## Supplementary material for "Particular sequence characteristics induce bias in the detection of polymorphic transposable element insertions": intergenic_inser_tab.tsv (part 23 of 23)

	Pos_Start	Pos_End	length	sequence
6676	35903448	35906523	3076	ATTAAGAAAAGATTTATATAATGGAAGGGATAACGATGCGAGGATAACATTCAGTTATCTGTATTTGGTTCGCTAGCATTTATTTTCATAAGTACAGAATCTAATAATGGTATGGAAATACTGTTACGTATTGCAATGTCTTAACACACGTATTTGGAATTCCATTTGACTTTCAGCAGTGATGGCGTCTAACTCAGCAATTGTCAAAACGGCTACGTCACAACAAATGCACGCTACGTACTTTAAAGTACGCTCTGTTCTTCTTGTATTACACATGCGACGTATTAAGGTTTACCATGAGGTACGACCATAAGTACGTATTAACAAGTTCCGCATTAAGGACACCCACTACGAAAACAGATGTCACTAATTTGACATTAGTTTAGTGATTCACATGAAATATTCCTCGAGAGCATATATAGCATTCATATTATTAATCCTATGCAACTCACATAAAGCATTTCCATCAACCAAAAACGTCAGACGAGTAAAGGGTCTGTCTAGCATCGAATTGGCTTGGATCTCCTCGTAACGATACAACATTCCATAGATCCTGGTGAGTAATTTATAGAGATCAATATTGATGCGATATATACTCACTCATTATTCTATCAATGTTAGTATGAAAACACGATTGAGCATATGCCGATGGTATACAGGTCTAGCTCTCAAATATATACCATTGGACTACATATTGAAAGGATCTTTAGAATTCGGCCTTCTTTCATAGAAGTCTAGAATTCACCTCAATATTAGAGGGATCTGAAAAACTGCTAAAGGTAATGAGGACTGCCAATACAAATTTCACCATTTTAGATCCATTACATTTTCCAATCCCTTACTCGGAAAAAGTAGTCGACTTGATGTAAAATTACCAATGCTGTCATTGAAGGATCAATCATTCGAAATGTGTGCTTTTATTTATCGTATTAAGTAAATAAGGAAAATCATTAGGTGGTAACAGACGCGGACGAACAAACGTCTCGTTCAAGTTAAGAGATTAAGGATGTAGAACGCAATTGATCTCTTTAAAATTATCTAAATATGAGGGAATTTGAACATCTATCTATAGAGCAGCGCCGTAGACAAATCGTACTTTGAAGTATTCTGTAAACTCGGTTTCGAAAAGAGTAAGCACGTACAAATTTGACGGGTCTAAGAATGAGTAAGAGAGGATACGACATTTCTTTGATAGACTCATTTATAACAACAGTCTGTGAATGCCGCTATCTCGAGGAAATTTGAAAAGCCGGTCACCCATTCCTGATATCCTACTAAAGCGTTGTACAACGTCTCATGTTAGATCCGGCAAGTATCGTTCTCCAATTTATGTCCTGTAAATGACTTGTCAACAGTTACTCGGAAGGAAAAAATACAGTGAAATTTGATAGTTTAATATGTCTCAGAACACACCGGTTATATATACGCCATAAACGATTCTGATTATTTCGTTTAGTGCAATTCAGTCAAAGCAGCCGGGTTGAGAAACGTCCGAGAGATTCGCTCAATTAATTAAATGGACGAAATGAAGGTTCATCTGTATTTTTTATTCATTTTCGGACGGACATCCTAATAAGTGATATGAAAATTTCACATTATAGTATCGTCTATGGAGATTCCTATCAACTTGCCATATGTTGATAATTACCTGAAATTTAAAAATTAAGGAAAGGTTAGTTGTAAGTTGAAGAGTAGTCTAATTATTTTAATATACTTACATTTCTAAAAACTCTTTTAAGCGAAAGAATTCCCTAGGCAAGCTAGCCAAGATTAAGTCATGAAACTAGGGCAATTACGAGAAGCATCATTCATTAATATAAGATTTGAATACAGTTTGTCCATATTCAATCATTAAGACTTCCTCTATATATTAACAAAATGTTGTCCTTATCTCTTCATACATTATTTCTGAAATCTAGATATCGCGAATAATTGCAGAAACGCAAAGAGGCATAAACAAAATTCGCAATAAGACCAGAGACTTCTCTTAATCATCAGAGGCATATAAACTGTAAATAACACATATGGTACTAAATTAGTCACCGTCAAGTAAGCCTTTAACATATTAGGCTCAAGCTGGGCTGCGGTTAACGTATAGCAAAGTAATGCGTGCAATTTATATGTCAGTAGTGGGGTATTTACGTAACTTGACGCATTTAAGCAAGATCTCAAATTAACGGTAACTACAATTTTTTTTCAAAAACTCAATGTCTTCTAATATTAGCAGATTGATCGAGTGCACCATCATTTGCTTTAACTCTTGCAAGAATCTATTTTGAGCTTTATACGTCCGGCTTTGGTTTGGAAAGATAATGGGCGTGCGGAAGCTACTTATCTCGACCAATACATTATATGGTAAACAAAACTTTACCAGTTAATATGAGGTTATAAATAGATTCTGGAGCTGTCTTTGAAACCTATTCAAATTTCTGGCAAATCAGCGATTGAACAACACTCGCATTGCAACAGCTCTTCAATTGTAGAATTGAAGAAAACAAGTGGCATAAGGACTAGCCCTTCATCTAACCTTGCAAAAGTTTATTTAGCTTACATAAAATAGGAGACTCTTTTTAGCGATTAGAAAACTCAACAGAACTCCTAACGCTAAATATATATATTCCATTGAAGCAGCATGCCAAGAAGTAGTGAGGCTCCTCTCATTCCATCTAGGGATAAGTTTCTCTAAGATCCTTTGTTGACCTTCCTGACTCTGTTCCAGCAATGATTCTAACTTGCTTCTAGGTGCAGGTGGAGGGGGGGCTTGGTAAGAAGCAAGATCATAGTTCCTTGTTAACCTGAAACTATTGCTATTCTAAAGTGGTTGCTGAAACTTAGAATTCTCAGTGTAGCTGGTTGGACCATTCCCATAGGAAACTCTATAGCCTTGTTGGTGATCAAATCTTTGATTCGGAAAACCTCTGCTACGAACATAATCGACATCCTCCAATATATATCGCTAAATCCCACATAATTCGTAAACACTAAAGTCTAAATGGAAGAAAATTCTATATCATTAGGCTAGTAATATCAGAATGTAGCCATAGATATGGCTTATATCTCGACACACGATAACGGA
6677	35906827	35908946	2120	AATTATGATTCTAAATTATCTAAATACAGATGATATTTTAAGAAAAGTTATGTGTTATAGGAGTGTATATGTTACCTTTCTATCGACTGTTATCTTACCTTTATAAATACATTAATCTAAAAACAAAATAGTAAAAACTACATGCATCTAAGTACTTGACAACGAACGAAAATTTTATAACGACAATTGTCTGTCGCCAATTATTAACGGCAAAATTTGATTGCAGTTGTCCCTTATGGAACTTTAAAAACCGGAACTAAGAAGTCGTCAATCTAAATGTTTCTATTATCTAATACGTGATAATGGCGCATATGTAAGTTAAATGTATCAATAATAGCGACTTTAAAAAATCGAATCTTCTTGTAAAGATATGCAAATTTTACATATAATGAGCTTAATAATAGTACGGATATTATTTTAAATATTGATAAAATAGTCACTCCTTAAGACTAGTTTCCACAATTATACGAATGAAGTATGCACTAGAAAGATATCGAACATACTGAACTGAATGTTATAAATGACATCAAGAATATCCTGTTTCTTCTAAAGCGCTTTGCACCAGCATTATCAGCCTCATCAACTCTAATCTTCATCTTAATCCAAGATTTGTAGTTATTATCATAATCAAAACTAAAGATTTCCAAAGGAACTTAGACAACACGCAGCATAGTTTATGAATTTTGGAAACTTTATCCCGTAATATTCTTTAATAAAAATCCATATTAATATGACAATAAACAGATGCATTGAATCGTAAACTTTTTATCCAAGTGCCATAACATTGCATAAGATCAAAACTTATAAGGATCATTAATCACCACTAGCAAAGAATGACACCTAAAAATATAAATACTTAACGTTAGAAAGTCGACGATATTGATAAAACCTATGTCTCGGTCTATTCGTTCTTCAAATATATAGCTTAGCTCTCTATGAATTAACTAAAAATAAAATGTTATTTCCTTTGTTACGTATAATAATAAAGGCGATAGCATGATTCCTTTTTTTTCCTAGCCACTCCTAGTGATTAGAGCTTATTGTGCATCAGTAAATTCAAAAAGGACATGATTAACTCTTTATCTAAATAATGAAGAAATAATAGTTAGTTTTTTTTAGTAGGAACTAACCATGCAAATTATCATTTTGTGTTTGCGGTACAGATTAAAATTTAATGCCTCGCTAGAATTGAAGATATCATGTTAATAATTAATCTTTTACATTCCGCTAAGTTTCATTTTTTAGAACGTAATTAATTGTTTACCATCTAGTGGTTTAAAACAGCTTCGCGACGAGACGAATAGCATCAAGGTAGGTTAACATGTAAATTAAACGAGCATTTGAAATTGCATAACCACGGATTGGGAATAATTTAAGCACTTTGTTGTATAGTGTTATGATTCAGAATAGTGAGATTTAGATTGTACCATATTATTTTTCACAGTTTATTGATAATGGGAAGTACATATTAACTGACTATGGTGATTCAAATGTTCTTAGACAACGTAGTGTATAAAGCTTTTTAGTCTTGAAGTACTTGGTTATAAAGCACAACGCACAAAACAGATATTGTTAGCATGCATGTATCTTTTATTTTTCTAATAGGGCACTTACCCTTAATATCAGAAATAAGTGTTTACTTATGATCATTAATTTACTAAAATATATTCGTGATTTCAAATTCTGCAGTTAGTATATATCTGGCACAACTCCTGCAGAAAATAATTTCCCATGAAAGCTAAATTAATTCGTACAGTATATCAGGTGCCTGACTCCATAGAATAATAGTATGTTCATATTTTTTATATAAAATCTCATTTCCAAAAAACCGATTTTCATTTCTTGGCTAGAAACTAAAATTATTTTGCCCTCCTCGCTGATAGAAAATTTTTTACGTTACTAAGGATTTTACATACACGGTCTCCATATTCGTGTGGTTCAACGAAATTTTTGCATACAGAATTATGATAGCCGGAATAGACCATTACAACTCTAATAATGACAGGCACTTTTATGTATTATATCATTTAGCGAGTACTTATAGTCCATATTCGACGTATTCAAAATGAAACTTCATGTAGGCATCACGTAACATTGTATAAGGGTAGTTACGACAGGAA
6678	35909540	35915442	5903	ATTCTCCTACTTAGGGGACGGCATCAGAACTTGCTAGGAGTTAGACGGGGGCGCATGAGTGGACAACCAAAAGTACTATAACTGATAAACACCTATTGCACAAACATACACCCAGACATCTCATAATCTATTACTGTATCCGTTCGAACGCCTACGAATTTATATATTAGCACTGCGTCATATGAACTTCGAGCAATGAAGACGCGAGCGGTATTATTAATTTTATTAACATAAGTAAACATTCTTGACTTCCATAGATTAAGCACGAAGATTAAATAGACTGTACCGACAAAAGTAGTGGCTTAAGGGTATAATACGGAACGCCTAATATGATGATATGCCTAAAGTAATTGTATCAAGTTAAGAAAAGCAATTATAACCGAGTTATCTGCATTTAGCACTGCGACATCTTATCGTTTAAGCCTACTAGAAAACTCTATACCATTTAGAAATAAGACTTGATAGGAAGGAGTCTGCCTCTATATCTCATTCTTCTTTAGTTTCAGATTTGTCATTGACCCCAGTCTCGGATTTAATGTTGTCTCCAGATCCGCAGTCTGTTGCAAGTGCTCCTGTCCCCACCGTCGATGGCACCGCCTCCGGTGTTGCGTTGTCCGTCAATTCAAAGACAAAAAGTGCTTTGTCTACAGCCTCCATAGACTAATAGACTGTAAATGAAACAGACATGGTCAGATCTACTTAAGTTGGGATGATAGCTCAGCTGCCTCAAAAGTCTGTCTTTTCTACTCCGCTCACTGCAGAGCAAGGCATATCTGTAGGAACATCTCCGGTGGAGGCTCTAGTGATTGGAACTCAATCCGTAATTTAGGGCTCCACACTTTGGGTAGACTGGGTTAAGGGCTCTGCTTAGAAGCTAGCAAAAAAAGGTTCCACCATTACTCTCCCTTCTTGGGAGCTCTATGTCTAAATCCAAAACTCGGTAATTGATAGTAACTAGAATTCCTGGGACTTCTTCATCTTGGGGCAATTCTACTCTGATCCAACCGCTCAGGTAACGATTCATAACATTGCAAATTGAATTTGGTGTAGACAGATCCTTAATATCTCTGTCATATAAATGGATGGAAACACTTTACTTTTTCACATCACAAACGATAATATTCGTAACAGGGTACATACTCAAAGGATGTTGCTAATAGAATGTCAATCGATGTTTTTTGAAAAATGATATCCATGGGTTATTACAGTTAAGCCGGAGCTGTCATCGGCTCAAAATTGGCTTGAGTAGCGCAACGTTCCATACTAATTTTTTCATGAGGTGGGTCTGGAACGTAAAGCCTGTCTTGTAGGGGATCTATAATTCCTACATCCCTCTAAAGCTAACAAAACAAATCTAGTAGTTGCCAAAGTTTTCACCAACATTAACACTAGAAAGCCTTTGCCTGAGGCGGTTAACGTTAAGTTTGACACTGGAGAGATTAGAAAAGTACATGTGTCAATTCCTTGGAAGCCTCCGGTTTGCGCTCACTGTAAGGAAATTGTTCATAGTCTTCGTCAATTTCAGCAGGCTCCAGTCCTATTTTCAAATTGTTCATCAACTACTCATCATACGGGTATCTGTCCAAATCTTACTGAACCTAGCCTAAAGAAACGTCGAAACCAGCATCGGAGAAGATCAATGACCACAGTTCAGATCACTGTCTCCATCAAAAAGCAATCCAAGAGCAAAATTGCATCAGGGCACGATTGGTATGACAATTCTATCACTGAAACTAAATGTAAACCAGGACCAGATGAAACGGTATGTCTAGCCTTGTCTAAGCTTGGAGCTGTTCCGAAAGAAGTGTTTATTGGTGAGTCCAAAAAGTTAGACCCTTCTAGTGCCTTATCAATAACAGTTCTTTTTGCTAGCACTAGTATACTCTCTATGAGTGCAAATGAAACAGAAGATGACTCGTCAGTTGTCTTGTCATCTGATGAGGATGTTGCGAGATTTACTCAGGTGCTGTAGAAGAGTCAGCGGAAATTCCAGCTGGGCAAGGGCCCTAAACACTCTCTTTATTTATTTGTACATACCTTTTTTGTTGGAAAATCAGTAACTTTAATAATATCAATCACCGTAGCGGTATTAAAAATAGGGTTAAGGCTATTAATCATATAATAGGAGGCGTTATAGAGTCGCACGTCAAACAGCCAAAGGATTGAAAAATTATAAATGATATCCTTCCTGGCTAATATTTTGTTGAAAACTATGCTTTTTCAGATTTAGGAAAGATTTGGGTGATGTGAGATCCAAATGTTCAGGTAATAGTTGTTGCTAAATCTTTGCAGATGATCACTTGTGAGGTTTTGCTTCAAGGCTCTCCTTATTGGATCATTGTTACAGTGAAGTAAGCTGCTAATGATGTTACCTCTAGGAAAGAGATGTAGATAATAATTGTGAACATGGTGATTTCAGGTATTATTGGTGAAAGGCCTTGGCTGGTCTTATGTGATTTTAACCAAGTGCTGAATCCTCTAGAGAATTTCAATCCAATATCTTTGTAAGAGGACATCAATATGAGAGACTTCAGAGATTGTCTACTAGCTGCGGAGTTATCTGACTTATTCTATAAGGGCAATACTTTTACTTGGTGGAACAAAAATCATACTACACCGGTGGCTAAAAAGATTGATCGTATTTTTGTTAACAATAGTTGGAATGCTCTTTTACCTACCTCTCATGGGTTTTTAGGGAGTCTTGATTATTCTGAACATGACTTTTGCGTTGATGAGCTTGAAGAGACATCTATCAAAGCAAAAAGTCCCTTAAAGTTAATAAATTACCTTCTCAAATACCTAATTTTCTTGAACTTGGTTATGGACAACTGGTTTACCCTTAATGTTATCTGCTCCTCTATGATCAGGGTTTACAAAAAGCTGAAGGCCCTAAAGAAAACTTACAAGGACTTCAGCAGTAATAATTACTCTGAATTGCAAAAAAAAACTAAAGAAGCTCACGATTTTCTTATTGGATGTCATGATCGCATCCTCGTTGAACCCACTCCTATCATTGCTAGTTTTGAGCTTGAATCTGAGCGTATATGGCACAATCTAACTGCTGCTGAATAAAGTTTCATAAGCCAAAAGTCGAGAATCTCTTGGTTTGCTGTAGGTGATGGAAATACGAAATATTTACACAGGATGTCTGATGCTAGAATTTACTCTAAATCCATTTCTGTATTGTATGATAGAAATGTTAATCTTGTTGATTCTCAAGAGGGAATACTTGACCTTTGTGCAATTTACATTGGAAGTATGTTGGGTGATAAAGTTGATCCTTACTTGATGGAGCTAAATGAAATGAATTATTAGTTATTTTATAGATGATCCCCTGCTTAAGTTTGCGAGTTAGATAGTACTTTCTATAATGAAGATATCAGAGCTGCTCTCTTTTCACTTCCAAGAAATAAGTCTTGCGGCCCAGATGTTTTCACGGCTGATTTCTTTATCGAATCTTGGAGCATTGTTGGAGCAAAGGTTACAGATGATAACTAGGAAATCTTCTCATCTGGCTGCTTACTGATGCAATAGAATGCAAATAATAATGTGCTCATCTCTAATATTGTTAATCATACATACACTTTTGAATTCTGACTTATTTCTTGTTTGAAAACGTTCTACAAAGTTATCGCTAGACTATTAACTGATCGACTTCAGCGGCATCTCTCTAAATTAATCTCCTCGGCTTAATCTGCGTTTCTCCCTGGTCGTTCTCTTGCTGAAATTGTTTTGCTCGCAACTGATTTGGTACATGGGAATAATTGGAGCATAATTTCTCACAAAGTAATGCTTAAAGTAAACTTAAAAAAGGCTTATGACTCGGTTAGATAGGAGTTTAACAAAGATGCTTTGTGTGCTCTCGCCTTACCGGAAAAATTTATTAACTGGATTTCTCAATGCATTTCTACGCCTACTTTCTCAGTTTCTTTCATTGGAGGCAATTGAGGCTTTTTTTAGATTACCAAGGGATTGCGGCAGGGTGATCCTAATTCACCCTTTCTCTTAGTTCTAGCAATGTAAGTTTTCTCTAATTTGTTTCATTCAAGGTATGAGTCTGGTCTAATTCACTACCATCATAAGGCCTCCAAACTCTACATATCCAACATAATGTTTACAGATGAAGTTATGAACTTCTTTAATTTTGGAAGTTTCTCTTTTCAAGGTATTTATGAGACGTTTGAAAATTTCGCATCTTGATCTAGTTTGAAAGTCAACAAAGATAAGAGCTATTTTAATCTAACGGGTCTGAATCAGTTGAAATCCATCGCAAATGCTGCCTATGGTTTCCCTATTGGCACCCTACCTATTTGTTATTTTTGCCTCCCTATGATGAATCGTAAGCAACGCATTGCGAAGTATAAGCCTCTCCTTGATAATATTACTGCACGGTTTTGCTCTTGGGTCAATAAGTGATAATATTTCGCTTGCAGGATTCAGCTTATCACTTCTGTTTTATTTGATTCCATCAATTTCTGGATGTCAACTTTTCTACTTCCTATGGGATGCATCAAAAGTATTGAAAGTCATTTTTCTAGGTTTCTTTGGTAAGGAAATATTGATCAAGTTAAAGGGAAAAAGGTTTCATGGTCAGCCCTTTGTCTCCCAAAAACTATTGTAGGTATAATTGGACTCGACTAAGTATTCAGAGCTCCGTCTTGTGAGCGTGGCAGTTGAGCTTTATACAGATTTAAATTCAGATTTCACATATTGTCGTACGCTGTACAAATTTTTGAAGGTACTGTGATCCACTATACTGTGCGGATTTATCTATCACTAGGCATATCTAGTTTGTGAGTGCACTTTATTTCCAAAACCTTCTAAGAACCAGTTATGAACTTTCGGTATATTACTAGTTATAAGATAGATGGATGCTGACTTTGGAAAAGCATCAATAGCCATATTTGTAAAGAAAATATTTAGCAAGAAATATAACAATCTTATTTGACCAGTCTACATTTCAGCAGCACAGGGTCCGTCATTACAATATAAATTTTACTCCTGGAAACTTTTCTATAAACTATACGAATGTATAAAGCAGTAATCTATATTTCGCGGTAATAATGCTGATTCCCTATGAGACATCTCTAAAAGAAACACTTGACAAGAATTCTGTAATACTACCGTACTAGATCTCCTATCCTAAAATCCTTATAATTTAACGCTGTATTATGCGTCATAGTATAATTGCCCAAACTAGTATGAGTCCACAATTGTCCAGTTTTAGAAAGCTAAATAAGTTTTAAAATTGTAATTATTAGACGCTAACATAAATGAAAAAAAGGTTCCCTTAGAAAGACACTAAATTAACAGGGGTAAACACAGTAGCTAACTTTTCATTGTTACGTATGGTCTACACCTTCGACGTATATGCTTAGATAATAAACGTAATGATCTTTTAAACGTACTCCAAATACCAATTCGAAGCGACATCTTTAAATTGTACGTTTGTTGCATAGGAAACCCAGAATTGCCAGGCATGCTAAAGTGAATCGCCTTCCCTCCTCGGCCAGATAAACATCGATATCGCAAGCCAAAGGTTTATATTAACGATGACAGATTATAGTTTACTGATTTGCCCGTAATAAGTAAATGTGGATGAGGCATTGGGACGTTTGCCACTCTTGATTTGTGGAACACATTACATAGCCAGAAGCCTATATGAATGCCATTATACGGCTAATCAGTAACGATGAATGGGATTCAAAGTATCTAAAAGATAGTTCATTTAATACTATCGACACTTACTCAAACCCGTAATTTTTGCATCCTTGTTAGTCCAAAAAAGCTATTCTAACGGATGAATAGTGCAAAGTAAAAGACAGACAGCGATAGTTAATACCTGTTAATTTGGCTATACTCAATTTTCATACGCTTGGTGTTAAGATAATTAAACTTTAAAG
6679	35917543	35922101	4559	TACCAAGATGGAGACGCCATATGCAGTAGAAATCAACTTTATTACATAAATAATTATGTTTAAATATTTAGTATCTCCATGTATTTTCATGTAGAACATTTTTATATCAGTCATCTCTTTAATATTATAATATAAAATAAATATCAGTTTTGAGTATAGTGGATTAGGCCTATATTATTTCATTTTTTCCTCAAAATGAAATACATTTAATAATTTTATTATTGATGTAAACTCATCAACTCTTTCTAAACTCGGGCAGGAATATCTATTATCTTTTATTAGATTCGTATAAAAGATCTTTTAAAGAGTCTATTAACGATTCTCTAATAATGTACCCCCTTCCTTGGTTCGAAAAGAGTATTGTTCAAAACTTATACAATGAGCCTCCTTTTATTATGTCATAATCTATATGATTAAGTGAACCCAAGATAACAATCGATTAATAAATAATTTTTAAAATAAAGTTAAATGGAAAAATTATTTTAAAATAATTGACCATAGTCAATAGAATTATTTGATACTTCGTTGATTGACATAAATATCGTTTTTTACTATAATTAGTGCGAATTAAACTTCTAACTACATTCAAATATATCAGGAAGTAAAATTTATCTAAACTCTATTTGAAACAGAATTTTATTGGATAAATAGTATGTTCACTTAACATATTATATGTCTTATATAGATACATATGTGTAAAGACAAAATTTTAGTCTGTCAGAAATGATTGCAATAGAAAGTACTAAAATTAATTAATTATTTAGACCTCTTACCAAATTCATATAACCATTGTTGGTATCACACTATTAAAGGATCGTTTGTCATGTAGTTAACATGAAAATACATGTATGAAATTCACCCATATTTTGTTCTAAATATTATTTGTGACCTACGGTAAGCCATATTAATCACTCATCAAGTATTCAACTAATACTACACATATTAATTACAAAAGTAGTTAATTAATTATCTTAATATGTACTTGTCTTTAAGAATTAGGTCATTCCAATACATGAAATCGTTCTTTTATTAAATTATTGTATTAAAAGTATCGATTAATCAATTACCATTATCTGTATCTGCTTTAAGCATAAATTATTTTCGAAACTATGAGTATATAATTAGGGGTATTTTCTACATATGGATATTATATAGATAGTGCCATCAACCTTAATTTGTGCTGATTTCTCGTTCTTTTTACAAGACGTACTACGTTTAAAAATAAGCGGTTTAAACTAGATATTATTTAAAGCATAAGTATATGTATTCCTAATTAAAACTAATTTATCGTTCGAACTGCGGTAAATAAATTTTTTGTCATATAATTCGTCTATCAACTTTTATACAAATTATGTAATACCTATAAATAAATATTTTTTTCACTATGAACTACATATAATAATAAACTTAATCATGCAACAAATATGCTAAACACGTTATCTTAATGGACTTTGTACTACGTTTTTTAGACTTTCTAATTCAACTCGTCAATCGTCTTGATATTATCCCTTTTATGTGTTTAATAATTTCAATGATTTCTCTATAATAAGAACATTGAAGTAGGGTCTCTTTTTGATTGTCAAATCTCAAGAGCTTCAGCCCAGGATGCTTTCTATCTGTGAAAACATTCCAAATTATGGTAAATAGATCTATGTGTTATAATCGTCTATGTATTAATATTTACGATTTTCGTAACTAATATTTCATCCTAAACTATTATCCCATCACCACTACCACCAATATTACTTTATTTAATTTAAAATATTTTGTTTTATACTAAAATTAAAACTGAATTACAAATGATTTATGAAAATAGTATTGTACAACATACTATTTTTATAAAACATAAATTGTATAATATATTATTACTTACAAACATTTTTTACTATTATATAAATATATATCTGATTTGAATATTTTAAACTATGTTGTATGTAGATATAAACAAAAATTTTTATCTAAAAAATTTCATAATTAGAATTTATTTTTTAGTATAGAAATATAACAATAACATACAAATAATTGTAAACTAAATGAAGTGTTACTATATCATCTCTCATTAACTATTCAAAATCATAAATGTCTTTTCCCAACCCTTATATGTTAATATCTTTATTTATATGTATATAATGCTATATTTTTAATTTAGTTATCAAATTTGGCTAGTTTAGCAATTGACTCTTAAAATAAATCAACTAACATGAAACAATTTTCTTGAGAACTTTTTGATGTTGATTATATAGTGATGTCTCAAGTTTTCGTCCAATTTTTACACATTTATTTGTTAATAATAAATCGATATTAAATTTAGTGGGATGCCAAATATTGAGTTTTTTTAATCATTTTAAATAAAATGCATTAAATGCGTTAATGAAGGAATTTTGTTATAAATAATGAAATCATCAGAAAATCTTAGTATATCTTTCCATTACTCAATTATGATTTTGATTTTTTTCATTAACCTTTTTTCATTGATATTTTTGATTTACATATTAACCATTTAAAAACGGGTCATTGTTATATAGTTGTTAACGCTAGAAATTCAAAACTGTTGAGATTCTCATGAAAGTAATAAAAAAATTGGCAATATTTTCTCTTCATTATTTATCTAAAAAATCAAATGTAGATTTACTATTAACCGTCACCTACTCCATTTGACACTTGTATTAATTCCAAAAATTTTTATCTATTAGATTTTTATATAAACTAGGATTTAACTCGTAGTACACCACGGGGCAAATTATTTATTTATATATATAAATATAATAATAATAAATTTTATTGTTCATAATTTAGTTTTAAAGTTATATAATTTTATATATATATTGTGACTTAATTAATAAGTGATGATTTAATAAGAAAATAAATATTTAACTTGTGTTATATCAATCTAAACCCGTCTCGCTAAATTTCATTTCAATCCAAACCCTTCTCGCTAAATTATTCATCTCATAATATTTTTATATTTAATTAGTTAAAATATTAATAATGTTTTATAAAGTTAAAATATTTCAATAATATTTAAAAATAAGAATTTTTTTTGACTTTAATTTGTTGACATTTTTTTTAAATTCTTACTTTATAACACAAAAGTACTTTAATAAAGTACTTAAATTTTTTATTATGTATATAATGCTATTTTTTGATAGATATTATATATAATTATTAAGTTTAATCAAAAATTTAGATTGATATAATTGTTTTTATGACTAACTTTTTTTTTATTATAATATCCTAAATTAGAGCATTTTGATAACATTATTATAGTCTGCAATAACAGCTTAATACATATCCTATTTATTTTTACCAAAATAAGAAAAATATATAATAAAAATAATAAAAAAAAATAATAGGTAGTGATATTTATTTTGTACAATTGCATATTTAAAACGAAACTTGTTGATTTGAAAAAAATTATTGTTTCAAAATTTTAAAATTTTTCGTAATTAATTTATCAAAATAAAATATTGATGAATATATTGTAATAAAAAGTTTGATATAATTTTCTTAACAATGATTAATTTAATGTATGTTAACTATTAATCAATTTGGATTGTCCTTTGTATGGTTGAGACCTAATGTGTCGTACAAAAATTTTATAATAGTACTAAAAGATTATATGTATTTATTTAAATAGATTTAGATATATCTTGACATTTAGAATTTGCAATATAATACAATTAACTTTTAAATAGTTGTTTTATTTATTTCTAAATTTCTAGCAACCAAAATAATACGCTATTTCCAGATATAAGTTAAAATGAGATAATTAAAATTTTCCAAATCTATTGTTGTAGTACATAGAAAAACCTTACAAGTAGTTAAAGCACGATGAATTGCAAAGTACTTATTATTTTGTGAAAACTAATATTTTTGATAAACTCCCAAACAAGACGGGAAATAATTGTACTTGAATAGTCAATAGTTTTAGTTCTGTGTGTAAAGTTCTGATAATAACAGATAAGGGAGGAACATGTATGTAATCATTGCTTGTAAACAACAAATACCCATCAACGTATTTAATGAAAAAAGTAATGTGCTGGTCAAGATCAGAATTTAACCTTAGATACTGCAATTCTCTCATGTATTGAATACAATCATACTATTTATTATACATAAGATAGTCTATGATGTAATAATTAAATGATGCCAATTAGTACTCGGATAAGAGATTAAACGATAGAAAAAAGTATAAAAACTAGACTATTACTGAACTTTTAAAATAAAATACATATGTAAACTTAAATTCTAAATGACATAATTAGTATGAATAAAAACCTAACATAAAGAATTTGCGATTGTAATCTAAAAGAAAGACATAAATTTTTAATGTAAGATAGTAATAATTTTAATTTAATCATGATAAAATAGGAATATACTGCATTTATTTTAAGTAGATTTTGACGTAATCTCTATAGGCTGTCCAATAATATATTTCAAGAAAACTGGAATTATCAGCTGACTTTATAAAATTGACTTAATGAATTTGTGTAATAAATTTAGGCCTATCTAGATTTGTGCTAAATGAAAAATTATATTAAATATGAGATTGTAATTGT
6680	35925209	35926099	891	AAAATGAATTATATTATAGCTAACTGATAGCTTTAAGAGTATATGTTGTGTCATGGAGTTATTAGTCTATACAAACATAGTCAACTAGTCATAAGGTAGTATATGCTGCATCCTGGTTACAGGTTACTAGCAGTTTATTATCGAGTCTCTCTCCTCCCACAAATTAGAGGATTTATTCCAAAGTAGGTCTCCGGACTATTTTTCATTGGTAACGGCTACAGCATTGGACGTACATTCCAAAGTAAGTCTGCATTTCGATGCATTCGAGAGGGATCGGAATTTTGAGATAGATGTTTACAAGTGACTGTGAAAACCATAGGTAAAAACCAATAGTCCGACGTTAAGATGTAGCTATATATCGTAATTAAGAAGTGAGAATCCAATTGAGTGAATTACATGGTCAAAACTATGTCAAAATCAATAGCTATTCAATCGCTATATTTAAATTTCCTCGAGACTGGGATAGTATATATTTCCAGATCTACCCTAGTTAAAAAAGACCCACCTAATAAAAACAGAACCGATTCCGTAATGGGTAATATGTATACTTAACATAGACTCAATAAAACTATCGTTATTTATATTTAAAGAACCAATTAATATCGTTTCTCTGCTTGACTTGAATGTTCCTCACGTAAAAGTCGAGTCCCGACTAAACGAGCAGTTTTTATCGAACGCACCTCTTAATGATATAACACTTATACCTTTCGCAAAAACCAAATCCTGTGGCTTCGTAAGCATTACTTTTAGTTATCTACGCCGTCCAGAGAGCAGTCATCAAGTAAAGAGTATTTCTCTGGTTCCCAGATGGCACCGAAACGCTTATAGTCTCAGCTGAGAGAGAGCCTTAATTACTCGGCCTTGAATTCCACGAATGATGTACAACTATAG
6681	35927248	35927554	307	AAATGATGCTTATATAGAAGTTTAAAATAATTATAGTTGAAATGTTATGAATGATAAGAGTGATTTAAATGATTAATTCTAAAACTTAGTGTCTATTCCACTTGTTACGAGTTCCACACTTATTAAAGATAAAAACAGATCAGGGTTAAATGTCCAGTTACGTAAAATTGTTAATTGTAGACATTCATACGTGTCTAGCCCACGTCGGTAACTCTTTTTCAGTACAGACGAAGAACCCTTACACAACCCGTTTGGAATGCGTTTGAAGTATAATTCCTGTATTTAATTTTATCCATTTTTTTTTATC
6682	35929371	35930712	1342	CTTCAAAGTAATTAGTAGGAAATTTAAATAAAGCTATTAGATAATATGTTTACTAGTCAAACAATACTTATTGAAATCATTTACTTAGCTTGAATTAAGAAATACTTTCTTGACCGACCATAAGATTTAGTATATTTTTCTTATATATGAAATATTAATTTATGACAGTTTTTTTTCATATAGCCGTAATAAAATCAATTGCACTGGGAGATCAACTTAGAAATTCACACTTACTTCATTACTTCATCGTGTAATTAGTTAATAAATAGTAATTATTATAAGAGACAACATAACCGATATGTATAACAAATTATTGTTATTGTTATATATTGTATTGTTTTCTTTACATATGATATTCTATTATATCGAAATTTCAGGATCTTTAAAAAGAAAAATTATTTACTAATAGAATCTTTTTCTATTTAATACGGTTGCTAATATGGTGATGGAGAAACCACAAGATAATGTTTGATTCTCGGTTACCTACTATGGGCGTATAGATTCCTATAAATTTTCTAGTTGGAATTTAAACGTTATGAGATCATATAAGAATTTTGTAGTAAATAATATTATAAACTTTTTACCGAAATTCTAGAGCATCAACGATAATAACCTAACATAACGACTGCAATTCTCAATATAAAGAATCTCGAGAAATTGAAACGTTATTATAGTAATTAAAAACTCCAAATAACAATCTAAAATAAATTAACGTATTAGGAGGAGATTTTCGGTTTAACATCATTCAGTAAATTATGTTTTTCTAATCTTAGTAAAATTGTCCTAAAGTTTATTCAAATTGTTATAATAAATAGTAAACCTTAGTCTTTGTAATTCTAAAAATTTAGAATTAGTTAATATAATTATACACTGAAGAATTATGGATGTTTAGATTGTGTCCAAGGCGTATGTTACTTAGCGATATTTCAACAAAATCCTAAAAATTCAATTATAACAAAATTGAGGAACGAACTGATAAGTTAACTGATGATTTGAAGAGGGGGAAAGAGAGATCAAAATCATGGTAAAAGTTTTTTTTTTCTTCGCTTGATTGTGAGAGTAAGAGAGAGAAAAGAGAGGAGAAGGAGAGAGACAAATAAAATGATATAGCGTTTTCTATTCTATTAGCCCTCATTAGTGTTTTGTCTGCTAAATGATTTTTGCAGATAAACTTAAGGACCATATTATCAATATCAATGTCATACGAAGATAGATTATTGGATAATATATAATTTTTAACCATTCCTTAAGATATAGAGCTGTAGGTTTTAATTTAACGGGTTTATAAGTATAAACCAAACTATTATTTAATTAATCACAATTAAGTTATGAATAATTTTAG
6683	35931525	35934240	2716	TGTAAATGTGCAAAAACAATGAGGAACGAGTTTCGTTCGCTAAAAATATTACGTAAAAACTATTGATTATATATATTCCATCATTTTGAAATATATTTTAGGTTTGAGAGAACGATTGTTGATTCAGTGAGTCCATCTTTCCAACATTAGGGGAATAAAATCAATTGCTCGTATATAAATATATTGAAAAAAATTATTTTAATCTTAGTACTAAAAAAAGTAAACTAGATTTTAAGAGAAAATTCATTTGCAAAGTTTAGCAAATTAAATGGTAGATGCATTTATTGACCTTAAGTGTCAAAGTAACATATAACTGCTGTGCACCAATTAATAATATTTTTTTAAAAGGATAAGATCAACTGCTAATTAGTCTAAAGATCGCATTAAGCGTGATGGACTTAAAGGTTCCAAAATATATAAGCATCCACGGAAAAGATAAGTAAAAAAATAAGCAAAAATTTATATGGTACAGAGGAAGCAAGAAATTATGACATATCTCTATAAGTGAGTTAGACATTATTAAGAAAGAGATTCAAGTACCTAAAAATGATAATGAAGGAAATCACATCAAATTGAATCATGTATGGAATAGAAAGAAACCAAAAGCTAATCAATGTCGTAAAATATTTTGCATGCAATGAAGCAATTGATGAAGATATAGATGAAAATCGAGGTTCATATTCTGAGGTTAAAAGAAAAATCTATTTATTGTATATATAAAATGATAATTGATCAATCATGGAAAGAAATAATAGTGAAATATGAAGAGAAAGTATTCAAACTAATTGTTTAAATACATGAAAGTGTAAAACTAATAAGAGTAAGTGAAACTAGATTATATACAAAGTATGTTTAAGAACATAAAAATTCTCACAAAGACATTAATATGATTATAACGAAAAATACTCTCATGTGATGATTGCAACTATTAATATCACTTATGTGTTTGAAAAATTGAAAGGCTTCTAATAGTCCTGTAAAGATATAAATTGCTAAAATCTGGCAAGACGGATTTTATTGCCAGTAACAATAAATTCTAGTTCTAGAGAACAAATGAATAGACATATGAAATTAAATCAATGTTTTTATGAAATGAAATATCGGGCGAATAGAAGATATTAACCTTTGTTATTACTTGTTTAAAGATAGTTTCAAGAATATCAAAATATGTTGATGATTTAAATATTATTAGATTTCTTCTAAAGATTTTAAATACAATGAAATATTTAATGAAAGAATTTGAGATTAAATCGTTCTTATGTAAGTTTTAGTAATAAAATAATGTATGAATCCGAGTCTTTATGAAATTCTTTAGTAATATTTAGGTAGAGAAATGTTTTTATTAAAATATTTATAGGCAACTACATGAAAAATCTTCACAAATATTTGGTCCAGAAGAATCATAATAAGAATGAAAGTGAAAATAGTGACTTTTACAAAGAGTGTATGAATAACTCTTATGATAAATATAATAGTTTAGATGATTTTAAGCAAAAGACTATTTGGACCTGAAATCAAAGTAGACAATGAAATAATATTTCATATAAAAGAGAAGTTAATGACTAAATGTTCAAAGACCTGAGAGATTATATGAATTTGTTCATTTAGAAAATGATTATAATGATTTATTAAATGATGATATATATGAAAGGAATGCATATCTTAAAGATGATGATTTCAGGGGGAGAAATTTCGTAATGTGCATAGTTGTACTTTTTTTCCTTTATCAAGGTTTTTATCCCAATGGGGTTTTCCATGAAAGGTTTTTAAGGATACAACAGTGAATATAGAAATGATATACACTATAAGAGAAATATTTAAATTCCAATAATGTTAGACCATTATTATTCAAAGTATTTACCATATATTGTTGAGATTATGGTAAGTATAGATAATGATCAAGATGAGTCAATTCTAAGAACAAAGAACTGTAGAAGAATGGTAATGTACGTGCCCTACAAATTTGTTCAAGTGAAGAATAGGCGAGCCTATTTACCAAGATGTTTCGAACTACTATTACAAGAAGTTTGTTCATCATTATTGAATCGCGACAACTTGAAAATTTCTATTTTTGTAAACATGAAGGGGAGTAGAAGCACGCTGCACTCTTTTTTCCTTTACCATGGTTTTTTCTGTTAAGATTTTTTAATAAGGCAGCATCATCTAACATGTTCATTTGTGACTATATTTTTATATTGGTCATCCTAGAGGGAGTTTTATGAATAATATTATGTAGTATGTGGATGCTCATTATATAGTCTATTAGTAAATTCTAGATGGATCTAAATTAGTTGATATCTAATATATATTATTGATTTAACCATCAGATGTATATATTAAAATATATATATACATCTAAATAATGTGGGAGTTTGTTTGCTATCAAAACCAGCTTAGTCAACTTCTTAATAATTTTTTCAATATAACACTTAAAATCAGTTTTCATCTTTTTAACTTTTGAGTGCTATCTCACATAATTGACATGCTTGATCTGATATATATATTAAAATAGTAAAGATAATGGATTGACTTATCGATTAATAAAATTAGCATATGAACTTAAAATAATTACCACATCATTTTAATATTGTGCAAGTTTGGGAAAAGTTATAAATTGCATGTCGAAAATACACTCCCATGTTTACTGATTCATGTCCGAACATGCCCTTTTCATTTCAAAAAAACTGGTCTATCCGAGATTATGTCGTGTAAATAT
6684	35935407	35938663	3257	CTAAATATAATAGCATCTAATCTTTTACATTTCAACAGATACAGTGGAAGAAGGAGCTGAGTTGGTCGTCAATAGCTTCTTTTGATTACTCCCATGCCATCGAAGAATCTCCTTGTTGTGTCTCAGCTTCCCTCTGGGGATACTCGACTTCTGTACCTTTGTCGCGGCCAGCATCACTCTGATGATACTCGATATATCTTCTTCTTCAGCGTCCAGCACCTCGGTCGAGTGAATTAGTGACTGCATCATTCGCAATACTCGACCATATCGTCATTCGTCCCTTGTAGGGTGTGGTCGAGTGATAACCTGGGGTGAAAGCCAGAACAATGTCTATTTTGATAGCTCTGTTGTAAAGTATATTGCTTCTCCTTCAAAGCCAGAATCTTTTTCACTCAGCTCTTAATACTTATCTACAGAAAACACAAACAAGATGCATCAAAAACAACAAGGATAATTATTTATATGTAAAAAAATAGTCTTGGGACTTACTCCAAAGTGAGCTTGTTTTAGGTCTCATGCTTGTCTCCTCAAAATCATTAGGCTTTTATAGGCTAATCTATAGAAACAGAAGTTCCTTCTGGAATATACTGATCTATCATGAATTTCTTGAGCCGCTGGCCATTGACAGTGAATTCTCCATTTTATCCACTTAAAGTGATAGCACCATAAGGTCGGGCTGCAGTAACAGAGAAAGGACTAGACCATCTAGACTTGAACTAGCCTGGAAAAAGCCTCAGGCGAGAGATGAACAACAACATTTGATCACCAACCTTAAAATATTTTGAGACTATCTACTTGTCTTGAAAAAACTTGGTTCGCTCCTTTTAGATTTTGGAACTCTCATAAGATTCTAATCGAATCTTGTTGAGATCGTTCAGTTGGATCAACCGCTTATCCTTGGTGGTTTTAATGTTAATATGCAGGAGTTTAATTACCCACATGGTTTTATACTCGAATACAAAATACAAATGACAGGATTTTCCATAGAGGAGGTAGAAAGGAGTCGTGAAGGCTGTTCTGTAAGCCCATTGTGCGTCATCAATCTTAGCAGACCAATCTTACCTTGTAATTCCCACTGTATTCTCTAAAATTGCTTTTATCTCCCTGTAGGAGATTTTCACCTGCCCGCTCGTCTATGGATAATAAGTAGTAGCTACCTTGTGCATTACTCCATGCTTCTTCAAAAGGTTCTTAAAAACAATGTTGATAAAAAGTTTCCCTCCATCACTAATCACAACTATCGGGACTCAAAATCTATGGAAGATAATTGACTTGAACAGCTTTATCACAACTCTAGCATCAATGGTGGGGTTGGCTATGGTTTCAACCCATTTGATACATAGTCTACTGCGACCAGTATGTACATGTTCCCGTAAGAGGAAGGAAACAGACCCATAAAATCAATTCCTCAAACGTTAAAGATCTCAACTTCTAAGATCGGATTCTGAGGCATCTCGTTCCTTCTGCTTATGTTTCCTCTACTCTGACATGAGTCACATTTCGAGATTAATTCCTGAGCATCCTTTAACATTGTTGTCAACCAAAAACCTGCTTGTAGGATATTTGACACTGTCTTGATTGTTGCAAAGTGGCCACCATAGGCAGTTCCATGTCAGTGTAGTAGGATGCCTTCGATTTCGTCATTTGGGACGCATCTCCTGAAGATCTTATCTTTGAAGAGAGTGTAGAGATAAGTTTCGTCCTAGTAGAAATGGTTAATGTCTTTGAAGATCTTCTTCTTCTCATAGCTCGACAGATTTGGGGGCTCTACACCACAATCAATGTAATTGTCGTGATCATCATTCCATGGAAGCTTTTCATCAAATGCACATACTTGATCGAGTGATTTCCGAATTTGAGCACTTTCGTTAAGTTGATGAATTGATATTATCTGTTCTTCTGACTAGGAGTCGTTAATAGGGATCACGTCTTCAATTCTCATCCTAAACAGATGATCAGCTACACCGTTTTCAATTCCCTTCTTATCAACTATCTCCATGTCAAACTCTTGGAGAAATAAGATCCATCTCAACAGCTTAGGTTTGGTATCTATCTTCTCATATATATGCCTTAGAGCATTATGATCAGTGTAGACTATCACCTTAGTGCCCACTAGGTAGCTTCTAAAATTCTCGATTGCAAATATAATAGCTAGCAGTTCTTAATCTGTGGTGGCATACCATACCTGTGCATTATCCATCTTTCATCTCGCGTATTTGATCACATGCAGTTTTTTATCAATCCGATGGCCCAGAACTGCTTCTTCAGCAAAATTTGAAGCTTCGCACATGATATCGAATGGGAAGTCCCAGTTTGGAGCTTAGACTATTGGGGAAGTGACCAAATCTTCCTTTATTAACTTAAAATCTTTCAAAAATTCTTCATCAAATGCAAACTCAATTTCTTTGCTCATCAGACTGGTGAGCGTACTTGCCAACTTGGAGAAATCCTTGATGAATCTTCTGTAAAATCCTGCATGTCTAAGAAAACATCTGATGTCCTAGTTTGTCTTTGGTTGAAGTAAATGCATCATCACGTCAACCTTAGTTATATCAACCTCTATTCACTCCTCAGATATTTTGTGCCCCAATACGATGACTTCTCTAATTATTAATTGGCAATACTTCCAGTTCAGTACTAGGTTTGTCTCATCACATCTTTTGAGTATCCTACATAGGTTCAACAAAAACGAGGAGAAGGAAGAGCCATACACAATAAAATCATCCATGAAAACTTTTAACATCTCCTCTAACAAATCCGAGAAAATGGAAGTCATTCTACGCTGAAAAATAGCAGGTGCATTACAGAGACCGATAGGCATATGCTTGTAAGCAAAGGACCCATAAAGACAAGTAAAAGTATTTTACTCTTGGTCATTTGGATGAATAGGGATTTGTAAAATTCCGCTATAACCATCCAAAAAGCAATAGTAAGGATTGTTTGCTAATCTTTCTAGAATTTGATCTATGAAGGACAATTGGAAGTGGACTTTTCAAGAGGCAGCATATAACTTTCTATAATCAATACACATCCTATTTCCAGTTATAGCCCCAGAGGATATCAGTTCATCTTAAGAATTTTTAACAATATGAAAGTATGCCCGAAAATCTCATAGAATTTTCAGTGGTCTAAAAATAATGACACTTCTTCTATAGTATTTACTACATTATAGCAATGCAATCTTTAACTATTATATTAAACATTATATATTTAAACGTTTTTTTATAGGCATTGAAAATGTCTTGGTAATACATCGT
6685	35939707	35943595	3889	AAATTCTATTCAGTACATAGATTTAAATTGCATCTCCTATCTATATAACGAAACACGTCTGGATATTCCGATGTGGAACTATATATATCACATAATTATTAAGGTTTCTAATTGATATTTATAATATTATAAGTCTAAAATAAGGGTAAGGTAATTGATGGTACAATTTTCAGTTTCTTCAGATATTTAAGAGTTATAGACAGGGTTTAGTCATTCCTCATAATGTACATACGGAATACAACTTAGTTAATATAAACGTAAATTGCTCATACTTTATCTACGTCAGTATCTATCATGATGATAAGAAAATGTCATTTAGATTAATCGGAGTACACAGCCGGATAACGTAAGGCTGATAATCAATCGTAACGTCGCTAAATTTCAGGAAGGAGCTGAAATCAAAAGTACATAAAGCTCGTTTTTACTGCGGCTTACAATCTGCAAAGTTGGAATACTAGAACGAGCCATTCTCGTTTCTCCCCTATTTTTTTAGTAATTTTATATCCTGTACGTACCATTTTTAATTAAGATAATATTTGGAAATAAAATGAATATAAAATAAGGATTCTAATCTTGACACTTACTATGTATGCTGTACGTTAAATGTTAGTATTGTCATTAGACTATCTTAATCATGTAAGATACTATAGATCAACATCTAAAAATATATGTCTTGATTGACTAGATTTTAATAATATGAATGGTGCTAAATAATATAACAAGTAAATAGAGACAACGTGCATTAAAGTAACTGGTGAAACAATTTTTTATTTATATGTGATGAAGCTTAAGTCTCCTTACTCGCGACCGTATGAACATATATTATGATCACTTAATATGAACGTACTCTAAGACGATTTCAATTACGTGATCCATTTAACAATGGTATTGTCATCTTTTTGGTATTATTACCATGAAAATCAGGGCAATTCAGTAGTAATACAATGGCATTTGTAAACTCGAGTTCATACGTCTCGAATATTTATTAACGCAAATAGTGTTGTGAGACTGTTATGTCAGAGCTGCTATACCGTATAAAAGAGTAGGGTTGGGCGCCAAAAGCGAATATATTAAAATAATAACGAATTTGACATTATGGAGATGTAGAATTTGATTCACTGGTCATTGAATAGGTTATAAAAATATCTTTCGCGATGCATGGTTGGTATTGAAATAGAGAGTGATTTTTTTAGACAGACTGTGTTTTTTTAAATTCAGAAATTACATGGATATATAAGAAGAAGCTAATACTACTCTTTTATATGATACAATCCGATGCAAGTGTTTCTTAAATTTCGATTACTAACACTACCAATTTCTAAACCCCTATCAATATGGGGGAATTAATCGCAGATACAATATCACATCTTGGGATGATTAACTTCACTGTGAAAGTAAAATTCTTAGCATCGATCGAACTCAATCAATCCGTAGTATGATTTTATATGTCCTATTTTACTGAATATTGCTTTCACTTAAGTTATTTAGGATAACAATCAAATGAAAGGTTATTTTTGCCAGTAGGACTCCAAAAATTTAAATCAGAATACTGGCGAGATCTTGTAACATTCTCCCGAATCCGCTATTAATAAGAAGTTACACTAGTCGTAAAACAAGATACTCATAATTTTGGGTGTACTACTGAGTCCCGATTAATTGGCTAATCAAAAGCCTGCTTGGGTCTGGTTTAATTAATATCATGCCTTTAGGTCATTTTGACGGGAAACTCATATACTACGCTTCCCCACTAACTTGATCACGTTCTACGTGAAAAGATCGTAATCTCTAGAAGTCATTAATTAACTTCTTTGTCTATGCGTATCAAATCTTAGATATTTAGATGTTTCATCAATCTTTCAAACTTGCAGTTATATCCAGACATGTTTGATGAAATCTTTTTGGGTAACCCCTATATAATAATACCAGCTTTAATATTACAATATTGATCCTCTATAATTCTTATCATTGATTGCAGCAATTCTTCATTTTGCATAAAGAATTAGAATAAATCGGATAATAGCATTTAATTCGTCAGATAGGGACCCTGTTAATTGTAACTAATATAATGAAATTAAAGAGTTTCTATTAAAATTTATATAATGTTTTTATATAATAGCCAATTGATATAGTAACGGCGAGATTTATTAAATACAGCGTAGTTCATTTACTGATCTTAATTTTTCATCAGCACTTCGCTACTAACGTTAGTCCCCATCAGGTTTAATGATATAAGCAAGCTTATTCCGGCTGGTTTACTTCTCGGACAAACAACGAATGGGATTACAATTTAAGCTATTAGTTTACATTAAATAAGATTACCGAATCTAAACGTAATATAGTCTTTCTAACGAAAGTTACCAGATAGTTACTGCGTATGTATGGAGCATTGAATTATATGCGAAATTTTGGTTAAAACTGACGCTATGCTAACTGAATTGTATACAAAATATCTATAACTCGTTGGGCCTACACTCGTTATTCTAACCCTACAAAGCAAAAATTTATAATACTAGACCCTGGATTCTTCCAATCGGCGAATGAGGGCGTGGTCAATCTGCAAGTAGCGTATATATATAATTTTGGTAGAACCCAGTCTTGTTTTATTCTAATTATATAATGTCTACTAAAGAAGTATGCTGTATTAATGTTTATACAGGGTTTGAACTTTTTGACGATTAGATATTACGTATGAAGTTAATAGTTTTGCATCTATTAAAGTTCATTAAAATAATCAAACTTATCGATTTCTTTAAATTCACTTACTAGTCAATTAATAAAAGATATATATATTTTTTTACAAAGATATATTAGTTGATTAAAAGTTATGCATTCATTTTTAAATTATTTTTTTGTGAAACAGTTAGTTTATCTTCCAAAAAAATAAAAATTAATTATACAATAATTGTTTTTGTAAAAATGTAAATGCATGTATTACCAATTTTCTTGAAAATCAAAATGATAGATGAACTTTCTTCACATTTATAAATTAAAAGCCTATGATTTAAGATAACTTTCAATGAATAACCTTCTAACTTGTCTAAAGATCTTATATGTCGGCTCAAAAAAAATAAGTCAAATAATATCTTATAAATATATTAAAAGACGTTAAATTATATATATATTTTATTTTAAAATTGTTAATATATCGCTTAAAATTAAATAATATTTCAATTTTGATGTTTATAAATTATTATGATGTGATAAAAAGACATTTTAATAGAATAAAAATGTTCAATGCACTATAACTGTTTTATTTTTTTGTGAAAACGGTATATTTTACTATATAATAACATATATATTAAAAGATTCCTAAAAATAGCATCCCAAATTTACATTAAAGTGTTTTAAAGATACCTTTTCTTAGTCCCACAACAAAAGTATCTTCAGAGTCTAAATATAGAGGACCTCAGTTGTTAAAATCCTAAACCGGTTGTCCGGCATTCGACATATCTAGCTTTTGGTTTTACTACGTAACTATTCCATGATACTTTCTCAGATTTGGTTACGTGAATTAAGAGTCATATGAAAGCCAAAAATAATAGGTGAAAGCTGTGAGCTGATTCTAACATACTATATGATTGTCTACTCGCAAATAAATCATTTATACGCATACCTAACGTATTGACTAACCGGTAACAATATCTAGCTGGATACACATTCATAATCTTACTCAGTATTAGGAATGTTTCTTCATTATTTGAACTCTTAACCAATAATCTTACTGCAAACAAATCCTTAGTGATGGGCTAGTTGTTCGGGATGGTCTCCGTTGTAATTAAAGATGTCGCTACATAACGCTAGAGACCTAACCGTGGCAAGGATAGACTTATTCATTAGTTCATTTTTATTTAGGATACTTTTCCGTGACTTGCAGAATGTCATATAAGTT
6686	35947634	35953875	6242	CGACCGAAGAATTCATGTGATAACGTCTGGTTGCGCAAACCCGACATATTAGATCCGACTAAAGAATGATAGCAAGTAATGAAAGACGGCACAGATTACTCGCATATATTCTTGCATCTTTAAAGCATGATCTCTGGTATTAATACCGAAAGGATGTGACCTGGCGATCATGATCTCTTGTGAAGTACAATTACTTTAGACTAAGTTAAACTAATAGCGTGATCTTTGACGCAGCGAGTTTTAAATATATAATTATTGGATAAACGCGTATTCTCCGTGGCTGACTAATTTTAGTTTACAAATGTTTTATTTATAGAAAGAGATCCCAGTAGGTTTGAATGCTAGGGAGTTCGAAGTCTAATTGTGTACACGTCACGCACTCGTGTTATGCGTAATAATTGCATGCGTCAACAATACTAGTTAAAAAATAATCCCACTTACTAGTGACGTGCATATTCTCAGGATATATATGACAAATAGTCGAACCATCAAACAAATAATTTAACAATTTGTATTAATTAATAAACGTTGATATCATGTTACATTCAAATCAGGTGTGTGTTACCAAAACCTAGTATTAAGATTCCTCTGTCTCATATTGTTAGAAATGACGTGCAGTAATATCATAAAGTGACTCTATCCGTCTATATTTATATAATGGAGGACTTATGAAAGCTTTTACCCATTTCAGTTATACATTAAAAATTCTAATTGTCTTTTCTTTTATCATATCTCCATAAGATATATTTAATGTATAAATAACTTCTCCATAGGTTTCAGTTTTTTTTTGTTAAAATAAAAAAACTACCATTTAATAACAAATATTATAACTAACACTGAATTCTTACTATAGAATAAATTAATAAATACAGAAGTCGTCAAAAAAAAAAGAATAAATAAATATATATAAATACATCTCTCTTATTCATATAAAATAATTAGGAACAACTATAATTTTTATATATATCTTTTGTTTAGCCAAATATTAAGTTTAGTGATTCGTATTAGTTTGGCTATCTTGTTATAAGCTCGAAATTTATTTGTTTTCATCATAATAACCTCGATCCATACTTAGAAGTTAGATTTATGCATTTGTATTAGAAGACTATTAATGCACTAATAGTTCAGTGATTTGAATAGATTAACAACCTTGTAATTACCTCAATTACACTCACACACAAATAAAATGATAAAATGATCTACAAATTTCATCAGCTTTTAAAAATACAACTGCAGTCTAACGTTTTCTGTTTTTACATAAAAGAATAGTGTCATTCTACTTACTTATTTTTAAATATATCTCAGGTTTTATTTATATAGACCATAGTACATTTAGTTGCCTTTTTGTGCATCAAAAATCATATCTTAGTTGTTAGGTCATTGTTGGTGGCCTTCTTTTCTCGGATCTAAAAGAACCGTATCTTACCTAATATAGTTCTCATCGCTTTGTTCTATATGTCATAGATACCGGGGCAGTTACGTTTTATATGTTGAAAGATACGAAACACATTCACGTTAATAACGGAGCTAAGTTGCCATTTGATTTTTAATTTGAGTGTGGTTATCAAAATAAAGATTTAAAGGGTTGCCTAAATTTACAGCCCTATACTAGTTAAAATTTTAACATTCCATCCTAAACTTTTAGTCACTTGAAAAATCACCATAAACAATTTTAATCTAGATAAAACTACATGTACTTTCGGATTTGTTCTTAAAATTTAGCCTCCTATTGAACCGACCAGTTAACCGATAATTATATATCCGGTTTGATTTACCCATAATTTAACCAAAACTAATCCGATTTTGACTTTATTTTAACCCAATTTATATCTAAAAAATATATTCTTTAGAAGAAAAATACATTTTATTTAATTTTTTTTATTTTTATAAAAAAATAAAAATATATTAATTAATTTTACCATAATAATAAAATATCAAAATATATCACACAAAATTATATAATAAAATTTTAGTATATATTTTGGTAATAAACAAAATATACCGCAAAATAATATAAAAAAATAGACAAAAAATTCTTTTTATAAATACAATGTTGTTATATATAAATGTATTTGGTATATAATCTAAATTTAATATTTCAAAGGACATTTTCTTTTTAAAAACACCATAATCATATATAAATATATATATATATATATATACATATATAACTCATCTTGAATATATAAAAAGAATACTGTATCTATAAAGAAAAATAAATTTATAAATACCATAATATATACTTTTATTGTCGTGTTTACGGATATCTATTAAAATAAATTTGGTATATATTTTGAATTTCATTTCATATATATAGTTCAAAGGTCATATATTATAATTTCAAGAAAAATGAATATTTTTGTTTAAAAATAGACATAGCTTTAAATTTATAAAAAAATATAAATGATTGCAAAAAGAAAAATGTATATGTTTGTAAAATATCAAAATTTTATAAAAAAATGTAGCTAAATATATAATTTGGGGTATATTTTGTCATATTAAGTTTTGCTAAATTTAAGTAATAATTTAATATTTTTAATTGTTAATCACAAATACAAATTAATAAAAATTCTTTTACTTATTAATATTACAATATATTTACATTTTGTGTGGGTCAAAATTAGGCTAATATAGAGTCAAAATCGGATAAGTTTCGGTTAAATTATGGGTAAGTCAAACCGGATGTATAATTATTTGTTAACTGGTCGGTTCAATTGGAGGCGTAGTTTTAAGAACAAATCCGAAAGAACTTGTAGTTATATCGAGATTAAAATTATTTCTGAAGGTTTTTCAAGTGGCTAAAAGTTTAGGGTTAATGTTGAGATATCAACTAGTATAGGGCTGAAAATTCAGTCAACCTTTCATTTTGCGCTCAACGGGCTAAGCATTATAATAGAAAGCATACAGTAGTTATACTTAGCCCGTTAAGCTGATAAGGACTGATGGCGGGCATTGGAATTATGATGTAGCTTACGTCAGGGCGGACTGATCTGGAGTGTATCTTCAGTTTTACTTTCGGGAAATATTAACATTATATGCAATACATAAAAGAAGAGATTTATTTTTATCACAGTAAAGTAAAACATGATTACAACTGATCGGACTGCCAATAACGTGTATTTCGAACATTAGCCGTATGTAATGGAAACTCGTGGGACAACATTTGAAAGAGAACAAGAAGAAGAAGGATTTTCAAAATATTATCGATCCTTCTAATCTAGAGATTCGACGTGTTTCACTGTGGTTCAACTTTGCTCGCAGAAACTTTTACAACCTTTCCCACGTACTTTTTTCTAGACTTAGATAAGAGCCACATTAGAATCTTACTTATTTTGATATTGATAAGATTCAACGGATAACACTCGTGCATTATAAAATTATTCCTGTGAATATAACTACTCATTATGTCTAAAAGTTATAAGAATGTCTTAAATCATACCGGTTGAAGAGTCTACCCGAAAACCCTGAAACGGTTCAGAACGCAATATTTTTCCCAACCTGATTATACTTCAGTTAATTTCTATAAATTGCATAAGTAGTCATTATACACTATAGATTACATGCCAGAAAAAACATCAGACAACTTTGGGAAATTCTTTCGGCTGTTAATGGGTTCGCTAACAACGCACGTAATTTCAGGAACATTTCTTTAGTTACCGATGAATATGGGCAATTCAGCAAGAAGTCTCGAACAGTCGTGGTGTTTGTTCTAGCAAGTCTATCCGTCCTCATTATGTACTAAACATTACATAGCTTCGGATTTGCGTTACAGCAGCACACACCTTTAATTATTATACGCTGTCTATTATTATATTATGGTTATGGTATTCTATACATAACCATAACTACTAAGCAATATCAAATACACAATAAGTATGGTGCGCTGATACATGGATCTTCAACATGTGGTTGCTTCAGGAGTAGACATTGGGTTCATGCATTATCTTGCTTCGGTTCCGCGTTTAAGCCAAGTTTTACGGACATAAAAATCAAACGTGAGAGTACTCTATTGCAGATATTTAGAAGTGGATCAATGTAACGAGGACGAAAAACTTTGTGTTTTACAGCCCTTTATGTCTGTAGAAGTGTGGTCCTGAACTATACGAAATAATAATGTTGGTACATAGTGCATTACTCGTTCATGACATCTTGAAATCAAAAATCTAACACCTAAACTTTACTGCGAAGTGACTAGATGGAGTATAGTTAGTGACTCAACGTAAGTCGCATGCAATCTAGTGGTTCAGGCTATATCTGAGCCATAAACGATAGAAGAATTCATCAGTGAAATCTGATTCCTAAAAAAGTACAGATTAGAGTCTAAAGAAGGAATTTCTTTATTCCGTATAAATAGTCGAAACACAAAGAGGGGTAGTATGGCACTCATACAGTACGGAAAATCCATTCGCAAAATAGACATACCAACGCAAGATAATACTTTTCTGAAACTCGTACACATTATTTAACATAGCCTTCTAGGCGGACCCTTTAGCCGCATACGTTACAAGTGTTGAACTAAGACTCCAATATCAAACTTATTTGCGCCAAACGTACGAATATGGTATGTATGGGTACAAATTTGAATGCCCATGGTTACATAAAGGTCTCTTCAACGCCGAATGTTAAGCGTCTGAAGGACTCTAAGGATTTTCCTGGTTATAATCAATCAAGAATAATTACTAGCAACACTAAACATATACGTACGCTGTTGGGCATAGAGGATGTGAGCGGTTGATCGGCTTACTTTGGATAAATTATCTCCGTGTATGATCTTCCGGTTACTTCCGGTCGTAAATGACAAACATTATTAATCTGAATGTGATTATTAGGCTCTAATTTCCAGTTTTTTGTTTTAACCCTGTCACAAAGACACACAAACATTTCTCAATATATAGTGGTATTGCTCACTATATCTCCCAAATTGGACCATACTATGGATTATAAAGGTCACCAAGGACGAAAGGCATATGTAGTTGGTCTAAGCTTCCAATTGGTAGTGAAAGCAAATAGATTTGTTGTTATAGTGTTATATAATTATCTGATAATCTGAATTATTAATTTTAAAAAATCAGATAAATTTTGAAAGTTTCATAAAGTAGAAAAACAAAATAATAATAAACATATATAATACAAAATTAGTACATAATTTGCTCATGTATATATTTGATCTAAGATAGTGTGTAAAAAAGGCTTTTTAGATTAACTAACTCCAATTAGTAGTCATTTTAGATAAAATATCGGGTATAAAACAATTATTCATTGAGATCCAATAATTTTATCATGAAAAATCTTAAATCTAAATGGACATATAAGTAATGGCATTAGAACCTTCTCAAGTGTGTACTATGACCCGTAAAATGACATGTATATATTTAGATAAGAATGTGTTTTTATGTCTGACACTTTGCATTAAGAAAGTGTTCTTTTTTTTAGATAAGAATGTATTTTTAGATAAATTTCGGGTTTAACATGTATAATTTTTGCAGTAGATAATCCGCTTTTTTTCCTTTTTATCGTTAACTCCAAGCCATGACACAAATTCTTTCTTTTACATATACAATATTTTTTTGTCACATATATTAATCTTTTATTAGATAAAAATGTGTTTTTATGTCTAACGCTTAATTTAATAAAGAATAAGCTGTGTCTATATGATAATTATTTGGAATAATTAAGAAAAATGTGTTTTTAAAGTTTAATAATTTAAAGGATAAAAACCACAATAACATTAATCAAAAGTTATTGAGAGTTAAATATGTATTTAGTCAAAAATTTTAAATTAATATTTAATTTGGACTAAATTTTTAATATATAAAATCTTTATAGAAGTTATCTTATTTAAAAAATTGACATATATAATTTTAGTTAAGTTTAGTTATTAAGAATAAGTTGAAAAAGTGTTTGACATTTATTGGATAATAAAATTAAATAAATGAAATCTAAAAAAATCAAGTATCTTTTAGCAGGCAAGGCTTTACAAATCGATCTTGTCTCTTCAAAATATATATAGAGGCAAGACGTTAACGTCCATTATTCTCTACTTAGTCCGGTCTACCCCATTACGTAACCCTCAATCTTCAATCTCTAAACCCTCAGTAGTTTTCCCATTACTGAGTACTAGTACATTTAACTTAGGGGCGTGTTAAGATTCTAGTGATGAAGAGTCCGGTATTATTTCCACTAGACAGTTGTAGACTATTGCTGTATAACACGTATGAAGGTACGCTTTTAAATAGTGCTGA
6687	35956497	35960559	4063	CTAGTTATACTTATAAGGTAGTAGTGTTTCTTACTAATAAGCGACATCTAAAACTCCGTCTTCCAACAGGCTCAACACTTACGAATTCCAAACATTAACAAATAATTTCCTGGTATGATGTTGAATAGAAGTCATACCTCAATAACTGAATTGATACGCGATCCTATGAGTATTGTGTATCCCGGTAGTTTAGTCGTGGTCATATAACAGCATATCCGTGGCTAAAAAAATGCAGCAATAAGCCAGATCTATGGTTTTTTCTCTAAAATGATAGATAAGGGAATAAGGAAAATACACTCTGGGTTGTTTCAATACACAAACATCAAGCAATGATGATATCGATCAGTGTTTACTATGTTCTAGGTATATTCACATGTTTAAATGAATAGAACAATTGAACCTCTAATGGTTATGCTGATAAATTATAAAACTTTATTCTTCAATATATATTTAGATGAGAATAGTTTCTCAAAGTTTCTCCTCCCAGAAACTTAACACTCCTTCTCTCCTACTTTTTCTCACCTCTCTCATACTTTTTATTTTTGAAATTTTTTTTTTATTGGATATCTCATTGAGATACTTCCAATGGAGATGCTATATATTCTTCATAATAATACACGTCAAACACCACATATTGATGGCACAGCTATAAGCATACTTTTATTTGAAGCAAAAATCAGCAGTGTAAGGAAGTTGATTCAGCGCGAGCTTACTTATTAAGATATACTTAAAAACTTTCTACAGATTAGATGTGCGATAGCGTAACGTGAAAGACCCCGCTTAGTCAATCTTCAATGGGAAGATGTTATTATATCTGATTAAATTTAAATAGCAAGTTGCACGACTTAAGATTAGTTGGTATATAGTATTTGAAAGTGTAAACCCAACCAAGATGAGATGAAGTTATTAACAAGACAACTGACCGTTAAAAAGCCAAATATGAACCACCTGAAAATGCTATAGAGTTTTCGGTATATTGCTTTATAAGTGAATACTTGCTTGTAACTTTCCATGGAACAGCCGAGTGATCCTCTACTGAAATCAAACACTAACTCCTGTCCCTCAAAATCAAGAAATCTAAGGGTTGTCATCCTAATGTACGATCCATACAGTGAACTACTAACTGTTGATCGATTACAATTTGTCCTCATTGGAATTTTATTTATGTCAAAATACTTAAGAATATATACGTGGGCTGCTAGTTATTTCCTAAGGTTCAAGGGAACAAGGTATATATGTTACAAAACTCATATTATTATCTCTATACGATAAACATACCTATATAAAAGTCTATTTAGGGATATACTATAGTTATTTATATATCCAGTACTTGCAACTTAAGCTTTGTGACAAATCGGAATTTTAATGGTCTTAGAAATAATAACCATTATATCAACGACTATAATGGATTCGATGGCCTAAAGATCACGCAGTAAGTAATTGGTATAGTATATATTCGGATACCTGATCACAAGATAGTAAGATTCTACGTCCTAACTAGCTTGATAACTTCGGATATCTCTTGAAATAGTGCAATCCGTTAATATATGAATCTTTCTCTCGGTACTTTTCATTTGATAGATATGTATTTAAAAAAACGAAGCCTACGTATGCAATCTCATTGTTAGGAAAACTTCGGAGTTCCATCGACCGGTCGAACGTTAAATGTAGCCTGAAAAAAACTGCTAGTGCAGAAGGTGATTTTAATAGCAGGAGTGATAGGGACTTATTGTAATATACGAAGATAAGCAATGTATCGATTTTGTAACCTATAGTGGTTCCGCATATAGAAAACCGATTGATATGATACCAAATAAAAAACGTTATTTCATTGTCTGCCTTAAATACCCACGCTCTATTGAGAGAGACGGTAAGAATCCTCCATAATTCTCTAACCCAGAAGCTGTACGGTTTGACTGTTTAACAGCATTTTACACTTATCTACGTCTTAACAAGCTTTTAGCAAAGTATTCCTATTAGAATAATCGCAAAAGTTACAAGTGGGCCATAAATATGGTTCATACTACGCTCAGTTGAATAGAATCGATGGTTATGTAAAGTATTATTTTAAGAGAGACGCATGGTGAATTTAGGCTTTCTATCAGAGCTAATATACTTTCGAAAATGTCCATCTCCAGAATATTGACTTTAAATATGGCTTAATCGATCTAGCGTTTCATTGCATAGCTATATGTAAAAACAAGCATGAAGCAAGTAACTATAGATTTTAACTAAATTTAGAATTAGTAACTAAATATGATATACTTCATTGTGATTCTTGATGTTGTTATCAAACCCCAGAACCGCACGGAATTACTAGATATCTAAAAGTTTGGTTTTTCATGAGAAGTGTAATTACCTTATGAGGCGCTAACGCAAATTCAACGTAACTCGTTGGCGCTTCTTGTTCTCAGTTCGGAATATAACGGGTATCAATTAAGGGGTCCTTACCCGATTTGTGCCGTTATATGAGTTGACTAATCAAAAGATTCACACGACTCAACTGTTTTGTTTAGAATTAACGCACAACCGTAGAATGTAATACACCATGTTCTGACCTAAGCGAGCGTTATTAAGAAGTTAATAAGCTTGAGAATTTCTATAGCTGAATGCCTAAAGGAGTTTTTCCCGCCATATAGTAATTTCTTTATTTAAGATTATTCGATGAACCATTTTTCGACAATTTCTGGCTTATAAGTGTTAAAAACCTACGTTGTAGAAGAAGCGTTTGGATAGTCATATAAAAAACATAATACTCAACTTCTTTCTTCTTTTTTTTTAATGTGGTACTATTTTAATGCGTGAATTAGTTAATTCCTTCAAATTAATTCTTTAAACTAAGTCTCCGGTGTCTCTTTCATTAGCTGGAGTACAATGTAACCTTTTAAATTGCTTATTAGTTTTAATTGTAAATTTAGCACTAAGTCTAACGATATCGTCTCATCTTTGGTGTTTCACATATTTTACCAATTATACACCTTTATGACAATTGTACCGTAAACATTCGGTCTAGCTAAAAGTTATAATTTGAAAAGTTACACACCTCCTCTAACAGGACTCGATTGAAATATCCAGAAACACGGATATGTTATCATTTGACTAAATTTCGTAAAAGCTCATCATTTGCTTGATCATCCTTATATTCTAACAAAAATTCTGCTAGAGCATATCTTTACATTCCGATACGACAATACACACATGTAAGGCAAGAACACGTTCTCAGCTACCAAAGGTTTAATAATACCATTCTAAGATCGACCAAATTCACCGAACAATGCTTACGATTAAGTATTAATTGACAGATCGTAATAAGCGCACAATAAATAGGGATTCAATTCAGCGCAGTAATATGTATTGAGATTAAAACTCTCCGTTGAGGGTTTATAATACACTTTCAGATAAATAGTTCTAGCTAATGCTAAGATTGGCTGACGAGAGTCCTTTTAAGGGGTGATACGGTCCAAAATGCAGAACAAGCGAGTTTCCATTGTATGAATCAACGAGAAACATCGTATGTTAGATCAAGCTACGTATGAGCTACACCTGGAAATGACCTATGAAGTTTCACTTCCTTAAAGAAATTAATCTGAACCTTACAGCACGGTCTAATCCATTAATAGCGATTTTCCTACGAGTAGCCACACAACAACTAGTTTTAATACGGTAGACATGTTGAGTCCACCTAAAAATAAACGCACTTGAAGACTACATTTATCTTATAGTATACATTTTTTTATTACTATATTTATCATTGATACGTTAAATTTCGTAACACAGCTTGTTATTAGTTAATCGCAGTTGCGCCTTTCTAACTATAAATAGTAATGTTTTAGTTAGTATGTGCTTCCGATGCATTAATCTTATATTTAAAGGCAGGCATGAGAAAAAGGGTGTACAATCTGAGTTATTTTAACAATTCACGGGTATGCTAGTGTTCACGTTGTATCGGATAAAGTATGACTTTCAGTTGGACACTTACACAAATGAGTATCGGAATTGTTTGCTGTATGTTGATCTTATAATTTGTAGGATGCAAGTACCGCATACCACGAGTCAAGCCCTG
6688	35963131	35966043	2913	ATCAAAGGTCAGGTGAGGTTATTTTTTTATTTATTATAAGTTAAGCGCGGGGGTCCAAAATGATCGCCTCCGTGTGGGCTATTGCATACAAATTGAATAGGAGACTTCCCTTACAATAAGACCACTTGTGACACGCCTATGAATCGAGGCTTTTGGCGGTATCATGCTAGCGTATTTTAGTTTATCATAAGACGTACCTAATATAGCGCGAAAACTTTGATTATTTGCGTTTAGGAGAATGAAGTAATTCTAATTACAGTTATTCAGCTGTGGGTTTCAATGCTACCTCTACCGGTTTATCATGGTGTGTTACAATGTACTATTTTCATCATCTAATGCACAATTACAAGGTTTACGTTTACATGCGTATTAGGTCATACTAATCGCCTCATTCATCAGTTTTAGTGTATCAAAAGTGGGTACTCAATCAATCATTGTTCGAGTTTAAGTAATGTATTCAGTCAAAAATAAAAACGTTTCAAGTAATTAACGAGTGGGTGGGTCTTCTTCTATAGTGCCCGGCGGCACACAAAATTAGGTTTGGGATAGTAATTAAACTCAGTAATCACGCTATATTTTAGTATAAGTTTAATTCCTCAGACGTATAGTTGTAGGTCTCTAACAATTACAATAGTTAACCAACGTTATATTGATTCTTCATTAAAACATGTCGATATGGAAAATTCCGCGGATTAAGAAAGATATTACTAATGGTTAATGACGCACGCTATAAGTTATGATTTTGTGTAATTGGTTCCGGTTTGCTCACGGGGGGATGGTTGATGGGTCCAGATTCAATATTTATACGACGTTGGGAAATTTTGCGGAGTTCTTTATTCTATTTATTGTTCCCTAATCCGCAACTCTTACATAAGTAGCGTCTACGTGGGAGCACTTGACATAAATTATTTACTTCTAGTATTAGTATTAAATCATATGTAGAGAACGAAGTCTGATATAAAAAGCAATAAATGGTCCATAGTTGCGATTCGACTCTTACTGTGCTAATTGTAATGTTAAAAATCTCTTCTTATGATTGTGTGGTTTTTAATACGACAGCGATTGCCCTGCTGAGATTTATGCATTTGCATTCAAATACTTAACCACGTTAATTCTAAGCTTTGTTTTTATCTCGCTTTTGGTAGCGCCACTTACTGTAGTTGTGTTCTGCAACGCCCACGTGTTGCTAAATATATTTTCTAAAAATGACCTCTGATATAACTATAAATGATACTTTCAGGTACGCAATAGTCATACCTCAATTTACATACTGAATTTTAATTTAAGTCTTTATGTCCTAATGCAAGTATTTGATCTCTAAAGTCCATTATTAAGTTTACTTACAGCATTCCAACTGGATGTTAAAAGCAACTTTTCCCTAAGTGTTTCAGAGTACATTGATCTCTCTTCTAATGCCAAATTGACGGGACAATTGGCGTTTCACGTCTTCTTACAACAGGGAGATGTATAGAAAACAATAAGTTTCGACAAATTCTGAGATATATCCAACTATGTACGTTTGTACTTCTATTGTCTTTATCTCTAGATTGCTGTATTTTCATCTTTATTGCTAGAATGCTGTGGGTTATTATCTAGAGTATATTATTATCAACCCAAACCAGTCAATTCTAAAATATCACCCGTAGTACACCATCCCATATTAATATCGAAACAAACCCGTCAATTCTAGGATTTCAATGTTCCTAAGATATTTACAATAATTTTTTGGCTAGGTATTTCGAATCTGTAAGCACAATTAATTAGAATTCTTTCAACCTTCACTGATATATAGGTTATATTCCCGCGGATCACGATTTTGAAAACCTCCAGAATTCTTAGTGCCTCTTGTAAATTTTAAGTCGGAATGCTACACTATGTCTTTCAAACGTTGAAAAACGGATTTTAAAGCGATAAACATCTCCCGCCTGTCCACAAATCATACTACATCATAGTAGTCATTAAGATGAGAAACTCAAGTAAATAAATGTACCAGCAGCCACATTTAGAGGTCGATCCCTCTAAAAGAACGTGTAACATAAGTGCCAGTACCGTAGCCCATATTGGAATTTTAAAAATATGAAGGATCAATATGGCTAAATGAGTGCTTATTGAAGTTAATATATATGCGAATTTCATAAGTTTCCGCGTAGTTTAAAGCTTCAATACTTGTGCTTGAATTGCTGAAACACCTGGTACCTGAAAAGGAGTGTCACAAGTATGACAAGACATGTCAAGTGCGACCCAATATCCTGACTTAACAGAACAAATACCGGATTTAGTATAAGACCAGATAAAACCATCACTCAAGAAGATACCGTTTGGACGAATCTCTGATATGAGGTGAAATATCAACGGGGTTGATAAATGCTTGGATACGGTCTAGTTTCCACAAATTTTGTATTTTGGACGATTAAACATTTACATAGAGTATGGGATCTCTTATGTTAAGAATGCTAATCGTGGACCGCACAAGGATGGTAGGAATCCATGGATCTTCTCATACACGGGTCAGAATTCCCGAACCTATTTTCCTCCAAAGTCCCGAGACAAGAAGAGGATATATAAGTTATAATCAGTAAACAAGAGCTTGCTATACGAGGATGTCCTATTCAGTGCTATAGATTATTCAAAATCTAAATCTTTTACTCCTCAGGATCAGTTTACTGTGAAAGCATTTAAGACTTTAAATTTTCCGAAAACCTTAATCTGTATTATGTTCATTTCTACCTATTTTTAATATTTCCATATCTGTGATGAATACGTCTTATTTCTCCTACATATATAGTTTTTCTCACAGTGATAAAGTAGCTACGGGCTCACTAATGTTTATTGCAGACATTAGTTAACTCAACCACCTACGTTACGATTGTATGATATTTTTTAGAGGTTTCCCTGAAGTCTCGTTACTTTTAG
6689	35967530	35971315	3786	TCTTTACTTAGAATTGATATTGCAAAGCTTCTCGAAAACCTTTAATCACATCCAGACCTAACATAACTATTAGAAATATTATCTACTTGTAACTTATGTTAGTAAGATATAAATTTCAATGATTTCATTCTTGCCTTCTGTAATTACTGAAGACGTTTATATTTAACGTATGCTATTAGATGATCAGTAAGTTCTAAATCCCTGATAGCATTGGATTTTTTAGATAGGTTCATACGAATTTCGTGAAGGCTTACTCAATATGCAATATTAGGAGAGTAAATTCAATAAACTCGATATGGTAAACTACTACAGATCAGGGCCCTTTTACCCACCTATTAGGGTCTGTATGGTAATAAAATTCGGATGTTTTGAGCTGACTTATTTATGGCTAATCCACTAGCAGCAACACTCGTATGGTGTTTTTCTTTGCTTATGTTGACGGGTAAATGAAAAGATTAATTTCGATAAAGTATAAAAGGAATCTTACATTTCCGATATTTAGTACTCAGAAGGAGATTTACAAGCGACTATGTTGTTATGTATTTAGTTATAATCATCTTTATTACTAAGCCTAGATTTTAGATTATAATATATAATGAACTTTTTTACATAGCTAGGTTTTAATTAAAGTTTAAAGTATAAACAGCAAGGTTAATATCAACTAAAGGTCTAAAATTTTTTGAGAGTGTTTAACTTTGTACAATTTGAGTACTCGTACTCAGTATGATCAACATTCACAACAGACCTGTAAGAATATTCTACAGAAAGAGCCGATAAATCAGTTAATTTATGATAGATCGGAATTCACAAAACACTGTCAAGTATTCATAGTATTAATTTATATCTGAATCGAAACATATGTATCTTGCCGCCCAATTGTGTTTATGTCTCATGTAGACGCTTTGTAAGTTGAATGAACGATTTTCAGTAATCTACTTTACAGGACCAGGAGTGGATAGACTTTAGTGATCATAATCTCCAGTGTTAAAGAAGTAGCAAACTTATTCAGAAATATATACGTAGTGTTTGTAATTATTAATGTGATTATACGATAAGAATATTACACGCTTTAGAAATAGTACAATATTCATAAGTGTCATTGATGTTTTAAGGTAGCCGCAATCGAGTGTAATATACAGCCTGTATTCTCACAGCAATAAGTACGTATCGTTGTAAAGAGTAACAATTCTAACAGTCCTAACGATGTAACCTCATAGAACTTCATACTTGACCAATCTTATTATAATTGTCGAATGGAAATCATATTCTATAGATAGCCTATAAAATTTTTAATGAAAAGAGTGTATTGTGCCTCAAAATCTCTATTTAACACGTCTTTCTCAAAGCGTCCTGTTACTTTGGTTTAATTAATATCTAGCGGGAATACACTCAATCAGTATCATCAACATAAAATAACGAAATATTGGGATCTGATATATATTATGATTCACTAACAATCTATTTAATATAACCAAGAGAAACAATATTAAAGCAAAATTAAACATAACTAAACAAAATCAAAAGATAAATAGGATATGATAGTAAATGATAAGAAATATAAAAATTCAAAGAAGGTTTCAAAATCAATATTAAACTAGCAACACTAGTGCATGAAACTTGACTAGTGATATAGCAAATAATTTTTATATTTTTTTGTCTAAATATATTATTTAGAAATCAAACGAGATAAATTTGAGGAAAATTGTTTAAAAAAGTGATAATTAGCGGTTAAACTCGAATTTTTTGCACCAAATTGTCCGCTTTGACATTTGCATTACGAGAGATTAAATATAATTAAAAAGTTTTAAATTCTTCTTTGAAGCTCTAGAACTATTCCAAATTATCTGAAAATGCTGGCCATTTGCATGTAAAGTTATTAGGATGACCCATATTTCATTCATAATAACCAAAAAGGAATGCTAAAAATATGAGTTATATGGGTAATAATTATGTCTAAAATTTCTTTATTTTCCTTTACAGATAAACAATATTACAGAAATGCCATGACTATTTGATTCCTGCATGGTAATAAAACAACATTTAAATAAGAAACTGCCATCGTCATTTTTGCTAAATCTAAGGCTCTTGTTGTGACAGATTTGTTTTCGATCATAGATTTTTTGGTCAACCACAGATTTTTTACAACATACTTGTTTTGTACCACTGACTTTACTTGATTAAGTTACGACATATTTATATTTTTTCGAAGATTTGTTTAACGTGACAGATTTGTTTCATATAGTCTCCACAGATTTTTCTATAATTTAAAAATATAGAATGTTGAAACCAAATCTGTCACTGATTTATTTTACATTCCGCATATTTTTCTTTAAGGTGTCAGCAGATTTTCAATTTTTAACCAAAAATCTGTTGTGTTATAACAGATTTGTTAAACCGGAAAAATGTTTTATAGTAATGACAGAGTTGGTTTGTGTAATCACAGATTTAATTAACTTGTTAACAAATCTGGTGTTTTACAACAAACTTTTGTAAAAAAATAAAATTACTAGACAGTCATATAGTGATAACAGATTTGTGTTTAGTGATGACTGTTTTTTTTTTCAATGTCAAAGCATAACAGATTTACTCATGTCAATGTTATGGCCGATTTGTTTATGACTAGAATAACCTTTTTAGTAATAACAGATATTTTGTTGGCAGATTTGCTTTTAAAATTTCGAAATTTTTTGTTACATGAGATTTATTTGCTAGCCCTCAAGTATTAACAGACTTTTATTAGAGTTTACAAATTTTTACAAAATATTGTCATATTTGACGTTTAATGCATTACATATTCAATTACGAGTCAAGCTTGGAAACAGCTAACAAGTTACTCTCTCTGATCCTAATAATATCATATGCCTTCGTACATGACAAAGACTTGCAAACGTCACGACGCTTAGAAGAATGTTTAATACAAACACAACTTCTAACTTAATAATTCAGATAATAAAACTTAATTAAATTCAACAGTTTGATGTTTGTTTTAATGATCTTGTTGGTCCGTTTCCGGAGATTGTTGGTGGTATGGTGTAAGTTGGGTAGTTGAATGTAACTCATAATTTGTTATCTGGGAAGATTCCGGCGTCAACTTCCAAAGCTTGAGAATATTACTTATATTTATAGTTTCGATTAGAAATCAAAGAAGAAGAAGAATGCAAGGAAGAAGGATAAATAAGAACTGAAACGAGTAAATAAAACGTAATGAGAGTTTACTTGTTTTGTTTTGTTATTTTTATATTTGTTTATTTATTTTAATTAATAATTTGTTTTTTTTATTGTTTTTTGTTAAAAGTATGGTTTTTTTAATGATTATGGTTAATTAGTCTTTTAACTTAAAATATGAGTCATTATAGTTAACCTTCAATTGAGAGAGTCATAATAGTTATTTATGTTAAGATTAGAGTTAGTCTGAGCAAATTTTCATTTTAATATATTAAATTTAATAAATCAATCAATATTCATCCTTTCCCTTCGATACCACACGTAAATCAATTCTTTGACATTTAATCAATCAATCATAATTATATATGATCTGAAAATTTGTAAATCAACCAGTAATTATTAATCTAGGTTCGAATAATGACAAAAAGCAACCGATCTACCTCCATTCCTGTAAAATAGCCTTTATCTCTACATCATCAAGGTACGGAAGTGATTAATAAAAGTCAGTGGCATAATAGTATGTAAGGCATTACCCTGTATTTATTTTAAAGATAAATTTGTCTATCTAGGAGATGAGGGAATCTACCTTGGTTACTACAACAATATAGAATCGTTGACCCT
6690	35975554	35977314	1761	ATTTTACAGATATTAGAGTCAAATTATCATGCCTTTCAGAGATTTCAAATATAAGCTATAATATTATTTTTTTAACGTAATATTCAAAAGAAATTTACGAAAATTGTTCATTGGGACAAAAAAATTCGAGTTCTAAAGTTATATATGGACAAACAATTGATTATCAAAAAAGCGGGGTGTGAAGTATAAGGTGTTAAAGAGTAGACCCGATTTGCGACACGTTTGGATACAGACAGTAAGGACACATTTTTGTTATTTTTATGAGAATTGGGGAGAACTCTTCATTTTTGCATATCTTAGTAAGGTTCTATGCTGTACGTGTAAGCAGAGAAGGGATAGATCCCTGATCTATCTTTTCACTAATAAAACACGATTATCGTTAGTTGTCATTTTTACAGTCATACGTATGTGGAATCTTCATACGTAGGTGGAATATCAATCTCGAGATATTCTAGGCTACCGTTCTGGGTGCTCATTGAAAAAATTAACTATGTATGAATATATTGTTGAACTCTTAAAAGATCTATTGTTTAATTATTTTCAAAAGGAAAGACCGCAGTTTATTATTATCGTCAAGATTCTGACCTGTGATAGGTGGTAACAAAGTATACTAACCTAATTAGTCCAACTGTTAGAGATTAAAGAAACAGTTAGTACATCGAACGACCGAATAAAGAGACTCCCAGAATTATAAATTTTAGAGAATAAGCTAGATTCTTTCAGTTATAACTGATGCTGTACTATGGATTAATTAATTTCTAGTATAGACGAAACGACATAGTATGAAATATAAAAAATTGATGTAAATTTAAGTTTTAAATGGGAGCAATATATATCTGTATGGCTTGTTGACTTGTATGGAAATATCTATAGGTAGCAAAAAATATTAGCAAAAATACCACTTATTCTCTAGTTGAATCAATAATTTAATATAACATAACTAGATGCTCGTTTTAATTCGAGAAGTTTAACCAGGTTAATCTTTAATTCTTTATGATATAGAAATAATTTTTAATCGATCTATTTGCTCCTTACGATGTAACACTATATTCTTTGATTCGGAAAATAATCTAAGTGAGCACTTTTCAACCCTGTAGTTCGAAAATGGGACGGATTTAAACTTATCATTAACAAATATACAGCATATGCAGTTTCCCTACAGTTTTCTAAGAAGATGTTTTCATATTTAATAGATGTTAACTAATAAACATCAAACGGTATCTGATCACTTAAAAGTCGCAATTTTGTGATTCTAAAATATGGTTCATGTATATAAAAAGTCTTACTATTAATTTGAATTAAATTAGTTATTGTATCTTTTAAAGTACAAGATTTTATAAATGTAAGAATTCTTTCATAAAGAAATTAACCTTAAATTGAATATACCTTCTTAATCTTCAAACGATGATATATTTATAGTATCAATATATGGTAAAGTAGTATAATTCTCTGACTTGCTAACAAAACGAATTCAATTTAAAAAATGAAGTTACAGCGTTAGTTTGGTTTATTTTTTTTATTCGTATCTTATATTGTAGCATCTGGATATGTAATGCGTCACGTCCCACCTTTGGCCTATGGTAGAATTGTTTTCACTTGTTATTGAAGATAATTAGTAAAAACTATATTTACCATTCATCTTGGAAATATGAATATTACGTTAAACCAAACATATGTTAACGATAGATTAAGGAGGTGACAACCGATGGGCTCCAATGATGTGATAATTTTAGTATTATAGTCTGAGAAAGTACTTTCAAC
6691	35979542	35980187	646	GTAAGGTTCTGATTTTACAGCTTTTTTTCTATTATTTAACTTAAAAAATACAAAGTCTCCGATGCTATCTATAAACCGTCGCAATTCTTATAACTCCTTTATAATATAAAAACATGATTATAGGTCGACTTTTGCTGTTCCACTTAACTAACTATTATTGCATTGTGTTTAAGGCTAGTATAAACTTTTCTATAAATTATCTTCGATGCTAACCGCTAATAAATTAAATTTATTGATTTAATATTAGCGTTACAAAAATAATCCTCTTGGAAAGCTTTATTAATAAACTTATAAAGCGAGAATATGGCTTTTACGATTCACACTATGTCTTTTGAAAATTAACTTACTGATCTGATTCTGCATGTTATTTGTTTAGAACTTGCAGGAGGGCAGTACTTTCCTCCACTATAGCCTTACATAATAGGAGGGAATCATCAGCGAATATCAAGTGAGATATAGGAGGGCCGTTTCTGCTTGCATCTATCTCTAGAATTTATGGGATCATTAATTTCGATTTTATTCTCGAAGATATCATCATGTTAATAGTCTTAGAATTGACTGGGCATGTTATGAAAATGTTTAAGTATCAATTGTTGTAGGTGGTGATCTATCTCCTAAACTTGTCTTCGATCCACCTAAAGTTTAC
6692	35983975	35986992	3018	AGTAATTTGATCATATCAGTTCTCTAGTTTAATTATTTCGAAAATTTTTGAATGTTTAAATCTATCACTTCGGCTCATACTGAATTTAACATGTCTTTATACGTAGCATACCTTCGCGCATAATAAGTTTATGGTAATGCGAGAATTAGGTAACCATGTCTGCAGACCGAGAGTCATAATTAGTCCGACCATATGTATATCTATAATCAGCAGTTACGATTATGGTATAATTTATTATATTATGGTAATTTGCATTACAAGAAATCAGTAAAAGTGTGGTATTCACTTGTATAACTCTATATTAACTGGCTAGATCCCTATCATTCCACTTATTGTTTTGTTCTATGCCACCACTGATAATGTAAAATTTTGCAAGATTAGTTTGTTAGATTTTAAAGTCTGTGTACGCTTGAGATAATTATCTTTATTAATGTATGTATTTCAGAACTACTATGCCAAGTTTTTACACTGAGGTTAGTAGTTCAATTTTTAAAATCATAGCTGAACAAAATATATGACACATTCACTTAGTGATTTTTGTCATCCAGTAATTTCATAAACATCATTTGTCACGTCCCATAGGAACATCAAACTTGAAAGTAGTATTACATTAACTCGGTAATTGCAGTTAATTGTTATTTTTCAATGCAACAGTGCTTATTCATACCTGATATTGATTCGTACTTGATCACAACACTTTTCCTAAGTTCTTCCTCAACAAATACATTCCTGTTTTTTTGCAATAGGAAATTGCTTAGTAATATACTGTAATAACAAGATGCCCTAGTGGACTCCCTTAAAAAATATTCGTAAAAGAAGGATAATGTAATAGCATATCTAACTGTTCAACTTTAACCTAACGTTTAGTTTGATAGCGCTTCGGTCCTAACTAATATAATCTTAATTAATACTTAGTTGTTCGCTTAGCGTAAATAGAATTACTATGACGATAATAACAGAGACTACTAACGTTTCATACTGTCGTAAATCCGCACGTTTACTTGGTAACTATTAAGTATAATACCTCGAACCGCATTCGATAAATAAATTAATTTTATCCATATATTCTGGAATAAGTTAAACAAATAAATCGGGTACAATTAGCAAAGGAGCCCCAAAAATGTATTCAAGGTATGATTATTTTATTCTCCTTTGAAAAAATCCATGTTACTCTCTGTCATTTTCGAAGCACATTGATTTAATGATTACAAACCAAGCTTTTTAGTTCGAAATTGGTTGTAAACAAGAGATTTTAAGGAAAATGAAGTGATAAAGGTATGTGTACAGAATGAGGAGATAAAGTAGAATTTCGATTAATATCATCTACATTATTTAAAAACTTTCGCTTATAAACTTGTTTTTAAATCAATTGTATTTAACTTAAGTAACAAATTCCTTGTGTAGATTAAATATTCTATTAGCATATTCACGAACTATTAAAAATAAGAGGTATCCCTAGGAATTGTAATAGCGCGCTACCGTGATGTTAAACTATGCTTGCAATACATGGAATTGTTTTTTTCTTTTTTGTATTTTCTTCTCCATTAAATACTAAAAAAAGTACATCTAATCTTAACAAGGAACTTCATCAAATTGTAAATAGTATACGCTTAATATCACTACGTAACGACAATAGTAACATAAAACTTAAATTTTGATTTATGATAGATTCTTAGCAAGGATCCGAGATTGCTCGTCCTCAAGTAAGGTATTTCCATGAAGAACTTGCTAAGGAAAAACGTATGCAAAGGAATCAGAATAGTAATTATAGTTAGTTTATTACGATTTTTGTACTTAGTCTTGTAGTAATAATCTCATAATTATATTACCATAATACTCTTGCATTGAATCATTGCGAGAATCAGTAAAGGGTCTGTCAAATCATAGTATTAGATAAAGCGTAAGGCATGCTTTAACAAAGTGATAGATAGAGAAGATTTTATGTACCAGAGGTAATTAGTGAAATGTAATTCAGTTCACATGCACATAAATAGTCAGCGTAAATATAGATTTCTCGTATCTGAAGCAAATTAAAGTGCGAAAACTTAGTTAATACAATTGGTAGATAAAAAAGATCCAATAAATGTATGTTCAAAGGAGAATTGAAAGATATCCTAATTTATCTTAAAGTTTTCTAGGGTACAGGAAATTCGTGGTGCTCTTTCACACTAACATTTATTTCTAGATCTAGATGAGTTATATACATAATTTAAATTATTAATAATAAGATACCTGTTGGTTATTCGGAGGCTCTCGTCTTATTAAAATTATTATCATTATATTGTCAAATTTGGGATTTACTACTTTCTACAACGTATTGCATGTCACAACAACAAATTAATAACGTAAATTCAATGTGTCGTATTCTTTCTCCATGATATTTCTTATTTATTCTTATTATAAAAGAAGGTGATGTTTGGCATTAACCAGTTTATAGATCATTTACGATTCAGAAACGTATATCTCTCATGTTCTAACATCAGAAGGGTGAATGTGATAAAGGAACCTAGAGACAAAAGTACAATAAGAGCTCATTCCGAGATATCGATATCTCTCAAATATAATATTCTTTCTCCTATTACTCAAAAGCATTAGAGTAGAAAGGCTTCTGACCATCTCGCTTTATCAAGTGCACTTTAGTTTTAATGTTCATAATAGCATTTCCAAGCGGAAAAGTAATATTCAATTATTCTTCCTGTAAAAATTCCACCAACACAAAATCCTCGGTATCGCAAAGCTGTTGGCCTTATATGCTCCTTATTGTATTAAAGTTACTAAATCCTATAGCTCTTATCAATCAAAACAAGAGACACAGGAGACAGCTAATCTTCATAAACGATGTGGATTACAAATAATTTCGTTTTAGGTCAAGGCGAATAATTTATAAGTTGTAACGTAAATAGATACTGTTAGTTATTAAATTTAAATTATCGGTTCAATAATTTATGGTATTGAGTGTTAAAAACTGGCAACTGATAGGCCCTAAAAAATTGTCAACATTTTTTCTGAGTAGAATTA
6693	35990405	35991295	891	GATATATATCATATATATATAATTGTGTTTTTATAATTTATTTGTAATTACAGGATACGATGAAGAACAAGCACACATTCATACAATTTGACAATGTGTATTATTCAGAAGAGCATGAGTGGAATTCAAACAATTCTTTAAGAGATGTATTGTTGAGTACGTCTAAGGTAACATACTCTATGTTAGTAGAAAAGATATGCAAGATGATTGGAATAGATGAAATCTCAAGGAAGGTGAAATTTTGTTATATTCTATGCACATCTCTGAGAGAGACATCTATTGTAGATGATGATTACATTTAAGTTTTTCAAACGGTAGTTAATGCTAAGGATATTAGTCCAGCTTTGAACGAGGAGGAAGTAAATAAAGTTTCTGAGAGGGTGGAACTATTTTCAAGGGTAGAGAGAAGAAGTTCAGTTGGTGTTAATTATGAAGAGTTGAATTCATTTGATGTGGAGAATGGTGAAGTAGTGACGGTTTTTAGAGGAGAAGCTGCAGGAGGTAATTGTGTGATTGATTAACCGATTATTGAAGAGTCTAATAGTGTAGTAGAGGCTATTGAGAATGCGGATTGCCGGGTTTTAGAAGAGGCTAAGAAGAATAAAAATATTGAAGATAGGGTGCATGTGGATAGCCGGATGGATGTTGCTGAAGATATATATATTATATATCGTATTCACAGTGTGTTAATAAACGGTTTATCATCAATAGCTTGTGAAAAAAGATTACTTAGGGATTTTCTGTAGGATCCTAGCGATAACCTCCAATTACCACATAGTTTATGACGTATCACTTCAAATACACGTTCACACCGATTTTATCATCTTAGTATTATTATAATATTTATAAAAAACACTTAAATATGCGTTAATATCATACCAATAATCATTC
6694	35994248	35995707	1460	TTTTGATACTTTATATGTCAATAAATATCGATTCTTACTAAATATTACCCAAACCCAGTGCAATTTTACACCATGGTGCGCGTTCTTATAGATACTTAAAAATGTCCTTAAACTATATCACTCATCTTGGTAATAAACGATATGCAGATATTAAAAAACATCGCAAAGTCTTTCTCAGCCGATCTGAAATAAATAGTGCTTTCTATATATTTTACTTAAACGATGTCTAGTTATATTGTAGACTAAAGATTCAATGTATTAATCGCCATATATATATAAAACTTTAAACTGTTACAAAGAGCTAATTCCCTTTAGATTTTAATTCAACAAGTTAACCTCAAAATGTGTCTGAGGAAGAAGTATCAGTTTCTACTTCTGTATTACATCGAGATTCATTTTCTTCTATCACACATGTTTTGCATCTGTAAAAAATCAAAATGAAGAAGTAGAATAAAAACCAAGTGTTTGTCACTCTAGCGTAAAAATATCAAAAACACAAGAGAATCCATTTCCTGAAACTTAAATTGAAAGTGAATCTGAATCTGTTTGTGAAACAGAAACAACATAACTCAAACTCATAAACAGAAACAGAAAGTGCCAAAGTCATACACTTAAACAAAAAACATAGACTAAAACAGACATAAACATTAAAACTCACTTAAAACAAACACTAACTTAAAAACAAAGTTAAAACAGACACTTAGACATCCATAATTTAGAAACTGAAACTTAAACTACATCTGATACTCAAGCCAACTACTCATTGATTAACTTTTTCTTAAGTTCAATCTATATGTCAGATAGATGTTCTGTTATCACTAACAGACGCTCAAAGAACTTATTCTAATTTTTCTTGTTTTTAATAATGATTAGCTTCTCTTTAGCAGCGTGATCCTTCTCTTTTATCTCCCATATACTTTGTATCTCCTTCAAAGCATTGGTTTCTTCTCCTTCTACCGGACTTAATATATATCGCCCTTGATTTTAGACTACCGGTTAATACAAAATTTTTAATCACCTTTAAACAGATATAAAAACCTAATAGCTAGCAGCTAGATGGTTGAATAAGTCGATGTTACCTTTTATTACAGAAGAAACGACTTCGTTAGAAAATCTAAAATAAAATAACGATTGTGAGTCAACGAAATTCTAAAATAAAATAACGACATCGATCTAGATACGTATTGTTTTCCACAGATGCAATCAACCATTGGGGTCACGATATTATTCTAGTTCAGATTGCAAACGGATCTAAATAATTTTCAACAAGCGAACAGGATATGTAGTGTTGAATGAAACATAAAAAATTCTAGTCCGTCTAAAAGTTAGATTGACTACTTAGTTATTTGCATTTCAATAGTAGATTAAAACCATTTATCATGTAAGGTATGCAACTTGCGTGGTGTTAAACTGATCAATTATATTAAATTAAAATATCATTATAATATAATATACTGGTT
6695	35996671	36006970	10300	GTTCATGTCCAGACGTAATTGTATGAACTTATAATACTACGGATTTATCAAAGCGTATCTGGTATTACACAAAGTTCATTAATACGGAGCACCTAATGACGTAATATTGTCCTGTCCGTTGCAATATGCTTAGGGAATTTGATCCACACACTAGTAACAATTCATAAGACGTTATACTGAAAAATATTTTGTATTTGTTTAAAACGTTATTTAACTTTGAACAGGTAGCATACCCGGCCCAACTAGTTATTATTTCAAATAAACTTAGTAGTTAGATCAGTTGAACTATTTGTACTAGATCAGTTGAACCATTTGAACTAGATCAATTGAACCAATTTCAGTTGTACCATTTATTCTGCAACTATGGATTGATTTGGGGAGCAACACGATTCAATTACTACATTGTACTGACTACCATTGCAAATATCTAAACAACTATTTTCGTTTCGTTCACTTACTTTCTTCAATCGTGACCTAAAGATAGAGTGTAACAAACAAGGCACTTGTAAAAAAAAGAAGACGCTGCGACGGAGGAAAAGGCGACCGGTGAAATATATGAGTAGCTAACTTAGATCTGCTGAGGTATAGTTTTTGCTTGACCTTTTTGCTAGTTGAGGCTTAAAATAAACGGTGTAAATTGGCTGTTAATTTATTGGACTGATCTTTTCCAACAGACACGAATAGAACATCATTAAAATGTACGTAATCCTCCACAGACTATAATAATAATACAAGCAGTATTACTGGCGATCTTCGGGGTTCCCAACAAGATATATCCTCCCCACAACCTCCTATAATGTCATGATCTCGATCTTTGGTTGCACAAATAAATATTTAGGTTTAGGTTGAAGGATTTAGGTTTTAAATTTGGGGTCTATGGTTTAACATTTAGTGTTTAGGATTAAGGGTTTAGGGTTAAGAGTTTAGGGTTTAGGGTTTATGGTTTAGGGTTTATGGTTTAGGATTTGGTATTTAGGGTTTAGGGTTTAGGGGTTAGATTATAGGATTTGGGATTTATGATGTAGATTTTAGGTTTAGAGTATAGGAGCAAATATAATATAATACTTTAAGATGCAAGAAGAATGTTGGTTAGCGATTTAGTGAGAAATATGACTACATTTCATGTCATATGTATGAAAGAATAGAAAACTAGAACCTCTACCAGATCTCGAAAAGTAAAGTAGTGCTTTCCTTGTTAAACGATTTAAAACACCGAAAACTCATAAGAATTTCGGCTTCACCATCAAAGCTTTGGAAAATAAGAAGTAGCTTTGCTAGCGGATTTGTTGTCAAATATGAATTGATGATTTGTTTATCATTGAGCAAAAGCACTAGAATCGCAACCGTATTCCGGATGCCTAATGTATGATTTAGGTTTTAAAGTTTGGGATTTATGGTATAGGGTTTAGGTTTAAGGGTTTAGTGTTAACAGATTATGGTTTAAGGTTTATGGTTTTGGGTTTAGGATTTAGGCTTCAGGGGTTAGGGTTTAGGGATTGGATTTTAAGTTTTGGGATTTAGGGTTTAGAGTTTAGGTTTAGTGTTAAGGATCAAATATAGTATGATACTTAGAGAAGCAAGAAGAATCTTAGTTAGCGTTTCGGAATGTATTATGATTAGATGTCATGTGTATGATTGAATATATAAAAATAGAACCTCAACGAGATCCAGAAAAGTAAAGTAGTGCTTCCTTTTTAAATGATTAAAGACTAAAAACTCATAAGATCATTGACTTCAACATAAATGATTTGAGAATCAATAAGTGGCTTGGTTAGCTGATTTATAAGGAAATATGACTAGATGATTTGTGTATCATTGTGCATAAGAACTAGAACCGCAACCGGCTTCGAGAAGATAAAGTAGGATTTTGGTTATAAAGATTGGGGACAATGGTTTTGGGTTTAGGTATAAGGGTTTAGGGTTAAGAGTTTAGGATTTAGGGTTTAGGGTTTTAGATTGAGGTTTTAGGGTTTTGGATTTTTAGTTTAGGGTGTATGATTTATGCTTAGGGTTTAAGGTTTTAGGTTTAGTGTTGAGGAGCAAATATACTTTAATAAGTAGAAACAATCTTTGTAAGCGTTTTGGAATCAAATATCTCTAGATGATAGGTGGATGATTAAGTTTTTGGGCTAAAACCACAACAATGATTATGAACCTAAATTTATCTTTCCCTGAAAGAAGATCCAAAACCTAAAATCATACTGACTTTGGCTACACCATCAAAGTTTTGAAGAGCAAGAAGAATCTGTGTTAGCATTTCAGAGTGAAATATGAGTAGATGTCATTTGAATGATTGTATATTAAACTAGAACCTCAACTAGATCCCAAAGAGTAAAGTATTGCTTCCTTGTTATACGATTCAAAACCAAAAAATGTTAAGAACTTTGGGTTTACCATCATAGCTTTGATAATCATGAAGAAGCTTGGTTTGTGTTTTTGAAGACCAAATTGACTTGATATTTTATTTATCTTTCAGTATAAAAACTAGAAACGCAATAAGAACACGGAAGTTAAAGTAGGATTCATTGTTTAAGATTTAAGGTTAAGGTTTTGCGTTTTGGCTTTAGGTTTTAAGGTTTAGGGTGTACGGTTTAGTGTTTAGAGTTAGGGTTTAGGGTATTAGGTTAAGCGTTAGGGTTAAGGGTTTAGGGTATAGGGATAATATTTGAGGGTTTGGGATTTAGGGTGTATGGTTTATGTTTAGTCTTTAGTAGCAAATATATTTAATACTTTAAGAAGTAAAAAATAATCAAGTTTAGCGTTTCAGAGTTAAATATGACTATATGTTATGTTTATGATTGAATATAAAACTAGAACGTAAACCAGATTTCGAATAGTAAAGTAGTGCTTCCTTGTTATAAAGTTCAAAACCAAAAACTCATAATAATTCGACTTCACTATTAAAGCTTTGAGAATCAAGAAAAAGCTTGGTTAGCGGATTTGTAGTCAAATATGACTAGATTCTTTGTGTATCATTGAGCATAAGATCTAGAACCACNNNNNNANNNNNNNNTNNNNNNNNNTNTNNNNNNNNNNNNNNNTNNNNNNNNTNNNNNNTGGGTTTAGGGTTTAGGGTTTAGGTTTAAGGGTTTAGGTTTAAGGGGTAAGGGTTAAGAGTTTAGGGTTTAGGGTATAGGGTTTAGGATTTAGAGTTTAGGGTTTACTGTTTTCGGGTTAATGGGTAGGATTTTAGGTTTTGGGATTTATGATGTAGAGTTTAGTTTTAGTATTGAGGAGCAAATATTCTATAATAATTTAAGAAGCAAGATGAATCTTGTTTAGCGATTCAGAGTGAAATATGATTACATTTCATGTGTATTATTGAATAGAAAACTAGAACCTTAACCAGACTCTAAAAATAAAGTAGTGCTTAATTGTTAAACGATTCAAAAAACCAAAAACTCATAAGAATTTCGGCTTCATCATCAAAGATTTGGGAATAAAGAAGAAGCTTTGCTAGCGTATTTGTAGTCAAATATGACTAGATGCTTTATATATCATTGAGTATATGAACTAGAACCGCTACCGGATTCCTGAAGCCTAAAGTAGGATTTAGGTTTTAAAGTTTGAGATATATGGTTTAGGGTTTAGGTTTAATGGTTTAGGGTTAAGAGTTTATGGTTTAGGGTTTACTGTTACAGGTTTAGGATTAAGGGTTCAGGGGTTAGGGTTTAGAGGTTGGATTTTATGTTTTGAGATTAAGGGTTTAGAGTTTAGGTTTAGTGTTTAGGATCAAATAAAGTATGATACTTAGAGAAGTAAGAAGAATCATGGTTAGCATTACGGAGTGAAATATGAATAGATGTAATGTATATGATTTAATATATAAATCTAGAACCTCAAAGATATCCCGAAAAGTGAAATAGTGTTTCCTTGTTATACGATTCAAGATTAAAAACTCATAAGATCTTTGACTTTTCCATCAAAGCTTGGAGAATCAGGAAGTGGCTTGGTTTGCGGATTTATAGCGAAATAAGACTAGATGCTTTGTATATCGTATAGCATAAGAACTAGAACCGCAAACGGCTTCCAGAAGCTAAAGAAGGATTTTTGTTATAAAGTTTGGGGACTATGGTTTTGGGTTTAGGTTTAAGGTTTTAGGGTTAAGAGTTAAGGGTTTAGGGTTTTTGGTTTTGGGTTTATGTATTAAGGTTTTCGATTTTTAGTTTAGGGTGTAGGATTTATGTTTTGGGCTTAAGGTTTTAGGTTTAGTGTTGAAGAGCAAATATACTTTAGAAAGTAATCACAATCACAATCTTAGCGTTTTAAGGTTAAAACCAAAACCAGGGCTATGTACCTAAATTTATCTTTCCTTTTTAGAAGATCCAAAACCAAAAATCATATAGACTAATGCTACACCATCAAAGCTTTGAAGTGCAAGAAGAATTAATACAAGAAAATTGCCATTTTCAGACTTCAGTATTAGTCACTCTGTAGTCGTTAAACACCTATTTACGACAAATAAACAAATATTAAACTTAGTCGCTAATCGAGAGTCGGTAAATTAGGTAGTCGTATTTTAGTCGCCAAAGAGCGACGAAGTTACGACTAAGTTTAAATAATCGCTTTTTTAGTGACATTTTAGTCAATAAATTCAGCGACTTTTAGACGACAAATTATCAATTAACTTTAGGGTTATGTATTTGATGTAGGTAATTAGTCGTTAAAATTTACGACTATGTTGTCACTATATTTAAGACTGATTTGCGAATGAAATATCATTTAGTCGGAAATTTTAGTGACTGAATTGTTATCAAAAACCGACTGCTTGGTTTCATTATTGATGACTAAATTTGCGTCTATTATTGTTATTAGAAAATTTATATGATTGTTATAAAGATGGAAACCTTCTTGAGAAAACAAAACATTATAAGAAGCATAAACACAATACTAGAAGTATGAAATTAAATTTATTGTCATTTCAGAAAAGTACAAAACACAAATTACAAAAACATGTTTGATTCACTACAACTTAGAACTTTGATCAGCATAAGTACAAGCAACACAAGTACACATATATAAAAACATTGAGTCGTGATAATTAGTCTATAGGAAGTAGTTAAGATTCAAACCTATGAAGCAGATGAAGAGGGAGAGACAACTGGAGAGGGTGATATAGGATCTGTGGTTGTCTCATTAGCTGTATGAGAATCGAGGAAATTGAGGTACCAAGGATCATTTTCGCGCAAAAACTTCTCCACTAAGGACAAGCAGCTCGGGATTTCTCAGCTTCTCTCAAAGCAATCTTAGATTCATGCCTCTAATAGTAAGAGACCTGCTCTTCTATCTTGCGATGAGCTTCAAGTAATTGTTCTTGCAAAGCCACATAAGAAGTTGAGTCACTTGCTTGCTTCCGCTTGCCATTGACAAGAGACTCTATGAGGCTTCCTACTCCATAAGGAACGACTCTCGAATCCCTCTCAGTGTACTGCAAAATATAATAAAAGCAGTGATAAGAGAATAATATAGACAACTCTAAAACACTAAAAGGGGAAACATAAAATTTTACCTAAAGAAATATGGTTGTACATTTCTCAGATGTGAGCTCCAGTGACCGCGAAGTGCCATCAATAAAAGCTGAATCTTCAGCCTCGAGCTCTGACCGCCTCAGCTGCAAATTCTTCTGATATAACTCAGCAATCTTCTCCGCCTTTCGATCAAAAAACGTCCTATCAGTTTTTGTATGTGTTTTGATTAAAACATTAACAATACTGACAGTTTTGCCTAATTGCTCTTCTTGTAATGAAAAAAAATCATGTCATAGAAAAGTAGAGAAACATCAAATTAAAGTTGCAAAGGAGTAAACAGTGAGAAGACTTACCAATTCGTCTCGTATTTGATGATATGACTTAGACCCTGAGAAGAGTTTGTGAAGACCTAGACCGTTACGGTCAGACATACGTGCATTTGAATTGATTTGACTTCTTTTCTGAGATTCTTCAGTATCCTAGTACGTAGTCATTTCCTTCCATAGAGTTTTCCCGATCCTTTTAGGTATCTTTAGTCTAGTTCTTTCAGTGCTAACCATACCTTTCATTCTCCTTAAACAGATCTCGTTGAAGTAAAACTGAATATTCCCTGTGATCAAAGGATCCCAATGGTGTGATTTCTAAAAATATAAAAGGTAATGTCAGTAAAAAAAAGAAGTGTAATCATATATATAAGAAGGGCTGAAAGAACATTTAACAGCAAACTCGAGGAAGTATTTCTCTTGTCTCTCTAGAGGCATACATATCCAGCTGTAGAAGGGACCATCAAAATTGTTTGTAAACACTCTAGTGATATTTCTAACAAGTCGTGAGTTTGTGTCCCGAGTAAACCTCCATACACAAGATAAACATGCAGTTATAATATGGCAGATAATATCTAAATATCAGAACAAAGACTAGCAAAACATAAATTGTGGCTGCAAAGTATCATACAAACAGATCATATAATGCAGAACATAGATTGTTGCTGCAAAGTTATATCTAGAACTAAACTTACACAATGAAAGACAAGATACTTTGCGGCCATAAGCAGTTGTTCTCGCAAACAACAAGTAGAGTAGAGACCTTGACAACACGACTCTTCAAACACATTGCAATAGATTGTGGCTGCAAAGAAACATCTAAATATCAAAAACCAAAGACGAACTCAACACGAGTTTTTAACGTGAAACAATTCAGAAATTTTCTCCATCTAATCAATTTCACATAGCTCATTACCCAACAAAACCCTAATATCAAAACATATCTTAAACTAATTGTTCTCGTAAACAACAAAATAAGACCAACACATCAAGACTCATCAAACAACAGAATAGATTGTGGCTGCAATGTAACATCTATAATATCAAAGACTTTCAGACCAACACATCACGTCACAAAAAAAAAAAAAAAGAGAAATTTGCTCAATCTAATCAATCTCACAAAGATCATTACCCAACTAAACTCTAAGAGCAAAACACATAAATTAAATCCTAAGAACAAAACACATAACAAGTCTCTTAAAACAACAGAATAGATTGTCATATGCATCATTAACATCCATAATATCAAAGACTTTCAGACTATCAGACCAACACAATACGAGACACAACAAAGAATCAATTTAGACATTTTCTTAATTTAAACAATATCACAAAGCTCAATACTCAACTAAACCGACATTGAACACAACATGGGATCAAAAACAAGAGAAGAAGAAGATCATACCATGTCGTTTTCTGTCGAGGATTGGGAGAGAGGACGGTGACGAACTTATTCCTCTCTGGCAACAAAAGCAGATCATATAGGGATTGATGTCTGTCCTACTAGAGATCCGGCGAAAGAGGTGGATATTCTTCGAAGTTGTTGCCTTGAGAGGATGGGTGACATAACATACCTAGTCAAATATAGTGTTTCAAAAAATAATTAAACATAACAAAACTAGTCAATTATAGTGTTTCAAAAATAATTTAAAAATGTTTGCATAATTATCAAAATAACTTATGTACATATCATAATTAATAAAAAAAACTTCAGTACATATCATAAACACAAAATTAATATTGTTCTTCGTCTTCTTGTTATTCATCATCAGAAAACGATAAATTACATCGAAATTCATCTTCTGGATTGACATCTCCGTCATCTAAATCGAGGTTTATGGAGTTGCGATTTATTGTCAAATTGTCGAGTACAATATCTTCTATTGTTGTTATTAAAACAGCATCATCATTTTCTGATTGAAATAAACTCGGGTCTTTATTTTCATATTTTCTTAATATGTTTACCCTTGGATTTACTTTTAAAACATTGAGCCACTCCAGCTATGGTTTTTTCGTGTATGGATAAGGAATAAAGCACACTTGTTCCGCTTGAGATGCTGTTTGTAAATGCACCAAATATGGAGAATTAGATATTTGTATATGAACTAGAAATCTAAATGACCATATGTATAAACCGTACGTACCTAAAATACAGGGTTCGTATTTGTTATATTTCCTCGATGAAAGAACGTCGACAACACCACAATTGCTCCTCCGAGTACCTCATCCGAGCTTAGGGTCATACCACGAACATTTAAAAAGTGTGATTTTAAAACTGAGTATCCCCTCATACTAAAGTTCTATGATATCAGTTAAGTTTCCGTAAAAATCTGCGGCGTCAGATGCATCCGTTTAATTTTCACCTTTCACACATACATCATAGTTACAAGTCTTACATCCAACTCCATGACTCTGCGTATGAAACAAATAGCCTCTTGTAAAATACATTGGTCATGTTTTGACTTTGTGCAAAGGTCCAACGACTATCTCTAGAACCCAAGTTGGAAAAGGATTACTAGAGTTCCAATATGTAACCTTTATGCAAATTTAGAAATATACATCATTAGAGATAACAATAATATTAAATATATGCAAATCATATAGATAAACTATTTAGACATACATTATCTTTCTCCCACACATGATATTCCTCTTTTCTTTTCTCAATGAGATCTTTTTCGTTCAATCCTGGATATTTAATAGAAAGAAAATCTTCGAACATATTATAAAGACAAAAACAACATATAAGGGTTAGTAAACAAACATTTATAAAAAACTTAAAATGTGAGTATGACTTTTGATATATACCTCTCAATTACCTAAAAAAAATCACATTATCATATAACATATCCATGTGCGCATTTATAAACTTTCTCTGATAGCCATACTTCATGTATTTCTCCACTTGGACTACCAACAGAACTAAATATATTAGGTACTCCAAGAACATGATATACAGGAACTTCACCATCATTGAATCTTGTTAACCTGATCCAAAAGAGGTAATTCATGGTTATTTTTGCGCATAGAAAACTTGCTTGTTGCAGATGTTTAATTAATTACTATTAGTTACGTACCTTGATATTGTTTGTATATTATCGGCAAAGTAGTGCTCTGAACCGCCAAATATGACTAGATGCTTTGTGTATCGTTGAGCATAAGAACTAGAACAGCAACCGGCTTCCAGAAGCTAAAGTAGGATTTTGGTTATAAAGTTTGGGGTCTATGGTTTTGGGTTTAGGTTTAAAGGTTTAGGTTAAAGAGTTTAGGGTTTAGGGTTTTGGGTATAGGTTTTAGAGTTTTGGATTTTTAGTTTGGGGTGTAGGATTTATGTTTAGGGTTTAAGGTTTTAAATTTAGTGTTGAGGAGCAAATATATTTTCAAAAGTAAGAACAATCTTTGAAATCGTTTTGGAATCATATATCTTAAGATGATAGGTGAATGATTGAGTTTTAGGGCAAAAACCACAACCAGAGGTATGAACCTAAATTTATCTTTCCATGTTAGAAGATCCAAAACCAAAAATCATACGTACTTAGGCTACACCATCAAAGCTTTGAAGAGCAAAAAGAATATGGGTTAGCATTTCGGAGTGAAATATGTGTAGATGTCATGTGTATGATTGAATATAAAAATAGATCCACAACGAGATCACGAAGAGTAAAGTAGTGTTACCTTGTTATACGATTTAAAACCAAAAATTGTTAAGAATTTTGGCTTCACCATCAATGCTTAGAGAATCATGAAGAAGTTTGGTTTGTGTTTTTGTAGTTCAAATTGACTTGATGTTTTGTTTATCATTCAGTATAAAAACTAGAAACGCAATAAGAACACTGAAGTTAAAGTAGGAATCAGATTTTAAGGTTTATGATTAAGGTTTTGCGATTTGGGTATTGATTTTAAAGTTTTGGGTGTACGGTTTAGGGTTTAGAGTTAGGGTTTAGGGTTTATGGTTTAGCGTTAGGGTTTAGGATTTAGGGTTTAGAGATTAGATTTAGGGTTTGGGATTTAGGATCTAGGGTTTATGTTTAGTGTATAGGAGCAAATATATTATAATATTTTAAGAAGCAAGTAAAATCATGGTTTCCGTTTCGGATTGAAATATGATGATACTAGGTATACGGGATTTTCTCTAATCTGATGTTTATCCTAATTAAATACTTGCTCAAAACGTGGATAGACTAGTACTGTTCCATGCTCGTACATCCGAAGTTACTCTGAGTTACATATTATCGTCACTCGTTGTAAGCGTAAACACAACCGATTAAATGAGTTTACTTGATGGGGTGTTCGGCACTGTACATCCTCATGGAAAAGCTCATTTGGTAAATATTTTACGGTATAAAATAGCGGGTCTTTTACATTATAGTTTTATAACTAGCTATATCAACTCACATGAATTGGACATAGTACTATATTACGGTTACTTATGACTGGGTATTATCCTCTAAAGTTAAAAATTTCTTATCGCTGACTCTCATATGCGTCTACCACGAATTGAGTTTAGGA
6696	36008179	36011045	2867	TGTGCATCTACGTATGTTATTGTTAAACAGTATAACATTCAGCAATGTTAATCATGTTGTAAAAACCGATTTGTGAATTATTATATACCTACCCTAGTTTATACTGCTATGTTTTCATTGTCTACAATACCAAACGCTAATTGGAATATTTGGTAATTTCCATCTTGTCCACTTGCATTAACTAAGCAGCTTTTGTATTTTTCTTAAGTGTGTGTACCATCTATCACTATAACTTTCTGCAAATACTGGTACCCGGCAATCGAAGCTCCAAACGCAAAAAAAAAGATACTTGAAAAGAATATTTCCGTCCTCCGTAAAATCTGTATGGACTGTGGACAGCGTACCTGGATTAGTTGTCCTCAACAGGTGGAGATATGTCTGTAGAAACTTATAACCTTCTTCCTCATTGCAACGAGCTTTCTTCATTGCTATTTCTTTAGCCTTCATGTAAGTTATGGTGACATTTAGTACAGCCAATACTATTTCTGGTAGTTCACATGCCCTTGGTCCCTTCTAACCATGTATATATTTTGCCTTAAGTAACTCACCTAACATCGATAGTGTTGCTTTAATACCATAATTAGACCGCGCCTCGACATCACAAGTATGTTTTAGAGTCGCCGTCCTAATTTTCATATTTTCAGAGTTCACGTGAAACGTTGTATATACCCTCCAATCACACTTTTTATCATGGTACACCTCAATTACCCGTATCTTGTCAGACTTGTTTATTCGGAAATTGAATTGCATTTTCATAGAGTACACTGTAAATGCTTTCTGCAACTCGCCTTTATTGCTGAATACCCGCCCGATATATATTGCATCGCAACCCTTCCTAATATTCATAATAGCTTTGTCGGAAGCAATCGCGGCAACGTTGTTCTTGAACGGATTGGCATCCCTACTCAACAACATCTCGTCCCTCGCTTATTTAATAAATATAGTCTATTCGTCTGATACTTTGCTCGACATGTCCTCTGCCAGTGCCCTTGCTGTTTTATCATTTCTCGCATTGTATGTATTACGAACCTCTACATCACATTGTTCTTCCTCTTCAGCTGCACTTGCTTCCAACGCAGTCACTACAACGTCCACTAGTCCTACTTATCATCCAGAAACAGAGACCAAATCACACGTATCCAGCGTCTCTATTATTGAATTTGTCCTCATAGTTGGCCCTGTCCTCTGCCCCATTTGTATAGACATTCTCGTATTATCCTCATCATTCACACCTTCTACATCAGCGTCTGCGATAGTTGTATACTCAACGTCCAATATACCTACCCCTGGCAGGCTTTGTCCACGCACGTTGTTAAAACAACTTTGACAGTCCATGTCAAACGATTCTTCCAATGTTGTCGCTTGCGTATCCGTTAATTGAGCTCTCATTCTACTTTGCCCTCACTGAATCGACTTTTCTGTACTCTCATCGCCTATTCCATCTCAACAACTTCTACTTCGACAAGGTCAACCCGGCTTTGTCCCCCGACAGAGTTGAATATATCGTCTCCCATATTATTGGGCCTAGATGAATCATTCCCAAAAGTTGTACCACACATTTGTGTCCCCGGCTGACGGTCAAAACTTTTCAATGTTTTGTTCCTTCAATCTATCCAAGGATCCCAAACCGGCAGGTAATCTGTATCAATCATATCCCTCATATTATCAAAATCATAATCATCTGAATATGATACCTCCCTTAACAATTCGTCCTCTAAGTCTGATGCCCATCATCTTCTCTCTGTTGCCAATTATACATCCACTTCTTTTTCTCATCCCCGTTTTGCGCAGCCCAACTCTTGTAAACCAGCCTTCCTCTTTATAATTTTGTTACTTTTTAATATTGTTATTGTAATATAAAAATTCGAGGTATTGACATGTGGTACATCTTGGATAAATATATATAAAACAAATTTGGGATTTTTTAATTTATGATTTTGTAGTATATAAAACCAATTTTTATTGTAAACCTTTCAATAAGATGTAGTTCTTATAATTAAAGAATAGTAGTATTTGGTTTTATTTGGTTTAATATTTATTCAATTGAGATCATGTTATTAAGTAAGTTGTAAAAAGTTTATCTTTGCTTATATAATTTCTTATTTAATCTAAAAATAAAGTTCCTTCACACACATTTATTTTATCTAAGAAGCCGTCTTCCTAATAAGTCAATGGAATTGCATGCGTGCTATTACCATCACCCATTCGCCCGCCCATGAATCATGCCACTTCTACCTCAACAACTCTATTGTCTTTGTGTCTCCTTATTTCAGGGGACGTAATCTCAGCCACGTCGACATCGTCTATAGATAGATAAATGTTCAAAACATCTTTTTCTTACTTTATCTTTTTGAATTTCTTCAACGAGCTTTCGCTGTCAAAAGAGATAGGTTGCATCTTCTGCTGCGTGTAAACAGTGTCTCCTCCTTATAACCAAAATCTAAGCTGAAATTTGGTCCTCCTATCTAGTCCAAACGTTGTTCCAACTTTCGATACAACTTCAGTCAACATATCTCCTTCGCTAACGTCAACACACTTTACGTACTTATTTCCCGACATCTTGAAACACCACTACTCATTGTCTTTGCTTACCCAGCCACCGACCAATACCATAACTCCTTCGTCCATCCTTTTATGTCTTTCAATCACAACATAAATAATTGCATTTATCACAACCAAACAAACAAATAAAACTACCAACCTAAAACGAATCGAAGGAAAGAAATTCCAGACAATAAATTTTACCTCCTCCGCAATAAATGATTTAAACATGCGTATACAACATTTAATTTAATTAACTAAGCCAGTGATGTATACTAATAGAACGAGCACCTTATTAATGAGAGCAATTGTTCTAACGCCAATAA
6697	36012316	36013734	1419	TTTTAAATACATATTCATACTGCTTACAAGAAACTTTGGTGTTATTCCTCATCCTTGGCATGTCAACTTAATTTGAGTCTATATGACTTTTAACTTTATTGAATTTTAATATTCTTATCATAGAAACAGTAGATAAATATGATTCGATTCAATAAGAATTTGTATTTAGTAAAGATAAAATTTATACATTATATATTATATTTTGTGAATACTCGCTAAATCTAGTATCACAAAATATCATTTGATTAAATATTCAAGTTTTGTTGACTTTGCCATTTCGGGCATCTCGTTAAGTATCCGTTTACAAATAAATAACAAAATTATCACTCCTTTACCATTTTCTGTTAAAAATGAAACGACGTCGATTTGAAATTCTATATAAAAGAAAAAAGTAAACCCATAAGGATTCAAACCTATGGTCTTTTGCAATTCAAAGAATCATTAAACCACTGAGTCACGAGAACATATTAACAAAATGAAAAACACATATATATATAAGATATAAATATACAATTAATTAAAAATAACCAAACAAAGATCTATATAAATGCATTTAATTTAAATTTTTCTTTCTTAATTTATATAAAAAATGAAACATATGAAATAGAGAAAATGAAATATATTGCTTAAATAAATGGTTTCTTATATTGTTTCCATCTAATTATGATATTTAATATTTATTATTTTGACGATCTCCATATTTTTAGAATTTTAAAAATCTATAAGTATTATCTAGTGCTTGTTGATCACTACACTCGATATACTTGGCTTTATCCTCTGCAGCAAAAATCTCAAGTCAAAGTAACGTTCATTGCCTTTAAAGCTCTTGTGGAGAACCGTTTTCAAGCCAAGATACGTACACTCTATTCGGACAATGGCGGAGAGTTCATCTCACTTCGAGATTTCTTGGTGTCCAATGGAATCTCTCATCTAACGTCTCCTCCGCATACGCCTGAACACAATGGCCTCTCCGAACGTAAACACCGCCACATTGTCGAGACGGGACTAACACTACTTACTCAAGCCTCAGTTCCAAGAGAATACTGGACCTATGCGTTTGCCACAGCGGTTTACTTAATCAACAGAATACCCACACCGGTCCTCTGTCTTCAGTCTCCATTTCAAAAATTGTTTGGCTCGTCACCAAACTATCAGCGTCTTCGTGTGTTTGGTTGTCTCTGCTTTCCATAGCTAAGACCCTATACACGTAACAAACTTGAAGAACGGTCTAAGAGAAGTGTGTTTCTCGGCTACTCTCTCACACAAACGGCGTATCTTTGTCTTGATGTTGACAACAACCGGCTTTATACCTCTAGGCATGTCATGTTTGATGAATCAACATATCCTTTTTCTGCATCAATCCGTGAAATAATGAATGTAAGATTGATATTGCATATTTGGAATTCTAGCCGACTAAGA
6698	36015910	36016075	166	TATCAAGTGATAAATTTTTTTTAATTTTATTTTAGCTTACGTATGATTACCGAGCTAATCATACGAATTTATATTGATATTTGATACTTTTTAATTACAATTTATGTGATTTTGAAGAGTAAAAAAATGATAACATAAACTTACTCAAGCTTCAAAAATTGAACAG
6699	36020048	36023217	3170	AGCCAGATAAACGTATACTCTGTAAAACCATCAAAAATGTAACCAAGCAGTCGGTTTTTGATAACAATTCAGTCACTATAATTTCCGACTAAATGATATTTCAGTCGCAAATCAGTCTTAAATATAGTGACAACATAATCGTAAATTTTAAGGAATAATTACCTACAACGACTACATAACCCTCAAGTTAATCGTTAATTTGTCGTCTAAAAGTCGCTGAATTTAATGACTAAAATGTCACTAAAAAAGCGATTACTTAAACTTAGTCGAAACTTCGTCGCTCTTTGGCGACTAAAATACGACTACCTTATTTACCGACTCTCGATTAGCGACTAAGTTTAATAGTCGTTTATTTGTCGTAAAGAGTTGTTTAACGACTACAGAGTGACTAATACTGAAGTCGGTAAATGGCAATTTTCTTGTAGTAATTCTTCTTGCTCTTCAAAGCTTTGATGGTGTAGCATAAGTCTGTATGATTTTTGGTTTTGGATCTTCTAACAGGGAAAGATAAATTTAGGTTCATAGCCCTGGTTGTGGTTTTAGCCCTAAAACGCTAAGATTGTGATTGAGATTACTTTCTAAAGTATATTTGCTCCTCAACACTAAACCTAAAACCTTAAGCCCTAAACATAAATCCTACACCCTAATCTAAAAATCGAAAACCTTAATACCTAAACCCAAAACCCAAAACCCTAAACCCTAAACTCTTAACCCTAAACCCTTAAACCTAAACCCAAAACCATAGTCCCCAATCTTTATAACCAAAACACCCGCCTATTTAGACGGGCATGATCTAGTATCTATATAAATAATAACTAATCTTTTTTACACCCTCATGTTTTTAATCATGTCCTACTTTAGCTTCTGGAAGCCGGTTGCGGTTCTAGTTCTTATGCTCAACGATACACAAAGCATCTAGTCATATTTCGCTATAAATCCGCTAACCAAGCCACTACCTGATTCTCCAAGCTTTGATGGTAAAGTCAAAGATCTTATGAGTTTTTAGTCTTGAATCGTATAACAAGGAAGCACTATTTCACTTTTCGGGATCTCTTTGAGGTTCTAGTTTTATATATTCAATCATATACATTACATCTAGTCATATTTCACTCCGAAACGCTAACCAAGATTCTTCTTGCTTCTCTAAGTATCATACTATATTTGATCCTAAACACTAAAACTAAACTATAAACCCTAAATCCCAAAACCTAAAATCCAACCCCTAAACCCTAACCCCTGAACCCTTAATCCTAAACCTGAAATCGTAAACCCTAAACCATAAACTCTTAACCCTAAACCCTTAAACCTAAACCTTAAACCATATATCTTAAACTTTAAAACCTAAATCCTACTTTAGGCTTCCGGAATCCGGTAGAGGTTCTAGTTCTTATACACAATGATACACAAAGCATCTAGTCATATATGACTACAAATCAGCTAGCAAAGCTTCATCTTTATTCCCAAATCTTTGATGGTGAAGCCGAAATTCTTATGAGTTTTTGGTGTTTTGAATCGTTTAACAAGGAAGCACTACTTTACTTTTAGAGTCTGGTTGAGGTTCTAGTTATCTATTCAATCATACACATTACATGTAATCATATTTCACTCTGAAACGCTAACCAAGATTCTTCTTGCTTCTTAAATTATTATAGTATATATGCTCCTCAATACTAAACCTAAACTCTACACCATAAATCCCAAAACCTAAAATCATTGACTCTATGTTCGGATAAACAAGCCAAATATATATAAAATTTAAACATTATAAATATATATAAAATATATTAAAAAGAGACGATATATATTTCAGGAAAAGACTTAAATATAATCAAGGTCGATATTGTATTTTTTTAAGTTTCAATTTTTATATATAACACTCAAAATATAAAATATATTAATATGAGACGATATACTGCGAGAGAAATCTTAGATATAACACTCAAATCACAAACTCTATAATGATACATGAGTGATTAGACAACAATAATTGCCTCTTAATTTTCTAAGCTTCTTAATTATATGTTAAAAATTTCCCCGCCCATCTAGTAACAAATCGCCAAGTGTAATACAAGATAATTTATTTTTAATTACATAAAATGACAGAGATTTTCATTTTATAATCAAATTTATAACTTGCTTAAATTTTCGTTAATTTGTAAATTAATAATACTCACTAGTCATATCAAAAGATTTGACTAACCAATTTTTTTTTTACAGACAATGTTTTTAATTTTGAATTTATATTAGGGCTTATTACTTACATTAATTAACAATTTTTTGAATCAAGTTATAAAGAATTAAGACACAGACAAAAATTTTAATAATATAGAAATAGACAAAAATTTGATAGAAGAATTATCAAAATTGCCTTTTTGTTTTTGTTAACGTGGAATTATGTATTTTTTATTTATTTGTTTATTTCATCGTCCAAATTATTGACAGTATTTTTTTGATTTTTAGAGAAGGGCGTGAAAGAGTGACTTTTTTTGTTTGCCTTTATTAATGGTTTGTGTGTGAGATTCATTGAATTTTTTGAAAATTCTGACGAATAAAAACCATATCTACTAATCACAAAATAAAATTCAATGATGAAGTTTGGGTCAATTTTATTCTTTTTTATTGTTTATAATTTTATACATTTTAAAAATTTATAATAAAATGACAAATTTGTGTTTAGTTTCATAGGACGTGGTTATATGGTGTGACGGTTATGAGTGGATTATAACATAGGATGATATGCTACGGAAAATAAACCTATATATAACAATTATATTATAATTATATAATCTTAAACACTAAACAAAATTAAAAATAATAAAATTAAAAATATTAAAACTTTAATTTTTTTAAAACACATTTCGATTCTTTCATAAGATTTCTCTCGCAGTATTACCATGGGTGAATACTTATAAATATATATCAAGCCAATTCTCTCGGATCCATATTCTGTTTAATGCAACTTGATCAGAACGAACAGACTAAACGATTTCAACTTAGACGTAGGCAAAACTTTCTTTGAAATGTTACTATTTCATATGCGATATTGAGACTAAAAGAAATTAAATATTAAATGTGGTTTAGATATCGATTGATACCTGGAGACACTCTCCGTCACTGTTGGATTTAATCAATATTACAACAAGCTCTAGCAATAATTTCATAATATAAGG
6700	36025043	36035487	10445	TATCCTTTTTGTGGACAGCACAAAGGCTCGTTACGCCTACCGAATCAAACATCACCCAAATTATCCGTCTTGGTAAGTGGAAATAAGTCTTTGTGGCAGAATGGGTCTATTGTCATTTGAGATATTCACTGTCGACCTAAATATAGGCGGTGGATGAAATGGTGATCCTTACACGTACAGTAATGGAAATTACCGAAGAATCTGAAGTAAGCAAACGAGCAGATATGTGATATACATGATTATATACGATCATATTTACTAACTAAATAGACGTGTAAAATAGAAACTCATTTTCCCTCTTCTAAAATTATCTACAGATTTTAATACCTAAAACAAGCCGTATCGTTGACCATTATGTTTAACATATTATAAGACTTTTATTTACCGAGCATAAATTCTGCCGTAATTCGGAATCAGGTGAGAGATTAACTATCTAAAACAGTAGGATCTAATCAGGACTAATCATACATATAAGAACATAATATGCCTGAACTACGAGCGGAGGAAATCCGACTAAGTTCTTTACACTTTCAGGAATCTAGATGCTAGTGTATCTAAGTAAACTCACTATCTCAATGTCCAGAGCTTGTCAACTATGCGGGAGTCTAAATAATCGGATAGATGTTCCGGAAGTTCTATCATCTTACTGCTTTCCTACCTCCTGAATTTACGCATACTGGTGCGTAAGAACATGAGATCAAAATAAGATGCCGACTTAGTATTTAGTATACGGCAGCAAGTCGAACTACTTGAATTTTCTTACCACCAATTGGATTCTGGATACTCCAACCCCAAAGGTTACCGTGCGTCTATGTTGCAGCATTGACAGAATAGAGTGCCTTGGGAGGAATATCTTGATCTGTCTAAAAATACCCTTCAGTTCGCACTTATACATGCGCTTTGGAAAGGATACGTTTATAACCTTATTGACGAGAAAACATCATTCCTTAGGTGCCGGAACTCGGATTTACAATTACTACCCTATTATCGGGCACTTGTAGAAGCCTCCTTTGCCCATAATGTAGTTGTTCCATAAATTTAGACCAGTCAATCGAGGATTCAGTTGCTCGGAAGAAACCGATTTAACTTAAGAAGCAACAGCCATAATTGAATTATTGGTTAAAATTGAGAGTCGTGTGATTAGTAGAGCTTATATCTGACACGACGAGTGTTGTTTATTATAGCTACGTCTCTTTGGTAACACTTAGTGTATCGATATGAACAATGGCTGTGAAATAGATCCTCCTAGTTAATACCGATTACACTTTCCTACGTCTGTATCGGTGTGCGTAGACAATGAATAGCCGCAATTTGCCCATTGGCAATGTTTAAAATGGATTAGTCCTACATGGGGATAACCAAAACGCAGGGTCTGGACCGAGAGGGAGACAGATTGACTATGTGCAGCTTTGACACATTCACATGTAAGAGTACATATACGAGACTGCCCACCCGTGGACTATGGGAAATTGTGCAAGGTTAACCATTAAATCCACGATTGGACTTGGATTCAACGTTGGGACCTATTTCTTATGATTTAAGAAAACATAACATAAGTTTACTAGATATATATTTATTATCAAGTCTTTCATCCAGTTTACATTATCAAGTTATCTACAAAACCCTGTTACGAAGAGACATAAGCTATTCATCAATTGCTTTCAGAGTTTTATTCAAATCTTAATACAATGAATATATCCTTTCTTTCCGTTAATCTATTTGTCGTGTTTATGTTTTCATACTCATATTTGTTGCTTGCTTCAACCAATATGTCTGTGTAATCTGCTTGTTTGGTAAAGGGTTTCTCATTAGGGAATCCTATGATTTAGTAGATTGCCCCCTTTACTAGGTTAACTGTAAGATTCTTCATCTTTAATTATGTTTAATGATAGATCTAGAGTAATTTACTAGATCTTGAATCCAGAAAATAGATATGCCCGCCATAAGTATCTAAATTTGGATCTATTATTTGATGAGTCTGGTTTATAGGTGAGTAATAAGAATCGGCCTATCTACTAAGATGAACAATTAAACTCGTTAAGAATGCATATTTAGGTAGATAGTTTCTCGGCTTCTCAGGTTATTATTAGCTATTAATAAAGGGAGTTTCGCGGCTAGCCCACCGGATATTCCATAATTAGAGTTTGAGTTTAAGAATGGTTCGATAACAACCTAGTTTTCAATAGATCTACTAACCAATAGTTTCCTGAGAATACCATGTTCTTAGCTCTTTATTAAATCATTCGCAACACAATCATCTTGCTGTTTTCTTACTTTTTTTTCTAACTATTTTACTCATACCTTGCTAGATTAATCTCGACTTTTAACTCACTGTTTGAACAATAGAACTTCGTGAATTCGAACCTAAAATACTGCAATTGATCTCTTATTTGAGAGAGTAGTTCTAGGTAATTTGAAACATATCAAATTTGGCGCCGTTTCCGAAGTTCTTGGGAATCATCATTGAGTTTTGTTTAGAGATTTAGTCTAGTTTTTAATTCTAATTTGTTACTCACGCGTTTCTTGATTTCTTCTTTTCTGTGTTTTAGGTGTATGCCTAGGTAAACAAGGAATACAAAACAAAAGTAGCTTATCAACTTGTCTGTTATGGTCTTAGGAAAAATTGAACGCACCAACCAAAAAACTTTGAAATTAGCAATGATATATATTTTACTAGCTCAAGAGCAAAAACTACTCAGTAGGGTCTATTAGTGATCATAGCTCCTTAAAACCCACATTTTCAACTATGTTAGAATTGGCTTTTCTTAGACTGTAACCATACTTGATTACTATATTTTTAATCGTAGAGCTCGGATAACTCATAAACGAATGGCTTAGCTATAAAAGATTAGTATTAAGTAGATTTATGGAATATATTTCCATCGGATCATCCATTCTGCGTGATATAATAATACTGCTTCCCAAGATACTCTTTCCATGCTACTTATTAGATATATGGCAGACGGATTGAATGTGAATCAACATGAGTGTACTAACCATATAATTAGTGGCGCTAGTAGCCCATTGAAACGAAAATGTATTATTCTTACCAATTCTAGATCATTCTCACGTGTACATGGTCCCTAGAATTGTGTTGACTAAGCCCTATCTTGGGTCGTAAATAAGTCTGCCGGTTTAGCAAGGGTTAGTCACACACTGTTAAACGTTTCTGTGACGGATCATTCCATTCATCTCATATAAAATACCCTAAACTATCATACAGGGAACTATAGCTGAGTTGTCAAGTCAGAGCTGAGCTGGATGACAAACCCTGTTTGCATGCGTGTGTTCAATCAACAAGTAGATGGTCATAAATAACTTTAGTAGAGGAGTTCTCCGTATACTTACGCAAATAAGGCTACTAACATGATATCTTAATAATTTCCCTTTGAAATATTGAGCCGAGTTATCTAAACTCTGAAAAGCCCTCAAGCCCACATTTAAGTTGCTGTTAGGAGGGTGTACGTATACCGCACATGTCGTAAAATTCCTGCAGTAGTATCCAATTTAGAAGACGTATTCTGTAAAAAGTTTTATTTATCAATTACCTGCCTATCCGTCCATTGCTGCTTGTTCAATATCGTGACTTGACAATACTCCAATTATTATAGACGACCGTATCGTTAAGGTCCAGCGCGAATTATTTTAGTCCGGTGACTCACTTTCTATCTACAGAACTCCATAGATGGGACCAGTCTATAACCAGCTTACGTGGGGGAAATGCAACATCAATGAACTAAATACATGACGAAATTGAAGATGGTAGGCTTTATGCGAATCAGGTCACACAAAACTTGGAATGTTACGCAATCGATGTTTTCACAAGCGGATCTGGACAGCTGAATTCGCTACTTGCAACTGCTTCAGTTAGCTGCATCATCGTTGTTCTTTCCACCTGATAAAACATCTCTTAGTGTAGCCACCAAAACTCAACTTCGCTTCCAGTAGCGCTGTCCATATCTCATCCACTAGCCAATTAAATGAGTCAGAATTGCTTGCTACGTGGTCTTGCGAGACATAAGGTTCCTCGGAAGGTTGATAGACATGGTTCCATATTGTCTATTTATTATAAAATGATGGTTGTTGGGGCATGCCTTGTTGATGTACCCTAGACGATCAGCTTTAACGCAATCGTAGTTAAGCTATTATCAACGTTGCAATTATTACGCGCAATGCAGTTGATTCCTCCCTCATCATCATGCGCCATAATCTTTAAATCAAACAAGTGATATAGTAGCCACAACATTCTACGATATTGGAAGGCGCTTGAGAGCAACTTCCGTCAACGCCCATATTATAGAAAACATATTTTGAACCATGGGTAAGATGAGTGGTTCTTAACATGAGTTTGTATAGATAATATTGACGAGTAACGTGGAATGTGCAATATATAATCACGTTGTAGCATGCCTACAGCTGCATCTTGGACGTCCTTATAAGACCTCCGTACTGAAGTATAATTTGATTGTGTTTAGCCCGTTTATGACTAGGTTTTGTGGATCATTCTACTCTAGAAAAATCGTGAATATTAATACTATCGTAATCCAAATGATTATTTTTGTGCTGAGCACAAATTGACTCAGAGCTATGAACGTCGTTGAATTATCGTCAGAAATCCTATGTCTTATGCTTTGATTAAATTTTTCTACCATTCAATGGAGATTACATTGTATCCTTGCAGACAATGGATTATCATAGAAATTTAATGCGCAACTTTTATCATTTCCACTGAGAGACCGGAGAAGTATCTTAGTTCAGAGAAAAGTCTGTTCATCCTCCAACATTACAATAGAGCACTAGAATTAGCGCCTAACGAGAATGTGGGCTATATCCCGACATATTGACAACCCGTAAGAAAAATTGCAGCCTTGAGGAGCCATCAAATGGATTTCGCTAATTATCTCCTGGACTTGATGCTTTATATCGATCAAATGTATCGTAGATGGAATCTATTTCAGATTGCTTGCCTAGGTCTCACTTGATATCCACTCTTCCTTGGGTAATGGGGGCGTTATCCCGTACCACCAGCAACTTTACACATACCGGATTAGCTGTTTCATACGGCTTACTAGCATAAGATTGAGCTAATTCGAAAATTCTAAAGGATGTAAGATAGCTCCATACTTCTTTTTACGTTTTCGTGTACTTTGGTTTTTACTACAAACTCTTATATCTCCTTTTGATATTGATTCAGGTTTAAACGAATTGGCATTAAAAAGTAATTTTACCGCCAATGACGGGGAATAAATCTGTTTGAAAGAATTATGTACGTGTTTCCACGTGCAAGGTTATTTCATAATGCAAGAGGTAAATGACAGACCACTCTATAACCCTGAATGCAATTCATGCTTGTGTAGCCCGTTTTGGATTATGGGAAATTATAGACGGTATCGTAAGAGCGAAATGGAAAAAGTTTATAGTGACATATTTTTGGATACTCGTCAAATTGAATGTAAATGCGGGAGGCTTATTAACGAACAATATTTATAGCCACTTAACTACCACGGGATATCATCGATAATATGGATTGGGTTTGTACGCTACAAATCTGGACCCATCATCCTTTGCGGCCATTAATAAGATACTTCCACCTCATTTTTTTTCTGTAGATTCACTCTGTCCTTAACAAATTCAATCACCTAGATCAACGTAACTCTCTCCCGGAGCTTGACAGCCAAGCATAACCCATACAACTCGTCTACGTGCTCATAGCATCCAGAATCATTTCGTTTCCACTCTCCCCTTACCAGTCTAACAAACATCGCCATGAATATTGTTGATAATCAACCATAACTGTAACGTTAGCGGAAAAGTTTTATAGAAGACAAAGCCCTATGTCGGGGTATACCATTAATTACACTACACCTAGGCAGAACAAAGATCCAAGAGCATTAACAGCTTACCTCTGTCTCCAAGATATCGGGCGTAATGACCGAATATGATAAATATTCAAATGTCCAACTGCGATATCGTTGCTTATGCCCCAACGTAAACCCTAATCTACTGATTTGAAGTAAAAGTTTCACCCATCTCCAAGGTCTTATCGACTGGATAAGTATTAAAAATTGTATGTCGTTCTAGAGCGGTTGTCCTAACTCATAATATGCGGCCGTAAACAGGAGCCAATCTAGTAGAGAACCCGAGTAATCTACTATTTACAGAGGATGTTATCCGTCCTACTATTATTTTGAATACTACTAAACAATACCACGTAGTTGCACCCATTGACTACCTCTATTTCGGTCATCTTGCATCAAAATTGCACGCTTATGCCCCTCATCAAGATATTTTTTACCCTCTGAGTTGAGCTCTGGCCTTTTCTCTTAGCATGAGATGATATCATGCCTTGGTAATCTCTGTCAAGCTTTACGCCCTACACTGATTTAACATTAATATCTAACGCTTAAACGCCGCCTCAGATAAAATATCCATAGTACTGGAATTGTCTCTTGTGAGACTTCAGTGTGATTGAGTATTATAAGAATTATTGTCCCACAGCGGACGTTCGCAGGCAAATATCCATGTTTAGATAAAAAAGGGATCATTAATCATAGTCCTGTACTGTAGTTAAGTGTCTGGCACCACAATGCATTGTTGGGGGGTAGAAGGTAGATAATTCAGTGCGCTTAAGATCCTGACGGGGAGTATAATAATCTATAATGACTGGAGGAATCGGTCGTGAAAGAACAAGATAATGTCAGGGTGATTTCGGGTAAGCCATAAGCAATTAGGAATTAAGTACAATGTGACTGACGGCGGCCCGATATGCCAGAAGCCTGAATGTTCTGAGTAACGATGTATCAGCGCAACCATATTATCCAACTCAAGCCTGTGCGATAACGTGTAGAGTACCCAATGTTACTTCAAATATACGATAATCTACGCTTAGCGTGCGCTTAATTAGAGAGGAAACCTATAAACTAGGGTTTTCGAGGGCCTAGACGTGCTATATATGGATTAGTTATTGTCAATAAGATCTCAGAATCGACACCAATATGTGAGAATAGGAAGAACTAATGACCGTCTATACTAAGTTGCAGATCCCGTAACTAAAATGAATAGAATCGAACTTCAACACCCGTCGTAGAATTAGGCTCCTTGGACGCAGTTCTTAATGATAGTTTTGGCTCACGGGTAGAGAAATCATTAAGAGCAAGGGGCTCCCGAATTCTGTGACTAATGTCATTTGAGCATGAAGGAATCGATGTAAAGCTTTGTGAAACACGTCTCAATAGATATTGCATCGATTCTGTGGGCACTTGACAGTAGTAGTTAATCGACCTTCAACGAAATTGTGGGGTAATCCAATTTCGCGGAATGCTCCCACAAAGCCATATTATACGAGTCCAACGTTTCCAGAGGGAACGGGTACAGTATGAAGTACACGATACACTTATATACTATACGCATGGGAAAACTCGAAATATATATCACCTAGTAAATAGCTTAAGGCATGTTTTAATGTTTTTATATGCTAACCCTTAAGGTGTTTGGATCTGACACAGATCTTGGATCGGAGCGCTATGAGTTATTTTAGCCCTAGCTAATGCCGACGGTCATTCACAATTGCGTGCAATCGGTTACACGGATTTTATGGAGTAATAGTTACTAATATCCGAATAGTCGTAGCATTAGGAATATCACTGCGATACGGGGAGGCTAACAAGTACTTGTGTTTACTAACCAGCCTGAGCTGAGTGATTTTCGCAGAATAGAATTTTATTATTAAATAGGATCGCATAAAGTCCGCACGGTATTATTTGACTGGTGGATGTGCGTTTCGGATTGTGACGGTATCATCAAAATACGTTCAGGAATCTCTGCACTGTTCATTGTAAAGATAAACCTTTTGTATTGGCCTACACGTTTTCTCACAAATGCCTGTAAATAGTTCTCGTAAGTTTTTTTAATTAGTCTGTTTTATATATAATTCGATCTGTAGTAAAGCAGGTAATTTTATTATGAGTATTTGCATTTGAGGATGATAAGGTACCCGAATTTCTCCATCAACTAGACGTCTGTTTATTGGTAGAATATTTCCAAAACTACATAGATGATAGGTCCGCCTCTAAACGTAGCAGGCGTACAACGTATTACGTTAATGTGATAGGTAGAACCAATAAGGGCAACATTTGCATACAGGCTGTGGACGTTACTGCTAAGGATCTTGATGTTGCGTCTACAACTCCGTATTATTAGGTTTCGTGCTACATTATGCATCTTAGTTCACCTATTTAACGCATAAACTTGGATACCGTTACTGTAATACAGTTTTCAAAGTCAATAGTAAATACTGTTGTATCATTCGGATGTAATAGAATGTCGCAGTAAAATCGGGATTCTAATAATTTGATGGGAATAAGTCCTTAACCTGTACACATCTCTTAGTTCGACTCAGCCTCTCAGGCAGTTATAGGGATTTACTAATATGGCACTATATGTTTTCGCCGATCTTCGTATTACCGGTCTACCAGACTAGACTATCCTTTTATACTGATTTTAAGTAGTGAAGACGGAACGATTTGTCCCTACGTGGATGTGCTAGATGTTCGAATTCGGTATAATAGGTCTAACTGTTAGCAAGCGTGATGAGCAATTTGACAAGAACTTATTGGACAAGGCGGCCGATAAAATTCCCAAGCATTATATCTACATTAGAGTCTCTGGAGATTAAACCAAATCGTTATCGGCGGGACTGTTTCTGGTCTATACATTAAGACAACGGACAAGGATAGTTGTAGGGTTTGCCTTTTAGTTTCTTAACCTAATTTGTAATAGATAGGGTATCTTATGGAGTCCCCGTTTGGAAGTTACAGTTGTCACTATCTCTAGCTGATAAACGTTTATCGCTCGATCGGCTAATGGAACGATATTCGACGAGATAAGTATTGGGTTTGCGTTAATAATTTTAGGGCTTATAATGTTTCAACATTCTACTTTGTCGATATTCGAATTTTGAACGACACTGCCTCATACTCTTAATGGCGAACTTGTCATATCGCAAGGGGCAATACGAACAAGCGAATGGCGGAATATAACTTACCGGTTAGGTATTTGATAGTGGCATCGCGCAGATCATTTTCATTAAATGATCGAACTGTTCTTAGGTGGCGTGCTGAAATAGGTACTAACATAGCATGCTTAGATTTATGTTAAGTTTGCGAAGCAGTAGACCCACTATTACGCACTCTATCGAACTATTTGTGCGTTAATAAATCGGTGGGCCGCCTATATAATGCGTAGGATCGCAACATATTATACTATACCTATATGTCGCAACTAAATACATTTCTTAACAATTTACTAAATCTTATTTCTCCAAAATTTGAACTAGATTTCGACAACAATTTAAAACAAAATTTTGTTTAGCACTAATGGGTATAAGCACCCTTCTAATTTTAAAGCCATCGCTACCTCGGGTCATGCACAGAACCCCAGAATCAGAATATGGAATATTTCGTAAACCAATCAGGACCTATGATATAGATTGTGTAGATGTTACATCGACTTGAAATTACGATGGCGGGTTTTATAAGTAGGCGAACTAGGGGATAGGAAATATTTTGTTCTCAGAGAGCTCAAGTTTTCATTATGATCAATGCAAAATAAACAGTATGGTAGCTTGCTATTCGTCCGCTCCGATACTGTTCAGTTGTAGGTATTAATAGTATGCTTATTGGCTATAAGTTAGTCATACTGCAGAATCCACACCTAGTTATTAGTAAATCAAAACTAAATGAAAGATTAAGACTACCTCATCAGTAGTCGGCAGAATAGTTTATATGTTAAGAGTTCTACTATATCTATTTGGAGCGGCGTAGCTTCTTTACCAACAGGCCAAGCAGAAAGATATCTTTAATTTTACTTAGCGCAGCATCAATTTGTTTATAACGTCTAGTCACGTAAACTTCTTACTTTCTATTAAATGTGCGTGCTAGCAACAAACTTACAAAGCTAAGAATTTGGCGCAGACACCAACGTTAATAAGACGTGGTCTTGCGAGATTAGTTCGGAGAATTAGCTATTTCACTCTGACGTGCCCTAAATAATCTACTACGAATAGAGAATCTAGTACAACGACATTCATCATCTGGACATTACTCACACTTTTTAGCTTGAGAGTTCGACGATCACTGCCAGACGGTAGACTTGACGCAGAAACATATAATGTTAGCCCATGGTATAACTCGTAGATCACAATTTATCAAAACTATTTATACTATATACAAGACTCTATTCATCTATGGAGGGGAGATTGTCGACCATCACTGATCAAATATTTGTAAATCTGGGGGGTAACTCGTAACAAAACAGTATAACACACGTGTATTAATTGCAACTGAATTACGTTGCTTTAGGTGGGTAGCATCCCAAATTCTTTAGTTTGTTTGATTCTAAGGTTGTGTTGTTATGTCAATATCAACCCGTACGTCTGCCCACTCCAT
6701	36038104	36042887	4784	AGTAACGTGGTGAAAAATACCAACCAGCTAGCATCTATCGTGCATAGACCAAAATCATTTTTCGTCTATTTTTTAATTGTGTTTCTCAGCACCACGGCTGCATATATCATCATCTAGATGTTTCTAGGGTTTTACCCTTTCTTTATACTCCTATATAAAGAACCCTTTATCTCAATGGAATAACACACTCATATCCTCTATTACTTTCTCTGTTTATAACACGTTATTAGCACTCTCTAAAAGGTAGATATATAGATTCTTACATCTTTTTAATAAAAATGTTTACTTATCGACTCATGGTTCATAGTACTTATTTACTATTATTGAAACAAAACAATATGTGCCGATCGATGATTATAGTATAAATCGGTAAAAGCATGTTTTCAATTATTCAATAAAGAAGAGAATCATGCTTATCATTTGTTTCTATAATTACTATCGCATGATTTAATGATTCTACAAAGAAAATCGTTTAAGAAGAGAATCATGCTTTTTAATTTTTAATTTTTGTGATTTACTATTACAATTTTGTATATATAAATTATCATTTTTATTATTATATAACTAATTTTGTAACTATTCATAGCCCGGTGGTGGGTGATGCTAGTATTTATTAATGTTTTAGCATTCCAGTAATGAATAGTTGCATCTATATTCAATATCATTTTATAAATATTATATAGTTTAAAATCTATATATGATTGATAAGATATCCCTTATTTAACTCCTTTGATTAAAACATTATTCATATCTTATCACTTTTATATATTGACTTTTCCATATTAAATTTTTGATTTCCATATATTTGATTGTATTATTATTATTTTAACTAAAAACGTTGCAAGATAATTTTTCTTTTTATAAGATTCCATAAATCTAAATCTTTGTGTTATTATTATCTAAATCTTTTTATAAGATTTTCATATATTTGATTGTGTTATTATTATTTATACTAAAAACGTTTCAAGATAACTTTTCTTTTTATAAGATACTTTTCTCTAAATCTTTTTAGTATTTAAAAAAAAAAAAAAAAAAAAATTGTTCATGGTTTTGCCCTAATTTTGCACGATATCATTTTACCCAAATCTTGCATGTATTCATAATACACTAAATAAAAATTTTGTCAAGATTTATGTAAAATCCAAATTTTGCACAAAATTGTTTTATTCTGATTGGTTTTACAATATTGCATTAAAATTGTATTTTAATATAATACTTGATTATTTAATGAAATAAATTGATTGATAAATAACTTAATTTTAAGGTATAATCACATTTAGAAATTATCTTGAATGACTAGTTTAATGTATCTTAAGAAGATATCATTTTTTTGATGGTCAAAGTTTTTTCAAGAACTTAAATTATCACCAGAAGATGAGAAAATAAATATGGTAAAAATAAAAAAGAAAAAAAAATGAAAAAATTCTAACGATGAAATAATCTAGTATATCAAGTAGTATAAACTCTTATTAAAAAACTTTAGATGAGCATATACATTGTTTTCTATGAGAATACAAAATTAAAATCATCGATGCGGTATAATTCTCCAAATTTTAAAGTTAATATAATGAGATAAAAAATACATTATGATTATAGAGTGGATTTAAAAACGAGAAGGAAGAACTTGAAGTTATATCATTTCGAGAAGTAAAAGTAATTAATCTCACATGGATAATAAGTGACATATCCAGAAGATTATGTACAATCTTTGACTACTAAAGATCTAAAAGTTGTATAAAGCAATTCTTATACGAATGTGTTATTAGATAAAAAAAGTTATAATTAAATATTTCTGAAACATCAAGACATGAAGTCTCTTTGTGAATATAACTCACATTGTTAAGAGAATATCTATGAAGAAGAGATTGTAAAACATACGCTTAAACTTTTACTCAAGTTTTGTTGTCCAGTAGACACAATATTATGAAAGAAATTTTGAGAACTAATATAAACTTTAATCGAGTGTTTTTCAAAGGCTAAGAAAACATATGAGTTATCGATGATAAGTAATACTCATATTCTGTAGTGAATATAAGATATTACATAGTTAGTCAAATTTAATATCGTTTTTACTAGAATATAAAAATTTAATTATTATCTCGTTATAGTTTTATTAACATATGATAGATTATTAAAATACATAGAAGTAATTTTGAATATAAGATCTAATTAAGGGAGTAACTGATAAGCAATTAAAAGTAAATTAGATGATATGAAAGATCTAGAATTTTCAAAAGAACTAAAAGTTTCAAAAGTATATTAGGCTTAAACGGATTGGTCATCCTGGTTTAATGATAATGTGAAAGTATTGAGAATTATGTGGAAATTAGTTGAAAAACCAGTAGATTCTCCCTAATGATTTATCAAATGTTACTTGCTCAGAAAGCAATATGATAATATGATTTTTACCAGTGTAAGTAATTTGAACTTTATCTATTCGTAAGTATATACAAGGAGATGATTATGGGTTGATCACCCACTATATGACATTTAGATATCTAATAGTTATAAAAGATACTTCGATTCAAAGGACGCATTGACTCGATTGTTGCATCGACAATAAAGTCATATTTATCATTATAAAAAACCTGCAACATAGAGTTTGCGAGTTTACTTTCTTGATTAATGTACAAGAGTATTTCAGTGTTTATTTATAATAACCATTATTGGATATCCATTGGGATAAGTGTTTAAAATTTTGAAATTCATGTTCATACACAAAATGATTTAGTAACATCGATACGCATCTAGCCAATGAATAATTAATAGTTTTCCCCATTATTATTGGTTTTGGGTCAGAAACCAAATAGTTTTCATCTAAAAGCTTTGAATGTGTAAAGTGCTCCACCACAGCACGCAGAGATGAACCCTCAAAGGAGGATAAGAATACATGTTGGAAATGAATGTTAACAAAGCCATCCTAGAAGGATTTATATACTGCTCGTTTTGAAGACTATCATATTATATAGTCAGCTATTCCAACATAATGGGGAGATTGTATACAGCTGGTGAAAAAGATAAATAGAAATTAATTATCAATGATCCTCGGAGTATAGAATGTATATTAAGAGTCCAAAAGATAATTCAAATACATATTTTAGCATTGTAATTGCCAGACGCATTTGCTAACCCAAATAAAGTGATGAAGTCACTTATACCAGTTGTAAATTAAATGCTCCAGAATATAATGAATGTCCTGTAAGGACCAATTTTAAACTGCTATTGAGTCTTAAGATCGCATGAAACGTAATAGACCATGGTTCCAAATATAAATATCCTCGTAAAAGTGAAGGAGCACAAAATTAAGAATGACCAAAATTGAGGAAAAAAATATTTTGATGATCTCTTGAAGAGAGTTAATGATCTCTAAAAGAGAAATAAACATGACAAATGATACATTCAAGTAATTGAGAATGATGAGATCTAGCTAGCTATGTAATGTCAAAATATAATGGAATCAAAAACATATCGACGTCGTAATATATTTGCATGCTATGAGCAGTTGATATTATAGACAAAAAGAAGGATCATGAAAGAAAGTCTATTGAATAGTGTACACAAAGTAATGATTAGCCAAAAAAAGAAAAGATGAAATAGACATATAATTAAAATCTCTAGTAGAGATATTTGGACTAGTATTCAATGCACATGATGTGTAAAACTATTGGAAAATAAATGAGTCTATATGTGAAAAAATAGTGAAATAAATGAGATTTTCACAAAGATAAGAAATGTATTATGAAAAGATATATTCTCTTGTGGTGGATATAATATTTTTTTTTAAGTATCTAATGTCTGACAATAAGAGACGGAACACTGGAAATGACATTTATATGTAATTCTTTAAAGATATAATCTCTGAAGGATTAATTGTATGAGAATTATGTTCTCTAGAACTCTACTCGATCGAATAAAAAGAAAAATATAATATGGCATATAATCATATAAATGTATATTTATGTTGAGTATGTCAAAATATATTGATCATACTAATATTTGTTTTGAAAATCATTAAAATTATTACAGAGTTATCATAAGTAATACGATGACAATAATGTATGATAAAATATCACTAGATAATGATATTTATAAGTCTATATGATAACCAAATAAATTTGATCATTAAGATTATGTTTATTAATTCCAACGAGATATTGTATTTGAGTGAAAATCATCTCCTGAAGAAGATGTTTCCGAGGGGGAGATTGAATGTTATGCATGTATGTACCCTTTTTCCTTATAATAGTTTTTATCCCACATGATTTTTTTATGACAAGGTTTTTAACGAGACATTAAAGAACACGCAAATAATACACTTGATAAATATTAAGAAATTCTATCAATCATCCAAATGAATAATATACACTAATGATATTTAGAGATATATATAAGAAGGTCAAGATATATCATCTAAAAGATTTATAATCTGCAGAAGAATGGCGTTGTACTTTATCTAGAAATTTGTTCTAGAGAAAATTTGATATATATGGCTGCGAAAAATAACGCTGTCATATGAGAAGCATTGGGGTAACGTTTAAATCAACGATGAAGATCACATACGCTATGCAATAAAACTTTTTAGTACCCCCATTTATTCAGATAATTACCACACTTCATTCATTTCCACTGTCTTAAGTTATGTATTAGTTTCCCAATGTGGACCAGTGTAAGCACGGAAGAGAACTGGAGCAGGATATTATTTTTTGTATCGTGACCACTTTATAATGTGATTAATATCCTGATTGGGCTCAGAGCCTCATTAACGACACTATGGGATCATGAAC
6702	36044206	36048588	4383	TTAATTACTAGTTATCTTTAGATATCTTCGTTTTTTTCATGACGTTTTCTTTGACGGAGCTAAGGAAGACTTACTCCGATGATCCTAAAACCCTCAATGTGACATTTCCCGTTCGGCGGAAATTGATTAATATAGAACGTTGGGAGGAAGCTCCTTATAGCTATTTTCGCGTTACTAGTTTGAAAAGTATTCAGGCAGTACAAATAGCACGTAATTTAATTTCGTGAAATCTCATTATTTGAAAACATTTTATTTATATTGTGAGTCATTATAGAATAAGCTCGTTATCTTTTTCTTTCGATGCCAAATCTTTAAGTTTAATAGTGTATTATCACAAAGAGTATGCTTCCTCTAAGGAAAATCATAGAACCAAAATAATATTCCATGGTGTAGCAAATATCTGCCGGATAAGTTAGTTATCAGGCTAATTAGTGGCCTTCACGGCAGGAGCTTAATAACGGTGATGTAAAGAAGGAAAGTCTTGGGCGTGAACATATAGTAGGTGGTGAGCTACTCGGACTGCCCGGGTTCAAGTCTCCTCTGACGGATGTGATTTGGACTTAATATTTCCAAATAGACGGTTCTTGACATGTCTTCACTCTTCGAGTCATATCTTCCGAACGGTTTCATGGATTGCTTCGTTTCGACTTCTCAGTGAATCTTGACTCTTCTAGCTTTCCAAATATACCAAAATAATTAGTTCCCGATATGGGTAAGAACTCAGGAGGATGCAAAACTACAGAAGTAATGCAATGATCGTCTTTTGATACTATTAGCTTCAAATCTCTTAAAACCTTCTTGGCAACTAGAATACTATATGCAACAAGCCCCGCCCAAAAATGTAGACCCAAGGCACCACTTAACCGTGAAGACAAATTAGAATTAGGAATCAATTATGATTCGATGGGATATAGGTCAAGGAATATACATATATAAAATTAGGTCTATTAACAACGTTGCTGAGCGTTAATTTTAGTTTAATAGTTTAAGCTTAATTCTCTAATTGATGTGTGAAACATCTGTGGATATATAAGTGGAGAGTCGTATTTGTCCACTCGAGTATTGCTTGTTTTTTTATTTATTGGTTCACCTTAATCTAATGTTCGTAATCCCATTTTCCCTTAGGTACTACCAAGAAGGTTAAACCACTCTAAACGACTTATATGGCCAGTTACTGTGCTTCTCTGTTTTAGTCCGCTCCCTAAATTAAAGTCATCCAGATAACGAGAAATTCCAGGTGAAATTTAATTTTGTAATAACTTAAGCGTGTTTTATCTAAAATGATAATATAGACTTTGATACGCAACCGGTTAAACCTTATGTTTTCACACAATCGGGTAAGAGGTTGACAGACCCTCAGATAAACTCAGTGAATAGACAACTGATTTGTGAGTATGTTGAATCAAACGTACGATTCCTTTCAAGCATTATAAAGGTTTGATGTTTAACCCTAATATGTTCCTGACACTTTGTGTTTGTGGAAGAAGTAATGGGAACCAGATCAATCTAAGTGAAACTATAAATTCTAAGAAACATGACTTAACATTTAAAAATGGTTATGATCTTTTTGATAAGTAGGCCTACATCGAATTCGCGAATCGGAACCGAAATCAAGTTGCCATGTACGCAACCTTATCTAATCTGTACAATTGGAAGTTATTTGAATCTTTAATTTAGTGACAACCATGAAGTATAATAATCATCGCCGTTAATTTACTACAGTAATAATCCGCATCATGGAGAAGAAACGCAGAAATCCGTAATCACTGCCACACTGAACTCAGAAAGATTGATTTCTTGTTAACCTCTAAATTATCAGTATTTAATTTTAGCTACACTACAAGTAACTTATCCAAAAAGTATAGTAAAAAACGAAAATAGAGAGATAATTGGAGCTTTTTCCGACTAAGACGCAAAAGTACTAAGCGTAATGCGATAATATTAATTAGATAGATGGAAGTATGCATGAAACCCAAAGCACTAGGACGTATTAATAGATTAAAGCTTCATCAATGTATTGTCTTACTCTCACAAAGTCGATTACACTCTGAATAAGACTTTTTTCGAACGTCGCTCCAGCCCGAGAAGGCGAAAATAAAAAGTCATACATTCCGGCTTCTTTAACTGCTACCTATCCTATCGGCACAAACCATAGAAGAAATTAATCTATGATACGCGTATCATTTTCGACTCTCTACGTTCCAATCGAAGCTATTATTATGCTCCCTCTTATCACAAATTGGTAAAGGTCGCTAAGAGATAGTCGCATCATTCCCTACATACCTCATAATAACAGAATACCAGGATGCTAAATTCATGGGGTTACAAGAAATGATATACCACGAGACCGCACCATTAAATTTACATCGTGCATTCATACCGACTTACTTTTTAACAAATTAAATACCCTGATAAAAAGTTAATTTTAGGCTAAAGTATTTAACGTGCTAAAATCTTCTTTGGTACACTCTGTTCTCATAATTTCCTATGTAATTAATCGAATATAATTTTTGATCTGCGGATAAAGGTAACGCTTGTTATATATATAAACAAGGTTAGCAGCAAAATTCTTAGCCGGAGAAATCAGCGGAGGTTTGACCATAGAAGACTTAGAAGCGAAAATAAGTAAAACCGAGCAGGTCAACACTGTGGCCTATCCCGAGCAAGCAGTCCCCGCGGCGAACCCCGAAGGTCCCAAAATAGGCCTAGGTATTCGCGAAGCAGACAAAGATGAACCAGAGGCTGCTCGGGGAAGGATTTTCACAATTTAAGGTGATTCGACTTTCTGTCTAGACACGTCGGCATCAATCAAGGCTTATCAAAGGAAGGCCGACGCGAATCGTAACTGGGCGCGGCCATTTAATGGACATAATGACAAAGTAATCTTTCATGAATGCGATTCCAAAGGTATAGACCTTCAGCACAACGATACATAAGTCAATACACTGTCCTTCGGTGATTTCAAAGTCGAACAAATCCAAGTCGACACGGGAAACAATATTGACATCGTTTTCCTTACAACTTTGTGTGAAATGAAGATCGACATGACGCAAATCATACCAACTCCACGACCTGTGCTCGGATTCTCGGGAGAAACCACTATGACTTTCGGGACCATCAAATTGCAAGTCCGAGCCAAAGTGGTAACAAAAATCATCGATTTCTTTGTTACAGACCAGCCGACCGTGTAAAACGCGATAATCAGCACTCCATGGTAAAATCAATTCTGAGCTATCGCCACGACTTATCATCTCTGCCTGAAATTTCCCATAAGCTACGGCGTGAAAACCATGTGTGGAAATCAAAAAAATGCTCGCTTCTGATTCATGGTAGCACACAAGCTTAGGAACCCCGTCACTGAATCGACAGCAGACACGAATTATAAGAAGGCCAAGCTTGGCCGAGCGTAAGAAAAATCAATTTCCGAGCAGTTATAGCAGCAAAAGATCGAGGAAGCTCGGGAAACTACAACTCTAACTCCCAATCCAATCATCTTATTCTGCCTTGACGACGCAAAGCCCGAGCGATGCGTAGAAATCGGCGGAGATCTGTGAGAAGAACTAACAGCTGAGCTCACTGCCTTTCTAAAAGAAAACGTCAATGCATACGCCTGTTCCCCAGAAGATATATATATCGCTTGTTGATGGTTCGGACCGGCGAGTAATTTTTATACTAATTAGACAATTAACTAATCATGAATTTTTCAAAAGTTTTGGCAGATGTGTATGCGATCGTATGGGAAAATACTATTAAGCATGCAACAGCTTCACATCCAATACTGGAATCTCAATTTAACTTTGAAGATAAAACTCTAATACGAACGACAGAAGATAAAATTGACAGTTTATAAATGTTTTTTTGTCCAGTTAGTCCGAACATGATATATTAACTTTGAACAAGGTCTTTACTTGGCTAAAATTTTCAACGATATTACGAGGGTGAGCACTATAAACTTCCAGCTGGAGTTGACAGTGCTTGGCTAGGATCTACAAGTACCGATCCCGAATATTGCGCTGCACACCACATAAAACATGATATATTTTTCAAAACTATAGTTAAGGACCCGTTAGTGTGCGTTTGGTAATAAGTGTAAATTTAAATTACTCAAACCCTGTAGAAAAATCACTTATATTGAGTAGCGATTCGAGTACTAATTATCAGTCATTTGATGAAGTAAATAAGTCCGCATAAAAATTAAGTGTCAATGTGCACCAGAATTTTTTTTGTATAGCACCTAAGAGGAAGAGTGGCTGCTCTAGTGGGTTGTGATAGGTAAAGAATATAAGCAGTGGTTATAGATCTGGCCTCTGCCTGAACGGTACCCATCCTTTATATGGTACTTTTAGCGACCTTTACGGGACGAAACGTATGGGAAGCTGGGAC
6703	36050097	36051930	1834	TTTCATGATTCTCTTATACCAGCAAAGGTAGACTTAGTTCGAAAAAAATACTGAAAAGACCCATCATAGATTAATATATTCCCCGACCAGAAGAATTAACTTACAAATGATTCTACCTTTAATAACGACGAGTAAACAAGCTCCTTTATTAAAACACTACGAACTAGACCAAACGCAAAATAAGAAAATTCGGCATTACTACATGTCCCAAAATCACAATGTCGAATGTCTAGTCCAAAGAAGCAGAGTCTTATGTAAAATCGTGTGGACTTATGACATGGTTAAAGTTGAAACTTGAGACATATATTTTATTTAATCCATTCAAACATGTATTACTAACTATTCTAAAACCTGTTGCATATATTTACTGAGAATTCTGGGAGATTTTTAACTATATTTAGAATTATAAAAATTGACTGACATAGAGGCACGTGTCGATAATGCTACCCTGTTCCCTGAGAATCTAAATCAAAGTATGTCACAAGGAAATATTTGGTTCGTACGTTATATACTACGGGTTCTCATACAGCACGGATAATGTTGTCTCCGATTCGAAATATTAAGTTCCGCAGCTCAACTCATTCTTGCTGAAGCTTAGTTTATAGAAATTCTGATCATACCTACCAATTATATCACGGGTATTCCTAAGCATCTGATGACCGTATCCTTCGCAGGTATTTCAGTACCAACACATAAACCTTCCTACTCAATTTGTTGTCTGTACCAATTACACAATACACAAGACTAGCTGCACTAAATATTAAACTTCTATGACTCGAAAGTCTCATCTTAATGTGGCTATAAATAAAAGATTTTTGAGAATTTAGGCTAGGAATACGATTACCTGATACGTGCATTAAGCGACTTACGATCACAAAATTGTCTAAAAACATTAAAAGTTATAACATGTCCGCACACGAATATAGTTTATTTTGACTAATTTAATTCTATCTGCTAGCTAGAATAGAAAATATCTACCAACGTTGGTACCGATGTCAATCTAAAAGTGTAATTTCGTTGACGTGTCGTAAAAAATTTTTCATTTGTTTCATTAGCATTGTTAGAAGGTGAACACGGGACCGATTGGCGCCCTAATTGTGTTTTTTTCATAGTTCTCCAATTTTTCTGTGTTTGAAAAAGCCTACTACAGTTTATCTCTGTTTTTGTAAAAATATGATAGCTTTTTTGGAGGAGAACCAGAAAGTTATAACAACAATATTTGCTCAAATCAAAAATAAATAAATTTTTTGTTTTTTAAGGTATTGTGATAAAACATAGGTTTATGATTCTTGTTATTTTGGTCGCTTTGATGTTGAAATTAGCATTCGTCCAAGTCTTATAGAATCGAGCGGACAAGGTTATTTAATAAATATGTAAATTGGATGGTGACGCGTCTTTAAATACGATCACCCTTTCTACCTATGCGAAGCATTCCTGATAATTAATTTTATACATAATAGTGTTGTTAAAGTAACATTATCTATTCGTGAAAAACTGAAGTGCAGTATAATAATGATCATTTAGCCTATTAAGTGATAGAAATTAGCCCGAGAATTTTAAGGAGGTGGCTTAGCAACGTAGCACCAAGCATACTAAACTAGTTACCTGTTGGGTACCTTCCATAATACTATCATAGGCATTAGGTCGTAAAAATTGTTTCACGTCAGTACATAGACAATTGCTATCGCTCCTATTTAAAATTGTTAGACGCAGTGAGTAGCGCTAACTGAGTCGGTTATCGGTAAAAACATATTATTCTATAAGGTTGTTATTTTGATACCGAGTGGTTGCCATTTCTATTACAATCTTAGATTTCCTCCACAGAAAAAATTTA
6704	36054079	36055867	1789	AAGTTCTAAGCTTAGATTGAAGATAAAAGATATCACAAGTGATACAAACTATAGTTTCATCCGATCTTGAATAACTCTGTTTACGAAGACGAGTCGAAGACATTCTAAGATGTGTCAACGCCACCTCTAGTTACATTTATTCATTATTTGTAGTGGGCACACTCTTTACTTTAGATAGACTCTTAGATTTTTAGGTGCATAGTTGTGTAATCGCATTCTCATACCTTCATATCTGTATAAGTCGATTAAATGCCATTTTCATATTAAAATATATATAACTGGTTTGGGTTGATATTAAATTGCGATAGAATTAGAAGTGAAATCATAGAATTGTTGTGAAATATTCGATATTAATATGGGATGGTGTACTATGGGTGAATTTTTTGAATTGATTGGTTTGGGTTGATAATAATTTGCGATAGAACTAGGAGTGAAATCCTACAATGACAATCAAATTATTATTATATAATTAAATACATATATATATATTAAAGGGTCTAAATATCTTTGACGTATTATAAGACGTAAATGCTGCATATAATTATAGCGATATGTCAACAAGTCTAAAAGATAATTAAAATAAATGCTAAGAATTAAATAAATATGGCAAATTATTTAAGAGTTAGAACTTGGTTCTTAAAACATCTGCTACTGGTGTGATATTTTATAACATAAAAAATCACCTGATTGTCTCCATATTGAATAGGTTGTTGGGTTGAAATCGATTTATTAAATGATACATGTGACACAAGTTTCACCAACAGTAAAACAATCACCTAAATAGTTTAGAAGGGTAGGATTAAAAATTTTTATAGTTACCACAATCATTAGACTGATATTATGGCACCTGCAAGTTGTAAAGTGCTATTGAATAAAATAGTAATTAACCATCAGTATCAAACACCCTAATTACGCTCTAACAAATTTTTTCGCTCAACGCACTTACTTAGTTACGGTGTTCTCGCCTGCGTTTTAACGCTACTAAAACGCATAAATTTTAGTAGGGAATAATAACCCTAGCTTAGCGTTGTTCAGATTCGCGGTTGCATGATTGATTTCCTTTATTAATTTTGATAAAAGAGTCACTTACAGAGGATATTCATACTGAATTCGACCAGCTGGGACGAAAGCCTGAAGTAAGCACCATATTTGAAAGGTTAATTGAGGTGAAAAACGATTATTATCGTTATTATGTATACTGATATTTGTTTTAACGCGAAAACGTTAGGATTAAAGGCCTGGACTTGTGATACTCTAATGACGTGTGTACTGCTTAGATGTCAAGTTCACGCGACTCGCTAATGTGCTACATTCCACTTAAACGCTATGAGGAATATGTTGATGCGAAATTAAAAGTTGCACACTAGAATTTAAGTCAATAAAGACATTCATATAAAACACTAATTTTCGCATTCAGAGTCATACTTTAACTTACAACTAACCGATAAGGCGATAAGCGGTTTCTACATCATATTCCATAGCCAGGTGAAAAAATCAAGCAATAAAAAGTGGCATGTAAAATAAGATAGTATCATAATTAACTACTAAGTTATATACATATCATTGAATATTCTAATTTTTTAGTTCCCAGTGTGCTTATAAAGGGCAATTCCACTCACTAAGCTCGTTAAATGACGCAATCAGTAACATTATTGAATGTTTCATTTTATGGGAAGCGAACTGTGCAAAACAGATGTTGATATCTTGTTAGAGCGTCGACTGTAGAAACTCTACAATATATTTGGCCGTCTGTTTAAATTAATCAGCCTAACAATATGTACGTAAGTGT
6705	36057631	36059140	1510	ATGTGGAATAAGCTCCAAGAACTGTGATAGATGATATTTTTAGATCATGTGAAGTGTCGATAGAAGAATTTTAAAATGCTCTTACACCAAATACATTGACCGCATCAACACCAGTTTTATTAAATAAATGTAAAGAACTATAAGTACATGTTCTCGTTAAGTAGGTACTGTTACAAAAATTTAAAAGAAATAAATCTTATAAAAACTTCGTAACGTTGACATTAGAGCATATAATAATTTAATATTGTGGTAGTGAAAAGAAGTATTTAATTGAACGTTAGATTGTATAGCTAAAGTTAAAAAGGTGCATGAATTATAAATCTTACAGTTCAGCACAGACTTTGGAACGCATACATTTATATACTAGACGAAGTTACTATTCACGTCGGTCAAAGTCATCGACGGATATTAAGTGAATCGGTCTATAATGTAACGACAATTCTTTCAACCTAATTGTAAGCAAAATCTTGTGGAGTTGCTATACAAGCACCTGGTACAATTAAAAGCAGCTACATATTTGTTTCAAAACAGTTGAAATTTGTTATACACCTTCCTGAGCACTAGAACTTAATGAACTCATATATATTAAACCTTTATTAGGATCCATTTATCTCAACAACATGTCCGGACAACTTACATTCAAGTGTATGCAAAGTTTCGGCAATCCAGATTCTCTGTCACTGTTTAAAATATCAGCTGAATAAGCAACATTATTTGCAGAACTTGTGTCAGTTGGGTTTATACTATCAGAACTTAGGTAGATTCATTCTTCATCTACAAACATAATGAATACCAAATTTTAGTTAAACGCTATTTGAGATTAAGTAATTTCAACGAAAATACAATAGTTTTTGGTTAAAGTTTAACATACAATCAAACTTACTCATCATATGCTCGTTTATGGAATTCACATCTTCATTAGTAGGACAAAGAATCGTTCTTCTTTGAAAGAACTTTGTGTCTTTCTCCTCCATAAAAGTATTTAAGTAATCTGCCTCTATGTTTGATTCCACCGGATCATTATCAACATTAATAAGAAATTCAACTGGGATATCAATCAAAACAATTCCATCATTGGGCTGTGAAATTTTCACATCCTCTACATCTAGTATCAACTTGGAATAATACTCGATATCTCGTTTTTTAAGCTCACTAATGTTTGCAAGAAGTCTCTTGTTCTTTGTTAGCTCCATATATATATGAACTCACTATATAGGTATAATATATTATTCACTCCTAGAACAAATACATCCTTTTAGTGACAATTTTACATATCGTAATATCAAGAGCCAGTTACAGAGGTTCGTTCAGGAAAACACCCTCTGGGCTTCGCCATAAATCGTCCACTGCTTAATCTGGTATGATGAAAGGACAGACTCGCATATCCATGTATGTTTGACGAGAATCGCATCATCTCTGTGTTTAGGATATTTTAGGACGACACAATGTGGCTGTTGGTAATTCCAATAATTACCTGATACTTCTAATGTTACCTTTGGTGTAATAAACT
6706	36061246	36066190	4945	ATGACTACTACCGCGGACACACTAATATATATGCCTCAAACCTATAGCTGATCACTATGGTACTAGCAGACTCGGAATAATTCGATTACAGATATTCTAGAGAGTCTCCAAAAACCAGTAAATCAATCATATATCGAATGTTGAAATACGGTCGGTAAATATTCTTGCAACTAACCACGCCGAATTTGCTATATGGTTCAAGTCTTTCCACTATTCAACGCGGATTTTCCACACTTCGGTTCATCCTACGCACTCTAATCCTAATTTATTACCCATTTTAATCTGGTGAACGCAATGCCTTGCTATGTCGATGTAGAGATCGATAGCTGTTTACTCCGTTTCTAGACCTAATGGACGTAATGTTCTAAACGCGCCTACCTTATTTCTACTGTCTGCTCGCTATAAATATCATACGGGCTTGTATCTATGTACGAAGAGAGCTATTATGCTAAAATATGGTAAATTTCAGAAGTACATCGCGTATTTAAAGTTTCTGGATAATACCGACAAAACAGTGTTAATCGCTCTTTTCAATACGTTCAACCCCTAGCATGAATGAGCCTTAATTAAGGTCGGTCCTTACCGACACTCGTTGTTCCTCCCTAACTAGTAGATTATCATTCCTATTCTCATGCTTCTACCCAACTAATTCAGACACGGTATATAATGGTGGTACATTTATTGCTCACGTTTTAAGCAGTACTATTCTACTACGTTCCCCAACACCGTGCATAAACGATCACCGCTGGAGATGGATCCATAATTGGATGACAAGGCAGCAACTTTGACAACTATCGCGTTGGTTTTAAGGTCAATGGCAGTTAGGATATTGGGGGAACATGGATCTTAGACTTTACAACTCGGCCAGAACAGAAATGTAGTTTAGAAACCTGGAAGTGCGTCTCGGTGCGACACTTTCTCACTACAATAGGTGTTTACAGATTGGTAAGTAAAAGGGATGGTCGAAGACGGTGACGTTATTGGCCTTGCACATCGGCTAGACAGCCAAGTGAGATATGCATGGAATTTATAGGTTGCCCGACGAGCGAAATGCCTTTAACGGAAATTGGCGCGTCTTAAAATCTTAGGCACGGTAATTGATGATTTATTCAGGCTTGATTTCTTATTAGTAATTTTCGCAGATATAACAAGTATTTCCGCCATGTTGTGATATGTTTAGCGATCAGATCTGCAAGTTTCGTCGATCGTAACCTGTTCACAGATCGCTGACTAAGGATCCCAGGGAATAAGATGTATTCTTACATCAGCCGCCAAACAGATATATCGGGTCACGAAGTTGGTAACTCTTATGTGGAACCCGTCAAAGCTGCAGATTTATAGAAATTCCGAAGAGGGGGAGTTACCAGGCAATAGGACTACTTAATCTTAACAAGACTGAAGTATTCGACAGTAGTTTACCATGTGAGTACTTAAACAATCCCGCTATTACTGCTTTAAGCTCAGCGCAGATGTCGTTACGTACACTTTTAATAACCAGTGGAGAAATCGTAAAACTCGTTACATAGTAGTGTGACGTCAAACTTTTAACTCCCGGCTATAGCTGCGTCATTAATTGTTGGCACCGGGGCTTGCTGAGTCACTTAGAGCCAGTAAATTACTTCTCAATCAGTATTAACCGGACTCCTTTTGTGCCACCGCACTAATAGCCTTTTACAGCCGATTCTGCGGAAGTGAGCACTGGTCAGTAACGTTTGGCAGGGTGGGTATCATACTAATATAGTGCGAGGATATACTCTGAGTGGACCGAGCAATATATGAGTGTACCATCCGTGGCAGGCTGGCGACCCTCGTTGACTATTAATGTACCGATTTGTCTTAATTGATACTGGCGACTAGAATATTTTCAAAATGGCTTGGAATCGCGTTCAGGATGGAATAGTCTGCTTCATACATCGACACGTCTAGATCCATGAACCGTAGCTGTACCAAACAGATGCTAGTTATTGGATTGGGAGATGGATATCCAAACGTAGGCCAAAGTTCTTATAGCTGTCAAAAGTGATGGGAGACTAAGGTTATAGTAAATTAGTACGAGTCTACTTTGGCACTTAATAAAAGGAGTCAGTTTCAATCACTTATGATATTTTTAAAGTTCTCTCAGTACTATTCTATACATGTTTGCCAATCAAGCTACGAGTCAGTCAGATCGGTTCTCTAAAGCATAGCTAAGCAAGCTGCCATACAAACAAGACGAATCTTAAAGCACATTATTTCTCAGTGTGCTTAAAGAGTCAACAATTCTAGCATATCGGTCAGATACGAGTCAAGAAGTGCATCCTTGTTTCGTAATTCAACATGAAGTGTTTATCAATACAGGTTTGTAAGACACAACCGAGTCCATGGTTGGCAGGAGCTGTAAAGTTATATGCATTGATTCATTCATGTCTTTAGAGATATTGCTGATGTAAATTGCTATGCTCCTTGACTCTAATTACGAGATTACTTAGAGATGTCGGGTCATATCTCTTATCCCAAAATGCCCCACAAAAGCGTCAGATCGGTCTCCGGCTGGCCTGCTAAATTCCGAATATATATGCATGCTATATATATTCAACGTCCGTAACTAAAAATAGAAAACTGATTGACTTCTTATACATGGAGGTTAATTCTGGGCACGGAAGGAAGCAGAAGATCACGAATATGATAGGCGAAAAGGAAGCCGATAACTTTCTGTATACCAGCTGGGTGTCGGAAACGGTAGTCACTCGTCTTCATTGATGTCACTCGTGTAAATAAGGTTTATTACTATACTTGTGTTATCACAGACGCGCGTTGTGATATGTAGCTTCAGACTATATGCCGCACTTACTAAATCTGTCACAGATACCAAATACGACGTCTCGCCCCAAAATTTGCTGTATCCGTCGAGTGACCTTCTATATTTACGCATCAAGTCCCATATATGGATCGCAGCGTCGCGTATTTCCTAGGTCCAGAAAACATCTCGCCATCTCGTCTGTAGAACGCCTACATGGCTATAATAGATGGAGTGCCATGATTTTTAAGAGTAGTAATAAAAAGTTAAGTGACCAACTCCCCCTAATAAAACATCTAATCAATAAACATCTAACATGAAATGCAACACGCGTGGATTCCCCGCCTTCGTGAGGCGCCTACACTCTATTAAAAAGTAGGCGCTGGGAAGATGTCATCGTGTTATGCGACAATCTCTACCCGAAACTACGAACCACGCTTACTCTTGCTTAATTCTCATGACCATTTGAATGTAGAACTATGAGTCCGGCCAGGATGTTCCAAATCCTCACGTTAGGTTAATCCCCCCCTATGCCTATTTTTGATATACCTTTCCACTACGCGTAATAAAACCCTATTAATGCGGAGCGTGAAAACCAACAATTCCGATTTTTTACGCGTTCACTATATACGGAGACAGCCCAAATCGATCGTACAATATACTAAATGTTTGTGGTGAAAATTTTATGACCTTATAAAAATGAGCACTGCGTATAAATCCGCAATTTCAACACACGTGCATTGCTCTAGATGTAGACTACTTTTAAATTAACGCGTGGATCTGACGACTAAAACGGGGATGCAAATTACTTATAATCAAATCTATACTGATTAATAAATATCCAAATAGTGAGTCAGGGATCAAATATCAATTTACTAGTTGGTTGCCGCTTATTTTCGGAAAAGGTCAGCGTTATCGTACTTGTAATCTCGACCTATCACTCATAGCGATATAGAATACCTAATACCTCCCTTGAGATAACAATGTAAAGGACCTACACGACAGTATATGGAGATATCTCGGGATTATTTCATTTCGGGAAGTGTTTCATGCAAATTGACGCTGAGTCTATTTTGGAATGGGATAGAATGAGATTTGCAGTACACACCTCACTGTAGGATGTTCTTATTTTTCGGAGTTAGCATGTCGTCGTATAATTTGGCGACTATGGTGTAGGTAAACTCCACTAACGTACGATCACTCAAGAGCGAATTAAAGTCAATTAGAGAATCGATTACTATCAAAGACGTATTAGCTGGACAGCAACAAATGGCGACGACCAAAGGGTTTCCCCCATAGCGCATCGTCCATCCACAGTGACTTGCAGGCACACAAGAAACGCTCTTCAGAACCCATCTGTGTGACCGAGAAGTGATATAGAACGAATTGAGTAATGATCTAGCCATTGTTAAAATTAGCAATAAGTTTATGTATCCGATGATGAATTTCATGCACAGACTTTCCCGTTTACATCCAAGCCCGTATAGCTGTGCTCCTAATGTCTTAATGTAGCTCGAGTACTTTTTACAGATATTATAGTCACAAGAAGTGTGACCCTCTAGCATATACAATATTCACAATCCACGGTTGTTGTATAGCTAATAATACAATGTGCACCCTGCAACTATAGATTCATTCTCGAGGTCCAGAGATGCTTATATAAGCCGCATCTGTTTATGTCGAGACGCCCTTCCGTTAACTACCGATTCAAACATCATGTGTTGGTCAAGTCGCGGATTGTTTAACAATCAAGTTATCGATACTTACGCTAGAAGTGCTCAATATCTCTGAAAGGGTGAACTCGTTATGGTTACGTTGCGCGGTAAGAAGTTACGGCGAGGTCATTTCAACCTAGTGGAAAAGTCGATATCTTTACTCGAGTGCATAATGGCTCGACTGGTGCCTGTGGCGGGTGGTCCAAATGGCAGGTTCTGTACTACACTGGTTCTGTGTTATTCACCCATTTGGCGTTCATAAATCGACGTACTCGGATTGGCTACGTCGTTACACACCTTCTGACTGCCTTAACGCGTTCTTGTTTGACTAGAACGGCATTTCTCCCGTATTTGATTCGCATATAGTTCACCGAATCCTTAAGAGAGTTGTTAGTCTTTATTAACTCTATAATAGTACTATGCTCAATTGAACTAGCGGCGCCAAATGCAAACT
6707	36068476	36074755	6280	CACGTCGTCTCCCATTCACTTTATGACGTAGAAAGTACGAGCTTCCTTGGACAGGAACAGTTCTATCACTCTTATAAAAAATTATAGATTGAATGACCAAGTCTTTAGAAATTTCCGAAATTTTTTCCTTCTTAAACCATTGATAAATAATTTATACACATACCATTGGTTCTATCTATTAAGTAAAAGAGATATCAATAAAGGCATAATAAGCTTAGCTCACTCCCTATTTGATTAAACTCAATTAATTATATTAATCATGTTTTTCCTTGATTTTAAATATTAGAGGAGCATAGATATATTCATTTTGCCCTTAATATATTCGGTAAGGTGGATAATCTTATTTGCAAGAGACAAACGAATTCGAAGCATTGGCTTCATAACAGGCGATTAGACTGGAATGCTTTCTGAGTTATAAAAACTTAGAATTATGAGTAAATTAACAGATTATATTAATCGCAGAAAATTACACTTAAGATTAACTCTTTCGATATTACTTTTTGCTAGATTCCGTATTATTATTACCCCTAATAAGACTTAATAGTTATTACTTTTTCACTAATATTTGATTATCTAGACTTCCCTCGAACTTTGAATTTATAAGACTGCGGTTAATGTATATCACGAAAAAAGAGATGTGAAGATTGTAAAATGTCAGAACCAGCGATGAAAATGTTAAATCGTTTAGAAATTCTGCGCTAGGTTAATTGAGTGCATTAGACTTATAGAATTAGTATTACAGTATAAATGATATCGATATCGGGGATCCGCTGTTCTCTAATTGTGATTTTATTAAATGGGATAACGTATGGGATATTTCATATTTTTATATATAAATTCAAGTTTTTTATCGCAAACTACTTATTACATCAACACTTCATGATTTTAGATGCAATAAATTTTTAACGGGCCGAGACAAAATTAGTTGATAGACGAATATTGATCAGAATATAGTAATTTATAATACGGGTCTCGGAGGAACTTCATGATCATAATAGTTAGATTCTTATTAAGAGTACTGAGTAATTTTGTCGTTTTAATAAGAAAGTTTCTTTACCTTTATATTGTCGTGAGTAATTTATCAACAATGTATGTATTCAAGGAGACCCTATTTAGCAAACATGAAATAACCGAAAATTAAAAGTGGACAAGAGAGGAATACGTTCACGTTCAATCATGTAAATTACTTGAATATTTATCCTATAAGGTATGTCTAAATATATTACTATTTGTAGATCTTTTCAACGTTAGGGTTAAATCGGAATTTTCAGAATAATCTGTAAATTAATTATTACTTACTGTATCTTTACTAGGTAATATCAACACATCGATTAATGATTGGTGATAGAATTAATTTTTTTCAGATCACAATTTAAGGTGTCGGTATGGCAGAATCTGTGTTATTACATATAGTGGAATTTAAGATCCAAATTGCATTCAATCATGCGGTTATAATATATGATTTTCATTTGAGTTGCTGAGAACTGGAAAATGTCTTGAAGATCACTTAAATTAATGTTGTCTTCGTTCAATGATGTCAATGCGATAATATTTATGAATAATATTAATGATTTCATTTTTAAAAATATAGCTTTATTATATACCTTAATAAAGTGCGTCCTTTTTAGATGTATTTGGGTTTATTTGTATTTTTAACTATAGAAAAATCTTAATACGTTATAATCTATGTAAGGGCTAAATTTAATAAATATGAAGATGAGTTAGGGAAAAACAACGTCAAACAGAGCACTGTAAATATCTTTGTGACGTCAATTGTGTTTAGCTATTTATAGGTAATATTGACCTGGTCTTTTCTCATGTTCTTTTTGCGAACTCACAACTTAGTATATGATTTGGTTTATGAACTCCTTCAATATTAATGATATTCAGTAAGCACAAAGGACGGGCGTGCTGCAATTGACAACGGTTAAGGCCAAATACTGATAAGGAGAAATTTCGAAGATCTTTATAGTAATGTTCTGGTTACTGTGAAACCGGTTAAGGACAGCTTGTTAATAGTGATATTGTATAAACTTTATATATACTTTTGTCTTAAGTCGAATGAGTTGTAAGTATTTAATATGATTTTTAGTGTGTTACTTTTCGTTCTACTGCATAAATCAGCACTTACTTTAAATCGACGCATCTCACGTACTTAATTTATATAGTCTCACTATTTGACCAGATACTATTGATAACCTGTTACTTGCTACATTTTATTAAGATAGAGAAGCATTATTTGTATTCCTGATTTTTATTAATAAATCCCCTGACAAAATTTCTAATACGATTAGGTCAAAAACAGTCCTTTAATCATGTGTTTCATTTTGGAATTTCCTTATCGTTTTCAATAAGATAAAATATAACTTAACATGATGTTCAAATATTCACCCCACTTATTGGTAAGATATACAGTAGTGTATGTGATGATTGTATTTGAGTCACTTAATTACTCATATCTGAATAAATATAGAATTAATAGGTTGGTAATTAAGGACCAGATAATACATGGGAGTAACAGTAAAAAAGTAATTATATAATGCCTCTTAAATAACAAACCCTTGCAACAATAAAAAAGAGCCTATAGTGAGTGAAACGCTATTAATGATCGCTTTAGGAATTTACTCAAGAAATTAGAAAACGATTAAATATGTCTAAAAATTAACAATAAATTACGTACGACTCTTTTAATCCCATATAGTGTTATCAACTCTAAGCCTTATATTATTAAGTTGCGGTTTCCCTGAGGTACATTTAAGGTATAATCGTTGGACTGATCAATATCTTATCTTCTACTGATAGGTATGATCAGTCAACATATTCCAAAGGGATATAGATATGCCTGTGCGATAATTATAAATTTAATTTTAAAGGTGATTAACTAAGCCTTCGATGGTCACACTCACACGCTCTGTAATATTGAACCAGTGTATTTAATTTAAATATAATCAGAGACGTTTAAAGTGGTAAAATATAATAAGAAGTCGTAAAGATACAAGAACACTTCTGAAGGACTTTAGATGTTTCTTAAACCACCATGATTCATTAGCATATCTTCGTGTAAAACAAGTTTCATCTCTGGGTGATGTTTACGATGTCTGAGTATCACTTATAGGCAGGCTGCTGACCCAATTAGTAATTCATAAATTAGATAGCATCAGACTATGTCCATGGATATTTAGATTTTTGGTGGATCGGTTTTTAATATATTCCATATCTAGCTTTTAGTGTTAATTAGCTTTAGATAGTGCCCAGTATAATTATTCAAGAAATTATACTAGCGATGAAACTAAGTTGTATTTACCAAAATTATTTATTCACTACCTTAAAGCAGGCAAAACACACTTTCTGAACTTAAGTAGAGAATTCTAAGCTATAATGAGCCTCTAACATAAGTTCCTAATTTAAACACTAGAACACTTTCAAGGTTTCTCGTGGCCTAATTGTATCATACTATAATAATAATATCTCCAAGAAAATGTAATTTTTATTCTTTTTGGAAGTAAACTGTTATATCTAACTCACTCCAATCATGAGAAACAGCATAATAATTAAATTGATAGCAATGTCTATACCATAATCATATTAACTATATTAAAGATACCTCTTAATCAAGTTTAATTACATTTAGGCGGATATCTAATTAGAAATTTATACCGGATAGTCATCATCCACTTAATATGTTGTAAATCGCATACCCGCGTTCGCATCTAATGGTCGGGCAGTGAATGTTTGATAACTCCCTTTGTAAATAAAGACATGTCTGGATCGTACTACCTAAATATTGATTATACTAAATTTATCCCAAGAATTCTAAGGCTAAATGTCTAACCATGTTCTTGTTAACTAGAATACTGGCGAGGTCTTATAATGTCATATTCAATGATTAACAATAGTTAAAACAATTTACATTGACATGTATTTTGTCGGTATCATACTCGCTATAATAACAACTTTACAGTTAGCATGTAGATGCAATTAGTTAATTGTCTGACAATTCCCTTTGTCCTCTAAATCAAGAAAAATACCTAATTCAAGTAGAAAGGCTACTAACGGAAATTTTAAAGAATAAACATTGGTACAGTGGCTTTGAATATTATTGGTATAATTCTCGTTGCATCAATATTATTTATTTAGATCAACGACGTGCTACCATCGAGATTCAGGTAAGAGGTATAATATACGAATATCATGATGTTCTTTAAAATTTCTGTAATAGGAATCAAATAATTTATTTAAGATCGACCACGTACGTTTACAAGTGTGGTGTTGCCTGTTGATTGGATGTCTAAAGCTCAGGAAGCGTATATAATTAGATTTGTAATAGTTAAGGTTTAAAGTCCTAACATATTAATATGTTTATAAATACAACGTTAAGATCATTCTGTTGCATCAACATCCGGACGTAAAAAATTAGCTCTTCTTAAGATTGATAGCCTCTTCCTATAGGCAAAAGGGGGTCTATTGTTTCACAAAAACCGGATAATGTTCACCAAGAATTATCTATGAGCAAAGACGGAGAGCCGAATACTATAAATGGCTGGTTTCACTTAAGAATTTAAGTTTTATTAAGTCTGATACTATTGATGGACATGGTTAAATCAATATAAGTTTCTTATTTTCGCGGTTCCCCGGCTAGTTAGGATTACGATAGAATTATATGGATGAATTATTCAACTGCTAGCTCTAAGACACCGATCTGGGTTATTCGATGTCTCAAGCATATACGGCATGCAAAGTGTTTGATACTTTCCCTAACTCCTCGTCAATTAAAAGCTAACGAGATTAGATTATTTTTTTTTAATGGATAAACTCCACGATAGTAGATATAAGGTACAGCGCGTCAAACTACTTAAATTTTATGATTAAGTCGAGCTTAGCAATTGGTCAGGGTCTTGCAAATAAAGTGCCTGCTTAGTAATATAGTCATGATTCGCACTATTTACATCTCTAACAAAAGGAATGATCATAATTTATAAGGTACTAAAAAGTTCTCAATGCTTAATTATTAATCTTTTCTTGCCTATCAACGAGTATGCTAATTAATAGAATCTTCTCTCATACTCGGGAGGATATATTTTAAATTGAAACATGAGCGCTATTTCTAGATGAAATTTACACCGACAAGATTTACAATATGGTTATTTAATGTTATCGGGACCGGGTCAAGGCCAGAAATTATGACATTATGTTGATTAATGATTATATTTTAAGTCCCTTGCTTTAATCTCACTCTAGAACGTAAGTTCTTACGAGATAAATCCATAAAACCTAATGTCAAGATCGATAATATACAAATAGCTACGAATTTAATTATACATGTAGAATTATGTACGATGAGGGGCAGGACACGTCCGGTTTATTATGATATAACTTAATAAAGACTAAGATCAATAACACGAGTATGCACTAAATGGTATGTTATGAGAGGCATATTCTACTTGACGACCATAAAAACTACAGATAAATGATCGGCTTATTTATTCACTTCTTCAACTAAACTTAAAAATTCTTAGTTAATATGGTCATAAGTATGACTTAATAGTTGATCCATCATCTAATTAGTATTAACTTTGATATAGCGTGTCAATTTCACATCCTTACCAATTGACTTGATTAGCAGCTAAAGCGCGATTGAACCGGATTGGTCTAACGTGACATAATTGTTAATTATTTAAGCAAAATTCGTCTAATTATACGTCATATTCATCGAATGATTTATATATAATTGTTAAAATAATAGTGTAATATAAAATGACTACAAGATATTCGACTTGCTAATCATCATCTATATTTGGGTAAACTATTCTTTATGACCGAAGCTACATAATAACAGTATTACCTAAATACTTTATACACGCATTTAACGTGACCAATGATACTTTACTAAACATATGTTTTTATGATTTATTTTAATATAATACTCAAAAAACTTCCATCTTACCCATTGATATAACTCTTTATACCCCATTCGCGTAGAAAGTGACATTGAATATAGTTATAAACTTGTCATTAATATTAGTACCAAAAAATATATTTCTATAATTGATAAAAAAAAAATTTACCGAAGCATTGTAACAACCAGAAGATCTCTTTAGATATTATAGTATAGTAGACCTTGCTTACAATAAATTTGGCATAGTAGTAGCCTGAGTTTTATAACCTAAGGATAATGAGACCTTTTAGAGAATGAATGAAGTGTTAGATGTTTTCATGATACGTTCAATTAATCATTATTATACATATTTTATGGCCCTAATAAATTACGTTACTAGGTACT
6708	36075792	36076117	326	CTACTGATTTAATGATCTCAAGTGTCCTATGCGTTTATTTATAAGTTTCTTGAATTTTTTTAAGGTAGCCTGTTTTAGGACCTGAAAATAGCTTTTTAAAATATTTTATATTGACATAATTACCAGTATGCTAAGGGGCGAAAGCTGCTGTCTTAAAAGCTTATGATAGTAATGTACTACTTTTCATGAATTGTTTTTTAACAAAATATTCAGATAGCCGGTTGTGTACAGTATGAAAATATTTAACGTAAATGCTAAGCGGATTGATGTACGCCTACGTCGCGAGACTCAAAATTACGTTAAATTCAATCTATTAATTTGTGCGC
6709	36076510	36077643	1134	TATGCTTATTACTATTAGAAAGTAGACATATTTCGAGTCCCAATACAACAAATTAAACGGAAATGAACAGTAAAATACTTTCTAGCGGCAAAGGATAGCGTAAAAATCAAATTATTGATTACAAACTTAGCTCCATACTTGATATACGTTACAACTTAGTATGAGCATAAAAGATCTGTAGGAGGATAATTCCAAAAAATATTTAAGTAAATTGACTAGTATCTAGTATATACTTTTATTTGTATATATAACTTATATTCAGTTTAATTATCAGTTTAATAATTCGTATTATAATCACTCGCTGATTCTCCGTTTAACGACAGTCAAATGGTACATCTTGAAGTTAGAAATGTTCTTAAAATGCTTACCAATGCTCCTGATTAAATGGATAACTATCAAAGACGGAAGAAAATCGTTTAAAACATTGACTAATATAGGTATTTAAAGAATAAACTAATCTTTATTTGCTTATACAAGAAAGACGTGATAATATTTAATGAAATTTTGCTGATATCGATCTCATTATTTATACACTTAAGACACCTAAAAACTTATAAAACGTAAGTTGCATAAGAACTCAAACACGGTAATATGTTTTTCTAGCATAATTCGCAGTGACGTTTTTATAGAGTAGGCAATAGGGTATAGTCACTTCTATAGAGAAGATGAATTTAATTTTGATGCATGAATCTATAACTTTGAATGTTTCAAGAGCTTTACCCAGATGTTTTGAACTAAACAAATATAATAGGATAATTTAGCAAACGAATTATTTTAATCATCTTTTCTATTAATATAATTTTACAACTCTTCTACGATATATTTAAAGAGTGCTGTTCTTAGAAATGTCTACTTTTATTGTATCACAGGGTTGAACAGATATCATGTACAATATTTTTACATCACTAAAGAAATTACATATTGTTTAATCGGATACTTCAATGCTGAGTTTAAAGTAGTACTTTTAAGAAACAAAAGTAATTTTCCAATAAAAGCCTCCTATTCATCCAAATCTAACTTTAAAAAGGTTTCTGGGAGCTCTGAAGTAACGTACGAATTATTATTTTTGGAGTTAGGAAAAATCAAAAATAGACTATTAAGATTATGCCGTTTGCGTTAATTATACCCCTTTAG
6710	36079372	36090998	11627	ACGCCATTTGTAAGATAACACAATTAAATAATATATAAGAATGCGGAAATGAGTTGTTTCATGAAGTGGTGGTATTGCGGTTTTACTATAGAATTAGTTTCGTTAGTTCATATCAGAGGCAAGATTGCCAATAGGGAGTTGCTATGTTTTGGGTCTGAAACGATGCGCTGTATTAATTTAAGTAAAAGATAAGAACGTTTTAAAATTGTCGTCTCAAATTTCTGTACAGAAATTTTGAGAATCATTTTAGTTTGAACTTAAGTTTATTATAAATGATAAAATCAACTAATAATAAGAAGGATTGTTGTTAGTTAGAAAAAGCGCGCATCGTTACGCTAATTTACTATTATCACAAGCTTGTCTTAATTAATAGTTATTGCTAGTTCTATTAAAACAAGTTGCTAAGGAGATTTTATCAAACTGCTTGCTCTAAATTGCCACTACAGAATTGATACTTTGTAGCTTAACATTTTCCCTGGTATTAATCACAGGACATTATAATACCTACAAATGAGAACGACGATTAATGCTATTGACAGAAATCATTGACTTTATTACCTATATGCTAAATGTCTCTAGCATCGCGATTTAGTAATACGGACTTTACATGTATTTCACAATCTTATTAATACTGGAAGTGATAAACTAATTTGGTTTTCGATGTCAAATCAACCTTAGGCAAATCGATTAACCTAAGCAATTTAAGCACACTAAATGATTCCCAAATCATCAACCCCATGATATTGAATATTTATAATGATAGAGAAAAAACCGTGCGAACAAAGCCAGAACTGTTAATTTACACTGTCTATAAGCCCCCGGTGAATTTTTATCACATATGGAAACTATGTATTACTACAGCGAAACATACGAACGTTTAATTTGACTTCATTCCAGCAATCATATAAAAAATCAACTTTTCTGATTTTTCTATGAATTCTGATATTTGATTAGGTATGATGAGTAGCTATCAATTCCTAAATAACCTGGGGTGTTCTAGACAACTACATGATTCCGGGATACTGTAGACAATCTCATTAAAAAGTAGACTAAAAAGGTGCGCCAAACCTATTAAATACAAATGGGTAATTCATTTTATAGTCGTTGGTTGCCGTATCTTGGTACCCTCATCTTCCTTCATATACATCTTTCTTGTATCTGTTGCCTGATGTCAACGATTTTTATCTGTTATGAATGCTGATTATAAAAACAAACGGGTGCACAACACCATCGCATCTGCTTGAAACTGTACGGTCGCAGATGGCCTAGGACAAAACAAAAGAATGTGTAATCTACAATATACTACTTATCGGGACTAACAAATGGAGTGCTCGAAACTTGTGTTTACATTTCAATACATCTGAACTAATAGTATTATTGAGTATAATTGTTCGTAAGACTAGAAGAGGTTCTTCAGCAGGATCGGAGGCGTCCAGTAAGTTATAGCTCGAATATTGAGAAGTATTTATTACTCAATCATCGGGAGCGAACAACTACCCTGAATCGTTACTTGTATATACATCTGAAGTCATATGTTCTTTTCGTTTAATACTGATGAACATGTAAGGTTAACCATTAAAGGAATAATAGAAATGCCTCACAGTGCTATTTAACTAATCACAATAAAGTCCTGGCTCCCTGGTGGAAATGTGTTTCGTAGCCATGTTTATTATTTTTTGATCAATTTAATATACTTTACGACTATTGGAAAGTATATATACTAGGCACAAGTTGGTTTCTCGGGCAAATTTGTGTACAAGTCTCGCACCCCAATCATCATCCAGGATATGTTCTTCTTCCATAACTCTCCAATTTCCTATCTAGATTCGAGAGAATTAGGAATAAGGATAGTAATCGATAGATATACTTAATGGAACGGTTTGAGTACGTCACCGGAATCAGTGAACGTATTATACTAAAGGCACTTCGAGCTCCAGTATGATTGAATAGAATGAAAAAAGTTCACTAATTGTTCAGAAAAATTAAAATAAGGAGCCAAGTTATGGCTTAAGCTCTCCATCTCAATAGATTTTCTAGCAGACCACATGACTAAAATTGTATAGAACTAGTATTTATGCTTCATAATTCGATCTTTATGTTTCCTAGCCTATAACTATGTATATTTTCAATTGCGCATATTCCTCTATAAACAAGGTGAAACCTTCTATTGAAGGTGGTTTAAAATAAAATACAAAAAAAACCTAGGCACTAAGTTGGTTAGAAGGGTCTATAAAGACTTTCTTATTATAATCGTGTATAGCAGTTATGGTGCTAAGATCTAAAGAGAATGACCTTCCGATAGAAGTCGACTTAATAGAGAACATTGTCCCAATCTGTCAATTTCACTCAAGTATCTAGAAAATTCATGGTACTTAAAGAAATACAACTAATATGCAAATGCCATTATCCAATACTATTAGTTATTTGATTATTATCGATTTTAAAAAATCGTTCACACTTAATTAATAACCCCTGCTAATGATCTTAAGTGACGAGCTGTTATACCATACTTTTTTATCACCATGATATGGTGATTGTTAATATATGTTTTTTTCCATTGCATACTATCCCATGTTATTATCCACTCAAACCCGTCACACCATATATCCTCGTCCCGTGATATTAAACACTAATTTGTATTTATTGTATAATTAACATTATTATTCTAACTATTTATTTACGAAATAAGTATGTCAATTTTGTCGTATTCAGTGTATGGCTGGGAAATTTAGTGATTATATGAATAAATGGTTAAATTCTATGGAGACCCGGAAAATACTCTGCATTATACTTAGTATATAATTTTATTATTTTCCCCGTTACGGCGTATTTGATTCCGGAGAATGGGAAAACCTAAGATAAATAACTACAAGTAGATATATAAGGGCAATTCGTGGTTATGACGATTTTCGAAGATTTTCAAATCACAAGTGCTGACCTCAACCAACTATAACTTCTGAGATTTTCGATGGGAAGAATATTCCAAATTCTTATTTATTGTTTTCTAGTCAGAGTTTAAAACAATATTTTGTATAAGAAGCAAAGCAGAAGATACCATTAATATTCTGTAACATCTGAGAATTATAATTTTGTGAGGCTACCGTCTTGCGATTTCGGTATAATTTGCAAGCGGTTCTTATAATATAAACGTTCGCTCAAACTAACTTCAAAAAGTGTGTAAAATATTCTAGCTGAACAGTCATATAGTCTGTAAATATCGATATTTTCTATGTTAGACTGCCTTACAATGGAGGAGAACTGTGTCAGTTACTTATACTCAGACATAATTTTCGACCGAAAACTAGTACTCAACTGGGGATACATTAAAGATGCGGATTTATAATATGAATTACTTGTTAACCCAAATATCTCTCAATGACGTTAGACTGACCGAGGAACATTCTATATCAACAGGACTTCTTTTAGGAGAACTTTTATTGACTAATTGAAGGAACTGAATTGCCTCAAACGACGACATGATAGTATGTAATAAGAGGGAAGAGCCAGTGTTTATTCTAAGAAGAGATTTTAAAGGTTAGAAGGTAATTTTTAGATTGATCTAATATGCATTGACCAATTGATATTAATAAAAGATCTGAGTCAAAGTCGCTGTTATACACGAGAATATGACATTACAATATCGTTTGCCTAGAAACTGACCTAACACCTCAATAAAACAAGTTTTAACCCGCATGGTGGATCAAATGGTTAGCTTTTTGATAAAATGTACAATTTAATGTATTGAAGGCTTTAAAAAGACATGCGGTAAAATATGTTGCAAGTTGAATACTTCCGACACGATATAAATATGGGATTTATGAGTGTAGGCTTAAAACTGGTATACGTATATTTATATGATTTGAGTTCGGCACTTCGATATAAGCTAGGAAGATATTTTTTGCGATTGAAGCGGACGGATGTCAGACAATACTCTAAGTCTCGAAGCCATTAGAACAATAAAAATTGCAGTTTAAGTCTTGCATTTACTTAATAGAGAAATATCGATTTCCGAGAAGCCTTATACGTGGCCCAAAACTTCGAGACCAGTTTAACTAGTTGTACTAGTGCAACGATGGTAGAAGTAGAAGCAGTTGAAATCACCAGGATCCGGTATATTCGGCGAATTAAATGTCATTAAATTGATAAAGAATGTTTTCAGTATAAACCAATTTCAGGTCTCCAATTTTAGAGTAAAAGTTTAATAAGCTAATTGGATTAATCAGAACAATGTGTAAAAGATATACTTAGCGCGTACAAGTGGACTAAGGGTTATTCCTAATGAGAATTAGACTTTAGTAAATATGCAATGGGATTCATATTGTTCAATGAGTCAAGATATAGTATTACAATTAATGGGTTAGGTTAGAAGTATGAATGACACGTTCTTTAAGACTGTAATAGTTGGAACCGTGTGCGATGCTTTTAAACAAAATCGTTAAAAGAACTAAAATTACTACTTTGGACGTTTTAATGGTTTGGAGTTGAAATAGGAGTCGGCACGTGTTGTTAAAAGTTCGTAACGGCCGTTATATACAAACCCAAAGGATTGGTACAAACTGGTCAAAGAATAGTATTCATAACTTCAGTCTGACGTTGAGTTAGCACTCGGTGCTAAACTATAACTATCGTCATATGAAAAGATGTGTTTTTTTAAATTTTAAGTTTTCTGTAACATAAGTGTAAAGTATGTGTAACCCTCCATTCTATAACGGCGATAATAGATTGTCGGTAGTTTGGTTTCAATCCATACTGGAAACTTATTAGATTACGACTTTATAAATTAAATTCAGAATGTATACCTGTGTAAAACTTTTTCATTTGCTTCGCATTGAGTACACTTGAATTAAGCAGACAAGAACAAATTAAGTTGTATTTGCATGCTATAGCTGGTCGACTAACTAGTTTCTGAGTGTAGTATAAATTAAATAGAAATTAGGATTCGTTCGTTTCCTGACGATAGCCTATTAAAAGTTTATTGAATTTTCTCTTGGTGGTTGTTAGATTACAGTTACGAGAATAAACAATTTATTCTTTAATTGTCTAGGTACCAATATCTTAAATACTCTTCAACTAAATTCGAACTTGTACTTATCAAATACTTTGGATAATGAACTAAAACTTATAATAAATCTATCATATTGGAACGTTAAGGTAAGAGAATAAACCCATAAGACGAGAACATTCATGATGGGATAAATAAACTTTATAAAAAAGAAATAAACAGTAAAAACATTAGAGTTTAGTTTGATAGAAAAAGTCTTATCCAGTTATCAGATTACTGAGTACTGCTTCGGTTTGAAGTATTGGTTATTCGTACTATGAGACTTCGAAAACTAAGATTACCTGTCACTATTAAACTTGAAGCCAAATCTGACAAAAGTAGGTTTTAATGTACCAGTTGTCCATGTATAATTCGATTACCTTACGGTCCTTAGCATTGATTTTAAAAAGATTATACGCTATATAACACCCCAAGGAATTTATGATCTATGTAAATCTCTTATGGATCTTTCCCAGTAACTATTTCTTCTTTAAAGAGAATAACCTTGTAAAATAGTTTGGATTGGCTGTATTACACCTCAATATATTTAAACAACCGCCATATGGTTCTTTTTTAAAAATTTGATTCTATTTATTTCATTGAATCTCTTTTATCTATGATATATTGGCATCTCCACATATGATCCATTAACGTACTTAGTTTATCTGCAGAAACACATATTCTATCGGTTAAATATACTAACACCACCGCGTTGCTCGGTAGAAAATTGTTTCAATACATTGTATTATAAAACTTGTAATAATCAATTTCGTAGCATTTTCAGAATATTTCTTTCTTCTGCATAAACAAATTATGACCTTTCACACGAATAAGTAATCATTTCTTTCGTGTGAGTTAACCATGTTACTTGATCGTTTGAAATCGCTAAAATATCCCTATTTGGCGTAATTATCGACGATATTGTGGCCCTGCGTCGACGTCCATGTATATTTATTTCTCTAGACCTTAATTAATAGGGGGAGTTATAAAAATAACTTAGATAATTGGACAACTAAACCAAAAGAGTTGATTTATATTTCTTATATTTTTTTTGGGATCATTAATACTGATCCTTATCAGATAAAAAATAAATAAAACCCCTTTGTAGTTAGATAGATATTTTAGTTCTCTCCTCTGTTACGAAGTCATGGACTCGATTACTACAAAATGCATTTATCATAAAATTGGATACGTTACTACACTCTACGTTTATGATCTGTAATATATTTTGAGGGCCAAACATTTCTAACTGTTGTAGTACTTTTAATAAAATATAAGTCAACATTATAATGTATTTCCAAACCTTTTAGCTTTTTATGTAGACAACGTCATATTTACATCAGTAAAAAACTACAATAAATTTAAAAATACCGCTGATGTGTAAAGGGGTACTTTACGATTAATTGCTAAGGTGTAGTGCGTAATACCACAAAAAACAAACTTCCGTAACGACTAACTGGTATTCTAAACAGAGATATTAGCTACTTCCTGTATAAGAACGAGGTATTCTTGATTATATTAAAATATATATCTTTCTACACCTAACTTTTTTAAAATGACGCCGATAAATTAATATACTAAAAATAGAATCTACCGAACTCTCTGAGGATATCGTGACGCTAACATATCTTAACTATCTTCAGTTGATTATAAAAATGATTAGTTTTTAATTCCGAAATGGAATTATATAGGTGGAGAATCCCATATAGTTGTTAAGCCAATTTCCGTTGAATTTCGTTCGATATACAGGTCGTGTAAGACTGGTTATAACGCTGCTTCTTAATTAGATTCACTATTCCTGTCTACGAAGTTTTCAAAATTGTAGAGGAGCTCAATTTATTTATAGCTAATGATATCACCGTAAATTATAAATGTCAGTAGCAAAGGTGTCTGCCCTTATATCTTGTAAATCGCTTATGATAATAGGTCTACTTTGCAGTAACTTATTGTCAGTAACATTATAAACAATGACAACTTCTTCATATATAAAACCGAACTTCAATCTATTAATTAGGTTATCCATTCGCGAACACCCATTAATTATCCACGTATTAGGACGCTTAAAGTAGCTATTTTCAAAGATGGTAAACTCTCTTTAGCTATTTATTAATAAAATTATCAGAGAGTTTATAGTTTGGTCGTGCATAGGGCCAATAGATTTGTTCTATATTATGAAATTATTTGTAAATGAATTAGCAAACTAGAATTATAGATGATGATAATGGCTGTACAAACTTTATAAAATGCTAAAATTTATTTTGGAGTAATATGGATGGAAGATATATGCCAAAGCTGCGATTGTAAACAGATAATAACTTTATTTCAAAGGAACAATTTATCTCCACTTAAATCAAAGGTGATGAAACTATTCCACCTGAATAAATCATTCCTGTCTTTGTTGCTTCGGATTACCGCTTTACAACTATTTAAATTGATAGTCGGACACATCGCGTATACAAGTTGTAACTTATGTTAACCCTAGTTGCCTCCAAGGTTGATGTACCTGATTGAAAAGGGTAGATAATCTTTATAACCCAGTTTCTATTCAAGCACTTCTTGATTAGAAAACACAAGAATCAGACAATTATAATCAGAATCGTTGTCTTTGAATAACAATAGCGTTTTGTATTTACTTGCGTGCCCAGGGTATAAATATTGTAATTTCTTATTTTTTGGATTTAATTATTACACTAACCTAAGATATTTCCGCATAAGTAGAAGCTAACGACAACATTTATAATAAACGTTTAGGCCAATATAACATAACAAAAAAAAACAATTTCAATAACTTGCGAGACTTACTAGTATGTCTATTACCTTAGATCTAATCGACCAAGGATCGTATGGATTCGAGAGTTCTAGAGGGAATTTACGAAGACAACTCAAGTGTATTGATATATAAAGTTGATGGTTAAGAATAATATATTGTTAGATCATGAAATAACTTAAGTATAATTTTTTTAAAGTTATCCTGAACTGTTTGTAGACTCAGCCCACTTGTAGCAATCAGATAGTACTTGTAACCAAGAGAAGAGTTAAATGTGGATAATTCGATTTCTTTAGACTTAAAGTATTTGAATACAAAATCAAGAAATTGGTATTGAACCCGTTTGCTTTGACATATCATTTTCAGCTCTGTCCCGATTATTGTATTGGCACATGAAGATTATAATAGATTTATCGTCCAAAAGTATTTGTTACCTGTGTGTAGCAACACTCCAGAGCGACCAAGTAAGCGTTAGCAATTACTATCAGTTCTTGAAAATCCTTGTTTGCTCTAGAGATATGAATATTAATGTATCTAATTGTAAGTCTATGGCATTTAGCGTATAAATATGAAAATGAGGGTAAAATAGTCTTTTGTTTTAGCTTAATACGCTGGCATGCAAAAATTACGAGGATTCCATTTAAGTAGTTTAAACTCCGAGTTACGTCATGCCTGTTATCAAATAGGTAAAGCAAAGGCTCGATATAAAACTTCCTAAGAACCTTCATTATCCATAACCGATATTATATCGTTTCTATATAGCAATCCATGTTGAAAATCAACTCTCTGCAAAGAATTCTACCCAATTTAAACTTTATGTCTATTTTTACAAGCTTTTTGTTCAGTAATTAACATTTTTTTTAAAAAAATATAAATAGTTTATGGAAAGAGTGCACTATTGATTTATAAAGTATCTTATGGATGCATTAAACTTAATTGCACATATATTAATTACAATCTCACAGCATATGCTTGAATATCTTGACTAGGATAATTTGTATTACTTTGTAGATATTAATCAACTATATGTCTTTAATAATTGGTATGTAATTGTTCTGTTGTCACTAACCACTAGAGAAGTTTAAATATATTAGAGCAAAAACCAAACTTGTTTCTAGTAGATATCAAATTTATTAGCTGATCACTATTCTGAGACTACCTCCGAATCACTATAAAATTATTTGGAAAAAATTCACATTATTTGATCATATATCTCCGCTTTCTCAAAAAAAAAATAATATATTTTTTACAACATCTTAATTTCCATTTCTGTACGTTCTCTGATTGTCCTGTCCTCAATTATCAATTAAAAGGTTTCTTATTATGCATTTAGCTTGAGCTTCTGAAATCAAATCTCATTTAATCCGTTTGGATGATGCGATCCTTTCGATAGCTACTCTATATCAAAGACTGGTGAATTTCGGTAATAAACGGATGTCACAAGTTTTAGAATTTCGTCCTAAATTAAATTTAGCAAAGTATTGAGTTAACTGCGTGTTTTTATTATTTGATTTATAATTAATTCAAAATACAAGCTTTAGAAAACTACTTAAGGGCCCTCTATTTCCTGTAGGACATGATTCTATTTTCCAGCTAAACGAAAGTATTGATACTAACTCAATGAAATCTCCTGGAACTATGGATCTGTGAACTAATTGAATGGTTAACTAATACTCCATCCCCTAAGACTTGCATACTAGTCTGCTCTGTGTCGATCTACGCTATTAAAAGCATTCCGTTGTTCTCGTTCTTATCATATCGTATGTGTAAATGCACACCCTCTAACAAAGTATCCTTGCTAGAAAGACATGTCCGACATGACAATTAAAATCGAGGAAGTGCTATTTTTCTTAATATTAGTTGAATACTGGGGTTTACTGAAAGAGAGTTTATCTCTCGAAATGGCTCAGTGTCCATGAGTACGGTTCGTTAAAATCTGAAGAAGCCATATAATCTATGGTTAAGGTAGAGGTATATTGTCTTTAATAAAATGCACTAGAAAACTTGTGAAGTATTAAAGCAGTATAAATTCTTAGGCATATATAGATCTCTGTTATTTAATACTTGCTCAAGATTAGCTCCTATTAGAGTTATACAATAAGTTATACATGACGAACAGTACAAACATAATGATATATACCTGATATAAATGAGTAACTTATTCATCTATTTCCAAATATGTACAAGTAATCCAGACTAGAAGATAGAAGAGGCTAAGGGATACCATTTAGTTTCTTTCAAGGAGTTCAGAATGTACAATACCTGTGATCTGAGTCAGAGTGAATATTGACGTGAATTTATTAGGTTTGAAGAATGAACTCCATTTAGCAATAAAACCGATATAAACGGTTATTGACCTGGTTCTATATCCCTCCAAGCATTATACTAATATCTCACAATTTATTCTTTTAGCACTGATAAAACATCTTGAAAGCCACTAACATAAAGAGAGATTCGATGTTACTATTATTGAACGTACTTTAATGCCTAGAAAAGCTGTAATGCAAATCATAATTAGATGTTGGATCCCTCATTATGAGTGCACCAGTGTGAAGATTTTGGGGCTCCTGAAGGTTCCCCATGGGGATTCGATTTAATATTTTGGAAGAGCAAAACAGAAGAAAGAAGAACCCATTAAAATGTCTCTGAGAATCTTTAAGCAGGAAACTTTAATTACAAAATTTTCAGCAACGAGTTTAAGTAAGAATGCGTATAACTAGACAAATAAAGGTATAAAACCGAAGATAAACTCAGAAAAATTGCATTCTATCATATAGTACATAATTCTCTTTATCTTACATCAGTATTCCTTGTGTTAAAAATGTACAGGCTAAATACTTAACACTGTTTGTGATGCCATACGCTTTGTTTGCATGTTGTATAGATTTTTCAAGAAGTTATATGAGGCGAGTAACCATTATAAATGACTATCGTTTTTTTCTTAGCATTGTTTCTCGTTAGTGGATATGTAATATGATTCTTGGATTAATAAGACATGAACGAAATCTAACTTGTTAATAACATTTTGAAAGGGTTAGCAAGACTATTTTTAAAGATAACACACAAAACTTCAATCTGGGATGTTGTTGATCGTGCAATATCTTTCCTTATAATCATATTGTGAAAAAAAATCTTCCGAAACTGAAAAACTTAATAATATTAAGTTATATTGAGCAGCATAAAAATTATTATAGATTATCTACATTGTTATATTCAATCATTTGAACCAGATCGATTATTTTTGATTCTACTGATGTACTATACTCTCCGTGGTTAGTTATGACATCAATTATAAATTGCCAATCTTTCTAGGTTAATAATTATAACCGTATCCTCTTGAAATAGGAAATTGCAGGTCGTGATAGCGGATAGGAACTTTGATGATTCAGAGTAGTTTAACACCTAATGTGGGAAATTAATTAAGATGGAAGATGTCATATAAGATGGTATATATAACTCCTTAACTTTCGTCTTTTTCAGAGCTCTGTTTTAACCTTATCGCGTAAACACAGTAAACTTATTAAATTTTTAGATTTTAGCTCAATGCGCTATTTGTTAGTCTTAAAGTTTTCATAGTTAAGGAATTTACTAATATTAGGTGTTTTTTTCTTAGTTTTTTTACTATTTTATGTAAAACTCTGGATAGTCTCGAATAGACCTAAAAGACACATCCAATAGTGGTTACATCTATTTTAATCTAAATGATTTGTGCGTAGATGATTGTCCTCGTAAACGTATATTCTCTGCATAGTTGGTGAATACGGAGTTAGTATGACTGAACCAAAACAAGCATTCGTAATATACCGACTTTTTTTTAAA
6711	36092611	36093558	948	CAGATTACTATGCATTATATAATTGCTTTTTCAGTTAGATAATTTTTCTCTGGGAATAACAAATGACTATATGCATACTTAAATCCAGAATATTTTTTTGTTTGTAACACATAAAAAGTGTGACTGATAGATCTGAGGCCTGCTAACGTCGCTATTTTTAAAAATAGATCAGAAAAACCATTAATATCATTGTATCAACCAAACAATAAGTGGGATCTGACTGAGTATAAGTTATAATAAAGTATATGAATTAACATAACATATTCATCTACTTTGTGTTGTTCTATTCTGATGGTGGCAATTAAGTAAGTTTATATAAAGATCCAAATACATGGTCTAACAATTAATTAATAATATTACAAGATCTCTATATATGTAATGAAATACAATATTTATGCCAAATTTATTTTTATAGATATCCGTAAACACCACAATTAAAGTATATATTAAGGTATTTATAAATTTTTTTTTCTTTATAGATACAGTTTTCTTTTTAAATTTTCAAGATAAATTTTATATGTATATATATATATATATATATTTTTAAATGTTTATGGTGTTATTAAAAAGAAAATGACCTTTGAATTATTAAATTTAGAGTATATTCCAAATACATTTATAAATAACACCATTGTATTAATAAAAAGAATTTGTTGTCTATTTTGTTATATTATTTTGCGGTATATTTAGTTTATTACCAAAAAATATTCTAAAATTTTATTAAATAATTTTTTGTGGTATTTTTTGTTATTTTATTATTTTGGTAAAATTAATTAATTAATTTTTATTTTTTTTTAAAAATAAATGAAAATAAATAAAATGTATTTTACTTCTAAAGAATTTATTGATTTACATATTTACAAAAAGATTTGGTAACAAATCTATATTTTTGTTATGATAAATGTACTATCAAACTGCTTCTAGTCATTATAAAAGTTCGTATTTAAG
6712	36093682	36099833	6152	CTTTGCTTCTTTAGTCAACGTCGACCTCAATTAATAGGTGTTCAATCGATTGAGTTCGCATCAACCACAATTAATGTGAAGTTCCGTTTCTTCTGAACGTACAAATACGAGAAGAGTACGGTATATCCTTTGCTATGTTGTGTAATTGGCGGATGTTTACTACGGAACATATAATTTATACGTTTAAACAGAATATAAAGACTGACAATTAATACTAGCTTCGATAACAAGCTAAGTCCAGCAATATATAGTATGCATCCTACTAATAAAAATGCTAGCATACGAAACAATATTCAGCTTAAAATTCTGAGTCTCGCTTTAATCATCTACAGTTGATTTCTTTATTAGGCGAAAATCTGAGTAACAGAACGCAGGCCTGTTGACACAAACATTTATCGTCTTACTACTTATTCCTAAAAATTCGTACAAGATATGAGAGTCACAACCCTTCAATACTGTCAAATCCTAATATTATTAAAGTACAGAAATTGCAAAAAGTGTCAGGAGAGCGAATATTATCTTATTAATTAGAGATTATCAGCACGTACATGTTAGACTTAAGGAACTATCATCAAATTTGCATGTATTTGCTTCCGTGAGTGACTTTTCGCTGTTAAAATTCGTCTTGAGACCATAGATCCTTTCGTTAGAGTGTCTAAATTCGCAAAATATCATCCTTAAGAATAGAATATATTAAGTACATTGGACATTCAAATGCACGCATTTCATAATTAATTTCCTAAGTTAGACATTATGTGATTGCGTCTGTGCGTCTGTGTATTATCGATTAGTTCTTATCTTTGTCAACTTTGAAAGCATCGCAAATTGTAACATACTCAGATCCGCATTTTTAATACGTGACGATGAGTTTCTTTGTCTTGAATATCCCAAATTCCTTATACTACTTAGCCTGATGGAACTATTATTGTCTTACATTTTCGAGGAGAGTATGTATATTACAAGTTGTGTAACATATCTAACTTTGTTTATAAATTTCTGCTTTACTACCTGAATAAGTGACATGATACAATTGACACTTTTAATCTAATGTTTATTGCAAACCAGATATTGGTATTTTTGCGGTCAGGCTGCCTATATCATATTTTCTCCTAGGCTTAAAAAATGTTATCTTAGTCTATTTTTAGATTGGCTATTAGTCTAGAATTCATGATTCGCCAACGACGGTGACAAATCCCTCAAAATCCTATTGTGGTAAATTGGCTGCTACTAATTTTTCAACTCAAGGTATATGGAGCAGCGTGGAATAGACAGTGGTGCAATATCAATTTACCTAAACGAACAATATATATAGCACCTTTTTTAGCCTTAAGAATTTGTCTTCATCACCTTTGACTATGTTGCCTTTTGGTTGCTAAATGTATACTTCTTCTTCAAAATTTCCATTTAAGAAGAACATCTTGAAATCCATTTGATTTATCAACCACATGTTATTAGCCGCTAGTGAGATGATTAGTCTAATCGTTACTAGACGAGCAATGGGAGCAAATACCTCATCATTGTCAATTTCGGATCTTTGACATTAACAAATTGAAACCATTCTTGCTTTGTATCTTTACACATTTTCTTTAGAGTTTTTCTTTGCTTTATACATCCACATCAAGCCAATTGTCATGTGTCCATTAGGAAGTGAAGTTAACACCCATGTGTCATTTTTTTGTTTTGATTTGATCTCTTCATCCATGGCATTTCTCCAAGTCTTCTTTTCTAAGGCTTCTTGGATATCCATGGGTTTTAACTCCGCAAATAAACAAAATAAGGTAAGGTTTTCTTGATTTTCGATTACCAAATAGAGATCTTGAATACTTCTAAATCGCGGAGTACTTTCACTCGATCTTTCTTCTATTTAAGAACTTGTTAGTGAAGTTGGTCGTGTAGATGGCTCATCACTAGTTGGCTCCTCTCTTGTTGGCTCCGGCTAATCTTCTTCAAAATGTGAAAAGAAGTTAAAATCTTCTACATTTGAGTTCCAATCCCTTTCTCCTTCTTTATCGATCATTATATTTCTACTAATAATTTTCTACTTCGTATCGGGATTATAGAGCATGTAGCCTTTGGAATTGTTATCATATCTAATGAAGATAAACTTCACACTTTTTACTTCTAGTTTGTTCCGCTTCTCATCCGGTACATGAGCATGTGTAATAATTCCAAAGACTCTTAAATGAAAAACACCTGGCTTTCTTCCGCTCCAAGCTTTTTGTTGTGTATTTCTGGAGACACTTTTTGTTGGAGATCGATTTAATAGATAAACCGCACACGCGACCGCTTCCGCCCACAACTATTTTGGAAGTCTCTTACTTTTAAGCATGCTCCTTGCCATCTCAAGAATTGATCTATTCTTTCTTTCTGATACACAATTTTGTTGAGGGGATCTTGGCACCAATAATTGTCTTCGAATGCCGTTGTCTACACAATAATTAATAAACTATTTGGATGTAAATATATATCGAACATGGATGATCAATGTTACGGATAAAGTCCAAAATTTTCACGCTGATGATTGCTAGCGCGGTCTGTACTACTAGCAAAAATTAATTCTAAAGTTACTATAAGAAATGTCGTTGTGTAGTTATAATAGAAGTTACCGGTATTGAGAAAGGCTTTGTAACCATTAATAAACTTAAGGAACTTGATATATATTTTACTAACTTGTTCATACGTCACTATTAGAGATACAAGTTAAATCTTCTCGTAATACTATGAATGCATCCACTACTAGTTAATATTAGGTTGTCATTTATTCACGAACATCAGTTGTACGTCTTCGAAGAAAATTCCTCTTCAATAGATTAAGGCGGTTCTTTCATAAATTAAGTTAATTTTAAAGATGAAGTGTTGTTCAAGAATATATATCAACAACACCCAAGTAATTTATCATCTAATATAAATACAGTTATTCCCTTAAATGCGTAATATCAAATTAGAGTATAGAATTACACTATTAATAGACGATTGCTTGCATAGAGTAAGGTTTATGTAGTTACGCAAATACCATTCGTGCTCTTGTCCCCTCTTAAAATTTACCTTGAGAGACGTTATTGAAGATAGAATTAACTATATGCTCGCTAACGGTTTATAGTTTTTCTATTATAACTAGTTAAAGTAATTAGCGTAGAGTATGGAATGCATTGAATATTATTCCTAGCCGCTTTCTATTAATAAATTAACCAAATGAACACCTTGAAAGAAATGCTGAATTGTGACGAACTGTAATCCATGATTATGTGCGTCTTGTAAGATGTAATTTCTTCATATCCTTAAAAAGGTACTGTGAATCTCTCAATGTTATTAAATTAAAAAGATGGGCTACATCAATCACTCTAATTTCGTTCCACGCTCACATACAGAATATGTACAAGTATTCTAAAATGACAACATTCTTTATGGATATTTATCGACATCTATCCTTAACTTAGAGCGAGGACAATGGTTCAAAATAATGATCATAAGCTATGGATTGTTCTGTGGTAAAATATCATAGTTAAGCTTAAAGATAAAAACTAGACAGAGCATTATCTAGTTGTATCACTTGCTATCTGACCAGAAGATTTCAAATAATATGTTACTCTTCTTTCATACATATCATGTTACTAAAAATATTCAATATAAGATAAGCTTTTTGAAAGTGGATTAAGACCTCCATTTCACCATTCGTGTAACAAATGTTGAATTATAGGTCTGTAATTCTTTTCCGGAAAACACCATACCATTATTGAACGTTTTAAATATCCATATCTAGACGAAGAGATATTACACTAACGGCGGCATATAATTGGGAGATAATGAAGATTATTAACTGTGCAGTAAATAGTAAACCATAAGGTTTAGAATCGAGTTAGTGAGTGCGCGATATACAAATTTATTGACGAATGATGGATTGGCCCAGTTAATGTTTTCTGGGCATTGGATAATTAGCCTGTAATCCAAGTCAAAAATTCTGTTGTGATGCCGTAAATGTTAGTGTATTTGAATAGCCTTTGTAGACCGGTATACATAACTTAGAGAACGTGTAATGCGCTCGCGAATCTGAACTTCTTTAAATATATCATAACTTTACTTAATGAGTCAATGTATACAATTAAATTCCATTGTATCGTGCAATAAATTGTGAATTTAGTAATATGAAGAAACATTATATTTATAATGTCTTGTTTTTGTCTTTTAAATTAGCTCTTTAATATCTATATGATTACTTATGTATATGTTTACTGTTCATCTCGTAGACAGATCTAAACCAACATACGCGATTATTTTCCTTAAAATCATATCGATCCCATTTTACCGTTTCTAATACTGGGTAAAGTAACAGATATGAAAAAAAGTACTTTCAATTAATGACTGAATCCGAGTGGATGCGTCCCAATTGATCGAGACTACTTATCTTTCTAAGCACTACCATTTCTGAGGTAGATTCAAGAACATGGTCGAGGGTACAACCTACCCTCGTTTATTGGTATAGTACAATGCAAATTGTCTCATCATTCTAAATAATCGTGAGGATGTATACTCTTAAGTAAACCTAACACAATTTCCAACTAATCACTGGTCAGTATACGCTTGCTAAGGTTCAGATACTCATGTTCTAAGAATAAATATATAGCCTCGAGTCACTTACTAACTAAATTTCCTATTAAGCCAAGTAGAAGGTTAGTTGCAGATTATAATAGTTGAAGGACTATAGATGCTTTTTATAGGAAAAAATTTTACAATTTATCGTACTGTGAACCTGCTAGATATTAGAACAAAATATGTGTCGAGTATCTTGTTTTAATGTCAACTTTTGTATTTTTAATCTATTGCACTTCCAATGTTGAAAGTGGGATCAACAATTCGAAAAGCTAGCAAGGGTGTTATCCGTCTCCCTTGAAAGGCATTATTTACTGAAACACGGTGATACTTTAACATGAATAGAAAGCTATATTTTAGCCATAATCCCCTGATAAGAACGGCCAAATAAATATTTCGTAAACTGTCAAACAATGAACAAGTGATTGTCTATCTGTCAGGAAGATAATACGCGATACGCCTTCAGATGAGCAGTGCGAGCATATTTATTTAATTTAAGTACTAATACACACTTGCATAAGGCTCCAAAGGAGATCCTAAATTCAGTTCGAACTATTATAAATTACAACAGACGGTTTAAAATTTTGCACATTTCGAGCTCTATTCCATTAGAATCCTATTTACATTCCAATCTTTTTATTTGATTTTAGGAGCTCATTCATCCAACCGTTTTGTTTTCCGCTTGCAACGGGCGGGCATGCACATCTATGTTTGTACTCTCTTATCGAGTACATCATTTTTTCTTCTATAATTCTCTTAAGGGCAAAAGTCATCACCTATAATTTTCATCCACTTTTATGTAGCGTGCTACAACGAGGTCCTAATACAATCCATATGATATATGATTATAAGTGATTACTGCCACCACATGTGATTCTATAACCGGAAAAACGCGTGATATATAAAGTCTGTAAGATACGAGACTTTATTGATCCCTTTTTCCTACACCCCCTCCATGGTCGGTGTTCGGCGACGATGAATGATTCACATACCGCTTTCTTAGCCTAAGTTATTTCCTATTCTTAAGTGGACTCGTCGCTAATTCAAAGTAGCGAGTAGAAGTACTTTGGTCGTTAATAGTGCTCTTCATGTACGATCAACACACTGAATTATTTAAGTCTTCATATAATGGCCTCTCGTATTTGTAGTCATTTGAAATTTTTCAAGAATATGGCTTATTATAAATCCGCTCAGAAATAAAAACGGTATTAATTGTTTGATTCTAACAGAGTGTTGATCGATTATTCTACTAACGAAATTTCTAAGGGCACCTTCCGTGATCAGAGCTAGCGTATTCTGAGCCTCGGCGATTTTCAGTGCAAATAAACTGATTAGGAATTTTAAGAATTATTGTAGTATTGATTTTTATTGGGATGTACACGCCTTTGGGATTTGACAACGAAATATTTGGTTAGTGTGTTCTGTTCTAGCAGTTTAGCTTATATTCTTTTAGATTTATAATTTACACTCGGTCCGTGAGTATTCTAGTACATAAAAAATCAAAAAATTGAAAGTATATTTAAGATTTATGAGATCAACACTTAATTAGAACAATTAATTGCTAA
6713	36101494	36102200	707	ATTAAGTATTCAATGATTCTAATATCTGTTTATTTGTAGGTAGTGCACAGAAGGTTAATTTGGAATCTAAACTGTAACAAAAGATGACAACCACATAACGAGTCCCTACTACTTTTGCAAACGTAAATGCCATATATATTTGCTCTCGATAGTCACCTTCACTGATTCACGACCTGACTACATTCACATCCTGACAATACTTTCCTCCCTGCTTAAAATTTTGGCGAACGGTTCTAATTGTAAATTGTTGGAAATCTCATGCATATATATAATGCCTAAAAGAAGATGCTATACTAGAGAGTGCATGAACGTGCTTCGATCAACTATGCTCATTTTGATTGCTATAACCTTGTATTTGCCTATCTTTTATTCGTAGGCCTTATCCGAATTTCTATAGTTAAATAGATATTGGTTAGGTGTGCGGTTGGTAGGTTAATGTATGGTCTTGTCCAGTCATATCTGTATCGTTAAGTTGAAATTCTCTGCCGCTCACCCAGCCCAAATACAATATAAACGAGAATGGATTCTCCTGCTATCGATACTACTCTCTGCCTTTTTGAACAAGTTTAGTTGATTATCTTTGCAGATTCTTGGATCTTATCTTAGCAATGGATTGTATCTGTTAGTCCAGTTTAGGGTTATCCCCCAGTGTAAGATCAATATGTCGCGGACCAGAAAGCAGTACTAAGCTTCACAAACTTTCCAGG
6714	36103662	36104419	758	GACTTCGTAGTGTTCGGTTGGTGAGTTCCAACTTATAAAAGGGAGTGGCAATAACATTACAGTCTAGACCGAACAAATAATATCGATTATATTCGCATCATTCCTGGTGAACTAGCGCGGGTTAGTGTTCTGTTTTACACATATTGACAGCATTCGTGTACTCATCTTAAAATTTACTGACTCAGACATATCAGTAAATCTGAATTATCTTGAGACGTATAACTCGGAGGAGCAGCTCGGAATTCGGTCATACTTAATAAATTTCCAGATGAGTGGGACTTTCTATTAACGACCTACCTTACAATCAATCATCTACACCGCAGGTCAATAGGAGAAGGCGTACGGTTAAACTAAAAGAAATTGAATGTAAGCAGTATCTAAGGTAACGTTGAACAGTACTCTATCATGTGTTGTTTACAAGAACATATTTAAAAATTTACACATATCTCGTATACATTATTGCTGATTAGTCCCTCTGAAGAAGAAGTGTTGTGCCAATGGTCAGCAAATGATCCTGTGATTATTTGCTCACAAACTTTTAAAGTGAAATTATAATCTATTGTATGGAACCACAGCAGTTAATTTCTTTGATCGTCCCAGATCACTCTCTCCCGCAGTGTATTTAGAGAGCTTTGGCCCATTAGAAGACAAGACTGAACCATTTCAATTAACAACGATCATCATATCTAGTTATACTTTACTTCTGATTATTCACTGGGTGTTAGTCTTGTCTCTGTTTTGCTCGTAGTGTTCATGGT
6715	36106960	36108516	1557	TTAAACTCTAGTTAAGTACTATTTCTATTTGAAACATGTTAGTTATCAAAATTAAAATTTAAATTTATGGGTGAAAAATTAAATAATATTTTAATAAAGATATTCAATCTCTTAGTCAGCATGGCTGTACAAACATTAAGAGAACTTATTAATATCCCAGTTTAATCAATTGTAATTCTAAAATTGTCAATTTTTGGACATTAACTTACCGTAGGAAGCTATACTACAAAATGCTTATCTTTATTGAGGTAGCAACTCTTAGTTGTAATACTTTAGACGGGGTGCGTACTATTTAACTTATTTATAAATTATATTTTATAATAGTTTCTAAGATGTCATTACTTCACTTATTGCGTATAGGGGATAGAAATTAATTAGTTGACACTTATTATGAAGGGTCACCAATGACCTTTTACATTGTTTTAAATACTATTAAACTATAACGATGTACAGATACCTTTTAATTCTATGAATTTCAATACGATTCACAGAGCCGGGATTTATAGCCATGTACTGTAAAATATTGTCAATTTCTATAAAATTGTAATTGCCCTCTGAAACAGTGTTTTGAACTGAGATATAATTCTGTAATTTACACTCAATATTATATTCGCTAGCTAATGTATTTAATTGTATAATCATTGCATAAAAGATGTCTTTATATTATTTTATAAAAACTCTAATTATAACAATGGATTATAAAAAAAAAAGACAAGAATAGAAAATCTATTTCACTTCATAGAAATAGAAAACAATATAGTCTTGTAGAGCATACGTATTTTACATGTCATATTAATAGCGTGTTTGCTTTTATGATGGATAGTTATGGTTGATGGTATGCACCATTCAAAATAAAAATTTCATTATACAATACTTAAAATGTGTTAAATTAATCAAATAACATTTGTCTACAAATTTAATGGCAATACTGTTCAATCCCAGGTTTTTAAACGGCTAATTGAGGTATCACTACTATTTCTTCTTGTTTATTTTTGAAATGTATTTTTGAACGAGATAATAGTTAATATAAACATCTTATTTTGAAATCATACATTGATTCATGGCGAGGATTACATAAAGAATATACTCTCACCTTAAAATGATTGGGATAATTATTCATTTTATAATCTTAAATATAGATTTCATTACAGGCGTTAAATATAACTTTTACTCTTAATTTTATTAATCGGCATAACTCTAATTAACTAAGTTAACGTTACTTTCAATTGATACGAATAAAAACGATTTTCGAGCTCAGTAATTATTTCTATTTACCTATTTTCTAGTTCAATATACTTCGAAATAACAACTTATTAAGTTACATACATATAATTCATGTACTAGAAAAATTTTCAATCCTTCTTAAACTCATTTATACTTTATTTAAAGCCTTTTTAATTAAACAGAATCGTAATTCATTAACTTTCATAGATTATAAACTTTCGAGATCACTATAAGAAAATTTATTTTTTGTTATTATTAAATGTAGATATCAAGTTTGAATCCTCAGTTTCCCAGACCAAGAAAAAATTAGAATATATTTAGTGAGTTCTAATG
6716	36112260	36112862	603	AGGCCTAAAGATTTTACATTGTAATTTGATTATGGGTACATGTGAAGATGTTCTATGTTATTAGAGTTACTATTATGTGGAGTAAACCAACTTCCAATAATAGCCAAAGTTTCGTAAAGACTGTGACACCCAGTATCTTACGGGAATGTTACGCGAGTTAGTCCATTAACTTTATTATGTAAAAATTGATTTTCTTAAACACAACTTTAATGGATAGGTTAATCTTAAAGATGAGGCTATCAAAACCTACGATCATTTGTTTCACACTCTAGAACAGCAGAATCACAGGGACTATTGATACATTTAACATAATAGAATAAAGTCTTAGTACGCAACATTACTTGTGGAATAAAAGAATAACAGCATGAATCTAAAACGATCATTTTACAGGTTAAAGTATTTCGTATTACAGATCCGTGATTGCATGTTTATAGTGTAAAAGAAGCCATTTTATGTATTAATAGAAAAAACTATATACTGCTTATACAATCTATTAACGTTCAAAATGTTGCTATTTACTAACGATCAAACCGTAATTTGAAACACACATAACGACGCAAAGTAATTAAGCTGGAGATCCAGATGATTTAATGTTACCATCGA
6717	36112901	36125029	12129	TAATTGAATTGGTCTGATAATATCTGATTCAAGTTAGAGAGTACGTATTCTCTTAATCTTTAGATAACTAATATGTACTAAATCAAATGACTACAGGTATTTCAAGGCCTATGGGGATGGACCATTGAAGAATTAACCTTCATAGAGGAGATCCGGTAAAGTAATAGTTTGCGCTCTGCCTCATTCAAGATTTGTTTAGGAACATACTTGCCGAAACACATTAAACATTTAACAGTAGTTCTATATACGTCAAATCATTTAATTGAATCGTTTTACATGTTGCTCCTACTTGTAGATGAATATTCAATCATGAGTTGCCTTCAGGTTTCGCTCTAAGCGTCTAACTTAAATTAATATGGTCCATGTCTGTACTCCACAAGCATAATTTTATTTCATATATGAAGTTGTGTGAAAGAATAAATGTGTTATTGTGCTTCGTGGGGCAGTTTTGACCGCCTCACTAATTATTTAATTACTCACCCATTTTTCTCCATTTTTACGGGTGAGGATGAGAATGTTGAGTAGCTGTCTCTTTTATAGTGTATTTCAGAAAATCGGTTTTATTAAATATCAGCGTTATTTTATTATTATCAACTTGATTTAAATTAAATTTTACCAGAGATTTTTCAAGAATTATGATATTATATTTAAGAAGATTATTAAAAAGAATTAATAATAAAGAAAAAGCGTGTCGTCTCAAGTTTGAGGGATACGAGCGTTACAAATAGTTTCAGTACGGAGGTTATAGTTAAGACAGTACTGACCTGGATGACTAATTTTTTATTTTTAAAGTAAAGAATTTTATAATCATTTTTTTAGAAATATGTTTTAGAAAATAATAATAACTTTTTAGAACTTGATAAACGGGAAGGGGATTTTTCTAAAGGATACAAAAAGCACCATATTAGCGATACTTTTGTTTAAAAGTTGTTGAGTATATATTCAGTTGTTGTAGGGGTTCTAATGATCAGTCTTCTATAAAAAGAAAATGTTGTTAAGAAGTTCAATACTTCCTGCGAACCCACACGGAAACCAAGTAACGAATGCATCATTGGTTGTCCAAGATCAGCTAATTGTGGTAGATCTGACAGCTAAGGCAGATCAGACAGTTAATGCAGCTCATGCAGCAGAGATTGCAGCGAATCGTACCAAGATGCAAGAACTCTAAAACATGAAGCGAGAGATTATAACTCTACCTGCGTAAGCACCCCCATCACTGCCACCGACATCTGGATTTGCTGCACCTTAGCACCATTAACCACCAACAATGGCACTTATAGTTAAATTACCTCATTACTATCAGCCACCAACACCTCTAGCACAATCCAACTATTTGAGACAATGAATCTTGTGGGTACTATGGGAACATAGTACTTCAGTTGTGGAATTGGTCGAATTTGCGCTGATGATTGGAAACAGATGTTGGAGAAAAATTTTAGGACAACGAGATGTCCGGAGGATTTTAAGAAGGATCTTGCAGTGCATTACTTGAGGGTGGAAGTATATCATTGGTTGAAATTTTTTGAGAGGGGCTTGCCTGTTGGATATATGTCTATGTAGCTTTGTATATATATTATTTCTAAAATTTAATTATAGTTATGAACGTTCTAATTGGCTAATTGTCTAATCCCCGAATAGTTTTAATATAAGCATAAAGTTCAATTCCAACTTTTGAGAACCATAGGTTTTGTACATAATAAAAACCGATAGGACTAGTTAGTATCTCATATAGGTCTGCAAAATTAACAATACTGGAATGATTGATAGCCTTATTAAATGGACTATATAAAACCAACATGTGTTACTCAAAATTGCATAATTTATTTATTTACATTCCTTATTTCAATCGGTTTAGGCATGCTTTATTTTTATTTAGTAACTGATGGTAATAGTCACAATTATGTAAAAGTAATGTTGAGTATTTCTGATATTTCTGATTGGTGTAAAAGTTCATAACCATAAACCTAAGATGTTTGAAAAGTTTCCTTTTTTAATGTAAAAATGGCAGCTGAACATTTGGGTAAACATTGGGTATCTAGATTAAAAAGTTTATGTAGAAGAGACGTAAGGTGACTCTTGTAATAAATTATTCCTTATCAATTGTAAACGAAGCGTTACTTAAATTTATTAGTGAATTTATTCTTTTTAATACGTCAAGCGCAAGTTGTCGATACTATAACACGTGTAGTATATTATGCAAAACAAATCATAGTTTACATGAAATCAGATACAGGGATATCATATATTGTTTTATTGCGTGATGAATTAACTCCAAGTTTAATATCTTTATTAGACATTTAAGAAGCGATTACTTTACCAATTCTAGGAATCTGTGATTTGGTAGCGATACTTAAAGTATTGGTAAGGTTAATAATTGGAGGATTTATTGAAATGTGAAAAGGAATGTTTTATAATGTATTCTATAAACCGTTTTTAAATGTCTTTAATTAAACCATAATTTAATAATAGGTTTTAAATATAGTTACAGATATGTTAGTACTGAATATTAGCTGGTTTACAGCATCGACTTTCTAGTTAATTATTTACTTATTGAAATTCTATCCTCTTATGTGCAAGCTATGTGTATGTAGTTATTGAATAATTTTTTAGAGATCTTTGTAAATGCAAACTAAGAAAATACACTAAAACCCTTCTTTTACGTTTACGGTTAGGCAAGATATAAACGACAGACGATTTGAGCACTATTTAAAAGTATTGTTAACCATCCATTACCTTCCTTCTAGTGATCGGTAATCTGTCCGATTCACTGAACATAATATCTAGAATGGGTCATCCATATTGTTCGTGGAAAAAGTTTTCTATACCACCTATATGCTAGGATTTATTTTTATTATAAATATTCGTGACACGTATTTTATATTAAATTCCGAGCTTTCTCTACATAGTACTTCCATTAATAAACTATAATGAAGTGTCAGAAAGTATACTACGTCACAATAAGAGTGATTGACTATATTTAGAGCCTTGAAAGGTACAATAGCAACAAAATCGTGTCAGACTTTTTAATTAATATTATTTGAAAGTAGTAATCATAAAGATAAGCTTCCAATCACATGGAATAATGTGTTATCTACCGTTACCGTCTATTCTCATCGCGGACTTACTTACGGTGGAATAGGGTCTTATTTTAAAGTCCGTAATTGAAGTGATTTAAAAGTATTTATTTGTGAAGATATGTATATAGAATACGATAGTAGAAAATAATTGATACATGTATTTACCCTTATTCTTTCCAGTGATATACTGATTAAGAGAAATTGTGTTAGTTCAAATTGACCTGAGTAATACACATTAGTTGCAGATACCTTATTTTCCGATGTTTTCGTCAACATGTACACCAAGCGGAATTATATTTTTTAGCGCATATTTCTAATGTCTTAACCAAAATCGTAGCCACATTATTATAGGCAATCACGAATAATGGCAGTAGTTATACCCAAATGGAAAATAAATAGTTTGTGTCAGAGTTAGCAACAATTTAGATTAAGTATATTACTATACTGCAGCTGCTATTTAAACATATCTGATCCTCTTGTCTAGCTATAGGTAGATTTGTTTAAGAAGTTTATGTGATCGGGTACTAATCACAAAATAGGTAAAATTAAGTTATCCTCAAGGTTGAAAAAAAGGAATACGGAATGGAGCGAGAAAGGCAAGTTTTGTAATATATTGTGTGGGCTTGGTAAAGAAAACTCCGTAGAAACTTATTTATAAAATCTTTTTGCACCTTGTAGTCACTTAAGAAAGAGGCTAAGCATAAGGCGTTGAACCATTCTATGAAAACATTTAGCTCCGTAGTTTGAACCTATCAATCGATAATCTCTTATTGTACCATTAGAAACATAGGCATCCTGAGGGATAGACAAAAGTATACCATGTAAAGTGAATAATCCTCCTAGTTAACTTGCTCGATTGCATAAGTCTATAAGGTCATTTTCAAAACTAATAATTATGTAGCAAAGCAAAGATCAAAGTTATCAGTTTCGTTAAAAATTGTATGTGTAAGGAGTCTTCTTCATATTGAAGTTGAAGTTATAATTTTTGGCTAGGTTAGTATTAATTTTGTAGTGTCTATTGCATCTCGATTGTAACCCCAACTTACGTTTAAGAATATTTTTCCAAGTTTCTGGTTAATGTTTTGATTATAAAGAGTAGCAATATTCTGTCGACTAGACCTAATGATATAACTTGATAATTTCTTTACTTGTAACGTTCCCTTATGTCAAACGCACTATTTAGCATGACTAACACCGTGTATTATTTATCCCTGACGTACCGATGATATGAACTGCGATATGATGATAGGTTGCCAACGAGTATTACTTCCAAAGTAATTTTATAATCTAAAGAGATGGTTCTGAGCATTTTTCTTATTTTTATGGAACTGAAAGTAACTATTTGGCATACTCTCTTCTCCATCGGCCAGTTTAAAACTTGTAACTCGAACAAGTTGCATGTCCCACTTCTTACTATTTGATGTCGCTAAGTGTTTTGACCTCATTTTATTGTTACGTCATTGACCAAAATTTATTATACATAAAATGTTACTCGTCATTGATCATCAAGATCAACTATGAGATAAATAATAAGCTATAATGGAATAAAGCTAACGTTATTACCTGTAAGTGTCAAACAGTCATTAAAAAATGAGAAAGGTTATGGATGTTGTTATATAAACATGATTATATGAATAATTTTCTTAAAAATTATGTTTATACCATACTTTAGTAATAAGATTAGACTACCTTCATTTTAGAGGATATAACTAATGTTAATTTAGTAATACTCCTACATCATAGACTAATCAGGCTATTTGATGTCACATAATATAATAAACTTGACGATTTGAACCGTAATTTAGTATGTGTTCTTAGTGAGAACTTTCAGTGTAACACTTTACCAGTCCTTATTTAAGTCCTAATTGGACCATCATTATTTGACATAATTTCTCACATACTTCATGAGTGATTTTTGCGTGACTAAATCTCTTAACAAAAGATGGTATCAATGTATCAAAGATTTCTCTGATGATGAACTGAAATTCAAAAGCAACGCATTATGTGAGTGGACAAAGCACCTATTCATTCAAACCATCAGGGAAGTGATTAATAAACGTTCTCATTCTTTTGATAAAATTTAAATAGAGTAGACCGAGTGTAGAGGATAATTGTTACACTCAGAACTTTAATAGTTTTTTTGCTCTAATTGAATTTCCGCTTCGAATAAAAATACGCTAACAAAATAACTTTTTATGGATCAATCGCATTTTAATAACTTTAGCTATTAACCGCTTTTTCTTTTATCCGCCTAGCCTACACATTCCTATGTATGTTATGGGTCTAGTTCCGAGTATAAGTGGTCAAGATAAATGGTTCTGAAGTAAAGAAATGAACATGTTTAATAATTATTAATTTGCGTCCTTTTCTGAGTTAGTAATAAATTACATTGTAATTCCGGTGTATACATTGGCCCGCACAATTTGATAAATACGACATCTAATCTACTCGGAGGCTATTTAATTCGACATGAACTCGCATGATCACTATTGCTTCTAACATCTGTTAATAATGGATAAAATAAATAATACCTAATCGTATTCTCCTTTTATCATTCATAATAGTACAAGACACAGTTTTATTTATTAAGTAACCATGTCTGAATCTCAATCGCTACTCAAGTCTGAATTTAATGCACTCACTCCCCTACTGAATATTCCCTTAAAAAAGTTATAATAATCAGTTTATCTTAACTACTTTTATCTCACAGTAGTCACACCGAATTTGTACATTTTAATCTACCTAGCTAGGACCTGGCAGATTTTAAGTTTGTGCAATAACAGAATGTACTTGCTTCATACATAGCTTGAACAGTATAATCATATTTTTCGAGTGAATTAAAGATTGAATATTGTTAACGATAATAGTGCTAGTCGGATCGTAATTTGAATCGTTCAAAAAACATGATAGTGCATGTAAAATATAAAATAGCTTTATTCTAGTCTACGAAATTGCAAGATGTTCCAATCTATATATTACTTCTCATATCCCTATTAGTATACGATCATACTTTAAAACTCTAGTATTTTAGCAACCTAAGAATTTTTTTTCTACGAGTAACGCGATTTATAATATATGAGCTGTTTCTCGTACCCATTAAGAAGTTTGCAATTAGTTACAACTATGGGCATATCTAAGATTCGACGGTACTCGGAATTACGGTCGTATTAAAACTTTTCTCATTAAAGATACATTCGAACGCTCTGAAGGTATTATGGAATTTACTCCGTAACATTTTCTTTTTATCATGCCAAACTTTAAGCACCTAAATTTAATGCTAAATATAAATTTATTACTCGTATACCTGCCTAAGTTTTATATAATTAGATTTAAACCGTTCAGAGTTATGGAAGTGCTCCGTACAAATTATGAACATTCATTATATGGCTCCATGGTATAACTTAACTCCATTAAGGAGTCAAAATATTCTTAAGTCATATGGCTTCATACAAAAGATCTTCCTCTAAGAGTTCCGAAATAGCATCTAATTAACACTTATGCAATAACAGTTGTCAGGTATTAAATCTAGCTCATCCTCTTTTATGAGAAGACAAAAGGTAGTATCGCCTCGTTTTTGTTTTCAATAGCAGTCCATTTATCATAAAATTAACTCTGATTTTAATGCGAAACAGGATCCATATTATTATTATAATCTTGATAATACAGTATAAGTACTCGACCAACTGTCCGAATTTTAAGTTCCATATTATTTGCCTTCGCACTAGTTAGCTACCTTATAACAGTATGAAAGCCCGGTAGAATCGACAGAATATATAGGATCAAGACTTTACTAAATTGTTTGTTAAAGTCAGTGATTTTTGAGACATATCTCACAAAAGTATTAAGTGAGTTTAAAGCCATTTAAAAACATCAAAATTATGAGTACTTGGCACTCGAACACTTTCATATACGCAATAGTGTTAATGGGATACACAATGTGATCCAAGGAGACTTATAATATTTAATACACCTATAAAAAGTTATAAACGTACGGATTTCGCCATCTTATATTATAGGATATTGACTTACGAAATATATAAATAAAAAACAGAGGTTTTTCTTCTACATTAAGATTCAAAACTAGATTTAAATTACTAAAAAGAAAATCAGAGTCACGTTGGATGGTTTTTACAGATCACGTTATATTAAACTTGAGATTAAACGAAGCCCCCTGTATAAACCATATTCTATCTCGAATCGTTTCCAAAATATAGTCTCTATAGAACGAGTTGAGTAAGTTTGGAAAAGTATGAAAATGAACTTCGACCCAGGAAGAAAGGACAAAAATCCAATGGTAGCGTTCACTTTTTATTCGAATTTGATACATTTTTATGATTAGTAAAATATAATTGTCATAAATAGACTATTACCAGGAAGTACATGCTAAGTTTAAAGAAAGTCCCTTATATACGGATGCTGGTTTTTCATCAAAAAGAAGCTGTTACTAATTCACCAACAAAAATCCCGTATTCAACTATATTTCTATATCTTGAATTTACAAACTCCACTTATTTATCTACAAGTTTTATTGTAGTACTGGACTTAACGCGCAACTGTATGATATAGATAAAAACTCTAGTTATTGGTATATATTGCTCAATCTGTCTAATTTAACGCAGGGAAGATCAATGGAGCTGCGGTTATCGATCTAGACAGACTCCTTAATAAATTTTACCTAAACAAGAGTTAATTGCAAAACTTTATCATCAATGTTAATAAAGCGCATCGTCTTATATAGTCGTTTGAGTCCATCCATGTGGTTTCTACGTTGAAACTAACGGATTTCATGAATATTGTTCCTTAGTTTTAATAACATGCAAATATTTTAGTCTACTTCGGTAACTTGTTCTTACATTAGTAAATTGTCTAAATCTTTTTGTGGATACTTTATGGGCGTTAAAGAATATATTATTAATGCACTCTTATATATATGGATGTTGCGGAGGTACAGAAATGTCGTAGAGTAATAGTGTAGGAACATCCCGGTATTAATGTCATTACGAAATCTATTTTTATTAATTCAAATCAAATGTCTTCAATAAAATTACTTCCGTCGATCATCTGTTGTTTGTACAATATGGTTATATTTCATACAATAAATATTGCAAATCCTAGCGTATTACTAACCATAGATTCTAATCTTAATTAATGATGCGTTATATTGTATTGAGAAACTAATAACTCTTTCACTAGTTATTTATTTGAACGTTGATTTCTATTTAGTCGTAAAATTATTACCATACGCTATTTCGCTTAGTCCTAAGAATACATAAAAACTAATAGTCTACAAGAAGTATTCAGCTATTTAAAAGAAAGACAGAATTAAAAAATGTAACTAGTTTAAATAAGCTATCATTGATTTAGACTAATCTAGAAACTAAGTTGAAAATGTATATTTATAGTTTAGTATTTAAGATGTAAATAGTATCTTTAGCAGGGTTTACCTGAAGCTTAGTATTAATCAATTAAGAACTCAATGATTTTAATTTTTAGCGTTATGTAACATTATGATTTCCTTTTATAAAAAAAGCTAAGTACTTTGTCTGGGAGAACAATGGATTTATATCATGCGAAGCTGATGAGAAGATTCATATATTCAAAAATTAGTTTATGCGTGATACAGTCGATGCAATCATATCAAATAAAAGCACTTCGAAACACCCTGATTTCACTTTTCCCATAAAAGTTCTTCCGCTTAAGGACATTTCAAAGTGATCTTTTTGATTGTATTAATGTTGTAAATGGTTTAATTTGCATATTTATGAATTAGTAATAGAGTTTATTTAAAAAAAGTAAACTATATATAAACTTCTATATCCAATAAAGTAATTATGAATATACAGAATCAAGCAAATTCTAATTTAATGATATACGATTATGAGTGATAATTCAGACAGTTAATATATACATGTTGGCTTAACTTCCATTTAGATTATAGATTACATAAAATATCAGTAGGTTGGAATTGATACTGTTTATTATCCCTCTAATAATAGGTTAGATAGATGGACATAATAAATGACGCTTTAACTCACACACTCACCATGATTTGAATATAGTATTAGAAATGTTGAGAAGAAACTTTAAGATGTTCCGGGTTTTAGAACTTAATGGTACAAAATATCCTATAATAATAAAATATGTAAGAACCACCTTTTTCGATTTAAAATGTTAGGTAGCGATTTTATTTGCATGTATATACAGAATGAAGAATATTCATTGGTTTAATATAGTTTAAATAATCAATAAGGTTGAAACGTACTGAATTTCTTATTGGTATAAGGATATTATATAGTTATAAAATTGAAATACATGATATACAAAAAAAATATTTAGACAAGAGAGTATGTAAAAAACTATAATTTTTTTATCATGCAAACTTTATATTAAATAGTCATATAGTCAATTTTTCATATTATTTCATAGTGAAATTAATATGTATAAGATTTGATTCCAATGATTTTTATTGTAAATAAATCCATTAGTTTAAATTTTAGTTGCAAATCCTGATACAAGACATTTCTAAATGCAAATGTAGAATCTTCCTTATATAGACATCACTTCGTACTTAAACTAGACGACGCGATACATTGATAAATTACAATTACAGCAAATTCATAAAAAAGTTATTCGCTTAAATTCTAAACATCTCTTACAATGGCAAAAAATATAAATCAGATGTAAGTTTACAAATCAAAACATATCGACAATTTGGTTACCGCATTAAATAAATATCGTTAGTTCCCGTTATCCTCTACTTATCAAGCTAACCGGAGTTTGATAAAATATAGTTCAATGTTATATCCTGAGACGATCAGTAATTCCCTAGAGGTTATTAAGAAGATTTAATACTAAAGTTCAGTATAAGTTAGTTCACAAAGCTTTTATAGTACTTACCGCGCATCGGGAAAAAGATAACATGAGATTTAACAATACCTTTAATGGAAAATACATATAGAAATTAACTACGCCAAAAAAAATTATTTTAAATTAGAAAAACTAATTGAATCTCATGGAAAAATTAGAGATTACTGATATAATGTAATAAGATAATTCGGTATGCCACTTATCTTGACGAGATATCAATTACGGACAATCACTTATGATTATACAGGATAATCATTTTCATTTGTGGAAATGAAAGTTCTACCTAGTAAATGATAAGAATTTATGCTTGCTAATGTTTACCTTCGTCTCAGACTTTAAGCAATCACGCGGACTGAAACGAGTGTGGTATCACAACTTTAACATTAATACATTCTATTATTAGGTCTTATTTAACAAGTTATAAAGTTAAAGTCATCAATTACAATTTGCTTTATAAAACCTAATTAATACTCAAACTAAATACAGAAGTAATAATCTAATAGAAAAACAAAGTTGATAGTAAATTTCCTTTCGCATATGTTGAATTTGAACAGATTAGAGTCACCGGAAAAATTTTCGACATCAAAAAAGATGTTTGAAATGTAATCCTCTAAACTCGACTAAAAGAGTGTACTTAAATCTATATTTATTATAAGATCACGAATTAAATCAAACCAGACAACGAGTTATGAGAACGCGTTCTCGAAATAATAGTTTGCATAATTATAAGAAGATGTGGAAGATTTTAATACAATGGGCCTTCGGAATCACTATTGAAAAAAGTATTACAATTTGATGGTAGCAATAATAGAATATTTCTTAGGCGGATATGTAAGTATGGTTAGATGCTGTATAGAACTTCAGGTCCCACAAATAAGTCCCTTAATCAAATAGACGACGAGACTCTGATGTAAGATCTTTGTTATAAAGCTTATGATATCTATAATTGATAAACACACAATCTTCTCTATGAATTCCGTATTGGAATCCGGTCTGGTATATAAAATAAAAAAATTTGATACTGAGATTTGAGTAAAATATAGTACATAGTCCAGTTTGCTAACATGCAGTTCGAAAATGATTTGTGGCGAAAGAGCATTCGTACTCAAGGGTAACTTATTTATATTTGCGTCGCGTTGTATAATTTTTCTAATAAGATTTTCATAGACATTTAACAGATGGGTACTGACATAGGCAGTAGGTAATGAGTCTCAATATATGTTCCTCTGCAATAGCAGTATAATATTAATGCATAAGACACTAATCCGGGTTTGTTAGAAAATACCAAAAATAATTGAGTCTTAGTATCTTATGTAATTTTGTAAAAGCAATTAAAATTCGGCGGTATACCTTGTCTTTCTATAAAAGTAAGAGTACTATATTAAGCGAGAGGTTGATTCATGTTAAAATTCGTTATATAGAAGAAAATAAGCGACAACTAGAATGCAGTAATATTAGAAATCCATGTCGTACCAAAATGACCACTAAACTATTTCTTTATCGAACGTTTAGCTTCATTAAATTTAGTATACGAATGATGTCTGTTATATCAGCGAACTTTATTTTTAATACTTCTAACTACGACAATAAGTAAAGTTTTATGTTATAACATTTTTTAGTACATTCGTAAGAAGAGTAATTTTCCAAACCTTAGTTGACGGAGTTTAATCTCTTGTGTCTGGACATATATACCAAAATAAAAATTAACTCATCGCCCTATAAGTTATTCATACAAATAAAATGTGATCATGCAAATTATGAAAGATTAATATGTAATAAATAGAAACTCTAGATATCATGTAATGCATCTATTCAAGAGATGATATATAATAATTTGTTTCATCATCGTTATGGGATACACTTGTTAGTTATTAAACTTATTGTTACATTATCTGAAACGATCGCACAAACAGTTGAATTAAGGTTTCGATTTAATTATATATGTGTTGGTATAAGAAAATAAAATGAAGTCTATTTAAAGGGCACAAGATACTGTACTGATGTTCTACATAGCTGGCTTAAAATTACTTCTTAAAAGGGCACCTAATATTATGTTAACGAGCAATGTTTTTTCTTACCTAATCATTCTTTGGCATGTATAAATAAACTATTTTATTCATGAAAATGAAAGGAAATTACGATCTCATTCTATGACTAATATATTTGCGAAACGATGAAAGTCCCA
6718	36128561	36134624	6064	CATTTTCTTTACCGAATCGGAATACTTCCTTTTCATTATAGTGCACAACACCTTCACAAATAAAGAATGAAGGCTTTTGTTAAAAAATAATGTAGTTAAAAAAAGTAGCGATTTTCAAGTCTATACGTAATAGGTAAACACAAGGTAAGTAAGCCATGTAGTGCCATAATATTAAAAAGTATTACTGGTTTTTATTGATAATTGATTTTCGAAATCTAACCTAATTCTGCTACGTCTCTGAATTGCACCCACTCATTCGCTCAACAATATGATAGTAAAAAAGTTAGACTAATATCACTTCTATTTTTTAAAACACTAAATCTATTGGTGGAGCTATAAATTACACAATATAAATCACTTTGTATACTTTTTGAGTTCCCCTCTACTCAATAACCTTAAATTATGACGCTACTACTATTTCTATAAATGCACGTTATATTATTTATATGGACGTGTCTTCCAAGGCTCAGAATTGGATTAAGAAATTACAAAAATTGCTACAATGAATGCATTGTTTGCCTTTAATATAAAGGCATCGTGTTCTACTACAAATCTCAACTTTTAACTATCAGTAGATTAGATTCAAAAACAGATTACGGGTTCCATTACAAGGAGGAAAAACTAGCAATGTAGTTACTTTGATGTCACTTATTAGAAAAATATTAATATCAAGGTATTTTCTTTACGGGATTGCTATTCATCGACCGAGTGAGATTTGTTCACGAATACAAGTATAGTTTATCTTTATTTCCCGTAGGAGGCTAGTAGTCCAAAAAAAGATTCAAGAAAAAAAAATTTGAAAGATTTAGTTGTTGTTGCTACTATTATCGCACCAATATCCTTCAGACTTGATTTTCAGGATCTCTGCATGTACTCTATGAAAAATTATGGTTCGTGATAGTCATCTTGCGAAGATTCACCAGGTTCTGAACGTTCGCCGTACTTCATAAATGGTTTATAAAGTAATTTTTGCGTCTTGTGGGAATATATGTTTCCACAAAAATATTTAACTCCCGAACAACAAATGAGGGGAGCCAATGAGTTCCTTACAAAGATGGCTACTTACCGGGCTGCTGAGTACTCAACTAATTAGTTCAAATTGGTAGTAAGTTATATTTATACACGATTTTGAATATCATATCTATGTTGTCGTAAACACGCATATATTAAATTAGACGTATGTCAGATTCTCTTGAGGATAAGCGTAGAATGCTGGCTTGTTTGAAAATAACAGATATAAATTATGAGCTCTAGTCATTCATTGTTCTCTTAAAAGCTGATTTGTCTCTGATGGAATTTAATATGTAAATCCCAAAATTAGCTTAGTTTTGATAAACCGAGAGTTTAACGAGTGTGCACATTATAGTCCACATTAATGATATGATGTAATTTCAAGGCAATACTACAACACTATGACTGCAACCCGCTCTCATGAAAACTTTAAGAGATCTAGCAATGTCAAGGCCACAAGGCTTGACATGCTCGCATTTCATTTGCTACAGTCTAGAATGTCTACAGAATCTGATTCAGTGTTCAAGATATTTAATCCAATTGGCTCCGTCGACTTAGGGGTTTATGATCAAAAATGTGCATGAATACGGATTGTTTGATCGTATATTCTTTTTCTTAAAATATACAATATATTAAAATGGAAATCAAGTTTGTACCAGAGTAGATATAACTGACGGGTACTTACGCTTTCATGTTACCTTACACATCTCCTCTACATAAAACTAATGCAACTCTCTAAATGTTTGATTGAGTTGAGTTACATTATCCTTAAATTAAACATGGAGAGTACCATACCAAACCACGCCAGGTTAACTATGGATTCTTTACCGAAGAATGGAGGAGACTCAAATCAGGTTAGAAGTTATCTACATGATTACCATATTATCGAATTGCCCTTGGACTTTTCTAAGCATATTGGTATTATCTTAATGAATACAACAACTACTTTTATACTTATACTGAGGGTCAATGATTCTCCATTATTTAATGAAACATGGGCAGATTGCAACCTATCCTTTGCCTTATAGACTAAGTTTTGGTTTATCCAGTACATTACCACTAATGTACCTTATTATAAAATTGACGACAACTGTTAATAATTAGTTCATGATAAATGAGTATGCGAAGGTTAAACGATACGTAAACGTCTTAAAGTTAAGTCTGATTTTGTAATATATCAAAGATGCCATGCGCTGTTTTGTTTCGGAGTTGGTTTTCAATTGCTAAAGATTGAAATTTCGGCATATTGATATAATTATCCATTTAATCCAACACACCATATCGATGTTGTTAAGTTAGATGCTTAATTAAATATTGATTATCATGTAAAGTTCTGTCATCACCAAGAGGCTTAATGGACCATTACATAAACTAAATAAAACTAATTATTGTAATTTTGTTTGTTTTAGTTAATTATATTAATTCAAAATAGAAGCCTAGGTTACCCCGAAAACCCTTATTAAAAGTGTTAGGATTATAATTTGCGTCGTACATAGATACACTAGCGGCTTTAAATACGCTAGATTGTTGTACTAGCCGTTAAAATCGAATGCATTTGTCTAGGAAATAAACTTTAACCCATACCCTATCATAAAAGCAAGTCGTTTGACTGTGATATGGAAACGAGTAACGCGTGTATTATGTGAAAAGATACTTAATTTAATAAAGCCACGCTACATTTGCGTTGATTTCTGTACATGTGGAGTAACAATAATAATTGAAATGTGTATCGCAATCTACTTGTATGTCAGGTTGAAAGGGTACTATAATCCCGATTGACCACAACAAATTCGAACCTGTAGGGACATATACAAATAGTCTTTTACTTCAAAAGTCTAATACATACATTATTTTAGGGTTTGCAAAGCACCAGTAAAAAATACATTTTAAAGGAAAGGACATAGTTGTTTAATCTTATTTTATTTAGATTAAAGGCACTATTCCAGATTACCTGATACCAATGCGGGTATCCTATCGATTAATTAAAGCCAGCTAGACCATTTAACAGAATTATAAAATTTTTCAATCGACAAACTTCAAAAAACTAGTAAGATATATTTTAAAAAGTACACGTGCTTTTTGGAGGTATATATGTAGATGGATATCAATCCAGGTAGTAATAATTCCAGGTTTTTCATTAGTTATATGCTCAACGACACTAAAGCTTAAAATGGTCTTAGGATGATGGCTTACGGGAAGTTTTCGTGCATAGTAGAGTTAATGACTGGGTAAACCTGTTAATTAAGTCTAGAACAAATATGTGCTCATGTAATGATGTAGCTAATATCGATTATCTGTTATAAGCCTAATTTCTTTAAGTTTTTTCATTCTTTCAAACCCAGTATGTGATAAGCGGAATAGTAGTATAAGATCATTCTTTATAGCACGACTAGCTCCGGTGCGATGTTGTAGGACGGACTTAAAGAACTGCATTGTGCTGAGGTTTAGTTAATGCGATCTATCTTATCGTGCCTGATCTTGCAGACCCGTTTGTGCGATCTCCACGTTTGTCTAAATTTGCCTATTGGAGTTGGGCTAAATATGTAGGAAGGATGTCGAGACACAGAAATTTTTAACTCTATAAATGGATTACTTTGTTAGCTCTTTTTTAAAAAGGTCCAAATAATTCGTTTTTGGCGTTAACTTAAGAAGAAAAAAAAAAACGTATTGCAAGGCAGCGCATATGAAAATAGAGAGTATCAAAATGAAACAATGTATGTTGATAAACCCTTAAGAAAGTAGGACAAGGCATGGGAAGGGTTCCCACATACTCCTGAATGGATAACATTTTTCTACTTCTATCGGTAATTTTTAGATGTATCTTTAATTAGAGAGCATACAATCAGTAAGATGTATTCGAATAAATCAATGAGAAGTTGTTTATTTCACTTCATACGGGGAAGGAGTACCCCCGGTACTCTTCTTCTTTACTTTAACACTATATACTAATAGTTGAACCTTATGGAGAAACCATTCATTTCATACAAGATAATGTCATTATATATAAAAAGTTGTATTCTTATCCAAATCACTTAATTCTTCATATTCAGGTAAATTACGATTTACACTTTGGCGGATTGATGGAAGGTTTTTTCCGAAAAGACCGCAATTGAAATACCTCCCTCATAATCGTTTCCCTTGATCCAAACTCAGGCTTGCTAGTGCTAATGGACCATATCTCAAAGGCCGTGCCTGATAGGATACGTATTACCAAAGTTAATATTTAAAGGCTATGAAATAGAGATATCAAAGTCAAACAGGTTCATGAAAGTTATTAAATTAGTGATTAACTAAAGAACGTTGTAAATTATCGGGCTGTTTATATCTGCTACAGATCTATCATTATATCAGAACATTATCGAACAAAAATTTATTCTTGAATCCTATCTATTTCCGAATTTTTTGGAGATTGTTTGATTCTACTATATTATATTACCAATAAACTAACCATGATTAATTCGTCTTACTAATAACAAATATTTAGCCCATTTTTATCATTGATTTATATTAGTCTTTTATAGCACATAAGCTCTTCACTTAATACATTTAACGAGGTTATTTAGTTTTAGTTGGTAGAATGAAGATTTACTTTATTAAACCTATAAAAAATACATAATACTTAGGTAATATCATATTTGTTTAATTCACACTGGATTAGATACCATTATTCTGTAACTTAAAAGCTCGTTAAAATATGATAATTTAAGGTCTCTATTATATCTGATCCCTGTCAGCTCTGTTTCAACCATTCTGTTCAACACAGAAAATTCCATACCGTATTGAGTATACTAGAATAATAAAACGTCGAAAACACATTAACTCAAAATTTATAGGTGCTTTTTAAACTGACTCTACAGCAAGATCATTCTAACTTAAATTAATAAATGCGGTATTAAGATCCGTTCAACCTATACATATCAATAAATTTTGTTGTTCAAACAAGTATCAACGGAAGGTGTATTACATTGATTTATTTTTATACTCGATAGCTAATTAGCGCAAACGTGATGTCAAATATATTAAATGATAAATTGCTTGTAATATGGTACAAGAACATGTCAGGGCCCTAATTAGTTATACTTCATCCTAATAATATATGTAACTCTATCCGCATAATATGCTATTTTTTACCTAATAATTCAAACATATATATTTTGGTAATCTTCTTATAGCAAGTGCTTTTAATGTTATAATTAATCTAGATATTGAGGTAGTGGTATCTGACTAGTTTAGTATTCTGGAACAAATATATAAAGGATATATTGATTTATCCAGTCTAGAGTTAAAGCAGCAAATACCTCTATTCCATTCACCCCATACTCATTATAATATCTGATATGACTATGTAGATAGGGCTTCAGTTGTCAATAGAATCAACATGTAATTTTATCTAATCGTAGGTATTACCATACACTATATTAATTATTCCGATTAGCCCTATTAGTTTCTTAAATGTCAACGGCTATCAGATAAAACTTTCAAGCTTAAGTTCTTGGCTAAGGATAAGTCATTTGGGTAATTTATGGACTACGCCTGTAAAAGATTAAATCAGATGTATTTTTTATTGTTTCATTTAAAGGATGGGTTATCGGCATTGGAAAAATAAATAATCAATCATGTACCCATATAATTAACAGATAGACTTTATGACCATTAGTACGTCAATTTCTTACATGCCAGTATTAACAAATTCCTGACTTTAAATGAATAGTTTCTAATGCTTATTTTTAATCTACTATCTGAACTCTAAAATCACTCCTGATATGTAATGTGCGTTATGAATATGACGTTAGCCTGGACTAGTTTAATCCAATTAGTCTTATAAACCTCAAAGAATACTCTAAACATTCGTTACTCAGCGAGATTACTGGAGCGTATATCACTCTTGTTCCTTGTTGTTATGTCATCCTATTAGATGTGAAAAAATTAAACCGGAACCATGAACAATCAGGAGTAAAGCTTAATCAACTCAAGCTAGTTATTTTAATTTGTTCTGTGGACAAGTGCCACTAGTTTTATGTCTTATAACTGCTTCGATTAATTTTCCGAACAA
6719	36136480	36137245	766	GCTTTGGTGTATAGCTCTCATCCTTTATAATCATAATGTAGCTACCACGACTTTACGTCGTGTCTTATATTTTAAGGAATAATTTTACCACTCAATTATGGTTGAAAAAAACAAAAGTCAGAGAAGAGCCCTATATCTAAGGTATTAAGAACGTCATTACTCCTTACACTTGAATTTAAGTGATTGTTATAATGATATTTAAATTGTACTACCTAACAAATTGGCAAAGAGCTAACAAACATGAGATCCGATCTTTACTATGAATTGTGTATGAATTACGGTTCCGTGTTTCATTATTAGGCTATTAGACATTTCTTCGTATTAAATAATAATTCAATGCACCGTCGTTAATGCGATTAGAAAAGTAAAAACACTAGCTTGCGCTAATTATGGTCCCGGCCAAACGCTTCAAATGTTAGACACTCGTTTTCTAATGATAGTCGTTAACCACATACATTCACGCCTCAGCTAGTCTGCGCAACTTCAACATAGTAAATAGCATGCTTCATGCATCAGGAAGTTACTACATACTTAACAAAAGGCATCTGCCTCACACACTGTTGTTAAAAGTGTCTCAAATAAGTTACCTAATTATATATACTTACATGGCGGTTGATGTTAATTTATTATAGTATAGTTTGTTAGCAGAGCTATGCGAATTGTCAAGAGACAATGTTCTAATTTATATGATCTTCATGTCTAGATTTTCGCTAAAGACATATGATCAAGTAAACTTCTATTTCTGTTTGTTATAGTATCTCTACGG
6720	36142065	36145391	3327	ACAGCTTAAGCCATTTAAGTGAACTTGGCGAAAACAACATTGCCGATGTTTTTCCCATTGTTGATTTTGTATTTTTATAAACGGTACAGCCTTAATTAATGTTTAGTTATATTATATAAGAAATGCAGTGATTCTAGTATCGAGAAAAGGAATAACTTCATTTACATTACCTTTGTATTAAACTAATCGTCAGAAGCTAATATCGTTAGTCCTGGTAATGACCTTTCATGGGTAAGACTTAAAACCAAAGCTACTTTTATCACAATAGGATAAAAGGCATTGGCTAATAACAATTGACTGATTTCGTAACACGATATATTTGATCGCCCCATATACATATTCTTTGATTCTAAGGTACTTATCAGATCTCGGGTTTCCATATTATTGCTGTATTAGGAAGATACTAGTGATATATTTACTCTAATCCTCGAAAAAATTTTATTCTAATGCAGACTTCATTTAGTGAAATCTATTGTGCAGATAACAAGCTTATATACATACATAGGAATGATTTCTATCTCTACTTAATATCTATGAAGCCTAACTATATAAGCATCCACAACTATTCCATTTAAAAACATTATGAAGGATAACCCCCTATTTCATGCTACTCGTATCGTTAGTGAGAAACAAATCATTACCTTATCGCCAAGAACGATCACCAGGATTACAATCACGCTAAATTTTATTCATAAGTGAAAAAATCTTCTATATTATCTGGTTACACTAAGTGTCTAAAAGTTGTTGCTGAAACTGCGACACGTTTTGTACATTTTGAATTTATTTACACGATGCTTCATCTAATTCTAAATAGGCATACATTGACGCAAACAAGTAATATAGATGGTCCAGTTGGGTGAATTGTTCATTCAAGACTGGGTATATGTAATGTTATATCAAAAGGTCGGCAGTACGGGATCATTCACTTTTGTGAGAGATTTTGAATTTTAACTTTAGAATAGTATGATACTAATTCCTAAGCGAACCTAAACTACCAGATCCTAAATTGACTTCTAAAAAACAGTTACTGAACATAACGATACTTATGTGGACAGGTTTAAAAAAAGTATGGATGTATTTAAATGTCTAAGAGATTACTTTTGTATAATCAACAAAAGAAAGTGGAGGATAGCCAGTGGGATAAGTAGACATAGTTTAAATTAATACGCCTTTAGTTCTAGAATATCAAGTGCAGATTAATTAATTTCTGCAGACACTTACGGCAAATTAACTCATCCAACACTGGATAACTTTTCTTCCATAAGTGTAAGTAAGAATGCAGACAATTATGTTATCGTTACTAAACACATCCTAGAAAGTTTAAATGTAGCCAAAAGTTAAATCGACGTAATTCTTTCATTTGCAGCATGTATATGGATTCTTCTATTAGAATCAATACAGAGAATAGGAATTTCTATTTAGGTAAGTTATATTTATCATTTATATCTTTGACCACAGCTCTGATAACACATTTCAGCTTTATTCAATTTCGTTTTAATCACAAAACCTAAACCCTAACCGCTATTTTAACAACCCAAACCGAAATATTAATTCGTTTTAATCACAAAATCTAAACTCTAACCGCTATTTTATCAACCCAAACCGAATTATTATTTCATTTTAATCACATAATCTAAACCCTAACCGCTATTTTATCAACCCAAACCGAAATATAATTTTGTTTTTATCACAAAATCTAAACCCTAACCGCTATTTTATTAACCCAAACTGAAATATAATTTCATTTTAATCAAAAAATGTTGCAAAATCTGCTCTCGAATCCCTTCGAGTAATGCACAAGCCTGTACACATACACGATAATTCTTTTTATTATGTGTTATATTGAGATCTATAGAACTCTTATCTAAGCTATGTCAACCCGAAAAAAATTGTTCATAAGGCATAGTCCAAATATACGTTAACACGAGTCTTAACAGCGATATATACCAAACTTTGATATTTAAGTAAGCTGATTGACTATAATATCCAGAATACGTCTATGCTGAGGCTCGATCATAGACTTGCTTTAACCTTAACAAAGTTTTTTATGGATATTGAGTTGACTAAAAGGCATATCAACGTGTGCGTACCAGGTTATGCTAAGAAAATTATAGACTGAATTGAGCCTTAAAGCAATGAAATCAGACTTGCGTACAATTACGGCTATACCGCGAATTTTAATTATTTGAGCGATATAATTATTTCAAAATAAACTCGTCGATTTAGTAAATAAATGCGCTCTACGTTTATCTCTTATTTGCATTTGTAATATGTAGATCTGTACATTACAATATTTGTATATTTCTCAGTACAATAAAATTGATTTTGTTGACTAGTTCTTCCAGCCAATAGCAACATCTATTCTCACGTCGAACTTTAATATTTAGTTACCTCGACAGTACACGAAACGTTTAGGAGCTTAATTCTCTTGATACTTAAATTCCTTCTGCTATTCCAACATTTTTTCGTGCGGCTCATATAGTTATATATGAACCTTCCGAACTTTTGTCATGTCAGTTGATATTGTGGTCTTTCTATATTAAATGATGTGTGTCTATAATAAAAAATAATTTATTGAATTGATCATCATAGCTTGCTCTGTAGATCTTAAGTTAAAACCATAAGAATGCTACGAAACAAAGTTCGTTAAATAAGCTAATATATCAACCATAAATAGACCGTTTTTCCAATTCCTACTGTGAGTACACTCAATTAAAAAAGGATAACAATGGTTTAATTGTGTCCATCTAAGGTGTCAATTAACTTAAATAGAAAAATATATCCATTTTTTAAGAATTGGAAATGATGTTATAATCGTGAAAAAACAATAAAAGACTAGTCTTTGACCTTTACTTTAATTCCACAGGTACGAAAGAAAAGTTATCTATAGACCTTAACAAGACATAGATTTGTAATTTTCGACTCTGTCAGAGATGATTTATGAATATAGAGATTAGATCTTAGGCTGTCACTATGATAGTTAAATGAATATATATAATTCCTAAGCTGATTATACACCGCATATTTCCTTATTTAACTCATGATAATTCAACGACGTGTTTTGCAAAATCTAATAAGTTTAGCATATACTACGCTCATAAATATTAGGGTCACCAGAGTCGATTATATTTGAAAGAATTAATATTAAGGGATCGTTGAAGGAACTCAAAATTTGAACATTTAATTATAATGTTCATACTTTATAGCATTGTAAAGTCCGAATTCTACAATAAATCTTTTAAAAAAGCTTAGTTAACACTTGCACGCCTTTTAGACTTCTCTCCTGATTAGTCATTAAGTTGTCTGATGAACTTAATGTTGAAAGAA
6721	36147107	36147676	570	AAATAAGCATAACAGTTCTATTGTAAGCTTCGATATGGGAAATATCTTCTGATGACGGATCCGTGAAGATCGTAGATCTTTAAAGTTTCAATCCACACGATGCACACAAGTGGATTTTACAACCAAATTCTATTTTGCAACTGCCTCGTACCAAAAATACACTCAGCATCAGAGTTGGCACATTAGGGAAACTAGAACTGAACGTCAAAACGGACACGAGCTACTTTATATAAATTTTCTGTTCCTGAAATCTCTCCTCTCACGGTGAAAAAGCTGTCGTTTTGAAAAAAAATTTCAATATACGTCCAATTTATGCTTGTCGCTTAGCGCATTAAGCCAAAAGTAGTATGTATGTCTATGCTGTTTTACCCAAGCGATCATTATTATGAGGCCCTTAATCATACGGACAGTATTGATTGCATTGCGGATTTATCATCCCAAAGCAAACTAACACACTTTTAATATATTAGTTTACTTACCTGTCAATAATTTATTGTGCACGTATGGATTAAGTAAGCTGATGTTAAATAGATATGAAGCCTAGAGTTTAGCTTAGTGCTGAACGATGGA
6722	36149048	36149491	444	ACTATTTATACTTGTATCTTTGTTAATCCAACGATTTATGTCTTCAGTGCTGTGCATATTAACACGCTCATCTTTATTATGGATAACTTATTCTTTTACTTACGTGCCATTAGACAATGTTTAAAATTCAAAACAGTCTTAAAAAGATATTCATTTTTAATCTTAATATTGCGACTGACATCTAGATCCATAGTATGTCGATTTAACTAGCGCAAATATATATATCCATATCTCTAAAAGAGACTATATCTAACACATGCTCTTCCAATTACATATTTAATGGTGAAATTCCAAATCCATTTTTTTGAGAAAAGTAAGAGTAAAACCCATGAAATTTGACCAATAAAAAAAAATATGACCAAACGTATAGTTCAACAATCACAACAGAATATATGCAAATTATATGTTATAAATTATATCCAACTTTTTCGTCAACCTATATTA
6723	36150430	36153959	3530	ATCACAGTCTGCATCTACTTTATTAACATGTGACCTGTCGATTACCCCTTTTTCAAAAGATATGTATCTATATTTGAACATATTAACTATAAAATTTGACTCGTTTTTATTTAGTAAAGTATAAACATTTTGAAAAATTCATCATACTAAGACAAATTAAGTGAAGTTTATTGAATTCTTCTCTGCATTGTTATCTTTTACCCACAATTTCAAAGATTCCGATTATTACTTGCTTTAAGAGTTCAGTTTAAATGCGCTCTAATCTTAATAGAAGAGCTATTACAACTCTAGCAACATACTAAACTTTGATATATATTCGCAGAAGTGTTCTTGAAATGTGTCCTGTTGGGTTAAAATTATCGTTCAAGAACATCATTTTAGCGAAAAAGCTATTAACAATCCAATGTTGGAACCAAACCGTAATAAAATTCAGAGTCAAAATATTAGCCAATTCATATTTTTTAATAATAGTTTATGCGGTTCTAACATAAGAGAACGATAAAAAAAATATGCTCAAACGCATAATGGTAGTTAACTTAGATATATAGTCGTTATTGAATCAACTATAATACAAAAACAAGATACTAGTGCTATTTATGAATCACTGATCTGCGTAATTCGTCATGCGTTTTTTAACAAAATGATCACTTTTAAACCATCATTCAAAATTATTCGACAGATAATTTAACTATCACGCAAGGAAACTGCATAAGCTAAATGAATATTAGCATGAGATTACTTTATGTAGGTAATGATACCGCATAGACGTTCTGTGATAAAATTGATTTACTAATCCCGATTTACATTAAAATATCTTTTCTCAAGGTTACGTTTTCTTCAGATCTCCTAAAACCAGATTGATCCTTAGTTCATTATGTACGGGGTTAATAGTTTTTTCTTATTGCATGTATCATAAAGAACTGTACATAAAACTTTTGTGGCTGTTCAATATGTAATACGTAAGACCATATTTATAGCCATGGACTGCCGAAAGGGCTTTAGAATATAAAGATAACTCGCTTAGACAGAGCATTGATTAGATTTAGCTAACAATAAACGCATGCTTGTAAATTTTATGTTAAGCGGAATGAAATAGTTCAAAGTACTTTGATACCCTTCATTCCAAAACTCAAATTTGATATTTCTGTAAAGAGACCTCTACATGTAATGTGTACTAAGTTTTCCTTTTGTTATCATTTGGCAACAAATAATATTATTCACATATGTTATCATTAAATAATTTAAGAAAGTATAAGATAAGTTGTCAAGCCAACAACAACGTTATGAAAGTAACTTACGAACTAGAAAGAAAGTCTATCGGCTATTAAGGTAAAAAGCTTAAATATTTGCTAACCAAAGTATATTTAGAAAAGTTTAATTGGGTAGCCATTTAAATTTCAAACCAATTACGCGATTGCAATGATACTATGAATTCAGGCTATATTAAGAAATTCGTGCAATGCGTAGATCTTGAAAGGATCGACATCAGGATACTTTAAGATAAAAAACTTTTTACTTATATCCTAACATGTTATTATCAGTTACACCGTAGCAAAGTACGGATAGGTAGTTATCAATTTTTTCGTACGAATTATAAATAAAACCTATGTAACAGATTAGTACTTCTTGATTGTAGTGTTTAGGTGGGTGTGTAAACTTTGCAATACTTTAAAGACTTAGTGCAAAATATCGCAAATAATATTAGCATCCTTACTAAAATTTCATAAATAATATCATAATAAAGTACTATTCATCCACCTCATTGAAAGAGTATATACTTAATACTCTTTTGATATGTAATTGAACTACCGCTTTTGAATAGCCGTGACATATTTTCTTACGAGGTACAAATATTGTTATAGACTAATACTTTTGAACGTAGAGAATGTTTATAGATTGATAAACATTTAATTACGGCTGAATTTAGTACTTTTGAATTTCTCAGTTAATATCCGTTATATTAAAAATCTAAAACATTAGTATCTATATTTAGTTTTTTTTATTACAACTTCCAATATAAAATAAGCGCTTATTTGAATGAGAAATATCTGTAATGACGAAAACATAATCTTATACAGAAGCATAAGTATGTAAGATGTGTTGTAAGTCTTTTACAATGGTTTTATTATGTAGTACTATATTTATGAACACGTTACATGGTCGCTATCATAGGCGATTATCTTTATAATACCTTTAAAATCTTTGTTTAATTTTAGAATTAAACTGTCTATCCTCTTTTCGCATTCCAAGCTACCTACTATTGCGAAGAATATTGAGTAAGTTTTAAAACAAACCTACTTACTATTAGTTGTAAGTACATCGTCCTATCACTGCTAAGTTCGGCTCATGAATTGCTTTATATACCAGAATTTAAACAACATTCTTTTGTACGTATATTTAAATGTTTGAATTTAACTTATACGCAAATGTTTAATAAGATTGTTTTTACGATTAAGAAAAAATATTACACATACTAAAAAAATTCGACCAACTAGCTGATAACTTGAAGACCTTAAAATAAATGTATACTACGTTGATTTGTTTCGTTTTCGTGATTTTGTATTTGATGGTTACATTTGCCTAATCAATACTTATAATAATAGCATTATTTCAATATCCATGATGATATAAAGTCGTTTGAAACCAGTCATTTTCTTTCCTTATTAGTATCTTAGCAAGGAATGTTTGAAATAATTGAATTCAGATAAATCGAGATGACTACTGATGAAGGTCTTATGAAGCTATCTTTCAATCCCTTCTATATTTGAAAATTAAATCTAATCTTTCTTTATAAGGATTTACCATAAAAACAACCTCAGGACATCATACTCAAATCGAAAAATACACTTTTCAGATATCAATTGACATATAATTATATCAGACCACTGATCTTTTACTTCTATTCAAAGTAAATAACATAATAAATGTGCACAGCCTTAGCTTTAAATCGCTTTTTTATTATCGTTACGGTCTACCCAAACTAGAACAACCATTTTTACTTATCACGCTAAATATATCTTATAATACAGAAAAAGGTAAGTTAGTATATCTATTTAAAACTGTAAAAGAAGTTTCTAAACCAGATTTTCTCAAAACTTAAGATTACATACTTTACCATTGGTAGTCTTTACTGATCTAAGTTTGTTGTGGTGTAACGTCATATAAAGTGGGTCTCTGTATAATCAAACATATTAAAATATACCCAAATAGTTAACATTAAATACAATAATTATTCTTATTTAACGTTTAATTTCTTAGAGTATTTATAATTATATTTTATATTCAGCTACCATGAGAGAAGAAGCATAGACAATTAATAGGATTTATTAATTCCAATTTTTTAGTAGGATTTTATAATTGAAAAATTTTAAAAATCGAAATTTTAGTTCTTATAATAGATATTCGTTATAAACTAGTTTATCAGAGCTAACTTACATTCTACTATTTAAATTTGTTTAATTTGTCTAGTACATAATTATTAACGTTTTCATTATATATGTCAGATAGCTTCAAATATAGGAGATTCAGAG
6724	36154932	36156022	1091	TACTATATTTGTAACGAAAGTTTTCGTTAATGTGACTAGTCGGCAATATTCTTAGGCTTCCGCACCCCCTCATTTTAGTCCCATTGACAGTGAGCATCGAGTAAAGACCTCTTCAAATGTACAACCTTCATGAATATATAATTTCCCCACGACGTAATAGATATTTACCTAATATACTTGATAATACTATATTTATTCATTTTATGTGAGCTCTGCGGAAGAGCAATTTATTTCTAAGGTTGAGTCAGAAATGTTGTTAGCGACCTCTGTTATGGAAAGATCTTAATATACCTTCCACTAAGGATTTATATTTGCTTACTAACTCAATATGTCTGAAAATGTCTTTTAAGTATTCTTTAAGTTTGCCGCAGATGGCCAGTTCTGGCTCGGTGTTAACCGCAAAATTAGATAAGGATTGACTGAGTTCGCATTAGCAGCTTTATATTACGCTGGCGCAAGGAGGGATCTTCTAGAAAATACCTGATATGTCGCCGACAATGAACTGCATAAGCGAGTTGTTAATCGACTAGTTGATTGTATAAGGGGTTAATCCCGATGGAACTAGCTTGAATCTAAAAAAACCCTTAAACGTCTTCTAAGCATGTCCATCTCAACTATGTAAATATATGTTTTCAATATTTATTGAGCTAAGAATTTTAGAAGATTTGATGAAAGTTAGATTTGGAGAGATTTGAGGGACTAATTAATATATATTTGGATTGATTTGTTAGATTTTATAATTTTTGAAAAAATATTGATTAGTGATTTGGTGGATTTACATTGTAACCATTATTGAGGAAAAGAAGCGTGACTAGATAAGGACATGCGTTATACAATGGTTAATCGAAAATTGTTTATTTTATAGAAATTTTAGTAAGTTTTTTTTTGCCAATGTACAAATATCATATTATATTATATATGATTAACTATAAATTTTATAATATATTCGGGTTTTAAAACCCAAAATTTTACTTTACAGATTGTATAAAATTTAATATAATAGAATTAAGAAATCTTAATATATATATATGTAATGGTGAATATAATTAAGTATCTCCAAGTACACATGTATAGGACAGAGATTCGGATTT
6725	36156920	36157985	1066	ATTAATATTTACAGAAGGAATAACTTGTTAGGAAGAACGCCATTACAGGCTATATTTAGAAAGACAATCTAAATTGTGAAAACATGCCCAACTATCTTTAAATTTTCGCTGATTTGCCATCTCGTCAGTTATTACCTTGTGATTTAAAGATCATTGGTCCTTGGAAAGATAATGGGTAAATAATTAAAGGTTGAATTATAAATTCTGAGAAACTGAGTGGAATAAACTCCTCATTAATAATCTTTAAATGCCATTTTAGAAAAGTGTATATATGACCCCAAAGGTCCATCTATACGCGAAGCATATAAGTAAGTATGAGTTTCTATCATTTAGGTGTCATCCATCCTTTTTCGGAGAATGGTATACGTGAGTAGAGCTATTAACTAGGTGATTTACAGATTAAATGGATTATATGTAACTTAGACGGATTCTGTGTTGTTGTTCATTTCTAATACACAGAATACATTCCAACTATCGTGCTCTTATAGTTTTTAAATATATAGTGAAAATTTTAGAAGTAACACATTTACATAAAAGGTGAGGTTACTTATTCTTAGTTTAACGATTACTAAGTCTTTCGTTGTTATGTTGACCGCGTTCCATCTATAATACAATGCATTTTATGGAAAAGAGAGTCGGTTGCTCCTTAGAGTAAATCTGATATTTCTAATCTTAAGGTTTTTTGATAACCGATGAATGTATTCGTATTAATCAATCAATAAGTGCATAGTCTATAAACCATTATCCTATTCCAAAGGGGTTAACATAATTTTTCAATCTACTAACATTATATACGACTTTGACATATGAATTTGGTTCAGTAGTTTAAATACAATGTAATATTGAGGTTGGAATACATTAATATATTTCATCACTCTTTTGATGACTTTATGAACATGTTAATTTAGCTATTTAATACAGGCTCATGGTATAAGAGTTTGACCTATATTATTCGCGATATTCAAAAAGAAATTTAGAGGGCAGTTAATATATCTGGAGAAACCTGTGGCTAAATCAAGTTACAAAAGAAATGTTTACTGTCTCTAATAGATAATTTCAACTAAAC
6726	36159008	36161420	2413	TTTGATATTTTGTAGATCCGTACCTAGATGATTGTACATGAGTATGACTTAGGTAAAGTAAGTTAAATAAGTATTAAGATGACTTCTTAATAATCACATTAGTTTTAAACACCTTATTAGTTCATTAAAACTCGATAATTATGACACACAGTAAGGAGAAATTTACAACTGCCATCATATCTTATCAAAATCAAAGAATTGGTGTTGATTCTATTAGGACTTTCATGTATACTATATTAAGCCCATTATTTAATCGTATACGGATTTCAGTAGATATAAAAATTAACCAACGAGTTGAATTAGTTGAGTTTTAATGTTTACTGTATATGCATTACGCTCAGAAAATAAATTTGCTAGTTGAATGCATTGACCTACTCCTATCTCTTGTTGTACACAATTCTACAAAATTTATCTAGTAACTGGTGGGAATAAACTACTATTTTAAGTATTGCTTATCGAACAAAATTGTAGTAAACACCTTGGACTAATATCAGGACTCACTGACGTTTTCATCAAAACACATACTAAACCTGATGGGATGTATGTTGATCTAAAGGCTGAGTAGATTGCAGAGTTTTATCAGAAGAATTTGCAGCTGAGGCGGTTTGAGCTCGAGACTGTAGCTTATGCTGTTTCAGATGGCACTTCGCGAACACGGAAGTTCACAGCTGAGAAATGTACAACCATATTTCTTTAGGTAACATTTTATGTTTCCCCATTTAGTGTTTTCGAGTTTTCTATTTTATTCTCTAATCTCAGCTTTTATTATACTTTGCAGTCCACTGAGTGTGATACGAGAAGCTTTCCTTATGGATTAGGAAAACTCAAAGAGTCTCTTGTCAATGGCAAGCGGAAACAAGAATGTGACTCAACTTCTTTTGTGGCATATTATATATATAATATTTTCGAAAAAGTTATTATCTTATTAATTTATCGATTTGTATCAAATTTTACACTGTTCACAACTCAGGTCCGAAAGAATTTATTAAATTATAGATGTTACTAATTTATCGAATAATTATTTATGTAATTTATACTGTAGTTTTAACAAATCATCTAATTCGATTTCACACAAAATTTTGAAAAAAAAACAAAATTAGTAATCTAACAACACAAGATTATAATTTCATTTCCAATTCATAAATAAACAACTCTTCATTCTCAACAACCATTCTAAATCTAAATCAAAATTTTCTACAAAACCCATAGAAAAGCAAACACTTTTTCACCTCAATAAAATTGAAAACTAATATTTTTTATGTATATATATTGGCTTTGCAATAACAATTACATGAAGCTCATCGCAAGATAGAAGAGCAGGTCTCTTACAATTAGAGGCATGAATCTTAGATTGTTTTGCATGAAGCTGAGAATTCCCGAGCTGCTTGTCCTTAGTGGAGAAGTTTTTGCGCTAAAATGATCCTAGGTTCCTCAATTTCCTCGAATCTCATTCAGCTAAGGAGACAACCACAGATCCTATCTAACCCTCTCCAGCTGTCTATCCCTCTTCATCATCTTCATAGGTTTGAATCTTAACTTCTTCCACAAGTCTCAATATCACGACTCTAAGTTTTTATATATGTGTACTTGTGTTGCTTGTACTTATGCTGAACAAAGTACTAAGTTGTAGTGAATCGAACATGTTTTTGTAATTAGAGTTTTGAACTTTTCTGAAATTACAATAAAATTGTTTTCATACTTATTGTAAAGTTGTTGCGATTCTCTTTTGGCGATTAATAAAGAAGTAAAGGATAGTTATTAAATATTGTTTCTTTATTTATCTTATGTATCAAGCAATGAAAAACACAAATTTAGATGAGATTTGTTAGTATTATCTAGTAATATCAAATTGGTACAAATTTTATGCATTACCGAATACGTCCGTTATCTTATGATTTAGTGATGTTTATATTATAGCACAAGGCAATTCATATGGTTAGAAGTAACATTAGACAAAGTGGACTTCCATGTACAGCATCAATTTCGATTAATAGAGCCATTAGAATTGTAAATTAGTAATACGTAATCTTTTTAACCATGTTACAGTATTACTTCTGTCACTAACACAAATGGGTCGGTGAAGTCATCACCCAAATTTGCGTTAAACATATATAACGTCAATGATAAAAGTCTTTACAGATAGCTCCAATCAATGGGCTATTTAGAGTTGTGTTGATTTCTATACAAATGGCTACAAGCTCTATTTAGGCATAAAACTAGGAATAAACAATTATATTAAGCAAACCCATTACTCATTGACCTCCTGAAACAACAAGCTATGTTCATGTAAAGTTGTAAACTTACTTTTTAGCCGATTGCGATGACCGACTATATAATATTATAACTACTATAAATTATATGAGTTTATTCAATTAAAATCAATTGTCCTCATTGTTTTATTATCTATTTGGGT
6727	36162915	36165667	2753	AAAGTGTACTGTAATATCAATTATAAGAAAAATTCGTGAGGAATTACACGATTATAAGACTAGTAACAGTATTTATTACATTTCAACGCAATCGCGGAGGTAGATAAATGTTTACCTTCTACTAAATCAAGAACTGATGCTAAATATTGGGTGGTAGGTATAAACAGTTTACTTTATTTTTGTTTAAATTATGCTTAATTAGTTAGGCGTTAGTGTATAAATAGAAGATCCTATAGATCGGTACGTGACAATTCAAATTCTTACCGTAAAATGGACTCATAATTAATAGATCTTAAATATATGAACTCAGCCCATTTAGATATTTTAGAATACCATCATGACAAAGAAATCTAAAGTATGTGTCTTGATGACATAGACCCAAATATGAATATGCTTAGAAGTTAAAATATGGTGTTAAGTATATACAAAAATATGCGGATTCGAAAGATAGTAACAGGAGACTTAGAATTGTCAACCCTGGGCTATAAGTAAAAGTTGGGAGAATTGTTCATCAATTCTGTATCGTAGGGTACCATTCTAGCTTTATTGGTAATTATATTACTGAATTTACTGAAATATTGCTAATTACTTAAATTTGGATTAAAGTATAGGATATTATTTTCTGAGTTTTTATATCTCCTATCTTGTTAGCATATTTTATCACTTAGCAATACATCCTGTCTTAAGCAAAGATAATATCACCCTATAATTGAGCAAAAAAATAAATTCTATTTAAAATCACTTGATAGTTGACTCACTAGTATTTATCATATCGTCCCAAGGTTAAAAGATATAGCAGAAACAGATAATACATAAAATTCCGAAATTCATTCCAAGACAAAATAGCTGGTATATTGGTGGTCAATTATGAAATTAGTAGGTTGTGATCCACTTTCGTTTAGAACTACGAACAGTAACCGATCAAGTTTCTAATTATGATTATAACATTGAATAATGAAAACGAGGTCATGAGAACGAGTTACTACTAAATTAATTCAACAATTAAATATCATAATAATTGACCGGTCGCGTCCATATAAATGGGATATCCAGCTGTGACTTACAATGTAACCCTTATTTCATCAAGAGGTAAATCAATTGAACATCAACGAGTTAACAGAAACAAATAATTCATAAACCATCTACACACTCTTATATTGTTGTATTATCGATGACACTCCATTATATGGTAACTGGTTATTAAAACCCATATCAATGTAGACATTTAACCATGGAGTGACATGCCATTTGGGTTTTAAAAAAAAGACAATTTATGGCACAAACAGGTATGACACTTAGATTTTTGTGAAAAAGGTTAGTCAATTAATTCCGCAAACAATTTTTGTTTAGAAAAATGTCTACATAAATTAAGCATAATAAGTAATTACGTTCACGACTGGCAATCAAAACGGCTGCAATTCTGAAAGTCCCTTTTAGTTATTATAATTAATATCTCTACTATATTATCGAATATTAACGAGTTAATATTTAGCTGATAATACACGGTTTTAGTGGACAGTGAACTACAACATTGTAAAGGTAGTTTAAGACTATCTAAATGAATTTTTGCATTTGTAATTTTGTAATTTAACAACTATTATAACTTTATAAATATATTGGATTTTGTTATTATTTTTTAAAACGAATTAAATCAATAAAATTAATAAATACTCAATATTTTCGGAAATCATTTAAAAAAATTTCTATAACATATCAGACTATTTTAATTCGAATTATATATATGTTAAATTATTTATTTTGTTAATATATTATTAGATGATTTAGAAACTTTAGACTAAATTAATAACTAATTATCATTTAGTTTAGATATTAAATCATTTCCTTAACAAAACTATGTTAAATGTTTCTAATTAGTACACATAAAAAAGATTTTAAAATATGATTTAGCATATTCAAAAAATAATTTTTGGATTTTAGTTTTGTAAATAATTAGAAAAAAATTTTCAGTATAGATTAAAATATTTAACATATTAATTAGAATTTAAATGATATAATCCTTTAAAGTTTTTTTTAAACAGGTAATTTTCATTATTTCTAAAATATATAAGCTAAACTGAATTGTATAAAATAAAAAATATTTTTAATCTAATTATAATAGTTATAAGCTTTTGTAATATTCATTCCTCTATATTCTATTATTTCTTTTTTTTTTAAACAGTAAAACAAAATTTAAATACTAATATTTTAATGCAAATATTTAAAATGAGAAAATATTGAATCACAACTATATTCTTATATTATTCTTTTAAATTTGAATAACTTTTTTTGGAACAAACAGTAATATGATTTTTTGACAGTTCATTAATTGTTTTCGAAATATAAAAAATAAGTTTGAGTACAAACTATCTCTTATAATTGTTATGCATATATTCACATTGCCTCAGAATCAATCTATAATATCGTTTCTTTAAAATAATAGATAGATATTCATAAGTAAATTACATCATGTTAACAGAAACTATATACTAACGGGGTGTTGTTCAATATTTTACCACATATAAAATCATGGAATAAACAAACAAAATATATTTATACAATCTAAAACAATAAACAAAACAAATATAATATAATTAAATTTTTATATTTTTTACTATTATCAATAATTATTACAGATTATTAAATAATAATAAAAATAACCCGTGGTACATTACGGGAAAATCCCTGCGATTTCATAAGATAGAAGAATCAATGAGATTTAGTATTGTAAATTCACGTTCAGATTATACGGCTAT
6728	36167649	36168380	732	GACCTACTTATGCCACATGTATGGTTATAAGTTGTATGAAATTTGAAAAATTCAGCTTTAGAAGTAGACGAAGATATCAAGAAGTTTTTATTTAGCTTCACCAGGGTATATACGTAACTAAGTTACATAAAGTAGAAAAACTATTATCTGATGAACCGATGTTTTGATTTATGCTTGCCTGTCAACTTCCTTCGCCTATGTCTTTATGATATGTTAATATTGATATTTAAGGGTGACGAGAAATATGATTATATTAGAGCGAAGGTATTAAATTACGACATATATTTATTGTAAACTATATATATGCTTATCCGGTTTGTCCTTATAGAAATGCACTTAAATGCTTCAGAGTGGTCTTCTCTCCAATGGACTACTACAATGAGTATCCAAGTTTAGAATGCTTTCCAACTAATGCCAGAGATAATCAAAATGCCTGCATTTCTTACTAACACGTATACCAATATTACCAAAGCCCAACTAACAGATTTTACCAACAAATGTGATTATTATTTCAGATAAGATCGAATTAGGCTTTGGTAGTTTCACCCTTCACCAATCACCAAAACTACACCAAAGATATATATTGTAAACTCTTGTATAAGCAATAAGATCATATAATGCACTACTCCGTACCTGTACGAACTTTGCAAATGCATATTTTGACTTATGAACGTGATATTGATCAATGATAGATAAATCTAATAAATGTTCTATCGATTCGCATTTAAAGAT
6729	36169783	36170138	356	CATCAGTTAAGCTTTACGATAGGCGACGTATTTGTCCACATCTATCATAAATAAGATTGAAAAAATCAAAGTGCATTTCTAATGCAGAACAGGAGATTATCTGGTAACAAAACCTAAGGAATCTACTCGCTAGACCCAACCCCTTAGTTAGACGCCACTACCCATCATTTCCTACACATTTAAATGTCTTGTCCCCAGGAAGTCCCAACAACACTTCGCAAGTATTATAAGTTTATCCAACGCAGCTGGTTATCTTAGCCATGCTACTGTTTAGGTGATTTGAGCTCATTGACCGATAAACAAAAGGAGTCGGTTTATTTCTCGCGAGACTTACCATGAATTGTACGTAAAAAAGC
6730	36170799	36171960	1162	TCTATTTTCGACTAGAAGCTGCACATCCTCGTATGACTAGAATAAATATAGGATGCCGGGCGTATAGCCCTATGACGGTGGAGTCTAGCATAGAGGTACATCAAGTGATGTCAGCCTCACGGAGTCATGCAAACAGAAAAGTTCACATCTACTGGAATCCGAAGGGGCTCCCATTAACAAGCTAGAGTATGGACGATTCATTCGATGTTTTCATTCTAACTCCGCATCAGCATACCTTAATGAAGAGGAGCATGACCTATGTCCAAGGTGCAAATTTGAATCTAATCTATAAGTTTCAAATAGGGGAGAACATGAATGTCATCTTCCTCTCGACCTATTCACCTGGTTTATAGGCTCTACACGTATTGCTGCTGAATGACTCGGGGGGACAAGGATATACAAGACGCTGTGAGGAGTAGGAGGTCTACGATTCGCGCCTCTTTGTCATATTAAGACGATTTCTTAGGCTATGCGAAAGCGCTGAGGCGGAGTCCGGTAACGAGGCGATAAATAGTCAACTCTCCTTGACATTTAAATAATGAATGACTGTCGTTATACCCTACTAGCATAACCCGAGGACCCATGATAATACCGGTAAGAACAATTCTTAGCAGATTAACTCCGTAGCAATTACCATTTAAACTGAATACTCACGGATTAAGGTGCTGCGTCGTTGCAAACGAATCAGAATATTCGTATACTGAATTTAAAAATTTAAGCAAAACGATTATTAACCTAGAGTTGCGTTCGATCTTAAAATCATTACATTGATATGTAAGCTCCGAAAAGGGGATAGTGTTAGCAAGAAGAGGTGACAATGTACGCGTTAATCTCTCTCATCATGCTTGCCATCTAACGTTCCCCAGCATCGTAAGTAGATCGTTAAAGTGCAAGGGAAATGGCCATTTTCGTATCAATCAACGCTCGGCATTCATCATATGATAAATATGTGTTAACGTACAAAGAGTAGTATTCTGTTCTCTGCAGAGACTGGAATGCATGTGTATTATTTATGAGCCCAAACATGCCCGAGAGTATGTCTTTAAATCTCCCCTAGAGTAATTCTATTTTGCTGAGATAGTTTTTAGGTTTAATCTACTCCACAATCGACCGATAGTTATCCATTATAATCTTTACTGACTATCACTCGCTTCACCTAAGA
6731	36175099	36176081	983	TTACTCATTGTGTAAATTCACTGATGATAATTATAAGTTTAGCAATTGACTAAGTCCCTTTAAGTCAAACCTTTTATCTAATGATCTGGAACGGTTAACTCTGTTCCTTCCTCTAAGTGCTAAGAATAAATGATGTGGTATGTTATGCTTTAAAAGGCCATTTAGCCTAGAATTAGATCTAGAGACCATTCATTATATTTTTGCTTGTTTCATAGTCAGGTATGTTCAAATTATATCGACGGGCCTTAAAAGCTTAATAATTATCGAACTTACTGCTTACTAACGTACTTCAATTTCCATCCAATCTAATTAGGATGCAACTATAACTTGTTTTAGAGCGCGAGGAAAGTATTAGTGTGACACGTAACGCGGCATACTACGATATCACGATCAATAAAAACATACCCATTATCCTCATTATCCCTTATGGTAGAGGTACATTAGTGACGTAGTGTGCAGCAGCTAACAATCCTTTGCACTAGTCATGAATACACATAACTATATACGTTTTAACCACAATGTTCGAAAACTTGACCTGTGACTTGTTTTTTGTAACCATAACTCCAATTGGTTCATGGCACGTTATGAAACTGATGGGACGTTTCAAAAATCCCGAACACGCTGGCAGACAACATAGAAAAATAATGACTACAATTGGTGGATTACTATAGCATCCAATTTCAAATTTAACTCCCAAAATAATACAAGTAACCACCCATGGAAGTGAATGAAAAGAAACGGTCGTGTATACGTTGTAAATCGTTGCTAGCACGCGTATTGCATGACACATCGGATGAACTCTAAGGAGTTGATAATACCATAATTTTAACTTCTTCACATGTCCTCACAAAATAGAGAATTCATGAGTATTCATTGACTATAGATCACTTTTGTTAAATGTATTTGATGCGTAAGAAACATTCTCTGGTTCTTTTGTATTATTAAGAGGACAAAATGCTGTTATGGGTAAACTGGTGATTGCT
6732	36178019	36178472	454	GGCTAATAGTGAAAATTGCTTTGAATGTCCGGTCCACCTGTTCACGATTTGCATCTGTGTCTAACCTTGATTGTAATCCACGCAGCTTCACGGATGTTATGAACGTAGGAACCCCAGGAATACTAACAGGATCCCCTTCTTGCAACAACCCCTGTGTTTCTATAAGAGTCTACACATTTGTGCAAAAGTCCAACACAATTACACAACTCACAAAACTTCACTTTGAATTTTAGATGTTCTTACTATAACTAGGATTCCTTTCATGGAATCTCTGACTCTTATTACTAACTTGATACCCTATTACCCTGAATAACCTCATCCAAGCTTGGAGAATACTCACTTGTAGCTCTTTTGGTAATAACATTGGCAACAGACTTTATGAAAGTCTAGCGTTTCCCTTCCATCGTTACTTATACTTATGCTAATATCTGTTCTGGTCTCTATTTAATAACGA
6733	36179926	36182021	2096	TCCAATTTTTTTAAGCTTAATCCATTTTTCCTAACTCAATATGACTATATGCACCCACTTAAATTTTTAGTTTTAAAGTAGAACTTGAATACATCCCACATTTTTCAGGATAAGCTCCACGCGCCATGAATAATTCGTATACACTCACGGATCCTAGATGTTTATGATAATTACATTATTTGCGTTAAAGTTTCCATAGATTGTTCATACAGGAAAGTTATGTAAGCCACCTACAAGTCCTGGTCAATTCTGAATCAGTTAGATTATTTGATGTTGTTAAAATTTACATCTTAGTATGTCCAAAAATTAATTCGGACAATCAGAACGAGCAAGAAAGTTTTAATTGGGTGTATTTGATTGGTAATAGTAAAACATATGTAGCAAACGTTTTGATATGATCAATAATGATAGGCCCTAAATAAAGGAATAAATGGCTACTTAAACAGCTTGTGTACATTCGAACGGGAAAATAGCTGCGAAATCAGAGGTATAGTGTCATATAACAAACTAGTCTCTAAAACAACGGCGCCATCATCATGTGGTTCCTGTTCCCTGATCATGAAAAAATATAATAACGGGTGATAAATAGATTTAAAAAAACTTTCTACTGAGTAACATTTCATAATTTGAAATATTTATATTCAATTTCAATCATATAATATAGAAAATATATAATCTTATATACTTCAATAATTAATATCATTTTAGATTTTTTTATGTATATGATGTGATTCAATTTTTAATACAAGGTGGAAAATCCTATAATTTACGGGTTTAGATCAATATTAATACAAGATGGTATACTAAAGTTAATACTCTTAAATTAAAAATAAAACTATAAATGTATAATCTTAAACACTAAACAATATAGATAATATCATTGAATTGAATTCTACGTTAATCCTACTATAGCTTTCTTAACAATACTACGTTATACAACATTGACTCTTATTAAAATAAAATTGATTAAACAGTCCTTTAAAGTATATTTCTCCCCAATATTAACTATGATTTTTCTAGACTGTAGCATGACTCTACTCTAGGATAAGAAGAGCATTACACAAATACATTTTCTTAGTTACATGAAGATATTTTTTTTACTTTCAATCTCATAACGGACTTATGATCTAGTGATCTGCTGGCAGATTCATTCGCTGACACTCATATTCCAATTTTAAAAATGCTTCTTCTCTCCTAGCTTGTACTATGAGAAGGATTTGCTTTATTTGTTCTAAAACATAATAGTACAAAGACTCTCATTCAAAAGATACAGTTATAGAAAGCCGCTTTTGGGATTTATGGTAGGCATACTTACATTATTGCAGTGCAACATAATTCGAGAAAGGTAATGCATAAATTGCCGTTATTTATTCACAAACACATCTAACTTAATGTACTATCTTCCTCGATAGACTGACCTATTCCATTGATTTTAAGACAAGAACCAATACGTTAAGGCTCTATCTATAGAAAATATATATTGACTGCGTGACAGAGCCTTTAGCATATGACTATCAAGTGTTAACACAGGAAAGCAAATTATATGATGTCTCTCAGAGTATACCTTCATTTTCTGCTCATAGAAGTTGTCTAGTAATTAAGCTTAATAAAGAAATGGGTATCTAGGGTTAAGCCATCAATCATCCCTTCTGTGGATTCGCGTAGGTGTAAGTTATACACAATGAATATGGATTAAGAAGGAACATGGATTCTCACAAGAGATGCTGGGAAAAAATTCTGGATGTAAATAGCAAGTATAGATGTCGCACTTAATCCATATTAAATATATCAATGAGAATTCCAACAAAAAAAAAATTTCTAAAAAAAAAAGTAAGAGAGATGAGAGAAAAAGTAGGAGAGAAGGAGAGTTAAGTATCAATATATATTATTAAACAACGTGGTGACCTTTGCAGAAAAACTATAAGAATTCATGGGACATTAGTGTATTAAACGCACTAAATTCTTTGACGAAAAAGAATTTTGATTTTTTTTACACTAATATTCAATCGAAAATAAATCCACTAACAATTTTCAATAGAACGTAATTAGTCCGTGCAAGCTATCAGTAATGAAGCTAAGTTTGTACATATTTAGAC
6734	36182967	36183712	746	TAATAGAAAAGCATGGGAAACTCTAAAAATTTTATAACTAGGATAATATTACTTCTAGCACTTGACAAAGGTTATTACTTGAATTTTGAGGGTTTGATTATACTTAAAAAAATAAAATATAAAATCTTGGGGCAACCTTAAAATAGAAACTATGAATAAGAATAAGCAAATAGGTTTGTAGACTAATTTGTATAAACAAATCATTTGACATGGCTATAGGAGAGAACTTGGAACACTTATCTCTTAATACTTTAAGATGCGATAACAGAAGTGAAGTGTATGAAAGAAGTAACGATTAACAGATGGGAAAATGACTTATGTAGGTTGAGAATATCTATCATATTCCTTCCAAAAATTGTTTTTTACGAGAAAAATATTAGACGATAAATATTAATATTTCTTTTTGTTAACCTAAAACAATTTCTAAATAGGAGAAAAATGATCATTAAATATTTAAAAAGGGTAGAAATGAAAATGGAAGGAGTATTATTTTGAATCTGCTTTGGAAGATATTATCCAGATCTTGGCTACTTATAATTTATGTTCAATTGGGAAATTTAGTCAATCGCAGCTGAGTCATTAAGGTAAAGTGATTTAAACTTCTTGATATGTGATATAGTGAACGTCTGAAAGTAAAAGAAAGTAATTATATGAGAAGTGTATTCAGAGTTATGATTTTTAAGACTTTGTTCGTATCTTTAAGTAAGAAACGAAAAACGTTAATTAATCCGTCATCTTAAAACTAT
6735	36184721	36184992	272	CCCTATCAAGTAGCATACCCTACGACAAGGATTACCTGAGGCAACTATGTTGGGATATAATATTACGTGTTTAAAGTAAAATATAAGGTCTATCCCCGAGAATTCTTTATCTAATTTTAAACTTCTTTTAAGCTTTATATTTAGGAGATCTCGATGTTTAGAAACATTAGTAGCAGAGTAACAGAGCTTAGTTGCCTATAAAGCACAGTAACGAGATTAGAAATATCTATTTATGGGGAGACTCAGATTATGTTTTAACCATATTTATAGTC
6736	36186415	36186580	166	GATATATCTCATCGGTCTACAGATTGTAATCCAGTATTAATTACTTCTAATCATTTTAACCTCCCGTTGTTAAAGTTCTTCTGAGCCTGTCGCGTCTGTATCTTCATGTATACTACTGGTGCGAAATTTTGAGCTTTACAATGTTAGAAACTTTAATTCGGGGAGA
6737	36188884	36192218	3335	CGCTTTGTGTTACACCTATTTGAATTAAAGGTTAAGGAATTGTCAGAAATCAATATGTTCTATAGTAGCCTGTAAATTTCAACTCAATCTCATGGGTGATTTAAATGAGTAATTATTAATTGTAGTGTAGATCTATACATTTGTATTCTCAATCTTGGAATTATAAAGACATCAAAGAATCTGATATCTAACTCTTACATTTAGTCTTTACATTACACCCCGTTATTATTGATTTTTATCGATAATACATTTTATATTTACTTCGATCCTGATTTAGCTTGGATTATTTTTTAAGGTTTGTTATCTTAACGGAGTTGAGCGCTCGTATAAGTTTCAGTTGTAGATCTGTTGTGTGATTTTGGCACGATTTTACACTGATACAGTTTGAATTAACGTTAATTATCATTAGTATACGTTTCATAGTCCAAGTGCGATAGTATACCCTCACATTTATATTAAATGATAAATGTATGAATTGATTAAATGAGCAAGGACATATCAATTAAGTATGAAAGCCCCTAAAGCTTTATAACATACTATAATAAAGTATGAGTTAAACAGCACCGTTCACTACAAGAATACCATTTTTATATAGTAGCACTGACCCTGTTACTAGAATTATATACTACAGCTGTGACTTACTAAACATCCACTAAATATCTATATAATCCTTCTTTTTCACTACTCCACATCTTCGTTTCACCTAGTTCGCCCAACTGTAATCATGATACTGTAAACAAATCATTCGGGTTTTATTAGATTAACAGTACATCTTTGGATAACCATTTAACCTTATATATCATGTTTTTAATTACAGGACTATTATTCCATATAGATGACCTACAGCAGTTCAGTTGACTATATTAAAATTAGGTAACTGAAAATGAATTAAATATTATAGGGTGACAATAATAGCATTTGCTCTACATATCCACATAATTTAACCAAGCCGTATAATTAGGACTCAAAAAACTCATTTGTTTACCTACTAAATTAGTCTTCTTTCGTTGCTTACTATGTCGATGTTTTGCTTCATTATGACAATGCAGTATTATGGTTATAAAATACTTGGTTTATATCTATAGTACACCTTCATACAAACAGAGTATAATCTGGAGCATCGAGCATTGTCAATTTACATTCACAACGGAATTTTAACCATAAAAATAAATGCATTCAGTTATGTTCAGCTAAGTTTATAAAAACCACTAAGTTTCCGTACTATCGTTCTATGAAAATCTTATGAGTAGCTCAATGATATGAATCATTCATAGGTGATTTTTAATCTTACGAAAAATGGCTACGGCAATTCCAGAGTCTGTAAAAATCATAGTGTTTAGTTCATTATTAGCTGTTTGATAAATGTTCAAGTTATCGAAAGTAATCGTGGTAGGTTTAAATGAGGTTGTAGTTCTAGTCTTGATTTGGTTCTCATTAAATAATTCTTATTCTCAGCGAATGCTTTACTCCACGTATCCAACCTATTTTTAAAGTATTAGGTACAATTTTAGTTTAAATTTAGATTATCAACAAATGTGTGGCCGCCCATACGTTGATGAGATTTGAGGGAGAGACTCAATGTTTTATAACAGCTTGAATCATCATCATACACGAGATTTTCATTGAGTTTGCCCAGTTTCAATACTTAGCAAAACTTTTGAATAAGATATGAAAGCGAAAATGGAAAAAGAAAAATCATGTTTTTTTCGAGGAAACTGGCCTCGGTCACAAAATCTAGGAAGAGAAACGCTTGCAGCTAGTTTAAGTAGCAGTCTGGTGTCTTGATAGGGACTTTCTACTCGAATTTACGGTATAAATAAGCCACAAACTCATAATCATATCAGTAGCATAACTACAATAGGTATTCATATAAAAATTATGTATAACACTATTAAGTACCAACTTGCGAGTGCAGATGCGTTTAATTGGCAACAACATCAAGCTCTATGACTTTGTATAAATTTAGACATCTCCGAACTCTTAAGGTGAAATAAGTTAACATATCCTTAAAGTATAGAAATTACTTACAATTTTACTGAAGGTCTGCGTAAGAATATTTCTATCTAGGATCGCCTGTCTAAAATTCATCTAACTATAGTGTCGATATTCCTATCGCTTATTTGCTTTCTTTGAACTTGCTAAGTTATTTTCTATGAATCATTAATATTGTATGATTATATCTCGTCTGATATCTGTACCAGTCTGGGCGAATTACGTCGCTGGACTCACACTTTACCTTTTGTATGTAAAAAATCCTATGAAAATATGATATAAAATACTACGAGCATCCGGTTATACGGGTAAAAATATATTGACAGGCAAGCTATGTATAGGTTGATATTAATTTAGTGTACATGATATCTCGCTTTATATGCATGTGTTGACTTTATCTTGGTTCATATCCTTTTAAATATGACGTGGCCTTTTGCAGTGTTACGATTACGAAGTACAAATAAATTGATTAAGAAAGTAAATAATAACATAAAGTGCGCTTTCAAACAGTCAAACTTCAAGACATTCTCTTTAAATTTATGGGACTAACATCTCTTCTTGTCTCTCAGTTAAGACGTTCGGATTTTTGAAGGTTTCTGACTCTAAAGTAGTTCCAAATTAATAAATCAAGTTGCCGGACATATCTACCTATCAATGTCTATAAATCATCTAAAGGAACTCTAAACAGTGCTGTGTTTATAAGTATAGTAATAAAGCATAAGCTTTATCCAATAGACAAAAAATATATGATTAGTCATTTGTGATCGAGGCAAATTTCAAAATATCTAGACTGGACCAAACAACTAGCTTCTGCACTATAGAACCTAATTTTTGCTACATAAATACTCCAAAAATTGTTTAACTCTCCGAAAAGTAACGAAGAACAATAGTCATTTAATATAGATCTTAAGCTGTATATATCTCGTTTTTTAATGCGCCTTTACATTACATAATAAAAACTAAACGTCAGAGGAGCATTTGATGTTCCTCATTTCCCCTGGTAAGTGAGTATTACTATTAGTTTAACGTGTAAAGCGGAATATTACTATATTATAACGTCTAGTTGAGAATGAAATGGAGCGGTGACATTCGGGAAGAGTTAAAACTCAAAATGTTGCCATTGGTATGCTAATGTTGATTCCAGCATGTAGTATGGAATTGAATGTAGACAAAAATTGAATGATCGCTAACAATAATCCAAATAGAAAAAATACGTATATATTATATGTTCATGTTTTGTATTTGAGATAACCTTGATGTTGTACATATGGGTACTTGTTTTATTATCAGATTACAAATGAAGAGTATTCCATTAAGATATTTTGGGAGGATAACCATTTATC
6738	36194632	36196072	1441	TCACTCCATTGTTTAGTTTAACATCAAATCTCCCTGCGGATAGAATAACATGGGATACCTATGCGCACGTTCCAAGCTTTTATGTTATGCCTCAAAGTGCATATATATGTTTTGAATTTTGTTTTAAAATTCAATCCTTCTTCTAAACCAACATGTTTAACTTAAGACTGGTTTAGAATTAATAATATTATTGTGTTCAAACGATATGATTTAATACTTTTAGAAACTTATAATGATTGTGTTTTATTTAATCAATGTACATTTTTATATATATATATATATACATATATAACATTCTCTAAGGTGATTTATTGAATTCAAAAAATCATGAGTATCAAATGAGTCCGAATATAGTCGCAAATTGTTACTGTCTTGTGACTTTAATGTTTAAGTAACAGATTTGTTTTTGGATTTTTGGCATTACTGATCAAAATTATTGATACCAATCACTAAAAAACAAACATAAGTGTATTCTAGGGTATCCCTAGTAGTATAATAGTTTAAAACATTGATTTGAATATATAAGTGCCATCTTATAAAACAGTCGTATTTGCACCCACAACTATAAAAAAGCAGGAGTTAAGCGACTTATTATTGCCAATGGCCAACATATATATTAATTTGCAAGATATAAAAATAACTTACGAGATTTCGGCATATATAGAAAATATATATTCAACAATGTTTAGTTTTTTAATAATTATTTGACATAAGCGTTTGGGTATTTGGGTCGTTTATTTCTATTTCGTGTTTTTGGGTTTAAAAGTTTAGGACGCGTTCGAGTAATTTAAGATATCGGAACGGGTTCAGTTTGGATTCAGGTTCGTATTTGAGTTTATTTATATATTGAAATATCAAATTTTGTGTGTAAATCTATTAAATTAATTGAAAATTTCAAAAACACCCAAAACAAAACAAGTTATTTTGATATATATATTGGCCAACAAACTTTTCCCTATTAATATAGATTAGTATATGAATCCTACTCGCGTAGACTACACTGCTTCTCCATTCCACAACATTTTAAAATCATGAGCAGGACGTTAATTTATTTACAAATTGTGAACCCAAGCACTCGATTACAGCCGATTTCTACACTCTTGAGAATCTCTGAAGGCTAAGTGTTACCTTTACAGCCCGTGAGGATATCTCATTAAAATTTTTTTCGGGTTCCTGGCAAGATATTACCGCATATTGATTCAGACTATGAATAGAATAATAGTGAAAAGTACTACGTCAACGGCACGCATATCTGTAAAAGATCTCTGCGTTCCTAGAAACTAGAATTCTGGGATACTAACAACAGATTTTCGATGCTATTTTAGATTTGTTAAGTATTCTTATGCGTTCTGATTATAATAGGAGAACCACATCGCCCGATACTAAGGATCCACATTAAGCTATTTCGACCTTGATACAGCATGGAGAATGGCCTTTAAGG
6739	36199605	36199831	227	TGAATCATCTGATATAGTCTTGTTTTACAAGAAGCGAGACTAAAATGTTACTTAATAGAATCTTATCGCAGTTTTCTTTGATAGATTGTATGAAGGGCTGAAGAAAGTTGTAGGGAAACTATTCTGCATTGCATCTTGCTATTTGCGGTAAACAATGCTTGTCCAAGCCAAAGATCAATATGTGACTCATAAATGTTAGGAAGTCAATAGTGTGCGATGTAAAGAAT
6740	36201965	36203576	1612	TAAGGATTCGTTGATTTCGTTCGATATTCCTTTTTTTATATGCCTCAGTATATGAGAATAAATTATAATTTATAAACGTTAAATCCCTTCTTTCGTGAATGATATCAATTCCACCTAGGCCACTGTGACTGTTTAGGATTCCAAGACTATAGTAATAAAATGTACCTGTGTATACTCTACACTGTTTATGCTTGTTTTCTGTACCAGCTATTCATGCTCAAAACAAATAGATGCTATTATGAATTGTGCTTAGTGTTGAAGATACGGTTTTTTCTTATGTCATCAGCGTATAATTAACGTTCTGATATCTATATAAAACAATTTTACATTATTATTCATTGTAATATAAATTTTTTTATAAACTCCTCAGTTTTCCTTATGAATTGAGTGATATAGAGATAAGTGTGCTCTACATACATAATGTCTTCAGCAATATGTATAACACATCTAATAGCCTGCACCAGAATCACTTATTATTTAGAATTTGTTGAATTACACTGTTAGCAACCTTGCGAAGAAAGACTTAGGATATAGGTAATCAAAAATTAAACGTTTTGAAAGCCAACTGCTACATTATTATATATGCAGCCAACTATCTGCTTACTTTGGATGTAGGATTAGCAAACTTTTGGTGTTCGTAAAACTAGGTTAATCAAACATCTCATTATTATTCACTTATTAGACTAAAAACCTATTAATTTTTTAAATATAAAAAAACAATGTTATCGTTGTATTGGATTCTTTTAAATTTCAAACATCAAAAAGTAATCTAGTTTAATAAAGAATTTCTATGCGGACCGTAATTTGTCAAAAATAAAACTTATTGTGTACTTTACTTTATTTTTTATCGAATGGTAATTTAGAGGACAGCCGTATTGAGTTAGAATGCATTTCGGGAAACGATGTGTTGCAATATTCAATTTATTGCAGAGTGTATTTTTCTAAGGTGTATGTAATGACAAGCAAAAGAATTCATGTCCTTTCAAGACTTAACGTGGCTAGCACCGATAACATAATCCGAAAAGTTGTGAATTTTTTCTATTTTTAATATGCTCTAGTAATTATACTAATGTAAAGTAGACCATGGTCTTGTGACCTTATGTTATACCATCTTAGTACAGTTATATCAGAGTCCATTTGTTCCTTCTAATAACAAAGCAGTTAAATTTTTACCACTGTCTCGAATGATCGAAAGCGTTAACTTTATCTTATCTAGGATGTAAATAAACAATAAAAAGTTGAATTTCACATATGGAGTTATCAACGTTCAAAGTTTTAATTTGTAATGGATAAGTAAGTTAATTTTCAGATACATATATATTATTATTTCGTAATTTTGGAATCAGACAATAATTTCATACTCTAATGCTATCAAACGTAAAAAACTTCAAAGATTCTAGTTAAAGATCAAATCTTTAGCGTATTTATAAAGCCATAATAGTTTTTCTACTCTTAGACCTTAACTCGTCTTACGAATTATCTATTTAACACAAAATCTCTTCAAAATAATCCTAACTAGAATCTCCATGATTTAAGTAGACATATATAATTTATTATAGTACTATCTTATATACCATTAAAAATTGACACCTTTCCCATAATATGGTTCTTC
6741	36204258	36204838	581	CGCTAAACGAATAACCAAAATTAATTTCCATGAGGTCGCTATTTAATTAAAAAGAACCATAGTTCGACCCAGATCGATTGAAAATCATTATCCCTTTACAGTCTAATCTTCATATATTTAAAAAATTAATTATGACTATGTTAGGTGCGCTCACCATTAGCGGCGACTCTTAAAAAAGTGTCTGAATTCACGTTAACCCATGACATTTCTTGGTGATATACTGTTGAGTGTATTTGTATGTTTTACAAATTATTCATTGTGTAAAGGGGCTAAATATGTTTGCGAGTGACCTAGTGTCCCATATAAGATTATGATTAGTCTATATAACTCGAGCTTGTAATGTCAATTTAGTAGAACACAATACTGAAAATATTTCAGACCGATAAGTAACGAGGTATATGTCTCCTACTCGTGGATGTGTGGTTAATAGAATGAAGGTTCAATTATTTAAGGCATTATAAATCCATCACTTCACATGTTAACCCTCCTTGGTCACATTAGTCGCTATATCCAATGATAACCAAGCAGTAAAGATGATCGATTGGCACATCCGAGATAAAGAAACAAAAAACGCTCAAATT
6742	36206460	36209053	2594	ATAAGATGCTACAAATAAATTTAATAAGAGACATCTATCACTATTAATAATGAGCTCTAACATTATAGAAATAAGACAGTCGCAAAAAGTTGATAATTTATTAACTTTTTTTTCGATAAGTAGTATCGAACAGAAGCTTTATTTTAAGATATACTAGAATAAAGTGAATTTCACTCTACTTGAATCAATTCTAGAAATTATTAACCTTTAGACTAAATAAAAATTTTGTCAATACCTTTTCATGCGTAATTAATAATATAAATTTCATATTATCAACATAAAGATTATCTAGAACTCAACGATTTTAACAGAATAAGATTTAAGCATGAAAATAATGTGTTAACAAAGTAACGTTATATTAAAAAATCGTATTGAAGGTGACATTAAAATATTATCAATATGTCTATATGTACAGTACAAAAGCATTGTAGGCTATATTATTACCGATCGTAAGCGAATAAGGATTTATTATTAAAATATTGGACAGATGTCATTTATGATACAGTGATACTTCTTTTTTTAGAAGAGGAGTAAAATCAACATTTAGCTGTAAATTTATTTTTCTACAGCTTAGGACAAGTAATATAATCTACGGAAAAATTAATTTCTTGATTTAAGATATTTTTATTTTAAATATTCACTTAAGTGTAAATACATATTCCGACTAGTATTTACGAGATTAGGTTAAAGAAATACAATTAGCATATAGTTGTTCCCAAGCCTGTTTTTTATAGATGATCTGAATGAGGATTAATGAATACTATTGGGGGAAGATCTCTAGTAATGATACAGAGTGAAGGATTGTTAGCGTGTACTTTTTTTTTTACCATTGGATTGTAATCAAACATCTTGACCATATTAGAGTTATATAGACATAGGAGGTATACCTAAATATTTTATCTGTAGGAAGTATTTATTGACGATAGTACACACCGAGATTATGTTCCTATGTAAGATGAGTCTGCATTCTTTTTAAAATATTAAATCAGCAATAAATATCTTTGTTACGAATATAGTAGGCGATGGAAGATTCATACTTTTACCTTATTATATTCATAATGACCTTATTAAATATATAGTAGGTTCATATCCATTCCATGCAATAAATCATAATTTACCGATTATCGTAAATACGTATAATCTTAATTTATATTGAAATTTAATTTCATTATTTACGTTTTCCAGATAAGAGAAGTGTTCTTATTTTGGCATTAATTCGTCGCAGACAAGACGTTGGAGGAACGATCGTGGTGATCCTATCCTTGGTTCGTCGCCGAAATATGATCAAATGTGATGGGATTATCTATCTTAACTTTATGTTAAGTTCTAGAACTGGCAGATTTATGTTCAAAAAATTTAAGATAATTCATATGCTACTGATTCAATGAGATCCGGAATTTCATAGTACATTCGTATAAACTCTTCCAAGGAATTACATAAAAATAATTATAAAATATTAATGCGGATTTATTAAATAAAATATCAATGACTTCCAATACTCTACAGTATGTCGTAATATGATTATTTGATGTCGCATTGTTATTATTAAATGACAGATAATTTGGGAACTGAATTAGCATAAGGATTTTCCATTTCAACATTTAAATAGTCAATAGATATTGTAAGAGCATCCTTCGGGAGCCGAGTTAATTGTTAGAGCGAGTATAACAGATGCTTTGTCTTAATGCTAAAGGTACTACATTTGATGGGCACCAGTATACTTTTGTCTTTATTTCTAAATGTTAACAAAATTAAAACAAATCAACTCTTCGAAGACATAACCACATACGTTAGTGATAGCAAAACAACATATATTATTTCCCGGGATTAAAGAGCATTGTAGTTATTCCAAATATATTATAAATGTCTTTTTTATATATAAAATGTATCATATAGCCACAAGTCATAAAAGATAAGGCGATCCTTGAGCAATATTTACATCAAGATAAAAGCATATTTATAATGTCTGTTGCTATTTAATTTTTCATTTGTCTAGTACTAACGAATCATAATAAATATAAATTATATGGTTTTACTAATGTAATACAATTAATATACATAAGTATGATAAATACAGATAGTCGATTCTCTATTCAATGTAATTTATTTTAATGCTATAAAAGGTGACCTTGTGGTAAATACGAAAGTATAATCCGTACTACGATTATTAGTATTTTTTTGAACCATATATTTTTATCTATTCTAGCAATCAATATCAAACATTACGTAATAAAGTTGAATGCTTATTACGCGGACTTAAAGTATAGAATAAGAGCGTAATAAAAAACATACAGTAATACATATCAATATATTTACCTAAATCTTTATACAGGGTCGTAAAGAAGCTTCATTTTTGTCCATCAATTATTAATTAAATATAGATAAATCATATTTGCCCACTGTAGTTCCCATCAACAATTACATTACATTTCTCTTATATATAAGTTTAATAACAATATAATTTGTTACAGTTTATCGCTTTAAATAGTTTAATACTTGTCCATAAACGGTTAGAGCTATTTTACGATATTTAGGTATCTCATTGTACTAGGAAACCAGACCTACTTTATCAAAGGATTGAGGTCTTTGTCTTT
6743	36212821	36213581	761	AGATATCTCAGAGTGAAAGCTAGCGAATCGTAAACAAGGAATGTTAAAACAGGAGTATAAAGAGTCGCGAGATGACATGATCAACTACTAGGAAATCTTTAGCAGTATCTTATAGCTACACACTGATGCTAGGTGCATTTCTCATCAGGGCAGATGAAATATATATTCGCTTAGAAAAAATGGAAAATGGTTCAGACCCATATTATAAAAGGACCAAAATAATTCTGATTTCGAAAGAGAAGGTAGCTTGATTTATCAGAAGTCCAAAATTAAAATAGTTATCCGATTTACTCGGGTTATTTTATTTTAAAGAATTGAAACTTTAAAATGTATCAAGAAATTATAAATATTATAACTTTATCAAAAGTTAAATATTATAATTTTAAATACTTTTTATAATGTTTATCTTTAAAAAATTCTTTGAATAATTATAATTTTAAAATTTATAAAGTTTTTAAAATTATTAATTGAATTTTAAAGAAATTTAAACATTATAAATATATATAAAATATATTAATATGAGACGATTTATATTACAGGAAAAGTCTTAAATATAATCAAGTTCGATATTGTATTTTTTTAAGTTTCAAATATTATATATAACACTCAAAATATAAAAGATATTAATATGAGACGATATACTGCGAGAGAAATCTTAGATATTACACTCAAAATTCAATGATTAAGTTTGGGTCATTATTAATCTTTTTATATATATCAGATGAAGGTCATTTAGCTCTCCAGTTTAAACTGCGTGATAG
6744	36215143	36218020	2878	TGACATGAACAACCACTAAATTGTCCTCTCTTTTACTATTTTGCTCCTTAGAAAACAGTAAATTAGTAACATCCGATACCATATTGTTAATCAGACTGTATGGTCGAGGAGTAAGGCCTTTTTTATATTGAAAGTCGTTCGTATAATAGTGGAAACTGAGGATAATTCCACTAGTAACCGCCGAACCCGCCACTGTAAGGACTAGTCGATTATCAACGATAGTAACAATCACGGCTCAAAGTATAGTCAATTCAAAAACATCACAGATCTTTCAAAAGAAGAATTCTATGAGTTTCATTGTGAATATTAGTTGACTATCCACTTTCTTTTTCCCCGGAACACGAACGCCTTCTACTTGCGAGGCGATCGAACAATAATGGGAAAATATATTTAACAGGGTGTATATATCTTTCAAATTAAATAATAAACTTTAATTGACGAAGTTGTTTTAAGCACGACGTTAATTGTATAACGGAACAATTAAACAGAGTTATATTTCTGTTAATAGGTACAGTTAAACCTTAATGAGGTCATTTCCTTCACATTAAAACGACGTAGTGTGCTGCAAATAATAAAAACCCCAATATCGATTTGATTATCCCCAACTAAAGAAAACACCAAATTGAAATCAAATCCCTAACCATATAAATCGAAAGCTTTCTCTGAACATTAGATTCGTTGTAATGACGCGACGTGAATCCAAACGAAAGAGACCAGACGAAAAAGAAAAAAGAGATGTTGATCCAGTTCGTGAGAAAAACACTGAAAGTGAGGCTGTGAGTGGAGACGATTGTGAAGTGTGTGGCGATGAAGATTGTGATGATATTAGGTATGATGATGAGGAAGACGACCGCGAAGAAGTTAACGAAACAGAACATCGAAATCGTTTAGGAGTAGACGAACAAGTTTGCGAAGACTTTGTAACAGAAATTGGAGAGGCAGCGAGGGATGATGAAGATGTGAGTGATGCAGATAGTGGAGATGAAATATGGGATGACGAGCGGATTCCAGATCCATTGTCTGATAGTGATAACTATGAAGATCTTGTTGATGGTGTTGCTCGTACTGAACCCGAAAATCTTGAAGAATTGTTAAAGTTGGGGAAGACTTTTAGTTGCCCAGTAGATTTCAAGTTTGCAGTTCTAAGGTATTCACTAAAAACTAGATATGTTATAAAGCTCTATAGGTCTCAGACTCTGAAAATTGGTGCAAAATGCTTAGATACCGATGTCAAATGTTAATGGCGATGTTATTGCTCTTACGATAGGAAGAAACACAAGATGCAAATTAAGGTTTACGAGAGTAAGCATATTTGTGTCCGATCGGGTTACTTCAAGATGTTAAAGAGAAGAACCATTGCTTGGTTATTTTCGGATAGGCTGAGGAAGAATCCAAAGATTACCTAACTTGAGATGGTTGATGAGATAAAGAGAGAGTACAATCTTGTTGTAAGTGATGAACAATGTTCAAAGGCAAAGACCAAAATCATGAAAGAAAGAAGATCTGTTCATGAAGATCATTTCTCAAGAATATGGGATAATCAAGCGGAGGTGTTGCGAACAAATCCAGGACTAAGTTTGAGATAGAGACTATTCCAGGACAAACCATTGGAAGCTTACAAAGATTTTATCGTCTCTTTATTTGTTTTAATTCACAAAGAGATTCTTGGAAACAGACTTGCAGGCCTATCATAGGAGTAGATGGTGCTTTTCTTAACTGGGATGTCAAAGGACATCTCTTAGCTGCAACAGGGAGAGAAGGAGACAATAGGTTAGTTCACATTGCTAGGGCAGTAGTTGATATAGAGAACGATGATAATTGGGATTGGTTTATTAGAATGCTCTCTACAACTTTTGATCTACAAGATGGAAGCAATGTGGCAATCATTTCTGACAAACAGGCGGTTAGTATATTCACAATTCTGACACATTCTGTTTTTTTTTTTCTTTTCTAAATATTGATGATATAGTCCGATGTTTCTTTCAGGGTTTAGTTAAAGCTATTCATAGCATTCTTCCAAATGTTGAACTTCGCCAGTGTGCTAGGCATATTATGGATAACTGGAAAAGAAACAGTCATGACATGGAGTTACAACGTATGTTCTGGATGATTGCAAGGAGCTACACAGAAGGAGAGTATGCTGCTAATATGGAAGCATTGTAGAAATATAATCCAGGTGCATTTAGTTCCCTTCTAAGAACTCATCCTATGACATGGTCTAGAGCATTCTTTAGGATTGGTAGCTGTTGCAATGATAATTTGAATAATTTGAGTGAATCTTATAAAAGAACAATCAGACAGGCTAGGAAGAAACCTTTATTAGACTTGTTAGAGGATATTAGGAGGCAGTGTATGGTTCGAAATGAGAAGAGGTATGTTCTAGCTGGGAGGTTGAAGACTAGATTTACAAAGAGAGCAAATTTTGAGATAGAAAAGATGGTTGAAGGGTTACAGTTTTGCATCAGATGGATGGCCAGGAACAACAAACATGAGATAAGCTTGAATAATGTAATTTACTCAGTTGATATGAATGACAATACATGTGGTTGTAGGAAATGGCAAATGACAGGTATACCATGTGTTCATGATATATATGGGTGTTATCTCAGGTGAGTATCATTGAATCTAGTCGCATTAATGTTACTTATAATTCGAAGGGCACATTTATGGGGCTTGAGGACTGTATCGACACTAGACTGTTAGATTTTTACGTCAAAAGGTATATTAACAAAAAAATGAAGTAAAGCTTTCGTTTTCTTTTACACATTATTTTAAAAAAACAGTCAACTGTGGAATAAATTCTTTAATAAAGATAATTCTTTAATGGATAAACAAATGTTCATCATATAACTTTGACTATATAGGTTATGCTTACGAA
6745	36220241	36220512	272	TGTGACACTGGCATGGCGATCAGGTCATGATTTCACTCATTTCTTCGAAGGATTCGAAAGCTATCGTTCCCAAAATTACATGGATGTGATGGTAATTAAACATATGACAAATTTTAAGTAGGTTTTTTTCTACCAAACTTTCATTGTTGGATGCTTACTAATAACAAAAAATTACCGCAAGAGTGTGTGAGCGAGAAACGACTGAGTACTATCCACGAGTCGTCGCTTTCTGGGTACCGTGCGGGGATTGGAGAGCGAAAATGAAAGTTTTT
6746	36223303	36226207	2905	ATTGACTCCGTCATGTTTATACGTGTTCAGGCTAAATACTATCCGACTTTTATAATCATTGTTAAATTGTTTTATGTACTTTATATTAAATATGATTGCTACTAATTTTTAGTCTTTTCCTCGTTATTATATATAGTCCGGAAATTTTAATAAATTGTTAATTGTATTTACTTGTACAGAACTATAGCTTGATTATGACGCAATATATATATCCATATGGTTGCGGTATATAATTTTCAAAATTTATTTTTAACTTCAAATCCTCAGGATTATAATGAATCTTTGGGTAAAATTCAATCTCGGATAACTGAGCTTATTTATAATTTTCTCAAAGCCTCTGCGACGGAAAACGAGGTGAGAATGACTTAATTTATGATACATCCGGAGATGGCTCCCGGTCCAGATGATATGACAGCTTTGATTATTCAAATAGCATGGGTTACTATTAAAACGGATTAGTTGACTTTGGTTAAATCGATTTTAGAAGATGGATTTTTTGATAAACGGTTATATACGACTAATATATGTTTGATTCCAAAAACGGAACGTCCAACACATATGACAGAGTTAAGGACGATCAGCATTTGTTATGTTGGTTATAAAGTTATTTCCAAGATTAACTGTCAAAGACTGAATACAGTACTGTCAAATATTTTTTCGGAAACACAAACCGCTTTTGTCGAAGGACGAATAATTTCAGATAATATTCTTAATGCACAGGAAATGTTTCATGGGTTACGAACAAACACATCCTGTAAAGGAAAGTTTAAGGCTATTAAATCAGATATGAGTAAAGCTTATGACCGGGTAGATATATATATGACGCAATGATTTAGAATAACTTGTTATAAGTAAAAATTGTACATTAACTAAAACTTTTAATTAAAGTCATGATATTATGAAACGAAAATATAATATTTCTTTGAGTATTACCGTATTATGAATAAGAATTTGTTTTCGATTCAAACTAACCGACTCCTTGAAATATTTGATAATTGTCTAAGCACTCTAGTCCAAGTTGTCATCTAGTAACTCACATCTGAAGCATAGTTGTCCATTGAAGAGTTTCCAAGTACTCAAGTTTAAGAATATAAAGAGAGTAAGAAAATCAATTATAGCAGAAATGTTCTGTTGTTTATACTTAATATATACTTATTTTTTAAGTTATGATAGAATCTTTTGAGATAATCTCAAAATTTCTATAATTAATAAGATTTATAGAAAACCACAATAATTGATGATTTTGAATAAGATTATAAAAATTATGAAAAAAAAAAACATGAAAGAAAGAGAAGATAAATAAAGATGCTAGTTTGTATCCATTATAAATTGTACACGTAATCGTAACCATGTGGAAATAAGTAATTTTCATAAGCAAATGAATATGCTTTTAAGGATATTGAAAAATAGATATGAAATTGCAAAGCTACCAAGTTACTTCATCTATACACCCCCCTGTTTTATTAAGGCGAACCAATTTCATATATTGGTGGTTCGACGTAAATTTTGATGTCAGCAATTTTGGTTTTAGATCTGCAATTTTGGTTAAGGAGCTCTTAATTGATGGATTTGGAGATTATTTGAGAGGTGTGTTGCTTCTCTGAGTGGTGACTTAGAGCTTAGATAACGGATTTATTAGATCAATTACTACTGAGGTTATTGATGGACACTCACGACGGTATGGATCATCCCCTCCCAGATCGGATTTGAACTTTTGTGGCTTAGTCTCGTTGTCTCATTGTTCTTCTTCTATATTATATGTTTGTTTGGGAGACTTGTATCGATGGTGGTGACTCTGTTTGTGGATTATTTCTTTAGATCTTTGCTCTACCTCTCTATTGTGTCATCTTACTTGTTCGGAGTTGCATTTTGGACTGGTTTCGTTCTTGGTGTTGGCCACATTGATGGTATTTTGTTGCTGAGCTACCTACTAGCCAATCTTGTTTGGAGTTAGGTTCTAGACAAAGCATAGGATTCGTTCTCTAGTTATTCTCTGGGGGAATATATATAATTTCTAATAGACTCATAATATTGATCAAACTATACAAAGTTATTATCTTATTACAAATTTCGATTTTTAAGAATAATTAAATAATATAGCAATATAAAACTATTGAGAAAAATTTGTCTATTGAACTAAATATCTGAGCATAACTATTCAAAGTATATTTTACTACAATAACAGTCATAGTAAACAGATGTTTTGGAAATTCTTAAGAGCCGCTAGCGCTCGGTTCTATTGATATTTTTAATCAGATAAACTTCTTCTAAAAATGACATTAAAAAATTATAATAATTTTTTAAATATGGTCTTATTGAAAGCTAATGCTATAATTTGCAGTTGTTCAAGATTTGTTTATAAAACATTTATCATATAAAATTACTGAATAAAAACTAGAGGGTTATCAATTAATCACCGGCTAATAAAACTTATACAAATATCATTCAATAAAATTAGTTACTCAAGACAGTATACGATTAAATCCCCTTATTTTTTTAATGAACAGGTATAATCTAACTATTAGAAAGTAGATTTTATCCAATTCCGAAACATTATTTTATCTTCTATTTTTAAAAACATTCGCGTAGCAAGAACACATTTATAATAGATAAGAAAGATTTTTAAAACCTTGAGATTCACATTATTAAATTAAAATATCTTATACGGGCAAGGAGATATTTTCGTTTATTCTGTAAAGTTAGGAAATAGTAAAGAGTTCGTTAAGAGATTATCGCAATTTGCATTTATTTTAGAAATATTTACATTGTATTGGATACACGACAGATACGGGTTATTTATAAATACATTCTCTACCGCCTCCATACAAGACTGACACAAGTGCATTAATTTAAATTTTATTCAATGGAACGAGAATACTTGACAACCATTTTCTATAAAATTTGG
6747	36228335	36234868	6534	TAGCGGTGTACCCGACAGCATCGTCCGGTACACTGTTCAACGAATCTTTTGGTTAATAAGAGATTGTTCGATGGTGGCACGGCCCAGATAATGTCAAGTAAGTGTTCGGATATATCACGTGAAAAAATCATGACCAAAAGGTCTTAATGTGTCTAGTGGTATTTTCTGAATTGGGTACAGGGACGTGGCCATTAGTATTAACGATCCGATGTGAGTATAAATCGTTAGCAAACTTGAGTCTAGAAAACTCCCACCTTGAGTGTTAAGGCAAGGAATGGAGCTTATCTAACAGCGAATTCTTGGATGTTTGATACGGCGGAAAAAGTTGTTTCATTCGTGCTTGATCGTAACGACTATTAAATAATAATTACCCAGAATAATGATTTAAGTTGCACATGTTATTCTGAACATAAAATCCGGGTTAGGCGAACATAATATACTTTTATTATACGTGTATCTATAATTTTATATGAACATAGATTGACATTCATCACTCTACAAAAGATATGCCGATGATTTGTATTTTTATTTTCTGTGATTTTCCCATTTATAACGGTTTCGAACACCCACTGTAATCGAAGACATCAATAGATCATTTTCTCATACATCATAAATGAGCATAGTTAGTTGATCAGGAACTAGCTTTTCTATTATGTCTAGAATATGTTTACGGCAAAGGACTTGGTTTCCATTCACACTCGGATCTATTACGTTCTTTCCGAAAGCCTGGCGGTAATGTATATAAACCAAGGGCTATATAAGGAACCATAATATCACGCGCAGAGCTCAATAACATCTAATGAATCCTATATAAGATCTTCAAGGCTTTCACGTTTTCGTTTAGCATTTGGGTGTGCTATTCTTTTAATGATAGAAATTAATACTATTTATTAAGTTAGCTAATGGTAGATTCATAACACAGAAGGGTTAGTACCATGAATAAATTATTAGGGAAGTCGTAGAGCTTATTTAGAATAACGATTGGTAATTAATAGAACATAGTAATAATTCATGATTTTAAAGCGCTTTTGCCGCAATCCCAAGAAAATAAGTAGCGATTATAAATATAAGCTATTATGAGAATGCCAAAAAGTGCATATTTATACTTTAAGCAAGTATTCTATGCCCGCCCTCATGGTGAGTGATACGAACCGACAGCCGTGGTACACACATTCGTTAATAATGGGTACCTTCATTGGGTAGAAACCATGTAAACCTAGAATAAACGTCATTTGATTCCACTGATTCTAATAAATGGAAAAATATCGACTACTCGTGGCTTGGTATCACGTACCTTCCGACTGATTGACCATTTCCCTAAATTGTATATAATTTGACTTACTTCCAACACTTGATCATCTAATGAGCGTGGAAAGAAGCGTGTAAGTAAACTATTATTTTTTGTGGTGATAGTACGCTTGGCAGTAATCCCAGTAAAACCGAATGTTTGTCCTCAGGATCTGACTTGAAGGTTACCTTGTGTTGTTAATTTCGTAGGCTTACGTATTATCAGGTTCGGATCGCGTAAACTCCTCCTAGCATGGAGCCATGTTCTTTATAGAGTTCAACATTAACAATTTATATCGACATACGTTGTTCAGTGTACCATGAACTTCGATCCCGTTTGCGGTTCGATCCCCCCGAACACACGGTTTTATTCGTTTCTTAAGCCTCACCATCCTCCGCTGAGCTGTTATTTAATATATATAGTGTGTATCACCCTGTTAAATTTTAGATAAAAGCTATGGAGCTCCTATTACAACGAACTTATAGCATGAAGCTAGCTTGGTGAAGAATAATGTAGTATTTTCATCAGATCCTGAATAAATGTAGGGGACTTATTAGACCGCTCTAGTTAGTATATGATGTCATAAGAGCCTTGAGTATAACTCAATATTTTACGAAATTCAAACTTATAATGCAATGCCGGTAACTCATAGATAAATGAAATAGTTCAACTTTCGCGAATCATTTTTACTGTGTTAGCACTATGATCGTGATCTCATGGAGGTGGAGTTGGAGTACTAGTCATCAGTATTATGAGCTGTGGTACTTTCATACGCTTAGTAGAGTTAAAGTCTAGGGCACCTATACTTAAACAGCAGGTACATTTATAATTTTCATGACGACAAATTATTAAAGTGCTATAACTACTAACATAAGCAAATTGTCCCTTATAGCTTTAGATCACGATACTAATACAATTCATTATCTAAGCGTGAGCTAGTTGGCTGAACCTCTCGTTCTTCTTACTTCAGTTAGAGAAGCAAGCTGAAACTGCTTGTTGATTTTAGACGTTAACCCTAGAGCTTGCGATAAAAACGATACATGGAGAACATTTATATTAGAGTACTATAAAGGTAGTGTTCAAAATACTGAGTTTAAATTTCATGTAAATCCCCTAACTTAAATGAATGAAGCACCCACGGTCCAACAGCTAGTTAATAGGAGGCAGCGTGCTCATTTGCTATGATACGGATCCGGATTGACAAAGCGGCTACGAGTGCATTGTCTCCTGACTACTGTGCTTTAAGATATCTAAAAATGCTAGCATAGTAACATCTTTGAGGTTGAGGTCATTAAATTAGTTCTTTACTAATACTTCACTAGAGCTTCGTGTGTGTAGACATAGTAGAATCTCTCAGTGGTTCTTGTTCATACCGTAATTTTTCGAGAATTCATGACTACTAGGTCATTAAATTCTTATTGGTCCCCGCAAAATCTATAGAAGCGGCAACATTTGGTTGTCCACTTACTCAAGTCCTTTGTGCTCGTTTAAGGTTCAGAAAGCACCTTGACCCATAATAAGTGTTATACATATGATACCAAGAGATAGATTTTAGAGACATATCAATACAGAAGTCTTCACTTGTCTAACCATTTGTCCTCGTGCACATCTTCAGCGTGTACAGAGAATTTAGATGAACCTATTGTAATTTCAGACAGCTTTAACGGACTAAGAGTTGTAATCAGTAACAATCAATAAAGTATCGCGTGACTAATTTGCTGTCGCGCTGCTCATTCCTTTTTCTAGTCGCTTGTGTGTATCACTAATTCAATCTAATAATGGACGGTCGTCAAATACGGAAGTCTAACATCCAGTAACTCATAATTCTTCCGAGAAAGTACAGCATCTCTGTACTAACAAGTCTATAAAGGAACACGATCGAACGCTCGCGACGCAAGAGACAGTAGATTAAAATACGCCGCTAGTAATGTAAAATGCATTACAGTAATCAACGTGCAATATGTTGATTATATTCTTGGTCCCAAAAGTTCCTCGCCAAAAAGTTTATTACAGATTACCCTACCGTCCAACGAATATAGAATTCAGAATAACATGGCTAAATTAAATATTTGGGTAGGGACTTAGAGTGCGTTGAAATTAAAAATCGATCGATGTATATTAGGTTTCCTGATACTCGTTTTGTTGTATAGAGAGTTTCCCGTGTTTCGAATATAGATCTGGGGCAAAATTTGGATCAATTATCTTTGTTTGAACGGTAAGTTATGCTCCGTATCGCTTTGCTACTTGTTGCATACAAGTACTCATAAGTCCTCGCTGATAACAAGTAAATCAAAAACATGCAGTTAGAACAAAAAAGTTTTTAATGAGTCTGTATTGTGTATCATTATAAAAATTAGACTGTTACGCGGGAAACGTCTAGTACCTTATCTGTTAATCGTGACTGAAAGTGATAAGTATTTGCTAAATTGTAACTGGAAGACAGCAAGATTTGTAGAGTATGATGAATAAAAACCTTTGTTAACAGCCCAAGGACCCTATATTTAACTAGTGACGGAGCAGGATAGCCATTGTGTGCAAATGCACGTTATGCCTGGTTTATGTAAATGTGTCGAATCGAGCTTTAGGTTGCAAGAATGTAAAGATGCGTTTATGGATTCTCCTTAACACCATCACCGGTCCTACAATTACGCTTCCTAAAGTAGGATTTATTTAATAATCCGGACCGCTTAGGAATCTGATGTGGGGTCATAATTGTTATCGTCAGTTACGACGATTATGGTTTAAACAAAGTGTATACATTGAGCAAAAGACAATTCGCAGTGAGATAATCTTACAGACTTCTAAGTGTAAAACATAAGACAAGTGGTTTCATTACAGGGGCAAAAATTAGATTTGTACACTCTAAATAAGTAGCTGTCTCTCATAAAGATTGCCTAGTATATTCGGAGTGCTTTGCACGATAGGCTAATAGGAGGACGCACCTCACCATTACCCCCATCTTTTTTAGGTGTTTATGAATAGTATTGATGCTAAGTCAATCCTTCAAATGGGAATGTGCAGAAGACCGGAGATCACTGCCAGGAAATTGCGTTAACGTAGAAGGCGTTCGAACTCCCTCACATCTCCAACAGTCTGATTGGTGTGACTGTTAAAAAGGACTACCGCGTCTAAAGGACTTACCAGTTTCAGGTCAGATTGTGGTTTATCGCAGGCATAATTTAAATTATATGTTAAACGAACTTATTCGTATGAATCCAGGTTTTCTCCATGGTATGACTACATACGTAGTTCCGAAATCAGTAGTCCTGGCTTAATATTTTGCAGTAGACTATCAAAAATTGATGTATAGAACGCGTTGAGAGACTAAATAATCCTGGAATAACTTTTATTGTTGTAGTCGCTATTAAGATTTCTCGTTAGATGCTTTCTGAAGTTTGGTGTATAAATTAAAAGCCTGATAACATAGATTAAATTTAGATGCGATGTACTCACTATTCCACCGTAAATTCGTAAACCTTTTACTTCCGAACAATGATATATTAGTATTCAATCTAAAGAAGATAAAATTGATTTATTTACGTCAGCCACCAGGCAATGTGTAGTGTAACCAATGCCGACCCGTGATATACAACCACAACAAAACGTTGATAAGGTCAACTGGTGAGATTAATGAGGAGAAACATATTCGGAATTTAAAGGTCATGCTCATCAATTGCGATTACAGAAGAGTAGGGGTTTCAGAGTGTCTGTACGAAGACTCAGATTGGGAATGCAACCTGAATAAACAGACTAGAATAGAGAACCAATTATTGTTCCGGATGGTTTGGTGACAAAACAGGAAATATCTCTCTCTTAAGTTAAATATAAAGGACGTGGTGCCGACTTGTCGTCTATAATTTTAATATTGTTATGTGTTGAGAACTTTGATGCCAGGGACATATTTTTGATATCTAAGGAAGCATAGTGAGTCATCGAGCCTGAGGTTTAATGCCTTTACGGTATGATTGATGAGAACTTAACATGACAGCTATAGTCAGTTGATCTTTTCTTTAACAATCTCTCTCTTTTATATGCGCAAATACAATCTGTATATGTATCCCGATTGAAGTTCAAATGACAAAGCCGCTCTACATTACCAACTAAAGGATGATACTCAAGAAGTCGATAAAATCGCTAAACGCATCTACATCTATAACTGCAATACAACCTCCGTGTGCGCCGTTATTCTATACGGCTTCATCTTAGTTATATGTAAAATGTTTAATGTTGACAACATCGACGCAAGTGTTCTTGCATGATATAATTCTATCCGTTTGATCTCATAGGTTGAGAATTCACTAGGATTCAAATTCTTCCCTCAGTAGATTGATTTATAATACAGCGTATTCTGTGCTATTCTTCTGGTGAATTAGAGGGTTAGGTTAGTTTCAATAACTGACCATATTAAACGGCATAATTATGTAAATCGCGTAGTAAGTCTTAACAATTCAATCTTTATAGTTCAGTGGTAAATCTGTGGCAAATTCGTGTTCTTGTTAGATTTTTATCTTTACGCCCATTTTTGCGCCTCCTCTCAAACCGGTGTAATCATCAATACATGCATGCTTGTATGACTGTCAACTGATGGTCACGAGACGATACGGATGAGCGCGATTATTAGGACCGGAATTCTTTTGATAAGAGTTGGATTCAAATGAATCATCATGGAAAAATTTCATATCTAGCGCTGATCTTTAAATGACATATATACAAATACGTCTTAAGCGACTAGATAAGTAAAGCCACTAGCCAGACTTTAAGATTAATTGGCTAATCCGATTATAATAATTTCAGTTGATTAGGTGAAAATAGAGCATACCGTCGCCGATCTTGTTTTCACTATAAGGTATCTGTTATCGCTCTAAGGGTTTCTTAATTTAAGTAAGACATGTTCTATAATTTCGAAGACAATCGCGTTATATCCTTCCGAAAACTAGCGAGAATTAGGTGGGAATTGTAGCTCTAAACACATTCGAAGGCATGTTATGTTAGACCTTGCATTAACCAGATTTATTGATTACTTATAAATAGAATCCACGCATGCGTTACTATCAGTGACGAGAATCCGGATTATGCTGTTTAAGTATTTAGTGTGTGGGTTTACTCTTGTGTTCTTTTTCTCCATGGCAAGAACTTTGTAGTAGTGTAAGAAAATACACGATGGAGACTCAATAGCGATGTCCTTATTATTTATCTGATTTATGTACGCTTCGCCCATCAGGAACTAATCGCATATCGAAGAGCGG
6748	36236623	36239371	2749	CACAAGTAGACTTTTGAAGAAAATATATGATCTTTTTCGCGACATTTCGAACAAAACTTTCGCAAAGTAATCTGTTTCTTACAGGTTGGAGAAGAAAGGACCAGAGTTATTGCAGATAAAATTCCACAAATAATTTTGTTTACACACATAACTGGTATGAGTTTAGGTTATGAGCATATACGTATTTTGTGACACAAATTCTATTTGTGATGGTTACGGGTAGGAAGTATTTTTATTTCACATATAGAGACATGTTATGGGACAAAGAATTTATGATAAATACAACACATGTTTTCAATACCAATAAATATAAGTCAAATATACGTTTTTATTTTCTAAACTAATCATAACATTTATACAGTTTGATAATTGGTGTAAAATTGAATATAAATTTTGATTTAGTTTGGGTTATTTCTCCGTAAGAGTCCGATATTTAAATTTTAATTATACACGAACATAATTGATCTTTGATTATTACTCTTAACTTTATAATATATATATATTTATACTATTACAATGTTTAATAATAACAATTTATTATATATTTTTTAAATCTATTAAAAATTGATATTTTGTACGTATATGAGAGTTCAGATATCTTATATATTGTATTAAAATTTATTTCACTAAATAAAAAAATTCTACATTGATAAAGAAGGATGTATAGGACATTATCGACTATAAATCAGTTAACCGGTAATAATTTCTCTTTGTTAAATAGGATATGATAAAATATCTGCACTTGTGAGAAATTTTTTTCAAAATATTATTTGTCCTTCCTTTAATATTAACTATTTAATTATTACTTTTTATCTTTTAATACGTTCAGATAAGATGTCGATTATTGTTGAAATCTTAAACGTTGATCATCAAACATTAAACGTCTAAGATTTAATCGTTTATATAAGACTTCTAAAACAATTACTATTCTCTTACCGTCATTTTGACTATGAACATAGATAGAAGCTACCTTATTGATTGACAGTACTCCTCCACATTTTTAGCAATGTGTAAGCTAATAGAAATAAATTATGCCTAACCTGATGATCCTTTGGTTTCAATTTAATATTATTATTATGAATCTATATTGATATCTATATAAAATCTCTGAATTGGACCGTTTCTTTTTCAATCTAGTATAATGTATGAAATAATTATAATAAACTTATCACCCCTGACTGAAAGCATTAAATTTGCAAGCGATAATTATAGTTATCCTGAATAACCCATTTTTAATCTTATACCAACAGGATTGTTTTCAAGAAGAGTTATGATTGTACTTCCCAAATATTTGTTGTAAGTTATTTGACGCAAAAGTTTATAATCTTAAGCTCATGGACTATGTAGGGTGTAGACTTAAAGACTCCCCTAAACTCTATTCTATCTTCAATACTTAAAACGCAGCATTTGGCTTATTACTATAATCTGTTATCACTTTCAAGACGTTACGTTAGTATTATACAGAAATGACTCATTTATTGGACTATTTCAAATTCTTTTACCAATACAGAAAATCTAGAGTCTAATTAATAAATCTATGTGTTCTTAATACATTTATTATAAAGCTGAATGATAAGAGGTATCATATGTTACAATCATTCTTGGTGCTCTTGTCCTTAATGGCACGCACCATATATCTCCTAATACAAAGTTATAACATGATTTAAAATCATTGTTGAAATAGAGCAAGTTCTCATAACGATAAGTGAAAAAACAAATGAGTATGGTTTTATTGACATTGGTCTGACGAGTGCAAAATTCTTAATATTAGTACCACGCTCATAATTAATAAATCACAATTATACACTTAAGTGTATTTAGTACTCGTTGGAATCGGATGTTAAATCAATTACCAAATCTAAGAGATCATGTATAAATCGAGCTTGACTTCTTTACTTGTTATTTTGACTACTTAAGAACCGATAACATTATCCTCCAGTGCAAATAATGAGGCAGATTTGGCCAAAGCACACTGATTGATATATCGTATAAGACATTTTGTCGAAAATACTCCTTTACATTAATGCTATTTAGAAGGGTACTGGCGTAAACTATTCTCGATATTGCTTTTGATAACTGACAATCATGGAATATTTTTCAGCTACAACCCTAAAAGTAAGAGATGCACGTCCTGCCTTTATTTTCCCCGAATTTGAATTACGAGCTATACTGATTTAAAACACTTTAATCATCTCGTTTTTCACAAGGGAATTGATTACAATGTCTTATAGCAGGATAATTTTCATGTTAAGAATAGTATATTATTACAGTGATTACTGCCAATCACTATAGATATATATTTGCAATGAATTTACACATTGGGAATGGCTAGTAAGTTTGTTATTGGTATGTCGGATAAAAGCTTATTACTATAGTATCAAGCAAACAACCATAACCCTATTAATATATACTAAGAGTAAACTAATATATTTATTAACCCGATCTTGGACAATCAATCGTTTTATTAGAAACTAATACTCCAGTAGTGCCTTTATGTGATGAGTTACAAATATCGCAAGTAACAAAAACCCATAAAAACTTAATGTATTTACGCTTAGCCGATGATAAATTCGAATTAATGTAAGTGACACCCAGAGAATTTTTAAGTATCAGGTCTTAACGTTACCATTAACCAACTGTAGTTTTGTTTAATTCTCTACAACGAATAAAGACTATATTGAGATATTAATAGGATATAGACACAATCGTAGATTCGGATCTTGGTTTTCAGTTATTTTATATAGTTTCC
6749	36242469	36246456	3988	ATGTGATAAGCGCGGTTATATTATCGGCACAGTCGATGCTCCGCGCTGATGTAGACAATGTATAGTTGTCAAAACTGAAAGTAGACCTCCGTGGGCACTAATTTATTTATAGCTAGAACGACTAATCGAACATTGTACGCATCTTCCATTTTGGACTTACCGGGGTCCATCTGTCACTGGGAGCCCTATACTGTACAAGTTAGACTTGTTATATAGTTATGCATTCGCCATTTTAAAGATGCGACAACTACTATGACCCCCAGTGAATGTTTTCTATTGCAAATTGCAATTATACAAAAGTTTCCCAGATCAGAACTTACCTGACGGGAATACAATAGTTACTTATAAATTTGTGTTGCAGACTTTACCAAGAAGCAATTCTAAAGTACATATAATTATTGCATTATCTATGATCTAAGCGACGGCACAAGCCTGTAAACTATTAATCTTTATTTTATCAATTTTTGAAATCATTTCGCTTCTTTGGCTTTCTTCTGCATTAAAAAAGTGATATCTCATGTTTTTCCAATTATCGTCGGGTCTACTTTTACATGATTCATACGATAACGATCAAATATTTTGAGTATGTTTTATTAACATAGAACTGAGTTACAAGTAAAATTGTCGTTTGTCCAACTATTATTATCGACTACCCAGGGGCTTCATAGAAAATACCCTGGCAGAATGCGTTTAGATTCTTCAACGCTCCCTTTAAACCTCAACTTATTACAGTAAAATACATCCGGATGAGTTTCTCACAAAATTTTGATCATGTTAATCAGGAATAAGATAGGTTCTAGTAGTGATTGTGCTCCTAATAAACTATCGTGAAACTCATCGCAATATTGAACAATATTGTTCACCCAATTTAAAGTTTAATATGCAACATAGTTATGCTATCTATTAATTTCATCGTTGAGGGTGAATCTGTCAATGGGTATTGACTCATTAATTCCCGAAACCAGTGTAGTTCAAGCGGGAATTTTGTAAAGTTTCTAATTAGATACATGTCTTTTTTTTTGTAATAAAGAATTCTATATTGCCACCTTCGATTTGCCTTTTTTTTCTATGCATTCTAAATGTATAATGTGTATGTAGCTTCCGTCCGATAACTAGATATCTCGTCTTGGGATGCTGACGTTCTAATAGCGCAGACGTGCTGTATTGCTCTCAAGACAAAAGTTGACGCCCGTCAGTCGTGGAGGTATTTTGAGAATATTTTGCGTAATCGACTAATCGTGTATTTTAAAGTCATCGGCAATAACTATTATGGACTCATTTTTTCAGAAATTTCACATGGTAATACATAATATAATTCTCATTATCTGTCTTTCGTACATTTATCCCGCAAGGCGCATCTAAATAAGATAGTCTTGGTACTTATTTTTTTACTTTACGCTGGCGAGTATTTATGTATTTAGTTACTCTTAATCTGCCTAGTAGCAAATACAACTAATCAATCGGTCAAGCTCATCAGCAATCTTAGGTTGCTAATTCGTAAAACTGAATTACTTGAATTTGATCGAAAGCGCATATGCCTGAGCTACTGCCGGTAATTCTAGGAGACAGTAGCGGTCAAACGATTAAAGTGGCCACATAAAAGTAAAAGTACATACTGTTGTAATTAAAATTTATCACTTAGTGGTCTCTCATTGCTTAAAACATACTAAAAGATATGAAACTGGTACTGCCCTATATAACAAGGTCTTTACAAACGACTATATTCATTATCAGATCAAGTAGTCACGATTTGGGCAGTACTGATATTCTCAAAGTATAGTAGATTGAAGGGCGCAGCTTCACAGGTTGGAGTCTTTGCCACCTGGTACAGATCCGATTCATTTTAACCCCTTGGAAATCCGAAAACCATAATGTGAGTAGACTTCTGGGTTAAAAGATTATGATATCCTCTAGCAACATTTCTAAGTTCTTACAAGATGTTTAATGTGACCGTGGGTGATGAAATAAGACTTCTCGGATCTTGTAGGGAGTAGACCTAAACATCTTTTAATAGGACTTTTCCCTAATAATCAAATTAATGGAAAGCACCACTCCCTTTTTAGCAACTAAGGTGTTTTCTCCCCTTAATCCTGTGACTAGAAACAACGTATAATTACTTAAATCAATAAAAGGTAAGATTTCTCTGGTCGATACTGATGCAGCTGATCATAGTCATGCATTTGTACAAGACCTAAGTAAGCACTAAATAAAGTTGTTCCTAAGTTCCGCTATGAAATTAGAAGTCCAATTGTATAGATTTGCTGGCAATCAGGGGTAAATCATTTCTTTATTTAATACCGTTACATCCAGGATGGTTTTAAAGATTAACCATTGGGGCTTTACTTAGATTTCAATAGAAGATAATCGAAGTCATGCATTCTAAAAATTATGCAATACAGCGAAGTAATTAAATGAGAGGTCTGGATGCAAAGGTAAGTTACAAAACCATCTAAACATTCATTAAAAATATTTAGAATGAGCGTGGACTGCAAACTTAATAAAATATGGTACGTTCAGTAAACATCCTACTCGTCTTAGCATATATTACAGTAAAAAGGTATTCATGCTCAATAAAAGCTTCTCACCCACTGGGTACTTAAACGATAGCACATTATTTTGTGAATGCCTGCTTCACATTATAATAACCCTGACATTCCCTTTCTTTTGTGCATCAATTAAAACTTAAGCCATGCGATCTATGTAAAGACAATATATCAATACGGTGTCCACATGCAAACGCTCCCCGAGTGTCAGCACGTGGTGAAAGTTCAGTTAGGATGTGCCTGTATGTTGAATTAGCTCTAATTTATTGAAAATCAACCGTTGATATAAATTTCATAAAGCTCAACTGAACCTGCCGTAAAGCTTTTACAGAAGAAAGAAGTCAGCTCTCTCTTAAGATACAATTAAAAATAAATGGCAGATTTGTTAGAAGGGCCTAAAAAGATAGAGGGACTAGACAAGATAATTCTTCTTTCGAAAATTACGAACTACGGAAGCCTCGCCTCCGTATACGGTGTGTAAGGTATTCATCATTCGCATAATTGAATTCTCTTTTAACTCTAGTTAATATACAAATTGGATACTCAATTTGACGTAATATCATATAATATGTAGTTGTAAGAATTTCCATGAAAAGGCCTTATTGAATAATCAAAAGCGATCAAATACTAGCTGTTTCATCTCATTATTAATTAAACAAATTTGGTCATAAATTATCGCTCGCGTTTTGACATGTACAACGGATTGACAGTCACACTTGTAAGGGTTACCTATATATGAGCGATATTACACAGGTACATTTCCTTATATAAATCAGTAGATCTAGCCTCTCGTATTAAACAACATGGATGCGTTAGTGCGTCGTTCCAATTCTTGCCTTAGATGGATAGAATAAAAGAGAAAATCTGTTTTCATTGACTATAACTAATTTCGGCTGGTGTTCAATTATTTTAAAGATTTAGTAAAACTGGGGACAAGTTAATAAATGTGCCTAAATGATAGGAAAACACAGATTTTTTTAACTAGAAACTTAAGTAATCGTTAGAAATCCGAAGTTTTTTATAGTCAAGCGACTAATCGCTTCGATTAAGACACCAATTTCTTCAAGAATGTTTTTATCTACCATTTCATTCAATTAACGCAAAGATGGCGATGTCGAACTTTTTATAGTTCTAGTCCTCATCTAGCTCTTAATATTATAACGCTACGCGCATGGCTTTGGCTTACGTGGGAGGCTGTGATTAAATAATCATCATGAGCAAGGTACATTGACAGAATGACCCAACTCCTAGGAGATTATGGATAATTAAGTCTCCCATTAAGATTAGCTTTTAAAAAATTATCTCAAAGCATTTTTCTGTACTGAGTATGAATAGTGAGATTTTTAAACTTGATAGAGCTAAAATCCCAATTCACATTTAGGTGTAATCATCATAAATTGCGACATCCGAGATATGTATTCCTTTCATGCTATTCAATGTTATAA
6750	36249381	36260432	11052	ATTGGTAGTGATGCAACAACGCAAGGATTTTCATAACTCGTACTGACTCCACCAATGCGCCTTGCTAATCTAGTATTTATATTATCTAAAACGGCCATTACTAAAATTACAAATGGCACTACTAACATATTTTCGAGTGCTGTCACAAAAAAACACTTGGGCGGACTGAGTAGAGGTATCGGGGGTTACCGGGATAACATATAGTAAGCCCGTGCTAGTGGCAGGATATGTTCTATGAAAGCGGAAGCAATACTGCATTGTGTATGTCAAGATTCAATATCCAATCATGTCAACGAATCTTTTTTCATCAAGATGTTCAATGTCTTCTCCCGCTTTTAGGCGGCCGATCGATAACAATGTAATGGCTCATAATAATCCAGATTGGTTGTCAGATTTACCCTGGACACACCACATAATACCCGTGACAATCATGATCGCATTATAATGCGGTCTCTGGTTAGTATAACTATCGCCGCGTCATTTGCGATCATTCTATCTTAGTACAATACCAGCGCAGCTGATCATTATATAGACTGCCTGCGATAAAAAAAACTGAATGTCTGTCATAGTTGATTAATCGGTTTACCTTCTTCTAGTGGACCTCCCGTGTGATGTGCCTTACCTTACGTTGTTGACCCTTAAGACTCCTTATACGTAATTTATCCTAGTATGCAATATGGATACGGTATATCCTCTGTATACACCTCGTACCAAGACAGTAGATCCAGATCTTTTATTTTTCCGACTCTCATAAGAAATGGAAACATCTTTTTAAAGTTGAGGAGATCCGAACTTGGACGATTTTGATATAGAAATGGCCCCGACGGTAAGATGAATATTCCGGCAGTCAGTAATTACGAGAGGAGCACTATTTCCGTTTTGGCCAGCGAATGATAATTATATGATTCGAATACGGATTCGAATCTACACCCACCTCTTGGGAGCATCTACTATGCTGTGGGTGTGAGATTGAACTGTGCGTTCTGATTGTATATCTTTTATCGATAAAATGTTCAGGTTGAGGTTCCAGATCATATGAGTAACGGTAAAGCACTTTTATCCTAACCTAATTATTCGGAAATGTAGATAATGACTTATATTAATCGGGTGTTATATAATTTTATGACTAATGTATATATCATTGACACTTATCAGTTATCTAGTGGATAATAAGCGATATAAATGCGCTCTAAAGTAAACAACGCACAGTGCTATTGGATGAATTCCAACACAAACCAGCGTTAACGAACTCCAGCATACTAGAGCAGCATATTCTAGAGGATTTAGTAATTTAATTATATTCTGATGGTAGAAACCGGCTAATTAACTCGGCTTGGCAGTACTATTGACTAAGGATCTTATACTTGCATATACATACAGCGTCAAGCCTTCTTACTCGGGATGCGGCCATAGTCTCTACTGGGGATTATTGTAATGTTTACCTGTGATAGGGCAGTGGTAGATAACATCTGCATGTGTTAATCAACACTTAGCAGTAGTTCTCCCATCTTATCTAAAGAAAGCGGCTCTCACAAGGCTGACAGTAACTGGCTGAATGGTTTTAATTTTTAATAGACAATAAAGTACGGAATAAAGTTTTAGCGCGAACCCGTTTATCGGTGTATAAGTCGACTGCACATTTCGTTAGTACATAATTATAAAAATAACTTAACAAGTTATATTTCCTGATATGCGACTGAGCAATGAAAGAAAACTGACCCGTCTTAAAATAACAATATTCTAATATAGCCCACCGTAAGCGCGATCACGAATACAATGTTGACTTTGGTAGTAAAGCGAAAAGACTTATGCTCTATGGCATGAACTATAGTATTAAAACAAGATACTACGCTTTCTATAAGAGTCCATAAGCCAGAACCGGAGTTATGCTGTTTTGTGTGTGCTGAGTTCGTTTACATTGTCCATTCATATGATTATGCCAGAAAGAATATATTTCTATGTCTATTCTAGTAAGATGTAACAATTGGGATAACTCACAAGAATTTGGACCCAAAACTCTAAGGACATCAAAATTACACCTCCCAATAAAAAGATAGGGAGCCAATTTTGGTGAATATCGACATTTTAAACCTAAATTTTTAGGTCCTCGTAGATTACGATAATGTAAGGTTAAGAGTTAGGATCTCTATGACCGTGCTACATAAATTATTTGAAAGATGGGAAACACTCCAGCCAGTAGTGCTAAGTCTATTGTATGCTGATTTTTTAACTAACCATTGCAACTATTATCAGCGGTTTTATTCGTTGTCCTGTATCAGGTTGAATGGTTTGTAAAGACCACATCGACGAAGTTTAACGGCGGACTGAAATAAACGTAATGTACCTTGTAGCCATAGGCGATTGTAACACTTTATAGATTAAATTATCATTGTCGTGGAGCGATTCACTAATTAGTTGAACAAAGGTTTCCTTAATCCATGGACACTCCCAGCCGTACATCAAAAATTACAAGGTATATATTTTCTATTAAATTAATCAAACTCTTATTCAAAGCCACACTGCAAGATAGATTTGGGCACTTTAACAAATTCCTAAGGCCCCAGGGTATTTTCCCTCAAATAAAATTTTTACGAAATTTGATAATTTGTTTTGGAGAATTCCTTCAGACGTCGATTCGGCTCCTTACCCATGAATAATTTGGAATATATGGAAAGCAAGATATGAAAAAGTTTTTGAAAAAGTGGATAAAGATCCAATAGAAATATTGCTATTAGCGGTAAAAGAGGCTCAATCATGGCAGGAAGCTCAAGTCGAGCTCCATAGTGAATGACAAGGTTCTTTGTCTATATATAGTCGAATTTAGGTGAGGGATGTATTAATAGATACAACTTTTTTTGGCTTTCTGTGTTTTATTAATGGATCTATCTAGTCGAATGCCAAACATACCGATAATCATAAACACAGGAAAGATGTGTTCCCCACGCTTAAAGCGTTGAAACATGTAGATTAAGTAGCGATACGGTCCAGTACTAGGTCGGGAGGTTCACACAGAGAGGACTTCCAATAAAATCACCTTATGCAATCTAGGGAATTCGATTGATTATGCAGGAAGAATAGTATACAATCAGGAGCTGGGGCTTTCATGCTAAAGTAGATTTGCGAGTTGGAATTATTACGTTTTACCCTGATGATTATATTTCCATTGTATAGGTTGACTCAAATAAATGATAAAATGATTTGCAGTGTGTACTGACCTGAGATGCAGGTTGGAGCCTTAGCTGCAAATATCTTCCAACTCAGTTACATTCTAGTAATGATTGGTGAGACAGCAGGGTAATAGTTGGACCCTCTGAAATGATTTCTCGACTATTCTTACATAAACTTAATAATTTCTGCTTCCTTTCGCTCTTCAATACCAATCTATTAATGTGCACGGATCACAAAACCACTTCAAACGAGACTTGTTTGATAAGGTTGTTAGCAATTGCTGAATAGATTATTCGATATATCTACTAGCGTTACGAATCTCTAGGCTATCGTTCAGGCGCTATTTTGTAGTAAAGAAAGCGACGTTCTACTTGATAGCATCGGTTGCTCTTGCCTCGTTGATTAATTCTCAGGCATAATGCCACCTAATTATCGGGAAAGCTTGAGCCCAATACATAATCAGGAAGTGCTCCCACTGACCAACTCAGTGATAAAATCAATGTTGTTATAACGGACTTCTATCCTAAAAATAAGCGTTGTGGAGGAACTCACACCCCGGATTAACGGTATTGATCAACGGTCCATGTGAGCGCAGATAAGTATTCTATGTGCAGAATCTGAAACAGATAATGAGAATGACTTTCACTCACCTCCGGTACCAATCTTGGGGAACCTCTGATCTTTAGATACGTATGCAACGGTAAGGATTACGCGCTCATGTTGAGACAAAGAAACCTAACTGACGTCTAAGATTAGTACTGGAATCAGGTCACAGTCCGCGAGAGGCGACTATGTACAGGCGAACCGTGTAGGTATATCGATAGGGGGTGAGACCCATTATGTAATAATCATCATTCAAAATGAAATTTACGAGCCTTATTGAATGTTCACCCCTCTCGATCATATCGACTGGATCGAAGGTCACATTAGCTAACCGTATAATAACGAGGACAAAGATGAGACCTGAACATTGTAATCCGTAAAAGATTGATAGTTTTGTTAGTATATGAAGCATTGGTCCTTCTAAACTCTATAATGTCTAATTTATTAAACGCAATAGGCGATGTTATGAGAAGAGGAAACCGTTTTTCAGTATCCCCATGACTTAGCAGAGATCTACCGAGTTTCTTTATATTGTGAATTCAGTTATAGCATGCATTAGCCAAACTATGCCAGGTCGACTATGATTTTAATCTGCAAGACGTACGATCAGTATAACCCTTTACGAAAAATTGGGTTGCAGAGCTATGGTCTAAATTGGCACAATAGTCCATTCACACCCTAAGTCGTAACCTAACGTTTGCTTGTAGTTACTTTTGGATACTTAGTATCACGTCAATATCTAATAAATGTTATAAAAACTTCAATATTAAGTAACATCCAGTTGATTCTTGTGTCAGAATTGTCTGCTGATAGAATTGGGATGAGTTTATACTAACTTATCTTAAGTGATATGCTTTAAGCCGAAATATAACGGCATACTATTAGCCGTGTTTTGAACACTCTGCTCAGTGGAGTACTGCGCTCAACAGATGATTTGTTATGCATGTTAAAGTCAAAACTTATCTACATACCTATATCAAACCGCTTTAAAAGAGGGGGAGCAAGACACCACAATAATGCGCATTATTAAGACAAATGATCATTAGTATATTGGCTATGTATTACTGACGAAGGAGTAATCGCTACAGGGAGTTCTGATACGGAGTAGCAAAGCTGATGGGAAATTATATTCGCAGCCTTGTAAAAGAGCAACATCTAAATAGCACCATCAGAGTTATTTCCGATGACAGTCTATACGACAATGCGAGAAAGTTAAATATAAAAACGCCTCTTGCCCATGTAACCCAGTTACACTTATAACTAATGAAGAGCGTACTTAATAAAGTTGCGCGGTTACGAAACTACTACTTAATAGGTACATTGACCATTGCAAACTATCAGATCTATTCTATTATTTTACGGTTACGAGACTACCGATCGCTGTACCCTATCTTTAATATGATTGTCATGGACTCGATACATCTCGGCGGTGGTAAAATATAAGGCTGTAGGTACTCAAACGTAGCCCTTTGTCTAAACAAACTGCTGTTTAAAAGGCCTATCTTGATCTCAACTCTATTCCTTTGTCAATGACCATTATCCGAGAGATTCCGAGCGGGAGCATTAGGCATTTAAACAATTTTTAAACTTGAGGGTACTCTATATAAAAAATGGGTCGGGAGCTCAACGTTCTATACTCGGTCTACCATTGTATGTGGGTAGCCTATTAATAATAGGGTTTCAGATACCACGGAGTCTTACTAGGTCGAAAAAAAACACTGGGCAGAACCTAAAAAAAGGGCTAGTTTGTAATTTTTTTTGATTATTACACTAGTAGGAATTTTTCAGAGTGGATGTTAAATAAGGTTCTTAGTACCAAGGAAGAATAGATCGACCTATCAGTTCTTATAATGCGAGAGATATTCGATCTGGTAGTGACGGTAGCTTGCAATAAGCTTGGGGCCCCATATTGGTTACTGTTTCTGTTATCTCTTACGCTGCTCCTGCTTACATTTTACCAATTGTTTCTGATCAACGTTTTGAAAAAGGACAATAGCACAATTCCGTGGCCACAACAACTGGACCCCTTTACCTTTGGCAGACCCTGATTCGTATCAAATCGCGGTACGACTCAATATAGTCGGAATAGACAGGTTTAATCTTCAGTCAATAGAATCGTTTTGTGAAATGGTGAATGCTGCAATATATACGTCAGAATTAAAAGTAAGGTAGCAAGCGGAATCCTAACATCGTCCTCTATTTCTGCCAATATGAAGATAATGAAATAGTTTTTAAAACATAGCTTAGCGACATTGAATTGCCGCGTTTTTATATAAAATTGAAGACTTAATTATACAACGTTCAATTCCGTTGTCTGACCTGAGATATAGAATCGGCACCCCAACTGAGGAAGTGGAATATGGTTAGAGACGAGAGGTCTTATGCGAAAGCTCGTTATGATTATTCGAATAGTGATCAAGCTATACTTCTTTATAAAGCACTTTATGACACGAATCAAACGTTGTAAGCTTATAACTGGTATATCCAGTACGCGTGTCAGAACTACTAGGTAATAAAACGAGCCTTGCTGTCTATTGCTATCCTCTATTTGTCCTATTTATATCTTAAATATATATAACCGGCAACTAGATTTATATCGATGCTCAACTGAGATTCTAACACTCATTCTAACGGGTTGAAGTGAATACACAAGGTATATGAACCTCTTGTAATGATTATATCGTATACCTTAGTCTATTCCTTAAAATTGATACTTTATCTTCTACACTAACCAGCTTGATGGATATTAGTTTATAAGAGACTGTTTCACAATATGGAACGCATCCTATCATACACTCGTCTGGCTACAGTTCGTTGAGGCCATCGCATCCACTCCTCAGGATCCATGTTGACATACATTATGATAAGATTACTTTAGTTGATTAGGTTGCCTGTCGATGTGATCGACCATGCGTGGTAGCTCCTTTTTCTTTAGAATGGAAACAAATATATTACACAACCTCACATCTGACTTAACTAATAAAAACTACTTAAAAAAATACGTACGGGTATAATATAATTTTTAAAATTTTTACTATACAGTCAGGTAAATAAATGGTGCAGTTGAGACAGGGATTGTTCGCATAGTACGATTTTGCCATTTGTTGCTTGTCTAAACTCAGCAGGGCCGCGTGGAGCGAACTTGGGCAGAGTTCTAATATTAGTCTAACTTTATTATTCGCCAATGCACTGTACCTTCCGTTCTGTAGACTCTGAAAAGCTTGACCTTTTAATCAATACAACTAAGCCGGTGAGTATGAAGGAACGTGCCCGATGCCTAAAATGATCAATTATCTCTTGGAACGAACCAGTACTTTTTATGGGTTTCGCCGCTTGTCAGTTCTGTCATCCCTGTACCTCAGCGATAGATTGATAACATCAGATATGCAGCTTCTCCCTCCATACTATTTTAAAACTAATGATTTAGCGGATCTAGATGCCTAGGTCTTCGGATCACTCTAGGACTCTCGTAATGGAAGAGGATAGTGCGGCGCATTTTCCTATGTAAATGTATTACAGATGTTACATAATTATCCATTCGCAGCGTCCTAGCTTTACTTTATAAAGGCGACTAAGCAACCCAATCCGCACATCGGATGGCAAACAAATTAAATATTCGAAAGATGGTAAGGGCTGGCTTTAACAATCAGATTTGGCCGTGCCAGTCCAATCTTCGGTGTCCCAATGTGAAATTGTCTTCAGCCTATCAAAATAGAATAACTCCGTGATGACATACAGGTCTGTGAGAAAAGGCCTGACACATTCAGGTCTCCTATGATATCATACTGATAGATTTCAAAGCCTTCAATCATCCCACTGACGTCCTATAATTAAGTGGTTAAGTAATTACACAGATGCCGTCACTTCCTCACAGTTAATTGGATTGCTCTAAGACATCACACGAAACCATGACTCCCGTTGTTGCTGAGACATTTGGAATTTGTCATTTAATTAGTCAATATCGGTCGCAGTGATGCTTTAAAAGAATAATAGTATGATGTGGATACTGAGTATTGAATCTCACCTGAAGCTTGCGTTCGTTAATTTGGTAATCAATCCTCTACTAAAACCACCAACACTTACCACTCTGTTTCTTCGTATAGGAATGACTTCCTCATTTCTAAACCTCACGGGTAGCAGTATTCAACAACCACGCCATAACGCGACTAAATTTAAAATATCCGAAACCGTTCTAAGTTTCATCCTTAATACCAGGAAGTAAAAATTACTATCCACTTCAATTTAATAACTTGTGTGTTGCCTCTTCATTTATGGTACAATCATCCCATAGTTAGTAGCACACTGAAGCATCCTTTTTACTAAACCACTGTCGGACAATATATGGCTAAAGTACACGGGCAGGAACTAGCTACCTGATGGTGCAGTTAATAAGAACTGGTCGTCTAACTAAGTCCTTCTAGGGTATCCTAGGGAGTTCACTCTTTTCGTCAGATTGATGTTTCGTCTATAAATAAATTTACGGCCTTGCCAAATTTATATCTAATTCTAATGGGAACGGAAATAATGTATCAATATTAAATGCCACTTGGTGTCATCAAATTTGGTACGCGTTCTTACTGCTAAATTTATAAAAGCAGTGTCGTAGACTGTCATATCATGGATTATAATGATGAGCATGACCATTTACATCAATTAACACTCCCCGTACTATGTTGCTTGGAAAAACATTGTATAACTCTAATATCTTTAATATTGGATTATCCTGAATCTTGAAATTGTTTAGTTCCACGATTGGCTCCGGCATTGTTTCCCAAGATAAATCATAAGCCAGATAAAGTGTCCTTAGTTGTTTAAAACAAAGTTACACCTTGTCTAAGAATATATCCTATCAAACATCAGAAGAGGTTTAGTTCAGAAATACCTAACTTTAGTCGCAACGATAAGTAATTAAAACCTAATATTAGCCGTATGAGGTATTCATTTTCATGAATCTTACTTGGAATTGTAGCTTAAATTTATCCCCCGTGTAGACACAGAAGATTAGTAGGAATTAATCACTATTGGAGTAAAGCATAAATGCGGTTAGGACTCATTCATATCTGCAAATTGCCAGGCTGATCCTGCCATTGGCCCGATTATCAGGTGCACGTCTATCTTTATGATGCTGTTCAAATATGTATGGCGTATTTAAGAACGGTAAAGTTTTGTGTTATTTAACAAATAAGGACTCTGTAAAGAATGCTTGTACGTGTCAGGAATGATTAACGTTGACTGATAGTCTCCACAGCGGTTACTAAAATATTTATAGATACCGAAAGTCTTAGATCGTTGCGGATTAAAAATATATAGCATTGGATTCTTATTTAGTGAATGTGCTAGATACAGACACTGGTGGGCGGGTTCTCCTACGCAATAAAATTGGTGTCAAGATACGACGAGTATCCCATAAGTACAAAAGACTTTAGTGTTGGATATACAGTATTTATCTCGTCTATGACCATAATGTATATTTATCGTGTTAGCAAAGTAGTGTGTCATATTTGAGCATTAACAAACCAAAGAGTTATGGAATATGTTAGGGTCTGAATCACTTACTTGAAAATCAAAGTTTAGGAAGGCCTACTCTAACATAGTATTATATTCACTAACATTTTTATGAGTGACTTTGTGAGACAGTAAGGCAGTTTTGGAGTACTACCAGAAGTACGCCATTGTAGCATGAAAAGTCTATGATATCTTGTTTATAATTAACTCCACGAAATTTAAATTAACATAGTTTTCATCATAACAGTGATTGTTTATTCGTTCTTACCAATACCGGCGAAGCCTATTGGTTGACGTGTAGATGCAGGAAAATATATCGAAGTTATAATAGGTTCATGAGCATACTTCTACACTTGCAATATCGCACATTAAGTTCCGGTGTTGTTTTACTGCCCAGAGAGGTGAGTTGTGTCATTACCTCCTGGGAATCAAACCAACATCAGGCACTTTTCTCCGTGTCCTAGTGTTAATTAAAAATCCCTGAGTGCTTACAATAACCCGTTCGCAGTGAAGTTTCACTCATTCTCCATTAGTGTTGAATGAAAAGAACACCACACTACATGTCTATATTAAAGCCAACTTCATCTAGGCGAAATGTATGCTTACTATCGTTAAGTCCAGGTGAATTAAAACCGCATTTTTTCTCTTAGTGACCAGACCTTTTATCTGATTAGAGTTATTATTTCGCGACGTTCATGAACCGTCCGTAGCTGCAGAACTTCGATGCTAATAAGAAAGTTCTCAGTATCCTATAACTAGGGCATCTGAACGTCCTGAATAAACGAAAACATTGTGAGGTTGTTGTCGATTCCCCATTGGACAGCAGCACTTTGAAACAATACAACGGTTACATCAGACAGTTTTTACTTTGAACTTAGAACGCTCTCTTCCCTTATCTCAGTCAGGGGTAACATATAAACACTCATAAGTACCCTAACAATTTGAAGATTTATCTATACGATGATAAGACTCTGTATGCGTAACACTGATGAAAAGTTATTTATATTTTTGTATAGAGATTGGAGTGTAGTGACAAAACCATTATAATTGCTTAACTGTTTCGTAATAAGCTTTTGCGCCCCATGTCAGGCTCGTCGAATCTGATCAACTTTAAGAACTGGGATTTACCATGTCAGTATTTTCTCATCAAGATGTTAATCTGTACTCATTCAAAAATCTTATGAATATTTCAGAGGTTAATTGAATCAATCTGTTTAAATTGTACAGCGACTAGTAATTGCTCGTTACCGTTTAAATTATCACCCTCAATTGGTCTAATTTCCTCGACAGTTTAGCCCGGGCATGAACTGACTCTTCTAAGCGGTATGTAGTAACAATTGTCAAACCGAGGGTATCCTCGCTACCAGGTATACCTTAAGAACTATAGTCTATCTATGTAAAGTTAGGACTGCTGTCAGGAATTTCAGAATAGTTCCGACGGAGTATTCATAATTGATCTAAGCATTACAATTTAAGCGAGGCATTTTATTTACGTTCGATGGTTTATGCCTGATTGGTATAAATTACTTCTGCGCACTCCAAGATTCATGGTGTAGGAGCAATTTGCTTACAAACAATTAATCGTGCTTCACAGTAATGATTAATTCCAGTTCGTAATCAAGTAATCGTATGACATCGTAATAGAAGAGGTAATCGTTGCGATATATATTCCAATCGTCATTTTGCAGCAATGTGTGTTTGTATGATACGTCTAATTAGTTTTAATTAAGCAGATCAGACATAATAGGGAATTGGCTACGATTGTCCTTTTGAAAA
6751	36262136	36263636	1501	CTCGTATCCATAAATCATCTAAACAGGCTTTACTTGACATTATTGGACTTATTCAAAATTTCACTGTAATACTTACGTTTGCAGAAGTTGAATTCACTTGCATTTCAGAATAATTCAGGAAACGGACATTTAAATTTACTAAAGGTTTATCTTTAGAAAATTGGTTTGGTTTTATTCTATATACATTTTGATACAACAAATTCTTCCATTTCTTTCTGGTTCAAGATTTAGAGTAAAATTAGGCACGCGCTTATAGTTTTCTAGCAATAAAAAAACATATCTTTTATATATAACAACTAAATTAGTAATTTTTGTTAACAACATTTCGAACTATCATGTGTTACGAATTATTTTTGAGGATATGTTATACCTGCTGAAATAATTATTTGCTCTTTTCAATGAATGGGGTGTCACAGATAAAACTGATAGGGATTCTCCAAGCTGACTGAAAAGATTCAAAGTAACATGACCATCACAGGGTCTTCAGTATACCTTTAATACTCTATTTGATAACAATGAGACTTTAATGATTCAATTATTTAGTCTAATTAGGAGTCGTATTGTTACTTTGGGTCTTATTCCCCTCGGTTTGAGCTTTTTATTCATCATACTAAAATCGTACCTAAACTATGTTGTTGAAATTTTACAACATAAATCCCGTGCTTGCATAATAAGTATAGATTCCTTTTAATTGGGTGTATTTCGCTCATTATGCCAAATGTTAAAGTAGTTTTAACATACGGGTAACAGTGTTTCCCTTAAGATCAATATTACATTAAATCTATTTCACAGGGATAGCATACTCAACTAGCTTTTCTATATTTTAAGGTCCCTCGTTATTAATTTGAAGATCCATATTGCCTGCTTGTTGTTAAACCAACACAAGTACTAATACATGACTTATCTATGCTTGGTGTAGAATATTTAGTCTGGCTTCCCGATAACTCCAACCTATACGATTTAGATTACAATATGCTACTGGATTCTTTGATATACCTGAAGAATGACACTATCTAAGAAATTTCGCCGAATTCTATAAACACCCCATCGTAATATATGAAGCTATTCCAGGATAAACACGGGGAGTGGTTTGACTTACTGATATAGTTATCTAATTTTACGTAAATTTATTGTATAAGTTATTCTAAATTAAAAAGAAAACGACGTATATAACTTAACGTGGGTAAGCGTGGGAACTCACTAGTTATTCTCAGTGCTGCGTGATAAAAAAGGTGTAAGTTTTGTCTAATGAGGTTTCAGTCAACCAACTTCTCTATAAATGTCTAGGGTAAAACCCTTCCATATCTTCTTTAGTCCTCACATAACACAGTGTCTACGTTGCCCCGAGTCTTTGCCAGGGGTACTAATACAATCTGAGAGTTAAGTCCGTTGTTAACACATAGCCATTAACAAAAATTCTCTAGACTCTAATCCCCTCGGGGGTAGCTTAACCAATAATAGAGTATATATTAACTATTGACGCACAATAGTACTAAAAAAT
6752	36265911	36270175	4265	AAATGAGTTATATATAAAATATGTTTAATGAATAATGTATAATGAACGTATAATTATTTTATACAACCTTGTAAAGCTTGGAAACGCATCATATAAATGTCTTAAAAATTAATAATAATTATAATCTTAATGTTTTTGAAAAGTCCGACCCTAAGAAACCACTATAACAGATGAAACCCAAGAAGGAAATTATAGACTTACTGACAGGATATTAAAGACTATATTTAAGGCGATTACTAGGATTGATTCTCGCTGCTAACTTTAATAAATTTAAGTATCAGGTTTTATTATATCCTTTTCTGTAATTAGAATATATTGTTAAGAAATAAACGTGATAATGGAACTTACCAAGGGTAAAACAATAATAAAGAGATTATTTTTTTAATACCAAAGATGCAAAAGATATGTGATTTTAGCCAAACTAATCAATGTCATGATATTGAATTTTCCAAACTAGAATGACGGCGAAGGCGAAGCGTGTCAAATGTGCTATGTAAAATATTGAAAAATAGTCTTTGTTTTGAATTACGTTTGGTAGTCAGACTGGACCGTAGTGATGCAATTTTTTTATTTCTTCATAGTCAGCCTTTTGTCGATGGCAACACATGAGTTACTTTATAACTTTATATAAGAATATTATATACTTTACTAGAAATTATTTTGCTCTGTCGACCTTTGACTTTCTATGTTTTATGATATCAATGTTTTTAGGTATATCATAGAAACCAGGCAATTAAAAAATTTAAAGAATATTATCTTATACTTTCGCTGGAAATCTCATTATCACTTTTTGTGACCTTCTAACCTTATTTTACATATTTCTGAATTTTTTTGAACAATGTATTCTGGTGATAACTATCTATACTAAGCTTTATATATTTTTGTCGAGCTTTAATTATGCCTCCTGAAATCTCACTCAATACTCAAACTATGAAGTAAAAATATTTTAACTGTCGTGTGTCTCGTTGCAATATCTTTAGGTAGCATAAAAATTTTACAAAGTGTCATATAAGCAAAAGTATTAACCTCATCCATTGTTATTCGGAGACTTTTGTAGTGAATAGCCAATAGACTATGGAGCTATGTCCTTAATTATTAGTAATTAATTTTTCAATAATGTTCGACTGAATAAATTTATTCATGCTAATCTACTATCAGCTAATAAGCATATCGAGGTTCTATCCAAATGATAGTCTTACAATTTCATTAATTGTTGCTCGTTTTTCTTTGTACGTGAGTAAAGCGTCAAATCACATACTTTGATAGGGTGGAATCAAAAAACGGCGGTGATGGTAAAATGACAGTTATGATCAAAAGTTATTAGAAATATATAATGGTTATTTTTTACATGTATTATTGAGTTGACATTTTATTTTTTACTCTAAATTGTCTTTATCGATAGCTAAATAGGTATTATTTAAAGTATGAATACTATTATCTGAATAGAATTTTCAATACTGATGTAATATATAAAATTTTGAAAATTTCCTCAATTTCTATGTTAATTGAATCGATAAAATTAATAGGTATATCTTTTGGTTTCATCTGAAATGGATCCAGCAGTGAACTTTTTCAGTGTTACTAACAACTAGTGACACTCTAAATAAAATGCAATAGTCGAGAGTTTGGAATTTCCATCTGCAAAAGTGTCGACCTGTTCATCCTAGCTACTATTAACACGTATAAAAAAATAATAAATTTCGCTACCTGATCCAATTATGGAAATAAGATGCACCGTACAATAACACTCTACGAATTAGTAAATTAGACTAAAAACTTTGAAATACTAGAAAAGCACAATCCCGTAATTATAAAACGGTATCCCGGATTAGTGAATTCACAACAAAAGCCAATATTATTAAAAAACCTTCCAGAAGAATTACTACTGACGGATATTACTATAACATACAATAATTATTGAGACGACAAAATTTAAATTTTTCAATCAAATTAAGATTGATACCCAAAGACTATCAAATTGCATTTATTATTCCAAACAATGATCTATAATCAATCACGATAAAAAAAATAAGGAAAATGAAGGATATATTTGTAGTTCTGGACATGATCATATTAAACGGGTATAGGCTAATCATTAAAAAAGATAAGAATGGCTAGATTTACAGAGAATATTATGTAAATAATTTTCAATAGTTAAGAAGAAGAATATAATAAAATTAATTCAAATAGTCTTAGGCATAATTGTATATACGCTATACAAGTATGGTCACTGTGCTAATGACATGGCGTCGTTTTTATTATTAACACTCATATTATAACGAAGACTTAATATTTTTTAATACATTATAAATTAAAATCTTGTTCAAACTCAAATTCAAATCCCAGGTACAATTTCAATAGAGTTAGCCAAATGAGTTTTTGTTTCAACTTCAGATAAAGTTTTAGCTTATATTTTTATGTTGATATAATACTCAGAATTCCGTAAATTTTAACTCGCCTATAATTATACGTTTTAATAAATATTAATCTATCTAATACTACCAACAATTACTGTACACCTAATGTCGAATCAATTTTTATACTAGTTATTAATTTACAATTGACATAACGAAAAGCCAGTTTCTAATCAAGAAGATAGTTTCTTAATTCTTAGAGATAAGACTCGATAATACTGATTAAATGCTCAAATGCTGATTTTTTTAGTAAATTTTGATCCTCTAATGAATTTATTAACTAAAATGTAAATTAATAATTAAAATCGTAAGTTCAGATGATTGAATACTAAATCCATTATGCGTTGGCGAATAATCCTGTTGCGAAAAATTGTGATATAATTTATTTGCTGTTATACCCGTCATCATTTGCGTAAGTGGATATCATACATTTACCATCCGCTATGAAATATTACTAGATCACTAAAATAGAACTATGTATAGAGAGATTATATGGGTTTAGCTATGACCCCGTAAGCAACCTAACTTTCTGGTTATAAATAACTAATTGGGCATAATGTAAAATTAGTTAATTCAATACCTATGTTAATCTAACAAACACACAATAATACTGCCCCATCTTCTCTTAGAAAACAAGAAAATAAGGATTATAATACAAAAGTGAGTACTGCTGAATAGTGTGCTAGAAAATATTACTTAACTTATACCAAGCAAAACCAACATGTTCATTAAACCGAATTTTAATTGAATAAGAAGTACAGGTTTCTTTCACCCAATAAAAAGATTAATGTGCCAATTAGGTAGTCAATTATTTTATTCTGCGTATACTTATTTGTAACATAAGCACCTAAAATAAATCATCGATTGCTATCAGGTATGATTCTTAAGGAAATTTTTAAATTCATTTAGTGTTTATAATGTTACAATCAAGTTTTATAATGGAGGAGGATTTAATGTCAGTAAAACTAATACTAGCATAGCAGAAAGATGAACAAGCATGACAGTTTGTTCATTACTATTAGGTTGGAAGTAATCATTGGAACTAATTCTGATTGGATAAGCTAAGCTGAATCGATAGTATGTTTAATATATTGGCTATGGATTCGTCTAAGAACTAATTAGCTTTACATAGATCATCGTTTGAATTTCCTTTTGGAAACAAAACTGCGCTCACCTCAAATATAAGATTTTAACTTAGTAAAGTAATATAGAGTACTAGATTCTAAATAAAGCTTTTTTGCAGTTTAAAATATTTAAAATGAGTCGAATACAATATCACCATATTGTACGTTTGTGGTATTACCGGGATGCCCAAAAAGAAGTTCTGTTATGCGAGTAATATTTTCCGATTGTAATAAATAGATGAGAAGAGTTTATTATACTTTGTTTCATTAGATACCTAATTATATAGTATATACTTTTATTCCTCCAAATTATTCTTAGTAAATCAGTTTTGAAAAATAAATTGCTTTACATTAGTATAAAGGGCTTCTAAAGCTTTGATCACTCTTTTTACAATATATACTGGTGATATGTGTTATAAAATCTTGGAAAGCGTGTGAAACATTTTCCCAGCAGGCGTTAAGGGTAGAATAGTGAAGATTGATTGTGATGAATCAATTCTCAAAACAATACAAATCTATTAATAGATATGCATTAAATCCGTCATAGTAACAATGCATTGTTTTGAGTGCCTGAATTAACACAAATGTTTATATCTACGAGTCTTAAAGCGTGATCAAAGAATTTTCATTGTTATTGTACCTTCATTATTATGTTAATTAAAAATGGGACCTAGATAATTAGTTTCAATTAAGTTTATGAGCATTTTATCCTTTTATTATATCTTGC
6753	36272889	36275165	2277	TGATAAAGATGGTAGGTACTAACATTTACCAAATTGGATTAAAGGAGTTAGTACTAGTGCGCACTTATTATTGCCGCGTCTATGGAACCTTATTCGCGACTATATACAAAGAATATGAAATGCATGGTGATGTAGCTAATATATTGTGGATCCAAGAGATTCTCCCAAAGAGCTAGAATACAGGACGAAAAACGAGTCCGAGTTAATGTAAGAAACGTTATAGATACACAATTCAAGTTTGAGATGGATTCTGATTACTTGATACATCCTTTGTTCGTGGTTCTCCTCCGGTAATCCGTAGAAGAGTTAGATCACTTATACAAAGGTGCTTTAAGGATCGCCTGCGAGATACAAGTTTTTCTAAATTTGATCCATTACCTTAAGTCCACGAGTCATGCTTTTCATTTTTATTTAGATGCATCTCATTATCTTTATTGATAATACAATGGTGATGGTGGGAATAGAAGTTAGCGTCCTTCTCACCTATGAGTACTTGAGATTTCTTATTATTCTTTGAAGATGATCTCAAAGATTATCTCTTCTTATTCTTTATTCTTTTACAAAGTATTGAAGATGTTCTATATTTATTGTTTACTTTTGATTTGGGAGTGAAATCAAATGTAATTTATAGCGTTTACAAATTATTACAAAATATTGTCATATTTGACGTTTAATGCATTACATAACCATTTACGAGTCAAGCTTGGAAACAGCTAACAAGCTACTCTCTCTGATCCTAATAATATCATTTGCTGTCGTATAAGACAAAGACTAGCAAAAGTCACGACGCTTAGAAGAATGTTTAATACAAACATAACTTCTAACTTAATAATTCAGATAATAAAACTTAATTAAATTCAACATATTGATGTTTGTTTTAATGAGCTTATTGGTCCGTTTCCGGAGATTGTTGGTGGTATGGTGGAAGATGGGCAGTTGAATGTTGCTCATAATATGTTATCTGGGCTCGATCTTAATTGTTTTTCCTTTTTTATTTGGAAAATTGATAATACATTTTTAATGTTATTGGGTTTTCTTTTATGGGTCAAAATTGAATGATGAACATTTGTTTTTCCATTAAAGGACTTTCTTCATTAATGAATTTATTCCACTGTTTACTGCTTTTTTAAAATAAAGTTTAAAAGAAAACGAAAACTTTACTTCATTTTTTCGTTAATTATTTTGTTTAAGAGTATGTGTGGTTAGACGAAACAAATATTATATTCAATCATCAATCTATTTCGGTCGCTATTTGAAATATAATTAGTAATATTTCTTTTGTTGCTTATGGTGAATTTAATGTAAGGGATTTTGCTTTGACTTGGAAAGAAAGCTATAGATAACATTTTTCGAAACTTAAAAATAAAAAAAGAGATAACAAGATGGAATTACAGTTAATACAAGACTTTTGTAACAAGATGAGTCATGAAGCTCCCACATGCCTAAGGCTATAAAGATAATTGTGCAATGTCCTAAACCAATCATCTATTTCATATTTATCCAACTGGCACATTTTATACAAACTAATTCTTAAATGAATTTAATTTGTACTATTTTTATTATGATGAATGTCAGCATATTTCACACATAATAGAAATAATTCAAATAAATATATAAGTACTTGCTAAATAGGGAATTTTTCTAAAAAAGCACATTTAAATTATAAATATATTTAAATTGTTTAATATAAATATATTTTTATAAGAAGTTATATGTAAAGGATAAAACTTTTATATTAATTATTAAAAGTAAAAAACATCGAAATTAGAATTATTAAACAAAGTATTACGATAAAAGGAAATAACCTTAAAAGATATTTATTGAGATTTTTCCTTATTAATTCGATTCTTGTAAAATGTAATTGTTACTTACTATGAATATGACTTTTAAATTACTCTTTCGGATGTGAATAACGGTAAGCTGAACGAGTTATGAGTATAGATTACGAGTACGAAATCCTGACGCTGTTTCTGTGTATATCTATTAAAAAGGTAACAAGGGAAATGATTAATATCAGATTAATAAATTGTAATTACAACTCTATGCATCCATTGACTCCATTTTCATTTATACGCCGATTAATTAATCAAAGATATGTGATCCCTTTTCGGCGATATACCAAGCTATTAAATCAAGGATTACATAGGACTCTCATTACCTATGGAGCTTAAAAAATAGCTTTAAATAGTTCCCACCCTGAATAGCACAAGTAAAAGTGTCAAGCAATCGGGTAAGTAAAGGCTCGCTCATAAGTCGATAGAGATAAAGTCAGATAAC
6754	36277717	36283570	5854	ATTATTGCTGGGAATCGTTCAATGTCCATTAATTTCCTACTAAATAACTCTTGTTCACTTTATACATAGTTAAAGTAGTAAAAAAAAAGATACTGCGAACTGTAACAACGGATTGTAATTATAGCAGAATATGTTTGTCACAAAATGCGTCAGCTATGCAAACTCATAACAATGAGCAATTCATTTTATGCGATTCATATAATGACTATACATGACAGTAAACATAGATTCCGTAAGATACAATATTATATTAATAAAGGATATCTATTCATTCATTGATTGCTGACTAATGTAAAGTTTCGGAAAAATTATATCTGGAGGTAGAATCCGATTGTTAATAAATATCCATGATGCGCTTCTACTTTGGATAAAGAAATGTAGCAGTCGAGAAATAAGATCTTCAAGAATAGTAGGGATTGTACAAAATTTCTAACAGACCTAGCTTATAATATTAAGAGATTTAATAATAGATAGTGTAATTAAAACCTTTAAATAGCTGTGATCCCCTTTCATTCCAATTGGAATAGATTACCATCTTTTCTGATCTTATCTATTATTGTGTATTCCATAACCTTATGATCCGTTATTAAATTTCTTTATAATAAGATGGGATATATACATAATCTAGTTGGCACAATTTATTTGCGATTTGATAATGTAAAAAGTTCGTAGGAAAATATTTGATATGTATCAATTGCATTAAATGCGGCGATAGTGTTATATACGGGTTCCAATGTTGCATTGGGGGATGGGGAGGAACAAAGGCCAGATACAAAATGTTTCGTATAAATATAACAAAGGAGAACCACTAACCATCCACCAGATTGACGACACGTCGCGCAAGATGTATGTGCTAGTGTTAAAAAAACATTATTTATTGTAGTTATGCATGCAATTTTAATACAATTCAGTTATAAGTTTGATGACGACTGCTTCCTTCGATTAGCAGCCCTGAGATAGTTTAGAGGGAATTCATTAATATTCAATAATATGTGGCTTAAAAGCTTGTCAGTTTTGTTGCCCATATATATGATGGGCTAGGTTTACATTTTATTCACAATAATTATTTGCATAAAAAACATCACATATTTCTTACACTGCAACGGTATCCGTTGGGTTTTACACCAAAATGGCTTGAATAATTGTCAAAATGCACTATACTAGTCTAAATTACGTATAGTTGTGTAATAATCTATGAGTCATAAAAGTTTGTTTCGTAAAAAATTAGAAAACAAACTCAGCTTTATTCGGGACATAACGCTTTTGACGCCTAATAATACAATTATTAGCATTGTCACAAATCAGTATACTTCTCCGTTTTTAAGGTAGGATACTTTATAAATTACAATAAATTTCAGTGAGTCCATTGTAGTCGGGGGAGATGTTAGCACCCTTACCACTTATGTATTTTTACACACCTCAGAGCTCTAAAAATGTGCTGCGAATGGGATGTTTCGAAATTGATCAACTTGATTAAATTAAACGGTAAATCTAATATGACTTAAGTAATTTTCGTGGGCCTCAAACTTATATATAATTATTTGGTACTCTCGTTTTGATGATGTAGTCTTTGATCGTTCAATAGTTTTTTTACTAGGTTCCGGCTATTAATAGTAAGGCTTCATATAGTAACCATAAATTATGATTAAAGCTTAAATAACCCTTACAATACACTATCTTCAATTACATATATCTAAGGATAATATAACTGCATCAATTAACACTTTTAGAGTCCGTATGGAAACTCGAAACTAAATGAAAAACCTAACAGAGACCTTTCAGGAGAGAATATGATTAGATATTGATCAATACAGAAGTATATTTTACTAGTTAAAATACAATAATAAATGCGGGAATATGACTATAAATATTTCAGTACACTTTAAAGTAAGTGATAGATTTATATAAGCAGTGTATTCCCTTGTCAACACAGCGCATCCCAAACCGAGAATTATCCCATTAGCAATTCATAATTTATTGCGTTCTAGTCTGGAACTGTGGCCTTATTCCTATCATGTGTGGACGTTACGAATGCGCACCTAATGTTGGTAGTCATCATAAATATAACAGGTCTTTGTTTTTGAGTAACAATGTTTTTCTTAGCTCAGTACAAAAAATATAAAGATGCCCTTCTGATACGTATTCGAGGATTCCTGGCAAACATTGAGAAGTGCATCATTTGTAAAATGCGTCCAAAAGTGCGGCGCCATGATGATTTAATGTATCCCACCAAACATTAGTGAATTACATGGTATATATAAAAACCATTTATGGTATTAGACTCTATAATTCTCAGACGAGGTCTCCGAGAAAAACCGAACACAGTCTTAGAATTATATAGGTCGTTAGTATGATAATAAAATTTAGACTGGAAACTTTTTTTATTAATATTACGTGTTACTAATCGGGGAGGTCCCCAGATTTGAAGGATCTATCGTTAATGGATAGTATTTTCTTGGTGTGAGGTACATCGTGCAATGCAGATACGGTATCGTAAAAAAAATATCAGAACTTGCGTCCTTCTAACCATTTTGAAATCGCGTGTTCTTTATATATTTATCTCATTACCGTAACCAACCCCTTATGTGTTTAAACGATTCCAATTTCCAGACTTTTACTCGTTTATGCTCAGAAGTTACACCACTATAATATAGTAAGATTTCATAAGGAGCTGAATACGGTATTATTCTACGACATATTTTTGGTCAAGGTTCCTCTTCCTTTCGTCTAAATCTATCAACTTAAAATACCAAGAGAGAACTTATGTACTTACTTACTATATTGTGCCTAGCTAGCTTGCCATACAATGTTGCAAATATAGAAAACTATTTGATAATAAAATTTAGGACTGACATCTTTAATATTGAAGATACTTTGTTTGTAATATCCTTAACACCCTTCTCTCTTTGTAAGATATTAGTTCAACTATAAATGAAAGGAATTGTTTACTAGAGACAGAGTTAATAGCTCACGTTAGGTGAATGAATGCTGGCTTTACAACATATTTTTTTTGCACCTTTTTAGCTAAAGGTCATTTTTTTACGACGGATAGGACGCGCTTTCTAACCTGAATGAAGGTCTTTAGTTTATCATTCAGTGATAATGTATAATTTACCTATATGACTATTGATATTAAGCTGTAGAATACTTTAAGTAGTCATATAATCGATAGTTGTTAATTAATTAATTGATAACTGGATATCTAATTCTGATATGATTTTTGGTTGAATGTACAATTATTTTAAGGTATAGGAGTTGATGTATACCGCGAAGTCTCGGAGTTTTTATACTGATCTGATTAATTTCCGATATGGCCGTATCCTTTTTTATGATAATTAAAAAAACAGCATTAATTAACGAAATACCAAATTAGCGTCCCATCATTTTAAAAATCTCTTCAAAGGGAATCATGAAAATGTAATTAAGCTAAACTTTGCTAGTAGATGGTACCGTAGGCTTATAGTATCGAGTAATAAGAGAATTCCACATGAATGATTAAGACCAGAGCTAATATGAAAAACAAGATAGTTATTTCAATATACTAAGCACGAGCTTATCTATATTATAACGAACCATGTAATCATAAGAAAATAATAAAGAATCTCTTAATCGTTATAATCTATTCGAGAGAGACCCACATTCCTATCTAGATTGATATCGCAAATAAATATGTTAAATATATCTTATCTATTCCCCATCTAAAATTACCTGTTCTATGCTAAGTACTAAAAAATATGTTTTATGATAGTATTGTAATCGACTGATTAAAACAGTATAAGTATATCTTCTTTAATTGTTATATATTAATAACCTTACCCAATTGAATTTAACGATACTGACCCATATTTCGCGTAGGTATCTGGGATTGTATATACTGTATATTATGGGATTTTGTCTAGGAATGTAAAAATTTTTGATGATTACATTTACCGGTATTAGAAGGTTTATAAACATTACTGAGCGAACGGCATTTCCGATATTGGCAAAGTTAAGTACCAGATTCTTTATGCGTTTTTACATATGAATTTTCAAAAAAGAGTTCTAAAAATTACATATTTTGATCAAGTTTATCCTTTCTAAAAAATACATCTGTTGATAAGAGATAATATCATTGAAATAAGTTAATGTATAGTTAGATCTAGTTAGGTACTATAGACTTCTATGAATGCTACCTAGATACATAAATATAAGTTCGTATACTACACTTGCTACTTTTGGAAGCGTATAAAGGGAAAAGCAAATTTTTTACTGTATAAGTTCGACTATGGTTATATCCATCATTTCCATATAATTTAAAATTAAAATTTCCGGTGACTTCCGCCAAGGTAGTAATACAAAACAATCTTTTTATAGCTACCAAGTTACCCTATATAAGGATGGATATTTATAATGGCTTTTATTTTAATTATATATTAGCAAGGTAATAATTCAATTATTCAACCATAGGTGGATGGTTCCTCTCACACCAATTGTAAATGTTTTTTGGACTCAAGTTGAAAGTCAGAATGGCCGATTGTTCATCAAACGTTAACACTTGTAATAGTTCCGCAAGACTAATGTTTTTGGCACACATACTTTCCAACCATATTCACTAATGTCGAGTTGGTAGAGGCCCGTATGGTCATCGAATAACTGAACGCTTTTAAGAATATACTAGAATAATAGAACTTTCTAACTCATATGAGTAATCCATTAAACAAATAAGTTAATTTTATACTAAGGTTGTTTAATTTTAACCTTTATGTTTACTGTATATTGGTGTATCAAAGCAGCGCGTAAGTTCGGAATGAAATACATTTTTGTCCTTAACAAAAGGAACATTCATTGGGTATTTACGTTATGAGGCAAGGGAAGTATAGATTATATCAAACATCAGATAAATATAAATAGTGATGGTATACTTGAACATTATCATTATTAGAAATAATATTAAATTAATTACTATGATAACCTCGGACTTCGTAGATTTGTTCCATCGGAGGACTGCTAAATTCCTGCTCATCCGTCAGTCTATGTCGGAACTGGTACATAGATATCCGATGTTCAAACATTATAAAACTATAAGGTACAGAGCACTAGAGAATTTACGTTACCTAGAAGTTGTAATGATGTAACACGATTTATTACACCCAATAACTAATAGCCGACTACATAATGTTATTAAAGTGTTATAACAGTTTGACTATATAGATAAACTTTGATATAAAATCAATTGAATAATATCAATGATAAAACACTCGAATTCACACATAGTCCTAGATCGATTTTTGATTAGTTAAAGTTTGATAACTACTTCGCAAAACAACATGACGAACGAAAAAGGAATGTCATTTTGATTGTTAAAATCAAGCCATTAGAATTTGGGTGCGGCCTGAATTGTAGAATGATTGTATTTTTGGGATAAAGTCGACTTCTATTATAAAGTGATCAATATGCGGTTGTCAAAACGAACCGAATGTTCTCTAACTACTGATCAAAACACTATCCGTAAGTATTTTCAGGAAAAAGAGTCAAACAATTGTCATCCATGTACGTTAATTAATATTCATGTTCGAACTACCTAATATAAAAGAAGGTAATCTCTCGCTATGGATAGGGACTATTTTATTTTTTTGAATAGGTAGACGTGGACTTATTGACTGAACTGGTATAGAGCTGAATGGATATGTAATTGAATTTGTACCAATTTTATAACTACTATATAATAAATAATGAAACCGTATGTTGTGTAAATTTTGGTTTATTGTGACGATCGTTCACATACGTTAATTTTAAGTACCTTGTGATTAATACGTAAAATCTAAGGTGTGATAATAATAAGTCGAATTACTTTACATATTGGGTTTCATAGACC
6755	36286126	36288222	2097	TAATGATCATTGATATTTATTTTGACAACATCCGGTTAATTGAGGGAGTTCATGGCTAGTTTTTCGGAAATACTTGCACTTAACACTAAACCGGAATCATTTATATATATATATAATTCGTATTTAATATATAGGTATTGAATAATTCTCTTCTTTTAAGACATAGAAAAGTATAATATATAAATTAAATTATCATTATATATATATTTATATAGCCATCAGGGTTTCCATTGTTTATACAGAGCACCAAGCAGATCAAATAAATCCGCAAAATAGGCAATGATGATATTCTTTTCGTGTGCACTAAACGATTATGAGTTGATTAATTAGACTAAGTCATTTTTTCTTAAGTTTATCAAATATTCCTGTAAATTACGCATATATAGTTGTACATACTAGAAGCGATAGCCTAATACACTATTTTTACCGGAGCAGTGAAAAATTGCCGTCGGTTATTAACAGCCAAATAACTACCCATATTTTTTCACTTAGATTTGTATCTAGAAAATCACATAATTACGAATTGTGAAAAGTAGTCAACCCAATTCCTTAACACAACTCTCTGAAAAAAAAAATAATGATATTGTACAGGAATTACACATAGGTGACCAGTGTTAAAAATAGCAGATCTGAGATATACATTAAAATGTTGTATAGCCCTATTTCTGAATATCACAAAAAATCCATATTAATAGTTTTGCTATGTTATTAATGTTCTTAAAACAACGCTACCAATTGAACTGATCAGTTAACCGATTATTATACATCCGGATAGACTAACCCATAATTTAACTGAAACTAATCCGATATTGAATCTATATTAGCTTAATTTTGACACACACAAAATGTAAATAAATTGAATTATTAATAAGTAAAAATATTTTTATTAATTTGTATTTGTGTAACTCTGCCAAATTTATATTCAGTATTAGTTACATGTCTTCGTTATCATATGTATTAAATTGGATGTGGTTCGCATATGTAGTGTGGATGATTACACTTGTTATAACAACTTCTATATATTCATAAATAAGATCAATATTAATAAAATAAATGGTTTTTTTTTACGGGACAGACTTAGCGGGACGAGTTTGGCAGGACGTTACTTAATAACAATTGTAAACTATAAAATAAAAATATTTTATAGATAAATATAATTTGCAAATTTTTATATTTAATAACTTTAAAAAATAAATTGTCTCCGCAAAGTACCGCATGTTAAAATCTAATTGATCTTATTTTTGGTTGATAATAATCATTCAAAACAACAAAAAATAAATTTGATATCTATCTTACCTTAAAACATCAACTATTATAAAGTTCTAAAATCTAAGTTAGGAAATTAGTTGAAATTATCCCACACATTTTATACTAAACAAAAAATAAAATAAAATAAGAGAGAATAACATAACAAATATTTATTTCAACTTTAATCTTTAATAGAATAGAATTGTTCCACACATAACATTCAAATTAAAATACTAAATCTTTGAAAGGATCGATTTGTTCAACTCAAATTTACCACTTCATCATGTTAAACCCCATATTCTTAAATCATTTTTAAATGTAGAAAATTAATAACCAAAATATACGTACATTAATATATTAATAAATTTTTACCGTAGAATATGAGAAAATATTTATATTAATATATTTTAAACTTATTTAATTCCCAAGGTAATATCATCTATATATACAAATAAATAAAATCTAAATATTATTTTAATATATATACTTCTTTATGACCCTACGATAGTTAAGTCTTAAAAACGGAATATCATCTACTGACTATTGTATAGACAATGTGTTAAAATAACATGAACTCTTTTATTAATATTAGGCCATACTCAGACACTTCATTCTAAACAAGTAAAAGTTGTAGAAGTGTATATGTTTCCGCGGAATTACTGAATAAAAAAGTGTATCAATTTTTGATTGACATTACATTTGTTGTTTTCTTACACGGGGTTGTCATTTTATTCTTTAGCTATTGTAGGCATTAAATACGGCAGTGGTGTTTAACATTCACTCTCTAAAGGGGAAGAATACTAATAAAATTATTTTATTTGTCGATTTATAGAATAGGTTATTTGGGCT
6756	36290738	36306712	15975	GTGTGGTTGGAACAACGAATAGACTGATAATTCCTATATCCACTACTTTCAGCATGTTACGCTTGCATCAATATTACAATTGAGTGCTATAAAATTTTGATATCGGACGAGAAATTAGCTTCGTCAACCCTCATGTAATTTTGAACCTCAATCGAAAATCGGTAGGACTCTATTAAGTCAGTTTTAAATATAATCTCCTTTTTTAATCTAATAGTTGATTGGGGCATTCGAGAAGTATATTTAAGAGCTAATGAGGAAATTCTAACTTGGTCGAGTCGCCTAGTCACGACCAACAGAGGATAGAATATAATGAGCCAATCTACTTTATAGATATCGAAAAGAGTTGACCATTGAGCCGTGAAAGACACTCTTTATAATTATTGCAGGTTAACCGTTTTTTATGGTTCTTGTATCGATTTAGAACAGTTCTCAAAGTGAACTACTGTGCTGAATCTCGATTTCATCTAAGTGATAAGTATTGTCAACACATTAATAAAGATCCTTAACATCTATACAAAAAGTCAATTCAACGTAAAAAATTTAGAAATGGAAATACTTCTAACTGGAGAAGGAAAGAGCTGTCCTAGAGAACAAAGTTGTTATTAGTAACGTCTTGTTATTATTGATATTTATAAAGTTCCGTTACCATACAATCGAAGACGGCAGGCCATTTTCTAAAAATAATAAAAAGCCCTCAACACTACGGTTTGGCCTTTGGTAAAACAAATCAGGTTAGCAAAATTCCTCTTGCGCTAGCATGTCCGTATACAAACTGGTTACTGCGGACTCTTCGTATAGCTTAAAAACCGGCCAAGTCAGTTAACACGATTGAAACGACAATCATTCAACTACCGATATATAGATTTCGGATGAATTCCAACGTTGGCACACGGGTCTCTACCTACAATATCTCATAAAGCCCGATTCATTGGACAGGCTTACAAAGACATATCATAAGGTCCCACGATGAGTTTATTATTGGGTTATTATAGCGTTTACTCTATCTCAGACGTACAGCTCCAACGACTGACTGCGTATTAGATGCCCAACTGTGATCTATCCACAAGATGAGGTCCTTGAGATTGAAACTGCGTCTTGAAGAATGCAAATCTGGACCTTGGTGTTGATTTGATTCGCGCCTATAATAATATACCGGCTGGTGTTAAATTCCCATTGTATATCGACAATTGTAATATAATACTAATTCCTGGATTCGGGCGGAAATACCTGTATGAATATAATTATATGTTAGGGTTATATCTAACTGTTAGGTTACTGGAGTGCGTTCAAACAGCTGAGGATACGCATGATTATTACTGTTCGCACGCGTTAGGTGAAATAGTCTATTCGATGCCATCTAGCATTTATAAGAGTAAAAACGCTGGTCTATTTTAATTGTCCCAAGTCATCCCCGTAGTTCAGTAGTATACTAAATAACACTACTGACTTGGAATCAACATTGTAGCTAGGAGTTAACGATGACAGTGTGTTACTAGCGACAAAAACTAAATAGTTCTTATAAGATAAGTAAGTATAGTTCTCGGTTTAACGGTAGGTACCATCTAAGATATGGATTTGCAAAATAACACTTGTTTACCAATTGAATATGCGCCGATGGTATCCGCGGTTTACAGATTGTTAATATTCAGAGCCAGCTCCGGATCTGAGACGCGTAGTCTGAGTCGCATTACGGTAACAGGCACCACACTAGATATCTTAGATTGCCCTCCACGTGATAGTCTAAACTTTAGTATAAATTCATGGCTAACATGTGAAAAAATGAGTTAAGAAAGGAACTATTAATCACCAAACTCGACATGGTTTAAAAAATATCGAGTAACCCCTTAAGAATAACCAGAAATAGGAATTCTCATATCTATATACTTTCCAATCATTTATAATTCTCATCGGTTCAAAAATATCAAAATAAGACATAAATAATTAAGACCCAAACATCCGGACAATTTTCATTAGTGGAAGGCTGAATACATTTCGAATCCAAAACGATATCTTGTTGGTCACATAATATAATTCTTTGTCAAGATAATGTATTTAATCGTACAGTAGCCATTAAGGATACAATGTTAATGGCAATAATGGTCTTAACAGGGATGAAAGGATATATATGTGTGTCATGTTTATCAAAAAATTTGAAATCTAACGAGAACAGTAATATAATCAAAAATATTAAATACAACTTAAAGTTAAAAATATATATATATGAAAGGATTTCGTAGGCTAAAATGTCTGTTTAATACAATGGATTTAAATTATCGACGTTCGAATTATATTATCTATAAAAGCATGAATTTGGCATAAATATTGATTCTAATTTAAACTACCTAGTGTAATAACTAGCAACATCGTATTTACCCAACGACCAATTGGTTAACTTGAAATCACCTTATGGAGGGGTTGCGTACTAATAGTTTCTCTCGTCCGCGTAATCAACTGGCTATTGGACTAACCCCAAATTAGTGGAGTGCGTTCAATAGTCTCCGGCGATTTATCAATTAGTTTCAATCAATTAGCCTACCGTCCCTTCTTTGGAAAGTTATAGAATGTCACTAAAAAAGATTTGATATTACTAAACTTATGATGAATTATATTTTCGGTAGAGTGAACAAATGCGATAGGTCAATTGTCTGTGTCAGCTATCAAGCAGACACTAGGTTACACGACGGTTCTGAAAGTGGTTATGCTTAGCGTTTGATCCGGGTGAATACTCGATCATATTCATATGAAGAGCGGCAATGCTGATTGTGACTTCGGTTTTCTGCCGTGGATGCTGGAACAATCCATACAACTTGAAATATTGGTTGATCAATATTCATCCAAGCATAAAGGTCCGTACTTTCCGTCTGAACCGTATAGGATGGGTTATTATGCAATTAGTACAAGCGTTTGCTTGATTATTGGGAATACATGACAAATATTAGTATGTAATATGACCAACGATGTAGATTAACCCTTGAGGTTCAAGCTTGTGGAATCCAAAGTTAATCTACGACACCACTCAAACATATGTATGAAGACATATAAGCACACGGTTCTTATTATGAAAGACATCGAACAAGGGAATAAGGTAAAGTAAAAATTATCCCGTAGTGTTCGAAGCAATTCTACAAATCACCGAAGGCTTGGCACGTATTCGAATTTTTGTATAGAAGCTTCGTAAGGCCGTTCCGTCTTTTTTCACACACACCTGAAGTATACGCTGTTATTCAATTTAATTTCAAATAGCCAGCCTTACCCATGGTATAATTATTATCTATCCAATCCTGTAGACTTACACCTTGCGAGGTCCAAAGAAAGACATGTACATAACCTTATTCTAATAATGCAAGAAAAGTATTGAGTTGTGGTAAGCCACAACCGTGATTGATACACTCTTTAGTACTGTTAGTCTCTCGTTATCTGGATAAGGAGTAAGGAACTATCGGATACAGTCTAGTTACTTGCTAGTTGAAAGATATTCACATTTGTATCCCTCTACTTGGTGTAACAACGCAACCTTTACCACCTAATTCGGATAGTTAGTTCTGAAGATAATTGCCGACTTATGTCTTTCGTACGCAGACCGGAGTTCATAACGGTGGGTGCTATACCACTAAGTACGGCCGAGTAGCGGGATGCAAACTTAGAATTGCCATTTTAAATTCCTCTAATTTATAGACTTAAGTCTGAGTTTCACTGCTTTTACACACATTGTCATGACAGAAGATGTTAGAACAATATTGTTGATATTAACCTCTACACTCCGTGGTAGATATTACGGTTGTCGTATACCGAGATTTCTTTTTATAAAAATTCTTCGGGCGTATACATTACAAATCGGAGAGATGCAATTTAATTTTCAGCGGGTTGTTTATAATGTAAATTTGGTGTGTTGGCCGTAAGCAAGCGGCGAAGTCATAACCGCGTTAATATTTGCCAATGAACCTCCGATATAAAGTAGAGCGGGTACGAAAAACATAATACTTTGAAGAGATTCGAAAGAACTCCGATACCGTCTTAGTATTCTGCTTATTTATATAACATACATTCGTCGTTACCTAGTGTCTATTTACTTTCACACGTCTAGAAAAGAGCTGGCACCCTGAAAAAAAACTCACGTATGGGCTTTTAGACGTCCAGGCGTTCTATATTGTCTAAATATATTTTTGAGCTCACGAGTGTTTCACTATCTATGCTCCAAGACGCGTTGTAACAACTTCTTAGCTTGACGAGAATCTATCACCATAGATGGTTACACATTATGGACGACTACGAATTATTTTTAAGTTCCGAATAGCATATCATTTACACTTATACAACTCTTCTAAGCTCTAGTTTCTGGTATGACATGGTTGCTAATAATAATAACAATTAACGAGTTGTCGTGAGGGGGTTCTACTGCAAAATAAAGTATCCGATGCAATATCCTGTTAGCCCAATTAATTTCTCTGTTGTCATAATAGAGTATATGACGGCCTATTGACACAAAGGTTGTCGTTATGAGAATATTAGGTTCCCTCAGCCGTAAGCTTATTTGTATACTTAATATGAATTCGAGGATTGAAATGTCACTACGTGTTTCCGGTTTCGTGTCTTCTTTAGATCGGTAAGGATTAGCGACGGAGAATATTGTATGATTTTTTGGCAAAAATAAACTTTGCCATCTTATTCTCCTTCTGCACTATAATGTTTATAATGGAACTGTACCAATTGGATTAATTAATTTTAAATTAGTTCCGTCGTAAAAAATCAAATTTAATTTTTTTTATCATAATAATCTTTTATACTCTTCTCTGATTATGTTAAGTACGAAAAGATTATCATAGGCTTCTTACACCTACTCCGACCAATTGTTAACCGAGAGGAGAAATTTCATAAATTCGATATCATAACTATGCTTATATCTGGACCCCGTGTTAGGAGCATGCATGATACTAACGACTGGTCTTATGGTATGGAAGGGTGGGCATCGTCTTTTCGGATCTATTCGTTTTTATAATCTGCGACTTTCTTAAACACGTTGTTCTTAAAGTTATGTAAAGAGGGGAGGATAATTACAAATATTGAGTCATACTTTATCCACATACGGTGATTCTGAATTACTGATATCCAGTGATTCAAATATTTTCCTTTGGTTAATTATTACTAACCCTTCTTAAAAATGTGTTCTAAGAACGTTTCGTCTTGGATCCACTGTGAATTTAATGCTTGCTTAATCGTGTACAATGCTGCGGAATGTATTGGGAAAAACAATTGGTTTTTAATAGTGATAATAATCACGCATCAAACGCTATAGCATAAAGGCTTTTTGGAACATCTTAATTTTCAACGCTCCAAAAAGAATCGTTCATCTAATTTTGCTATTAGTCATGGGATCTTGCATTCGTATTATTAATGTATTCTGCTTGTAACTCGTGTCTAAAAAAGTTACTGACGAACAATTAATTCACCCTTCTAAAATTGAGTTCCCACCTAACGTGTAACATTGACCTTGTTAGAAGTTCCAAGTCCAAGGGATCATTTAACTGCTTCAACTTTTAAACGTTCACTTGACACGTCATTAGATACGCCAATGATACTTACCAGGGCGAGGGGCTTCGATCGATTATGTGTTCACTGGCGTAGGATGTAGGACCCATCTGTTAACAGTCCTTTACTTCCTTTCCAGGGAATTTCCAAACAGATAGCCTGCTAAACATGTCTTCAGGTTAAACTTGGATCATTGTTGAGTATTAATGACATAACCTTTTAATATACGGATATCAAACTGTTACTTAAGGCGAGCATAACCAAGGTCTCTTATAAATAAGATGTCTAGTTGCAGCTACGCGAGTTCTACAAATACATCTTAGAATCTATAATCAATACAGTTTTGAATATATGGTTCTAGCAAATGTCTTATATAATAAGATTTGTTATTTGCGGTTATATCTTAAAAAGGACTAGCTGAACAGTTAGTGTTAACCAAGTTTGCCAGCAAATGTCAAAAAAACACGATTAGTCGAGATGTTTAATTAATTGAACAGTATAATAATTCTAAAACCGTCCCAACAGCGAAAGAGTGCACCCAATGAATCTTTACGCATGATTTATGTTCGACTAAAAATAATGAAGTCGCTGTTGGGCACCATTCGAAGTACAATGCCGATACTTCTGTTCGACTGTTATAAGAAGTCAAAATCGATTACCACAGTGTATTCCCACTACATATAGATTATATATAGCCCAGTCAATTTTAGCGATCTAGGCAACTTATTTATACAAGTTTATTACTCAACCTTAAGATTGTACCCAATTATTTCTACTTCCATTCATATAAATCTATACCCACTGATCAGTAAGGGCGTGATATTAATTTGAACGAATCCATACGAAGAGAAAATCCCGTAAAATATCCTTATAATAATCTCCCGCCATCATGAATAGGTTTGTACGTAATTAATAAGAACCCATGAATTACATGATGCCTTGTTTTGCCGACCACAGGAATTCAACTATCATTTTATTCGTTTCATATTATTAATAGGATAGGATAAAGAGAATGTCAGGCCAGCGCCTCACTTACGCCCGTTATCAAATTTTTCCTTAACTGTCTACAAATCTGGTCAAGAACGATACAATCTAAGCCATCGAGATTATAATGGATTTTAATTCAAAATATCATTGCGACTCCTACCTTTCGAAGTCCAAAATAAATTATGGGCTCTTTTGACAATCTCCTGATATCATTTAAGTTCATATATAGTACACGCCTCTGCCTAAATCAGATAAAAAAACTATCTTCGCACAAACAACAGAAATACATGTAAAAGGTCAGTTCAGGTCATAATCTGCCTCGTGATAGTAGTGCTTAGTATTTTAAAATCTCCTGACAATCGTGTGAATGTTGTTGCTAAATAACTCTTCTATACCACAGTATCAACATAGACAAGGATATTCGCGGGAAGGTGATTGAGTTAATCAGTATTCGAATACACTAGGGCAGCAAGCGTTTTAGTCACAGGTCTTGTATATATGAGTCGGACTTCCGATTTCTGCTGACCTATTTACGTATTTGGCTTCATCGCGACAAATTTATCCAACACTAACAGTCGGGAGACTAGTGCGAAAGACCTTAATACTAATATCAAAGTGATTCTAAGTAATAGGCGAAGCAATATGCGTAACTCACCCGGAGATCTCCTTATCTTGATTTATTTTTTATCAGCACCAAAGAGTATAACTGTAACAACGAAAAAATTTTTAGCATATACATATTTGTTCCCTGTACCTCATTAACTTGTAAATATTTATAGATGTGGTATTTATTTATGGCCGAAGATTATTCGGAGCATTGTTCCGGCCAGCTTTTGAGTCAGCAACTTCAAAAAATCCCACCCCGTAACAAACTGCATGTAGTATGAGAATAAGTTTGCCTTGTAACTATCATATATTTAATGGGTCGTGTAAATGCGCGTACAGGTCATGTTACGTTCCACTTACGCGGCTCTTTCTAAGGAAAAGCTTTACTACATTCGGTTCTACGTTAAACGCAGTTACAAGGTTTAGAAACAAAGGTCAATATTACCTTATAGGCCACTTACAGTCTGGTAACGAGCAACATAACAGTCAGTTTCATCTCCAAAGACGGTACATTTCTACCCAAATGAATCTAAAGGCGGCAATGCTATTGATAGACTCGTGCACCAGCTTTTTCCAGGTTCAAGTGCAGCGACTGAACAGGCGGACATCTCAAAGGACATTTAAATAAAGCGAATTAAGTTATTTTATGGATGTATTTGTAGTCCTATTAAAATTAAGATCACATTTATGATGTTAACCTAGAAATAAAACCGCCATTAACTACTTACATATGGGTCTGGATAAATTATGAGCGACATTCTACTTGTATAAGATCAGTGCAGTGGAATAACGATATTGACTATGTCATAATAAATGGCTATTACAAGAAGCAACTTGCCGGACTCGAATGTGTGTTTATTCAGTAGTATGTATTCCACAACTAATTAAGTATACGAGGTAAAAAATTTAAAGAGTGTAGTGTTTGTATTATTGTCGTGAGACCGTTGTTTAAGACAGTCCAATCGTTCTAACTTCTTTAATTAGACTTGCACGAGTTACAGACTCATCTAGTAATAACAGAATTTCCTCATTCTTGTGTGGAAATTTTAATGAAGCATCGGAGAATATTGCATAATCAGCATGTATCACTGTTCTTTAAATCACACGGAATCATTACACCAAGTATAGCAAAGTGTTTCGACAAGAGTAAATCAATGAAAAGTTATAATAGAGCGGTCGTTAACTCCTAGAATACATTTTTCATATTGTCGAAGTATTCAATAGCTCAAAAACATTACGACTAATGTTAGTATGTCTGATCTTTGCTATACGATGGTAGTGATGATTTACTGTGCTTCGGATGATGGAGCCCACATGACGGCACTCGACATACAGCACTCATTATCTAAAATCGAAAATCAGTCCTACAGGCGAGCCATCTTGGGCTATGATATGAATCGTATACTATGGATATACTCGTAGATATTCGATCTTGATTCCACGAGTTCAGCCGTAATCTTCGAATTGAGTAGTAAAAGAAAGAAGAATATATTCTATAGGAGATTCATTCGTTAAGACTTAAAACACAAAGACTAAGTATATATTTATAACATTAAACTATACATATAAACTACAAAACTACAACAGCGTATTTTAATGATCCAAAATATTTGTTTTTATATTCAATATTCAGTGATAATTATTGTATAGTTTTAAATAGAACATTTGTGCTGTAATCATATATTCTTTTGATATATATCTAAGTTTAGAAGGTGTAGCGTCACCCATACTCGTCGTATCCGACTAGACGTAGTATCCTTATCGTAGATTGACTATGATCTTTTGCCCAGAATATTTTTATGTGCTTACCTAGACTTTCCACATAACCTAACTAATTTAACTATCTGATGATTGGATACCCACAGATCATGAATTTACGAATATTATTAACCATTAGCTACAATGGGTATTCATAAGTGCACCCGGTTTGATTTCTTGTAACAGGCCTTCGAAAACTCTATCGGAGCTGGCACGGAGAAAATTTGGTGTCTGCGCAAGTAAAATTCAGCTTCGTTGATTTCCAAACTTACTAATTGCTTTCCAGTTAACGATAACTTGAAATCTTTTTAAGAATATGTTTGGATAAGAATTATGGCTCTGAAAAATCAACTTCGGTTAACCTTACTGCATAAATTAATTCAGTTGTAACGGATATGATGACAGGAAGGAAAAAATTTAGATAAAAAAAAATGCGCTAATCTGATGACAAGATCTGGACGGGGTATATATGCACGTTTGGTTCTTGTACCGAGTAATCACAAATGAAGCAAATTCGTGGCTATTCTAAATCCGAAGTGTCGCGTGCCTGCTTAGCCAAAGCTCATCGCAAGTGAAGAATAACATAAACAAGTAACGAATGTTTACGATGGACTACTGTGGTATTTTAGGTTTGAATTTCTTGTAACTTCACCTTTCAGTCCTTCTTCGTACGTAGAAGTATGCTACTTTTATTGACACTAAAACTATAATTCGCCTACGGGTATATAATTCACATTTGGGGCTTCTATTTAATACTTCCATTCAAGGTTTGATCCGGTTAGAAGTCGAATATCACCACGACAGGTTACAACATAGAACTTAATTTTTAACTAGATTAAATTGTTACTGATAGCCCCTTCAGCGTGCAAATGGATTTGTTCTATTGGCACTGTGGATTAGTAGGTATTGGTAGCAGGATTATGTCATATACAAGACTGGTCTACTGTTAAGAAAACCCGGACCTTGATAATTGTGAGTACGCCTCCCGTAGAGCATGCACTAACGGAATATGTCATTCAATTTACTAAATAGTAATGTTTGTCTATTCAAAGACTCACGTACTCGAATGAGGAAAAGAAAACCTTGTCCAAAATGCCCTTAGGTACGATATGTGCCACTCAAATTTAAATCGCGGCGAGTATTTCTCTCGATTTAAGTCTATAAAATTTAAGGGATGCTTTCCATTATAAAAGTTATTTTAAGGATAATTATGCAGTCGTAACAATTATAACTGAAACATTTCAGCACTTCCTATGTCATCAAGCAAGGACCGAAAGTCTGTAAATGATAATTTTTCAAATTCGCCGCTCGCATAAACTACACTAAAAGTTTTATCAGGATAGTTGTTTACTTCATATTTTAAGTAATGGTGGCATAAGATTTTTTTCACAAACAACGAGGGAAGTTTAAACGATTCACCTTATATGGACCGATCGTTGTGTATATCAAGAGAAGAGGCTTCACTTTGGTGTCGTAGAAATTTATCACTTAGCATTTACACACCCATTTGCGACGGTTATCCAAGCAAACCAATTGCGTTCACAGGAACATTACTAAGCATTAACATTCTTATGTAGAGTTGTAGCGATGCGACTACTACTGTACTGAGCTAGTTCATGTATTTCGCAAGTATTCCAGTTTAACTAATCGATTAATGAACAAAACCATAAGGAATTTATATCTTCTCGAGAGATAGATGAAAATTAGAACCCACTCTCTCGAGCCATGAGATATCCGGCACTATTATTGATCATAACAGAATGCAATTATCTTCCAACATTTAGGTAACGCTTATTAATTGTAACAGTATCAAATAACAACTCATTGTACTAGAAATTAATTTGTCAACACGACGTAGATTCATAAGTCTATATTATTGAGCCAAGGGTAAATAATTTGTACGCTTTTTCAAGCCTTATCAAGATATTGTTAAAAAACTCTCACCAACCTTATCAACTGATGCCGAACATCAGGCGAGAAAGGTGAATTCGCCTGTCTAATCTAATTCCGCGAATATGACCTCCCTCACTTTAAAGTATAATAAGTAGCCATTTTTTGCTTTAGGTTGATTGGTCATGGTTTGAGGATGTCTGCCTCGAATGAACCATTGTCAGACCCTTAAGACACATGTTCTTGTGACTGCTATTAAGAATGGGCAAATCTTAACTAATTCTTTTGGTAGTCTAGGACAATCTACGTGAACCCTTGTAGTTACTCAGTGTGTGAAGGCGAATAGACTGCCGAATTTATATGTCCCAGTTGTGATTTCATACTCCGCAAAATAGAATATGATAGCGTTTTATAGCTCATAAGAGCAACTGAATAATGAAGGAGTGTTGTCTAACAACTTTAACACCTCAGACCTGTAACTTTATGATAGGCTTTTTCGATTCTTGCTATAGCACAGATTTAGCTAGTGAGTCCTGCAGGCTTAATCAATAAGAATGCTCGTAAGGCCTTTTCGATTGTTTCTTGTTCTCTAACAATAGATTGGTGACAACAAAAATGACAGTCTTATAATTACTTGCTCTGTATAAATTGTAACTACGCATTCCGACCCTTATTGGTAATAGTTGCACTCCGACTGCGAAGATTCCTGGGCATCGATCTACATAAACATTACGAATTATCGTAAGTAACAGAGATGACGTCCTGACCCTTCGTATAGATCGACAAACACATGCTTCTAACGATAGTGCCGCAACTATTGATAAATATACTCGAGAGGAGTTGTTTTCTAGACAGTCGGTAACTTAACTTTGATCTCTTTTAAATCATCTTACGTGATCTCGTAGTTCTTCAGGACTTGCGACTAGTGAGAGCGTCTTCTGTTGTTACATATCTCAGATTAACATGGTGACCTCAAGGAGAAAATGCGTCATGACAATTTCTGAACACACGTACATTCACCACTTTCTGATTAAGCATAAAAGAAACTACATTAGATTAGAACGTCGTTCAGCGTGTGAATCTTCATTGTTAGCTATATCAGAGATGGTTGGCGTAAGTTGGATCTTTCCAGTTTAGACCGTTATATTTTATAGGTTGTGTAATGATGGTTACTTCTGATATCAGATGAGTACACGGATCAATTATTTCCTTTGGTGTTAATCATGCCCATTACATAACTATGTACATTTCTAGAACCGCTGGGAGAATTGATTACGATAGTCACAATAGACAATCCGCCACTTTAATCGTAGTAGATACATCAATTTGTATGTCAAGGCTTTTCTCGTAAACTTTTTAACCCATAACTTCGTGTTGTACGAAAGACAAATGGATACACCGTCTTGATTATTACTGAAGAGCTGACCCAATAATCATGATTTGATTAATCTATTTAACTTGAGCCTACTGTACATGGAACGTATATAACGTCATGTCTATATAGACGGGGGCAAACTTTTTCGTGACCCATATGTTTTTTTGGCACTTCCTGGTCATGGGTAACGCGAGCACGGATTTAACATTGCAGTTCTTATGATTCTAGTACTGAATAAGAAATTAGAGCTGTGCCGTCCGCTCTGATAATAAAGGAATTGACATGAGGCAGTTTGCGAAAGGCCTTGAAGAATAAAAAAGATACAATAGAGACCACCCCAGCCACATAGCGTGACGTTGTGCTCGAAGGTAGTGTTATAGGAACTTATCTCGAATTGAGATCGAGGGTCCTATGGTTAAATTATATCAAGTTGTACAATTACTCACAAATTTGGCCTATTGATACGCGGATTCAATTTACTCTGCGGGGACAACATCACTCGCTATAACAAAATAATTACATTTGTGTAGGTTTTTGTTGTAACGCGGAAAAGAATAGTATTTTAAAATAACCATAACACATATAATAATCTTATAAAGTCTGTAACGAATGCTGTACATCCCTACTTTGAACAGACACGTTCATGCCGACTTCAGTTTAAAAAAGCTATGTACAACTGGTAACTCTCTTACCTTTTTGATTACAGAGATCTAAATGGGAAATCTCTTTCAGCCTTTTCTTCGGTTATTTTATATTTACGATATAGTTTGAGGGATCATTAAGCACTTTAAACCGAATTACGATATTTTCCATCTTTAAGTGAGACAAGATGCTGAGGGTTTCGTTTAAAAAAACCTCACTACCGAAAATATATCGAATGATAGGGTGACACTGCGTTGATGAAACTGTCTCACTTATAATAAAGTAGATGATCAGAAGCCCGGAGGGTTTACTCATTAATCCACAAGCGATGCGAGAGTGTTACTCAGTTACACTTGTATTAGTTTTTAAGACTCTGAGGATTACTGTGCCGGAAAATGCCTTAACCTGAACAAATCGCTAAGGAATTGATTTCTTGGTCACTCTGAACACTGGTTTGTCAAAGCACTACATCTGGGCAGTTAAATCTCGACGGATTATAATTGCCTGAGATGAGTCAGGACAGGGTCACTCTAAACAGTGGTATCGTGGGAAAACCACAAGAAACTAACCATTTCTACCTATAGATGTATTTAAGCTACTTTTTCCAAAAAACCACACGCTCCTAAGAATGGAAATGTATGAACAAGTTACAGCGTTTACTGTATTCAGTTTCCTTTCTGGTATAAACTAGTTCTCTGTATATACTCAATATCCGGTTTACAAACTCCCACAATATATAAATTTGCGATTCAATTTTCAGAAGGATGATTCCTATCTCAACAGGGTGCCCCAACCTTGCCCTTAGTGAAACTAGACACCAGGGATCGGCTGAACGAATAGTAATAAAGTGCGACATTTGAAGCAAAAATATCGGAATAATAGGTGCTTGCTAGAACAGGTTAGCTTTTGACCTAATTATAAAGGACGATCTGTACCCGGGGTATGATTAAGGACAACTCATCAACTTGTAACCTGGATTATAAATTAACACCCTCGAGTTCCCAGGAATTGCACTAGTATATTATTCTCAAAATTTATTGTTCTTACTAGAATAAAACGACCAGGAATAAACATATCTTGAGGCACAGCTCTGTGTCTTCCTCGTTAGTCCAAAATAGTGTATGGAGTAGAACCTAGGTGAAATTGTTGTATCAGTGAAATCAAGTGCGATTCATATATCGGTTTTAGACTTGATGGGTAACTCCTAATGGTATAAATTTTATACCGATCTCTCTTTTTGTGAAGTTCAGATCGACAATCCATTAGAACCTCGCAACTAGTACCATTAAATGCAAAGGTAAACCCTTTCATAAGAGAAAACTATATGACGAGACAATGCCCTATAATAAAACTATTCATAGCCCGGCCACAACATTATTATTAGAAGGCCGGACTGGTAGTATAAAATATTTAAATTATCCGTTAATTCTAAATGGTATAATCACCCGGTTTGAATAATTTTGCTCAATGATATGAACAAGTGCCAATGTCAGTGTTAAAAGGTACCGCAGGCTAATAGAATGCCATTCTTATGGTCCTATTACTAGAATGATGACTAAATAATGGTATATAACCTGAAATCTGTCTATTTGTTATATCGGAATGAAGCGCTACATCTAGAGACTTTTCGGAGTATGTAGGTCACATATCAACGTCAGATTGTTATTACTAATTTCAATAGCGAAATTTGAAAACATATGTCATTCATTGAGTGTTCTTTCTTTTTCTCAGGAACTCAAGAGACTCAGACGATTTATTAATAAATGCGCGAACATATTTGACGCATATGCTAGATCTAGTAATAAAAGACATCAAATAATCACTGTAGCCATACTTTAATTAAAATGGACCTTAATCTCTTCTATGCATTAATACAACTTTTGAATTTCTTTTCTCCGATGAGTTGGTCGGGTCATACCGACACATTCATGATGATAGCTCAGTTTGATCATACCGACACAGTGTTAACTCAACAGACACAATCGTTCGTCAAAACTTGAAAGTCTTCAAAGTACTCCTCAAATACAGATGAGTATGACTAAAAGAGGAAAAAAAGGCAGCAAATAATGAGTCTCAGATTCTACTTAGTAAGCACTACTTATGTAGATGCTTCGATAATCAATGATATGAGACTATTTTGTATACCATGAAGAGACTCTGCCTTGGGGATTTTTCATATTTTGCTTCCAGCGTTTCACGGCACCTTTCTAACTAATTTTGTAACGTCTAACATTATAAATCTCAGGTATATTTTAAGGAAATACAGGTCTTGTTCAGCAGTATTATGACCAGGGTTTAAACAGAAGCAAATTGGATGATCAATTGCACGATGAAATGAAGATACTTCCGCCTGCAGGACCCCCCAAGTTGAATATGTGCATATACTGTCATCACCCTACCGATGAAGATGCTATTCAAGTAAACCTGAGAAAGAACATTATCTACAAATCGGTTATCAGCTGTTATCGCTAGCATATAAGTTACCCGTTAGATTCAAGTTCATTCGAAAAGGAGAGAAATTAGGAGCGATCATTTACATAGAGACTGTGTAGAAGAGTTTTATAAAGAAGCGTAAGTAGAGATTTAAAGTCGATCCGCTGATATTTATGATGATGCACAGGCGTGATGACTTAAGTCAATGTCATTTTACCTATAAACCTCGTTACAGTTGGCCAAGTTATTATGGAATAATCTAATTATAATGTTTGTTAGACTACGATAGATTGAGCGTACTTCATCAGCATTGCGGTAAGGTACAGAACGATGATGACTGTAATAGAGAACCCGTGGTTAGTCAAGCTAGTCGGACGCTTATACGATACGAGAATATATATCTCTGGTACATTGAGATCCAAACGTGAAATGACGTTCCATACCTAATGATAAGAATTACTTATAAATATATTTTACAAATATACCCAGCCGAAATTCAGTACTTTCAACCTTGGATGTCACTAACGGATCCAATTTGAGGCCATTAGTCTTTGAGAAATATTAGGTCCGATATATGTCAAGACACATTTAAAATATAATCCAGCCTAGCCGAATAATATCCCAGACTTCCCGCCCGCAGATTACCCACAGATCTTGGCTAAATGGCTTTATGGTATAGAAAGTAGGTGAGTATTACCCTCTAAGCTCTTATGTATAGGTTTTTACTCTGGAGTGAGTAATACCAAAATATATGGAAT
6757	36308688	36310567	1880	TAGGCATTAACCTGAGAGAATCTAGACGGCTCATATATACTAACCGGGATGCCAGGAAGATGTCAGTAGTCCAATCATCTAAGTTCGGTGTCACAGCTTTCAGAAAAGTCCTAAAGTATGGGTCATTCTTACACCACTGTCTATATCACACTCTAAACCCGAGTAATTAACGTTATTTAGCGTCATTGAGCCGTACTCGATCGCATAATTCATATAATGATTTCTTGGATAGAAGGAATTTCGGGTTAAATTTAATTTGAAAGGATATACTAGATTCGTATACCTACATTTTGACTAAACTCGCATTGGAGACCGACTGGTATTTTTCTTGGAGAGGTTTCCTTGCCTCTTCCCTGATTACTTTAATAGGTTATCGTATAAGCACAACTCTCCTGATATCTGACAAGGAAGGAATGAGTCATTTGAATGTTAAACGCGACGCAACTCAATTGCCTTGGCTAACACGAGATTAACGTCGCAATGCCCATGTCACTCTCTACTCCAAATATTTCATCCTCGAGTCAATGCAACAGCTTGTAGAGAACCAATCCTTATTATGGGTAAACCTATAAGAACTAGATTTAGCATCAGAAAGCGCTAACTCTCTGCATGAACAGACAAAACGGTGAAATAATAGTTTGAATAAACAGAGGAAGCAGGGTAAAAAATAAGGTTACAATATATTACGTGGCATATTCGGCACGTCCGCCGGTCATGATGGAAGAGGTAGTGTGAATAATCCAGCTCTAACAGGCATACTGTTTTTGTTATTTTGTCTGAATGGAATGTTTACCATTGACGGATTCCTGTATTTGACTTATATTAACTCTAATGTTTTAATAAGTGACTATATTTTAGTGTGCGGCCTGTGTATGTTTCCTGTATAATCCAAAAGTCGATTAATGCCGGGTATACCGCCAGCCGGCACCCTTGTGGACCATGTTCCATCCTGTACAGTTAAGCCTGCCGATAGTGAAGAATGGTAATACCGGATTCACCCTAGGTGTGCGTGTATTTACTAGATAATGATAAGGAATTACAGCTTTAAACAAACTGGGCAGTTCAATAGGCCCCAGCAACGAGGATGTATCGCCCTTTGCTAATAGTGACCCGACCCCGTGTTCAATAAACGAAGGAAACAGTCATACAGGCAGTGAAGAGTACTAATGCCACACGGACCCAATAACCTGCGCAATGCCTTACGAGAAACTTCATTATGACTTAAAGCAGAGCTGTACCGTCAAGATATGGTCAAACAGAAGGGTTTTCTCAACTGAGATCGATCAGCTTAGTCGCGTAAACACCACTTCAAACGAGTTCAGTATGCACATAACAGGATGGAAATCTAGTAAACTACTTAACACGCAATGGAAGAAAAATCCCTCTCACGCGAGTATTATAACAGAGGTCGATTGAAGCTGAGATCTTCTGTAACTTTGTACTAACGAGAGTCTGTAACGGAAATGATTGAGATGCAATCGGCGTTTAACTCAAGATAGTAATGCAAGAGTGTCTGATTAGCGAGATTTGTGACTCGAATTAATCGTTAAAACAGGAACAGGCAAATGCAGATCCTGCACCGAACGGCAAATCATTAACTTTGTTGAGATAATTAATATAGCATAAAATCGCATTAGAAATAGCCTCATTTTCCGTGACGGATCTACCCAATCAATGCTCCCTGCGCTCTATACAGCTCTACGAAATTACGGTAGGCAATCTATAAGCCTAAGAGTAAAGAAGGACGCCATATTCTCTTAGTCAAGTATATTCACAAGCGCTATGATTGTAAATGGACTTCAGACTAACCAAATCCAGTCTTGACAGGAAAGTGTCACATAACAAGATTGAATAGAGACGACTTGATATAATTTCACACA
6758	36312902	36314648	1747	CGGTATTACTAAATTATAAGCTTTCAAACTACAGTAGCTATCTGAAAACTCTAAATGAGCTTTGCAACACTCGTGTCAAAGACTCTAAGATATTGGTTTTCACAGTATCTCCATGGTATTATAACACTTCATATAATTTCAACCCAGAAGGTAAAATTGGCGCGTCCAAATTATATCCATCTTAACCCCTCCATTCAGATTTTATCCTCATAACAACCATTTATTTCACCTGCCTTCGAATTCAATCTATATACACTTGCAATTAAACGTTTATACCTTGTTAAAACGAAAAAACGGATAGATATCTTAAACACAACTTACATCATAAGGGTGAAAAAGAATAGGGTAAAAAAAATGATAATGTTACAACCAATTGGTTTCTGAAATATATTAAATTTGATATTTCGAATAAAAAAAATAGTTTGGCATAATCCGTTTATGATATATAGCGTAACATCCATTGAATAAACCAAAAAATATATTTTAAACTAGCTGTTCACGTGATTATGCACGGACTCTATCTAAATAAACTCAGTTCATATCTATTTAGACATATTAAATCAGGGCATCAAGCGTTATTTTGTATCTCGCAAATTACGTACTTGAAAGTTCAAATGCGATTGGCAGGCATTGTTAAAGACTACGACTCTACTTAATATGCTAAAAAAAAGTTATCATGTAAATGTTATAAGCAGTAATCACGACAGGTAGAATTATTTCCCGACTTCGGTAGCCGTAGTTATTGTAAAGTAGTCAGTTTCTGTTCGGTAATATATACAATGTTTTAACATCAACATTGATAGGATCTCGTGAGTTCTAAGATTTCTTGACGAATATTTATGATCAGATATGGCACCTCTTCATTTAATTTTTAGTCCCTAGACTACACAATCAGATTTTTTATATTACAAAAAAAATATTTAAAAGTAATAAAATAATATATATTTTAATAGAATGAAGTTTAATCGTAAAACTAGTTAAGATTGATATAAATACAAGACGATAATCTACGAGTGAAATCTTAGAATTAACAATTATAACACAATTATATAATCTTAAATACTAAACAAATTAAACTATATTTAAAAAACAACTATAATTTATTTCTATACCTCCGAGAACAAAAGCTTAATAATGATATCTAAATTTTATAAACGGAAATACCTATCCAAACTATTATTAGTATTATAGTCATTAAGAATCACATTTGGTACTTTGGAATAATTATATTTAGTTTTCACTCATCTAATATCACTAATTCGCATTTTACGTAAATAATCCCTCATATCTTTTTTACACATGTACACGCATTATTTAAATTGTGATAAAATGCCCAGTTAGAGACGACTGAGTAAAATGTTGGCTAGATATGGATTGTGTAAATTTTTTCCAAATATTCGGATTTTCGAGAAGGGTTTATATTATTCTAATATTGCTGATTTGACGGATTGATAAAGTCTATTTGTGAATTATAGTTCGGAAGTTACAAATTTTATTGAGCTTACAGTTTTTGTAAAAATCATTCTGATTATATAATCGACTTGTTTATTATTTAATGGTAAAGTTCTCCTGAATTTTATGTTATTAATAATTTATGTGTACTATAATGCAAAACCACACATTTTGCCTGTAATGTTACAGCAAGCTTAATTCTATTTTTATTAGAGCAATACGATATTTTGTTACATAAAAAAGCTATCTCGAACACAAATATCTAATCAATTTATAAACCTAACTTGAACAAATG
6759	36316531	36319150	2620	CCACCTTCGTTGCCTCGTTTTACGAGACTCGATACATAGATACTACTAAATTTAGCAGGTTGTAAGCATTCTAATAGGTTTGAGATTGCGAAACTTTTCATCAACAATAGTATTTTGGGGCATGCATTCCTGCTGATATTGACGTCGACATATCATTGCATCTTTAATTTCTAGAAAATTTCCCAACATAATGAAACTAAAAAAGCTTAGCATAGCCTAATAATAGTAGTTCCCATACACCAAATATTTAAAAAATACGATTAGTTTTATATCTGGTTTATATTTAAGTCTCTAACCTTCCCTATGTAACTTAGGCCCATTGCCGAGCTTAATTATTATACCCCTATATATTATGTAGGTATTAATAATCTTCTTGTGTGATGCAATTGATCTAATAAAATTTACCATATTGACTATCGATGCTAAATTCCAGAAATCAACTTTTGATATGATATATGTATTTTAAACCATCTTGTAAATGAGTTATTCGTCTATATAGATTAAAATGATCTCCCCACGTCTTTTACGTTGATGGATTATCCTTCGCATTAAATAAGAGTCTGGAGTATATAAAGCAAGACATCCAAAGATTAATTTACGATATCTTCCATTATAGCTTATAGTAAATGCCTAAATGAAAACTAAAGGTAAATGAACGCAAAATCGTATAGTATTTTTCGGATATGCGAAATCGGATCGAAAGTTTGAACTAAGTACGTGGAAGCTGAGTTATTTCACTAGCCTTCCGAAAGTTATTTACATTGTCCCTTCTCCGCTCCATAATACATTATTATCCGAAATCTCGTCTAGTCTATTTATTTACTTTATACCCAGAAAGAAAAGTTCAATGAATTCTAATGAATTGACATAGTTGTAGATATATGCATAATGCAATCAAGCCAATATCATAAATTCAAGATAATATACTACGAGACATAATTGGTGCAGCATACGCACATGAGTCACATAAACATAAATTCTTAAAATTAAGTTCTTCAAAGAAATAAATTAAACACTGAGCTATTAAAGTATAAATATCCAATATAAATTCTTTTACATTTGTATGACCAAAAAAAAGAAAGTATAACAAGAGACTTCGATAATTTGTAAGAAGTTGATGGTTTACAATCAGAACCAAACACCGATGGTCTATTTGGTAAATATTTAGGTAATCGAATTTTGATGTTTTTGGATTAATAAAGCTGAAATTCAACATTTATGTATGAGTCTACTACCGATTGTTGGAGCGATCAACCGTAGGAAAATTAAGATAACAACTCGCTCTATTTGCATTATTAACATACAATGATGTGATTTCAGGGAGAAGATATATATGGTTATAGTATGTTGTTCTTCTTAAGCACGTTTAGTTTCATTGTAAACGAGATTTATGTTACTTTAATGTATCGTAACAATTGTTTTAGATTCGCATTTATATGTTAATCTATCCGTATCGCATGGATATAAATAAATTGGAATTCCAATACAACGAGTTAAGCATCATTGACACTATAGTGGCTTACTAGCATTCTACGTATACATATATTCAAAGTATATTGGCAATACGACCTTTTTATCATATGCAATTATTAGACTCGCGTTATTCGTAATCAATAAAGCTTCAGAGATGGTTCTTTAAAAGTTTCTTATTTGCCTCCAAAAGCCGATTTTAGAGAATGGTTTCTTTTTAGAAACCAAATCTAAAGTTATTTGAAGCTTTTTGTTAGAGCAAAACTAACGATGTGGTAAGTTCCGTGGCGGTCTCCAGTTAGAAATGATTATTAACGGACGAGCACTTAATCTAATCAATTCATTCAAAAATGCAGAGAGGGGTAATCATTGTTCTTATAGTGCCACACGAAGTTATTCTATTATCTATATGGATACCGATGAGATGACGTGACACATTCATTTCAACAGAACTAAATACCGTACACCAAGTAGTTGTTAACTATAACGATTGTGAAGTGTTTCCCTTCTATGATATGTTAGGTATGGATTACATGCGCGATTAAGAACCGTAAATAGTTACTGAATTTTATATCCCGTGAGATAACCAAAAACATAACTCCCATAGTATAGTTGAACGCAATAACACCAATATTAAATAATACCTTTGGAAATAGTGATTTTATTAATTGTAAGCACTTCCATGCTTACGGACGGGATCGGATGAGATCGTAACAATAATTGACGCTCATGTTAAGATCTTTATGCCCGGAATCAAGGCCATAAGCGGCTATAATAATTTTCCCATTTGTATTGTAAAAGAAGATTATTATATTCATCGTTTATGTACTCAGATAATATATGACTTACAAAATAAGGTCAATAAATATTTATTATAGATAATGTCTAATTTGTAGAGGATTGCTCTTATTTATTCGAGAGAGGTAAATATGGATAGAGAGGACAATACACTAACAAAGTAATCATTTAACGATTAGGGACCAGTTATGTATCAACTATGAAATCAGATATATAAATGGTAAATTCTATACGGAAATTACATAATTTTTCTGGTTTCATATGAATTGAGACCACCATAAGAAATCGCCCAATTGGCTTTATTCCAAAAGTTGCACCAAAGGACGGTGGAGGAACATATTCTATCGTTTTA
6760	36320904	36324325	3422	TTTCATTCACCTTGTAGCTTTGTGGTTTCATTCTCAGACTAACCAGTCACAATCGATTTTAAATCCATTACAGCTAAAAGTACGTTCCTGTCTGTAAGAGCCCAATATCAACTACTTCACATCGTATCTCACTGACTAGAACCTGTCAGCTGGTATTACTAATCTTTGAATAATCTCAGACTCAGTAATCTTATTCTATCTTAGATCACCACTACTAAATTCTTTAAGTGTACAGTTTAATACACCTTACAAGACACCACGTAATTGGACGACACTAATATTAAATATGTTCGTTTATTAATGGTGCTTCACAATCAAAGAGAGCCATGGCACAGTGGGCGTGGTCTAGACGTCCAGATAAGTATATGTGCTGTTTCCACTTTCGCATAGAAAAATGTATTGTGCCTCTTAAAGGACACTGTTCTCTCGTGTCTAAAAGATTTTAGTCTAGAGTGTATCAGCTAATCTTGTGTTCTAACATTCTCATTCACCAATAGAGTTCACGAATTGAACGTGCTCAAATTCAGGGCATTGTTGATAATTATTCGAATAGGACTACGGCTAAAGCTGGTTGACATAAATGAAAAAGGCGCCCTAAAGGCTATTTAAATACGCTTTGTCAACGAAGTTAAATAGCTCTATCCGCTAACCCTATATTGTCTCATATGACTAACAAGTCAATATTACTTCCCGGCACGATTCTACCTGATAGTCATAGCTTGAAGGCTTACAGGGCACCACCTGAAATCATCACTTGCCACAAATAACATTATTAGCGGCTTTGTGCAATATGCCGCGAGCAAGTGCGATATATAAGTGAGTTTTTCAACTTTGCTCCGTAAGGAATATAGAATTATGTGTATATACTAGAGGTCGAAACAAGATCTCACGTATAACACACACCTAGTTCCTTAACAAATGTTTCTCCTATACATATTACCTTTTAACTATTTGGACCAAATACAACTCTTCAGAATGACTGTAACTAACTCACTGAATAGTATTGAACTCTATCGTTGAACAGAGCCAAAGCTTGTTGAGAATCACTTTCATGGTAACACATGAGACAATCCAGATTTAGGTATGGGACGTTGAGAAAACAGAGGAGATTCGGATGGGACAAACATCTCACACCTATTAAATCGGTTACATCATTCTAAAAACTAATTGTGAATGTATTAACAAAGACTTCAGTATCTTTTTAGTTATTATTGGCCTGCAAGGTAGTTTCTGGTGAGTACCATTTTATCTAACTTTATTAGGCCCTCGAAATGCTTCGTAGACGTAGTATTTTGTCCTAACGAAGACTCGTAAAACCTTAGATAGTCATTTTCAAAAATTTTATAGGTAATTTTTTTAAAAATTTATGTCTAGTAAGGTAAAGTACAGCCTTTTATGATTCGAATAAAGCTAATCCAATAACCATCTTAATTATTCTATTGCGATGCAGATTGGTGGTCTGCGTTTGGAGCATGTAGATTGGAGCCTCATCTAGTTATGTAAGTTAATGCAACACCTTTATTACTTTGTTCTTTTCGATTCGAGCAAACTCGTACTCGATTTTAGTTTGCTTCTATACTTCTAGCCACATTACTAAGCTTTTCATTACCACACGTATAAAATATCCGATTAGGCAGTCGAGTTTAATAGACTGTTCCTTATATTAATTCGATGAATAAAGTTCGCAGTAATGCCTATTCACACTACGTGAAACTAAGATTCTTAGAAATTAATTTCGAAGAAGAAAAAAACAAGCGTTCACCTGTTAATTCATTTGATAGGCTGAGTAATGAGATACACCGCACGTAAACATGGTATTGGTTTGACTCACTGAAACTTTAAAACAAAGCTAGGGTCATATTATTTCACAAGGTTTACATGACAATGTCGACTTACTCCTGATTACTACTTTAAACGCGAGGAAATTGTGCAAATCAGGATACCGCACGCTGGAAATGTGGACCATGAGGAAATTATCCAATTCAAGTTAATGGTTACGAAGATTTTAACAGAACTGCATAACGCCTATATTTTACGGCAAATCTTATACTTAACGGCCCTGAAACCATTTTGTCAAATGAGTACAAACAACATCAATTTCAATTTTAGTGGTTCTATATCCCGTCAACTTATAACTTCCTCGTAATCCGCGATATGTTCATAAAATTTCTAAATGAAGCTATGAAACAAACCGATAGTCTCAATAAATAATACTTTGGAAAATTTAATTTAGTTCTGAAAAAGTGCGGGGACTTTACTAATGCTCTGGATTTTAGATTTTCGGAAGACTAGGTGTTGAGTTAGTTCAAATATTATAGTATAATATGGACTAAACTTTTAGTGCGTTATACCGCAAAATATCGTATTATGCCTAGTTATATTAAGCTAAGTGAATCTTACACCCTTGCTTACTAGTCACTTAGAATTTACAAATAAAGGCGATTATAGAATGCTCAGATGTGTTCAGTTAGAATGATATTGATTTGAGGATTATCGGCTTTTAAGTTGATTTCTATAAGCATGATCTGTATTGGCAGCCTGAAATTTACGTACTTAAAGTCTTCCGACGAAGATACAGGAAATTGCATCTAATTTATGCATGGATTGCATATTTCCATAGATTTCTACTTTATAGCTTATTCAGAATATCAACGGTGCTATATAGATAATCTATGATGTAGCTAATAGACCCACAAAAGATTACACTTTGCCTTCGGCCTTGTCCTAGTTGGCATCTGCATATAATTATTTTCCACAACACATACAAATTAGGCGCTACCAGAAGCGAGGCCCTTCGGGCTGTAAATGATTTAGGTTTACGATTTACTTAATACTCATGTTCTTATAGGACTAATCCGGCGCAATCATTACAGATACTAGTTCTTAATTCCTTGAATCTACCGTAATCTGTAAAAATTATTGTAGACAATCCCAGAACTTTTGACTTTCACTTGATTGTATCAAATAATGGCATACTGAGCCTATTAGTTTACATTAAGTGTCCATTACAATTCCGATGGACGTCTAAACACGATAAATATAATCATGGGGGCTATCCGTACTATATAATCCAATTGATTTTCGTACTACATAATGAGGTTAGCTAGTCAATTTTTCAGTCCTATGAACCTGGCTATCTTTGACCAGATTTTTGCAAGGCTCATTAACATTATTCTGTGGTCGAATAATTTAACCTGCTTTTTTCTGTAAGACTGTAATTGACAGCAAGCTAAAGGCAAACTATCTCACCCTGTAAAGTAAGTTGGACTATAGCTACCCCTATTTCAGTTGACTAATCTGACAGTCTGCAAGCCTAATATTGAGTTAGATACTAATATTATAGCAACAGAAATGCGACTCTTGAATGGTGTTTTCCTACTTAATCGAATGGAGGAATATCAAATATATCTATAGTCATATTA
6761	36325325	36326469	1145	GTTTAACAAATACGTTCAAAAGAGAACAATTCATGGATTCTTCCCTTAGGGGGTCGATCCATTCATACACCCCCTTTTAATTAACTAATTAGAATTTGACATGTTATCTATTTAAAGAATAAATAAATTAAATCTTAACCACTATTTTATCAACTCAAACCAAAATATATTTTCGTTTAATCACAAAATCTAAACCCTAACCACTATTTTATCAACCAAAACCGAAATTTTATTTCGTTTTAATCACAAAATCTAAACCCTAACCGCTATATTATCAACCCATACCGAAATATTATTATGTTTTAATCACAAAACATAAACCCTAACCGCTATTTTATCAACCCAAACCGAAATATAATTTCGTTTTAATCACAAAAACTAAACTCTAACCGTTTTTTTATCAATCCAAACCGAAATATTATTTCATTTTAATCACAAAATCTAAACCCTAATCTCTATTTAATCAACCCAAACCGAAATATAATTTTGTTTTAATCACAAAATCAAAGCCCTAAACGCTATTTTATTAACCCATACTGAAATATAATTTCGTTTTATTCAAAAAATCTAATCCCTAACCACTATTTTATAAACCCAAACCAAAATATAATTTCGTTTTAATCAAAAAATCTAAACCCTAACCGCTATTTTATCAACCCCAACCGAAATATAATTTCGTTTTAATCACAAAAACTAAACCCTAACCGCTATTTTATCAAACCAAATCAAAATATAATTTCGTTTTAATCATAAAATCTAAACCCTAACAGCTATTTTATTAACCCAAACCGAAATATAATTTCGTTTAATCACAAAATCAAAACCCTAACCACTATTTTATCAAGTCAAACCAAAATATAATTTCGTTTAATCACAATATATAAACTCTAACCACTATTTTATAAACTCTAACAAATAATTTCCTTAATTGAAATTCTACCGAATTTGATTTGTTTTATTGATTTTAAATTATTTATTCTTTAAATAGATTACATGTCAAATTCTAATTGGTCAAAAAAAGGGAGTGATTGGATGGATTAAACTAGGAGGTGAACCTAAGAGAAAAATATGCTTAAACTGTAGTTATATAAGAATCGTTAGACAATATACTTAACAATACTACTTTTTCAGTCAAGAGATTTATG
6762	36328044	36330328	2285	TTAACATATTATTTTCTCTTATTTGTTAAAATAATGTATAATTTCTCAAAAAGTATTTAGTAAATAATTTGAATATAATATATTGAATTTCTACGTAATAAATATCATGGTAACACTGAAACTGTTATATAAATTATATATTATCAATATGAAATTGGTTCTAAAAATTTTATTATTGATAAACTATGTCGATAAAGACCAAGAAGAAAAAATTAGCTATGATTGAATATATGTGACTGGGTCGAAACAGTTGAAAATGATATCAAATCTTTTTCCAAATAGAGAAAAACATAGTGACCTATAGCGATTTTTTTTTTTTTAAGGGTTAGTGACATCTTCTAGAGAGATACTTGAGGCATATATCGAAGATGGGATATATATAATATATATATAATTGTTAATTGCTGTTAAGTATTCATAATGAGTAAATTAGATGTATTACTAGGTTATATACATTTTCAGATTTGCTAATGTTTATGTAGCTAATAACCTTTCTGTATGAAAAATGTCCCTGTGTAACGCGAATCTTAATTGATATAAAAAATCAATCTCGTATACATAAATTTAAGAGGACAAAATTCGAATACATATTTTGTATATATAATATTTCTGTAAACATTTGTAATTAATTACTGTCATAGACAGACATCTATAAAATAGCGATTCACTTAAATAGATGTTATAATTTATCAACCGTTAGCCTCTCCAATTTATAAGCAATATTACTGAAATTTGAAACTTCATAAGATATTACTGCAAGGTAAATTAGATTTATAAAATTTTGTTTCAATTAGTATTCTTATTGGTATAATTTTAATAAATCTCTTATTCTTATAATATTTTCATAAACAATCAGTAAATACAAAACGATGAGAGTGTCAGTTAAATCTTAAATAAAATATTTGATAGAATTTTAACTCAGAAAAGTATTATAGTATTATAGTCACCATTATAGTTTACGATGAAATAATTATGTAAAAAAATATCATTTTGATTTGACTAATGAGCAAGTTTAATACTATATATATTTAATAGAACCATTATGGACGCAATGAACCTCCCTGTGATAAATATGCTAGAATAAGTAAGGAGAACCACCATGAAGCGTATTGCTAAGCTGTGTGGGAAGACAATGAATTACTAGACAAGGTTTCCACCTAAAATAATGGAGATCCTTGAAGGCAACTGCAAGTCAGCCAAGTTTTGTTCAGTTCTAAAAAGCAGTGAAAACATATATGAGGTACCAGATAAGAGGAAGAAACTAGGACTTCCAAAGAAATTTGATAGGATAAAATAGAAAGGCGATTCAGCAACTAATCCAAATAAGATAACCAGAGATGGAAAAACAGTGACTTATAGCAATTGTAAGGAAATAGGTCACTATAATGGAACTTGCAAATAATCAACAGTGCAATCAGCTAATCCACACTAAAGAGGAGGACCAAGGAAATAAATGGTACGTATTTTGACTTTCTCTTGGCCCATATTTAAGCACACAACCATCTTAGCCTTCTTCCTCACAATTGTTGTAGGAGGATTATTATCCATTGATCTTCATCTAAGCTCCAAGAAGATGGAGAAATGCTCCAAAAGTTGCTCAAAGTCAGAATTCCAACCCACATGTTGCACATAGTCAGTCCAACCCACCTATAGCTCACAGTCAAACGACTCAAATTCCGCAGCATTAAATTGCTCCAACAGCTCCTTCAAGTGGTACAGGTCGTGCTAGTGGACGTCCTCCAGGAGTAATATATAGTCATGGCAATAGTAAAAGTAAAGGCAAGGGTTGAGGAAAATGATCCGATGAAGCTCCAAGACCTCATGTCTTTTTTATGTCCCTTTAAACTTATAAGTTCTTCGATGTATGGCGACCTGAGAAGAAGTAGGAATGACTTATGTTCTCTTTGACCTTATTGACTTTGAAGGATTACTTTCTAAGATGATATCTATGTAGGATGTTGTGTTTTGGTTGGTTAGAAACTTAATTGTTTTTGATAGGATCTTACTATTTCTAAAGGCTCTTTTTAACAATTAAAGTAGCATTTTGATTATCGAAACAAAGAGTTAAAGTTTTACAACAACAAAGGTTCCCCTATAACAAAACAATAAAATATATATTTAATACTTCAAAATGTTTTGTGTATGGTTATAATATTCATATGAAAATTACCTTATTAAATATTTTCGTTAATATGGATAATAAATTATCAATATATTTTGTAATTTAGTATGTTTAAATAGCTTAAAATGTACAACTAGAATACTCATTGTGATGTATATTTAAA
6763	36331894	36334734	2841	AGAAGTAGGATGTAAAGTACTATTTACATATGCTCGAGTGTTAAGTCTTGTTTAGAAGTGTTTACAATCGGATTTATCTGGAATTCCAGACATCTAAACTCTACGTTGTACAAGAGATTCCATATAAGTAACGGCAAACAAAATGATCTACCACACATTTCGAGATTTAATGAGGGGTGTCATGAGATATGGTAATACAATAAATTGATTGCTCGATAATTCGTTTAAAGTATCCACGCTTAAAGAGCTAAAGAATCTTGAATCTAGTTAGTAAGCGAACTTAGAGAGCTAGAACATTATCTAAACATTAGTGAAAACTTCTTATCCGACTTAACAAACTATATACACGTAGGCGGGTATATGCTTTTGATAAGGCCACAAACTAGTCATATTGAAGCCTCGTTATTTTAGTCGCGTAAGAGGTAGAATTCGTAATTGATTCACGGACATTTATACAGATTGATTACTGACAGATGTATGGAATGTTATTAGCCTATTTATAGAAAGACCTATGCATAGTTACTTTATCAAGTACATGTAGACCCTCTAACTAAACTCTATTCGGATACAAATATGTCGATATTGTACACAGGGAAGAAGACGTTAAGTTTCTCAAATCGTTCGATTACTTGTGTAGATAACTGAGATCGAAATTTATTCGATGGTTCTCATCTAATAGCAAATAGTTAGTTTCCCACACTAAGGTTTACGTCCGAATTATATATCCAAAATTGACTTCCTTCAGAGATTGCCACGAGTAAAACTTTACAGCCATATGAAATTATCTTCCAATTTTCATCTTGCCGGACCTATATATACTAAAACCTGTCATAATAATATTGACAATGAATGAAGGTTTATCCTTTTTAAAGTATAACGTCAAAAAGTTGTTTTGTGTGACGTCATCATCAATCATGATGATACTATTACATAGAGTACGGATTTTATATATATAGCAAATAAAAGACTTGTATGCTTATGATTCTGATTTTTGTAAAATATTTCAATCTTGTGTGAAGTTTTCCTTTGGAAAATATTAACGATATGATAGGTATTTGTTCTTTAAAAATAGACTTTGTGTACCTCACTCTTCTTTGCGAGAATTGTTTCTAAGGGAAGCTCATGGAAGTGTCTTAATGAGACACTTTGGAATAGCTAAAACGTACAAGGAAAAGCAAGAATACTTCCATTGGCCGCACTTGAAAAGAGATGTCGAGCTGCTATGTGAACGATGTGCGACTTTTAAGCAAGCTATGGCTAAGGTTCAACCCCAAGGTTTGTATACCCCTCTACCAATTCCTTTGCATCCTAGAATTGATATTTCAATGGACTTTGTGGTAGGATTGCCTAGGACTAGGAATGGTAAGGATTCCATCTTTGTGGTTGTTGATCGCTTTTCTAAAATGTCGCATTTTATTACATGTCATAAAACCGATGATGAATCTCATGTTGCTAGCTTGTTCTTTAGAGAAGTTGTTTGTTTGCATGGCATTTCTAAGACCATAGTTTTTGATCGTGATACTAAGTTCCTTAGTTATTTTTGTAAAACTTTGTGGTCGAAGTTAGGAACTAAGATGCTTTTCTTAACTACATGTCATCCGCAAACCGATGATCAAACTGATGTAGTAAATTGAACCTTGTCTACTTTATTGCGTTTGCACATTAAAAAGAACCTTTAGATTTGGGAAGATTGCTTGCCGCATGTTAAATTTGCTTATAATCATTCGATACATTCCACGAATAAGTTTTCTCCTTTTGAATTCGTTTATGGGATCAAATCCACATCTCCTTTGGATCTAATGCTTTTACCTTTGAGTAATAGATCAAGACTTGATGGTAAGAAGAAAGACGATTTAGTACAACATTTTCATAAGGAGGCTAGGGAAAATTTTAAGGCTCGAACGAAGCAATACGAGAAGTATGCGAACAAAGGTCAAAAAGAAGTCATCTTCAACGATGGCGATAAAGTGTGGGTTCATCTTAGGAAGGAACGTTTTCCGTAAGAGCGATCATCCAAGCTAATGCCAAGAAATGATGGACCATTCAAAGTGCTCAAATGGATCAACAACAACGCCTACAAACTCTATCTCCAAGATATGTATAATGTGAATGGTAGTTTCAACGTTTCTGATCTTTAAACTTTTTTTGCAGATAATTTGGATTTGAGGTCAAATCCTTTTCAAGTGGGAGAGTATGATGAGAACATGACCTTTGCAACCAAACCACTTGAACCACAAGAAGACGAGGAGCAGTTTGTACCGGAGGAAGCATTAATCGTTTCGGCGGGTCCTCTAAAAAGATCAAAATCCAAGATGTTCAACTAAGCTATCAATGGACTACTCAAGGAGCTAAAGAAAAATCAAGAAGACGTGTCTCAATCCTCCTTCATAGTGATAACGGCTCAAGAGGCTCGGTAAAGGGTTAAGTGTTGCTTATGCATTCTTTTTCCCTTGTCAAGTTTTGTCCTAATGGATTTTCTTGACAAGGTTTATAATGAGGCCTATTTAACACTTACATGCCTCCATTTATCTGTACACTCTCAATGACTTGGCTAATTCTCTCTTTTTTATTCAATTTTTTCTTTTATTGCTTTTGTTATTTCCAAAACTCTTTGCATAAGCTTGCATGAGTGAGGACTTGTGCTTGCTCATTCTTGTCTTTCTTCTCTCACCTATTCCTCTTCTTCCTCCTCTCCTATATAAACTCATTAAAGTTCTCATATGCAAACATAAAACATTTTAATCAAAAAACTTTCTCTTTTACTTATTTGATTAGAAAAGTTTGTAATATCATATATATCGGATTTTAACGTATGTATTTAGATCACTAGGTACAATAGCA
6764	36339264	36340622	1359	GCCGCCCTGTAGAGAACATTCTATCAGATCAGATCGTAAGTATGAAAGACGCATGCTTAGTTAACAACCTTTAGAATAAGTTCATTGAGACGTATAGTCACTACACGCAGGGTTCTTGAAAGCTGAATTGTTTGATCGACTCAATAAATAAATGCCAGATTAGTTTCTAGTCAATTCGAAATAAGAGACTTAATTACCATCGTCACTTTATCCATTATTCTTTTAGGTCTGCCTAACGAACTAAATATACGAATAGTTTCCACTTTTCCATGGTCGTTGAGAAAAGACGAGCAGCAAAGCACAATTGGATACTATTTGAGTCTGTACACCCCGATTTCTTTTGGAGCCTAGCAAGGAGAAGGATCATTTATAATGTTCGGATGCCTCGCTATAAATAGGAAATCATATCGGACATCAGACTGAATAGTGTCTTAACAAGGATTGCAATGAGATCAGTCTAGAAGACATATCGCAGCCTTTTCTTTATAGGAGTCGTTTTTAAGCGGTAAAATAAAGATAACCAGATGGAAGTTATCCTGGGCTGCAAACACGTCTTGAAGTATACCTTCCCAAAACGCGAACTATACGTTTCTAACACGATAGACGTACAAATCTACAGAATAAATTGCGAAGCTACATGATGATAACTCCATAAGTAGACGATGTACACCGAGCGACTTGCAAGAATCCAAGACACCTAGCTACGAGTCATAGTTCGACATCTAGCGAGAACGTAGATTTGAACTGACGCAAAACATTGGTAGATATCTGGGTGTTTGGACATATAGCTATCTTATGATTAGTTAAGTAAATATGATTTAAATTTCTCGCCTTTGGAGAACATTTTAGTCTGAAAAAGAACAATAACACTTTACAACATACCACTCTAATGCATAAAATCTAATCATCTCTGCGTAAAGTTCCATAGATTTCTGGCGATACTGTAAATTAGATCAGTCTCGTGCATTACAAAACATTAATTGTTTAGATAATAGGATTAAAAAATACAACGATGGGATCGATCACCCGTACTTAAAACATGGTTCTTTGTAGTAATTGACAGCGATCACGCTCAGCAAGTAATAATTCACTAATTATAAGTACCGATTAATTTATGCCATGTTGTATAATGTATAAAAGGTTTCACAAATCGATAAATAACTTTATATCAAGCATTCTGCCACAATAGCCTTGAGTATAAGAAAAAGAAGAATCGTAGTATAATAGAGTATATGTGAAAAGACATCAACTAAGTTGAGTTTTAACATATAAGTTCTTAAACAGGCTAAGAATCATGATAGTACGTCTGTGTAAATCACCCCAATTCAATATTATGTCTTTACGGTATTGGGTGTAGTC
6765	36342173	36342482	310	GATGAATCCCAGTGTCACGTAAGGCAGAATCTCATGGGAATTCTTTATTTAACGTTTTTTAATGGAGGGTAATTTGGCTATAAATATACTAATGCTGTCTCTGACATCTATAAGATTTGATTGATCGATTTAACCGATCGAAGCCGACGAGAAGGGTCTGTATCATCTTATAGCTTTTAGTAAAACGCTCATAGATAGCACATGGATATATAGTACTAGTTTACAAGTAAGCTTAATAAGAAAGAATTATTTGACCATAATTAAAGAGTTGAGGATCTAGTCTTCAAAACGGCTCTCAAATACTCGATGT
6766	36344814	36345102	289	TTAATATAACAAGTAGATTATTTGCAATCATGTTTTTATTTAGATGATAGATATATACCTGAATACAAGCCGTAGTTTTTACAAATTGAAAAAGTACACATATTACGATCTTAAAAACATTAGTGCATAGTAAGATAGTTTGTAGCTCTAATATGAATCTTTCTATTCATTATGAGTACCAGACTATACTAGTTGGTGACTCAGCATATTGAAATTAGTTCTAGAAAAAACTAGAATATAGTTAAGTGTCCCGAATTTATATGGTAAAGCTTCCAATGATACATATTGG
6767	36347388	36347704	317	CAGAAGCTTGATATCGTTAAGTGATATAATTGCAGAAACAAAGAAAGTTTCTTTAGTGAATATAAGTCCAAAGTTACTTTCCATTAAATACAATGATGGGAATTAAAAATAAAATCAATCGGATATTGTATTGTAACCTGTTGTAAATTTGTATGCTGATTAAATATCGTCGCCTAACAGCATAAGATTGTTTCTAACATAGACTTGATTACTTCAACACGGTAACAAACCGATAATTAATTATTCGCGACTCATTCAAATTAAGGACTTGAAAACGTGAGGTTTAAAAGTTCATCTAATGTGCGAATCTTGTGATG
6768	36348708	36350018	1311	ACTAGTTTTTCCTATATTTACCAACACTATAGTGTGATACGGTTATCCAATAACGTCGACCCGTTGCGTATCGAAAAATTACAGCGATATAAAAAACGTTGAGTACACCTAAAACGAGCGCCACAGATTAACTCTGAAGCTTTTAGATATATATTATAAAATATTTAGAAAAATAGTCATTAATCTTTGAAATTATTACATATTAAACTACAATTTTGAAATGAATTTTTTTCTAGCATAATTGCAACTCCCTTAACTAATTACAAAATCATATCTTTAGATTTTTGACATGATATTATGTTTTATAGTTCACAACTATATATAATCCTCAAATTTTATAAGAAATTTTTCCATCTTTAGTTTTTTTTTCAAAACCTTAATTAAATAAAATAATTTTGTATCAAAATTATATGATTAAAAAATTAAAAATATGTTAAAATTTGATATCTTACTTTAGCTCATATTTTAACAGTTTTTCTTTTTCTATGTTTTTTATGCATGTATATATTAATAAACATATCAAATCTTATTTTTACAAAATAATTGTTTGATAAAGTAAATTAAAAAATAATTTGTTGATATAAACTCATTCATAATAGTTCCAATTCTTTTTATTTTGAAAGTGACAAACTAATTTGTCTTCTTATAAAATCATATGAATTATAAAATAAAAGTTTTTTTTTTTTAAATCCCAAGGACAACTTCTATCTTTTAAATTTATTGTATTTTACCCATATAACAACATAAGTTATATATACATGAATATAATGCAAAATGATTAGAGATTGATTATTTATAAGATGGTAATGAAAAATTGATAATCGAGATGTATTTAAACAAAAAAGAATAACAGAATATATATGCTTTTAGAAAATAGAGGATTGGCATCCTGTTAATGAAACATGATGATAGATAAGCAGGGTTTCTATGCTGTAATCTATAACGAAACATAAGGTCTCGTAAAAAACCAATTAGGTGTCATCCCTTTAGATCTCTCCAATTATATCCTAAAAATGCAGTCCCCGTGCACATTGTCAACCAGTTCTGGGCTTTTGGATCTTGTAAAACCGATACGTTTTCCCCACAAGTAATTTCATATCATTGATGATCAAGACAGCGACGTGAAAAAGCTTTATATGCACACAAGTAGTTGTTCTATCGTTGACTACCCGGTCTCCAATAGCTCTTGATGACGAACCAAAATAGTAGGATTTGAAGAAAACTAGTCTACAAGGACCGAATCAAAACGTATAGCCGTTTATGATGTAGAAATACGGTTAACCTAACAAAAAGAGATCACCGCGTGTTTGT
6769	36351709	36352601	893	CCTAGATTTCATTGTATTGTTTGATTGGAGTTTCATGGCAGATGTTCTTTACTTCTAATTCTGTCAGAGTCGTAGAAAATCAGTACCATGATATTACTCATAATATAATGTCATATTCTAAAGGATCTATTTCCCAATTTTTCTTATATCATTATCAACGTCTCACGAGTAGTAAAAAAAAATTGTACTTGATTATTGTCTGACAAGAGGTTAGTAACGATATGCCTGGTCTCAGATTTAATTAAATTTTTATTACTATTTATGGACGTCTGATAAAATTATTAATTATGCGAATATATAAACATTATTCTAAATTTTTAATCCACTAGTTTCAGACTTCCCTTGACTATATTTATACCCTATGCAGTAATTGCAATTTGGAATACTTAATTTCTATTGCAAGACGTGCTATTTTCTCTTTATGTTATACTTTTTTTCTTCACGGTATACACATAATAACCATCATCAGAAAGAGGTTGAAATAGGATATATTATGTTAAATGATGAATTCACGAAATATGCCAAATCGAATAAATTACAATATTTAAATAACAGTTATGACACTAAGATTATACGCACAAGTGTGTAGTTTATTTTTGCTCGTAGGCAATATATTAAATGTTAGGCCGTTCCAATGGAGCCCGAATTTTTTTAGGACCTATTACTGTGAAGAATGAACTTATTTGTAAACAGTGTTCACGAATCAAAAATCAAGAGTATTATAAAAATTACAGTTAGAGAGTGAATGGTACCCATCTTAAACAGTTAGTGCAAGGGCATCCACATGTTGTTGTAGGGGAACCCACTCGCCGACAAAAAATGTCTTCCAAAGATATGGAAAATGAGCACAACTACCTTTTGGATCATCTGTATCTACGACCCTTAAGTTAAGA
6770	36354200	36361019	6820	CTTATCTGCCACTAATAATCGGCATAACAAAACTACGCTGTTAACTTTCCCTTAAGTTGAATGTTAACTGTCTCCATTGATCCTATTGGAGTTCTCCATGAATTATATAGATTTATTCTCGTTCCTACATCTCGTCTCATCAGTCAAATTACTAATCGACTATGATTATGAAAAGACTTGACTGTACGTGGTCCATAAGATTAAGCCTTTGAAAAAATGTCCGAACTGGCATCCGACATGGTACCCCAGTTTTAGGCAGGCTGATAAGTCCATCTACGCCTCAAACATTCCGACTAAGAGACATGCATAAATTTGGTTGTCGTAAGAGCTTCTGGCATAAAAAACTTTCCTTCCAATTTATCCAAGATTGTAGGATGAGATCCTTGTAACTTATCTTTTTAACTATTGAATTAAATGAATTTACCATGGATGCGAATTTAGGACATGAATGTTTTATTCGCACTAATTTCGAACATACTGTCCATTTTAACGTTCAATAAAAATAAAGTTTGTTTTACTGGAGTTCGATTCCAATTTCATCCGACCGGTACATAATAGTGTTTACTAATTGTTCTATTTGGCACCGTATATTTCTAAATTGTACCTGTTCGCATTATTGGTTAAAATTTTTGCATTTGTTAATGTAACTCAGTCAGCAATAATTTTTCTGTCTTATAAACTAAAAATTTTGAACCTTCTTAGATGTCATTTCCCATTGGAGTACTAGACAGTTCTTCTGTTACAATAAGCCCATCGACGATCAGATACTGATCCAACGGCTCACTATGATAACTCCGAATAGCCTTGAACCTAAGTTGCAAGTCCTACCCTTTATAAAATATCGTTAGAAAAGTAGGTCCTCTCTCTTGATTAATGATTTTTTCCCTTCGCAATAAAATTATCTTAACGCTAGTAGAAAACGTCAAACACAATTACATGTTGGTACTTTTAGAGAGGCCGTAAACAAAAAACATGAATTTAGAATTCGAGAAAAGTACAATGGGTTTTCTTTAGGATCGGTATCTTTGTGAGATAACAGACTCCACAAGAAATATCTTAGACAACAGTTTATGACTATTAACATTTGGTGATACAGTTAGTGTTAGCCACTCTAGAAACAATACTCAAAGACCTTGGCCTGCATATAATGCTTCAAAAATAAACATTACAATTGATTTCATCCAGTTCAATGAACCCTAACCCTTCGAAAAACAATTCATTATCATAACAAAAATAGTTCTAAGAGTCAATTATTAAATTATGGGAGTTGCGTGCACACACGAGTGAAACCTCTGAAAATGGAAAAACCCACAACTTAGGTGATTCACCCTGATAACGATTAACGGCAGTGAGAAATTGACAACTAGATAACTCAATCGAGTTTCACGCGATAGACCCTTACGAATGAAAAAACATTTTCAAATCGTAATTCGAAATACTGTATAGACAAATAGACAATTGCTCGGGACGTCAAACAGTTATTCGATTTATTGCAATTCTTATTGCAACAGTATTTTAACTGAATGTGTATGATTTGAATTCTGATTCACAAAATGATAACAACAAGGCGCCTGTAAGCTAATGTAAAATAAGGGTCCTATTCGGCAGGAAATAAAACTTGACCTATAAATATAGGGCAATGGTCAAAACGTGGAAATGCATTTGTTTGGCCTAAATCTAATTATTACAAAATATGACGAGATCGGGCATCAGCAATAATCAACGCTTAAACGTGGGTTTGCAACTTATGCACTTCTACAGTGAAGAAAGAGTGCGATGTGTGGTTAGCGCAACATATCGCAATCTAACGAAGACACTCCCAATGAATAACAGGCGTTGAGTCAAACAATTAACGCTGTCATAAGATTTTTTATGCGCAAATAGATATAATGTTCTACCTTCTGAGTCTGTTTCATGTTTCGCACTTACATTCTTCCATAAGTTCAGTCCACGAAAGCTAGGGTTTCAAAATAATTTAAACTGTATTTACAATGTAATAATTATCACAAAGCTGTTTCTTTAAATTCCTTCCCATGAAATAATTTATTAATATTTATATTCAATGTGCTATATTCGATAGAGGTTTAGTTTTTTCGATGTTATATTGCTGGAGTTCTAACTCTGATTTCGAAACCACTCGTATACTTGCGATTTTAGAGCAGTGAATGATAAAGTCATTTTGGTTTTCTTGACCAATACTCAAAAAATCATTGACCGTGATAGAGTATGTTCAAAACTCATTAAATATTTCTAAGAAAGTAACTAATACATTAGTAGAGGTTCAGGCAAATGATCGGCTTTTTCGTTACTTTTAAAAGGAATAATCACCTCCGGTACTTATTAGTCCAAATTCGCTAGAGTTACCCTAAATAGGTTATGGACTAATATAAATGAATTAGTAGATTGCGTTATCAACCACTGTAATCAAAATGGTTGCACGGACAAGTTTGTTATATGGATTTGAAGTGCTGTCTTGTTTGGTTAATAGCAACTAAGAGGAAGAACTAGAAAAATAGGCTCTATAATGTTGTCCCTAGAGGCTTACACTTATGTAGAAATTGATTAATTGACTCGTATGGCTATTTAATCAAGTCATTATGTGATATTGATCTTATAATTTCGCCATAATTTCCAACTCTATGATCACCTTCTCTTATGTACAGATTTTATAGGCAAAACGGAAAATCCATACTAGGAATCTACATGGTTTATTTATTTATCGCGTACTGGCAGGCGATTTTGAGAGGTCAAACTCAACTTGGTTTATTTTCAAGTACTTATTTTGGAGTTTTCGTTTTTGATAAACAAAATGACCGCTGCTAAGTAACTATAGTTGATCCATTTGATAAGAATTTTTAAATTCGATCGTACATACATGAGAGAAAAACTTAATTCGAGACCTATTGCGATTTAAAAGTAATGAGGAGTACTCTTATCTATGGAACTATATACTTAATTTACCAAATTACGTAAAGATGCTTTGCACCCAATAAGGCGATTACGCATATAGAAGTTGGATAAGCCATATGACATTGTAAATGCATTCGTTTATGGAGAGGCTTAAGATATCTAACTGATACGTGAAGCCATTGTTTCATGATAAATAAGCGTAGCTCATTAGATACACATATTAATAAAGTTACTTGATCCTTATAGCGCAGTGTAATGATGGACAATTAGTGCAAAATGCTATGAATATCAGAATTTAAAAATGAATCTAAAGTTATCTTCTTTTCCCACAAGATCTTTTGGTGGATCAATATATATAACGTTTTATAATAAGGGTAGTACTATTTTGCTTACCTTAATAGCTACTAATCTAGCGTAAGATAAGCCGAAAGAATAGATCAAGAGGTGACGGTGGCAAAACAACCACATATAGTTTTCAAAGAAGAATATTATATAGTCATCTTGTTAAAGCTACCCAGGGAGCTTTAACTGCAGATATATATAAATCTACGATGATGGAAACTTGTTTGTCATAATAATGGAGTTCGTTTTAATGTTAACGTTCAAGTAGACGACAACTTAGTAAACTAAGGAAACCGTGGATCTGATAGTTTGCTAAAGACTCTGTGTATTGGTCCCTCGTAACAACAAGCTGTAACCTTTCTGAACCATCAAAAAAACTCCTAATGATAGAACCATTCAGCACGTTTTGTTGGTTCCCTATGTATCATGCGTAAAAAATGACCATAACCTATGGTAACGGTGAGAAATGAAAATTGTCATAAATATCGAGAGGGAAGTCTGGAATTTACAAGCATGCGAATCGTTACACTACGGCAAAAGTATCTGGGTTTAAGTTATATTACAAAAACGTGTTTCTACTCTTCATCACATTTGTTTTTGGTATGCTGTTGACATTAATGTACGGCTCGATCAAATAAACTAAATGTCCGCCTGCGGGATTAACTTAGGGCTGGACCAGCTTGTCCTCCTGAATCAGAAGTTAATATTACTGAAATGATCCGATTCTCGAAATACGAAACACAGAAATGATAAACTCTAATTTAAAATTTACTTAAAAGCCAATTAGACAAGTAGAGATAAATAATTCTAAGATGTCAACAATATTGATGTACTCTGTATGGAATACCTCCTAAATGGCATATATAAGGCTATTTCATGAGGACTTATTTGAATGTTCTTGGTAAAGTGAAACTCTTAGGAACAATCCGCGTGATAGTATGTTTTTACAGTAAATTAAACAATCAAGTAGATGGTGATAGACTTAAATATGTTAACAAAGAGAATTTATAACAGTGTTGGTTGGTTTGCCTCGATGGTATATAAACAATTAGTAGTTACAAACTCACTATTTTATATTAGATAAACAGTGTTATTCATTTATACACTTTGTTGTTCAGCTGCATATAAAATTGATATTTTCTTCCAAGACCTAACTTGAATTAATTCGATCTTTTCTTGGTATATTTCAGTAAAAATGCAGGAAATTATTAAAAGAGGTTGGATATGTCAAATCGTTCCTATGAATCGACCACGTCTGTAAGGCGTATCGGTTTAATATCACACAAGCTTTAATATAGAAATATTTTATAATTGCTAATCTATACCGACTTTAACCATGTATCAACTTATTTGGCCGATTTAGGCTATTGACTACACTATCATTATCATTACAATGTTACAGACTTCCCGTTAGGTCAGTTCGCCAGAAAAATACATATTAATAGAATGTTTGGTTTGTAACCTGAGAATCGAAACGGAACCGAAAGATATTTAACTTGTACTATGAATAGAGCAAAGTTACTTTGCATTTGGTAAATTAAATAATGCAACTATGATTACATGCATACGCTACACTTGATTGGTCGTAAAAATTCAAAAGAAATAATAATACGATTATACTCGCGATTGTAAGTAAACTGCTCGTTCAAAATAAAAGTAATGGACAACTTCTAAAGCATGTGCGGACGATAGTCCAGACTGTCGGCAAGTGTATAGAATTACTACAAACTTCCGGCATACCTATGTTTCATACACAATGCCTCGCATAAATACGCGGACATAATAACAGTTGTTTCGCTCAACTTACGACATTGAGACTGTGGTACTTATTGCTTAGGCTTCCAGTGATCACCAGATTGGTCTTAAACAAATGACACTTTTTACAGCCTCGTGTAAGCTGGCAATCATTGCTTACAACTAATATGTAGATAAAAAATACTTAACGTAACAGGTACTTGCATGCTAGCGCCATTCCCTTGAATAACGTACAATCTCACTTATGCCCGATTCAGTTCTGTCAGTAGTTCCTTTTGTAATTGTGTAATCGGAGACCGATTGACGGATAAAATTTAGGACATCCGTAACGACAGGATGTTAATCTTTTTTATAATTCTGTCGAACAGAAATGTCCATAAGCCTAAATAATACCTAACTACTGGGATTCTATGGTAATCTCCATTATCTTAATTTAAGTGGAGTGATCAATCGTATAAATATGTACAGAGATAACTACGTTGAGTCAATGTTATATCTAACGATATCTTTTAATCATATAATTAAGATAAAAACTATCGAACAAGAATTTAAGCTTTATCTGACCTATTATGAATCAGCGAACCAAAATCACATGCTGTATTATAGTAAGCTGAGTCCTTTAATCTAATAGCCAACTTAGACGCCTTAATTGTGACCACTACATTTAATTTACATGTATTTTTTAGTAAAAGTCTATGTCGTGACGTGTCCTAAGAAACGATCATTTGATACTTTACTGAAACGGAGGTAGTCCATTAAACATCATATTTTCGTCTCCATAAATAATCTACCCTATGTAACTTACCGGTTAGTAAAAGTCTTAAAGTAACATCATAATAAATCACAATACGTAGTATCTTGGCTAGATCGTCCAGTTAGTTTTGCAAATCATAGACCATACATTCAACCCATGTTTACAAACGCTATAAGGTGTATATATTAGATTGGGAATCCTTAAATTTCTTAATTTCATTGCGTATTTAACGAAGGAATAAGGAAAAAGTCTGATTCAATTACTATGAATTGGCCCCAACAAAGCACCAATGATTAATAGGCGAATTCAGATTGAAGAATAGCAAATGCCAATTGAACTATTCACACGGGTGTTACAACGATTCATATAATCAAGTTTTGGTGAATTACAACTTCGTAATACTTGGATTGTGTCGGAGTCTTAAAATTTTGTTCAAGAACCAGTTCGGTACACCTGCAGCTCAAATTAGGATAGAGTGCTTGATAGAGTCCTCTCATCAGTCCTATAAAGTCAGCTACTTAACGCCTTGTAAAAACAAATAAAAAAGTTCAGATTAAATTCAATATCTCATTCTAAGGCGTATATTTCGACTATTGTATCTCGCTTCGAAAATAGCCGATTAAATAAATGATGCGTGATCCAGATTTAAAATTCGTCGACTATCTATATTTACCTCTCTCTAAGAATATGGCCAAGTACTCTTGGATCTTAATAGTTCAGTCGATGTGCTAGTGATGTCCATAATTCAAATCGTGTCACTAGTCGATGATTACTAATTAACTGCATCCGAAAGTCATTACTAGAGCTGAAAAGGATTCTATAACTATGTTGCGTAACTCAGAACTATCATATCGGCGGCGAGCTAAGGGTGGACTGTTATATTAGCAAACTGCTAATTAAACACCATTATCATAGATGTATCACCTTTGACACGTGAATCAGCGACCAAGATGGTTAACCTTTCCGACGAAGAATACAGGTTAAAAATCCCGAGAATCCGTTGTCAGTTAATTCGTTATTAGCGTATCACGTGAACCGAAGTAGCTATCGTTTCGGCTA
6771	36362548	36365343	2796	TGATTATTTAATTTCTATAAATTAGATATTTCGTGCCGTAATACTAGACGGATTCCAATAGTATTCCTCAGATATAATGTTGTTGAAGGGTCTTAATGGAAATATTTATTGGTCGTACAAAAGCACTGAGTTGTTTAAACAAGAAATAATTAGGAAAATAAATACTACTAGTCTATTACGTGTACTAAAAAAATAAAGACCGATTAGTATCGATAACCATTTTCGATTTTTTGACTTGCTGCTAAAACTACACTCAACGACTAATACTTACTTGTGAAGCCGTAAATCTCTCTCACTAGTGAGTTAGAATTAAATAAATTATTTTATATTTTCAATCTCTCTTTGTCAACATTTTCGGACAGAACGAGATATAACGATTTTTGCGTTAGAAAAGGATAATCATTGAATTTAAATAAACTAAGAAATTTACCTTATATGCTAAATTTCAAAAGGAAGCCTGTCAGTTCGGCCTGATTAACGATTCGGCGTTTACTATTATATTCAAAGATTATTATCATAAAGAGTAATCTTAATTCAAATACCACCAATGATAGTTTCTATAACTAGAGGAAAAAGAAGTAGGCAATATTGATCTTTTCCGCTGTCCTAATCTTCAATGAACACACCCACTGTTCAATCCCAAATACAGATATAACACATACTTCTATTAATAAACACTCTCTATATCCGACACCTCAAACTACCATAAATTTTGAATGTCAAACGTGACTTAAATGCGTACTTATGATAAGATGCTCATTTTGTTAGGAAGACTAGGTATGTGTAAATATTCCTATAAGATTTTAATTTAGCTATATATAAAGAAATTTTTTAATTAATTCTAGAATAAAATATACTTGGTGATGTAATTAATTAACTATAAATATATTCAAGTAAAGCATCAAATAGAGGATTACGTTTGAAATTACATTATTTTTTTATTATCAATTTGTCAAGTTATCCAATAAAGAGATATGTCATTATTGTTCAACCCGTAAGCATTATTCTTTATGAACCACATACTAAGATTTATATAATAAAAAATTATAGTTTGTATTAATATACTTGATTACAGCTAATATGCCAGAATACTTTATATAATAACATACTGACAATACTAAAAATCCTTTTTTAGTTGCTTAACCCATATTTAACATGTAGTTAATAATTTAAATCTAAAAAAAACTTGAGATATAATGCCAGATAATTGTCTTAATAAATTTAAAGAGTGTTATTATGCTTTGCATTAGAGTTCTCGCAAAGGGAGGAAAGATATTCATATATAAATGTACACTTTTATATATTCCGATAATTTGTACATTCTTGATAGAGTAGTTTATTGTTATTGTTCTGTAAAATTTATAAGAATTTGCAATGGCAAGATATATGCAATTATGAATAGTTATCTCTTATATTGACTCACATATGAACCTATTACTAAAATAACTATTTAAAAAACAAGGGTATGTCTTGTTTAGGAAACGTAATTCATTTGTAACAAACTCATTTAATTGACAAAATAATAAATTTCAAATTTAGACTTGTTTTTTTTATAAAAAATATCTGCATATAGTTAAATTTTACTTTTCCTATATCTATTGCTGACATATCTATGATGAGTTTATTTGTTTGTGTTATAAGATTTGGAAGTCATTTTTTCGACTATACCGTAATCATTGGCAGACAAGTTTATTCTGTTACGCTATGGAAGGTACTCTTAATCTGTTAATCTAATCTAAACAAGCAATAGACAGACGTTTGTTAATTCTTTTTATTTGATTCTATTATCTTTTAATCTAATATTAATCATCTGAACTGTTATCATATATTCTTATATATCATAAGACAGGTTATAATCTGCCTTTAAGAGACTAATTAATTCTTTATGTTTCTTTTACCTGTTTTATATTTTGATGTAAAAATTTAGTTCTTCTTGATTTATTACTTATACAACTCAGTATAATTATCAAGTTCAGAAACTCATAACCTATATACAATGTAAAAATTTCCATCTCGAAGCTATCACTAAAATAATAGGGTATTAAATGATCGTTTAAGTTTTATCAAACTCCTTTAAAGAGACAAAAACTATAGTAACAAATTTGATCAACAAATTAACGTCGACGTTTATAAGATCTTCATGCAAGCATTTTTAAATAAACATGATTAATAGTGACAGAAATTAAAGTAGAAATTATAGACAGACCTTGCGTATAATATAAAATATATAACTATGTGCGATATTTAATTATAATAGCTTAATAGTGGGCTTCCACATTTTTTAACTATGTATAGGTTCCAGAGTTTGTAAATTTCTAAAATGATCGTTGTATAATTTTATAAAATAGTATTTAGAGTTTTTATTTTATGATTAAACGAAATTATATTTTGGTTTTAAATGATAATATATTGGATAGGGTTTAGATTTTGTGATTAAACGAAATTAAATTTCGGTTTGTGTTAATATAATAGCGGTTAGGGTATAGTTTTTATGATAAAAACGAAATTATATTTTGGTTTATGTTTATAAAATAGCGGTTAGGGTTTTGATTTTGTGAATAAAACGAAATTATATTTCGGTTGGGGTTGAAAAAATAAAGGTTAGGGTTTAAATTTTGAGATTAATACGAATTTATATTTCGACGTAGTTTGGATAGGTAATTCCTTATATGCAAAAATTACACTTTATTTGACAAAATGCGAAGGCGTGAAAAATAGTATTAAACACCGATTTAAGCAACGATTTACAAACATTTCATATAAACTATGAAATCAAGGTTATCAATGTTCAAATTC
6772	36366850	36367593	744	TATTCGTCTAGCTCGGTAAATTGTAAGAATACGACATACTAATTTGTTTTTTGGAAATTATGCTCAAACATATTGAATCTCATCCAGCCTTGTCACTACTGACAACTTAGATTTTGCATCGATTTTTGGGAAACATCCAGCAATGACTGGAAACAAATAAAAGCAAGTGCAATTCTTCTCCAAACTAGGATCTATTGTAATGTCAAATTTCCGCATACACTAGAGTTCGAATTAGTATTGTGGAGTACCCCCAAATACACATCAAGACACTTTTGAATAATAATTGATATAAAGGAAATGACTTTAATATCAAAACTGACCACTTTGATGTTAACGAGCATAGATATAAAAACGGTAGCACATTGTTCAGGTTCATTTTTCACTACTTATAGAACGAATGATCGGATGAAATACGCCGGACATTATTTAGTAACCTCCGACTTTGTAATATTTTGTTTTCAAATTTCTAAGTTGAAATAAAAACTTATGAATAATTGAATAATAAATTTGTTGGTTACTCTTATTGTCTTAAAAGTGACGAATAGCGCCAAGATGCATTATAAATCTAGTTCATAGATCATCCGTTACACCTGTCTGATATATTATTAGATTTGAACGATCCACTTTATTTTTCTCTTAGCTCGTTATACATTCGTAAAAAAAGTTTCTTCCTTGCAAACGTAACAATAGTAGTATGTACTATGTTATTGGTAAATATGTACTAGTTTAGATCACTCAATGACT
6773	36368926	36369613	688	TTTTATGAAAATAGATGGCTAGTAAATGTTTTGGCAAGTAATAACTTACTTTGCCTTTCAAGCTATATGCATTACTTTGATGTCTATTATATTCCAGTTTTTTCTGTGTGTTGATTTGAAACACAATACCGAAGCTTCATTCATATCTTCATCACGATAAATATAAGTTAACCCGCACTATATGAAAGAGCTAGACACTACTAGTTCAAATCGAAGGGAAAGTGATTGATAAAAGAAGACCTAATATTTAAGAAAATAAGAATAAATGTAACAGAGAAAAAAAAGAATGATATATTGACCTCTCAAGCTCACGGTACTAGGAATTTAAGTATTATAACTTTTTAGGCTGCACGACCTAGTAAATAGAAATTTGAATAAAAACCAGTCATCAGGGAGCAGTGAACGCAATAACCACCTAATAGGATACTTTTCGCTGCAGACGACGGTGAGCGATCGCAAAATCCAAAACGTCTAAACTACCTTATTAAGCATTCACTTAGCTATGATGGAAAAAGCAGTTGAAGGGCGGGTGCTGACGTGCATATCGGCCTCGATTTAATTGCTAAAATAATAAGTCTAGAGACTTTTATAAGAAAGTTGCCTCAGGGGGCGAGTAGATGCATTCGGGATATGATGGACACCGCTTATGCAGCTGGATACCGGCTCGACCATCGTTCGGGACACATGT
6774	36371828	36374168	2341	AATACGTTCTTTGATAGCATTATCATGTTATATTATTTGAATTTATCCACAATTATTATCTTTTTAAGCTACTGCGATTGAAAAATGGAATCCCTATCTCTAGTGAAAATAGACCTTAAGGTGGTTTTATTAATAAACTCGATAAATAGAGTATGTATTCTCTATTTCCGTAACTAATCACTTATTAGACCAGAATATACGGGTATAAAAGTTCTGCAGATCAAACCTATATATAGTCTAATTCTTAATGTATATATAAAGTACGTAACATCTAAGTGGGTCATACTTTTGGTAAAGAGATTTTGGTTATTGTAGTAACTTGATTATATGCCTGAAATATTATATCTTCCTTTAACATCACCGGGAAGTTAAACAATGCCCACGTTTCGATAATATATAAGCTTTAAAACACAACAATAAATACACATGTAAAGATAATACTTTAAATGTGTTATTTTTTTCCTACTTACTTTTTTACAAAAATAAGTGATATAGTTAAGAGTTAATAGGCTTCTAGTAAAGAATTAGTGAAAGCTAAGTTTATTATAATTTGTTCAATCAGAGTAAAAAACAAGCATTTTGGCCAAGGTGATGATTTAACTAATTGCGTGATCCATCAGACAGCATACTGCTAAAAATTGATCACCCTTAATGCTGCAACGAGATTAAATAACTATAATTTGGGAGTCCACACCTAATTTTTCGTTTGAATATGGTTTTATAAGGAATGAAAAAAACAAATCCGTCTGACCTAAGTGAATAGATACAGATATAAATTACAATACCCTAATTGACGAAATGTTTGTATATTAAATAAGCACATTAAGGGATCCTATTGTCTACACCTTTTTAGAATAAGAATCGAGAGGATAAACAATACGTAGCAAATAATCACTTCTAATACGTAACAAAGAATTTTTGTCGAACGATTTTCATATCGACAGGAAGATTTTCTGTGGTTAATTTTGTATTTAATGGCGAACATTAACGAAACTACCACGTACTGAAATGCCCATCTACGTGAATAAAATTTAAAATAACGAAACATTAGATTTTCTGATAAGAACAAAGAGAAGTCGCCATTAACAGTATAAGTTTATTGCTCTAAAAAAGTCACGTTACAATAACAAAAAAAAGGTATTATCATCACTATCACAAGAATTCCATTCTAGTTATTATGTCAATACATCATTATAAGATACTTGCTTAAAATAAGTTTATAAGCATAATGGCATGTCCTAGCGGTACATGTTTAACAATTCTATAATTTCTTCATTTAAATTTTAATTAACCATTAAAGCTATACTTTTTATGACCTCTTCATTTTTCATAATCGGTCAAATAATTTCTGGAAGACAGTTAACTATAATAATTGAGTATACTTTTATGTGTATTTATGCATAAGAATCATATATACAAAACAATTACTATCATTTTTTATGATATTATAAGTAGTAGTATTAATATAGACAAATCTCCTAAATTATGATAATCTAGAGTGGCAAAGAACTTTAGCAAGAACTCTCAATGTTTCTGATTTGTTACAACATCGTGCGTAACTGCTATAAAGTATTGTACGATGAGGAAAAAAAATCTATACAAATTCCAATATCTGACATATTGATATTGATAAGTATGAGCAAATTTTTACACCTTAAGACACAAACGATCAATAAGATGTCAATGATAAGGAACCTAAACGTGTATATATGTAGAGCTCCATAACTTAAAAAAGCACAATTCCTTGTTATTGACTACGTATATCATTATAAGACGGACGCAGTAACCATCCGAAATATTTTTTTTAGGGTACCAAAAACATTTGGAATATCATTAAAGTTTCGCAATATTATAAATTCTTTCTCATTATTTTTTACTTAAAATATAACGCATAATGGATTGATATGTTAAATTAGATAGAGTAATGACCCAAATGCAGGAAGATAACTTAATTATGTGGGTACAGGTCTATGTAATTCATCATCTTAGTCTTCGTAATATTCCTTATATCAAGTTCTAGATGCTTACTCTAGTCTAATCTATATGTCAACATTAACGATTCTGAAGAACCCCTAAAAGCAAGCGTTTGTAAGCATCAGAAGCTATACCATAAATAGGCAACTTACTTTTATATCAAAAATATGATTAAATTAGTAAGGCTACTGAATATGAAGTAGAAGTATTAATATTGGAAAGCTATGAAATAAATATTAAAACTTTGATCGTATCTAACAGGATTAATAAGAGTTTGTAAGTGATTATGAAGAGTTGAACTTGAAGTTTAAGGATTTTGAATTTATTGTGCGTAGCTTTAGTATGAATCTAAGATTTCATGCATTTA
6775	36376309	36377529	1221	TCACGCGTAATCGTCGTTATAACTCTACTCCGAAGCGCTAGATTTCTTCGTATTCCATGAAATCCTGAGTAAATACTGTAATAATCAAACAATCTCCAGTCGGGATACGGGCCTATTCAGGACTTATCGTGCGATAGCGGGGACACGAACACGTCCAATATCATTATTGGCATATGCAAAATCGTACATCTTGTAACTTCAATAACATTTCAATATGTTTGCATATTATATAGCAAATCATTGTTTTCTGGTGAAATTATGAGTAGGCACCAACTTTAGTGGTAGTTTCTGGAGTTAATGATTTAGGCTTAGGGGTGAACCATGTAGACTCATGGCCCCAGGAAAAGATCAGATATAGAGGTACTTTGGCATATCTTACTGAAACGCTTTTGCCAATATTAGCATGCACACGAATGGATATCACAAATCATGAATATAAGCTAAGTTGTCCTTTGTTTAGTGTCCAAGTACTTTAGTTCAAGAGGTCATCAAGTTACTAACATATGAAGCATTATTGTCCATTGATGAGTGTACAAAAACTCTAGTTTTATTATATAAAGCATGTAAGAAGATCAATTGTAGTAGCAATATTCTGTTGATGATACTTAATATTTTATTCATTTATAAGTTATGATAGAGAATTTTAAATTAATCTTAGAATTACTTTGATTTGTAAAAATTATAGAGTAACACCATGATTTATGATTTTGATATAGAAAATAAAAATGATGAAAAAAATAAACATGGAAGACAGAGATAATAAAAAATATATATGACTCAATCAGCTCGGAACATTGAATATTCACTAAAGGATAGATAATTTCTAAATCTTCTGGTGATATGAGCATATTGTATAACCACGCGCTGTGACTGCTAACAGGAGGTAGTGGAAGCTAAAGCCTATGCACAGACGCTGAAACTACATAACACACTCAGGGTATGTGGAAGGTTAAGTATTATAATTCCTCGTCGGCCTTGAGTTACATGGGTAAATTTAGTGGGTAATTACTGTATGCTAGTCATCAATAGTTTCCCTATTATCTTGATATCGCTTACGGCAAGGTATTCACAATCTGTTTACGGAAGGAACACGTGAGCAAATCAACGAATAAACTCACGCTACTACTTCCAAGAAATCGCTTGTGTATAAAAAAGTGGTACGTCGAGCCTTTTAAACCGTGTCTCCGTGATTGCCATGGAACTTCTAAATGGTCCGGTTGT
6776	36380847	36387364	6518	GTTGTATCTAATTGCTAACTAAATACGTGGATACACCTGGGTATCATTGACAATAGTGACGTGAATGATTTTGATTGGAAATAAAATTGAATAAGTTATTTCTCGTGCCAACAGACAAAATGGGCGATGGAGAGGATTTCTGCTTATCCTAAATTGTCTTTTAGATTGGTATCGCATTGTGAAAAAGTATAAGAACCTTACGGATAAGTAGCTTAAACCCAATTGATTCCATCGATACTTTGTACAATCAACATAGGAAAATAACCCTAATAGTCTATCAAATACACTTGAACTGGAAAGAAGTAGCATAATTATTGACCTTAATTCTTTGCTAATTGTCCAATTTTAGATATGGAATATTTATATACGCTTCGTATGAATTCGGATCACTTATGACTGAATCGGCATTTTAGACGATTACTATTGTAAAATTTATAGTGAATAATTTTTCAATGAGTTATAGATTAAATTGTTTTTAGTAACGCAGCTAACATCATGAGTCACGGTTGCAAGTATACAATTTATGATTATTTGAATTATAGTTTTGACCTATTTTTGAGACACGCTCAGGTACACCATACATGACAGAAATCATACTATATCTAAAATGTTTACATGTGGCTAATTTATAAGTGTTGAAAACAAATAGAGAAGGGAGCATTCTCTTAGACTGCAACGTAACACTTCGACTGGCGCGTATATGACTAATATATGGCACAAATTTATAGTTATTTTATCGCTTTTTTTAGTTTGTCACTTTAGATATTTATGATTGTGTATCCAAATGTTCGCAAAACTAAACTAACATTAGTCAGAAAAAGAGCTAGATACAAGAATGTCCATTCATCGAAATGTCGAATGCATACCGTTCTTAGACGTGTTTTGAGCATCTATGTCAGTAATTAAAAGGTGAGTTATTTGCGATAATGATAGATGTTATTGATTATGATAGTACCTTTCTAGGCCGATAAAGCTTGTAGTGCAGTGACGCGTTGATCAATCTCATTAAATTTTAATAATAAATGGAAATTGTATATCATATAAACTTTTGTACTTTTATTGAATAAGCTAGTCTTAAAATCAAAATACGACAAAGATTATTTATAACTTAAACAATAATTTTAGTTAGTTTGTTTAATAGCTAATCTTTGTATGTATTTTAATCCCACATCCGATGGAGTAATATAATATATAGAGGAAGCGAATTCATGTTCCAGGACGTTATCTCAGTTTTTGAATACATCACTAGGTACACCTAACCTTACGATATCGGTTCTTTAGAACTTGAGAGCCATCTTAACACGTTTTATTAGGTCATAATATCTTATCTGAGTGTACTAAAAGCTTTTCTTGAGATTAATTAACAGAATGGACAGTCGAAATAATGTTTGACGAAAACTTCTGGTAATAATTCCCATATAATAATTCTATTGATATATACTCTAGTCATGTCAAGGAATAAAATCAATTCGTTAATTTTAATTATGATGTACTATATATATTCCAGTCCAGAGTTTTAAATATTAGAGCACTCACTTTTGCATTTTTAATCAGTTTAATAGCATCATGAAAATTAGAATTGAAGTCAAACTTCACATCCTTACAAATCAAAGCTGTTAGAGGCCTTGAAATCTTAATGATTTCCTTGACGAACCTCCTATTTAATCCAACATGTCCAAGAAAACTATTCACAGATTCACGCTATCTAGTGTCTGTAAATTTGTCTTATCCTCTATCTTAGCTTTATTAATCTCAATACCAGCACCTGATACTTTGTGATCAAGTACTTTACCTTCATGATATTACTAATCTTGGGCATTTTTAGTTTAATTGATAAATTATGTAAGGTAAATTGCCACTTTGTTAGTAGATTTTGATACTGTAACATATAGAGTTTCATGAATTAGTTTAATATCTAAAATCTTACGAATTAAAATTACTTAGTCAATTAAATAACAAATTATGTATCTACCCAATTTGAAACTATTAATTGTAATTGAGTATATAATGTTAATACTAGCAGAAACTGGTTAAAAGTTATAGACAATAACATAACAAACTCATTTTCGATCATTCTTTAATTCTGAATTTAATTGCAAATATCATGTTCCGTACAACAAACAATCATTGACATCTATCAGAAATTAGAATTAATATCAATACTTTGAATCTTTCTATATGAAATATCTTGAATTTAAATTGAAATTAAGTATCGAAAATACTAATCAATAAATTAACTAATGTTCTAATCCTTAATGCATCACACGAGATACAAAGTAAATGATATCTTTACGGTAATTAAGAGTCATTAATCGTTATAATAAATATTGCCGGATCGTATAAAAATAACGCTAGAGTAATAGAGACAAAAATCTTAAGTTAGGCAACCTACCATAGTAAAATATAAAAACTTCTCGGTATTAGAGTTTAATGTAAACTATTTTAACTGTTAAAATTATTATTATTGTGATAATTAGAGAAGGTCAAGGTTCAAGATATGTTAGATACATCATGATGTTCGTACCAACCTATTCACATTCGTATACATTTTTTAAGGTTAAAGGACCTGCCGATTTAATCAAGATACCTTATACCCTAATTTCTAATTTCTGACTTTTTAATTAATAAATTGCTGTAGCCTTTCTCAATCTGTTTTGTTAAATCTCATAATATAATCCTATATACAAACGTGAAGCAGCTTTAAGTGTCTCGAAGATATTTAAAGTAATTTAATAGGCTTATAGAGCACGCCCAATCGCTACGTTCGAACTTATACTGTTTTTAAACTTAGAAACATTCTCTACAAAAGATATTTTTCAACTGAATGACGATTTTATTATTTTTTATGTTGTTGAATGTTGGTAGCTAACTTTTATTGGCAGAGCCAAAACATCACAGTGGGTACGGAACTTCTGTACATTATTGGGAACCATGCGTCCTTTATTAATTATAATCAATAATTTGAAAATCACATAAATCTACTTATTGCATAAGTTATATATTCCCTGAATATTGTAAACGTTTAAATGATATAAAACAGGAAGACTATATCAAATTTATATCTTTAGAACGCTAAAAAATATCATCCAATTAGATAGTTTTATTTAGAAGAAGGTTACAGTAATTAAGTACATAGTGAAAGCGAACAGTCGAGCTACAATGTGTAGGTGCGTTAATTCCAATATCGTTAATTGATGGTAGTAACTGATTATAAGAAACCTACTATATTATATAAAATCGATGGTAATTTATAAAAATCCCATTATACTTTTGATAAATTAGTAAAGTTTACAAGGTTACAGACCCTTTAATATGAAAATAGAAAAGTACTATAGACAGACAATGTGTATATTTCGAACACCTAAGTTTTACAGTGAATTTTCACCTAGTTACTCAACATAGGCATAGTGGAACAACATAGGAGCAGGCTGTCTAGTACATTAGTAACTGAGCTATTGACTTTTTTAGGTGATTAACAGCTGGGGAAAGTATAAAATCGAGTCAGTTTTTATCGAATCTGGTTATTGATAAGTGATTTGTTCTATCAATCCTCTGGAAATGTATGTAGATCTATAAAAACTATCGGCACAAACGTTTTACTAATAACCTTGATGGGAGAAATGAGTTTTGCATATGGAAGGACTTTATTCAGTAAATGGTCTATCAAACAAAACCTGAATTTAGAAACAACTATAGCAATTTTTGATAATATATTCAATTTTTTATTTCAAGTAGTCTTCACAAGAGTGATAATTAATGTTAGCCTTATCTACTTAGTTATGCGGAAAGCAATAAATCGTTGTGAAGTATTACTCAACGGTTCACGCTATGTACAGCTGTGACGAAAGATTTTGATTACTATTAACTTATCAGTATTCTCTGTTAATCTTTTCATAGATACCTCCTAGTATTGGTTAGTAAAATATATAAAATTAACTTTGTGTCATAAAATCCGCAAAGGATGTAATAGAATATTACAAATCCATTTCTCACTAAGAATAACCAAGGGCAGAGTACCTCTTAATAGACAGTTTTGTAATACAATGTTATAGGCAATGTACAACTCTTAACTTTTATTCATGCGTGAAATTTAAGTAATTATTTACTGATTGAATAAGGTTAAATAAATCTTGTTTAAGAAAACGCGATAATTAAGAACGATAAAATCTGAAATGGAATTAAATAATAAATTGTCAAGTCCTTCTTAATACCGTTTTTTCTCTATGAGATATTTTTAGGTAAACACTTTATAATTAAGATTGTCCATGGAGAGTAACGTCTTTATAACCGTAAAGTGCTCATTCAGAATTATAGAGATAAATGTAAATGTAATATTATAGTCTAGAATCAATTGAGTTCTATTAAGATTCTTTAACAAACTTTAGATCAATTATGGGTTTACTTTAGGAATCTATTATGAATATTGTTTTAACTTACCACAGTTTTTGGGCTGAAAAGTATTAAATATATAAATACTAAGGGTAACAAATTTATACGGACATACACATATAAATAGGCAAAGAGTAGGAGAATACAACTCAATTTGTGCACATAAAACATTTGGAATCTAAAAATATTCGAATAAGTTTATATAGAAAATTAAAAGAGATTGGATCCCAAAACAATATCAAAAGATTAATGGTATACACTTGTCGCATGTGTGAATTAATTAAATATCTTAACATTTTAAATGATAAGTTTTTGTAAAAACTTTATGAAAATTAGTGTTAACCTAAGCGTACAGATATAGTTAATTAACTATTACTGAATTTAAACGATACTCAAACTTAAACAGATCCTTTTACAATAGAGAAATTTACTTATCTTAAAATAGATGTGGTTTATAGCAATGAAATAATTTTATTAATTTTTAATAGTTGTACACTTTTACTCGTTGGAAGGAGCTATGTGCTCTCCAGGGTTAAGGCTCAATTTAATCTTAAAGTCTTTACTTTTATTTGTGTTAAAAGAATCAATGCGCCTAAGTATTTTATATCAATAATGTTGTGATAATTATTAGAATTAATGTCAGTAAGTGTTAAATATAGAGTTTCATCCATTTTTTATAACTGTCTTTTTTATGCATCAGTTTTAAGTAATGTGAGACGTAACTCACATTTCGTTCTTTACGCCCATTTGATCACTTATGCATTTTCCACAGGTAATTTTAAACTTAACAGTTAAATTTAGCAATGAGATTAAACAATTCGTATCAGAGCAGCAAGTAGATCCTCAAGTATGACTGCTAAGAGTAATGGTGAGAATGTGATTTTAATAAGAGGATTATAAGTCCACTCAAGCATCTAAAGTAAAAGTATAATTGATTTAGCTACCAACAGTTTATCCTATGATTTTTTAAAAAGACATTGGATAAAATTATTGTATAGTCTTAATTTTTTTTCGTAATATAACGGCGCATCGGGAACACGTTTAATGTCCATAATATTCCTTAATAAATTATAAAAACTACTTTAACTTACCTTCAACTTCTGGAGGTAATAATATGGTATATATTATGAAGATTAATCCCTATGTATAAGTAATAACAGCTAGAGATATGACATTAATCTAAGATAAAAAACTAGTAACCTAAGCTATGGTATATTTTATCAACACTGTGACCATGTTTATAATACATTTCTAAGTCTGCTTAATCAATAGAGGATTAATATTAAGATTACTACATAGATTAAATTATTGTCTAAATACTAAACAATGTTGCACTAAACGTATTCTCTGAATACTAAATTCAATTCCATTTTCCTTGTGCTTAATATATGTTTATCTACAAAATATGGATTTAAATAATGAGATGTCTATGTAATTGACTTAACTCTTGCAGCAGTCGTTGAATTATTTCGAGAGTAAAATGATGAATTAATTGTTGTATAGCAATTAGTTTTGATGTCACAAATGAATATAGTATTACTTACGGATTTTGATACTGATATTTACTTACCCCTGACTTAATCCTCAACTCGTTTATTTCAGAATAAAAAAAGCATATGATTCAGTGTGGAACTCACAAAGTGCCTAAACGATTATCTATAGACGCGGTTTGTTTATGACTAAAAGAATCATTTGATTAATCTGAATAGTAAAAAGACTAAATTTAAATTCAAATATTTTGAGTTATTATTTAAAAACGAACGCCTACTCTTTGTATTACTTTTTTTTCATATTCCATATAGACAGTTGAATTGATATCTAACACTCTCGAAAAATTAGCTGCTCACTGGAGATTATTATGTAATAATCTTATTGTTGTTGAATGATGATTGTATAACTGAATTTCTGCTTAAGTTCATACGAACATAACTCATTACTGTAAACCGTTTTTATTGAGCTGTAAATGAATCAAAATACATTTAACAAACTCTATGTTCTAAAATCTAGAATAAATCAGACTTCGGAGCATAATTGGTAAATATTATAAATTGTAATACTTAGATGTCCGTTTATACAAATTAACTTATAAAGGATTTTTCTACTATATCAATCTAAAGGTTCGATTCTTT
6777	36388854	36390741	1888	CGTTATTGAATTCAAATGAATATAATGATACATATTGTAAACACATAGTAACTAAGTACAATATCTTATTCATAAACTATTCAATCAATTAACATAAAATATAATTTGCAACGAGGCTATTTTGTCTAAAGATACATATAATATAATTATTAATATATTAACCGCTCTAGACTTTATATTTGAATACTCTCTTACAACTATTCCTTATAGATTATATATTTACTATAAACTGACTATACCGTATTTATAGTTTTTGACATTCTAATTGATCTTCGCATTAAATAATATATTTAAATTATCAGTATAGAAAGACAATAAGTTCCAATTATTCATTTGCTTTCATTCTTATAATTACTAGAGAATCTTATTATGATTATCAAATACTTGTAGATTCTTTCTATTTAAATCTTTAACGCTCTTGATATGATCATCAATTCTTCTACTGATCCGATACTGAAGTAAAGGCGGTATTACTCGACGTTTCATTCTTATACTCTAACCGCTGTTTGTCAAATTATATCATAGAGGACATGAACTAAAACTTGTAATCGGCGTATTGTTGTTTGCATTACGGTTTTATTAGTTTACACTTCAAATCTTTTTTTAAAGGATATTAATTTTCAAAAGTATAATATTTACTTTTTATTACCTTACAAACACTCTAGCCCTATTGTATCTTATGGGTTAAATAAAATTTCTAAATCATGGTATTAATGAAAAATCTTTAGACGGAAATTTATACTAAGGTATATAGATGAAGCAAATATAATTATAAAGTAAATACTCATAAATTACATTATTCAAGGAGTATATCTATCAGTTAGAACATCCTACTATATAGGTTGGATAATTGATTAAACTACTAATAGTGTCATTTTAATCAAGTATTATATTGCTATTCTTTGTTACGGACTTACGATTTATGTAGTAGATGATCTACATCTTTAACATTTGACATAATGAAGGTGTTATAACGTAACGATAATTTTATTAAACGTATTTTTAGTAACCGATTTTAATATATTACATAATTGAGTTAATTTTATTATAATAAGTAGTTCGTATATAGCTATTTATTAAAAGCGACCTAAATAAAATTTGAATTTATTAAATCTTGCATGCTAATCAAACTTTCACTCTAAGTCTGTTATAGAATTCTACCTTCGTCAGAAAATTTAAATATAATGCAAATATTAAACTAGGGTTTTGCAAATACTGTTTCTTTATTTAGCATTAACGCCAAAGAAGATAATATAATAGCATACGTAACAATGACAATTGAATTAAGATAGTATTTTTTTAATATGTTTGTTATTATATTATTACAAATCGGGCTAATTTCTGATAATTTGAATACTATTTTCATAACGTCATAAATTTGTCATTTATTATATTTTATCTTTAAAAGAAAATTTTAATATCTTCGTGACAAAGTAAAAAAAAAATTATGTGTATTAATATAACATTGGTATGCATTCTAAATTAAATCATACCTTTCTCCTAATGACTTGTAAATAAGATTGTTTAATATGTTATTATAATCTAGGTAATTTAATATGGGCAAGTTTATTACAAACTTTTATAGTGTACCATAATATTTTTTATGATACACTAAAAGTACAAAAATATTTCACGATTAAATAAGATAATTTTAAAAAGTGTTGGACTTATTAATCTATATTAGACTTTACTGTAAGCATTTTTGTTAGGATACATAATATGATGCCAAGTTAATTAGGTCTATAACTAAAAAAAATTTATGATATTCTTTAAATATATATACAAATTTACGTATTTATCACAGTTGGATAAAGTCATTCTTCAAATGTAGTAGTGATAATAAGTGGCTAGAATATTAGATTATTGGTATTTTATTACGACTACTTTA
6778	36392603	36393673	1071	TTTGATTATGTACGTTCTAAAAAATAAATTATTAATTAAAAGGATTTATATTATAATTAATTTTAAATGATGATTAATACTATCTAATATATGTGTTCTAATAAAAATTAAGAATTTTTATTAGTTTTAAAAAATTAATAAATTTTTGTATTTAAACTTTCGGCTATTCTTATTAAATTAAGATGCTTGTTATTACAAAATATAACTGGGTTAAAAAAAGCGATCTAGTTAAATCAGATTATATAACTTATACTTAATTGCTTAAAATATTTTTGCGCTTGTAATGTAGATTTTTTCCTTCATCATGCTGTAACTCTGATTGCTTATGGTTCTAAATAAAACGATTAGTAAAAAGGTATAAAGACCTAAGAAAATGAAGCGAATTTATTTTTAAATCAAACATCATAGTATAAGAAAAGTAACACATATTTTTTATTCGCTTTTCTTCATGATATCAATATAATAATTAGTTAAAAGTCTGTTCTATATAAAAACCAAAAAATGAAATTTCAAATAATGATTATTACCGTATTCACAGAACCTGTATAAAACAAATTATTTTTGAACAAAATTTAGTATATTTAATAATCGTCTTTTTAAATTATAAAATAATGCGCAGTTTAATTTCAAGCTATTATAGAGAAGTCAAATGATTGTAGAAATTAAAGAATGATTTATAAAAACTTAAAATTCTGGCACTCAATTATATATAAAAGCTGCATTAATTAAATATTCGACCCTAACAATAAGTAAATACAGACTTAAGACTTCAATATTTTTAATTGAATTAAAAAAAATAAAAATTGCATTACTAAAGAAATGCTACTTACTTAAAAATCATGATGTTATAATAATAATACTATATATAATATTAAAAATTTATAATTCGTAAACTAACTTCTAATTTTTAAGAAGTATATTATAATATGCCTTTTATTAGTTACGCTGCAATATGTCTGTAGTATATAGTTGATAAATGATTTATATTGAAATTCTGTGCATATAATTGTCATTATTTCAATAGCATTTTAATTCTTGGCTAAGCCAAATACCGTATAAACAATTATAATG
6779	36398442	36399538	1097	TAGTAGCTCCTTTAAGTATATTCTTATATTATCCTATAGATAGTGATAGCATCGGAGTTTACCCTTTGGTGACGAAACGTGGGATTTAAACTATTCACCTATTTCAGGGTAAATGTTAGAGATTAAAACATTGACTAACCATTTACTGTTGCAGACAGGTATGTTCGGTTACGAACTTAGCTGCGAGAAGTTTATATGGACCTTAACCATATATGTTGAGGCCTATTTCATCGTCCGAAAAGTACACAATAATTAGTTCTGGACTCTCATATTATCTAATAATTCTATTATCTATAATTTTATTTTTAAGGTGTAATTATTAATCTTATAAAAGATTCATTAAAGGAATAGAGGACAACTTTTAAGATTACGACGAACTAATAATTTATACACCGTATGCATAATTCTTTTTACTATCAAAGCGAATATTGTATGCAATAAGAACATGTTTGGCGTAACTCCTAAAAGTTAATTAAAAATAAATTTAGACACAGTATCATACTTGTACGTGCGGTACATATCAAAAGAAGTATAGACTCTTAAATTAACATCGAATTGTAATACTACCATACTTCGTTAAAAGATTTTGATTTTAAAACAATTGATCCAATTATATAAAGTAGCGTTAGACTTTCCATAGTATCGTTTGACGAAATTAAATAAGTGCTACTAATAATATATTAATAATTCTTAAAGTTATAGTGTACCTTTGTCGGTCCAAACATCCAAAAGTCCGATTTCTCGAGTCCGATCTATAAGATATTATTTAATAAAATCAAACTGTTTTTTTACTCGTTTTTTCAAAAATTTCAAAATTTAGAATGTTTTAACCAAATCTGTTATTGATTTATTTTCCATACCGCAAATTTTTCTATATGGTGGCAGCAGATTTTCTATTTGTAACCAAATATCTGTTTTGTTATAACATATTCTATCTGTTTCCTTCAAACACAGCAAAGATCATATATTTCGAATAGTAAGGAACCATCGGTAATTTCATACATCGTTTCGTGGAGAATATTATATTAAAAAATAATGTTTAATCATAAAGTCGATGTCCATGGCATTACGTGTGTGTTTAAGATAAATCTGTATTC
6780	36401978	36414083	12106	TCGAGTTATCGACGGACTAAATACCTCCATTTCTATCACTTGATTGCAGATGAAGAACATCAACAGCGCTGAAATGTCATACCTCGCTCTATCTTGTAATTGAGTTTGCTTAGATTGCAGATCAAAAACACACATATCCTCCGACTAACTTGTCTGGTACTGTGCTACACAATGCTAGAACAGTCCTAGCTAAGCGTCACGGGCAAGTGCAATCCTCTTTCATCTAGTCCCAGTTATGTACTGGGTAAGCTTCCAATTAGCTAGTGGACGCACATTTTGATGCTGCGTCGGTTAAATATGTTAATTTCACTACATAGATTTCACAGGTATCACCGATCTGAGCTTTCTTATTTAGATATTGGCTGCTTAAGACTATTTTCATCAGGGTTTTTATCGACACAAGCTTAGTTAGTAACCGACGGAGTAGGTTCGGTTTCTCGAACTAGTTTGAACAGAACAAGTTGTAGAATACCGAACTGGTGAAGTGAGAAGCGCGCATATGTAACTAGGTTCACGTGAAACTATGGAAATGGGTGTCTATATGGAGACGAAAATCATTTTCAGATGACTTGAGTGCTTCGGTTTTAGTATTATGTACGCAATAATCTTGTGTCGGTCGAGTCCCCGTTCCACATATTAGTTTTTAAGAAGTTGTTATACTTGTTGCAGTGATCCCACTATACACATTCCATCAGTATCCATCGTTGATTCTGAGATCTATAGAGTGAAAATTTCACTAGGAGCTGTTTTAAGAAATAGGCGAGAAGACCCGTTAAGCTCTCAGAATATGTTTACCTAGAAAACCATACGTGCGTCTCGCCTGGTTAAGAATTATTTCGAACTGTGAATTAGGCCTATAACAGAAATCACAAAGATGACAGATTAAATGTGGTGTGTTATGTATCACTCCCGGTTTATGAGCTTAGGTACTTGTATGTTGATTATTTGTTACTCGCTGTCATGTATTGTTCACAGAAATCAATCGCTACCTTTTATTTATTTGGCCTTTACTATATCGATTTTCCAAGTTCATCGCTAAATTTAAGAGCGATTGTGCATATGACGATACAAGATAATGCATCGGTTAAATTTTAAAGCAAGGTAATATCCGCATAGCGGCATGATGAATTTGCCACAATAGGACATGCAAGTACAGTGATCCGAATCAACCGATTTTGACAAGATCTCATGATCATTATTCTCTATGACATATCAAAGAGGATAGTTCAAGCAACTCGTTTTTGTTTTTCAACGTCTAGATAGCGACAACTAACTACATATGATAAAATGCAAGCCTGAAGTATCCATGGTGTTGGCGGATCCTGATTATAGAAGTTAATAATATATAGGCTTGAACCGTGTTATTACCCTCCCTTATAAGACATGAACACCTGTTAGTCGATATGAGGGGGTAAATCATGCTGGTTCCGTACAAGAAACGTACCAGAGGTCGTTAAAGAATAGGTTTTAAATTTATTTGCAAATGACTATCCATTTTTCCTCCGTTTAATCAACTCAAGGTCATGTACTGGATTAGATATTTAGCGCCGTAATTCAAACAAGAGAGAGCTGCACATCATGAAACGAATATATCTGAGTAAACGACCAGTTAATCCCACTAAAAAATCGATTTGCTCTCGAGTTAGATACTAGAATTTCAAAAAGCTCTGACTTGCATATTATCCGAATGGATCTTGATATTTTCCACTGTAAGCTAGACCTGGTAATTATCACTATTTAGTGATAATAAGGACTCGGTAGTATACATCCAGAGTCGCTGGTAAGTCATTATAAAACAGTAACGTTTCTTCTAAATCCCTAAGCAATCGAATCTCCAGAAAATTAGGCACAGGTTCAAAAGTTGAAATGGTATGCTTAAATTCTTAAAAAAATTAATAAGCAATGAATATTGATAAGAGCACACCGGTGGTGCTGTAGTACTGCTCCCCGAGCTCCCGTTGTTCCGGGTGTTGTTTCTTTACGAATCTTCCCCTTCGAGTATTGCCTAAGGGGTGAACTCATCTGTAATAGCCTGCCGTATGATATGTTAATATTTGCACACTCTATCGATGTGTACATGCACGATGGTTAGTTACAGGCTGTACGTAGATTAAAGCCTCTTGTTCGTTTAATATCTGCAGTCATACGATATTAGAGCGCGCACTCTTAAGCGCGTTACAATCTCGACTTTTATAGGTAATATGTAGTTGTAGTTACCAACATCTAAATAGTTATTCTCAAGGAATTGACGCAATAGGAGACTTTTAAGCAACATGTATAGCAGATGGGTGAAATGGTATGGTGGTCTACCTCACTCTCACGCAGGATTTATGGTAGTTTTATTATTTAGGGCTACCTTGCTATAAATTAAGCCCTTGATTCTGGTTATACGATATTCTTGCAAGTCTTTAATATGTATTTCTATTAGATATGCCAATAAAGAACACAATGCGTGGACATAACTTAGTTTGAGGTGTAGTACTTTATTCAAGTTTAAGATTAAAGAATGATTGTCTTTTCCTGAGCAGAAGCCAAGGCTATTATTTCTTAGGCCGTAAATAAACAAAAGAGAACATATCTAGCTGGTCATAGTGATATAAACCATCTCCTCGGCATAGGACCATATATAATCTTCCAGAAATCTTTCTATGTGCTGCTTTGAGAGCAACTTCAGGCATTCCTCGGCTGGTAAAATGGCTATCCATGCGTGAGGCATCTAATAATGCTACGAAATCATAAACTCAAATTTTTGTAGATAAAAACAATTATTGAGAAGCTCTTCCTATCAACTTCAACTAGACACGTGTCTTGAATTTAACGAGTTCCTTGCGAGTTACTGTGGGAAGTTTTTCCGTTTAAGTTCAAACTGCCTATGATAGTGACAATGCTAATTCTTCTAATCAGAGCCCGAGATCTGTTCTAGTCCTACGTATGGCTCTACTATATAACTTGCGTAATATATTAATGGTGTTCATTAACATATAAAGTCTGTTTGACGAAGAGCGTTCCTTGATTAAACCCGCTCTTTCAATTAAAATAGCCTCGAAACCCTTTACGCCCACTCAAATCGTATCTCATGCCGAGCAACAAACTTTATAGGTCATTTGTGATGTAAAGGCGTTCATACGTTATAGTAATACTATAGCTCTTAGTAGAACAATTCTGAGACTTTTCTGATTATAACATACGTACGAAAAACTATGCTTCGTTGATACACCTCATGTACCTGCCTAATTGAGATGTGCTACCTTTAGAATCCTCTGTAAGTAAAATAACGGCCACTGTTTCCCACCAGCCCTTGGCGAACCAATTGCTTTCTTGGGCACGAGCCTACGAAGTCAAGGGAACAGATAATAGTTTGGTTTAAAAGAACCATCAATAAGGCCTAGCACTGATATTCATACGCTGGGCGTAAATGCCAACCCTGTTGTACAAAGACGGATTTAGAACATTCTATACCGACGCTTATGATGATTCCAATCATGGGCAGTGCGTTTTCGTCCCGATCTTTATCTTATATCTAAGTAAGTACCACGGCGCTAATGGTTGTTTAGGATTCCATCGTGATAATACGGACACGATAATCTCTGGGGAACATACGACTAGTGTTCCAGAAGGTAGCCCTCTAAATTCTAATATAAGCTTTGGTAACGGCTTTTATATATGTTGGAAGATCAGAAATATAACCTGTTTATTTCAGACCACCTATGGCGTTTGAAAAAGCTTTAACAAATATTGCATTTTATACATTAATAGAGTCTATTGATTGATATCATTTCTAAGTTGCCAAGCAACAATGTCATTAATATTATACTACATACACCGGTTACGTTGTTTATATATATGTTTATCACTGTATTACATTTTGTCAGTTCGTTGCGAATGATGTTATGTTAAAGCCAGAGGGAGGAACACATGTATAATTTCAGGTGTAAAGACCACGCGGTACTATCAAAGTGACAGGTGGCGACTTTGCAGGTTTTCACGAACAATTAGAATAATGTAGACCCTTAGATCTATTGGCCCCGTAGATGGATACGCATATATGCTCGGTTGCCAAAGTTTTAAACTCTAGGGTGTCTACTGGTACCGTGTCTAACACCGACATGGAAATGATAGATTCCGCGCATACAGGGATTCTCCACCGTACAAAAGAAAAGTATGTCTTGAGAGGCGATCTCAACAACGCACCACCTGTAATGCATCTTTTGATCCACCTGTGTGGATACAGGAAGTGGGCGTTGACGAACGGCAAGAGGAATGTGAGTGGTACAATATGCGTGGGTGGCGTTGTAACGCCAATTCTGGAAGCTTGAGGTGTATCACTCTAGGAACCAGGGTTAGAACCGAGGATGATGGACTTGGATTATTTGCGCCGATGTGAATTCTTGGAGTTAGACATGGCTGGCGAATTTCACCGCTACAGGTTCAAGCATTCATCGATAAGAATATATATATATACGCACTGTTGGAGTGAGTTTTTTTAAGTAAAATAAAAGTACAATTTAGGCTATTGTCTTAAATCTAGAGCGCGGGAATTAAAGCTGGCTGCCACATTGAAATGAGTTTAGTAATTGTAAAATATAAGTGTCGGTTATGCCTTAAAATACATTGCATAATGGAATCCTCGTAAGTTATTGTCATAGTCATAATTACGTAATATTGGTGTAAGAATGAACATTGTCTTAAAAGATCCCTCGGCGCCTTAGAACCTAGACATGATTGCTGTTTAATCATGCGTATTTCGTGTATTCAGCGCGCCTTCTTTGGAGCCCCGTTGATTAGAGGTCTGAACGACCTCCTACAATAAGTATAAGTCCTTCGTAAAGAGTTCGGTTTGTAAGCTGCGCAGGTTACGTTGTTTCGTTACATACATGCCTAATAATATTCTTGAGTTTGTCGACCACGCCCATTCTTTGACGTCCTACTTAACACTTGTGTAATCTTATACATAACTGATTGTTTATGAGTAATAAATGCCAATATTTGCGTTTGGAGCTACCCAGATTTTGTTGGTTAGTGATAAGTAACTAATAGTTAGTCCTTAGTAGCAAGGTGGTTAGGAATGCTAATCCTTCAAAGACCACCAAGTTTGACAAATCGTTTTCAAAAGATGGTCCCTTTAGACGACGAGGTAGACACAAGTCATATGTACAAAGTTAGAACAGAGGTAAACATAATCGTTGCCTTTGACATGAATTTTAGTCATGTAAGGCTAGATCCGCGAGTAGACGTAGCTAAGAAGTGTGGGGATTTTTTCTTTTAGAGTAGTTCTATGCCCTCTAAACATTAACAGGTGATAGCGCACTTCTAGAACAAATTGTGATGATTGCATCCAGAAATAGCCAGACAGACCATCGTCAATTCGTACCAGTAGAAAGACTGATTCTAACATAACGTATTAACCAATTGCTAAAATGTCTAATTCAAATCCTTGCATCGAAGATATCCCTATATTGATCCCGTGACTTTTCTAACAGGATTACTCTGTTCGCAGCTCAGACTCTCACAAGTGGAGTTGGATCTTAGACCGCTCTATAAACAGAGATTATTTGCGATCTAATGATTTGCTTCAGAAAAGTACGGTTATAGTGTCTTTATTGTCCAATAGCATATTGCCGTTTATATTAGATGTTTGATTCTGCCATCGTACTAACCTTTAATTATGGCATTCCTGACTCAGGGAAAAATTACGTTGTGGTAAAAAAGGTTTCGATTCATATGGACTCCGTAAGCACTCGGGTGGGCTTTTACCTAAAACGAGATGTTTAGGATATAGTATTCTATCTACTCACTTGAGCGCAGCTTGTATGAGAGATACTATCGATAGAGGCTCTTACTGGAATGTATAAAACTCGTCGACGAAGTGATAACTTTTAAGAAATTTAAAGCGTTGACCCGATAGTTTGGATTTGGGTGTTGTAAACCTTGTATACTATTTGACCTCTTCCTTATTATGATAAGTAACTTCTCGAAACGTCTACGAGAACTATCCATATTAAGATGAAACTTATTGAAAGCCTTCCTGCGAACAATGCGCCTTCATACGACCTTGTTAACTTTTGCCGTGCTCTGAGGTAGTAAACTCAATCATACATCCGTACAGTATTGTGTATGTGATGCATGGTGATCCTAAGGGTAAGGTTCTAACATTGGATGAGAGTATCTGCTATCGGGCACACAAAGTTGTCAATGCCTCCTTGATAATTGCCGATGTGGTCGCCTTCCTAGTAAACAGTAATTATCACACCAGTATGCTAGATGCTGGTTACCAATAGTTAGCATCTACACTCATAACGTTGATTAGGATAGATCGAATTATAATGTTGAATGGATTTCTATACCTCTGGTAGCCACACTACGAAGCGCTTTAGAAGTCTGTGTCTTTAACATGATAATTTGCTACCAAGAATTTCTCTCCATAAATCATCAAGTCGATTGTAGAGTAAATGTTTTGCAAAACCTTGCTTTTGTCGTTGATTTATAGCGACTAGTAAATCCATATCAATATAGGAGGTTTAGTACTCTCTCATCTATTAAGAAGCCAGAAGGAAACGCGGAAAAATGGTGCAACCGACTCCCCAATTGGCAAATCCTAGAGAAGCTTTACTGAAAGCGACGTATAAATGATGTGAACTATATTTGACTTACGGACACATGACCAAATAATTCCTCTTTTGACGTAGGATTATTAGCAAGGCAATGGCAGTGACATTAGACTTCCATAACTTATGTTAGTGAACAGATAAACGCGATGAAAGGGACTCAGTGAATAAAATGAATCACAGATACACGTCTACTAAATAGGTAAATTACTAATTCTTTGTTGCACCGTCCGATTGAATAGCTATCAAGAGTCGGTCGGCTTTACAGTGTTGGTGATTTATAGCGATATAGACGCCGTCAAAGTATCGGTTAGAAGAAACTCGATAATTGAGTAACTTATTCTATTGGCACAAAGACAGTATCAGCGATTTACACGAAGTATTTCTCGTTTCTTCAGAGGTAATATGTCTAAGTAACAAGTTTAGAGTCGGCGAAGTGATTTGCTTATCCACAACGGACGTATATCTCAAACGAATGTAGACTACAAGGTTCGGATAGGACGCATGGCGGTTCAGAAATAAGAAGCTATAGAATGCGTATTGTCTTTCGTTAGTAACATAGTGTTTCACATTCATGCGCGTATTCCAGTAGGTCGATATCTTTAAGAGGAAGTTTATGGTCTCAAAGATAACAAAAAATTCTATGCGCATATATCTAAATCTTAGTCCCCTCCGTCTGTGCCACAAAATCAACACTTTCGCATCTTGTATCTCTTATAAATCAGTCAGTTCGAGGGTCTTTATAATCAAAGTGACTAAAGAGGCAAGCGTTGATCTTGCTAAGTTATAACATATCATGAAAACTTATTGATAGGGCTAGGCGCTTTAGAAGTTTGGGATAGTATTAATAAAACAAGTTATTTATTTCGCACGTCTAGCTTATAAAAGGATGCGTGAGAGTGGGCACGCTATCAGACTCTATTTAACAATAACTAGTCTACCACAAATAAATTGGACAGCATAACAGAGGACGTATCTATGTTACGTTAAAAATTTTCTACATTCATCAGACAGAAAGAAGACACGTACTGAATTCTACGACATGTCAAGCATAACTAACGTGCATAAAAGACAATTAAGTGGATTTCCGACTAGTGGTAAGATTACTACAGATATTTTTAAATAAATTTGGCGTGCTTTTTTAAAGACTTACGTTCCATACAATCTTTTTTGGCTGATATCATTCGGTTTTACGATGAAAACTTGTCCAACTGGGCAAGTATTAGGGAAGACGACATTTATTTAACAATTACCAAACATCTGTTGAGACAGAGTCATATCAACCTGTCGGTAGATGAGACTCAAAGGGTTCTTACGTTAGGGCTATCTTATCGGTTATAAATATGTTAAAATTGCAATTTCTGGAGTAGGATAATGTAGATCTATAGATTCTATAACTAGTTGCTCTATCTAAATTACATAGTGAGTATGAAAAATAATATCAGTATCTGTTTTACGCGATATAATTTTCGAAAGTAACAGATATATAACTAAATAGGTTTTGTTAAAAAAGGTCATTAAAATTGGCGTCAGCTTCCAATAACGTATGTCAAAAATTGCGATAAGAATCATGATATCGTCGGAGAGTTGCTATCTGTCGATAGTTCGTAATCACAAGAGTTTAAAGAACGCTTAGACCAGATTATCATGGTTTTGTTTCACCGATGATTGAGTTTTTCGAGTTTTGAGCCGAGGCTGAGGTTTTGATAACTTTTGGAAATGTTTCCTACTAGCTTTATATTAAAAAAAACGTACGAAGTCGCAATTTCCTATTAGGTTTCTAAATTCCCAAAAGTCTATCGTCTAGAAGCGTTGAAGGAGGTATTTGATAATCCATTATCAATTTAGAGACAATGCAATATACTAATACAAACAATGATGCGTAACATTTAGAATTCTATGTTTTCAACTTTATATGCCCAATTGTAGCCTAGAAGTAAGACGAATGAGGAGTGATAGACTGATGTTTTATCGCACATGGAGGTTTTAACGTGGTACCTTGGCATATCAATATATTGACTTACAAATGCAGATAGGATTGCATTCCTGTATAAATGCGTTATTTGCATAGGAACTCGGCCCGGGAAATGAAGTGTATCAGAATTCTCATTCTCGAATTATAAGTGCAATAACAAAGGTCGTGGGTACGAACGCTAAACTCTGACTAATTGTATGTAGTTTCTAAGCAATGAGTAGTTCCTCGCACAGTCGTGGAAAAGTTCACATACTTGAATGAAATCACATGATTTGGCTTTCCTCAATAGATGCCCTGGGGGCTACGAATTTATGTACTAATTAACTTATGTTTTCGTCAAAAAAGATGTACTAATGCTGGTCAGTCCAATGGCTTACTCAAACTTTGCCCTATAAATTTCTTTAAAGTGTTTGTAATTTAAATTATAGCTTTCAATGCCCGTAATCCTGCCTTTAGTAAAAGCGATTTACAAGTCTTAGCGTTACTAATCAGAGAACGTTGTCGCGACCTGTTATAATCTAAAGAATATTTAGTTAGTACCCAGTAATGTAATGCATTATGGCTGTCGCAAAATAACATTCAGGTTCGGTAGTACCATATGAAATTCGTTTCCAAATATCTCTTGGGTACATATATAAACCTGACTATCGACTTGTGTAGTACTTTTGGATTTTACGAGTTAATGAATGGCGTGTTGATGACCTAAAGTGCCATTCCATTCTACGGAACCGAGGGATTACAACCGAAGTCGCCGCCCTAAAGAGAAATAAAAAGAGTTAAAAAACGCTATAAAAGTCAAAAGCCAATAAAATTTTTATTTTTGTACAAAAATGTTCAATCAGAAGGCTTAGGGTTAGCCTATAATCGAGAGCACTATTTTTTGTCCACAAACAGAACAATCAATTAGAGATGTTATAAAATGTACCTTAGTACATGATTCCTTAGGATTTCCTGTTTCACATCTGTCATCACTTGAAGTTCTTGCTAATTATATACATCTTTGATTAGCTCCTAAAAGATATTTTGATAATTCTGTTCTAAGTACCTTTACTCATAGTGGTCGATTCAGCTTCTAGCTCTCATGGTATTCGCCAAAAGTCGTAGTTGGTCGTCAGGGTATTTGATGTAATAACTCCCCGATGTGCTCTGACTTAAACGTATAGGACTATCGGCCGAATCTCTCATCGTCGTGTCGCTATGAACATTTGCTTAATACTAGTACCGGACATGGCCTAAGATTCGAACTAACGTTCATGAAAAATTGTATTATGGTCATGTCCATTCTAAAAAGGCTTTTATTTGTCTTGCACTTAAAATTTGCGAAATAAACTGACCGATAACGATGCGCTGGTGTTCGTCTATTTCATACAGTTTTTCCTAAACCGTTCCTTTGTTTCATGACTTAAGTTGGATCCCGTTTCTTAAGCGTGCTAATAGAGTTCATGTTCATTGATTTGGTTAAGACCAAGTTGTGTAGCAGAGCATTCATTTAATAGACATTATTCAGTTCTGCGATGTATTCAACTATTTCAGAGTTTGGATCTTTTATATTAGCCAAGGTATAAGGACCCGATATCAAATGGCTACCACAACTGAAGAATGGTATATAGAGGTCGCATCATTTATTCGAAATATAAGATTCCTGAGAGGTAGAATTAATGTAAAACCCAGCGCCAACACCCTAAATGTGAGTGCATTTCATTTTCGCTGTACAGTATTATGAATTCAGGTAGAGGTCGAAATAGTTATCTTCAAAGGTCGGAACTCTTCAGCTTATAAATTATATTGACTAAAGTCATGACATATATGTCTTTGGTATTGAAGCTTGGAGTGATTATATTTTGGTAGAATATAATATATTATGAACATCACAAAGACGACAGAAATTAAGTAAGATTACCAACCACGCAGTTTTTTCTGCGTTTTTCTCAAGAGTGAGTTATGCAGTGACAACCAGTATGATCACCGTTGTTAGACTACTCCTGGAATACATTACCAGTTCACTTCTTTCTCACAATAAGATACATTCTGCACGTGTAAACAGCCTGGAGACTCGTAGGGCGTAGTCAATCTATCGGTATATCGTTATACGAACGGAACTCGCTTACCCGTTGAGCAACTGTCTGATGTATCCGGTATCAATAAAGAAATAAAAGTATCATAAGTATACTAACTGAGTGTAAGTATCAACACATAGTTTCCCCACAAAACGACACCTTGAAACTAATAAGCAGTTACACAAATCTTAGGTGTAAAAATCATAAAACTGATATTCTTATTATGGTAGGATTTTCCGGAAAAACTACCACCGTATGGGGATACACTCTAGTCAACTAGTTGGGATACAATTCTTGCGAGCATCATTGATCAGCCTTCAGGCTACTAGAAGCCGCCTAATAAATTATCTCTCACAAATACACATCCAATTAATTTAACCACGCTCACGACACGTCAACGCGATCTCAGCAGATTTTAATTATTTTTGTTCCTTATGACAACAAACTACATAGCCACAATGTTTAAGTTCATGTTCTCTTAAATCGCAGCATGTGCGATTTATACATTATGGTACACAAGTTCTCCCCGATAGAAGCGGTAGTCTACATCCCTGTAGGTTTTGATGGGTACTATTCTACAGTCCAACAAAAATTTCAATGTCCGCCTCAACTTTCTAAAATCGAACATGATCCCCATTGGGAAAAATAATTCGAATTTGAATTCCAAGTGTAATACTATTGATCCGGTATAAAAAAACAGTAGACTTACTTGGAAGTGTATATGCTTCCCCGATTCAGTCCCGAGACATGGAGATTTGAGTAAGCCGTAATCATCCAATAATACATTCTACATTCAAGTCGTGGAAAACTAGCGCATTGTGAGAAGGTCCCAATTTGGAGGGATTATCTGAACCCTACGGTATGAAGAACCATGCTATAAAGAGCTGTCGTTAGAGAGATTGCGCTTCAGTTGAAAGAAGTGGTTACTGGGTTCTATTCATTTGAAAAGCATCTATCGATCCTATAAGACGGACTAAATATATTTAGCTTATAGTATATTTATTGTGCAACACAGAACTTATTATTTCTGGATTGTGATCGACAACGATTCTTACCGACACTTACATAGTTCTTTTACACACTAAAGCTTTAGAGTTGATTGTAAAGAGAACTAGGGTCGGGATTCACAGTGTGGAAAATTAATGAACGCCCTCGAGTTGTGGGTACAGTACATATACCGACCTCGTTCCCGGATACAATTTAAAAGATTTTGAATTCCCATGCATATTTGTGGTTGCGGTGGCGAGAATAATCGATCTGCAAGAATTGATTATGTACATCTCACTCTGTTGCTCGGACATAATAAATCAAAACTATTGTCTCATGTTAAGATAGCTCTGTAGATATTGCTTTCCGGCATGTGGTATTCGACGCAAATCTGATTGCTTGAGTATCAATGAAGCAGTCCTCTTGTATTACTATGCCATTAGGGGATTCGGGGTAAAGCAAGACTCAGGCCTCTCTACCCA
6781	36420129	36422317	2189	ATAGGACCAACTTGTATAAAACTATAAGAACTATCATTCTATCTCTCCAATAATGTTTTCTAATGATATTCTATGTACTTTCTTCTCTAGTGTGCAACGTCTTAATTTTAAAATGTATACTGTTTTCATGTTAAGTCTAAAACGCTAAAAATTTATTCAATCTTAAGTAGTCCCAATTAGTTGGACTAAGCCATCATGCGGGAATGGTTAACTTTATAATTAGGATTAGATAATTTTATTCGAGGCTGTGTCAATCTGGAGGTAAAAACTGGATTCCGTCAAGTTTTTATTGTTAATTCATAATCTAAAGATTTCTTAGTATCATAATCATATTATAAGTTCGTTATATAAGTATGTTATTCCATAAATTTGCGTAAGATAAAGTAGGATAGTATACTAGAAGTAGGCTTATTCACTAAAAATAACATATTATGAATCATATATGAAATAATCATTATGAATTAATAATTATCTTTAATATACAAACAAATAATTTTAAATAATATAAATTTTGATATATCTAACGTCTCAAAAGTCCAATACTTACAAAAAAATGTATGTCATTATTATTGTTACCTATTTATCTTAAAGCACAAAAAACATATCATGTAGACAAAAAATGTAATAAAAAAAAGACTAAGTTAAAAATACTAAACTATAATAGGATATAATATTAATTATATAAAGTAAAACTTAAAGGACTTAATATACCGTGTTATCTGAGATAAACAATACTTATCTAGATCGAAGTCGTTATTTTATTTAAGATTTTCGTGGACTCACAATCGTTATTTTTTTATTGATTTTCTAACGACGTAGTATCGTCTGTAACAGAAAATATTAAACGGAAAATTAACGCAGTATTTAATTTTTTAACGGAAACTTAACGAAATGTCTATAATGGCGAAGTCAACGAAACTTTACTATTTTATTATAAGTCAAACATAACTTTAAAATTTTAGTTGCATTTTTGATGTTCATGTTTTGTTCATCCCAAATTTGAAAGTTTATGTTAATTTGAAATTTTTCCCGTTCTATATTTCTATAGTTATTTTTAATTAGTTTTGTGTATATATATAAATATTTCAGTTTATAATAATATCAAAACGTTTTCGTAGCATATTTGGTTGAGCGCTTGTAATAATTCTGGAGAGTCAAGATTTATTTTGTCTTTATGTGTCACTTTCTGTTGAAATTAAATCCAAGTAAACAAAATTGCTATAATTATATTACTCTGAGTATTAAGTTTAAAATTTCTGAAAAAGATAACCCAAACATAACAGTATGCTTCATATTTTATTTTCTTTGAAAAAAAAATCAGGTGATCATAAATAAATATATTGTGTTGAATATTATATCAATTCTTTTTTGAATTCTAATATAATTCATATCTTTCCACATTAATAAAAATAAATAACTTTACTGTAACTTGAATAAATCAAAAAGTTACATATATGTATTTTATATCATGTTTTTTTTAATATTTCAAATTTAATATGTGATAACATATTAGTTTGTTATGGAAAAAATATAATAAGTTCATATTGTTCACGTTTCAAATATAATAAGTAATATGCAATATCAATTATACAATTTTGAGCTAAAACTTTAATTTTAAGTTACAATAGTACGCACAGAAAATTGTAAGTATGATGATAAAATTGTTTTTTACAGACTTACTATGAGTTTGGTCATTAAATAAAAATGGGTTCACTTGATAGTAAATTAAGCGACGAGTTAAAGAAAATCAAATCGTAATCTAGCAAAAAACCAGATACTTCTTTAAATCCAAAAATTAGTTGGATTACGTATTTAATTAAATAAAAATTAACGAATAAGAGAAATATTCGTTTTTAATATAGGCAGGATTTTATTTTAGTTGAAGATTTTAACGTTTGTATTGAAATTAGATAGTCAGGAATTTATATAGTATCATTCTTAGTTGGATATATATTATGTTTACCTGAATTGTCAGACATATGATATTGAATATAGAAAAAAAAAACCTCTAAAAAAGAGAGAAATCAAATTTATAGATTAAATGTGTAAACTAACGGTGATATTTTTTTTAATACCTTTGTTTACAATAAACGCCCTAAACAAAATTTTAATTCATGTTTATATAATTTGACGGATTAATTATATCTCTAAATTTATTAAATAAAGTGTTATAATTAGAGCTACTTTAA
6782	36424979	36429670	4692	AACAATTAATTACGTCGTGTATCAGTGAGGAAAACAGCGTCTCATCCGGACTCTGATTTCAACACTGAACGTAAAGATCACGTGAACAGTCTTGTAAGGAATATAAAACCGAATTACTAAGCTCTATTACCTGGAACACCATAGCAAGTGCTGACTAGGACATATACTATAATATTAGTAAACTAAGTATGTGGCTACTGTACTCTATGATGACCCGCAGAATGCCCGGTTGGGAAAGTAATGTTTCCAGTCCTAACATTAACGTAAATTGTTATGTCAAGTACTAACACGTAGCGGTCCTCGCATGGCGCTAAATCTGATGATTTATTCACTTTGCCGGTTATCAATCTTTCTGCCGTTCCCTGATCCAATGATATGTTATTATGGTTCGCACAAACACGTAATTTGCGAAACGTTAAATTCAGGCCGGAAGAGTGGTAATACCTATCATAAAGCTTCTACCTCCAGACTGGAAAGGAACTCTCAATAGATGTAGGATAGTGTTTACGGTACAGGCTAACTCCGAGCCAGAATGCGCTGTCTTTACCTTGAAGTTGTTGGGAGGAATACAAACCTATAATACTAATCCAATATTTACCTACTGCATTATATGGAAGTTATTACTGAATTTGAATTAGATCTTAATCAGTGAATAGGTAGTTGGGTCTAGCAGACTGAAGTTACGACACTAGCCTCTAGATTAACTAAAGTTCACTCTCGAGCAAAATTTTAGTAGTAACAATACAGAGATATAAACAATGTGTGAACATTGTGGGTTAGTATCTTTGTGTCCTTGGAATAATTCCCCAGTTTTCTTTTTTACGAATTTGTGATTATGATATATATTTATATCACTTTGGTCTCAATATTAAGTATGAAAAAGGAGTCAAGATCTATGAATACTAACCGTTTGATAATGTAAAAGATAAATCAGTGTGATTTACTCCAGCCTTAGTGGTTGTGTTAGATACTAGAATATCCTAAAGTATTTTGGTTTGCCATTTTGATTTTCAAATAGTCGGATTGAGTTTAACCTGCACCATAAAACAACCAGACAATAATCTAAAGAATATATATCATAATTCATATCAAAATTTTGACAAAATTAATCGACTCATAAAGAAAAATAAGAATAAGAATAAAACTCAAAAAAGAAAAATGTAGTTAGTAAGCGCCTCCCCCAGACTTAAACGATTATGTCCCCAGTGGCATTAAAATATGGAGTAAGCGAGAAAAATTAAAAAAGCGTAAAATTAAAGAATATAAAAACATTCTAGTGGGTAACATTCCACTAAACACTTGTTTATAGTCAATAGAATGAATTAGATGGAGTATGGTGTTTAGGTGGTTCAGATGGTGGCAGTAAATATCGCGGAGAAAGACCTCTCATCATCCATGATTGCTTATAAGTAGTTAGCATGTGAATTTTATCAAGGAAGAGAGGAGCATCATCAGGGTGGGATTCATGTAAAGTTGGAATACTCCATTTTCATGCACAATCATAAAATGATAGAACATGTGCTCAACGTTAAACTCGTGGCTTGCTTAATCGTAATACAGTTTTTGATAATTTTTAGGTCTTATTGATGAAATTAGGTGGATGAGATGAGTACTTTAGCCATTTAGGAGGTGTATGTAGTATCAGAGGTGCAATAGGTGACGATACAGCAGAACCTGGACATATAGCTGTGATACCATATGGAAAAATAGCTATTGGAGTTGATTCTGCTACAACCTGTGATTGGTGTCAATATTCACTAGTAGTGCTGTCGTTCATTACACGTGCTACAACTCGTTTTCCCTTAGACTGTCGATTAGTCAACTCTGAAATCTGTTCTGAGACGATAATTGTCTTCTTTTTGTCCTTGACTTGGAGCCTTGAAACACCCCTCTTAAATCCCTTGTATATACTGATGAGGCGATTGACAAAGTATTTCAGGTGTGTATACTAGTTCAAAAACATGTGGAAAGTCAAGGCTGAGTGTTGAAGTCTACATCCAGTTTCGATCGACACTAGGTGAGTGACGGTCAACATTACTAATTGGTATCGATCCTGCTCTGTCAATCTCTATTTATTCTGCTCCATCATACGTAGACACTTCCTCAGGTTGGTACAGGTTTCGGTCGACACTATAAATGTGTGACGAGCGATTATGAAGATCAGTAACGAGCCTGTTCGATTTTGCTTAGTTATAGCTTGAAGTCTCTTATATATGCGATGGTGTCGATCGACTTTGTCACTGCTACATCAAAATCGTAATTCTCCTCAATCTTCACTAACTTATACTTATTTTCCATTGAAGCTGCATTCCAAGAAGTAGTGAGGCTCCTCACATTAAATCTTGGGATAAGTTTCTCTAAGATCCTTTGTTGACCTTCCAGACTATGTTCCAGCAATGATTCTTTCTTGCTTTTAGGAGCAAGTGGAGGGGGGGCTTGGAAAGAAACATGATCATAGTTCCTTGTGTACCTGAAAATATTGATATTTTAAAATGGTTGCTGATACTGAGTATTCTCAGTGTAGCTGGTAGGACCATTCCCAAATAAAACTCTATAGCCTTGATTGTGATCAAATATTTGAATCGGAAAACCTATGCTACAAACATAATCGACATCCTCCACAAGTTGATTGTGGACCGCGTTAAGCTTAGCCATGATCCCAGCAATCTCACTCTAGTTCATATTTCTCGTTTGGTCCTAGTTTTATGATTAGACAATCACCTGAAACACACAAGAAAAAGAAAAGAGAAAAACTAAGTAATTAATAAAAAAAAATAAAGCTTAGACAAAATCTTAAATCCTAATCCAATGGTGAATTGTTGAGAACTTCTGCAACGACGCCAAAATTGATATATATCATATTAACTTAAGACCACTTTCTCTAATAAGTAATCAATTGTTAAACTTAAGGATTTAATTCCACTAAGTTATCGGATCACACAATAAATAATGTTTTGAATTAAGCTAATTAAGATAGTAATGAAAATAAAAAGAATCAAAAGGAAGCAATAGTAGATTGTGAAGTTGTAAGACAAGAAAGTAAAACAATAAGATTATGGTATTTTTTGGAAACTTATGGTTAGTAGATTTAGAAATAACTAGGTTGAAATCGAAACAATCAAATCTTTAACTCAAATTAAGGAATAACTTGTGGTGTTCCGCGAAACTCCTTATGCTAATAGCTAAGAATAACCGGAAAAGCCTAGAAATCTTTAACCAAAACTTTCATTATAAACGAGTTCAATTTTTCACCTTAGTAGATAGGCCGATTCTTATAATACAACTATAAACCAGGCTCATCAAATAATAGATCCAACTACAGTTAACTATGTTGGTCATATCTATTGTATGAATTCAAGTTCTATGTTATCAATCTAGATCTAGCATTAATATTAAATATATATTGATTATGATTGTTCCATCATATCATAAGAGTTGATGTTATTTCCGTGAATTATGTTTGTTTTCGATAAGAAAATTAGAGGTTGGTCTAGATAAGCCGGGCGCAGTATATATCGCATTACACTCGCACGGAGCCTTTTACCAACAAAAGTATCTAGCTTCTTTTGTGTTGTATTATGTACATTCATGGTAGAGGTAGTAATCGATATATACAATTAACAAGAGATGCTTTTAACGGTTCGCCTTGCCAGCCTAAGCGGTGGTCTGTGAACTGGCCAATTTAGTACAAGTCTATAACGGAAGACCGACTTAAACAAGTCTACATTATCACTATTAGAATTCATAGTGCGGAAATGTAGCATTGTTCTTATACGGCGGTGATTTCAACTCCCACTCACCAACCCGCAGCCTACATGGGGTAAAACTGTGATAATTTTATAAGATTCATAATAGCTTACCATACCCATCCGCGAGTCGATTTGTGTCCTTTAAACGCTGGATGGCTGCTAGATGCAAGCCGTTAAACACGTTTCTTGCGATAACAAGACGGACCACGTGAAATATCATGTTGTCACATCGTAAGAAGTATTACGGAGATGCTATGTTGGATTATCGCATACTGAAATACCAAAGGCAGGCGACCGTTTCAAAAGGTTTTTACTTTCGATATTTGGAGCGCCAAGCAGGTTACCTATTTTAGATTTACGGTCCCGTCCTTCTCGTTCACTGGTCCTTGACCACTGACCGAATTCTCCAAAGTAGTCTTGAACACACAAGCGAACCTTTTATCTGAAGCATGCCACTGATGTGTGCACGAGAAACGCGGAAGCTATCCATGCACTTCAGCCAAATATATATCTTGAATATAAATTTCGGTAAACTTAATGTGTGAGGCAGTTTGATATCACTTAAGTTCATTCTCAAAGCTTGTAATGTTTGTATCGTAAAGGACATGAAACCTCTTTCACTCAGCTCACCTGCCGCAGTGGTGAAATGCATTTGTTCGGAATTAAGTCCGACCTTAAGCCCTGCCATGACGCCGCCCAATGTACTCAAGTGATGAGTCGGTTCTTAAAGCATACATAGGTATGTGAGTTAACAAGGTTTTTACTATCGGCGAACCTTTCAATTACCTGGTTCAATCAGCCGTTCTTCCTTTGAAAGAGAGTATGGGGAAAGTAATTTACGTAATCTGTTTTCGTTTGCCATTGTCTAATCCCTATGCATTGTCTGACACCAAAAATCAATTGAGCTAAGACTTCTGAGGTCTCTGCAATTCAGTTTTATACA
6783	36433011	36434848	1838	GATTTTAATTCTTACTAACTAGAAACGTCGATTCGGTATGTCGTACTTTCATCCAACCTTATTTCAAATGATTATATACCCCCTTCAGAAGTTATTAAAAAAACCAGAAAGTGGTAATTCTATATCCTATGACAGGTAAGAAATCCTAATACTGGAATGTCGTAGCTTCAAATTACGTATATATTATTGCAATACAAAAACCAGTAAATACCATTTGTAATGTGAACGAGGTTTCTCATCCGCGCTTTAAGCATAGACCTATCTTGATTTAATCAGTCATATTTTCCTGCGCGGACTATACTGAATCCATTTGGTTATAAATTGTTCCACCCACGGATTGGTATCCTTAATAATTACTGAGCTTCATATTTCCATTTTCTATAAAACGTTCTGAATATGTAGTTTACTAAACATCATAGGTTTAAACGAGGATCGAACCACTAACAGGATATAGAATTATAATAAGAAAAAGGGTTTGAGTCAAAGAGGTGTAGCTACTTAGATTTGTCATTCACAGGGAGATTTAATATTTAGCGGGCCTATACCCTTGGGAGACTAGCAATGCTATGTGTGGGCGTAATATCCATGAAACACCGTGGAAAGTTATAAATAAAGCATACAACCAATTCGATTTGAGATTTAACTAAAGGTATAAAAATTTTGATATTAAAAAAAATAAACTGGACCTGCTTCAATTAAAAGTTCTTTTTGCTCATCTGGTTCAATTGGTATAGATTTGTGATAACATTGCCAATTGACAAGCATGGTCTAGGAGGCCTAAAAAATGTTATTATTATGAAGCAAGCATCTGATGCGTATCGCCGTAGGATCGTGCAGAACCTTACCACAAGCCTAACGTTCGAAGAGTTACAACTAATTCTTCTAGATAGGACATCTTGACTTTTGTATTTCCCAGTGACAACTAATACCTAAGCAAATTACATCTAGGACTTCAATAAAGCGTTGAAGATTACTGCATAGGTACGATAATAATCCAGTCCATAGAAAGATAGTAAAATAAAAGGTTCTTGAACACTCGTTGTCGTGTTACTTAGTTTCTCTAAGTCACGCCGTAAGTCCAGTTACATATATCCAAAATTGGCTTTTCACACTTTTGCTATACTCCTGCAAAGTTAGGCCACTTCGATCACATCAGACTTGGAAGTAGGAACACAATATATATTGTTTTTATGGAGCGACTATTTCCAATTATCTTTGCTGAACTCCTTGTCCGGAATGTCCACATTGCCTTATCAGGTACATTACTTACAATTTTAATTGCCAACTTTTTATCTAATTATTTAACATGCACATAAATATATTTCATGAATTGGAGCAATTTTCCTTGACCATATATATGGAACACAATACTTAATTACTTTGAGATGCTGTGTCAAAGCCGCTAAACCCTCATTAATCCCAGCCTCGCAGCTCCGCACACTATAGTTTTCAGCTTTTTACGATGAGTATATGTTAACATATGGAGGTAGAGCCACGTTTATATCCCAATTGTGTTTGTGAAATGAACTTGTATATGTATGTAGTTAATTAAGGAGGCCCCACTACTCTTTGATTAAAAGGTGATAGCGTTTAAATTCTAAGAGCCAACCCGTGATAAATATCGATTACACTAATATTACTTTCCCCTACTATGCGACTGAGGCTAGTCTGCGAAAACGGAAAATAACGATTTTACTTGTATTACCAGTCGAGAGTAGTATTACATACTCTATTTTAGTACAACTTCATTTTCTAATATAAGTATGGACTAATATACGTCCCAGATTATTATCCTCATATATGAGTAACAAACCTTAGTGAAGAGAAGAGATTAGCTG
6784	36439091	36443092	4002	TTGTCTTTAACGATTTTCCTCTGGCTTTGCTTTAGTTAACTTATGCGTTAATATATACACGTGTTAAACGCCCCTAGGCACAAGCGAAGTACATCATGGGACCGCTTTGATAAACCTGTTCCAAATCACGGATTAAGAGTGTTACTGTTGTCAAGATTAATGAATTGTCTTAATAAATTCGATCTTTTCCATAGCACTCCGATAACGTTTAAACGGCAATATTTGAAGAATTATCAAAATTGCCTTTTTGTTTTTGTTAACGCGGAATTTTGTATTTTTTATTTATTTGTTTATTTCATCGTCCAAATTTTTGATAGTATTTTTTTGTTTGTAAGAGAAGGGCGAGAGAGAGTGACTTTTTTTAATTGCCTTTGTTAATGGCTTGTGTGTGAGATTCATTGAATTTTTTAAAAATTCTGACGAAAAAAAACCATATCTACCAATCACAAACCCTAGATTTATGTTATATTCTTCATACGAAGATACTCTTTGATCTGTGTCTCATTCCTTCTGATTATCCCTTTTCATTTTATTGATTCTTTTGATTCGATTCTATTCGAGCTCAATTTTGTAGATCAGAACCCAGAATCGAATTTGGGATAACTTGAACAATATTCTTGGTAACTTGTTGATCTGAATTTGAGTGAAGAAGACATCGAATTCAAGTTTGGTGTTTGAGATTTTTTTTAATAGAGTGATGATAATTTAAAGGGGAAGGTAAAGAGAACGATGACTGGATTGGGTATTCGATCCAGTAGCTATGGTTCCTTGGAGAAGACGGGAATTAACGTCGTCGTTTAACCTATCATATGTTAAATAGTCCCGCTCGATAGCTTAGTGTATAGGGCGTTACGTCTCATAAATTCAACCTCCTCCACCGACACTATAAGAGTAACACTCTCAACGACGTGTATTCGGGAATGCTCGCTTCGAAGGGTTCTGTTTATGCACGCATGAATTATGGGGACATGCCATCCCGTTCTTGTATCCCATCCCTCGTGGTTGTAACGCCTACACCATCTTCGTATTGAACAATGTAGCTGGAGAGAAATCGCTTGTCTACGAAATAAGACGATGGTGCGTTGAGTAAAATCGCGTACCCGCCGCGTAGTACATTCATTTTTTATGAACAAAATAGTCTTATTAGTAGCTCTATGATTGTTTTAATTTTACCAAATGGGTCCACGGTACATTCATACTGCGTTATCAGAGATGAAAAGGGTATTATGCCCCATATCAATTTGTACTCGAGGGATATCATTAGCGAGAAATACTATTATTGACTCTCTCGATCCTCTTGAATAAGTTATTCCGCGGGAATATATATTTTCTATATTTACAAACTGAACACCCCCTCATACTCAAATAATATGATATCAGTTAAGTTTCAGTATAAATCTGCGGCGTAAGATGCATCCGTATAATTTTCACCTTTCACACATACACCATAGATACAAATCTTTCGTTCAACTCCATGACTCTGCTTATGAAACAAATAGCCTCTTTAAATATAAATTTGCCATGTTTTGACTTTGTGCAAAGGTCCATCTACTATCTTTTGAACCCAAGTTGAAAAAGGATTACTAGAGTTCCAATATGTAACATTTATGCAAATTATGTAATTAACATCATTAGAAATAACAATAACAATAAATAAATGCAATTCATTAAGATAAACTATTTAGACATATATAATCTTTTACCCACACATGAAATTCCTAATTTCTTATCACAAGAAGTTCTTTTTCGTTCAATCCTGGTTATTTAATAGAAAGAAAATCTTCGAACATATTATAAAGACAAAAAAAACATATAAAGGTTAGTTAACAAACATTTATAATTAACTAAAAATGGGAATATGACTTTTGTAATATACCTCTCAATTACCTGAAAATAATCACAATTCCGTATAACATATCTATGTGCGCATTGATAATCTTCCTCTGATATCTATACATCATGTATATCTCCACTTGGACGTCCAACAGAACTAAATATATTAGGTACTCCAAGAACATGAAATACAGGAACTTCTCCCTCATTGATTCTTGTAAACATGATCCAAAAGATGTTATTCATGGTTATTTTTGCACATAAAAAACTAGCTTGGTGCTGATTTTTAATTAATTACTATTAGATACTTATTTTTATTTTGTTTGTATATTATCTGAAAAGTAGTGCTCTGAACCGCCAAATATGACTAGATGCTTTGTGTATCGTTGAGCATAAGAACTAGAACCGCAACCGGCTTCCAGAATCTAAAGTAGGATTTTGGTTATAAAGTTTTGGGACTATGGTTTTGGGTTTAGTTTTAAGGGTTTAGGGTAAAGAGTTTAGGGTTTAGGGTTATGGGTATAATTTTTAGGGTTTTGGATTTTTAGTTTTGTGTGTAGGATTTTTGTTAAGGTAAACTGTGTGTTAAATTAGTTATTTATTATTTATTTAAATTTATATATAAAAATTATATTGCCAAGTGGACCATTAAGGAAAGAGTGAAACTTTATTTTTATATATATTATTCCTAAGTTTTTAGTTTCATTTATAGTTGCCATTACATCACATATAAATAATAATAAGATTTATATAATATTAAAATAATTATATAAAAATAATATGGTTTCAATTTATAAAAGCTAATAACATTTATATGGGTGTCATAATGGGACAATAATAATGGGTCAACTCAATTCAACTCAATCCATGAACCCTAATGAGTTAATATTTTTTACTTAAATGAGTTGATGGGTCAAATGGTTTATTGGGTCATTTGGTTTGATGATTCAAATGAGTAGTGTTGTATTGGATAATGGTTTCAAATGTTTACCCAATTAACCTATCAAGTTTTGTAAAAATGAATAAAACCTTGTAAAAACACTATACCAATGCCAATTTAAGCTTAACCTACAAATCTAAACCATTTTAATAAAATCAATATTTATTTAAATTTATTAATTATACAAGCAATGAAATTGAGAAAAAATAAACTCGTAATTTTTCTACCAATAAACATATATCCGTGATTTTCCTGCCAAAAACGTAAACCCGTGATTTTCCCGCCAAAAACATAAATTCGTAATTTTTAAGTCAAAAACGTAAACTAATAATTTTTTTGCCAAAAACTTAAACCCATGATTTTTCCGCTGAAAACGTAAACTCGTAATTTTCTGCCAAAAACGTAAACCTTAATTTTCCCGCCAAAAACGTACACCCGTGATTTTCCAGCTAAAAAAGTAAATCTGTAATTTTCCCTCTAAAAATGTATACCCGTGATTTTTTCGGAAAAAACGTAAATCTGTAATTTTCCCGCCAAAAAAATAAACCTGTTATTTTACTGCCAAAAACGTTAACCCGAGATTTTCCCGCCAAAAATGTAAATATATATATCCGCGGGAGCGTGCTCGAGATATATCTCAGGAGTTATTTGTTCTTTTGGAGCCGTAAGTCACTCTCCCAAACTATAATGCGTTCACAGACGGTGGTGAGCGATCATTAGGATTGTAAACCACTGTTTACTATTTGGGTATATTCGTTTTCCCTTGCACTCAATTCATAATCTATTGAAAGTAGACCAAACGGACCTATCGCCGTCCATGTACATGAGTTACAAGATATTCCACTATAGCACAGGTCACATAGGCGCCTCAAAGGGGAGTACTACTGTGATACTACATATTTCCCGTGTTCGTCAAAAAGCGTGGTATGCCTTTTGTGCTAATGAGTAGAGAGTCATAATGTAGAAGATCAAATGGTAAAAATGGATGTGTTTCGATTTATTCTACAGAAATTCAGACTATCTAGGGGCTAGATGTGTGACTCTGCAGTAATTCAGTAAGCCCCCTCATAGTAGGAAATTTTTAGTGTTATTCACCATAAGGGTCCGAGAGAATTGGGCATGGAGAAGACGTTCTTCAGCCCATCTAGAAATTACAAAAGCGTATATCTGGTGTTGACTAGTGACAATGTATACGGTATAATTACCGGGGGAAGGGCTTACCTTAATTA
6785	36448196	36448651	456	CTGCGTTTATAGTGACTTCCGATACTCCGACACAAAGTCGCAGGGTGCTCGGTAAGATAAGGAAGTAGGTGCTTAATGAGGTTATACAATTCCTCTAAATTCTCGTTTCTATGAACTCCTTTCTTCTAGAGCCAGGAATCTGCGATCCCAAGAGTCATACTTCGCGTATCAGGATAATTGTAATAAGCTAATTGTAGCAATATTGGCATATATTAGTATCTCCTCTGTCTATCCCCGTTAATATTATCTTTATTCTAGGTATGAATGATATTCTCCGTACGCCTTTAATCGTTGTGACAAGTCAGTTACTACCATGATAAAGCAACTCTTCTGTACTATTAATTATCGAAAGCAGGTCGTAAACGAGAAGAAACTTGATGTGATAAGAACCCTTGTCCATGGATCCACTTCGTGTCCCATATATTATGCGTGCGTATCAATGTATATCGGTAACAT
6786	36453446	36455320	1875	TATACTACTTAAATTTAATGAAAAAGAGCTCACATTTATGTGACAAACTGTTACCTCACATTATATCTATAGGATACTAGATAGTTCATAGATTTTCTTGCTTTATGGTTTCTAGTATGTTGCAAATCCACGATATCAACTTATTATAGTTAATTACACTCGGATAATAGTCAATTTTAATCGTGTAAGATTAGCTATTGGCCTCGATGAGGAAGACATATTAGTTCGATTGTGGAAACATGTCCTAAGGATATTTTCGCCACTATAAAGCAATTACTCCCTTTCTTAATCTTTTCATGAATAAGATCAGATGTGTAGAAGAGGGTTTAGTTTGCCTTAAATTCATGCCACGGTAATATCTATACTCCTTTTTCGTAACAAATAAATTTTAGAAGTCTAGAATAGATGAACACTTCAGGAGACAATGATTAGGCGAGAAATTCGTGTCAGATCAAAAGCTGTGCCATTAACACTTGTAAATGCCACCGAGAGTTGTAGAGTGGTACAATAGTTTTTGTCCCAAGTATATTATGACCCCAGTCCGTTACTGATCCAGAATCCCATTGTGTAAATGAAATAGTAAGGAGGTAATAAGAAATTAAGTCTCGCACGGTTGTTATAGCCTGAAAGCCAAAGGAATACATTTAGTAAAGTAAATATCTATATTGCCATAGCTTAAAGTTGGTAATAAAACATATCCGTATTCAGAGGACTCAATTAATTTCACTAATTATGGAACCAAGTCAGCTATATTTCTGGCCCTTGAAATATCAGTATCTAGACCTGAACATATTTACATTACATAAAAGAACGCCAATAATCTTTTTACTTTCACTTTAGATCAGATTAATACGCATTGGTTGGATAGCGTACAGCCCCGTAACAAAACTATGATATGAACAGTTAACTGTACTATTCGGCACTCTTATCCGTACAATGAAGATCGCTATCTGATAGAACATTGTATGAAAATGGCAACGGAGAAATCTTAAAGTTATTTTGCATACTTTCTTAGCATATATTTCTGAAAAAATAGATTTCATTTAATAATTTAAATCATTGTCAATCACATTATATCAAATTTGTGGAAGTTACTATTCTAAAACTACATGGCTAGCTTTACATTTTTATTTAAAAAATGCGAAGGTATAATTTATTAGAAATTTCATAAGTGGATGGACTAACGTTAGTTGTAAAAGATATTACAGTTGAACACCACAAAGGCTATAGTTGCTCCGGATAGTCAGTATTTGATCAGACTAGATATATTCATAGGTAATTGATGTAAAGAAGATAACACATGCTACTAGGAAAAGCGTATTCAAAGGACGGATAAATATAATCGATAGCGAAGCTAGTAACTGCACAGCTTATTTGGATGTCGATATTTCTATTTGTTAGCAATTGAGATCGACACAACGACCTTTCCTATGATGTAAAATATTATAATACTAATGAACATACGCCCACTGTTTTTTAAGGACTTCACGCGTCTACTAGCCAACTGAAAGTTTCGTCTTTATTTTTAATTTTATCCTATTAAAGCATGCGCTTTATCACTTTGTTACATTCGATAAGCTAGGTTATCGATAGTTTCAATAAATTAATATATGCCCATCGAAAGCAATCATCTAATGGTATATTAGAAAAGAATTTTATTAATATCAACCTGCTCATATAAAACTGCGAACATGGCATAATTGCAGGTTTAGGAAAAAACATGGATACCAAATACCTGTGGTATATAAGCCGTCAATGTCTGATATCAATCATAAACCTAGATAGAACTTATTAGCAAGTGGTGATAACCGCGTGATATACACGAGAGCAAATTCCATAAAGTTTTTGTTTAATCCGCAATTCGTGATGGGTTTA
6787	36460104	36462321	2218	AGATAAATACGAATGTTTTCTTAAATTATTAAACTTTTTTGACGTGTCTAAAATTGATAAAGGAAATATAGTATTGATATTAATAAATTATTTAACATATAAGTTAATAAAATCATCTATTCTTGTCAGGTTGTTATTACATAATTCAAACGATTTGCTAGAATTTCAATAATAGTATAGCTTTAAAATATAAATTTAAGTGATCTGAACAATTCTGGAATATGATAATATTCAAGCCTATTCAGATTATTTGTACATAAAAAAACATTAATATTCATTAAAACTTTAGTACTTCTGAATATGTATTTAGTGTATTACAATTCAGTTAGATATATTAAGACAAATTTATCTCTATAGTGTAAAACTATGATTAAAAAATTTTTATTTTAAGCTACTTTAATTTTGATATGTTGTAAAAACATTAAGTAGACTAAATTTCGTAATTGACTGTTATAAATTTTTTTGTTTAATTAATTATACATTAATGGAAGATAAACACTCATTTGTATTCAGCTGAATGTATTTCATTTTGATCCAAATCAAAATACCGTCAGAAGTAAAACAATATATTTGTTTAGGTACTTCTTCAAATATAAATAAAATTATTTAAATTTCCTTTTAGGGAAAATTATTATAATTCTTTTTTAATTGGATATTAAAAAACTATAAAGATTGAATTCGTGATAATGTAATCCTTTCGCTAGATATCTTATGTTAGCTTTCACATATAGTTAAATTGTTAATTCTTTCGTTAAATATTATCAAAGTAAGTAATTAAATACGTTATGAGGTGACTTCAAAAAATAATAAGTTGCGAAAAAGATTCCAAAATGATTTACTTACTATCATATCTGGGAACAAGTAAAATTGTAACATTAAATATCAATTAGAGTTTTTAAGTAAATTTTAACAAAACTTTAAATAAAGTCTAACTACTTGCTTTTAATTCTTAACCGATATTTGTCAATAAATAAAATAAACTATAAACACCATGTTACAAACGTCTGATATTTAAATTAACTGTTGTATAACCTGTGCATTACTCGATTATTTAACATATATATTTCATTATTGAAATCGTTTAAAACGATCTATTGCTTGTAGTGCTTAGAACATGTAAAAAGTCTCGGTGTATTATTAAAATACAACCTTTAATACTAAAAATTGTGAAATTCTTTGATGAAAAAATGTTTTTATATACTTAGAACGATAAAAGTTAGTTTATAAATTCTGTTTTCCGATAATTTTATTAAATATTTGGACTTAATGCTGTTAAATTATTACTAACGCTGTTTTATACATTAATATTATTTTTTGTATCTCTATATATTTTTTGTTACTCTTACTTTATTCAATGGAGTAACGTGTTTAAATTTAATATAAAAATGTAATAATAAGAGAAGATTAAGTTAAAATACTAAACTAAAATTTGTTAAATAGCTAACAGCTAAATTACAAATATCAGATAATGACTATAAAAAATATCAAAATAAAATAAAAGTAGTGTATAATACATTAACATGATTTGTAATTTTTTTCTTTTATTATGATGATAGTTATTTAAGAATGGGAATTATAGATGGATTAATGCAATATGAGAACTTTAATATTTCGTCACTAACTTATTTTAATTGTTAAATGATATTAATTTAGATGAGTATCCACGATACGCATGGATTTATTTAGAAAATAGTTATAAAAAATATATACATTGATTGATATTATTGCTAATTTTTGTTTATTCTTTGATTATTATTGTATTTTTAATAAAATTAGATCCATAAAATTTATTTACAATTTTTTTGGTTAGAATCATTTGTGACTAATTTATTTATAAAGCTGATTATTTATAAAATTTTAATATATTCACTTCAAGAATACATATAACATCAATATCTGATATTCTGATAGAATTATGTATAACTTTGTTACTTGTGTGGTTTAAAATTTGCTTAACTCGATTTTAATTAAAACAATACTTTGTTTTAAGTACTTCAACGATAATGTGATAGGCTCATGATTAAAGTTTGGATTGACTTAAACTGAAAAAAATATGAAAAATATTTATATGTAAAAATTAGAAGATGGCAAAAATTGAATATCATTTAAGTCAACAATTTTAGATTTTCTGTTATTGCATATATCAATATTTTATTTATAGTACTATTGAAAATTCACGAAGCTTGATAACTTGCCAAAATGTAATATATTGAATTCT
6788	36463761	36464064	304	TTTCTGCTCAAACTTAACACAACTTCTAATAAGTGGATTTTAAAATTCATTATTTAGTTTACACAGGACATCTCCTTTACAAAACATTAAAGAATGTAAACACGTCACGACTATGTGTGCACGGTCCCATGGCATTATGATTGCGTGGATGTGGCCAAATAATGGAGCCGGTATTAATAAAGTCTTCAAAACAATAATAGTTTTGGTGTTAATAAATTTTCCAGGTTCTTCGGACCACAAAAACCTAGAACGCATTTTGCTTCTGCGATTGAACACGATTACATGTGAATAACACAATGTAAAA
6789	36465098	36465810	713	ATATTAAACAAATTTCTGACTTTCTTATCATTTAAAGCATGCTAAGTTAGTTAACGTTCAATCTGGTAATTAGCGATGTAGCCGAATACATATTTTGATTGGTTATTATTTTTGGAAATTAATAATGTATTTCGTTTATTAATTAAATTTTATTAATTAATTTAGTATTTTACTTATAGAGATAAATTAATTTACTCTTTAAATTATATTTCTAATGGCTTACCTATGTAATAACTTACAAAATTTAAGGTTACATTATAAATATACTTCCCAAATTATATTGTAGGATGTAGCAGCATATACAATATATAGACCTATTTCGGCCGCAAATTACACAAAGCTTCTATTGTTTTGGTTTAGATATAATCGGTACTGAGTGCAAACCATTTGATATGTGTCTTAGGTATTTTCAGAAGTTATAGTCTTATGGAATCTCATAGTGGGTAGATATATTATATTACTCGCATGAAATATCATAAGATGTGAGTGCATTTTAGTATATTGAAGAATATGTTAGTATGTTATATTTTTATTATAGCTTTAAGACCAAATCTAGAATGGTGGTGTATACTTTCCAACGCCCACATGTTAATATAGGACGTGCATGCAAGAGAGGTTTTCGCTTTTTCTCTGGTGAATACACAAGACCATGTAGAAAGTTCAACTTCGAACAGTTACAATGATAACCAAACTTGTCTCCTGATGTACTATAA
6790	36474083	36474862	780	GGAATACGGAATGAGTACAGTTAGAGAAAATATACTTCGACGCGGTTCGTCATCAAGCAATACACAGGTACGAGAAATTCGATTTACGATGAATTTAGTTGGTACTAATTTAAAAAATTGCACAAGATGACCTGAAGAATTTATAATTCGCTAAAATGTCATATATAAAAATATTAATAAAACTAACTAGAAGAGCTAATTTTCTAGTTTATTGTAACTACAGATGCTTTTTAAATTGAGAATTTTTATTATATAGTCGAAAAAAAAAATGTACTTATATTCTATGTAGATTTTAGAAGAATAAAAAAAAATCAATGTAATATCATTTTCTTAAACGACTCCTATAGTCATGAGAACAGCCACGCTGCTTTAACACTCCTGTTTCACATGCTTACACTCTTTAATAGTGAACTACACAAACAGCAAATTTACATTTGAAGCTATACATCAGACTTGGATTCAGCTAATAATTACTATAAAAAAACATTTGTAATTCACATTTTCAGCAATTATCCAGATTTTTAATATTATTAGATCGTTGATTTTAGAGGAATAGGACGAATGAATTTTTTATAGGGTCGTGAGAAAAGTTTGCGTTAGCTAACTACAAAAGAGTTGAAAAATCCAAAGAATTAAGTTTTCGATATCTAGTTTACCGACCTCGAAACTCTAGTTCTCATCTTATTGCGACAATTTTTCATTTTCAATAATTAATTTAATCTTACATGACTTCCTTATGTTGCGCGTTTGATCGTATAACAGTATACTAATATAAGTAAC
6791	36477013	36480230	3218	ATTATTCCTTAGATCAATAGTATTTAACTGAATTATCGGATTAATATAGATTCATATCATGCGGAACTGTACAAACTTGTTCATTGATTATCAATTTATTTGAATATGTCCGATAACTTATCATCGTTTAAACTATTCCATAAGAGTTAAAAATGTACATCAATTGAATTCTTATGTAAGCTTAAATGGACTGATAATTATTCTCGTTACGGTTAGTTTGACCCTGGTAGAAGCAACAAATACATAGAATAATTTAGATTAAAATATCTTATCAGAAGGTCCACTGTGAAAAACTTAATTCAGGAACGTAAATACAATTCTTAATTGTGGATTATATAAGCACTTTTCTCAATTACGTTGAATGTAGCAATTTTGTCGTTATAAACTACTATAGGTAGTATTTAAGATAAAAGAATTACCCTTATATGGGTACGACCAGAAAATTTTTTTTAAAGAGTTGCTTGTTTATACATTCCAAATATCAAACTGATTCATGGGTCTTATATTGTTATGGGAACAACTGACTTTAAATGATAAATATAATGGCCTTTTACATTCTTATAATAGCTTACTATTTATAATGATAATAATGGCATAGAAGTAATGCCCGTTCAAAGATATAGTAACCACATTTTATTCAATAAACAGCTCTTTTAAATAAATATATATCACTATACTGACTTTTTCTTTTACAAAATGACTAAGTGAGTACACCCAAACAGATTTTAGTCATACAGCCAAAAATTAACAAATTTGCCCTGAAACGAGATATGAAAGGAGACGTTTCAGTATCGTTTCATTAATATTCTGGTTTCAAAATTTAAATTTAAAATTAAATCATAAACACATTATTAACTTTCTGAAAACCAAAGGAAATCAAAAACTATTTATATATATTATTGTAAGAATAGTGTTTAGAATTGTGAATCAGCCCATGATCTGACCGGATTAACTCGATGACTTCACACCAAAAACATTTCTAGTTCGTTTTTAGATATGCATTTGTAAATAATATATTATAGGAAGGCATGGACGATGAATTATTTTAAACATGTTGAAAGTTAATAAATAAAAACCACTTTTTCTATACAATTATTGAGCGATAGAGACATGGATTTAGTTGTCTCTTGTTAACTACAATTAAAACTAATCTCTAATTGTTTGATTTATTTATTAAGATCATTAGTGGGAATACAAATTATCAATTAGTTTTTAAAAGGACTTGATTAATGATTACTAGTTCATTTAGGAAACAAATAGTCATTAAAAAGGTATGGAGTAGTTATAGTCTAGTTGATTAGAGTCATTTCACTCAATTAACACTCATCGGTCAAGATAACACAGAACATACTTAATTATGAATGAAAAAATTGTAATTTTTGACATATTTCAGTCATAATTTTTTTTTCGATAATATGATTATTATTACTACTTGAGATATCACATGGTAGAAGATATGCTTGAAATTATTCTATTTTTCAACTTAGTCGCCAATCATTAAAATTAATACATCTTGAATTAGAACATCAAGTGGTAACTCCACCTTGTTTTCGTTCCTTGAAATTTTTACAATTTATATAATTTTCCATGACCTATAATTTTATATCCAAAAAAAGTGTTTTTTCTTGGTGAAGTGAATTTAGTACGAAAAGTAATACGGCAATAATTGTCTAGTATGATGCATATATTTATTGGCTATGAATAATTATCGATTTCATACAAACAAAATAGAAAGAATAAAGTGAAAGATATGATTACTACAGTGGTTTATATAGATATTTATCTTATACGAGAAAAATATTTATGGTTGGTGATATTACATAAGATTATCATAGCTATTATGCATATTAGCATTAAATATTTTAATAGAACTGTTAATTGTGGAGGTATTAGATAATTCTAGTAAAAAATTGGTTTTAAAATGTGTTATTCGAAGTTTTCTATATAAATAAATAACGTTTTATTTTTATTTTATTTAGCCATTTAAATTTATATTTGTCATGCAATTGGTAGAGATATATATATATATATATATATATATAAATTTAATACTATTCCTTATAGTAAAGAAGTTTTTAAAATTTGATTAATCAATTCTAGTGACAAAAAGAAGGCAGCCACAAAAAATGTTAGAAAGTTATTGAAACTTGAACGAAATTTTTCAACTCAAATGCAACAAATAAAGTATAAGTTGGTTGAATTTTGGAGACAACTAATAATACCATAAATCCATTTATTCAACAAAATAAAGTTAGTCCACCTAAACAATATTAACTTTGTCGTTCTACAATAAAAAACAAAAGAAAAAATAAAAATATATATCTATTTGTCGAAGACGAAGAACTATTCCGACGAAACACAAACTCCGATCTAAAGTGAAAATTCGAATAAGGCTTTGTGTGAGTTTTAGTCGTTGCTTAATATGAGGTTATTATGATCGAGCTAGTGAAAAAGAATACCAAAAAGAGGTTTTTCTGGTTTATTGAATTATTGATTATACTCAAATGGCTCAGTTGAAGAAGTGTAGTCGGCGGCGAGGAGTTTCAGATGTTAATGAGTTATCAAGCTACTGCATTATTAGGGTTGAAGAGGTTGATGATGAGTACAAAATTATAATTAATCTATTCATTAAAAAAAATGTACGTATATGTAATTTACGGTAAACTAACTCACACATTACTACATACATTACTTCCGTGTATGTACATTATATTACCGAGTACGTACACATTACTACAGTGTAAGTACAAATTACTTCAGTGTAAGTATATATTATTACCGTTACGCAATTATGTATATATGATATTGCTAATCTTGAATTGTCTTCAAATGATAATAAATAAAATATATATAAATAATATAAACTAAATGAGATCAATGGAATAAATAAGCATATGTCACTTACAAGGAGTTACTTTGTTAGTACTACAACGGGAGCTTAGAAATACTTTATGAAATGATGGCCTTAAGTAAATTACAATGCGTATGTGCAGTCTGTTTTTTAAGTAAACATTTCTTGTCTTACATATTTTCTCAATTTTCCATTAATATGTTAGTTCGTAGGTTAATAATTTTGAAATGTTTAAATTAATTATTCAAAATCTTTAGAAATTATTTAACACGAATGATCTCGGTATGATACAGCTCATTTGATGAATGATTTTTCACATAATCAATAGGCATATAAAGTAAACAACTACATAGTGACATATCATTGT
6792	36483540	36486833	3294	TATTACGTCCTACTCGTTGAATTAACACACTCCTTCCAATTAAAATATTTTAAAGATATAGTTAATATGAATCAAAAATTATATGTAAACAATATTCTACTTGCCTAGCATCTCTTATTTGAAATTCTAGTTTATTGTTTTGTTTATTTTGTGCCATAATGTCATCCACTTTTCTTACATTCACCACTTGACCTTATATGTCTGCCATTGTAAAGAATACTTTGTTAATATTAAAAACCATAACACTCATATTAAAACGAGAGTATTTTACGCAAACCTTTTAGATTGAGCAATCCTAAAGCGGCGTTATGATATGTACGATGAGCGCACAATACATTGGCCAGGACTAGATAGGTTAAACATTACATGATAAACAAAACGTGTCTTATAACTAAATGAAGATAAACTTTAAGAAGTGTGTTGGATAACTATGTGCCGTTTAATTACTTGCTAAACGCTTCTTCAAGCCGATGTTTTAGTTTATTGCATATATGGCACATGCTGAGATAGAGAAGATGATTGCTGGGTCACAGGTTTGTCAAAGATGGATGGCTAGGCACAATAAACATGAGATCAAGGTGGGTCCAGTGGATTCGTTCACTGTAGATATGAATAATAACACTTGTGGTTGTATGAAGTGGCAGATGACAGGTATCCCATGTATTCATACTGCCTCTGTCATAATAGGTAAGCGTCAAAAAGTGGAGGATTATGTTAGTGACTGGTACACAACTAGTATGTGGAAGCAAACATACAATGACGGTATTGGGCCTGTTCAAGGTAAGCTTTTGTGGCCAACAGTCAATAAAGTAGGAGTGTTACCACCTCCATGGAGAAGAGGCAATCCAGGAAGACCAAAGAATCATGCTAGGAGAAAAGGCGTTTTTGAATCTTCAACTGCCTCTAGCTCAAGTACCACCGAGTTATCACGTTTGCACCGAGTGATGACTTGTTCAAATTGTCAAGGAGAAGGACACAATAAGCAAGGATGTAAGAACGAGACAGTTGCACCTCCAGCATATATATATCCCTCCAATCCTGACAGACGTTCCTGAAATCGCTGTTCCCGCGATCCTAGCAGAACTAAGAAGTATGATGGCACAACTTAACTTCATCAGAAGGTGAACGATCAAGAACAGACAAATCGATCCTTGGCACAACATCTCAAAGCAGCTACCTACCAAGGACTGATCAGGACTACTCGTTTCAGCTCGAGGCATCTTCATTATCGACGAGCAGCAACAGATCTCAACCCAACACAGCACGTGTTCCACACGCCTAACAATTCTACAAGGCCCGTCCACAGAAACGCACCGGAAATCGGATGAGACCGAACTGAGCCAGCGATTTTGGGATATCGATAATCGAATCAAACAGAAAGAAACTAACAAAGCTCCCTCTTCTTTGAGCAGAGGTTACCGAGGCCGATCAGATCAATGCTTCGGACAATTAAGATTCAGAAGAAAACATTAGGTGGGCTGAAGATTACACCAGAGAACAGGAAATAAGAGACATCAAGCTCTGCCTAGCCAAGGCAGAGAACGAGATGAAGCTCGTGAGATCCTAAAAGCATATCACAGTCTCACGGGCATCAAACATAAACCGCATTCTGGAAGAATCCCACAACACACCGTTCATACACAAGATCTCTAACGCGATAATCTCGGATCCAGAAAAACTAAGAAACGAGTACTTCAACGGGACTTCCGACCCGTAAGGAAATTTGAAGTCGTTCATCAAATCCGTGGCCCGGGCTAAATTTAGACCAGTAGAAAGAGATGCCGGTCTATGTCACCTTTTCGACTAGCACTTGAAAGGGCCTGCTCTGGATTGGTTATAGAGACTCGAAGGAAATTCTGTGTACAGTTATCATGAGCTATCGACACTTTTCCTTAAGCAATATTCGGTGCTATTCGTTCCAGACAAATCAATAGCCGACTAGTGGTCACTATCTCTGCAGCCTAATAAAACACTTCGAGACTTCCTCGCGATTAAACGACGTGGTGGCATTCTCTACTCTGAAGAAAGCACTGTGGTATAAATTCGAATTTCGAAAGGAATTAAAATTTTCCAAACCACTAACAAACAGAGACGCCTTGCATTGAGCCTCGTATTACGTATCCCATGAAAAAGAGATGGAACAACTAGCCAAATGACAAGAACCGTTTTAGCAAACGTCTTGCATCGACCAATCACAACCCAGTGCTCTGAATCAAAGAAAAGGTGCCCATGGCGGGCTATTCGTTTAACAAGAAGGTCGAAATTTCTCCGGAGCCCATAATTAACAAACCGATAAACTCCAATTCGAAGCCGCCCGAGGCCGCGGTCGAGGAAACGGTCGAGAATCCTACACTTGGACAATGGATCTACCCGCAGGAAACGAGCAAGAATATTGAAAGTTGAATATGAGTTACGGCCATCATACTTCCAGATGTCTAAGCCTCGGAGCTTGTTTGGCAGCAAAATTTCTAGCCGGAGAAATCATATATATCCTCCAGCTAAAAGACCTAGGGGTCGACCAAGAAAAGACAAGGTATCCTCTTTAACATTTTAACATCTTGATGTTCACAAAAATTCTGCGAATAGTTTTTATATTTTGGTTGATTGAAAACAGGATCCGAGGATGGTCTTTTTTGGACAAGGTCAAACATGGCAAGAACCGCAAGCACAAGGAGCACCATCTACTCACGGAGCACCATCTCAAGTTTTTCACGGAGCACCTCTTTCACAACCATCTCAGGAAGCACCATCTCAAGGAGCACCATCTCAAGGAGTACAATCTCTTTCCCAACCATCTCAAGAAGCACCATCTCAAGCAGCACCAACTGAGACAAGAGGAACACGGAGAGTAAGAATAGGAGAGTCACAGAGAGGAGGGAGAGGAGGGTCACAGAGAGGAGGGAGAGGATTACAAGGGTTGGAAGCATGGTTTAATTGTTCAAACTAGGATTGTTTGATTGGTTGGTTTGGTTTGTTTTTTGTGTTTCACGGTTTAGAAACTGAAACTGCAGGTTCTATTTGTTTTTGTGTTTTAGTCGGATTAGAATCTGCTGGTTGTGTTTGTCTTTGTTTAAAAACATGGATTGGTGTTTCTTTTGGTTGCAAAACATGGTTTCAGTTTGTATGCAAAACATGGTTTCAGTTTGTATGCAAAATTGGTGTCATTCTAATTCGCTTACTGCAACAAGTTCGAACCAAACCAAACATGTATTAATCAAAGTCATGTTTCACAAATACAAGCTCCATACAATGCATACAATAATATATATTATTGCAGGAGATTTGATTATTATT
6793	36489679	36492137	2459	TTCTATGGAGTGTGGTTTGTCGTGAATTGCTCTTGTTATCATTATCATCACTAGACGGCAAAGGTGTCAATTATTGAAACAAAAAAACCAAGTAAGGGTTAGACACCCAAAATAATGTGCTTTTACAGGTCTAAAAATAAAAGAGGTTATGTATAAATATTATTTCGACATTTAAAAGACGTACTTTAATTGGTTATAGTTAAAATAATACAATGTACTATTGTCCACCGTTGAGTGAGGAAATAATAGCCGACGAAATAATACTATTAATTGTGTTATAAAAGAGAATACCCATTCCCGCAGTTTTCTAGGATCTATTATTAATCTCGTTCAAAATTGCAGGCGCTCATGCTTCACTCCTACCTTAAAATGAGGTGAATATATCAGTATTAGGCTTAAATTACTTACCAATCTTTTTTCGGGATGCACACAACGACGTTGTGGGTTAAATATGAATGTTGGTCCATTAACGATGGTGGGACTAATTATACTTCAGCGTTACTCGGTATTCCATTCAGCATTAAAATCGTAACTAAACTCTAGTAGCAATGAATTTTAAGAGCATTATGCCAGGGAGACTTATTTTACTTCGTGGGTATCCAAGCGAACTATTAAAATTTAGCCAATTGGTTGAGTCAGGGAGTTCTGCACCTCTTAATATTCTGAATTACTGTAGGCGAATGACACAATATCGAGGGAGTTAGATGACTGCCACAATTGATCAGGTATAGTAATATTTTACTCCGAAATGCTAACCAAGATACTTCTTGCTTCTCTAAGTATCATACTATAATTGATCTTAAACAATAATCCTAAACTTTAAAACCTAAATCCCAAAACTTAAAATCCAACCCCTAAACTCTATCCCCTGAAGCCTAAATACTAAACACAAAACCCTAAACCCTAAACCATAAAATGTTAACCCTAAACCCTTAAACCTAAACCCTAAACCAAAAATCCCAAACTTTAAAACCTAAATACTACTTTATGTATCCGGAATATGGTTGAGGTTCTAGTGCTTATGCTCAATAATAAAAAAAGCATCTAGACATATTTGACAATAAATTCTCTAGCAAAGCTTCTTCTTTATTCCCAAATCTTTGATGATGAAGCCGTAATTATAATGTATTTTCGGTGTTTTAAATCGTTTATCAAGGAAAGCACTACTTTACTAATCGAGAATTGGTTTAGATTCTAGTTTTCTATTCAATCATCAGCCGATAAAGAGTAATTCTGCTCGAAAACCCAAAGCTTTAGACTTACCTACATAACCGTTAATAATTAAATTTTTTTATATACTTCTAAATAGATGAGGTTTTAGAGGGATGACACCATCAATTAGATATATTATACTGTGCTACGGTCCACATAAACTTGTCAGTTAAATCGAATCCACGACACTAAGTTCTATCGCATACTAGGTGGTAAACTTTTCAATCAGCAGACTTCTAGAGAGTGTCAAACTTAACCAAAATTACTTTTTTACAAGGTAAAACTTCTTGCAATAATTCTGTACGAAATACATTAGAGTAACTCAGGATTTGTTAGTAACGAATTATCAGGATTGTATCCAAATACTCAACGTCCCAGCAATCAATCGTTAGAGCGTTGAAACGAAGTACGATTATAGGTTGGGTGTTCAAGAAATCTTACATCTGCAATTATCTACAAGATGACATCTGACTATATGCCGATTTTCCTTTTCTCACATATGTCCTACCTTCATCACCGGCGACCAGATCGCCGAATTTAGACTCGAAGGTTTCTTGTCTATATCCCATTGAAGAATGGAAATTGATTAATTTAAGGAGTATTATATAATATGGAGCATTGTTTTGAGCAAGTTACTTATAACGATTCAGCCAAGAATGAGTCTCATTAAAGATATTCTCTTGTAGGAAATTTGCTTCACTGTAGAAAGACACGCCAACTAATTACTTGCTGATAAACTACCCCGGTCCGAGTATACTATGTTTAATGGCAACTCATTAGATGGTTAGGATGCCTATACAATCTCAATTCTAGACATAAAGTTACATTTTAATGTTTGTAGAACTATGTATTTCCAATATTATATTACATCTCTCTGTATAGTCGAAGATCTCACTCATATAATTGAAAGATATAGGTAACTAGGAATACACATTATCTTCCGGTCAACTGCTGTTTAAACGTATCGTTTAAAGACAAAAACCAAGATAATCATTTACAATGAGTGGGCTGATTAACCAAGCACACACATTTAGTGTTTTTCATAAAGTGTCAGACACAATAGCACTCAGTGAAGTCTCAGCGTTCTCGTGGATAATGTCGTCTAAGCCTCTATTTTCTGGAATCATATTCTTTTATCCCTACTAATAACGAGACAATCACATAGGTTCGGCTAGTGGCATGTTAAATATAAGAAATCAGTAGTAGGGAACAGCTTGTTCCACCTATATAGGCAATATGCACGTACA
6794	36493132	36496650	3519	AACACGCATACTCGCTAACTCAGGTATAAACTCTGCAGAACACATGCCAACACGTTGCCTTAAATTCTAGAGAATTGCGTTTTTTCGAGAATTTGGTGGCAAATTTAATTCTTACATTGAGTATGAAGGTACTAAGCCCTCACAAAATCACTACACCACGGCTTTCGTCTGTCACTAGCAAACTAGAAACTTTGTATTTTTAAGATGTTTTAGACCTTCATAGTTGGGCTGTAAAAGGAATGAAATCCAAAACATAGTTTAACCAATAGCCGAGAATAAATAGATTAGTTTTTTGAGCACTTATTTTATATGTTTAATTAGAAAGCATGTCTCTTGATGTTATTAATGTATTCATCACTATTATAATCTCAATTTGGGCGAATACACCTACTTCGACAAGATTACATTAGAAGGTCAATGCTCTGAATAGCTTGCTTAATAAACTTCATTTCCAAGAATTGAGTTTTTTAGATAGTCTTTATGCTTAGCAACGTGTCATACTGCAGCCAAACAGAACTCGGTATTATGTCGTGAGCGTATATGAGCTTAAAGGTAATACTTTGAGTTTATGAATTTAATAATAAATGTTATCCGATCAAATAACGATCTGAAATAGCATATCGTGACAACGCATAAATTAATAAACTCAAATGGAGAGCCAACCATTCATGATGTTACATTCAATTTGTAAAACTAATGTATGAACAATCAGCATTAAATATATCAATCGGTTGGGATATTATCTCTTTTACTTAAAAAAATTATAAAGGAATGGTGGAAAATCGAGATTAGGCGCATGAAACTTCGTTCTTATGTTCCATATCAGTATATCTGCAGTTTATCCAGCGACATATTGTTTATAGAGCATTACTACCATCTAACTTGTCCAACAACACTTAGATTCTGAATCTAGGAAAATAAGTACACTTAGACTGCAGCAGTAGCGTATTGTAAAACCTCCTACTTAACTAGACCCCAAATTCAACATAATAATTAAATACGCATTTAATTTAAGAGAGCTGACAGGCACTATAGATGAATTGTGATGCCAATTATCTTCATTATACTAAACCAAACATTGCCCGGGATAAGCCCAAACCATACCAAAATTTAGGTCAGCGGTTACTTCGTGAGAGCGATATTAGCTAAATGCGCTACATCTAGGCTTTTCTTTCTGTAAGTTGCTTCTGACGCTAATTCTGACACTGCTAAAAATGTATATTAAATTTATTGGAAGTTTAGTCGGCTCATGTACCGTAGCATTGTTTGAATTTGATTAATCTGTTATATTTAGTAAAAAGCGAAGACTGTTATCATCATTGACACTCGAGCATCATTCTCATTCCTGGGTTGATTTGTATATAGCTTGAATGTGAATACGCGGCCCGTGCTCCCATGATTAATTTAGTAATTTACATATTGAACCGAAATCGACGTTACCAATAAATGTATTTTTTTAAGATTGTTGTCCTTCCCCGGCAGAATCAAGGGAACGTTTGTGTTACCGAAATATGACTGTTAATCGTGAATAGGGTCTCAGTCTAAAAACGCTCAGGAATTCAGTATTTCACGGCATAAACCACCTAAATACAAGTAAAATACTTCTTCCCGCAAAGGTCTCCTGCTCCCCTCTGCTAAGTTCTAAAAGGGGTTAATAGACTAATTTAAGCAAGGAATTCTACGGTACGAATAAAATCTGTAGAATTTATAATGAGCTTTATTGAGCTTAGTTGTGAAGCGTTAGTTTGATCCACAACATATCTGAATTATTAATTAGGGCTTTTGAAGTGATTTTCTCAAACTCGTATTTGCTGTTTTTACTCGAATTTCACTCCCTAATAACTTCACACTTAACCCATAACAAGTACCTAATAGTACCCTAGTTTTCTACCCTCATTGTATTATTGCAGAGCTATTACGGGATCCATACTTTTATTATAGTCGTTCGATACACGAACACTCTTATGAAATAAAATCTTACTGTTAATAAATCTTATCTATGTCATCTTTCTCCCGAGGCATGAAATAAAGTCAGAGTTAGATACACTAAATTTAGCAACCCTAAATTTGTTGTATAAGCGCTGCTTGCTCTTATGCAAGTGTAGTGCTATCGAACGACTATTCATATGAACTGCATCTACTTTGAAAGCTTTCAAAACAGCCGATATTAATGATGAGGGTTAAGTATCGTTATTGTGATGGAGAGAAAATTGGCCGCCAATTGAAAACAACGCTGTAATATGTTTATCTTTCACAGTTAGTTTATTAAAATCTGCTATTCGGATACGGACGAAATTATTCAAGTCAATTGTCTAGAGATTGGAATGTAATAATGTATGTTCTGAGTGCAGGTAACAAATCCGTTCTAATTCCACTTGTTTATGTTTTTACAATCGCCATCGGCGTCCGATTATGATTTGTTAACCTAATGTCTAGAATCTTATAATAGAGAGGCTCTACTAGCGTTTATGTTTCACGACATTGAATTTGAAGAACTTGTAACTGGATTATAACATACGACTCAATTTGCTTTAAGCTTAAGAAACTCATTTCAGTTTTACATATACATCGCCTCGGCGACTTAAAATCCAATACGGTGGTCTTACACGTCGAACAAGATTCTGGATTGCTAACTGTATATAGATAATTCGGTTGTGTTATGATAGCCACCTTGAATTTCGTGTTTGAAACTCATTTTGATGGGTGATTTACATACTGCCGTAAAGGCTGTTAAGTCGACCATCTATTCATATGAAATTTAAAGAGTAATCCTTTTCTACTACTTGCTGGTATTTTTTTCAAGCTTTATACCGTGAAGAAAAATCTGGTAAACTTCTGCAAAAGTTTGATATTTATTCAGATTGTCTTTTAATGGTTTTCCGCTACATTGAACTTCGCACTTACATTAACTACGGTAAGCGAATCTGCATTTGCTTTTAGGTTCCAGCAAACCCGTTAATTAAGCTGGGTCTAAGTATGTTAGCTCAATCACAAAACTCGCTTCCTGGATTAAGTTAATTCTCTAAGAGAGGATTCCCTAGACAATGTACCTATATAAATAGAAGGTCAAGACCTTATGCCTATCTGTAAATGCTTACACGTAAGAACATTTAAAGGTATCAACATAATTTCAAACATTAATGTCTAACTTTTTTTCCAGCCTACATAAAGGAAAGCCCTCAGTAACGCACTTAGGAAAGGAAAGATTTTATCATTGTGAAATATGTATATGTTAATCTATATACAAATCTTTGCTAATTTTTTACAAGTTATACAGTAATGTACGACTATGAACTTATCAGATTATTACAAGAGATTACTTTCATACTTTCTGAATATTCTTAAAACCATATATGAGTTGGCATAAGTAAATATTAATTCGAAGAGATGTGATTTAGATAGATAGTTAACTGCTTGTTGAAATCACCGAGAAGCTCAGTGGAACAATTTTCTCTGGATAAAAAAAAAATGCACATAGAAATTATATTAGTTCCTATCATCCTGACCTCGGTTAGTACA
6795	36498504	36502808	4305	GTTTAATAATTATTTACGAATAGTGAAAAATTAGTAGGTAAGTATCCCATCTTCTCTAGAAGCTTTGCTCGTCAGTGAGTCATATTGAGATAATCAAATGGTTACTTGTGAGTAAACTACCTGACAAGACTTGATATACGCTATACTGCAAAATGGACGACATCTTAGTAATCCTAAATTGCGATCCCTGATAACAATCTGTAGTACTAAAATATAATGATTAAATTAATTCAATAAAGAGATAAATAGGTTTATAATCATTTACATTTACAGTTTTATATATTAAACTATGTTTTTGTCGAAAAGTTTAAGACATATAATCTAAAAGATGGATCGTTTTTATATTTTTAGAACTCACACTTAAAGTACAACTTAACTAGTTCGATAATCATTATTTCTAACTAGCTAGTTTCATGTGTGTCCTCAGACAAACGAGTGTTTGGAAAAGAGGAGTCATGCCAGGAATACTGCAAACTAGGTTTCTTTTTTGGACTGTCTAATAATAAATAGTAGACTCTGTATGCACTATTTCAGGCATAGATTATTGGAAACGGATAGTGCCGGGTTGAAGATGAAGACATGACTTGTTCCGTTAATTGTTGACAACCGACAGCATAACTCAGGAACATACTGACAACTATTATTATAATTAAATCGTTTTAATAGTGTAGCTCAGGAATTTACGACAATTACAAAAATCTGGTTCTTAGTTTCTCTTAGCCCATGCTAAAAGGTTACTGTGGAGTACTAGTGTATAGAGCAGAAAACACAGTCGGTATCATGGTTTGCGATTATAGATTGATTCAATTATAGATACTTTTATGTTCACATTATTATTATCGTTAAAATAGTTTAATTTAGACGAAATTACAGCGTAGGTATTTACTTCAAAATTACCAAAAGAGTGAACATCTTCTCAGTCTAGAGTAATGATTTGAAACATGTGTACTTCAATAATTGTCGATTTTAGGATTATGAAGACTAGTCGTATGTTATCCAACCTAATACCTCTCATATCGTCTGATCAATTCGTTCTCGTTATTTATCACCCTCCGAAAATGGTATAAATAAATGCCACAAAGTCTTTTCAATAAATTGATGTTAAACTGCATACCCAGTTATTAGTGGACTCCTTACGGAGCAAAGCTAACTAAGAGGTGGTTTATTGTCATCCATGTTTGATGAATTTTGACTGCTCGGTCGCGAAAACCATGTTAAACGACAGATCGGATTCGGTGCTAATTCTGTATGTCATTCACACCAAGTACGATGCATGTGTATCTAATGTTGAATTGACTAACTTCCGCACGTCGTCTTTTAGTTATTACGAGAATTCGCATACCGTCCGTCGTAGGTTCCGACTCTCCAGTTGTTCAAAACGCTATAAGTTTAATATATATTATAACAACAACAAGAAAAAAATTTAAATCTAAACAAATCATTATCTAAGATACGGTGGAAGTGGATAAAGAAATGAGAGAATGAAAGAATGTATATATTTATAGTATGAGAAGTGATGGAAGTTACAATTTAAAAATAAATAGTGGGAGTTAATTTTTAATTTATTATTTACATAGGTATGCCATTAGAAATAAAATTTAAAGAATAATTTAATTTTTCTCTTTAAGTTAAATACTAATTTAATTAATTAAATTTAATTAAAATTCGAAATACATTTTTAATTTTCAAAATTTATATCCTATCAAAATTAACATAAAAGATTTTATATATTAAATTAAATTAATTTAATTAAATTAGAAAAAAAAAAATACATTATTTATTTCAGAAAATGTAACCTATTATTATTAACAAAGTAGATTTGATATCTATATTATCATATTAATTTTATATTAATTATTATAATTCTTTTATCATCTTTATATAATTCTATTTTTTTGATAAAATAAAATCTTCATTATATAAAAAGAATTAGATTTAACGCATATGCCATAATTTGAATTTTTATAAACGATTATAATTTGTTCAATAAATGTAAAAATATTATATCGGATTAAAAATAGATTTAAAAAAACTTTCTACTGAGTAACATGTCATAATTTGAAATATTTATATTCAATTTCATACATATTAAATTGTAAATTTATAATCTTATATATTACAATAATTAATAACATATTTGATTTTTTTATGTGTATGATGTGATTCAATTATTAATACAATGTGGAATATCCTATAATTTACGGGTTTAGATCGATATTAATACAAGATGGTATACTACTGATAAAACTCTTAAATAAACAATCAAACTATAAATGTATAATCTTAAACTCTAAACAATATAGATAATATCAACAAAACATATACAATTCAAAGTTTACTATTCAATTATTATCAATTAAAATAATATCAAATTTATTTAAATCATCTATACAGTATAATTTTTTAGTTTAACTAAAATATAAGCGTACATGCGGTATACTGCAAGTTAATATCTAGATTATATGGCTTAATGGATCTAAAAACAGGTCATCTAAGATTTCCTAAACTGAAGCAAAAATTTTTGTGTAGAATAAAATAGTGTAGAGATATATAATTAATTTATATATATTAATGATTTCAGGTTTGAAAATAAATTGTGGGAGTTAATATTTAATTACTTGTGTGTTGAATAAAGTAGAGTGGAAAAATATAGTTGATACATATTTTTTTTTTTACAGTTTTCTATTAAACTGAGAGTTAAATAAGTTATTTATTATTTATATAAATTTAAAAAAAAAACTTATATTGCCAAGTGGACCATTAAAGAAAGAGAGAAAACTTACTTTTATATATAAGATTCCTAAGTTTTTAGTTTCATTTATTGTTGCCATTACATCACATATAAATAATAATAATTGTTATATAATATTAAATTAATTATATAAAAATATTATGGTTTTAATTTATAAAAGCTTATAACATTTATAGGGGTGTCAAAATGGGTCAAAATTCATGGGTCATCTCAACTTAACTCAATCAATGAACCCTAATGAGTTAAAGTTATAGACTCAAATGAGTTGATGGGTCAAATGGGTTATTGGGTCAAATGGTATGATGAGTCAAATGATATGGGTTGTAATGGATAATTGTTTCAATGGTTTTCCCAATTAACCCATCAAGTTTTGAAAAATTGAATTAAACTAAGTAAAATCTCTAAACTAATGCCAATTAATGCTTAACCAACACATATAAACCAATTTAATATAATCAATATTTTTCCAAATTTCATAAATATACAAGCGATGAAATTGAGAAAAAGTAAACTCATTATTTTTCTACATAAAAACATAAACACGTGATTTTCCCGCCAAAAACGTTAACCCGTGATTTTCCCGCCATATATATTAAGTTTATACAGTTAATTTCGATTAATAAATAGTAACTCTGTAAGCCTATTGACCTACGCAAAATTTGGATTGGGGTCTTGAAATGTGTATTTATATGAGACCAAATATACTCATATAAATCGTACAATTATTAAACACGTAGAACAGTAGAAAAGTAATGCTAATTGCTTAGATATAATTATAAATTTTACCAAAAGCTTTAATATATCGGTAATTAACAATTCATGAGCGATCATTTCTCCAAACACCGAAAAAACTGGAATTCTTGTAATTTTCTCTATGTGAAAACTAACCAATTTGGTCTCTTAAAAGACATTATCACGTTATCATTTACCAGTATACTTTTATAAAATGCAAGGTACGTATTAGCAATTGCTAAGTAATAGAGAGATGAATTGGACTAGACCAAGTAATAGTTCAGGGAGAATGACATTCCGCAGGCCTACCGCGAGAGATCATGAGTATAACAAAACTATTGTAACACAAGTTACTAACTATAGAAAGAGAGTTACATGGATTAGACTACATTTTTGTATATAAACAGGTTTCTGAAACAATTGACTAGTACGCATTAGGTAATATTCGTAACATTTTGATAAATTCGACAGTTGGTAGACTCGTTTGAAGAGGTTAGAGTGATGACATCATCTATTTGCTACTTGTAGTGCCAAGCAGTTTACTTTGTATATTAGTTAGGTATTAGAACGTTGATCGCTAATGTCCATGTATAGTCTAACAAATCATCGCACATGACACACTGTTCAGTTAGACGGGTTTTACGTCATTTACAGGCCATATGTTTCAAACAAAAGAAAATTTATTATATCTGGATTACATTTCGAGTAAAGGAATTTAATATTTATTTGTATTTTCGAATGTTTGTATTAGATAATGTACTTTTATCATCTGTACCTACCGTATTTGATCAGAATGAGTTTGTGCCAAAGTTTGTATTTAC
6796	36503955	36504285	331	GTAGCTAACGTTCAATTTTATATGTGTAAATGTCTAAATAAAGCCTGATCTAACGGTTTTATGTAAAGACATTATGAATTAAAACAATATTTCAGTTTTCAACCTTCTGAATACACCTTTCAGATTAACCATTAGTAAAAGCAGAAATTATTTAGGCTAAAGATAATGAAGAATAAGGCGATTTGTTAAATGTTCTATGTGTATCGAAGGGTTGAGAGCTTTGTAATGTGAGCCTAATTAGAGTTCAATAAATAAAGTTATAGGAGGAACAGTTATCTACTACTAGAATACATTGCGGAAATCATTATCAGTAAGTATTGTACAATTTAGT
6797	36505190	36513253	8064	TTCTAATCGTGTTAAAACCTATTTCAATTCTCTAATGAAATCTTATCTCAATAATAGCATGGAGTGTTGAAAGGATGACCTGTATGGTTTCTCTCGGTAAAATATATATACATCAATTTCAAACATGGAGTATCAGCCACGGTAAAATTCCATTATGAAAGGATTCAAAAGAGGTGTTATGAATGCCAGTGTTTAACTCATGAGAAAGATATGTGCCCTCTCCTGATCAAGGCTCGTCAAGACAAAGTGGCTGCTTCGAGACAAGGAGTATCCATTCCAAGAACTCCACCACAGCCTGTTTTAAAGGAAGGGGACCCTCTTTTTGGTGTCTTACAAGAAAGTCAGGTGGGTTTGGATCCCAACATAGGAAGACCAAGAATTGCTCCAGAGGTCTTGGAAGGTATGAGGCAATACCTCAGAGTTGCAAATGCAGAGGAGCGTTCTATTCGGGTAGACAGAGTAATTCATTCTGTTAGAGAGACTGCAAAAGATCCCATTACTCAGAAAACTGTTCTGCGATTGGAAGCCTTACCCTTAATGCACTATGATCTGTCTAAGGAAAAAGGGTTGGTTTTCGGTTATGATCAGGAAGAATCTTCAAGTCAAGGAATCAGTTTCATCTTCAACTCGTCTTCTGGTGTTGCTGAATCGTCACTGCCGCAAGACGCTAGAGAGTGGTAGTTGAAGAAGCCGATAAGGAATTCCTTCACGGAGGCTGGTAGCTTTCTTGCTCTCTCTCAACCTTTTCCGGATAGTTCTATGGTTCAGAGTCCTAATCTCTTTGAGATAGGCTCTTCTGGGACTACTACGAAAAAGACGAAGCAAAGGAACAGATCGCCCAAACATGCTAGGAAACCTAAGCCTAGAGATCCTTTGTGTAGTATGTCTGATCATAAGCTCAAAGAAGGTGCAGCATTTGGTTCTAAAGAGAAAAGAAATGCAATTGACAAGGGTCCGAGCACTGCAAAATCCATCAAGCTCAACCCGAAATTGGTGGTCCCAAATGAGGGACCGTCCAACACCTAATGAGTCTTATCAGCTGGAATTGTCAAGGATTGGGACGGTCTCATGACTTGTCGATTCCTAGAATCATGGAAATGAGTCGTTCTCATTTACCTGAGGTGTTAATTTTAATGGAAACCTAGAATTGTAGTAATGTAGTAGTAGACCTGCAAGAAAAATTAGGGTATGAGAGGGTTTTTACAGTTAATCCAGTGGTCCTTTGTGGCGGTTTGGCCTTGCACTGGAAAAAAGGTGTTGTTGTTAATGTAAAATTTGCAGACAATAATCTTATTGATTTTCATCTCCAATTTGGTTCCTTTGATTTCTATGTCTCTTATGTTTATGGAGATCCGGCATTTAATAACAGGCATCTGGTTATGGAAAAACTTACTATGATTAGGATTAACAGAAAAGATCCTTGGTGTATGCTAGGGGATTTTAATGCCATTTTGCATAATGGTGAGAAAAAAGGAAGTCCCAGAAGAGGTGATTCTGCTTTCTTTCCCTTCAAAGATATGCTAGAAAGTTGTGACTTGTTAGAGTTACCAAGCAAAGGAAATGCTTTTACCTAGGGAGGTAAGAGAGGAAATTTGTATATTTTGAGTCGCCTAGATCGTCACTTTGGGAACAAGAACTGGTTTAAGGCTTTTCCGGTGTCCAATCAAGAGTTTTTGGATAAAAGGGGTTCTGATCATCATCCTGTCCTTGTAAGTTTGGATAAGACCACGGTGGAATACAGAGGCATTTTCAGGTTTGATAAACGTCTTTTAAATCAACCTAACGTAAAAGAAGTCATTTGTCTAGCATGGAATGGTAATTAAACTCTCAGGAGGGGTTCTACTATGGAAAAGCTCAAGATGTGCATATCAGCTTTAAGTAAATGGAAACAGGAGAACAATTGTTACTCGTTGACTCGGATTACTCAGGCGAGGGCTGCTTTAGAGTTTGAACAGTCTTCTGATTTCCCTAGTACAGAATTGGTTTGGACTCTTAAAAATGATCTTTGTAAAGGAAACCAAGACGAAGAAACTTTTAAGAGTCATATAAGTAGAGCAAAATGGATGCACAATAGCGATATGAATACCTCCTTTTTCCATGCAACTGTCAAGGATAACAGGGGTAAACAGCATATTGAGCAGATGAATTATATAAATGGTCTTCTACACAAAAATGAAGAGTCGTAAGGTTTGATTGTGGTTGCCTACATCAATGAGTTATTCAAATCCTCGAATCCTAGCAGCTTTCAGGATCTTTTTGAGGATTAACCATCTTGGGTGACTGATGGAATGAATACTGTGCTTGCAGTATCTGTCTCTAAGAATGAGGTTAGAGACGCATTTTATGGGATTAGAAGCTAAAGTGCTCCTGGAGCTGAATGGTTCACTGGGTTCTTTTTCCAGAAATACTGGAGCATCATTGGCCCTAAAGTTACAATGGAGATTTAGAATTTCTTTAGTCAAGGGACTTTTCCTAAAGAATGGAATTTCACTCAATTGTGTTAGCTCCCTAAAAAGAAGAAACCAGACAAAATGACAGATTTAAGGACTATTAGTCTGTGTTCAGTTATGTACAAGATCATTTCAAAGATTAAGGTTTAGCGTCTGCAACCTTTTCTCCCTGATCTGGACTCTCCTAATCAATCAGCTTTTGTGCCTGACAGGTTGATCTCAGATAATATTTTGATAGCACACGAAGTTGTACATGGACTGCGCACTCACAAGACGGTGTCTAAAGAGTTCATAGTATTCAATTCTGTTATGTCCAAAGCGTTTGACAGGGTCTAGTGGAACTATGTTAAGGCCTTGTTAGAAGCGTTGAGTTTTCATCAGAAATATGTGTCATGGTTTATGTTCATGATTACTTCAGTCTCCTTCACAGTTCTGATAAATGACTAAGCTCATGGCAAAATCATTCCAACAAGAGGGTTGAGGCAAGGAGAACCGTTATCACCCTTCTTGTTTTTTTAGTGTTCAGAATGTTTAACTCACCTCATGAACTGTGCTGAAAGCCAGAGTCTCATTAGCGGTATTCGGTTTTCTCCTAATGGACCAGCTATTCACCACCTGCTAATTACTGATGATAATTTGTTCATGTGTAAAGCGGATAAGAAAGAAGTGGTAGTGATATAAAACATTTTCAAGGTTTATGGATATGTTACTGGACAAATAATAAATTTTGAAAAGTCTTATATCACTTTTGGGTCAAAGGTTGAAGAAGGTTGTATAGAGTGAATTAAAGAATCGCTGGGAATCATAAATGAGGGTGGAGCAGGCACTTATCTCGGTCTCCCTTAGTGTTTCAGCGGTTCTAAGATCCAGCTTTTAGACTATATTAGGGACCGGTTGAAGTCAAGGCTGTCGGGATGGTTTGCTAGAATCTTATCTATTGGAGGTAAGCAGATTCTTCTTAATGCAGTTGCGATGGCGATGCCGGTTTACACAATTTCCTGCTATAAACTAACTAAGACCACTTGTGAGAACATATCAAGTGCAATGGCTGACTTTTGGTGGAACGCTCTTGAACAAAAAAGGAAGACTCACTGAGTCAGTTGGGAGAAGATGTGTCTGTCTAAGGAAAATGGAGGGTTGGTCTTTAGGGATATTGAAAGTTTCAATCAAGCTCTTTTGGCAAAGCAAGTTTGGAGATTATATATATTCGGTAAAGATGGATATCGTTAGTTAAAGAGCTCCCAAAACCTGTACGACTTTTCAAAAACTATGATTCTATTTATCCTTATATACGGTACCGATCTGATTATCACTAAAATCCTGTATTCGCGTCATAAAAAGTGTTGTAAGATTCAACTTGAATCATCAAAATATCAGACACATCAATTTTACCTATGTAATTCTACCGCTTCTTAATAGCCTGAAATCTGATAATATTCTTATATTCCCCCCTGATTTGCAGTTTAGGTGGATTCCCATCAGGTATTTATCTACAACCAACATTCAGGGCTATTGTTGAGAAATCCTTCAAAAATAGTTTGTGCCACTTGATATGTGTGCATTGTAGGCATTATCCTTGCCGTGAAAGATAAGCCAGTCATTGTTTATACCAAACCCAGTACGTATTTTTATTTTAAACTGTGTAAATTCGACGAAAAAATATTCATTTGCACAGCATCCATTATAATCTTTATGGGTTAGTTTAAAAGCTACCTTTAATTTAATTAGTTTTGATTTCATTGATCACAGATTGACAGATTCTTTCACAAGACCGAGATTTTAATGGTGGGTATAGTACATAGTTTAACCACTGTTCATGATTGAACGTGAACAGATTAATAAATTTTGTGGTTTGAAGTTTTAAAAACTACCCTACTGATTTATAAACGAGTAAATTATTATTAGCATACTATGCCACCAATTTTCGGCGCATTTTCGATTAACACAAAACAAACTATACGTGTCTAGATGGTAGTTATAAGACTAAACAATGTCGGTTAAAATTAATGACACTTCCTAATTTTAATTGAGCGTCTTTCGACAATATTGCTAAAAGTCTCGATCAGGTGTTTTGAGGATAACTGTCGGTTAAACTAACTATTATAATATAAAGAGGCGAAGTGTTTCATACTAGGTAGCGTTTAAACTGGATCGAATTTCTAAATTTTAATTATATTGATTGACAACTATAATAGTATATCATACAAGTAAAATATACTTATTGTTATATCAAGTTACCTTATAAAGATAAACTTCATTACTATAGCAAGAATCCTACTAAGAAAAGAGAACCTAATTGAAATACGTTTAGAATATAGTTTGGTTACACTTACAGTCTGTTGGTCTGGAACACAGTGGTGATGATCGGTAGTGCATCTTGATTTAATTACCAAATGTAGTTCTGGAAATGTCACTCCTTTTTTGGTGGACGAGGATCATCCTCTCTTTGGAAGGCCTGTTAGTTTTGCACTCATAAATGCGTAAAACATTCACCATGAACTAACTAATTTTTAAAGAAAATAATGCTCTCAATAAGTTATCTGACTCGGAATATGTCGTTGATTTAACAGACAAGGCACAGATACCTCGATTTCAAAGCGCAAACGTGACTATCAGACCAAGATTAATACATAAAACATTGTCTAAATCCCTTGCTATCATTGTTCTATAATATTTGCAAAGTCCAGGTTCGTAAGTTAGTAAATTAGGATATTTTTTGTTTGTCTGAAAAGTTTTTATGCTATTTTGCATAAAAATATCTGTGCAAATTCTTTACATAATCACACTTGTCTACTATACTAGTCCATATTTTCAGTAAATAAAAGTTCTTTTCTCATTAAATTTGCATGTTCCAGAACGCAATGTTTAAAATACTCGCTAAGCTGATTAAATTAGAATAGCACGAATTAAGACTAGCTTTGTAAATTGAGCGTGACTTCCGAAGTGGGTATAATATTTGCAATTTAATTCGTACGGTTTGAATAGAGTATAATAGCAATTCATTTACACTCTTGTCATAATCATGTGCCAATTTATTCACCTGCGAAATTAGATGTACACAAACCGTGCAAAAAATCAATACTTGCTCTAAACTGCTGTCGCATTTAGATTTCATACGTGTTATCTAAATAGACTATTTTTCCAACAATGATTAGAGAGCTAAGTACAATTGATTTATAGCTGCACAGAAAAATTTCATGTCATTACTGTCACCTCGTCCAAGTGAATAACACTCTAACATCATAATTAGACCAGGACTACATGAAGTTAAAAGAAACAGGTAGCGTCGGGATTTCCCACCATTCTTGATTTCATTGTACATCGATAAAAGTAGCGTGTTATAACTTGCATACCTTTATTTTATCTTGGTATTCAAATAACGTTTAAGAAAAATATTAAGGTAAATTGTTCTTCATAAGCGATCTTATCTTGGTATTATGTCTTAGTTTTTTTTAAATCATATTAACATTAATTGAAGTTCAAACCATGAATTCTATCAGTCTCTTTGATATTTAAGGAATAATAAAATATTAGATTATTAATAAATGGCAGGTAGATTTGCAACATTGGTAGGCTTGTCCTTTATGTTGAATAGGGAGTATCCTAGAAACTTACTAGTAGTTGAATAAAATACATCTAGAGATACTCAGTAAACAAAAACTGTATATGATATTAAAACTATACAAAATGGCATATAGCGTTGACGCTGCCTTCTAAATATACAAATTGCCAAAGATAGGATTGACACGTCACATCCTGCATCATTAGATTTATCGTGATCGTGGTTAATGAAAAATATGAAAATCTAAAAACACGGATTATTAGGTTATAGATAAAATTTAAGCTCATGTTTATATTCGAATAAGACTCCGCTAATGGGACGAACCTCGCGATCCTTGATTATATTCGATTTAAATATTCACGCTGTTTTCAGTTTTTGACTCCAAATGGAGATTGGAGATGCGTGTTTAGATTTTTCTTGAAAATTGTGTATAGGAATATAGGATATCATGAGTTAGCGGCATACCAGATAAAAAGCACATAAGTATTATGACGGCCTTCTCGAACTTGTTAATTTCCCTTCAAAACATTGGTATGTTATATTCAAAACATTTAACTTCTATTCTATGACGAGTCAGTTTCGGTATAGTTAATTAAAAAATACACAATTTCTGAGAATAACTGACTTTATCGATGTTGGTTTAAATATTTTATGCAGGCGCTGATAACTTCGAATCGTCAGCGCATTGAATACTTCTTTTAAAATTTTACATCAGACTGTTGTTCATATAATAAACAGTCTTCCACATGACCATCATTAACAACAAAACTTAACGGATATTAGATTTTAAATAAAGTACAAATATGACATACTCTAGGGTCGACATACACGCTACATACCATTATGCCACAAAGCATTGCATCCTTAACTAAAGTTCTTTAATATTATTATTATTCATCGACTTCAGAGTCGTTTGCTTCTAGACTACAAGATAGACTTTAGGATCGGGTTGTATGTATATTCTCCAGAAGTCCTTCCCAATGCACTTTATCGCAATCCACGGGTGTTAATTGTAGATTATGATCTGTAGTGCTTAATTCTTAATGCCGTGATTGGTTTCTATATGCTGTAAATGGAAGAAATGTTACTTCATTGGATCTATCGCCACTATGTAACAAATTTAACCGAGGATATGTTCACTTTTAATAGAGTCAAGATGACACTTCCTATGTCGTGACGCTATGAGATCTGGGATAACGGAAACGTAATGTTAACATGGTAGATATTGTGAATAGAATTTATTGACCTCAATTGTGCTCTATTGGACAGTTACAAGAATATATACGCATAGTAGTTCCATTGATAAAAAGTTCTTAGTTGTCGGTAAACAATACCAAACATCATTTAGTAAAAATATCTTTATAGACCTTTTTTGGCGTTTATGGATTAAGAAAAGCCGATGCTTTCTTTATCTGGACGCTGTATTATTCTCTTTTTGACCAAGCGGCGTGCTCAGGGACAGCGTAAGAATTACTATACTGGATGTATTAGTAATCTTCAATGCGTAACGCCATTAATACTGTATTTCATTATAAAATATGAGTACACCGAATAATTCAGTTATATTCTTAATAGCAAATTTTCCGTATGTACGGTATGTGGTTACAAAAGGAAAGTTATTTTACTATGAACACTTGTGATCTCAGGTAACATATATCTATAACCTGAGTTAAATACTAGATCCGAATGGAAATACAACTCGATAATCATTAAAGTTTTTAAACAGATTAAGAGACCTTATTAAGTTACACTCCATGACTACTGTTCATAAGATGACTGTCACTGAGTTGCTTTGCCTCAGAAAAGTAACAAACTTTATTGAAATCAACTTAACTGTTTTGAAGGGATAATTATATATAATTAATTCAAGAAGAGAAGTCGATTGCACTATAGGAGAGAGAAAGTGCTCTTGGCACGTGGGACAATATCATATAGTCCGTTTTGTGTTGAGATGGATTTAACCATCCACGACGCAAATTAAGCATCCTAACGATGAAGTGGTAATTATGTGTCCCGACAAAACACAATTCTCTACTTGGGAAAATTTTAAAT
6798	36515227	36515386	160	CTGCCTACCCGACTGTTTCAGACTATGTTGTTTAAAAACATACTTTTAAGCCTGGAAGCGAGTGTTTTATCGAGCGAATACCTCTCATTCTTACACTCGGTATCTTATTAGGATAGCTTAGACTCAAATCATCTCGAATTTAACAGTCTGCAACACCTCA
6799	36519583	36526497	6915	TCTGTTTTTTGTTTTTCAAAGTTTAAATTTTTAAGGGATATAGAATGTGAAAAACAGTTTAGATCCCTATATATCCAATGATAATGGTAGTTACCAGTCATATCAAAAATCTTATCATAATTCAACACTGGGTTTAACAACATGTTTATTACATATTTATTACTTTTTCTCATACATCCAAAGGCATTCTTGTATTTTCTAATAAAATTCGTCTCTTATTACCATTAATTAATTGTTCTAATATCTAATCTACGTACTTAACTACTAACAATTATTTCGAGAGGAAATTATAATTTACTCTATATTAATAATGATCGTGTAATATAGCATTATGAACTTTAATTTTCAATAGGATCGTTGATAGCAAAGATCGAAGTCATTTATACAAAATCCTAAAACAATGTAGACGTTGTGGTCAGTTTTATATCCGTATACAAACTATATATCATCTCGTAAATTTGTCTTCGTATTATATATATAAACTTTTTTATCAATCATATATTATATTTGAAGTTGTCCACGCGATTTGTGGATTATAAATACGATTTAATTTTTGTATATAAAATTATATTTATATTGAATTATATATAAAATTTATTTAAAATTATTAAAATATCGCTCAAAATTATAAATTATAGCAATTTTGATGTTTAAAAGATGATTTATACAAAGACATTTTAGTTGATTAAAAGTTATGCATTCAATTTTAAATAATTTTTTTGTGAAACAATAATTTATTCTTCCAAAAAAATAAATATAAATTATTCAGTATTTGTTTTTGTAAAAATGTAAATACATGTATTACCAATTTTCTTGAAAGTCAAAACGTTAGATGAACCTTCTTCACATTTAAAAATTAAAAGCCTATGATTTAAGATAACTTTCAATGAATAACCTTCTAACATGACATAAAATCTTATATGTCGGCTCAAAATAAAAAAGTCATATAAAATCTGATAAATATATTAAAAGACGTTAATTTATATATATAATTTTTTTTAAAATTGTTAATATTTCGATCAAAATTAAATATTATTTCAATTTTGATGTTTACTAATTATTATGATGTGTTAAAAAGACAATTTAGTTGATTAAAAATGTTCAAAGCATTAAAACTGTATTTTTTTTTTTTGAAAACGGTATATTTTACTATATAAAAACTTAAAAAATTCATGAAAGTATTTTTTTTATTTGTGAAAATGAATATGCATGTATTATCAATTTTCTTGAAAGTCAAAAAATAGATGAACCTTCTTCAAGTTTAAAAATTTTTAGCCTATAATTTAAGTTAAGTTTCAAATGAAAATCTTCCAAATTAACTAAAGATCTATGAATATCAATTTTGATGAAAACAAAAGTCATATAAAATATGATAAGTGTTCTAAAAAAACAAGGGAGTTTTGCAAAACTACCCTTTTTTCACTACCCTTTTGCTACAAAACTCTTTTATGTTGTCCATTATTAAAAAATACCCTTTCTCTTATACAAAATGACCAAATTACCCTCATATAATATAAAAATGTAATTGTAAACTGAACTAAACCCGCCAATTTTTTGGCGACTAAATTTTTTTTTCCCGTCTTATAATAAGTATCAGCCATACTTTTTTAACGCCAAAAAAAAAATTTCCGCCAAAATTTTATTCATAACAAATTTTTCCTCTGTCAAAAAAATTAATTTAAAAATCCTTGTAAATATTTTTTAGAAGTAAATAGTTTTAAAAGGAATTTTAAGAGGATTTTAATAGATTTATATGAGTTTTAAAAAGTGTTTTAAAAGATTTTTAAGGGATTTTAAAAGGTTTTTAAAAAATTTACAAGTAATTTTAAAAGGTTTTAAAATCCCTTATAATTATTTCAAAAAACTTTTAAATCCTTTAAAAATCTTTACATATATTTTGTAAATCATTTAAATCCCTATAAAATCTTATGTAAATATTATAAATCCATTTTAAAATCTCTTGTAAATATTTTAAAATATTTTTAATATAATATTTAACCCTTAAAAAATCTTTAAAAGATCTTTGTAACTCTTTTAAATCCCTTTTAAATCTCTTGTTAATCTTTTAAAACCTTATTAAAATCCCTTATAAATCTTTTAAAAACCTTTTTAAATCCCTTGTATATCACGTTTTTAAAATCACTTGTAAATATTATAAAACACATTTAAAATCTCATGTAAATCTTATAATACTCTTTTAAAATCTCTTGAAAATCTATTTCCCGCCAAATAAAAAAAAATGGAGGGAAATTTATTTTTTAAAACAAAATTTGGCAGGATATTTTTTTTCGAAATTATTTGGCAGGAAATTATTGGCGAGAAATTTATTTTGGAATATTTTAAACAAAAATATTTTAATATTTTATATTGTTAACTTAATAAAAATTCCAAAAAAGGGTAAAATGCTCTTTAAAAATTAAGAGAGGGTAGAAATAATAATAGATAAAACAAAATTGTAAAGTTTATAAAGAGAATCATGATTAGGGAATTAGAAAGAAATTTTCAAAAATCAAACAATATATAAAATTTATCTATAATTATTAATAGAAAACTCGAAAGTAATTAAAAATATTAATTTTGATGTTTACTAAATGTGTTGTCTTTAAAATAGATAATTTAGTTTATAAGATTTTTCAATGCACTATAGTTTAATTTTCGGGTTTTTTAGTAAAAAAAGCATGTTTTTTCGTGAAAAATGTATATTTATCTTTTATTAGATATTTCAATGATTACAATACACATGAGTTTCAATATGGGTTGAATAGAAATAAATATTTTTTTTTTTCATTATAATAAATGAAATGTCAAACAATTGTTATAATAAGATTTCCATACAGATAAGCCGGTGAAATAATATTCTAATTGTTTTTATATTATTATTTAGCATATATATAGTTTTATTAATGTTTAACTTCAAATGATTGGAAAAAGTAGGGAAAATATGACTCTATGTTAAATGTTTAGGGATGTCAAATTGGGTAAACCAACTCAACTCAACTCATAATCAAATGAGTTTAGGGTTAAATGAGTTATGGGTTGACCCATCTAATTTTGTTTAATGGGTTGGGTCAACCCATAACTCATTTAATTTGAAGGGTTAAGTTGTTAATTGGGTTAACCCATCTAAGTAAAAATTTAATTAATTATTATTATTTCATAATAATAAATAATTATTATTATTAATAAATTATTAATTCATTAACATCAAACTTAGAATAATTATAGCTTAAACTTTTTACGGATTTATGTTTTTGGCGGGAAAATTACGAATTTACGTTTTTAGCAGGAAAATCATGGGTTTACGTTTTTGGCAGTAAAATTACAGGTTTATTTTTTTGGCAGGATTATCACGGATTTTAGTTTTTACCGGAAAAATCACGGGTTTACATTTATGGAAGGAAAATTACAGATTTACGATTTTGGCGAGAAAATCACGGTTGTACGTTTTTGACGGGAAAATTACGGTTTACGTTTTTGGAGGAAAATTACGGGTTTACATTTTAGGCGGGAAAATCATAGATTTACGTTTTTGGCAAAAAAATTACAGGTTTACGTTTTTGGCGGGAAAATTAAGGATATACGTATTTGGCTGGAAAATCACGGATTTATGTTTTTGGCGGGAAAATCACGGGTTAAAGTTTTTTGGTAGAAAAATTACGAGTTTACTTTTTCTCAATTTCATAGCTTATATATTTAAGAATTTTGGAATAATATTGATTTTATTAAATTGGTTTAGTAGTGTTGGTTAAGCTTTTATTGGCATTGGTTAAAAGATTTTACTTGGTTTAATTCAATTTTATAAAACTTGATGTGTTAATTGGGTAAACCATTAAAACCATTAACCATTACAACCCAACTCATTTTTCTCAATAAACCAAATGACCCAATAAACCATTTGACCCATCAACTCATTTGAGTCAAAAACTTTAACTCATTAGGGTTCATGGAATGAGTTGAGTTGAGTTGACACATGAATTTTAACCAATTTTGACACCCCTATAAATATTATAAGCTTATATTAATTGAAATCATTATATTTTTAAATAATTATTTTAATATTATATAACAATTATTATTAATTATTTGTGATGTAATGGCAACAATTAATGAAACTAAAAACTTAGGAATAATATATATAAAAATTAGGTTTCTATCTTTCCTTAATGGTCTACCAGGAAATATATGTTTTTTATTTTAATTTATATTAATATTTAATAACTTATTTAACACTCAGTTTATTAGAAAACTGAAAAAAAAAAAATATGTAATAACTAAATTTTTCCACTCTACTTTATTAAACACACAAGTAATTAAAAATTAATTCTAACAATTTATTTTCAATCCTTAAAATATAAAAATATATAAATTAATTATTTTTCTCTTCACCATTTTATTCAACTCAAAATAAATTAAAAATTAACTCCCACAATTTATTTTTAAATAGTATCTTCCATCACTTCTTATCCTATAAATTTATACATTTTTTAATTCTCTCATATCTTCATAACCTTCCACATATTGAACATTTAGATATCGAATCGGATTCGTTTTAGATTTTTTGGATTCAGTTAATTTAGGTTACAGATAATTTCTGATAGAAGTAAAGACGTCCAAAAGTACAAGTCACTAAAGCTGGTGCTTATAGCTGCCTTATATATTTGTATATTAAATTGAACCATTTTCGCGTGAAAATTTCTTAGATTTGCTGGAAACACACTAGTAACTCAAAGAATTGGTTGCTGGTTTGATTCCAAGCAAAAGAGAAATTTTATTTTATTTTTCTCAAGGGAAAATTAACCAGTTTTTTTTTATAGCTACTAAAACTTCGGGGACGGTTCTGGGATAGTGTATTATCTCTTCAGATTTTATGACAATACGATTTCGTGGGGTGGAATTTTTTGCTTATAATTCTGATTGAGTATAAGAAGTAGAGGTAGAATCAAAATCTCAAAGAAAAATTTATTTGTGTTTGCATAAAGAGTTTAGCAGAATATAAGGTCCATTGGCTTTTTATTATGGGTGTTTTACATATGTCGGATGTATTCAATCAGTTTAAGATCGGTTTTTAGAAAAAGAATACTAAATTTATTTTTTTTTTTTTAATTTAAACTTGGTTTAATCTTACTTAAATTTGGTTCAATTTTACAAAAAGAATATTTTTTAACAAATACAACTAAATTTTATTGAATATCTATGTTATTAGGATATATCTAATAGTTTTAGAAATATAATTTTATTTTGGGTTTTCGAATATAATTTATGTTTTTTGGTTTGGACCGGATATTACATGTAGAAGAATTCGAATTTTTTGGATCGTTTTTGGGAAGGGTGTTTGGATTTCGAGTTTTATTCTCAACCCTAATATCCACCTTATCTTATATAATGTTATGTTTAGTTTTAAGTTTTTTTCTTGTTGTTGTTATGAGTTTAAAAAAAATTATTGTAAACACTTATATCAAAATTTTAATTTTAGATTATGAACCTTACACTGTTATTCTTTTTTATTTAAATACATCTCGATTATAAATTTTTCATTACCATCTTATAAATAATATTTCTCTCAACATTTTGTACTATATACATGTATATATATCTAATGATGTTATATGGGTAAAACACAAAAAATTTAATAGATAGAAAATGATCTTGGGATTTAAAAAAAAAAAACTTTTATATTAAAATTCATATGATTTAAATATAAGACAAATTAGTTTGTCACTTATAAAATAAAAAGAATTGTAACTTTTATGTATGAGTTTAAATCAACAAATTATTTTTTAATATACTTTTTCATACAATTTTTTTGTAAAAATATGATATGATATGTTTTTTAATATATAAATGCATTAATAACATAGAAAAAGAAAAACTGTTAAAATATATGTAAAAGTAAGATATCAAATTTTAACATATTTTTAATTTTTTAAACATATAATATTGATACAAAATTATTTTAATTAATTAAGGTTTTGAAAAAAAAACTTAAGATGGAAAAATTTCTTATAAAATTGGAGGATTATATATAGTAGTTAACTATAAAACATTATATCATGTCAAAATTCTAAAAATTTGATTTTGTAATTAGTTAAGGTAGTTGCAATTATTCTAAAAGAAAATTCATTACAAAATTGTAGTTTAATATGTAGTAATTTCAAAGTTTAATGACTATTTTTATAAATATTAAATATATCTATTAATAAATTATTTTAGTCAAACTACTATTAAAGATAAGTACATGTGTCATCAAAGTTGATTGTCAAATGTCGCATAAGTAAGCAAAATTATTAAAATCCTTTTCTTATTATATAAGAATATATATTTCGTATTTCATTTTATTTTCTTATGACCCGATATAAAAAATTGCCTAAGAAGCCGTGTAATACTAGGACAATATAACAAGATGTCTCTTTATATCAGACAATTATATGCTACGAAAAGCTAAGAGGTTCATCAATATTCTATATCGAGAAACCACCACTTAAACATGTTTTTCGATAGAAACGAGATCGTTATTGAAACCGCTGTTCTAAACATATTATAGTACGCTATTATCTATATCCCGTTCATGTTTTGGCGTGACTAAATAGTAAGTCGTAAATAGTAATAATTACTGGAATCTTAATTACAACAGTAAATTATTATTAGCATTATTTGAAAATGGGATACTTAAATAAATATACGATTAACTGAAGGTGGATACTGTTAACTTTAGATAGTAAATTTTAACTTTAGCCGCAATAGATATGAGCTATAGTTACACTTTGTATTTACATTATAACTTTAAATATGCATAATATTAATAAATAGAGAAAGTTGGAGCATCAAAAAACATATAAACTTCTATTATAATAAAACTTACACTCATCCATAAATAGAATAACGCAGTTAGAAAGTTAAAGTTATGACATATTTTAG
6800	36527239	36529228	1990	TGGCAGTAAGTGGTTCATATTGTACCGCTACTACGGCAATACTAACGTAATGTGTTCTGGCGCCTTTAGAGTGGGTTCAAAATACGATAGATAGGATAGAGAGCGTAAATCTCAAATCGCCGGATATTGGGCTATTCGTATTAAAGGTCAGACGAAGAAAGAGAAGCCAGCTACTTGAAGTGATAAAAGCTCAACATTTAATCTGTATCAACGATTGCTGATAACATAATAAGATAACAGGGTTAGAAACCAACTCCACGATCAATAAGCTTAACTAAATGCTGCACTAAGTTACCCGCATGGCGTGTGTCTGTAGACTAGCCGTTATGGCGTTAAGCTTCAGTGAGGAGGCCCTTACGTCTAGACGCCAAAAAAACCCGGATCACTTGGTAAGGGACAGACTTAATACGCGAAAATTGACTAAGGCTCAGTACATTCGCTGGGTTTTACGGAGGAGCGTGCGCAGATTGACTCTATACCACTATATCGGATTAGCTGATATCACACCCCAGAGGGATGCTACTTAATCGCATCTCGAAAGATTAACCAAGATACAAGTTGTCTTTATTCACATCGCGTCACGTATTGAAAGACCTTAGGTGAGACAAACTACCAGGACTATGTTATTATGTTTACATTTAGCTACTGGGGCGATGACCAGGTTCAGTTGCGAGTCGATCAGTTTCTTCTACAAGGTAACCTCTTCTTCTCCAATATAACTTTTTCTTTTCATTTCAACTTCTACCGACCGATCTAACTTCTACATCTTCTCCGTCGCGTCTCGTCTTCTTCTGTAGTCGTCACGACTTTTCTTCTCCAGCAGCCGTTGCGTCTCTTCTGCGTATTTAGATATGAAGAGCGTTCTCTAAATCCTCATCCTGATGTGTTCGGCGCAATGATATGAGCCGTTTTAACTAACATTAAGCGAGCATCAGATCAGTGTACGCTCAGGTAAAATTGTCAGAATTCATATTCTCGCCGTACAATCAAGCATATTAACTCCGATTAAATGAGAGACGTACGTCTTTGGACAGGGTAAGCAACAGCCTAACCCGACAGAAATTTAAAATTGGAAAAAGCAATGCGGGAGCTACCTAACCTGTTGAAAAGCTGGACACGGGATGACTCAATAGTCTTTGTTCATTGAAATCACTTAGGACGGCATTAGCCAATATGCATTAATTTGTTCTTGATACATGGAAACTATTTCTTTAATGATTCTAATGGCTTGATGTGTCCCTTAGGCCGGCTACGGCTATTATAACCTCAGTGGTCGTACCGCGGTTAAAAATGGACAAGTTGACACCTTACTGTCCCGTTTCGAATGTGCTCGTGTCCATGTGATCAGGTGACGTACCCTAATAGTGTTGAGTGATAATGTGCACAAGGCATCGTAAGACCTATTAACTTGGGTAAATTGAGGATAATGCGCGTTTCCCGAGTCCGTGCATGCGCTCCATTTCAGGACGCTGCTTCTTTAAAACAGCATGCACGAATCATTGGAAATAGACTCACGAGTGAAACTTCTAATATATTCTAGACACGTCACAGGAAATGCGCAGGAACGGTGCTCCTAACATCAGTGATCGTTCATACATCACCACGGGTGCCAGTACTGGTGTTCTAGCGTGTAGAGTTGCACCTAGATATATATGCTATAGGGCAAATTTCTGCATCGTAAGACGGTAGCCAACAAGACTCACACCACCTGCCCATAATAAGAAGGCATCTATTCTCTCTAACGTAATGTGGTGAACCGAGACCTTATATGGGCGACTAAGTGAGCCGATCTTTACCGCAGCATTTTCTCTTGATTTTCCGATCGGATACAGTAAGTGTTGCACTTTCTCCCTGAGGCGTATATGGAGATTTGTAGTGTGGTGACTATATCGACCGAATTCCGCCTCCGGATCATGAAGAAGCATTAGCAATGGTACTGGATGACTCCATTATAGGTTTAGCTTTCGTACATTCGCGTGTATACACGTTG
6801	36530777	36535617	4841	TATAACTACTTTGTCTGTGATAATAATATCTTAAGTTACAGATAGGGTCAAATTACCTATACATTAAAGTTCATATATCTCAGTAGATATTAATATCGATATTCTATAGGCCAGTAGAAGAGGATTTTATTTATAGAAAACGCATAGATCCATAATAGGTCAAAGATTCAATCAAAAGATTATAGTTAACTATAATACTACCTTCTAATAGCTATTGATAAGTACATGTGAAATGGATAAAAGCGTGAGTAATATTGAGCGATGGTAAAATTATTAAAAATAGAAAAAGCGAATTTCAATTTCAAGCTAAATGTTATATAAAATTATTGAAAATTTTATTTTAAATTAAGATATGATAATAACATTCCTACATATTACAATTATTAATAATACAGGCACACATGATTCTTACAAAATGTGTTTTAGACTATGTGATGGTATTTTTGAAGTTTATAAAACTGTAAGTTTTTGTTAATAAGATGCGCGAACCCAAGTTACATAAATACATATTTGCATAAATATCTTTACACAGGCTGGAATATAGGATCCTAAAGTAGATATCATTCCTACACGTCAGAATGATATTTGAGGAACAAAATAGCCCTATAGATTGCAACAACGGTCTGGCACTATACAACTAAAGTAGGTTGAGATAATGTAAATTGCTAACGTAAAGCTTATTTTCAGCCATGTCATTGGGAGTATGATTAAAAGTACATTAGGTGAACTTTTTTGGTTATTAACGATTTAAAATGCATTCATTTATAATATTAATACGTATCTGAATCTCAAGAAAAATAACTATTATATAAATGTTGATTTTAATATCCATACATGAGCTTTTATATAACATATATGAGTACAATAGGTTACTGTACTACAAGACGGCAGCAATTTACTTAATTGATACCTTGCTACTCGTGCATTATTAGCATATTATAGAAATAATAGCACGAAAAAGATGTAGGAAATTCGATATAGTGAATCTTGAAACAGATATTGATGTCGACAAGCATATAAATTGTCCTTTCAGGAAAAGTAAATATAACACCAATAGAAAGATCGTATAAACTTCTATGGATTGATGTGTAGTTAATGTCCTGCCAGGTAGATATTGTTAAATATATTAAATCTGGTGAATTTAACAATAGGTGTTCTATAAATAACATAAAATTATTCTATCATGGGGCTATCATAGTTTGAAGAGTATAACCTGAATTTATAATTTGATAAGCTAAAGCAGCTATCCAACCAAGATAATTCTTAGTGTGCATTCACTAATAAATGCAGTAACCTCTGAAATTCGTAAATTCGATTAATAAGCCAACCCCGTACTATAATTATGTGATATAGATTTAAAATTCAGATTAAGTTTAATTTTTATGTTAACTCGCAGTAGATTCTCTTATTTAGCTCTAATTTAATATTATTGCTTACAATACGCAATATAAGCAACCTCAACTTCTACTTGCAATAAGCAACTTAAAGGAATCTTTAAGTCTCTAGTTCACGTTACTTTGTCTGGAAATGTACATCAAGAAGGTCCATATATACCATTTATAAGAGAATTATTCAATGGATTTATTACCATTAACAGAATGTAAGTTAAGATGTATCAAGTTTACATAAAATAAAAATATCATTATTAACTATTATATCTATATTAATTTTCCTTTGATAAAGTTCAGTACTTCAATTTAGAACAACACCCATCATCATAAAATTAGTAACTCTAACACAATTCAACACCCGTACTCATAAATTTTTTAGATTAAAGATAATAAACTATGTAATATCCATAGCTTGAATTTCCACGTAAACTATAGAACTGTCGGTTATTTGGTGTTTATAATTTGATATGTATCTTCAATATTAACATAATTAATAGGTATAAAAATAATCTATCTTAACAGTCTTTACACATTTTAAACAAATTTTATTTTTTTTGCTGGTTAGAGTAATAAAATACCATCTTTTGATGCAAGTATCTTTATTCATTGTGAATCTATAATATCCTAACCAAGGAGGGTAAATTAACTATTTTAATATGGGTGTTATGCTTGATTATGCTACCTGTAAGATTTAACCCTATATATACACTATACGTAAAGGCTACTAAACAATGTTTTTTCATAACTCATTGCCGAAGTTTCAGATTTTGAGACACATAATTTAAACTACACAAGTACAATTATCGGAATTGGTCCATTCCTCTATAACAAATAGTCTGCATTCTCTAACAACATGTTCTTTTTAATCATCTTATCGTCTAATAAGATTATAATATGTAGTTTTAAATTTAGGACAAAATAATTTCTATTCACATCTTTTAGATACCACTTATAGATCAATTTTTTTCTACATATTTAACATATGTATAAAATTTATTTATGTAATCTGAGACTTTCAATCCAGACTTTATTAAATTTGAATATTTCAGTCTCTGTGACGATGTATTAAACAGTCTTTACGTAAATTTAATTAACCTAAACTTACTTATCTAATTTTCTTCTGAATTCCATTTGACTCTGTTAAAAAAGATTTTTCAAGTAATACTCAACTTAGTTTTAATAAATTTGTTTTTAATAGTTATATTAAAATTGTTAAATAATTAATAGCTGGAGTTAAAGTTATTGTTGATTTGCTTTCGAGTTTGAATTAGCCATCATAATTATGAATTTTTTTAGGTTTATACAGAAATTCATTTAAATTTTAGAGGGTAATTTGTCATTAACATCGGGTCGGAAGCTGAGTATTTATCCTCACTTGATATATGTTTCATGGCATGAAAAACATCATTGTACAATTACTACAAATTCTATATAAAAGTTTACAATCTATTAAAGCTTTTTTCCATTATATTTATGTACACTCGAAGTCTTTTCTTATTCTACAAATTATTTAATACTGTTTCAGCTTAGATTAAAAGACTTTCTAATCAGTATAGATTAGGGATTCAATACAAAATTACTTTGATTACGATTTTTAAGACATCAGAATAATAAAAACCTTTTTAAAAAACATGCTTCAGAAATTTATAAAAATTTATAACCTATTCTATCTCAGTGTAAAAATTTGGTGGAAAGATAGTGTTTTTACAAAATATCGATACGCTAATAATTATTTATCCTAAACCTCAGTAATATCAGGTATTGAGAATGCCGTATGCATTCACCTTATCTATAATTTAATTCACATATTAGTATTTATATCTGTTTTAAATCGCAATATGTAACTTTATATGAATTTTGGCTCTTCTGATCTATATTGGTATAGCAAAATGGTTTTATATCAAGAACAGTAAGGTTTTCATTTAATATTGATTATTTTTATATCTCGAATTTTATATCATAGTCAGTCTGTTAGTGCCTCAGAGGAGTTTCTATTTTTTGTAATGGTTTTCAAAATATTGAAGCGAAACTAATAATAAATTATATATTTTATAATCATTGCAATAATATGTATCAGAATTTCTAAAAAATAAAACGGGTGCATGTAATGTTAGAAGTAACTTTGTAATGATACAAATATTTTGTTAAAGATAATTATTTCAATGGGAGTATAATTAAAAGAATTATCCAATAAACTAAGAAAATACTAACTTAAATTTCAATTAAATGTTACTCAAAATTGTGTAAGAAGTGCTTGTTTTACTAATGTGTAATATGTATAAACACTTCTATAAGATTATATATATTTATAATTTTTCGTATTAAAATTAAAATATCAATTTTCATTAGTAAAGATTTTAGGTAAAGAGTATCGGAAAATTTGATATTTAAGATAACTTGTTAGCACCTCTTGGTACAAACATCCATTTAATATTCAACACCGTAATTATCAAGAGTTGTATTTATAGATCTATCCGTTTTAAACTCTAAAACAGATTTTTTGTTTAGGTATCGACTGCGACAAAGTGTTTAACACTAACTATACAAACTAAATAAACAAATTTAATTGGAGGAAATCCAGTCTGGGTGCACTTTTTATTTATTAATACGGTGATACTTAGTTTTAGAAAAATATTACTAGTTAATGTCTTGTCATGCGTGAATTTAATTATGATTCAACTTCACGTACTTGATACACATTATATCAAATTTATGAGATTAACACTAATGAAGAAACCTCTAATGCTATAATTCTCTTTAAAGCGTTTTTGTTTTGATACTAATAATCCAAATTGTATTAATAACGCAAAATTAACATATGCACATATGACGAAAGGGGTTTAAAAAATGTAATAAATAGATAAGACGTCACACATGTTCTGATATCAATAAATTTATCTATACCATATACATTTAATTGAGTATTAAGGGGACAGGATAAAACGGTAAAGGAAATTTTAAATTTATCGAATTAATTCCATTTTGTGGATTAGAGATAGTTCAATGAACAATATTTTAATAAGTAATTGAATTAACCCAAATCAACTATTAGAATTATTATTTTCAAGGTAACCAAAATGTCATTGTTGAAGAAAGACAGTAAATTAACCCATAATATGTCAAAATAAATTACGTAAGAGAATTTGTATACCACATAGATTTTTATACGTGACTAAAGATAACTAGATAGGAATACTCATTTAATAAATTGGTTAAGTCACTATATTATGAACTTATGCTGTTATCATATCTGTTCAAATAATGAAGATTACGCTATTGTGTCATAGTTAGCGTACTGTTTGACTGGTATTACTCAATCGACATACTATTTCATCATGATATAAAGCATCCTCCTATATATTTATCTTGTTTTTTCATAGCAATCATTATTTATCAGATAATTGGAAACACATTCACGTGTGGAAAAACAGAACTATCATTAGTTTCTTT
6802	36540319	36540680	362	AGAAGGTCTTTCCAACGTCTGAAGTAACGGGTTGTTGTCGGCTCACGAAAGATTTGAGGATGCCACGACGCAATGAACATTGTGTAAATGACCACATAACTACTATACAAAATGATTGTATATGATGCTATAAGGTCGATGGTAACGACGGTTAAGTCTTACTTCAATGTCTATTTTTAGTTGGTAGATGCTCCAGGCTTAACTACGTTCATATTGATGAAAGGTGTTGAAAACATTTGATAGATGTACTGCTAAATCCTCTGGTTGAAATTCATTTGTCCAAAGTCCTAAAAAACCGTAACTTTAATCTCGATGCGGTTCTTTTTCTCCATTTTCCATTAAGTTATGATACTGCAAATTAA
6803	36541291	36547163	5873	TTAATTCTTACTTATATATATATAAATTATTACTTAGATGGGTTAACCCAATTAACAACTCAACCCATCAAATTAAATGAGTTACGGGTTGACCCAACCCATTTAACAAAATGAGTTGGTTCAACCCATAACTCATTTAACCCTAAACTCATTTGATTATGAGTTGAGTTGAGAAGAGTTACCCATTTTGAAATCCCTAAACATTTAAATTAGAGACATATTTTCCCTACTTATTCCCATCATTTGAAGTTAAACATAAATATAACTATATTTATGCTAAATAATAAAATAAAAACAATTAGAATTTTATTTCACCGGCTTATCTGTTTGGAAATCAAATAATTACAATTGTTTGACATTTCATTTATTATAATGAAAAATAAAAATATTTATTTCTATTCATACCATATTGAAACTCAAGTGTAATGGATTCATGGAAATATCTAATAAAAGATAAATATACATATATATATTTACTTATTCGAAAATCATTTTCAGTGTTTGTTCATTCCAGTAAGTCACAGGATTAGCCATTTCATATTAAGTTTAATATACAGTACACTTAGTTAAAAATAAATAGGGCGTAAAAAGTACAGTTCTTTAGTAGACATAGTAATCAATTTATTGAAGAGAAGTGATCTATATGCTAAGTTTGTGAAAGACTCTCAAAGAATCAGAAGGTTTCAAGTCGAGCTGAGGAGATCGCGCACGTGGCTCAATCTCAGTCATTCATCTCTAACGGAAGAATCTTATCTTTCTCGGTTTTTTCATTTTGTTTAAGTTGCTTTGTAATTTTTGTTTCGTATCATCATGATTCAGAGTTTTTGAATAGAGAGGTTAGAGAGAGAGAGAGTAGAACAAATGTAAAGAGAGAGAGCTCAGTTTTGAGCTAAGAAGTTTAGTGGATTCCGGAGAAATCTCCGACGAGACGTAGGATTCCAAATTAGAATCTGAACTCGTAAAATTCTCTTGTCTCCATTCTAAGTTTCTCGGTGTCTAGTATCAAACGAATGTGAGAGAAAGTGAGTTTGATCGGTGTTCTTGAGGATCAAAAGCTCACAAATTGGTAGAAGAGCTAGGTAGTGCTAATGTTTTAGATCGAATCAAAGATGTTGAACAATAAGCTCATGATATCTCAGTTCGACGGATCCGGCGGCTTCTCTTTTTGGAAGACGCGAATGTTCTCTCACCCAAGAGTAATGGGGTTAACAGACGCATTGGTGGAACAAGCTCCATTACCACCAATGAAAGCAGAAGAAGAATTAGATTCAGCCAAGAAGAAACAACGAAACGAGGAAGAATGTACGAGGATCGATATAGATGAGAAAGCGTTGGATATGATCTTCATAAACGTCGGTGATAAGGTTCGAAGAAAAATCGAAAACTCAAAGACTGCAGCTGAGGCTTGGGGAACTCTCGACATATTGTATTTGGTAAAGTCACTTCCAAATCGTGTCTACTTTCAACTTAAGGTTTATAACTACAGAATGCAAAACTCAAAGACGCTTGAAGAGAATGTTGATGAATTTCAAAAGATAATATTAGATATGAATTTTCATCAGATTCAAGTTCCTGATGAAGTTCAAGCAGTTCAAGCAATCTTGATATTAAGTGCATTACCTAATAGTTGAGATATGCTTAAGGAAACGCTGAAGTATGGAAGAGAGGGCATTAAGCTTGATGATAAGATTAGTGCAGCTATATCAAAAGAACTGGAACTAAGAGATAGTTCAAGTGGATAAAGACCCGTAGGAGAAGGTCTATACGTCCGAGGAAAGACTCAGGCTAAGGGAAGTGAGAATTACCATTCCGGTAAATAAAAGGGAAGAAGGTTTGTTGGATATGTGGAAAGGAAGGACACTTCAAGAGGCAGTGTTATAAGTGGCTTGAGAAGAAGAAAGGTAATGGTGCAGGAGAAACAACACTGGTATAGGATGATGCTCAAGATTTGGTCGGTTTGGTAGCTTCAGAGGTAAATCTAGGAGAAAGTAAAGGAGATCATGAGGAGTGGATAATCGATACTGAGTGTTCTTTCCACATGACACCAAGAAAGGAGTATCATATAGACTTTGAAGCAAAGTCTGGAAAAGTGAGGATGCCTAATAACTCGTTTTTAGTAGTTAAAGGTATTGGTAAAGTCAGGTTTACTAATCAAGATGGAACGAGTAACATCCTCCTTTGAGTGAGATACATACCAGAGATGTCAAGAAATCTTATATCCATGAGAACGGTAGAAGTAGAAGGATACAAGTTGTACTATCGGAACTTTAAGAGTTAGACAAGGCTCAAACATCTTCATGGAAGAAACTAGGAGAGCCTCCTTGTATATATTACAAGCACAGCTGATACTACTGAATCTCTAATGGCAGTTTCAGGAGAGATTGATCGGACTCAATTATGGCACTGTAGAATGGGACATATTGGGCAACATGCCATGGAATGTTAAGTAAGAAAGGTTGTTTTGGAAACGTTAGAATAACTAAGATAAAGTTCTGTGAGAATTTCGTAGTTGGGAAAACACGTAGGACCAGTTTTGGAACAGCTCATAATGTTACGAAATAGAAGCTTGATTATGTGCATTCTGACTTATGGGGATCTTCAAATGTACCGAATAGTCTCAGTAAGTGTCAGTACTTCATATCATTTACGGATGATTGTTCAAGAATAATTTGGATAAACTACCTTAACACTAAAGATGAAGCGTTCACATCATTCACTGAATGGAAAAAGATGGTGGAAACACAAAGTGAAAGAAAATTGAAAAAGCTGAGAACCGATAATGGATTGGAGTCCTGTAATCATAAGTTTGATGGCTTCTACAAGAAAGAAGAAATAGTAAGGCACAGAACGTGTACTTATACTCAATAGAAGAATGGAGTTGCAGAAAGATTAAACAGGACCATAAAGAACAAAGTTAGAAGCATGTTCAGTGAAAGTGGTCTTGACAAGTAATTTAAGGGTGAAGCAGCATCGAATTCAGTGTATCTGATCAATAGGTCTCCATCATTTTCAGTCGAGAACAAGATCCCTGAAAAGCTGTGGACTTCAGTAATTCCAAGCTTAGAAGGTCTAAGGATGTTCGGGTGTATTGTGTATGTACACTCACAAGAAGGAAAATTAGAACCCAAGGCTAAGAAAGGAGTGTTTGTTGGATAACCTAGTGGTGTAAAAGGCTTTAGAGTTTGGCTGATTGATGAAGAAAATGTGCTATAAGTAGGAATGTTTTGTTCAGAGAAGATGTGATGAACAAAGACATCATCAAGAACTTGGTCTCAGGTATGAATCTTGAACTTTCTTCTGTTACTAATAAAGTTTCTAGTTTTGAATGTGCAGGTTCCAACAAAGATGGAGACAGCTCAGTTCAAAGAGGAGCTACAGAGATAGCTTTAGATGAATCTCTATAGTCTTTTGCTACAGGTCATGTAGACACAGAATCAGAAGAGAATCAGAGAAATCGACAGATAGCAAGAGATCTACCAAGAAGACAAGTTATACTACCATCAAGACTAAAGGATTATGAGATGGATGAGTAAGTGTTAGATGAGATAGCAGGCTATGATTACCTCATAACAGAAGATAGAGGAAATCCTGAGCATGCTAGCTTACAAGAAGCACTTCAAGATTCTGATAGTGGTAAATGGTTTGAAGCTGCTGATGAGGATATACAATCACTTATCAAGAACAAGACATGGGTATTAGTAGAAAGAAACAATTTACAGAAACCAATCGGATGTAAGTGGGTATTCAAGAGGAAAGCAGGCATTGCAGGAGTAGAAAAGCCGAGGTTTAAAACTAGACTAGTAACAAAAGGCTACTCACAGAAAGAGGGAATATATTTTCAAGAAATTTTTTCACCTGTGGTAAAATATGTATCCTTTCGTCTACTACTGTCAATTGTTTTTCACTAGGATATGGAGCTTCATCAAATGGATTTTAAGACGGCATTCTTACATGGGTACTTGGATGAAATGATTTTCATGGATAAGCCAGAGGGATATATTCATGAGAAATATCCAAAGAGGGTGTGTTTGCTGAAGAGATATTTGTATGGGTTGATATAGTCTCCGAGAGTGGAATAACAGGTTTAATTAATTCATGCAGAAGAACAGTTATGAGAGAAGCAAGTATTATAGTTGTGTGTTCTTTAAGGGTTTACATAATGGAGAGTATATAAATCTACTTTTGTACGTAGATGATATACTGATAGCTTCTAAGGAAAAGAAGCATGTATGTGAGTTAAAGGTCTTATTAAACTCGGAGTTTGAAATGAAGGACTTAGGCGATGCAAAGAAGATACTGGGAATGGAGATCATAAGAGACAAAGAAGGTGGTTCACTAACTATTTCACAAGAGGGTTATCTACTAAAGGTTTGAAAAGAATTTGAAATGGATCAAGCTAAGACAGTTAACACTCCTATGGGAATTCATTTCAAGTTAAAACCTGCTACATTTGAAGAAGTACAAAAGCAGTCAAAAGTTATGAGAACAGTCCCCTATCGAAGTGCAGTTGGGAGTATCATGTATTCTATGATAGACACAAGACCAGATCTAGCTCATTCAGTTGGGTTGCTATGCATGTTTATTAGAAAACCTCTAAAAGATCACTGGCAGGCTGTGAAGTGGATACTCAGGTGTATTGTGTGTACTATGGATCGAAAGCTTTGCTATAAGAATGAGGGAGGGCTTGCTCTAGAAGGTAATTGTGATTCATATTATGCAGCAGACAAAGAGAAAAGAAGGTCTACTTCAGGAGTAGTATTCACGTTTGGTGGGAACACAATAAGCTGGAGATCTAATCTGCAGAAGGTAGTAGCTTTATCGAGTACTAAAGCTGAATACATGGCAATGACTGATGAGACTAATGTAACAGTGTGGTTAAAAGGTCTCGTGAATGAGTTAGGCTTCACACAGAGATCAGTAAACATTCATTGTGACTCACAAAGTGTGATTGCATTAGCAAAGAATGCAGTTTACCACGAGAGAACCAAACACATTGATGTTAAGTTTCATTTCATTAGAGAGTTGGTGAGTAATGGTGTAATACAAGTACTGAAGATTGATACTCAAAGTGTCTCATAACTAAGGTGGAGCTTGTGTTCCGGATAACAGCTGAGTGGGTTTATTCAGGGAGAAGAAGATGAGTGGGTATATTCAGGGAGAAGAGGCTGAACAAGTTGGTTCAGGGATAGGAGAGAAATCCAATACTAAACTAAAACAGAAAGTGCAAAAAGATCAAGGTGAGTATTGAAAAGAAGTGATCTATATGCTAAGTCTGAGAAAGACTCTTTGAGAATCAGAAGGTTTCAAGTCGAGCTGAGGAGATCGCGACACGTAGTTCAATCTCAGTCGTTCATCTCTAACGGAAGTATCTTATCCGTTTCTAGTCTTCTTTCATTCTGTTTAAGTTGCTTTTTAATTTTTGTTACGCATCATCACGATTCAGAGTTGTTGTATCGAGAGGTTAGAGAGAGAAGAGTAGAACAATTTTAGAGAGAGAGAGCTCGATTTTGAGCTAAGTAGTTTAGTGGATTCTGGAGAAATCTACGGCGAGACGTAGGATTCCAAAACGGAATCAAAACTCGTAAAATTCTCATTTGTCCGTTCTAAGTTTCTCGGTGTCTAGTATCAAACGAGCGTGAGAGAAAATGAGATCGATCAGTGTTCTTGAGGATATTTTATTTGTAATCAATTACTATAACGAGCATAGTTCCTATACCAAACTCTAAATCTGATGTCTTCGGCTATTAATGAGAGACGCTGATGAAGCTGTGGTTCTAGGAATCCTTCGTTTGAGCAGAGAGTTACTTAGAGATGATTGCTTAACATCTAGTGAATCCTAGCAAGTAACAAAAAGAATTTCCCAATAATGACAC
6804	36551555	36552699	1145	TAACCATTTTGTGATCCTCAGGTTTAGTTTTCTTCATGTTCGTAATTGACATACACTAGTCCATATTCCGGTCTAGTTTCCATCGAGATCATTGAGATATAGAATTCACAGGATTCCAAAAATCTATTAACAAACGTCATAGGGCTTTCGGTACTTAGATCTATTATTAACAATTGGCTGGTTATTCAATCTATTGGCTTTTAACAGTCATAAAAAAATTGACAGCATTTAAATGGTATCTACTATTTTTTTACCGGTTCCCAAGTAACTACCTCAATTTCAAAATGAAGTCATTTCGTACGGGAAAATGGGGTTATCGTACCTGTATTTTTCGCAGAAATGATTCTCCATGAGTCTCGATGCTCTATATATAAATAAGTTCCCAATTTAAAACTGATAATCGCGCTACAAATGTCGTTATGGGAATTACTTTAGCATACATATAACTAGGTACGACATCTGCATGATTACTTAATCTGCATTGTCTATAAAAATCTATCTGGTTGAATCGAGCTTATACCGATTGTGGGAGCTTACCCTGTTTTACATTCTTTCTATAACCCGACTCTCACGAAAAGGGGAGGCCATTGTATCACTACTCTTCCTTAACAATGTGCTCACATTGGGCTGACCAGCTAATTGAACTCAGGGGCAATACGGAAAGGTATCAAAACGTATTCATGTTGCCATTTTCTTCTCAAATTTTAGGAACAAATCACCCAGTTGTTCAATATAAAACTACCTAGTTAGTACGACAAGTAACAACGCAGGCATTAAAAAGAATTACCCTGCGATTGTTTTCTCTGGGCAGGGCTGTAATGGTCCGGGTACATAGTGTACATTTGAGAATCCAGCGGCGGGGCGTGAATGTGTGCATACGATGTGCGGATACTTTAATTTAATCTGAAAGTTTCGACATAGATTGAGCTATATTTGTTTATTTTATGCAGCATTGAACATACGACTTATTATGCTAAGTACAATGATTGAGAACTTTGTAGGGCTCGAAGTTAGTTATCAATTGGAGCCACCTGTGTTATAAAGTCTACTAACGATACGCATAATATTGGTTATTCAATGCTGAAGGCTCATTTCTGTTTTCTTGAATTAAGGACATATGACGATAAGAATATTTAGCAATAGGT
6805	36553753	36555298	1546	TACATGGTCATTCCTAGCCTACCCCGAGCTATGGGAACTAAGAATCTAGGAGGCGACAATTCTCCAGTATTAGTGCTGGGACGCACTATTACGTCAGAGTGTGTTTCCTGGGTACATATTGAAGACGCCACACCTATGGCGGGCCAATTTAAGTTGTAATCGCTAACAAATACGCTAATCCCGCTAGAAACGTCGAGGAACTGCTGGACTTCTGGAAACATCATAGGATTTACGTGTAGATACCACACAGTAACTCGACAAGCGCGCGTGAGCGGAACGAATCGCTGAGCATAACTTTCCCAGTGGGAGGACATGTTGTTGGCGACGGTCATAAGTTTCCAACCGCACTGTGTTTATTGTGCGTATAGAAGATCACGATCCGTATTCCTGTACGTAAGCTTGCGCCCGAAGCATAGATGACCCGTCGTTCCTAACATGGATGCAAAAACCTGAACTTCTCCACTTGGGCCGTTATATCGATAGAATACTTCTTATCTGCCAGCACACTATATGTGAAGTAAGGGGTACTTGTCTGACGTAAGAGTATGACCTAACTAATAAAATTTGCTCTCGTTTTTTATTAATGTCCTCGAAAGTGATGGGGCCAAGTGTAAGACTGGGCCGTACAGATCGGTATGCTGAATTCCAGCAAAGTTAAGAGTTAAGGTCTAAAAGCCTACCATTTTCAGATAGCGTGACGGGTAAGCTTTTCATGATCTCTCCTTAGGTGATTATGAACTAGTAGTGCCGGGGCAATTAGGGACTAGACACTTACGCTCTCTACCCACTCTTTGTCGATATAATTCTACCGCCCTTAGGGTTATGCTCGTATAAACGCTTATCAACCACCAATAACAGTTTTGCATTTGAAAAAGCCGCCTAACGTGTATATTGTGTGTTCGAAATTTCCTGTCATATGAACAACGTCTAGCCACTAAGGGTTTAAATCTGAACCCCACTGTTCGATGCACACAGCTAGAACATGTGTAATTGGGATGTTTCGAGCGTTGTTGGTACGCGTCCTGACCGTCGTACGCCAAAATTTCAGAACGCTCTATATCGTGGGGTTTTCCGATCTACGTTCGTCCATTTGGCACCTGAGAACAGACGGGTTCCGCATCCTTGAGGGGAGTCGGTACGCTGGTGTGCTACGCTCGAAATCGTCGCCGACATTACTGCGCGTTGGACGATGTGTAGTTAATTCATAGATCTTGATCTATCCCGCTGCTAACGAAGTAGCAATATCTGTGCATAATTGGGCACTCATACGCACCGTACCCGGGTGCCATCCGCTTTACAACAATCCATCGAGACACGTAACAACCAATTGTATGGTTAAATGGGAGTATCCTACTAGTCTTTCCGATTCCAACTACAAGTCTATGAGGTTCTTCCGACATTGAAAATGTCAAATAGAATGTTTCGGCCCACAGTAGAACGTACTCTTACATTATGCACGTGGGTTTCCGTCTCACATAGAACGCATAACATAGCTTAAACAACCACGTTCACCATTAAGGCTGCCTCTAGTATGTGTAGACTTAAA
6806	36555399	36561690	6292	TTCCAGATAATTGAATCTGGTAAAATTATTATACCTTTGTTAAATTGTCGTCTATACGTTCAAAAGAAAGCGTTACACCAGTTATTATAAGGTGGAGATGTATTCTACAATTATATTTATCCTAGGTCAGCTCTCCCTTGTTAATTTGCTTATACTAAAAGGGTATAGGCAAAGACAACCGATAACCATATCACGAGCCTACCTGAGTGATACCAGGTTAGATTACACGGCAAATCTAATTAATCGCATTTTTGAAGCCTTTTACGCTCAGCAAACTGGGCATTTTGCTAGTGTAGTTGTACACGTCCACCTGCCATCAGAAACGAACTCATCACTAAAGGATAATAGAGAAGGCTTTGTTTCTAATGGTGTCTATGACACAAAAACTGCATAATAATCCCAAATCGACGTTACAGAGTGTACATACAGTTTTTAGAATCAATGCTGTTAGTTTCTCAAACTTTTTATTGCAAAATTTCTAAAATTTAGCTTAGAAAAAGCATCATTTCCCTAAACAAGATAGGATAGAACGAGTAACACACGCTTAAGATGTCTCAAGAGAATATCGCTAAGTCCGATAGTGAAATCCTGATCGGTCTGGCTGAGCGTATGCGTTACGGTTAAACACTTGTAATCATACCTTGGCCCGCGATAATCGTTCACCCCCAACAAAAAGGAACTGTTTTAATGACCAGGATAGATGCCTAAGAGAAGCAACGTCAAAATTCTGCGGATTATTTATTATATTGACACACTATTTCTGCTTAACAGGCTTTAGTTGGTGTTTGTCCAGGGTGTAGCATAACGATATCTCTCAAAAAGGTTGGCAGAAACGCTATACGTATAGGTCACTGATGAGCATATGCCATATAATACCTGGGTTAAAGAAAGACGCATCCAGCAATAGTTACACCATAATAGAGATTCCAGAGGTCGAAAAACCCAAAGCTAAAGAATCCTTAGTACTGGCCCTACAATCATATATTTAGAAACGGCCCAGGGCGGGCAGATAACTATCCCTGGGAGAATATTCCCCAGGTTTAACCACGAAACCGACACCATTATGACAATACGACCATTGGTAAATTGTCTGCAAAACAAGTTGGGGATGAATTTAACACCATCGTTCTGGAAATTGTGCAGAACCTAAATCGCGATCTTAAATATCATGTGAGTCTGCCAATGAGCTTTGCTATAAGCTAGTCTGAATTTAACCATCTTTAGTATCAAGTCTCATTTCAAGCAATTCCAGGGATTTTGGAATCTCTTTTCTACAAGTAAGATGTTCAGGTTAACAACATCATTAACAGATAACATGAAGCCGAAAGAATGAATCTTAGTACGAGGAACCATAACGACTGAATTTTATTAAAAGTAAGACCTGCCTTTAACCCCCATCTTACAGACAAAGTTAAGCTCGTCTAATCGTGTGTTAATAGATCAACGGCCGTTCGAGGTACCAAACAATACCTGTTCGAGCTTATCCAGTAACTAAAATTCGTATGCAGCCTTATATCAGTTATTTTAGCATTATTAGAATTCAGCAAATAGTTGGGTCGTGTTTCAAGTTTAAAGGCGAGATATCCCACATGCATCTTAGTTACGAAGTATGGGCTATTATCCTAAATTAAAACTTAGCAAGACCTGCGCTTTTGTCAAAGGGGCATTCAATCACGAGTGTCAGCCTTAACCCTTATATACTGTGCATATGTTTTGGAGTTACTTCACTAAAATATCTTCTTTCCGCATTTTTTGCTGGGGGATTGATTTAGATATATCGGATACGATGAACATGGATGATTAGAGAGCTCGGGTTAAGATTTGCTTTTCCACTTTAGGTCCACTCAGTAAAGCGATATGCCATAGATAAGACTAATACGAGTCCTTTCCCTTCACATAAGGCTTCCATAATGCATTAAACCCATGTACGGCTCTCTAGCGATTAGCATTAAGAAAGGTTTATTAATACTTATAGATAAAAGTTCAGCTAGAAAGAATTTATAAATATATATTTTTTATGTCTTTTTTTGAGTTGGAAATAATGCTTGATATATATACATGTTCTCGCAAACAACAAAATAAGACCAACACAACAAAACTCTTCAAACAACAGAATAGATTGTGGCTGCAAAGTATCATCTATAATATCAAAGACTTTCAGACCAACACAACACGTCACAAAGATCATTACCCTACTAAACCCTAATAACAAAACACATAACTTAAATCATAAGAACAAAACTTACAGACTTTCAGACCAACATAATACGAGACAATATTTGCACACTAAGATCGTTACCCCCAATGGTGCAATCTTTCTTGACTCCAACACACATCTGAGTTTAGCTATGATACCACATGTAACGCCCTAAATATGACACAACAAAGAATCATTTCAGACAATTTATTAATCTAATTAATCTCAAAAAGCTTATTACTCAACTAAACTCTAAAATCAAAACACAACTTAAACTACTTGTTCTCGCAAACAACAAAATAAGACCAACACAACAAGACTCTTCAAACATGAGAATAGATTGTGGCTGCAAAGTAACATCTATAATTTCAAGGACTTTCAGACCAACACAACAAAGAATCATTTCAGATATTTTCTTAATCTAATCAATCTCACAAAGCTCATTAGTCAACTAAACCCTAATTGAACACAACATGGGATCACAAACAAGAGAAGAAGATGATCATACCAGGTGGTATTCGGTCGTGGAATGGGTGAGAGGATGGTTACGAACTTAAACCTCTCCGGCAACTTAAGAAAATCGTTTAGGGATTGAAGTGTGTCCTCCTTGAGAATCGGCGACAGAGATGGATATTCTTCGAAGTTGTTGCCTTGAGAGGATGGGTGACAGTGATCCCTTTACTCTTGAACTACAGAAGGCGGAGGGTCTTGCTGAGATAGCTGAGGGTCTTGTTGAGGAACCGGAGGAACCTGCTGAGAAGTCGCGGCTTGATTTGCAGGAATGTTCTGCACTTCCACGGAGGCAGACCTTTGCACTTCAGTTTGTCGACTGCCAGAGTGCTGAAACAAATGCAGAGGCGGCGGATAGTTCCGAACATGAGCTGCCGTTGCCTGTAAAGGAGGACCTGCGTCTTCTGATGCAGGCGTCTTTAGCTGAGGCGACCGTTCTGCTGCCGGCGTGAATTCGTACTGGGAAGGAAGAGAACGAGGTCGTCGACCAGCAGTGGATGTGGAGGCTCTCTGAGCAAGGTTAGGACTGGTTCGCTTCTTTTTTCCTCGCCCAAACATGATAATAAGGAGAGATCTAGATGAGACAGAGGTTTAAATCGATGAAATCGAAGAAGTATATGAGATTTAAGAGAAAATATATATAATGCTTGGAACTTAATACTATAAGACAAATGTAATAGATCATAATATGCGACGATGTAATCAATTAAACCATCAAATTTAATACGAGGATCAAAAATAGATGCAAGCAAATTAAGAGGTGGAATTTCTCTATAGTATTTAAACCAATATATTTATAAAATTAATTCGTTATATAGTATAAACACTTAAAGCCATAGCACTTTCAACTCTAATTTGAAGTGTAACTATGTATAAATGTGGGGTCGAATTAAGTAATTCATTGAGCCTACTATAATTAGCATGTCAACATACGACCTTATAATGGTTAGTACAAAAACTAATCCATCTTTTATTACTGGACTGAAAGATTGATTGGAAAATGATAAGTTCAAGCAAAAAAATAGCTATTCCTAATGCTGCTTAATACCAATGACACGTCTCTGATTAGTGCTAGACAAGCTATGAGACATTTAACGCCCGTAAGAATAATACAACAGTCTTTCTCTGAGTAATACCTGCGTAATACAGGAAAGATAATTAGTTCCACTTGTTAAAGTATCTTCATTAAAAGTTCTTGATAATTAAGCGGACTTCGGGTATATGAAACTGCTTTCTACATTCTTCGGCGACAAGATTTCAAATATAGGATAATGATCTTCAAATTTTCAGTTAAAGTTCGGTTGTCAATTTTTGTATCAGTGACTGCTTAACTTATACAGATTCAGTTGGTAAAATTCGAGTAACATCGTGAATGAAAAGCAGATGGTCTACTATCTATTAGTAATTAGTACGCATATATGAATTAATCTATTCAGCTCTGTGATGTTAACAAGAACTCTAAAGGCAAGTATCGGATGCGGTCAAGCCAATTGTGGCCAAGACTTACCTGACCTGAGAGACGGTATTTTGATCAAGATTAATCTAACGTTCGGTTCATAACGTTTGATATGGTAGTAGGATAGGTAAACATATACTTTATATTTAGGTGCTCTAACGCTAAAGGGGTTACGGTTTTTTATCTCCTCACAGAAGTAAAAAGTGCATGGGTACCCGGCTAGCGCGGAAGACTGGTCGTTCCAATATTCTATTTGGGGAAGTCTCTAATTTTGCTCTGAATAGAACAACTTTAGACAATAGATAAACGAATAGAAGGGTTGTGCTACTTGATGTAAAATTATGTCGGAAATGTCTGAAGTCTCTAAAAATGATATAAAATAAGAAGGTATAACGCCTTCTTTAGGTATACTTGTCCAAAAGAGGACGCCACAGCTTTAATTAATAGTACTAAGCCTCATCCGACTACGAAGTCAACTCACCTTGTTCCACTTCATTATCGGGTCTCAGTTTACACTATTGATTGTGGTAGAATACCAAAACGGTTATCCCTTGGCAGTCTTTGCCCTACCGAAAGTACGAAAGTGACTGCAAGACACCAACGCTTCTATTCCATCAGTGTTTTCACCTTTGAGTTACCTTCGTGTGTACTACAGTAAAAGCGTATATTATTTAAAAGAATGTTTGTAACCAGTTTGCCTAGACATTGAGTCTTACTCTAAGAATAGACTCTTCTCTTACTAATTTAGAGTACCTAATTATGGATTTTATATCTGTCCAAAATCTATGTAGGGCAGAATCGAAAATAGTATGGGAGCATACGAATACCTTGTAATGAATTATGGACATTGATATTTCAATTGGAGTGATGGTGCAAGTAGGCATAAGTCCATATCCGTATAACGCTTCTCTTAAAATTTAACTTTATAAGTACGCACATATGGAGACCTTGCCTTCGTTTATATATTATCTCACTTAAATAATTTGCCTTGACAACGGTTTTTGCAAATATTGCAAAATGGTCTAGAAGAAGTAGTTTTCCCAAGAATTTGGAACACTTTCCCACCACTATCAAAAAAATACTTACCAAGTTTTAGAATTAGGATTTCCCCATATAAGCATTCAATATGAAGAGTAGTGCAGCACTCGTTGCACCAATAGAACACTTTTGAGTCTGTATCTCCTAAATTACGCTCACTCACCTCACACCAATCATTTCCACATACCTCTTCTCCCCACAGAATTGTTAGAGAGTATCTGTCATGCATATACATTTATTTAAATGGTAACGTCGCATACTTGATACATACAATAAAATCGCATTTTATGCAATTTAATGGTATATGGCTCTCTGATTAGCACATCTGACAAATGGATTTTTCGCTTGGGTCTATAGCTATGAACTTTGAATGTACATGACCTTGGAAATTAATCGGTTCAGAAATTGAAGCGCATCGTACATCTAGTTCGAAGTTGCATTCCTTTCTCGAACATATATAGACAAAGCCACCAGAATTACGAACACAAGTATTGCACACGTAGTTGCCCGTATCATATTAACTCACGGCATTTAATGTAAGTGGATGAGGATGTAACGCATATTGTATTCTTCGCCGATCTTTTGCGCATATTTCATGGATGGAGAAGTCACATTCCACACAAATGTAATGATTACCTTCATAGATAGGAATGACACATACTTGACAAAACATCTCTTCATTTTATAATATTCTAAACTCAAGTTGGAGTTGATGGTCATGAAGAATATGAAGTATCAATTCTTCAGATATTATCTTTAACGGTCCGACATCTTTTGTTATATCATCTTCTTCTGGTACACCTTCAATTTCATCTCCATCCCACACATCTTTCTGTAGAGCACATCTTACGTGAACAACATAAACCTTACATTTTACACAATTATATGCACCATAATCTCCGTCAATACATTTTCGACAAACTCCTCAATACCATTATTCGGATTGGAGAGATATCAGTATATCAGGCTATGTTATTCTAGTTACAATAATACTGTTTTCTGTACTTGTTAAAATTCGTTTTGGGTGATAGTTGTTCTTTGTTCGTTTCTTCCTAATTTCGGCATGTCAAATGATCCTGCGCCGTTGCTAG
6807	36562999	36564737	1739	TAATTCGTTTCATATATGTAAAGAATAAGAGAACATAATACCATTCTGAAGACTTTTTCGGCTAATACAGTTGATTCAAGTCTGATCAGTTCAAGGTTGACATAAATGTTTATTTAAACTACCACGTTATACGTGCGGGTATGTGAATTTCTAATACAAAACTAGCACACGATAAGGCGACATAGATACGTTAACTCTTTCGAGAACACTAGTATCCAAATTATCTGTTGGTAGTCTTATCATTCTTAAAAAGTCCTGTTTTGACTCTTTCATAAATAGGGTAATTATTAACCCATTTTGGGTTAGTAGGTACTAAGATCTAAAGCCCGAGTATCAGAAAATATTCCTGTATGCCAATATAGTTACTCCTAGAAATGAGTATAATATCTATTCTATTAGCTGGTAATGCAAGATTAAATCTTGTAGTAATTTAAACAATTTAACAGCGAATCATATTTTGAGAAAAATTGCTTACAGGATTTGACTTATCAATTACTTATAATGAGAATATTTTCATTTAAAATTAATTTCCATGATGTAAAATTAACTTACGAGATTACGGCATATAAAAAAAAATATTTTCAACAATGTTTGGTTTCTAAATATTTTTGTAGAATTCTGTTATTTTTATTTCATAATAAATTTATATCTTAGATGATAAAATTATATAAAGTATTTGTAAAGTATTAGTGTTGAATAGTATTATTATAATTTACAAATATTTTTTTTTGCCCCATTTTTATTATATAAAGTATGGTTTTCAAAGTTACTAACTCACGTGATCGTGACACGTGTCAAGTCTATCGTTCATATGTTGACATGTGTCAAAAACTATTTACTTTTTTCTAAAATAAATAGGAATACTTAAAATAAAAGAAACATAGATATCTAAAATATTTAACTTTATTAACTAAAAAGGAAAACTAAAAATAAGATGGAATTTATAAAATAAAACTATATTTAAGAGAAGTCATTATTGTGCCGTTCAAGCTGATCTATAATCTCAGTATAAGCTGTAAACCAGACGAATAGTTCACTATACAAGATTATAAGCGGACTTTTATGCCGCGATTTTATCGATAAATTGGGTTACTAATTAATAATGATTAGTGCGCTTAATTTCTAGTACCATTTAATCGTTTCTAAAAACTACTGGTTATAATAAGGAAAGAATATATGGTCTGCACAAGAGTACTCTACTTGAGTAAGTAAGTCTTGAATCCTATGCTAAGCTATACACACAGTTTTTACGTTTATAAGACTCATAAATAACAAATTATACGATTTAAAGTTATATCTCATGTCCATGTATTTTAACTAACAATAGCGTTTCAGTCTATCAGCAATGAGAATGCAAATTATAATAAGGTATTCAACTATATTATTTAAACCTATTTTCTGCTCATCCGAGATTTGGACTTAATTATCCTGAATTTTATCATATTTCCTAATCGACAGCATAAATTTACTTCGCTCTTAGGAATCACTGTTGAACTTGCAAACGTCAAATTTAATAACGAAACGATAAATATCGTCTGAAATATTTATCGTAGGTTTTCTCGGTAGTAGTGAAACGCTTTAATACCTCCACTGAACCTATAATTATGCTTGTGCTGTATTACACTTGTTACCTTCATAGCTTCTTATGAAATGTGCTAATTATAGCGTCAATACGCATTAGCTTTGTGGCATTATACAATATCAAGCAAGAAATACACCATAAATTTCGTAGAAATAAT
6808	36570275	36571107	833	TTTTTTTGGAATCCTTAACTTTTTATGGTTCTAATATATATTTTTCGTTTTTAATTATTAGATTTTAGTTAACTTTTCCAAAAATTAATGTTATCCAAGATCAGATCAGAATTAAACATGTTATCCAAGATCAGAACAGAGTTATACAGGGTAAAACCATTCCATTAGAATTAATTGTTGAATTATGGCTCATATCTTCAACATTATATTCAAAAAACGTTTACAAAAATGTATATATAAATATCTACAATATAATACGGTTTTCATATTAACAAAAATATATATCTATTTATATATATAAATTTTCATTACTTTTAAAAAAATATCGTACAATGCAGTTTAATCTAAATTCAAATTACTGCAAATTAATTAATGATATACAAATAATAAAATGCTTTTAATTAGCCTTTCAATAGAGTATTAACACATTTTTTTTCCTTTTATTTTTGTGTGCAAGCTATTATACATCTTGATATGCAAGCTATTATAATTAAAACAATCATAAAGTTAGATCTTTTCTCACTTCTCCAATTATATATATTGGTTCTACAATTTCGACGTGATCCTAATCTTGAATAATGTATTGAAATTAAATAGTAACTTTTTAAATACTGTGTATCAGTATACACTGAAAATGATGGTGTTTTTAATGTTAAAACACAAAGAGCTCAAGCAGTTTGCTTATTTGTGGATTCTACGGCTTGACAATCCATAGTCAGCTCAACAACAAGAGATTCTACAGATGTGACACTTCATCGTAGCATTTTATTAAAAAAATCTACTGGAATACTATATGATTACATTAAAATAAGGTAGCGCACAAGAAAGTACAA
6809	36572762	36575453	2692	AGAACGAATTTCCCATATAATGTATAATAGAAAGCTTATAATGTTGTCGTTAACTACTTGCAGTATCATTAGCATTCCAGACTTTATTTTTTTTAGGTAAGAACAGTTGCAGAAGCCTTACAGTTATACCATACTTATTCTTCTAAGTTATATAAATGGTTAAGACTAATTGGATTAGGTAAACAATGCATATTTCATCTTACAAAAGATGGATCGAATATTTTATGAGCTCATGTTAAATCTTACACCAGCTATTTGTAACTATACGTGAATATTTCGGCCGCCATGTGCTTATTGAAACATTTTATCAGATGCCCGGCTAGTTATATTTCACATAAGCAATTTATTGATTGTTTTCAGATATATATTAAATGGTTATAGCGTGTGCACGCCTAATCTATATGTATCGATTTCTAAACGAAATACTTGTTTTTAGACCTTTACACCTTGGTCCTTCACTAATGTATATACCAAACTATTGAGTCTACTGCTCTAAACTTTCTTCCAACATTAAGAGTGGAATCTTTACTTAAGAAGAGCACCACCGTCCCTTGACTGCATAAAATAATACTGTGTTTTTAGCAATTTATTTCCAATTGTTTTTTAAATCAATAAAATAAACTAGTATAGAAACAGCATTTCACCTTCTATCGAATTTCAAATTTAGACGCTGTATGAATGATTTCACAATTAAATTACTAAGGCATACATTCAGGTTTGATTTAGTTGGGCTTATCTTTTGCATTAGTCAATAGTCTCTGACGAAATTATAACTTTGGAATGATTTAATTAATCTAATGGAAATTCATAACAAAAATCCTTCAAGTGTTAAAGTCGAGGATTCCCGAAGACGGTCCGCTGAATTCGAATCACTTAATCAGAATATTTAAAAATAAGATGTGTAACATGAACAGCACATGCCGTAGGATGTGCCGGTGACGAACAACAGGTCCCTAACATCTAGAAGGTGAGGCGTAGAAGTGATAAAACATGAAACTTACTTTACTAATAAATATATCAATGCACTTAAGTCTATAATAGGCGAATTTAACTGTCTAAACGGACAAATCCTTAATTATAGATTATTAGAGATTTAATGCCAATCATCGCGGCTCTCATCATACAAACGGCGCACGAATGAGAGTCCTCATTTGTATTTAATCGTTTTAGTTGCGCCGATGCTACGAACTGCCAAAAACTCTTTATCTAAAAAACGTATGTGAAGCTAATGTTGACGTTACATGAATCTTTCTGCCTGATAATTACTGAGATAAGTTGTATATATGCAAGCTATTGATTGTTAGGGTATTAGCTTTCGGGGGCAAACAAGTTTAGGGATATTTGAGCACAAGACGAAAGATTAGTATTGTAATACTATACTGAAGACTTATATTAAACGTTTCGCGGTACTTAAAAATAGTCCTAGAATATACAAATTGCGGAATAAATAAATAGTTTGTATCGCATGCACTATCTGAGCAATCATTGAGTTGAATGTTCCCCCTGTTGCTTCTCTGTATTAAACCTGCTGAATAATGCAGTCTAAAAGTTACTCTACGAATGTGGTAAGATTTTCGGTTTGATTGTCTTGGAAAATATGATTCCCTCTACACCATCCGCTTATCGCATCGAACATATTATACTCCTCTGTAATCATGGAATAGCGCTTTCGTTTTTAGATATTACTCAGGGAAATCAGAATTTCCACAGAAGGAGTTGTCCGACGTATTCACTTGACTGACGGTAAATTTCATTTACAAAGGTACATTACTAGCGTAACACATCCCATTAAGGTAATTGATGAACATACTTTGACGTTGATCATTACAATAAATTTTTGAGGATGAATTTTTTCTTTGTATATTATTGCTACTGTTTAGAGAGTCTATTTCGGTATTCTGGAGCGTTATGACTTTTGTAATAGGATGTTCAGTGACTGTATCTACGCAGATAGGAAATGATCTTCAATAATTGTCTGGATTGTATCCAAGTTACGAGTTAAGAAAGGCGCAGATTTTAATGTCCGACGTATATAATGATAACTACAACAAGTATAATTTAGGTTTCATAAAAGAAGATAATAGAGAGTGGAGCTATCAACCAGAACTGAATTCATAATTATAAGATTTAGTAAAAGAAGGATTGTAAGAACTGCTTTCATGAATCTTTACAGAAAATTGTATCGTGAAACTCTATATGGGGTATGAGACATTTTTTCCTTCCATAACTATATGCTATTAATTATTAAGAAAGTTATTATGTCCGTATGTTAAGCAACAACAGGAATATTATCGTGATAGAATGTAATCTTCTATTACTATCTTACAATTCATACTTTGTTAAGAAAGATATTTACGTTCTCATAACGATGAATTCTGAATGTTCTGAAAATTCTTATAAATAATCCCTTGTGAGTATACAATACGTAAGTAGCTATAAGTAGTTTAAGACCCAGCTAAAATAATTAATACTAGGCAATCAGAATTTGAGTATTTAATTTTCGGGAAAACATCCCGCACATATTAGTAAAAAAAGGAATTAGACAATGACACAAATTTCTCATATTTGTATAAGGAAAGATTAGTAATAATAATGTTTGTGCTTTTGAATTGGATTATCATTATACCTGACAGATAATTTTTAATCCGCTTCAATAGTCTTATCTAGGCTTGTGATGTTCTTTATTCTATGA
6810	36578157	36579827	1671	TGATTCCGGTTCTGTGGTCTTTCGCGTTGCACTAGTAATGCTTACTCATGAATAAACCACCCATTAAAGGTAATCTCATTACGGTGTATAGGCCGGAGTTGTCATTGCTTAAGGCACTGGTATACAAGACTACTCCTGGCCGTGGCCCGAATCGCTCAATTTAGCTTGTTTAGGAGTGTTAGTTATTCTTTTACTCACTATCTTGCGAGTCAGAGAATTTATTCCACAGGAACCAAATATGCTTATATCCACGAACCAGAAATTATATATATAAAAGATAAATACAAAATATAATCATTCCATCTTCAAATTATTAATTTTGATTTTCATAATTAGATGGAAACAAAATAAGAAACAATTTATTAAGGCATAATATTTAATTTTCTCTATTTTATTTGTTACTTTTTTTATATATAACAAGTACGTATAGCTGTCCAACATCTCACGGGGAAGGATTTCAATCTTGCGGTTATGTTTAATGTATGAAGTCTTCAAAAAGGTATAAATTCTCCTGATACGACTTTGGCTAAATCTGTTATGAAAAACCGAGATTGAGACTGATACGGGTATTCATTAACCAATTGAATCTTCACTAATAACCAGGCATTGCCAATCCAGTCTGACGTGTGTGACCTTCGAGATCCAGCGTGAATCGTCGACCGGATCGCAGAAAAAATTACCTAACATGGTACAACCATATGTCTCTAACAGTCGGTGCCATATCGGGAACCTTGTGGCGTTTTTTAATCTATGCACTTTCAAAAATACCTTCCGAGGAAATGTCATGTTGAAGTATATCATATTTGATAAACGAATAGAACTTTGTTAAGATTGAACAAGCAAGATTCTACGCTCTGTCTCATCGTTTTACCTTTCAACCTCAACAAATACAATTTTAGGCTGGCAAAAACATAATAACTTCAAAGTTTTTGTACACTTAGGTAGGTAAATTACTCTTAACTATTTAATATTTATATATATATACTTTAACAAAGTTTACTTAAAACAATATATAATATATATTTAAAATCTATTAAAAATTGATATTTTGTAAGTATATGGGAGTTCAGTTAACTAATATATTGTATTATAATTTATATCAAAAAATAAAAAAAATCTTCATTGAATTTAAAATATGAAATACCGCACGTACGTGCGGGTCAGGATCTATTATATATATATTTTATGCAGCGTATAAAATTAAAATGTATTTTTTAATCCTGAAATATATTGTTAAAATGTATTGAATAATTGAAATATGAACGTCACGAGCGTGATGTTTAATATAGAGCGATAAAGTCTGACACCATCGATATACACGATAGCGTATGGAGAATGGTGCATCGGCTAGGACGATGTTAAATGTAATATATCAATAGGCTAGCGTTTCTAAAAACTTTCACGAGTGTCAATCTGCTCCTGTGCGCGTTATTAGCTTCTCATGGGAACCTCATGACTAATACACGAAATATTGAGTGAGAACGTAAACATTTAGCTAGTGTGGTCCATTCTCTAGACAGTTGGAGTCTGTCCGCCTCTGTTTTGTTTAAGTTAAGCCAGGCATAGTAATGTACCTACACAATTAGTACGATTTTAAGATTGTTAAAGGACTCCAGCTGAAAGGCACGTATGTAGACGTTCGCCTGAATAAACCGATCTTATGATATCAGA
6811	36581419	36583936	2518	TAATCTCACCACTTCCCTCAACATCTCCTCCATGCTGAGCATCTTGCTAGGAATGGTAAACTCATGCATTTTGAACTACCTTAGATTTATAGCCGGCCGTTCCAAACATGGCACAAAGAATTTTTTTGTATCTGCCACATAATTTAAACAAATAAATTCAACGTGGAATTTGGACGTAAAATGAATTCCTGTTTCCAAGGTTCAGTTTCCCTAACTTGGATTAGAACAATTAATTTAATAAGTCGGACTAAGGGTCGATATCGGGCAGAGCACTGTCCTGCGTCTACAGTACAAATCTTGTGGAGCAACTCGCTTGAAGCGAATAGCATTAGAACCCAGGACTGATGTCACGCACTAATGTTAACTGCGGTGACTTGAATTTCTTTTTAAACACATTATTGACAGCTTTTATTATTACACTTTGTGAGCCGAGTCACTGTAAACTCATGGGCCGCAACTATCGGAATCGATAATGTTTGGCGCTACTCCAAGAGTTGACCGTTCCCTTAGAGGAACAGTCCTTGCTTACAAAACCATTGTGTGAGTCGTTACTGCTAAGCTGGGTCCGAAGTTCCACTGACTCTATCTAACTGTGTTAATTCTCGGAGTTTAACTCGCCTGTCTTGCCTTACTCGGCACAGAATTTCGTAAACCGTCTGAATTCTGGTTTGCTACCATTGAAATGATTCCCCCATCCCTTCATGGGATCTTACCTGTCATTAAACTTCCGAACTAAAAGCTTTTCGGGGTGTAACGCCATTCAATAATCAACCGTCATTGGACAGATCTGTCGCCCGTCCTCTGAGCTGAATTCCATAAAGGTCACAAGAAATTCCGTATATGGGGGACTTGGCGGAGTCTTAGAAATCTAAAGGTCTTAATTGCAGTGAATAACCCGCATAAACGCGGTACTCTGCGGTAAAACACATTTTAAGGAGGATCTACGTTAATTCACCGTTACTAAAGGACTGATTCACAGCTGTCAGTAGAGAACCGATTAAATTGACCGCCGCTCAGGAATTAAGCAGGACTCATCTACTAGCCTCTTTCATGACGAAAATGTTTCATGCCAAAGAAGTTGTAAGATATCTAGCAACAAAGTAGAGTCTATTAGGAAGCCTCTTAGCCTAGAACTATTTCGTAATACGCCCTCTACCGAAAATACCGTGTCAGATCGACGCTGTACAAGACAAACTGTTCTAAGCATCCCTCCACACTATAATTTTGATTTACAAATCCGTGAAGCATGTCCTGAATTAGAAGAAAAAGAGTATGAAACTTACAAAGATCGTGATTTTGCTGGAAAGTTAAAATACTATGTAAGTATAATAATATTTCGATTATTCGAATACTTATTTACTTTAAAAAAATGATAAACTTATTATTTTCTATGTGTTGGTTACGAACGGATGTGGAAACGAACCATTACCACTTTGGTTGCATGAGCTCGTTCAAGATCCAAGATCTAAGATTATCGCTATCATATATTCTATTCATAACTAGAAAACCATATCGGCTCATTCGCTCGATCAGAATCAAGTGACGTCTTACTTATACCTCTTCGTGCAGTTCGAATACCCTGTTCTTGAATTAAGGTCCTTAATCCCCGTCCTGTTCGGTTCAAAATCTTTGTTGTATTGATGCTTATGATATCATACTTGCATAGTATCTCGGGTACATCACCTCATTACACTTAAGGTGAGGATTCCATTTGTATTTCAAACAAATTTAAACGAGGTGAGCATCATCGCAAGCCATACCGTGTTGCGGTACTCTGTTATCGAATTTTAGAGCTAACCATAGTGACTTCTCTTGTGCCGCCCCAAAAATAAGAAGCCGACAACCTATCGAACCTGATGTCAAATGTGATAATCCAATCAACTACTCCAGTCATCTGTGAGCCATCAGTTGCCTTGTCCCTACGATTAAGATTAGGTCCTACTATTCTGCGATGCTCTACTGATCTTTGCTACGCTTATGGTTAAAGTCAATCCGTACTAAACATTGATACCAACCTCTTAGACTAGCTTAATCTCTTATGTTATCAATGTTCACGTCTACCACAAGTCAGAATAGCCAAAGTAACACAAATAAAAAGGCTTGACTCAACATGGGCTATCATATAGTCCGGACGCCTCTTTTTCCCCGTCTAATATTGGTTGGCAGCCTAAAGACTCCGCCAAGCAGACTTAGATCATACAAAATCATGGCGCATGCGCGCGTGTAAAGTGATCTACAAGCAACATTGACCTATGTTGTCAAACGAGCCTGAAACATATTTGACAGATTAACTCTAAAAACCCTATGACGTGTTAACAGCGGCATTAATGCGTACGACTAGAGAGATGGCTTCTTCCGTGTTTCTATAAGACAGAGACCAGGTTAACGCACCGCGTGAATAAATACTTAATGTAGCTTGAACGGGGATATACATATCGGGTTACATCTCCTGTTTATCGTTTACCAATTGTCAGAGGGAAGTCATCGATATCAAAATGCACGGCGGGAAACTCAGAAA
6812	36587184	36596640	9457	GTTATTACAAAAGATACACAAAAAGGAGTAGGGTTATGTATCTTTCTACCAGCTCCTTATGTGCCGAATTATTATTATTTTGATTTTATACTCTTTTTTTTATTTTCCGGACGTATTAGTCATTATAAAAAAGTATTTCCTTCAAAATAAATATAGAATGCAGGCGTACGAACTAAGCGTTTTGAGCTCCGGTTATATTTGATGCATTTACTTAATAGGTATATATTATGTGGTCCTCCAATGCAACTGTGCTTTAATGTCAAGTGACCCGATAGTAGTGTAATTGCCTCGTGAGACTAGTTTTAGAGTCGGTATTTTTTAAATTAGTTATTTTAAAATAATAAGAATAATTTTTTTAATTTAAAAGTTTTGCAAATTGTATCATTATCTAATACATTTATATTTTATAATTTAATTTTTTATATAGTAACATTATACATACCACATAACATTTTTGGTTTTATAAAATCTTTTTTAAATTTGGATGATTTGATATGTTTAATATCAGTGGTTTTAAAAAATAATAAATTAAAGAATTATCCCGTATTGAAACGGTGGATTTATTATATTTTACTTTTTTATTAATGATTATTCAATAACCCGTCCCTCCAAATACGTCTAACAAAATAGCCATTTATTTTTATAATGATATGACTTTGAATTATAAACTAATCATATTATCTAATAACATTGGAGTGCAATATATATATTTATTACGGGTATGTACCTAATAACCCGAATACACTTTTACTTAAATCCACTAAAAAAAAGTCTTGTAAAAATATTATAGAGATAATAATCGAAAGTCGGTTTAGATAGGTATAAGATTAGCAAATATAATAGTTAGTTTTTATTAGTTAATGAATACAAATTATAAATGTATATTACACTTTATTCAAATATATTATCAAAACTTATATAACACAGAGATTTGTTAATTTTTTAATTGTTGAATATTTTTTTTGTGCTAATATTTATTTGATTATGTTTTAAATGATTTCGTATATATAATTAATAAATTGTATTACGAACTTATTTGTTTATAATTTGGTAACAGATAGATATTCTAATATTCAGAATATTTTGCTTAAGTTTATGAAATCTTTGATGACCCGTTTATAGATCCAATAAGCCCTATAATCTAGATATTAAATTGCAGTAAACCGCAAGTACGCTTATTTTTTAGTTAAACTAAAATCTTTTACTCTAAAGATTATTAAAAAATATTTGATATTATTTTTTTTGATTATAAATGTAAAGTAAACTGTGAGTTTTATATGTTTTGTAGATATTATCTATATTGTTTAGTGTTTAAGATTATACATTTATAGATTGATTATTAATTTATGAGTTATACCTGTAGTATTCCATCATGTATTAATATCGATTTAAAACCTTAAATTAAAGGATATTCCACCATGTATAAAAATTTGAATCACATCATACACATAAAAAAATCTAATATGTTATTAATTATTGTAGTATATAATATTATAAATTTTCAATATAATATGTATGAAATTTAATATTAATATTTCAAATTATGAAATGTTACTCATATATATTTTAATTTGAATGTTATTTGTGGAACAATTCGATTCTTTTAATGATTAGAGTTGAAATAGATATTTGTTATGTTATTCTCTCTTATTTTATTTTATTTTTTATATAGTATAGAATGTGTGGGATAATTTCTACTTATTTCCAAACTTAGAGTTTAGAACATTTTAGTAGTTGATTTTTTAAGGTTAGATAGATAACAAATTTAGTTTTTGTTGTTTAGAATGATTAATATCAACCAAATATAAGATCAATTAGTTTTTAATCTGCGTTATTCCGCGGAGAAAATTTATTTTTAAAAGTTATTATATATAAAAATTTACAAATTGTATTTATCTAAAAATTATTTTTACTTTATAGTATACAATTTTTATTAAGTAACGTTCTGCCAAACTCGACCCGCTAAGTCAGTCTCGTAAAATATAACAATTTATATTATTAATATAGATCTTATTTATGATATGTTTATGAATTAATGTCTATGTATTTTAGTCGATGCGGAACGTTATTTTTCGCCAATTGGTTAATATATGTTCATTTTTTTAAAGTCGAATCACAAAATATGACAGAATTTTTTTTGAGAATTTTTTAAACTCTATATTTTATATAATGATGTTTAAAATTGTGATATAATAAAAAATTTATAAGTTTAAATATATAAATAATAATTTTTAAAAAATTAATATTATTTGGTTTTTAGGTAATGATATAATAACTCTAAAAGTAAGGATTTAGAAAATTTAAATATTTAATTAAATATTTTCATTCCTAAATAATTAATGCCAGTTGCATGACATTGTAAATAAGTTCAATTACAAGATTTATTTATTAAAACAAAAAACATTTACTAAGAATTATATTTATTTAAACAAAAAACTATATTTAAAAATATTGTTATCAATTACGTTTATGTTAATTTTAAGGGATTGATGTGAAGTTTGTTTAGATTAAATTTAATTAATAATGTGAATGACAATTTAAATAACGAATTTAAAGTAAAATTAATTATTTATATATTTACTCAGTAGAAATTTTTTTAAAATCTATTTTTCACCCGTTATAATAATTTTTCATGAATTGATCAATTTATATTCGTTTTAAAAAATTCAAATTATGGAATATGTGAAAAATCTAATTCTTTTTATATAATGATGATTTTATTTTTTCAAAAAAATAGAATTATATAAAGATGAGAAGTGAACTATTATAATTAATAAAAAAATAATATAATAATTTATATAACAAATCTACTTTGTTGATTTTAATTGGTTACTTTATCTGAAATTAATAATGTATTTTGTTTTTTCTAATTTAATTAAATTAATTGAAATTTATATATCAAATCTTATATGTTAAATTTGATTGGTTATTATTTTTGGATATTAATAAAGTATTTTGTTTTTTAATTAAATTTATTTAATTAAATTTGTATTTGACTTAAAGAGAAAAATTAATTTACTCATTAAATATTATTTCTAATGGAATACCTATGTAATTTTTTACAAAAATTAAGGAATCATTTAAAATGTACTTCCATAATAATATAGATGGATATAGAGGCCTATACAATATATAGACCTAATTCGGCCGAAAATTACTCATAGCTTCTCTTGTTTTGGTTTAGATATAGTCGGTTCTGAGAGCATTCCATAAGTTGTGGTTCTTAGGTATATTCAGTAATAATAGTCTTAGGGAATCTCATAGTGGGTTGATATATTGTAATAGTCGCATGAAATATCATATGATGTGAGAGCATATAAGAATATTGAATTATATGTTAGTATGTTACATTATTATTATTGCTTTAAGACCAAGTCAAGAATTGTGGTGAAAGTTCATAATAAGCCAAGTAAATAGTTACTTTAGATATACTTATCAACGTTGAGTCATAGAAAATTTATTTCCTCACCAAATTGATGTGAGTTCCATTCTGACTTTATTCCAGTAATTAAAACATAACTGGCGATATTGATTTTGACCCTATGTGTTAAATGAGACACATGTGTACGTAAATAACCCAAAAATAATAATACTCTTATTATTTATCAACAACAGAAAAAAAAAATGGTCATTATTGATTACCAACAAGTCGATTTCTCTTTATGATAGAACCTATAATCATGGCCCAGAAAGAAAATTTCAATGAATTCTAATGAATTGACTAAGTGGTAGATATATGCAAAATGCATTCAAGCCAATATCATAAATTCAAGATCGTCTTCTTCGAGACATAATTGATGCAGCATACGCTCAAGAGTCACATGACCATAATTTCTAAAAATTAAGTTAATCAAAGAAATAAATTAAACACTGAGCAATTATAGTATAATTATCCAATATAAATTCTTTTACATATGAATGATCAAAAAAAAAAAAGTATAACTATAGACTTCGAAAATAAGTAAGAAGTTGATAGATTATTATCAGAACCAAACTCCGATGGTCTCTATGGTAGATTTTGAACTTCAAAAATTCGAAACTATAATTTATTAACCAATTACAAAATGTACGTGTATATATATACATAAAAAAATTGATTTTGAAACTTAAGAATCAAATAGAGAAACAAAAAAATTATACATACTGTGTGGTAAAATTGGAATGTGATGATGGTGATGAGAGTGACCATGAAAAAGATGAAGAAGACGGACGCCAACTCTTAATCTGAATCTGGTAATCTTACTAGCAAGTTAGCTATCCTGTGACCCCTTTAAACAGACCGTCTGTCTCTTCCTCGTCTTCTAGGCGACGTTGCTCTTCCACTTGACATTTTTCTAGGCAAATCGCTGCTGTTTAAATCTGGTGTAAGCGACGATGATGGTGGAAGAGGAAAATTAGGTACCGGAGGTCGTTGCCTTGCAAATCTTTCTTGTTCTGCTCGGTTATATCTCTACATTTGAGAGTTCTATACAAACGGGTAATGATAGAATCAGAATCTTTTTACTAACTCTACATTTAGGCTATGTCAGCATGAGACGAAAAAATCACCTGAACTACAAAATTGCGTATTTCACAATCAAGGAACTTGCTTAATGTCCAGTTTGTTTTTTCTGCGATCTTATCTCTTACTGTTGAGAAACTGATTTGAACTCTAGAAGTTAATCGGTCAACTTCGTTGAACCAAAGACAAGTGAAGAGGTTGCTTATGGGAACAAGCACTCTTAAAAAGACACAACCCTCGGGTACGTCTGCATAGCCCAACCATATAGTTGTCTATATTATTAGTGTTTGATCCCGAAAAGGGGATTTTAGACAGAATAAGCTAAAGATACATACCGCTTGTGAAAGGGAACTTTGCGACAAAATAAGGGGTTAACCCTTCGTTCTTGTAAAAATCCACTTGAAAGTTGATAGAAGCATTATCATATTTACCATAAGCTTTATTTGCTTCGGCTTCCACTAAGACATCAAATCGTTTTTAATGACTAGAAATAGCAAAAGTAGCATTTTTCCTCCACAAGAATCTGATGAGAAGAGTTGTTAGTTAATTTGCTGCAGTCCAGAAACATAACCACCAATCTTAAGGCCTTCTAAACTCAATCCGTTAACTTATCTGAAACAACTGAAAATTTTTAACGTATTTGAATGTTAAGTACGTATAGCTAGCTGCTTAAGGAAATTCACCTAAAAAGAAAAAAGGGGTGAAACTAGCATATTCCTACTACAAGATTTCACTAATATGATTAGTGGAATTGTTTGTGTTTGGTAAATACTGGAAGCTACATAGCCACCACAATTGAAAATGGTTTCAATGGAATATTGGGAACACTACATACAGCATATCAATAGAGTTTTCTTGGGATTCATCTTAATCTGAGAAAAAATATGATAGACCTAACCTTTCAAGAATTTGATATGGATCGACGACAAGTTCTAGATTTCCGTCAATCCATTAAGAATAGCGAGCATTTGTAAATATCCTATGGACAAGAAGATTGAGAACCTACTAGAGAACAAAGCATCAGCTTATCAATGGCATATATATTATCTCTCTTTACTCTGACAAATTTGGAATCATCCATGTGCCGTGACTCGTGAGATCTATGATGTATTTTCAAATCTGATTTTCTTGGGTTTCTATGAAAAAGAACTTTTTGTTCTCCAATTAGTAGTAACAATATCAAGTATAATCTAAAGCAAAAGGTTGTTGTTACAGTAGTGTGGGTACAGTACTTTTGGAGAATGACAGTAATAATAAGGGAATCTATCTAACACGTCATTAAGTTCAAGTATCAGTTTGGACTTACTTCGTGCATAATATTTTACATATACTTTCTTATCTGAAAGATTGTTGTATTTACCTTTCCATTGCGCCATCCATCTGAATAGGGGAGATTATGAACAACAACAACTCTCCATATCCCTACATTCTTATTTCCATCAATGCCTCGTTCTCTCTTCAAAATTGAATCAGACTCTTCATCAACAAAAATGTAGAAGCAAACTGTTTCCTCCGCATATTTACTGATATTTTGAGGGGCTTTTAAAACATCAAAAGCATCTGAAAAATGATAGAGAGATTCTAATATTAGTAACACGCAGAAATGGGAGTGGATTGATTGACTACAAAACAGAAAAGGAACATGCAAAACACTATCAAATACTACTGAAGCAACAACTATACCACGACACTGCTTCATTTCAAGAAGATCTGCCTCAACAATTTCATATACTATATTTCGACCAGGTTGAGGTCCTTTGACAAACCTGATGGTACAATCATCAACACAAATTTGAAAAAAAGAAGACAGGGGAAGAATACCAATGCCACAAAGATACTCTCCCACAATGAACACTCATTGTTTCTTTAATGTCAAAAGAATCATTCCTTTGATTTAATATAGGATAACCATCAAAATCTGACCCTCCAAACTCTGTCTCTCTGTTTAACGGTTCTTTATATATATACTTTAAGTTCTAAAGAACTGAGGAAAATGATGGGGCATTTGGCATAATGGAAACTGCTTCTTCTACTGGAAGGTAACATACCGAGCATGCTGAAATCAAAAACCATGCTATCATACCAATACTCTTATAAAACATTTATACAGCTGTAAAACTCAAATCTTTTTAACCATCACAACAACAATTCACAACAACAATCTTGTAGTGATCTCAGAAAAGAATCAGAAAAATGGGAAGAAATCAGATATCAAGACTAAATATCTTACGGAGTTGTCCTGTTCTTTTCCTGTCTTCTGGTGGGGGAGGTAAATTGAAACTGTAACAAGGATGACTTTGAGGAAGAGAATAACCAAGAAAATGTATAGGTAGAGGAGGGAACACAATAACTTCTTTTACCTTGAACGATATTTTTTCAATATTCATGTTTAGCTCTTCATTTGTTTGTTACATTTTTTAATAATTTACGCCTGAACTGCCATTGAAATGTAGTCTCGGAGGACCTTGAAATTCATAACTTTCTTCTCCTAGTTACAAAAAAACAAAAGAACATTCTCATCCATCTCAAGCCTGATTGTTCATAAACTTCAAATCAAATAAATTCTAGTTCTAAGTAGTATTATTATCAACACTCTACACAACATTTGGTTCCACAATTCTAATCCAAAACAAACACATTGGTACACAATAGCATACTAAAATTATTCAACTGAACCAATAGTTATCCCAACTTAAAAACTAAATTCTCAAGCTAAACTACCATGAGTACCCAAAATCGTCGAGAATCGATTTATCTTTTCAGACGTAAAGGACGCGAAGGAAAACGACGGCAGAGATTAAGAAGAGAAGCAACATACCAACCTTCATACGACCAGCGAATTTGCAGATCCAATGTACAATACTTTCTCTATCTTACTGCATCTTAGATGGTTTGGTACGCGTCATAGTAGTGATCTGGATAGGTAAAATGACGTCATTAAGTCCCGTCTTATCAAAGGAACCATAGCTACTGGATTGAACTCCCAAACCAGTCATCGTTCCCTTTACCTTCTCCTTTAAATCATCATCACTCCATTAAAAAAAATCTCCCACACTAAACTTGAATTCAATGTATTCTTCACTCAAATTCAAATTATCAAGTTACCAAGGATATTGTTTAAGTTATACCAAATTCGATTTAGGGTTCTGATCTACAAAATTGATCTCGAATAGAATCGAATCAAAAAATTCAATGAAATGAAATGGGAGAAACAGAAGTTAGGAGACACAGATCAAAGAGAATCTTCGTATGAAGATGATAACAAAAATCTAGGGTTTGTGATTGGTTGATATGGATTTTATTCGTCAGAATTTTCAAAAAATTCAATGAATCTCACACACAAGTCATTAACAAAGGCAAACAAAAAAAGTAACTCTCTCTCGCCCTTCTCTAACAAACAAAAAAATACTGTCAAAAATTTAGTCGATGAAATAAACAAATAAATAAAAAATACATAATTCCACATTAACAAAAACAAAAAGACTATTTTGATAAAACTTCTTTTCAATTTTTGTCTATTTCAACATTTTTAAAATTTTTGTCTGTGTCTTATATCTTTATAACTTGATTCAAAAAATTGTTAATTAATTTATGTAATAAGCCCTAATATAAATCCAAAATTAAAAACATTGTCTTTAAAAAAAAATTTGGTTAGTCAAATCTTTTGATATGACTAGTGAGTATTACTAATTTACATATTAACGAAAATTTAATCACGTTATAAATTTGATAATAAAATGAAAATCTCTGTCTTTCTTTGTAATTAAAAATAAATAATCTAGTATTACACTTAGCGATTTGTTACTGGATGGGCGGGGAAAATTTTAACATATAATTAAGAAGCTTAGAAAATTAAGAGGCTATTATTGTTGTTCATACACTAATGTATCATTATAGATTTTGTGACAACTAAGATTTTTTAAAATTAAATTAACCGGAAACATTTGTTTAATTTAATCTCTACATAGCAGCCACTTTTGATTCATGTCATTATTGGACGTATCTGTCGCTCTAATATATAGTACTAATGATTAGTTTTTTTTTTATTTACTACATTCGTTTCATTAATATATATAGTTTTCATTTTCTCTTTTAATGTGTTCTTGATATTTTTTGCACATGATTTAGTCTTAATAATATTGATATAAAATGATATTGTCTTACTTATATTGATGTTTATTTTTTTCTAGTAACTCTGATCTGTATTAACTCATTATAAAATCTTGACCACACAAGCATACTAAAATAGTATTGAGTATGTCTGTAGGATATATAAATTTAATATATAAATTTTTATTCATTATGGTATATTATAAATGAATGTATTTGTTGATGTTTGGTAAAAAAAGATAAACGTGTTCTTTAAAAAAAAATGATAAATAAAACAAAATGTTCAGTTACAACACTAAAATTTTAAACATACGTGAGTATTTTTGTTTTTTTATCAACCCATTTTATATTTCTTCTTTTTCCTTATACATATTTTTGTCAAAATTTTTCGTACATTTTTCCTATTATTATTTCTCGTGTTGTATTTATCATTACATACTGCATCGTAAATTATATAAAACTTTACATTTTATAATAAAATGGTAAACTGAATTTCACCTTATATAAAACATTAAAAATTATATACTTATAATTACAAATAATCAACGAAAAATAACTAACAAATAGAGAGAAAATGGTTTAGAAATACTATGAAATTACGATTAGGAAAAAGGATATAACTAAGCAAAGTGTGCTACAAATATAATACAGAGCAAAAGATAGTGCCTTATCATAAGAAAAGTAGATATATTCATCATTCATCCAATCTCTGTTGGCATATAGAAAAATGATATCATTAAGCAAAAGAATAAGAATGTTTATTTTAATCGCATCTTAGATCCAAAAACATGCTCTAGCATCCTACTGCGCGTTACCGACTGTGATCGTTTAAGTACCCAGATAGAA
6813	36596714	36597271	558	AATGTTTCCGTAGTATTACTTTACGCCGCATTTAGGGAACTATATTAAGGACTGTCATATATATTTACAACTGAATTATATCTACGAGTGATTTATATTGTTTATTAATATGCAACTCTTTTTATTAATAATTATTTGCGCGAATGTATCCACTGTGTCTCTGCATGGAGTATTAAACTAGGTTTGACATAACAACAAATTTACCTTAACATAAATTATAAAATCCTGACGTATGTAATGCTATTATTTTTACCTTAAAATAGAAACTAGAGTCAAAATGTGATAATATAGCTAATAAGTAGCTGACTATTATAAAAGTGTGTTCTCGAAAGATATGGTTAATTTTTCTAGATTATTCCATTTCATGGACGTATTGTAATCACGAATACATGGGCACTGCTTTGCTTCAGTAACCGCGATTTACCGATATGAATTGCTCACAGTACGCGCCCCTTATGTAGGAGAATCAGGTCCCTAAAAGGAACAGATATATTTTTTAGAAATAATGTTTTTAACTAATTGACATGAGTTTAAAGATTCAATTTTATATTTCTAAGA
6814	36599665	36602631	2967	TTACACTATAGGTAACTCTAACTATTGAATCATGGTAAGTTAAACACGTTCAATCATATAGTAAAACACATTTAAATCCCTTATAAAATTAAATTAAGATGTTTAGTGACCCCCAGCTCATGCGGTGCACCTATCCTTTAAGTTTCTAATCTGATAATTTGGTTTTGAGAAAAACGCACAATGAAGAAGCCACTAAACATGGTTTACTTGTAATATTTATTCTAGGTTGAAGTAATGAGATAGTACCAAATTTTAAAATATATATAAATATGTAAACACTGTAGACTGTTTATATAAAGTTGGTAAAACTGTTAACCGTAACCCTTTAATATAGATCGCTCAATCTTCCCTTGATGTCCATTGGATAATATTGATCTCTTTTGTATTTATGTAGGAATTAAACTTAAATTTAGATGCGGTGCTACTATTTANNNNNNNNNNNANNNTNNANNNNNNNNNNNNNNNNNNNNNNNNNNTAGGTTTAGGGTTTAGGGTTTAGGTAAAAGGGTATAGGTTTAAGGGGTAAGGGTTAAGAGTTTAGGGTTTTGGGTATATGGTTTAGGATTTAGGGTTTAGGGTTTACTGTTTTAAGGTTAATTGGTAGGATTTTAGGTTTTGGGATTTTTGGTGTAGAGTTTAGGTTTAGTGTTGAGGAGCAAATATACTATAATAATTTAAGTAGCAATAAGAATCTTGTTTAGCTTTTCAGAATGAAATATGACTACATGTCATGTGTATGATTGAATAGAAAACAAGAAACTCAACCAGACTCGTAAAGTAAATTAGTACTTCCTTGTTAAACAATACTAAACACCAAAAACTCATAAGAATTTCGGCTTCACCATCAAAGATTTGGGAATAAAGAAGAAGCTTTACTAGCGGATATGAAGTCAAATATGACATGATGCTTTGTGTATCATTGAATATAAGTAATAAAACCGCTACCGGATTCCGGAAGACTAAAGTAGGATTTAGGAATAAAAGTTTGAGATATATAATTTAGGGTTTAGGTTTAAGGATTTAGGGTATAGAGTTTATGGTTTAGGGTTTACGGTTTCAGGTTTAGGATTTAGGGTTCAGAGGTTAAGGTTTAGGGGTTGGATTTTATGTTATGGGATTAAGGGTTTTGAGTTTAGGTTTAGTGTTTAGGATCAAATATAGTATGATACTTAGAGAAGCAAGAAGAATCTTGTTTATCGTATCGGATTGAAATATGACTAGATGAAATGTATATGATTGAATATATAAAACTAGAACCTCAAAGTTATCCAGAAAAGTGAATTAGTTCTTCCTTGTAATACGATTCAAGAATTAATACTCATAAGATCTTTAAATTTACCATCAAAGCTTTGATAATCAGGAAGTGGATTGGTTAGCGGATATATAGCGAAATATGACTTGTTGCTTTGTGTATCGTTGAGCATAAGAAATAGAACCGCAAACGACTTCCAGAAGCTAAAGTAGGATTTTGGTTATAAAGTTTGGGGACTATGGTTTTGGATTTAGGTTTAAGGGTTTAGGTTTAAAAGTTTAGGTTTTAGGGTTTTGGGTTTTGGGTTTAGGTTTTAAGTTTTTCGATTTTTAGTTTAGGGTGTAGGATTTATGTTTAGGGCTTAAGGTTCTAGGTTTAGTGTTGAGGAGCAAATATACTTTAGAAAGTAATCACAATCACAATCTTAGCGTTTTAGGGCTAAAACCACAACCAGGGCTATGAACCTAAATTTATCTTTCCCTTTTAGAAGATCCAATACCAAAAATCATACAGATTTATGCTATACAATCAAATCATTGAAGAGCAAGAAGAATTACTACAAGAAAATTGCAATTTACCGACTTCAGTATTAGTCTCTCTGTAGTCATTAACCACCTCTTTAAGACAAATAAACGACTATTAAACTTAGTCGCTATTCGAGAGTCGGTAAATTTGGTAGTCGTATATTAGTCGCCAAAGAGCGACGAAGTTACGACTAAGTTTAAGTAATCGCTTATTTAATGACATATTAGTCATTAAATTCAGCGACTTTTAGTCGACAAATTAACGATTAACTTGAGGGTTATGTAGTTGTAGTAGGTAATTTGTCGTTAAAATTTACGACTATGTTGTCACTATATTTAAGAATGAATTGCGACTTAAATATCATTTAGACGGATATTTTAGTGACTGAATTGTTATCAAAAACCGACTGCTTGGTTACATATTTGATGACTAAATATGCGACTATTATTGTTATTAATACATCTATATGATTGTTATAAAGATGGAAACCTTCCTAAGAAAACTAAACATTACAAGAAGCTTAAACACAATACAAGAAGCATGAAAACAAATATATTGTCATTTCAGAAAAGTACAAAACCCAAATTACAAAAACATTTACGATTCACTTCTACTTAGAACTTTGTTCAGCATAAGTATAAAAAAAAAAATATATTCAACAATGTATGGATTCTAAATATATTTGTAGATTTTTTTTTTTTTTAGTTTATTATAAATTTATATCTTAGATGATAAAATTAAATAAAGTATATGTGAAACACAAGTACACAAATATAAAAACATTGAGTCGTAAAATTGAGTCTTGAGGAAGGAGTTAAGATTCAAACCTATGAAGCAGATGAAGAGGGAGAGATAGCTGGAGAGGGTGAGATAGGAACTGTGGTTGACTCCTTAGCTGAATGAGATACGAGGAAATTGAGGAACCAAGGAACATTTTCTCACAAAAACTTCTACACTAAAGATGTAAAGGACGCGAAATCATGATGAAAAAATCGGGAAATTATGGTCGAGAAATGGGGAAACTAACGATGATTCGTATGATCCATGTCATGTCAACCGACTCTGCACATCCACTGGCGTATGAATGTTAATCATGTATTTATTTAAGGAGACTGGTGATCTAGTTTAGGATTTTTAACTGCCGCAAGTAGATGTCCGAGGTATATTTACTTGTTCATAAAAGACATTTT
6815	36603698	36606614	2917	TTTCTTAATTCCGTCTAGACGAATTTACCACGGAGAATGTTAGTGGTTCCAGAAGGCTTGAATATAGTTGTCATCAATTGTTTGGGCCATAATTGAAGAGACATGACGCGACGTAGTGTACGCTTTTTTCACTCTTCAGAAAATATAAGGACGTCTACAAGATCATATCAGATTTATATGAGGACGAAAGTTTAACTGCACGTTAAATTGAATTGGTTAATATTACTGTGCAACGATCTCTCTCCCTTCAAACAAAACTTCTGGAACAATTTAAATAGAGTTGCCTCCGGCTTAACCAAGGAATTGTGACGATGTTTTTTGCAGCGAATTAACCGCCACTGTGATTGGAGAGATGACGTAGAAGTCGATTAGGAATCTACCCCTGATTTGGGTTATCGTTTGGATCTGACTCTGTTTCTGCATCGTCTCCTCCGGAAGAAGTTTTATAAAGGAAACGACCTACAAGGCTTGATATACCGATTGGTGTTAATGGATATGTAACTCCGATTTTTTCATCGGTTGATGTAACTGTGACGTCGAGGGAGGAATGTAGAGAGGTTAAAAGAGAAGATAATGATTATTCTGTTTATTGTAAGAGAGGAAAAAGAGAAACTAGAGAGGTTGTGTCAAGTTGGGCTCCAGTGATAATGTTAGATGAGCAAACAAAAAAGTGCTAATTTTATCGATCTATAAACACATTCGTAGTAAATCAAAGACATACTTGTCCATTAATGATTGTTCAAGTAGTCCAGTCCATATGGTCATCAAATGACTAACATGGTAGTTTTATACTAATACATAAGTTTATACATAATCAATAAACGTCAATCCAAAGTACATTATCCATGTCTATTTGACCATTTATCCACATGTGTATAGACATGTTGAGACAATTTTATCGAGTTATAAACACATTCACAGCAAATCAAAGACAGACTTGTCCATTAATGATTGTCCAAGCAGTCCAGTACATATGGTCATCTAATAAGTCATATGGTAGTTTCATACTAATACATAAGTTTATACATTAACAATAAACATCAATCCAAAGTATATTATTCATGTTTCTTTGACTATTTATCCACATGTATATAGACATGTTGATACAATTTTATCGAGATATAAACACATTCGCAGCAAATCAAAGACATACTTATACATTAATGATTGTCCAAGCAGTCCAGTCCATGATCAACAAAAGACACACATGATAGTTTCATACTAATACATAAGTTTATACATGAACAATAAACGTCAATCCAAAGTATATTATCCATGTATCATTGACCATTTATCCACATCTTCCCTCACTACTGTTGTGACTTAGTTGCTTTGGATCCAGTGTTCACGTGTTGGAGTAATCTCACGTTCTTCATAGAACAAGATTATAATATTTTCCTATCGCGAGTACGTGAATGCATACTGGATAGCTTTGTCCTATTGACTCGCCAAGAGACCCGAATCGTTATGCTAAATTGAATCCATGATTTGTTCTGTCATTATAAAAGTCTGTACAAATTACGTCTGCACATCCAACAAAATGTAGTTTTATGTTCTCATTTTAGCTTAAGAGAACGTTTAGGTTACATTTGTACCGTTTTGTTCTTCCCACAAGTTCAGATCCAGTGTCGTTAGCCGTTGAGTGCGTAAGAGTTGTTGCCACGCTCTGACGATTAGAAAACTCGGTCTTACTTATTTTCGCGCAAGATAGTGTCGCGTCTCTTTGTTTAGGTAAACAGCCCAGACTACCTAATGGGTTACCGATTACGCGAATTCACAGAATGAAAACGAGGAGAGGGACAACCAATTGAGTACGATACAGTGTAAAGGTAGACGTTCGTACCCGTTAATGTGCGCACAATTCCAAGGTCGCCTTACATTTTGTGAATAAGCACCTTGTGCAATCACTATTTTAAATTTTCCCCATCGCGATTAGGTCCCAAACTAAGGAAGTGTAATTGGAACTCTAAGTTTGTTTAACTCGTGCACATCCTGAGCGATTTGCTTCTTAGTCTTCAGGATTAGAATATATCATAAGTTAAGGTCAATTTCGAGCCTTATTCAGTTACTATTCAGCACTGCACTCTTTATCTTGGCTGAATACCTATTCAAAGATTTGTTCCCACAAGTACATAAACTAAAAGATTTATAAAGACCCAAGATGTCGAAACGAGCCAACAATTTTTTTTTAGTCTGTGAAGAACTGAGGATGAACATACAAGAACCAGCTAAGTAGTATTGTGAAAACAGTGTCAAAAATTTAAATGATGTTGGAGCAAGGTGTCTCCCATTCTCAAGGACGCCCGGAAAATATATAAGACCAATCATAAATACCTACTTGACCTCGAAATTTAGTGTATAGACTTCTAAGAGAGGGTTCAAATCAGCGGTTGTGGTGTGACAGTTTGCGTCGCCTCAACAGATATTCTAAACCATTGAATATAACGAGCAGGCAATACTAACGTTGACCCGCAAATCCGCTGAGTACATTGTGTACTGGAAATCACACACAGACTATTTCCCTCTTTTCGCACTGATAATACTATAGCAATAACGCATCGAAACATATTTTGTGTCTTTTTAACATTCTTTAGCGACGAATTACCATTTACTATAGCTGTATTTTCAGTATCGGGGTCATAAAAGTATCATGCCAGGGTTTGTGTCCGTTGAATTCTCATTATAACTTAGTAATAGGTACTATTGAAATACACTATGGGATCTTGCTGAAAAGATCTTTATTCATTTTTCATTCTATTGTTCACCTGGCTTTATAAAGTACAGGAGGTTGACGATCTCTACAGTGCGAATCGGAGATCCATATTGCTGTTAAGTTTTTGCCATGCGCAGTACTCATCAGATGTTATTTTGTACTTTAACTACACTATCCTTACGCGTTATAACGATGCATGATGAA
6816	36610214	36610717	504	TTATGATTATTTCTTATTAAATAAAAAATATACTGTATGTACCTTATTTTTCTATATGCGATATCAAATAAATATAGTTTGAAATTAAAATGATCCGCAGAATAATAGCAAGAGTCGTTTTGTTGCCTACAATATTCAGTTACCTATTTATATATAATCTACTAATGTTAAAACATGCTATCAGTAAACTATGACTGTTATACGGATCTCTATTATAAAAGTCTAGGTAGATTTTACAATCAACCTGTAACGCTTTTATACGTATGACATTTTTAAGACATAATTTACCTTTATTCTGAAGTCATTAACCCATTTATCTATTAAAAATATCAATTTATCCTAAATTTTTCTAGAATATGAAAAAAAATTTTTATCAGTAAATTCTATTAATAAATTATAACTTTGTTTTCAAATGTTATATTACAGCTAATAAAATGAAGAAAAATTAAGCTTTACATATTTACACCCTAGATAGCGAGAAACACTTTTCAATTTACTGAGAAT
6817	36624593	36626620	2028	ACCGGATACTAACTCTCTAGGTAACGATGTATTTATTAAGTTGCGCTGATTACCATGTTCATTTATATTTTTTGGTAATACGTATAATCCTTTTTCTTCTATCCTGTCGGAGATGTATAAATGTCAGAATTTCCACTTAAAACTAAGCCCTCAATAGTGCAATTACTTAACATGTGTTGATCAGATCTCTTGACTTTATTCGAAACAGTGTCTCAATCAACGTGATAATACCTCCACTTTAAACACGGGGCTGTGGATGAGGTAACATATTCCATTGATTATGCTCATATAAAAAGTAGATATATAAAATCGGAGACATAATGATGAGGGTAAAGGTGTTCTAATGTAACGAACCGTATAATATTAATGCTTTGCTGCACCTTTATCTTCAAAAAGCATCTACACGGGACTCATATAACATATACTTCTACCTTGCTAATATTTAGTTGACCTTAAAATAAAGAGATGAGGGATAAAAACATAGTTATACTTCTTACTTAATGATTGAGTAATTCAGAACAACGAATTATTCATTTAAGAGGTTAAAGTCGGCAGAGTAAAATTCTAAAGACTTTAATTTCATATGTCGATTTTACGAACATCTTTCCTTCTCATTTTGATTGATCTAATCATATATGCTTATTACTATTACCATCAATGGTTACTCTCCAACTATACTAGTTATTTTTTATTGTTTTTGTTGCGATCTAAATTACTAGTATTGGTTATTTCCAGAAAAGTATGAATTTATCAAGGTCAGCTCTATCGAGTACATATTTCTTTGTATCTCTGTAATAAATAGCAATTAGAACAGCTATCAATTTCATTCTTATAACCGCACTGACTATACTTGTTTTTCAACGAAGTGTAGCATTTTATCCTACCATTCTATACAGACGTGACATAGAACTGTACCTCTAAATCTTATCTATAAATAAGTGGAAATCCGTTTAAATATATAAATATTGTTATAACAATTATGAGTAGATATATATATGTATAAACATAGAATATGAATGGATATGTATGTATTGATCTAGAAAAAGAGAAGCATGATTTGACCTAAGCATAATATTATCTAGAATTGTTACTGACTCTTACCAAGGTAAAGTTGGATTGCCTCGAAAAGGGAATAATATAATGGAGCATATATATTTTTAAAGTATTTATAATTGTTAGATCATTTTTTGGATGCCACAGCCCACTAAATATATATAGATATATTTAAGAGGATAGGGTTCGGTTAGGAAAACCTTACTTAGATAAAGTGTGGATTTAAGAAGAGGGTGAAAATGATACTGTTTATATACATATTAAAAGTACACCATAAGTTATTACCTTGGTTAACCTATATATATTTCAGGATAAGAAAATACATTTTAATTTTATACGCTGCAAAAAATATATATATATTAGATCCTATCTCGCAAGAACGTGCGGAATTTCATATTTTTAATTCAATGTAGATTTTTTTTATTTTGTGATATAAATTATAATACAATATATTAGATATCTGAACTCCCATATACGTACAAAATATCAATTAATAATAGATTTTAAAATTCTATAATATATTGTTATAAGTAAACTATGTATTAGTATATATATATATATATTATAAAGTAAAGAGTAATAATCGAAGTTCAATTATGTTCTTGTATAGTAATAATTTAAAAATCGGTCGTATGTTAAGTACTTTGTGAATGTCTTATGATTATGAGTCTTTGCCTAACGTTATTTTAACATATAAAATGACGAATAGCCGAGTATCCTCAGGTAATATACATTTTGGTTATTAGCAATGTTTCTAGCCCGAGAACTAATATTATATACTGCCATTTAGGAATTAACAATTGGTAAAAGCTTAACCATGGCTTAATTAAAAATATTAGAAGAAAACTTTAACGACCGATTATCCTTCTTCCTAGAATTTTATTCAGTTAATAACTGATAATAGTTCCATCACAAAGTTGATATCGAGTTCTCGGAAAGAACGGACATGAGTCTAGTATTGCACTATATTAAAAC
6818	36626693	36627699	1007	AAATTTAACAAGGAAGTTGAAATATACTTCTCGATTTATATGTTAACCTAGTTTAATATGTCTTGTTCCGCCTATAAATCGGGCCAAATCCTCTCATTAATGAACCAAATATTTTTTTAGGAATGTCTAAGTAGATATTAAAAAAATGGTTATTAGATAAATTAACGAAATATACCTGTTTTTTAGTTTCTTACAGAGAATTGAAGGAATCAACCATAAATGATTTTTAAATGTTTTTCTGTTAGTTTTTTAAACATTTTAGTCGAGTATGCTACCATAAAATTCTTACTTTCCACGGCAGAAAGCACTCTGTCTATTAGTTAACTGATTTATTACCTATTTGATAGGATGCACATGCCGAGATTACGAATAATACAATTATGTGCTTGGTTTAACCCAATAGTTAAAAAGTATGAGTGAATGTATACGTATCGTTCCGATGATATAACGAACATTAATATATTTTAACCAAACACTAATTTATGAGAGTTGTTAGCGAGGTAATATTATTGATTAGCACACTTGATGTGATCAAATTTTTTATTATTACATTAGAGCCTCGGAACGCAATTATTACATATGAGTTTTATTAATATCTCTAGCAGTTGTAATAAGTCAGCAAATTAAATTGGATGCTGAAAATTAATGTACTTACATGTATATTTAAGTGTATATTGTTATAGTATTAATTACACATCGTTTTAAGCAACAATACGTAGATATATATCCTTGTAATTGAAAGCATTATTTATCTTTATCCGCCTAAATTGTAATGATTTGTTGTTATTTCTAAAATTGAAGGTGCCTGTAAAAACCGCAATAAATATAATGAGCACTTAGTTACGAACACTTCCGGTAAAACACTGGTATTATTACTATACTCATTGAATTCAAAGTGAATGTGCATTTGATTCTAATATTCTATAGTTTGTAAGGAGTCCAAAAAATTGGGGTTACTATTTAAATCAATTTTAACTAATATCGGATGCAAATGAATGATATCTATA
6819	36627772	36628593	822	AAATAGACAGGTAGTTATTGGGTAAAAGGAATCATTAAAATCACTTTAACTATTCTTTTACTCTAGATATTTTGCATCATGTTCCAAAGAGCAGCATTATTCGGAGATAAATCTTTGAGTATATAAGCAACATGGACCATTATTGATTATAAATTTTTATGAGTGATTTAAGTTATTTTGAGATTTTTTATGAATATGAAGTATTAATGTAAATTTAAGGAAGTTGTTATGATTTATTTATTATAAAGTCCTCTCAAAGTCCACATAAAACCATGAGATTTAAAATTCTATATTTTAACTAAAAAAATCCACTAAAATCCACTTTGATCACTTAAAGTCATTAATAATCAAATCTTTAAAATGTTTTAAATAACAGGAGATTTTAAAGTAGATTTTAAAATCAAAATTTCATTATCATAAGATTTAATGAGACTTTTAAAAGACCATTATTGAATAACATAAGATTTGTTATTTTAAATCCTTACTAGTATTATCTTTGTAGTGACGTGCTTAATATTAATTTAAAAGTCTTCATATAGAAACAATAGGCAGAACAAAATGCAATCAACAGATGACACAAATAACAGGTAAATAAAGTACAAACAGGGGGTGAATACAAATAAATCAAAGAAGAATTGAAGTCCTAAGGATATATTCATTGATAAGGATAACTCTAGGGTTCATCATGTGGCTAAAAGTTATATAGCAGAAACCCTAGACGTTAGATTCAATATCTTCCTACCAATGGACGTCTTTTAGAAGCTTATTTGTGATATAGACTAAATGGAGGCGATAATATTTATTTAGGATTTTCATTGGCTT
6820	36630219	36631063	845	AGCCCTCATTCTATTCTCTCGAAAAGAAAGCATTTTATTTTCTTATAAGTAGCTTACTTAACTAGAGCGGAAGCACCCCGGATCAAACAAGACGGGTTTCACGAACAGGCACGTGTCTGTAAGCTGTTGCAAATATTATCCTCTTCGGAATGTATTTAGCTGCTATTTCCAAAGGATGCTTTAGATGTTTTTACCTATATCAATACATTTTGTAAAAAGAACACCTATAGATTTCCAGTAAACAAACCTAACCTACATAGGAATAAGCGAATCATGTGTAAATACAAGTTTAACTACTATGATATTGAGTCTAAATTGTGTAGCTACTAACGTCGGCCGATATTTCGTTACATCAAAAAGTACCTAGGACCCAAATATTGTACCTCCGTTGTGGACTAGATAATTGTAACAGGCGAATATTATATATGTTGATGTTATGAATGAAGAAGAGGAACAAGTATTGCGGTTTATTGAATAGTGTACACAATAAGATGATTGGTTGAAATGGAAAGAAACCATAGAGACAAAATTAAAATCTCTTGGAAAGAGAAAAGTTTTTGGACCAGTAGTCCGTACACCTAAAGGTTTAAAACCAGTGGGACATAAATGGGTTTTCGTGGGAAAGAGAAATGATATATATAATATTAATTAAATTGAAGAGTGCTAGCATCTTTTTTGATCAAATACGGTACAATAATATTGGTTTTATCACGGATCTGGCCTGATCCGAAATTGTCAAGTCATGCTCAAGTTATTGCTGACGAGATTACCAATCAATGATATGCTCATAACATGAAATGTTTCCATCCATGCAAGATCTGTAATGTTCTGAAAATGGCTTCATT
6821	36632287	36637031	4745	CGTCAGATTAATAACAATATGAAACTTATGCAAACCGTCCTCGAACAAATGACGCTTGAAGGCTTCATATATTTATGTGTATCGTGCTAGGTGACGTTACGGATAGAGATAGCCAGGAAACTGATACCCTCTATCAATATAGTTATCTTTTCTTGTATTTCGGTCTACAATTCAAGTTTCAATAACAGCCTCTAATTATAGACATGTGACATTAAACCGTGTACTCCGTAATTCTTTCACAACAAGCCATGATCACTTACATTGTAGAAATTATAATCGTATACGCATAAGCTGAGAAATTAATGTCATTATCTAAGTATCTGGATGTGTATTCGACATTTTGTTAGCGAGATTTTGGTAGGATAATTAGACCTATTGTTAACCATTAAGTATAGTTTAAAAACTTTCATATACCGCGTCTATAGTACTTGATACTTGATCCTTTAACAAAAGTGTAAATCTAACAATACAAACTCGCACTGGATAAATCCACATTAAAAGCGCTGACATTTCTTATACTGCTTCGATGTTAATTTGAAATATTTATATACAATTTCATACATATTATATTGAAAATTTATAATCTTATTTACTACAATAATTAATAACATATTAGATTTTTTTATGAGTATGATGTGATTCAATTATTAATACAAGGTGGAAAATCCTATAATTTACGGTTTTAGATCGATTTTAATACAAGATGGTATACTACAGGTAAAACTCTTAAATTAATAATCAAACTATAAATGTATAATCTTAAACACTATACAATATAGATAATATCAACAAAACATTTACAACTCACAGTTTACTATACATTTATAATCAAATAAAATAATATCAAATATTTTTAAATCATCTATACAGTAAAAGTTTTTTGTTTAACTAAAATATATGCGTACATGCGGTATACTGCAGGTAAAAATTTAGATTATAGGGATTATTGGATCTAAAAACGGGTCATCAAAGATATCATTTACTGAAGCAAAATATTCTTAATATTCGAATATCTATCTGTTACCAAATTATAAACAAATAAGTTCGTAAAACAATTTAATAATTTTATATATGAAATCAATTAAATCTTAATCACATAAAAATTAGCACAAATATAATATTCAACAATTAAAAATATATCAAATCTCTGTGTTATATATTTTTAGATACTATATTTGAATAAAGTGTAATATACCTTTATAATTTGTATTCTTTAACTAATAATAACTAACTAATATATTTGCTAATATTATACCTATCAAAACCGACTATCTTTTATAATGTTTTAGCTTGAATTAGATTGGTCTGTTGTGGCTTGCATTGGATTTGTCTGTTTTAACTTGAATTCGATTGGTCTGTTGTGGCTTGCATTGGATTGGTCTGTTCTGGCTTGCATTGTGTCATTGTGATTCAAACTGAATTGAATATGTTGTGTTTTTGGTTTGCAAATTGGCAGTGTGTGTAAATGGATATGATTATGTTGTGAAACTGAATTGAATATGTTGTGTTTTTGTGTTTTTGTGTTTTTGGCCTGATTCAGTTGTGTTGTTGGTCTGAATAATATCATTGTATTTTCGGCCTAAGAGTTTTGCATTAAGTCTATATGTTTCGACTTAGCTTTGATCATGTTTGCTTGTTTTGGTTATGAGTTTGTGACAGGTTGCTCCTAAGAAGAAAGGTAGGATTTATGGGGCTGGTTCATTGCAGCATGAAGAGTCTTCAGCGCATGCCGGACCGGTGCTTCCTCGAGATGATCCGGTTGTGCTTTCCCAGAAGCTGGCTGCTGCTGAAGCCCTCATTGCAAACCAGGCTGAGAAGATCACCAGTTTTGACGCATACTTTGATTACCTTGCCGAGAAGGATCCGGAGTTTGCTGCCTTGTTTCGAGCTAGATCCTCTTCAAGAACTGAACCAGTCAGCTCCAATCCACCTGATGCGCCTAATGCCACAGCTGCTGGGATCGGACCTGAGGCTGTCGAACCTGAGGCTGTTGTAGCTAACCCAAACACTGGGTCATCTCCATCTGAGGCCTTCTAACATTTTGTATTAAGTTTCTTTTTCACTCATCAAAACTTGAATCTTTTGTTGGTTTGTTATGTAAAATTATTTGGCCTTCTAACATTCTGTATTCAGTTTATTTTTCTGTACTTGAAACCTAAAATTTATTAATCTCTATAATATTTTTACAAGACTATTTTATGATGGATTTAAGTAAAAGTGCATTCGGTTTATTAGGTACATTCCCGTAATAAATAAATATAGTGCACTCTTATGTTATTAACTTAAATGTTTAGATTATAATTCATATTCATATCATTAAAAAAATAAATGGCTTATTTGTAAGACGGATTTGGAGGGACGGGTATTTGAATAAACATTAATAAAAAAGTAAAATTTAATTAATCCACCTTTTCATTACGGGTTAAATCTAAAATTTATTATTTTTTAAGTCCAATGATATTAAACATATCAAATCATCCTAATTTAGAAAAGATTATATAAAACCAAAAATGTTATGTGGTATGTATAATGTTACTATATATAAAATTAAATTATAAAATATAAATGTATTAGAGAATGATACAATTTGCAAAACTTTTATATATAATAAATAATTCTTAAAATTTTAAAATTATTACACCTGTCCGGACTAAGTTCACTGTAAATGTTGCATCTTCCCATGTCGGACCTGCGGTCCTACAGCTTGTTAGATGGTTTAGTTTGTCAAATCATTGCTCAATCTCATATATATCCTCTAGATTTTTCTCTGTGATTTTATTTATATGTTTCTTGAGTTCTAACAGTTTTATGTTCACCAGATGTTTGTGAATATGTTTCTAAGTGTTTTTTTTTTTTTTTTTGCAAATGGAGTGCATTTACACTGTTTATATATATTCAATCTCAAGGGATACGTTTTGTTTCCTAAACTATACTAAAACTTAATGTCCTGCTGTTATGAAAATATAGAGTATATGATCCTAATCAAGCAAACGGTCTGTAGTAAGTCAGATTCATGACCTAGAGCACAATATCGCTACTGAATGTTAGTGATGCAAGTCCAAACATTGTTTTATTTGAATTCTAAGATTGGTATAGTGTGAATCTAGAATGTAATTTTAATGTCATAAACGGGCTTCGTGAACAACACATCAAAACTGATTTTTGATCTCTATATTTGTGAACCACGTGTGCTGTCGTTGTAATTTTTCCCTATGAATGACTTTGTAAGACAATTAAAATTAACTGGTCAATTTTAGTATACTTGTTATGTACAAACCTCCTTTACATCACCATATTATTTCGAACGACGGTCTAAAAACAATTATTGACATAATCCTTAGTCATAGAGTAACTAGCTAATAGTACGGTGATTTAGGCTACCAACTGTGGTACTCAGGCCAAATCCTGAAAATATGAAAAGTCGCTAAGTAATCGTTCACCATACACCATAAATTCTTGAATATTGAAGAAATAAGATTGGCTCTTTATTATCTGTTACGATCTTTTATCAAAATGGTCCACTAATCCATAATCCAAGCTGACCTATCTCTATAATATCTCATATCGAGCAAGAAAGAATAATCAAAATTTGTACGTAGGCTATAACGTATATACTTGATAAGTCAGATTTATTGCAGGAATGCGAAGGCACAATGAACAAAACTCCTGTTAGGTATACAATCCATTCCTCTCTTTCTGAGTAACGACTCCGAGTATTATTAATATTATAATTCCTGGAGATTGGATCGCTTCTATAGAGCGTAAAGCCTCTGCCCACTACCTCCTTAATATTCGATGAGGTCCCGAATTCTTTGACGTTGTACGTCTTAGTTAGAAGGTTTATCTATAAATTAAATGAAGTATCATAGATGCGCCTCGTGGAATTGATCGGTCAGAGCTTCGGAAAACGTTTATTTATTTACTTCCTATTGTCACAGAGGTGATTTGTAGCTTGGATAATAAAAAGACACTCTTCTATAGTAAAGAAGGACTGGATAACACAATTTCCAGGGACGTCTTCTACGAATTGGTAACAAAGGTCCGCAGAATAAATAGTACGCGTAGATGGGCCTCTCAACGGTAAGTTATCCAATAAGGTATCATCTTGCATATTGTGAAAAAAAAGCACAGTATAATTGTAGAGATTAGCTCCAGATGTATTAAGATGAAGTATATATAGAAACCCTTAGTTGTGACCCTAACCGGGCACGAGTAGTCATGACGAGTCATACAGATATGCTTTAACTTATATTAAACAAGCGTAGAATGACGATTTCGGATACCTCAGTCTTTGTGGTATGAATGTTGAAAGTAAAGTAGATGATAGGTAGACAAACATACTATTCACAAGATCAACATTAACTTTTGTATCGGTCTAATACACTCATATTTTCTCAAAATTGTCTAAGTCTCGGTAAATATCTCAAATTTGACCATGATTATGATTTTGGTCCATGCGTAGGAAACCTGTCGATATGGCTTATTGACCATCTCTTATTAGATATGCGGGAGCATAAGATCAAGCGTTTCACTAGGATCGTTACAAAAGTGGGAATCCAGGTGCGAATTTGATTTCCATATGCGATTATAAACCCACGTTAATAGCATTATATGGGAGGACTGAAGACAAGTTAACTAGAAACGTGGAAATGCAATGAATAAGTTAAACGGGTCAGCAGATATTTACTAAATATTTATTAATCTTCATAAGTAGAATAAGGTTGTCGCGATCAATATCTAGGGAC
6822	36638485	36640074	1590	GAATTAATCTAATTAAATCTGGCAGAATTCATTTAATACAAGTTACAGGTTTGATAAAAGTCACAAAAATATAAAATATCTCTATTTCTTCATAGAATTGCCGAAGATCAATTATACTTGAAATAAAAGTAATTCAATGATCCTTCAACGACTAAAAAATTTAGATTTTCTATAAAGGACCATAGTCCATCAGGAATAAAATTCACAATAATTACGTTTATTTAACACTTATATAAGTTCAGGATAGCTTTTGTAAATGTATTAAGCCAAAGAATGCTGTCAGTTAAAGAATCTATTTTAATAGTATTGTTTAACCAATTCATTAAAGTCCGAATATACAAAGAACTATTTATACTCATATTTTATTAATATAAATTTATTCGAACAATCGTTTCAGATCTTGAAACGATTGAGGTGCATCATAATAAGTAAATCCTTTGGGCACTATCCATAAACAAAGTAAGCTGAATTAAAATCAATTATTTTGCCCGTATCAGGAGATGCCTGGAATCCAATCTGTATAACACATATGTAATTGACAACTATTTAACACTTGTTTTGATTCAAATTAATCGAGCGAATATGTATGTAGATAATCATTAAACCCCATAAGGATATTTAAAATTCAAGATTCATAACATTATATTTTTAATTTAATATAAAATTCACCCAATACCTTATTTGTCGTAATAATACACAGAACAATTGAATTAAATTAATCAAGAAACACCACATTTAGACATAGTAACTACTACTATGTACCTTCACATCGAGCCTAGTGATAGTAATGTATTAATGGCCAAACAATTTATAGCTTATTTACTTAAAAAAAAAAAGACAAATATATTTTGGCTTTATTTGAAGTTCAGTTCCGTAGTAAATAACGTAAAAAACGACTATTATAAACCATTACACTATCGTAAATATAATGTTTAATTACTTTAATATGTCCGTTTAGCTTATGTATTGAAGAGATTTTAGAGACGTTGTAAAACAGACAGTTCATTCAAATCATAATGCTTTTGGATAAAGTCTTACATAAGACAATATTCCATGTTTTACATTAACATACACAATGAACCTTTTGATGTAATAATTAAATTATATGTATTGCATACGTAAATATCACGTATATAAGGCGACATGAGAATAAAATAAAATAAAGGAAATAAATATTTAAAGAATGACATGAAATATATAATTTTGAATTTTATTTGCAAATATCGCAAATGGAATCGTTTTAATTAAATGAACTTATAAAACCGATTAATCTCACTTATCCAGATATTATTATAGTTAATCATACGAAATTGTTATAAAACTTCAACATTGTGAATATACAATTTTGCTTTTAACGTAAACCTAGGAATTTGTGCGAAGTGGTGGTGACAATATACACAATAAATTTCCACGTAGAGTGGACATTAACTGTCTGGGTATAGCGCGGCTTTGAAATACAGTATTAGGACATCACCTGTTAAGGTCTGTTATACAATAAGTTAAAGATTACTTTTGGACATGGCTGCAATAATTTTCTTTACGAATCATTATGGGATTAATTAATCCTGTTTCAAATTCGACGACAATAAT
6823	36641943	36643452	1510	TACTGAAAAACATTTAGAACTATGTTATTTGAAATAGGTTGGCTACCTATACGAAAAATTTAAGTAGTAATATTACAAAAGCAGTTTAATTAACATAAAAAACTTAATATAAAGAAATAACGTGAAACAATTTGTTAAGAACTATTTATCCCTGATTTAATTGAATACTATAGTTTTATCATTAATATTTAGCGTATGTAAAAAAGATCTAGTATTAGTGTCACTATACTTTAGGTAGTTATATTCTGTCAATATGCAATATTTGAATATGCTATCTTAATAAAAGATAAAACGATAGTCCCATTAACCTATGATACTTATGACTATACTATTTCAACTCGCACAAAAGAGATTGAATGAAATCTAAATAAATTAACTGGACTCAAACTAATCTCTATGTAAACAATTAGTATATAAGCTGTGAAATCATTGCGTCGAATTTAAACACTAAAGATTTACATAAACGTATTTCTAATCAGAAATATGTAATTTGGGTAATCGAAATTTAAGAAGTGTCTGCTTTCAAACACATTTTCTTGAATCGAACGCGTACTACCTTAATATATCAAATCAATGCTTCATAAAATACATTATGCTATTGCAGTATAAACAATCATATTATTTCACTGTATTGTCTAACTTGTTAAATTATAATTACCCGACATCGGTAATTTTAACCGAACAAGGTATTCCGAAAAGATTTAATCTAAGGAGCCTAAGCCCGTACAAGATGAACATACCTTTATATCTATAATTAAATCAATTAACTCGAGAAAGGAGGTTCACTACCTCATGGACGTAAGTTTAAATACAATAAGTATAACCATTAACAGTTAATACATATACGTATTTATATGTAGAGTTATTTGACAAATTTCGTATTGTTAATTAAATTTTAGAACAGTCAATTTTAGTTCACTATATTTATTTTACTACGATACACTAATGAGCAACCATATTTTCCTAAAGTTTATATCTAGTATTAATGAGATAAAATTTTGTTAATTTTGTGCAATATAATACAAAGATAGCTAATCCTATTTAACATGTAATTCTAATTTATTTAAAGGGTATTTTAATAACTTTATACAATAATTTATATGTGGGATTATTCCAAGAAATTATTGATTTCTATCTCACGCATCGAAATCCAGTGAATTATGCATAAATTCCTTATTAGTTAAATTACTTTAATCATAATTCATTCATATTTAGTTTTCTTAAGATGTATCATGACAATTATACAGACAGCGATTATCTTTCATAAATATGATACGTAACAATTTATTAAACCGATGTTAATTACCAATAATTATATTACAGTTAAGCAGCAAAAGCACTGTATTGTCGCACTTACGACTGGTGAGTTTTATAATCTATAAGAACAAGAACAGACAGCAGAGAGTAATAAAATCTTAACTTTTCCCCTAACATAGTTTTAACGAACTACGTTCTCGCAAAGTAGGTGTCGGAGTGAGTAGTTCGTTATCTCGTAATTAGACCATAAGTG
6824	36645237	36645654	418	GTTGGAAATATATTCAATTTGAATCTTACTAGTCCTTTTAGTTTTAAAGTGATTTAGTTTTCGTGAACATTATTTGTAAAGTAAGAGATATGTTCGCCAAGTAAGTTATGTGTAACTTTATTATCGAATCTTACTTAAATACGATAAATTATTTTCATTGTAGAAATAACAATGTAGTAAATGTCATTTTGAATACGAATCTAAACGCATAACACGGATTGATCATTTTCTGAAATATATCATATATTTTTATAAATAGTATAATTATCAGTAACTTCAATAAACTTATTATTCCAAATGAGTTTCCTAATTTATTGACGTTTACATATATATTTATAAAATAGACTATTTTTACATTTTTAACTACACTACTTTGGAAATTCATTTGCTACATTATTAATATATTATTCATTCTATA
6825	36647885	36649380	1496	GATAATCTTTCCAGCTATTGGAATTCTATAAAAAATAGAATTGTTTTGACCTTTTCAATGTGCTACAGAATGACTTTAATATTCTGAATCCATTCAATGAAAGAATTTTTTAGAGATATCCGGACACATTACATTTGGAATCATTTTTGTCGGGAGGCGTATAATTATTTCCCGGATGTACTACGTCAATGCTTTAGGCGTTATTAAAGTCTGGTTATAGTCCTTGAAAGGTTAAACGTAAGCGAGTAACTATCGCATAGTGTATAGTTATAGTTAAACATGACTGTCTAGTGTCTAAGATATATATCGAAGACCATACACTCTCTTACGTCTCCTAATCATCACCGTTGTTTGAATTCAGCCAATCAATCAATGATTGCTCAAATAAGAGTCTCCTCCACAGCCGAGGGATAATTTGGTTCCAATGACCTGCCATTGCGGGACTGTCTTGAAGGATATGGAGTATCGTCTCACTTCCTCCTTTGCACATATGACATACCTCTGTTATTCAACGATGTCTCCAAAACCGCTCAAAATCTGTAATTAAAGCTTGATTACCAACTAAACAGAGAATCATCTTTTCTCTCTCCGACGCCACCACTCACCAAATGCGACTAAAAATAGCAGAGACATTTGGTTGCGGACTCAAATCTCTTGTTACCTAAGCATGAGCCAATCTAACTGAGAACTCACCGTCAACTGTTTCCCCCCATGCCATACAGTCTTGAGCTCCTGTTACCTTGTCCAACACCACAGATAGCAACACCATAGTTATAAATGGCGATATCTTATCAAAGACCCACCCTCTTTCTTCGTGCCATAAATCTCTTGCAAGGACCAAATCAAACCCGCATGAAATATATATTGTCTAAGTTGCCGCAAACAGCAATTAAGTTCCGATTTATTAACTAATAAAATTTAACGTCCCTGTAAGTTAATTCTGAAGCGTGTATGGCTGTACTGTAGAACGACAAACCTTTGCACTCTCCTGTTTACAATAGAGATTGTTTCTTACTGTATTAGTCGAGACTTGAGCAGGTCAAGAATAGTGTTAAGATAGAATACCTTTTATTCCATATGACAACTTGCAGATATTAATCATTTGCCTTTGTGATAGACACCTTCACTCTAGGTTTCGATCAATATTGTTTATTGCTGTTAAATAGATAACTTCATAAAAATATTCTCTATGTAAGATAGCTCATATGGGTCTTAGTTATGTTGTTGAAGAGTGAGGAGAACGTAGTTCCTCGATTTCTGTACTGTATTCTCTCGTTTCTGTATCCATATAGTATAACTGTGTAAACATTACGTATTAATGCTCAAGCGTTTATTACTCTGAGCATAATTACTTCAGATATTTCCTTTCACAGAATCTGTGGATATATATGTAATTATTTTTAATATGTAAAATGTATTAGACCTCTCTCTTAATTTGATTACTAACTAAGAAAGAACCCTAAAGATACTGTGTCTTTCAGTATTGAGAGAAGAAT
6826	36652207	36653617	1411	CACTCGTTTATAGGTTTCTTTGTATTTATTTTTAACACCAAACCGTCTTTAGTATAAATTTAACTACTCACAAACAGAGATTAGAATCAGAGGAAAATGATGTTACCGAGAAGGTCGTATCAATATATATATTTAATATTTAAACATATTTGGTTATATATAATTAATTGCATACGTTTATGTTATATAAATCCGTTTGCAATCTGTACTAGATTAAAATAGTGGCCTCAATGATTGATTGCATCTGAGGAAAACAATATGTATCTGGATCGACGTCGTTATTTTATTTTAGATATTCGTGAACTCACAATAGTTATTTTTTTATAGATATTCAAACGACGTCGTATCGTCAGTAACAGAACATATTAAACGGAAAATTAACGCTGTATTTTTTTTATTAACGGATACTTAACGACATGTCTAAAATGGCGAAGTCAACGAAACTTTACTATTTTATTAAAAGTCATACAAAACTTTACGATTATAGTGGCATTTTTGAATTACATGTTTTGTTCATCCCAATTTTGAAAGTTTATGTTTTTTTGACATTTTTCCCGTTCTATATTTCACAAGTTATTTTTAATTAGTTTAGTGTATATATAAAAATTTATCAGTTTACAATTATATCAAAACGTTATCGTAGCTTATTTGGTTGAGCGCTTGTAATAATTCTGGATATTGTGGACTCCGCTTCAAAACAAAGACTTATATGAGGTCTATTGCTTTATTATCATGATCCATTCTGTGATACTATGCCAGGTAAATGATGAGGGTGGTATTAGGAAGTGATAAAAACTATTCTTGTGTGTATTAAATCGTCTAAGAATTTACAAAAAATTGGGGGGTATTCTTATATACCATATTTAGTTTGTTATGTTCGGAAATTTGAAAATCTTTATAATGACTAAGAAAATTATGTATGATCATCACCACTTATGAACCAGCTAAATTAAAGAGTCGATAAAATTTGATATCTCAACCGTATTATGAAGTACTAAAATAAGAATAAGACTACCGTAAGTCACACAAATAATAAGCGTATTCATCCAATAAGATTTATTTTGACTTAGACAGGAAAGAGAAACTGAGTTTTGGCCGTATGAAAAATCTGACTAGTCTAGGTCATAGAATAAGCCGACCCGCCTTTACAATTGGATTTGATCAAAAGCAGACAAATCTATCTATCTGTATCTGATCATTACCAGATTCAGTTAAATGGAGTTTCATTCTCGTAGGATTGCCCAAAACATTACTCCAGTAAACGCTTATAACCATTTAAATATGCACAATATTTACTAAAGTTATTGCCCTTTAGTAGTCCAAGTTTTTGGTATAGTAAAATACCACTTTTGTTATTAAACTCCATAAATTTCCCTCAAAGAAAGCAACATACAGTTATTAAACATACAAG
6827	36656467	36667234	10768	AGACCATATGCATTATTTACCTTTTTCTAATGTAACTAAGGCATTAGGTACTCAATTCTTATTTTTTTACTAGATTAAACAACTAATTTAAATTCCAATATTGTAATTTATTTATCTATAGAATTAATCTAATGATAATTAGAACACGAGCTTGCAATACATATATATAATATAAATCATTATTTAAGTAATAATATAAGATATAAAAAGATTATTTCATTCAGAAAGTTCTAATACTATGATTTATAATACTCGATTTTGTATAAATAAATATAATTAATTATTAATGGTATAAAAAAATAATCTACTTGATTATATATACGACAAATATATTTTTTCTAAGATTATTTTATTTTTTCTTTTGATTTTTTTTGTAGAACCACAAAGTTAATATTGTTTAGGTGTACTAAATTTATTTGTGTGGATTGGTGGATTGATGGTTTTATGAGATGTCTCCAAAATACAGCCAACTTATTCTTTATTAGTTGCATAAGAGTTGAAATAGTTCTCACACGTTTCTATAACTTTCTAGCATTTTTTGAGTCTGCCTTCTTTTTGTCACTTGAGATGAATAATCAAATTACAAAAACTTCTTTACCAGATGGAATAGTATTAAATTTATATATATATATATATAAATATATATCTCTACCAATTGCATGACATATATATATTTAAATGGCTAAATAAAATAAAAATAAAACGCTATTTATTTATATAGATAACATCATATAATACATTTTAAATACAATTTTTAACTAGATATAGCTATTGCCTCCACAATTAACAGTACTATTGAAATATTTAAAGCTAATATGCATATAAGCTATGATTGTCTTATGTCATATCATCAATCATAAAAATTTTTTTCTTATTAGATAAATTACTGTATAAACCACAGTAGTAATCATATCTCTCTCTTTTTTCTTTCTTTTATGTTTGTGAGTAACCGTTAATTATTCATAGCCATTAAAAATATGCATCATACAAGACAAATTTTGCAATAATTCCTTACGTACTTAATTCACTTCACCAAGAACAAACAATTTTTCTTGAAATAAAATTATTTGGCATGGAATATTATATTGATTGTGAAAATTTCAAGGAACGAAAACAAGGTGGGGTAACCACATGATGCTCTAATTCAAGTAGTCTTAATTTTTAAGATTGGCGACTAAGTTGAAATATAGATTAAATTCAAACATTGCATCTACCATGTAATATTTCCAGTAATAAAAAAAATCATAAAATCGTAAAAAAAAAAATGACTGAGTAATGTCATTAATTAAATTATTTTCATTCATAATTTAGTATGATCTGTGTAGACTTGACCAATGAGTGTTAATTGAGTGTTATGGCTCTAATCCACAAGACTATAACTACTCCATACTTTTTTAATGCCTATTTGTTTCCTTAATGAACTAGTAATCATTTATAAAGTTCATTTAAAAACTATATAATTAGGTGTTTTCCCACTAATGATATAAATTAATAAAACAAAAGACATATGATAAGTTTTAATTGAAGATAACAAGAGACGCCTAAATTCATGTCTTTTTCGCTCTATTATTGTATAGATAAAGTGGTTTTTAATAATAAACATACAACAAGTTTAAATAAAATCATCGTCTATGCCTTCTTATACTACATTGTTTTCAAATGCAGATCGAAAAACTAATTAGATAATTTTTTGGTGTGTAGTCATCGATTTAGTCCGGTCAGATCATGTGCTGTTACACAATTAATGACACAAATCATACTATAATAATATATAAAGTAATCATAAGATAATTTAAATCATAATTAATTAACACTAAAATAATAATATATACTGTAAATAAATCTTGAATATTATAATATCCTAACTGGAGATAAACGTTTATGATAAATAAATCTCTAATATTTGAAGAAAAAAAATCTTCCAAAAGGATTCGAAAAAAGAACAATATATATTTCATTTAATGGAAGGAAACCATTATTAATAATAATAATAATAATAATTAAAAAATCAGAAATAACCATGAATCAACAGTCTCCAAACGCTAATTATGTATTTTATCCAGCTTCAACTCCAACAGTACAAGATTTTTACTATATTTGATTGTTGATCGCTGAAATCCTTAAAATATTAAAATAACTAAGCCATTCAGCATTTAGCAATATGATTCGTCAATCAACATAACTCCAATCACATCTTCATTATTCTTATCTTAAAGAAAATTTTAACAAAATTTTGTAATCCTTTCCATACTATTCGCGTTCTCTATGTTAGAGTGTTAGTAGTTATTGACAGAAAGATGTCTCGAATCCCAAACATGTTTAATTTAGTTTGTTAGTTCTTTGTCTAAAATAAATTTACCAAATAAGAGACAAATGGGAACACAGATAAGACGTGATTTGTTAAATCAGACAAGAAAATGTAATGAGTGGGTCCAAACATTTTGTAGTGACGCCTCATAGCCGGCTCACTAATTCACCTAGACACAACATAAACATTTACTTAACATGCTAACTTACTTTCATTTTCTATATCATAATTGAAATTAGTTTGAGTTCACATAAAAGAACAAAAGTATATATAAAGTGGTGCAATACTTTCCATTGACTATTTGACTTTAAAAGCCCTCAGCAAACTTTATTTTGACCTTATCTGACGATTTAGAATTCGTTTCCTTACCGGTGATTTTAGTGGTAATTTGCTAGTGAATGGTAACATGTCGTTTATAGTTTCATTCTGAAATTTTATATAAGTTACTTTATTTGGTCATAGATCGTTTTTATCTGTTTTTTGTTTTTGAATTTTTAATATTGTAGTTTATTCTAAAAAAATATTTTCATATATCGTTCACTTATTTCGATATGTAATCCATTATATTCTTAGCTTATTAATGTAGACTATCTACTTATTCTTAAAATATGTTCATTTGATTTGGTAAAAATAACTAAAATATATATCTATTTTTGTGGTCAAAATCTATTTATCATTTTCACAAAATAATTGTTCTTAAAATAAGTAATGATTTTTAGAAGACTATTTGACTCAATATCAACAAATGGCCTACTTAATACGAACTTTAAATTTGAAAGATGCACATGAGAATCTTTAAATCAAATCTGTATAGTTTAAAACTATCAATAGATAAACGAAACTTTGTTTAAGAAAGGGTAATAAAACTTCCACAAAGTTTTCATGCATTATAGAAAAGAAGTTTAATTTCGTTTTGACCAAAAAATCCTCTATTAATTTGTTCGAAACAAAATCAAGAAAGTAAAATTCGGTCAACATTGCAAGAGAAAAGTTGTATTATGTGATAGGACAGCACGATAATGGACTGTGTTGAGAACGCATAAACGGAAAATTTCAAGTCTTCTTTTGTAGTTTTCTAGTTTCAAATATAACCATATATTAGCCTATATCCCTTATGATACAATTTGATTATTGAAGTGTACTATTTTGCAAATAACTTCATAACGAATATCTCCTCTTTCCCCCATTTCACTTCAAAGCAGCACCATATTTATATAGTATCTATATAAATATTAGAATGGATTAAAGAGGATAAGCTTGTCTCTTTTTTTTTTCCTTCATTCTAAAATCTTAAGTTGTGTGGTGATCTAGACCCATCTTCGTTGTATGCCTCAAGTATTCCTCTAGAAGATGTAACTAACCCTTAAAAAAAAAGTAATCGCTAAAGGTCACTATGTTTTTCTCTGTTTGGAAAAAGATTTGATATCATTTTCAACAGTTTCGACCCGGTCACATCTAATTACTCATAGCTATTTTTTTATTCTTGGTCTTCATCGTCATAGTTTATCAATAATCAAATTTTTAGACCAAATCTCATATTGAAAATGTAAAATTTATATAACTGTATCAGTTTTACCATGATATTTATTACGTAGGACTACAGAAAAAATCGATTTTTGTCGTCACCAGTAAAAATACATTCATTTGTCTACGAGTTTTGATCACCAGCCTAACATGATAATCTAATGATTTTACCAACAAAAATCATATTAAATCTATACTTTCAAAGTTTAATTCTGCTAAAGATCTATGCTATACGATGTTTCTGTTAGAAACACTTTAAAAAGGACGTAAATATTTATCATTATAAAGTAAATTACATCGTCACTATTTTTTCTATAATAATTCAAAACTTTAACTAAAATGTGATAGTTAAAGCACGGACATAAGGCACCTCATCAAGTTAATGATTAATTTGTGATCGAAATTAATTTTCTTGGCTTAAGCAATCAAAATTAAGGTAGTAAATCACTCATACTTCAGCCACTAATTAATTTAACCAAATAATGATTTCATTTAAATTATTGGGGGCTAAACCTATCTTATTAATTACTTAAACCATTATGCCAGTTCTTTGCTGTATGACTGTCGACACGTGTCGTTCCCAGCTAATTTAGTTACATTACAGAAATCTGTGATTGATAATTAGTTGATCCATCAAACACATATTTTAATATTTTGTATTAATTAATTAACGATGATAATATGTCACAGTCATGACAGGTGTTTGTTACCTAAACCTAGTATTAAGATGCCTCTGTCTCATATTGATAGCAAAGACGTGCAGTAATTCCGTAATGTGTCTCTTTACGTCCGTAATTATATAATGGAGGACTTAAAAATGCTATTATCATTTTCAGATATACATTAAAAATTCAAATTGCCTTTTCTTTAATCATATCTCCATAAGATAAATATAATGTATAAAAAACATCTTCATAGGTTTTAGTTTTTTTTTGTTAAAATAAAAATACTACTAATTGATAACAAAGTTTATTACAAACACTGAATTCTTACTATAGAATAAATAAATTAATACAGAAGTCGACAAAAAAAAAAGAATAAATAAATAAATAAAAAAACATCTCTCATATTCAAATAAAATTTTTAGGAACAACTATAGTTTTTTTATACTTCTTTTGTTTAACCAAATATTTAGTTTAGTGATTCGTATTAGTATGGCTATCTTGTTATAAGCTCGACCTTTTTTTGTTGTCAACATCATAACCTCGATCCATATTTAGAAGTTAGAAATATGCATGTGTATTAGAAGACTATTAATGCACTAATTGTTCAGTGATTTGTATAGTATGGCTACTTTGTCATAACCTCAATTTCACACACACACAAATAAAACGTTAAAATTAGCCACTAATTTCTTCAGCATTTTAAAATACAACTGCAGTATAACAATTTCAGTTTTTGCATAAAATAATAGTGACTAACTACTTACTTAGTTTTAAATTCAACTCGATATGATATCTAATAGAGAATTTGTAAAAAATTATTGTCGGAACACAACTTCAGCTACTTACTAGATTTTTTTTTTTGTAATTTAATAAGATATTATCACTTTGTTTTATAAGATTTAATCGCTATTTGGAGTCGGTGTTTGAAGAGAAGAGGTAGTTCATATAGTGATAGATATTAACTTGAAGAGGCAGATTATCCAAACCATAACATTTCAAATCACAAATTTAATATAGTAAAATAAAACAGCAATGAAAAAGGGTGAACACAGAATTTAATACTACAAAATTTCTACGAAGAAGAGCCTCATATTCTCTGATGATCCCCTTCGCACGAAATAGCCAACTAGTAAGCGACAAAAAAAAATTAATAATACATTTAAAATTAAGTGATCTTGTTGAAAAACAAATCAAGACAAGGATTTGTGTTTAATTAAAAAAGATTAATAAATCATTGGCACCTTTGAACCTAACTGCTGCGATCTAGCGACAGCAAATATCCACATCAAAACGTTGGAAACTCCAAATTTAAATGGAAGATTTAATTAACTTTTATATTATATGGTAAGGCTATATGGATAAAAGATAAAAAATATAAATGATAACAATTTGGAATAAATGGATTAGATCCAAAATGCTTTAATCATCCTACTATTTCTAGGGTTTAATCCTTACTGTCACTTTGTAGGGTTTTATGCATAGACTTATGCCCAGAAATGTTAATAGTAAATACTTAAAACACTACAGGGCTAGCTACTAGATAATTTTATTTATATTATAAATGAAATTAGTAGATTACATAACCAAACTGGATTGGAATATAAATTGTGGTCCATGTTAACACATTGAATTTTCGAAACCACCTACTTTCGAAATAAGAGTTTTAGTGGGCAGTTGCATCCAAAGAATGATTTAACAATTAAAAATACTTTAAAAATAAATAAGCTCCATTATATTATTCCCTTAGCGTGTAAAACCAACTTCACCACGGTAAGAGCCCGATTCAATTCTTGATAATATTATACATAGGTCAAATCATGCTTCTCTATTTCAAAATCAAGACATACTTATCCATTCATATTCTATGTTTACACATATGAACGAACATATCTTGATTTATTTTATATTTTGGATTTCGTAAATAAATAAGTAAACAAACTTTATATAATGTTCTTTTTCCGCCAGGAAATGAAATTTTTATGGGTTTAAAAAAATACTTTTTTGGTAGTTTTTTACACATTCGATATATCTAATTTTAGTTGTCTTTCTTAATTTAATCCATGAGATATTGAGATATGTGGCTGATCCTTTTTTGTTGTTTAAAATTCCCTTAGGCTGGTAAGAATTCATAGAAGCCGCATTTATATTAATAGGGGTTTGTCTAGAATACGGATCAAAAACCAATAAGATATCTTAACATTCAGTTTGAAAAATTAAATGGTATGTTACTCCTACTTTAACTCCCTTACATACTAACAAGTAAGTCAACATTCAATTTCAAAATTACACTTTATTACCATAATTACGGTCCAAGATAGCTTTTAAACTTAAGAAACTTATGAAAACAATTAACTAAATAAAGGGTTTGATTGGTAACAAAAAGCTGTATAAGTTTTTTAGTTTTAAAGCTGTTAGAATGAGCTATACAATAAAGCTGTATAAAAAAATTAAGATTATAACTTACTATAATGCTTTTGATAGAGTTTTTGTGATTGGTAACTGTCAAATCTGTAAAAAGCTGTACTGCTATGATAATATATGTCATTCAAACCCAATTACTTGATTAATTTGTTCTTTCCAATATTAATTTTATATTTTTTTTAATTTTAATTACAAATAGTCAAAGTTTTTGCAATAAGCTTTCCTCTCTAAATAGAGGAGATAATTTATTCACATCGAAATTTTATTCCCATTTCAAAGAATTAATTAAAATCTATGGCGTGAATTATCTTTAATTTTGTATTTGCTCTTATCCTTGCAGCTTGTAAGAATACGTTACACATACCATAGCTTTGAATGTGAAATATCCATTTTACCAGTCTGACAACATTTACTAAATTTTTTAATCTATTGGATTCATATTTATTGTCGGTAACTGATGCGATACCTAGAGGATGGCAAGAACTGAGCTATTGTCCTTCCAAAAATCCTTACTGCGACTGTGGCGATGATCTTCAAGTTCATACTACTTTAATGATTAGTCCTAAACCTAAAATAGAGCATTGTGCACGTTGAGAAAGAAACTCTCAATGCAACAAATTTTGTCCGGCAACGTGCAAATACAAAGTCTGTATATTTAATCGAACATGTGAGTTCAGTACATGTCATAGCTATAGATGTTGATTGATGCAACTTCGGTGAATGTAATAAAAAAAGAAATGTCTAGCTTACATGCATGACTTTTACAAATATATGGAAATAAATATTTTTCATTATATTAAATATACAACGTATGTGTCACGTATTCGATGTGGTGGTGTATGTTTTAAATTATCATTAATATGATAAGCCATTTAAGACCATTGATTGATATAGCTAGTTAAGAAATGTGGTAGACTTTAATACAAAAAGTTGGAATTAATAAGATAAATCTAGTCTAGATCAGTTAGTTGAGAACAACAGAAGCTAATAAGCACAAATGGGTGCTCTGATCACATATGAATCGTAAAATAGAGGAATGCGAGTGTTTAGTAATAGCTATACGTCTGAAACTCAAATAAGAAGTAGAGTTGGTGAATAACTAAACAAAAACGTGTACACCCATTTTTTATATTACGTGTATAAATAACAAAAAGAGAAGCCGAAACATATTTGACTAGAAGATATACCATATAACAAGATCAACGAAGTTCTTAATTAGAGAGAAAGAGATAAATCAAGTAATTTTTTATCTGTTAATAAAGAGAAATCAAGACTTAAATGAAAGGAAGAAAGGAAGAAAGGAAACAAAAATGAGCAATGTTGACTCTGTTTCCATCATATCTTTAACTTAAATTTTCGTTTTTATCAATTTAACGTACGTTTAGGAATTGTGAACTAATATAATTTATTGTTTGACTAATAGAATGGACAGTGATATGTGATGAAGCATGAAAAAGACAATTAATTAAATAAGTTTGACTACATAGAGGAGTTTGAAATATATCAAAAAGATTATTTTACAATGCTAAAACTATATATTAATACCTCTGTTTTAGTACTAATTACATTTAAAACATTCTTTTTTTTTTTAAACATACTTACCTCTGTTATAAAATGTATTTCTATGAATCGTTTTAATTATAATTATTTTAGAGAGTATAATTATTTTAGTGTTGCTTATAAAGTTTGACACTTTAATTGAATTAATTTCAATATATATATAGTATACATAAAATTTTCTCACTATTTTTATCTCTATACAATTATTAATTTTCATCTTTGCTCGTTTTACATATTCTGATTTTTAATACTAATTAGTTAAAATCATATATATACGATAAATGCATATTGATTATATTAATTTCAAATGAAGTAAATTAGATTAAAAAATATTTATTTTTAGTAATAGTAATATACATATAATATTGATGCAAATCTAAAACTTTATTGTAAACATAATTTTAAATGCTTCTTTTCTTAGATTACTTTTCTAATGTTATTATAATTTAAATATAAAAGTATGCTCATTAATTAAACCTTTAATATTTTAAGATAAAAGTTTTCGTTGATATAATTATTATCTTACTGTTACCAATTAAATCTATCATATTCATGTATTTAATATTTTGAAAATTATTCAATCCAGTTAACATTTAAAATTAAAAAATACATTTCTTTTTTATCTTTACTCAAATTAATTAATTTCGAATTTAGGATAAATTTAATTGTCAATATTAAGTATACTAAAAATACACACAAAGTTTTTAATAGTTATTTATGAAAACATTAAATCTAATCAAATTAACTTTTTCCAATTGTTATTTATTAAAAAAATATTAAACTAATTAAGATCTATGAATACTTTAGCGAGTATAAATACCAAAAGCCCATCATCACAAACCAATTAATCAATTATATATCAATACAATCTGAAATGCGAATCAAATAATTTTCAATCGTGCCAAATGTAGAATTGTCATCTAGAAATTTTACAATAGAAAAATATACACACAAATGGTAGTTAGATTTTTGATTGTTACTTGTATTATACTTAATTTAGATCAAGATCACGAAAAGAATTAATAGAAAATGTATACTAGAAACTTCATTTTATTAAAAAGTTTGTTAAATGTAGTTATTAATAGCGTTTATTGAGTAATCAATGTGTAATATTCACAGTTTTTGTTTTATTTAACGTAGATTTAATTTATTTAAATAGTAAGAGAAATGTACTAATCCAAAATTATACTTCACATCATTTACTTTATTTATTAAACCAAGATTTTTAAATCTATGAATATAATGTTTTTTAATTAACATGCGCATATACTAAATTCAATCAATAGATGAATAAAATACGTTCAATCTATATAAGCAAACAAATCTGATATTTTAGACAAATGGAAGATATTTGTTCTCATTGATAATGTACGGCTTAAAAACAAAACTAAGGAATTACCCTCATGCAGATTTCTGTTTTTATTAGATGAAAAAATTTTATAATAACATATATTAAGAACTAGTATTCTCATATTCTAAAAGTTTTTAAACTGAGGTATTAAGTAGATTATTCAAAAGGTATTTTAACAAAGCGTTTATTTAACACTGCTATCTATGATCTTAAATAGTCTAATCACCAAATATATCTATCCATGCAATTTATGGTAACATAAGTTCACAAAATTATTGTGAGAACATTATAAAACTCTAATATATTTTAGTGGATAGTAAGTGGCAAATTCTGTTGATGTAATCATACGCGTAAGCTATTTCTATTTCTAAATACATTTTCTGGGCCATTAATAGATATCCAAAACAATATCTTTGAATCTAAAGTGTTATGAAGTAACCAAAGTTTTATTGAAAATTTTAATTAAATTGGGTTTTTGAAGTCCTTAGCCGATACCTAATATTAAGTATACCATATGGATAGCGTAGCTCTAAGAATAGTAACATACATCGAGTATGTTGACTACTTAATTTTTAAAACTGCACCTTATATTTTTTATAATGTTCTATTCCTAGTAAATCGGTAATATAATAATTATTAGTTTCAAGAATAAAATTTATTTAAATTTTCATCTGTCGTCAAACTCTCTTATGACTGACAACTTGAATAAATTTGCAATGAGTGAACATGATTGTTTTAATTTGAAGAACTAATATTCAAGAAATATCTATGCTATTCTGATATATGTATTATATTTATGATTTCATATCTATCTTTATGAAAACATGTTAGTTCACAGGTGCATACGTTGATTGTGAGGATTTCATATTCTAGTAATCTAGTGAATTAAAAGTAAATTTTATTGTTAAATAGACCTACTTTGAGACTATCTAATTTCTG
6828	36668989	36669824	836	CTCTTTATCTAGAGTATAGGCAGTCCCTATTGCTATTCGAGGAATAATAAATTAGTTTGGAAGATAATTGCCTATTCTAATGTACTTTGCTGATATTGTGAGTCGGATAATTACTTTAATTTAATTTTTTTTGTTTAATTCATAGAAATCATTGTAACATCTAATCTTGTTTTAAGAAATTTTGAAATAAATTTTCGTTATCTATTTAAAAATACTATACCCAAGATTCTAGAATTGAATTTATTTAACTAACACTAATTATGATTTTTTATTCATGGTATTAAGCAAGTGATATGATTTTAGAAAATTTTTAAATAAAAATTAACTTCCAAAATATTATTTTAATAATATAGTATAATTTGTTATTTAATCATAGTTTTTCAATTTTTATTTGTTAACAACTATTAAGAAATAATTATTAATTTTTCGTCCATAAATAATAGGAAAGAGAAAGTGATTTTAATGTTGGGAAACTAATAATTGCTTAGGTTTAATCCGTTACTTGTCATTTATATGAGCCTAAGACAAGTAACTAGAACTAAAATTTTAAACTTAATTTACATCATCCAAAAAAGCCGGTTTGATATGCAAGACCTCAACATTCTTATATTAAATTTTTCATATACGTTTATTAAAGTATTTATTGACCTTAACAAAGCAAAATTTAATCGTTTAAAAACGAATAGCTGATCAAGCATTTTAAACTAATATAACTTATATTTCTTTATAAACGGGGTGGCAGGCCACCTAATTTGTTCGTGTACTATAATAATCCCTACATAATAATAATTTGCAGAAATACTTACATAGTTTCAACTTTTTCATCGTTAGAATAG
6829	36672683	36674272	1590	GGGATATGGTCGTTTGCATTTACAGTACTATTTCTTTATTTAAACACATATCTTGGTGACAACGACAAATTTTTTTTTTCTTATGAAAAGTCGACCGATAAGTAGGCAATAGCTTAGAGTGGAATTAAGTCACTCTTTTCCTTTTGTCACCAAGTGCCTAGTCTAGTTTGGTAATATTAACAGGTAAATGTATCCACATACAACAATCACTTTAATCACTAGAGACTGCTTATATGTAATCTGGATAAATTAGAATAAAAATATTGATAAAACATATTAAACTTAGTTTTCTGAATCGTAAACAAAGTTCAAATGTTGAGAACTTGTAAAAAACCTAGTTAAATCTGATGGGTACTACAATGAAGACTATGATCGATTTAACAGAGGAAACAGCGATTCTGAGGACAAGAACAAGAAGGAGATCAAAGCTCTTAATGATAAGAATGACAATTTGGTGCTTGTTCAACAAAGAAATTTTCACTAAATTACAGATGAAGAGCTTACCTAAATCCAAGATGGGGAGAATCTGACTAATGAGGAGGTGAGCTACCTATATAATCAAGGTGGCTACAATAGAGGTTTCTTCAATTACAAACACACTTATCCTAATCTCTCCTCCAATAACTACAATGTGGCCAACCTACAAGATCAAGTATATCCTCAACATATCCAACAAACTCAAGCTAAGCCCTTTGTACCGTACAATCAAAGTTACAACCAAAAGCATAACTTTGGACCTCCAAGATTCACATAGTAAAAACAAACTACTTCTGCACAAGTCTCAGAGTAGAAAACTCTACTTCATCAACTTATGCAATGACAAGTCTTATGCTCCATGACCATGTATAATAAGATGGTTGAGCTCACCACTAGGATTGATTCCTCTTATAATGACTTGAACATCAAGATTGATGCACTTAACTCATGAGTCAAGAGCATGGAGGGACATATTGCTTCTTCTTCAGTTTCTAAGCACCCCGGAGTAAGCCCATACTTTCTCCACAGTTCATACTTCTGAAACTGAGGAATGCGAGTTTCAAAAGGGGGAGGTTTTAAGATCAAGATCAAGACAGGAAATTGAACTAGACTTCTTTGCTTGGCTTGTAGAACGAGCACATGACCCGAGTAACCCAATCCCTTTTACATCTTCCTATAACATTATGTAAATAATGTTGTTCTATTACAAATCCTTTATTCACTGATTCTATTGTCAAAATAGAGACAGGTCATATCTATGCAAATCTGTATGACGAGACGTAAAGGGTAGATTTTATTTAAGTCAAGCTTTAACACTTTTAAAGGCTTATTGTCTGCAACGTATTAATATTATACAGTGTATTCGGTCGTATACTATGCTCGATCATATAGCTAGTATTATCATAACGAGTGATCAACAAATCAAAATTCTAGCAAAACCATGTAGATAACAATTGTTAGCATCCGCAGGTCATGGATTCAATTTATTATAATAGTAATTAAACGGATAATTCACTACTATTACTTCCCGGTGAACAGTTGTCGATATAGGCTATTAGATTCTCCATGGTGTGACATTTTAGAAGTTATTTAAAGAAATGAACACGGTATAAA
6830	36676252	36678197	1946	ATTACAAATCAAATTTCTTTAATTCTGCTTATTGAGATGTAATGTGTCCATCCCAGTGGAAGAATATATAATAGACTTACTAATAGCTTATGATTCAACGCATCCTGGTTTGAGTAGATACTGTTAATTTCGAAGAATCCATCGCATAACTATTATATTGAGACTCATAGAACACTGCCACAGCTCCTCAAAAACTGTAGTGAATTAACTAATTTATAAAAACATTTCCTTCACACGAGCTTAAATTAACTATTCGCGTAAAAGCTTTAATAACAATGGTCTTGTAAAAAGTTTTGTCACAGATTCTAAAAATAGAACCTTAGTAGTCTCTTAAATCTGACAGATACCATTCTTTAGAAAATCAAATTATATCGATCCTTAAAACACCGTCGTATGAGTGACCAAACTCTTCTTCGGATAACCGGAGTTGATCCTCGAACAAAGGATGTGTCAAGAAATCAGCATCCATCTCTAACTTGCATTGTGTAACTCTATCGTTTACGACATAAACTCGGACTCGTCCTTCGTCCGGTAATCTAGCTCTTTGGGAGAAGCTCTTGGCTCCAAAACAAAGTAGCTTCTTCACCATGCATTTCATCTTCTTTGTTTTAAGTTTGAATAATTAGGTTTTTGGAGTTGTGAAGCTTGTGATGTTTATTAAGAAGCTGGTTGAGATATTATGTCTTTTGAGTTTAAGAAAAGAAGAAGAAGGTCAGTGGAAAGAAACAACGAAAAGACCCGGGGAATAGCTTCTTTTGTGGGGACATGTTAAATACTTTTATTTTAAATTTTTAGCTATTTTGTTTTCTTCTCAATAGTAATACTTTAATTATTGCCAGATAACGTTTCCAAAAAAAAAAAAAAAAAAATTGCCAGACAAAAGAAAAAAATAAATAGAACATAATCAATAAAACATATATTTGGATCAGAAATAAAAAAGGTTTTCTTATAAAAGAAAAAAAATACGCACCGAGGTTGATGAACTTAAAATAATAATAAAATGAATAATAGCATTACAACTAGTATGAACAAATAATACATGAGATATTCGTGATTTCCAAGAGTAAATCCATACACAATAATGTCTTCATAAAAAAATGTTAAGATTCATATATATCGAAGGATCATGTACATGCTTAGCGCAGGAAAAATATACAAAAAGTATATATTTTGAATTGATGGAGGATAGTCAAATAGAACATGATTTTTGATTTATTGTCTTCTCACATTCACATTGTAAATCCCAATCTATACTCCTAATATGAATACATACTCACTAAAACATTTTCCATAAATCAGTTCAATTTTAAATTAGACGACTATCATACAGATTTGTTTCTTATCACTAAAATAACAACAATATCATTAAAACTCAACATGGTTTTTATTTTAGAGAAAGACTAAAAACATGGCATATTTCTGTTTTATGGCAATGGAAGGTAAGATAAATACTGTGACAACTATTTAAACTTAGAATATGACCTTAATATTAGTGGATAATTAGTAGCAAATTCTGTCACATATAGCCACTAATATAATTCACATAATAATTACGGATAATATAGTTTGAACTTTTGGGATAAGTATGGATATCAGCCATTTTCATCAGATTCTTTTATTGCACGCTAAAACGTTGAAATGGCTAACGTTATCCTAGAATATGAGAACTATATCTACTAGAATTTAAAAACAGGCTTCAAATACGTCTACTAACAGGTAAGAGTAACTGCACGCTAGAGATGCAGAAATAAGTATAGCCTCTAAATGAAATTTCGTGTGATAGTGATCAACAATTGCCCTCTTTATTTCGCTTCCTTTTATGACTTACGATAACGATATACGAATTGTATCTTCATTCAAATTCGGATTTATTATTGATACTAATAAAAAAGAACTCAACCTTAAAAAAAAAAAGCTAGATCGTTGCTCAATAGCGGTTAAGTTAT
6831	36683401	36688489	5089	TTCTTAGCAGATGCGGGATGGATATGCTACCTGAGGACAGCGTAGATAGGTCTGCCTCGGCGGTTAAGGTTTAATTGTTAAGTTGCGCCCTTTTTTAGGTTCCGTGGAAAAGGTATACTATATCAATACTAAGGATGCATTTCTGGTGAGCGATATTACTGATGAGACCTGTAGGATTTGTGGTTTTTATCCATGAGGGGAGAACGCAACCCTTAACACTTATTAGTCCAGCACTAATAACAATGATTTTATTTGTTGTTTTCTGATTCAATGTGTTAGTTAAGCTATATGTAAATGCGTTAACGTGTTTTCATGCAGAAATAGTTTGTGTAATTTATGTTTGCTGACAAAAACCAATCAGTGAGAGATTCTTCGCGAAGCCAGGAGAATAAGCGGCACCTGATTACATGTTGTTGCATGACGAAAAATGACGTAGAATGTGTTATCCCAGCAGATTCACCTCAAGATTTTGGGGAGGGAGCAGCGATTCCAATAGCTCGAAAATAGATTAGTTGAAATGATAGTCTCGAAGGTCCTCATTCATCTACTAGTGAATCTGTGTCGGAAGATTGCACAAAACGAAAATTCTTCGTGGATCGAATATCGGTATACCGCGACTTTTGAGTTAATGGCAGCTAAGGACGCGCGGTTTTAGGCACCCCAAGTCGTATGAACAGCACATGAAATAACTTTAGAGCTAGATAGCCTTGTTTAACCCAAGTGACCAATTGTTAGGAAGCATAATATGAAGATACGTCACTCGAGCACGTAATCTGTGGTTCTGTGTTTTAAATGTAGCGAGTCTGCACATGTCGTCCTAGTCCAAAAGTCAGGATGGATCGGAGCTGGAGGGGATCAGGACCGAGGGGTCAAGTTTAACGCTCACCAAAAATAGCTTTTATCCAAACAAATTGGTGGCATTGGTATCAATATACACCAATCTTTGAAATAAAAGCGCAATCTCTATTTCTGCGCCTCATCATTGTTTTACTTTGAGAAAAGATTCTATCTCCTACTGTACGCATTCCATTGGATACTGCACAGTATATTCGAAACCTTCAATATTATTATGGTTTTGTCATCGCATTTTTTGGACGGACTACCACTATGCGCTAATATGGATTCTACAGCCACATCACTAGTCTGTAGATTCACTTTCATCGGAATATCTTCCCATGCCATATTATCTCAATGCGTGATTAAGGAGTTTCGTACCGCTATATTAGAATATTCCAATTCTTCTCTATGACCACTAGCGCGTTTTTTTCCGGTAGAATATACATCAACCGATAACACCAATAAGTATTTGCGATGGTGCTATACACCTAAATACATAGATTGCACAACATATGCTTATTATCTGCATACTTTCGATAGTAGCGTTAGTTCTATGGATTATCACCATTTCCGAGCACGCTAGGCTCAAAAATTAGCGTGCTGTCTCAACACGTAGAAATGGAAACCACATCATAGTTGCCATGAACTAATGGTTACTAAATTTATACAAAATACTTCGAGAAAGAAGCTTACAACTTCTACGAGAACTTTTGCATAAACACATAGACAGTCTCGGACATCTTAACTAGCAAAAAGAGATAATATCTTCAAAATGTTAGAGCAGATAGTTCGTTTAGCTCTGGCTATTTTGTTGTCAAAGTGTGCGTGCTCACATTAAAATGGGTTCGTCGATGGTATTCTATCACGATCATTTAAGTTAGATAAGGCCCCCAACCTTGTTAAATGAATCATTGACGAAAATGACCATATATCGTCAACATAAGTGCTATCGTAACACATAGCGCTTGGAGTATGCATTTACAAGTCATGCATTTAATTCACATCACTGCGCGGGCTATAATTCAGCATTTAGCAATGTCATCGTCAGTAAGATCAGTTCACCTATTGAAGAACAAATCGGTTTTGCGGCCTGAATAGCAAACCTGTACTATTTGCGCTTAGATGTAAATTAAAAATTCTTGGTCAATAGTCAAGCAGGCGTGACCCTCGCAACCAATACTTGACTAAATATTGTGTTCTCGAGCTTCGGCTCTGTGCGATGTGATTCCAGTTCGTTTGAACAAAATTTACCGCTCTAACTGTTTCATTCATATGGATGGTCCTATCCCTCCGAGTTTTTCCGTGCCCAACGGATCATGTTGCAAATAGAAACTCTTATATACTTGTACACGCAGCTCCAGCCCAAATCGCATAATTCAATGATTTTTCGATGTATCTTATGGGTCTTTTTCATGACGATCCTAAAAATGTTTTCTACGTATGTTTTACAAGATAAACATGCACTCATTTCAAGCCCGAGGTTCTAAACCCAGACCTCCGCGCTATCGATACACGCTTATACCGGACTCAACAAGAGGAGGTACAGTCAAATTGTACTCTGTTGGTTCATGAAATGGACCACATGCAGCCTTATGCAGTTTGCTACTTAAAGTAGTCTGCCGATCTCAACCATTTGTATCTATCTCCAAATATAAGTTAAGGTTGGCTACACGATCAACAGTACATAATTTAACAAACTTGCAGTATATTATAATGGCTTAAAGTTTTGGTCGAAATCTTCCAGGCCATCCGTGTTATCATCTCAACCGATCATAGATGGCGTAACCTAAACAAAGAGTAAACTTGAGAATCGGCATATGTAAGGGAAGGTGATGGTTCTTTCCGGTACTTATATATATTATTTAGGAATGAAAATATTTAATTAAAGATTTAAATTTTCTAAAACCTTACTATTAGATTTATTATGTAATTACCAAAAAACCAAAAAATATTAATTTTTTAAATATTATTATTTATATATTTAAACTTTTAAATTTTTTAATATATCACAATTTTTAACTTCATTATATAATATATTGAGTTTTAAAAAATCTCAAAAAATATTCCGTCATATTTTGTGATTCGACTTTTAAAAAATGAAAATATATTAACCAATTGGCGAAAAATAACGTTCCGCATCGACTAAAATACATAGACAATAATTCATAAACATATCATAAATAAGATCAATATTAATAAAATAAATGGTTTTTTTTTACGGGAAAGACTTAGTGGGGCGAGTTTGGCAGGACGTTACTTAATAACAATTGTAAACTATAAAAAAAAAATATTTTATTGATAAATACAATTTGCATATTTTTATATATAATAACTTTAAAAAATAAATTGTCTCCGCGGTGTACCGCAGGTTAAAATCTAATTGAACTTATTTTTGGTTTATAATAATCATTCAAAACAACAAAAACTAAATTTGTTAACTATCTAACCTTAAAACATCAACTACTTTAATGTTCTAAACTCTAAGTTAGGAAATAAGAAAAAATTATCCCACACATTCTATACTATAAAAAAAATATAATAAAATAAGAGAGAATAACATAACAAATATCTATTTCAACTCTAATCTTTAATAGAATCGAATTGTTCCAAACATAACATTCAAATTAAAATACTAAATCTTTGAGAGGATCGATTTGTTCAACTCAAAAATACCACTTCATCATGTTAAACCCCAGATTCTTAAGTCATTTTTAAATGTAGAAAATTATTAACCAAACTATACGTATATATATGTACTTCCAAAAGCACATTAACACACGGTATCTTTCGAGTACTGAAGGATCGAATGGAAAACAAAATCCTTTAAATAAGTTTATCCAATTGCCATTATAATTGACATGGTAGCAGTTTAATCCCCAACAATGTATACGGAAATTTACAGGACCTATTTATTTGTTGAATCGAGCGAGAATGGGGATTGTACCAGAGGTAATATAAGGTTCCCGTTCAAAGACTCGCCTCTAGTATGTATAGACGGCATATGTGGCAACCGCACAAGCCATAGGCAGGTTGAGCCACGGGCTTGAATTACTGCTCTATCAATAGGAGAACAATAACAGGCATCGCATTTAAGCGCGGATAATGTAGCAACATGCTATTTGCTCTTTAGTTGGGAAATAAAACAGTATCCACTTCGGGAGTACTATCTGAACATGGTAATTCGGTTTATCAATATCCTGCGGCATATGTCAAACCAAGGAAAGTTTCTAAAAACGAATGGGTTTTTTATGTTTTCAATCTTAATATTGGCTAGTAGCACAGGTTAGATTTTATCTCTAACGGTCCGTTCTCGATTGAATAACCTTGAGACGTAATCTTTCCTCATTTTAGTGATAGCTACCAAAATGTACGACATTTCTCGTTATCACTGAATAGGCCCGATTGGAAGGGGCGATTTAAGCAAACTGAGATTAGTAATACTCTACGTTAAGAGTTATAAGGATAGGACACAAAGCGATAATTACTCGACAATGTGCTATCTCTAATAATTATACGACTTACAGTTCAAATAGTGGTGGCGAGAGGTCTACGGTTAGGGTCAAATATATCTCAAAAGACACTGACTAAACGCCTTACGGAGTTACAAGTACGGTATCCCGGTGTCTAAGATTATCACTGTTCAACGTAGTTTGTTACACGATAAAATTGCTAACGGACAGTCATTAGGGACAGGGGGACACGTATAGCGTTGAGAGTGATACTAGGTATAATATCGATTGGCCAATATGGATACGTGGTAAGACAATGCGGTTTGGCGCACCCGGTTAAGAAGCAAGACCCAACTTACGTGACGTATACGGCTTAGGTATGATGCCGACACATTTTTTCCTCATTCTGATTTTGTCTAGACAGCTTGGTTATAAGTTAACTCTCGCTTATTCAATGTACTATCTTTAGCTACTGCGAGCTGAACAGCCTATTAAGGAAGAATGAATCCAAAAGACTAATAAAGAAGTGCCTCAAACTAGGGTTCCAATTTCTAAGTAAGGTTAATTCTGATCATTAACCAAATGCGATACTAAAAAGATTATCAGCGAGAGTGCATTAAACCCCTCTATTTTGGATTATCTCTGGTATCGCCAGTTACTCTGTCGGATTTAAATAGGTAAGACATTGTCTCTGGGATGAATCAATTCAAGACGTTGTCCTGGACTCGATGCATAAGAGCGTAAATTTTCTCTTCCCACCAGGAGTATAGTTAAGACAGACAAAATTTGTGCCCTAAAAAAGA
6832	36690981	36699022	8042	ATATAGCTTACTTGTATCAGGTGCGAAGAAAAATAACAGAGAATATCAATTTTTCATTTTTTGTAATTGTAATTGATTTATTATATTTAAGTTCTTCATTTTACAAGTATGTCTAGCAATATCTTACAAGTGAGCATCGATATGAAGGCCTAATAAGGATAATCTTACTCCTATCCAAATCTTATGGATAATAGCATAACAGTATAGTTATCAGTTCAACAATCGGGTAGTGTTACTAAATAGTACATAATGTTATTTTTTTCATCCATGCTCATATTTCCTCTATATAACCTCAAAATCTAATATTATGTAACTATACTTAGAAATGTGAGAAAATTTCAAAAAAACACTAACCTGCTACAGGTATAAATAGGCAACCAATCTGGGTACTATATTTAGCAATCTATGTATCTTAATTATAAGGATATCATAACAAGGGATATGATATTATTACTAATAAGGTTAATATGTTTATATTTATAATATTAACTAACTAAAAAAGATAAGCTTCCAGTTCAGAATGAATAACATATAGGACAGACTAAACAGGATCGATGTCAATACTACCCTATATTATCTTTATAAAGTACGTGATCATCTAGAATAAATACCATTTTGAAGTAGATAGGTAATTTGTTTATCAAAATATCATATAAAACATACTAAATATTTTACAATCTTAATTGTTTCATTTTTGGCAAAACAATCAGCAAATATTTACAATGATGATGATTCGTTGGAGTCATCAATATTTATGTGTGATAGTGAAATTATAGGACCACCTCTAGTTTAATATAACATTAATTTCGTTTTTAGAGAAGTCAAATAACGGGTTGTGTTACCTGAAAGAAAGTGCTCTCGACGTGCTAGTCCTTGAAATAGAAATCTGTCGCCATTCATACCATAGTTGGGTGAATTTCAATAGCAGTACACTTATAAGCATGTTAGATTTTTGACGCTTAGTGGTAAAAAAACTGACAGTTATCTATCTCTGAAGTGAAATAAATGAATCAATAAAATTCCGTATGAGCTATAATATCCGATTTCAAAAAGGTCCTTTTTCATCTAATACAAATATAAACACATAATGTACGACATTTTAGTAATTTGCTGATGTGCTTATTCAAAACACTTTAATAACAATTTGAATTAAAAAAAATATTGTGAATGATTTTTTGCTACAAAACTAGATTATGAACATGTTAAACACAAGAGAATTGGAGTAACAGTAATATCAGAATTGTTGATCATTACTTCCTCTAACTTAGTAATATCTGAGAGTATCATCCATCATATTGTCTGACGTAGATGAAACACCATAACAATTATAAAAACTTCGATTCTAAGAGAGTTTTTTTTTTCATTATTGCACTAGACAGTATAAGATATCTTTTATAGTGCTACACATCGCCACTTTGGGCTCCGTATATACTCATTCTTTATGACTTTTGAATTGCGAATAAATTCTGAGATTATCCAGTTTAAAAGATGTTTAGAAGATATCTTAATAGTATTTCACGACTACTGCTGAATTACCTCAAGATAAAACTTAGCTTAGGTGGGAGTACTGGAGATTATAAAGTGTACATAACCGCCATTACTTTACATGATTACAGCTTAATAAGTGGGTATAATCATTATTAAATCTAGAATGGTATATCGATCAAGGTGACTATATTACCACCCTTTACTTATGTTTTCACTTATATTCTAATCACATATGGTTAATAAATAGCGATAAAAAATGTTTACTAAACTTATGGTTGCCAGATGTTAATACAGTTGAACTTATTTCATAGAATAACTTATTGAATTTTTCGAGTGAAACAAATGACTTCATAATTTGTATCTGTCTTTACCTGGATAATACTGTTAATATTTTACCAATATGATAGCTTATGTCATATACGAGATCTTAGAATAAATTATAAATACGTACAAATACAATAAAATTTGTTATATACGAATATGACTGTAAAAAATTATTTTAATTTTCTCAAATTATATTCAAATTAACATGTTTACCAAAAACAAGAACATAAAGTTCTGTATTATAATCTAATAGTAATATATAAACTCCACATGGTTTAAATTCAACGTCTAAACATATAGTTAATAACGAATCTAAAGATATTTTTATAATCGTCTTGAATGCTGGTCTTGCCTAGAGCTTGGGTGCGCAAGTTTCTACTTGCACCCCCATTAAAGTTGCTCCTCTTTAACATTATTAAAATTTCAGCCGTAGTAACTCATTGATTCTACATGATGAATGTAATGGAGGAAGATACTTGATAGTTAACTAATAGGAATATTTTTATATGTCTGGTTTAGAAGTTATTTTGAAAAAATGTTCATGATTGCAGGTTTAATAGCGCATCAGACATTAGTTTAGAGTTGATTTAAGACAAATGAAAATATAGCATATGTTTGTCACTTATTCCGATTAATAAATTCACGACATTTACACTTAATTGATGACTAACGATTCCATTTGTCATCTAGGAAATTATTATAAGACTACTTTTTAAATTAAATTCGATCACAAAGTTTTTCCGAAAGATAGGTACTCAGTGTAAAAATATTCTATTATGGTTTATTGCGTGTGGAAATAGACTAGATATAACTAGAATATTCATTACTTTATGTTTATTACTGATTTAGTAAAAGTATATACATAACCTTATATTGTTACTGAATCATAAGTCCATTTCGGCAACCCAACTAATATTACTTTTTATACTTTCCAACAGCAAATTACATGATTTACACTAATTATATGAGTATGTAATTTTAAGATATTTACTGCTCAATGTTCTAATACATTAAACTACTTATAGTTAAAACATTATGGTATGTATTTAACTAATATTTCACATAAAGTTATTTAGTAAGCACTGTTGACCGTCAATGTGATATGTCTTATATTTAAGTTGAATTTAGCCAAAATATTTTTAGACTCATATAGCCCCTAAATTAATGCTTAAGAAAAAAAATTTAAATAAAGTCAATTACTTTCATGACACATTACGGGACCACTGATCTAATTTGCAAGTGCTAATTAAGTCTTATATCTGCATGATCAACGTTTAATATAAATTAAAAATAAACCCGAGAACCAGAAATGCATATCTGTAATCCTAAGTATTTCTATTAGGAACATTTTAAACCTTATAAAAACGTATAACTGGTATGCACTTTGTTTGAGACAAAGTAGTCTTACTTTAAAAATAATTAAGTACTTACAGTTTAAATATTAAAGCATAAAACGTTGATACTAATAGTGAAGGGTATGTCATTTAATACATTATTCTTTGTCGGAACTTTATTACTTAACCTATATATATAATAATAAGACAGTGAATCAGTTGGCGATTGATTATATTCATGTGGGTTTGATTTGGTCCTTGTAATTGATTAATAGAACTAAGGAAGAGGGTGGAATATATATCTTAACCTAGTTTAAAAAATGGCGGGAAAAGGATATGTGTTAAGTTAAGAGTTTTACCTTTTTTTATAGTCACTTGTAACAAGTTTAAATAGTAATAAACCAAATATCTGCACGATACAAGATAAATAGAATATTTATTTCTATGAAAAAAATTTTATATATCAATAAATTCTTCCAGTGGGACACACTTCATATAAATGTATATATACTTAGAGGCACTATTTTGAAACTTTAGCCACAAATAGGCACTATGAAAGGAGAAGACATTTTACCAAATCAAAATTCCCAAATTGCCCTCTTAACCACAACGCTTTCTCCTCATTTTCTCTCTCAACTCTTTTCTTTATCATCTTTATTTCTCTCTCTTTCCAAAATCATAACCAATTTTTTACGGGAATCTCAATATTCCAAATCAAAACTAAAAACCCAATTTCATATGATTTATCATCATCTTCCCTGTCTCTCAACAATTATTTGATTTAGTTCCATTTATTTATCTCCTTGAATAAGGAATCTCTGTCATCGATTACAATGAAAAGTGAGGATGTTAACCATGATCAGTTACCTTCTAAGCAATCTGGGCTTGAAACGGTTCGTGATATTGAGAACGCGAGTAGCAGCAAAAAGGCTATTGTCGATGTAACTTCATCTGAGGCATAGATGTCCATTGATGAGTGTCCAAGCATTCAAGTCCAAATGGTCATCTAATAACTCACATTTGAAGCATAGTTGTCCATTGATAAGTGTCCAAGCACTCTAGTCTAAGTGGTCATTTAGTAACTCACATCTGAAGCATAGTTGTCCATTGATGAGTGTCCAAGTACTCAAGTTTAAGTATATAAAGCGTGTAAGTAGTTCAATTGTAGCAGCAATGTTCTGTTGTTGATTCTTAATATATTAATCGTTTTTAAGTTATGATAGAGAATTTTGAGATAATCTCAGAATTTCTATGATTTGTAAGAATTATAGAGAACCACCATGATTGATGATTTTGAAAAAGAAAATAAAAATGATGAAAAAAATAAACATGGAAGACAGAAAAGATAAAAAATGATTCTAGTTTGTCTCTATGATAACTTGTCCACGTAAACGTAACCATGTGGAAATAAGTGATTCTCATAAGCAAAAGAATATGCTTTTCAGGATAGAAGTTCAATGAAACATCAATTTATCAAGAAAGAATCAAATTGTACCAAACAAGGAGATCAAATGGATATGAATTTTAATACTGGAATTTGCCAACTTGGGTTTTCCATAAACTCTTAAAAGTTTGATTTTGATAAACACTTAAATGTTTGATTTTGCAAGGAAAGAAAAAATAGTAATAATGAGAAGAGAGAGAGAGAGAGAGAGAGAGAGAGAGACAGAGATAGAGAGAGGAAGAGGAAGAAGAAGAAGAAGCGACGAAGAAGAAGGAAAAAAAAGGTATGTAGAGAGATGAAACTTTTTTTTTAATTATAATTTTTTATTTTTCAGGTGCAAATTGGTCACAAGTTTAATGATAAAGTTGGAAAAGTGCCTCATCCCTGACAAGTGCCTCAAAAGGAATAAAATTCTCTAAAAGTGCCTAATATGTATTATACATCTGAATTGAAAAATTTTTAGATGACATATGTCTTTTTTAAGGATACGGACGTTACCGACAAGTTAATATTATTACAACGCATCGATTAAATACTATTTCTTGAACGGAAAATAAAGTAGTTCAAATTACTTATGATTTTATTTCTAACGTTTTGAAATAAAATATAAAATTAATATATTTTGAACTAAATGTATTAGATTTGATAATATAATAAAATCCTGTGAGACATTTTGAAATCTATAAATTTTAATTGTCATATCAGCATAACTACCGATTAGCTCCAACTGATAGTATGAGTCTTGAAAATTAGAATATTCCTATTATGATCCTGCTTATAGCAAATGAAGCTTCAGAGAATAGCATTATAATACCATAAGCTTCAAAACGTTGTGAAAAAAATCTAAAAACATAACATAAGATGGAAGATGTTTGATCGAATATGAATAAAATAATGACTAATGCACTACAGAAAACAGCACTTGAAAGTTATAGGAAGTATTTAAAGCATTTAATTCTCGAATTTTATTAGCCATCATGAACTACTTAATGAGAAATTTAAGCATAATTAGTATATTAAGAAGCTGTAGCTTGAGAGAGAGTTAAAACCTTAATGAACTCTTTTATTAATAGATTATTAATTGTATATTTACGTTACACTATCAAAGTTTGACAACTATCCTAAAAAATATTTATCAATATATTGAGACATTTTCAAAAGAAATTGTCTAATTTGTGTAACTCAGTCGTAAGCCCATTTCACATTTTTATGGTATATTAGAGAAAATATATCGTTTATAATATTGATGTAGTTGAATACATACTAAGCTTGTACATAATAAAATCGTATTAACGACATGTGGAGTTCACAATAATTATTTAACAGATTTAAGTTATCTTATATTTATCTATCTACAATGCTTTAAGGTAGAATTTGAAGCACCACAAGTTAATTGTTTTTATAATGTGATGATCATTTAAATCCAAGACAATATTCACATGACCTCTTATTTTGAAAGTAATCGAATTGTACTAATTAATGTCACGGGACATTTATACTCATTGATGCTGGAACTCAATAGATCATACGTAAGATACGTTAAACTCAACCATACTATAGGTCCTCCAATATAGTCTACATTTTTATTAATATTGTATATTCTTATTAGTATTATTTATCTATTTGAACTTTCCCGAAGTTCGTTGGTATAAAATATTCAGCATTGTTGTTGTTATGATTTACATGGATCTTCGACTTTCATACTAACCAAAGAAAAGTATGCTCTATTTTGTTTTAATTACTCAGTATCAATAAATTATTATTTTAGCCATTTGTTCATAATGATTCATATCAGATGCTCAATTATAAAACTATAACAAATAGAATTGTTCAGGCTATAAGATTATCCAATTTACGATAAAATAAATATTAGCAAAAATCCCAATATAAATTAAAAGTTTTAAATAGACTATGTAGTTTTTCCATAGAAAATCAATATTTATTTGTTACTAATGTGTATTATTCGATATTATAAATATAAACCGTCTAGTCGTCATATCCATAATGTCCGCTGCATTTTTATTATACTAATATGTATATATTTTAATCTTATAAATTTTTTAATATATCACAATTTTTAACATCATTATATAATATATAGAGTTTTAAAAAATCTCTAAAAAAATTCCGTCATATTTTATGATTCGACTATTAAATAATGAACATATATTAAAAAATTGGCGAAAAATTATGTCCCGCATCGACTAAAATACATAGATTATAATTCATAAACATATCATAAATAATTTCAATATTAATAAAATAAATTGTATTTTTTTACGAGACAGACTTAGCGTTGCGAGTTTGGCAGGTCGTTACTTAATAACAATTGAAAATTATAAAATAAAAATAATTTATATATAAATACAATTTGCAAAATTTTTTATATAAAAACTTTAATATATATATATGTATAAAAAATTGATACATGAATATAAAAATTATCGTGGCATTCAACAATGCATACAAAAAGATTTACACATTATATTAATAATATAAAAATATTAATTTAATGTAACAATAATTAAGAAACTAATAGCCTACTCATTTTATAAAGCAATTAAAAGTATTTATATAATTTTATCGCGATTTAGAATGATCCAAACTGTCTATAAAATAAGAACTTAGTGGCTCTAATCTTTACCAGAAACAAAATTTATCAGCTAAAAGTTTTTCCTTATAGTTTGAAATTAAGAAAGACCGAATGATTTAATTTTAGTGAGTATTAATATAAGGGCTAGAGAGCTCTATCCCCGGCTTAATATATAGATACTACAAATTATAAAAAAATGTGAGTAATTTTCAAATGATGTCCTTTTGTAGATTCTTAGAAAAAAATAATAACTGTTTTCCTAGGAGAGATAAATTTATCTTCTCTTGAGTGAATCTACAAAATGGATAACAGAAAAAACTTAATTATTCTATAACTGATACGTAAAAATAAATGTAGAAAGATTACACTGAGAATAAATGTATTCCGCGTTAAAATTTACAAAGAATCGATGCAAAATGGTAAAAATGTCCGCTTAATTGTTTTGCCCCTCCGGCCTAAATGGTCGGACAAATATTATTAGTAACAAAAGCAACGCGATTAAATTAATAATTATTCTTGAAAACAAAAGTTATAAATGAATTTAATTACTTTTTATTGCAAAGATTACATATCTGATTGTTAGATATAGCATTAAATATCAGGAATAGAGCAGAATAATAGACCCTCGTAAACAAATTTATAATTTTTTTTATTTCTTATAGTGTAAGGCATAAATTTTTTAAATAATAATATATAGTATATTACGTGTCCCCTTTTATACTTCGAAATTAAACCTTATAAAAAGACGTGTAAAATACTTAAAGTTATTTATTGTAGTAGTAGAAGCCCGGTGAAAATGATTTAGAAAGTATGACCATACTAGAGATATCATTTAAAAGTAACCATAATTCTGAGGTAC
6833	36703219	36703786	568	TAGTTAGATAATTATTCTGGCAATTGTCGCAAATGTTGTGTTATCAAGTGTCGGTTATCCGACAAAGCAGAAATAGTGCTCTAGGATTAAACAATATCTACAATCTAAATCACAATCATGTGTTATATCTACTTAGAACACGATTAACAGCCTCATGCAAAGAAAGACAAAAATAGAGACCCGCCTTTGGGGCCGCTCAATGACGGGTTATTCATGTCTATATTATGATTTAGTTTTGAGTTCTTAGGAGATATCCCCAGATATCAGATCTATACCCGTCTTACTTTAATAGGTAAATACTCTATACTAAGATTCTTTGTGACTCGTCAACTAGCCCTTTAGGTGAAAAGTTATTTGTGCCCAATATAAGGATGTCAATTAAACTATTTTATTTGACTATCTCTGGCTGCCACCATAGAGTTACCGCATAATTTACCAGATTTTTCTTCTGGGTAGCTGAATATGAAGTACTTCTAACCTCAAAAATAATGTTTCTCATTAGCCGTCGTAGACCGACGTATTGAAAAGACGCTCGTCTTAACAGCCTTGATCACTTCCTTGTTTCTTC
6834	36706356	36709762	3407	GTCTCTCAAGTGAACCAATTTCTTGGAGTTGCAGATAACGACTGTAAACTAATACTTTACAAATATCCGCTACTTACATTTCTAAGGAATTTTCCAGACCGTATTCTCAGCTCTCAGCTGGCTGAACCTCTCCGGAAACAGTTATAAAAGGTTAGCAAATGTTACTTTTTTGTAACATGACATCTCAAGTTAAATTTTCATATCATAAAACTAGAAATATTCCAATGACAGATCCAATTCAATTGCAAGTCTGTCTACTCTCTAATTTCCCTAGAAAAATGCATATGTTATGCACATATCTCACGCGTTGATGACGTACTTTCTGGTCTCTGTATCTTAAATAAACCAATGAATTGGTAGATGCTGGGCTGTGAAAGACTACTAACCTATGTTTCCTTAACTAGCTTCCGAAATTATTAGAAATTACTCTTGATCATACTAACTTGTGGAGTATAACGATTGTCTTACCCCGCTTTTTCTTCAATGAAACAAGCTAATCTTATTTGACTCGCTTTTGTATGGATCCATAACAACGATGACATTATTACATACAAAAGAATAAAAAATTTGATACAATTCGCTATATTTATTTATATAAACCGTTTAAGGACTTTCAAATACTGTTCGTTTATTTACTTACGTAATGAACTATGAAAATTAAACCTTGGATCATGCAAATTGGGGTCCTTCAATATAAGAGGTTTATGCTTGTTGATTACTTACCAAAAATATAGAACTTTATCAGTTAGTCTACAGCTAATATACGACCCAGTCACCCGGTAAATATCTTGGTGATACACAGCCCTAAACTAGCAAAATAAAATGTAAAGGCAGCGAATTAGAATTACCTACTGTTGCGTAAAAAAATCTGATAATCAATACATGAATTGGTGTTTATGTTGAACCCAAACCGCCTGCATACTTTGAACCAATTATAGCTAAAGCCTCACTTAACACATTGTCTCTGGTTAACTAATTTTTATGACGTACTCTTTCATCTTAGTCCACTACCTAAAGTATGAACAATCTTGTATCTGTCATTGTAAATAGTGCCTCGTTCCACGTGTCTTTTTATTGGTGCTACAACACTTGAATCGAAAAGTACATCTATAAAATAATAGTGATGAGGTTTTTAGCGATATAGTCCCCTGATCTGATTTAGTTGATCTTGAATATAAATAGCTAGGAGAACATGGCCCTTCATCTATTTCTTATTCATCAAAGTATAATCCAAGAGACTATAAATGGGAACTTCAAATTAATTGTAGGGTTTGCTAATTCATCTCTCTTTTGGAAATTATTATAAACCAGAAAGATAGTTCTGAATACGGTACATAAAATAGCAGGATAGTTTAAATGGCTTCGTATTTTAATTTTTGCTTAATGAGAACCAGTTTTTTCATTCCTTCTTATCTTTCCCCTCAATTGTTTAATGGCGTTTATGTATAGCCTGCCAGTTTCACAGACTTGACATTTGTCGATGAACCTCATAAGGTTGCATTAATAGTAAACGTTATTGAGAAAGATAATAGGTGACATTCAATCCATACTAGATCAGGCTCCGAATGCGTTTAACGCGATATCCTATTGTAATGAATATTACATTTAACTAAATGAGTCAACTCGTAATATTTCATTTTACTAGAATAGAAGTACTAACACTTACGTTCTAGGCTGTCCGGGAAATAGCTATATCATTTCATTAGTAGACAGCCGGAAGTGGGACAACAAAATTCTTTCGAAGAGGCTATTCTTTACAGTGTTTAGGCTATTGAGTCTAGTAGGAGCGTCGCTTGTTAATTATAAGATGAGAAACTCACTATAGGACGTTTGCTTTGTATGAGGACATAGAGCTGTTTCGGTCTTACATATGTGGTGGTATAATAGTCCCGATTTTGTAATTAATGAAACCATAGAGAGAGTTTCTCTTTCTTGAGTGCGTTACAGTTATATTACAAACTTGGCACCGTGTGTGCAGATAGTGCGAGAATGTCGCGGATTGCTTTGTTTAGGCAATATGCTCTTTCGAAGAATAGAACATTGCTTTCCGGTACAGTAATTACTTAACTCTGAAACTGATACATTGTGTTGCTTTCAATATAGCTCAGTATATCAGTGTATTTCTCGGTTTTGATTTTTGTATTTTCATTTTGTATACAACAGACCGATAGGTCAATCCACATAAAACAATGAATAAATGAATAAGGTTATGAATTACTCCCCGTGCATCTCTTAAGTAAGCTGTTAAAGTAAAACAACATGTACTTTCGGATTTGTACTAAAAAATACGCCTCCAATTGAACCGACCAGTTAACCGTTAATTATACATCCGGTTTGTCTTACCCATAATATAACCTTAAATAATCCTTTTTAAACTCTTTAATAGCCTAATTTTGACCCACACAAAATGTTAATAAATTGTCTTATTAAGAAGTAAAAGTATTTTTATTAATTTGTATTTGTGATAAACAATTAAATATATTAATTTAATACTAAATATTAGTAAAACATAATTTGACAAAATATACCCCAAATTATATTTTTAGCTAAATTTTGTTATAAAATTTAGATAAAATACAAACATATACATATTCCATTTGGCAATCATTTATATTTTTTTTTAAATTTAAAGCTATGTCTTTTTTTAAACAAAAATAATCATTTTTCTTGAAATTATAATATATGACCTTTAAAATCTATATATGTAATGAAAATCTAAATATATGCCAAATTTATAATTTTAGATATTCGTAAACTCCACAATCAAAGTAAATATTATGGTATTTATAAATTTATTTTTCTTTATAGATTCAGTTTTCTATTTATATATACAAAATGAGTTATATATATATATATATATTTATATATAATTATATATGATTATGGTGTTTTAAAAAAGAAAATGACCTTTGAATTATTAATTTTTAATTATATACCAAATACATTTATATATAACATCATTGTATTTATAAAAAGAATTTGTTGTCTATTTTTTTATATTATTTTGCGGTATATTTTGTTTAATTCCCGTAAGTTGTCCAAATGTCGGATCCGATTCTAGGGAGATGGGGTTACTTTTCATAATACATTACGCTTTAGAGCATTCATGAAGCTCTTTTGACTAATTAATACAAATCAGCTGTGAAATCCGAGTTAGATCTATGCCCGCCCGCATGCTAGAGTTTTTAGTTAAAATAGCCCTTTCGTAATCACTTTTATAAGTACGATAGAACCGTAATTTGTGTATGCGCAGTTAAGAAAATCGTTCTGACTTAATTTGGAAGATGTAACCGAAGTGTTGGTTACTACTGAAATTAATGTTGTCGGAAGCGATCTGATTAAAAGACTGAGTCCTAGCGTTAAGCACACTTCTAGTGAACAGCAGTAGTGCCTTATGCAGTAAAAAA
6835	36711641	36729098	17458	CTAATTTGACACACGATAATTCTCAATATTAATTAAAATATTTGTAATTCCGACCATTGGTTAAAATTGTATTATTATTTAAAAATTAAAACATATCATTTTAAAAGCTGTGAGTCTTAATTTTACCTGGAATACTTTACGTCATAATTAGTTATAAAATAAATAATATTTTTTTATTATCTGTAGTTTTAAGGAAATAGTTCTAATAAATACGTCTCTCCTTATATACGATAATTATAACTACTATATGATTTCAATATAAACTATTACTAAGGTAAATTCTATGATGAAACATATTGAACTATTTTAATTGTTTACAACTAACTCTTATATATACACCGTAACCCTATCTCTTAAGATTTATAATAACCATTATTAGGAAAACTGACTTAACTATTGCAAAAACACAAGATTTATATTTAGTCGTCTTAATTCATTACGAGGGATTTAAATACGCAGAGTAATTTTTTATTGTTTAATAATATTATATAAAAAAAACTACACTTGTCCTATATCGAGATATTTCTAGTATTCAATACTGGAATTGATAATAAATTTAAAATTTCGCTATAACACGTTTAATATTATGAAAACTAAACCAGTTGGATCATGTTATATTATATAGGAATTATAGAGAATTTCGATATACTATTACCAAATTTTAACCAGTTCTGTCTTTATTGATATTAATAAATCAAATCTTAGAGATACACAAGTGTCTTAAAGAAAAGAAATGAACCCATTTTATAGTTTATTTACTCCAATGGTATAATTCTCTAAATGATATACTTTTGTGATTTTCAAAAATATTAAAATTGTGTTATATGTAGTGAAACAATCATATCATAAATATCTATATGTTATTCTAATACATTAGAAGGATGTATTTCTCAATTAACTTTAATTATTAGTGAAATTCTTGCTTAGTAACGTTAAAATTATTTCACAATACTATTTAAATAACGGAGCGTATTATTTAATCTAGAAGAGCATTAGAATTTTGTTACACTTCATTCAGTATATTTGATATTAAAATTGACATTTCTAATATGCATTCCATATAAGAAGAACCATTGATAACCTTTATAAACTCTAAATTTTTCCGTATGCGTCACAAAAAAGAAAATGGCACTTCCGGCTGAAATCTAGATTATATAATTTAAATCTTATTTGAGTTTTATTCTTTTTTAAATACTTGTAAATTTTAGACAATTAAATTAGAAGTACTTTTAAAATATTTACTTTAACATTAAATACTGAACACTAATAACCATAACTAATTAAATAGAACCGCTTCTTTTAAAACAAATGATTGCATCCTTAATGTACATTCGTGATGATATAATTATTAAAATAACAGACAGGGAAAGGTCTAAAATGATTCCTGAAATTTTTGGAAACAATTTGATCAGCTAACTTTATTGAGTTGTTTACAATGGACAAGACCTATACCCTGTAAGTTAAAATAGCGATATGTCTTTAAATATTTTATTTCTAAATGGATAAAAGATTTTCACAATTTTTCTGTTGCTCTAAGCATGTGGAGCAAGATTTAAAGATATAATAATTTGTACTAACTGTTATTTATAAATCATCATAACATGATTGACCAATATTTATCAGTTTTAGATTATATAAATAACCAGGTTGACAGATACTGATATGCCAGTTTTGATTATAAAAAAGATGGTCAGATTAAAGATTATTTTGCCAATTGTGCATTAATTGAATCGACATTTTAACAGTGCGATATTTTACTTTTCTACATACTAACAGCTTTGAACAACATAATCATTATATTGGAAAATTCAATTACGATTGCATACAATAATTCATTAAAAATTATAAGATAAAGAGATGCTATAGTAATATAGAACTTCGTTTGTTTTATTTAAAATAATGTTATCTACATCTCCAATTTTAAGTTATTCGCAATATCTATTTGACAAGTATTATAGTTATATTCATTCACAACTATAATTAAACAATATGCTTTAGTATTATATAATTTATCTCATAGTCTTTTGATATACAAACGCTTGTTGAAGATTTGGCAGCTCAGTATTTCAACATATAGTTGTATAGACCTTAGATTTATGCTTATATAATTTTAATGTTATTTCAGTTGTAAACTAATGATTAAGAGTAATAATTTTCTTAATCCTAATCATTTTCTATTTTTAAAAGTTTTTACAAAACTTCTGACTAATTCTTATAGCCATAGCGCTCGTGTACAGTAGTCACTTCTTTTATAAATTAAATTTTATATATATAAGATTTTTAAAGGGTTTAAATTTATTTTAAAAAGATTTTAAAAAATTTATAAGAGATTTTAAAAGGGTTTTACAATATTTACAAAATATATATTAAATTTTATTGCAGACTAAAAAGATAAAAATAATATAATATCCATTATATTATCTTAATGGGAATAGTTTGTGTATATTACACATTTTCGTATGTGTACGATTAATTCGTTTTACTTCAAAAAATGTCTTTAGATTATACTATCGATTTTAAATTATGCATTTATTTCATTTTATTCATAAGAATAATATATATATTATAAATTCGTTCATAAATTAACTATCAAAGTACTCAATGATTTAATTTAAAATTTATACTTACAACGCCCTTAGATAATGGTACATCCTTTTATGACTTAAAAATGATTATGAAGGTAATTCTTAATTAACATATATATTTGTGGATTATCTAAACTTTTGTCAAGAAATGATAGAGCGTAGTGACAATCGTGTGCATTAAATTCCAAAAAAGGTATATTTTTGAAAAATCTAAACTAACCTAAATATATTATCCGAGATGTTATATTCTATACAACACCGTCTACGTATTATTTTATATTACAGTATCTGTACAATTAGTTAATATTTAAACTAAGTAGCACAGACATAATAGATATATAAGAATATAACATTGTATGTTGAAATCTTATTCTACATACATTAATTAGAATAAACAATGTTTAATTTTCTCTGTTTCATCGCCGAAGTTGGACATTTAGAATGTGAATCTAATGAAGTTGTGCTTTAATCCCTGACTATAAATTTATTAATAATTAATCTACATATGTTATTAATTGGAATGAATAAAAGTAACTCTATGAATACATATCATTTATATTAAAGTGATTTTGATTACTTTATATTAAATATTTATTGGATTATTAAATATTTCAAAAAGATTACTAAATTATAGGACATTATGTAAAAATTCAAAAATAATACTTATATCTTAATATCGTATTTACTGATTTTAGATATATTATGTTTAACACTAATTATCAAATCAGGTTTTAAATGTATAATATATTCCCAATAAGAAAATATTCGTAACTTGTTTATAGCAATCACTAACTTCATAAAAAGAGGAAAATTAGGAGTTTGTTTAATTCTAATATTTGTGCAATTTATCCCAAAAAATTCTTTAAATAGCCATTAATCCAATGTATCACCTATTATATATTTGAAAACCACGAACAACTAAGCTTGATTATGATGTTTCTACATTTTTATTGTATTATTATTATTACCATATAGCTTTCAGTAAATTTACGAGGTAAATTCATGAAACATTTATTTTTTTGATAATATATTTAGCCATGTAATTTGACAGTACAAGGATGTTTTGATCATTTCTGCCTCGAAAAAAATTAGGACTAAACTTTGGTAAGATATATTTCTTCCAAAAAAAAAACAGTTTATGTTACAATTCTGCAGCCCCATTAATTAGTCAGAAATTTAGCGATAACCGAATTTTGTTCTTTTCGGAAACTCACTAAACTAATTTAGAATAGCTACAATTCACTTTTCTCAATAAACATGTATTGGACTCGTTAAAACGTACATTTATATCTTATAAACAAAAATCGCTAGTACATACATCCAATTATACAGATATACTTTTTCATTATATTATTTTTTTTTCCACGTTGGATAGATATTGGACTATAATCTATTACAATAAGTCATATGTAGATTATACAATATTAATATAATCCTATATGGATATTTTGAAATAAATTAAATTAATTATCCAAACAAATTCATTGTTCTTACAATATATAATACGATAAATTTTTTATAATAGTCCTTCCATAACTTATAATTATTAGTTGAGATTTGTTCTTATATACTTAAATTGATTCTCCCGACGAATCCAATTAACAAAAAAGAGCTCGCTTATTCATTGATTCTTTAAATAAATTAAAACTGTACTTTATTTATTCTGGTATATTTATAGAAGCGTCTATTTGAGAATAATTTTACACGCTCATATTGCATCAAAATAAGGAATGTTGATATAATGATGTATTTTAGTTATAATGTTTCAAATATTAATTTATATATTTATTAAAATAGTATTGATATACGTTAATAATCAAATTGACATGTAAATTGATAATTAATTATGATATAGATAAGGGCTTATTAATATTAAATTTCAAATAATTAATTAATTTTCTATTTTTACTGTAAAAGATAGGTAAGTTTATTTATGTAAATGTGTAATTTTTAAGTTGAATTTGAAATTGAATTTAGGAGAGCTAATAAAATGTAGGTATTTTATTCAACTATATTTAAATATCTGTAAATTTAAATTCAAGGTGATTAATTACAATATGCTTGACTACTATTTTAAATTTAGGAATCGTATTAAAACGAGCTACACATTATAAGACAGGTATTGAAAAACTAAGTAAGATAGAATTTGATAAATAACTAATAATAAGTATCGAATACATTTAAATGCCAATATCAAAATAAGCTTGATTTACTCATCAATAGATTTAATTATTAGAGGCATGTTTTAATATCTCGAGAAGTACTTGCATATTAAAACCGGACTATAAAATACAAAAGAAAGAACTAAGTGAATAGTATTTGTAATTTATCATCTTAAAAGTAGTTGTTAATTCAATATTAACTAGTTTAAATATAATTTATATTATAAACGTTAATGGAAGATTATGGAACAATAATCGAGTTACCATAAGTAATATCATTCTAATTGAGGTATTTATAAACATATTGCAAGGTTTTCAGAAATAAATGTATTAATTCTAATATTACTTCCTTGTCGACATTCAACAACCTTTACTTACTAGGTTTGACCTTCAATAAAATATCAGACTCTAAATTAGATCTAACGTTTTTTAATTCCAATTAATTTTTTTACTGATAGATAATTAATTCTTACGTTCACTATTGATAAATCTTTGTCTTCTCTTATATTTTACGTTTATTACTATTCTAACTAAGTTACATAGAATCTAAAGGATATTATAGAAAGTTATAATATCATACATATAATCATTAAGTAATTTTTATAAAATGTCGATAAAGGTTTAAAGAAATTCTAGAAACTATAAAAAAATATATTTTATTATATCCCTTTAATTATAAAAAACGTAGGTGCAATTTACTGATGTCTATATTACAGAAACCATAGTTACGTAGAAAATTTTAGAACAAGTATTTGTAGAAAATGTAAAATTATCTTAATATAAAAATAATTATTCTAAACTTCTAATACGAAGTTTCGTTTTCGTATATTCTTAATTTTTAGTAGGATAAAAGTTTTTAATTTGTTTGTCTGGTGTATTACCATCTCAATATGTCCAATTAATATTCACCAGCTTCGAAATCTAAATTATAAATTCATTTAAACTTAATAACTTAAAATTTATCAAGAAAAAATTTTAAATAGGACATTTCTTACATTGGTAATAAAATATTTAACTACCTAAAATAGATATTAATAAATATGTTAGTTTAGATTGGTCATATAAATAACCTCGTATCTCCTCTTGTAACTGATAATTTACAGTTAAATTTTTTATAAAATTTCCTTTTTCTTTTGTTCTATAAGCTTAATAATTATATTGATGGTACTTGTTAAGCTAATATTGTAACATGACTAACTTAAATCGTTATTCTAACATAATACTTATAAATATCAATGTATGTTGATTCTATGATCGTAAAACTAACAGATTAAAGATATATTGGGTTTTCTTCTTTTATGATGCTATATAATCCGAAATAAACATTATAATAATTTGACTTTATTTTAGATTGATTTACTTACCAATCCATTCTTCCTAAAACGTTGAATTATATTACATTATTAAAAAATTTTACATTAAACTGAAAAAATTTAGTACCATCTGGATTTTGTATAATACTTGGTAAGGAGTACTTACATCTATTTTCTAAAAGTAGTACATGGTTAATAGTAAAGCTTTGAACAACTTTATTGTTTCGATACATTTTAGATGCTTGTAAAATATAGCCATAAATTTAAATCTAGTACAAGTTTAGATATTAGTCATTCTCCTATTATTTAAAAATTTTGTGGTAAAACAAAACTTAATTCTAAGGAATTTCTTACAAACTAATCTCATAATATTATCCCTAATGTAGTGGATTTTAAATGATCTTGAATAAAAGTGTATAGTAATTACTAAAATATTGAACAATTCCTTTAAATAAAATATCTAGAACCTATCAAACTAGTCACGCGAGTTCACTTATGTTATTTAAAGTAAGTTTATACTCTATGTTCATACTCATAGGTTAATCCGTTCAGTATTACATCGCGGAATAGTTCCTGATGTTTGCTATTATTGCTTTTTAATTTGAATTGAAACTCGATTGTATCTTTTTAATTCCCAAACGTTTTTTTAACAATTTATAAATATTATCGTATAACATAATCAGATTTAAACTCATTGTATCTTCATCGTTAGAGAAATTAAATATCAACAAGAATAATCTATTTATTAATTCGAATTCTCTTTAACAATCAAGAACAATATTTATTAATTCTTTGTTTAGATGTAATTTAAATTCTAGCAATGGATTTTGCTATAGGGAGTCTATTTGGATTAAGTTATACAAGTAATCTCTTAACTTTTAAGTACTTCTCTAGCTCTTTATTAGCAATAATTCACGACTAAATATATTAAGAAAATTTATGTTTTTGTTTTATGCTCTATTTAAGTTATTAGAAAGAAAATTTATTATACAAAATAACACTTATATATAAATTTTAAGTAAGACTAAAAATGAATAATAAACCTAGAGTTATATAATGAATATCCTGTGTTTAACATTTGAATACTTTATGATACTTTTTCACAAACTTTAATTCTTATAAGATGATCTTCTATATGATTTTATGTTTATTATTGTATAAGTTCTATTCTCTTATTATAAAATTTATTTGTGACTTGACAGAGCACAGCAAATAATAAACTTATCTTTCCAGTTAAACGACAAAGTATTTGTTCAAAGATCCAATGTCTTAATATGATTTATATTTCAACTAGCATACTTTGCTGATCTGATTTTCCTCTCTCTTATATTGTCAAGAAAGATGCTACTATAATCTATCATTAAGTGATTATAAAAAATAAATCATGGGTCTTTGTTTATGCATTTTATTAATAATTTTAGATCTATTGCAATAAAAATCTTGTAGTATGTTGTTTAATGGTTATGCATATTTAGTGGCTGTCATTATATCTGTTATATAAATAACTTTAATAGTTACGGTTTAATAAATTTAATTTCAGGTTTGTCCCTGATGTCCATCTACTCTGGAGATAATGTTTCAATTATCAAGTTATTATAGCGAAATTTCTTATTTACTTATCGTATTTCAATCTCTAACCATCAATGAGAGGTTATATGAATTGGCGGATATTGATTGTTTTAAATTAGAAATCTACCAAAAAAAAACTATTTTAAAATTGTAAATAACTTATATATTAAATTAAATAATTATAGTTTACTTAGATTAGGATCTGCTCACATTGTAACTCAACTGTAAAGAATATTTTATTCATCATGACTTTCCGCATTTTTCAAGTTTCAGAACTAATATAAATAGAAGTATATTTTTTTATGAAATGTGAATTTAAAGCTCGCATATCGACTCACTCAGATTATTAGACGTTAATTAATTGAAAGTCAAATTATTTTTGATAAATGTCATAGTTAGTAAATGCTCATTTAGATTTATTCCTTAACTTGTATCAGAATTCTCAATTAATTTATTAAAATGCATTTTTTCATTTCTGTGTTTTCTCCTTAATTAACTTTAAATTATAAGATACTTTTCATTGTATATCCTAAGGAGAGTCTAAATAGAACAACTAGCTATAATCTTCATATTAAGCATGTTTTTAATGTTTTCAATTTTAATTATAAGGGGCCTAGTTTTAAAATTTATTTACTTTCAAAACGCTTTATTTATATTATATAAATCATCTGTAAAATGTTAAATTTAACCAAAGAATATAATATATGATATAACAAAAGTACATTATAATCCATAATAATATGTTCTAATCGATAAGTTTTTCTTTCTAAATAAAATAACAAATTTTCTGGATATATTCTGGTATTTTTTCCGATTCCAATAACTTAAATTCTTATAAGCTTATAATTAAAGGTAATAAAGTACACACAGCAGCAATAGAATTTAAAACGGTGGCTAAAGTATACATTTTATAAATTCTATTTTACCATTTAATAGCAAATTAAGACATACTTGATCTGCATCTATTATTCTTATAAAATCTATTCAAAGAAGCCATATTTGATATATTTAACATTCATGGAAAAAATAATGTTTCATTAAACTGACTATAAATCTCTTTCAATTCTTATAAAACTTATATGATACATATTACAGATTCTAAGAAAAACAAGATTACGTTATAAAGAGACTATTAACTTATAAGTAGTGTTAGTTGACAAATGATAAAATTAATACAAAAGCTCAAGTATCATCATATAAATATTAATCTACATCACTATAAAATTACTATAGGATAATAAAAATATGTTAGTCCTTGTTATAAATTAAAATTTAATGTTTCTTTTTATGCTACATACATTTTACTCTTACGTCAATTAAACATAACAATATAAAATGCAATCGAACATACATTCCCATAAAATTTAAAAATTTATGATTTTAAGTTTAAATGAAAGGGTAGAAATGTGAAACAAAGTAGTTCTATCATGATACTTATAATATTTCGGCATTCATTCCTTTATTGTAGATTATTGTTTTCCTTTTTTATACCGTGGATTATCAACTTGTCTAACAGGAAATTTTATGATAACAATTTAGGAGTCAATTAAATGTCAAAACCATATAATACATTTCTATAGAGATGAAAATATTTGATTTTTTCATTATTTCGTAAAAATTTAGTACAATTTCATTACTTTTATTTTAATAATAAACAATTAGCTATAATGCTAACTTTATGAATTAAGACTTAAGTTTTCTAGATGATGCTAGTATATTATTCATTATATATCAAGCATAGTTATCATTATATTTTAAAAAACAGTCACTGAAAATAGTTATATTAAAATACTTTTATCACTTTCATGAACAAAACTAATAGTTAGAATCACTGATTATTTATATAGGAAACATTACTAACCTGTAAGATTTACATAGAGAATTCTTATTATTATAAATGTGGCATTTATCTGCTTTATACAATTCCTTTCACAGCTAAGTCATATTTAGTTAGCGCATTTTTTGAATATTGGAATTTGTATTATGGGAATTGACTTGATTTATAATATCATCTGCATACTTAAAACTCTGTGAACATATATATGGTCTAAGAATCATGTTAGTTGGTTAAATAGAATGACTTTAACCCAACGCCATCTAAATATAATAAGCTATAGTACGTAGATTTACTATATTTTTCTTAATAATAGGTGCAGTGTTTAAAAACGACATTTTTAGGAGATATACTGTTTCCTTGTAAATATACTCTATTTAATGAGAATTAGAGTAAATAATCATGTTCAAGTTAATTAATGATTAATTTCTAAATATATTTCTTAACAATGAATTATTAAAATTATTAATATATAAATAGTTATATTGATTTTAGTTCTAGGTAGAAATTATAAAAATCTTATAACATTCTGAGAATAATGACATTATTAGCAACCGTCTATTCAATAAATTCAACAGCATTATACAAAGATTTAGGATTAATGGAAAATCACATATTGTTATCCTTCAACTTTTTAAATAAATAATATTAGTAAATTTAAGTTGACTTCCTTCTAGCTCTGACAGATAAATTGTCGAGAAGCTTTTTTAATTACTCATTCGGTCTAAATAACTTACTAGAATTAAAATGATGAATTATGAAATAAAATTTAATATACGTAACATATTTTTCTTAATTTTTTGTATAACTTAGGTGTTACTTTTCAATCGTGCTTTAGGTTAAAATTTTTAAAGTTTTAGAATCCTATTTTTTTAAATTGATTTTTAAGAAGACTTTTTAACAAATTGCAGTCAACATAGAAGCATTTAGTTGCAGTTTCTTAAACACACGTATAAAATGGTGATTGAATTAAGTGACTAGATTAATTGTAGAGGTGTAAATTAATATTAAAGATATGGCGTTTTATATGTAGAATTAATATTATTTGTTGTAACAACGTAACATACTATGATAATGTCGAAAGTTTTTAATGGTTATTTATTTATGCTAAAGAAATATCTAAATCTATAAACATTAATTAAACCAAAAGTAATTATAGTTTTGAGATAAATATCAAAAATAATTCACTAGCATATAAATAATTTATTTTGTGTAAAATGTCTAATAAATTTAGTAATTCGGATTAGAAGATGTTGAAACAGGAAACATATTAGCGAAAATAAGTATATTCAGGAGCATATAACGATTTCAGGTATACGTATTGCATCGAATTCTAATTAAAAGTGTTGTATTCTTTTATTAGCCTTAAACTAAGGACGGAAGTAATCCCGAGACTAATAAACTCACATCTTTAGTTAGTGTTAACGTTATTGATGATTTATTAAATAAAAATAAAAGTGTTTGTATATAGAATCTTCTTAAATAACACGAGGTAATGGGTCACTCCAGTTTTTTAGATTCTATGTAAAATCCTCATTTAATGTTTAATTTCTTCATTTAAAGATTTAACTTTCCTTAAAATAATATAATTTATAATATTATCAAAAAAGATAAACAAAACGTAATATGAATTATGCCGCTATAAATTCTTTGTCATTAAGAAATAACAAAGACAAGATTAATTATAAATACATATACTCTTATCATGTTAGCTATCCATTTTAAGTATAACTTTCTATTAGTTTCAAAATAAATAAAATCTTGTCATATGTGAAATATAGTAACACAAACCCCTAAAAGAACTATTTTTTAAAAATTTGCATTATTGTATTTAACAAAATTTTTCAAAATTTCCGGATTATAGCAAGCGTAATTGATGAATTATTTTTTATATACGTAATTTCATAAAAACATGTTTCGAAAAAATCTAAATTCCTATAGAGTATACTTTGAAATGTGTTTGGTAATTATATATAAAAAATATGACCTAACTACCTAAGGTATGGTCTCTTACAACACAGTTAAGCCAATTAAGAGGACTTGTTTGCAATAAGGTTTTGTTAACTATAAAGATCCTATATACATATATTTAGTTATATAATAATATATCCATTTATAAACATTGATTTCGTTGACGGAAAATTAAAATAATAGAATAACCACTTACATTAAGTCATTTGGAGATTTAAGAAAAAAATACATTATCTTTAATTCCTTTTTACCATAAAGAATGCTTTTAGGTTATACATCCCTTCATTTTGGGTGATCATTATATACTGTAAAAGTAATAATCGTCAGCTTTAAAACACTTGCATATTAAGCATATATATCTACTTAGAATAAACTGAAATAAGTTATCAAGCACTAGTGATATTTTATACACTATGGCTTATTGAAATATCACTGAGATTAAATAACAAAATACAATAAGTATATATATGATTTTATGATAATAGCAGAGGAAGGTTGATATGTCAAATAAAATTTTAATAAAGGTATAGTACGGATATTACGTTATATATATGTTGCTATAGCACCTTGCTTCGGTGTTTTTTTTTTGTTAAATCATAGCTTCTAGTATTAAACAGATCGTTTTGCATCATTGCGTTATTAATAGTTATTTTCTAATAAGATTGAATAAATATATTGATATTCATGATAATTCCAAATGTATAAATATTATTAATTGAAACTAAATTGATGCAGTTAGCTTTTAGTAAATTACTAGCATTTTAATCGTGATAAATATATTAACGGTTATTAGAAAATAATCTTATATTTTAAAACACAATATATCTCGTAATCTGTTACCGAAGTCTTGACAGATAGTAGTAGTAACTATTATTTAGTATGTTATTTATTTAAATAACACAAAATTAATACCTCTAAACGTAAGAAAACTGCAATAGGAACCAAGCCCTTAATTTCAGTATTTATGTGTTAGCCTAATCACCCTAATGTAATCTAAACAAATATATAATACGTCTTTAATATCGATATGCGTTCGTCTCAACATCTTCGTTAATATACGGTCTGCAAATGCAATATCAACATTTTAAGAACATAATGCGCGATTTTGTAAGGTGATCCTAGGTACTAAAGTTATTGAGAGATAAGTGTCAAGATCTAAATGTTAATTGATTAATTATTATAGTAACTCTTAGATTGGCTGTAATTAGACCGCTAATGTGATCGAAGAGAGATTTAACATTGGACTCGTTAACTTATATTTTTTCGTGAATGTTCTGATAATAATGATGCTATTGAAATATATTTACCAAAACTAAGGGAATTAGCCATGATAAGTATTTTGTAATTTATAATATTGCGAATCACAACGTCAAACAAACAAATGCATTGACTTTTTAGTTGTATTTTCGTTTTATTAAATTTGTAGTAACCTTGTTATTTAAATAAAAATCATGCGAAAAATTAATAAGTTTCCTACGTAATCTAAATGATGCTCGTGTTTGTAATGTAATCTATTGAGATATCGATTTTTACATAATAGAATCATATTGCCTAAAACAGAATTTTTGATACAGGACTTCTAAAGAATGAGTGAATTATAGTATAAAACTTATATATGTAAATCACTTGTATACTATAATTCTATGAAGCGTTATCTTAAGTATGCAAAGTATTTCTGTTAAATCAAATAGGTCGTTATACGGTGAAAATTGAAAATATGCAAAGTTCAATCTCTGATTTTCCATCAATGTTGATTTAAAAGACGTCTTTAGGCTTTGGAGCTAATATATTCAATATATATCATTAAAACGATAATCTGAATGATTTTTGACCCTAATCATTTGAATTAATCTAAATGTTTACTTTTCGTCCTAACTATACGAACATAACAATTGTTAGAAAATATATTTAGCACTCAAGTAAGCTTATCTATCAAGCCAATACGTTTAGTTTTTTTTAAATTAAGAATCTTTTAACATTCCTTTTTGAGAGCTTATATAGTTTACGTATTATAATACTTTAATTAGTCTATAAATACTAGATAATTCTAACTACACTTTTATAATGAGTTATGAACTTCAATTTATAAACTTAATGTGTAGTTAAATTTCTGACGTTATAATTTAAAATATGATAATAATTTACGATTAATAAAAAATTATGAGCGCGTTCTTAATGATATGATTCGATAAGATAAGAATTTAGCTTCAATAGTATATATCGTGTAAAATAAGTATTAAAGATTGTTTTACATTAACAGGAGATGCTTGTTGGTTTCTTATATCATTTCATTAATGGTAACCTGCGATCATATATAATTACTGCGAGAATAAATTTGAATTAGCATAAATCGACAACACCTTAAATGGAAATAAAGAGGAACTTTAATATAATATCATGTTATTTAGAACAATGACTACATATAATCGTTTTTGGTGTTGTTAAATAAGTAATATACGAGATTGAAATACGTAATCCAATATAAGTAATTAATAAATTTAAATTTAATTAAGTATTAAAGAGGCACTTGAAATAGATTTTATTTTGTGAAACTTCCTTATTGTCTTAACTGATCAATATTATCTCACTTAAAATTAATATGCAGCGTTTAGATTCAAAATAAATTAGTCCTTATTTTATTGTTTTAAAATAATTATTTTATTAACGTTAAAAATGTTATTTTCAAATTATATATGATCTTATAAGGTTACTAATATTTTTTGTTATTTCTATACACAAAAATAGTCCAAATTCAATTCCATGCTTACCTTAACAATCTATAAGATTTTGAATTATGCTAAATTATTCTTAAACTTAATAATACTGTAAATATCCATCCAATATAAATTTAAATAACAATTTTTGTACTAGATACCAGCAACTACGAAATATAATTTTAGGAAATATTCTAAATGGATCAATCAAGAATAGACATTTATCTAGGCCTATTATGGATTAGCTTTTAGACTGTATAAATTTGACCTTTCAAATCATACATATATATGCAAGAATTCTGTTCTAAATCATTAATTGACGGCGACACATCTTAATTCAAGTTTGTCTAATTCAATATCGAAAGTTGAACATTTTTAATGACGACTATAGAGTTGAATTCTGTCTTAAAATCGAAAAATAAATTGAGATACAATATTTTTTAGTTATAATTATCGCTACATTCTATACCAACCTAATAATACAAAAAAAGTAAGATTTATAACTATAGTTAGTTTAATTAATTATTAATGCTTTTAAAAGACGTAATAAGTTTATAATTAAAATGTATTATTCGATGTAGTTATTTCCTTTAGAATTATAAAAAAGTAGCACTGTTTTGACGTTTACGTATCTTGCATTGGTCATACCGAGGAATCGTTATTATATATTACACATAATTCTGATATTAAATTATTCCCTCTTAAAACTGAATATAGTAAGCTAAAATACTACCAACTGTTAATTATTAATCTATAACTATTTCATTACGAACTTGAATTTATAAGTAATATAATGACTGAATACTTTAAGTGTTGATAATAGCAACTACTTGGCCAGCAAATGAATTTCTATGATTACCATTTCTTCAAATAACACAAAGTTGTCAAAACTATTTGACCTGATTTACAAAAAAAATATTTGTATAGCCAATGACTATTTATTACTAACCCTAGATAAAAACCAATATAGACAGGTTAATAAATTAGTAATAGGGAATTTGCATAAATAATAGATTATATGTCTTTTATTCCAAATCATAATGGAGTTCAATAATGATCCTTAATTATTGGAATCAGTCTTTGTTAATAAAATTTAATTTTAATAGATTAATTATAATTTATAAAATAATTGAATATAAAGTATATACCTCCACTAAAAATACTATTATATTTAAATATATTTTATTGAAAACAAACGTGAATTCAAATTTCTAATACACTATTTACATATAATCATTATGTATAGTCATTTATTCTACAATTACGTACTTATTATGTTGTAATCGTAAACAGAGACGGCATCTTGATTTCACGATTAAGTAAAATCAGTTAGGTTTTCAAGTTTACGATATCTATATAACTAACTTCAAAATCAATTATTAACATCTGTATTTTCTAGTTAAAAACTTACTGTATAACTAGACACTATGTTTAAAATTCCTTATTCTAGTCTATATTTATATGCCGTTAAGAGTTTAATATTGTTTTCGTTTGAAGAGACTGTAAGGATTATATTTTTTGTTTATACGATATCTAGTCTGAAATACATACGCCTATCCAGAACAATTAGCGTGAAATATTGGATAATTCGATTAATCATGAATAATACTTATTAATTGCGTTTAGCGAAATCATTTTCTAAAGGATCTAACAACTCTGGCAAACTCACTGTCTTGCATAAGTTGCGGTACTTTATTTTTATATTATAACCGTATTATAAATATAGTCCTTTAGGTACTATGTTATTTCTTCTACATAAAATAGGTGTTAATTATAAGATTAAAAACAGTAGTTTTTTAACAATAATCTTCCTACGAATATTAATCACGAATATGAACGGTAATAGCTCGAAATCGCAACGGACTTTCATTTTAAGCTTATACTCTATATAAAAATTTCCTTTAACAATTTAATATAATAGTATAGTCAATATAAAGTATAAAAGTTATTTAAGGACGAAGTAAAGGTTCATATAATAATTCTAACAAAACAGCTTAAAAAAAATTGCGTCGATTTAATTTTTATGGTACTAATAATCCTTTGGTACAACATTGTTTTCCGTTAAGACTTTTAATCTAACCATTAATAGTCAAACTCTAAAATAATGTCCTTATTGATAATAATAACTAATTTACTTAATAGTTACTTTATTTCTAAAACCAGATATAATGCTAAAACAACGCATCATTTCAATGCTATTTAAAATCCTTATATTTTCAAACAAACCATAAATAAAAACATATAAACATATTTCATTTGTATATATTAATACAAGTATGGATCAGTATCCATAGTACTTAAAAGATTAGATAATGGCAATTCAGTGAGACTGTTTTTTTATAAACGATTTGTGCAATTTACTTGAATAATTCCAATTAACATTTTCTGCGCATAATTTTTTTATAATATAACGCGTTAATATTTTGATAAGACCGATTAAGTATAGTATTGTAGTAATAAAACTCATATTATTTAATAGATATTTGGGCAAATAATTTTTAACCGGTTTCACGAAATTAGTTTATAAAAATGTGATATTATGAGCTGAATATATAATACACTAATTCAAATCTATAATTAACTATAACATAACAGATATTAGCATAGAACTTTGCAAGATTGAAGATCATGGTTCGATATATCTACAAATGATATTACATTATAATTTTCGATATTATAGACGAAAATGTGCACTAATACATGATTTACTTTAAAATACCTATTTATTTATAAATATTCGTTAATTTATATCAACAGGAAAGTCTTGACTTATATTACAAAACTAGTAGACTGGTTTGTACGTTATATCAGAACATTAAAAGAAATAAAATAAGTTTATTCGATGTAAAATATTTTTTTTGATTAAATGACACTAACTGAAACAGGTTAGTTTACCTTCAATTTAATTCATCATTCAAAGTTTAAACAATGACCACGTATATTTTTTCAGTATTACAAAACAGTTGATGACTCGTATATATCATTTTAATCTGATTTACCTGTTTTGACAATCTTGTAGTAAATTCACTTTAATAAAGTAAGTTTTATAAATAAATCCTAAAAGTATAAATTACTAATAGTAAGATTCCTACTATTTTCTTACATACTTTAAGAAATACGCTTGGTAATTATACTTCAGCATATAATCTGAGACTGTATTCTATAATAAATTAAGGTTAAATAATACTTATCGAAGCCATTACGGTACAAATAAATAAATTACTTAACTATATTTTCTCACACATATCAATTACAAAATAAGCTTGATCATTCTAATATTAGTAATAATTATTGAATAAAATTTAATAAG
6836	36731833	36734622	2790	GCGTAAATGACCCACTAAAGAAACCATTAAGGCTATATGAGATATTCATAAGAGCATAATTACCAATGAATTAAATAGGAAGATTAATTTTAATTAGATTTGATTTTCGTGAACTATTTTGTCACAAATAAAACCTGGTCATTCTAGCTTAATTATTTGAACCCGGTGTAATGTTAAAAATGAGCCATCGATAAACGTCTAGAATGTCAACGATAGAATTGGATACTTAGTTGTATTGGCTCAGAATGACAAGCTTGGTACATATAGTCAAAAATGCAAAATAAGTTCATATATATTCTAAATATTTTATAAATTTGTAGTAATTAAAAACTATCAAATTTCTCTGAGTTTATATGATTTTAATCGAATTATTATTGTCAAGGAGTAAAGAAATATCAATAATGATAATTTTGAAGTAATTAAATAAAAGTAAATATTTTGAATGTTTTATTTTAGTAACTGATATGGATAGATTTATGAAAGATTGTTAAATTTCAAATTATTATTTCTAAGATTTTTTTTTAATTATCAAAAACAAACATTTTTATTCAGTGGCATCCATTGTAAATAAGTCCCAACTACAGGATTTATTTCACAAAATGGCAGCATATATAAGTTCTAATACATTATTTTTTAAGACCAGCCATCTACTATACTATCCGTCATCCTAGAGGTATAGGTTCCCTCTACTAATCCTGCAGCCACTATGTAACAAGAACGTATGTAGTACCGAATTCCAAGAATAAGAATCTCGTTTACTATAAACATAAAAACGTATTGCATGAAAGTTTAATAAAAATTACACCACACTATCTAAATAAATTATAGTAAAATAATTGTTAGAGTCTATAATATGTATAGTCTATGTGCTACAAGAGCATATAAGATTCAATAAATCTTCTTGGATTGTTTTACAAAAAAAATAAAGCTTTAAACTGATTAACTATTTTATGAAGAATTTATAACGTAAAAAAACCTTAAAATTTCTATGTGAATTAGGCATGATAAAACATAGGGGTGATTCTGTTTTTTTTTCACTTTTTTACCATCGAAAGTCAGAACGTCAAAATTGTAATGATTACGTATATGATCTATACATTTATAAGACGGTCATTTTCATGAAATGCAATCTTTCTAATAAGGGTTGTTACACCTTACTCCAGATCAAGTTTTTACGACTATATACACGAATGTGATATCTAATGTTACCTTAATATTGCGTAAGTACTTGCAACAGGATCGAATATATTTTATGTTAACCATTCAACACCTTATATGGAGATATTCATTATCCTATAAATTACACTGTAAAGTAGAGTAACTAAGTTTTAAACCTGAGACTAAATCTTCTCAAGATTTCTAGTCATCGTCACTACCAAGAGATTTTGGAAAGGGGTTAAGCATTTGTTTTTTTGGAACTTAATAAAGAGTGCAGATTATGAATTGAAGTAACTGATACTTGTTAGATGATGTACCTAGTGGTTCGCTCTGCTATATGATAATTATTATATAGGTTGCCTGGATTAGTAAAGATTTGATATTTTTTGAAATTAAATCCACATGTTCTCTTCTACCTTACGAACTTATAAAATACTAAAAAATATTTTTATTAATAATAATATTAATGGTCAACAGTTACAAATCTGAAGTGTTATGTATGGAGTAGTGTTTACCGAATTCAATATAAATATTTAATTAATTAAATATTATAATTTTAACTGTTAGCAATCGGGAATTTAGTCGTATCGTATTCTTCTTTGCTGCCGCTCTTTTATCCCATGAAGTTAACTAGAGGTAACACTTGATTCTTGAATATATATTAAAAGAAGAGAATTAAACTTTACCTAAATAGTAAATACGCATTCCATTTTTAGAAATATATATACACCTTCCCATATAAACTGTTTTAAATTATTAACTACGAATATGTACGGTAATAGATTTTAATCCACGGTATATTGTGGGTCTATATTTTAATTAATTTAAAAATAATTGAATATTTTTTAGAATGATTTAATAAATTTATGCTATTGTTTGATTTAATTGTATAATTCACCGCGAGATGAAATTTTATAACTCAAATTTTAAAGTTTTAAGTTGTATTTATTTATTTTGTTAAATGTTTAATATTATATAATTGTATTTTGAATGTTGTTTCTCGGATTTCACCCGTAGTACACCTTCCCATATTAATATCGAATCAAACTCATCAATTCTAAGATTTCACCCGTGCTAGTATTTTATTATATAATAATAACTTGATTGTCATTGTAGGATTTCACTCCTAATACTATCGCAAATTATTATCAATCCAAACCTATCAATTCTTAAATTTCACCAGTAGTACACCATCCCATATTAATATCGAATCAAGCTTGTCAATTCTAGGATTTCACACCTAATTCTATTTAAAATTATTATCAACCCAAACCAGTCAATTCTTAATTTTCAACCGTAGTACACCATCCCATATTAATATCGATTCAAACCCGTCTATTTTAAGATTTCACCCATGGTAATACTGCGAGAGTAATCTTATGATAGAATTGAAATGTTTTTTAAAAAAATTAAAGTTTTATGTATTTTATTTTTAATATTGTTAATTTTGTTTAGTGTTTAAGATTATATAATTATATTATAATTGTTAATTATAGTTTTTTTTTCCGTAGTATATCATCCTATGTTATAAACCACTAAAACCTGTCACACCATATAACCATATATATATTCTTGACCATAGTACACTATCGTTTCAAACAAATTTAATAGATGTATAACAATATTGCTTAG
6837	36740641	36743011	2371	CTACTATGTAGACCATAAGAATTGTATTAGACTATTTGCCGCTTTGTAGCTGAACTTGGCAGCAAACTGCATCTATGTGTTGAATTATTTCAAAGTTAATAAATATTTGAAAATACTTACATAATCGACCCATTGACAACGTATATATACGGGGGCCTGGCTCTTATTAAGTGCAAGGAAGTGCAAGATACGGTTTTAAAAGTAAGGTCACAAAAAATAATATACTGTTAGGCTATATAATCAAGCTCCGCCTGATACTCGAAATATATATAAGAATTTATTTGTCTAGAATGGAATGGTAATCAAACTCTCAAGAGGTTTTCTACTAAGAAAAAGCTCATGATGTGCATATCAGCTTTAAGTAAATGGATACTGGAGAACAATTGTATCTCGTTGACTCATATTATTCAGGCGAGGGCTGCTAAAAAGTTTGAACAGTCTTCTGATTTCCCTAGTACTGAATTGGTTTGGACTCAATAAAATGATCTTTGTAAAACAAACCAATACGAAGAAACTTTTTAGAGTCATAAAAGTATAGTAAATTGGATGTACTGTGGTTATATGTATACCTACTTTTACCATGCATATTTCAAGGATAACTGTGGTAATCAGCATAATGATCAATTAAATAATATCTATGGTCATCTACATTAAGATGTAGAGTCGAAAGGTTTGATTGTAGTTGCCTATTTCAATAAGTTATTCATATCATCGATTCCTTGTATCTTTCATGATCTTTTTGTGGATTATCCATCTCGGGTGATTTAAGGAATGAATACTGTGCTTACAGGATCTGTCTCTAAGAATGTGGTTATAGACGCAATTTTTGGGAATATAAGCTCAAATATAACCATGTTAGCACCTACTAACCGATAGGGCAACTGAGTACGCGAGATATTAGTGATAATAGCCGGTTTTCACCTACTAACCGTTAGGGTTGGCTGGTCTTGATAGAGTTTTGTATGTCCGAGAATTTGGAAGGAAACAAACCTATCGTTTGAATGCTTGAATTAGCTCAACTGAATAAAGAACTATAACCGCTTCACAACCGCCGAGTGATAGGGACTTATGGACTAGAATCGAATTTGAACTTAATACTTTGATCTTGTTTTTTGAAACCATGTTAGCACCTACTAACCGATAGGGCAACTGAGTACGCAAGATATTAGTGATATTAGCCGGTTTTCATCTACTAACCGTTAGGGTTGGCTGGTCTTGATAGAGTTTTGTATGTCCGAGAATTTGGAAGTAAACAAACCTAACCATGTTATCACCTAGATTGAGATATAGACCTTATTTATTGAACCATGACATCCGGAAAAACCCCCGAAGACCTAACGCTTCTCTCTTATTGCTTACTGTTTAATTTAGTTACTTGTCTTTTATTTTGGTTACTTATTGCATAAATATTCAAGTGCTCCTGGAGCTTATTAGTTCTCTGGGTTCTTTTTCTAGAAATACTGGAACATTTTTGGCCCTCAAGATACAATGTAGATTTAGAATTTCTTTAGTCTAGGGTCTTTTCTAAAAGAATGGAATTTCACTCAATTGTGTTTGATCCCTAATAATAAGAAACCAGACAAGATTATAGATTTAAGGCCAATAAATCTGTTTTCAGTTATGAACAAGATAATATCAAAGATTAAGGTTAAGCGGATGCAACCTTTTATCACTTATCAGTTCTCTCCTAATCAATAAGCTTTTGAGCCTGACAGGTTAATCTCAGATAATATTTTGATAACACACGAAGTTGTACATGGACTGCGCTCTCACAATAAGGAGTCTAAAGAGTTCATAGCAAAAAAATCTGATATGTATAAAGCGTTAGACATATTCGAGTAAAACTATGTTATATCCTTGTTAAAAGCGTTGGGTTTTCAATAGAAATAAGTAGCATGGTTTTAGTTAATGATTTCTTCAGTCTCCTTCACAGTTCTGAATAATGACAAAGCTCATATATATATTACTCGAAACAGAAATAAAATTTAAAAGTCGTTTTATATCAAATAGCATTTATTCTGGGATTATCAATACTCCTCAGTGAGAAACATACATTAGGCCAGAATTATTTATCTTCCATTATCTTTGTCATCAAATCCTACCATTACAAAATAAATCAGCTAGATATTATTAATTTATTTATAAAACAAACGTATACACCGCCCTTAATTAATCGAGGAAGATGATTATATGCTTCGTTGAAGTGCTGATTTCTGGGCCTCTGGAGACAATCAAAGTATAGTACTTGTTTATTTATTTCTTAACCATTGAATAATGGCAAAAACAATAAGTGACTGTAAAAAATTCCGGTGTGATAAGAACAAATTCATGGTTGAGATATTCGTGTATGCAGTTAATTAGCTAGTACAAA
6838	36745377	36747208	1832	TACCAAAATTTAGATTATCTTTGTTAACATTTGTTCAAATATAATAGAGTTGAGATAGTTTGATTGTTTAATATTAACTAATTGATAGAATCCTATTTAATCTTTATGTAACACAAAAATCTAAGCAAAATTTCATAGAATAAGTTTAAACTATGATCATATTCATTATACTATGATTGTTCCATAAGTTATACTGTAAGCCATCTCTATATTTAATATTAAATATTTTACACATTTAAGAAGTGATTTTTCCGAATATTTAGAATAATCACACACATGAATAATTTTGAAATCTGGTAAAAATAATATGTAAAGCAAGATTAATCGTTATTTGCAATTTTTGAAAGAAATTAACTAGAATCTCATCAACTATGATTTTTATATTATAATAGAATCTGTTTTTACTCTTAATGTATAATTAAATAAATCTATCGTAAATATAGGTAATTGATGACGATGCATTATTAAATTTTTTATTGCCTTCTAAAATATATCTATAGTAAAAAGATTATAAGTAGTCAAAAATGCGCTATTGTTCCAGGTCATTATTTGTGAACGTACACAGCATGCTGAAAAGTAGTATTAATCACACATGCAAAAGAGCTATAGCTTAAGTTCTTAATGTTAAAGTCTAACGCTATTTGTTTAAATTAATTATTTAACATTTTGATCGATATTAAGACAAAAGAGCAAAATGTAGTGCATAAAAATTTTATATTAGTAGAGCATGTATCCTTAATTAGAGCTGACTCTTTATGTAAACTTTATCATATAATTTGATTGCATATTTGTTTTTATTTCAAAAATTAAAAATGATTTTATATTTGCCTATCACCGATTACATTATTATAGCGATAATAATCAACAAATAAAACGAATACTAGTTTTTATATAAAATTAGTAAACAGAAGAATAAAATTCTTTAAAACATTTTCTATACCTTATAAATCTATATTACATATAGCAAGTACTAATCAAAGTTCTTATAATACTATACTACGCAGGTACACTAAATTTCATATAGATAAGATTTTTAAAATGTTTTTTAATGCGCATCGAAGGTAAAATAAATATTTTGATGCTGAAACTTATTATATGATCTATACATACAATAAGAATTATTTTTTCTGTGTGCGATTTTATCGACTAAATAATAAATTTATATGAAAAATTAATTGAAATCATATTATTAAATCTAGATAATCAATAATAAAAATAGCTAATACATTTTTAATACAGTTTAATATAAATATTATCGTTACATATTTTATAATTACGTATAGAATATAAAATGTTACAAATCTTTATACGTTACTAGATTTATAATTGAATAAATTTTTCTAGCATAATATACAATTTATCAAATATACCTGCACGCGTATCTATATATGAATTATTAATTAGACCGCTAAAATCAACGTGTATTATAGGCTAATATTTTATCAAAAAGAATCATGAACAGTGTTTATAGTATTATACTTGCATATTAACAACTAATATTATATTTCTAGGAAAGTTTTTTGACATGAGACGGATCTAAATATTAAGACACTTGTATGTTGAAATAACTAAGTATTGTTATAAATAATTATTTTTTACTACTTTTCTAATACTCATCATGGATTATATTCCTTAACAGATATATCCTTATAAATCAATTTATTTATAGTACCAGTTGTACGTAGTCTTATATTGAGATCACGATAATAATTTATGTTTAAAAGTATGTTTTGAAGTTAGTTTCTACCTATTTTTATGTGATTCTATTAAACAGTTTAATTAAATAGAGTTTCGAGGATGATAGACTGATTTATAAACTCTGTTCTTAAGTA
6839	36747958	36748716	759	CGATTCACATCACATTAAATGACAGGAGTTTACATTAGTTTTGTCAGGCACCTTAACGATAAATTTACACTGTTGATGCTAACCATATCCGGGCTCTCGCAGGATCCAACACCGTAAAGCGGCCCCTCTAGTCCGCTTATTATTGGAAACGTGGCGCTTAGGTCGGACAGATTGCTTTCCGCTTGATTTGCTAGTCTCTCCTCGGGAAGCTAAGTAGTATTCCACAAAGCTGACGTAATATGCCTGATTTAACACATATGAACTAGATGGTCGTTGGCCGCAACAATTCAATATCGTGATATGTTGTCCGAAATTTCAAGAACTTTGAGATCTGTAGAAAGACACAGCCTTGCGTACATTGCTATTAAATATCAGCAATACTTTGTTCTGATTCTAGTCCAATGATGTCTTAAATCGTGAGGTGTCATTTTGTTTCTCAGTCGATACACATTAATCAGCAAGGACTCTCCCCCTCTATTTGAAAAATTACTATAAAACGATAACTTAGAAGAGCACATTATCAGATCATAATCTTCTTCATTGCGACGTGTCATTTAAGCCTGTTGTAGGATATCTGCGAAAATCTTCTCCTTTTGCTGGTATGATAACCTGCCTTACTCGTAGACGCCGATCACCAGCTGTGGATTCACGGAGGCATCGGTGACTTCCTTTCAGGTATAGTATAGATGTCCGTATGCATGTGTCGCGACACTTATAACATACCTTGCTAGAAAGATTCATGCTAGTAAGATGAACAGT
6840	36751311	36751747	437	TTTAATAGGTTCTTACGTTATAAATAAATTAGTTTGACACTTCATCTTATAAACACATGAAATCCAAAAGCAATAAAATAGCAAACCAAAATAATATTGGTACGTAAACATTTTATAGAAAACTGTATTTCTTTTCATATTATATATGTTAAATTTATGGCATCTTAGGAAGTAACGTATTTATTTTAGATTAAAATAAGACCTATTTCGATTTATAAATTACTCTGATATAAATAGTCCGTTAAGTAATTATGTTATGCATATAGTAATTATGTATTTAGTTAAACAAATAAAACATATTTCGATCATGGCAAACAGCACTAAATGCGAAATTCTATGGTATTAGTTTGAAAATAAATTGCAAATATTCAATAAAGGAAAACAGACATCACAATTGTTATGAATATTCATCTCGGGGCGCCCATTTAATATCGCAA
6841	36754308	36754666	359	GGGAGACCCAAAACTGCTACTCATAGATCAGGAGTATTACAGTCAAACAAAGTATTTTGACCGAAGTAGTAATCTCCGAGATGTTTCACTCAAACGACGAAAGCCAATCTATACTTAGGGGATACCAAAATCTTATCACTTAGTAGAGAAACTAGATAAAATGGCTTGTTTAGGTTAACACCGCGCGTGATTTAGGTTAAAATTTCCGCTACAGGGCACACAAATAAAAATCGTACGTAGTCTATTACATAAAGACCTCATGATACATTCAATTCGCATTCATTAGCTTATACTCGCTATTAGATATACGACACCTTTCTTGCGATGTTCAATTCGTTATGTCGCGACCCACGAGCAAT
6842	36760459	36761993	1535	AATTCATTGATACCCATCCAGGTTGTACATATAGACTACTAAAGATCTACTCCTTAGCTTTAGTGCATAGTATTGGATGAATTTCCCTTTGCCCCATACCTCATCTTTTACGTTATATAATATGTATTTTGACACAAATACTACAAATATTTTTGGCCTGGTAATTTCGAAGCCCATAAGATATCTATTTAGACACCTAATTGGGTTTTAAGTTACTATTTGTATTAAACGCGAAGTATTTAAATTGAACTTATTCGGTTGGTGAGTGGTAAAGTTACGATTACGGCGTCTCAACGTCACTATATATTTGCAACCAAATAAGGTATAACAATACTTTTCGGTAGTCCATATCCCATTTAAATAACATATTCACAAAATTATTAGGTTATACTGAACATTAACAATTTAGAAAGGTGGTATAGGTTCTCAGAATTAAACGTATTGATTGTAGTATTTATCACTTTCTATAATAACACTCTGTATGTTCTCAAGAACTTGAAATATACCAATGTTAATGAAAATGTATATTCTAATCTCATATATATAAAACCTATAATTAACAATTATAATATAATTATATAATCTTAAACACTTAACAAAATTAACAATATTTATAAAAAAAAACTTAATACTTAAATATTTTAAAAACACATTTCGAAACTTTCATATGATTTCTCTCGCATTTTTACCTTGGGTGAAATATTATTATTTACGGGTTTGAATCGATATTAATATGGGATGGAGTACTAATGGTGATAATTTAATATTAACTGGTTTGGGTTGATAATAATTAGCGATTGAATTAGGAATGAAATCATAGAATTGACGAACTTGATTCAATATTAATATGGGATGGTGTACAACGTGTAAAATTTTAGAATTGATTGGTTTTGGTTGATAATAATTTGCGATTGATCTAGGAGTGAAATCCTACAATGACAATCAAGTAATTATTAAATAATTAAATACTAGAAAGGGTAAAATCGTAGATTTGAAGGGTTTGATTCGATATTAATATGGGAAGGTGTACTACTGGTGAAATCCGAGAAACAACAAATAAAATACAATTATATAATATTAAACATTTATCTAAATAAATAAATACAAATTAAAACTTTAAAATTTGAGTTATAAAATTTATTCTCTCGGTGATTTATACATTTAAATCAAACAAAAGCATAAAATATATATCTAATCTCACCGTTTTTTATTGTAAAAACGTCTAACATCAATGATTTGCAAAAAGTATTTAGCTGCTTGAATATTTACAAGTATGTGTCCTCGTAGGTATTAACTACCTACTAATTATATTTAAATCCTATTGACAATGAAAAAAATACAATGTTCCTTTCACTTAAAGTATCTACTATTTAGGCTTACATCATACATTCTTTAAATTGTTTTATTTTAAACGATTAAATCGTGACCCATTAATTAGCAAATTAGGTGTATTAGTTTTGCAGTGAATCTTAATAATTTTAATGATATAACTATTCAAATCCAAATTAATATCGTATATTGAACCTATTATTTTT
6843	36764747	36766172	1426	ATAAAGTACTATAATTCTATACTTATCTTGAAATCCAGATCATATCTATTAATCGTTACTATATTGTCTATTTAGAATAAGTTAAGAACCGTTGAGCGTTTATTTATTTTCAAAAATAGAACTTTCCCATTCAGTGGGAAACCATTATGGATAGGTTTTATAATAAAATTTAAAGCATAAGATATTGGATCTTAATGTTTACTATTGGAGTTACTCTTTGAATAATTAAGTAAAAAATAAACTGCACTGTATACTATAAGCATGAATATTATCCGACATGCAGTTCAGATTTACTAGCTCTTAAGTCACACTGAGACTATATTAATTGTTTAGGTATTGAGACAATTTTTATTAAATTATTTATGCTGCTACTCGCAGTGAGGTTACGGTAGCGACATACTAGATGTATAAACAGAAGAATTTATATCGTGTAATGAAAAAGAAGTTAATCTCCCACAAATTATTACTCCTTAAGCAAAACTTATGTTAGATTTAGAGTGCTTAAGGAAGAGCCTAGAAACTATCCTTTGGCCTTGTTACGTAATTAGAGAATGTTACTGTATATGGGCAGAGGATCGTTATTGATTAGGGAAGTGATCGCTAAAAGAATCATAGTTGAATATGGTTTAAAATACTGAATTAGCTAAAATTGCTATGTTTCCGTTATATCCTAAGCTTGATTAAGAATATAATGTATTTATAAAGCGACGTTATCGCTTAATGTTTAAGTTACGTTCAGACCATAGCCTTTTATTTCAATCAATGAGTGTACATTGTGGGTGAGTATCTTTGTGGCCTTGGTTTAATTCCTTTGTCTTCTTTTTTTCGAATTTGTGTTGATGATTGTTCCATCAGGTTTGTCAAATGACCTCAACCTGGTCGAAATACAGGATTAGACATTGATGAGGCAGATCTTCTTGAAATGAAGCAGTGTCGTGGGATAGTTGTTGCTTCAGAAGTATTTGGTAGTGTTTTGCATGATCCTTTTCTGTTTTGAAGTCAATCAATCCACTCCCATTTCTGCGTGTTTCTAATATTAGAATCTCTCTATCATTTTTCAGATGCTTTATCAGTGAAAATCAACTATTTGTATTTAACCCTTTTTATTAAGAAATATAATCCATGAAAGTTTCAAATGGAACATTTCCTATAGATCAGATTATTTAGGAAAAGTTCCACACAGTTCTCTTTTAAAAATTATTCCGCACTATACACCCTCACTATATAAGTCATTTTGGGATAACTCCTAAATCTGATATATTTAAGCTCTCGATGCAATTGCATACTCAAAGTGAATACGGAATTATTGTCCGAAGCTTTCAATCCGTATAAGTTCTACTTTACTTTCTGATAATACATTGAGAATTAATTGCCTTCATTTGGTCTTAGCTAATTGCCAAATGAATGTATAATAACAAAGGATAGG
6844	36768711	36768999	289	AATACCCTGCTTTATTCGCTTTCAGTTTTTATCGTAATAATCAAGTTTTTTGTGCCTGATCGTGAATGTACTTTATAATATCCCAGGGGATTAATTCCTGTGTATTTTACAATTATGGATTCAAGGTGATAACGCAGGTACTCTGCAAAAATGGGATAATGTACTTGTGGAATATGAGGGGTTGAGAAGATAAGTAAGCGGAAAGAATATTTGTTCACTCATAGCATGGATTGAAAGTATGGCACCGGCGTAGCTTGGTGACGCAGTTTCTATGGTAAACATATTACAA
6845	36771766	36774090	2325	TGTTTGAAAACGCGCTTATAATAATCTACACCATCATTATTCAATCTCTTGCGATTTTTCTAAGATAATTCGTATTCGATACGTCGCATAATTATAAACGAATAGCAACTTTAAGCATAAAGTAAGTCGGATGTAGTAGCATACGAGATATATTAGCAAGTAGATTTCAATGTTGTAACTGTTAGCTTTATTCAAATTTAGTAAAGTCCACTTCGGTTATAATCACTAAGATGTTTAGATGCACTATATATTCTATTTAAATTAAAAATTTTAAAAACTTAATCAGTATATCCATTTATATTCAATGCATATAGCTATTAAGTTTGGAGTATCCTTATTTAAAAATAAACATATCATTGGAGGACAACTCAAATTAAAAAAAACAAGTAAATCGGTCTATAAGTTACTTTCCTAATTTATTTGAATTTGGCAAAACGTAATGGAATTAAGAATATATCACTGTATCAAATATTCGAAAATTTGCTATACAAAAATGTATTCTATCGTGTTAGATTCTTACCAGTTAACTTTATATTGCGTCTTATGCTAATTATAATTTATTATTAATAGAATAGATATCAAAATAATTGTAAACTTTTAATCTTGTTTTCGGTTAAAATTATTGAAATCATTTATAGTAATATTTGGGGAATAACCTCTTTAAAATTAGTAAGTGTGTCCAATTGCTGAAAATAAAAATAAAATTTTTTTCGGCACAATTATACATATGAAGTAGATACCTTGCTAAAATACATGAGTATCTCAGCCTTGTATGAGGAGTATACTTAGTACACATCGTTTACGACCTGTATTTGGTTATCAACTGTGAACCAATTTAGACATTGAATGTAATTTGGACCTTTCTCAATGAGAGAATGAAGATTAGTTTTTTCATGGTTTAATACAATAATTCCAATTTCGTACTTTAACACATAGATATTGTGTTCTTGATAGCAAATATTATATCTATACCCCTACCTATAATTTAAACTAACACAAAATGATTATATTCAAGTAATTCTATGATTTACATTAAAGAAAAATAATGCATTACTTAAAACTTTAAAGCATTCGACCAACTATCTTAAGCCTTTAATCAGCTAATTTTCAAAACTTATTACATTCTCAAAGTTTTACTACAAGTCATAAAAAATACTTACAAGTATGATAAAATTTCCTGATTTATGGAACTAGAAATAAGCAAGTATTAATATCAGTAAAAATTTAGAATATTACGATTTTTTTCTCTTCTTTAAGAGCGGGAATAAGTTGCAGTGTCTACATATGAAATAGAGGTATATAAAATTGAAGATTATCAATAACTTATATTGATTATTTTAATATATTATTTACTTATAAGCGTACGGTAGTATTAATAAGTCTGAATCATGAAATTATAAAAGATCAATTAAAACCTAATAATTTTTATTTGAGTCCGATCGAAGACAAGATGTTTTTCCATACTATTATGCATTCTATAAAAAAGGATGAGTTTATCATAAATAATCATACTCTTTCGATTTTTTGCTTTAAATTAAAAGTAGAATGAAATTATGTAATAATTTTTGAATAGTTCAGAAATTTCTTTTATAGTAATTAACAATCTTTAAATTGTTTAACGTAAAATAACGGTTTTTAGAATTATATTATGAGATATAATTTATATTAGAATCCTATTATGTACTAGCCTTAGAAACAGTAAACTAAGGCTTTAGTAACCTAGTATGTTTAAAATTTCGTATAATCGATCTATTTCTAACTATATATGAAATTCATTTACCCTACAACACGTGCATGTGTGTAAATTAGCTATGATGAGATCTTATTATCTAGTATGGTACAATTATATGCGTCCTACGGATACATCATTTATTTGTATTTTTGATAGATGCATTAGGAAAGTTAAGCTTCCAAGTAGCATGTATGATAAAAATAATGCTAGTACGTAATTAAGGTATGATTAACGAATCCTATTATGTGATAATACAAATGTTCTGGAGATCTCGACTTTCCCATAATTCGTACTACGCTGTTACTGGTTTATATTGATAATCACTGATGACTATTTCAGATACAAATAACAGGGTGATATGGATTTTAATAATTATAATTTACTATCTATAAAAAAATTCCTAGCTGTAATAATAACTAATAGTCTATATGCAGGAACGGCTTTAAATTTTAAATATCTTAAAGTTAAATTAATTAGGAATAGTAAATCCCTATGTGCCATTTGTAGCGTCTTTCTATTCTCTATTAATTTGCTTTTTATAATGTTAGGTACTAGTGATACTAATTTTTATTATTTTTAATCTTTGTCACTTG
6846	36778408	36779887	1480	TTAATTATTATATAATTTAAGGCAAAATAGACTTATAATCGATATGGATCTTATAGTTAATTAATGTCCCATAAAGCATAAATAATTTTTATTATTAGAATTCATAGTGGGTTACTGTTTAATATCAAATATGAATTTATATACGAGATTTAGATTTTCATTTTCTAACGAATTTCACCCATTAATTTTACATTAGGAATTAGTATTACCTAAATAATATTGATCATAACTATATATGTCCGTTGTACTAGTTGTAATTAATATATATCATATGACATAGATTTAGTCATAGTATCATACAAGAATATTCTACAAAATAAGATTACGAGATTTTCATCTCAACATTGTTCTAAAGATATATTTTTTTAATAAAAGTAATAACATAACTATATAAAGATTTATTTAAAAGAACTAGAAAAATTACTTGAAATTAGTAGTATATAACATTATTCCTCAGTCAAACTCTGTAAGTGTGCAAATTGTATTACTAAGATGGAAAGGTAAATTTACGTTGATTACAGATACCTAACTCATCGAGACGGTTATATTTATTTTATATATATAATGAGTATTGATTGTCAACTCTTAAGTCTGTGTATTATTTAATTTATATACATAATATTTATCTTTAAAGCGATAAGATGATACATTTATACTAAATCATCAAGTCGTGTAATGTTTATTAGAATTTTTTTTGCCTCTAGATCGAACTTCTACGGTGATTTTATCAGTAGATACAATTATACAATAAAATATAGAATAAAAGTTACGTCCTATTAATATATTATTATCTATATTAATTAGTCGTCACATATTTTTTATCTATATGTTTTTTACATAATTCATTAATTCAAGATCATTATAAATTAAAACATGAAAATGTATCCGATAAATCATAAAGAACTTAATTTAAAGAGATAATAAAGTATATATTTAAAGACTACAAATATAGATTAGGAACGATTACATGTAAAAACTTATTTATTCTATATATACATTAAGCCTAATATCATTTTGAATTTCTTCACTTTATATTTACTATAAATTACAATGAATCATGTCACTATTGATAAAACTATTCAATTTAATAATAAACATAAAAACTGAATTTCTGTTACAAATTTTATATGACATCGATAGAATAGTAAATATAGATGATTGTCGCAGAAAAATATACTGAAATCTATTTAATGTGAAACATAGTAGATACAATAATAAACTATAACTCGATTCTTCTTTTGTTGTAATTTCATGAATATATAGCTCGCATTACTAAATCAAATGCATTAAGTTGATAATCTTTTTACTAATTGTATCATATTAAGTTTTATTTTTACTTACAAAAATAAGAATTACAAAATTAGTAACCATTTTCACCTATTTGTAAGTTTTTACTAAAAGAGGTAATAATCAATAAAATTACTGTTAATATATCTACATATCATGATTTAAGCCAATAAAATTGCGGCATGATACAACG
6847	36784632	36788451	3820	GCGCAAGTCATATGAACTCATAACACATTACGAATAAAACATATAACTTAATTTAAGGATAGTGATAGCGCTTATTTTTTAAACCACTTGACACGTTATTCATGTCCATTATAGTTTAGAATATGTATTATCAAGTTCAAATCTGATAGTAATTTCGAAACATCAACTACGTAAATTAATTTAAATAACGTAAATTTTGTTGAATTTTATGTAATTGAGAGTGCCGCTCGGGTATAAATGTTTAGTGTTATACTCTTTCATTTCTTTAAAGGGTTATGTGTTAGCGTCGAAAGTATTGAAGAACTGGCCATAATTATGTTTATACTTGTGCATCATACCATAAACATGTAAAAATTTGTATATGAATCGATAGATTTGTTTAGTTTAGATAATTTTCTGACCTTCCCTACAAGCCTGATTCTATATTAAAATGATATATTAGATTATCACATAGGAGTCATTACGAAAATCTAAAATATGGAATTCGATTGCTGAATTATATCACAATACCTCGCTATAAGTTTGACTATATAACTTTTCTAGCCCGAATATTTATATTTTAACAATTTTAACTAAGGAGTTTGTATGTCGCATTCAAATAAACCTTTAGTAATGATAACAATATAGAACATACAAATACTATATGAGCTAAATGGAAAGGATGTGCAATTAAAAGAAGAAAACCCTTTTCTCGTAATAATACATTTTGGTTCTATTTAAAGATAAAAATTAAAATACATCTACATATACATTTTTGAAGCCATTTTAGCAAATAATTCCTCAAGTTGTAACTTATTTACAATGTCAAGCCACTGACATTTAATGTTTTAACATACTTATTTTTAAATCTAAATATAAAATCGATTATGTTACTAAAATTTAGGAAACTAAAAGAAAAAATCACAAAAATAATTAAATCTTTCCAAATATAAACTACAATATACTACACACTAACATTCCTTTTAAGGGATCAATTAGCAATAATCACGAAAATTTTTCCTTTTAAATCATTTATTTTCAGTTAATATAATAAATCAAACCTTATATTACAATATATGCGTCAATATTTTCTTTTGAAAAATTAATTACGTAACATTTTAAAATTTTGAAAAAATAATTATTTCCAAATCCTCATATTTCGTTTTAAATATGCATTTGTACAAAATAATTTTCACTACCTTAAATTTTCTTTTGTTATTTTTATTAAATTTTGTTCTTTTTTTGGTAAAAATAAATTGGACATGTATTAAGCTGATATTGCTGACTCAAATAATATTAACAATATGCCCATATTTAGTTTATTAAAATAATATAAAAGTTAGTCAAAAACACAAGTATATCAATCTTAAATTATGATTAAACTAAATATTTATTTTTAATAACTATCAAAAAAAAGCATTATATACATATTAAAAAATTGAAGTACCTTATTAAAGTACTTTAGTGTTATAAAGTAAGAATTTCCAAAAAATGTCATCACATTAAAGTCAAAAAAAATTCTTATTTTTAAATATTATTTATATATTTTAACTTTATAAAACATTATTAATATTTAAACTTATTAAAAATTAAAATATCATGAGATGAAAAATTTAGCGAGACGGGTTTGGATTGATATGAAATATAGCGAGACGGGTTTAGATTGATATAACACATGTTAAATAATTATTTTCTTATTCTAACATCTCCAATTTTTTTAGTCACAATATAAATATAAAATTATATAACTTTAATACTAAATTAAGAACAATAAAATTTAATATTATTATATATATATATATAAATAAAATATTTGCCCCGAGGTGTACTACGGGTTAAATCCTAGTTTATTTAAAAACCTGATAGATTAAAATTTTGGGAATTAATACAGGTGTCAAATGGAGAAGGTGTCGGTTTCTTGTAAATCTACTTGTGATTTTTTTGATAAATAAAGATGAGATAATATTGCCATTTTTTTTATTACTTTCAAGAGAAACTCAACAGTTTTGAATTTCTTGCGTTAACAACTTTATAACAATGACCCGTTTTTAATTGGTTAATATGTAAAACAAAAATATCAATGAAAAAAGGTAAATGAAAAAAATCAAAAACATAATCGAGTAATGGAAAGATATTCTAAGATTTTCTGTTGTTTCCATTAATTATAACAAAATTCCTACATTATCGCTTTTAATGCATGTTATTTAAAATGATTATAAAAACTCAATATTTGGCAAACCTCTAAAATTAATATCGATTTATTAGTAACAAATAAATGTGTAAAAAAAGGACGCAAACATGAGACATCACTATAAAATCAACAACAAAAAGTTCTCAAGAATATTGTTTCATGTTGGTTGATTTTTTTTAAGCGTCAATTGCATAACTAGCCATATTTGATAACTTAATAAAGAATATAGAATTATATACATATAAATTAAGAAAATATCATATAAGGGTTGGGAAAAGACAATTTTGATGTGGAATAGATATTGAAAGATGATTTAGTAACATTTCATTAAGTTTTCACCTATTTGTATGTTTTTGTTATATATCTTTTCCAAAAAATAGATTCTAATTATGAAATTTATTAGATAAATATTTTTGTTTTTTTCTACATACAACATAGTTTAAATTTTTCAAATCGGATTTGTATTTATAAAATAGTAAAAAATGTTTGTAAGTAAATATATATTATACTATTTATGTTGTATAAAAATAGAATGTTGTACTATACTATTTACATAAATCATTTGTAATTCAGTTTTAATTTTAGTATAAAACAAAATATTTTATATTAAATAAAGTAATAGTGGTGTTAGTGGTAGTGGGATAATAGTTTAGGTTGCAATATTAGTTACGTTAATCGTATAAGATAAAACATAGACGATTTAAATTACCGTGTTAAAGGGATATGATCCCCATTAATCATTGATATTGCATTTTTACATATCGCAATATTAAAAACAGATGGCAATTATTCTTTAATAGAGTATCAAATATATTTAATATAATGTCTAAGCGACTACTATTAATAATTATAAAAAATGTAAGGTTGAACCGTACCTCATATCTTGATAATCACTACAACTTATTTTAGTTTTAATGATTTCAAACTTGGACTCGCTCATTAAACTAGAGCAAGTATAAATTCCCACTTTTCGTTTAATATATCAATAGAATTTTGACAAAGTAATGCCATATACAGACTAAAAAATTCTATACATTAATGTTTGATAGTGAACATATAATTTACGTCTGTCAATATAATAAAGTAGACGAAAATTTATTAAAACTACTGGATACTCTCGGATCGACTTTGACTATACATTAAAATATCTGATGACATTAACTAACCAAACTTACGGCTATTTAATACAGATCGATTTATAAAATGACCCCAAACATATAAAGTTTGAACATTGACATACAGTCTTTTAGATATGTATAGCTTTTTAATGTTCGATGTTGGTACGCTTGTAGTTACATATGCGTCAATATTTTCTTTTGAAAAATTAATTACGTAACATTTTATAAATTTGAAACAATAATTATTTCCAATTCCACATGTTTCGATTTAAATTTGCAATTGTACAAAATATTTATAACTACCTAAAATTTTCTTTTGTTATTTTTATTAAATTTTGTTCTTTTTTTGGTAAAAATAATTTGGACATGAATTAAGCTGATATTTCTGACATACAGTCATATGAATCATATGAATGGAAAGGGCTTTTCAGTTTATGATAGTCTTTCTGCAAAAAGTCCTATAATATGTATCATCCAGTTCCGGTCAGTCGATAATAGGGATTACTAATTAATTTACATAGTTATTATAACT
6848	36791603	36792317	715	TGAAATGACAAACAATTCTATCAGATTTATGATCCCTTGGAGGCGTTAAAATCGAGTGATTGTGATCAAAGAACGCTAACAAAAAATATCCGATTGATCCAGTCCACAATAGTCGATGCCCCACCCAACACGACGGTAAACAGTTAAAATTTCAAAGTAATTGGCACTTCATACTGTGCCCCTTCTATAGGACGAACTGTCTGCGCGCAGCCCTTATTTACTATTAGTCTAATCGAGCATAAAAAATTTTAGGTATGTGCCTAGGAAAGGATGCAATATCAAATGACTTCGAATTTTATTTTTTAAAGTATTGAAAAAATCTTGAATCCCCCTCAGAAGAAGTTAGGAGGAAGTCATGATTCTTCTGAAAATTTAATCCGTAACATATTCTTTATAACGGATTGCTACCTCGCTTAGTATGAAATTTCTATATTCAACCATGCCCGGGTGATATCTAATGCCGCTTTGACCTTATATGATACACGTAATTAACTCAACAAACTATTCGAATTAAAACTAATGAAATTGCCTGGCAAAGAGTTTCGGTATATAATTGGAATATATATTCAAGCTAAATAATAATCAATATTAAGGACCATAAGTCTGAGAGCAAAGAGGATTTACAGTTAAGTTGCCTTATACTTTAAATATATAATAGCGTAAAACCTGTGGTGCAGTTCTACGAGACTCCCACTGTAATAACGGATCTTACCAA
6849	36797208	36798370	1163	GTTACATCACTTGGATTCAAACCATTTAGAGAACAAGATTTAATAACAAAGTCAAAAGGCAAATTATTCTTAATGACTACCAGATATACTGTACAATTCAGGCGAGGAATAAACGACGTATAATCTCAGTAACCTCCTTGTCCATCTTAATTCACTATATTGTCAAAACCTGTCAAAAGGATATCTAGAGTCTCTAAAACTTTAGATCATTGGGTGACGAGTCTAAAACTTTCAAGGTATCTCGTACTAGTCTGCGACTCGAGGCAAAGCGATGTACAAAACAAGAAGGTCATTTACAATTTTGTGGGGGTCACTCATCAATTTATATCTAGTTTTCTAATTTACTTGCGGTCATTAAAACATGCTATGAGTATGAAGATTACGAATTTTTCATCTCGTTCTAGAGTAATATTAAGTCATAGGAAACATTCCTACTCCTATACACTATTTGAAAGTTCGTCTCAATCTCTCATTATATTTTTTCTTTTTATAAGGTGAGAGGAACATATTATTTTTAACACATAGGAGTACGACACGACCTGCAGAATCGTTGCCTGACCACTAAGATGTTTTGGAATCAAGATAGCTTATACACCTGCTTTTTATCTCCTTTGCTATTAACGAATTAATGCCAGTACTAGAAAATGTTAAGGGCGAAATCAGTGCATGCCGTATACGGACATTAACCTCATCCCCGTCACATGTACCTTTTTAAAGTACTTTTGTGTTATAAAGTAAGAATTTAAAAAAAATGTCATCACATTAAAGTCAAAAAAAATTCTTATTTTTAAATATTATTGATATATTTTAACTTTATAAAACTTTATTAATATTTAAACTTATTAAAAAATAAAATATCATGAGATGAAAAATTTAGCGAGATGGGTTTGGATTGATATGAAATATAGCGAGATGGGTTTAGATTGATATAACACATGTTAATACTCAGAATCGAATCGGGGGAAGTAGGCATAATATCCTTTAACATCCACATCTGTATACACTCATTAATATCTTTCTTTTATAAATAAAGGCTAAGCTCTCAGGGATTAGTCATTTTTTAGCTTATCCAGTATTTTCAATATGCTTACTATTAAGACAGATGGAAGTCGGATGAAATTAAAAGACAACCTAATATCCATCGAGTTTTAGTTCTCCCATAA
6850	36801545	36803302	1758	TTTCTATCTAGATGGTGTAGCTATTTTAGAATTAAATTTTTTCTACACACACGTTTCCTGAATCAATTTTCAAAAAGATGTAAAACGTTTAGCACAATTTATAGTAACACGTATACCAAATTGGGATTACTAGCTACGATGTAATTAGTTTGCCATACGCTATTATATCACTATTAGTCTCCCCGTGAGTTTAAGACATGTACTAGATATCTCTCTCAGGCGTAGAATACGTATTCTTTGCATTAAATATATTTATCGTTGGGAAATTCCTTAAGTCTTCCCATTTATGAAAGATGCTTCGGAGGGACAAACTAAGTTGACTACTCGAAACTTTGTAGGTTAAAATGAACTAATAGAAATTTATTTATTATAGCATTCGTTAACCAATTGATTTGTGTACTTATAAGATGCATTTCGAGGCATTATAATTACGATCAAAGATACCAAGATCCAGAATTAAGTTATATCTGTTACAAAGGACTTTTCTCATTAGCAGGTCTTTATGATAAATTTAGATAGTAAACACATCTACCATCTTGGGTTTATACGTTCAATTATTTAACCTTATTAAAAAGTTTCTGTATGTGTAGTGATATACATAGATAAATTATGGTAGTAAGGTGATCTAGATTTCAAGCAAAAAAATACCTGTCGGTTTTGAGCACGAGGATACTAGAGATCGGTGTAAACAATTGTCTTAGGCGGAATAGTAGACTAAGAGCGACTGCATACACTAATTAAGGTAAAATTATACTACCCGTTTTTTAAGCAACACGTATACTCATGAATTTTGGGCTCCTTAGTAGATATATTCGTTCCGATGTTTAGTCACAACAACTTTTTACATTGATATTATTTAAATTTAACTCTAAAAAATAGTCAACTTCTACAAAATCTTTACATTACATGAATGAAAGGGAATAAATTGGTTAAAATATTAAGCACTTCTTATTAGAGGTGATACCTTAAAGAGATTTATTTTACAAAATTAATACATTAATGATATCAAGAGTTCAGACAAAAAGCTCTTATCTAAGGTTTTTTATGTGAAATTCCAATTAAGGGTTTATTTTTATAAGTTATTGATTTGTAGATCGCAAGTTATTGTACTGGCAGTTAACATACAAAAACCTGTTATATTCTTCACTAAACGCCTTTAAAAGCTATCAATTCGTATACTGTAAGAGCCTGAATGTATTAGATTATATAATTTTTTTTGAGTAAGGTGTTGACTTAGACTATTTTACGGAATAATGCATACATTTTTTTTTAGGATAATTTGTATCAACTTTTATAAATATGAAATATTTAGAGTTGCCTTCTTACTTGCGGACGTTGTAAGTAAGCCAAGCACATGTATCAAATATCTGATATTTAGATTGTATATATCGCCACGAGTGGAACCTTCTCAATGGGTCTTGTCGTGCCAACGAATCTTGACGAGGGTAAATTTGCGTTTTTCTATAAATAAATGGAAAACATGGTTGGGTACACTAAAAATTACAAAAAATTCTTAACATTTTAATTGAATAGTTGACTGTTAATATCGAAGCTTGCTTTGCACATTAATTAATAGTTGATTCAATGTATAACCTATTGACACCAATCAAGTAGATATGTATTACTTATATTCTTAAAAGGGAGTTAACTAATTCCACGCTAGACAAGCATATAAAATTGTCTCCTTCGTACGTATTCTCTCATTCGTTTTATTTAATGATTAAATTCCATTTTCTAAAGTATAACTGAGAAAGTCTA
6851	36804214	36805572	1359	TTTTGGAATATTTTTCGATAGCCAGCCATGAATCGGCTTTTCACTATAATAAATAAGAAAAAATGTTGTTTAATACATAAATATACTTAAATTGCCATTTTATACGTGAACTTAATTTATAGCAAATTAATACATACTAAAAACGATGAATGTAAATTTTACATAATCTTATTCGTTGATTATGCCAAAATCTACACGATGTTATCTGACATTAACAGATCGATAACAGTCGTTATCTAAAATTCATTAGTATATAATACGACGTTGTTTCAAATATCGCGATATATATTATTTTATTTGAAATGATATATTGAAAAAGCTAAAAAAAATGTTTTTTTTCTATTCCTAAGCTACCATTTTTAATCTCGCCTTAAGCCCCGATAAGCCTAGGCATGACACAGTAGTATATATATATATCGCGAAAACGGAAAAAGCCATTTAATAATTCAATTTTAAAATTGTGTATATTTTATTTATCAACATCAAATGTGGTCATTTTTTATATGTTCATTACGTTGACCATTAGAATAAAATATGAGAATGCGTTGATTAGACCAAAAAGACATAATTCTATCTAGACCTATATAATCAGATTTTTATTTGGATTCGGTTTGGTTTTATACATAAACCTATGCATAGTAAGCGGTATGTCTCTTTAGTCAGAATAACACATTCTCATTTTTTAAACATTTGGTCTACGTTTAGTTCATATATAAAATGTCAATTTGTGAAGATGATGTATAAAATGATCAAAATTTGAATGTTGTAGTATTAAATGGCATTTTTCCCGTTATTGCGATAATAGAAATGACGTCGTATTAGAAACTAATAGAGATTAGTTAACAACTTTAATCGGTCTATTAATGTCATATATCGTCGTGTAGATTTTGGCCTGAAAAACGATTAAGATTGTGTAAAATGGCAAAATAACGATTTTTGAATGTATTAAATTACCATTTATAATGTTCAAGTATTAAATGATCATTTTTTTAAAGATCACTTTTTAAACGTCATTTTATTCGTTATTGATTGAGGTATAAAATGATAAATACTCTTAACAACTGTTACGTATAGTAACCTCGGGGAATCATAGATCGTCCTGTTTGTTAAAGACATTATTCCTTTTTCTCACATACTGCAGTAGTTTCGCGGTGGTGAATATTGTTACTGGTTTCTGATTTTAGTGATACATAGAGAATCTCAGTTACATAATACTTACGTTAGCGTTTGTAATGTGTTACACTAGTAAAGGAAAGAACGTTAGATAATAAAGTTGAAGTAACGTGTACTGTGTTACTTATAACACTGTTAACAGGGAAACGACGCTTGGAATTATTAAATTATGCATAGTAGCTTATG
6852	36808374	36813353	4980	TATCAAAATTCTAGTACCATGGCATCTCGAATTCATATTGCGTTTAAAAATAGCACGGCGGTGATTCAATGTTTAAGACATTGTGCTCATTCTACAAAAACTCGACTAGGCTAGCCATGACATTACTAACAGGAAGCTGTAGATGCTATAAAATTGGAACCGAAAATATTAGGAGATAGTATGCAATTCCGTATACGGCCACCTAAAAGTCGTAATTTATTATAATATTATTCTTATTACAATTTCTAATAGGATATTTAAAATGTATACCCATAGCACAATTTATAAAATTTTGAATAGGACCCGAGTTAGTTCGTGATCCTTTCTTAACAGATATATGAACGGATTATAGACATGTGTCTCCGCTGAATTTATCTATTAATCCTTAACTATTGGTATTTTTTTACCATTGTAAACTCAATGGTATAAATCCATTTTCAGTTTTCTAGAAATCTATTGGAAAAAACCATTTCTTACAGTAACTACTACCCACGAGAATAAAATGATTAGGTTCAGAGGGTCTAATCAAGACTAATGAATTTTGGTTAATCTAATTCAAATTTGAATACGCATTGAATGAACAAATGTATCAAATCCTAATAATGGATTTTACTTCATTAAATAGAGCGCGACCCATGGAGCAATTCAATGATAAACAGCACTCAATCCACGACGGATTCTAATCCTTCTATATTGCCAGAACTGTTTATTAAGTAAAAATGGTTCAGGTTAGTGTGGTACTTTTCACAAGATCGCTTCAGCATTTATAAGTTTTATAATAATCTAATTCATTCGGACGATGACGGAAGCAGCAGGACGTATTCGGGAATTATTTGGTTGGATGCTTACAACGTCTACAAGGATTATTGGACTTTCCCGGCTACGCAAACTTCTGCTAAACTTCTCGACTTGTCTAAAGAATTAAGGTTATCATACAGTCTATTAGTAATAGAAATTGATCGCACTTAGAAATAGGAATTCCCACCAGCCTGTACACGAAATTTATGATATTTGTTTAGTAATCCGTACGTTTTCGCTTTCTGAAGATAGCTTCATGGGTATTCAGAACAGTGTGGGAATGTGGGAAGCATAGAGGTCAAACAAGCAGAATACCGCATAAATAAATACTGTTCGAGCAACTAATGTTCCTAAAATTTCGTAGCGTAGAGATTATATAATACATTACATATTAGTACCAAACGAAAATGCCCTACCATTACTGGAAAATTAGATAAGATCCACGGTGGGCGCCTAAAATTGGGTAGTCCTCTCGTTACGATTGTTTAATAAATTTTAAATAACTGTCAGTCAACTATCAAAGCTATTTGATACAATTGGCGAGCTTACAAATGGAATCTTGTTTTATGCATGTCCTCTGGAGTCACAAGCTCAATTTTATTCTCATCTCAAAATAATCGATCGCCACTAATACATTATCAGTTCGGACCAACCTGTAGTTGATCCCTATTAAGATAACAAATTACCTAGCCTTAATGCGTCCCTTGCTATAATATGCCTGGTTGAACAATACCAGCAATCTAGAGCGATATAGCGATCTTTAGACTTATAAGAGTCCAAGTAATTAGAACGTTGGAATTGCGCACGATAACAAGGTAGTTGTTCGTGGATCCATCGTTTAGAATTACAGAATGGTTTAACCTAAACTGTGCCGATATTAAGCTAAGACAAGGACATGTCCATAGATGTAGTGTTTAAGGTCCTTAAAGTTGAATTGATATGGATACCGCATCTAAAGATTTCGGGATATATCTACTGAAAATCAAAGTTCATTTTACTCTGTTAAAGAATCCCACTGGACAATGCTTTCTAGTACGGAGGTCTCTTAATTCTTATTTTTATCTAGAAAGGTAGAAAGCATTAGATTATTGTGATGACAAGGGTCATGCATCCATTCGCGAGAATTCTATAGCATATAGTTTCTGTCGTACAAACCTAATCTAACCAATCAACAGCGATAATTGACGTTTTCTCGTTGCAATCTGAATAACGTTTTGATATTCCTACCAGGATGGAATCAACTCTAGTTTAAAGAGGATTCTCAAGAATCGTGTGCCTTGTCGGATATAACGATAATTAAGTTTAGTTCACTTTTATTATAGTGTTCTTAATGGACTAGACACGGGATGAAAAGATAGGGGGAAATAAACCTTTTAAAAACTGCATTCTATTATTCGTTTCCATATAGTACTTGTGCAATTGAAGATACCCTAAGTGCGGTTTCTAGCTTGCGCATGATAGAAGCTTAGAACTCTAATCCACCACTGTCGCCGGTTCTATAGGATGACAGACTTAAATCCCTAAATGATCTGTTTATGTTGCCGGAGAGGGACAAATTCGTCACCGTCCTCTCTTACATTCCTCGACCGAATACGACATGTTATGATCTACTTCTTCTCTTGTTTGAAATCTCATGTTGAATTATATGTCGGTTTAGTTGAGTAATTTGCTTTGTGATTTTGATTAGATTGAGAAAATATCTAAATTGTTTCATTGTTGTGTCTCGTGTTGTGTTAGTCTGAAAATCTGAAAGTCTTTGAAATTATGGATGTTATGGATGCATCTGACATTCTATTCTGTTGATTGAATAATCTAGTTATGTATTTTGTTCTTAGGATTTAAGTTTTGTGTATTGATCTTAGAGTTTAATAGGGAAATGATCTTTGTAAGATTGATTAAATTGATCAAATGTCACATTTTTTTTTTTTTTGTGACGTGTTGTGTTGGTCTGAAAGTCTATGATAATATAGATGTTACTTTGCAGCCACATTCTAATCAGTTGTTAGAAGAGTTTTGTTATGTTGGTCTAATTTAGTTGTTTGAGAGAACTAATAGTTTAAGTTGTGTTTTGATCTTAGGGTTTAGTTGGGTAATGAGCTTAGTGAGATTGAATAGATTTAGTAAATGTCTGATTTGTTTCTCGTTTTAGTCTCGTGATGTGTTCGTCTTTGGTCTTTGATTTTTAGATGTTACTTTTCAGCCACAATCTATTGCTATGTGTTTGAAGAGTCGTGTTGTCTAGGTCTCTTCTATACTTGTTGTTAGCGAGTACAACTGCTTGTGGCTGCAATGTATCAATTCTGTCATTTTGTAAATTTAGTTCTAGATAATACTTTGCAGCCACAATCTATGTTCTTCTATATATGATCTGTTTGTATGATACATTAAAGACTCAATTTTTGTTTTGCTAGTCTTTGGTCAGAAATTTAGATATTATCTGCCTAATTTTAACTGTTTGTTTTTTTTTTGTATTGAGGTTTACTAGAGACACAAAATCACGACTTATTAGGAATATCACTAGAGTGATTACAAACAAATTTGATGGTCCCTTCTACAGCTGGATATGTGTGACTCAATAGAGAAAAGAGAAATACATCCTCTAGTTTGCTGTTAAGTGTTCTTTCAGCCCTTCTTATAAATATTATTACACTTCTTTTTTTCTATTCATTTATTTCTTTATATAGAAACTCTTATGTACCAGGTACTTTTTGCGACGAGAAATAATAAATACGTGTCTATAAACGACCGTATCAGCAACTTCATTATACTAAGGAAGTTTAGGGTTTAAAAGTTTAATACCAAACAATTAACAACCTGTAATTGAATTGCAGAGGAAGTTGTTAAGCTACTCATAATATGCCCTTATTAACATTTACGGCATGATCCGTGTAGATGGGTAAAATTGTTAGCTATGTCGTAACAAGTATACTGTTCGTTGTTCTGGCGTTTCTACGTACTGGGGGTTGGTGACCCGTTCCTGCGCTATACTCATATTATGGGGTTAATATATAGGTTAACTTTCGATGTTAGAAAAATGACAAATCTTAGTTACTAACTATTATGATGTGTGTGGCTACCATAATTTGCAGATAGTCGGACACATCTAAAAAACGATGACAACTTCTTTTTATGATAATGGTCGTCAGAAACTTCTTAGGAAAATGAAGTTTTCATCATGTAGGGCGAACTTACTGCGAATATTAAGATAACATCTCACACTATACTGTAATAATTTTATTACTAGTTGTTCAGACTTGAGGCATACATTAAATTAATCAAAATAAAGACCGATCTAATGGTGTAGGGTAAAGAGGTTTGATATCCGATTGGTCGGAAGCTATGTTATCATTTTTAAGGATCGTATGATAGAGATGTCACTTTCTATGTTAGACTGCTTTTATGATAGTATGAAACCGTTAACATAGCATTACTTAGGATTACCAGTGAAGAAAAAGAACGTACCGGCACGGCAAATTAAGGAATATATATTAAATCCGTAAAAAGTAGAAACAGTAAATATTCTAAGATTGATGATAATGAATTAATAATTTATTAATAATGATAATTATTTAATATTATGAAATAATAATAATTAATTATATTATTACTTAGATGGGTTAACCCAATTAAAAACTCAACCCATCAAATTAAATGAGTTATGTGTTAACCCAACACATTTTACAAAATGAGTTGGGTTAACCCATAACTCATTTAACCCTAAACTAATATGATTTTGAATTGAGTTGAATTGGGTTACCCATTATGACATCCCTAAACATATATATATATTAAGGAATGACCGGAATAATCAAATAAAAAAGATTGTCGGTTCGACTAAATTGATCCCATACTTGAATACACTTGTTATAATTAGAATGGCTCTCTTAGAACTCATGACGGGACAAATTTCTCTTTATCGGGAACAGTATTACAAACAACTTTACACGCTATAGTATTTAGTAGTTGATTACTAATCAAACCGCGAACAAAAAAACGTGGTAACAGTCTTTGAAAAGCAAAGGTGATGCATAATTTCCTCGATATATGCAGAATATGGAGCGTACTAAGTAGTCGGATGAATACATAATGGCACTACGCTGACGATAACATGTCATTCTTAGTTACTAGGGAATATCGTAGTAGCATCGACAGGGGTAATGAGGACTTTTAGTCATTATTCAA
6853	36818567	36819434	868	TTTTCAATTGACTGAACGAGCAATACCTAAAAACGGTTCCTGATCGAACCAATAGCTTTATGAACTCAAGAAGAAAGTATTAATTATACAGATTAAAGTCAAGAATATTTGACACTAGTTATATTCTGCATGCTTCCGTTATAAAGTGAAGGAATTTACTACATGCTAAAAAGTAAATGTTGTATCTTCATAAACATATTGAATTACATTCTAGACGTTTGAAGATCATCTTGACTAGTAACTACTAATACTGACATTTATGAAATAAAGGACGTAAAGTGATATACAAACCGTTGTGTGCATAGGACTGAAAATATAAGTATAGTGGCGTGACCCTGATGTCAAAGGCTTATTGATACGTAAACTTTGTGTCGTTAATTTTCTATTGAACATAACAATTTATCAACAGAGCGAATATATCATAATTTCAAGTTCAGAATTTTAAGAAGCAATAGTAGCCAGCCAGCAATCACTGATATCAAACAAATTATATGATACAGCCTGGTTTGTTTCCCTATAATCTAGTTAGTATAAGGATTAATCGAATGTCATTACTGGCTTAATACGTGATGGGCAATGCATAGATTACTACATGCATAATCAACTCAAACACACTTCCAAAAACCATGTTACCGTAATTCAAAATACTTGACTCAGCACAAAAAAAATTTTATTTAGAAGTTCATTCGATCAAACATACGACTGCATTAATCAATTTTCGGACATATCAGAAATAAAATAATTGGACCTAATTATTAAATTTTTTATGATTGTATAGTGATGACAAATTTAAATGTTTAATATAAGGACTTGAACATATTGAGGCTGGATTGAACATAATGGGTCCACGTTAGTATGGGGTATTATG
6854	36822378	36823533	1156	AAATAGTGACTTACTCTCATCTATTGGCATATTACTAACTCTTAATATCTAAGAGATAATGAGTTAAATTTTACTCGGGGATTTAGATTCTTTTAAACAATTTGCTATTATTAACTATAGATTAATTTTACCTTATATATTGCGAAACTCTTTATTTGCACGATTTAAGATTCAGCTGGTTATATATACTAAGTAGTCTGTAAAGGCTGTTTGCCACGATCATACGGTTTAATAATGACACAAACATGAATCTTTAGTCACGTTATATACAACTACGTACTAGTATGAAAATAATTAATCATAACTAGAATGGTCATCGCTTAGGAACAGGTCATGCTTTCAAGAAAGGAACTAAGTCAAACGCTCTGTATTAATTTATGACGAGTATGCCTAGTATTAGTGCATATAATCACATATATAAAATGAAACAACATATAAAGCCAACGTTCCAAGACGATAAGTATAAACTATCAGGATCAATGTTACAAATGACTCGGGCAAAAACCATTTTTTTATTTCGAACCCGGAATACATGTAATTTTGGATTGTAGTGTGATTGCGGGATATCGATGGTTGAATGCAATGTGATTCGTGATATGTATTAAAATACCAAATAAGTTAAGATCTTTTAGCGCAGATGGATCCTTTAATCAATTTTGTTTTTATGTACGTACAAACCATTTACACAAAGAGAAGACCTACTACAAATCAAACTCGTGCAAAAGTTAGGAAAAAAACGTATATTTTATATTTTTTCAATCCTTCACTATAAGGTGATCTATACGGCATTAACCACTGGCTACATTTGACTTAGTATTTGTATTTGTCATTAATATGGGAAAATAACGGAAAGGAAATAATACATTGGCACGAAAAAGTACTTAATTTTTTCAATATCGTTAATACACATTCTTCGCGATATATTGCACTAGGACCGATATTTATTATTTAATTTGTGATAATCATTTAGATTTATAATTGATTTTTATGATGCATGATTAAATGATATGCACTCATAATCTTAGACACATCGCTACACCACGTTAATATACAACGGCTATCCAATTTGATATTACTTTTTTCAAATGAAAGAAATGACATATTTTTTAGAGAAGCTATGAGAATCAATGTAACATGTAAGCTGTACCTTAAAAGT
6855	36827002	36827509	508	AGTGTAAGGTATAAGAATTTTCAAATTCGTCTAAAAATAAAGGATCTAGAATAAGTTCTAATATAAAGATGGATATATGCTTCCACATTTAGGTAGAAAATTTTTGGTAGCTTTTCTTACGTAATTGATCAGTACATAGATGAAGACTTTTGAGTAAAATTGATTAAAAGCCATTATCTTAATAAGTTAGACCTATATATTTATTCATCCAGTTACTTCATATCGATTTTCTAGTAACTCTGATCTGTCTTAACTCAATATTTAGTCTTTTTCACACAAACATACTAAAATAATATTGAGTATGTCAGTAGGATATATAAATTTAAATTATAAATTTTTATTCATTATGGAAAATTTTATCGAGTACAAACGTAGACACTCAATTAAGTCACTTGTCTAGAACTATATTATTGGCCAATGTTAGGTTTTAGTAAAATCGTCACATTATATAAGCATACCTTTTTAACAATTTGTTTATATCAATCATTAAATATATGCTCTAGTAGCA
6856	36829677	36830593	917	CGCGCTGAAATGTGTTAAACTGTAAATTAATGTTGATTTTACAAAATGTACGACTCTCTTGATTGTACGACAAGCTATTGTAGTAAATTCCGTTTTAAAATCTATCGTTTACTAAAAAATTTTAAAACAATCGGTTAATGCAACAAGACGTATATCCATATGGATCGAGTTTGACCGTTCCTGCTCAGTATATTTCAGGTTTCACTCTTTTATCGGTATGTTAGAGGCTTCTTGTATTAGACTCGCAGCGTTTTTCATTGCTTCCTACGTAGATACGTGTAGAACAAAGTGAGTGTGTTGAGAAACTTCAAGTATTTTTAAAATATGTAGAAATAATTATAGTAAGTAGATGCTTCATTTATTATCTGTAAGTGAACTGTTAATACAGCATTGAATTTACTCATCTATAAGCAAGAATAATGATGATTTTTTATTAAGCCATGCTTCCCGATCCTTAGGTGTAGATTCTATTGCCAAAGGAAAATAGGTAACTGAATCAGAGGATAATGGATTTCTGTTCGACGCTTCTAATGTTGCATAGCTGCCTTCCAAACTTTTATCAAGGCAATGGATTGAAGATCCACGCCGTCATAAGAGGTCGATAATTAACGGTACATCGTAGGTTTTCTACAAGGTATTCCTAGCTAGCAATTACAGGAGGTTATAAGGGTCTTCATAACTTATCATGCGATGCGATAGGGGTACGCCATTAACATTATCGACTCCAGAGTAAAATTGCAATTATGCAAGGTATATGGGTCTATAGAATTGAATAAGTCAACATTTTTCGATGTATCTAAAACAAGTAAAAGGTGATAAACGGAATTGCTTTTAGGAGACGCCAATAGAACTTTATAAACGTACGCTCACAACTAGATAAAGTTGTGTTTATTACTTTTAGTTGTTACATGTTGCTA
6857	36834662	36840090	5429	AATTAGAACGAATTGGAGAATACCCCTATATGGTTGATTCAAAGGATAGAGTAATGGTCCGGGCAGTGTGTTTGACATGAATCGAGACAATGATGAGTTGATACTAACTGGAATAACCAGAATCTCTGTCTCTTAGTATGTAGAAGTATTTCTATTTTTCTTGTCTTAAGGCAGTCATATGTTCATAAAGTGTTTAGAGGCGATGGCGGAAGACAAAGGTGAAGGTGAACATAATTAGGGGAGTTAGTAGTAAATTAATCCCGCATACATCGAAAAAAATTAGATTGAGACTACTTACAGCCATATTTTTCAATAATATAGTTTAACCAGTTCACGTTTATTATAATCAAGTTCTTGTTGGTCGGAGTTTTCTTACAAATGTAAGTCCTATTTGACCCTTAGTTTTCCTTAAAACTGATTATTTTCCTATATATATATTATGTTGGTAACAAAATGGAACACTACTTATCCAATTCCTACTTAGGTTCTAGAAATTGTGCAAGGACCTTTGAATAAGGTAAAAATTTGGCCAATGTATTTTACAAGAGGATATATGTTTCATACTCAAAATCACGGCTCTTGACGAAAGACAAGTAACTATTGGGTATGTGTTAAAGGTTAAATTTACGCTGATTCTTCTGATAAAGCGAATTTCTACGGTACCTTAACTGATATCATATAACACAAGTATGTGGGCATTGTCAATTTGAGTATTACACTTTTTAAGTGTAAGTGGTATGACCAAAAGATAGAGAGAGGCACTCGGCGAATCCTCGTTTGCGTTGTTGACGTTATATCTACGAGGAAGTATAATAAATACTAGCCATTTATTCTTGTTACGTAATTTTTAAGAGGTAAATTATATTTATATTTTAATTATTAATACTCTTGTTTGATATATATGTATAACTTGTGTTTAAAGGAACTCAAGCAGATCAAGTTTGTTATATTACGTACACATATACGAAGAAACCAAAGAAAATTTGACTCAATGTTTTAAAAGTCAACCCGAGAGAAAACATTTCTGGAGAAAATGAAAACAATTATCCGACTCTTATGTTAACAGAAAATTATGATGCTGTATTACTCACTACAAATAAATATCATGTACTAGAAAATCCGGTAGAAAGCTTAAACCCAATAATACTTAATTTCGATGTAAGGGATTCTGAACCAGAAGAAGAATTCCGAAGTAAATTATCGTCCTCGGACGAAGATGAAGTAGAATATATAGAGATATTAATGTGTGAAGTATATGTTTAATTATTTGATAAAACATTTGAATAAAATTTGTATTATATTATATATCATTGAACATTTTTTTTTGTCATGAATAATCGCTATGTAAAATTATTTCATTTTAAAAAGTATAAGTAAACTATGATACTACTACTTGGCGACTAAACTTTAACTTAGTGGGCTTTCAAATAACGAAGCCTAAATCCAATAAAGATGAGTCAATAATACGACTACTCAATGACGACATTTTAATTAGTTGGTTTAATAAATATCGAAGCCCAAACCTAATAAAAACAGTTTAGCTTATGCCAATAATTAACGACTATTACTTAATTTGTTGGTTTTCTTCATATCAAAGACCAAATCCAATAAAAATATGACAATTATACGACTACTAAATGACAACGTTTTAAATAGTTAGGATTCTAACAATTGAAGCACAAACCCAAATCATTTTAGTGACAGATTTGCAATCATTTTGCGACTACAGCGAAGTTTTTGGGCTTCTAATTCTCGAAGCCCAATCCTAAAAAAATCGACGACAGATTTGCTACTCTTTTGCGACAAAAGGCGAAGTTATAGGGCTTTTGAAAATTGAGGCCCAAACCCAAATGATTTAGTGTCTACAATTCGACTATTTTACGACAAATACAGTGTTGAAAAACCTAAATCGTGTCATTTCTCATTCCTAACACTTAGCCAAATTTTTCTACGATCTCTAACTCTCTTCTTCGTCTTCTTCCTCTCAAACCCTAAGATTTCTCGATCTATTCATCTTATTCTTCAATCTTCTTCAAACTTCTTCTATCTTCTTACATCTTCTCCATCTCTATATCTCTCTATCTCTCTAACTTGTCTCAATCACTCTAACTCTCAATCTCACGATCTCACGATCTCATAATTTCTCGATATCTCTAACTCATTCACTTGTCTCGATCTCTTAATCTCTCAATCTCTCGATCTATCGATCTTTCAATCTCTCTCTATTTTTCTATCTCACAATCTCTCAATCTCCGTCGATCTTCCATGACGAACGCCGGTCGAAGAAGCTACCGAAAGAGGAAGACATCGACTAATGTAACTCAGAGAGTCGGCAGTTCAACTTCGACTAGACCTCGTGATCAGCAGGTGCAATATAACTTCACTCTGGCGCCGACGATTCTTGTTCCAACGACTTAGCAGACTCAAGCTGATGTCCGTTCAACTTTAAACCCCCACGTTCTCTACAATCTACCGCCTCTACAACTATTCCAGAATTCCACCACTCCACCTCAGGGTGATGGTGCTCCGCCTCGATTTGAAAAGGTCTAATTCAATCCACCGTCGGAAGTGCCTGCTAAGTAAGATCCTGAGTCGCCGAAAGAGTCAGCTAACAGTAAACCTTCATCTCAAGGGAACAACTTCCAAAAGAATTTTCTTAGGACGTTGCCTGAGCTTCAAGAAGACTCGGCGGTGGCTCTACAAAATATAATATCAGTGCCAAACAGGGTGCAGTGGTCTTGTGTCTTGTCTCAAATTCCCAAGCCAAATACCGAGTGGTAAGTCTCTCATTCTTTAATTTTTTGTGTAACATAGTAGTCTTGTTAATACTTGTGTGTGCTCTTGTGAATACTCGTGTATGTTCATGTGAAAACTTTTCTTTGCTTCGATTTGAACACTCGTGTGTGCTCTTGTGAATACTAGTGAATACTAGTTAATGCTTTATTGAATACTTTTGAATACTTGTTAGTATTCTTGTGAATTCTCGAGTGTTCATGTTCAGTTCTATACTTATGAATAGTGTTCTATTTTTAATCGAATCTCTTGTTAATCGTGTTCTCTTTATGCTTTATTGTGAAAGTTGACTTTGTTATCTAGTTAATTGTGTTCAATTGCTACACATACTTTTTTTATTTTCAATAGTATGTCTTACATTCTTAATTGTGTTCTGTTGCAATTCATGATCTATTTTTGAACTTATTTGACTTATGAACTTAGTAGAGTTCTATTCTGTTATAAGCTTTTGACTTTAGAAATCTCACTCATTCTCTACTTAATTGTAATCTATATTGTTGTGTGCTCTTGTTCTGTTCTATAGTGTGTGTTATGTTATTTTTCATACTCAGTTCTGCCAGTGTAACATAGTAGTTATGTGAATCTGTCTCAATTCTATAGTCTTTTCTCATAGCAGTTGTTGTGTTTTGATTATTAAACATGTTTACTTCTTTCATTTTTGCATGTGCTTGGAAGTTTACTCGCGACAGTGTGTCAAAACTGGTTCAAAAGATAAAAAGGATCTTTACTCATAAGTTCAATGCTCATTACTTTAATTTGTCATATATTACATTGTCTAAAAGAGTGAGACTGTTTTTAGAGTTTGCGATAAGCTTCATAACTCTTTACTTTGTACAGTCTTTGTTTAATTGTCTGCTCTAGTTTATTTCTCTTTCTTCTTTCTATTTTTGTAAAAAACTCACCAATAGGATTCCTTAATAATATGGACTTTCCAATATTACTTCAATGAGATCATCAAGAGGCGCTTGAAGGACATGTTTAGCAATTTAAGGAGAACTCGGGAGCAGCCTACATGGATTGGAGAAACTCTGTGGGGAACAAAGTGTTATTACTGGTACACAGATAAAGCCTAAAAAGGAGTCTGAACAATTCTAAATCTCGGCTCACTGACCGTAACGGTTTCGGTCCAAACATCCTCTACTCATGGCCAAAGTCTTATCAAGAAATCCAAGATGTATTGGTAAGAGTTTCAGCATCCTTTCAAGTCTATTTGAGTCGTTTAAATCATAAGTTAGTGTTTTATTGTCTGTCTTGTTCTTTTAAAGCTATCTTCGACTTGTGATATTGATCTGTGTTTGCAGGATGAGAAACTGGGAAGACCTGTCCATCTAGGTGAGGTGTTCAACCATACACACACTAAGTTGGATGGCACTTAAATTGATTTGAAGGCTAAGATGATTGCTCAAACTTATGAACGGAATGTGAGAATAAAGCATTCTAAACTAGAGACTGCAGCTACTGCTGTCTCTGATAGCACTTCACAACCTCCGGAACTCACAGTATATGAGTATACAGTCTTCTTTATCAAGGTAAGATGTTATAGTCTAATTAAGAGACTTGTCCATTGTTTTAAATTAAGTCACTAATTGTCTTCTTCTCTTTTTCTTTCAGTCCACTGATAGGGATGCAAGAGACATTCCTTATGGACTTGGATGTCAGAAAGATACTTTAAGCTGTGCCAACCGCCAACTCACCGGATACTCAACATCTTTTAAAGATTTAGATGAACGGCAGCATGTAGCTCAACGGAAAATTGAAGAACAGGCAACGTATAAAATGAAGCGGGATGCTGATATTACATCCCTAGAAGCTGAGTCAGCACGAGTCTCAGCTGAGTAATAGAACAAGCTCGAACACTTTTCCTTAGACGAGAAATATCTCTGCCAAACCGTACCGCAATACTTGGACTACATGACTACACACTCTTTTACAACCACTGAACCCAATTACTCCACCTACTGCTCAATAGAATTTAGAACCAAACACTATACTTGAACTTATGTTTATTTGAATAATGTAGTTTGTTTAATATCAAGATACTTTTATGTGTAATTGATTTTAATATTCATTGTATGTTTATCTAATATATATATTTTCCTGAGCTATTCTTTTTAATAAGTACAGGAGAGCTCGCTGCAATTAGGTATTATTAGAAAATAGGTTAAATGAATGAACTTTTAACCGTGTAGTAAATTGATTTATATGGATTTAACAAGCTTCATCAGGAGGAAGAAAATAGATGAGAGTAGCCTGTTAATTAAGTTCTCGAAGTAAAACAAATGATATCCTGTCAATTAGCAATTATATCGAATATTCACTACGCCATAATCATTTATAAAAATTTCAAAACCGAGAACCAAAAGTTTGGTAGTAAACACGCGAGCTTGGACATGGATGTTTCTAACGTGTGAGGAGATGGAAACTCTAAATCTTTAAGTAGGATTCAAAGTGGGGCATCCCCCTCTTCAGATAATAACAAGGTATGACCATATCAATTCATACCTGTGAGTAAAAAAAAAATTGATCCATTTTAAGTATAACAAAGAGTTTTATTTATGAAATCAAAAGACAAATTAGCAAGTAGTTCGCTCTTAATACGCAAAGATACGAACTATCTTCGCCTAATGGGTTTTTTC
6858	36841539	36844243	2705	ATTAGCGTTACTTCAACGTTCTAAATGAAGATCATAAAATGGCAAACCAACTACTAACATAGGGAGTTTTTTCATATAAAAACTTCTCCGCTATCGATAGGATGTCTCGTTCTTTTGGATAACTAATCTTTGGAAAATCCAACATTGAATCACTTATTTCATAATGTGATCAGCGTGCCGTTACTTACTAATTATCTTTCAATTCTGCTAGGTGCACTAAATTTAAAGGAAAAGACGTTATGAATTGAAGTCAATATTAATGGCATTTAGCATGTCTCTGATGTTTGACTGCGTTAATATCCGGAAACTAAATATAAGGATTAATACCAGAGATTGACATTGTGGGTGGCATGTCTCTGTTACTAGATGCGAGTTTCTTCGGTTTTTTAAGCTTTGATGTACATATCTACTCAATTTATAGCTACAACCATCTTTGAAGATCACATTAGGTGGAAAGACGGTGAATGTAATATGTCAGCTATGAAGCTCGCTTGGCGTAGTATCAACACGCATTTGCAAATTTTACCGGAGGTAGGACAAATTGACAGCGGATTATAGTTGTTTAACCCGTGGTAAATGTTTACTATTACTGAAGAATTAATTAATCTAGGAATTTAAATGTCATAAGGCCGCGTTTTCATGTGTCAATCATGCATAAGTCGGTGAAGTGTCAGTTAACTGGTAGTGCTTGTTAATAAGTAAGGTGTGGTCCGGACTGTTGAAACTAATGCTTTTGGACAGATACTGAAGCGTACACAGGCCTAGGGAACATGCTCTGATATACGTTGGAACCGGGATGCAACAATTGGGACCCTATGTTCTGTGAGGCTGAAACCTGCCTTAATGCCGATTTTACCAAGTCACACTCCCGTCGCGAAAAACACGATCCCCCTTGATTGAAACGTGTAATATATATAACCCGAGCCTATTACCTCTATACGTTAGAGAATTGGCATTCATCTATTCGAGATTTACGTATAATTTGCACTTCCAAAATTTATACTAATCATGGGTAACAAGTATCATTGTCACGTACACACGGTTTAGATTGAATTTTAACGCACCTAATAAGATAATCATATATGTTTAGTAGGAATATCCAGAAGATTTTGTTGTAGGTATATTATCGTAATACCAATCAAACCAAATTCTCGTTCGTCGTTCAATCATTGTTTATGATAGCTCTAACTAAATACCGATTTATTGCGGAATTCCCGTTACAGTCGTACCTCCTGCATTTTAGTATGATTCACTTGCCTACACTTGTAATAATTAATCTCCGCAAAAAGGTTCTGAAGAACTCTACTCCACAGTCAAATCTCGATGATAGTATCATTTTGGTTAAGCTCCCAAGTTCCCGAACACAGTAATTAGCCTGCCTTTATGATTCAGTGCAGTCTTTCATCTCAAACACATGTTGAATGGGGAGTAGAGTTGTGTAATGTTACCACAGTAGTGTGTAAGTACGTATCTGTAATTCTTATAAGAAGACAATCTAATGAAAGGCGGGTCAAATATAGGTTTGTACCCCACAATAACTCTACTCGTAGAACAAGTTATTTACAGGATTTTTTTTTGTTTAAGATAACAATGAGAGAGAACATTTTTAGTAATGCATGGGAGCTTCACCTTAAGTAGGTAAAGCAAAAAGTCACTTTGGCGAAGCGCAACATCCGATATTGTCGTTTTTGTCCTAGGGCGGGACAATGTTATGGAATGTGGTTGGATCCCGCGACCGATATCATCCAATCCATGGATAATTATTAGTCAGGTCACACCTATAAATCTGTATTTTCTATCTCGTAAAATCTCTACTTTGAAAATTAGCCAGGACATTCTGATTCTGTAAACAAACAAGAGTTCCCCAAAAGAAACTACAGAACGGCTCGTGAACCGTATAGTCTCCATAAGAAAGTGAGCTAGAATCATGATCATTTATTGAAGATGCGGGCTTTCAATCTTTTGTCGAGAAGTGACCATTATTAGTCATCAATCAGTCCTTCTGAATAAATTTTTTACTGTTAAATTCATTTCCCCAGCGTTCATATCCTATTCATCTTAGCGGCTGAAGCTTATAACATCTTGTGATCCTATAGCTTCTATAGTTGCATGCTTATTTCACGAAAGTTATATGAATAAAATAAATCAACTTTAACCTACTTCGCATTTAAGATCATTCGCACTTGAAATATCGGTAATCTAGTTTCATATAGGGATTGGATTAACGTCATATCAAATATTACTTTAATACTAATATGCATGTTGTCACATTAGCTTAGTCGCTCATCAATATTTCGAAGGATTTCACGATTTATTTACAACATATATAATTGAGATTACTACTGGCCTTTAACAAAAACGGAAAATTAAAGCTCTGTATACGAACAAAGCTTGCCCGCCACAGCATAAGTCATTGCTATTAAAGGAAGCCCAGCGAGGGGTATTTAAATTTCTTAATATGTAACAGTCCAAGTCCAGAGATGCATTTAAAACCTGATATTCCAACTGGTTGAGAACAAGTCATGGTTAATAAGATGTTTTGCATAATTATTTGCAACTCAACCCCAAGATAAGTAGGAAGTGACATGGTTGGTGTTATATACTGCTATTTCTGGTACGTCTTACGGTATTATACCTTCCTCATGCACAGAAAGTCTAAAGCTTGGGAGAAAGTCTTCATTAGAATGTATCGAATTCGTTACGAA
6859	36844962	36845968	1007	GTTAGCATGTTTACTGATCGAAAACGAAGATTTAGATTCGAAATGCCCTCATCCTAAATAAATAATATCAGCTAATGTAATTACTTTTCAAATTTTCAAAGGGTTAGAACTACACAATACAATCTATCTATCCAAGACCTCTCGTTCAAGACGTCATTCATTGCTATTATTACCTTGTAATTAAATTTCGTCTTAGGCCCTAGCGAGCCCTTTATTGTCGTCCGCATTTTTAAGCACGAGAAATTACGACTGATAGAAAATATGGCAATATCTAAACTATTCTTTTAGTGTTGTTTATTACATATATCTAAAATTACAAGTAACCATTACACTAACATTGCTAAATAATGTTTCCATATGGCGGATGTAATATATCGTTGAGCAAAGGATTGAGTGACGATTCAATTGCAGCATGACAGAGCTGACAAGAGGTTTACTGACCTTAGATCCGAGTATGTTAGAATAATAATATGGGGACACTTCATATCGGGAGAGATTATTATCCAAGAAGTCATAAGACTGCGAACAGGAGGAAAATACAACCGTTACTAGAAACCCCCTATTCATAGAGTATAACTAAATCTTAATAATTTCTTGTTGCTATCAAGTGGTATAATAACAACGATTTATGTTAAACAATAATTGAGTTGGCACATATAATAGGAATACATCTTCTCACCAGAACGATTATTTTTAAATAACAAAAATTAATTGTACATGATTAAGAGATCAAAAAAATTACAGTAGTATATTACATAATGTATTATGATAGTTGGCTATATATGCGTAGCGTATTAAGTAAAAACGCAAAAGTACAGATAAGTTATGTAGCAATGCGATCGTTTCATGTATATTTAAAACAACCTAACTATAGTATCGAAACAAGCGGCCAAATACAGTTCCTTTTTAGTATCTATAGGTAGTATTTATATTGAATATAAACTACATGAGGTATATAGGTAGGACTTGTTAAAACAATGATAACGTAAAAAACAGGCATCCTCCAC
6860	36846953	36851061	4109	TAGCCTCTTAATAGAATTCGCACAAGTCAAATAAGCACTACTGAACAATGACGTAAATAAAAGACACCAGTATCTGTTTTCTCAACCAAGCAGCAAACGAATAAGTGTGCTTCATTCTCAAAGCTGAAATGTGTTTCAGATAGGAAGAATATGCAAATGCTTTTATTCTAATTAGTGGATTCTTATCACAATGAACCACCATCATATCGTTAGTATTAGTCTTTAGAGCGCGAAGGAGAGTCACTCGATCTAAAATAGCCCCTTCTCAACAGCTACTTAGTATATGAAACTTTCTCTGGACAATCACGCCAGCCGAAGTATAATTTGTACCCAACCATTAACCACAGAAACCGTTTTCCCTGAGTGTAATAACTTGTTACAGTTCCCTATTTAGGTTCTGAATGTTAAACCAAGTTTTTATCCAGTCAAATATATTTCGTACTTTTTTGAAGAGATAATCTACATAGCTTCTTACATGAGTTAGCACTTCCTCAAATTAGAAGCCGTCAGAACGGTGCCCACCGATAGTTGAACAGTTCATTTTATCACGTCGTTCTATCAAACGTAAATGCGCAAACGAACAGAGAATGTTATTAAACGTAGTCAGGGCTAACCTTCGCTTTCATCCCTCGTGTTTCATACATAAAAACAATACGCCAAAAGTGAGCAACATCCACCCCTCCCTTGAGTGAAAACAAAACGAGGGACTCATAAACATGCGGATTAGTCCGTACCTTAATTTTATTAAGGAGTCAATGTTCAAAGTTTTACAGGATCTTTATTTCGTGTTTACCGCTTCTAAATTTCCACTTCTTACATTATGTAACCTAAATGCAAATTTAGAAATAAACATCATTAGAGATAACAATAACAATAAATAAATGCAAATCATATAGATAAACTATTTAGACATACATTATCTTTCACACAAACATGATATTCCTCAATTCATTTCACAAGGAGTTCTTTTTCGTTCAAACCTGGATATTTAATAGAAAGTAAATCTTCGAACATATTATAAAGACAAAAACAACATATAAGAGTTAGTAAACAAACATTTATAATTAACTTAAAATGGTAGTATGATTTTTGTTTTATACCTCTCAATTACCTGAAAATAATCACAATTCCGTATAATATATCTAAGTGCGCATTGATAATCTTCCTCTGATAGCCATACTTCATGTTTTTCTCCACTTGGACTACCAACAGAACTAAATATATTAGTTACTCCAAGAACATGATATATTGATCATAGGAGAAGATTTCACAGCATCTATAAGTGGCATCTCTACAATCAGCTTATCCATCATATCTTTGCATCTAGCATCATCAAGCTCTTGTATGGACTTCCTAGGACTTTTTGGAAAAGGAACCTTGGGTTTGGTTACCTTTGCTGCAGCTGAAATCGGGTTTTAGAGAATTCGCTAGGCTGGACTGGGTAGGTGTCGATCGACACACAATTGATGTAGGTTGACACTGTCGGGTTTTATAGTGTCTGTGTTGTCAGGTGTCGATCGACACTGGTGTCTAGTCAGCAAAAACTGCAACATCATTTTCTTCCAAATTGACAATTTTGGCTGCAGGAAGATCTAGTTGAAGCACTAGATTTAGCTGTTTTCCACTCCTTAAATATTGATTTACAGGAATTTCACCCTCATTGAATCTTTTTAACCTGATCCAAAAGAGGTAATTCTTGGTAATTTTTGCGAATAGAAAACTTGCTTGGAGAAGATGTTTAATTAATTACTATTAGTTACGTTCCTTGATTTTGTTTGTATATTATAGGCAAAGTAGTGCTCTGAACCGCCAAATATGACTAGATGCTTTGTGTATCGTTGTGCATTAGAACTAGAACCGTAACCGGCTTCCAGAAGCTAAAGTAGGATTTTGGATATAAAATTTGGTGACTATGGTTTTGGGAATAGTTTTAAGGGTTTAGGGTAAAGAGTTTAGGGATAAGGGTTATGGTTTTTGGTTATAGGGTTTTGGATTTTTAGTTTAGGGTGTATGATTTATATTTAGGGTTTAAGTATTTAGGTTAAGTGTTTAGGATCAAATATACTTTCAAAAGTAAGCACATTCTTTGTAATCATTTTGGAATCAAATATCTCTAGATGATAGGTGAATGATTTAGTTTTAGGGCTAACTCAGATTTTGTATTCAGATTATGTGAAAATATTTAGGGCAACTGATCATCTTGACCGATGAACGGGACTTGACGATATACCGGTACAATATAGTTATATGTTCAGCTATAAAGGCAACGTAGTCGCGCTTACAAGAATACAGCATCTCGAATTTTTCATTTAGCGATGACCTTTTATTGATTCGATGAGTTCCAACAAATCTTGATATATATTATACAGGAAATTCACCCAAAAATAAATGGCCTAGTCTGAAGCAAAAAACAAAAACTAATGGCTAATTGTTATTGCTTACGGCAACAACGCCAAATTGATCTAGTGATTTTACCCAATAACTTACTGAACCTCAAGGAGCAATGAACTAACACACTAGGAATACTCAAAATTATCAAGTTTATGGTATTTAAGCTAATAAGATTGGAATTTTGTTTCACTAACAACCTATTAAAAATGACCAAGAGAAATAAGATTAAAACAAAACTAAACATAACTAAACAAAATCAAAAGATTAATAGAATAAGAAAGTAAATGAAACGAAAAATAAAAATTCAAAGACGGTTTCAAAATCAAGAATAAACAAGCAACCCTAGGGCAAAATACTTGACTAGGGAGATAGCAAATTATTTTTTTATTTTTTTGTTATAAGATATTATTTAAAACTCAAACGAGCTAATTTTGAGGAAAATTGTTTACAAAAGTGATATGTAGCGGATCGACTCGAATTTTTTGCGCCAAATAGTCCGCTTTGACATTTGCATTACGAGAGATTAAAGAAAAAGAAAAAGTAGTAAATACTTCTTTGTCGATCTAGAACTCCACCAAATAAGTTGAAAATGCTGGCCATTTACATTGCAAATTATTCTATTATATTAAATCAATCAATCAATATTCATCCTTTCCCTTCGATACCTCACGTAAATCTATTCATTGACATTTAATCAATCAATCAATATTCATTCTTTTCCTTCGATACTTCAGGTAAATCAATTCATTGGCATTAATTATAAGATAATAAAGCAGTCATTAACAATTTTCATTCGCAATCACAATAAAAGCATTCATTAAATACCATTCAACCACTAAACATCCTAACCATGTTTTCGAAAGTAAGGTATATAAAGAACTTGTGAATTGGGTTTGGCATTTTGTCTTAAACCTTCCAAGAATATAAAGCCTAACGTCTAAATCTTCATTAAATCAAAGGTAATTTAGCATAAAAATCATTCCACAAAAAATGTTTTACGTAAATCTAGCACTAAACATCATAAAATTCATCATCAAAACTCCCTAATCTAGCTACCAAGTTCAAAAGTTATAAAATAAATTATATAATGCATAAAACTACTTAAGATCAAATGGCAACAAAAATCCAAAATCAATTCCATGAAAAAAGAATTAAGAAATGTAATTCTAACGCAATCAAAACTCTTTAATAATATATATCTTGAAAAAGTTCGTAAACATCAACCTTAGATCTTAGTCTTATTAAGACATCGCTAGTCAAGAAATCCCGTAAAGGTGTTATATAACAGTGAGTTCTTTATTTTTCGTAGCAGTTAAGAGATTCCGCTATATCAGTCAAAGGTACTAGAATAGAGTGCCGTAATATGAACTGAACTGGTGCAGTTCCTTGTGCGTGTAATTGAATGTTTTATCTGAAATGTCGTTTGAGTTTTGCTCCTTTATTGAACTTGCCTTCAAATGAACTAGCTTCTTACTTTATACAACAAAGGATAACCTTGGAACTGTCTATAATTTGTAATTAAGTGCCGGACACAAGTGGCACATAAGCTCGCAAATGTGGCCCATCTTTATTTAACATTAGAGAGAACCAACAAAACTTATTCACCTTGTAGACATGGTTGTAGCAATTAACTTTCGAGCATATCCGTGGCACTGTGTTACGTTAATTGATGGGTGACCATAACTTGTTCCCTTCAGACAAGATTTCAACCCAAATTT
6861	36851731	36856755	5025	ATTATATCATGAATGTACAATACATCGATGTAACATAATGTTGGTCAGTAAATACCTATAAAGTTAGCAAATTGACTTTGGGATAAAGGTCTGCGGATGTTTACACGTAGGTATTTGGTAGTCGCTACAGTCAGTGGTTTATTTAGTTTGTATTTATATAGTGTTATGACCGGAACAGTAACATCATTTCTGATGAGGAGCGATACTAGGATTATTATAAAGCATTCACTTCTCTAAGTTGAACTTAACCTTATTTTATCGGGGCTCGATGCATGACATATAGACTTCGTATCTGAAAATGCGTATTATAATAAGGGGATTTTAAATAACTTACATTTTAGGTTCTACTAGAATGTCAGTGATTGACTTCCAATCGGAGACTGATTTAATGCATTATATATCATCACTAGAAAATTAATGATACACATACCCCGGATCAGGTTATTCTTTAAATGTTATAATTAGTGTGTAAGTATTATGTAGTGGAAGTTTATGCATTGAATGTCATTTGTGATTGAAATCACAAATAAATCTTTAGGGAGACGAAGACAATAATGCTACATAGATAGGTTTACTGCATGTTCTATAGCCTTGGTAAAGTTAAAAATGCTATGAAAATCTTTACAAATCTTTTTTTCAACATTAATACTTCGGTACAAGTTGTAAAACTATAGTAAAAACAATCATTAATATTTTTGGTCATCTTATTTAGCATCAATAATTTCACTTACAAACTTAATTTGGGAGGTAGAGTGTTGCCTTCCTTTCAAAAATTATAGTTAAATTCATTTCTTAAAACATCTAAATGACCAATAACAAGAAACTTTTTATACAAGGTAAACGTAGACCCAAAAAGTTTTAGCAATCGGCGGTGCTATTTTTTTAAATGATATGCCTTGAGCTACTGAATGGAAAGATAAAGGTACATGAGGTACTCAACTTCATCTTAAGTTATGATAAATTTGTATAAATACATATAATGAAACATTCACAGGGATTGTAAATATACCTCTACACCAAGAAATATAAAAACTAGTGTTTAGACATTATTTGATGTCCTAGACATTAAGTTGGGTAAATAAATCAAAAATAAAAATAAGGTATGGAATCGAACTAAGAGTGATTTCGTGATAGACAGCGTGTCATCCCATCTATATTTTTCTTTATTTTCTGTTACAACTTAAGGGGAAAGCTAAACCTTACTTCCTGAAACCAAAGCTGTCGTAGGCCTCACGTTCCATTCGAAGTACATTAAAAAATCAAATACTTGAAAGAATGAAATGCGGCTGTTCTTAAAGAACACGTTAAAAAAGATACAGATAGTTAGAACGTAATTATATTAAAAATATCGTGTAGTTTTCAAATACGTTCCAATAGTATAAAGCCAAGAATATCACACTTGTTAATAGCTCTAGCCATGACATATATGTAGATATAATGTCTTCCCCATATTGATCATTCATTAAGTATAAATCGGTAACGAAGAGTCTAATTAATTAGATCAATCCTATACAATGTTTAGAAAATCCACTGGATATGTGTATATTTACGTTCCTATCTTCAGACTATCAACTCAAGTTCATCGTATATCAATATCGCTTAATTTAATCATTACATTTCATTGTTATGAATGCTAATTATATGAGCCACTTGAGACGTTTAAACTCTAACATAAGTGTGTTATAAGAGATATCCGTTCTTTAAATTTGGTGTATAATGACTACATAATAGGGACTCATATTTAATATGTAAATCTGCATATGATGTACGCGCATTCCATGAGGGACCTTCTATAATGACTACCGTAACTAGATTTGGTATTAGGAATGGTAAGTCTTTGAATATTTAAGCACTATTGTATATAAGTACGAAAAGATAAATAGAATTCAGATAATTAAAAACTACCTACGAAAGGATTGTGAGTCTCTTCCAATTGCTGTAACGTCTTATGTTCCTGACCTGGTATAATCACACATCTTCAATAATAACTTAAAAGGGTTACACAATATCCTTATATACATTTAGTAACCCAATTCCATAAGCGTCAAATATAAAATAAGTAATATACAGACTAGGACGATAACGGTTATACATCGATTTCCCTAATTATTATGTTTTTATACTGGATTTACTAAGATAGATAGTGAAGTAGTTGGTTAATAGTACGACAATTCGTGACTCGACTTAGTATAGGAATAAGTTTGATTTTAACCCTATAATGTGTGTAAACAATAGTAATTCTACACTTAACTAAAAAAAAATAGCATAATGCAGCTTATCACTGCTGGTCAAGGAGATTTATATAATCGACAGTTAAAATATGTAAAGGTATTATTAAAAAAGCGTTAATTTACGATCGAGGGTTATATTATTGGTCGATCTTCCATACTTGCTGTAACGAGGCTGCTTTTAACTTAAAATTACTCCCAGGTTTTCCAGCATTTAGATACTTTTCGTAGGAATGCTATGTCATTTTTATACAAAAGCATAATTTAATAGCTCTAAGTGATGAATGGAACGAGAAATATATGGAGGGTTCCGACACATTTTAGCCGATTTTTTTAAACCAGAGATATTTATAGTTATATATAAGGCAATGGACTTGTAATTGTTTAGTAAGGCAATTAATGTATATTTATCATTGCATTACTAAATTATGGGTGATGAATATAAATGTACATCCTATTACTACTTTGTAGTTTCTTATTAGATCTTGTCCAAAAAGGAAATATTACCTATTCAGATATGTTTTATTATACTAATTAGCTAGTATCCTAATACACATGGCATCCGTGAATTACCTTAAAGCCACAAAAAAGATTGCATAATAACTTAAGCCTTGAATGTATAGAAATATGGAAAGGATATCAATAAAGTTCAGGAGTGGATCTATTTTGACCTTGTGAAAGAGATAATGGAGTTATATCTTAGCTAAGTTAATATAAAATAAATAACATCTACTAATCTCCATTGTCGAATTTGCTGCTAAGAAACTTATGGTTCAAATACATAGATAGATGTAAGGAATCATGCAAAGTATTATATGGGTCTTAATCTGTTGTTCGCTATTCAGTAATAAAAGAGTTCTAAATAAACTCTATCTATTAGAAATATCCATCAGAGATATTGTAAATGGTTATACAGTAACCAGCATTAGGTTTACTCCAATCCAGGGTTTTAAATCAAACTATTGATGGTTATCAACCGCTACAAAAATTGACTAATAGATTCCAACGTTCTTACTGGTTTTAGAATAGTAAAACAAATGCATGTAGAGAATGGCGCCCCAGCATTATATTGTGTCTAATATGATATGCCAACATATTTCCGTTAGCGCTTAAAAGAACAAAAACTATACTATTAACTTAATACCCTTCAATTTAACGAAAGTCATTTATCAAGGATGTTAATTAAACAAACTGTATACCGTCTAGTAAACATACTAAGAGACTTCTTTCAATTTCTAGATAAAATCTGTTGCTAAAATGTTAAGGAGAAATTTTATAAAACTTAAAATTTATAAAATTCATTTGTAATGTTGATTATACCATCAATATTTCAATTTCTATAAGTACTATGTCGAACCAAACTACGCAAGACTAAATAATGATGATTTTGTTTCTTTCTTGATAACGTCCTTTGCGCAGAGCACCATATATATTAGTTCGACAATATTTAGCACATACGCAACCTTCTGCGGAAATAAATAGATCTGCAAAATTAAGGAATCGATATAATAACTTCTTTTTAAAGATTATACTTCGGTAACCAAATCAATCTTACATTTGGATAAATTCAAAAGTGTACATATATTCGCTCTATCAGTAGAGCAGCAACGATAATCTGCTCTGCTTAAATCTGGCAGGTCGTATACTATACAATGCAAATAAGGCTATGTTATGCATATTAAACAAAATATTTTAACCTTAATTTGCCTTATTAGATAAAAGATAGAATATTATTACGTCTGCAGAGTAATCACAGTTAAAGGCAGATAATACAGTAATTTTTCTTAGCAGTAGTTATAATAAACTCTCTATGATAGCATAATTATGTGTATTTTCCTAAGCAAATTCTGCGATTAAAGATGTCTTAAATACTAGATTGAATTGTCCGACCCCTGGTCGAAATCTCAACGATAATGCATCACAATAAGTAATCGCTCCTTCACCAATCATCAGTGTATTTAGTACTTCAAGTCCCTAGGAGTATTAGCCAGGTTCAACAGTTTCCAGTATTTTTGTTGATCAATCACAAAAGTATGCCGTGTAATTCTATGTTAATTCATAGTTTCTCTGTATTAACAAATATCTGAAATCCATAGATAGTATAGGTAACTCATTTCTACATTAATTATTTTTTTCCACGTAAACGTTAATTCATAATATCTTAAGAGTTGAAAAATAACAATATAATTTGTTATTTAAGTTTTAATGTATTGTATATAAAACTGATTAAATAGCATCTATGTAATAGAATTAGTAGAAAATTCAAAAACAACTATTTAAATAGATAGATCAAGCATATAAGTACATTAATATCAATCGAAGCAAACTGTTTAAGTTACAAGTTGTGGTTTTTATTAGTCGAAGTAGCCGTTTCGGATCAAAGCACGATACTAGTCAAATGTTGAAATAAAAATTGCCCATATGATGCTTTATAATAAAACGAATTATCAATTGTCATAATGAAAATTGTTTTATAGATCTATGCGATTTATGACAAACTAGCGTCATGTAATAATCTGCCCCTTTATTGATGAGAACAGATAATTAAATATACACTTAGTCATTTCGAAAGTTACAATTACAAAAATAAAATATAAGTACAAGGTTCATAGTTTGCAACTTTAACTATATCATGTAGGGTATGCCTTCCAACCTCTTATAGCCGCGTATAGACTATGCCTTTTAATTAAGCTTTAAATCGATTTATGAATCCCTCTATAATAAAATTTTGGCGTCATTGCATTTTAAGACTGGTTATTTACAATCTTCGCAATTCTGATTTAATTATACTTCTTCA
6862	36859499	36859674	176	GCTAATCTACGAATCGTTAATTGTTATCATGATCTCGAGTGTTCAGCCGCAAATTAACAACGATAAAAACACCTGTAATTATTGTTATGGGATATTAGAATTTTTCTTCAAGGTATTATAATATCAAACAGGGCGACTGGTTTGATTCCACAAGAACTATATTTAATCAATAATTA
6863	36865907	36866023	117	ATACAGTCCCACTTTAATACGGACGACTTACGCCAATGTGAATGTTCAAGCCTGTATACGTGGAAACAACTCTATATAATGATGCGCACTTGTATACCTATCCGATAACGTCTCTAA
6864	36870509	36874819	4311	CATACAATATTATTAAATTATAGTACTTTATACACTAGACCAATAACCAAATGCGATCATTTGTGTTTAAATCTAACTTAACATAGACCTATTAGGTTGTATATCATGAAATCCAAACACTTTTTCGGCACTCGATGTCCAATTAATTATCATACAGTGTTCAAATCTATGACTAATATCTACCTAATGAATAAACTTTGAAAATTCGGATGAAACCAAAATGTAGTTAAAATAATGATTTTCCTTAAGTAGAACACTCTCATTCAAGCAAAAAGTTCCAGCCTGTTAAAGCGTCATATCTGAAACCGCGTCAACTTATTACACCTAAAACTTCTGTGGATCTATACCGCTCGTATTTTATACTTAGTAGTAATATTCAACTATTGCGCGTCATGATAATGATAATTTTTACATTGGATTACTCATTAGTTCGTCATTTAAAATAAGAGTAAGCAATTAAACATTAGGCGCATTGTAATTATACCTTATATTAGACTACATTTAAGCAATCATGGATCTACAAACTATGGTTCTGTAACACAGTACAGAACAGGTTTACAAATTTTGTAATATAATCTTGTAATCCCCATTTCTCCCTGAACTTTCGGGATGAGACTAATGTTTAGTAATAATCATAAATTATTACAAAGTATTATCAGAAACTTGGAAAGACCTTTATAACTATGGCCTAGATTGTTCAAATTAACTCCGTGGTTCTTGCTAAGTATATTATCATCGAAATTTATTAATATTTCGTAGTGTCAGAGATGTAGACCACGTTTAGTAGGGAAAAAGTCTGTAAATTTCTATGATATTCGTATTCCGCCGGTAAGATAACTGGTCTATCATATTGAATGATAGGCGGACACTGTGTGAAAAATCAAAAAATTGAACCAGATGTACTATAGTACATGCGTTATGAAATCGTGTAATATTAAGTGAAAGATATCGGTCAGGTTGACTGAACGGATATAATTAAATAATTTAAAGGTTTCGATATAAAAAATAAAGTTAGATAACTAGTACACTGTTTGACGAATAATAGTATTACCCCATCTGGGGAACACGTTTTTTTACCAATTCTAGCATTTTTAAATATGATAGTGTAAATACAAATCAAAAAATGTCAATTGTTTAGATAGCCTAACAACGTGACGTCGATGTCTCATAGATTATGGTGAGTAATAAATTTTCGTAAAGAGGCCAAATCATACATATCCTTATATCAATTTATAAGGCGATGTAAAATATTACACTTTGTGGATATCACGGGGTAAGAATTGAAACAATGCCAGCCTATCATTAACTTATGTACGTGTTCTAATAAAATTTTATTTACACATGAAAATAAAACTACTATGATAAGCCTGTGATCTTTCTTTTTCACACGGTCGTTTTATGTTTCCAAAATATATAGACCAAATATGTGCAAATACTATCTATTTATTAAATATTTACCCTAACCACAAGATTGTTTGAAGTACATACAATAAACTCAGACTGCAAAACAAATCATGAATGAAACATTTTCATATCTCATTAATGTAATACAAGTGTGATCCATATCATAGTTCGTAATTAAATTTAATGCCAAATAATGATAGCTCTAATAGTATTGATTCAAACTATAAGATTTTTTAGTATAAAGAATATAGGTACCGGTACGAACTATCCTACTTTGAAAACGATAAGGTTCACATTAGGTTCTGAATTTTCAATACCTTTAATGATAAATGGAAATTTCTTCTTATCACAACAGAAATATTGGCATTGTACATATCCATAAGTCTTAGTTCAATAAAATTACATTTATATTCTGTCTATACTCAGGAAATGGTCTAAGTTCATACGTTGACTAGTTTAGACCCAGTAATAGGTACAAGAAACAATTCTCTCTCGATTGATTAACGAGAACTTACTCCTTTTAAACTACAAAAGAAGAACACCTTTAACAATCCCGGGTGAAATTTCAAAAAGGGTAGGAAGTATAGGTAACACCAAGTTAGAAAGTAATAAATCCTAAATTGATTAATGCAACTCAACAACTTGATATTATTCATTTTACAAGAGCTTACCAGTAACTTGATTAATGATAAATTTGACTATAATGAGATCCAAGGATCAGTAACGTAATTCCGTGCCCAAGAGCTCACAATACCTACAAATGCGTAGCCTTCGTCCGTTTCATATAGCTCTTCTTTTGTTTATGGAGCAACTAATTAATCGAGCATCCCAACCCAAATACAGATTTAGCTACTATAAATACATAATAAAAAAAGAAAGATAAAACAATCACGACAAAATAATCGATGTCCACTCCACCTTAGATTCTTATGTACACTGTTGGAAATTAGGGTTAGCTAAAGAATTAAGAAGTAATCGCGTTCTGTTGGAATATTACTCAGATTCAAAAGGAATAATTATGCTTTGAAATAGTAAAATATAAAAGCTTATAGACTGCCAAACTAATAATTCTCATCGTTTCATATAACTATGATCAGAAGCTAGATAACGACTACTTTTGGTTACGCATTTTCTGCAGCCATGGAAAATATCAACTCAACTCAGGCCAGAGTTTAGACCAACTGAAGCGAAAAGACTTAATTTTGTCAATATAGAAGTTTTGGGCTAATTTATTCAAGGCTCTCAACTTATTTACGCAATCCTAAGATTATTATAAACCGGTATTCTAATGTATAGTAGTCTATAATAATAACGTACGGTTAAAATAATTTAATTCTTTCGACTCGGATCAAAGGTAGTCATATTAAAGGTATGCCCATCAAACATATAAAATCGATATAGATAATCATAACACTCGGTTCAATGAGAATAATGAAAGTCACTTATAGGTTTCATTTCCAGTTTCTATTAAACATCTGACCAACGTGTACTTGATGAGCATACAAATGTCGTAGCATTCTTAAATTTCGAATGTTTAGGTCTTTAAACATATATATGTTTTTAAAAAAGAAGTGCGCTATGCAATGATAATTATATAATTAAGTAACTCGACAATGCTTTGGTGATTACGCAAGCATATCTGACCGACTTGATTTGATACTTTTTTATAGAACCTCCTCACCGCTAATATTGTGACCCAGGCAAATTAAATTTTAATCAATCATGAGACGAGTGTTCGCATAATAGATAATTAATAGAACGTGCTCTCATGATAGATGTAAAAATGAGAATTTCGTAGGAATTGTATCCTAGAAGTTAACAGATTCTTTTTATTGATAGTAAAATCTCATACATAATAGGTATCGTAGATCGTTAGAAATGCTTGCAACCTAAACTTTTTTAATTAGATGTGCGAGTTATAAAGGACAATCTATGTAAAATAAAGCTGATAATTAGTGTAGGTATACCCCATCGATTTGTGATATTTGTAACATACAAAATTAATTCTAATTTCATCCCAGCGATTAATATATTTTCCGATAGTTCAAAACTAATTTGAGAAATTTATATATCTATTTACTTATAAACAATGAACTTATTGTTGAGGGCACTACGTTCTATGAAAATTCATATCAAGACCGGAAAGCTTAACCTCCTACTGAAAGAGTCAAGGGAGTACAGTTAATCTAACCCGTCACTCGTTCCTGGGCGTGTATGTTAGATTGATCGTAGTAAACCTATTCCTAGTGTATTAGTCAAGTTGGATTTTTTTACCGTACAGTTTAATACAATATTCGAAAAACGTTTTTTCACTTAAAAATATTTTCTCGGTAGCATCATATCTGTTAGTTTGTCCCTGCACCCAAAGATAGGAAAATTATTATTTGTAGGTGAGCTTAATATAATTTTTCAGTAATGGTCCAAGACGGTTCTTATGTGTCGCATACGCTTGTAGTATTTCTATTTTACTAGTATGCGCATCTTTAAATCTCAGATTTAATTAAATCTAACTCATTCTCAACCAATTTTAGTTAAATATAAGTGCGTGCATTTTTGTGTTTGAAGTAGGGCTCAACTTCCGTCGATGTTGACAAATGAGTTATTTGCGACCGATATGTTATCGAAACCGTGGCGTAAAAATCGCGATAGGTTAGTATAGTTTACAGTATTACAACAAAATGGTTCTGAAGAGATATATATAGTCTCGGTTATAAATCAACGGAATCTATTAGCTTATACCTCATTCACGAGTGTTGTATATTTGATATCAAGCAAAATTGTAGTCTGTGACAGAAAGCTATACCACTATTGACACCTTTTCCCGGAAGAAAGTGGTTCAGTTATCAGATATCATATAAAAAACGCTTAAAATAGTAAAATCAGCTGAGTCTCTTGTCAATAAGTAAG
6865	36876904	36881525	4622	AGATATGCTATGTTATTTGATCGAGAGTGCTGTCATTTAATCTTCTTTGTCATCTGTTTTTGTGATATCGAATGTTAAACCAAATTTGATTTCTAAGAATAATCGATCATCATTGGATTGTTCTATAATCTTAACTACAGATTTTATGAAAAGTAATAAGACTGATTTTGCAGTAATGGTCCCACCAAAGATTGTGTTACAAGAGAACAATTACGAATAGTTTGTATCTACGATCAACTCAAAATACTAATTAACAAATCAAGTTTAATACATGCTTATGCGGGTTATTTACAAAAGTAGTAAATAGTACTTAAAGTTCACCGATAACTTAAAGTCATATCGAAATCCGTTATCTTGCAGACTGGATTAGAAAGGTTAATTACAATCCAACAGATTCTGTTATTAAGAATTATTGAAAATAGTACAGGTAGATGATAGCATAAACGAGTACAACTAACACAACTCAGTACAATATTGTACTCTCTATCGCAGTCAAGAGAGAAAAATTGGTTGTGTATATTACTAATAGCGACGTTAGACTTTTTATCGGAGCTGCACCACGTGACGGGGAATCTTCTTAGTAATGATAAAACAACAGTTGTTATTAAATAGTTTGAAATAGAGCTGATTAAAGTGACATGACTAATGGTAGTGTTAATATAAAGTAATTTAAACAACTAGCTAACCGTTTACTAAGCTTGATTGATTATCATAACTAGCGAAACTGCTACCAGAACAACTCGACTTCTTTTTACTGTAGTTGGCACCGAGTAGAGATCTCGAGCAGACCTCATATCGAGAAGAATGCCGGTACATAACTTAAGTAAATAGATAAAGGTGGGAGTCTTGCTAAAGTCAAGCGATTATTTTATAGGCTGACTATGAATTTTCAATTGCGTGTTTTCTAACATATTATATTACTAGCACAAGCATAATTAGCGAACGACGTGAGCCAAATAATACTCTCCTATATATATTAGAATTGACTGGTTTGTATTGATTATAATTTGCTATTGAATAAGGAGTAAAATCCTAGAATTGACGAGCTTGATACGATATTAAAATGGGATGGTGTACTACGGGTAAAATTTTAGAATTGATTGGTTTGGATTGATAATAATTTGCGATAGAACTAGTAGTGAAAATCTACAATTACAATCAAGTTATTATTATAAAATTAAATACTAGCACGGGTGAAATCGTAGAATTGATGGGTTTGATTCGATATTATTAAGGTATAGTATAATACGGGTGAAATCCGAGAAACAACTATCAATATATATTTAAATATTATATATCATTTAACAAAAAAAATATATACAATTTAAAACTTTAAAATTTGAGTTATAAAATTTCTTTTCACGTTGAATTATACATTAAAATCAAACATTTGCATAAATTTATTAAATCATACTACAAATTATACAATTATTTTTTAATTAATGAATATATAGAAACGCAATATAACGTGGATTAAATTCTAATACCGATCATATTCGTAGTTAATAATTTAAAATAGTTTATATGGTTAATATATATACTCTCCTCGAAACTATTACGACACCTCCCGTTTACTATTATACTTTTCATATATCTGGACTGTCATCTTATCTGTTGTACCGTTGTGTGATTAGCAAATTCAGTCAGTGGAACAACTATTGATAAATATGTTGTATTTCATTTAACACAGCATAGACTAAGAACTGATAGTTGGCTTCGGCACTTATGTATGCGAAACATTAGAGTCGTATCGTCAATTTAACAGAAGCTTGATGCGTATTTTTTTTATCTAGTGTTTGTGAACTTGTACTTCTCAATTAATTGCTATGAAACCTGTTCCTAGAGACGTAGTTGGAGAATATTCAATCGCCCCTTTATAACGTTACACTCATATACTGATTTCTCCTTATCCGTAGCAGCTAGTGTTTTATGGTTTTTGATCGTTTATTTAACGCAATTTGATATGATTATTACATGTGGGTGAAACATTTGTCAATTTTATGACTGATATCCATAATATGATTTCAGTTATAATTCTCTTCTACATTAAGTCTTTAAACGATTGAACAATACTTATAGTAGCTTCAGCTGTAAGCCATCTCATGTTGACTAACTTACGCAAGGATTGCTTTACTGTTGTAGTAGTACCTGATACTTACTGATGCTCATATAACTATATAGCCCGTTTGCATATGTAACAGACAAATGTTGCCCTGATCCTCGTTGATGTACGTGCCCGAAATTTAAGTCTTTCACCACCAATAAGGTATAATTGGGCAGAGTAATAATTATGCTATTTCTATACTCCAGGTAATATACTATTATCTTTATAGTTGGCTTAATTCATAAAACTTAGATGTTTTGGTGAAATATTTGATATTTTTATTACAGGAAAATCTCTGATATGTGTTGCAAGAGGATATACTTGTGAGTTGTTTGTGCAATTGTGGAGGGAACTTGGTCTAGACCTTGGTTATCAGTGGAACTGTGGTATGAATCCTACAAACTGTGTGCTACGATTTTGGAATGTTGATGATCATGAAGGTATATTTAAGACTCATCTTATCTTATCAATAATTTATATAGCTACTTCATATAATAAAAACAATAATATTTTATGTCGTTAATGTCTAATCTCACATAATGGTGCTTCAAGAATTACATTCAATCAAAGTTACCCAGAGATTAACATGGATCGCATCACGTAAGAACGTTTATATTTTCATTATCCCTTAACTGTTTATTGTATTTTTTAAAATTTTAGTTTTCGTTATTTATTTTTTTTCCTACTGTTTCAGAACTTAATTCCTTGAACGGATGCAGCCACCTAAGATAGGTAAAGTTGTTGATGAGAACTGAAGATGCAACACCAGACCCCTATCTATCGTTTTGTTTAAAATCTTTTCTATTATGTTTAAAAGTTGTACTATTAAGACTTTGTTTATGTTTTTATTGACTTTCTTATGCATTATTTTTGTTAACATTAACTTTTATTATGCTTCCTTTTATTTAATGCTTACTAAATAACTATATAACCGTAAACTTAGATCAAATTATAACTGCTTTTAGATTGACCAATTATTAGGTTATTTTGATTTAAATTATGTTGATATTTTGTTGATTTTAACAAAATGTATTTGGATTGCAAATTTTGATTACAATGTAAACTAAAATATGAGTTAGATATCTATACTTTTTAAACAAAGAAAAACCAAAACCCAAACCTTAGAGTTTATTAGAAGATTTGTCCAAAGAAATATGTCGTTAAAATCAACATCATTAGAGAACCTTCTAAGTTGAAAAAATAAATTATTTCAACTCTTATCTCTTAATCAAGCATCCCTTTAATTTGTGTTCCAATTTCCACAATTATCAGCTAGTATTGATGGAAAGCGAGTCCTATGAGCTAAAGGTGTTCTACAGAGACTGATATAGGTCAAAAAACAAGTTCCGAATTGACATAGGATGACTGATTTTCATTATGTCTGTATAGATTTAATGTTAGGTCAATGATTCGGTCGATTTATAATTTAGTAATCCTATTTTTAACGAAGCAATAACGTCAAAATAAGATATAGGTAGTTGTGAGGAGTATTGTAAAATGTTAAACGTTTTGACAAATGTTAAAAGATAGTTTTTATCTATAAGTATTAAGTTCGGTGAATTCAGCCAGTTCGAGTCGCATCTAAAATTTGTAGATCACATTTACCAAAAGTATATACGTACCCCCTATTGTTACGAACTTCTTATAGATACGCTAAGGATAGTACCATAAAACGTATGTTTGTCGAAAAAACCTGAAATGTAATGTCGCGCTAATTAATTTCATTTTTTAATCTCTTTGTTTTTAAAGCTAACTTATACATCGTAAATCAGGAAGTCAGTGATCCAATTCGCTTATGTTCTTCATAGATCCCGAATTATCAATTCGAGCAGACTATATGTAAGACTAGACGCAAAACGTCTGTATAGGGCAAGATAGAACGCTACATAAAATGGATCTTAATTTGTAATGTTCAATTCGTTATAAGAATCTACTAAGGCATAATCCACGGAGGTCCATAAGTACTTAATATTAGAAGAATTAGACTTATCTATTTAATAATGCATATACAATTGTTGAAAGGTAGAGTATTCCTACTCGTTCTTCCAACTTTCTGGGACTATACAGGTAAGTGGTCATACAAATAGGTCCTCTGTGACTTTCTTCGTTATGAACATTAGTCCGTTAAAATATTTAAAAGGTGAGTTACTATATATACAATCGTCGCGTGATCCACATTGCTGTTCTTGGATATAGATTATCCTAGTTTTTCGGTTCTATATATCCTTACATTAGGCCTTAATGCTCCTACTTCGACAACAGTTCTCCAACAAGTTAGGAATAATCGTAGGCTGGGACAATAATAAAAATCCACAGTACTTGATCAATGTACCTAAGGTAAAAACCATTCGCCGAGTTAATTCGAGAAATATTATTATACTTTATTATTCTTTTCCAAGCTATGGCAATGTCAGAAATGGGTGAAAGAAGTACCTTAATATAGCTCTAAGTTAGTAGCAAGGACCGGGGTCAGTCTCACCTCCTTTCTGACTCGTTAAACTAAAGAGCAATAAAGAAT
6866	36882808	36883074	267	TAAGGTCAAAATATATTATTATTTATTTTGTAAATAAGCAGATGTTCAAAGGACAACTATATCGTAATGTCTAAGTATATGTAGAGTATATAATTGAATTTAGGATCAATTACAATGAGTACAAAATACTAATTACGTAACATGTTCCTTAAATTGACAATTATGAGTTCTATAACCATAACTTTATGTGCAAACATATTCCATTTATTATACTACAAAATCTATCTATAAGTGAAACACGTTTAAATACAAACACTAGTTTGTTGT
6867	36885426	36886710	1285	GTGTCCGCCCATGACTAACTCCTTATAAGGGTTTTATATCCTAAGGTTGTAAAACGGGATTATTGTGTAATGAAAAAGTGCATATATATTGATTTGTTAAAAAGACACTTTAGTTGATTAAAAATGTTCAATGCACTAAAACTGTTTTTTTTTTTTATGAAAACGGTATATTTTACTATATAAATATTTAAAATATTCATGAATGTATTATTTTTTTTTGTTAAAATGAATATGTATGTATTATCAAATTTCTTGAAAGTCAAAAAATAGATGAACCATCTTCACGTTTAAAAATATAAAACCTATAATTTAAGTTATTTTTCAAAGGTAAATTTACCAACTTAACTAAAGATTTAAGAATGTCAATTTTTATGAATACAAAAGTCATATAAAATATGATAAGTGTACTAAAAAAACAAGGGAGATTTGTAAAAATACCCTTTTTTCACTACCCTTTTTCAACAATACCCTTTTATTTTATCCATTTTTAAAAAAATATATATAAAAGTGCGGAGAAATTTCCAAATGAAATTTGTCTAGGCATTTCCGTTGCTTCCGTAGCTTAATATATCGATTAGGTACGGAGCCTCAAAAGGCATTGATAAGCTTTTCCTCCAGATGGCGTATAACGGCAAAGAAGACTGATCCCAGTAGGTTCGTATCACACGGTTTACTAGTTTACGAGGTCTGCGATGTTAAAAGAATGTGAAAAGACCTCAGTAAATAGTCAATTCACGGTTCTGGTTGATCTGAACTGGAGTCGCACCTATCTGCAATGATGAGAGGAGACATGCAGATAGAAGGGTAAAAGTGACCATGTTTTTATAAAATCTTGGCTGTAACCCTGTGATAGCCACTCAATTAGTATCCGTCGTTTAGAGTTACCAATCATTATATCGATTTCCTTCAACAGTAGATTACAGTTGATTTGCTTGTGTAAATATGCGCAGTAGGGGAGGTTGCTTTTAAGTCCTAACATTTAATATATGAATTTTTAGCCTGCATATGTAGTCCACCGCCATGTATATAATCGCTCGCTTTTGGTTTAAACTTTGTACCAGGCTTAATTTCTTACATTTCGGCCAGAATTTGCCTCATCAGGCTCAAAATCCACATTCTAAAATTAAAGCGTAAACTGCACTAGAATCGATGATAAATCATTTTAGATCATCTACTAATGCATAGTGTAATCGAACTGACTAAATACCTATGTAAAACTACCCTACTGTCGCAAGTCTTGCAGGATTAGTAAGATTGTGAATCTTGTTTTATGGGTAACAATTAA
6868	36890260	36894240	3981	GTTTAACTGAAAGATTAGTCAAAAGATAATCAAACCCTTCAGTTATGGTAATGAATTGATCACAATTATCGGATATCACGATCGTGATAAATTTGTCAATGCATAAATGTCACTTTAACAAGTTATGACAGGTACCTTTAAAAAGATCTACTAATGAATAAATCAGTACCAACTTAATAAGTTAAAGCGATTCTTTTAACAAGCTTATAGACAATATGGCAGCATAATAACTTGAGTGAATCGAAACATTTTTACCCGTAGATTGAAGTCATCATATATATTTACAGAGGAACGAATAAAAGCTGAAGCTACTTTGCTATTGTTGGCAAGCATCCTTTCCATGGCTTAACTCATGAACAGCCAATGGATCATATCGAGCGATTTTAAGACCTTGTTCTGAGCATCAAAGCTAATGGAAACTCAGAAGACTAACTACTGTGTAAACTCTACCATTATACACTTGTTGGGGAAGCAGCTTCTTGGATGAATCTACTTAACGCAGTTTCCCACAAGATTTGGAGAAGAATCAAGATAGCCTTCTTAAACAATTTCAACGATGATGCTAAGTCTGAGGAGTTAAGAAACAAGTTGTCTACCTTCTTACATGGTCCAGCTAAAGCTTTTAAGGCTGATTAAGTTCGATTTAAGGAGTACCAAAGAGACTGACCACATCATGTTTTCAGTGAGGTACAACTTCTAGGAACATTCTTCAGAGGAGTTGATTGGAGATTCCAGATGGCTCTAGATGCAGCGAGCAATGGTAAATTCAACACACGTTACCCAGCTGATACTACAGCCATAATAGAGAATCTCGCTTGCAGTAACAGTACCAAGACTGCTGATTTTGATAGGATGTAGATTTTTTGAGCTATTTCAGGAAATCTTATGGCAGAAGTAAATGCTAAGTTTGATTCGGTTCATAACTAGCTCATAGGAAAGAAGAATGTCTAATTTGCAGCGAGGAATAGACTATTAAGCCTGAGCCTGAGTCAGAGGATGGAGTCTTCTACATAGATGGTCAGGGATACAGGAAGTTTGGTTAGCCACAAGGCAACTACAGTGGCATCAGATTTACAGGGAACCATGGTTCCTCCAACTTCACTCCAATGCCTGCTTTCCAGAAGACCTTTCCTCAAAGCCTTATTTCCAGAAGACCTTTACTCAAAGCAGCTTTCAGTGGACCTTTGTTAATTCAGCTTACCATGCCCCCTCTCCACCCTAATCAGAGACTAAAATGGAATTGATGCTTGAGTTGATTCTGGAGAAACAAACAAAGCTTGTAGTGCAGTTTACTTGCTAGTTTGATGCTGTCTACACAGATCTTAATGGGAAGATCGACAATCTGAGCTCTAACTTGAAGAAGCTTGATGTACATGTGGCTCTATCTACACAATAAAACAATAGACAAGAGGGCTTTCATACAGGTAATCCTGATGCAAAACCTAGGAAGAGCTGTATTGCCATTTTTATTAGAGAAGGAGATGATGTGTGGGACTAATTAGATACTGAAAACGAGTTGTAGCTCGCAGTTGAATAGATTGTGTCGACCAACACCTTCCATTGTTGATCGACACCTTACGGACTCTTTTCTTAGAGACGACTCAAAACGACGGTGTCGAACGATACCCTTTCAGTTTCGATCTACACTGGATCCGGACTGCACCTTGTGAGGAGCAAAAACTTATGAATCCCGAGTCTGTTTACAATATATATAAGTCATCCGCGACTTAAAGAGGTGGATGATATAATGTCTAGTATTTTAATTATACATAACCAAGAGAAGCCGAAAAAATGTATAAGCAAAAATTTTAGTTCTTTCTTCTTTATCGCTCCCTCCTTAGACTTATAGGGGTTCAAATTGTTCATAATTAATTCATCGACACAAATAGGAACGACGTCATTATAAAATTTGTCTAAAACTCTGAGTGATAGTATTGCAACCGAATCATTCTGAAACCGAAATACCAAATGCGATCATCCATATAGAGCAATATGTTGTTTCAAATACAGATAGATTCAAAACATTAATATCTTTACATTTAATGTAACTATGTCTTACAGAACTAGGTTAAGTATATGCCTACTATTAACCCTAGAACTTGAGTGCTTGTGTACTTTTGTCAGCGAATCATACTGAATAATCCTATCAAACTTCTTGATAACTGATACTAATGTTAGATCTCCAATTCTGTAGGACTAGAAATACTGTAATCCTTGCTAAATATTTTCTCATTATGGCCTTTTTTTCTGAGCTACATAAGGCAGATAAAGATCTTGAATCTCTTCAAACAAGAACCTACATCTAGAATGCAATCTGTATGATGTTTTTTTAAGTATTCAGGAGTGATGTATATACTCCATTAGGGTCTAGCAATGCGAGTCGGCTAATGAATTAATTGTCTAACGAATTCATTAGTAAATTTACTTTAACGAATTCTACAACTTACTGATTAAACACTGTAACCATTTTATATTAACCACATAACTTTAAATAAATTTAATTGTAACACTTACGAGCTCTGCCCCTATTTGAAGTGTATGTTAAATATAATTCAAAATGTGCAAATAAAGCACCTGAGCCGAAAGCGATCAGGAACAATATATAGCGATTTGTAAATTCATCTTGTCTAATAAGTGTTAAGTATTATACGATACTACCAGATTTTACTGGGCTATTTAAGGATGGCTTCTTTCGTAAGCATCTCATTATGAGTGAGTATTACCTATTTATAAAATGTATATGATTTCCTCATTCAATATCTCATTGTTGCTGATAAATGTATCGAGGATGATGGCAATTGCTAATGCATAGCGTTATATCATAGCAGATGCCTTAACTTTTAACAGGTTAAACTCACGACAATATGTGAAGATACTATACTTAGATTTAGTGATTGGCGGTTACAACTTCATTAATTCATCTTGAACACTACGTTGGAAAAAATACAGTCAGATATTCGCTCATATTATGAGAGAGTTAACTTTAATTTCTAACTACGATTTGAGTCATCTATTAGCTATTAACGCCATGTGTATTTCCTAAGGACTGACAATATACAGATACAGTGTATCTCTTTTGATTCAAGATACGGCACCTCATAATAGCTTGGTTATTACACTATGATGGGTAAATTTTATAGATTATTGTTGTTATTATATTAACCCTTTCACAACCGCACGAATATCCTCATTATTAATAAGTCTTCTTCACATAGCAATCACAGTATAATTGAAAAATTTAAATATATATTTGTACTTATACAAACATTGTTGGTAAAATATGTGGAATGTTTTTTTACATGGGAAGTGGAGCCAATGAACTTACCATACTATAATTTTTATAAACTGTTAATGGAGCGTATTCGAAATATTTTAAGTTTTCGCAAGCCCCTGTTCGTCTTACCCGAGTGACACAAGATATATTTGAGGATGTCACAGTTGGACACTCTCCAAGAGATTATTAATGTACTATATGAGAAAAATATAAGAAACACGTTGGACAGATTTAATATAGCTACGTACTTTCTAGCGCGCCTATAAAAATTAGGCGTACTAAAAAAACAAATCTCCATACTTAAGACTTTCGGTATAACTGAGTAACGCGTTATGTTAATAAGAAATAATCAATATTTCTTCGAGTATATGCTCTAAATACCTGGATTCTTTTGTCGATACAGCCCGTAATGTAATACACTGCGTTATTACTATGATAGCGGTTGCTTAATTAAATGGAAGTGATATCTTTACAATACAACTAATAGACTGATGTAACTTTTCAATATTTTTACAATCAATTCTTTTATTGATCTTTTCTTTATCTATGCACAGACCAAACTCAACCAACAATGTCAGCAGGTTACCTAAACGAATGCCTAACACGTTAAAAAACTCTTTGTTAAAGATACGGCTATTGAGAATTGAGTCCACTTATTGGTCACAAGTAAATGTTTTAAATTCTTGTGAGCTGTTTTTGGATTTATA
6869	36895881	36896616	736	TTACCAGGTAGATAATATCATAAAAAGGCTAAACATACGTTCATACAAATTATATTGAGTTAGATTATTATGGTATATTCTAGGATATAACTCCTAATTCTATCGCAAATTCTTATCAACCCAAACTGTTAATTCTTAAATTTCACCCGTAGTATAAAGTTTAAATATTTATAATGTTTAAATTTTTTATAAAAGAATCAAAATGTGTTTTAAAAAAAAAAAAATTTTAAGTGTGTTTTTTTAATATTATTAATTTTGTTTAGTGTTTAAGATAATATAATTATATTATGATTGTTATTATATGTTTTTTTCCATAGCATACTAACCCATGTTAATATCCACTCAAACCCGTAACACCATATAACCCCGTCCCGTGAATTTAAACACAAATTTGTCATATTATTATAAATTACAAATATTTATTAAATTAGAAACTTCAATAAAAATTAATATTGATACAAACTTCATCATTGAATTTTGAGTGTTATATCTAAGATTTCTCTCGCAGTATATCGTCCCGTATTAATATCTTTTATATTGTTTAAATTTATTGTAAAATTTAATTTATAATTTCTTAAACTTTTTAAAGTTTCAATTTTTTAAAATATGTATATTGACTTATTTTATATAGATATTTACATTAAAAGTTCTAATATATAATTAGAGGGATAATTGGAAGTGCCACTGATTGCCATTGAATCAAGTTCATTCCGTTATTTAGATAAACATCACGGGA
6870	36898904	36902699	3796	TTTAAAACAAACCTTCTAAAGGTAAGAAGTACAAGTCTATACCCACGTTTTAGGACTAATGTTAAGTTCAAAAAATAATACTATTATTCTTAAGATGTTCATAAGTTTTTAATCATAATGAAGTAATAGATTATCATACGGACTGCACTTTAATTATATAATTTACGAGATACAATTAGCCTGGATTTTTATTGTTAGATTTTCTAACTTCAGTATTCAATGATTGATTCAAAAAAAATGATATTTAGTGGCGGGCGTACAAAATTCGATAATTCTTTTGGAATGGATCTTCCAACACACGTATTCATAGTGGGACAAGACCATAAATTCATAACTGCTGTATCAATGGAATTTCAATGTATAATTGATGATAGGATCCCCTTGATTTTTTCCTAAAGTTGCCAAAAGTAGTTGATTATGGAAAGCAATACCCTTCGAGCTGCAGATTATTTTCAAACTAGTAATCTAACATTATTGATTGCCAAGTCGCCAGGTTTCTTGTGTAAATCGAAACTTATCAGTCTAGAGTTGGATCAAAACGTTAGTTTAGGTACCGTGTAGTTAACTGAGTGTGGTTGTAATAACGACTTATATATATAACATTTATCTTGCTCCATATTACAATTAATATTAACTAATATTTGTAAGTACCATATGAAATTAAGTTCTTGAAGATCAAAAATTGAGTCTAAACAATACTATTATGAGTATTGAACTTATATATTTTATCTAAAAGTTCTACTTTATTAAATAGTCGATGGATTATGGCAATCACGATTTTCTTTTGTTTTGTGAAGATCTTTCTGTTGTAAAATAACTAGCTTTATAAATTGTTGTTGATTTTAATTAAAAAGTTAGAAGAAGATATATATAGGAGTTACATATTAGGGTAACCAAATAAAGTAATGATTTTTAAAATAACCAAATGGTCTCTTAATAGGCATCCATATAATATCTATTATTTATAACACTAACACTGAAGACCATTATATAAAGAAATTGCAAATGCACATATATTAATTGTTACCTCATTATAAACCTAAACAGGAAAACACAGTGGGGAAACCATGGATAAGAGAAACTGCGTGTAACACGCATTTACTCCCCCTCATGAATACATCACATATATATGAGACGACGCAATCTAAGATTTTATACTAACTTCTTAAAAATAGCAGTAGGTAATTTTATTTGCCAAATTCACTCTTGAACGATTCAGTGTGACATGTTCATCATCATCATTTTGTAGATTATGGGTGAAGATGAATTACGGTAGAATATGCTTGATATTGTCACCTTTGATGTATCTATCCTTCAGTTTTTCAATACATGCTACATTATTCTCATGCATGACCATAGGGACTTCCTTTCATGTATAAAAGCCACTATCTCATCTTATATGATGGAAAATTGATCTTAAAAATACACATTCACGACTAGCATAATAGATAGTAATAATCTCAGCATAGTTTGAGGAAGTAGCTGAATGGATTGATTCTTTGAACATCAAGAATTAGGAGTACTTCTGTAGTTGCAAACATGTCCTGTATGTGATCGATCGTTATAAGGATCGGATAGAAAACTAGCATCTGTATAACCTATTAAGTCTTCTTTGTACGAGTTAGAGAAGAATAGAGCCATATCTTATTTACCCTACAAGTATCAAAGTAGATGTTTGATCTAATTCTTGTTCCTTCGAATTGGGAATGATTTAAATCTTGCTAACATATTCACCGAAATTTTATATCAGGTCTTGTATGTCAAGCAAGGTACAATAATGCTCATATTGCACTTAAGTATGTTACTTCAAGTCCAAGCACTTCTTCATTTTTTTCTCGAGGACGGAATGGATCTTAATCTACATCAAGTGCTCTTACAATATATGGGCTACTAAACTGAAGTTCTCAGTTCTAGAGAGAATCTTTTAAGCATAATTTTAGTGTATGTCTTTTGATGCACAAGGATTTTATTCTTCAGTAGAACAATCTGAAATCCTAAACAAAATTTGTCTTTTCAAGATCTTTAATCTCGTAATTATTCTTCAATTAATCAACTGTCTGTAAAATTATCTAAATAAGTTCCAATTATGTTCAAATCATCAACATACATTTCAATGATAACAAATAACGATCCAAATCTCTTTATAAAAATGCAAGGACTAATAGAGTCATTTTTATTGCCTTCTTTTAATAAGAACTCACTAAGGCGATTATACCACAAATACCTCGATTATTTCAATCCGTAAAGATATTAGTTCAATTATATAAAGTATTATTCTCGATAACTAGTTTTTGCTGCTTCATGCATTTTAAATCCGTTCGGGACTGTCATGTAAATATTATTTTTCAGTTGTTCATTTAAGAAGATTGTGACTACTTTCATTAGTCTTAAATAAAAAATTTCTCGTATTGCCAGACAGATAAGGATTCTAAAAGTAGTTACATCAACCATAGAAGTGTATATCTCTACATAATCATTTCCATTTCTTTGTGAGAAACCTTGAGTTACTAGACGTGCTTTTTAACTCATCACTATACTATTTTCATTTATCTTTACTACGAAGACCCAATTATGTCCCACTGGTTTTACACTTTTAGGTGTACAGACTACTGGACAAAATTCATTTCTCATTCCAAGAGATATTAATTTTGTCTCTTAGGTTTCTTTCCATTACTACCATTCATTTAGTTATGTAAACTCTTCAATTAATCGCAATACTTTATCCTCTTTTTCAATCATAACATCAACTCACTACAATATATCGACTTATGTTATCATTAATTATTTCGTTTCTTTATCAAAAACCTAACGAGTCTCGTGTATGCTAGATAACTCGAAATTTAATATCCCTCTATTTGAAACATTTGTGGTTTATATTTTTAGTAAATCCAAGGTACTCCTGCTAATTTAGCATGAGTCCACATCTAACTGCCAGTAATTTGGCAGTTTTAATTCCTTGGAGACAATAATCTGGAACTTTCTTATCTTATGACTGAATGCATATGTTATCTTGCTAGATACATTGCAATAAAGCTGTATAGCGTAAGGGTGAACCTTAAAGTAACCTTGGGAAGAGACATGATAACCATATTATTATCACTGACAGTATTATAATTAGCCAACAGTGAATTAAATACTTTTTGTTTGGTTGATGGATGCATAGTATTAGTATTTTCTACTAAAAATTTGAAATACCCTATCTGTAATTCTAAAAAATTTCTACGTACCTTTTGCTTTTATTATATAGTCCCATATTCAGAAAGAGTTTTATGGGTCCGAAACAGGAAGAAGAAAGACCGGGGCTGTATAGATCTTGAATTATTAACTCTTGGAATTAATCTAACTCAAGTCATTAGAATTTTTTTATAACTTTGACCTCGTTAATTTTACCAAGATATGGTCATGTTTTATAATTGAGATGATAAACCCGTAAAACTAGTTTTCATGATTCTTCGCTATTTAAGCATTTATTATTTCTCCTTCATTTTATCGTAGCTTAAGTCCGATTACTCATATACTGTAACGTATGTCATTCAGGGTTTTCTTCTAGGGCCACGCAATCAAATTTAGATAATCCAGCATACTGGGCTTAATCGTAATCCATATATAGTATATTAGATTTTCAAGTACTCCGAGATTTAGGAACGCCCTTTTCAGACGAGATGTACTCCCTTGGTCTGAAACGTGGAAGGGGTAAGAATAAACTCTCAGTCGTTGTGGTCTGAGTTTTTGACGACTTTTGACTAGCTTTGCCCATAAGTTTTATTTATATATAACTTTGATAAATTCTAATTTA
6871	36904138	36909492	5355	AATATGCCTATTGGAAGCAAGCCTTACGTTGGCAATTAGGGTCCGAGCGCCGTAAGTTGGCTGATCGTTCTCTTATCAGGTCTCTAAATGTACTATGAATCTCCTAGAAGTCGTTTACTACTCTCTAACTTGCGTTCCCGAGTGTCTCTTAACTTTTGCTTAAAATAGGTGGTACTAAAAAATGAGCGTTACAGTTTTTATATCTTACTGTTCAGAATGACTAATAACCTACATCCTATGATGGTATAACATTTTATATTTAAAAGAAAATTCTTTTTTGTCGCCGACAAAAGTGATCCCACATGTGTCGAATAGTAGCAGCGCTGAGACGGAAGCCGTAAAATAAGGCCTAGACCCCAAAACCTTGTGACTTCCAAAATGATACACCCGGAGAAAAAACACTTAGTCTAAATAAAATGGTATTCAAAAATGGGCTGTCAGGACAGGTTTGTATCTATTAACGATGTCAAATTGGCAGCGCTGAATGCACCCCTATATTTACATATACCCATGATATACTCTGCCCAAATCTTGACCATCACCGCTTGGACTTAGTACATCAGCTAACGGTACTCTGCGATCGATAATCAGTGGAGATAACTAATGAACGGTTTATCATGACTGAACGTTACTGCGATCATGTCGGGCCCCATGTAAAATATGATCTCTGTGATTAAAGTCTATAAAGATGTGGATAAGGGATTTTACAGATGATCATATCTGAACTATTTACAACATGGATAACCCTACAATTCCTTTGGCAGCGGGCTAATACGATACTCATTTATGACAGTAATAATTGATGAATTCAAGAATCCGCCTTTCAGATATATCCCCTTCTAGTAAGCAGATAGGACATCCTAACCTCTATATCGTAATTGAGTGTTTGAACTTGAAATACATTTACTATAGGTGGGTAGTTATCAATCTTTTAGGATCAGCACTCAAGTCCGGTTAAAGACTTTTATTTTGTGCGCTACATCCTAATCTTGTTAAATACATTTGATCGGCGACAACGATGTTGGTGACCATTCGCATCTCTCCACCTTATTTCCTGCAGGAAAATACTGACTTCTGCACACGAGACTATACACACATCATTCAATGTCCTAAAATGTCATGCGAATTACTAATAGGCCCGACCAACAATGCTGAGCACTCCTACGCGGAGAACAGCACAAAGTATTGAAAGGCTGTAGTACGTGTAATACTTTGACTTGTTGCTCGAAAGTATAACTTTAGGTCAAATTAAAACTGATCTTAGCGTGTGACAAGATGTCAGGGTTTTTTGCATTAAAGCCTAAAAAATTCACCTTCGGAACATCTCTTTTATCATTAGAAATATTACAGCGCTAAATAAACTTGTGCATTGGCAATAACTGAAATCAATTGATCATACTGACCTTTATTTAAGTGCGCAAATGTCAATGTAAGCACATATTTGTTGTGACTGGCATCTTTTAATAATGAAAGGTTTAAGTTTTGTTATATTTCAGAGAATTAAGCGAGGGGCTGAAGGTCATAGCCGGATGATTTAGTGCGTTCAGTTGAGGTAAAATTGTTCGATGAGAAGGACATCTGAATACACTATCAGCAAAGGAAGTGGCTTTTGACCTTAAACTCTGTTGCGCCTACAATAACTCGCTTTGCGTAATGCTTTCAGATATTGAGCATGTAGCGTCTAACACGTTATTTGTAAAACAATCTTGCCGCGCATTTCGTTTTAAGATTGACATATAGCTCTAACCCCCTTTTGAAAGGCCGTACAGAGGGTTTCAATGAACAGGGAAGAAGTTATTTATTCTGGTTGTACCATCTTCACCGGATCCTGTTTTCTTGCATTGCCTGTTAAAATGCGAGCTTCGACCTGTTTATCAGATAAGTATTTCAACCTTAGTTCTTTATATAACAACTTCCTGAGTTAGAGCAACATCTTGGATAGAGTATTCACGCCCAGGTCACTACTATTCCAAAGGGAGTCTTAATAAAATCCTTGCTCGAATTTGGTTAAATACTTAGTTCCTGTTGGTGTGAGTTCTGTATTACTCAGTATACCTTCTGAACATGAATCGACAATAATCCATTGACCATAGCTTCGAAGGAATGTATAGTGACCCACGCTGCGCCGATCAATTGGCACATACACAATTCTTACATTTTATGGAAGGATAAATATCTTATACATGCGCTCTTCACGTCCCAGTCGACGTGGGGAATGACATATACGTTTTAACCTTCCCATCAGGGCAACGCTCAATTAATCAATAACCTGCAGTGCTAAGTTGCTATACAATTTGTCCAAAATTAAATGTGGTCTAGGGACCTTAAACTTATAGGGTTGCTCAATGCTATTAATTATTAAGTGTATCTCTCTGCTATACCGTTCAGGGACGTTACTTATATAAGCTTACATTCAAGTAAGGTTTAGTAATCTTCACCACAATCCTGATAATGTATGGTACAATACTTGCTATAACGTTCTCGTGAGGACAAGACAATGCCCCTGAGACTACCTCAATCACTAAGGTGCATTTAATTTCATAATGTTATCTTTGAATAGAAATTTGAATAGTTATGGAAACGTAACAAACAGTTATGCATTAGAGATAACTTTTATCATAAGAAACTTGGAGCCTACATTGTCAATTTATAGTTAGTAACTACATGGGCAATAGTCTATATAATGTACATTTTAATTTCTAGCTACAATGCCAGGGTTTAACAAACGCGACAGTATCAGGCTTCCGGATAGATAGTATATAACGCAAACAGTTTACGGCTGTAGTATATAATAAATACACACTATATCGAAATAACTAACATAATGCAAGCCCAAAATGCAAGTCAATTCAATAACACTAAATCCTTCCGAGGAGTGCTTACGACGAGTGGTCCTATTATGTCTTGCTATCACATTCCCCCATGCGATGACAAAATCTAAGACGGGTCACCCGTTTAATGTAATTGGTAAACCTGCATGCAAATGGAAACTCTTGTGTTTATGTAGATTAATGATGGATTCCCATAAATCAGCTCGGATGTTTTATGGTAAGATGATGAATATGTGAAGGATAGCCACGTATGCCCTTGCTCGGGCTAAACGTATCTATTGGTTTATAAAATTTATCGAGACAATCGAATTATTTATTACTATACTCCCATAACCACTATTATTACGCACTGCCACAGGTATTTGTTAATTCGTTTATAAGACTCCAACCCGCCATATGTAAATATTCGAGGTGTTCAGATCAGATTCGTGATGGTCGGGATCTACCGGAATATAATTTAGAGGTGCGCTTGGATGCTTTATGACGTCTTTAATAATATCTGAAGAAATCAGTAGTAATGTCATAAGGTAGGGAGCTTGACTATAATAACTTTTTACACAACCCAATTATATAATAGATCAATGCCTGCTTGCCGGTACTTAACTGGACGCGAGGCCGCTCAAACCGAATATTAAATGCAACAGTTACAAGAGATTCAGAATATTTAACCATGTAAATACAATGATGATTTTGTTTCTTGAGTATCTTTAACAGTGTTCTATAAGATACAAATAAAATGTACTATTCCTCTCAGACAAATTGCAACTTAAGTAAAAAAAATGTATCCGCGACTTCCTACGTCAATGTATGTAACGGAGATTTATACGAAGTAGAATGGTAAAATATTCGTGGGACCTCGTTATGGATTTATGATTTAAGAAATAAACGATTTCCAAACAAGAGGTTCACTGAGACTAAATCCGCGATAGATAAAGATATTTACTTCCTGATGTACATCCCATATTGTGTTTATTCTGAAGCGCGGCTATGTATCAGGTGGTAGCTAATTGTGATCTTAGAATATCAAGCTTTTACTTTGAAGGCGATTGCTCGAAATATATTTTTAATATACTCTCCCCATCTACTGGAACTTTGGTGAGACAAAGAATGGTCAACTGAAATACAAAGTTGAGGCGTTAGTCCAGCACCATCGTACTCACTGACTGAAACATTGTCATGACGGGACTCTACCAGTATCTTAAAAGTAAAAATCAGCAGATTAGCTGTTATACCGTTATACGATCAATCTCGAGGGCTAATGAGCTAACAAAAGCCCGAAGAGAACTGTTTTAGCTTTCACAAACACCAATAACATGTTATCTCTAACAAAAGCGTAACACCAGAATATTATGAGTACCAAAGTTCCAAGCTTTGAAGTTTCGGACAGATTCATTCAGATGTATGAGCGCAACTCAATTGTAAACAGATGGCCAGCTTACGAGGAATTGAAAGTGTGTTATTAAAGCATTTTTGCTCAATCTGGTTGTATTAAGACGCCACTGAAGAGAATTGGAATACCAAGGTTACTAATCTCTTAGATGCTGCCTTTGACACCCCGAATATTCCTTAAACAAGGGCTCATGCGCTCTATCTCAGGTTCTGAAGTACATCGAGGGTCGAATAAATTTGATGGGGATAAATCTAAACTGCTGTAAGTTACCGATTCATCAATAAGAATACGGCATGTGGGACTTAGGTATGACCCGATTAGTAAAAAAATCTGCTGCGTTGCCATCAAAATTAAGGATATGTCTTTCTTAGGTTATCAATTTGAAAATCATAAAGCCTTACGTCAGGGGACTTCCCATCACTGCCGCTGTAGACTTCCAGTTATTTAGCTTAATATGACCAACGCTATGATCATGCATTCTGGGATACGAAAAGAACTAATTGGATTTCAACCTTAATACTGATACATAAATTTCGTGGATACTTAACTAAACTTGTCGGCATTCTTCGTTAGGTCTACAGTTCTTACCAATGTTTATTACCAGTCGCTCTTTCAACGACATACTCAGTTTTATTAGTTGACAAGGCTAAAGCGCATGCCAACTTAGAAGCATAAAAAGAGTCTAGAAGGACAGATCTAAACACAAAGTGTGATATCCGGGTTTAGCATAAGTGTTCCAACGGAAACGAAGGTTTTTAGCCGGTAACTGTTTTTTTCCCCGGAACTATTTCCTTAAGCCGTGCGCTTTGAGTAACTAATCCGAGATAGAAATAGTAGGCGCACGGTCTATCGCTGGATTTGGAGTTTCGCTACTATGTTAAGGTAACTTGTCTAAGGAATACTTTTTTTGTCACACAAGACCCAACACAATACAAATACTACAACTTTGAGCTAGAGGCTATATTTGAAGTCTTGTAAATAATCAATTTAAGACATTTCCAGTATCACTATGAAAACACTGACACCACTCCCTTGAATACATAAAGGTCGATACTATCGATTACATACCTATCGAAGTTTCTTATATAAATAGCACTTAAATTTTAAATATTATACTATTACAGGCAAAAATAT
6872	36913565	36918908	5344	ATATCGTATTTGTGCATGATTTCTTAAACATTTAATTGACGTTTAATTATTACGTTACAGAGTGCCTAGTTTATTATTCATAACTTTTTACTTTTTATCTTTACCTATTACACGATAATTTAAGATCTAAGATGGAAATATATCTATTAGAAAGCATGCTTTTTCTATTCTATGGCTAAAGTTTTATAATTAATTCTTCTTAACCAACTTAACAAGTTGTTTGAAAGCATCAACAAGTAGAAAGGAATACCTGTATATTAGATTAGCATAAAGCAGGAACACTTAACAGAGTCCATGTTTTGTTAAGCATATAAACAGAATTTAAGATTATTTTTACATATATACCTAAATTTTTGATATTTGCATCTAAATAACTATTAGTCTGGCTGAATGTTCCTGTTATTTTCTTTTAGATTTTTTAAGGTAAAGAAAATTACGATCTGATTAAATGTATTATATTAGTTTATCCTGTTTATTTTTGAGTTCCTTATAGTACGCTGGATAATGTACTTTTTACAAAGCGATCATTGACGTAGAGAAAATTTAATAATCGGGACTACTTAAAGTAATGTTATCATTAGTAATTCATTAAGAAACTTTAAAATAGCGTTTATATTTTCAATAGAGTTTCTAGACAAGAAGTTATATATTGAACGATGCAAATTTATACGACTTTTAAGTAATTTCAGAGTTCTAATATATTTTTTGTTTAAATATATATTATTCTTACTAAATGTTTTTTGTTTAAATAAATAAATCTTGTATTTGAACTTATTTACAATGTAATGCTACTGGCATTAATTATTTAGGAATGAAAATATTTAATTAAAGATTTTAATTTTCTAAATCCTTAATTTTAGAGTTATTATGTCCTTACCTAAAAACCAAAAAATATTAATTTTTTAAATATTATTATTTATATATTTAAACTTATAAATTTTTTAATATATCACAATTTTTAACATCATTATATAATATATAGAGTTTTAAAAAATCTCAAAAAAAATTCCGTCATATTTTGTGATTCGACTTTTAAAAAATGAACATATATTAACCAATTGGCGAAAAATAACGTCCCGCATCGACTAAAATACATAGACAATAATTCATAAACATATCATAAATAAGATCAATATTAAAAAAATATATGGTTTTTTTTTACGGGACAGACTTAGCGGGGCGAGTTTGTCAGGACGTTACTTAATAACAATTGTAAACTATAAAATAAAAATATTTTATAGATAAATACAATTTTCAAATTTTTATATATAATAACTTTAAAATATAAATTGTCTCCGCTGTGTACCGCAGATTAAAAACTAATTGATCTTATTTTTGGTTGATAATAATCATTCAAATCAACAAAAACTAAATTTGTTATCTATCTTACCTTAAAACATCAACTACTATAATGTTCTAAACTCTAAGTTAGGAAATAAGTAGAAATTATCCCACACTTTCTATACTATACAAAAAATAAAATAAAATAAAAGAGAATAACATAACAAATATCTATTTCAACTCTAATCTTTAATAGAATCGAATTGTTACACTCATAACATTCAAATTAAAATACTATATCTTTGAGAGGATCGATTTGTTTAACTCAAATATACCACTTAATCATGTTAAACTCCAGATTCTTAAGTCATTATTAAATGTAGAAAATTATAAACCAAACTATACGTACATTAATATATTATTAATTTTTTACCGTAGAATATGTGAAAATATATATTTTAATATATTTTAAACTTAGTTAATTCTCAAGGTTATATCATCTATATATACAAATAAATAAAATCTTAATATTATTTTAAATTACTTCCTAATCCTAGTATGAATTATCCTAGACTTTGATTGTCATGGAGTTTCGATTTGCGGGATTAATTTTATGTAAAAATAGATGTACAATGGACCATGAACTCGTTTGGCTTCGGAAGCGATATAGTAGGACATAATGATGCATAATTATATATATTTATGTCACTTGAGATGAATTATCAAATTACAAAAACTTCTTTACCAGTTGGAATAGTATTAAATTAATATATATATATATATATATATATATCTCTACCAATTGCATGACATATATAAATTAAAATGTCTAAATATAATAAAAATAAAACGCTTTTTATTTATATAGAAAACTTCGTATAACACATTTTAAATCCATATATATAATTTGGGAAATTGGAGCTCTGCATAGAGAAGTATATTTGTTGCATACATCAAAGCCAACGATGTAGTTCAAATGAAGGTGAGGGGTGTGGAAAGGATGAGTAGTGCTTGAAACTACAATAACCTTGTTTCTACGCGTTAGTTCTCCATTGTGTTAGATGTAGATTTACGTGTAACGCTTACATCAATACGCACGAGTTATTTAATCTCACTCATTCTTTGGAATTAGTGAAGAATATTCAAAAATGAAGGATGAGAGAGTGTCGAGGATACTCGATATATTATAAATATATTAAAACCAAAACTATATATTATTTATCAATATTTATTATCAATTATTTATTATATGGTTTTCAATATTTTTTGAGCTAAGAATTTTAGAAGATTTGATGAAAGTTAGATTTGGAGAGATTTGAGGGACTTTTTAATATATATTTGGATTGATTTGTTAGATTTTATAATTTTTGAAAAATTATTGATTAGTGATTTGGTGGATTTACATGGTTACCATAATTGAGGAAAAGAAGCGTGATATATATGTTCTAGTATTTAGAAATATATATTTATCTCCTTCATCATCATCACCATCATTATCACCTTCACAACCATCATCATTACCATCATCTGCACCAACATCATCATTATCACCATCATTACCACCACCACTATCATTATCACCATCATCACCAATACCACCGCCATCATCATCATCACCTCTAACATCATTATCACTATCATTATCACCATCACTACCATCATCATCACCATCATCGGCACCACCATCATCATTATCACCATCATCACCACCACCACTATCATTATCACCATCATCACCACCACCACCGCCACCATAATCATCACCTCTATCATCATTATCACCATCATCATCTTCATCATATATATATTTAGAAACTGAACAAATTCAATGCTACAGTTGTAAAATTTTTTTTGATAACTTCTAAGTTTTCACATATTGACAAAATAAAAAAGTAATATTTCTAACAAAATGAATAGATATTCCTATTAATATTTACCTCAACTTCTAAAGTAAATGATGTTAATTTTCTAACACAAGTATCATTTATAAAATGGGAAAAAGACGACATGTTGTAGATACGAATAAGATACGGTCATTACAGTACAAACATTTTTCAATTCCTTTTACAAACGGATTACAAAAAAGTAGTTATAAAACAATGAGATAGTATATTCATCGGGAAGATGAGTTCTTTGGTTTTTTTAGTTGATCATCTTGAATAGTAAATTTTGCTTGGTCAAGTATATACAATTGTATTGCTCTATTACATCTTTATTATTAGTAGTTAGTTAATTACCTTGACCCGAATAAATTTTAACAACTGACTAAGATAAATAACCTCACAATTCAAAAATTTAAGCTATAAGACTAAAGATTTAAATTTATAAACACTCTCTCTAGACAACTGAAAATAGACTTACGTTTAACATTGAAATCAGTTACTTCCAAAATCAATATGTATGAAATCATCCTATTAAAATCGCCATAGACCAAGATCTGTACTTTTATCAATTTAAATGTTATTTATATTATTCTACAAAATATTTATATTAATTCTCCAAATGCATAAAACCATAAATTTAAATCTATCTAACTTGATAAATTTCACTGTATTTCTTGCATTATTAGTTTAAGAGCTATTACTAGACATTGGACGTTAACTCAAATAAATAAGCCTGCATTGTGCATAACGTTAGAATAATATTAAAGTTTACTTATTCTTTTTAATCTAGAAATTGAACAAGTATAAACATTAAAATATAAAAATAGGAATACTGCCAAATGATAAGGTTGGCTCAAAGTAGTATTAAGAGGGAACACATTAATTTTGCCTATAATATTATTAAATAAAACCGAGATAATACGTCAAGATCATGATAAGCTTATAATCATATTTATTAGATAAAGTTACATTATCAGATAGTTTGGAACTATATTGTCTTTTCAAGTCGGTCATAATATTTTTTATAGCAAACATTCATTAACATATCAAAATGGCTTAAAGAGAGATTATATGAAGTTTCTATTGTTAAATTGTGAAATATTATTTGAATTGGATAAACTACAAATTTTAAATCTAGGCAATTCACATTATAAATATAATTTTTTCATAACATACTATTTTAAGATCACCTAAAAATTTATATACTATTAAATATATTCTCTGCAAATTAATGGCTATTTAAAATACTTCATAAAAATATTGAATAGTTGAAAACCTCAAATCATATCTTTTTAACAAATTATTTTATTATCAAATGTAAATAAAAAAATTTCTATCAGCATGATACCAAATATAATGTTATTGCAACATATACTCAGTTGTGAAATAAACAATCATTTGTTGACGTCCCATATCTAATCCTTGCAACTAATTACAAAGATAAGAAAACTTTTTAATCCTAAACTGAATCTAATTAATTAAAACTGACTACGCAATATAAGCACTAATTTATTTGAAAAGTCAAATGCAAATCTAATCAATCGAAAATACTAGTTTATCATCAGTTTGTCACTGACTATGAAAGACATTTGTTTATTTTTAAATAATTGGTTAATGTAGACTATGAATTAGAAAACCTCTACCTATTGTGTTTCAATCTCATATGGAGTTAAAGAACTAAATATACGTAACTGGAAAAGGAAAGAAGAGATAGTAAAAGTTTGAAATACGTCTTAAATAACCTAAAATTTATATACATTCAAGCTCTCTAAATTTTTATGCAAATCATTAACTTATCAAATGTCATTATGTTACGTAAAAACCTATTGTTAGCTTTTACGTTACTTTTAATGGTTATTTAAAAATAATCTATATTGTTATATTGACTCTAGAAAAGTCAGAAACAAGTAAGTCGGATACTAGTGTACCATCAAAAATACAGGTCCTCGTTTACTACTATTAATAAATCGTGTATCGCGAGTATTTCTCATGTAATATTGCCAAATAACTTGTATGCGAGTTTACTTATATATTAATTCCAGTGATAAAAAATCTAATTTAATCTCATACAGAACAAATATGTCTAATAAATAAAGTACTACTGTTTATTCAGTGAATGAGTTCAATGTTCCAATCGTCTTTAAATTTAAACTAAACACACAAAAATCAGAATCAATATT
6873	36922706	36934041	11336	ACAATTTTATCTAAATTTAGCGAGGCAAATACTACAAATAAAGTATGTGGCGGCTATGATGTGATCACCATTGAATGAGTAATATTCTTAAGTAAAAGACCTATTAACATTCTTAAATCACATGTATTGGCCATAATACATTGATTAAGCTTCATAATCAAATTGTTTAAGAATTACATCATAGATGTAAGACGATTTTTGGATTCATAATTTATTATTGACAGATACTATTGTTGAAATTTCTAAAGGAAATGATTCTGAGTTCGAATGGTCATTAAAACAGCATTTGGCACCCTAATATATAGACAATGTTCGCAAACCAATACTTTTTATTCAGGAACGAGATTTTTTCCCGATGCTGAGAGTTATATCTTTAATAAATTTTGAGCAAACCCATGAAAGATTATAGCCATTTTATCTGGGTCATAGATAGAAGCTTACAAAAATTTGAATGATAGTTAATTTTTTTGCGTAATAAGAACATTCAAATTATTGCTGGTCAATGAGATATATTATTCTAATCTATCTCGAAATATAAAGTATTTACATTATATTTTGAGATAAAGTTATTTTTGTATTGTAACCTAAAGGTAGAAAAGTCTGGACTAACTTTTGGAGCTCCGTTCAGTAGCTAGATTTTCCTTACGAATTTGTTGTAAATGTCAAAAAGGTTTTTGTTATTTACATTTATATTTCGAATCAGACTCTTACTAATGACTATTAAATCAGAAACCCAAATTCTAGCCTTTCTTGATGTCTCAGGTTATAGAAAATGAAAGAGTTTGCGAATCGATTAATCTGTTAGCTATTAATTATAATGTTTTCAATAGGGGTTGAAAGTAGTACGCTGGATAATGATTATAGTTCGTCAAGAATATTCACGTAAGACATAACATTCAAAATTTTACTATTGAATGTTCGTTTTTAAAGGTTCTTAGGTACATTACAATCGTAAGGATATATGTTGCATTATGTTTCCGCTATTTCTAAAAGCTAGTTCGTTTCCGAAAAACTTTAATCATCCAAGCGTCTATTTGAATTATCGAATTTCATGCTAATCTCTTTTCTAACTTAATAATTGTCGAAATTAAATAATGTCAATGATAAATATACATAAAAAGTTAAACTAATGATTGTGGAGTCCTTAAATACATTGATAATTGATTCTTAAATAAAGACGTTAAATGACATATACACGCCTACGTAATGATATTAGGCATCAATTGTCGCACAATTTTGAAAAACATATTCTTTAAACAAGTGGATAATGAGGAAGAATAAAAAATGATGGTTAGATATACAGTAATAACGATAGTTATGATGCTATTCCTTTGAGTTATCAATCATTTTTCGGTTTTTTATAATCTAATACTAGCAAATAGTATTAGCATGTTGAATATATTCTCTAAGTAAACTGTCAGGATTCTATCAAATTTAATATAATCAATTTTCCTTTAAGGTTGTCCGAATAGCTTGTTAAGTTCTGTTGACGACTTTTCAAACTTATTAAGGTTGCCTCGTATCTCTACGTTTGACTCGTAATATACGATGTTTTTACATCAAACCATACTGATCTACTTAACTGTGCTAATAACTTTTTTTCAGTATATTTGATAGCGATTAATTAGAACTAAGAGAGAAAAGGTGTCATCAAAGCTCGTTGAGAAAACTGCTTTACCTAAATTTTTCTTAGGACTTAGTATACAGAAAATCTGAATATTTCAATTATGCACCTTCGATACCATGGGATATTAAGATTTAAAAACCCTATCATACTTTTATATTAAGCAAGTTTTATGTCGGTTGTAAAACGCAAATAATAAGGCTATTCAAAATTTACATTATTATTAAGTAAAATAACGAAAATAATACCACAAAAGATTTAAAGAACCGATTTATTATTGATTAACTTATACTATATTGTTTTTTCTTGTTAACAAAAGTGAACGTTACGCAATTCGCTATTAACCTTACCCCTAAATTACTGCTCGCTGTCAACTATGAACTTAAATCAAATTATTTATCTTAACGATACAAAACCACTTGTGTTTATGCACATCTTACTAATAAATGGTTTTCATAGCTACTTTTATAATCCCTATTACACCTAAAAAATATACATAGTCCGAAATTGTAACAGTTTAGAAGTACTAGAACTTTAAGAAAATTTCATCGTCCAAACTTCAATATTCTTTGATCTCCTAAAATTAGATTAACATGAAAGCTTTAGTATTAATAGCTTTGATTATCCAAATCTACAAGTTAAGTTCGGTACATTCATTTTAAACGTATGTGTTTCGTGTTGGATACATTGCTGCAGAATAACATACTATTTGAATGCGTTAGAGTGGGGCTTGATTTAAATTAGTTGTCACTAATTCACAAAATTTAGCAGTCCCTTGTGTTTTACTGAGATCCTAGTAATCATCTCAATCATTTGATTGTGTATCTAGTTTTAATTATCCTCTCATGTAATTAGGGCATATTAGGATTTAGGATTCTTCATATGTAAAATTAACCAAACTATTATATCTTACAAGCCGAAAATTGTAACGTTAAATTGGCTTTGTCTTTATACAATAGACTAGTTTATTCAACAATCCGAAACTTCAATTTTATTATAAACGCCTCTTGTTAGCATTAACTGAATATCTGAACCTTGAACTCCCTTGTTGTTGCTAAGAGATCTATAGAGATGTAAACATTAGACCTTTTATTACCTTGCCCAAGTATTTAGTAGTTTGTTGATCGGGTATCGCTATACATAATCTATTCACAACGTTATTGCTTCTGTAAATGTTTTAATAACTTCGTTAGGCATTTCTAGGATTATTACATTAAAAAAATATTGGGAAAAGTATACGTCAACCCGTAAAGCACTAGAATAAGATCACCAATTTTTTGACTTTTAATATTAAGTTCCCAGATTTCATGTACATTCATATAATCTCGTTAGTGTTCTATGCTAAAACCAGAACTGGAACACTGCTGAAAATTCCATAATTATTTATTGAATAGTTCCTCGACCTTTAATATCTTAGAATTTGCGAATCTGAAGGAGGATAAGAGTCGTAATGTAATTAATGTCATTATTCCGTTAAAGTCCTAGTAATTTCCTTTCATGTATATGATTAGCGCATAGATATTTGTGGATTACTGTTTATATAAAATGTGTGATATATCTAATTAGTAAGTCAAGACATCATAATCTTGTGTGCACTTAAGTTCCATATATACACATGGATATAACAGGAAGACTAGATGTACTCTATTTGCTTGCAAATTTTACCTTCGTATAGAGGCATTATACTTTATTAATGTCGTTGTAAAGAAGTAGCAATGACCGTAGCAGTTAATAATTAGCAATTCTAGTGCTAAAATCTTCCTCAGTAAGATAACTTTATTTTCATTGGCTCCTAATGCCACTAAATCAAAGATGTCACAATACCAAGTATATATTAATTTACTGTTTCCTGTTGAGTTGTTATTATATCACTTGGTGTTGAAAATAGTTTTGGTTATTTTTCGAGATATAATATATAATGAAGAGAAACCCTTATAACATATTCAGATATTAGTAACACTGATGATCTGCAGCCTTCTCTGTGTCGATATACATCCTACTGATGCTTCTAAGAGAATAGTTGGAAGCTCACACTTGCGTTACACCCGGACGCTGTTTAAGAAATGTTTGATTGTAGAAAATTTCCAGACCTGAGTAATCATGGAATTCAAAAAGCCAGTTATTTGTCATAATTAATAAAATCACAGTAATAAAGTATCTCTGATTATGAGATTTCTTATGGGTCAGTAGACCTTTAATTGATGAATTTTTTCATTTCTGTTCAATAATAATTAATTCCTTTTTGTAAATAATATACCGAGTGCAGTATCTTACAAAAATCTTCTGTTTACTAAATTAGCACATAAGATAAGGGTAATATATTCTCCAACTCCTGATATAACAAAAACGCTATATTAACTTTTTGGGTCCAATGTTAGTCAAAAGTACTGACGGTTTTTCGTTGAAGGCATCTACTTAAAGGATAAACTATTAAAAATGTTTAATTACGCACAGAATTAATCACCTCATAGCAATTAATTTATCGAATCGCTCTTACGAAATGAGACCTATTTTATGAACTTGAAGACTTCTAGCGTCCGTGTCGGTCTCTGCTGGCTATATTGGAATTAGGTTGAAGCGTGTTTTTTCCCAGAGTGAGCTATTTTACTATTTTTAGAAAGTAAATTGGTTAGTCCAATAAGCGTGTCGTTGTTAATAAAAGAACCTCATCGATTTAACCAAATGGATACTTTGTGATCCTCAGCGGGATGTAATAAATGTGTAGATATATTTTCATATTACAGTTTGACTCACAAGGAAGATAAGTAATTGTATGTTTTACTGGCACATATGGTTATGTCTAGTCGAACCCAAACGCTATCTTTGACAACTATATATCATCCACATCTAATTTCAACTGATAAATGTAGTACAGCTGGTTTTACAATTTATATAAGTATTGTATGCCTTCTTATTAGCTAAATAGATAAAGGATTAGTACATGGTCCAGCTTGTGCATTTTGAATCTAATGAATATACTTATAAAGAACTTGAACTATATACCAAATCGTTTATAAATATCTCTAAAAAACATTATCAAAATGATAAAGTTTAGTAATATAGATGAGAGAGAATTGTATTAAGCGGTTCCGCAGTAAATTTTGATCCACCTTTAAGTAGTTTTGTAAATATCGAAAGCCGCTATACTAGGTATTTATAGTTTTTAGTAATATGACTTATGAAATATACCAATATTATTGTTTACAATTTCTTTATCATATTCTATCGAAAAAATCTAATACTCTTGTAATACAAAGAATATCAAGATTTAAAAGATAATTTTAAGATTCATTTGCAAATTCAATCGTGCTTCATGATGTGAGTCGTGACCTAGAATAACCTACAAGAGGAGCAAAGACGGAAATGTGTTATCTAGAAATAAACATCGCTTTAAATTATATAAATCCTTTAAGAGGCACTACTTTATTTTACAATATTAAAAACCTATTGAATTTCACCTTTTATTTTATATCTTTGTAAAAACTTTTAGTCATCGAATACTAGCTCAAATTAATCAAAATAATTAATTCGTTTTACATTAAAGGTTGCTACTTTTTCTATAAGGATAAGAGTCACTTTTCGAACTCGATAGACAATTACAATGGTTGTTTTATCCAAAAAGAAGTATTCTCTACATGTATTTAATATTTCAGGAGAAACAATATTATGAGGATTAATCCTCATTTCTTTAATATCCTCAGTAAAATATTATATTCATGTAAATATATTGTCAATTTTGACATTATTGATATTAGGATTATTCTATTTTGTTGTCTAGTTTTTATAATAAGCTCGTATCCTCATTATTCTTAGATCACGGATTATGTTAATAGTCGCAATATTTTTGAATAGCGTTTATCGAAATCCAAATTATCAGCGGTCTAAATATACGTAGGTAAGGTATAAATTTATCAAATCTTTACCGTATTAAGACCCTAATATCCGGATTAGAATTCATATTTGCTACGTTTACTCTATAGAGATTTTTATAATTTGAATTCTTAATTACGTTGACAAATGCAATAATTCTTAAATTGAAGTTGTCAATACTATGTTCTTTGCATACAAAACTAGATTTTCTAACAGTTTTGCAAACTCTAGTATACAGAGAAATTAATATTCTTATATTGAGAGATACTAAGCCAGTTACCGTGGTACTTTACCATCTTGAATATAATATTGAGTATAAATTAATAGACTTATATTATTCTAAAATTAAGATAAATAATCTTTAAGAAGGATCTATACATGAACAGTTTAACCCTTTGTTTTAATTTTTAAGTTAAAGATTATTAGTATTTGTTTTTTCATTATACATTGCAAGAAGCACAATAGAATTTTCACCTAAAAAGTCTGAACACTTTGTTAGTTTTAAATTCGTACAGACATACCTTATATATCTACAATGTAGAGTCCTTCTCGATTTGGGATATTAGACTTTTTTATGGGTCGTTTATTAAGATACAAAGAATTATGGTAGTTACACGATCTCAAAAAATTTCACTCAATAATTATGAAACTAGTATTACTTAAACCCTCTTAGTATATGTTGAAGATGTAAGGACAACTAGTTCTTATTAACAGCGAAAAGATAAGCTAAATTATAATCCCAATACGTTTAGTGATACTGTAAAAATGCTTTATCTTAAAATTAAAGTTTTGTGTGATTTAAGAGACGGTTCTCGGTAAAGCTAGTTTTTAAGGTTTTAGAAAGGATTCACCCATTTTTCATTCTAAATACCAAAATGTAACTACTATAAAAAAGACTAAAACATTTTTGTAACTGTTCATAAGCTGGATGCTGTATTACACCTCCATGACCTAATGGGATGTGAAAAGAAGTAGTTAGATATAAATGTGTGATGTTAAGATTTTATAGCAGATCCTAACGATTGCTTATATATTATAGTTAGGACAAGACAGATTCTTGCGATAGTATAACACAGGCCTTTGAGAATTTAAATAATTATGAATGATCAACACTAAACTTAGCTATGGTTATAATATTTAATAGTTGTTAATTTTTCAATAAACAATTATTGTGACGTGATTAAAAGATTGAATCATTTTGTCATGCAGTCTATCAATTATTACAAACATAGAACATTGACAGATGTTCTTATGGGGTTCCTTTTAAAATATTTAAAGGTTTTAGTTATAATCAATGTATAGGAAGTTTACAGTTTTTTGTATAAATACGGAAATTGTATAAGTATTTAGTCAAGAAGCATGTTATAGATAAAAGGTCATTATCGTATGTTCGACATCGTGTATAATACAAAAAGATAGTCCGAATTACTGATTCTAACCTTTAATAAGCTAATAATTCGTAACATATTTTGGTCCAGGAATGGATTTACAGATAGCTGTTAATGTAGATAAGGAGGTACTATTCACTCAATTCATATACACAAGTAAAACTCAAGGAGTCCTAAGTATTTGATCAAAACTTAAATTTCATGATTTAAATCTTAGAAGGACGTCTTTTTAAACTAGTTTATTCGAATGCATTTCGATTTAAGTGAAAATATAATACATGTCTACGACATAAGAATAAATGTATTCTTGTACATAATAAATTTCATCTTGATAAGAAAAGGAAAACATGATTATTTCTACAGAACTATATCAACAGTACCCGTTCAAGACCGTTAAAGTTTTGATATTATTAAGTATCTATGTTTGAGTCTAAGATATATATCTATATCATATTTTTGTTGCGTTATATCAACTATGTATTTGGAAATAATTTTTCTCCATAAATTCTTGGGTATTTTGTTTAATGTACATAAAGAAATTAGATTTTAGCATATCTATTACACCGGTTTAGATTATTTGATATTTTTAAATAGTGGACGGGAAGAATTCATTCTTCGCAGCGTGCAATCAGATTTAAGAATCTATCCTTCTACAGAGAAAGAGTAAGCTGCGGTTCTCGACCTTAGTTTATTTACAAATAATAAAGGCCTTCCTATAAAATTTTATTTCGTCCACGAGAGAAATTTTATATAATTTATAACAGTTTTGCGACAATTATTGGTGCTAGCGAAAGAATTTACGAGTTTAGACTATAATCTGGTTCTAAAAGTTGAAAAGATACATTTCGGAACTTGAAATCTACTAGGTGAAAAAGTTATTTAAATGAGGCAATACTCTGCTTAAAAATTGGACCAACAGTAGTGTAGGGGTTTTTATATACAATTATCCCAAAAGTTTAACACTAAGAATTCCATGATGTTCAGATGTCTAATAGCAGGCAAATCTTCAATCTACTTTACATCTTAGACCTTAAATGACTATTGATGATGTGTAAGAGTATTTTAATATTTATTTCAACAAAATGAACTATACTAAAGTAAGTTTCGTTTAAAAAGTTAACGTATAAATTAATTATTCTATCGCTTTAACTAGGAAGGCCGGATGTTAATAACAACCTTTATCAGTAATGAAATCTATCATGGCCGTTGAATCTGTTTTTTCTAGTTTTTATACATTAATATTATTATGCTTCAATATTATAAACATTATAAGCTATCAATTGTATAAAATCTGTTTTAATGGGACATGAAACTTCTGTTCTAATGATGTAAATCGTACTTATATAATTCTAAAATGTAATTTTACCTGTTTTCAGAGCTTGCCTTTGAATACACTTATGGTTATAAATAATTACTTTACAATTCTCAAAAGCGAGGTTTTTTTTGAATAGCCAATTTCACCAAACAGATTGAGAGATTATTCCAACTTATACTTCAAAATACCACTCGATTATGTTTACGTTTTCATAATTTACTAGTATATAAAACGCCACAATAGCTGTTTGAAGTGCATAATTATATTTACGACCTAAGTCCTTAATTCTAACTCTATTTACCTGGACTTTTTTTAAAGTAGTACTATAAATTAATCAGCCTGTGGAGATATATTTATTTCTAACTTTTTTAGCTGTTTCATTTGATTGAACCGAAATAAAAGTTTTCCAATACCCGAATCTCTAAATATAATAGATTTCAACAGATGCATGTCAAATAATATAAAAATGTAAGGTTATGATCGCTAGTATTATTCTAAAATAGTTCCTACTCCCCTAGTTTTATTAGTGATGAAACTTAAACAATAATGTTGTTAAACATTTTGCTTCAGTATTAACTAGCTGTTGGGACAGATAAAAATTAGCTTATGCGTACGATAAACCCATGATTGCCACACCTATTCAAAAATAATGAAATTGTCTAAGAGGACATAGGTGTTGCGATGTATTTATATTATACATATAAAGCATGTTGATTAAATTCACATATTGTTATATGCTTTTAGATAATAGAATATAAAATATCGTAATAATAACTTTATCTGTTAAATAAATATTACGATCTATTATTCGATTCAAACAATGAATGTTTACATTCTGAATAATAATATAGATTAACTGGATAAGAAAACGTAATATACGTCTATTGACTCAGAATTAATATGGCATTCATCGTAAAATAAGTACGGAATATTATTTGTTTTATTATTTTGTAAAGTAATCATAACAGAGTGTTCTTACGATGAAAGACATGATTATTGACATTAATAATGTACCTGGTTTTTTCACCTTTGTAATCACTTGCCGGAATAATTTGATTCTACGTTAGTGAAACTTTTCTGGATGATCATATCAATGAATACTAACTTATATCTTGAAGTATGAAAAAAGGATTGCAAATTAATATAATCTTATAGTAGTATTAATTGCAAAAATATTTTTTAATGGTTATTATTAACTTAAAACAATATATACTTCCATTGATAGTTTAAAGAAATCTTTTTAGTAATCTGGGTTCCAAATATCTACATGTAAATATTAATCGACTGTGATGCTGCTCGGGGAACAGATGTGATATTAATCTATTGAAGTATTATAATTAGTGTAAATCTATGACCTATAATTATTGGAATTGTAATTCTCATTAAACTTATTATACTATCTGTTAAACTCGTTATATTTCAGAACAAATGAATTTGGTTTATTTCGTTAAATCTTAACAATAAGAATAGCCATATTATTATCGCTTGGCTATTAAAAATCAACTGTTTATTAGCTGATCTTATACTTAGTTCATGCCTAAAGATTGTAGCATAGAACTCTTAATTATATGGTTGGTCTTATCTATATATGAAAAGTTAGTATTTGTTGTCTCTATTCAATGTAATGGGTTTATTAATATAAAAGTCCTTTGTTCCTCTAACGTTTTTCTACTGGTTCACTGCATTAAGATTTTAAATGCGGCGTTTGTATTCAAATTAATTAGTATCGTTAATGTCTACCATATAAACTATATGAAAAGGCCGTCTTTATGTTGAGTAATCTAAAATTATGTATTTCTACTAAACTTTTCTCTTTGTAGAACGTACTTAGATAAACACCCAGCCAAATTTTGTTCGGAATAAATTTTATTGTTTAGCATTCATTTTTCAAGAATTTTTTAAATGTACATATCTTATTTTATAATTGACATGATTCCAATGAGTTTAGTTTGATATTCACTCTGGTGAAATTAAGGAGACTTGCTTAGGAATATACATTTAAGATTTTGTACAATATCACAAATCGAATGTAGGACGTAGACATCTGATCATACATAAAACATAATAGAAAATATAGAATTGCTTTTAAACTTTCTATTTGAAAATAAAAAAAATCTCGTACAGTGAGTAAAATAGATACTGTAGCCAAGAAAAAATGATATGCGAAATCAGGATGTCTAAAGCAACCGGAGATATCGACAATGTGTATGAGACCATAGAGCGGTAGTCTCTTCAAACATTTATATTGTTTCAACTTAATTGAGCCCAGTTTAATATAGGAAACTAATGTTTTATAGAATCATGATTTTTGCTAAGAATCTTAATCTTCACATAAAATAGTATTATTTTAAATAAACCTCACCATATCTGCTAATGTTAATTTAAATTTCTAGTTGCGTCATCATATGCGTGGATTAGAGAATAGAAGTCTATTAAGATGCGTACTAAAGATTGAGAAAAGCAAAAAGAAGAGAGTTTGACTAACCTTTACTTACTTTAATAGTTGCAAAAAATTATATTAACATTTTAAATTAGACAGTTATGAACTTCTGCTAGTGGTTCATTTCGCTATAGAATAAGTGTATTAATCACATATGATCCGTACCTAATAGAATTTGGGTAGCCTTCGACTACAAATGCATTGTATACTCAATTATTTGTGCAAAATCATTGATTAATTTGCCGGAAAGTAGTTAGCATTCTATATAATACAAGTTAACCTGGTAGTGGAGTACGCCCTATTATATAAACAGTTATCTGATTGACCTCTTTGCTTTTTAGCTTGTTAAAAGAGGATTTGGTTGTTAAGCTACCATTCTATAGGACGTCCAAAAAAGCGGCTCTTTAATCGTATCAAATGATAATAAGTTGTTCCTCCTATTTTATAATTTTTCCTTCCATTTCATTCCTTCATGGTATTTTAGGAATTCATATAAAAATCTTATATTATAGGCATAGTCAATAGGTGATAAAATTTCAGTTAGGATTCAAAATAGCGATTAATTTAAATGAGGGTTTGAAAATTCGGTCTTAATACATAGTTTCTAGGTACGCCGTGAAATGTCTCATAAGGTTGATTTTTTTAAAAAATCTATTATTTGGTAATACAGGCAATACTTATACTATAAACATGGCTTTA
6874	36940000	36941161	1162	TAAATAGTTGTATCGCTAAAACCAAGAAAGACCTTAGAAAAAAAAAATCAGTCTCACGGTTAGGTGTTATTGTTCTGCTAGTACATTAAATCGTTTAATATATATTATAAATAAACTCGAACCCGAACCCGAACCAATTCCGACCCTAAATCTTAAATTAACCGATAAAGTCCTAAACTTCTAAGTCACATAACCCAAACCCGAAATACCCGACCCTAATACCCAAACGTAAAGAGCTAATTATTAAAAAAATAAAAAACAGAAATCCACATAAACTTTTTGTAACCTAACATTTTTTAAATTATTTATTTTATATATGCCGTAATCTCCTAAGTTAATTTTACATCATGCATATTAATATTAAAATTGATAAAATTTATAAATAAAATTTTAAAATAATCTAACAGGACTAAACTACAAATCCAAAAAAACTCGAACCCGAATAGGAATCCAAACATATCTCAAATATAAGTATATATTAGAAATATATATACTAATATATTGTTATTATAACGTTTTTTTGGATAATTTAGTTATTATGAATATTTTTAGATATTTTTAATCAAAACAACTCGAGTTGTTTTGGGAGTTATTGAAATTTTCAATTAATTTAATAGATTTTCATACAATAATATATATATCGTTTACACTATGAGGTTGATATGAGATTCTTAATAGTTTAGGATCCTAGCTTAGCAATAAAATAAACAATGTATATATTATCGAACTTGTTGTGAATACATTATTAACTAGGAACGATATTATATAAGTAAAACAAATGCAGATGAGTATCTCACTTTTTAGTGAAAAAATTTTATTTCTTGCGTCTAGAGTATTATACAAAGAGATAGAATCATCTTATCGTTAACAAATTGAGGAAGACGACAAAATACATTCTTTTTATTTTACTGGTAGATAATATTTGCTTCCAATTTATAATTATTAAAGCCTATTGATTTTCAATAATACCTCGGAATTTTAAAATAAGATTGTGCATAGTTGATATAAACAGAATAATCTCCAAACTTTATCGATTAACTGTGTCCCGTAAACATTAAGTACTTAGAAGTTAATAAAATACACTTCTGAATGTAATATAGACGATCTGTACGGTATACTTATATAAAGACAAATGAATGACGATTAACCAACTACTTTACTT
6875	36942047	36944034	1988	AGTCCAATGCTGGTAAAAAATCTCGTCGCAAATTTTTTGAGTGAAATATGACTAATTGTAATGAATAAAATTGAATATATAAAACTAGTACCTCAAAGAGATCCCGAAATGTGAAATATTGATTCCTTGTTATACGATTCAAAAATAAATACTCATAAGATCTTAGTCTTTACCTTCAAAGCTAGGTGAATCTGGAAGTAGCTTGGTATGCGGATTTATAGCGAAATATGAATAGATGCTTTGTGTATCGTTGAGCTTAAGAACTAGAAACGCAACCAGCTTCCAGAAACTAAATTAGGATTTTGATTATAAAGTTTGGGGAATATGGTAATGAGTTTAGATTTAAGGTTTTTAGGTTAAGATTTAAGGGTTTAGGGTAATGGGTTTTGGGTTTATGTTTTTAGGAATTCGATTTTTAGTTTAAGGTGTAGGATTTATGTTTAGGTCTTAAGGTTTTAGGTTTATTATTAAGGAGCTAATATACTATAGATAGTAATCACTATCACAATCTTAGCGTTTTAGTGCTAAAACCACTAACAGAACTATGTACCTAAATTTATCTATCCCTGTTAGAAGATCCAAAACAAAAAATCATACAAACTTATGCTACACCATCATAGCTTTGAAGAGAAAGAAGAATTACTACTAGAAAATTGTCATTCGATTGTGCTTCACTCGCCAAGAAATTCCATTCTATACAGCGAGCAACCTAGCGACAAAAGTCTGTTTATGTTGCCACCCTCGGATCACGCTGCGCGGCCTCCTATCGTTTGGATAAAAGACAAGTGAATCTATTAATCAGTGGTCCTGCGCTGACAATCCATCTATGTTTGTTTCCATATCTATACACCAGTACAACGAATGATCATGGTAAAGTCAGCAGCTATTACGAAGTTAGAATTGTGTCTGAAGTTACTTAATTGAGCAGAAAATATCTTTACGTCGAGATTGCCCGTAATCAGACTAGAATATTACACTAGTAAATGCATGGTGATGATCGTATTTGGATCGACGTCGTTATTTTATTTAAGATTTTCGTGAACACAAAATCGTTATTTTATTTAAGATTTTAAAACGACGTCGTTTCATCTGTAACAGATCTTACTAAACGGTAAAAGCAAAATAGAGTTTCAGTTAAAGACTAAAATTTGAGAATGTCTTAATTCCAAATTCATATATCCGCAATGCTATTTCAAATAATGTGTTCACAAATGATGTTTTTCCTAAAACATTGGAGGAAAATACTTTAGTTTCTTCTATGGATAACGATACGGAGAATTTCAATTCCATTATCGATACATCTCGTCCTTAGATTCTATTGTCGAGCCGCCTCAAATTCATTAACGCTGTATATTTTTTGTTAACGGAAACTTAACGACATTTCTAAAATGGCGAAGTCAACGAAACTTTACTATTTTATTAAAAGTCAAATATATATCTCGATATGATATCTAAAAGAGAGTTTGTAAAAAATTAATGTCGGAACACATCTTTAGCTACTTACTAGATTTTTCTTTTTGTAATTTAATAAGTTATTATCACTATGTTTTGTAAAATTTAAACGCAAATTGGAGTCGGTGTTTGGCGAGAAGAGATAGTACATAGAGTGATGGAAATTGACTTGATGAGGCAGATTATCCAAACCATAACATTTCAAATTACAAATTTAATATAGTAAATAAAAACAGCAATTAAAAAGGGTGAACACAGAATTTAATAAAACAAAATTTCAAATATATAGTCAAACAAAACTTTAAGATTTTAGTGGCATTTTTGAAGTTATTGTTACTCTACAACCCGGTTCTTGACGGCACGATAGTGTACCCCAACAGTCGCATAGAAACTTACCCAGTCCCTTCGTGTTCTATGTACATCCTTGAACACGGGGTGCGATAATTTAGTCCACATTGGCTATCGATAATATACAACCCATGTCCGCCTAAGGTGGGTATTAGCTGCAGAATCGCAAGGTCAATCATAGTAGCAAG
6876	36945852	36946111	260	AATATAAACTATCCGTATTTCCAGTAACATAGTCTTACGAGGTTAAACAGATATGGAAATTATATTTCGCGGGAAGGTATAACAAATAACATGCTACTTATTACGGACCTCCCGTCTGACCCCTAAGACTATAAGAATCTATGCGTGCAGAACTTAAAAATAGATTAGTAACATACGATGAATTGGACAACGAAACATACACGAAAGTAAGAGATTCAACTCAGTTTGTAATAAAATTCTTGTAAATTCTCATTAACGGA
6877	36946186	36959692	13507	TCAAGGAATAAATCTGGATCTTTATTAGAGATGTATTTAACCAAAGGTTCTGGTCAAACAGCATTAGCTGAGACTACTGAGTCTGGCAAAAATTAACGTAATAAGTAGCACTCTCCGCGAGGTTTCGGATACGTTGGGTATCCAGTATGTTTCTTCATGTCGATTACGGTTTGCCTTAATGAGAGCTAAAGAGAATTATTTTTGAATCTCTACATCGCTTTTTATTAAGTTAGCAACTTATAATTTGGTAAAATAAAATTTATTTCTTTGTTCATTAGTCGCAAGAACTTTGAGATCGAAATGATTAACTATTAATGCAAGATTTAACTAGGCTTCTGCTCTCATGTTACGTAACTTCTAAGGTAGACTAATGTTTTCCATGAACTCTTCGTTTATTACTAGGTAAATAATAATACATTGTCTAGTATACATTAACTCCTTATTACGTTTGAGTGGGACTGTTTAACAAGATAGACTACTTAAGTGATATATAGTTGTTGAAGTCATCACGTAAAGCAATTTGAACATAATGTGTGGAGTTTAGTTCTCTCTATCATTTCATTGAAAACGCCGCTAAGCGTATGTCTCCAAGAGAGTCGACAGGAATTTCGGCTGAGTATTGTTTTCGGGAACCCACTACTTAACTCTAACTTAGCCGTAGGTGTCTCGTAGATGGTTGATCAACGCAAGTAACAAAATTTGCTCGATACTTAACATTGCAAGTGAGGGATCCAATCGCGATCGTTTGATTTAGCTGTAATCAGTTTTTCTAAGCAAGAAGCAAAAACTACAGCTAATCTAGATCTTTTAGCAATTAACACTTCTTTGATTTTATTATAAAGTTAATTTAAGATGGATCTATGTGCAAACGATTACACGAAATGATATAGCAATAAAACAATTCTGAGCACTCTGAAACTACTTGTCACTTTCAAAACATGTTATATATTTTCAAAGTCCATTCAATAAATCTCCAGCGCTAATTGGGAAAGTATCACCATGTATTTCAGATTTAAGGAGATAATGTCCATGGTCAAGTGAGCGAAAATATCAAATATTTTGCAAAAACATTGTCATTCAAGGATCTTAAAACTTATGCCTATATCACTTACCTAGATCGTTCTTCGATACTCCTTAATAAGAGCGTCTAATGTGAAGCACCGGGTCTTTATAATCGATGACTCATGAAGTAATAACTCGCTTTACGCAAGGCTTTATATGATTGCGACTCTCACGGGAGTCATCTTCAAGTAGTTAAACATATATGCGTTACAAAATACTATTTATTGAATATTGATATCAGTAGAATTAAGGCTTGTATTGGCCGAATACGCATACCTAGATCTTGAATAATCAGATAACTGGTGCAGTTTTTTGGGCATCTTGTTTCCTAGTTTCATTATAACAATGGCATTTCTTATTCGAGAATTTAATCAGATTCCATTTTTCTCATAGTTCAAAACTGTTGTACATAAGGAACCGTAGCGGACGACATCGAATGCTTTGAGGTTACGACCCATTAGGACTGACGAATCCTGGAGTCTTAGAGGAGTTAGATAAATAATTTTATTAGACGAGGGATATAAGCAAGCTGTGAGGTCACGCCTAATCACAGCAGTCGCACGTTCTATGACGACATCCGCTGAACCGCATAGGTAAAGTTAGTATACACCATCAGTGGGAATTAATGGTGCGATGTGCACCTTGGATATATAAGACATCAATTTTACGTAACGGAATCTTCTTTCTTAGTAGACGTCGCAGTATACTAACACATTAAGAAACACGCAGAAACGGGGCGGTTGGAAAAGGACCCTTACCGAGGAATTTTAATAGCCCACGAATTATATATGTTCGCGAAATCATCGGATTGTATGATCTTCTACTCTTGTCTCATTTAAGTTCAAAGACGACTGACTCGGTATTACGCTTGATGATTAACTATATAGTATTCCAATTTCGGCGTCGATAATATACATTGGACATATATAAAGACAAATTTTTTCTATGATTACAGATTGAGCACCTGAAGAATGTAATCCTTATGCATCAAACGACATAAACTAAAAATGTGCTTAAAAGATTCTCTCTAGAACATAGTACCTCTGTTGAGTAGACCAATGATTGTAAGAGCACTTGATGTAGATAAAGATCCATTCCGTCCTCGAGAAAAAAATGAAGAAGTGCTTGGTCTTGTAGTACCATACTTAAGTGCAATATGAGCATTAATGTACCTTGCTAGTCATACAAGACATGATATAAAATTTCGGTGAATTTGTTAGCAAGATTTAGCTTATTCCCAATTCGAAGGCACTAGATTGAGATCAAACATCTACTTTGATACTTGTAGGGTAAAAAAGATATGGGTCTATTATTCTCTAACTCGTCAAAAGAAGTCTTGATTGATTTTGCAGATGCAGGATATCTATCCGATCCTCATAACGATCGATCACAAACAGGACATGTGTTCACCTACAGTAGTACTCCTATTTCATGTTGTTCTATGAAGCAAACCATTCAGTTACTTCCTCTAACCATGCAGAGATTTTGGCTATTTATGAAGATAGTCGTGAATGTTTATAGTTAAGATCAATTATTCATCATATAATATATATTTGGACTATTATGGATATGTCTTAACGATTAAATCAATTTTATTAATACTAGTCTAGTTGTTTTGAGGGTTAGATATCCCGCTTTTAAATTAAATGTTTTCGGTAAGCTAACCTAAGAGCAAACAATACAAGGAACAGTTAAAGTGGGAACTACAATATGCGTATGATTCAACGATTATTTAGCTGTCTAACTGAAACTACATATCTTATGAACACGAATAATAATGTTGAATATTGTTAATCCCATAATACGATAAACTTGACGTTGATTATAAATCGATACCTTAAAAAAATTAGATTATCTTCAAAACTGGTAGTGCGTTTGACGAGTTTAAATATATCGGTATTAGCGTGATAGTGAATGGACTGGTTTAATTTTAAGCGAGATAATTTTGGACCATCGATAGAAGAATTATATTGGACTCATTACTTAGCCGAAATATTCTTGGGTTCCGCTATTCCTAAATAAACGAAACTAGTATTTACTTGACCTTCTTCATATCGAACTATGCCTATGTAATATAATCAAGTTTCCGTACGACTATGGAATTAAGAACACACGCAATTCCACCTTGACTGTACAAGCGATGGTCAGCGAGTGAACTTTGAATTTCTATTTGCTTGTAATCGAAGATTAAATTATTATCTGTTGAAATCCGCTGGTTAATCATTGGACTAAATTCAATTCACTTTTGTCTTTGTAAAGCTTAAAGTCATATTATTGCTTGAAAATATTCTCTGACTTATTATGCTCTTGCAGATTACCAAGAGCAAATCTATGCTAATATTTTCTATTCAACTAGGCTCAGTTACTACTCCGATTATTAAATATGACATCTTTCCTGTAGTCAGGGTTTTACGCTCAAGGAATTCGAACAATTAAAATTACACTATGAAACAGAAACCGCGTGTTGTCTGTTGCTTCTAAAGTTTTATATATAATTAGTCGTTATTCAAATAAGTATCCCGACCGAATATACACTTGTGCTCAAAAAGTATTCGAGCCGATCATGCGAACTACCATCAAGAGTTCTATATATATGTCTATTGTTAGGGATTGACACTGTCGTAAAATAGGATAGGTATAGGTAGTACACGAGCTTTGGGCCTGGTTTAGGTGGGAACATACTACCAATCGACACGTTCTAAAGCTTAGAATATAGACACTTCCGAGGACTCAAAAGTATCAAGATTCTAGAAATTAGGACGATCGACTGTATATTAGACTGATGTCTTATATGGTACTGGTTAAATTGAAAACATCTTGGTCTGCAATTTTGGCTCCTGAGAGTAAAAGTCACACGCTGTAGAAACGCATAGTTCGTTAAGCCAGAGGGGACATGTCCCAAACAGGTAAATCTTAACGTATTATTCACTTTTTATAGAACATAAGAGTGCACTGATCATCAAAAATATTGCTAGATTTAGAAATTTAAACAGCGCTAGATTTAATCTCGTCTAATATGTGTAATCCGGATATTTAAAGGTCTAGCATATAAACCAGGTTAATATAAACGGGAGTACACACATTAAGTAAAACTTCGATTACTTATGGATTTTCACAGAGTCGTCATATGATAAAAAAAAATTAACCAATAACATTAAACTCTTGTCTTGACGCTTAAATTGCAAACAGCTAAGTATTATTGCGATGTTAGGCGGATCTCTAAAACAATAATCACAAAAAGAGCCTCAATATTTACATTACACAATTGTCTGTCAATCGCTTGGAACAAAGTATTTCTAGTTCGTATGTCATTCTCATTATATTTACATATATTATGAGAATGTCTACGCCTATGCCAGCGCATACCCGGTTTAACCGATATTGACCTCTCGAAAAGTTAATTAAAGTTTTTATCCTCATCTAGTTCTTAAGAAAGACGGTACTTGTATGTCTAAGTCATTTCTTTGTACGCCATACGGTTATTTAAGCCGTGAAAAATATAAGTTATCACTTTAAAATTTTCAGGGTATCAATTTAAATATTTTTAATCATTTTTGTTTCTCTTTTTTGTAGAAGGGCTCAGATCATAAAGGAGTATACAATATTCGGGTAGCCGGACCTTCCAACACGTAGTATTGGGTCAATCTCAATACCTGATCAAGGAAACTAAGAAAAGACTGTCATCAAGAAATATATTCGTGGATTAAAATAGAGGGTCGATTTTATATTGCGTTTTCTAAGTCAAACAGTGTTTCTACTGAATTCTAAAAATGTACCGCTTCTAGAGATGATTCTATGATAGGTACAGAAATATGACTCCCGCGTTCGCCATCCGAAAAAGATTTGAATTGCAATTCAAGTATCCTAGTTATTGAGGCCTTATAGTAGTTCCCGGTTACTCCGGATTTCTCACACAGCAGCAAGATGACAATTATGTATCAAGATTAATATGGTAACAGAGAGCGTCACTTGACGGCAATTGTCTATATTGTATAAGCTGTACATGACCCAGGTTAATTTTAATAAAATTAGGGAGGCAGTAATGAGCTAAAATTAGTTCAAAGCATAGCTTTTTGTAATTATGCCTGTATTAATATTACGACTATTGTTTATTCAATTAATAACTTTTGCATACACGGGTTGTTCTTAATTGGAGATTATTAAGAAGCGTCTTAAGGACAACTGATCGACTCTATTACATAGCATGTGTCATCCGGACCTTTGGGTTCATAACAACTTTGCTAACGAACGCCACCCGTGAGAGAAAATGTAGAAGCGTAAAACCAGTTGATTAGGAGAAGAAAAAACCAAGAGTTCTTCCATCTATGGAATTAGGAAATATTGTTAGATACGTTTCATCAAAAAATGCCAGACCCGATTCACTAGATACAATTTAATATAATAAATGCAATGCACTATGTAAACCTATTTTAACTCCTAGTTATGCTACCAATATCATAAAAACAAAACGTATTTTACCTCAAATCTGACACGAATGTGGCCAAGTTAAGGTATGATTTTCTGATTACTAAGGAAATTTGCGGTTTTTCATTTCAGACTTTTACTCCCCGGTAGAAGCGGCGCTCTAAGGGCAGTCCACATCTACGATACGATTATAGTGCTAATCGAGTGAACGACAATTAACAAATGTTCTGATATTACTTGTAATTAGATAAACCCCTCCTCATCCCCGGAGCGAGAAATGGGACTATAAGGTCTGATATGATATGTTAATCCCGCTCTCCTCCAAGTCAAAAAGGTAAGGATCTTTAAATTATAACTCGTTGTAATCATACTAATTAACAAACCCAGCTTGTAAAACTTGACTCTACGAGGTGGATTCGTCTCTCCCGCGAAATGCTCTTAAGCAAAACCCCTCCGGTCCCCTTTAATGAACACCTAGCAATTTTCGTGGAGGAATGCGGGTAGTTAAATTTCCATATAAGAGTTTATCCTTCATGGATCTTTATCTTTAGCGAATTACCTCTTGTCAAGGTTTGCCTTCTTGCCTTACAATAGAAATCAGCGCGTACACAACGTACAGGCGCGCAATTTGAAGAACCCGACTGGATTATGTACTGATATACCAATGTACGGTAAGCTTATATGACAGAGCCTCGTATCATCTACATCCCAATGGTTTGCGTTAACTTTATAACGATAATCTAGTGATCGTTTGTAGCAGTCCCTTGTCTAGATTGTAAATTGGAAAGATTAATTGATACTCTCTTGATTACTGTCGATAGAACCTGTTCAACACTTGGAAGCATACCTGTTTATTAGTAACATACAGCATATACAAACATACATAGAAGACGACTTGACCCATTGCGCACACCATGTACTGTTAGTTGACGCTCTCAAGTTCTTATATTGTTAAGGAACTATTGGGACATTCTTTCCGTTACGCATTATTTATGCTAAATAGTCTAATGATAACTTGCTGGTCCTTGCTTTCATAGAATAATTCGAGAGTTTTTGCTCAATGTGCGGGAAATAGTTGTCAAAAACGTCAGGATAGAGGCTTTAATACAACAATAGGAATATTACAGTGTTCGAAACGCTAGAAGTAATTGATGATTAAATATTTAAACTCGAACCCGAAATCAATCTCAGTTTACACACAACGAAGTCTCTATTTTAGTTGCAATGAAATAACTGATCGTAAGTGAATCTGTACCAGCACATAATAGTTTTAAGTATGTATGATATTGGTTTGAGTAGGATTGTAAAGTACTGTGTATTCCGTCTCACCTGCTCACTCTCCAGTAGTACATCTTAGTTTTGAATTCTTACTACCCTAGGCGTTAATCTTGTAAGCACGAGTATTAATCACGGGCGCACTACGAATTAGGACAATAAAAGAACAAAATCGCCGAAAACTGGCATGAGGACATAATAGGAGTAAGGATCTGATGCTAATGTCTATCCTGCACGAAATCAGTATTTTCTCTTCTTGGGACAGAAAAGACACACCATTAAAGACGACTGTATTAGCAACTCCGAGACACGTAACCACCATAACTTAATTCTCAAACCGAGTAACTAACCAAAAATGAAACCATGGTCAACAGCGCAGAGCTAAACCTTGTTGCCTATTTCCATACGGAAGTACGTAAATGGCATAACTTCTTAAATTTTCTTCCAAATGCTTTATGGGTATGATACCACTACATTTATCAAAAAAATTTACCGTTACTAAATGATTCGTGCATTCTATAACAATATATTTTGTTAATTATTATAATACGATGAAAGTATGGGAGCCGGACTCTAGGCTAATAACTTAAAGTTGCAATGAATCCTAATTATTTAAGAGTGATATCGAATGACTTGAAACACAAACCCCAATGCATACATATATTTATCAGTAGATATAGCATAGATACGTATCATTTATCATCATATCGACGGGATAAATGATACGTAAGGCGCGATCGAAACTAAGATATTAACATAAGGGTCTTTGCGACAGTTTCCTACAGATCTAGGAGGCGAAAAATTCGTTATTCCCAATCGTAACAGCTAAATAGACGAAGGATTCATTGATCAAAGCGCATTCTACATTATATCATGTAAATTAAGCTAGTAGAGATTCTTGGGGGTCTACCAGCTCAGCCTTTGATTTCACAGTTCACTAACTAGGTCATGTTAGTTCTTTTCAAACATATCCAGTATCAACAGACTAGTGTAATAGCTCGTAGAGGTAGTATATATCCCAAACTCTGTGGCATATTCTTCTCGAGATGGTTTAACTCTCATATATTCTAAAGAAAATTGTTTACTAATAAATGCGCTTTAAGGAGTTTATACGTATTAACTTGACTTAATCGATAAACAAACAAGCAACCTCATTTCTATTATATTGATAGGGTATTCTAAGGTGTGGTATGACGTATACGTTCACTATTTTCAATCATTCATTTTTTGATGAATTAATAGTCTTAATCCCATACTATTCCTGGATTGACTCGCCATACCCACTTGTTGCACGCGAAACCGAATTGTAGATATAGCCATCGTAAATAGATCGTTACCTGCACACGTTCAACTGTTTCAACTACCGCTATGCAGTTACTATATAGATCTCGGATCTGTTTCATCAAAGTACCATTCGATCTTGCTTCTTGATTAATCAAAAATGTGTGTACACTATTAGACATTCTTAATGAAGTTCTATAATACAAGGTAAAAGATAGCCAAATTGCTGCGTTAGGATAATGGTGATCGGATAGTCAAAGATGCTTTATGATTTGGGGGTTACATATAGGAATAACCCCTTAGTTAAATGTATAACGCCGTTCGTTTATATATCTTTAGTGAATCGTTCGTATCAGTCTTTATCTTGTCTAGCCAATTGTAACAAATGATAGTGTGTAAAGATTTAAATAGATACGGATATATGCTAATTATATTCCTATAATATATGGTGGTATGATAATATTTTTATAATCTATCATATAACTGAATACGAAGTTATGTCCCCAGATCTTTTCTGCTTCATCCGTGTTAGCATTCCCATAAGATTTTAGTTATCGTGTAACTACAAAACCTGTTGTTTTACATGGCACTCCATTCTCTCCCAGGAGAACGTAGGAGACGTGTCACAGTAAAATAGTATCAGAAGTCTCACACTGTTTGGCTCCTAAATACTCTCTTTGCTCGAATCTAAATGTTTGCGTATTAATAAAGATTGCTCGTGCATAAAAGTCGTTAATGTTACGGGTTTCGACGGTCAGAAATGAACTGTTTTATTATCTATATCTTGAAGTTTCGCCTTATCCATTTTACTATGTTGGCTACAGAACTACCAATTTAAGATCTAACCAATAGATGAGTATAGAGGGTTTCCGTTAGTAGCAACCTTTCATCTAATATATGCCATACCACATCATTATTCTATAAAAACAAGCATCCCGTACACAATTCTTATTAATGGGAATATCAGGTGAAAACTGAATCTAACATGAAAGTTCGATCTATAACGATATCATATGAACTTGTAAGACTGTAAGAAATATTGAATCGGATATCATATAACCGATTATTCAGTACCTTTTCATTCTACACCGGGCTACAATGGCAACTAACATATACAATACAAGATGAGTATTTTGATTTACAACTTTATTATGCAGTACCGGGATAGACAATTTATGAATATGTAAATTATGAGTTATTCAAGCATAGGTAGTCTATCCATCCCTTTATCGAGGGAAGATTTTGAAAATATTTATATTGCCTTAATTTTGTTGTATTTGATTGTCGAATTGGATTTGTTATAATGTTAATGTTAATATAATTGTCATGTACCTTAGATACTATGATCTAATCTTAGAAAAAATGATATATGGCCTACCTGGTAGACGTAATGCAAATATGGAATCATTATATTTCTCATCACAAATAGCTTAACTAACTAACTTCTTCGGTACCATTAAGATGCAAATGGATCTAAGAAGTATTACATTATGTAAGTAAAGACTCATTAAATGACATTAATGCGTGATTGGGTGATATTAACTAACATAACTAACTGTATAGTAGCAGTTCCATACCCTACACTGCATCCGGAAAGTGCTCATTAAGTTTCTGGGTGTCACTCTTATAAGCATATTCGTTGTGTGTATCTAATGTTGCAGCCTCACTCGACTTATATTAATTTGATATCCATAAACGATTATATAAAAGCCAATTTTAAGATTAGGAGAAAGATGTTTATCAATTTCGAGGCCCACTTCATCATGTGCTAATTTCGTTGACGAGAATGTAGTGTCCTTGCTGGTTGACCTTCAAGTCATATTAGCTAAATTAATCGTGCTAAAAGCATACGAAGTATCCATACGAACTGCTGCTATCGTAGGGTCCGTATAAGTATGAGTCGTAAAAATTTTTGTTAAATTACATTACTAGAAATACTTACACGATAAACCAGACTGTGTAAATAGAGGGTGAGCACCATGTAAATAATGGTATTAGCTTAGGAGGGTAAACATACATTGAGTAAGATCCGTCACATATAAAGTCTACAGTTGTGAGGATCTTAAATATAACTTGACTGGCCCCTAGTATTGATATATTTAATACAATTCTGATTTGGTTCAATGGTTTGTCATCTTTAACTGACCTATTGATAATCCATTATATTATGTCTATCAAGGTCTAGCCCTGTAACAACATATAACGCGACTTGTACACTCTGACACTCAATTCTGTATTACTAAGTCCTCTCTTCTTATATTTTCATGATATTCTTAGATGACTTACTATTGATCTCTTAGCATTACTGTGATTTTATTGACAACCATTGCCGGTATACATTACTGGTTTTGCGTTCTTTGGAACACTGTCGAAAACGCTTCTCCTATTAATCTGTATTTATATAAGTAATAGTGCTCCAAAATGAATTTGCAAACCAATAGAATTTCTCTCAGAACTCTCTCAAAGGTCATACCTAATAAAACTACCATGTAACATGCAAACTTCCATTTGTTAAATTGAGCAGAACACCCCCTTATCTGGTCAGGTTCTTGGCATCTATATCTACACCGTAAACCTAGTATTTAAGGGCGATTCGGAAGCGCAATTGTTAAACCGCTCTTCAAGTTGGAATTTTAGCTATCCTACTATTCTAGTTAAAATTAATCGACTTCATCCATGATGATGCTAAAATATCTAAGCGGTATGAGTCAGCAATCAGGTAAATGCCACCCAACCAAATTGTATGGGCAATTCTGGCATCTGTAACGGACCAACTAAGTCAGGACATTTTCCACGTACATATATCGAAAATCACCAATGTTGGTACTAACCTATACAAGTAAGAATAATTAGCCATGACTTTTTCGCACAATATTTGTACTATTCCTCCCCTAATAATACGTAAAAATAGTAGTTAAATAACTACTGTTGAACTGATGAAAACATGTAATAGGTTTGGATTTCTTGTAATTCATCGTCCTTAACTCTAACCTTGAAACCTAGTTAAAGGATCGAAACCTTTATGTTCAATTTACTATCAGGTTAGAAAATAAGTGGAAGTGACAAACGGCATGGAGCTGATAACCTTTGATTTCAAGATGAGTGTAATATATTCTCGCTTGAGTTTAAATATCCTGTGGTAAAACAAAGTGTTTGTAAAGTTAAATATTCATTGTACCTAGATACAACTCGCGGTAACCCTTCCAAACCGTCCTTATTTTGCGAAGGATCCCTTCTGGTATCTACTAAGCTATACTCAAAAGTACAGACTTTGGTATTTATATATTTGAAGCGTTCACTCTACTCAGAATGTTCTCAATTCACTGTTCTGATGATCAAGAAATATTGGCACATAAACATGATTTATGTAAACGGAGACTCTACGTCGAATCACCACTGTCTAGATTGCAATAGTAGTCATCGAAGAACAGAATTGTTCATGAGATATGCGAAATTATTAGGTGATTACACAATTGGATATACTAATACGGATTTCCTTAAATTACTAACAACGTTAGTCATTCAGGACGGCAGAATACGTTCCCATCTGGAAGATAAAGAAAGCGGATAATACATTTAGATTTCACGTAGTAGACAAACTCCTTCTATCTTTCGTATTTCGTTGTTTGTAGTCTAAATTTGATTTTATTCCACTAATTAAAACATTTAAGTGCATTACATCAGAGGCTTTCCTTGATTTTCACCAGGATACAATCTTCGCTTATTATACGCAATTTTATAATCCGGCGTCAAATAATTTAGTAGGTCACGAAACAATTTCCCCTATGGTATCTAGGAAGCATGCTGAGCAGGTCTATGATTTACGAAAAAATGTCATTTCCGGTATTTTATCATCGGTTCAATTTTTGTTATAATTAGAGAAATGACCAGCTAGACGAGATGAATGTCATAGAAATATGCTTAGGGAGAGCAATTTAAGCATACACAATAGTTCAGTACATTCACATGGACAAACCGGTGAACTAATTTCACATATTACGAACAAATTGATTTAATTAAAGATATATACTTTATTCAATTACACTGTAGGCTCAAAGACATGAGTTACTAAAGCCTTAACATCTCAAATGTAAGCCAAATAAGAGAATGGCGATATACTAGTTGAATAACGAAGAATAAACGGTATTAAGACGAGATTTGATAAAAATTTAAATAGATTGCCTGATTTGAGATATCACGAGCATACGTTCGCATAAAAAAAGAATACATCGCTACACGACTGTTAGATTTCTCATATCGTTACTTGACCGTCATGATTGGCAAACTCATATTTCGAAAGCTCTAAAATGCGTACATCTTGAAATTGAAAGGCCGCGAATACGCGTCGTGGACTTTAGAAGACTTGAAATTAAGATCGCTTTCATGAATCCGTAACTAACTTTCCTGGTGGTTAAAGAACTTTGACCACGACGCAAAATACAAATAAAATGCTACTAGACACTGGGCCCTGGTTTTATTACCGTTACAACTTCACTACCGCCTATAATCTTTGCAAAGTTAGCCGTAACACTTATATGATTATGAATCGCACATGATGGCTAAACAATTACATAAATAAACAGATATTGTATCTGTAATTGAAAAGACCTATAAATGGTTTTTTCTATGCCCTAGAGCGAAATATCCTGCCTTGCCTAACGCTAAATTAGTGAATAATATAGAGTGTAAAGATTAAGTCAACTATTTTAGACCAGTATACTTTCTGTATTTCAATCCACCTGCTTATCGTTCCACCGGTTTCATTCAGCTACTTTTCTCAAATTAAAGATGTTACAATGCATTGCGAGTATAAAGTTCTTGTTTATGTGCTATTTGAAGTACATCTTAAACGATTTAAAAAGAGCTTGAATGGTGAAGTCCATAAACTGATAACATAAGTGGAAGGTTCAGAACCAGTGTGGGAATAGGATAGGCCGATTAATCGTATGCAAGCCAACCTGGGAACACGTAAAATCCTACACAATGTTAAAAATTTCCACAGGAGGTTACTTAGAACGCATTTAGTCGTATAAATAATATTTTGTGTGAGACCCCAAATGTCTATGGTAATGTATACCTGCAATATACAAAATATATTATTTTACGGGACGGAATGATTCGCGATATAAGACAAAGCCAGGAGTGCTCATAACATCTATAAGCTATGTCTTCTCAACATTTCCTAAATTAAGTCAAATTTGATGATTATCATATCGCGCGTGTAATTCGAGGTCTGTTGATTGAATGCTGGAATTTAGTTATCTCAATCGGCTGTGCACAAGATCAGACTTTGTATCTAGAGATTACATCAACGCGATTTTATATTTGGATGGAATATACAATTTCTAACAAGAGATAAATGTTACCCCGCGCAAATTATAGATATACAGCCATGAATTTCTGTATGTCAATCATACCTCATTCGAGAATGTCAATTATGAGCACTTAACTAACATGTATAATG
6878	36967818	36975749	7932	AAATTATTATTTTACTGTGGTTTATCATACTGGAAGATAGCTCCTTCAAGTTTGCCTAAGCTAGGTTATTAACATTGAAAATTTTCCCTTAAATGATGATCTATACCGAACATAATGTCTGAAAGAATTTCGATACCTTAGACGTTCTAAATGTAAAAAAATGACAGGTCAGATTAAGCAAACGTATATATGAGACCTCTAGCTAGACTCTTAGCTTGGCCCATGGAGGAGGGTTGCCCAACAAACTGAGTTGCGCTCCACGCTACGACACAAAATTTGACGTTTCCAACGAGGTACGACAAAAATATGATGAATACTAATGTATATTCTATGTAAATGGCTACATACGCATACAGTGAGACGTCCTTTCTTTCAGTAGATAGAAGAAATATTACCATGCCATTGAGATTACCTGTATTTTATATTGACTTACTTAGTTTTGATTATGATGTACCAAAGCTGCCAACATGGGATATCCATATCTACAGTGGATAATAAAGAATTTAAGATTGAAAACAAAAGTCCGAGGCAAGCTCAAGTGTTGATTCCTAAAAGTTAACAGGATTAAACATAGTAGCATACAGTATCATGTTAAGAATACAGATACACCACAATTCTGCATACTAGTTATGTACTTTAAACTCTTGTAGCATATGGCGCTATCTTGAACTAAGTACACAACTTGTAAGTTGACCACATTGCCCCAAGAATAAGTGAGTAGTTTTATTGCGGTATTCGAAAAGTTTCCAATAAATGGGAAATTCTTTAACGGATGTTCCTAATAAGAAAAAGTACTGAAGTTGTCCATCAGTTAATGTTTCTTATGAATGTAACTCGTTATAAGCGCTTTATTGGCAATGAAAACCAAGATGAATCATGATAGTATGATGTACTTAAAACGCTTAAGTTAACTACTCTCAAAGTAAATTACGTTAAGACATTAAGTAAAGGTATCTAAACTTATCTATTCGATTCCATAAGTATAACACTACAAGCGAAAGTAAATATATTAGCTGTTGATTGGCGTTCCTCAATTCTATATCTAAAATGAATTATAGGCAATTACTTTTTTAAGTGCACCCGTCTGACCTTGGGACTCTCATGTGTTAAGAACCTGCGTTGAGATATTTGTGTGTCTCACACCTCTTGAAAATTTATGTGAAAATAACAGCAGCTCGAGCACAACGTACTTCCAGAATCGTCTTTCCGCAAGATGAGCGTCGCAATATGGTGTGGAAGTAAGTTCAATCACGGTTTGTAAAGTATGACGGCGAAATGTCTATATGAATTATAGTGTAGTTTGAAAAGGTATCAATAACAGAACTAGGACTATATAAAGTATAGACTAGCCTTCAGTCTACTTCAACTGATAACCCTACTTTCCGACAGAACTCTACTATAACGTTTGGGAATTTTTTGTAGCAAAAATCCAGGTTTGACCGTATTTTTGTACGAGGAAAGGCAGCAATATTCATAATAGCACTATAAAGTATGGCACCGTATTTTATACTAGTGTGGATCATTCCCTACCTGCTTGTGACTTTCCATGACACGTTGAAAATCTGCCCGAAAGTGTGCGGTATGTTTAGTAAATATAATTTAAACATTTCATTGGTCATATATACTTATGGGTTTGGTTAAGACCGACTCGCTTAGCTTACCAAGAAATTTCTTGCTAGATTATTAATTAGACCTGACTAAGTCTTTATAAGGTATGAAGATTCGTGATGATATTTTAGACTCTCTGATTCTGAGGAAGAGACCTGTTATACATTTCGCAGAGAAACTAAAGCACTTTACTAATAACCTAGAAATTAAGTCATTGCATCATATACACCTCTACATTCTCGAGAAAATATCCAAGAGACAGTCCTTTAAATGCCGTGTTGGAACTCTACGCTGATCAAGCAGGACCAAGTTTTAACGATCCCTTGTTGGACGGCTGTGGTGTAGAAGATCCGTTCCAGTTTTTGTGTATGTACATCCATGTCACACGGAGTAACGAACTGTTCGGATAAAATGGTTGGTCTAATTCACTTCTGCTTAAGTAGGAGCTACGTTAGTATCCAAGGATATCATAGAATATTTAAATAGTTACCAGCAATCCTCTCGGGTATACACTCAAGTAATCCAATGGGTGGTCTTTAGCAATAAATACCTTGTACCGCTAAAATATAATGGTTTCCAAGTTATAGAGCGTTGAGGAAAATAGAACTATCCATTTTTGTTGAATACACACACCACGATCCTTCAACTACTAGGCACTATCTGATACCACTATAACTTATTGGAGTAGTTAGTTGGGTTATTTTAAGAGCGTGATCACTACGTCGACCAAGATATACTATATTATACATATCGGAGTACCTTCAGTAGAATCATTCTTTTCACACATTGAAAAGCATTTTGGATTTAATTTAAGTACGGTGGGGTCCTTTATCCAAAATATTGTTCAGTTTTCACATCAAATCCCGATATATATCATGAACACCACATATTTGACAACGACATAGATATCCTTTACCTTGATAGCCACGATTGTTTGAGCGGGAATGTTGTGATTGATTCTGCTTTCACTGGTTGATGTTATTAACACGAGCAGAGGAGCGTTTGTTACAGATGTTGTTGTTATTGTAGTTGACTACGTTAGCGGTAATCGGAGTATAGAAACAAGGGATCTTCGCTTGAAGATTAAGCTCATAATATATATATAAATCCCGCCTCTCACATAATTCCTCTATTCCAGCCGTCCGTTGGCGTGCGTGCTAGTAATATACTGTATACTTCATAACATTTCATGGCTGAATCGATAATATAAGCAGAACACCTAAGTACAACATAGCTGGCGTAAGTTTCGGGAAAGTATGTTGTTAAATGCTTTAGTAAAATAGAGTTTTCTTGCGTATTTAGTCTAGTTTCTGTGCCTTGCTCTACAATACCTCTACGATCTTAATACAAGGCAGGATGTGAGATTAGCCCTTAATAAAGTCAGATACTTATGGATGCTGCGGCAAGGACAGTTTTAGGAATTAATTGTGAAAGCGAAAGAGATCCTTCTAAATAATCGTTTATGAATTTCGAACGTTTCAATAATCCGTATTGGATATTTGTAGGGTCTTCTTTAAATGAAGTAAAGGATTTCACCTTCATCGTACTGAATGTGATGTATCTTTGTAGTGATTCGAATATGATCCAGGCTCGACTTAGTTTAACAGCAATAAAGTATTGTGATAAAATACAACGTAAATATAGTTAGGGATTAATAGCGTTATAAAATAGCGTCTAGTGAGTTTCAATCCGTATGCCGATTACAAAATCAGCGGCGTTGTGCTAACCTTCCGAGTGTTTAAGTCTAATACTGCTATCCCAGTACAGAAAAAAAACAATGTGACCTATAACCAGTCAAAAGATTAACATACGTACTCTCTGATGCGTGTTTGCTAAGTGTTTATGAGGCATTAACTACATTGTGTTCATATCCAGATTGCTTGATGAGGCATGCTGACTTCATTAAGAAGGGGTGTTGTAAAATTTATGTGGACGAAAGTAAATAGTTTTGTTTTTTTGCTGCAACACAGCCATGTCATAGAAGTTTTCGGATTGCCATCATCGTATAATTTCTATCAATAGCCAGCAAATTGCTAACGACAATTGTTACTCTATAGTCCTTTGGAAGTATCACATTATGAGCTGTGTAGAGGATAAGCCTATATTCGCATTGGACGGATATATAAGCTTTGAGGAATATACATAAACGTAAAGTGTCTCAGTCTACTCTTTTCGCTCAAAAACTCCTTAATGGTCATATTTAATAAGAAATAGAGAAGAATCCCAATATTCCCTAAGCATTTTTCTAGTCATAGGTATTCCAATGGTTGGTAATTCTTTAGAGATTGAAAGTTTACAAAGGGGGTGACAAAATTCATGCGTTCTGGTGAGATCTATCTGCAAGATTACCTCCCCTAGTTACGCATGCTATTCGAAATAAAAACTGAAATGGTCTGTCGAACACAAGATGAGATAAATTCGGATTATTGCCCGCGAAAATTCGATTAAGATAGCGTGAGTAGAAATGGCCATCATGTGTATTGGATTCATTGTGCTTTGTTACATTTGCCAGCATCCATGTGGGTGGAAAGGTCGAATAGACTGAAGTCAGCGCTAAAAGTCCCGACCATTATGTAAGAGGCTAGAGGATGAGTAGAATAACATGACGACATATTGCCTCTACCTGGAGTGGAAAACCTAGGAGCTGGGTATATGTTACCAGAATTGGATGGTTCCTATAAGTGGACTCTAATGATTATCAGCGACACCTTTAAAATGAAAGAGTTAGACCAAAATTAGTCGTTAATATATGTATAGTTAACTTTCATGATAAGAAGGTTAGTGCTTGTTCAAACTAGGTTTAAACTAGTCGACTGAAAACTTGCTTGGTAGTATAAGAAATCCCTTATATATACTATAACCCGGGTATATTCATACACTGTGGAATCTAGCCAGCATCTATTTCTCCGAGTATCTGGCCTACAAAGAAAACAGTTTTGTTCAAAATTACAGTCTCTACTAAATGAGAATGAAGCACGTAGACTACACCCTCGTGTGACTATTACCAATAATATTATTGCTCTTTCTCTATTTGTACAATTACTATGTAATTTCAAAGTATTTCATTCATGCCTTGCTTGTTCAACATACAAAGTAAGAGAATTCTCTCTTTATAATTCCGGATAAGCATGTGAGGAAGACTTTTATGTATTTCGAAGAATCTATGTTATCAATACATACAGTGTTCAGTCCATTTTTATACTGTACTTTCATTAGTATACACCTTACCAGTAACCAAAATACGGACGCTAATTGGGTATTATATAGGAACATACAGTCCGACCGTGCCAATGAGTCGCGAATTTTGCTTAATTTATTTTGGCATAACGAGTTCACACAATGTGCACAAAAATTAGTATCTTATAAAGAAACGTTCGTAGCATGCGCTATAAGGAAACAAGTAAAGTAAATAGCTTCAATCCCCTATAAGATTTACTTTAGATTGGGACTTGTTTTCATGTGTTCTTTGCGTTTAGTTATCGAACAGTATAGATTCGAATCCAGACTCATACAAATTGGCACCCAAATACTAAGTCTCTACAAATGTTCGAACCCAAACCTAGATCTATACGCTTGCACATAACAGCTTTAGTTATAACAACCTCTCGAATATATAAGTTGAAGCGAAAATACAGAGTCATATAGTTACCACATTGAAGCAAATATAATAGTGGTAATCTTGAGCTCCAGCGTGTAGTTTAGTTTGTCTATTCATTTCGGTGTGCAGGTACGCCTGCGATTTAAAGCCACATAAATTAACGAAAAAGACTTTACTGGCACGTCAACGTGACCGGCAGTTTTCATATGGTTCCAGCATTTACGATAAATGTGTTAATCTATCAGAGTGGTAATAAATGTGACCAAAAAGCTCGTTGTTTAAGTTTCCACTAGGCTCTTATTCGGTGCAATCCATTATTAGGTCCGGTTGCGCGTGCTCTTATCCATGATCCCTTGACTGTTAATGAAAAGATTCATACACTCAAAGCGGTAAGATTAATAGGTCAGAGTTTGAAGAAACCGCTATAGAATCGTACTATATAGACCAATCTTTTAATATGCATTTTTCTCAACACGTCAACTGTGCTCGACATTCGAGATTATAGGCTTATATACCTTCTAAGATTCAAAGTAGAAATCATGAAAGATTTTCGAGCACGTGTATAAATGTACTGCAACTCAAGAGGACACTTCCTATTCACTGAATACGGCTAGAATCTCATAGTCGCCATGTGTCTGGGATAGCTCCGATAAGTTCACTCACCTGGCAGAAGTTGTAATATATGAAGCTACGCATGCGTGGATAGCAGGGAAAAACCGAAGACATTATACATCACAAACTCCGTCTTATGGTCTTACTATTTAGTTTGCAGGTGTTTCTCTTTATAAAAATTCTGAGTAAAACTATTTAATAAATTAGAATGACTCCACTGACTTGTCGCCAGAGCGGTTATTCATTCATCGATTTTGTCCTTCGGCTTTAAATTTTTATATATAGTTATAGGTGTAGCCTTCAATGATCAAATAATATGGCTTTTAAACGAATGACATCAGACCGAACAAATAACATAACGTGGGGTACCCCCATTGCAAACTATAATTGAGCATACATAATCTGATACTTTACAATCATCATCCTTTTTAGGAAGAAGACATTATACATCACTTTAGGATTATCAAAAAGCATGGCTAGACCCATTACTACAGAGTTGTTTATTATATAAAATAACTTTGCCTCTCGATGTTGGATAATTACACGTCCTGTGGAGTTTCGGAATTGGTAGCCGAATATATAAATAAGCATTGCTGCTTCGTTGATCAAAATAGAGCTCTACTACTCTGACATGCATCCGAACACAAACGACAATGGGAACACTATCATTCCCGTTGCAAAAAATCGCAAAGGTTTCATTTCTCAAAGACCTCGTATAATATGAACGAGGCTTAGCGCCATAACCCAACCGTTAAGCGTTGGAGGTCCGTATTGGAGCGTAATATTTCGATTGATAATGTTATTTACCAATACCATCCACTGGGTGTGTTAATTTGTAACTCTAGGCGTATTTCGATAGATTCTGGGGAACAAGCCCGACTTTACTTTTATAAAATAAATTAAGTATTTGGTTGACCTGATTAACAAGATCGTAACCGACCAATTTATATTACACCTAGGGATCACCCAAGAAACGATTTCAGTTAATTGGATTGCGCGATGACTTACAGTGGGAAACGACTAGATATATCTACAGTGATCATAGGCGTGATCCGTGGCATAACTTTCATATGAATGAATGGTCTTCCTGGGAACTAAGTCTTAGAAAAATTCTAGGACTGTCCCTAGCTGTTTTACTTTGTAATGTAAAGACTTCTCAAGTGTCATGATCTATCTCTAACTGGTAGTGACTGTTTTTCCTAACATTTTGTATTGACCACGGTTCAGAAAATTCAAAAATTTCATCTATGATGTTACATAAAGGCGCGCACATGAAGAATGCGAAAGCGGGTATTTCGAAAGTAAATGTGTCGAATCTCTGTTACGGAGAGCGCAATAGCAAAAGTCACGAATAATCGTTTGCCAACCTGACGTTTGTAACTTTCCATACTCGGAGGGCATGATCCAGGATGAGGGATTTTCAGTATATAGACAATTGACAGTAATGTTGAAAAGCTTTCATATAATGTGCATTACGCTTTGGATATAGGGTCGAAGATAAGTTCAAGCCAGATTACCAATCGCACGAGAACGTACCATTGTGTCTCTCCCTTAACTTTTGTATTTAACATCTGTATGGTGACAAGTTTAACTACGTTTCGTTAACTACCATCAATTTTCAAGCACCGCTGTACGATTATATGAACTCCTTAAGATAATCGCAATCTATTTCACGCGCTCCCAGTAGATCACAATCATATTTTGTACTAATAGCAGATAAAGGAAATCTATTATAGTATCTTGTCCTCCCCGAAGAGCAAAGGTAGGCTTAAGCTTACCTACTTATATGTATTGTATCGAACCTTCTGGACCCTAGAGATTTATTGATACTACCCTAACATCTGAGTCATAAATATGCTTATTGTCATTTTTCAAAGATGGTTATTCAGTTTCAGGACACAGTACTCTAAAAGAAATAAGTTCCACGCGACGGCAACACAGATTTTAATGTAGGATATAGGCATATTATGAACTCTTACGAATTCCTCTAGGACTGTTTGTACAGCACGATGTCCTAATGGCCTAATTCTTTATAGCGATGTTGCTTAATAAACTTTAAAAAATACTATGCTCAAATAGATATCCACCCATACTAATGAGAGCGTCAAAATTCT
6879	36979992	36981891	1900	TTAGACCCTAGTTCCTACTTGTCTTGTGTTCTAACGACTGATATAGAGTAGGACACATCAAATCGGAGTGCGTCTTTTCAGGACAAACTTCTAATAGTTCAGTCTCTAGAATGATTTAAAAACGTTACATTACTGAATAACAACAATTGGTCAAGCTATGAATGATAATCACATCTGGTAGTGCGACTTCCTACATTTAAATCATATAGACTATTTAATAATATCTCTAGATGATTCACAATAATAGTATTTCTTTATATGAAATATTGTATTGGAAATTCATACATTACTGAAGACCCCTCCTATAATTAATAATATCGTACAAGTTTAATTATAAATCTGATGGGCCGTGTCATCTCTATACTTGAAACAAGATCTAGATTTATTATGGATACGCCATCATTAGTACATATGAATAATATATATCCAAAGGAGTCTCACAGAGCTGCTAAGAAACTATGTTTAAGGTATGTAAAATGCACCATTACACTTGGTTTAAAATATGGGCGTTTCACTTCTACGATTCCAAGCCAAAGTTGGTAGGCTAAAGTGATAGTAGTCATAATGTTGACCCCGTTGATGGAAGAAGCACGGCTGGTTACATATTCTATCTTGGAGAAAGCTCAAGTCTGATTTCTTGGTGTTCACAGAAGTAATATATTATGGCTATGTCAACTTGTGAAGCAGAATTCATGGCTGGAACAGAAGCAGAAAGAAAGGTAATATGTCTTCATGACTTACTTTGTGAGGTCACTGGTTTACCGTGTGAGAAAGTTGTAGTTCGAATCGACAACAAGTCGGCTATTGCTTTAACGATAAATCTAGTGTTTCATGGGCGCAACAAACACATTCACTGAAGATATCACTTCATAAAAGAGTGTGTAGAGAATAGACACATTGAGGTGGAGTATATTCCCGGAGATATACTAAAGGCGAACATCTTGACTAAGGCACTTGGAAGAGTTAAGTTACAAGTGATGAGGAGTCTCATTGGTGTACAAGATTTGGAGATGAGCGAGTTCATGGTTAAAGGGGAGAATGTTGGATTAAGCTTGAAGAATACTTAAAGTATTAAGTCATTTAAAAATTTAAGATAAAAGGAATTCCTTGTAATTCTAGGAGATATCTAGAATATTCATTAGGAATTAACTAATGATTAGGATAATGTTGAATCTCTATTAAATAAGGAGATACCAATGTGTGGTATAACTTATGAGATTTTGTGAGCGATTGTGAGATTGAGAGCTTTAGGTTTTGAGCTAATTTCCTAAAGTAATAAAGAGAGTAATTCTTTAAATTTTAAGTTCTTAATCTTTCTTAAACTCTAGATTTGGTATCAGAGCTTGAGGTTATTGAATCAATCATAAGAAGAAATGAGTGATATCGTTACCGCAGCTAGAACAACGAAAGAAGTTAGCGGATCCTATTCAATCCAATGTCCTATGCTTAACGTTATCAACTACATGGTATGGGCCATGAGGTTGAAGAGGGCACTAAAGGTTCATAAAGCTTGGAACGTGATATACAAGGTGACAGAATCTTTTGATGAAGATAATAGTGATGTTGCTTGTGCTTTGTTGTTTAAATCAATCCCCGAAGCATTAGATTTACAAATCGGAGAACTTGAGACAGCAAGAGAAGTATGGGTTGCGATCAAATGAAGACAAGTGGGGGTAGAGAAAGTCAAGTATGCTAGGTTACAAACCCTTATGGCCGAATTTGACCGATTAACAATGAAGGATTCTGAGATAATATATGACTTTGCTGGCAAATATATATTATGAATAAGCAAGGGCTCTTTTGCCGGTATTTTACCATAAACCAGAGAATCCACGACGATGTGATGCCATTAGTGTTTTTGATTTATAACATATTTATGTAATATCTGTTTAAGTTATGC
6880	36984338	36986990	2653	AGCAGATAAGTGCGATAAACGTGAAGCTAGAATAATTCTCATAAATCGTAGGACAACTTTGACGGAAGGTGAAATACATCATCTTTACCCGGGGTCCTATGTTCTTGATGAAATTTTCCTGTAAATAGCTTATAAAACATAACCATTAACTCGCAGTGACGCTGTTTAATTCAGTTACGACTAGTTGCTATGAAGTCACGATTAAATAGAGTTAAAAAATCTTCCCTGACAACTAATTGTCATATATGCAATTTTCTCCTCGATTATTAAGCATGATACTCAGATATTTACTATTCTTACATTTTTTACATAATAGACTTAATTCAATCATACAAGGCCAACAGATCAGACCTAAGTTATGTATTATTCTAGAATTAATTATTAAATATAAATCCTTCTGGACATATTATTATGAAAATTTTTATTATAACCGTTATTATGGATTTGTGTTATTCAATATATTCGTATATTCGCCTTCATTTTAATAATATTTAAGATTATAATTATAAATCTAAATATGTTAATTAATTTTGGACCAAAATATCCAAAATAACTAAACTATTCAAAAATTATTTGTTATGTTTGTAAAAATTTAGTAAAATATATTCAAATATAATTAAATATATTAAAACTTAATAAATTTGAAAGTTTTTTTTGATTGGAGACCTGCTATCTACGTACAAATTTCCCGTTTTCTTTTTTTTGGGTATTTTTAAGGTCTGAAACTTTTTAACCAAACTGACCCAAACCCAATTGGATTCGACCCGAACCAGAACCAAATATTTAGAATTTTTCTATTGGGTAGTAAATCATATACCCATTAATCCCAAACCTTAACGGGTTCTACCCGAACTCGAATGGGTTACTCATATGCCCAACCATTATCTACAATCTAACAACTGTAGAATAACATAGTTTATATCTCTGTTAGCGAAACAAAATCCTAAAGAAATCAAACGGCATATATAAATAATTCTAAAATATAGATTATTCTTCTTGCTTCATCCAACGTTAAAGAGAATTTTTTTCATCATATTTTTTGACATTTATTAATTTTGCTTAAATATGTCATCCTATTCAATTTGTTCTAACATCGGAACACCCATAGAAGATGTTCAAAAGAGAATTATAGGATTATATTGATTGGATTATTTACTAACATCGGCACATACATAATCAAACAATGGCTAGATAGTGATTGGATTATTCAAAAGAGAATTATTGCTTTTCGAGTTTTTTAAGATAGACATACGTTTGATAATATTTTTAAATTAATTAAAATAAATTTTGAAGAATATAATTTAACAAACAAAATATTTTCTATATCTTTTGATAATGCATCCGCTATTAATGCTTACAATTTTGAATTAATAAATAATTGTAGTCTTATTTTAGGAGGAAAATATTTTAATGTTTGATGCATTTGTCATGTATAAAATTTAAGTTTTCAAGATGGTTTATTGGTATCTCAAAATAATCTTATTTCTCTAATTAATACAGCTTTGAATTATTTTTGGGGTCATCCACAATTAATGAAAAAATGATTTCAGTTTTGTTAAATTCATAATGTATCTCCCAAAATGTATACTTGAGATGTTTTTTCTCGTTGGAATTCAACATATGATATGCTTATTAATTCAATTGGTTATAAATATTTATTGTGTAGAATTATTCAACAATATTGCAGTTCTTTAACTTAATGGCCCATACATTGGGATGATTGTAATTCACTTTTAAAGTTATTAAAATGTATTAATGATGCAACGTTTATATAATTCAGTGTTTTTTATCAAATTAGTCATTTACTTTTATATGAATATGTTAATATTGCAGATGAAATGCATGATCATGAAAATAATACTGTTTTGTTATCATGCATAACTAGTATGATAGTTAAATGGTTTAAATACTATAGAGTAATTCCACCTCTTAATTTACTTGCAACTATTTATGATCCTCGAAATAAATATGATGGTTTATTTGAATACCTCGTCTCATATAATGATCTATTACATTTGTCTTATAGTATTAAGTTTCAAGCATTATTTCAATCTCAAGAAAAGACATAAAAATTTGTATGATAAATATTTTATGAGCATTTAGTACCACAAGGAACAGTATCATCTCTACAAAATGATATGTCATCAACATCTATGATAAGTCTTACAGAAAGATTGCGTCGACGTAGAAGGCAAAGACCATCACAAGGTAATAATGCTGAACATGAAAAATTATTATCTACTATTTTTGAGTTTAGTGATTCATATGAAGGTAATAACTTTCAAATCATTCATTGGTGTAAGAGTCACCAATCTCAATATCCAATATTATATATATAACGGCTCCATTTACAACTTTATTGTAATTAATAAGATATAGCACATTTGATTCACTAAGATTTGAACCTAAGACTCATAGAAATATGGTCAACAGACTTACATACTAGAAAAATGTTGAACAAATAACTGAAATTAAAGAATCACTATACTCATACATACACTTGCAATGTGATCCCAAGATAAGAGAAGAAAATATTTGCTGAAGATCTCAAAATAATTTTATACCGCTTTTTTCGAATGTTGGATCTAATATATAGTGTATACCCTTATCTTAGTAACTCCATGCTTAAAGCAGTTGTGGTTACTAGGAGTTA
6881	36991194	36992862	1669	GGTTTTGCATAAAATTGATAAATGTACAACGATTTCATAAAGCGTCCAACAATTAACAAGGTCTTATAATAATAATAAGCCAGAATCACTGCAACTCATATTTAATCTCAAAGGTCTCTGAACAATATTATCCTATAAGTCTTGATTTTAAATGTTCTAAAAAAAAATTAGTTATGACTCTAACTTAACAAGGATCATGATACATGATGATAATATATAATTCATGAGCTTTGTGAATGATATATTGCAATCAAATAGTTTTAATAGATATAATTCATATTATTTATTAGGCTATTGAAGCCAATTGATTAATGTTGTATTTCGAAAATATTAGACCGTTCCCAAAATGTATTTATACGCTACAAAAATCCGATATACTAAAGAACCAAATGATAAAGACGAGTTTTTATCAGCATCTTATATTTGAGAGTATAATTAAAATATAGGGAGTAATTACATAATACTTTTTATGTGAGTTCCTTTATCCTTATCAATGCGTCATTTTTCTTCAAGATCCCAGGCAAGAGTCATAGGAAAAAATGTAACCATTCCAAGAAGCGTTTAACTATAAAATACTGTTTTTACATTTTTTTTATTGCAAGTTCCTATAGTCTATTTTATCATGTGTTAGGTTGATGTTTGAACCCGCTAAGCCGAAATACCTTTATTTTCATGAACAGTTTTACTATTTAATAATATTTCTCTAGGGTTAAATTAATTTAGTCAATTGCTAGCGTATAATAGATTTACAATCTTTTTTATCTGCGACAAATTATGATCTCCGTTCGACTAGAGACATACTACGTACCCTTATATTGAATACATCATGAAAGAAACTTGCTAATATGATAATTAATCCACATTTAGGTATCAATGGTGAATTCGAGTTGAAAAATCCTTAATTAATGTATTATTTTCAGTAATGAGTAACTACCGGAATATTACTTGTTGACACGATAAATAGTAGACATAAAGAAACTATTCACTTTCGACTAAGTTAAATACGTCTATTCTAAAAACAAGCAGATTGCAAATAATAAAAAGCTATAATTTCAACGCCACTATTAACGGATCGTTGCGAAGGCTGAAGAGTAGCAGTAACAAAATCAAATTTCGATTTACATTGTAGCTTTCAACTATATTTTAATTCTATTATTTTAAGTATGACAATTGAAATCTTGCAGATTCAAATAAGCTTATAAAAGTGAAATAACAGATATAAATCAAATAGTATGTTTATCTTATTTCCGATCAATTGAACATTTTTAAATTTCAATCCCAGAACTCGCATTTTCATTAAAACAGACTAAAATTAATTAAAGGTACTCTCAGTTTTACAATTGCGGCATCAAATTATCTACAATCTTTGTAACATCAAGACAGAATAATAAAAGTTATTCTAACTTGTCATGTTCTCTGTAAGCATTCAGCATAAAGCATGCGCTTATTGATATAATGGGAAGGAAAATAAGTTGTCTTTATCTACATAATGCTGTCATGATTGATTATCAATACTAAATAATGTTGGTAATTAATATTATAGATTATCTCATAACATTTTATTCAATAAAATATGAACCCTATTCCGGTTCTCTAATAGGACCATTGTAACAGTTTTTTGCTAGATCAACATCTATAATATTCCCACACTATTTTGATATTCATCTCG
6882	36994997	36998744	3748	AGATCACCGCAACATACAAATTTATTTTATACTGACAATGCTTCTGATGTTACGGCTATACAGGTATCACAAATGAAAATGCACCAAAAGTCCCGTGTCCAACCTAATTCCAGCTACGTCTTATTTATAAAATTGGGGGTGATATAATAACTAATTCGAGTGAGTGAGTCGAGAATAACTCGAACCACTCGTGTGGCATTGTGATCTATAAGAGTACCCCAACCCAACGTTGCTGAAATTGTCGCATCTTGTCGCTGTACCAACTAGGTAGTGCATACGGAGATAAAAGAAAGGAGGAATACTTCCTGGTTGCGTCAATTTAAATTTTGAGTTTATAATATTATAGATGCTACTTATACCGTGCCTTAATGATTTACTTATTATACAGATGTGGTGTTTACTAAAAGATATGACCTTAAATCAAACATCAAAAAAATACCTCTCTATTAGTGATGGGTTACTATCTATGTAAGCCCTATTCCCTAGTTGAAGAAGATTCAAAGGCCTTAGATGCTCTCACACGCGTGTGCAGATTTAATTGGATAATGCGACAAGTCATTGAATTGAATTCACGAAATAGAGACCCTATTATTTTACATCAGAACAGCGGATAACTGTTGTCCAATGCCTACAATGTAGCGATTTTTCCCGAACCTAAACTTCAACTGCCCACGCACGTGTAAATCTTTATGCAGAGATATCTTAAATCTAGAATAGACTTGTCCTGAAAAGGAAGCCGAGATAGAGTAGAAAAATCTCAGGACTATTAATCGTGGAAGCTACTATCTACTCAACGTTTTTGAAGACCTGTGAGATTTTCCCTCAGCTTAGACCACAATTAATTTGACTACATTATTGATATTGTAATTGATCATGCACACAGAGTATTTTCAAGGATATTACTTGACCTAATGAATTAGTATAAATCTAGCATTTACCGACGTATGTATTTTAAGTATCCTAAGATCGGGAGCTTATTTAGTTTAGTTGTTATATATTGTGAGTCATGAGACAATCATTATCTTTATTTTTATTGCATCTAATAAAGTGCAATAACTACCGTATAAATCTTTTTTATAAGACCGTATGGAAATCCTGTTTCACCTGAATCGTAATGAAAAAAAATCGATCGAGTGTATGCAAGAAAGACGTTATAAATAAAGAGCTCTTTAGCAGATTTCAACTAAAGGCGCCTAGCATTTGTTTTTATGATACTTAGGTCTCCCTCCTATATTGCTTAGAGGAACATAATAAAATGCTTCACCCAATCCAACTCAGAAGGTGTTGAGTTCAATGTATATACAAATATAGAATTATCAAGAGTTTACATGTTGATATCCCTGCTTCAAAAGTCGTAATTCAATCACCGTCATTTATTTTTGGAGAATAGCCTATCCCATGACTGAGGTTCTCTATTAATGAAAGAAGTTTATCGGTAAACGCAGACAAAATACCTATCAAGAAACTAAATGATATGAAAAAATATATTTGTGTATTCTTCTCCCCGCTCAATAAAATCAGTGATCTTGATTCCGGCTGGTTATAAACAAGATGCGAAACCCTTTAGACCTGTCCCGTAGGTTGTTTTCGTAGATATGTGCTATTAAACTAGAAGTAAAGTCCCTAAATGACTAGAATACTTTGCAACAAAGCTTACTTTCACTTGTGTCGCGGCTGGAGTACTCAGCACATAGTTTCAAGAAATAGCTCTATAATGCAACAAATGAATTCTAGAACCGCTATAAATTTCCAGATATGGTACTCTCATACCTATATAGCGATATAGATATCAAAAGGAGTCTGTGTTGCATTGTAATGATAAGTGACATAGGGTATTGAGCGTAATATCAACATTATCGTTAGTACTCTGCTAAAATTCTAACGCTTTCATTTGCACTTTAAATTGCCAAGTGGATTTGTCTCTTAATAGAACTTAGCCTAATGCCACCAATTTGTTTATTCGGTATGATATAAATCCTTTTGGTAAACAAGCCCTTACCGCGTACTTGTTTAACTTCTTATACTACACTCTAATCAGGGAAGTGAACAGGGTATTCTGCAAGAGACTTTCCGCAATTAGTTAAAAGCATAATTATACATTTAGCTAATTACGTCCAATAAACGGATCTGGACTTTGACTAAAAAATTAGCCCATCACGACTATTAGAACCGTAACTGAACCATCAGAGTCATTCGGGTTGTAATGTCACAATGCCCAAGTTTCGGTTGACAAACAAGAATTACCCCTTTCGTAATATCTCTAGTCCAACAAGTAACAACTTAAGGTGAAAGTCTTGGTTCTTACCTTGCTGAGAACTATTCCTATAGTGATTAATAGTCTAATTTGGTTTGGAACGATGATCAGGGATCTCAGTTCTTAAAAACGAAAATCTACAACGGATCGAGGGGACCTCCCATAACCCGCAAGTGGACCCCTGCGGAGACGCGAGAAGTGTTTTACAAATTCCATACGAGCTAGCGTCTTTTTGGTGAGGTTCCTATGTGATCATAGTTCCAAGTACGGTTAAAATCACAACACTTAGTGATAGAGAACCTTTTGCGTCGGTCATGATAAGTTGTAGTTGTTATTCATCTTGGTAACCTAACTATTTGTGGACTTCAGTCAGTCATATTCTTGAGTCTTAAAGACCTAAAGTATTTTTAGATAAGTAATGTAAAACTGGCAGAGTTGGTATGATGATACTTTTAGGGCTACGTATGCTATGCCTTGCTTGCTTAATTTAGCTTCAACAGTTCAATGTTCCTCTTTAGGATCTCAATTATAGGAATAACAAACAAGTACTATATTCATATGAACCAGAATACGTCTTGTACGCACGCATTAACACCAATGTCACTATAATCTCAAAAACTCAGGTTTCTGGACTTTATTCTAATCGGATTTGTCGGTTCTAATATTGGTCGCGTTGCACTCACGACGTTGGTAATCTCTGGAAATGTATGACAACTTTAAATATATTCAATAGCTTTTCAACGTTTGTGTCGTTTAGTGTATAAAACCAACACGAACGTGCGGTAAGTAAACGTACGCCTAACTTGAGTAATAATTATCGCATTAATCTTTCTCGAGAGATCGATTTATACACTTTTCTATTATATTGCCAATTTCATCGAGTCAAAAGGCTTTAAACCTGAAAACATCGAACCTTAAAAGAAGTCCGGGCTCCCTCGATTCCGTCATTTTTCGTAAGTATTTAAATGGCATTTAAAATATATATCTTCTTAAGACCAAAAAGACTCGAAACGTTCGTGCATTAACCCTCTCTGTGGCTGCATCTCCATATTTTAAATATCCGCCATGGCTAACACATAACGATTTAGCTTAGGGCTGTATATCAGCTCATGTTACCCTATGTAAACTAATTTAACATATATTAAGGGCTCTAATGTTGGTATTGCGTGCATATACAGGATTTTGGGTACCTTTATTTAGTATCCCAGTTATAATCATGAGGCGCTTGTACTCAAAGATGGAATTACTATCTTGAAATTTCTGCTCGGCTGAGGGGGCGACTTAGTATTTACTGTAAGTAGTTTACAAGTCCGAACATACTTTGGATTACTTCCATGTAGACATGTTAACACATTAAGTCGCACTGAATCTTAATTAAATTATGAAAGTGTCAGCGTAACCGTGTGCGGACATTTGAGGATAGTACGGGATAATACTTATTCATCCTGATAGAAAATCATACCTTATTACACTACTCAGTGACTTATTGGAATT
6883	37000556	37004641	4086	ACTTGCAACACACGCCCTGTGGATCAATCGTGCCACCTCCAATCATAGTGCTCATTATAGTAGGGCAACAAAGATTTACGTCAAGTTGTGATGATGGACCAACACTCATTGTTGTTTTATTGTTCTCGATACAACCACACTACCTTTAGACACTTCCCCAGGAATTGTGATACGGTGGATCTATCTAGGATTAGCCGTTAGACTAAAAACTGTGTCAAATCAGCTGGAAGAATTTATCACTGAGTCCTCGATTACCTATCGGGCAATATAAGAACTGCAGACACTTTATAAGTTGTGATTCTCGCAGCTTTAATAGTAAGTTGTTAGTTTTACTTTCTTTAAACCCAATCGGCATACGATACATGTAACAAGCAGGCATAATCCGGTCTCCCGTGATATTTTTGCGTATGGGGACCCAATATAGACTTTTCAGCTTTTCGTAAAATGGATACCATAACGTAATTAACTAATAATTAGGTCGCATGTTATCAGTCGATAGAGAAGTCATTAACAAAGACATATTCCAGTAATAACATATGAGCTCTAGATAAATACTATTTTAAAAAAACTTTTTGATAATTGATTAAACACATACTATTCCCACGAGTTTAAGACAGTTGATTGTGTGGTTCTATATATTGCTAACTAAATAGCGCTTTTAATTTATTCGAGACTGATCGTAGGAAAGACCACACGTTAGCATATGCGAATAGTGTGGAGTTGGTAGGCATCGGCTGTCTTCATCCCGTGGACTAATTCAATTGTACAGTATATTAGGATCCGAGGCGACTGCTTTTACGTGTTTACAAATAACATGCCGTCATTTATAATAGCTACTTAGTCAATGTTTGAGTGTACATATCTAGCAATATAATATCAATATCAAGAGTGTGGCTCTAAAGCCCTTATATCTGATTAGTTGCGCAATTTCCATTTACTCGTCAGTGGGATCCGTCAAGGCAGTCTAGTCCTGCATCGCTAGTGATAAAGCATCCAATTCTTAGTACTACAGTTCGTCTCCATTTGCATCAATTCAGTTATAATCTAATGAGAAGTATCATAATAGTGATACTATATACAGTACCTCCAGGACACTAAATAAACCATAACATAATGAGCTAATTCTAGTATTTCACTTCTCTTCTTAGCTTGATCTTGGAAACAACCTCCTAGGTCACCGGAGATTGGAAGTTTACTATTAGGAAATGAATCGAGAATTTCGTTTTAGCCCTCCTTGAAACCGGATCCGAAGTCATTATTATTATACGAAGCGTCGAGCAGAGATTTCAAGATATTGACTAGTTTGTCCTGGTCTACCATACACAAGAGGGTTGGGTAGGCCACATGCACGGTGACGTATTTAGCAAAACATTCCGCTTCCGTGTTCTAACGAATTCAAATCACATAAGTATTTACGCAATACATTCGGCGTATTTCGAATTTGTTTGGACACATTTTATCTACTAGTTTTTGTATACAGAGTATCGATATTTCTCACTGGGGAATTCTTAAAATTAAGAAATTCACGTGGCTAGTATATTATTCAACTATTTTCTAGATGCGTCGAAATAGCGTACAAACTTAACGACAATTTTAGTCACCACGAGTGATTAGAAATTTCACTCTTATTTAGTGAAGAACAATCAATTTATAAACAAAACTAGTCTTGTAGAATTGTGAGTTTAGAAAAATTTTATTTTTTACTAGAAAATAGCCACGATAATAGTTCGGCCGATAAAAAAGAGTGTTGAAAGATGTCTTCAACATTAGGGTTAGCTATGTTTATACACCGGGCTGAGGATTTTAACGTATATTTATTTGTTCTACTGAACGTAGGACTTAACACACAATTCTATTACCGCTACAAAATCCTGATCTTTACAAAAAAAAGCATTATTATCATAGTCACCACTAGCATCCGGCTCTATGAGATAATTTGGTCTGAGGCCGTATTAAATGTAACACGCTTGGTTTTGTAGGCATTAAAGAATTAAGAATAGGGGATAGGGAAAGTTAAGCTCACATTCTTCGAAGCGTATAACACGTCAACTGCAGACATATCTAGTCATTAGTTCTAGAAGCCTCCTGACTTGACAATAAAGTCAGTAAATTAAGCCCTATTCACAGCATGCAAAATGATAACTGGAGAATATGAACTCGAAAGCGGAATTAGGACTAATGATCATAGCAAGGTTGTAGGCATTTTTATTTCGATGATGTGGCCAACTAAAAGCTACTATGAAAAAATCACTCATAAAACTTGGAACAAACAATCAATAAGTAGCGGATCGTACTAAATAGAAAATGAAACTAGACCCATCGAGCAGTTAAACAATCCATTCCAGGATTGTTTACTAATGTTGGTCACTGTTGTAAAGGAATGGGTAAGAGCGTATATTGTCCATATCGAACAGCATAATTATTAGCGGGTATTGAACGTCATAGTTAGCACGTACTTTACCCTAGTATCCGAGTGTATTATTTAAAACTTTTATTGACCTGCTTATGTGACATTCTATGACTAAGTTTGTCAGATAGTAGTCTATTCCAAATAGATAAACACGAACACCTAAAAAATCACAAAGTCATAATAAATATACTTTACCAGCCTATAATATTACCTTATAGTATGGGGTGATAGTGTAGATACCGAAATATTTCCTTTCCAGAGCACGTGCTCAGAAGAGAAATCTAGTTCGCCTTCATATAGGTGCTTATTACGTCCCGTTTCATTAACACCTCGGATAAGCTACCTAAAATCTTCAAAACTATGGTTATACTTAAATGAATAAATCCCTTGCTTTACGTTAATGTATACATCTTTTACCGTCAGCATGAATAACTAGTGTGGGCCGTCGTTTGGAAGTTTGTTGATCTGTACAAATGAAACGTCAGTAGATGCAACATGGGCCGGAAAATGGGAAATGCGATCTTTAAGTTTAGCTTTGAAAAACTTGGCTTAACCTTATTGCTGACCACATTCAGAGTCGCACATTGTATGCCTACAGTATGAAAAAATATTCAATTAGACCGCACATTTAATTTCTGTACCGCTGTGATAGTATTGTTTATTTCATTATGTCTCTCAGTCAAGAATCCATAGAATTGATTGTTACATACAGGTTTTTACGTTTGTGCGTGTGATGCCTATCAGATTACTGTCCGCACATTAACCATATTGCAATACTAAGCTGCGCCAATTATGTATTTCGTTCGGTTTGATATACATTATTAGGTTATTCAAGTGGGGAATTCAACTTGCGGAAAATTGACAAGGTTATGTGAATCGCGGAATGAAAATAAATCTCATTGTTATGCATAGCGTTCGTATTTTATTCTAGTAAATGAATACTTTAGCTTAACGTATACAAACAAGGGCAGCGATATAGTATAAGGCGAGTTAATGAATAAGTCCAAACGGAGTTTCTCGTCGCATGAATATCACCGTCGGATTGAACATCAGTTAGGTTAGGTTGTCATCTCTACGTTGCCGCAGTCTTTGTACAACAAACCATGAAATCAATATGATTACAGGTAAAAATAAAAATAGCTATTATTGTAACCTAGTGGATGCTATCGGTATCTGTACGGTTTACTAATCGATCAGGTATGGCTGGATCGTGTGACAACCCAAAATCAACCTAATACGTTTGGATCTCGGTTAAAAATTAGAGACTATTTCAAAGAAGTTAACCAATTGAGGCCCAAACCTTCATCTCTGATGTACTGGACTCACCTAACGATTGCTAATCTATACCATTACCATTTGCAGAAGTGGTAGATAAACTGTCTAGTGGCATAGATAAAATGAAAGTTATCTTATCTCTAAGTTACTGTAAAAACTTGGTGGTTTTAACAATAGAGTACTTGCCCTCATGGATGTTTGTAGATGTATTCCCCTAAACTCTATTTTATTAACCTAAACTGAAATATAATTTAGTTTAAATCAAAAAATATAAACCCAAACCACTATTTTTTCAACCCAAACCAAAATATAATTTCGTTTTAATCACAAAATCAAAACCGCACGGCAGTCCACATACGATGGGAGCATAAGAAATAGTTGCAGTATCAGAATACACTGGT
6884	37006022	37006370	349	CTTTAATTCCATCTGCCGAAAATACTACAGTTGACATGAATTTGCACCGATATCATTTGTCGATATGGACATCCTTGAAACCCAATAGGCCTCTCATTTAGAAATGTATTCATTAAATCATGCCTAAAAGGTTAAAAGTCCAAATTTGCCAACTAATTGTCTGCACAGGCCACTTACAGTCCAGGTTTTGGACGCATGGTTCTACGAAGTTGTAATTGACAGTTGTTCTAGAAGCTGATGTCGGCGTTACTAATCGCTGAGAGATTAATTTAAGTATGAAATATCTATGGTAGTAATGGCTCACGTGGAAGCGTAGCAATCGTCAGTAAGGACGTGGTCATGAAGGTAT
6885	37016131	37017821	1691	CAATATTTTCTAGTTTGATTAACTTAGTCAATCTATGCAATATATATCAGTTGAGAGAATCTTGACATGTTTCGGCAATAGAAATACTCCTACAAAAGTAGTAAAAGATCTAATCGAGACTACAAAAATATAATAAATATCTGGAGTATTAACCTTGAGATTGCGTCTACGGTTGTAAAGAATTAAAAGCCTCTATGAGAGATTGGCTAGTATGAATTGCGGTTGGAAATTCTTATTTATATGTTAGAATGTCGAACGGTAGTGTTATTAAATATCTTTAATATAGTAATTAATCAATATTACCGATAGTTATTGAGAGATGAATTGCGTTTTAATAAATTAACATAAATAACGCTGATTGGAATAATTCAATTTATTATTAATGTCACTCTCAGATATGACCTGTATTGATAGTTACAAAAGACAAGTAGTTAATATTCCATTCATCTCTTATTCGAATATAGGTCTGCTTTTTATATACAATTTTGAGGCACGAGAATCAAAAGGGTGCCTATCTAGTACACTCTTATATATATATATGCATCATGATAAGGGCATTAGAAAGAATTTTTCAAAAAACAAACTATATATAAAATATATCTATAATTAATAATAGAAAACTCAAAAGTTATTAAAAATATTAATTTTGATGTTTTCAAATTGTGATGTCTTTAAAAAAGATAATTTAGTTTTTAAGAGTTTACAATGAACAATAGTTTATTTTTCGGGAATTTTTGTGAATATTGAATGTTTTTTCTTGAAAATTGTATATTTATCTTTTATTAGATATTTCCATGAATCCAATACACATGAGTTTCAATATGGGTTTAATTGAAATAAATATTTTTATTTATCATTAATATAAATGAAATGTCAAACAAATTTCAGCAACTATTTAAAACAAAAAATGTTTGACAACCCAAAAGACAATTGCAATCCCTTAAAATGAGCAAACGCAACTAAATACATTTCTTATCAATTCATTAAATCTTATTTCTCCAAAATTTGATCTTGATTTCGACAACTATTTAAAACAAAATTTTGTTTGAAAAACTAAAACACAATCGTAATCCATAAAATATTTATTTTAATTATAAATTTCAACTAGCGAGGTACCGCGGTTTTTTTTTACAGGACAGGTTTGGCAGTTGTTATTATTATATTTCCAAACAGAAAAGCCAGTGAAATAAAATTCTAATTGTATTTATTTTATTATTAAGTATATATATATTTTTATTTATGTTTAACTTCAAATATTGGGAAAAAGTATGGAAAATATGTCTATAAGTTAATTGTTTAGGTATGTCATAATGGGTAACTCAAATCAATTCAACTCTTAATCAAATGAGTTTATGATTAAATGAGTTTTGGGTTAAACCAACTCATTTTGATAAATGGATTGGGTCAACCTATAACTCATTTAATTTGATGGGTTGAGTTGTTAATTGGGTTAACCCATCTAAGTAATAATTAAATTAATATATATTATTTCATAATTATAAATAAATATATATTCTTATATTGGCTTATTTTTAGCGTTGCATCATCTCCTTGACGGGTAAAATTCACGCTTCATTAAATGTTAAGCATGTGTTGAGGCAGTACAGACTTATTGATAAACCAATCGTGTAAATACCTGTTCAAATGGAAATTTTTTTGCTTTATTCAGATCCCATTTTTGAGCAATACTC
6886	37019409	37020768	1360	TCAACTATATTGTTATTTTTTTAGGTTGTCTCCTTAGCTGCTGAATACCTCCCGATACAGTGCTTCCTAGCCGCAATTTATCAAAATTTACTTCGCCTAGAACTATTAGTTTAGACTCTATGGTCCATGCCCATAAAATGTTTTAGCCTGGCCGACACAATATGGCGGTCTATGGATTAAATATGTACTTATCCATTGAGAAGATTGAGTATGGTCATATAATATATCGCGCCTTATTGCTTCGATTTTGTTCTTAAACAAATTATAAATTGTTCGAATATATATAGTGTGAAAACACCTAATTAATTAGTTTTTAAATGGACTTGATTAATGATTACTAGTTCATTTAGGAAACAAATATGCTTTGAAAAGGTATGGAGTAGTTATAGTCTTGTGGATTAGAGCCATATCACTCAATTAACACTCTTCGGTCAAGTCTACACAGATCATACTTAATTATAAATGAAAAAAATGTAATTATTGACATTTCTCAATCATATTTTTTTTTTCGATTTTATGTTTTTATTTACTACTGGAGATTTCACATTGTAGATGCAATGCTTGAAATTAATTTATATTTCAACTTAGTCGCCAATCATAAAAATTAAGACTTCTTGAATTAGAGCAACAAGTGGAAACCCCACCTTGTTTTCGTTTCTTGAAATTTTCACAAACAATATAATTTTCCATGCCCAATAATTTTTTTTCCAGAAAAAGTGTTAGTTATTGGTGAAGTGAATTAAGTACGTAAGGAATAACGGCAATATTTGTCTTGTATGATGCATATATTTATTGGCTATGATTAATTAACGTTTACTCACAAACACAAAAGAAAGAAAAAAGAGAGAGATATAATTACTAAAGTGGTTTATTCAGTAATTTATCTAATACGCGAATAATATTTATGGTTGATATATATGTTCGAACTCGGCGTATATTGATTCCAGTAATTGGGTCATACCATGTTCCGGAGGGTGTCTCGTCGTAGGTCTGCAACTAGTCCCGAGGCCATATAACCAGCAGTGTGACTGGTTATGCTCTCATCCGTATATCATATTCTATTATTCTGACCTGGAGGTTTAACTGATCATGCCATATATTGAAAAATTCGTTTTACAGAATGAGATTATGATGCTTCTCTTACACCATAGGAAGTAGACCTTAGCACTCTCTACATAGGTGTCCTTCCTAAGATGAGGATGCTTATTGATACCGCTTCTAACAATAACTTCCTCAACAAAGACGTTTAAGAAGGATGGGAGCTGGTAGAGAACTTAGCTCAATCGGATTGCAACTATAATGAAGATTATGACAAAAGCATCCGCACTAATGGTTCACGGAAGATCGGGATTGGAACTAA
6887	37022606	37023308	703	AATCTATTAATTTAGAAGAAATGCTGAATTCATATTCATAATAGACCCAGAGACTGTTCTAGCCACATTAACTTAAGAATAAAGGAGTAAAAAACCGTTATAAACACTCTCGGTCAAATAGCTCTTCCAAAATAACTGATTCAACTGCCTTGCGTTTAAGAATCTATCCCAATATCTAAAGTAGACGTAAAATTGTAATTAATGTTCAGTCTGTTATCTTGTAATATGTACAATAACCGAAATTTACAACCAGAAATAACGGTTATCAATGAAATAATACGATCATTAAATTTTAAGGCAACTTCTTGTTCATTGTTAAGGTTATACTATTATTATTGCTAAAAACTTCTTGCCCCACTGAACCGGAAAAGAAACATAAACTTGAGAATTGAGATTCTATTCTTAATTCATCTAATGCTTGATTTCGTAACGGTATTCTTATACCTATGTCAAATTTATAAGTTATTTCCCACCAAAATTTATGGTTATGAACAGATATACGTCATATGTACGCTGAGGTATTCAATTGTGCTAAAGACAAATAATAGATAAAGTTTTTAAGTCATGAAAGACATCCAGTTATTCGTTGGGAATTTGTAACATGATTATTAATAGTGACTTTTGTAAAATGGTGGGAGTTAACAAATAAATACACACCGGGTACTACCTACACTTTAGACGGAGAGAACCCTCATTCACCACG
6888	37024319	37025160	842	GCGATACCTCAAGGTCGAGTCCCAATTTTCAAGGTCTAGTAAATTAAGTCTCTTCTCAGCAGAAGGTAGAGCCTAACAACCATACAATAATATTCAAATGAGCATATCTATTAAATAAAATCATAAATTTGAATGTATACTCAACGCAGTGGACTATAAACGTTTAAAACCTGAGGAGATGAGATCATCCATCAAACAATTATGGTGATGTTTCAACATTGATTTTGTTTGATGAAAAAGTTTTTATCATAAGAATTAGAATTCTTTTTCATCTGTTTTATTTTTTAAAAGTGCTTTTATATGAGCCCGCAGCCAGTTTGTGGCTACCGAAGTCACTAATGTTATATTGCACCGTCTGTATAAATAGGCTATTGTCCGAATCTGGTGTCTTTCTATAATAAAATTAATAAAACTTTCACAACGGTGCCACGTTCTGTAAATCACATTAACTCTTATGTTCGCGGCACCTGAAATTTATTAAAATGAGAGTGAACAGATTAGGTCTTTGGCTACGATAATACCTCGGGCCAGCCCTAAGGTTCATTTTCCCGATTAAAATGACATATTAATGTATAAATCCTCACAGACAGTGTCCATCAGATAATAATCATTCAGAGCCCCACAATGAAACAGAAGTCCAATATTGGTTGTCTGGAGAGCATATTACTATTCTCCCAGGTTAAATAATGTTAGAAAACGGAATATATCAAGCTAAGGTTGGGATGATTAAATCTGAGAGTATAGAATTACAACTAAACGTTTGGTTAGAAACTTGAGTATACGACTATCCGGATCTATCAACCAGCAAAAAGCCCCCTACTTATCAATTATATGCCTCATCC
6889	37026737	37028640	1904	AATTTAACTTAGACAACTAAATTTATTGCATCTGTTACTTTACAAGAAGCTTTACGTTCCTTTGCATTCAACAAGATACTAATACTTATCCAATATGGTTACTTCTTAATAATTATTAATTTTATGAATGATATAGCAATTATACAACAAAATAGGATACAATTATACTTTATGACGAACCTACGTTTCATCATCTCTTAAATACATTGATCTAATATATCTTATCCACATGCAATATTTGTCATCAACGAACACAACCGTGATGCAGAAGAGTAAGTGCATCCAAATTCGATTGTTAATACTTTTGTACTTTGTTGATTGATTTAATTTATCTGTCTTTGTAGCTATGTTGATAAGTATTTACTGACAAATGTATGACAATTTACTTATAAGAAAAAACATTGATCCAGTGAATGGAGAGATGTTGTGGAAGCAAACAGGAAAAAACACAATTTAAGATTTGTTAGAAGGAAGAAGAGAGGACGTCCTAAGAAGTTTGTTAGGATGCTAGAACCAGGTGAATAAGTAACTATTCCATCAAAGGCATCAAATGCTGGAGGAAATGTGAATTGTACAAACTGTAAGCAATCAGGTCTTAACAAAGGAACATGCAAAAATGTCATAGTACTATTATCTCCTCCACGCAAAAGAGGGAGACCAAGAAAGAGTCTGGTAAGTTATATGTAATTTTTATGTTATTGTTATGACTAAATTTGATCTATATCTGATCTAAGTTGTAAAACTTGTCATAGTATAATGATGATCCATAGAGCATAAACAATGTACCAAGAAGGTGAAGCAAGCTCAAAGTCAGTCCAGACCAACTGGTGCTCAAACCCAGTCCACACAAATTTCACAACTTTCAAGTGCTCTTGCAGCAAAACAAAAGGGTACATGACGTGCTAGTGGACGTCCCCCGGAAGTGTAAAATGGTGAAGGCAAGACTAGTGGCAAGGGTCGTGCAAAGAATCTGATGAACCTCCTAATCCGCCTGTCTTTTTCATGTCTTTATGGATTAACAAAGTCTTTGATGTTTGGCAACCTAACAAGCAATAGTCCTCGATCATGTCTTTTAAGGTTCTTATTAATGTAATATATTTTTGTTATTTAGTGTACGCTATGAACACTGCAGAAGATCGTTTGATTTTGTGGCAGGAACTGAAAGAACATTTTGATTCACCTATTATTAGAAAACGACCGTGGATAATTTTTGGAGATTTCAATGAAACTTTGGATATCGAAGAGCACTCTCTTGCGGATAGTTATCCTATGGTCACTGCAGGTTTGAAGGATTTTCAACAAACGGTGAGCTATTGTATATATATAATGTAGGATGATGTTTAAATAACTATATATTATAATCATTAATCATATAGGATGGTATTGTTTGATCCTAGTTTGTTTTTTTTGTTGGGATCTTTTTTTTTTTTCTTAAACTTAACAACTCTTTTGATTTAATAGAATGACTATTTATGTTAATTTTAGATTCTATTACTTTAAGCAAGACAACAACTTAAATATCACAAAAAATAAAAATAAAAAAAATTCAAACAATAACAAAACACTACTTCCCCATTGCAAGCACCAAGTACCATCCCAAAGACAATATTGAAGCCTACACAAGACTACACTATAAACTGACGAAGCATATTTTTTTCTCTCATTAGCTACCATAACTTCATTTTCAAGCTTCTCCTTTTCTTGCTCGTCGATTTTCACCAACCCACGGTTCATAGTTGTCGAACCACTTAAATCTTGGCAACTCATGGCCTTAAGAGATTCTTTAAGTGCCTTGATTTTCTCTTTCTGATGACTAAACTCATCCTAGCTTCTAATAAGCTCACATTCTGCCAACAATATGCCTTCTCAACTTCTTCCATATATATGATCTATAATTAAAGTAG
6890	37029745	37034694	4950	AGTAATGATAGACTTTTTGATGAATATCTATATTCATTAATAAAAAGGCTAGTAAGACTTATAATCCATCATACGTTATATCAAAAAAAGTACATTACTACGTAATTGTGTATGTATATAACATTCAAACACGTAAGCATTACTAGAATACAAAATACCTAACAAACAGTTTTTTGAGAAGTACAATTTGTTAAATCAAGCTCATTTTAATCCTGGTGTAATTATCATAATGATTTACTAGAGCAACATTTTTTCCTCATAAAGACATGATGCACATAAAGGGAGATAATAATGTTGAATTAATGCTATTAACAACTACCTAGTTTTATTCGATTCAAATATTTAAAACGCTTATAATATAGGAGATTTTATGTACAGATATCATTGATGGACGTTGTGATTAGATTAAAGTTGACCCACATAAATACATAAATAATACTCTGATTAAAGAGGATTTGTACTAAATTCACGTAAGTATTAAGTTAGGTTACTAAATGATCAAAAATACGTATACAGTTCAGACATGCAATTTACATAATGAATGATACTCGTAATTGCGAACACGATAATACCATATAATATTAATAATGCCATTCTAAATTGAAGGTTAGAGTTCAGCTTTCTGCCTAGATAGTTGACAGCTAGTTAAGTAAAATCATCGGGTTTTAAACTTAATAGATTAATTTATATGCAAAAAACGAATTCTTTAATGATATTATGTAAGTTATGAAATCTATCAGTTCGATTAAACAGTAACCGAAACTCGAACAATAGTTACACCTAGTTCTTTAAGAAATGGGTACATGATACTTATTTAGCAATTAATTTGTAAGAAACTAAAACCAACTTTTAAGGTTAAGTATCACGGAAATAGTCTTAGGTTCTAGTCAAATTGGGTTTTTGACTAACTAAGTCTGATTAAGAAATGTACTTCCCAAATAAAATCTTAAATCTGTTTATTTTATTTATAATCTTAGAAAGCGCACAAATCAGCAGAGACCACAATTTAGGGTCCAAAAGCGCTTTCAACCGGTTGCCAGTCACTGTTATAACTTCATTGCATATAGCATTCTTAAATCTTATTTTGTCACTTGATTATCATATTTCGATTTCCAGCAAGAATATGTTTAATCAATTATCAATTTTGATGAAAAATTCCAATAACATAATATTTCTTCTGATTACTCACATATGTCTACAATATATTAATGTATGGTTATATTAGAATTAGAAATATAAAGTAAGATTAGCAAGTGACTCTATATACTCCTATTATAAATTCTTAAATTTCCTTGGTATAACGAATAATTAATTGAGTTTACCGATTAGAAACTTATTTTTTATAACTTGATGCAACATAAATCAAAATAAAAAATTAGAATAAGATATGCCAATACCAATCCTATAAAATATTTCCACTAAAGTTAGAAAAGATTTTATTACAAATAGCAATTGAATCCAACTAAATATCCATGGTTATATTTTTCATCATTTCTTACAAACTCAGACCATAGACTAACAAACGAGTAATTAATTTGTATTTTCCTTCGCTATGAAGAATAGTGTATTCTGCAGTATCACCGATCCTACTCCTTTGGAAAGTTTTTATCATAGAGTAGCTTCAAGTGTTTATTATACGTTTCCTCTGTGAACCGCGATAATCCCTAGAGGTATTGATAATACAAATAAAGTACGTAATTATTGAATTAGATAATTAATTTATTTTAAACGAGATGAAATTGGAGACATTTATTTATTTTCTATACATAAGATAATAGGAGTTATCAAATCATTCGATTATTGTTGTAACCTTCATTTAAAACCATAATTCAATTGAAATGGTAAAGAACTATAAAAGCTAAATTGATACTTAGCCAGTGTAATTAGATTATATATTCATAAATACAATTAGAAAGAGCCCTCTATATAACGCTGACTTTATTATTTCACTTAGAAATTAACAGTATCAGTATATTAAACGATTTCCAATAGTTATTGGGTCGTAAAAACAATAGATTATTGACATTCTAATTTTTGACGTGCAATTATGGATTTAGTAGTTTCTAATCTCGCAATGCAAGAATACGAGTGGGTGGTATGATATTTACTGATATTATAAACTTTTGTTAAGAACCTCTGATATTGCTCTAGCAGTATTCTGTTTTGCGTAAATATTCATATATGAATCAAAATACTTCTAATAAGATTATATACATGTACCTTAGAATATTTAAATATGATTCTTCCAGGAACAAATGGCGTCCATTGCCATGTATTAAAGACGGCATGTTATTGCTAATGATAGCATTAATAATCTTAAATAACTTAAGCTGCTGGTCGCTTATGAGTTCTTTAAAATTGTTTTATACAAGAAACCAATTATTATTCCCGCCGAAGTTATATTATCTTTTCGGAAAAATGTTCTGAGAGAACTACATAATTAAGCGTACTTAGGCTAGAGTAGTTTCACTATAGGTGACATTCCGGGATGTGATTGTCGGAACCATGCGAGTGAGAACAAAGCATCATGTTGAGATTTATAGGATCAGTAACAAATCTTTAAAGCCTCCCAAACGTGGCACACTTAGTCTGACATGGGTAGACCCATGGGCCCGAAAGAGGATGTGGGGACCACTGGTTAGGGCGTTACAAGTGGTATCAGAGCCAAACTCAGATGTGTGTTGGTGTCATGAAAGATTGCATCATTGGGGGTAACGATCTTGGTGTGCAACTCGTTGCGATCTATTATTGAGAGTGATTTGTAACACACAGATTTCAAGAATATGGTAGTCTAAGCAAAGAGGTTTAAAATAAATAATTTGGCCACCTATGTCTCCAAAGAGCAATTATCTTTTTAATCATAGGTCGTGAGAGAACTCCTAAGTTAAGCGTACTTGGGTTGGATTAATTTTTCGGATGGGTGAACTACAGGAAAATGATTGTCGGAACGATGCAATTGAAGACAAAACATGGTAAAAGATCATGTGATGATATGTAGGGTCGGTAACAAGTCTATATAGCTTTCCGGACGTGACTAACCGATCGTCGGATAGGGGTGGGCCTATGGGCCCGAGAGAGGATGTGGGGCTCACAGGAAAGGGCGGTTGGATTATTACAAGTGGTATTACAAGTAGTATCAGAGCCGAACCTAGATGAGTGTGGAGTGAAGAAGGTTCACACCTTTGGGGGTGACGGTGTTGGTGCACAACTAGGACGTTGCGATCTGTTAGTATATGTGAATTGTAACAACATAATTTTATGAAATTTTTACTGTATACATAGAGGTTTAAAGGAATAGATTTGAATATAGTTAGTGAATTGATGAATTTTAGTCCAATACGTCCGAACTGACCTGAATAAAGAAAGTAAAAATAGCCATGAATAAATCTATTTAACTGTGATCAAAGAAAATTTCTGACACTATTATTGTTTCGAGATACAAAATTATATTGAAGATTTATAGTCATAAGCGGAGGTATCATCCATACATGTACATTGATGATTTCCTTTTGCACAAATACTACATTACAAGGATTATCTTTAAAATTTGTGCCGGTTTATATTTAATAGATTCTTATTTCGCTAGTCTCCTTTTTTAGTATGATAATGTGAAATTTTATTGTTAGTCTATACAACGTATGTTTCAACAGATTAGTTAAACAACATTTAAAGCAGAGCGTTAGTAATTAATTACATTTTATAAATAATCGATAGAATTTTTGGAATATATAATTAATTTTCATTATCTTACAATCATGGACTTCAGGTTTACCGAGATAATTAGAAGCATTAATCTGCATATCCTCAGTTCAATGGCATTGTTACGTATGTTTTTGAATAGTAGGTGTTGCATTTGTGATAGATAGGAATATAGTTTATACGTATATGGAAGTCTTCTTTCAACATAAAGTAGGGGTCTATTAAGAAAGAATTATCTATCCAGAATACCAAAAAAGGTATTGAATGTGTTATGAGATTAAAAGTGTTTATTGAAGTTGATTTTTTTGTATTAGCTTAAATCTTTAACATGAGAACGTAAGTTTAAAAACTAACTCTTAACTGTCACTATTATATAGTATAAATCTTCGTACATTTGATTCAAATATAAGGTGATTGACAGCACAGACTTTTGAATCATTCAGTTAACCCATTAGATAGCTATATAGTTTCATCATTTTAATTATCCTTGAAATTTGAAAAGTATTTGTATACAACATTCATCTTATAAGAAAGTACTGAATCAATAACTACTTTATAGAATAGGTACGTATTTAAAGAGATAACTAAACTTTAAAGTTAAATATTAGTTTATACTAGTCACGAAGATTCTTAACTATATCGTAGAACCTGGGGAAACAATGATTGATTTAACCTCAAAAAATTTCTTAGATGCTCGTCAATGTATAAATTCTTCAACTTTATAGTATTCAAACGCATATGACCATAAATTTTTTATATGATGAAGCAGATGTAAAGCTATTACATCCTCTCATGTACTCCATGACTGCTATATATATAAAGTAAAGATTTGAAAGTAAATAAACGATTGTTAGAGAGTTATTTGATAATCTTGTTGATTAGTATTTTATAATTTTGTAAAGATTTCCAAACAATCTCTTTATTTTAATAATATTTTCCATGATTTTTCATGACTTCATTTTGTAAAGAAAAGTGTTGTAAATCTTGTACCTATAACACAATAATTAAAATCATTAACAATCATTTAATATCAATGATTCTTTTATTTTAATTGAATAACAAAAAAATTTTAATGATTTAATAAAAGTTCGTATCAAATAACCCAAAATTTATGAAGATTTAAGATTATTTTATATAAAACTTAAACGCATAACACAAAACATTAAAATATATATTGACTGCTTAGTATGGTCAAACAATAGATAATAAATAATAGAAATTAAAAACGCATAATGCCTTTTGAAGTTGGAA
6891	37036381	37039278	2898	ATTAATGTTTTCCTAAAATAATTAATGATATTACATTTATTTTTAGATGTAATACATCGAACATAACTTGGAAAGCGATCCGTTTGTTCACGGTGACTATGAATCCAGTCTTCTTAATTAGTAATAAGAAGAATGATATGCATATTTTTATCAAATTATAAAGAAAGTTCTACAGCATAAAAAGTGATTTGGATTAGCTAAAACTCATGTATTGAAATATGTAATATTAAATGGTAATGACAATGGAGTTTGTAAATAACTGGATATAATATACATTTCTCACACTATTTTAATTTATTATAAACATACGTATTAAGTAGTTTTAGTAAACTATGTATTTATGTTAGATATGACGAATATTACTTATTATTTAGTCATTGATTCTATATAAATATATTATATTTTGAGGCTTCAATACTAATCATTTAATACGTATTTTACTTATGTGAGTATTATTATACTTGTTTTAGTATACCCTATTAATAGCTTAATTACCAGTTAAGTCCTTCTAATATGTAGTTAATAATCTAATATTAAGTTTTCTATTTTATTTGTATCTTGTTTATATCATGTTAAGTAGGTTTGTATCTTAAGTTTTTTCTACCATATATCAAAATACCATCCATATTTCGTTAACAATATTATCCTGATTATACGTTAACTGCTATTAATTCTGATACATGTATATTTTCTTCATAATTATTCAGTAGCAAGTCAACTTTTTTTGCTCTACATGCAAAATATTTTGTTACCTATTAATAATAATGTTATCGTCTTCATATATATTTATGTGTTTTTGAAATCTAAACTTTGATTCTATATCTTAAAATTTGTTTATATCATCTAATATATTATTAACATATTAATTTAGATTAAATTTTAAATTTTATAAAATAATTATCACTACCTAAAATTTTCTTTTGTTATTTTTATTAAATTTTGTTCTTTTTTTGGTATAAATAAAATAGTCATGTAATAAGCTGATATTGCTGACACAAATAATGTAAACAAATTACCCAAATTTATAATAGTTTGTACTCTAAATCATTTTATCCATGTTTCAAACCCCATCCATAATTCGCAAATATGTTTCAAAAAAATAAGTACTTATCGTGCCCCGAGAAATCCATTTTTTAGGAATTATGGCCAAGACAATAACGAACGGTATTATTCCAAATACGATAATTAGTTATCTTGATTTGTATTAATTAAGACTCCATTTAATCATATTTGATAAGATTTAGTCTTAAATTAGAGCCGTTAACGAGGAATAATGGTAATAAATATTATTTTTAACTTTTCATCAATATAATAATAATTAGTTTTGTTAAGAAAATAAGTTGAATTTAAATTATTACGAAGGTGCAAACTCTAAATAAATCTTTAAGCCCAAAATAAATTTTAAATTAGTTTTTCTATTTTTCTATCAATTACACATTATATAAATCTGGGGTTAATGATGTAATGTTTCCATGCGAATTTTGAAATCTCAATCTTACCTAAATTATTAGCAACAATTATGTTACTGACTCACAGACACAATCTTAGGTACTTTACAAATATAATTTTTTCTTTTAAATATTATTTTTACAAATTATGACAGTATAAATATGAACTTTAAATAAAAGTAAGAGTTAATTTTTTTTAAATAAGAATTATTTACAATTAAATTCACTAAAATTAAGAGTTTCTAAACTATTTTTACTCATTAAAGATGTACTATATATGAATTTAGAACTAAAGTTATATCATTTAAATCTTTATATATCAGTAAAGGAAATTAATAATCAGTTTTATGAAGTCTAATCTACAATTAGTTAATACATGTTTGAGAATATCTATATCATAAGGGATCTAGTTTTCATAAGAAGAATTTATCCTACATAATGGAATGTGTAACACTAAACGATTTTCTAGTTATACATTATTTTATATTGGGAACCATAGATATACGTGAGTAAATTAAACATAGCCATAATTAGTTAGTTTATTTAATTATTTTTTATTTTAATATATCATTCAATATGATAAAAGTGTCCTAATTTAACGTGCATTTCAAAAAAGTGTATTTGGTAATAACCAAGAAATTGAACGTTTTAAGTGAAAACATATAGAACATATTTAATAAGATAACAAATTTTCGTTGTGTATAGATAAGATTATTATTCTAGATATCTATATCTTTAAAATAATTCAATGAGTGGACTAATTTATTTTCACTTTTATGATTAGGATTTAACTCCCAAATATATTTTTCGATAAACTAATAGTATAATTCATTTAATTATCATTTAATATATGTTAGTTAAGTATAAATTCCGCATGGTTGAGACTTTTGTTGGAGTCCTAAGATATGCAAAGTCAAATTTCTTTACAACTTATTCAATCATCATATGATTTGTGTGTACGTACCGATAGTGCATTTCTTAATCTTATGTAGTCATTATTATCATGACCAATGTAGAAAATGATAAGATTGACTCTAGCTCGAAATATGTCTTTTCAAAGTAGAAAAACCTGTAACTGGTATAATTGGTACAATGCGACGTTGTCATCAAATACTATATTTAATAAAACATTTTCACATGATTAGGTATTAACCTTCGTACGATGTCTAATTGGCTAAAATTCATTGAATATAGATTAATATCGGATCTAAGGAATAAATCTCGGTATACATTTTTTTAGGAGAAAAAACAATTTAGGTCAAAAATCTATGCATATGGCATGTTAATAACAGATATAAAAAGTAAACAAAATATAGATGATATTGAATTTTTCTGAGTAATTAGATAATGCAGTTAAAAAGTAGTAATATATTCAAAGTTCTTAATGTTTATTAAAGTGAACTCTTATATCCATTAGTTGATACATAAATGGCTGTTCCATTGGTCGTAA
6892	37039907	37042440	2534	ACAACTTAATATCAAACTGACAAGTAGGCAACAGTTTGTATGACGGCGTCATATACATGTATACCACCGATCTTTATTTAGCTTGTACTACATCCTGGTTTAAACTTCATAGTTTTGAAAAATTGAAAATGGAATGAATGGATTTATCCCGGCGGCTTAAAATTCTCATGCAATTAATACGGCATGTAAAATGTTCTTATATATCACCTGACTTGAAAGTGACATGTTCTCATCGTTAATTAATTAATACAAAATGTTAAAATATGTGTTAGAAGGTTCGACTAATTTTCACTCACAGAATTCAGAAATGTAACTAAATTAGCTGAGAACGACACGTGTAGACAGTCAGATAGCATAGAACTGGCAAAATGGTTTACGTAATTAATAAGATAGGTTTAGCCCCCTATAAATTAAATGAATTCATTAATTGGTTATATTAATTAGTGGCGGAAGTGTTAGTAGATCACTACCTTATTTTTGATTGCTTAAACCAAGAAAATTAATTACGATCACAAATTAATCATCAACTAGATGAGGTGCCGTATGTCCGTGCTTTAACTTTCACATTTTAGTTAAAGTTTTGTATTATAAGAGAAATAATAGTGAAGATGTAATTTACTTTTTAATGTTAAATATTTACGTCCTTTTGAAAGTGTGTCTTACAGAAACATCGCATAGCATAGGACTATAGCAGAATTAATCACTTAAAGAATAGTTTTATTATGATTTTTGTGGGTAAAATCATTAGATAATCATGTTAGGCTGGTGATCAAAACTCGTTGACTAATGAATGTGTTGTTTCTGGTGACGACATAAATCGATTTTTTCTGTAGTCCTACGTAATAAATATCATGGTAACACTGAAACTGTTATATAAATTATACAATATCAATATGAGATTGGATTTAAAAATTTGATTATTGAAAATCTATGACGATGAAGACCAAGAAGAAAAAAATAGCTATGAGTGATTAGTTGTAAACGGGTCGAAACTGTTGAAAATGATATCATATCTTTTTCCAAACAGAGATAAATATAGTGACCTTTATCGATTACTTATTTTTTAATGGTTATTGAAATCTTATAGAGGGATACTTGAGGCATACAACGAAGTTGGGTCTAGATCAACACACAACACAAGGTTTTATAATGAAGGAAAAATAAAAGAGACAAGCTTATCCTCTTTAGTCCAATCAAATATTTATATGGAAACTTTATAAAAATGGAGCTGCTTTGAAGTGATATGGGGGAAAGTGGAGTCAGTCGTTATGATGTTATTTGCTAAATGGTACACTTCAATAATCAAATTGTACCATAGGGGTCATAGGCTCTTATATGGTTATATTTGAAACTAGAAAACTACAAATGAAGACATGTAAATTTCCGCTAACGCGTGCTCAACACATTCCCTTATCGTGCTGTCCTATCACATAAAACAACTTTTCTCTTGCAGTGTCTACCGAATTTTACTTTCTTGATTATGTTACTAACAAATTTATTGTAGAATTTTTTGTCAAAACAAAAAGAGACTTCTTTTCTATTATGCTTGAAAACTTTGTGGTAGTTTTTTTACCCTTTCTAAAACAAAGTTTCGTGTTTCTATAGATAGTTTTAAACAATACAGTTTTGATTAACAGATTCTCATGTGCATCTTTCAAATTTAAAGTTCGTATTAAGTTGGCCATTTGTGGAAAATGAGTCAAATATTCTTCTAAAAATAATTACTTATTTTAAGAACAATTATTTTGTGGAAAAGATATATAGTTTTTGACCCCAAAAAGAGATATATATTTTAGTTAGTATTACCAAATCAAATGAACATAACTAAAGAAAAAGTGGATAGTCTACATTAATAAGCTAAGAATATTATGGATAACTTATCGAATTAAGTGAACGTTAAATGTAAATATTTTTTTAGAATAAACTACAATATTAAAAATTCAAAAACAAACAACAGATAAAATCGATCAATGACCAATATATATGTTCTTTTTTTAAATAAAGTGGCTCTATTTATATCAGGGTAGCTATAACGTCTGAAGAATTTAACTAATGGACAAATCTAGGACAATGGAATGTTTACGGAAAAATTACGTACACTGACCCAGCGCACACCAATACACTATGTTATATAAGCTCTATCAGGTTTTATATATTTTTAGAGTCGACATAATATATGCATATAATACCAAACCAAATGTACTTTAATTTTCTAGTCATTCGATATCTAAATGTATAATATAAACTGAATACTATACAGAAAATAAAAATTTTTGATTGCATTTATTATCAAGATCATCGTCTCGATAATTGGGGGTGCTATAGAAGGCCTTTACTTAATAATTTTTATGATAAAGAATCAGGTTAAATCCGTCATGACGATAACTTCTGAGACGCCGCTTACCGAAATTTGTTGCAAGGACGCATTCCGTTAATGATTTTTTAGTTCAGCTTGATTTTCGACATAAATAGGGTGTATCTATCTTCTCAATATTTACTTACTACAACGTGCGAAGAATTGCAAAGTCTTTCAC
6893	37044011	37044767	757	ATTTGTATATTTGGATTTGGGGCTATAGTCGAATCTAAATATTCTAAGAATCATCTCTCGTAATCTGAAATTAGCACCATTCCTCAGTCTAACCGCTTAATGACTATGTTAAATCTAATGGCTTCAAAACCCCACTATTAACAGAGAAAGTGCTAAGCATTTATTGATACTATAACGTTTTGATATTATTGTAAACTGAAATATTTATATATTTACACATAACTATTTAAAAATAACTTGTTAAATATAGAATTGAAAAAATATCAAAATAACATATACTTTCAAATTTGGAATGAACAAAACATAAACTTCAAAAAAGCCACTAAAATCGTAAAATTTTGTTAGACTTTTAATAAAATAGTAAATTTACGTTGAATTCGCCATTTTAGTCATGACGTTAATTTTCCGTTAACAATAAAAATACAGCGTTAAAATTCTGTTTAATATGTTCTGTTACTGACGAAACGACGTCGTTTGAAAATCTATAATAAAATAACGATTGTATTTTAATGACGGTAATAATTGAAATTACTAATTGACAACAAACATCTTAGTTCATCCATTTGGGGATTCATAACTTTTCGAAAATTATGAAAAAGGTAAACGTTTTCACATTTGAATAATCCAAAGTTGGGCGTTAGTTGCACTTCCGCGTTTCTTAGGATCCTAATTATTTGGACTTAGTCGCAATATGTCTGGTTCTGTGTCAAGTAGACAATCAAAAGTAGTTCAGTTGTCTCTCATAATTATATTATAA
6894	37046898	37047174	277	GATCTGATTGATGAGATCAAAATTCGCTATATAATGAATTATTTAGAACAACGTTTTGGTTCACGTTGTTAATTCGCACGATTCGTGTAGAATTTACAGGAGCCACCTAATGCAGTCGTTAAGAAGCCACAATTTGTGAGGCGACTTAAGGAACCATCCCATCTGGACTATGTTGACTAATATCTGTATGTCTAATTAGAAAATACTTCTTCATTATTACTCACAATATTGAAATAAATAAAAATTGAGCGCTTCATTCGAAGAAATATTAGGGACT
6895	37048363	37049292	930	AAAAACTGATTTTTTAGTAACTAAATAATGTAATATCGAGGCCTTATTTAGATAGCCATATAACTATAGAGATGCAACTCCTATTATACGGTTCATGCATCTCTTACTGAAGATCAAATCCTAACTTGTTTTTTCAAAGAGAACTCATCAAAATAATTCTACATTCAAAATACTACCAGTTTTCGATATTTGTGTACAAATTTTTGGAAAGATATATTAATTGAAATTCAACAATTATGTACTGTTATTCATCTAATGTATCTAAATCCAGCTTTAAAATCTAGTGTTACTAGAGCATATCATTTTAAATCATGCTAAATAGATTTTAATGTTTGTTGTTATTAAATAAAGATTTTATATAGTTTATTAAAAATCAGTGTTATTCAAAACTTAAATACTTGTAAAATATTTGTATATTAATTAAATTGATATGAAACACTTTTTGAGTTTCATGAATAAAAAATTAGAATCAAAATCATAGATATACTCCAGTGATTTTGAAATCCAAGCAAACATATTCTTAAAATCAATATGACAATATCAGGAAGTCAATCATCTAAACTTTAAATATATATATGGAAAGCATTTAATTTTTTTAAAATTATTACTGAAGACAAACAACTCATTGATGATTTCGGATAATTGAGTATTAAACATCCGTATTACTTGGGTAAAATTTATTTAAATTATAAGTAATTAGTTGTAAATTGGGCTAAACAATATGGTCATACAAATAAAGTTCAAAATTTGAGCAACATGATATATATTATAAGAGAGTTTCATATAGTGACTGAACTAAGATGTGGTAAATTACCAACAGAAGATAAGGTAAAGTAGTATCAAGATTCTAAGTATTTGTCTGTGTGGAATAAGCTTTTCGGAGAGAAAATAAATATATATGCAACATGTGATTTATATATAATAGTAACA
6896	37051599	37054043	2445	ATAGATTGATTGTGATGAAGTGTTATAATTAAAACCTAGATAAACCATTATTTTTATTCTGGCGCAATCTTATGGGCGAGTAGTGTAAAACCTCTTATTTAAATTTACTTTGATTATGGTTAAAGAATCTGATATTATTTTAAATGTAATTTGTTTAACCATAGTCGATTACTATTATTATAGTCACATTCTACTACTGATACTAATGTAAATTGATAACGTATTTATCCTACGAAAATGATGTTATTCAGCTCTATTCGAGTTTATAATGCAGAGATGAGAATGAGTTTTCAAAAATCAAAATTATGGGTTAACCACAGCAATAATGACTGTATTGATGTAGAACAATTTCTTAAGACAATTGTTGTATTCCACTCACTCATTCTAAAGCTAGTCTTTCAGCTATTTCACCTATTGGTGGGTTTTTCTTTATAGTCTATTTAAGTATGAACTACCGCTATCTTATTGGTTAATATCCAAAAAGTTAAATCTTCTGATATATATCGTTATATCTACATACCGATATAAAAGTAGTCCAAATGGATCAATTAGTCACCCAAACTTAAGCTTCACACATATTAAAATTAGTAGCTTATTATATATCACTTAACATAATACTTATAAAAACGAAATCATCTGTGAATACTAATCGTCTGAATGCCTTCAATAAAAAAGACATGGTTCTCTTAAAGTAATATAAAAATTCGCTGACTGAGTACTACATTTTAGTAGATTTATATTCATCTATCAATGATATAATTTAGTAATCACATCTATATTCAAGTTGTATCTGATGTCAGTCATAATAGTAACAATGACAGCCTACATAATCTCCTGATGTTTATCCAGTTAGGAAGTGTTATATTAACATTGATTATGTGATTGAATACAATTATTAAAATATTTCTAATATGGGCTTTATGCTTGTATGTAAATATGATGCAAAGGCTTTTCTATAGATTTTCTTTATAACTCCATCTTACGTCAGTTAACTTTGAATTGTTTAGTTGTATCGCATAATATCTATACTTATGGATAAGTCTTCTAAAAGTATACTAACATCCAATAGGGTTTTGTATATCCAAAGTTAAATTGATTTAGTATGAGCTAACCTCCTGATCTTTGTATACATAATTACTAAGTATTGCACTTTTCGTTACATACTCTACGTAGCTTGAATATTATAACAGGGTATGAATTACACACATGATCAATGTCATTATACGAATAGGGCATTACTAAAGGCACATACTGATAATAATAACAAGTCAGATATTCTATATTATTTAATGGTAAACAAATCCCTAGTTTACTATTTAGCCTTATTTACTTGAGATCATGAAAGACTATAATATGAATCTACCTTAGGGTTTTAGGTACTATTAGGTTATAAACTTAAATATTCTTATCCATCAATTTAACGCAACTTGGTGATGATTAAAATCATCTTTATTGCTATTTTCTCTCGCATTATATACAGAAGTTACGTGTAGCAAATTATCAGACTAAGTTTCGTGTACCTTATTATCGTGCTTAGGGAGAAATTTCTCAACAATTGCGTGTTGCCTCTATATCTTAGCTAATAAGATTTCCAACTAAAATACATATTTTAAATACCTTTCTAAAATACAAACCTCTTCTGGGAAGTAGTTTACCGGTATTTCTGCCTACCTACCGATCTTAATAATCCGAACTTGACCCTACAAAGGCTCGTATATATATATACATTTTTAATAATAATTAGAAGGCCTTTTGTTCGATTAGTTCATTACTTGCTTTTACTGATATTTGTTAGATTTAGCATATTTATAATATATAAGATTATGGTTATACTTTTCAATTTATAATTTTACACCAAGCTTTCGGTTATGTACCCGACCCTATATATGCACAAGCTAGTTAAAACCTATTCATTAGTCAGGCTTGTCGTAAAAGCATTTGAATTTATAAATAATTCTTGAGATTTTTCTCATGGTTAGAATTAGCCGTTTATTCATAAGGATGGACAGAACTATTAGTCTGTATTACGTATTTCCTACAATAAGCTGTAGACTAGTAGTAAAATAATTGAAATTAAGTGCTAAACTTAAAGATTTGTATTTGACTATTTATTTTTAAACGTATTAGTTTGAAATGATACATCAGGTACAAATATTCGTAATAAAACCTATGCTATTGTCTCCGTAAATATCAATGTCCAAAACAATGATATAAAATTAGGTAGGATAAAATTAAATAGTAATGTTATATAAGACTATACTAAAAACGTAAGGGAAGCTGTAAGTTTAAGTACATTTGAATAAACTATTTCAAATACGAAAAACTTTATCATTCAAATTTATCATAGCTTGTAGAGGCAACTTTAAGTCGTCTCGACGAGAAGTTTATCTAAAACCGCCAAAAGAAATCCCCATAAAGTCTCTCATGTTTAAACAAAAATATGAT
6897	37054803	37055804	1002	CCCCGTCTTTTATAATTTTAATCGTTGGGCTTTTTGGAGTGGTACGACAACGGTCGTACGTTGGGACGAAGCGTTACTTTCGGCTATACAGGAGAGGAGACAAATTATGCTCACAAACGACAGGCATATGCCTTTTTAGTACTGCTTATTTATTCACCTTGAAATTGATTACTACCAATTGTAACATCCAATTTATGAATGGTTACTAAGGGGAGATCTAGGAGCTTGCTAAACCAAAAATCTCAGTACTCGTGACATGATGAGTGTTTCTATGCCACTAATAATTTTCTTTAAGCCATTACGCTAATATTGCGAATCATACTCGGTGATTTTGTGAAAGGCAATGACTATTTGTTTTTCACAGTTAACGTGTAGGGTTTAATATAGCTGTAGCAATTTGTATGTTTATTTACATTCAATCGCTCATGTATCATTAAAAAACTAAACCCGTTTGATTATGCCCTTTGTTGCAGACTGTTGGATCGCTCCCATAAATATTCAGTCCTTGAATTTTATTAGTGTTAGATAGCCCATCTATTGTAAAAACCTTAGCAAACTCTTATATGGCGTGAACGGTTAAAGTGATGATAGTAACTTCCAAAATGAATGGAGCTACTCTCAAACCACAACATGAAGATACATCCCATTTATCTCGAATCATAGACCATTATATCGTATCTCAGAATCAAGCTATTCAGAATATAAGACATTTACTTTTTAATAAGTGAAAGTGATTAGAAGAGGAATCGGACAAAGTTTATATAAGCAACGCACCATCGCGCACATGCGCTAAGAGGATGGTGCGAGCAGAATGAATGGGATCAATATAGTTGTCTAGCTCTTAGAGAACTCCAAATTATATTGTAGACGGTGTGGACATGCTTTATATGACATTGATTACACAGTAATTGATGCGATACGATTATTGTGGAAGGTCCTACTTAGTCTTACACATAATTCGTAACTTGATAAGGTGATTATGATATTGGCATGGTTGCCAAA
6898	37058383	37060581	2199	GCAATATATACGGACAATTTCCACATCACTATTTTAAGTCATACATCGAAAATATTGAATCTTCTACTTATTCATTTTAGAGATATTCTAAATGAGAACTATACAATAACGATTATTCAAATTCTCCTGATACTTTACTTGTTATGTGCGGCTATGATACACATTGGACACGTTCCTATGGCATCTACAGCACTGCGTAACGCAAAAATCAGCTTAGTGAAAGTTCACTTAAAGCTTCGAATCAGCTAAATGGGTTATTGTAATTCGTACACCGATATGCATCTCTATTGATAAACATTGCCCAGTAAAATTTTTGTATCGTTAAAATAATTTGGAAAGACGATCTTTCTTATACACTTAAGACTAATTATATTCATTACGTATATATCACTAAAAATCTGAAAAACTATAGTTATGTAGCAGCATTATTTAGGGAATGTGCGTTAAATTCATGTGAAGCCAAATATGTTTGAAACTTTACTCGCATACACGATGGAGCCAGTAACTTAAGAGTTGATTTACATCTTTTATCCAGGTGTATTAATAAGCACAATTGATATCGGTCTAAAATAATAAAAACATTGTAAGTAAAGATTGTACTTATGACTGATTTAATACAACGAATAGATTATTAATCAGAGCTGAGAAAATTTACTTGATAATGCTGTTAGTTGGTTAGATATGATTAGGTGTTTGTTCTAGAACTCACGCCTATGTTTTTAGATATAATAATCTTTAAAAAAGTTCTAATTGGGCGTTTATAAATTACCGCCATCGATGTTCGTTTGTTACTCCATGGGATTGATAAAGGGTAGTTGATAATTGGAAAGTGTTGACTGTGTAAGCGCGACCTTTTTTTTTTTCTTATTCATTCAACTCTGTTATATATTATAAAGAACTTAAAGATACTTAATAACTGTTTGGGGAGCTAAAATTTTGTGAAAACGATGAATAATAGATGCACTATGGCATATAAATACAATGACCTTGTAAACGATCTTGTAAATTACTGACAGAAATCCTTGCTTAGAGTGTAAAAGTTCCCGATGTGAGAACACGATCTTATTTCTTACACTCTAGAAAAAATGATCAGCCTAACATGAGTACAAGAGATAATGTCGCCTATCTGAACATACATAATTTTTTATAAAACAAACTATTGTTTACTGTACCTGCAGGAATACTGAATTGGGCTTTAGAATAACATTTATAGTAATTTATTCTGGCGATTTAAAATTACTGGAATCTGGCTGAGATGGCGACTATACTATGTATCGCCTGCTCATCAAAAATAATCTATCGTCTTGTATTAATAGTTCACGTATGGTTGGAGATTGTATTTCGATAGACAACGAGTCATTCTGAAAGACTCAAGGCTTGATCTAAAAATACCAGGAGGGTAGACCATTTACCTATATACAAGTAACTTTTATGATTTATGGGTACGACCAAGTCTATATTAAATTCTCAAATTAAGTAAACCGATGGGTCAAACTTATCAATGATCTAGTGAACTTCGTCAGAGACTTCCAAATATTTTCAGAGAACACGAACATAATTTTATTAACTGGTTAAAATCTATTATAGAGGAATCCTTTATAACACTGGTTCATGATATTTATAAAGAAACAGAAATCGATTCTTTATAGATTTACAAATACTATGTTATATTTGTTTCAATTCTCTTTGTATAACCTTTTAAGAACGTTTAAAAATATTACTCACGTTTAATATCATGATGCTTTCCTCAGGGATGGGAATTTCTTCATATAAACCCTACCGCTCCGGTGGTAACATTTCATTCCACTCTAGTCCCAAAAATCAATCTTAGATAGCGTTATTAAAGCAAGAGTGTCTCAAGAAGGAATTTTGTTTTTAACTTCTAATTAGGCCTAGGAGTAAACGAAAGCGAACTTTAAAAACTTAGTAGTGTCAAGTCTATTAAAACATATACGTTATATGGAAAAATCTCCCTTATCTTACTGTATTACTGTTATTTAATGAAATATAGTTTGTTATTCTCCCAAGAATAAAACAAGGTTCTTACGATTCAACACAATGTTATTCATTGATATTCATATCAAATATGAGGTATACAGCATGGTATAATAAAAAATTATCAGCAATGATATCTTTACTAATTTAACAAAAGAATTTATGTATACCTTAACAACACCTTCTAATTTTAGCTATCAATAA
6899	37061548	37062377	830	TCCAAAGGTGTATCTCAAGGCCGGGAGACAGTCTGAATGATTAAGACACGGTACAAACGTTCGGTCTAACATTGGCGGAAAAACATGATTAAACGGATTAGCGTAATCAAGATTTAATGGTTTTGGCGGTAATACATGATTTAACGGTTTTAGTGAGGAAAACTTGATTTAGCGGTTTTGGAGGAAAAACATGATTATGCAGTTTTGTTGGGAAAACAATATATTGCGGTTTAGGCGGGAAAACATGATTTTTCAGTATTGGCGAGTAACAAGATATTGAATATTAGTTGGAAATACTTGATTTTGCAATTTTGGCGGGAAAACATGATTATACGGTTTGGGCGGGATTAACATGATTTTTCTGTTTGGGCAGGAAATACTTATATTTGCGGTTATGGCGGGTAACATAATTTTACGGATTTGCTAAAAACATGATTTTATTGTTTTGACGGGAAACTTGATTTTTTGGTTTTGGCGGGAAAACATGATTTATCGGTTTTGGCAGGAAACATGATTTAACGATTTGGGCGGGAAAATCATGATTTTACGGTTTGGGTATGAAAAACATGTTTTTGAGGTTTTGACGGGTAACTTGATTTTACGATTTTGCGAAAAACATGAATTTACGGTATTGTTGGGATACATGATTTTTTGGTTTTGGCGGGAAATACATGATTTTGCGGTTTTGGCGGAAAACATGATTATACTTCCCGAGTGTTAATATTAAGGACAAGTCTGTCGACATATAAATTTATGAAGCACTGCTTTGAGCTAAAACTTAACTATGGCAACCGAATGTAATCGGATGACAAGATTTCAGGTCAACATGC
6900	37063146	37063285	140	AACTCTCAGCATATTAGATTACAAAAATGTGTTATTTTTTGGTAGAATACTATTCGACGAGAACCTAACCGTCATTATCGTTACCGATATAAGCGTCTAATCAGGGAGTGAGTTTGATCTAATAATAATTCATACCTATG
6901	37064731	37067773	3043	CATGCACTAGGAGTAAATAAAACCTTGATCAAACTATAATTATTTAGACGCGCTGAATATATAGTATAGGAAGGTAGTTAATAAGAAATTACCAAAATATTCAGTAAGTGACTGTGGTGCTTATTCTACGACTTCTGAATCGCTCTCAGCTAATGGTCTAGCTACTTATATAATAACCTTCTAGATCCTCCGCAAAATATTAGTATATCTAACCTCTTAATAGTTCTGTAAATTTTCCTCTGGTCTATCTGGTCTACCAGATAATGTATATTAAATAAGTTCCGCAGATCAATATTATATATATTTATGATGTTAAATAACTGTTAAAAGAAATAGGCTTACATATATTTCGATATAATGCCTAGTGGGATAAGCATGAATATGTAGGATAAGTTTTTTAAGAGATATTTAATTACTGAACTTTGACTGATATCAGATTGCGCGAATTATTCTGTAGGCAGGCACATATATAAAAGTAATCAAAGAAAAGAAGCATTTAAAATTATGTTTACAATAAAGTTTTAGATTTGCATCAAAAGTATATGAATATTACTATTTCTAACAATAAATATATTTTAATCTATTATACTTCATTTGATATTAATAAAATCAATATGCATTTATCGTAAATATATGATTTTAACTAATTAATATAAAAAATTAGAATATGTAAAACGAGCAAAGATGAAAACTAATAAATGTATAGAAATAAAAAAAGTGAGAAAATTTTATGTATACTATATAAAAATTGATATTAATTCAGTGAAAGTGTCAAACTTTATACGTAACACTATAATATTATATATATAACCCACTAGTATGTTTTTTTTATCTTTTTTTTAACGCTTTTTTTCTTTTTCTCGCTTACTCCAGATTTGAATGCCACTGGGGACTTTGTCGTTTAAGTCTGGGGGAGACGCTTACTAACTACATTTTTCTTTTTTGAGTTTTATTCTTATTCTTATTTTTCTTTTTGAGACGTTTTATTGAGTCAAAATTTTGATATGAATTATGATCTCTATTCATTAGATTATTGTCTAGTTGATTAATGGTGCAGGTTTGACTAAATCCGACTATTGGAATATCTAAATGGTAAACCAAAAAACTTGAGGATATCCTAGTTTCCTTCACAACCACTAAGGCTGGAGCTAATCGAACTGCTCATCCTATTACCTCTTCAAACGGTTAGTATTCATAGATCTTGACTCCTTGTTCATACTTGATATTGAGACCAATGTGATAAATAGAATGTGTTCCTCTCCTATTATAAAAAGAAAAACAAAATGAGAAATTGACAGGATTTTCAGACAGTGTATAGGGGTAGGAATGTTTTCTATGACCCTATTATTATACATTATCTTGAATGATCAATTTCAATTGTTGGAAAAATGCCGAGGGTGTCTATCCAGTGTGCGAGTTCAACTTTGATTACTCTCTAAAAAGAATAAGTCTAGGGAGAGAAAGAACACCAAAGAAAAATATATAAAAATAATCATCTATTTATCATGGTATAGTAAAAGAATGAGTATAGAAGGATCTTGAATGTTAGCTTGTTTGATGAGACTCAGCGATGAAAGCCTGGTAGATATAGTAATGGAACTTAGGTATGAAATCTAGAATGTTGTGTAAGCTTGCAGATTAATACATGTTGGTTAGGAATTGATTAGAACTGCTAGACATATGGATTTGGTTAGTATGAACAAGGCAATAAGCTAGTGAATGTTGAGAGTTCCTGTGTTTTAAAACCTATTCCACTGGTTCAGCTTTTGTGTTTTGCTTGAGTGCAAGCAAAAGCTAAGTCTGGTGGAATATATATATAATATTTATACTCTCTAAATTAATTATAATTAAAACGATTCATAGAAATACATTTTAGAACAGAGGTAAGTATGTTAAAAAAAAAAAAATATGTTTTAAATGAAATTAATACTAAAACAGAGGTACTAATATATAGTTTTGGCATTGAAAAACAATCTTTTTGATATATTTCAAATTCCTCTATGTAATTAAACTTATTTAATTAGTTGTCATTTTAATTATTCAACACATATCCCAATCCATTCTATTAGTCAAACAATAAATTATATTAGTACTCAAATCCTACACGTACGATAAATTTATAAAAACGAAAATTCAAGTAAAAGATATGATTGCAACAGAATCAACATTGCTCAATTTTGTTTCCTTTCTTCCTTTCTACCTTTCTTTTAAGTCTTGATTTCTCTTATTTAACAGAAAAATAAATTCTTGATTTATATCTTTCTCTCTTATAAAGAACTTCGTTGATCTTGTTATATGGTATATCTACTAGACAAATATGTTTCGGCTTCTCATATATATAGGCACAAAAAGATCAATTATCTGTGTCGATAAGATTGCATTCATTTTATGAAGCAAGATGAAAAATATAATACTTATTATCTTGAAGAAAAGTCTTCAGTCAAAGATACTATCCGGGGATACTTAAACCAAACTTACGTACATCCATTTAATAGAATCGAGTCGATATAGGATTAAAGAAACAATAAGATGATAGACATACAATCTCTGTCTTTGTTGTTCAAGATATATGACTCATAAATAATTTGTATAGTGAATACACCATGTTACAAGAGTTCGATTTCTATAGTGACTGACATAGGTGTTGGAAGCTGTATCGTGTATAAGGACATATAAAATACATATCTCTACATGTTAGCGTATTACTAAGCATACAATGATTATAGTCTCGACTTATTGGCTTATCGTAGCCTTTATAATTAATGCAAAGTACACGCACTTCTTACGGACACTAGTCTTCGTATAACGATTTTATATTCTCATTATTATTAGGAAAAATTGTTTCTTAACAATATATAGAAGCAAGTAACTCGACTTTATTACCGTCTTAATTGGGGATCATGACAAAAGGTTTCATGGTATGTGGGTGGTTGTCAAGTACTACGCCAATTTACTATAACTATTTATCCATATTTTTTCGCTCTCTTTAGAAGCCTTAGTGATTAACACACCAGCTTTATTTTATCCTACTAATAGGAATGTA
6902	37069257	37070038	782	ATTAATGCATCTCGTGTACTTGAATATTATATAAGTTTAATTCTCTGATTTTGATTGTAATACATTTTAAAATATTTTGTTTTTAACACACAACAAATATTTAACACTTACAAAAATAATGTCTTTAAAAAGTATAAGTTTTCATTTTATATATATACGTTTCAATAACTTTCTAGCATTTTTTGTGGCTGCCTTCTTTTTGTCACTTGTGATGAATAATCAAATTAAAAAAACTTCTTTACAAGATGGAATAGTATTAAATTTATATATATATATATATATATATATATCTCTACCAATTGCATGACATATATAAATTTAAATGGCTAAATAAAATAAAAATTAAACGCTATTTATTTATATAGAAAACTTCGTATAACACATTTAAAATCCAATTTTTAACTAGAAATAGCTATTGCCTCCACAATTAACAGTACTATTGAAATATATAATGCTAATATGTATAATAGCTAAGAATGTCTTAAGTCATATCACCAACCATAAATATTTTTCGCGTATTAGATAAATTACTGTATAAACCAATGTAGTAATCATATCTTACTCTTTTTTCTTTCTTTTGTGTTTGTGAATATATCATTTTGAGCATAACAAAAAATTGCATATTTGAGCTTTGAATGGAGTTATCTTTATAATTAAAGCCCCAAGCTGATACAAGTTGGATAATTTACGTTGCGTGAGATTACATCTCTATATAGATACCTGTGATATGAAACAGGTTATTAAATTTTTACTCTCATTATACAGGTTGAGATAGGGTCTTC
6903	37070111	37074967	4857	TAACACCTATAAATATGAAAAAGACCAATATGGTATGTCCCGTGAATAGTAAATTTAATAATTGATAATCCATATTTTTAGTGATTTCTTAGATTTTGTATATATTTCTTAAATGTAGACGTATATTCGCCGCAATTCCTTATTCGTAGTTATGTCTGTCAATGAGGAATGAATCCACCGACAGTACTATTTAAATAAAGTGTACGATTATGGACAATTTTAATTCAAAAACTTATTATTTTGCATACACAAATAAACGATAATCTTCAAGTAATATACCCTTAAATCAATGTATTCTCTTTATTGCTTCTAATGACTCATAATAATTTTAACTACTTTATATATACAAAGGATTACATATCTAAACAAAAAGGAAGATACCCACTGAGATTATTTTTTTCTTCAACGAATTAAGGGGGGTTTCTTAAAATCTATGGGGCTGCTGCTCTTGATAGTTTATACCAACAATGAAAGTTAATATTTTCACAGGAGTAGTTCTAATCAAAAATTTATAATGATCAACAATACCCATATAACCTATTATATACCGTATATGATTATTGATATACGAACACCTCCAATAGATTAAGGAACATTTTTTGTTACGTAAACCATTTAATTGATAGTCTAAGGCAAAATTTGATTTTTTATATGTGGATTAAAATAACTACGGCAGTTGCATTTAATGTGGATTATCAACTTTTTCCTTCGTTCAGACATACAGCGTATAGTAGTTTATGAAGATATGCGAGTCATTCTTGAGTGAGAAAAACCACACTAATAACAAGTTTATGTTTATAGAATAGAAATTTTTTGATTAATTCTAAATCCTCACAAGATTTATTCATTCCAAACTATTAATGAGTAATATTTTTTTTTATCTTGTTGGATATCGATAGAATTAAAAATATCAAGTATAGCATTTAACACAAGGAATAACCGGAAGTTAGAAATAATCTCCGTTTATCATACTCATATTATGAACAATTGTTTTGAATTAGACATTGTTTTTACTTGTTAATTCCTGAATTTTCTTTGCTTATTATTATCCACTTGTAGAATATAAGACACAAAGAACCTATATTGTGTTAAGTACTTAATGTTTTTGATTTTCAATTAGCTACATGTATGTTATAAGTTGGTAGCTAGGAATGGATCTTAAATCCTACGACTATTTTTATGTGGATCTCAATAGTTAGTATAAATTATAATATTTTTTAATTAGAGCTTAGTATGTATGTAAAATTATAAATGATATCTTATCCTTAGAAAATGCGGTAAATTCAACTTAATATTACTTATAATGGATTTTTACGGTATTTTTTGACTCAGCAGATATTGAGGTTTACAGATTTAACTTCGTTAATCAAATAGAAAAACTTTTGACTAAAATATGAACACAGCATGTGTTATTTTAAGTGGTGAATTTACTTACCAATCTATTTACAATAATGCGTTTGTTCTAGGATAAAAGGTTATTTCATCATCTCATAAAATTGTTTTAATGTTTAAAATTTACTTGAACGATAGGAGTATAATTTTTATAATCTTGCCAGTTCTGAAACAAGCTCCTTATAAACAAACATGAATAAATACAGATGTTTGTACATATTATTCGAAGTAATCAGATTCAATTCTAAAAACTATTCACTTTTCAAAATAGAACTTATTAGAGAATTCCATAAGTATAGAATCTAAAGGATCCAAGATGATCGCAAAGATGAAAGACATTTATTCAGAACTGTGTCAAAAAAATCTGCTTCTCAAATAAGATAATCGTATTGTTTAATAGATTGGTTATTACCAATGTGTAAATTTAATCGTTATCGATTCTAATTCCTTAATAATATTGATCCTTTAAATATTACGTCTTATTCTAGATGATTACATTTTAGTAAAAGCTTTTATAAAGATTGGACGTGCACTTACTTATCATAAAAATTTAATATAAAACACATCCAATTTGAATAAATAATTATACAAATAGTAGAAATTTAAAGTAAAAGCTTTTAATCCTTAGCTAAGAAGGTTACGTTAGTTTGAAAGGATTGCAATTTTTTGGATAGAACGAATAGGACAACGTGTAAAAAATAATAAACCGAGTTAAATCCTCGAAATTATGAACTACTATTCGTTAGCAAAGTCTCTTTCTTGTTTAACATCTTGCAAATCAATTTTAATAAGTGTGAACGATGTTTTTAAAAGTGAATTATCTAGCAAAAAATCCAAGAGTATTACAAAGTGATAGTTTTAATAAATCGCTCGTATTTATTTTAGTTTATGATTAGCCCTAGAGTTAAAATCATGTTTTCCATTAAATATAAACCTTATTAATTCCAACAACTGAGTTTTTAAAAAAAAACAAAACATATGGAAAGTTGACAAATGTTTAATACTGTTTAGTAACGTGGATGTAATTTTATTATTTCGAATTTGATTGTGAATATATATATTAACCTAACTAAACATTCAAGTTCAGATTATTAGATTTTTATGATAAAGAACGCTAACAGCACATCCTACATACCTTCCGCTAAACTTTTCTAATTTGAATGTCATATTATTCCCATGATTAATAACTAATTGTACTATTCAGCAGCTTCCAAATCCATTTCCCATCCAGAGTACCAGAACTACAAAAACGTACTAACATCATTGACTATTTAGAAAATAAAAACTGCATGAGACAAATCAACATATGTGTGAACGAAGCATTATTGTTGACCTAATCATATTATTTTAGAATATTGACTTTGATGTAGTTAGTTATATTTTTCTATTTCCTGGTAAAATTTACAAAACATGCAACATTTGATCTATGCATAATTACTATAATTTTATATAAATTTAAGAATTGACATTTTTTTCTATAAATATTATCGTGTATGAAAAATCTTCATCTTTGTAATCTATAATTTAGTAAATATCCTTTGTAACAAGACTGGCGAGCCATATAATTGAATTACAATGAAGGCTTTAAAATTCACAGTTCATTAATGCACAGATCATGATAAGATCAAATATATATAGATCTATTAATAAATACATTTATTTTATCTTTAAAATTAAGCAAAGTTCGTATTATACTGATGCAGCGTTTAAATTATTTTTTGCGTTACGTTGGGCGTGTACAATGATGAAATGTATCGGTAGGAAAAATATTATGTTATAACAATTTTAACAGTCCTTCATTTGACACATGCTTACTGTTGCCACCTGAATGCTTGTAACTAATATAAGAAAAACTCTTGCATGAAATGACAAATATTTTACATGTAAATAATGTTCCATTGTTTCTTTTTCAACCTCAATTTGATTAATAAAGACCTCTGGTAACTAAGAGTCTTTTTGAACTTTATTTCTAATATATGTAATTCATAAGTCTGACTTTTCAAATAGACCTTGTTTCAAAGTTTACACAAAATATGTTTTTGAATTGATCTGCTATGAAGAGTATATAACTTAAGTAAATTATGTTAAAACGGCGACTATAATTTTATTGTAGTATACATATAAATAAGAAGGTGTAAAGTTAATTGTGGTACACTCGAAATGTAAAAGTTTAGTTTCAACAAGTAGTGATCCTCACTTTAATATAAAATACAATTACCATTATTTTCATATTTCTTAAGTGCTTGTTTAATTAGTGTACAAAAATCTGTGTAATTTTTTCACTACTCATTTTTAGGTTTTGCACTACATACTTTTAGCTACTGTAAATGACAAATAATTAGATTTGTATCATACCCGTACTATCGGTATTTAAATTACTCCAATCACTTCGTGAAATGCATGTATAACACTCCTCGTAGGATCAGTTTAGAAATTAAGTTTTCCACCATTATAGTTCACTGCAATTTAACAATTTAATTTAACTGGTAAAAATATTCTTTAAACTCGTAAGAATGAAACATTTAAATTATAATTAATCATATTATATATTAAATATGTTATAATAGACTGAAAATAAGAAAGGGGAAAAGTAGATATTTTCATTATGGGATAAACTATCCATTTTAACATCTTTATAGGAACATTAAAGGGACAATTTTTTTTATATATATATCAGGTTCATTACAATTGGTGTATAATAATGGAGTTGTGGGATACAATATAACTACATTTTAAGCATTTACGAGAACAAGTTCATTCATTCGGTTTAATTATTTAAGGAAGCATGCTAGCTAAATAAAGGGAAAGTTATTTTAATACGTTATACCGATTTCTGTTCTCCCGATTTGAGCATTAATAATAATAATATTATCAGTGAATGCAATATTTATTACTACTAAATATGAAGCTATTCTATTCTTTATGAATATAATGATTTTTTATATCGTAGTGTTACAACGATTGAAGTTCATTTATATCATACAAGATTCAGCGTACTGAATAAGACGGCCTTTGACTTTTGGTTGTTGAATTATAGGTTAAATAAAAACTAATTTATGTTATACATGCTTATAATTACAATTTCGTAAAATATGTGCATACTTAGCGAATAAAAATATTGTACACATGACTATTAAAGAACCTTAATACTTTTTAACAATCTAGGTTTCGACTTATACCGATACCATAAAAGTCTAGAAGAATACCTACATATTTCCACGATACTTAATTTGATTAACTAGTTACTTACAAGAGTGTAAATCATATGACCATGGTAGTCTCCTCTTTATCCCTTATAAAATAGGATGTAATAACATAGTCTATTAATTGCATAAATCAATAATATAAGAGTGCACACAAGTTGGTATTGTAATTATTGGTTTATTTTAGTTGAATTATATACTTCATAATACGGTTTTAAAAGAAAAACAGGTTATCATCGCAATAGGAGGTATGCTCAGCTTT
6904	37076333	37078044	1712	AGGAGGGTTCATATTATTAAAAATAGATATGATTGAACAGCTGCTTGTTGAATTTTGTTGAATTTTTAATTGACTAATTAATGTTATCTGTGTTATATCATATTAGAATTCCTCGGTCATCAGGATTTCAAAAAAATAGTTATATTGTTATAAAGAAACATTAATGTTGTATCAAGACGAAAGAATTTAAAGGTTCTCAAGTATCCTATTAAGTTCTGGGTGGTAAAAAAAGACTGTTGCTGCGTCCATTATTTGATGAAGTTATTCAACTACATATTATATTTCTGCTTACAATCGTAATATATCCGGTTATATCATATCCATTAAATTCTTTTTAAATATGGATTTTCAGCAATATTCATCTTAGCACAATTTCTTAATTGTATTAACAAGTTTCCGGATGCATTCTTTGCTTTATTACGTTTTTAAAAAACTCATAGGGTGATGGTTAAAAAATGATTGTATACGAGTAAAATTAGACGTGCTAAAATCAAAACTATTAAATAATATATATAAAAAAACCCAGCCCGACTTGAACCCAAAAAAAACCCATACCAAAAACCTTTGGGTTTTTTATTTAGTGGGAAAATCCAAAAAAAACCTGATTGTTCCGAGACTACATGTGGGTATCCAACTTGATTTCTGTCATTTTCTTAGAGTTTATGTTTAACTGCTAATATACTATTATATGTAAATTGTATCTATATTTTGCTTATAAATATATTTTAAATTGTATTTATTTTCTGTATTACATATATATTAGATGGGAAAAAAGTTGAATTCGTTTTTGATGGTAAAATGTTAAATTGCGTTATTAGGCGGAAAAATGTTAAATTGCGTTATTGGCAGGAAAAATGTCAAATCCTTTTCTTGGCCGGAAATGCTGAATGTCGTTTTTGGCGGGAATATATTATATTGCGTTTAGGCGGAAAAATGTTGATTGTCGTTATTGGCGGGAAAATGTTGAATGTCTTTTTTGGCGGGAAAATGTTGAATGTCGTTTTTGGCGGGAAAATATTAAATCGCGGTTTTGGCGGAAAAATGTTGTTGAATATCATTTTAGGAGGGAAAATGTTAAATTGGGTTTTTGACCGGAAAATGTGAAATCATTTTAGGCAGGAAAATGTTGATTTCGTTTTTGGCGAGAAAATGTTGAATTGCGTTTTTGACGGGAAAATGTTGAATTTCGTTTTGGTGGAAAAATGTTGAATTGCGATTTGGCGGAAAATGTTGATTTGCGTTTTGGCGGAAAAATGTTAAATGTCGTTTTGGCGGGAAAATGTTGAATGTCGTTATGACAAAAAAATGCAGAATGTCGTTTTTGGCAGGAAAATGTTAAATTGCTTTTTGGCGGGAAAATGTTGATTGTCGTTTTTGGCGGGAAAATGTTGAATGTCTTTTTTGGCGGAAAAATGTTAAATTGCGTTTTGGCGGGAAAATTTTAAATTGCGTTTTGGCGGGAAAATGTTGATTGTCGTTTTTGGCGGGAAAATGTTAAATGTCTTTTTTGGCGGAAAAATGTGAAATCTTTTTTGACAAGAAAATGTTGATTCACTTGAAAAATGACTTTTAAAAATATATATATTAAATACAAATCACAAATAAACTTACGATAACTATTGTATAATTTTACTTGATTGTGAGTTTCTTATAAAAATACTATTCACTTTAAAATTAATTAGACACGGTGTTGAAACCATTATCGCAACCCT
6905	37082765	37083107	343	TTTTCTATCGCTTCTCTAGTTCTCGGAGAAGACCTTTTCAAAACTCTAATTTTTGAAAGTTAACGTCTTGTTCACACTTGTCAAGTTGCCTGACCTCTTCAGACAATGTGTTTCCCTCGCCGACTTTCCCTGGGGGAATCCTGATGAACTGGGACCTTCTCCGACCGGCCGTGCCTACGATCTACCCTTCTTGGCTCGCGGTGTAATTAAGGTTACTCTGAAGACTAGAAGATCCGGCTCCACACTATCCTCTCAATATACCATACTGTGTTTCCGAAACCATGAGGATTCATCGGGCAACCTATGGTACCTGGTTTTTCCTGAAGATAATACGGCTTAATCT
6906	37085662	37090137	4476	CTACATGTTTAAATCTGATTAGAATATACATAGCATGAGCGTTTTACAAGAAGAGCAATTGAGCAAAACTGTCAGTATTGGTGACGTTTTCATCAAAACACATACAAAACCTGATGGGACGTATGTTGATCGAAAGACGGAAAAGATTGTAGAGTTATAAAAGAAGAATTAGCAGTTGAGGCGTTCTGAGATCGAAGCTGAAGCTTATACTGTTTCAGATGGCACTACGCGGACACAGGATCTCACATCTGATAAATGTACAACCATATTTCTTTAGGTAACATTTTATGTTTCCCCATTTAGAGTATTCGAGTTGTTTTTTATATTATCTAATCTCAGCTTTAATTATACTTTGCAGTCCACTGAGAGGGATTCGAGAGGCATTCCATATAGATTAGGTAGCCTCAAAGATTCTCTTGTCAATTGCAAGCGGAAGCAAACATGTGACTCAACTTCTTTTGTAGCTTTGAAAGAACAATTACTTGAAGTTCTACGCAAGATAGTAGAGCAGTTCTCTTACAATTAGAGACATGAATAAAAGATTGCTATGCGTGAAGCTGAGAATTCCCGAGCTGCTTGTCCTTAGTGGATAATTTTTTGCGCGAAAATGATTCTAGGTTCCACAATTTCCTCGAATCTCATTCAGCTATTGAGACAAACACAGATCCTATCTCACCCTCTACAAATGTCTATCCCTCTTCTTCAGCTTCATAGGTTTTAATCTTAACTCATTCCTACTCGAAATCAGTAGCCATTATAGATATATAATACTTAACTTCCAATAAACAAAATCGATGATCAATTTTAAGTAACTCTACTATGCAGATGCAATACCAAGTTACTTAGTCCTCGTTCAAATAAATAATCTAGTGTAACTCTTTCTATTCTAGCACATCGGAACTAATAAATTACGTATCGCTTATACAGTAGATTTTTGTATCTCGGAAATAATTACGGACTTGACTAGTTATCTATGATTAAGAAGATAAAGTATTTTCAGGATTAAAAACACCACAGTTATCAACTGTTTTCATATATCTATGTAATATCCGTATGACCATAACGTATGGAAAAATAAATATTTGAGGGTTACCTGAGATTCTGCATATGTGACAAACAGTGATAACTAATTAACTCTGGTGAAATTCGTTGCAAGTTTGAGTGTGTCGCTGCTCTATATCGCTATTAATTTATCAGAGACAATGTGGATACAGGATTAAGCACAGAATAACAATCGCCATTAGAATCTAGGTCGGGAATAGAAAAATTTTTAAACCTGTTATAAATAGTTTGCTTTTAGACATTAAAGTGTACGAAACAAAAGACAGTTTATTGAGTATCTATTAGAGGTTATTTTGTGAACTTGTATATAGTTTATCATAAAGTTCAAATTTGTTATCAAGAAAACTTAATGAATGGTGAGATAACTTTCGAGTAATTAATAGGCCTTATGCACCGGATGTTACTGTTCTTAATAACGTCTAATAGGCTAAAGCATCAAGGACAAATACATATCTATGAGAATATAGGTTAAAATATTAAATTTAATTTAAAGACTTTAGTATCGAAATAGTTATAAATTAATAATTCATACTACTATTTTCTGGGTGCTAATAAAAATGTTTATGGAAATCTCAAAATACTTGATGTATTTTTATGAAATCTAGAAACATTTCATAAAATCCCATTTTTTATATTCAATTCTAAATAATATTAATTCAAAGTCAGGAATCATTCTCATCGTATGGTATTTATTTTAAAGTGAAAGATCATATTATGTGTTTAGTTTTTGATATATTGCTTACTAAGTCCGTACACATGTTTTAAGAATACTAGATGAATTTCTTTGCAATTCATGGGTTTTTATTTTTAAATTTGTAGGATAAAAATATGATTATAGATTTTGTTTTTTTTATTTTTATTTTGTGTGTTTTAATATCTAATTAATAAATTCATATCTATTTATGTTTTTATTATTTTTATGATTAGATTTTTTTATAACTTTAAAAATCAACTTTACATTTTTATATTTAAATCTAATTATTTATATACATTTTAATTTAATCTTTCACAAACATGATCACATATAACAACAATATATGATAAATTGATACAATATATATAAATAAAGTTATTTATGTGGTTTGAAACTTGTCTAACTTTATTAATAATTTTATATACTATCTCGTCATCTAATAATCTGATTAAAGTAAAAAATTTTCCGCATAAAATGGCGTGCTAAGAACCCATAATTAACATTCGAGCTCACATACGAAAATGTAGCATTAGTTAGTTGAACTTTCAGTTGAATACTAGTTAGGTTTAAGATGGTTTATGACTTAGAAGATATTAATTTGTAACTAAGTGATTTCTTGTATCATAATAGAAAGGAATATAAAAGGAACTAATTATTGTCGGAGAAACAACAACTTCACGCGAGAAAATTATATTAAATAAGTAAGTAAATTGATATTCATACATCCTGAAGAGGTGATATGACTTTATTCGGAACTTTTCGCTTAAAATGGTTTGTTCCTATAAAGAAATATTATTACGTGATTATCCTACTTATTACAGCAAATAAATCATAGTGAACTGTTTTTACATGTATCTAATGAATGTCCATTACAAAGGCTAAGACAGACACATAATGTAATTTTATAACGATACAAGACTCGGGATTGCTACTTCATGTTATGTTAAAATTATCTAAATTGATGTCGCTTAAGGTCTGATCCGGTCGAATTATATAGTACGAAGACCCTCAATAATGCAGCTATAATAATTTAATCTAATTATATATTATTATGCTACCGTATTAATAATCTTCAGTATTACTAATTGAATTACATCCACTTAAATTGCTTATCACACCTATTACTTTAACATCGAAGCAATCATATCATATACTAAAATTCTACTACTATAGGAAATCCTATAAAAAAGTATTAATATAATTCTTTTGAGGACTTAGGTTAGCGCAACACACACGTAGACATCAATACATGCAATTAATCAATAATTTTTGAAAGCAAATGCAACTTAGACGATTGATTAATTCTATTCATCCTCTAATATATTAACGGTCAGACTTTTAGCTTCATTTTTTTATTATTGTTTTCGCTTCGGTGTAAAAGAAATATTTTCCAAGCAACCTAGAATAATATTCGGTACAGGTCACTATGGATATGCACATTTTATAGATTTGCCTACAGTACCTTTTCCGCTAATTTAATATGCAAGATTGGAGTTAAATATTATGAGTTGTCTAAAGTGAAATCTTAACTCTTTGACTTGGTATTGTATGGCGTGTAATGATTAGAATCAGAGAGGAGCTCACAATTGTTGTCATGGGTTGAATTAAATAAGTTAATTAGGAAAATGATTTACATGAAAAAGAGGTAATTTTCTCCGTAAGATCTTGATGTTATTTTATGTTAATTATATACAAACCGCTGCCATCTTTATACAGATCAGGTGATAAAATTGCATTTTTATAAACAAGTATTACTTAAGTTGTGTAGTTACGTAAACTCCTACTAGCTGTAACTGTGAGTGAATGCTCAACAACATATATACTTTTCTTGCATTTAACTTGATTTGGTAAATGTATTAAGAAATCTTCATAAGATTTACGCTAGTAGAATACTAGGTACCCTATTTGGGTTTCATTAGTCGTATACATAATGAGACATATTTTAAATTAACTTATACAGAATAAGCCTGAATTCAACAGTCAAAAATGACTCAACAAGTATCAGATATTTATACTATGACCTTTAGTAATATTATCTTTTCTGATTCAGGTCCTTACAAGTACAAGGTTAATCGCATACGAATTATATCTTGGACTTCCATACGAAATTTATAATTATAATACAAAAAATGGTTCTTAAGTTAAGAACTATGAAGAAACCAATTAATCCGCACCGAGTAGAGAAGTTTTGGTTGGATATCAATATACTAAAAAGTCATTTCTTTACAGCTACTCAAGATGAAGTACTGGCAATTTTAAATATATTATAAGTTATATGTTTTTCCGAATGTATTTAGTTTAACTAGCAAATAAGGACCAAAAGTTTAGAAACCAACACTTAATGTTATATCACTTTATACCTGAAATTTTATTAACCTATTAGAAAGCTTTGAATGGACGCTTTACTCAGCCTGATTGAGGAGTGGTCAGATTTTATCAAATTGACTTCGGCAGGTCTGAGATAGAAATGACTTTGTCTTAGTTGATTACAAGAGCATCATATAAGAACTCAGCGTTATGTCGTTCGATACTTAAATTATGACCTGGTTTTATAAAATTTGAGATTATCAATATGCAGGTACGAAAAACTTACAAAAAGATTTACGCTGTTATAGAGACAATAACGAATCTTTATATGAATTAATATTTGTTAGATTATCAAGTCTACACTGTAGAAACATTCGGCATAGTTTAAACGATCAACTTTAAGACATTCAACT
6907	37093184	37094626	1443	CACCCTTTTAGGCTCTAATTTTCAGTGGACTTTTAGTGAGGCCGGTGTAGTGCTCAAAGTACAAAATACCTAAACCTCTTGATCTTACTTACTCTATATATACGTGTAATAGTTTCAATACTTTCTCAATTTCACCGTCTAAGGCTCGTAATTTTCCTACAGTCAAGTGGTTTATACTGCTCAAAGACATCATCTTATAAAAACGCAATGGAGCGTCTAGTACTGATTGGCATCTGTACGCTAATTGCATTCATAATAGAAGTTGCAGTTAGCCCCGTTCTGTAAAGATAAATACCTGATGAATCTGTTAATTCTTTGACTAACGCAGAACCTTCTCATCTACGAACATGACACCGGACACTTTAGTCCCATCGTTAAGTGTACTCTTTCGTCTTGAGGCACATTATGCTAACCGCGCGGAATTCAACATAATAAAGCAATAGTTTGCATATCACTAAGTATAAGGTATACTTCAATCTTTACCAAGAGCGAATCAGCCGAGCTATAGGTGGGGCTCTCGTGAGGCAAGATGTTATAGTCGATAGGAAAATTGCTTTGGTCACCGTGGATGGACGTACTGGGAATTGACGCCTAGCACGTCATAGTACTGACTGAAGACTATCAAGTTAATGAGTAGATGCATTTGAATTAATCGCTATCCTAGAGCTTGTAACACTAAGGCCAGTTAAGTCACCGAATTAAATAGGAGTACAACAGTTAACCTACAATGACTTATTGAGCGCTTCGCAGTTATTACCGAATGTTAAACCTATACGTTTGATCCTGAGTTCGGACTTGAGACTCTTACATTTATAGATACCTTTTCCAGACTGTAGGGTAATACTCATAGCAAGTTTGGGCCAGAGCCCCCTTAAGTAGAATACCGCGGACCCAGTAAAGATACTTGGACCGCAATGTTTTTCTGCAGGCAATAGAGAGAGCATTGGCGTCGCAGGCTCTAAACATTCTGGGACTTTCCCTGTGCGCTTGAAAGGGCTCCAAGAGTTCGTTGGTTTAAACGTTATAACAAAGGGTGGGCTTTTTTCCACCATGAAACTATGATGACGAGGAGTCATTTCCCTTCGACTTCAATTAATGAGGCGTCGAATCTTTACGTGATAAAGTTAGAATCCTAAAAGCCAGTGTTAATGACAATAATCTGATCGACAAGACCTCCACCTTTACATGATATGTTTTCGTACGTGATAGACTAGTTGATAAGCCGCGCCTATACAAGACAAATGCATTTCAGAGTTCAGTATGAACAGATCGCCCTTAAAAGGTAATGTAAATGCCCTTTCTTAATCTCATGTTGATCCGTGCAGGTTGCGAACTAGTTGCCAGCCGGTAAAGATACAGGACGAGGTTATACCTTATAGTATCTTGTGACAAGTGTTATTATTTGTGACGTATAGGGTTTATTAATTGTTTGATTTCTCGGGT
6908	37096033	37098899	2867	TTTGTTTGTTAGTCTCTTTTAACAACTTAGAGAATATATTATAACCTTTAAATAATTGTTTGCTAATTTGTTCGTGAAATTTATTGATAAAATTCCGATTAGTGTATTGTTGAAATGGATACCAATTTCCAAATAGTAAATTTGTAATAAAACGTACACAATGAAAATAGAAAAAAATCAGAATGGCATAACCTTAAGTTGTGTTTTCTATATTTCGTGAAGACGGTATATTAACCCGATGAAACTACAATCAAAATTATAATTAATCAATTAAGGTTATGGAGTAGGAACTATATGGGTTTGTTTTCGTTGTTAGGAACTAGGCGAAATTTGACTAAAAAGTTATATTCAAATCCAAAAAAAAAATACTTATCTTATTAATCATCATATGTCATGATCGTTACAACTCCAAACTAAAATACTATTGAAAGAGAAATATAAACAACAACTCTAAAACTCAAAAACTCAACAACACTGAAACTGGTAACCTAGTAAAGGTAAACTCATGCAGCAACATACTACTCTTACCACTTCTTGAACTTTGCCTTCATCCTCGATTCTGGCTCCCAAGTCCCTCTGTCATACCATCGCAGTCCTTCAGAACATTGAATAAAGGAATCTTCTTCAGCCTAAGTTACTTGATCCTCCACTCAAGAACCCTCACTGGTCTCGACTCCATAGTCATGTTGGGCTGAAAATCTTCTAGAATCTTAGCCAACTCCACATCATCCTTGTGAAAACACTTACTCAGCATCGACACATAATATACCTTTTGAAACGCACACATAACATCAGGCAACTCTAACCTGTATGCCACTGGTCCCACCCTTTCAATAATCATGAAAGGGCACATGTTCCTCGGATTCAACTTAGTTTTTGAAATAGACCTGTTAGGATCTCGCAACATGGCTATCTTAATATACACTTTGTCCCCAACATCAAACTCAAGATATTTCCACCTCTAGTAAGCATAACTCCGCTTATGTTCCTGTGCTTCCTACATGTTCATCTTTAGTACCAGGATCCTTTCCGTAGACTCCTAAACATAATCTGCACCATATTTGCTCCTTTCCCCCAATTGGGTTCAGCATAACGGTGTCCTTCTTGACCTCCAGTACAACGCTTCAAAAGGAGCCATACCAATACTCTCCTGATAGCTATTGTTATAAGCAAAATCTACTAGACTCAAGTGATCCGCCTAATGATATTTCCAATCCAAGACACTCATCCGCAACATATCCTCAAGTTTCTGAATAGACCTCTTATAATGCCCATCTGTCTGTGGAAGATAATCCGTGCTCATCTGCACCTTAGTACCCATCTCTGCCTGAAAGGCTCTCCAAAATGCAGAAATAAACTTGGAATCCCTGTCTGTCATTATTCTCACAGGATCTCCATTCAATTTAACGATCTTGTTTTTATATTTTTTAACCAACACAGTCACTCCATCGGTTTTTCTGATGGCAAGAAAATGTGCTGACTTAGTCAGACGGTCCACAATCAACCAAATAGCATCTTTGGTTTACGACATAGACAACCCAATCACAAAATCCATCGTGATAAAATCCCACTTCCACTCAGGAATGGGTAAACTCAGAAACATACCACCTGGTACCTGATGCTCAACCTTAACAAACTGTCAAACAACTCATTCTTTAACCCAATTAGCTACATTCCTCTTCATCCCGACCCACTGATAGTATCGTTTGTGGTCTTGGTACATCTTAGTCGCTCCTGGATAAATGGTAAACATGCTCGTATGAGCCTCTCTCAAGATTTCCCGTTGAAAATTCTCATACTTAGGAACACAAACTCGCTCATGCACTAAGATAGTCCCATTAGCTTCAAACTGATAATCAGAGCCCACTGCCTTAGAAGCAGCAATCAACCACTCATCTTTCTCCTGAGCCAACAGAACTCTATTTAGAAGTTCTGCTCGATCCACAGCTTCTAATCCCAATGGCTCTCGTGCCACTGCATACAACCACAAAGCACTTATCTCACTATATAGTTTGTAACTCTTTAAGCTGTAATGCCTCTACGTCGAACATCCTCACATAGTTAGGACAACCATAAAATGCATCCCTTTAACATTTACCATAACATCCAATGCATGAGTAGTTGTAGACGATCACCTATAAGTTGATATTAAAATTAAAGTTTAAGATAAATGATGTAATCAGTAAAGAAAGACGGAAAACATTTTAAAGCCCATATATAAATCTACCCTTCTGGTGACAATGAAATATAGTGGTTCCAGAGTAATTAATGGCCACAGTTCTTGAGATTAGATTTATTGTGAAATTTCGTAATTGTATCGTCATAACATTTTATTTTTCAATGCTAAGAATGACAATTAATTGTCTTTAGTATGTGAACTTATTGAGTGTTTAACAGGCAGAACGCTGGTCATTACCTAATTATCTTATTTTTTATCAAATATCTATATAGATTTTAGTTATTATAGGGACTCTGTTTATTAAAGAACACAATAATTAATCACTTTAAATTTTTTTCTCGTTGTAAAATCGGTAATATCATATGAAAATATTGAACACTTTATTATATTATTCAATTCGAAGAGAATAAAAGGCAACATAAGAGATATGCCGAAAGAAATGCCAGGGTAATGCTCAAATTATGACTCGTCAAATTCATAACAATCAATATGATAATTACGTTAATCGTTAATTCGCAAAGAATGACACGAATACGTCTCACTTACCGGACCTAGATCCAGAGATCCAGACGTAAATTATGGAATTTTTTAACAGGTAGATTCGAAGAGGAATAACCCATTTAAAATTTACAGTATTTGGTACTTAGTCTATCCCATATCACTCATTCTCTACAACTGAACCAGGTAG
6909	37101564	37101973	410	TTTATTACCGGCCTTGACATGGGCTTTTTAATATCGCCTTCTTGATTCACAAAATATTGTCGAAGAATTACACGTACTATAGCATACATCGATAAATTTAGGCATTGTTTTAACTATTTATAATTTATATCCTTTTAGTTATATAATACCAATTTCAGATTTAACAGTCGGAAGTATTCAATTAGGATAGCAAATTCAACGTCAGAATTTGAACCCATACTGGCCCAGTAAATATCTGATTTCTGTCTTTTTATGAAACCTGTATTTCTATATGTCCAACAAAATTCACTAGCAGATAGCTAAAATCAATGTGAATATAAAACGCGTTATTTCAAGTAAAAATAACAGAATTCCGCTATATGTGATATCACATTCTAAACACATCCCGACAATATATTTCTTTTTATTTT
6910	37103911	37106766	2856	ATTGTAAATGAAAAAAGAGTTTATTGCCATTACCTTCGCAACGTTACGATATCTAACCTGAATATATATATTCTTTATAAGAAAAATACATTTTATTTATTTTCATTTATTTTTATAAAAAATAAAAAATAAATTAATTAATTTTACCAAAATAAAAAAATAACAAAATATATCACACAAAATTATATAATAAAATTTTAGTATATATTTTAGTAATAAACAAAATATACCACAAAATAATATAACAAAAAGAGAAAAAGTAAAACCTACTTTAGGTTGAAGATTAATATACATCATTTAATTAAATCATAATTGTGTACAGTTGGGGAACATATGATAGCTCATGGGAAATGTGCTTCAGCACACGGGGTTAGTACGTTAGTTTTTTGCCCAAAGTGTATGTAAAGAAATTAATAAATATTACTCCATTTATTTGTAGACAAGATAATATCGTAATCCTGATTTAAGCATTCGAAGTAGAAGAGAGAAGAATTCTAGCATCTTGTTCGTTTATATTTTTCGGTTGAGTGCTAACTATAGTATCATATCTAAAAACATGATTCTCTATTAATGGTTATTGACACGAATATCAAACTTTTGATATCATATATTCATTTTTGTTTTCTATGAAGGTCTTAAAAATAATTATTGCGTACTAAAACTTCACATTAACCATTAACGTAAGGATCAAATTGTTATATAATCCGAATTTCTTATAAAAAGATATATATTAAATTTTTAAATGTGAAGAAGGTTCATCTATCGTTTTGATTTTCTAGAAAATTGGTAATACATGCATTTACAATTTTACAAAAACTAATACTGAATAATATATGTTTATTTATTTGGAAGAAAAACTTATTGTTTCACTTATAAATAATTTAAAATTGAATACAAAACTTTTAATCAACTAAAATGTCTTTGTAAAATATATATATAAAAAGTGTGTATTTTTACAATTTGCTTGTTTATATTACTGTATGGTAATTGTAAGCTAAATTGCGACGAATTGAACGGGTGACTGTAAGCTTCCCAATCAATTCTAAACATTAAAAAAGTGTTGTAAAATTCGGAATTATCGAGATTTCAGAATAACACATATTATTAACATGAAAATAAGAAAATGTTGAATATCGGTAAATACAAATATGTAGGACAACTCGAGCATACAATTGCAAGGGTAATTTATATGTTAGATCGCCAACCACTCAATTGAAATTTTATAAAAGAAAAATAAATCCTGGACATTTGTAAAGTTATTTTTACTAAAACAGGATAAGACAGAGTAATCACGCGAATATGTAATCCTGAGTATAAACTGAACTAAAAAATCTAGTACAGAAGATCTAACGAGATTTTTGATTTAGAATATATTACCTATTAGTAACTCTAATTTACATTCAATTATATCTTTTTAATTGAATAGAGAACGTTTTACAAATAAATTCGATATTTTGTGGGGCTTTTACATCATCAAAAGCATCTGAAAAATGATAGAGAGATACTAATATTAGAAAAACGCAAAAATGTGATTTGATTGATTGACTACAAATCAGAAAAGTTTCATGTAAAAAACTACCAAATACTGCTGAAGCAACAACTATCCCACGACACTGCTTCATTTCAAGAAGATCTGCCTCATCAATGTCAAATACAGTATTTCGACCATGTTGAAGTCCTTTGACTAACCTGATGGAACAATCATCAACACAAATTCGAAAAAAAGATGACAGGGGAAGTAAACTAAGGCCTCAAAGATACTCACCCACATTGTACACTCATTGATTCTTTAATGTCAAAAGAATCTTTCCTATGTTTCAAAGTTGGATTACCAACAAAATCTTTCCCTCCAAACTCTATCTCTTTTTTTTACGGATCTTCATTAATATAAGTTAAGTTCTTAAGATCAGGTGTAAATGATTGGGCATTTGGCATCAAGGCAAATGCTTCTTCTAATGAAAGGTAACATAACGGGCATTCTGAAATCAAATACCAGGCTAACAAACCAATACTCTTACAAAACATCAATACAGCAGTAAATCTCAGATCTTTTCAACCATCACAACAAATATACACAACAACAATCTTGTAGTGATTTCAGAAATGAAACAAAAAAATGGGAAGAAATAAGAAATCAAGATTAAATATCTTACGTCTTGGTTTTGTTCATTTCCTGTATTCTGTTGTGTGAGGTAAAGTGTAACTGTTACAAGGATGACCTTGATTAAGCGAATAACCAAGTTAATGTATAGGAGGCTGAAGGAACACAATAACTTATTTTGCCTTAAACGTTATATTTCCAATATTAATGTTTAGCTCTACAATTGTTTGTAACATATTTGAATTATTTACGCCTGAACTGCCATTTAAATGAAGACTCGGTGGACCTTGACATGCCTGACTATTTTCACCTAGTTACAAAAAACCAAAAAATCATTCTCAACTATCACAAGCCTAATTGTTCTTATACTTCAAATCAAATACATTCTAGCTCTAAGTAGCATTAAGATCACCACTCTACTTAACATTTGGTTCCACAATTCTAATTCAAAACAAACACATTGGTACACAAAAGCATACTAAAATAATTTAACTAAACCAATAGTTATCCCAAATTAAATACTAAATCCACAAGCTAAACTACCATGAGTACCCAAAAACATATAGAATATCGAACTTATCAGGCCCGACATATTTTTCTGGATAGAAATTATTCTCAAGATGATTAGATGGTTTTTATAATTTAATGTAATTTGTACTAAACCGTCTAATATGCTTTAATCGAATACGTTTTCACTTTTACCAGAACATAAATTTATATACATGGTACTCTACAAAGAATGATAATTCTTATTC
6911	37108237	37109876	1640	GGCGCATTTTGCTTCGAATAAAGATATGTAATATATTGGTATATGTAGTATAATTAACAATTCTTAGGCTATGGAGTCGAGATTCTCTGTACCTACTTGAGCAGAGATTAGGAAATGATCTACTTTTGCATTCTATTAACGCAATTACTAGTGGAATAGGGGCATTACCATGTATTATTATATTATTTTTTAATGTTAAATTAATTTTATAATGTTTCTCATATATTTTTATGTTTTTTTTTACTTATGGATATATCACATGGTAGATTAAATGTTTGAAATTAATCTATATTTATACTTTGTTGCCAATCATAAAAATTAAAACTTCTTGAATTAGAGCAGCAATTGGTAACACAACCTTTTTTTAGTTCCTTTAAATTTTCACAATTAATATAATTTTCCAAGACCAAAAATTTTTTATCCAGAAAAAGTATTTGTTCTTGGTGAAGTGAATTAAGTACGAAAGGAATTACGGCAATATTTGTCTTGTATGATGCATATATTTTTTAGCTATGATTAATTAACTTATACTCACAAACACAAAAGAAAGAAAAAAGAGAAAGATATAATAATTACAGTGGTTTATACAGTAATTTATCTAATACGCGAAAAATATTTATGGTTGGTGATATTACATAAGACAATCATATATATATATTTTCTCTCTTGCCTACAAATATATTATAATGACGATTATTTTTTAGGACAACCTCTTTACAGGTTCACTGATACTTCATTCCAGATTGGAAGAGCCTACCTGTTATTATTATTTTTCTGATTGTATATACTTGAATTTTAAAAAGATAAAGACTACATATTAAATAATATTATTACACGCCTCTAAATATGAGAGATTGGATTGTTTCAAAAGGAATTACAATAGACTACGAGAATTCTTGACAGATCTATACAAAGTTATTATTATGCAATACAGGTATCTAAAGAGGACGAACAGACAAATCATATTTAAACATGTTGAAACAATTTAAGTAATTAAATTTTGAATCTTTCATTTTAAGGTCTTACAATAATAAGATAATTAACCAAATAAAGATATCATGTTCTTTCATATAAACCATAACGTTGGATAAGGAGATACAGCCGTAGGGTAAATTTATATCTTAATCAATCAATGACGCTGGAAAGCTTTCTGACGAGGATTGATTATATATTTCATGAAGAGATTTGTATATGAATATGTTATATTTTTCGATCCTAGAGATATAATTTAATACATAATTAGTCTTATCATTAGAATTCAAATTTCTTAATTAACAAGAATGATTATATGAAGGTATATCTCAGCTTTAAATCTTATATATGTTAGGTCATTGTGAATAATCATATAAAAGAAGGACTTAAAACACGTAGATGGGAAATAAAGGTTTTAAGGAATTTATAACGTTCACAAAAGAAATACTGCACCAAGCCTTATAAAAAGTGGCCAGCTCGTTTAAAGGTTTGTAATTTGTTAAAGAAGTTATATTTTGTCTTAAATCTAATTCAGTACTCAATTTGCAAATAATATAGGATCTTATAGTGTAAAAAATCATTAGGTATTTATTTCACTAAACACTGTTGACATTACTTGATCGAGATTTAACGATCGTATAAAAGTCTATATTAGATTGGCACATCCA
6912	37111385	37116428	5044	ACCAATAATCTTATATATATGACGAATATCGATCACCGGTGTCAAAAATAAATAGTTTATGATGTAATTTTCATATAACTAAGTTTTTTATTGATTACTAATACTTAGGAAAGAGTAGGGTCAAAAAGACGAGTGAATTGAAGAAGAATAGATGATTAAAAGAAGTTTTTTACTTGTTAAAAATATTCCCTTAGTACCGTTATTCATTGTTGTGGCATAGCTGTTTGTAACATATTAAATAAAAGCTAGTAAGCGTCGTATTGAAAATAGCATGGTATAAATATCGCCATTATTATGAGTTGAGTTTAGGATCTAGTAGTTGATACTGTTAGACCATGTCTCATAGATAAAAGACGTTTGAGACTTACTTGACCTAAAACAATTTAGGTGGTCAGAAGTTATATTTGTGTTATCAGATTACTGGTGCGTATAATGAATGTCTTTATTTTAGTACAAAATTTTAATTCAATACACTGTTTTTGTGAGTAATTTAACAGGTTGACGTTACTAATGCGGATAAGATGTATATTTACTCTGTTAATCTAAATTATAACGTTACCGCATGTAAAATGATGCAAGTTCTGTGCTAAATTGTTAGGCCTTGTTAAAGTACTTCCATTTATAATCCCTATACAACTTCTCAACCCGTGATCCACTGATTCGACTATAAAAAAATCCAAGATAGACTAATGCGTGTTACCCGACTATTCAATCAACAAATTAAGTTGGCATCATTATATATATAACTAGGCTCCCGTAGTATTATACAGTGCTATTGTAGAGTTTCCGAATCAGATTGGTATCTGTCGTTGTAGACTCGTAGATTCTTAATTAAAAACAGAGCCTTAAGAAAAGATGTAAACATTCGTAAGTAAGCAAAAAATGTCTTGTTAGCGAAATTAAACAACACATGTTAATCAGGATGGTAAATCCATTAACTTCTTCAATTGAAAATGTAGTAAAATGAGAGAAATGATATCATAATGCTACTTTGAGCTAGAATGTAATTGAATTGAAGTTTTTGAACAATCAGTCTTGAGATGGTTGTGAATGTTCTTTTGGTTTTTTGTAACTAGGTGAAATTAGTCAGGAAGTTCAAGGTCCTCAGATTCTTCATTTCAATGGCAGTTCAGGCGTAAATTATTCAAATATGTTACAAACAAATGAAGAGCTAAACATGAATATAGGAAATATATCGTTCAAGGCAAAAGAAGTTATTGTGTACCCTCCTCCTCCTATACATTTTCTTGGTTATTCGCTTCATCAAGGTCATCTTTGATATAGTTTCACTTTACCACCCCCACCAGCAGACAGGAAAAGTACAAGATCGCGCCGTTAGATATTTAGTCTTGATTTCTGATTTCTTTTCATTTTTCTGTTTCATTTCTGAGATCACTACAAGATTGTTGTTGTGAATTGTTGTTGTGAAGGTTGAAAAGATCTGAGTTTTACTGCTGTATAGATGTTTTGTAAGAGTATTGGTTTGTTTGCCTAGTTTTTGATTTCAGCATTCCCGGTATGTTACCTTCCATTAGAAGAAGCAGTTGCCTTGATTCCAAATGCCACATTATTTTCCCCTGTTATTAAGAACTTAACGTATATATATGAAAAACAGTTAAACAGAGAGACAGAGTTTGGAGGGTCATATTTTGGTTTTTATCCTACTATGAAACATAGGTATGATTCTTTTGAAATTAAAGAAACATTAGGTTCATAGCCCTGGTTGTGGTTTTAGCCCTAAAATTCTAAGATTGTGATTGTGTTTACTTTCTAAAGAATATTTGCTCCTCAATACTAATCCTAAAACCTTAAGCCCTAATTAAAAATCTTACACCTTAAACTAAAAATCGAAAACCTTAAAACCTAAACCCAAAACTCAAAACCCTAAACTCTAAACTCTTAACCCTAAACCCTTTAACCTAAACCCAAAACCATAGTCCCCAAACTATATAACCAAAATCCTACTTTAGCTTCTGGAAGCCGGTTGCGGTTATAGTACTTATGCTCAACGATACAAAAAGAATTTAGTCATATTTTGCAATATATCTTTTAACCAAGCCACTTCTTGATTCTCCAAGCTTTAATGGTAAAGTCAATGATCTAATGAGATTTAAGTCTTGAATCTTATAATAAGGAAGCACTATTTCACTTTTCGGGATCTCTAAGAGGTTCAAGTTTTATATATTTAATCATATACATTACATCTAGTTATTTTTCACTACGAAATGCTAACAAAGATTCTTCTTGCTTATCTAAGTATCATACTAAAATTGATCCTATACACTAAACCTAAACTCTAAACCCTAAAACATAAAACCTTAAATCAAACCCCTAAAACCTAACCCCTGAACCCATAATCCTATACCTAAAACCGTAAACCCTAAACCATAAATTCTTAACCCTAAACCCTTAAACTTAAACCCTAAACCATATATCTCAAACTTTAAAACATAAATCCTACTTTTGGCTTCAGAAATCCGGTAGCGGTTCTAGTTTTTATACTCAATGATACACAAAGCATCTATTCATATTTGACTACAAATCAGCTAACAAAGGTTCTTCATTATTCCCAAATCTTTGATGATTGTTCATTGTGGGTGAGTTTCTTTGTGGCCTTGGATTACTTCCCCTGTCTTCTTTTTTTCGAATTAGTGTTAAAGATAATTCCATCTGGTTTGTTAAAGGACATAAACCTGGTCGAAATACTGGATTTGACATTGATGAGGCAGATCTTCTAGAAATGAAGCAGTGTCGTGGGATAGATGTTGCTACAGCAGTATTTGGTAGTGTATTGCATGATCCTTTTCTGTTTTGTATTCAATCAATCCACTCCCATTTCTGCGTGTTTCAAATATTAGAATTTCTCTATCATTTTTCAGTTGCTTTTGATGATGTAAAAGCCCCACAAAATATCTGTAAATTTGAGGAGGTAACAGTTTGCTTCTACTAGTTTGTTGATGAATAGACTGATTCAATTTTGAAGAGAGAACTAGGCCTTGATGGCAATAAGAAAGTAGGGATATGGAGAGTTGTTGTTGATCATAATCTTCCCTATTCAGTTGGAAGGCACAAAGGAAAGGTAATTACACCTATCATTCAGATAAGAAAGTTTATGGAAGATATTATGCACGAAGTTAAATCAAACTGAAACATGAACTTAAAGACGTGCTAGATAGTTCCCCTTATTATTACAGTCTTTCTCTAAAAGTACTGTACCCATACAGCTGTAACAATATCCTTTTGCTTTAGATCAGGCTTGAATTTGATACTAATAATTGGAAAGTAAAAAGTTCTTTTTAATAGAAACCCAAGAAAATCAGATTTGAATATACAACATAGATCTCACGGGTCTCGGCAAATTGCTGATTCCAAAATGGACAGAGTAAAGAGAGAGAATATAAATGCCATTGATATGCTGATGCTTTGTTCTCTTGTAGGTGCACATGCTCCTTGTCCATAGGATGTTTCCAAATGCTATCTATTCTTTATGGAATTACGGAAATCTAGAACTTGTCGTCGATCCATTTCAAATTCTTGAAAGGTGAGGCCTATCAAATTTTTTCTCAGTGTAAGATGAATCCCAAGAAAACTCTAGTGATATGCTGTATGTAGTGTTCCCAATATTCCACTGCAACCATTTTCAATTGTGGTGGCTATGCAGCTTCCAGCATTTTCCAAACACCAACCATTCCTCTAATCATATTAGTGAATTCATGTGGTAGGAATCTGCTAGTTCCACTCCTTTTTTCTTCTTATTTGAATTTCCTTAATCAGCTAGCTTTACGTACTTAACATTCAATTAAGTTAAAAATATTCAGTTGTTTCAGATAAGTTAACGGTTTGAGTTTAGAAGGCCTTAAGCTTGGTGGTTATGTTTCTGGACTGCAGCAATTTTACTGACATCTCTTCTCTTCAGATTCTTGTGGAGTAAAAATGCTACTTTTACTATTTCTAGACATTACAAACGATTTGATGTCTTAGTGGAAGCCGAAGCAAATAAAGCTGATAGTAAATATGATAATGCTTCTATCGACATTCAAGTGGATTTTTATAAGAACGAATAGTTAATCCATTATTCTGTCTCAAAGCTCCTAATCATAAGCGGTATGTCTCTTTAGCTTATTATGTCTAAAATCCCCTTTTCGAGATCAAACACTAATAATATAGACAACTATATGGTTGGGCTATGCAGACGAACCAGAGGGTTGTGTCATTTTAAGAGAGCATGTTCCCTTAATCAACCTCTTCACTTGTCTTTGGTTCAATGAAATTGACCGATTTACTTCTAGAGATCAAATCAGTTTCTCAACAGTAAGAGATAAAATCGAAGCAAAAACAAACTGGACAGTAAGTATGTATTGCGAGTAGTTAACAATAATCTGTTTACGATTACTTTAGATTTAATTATTTAAAATAAGTAAGCTAAAAAAAAAAGTTTCAATTTCGAATATTTAGGTTTTACTATTACTATTCCGCTGCTTTTTCCTTTCATGAGAGGTAGGCTTGATCCATATGTGATCATGTTAATAGTACCATACTAAGAAGATACTATCTATCCTCCTTTAAAACCGAAAGATACACAATTTTATTTCCTCAGTATATACTAAAAATATCTACCAGATCACGTACAATTAGCACCACTTATTATTTAAAAGCTTAAATAAATAAAACCTAGAATTTTATATCTTTTTAATTATTTAACAATACCTTAAATAATATATAAATAATAATGCTTACACTTTCATGTTCTAATCAAAGATTATGATTAGTAAAGATATTTAGCATATAGTTTTCAGGGAATATTAATCACAAAACCTAAGACTTAAATACAATCTATATCGTCTACAAGAACTCAGAGAGAAGTTTAAATAAAGGACACTTGTTTGCAAATCATATGTGGAATTCGTAATCAACTTGTAATAAGAGTCGTTTTATATTATTTATAATCTCTCAAATAATCCATATAAATATGTAGGTAAATAAAAAAATACCGTATATAAGACGCTACTTCATTATGGAACAGACATTTGATTCGTAGAGTATT
6913	37119341	37120624	1284	GCTTCTAAAAGATGGTCGCCTAATGTCTTTAAAGTTTAGTTTATGTTGCAGGGTTAGTGAGTCGAGTTGTTCCATGTAAAATCTGGCTGGCTTTACGGTAAAATTACGTAGTAGATACTTCAAGCAAATTTATATGAAAATTATCAAAAAGAAAGGTATTAATTTTTATCAGGGAATGAAGCTTTATCATAAAATTTATATACAATTAGAATTAGATAAAATTTTTTTAAAAGAATAGATTCTCACTAGGCGCTTGTTTCCGCAGGTGAAAGGTGGTAGTATGCATAGCGTTCCTTAATAGCGGGTTTGTGAGGCACGAGTTGTCCCCTACGCGCCACCATGGGAAGGAATTTACAACAAGAATATTTACTTCAGCCCCGCATGGGGAGATAAGGCATAGGAAGTTAGTCGAAGTATATAGAAAGACTTTTTGCTCTACGATCGACTTAAGTCGCAATATTAGGATCACAGTTCAATAAAGTGTGAATAATATTTTCTCATACGCATAACGAAATCAAGTGCGGGTAGTATAAGGATCGAGGTCGTGAGTTTGAATGGTCCGTATGAGACCAAAACCTTAAAAAAAATTGACGAAGTATCTACAAGTACTGTTAGTACAAATTGTTCCCAATGATGAGACAAGCAAATTTGTTACGGCCAGAATTTTTTTGTTTAATTATTGATTCTTTGTGCGTTTTCCTAAGTGATTACTTTTAGTAACAAATTGTTTGAGAGGATTCAGCAAGGCCCGGAAACGGGCATACTAGGACATCATACGAAACATCTGGCCCTTTAATTCAAAAGTAAGTTCAATTATGTTGTTCAAATAATCAAATAACAAGAGAAATATATTCTGACTGATTATTGACCGTACTTAGAAAATCATAGAATCGTACTTAAGGGCTATTTCTAGTTCACTGTATCACTTTCTGAAGTACTGCTTTTACAAACTCCAACGGGAGTTGACGTTTCAACAAAAATCTATATAGAACTTTGCAAATGCTTAACAAAGGGGATTTTTTATATTTATGCTTGAACCTTTCGCAATAAATATGCTTCGTCTATTATTTCCTGAATATTACTTTTTTTTATATTAAAGTTGGAAATAATCTTTTCATGTGCAGAGTATATGTGTTGTTGAATGACAATATTGTTAGGTTACGAATTCGAATAGGTCCTATTGCTACAATCAACCATGATTGCACCTCACACAGGATGTTGTTACTACTCCTTTTCTTAAAATTTGCAAATACTATCTCGACATTTAGTGACTAATACCGTATT
6914	37122930	37123501	572	ATGACCGAGTCTCTAGTACCTTCAAACTCGCGGGTGACGTTTACGCTGTTCCGACGCGTAGGTCCAAGCTCATATTGTATCCAACTGTGTAATGTAGGGGTAAAAAGCAAACTTTCATTTATCAATCGAAATCCCGTGACAACTTTGGACTAGATTACCAGTAACTGTTATACTGTGTACTCCCGACATCAAGGTCACAAGTACTCACAAGGTCAAATAGGAAAACCTTAACTGTTCACATGACTCACGCTACATTCAACCGGAATCCAACGCTCGACATGAGTGTAGCTAATCCTAATTAGTACTTCATTTTGTGCAGTCAGGCTCTTGTTCTTAAAGCGTGTATTAATTAAGAGTTTGGTGTTTATATTTTATGTCATGTCACTGATCGAAACGATTACCCCAAACAAATCAAGGGTGCTCGGTCCTGTTGTAAGGCAGACCTAATACCCTGAGAGCCCTACTGGTTAGGAGTGTCACCAGGTGCTTGAATCGGCTTGGAGGTGCAAATTTTTTAGTAGACGAATCGCAGTGACAAACTAAAATCGCGTGACTCGGTTTCTAATACACAT
6915	37126659	37130254	3596	GTTCCTTTCCAATATTCTACATTTAATAACACTATAGATTATAGAATAATAGCTAAAAGAGTATACAATTTTCATAATATAGTACGTGCATTTAATATAATAATGTTACACAATTAGAAAAATTTGATTGTATTTTCGCTTTAGTTTGATTGATGCATGGCATATGATAAATGTTTATTCTAGCCTCAAATTACCGTGCTTCTAACAGACTTTTATTAAACAATATAATAATATATATAATCCATATTTGTTACAAAATTTTTATTATACCAACTATTTTATTTGTAACTATCTTAACTAAAAATTTAAGTGAATAAAGTATTACTTTTTATATCACTATTAAAAAAAAATAATAGATACATATATAGTGTTACTTGTTCTACCAGTAATACCAAAATACAACAGAAACATACATAGTATTACAAAAGGAAGAATCCAATATTACATAATTGTCCAGTTTAACATAAACAAAACAACTGTAGAAACAAATTAAATACTCGTAATTTCAAATAATAACCATTGACACGATTGCCTTGGACGTCAATTGTTTTGCGTCTTTCATCGTTGTAAACGCTATTCCCTGGTTGATGGTAACTATTAGCATTTTTTTTTCATTCCTATATTTTTTATATAGTGGCACTATCTTGAACGCTATGATTTCATATGAGACTTTCCACTGTGAATTATTCGACACTAAATAAATAGTTCTAAAATACGCCAATATCCAAAACTCCGCCCAATAATAATTTAAAACCAAATCAGGTTATTCCAAACCTCTTCTTCTTGTTTTATCATCAATATTACTAATGAGAGCACCTAATGCATCAAGCAGTGGTATTAACGAGTACTTACTTACGTTAAGTAACACACTGTTCAAAGATTGCACACAATTGCTTGTGTCTAAGTTGTTACTATCCCTGGAAAACAACATTTTGGACATTTTTCTTTCAAAATGGTATCCTTCTTATACTTGGACACACTAGGATATCTAAACTAAAAAATTCTATACTATTTGTTGAAGTCAAAAATGATTCATAGCCGACATAACTCAATGAATCTTCATGTGATTACACTCTATTGGTGTTTGTAGGATTATCTTTCACTTTTTGGGAGAAATATAAAATTAAATACCCTTGATGAGCACAGTATACATATAATGTAAGCTTTTTATGAGGCTTGCATATCTGTTGCACATAAATACCAATTCAAAAGTATCAGATACAATAGGTTTTAGCTTCTCGAAAAACCAATCCCAACTAGCAACATTCTCATAGTCGAGTACGCCATCCTCTATAATAAAATGATGATGTTTAGGATTTTGAGACGAGGATAATACTAGTAAAACACCATATTTGTTCTTCATATGTGTTGCATCCACAATTATAACTTTTCTCTTGACTTTAAATCGTACAATACTAGCTTCCTAAGCTTTAATTAGGTATTAAAATTTATCATTCTGATCCAGTTTATAATATGTTATTGTACCATCATTTACATTATTTAACATGTACAAATTAATATTGATATCCTTGTAGCTTTTTTTTGAGCTATCTTTTAAATCACAAAACGCATAATATTTACTTATTAGCGATGTAGAGTATGATATCTTCACACATAATTTAGTCAGAAACAGTTCCTTGATAATCCTTGGAACTGAATTATCCATTTGTCCAGAAAACTTATCATGAATAAGTGCTGCGAATAATTGTGAGATACCTTTCCTTTTTATGATCCTACTAATATTTTTACTTTGCCCAATGCAACTATGTATCTTATTGTTCCTTCTAATCTAGAAGATGTAAGTATTACGGATATTTGACGCTCGTAAACACCAAGAACATCTTTTTTTAGTACACTTAAAGACATAGTGCTCCTTATCCGACTTTTTAATCACATTACCTAAACTGTTAACAAATGCAACTCTATTCACCACCTCGTGCAATGCCTACTTGTGTGGAAATTTTTGACGTAAGGATAAACCAATTCCTTTTTACCAATCTTTATTTAACTGACCATGTTCTACAACAGGCGGCGGCTCTATATATTGTTCCCCCTATCAGTATTATCCATAGACACATCAACGGTTTCATCGCGTGATACATTTTCATCTTCTTGAGTCACATGATCATCCACTATTTCATCAAGTTTATTAGTTCATTGTTCCTCTTCAAAGCAGAAGATAATGAATTATCCACATTGATTTCATCCTCATCTGAATTCAACTCCGCAAAGTTCATACCTACATAACTTTTTCCACTCTAGATATTTGTTCTGTTAATTGCGGATTATAGATTTCCTCCATAACTAATACACTTATGCGGTTATTTTCTTCGTTTTCTATTTAAACAAAGAAATCGTAATCATCACAAATGTTCTTCTCTTCCTAGAGTCCCAATAATAGTGGATTGTATCTCATTTGCAATTTTACCTTAATTTCATCTAATACAAGCTTCGTAAAATTCATATTTTCTAACATAGATAGAGTAATTTTAATCTATTATGTCTTCATTATCAAACTATACATGCAATCTTTGAATATAAAATATATGATCTAGTTCTCTTTCATTGTATCGTGCCAAAACAATATACATTCTAAGTCAGTAATACTAGTAATACCGGTTCTACTACATTTGATAATAATACTAGTACAAAAAGAAATACTACATTTCTAAGTAATACTATTGTAATTAAGACAAACTAAATAAATAAAACCTATTGTTTCAGGTAAAACTATACCTAGTTTGACGAATATTATTTTCGCGATAAGAACACATATTGGATTAATCAGTGTGAATCAGCATGTCATCAATTTTTTATCCATTTACAAACCATATTGATCCTAAAACTATATATATAACATGTATAATTCTGATCAGATCTTGGATAAATTTAATTAATGAAAAAGTTAACTAAAAACTAATAATTAAAAACGTAAATTAATAATTTAAATACCAAAATTAATATAAACAATATTTCTAAACTAATCATATTTGTAATAAACCTAAACAAATTTTCTAAAATATTTCTACCTTATTTAATCATAAATATTTAATTCTATATATATCTAAAACTATTCTTAAACTTCTAATGTGGGTACCAAATCATATTAACCCAAATCTAATTGGACTGAATATTAAAATATGTAAAACCAAAGTGAGAGATTTTAATGTTTTCTCCAACTCAAAGAACATAAATGGACTTCGTAGCTTGAAGCAGCTTACATGAGGAATAAAAAAAGGAACAAATGCAGCAGGATAGCTAGCACATTTGATGAAGTTGACGGAAGAATAAGAGCTGGAGTTGGAGCTAGTTTTTCTTTTTGTTTGTTTTTCATTTTTTCTGTTTAATTTTTATTATTTATAAATTTCAAGGGAAAAATTATCTTTCTTCTTAATATTTACTCATAATGTGTTATAGAGATTACAAAAAAATATCAGAGGTTTGATGTCCTGAAAGGTACATGTGAGATATATATATATAATAAGATAAAAAACACTCGCATATTTATTCCACAGCCGAAAATTTAGGTCATCCGTATCAAAAATATAGTATGTAGTCTAATTCATCGTTGGATGAGTTATGAAACTGTTATATCT
6916	37133144	37134122	979	AGTTGATCGGACGTAGAGTCGGTCTCCGCGATGTTTTTTATATATTATGATTGCATGACTCAGAATTCTTTCGTAACTTTTCTGGCGTAATATGCTTTTATCGACCGCGTATTACGAGTTCTCCTATTACGTGCGATACAGTATGACACTTATATAACCGTCGTCATTCAATCAGTCATAGAAGCTAAAGGTATAGTTAAGATTTTATTGTTTACAGAAAATGACATGGATATATATAAAATTTTCAGGTAATTTAATAGATTTGCAGACAAAATTTGATATCTCAATAGATAAATAAACTCGAACCCGAACCCGAACCGATCCCGACCCGAAATCTTAAATTACCCGATCGAGTACTAAACTTCTAAGTCCCATAACCCAAACCCGAAATACCCGACCCGAATACCCAAACGCATAGGGCTAATAATTAATAAAAAAAAAAACAGAAATCCACAAAAATATTTAGAAACCAAACATTATTGAAAATATATTTTTTATATATGCCGTAATCTCCTAAGTTAATTTTACATCATGCTAATTAATATTATATGAATTAAAATTAATAAATGAAATTTTAAAATACTCGAACAGGTCTAAACTTCAAAACCCAAAAAACTCGAACCCGAATAGGTATCCAAACATATCTCAAATATAAGTATATATTAGTTATATTTATACTTATATATAGAAAATATTACGATTTTTTGGATATTTTAGTTATTTTGTGTATTTTTAGATATATTCAAGCAAAACAACTCGTGTTGTTTTGGGAGTTTTTGAAATTTTCAAGTAATTTAATAGATATACACACAAAATATATATTGACATGGCGGGGGATGGATGAGATTCAGACAGCCTCCAGCAACTAGGTAATTGTCTCAAGAATTCTACTAACATATGAGTACAAAATGAGGGACAGTTATGATAGAGTAGAAGAAGTTCAGAGATTTCGCTTTCCGGTGGCTTATAGGCGAGAAGA
6917	37135046	37144095	9050	AGATTTACGGAATATCACATAAGTCTGGAGAACAGGAGTTACTATGAAACAGGAGTCCTTTCGGTTATGTCATAAATGAGATATTTAAGATTACTAATGTCGCTTTACATAAATACAGTCTAACCTAGTAACGAACATGTCAAAATAAGAATTGCGGAATAACTAGTCAATATTAGCTTTAATTAACCTAGATTCGTGCAAGTTGCCTCAACTTTGGTATTCCGCCAACTTTCTATATCAAAATTGGAAAATAACGGAAATAATTATAACATGCACAATTTGGTAACTCTCTAATAATTAGTACAATGCTGAGATTGGGTTTAATACATTATAACACGTTAGGAAAGAACTCGCTGGCTGCTATAGATTCGAGCCGGGAAATCCGGATCGTTAAAGGGGAAACGGTATAAAAGGTGATACACTGAATGCCAGGGATTAAAGCGCGAAGCTAACCTTATAGCATTAGTGCATAATACGTAGACAGTCTTTCCTGTGTTTACACGTATCATGCCACCCAAAAATGATAGGGTTAACTGACCTACCCAGTTTCTACTGGAATGTAACTTAAACGTGGTAAATGCTTAGTCGAAATGTCATTTTTAGGTCTTCACTAGTCGATTAGACGATCGTCCAAGATGAATCTTTTGATCCGAGATTTCTGTGGAAACTCACTTTTCCTATAACTAAGCTACAGTTGCGAATAAATAGATTGATCAACATGTTCGCATGCCATCCACTATCGCTATTCCGCAAAACTAAAATAATTTTCAGGAGTACAGTGGCTGGTACCTAAACAGTGTATTTTAGCGCTTATTGTGATAACATAGTTGGAGAATATTACTAATAACGACCAGAGCTTAACTAAACGAATCTTAAGCAATGTACCCGGCATCCAATTCATCCGTAGCACTCACACTGCACATTTAGGTAGTGATAATTAATATTTAGCTAAAACTCTGCATTAACCAAAAAATAGCAAGTTCCCGATGTTTTACCAAATATTAGTCAAACTTTTAAACGAACCACATATTAATATGGAACTGCTAAAGTCTTGCGAAAGGTAGAAATTTTCATTGCTTTCATGTGATGAGAATTATTAACATTTGCAGTGATGATAATCGCACTATCGTTAAGTGAACTATTGTATCCTTTTTTTTTGGTGTTAGATTTACCATTAGTATTGGGATTTGCAATCTTCAATACTCAAACATTATAACAGAAGTCTACGTACATATATAGTACACTTCACTATTCAGATTTACGTGTGTGAGTTAGAACCCGATTTGCCATCGAATAAGAGAAATTTTGACGGGGATTCGGCACAACACTAGGTTGGTAGAGCCTACCGTGTGATTGCCGCGTAACCAGCGTAAGGTGATTTAAGGCGGGACTAAGTAGATATGCCCTTAAAATCAACGTCCAGACGTAAGGGAACACTCGACCAGTCACTTCCACCGATAATCCAAATAAGACTAAATGGCGAATTATCATGGAACGAGTTATGTAGTAGCGGATGCGTAACACATGTGCCAGAATCACATTGAGTAGTTCTAGACTCAAAACTGGATACGTTACGTTCTCTATTATGATACTTTTTCCTTGACAAAGTGACAAGGCAGGAAGGTCTCATTAATTTAAATCAAAAACTGCAAGGTTCGTATTGCTATCCGACAGAGACACGACTAGGTATCTTAAGTGTTTGATGAGTGTTTTGAATATAGGGCTCGCCTGATGTAAAGAGTACGGACATTGCGTACGTATAGGACTCTGAGATGTAATCTCTAATCCTAAATACAAATTAATGCTACCGGTTTAATATCTCTTGAAAGCAACATAATTTTTGCTGTGAAGTTGGATATTTCAGGTTATATTTGTGTCACAACATAAACTATCACACTGTCCTCAAGTTGCTGCCTTTACCAGCAGTAGATTGAATTTCTGTAGGGGAGACATAAGAAAGTAAAAGCATACTAAAATCATGACACTGAGATATCAAAGTCGTTCATCTAGTATCACTCATTATCCCCCATTCCTCAATTCATCACTATCGTGATACAAAGGTTGTTACAGCAATAATCGATATTACTTGATAAAAAGAAAGTGTCTCTTGATCTTAATGTACTGGCTATTTACAGTTAAGCGGTCGGATCTTGACACACACTAGGTAAGGTACATAAAAAACGCCGCATAATTATACACGGCTTTTGGCATATGCTGCATGGATTCGTCATTAGCTCAGAAACTTTCGATATGTTATTGACTCATTATAAGTAATTGCTGAGGTATCTTCATTTAAGCATACTACTCCGACTCGTAGGGCCGCGCACAATCCAACACCCAAAGAAGGGGGCCACCTACATCGAGAACCTGTTTACGGTGGTATTATACATTGAGCAACAATTCAATAAGCCTAGCGATAAGCCCCAATCATTTAACTCACTTGTATAGTTATACACCTTAAGTCATGTGAAATAAACGAATGTGTTGAACAAAATATCGGTCCAGAGGCTTCTTGGTACGCTGGGAAGTGTCATCAGCCGACTAAAACTATCTGACTTATCCAATTACCTACTTTTTAACCGTGAACCGCTGCGAAAAAAAAACTACTGACTTATCGGAGAGTTACTGTGTTTAGATATCATACTTCTTCGATTTATTCTCCATTTACCCAGTTATATTGTCTCCCGATGAGTGGTACATCTATCAAGGCTGTTGTCCGACTATGAAGCTCCGACCATAACACACATATTAGTAGAGAATTCTTTCTGGAATCTGGCAGGCATAAAGTCCTGCTCTCCTAGCCAAAGGCGGACGCGTTGCCTGAAAAAAGCTAATAGAGGAAATACAATATAGCCCTAAGCGTTACCAAATTATTAGTTTTTACCTGGGGTCTTTCGAACTATCTCTAAATTCATGCCAAAGGGATCGTTAAAAAGATAACTCTTTTGACCATTTTAACGGGTATAAAATCTTCCACTAACTATGATCGGTAAATAACTAACGTCACAAGATTTAGGAATTAATCAAGCCTTCCTGATGGGGTAGATGTAATATATACCACGACGTCATAGCGAATTTTGACTGCTGTTAGGGATTTTATTCTTTAGCCTGTAGCGGGTCTTAATGCGATCTTTATCGACGGGTCCTTCAGATAGTATCAATAAACACTCAGTTTCGGGTTTCTATATGATTTGGAATTGCCAGTTTTTGATACAACCAGTGTCGTTTTGAAAGGTTTGGCTAGACTCTCAGTCTATATAAAGTATGGTAATTCATAAGTAATAATGGCCGGGTGCATACCGCAAGAACAACGGTGGTGGTAAGGTAAGGATGTTGAAAGCGGCATTCTTCCGGTAAATATGATAGGGATGAATCCATGATGGGCCTGAACCTTACTTTTATGCAATACAGATCAGTTAGTTAGCTAAAGTTTTAAGTTCACTAAGGTTTGTCTATGAGCGAACACCGGCGCATTGAAGTAGTTAGTGAAGCTACCAATATACAAGTTATATTTTAAACAGAGTTGACTTAAGAATGACGTGCAATTTGGATAAAGATGTTATAATATTCATCTTCCGCCCTTTCATATTTTTGCTTGTAAGGGCTAACTAGTGCTATGTACCAAATTTGGGCTGCGTATAACCTATTTCCTCATAAAGTCTCAATAACCTGACTTTTCTACTTGCCTTGTATCATCGCCTAATAAAAAACTACCTCACCTCAAATTGCACATGCTGGCGCCATAAAAAAAACACTAAATTGCCACTCATATGCAATAAAGAGCGACGTAGTTTAGGACGAATAATAAAGAATTTTACCAATTTATTGGTCGAGTACTTGTCCAATCAGTTAAGGAAAAATGACAGAGCTACAATTCTCATAATAGGATGATCAAGTGTTTCATATCTTACGATCCTACACCGCCAGATGACATCACGAAATCACTTTTGAACCATGCAATCTATAAAGAGAAGGAAGCTTACATGAGGTATTGCAGCATGCGACGTAGTAATTAATCTCCAATATTTCTGTCTCTAAAGAGATCTCATTATAGCTCCACAATTTATTAAACAATCAAGAAGCACGAAACTTGAACCTTACTGTAGATTCCTCCATTGAAGGTACGGGTATGAAAATGCACCGTCTTGGTTCCTCTGTTCCCAATCGATTGCTTCGTTTCAGAAATTGATTAATACTACAGTATACTTAACTATCGTTAGTTCTATTAGACTAATTCATTGAGCTTAGCCGGTATAGCTCTGTTCCCTGTTCTGTTTATAATATAAGAGATTTAGACCTATGAAGTAATAACAGTTTCCAAATATCACCCCACTCCGCCCGGTGAGATAAATGCTTCCCTTTGGCACAATATAACACTACAGATTCTAATTATCCTATATGTAAGAAAAGGGGTAGTGCTCAGGTGATTTACTTCGGTATAACTAATAAGTTTATAGGCGATCATGTTTTAGATAATCTAATCATCCTCTGTCCGCAAGGATAAAAAGTTCTTAGATATCACTTCGAAAAAGAAAGAATACATTGGTATCAAATTAGTTCGTGCCAGGATTCACAGATAGAAATCGCCTTATGCCGGTAATGATTTGACGCTCACCAATAACGCGTTCTAACCGACTATACCAAAGTAAAATAATTGATTACAAGTTATATCTTATCTGTCCACAGGGACCATTTTCTCGGGCCAGTGATCGATGGGAGTGGACACTTAGGCTGTTTAGTAAATTTAATCTGATGGATGTTTAAGAATAGCGTCTGCTCGTCGTCAGTAAATAGAGTAGTGAGGGCCTATGTGGGCGCAATTGGTTAAACGAATCTTAAAAATAGTGCGATATGCTAACGAAGTTTTACATATACGTTGCTGGTTTTTGTCAAAAGACCTATACCTAAGTTTCGACCGGCCATTTAACAGTGGTGCTACCAACACCCCTCATTTAGAACGCACCCTTACTTATGTTAAGTATATCTGGATGGGGCGGGGGTTCGTATTAAATTTTAAAGCATATCGTTACTATTCCTTATAATAGCGTCCGCATTCCTGAAAGTATATTAAGCATGTATTTTTTGATTAAATTTAACGATTAAATTAATAGGAACAGCTTAATTAAGATCAAGCTTACAACACGGATCACTCCCAGTGAGATTAAATTACCAAATATAATAAGTCACATGACATTACAGGAGTTGCATGCGATTGCCGCCTCGAGTGGAATATTTTTATTTCCGTATGCATCTAGAAAAATCGGGGATTTTTAGTCTAGGTGATTACAATTTAAAATGTCCAAGCGCGACCTTGCCACGCCTTGGCGATCTTTTCCATTGCGACTATATCCGAATTTGTTCTCCTAACAAAAGCCTGGGTCCATAATCGCATGACATAAGTGAATGGATTTCAGACTACTGCATTTTTTTCTACGTGTACTACAAGGATGTACCTTTCACGTGGAGTCAAAGATATTACTGCTGATTAATCCATATGAACACGACCATATTACTACGCATACTAAATAAACTATCCTGACGTTGTCTGGCCAAAAAACACCCAGATGGAGTTAGTAATTACAGACGGTAAACCAGAATGTCTGAGTTGGCCTATTTTGTAGATGAGATATTATGATTGTATTTGAAGTTAAATGCTCGTTTCAATTGCAATTTATTTCAGGAGATAAATATTCGGACAAGATTAGGTCAATTTTTTGTTTGTTAGGGTATGGTTTTTCGATTCTCTAAGTACAAAATGTTTCTGTCAGTCACCACTTGAGGCAAGAAAGCAACGGTTAGCTATATAGAAAAGGTGGCTGTCTAAATTTCAGGGCCTCCTTTCCAGGGCACATTCTTTAAGATACCTTATTATTACGCCGAGTCGTAACCCATTTATGGGTTAGTTCATTATAACTTGTGTAAATCGTTTCTTGACGGAATATTGGACTCGTACTTCCCAATAACACAAGCCGTTGCAGCCCCCCGTGGAGCAGCTGAAAAAGGCACTTACAAACTAGACATCATTAGATGTAAGTTTTTGAAACCATTACTTGGAGAATTTCTCTTTTTAAAGATGCTTCGGTGAAAGCTTAACAAGATATTTGTTCTGAATGTCATTTCATCAATTTACATGGTTGAAGACCACTGATCCATTACTATTACCGCAAGTCTATAATTTATGTCGCGAAGAAGAAAAGTGGAAATTCAACAGCTCCCAAAAAGCCATTATACATCAGGCGGCATGTAACCCATAATGGCCAAGAGCACTGACTAAAATTCTTCCGATCAGGGACATAAGGCGAATAAAGAAGAGTACCTTTGTCTGGAAAACAGGTCTCGGTATTATAAGGGGTGACCGTGTTTTTGAATTTCAGTTCCCTGCGTATACTCTCATATGAGGTTATATAGAAAAAAATTTTTGGTGAGTAACAACATAAACCCATGCACTTCTAGTTACTTCTACACATGATCAAAATGATAAGTCGTTAGGCCTAATGTTCTTCCGTTCGCTGGACATAACGATAAAGACATATCTTAATATGCAAAATAGTAAGTACCGATTTGATAGAGTTAGAGGTGGAGTACGCGCTATTACAGTCATCCAGGGCAGAGCAAATAACTATGCTAGGCTAGTGGAATATATCACACAACATTCTTCGTGGATCACCCGAAATCACTTTACATTGAGTAAATTGTTGCTGAGACGATTATTTTTTGATCGCAATGTGACAAGCATAACTGTTCCAGTTAGTGTCTGTACTTGTTAACTGTCATTTATAGTGTTCGACTAAGTTTATAACTTTTGTGAATCCAAGTCGGTGAAAATTCTTCCGTTACGTCAAGTCCTTGTGATGCGAAACAAAGAGATGAGTAAACGTTCGTAAAACCTGAATATAGTCACATGAGTTGGTCCAGCGTAACACATGCATGTTGCATCATTGGATCCGCCGGATATATTTATTTTTGATAGGACAATATCTTCCATTTCTAATACTGCGTTAGCAAAAAGAGATGTAGTGGTCGATAGACTTAACATTATGCAAGTGATATTTCGAGCTCCTGAGTTATAAACGGGATAAAAAATACAATTTATTATATGTCCTACGAAAGTATAATCTTCCGGAATACAATGCGGATAGTACTGTTTGCGGGAACACCGTAAGAGATCTATCTGATAATGTTATACAATAGCACGAGGTTACTAATAGTGATTAATTTATAGTAAGAAAAGCGAATAATTCTATGTGAGTGCTAAGTAGTATCTACGTACTTGTTTTACTCCTGAAAACTGAGTCATACTTGAACCAGAATTGCTGGCAGTCATGCACATAAACATAGCCTGCCTAATATAAGAAAGAAAAGCAACTTGCTTGTTCTTGTGGATGTAAATCGTATTGTTGTGCCCGTGTGATCGTCTAGATAAATTTGCACACCGTTTATACACTTAGCGTGAATAAGAACGAATGTCGAGACTCTGATCAAACATGGAAGAAAGTCCTGTTCGTATTGAGTAGAAAGCTTAAGGGTTTTTATAGCAGCAAGTCCCACAAGAAAGTGTTAAACAAAATCCACGAGGCACCTATTAGACCAATTAGGAAGTTGGTATAGACTTTAATTTATACTCAGGGAATGTCGACCTTTAAATTGTCGGGTGCTAACCCCCAAGTTTCCTTTCAGTATAATTCACTCTTCTTTAAAATGGAGCGTCAACCCCGGAGGATATCCTATCAATTAGGAGGTCGTCTATTAGTTAATTAATTCTTGGACGTGAGATATTACTACTGAAAATGAAGAGATTAAGGTGAACGGCATGGGATGATTATGGAGTGGTAAAGATGGAGGAGTCCTTTATTATCCCGCTGCGGGGTAACCTAGCACATATGTTTTTCTAGCCTAATTCGTTAGCGCGTTTACCCATCACACAGATAGAGACAAGTTACACTCAGTACAATACTGAAATCTACGGCAACGTATATATAAGCCTACAGTAAGCTCGGTTAACTCGTAGTAACAACCCGCAATTATTGGGCATAGGCAATTATTAGCGTACCACCGTTTGTTAATATCTTAACCATTACTCAAAAAATTGCAGGAATGGAATGATAAACATCTCCTATTTCAAGTATTGAATAGGGATATGCAAAAATACGGCTGGTTTGAGGTCTTAACGATACATCAACTACGATGCCGCGAGGTCCATTATCCTTTACAGATATCTTTATAGTCGTTCCCACTATTCTGGCACAATATCCAGAGGATAGAAACAGAAACCCCGCATACGATTCCGGGGTTTGATAAGCCGTTCAAAGGCACCCTATAATAACCTTAAAACACGCTTCTTAAAAGGCCTGTGTTTATGCTTCAACGAATTATCTACACACTGATTCCAGTTTGGATGTAAAGATGACAGAGCTGAATGTAAATTTAATTACCACGACATTAAAATTAATCACTCTATTGTGAAGACACGTGAATATTTGTAACTTTTGTTTATGACTTGTTTGTGTATGAGATGTGCACGATGGCGCGTTTAATTTAATAGACTAGTACGTCATAGCTATTCCAGGTTGATTGTGAGGATTACAGGATGCATTGCATACAATACATACAAGTGGTTATCGTTTTGGATTCTCGAGTCGAAACAAATCTCGGCTTTATTCAGTTATTCTTGACCCCAAGACGCGAATTCAAGATCTACAGTGCTTTATGATTATATAGAATACAAACTCCCAGTATATGTTCTGTCCATGAGACAAAACAGGATTCCGATAGTGCCTTCCTCGTATTACTCATCCAGTCGTCCCGTCCGTCTATGTTCTGATTAACGCAATTATATTGAATCATAACTCGGGATACTAGTTATAATTACCAGGACCACTAATAAAGAGCTTCGATACATGAATCCCATTACCCGCGGGTGAACCCCTTTCATGTTATCAGTCTGGCAAGGATCACAACAGCGATCTTATCAGACTTGTACCCTTAATCTTCAGTCGGCCTCGAATGTTAATGTATAGCCAAACCGCGGGCGCTTGGAACATAGGGTCAAG
6918	37146496	37147568	1073	GAAATTCATAAAAAATAAAGTTAAATTCCCTTTTAACATCTTGGTCTAAAGAGCATGATTAGTTAAAACCTTGGTCACAAAGACATTATTTCATACAAAAAGTCATTACTAAAAAATATATTCGTCGTAATTATAAACTATTCCTAATCCTAAGTCTGAATATTTTAACGTGTTATGACCCGTAGAGATATGTTTTGGAACGTTGTCATTAGCGGGCGCTTTCCCTTGTCTTTGTACATAATAATTTAAAATTTTAAGATAAAGATACAATCGCGCTATTACATTAGTCAAGTTTGGATTTTAACTATTCCTCAAATGTTTCACGAATGATACTGGTTGGGTTCCTTAAATTATGCTACTTCCCGGAATAAATGAAGCCAGTTCTAATTATTACTCTATTTCCAACGAATTGCAAATATCCTTGTGTCCAATAAATAAATTTTGTTTTCACAGATACAAGTTTTATATGACATGTTAGTGATTACACTAAAGAACTTTACCCATTTCCATGGAACCTCCCACTAACGTGAATATTGATCTACAATAAGTTGACGTTTGCAAAAAAATCGCTTAGTTTTAAGTAAGGCATTGCCTTTACACGCATATTATTCTTTATATTAGGAGAGTTCAAAGTGTTGACCCAATTCATTCTATTATCTTATTAAAATACAAGAAAGCAAGTATTATTAATATAATATCTCAAAAGTAACTATTGATCGCCCAATCTAAAGAACCATTTATCGGATTTTACACACACATACCAGAATGTACTTTATGACATAAGAATTATTGGTTCTTATCTGTCAGCTTTCTTTTATTGACGTATATTTGATCATGTAAATGTTACACTTTCTACTGTATAGTAAAAAGACCAGGTTCCTGTTAGGTCTAACGAACCACGATTCGATAATGAATGCAGACATATTTTCGTTATTGGAAAAGTATCAAACCCTCTTAAATTTTACGATACTACGCAGACTAGGGTTATAATTTTATTTTTAGCGAATTAAAATCTCATCACTATTTAAACGATATTTGACATCTCAATGAGAATAATTATCACCTTCTTACAT
6919	37150941	37151111	171	CCCAGAATCACCTAGGATAGCAGAATAAACAAATCACGATTTAGTTCGGTACTCTAATAATTGATAACCAAGAATAAATATGATTCTTATTTTCCACTGTGTTATCTGACTGACAAGAACGCGAAACGATGTTTAAAGTGGATCGGATGTTTCACAACCTCGAACGATGAT
6920	37152577	37155503	2927	GAGTGTTAAAAATCATGGAGGATAGATATATACGTCCCCAGATGAAGCTAAATTCTGTAGGAGGCTACCAACGATTTTATTTAATTCGCAGATCAGTAGAGACATGTTTCACCGTGTCGACTTGTGTTGTTGAATCATCATTCGTAAATGATATAGTGCTTTAATGATGCCAACGAGCAGCTCGGATTAAAGTCTTTAAAGGTAATACGAAAATATTAATGATTTCTTAGTAAATACCGATTAGACTTTCATGTGTAAAACATGTTACAATGCGAGTTTACTGATCATAAAACCAATAAGTGTATATGACGGCGATTGTTTAATGCTAATAGGAAATTAGCCTTTTACATGCTTATGAAGGGATTTTGTAACAGAACGTCAGAGTACTTGTCAAGGAGAATAAAAGAACTAGAACATTCAACATTACTATCATTTTAGCTCCTGTTTGAGAAAGTGGTTGAACAGAGACTAACACAGTATTACTACTTTAAAGATTATGCTTCGAATCCTAGATCCTTGTAATTCACATGAATTCGAACTTCTGCAACAAAAATCTGTCATCTGACGTCTTTTAACTATAGAGTTCACCGATAAAATTCGACGAGGTCACCGTTACTTAAAGATTTGGATGTCAGTTGTTATAATTATAAGAACATCTATATAATTGTTATAAAGATGGAAACATTCCAGAGAAAACAAAACATTACAAGAAGCTTAAACACTATACAAGAAGCATGAAAACAAATTTAATGTCATTTCAGAAAAGTATAAAACCCAAATTAAAAAAACATGTTCGATTCATTACAACTTAGATCATTGTTCAGCAAAAGTACAAGCAACACAAGTACACAAATATAAAAACTTTGAGTCGTGATATTGAGTCTTGAAGAAGGAGTTAAGATTCAAATCTATGAAGCAGATGAAGAGATAGAGACAGCAGGAGAGGGTGAGATAGGATCTGTGGTTATCTCCTTAGCTGAATGAGATTCGAGGAAATTGAGGAACCAAAGATCATTTTCGCGCATAAACTTCTCCACTAAGGACAAGAAGCTAGGGAATTATCAGTTTCACGCAAAGTAATCTTAGATTCATGCTTCTAATTGTAAGAGACCTGCTCATCTATCTTGCGTTGAGCTTCATGTAATTGTTCTTGCAAAGCCACAAAAGAAGTTGAGTCTCATGCTTGCTTCCGCTTGTCATTGACAAGAGACTCTTTGAGGCTTACTACTCCATAAGGAACGCCTCTCGAATCCCTCTCAGTGGACTACAAAGTATAATAAAAGCTGAGATTAGAGAATAAAATAGACAACTCGAAAAAACTAAATGGGGAAACATAAAATGTTACCTAAAGAAATAAGGTTGTACATTTCTCAGCTGTGAGCTCCCGTGTTCGCGAAGAGCAATCTGAAACAGCAAAAGCTACAGTATCGAGCTCAGACCGCCTCTGCTGCAAATTCTACTGATATAAATCTGCAATCTTCACCGCCTTTCGATCAACATACGTCCCATCAGGTTTTGTATGAGTTTTTATGATAACGTCACCAATTATGACAGTTTTGCCCAATTGCTCTTATTGTAATGAAAAAAAAACAAGTCATAGAAAAGTAGATAAACATCAGATTAAAGTTGCAAAGGAGTAAACAGAGAGAAGACATAACAATTCGTCTCGGTTTAGATGATATGACTTAGACCCTGAGAAGTGTATGTGAGGACCTAAACCGTTACGGTCAGACATACGAGCATTTGAATAGATTTGATTTCTTTCCTAAGCTTCTACAGTGTCCCAGTACACAGTCATTTCCTTACATAGAGTTTTCCCGATCCATTTAGGTTTCTTTCGACTAGTTCTTACAGTACTAACCATGCCTTTCATTCTTTTTATACAGATCTCGTTGAAGTAAAATTGAATAGACCCTGTGATCAAAGGATCCCAATGGTGTGTTTTCTACAAATATAAAAGGTAATGTCAGTAAAAAAAAGAAGTGTAATCATATATAAAAGAAGGTCTGAAAGAACACTTTACAGCAAACTCGAGGAAGTATTTCTCTTGTCTCTTTTGAGGCAAACATATCCAGCTGTAGAAGGGACCATCAAATTTGTTTGTAAACACTCTAGTGATATTCCTAACAAGTCGTGTGTTTGTGTCCCGAGTAAACATCCATACACAATAAAAACAAGTAGTTATTAAATGGCAGAAAATATCTAAATATCAGACCAAAGACTAACAAAACATAAATTGTGGCTGCAAAGTGGAAAATTGGTTAGTCGTTTTTGCATATATTTTCCCCAATTAATATAGTTAAAATGACTCGATTTTTTTGCACGAATATTGAGGGAACGTTGCAAGACATCTGTTAAAATTGAATAGTGATTTGTGTTATATTTTTGCTGGCGCCCCATACGTATAAATATCAGCGATATGTATGCACGAGCTAAAGTTACGTAAATAGATAGTACAAAATCTCTTGTATCAAAAGAATTAGTTGAGATCGGTTAGGAACAATTGAACAACCTAAGGATTAATTCTATACCGAATATATGCATAGTTCAATGCAAGTGCCTAAACTTATACTAAGTTGGACGTTAAAAGGAGAATTTTCAGAGTCAAAGAAAATTTTCCTGCCGGCATAGACCCAGTGCAAACGAGCGTCCAGTATGATACTGGCGAGAAGTTGAATCTCAATTTGAATCTATGCTTATTTAGTGAGGGTTTTCAAATGGTTTATGGCTAAACATTGTATGTACCGTTGCTATTCCTCCAGTCTATAGCTTCCGCGATTGTTAATGTCTCAAATAATATGTTTTGCATCGTACGAGTCTATGATTATTGTCGCCCTCTTGGTCAAGGCACGTTAAATATGAAATCAATTGCTTATGTTAGTCAATAAGAAAAATACTTGGAAAAATAACGACCATGGCAAGATAAA
6921	37156358	37160784	4427	ATAATATGCTTCTTAGTTAATTTACTTATTACTATCATAATTTCTCAATTGCAACTTTAGTTGTTTATTGTAAATTGGATCCACTATCTAGGAGAATAAATTGATGCTGGTCCTCTAACTGCTAACATGAGACATTAGTATTGGTTATTCAGTTTATCACCATAATTACAACTGCCTTTATAGGCAACGATAGATTCATAAAGGGTGACTTGCTATATTTGTCTTTAATAATTCAAAAAAACATAGGAATCATGGAATCAGTAAGTCTGAAAATCCCAATTTTACTTGGATTAGTATACATAGCAATTAAAAGAACGTACTCACTCTTATACCACACTTTTGGCATATACTCTAATAAACAACATGTGTAGTATAATAAAAGACTTGCTTTACCATGATCAATAATTGGAATAACCGGAAATCATACTCAAATAGTTCCTATTCAATTGGTCCCCTCTTGGTCGGTTATTTTCTCCATTGTTGCAAACTTAAGTCATTTTAGAGCTAAGAATAATGTAATCTCTAAGCATACTCATTCTACTAATAATACTTTTAACGCATATTCTTTCCCAATAAGAATGAGGGAAGGAGTATGGCGTTTATTTAAATTTCATCTGATATTAGCAGTGATAAAACAACTGACGATTAGCTATGATGGAGAAGAATTCATTGATCGTATCTGTCACCTCTGCTCCAACAATGCTCCAAGAATCGATAAAGAACTCAGCCGTGAAACTATCTGGGCTTCAAGACTTATTTCTGGGGAGTGAGAAGAGAGCAGCTCTGATATTTTCATTAGAGAAAAAACTTTCTAACTCTCAAACTAGAGCAGGGGAGAATCTTTAAGATAACAACAAATTCATATCATTTTGCACCATCAAGTAAGGATCAACTTCATCACCCAACAAACTTCCAAAGTAACTAGCACAATGGTCAAATATTCCCTCTTGAGAATCAACCAGCATATCATTTCATTCATATAAAGAAGAAATGGAGTTAGAGGAATTTCTAGCATCAACCATCCTGTGAAAGTATTTCGTATTTCCATCACCTTCAGAATTCCAAGAGATACTCGACTTTTGGTGAAAGAAACTTTCCTCTGCAGCAGTTAGAATGTGCCTTTAACGCTCAGCTTCAAGCTCAAAATTAGCATTGATAAGAGTGGGGTCAGCGAGGGTGAGAACTTGACAGCTAATAAGTAAATCGTGAGCTTATTTGATTCTTTTTTCCAATTCAGAGTAATTAAGCCTTATGATGTTCTTGATTGTATTCTTAAGTGCTTTCAGATTCTTGGAAACCCTGAACATAGAGGAGACGACAACATTAAGGATAAACCAGTTGTCCCTAACTAAGTTCAAGAAATCTAGGTTATTGAGAAGGTAATTGAAGAACTTAATGGGTCTTTTTACTTTGATAGATGTCTCTTCAATCACTACACCGCACGAGACATGATCAGTAAAATCATGACTCCCAAAAATCCAAAGCAAGGAAGGAAAAAGGGCATTCCAACTATCGTTAACCAAAATACGATTAATCTTTTTATCCACCGGTGTAGTATGACTCTTGTTCCACCAAGTGAAAGTATTGCCCTTATAGTGTAATTCAGATAACTCAGCAACAAGAAGACAAACTCTGAAGTCTCTCATATTGATGTACACATTCAAAGACACTGGATTGTAATGCTCTTTAGGATTCAGCACTTGGATAAAATCACCTAAGACCAGCTAAGAAATATTACAAATAATACCTGAAACCACCATGTACACAATTTCTATCCACAACTCTTTCCTAGAGGAAACCACATTATCAGCATACACCACTGTAATAATGATCCATGAAGGAGAGCCAGGAAGCAAAACCTCACAAGTGATCATCTGCAGAGATTTAGCAACAACAACAACCTGAACACTTGGATTCCACATCACCCAAAACATTCCTAAATCTGAAAAAGCATAGATTTCAACAAAAGACCAGCCAGGAAGGAGAGCATTTATAAACTTTCTATCCTATGGCTGTTTGTCGTGCGTCTCTATAACGCCTCCAAAAATAGGCTTATTAGCTTAAACCCACTTTTTAAAACCGCTACGTTGGCTGACATTATTAAAGCCCCTGATTTTCCAACAAAAAAGGTTTGTAAACATAATTAAATAGAGTGTTTAGGGCCCTTTCCCCGAAGGGTTTTCCGCTGTTGATTCGACAGCACATGAGTAAATCTCGAAACATCTACATCAGAAAACAAGACATCTGACGAGTCATCTACTGTTTCATTTGAACTCATAGAGGGTAAACTAGAGCTAGCAACAAGAGCTGTCATTGATAAGGCTCTAGAAGGGTCTGATTTGCTGGAATCACCAATAGACACTTCTTTCGGAACATCACCAAGCTTTGTCGAGACCAGTCTAACCGTTTCCACTGGTCCTGGCTTACTTGGAGTTTTAGTGATAGATATGACCTGCCATTCCTGCCCTTAGGCAATTGTGCTCTTGGATGGCTCTTTGCTGGATACAGGAATCTGAAAAGGGGTCTTTGAACTTCTCCAACGCTGGTTTCGACGCTTCTTTAGGACAGGTTCAGTAAGATTTGGACAGCTACCCGTTAGATGAGATTTTGAAGAGCAGTTTGAACATAGGACTGGAGCCTGCCGACAATGACGAAAACTAAGACCAATTTCCTTGCAGTGAGCGTAAACCGGAGGTTTCCAAGGATTTGACACATGAACTCTTCTAATCTTTCCAGTGTCAAACTTAACGTTAATCGCCTCAGGCAAAGGCTTTCTAGGGTCAAAGATGGTGAAAACTTTGGCAAATACTATATATGTTTTGTTAGATGTAGAGGGATGTAGGAATTATAGTTCCCCCAAAAGACTGGCTAAACGTTCCAGGCCCTCCTCATGAAAAAATTGGTATGGAACGTTGCGCAACTCAAGCCAAATTGGAGCTGATGACAGTTCCGGATTAACTGGTATAACCCCTGGTTCCCATTTTTCAACAAACATCGTTTTATCTTCAATTAGACATAACCGCTGATTAAGGACTCTGTTACGAGTATTAGCGTTTGGGATGCGGAAAAGAAAAGAGTTTCCTTACATTTTTGAGAAAGAGATATCACGGAACTGTCTACACCAAATTCCATTTGAAATGTTATAAATCGTTCCCTGAGCTAGAGGATCAGAATAGAATTGCCCCAAGATGAAGAAGTCCCAGGACTACTTGTTCCTCTCAATTACCGAGTTTGGTATTTTAACACAGAGATCCCCAGAAGTGAGAGTGAAGGAGGAACCTTTTTATGCGAGCTTCTTAACAGAGCCCTTAACCCGATCCAACCAGAGCGCGGAGTCCGAACTAACGGGTTGAGATCAAATCACTTGAGCCTCCACCGGAGAAGTTCCAACGATTTTGCCTTGCTCGGCAGGGAGCGGAGAAAACAAGACAGAATTTGGTGGCAGCTGAGCTATCACCCCGACTTGAGAAGAACTGACCAAGTCTGACTCATTGACAGTCGATTGGTCTAAGGAGGCTGAAGACAAAGCACTATTTTCCTCTGAATTGAAGGACGTCGCAACACCGGAGGATGATCCATCGACGGTGGGGACAGGCGCACTTGCAGCAGACTGCGGATCTGGAGTCAAAACTATATCCGAGACTGGGGTCAGTGACAGATCTGAAACCAAAGAAAGATGAGGTCTAGAGGAAGACTCCTCCCTAGTACGAGCGGCAAAAAAATTGATTACACTCAGAAGAACTTCATTAGCATTAGTTTAGCTGAATGTCTTTAATGATGAGTTGTTATATATACAAAAAGTCCGAGGTACAACATAATCAAGAATTTCCACCAATTTTAAGATCTTAAAAAAACTTATGTTTAGTCAATTAGATGTCCACTCCTAAGAAATATACAGAAACACCATTAGCATCGTGAGGTTCTATTTTTACTCTAGAGTCAAACAGGTAATTACCGAAGCTAAGACTTACATATAAACGCCACATTCTTGTAATTCGGCATCACTTACTTTCATAAAGTATACCGATGTACGATATCCCAATTAATAGTATTTTGATGGTAAGTATTGCTTATAGTTCATCCTACTGGTCTTCATTGCTTTCCTATGAGTTGTTATATAAAACATTGATTTTAATTATTGTCGTTAAATAGATTCTCTAGTAAAAATTGATTATTACTTGCCATAACTCTTTCAGTATTAGAACGTTTTAGAATGCAAGCAAAATAACTTCATAGAATCTCGTTCACCTAAAAGCGGCTTCAATTTAACGCAAGTTAAGATTCTTAGAGATATTAGCTCATAGTGAATAAATTCAATTCGCACACTAAGTACTGTGCCCTGTTATATTATAAAATTTAATGGTAAAGCCCTTATTTATTAAAATAGGAGTTCTAGAACGCATCCTGTCTATACCGGCTTCGGTGCT
6922	37163346	37163684	339	TTCATTCCGATGCTAGCAAAGAAGTGTTTAACATTACAGCAGAATTCCATTTTGGTGGGGATGACAGATCAAAGGTATCCAACTATAACTTTTATGTTCGCATCAAATTCGAAATGACAATCTTTGGGAACGGGAATTACCCTTAACTTTTGTTTCCTCTAAAGATTTTGGAGATATTTCTCAGGTATATTCTCTATACGAGTTACAAGGGCGGAGACACATTATATAATATTGAGATTGGACCTAAGATAACGTTCATTCATTTACGTGAATTCGTAAAGTATATAAATAAATGTCCCTTGGAAATAAAACAACGCATCTTCGAAGGTTGGGTAAAAA
6923	37165536	37185707	20172	AAATTTGTATGCATATAAATATATAATTAGTATTCGACAATGGCACTAACGGACATAGAACTCATTCGCCGGTTTTAGTCTATCTTGTGACCAATGTGATCCATATACAAGAATAATACTTTTCATGATTATATACTGTAATCTTATGTTTCTGGGTAAGTCAGTTATAATATCACAATATCACACTTCTATACGGCGTACAGTCTCAGAGAATAACAAAGATCAATCGAACCACTGTGAGGAATAGTTTTATATTCGTGTAATGTTCTTGATCAAAAATATCGAGCTTAATTTTGTTTTTTAAAGATATTCAATTTATATTTCTGTTTTAAACTAAAAATTGACGCGTAATAGATATCAATGCTACTGACATTTAAAAAATTACAATATGTAGTATAAGAAAAAAGAAAACATATAAATAAAATGTAACAAATATTAGACGAGCTAAATGATAGATGTGTCAAAATTAGGGTATATCCAATGACGGTTAAAATAGTAAGGTGTCACATCCTTTTTAAGTTACGTGCATTACACGTTATTTTAAAAATTTTTTTTTCATGTAAGATATTCCCATTAGACAATCAGAATCTAATATTGTCGTCAAAACCAAAGCTTCATAATATAACAATGTTATTTAATGCAGTGGCAAATTATATTGAGTCTTAACGAATATAGAGTAGAGCCTTTATAAATCTTAGGGGCTGACAAGGTTTCAGTAACAGAAGTGATATTCATGGGAGAGTGCGGGTCTGTTTGGTATAATTGAAATATTGGTTCAGTTTATATGGTAAATTATGAGTACGTTTTAATGTGAACAGAATGACTCCTGTTTATCTTATTTTACGTGCCAAGATCGTTTATTGTTCAGCAAGTAATTTTTATAGTGCTAAATAGTGCGGTTAAGAAGTAAAATGATCAAATCAAGATTCGAATCCTATTTTTACTGGAGAATTCCCAAGTTCATCTACTTATTTGGCAGTTACCTATGATTGGTCAAAGCGTTATGTATCATAATCGTAATATAAATTATTTAATAAATTGCTAAAGTAACGATAGTTTGATTTAATTTCAAAAAAAGATTCTGAGTTACCTAATCAATAACTTACGGCGTAAAATAACTTTACAGATTTAAACCTCTGATTCTGTGTAGTGAAATAATCATAAGGGTTTAATCCATAACAGTCAGACAATAAAACTTCTACATAAAGTGTAACTATACAGACAGATATTCCTAAAGACAACCTAATTTAAATCCTTTACTTTATCTGCCCAAACAGGTTATTTCTAGTAAAAAAATGCCATAGCTAATGCTCATTTTCCTAACCACGAATTATTACAGTCTTTTTATATGTCAGTTTAATTCATGCAATGTAATAACGCTGCAACCTTTAATCGGTATCCATCATTAAAGCTATTGCCAATAAATAATACTTTAATTTAGCCAATGATCGTGTGGTAAAAAATGTTCCAGTATCAAGATTCTTTATTAATTATGCTATCTTTTATGATGCCCCGAATAATATGTTCCAGCAACAATTAAAATCATAAATTATATCGAATGTAAAAAAATCTAAAAAATTAAAGTTGAATAATTGGCATTATTATATGTTTATACAACTGTTTAATATTATAAAAAGGTGGTAACCTTTGATTCTAGAAGAAGGGCTATATCTATGTTGGTGTATTCGTAAATGAATGGTAATTCAATTACTTATAAAAAAAGAAGCCGCTGTAATACAGAAGGTTTTATTTTGAACTTCTTATTCGTACCTCTCATGCGCATTGAAAGACTGTATTTTTATACAATGTAGTCTTTGTAAGACCGATATATTTCCGTTGCCGGTCTGTTCAGTGTATTTACTTATAATTTCCGAAATTCAAAAATAAGTCATTACGAATGTGTTTTATAACTTTTAGGTTTGTGGATCGTCAGACCAAACTTTGTAATATATGTTGTAGTGCCATAGAGCAATACTACTAATATAAAAGCATGTCAATTTAAGACCATGTATAATGAAGTTAAGTACAATCTATAAACATACCGTGACCATTTATTCTAATGACGGTACCTAGCATAAAAAAAAGTTGATGATAGTATATTAAATTAAGTATATTTTTAAAGTCCAAAGAACGATTTTGTAAGATTATACAGATCATTACTAAATTAAAGCATGTGAGTGTTAAAACCATGATGTTGACTTCTAACATTTTTGACTTCTGAGCCTTTTTATAAATTTGAACAAACAGATTCAAACAACTCTCGATCTTATGATTATAAGACTATAAGGAATGTATCGATCCGAATATTGTAAACGAACTATCCGCAGGACCTTATTTACCCCAGGATGCTAATTGTAGATGAATTACCTCTGTTCATGTAATACCCCGATTTACTAATACTGTACTGCTTTAAACGATATTATCGTCATAAAGTACGTAACTTTCTTGTACCAGCGTGTGGCTGATTTTTAAACTCTCTGTCCATAGTTGTGGGTTGTTTTCATGAATCATAAATGATTGCTCAGAAATTTCAGCAGTTGATAATTCTATCACAAGAATTTCGGGTGTCATATATAACTGTGGCTACAGAATTTTAAGATGTTTAGCAATGAAATAGTTAAAGATAGATTTAAAAGAGTTTTTAAAAAGTAAGCTGGTATAAAAAAACCACTCGTATCCTGTGTCTAATTTTCTAGATTTTATCACATAGTTACCCTTTTCCATTGCCGAAGTCATGTTGATCCCTCCCATATGTAAAAGGATGGGACTTTATCTGTATATGTTCTATGAAAAGATTATGTCGTTTTACTTGAGAACAAGCGTACTTACATCGCGACAAGATAAAGTATTTTTGCTATAGTTCGAACACACTTATATTGTATACATGTAATTTCTATAGTTCTCCCCTTTAAGAGCTGATGTATTAGATTATTTATTTTTAAAAATATGGTTCAGTTTTTCCCGTGAAGTGTTAAAGACCCAATAAAACATATCTGTATTGAATGCAAAGAATCATAAAAAAATATCGTCACCATTAATTTCCATAATTTCTAGCTGTTATATTACTTATCGATTTTTGCGGGTATTCATTAAGTTTCTTCTGAGATCATACCACTACTTAACTAATACGAAAACCTTTGAAAAACTGTTTTCTACTCGCAATTAAATCTATGAAATTGACAAACACCCCGGATACCTAAGAACTATTTGCTTGATTATTTAGAAACAACAATTAGTCTATCAGAAAAACATGTCTAATGGTTTATTACCTTTATATGTTTATTAAACTTAATATAAAATACTGAATTTCTTATAAGACTTATATTGTGTAATTCTGTCATTTCCCATGTAAAGTTCGAATAAATATATTATTGAGCATCTTATAAACTTTGATTAATTTAATATCTGTGATATCTATTTTTTGACTTTTTATTTTCCATCATGCATTTAATTAGCTATAGTTCTAGTAACAAGCTTGAACTTGTATGATGAATATAATTTCCTTATTTCAACCCTACACTGAGATGGAATTGATTAGAATCGTATATAAAGGCAGATCTTATCTCATAATTTCTAATTGAACTACATTTTAAAAAGTAATATATTCGGTGATTTCATAGCGTTGATGAGATACACATTAGATTCGATTAAAAGTAAATTTAGGTTTGGATTAACCCCACTAAATTAGAAAATGCAGGTTTCGGTTATCATATGAAGATATGTAAGAGCATTTAGTTTATTCAAATTTTGCGTATATATAAAACTGCCGTAAATCTAATATTCTAGATAAAAAAATTTATTTAATATACCTAAGCATATGTTCTACGGATAATTACATACTACTTTATTAATACATTTCATATTTTGAATAAAAAATGACAACGCTTTATATCCTTTTATTTATCTGGAGTGCTTTTCAATCCAATTTTGTGGATGCAAATTTAAGTAATAATTTACGATAAAAGTTTACAAAGTGCAACAGTATCTTATATACCAAAAGTCAACCAATCATAGATTGTCTATAAAACCATATTTTGTATAGCAATACGTATTAAAATCGCAATTGTTTGATTGTAAGAAAAAAGGTATATCTTTGCTTTTAACTTAAACGTCAGCCTCTTTCCTTCTCAGATGAAACAAGATTTTGTGTTAATTCTTTAACTAGAATTTTATAAGAATTCTTAAAATAAATTTACGTTATAAGAATCTAATAATATAGCTTATTTGCAGACTTTTTTAATCTATATGGCCATCGCACTAACAGAAATCTAATTCTATATTACATCTGTATTAGTTTAATAACTTAAATATTTTTTTAGAACAGCACAGTTAACATTTTGAATTATGAGATTTTAGTATTCTGGACAGCAATTAAAAGTCTTGCCCTTTTGCATATTTCGTAGTCGCAACCGGTACTAGTTTTATAATGTTCAAATAATAAAATTTAATATTATAGATTTCAATCACGTTTCAATTATACGTAATTATTATTATATATCGAGGAAACAATAGAGAATAAATTGAAATTAATTAATTTACTATTTGTAAGAATGTTATTAGTACACACGAATTAATTTGTGACCTAATCTCCGTATATACGAGTTTTTGAATTACATGATAAAACTTCTGACTATATAATATTATTAAAACTTACATGACTTATTTTAGATGCATGGTATCTTTTTCCTATTGGCTATTATTTTCTCACATATTAACTATAGTGAAATACATGTTCTCATTATTTAAATAGTGCCATTTAACCTGCCCTGCCATATTTAAGGGTAGGAAGTTCGATGAACTTCTGATGAAGTTATATCGGATGAGACTTCCGAGTAATTTTGGTTGCCATTATGAATACGTAATTTCCATCACAAAAAATGAATTTACTAAACAGTAAGCAATATATTACAAGGTCATATTCTAGTAACTGGATTATAGTATTCAGTTTGCTTAGTTAACAATTCAATTAGGATCGGCCACTGTGAGTTGACTTCAACTAAAATACGTTTTAAATGATTCGACTAATTGATCATATGTACGTGTGCTGAATTTGCCATGCATAGCGGAACAGGGCTATATGAAAAAAAATAACCATAGCTTACATCATACACAAAAATTTAGAAGAAAAAAAATAAGAAAATACGAGGTTACGGCATATTCCATTTGGTAGTTAATTTAACAGTTTTCTGTTTGTACTACCACAAAAACTAATATTTAAACTTTAGTTTATTAACTCACAATCGAGAATTTTCCGCTGATTGTAGTTTTTTGATTAGATACTGTTTTTGATGATAATCGTTCGCTCTGCTTAGCGTTTCCTGTAAGTTCTGGTCGAAGTTATTCGTATGCAAAGGCGTTCATTGAGCAAGTATCGATTCAGCTTAGAGGGTTGACGCTCAGAATTTTAAAATTGAAATTATGTTAGGTGATGTAAAGAGGGATCATTTACTTAATAATAGGTAAACATCAATAAATGGCAACTCATTTCATACAATATGAATATACCAATAGGATATAATGTGAATTTAGAATTATTTAGCATAACCGAGCACAATAAATTTAACGTTGAACTTTGTGAAATTTAAATTAACATATTTGAGAATAGAAATAAGCTTAAAGAATAGTATGTATGAATATATTTAGGGAGATTTTATGTCTTACACCGGTTAATCATAACACAGTCGAGGCCTGATATATCGTAATCGTTGGTTCTTTGCTTCGGTATTAGAAGTTCTCCTGATGAAGAGGAAAATATCAGTTCTTATGAGTATATAGAGACTTTAAAATAAGTGTAATCTGACTAATACCGTTTGTAACATATTGTGAAATTTACGACAATTAAGTCCAGGTAAGCTAATAGATGCGAATTAAATTTAGAGCTTTATGTTTTACGAACTTTATTATATATTTTAATAAAAAATAGGCTCGGTTAAATATAATTAACATAGTTGTCTCAGTTTTTAATGAAGTATCCCCATAACACGTATTAAAAATCGGACCGAATTTCCGCTTCGTATCTATAACACACAACTCATTGCTATTAATCACTATTCAAAAGACAATTAGTAGATTTTTAAGAATCCGTATGAAAAAACATTGACTAATTTAATAGACTAAATCTCCAACTATTTCAAGATTGATTATTAGAATTATTCACTATATTAGGGCACATATTACTACTATTCCTTATACTAATCCAGACATTATAATTTTAAGCTTATCGTACCATTGCGAGATACTAATAGTATTCTTATAGGTAATTAGTGGTATACATAACCTCAACGTTACCTCATCGAAGGATTAAATAACACGAGTCAAACTTACTAGTTTGAGAGATCCTCCATTCGGAGGCAGAGCGTTAAATGGATTAGAATATTAGTAACCTTTACATTGGTACTAAGTATTTGATTTAGCTTAACTTTTATTTTGTCATCACGTTATAGTAGGTTACCAGACATGATACAGCTTGTTCGATATTGAATTGAAGACTCGCCACATTTAACTTGGACATTAGTTTTATTCATCTCTTATTTCTTAAATCTCGAATACCGAAGTGCTCTGCCAATTACAAAAAAACTAGGTCAAATCATGACACCTTCAATATAACTTTGAATTGTAAGATCATATCTTATATAAATCCTTTTTTCTTTTTTGTCACGAACGAGAGAAATTAATTTATTCTTAGTAACTGTATTTTACAGCAGTTCTATTCGTAAATAAAAATAATATGATAAATATGGCACGGATAGCAAGATATAATACATACGCTTGTATTTCGTACATATGTAGTAAATGGTTTTTGATTTTATTTGAAACTAAGTCGTGATCACAAGAGACGCTCTTCATAGGTCTATTCGTAGGAATTTGTATCAGCAGGGAAGCATCAGTTAAATTCTATTACTGATTAATAATTTTCAATTATAAATACTAATATTGGATCCTTCTTATTGATATTCATTATTCTCATATTCAAAGCCTATTAAACAGAATATAAAGTTACATAATCAAAATCATTTATTTTAGGAATTATTGGGAGAGGGTACCTATGTGAGTAAACTTAATACATTAACATATATATAATGTTATATTGGAACTAAGTCAGACTTTTATATTTTTTACGATAATTCTCCTCGGGTGTTGTTGATCATTGATAAATATAACCATAAACAGAGAGTCGTTGGACTAAAACCAATAATGTTTTGATTCTAACTACACTTTATTCTATGAAGTAACAAATTCTCAACTTTAATTATGAATTAAATTTTTTATTATATGATTTGGTTAAAGTTTATTCGTACGATAGAATTAAAAAAACCTCAGAAATGTTATTATTTAATATGTGTTACTTATTTCAATTTAGCGACGGGCTTATTATATGAGAATATTAGAAAAACAATCGTATTTTATAGAAAGATAGGTAAACGAATATTTCATTATTATAAGTCTTTGCCTGAAGTAACCCACTACACTGAATGCAAAACTTCATATTGACGTGGAGAATTATTTTATCCGTATCAAACTAAATAGAGACATCATGATGTCCTCATTAGAGTCGTTATTTATATATAAATAACTCGTAGTAGCAAAAATTAGAGACTTCCACCCGATGTTAAAGAGAATGGTTTTAGCTTTATGTTATGATTGATATATTAACGGACCACAATTTATAGTATAACCTTCTTCGTTATTAATTAAACAAGTACAGATAAAAATAGTTATGAGTTGACTATTAACTTTGCATATATTATCATATTAAAGGTTTTCACAGACGACATATTATTTCCTATTTTACCTTAGTTTTTATTAGCTAGTCTGTTAAAAGAGTTTGCATAAACTAAATTTAATGGCAAACGCCTGCAAAAACTATTACATCCTACAGATCGTATACCTTTAGTGCTACGAACCACTAGCACTTTCACTCCCTCGGTAAAAACTATATTTATACATATCTCTTCATTGTCATAGAACCCAATTAAGTTTGTTACTCATATACCACGACATAAAGACTTTCACTTATGAGTTTCAGTAATCATATCGAGGCATTTATGTACCACTTATTGCAACTAACGAAGTGCATTATAGCTCTGCATATGTATCTTAATGGGTAATTTCTGAATATAAAACAATAGATTTTTAAGTAACGTTATGATATTACGTCGGTAGAATATCATACCACAGTGTCTTTAAGTAAAAACGTCCTTTCCAGTTATCGATAAAATGTCATTTCCGTAAAAGAAACTAATATTTCAATTGACTATATTAACACTTTGGTATTGGTTATAGTATGTCCAGAACACGTCCTGTAATCATATAGGGAGTTAGATCCTTAGAGTACATTTTCTCGGTTCTTATCGTGTCTGATACCCTGAAACCCAGATTTACTACTTCAAGTATAAGTATAAGATTTCCTTGGGGTTTTTAGCGTATTGACACAAAATTTTATGACGTGAACTACTTAGATCGATAATCGGTTTAATCGAACGACATTAATCGATTAAGTGTTCTAATAAAGATGTGTTTTAAATATTCACTAACTTATATACTTGTCATGAGATAGGCGTGGCTATCTAGTGTACAATGGATTTAAAATATTATACTCTCGTGAAGGTGGTTAGTTCTCTTTTAATAACTTTGTGTTAAATTAATATAAAAATTTTAGAAAAATACTTAGTCAATTTTAGTGTTTTGGTTCTCCGAATTCATCATCCTTAGTAGTAAATAAACCTAAGACCTATTTACGTCAGAAAATCATCATTACCACTCCCGATCGCGAAATATTTCATAGTACATATAGCTTTAATATTAAACGAATATATTTATTTTGTAAGTTATATTCATATAACCAGGTACTTCTTTCATGAACAGGTGCCCGTAACACAAATTTTGAAGGGTCCGGGTTATCAAAATTATCTTCTAGGCTCAGACTGATAATCATATACTATATATAACAACTACTAGAAGATCCTACATTAATTGTAAAAATTCAATCTAAAACTTAAGCTACTAATTGTACAAATAAATCAGAGTACTCTGTAAGCAAGAAGACTAAGTATTATTTTCGGTATCAATTCATCGACCATTGAGAATGGTCTGCAAATCGTAAGAGCTGTAAAGTTGATAGAATAAAACTCACACTATTTAGCATGGTAATATTACTAGAATTGTTTATAATTAAGTTATAATCTTCGGTAATGAATGACCTTCAATATGTGATTACTAATAGATCAAAAATACTCCTAATAAATGAATAACAATGGTATTTCCCATTAAACTAATGTAAATACTTTCAGTATCTTATATTCCGTCTGAGATCAATAAACTTATCAAGACTAACTATTTGTACACCCAATGCTTTAAATGTATTGACATATTCTTTGATTTCCTTCAGGTAATTCAACATAAGATTATCATAGTCGTTACCCCACTTTTAATAAATTACCGTTATTCTATTTTACTCAATAAGCTAATAAATATTTGTTATGTCTATCACTTTACTTTTTCGGCAGACGTTTTTAGTTATCATTAAGGTTCTGTTATAAGTTCAAAACTATCATCGCGGATAAACCAAACCTCCATGTCCTAAGATATATATGTATATTTCGGTTCTATGGATCTGGTTAGGTAGCAATTTTGGCTGGTACTTACACACTTTTTCCAATCAAAATCTTTCTAATCTGATGTTTCTTCAGATGTGCGGATAATTAACTAATCATCTCAAAATCTAAAGGATAGGTGGACATTTCTTGTAGAAATCCGAGACAACTATTAAAACTTTATTCATGACTCATCATACCTTCTTAAATCCTTGAATCTAACTTAAACTCTTCAGAATAACTTTAATTGCAGTATATGAAATCGGTAAGGTAAGATAATCTCTTTTTCATTAATTTGAGGAAAATATTGTATCAATATTTAGTCACGTTATCGATAATGACGTATTTTTACGACTTTAGATAAGGCAATAGCAGAAAGTCTTTAATAGATTATAAAAAAAAAATAATTATATATAGGAATATATGTTATATAAAAGAATGGTCTGATAACCTAATATATTAAGTATAGATTATTTTTTATCTTATGCACGGGTGATTTCCGGGAACCAAATCTGTAATACATTAGTATTGTACGTTAAAAACTAAGACCTTCGCTTATGATTCAATAATGAACAAATGACTTTACTCATAATTTCTGAGAGAGCATAGATGTTGATTAAGCCTTAGTACAAAGAAAGATCAGATACACTGTTACTTATAATTTTTGTAGTCCTCTCCAGTAAAAAAGAAAATCAATGATTTTTTCCATGTAGTCCGATAATTGAAATGGTTCTTAGATAAAGAATAAACGCACGGTAGAATCTTAAATTATAATCATTATTAGAACGTATCATGATCGTGTTACCACAGAGCTTTTGTGTAATAGCTGGGTTAAAAGACAGTAAATTTAATTATAGCACTGTTCACATAACTATTTCAATTCATTAGTTGTTGAAACGAAGTTTTGGTTTATCAGTTGAGTAAAAGTTAATTTAAAATAAATTTAATATATCTTATTAAAGTGTATGCTGACATTGTAGTTTAGTTTGAGTAAAATCAGTTGTAATTACTTATATCGTCTAAAGCCATTGGAATCAAACCTTGAAAAATATACAGAGCTATTATCTAAGATCTGGAGTCAGCGATTCCGTTCCTTTTCATTAGGAATATCCAACTACTCGTGATTAGTCAATTTTTACTTATACGGTGTTAATATCATAGTTATTTTATTACAAACATGGTATAATAATAAATCTCTTTACTTGGGCTATATTAGTTGCTTGGCAATCAAAACTAAATCACAACTTAAGATAAAAGAAAGTGTTTTCATAGAGGCACTGAATATAAGGAAGAAAAATAGTATTTAATATAAAGTATACCATTCACCAATACTATAGGTCGGTCACCACAATAATACAAATTTTCCGCGAGATACGCACTTTTATATTATTAATGTCATGAAAGCATATTTTATTAATTGTAGTCCTTTATCCAGTTTAAAGTTTAAGTTTTACGGTAAAAGAATATTTTGTAAGAAATTAGTCTAATTGTGACACTACGCGCATTATAGTTCTTTACCACGCATTCAAAGGCAGACCGACGTGTTTCATTTCTCAGTATATACTACAATCTCGATTATACTTGAATGTACAAACTTATTCTAAGGAATATGATTAATTGTTCTGTATCAGTGAGTGTATTTCACTTCCACAGTTACTAAAACGTAAATAAGAAATACGAATCTAAACAAGTTCAATACAAGAATGATAATAGATGCTAATAAGATGGTATTGATACCAAGGTTTTTAAATATATCCCTCTAGGTCAATTTATTAACGCTTTGAAACAAATTACACACCATTTTCTGTGCTTACTTCGACACTAAAGCACGCATATTCTAGCGGGTTACAGTTCTTTATTCTCGTGACTACGTATCGATAGTGTAAATAAGTTCGAGTATACCAACCTGATCATAATCACTCAATGCTTCTTTTTATGGATCTACGTTTATAAGGTCCTAATCATACCCTTGGATTGAATATTTTAGTTTACATCTTCCCAATAAACTGTATATATATTCTGAGCACGCTAATGTTGTTACAAATCATTCTGGGTAATCAAAATGCTTATTTACTACTAATTATCAGCAGTTTTGCATCCAAGTTTTAACACTAACTCGTATTTGCTTTTGAGTTTTTTTCACTATTAGCCTAGTAAACGGAAACAAAGAAATTGTACTAGGACACCAAACTCTTAGTACGTAACATTTACTTATAATATTTTGTGTTTGCAAGTAGCTGTTTACGTAACAGTTTTTATAATATATCAATAAGCTAATTAAAAAATCAGAAATCATTTGAAATTCACTAAATGAGGAATATGTGCAGATCGAACTATAAAATAATCGTTTATTCGTAGAGTTCAAAGAACCACACGACATTATTGGTTGTTACAAATCGTTGTTTTTGTTATACTGTCGGTATACTAAAAATACACAGGTACTCTAATATGACGTCTCTATTAAAAACGATGTTATAATTTTATAAATGATGTTTGGCGACCTGTAATTAAGATCGTTTTTATGTGGTTTAATAATAACAAATCGACTCTCGTCATATAAAATTAGAATGATAAATTTAATTATGAACTGTTGATATATATACATATGTATTATATAACACTTTCTAATTTAAAACTTAATCATTGAATAAACTAGGCATAATGGATTGTTTTCTATTATTGATTTACTAAAAATCGTAGTTTTATCATACTTACGTATTAAGATATAGAGCGAGGATTAAAACACAAATAAAGATGAAAGTCATTATTAGACTTCTGATTGCTCACATCATTACTATGCAAAAAACTCGTAGACAAAGCCATTCAATATAGGCAACAGTATACGTGGCATTTTTCTTACGGAACCTATAACTCAAAAAGAAGATATCGACAGCAAAGCACTTACATATCTTATGGAACACTTAATCAACTAAGTATTTTTTTCAATGTATGAGCATCAAACGGTTCTAATAACGGCTTATCTAATCAATCGTATAACACAATACCTAACTTACTATCCTTAGTACATAAAATGTCCAAAGTAAGATGAATAAACTTAATAACATATTAGTACGGTTCACACCTCCCAACTCACAATAATAACTAGTTTTTTATACTTTAGACTTCGAAATAAATTAGATACTGTTACAAGATAGCATCTCATTTTAAGGTATTCGCCACATTAGCTAATGCGAAAAGTTAATCTATGTTACTTCCTGCAAAAGTATTAAGCTCCTTGTTCTATATATTTAAAGTATTTTTACTATCTATTACATCAACTTTCTATCCATCGTGGGGGTATCATGTATAATCCCGGTGTAGAAAAACGAGTGTTCAAACTACATGTTTATATAATAAACCTAAACAATTCGTACATAATACCCAGTTTCTACTTATGTGAGTCTTTCCTTATCTTAGTTTGGATCGTAGGAAGCAAAATTACGTTTTATACAAAATTCCTATTCTTGTATATGGAAAAATAAAATAATAATAACATAAAAGGTATGTTTAGTGAAACATTAATACTTATGTAAAAAATATGATATCTTATAAAGAGGCCGAGATCACTTTTTTGTGGGCTTAATAGAGGTATTGGGTATATTGAAATATATATAAAATTAAGAGATTTTCAAAGAAGCATGGTAACTATAAACTTCTTAATTTCGTAGCTAAACCTTTACTTCGATGGCGATTTAAAAAATTATTGCATTTCACGACCTTCCTGTTTGGTGTATTGGCATTTTAGCTAGTTTCAATCAAAATAAAGATTTGTGTTGATGCCCTGTTACTATTGCAACTTCAACGATCTAACTAATAAGAAATAAGCAAACCGGAATATCAGAAAGAAAATTAAGTAACAAAGAATAAGTTTAACTTTATTAAGCTTCTCAAAGTCCAACTTTTAAACTCTTAAGTGAGCAGTAACTGGTGTACTACGTATTTTTTAATTTCCCTCTTAATGTTATTCTGATATTTTTAAGTATTATGATTCTTTTATATCGACGTTCCATTTTAAATAAATTTTCTAAAAACATCCAGTGGATTATTAATCCTGTAATTAATTGTCTGTTTTGGAACCAATTAATTCAACATAAATTACGTTTAGAATATATTAGCAAAGATTGTATTACTATTAAGTTTAACTAATATTACGAAGTAAAGACCGATTTTAAAACCGCTAAAGAACAAGACTAAGCGACATACATGAATACAGTTAAAGTGTCTTGATCTTATGCTAAATCCAATATCTTTATACCCTTGAAGCAATATTAAATATTCTTCTTTTAGGGCACTATTCAGTTTGACAACCCAATAATAGTTGTTTCAGAGAACCACAAACAAACAAACCAAGTATTCATAGCGTATTATTACAAATACTTTAATAAATAGAATTAATTTTCTCTAACTCTAATTCAATCAATATATCTATTCAATAACGAACGTGACATCTCTATAAATTTATACAGCGGGGTGTATCGAAAAGGTTTATCTAGACAGATAACTCTACTTTTGTATTCTGGTACCTTATAAATTTGCCTTTTTCATATGAAAATGTTCTTATATTCAATATAAAGCTAATTAATACGATTACCCGTGACTACAAGAATAATATTTTAATTCCACAAATAACACAGAATGGTGTTAAGATGTCCTAATTATAACCAAGAAACAACAAAACCATTAAACTAAAAGAGTAGAAAAGAAAATACTATAATTCTAACACCGAAACTCTAGCGCCACTCATAAATAAAATCGACGAGATCCATTTTTATCCTATTTTTAAAATAATTAACGTATTGTATATGATGACCTAAATTTTCAATTACTTTGAAGAAAGTGAATTCTTACATTGAGATAACTAAAAAATTGACATGATGCAATCGTTTGTGTAAGATCTTAAGTATATTAAACGGAGAATCTTGCGATAGATGGAGTGAACGAATAGATATAAACGTAAAATAATATGTAATATCAATTCCCTAGTTCTTAATCCGTGTTTTACGGAAATTTTATTGTAAATGATTTAACTTAGTAATCTTTCTTTTGTAAAAGTGCTATGCCAGGAGCCTAAGTAAACCTTTTCGGGCATCCTTGTATATTGTACAACTGCCCAATATTAATCGAATTTTGAGTTTAGCCATTTATAACACTTAGCAGTTTAATTAATCATTATTATACTACATAAATATTTTACGATTAGTTTACTTGTGAAATTATACACTTGAGTATTATTTCAGGTGGTTGTTAACATAAGTTATTATATATATAAGATTATTTAATTAACTTAAGACAATGATCACATTCGTACATATGGCAATATCAGTATACAATTTTTTGCTAAATATGTATCGTATAAAAAACATAAGAATAATATTTAAATACTATTAGTTGAAAAAATTGATTAAATTATTTGAAAAAGATATGACGAATGCTTTTTTGACCGTCAGTTACTATATTTATGTATACCTTTTCAGTCTAAGACTAAATATACAACTTTTAGAATAATTTTTTTGTGTACTATATATTGTTGATACTATTTATAAGAATCTGTTGACCTTAATCTTCCATATGTATCTTATATGGAGATCTTCCAAAATCAAATTGCTATTGCACTATTATTGCAGAATATATCTAGTGAATGAAAATAACTCTCTAACGTATTTTAAATAGATTATCGCAACGGTGAAACAGAGGTTAATTTATTGCGTTTATGCACATCAATGTGAGATCTACCACGTATTAGTTAAGGTAGAGCAGATTTTATAAACCCAGTCACTAAAATTTGCATGGATTGTCACTGCGATGGTTAAAAACTCATTAATGGTTCTACAAGTATATAAAATAACTAGAAGGACTTACATTATAAACATATGACTCTAGTGGAATACTGGGTGGAATCATATTAAATGCCTAATGGTTAAATACTATCGTCTACTTAGCAATTATAAGATTTAACTATTTACATCTTAATTACCTTTAATTACCTCCAATACTATAGTAGCTCACTACTTTTTGAAAAATCTATGATAGATTATCACCTCTGTTAGGACAACTTGTAAATCGAAGTTATACAAGCTAATAATAGTTACCGAACCTAACGATCGTATTTTTCGTGAAATAAAATACACATTTTGGCTACTTTATGAACTATTTACGTTATGATTCTTAGTAAAAAATGGAAATTGCAAGTTACCTTTCACTTAGTGTTTAATATTGTTGAGCTTAAACGTCTGTCATGGCACAATCGAGAAACACCTTTATTTATTATAAAAGACCAATTTGCATACTACTAAATCTATGACTACTATCTTAAGTAAAAGCCACATTCTTTCGTAATTTAACATGATACTTTAAAATAAAACGAATATACGTAATCTAAGGAGAATTAATAAGCTAAAGGTTATCTGAGATTGGTTAATCGAACTTACACATATGTCTCATCTTTTATTACGGTCATAGCTAGATATATTTCTAATGAATTCAACACAAAATTTGAATACCTTTAACGCTTAGCACATTGGACTGGGACGAGAATACATATTTGATAAATCGCTTGAGATCACGACTCCTAAACACGCTAATAATGTATTATGAATTTATACCGAATTGCAATTACAGCTAAGTTCTTGGTAATTAAGAATTCTTGTTATAAACTGATAATCCCCTCAGTCAAATAATAGAAGATTTTAAAGCTATTTACACCACTAGTTTTAGACAATAAAACATGCATTAAATTTAATGTTCTTTTTAAAATCTAGATATCGACACGGAATATGTCTGAAAACACACTGTTTTTCTCGAGATTATTTCGTATATTTACGGACTACAAGTAAAATGATTCAAGGCCATTTATCTTATGTCGGCCAGTTTTTGTGAGGACTTGCGTTCAGCCCCATGGACAATCAGTAAACCAAAAATTCAAGATAGCATAAACACAAGATTTTAGAATATTAAATTTAATTCAGATGCTCAGGGCATGAAGCTAATATATTTTCGGTCGTAAGTGTCACTATTTTACAGTGCCTTCACGTGGGAGATTGATTAAATAGGAATTAGCAGCAATCATTTTTGCTAATGCGTGACTCGTTTTCAGATTTTTATTTCGATTCAGTAGTTTGCATTTCACATCTATAAATATTTTAATTAAAAATAAATTACTGATATGTAGGATTCTTAATTGGAAATCTCATAAACGTACCTAGATGGTTCATTTTATTCTTATACTATATAATGCTAATTTTGTCATAAATGGCATATATGTATCTTGAGATGACTAAAGACTCGATTGCTAACATCGTTTAAGAAAGCTAAGACATTTATATTATATTGTAACTCTTAGTATAAGCGTTTAGCCGATCTGTTTATGATATAAAATAAACTCGTAAGTTATACTAGTAACATCGCCGTTTGGAGCCCAACATTTGTGTAATCGTTCTATCAAAAAGGTTGTACATAATGAACTGAATTTTACTAATATGGTATGAAGGTGCTAAGGTAGTGTTACTTGGCTAACTTAAGTTATAAATTTATACTAATATAAATGTCGCACTATTATACTTTATTTTACACGAAGTATTAGAAAATGGACTATAACTACTGAATGTGTTACTTCGATACAGTTTATTTAAACAGAGACTAATAATCGGTGTCCAAGTCAGTGTCTACAGCACATAATTTGTAAAATTCCAATGTAAAAAGCATATTAACGATAGAACATACGTTACTATGACAATTGTATCTCGAATCTAGTAAACATTACATCTAGCGTGACCTTATAAATTGATTTAAAATACCGATTTTCACTTTAACTATTATGTTATAAACATTAGACACAGTGTTCGCCTTCTCATACTTCATTTAATTATTTTACGTATAACTTCATGATAGGCTGAACGTTTCTTATTCTTACATATTGATAAATGGTTATCATTATCTAAATTAGATTTTGTAGCGACTAAGTTTACTATTATTCAACCGACATTAACGGTCAATTCAAGGTTTTTAAAATCTGCACGCGTGCTATTGGATATAACTTGAGAAGACACTAAATTGAAGTCACGCACAAAGCTGAGACTGAAGTGTTAACCATGAACCATATACTAGTCAAATTGGATAATGAAATTCTTATTAATTTAGACAAAAACATCAAATGAATAATCTTATAAGTAATTTTCTATTAAAAATAATAGTTTTAGATTGTGACTATTTATTTAATACATTTAAATCCCGCCATGGGGTATCCTTACTAATCATACTATCTTATATAGTGAATTATTTTGAATCAACCCATGTTTGAAGTGTATAAAATTACTTATACATGGTAACACGACAGATAGCTCAATTATGCATATGGTTTATTGCTCATGTAATAAAAAAGATAGAATCAATAAAATGTTATAGCCTAGATCGTTTGTAACATAACATTTCCTGCATATAATGTTCAAATAAATACTATATTGTAAACACAGCTCAAGTAAACTGTACAAATCGTTATTAAGAAAGATAGTTTTAAATTAGTCTAGTTTACTAAATTAATAGGCACACTTTCAATTCCCTAGTTTTACCTGTTTTATGTGTTTTGAGATATCCGAAAGATTTAAGCGTTGTATTAATTAATTTTTAAAAATATAAGCGATCTTTCAAACTCAAGGTTAAATATAAAGTTTTAATACAGTCGATAGTAAGATTATAAACATTTTGCTCTTTTACATACAATACCACACTTTGACTGAGGCGAATTTTCTAATACCTTACTTAAATAGTTAATTTCTTTGGTAATCATGAACGTTATTAGAATTTTAGCATATTTATATCTAGGTCCTCCAAGTCATATAAGGGATAAATTAACAGATATATCGCTCTAAGCATAGCGATATCGATAAAAGGCCAATAAGTGCGTAAATTGATCAAAAATAGCATTTTTGCGTCTTAACCATAGAGACCAGATTCTGTTTGGCGTTATATCATTTATTTGTAAATCTACTGTTATTATGAAAGAAAATCGGAAAGCAAATCTAGTGATAAATTCTATGAATATTAGATTGACTTATCGTCTCTATCGCTAATAGAGCATGTTAGATCGCCATACGATCTAACCTGCTTTGTACGTATAACTCGGTTATTATATAATCTTACACATAAATAACTAATTTAAGTAATTCATTATCAGGAGTTAATCTTAGTGAAAGAAAAAAAGGATTCTAAAGTCTATTTTCAATAATGTAATACGATCCTGTAAGTAGTAGTTAACAAGGCTGACGCTATAATTCTCCTACACCACAGATCAGTACCATATTAACGAAATATAATCGATGAATATCGTACAATTTATGCCTTTTAATCTAATGAATCCTATATTGTAAGGTTATTGTTAGTACGCTATAATATATTCTAGAGATGGTAACATTTTTTATATACTTATGTGATGTAAGTCTTCATGAAGGTTTATAACACGTATGCATCCGAACGCATATAAGCAACTCTGTTAATCAATCTTAAAAAAAAGAGCGCTATCCTATTAACTAATTTCTGCTATCATTATTGTAAGAACTTCTAGCAGAATTTATACTTTGGCAATAAAATAAACAATATCCCTAGACTCAAAAGCTAATACATGTTAAACCACCAGACACGAACTCATAAATACTGTACATCTATTTTTTACTATATGATGCACGTATTTGCAGATTAGTAACGTCATCTTAGAATGTGTCACATTCTTATGTTCAATATGATTCTTTAAAAAGTTATAAATATGGTTGATTAACCGTCCTTTTCTATAATTAAATAGTATATGTACAGTAAATTTTAAACTACCACTGGAGTACTCGACACATATAAACATTGATAGGCATAAAGTCTTGCGACTGAGGACCACTAGTCACAAATTGCTAAAACAATTCATGTAATATTTCATAATTTTCTTATTATAAAATATTCACAATATTTATGAGAATTCATGACTAGGAAGCATAGATATTTCCACTTGTTGTATCTAAAACAATTATTATTTACCCAATTGTATGTTACATGCTAACTAAATTTACATTCATGCGAAACTTCGTAATAACAATTTGACTCTAAATCATCATTTTTTATACCACGAAATCTAAAACATACCTTTACTGTTTACTAAACGTAAATTTTATGTGAAAGAAGTTTGCATAATCCATTATTTTAAAACTCAATTATGATCCCGACATTTGTATTATGATTAGAGTCTAAGAAGTAAGACTATTTAGTGGCCGGACAGGATTTTGACATTATCGATAAAATATCTTTACTAAACTTTCTTGAAGTATTTACGAATATCTGTACTAGCTAAAGTACACTTTAAATAAAAAATTGAAGCCGTATCCTAAAGATAGTCATTTATTCCTTATTCCCCTATTTTGTGTTTCATTACCACCGCTAGTTTCGAATTACTGTGAGAGAATTAAATACCAAGCTAGATCACATGTAAACTATTATATTTGTTTAGTTTATTTACATCATGCAAACATCAAGTTCATTTTAACTTAGTATAACAAAGGATATAATCACGTTTAATTACGTCATACCAATTACCAAGACTTTTAAA
6924	37188312	37189189	878	GAAAAAATAGTTGTTATTCAGTACGAAAAATTAATGTTCTTACTTATCTAGTGCAACGGCATAGCGGTTTGGGTTTAGATTTTTTGTTTAAAATAAAATTAAATTTTAGTTTAGGTTGATAAAATAGCGGATAGGGTTTAGTTTTAGTTATTTAAACGTAATTAAATATAAGTTGGGGTTGATTAAATAGCGGATAGGGTTTAGATTTTGTGATTAAAACGAAATAATATTTTGCGTAAATTTATGATATGTAAGCGAAAAAAGATGGATTTTAAATTCTCAAATATATTTGTAGCCAACAGGAGTCTCAAAATTAGGAGAGATGTGGGAATAGTTGAAATAACAAAATAACATCATATTAGATGATTAATGAAATAAGGATAAGAGGATTTGTTCAGTTTTTCTATCATTACTTTTTAAATAAATTATGACAATCTGTCCGTTCCTATTATAAATGTTTGGGTTTTCGGTGCCTCACTAACCAAGGTTTCATAAATGTGATATATATATGAGAGTGCTTTGATATTAAATGTGGAACACTATTTTTTAATTGTATACCACGCATTATAGCGATAAAAATTATTTCGTTTGGTAGTCTCATGCTTATAAAACATTGCATATTGCACATAGAGACTATCTTACCTGTAAATATCAATGTCCAATTTGTGGTTCCATATTTAAAGGTTTTTATGATTGGCACCCTTCGAGGCAGATTTTTACTATGAAATTTACAAAAAGTTTCATAATTGTAAATAGCTTTGATTTAATTCCGAATTTCATTATTAGCTACGCTTAAAAGTAATGGTCTCCGAAAAATTGTAAATGTAGACATATCCCCATGTACTTGACAGATTTAATACTAAAGTTTAAGTTCAATG
6925	37195326	37196725	1400	TTCTGACTGCAACCAGGCTGTATTCCCTAAGGTTGTAATTATATCACTGGTCCTAAGGGATTGATATCCTTCTTTCGGGGTAGTATATACCGCTACCCGCCAATCTCGGGACATCTTCTTTTTCCTATTTTCGGATTGATGGCGGCCTACGGGACGTCTAAAATTGGGGCGTTACCTGTTCACAACGATTGACCCTAGAAAAGATAAACCAAGGACTAAATTTTCCTAATAGGCACCTTTGAAGGCTTGAGACTGCCATATGGACTTCGTATGTCAGGGTTGTAGCGGGTCGAAAGGATGAAAAATCGGTCTAATAACACGGCTTGGCCGAAAATGCAGCAAACTCTGACTCAAGAATTCCACGGATGTTGGCTGAATCCGATTTTCAAGCTGTCTTGAAGTGTTCGAGCTACACCTGCAAGACATCGAACCTTCGTTAGACATAGCGCATAGCTCGTCCGAACTAAACACAAAGTATTCGGCATAGGTTTAAATTAAGAAACTCGAAATATAGACTCGTCAAGAGCTTTCGCTCAGCCACTGAGCATAATAGATCTGGGGAAGGAACTTCAAGAAGTAAGTGGGATATACTATTATAAACGTATCGTATCAAATCTTAGTTCGATTACTATAATAACAATCCGAAGGGCTAAATAGCTCGCTTGCGAAAGATTCGCTCGCGCTCGCTCTAATAGAGATTCTAGCTTGTCACTAAAGGCGGGGATGCTTCCTAATTCTTCTGAGTATATGTATGTACTTATACAGGCGGATAAACACCGACATATTACGGACAAATTCCCATTACACTTATATGGCTATCAGGATATAATGCACTCATTTTAGATTATATATATATGCGAAAGATGTTTAATCCAAAGTATGTGTTTGGCACATCTTTACTTATAGATTTGAAATATCTCTCTACATTGCAGACGACAATAACAACACATATGGAAGGTATGGTGTTTTGGTATTGTGCTAAGTGTCTGGTTTAAATAGTAGAGAGTGTATATATATTAACCTCGCGTTAAATGTCCCGGATCAATTCAACGTCAAGTGCTAATACGTCGTCAGAGCAAATGATTCCTTGGAAAGGGCGGTCTTCGAGATGACATGGGATACAATGATTTGTCAAACACTATCTCGATTTGCTATTACTCGGGTAATTTATCCTAGTTGGTCACCAGGTTTCGAGTGGCCGCTACGATTTCCCACATGGTATACTATATGCCCTTCGGTATTCAATCTGGATTCGAGGGTCTCAGACGCAGTAATATCTATCTGACAGCGATGAACTAATTAGTAAATATGACGCATTTTAAAATCGACATAGACAAGATAGTACATTACACTCTAGGTAACGTACCCTAGTTACTCGTATTTTATGATTTTACATCTCA
6926	37198866	37200070	1205	TCACCAATGATACTATAATATTTAGCTTCTTGAATTAATATGGATAGAGTCTCGTTTACTTCTAATACCAATAGTAAATTCTATTCGTCCTGTAACAAATCCTAAGCCAAACTGGTACAGGAATGAGTAACGCCAATTGAATTAGATTAAGTACCAATCGATTAACTTATATGTTGACATGACTGAAGAAATCATATTAAAATATATAATATCCGTGACATCTGTCCCACTGATTTAATATGTCTCTGAATCCATAAATTATTTTGAACTTTTAGCATAAGACATTTAAGAAATCACGCAAAACTTACTTACTCGTGTCTATAATATCGCTAAAGGTGAACACGCTAGACGAAGACCAAAAACAATTATAATCTCGAAAAAACTACATGTACTTTCGGATTTGTTCTTAAAACTACGCCTCCAATTGAACCGACCAGTTAAACGATATTTATACTTCCGGTTTGACTTACCCAAAATTAAACCAAAACTAATCCGAAATTTTCTTTATTTTAACCCTATTTATATCCAAAAATTATATTCTTTAGAAGAAAAATTCATTTTATTTTATGTTTTTTAACGTGTATACTCCAATAATTTTTAAGGGTTCTTATACAATAATTTATGCGTATTCTTTATATGTGTGGATAGAGATCAAAAGTGCAAGCTCGATTACTTCCTTATTAAGAGCTTTGATGGGTAACCCTAGGTACAATGCTAGGAAATATAAGACAATTATTGAAAATTCAACGTAATTAGCTGTTATTAAGACATGTTCTAGCTAGTGTAGGACACCAGATTTTAAGACATCTGTCCTATTCTACACTCGAAAAAACCCGAATACGGAACAAAGAATTGGGTTCGTTACTAAAAGTGTCTCATAGAACTTACCAACACTACAATGGATTATTACGTGTCGAATAGTGAATGGTCTAAATATATTGTTGTTTGGACGTGACAAACTTTCTTCTTCTTGTTATATGGCACTTAATTATTCACATATTAATTGTACTGACTTGCCTTTATAAGGTCGGCTTCAGTTACTTTGTTATTTTCATTCTCTATACATATCTTAGTAGATGGACATTAAAGCTTATGATTGGTTTAAGTGCTAGAACAAGGTTGCGATATGCATTTCAAGGCCGCGGGTAGACGTACGCTAGAGCAAGATTAGCTTAAACAACCATTGACATTTACATCGCTAAAAA
6927	37202016	37203596	1581	CGATTTCATGACGACAGCAAGGCTTGACTGAATCTTGATTAACCTTAATATACGTCAATACCTGAGTTCAGTATTATAATACGGTTTAAACTCCTTTATACCTACTAAAAATTTAGACCACAAAAGTTAGGGCAACGATCATGATCAAGGAGACTAGGCGTGGTTACGTAGGGAATATACGTTCTCCAGACGACCACGGAAATCAGCTCTGTTCTCATTCAAAAATGGTTCCATATGATGACATTAGGAAAGAGCGTAAAGTAAGACTTAGTATTAACCAGTAGTGTTAGGCACTAATGGCCTGCTACCTCTCCGCCGCATTTGAACCCAAACCTGATAAGTGATAGGGTTAGGTCGGCTTTTAAAAGATTTTTTTTGGGCACAATTCACCTAAGGTGTGTTCCGATTACGATTAGAAGTCCCTAGTCTACGACTATTGGCGTCTGATTAGTAAAGAAGTAAGTGGGTTAATCTGGCGCCTGATATAAAGTTGTTAATAAATTTGAAGTTGTGAGATTGATAAAGTCTTGATTAATGAGTAAGATTAACATATATGAATTTTGATATATTAATACTAATTGATATCAAAATAACTCTAAATACATTATACAATTAATATTCAAAATATTTACTATTTCTTCCATCTTTGAACAATATTGTAAGAAAGTATTGAATTTATTTACTAAAGATTTAATATATACACATGATTTTTAATAAAGAAGTTTAAAGTATATCCTGTCCTTTGTTCAAACGTGCCGAATTCTGGATATCTAATTTGATCGCATATCCAACACCCATGACTAGAACGCATTGTACGAAATAATGTGCATTACTGTCAGCCAGTTACTAATGTTTTTTAGCCATGTACCGCAGACATTTTATGGGTTGTAGGGTTAATGTAATAGGTTCAGAAGAAAACGTGTGGGTTCTACAAAAGAATTACTTTCGGTTAACGATATCATGGAGACTACATTATAATTACGGCTTAATACGTCTCCTCTAATGTCCGGGAGACCACATCGATTGACGGACAAAGGGTTGGCGATAGGCCACGATTCTAAGGTTCTTCAGGTAGCTTGGCCCACCCCATTAAATTAATGTCTTTGGCATAGATCTCACAACCGTCTGGCGTAATTGTTTCGCCCCTCGAGGAGACGCGAGCGTACTAATGAAGAAATGGACATCTATCCTTTTACGTGTGATCACTTTAAACTCACGAGCTACGAATGGTAAGCGTCCTGGTGTTAATAAATTCGACTTATTATGATATCATATGATAGGCTGATTGTACGTGAAAAATAGCTAAGCCCGAATTAGTAGGTTGTACTCCTTTTCTGAGCTTCGAGGCTTTTTTGTTAGGTGTCGGTCTCACACAAGCAACGAGGTTAGACTAGTAATTTATTTTGCAATGCGTTCGCGGGCCATAGAGGTGACTAGCAGTTTAATTATTCCTAGTCGGGGATATGCGATAGGAACCGCATCACTTCGCATAGTATTACTGATCGATTGCGGCCGGTAACGATAACATAAATCGAAATTTTTCATCGTTATGCCGTCTACAATACGCGAACGTCCATACTT
6928	37204176	37205476	1301	CGTATTATTGTTGCTACACTTCACTAAATTTATGATATCAAATATACCTGTGCAAGTTATCGTATTTACTCTATTCAATGTTTATCTTCTATACTTGGGCGTCTGACACATTTTATATAATCAGGGTGTAATCAAAATAATAAAGTGAGTATATGATGCGCTTGCTTACTTTAGATCTCACATATTATATTCAGAGATGACTATCTAAAAGACTTGGCAAAGTATTTTAATAGATATATCATATTTGTTAAAACTTCCCATTGACTACCCAATATGTTAACTAGTTATAACTTCTAGCCACTATTGTTTGAACACTGTCTAGCATATTCATAGTGCAAATCATAAGATAGTAGAAGCGAACTAGTTAAGGGCATAAATACCGAACGTCTTATAAAGGTTATGTGGTCCCGTTACAATATATGCAACGAACCTAAGATGATCGTAGGTATGGAACATTTTTTTATTGGTTATTGCAATCCTGGTTAGTATGTAACTGACGTTAATAATTGTGACTTACAGGCTTTCGATGTTTCAAAAACATTGAGATTTGCATGTATGTTCTAATTATTGTAGGAATCACCTACACACTGATGCAATTAATCATAATTATTAGTCTGGACTTATATATTTAATATGTAGGACATTGTTTTGCTAAAAGTAAAGTTTCTTTCCACATCTGAGAGTTATATAACTTTAGTGGTAGAGACATTGAACGTTTGGGTTATTACGGGGATATTGGCTATTCCATTCCATTTAACAGTCCAATGTATCTCGTAGCATTGCGGCGAAATCTTAGTAATTTCATATACATATGGTAGCATAAGTTAATTTTAAAGGACTTTACACGTAGTAATTATGGGCATTCAAGGTACGCTCTTTTAATAGACACACCAGTCGTAATAGGGTTGATAATCTGTAAATTGGAGGAGTTACCTAATATAATGCGATTCTATATGTAAGAAATCTTTTCTCCATAAATAAGGGTACGTGACTACGTAAAAGGCAAAGTTTAATATATCTTTTTATACCTTAGTCTTTATATACAGTGCTGATAGCATTGGTGTGAAAAATAGTATTAACACAATAGTTAAAGAAAGTTCTTGTTAGAGGTATTAGATGGTTCGCTATAAATAAAACACACGTGCAGGCTTACAAAAACAGTATTAAGGATTGTGTATGTATATCTTTTCCTCTAAAAAATATAATTCAGATTTAAGTCAGAGTTAATTACAGTACTAAAAGAACATGACTTAAATTTAATTGCTTTACCGACTTATTTTTTAACGATAGGCTTATTTACA
6929	37207850	37208022	173	CTAAGGCCAACATAAAATCGAGCGGAAATAATAAGTCTTATACTTTGTGTAATAAGCATTTCATATAATATTAGAATACTATTGTAATAAAATTTAAAAGCTACTCAGGGAATACCCATAGACTTTTACCATTTATTTATAGTAACTCAAAGTGACAGAGTGCTTGTAAAACT
6930	37210705	37211320	616	TGATAATAGTTTTTATGTACCTGGCATGAAAAAAATAATGAAATATATGATTGGGTAATTTACTAATTATTTTAAGTCACTAAATGACGTATCAAATTCCTGTAAATGAAAAACAAATAGATAATTTATGATTGTAAATTATATGAAGAGTTAATGCGAAATTTTATTTATGCTTTAAATGTTGAAATAACTATATTACGCAGTATTTCTCATACTTTATATGTCTAGTTGCTTCAACAACAAAAACACATCCTTTCATTTATAGATTTTTACAGTATATTTCATCATTAACTTCTTCAATATAAAAGGTCCTTATCAATATTAACATATTAATATCATCAATCTGCATATCATGGTATGACTTAATTAAAGGATATCCAGCGTTTCGAGAGATTCTACTTATTAATTAGTCAGTAACGCTTTCTCTTATTTTTAAGAATTATAAGTAAGTAAAAATGTTTTGACTTGGTAATATAAATCTTGCTTTATATATGATATATTCCTTTTTTACACAATTTACTGTATTTTTATATGTTAAATATATATAATTTCTGTTAGTAATTCCTTAAAGGTAGTGCTACCAAATATGTTTTTGTAAGTATCCTAAGATGACAAT
6931	37213080	37219813	6734	TTTGACGCTTAGGAAAATGATAAAATTATTAAAAATAGGATTGGCGAATACATGATTCGAATATAATGTGCGAGATAAATAGTTGGCAAATATGTCGAGGTCTCTAGTTGCATGCATATAACCTTCCTAAAAGCAATTCTCAGCACATATAACGCTCCTTCAGGTTCTATTTTGTTGAATGATCGGATTTAATATGTCACATAGATTTAGTATATGACAAATTGTTATTATCGGAGTGTGAGAATTTTAGATTAATTAATAGTTGGCATTGCTTAATCCACGTTGTCGTAAGAACGGCGATAAAGAATGGAGCTCCCTTTTATCCAATACTATTTTTAACTTCCAATTTAAATACTCCATAGAAAATAAGATCTAAAAACATCATTTAATTGGATAGTAAAGATTATCTAACTATTTTAGGTTACTACTATGGTTATAAATGACTAATAACAGTAGAATAGAGAAATAACCACATTCTTAGTTATATATTAAAGCATATCGCTTTGTGCGGTCAAATTTAAATAAACTTATGACAACAGATTTATACAACGTTAATCTGTAAAGATCTAAATTAACTTCCGGTTTTTGATGGATTATAGTTTTGTCCATTATAATACTTTATTCAAAAAATAAGTAACGTTAAAGTTTTGAAAGAACCTTAAAATAGGACGTAATGTCTAGGTTTTGTTACCAGCCGTTTTGGTTATTTCACAACGTTAATTGTAAATTTTGAACTTTTTGTAACAAAAGACAAACTATATCGTGTTTATAATCCCTATTAATTCTAAAACACTATAGTACTCCTAAATCTATTTACTAAATCTATCGAGTTAACCTTTAAAACGGATGGTATCGATAATATGTTTAGCATAAAGGCCGTAATTCTCACTTATTTTGGAACTTAAAAAAGAAAGCTATCTTTTAATTCAAATAAAAACGAATTTATCTTATACATCTACTTCGGTAAGAAGTTGGTTATAATGTTCATAGTAAGCTTGTCGATATATACTCTGTTTGATTTTTGTTAGTAGACAGTATTACGAAACTGAATTGGTTACACCAAAATCTCATAAGATCTTCGCGATTGTAGGCTTATGAAGAGTAAGTGAATCACAGCGGTGATGATTATTTTTAATAGTTATAGAAATTTTTATGTACTATTAATTCTATTTATTTGAATGTACAATAATCAAACACATTACTATTAATATTTTTACCTAACAATCAGTCGTTCGAAATGTGTTCAAAAAGTAATTAACAATATCATTCATTGGACTCGAATAGAAAATACTTTTATTTTTCCTTATTAAAATGCATGACTCGCTAATTACTCATTAAAACGAGTTAAAGAAAAGACGTGTTTTTCAGTCTAAATCTAATAAAAAGCTGTATTTTCTATCTATATGTTTTTTAAACGCTTGGATAACATAATTTTTTAACTGTGCTTATAGTCAGTATGAAGAATCTAAATTAAAATTTTCTTTAATTAGAGAAATTTACTTATTGGCTAGTTAAAAGTGACTCCTTAAGACAAAAAAATCTCTTTTTGATTACTTCAAAGAATATTTCAAGTATACTAGTCATTCAACTTATAGTATTATTTGGAGGGCTAGACTAAGTTACCAATAGAAAACTGAGTTTCATACAGTAACTGAGGTTAGTGTTATGAAATTGATCCGATACTTTATTTGAAAGAGCGGTTACAATAAATGCTTCACGAAATAAAATAAGTAAGAAATGTACCTCAATATTCTAATAAGTAGTATAGAAATACACTATTGTGATATGGGCATATAACTGAGTTGTTCATCCAACTAAAGTTATTCTAGTTCTAAAGTAAAAATGCCTTATCGCTGTTTAATTCAATTTTGGCATCCAATAAATAGAATCTAATTATAAAATTTATTATAATAAAAATTCTGTTTTTTTCTACATACAACATAGTATATATTTTTCAAATCAGATTTGTAATTATAAAATATTAAAAAATGATTGTATATGCCATAGTAATGGCGAAAGAAATAGTAGTTGTATGCAAACACAACTGACTACTAGTACAATTTTTCCGGAACTGATGATTTGTTTGGTGCTTTCAAAAATACTGGCTTAGTAAGTATTAGAACTAGATATCATCACCACTGTTGAGTATCAGTACTATTATTCATCACAAATGATTTTATTGATATATATACTGGTTGTGTTAGTTAACTCTAATACCAATCTTTTTTTTTTATGCATAAATCTGTTAATCAGATCGTTTAAAATTGTTTCAAGTAAGAATCCAATTAAAAACGTAACTCTTTTATATGTTGCAGCTTGACTAATGTCGAATCTGATTCACAACCATAATCCAGTGGTTTTCTAGATCAACTAAGAATTATCATATCATCTCTTGAAACCGAGGTCTCGTATCAGAGTAACGAATATAAAAATCACTAGCATCTGTATGGTTTAACGCGTGTTAGAGATATTTCAAATGCTTATTTTCATTTAAAAATCCACATTTTACATACTCTTAATGCCTAGAACCTATAAGTCCAGAATTAGTTCGTCGTGCTGACAAACTAAATAAATTATAAAATTCGTTACAGAGTTACTACAGCTAGTCGTTTTTTGAGAATTTCTTGGTTTATATCTTTACGTCAAATTAATTAATAAAACCAAGGGCTCTTCTTTTGTTCGCTAATTGTTAACTTAACAGTGTATTTTAGTTTATATTACTTTTAACCTTATAACCACACTAAATTAAAATTAAAAATATTGCTAACCCTAATATAATTTTTTCGTTAAATTAAATGATCCTAATTTAAAATATGAATATTGTAATCTATGTTTCACTCATTCTTAACTAAAACAATTAGGTTAAAAACACTGTAGCTGAATTTTATATGCTTATGAGTTTAGCTTAAATGAGCATCCTCAAATTTAAGAGATAATTAGTTATCTTTGGTAGAATGTAAAATGTAAATCTGAATATGAATGAGATGCGCTTGAAGGAGTAGAAAGACTATAACGAATTATAAAGTTCATGTTCAAGATATTACCACAAGTTAAATCTGAGGATCACTAAAGCTTAGATGTGTTTAAAAATAAGTTACTAAGTCGTCGGTTACATTAATTTGATAAGTAGTAAATAATATATGAATCAAACAATGAATAGGGTACTGAATTCGCGGGTTGGATAGTAGTTAACCAATAAACAATTCTAAAACATCTATATATGATATCAATCACTCCCGAGTCTAGGAATCTTGCACACTCATATCAAAAAAAATACTTCTCTCACTTAGAGAATTGTTTTTATACAGGTCTAAGAACTGGTATGTACATTAAGAAATAGTTAGAGAACGGTTTTCTCTAAAATTCGTGATTCAAATATTTTGATAAAATGATATCAATGAGCTTATCTTAAGTAATCTTATATAATATACTCTTTTCATAAATGGTCTGTCAATCGATTTACATGAGTTGTGACATAAGATTTACAACTTATCCACACATACGATTCTGAAGTACGAATGGCTTGAATTGTTTTGATTAAGTCAATCATCATAATATGGCACTTATTAATTCTGATTCATCGTTATGGTTTCACATCCATTTACTTTAGGCTCGTTTAAATTCTGAGTTATACATCAATCAGTGATATAGGTACATTCTTTTCGACTTTTTTATATTCTTGTCCTTAAGTTGGGGAACGTCATGAATGTGTATTAACGATTATAAGCCATCAGTCATTGTGACGCTAGATGATAACATCAGAATCTATATTTATTCCTTTTGATTTGTTTAATTAAGCTATTTTTACCAATTCCGTGTACGAGTTCGAACCTAAAAGAAATCATGAGAAGCTTAAAATTCATGTTAGAAAGGTAAAGAGTAATTATTTACAATTGAAACTAATAAAGCGTATTATTATGCACTCTTCCTGTCGGCTGAAAAAAATAGTAGATTAAAGAATCGTTATGGTTCGTGTTAGACTATTCTTCTGATAAATTATTTCAAATTGTTCACAATCCAGAGAACTTTTATTGCATCTCTATCATTTCACTCAGCCGGTGTATTTCCTCCGGAATACTAAATTGGTTAAAATATGATACCTCATCCGCTATATGTAACGACGTTAGAATTGCCATTTCACACTATAATAACTTATGTTTATCGGTCTGTTCATGTATATATTAACCCTTTAATATTTATAAATCTCTTTGACTTAGAAATACAATCAGTTATCGCTTAACCGCTACATGTTATTATATTAATATATATCTTTTGCAGTGTGGAATGTAATACAACCATACGTATTTTAAAGACGTGTTTGTCCGAAATTCATCAGTTTGTTCGATGTCTCGACTAAGTGACTTTCAATCTAAGATTCCGTGATGGACATAGTAGTATGCTTTGTATTATTTCTGTTATCGATTAAATGATCGATATCAAAAAACGATATCTTTAGCTAATCATCGTCCTAGGGAGTTTAATCTAGAATTAACTGAAGCCAGACAAAAAAATCTTAATAAGTCAAAACATGATTCTTAAATTTATAATGAGTTTTTTGTAAGCAGAAATAGAATCGAAAAACCTTCGTACGCTACTATTTACCTCTTATAAACTTAGGAGTTAAAAACTCGTGTCAATAGAATTTAATACTTTTACCTAAGTTAGTCAAAATAAATTTGATAAGATTTGCTATAAATAATATATTAATCAATCATGATAATAACAATTTATTTTCTAATGATGTATTTTTACATCATAACGAAAATATTGAATATTTTTATCATTAACCACGTAAAAACATATTATCATATCAGATTAAGACAATTCATTATTCAGATAAAGAATGCCGACGTCCTGAGGGACTGCTTTATATGTCATAAACACAATGTTACACACTTGTATTTGACCAGTGCGATAAGTTCGTCAGTCCCTGAACGTAATGTTTGACGATATTCAAAATGGCCTAGGCATAAAAAACAAGTAGTTATTGTTACGATTAGTGTATTACCGGTTTTGATAATGAAGTAAAAGATTTAGTACTTTAGTCTACTAAAGCTATCATCGGCTCTATGTTGTAGTATAGTAAACGAAATCGTCGAACTTTCACAATTTATGTCTTTTCTCAGTTTACTATTTTTCTGTGAATACTCAATCAAGCTAAAGTGATATATAAGAAAACCAGTCTAGTCGTAGTGTGAACGGATACACTTGATACACATTGTATAACCTTGAGTAGAATGATCTGTGTCTAATAAGACACTTGTAAAGCATTGTTATTTTTTCAGAAAAGGTAAGACGTTAGTTAAATGTCACATTAATAACTCGTAGAATTAACCAATATAGATCTTGTTAATTAAACTGTAGTAGTGATAAGAAATTAGCACTATCCCAGACAGCATTTACCGTCTTCGTACAATTATCTAAAGCGACTTCTTAATTACGATGATATTGTGGCTTAAAAGTATTGATAGATAAATGTTTGATACATTCCTGATCACAAATAAGGCAAATTATTATTTAATAAAGTATAAAATCCTTACCCTTGACTCAAAGTATGTGTTTCATATCTAATTTTAAGAACCAATATAATATTTTTCAAAAGATGGATTTTGATATCTGTCGATACATAATATTAAGAAAAAAAGAGAGTTCAATCTATTAACTCAATTCTTACATTATACTATGAGTTTCAAAATGTAGTTATGTAACACTAGCAGCCGTTTAAATTAAGAACCATATCAAACTTGATATAGATAACTACTAATTTGGTTAACCTCGAGGGTTACTTCTTATGTAGTTAGATTAATAAATTACTTACTTAATATAGAAAGGAATAGTTTTTTAGGAAGATTACCTGTTTTTGAATTCAGTACTATGAAACTTCTTACGGATCAAATTTAAGACAAACTATATCCATTCCTCATCGTGATATTGAGTGAAAATCTTAATTTGTAAACTTTTTAATTAATACAGAAATATTAGCCACATTAACCTATATTAAGATTCATAATCCCATTTATAAATCAACATAGACGAAGTCCTAAAAAAATCGAATAAGGATATGATGAAAAGTAATCAACAACATGCATAACATAAATCTATTAGCGGAATATTTGAGAAATAGAAATCTACTTAAGTCGTATATTGGAAACAAGAACTGAATATTATTTTGAAAATAAAACATATTTTATTTCACTGTTCTTCACTTCCATGCCAGATGGCACTTCGTGTTCTTGGATTAATTTATTGTAATTTATTTTTCGAACTTTATATTCTAAATATTAAAAAAGGCGTTTAATATTTAAAAGATTTACAATGGATATTAAAGGGGTTTAAAAGATTTACAAAGGTTTTTTAAAGATTTTTAAAGGGTTTTAAATTGTTTTAAAGGATTTTAAAGTACTTACAAGCGATTTTAAAAGGATTTTAAAAGATTTACAAACGATTTTAAATGAGTTTTAAAATATTTATAAGAAATTTAAAAGGGTTTTAAAAAATTTACAAAGGTTTTTTATAAGGGTTTTAAAATATTTACAAGAGATTTTTAAAGGGTTTTTAAGGGTTTTAAAATATATTTAAAAAATTTACAAGAATACCCTTTAAAAACTCTTGTAAATGTTTAAAAACCTTTTAAAATCCCTTGTAAATCTTTTAAAACCTTTTTAAAATTTTTGGTAAATACTTTAAAAATATTTTATACTACGTGTCCATAAGGAACAAGTATTCAGCATGCG
6932	37220600	37222509	1910	GCAGAGAATGCCTCATGATTACTCTTAAATTTGTAATTTATTTTTGGTATGATTGTTGGAGAATTCACATGTTAAATTTAAATATTAATTCCTATATTACATCATCACAAAGCCGCGTTTCGTGAGCATATGACCTAGCACCCAAGCATTATATTTATTATGATGGATCAGACATAATGAGAATTTTTGAAATAGAGCAATATCATATAGTACGACCTCGTGCTTCAACTTGGACCAGGTAATAACAATTATAAAATAGATGTAAGTGTGTGGAAAGTATTTCTAGAAAATTCACAATTATATATATGAAAAATTCATTTTCTCCTTCTTCCAACAAAAAAGAACAAGTGATCATTTGACTTCTCTTTCTCTCAAAACTATCTAAAAGCGGCCTAACCGGTATGATTCATAATTTTTCATAGATTACCAACCTTAAAAAGTTAATGACATAATACCAGATACCAATACTTCCTTGACACTCGTCTCTAAAAAACAATTTAACTACAGGGGAGCTTGAATTTAGACCGCGAATATTCCAAAACAAACTCGACGTCTAATGTTTTTGTTCTGACCCCATATACTCGAAACACTAGGCATGCACAAAAAGAAAACTATCTATTACGATTCCAAAAACAGTCATTAGATGATCGCAAACACCTTTGTAAAAGCTACTTTGGTTCTACTTTGTAAAAAACGGTCGCAAAATGTATCAGAACTAATATAATCGCCTATTTGTTACGATATCCTAACCATAAATAAAAGTTGTTAATACGCGACTAATTTGTGACTCTGTTATATGTTACTAAATTACTCATTTCATAATAATATGCAACTAGTATTGAGCATAAGCGGTAAAAAGAACCGTGGTCCCAATGAACTCGCAAATGACTATTGGTTTTCTTACGACTAATTGTAAACTCTTTTTGCTGTCGAATTTAAGTCTTGTTTTTTTAACTATTTAACCTCGAATTAAGTCTCACTGTTGTAATTGGTTTGGTCATAAATTGATGACATATTTTGGCTAATCATAAACCTAATTAAATAACTAATTTGTAAAACTAGTAATCACTATCCAAATTAGTATTCAATCACAAAGATTTAAAAGGCATCATACGAAAATAACTTAGTATTATTATAACTACCGCGTCCCGCGTTCATAAAGAGACCAGGTTGTTTTAGGAGAAAACTAGACCATGGTAAAGAAACGGACAAAAATACTTAAACGGAAAGTTAAAGCTTAACCTGCTAGGCGAGCTGGACAAGTTAGGATGAACTTGCTAGCTTTGCTAGGTGAGCTAAACCAGTTGGAAGACTAGCTAGATCAGCTATGTGAGCTGAGCGACAGATATATATACAATTTTCATGTTATAATGATTTGACTAACGTACTGTAGTTGGTCTTATCGGACACTTATCGCGTATATAGACGTATATGAAAAAAATAAATAACTACCTACATAATAATTTTCACTATGCAATTTAATCTTATTAAGATATGGATGCGGGTTTACGAAGATTCTTTCCCATATGATAAAACTAAACTTATGATTACCTCCAACGTTCTTATCTTCAGCGACACAAGGTCCATATTGTATTGCCTGCTATGAATTCAAAATGTTTTAGTACGTCTGCGTTTCTTCAGTATAAACCAGCTTAAATTATTTAGGTTCTGTTGTTCCAAGACGTAGTGGTTCAGAATCCCACGAGGACTCCACGTTCTCGCTGAGCAGACTTAATTTTTGCGTAGGAGTTGCCACATATTGCTACATCGCGGACATTCCGGGAGTATGCAACATATAAAAAATTGCAGATGGTATAAATATCTGGTCTAACACGGAAGAATACATATTAGTAACACGTTAACAAAAGCATGTATGCAAATTACTACAAGAAATCTACTTCGGAGGCGAG
6933	37225046	37227765	2720	GGTACAAAAATGTCATGTACATCTGGCCTAAATTCAAGAAAAATACGCTAGGACAGTTGAGTCTGCGCAGTCTAATGTCAACTCCTAAAGGTGTTTGCAAATTATAGGGTGAACAATTGTTACTAGTCTATTGATAATAATTTAGTACGACTCTCAATCGATCGATACCCGTTGCTACAAGACTGTCTACTGCGCCATAAACAGGAGTCTAAAATCCAGGCGATACGACGAATTAAGAGACTGATAGCAATCCGCATAGTTCTATCGATCAAAGTTGCAACCTACTCAGTCAGACCGCTAATGGTTTAGTACATAAAATTCTCCTACAGACTCCCCTATACGCGGTGAATACGTCGCATGCACGAAGGCAACAAAGGTCATTAGGTTCAGTTAAAATCCCAAGATTTATCCATTTCCAGACTGATTCACGATCCTGCAGTTTGTCTATGATCATTCCCAAACTTAGTAATATAAACCCGTAACTAATAGGTCGTGGGCTCCGTGAATTATAATTATTGACAATTGAGACCTCCTATGTTATGTTACACACCTGGACACCTCAGGCCGAGTGAAGAATTTCACTCATCGTCCTGCGGGCAACATGGCATTTTTTTTTGCCTTAGGTCTACCTTTAGTGATTAATCAACTCAAGTGTCTTCCCGAGTCCGTTAAGGGGTGACGGCTACTCTGAAAAATGTATGCAGTAAAAGACAACAAACGCGTCAGTTGGATTTCCAAATACCGAGCTATTTAGCAGTTAGTATACGTAACGACATTATGTCGTTCCGTCGACTAACCAACCTAACCAATGAGAAGGTATCAAGACTTGAATAAAAGGTCTGGTGACATAGGATTAGTTATATTTAGCTCGCGTTCTTGCAAATGTCGCACAGTTACTTATCGGTGATAGTCTGTAGAAAGACTAATATCCCGTATCCCTTCGAGAAGATAATCAAAATATAATCTACGGTTCGAATATAGCTATCGGCTAGCTAGGGAAAACAGAGACTCATATATGTACAAGTCAGCAGAGTGTGGACTCGCACTTTACACAGACGCACTCTGTGCGATTCTGTCTGTTAAATTAATTTAATACAAGTAGTATTAACAACGCCGTATTCTATATGGGGCTGCGTCATAATTTGCTTCGAACCCTGATTGATATTCTTCTAGGAATTAATCTTAAACACTAAACAATATAGATAATATCAACAAAACATATACAACTCACATTTTATTAAACATTTTTTTTCAAATAAAATAATATCAAATATACATGAAACCGAATCTGAAGATTTACATTATTGGGTCCAAAATTCCACTACCCGAAAAACTGAATTCAAACCTGAAAATACCCAAAAATTTAATCGAAAATCTAAATTTTACCCGAGTCTCGAAAGTTTACCCAAAAATCCGGGTATTTACTCGAAAAAACTAGGTATTTACTCATAAATTCGTTTATATGTTCCAAAATAGGGCCCATAAATCTATACCACACCGACCTAAACCCGAACAGATACCGTAACGATATTTTAGATTTACCATAATCGGTCCTAAACATCTCTACCCTAAAGATCCCTAACCGATCGGATTTTACCCGATACCGACCCGCTTACCCGAATGCCCACCATATATTTTTAAATCAACTTTACAGTAAAAGTTTTTAGTTTAACTAAAATATAAGCGTACATGAGGTATACTTCAGGATAATATCTAGATAATAGGGTTTATTTGTTCTTAAAACGGGTCTTAAAAGATTTCCTAATCTGAAGCAAAATTTTCTGAATATTCGAATATATATCTGTTACCAAATTATATACAAATAAGATCGTAAAACAATTTAATAATATTATATTCGAAATCAATTAATTCTTAATCACATAAAAATAAGCACAAAAATAATATTCAACAATTAAAAAATTAACAATTCTTAATGTTATAAAAGTTTTGATACTATATTTGAATAAAGTGTTATATACATTTTTACTTTGTATTCTTTAACTAATAAAAACTAACTAATATATTTACTAATCTTATACCTAACAAAACCGACTATCGATTATTATCTCTATATTATTTTTACAAGAATGATGTCTATGATAACAGAACGCGCGTAGAATCATAGTGTTCCGCCCAAATGTCAACGCCTATTTCCAACTAAAAGCATTGACTTTTTAAGGTTTGTGGCGCCGGCTAATAATTAATGATAGAAACATACGTTCGCTCCGCGTTGTCAACCAGAATCTGATATTATACAACAAAAGGTTAGGTAACAGACGACGAGCTATTTAACATGTATTTGGACCAAACTTGATACATGTTTTAAAAATTTCGGCTCCTCGCTTTTTAGAGAATGTACCGTTGCATCTAGGATTAAAACTGTCTTCAGAGGCGTTTGTAGTTTAAGCAGCTTACCGAATTAGATATACAACTCGGCGCCCTAGGTTGTCGCTCGCAAATCCGTAATATATACCCAGACTAGATGAGGGACATGCAGGCCCGTTAATCTCGTGCGCATCAGTACTTTGGGGTGCCACAAATCCGTGAGTCCCCGATGCATACGGTAAGATCTTTTTTGTTGTCAAGACTCATCAGAGATGATCCCTTACACAGCAGGTAATTAAGTGGCAGGACAGCTGACATAACGACACGTACACAGGACGTTCAAGAGGGAATGAACTTCCTTCTTAACAGCATAGTGTCCAGCTTCATTGAGCTTC
6934	37229862	37234955	5094	TTCTTAATCACAATAATGGAGCGATAAAATCATTTATAAAATAATGTATATAGTCTATTCTCGCGTAAATATATATAATCGAGCGATGATCACAATTACATTTTAATTCGAATGAAATACTGTTATACACAAAACCTCTAAATGCTACAAACTATGAACGAATTACGAGTATTTAAAGTTAGAACATGCGTCATAATAAATATCAATCTTAGATTTCGACTATTTTGTTAAAGTTAAGGAGATCGTTTTGCAATAAAATGAAAGAAACCCATAAATATTAAAATTTTAGTTAGTCTGTAATTCTCTCTGGTCAAATAATTATGTAAGTGGGCATTAAAAATTTTTATTATAATTGAGTATAAATAGTTGTGTATCTTTATCGAAACCATTTTGATTTATTCAGCTGATTTTATAAGAAACTTATAAAAAATTCACTAAATCATTTTTAACTTGTTAATAAAATTAACCGCTTTGAAATTTATAAAAAGAATTTGCAGAATTATATCTTAATTTATACGACAAGGAGAGTATAATTCTATAATTAAATTGTTTGTTCAACCGAGTATATAAATTGTGGCAAATTTTCAGTTCCAAATGTAACTTATTGGAGAAACTAAAAAAAGAAAAAAAATTTTTCTCGAAATACGTAAGTTGTAATATTTGCAAATTCTATAACATTAGATTTATTTAGTTTGCTGTCTGCCTTAATTATCGTAGTGCCGAACTAATATTATTATCAAAATTAAAGCTGCGGGATCAAAGTAAATCATATGTCTTAATTATTTCACTGTTATTATTATTTCTAGTTAGACATCTAACAACCTGCTTAATTAATAGTTATGTAAAAATTTAAGTATAAAATATACATAACGCAGAATCAGGCAACTATATAACAGTTCTAACTATTTGGGTGATAGGATAAGAAATAAAACGGTCGTAATGAATAACCTTAAAGTAGCATAATACTAATAAATATTGTTAATAAAGTATCATGTAGATTAATGTTGTATATATAGGTATATACAAATTAAAGCTACTAATGAGTTATTTCTGATCATTAGTTCCAACTATATATTATATACGATCAGCAAAAAAGCTCACTAGTATATAAAAAAATTTAGCGTAACAGTAAAATAAATAATATAGTCTTATACATTTATTTAATGTGTCTAAATCTTCGTATTTTTTATCTGAGTAATAAACATGTTTCTGTTGTTAAATATAACCTTCTAAATAAATTTTCATTGCAGCAGGTCAGCTTCAAGAAGTTTATATGTTCTATAGTGATATGTACAAAAAAAAATTTATCAGCTTATTGAATATACGTTTCCGATTATTTATGATATTTTTCATCGTATTATGAATTTCTCTTTTGAAATTAGGATGTGACTAATTAGATCTAATTAAACTTTCTCTGTCTTGAAAGATAAATAATATTGTTGATTACATGAACACTATTGTTGACTAAATTCCTAAATTGTATTAATTTTTATTTCTTGCTATTTATTTCATAATCTAAATCTATTTGATCAAATAAATAATATCTTGGAAAATAATTTATAATATATAAGTGCTCATTACTTCATCGGTTTAACAAGAATTTTAACAATAATCTCGGATAATAACTTCGTTCACCTATGAAAAAAAATATGTTTTTGTTCATTTTAGTAAAACACCTAAGCTCGATTATGGATTGAATCTAAGCAACCGCACGATTGTTGGGAAATTACTGCGTAATTAGACGCTAAAAAATGAGGTACACTAAATCATGTAGAATTGAATAAGACGCGTTAAATTAATGTAAATTTTCTGTTCTTATGCGGAACTATTAATCATTAAAATCATTCTTTAATTCTTACTTTTTTTAATCTTATATCAATATTGACGAAGATGGTCAATATAAAAAGCTTAGAAATTTTAACATTAGCAACGATTAATAAGAAAATATAATACAATCATGAATTTTCATTGGGAACATTGTGAATATGTATTTTTATTCAGTTTTGAGCTATTTTCATGCATTATTTTTAGCCCAGATCAGACCAAGTGTCACGTTAGTATAGTATTCCTTATATAATCAAACTACAACAATGTTAATTTATAAATGGGTCGTTCTTAAATTATGTTAAAGTTGTAAATTGATTTTTAAAATTACCTGCATTTCTGCACTAAATAACAGCATATACGAATTAGCAAAGAAATTGTATAACCAAGTAAGTCTTTGTTATGATACCTAAACTAATTTTTTAGTTGTATTTAAAAACATTAATAGATTTAAGGGCTTATAATAAGCACAAATATCTAAGAATCTTCCTTTTGAATATTTTATATATTTCAGTATTCTAAAGTGCCGTTAAAATTTTAAAAATTAGTGAAAAGTATAAAGATAATCTCAGAATTAGATCACTATTTGTTCCGCAAATTTAACATAAAATTAAATCTTGTCGATATTTGGTAAAATATGCATAAATACAGACAGTAGCTTTAATAATATATAATTGTATATCGAAGATAAACAATATTAAACGTTTCTGAATAAAAATGAGACAAACACTAGTGATACACGCCAGCTTTAAAATAAATCTTCATTATTTACAAGGCAGTAATACCAACAAAAATAAATTGTGACTTCATCGTTTAATTTTCTTATGTTATTATTATTTATACCAATATAGCTACATGGTTTTATTTTTTTATTTGAATACTATCAATTTACATATGGAATTCTATTATTAGGTTTTGAAGCGTAGAACTCTTTTCTAAGTCATTTGTGTACATTACAATAACTACTGACTTATTCATGGCTAATTATTTATTATAAAAAATGAATAAAACAAGTTGGTGTTTTGGAAAAAAATTTAACAAAATTAGTAAGCAACTAACATATACGGATTAGCAAGATATATCAACGATCGGTCTACCAGATCTGATTTATCTTTAAGACGAACTGTCAACCATCTCCATACTCTACACTCCTTCGAACCGTTGGACCGGGAGGTAGCATGCGCATCAGTTCGGTCGAGTAATAATCGCCGAGCCGCACCCGCTATCCGACCAACAACTCTAGGATGTATTGGGACTCCTTTAAGAATGATTTATGGTGTTTTGAATGTTGTGAGATGATTTGAGATTATTGTGAGATGCCTTGGGCGTCTTCCCTTATATAGGGGGCGAATGGATGCATCCCGAAGCATTACATCCGTTCCTTGCACCCTTTTGAAAGGTCTCATCCGTTCCATGCATCCTTTCTGCATCCTTTCGAAAGGTCAAATCTGTTCCTTGCATCTTTTGGGCGATGCAACCGTTCGTTGGTACCCGCACGACATTACACCTTTTGGCCGAGACACCTCTTCCCCCGTGAGCAACCACAGTCCACCAGCTCGAGTGTTAGCTGACCGGACCACCCAGCTGGGTCAGTACAAGATAAGCACACTGAGCTCAATCGAGCTGACGCTCAGCACACCTAGCTGAGCTAGCTAGTCTTCCAGCTGGTTTAGCTCACTTAATTTGGCTAGCTAGTTCATCCTAGCTTGTATAGCACGCCTAACTGGATTAGCTTGAACTTTCCGACTAAGGATTTTAGTCCATTTCTTGACCATGGTCTATTTTTCTCCTAAAACAACCTGGCCTCTTTATGATCGCGGGACGCGGTCGTTACAATATTGCTAAGTTATTTTCGTATGATGCCTTTTTAATCTTTGTGATTGGAAACTGATTTGGATAGTGATTACTAGAGTTTCATATTTGGTAATTAATTAGGTTTATGATTAGCCAAAAGATGTCACCAAATTGTGACCAAACCAATTACAACAGTGTGACTAAATTCGAAGTTAAATAGTTACAAATACATGACTTAAATGTGACAGCAAAAAGATTCTACAATTAGTCGCAAGAATACCTATAGTCATTTGCGAGTACTTTGGGACCACGGTTCTTTTTTCCGACGACGCACAAAACTTGTTGCATTTTAATATATATAGCAAGAGTATTAGTCTGTTACAGTCAACCAATTAAATAAAATATGTAACCCAAAAGTTTAAATTAATGAGTGGTTAAAAAAAATTATTTAGCGTATTAAAAGTAGTTATATTTCACGATTTTTTGTATCTCATATATCATATATCATATATGGCTTATGGACTGCAACTTTTAGATTAGTAGCTCGGTTTTTCTTATTGTAGAAACTGATGAGATCCAAGGTCAAGAGGACACAAACACCACACTTGCATTAACGTTTCAAGACTGGGAAGAAACATGTGCATAGCTGTTCTCTTAAGCTCTGAGCCTATGGTTATGTGTTTATTATTCTCAGTACATGGCTGATTTGAAGATGTATGTCTTTGATAGATTGATATATATTATATCTAGTTATCTAAGCTTTAATTGGTCGTTTAGGACAAAAAGAATTGAGCTAAGAGTATAAGATGAAATCCATCCTCTACATTTTGTAACACGTTAGTATTGAAGTTTTTAACAGTATAAACTATTCCGTGATGATTCATCATAATGTCTGCTAATAATAAGATTATTTTAACAGTATATTTAAGAAACAGGATCATTCATATCATTCTATTTATCAGAGTTTATTAGATATTAGTAAGTTTATAAACTCAAATAAGAATTTAACTTTTCATAATTTTTAACAATAAGTTTAAAATGTTCCAATTAAAAATCAATTCGAACTGCTGAAGATACATGTAAGATAACAGTAAGTGTATTAAGCTATGTATATGTAATACACATAGATTTTAATAATATAATTCATGAATACGATAATTATTCGTAGAAAACTATAATGGTTGAACCAAAATAATGCTTCAAAAAATTTTAAGGATTTTATATCGCCAACATAATCAGAATAACTCAACATCCATAAACTCAATCTTGTGTTTATTAATAGCTAATTGTTTATAATTAAGGTATTTCAATATTAAAATATCTAAATAGATGACTAACTTAAAAGTTTGTAAATGTACACGACTTTAGTACTCGAAAGTGCGATCAAACGTTTTTAATTTTAATCATTTTGATCAGAGTTAGCATTGCATTATACTATTAATCACATAAAATAATTAATAAATTATCTTTTGCCAA
6935	37235727	37238200	2474	TAACCTCATTAGTACTAATGGACAGAAGGACTCAAACTGCTGACAGGACATATGCCGTAGTATTATTGATACTTAATTATATACACCTGTTACGTAGGCGTAGAACTTTATCAAGTGACTATTACTCTTATGAAAAGAAGAAGTACTTCTACGTTGTATAAGGCCGTGAGCTCTGGAGAGCTATAAAGTTGATCTCTAGGGGTGATTGTTACATCATATTAATAACTGAATAGGTTTCGCTACTTAAGTCCGATCATATGGGCTTCCACTGGGCCTATTAAAATTCCGCATTTTTACCGTATTACATGACCAATCCGCAAACAAATCACCAATGTCTGGCCTTTGGAGAAGAGTTGTGGTTTAATGAAACGAAATCCCGACTATAAGTGTGATCCCCTCATCCGTGTTATGAATTGCGTTTGACGGTGCCGTAGTGCTGCTCTTAGTTTCATGACACTTTGCATCACAGTATAGGTTGTAACGAAACCGTGATTGGGAATATATTTAAAAGGAATTGCGTCCCCTCTTAGACCAGCCAAAGGCTGGTACATCACAAGCCTTGGTTGGGTACGGATCAGGTAGTACATAACTTCGGGGTATGTTATTAACTGCGTTACTGACGAATTCAGGCTTCATTAGGTCAGACTTAAAATGTGTACATAGCGGGGCTGAGACAGTTGGATCTTCAGATTATGCAAAATAACCATGTGGGAAATATTTGGTACTGTCGTCGGTAGACGAAAAAAGTGGAGTCGCATGGACAGAACACTAAACGATGTGGACAATATCTAAGGCACACTTTGCCTTTGGTTGATTTTCACTACATTGAAAGCGAAGTCATTAAACTTTATTCACTCATACATGGCTCTGATAGATAGGGCGATTTATAGTGACACTTTTAGTTTTCAGCAACGAGGCATTGGCCTTTGTGGTGCCATTAGACTGTATAATTTGAGTACATTATCCGTCGTACAATCACTACTGTCAGTACTTGGTTGCACTTATTGTCTTAATTAACGACTCATTTCGCTGCCAATACCGAATGCCACGCGTTTCGACCCCAGGGGTTTGTAGGGTAAAACTATCCAATGTGAAACGACTAGAGCCATACAGGTCGTTCTCTGTATGATAACCTCGTAAGCAAAGTCACAATTACCCTTCATGAGATTGTTTTGTCTTCATCTACAGACCAACGCAAGGTTGCATGGACAATCATTGCGCAATACATTCCGCTTTATCTTTATTCACTAAGAGATACCGATGGTGTGGTGCTTGTTTCTATAATCTAGTTCTGCTTTTCTGCCACGAATACGCTTTAGCACATTATAGGTTCATGCTATTGTTGATGTTACGGATGCGGAACTCCTCGTCGTCTCTAGAATGATAAGCTGAATAGGATCTTACTACTTTGCAAGGTTGACATGGATAGAACATTCTGGTCTACACCCAACACTAGGTGTTAACAAGAAGTTTTTAATGATATATATGAGTAGTCTCCCGTTTATTTCTAATCAAGAAAAGGATGTGTGGAATAAATTGCAAAAATTAATGATTTTATACTGTTATCCGCTGTGGGTGGCCTCAACATATGATGGTGGTTTGTCACGGACACATGAGAGCGCAGAATAGTTATTATAAACACTTAAAAATCCATCAGGCTTCACTGAACATAACGCGATTTTTGCGTAGATGTCTTTATCTGAGTTTTGAGAGCGGGTGGTTCTTTGACTCTTATTAGGTCTAATTCCGGGGAGGAAATGATGTAGCGCATACCGTGCATATCCTATTAATATTGGTTAGTTTCTTTTCAACTCCCTTCTCCTCCAGCCCTACATCGTATCATTCTCACCGTTTAAGTAACAGTTAATTAAGGCCGTAATTCACCATAGTAATAGGATACATACACACATATATTAAGTAAGTATGCATGCTTCCATCTCTTAGAGAAACCCAGTTTCCGTCAATTCAAAGACTAGGATATTGAACCTTTTATCTCTTCACAGTTGTAAGTATTATGTAGAAAGGCTTGGCTAATTTAATCTGTAGTTTTTATAAGTAGATTCAGATTTAAGCGTAGCCTGTCAGCAACGGTCTCAGCTCTCAAATCCTCTAACTAACTGATAAAGTACTGGTGAAAGGTATGTTCCCCCGTGATTCAACCTGGGACGATGCCAAATTAGTCTTGGTCGAGAGACAGACTCATAGTCTTTTACTTTTCGTGTATTAGTATTCTTTAGGTCAAGGTCATATAAGTAAAAAACTACCTGCTATATGGATGCGCAGTTTGGTCGAGATACGTCGTCGGTTGAGGCCAAGGATTTTAGGTTACGTCATTCATGGATTTATTTTTTATTATAACAACATTTCCACCAAACCCATCTTTTGGGATAAAATTAGGTTAATCGATCCCAGTTGCGAATAGTAGTCAAATCGTCTGCATAAGTTCGAGGGTTAACATTTACAGAATATGTATA
6936	37239148	37240046	899	ACTCAAGTTTTTATGGTATTGATACACGTTTTTATCGATCACAGGATTTGCTTGACAATATTACATCAGATTGAAGATGCATTACTGATTTATACTCGCATAAAATCACATCATCTAACCAACTTTGTGTCGTCAAAATATTCGACTATGTAAATGGTTATGAGGTGATAATTATACATAACCATTTCAGAGGGCTCCGTCACACCCGTGATCTTGTTAACATTATAATAAGATAACGAACTATTAAATTAAACGCATAAGATTGATGATATAACTAAGAATCTTTAAAACTTCTATCCTGAATCGTGAGAACCATCTATGAACATTCTTATACTGTTGTAATTGCTGTTAGTTAGATGTACACGAAATTTACATAACATAAGATCATGTGTTAGGCGTATGCACTTTACGTTTGTATAGGAAACAAACCGGACTAAATATAAATATTGAAGGGTGTTATTTGATCTGTTATAATTATCGCAAATCTTAAAAGTAAGTTTGATAAGATTGAACTTAAATAGTAGTTACACCTATATATATCATCCTGATCATGCATATGAGCAATAAAGAGAGAGTTAATGAACCATCGGAATCCAACCATTATCTGTATGTTTAAGACATGCTTTATGGATAAACTTTAGCAAATAAAAAGAAATATAGAGAATTTTATCACAAGTTATGATTCTGCTACTAGCACACCGTTTTGAGGGATTCTTATGTATGTGAGAATGGATATGATGAAATAGATAGTCTTGCTTCTTAACGCTCAGCAAATATAATGATAATAGACAGATATGAATTACGTGACAAATATTCATGCTATTCATTTGAAATTGTACGCTTACACCAAGAAATTTAATAGGTCGCAGAGTTGTAAACAACTATCACCTGTTTACTAC
6937	37242102	37242952	851	TATAGATTCAGTAGGTAGATGTTAATTGGAACCAGTTTTTAGGAAAGGATTTATGACTAGAATGTATTTTGTGCCTAAGTATGCATTCTTACGTGTTTTACTCCAAAGTTTTTAACACTACCGATACAAAAGCAGAAGTATTTTAAACAATCGAATCAACAGTTAAGTCTAAACAATTTCAATTCAGACTATATTAACTTACGTGGTGAGCGAAGTCATAACAAACATTCTCTGAAGTCATTTCTAAGAAGATCCTCCACTGTCTTTGATTTTCACTAAACTGTTATCAATAACAATATATAATTCATTTATTAAAGTTATCCAACGCTCTTATTCTCAGCATTTTAGTTGATTACATATGAAACATATACGCGTTGTAGATGCTTAATGATTTACGTACTTGATTTATATAGTCACGAGACGGGTCGATTATAGGGCTCAGCAAAGTTTTCCATCGGTTTAAAGGTATCGCGGATTGTGATAACTTATGGCAGGCAACGCTGGAACTTACAAATACTGATTTATTTTATTAGAGTCTTTAATATCTCCAGGAAATTATGGATGACAGAGAAGATAAAAGATATCTACAATTTATACTAATAGAAATATACTCTATTTTATCTGCAAATGACAAATTATCTAAATTTTTTAACAAAATAGCTCTTTAATAGAAATAACCGTGTATGACCTCCGTATTCTTGAGTATATTTGCAAGTTTATTTATAGTAATCAGGGTGGCATGGTAAGAAACGCCAAAATTTGCCAAACTCCAATACTATTTCGGAAAAATTAGATCCACACATCATTATTATATCGAGGTAAACATCTAAGTGGATATATATAAAATAGAT
6938	37246254	37248822	2569	TATCGACGGCTGATGAATTATTTTAATTACGTGGTATGATCAATGTGAGCTTATATGCATTAACCATATGTCATTTAGTGATAATCAGAGGAGACAGTAAAACTTAAGCCAAGGAGCTTCCAGGACTGATTCCTACTGTACGTATCCGCATAACGTAAAATTTTCGAAGGTAACTATGTATTGGCAATTGTAACTCATCGGTCCAATAAGGCTAAAATCAATGTCCCCCGTCAAAAGAAATATGAATTTCTAATTTTAGTAAAGTCATGCAAGTTACTCGATAAAAACTACCCAGTTTAAAGGGCATACACTCAATTTAGAACTGCTTTTAGGCCATAAGTAAGTTAGCGTCGACTCAAAAATGACCGTTATATATATGTATTTTAGGTCATATATATAGTTTTAAAGGTTATTGTTTATACCTAAACTTTGAAAAGGCTATTCTCATCATCTCTATTGTACTTTGGGAACAAAAACCTGTGGAGACTCCCTTTGGACAAGATCTTCTTTACTCTTTCCTGCTATTATTGATTTCTTATTAAGACTATGATTTGTGTTTCTTTGGTCAAGTCAGAAACAATCACTTGTAAGATTTAGGGTTTCTCATTTGGGATTCATATTGTTTACTAGATCGTCCATTAGTTAGGTTATATGTAGAATTCTTCATCTTTAATTATTCTAAATGCTAGATCTAGTTTGATCATCTAGAACTTGAATCTAGACAATAAATATGTCCACCATAGGTATCTGTAGTTGGATTTATTATTTGATGAGCCAGGTTTATAGGTATATTATAAGAATTTGACTATCTACTAAGTTGTACAATTGAACACGTTTTAAATGCATGTTTAGGTTAATGATCTCTAGGCTTTTCCGGATATTCTTAGTTAATGACATAGGGAGTTTCACGTAACACCACCGGTTATTCTATATTTAGAGTTTTAGTTAAGAATGGTTCGATATAAACCTAGCTATTTTTTGATCTACTAACCAAAAATTTCCTAAAAATACCCTAAGCCTAACGTTTTACTTTCTTATCTTACAACCTCACAATCTGCTATTGCTTCCTTAAGTTACTTTTTATTTACATTACTATCTTACTTAACTTAATTCAAAACCTTATCTATTGTGTGATCCGAGAGTTTTGTTTAATACAACTCTTAAGTTCTACAATTGATTTCTTATTTGAGAGAGTGAACTTATGGCATTTAGATATATATCAAATTTGGCGCCGTAGCCGATGTTCTTTACAATTTACCATTGTATTAGTATTTAAGATTATGTCTAAGCTTTTTTTTTTTTTTTTATTTACTTAGTTTTTCTCTTTTCTTTTTCTTGTGTGTTTCAGGTGTTTATCTAATCACAGAACCAAGACCAAACGAGAAACATGAACGAGAGTTAGATTGCTAGGATCATGGCTAAGCTTAACGAGGTCCACAATCAACTTTTGAAGGATGTCGATTATGATCGTAGCAGAGGTTTTCCGAATCAAAGATTTTATCACCAACAAGGCTATAGAGTTTCATATGTGAATGGTCCAACCAGCTTCACTGTTAATTCTCAGTTTCAGCAACAACTTTAGAATAACAATAATTTCAGGTTCACAAGGAACTATGATCTTACTTCTTACCAAGCCCCCCCTCCACCTACACCTAGAAGCAAGATAGAATCATTGCTGATACATAGTCTGGAAGGTCAACATAGGATCTCAGAGAAAATTATCCCTAGATGTATTGAGAGGAGCCTCACTACTTCTTTGCATGCTGCTTCTATGGAAAGTGTATATTAGTTAGTGTAGATTGAGGTGAATTACGATTTTGAAATTTCAGAGACAGTATCGATCGACACCATCGCATATATAAAAGACTTCAAGCTGTGACGAAGCAAAATTGACCAGGCTCGACACTGATCTCCATAATCGCTCGACACACATTGATAGTGTCGACCGATACCAGTACCAACCTGAGGAAGAGTCGACGTTTGATGGAGCAGAATAAATCGAGATTGACATAGCAGGATCGATACAAGATAGTAGTGATGACTGACACTCACCTAGTGTCGATAGACACTGGATGTAGACTTTACCACTCAGCCTAGACTTTCCACATGTTGATGAACTTGACTACACACCTGAAATTATTTGTCCATCGCCTCTACAATATTTGCAAGGGATTCAGGAGGGAAGTAGCAAGGCTCAATGTCAAGGTCAAAAAGAAGACAATTATCTTCTCAGAACAGAATTAAGAGCTGACTTAACGACAGGCTAAGGGAAGACAAGTTGTAGCACGTGTATCGAACGTCAGCACTACTAGTTAAGATAGACTCCCATCACTGGTTGTAGCAGAATCATCTCCAAAAGCTATTTTTCCATCTGGGAATACAGTTATAAGTCCATGTTCTGCTTTAACTTAACCCATTGCACCTCTGATACTACATACACCTCCTAAACGGCTAAGGTACTCATCTCCTCCTCCTAATTTCATCAATAAGACCTTAAAATTTTCAAAATATATATTGACCGTTGTTATTATCAGGCCATTAGAGGTGAAGGCCTGTGTAATGACAATAG
6939	37250879	37259717	8839	AAGTCAACATTATGCGTCTACATACAAGGAATCCCGGGGACTGTGTAAAAATTACGCTTTTCGAGGATAATTATAAATGCACTCATGTTAGGATGAATTTAGCTTCTAGGAAAGAATTTGATCGATAAGATTTATATATTCATTAATCTCAAACACTTTTTCCAATTTATGCGTACAATATTTACGAGTTCATGGTGTGACATCTGGCTTTAGTCCTTCTAATTCACTGTTTGTTCGAATTGCACCATGACTTCTTAAATGGGTTTATTCTAATTCTTTTGCTTAATGATATCATTTTACTATAAACCAACAGAAATGGAATGAATGATGAATCCATCAAATTTTCTTTTAATAAGGCTCTATCTTTTGCTCTGTATTGGATTTGTAGCTAACTTAGCTTAGTTATATCCTTTTACCTAATCGTAATTTCATAGTATTTCTTAACCATTTTCTCTCTATTTGTTAGTTTTTATTCGTTGATTATTTGTATTTATTAGTATATATATTTTAAAGTTTTATATAAGGTGAATTTCAGTTTACCATTATATTATAATATGTAAAGCTTTAATTAATTTACGATACTGTATGTAATGATATATATAACACAAGAAATAATAAAAGACAAAATGTATGAAAAATTGTGACAAAAATATGTATAAGGAAAAAGAATAGATATATAATGAGTTGATAAAAAAAAAAAAATACTAACGAATGATTTAAATTTTAGTGTAGTAACTGAACATATTTTTTTAGTTTTTATTTTTTTTTAAAAAACACGTTTACCTTTTTTTTCCAAACATCTACAAATCCATTCATTTATAATTTTCCATAATGAATAAAAATTTATTTTTTAAATTTATATATCCTACTGACATACTCAATACTATATTAGTATGATTGTGTGGTTAAGACTTTATAATGAGTTATGATAGAGCAGAGTAACTAGAAAAAAATAAACATCTATATAAGTAAGACAATTTCATTTTATGTCAATATTAATAAGACTATATAATGAGCAAAAAAATTCAAGTACACATTAAAAGAAAAAATGAAAACTATATATTATAATGAAACGAATGTTGTAAACAAAAAAAAAACTAAACAATAGTACTTTAATTTAGAGCGACAGATACGACCAATTATGACATGATTCATATGTGGCTGCAAGGTAAAGATTAAATTAAAAAAATGTTTCCGGTTCATTTAATTTAAATAAATCTTAATTGTCACAAATTCTATAATGATACATGAGTGTTTGGACAACAATAATAGACTATTAATTTTCTAAGCTTCTAAATTATATATTAAAATTATCCCAGCCAATCCAGAAACAAATCGCCAAGTGAAATAATAGTTTATTTATTTATATTTATATAGAATGACAAAGATTTTCATTTTATAATCTAATTTATAACGTTCTTAAATTTTCGTTAATTTGTTAATTAGTAATACTCACTAATCATATCAAAAGATTAGACTAACCAATATTTTTTTTAAAGACAAAGTTTTTATATTTGAATTTATATTTGGGCTTATTACATATATTAAATAAAAATTTTTTGAATCAAGTTATAAAGAATTAAGACACAGTCAAAAATTTTAAAATTGTAGATATATCTAAAAATTGGATATAAGAATTATCAAAATAGCCTTTTTGTTTATGTAAACGCGGAATTATGTATTTTTTATTTAATAATTTAATTCATCGTCCAAATTTTTGACAGTATTTTTTTGTTTTTTAGAGATGGGCGAGAGAGAGTGACTTTTTTTATTTGCCTTTGATAATGGATTGTGTAAGAGATTCATTGAATTTTTTGAAAAATCTGACGAATAAATACAAAATCTACCAATCACAAACCCTAGATTTTTGTTAACTTCTTCATCCGAAGATTCTTTTTGATTTGAGTCTCCTTCCTTCTGTTTCTCCCATTTTATTTCATTGTTTCTTTTGATTCAATACTATTCGAGCTCAATTTTGTATATCAGAAACCAGAATCGAATTTGGTATAACTTGAACAATATCCTTGGTAACTTGTTGAACTGAAATTGAGTGAAGAAGAAATCGAATTCAAGTTTGGAGTGGGAGCTTTTTTTTAATGGAGTGATTATAATTTAAAGGGGAAAGTAAAGAGAACGATGACTGAATTGGTTGTTCGATCCTGTAACTATGGTTCCTTGGAGAAGACGGGACTTAACGACGTCGTTTAACATATACAGATAACTACCACGACGCGTACCATATCATCTAAGATGCAGTAAGATAGAGAAGGTATTGTACATTGGATCTGCATATTCGCTGGTCGTAAGTAGGTTGACATGATGTTTCTCTTCTTAATCTATTCCGTCTTCATCCTTCGAATCCTTTACTTCGGTAAAGGTAAATCGATTCTCATCTATTTTGGGTACTCATGGTAGTTTAGCTAATGGATTTAGTTTCTAAGATGTGATAATTATTGGTTCAGCAGAATAATTTTAGTATGCATTTATGTACCAATGAGTTAGTTTTGAATTAAAATTGAGGAACTAAATTTTGTGTAGAGTGGTGATCATAATACTATTTTGAGCTAGATTGTATTTGATTTGAAGTTTATGAACAATCAATCTTGAGATAGTTGTGAATGTTCTTTTGGTTTTTTGTAATTATGTGAAGATAATCAGGAAGGTAATGGTCCTCCGAGTCTTCATTTAAAAGGCAGATCAGGCTTAAATTATATAAATATGTTACAAACAAATGAAGAGCTAAACATTATTATTGAAAATATATCGTTTAATGCAATATATGTTAAATTTTTTAATCATTCTCCTATACATTTTATTGGTTATTTGCTTCCACAAGGTCAACATTGTAACAGTTTCACTTTACCTCCCCCACCAGCTGACAGGAAAAGAACAGGTTCACGCAGTAAGAAATTTATACTTGATTTCTGAAATCTTCCCATTTTTCTGTTACTTTTCTGTGTTCACTACAAGATTGTTGTTGTTAATTATTGTTGTGATGATTGAAAAGTTCTGAGATTTACATCAGTATAGATGTTTTGTAAGAGTATTGGTTTTTTTGCCTTGTTATTGATTTCTGCATGCCCGTTATGTTACCTTCTAGTAGTTGATGCAGTTGCCTTGAAGCAAAATGACTCATCATATACCCCTGTTCTTAAGTACTTAACGTATATATATGTAGAAACGTTAAACAGTGTGACTGAGTTTGGAGGGTCAGAATTTGGTTGATATCCTACTTTGAAACATAGGAATGATTCTATTGACATTAAAGATACAATGTGTGTACATTGAAGGTGAGTATCTTTGTGTCCTTGATTTATATCCCCTATCATCATTTTTTCTAATATGTGTTTATGATTGTTCCATCAGGTTTGTCAAAGGTCCTCAACCTGGTCGAAATACAGGTTTTGACAATGATGAGGCAGATCTTCTTGAAATGAAGCAGTATCTAGGGATAGTTGTTGCTTAAGCAGTATTTGTTAATGTTTTGCATGATCCTTTTCTGTTTTGTAGTCAATCAATCTACTCCCATTTCTGTATGTATCTAATATAAGAATCTCTCTATCATTTTTCAGATGTTTTAGATGATGTTAAAGCCACACAAAATATCTGTAAATAAGCGGAGGAAACAGTTTGCTTTTACATGTTTGATATTGAAGAGACTGAATCATTAATGAAGAGATAACGAGGCCTTGATTGCAATAAGAAAGTAGTGATATGGAGAGATGTTGTTGTTCTTAATCTCCCCTATTAAGATTGAAGGAGCAATGTAAAGGTAAATACACCTATCTTTCTTATAAGAAAGTTTATAGAAGATATTATGCACGAAGTTAGTCCAAACTGAAACATAAACTTAATGACGTGATAGATATTTCCCCTTATTATTACAGTATATCTACAAAAGTACTGTACCCACACTGCTGTAACAATATCCATTTGCTTAAGATTATGCTTGAAGTTGTTACTACTAATTGGAGAGCAAAAAGTTCTTCTTCTTAGTAATTCAAGAAAATCAAATTTGAATATTCAAAATAGATCTAACTGGACACGGCACATGGTTGAATCCTAAATGTACAGAGTAAAGAGAGAGAATATAAATGCCATTGATAAGATTATGCTTTGTTCTCTTGTAGGAGCCCAAGCTTCTTGTCCAAAAGATGTTTCCAAATGCTCGCTATTTTTTATGGATTGTCGGAAAACTTGAACTTTTCGTCGTTCCATATCAAATTCTTGAAAGGTGAGGACTATCTTATTTTTTCTCAGTTTAAGATGAAACCCAAGAAAACTCTAGTGATTTGCTGTATGTAGTGTTCCCAATATTCCACTGCAACCATTTTCAATAGTGGTGACTATGCAGCTTCCAGCATTTACCAAACACCCACTATTCCTCTAATTATATTAGTGAATACTAGTGATAGGATTCTGCTAGTTCCACCCCTTTTTTCTTCTAAGGTGAATTTCCTTAAGCAGCTATCTATATGAACTTAACATTCAAGTACGTTAAAAATATAAAGTAGTTTCAGTTAAAATAACTGTTAGAGTTTAGAAGGCCTTAAGCTTGGTGGTTATGTTTCTGGAATGCAGCAATTTAACTGACATCTCTTCTCTTCAGATTCTTGTGGAGGAAATTTTATACTTTTGCTATTTCTATACATTACAAACAATTTGATGTCTTAGTGGAAGCCGAAGCAAATAAAGCTGCTGGTAAATATGATAATGCTTCTATCGATATTCAAGTAGAATTTTATAAGAAAGATGGGTTATCCCCTTATTCTGTCGCAAAGCTCCCAATCACAAGCGGTATGTCACTTTAACTTATTCTGTTTATAATCCCCTTTTCGGGATCAAACACAAATAATATATACAATTATATGGTTGGGCTATGCTGACGTACCCGAGGGATGTTTAATTTTAAGAGAGCATGTTCCCATAAGCAACCTCTTCACTAGTTTTTGGTTCATCGAAGTTGACCAAATCACTTCAAGTGATCAAATCAATTTCTCAACAGAAAGAGATAAGATCGCAGAAAAAACAAACTGGACAGTTAGCATGTTCTTTGATTGTGAAAGAAGCAATATTGTTGTTCAGGTGATTTTTTTGTTTCATGCTGACTTAGCCTTAAAGTAGAGTTTGTAAAAAGATCCTGACTCTAACATTACCCATTTGTAACGATCTCTCAAATGTAGAGTTATCACCGAGCAGATCAAGAAAGTTTTGCAATGCAACGACCTCCGGTGCCTTATTTTCCTCCTCCTCCACCTTCGCCGCCTCCACCTGTTTTTATCAACATCGTTTTGCCTTGAAAATTGTCATATGGTAGTGCAACTCCGCCTAGAAGACGAGGAAGAGAAAGACAGTCTATACAAAGGGATCACTGGTTAGCTAACTAGCCAGTATGATTACCAGATTCAGCTTAAGAATTGGCGTCCGTCTTCTTCTTCTACTTCATGGTCACTCTCATCACCAACATCACATTCCAATTTTTCCACACTGTATGTTATTTTTTTTTGTTTCTCTATTAGATTCTAAGGATTCAAAATCAATTTTTTAATGTATATATATACACTAACATTAATTACTTGTATAATAAATTATAGTATCGATTTTATGTAGTTAAAAATCTACCAAAGAGACCATCGGTGTTTGGTTCTGATTGTAATCCTTCAACTATTTACAAATTATCGAAGTTTCTTGTTTTACTTTCTTTTATTTAGACATACAAATGTAAAAGAATATATATTGGATATTTATACTATAATAGCTCAGTGTTTAAATTATTTCTTTGAAGATCTTAATTATTAGAATATAAGGTAAAGTTACTCATGTGCGTTTGCTGCACCAATTATGTCTCGTAATAGACGATCTTGAATTTATGATATAGGCTTGAATGCTTTATGCATATATCTATTACTATGTCAAATCATTTGAATTTATTGAACTTTTCTTTCTGGGCCATGATTATAGGTTCTATCATAAAGAGAATTCGACTTGTTGGTAATCAATAACGACCTTTTTTATTTTTTGTAGTTGATAAATAATAGGAGTATAAATATGTTTGGGTTATTTACGTACACAAGTGTCTAACATTACACATCGGGTCAAAATCAATATCGACAGTCATGTTAACAACACTTGAATAAAGTCAGCATGGATCACACATCAATTTGGAGTGGAAAGATATTTTTTCTGACTCAACGTTGATAAGTATATCTAAATTCACTCTTTACTTGGCTTATTATGAACTTACACCACCATTCTTGACTTGGACTTATTACTATTTTAATAATATAACAAACTATCATATACATCAATATTCTAAAATGCACTCAAATCTTATGATATTTCATGCGAGTAATACAATATATCAACTCACTATGAGATTCCCTAATACTATTACTACTGTATAGACCTAATACCCAAATCTTATGGTATGCACTCAGAACCGACTATATCTAAACCAAAACAAGAGAAGCTTTGAGTAATTAGCGGCCTAAATAGGTCTATATATTGTATAGACCGCTACATCCTACTATATTATTTGTTAAGTACATTTAAAATGTAACTTAAAATTTTGTAAGTAATTAAATAGTTATGACATTATAAATAAAATTAAAAGATTAAATTAATTTATATCTATAAGATAAATACTAATATAATAAATTAAATTTAATTAAAAAATGAAAAACAATATTAATTTCCAAAAATAATAACCAATCATAATTAAAATATAAGATTTGATATATAAATTTCAATTAATTTAATTTAATTAGAAATAACAAAATACTTTATTTATTTCCGAAAAAGTAAACAATTAAAATCAACATAGTAGATTTGATATCTAAATTAACATATTAATTTTTAATTAATTATTCTAGTTCACTTCTCATCATTATATGATTCTATTTTTTTAAAAAAATAAAATCATCATTATTAATTTAGAATTAGATTTTTCGCATATTCCATAATTTGAATTTTTAAAAACGAATATATATTGTTCAATACATGAAAAAATTTTATAACGGATGAATAATATATTTAAAAAAACTTTTTACTGAGTTACATGTCATAATTTGAAATATTTATATTCAATTTAATATATATTTTTTTGAAAATTTATAATCTTTTATACTACAATAATTATAAACTTATTAGATTTTATTATTTTTATGTTGTGATTCAATTTTTAATACAAGGTGGAAAATCATTTAATATACGGGTTTAGATCGATATTAATACAAGATGGTATACTACATTTATAATTTTAAAATAAACATTCAATCTATAAATATATAATCTTAAACAATAAACAATATAGATAAAATCATTAAAACATATACAACTCACAGTTTACTAAACATTTATAATCAAATTAAATAATATCATATATTTTTAAATCATCTTTACATTAAAAGTTTTTAGTTTAACTAAAATATAAGCGTACATGAGGTATACTGCAGATTAATATCTAGATTAAAAGACTTATTGGATCTTAAAACGGGTCATCAAAGATTTCCTAAAATTAAGAAAAATATACAGAATATTCGAATATCTATCTGTTACCTAATTATAAACAAATAAGTTCGTAAAACAATTTAATAATTTTATATACGAAATAAATTAAATCTTAATTACAAAAAAATTAGCAAAAAAAAATTATTCTATAATTAAAAAATTATCAAATCTATGTGTTATATAAGTTTTGATACTTTATTTGTATATAGTGTAATATTCCTTTTTAATTTGTATTCTTTAACTAATAAAAACAAACTATTATTTTTGCTATTCTTATACCTATCAAAACCGACTATCATTTATTATCTCTATAATATTTTTACAAGACTTTTATTTGATGGATTTAAGTAAAAGTTCATTCGGGTTATATTGTATATTCCCGTAATAAATAAATATAGAGCACTCCTATGTTATTAGATATTATATTTAGATTATAATTCATATTCGTATCATTTATAATATAAATGGTTTTTTTGTATGACGGATTTAGAGGGTCGGGTATTTGAATAAACATTTATTAAAAAATAAAATATAATTAATCCACAGTTTCAATACGGGTTAAATCTTTAATTTATTATATTTTAAGACCTCAAATATTAATCATTTTAAATCATACAAATTTAGAAATGATTATATAATACCAAATATTTTAAGTGGTTTGTATAATATTACATTATATAAAATTAATATATAAAATATAAATGTATTAGAGAATGATAATATTTGCTAAACTTTTATATAAAAAAAATAATTCTTATAATTTTAAAATTAATAATTAAAAATATTTCTTTAACACATTTTGGGCAAATCTTATTTTCATCTGGTTGTAGTAAAAGTGGATTTTTTTCACCGACTCAGAAGCGGCCATTACTTTAAGTAAGAAGTCATAAGCCGTTTATCAGTCCGCATGCCACGGGCTTTATTGGCTAGATCTTCGCGAACTATGGTACCCAACCACGCAAATCGTTACGGCGACCTATTTATATTTAGAACGGACCAGGGTCTCTAGAATTCTTTTATAATTTTTCTACAATGTTGATATCTATACGGAATGATTAAACGATAATTCCATTAATTAGTACACTGCACTCTGATAAGTATACTAACTATTATAGTGTAAGCATGAAATACTAATTTGACTCGTTCCAGCATTAGAGACAGGAATGGTTCGAGGCGACTTCCAATGATTCAGATATCGAAGGTAAAAACACTGTTAGCTCTTCATCTTGAGTCTTCAACTGATGACTTCTTGTAATATACGTTCACGTAATATTATATATATCCCTGCTACTAATGCGTACTACGCTTGGTCTATGAGGTACATATACAA
6940	37261679	37264580	2902	AATAATTAGTTGCAATTTTAGGTAGATGTAAAATAAATTATTTCATCTAATTACAGTTTTTCTTAAGACTCAGATTTAAACTGACTTCCAGTTCTTAATTTATATTTATATAAAGTAATCCACTTAACCCTGATAATATTTAATAATATCCAAAAAAATTTCAAAAGCTTTCTAAATCTTTTAAATTTAATTGTAAATAACTCTTTAATATTAGGGGTTTAGGTGATAAAATAGTATTTGGATAAACGCCGATAAATGTCGTACAGTATAAGAATATAATAATAAAATATAAATTATTACAGTATTTATATGATAGCAACAATCCAAATCTAAATTATAAATAGATAATCATTCCAATTACCAAATTATTAGAACTTGTAGTTCTAAATAAGAAGGTGGTAGGTTTATTTATATGTACCAGGATATAATGATTAACCACACTGGCTACCATTTTCATAAATGTTTTAATTAATGGTTAGTAAGAAACTATTAGTTTAGTATATTTTCAAGCAATTATGTAAATCAACCATTAAGATTCACTGTTACTTTCGCTATATTATTTTCATTTTACTTCAGTCTTAATGCTTAAGTATGAACCTCGCCCGGATAAATAGCACAAAAAAAGAGTACAAAATATACTTAAAATACTAGTAAAACAATAATAAGAAACAATATTTAGTTTGTGTCTTATTATATAAACAATTAAAGACTTAAATCAGTAGAATGGCAGCTAAGGAAAAAATATGTTACTAAAGTCACAGGTTCGCTACTTTAAATTTATAAATTAATTCATAAAAAAATAAATGATGTTGATTTATAATGTCTTTAAAACAAATTTATAATTGTATCACTTGTAAAAAACTGGATCGAGCGTACCCTTGATTTTAGAGGGTATTAGCTATGGAATCTTTCAAATTAAGTAATTCTCAGTGTCTCTTTTATAATATATTTTGTACTCACGTAATGCATTTTTATTTCCCTTAAATATATAATGCGCGCAAACCCTATATAAACCCAATATTATTTATTGCTTTTTCACTTCTATCTTTTTATTAGTCTTATCGTACTGTTTAAAATAGTTTATACATATTCTATGTAAACTTTTTTTTTTAGGTTTACAATTGCTTGAGAAATTGTTTATCAGTAATGTTAAAGGTAATAAATTGGATTTTTTTAAAATTGATATATACTTTTTGTAATAGCCTGTATATCAAGTATATATTATTTAATAGTACGCAATTATGAATTTAATTTACTTATGATTTAGTCTTAACTATTTATTGCATGTTTTTACATATATTAGGTGATATATATACCTATGTTTTCTAATAATTTATTGATGTAAGCAATTATGTCTTACATATTCATATTGATACTATTAAATAAAAACTACTAATTCTAAATTCATTTTTTTCTATAGACGGACTGGGGTAAGATTTATTATCTGACATTTCTATCTTTAAATAAACTAGATAAACTTACAACCTCGAGAATAGATTATCTAATAATTACACATGTATAGAAAATTTTTTAATGTTTTGATAGGTATTATCCCTTCATTAGAATTTGTTATCTCAAGATGAATATTAAAATGTTTTAACATTATTATAGTTTGTAGATTAGTGAACTGGCTTGATAACACTTTTAGGTAGATTTAAAATGTGAATAATCTTAATGTAGTTTTTTTAGAGTATCATTATTGTTTATATATACTGGCTACTTATAATTTAGTATTAAGATATTTTGTATAGCATTTCATTTAACACTATCAGAACTATGTTATACCGGTATACTATCATATTTGCATTGCAATTATAATTTCTAAAACATTATAAACAAACATTAAACTAAGGAAAGCAACTAAACTTTATTGTTTTTTTTACCAAACTCTGTTAAAATTAGGAATCATTTCATTCTGAAAATGAAGATGTAGTATTCAAAGATCTTACCTAGTTAAATGCTAACTGTGTTTTAAACTAATCTTATTAATGAGTTAATATTACGTTTTGTGTCCTTGCGAGATATTCATCTAGTGAGTACTTACACTCGATTAACTTGTAATGTCCCAAGACTTTCGAAAAATAAGTAATTATTAGTTAATTGCTAAGTAATACTCACATGATGTACTGCAAATAAAATTCTTAAATTTTACAGTAAAAAAATATTCGGTTATAGTAGTCATCTTGTAATATTATCTTCATTGAAATGACATTATATCAATAATTATGAGTAATATTTGAAAGTAACCTTATAAATGAAAAATAGTACTTATTCTTATCAAAAACAAGATTTCCTTTTCCGTTACATCAATTATAAACTATAAATGATATAATTTTGTAAATGTAAAAATAATGAATTTATAGTGCTTTTTCATTATTGCAGATTAGAAATAGAGCACGTAAGTAGCTATTTTAACACATTGTATCTGCACTACATAATAACGAATAACATGATGAAACTCCATTTTCTCTAGAACTAAGGGTACTTAGTTTCTAAGTGCGGTATAACTTACATTTCTACAAACGTTATTTTATAACTGCATTTATTTATATTGAATATATTTTAATATCAATATGAAAACCATAAGCATAATCTTAAAGTCTAATATAGAAGCAGATAGAACTTAATCCGGAAAATTATAAAATTTTTTTTGTACTATCCTTTAAATTTAACTAAAAACGAAATTTTCGAGATTTGATCGTGTTTTATATTGCATTGTAATTTAACTATAAATATATAAAGATATACTAGAAAATCCAAAATGAAAATCACATTGTTCATTAATGCAATATTATCCTTTTTCTAATAGCAAATATCTTATGAATTACATTATTGTATTGTTTGAATATTAGAATAATAGAAAAATTAAGTTTATTAACTAGATTAGTTTCCAATAAATTAA
6941	37267291	37268479	1189	TACAATATTGCTCGGAAGTGTTTGAGACGGTCATGGCTACCTAGTGCTTACACTTTAAAGCTTCTTCCACCATTTACAGGTAAGTAGTTACACTTTTAATGAAACCGTATAACTTTACGCAGAATACACCGACATGTGGAGGATATTTTAACTTGATGGAGTTTTGGTATTTCCGCCTTGATTCTTTGCCTCTATTATCTTGCGTTTGCCACGGAATTTTCTATATAAACTCGAATTAGCCCTAGTTTCTCTCATATTGATCTATTATTAACTCAATAAGTATAGCAGCCATTCTCTGCAGTTAAACGTATTAAGTCTGCGTGCCGGCGAGGTTCATCTAATTTGAGATTACGATTTACCACGGTCAAGTTGTCAACGGGTTTGATATAAAGATGAAACCTTTGTATCATTTACTTTCAATGTCCATTATGTAGACGTAGGCATGTGAGCCTTTAAGTAATAAAAAAATTGCCTAAGACGGGAACTTCTAAATACTAGGATACCAGTTACCTCTACTTGCTAGGATATTGTTGACGTCACTATCGCGATAGACTATTTCGAAAACAGATAACACGGAAATACCACGTCCGTCCAAGCAGTTGCAAACAAGCAAGTTAAGATGATACATTTTACACTGTAGTATTTATAAGGCAGAATGATGATAAGTGAATAGTTCAGTATAAGCTAACAAGCAATTTCTAACTTACACGGAGCTATTCAGAGAAGAAATCAGACACAAGAGGTGTACAATCAAATCCAGGCTACCCCATGTTAATCAATTTTCATCTGCGGTGTCGACTATTATAAACTAATTAAAAACGTAATTAGTTTAAGAAAAAATCATTGTTTTTGGTTTGTTTTACTGAAGGCGCTATAGTTTCCGACGTAACTTATCAGTGTGAAGACTAAAAAATTCAGCATTTCAAACACTACGTCTTCCTATGGGAATCAGCTAACTGGTGAATTAGTCTATTACCAATTGGAGGTTTACTTAGTCGTAACTTAGTGATAACGATTGACCTATAGACGTGCAGAACATCTACCATTGCAATTAAATCCGAATAAGGTTAAATTCGTCCAGATCGAAACTCTTCTCATACTCGAGAGAGGGCTTATTCAGATCACTGCGTCTAAAAACGCCTGATTATTATGCTACACAGTGTCTAAAATTACTAGGCTATAAAATTTG
6942	37269764	37274155	4392	AGTGTAATAAATCAGGTCTTTTTTGACGCATAATTATCCTTTTACAAAAAAATATACAAATTTTTAATTAATTATTAAATCGTTTGGATGGTCACATATGGTAAACATAAACTCCCACGAATTTCATCATGTGGAACCGTCAGGTTCACGCTTTGCTTGATGGATACGACCTTGCTGGCTACTTCGACGGATCCGTCACAGCACCATCTGAAATGATCACCACTGCTGGTGTTTCTGCGGCTTATCCCGCCTATAAGTTTTGGAAGCGTCAAGACAAGCTGATTTACAGTGCTATCCTTAGCACAATCACGACCACCATTCAACCTCTCCTGTCAAGATCCAACACGGCTGCAGAGATCTTGGAGAAACTCTAATCCATTTACGCTACACCAAGCTGGAGCCACATCCAGCAAATGCGTCAACACATCAATCAAATGAGCAAAGGTACAAAAACAATCACTGAGTACTTTCAAGGTCACACAACCCGTTTCTATGAGCTTGCTTTTCTTGGAATGCTACTTGAAAATGCTGAACAGATTGAGATCCTTCTTGGATGTCTCTCGGAAGATTACAAGTCTTTGGAAGACCAAACAGAGTTTCGTGACAAGCCTCCAACTCTCACCGAGCTTCTGGAAAATCTCCTCAACCGTGAAGCCAAACTCAAGTGTGCTGCTGCAACAACTCCATCGCTTCCTGCCACTGCTCATTCTGCAAAATACAAAGGGAACTCGAACAACAATAAATACAACAACAACAATCGCAACAACAAATCTTATGGTCGCAACAACAACAACTGGAAGCAAAAACAACCTCAATAGCGACAGAACAAGTACACACCAAAACCCTATCAAGGACGCTGCCAAATCTTTATCATTAATGGACACAGAGCACGACTGTGTCCTCAGCTCCAAGGTAACAGCTACAACTCACAACAGTCAATCCCAGCCTCACCATTCAAACCGTAACATCCAAGAGCAAATTCAGCTATAGCCTCACCATACAACGCCAACAATTGGTTACTCGATAGTGGTGCGACACATCACATCACTTCTGACCTGATCAATATCTCCCTTCATCAACCATACACTGGCGGTGAAGATGTTACTATTGCTGACGGTTCTGGTTTATCCATTTCCCACACCGGTTCGGCTTTAATTTCATCACCCTATCGCTCTCTTGCATTGAATGATGTTTTATATGTGCTTAATATTCACAAAAACCTCATATCAGTTTACCGAATGTGAAACGCTATCTTGGTGTCTGTGGAATACTTTCCTGCACATATTCAGGTTAAGGATCTCAAAACGGGAGTCCAATTGCTCCAAAGCATGACTAAAGACGAGTTGTACGAGTGGCAGGTGAAACAACCTAAAACGTCATCCCACTTCACTACAATCACTCCAAAAACCGACTTCACCTCTTGGCATTCACGCCTTGGCCACCCGTCTTTATCTAATTTAAAAGTTGTTGTTTCCCAATTTTCTCTTCCTGTTTCTAATACTTTGCAAAAACAGTTCAACTGTTCTGATTGCCTTTTGAATTAAACACACAATCTTCTTTTACATACAAATACTATTACTTCCACTCAACCACTTGAATATCTATACATTGATCTTTTGACATCACCATTAGTGTACATTGACAACTTCAAATACTATCTCGTTATTGTCGATCTATATACACGATACTCATGGTACTACCCGATCATGCAAATGTCACTTGTTAAAGATGTGTTCATGACCTTAAAAGCCTTTGTTGCAAACAAATTTCAACGTAAAATCATTCATCTCTACTCAGACAATGGTGGTGAGTTCATTGCTCTCCGCTCCTTTCTCTCCTCAAATAGAATCACTCATTTAACGACACCACCTAACACGCCCGAACACAATTTCATCTCTGATAAGAAGCACCGCCATATAGTAGAAACTGGTCTTACACTTCTTGGATAAGTCTCTATGCCGAAATCATACTGTAACTATGCATACACCATTGCTATATACCTCATCTATCGAATGTCAAGTGATGTCATTGGCGGCATTTCTCCATACAAGCGGCTCTTTGGTCAAGCCCCCAATTATCTTAAACTTCGAATGTTTGGGTGCCTATGTTTCCCGTGGCTTAGACCGTATACTACACACTAGTTTGATGATCGACCTGCACCGTGTATGTTTCTCGGCTACTCACATACCCAAAGCGCCAATCTTTGCTTGAATCAAACCACCGGCCGTGTCTATACATCTCGACATGTCCAATTTGTAGAAAATACCTACCCATTTACCAAACCCACACTCGACCCATTAACCAACCTTGAAGTATCAAACATCCACTCCATAACTATAACAGTCCCGTCACCGACGTTCGTACAGCTTCCGTCGGTACCACACTCTACAAGAGATCCTAACCAGCCACCGCCTTATCAACCGGCGCCGTCACCCTCTCCTCTCTCGACGCCTTCCATGTCGTCACCGGTCATGACATCGTCGCCACAATTCTCGAGCAATCGAGACTCAACGACGCTCCATGGAGATTATTCTCACGTGGACAATGGCCTATCATCTCCTTCCAATCCATCTGTCCCAATTACATCACCTACCACCTCAAAAAGCCCATCTGAGCCCACTTCCAGCCCATCATACTCAAACCAAACCAATAAATCTCCTCCGAATTCCCCATCGTCTTCTTCCTCTTCCCCAACTCCAATTCCCTCTCCATAAACACAGTAATCAAATTCCCCACCCCCACCTCCACAAAATCAACATTCCAAGTGAAACCGAGCCAAATACAACATAACAAAACCAATAAAAAAACTTACCCTTGCCTCCACTCCTAAAGGAAAATTCAAAATCCCATCCACTGTGGACGAAGCTCTCCGTGATCCAAATTGACGAAATGCGATGTTGGAGGAATTTAATGCAGGTCTCCGTAACAGCACATATGACTTGGTCCCGCCAAAACCACACCAAAACTTTGTTGGTACTCGTTGGATTTTTACTATCAAATATAATCCTGATGGCTCTATTAACAGGTACAAAGCACGATTTCTAGCTAAGGGGTTCCATCAACAACAAAGTTTTGATTATTCCATCACATTTAGCCCCGTCATTAAGTCCACCAAAGTTCCAACTGTCCTTGAAATTGTGGTCAGTCGCTCTTGGGATATACGACAACTCGATATCAACAACGCCTATTTGCAAGGCAGTCTAACCGAGGATTTTTACGTTGCACAACCACCTGGTTTCATAAACACAGACAAACCTAATTATGTGTGTCACATCAAGAAGGCGCTACATGGACTCTTACAAGCTCCACGCGCTTGGTACCAAGATTTGCGTGGGTTCCTTCTCACATGTGGCTTCACGAATTCCGTCGCTAACACCACCTTGTTTATACGCAAACATAACAAAGTCTACATATAAATACTTGTGTATGTTGATGATTATCTCATCACAGGAAGTTACTCCAATCTTATCGCTCATTTTATTACATGTTTGTCTAAACGCTTCACATTAAAAGAATTGGGCCAGCTGAGTTACTTTCTTGAAATCGAGGCGACTAGGACGAAAGCAGGATTACACTAAATGCAATGTCGGTATGTTATTGACATACTTACCAAAATAAAGATGTTGGAAGGCAAAACAGTCTCCACTCCAATGTCGCCAACACAGAAGCTGAAGCTAACATCTGTAAATCCCATTTACAATCCCAGAGGATACCGACAAATATTTGGCAGACTTTATTACCTCGGATTCACAAGACCTGACATTGCCATTGCAGTCAACCGTCTCTCACAATTTATGCACAAACCGACCGATCTACATTGGCAGTCCATGAAACGAGTATTCCGTTAACTTGTCGGGACTCCATCGAATGGTATTTTTCTTCGCGACAAAAACCCGTTAATACTTCATGGCATCTCAGATGCTGAATGGGAAGGTGATAATGAGGATTATGTTTCCACCAACACAAACATCATATACCTTGGCGGAAATCCCATTTCATGGTCATCCAAAAAACAACGTGGCGTCGCTAGATCCTCAACCGAAGCAGAATACCGTGCAGTTGCAAACGCAGGCTCCGAAATACGATGGTCATCTCAATTCTCACTGAATTTGGAATACCATTGCCCACTATTCCTGTCATCTATTGCGATAATGTCGGAGCTACATATCTCTCGTAACAACATAAACCAAAATGTTATCTATAACAAGCATCCTTACGTATCACTTTCGTTAGATCGTCAAATTAAAGTATAGTATAAACTTGAAGGATTATATGTAGGTTTAGAGGAGAATTTGGGTCCCATATCAGGATGATTTAAAATTCTCACTTAATATCAAATGTAGTTTAATTACTTTTGTACAGTTATAAATACCAAGTTATACCAAATATAAA
6943	37278328	37288657	10330	TCGCGCCATCAGACAGTAAGAAAATTATAGTACTACCCTTTCAAATCGATACGAATTACTTAGTTGGGCACCTACAAGACCTTTCTCCAAGACACATAAATATAGCTTATGGAAGTGTAAGAGCATAAGATTGGTATTCAGATGTCTGTAGGCCTATGGTAAAGGTACTTTCTTGCATGGCAATTTATCACCCCCAAATAAAACCTTTGTAATTTAAAAAGTGGTTAAACATTATCAATTCAGGAACATTATTATAGTGGTACACAAACACTTTAAAATAGAGTAGTTTTACGTTATACCTCACTTTGTTGTCATTTAATATTGAAAAGATTAAGAGGTAGGTTACGACGTCCTGTTAATACCTGGTGAAGTAAAATGTAGACATGCTTTATAAATTTAGAATTGAGAGATGGTCTCTAAACATTTACTAGACTTACTGTTGTTAAGAAGATTTATACGCATATAATATAAAAACTTTAAACCAAGTAAAATTATTGTATTGCACGCATAATCTTTTATATAATATATGGTGAAACACCTTTCTAGTTGTAGCTCTTTTCATCGAAGCGCACGGTTAATGGTACTACGAAACTTATCAATTTGTCTAATAAAATTGTGGCCTGGAATCTTGTCTTAACGTAATTTATATAATGCTGTTGTTCTGAAATTCTTTTAAAAGGTTAATACAAGACTGACATTATGTGTTCAGAGTTTGAGAGGACATAGATTTCTCTGTTAATATTGAAACTAAAATGAGTAAATAATGTATGATACAATTATCACTTTTAGACCTAACTATATTAATGGACAAATTTAATTATAGACTCAGCTAATCATAAAAAATACCGAACTGGTACAAGTGATGGATACACTTTATATATCTACCACAACACTAAAACCTTTAAATGATCATAAATTTCTTGTCCAATTATACACACATCTTAATGCAGAATTAATCAAGATATCTTTTTGTAAATAAGACACATTGCCATGGTTAATAGAGGCCGCAAATAATAGGGTTAATCAATAGTGGAGATCATTATTGGGATATGTTAGCAGGACCATGGTGGCTTTTTGAAGCTTACTAGTTAATAACTGTGGAACAATTATAATACAATAATGCGATTGAAACAATTCTACTATTTTAGAAATAAATAAAGTAAAGTAAATAATGATTAAATAAAAGAAAAAAATCCGGTAACCTAAGTCCTAAGGTAGCAAACATTTTTAATCAATTTCATCTTGCAATTAGTTTATATACTTTTCATATTGATAAGCGGGATAATTATCAAGGTGATTTCTAGACAAACAAAATCCTATGATAGGGTAACAAATTTGACCTATCCAGTCGATTCTTAATAAGTTTACTATTTAAGTGCATATGATAGATGTAAACAGCACTATTAATTGAAGCTTAATTGAAATATAATACATTCCTATTATTTGCGCCGAAGGACATAATAATTTATTATCTCCTCAAACTCCCACTGCGATAATGAATCACCATAGTTTTAGCCATATTTTGTTAACCTCTTAAGTTACTTGTTTCGGTAATGTAACAAATTTACTTCATGCAATCACTGTCAGAGATGATAGACACTCACAGGAAATAATTTATAATAGAACACTAATCATCATTACACAATACAGACGAGATTGTTGGACGCACAGGCTAAGAACGTTGTGACCTATTCAATTAGGAATTATTAATGACTCTACCAATACCCATTAAAAGTAAAGCCATCTACTGTATAGGAAAGTAGAATGAAAGAATTACGGCCTCAATGTAAAATGACAATCGCTAGCGCGTTGAATTTAATATGATCCCATTTATTCCAAGTTTACACACTATGAGTGACACACTCACACTTATATTTTAATTGTTAGAGTTAAAATTATGGGTACTGCAGCGCTAAATACTGACCTTAAAATATTAGATCATATACTTCGTCAAGTGTTTAATCGCACTCGTAAATTCATTTTTAATTGTTGTTAGAGACTGTTTCTTTGTGCTCCCTAGCTAAGGTAAACCTCGTATACTCAATTCATGTATCACATAAATATACAACTAAAAACGTACAAACGTGTCTGCGCAAGTTACGTGTGTTACCTATAAGGTGAAGGGATCTCTAAGACACGCTTAACTCGTTATCTACGTCGCCCCGTCTAGCCATTTCCACAACCATACTTGAAGTATCTCCTCTAAAATCTTATGTTCTGGCACAGATAGCAACTGAATTCGGAACCCATATAATAATAACAAAAACTTTACCAATTCCTGGACTAGAAAAATCTTTATTTTGACTGCGACCGTAGTAAACACCCAGGCCAGATCATTTCTTATTGTTCGGGACTAGACATAATTTAAATCTCTCTATTATGCTTGGCAAGATTACCCTTTCTATTTTCCTATGCGTCGAATCCTTCTATCTCATACTTACATTTCAGGTTGGTCATAGGACATGCCCAAATATACTCATTAGTTCAACTCAAAAATATGTTTTTTGAAGGAACGTAGGAAAGTTGTGAGATTTCGAGAGCTAATATAGATGTTAGACGTTATTATCATATGCTTATAGATAAACATTGGTACGCTTAAGTAAAAAAGATACCTTCAGTAACTCGAAGATGAGAATAAAATATGTCGTTGTTCTATGTTTTAGATTCAATAGAGCAGACGTTTTACCCTCGCGAGTACTTTGTAAAGGTTATGTTCGGTTTTGAGCCTGTATTCATAGTTGCCATGAGAAAATAGTATCATTTCATATAAATCAGAAGGTTATACTCTAGACGAAACGGATATAAAAGTCCCATAAAAGTGGACGTTTCCCATGTATAATATGAGTACGAAAAAACTTAGTTTTACTATCAAGACTCACATTGAAGTCTTATGGCATGGTAAAGTATTCCTAGGGATCAGGACATTCTAGCTGTAAGCTTTATTCATTACAGATTGACACTTCAACTGGCATAAGAAGAATGTATTTAAGTAACCCATGACCTTTAATCCTTGCGCATTCCTCCCCAAACAAATTTCTATTTAAGTTTAAGATCCTCTTCCATGGGTATGGATTAATATACCGCATCTATTATGTATTGTCGTGTTGTCATACAATATTGATTTATATAGGAAATTTAAGATCTAGGTTCTAAAAGGTATTCTTCACATTACTTCCCTAGATGACCACTTAGGAACTTGTTGTAGAATCTTAAAAAAGCGCTCACTATACTGCGTAAAGGTTATTTAAAAAATTTTTTTATCTAGTTGCATATGATAAAATTGGGATGTGATTTAGGAATGCTTATACGTGTGATTAATCTTGATAATAAAGTAAATGCTCACGTGAAATGAATGATTAAAATCTCCCGGAGGGCCCTAACCAAAATCCCTTGATATGTGTGCGAGACCTTTGTATTTGATATAATATTTCTTTTAGAGATAAGAAGGTCTTTTATTCACCAGTATATTACAGTTTTAAAGGAATGACTAACTTCTGCAATTGATCAATTTGGTATTTATGAACTTCAACATCTTAGATTCTGATATGGTTTGCTAGACTCCGTAAAAATGTTATATCTCACTAATACTTGTGCTTTGGCCATATTCTATTACACTACATATTTCAATTAAAGGTTTAATATCACACAAGGCTTCTGATTCAAATTTTCGTGTCTAAAATGTGTGATACCTAGACCTTAGATGAACGTATGTTAAATTGTGAAAAATTATGCACTGCCATTCAACATGTCTAAGTACTAGGTACAAAAATTACAACTTCTTGGCATGCTAGTAAAGAGTCAGAGATTTTGCGCATAAACTCTATACCAATAACATAGTACTTTAAATAACTAAAGATTCAGTTTAATCAAGGTAGTTAAGTAGCAATTTTAATGTCTGGCTCAAAGGACGTACGTTCAACGACCCTCAATTATTTTGTAAAAATCTTATATTATGTCATTAGAGGGTTACTACGAATGGGATTTCTTGTCAAACATGTACTTGCCCATCGAATCCATTTATTGTGTTGTTAGTTATCAGAGCTACTTATAGATCGGAGCACCTTAGTGCACCTACCTCAGTGAGATATTAATTTATTCTTTTAGTTGTCTTGGGAAAACAATTTATTTGTGCACAGTAACTTATATTACTACGACATTTTATCTATTGATAATCGCTATTACAGGCTTGATCTCGGTATTATAATCGAGAACATAATCTCTTCAACAACGGTTTAGATACTTATTTATCATCTATCACTTAAACCGGATCGTCATACCTGTCTAATTTAAGATTTAGTGACTTAAGGGCACACATATCGTAAAAATTCTTGAGACAGATAAGTTTATTTTACGCACCTTAATAGTCTATACATTGAAAATGATACATTACACATACGTATCACAACAACTTTTATGTTTATAAAACTATTTAATGATCACTCGAGAATTTTCGAGCCTATTCACCTTTATTACTAAGAAAATAGATGTTATTGGATCAATTAGATAGGTTCTGGTGACTCAGAATGATGTGGATCCACGAGTTTATTTAGGGAATATCTTATGTACACGAGATTGAATTATTCATGTATCATGACAGGGTTTTAATTATGACCAAGGGAATTACATTAAATAAAGATGCTAATACAAAAGACTAACTTGTCCGACGATGAGACAAGCATACTAGAGATCTAATTGAATTTGGTCACTGTACTAGGTTTATGAACTACCAGATTTAGGTCAACAAGATCTAGTGAACTATACATGATATGATTTAGAATCCTATATTTCACTTTGTGCGAAGAGAATTTCGCCATTTTGCACAAATATTTTGAGAGCCTTTCGTGATACAATTTACGCCTCTACGAACAGACGACATCTTGGAAGTCAAAGATGAATTAATAGTATGGATTTCTGTTTTATACTTTTAGTTTATCAAATATTTTTAAGCTAAATTCGGTTCTTAAATGTAGGTCATACTGTACCAATGTATTTTTCATTCTAATTAAGCTCATCACAATCTACGACTAACGTTGGTAGTAGGGTATATTTGCTTAAGGATCTCAATGTACCGAAGCAATTAGCTATACTCACATATGAATTTAACGATTGGCTGTTAACAATAGAAGGTAGAGTAGCATAGGGACTGTAACATTAAACTTGTAGATGTCCTTTTAATTTAAGGCAGAAAATTACTTACAAGATCGTCCAAATGAGTTATGCACTGTATCGAATATATATCAAACGCTATGAACCAGAGAAATCAAAGAGTCCATTCGCTGATGGTTGTGTGTTCGTTGAAATAATGTGGTAATGATAGGCCTAGGAAGATTGAGAAGCCCAGTATGAACAATGTCTTAAAGCTATTCAGGTTGCAAAATTGCAGCAATCCCAGTCCACCAGCATGTATACAACAGTTATGTATTAAATATTCTTATAGCTAAAACTAGTCATTCATTTATATATCTATGTAAGCAAACCAATCTGAACCTAAATGCATCAATCAAAACCAAGCCGTAAATCAGATGATTGCCAAGACCTTCTATATTATACACTTCTGGTTAGAAACAATACTTACCTACATACACTGAAACATGAAATGAGGTGTTACTCACAAGTATTGTTACAAATGGAAACACTCTTTGTGCATGAGGGGTTGGACATTCCTGCTGAAGTGATCTCGGGTTTAATAGTGGTTTTCCATTATTCACGAGCGTCTATTTACTTCAGCAAAAAATGCATAAACTCTTTCTTGATCATCTTTATTATCATGCAAAATATATTATATGACATTTCTCCTTCCGTACATTGAACCACTCTTAACAATTAAAGTGTGACAACAGAATATGAAAGGATGTCAATATTAAGAATCGTTTTTCAACATGAAAGAAACTGAAACAGCAAAAATATTTAGGTATTTACTTTTTCTAGTAATAATGCAAAATATTAGAAAACAAGAAAAAAGCTGTTAGATTTTGTAATGGAATATAGAAAAAAATGTGTGAAGCAGCACTAAGAAATTTGCTTACATGTTTGAATTTGAGCATCCGAAATCTTCCCTGATTCACTAAAATGAATTTCTATCAACTTACCCATTCATATTTAACATTTGAGAAATAATAAGAGATTAATAAAAAACCAGAAGTTTTAAATACACAGAGTAAAAGAAATAAAAGTAAACAAAGAGTTTGGACGCTTACAAAACGACTAGAATTATTGTTTCTCAATGTTTTTGCATTTCCTAAAGCTTCCAAGATGGGATTAGTCTTTAATATCTAATACTCGATTCCACTTCCACCTCCAAGAGCAGACTAGTATTGCATCGCTATCTTTGTTGTCTCAGTCTTTCCTGCTCCACTTAATCAGCTGATTGAATAAGAAATCTTGTGATAAGAATACTCTTTAAGATGCAAAAAATGGATGATCACATTCATTCAATCATTCCACTATTATCAATTGATTTAGTCCCACGCTAATATATTATCGATTTATTGTTATATGATGTATAATTTATTGCTTAAACTAATTCGTCAAAATAGGAAAATTAGTCAAACATTTATTCTTTTGCGTCGGTTTTAGTTTGGACTGTTCTAAATTGCAGGTTTTGCGTAATATAGCTAAATTGATTCGTTTGGAGTATCATATGTCCTTACGTTGTGTTTTTGAGATAGTGCCAGACCTGGTCTTGCTATTCTAAAACAATAGTTCACTCTTTTCAATGGTTCCCAGTTTCCTACGCCCATCTTTCACTATTTTACAAAAATCGAGTCCTTACCTGTCCTGGTCCTTGGCAAACCTACTACAAAGTCCATAGAAATATCATTCCAAGGATGCGAAGGAATAGGAAGAGGAATATACAAACCGTGGGGTTGTGACTTAGCCTTAGCTAGTTTACATGTGGGACACCTTTCACATATTCTCTCCACGTCTCTTTTCATATGCGGCCAGTGAAAGTGATCTTGCATTACTTTAATAGTTTTTGAGATTCCAAAGTGTCCCATTAAGCCTCCACCATGATCTTCCCTTATAAACAGCTCTCACAAAGACGAATTAGGAATACACAAACGGTTATCATAAAAAAAGATCCCGTCATGTCTATAATATTTTCCAAATGCAAACTTTTCACAAGATGAATATATCTTATCAAAATCAGAATCATTTGCATAAAAAGATTTTATATGCTCAAAACCAAGTAACTTAGCATCAAGAGATGAGAGAAGTACATACCTCCTTGACAATGCATCAGCAACTACATTGTCCTTACCTTTCTTATATTTGATGACATAAGGAAATGTCTCAATGAATTCAACCCACCTTGCATGCCTCTTGTTGAGTTTCTGTTGTCCTTTAAGATGTTTCAAGGTCTCATGGTCTGTGTAAATGACAAACTCCTTAGGCCAGAGGTAATGTTGCCCCGTTTGTAATGCCCTTACTAAAGCATAAAGATCTTTGTCATAGGTAGGATAGTTGAGAGTAGCTCCTCCAAGCTTTTCACTGAAATAAGCTATTGGCTTCTTATCCTGCATTAAGACAACACCAATTCCTACCCCGGAGGCATCACATTCAATTTCAAAAGTTTTAAGAAAATCAGGAAGTGATAAAACAGGGGCATGAGTAAGCTTCTCTTTTAGGGCCTGGAAAGCATCTTCTTGAGCATGTTCCCACTTGAATCCAACATTTTTCTTAATAACTTCGGTCAGTGGAGCTGCTAGAGTGCTAAAGTCCTTCACAAACCACCTATAGAAACCAGCAAGTCCATGGAAGCTCCTCACTTCCCCTACAGATTTAGGACTTGGCCATTCTCGAATTACCTTCACCTTCTCTTCGTCAACTTTAACTCCATCTGAACTCACAACAATACCTAAGAAGACAAGGTTATCTGTTCCAAAAGTACATTTCTTAAGATTGGCATAAAGCTTTTCCTTCCTAAGTACTTCTAAAACCATTTTCAAATGTTCAACATGTTCTTCTAGACTCTTGCTGTAAACTAGGATGTCATCAAAATAAACAATAACAAAACGTCCAATTAAAGCTCTAAGAACATGATTCATCAGTCTCATGAATGTACTAGGTGCATTTGTCAGCCCGAATGGCATCACTAACCATTCATATAAACCTTGTATAGTTTTAAATGCAGTTTTCCATTCATCGCCTTCTATCATCCTAATTTTATGATACCCACTTTTTAAATCAACCTTAGAAAAGATGATAGAACCATGCAATTCGTCTAACATATCATCTAATCTAGGTATAGGATGGTGATACTTCACTGTTATATAGTTAATGGCTCTGCAATCAACACACATTCTACAGCTTACATCCTTCTTAGGTACAAGAAACACAGGTACTGCACAGTGACTCATACTCTCACGAATATGGTCTCTCTCCATCAGCTCAGTCACTTGTTTTTCTAGTTCCTTAGTCTCCACGGGATTGGTCCTATAAGCCGGTCTGTTTGGCAAAGACGCTCCTGGAACAAAGTCTATTTGGTGCTCAATGCCTCTAATGGGTGGTAAGCCTACTGGATTATCCTCTGGAAAGTCACTACTAATAGGCACTCTCAAAACCGCAGAGATTCAGAATTTTCTATTTTGCCGATGTTACAGTCTCTTTCGATCTTAAGCAAAACATGTGCAAAAGGTTATAAATGGCTTATTAGGAAATGCATATTATCATAAATGTCCTGATTTGGCTAAGGTTCACTAATTCAACAGTATAAAAAAAATTTGCTATAAATATACGAAAATTAAAGATTCTTCATACCTACAGAATGAGATTCCCTCTTAGTCCGCCCGTATGCTATAATTATAGGTGACGGGTCGCAGATAGATTCATCAAAGCTAGTGGTATCACCTGATAAAAGTTTGCTAAGGTAATTATCATTATTTGAAATACGAATTTTACAACAAATTTATTTACTGATTCAGAATTTCTCGTTATAGTTTAATTTAAAACAAAATTAGCGCTTAACATCTTTTAATTCTGTCTCTTGATCACGTACGCAACAAGTAATGTCTTATCTAAGAATTTCAGGTAAAACCGTTCTGGAATACAGCAAAACTGCAATCGAATATGTACTTCTTTTTTACTTTATTAGTCTTAGAGAGCACTCGAATATACTAATTATTATATTTGAATCTATTACATGTGTACCCTTCCCGACTAACATACTAAAGGATACCTTTTCATATTCTAAATAAATGATGAGCTTTCAATACTTTGGAATTTAATAATTTCTTAACAGTCATTTAAAAGTTCGTCAACTATTAGACCTAATTAATCACGAGTCGGAATAGATAATACGAAATTAGAACATCTTCGAGGACTCATCAAAGGTATGCAATTAACCTAGATGTTAGATGTTATGTTCATTCTCCTCAATTATCATAATAAATCCGTAAGAATAGTGGTAATCATCCTTGGAGAATTTCTATGACATTTACTAAGCACCGTTCTTCATAAATTAATTAGTCTATTAGAGTGATAGTTTTTTCGAAATTTAGTATTATATCTTAAAATTTCGGAAAGTGTTATTATAACTCATAAATCATCCGCAAGGGTAAGTAACATATCTCCTTCGTTTATGGTCAAGGATAGGTAAGTATCTTAAGGCATAGCTGTATAATGCATAAATTTTGGTGGATAACACTACGGAACTTCACATAAATAGCAAATATTAGAAAGTAAATACTGGTATGTTTATAAATATTATTGAACTAATAGTTATTAAATCTTACCTTCGGGTTGATTTTTATTATTGAGTTCACCTATCTCCATGATTACCAATCTTAACAGATAGGTCGTGTAATTTAACAGCCCCGTTTTGTATTACCCGTCCTCATTCATTTGCGATCCAGTTTGCAATAGTACTGCAAGTCTCAGTATCGAATTACCGTTCCGTCTAGTAGAATTTGTTTTCAGAGGGCTTTATGTATACCTTATTTTAAAATGAGAGTAGCGGTGGGTAGACATCATTATTTTTATCATTATATCAATGTTAGAGTAAAATCTTCACTAACCAATTCTCGTCTTCATCAATTCCGGCACCCCTTCAATCTTTAAAATCAAATTTATCTCTTTTTCATAGCTTATAACGTACCCTCGTTACACCCCAGAGATTTAAAGAAATCGCAACTTTCAGTATTAGAAATTAAACTTTACCATTATAGTAAATAACTGGTTTAGGGCGATCAAAGCTCTTCTCATAACCTAACCTCATCTAGGATAGGGCAATTGTAATTCTAGGGAATCAAACTGAAAGTGGTCAAGAACCTTAGTATTCAATGCAATATTGGTATATAACATCTTAACGAAATAAAATTTGTGTTACAAC
6944	37291863	37292402	540	GAAACGTCAAGCGATGCGTCAGCTACCCATTCTCCCCACTAATTCGGAACGAATCCATAGGGCACCTAAACCGGGCAGTGACTTTCAATTGTTGTCGCAACAAATAGTGCCGAATATATCGTGAATTCTTAAAATTGCCGTTTTATACCTCAAAAAAAAGTTGACTTCAATTTTAACTTATAAATTATCGTTGACTCGGTCAAAGCGAATCATTGTTAACACTTCTTAACAGCTCTCCTAACAGCGTAACTAACAACTGTTTTCGTCCTTAAACCAACGATAACGGCTGTTAGGCCATGTTTTGTAAGGGCTGTTAGGAGCGCAGTTAAGGAGTATTAACGGTGTGTCGATTTGGCCTGATCAACGATAAATTATAGGTTAAATTAAAAGTCAACGATAATTTATAGGTTAAATTAGAAATCAACTCTTTGTTGAGGTATAAAAAGATCAATATCCGAGTAACTCCAACGCCTACTGTTCGGTATAGCACTCAGTTTCTCGCGAAACCAGATATCGGTAGTGGAACTGTGCTTTAACCTT
6945	37297165	37297419	255	GAAACTTCTAACCAGAGGCTAGCGCTAGTTGCAAGTAATCATCTGTCCCTATGAGTCTCAGATGATTGAAGTACATCACTTCCAAGGTAAAGAAGAAGTTATTGTTCTGGAACGATAACATTACTGAGGGCCTATAGTGGGCTCCGAGAAGGAAACGTGGAATTCTTTTCGGATTCAGAAGGGGCTATCCTTTAAGCCAATGCCAGGATGATGTGGCAGTCCCAGATCGCCAACTTATGACCAATATTTCTTTGT
6946	37299156	37300526	1371	ATAGATTGAGTTTAATAAGCTATTGAATATTTAAGGAACAAGTAATTATCTATCTAATTGATTAACTTATCAAGCCTAATTAAATTGAATTATGACCTTAATAGACCAAATAGTTTCTCTAAACTGTTAACATGATCATGATAAGTTAAGCAAGAGAAATTATCTTATAGACTCGTCATAGATGCCTGCAACGCATTTTACAAGAACGAATACTTAATCATTTGAATACAGACTTAAGTACTCAAAATCAGAGATCAATGTTCGATGAGCCAACCACCGATATCTAGTCCGATTTTCAAGAAATGAATGTTGATGCATATTGTATCATGTTGATATAAAGAGAACAAACTCATTTTGGTACCTCTTAACCGTTTTTTAAAAATTTGTTATTGGTAGCTACATGAGAAATGACACTTTGATTCGGCGACTTCATAAACGAACATGACGCTTTATTACTTTAAAACTTTATTCAGCGAATTGCTAACAGCATGACGGCTAAATGGATAGAAATATTATAGAGACATTAAAAGAAGATAGATAGATAGGAGTTAATGTGCTACTCAATCATTTGTTCTCCAATCTAAGCTAACACAAAAGGTACTGCTTTCAGAGTGATTTATAATTAGCCTTTATGTGCAATACGGTAGATCAATAGAGTCCATATTCAAGTTCTCAATGTTATTCTGCATCATGTAGTTTCGAAATCTAGCGTTGTCGGTTAACGCGAGACCATCGTTTGTATAAACCTCATTGAGTATTTGAATTATTGATAATAGCGTTGAAGTTATTAGTATTTACTATTCTTCATTAACTTGTTTAAAGGTTTGTAGATGTTGTAATCTCGAGGTAATCTAGACTAACTTCTTTAATGGTCAGTTTAATCACCTGAGCGAATCATTAACATTATTTGAAAGATCAGGATTGCTTAGATAATTTAAGTAGAATATCCTCTCTGACTCGTTAAGACAACTTCTCCTAATACTGGAGTAAACGTTCGGTAGACGGTTTAACCTACAACTTGTAGGTCTTCAAGAGTGTTTGTTGTACTAAGCGTTGCTATAAAAAATCTGGGCGTAGTAAACCATTTAGCCATCCATATCAAAAAATGCAACCGCTTTTGCTATCTGGTATAAAATACCAAAATGTATATTTTCCAATAGTAACCCAACGGTATACCCACTGCTTAGAAATTATAATAATTATCGCATAAAGCATTTCAAACGTATAATGTTGTACAATCAAACAGGACCAATGACCTACTGGGTTACGTTTTTAACTTGTTATTGGCTATTTCAATAATCTAATTATATATGTAAAAAGCGCATACTGACGAGTCAACTTTATTCTATCTTAATATGATCTAAATCACGA
6947	37302006	37305710	3705	TCCATTAGTAATTCATAATCATTGTAAAACAAAACTCACTATTGGATGTTCCTAAAGTTAGTAGATGTCCTTGTGACATATAAACCCCGTTCGCACATAGTTCCTGTATAGGATCAAAGTGGTGAAAATTAGCAATGAAGAGTTATTACGATTCCTATTATTTAGAACAATAGATAGTACTAAACAGTGTCTGTTTATGGTATATCAAACGATTACATACGTAGACTAATGTAGCAGATATCGACAAGTTTATGTTGATTATCCTGAATTATTGCTGGCAATTTGTTATCTATCCATGGAGTTGTTAATTTTATAACCTTGAACTACTAGTGCGTTTAAAGATCAAACCTCTATTTAAAATCTTTTTCATTGTCTCATAGCGTTTAAACCAAACTCTATGCGCTTATACCAAATTATACGCAGAACTCAAATACGCTATTATGCTATTTAACTTTTTATTTACTATACGATAAAGCTGGCAATAATGTCTAAATGCCAAACTAGAGATGAACATCTACTCTTATTCATACGTGGAAGTCTCCAAGCTTGTAATGTTGATTACCCAACTCTTAAAATAGATTAGAAGTTTTTCATTTTGATGAGGCTCTATTTATTTATATGTTTATCAGAAATCAGTACGAGGCTCGATTTAAGTAATGCTTGATATTTGTATAGGTTTTAGTTCTTAACAAAATTCTTCAAAAGGAGTTGTGTTGTTGGGTTTATATGACTCTTAGATCATTTAAATCACACAGAACTATTCAAAATATTAATTTCAATCTATTGTATAAGAAATTTAATCCTATTTGATCTGTGCTTATTAAGTCCTGTTTAATCCAATGAATTTATGGAGAACCTGGAAGCATCATATTTAATTGAGGCTTATAACAAACACACCCAATCTGATGAGAGTGAATATTAATGAAGAATATGGTGGTCATGATGACACAAAACTCGGATTCTTTATATGGTCCTAGATAAATAGTATCATATTTTTTTGAAAATTAAAGTTTAATAAAATTCATTTGATGTCTTGATTATAGATTACAAATATATAATACTAAGTAGATAAACAACAGGCATACGGCTTGTAGCTTAGCTCTGCTAGTCTCTACCAATTGAATTTAGATATTCAGACTTCGAAGTCAACAATAACAATTGGTTTCATCTTCTTTAGCTCTAAATGTCAAATAATATAATATAATGGATAATGATTTCGTTAAAATATATTTCAATATAAAATCAATGAAGTAAATAAGATGTTTTATAGCTAACAGTAAAATGACACGATGAGGTGTAAAACCATTATAGGCACGATGGTGCATAATATTTTACTTACGCATTATTGGATCCTTGTTTTTCTCTCTTTGATAATATTGCAGAATTTATCTAAGAGTTTCCGTACTATTTAACAAGTAATAAGACAGTATTTATTAGAGACTAGTGATATAAAGGGTTAAAATTTGTTTAAAGAATTGCGACATGTTCTTGGTGAAACTGATCCTGCAGTACATAAATGAAATTTATCCAGTTTACACGCTTTTATATTAATTATTATCAAGTATGCACTTGGCTAGCTCTTATACTCAGACAAGAACATTTATATCATTAATCAGATGAATTGAGAAAATACGAAAAATTTATAAAATGAAAGGTTATCAGTAATCAATTGGTTAATCATACATACCATTTTATCACGTCAATGGATCATTAAATCGCTGACTAACCGATCTTTTAACTTAGCGCTACTTTTATTGGAGATGAAAATATGGACAATGTAATTAATTCGTTTTTTCGATAAATGGTTTGTATATCATTTAGAATTCAGCTTAATACATCGATGATCTAAGGAACAGATCAAAATTCTTATCACACTGGTTCGTAAGTGTTCAACTTTTCTTAAAATTACTTTACCAACAAGAATTCAGCTTATGATTCCAAATGAATGATAGACATTCAGTTTGAGTTCTAAGCCGATATTGTTAGAGCCTTTTAGTACTATTTAGATGAATTCGATTAATTGGGTTGTTAACAATCATTGGATAGTTATCAATTAGGTGATTGAATGATTGCTTAGTACTATATAACAAATTTTTTCCTCTAAGAATTAGATGACTATCTATTGAATGATCATATTACTATTTTTCTATTTTAAAATGCGTAGATGTTAACAGTCTGATCTAGTTGTACATTATTATCCCATGGTATGAAGTACATTATTGTAATGAGTTTGAACTATTTAATAGATACATTGAGAGACGCTAAACTTCTTCCTCAAATTATAACACCAATGCTCATATCTCGGTAAGAGGTAACATTAATAAATTTCTTTGCACATTGTTATGCTTAACATGTAAAGACTAAATAAGCTAAATTGGGCAAGTCATTAAGTGATACAATTGTAAAAACCTTACATAACAATCCAATTGAATTGACTATTTGACTACTTTCAGATAATCATATTGATGAATGAAGCAAGCTAAGTAGATCTAAGCTAGACAGCAACCCATTCGTGGATCCCGATGTGTAGCATAAGGATTTGATTAGTAGTGCAGTGTATAATAAGTCTGTCCGTATTCTTTATGATGAGGTATTCTCATTGTTTTTCCATATGAGTAAAACTTACGTATGAAGCATTTGACAGAACTTCCGACACTTGAAAGAATTAAAATCTTTTATAGTGATGAATCAACAGGGCTTCGTAGGTTGGACCATATAAAAAGTTGGATTTAGTAACATTAACGATTTACTTAATCTTAATAGTTTTTATGTACATGATCGCATACGTCAGTATATGGGCATATATGTTTCTACCTTTGCCCTTTATGCTCCTTGACCAAAGTTTTTTCAGTCCTCCAAGTTTATTATAGGTTACATTTTTGCAGCGAGAACCTTTATTAATTCGATGTCTAATTGGCTTTTGGTACTAAAGACCTTATCGCACGGATATTTACATCGTGCACTTTTCTTGATATTTATGATACTTTAGGATCATTACGTATTTTAATCAAAAATACAATTATATAATACTTATGCAGTTTGCCATTCAATGGTGGGTTTACCCTATAATATTCGACGAAGGGACACATTATCTAATGTCCAAAAATCCACAAATTCATCATAGCTGTCTAAAGTACTAATTCCTTCTTAATTCATATTGTTTAGCGAATCCAAATCTAGGTACCTAACCTAATTTGATGTGAAAAGTCTCACAATTAGGAATTCACTTTGTTGTTCTAGCCGCCTATCATAACAGCCTAAAATTTTAATATTTACAAAATAAAAAGGTTATACCTATTAATAATTACAATTAGCAATCCACTTCCTTTTACCAATGTGACAAACCAGAGAGAACGCTCATTCTCTTTTAGGCGTACCATTACATACTGGTCATCATTGCCACAGTTAATAGATCGTCTAATAATAGGTCATTTAAAGCTTGTACTAAATACGCGTATAAAAAGCGAGGATTCTAAATTACGAAGTATATTGTCATACCAAATATCATCCATTGGTGTTGTTATACAATACTTTATTACTAGATCTCTATAAGAGAACACACAGTACGGCATTAATACGTCATAAAATAATGATTTGGAAGGTGCGTATAGTTAACCTTACATATAATTGGACTATACTTTTAAAGAACCCTTTTTACTAATAAATCTGAAATGCCGAACTCAGCAAAACATAATGCAGGCATTA
6948	37308160	37312493	4334	TAGATACCGTGAGTTAGTTTAGTTGTTCTGGGCTATCAGTTAAACACTTCTGTAATATAATGAAAAAATGTCACAGGAGTTAGATCTACGATGGATAGTTGAATATTATAATAAACAAATATTAATAACCAAATTCTCAATACCACAATCAATAAATGCTATAATTAAAATAGATTTAATATCTAAAAATGACTCTCAGGATAATTATTAATGCGTTCTTTGTTAGATAGATAACAGTCATGAAGCTTATTCTACGAGACTAACCAGAATGGTTGTAAAAGTAACAAATTATTCCCGTAATCCTTTTCACAAATATACAGCAAAATTTTATCATAATGTTATCAATTGGGACATAGTGTTTAAATTGACTTTTTAGCCATCCGAATATCTTTTTGCATTTTTTCCAATTGTTATTATGAATGATTAATGCTGCTTGCTAGAGTAATTACTAACTTTTAAAAAACCACTTTAATACTTATTTTAGAACTCGTAGCGTTAAATTGTAATTGTTAATATTATTCATTACTACCTCAAAATAATATAAATAAATCTTTATTATTGTATCATAAAAAAGATTTTGGGAATGGACATAATTGAACTGCTAAAGTAGAATGGACCTGTTTCAATTTTATAACTACTCACAGGAAGCTACTGCGGTACCAGAGCAGATCATTAATGTATGTATTGACTATATTAATATATGCAAACCAGGTTTCCCCGAAGCGCACTAAAAAATAATAGCTCTACACACGAAGTTAGTATCGTAAGATATGATTAATTGTTTAAGTTAAAACGAACGTTTGAAATTTCATTATATTCATTTTCTACGAAAAGTGAGCCGCCTGTAGACAATGAAACCTTAAAGATTACACGTTTCTAATGTAATCGAGAAAAATATATCATTTTACTCAAGTCGACCTATACAGAAATCAAAGAAAATGTTACAAATCAATACATCTCATTTCACCTACAGTTATTTTTAGTGACCGGCTAGTTTTTAAGTATAACAATTCTGTTCACAATATATCCGAAGTTATCTCTATAATAAGCGTTAAAGTTCATTTAGATACCTGATAAATGAATGGCAAACTAGACTTATCTTAATTTCAGAGTATTATGTTGAAATTTGATAAATCCATAAAGAAACATCCTTGTTTTGATATATAAGTCACTGTTCAATCAAAAACGATAGTTTTGATCGTTAATACGCATTAATTTAATAGACTAAGAGACCTTTGATTTATAGAAGATTTGCATGTTTAACGGTAACTGATTACTTGATTGATTTAATTTGAAATATTTTTTAGTAACCTAATCTTCTATCTATATTATTTGATTAGTCTATAACATCGTAAATTTTGAATCTTGAAAGAATTAGGGTTCACCCCCTAGTTTAATCCATCCATACACTCCCTTTTAATGACCAATTAGTATTTGACATGTCATTTATATAAAGAATAAATAAATTAAAATCTATAAAACTAAACATATTAGGTAGAATTTCAATTAAGGAAATTTTTTGTTTGAGTTTATAAAATTGTTGTTATAGTTTATATTTTGTGATTAAACGAAATTATAATTTAGTTTGACTTGATTAAATAGTGTTTAGAGTTTAGATTTTGTGATTAAACGAAATTATATTTCAGTTTGGGTTAATAAAATAGCAGTTAGGGTATATATTTTATGATTAAAACGAAATTATATTATGGTTTGGGTAGATAAAATAGCGGTTAGGGTTTAGATTTTGTTATTAAAACGAAATTATATTTCGGTATGTGTTGATAAAATAGCGGTTATAGTTAAGATTTTTTGAATAAAACGAAATTATATAATGGTTTGAGTTGATAAATTAGCGGTTAGGGTTTAGATTTTTTGATTAAAACGAAATTATATATCAGTTTGGGTTAATAAAATAGCGGTAAGGGTTTAGATTTTGTGATTAAAACAAAATTATATTTCGGTTTGGGTTGATAAAATAGCGGTTAGGGTTTATATTTTGTGATTAAAATGAAATAATATTTCGGTTTGGGTTAATAAAATAGCGGTTAGAGTTTAAATTTTGTGAATAAAACGAAATAATATTTCGGTTTGGGTTAATAAAATAGCGGTTAGAGTTTAGGTTTTGTTATTAAAACGAAATTATATTTCAGTTTGGGTTGATAAAATAGCGGTTAGGGTTTAGATTTTGTGATTAAATCGAAATAATATTACGGTTTGGGTTGATAAAATAGCGGTTAGGGTTTAAATTTTGTGATTAAACGAAATTATATTTTGGTTTGAGTTGATAAAATAGTGGTTAAGATTTAATTTATTTATTCTTTAAATAGATGACATGTCAAATTCTAATTAGTTAATTAAAAGGGGGTTATTGAATGGATCGACCCCCTAAGGGATGAACCCATGAATTGTTCCCTACATATTGTTTGATTTGTATATATTGTGATCATTTAAATTTCAACTCAAGTGTTCTTTAAATCTTCTGAAACATCGTCCAAACAGACGACCATATCAATCCCCTAATATACTCATGCTGGAACTTAATGGGAGAGTTTGCATTGTAACTTATTTCCTAAAAATTTAGCTATATTATATATATATTAAGAGACAGATACACCTCTTTAGTTAAAATAACACAAATCTAACTTGGTAAAAAAAGGACAATTATGTACGTATCAACTTTATAAACTCCAAACAGAATTCTCGTAACCTGATGGTAATAATTTACAGTTGCCTTACCCTAAGTGTATTCTCGTTAGGCTTAACTACGATAAACTTAGCAGCTGTTCATACTGATTTGTGGCGTTAAGGGAGTCTTAATTACACGGTAAATAAGCTCATATTAGATGTGTGAATCTGTATCAGAATGGTAAACTTAGATTATTTTTTTTATTATAAGATTTCGATAATATTTTATATAGGTGTAATATATCATACATGACACTGATTAAAATCATTTCCCGCAGTTTGAATTTAAAATTGTCATAGTCAGATCTTATCGAGTATTACATTCAACTTATTAATAATAGCAAATATAATACTTATATATAAGGCAATTTATACTCAAATATTGACTAAAAACAAATTTATACAATAATTGTAGGGATTACCGGGAGATCACTCTCACGATTACCTTTTCTTAACACTAAACTTAATCTATGTAAACCTTGACCGTCTTGACTAAGAAAGATATTTAATCTAGTAAGTTAAGTATACTCGATTTTAGAGTAATTTCTGAACGAAAATTTTACTTTATGCTTAGCGTCACTTTTAATAAGTGGTTGCTTGTAGATAATATTCTTCATCAATATAATCAGTTCTCAAACTAAAGAATTCTTTAAATGCCTATATTGTCTATAATTATTAAGACGGTCATGTTCTATATTTGTTTAAACCCTTTAAAAATAACTTTAGGTCGGAGTAAAGTGATGCGAAGTTGGTTACAAATTAGTACACTAGAATAAACTATTTAGTGCTAATCTTTCCTATCGATAACTGAAACTATTCTGTCGGACTGAAACGAGTATTGAACAAATCTCATCCAGTTTGTAGAAAACAAGTTGTACAAAACAAAATGACGATAACTTTACTAATCATTACCAGGATATTTGAGTTATGTGCATAAAGTTTATATAGAACTTAGTGACCCGGTAGGAATTTACACACTGATCTGATTCAATAAAATTTCAAATGGGATACTCGGTGTACTATATTAACATTGGTAAATTCTACGATGTCAAATAGGAAACGTATTTACAAAAACAGACTTAATTTTTAATCTCTTTAAATACTGATTATGAACTTTATCTATAAAGAGGAATATCAAAATAAAGGTACAATCAACATTATTGTTAAATAGCAACAATATTTACTATGCCGCTGAAGAAACTACTATAATCACAAACTTTGGGTTAATAAGAAACGCTTATATTATTCTCATTTCAAAATTGTAATGAACATCTCTGATAAATTATTACAACTATACAGAATCCCTAACTAAGTAGAGTGTATAATGTTATGTATCATAGTTCAAGTTATGGTTCACTGTATATGTTCATTGTTTAGAGAGACAATATACTTAATATTAAAGACATAACGCTTTTTTTATTTTAAAAATTTTTATAAACATGAATATTCACCACTTAACCAATGTCATAAAATCGCTTAATGCTATAAGTTATTTTTTTTTACAAACAAGACAAATTCTTATTATTAATTTTATCTATAATAATCTACTTATAATAACTACAAATTTTAGATTAATATATACCCTGTTAATATATTTAGCCGGATGGATAATCTCATATCGAACGTTGTTAAATATACAATGGTTTATT
6949	37313922	37320134	6213	TAGTTGCGTAAGTTGAGGGTTGTACAGCGATGAACATGTCAAGTTTAGAAGTTAATAGTTGAATAGCGCAATTAAGCGCTTAAGGTAGCTCTATTCTGTACAATAACGCTTTAGAAGCACCATATAATTCCTAAAGGAGGAATGTACTGACACTGCGCTAAGTGAGTTCTATTATCATGTAATTGTTCAATTACCTAGAGTTCGTCTCTATTGCAAATCAAGCTAATGAATTTAGATCTGTAAAGTCCAAATGTGAGTTCCCTGGTTTCTAAGCACACTAATTAGCCAATCATTCGATCTTCACATTGTCTACTTTAATTTCCTTTATTCCATTATTACTAAACAGATGTATATGTACATTGCGGCAATGATCGGTTTGAGAAATCATTTATTTATCTTACTTTAACATCAGTGTTAAAATTTAGTAGACGTTAGCGGTGAAGCCTTGGACCATATATATCTATATATATAACCTTCTTCACATTTATAAATTTAAAGCCTATGATTTAAGATAACTTTCAATGAAAAACCTTCTAACTTGACTAAAGATCTTATATGTCGGCTCAAATAATATAAGTCATATAAAATCTGATAAATATATTAAAAGACGTTTATTATTATATTTAATTTATTTTATAATTGTTAATATATTGCTCAAAATTTAATAAATTTTCAATTTTGATGTTTACAAATTATTATGATGTGTTTAAAAGACACTTTAGTTGTTAAAAAATGTTCAATGCACTAAAACAGTTTTTTTTATTTGTGAAAACGGTTAATTTTACTATATAAAAACTTAAAATATTCAAGTATGTATTTTTTTTTTTTGTGAAAATGAATATGCATGTATTATCAATTGTATTGTAAGACAAAAAATAGATTATCCTTCTTCACATTTAAAAATATAAAGCCTATAATTTAAATTAAGTTTCAAAGTAAAATCTACCAACTTAACTAAAGTTCTAAGAATGACAATTTTTAGGATAACAAATGTAATATAAAATATGATAAGTGTACTAATAAAACATGGGATATATGCAAAACAACCCTTTATTCACTACCCTTTTGCAACAATACCCTTTAATGTTGTCCATTTATAAAAAATACCCTTACTCTAAAACATAATGACCAAATTACCCTCATCTAATAGAAACATGTAATTGGAAACTGAACTAAACCCGCCAATTTTTTGGCGCCAAAATTTTTTTTTACCGTCAAAAAAAATGTAACAGCCAAACTATTTTCCCGCCAAAAAAAAAATTTCCGCCAAAATTTTTTTAATAACAAATTTTTCCTCTGTCAAAATAATGAATTTAAAAATCCTTGTAAATATTTTTTAGTGGTAATTAGTTTTAAAAGGGATTATAAGAGGGTTTTAAAAGATTTATAAGAGATTTAAAAAGTGTTTTAAAATATTTATAAGGGATTTTATAAGGCTTTTAAAAATATTAAAAGTAATTTTAAATGGTTTTAAAATCCCTTATATATCTTTCTGAACACTTTTAAACCCTTTAAAAATCTTTTCAAATCTTTAGTAAATCTTTTAATTCCCTTTAAAATCTTTTGTAAATATTGTAAAACCCTTTTAAAATCTCTTGTAAATATTTTAAAATCTTTTTAAAACAAATTTAAACCCTATATATATATATATCTCTGGAAATTGAACTCCAATTATTTGATATATACGGGTTATGTGAACTAGAATATAATTTACACCCTAGATATGTACTACTCAGTTTTGTTAACTGTATAATTCGCTGTTAATTTCAATTAAATCAGGCCTCGAGAAATATTCAGTTTTTTGAGCGTGTAACGTCCAATGATTGCAATAGAAGGTAACAAGGTAAAATAAGAGATAAAGCAGAGTCATCCGTTGAGACTCCTATTTCATTATAGGGTTCCTAAACTTAACTTGACTTCCAATAAGGTTCAATTGTCATAATATCACACAGCTTGTACACTAAATGTTAGTCGTCTTTATATTGCAGTTAGATGTGTGCGAATCAAATATAGCTCTGTTAGGATCGCCAATAGAAATGTTGTTAAAGACTTGTACACATCACTTACACACTAGATGTGTACAAAGTTCTCATAATATTCGAACACTAGTTGGTACAATTGAATCTCGATGACTGTATCTAAAAAAGACCCGAAACATAGCACCGTTCCACTATCATGGCTCTATGTATTGGATCAATATACGACTATTGATCGTACGTTGCTATTGTTGTAGTTATGTAACAAATGGTGCAAATTCTAAAATCTTGATTTTAGTACTTGTTAGAAAAATAGTAAACTAGTAACGGAATAAATATGTCTCTTAATTATTGAAAACTTGTTGTTAAACAATACATCCCAAAGCATCATATTGAATTAGACTATTTACGTTGATGATAAATGAAGCTGATATAACAAATTGCGCATATTAGCAACCGTAATAGATGACTGTTAATTTAATTACGCAACGTGTATTTCGATATTGTTACAACTGCATTTCAATTTGATTTATAAGATTGTGTATCGTTTTTCCATTAAGAAGCTAGTAATACATTAATAGAAGATGAAACTTAAATCTCGTTAATTCAGTGAAACTCAACAAAACTTATTAGGGTTTATTGTTAGTAATTCACACTGGTAATAGGTTTAGTTGGATCACTTAAGACTTAGTTTTTATTCGCAACACGAGCGATTAACTCTCAGGCGTTGCTAGTGTTACCTTCCTAGCGGAGTACATTATAGGATATAATCGTAATTAAATTAATAAGATTTCTTTAAAACTGAGCCTATCTTGTTAAAGCCACTCCACTTGATGTAGGAGAAATTTATAGTCACTTTTTTATTCGGAATTAAGAGAAATAGCTTAAATAGATAGCAAACTTCCTAATATTATCCACTTAGAGAGAAGTCTTTGGTTCCGCTAAAATTAAAGTGATTTGATTCTTGTTCCACACTAGGTAAAAGCTAGAATGAGATAAAGAGATTGGACGATGACTTTTCAATAAATGTCTTAAAGGTATAAGTAAGTTTAAACCAAAAAGTAACTCTACTATAAATAATTTTCATGTCTATTAACATACCAAAACAGTAAAAATAGGCGCCATTAAATGTTCTGATATATTGATTATAGACTGCGCAATATTAATGAGTAAAAACCAAAATTGTGATTACATAATTTCATTTGAAACGATATTCTAATGAAAAACAGGATAGGTTAGTCTATAAAGTCCATTGATTTGTGGCAAAGCATGGATCATACGTGGAAAATGTGACCCAAGCCTCTCTACAACTTTAGTACGTCCAGTGCTGCTCACAGAAATAACAAGTCTATAAATTATGAACGTGGTTATAATATTCCATAGAGGAAATGTATTGAACATCTTAGGGAAAAAGTGTATAATAAATTTACGCATATTCCTTACACAATTCAGGAACTTAACCGATGACACTTAAGGTATGTCAAACCATGAGGGACATTCACGGTTGACAGAAACTCCAAACACTTCTTGAAGACGAGAACTAACTTTGAAAGTAGTTCATTTTAATACGTTGCGAACTGTAATTATTGAAGGTGTATAGGAGATTTCATGACATATTCTAATCTTCCAGTATGTCTAACGGGATATATATAGATATGTTTTTTTTTAACGATGACCCAAGATAGCTTCTCTATGTGATTACTTTTCCCTTGAAAGGACGATGCTTCCTGATTGATATTTGAATAAGTTTCCCCTACCCCTACACTTGTTCCCGAGCCTGTAGCTGAGATCTCTTCTGAGTTCCTCTCCATCTGATCAACCACTTGACTCGATACGATTACTGGAGGAGAAGAACCACCTAATATATATAACGGGACTGTTACCCAGTAGATAAGAAACGTATCTGTCCCTATAATCATACTTAACTTTTAAAGACCTTAATCAATGTTGTAATTTATGAGTTAAAGCTATAATCTAAGAATCACTATTTTTTAATTTATCTAATTCTCACACCTGTTTGGTCTAATCTTGTGGTCTTACGTTGATAATGTGAAACTGGTCTGCTGGATCAAGACATAATACTATAACGATTGTATAACGCAGGCCAATTGGTTTGTTTTAAAGATCTTTTTTTAAGGATTAAAGATTATCCGTCATACAAACATACATTGATAATAATTTGGCTCTAAATTGCTATGGTTGAATCACAGGTTAAATGTTCCACTCAACTAGATTTAGTGCAAATCTTAAAATAAAAGAATAATAAAGTACTACAAGTCATCAGGCTTATCCAAAATTAAGTTCACAAACGCATACCATTAAGTAATCGCACTCATTGCTTATTCGAGCACGGAAGCTCATTGGGCAAGTCAAATAAGTTGTTCCCAATAGAGTTGAGTATCGGAAGCGAAATTTGATCATATCAAATTATTACAAAGATTGATATGTTTGATTCAACAATTCAACTGGGACACCAATAATATACATGTTGATATATCAAATGTCGTACTATCTTATATTTGACTTTTGGATACTAAGCGACAAATATATAAAATACGTAACAACTAAATACTACGAAGATATGTATATACTCCCTAATATGGGTAGGTCAGACGTACAGTGTTCAGGAACTTGACAAACTACGACGTAGAGTATATAAGAATATTTTTGGATCAGCGAGCACTTAAGATTCTATTAGAATTAATTTATTTTGAATCCTAATACGAAAATGGCGTTTTTTTGAAGACACTTATAGGTCCTACTATACGCAGAGATCTTTGACCTTTTGTAATTGTACATCATCTATCGTTAGTCTACAGCTTCTCGCATTTGAATAACAGTGTCTTAGCTATTGGTCACATGAGAATTATTCAGGAATAGTCACTCAGAGCCATACAACTATATGACTTCATTACACTTAACAAGTAAGGGTAAGTAATTATATTAACTTATTTGTAACAAATGTGTCTTCCTATCACATTTAAATAATAAGGAATGGAAAAAATTTCCCATGCATTGTAACATCGATTGAATACCAGTCAGTCATAAAATTGGTCCATCCGGACAGCTCTGTTAATACAAAAATCATTGTAATCCATACGAAAGATCAGTGTTCTAGCATTGCAGTAAAAATTCGAATAGACGTCGTGCCGTCTCTCTTTATCAGTGTAATACATATATGTTACTAGTACGTAAAACATTTAAATTTAAAGCCACTCAATTACTCAAGGAAACAGTTGTGCAGTCATAAAAATAAAGGCAGCCATAATAGATATTACAAACTTATGTTATGAACTCTTATTCATAGTAATTAAAACAACTTTTGAGGATGCCGTTAACTCTAGGCCAAGTCTGTTAATATAATATTACTATAATACAGGTACTATCTAAAAGTGGTTAACCAACACCTACTTACTTTACCCATGTTATAGAGGTCATCTAAAAGCTCCCTACGATAGATCTATATCACGTGGAAGCAAGATTAGTAGAATGAAAACATAATACATAATTATAAAAAACAAGATCATTGGGTTATCTATTTCGTATCTGTTCATTTAAACAAAGATCTCTTAAATGAATTTCTCTATGTTATAGAAAACCCCGGTATTGTTATTACCGAAATATGCGACACTCTACTATAAACTTATGTCGGGAAAGGAGAATCTCTACAATTCGTATATATCAGCCACGCTTGCTCGGAGTTTACTTTCGAATAATCTTTCATACTGAAAGAATAGGGTGACCTGCCGAGACATTGGGAATATACATTAAATTAAATTTTGTTTAAAAGATTTCTCCTATATTGAACTTGGCTAAAATTATGACCGTTTTTTCGAACGTTGTCATTATGTTGTGTTGTTTTAGCATGCATCATGCAATCTGCAGGTATATGGGTAGTAAAATTTTCTTTGCTCAGGCGACGTAATCATAAAACTCATAGAAGGGAGTCGACTTCTTTTTAGTGCAGGTGTGTACTAAACATACAGCGTTTTCTGGTCATTTCGCTGATTTCGGCCTTTCGTTATCTATACAACCCAATATGATAGCGCTCTAAGATATTTCGTTTGTCTGTTAATACTATGAAAAAAGGCTGTATCATCACTCTAAAAGTGAATAAGTAACAAGTTAAGTAACAACAAACCTCGTATTGAACCAATATTCAAAATTCTCACAGAATAGGATATCATTAACCATCCCATGTTTTGTTGTAAAGCTGCCTGCTATTAAAAATACGTAC
6950	37321060	37325845	4786	GGCGATTGAAATGATACTGTAAGCCTTGAATCCAGGAACATTGTTGTTGCCTTCCTAAAATACGTCCTATGTAATTGATTAAAAGACAGACGCCAGTCTCCCTTGATTAATTAGATTTGAAGAAATAGACAAAGAGGTTAGTGACCTCGTTATTTATTCGAATCGGGGACATCACAGTAGCAGTATTATTGTTAAAGCTGTATATTTGTAGGTAACTTTCAAGTTGTATTCAACTTCACCAATCATAAGTTTAAAAAAATATTAGAGTATAGAACTGTGATGACCGTTAACTTATCAGCCCGGGAACTAAACACATTGCAGAACAAAATTATGTATTAGATTCTGAGATTATCTCGAATCAGTAAGACGTTGTGTTCGGTACCTCTGCACATTAAAAAAGCGGACTATACTTAAGACATGGATAAAATGGCCCAGTGGTTAATCACATGAATATTGATGTAATTTAATTAATTGACCAATATAGTCTAAAGCGATGTCTAAATGTGGTGCACTTTTGAATTAGACCCTTTTCCACGCCACAATTCGTACATAAACTATTGAACCCTCCGCCTTACAATTAAACCAGACGACGATTTTGAATTAAAGGTTTCAAGTCATATAATGATCGAAAAACCGTACAATATGTATATACAGTAGCTTTGACATTCTATGCCTCATTCTGTATGCGTACGCAGTAACCATCTCAGGCAAACCTGATACCCTGCGTTTTTGTCACAGAGTGCGCGATTCATATGCAAGCGAGATATGGGCTTATAGTCTGACAGCTGGGTTTGGCCGTGTGTTGTCTCTAAGGGCGTCTTATTTTTGTTAAATCGTGTTATTGTGATGATGGCATGAAATTCCCCCGTTTTTAATTCGGATAATTGAGCTGCTCACTGCTTTTAGATATAGCATTATTATTAGATGTGTGCACTCTCTACATTGCCGAAATGCAGCTATTCGGTGGCAGAAGCTAGTATTGTGAGGATTGTATAACACTGGGAACGTTAATCTCCCGAAATAGTGAGCATATCTATTGCCTTACTAACTAAGTAACGTTCAACCAACTTTGATTCGCATTACGCGTAAAATGAGTATTACTGTTGGAACCATTGGTATTGGTTTTGCCTCGTGTGCCTTCATTGATGGATTAATTTCTCAACGAATACCTAAGAGACGTATTAAATACTCGCATCTATCACAATGACTAAATCTCCTGGAATACCTGTTTCATTAAATTAACACTTGCATTTTCATATCCACGACCGCTTTATATATAAAAATGTAACGTAAAGCAATAATAAGTTCTATGAACCTGCGATAGCATGGTGTATAACAAATACAGAATAAATTTTTTAAAGCGGTCTGGCCACCTTACTTAAGATTATACCTGTAAACAATAATAAACGGATCCGGTAGTAATACTAAGTCCTTTATCTACTTTGAGTATTCAGACAAGTATTCTCTATGGAGTGTTAGAGAGTGAGAAATCGTCTTTAACTAGTCCGCATGAATTATGATCCAGATTATATGAAGAACAGTCCGATTTTCTCGATTTGCAACACTACTAGGTAATTGCGAGAGAGTGTATATGATTCTTCCATCTTTTCTATTAATAATACGTATGTTGAGATGTTCGAAGAACAGACGAATTAAAATTATACGCAAAATTGTAAACTTTAAGGGGCTTGTACCATAAATCCTAATTTTCGAATTTCCTAGATGAGCATTAGCCATAAATATTTGATTGCTCTTCTAATTATTGCGAACAACGCGGTAGTGATAAGCGACAATGTGAGCCACATTCAACTTTCAAGTTAATTATAGTGTTAATTATGATTTTGGATTAAAGGATCAGGAAGAATAAGATTAAGCGACGTCCACGTCACGTGAAGTGTAATTCTTTTTATTTCCTGCTTATATTTTATCATAATTCCCCAATTTACGCAATATAACGGAGACCATAAAATCCTTGTGATGTTTACCCCCTAAGTCATAACTCCTAAGTCAGCCCGCGTGAGCGGGTTGGGCGGTAATCTACATTGTAAACTGTTGGCAATATGAGAAATAAACTTTAATGAGAAAAGAAATCTCCTTGTAGACATGGCTGTTGCAAATCTATGCATCTTAATCGCTTCTGAACATTAACAGTTTACTAAAAGGCTTTAAGCAACCAGTCTAACCGAATCCAGCTGTGACAATTAACCTTAATGTCAATGTCGACTTTGCAGCTGACACCCAGAGACTTGGCAATAGTCCGAGCATTCCAAACAGTGTGCATATGAATCTATAAGATTGTTGCCTCATCTGTAACATCCTAGTATAAACGAAGGTTTTTACCATCAAGTTTCTTTTGAAGACCCGTGTGGAATCCTCTAATTTAACATTGTTCCTTATTCAATCGACGATGTCGTCTTACAGTCAAGATGTGCGTTTATGGCAATTAATTACATCATAGGAGTTTGGAATTTTAGATATGTTCGATCATGAAAATTCCTACCTGTTAAGTTATGCTTCTCACACATACGGTCATGAAATGTATTAAACTTATTTAATAAGAACTCTTTTTTATAGACGTGTAGAAGTAAGAAGTGCTACTAAATAAAAATAGATATTATATTTAACAGTATTAAGCTTTAAAGAGGAACTTCTAAAGAGCATTATCGCTGTTTGGTAACGACAACTGCCAATTTAAAAATTACTAAATTGGGCCCAAATCCTTTTTCGGAGCCTCTCGAGTGCCCTATCCGCATCTACTTTCACCTTCATATATATTATGTTTCGTCCCATACCATATATATTTCAAAAGTTTTATACCAAAAGAGAAAACAAAAAGCAAAAAATTAAAGAGTCATTTAAGTCAACACTTTTAGGTATTTCTCTTTGCATTTATATATACCCATATTGGTGAAAGTGTATTGTATTTAATTCTTTGGTATATATAAGATCACAAAATAACTTACTTGAAAAATGTGTATGTCATTATTAATGTTACCAATTTATCATAAGGTACAAAAAAAATTATATATCATGTAAACCAAAAAATGTAATAATAAGAGAAGATTAAGTTAAAATACTAAACTATAAAATATTAAATAGCAAACATCTAAGTTACAAATATCAGATAATGACTAAAAAAAATAGAAAAATAAAATAAAAGTAATGTTTGATACATTAACATGATTTGTATTTTTTTTCTTTTATTTTTAAGATAGTTAATTAAGAATGGGATTGATGTATGGTTTAATGCAATATGAGAATTTTAATATTTCGTCATTAACTTTTGTTAATTGTTAAATGATATTAATTAAGATGAGTATCCACGCTACGCGTGGATTTATTTTGAAAATTGTTAAAAAAAATAAAATTATTGATTAATATTTTTGCTAATTTTTGTTTATTCTTTGTTTATTCTTGTATTGTTAATAAAATTAGATCTATATTATTTAGTTACAATTTTTAAGGTTAGATTCATTTGTGACTAATTTTTTTATAAATCTGATTAATTATAAAATTTTAATATTTTCACTACATGAATATTTATAACATCAATATCTGATATTCTGATAGAATTATGTATAACTATGTTACTTGTGTGGTTTAAAATTTGCATAACTCGATTATAATTAAATCAATTCTTTGATTTATGTACTTCAACGATATTGTGATAGGCTCATGATTAAAGTTTGTATTGACATCAACTGAATAAATTCTGAAAAATATTCATATGTAAAAATAAGATGAAAGCAAAAATTGAATATCATTTTAGTCAACAATTTTAGATTTTCTGTTATTGTATATATCAATATTAGAAAAATGATCATATCTAGGATGTTTTGAAAATTGTCTAACTTTATTACTAATAAACTATTTCTGGTCTTATATATTCTCTTTATATTATAATCAACAACATTGTTATAAGCTCATGATTAAATATATAAAATTGATATAAACTAAACAAGTTATTAAGCGTATTCATAAGTAAATAATTTAAAGAAAGCAAAAATTAAAGTACATTTAAGTCAATATTTATAGATCTTCTCTTATTGCATATATTCATATAAGAAAAATAATCATGTATTAATTTATTTGGTATGTCTAATGTTTCAAAGGTTTATTATTTGAAAAAACTTGAATGTTAATGTTATCAAAGACTCAATATAAAATTACTAAACAAATAAGAGGTTAGGTAGCAAACAACTTCAACGCTAAAAAATTTTGTCATTAAAATAGTGATTATTGATAATAAAAATTTAGTAAAATAAAAATAATATAATGTAAGTAGTGCTTAATTTATTAACAGAATTTTTATTTTTTATTTTTATTTTGAAGATATCAATTAAAATTAGTATTGATGATACATTTATTTTGCTTATTTATTTTAAGTTTTTATTTTAAAAATATAAAATAACAAATGTCATTTTCTAGTTTGATGACATGTCATTCATATAGAGAGAGTTGACCTACTTTCTTATATATGAATATCCATCTCTGGTTTGTTTAAACTTTCCTAAAGTAGCATGATGACAAATAGCCTACATAAATACTTAGCAGAGCACCAAAACTTTGCATTTTTAATCCCATTGATGTACTCTTTGTCATCGTCAATCAATATATATTCACCTTCTTGTGATCTTTCACTACACTCTCGTGCTACGGACGACCCGAAATTCTATAAGTTAGTATGGTGTGGTTAAAACACAATTAGTTTAAATGTTGTGTCACTCAGCTGACTTATAAACATCGAGCTACGGGATTTTCGGCGCTGACTAAAAGTGTGAAGATA
6951	37330501	37331500	1000	AATCATGTACGTCATAGCTTTCAATGACACTGAAAAGTTCGACACAGTAATTAACATGAAATGCGTAATGCTCTTTAGGAGTATGACATAAGATTGAACCATCATAAAGTCGCAACAAATTAGAGAATTATGATTGATCCATGTTAGACATAAACTCATTTTTGTTATTAAATATTGCATTGAAATAGAAGAGATTTAAGATAAAACATAATAGACATTTCTTCGCGATATAGTGCACCGATTAGTTGGTTCGTCTCAGAGATTCTTCGGTCTAGGAAAGTGGCTGGGTAATCTCGTATAATGGCCGGCTTATAAGTAAAGTTTAAAAGAAACAAATATCTCGAAAGGAAAAAAATGGTTGCCTTTAAGAGCTAAGAAATATTTCACTAACTTTTGGAACGTTTTTTACCTTAGTCGCTAAAAACGAATAATAATAGTATAATATCAAGGGTATTTCCCATATATTTCTAGGTGTAAGCTCAGTACTGGTTATGTGCAGCAAGGCTCTAAAAGAATACGTTCCGTAAAGATATTACGGGCAGATATCTGCGAAGATTTCGCCAAGTATTTTTTCGATGAGGTTTAGGAATCAAGTTACGCTGATTAGCGTTATGTAGTTGATTGAAGGAAAGACTGTTCGGTTTTTGTAGCCGTAGCTGAATTTATTGTATGCCTGCTAACCGGAAGAAACGATTAATTAAACGAAACACCGTGTTTGGCATGTTGTCAACAAGAGTATATCCGTACCGTCACGGTAGATATATCAGTTGAAAACGAAGTTCCTTACGAGCATTCCTAAAGATTAGAATCAGGCAGAGAACTTGACAGGAGAGCTTTTCGCGCCTTGCGGCCGTGAATATTTACTCAATACTTAAGTTCAACTTATACCGAAATCTTTTTAAGTTAGTGTATCTGTTCTAGTGACGCACCTGACAGGTCCGCTGTTCTACTGTCAAAATGCTCCATCAACAAAATTCTGACTTTCTTTATATACGAATAT
6952	37332512	37332840	329	TCAATGCTAAGTCAGGTTAAAGCTTTTACACATGATGACTCCCATTAATTCACCATACACTCCGAGTTTAATAGAGGAGTCAGCGTCCGTCTGTCTCTTGGTCGTCGTAATAAACTGTATTTACTTGGGTGAATTAAGTAGTCAGTTTGGACACATGAAGTATAGCCGCATAGCGAATTAGCAAAATGACGCAGAGTAGCAATTGACATAATAAGAAATTACTCTTATAAATAATATGTCTGTGACTTCTTCGATCGAGGTAAGCAACTGATATGTTCCAAGTAGATGACTTATTCGTTGCGATCCTGCATTGAAACGATAATTTAATG
6953	37334605	37336393	1789	TTTATGTTTAATAAGAGTCGTTATTTTAGTATAGAAGCAAGAGAATAAACATACATACTTAATGTTTGCTGCGAACTGAAAATTTATTTGATAAATTAGTCGATCGGATGATAAGTAGATGATGCGTTATAAAAAATCGCCAAAAGCAACAGGGGACTGCAGGGAAAAAATTTGAGAAACTCGGCCTACAGATTATGTGGCAAGGCATGCTATGATATATACCGGCAAGCGTATAGCATTGAATTCTCGTAACCTTTAAATCTTTCAAAATTCAATAATTAGGGTAATAAATCTCCGCGGGTAAGTACTTCTTATACATAATGTATGAAATAACCATAATAGGAAGTGAAAACACATTAGAATGTCTATTGTATTTCTATGCAAGTTAACTAGTATCGTTCAATCGCCATACTAAGTGTAATGAAGAATTTTACATCAGACTACTTTTTGACTATAGTTATCTCTTTTTGTGAAGTTGCTCCGTAGGCAAAAATCGTAAAGAAATTCAGTGAGCCGAATTCCTCATTTGATACAAAAGAGCTATGTTAGCCTGATGTCTGCAAATATCACAACAATTTCGGACTCAATGTTAAATCTAAGAAACTACTCTCACTCTTTTCACTGCTTCACGATACATAGTTGTATACCAAATACCTTATTATATTTCGAATAGGTTTTTTAATTCTTGAATGACTTTCCAATTGGTTAAGATCTATTCTCAGATATTTATTCCGATTTATTATTTAGTATAATTGTATGGGATCTTTATAACTAACACACTCACATGGTGTGTATGAGATCTAATGCGGGATTAATTTGAAGATTTAACACCTCGTTATCAATTAAGATCCATCCCTAGATTTGTATAACTAGTATTCCTTGGTTATAATTGTTTAAATTCTAATCCCGGTCCACTGAGGGACATTTAATAATCAACGAGCTTTTCCAAACATTATCGCAATAGCAATTTATAACTATATTTCGTTTTCTGGTCCGTATTTTATTTGCGCTCTTCGAACCAAAGATAATGAACACGTGTAATGGATATAATATATCTATGTTAACAAGAGGGAACATATGCCTAATTATTGGAACTTCAAACACGATGTTTCTTAACATCCGTGATTTAAAGAGTCATTACCGATACACGAGACTAGAAGCTATATGTAACTTATATAATTTCCAGTTTAATATTTAATAAATAATTTAAATTTAATGAAGGTAATTGAATTAGAAACGGGTTTTTCGTTTATCTTTAATTATTTGAATGAGTAGTTTGTGTTTTCTCACCTTCAGGAGGGATCTGAAACCATATGGAAATTCCCTTTATCAATGAACATAACTAATGTTCCAAATTTCCGGTAAATTAGCTCGGCTGAGCTAGGACAAAGTAACCTAATATGGTGATGAGTGACAATTACACAGCAGGAGTGCCTTGTCATCTAATATTAATGACATTTGAGTTAATTTATCTTAAGTCGAGAATAATAAATTTGTTAGCAGTATATCTAAGAATACTGTAGCGGCACTGAGTACCATGCACGGAATGCTTTACTAGCTGAACCTCAATAAGTTGCACTAATAAAACAGCTAAAACATTATACTGAATAAATACTTATTATACTAATGTTATTTAAGTATAAGGGACAATACGTCAACCAATTTTCTGTGACCCGGATAAAAGTTAGGTATAGAATAGATGAGGAGAATATTTGAAGTAATTCGTTTGAGTTATTAACAGATACTCTCCAACCAGAAAGAAAGCCACTCAAATACCTCAAAAGTTTTA
6954	37339244	37340447	1204	CGTTCGCAGGAGCTTTAATTTTACGCTCGTATAAAAGTTAATAAATCTCATAATAGTCTGTCGTGAAAAGTCACAATCCAAAAATAATATAGCTCAGACCTATAGTTTTTATAGACTAAAACACTTTTACAATATATATTAAAAAATTATATGCAATTTAGGCTTTATACATATATTATAAACGTTTTTTCGTTTACATACATTTGATTTAAAAAAATAGAAAGGTAAGTTGAACTTTTCGTCTCGAGTTCTTTGAATTGATATATTACTTAACAAATTTTAAAAAATATGAGAAAACTTAACAATATCAATATTATATATTTTTTTTTAATATATATCTTTTACACGAACATTAGAACAAATGATATGTCACGGTAAATGAATACAATCTTTCTCCTAAGATTATCTCTCATAGATAAATTAGATGACTTCGTTATTAAAAATTAAAACTTTGAATTGTACTCACATGAGCTTGGACGTGATTAAGTGTAAAACGACCAGAGGGATTGCTGATATTCTATCCTAGTTCTTTCGTTTAGGTGAGCCATTAGCAGTTTGATGAGCCCTCAGTTTACTGGATCATTAAATATCAAGCCTACTCTGGGGATTCTCTCTTTTCTTGGGCGCTTTTGTTTATGCATGCCTCATATTTGACCTTTAACTTGACTACTACTAAATCATCATGACTCTGAACTCCTATAATCTGTCACTGTATAGCGAAAAAACAAGACATATTATAATAACGTTATTTAGTGATCGGAAACCCTGTAGAAAGATTATGATAATGTAAAACTTGACGAGTTGTTGCCAGGTATTACATCTTATATGGCCAAATATCACGGATGTTTCACTGAAGTAAAAATTCTCACAATTATGTTGGATTATGTTGTTTGAAAAGTAGGAGGTTCTGTGCGCTACTCTTAAGAACTACGTCTCTTATTAAACCCAAATGCACGTATCTATTTGAGTCTATTACTGAGTTCGAACTGGACATAAATTCAGGTTGACTGAACAAATTTCTATTCAATAGCCTATACGAGGTCTCCAAAAGTAAGAAGACGGCGTGTTGTTACGTTTTGAAGAAGATGCCCCTTATGCCGTTCCTTTATATAACTGTTGTGAATTAATGCTATAACCCCCCATCACCCGAGAGAGGTTCAATTTGTAATATTCCCAGTAAGATTATATCACAACGTAAATATGA
6955	37341940	37344026	2087	TTTGGAACTACCTTAAAAAAAATTTGGAAACGGATATCTCATTTCATGTCACTAAGGTAATGATGTGACTTTGTTCTACATCCAAAAAGAAACTATAAAAGAAATACCTAGGTTTCCAAAATAAAAATTATTTTAATATGAGAGAAAGGATACTGAAAGATAATGCTTTTGCAGGGTTTTAAATATAAAGAGTTCAAATATTTATTTTTACTTTTTTGTATAAGACAATGACAATGAGTTAAAAAGAAATGAACTTTATAATAAATTATCCTGATATTTCCAAGAATGATTTATCTCATATTTTTTAATGTTTTAATCTTTGTACCCTTCCAATATTTTACAAAATGTAAAAAGAATCATCAATAATTATAAGTCAAAAAAAAAAATTAAAAGGATAGTAGTTTAACTGAAAAAACAAAATACTACAAATATACTTTTATATAATCGTTGCAAATTTATATAGGTGTTAATTGGTAGTTTTTATATGTCATAGTTGTAAACTTTGTTAGGAGTTTAACAAAACATAAGAAAGATAACAATATATATATACTTCAAAAAAGATTAATATTGACCCAAACTTCTTCATTGAATTTTGAGTGTTATATCTAAGATTTCACTCGCAGTATATCGTCTCATATTAATATCTTTTATATTTTGAGTGTTATATATAAAATTTGAATCTTAAAAAATTATAATATCGATCTTGATTATATTTAAGACTTTTCCTTTAATATATATCGTCTCATATTAATATATTTTATATATATTTATAATGTTTAAATTTCTTTAAAATTCTATTTATAATTTTTAAAACTTTATAAGTTTTAAAATTATAAATATTCAAAGAATTTTTAAAATATATATTCAGAATAATTAGTCAACATTAACACCTAAATCAACAAGAAATAAATAATTTCGCATTCAATAAATGATAGAGGTAAATATTATAGATTACGTCAATAACATTAAGAATTAGAATAACCTGGTCATTGGAACTGATTGAAGAAAGTTCCACAGGGTTTACAGAATCATTATTAGGTAAAGCTAGATTGATGATCTGACTTGTTAAAAACTCAGCGACTTTGAATTCAACATTCCCTCTATAGAAATTATCTTTCTCTACGCTTACCAGAAATTGGAAATATTTCCCAATGATGTTCTTAACAACATCGAGCAATGGTTGGGGTTCATCAATCTAATAAGTTATGAAATACTGTATGTATCATTTGTTTATTAACTCATCTAAAAAATTTGTTAAATAATGTAATAAATATAAAAAAAAAATAACTGTTCATTTGTGACATCTAAAAGATCAGTAGCAGGACAACCGATGATTGACTCGACAAAACTATCAAACAACATTAGTATTCTTTCACCTGTGTTATCAATAATGTCAAAGTGGAGCCAATACCTAAGATAATAAGCCTCTTAGTAATTTTAACTTGATGTATGTGGTATAAACAAAATGTTCTAATAGGTAGATACGCATTATATAATTCACAATATCCTCGCTTCAATGCTGATTTCATCTGTAGCGCATTTATCACACCTATATATTATCTTCTTGGCATATATATTTTTTAAAAGATAAACTTTATAAAAAGTTTTTAAAATTATAATATTTAACTTTTGATAAAGTTATAATATTTATAATTTCTAGAAACATTTTAATATATATATAACAATCAAATGGGAATACTATACTTAAATAGGTTCAAAACATAAGAAAATTTGAAAAAACAAAACAACTTAGAATGACAAAGTTTGGAAAATCATTAGTAAATAGGATTACAATAAAACTAAAATAACTAACCCTCAATCTCAGCAATTCTCCAAATCCTCCCAATGGCAACAATGATCTGATTGATATAAGCTGCTGAACTGAAACGTTATGAGAAATTTGTAACAAATAATTCACAACAATTTTCAACATGACAGCATTTGATGTTGGTTGCCATTCTCATGGCATGTATCCATCACTTGATAATATCCTATCTATGAGCCCAGGCGGAAATCAGAATGATTGGAACTAGTGATAACCTTTACATGCTAGCAGCGACCGGATCACCATCGTAACTGAATAGGTT
6956	37347612	37348899	1288	TTAAGATCATATATATTAAAATTTATTAATTTTATTATATAAGTTGAATATTCTTAACAGAGATTTGCATATTACAAAAATGTAAATCATAAAACCGCGTTATTTTCAATTAATATATTAGACTATAATACATGTTTTAGAAAATGTCTATCATTTTTTTTATTTTAAAGTAAGTGATAGAGTTGATAAATTGAGATGATATTTAGATCTAATTAATAGTCTATTTCGACTTATCTTTGATTAAGTTTGAAAAAAGTTGGATAACGAACATTTTGTTTATGTATAAACTACTCAAATGTTAAATCATATATTACTTCAAAATAATGTTTTCTTAATTCTATTATTTTAAATTTTATAAAATCTGTAAAGTAAATTTTTGGGGATTAAAACTCGAATATATTATAAATTTTATAGTTGATAATTTAAAATTTAATATGATATTTGTACAATGGCAATAAAAAACTTACTAACATTTCTAAAATATAAACAAATATCGATTAACCATTGTATAACGCATGTCCTTATCTAGTCACTCTTCTTTTCCTCAATTATAGTAAATAAGTAAATCCATCAAATCACTAATCAATATTTTTTCAAAAAATATAAAATCTTACTAATCAATCTAAATATATATTAAAAATTCCCTCAAATATCTCCAAATCTAACTTTCATCAAATCTTCTAAAATTCTTAGCTCAATAAATATTGAAAACCTAATAATAAATTATTGATAATATTTATTGATAAATAAAATATAGTTTTGGTTTTAATATATTTATAATATATCGTGTATCCTCGACACACTCTCATCCTTCATTTTTGAATATTCTTCATTAATTCCAAAGAATGAGTGAGATAAAATTTCTCGTGCGTATTGAAGAAAGCTTTACACGTAAAAATACATCTAACACAATGGAGATCTAACGCTTAGAAACAAGGTCATTGTAGTATCAAGCACTCCTCATCCGTTCCAAACCCCTCATCATTTTTTGAACAACATAGTTGGTTTTGATGTATGCAACATATATACTTCTCTATGCATAGCTCCATATATAAGATCGTGTTCCTGTAAATTGTATAAAAGCCTATGTTAATCATGTACATGGTGCCAACATCTGCCTCCCACGTAGACCATGATCCATTACAAAAATTAGACCCTGTTAGTACAACGCATTATCAGACAATATTTGAATATAGGTAAGCACTCTTTGAATCTTATCTATTAGCTACTTTTCCAATGGTTCATACTAACCCTACCACAGTTACAACACTTTAGTAAACTGCAAACG
6957	37352034	37352305	272	AGCTGTCGTATGTGAGCACCGATGAAGCCAAAGTGATATGTTATTATAAGTCTATTTCACTATCGAAATTATAGAAGCGAGATCACAAAATGGATCCGCCTAAATTCGGGTGTTGAGCATTGGGTATCGTAATGTTATAGCCTATCTCCGATTCTTTGGCGGATTAACTTCAAATGTTTTTTAAATCCTGCTGTTCATTAACAAAATTTATTTAAGAATGTAGGTATCTGATAGCATATAAGACACTTCATTATATAAAATTCAGCAGGGAT
6958	37354405	37358466	4062	AAAGAGCATAAAGTCTAGTAGAAATCTAGAATAAACCGTAAAGATCGTATGTTTTTGTTTTACTTATCATCTAGATTTCGGTGACATAATCAATTATTTTGTAGCGACAGCGTCATCATTAAAAAGTATATTTCCTATATATTTCATAACTCATCTGCTTATGCTAGTTTTCTAGTTAGGTTGATATTAATCAATCAAATGTTCAGTTTATCAATTATCTAACGAAATTTTTCGTTTTACATGTGACTGTTGTAATATACATCATATTTTACATCCTTCAGTGTACGTGCGGTGATAAAAAAAAAAGTAAAAAGTTACAATTTTAAAAATGCCAACACACCTGTAGATCCTAACAGGAAAGTATCACTAGCAAATTTATGATTTAAAGGCTAACGGCTTACAGTACTTATAGATTTGAATCTGTTCAAAGATGAGTAACTGCAAAAAATTTACTAAATCTGTTACACCCAAGTAAAAACATCGACAAATTAGAATGACTCTATTGCGGTCTTTTCAAAGAAAACTTGGTGACGTTGCAAATTTTATAAATTCATAAGTAGGGTTAGATAAATTGTATTTGTTAACAATGTATTTTCATACTTACTTACCAAGAATTAATATTTACATAATTATCACGACGGAACATTTCAGCTCTGTATTTGTTAGTTGTGTGTACACAGTATAATATATTATCTTTAACAACAAGAATATGTCTATCCATCTGTTAATTTCAATTGTTTATATTTATGAATAATTCAGTTCTCTTTTAGTGAATTTATCAAGTGAAGGATTTTGTCACGTGCTACTGATGATATAATAATATTATGTATTAAAAACCACAGTAGCGACGATAACCTAAACACTGATCGTCATTATCTTCGTGACTTTATCAAGGAAAAGGTTTTTTATGGAATGCAATATTTCTTAAGCGCATATACCTGAAGGGTCTATCTTTAAAGTTTCTAAATATAGTTTCTTACAGGATTAATATGAGAACACAACCTTGACATTATATTGCCTATTCCATATGCTAATCATACATGGCGGTTATGACATCTATGTATACAAATATCCCGGTGTTTAGTTTTAAATCAATATTTCTAATTGCTAAGAAAATATGACTAAACACTTCTGTGTATCTTTATTATTTGCGTTAAGATTTACTAGTCTTAAATGATACTCGATAAAGGGTTAAACGGGGTACAATACTGTTTTTATAAGAACATACGTCAATGGTTCTAATTTGAAGATATTTGCATTATTAAGATAGAATTTATAGTTGGCACCTATATAGTTAGAATCACCCAACTCTGAAAATGGTGCAAGGATCTGATACGATGTGGACAGGAAATAGTAATCATTACTGTATAGCTCACAGCATATCCATGTAGTAGATATTTATGTTATAATAGATCTATTCAAATTTACTAACTGATAAAGCGTGTTTGGAGTCAGATAAATCAAATGTTATATTCTTATATTTAAATATCTGGGGAATTACCATTCTTACTTGTTTTATATCTACGCTGCATATGGGGAAACTAGTGACAACGTTATTACTAGAAGTTGCTACATTGACAAGTCAATTCAAGTAAATATGAGACGTATGAAGTACATAAGAAAAATTAGGTTAAACGTTTAATATCGAGGCCTACTTAATAAGCTTATAAGTCAACTTAATTAAAGTTATACTATACGCTAGCAAGACTATTGATGGTTGTGGTAACATAAACGGTGATAAATTTATAAAGCTAAATTATTGATGACTCCCTAAATCTTTTTTCACCTTTATAGGATTGCATGACAGATTTTCACATTGAGTCCTCCGCACACAGCTTATCAGCATTCATGAGCTTTTACTCGAAGCCTATGCCTCGCCAGTGGAAGTTGTTTGATTTAGCATTTTGAAATTAATGCTGTGGGCTATTTATTATATCTACCTTAACGCCCATTTTAAGCATTCCGGTCTCGTTAGTTCTTAAGCTCTCGCTAATGGTGTTTGGTACATTCAGTATAGAAATTACCTATGAGGTCCTATTGTCTTAAAGAGCACTAGATTACGCGCAAGAAATTTAAAGTTGATGTTTTTGCTTATAGTACTACAGACGCTATAATAATAATCTATGTAACATAATAATATGCTAAGGTACTGTATAATGCAATATCCAGATTTGGGTATTCAATGTTAATCAGAGTTATACTAAAAAATTTACTGATATATTTCGATAAAAATTCCTTAATTTGAGGACTGCAGAAACATTCTCAGTATATAAGCAAATACAGATTAATGACTTTTTTAACTCACTAAATGAAAAAAAACTAATTGAACAGTATTATATGATATGATTTCGCGTAAATGTCTTAGAGAAAATTATTTGATCGGGCATAGATACTCCTATTTTGGGTATACGAGAGGTAGAGCTTTTTTCAGAACATAATATTTACTTATACGTGCTTAATTACATACGTGCATGATTTACACATGCAATAGCATACTTAATGATAGGTATATTATCTACTACTTTTGTAGAGAAATATACTGACCTCTACCAACATTTCGTTTTATTTAACTTAACTGTTAAATAATAGTTTACATACAGTACGTAGCGATATAGAACAACCTTCATGCTCTATTTTGTATAGCCGTCAGTTTCAACACTTCGTAAAATAAATTTTATGCTTCAAGAAATTGGAGGTGTACCTAATCTTCTTTAATTGTTATTAATAATATTCATTAAAATAACGTATCCAATGACACTTAAGGCTATCATGGTGTGAGAACATAAATAAGGGCTTAATTTTAATAAATAGACAGACGAACGTACCGCACGGTTGTTCCCATGCTTTTAAACTAGTAATACAATGTGATAAAATACACTAAAAGGAAATAATTCTTATAATAATTGTTTGAATAAATATATACGTAACCCCATACTGTTATGTTTTCAAAACCTAATTATAATATGAGTTAATTCAATAAGTTTTCTTCACAAATTATCGCCGGCAAGTTCAATAAAATGAACTTTCATCCTACGTTTTTACACCATTGATGTTTTGTCGAATAAAAATTCAAGGGTCATATATACAGTTATACTTGAATACAACGTAGCCCAATGTTGCTGAAATGATTTCATTACGTTTTATTATTATATTACGCTGTTTGATTGATGATTTTAACCCTTTTTTTATCAACTATCTATTACCGATTAACAAGAATCGTTTCTCGATCTATTCTTTCAAATCGATGAGTCGAATATAAATTAACAAAAAGATCCGAAAATTTGTTCTGTTTCTACGAAATTTGTAATCTATGTCTAGCGCAAAAAAAGTTGTAAGAAAGTATGATAATATTCTACACTTCCTATATAATATGTAAACTAGATTAAAAAAAAATTTAAAGTTTTCTTCACAAGAACAAGCGTATCTTTGAATGTAATGAAGTTGAATTAGCTTCGTTATAAGTTTCCTGTTGAATGAAAAATGTAACTACCAGATGCTATTCGTGATAACTAGGTATTATATACTCTAAAAGGAATAAACTTTCATAAAAAACGTTCGTTGGCTTGCATAAAATTTTCGTTCTTATCTATATGATCATATCTTATACAATAGTTTCATGATATTATAGCGTAATACTTGAAATAAATAATATAATTGTTGTTTAAAGGATTTAGCAAGTTTAATGAATTATGCTTAATAATTACAACTTCCTCTAGCCGGATCTATTAATAGGAACCAGTATTTTCATGCTGTAATTAAATTGAAGAATTAGAACAATCAAAGTGTAGATAGTTTGATGATGGAGAAATTTTTTTGTCGATGTTAGGTTTTAAAAAGAATGATATAAATATCTAAATTGATCAAAGAAGTCCATTGAGTTTAAATATGTCTCCCTTGACTAAAAACTGGGACATCATTGGGACTGCTTCATCCAACATCTGATAATTATTGCAAAAAAAATACCACAATGAGTATGACTATGTTTAATGCGGTATAAAAGCATAATAGACTTAGGTAATTGTTTAGAATCATACACTAATTTTGATTCAAAAGTATATCATA
6959	37361285	37363856	2572	ATAGATGCTAGACAATTTATCTCTCTTAGTTTGATCGTGTCATGTATTGTTAAAAACTGTAGCCTCACAACACTGTTCGAGATATGTTTACGTAGAACGGGCTGGAAATCTTTAGTGTAGTACAAAAAATTATATATTAAAATTTTAGTTTATTTTTTGGTAATAAACAAAATATACCGCATAATAATATTAAAAAATAGACAACAAATTCATTTTATAAATACAATGGTGTTATATATAAATGCAGCTAACTATACGTACTTAACATTCAAGTACGTTAAAAATATTCAGTTGTTTCAGATAAGTTAACGGTTTGAGTTTAGAAGGCCTTAAGCTTGGTGGTTTTGTTTCTGGACTGCAGCAATTTAACTGACATCTCTTCTTATCTGATTCTTGTGGAGGAAAAATGCTACTTTTGCTATTTCTAGACATTACAAACGATTTGATGTCTTAGTGGAAGCCGAAGCAAATAAAGCTGCTGGTAAATATGATAATGCTTCTATCGACATTTAAGTGGATTTTTACAAGAACGAAGGGTTAACCCCTTATTCTTTCGCAAAGCTCCCAATCACAAACGGTATGTCTCTTAAGCTTATTCTGTCTAAAATCCCCTTTTCGGGATCAAACACTAATAATATAGACAACTATATGGTTGGGCTATGCAGACGTACCCGAGGGTTGTGTCATTTTAAGAGAGCATGTTCCCATAAGCAACCTCTTCACTTGTCTTTGGTTCAATGAAGTTGACCGATTCACTTCTAGAGATCAAATCAGTTTCTCAACAGTAAGAGATAAGATCGCAGCAAAAACAAACTGGACAGTAAGCATGTTCCTTGATTGTGAAAGACGCAATTTTGTAGTTCAGGTGATTTTTTCGTCTCATGCTGACTTAGCCTAAAAGTAGAGTTAGTAAAAAGATCCTGAATCTATCTTTACCCGTTTGTATCGAACTCTCAAATGAAGAGATATCACCGATCAGAACAAGAAAGATTTGCAAGGCAACGACCTCCGGTGCCTAATTTTCCTCCTCCACCACCTTCGCTGCCTCCACCAGTTTTAATCAGCTGCGATTTGCCAAGAAAAATGTCAAGTGGAAGAGCAACGCCGCCTAGAAGACGAGGAAGAGACAGACGGTCTGGACAAAGGGATCACAGGAAAGCTAACTTGCCAGTAAGATTACCAGATTCAGCTTAAGAGTTGGCGTCCGTCTTCTTCTTCTTCTTCATGGTCATTCTCATCACCAACATCACATTCCAATATTACCACACAGTATGTTTATTTTTTTTGTTTCTCTATTTGATTCTAAGGATTCAAAATCAATTTTTTAATGTATATATATACACGAACATTTTGTACTTGGATAATAAATTATAGTTTCGAATTATTGAAGTTCAAAATCTACCAAAGAGACCATCGGAGTTTGGTTCTGATTGTAATCCATCAACTTCTTACAAATTATCGAAGTCTCTTGTTATACTTTCTTTTTTTTGGTCATACAAATGTAAAAGAATTTATATTGGATATTTATACTTTAATAGCTCAGTGTTTAATTTATTTCTTTGAAGAACTTAATTTTTAGAATTTATGGTCATGTGACTCATGTGCGTATGCTGCACCAATTATGTCTCGTAGTAGACGATCTTGAATTTATAAATGTATTTGGTATATACTCTAAATTTTATATTTCAAAGATTATTTTCTTTTTAAAAACACCATAATAATATATAAATATTTATTTATATATTTTTACATATATAACTCATCTTGAATTTATAAAAAGAAAACTGATTCTATAAAGATAAATAAATTTATAATTACCATAATATATACTTTGATTGAGGTGTTTACGGATATCTATATAAATAAATTTGGCATATATTATGTATTTCATTACATAAATAGAGATCAAAGGTCATATTTTATAATTTCAAGAAAAAAGAATTTTTTTGTTTAAAAAAATACATTGCTTTAAATTTATAAAAAAATATATAAGATTGCCAAAAGGAAAATGTTTATGTTTGTATATTATCAAATTTTTATAACATAATGTAGCTAAAAATATAATTTGTGGTATATTTTGACATATTAAGTTTTGTTAATATTAAGTAATAATTTAATATTTATAATTGTTTATCACAAATACAAATTAATAAAAATATTTTTTCTTCTTAATAAGACAATTTATTTATTTTTTGTGTGGGTCAAAATTTGGCTAATTTTGAGTCAAAATCGGATTAGTTTCGGTTAAATTAAGGGTAAGTCAAACCGGATTTATAATTATTGGTTAACTGGTCGGTACTATTGGAGGCGTAGTTTTAATAACAAATACGAAAGTACATGTAGTTTTATCGAGATTAAAATTATATCTGAAAGTATTTCAAGTGGCTAAAAGTTTAGGGTGAATGTTGAGATTTAATCTAGTATAGGGCTGAAAATCTACTATAATGCTATTGATGAATATTTCCGCTCCTTCACTAATAAGGTCTTCATGTTAATCTGATAGAATTACACCCAATGGCATAAAGATCGCACAGTGACTTATTTTTCCTTGCTAATCATTACCCCCGTACTC
6960	37363968	37364787	820	TACGAAGCATACGGAAAGTGAGCTTCTTAGAAGACCACAGATCAATAAAATATATTTAGAGATTTTGAAATCAATTTGGGTATTTTGATTCTTTTTTTTTAATGATACGACGTCATTTTGAGTATTAATGGAATCTAATTAACGTGTGTTAACGGAAATAACAGATCCGTTAATGATAGATAACGACATGGGAATTTTGGCCTGTTCATCAATAACATTTGTGTGAAATGGTCGGTCAACGTTATATTAAATAGTGAATGTGTCATCCATTGCGCGGAGTCGATTTCCCTGTTTCCCGGAATTAATATTACCTTGATGAATAATTTGCGACTAACGACTTTACTATATATATCTACCTGCATATGAGAGGTAGCGTGAAGTTCATGACGCGATGCGTTTACTAATCTGCTCAAGAAAAGGATCATAATCCTCAGCCATGAGTCTCTTAGTAACTAGAGGCAAACCTAAGTTTCGAACAGGCAATTGACCTATATCATAAGGGAAAAGAGCTGCAATCTCTGCTTTCACTAAAGGTGATACTCCTGCCATATACATTGTCTACTTCTACATACTTATTTTTAACCCAGATTACTTATAAAATATATTTTACTATAATTTTTACCATGCGAAATGATCTACGAGACCTTAGTCCATCACCGTCAAAGTATCATAAGCAGGACGAGGTAGATACTTGAGACCGTGTGAATGTGTGTCATATACTTGTATGCACGTATCGAAATGAGCGATGTGGGAAGTGTCAAAACTCAAAAACTGGCGAGTAATTTCGAATGTCGTTTACCTTCAGCAACCCCGAAACTGA
6961	37366311	37368366	2056	AAACCGATACTTATGGGACAACTCAAATTTAATAGAAGGTTCACCTAAAAATGGGATTTAAAAATGAACACGAAGACTTGGACGCCTCATTCTTCTAATGAGCGGGAGTTCTGATGTGGAGCTGGAGTCAGGAGGAATTGAACAGACAAAGCACAACATGTGTTAGTTAGCAGCTCGAATTGCACAGCTGTCTCGATAACTCGTACATTTTAAAAAAAATAACAGAACTCGTACATATGGGTAGATTAGCCTCGGGGCTCGGTTCAATCCGCGGGACCTCTTTGATCGGATCTAGCTGTGCTGCAGGAAGGACGATTGCATGAACTTCTAGAGCTACGGTAGCTGCTAGAACTACGGCAAGAGCAGCTACGATGCGATCTCTGCTAAAAGTGGCCCAGTTAGTCTAATCACGTCGGAGAAGGGTTAACAGCTCGTGTTCCGTCTTAGAGAGAGTAACTTCCTTGGTCCTTGCTGCAAACCATTAAAAAAAACATTAGTTTCAGTACTAACTTTCAGCAAAAGCAATCAAGGATTCGACACAAACAACAACATAAAAACTCAAGAGGCTCAGGTCTCCATCTGACCCAGGTTGGTAGACCAGGTCCTCGTTATTCTCGCAGGATAAAAGCTGTCGATTGAATGACGATCTACTCTGAAGAAGAAGTACTTGGATCGCCAATTGGTGTCTCGACAAGCCTTCAAACTACATAGGACCAGGAATCCGGGACGACCACTGATGTAGTACGTCCCCTGGTCGCTCCTAGCATTGGTCTTGACCTGGCAGAGCTGAAGAAGGTCATGGCAGCTGAATTATCCCGAGCCCAGGTGAATAACGCCAGTACATGGCGGACGAAGTTCGGGCACATCTGGGGAAAGGCGAGGCCGAGACAGTAGAGCATCTCGAAGATACACGCCGGAATCGGGAAAAATAGGCCACATTTATCGAAGAAATTAGCATAAGCGCAGCACCAACCGACCGACACGTTCTCAGGTTGCAGCGGCGGCCTTGGGAGTATCATAGTTAGCCCCCCCGGAACCTGGCATCTCCTCCGGAGGTCGACCAGGTCGCTGATCGTCATCGGCGTGCCTCCTCCTAGCTTGGCAGCCTTTTTCTTCTTCGGCTAATCGGCTCTGGTTGATGGCGGACGAATTGGACCCATTTCGCCTAGGGTTATGACACGTCTTTGTACTGTGGTTGCTTTTATTCTGGGAATCTTCGAAGTCGCTCATCGTTGGGTTTCGACAGAAAAGGACGAGAGAGATGAAAGAAAAGAGCAAAAGAGGGCAGATCGAGAAAGAGGGGAGTACTAGTAGATAAACGAAGGAGATAGCAATAGAAAAAAGACGAGATTTTTCTATCTTTACAAAACGAAACACAGTAAATAATAAAGGAGGAGAGAAGTTACCTTGACAGTCGTGTGAGTTGTTGTGACGTCAAGTGGAGAGATGGGAAGTTATATAAAGCCGTCATCACCATGATTTTCGAGATTGCAGAGATCTCTTCTCCGCGCCTGATCTAGACCGTCAAATGCGGTATAATGAGGTTAAGAATCATCCAAAGCAAGAATAAGAAACGCAATTAAACAATCTACATATATTAAATACAACATTACAACTCAAAATGCTATATATTGCTTCTATCGTAAGAAGAGAAACACCGTTTCCGAACTCGCAAGGCTTAATAATTTGCGTGCTGACACAACACGAAGTAATGGAATACTCAACATAATTGTAATGAACAATTAGATCCGAGATTTATCCACAAAACCTCAAGAAAGAAGCTTACAGCTTCTCCGAGGACTAAAGCAAAATCGCATAGGTATCCGCGGACTTCTACATTAACTCAAAGAGAATAAGATGCCACTTAGACTTATTCGACGCCTCTATTCTTAACACGACAACCTTAACAATACAACTAGAAGCTCAATAACAAATAAAAATCCCAACTCGACAACAATGATTAAAAGAGAGTTTTAATTTTTTACAAAATCAACAGTGATAATTTCCATCCATCGGACCTACGACTGAGTTAAATCAAGATATCCACGCGATGGAA
6962	37369635	37370458	824	GATTTTAGTTACTCAGCGCAAAACGCTTCTAATTCAGCGAAATTTCCAAAACTAATAATACGTAGAGATTGTGATCATACTTTCTGCATGCCAACTATACTTAGGTGAATAAGTGATTATATTATTATATTTAACATCAGCGATTGACCTTTATACGAGCAATGTTTTTAAAATGAGTACCTTAGCTGGTCCACAAAAGGCCCTAATCATTACACAGACTATTTAGACTTAATTCGATATACACTGAAGTAGACTGCATTCACGGCTATACAAGAGTGGTACTTTAGTGTCCCCTAATCTGATATCATCCCATTCTTTCAACTGTATAATATAACAATCGGTTTAAAGCATCATTATTTCTTTATATGTCCATACATGCCATTAACAATATATGGTAATTAATGTTATTCTTATGCCATAAACCAAAGAAAACTTACCGTATTGAAAAGGTGGACTTTTAATAACTAATTCAAAAGAAAACGTAAGTTATCTGATTCCGACTTTCACTCCGATCGATACATATGTATAGCGTTCTTAAAAGGATTATCTTCTACATGGTTTAAAAACCTGAACGCGGAGTACTTCATTATCTATAGACAGTTGAGTTTAGGGATTACTGTGAAAATCGACGTTCTAATATTTTATAGCCATGATAAATTGGTTAATAATTAAGTGCACTATAGAAAGCACTTGTTATCTGAAACTTTAGCTCAGACTATAACACAGATGTCAAGGTTACATTGTATATAAGATTCATCATTATAATAGTACCATTTTTCGACTTTTTGTAGATTAATGAGTACCTAAAGAGATTTTTAATTCTT
6963	37371479	37382708	11230	ATCTTTCTCATGATCCAACACCCCGAAATTATTTTATAAATCATGTAGTGTTACTTATACATTTAACTCATTCTCAATCGTGTAACCTATACTTTCCATAACATATATCTATCTATATTTGAATCTACAGTACTAACGGTATTTACACAACTCATTCATCACTACTGCATGAATACGATTGTAATAAAATCCCTATCTGTGTATGGTTTAATATGTCGTTAAACATTACAACGTTTTTCGAACATCATATTTATAAAAAAATATATAATAAACTTTAAAAGGGAAATTCTTTAGCTAAACTGGGAACGAGAGTTTTTACAAAGATAAAGTTTATCATCGAGAACTATTATGCACTACTAAACAACTTATAATCACAATGCTAATAACTTATATAAGTTATTGATAATAATATCTTAAGCTCATTTATCAATGTATTGACTTAAAAGAACGCCAATAATAGTTTAAAGTTTAAATCAAGTCCATATTATTATGTGATTGCCTATCGTTTTAAAAAAGTATTACTATCGTAACTATATGCGTCTAGAATTCAGGAAAAATTACGGACCATACTATTTAAATTAACTTTTACGTTATAAAGGTGATGTATAAGTAACTTAATATCTATAAGACTTGCACAATGACCATTGGTATGTTTAAAATACAAAATTTTATTAATGAAATGTCTTCACAAAATTCAAGTTTAACTTGCAATAATAATCTTATAAAAAGAATGTTGATCTGTAACTATTATGTTAAAGAATTTGCTGATACGTATTATATTATGAAGTTGATATCTATTACCCACGTATCTATTTATTAGTACAGTATTATAAGTAAGATTAATCTCATATTATATAAATAATTAGTTATTGTTGCAAATAGCAGGGATTTTTTATAACTGAATAAATAGGAATAACATAATATTTGTATTTATTTGTCAAAAAAGTATAATATCTATCTTGAATGAAATTTAGTTACACGTATTAAGTAAAAGTTTTAAACTGAAGATTTATATTGGTACTTATAATTAACATTTTCACATTGTCACTTCGTTTAATTTTCAACTTAAAGTACTGTAAATGATAACTATACGTCGCAGGTATTTATAAATAATTTAAAAGAATAAATTTAACATAAATAACTTATTATTTATATTGTATTACATTTGATAGCATTTTAGTAAGTTCTTATAAGGATTAGACTTAATAATTTTAATAATTGGCATCAAATATATCTACGTCTCAGTCTTTTAAAATCGTGCGATATATGGCATTATAATAGTCCTTTTAGCTCTATATAATGTTAAGTATGTTATCTTAGTATAATTTAGATATTTACTACCAAAATTTAAATGATAAATTCCTATTACCTTCCGACGAGCAGGCTGTTTACTAATTCTGTGGATCACTCCTTAAAAATATAGCTTAGTTTATAATATATATTCATTAATTATCTCTCGATATTAAATACCATCTTAATTTTACTATAACCAAATTAGAATTAATTCTTGTCTATTCACTAGGAATATGATGGTAGAAACGCGGATGATAGTCTTATGCTTTCAACAATTAAAGATATAACTAATGCTAGAAGTTTTAGATCTCAAATTTTAATTAATAGGAATACTATATTCTTTGTTTCTCAAAAAATGATAAAAAGATATACTGACAGTATCGGTTTAAATATTAACTCGAGTCGTTCATAGAACTATGTATAGTTAAAAAAGAGTTTTACGAAGTTTTATAAATAATATAAGCACAACAATGAAATTTCTTGAGCGATTAACTGTAAGACTCTTATTTACAGATATTACAGGCAATAATTTATAATATATTTTCATAAACATCAATACTAGTTTTGATTCTATTTGGTTGATATAAGGTATATTATAAAATATCAAATAGTCGTAAAATGTCTATAAAAAGATTGATATCCGCCTAAATAGTTCATATTTTTGATCTAAATTCTTTAATATACACCGTTATTTCTACACACCGATTTTTCTATCAGTTGGTAAGTATATACTATTTTAGATTATGAGTAAATTTCGAGTCGGTGACAATCACAAGTAAAATGTGTTTTTATTGACTATAGGGAAGGAGATAATTTTAACTACATTTAAGATTATTGTTTAGTCTCTTCTTAATAACTTGACTATATTCTTGAGAAAAGTGAAAGACCATACGCTTTTTAAGAAATAACTGCTGCTTAAAGAAACTTTTATGTATATTTTAATAAAGTATTTATTAATAATTACTTAAAGATAATAACGCATGCCCTTCTCCTTTCCCCAAAGAATAAGACGACATCTATAAATATTATAATGGATTCTTAGTATGGCCAAGTTTTACATAGTTTAATGTATACGATAATAATACACATCTAGATAACCCAGAACTGTTCGCAAGAAATACCAGATTAGAGAGAAAGAAATAACTAATCCGAATGGATCTTATGCATGAACGGACTAGTCATTATACAGCTATGGGAAAATTATAATATTTTCTATAAATGATAGTTTAAGCTAGGTGAGTACTCAGCTATAATTTCACATCAGCGTCTATTTAAAATGTCAATATATCGAACAAACCACAAACAATATACTAACCTAATTCAAACTCGAGTTTTAACGATATATAATTTTATTACTATGATGAACATATGAAGATATTCCATTTAGTCTAAAGTCGATAACAAAAAAATTTATTAAAATTTATAAGCTTATCTATAGATTGATTGAATATTTATTATGGTTATATAAAATAGTGCTCTACAAGTGAGAATATAACTTTATTATTATTTACTAATTTTGATACATTTTTACTAAAAAATAATTCTCGATATACTTACTTAGAATTGTTAATTTGCAATTTTACTGCTTTATTTTCCTGTTCCTCACCAATCATAACATAAATAATACAGTCTCTTAAGAATATCTTTTTAAGTTAGAAAAATATAATTAGTAGGTTTCATAAATAGTATATTAAGCTGAGTAATTCATATAAGAAATCAGTTTAACAAATATTCATTTAGTTTCTTATCTTGTATATTCATCAAAAAACATAACAATATAATATATTGGTTACATTGTATTGGAAATTCTAATATAAAATATTTAAATAAGTATAAATATATAATAAATTAAAAAAAAAAATGCTATCTAAAAAAATGACAAGTAATAAAAAAATAAAAAATACGACCTCGAGGGTTAACATATACAACAAACCGGTAGTATATTGCAGTTATAACAATTATTTAGTTGGGTGTATAATTCAGCACATATTGTCGAGTATTACAAATTTAACCTATAATACATATCCATCGCAACGATAAATATATATTTGCAATATAAGCGTATATTTCGAAATGTGTGATATTTGCGAAAAACTATCAGTATTTATTTGTGTAGTTCTTTTATAACCTTTATATGTAAAGATGACATGGTATATTGCATATTAATAGATAATTGATATTTAATATTTGCAATACTCTGATAGTGTAATTGAGTTTACAGGAACAATGCTTATATATGCGGCATAAATAAAAATATTAAATAATCAAAAGAGTCGTAATTTAAATCAGATAAATTTCAAATAGTTTGTCAATGTAGCTTTATTCTAATAAAGAATGCTGATAATAAGTGACTGGTTTGACAACACATATGCTTGATTTTGGGAATATTAGGAACATGTTTTTTTATTCTAATCAGCAGGATTATAGATGGACGTTTTTTCTATGAAAAAAGTCTAATAAAAATATCGTTTATGTATATCTTAAAAAGATAAAAAAGACTTAATAAAGGATATAAAATGAGTGAAATAAACATAAGAAAATCTTGAATACATAAATAAGAACTTTTCCGGTAATTGGCATACTATTAAAATATGAGAACTTTAACTCAATTTAGATATATGACTTTTCCTTTAATTAATCGATGAATGTCTACTTTGTGTTAAAAATACTTATTTATCAGTACATGGTAGATGTATCGATATGCCAATAAAAAAAATGTGAATTAAAATAGAATTAGTTATTTGCTTCCGTAAGTCTATTTAAATACCCTACATAAAATATGAAAAACAAGTTTATATTTTTAGAAACTAATATTTCATGTATTTTTTTGTCTATTATAAAAAGTAATAGATAACAATAATCTGATTTTTATACCCGGGTTCTGCATATAATGCTGGCTCAATCTTTCGTAATATAACGTTCTAGATTACCGTTATTCTTCTAGGTAGACAATATAACAATGTTTCCTATATGTATACCAACGTCACTCAATTTTTATTATGTGGGAATAAATATTTCGTTATAAAAGCAAATTTTATAACCTAATACATAAGTTAGTGCTAGTCGTTACATTTTGAATGAGGTAGCAATAGATTAGTTCAAAGTTAAGCTTATTCTGTTACAAGAAAGATAATGAATCCTTTATTCATAGAGAAGATCCTACTTATAAGTATATCTCATTAAAGGATTTTGTCTCTTCTTTGAAGCCAAATTCCCTTTAATAAATAGTTTTTATAACTATCTACCATCTAATCTACTCGTTAATAATGCAATTCCTTTAAAAAAGATTTAGAGTAAGGATTATCAATTTGAAGCTTTAGATACATTAAGTTGATTTTTGAATATAAAACTCATTATCTACCTGTTAAAGAGATGAAGTTCTTTGATGTTTATTTTTTTATCTGCGTTCCCGACCATAATTAATATAGAGTTTCGATAGGAGCTATAGTTGATTAATTTCTTTAATACATAAAATGAAACAGTCTATAATTCCTATGAACTAATAGCTCGACATTCTAAATACTCTTCTGTTTACTTTTTTTTTTTCATTCTTAATAATTCAAATAATAAGAATGCTTATTTAAAGGTAACTTAAAACTTGTCATTATCTATTGCTTTAAAAATTTAATATTTATAGGTAAATTTCAAATCTTTTAGGCTATAGAAATTTTTTGATTTAACCTTTGGGTTTGGTCTTGAAAAATTATAGTTGTATAGAACACACGAATTCTAAATAAAATAGCGACGACACGGGTTTAATATTTAGTCGTATTTAAACTAATAAAATATTTTCAGATTTTACCTATTAAGAAATAAATTTCACTAATCTATAAAAATACTATCATCTAAGAAGTCGTTAAATTAAACTATAACTTAATTTACAAGAGCTTCATCGATGGAGTTATCAAAAAAAGCAAATATAGCGCTAAAACCTATATCTTTGTAATCTGCATACAAAAAAGACTAAGTGTTTTAGATTTTATTTATCAATATTCAACTATAAACACAAACAGAAACATATTCTATCATTACTAGGAGATCATCATATGTAACTTATCTCATTATGAGTCTAGACTTCAAAGTACAAATCTTTTATAATATTACTGTACTTAATAGTTACGTCAATTTATAAAAACTTAATTAATGTATAATCTGACTATGAAAATTACAATATGTTCGAATCGATTCTACCTTATATAGAATATTCACATAATATTTGACTATATTGATAAATTTATTGGTCTAAATCAAATGATGAACATAACACAACCCTCAGATCTTACTTTGAATTTTAATTCGTGATACCCTATATTTGTCTCTCAGATAATACAGTAGCTAACTAGCTATATCTAGAAGACCTTCAATTTTTATAAGGTTACTCATTGAATACGTTATGCGACATTAAAACGAATTTATTGCTTAATTTGATAATATGTATAAAAATTCATGATTAAAACATTATGGCAGGCAATTATATATACATATGACTAATAAGATCTAGACTCATAAATGTGCAGCAAACATTACATAAATTTCTGATTATTTGTCTTACAAGACATTATTTCTGTGAAGTAATATCACACCTACAATGAAATGTAATATTATTGATTACATTAATTGAGTTATAGTAGGGTGAGTCAATAAACGCAATACTATGTTGGCGCAATCTTTGTTAATAATATGAAATACAATTTGAAAAGATAAGATCAATACTTATAGTATTGAAACAATTGCTTATACTTTATACATAATGGGAAACTATCCTAAGCAAAACGAATTAACCATTAAATAGTAAAATTCAAATATCAAATAGAATTAATAAATAATTTAATATAGAAATCTGTTCATCACTGTGGGTAACTACTATTATTCATTTCTTTATTATCGTACGATAAAAAATCACTCCCATTCTGTACTTCTTTCACCACACACTATATAGCAAAATAATCATGAGCATTCATGAATAAATTATACCAGGAATATAGCATGATCAAATAAAGTTGAAACGTTACAGATATAAAGTAAATAGCAAATTGAATTAACTTTCTAAATTAGGTTGGTACAATTAACATTATATCATATATTTAGAGGATGATCATTAACTTCAGTGAAGCTCTAAATTTTATATCGACTGTACCTTTTTAAAGTCTATTTAATTTTTAATAAATTATAAAAGACCTTTTAACTAAACATTTATTAGATAGGCCTCGAAGTCTTCTGTATTCGGTAGTCAAAGAGTAATATGAAACAGATTTATACATTAATTTGTGTCAAAAGAAATCAATTTTAATAACGATAGAAAATAATATTTAGGAAAGTTTTATATATGATGACAAGCTATGATGTCAGTATTATGTAACAAGTCAAGTGATATAATGTCATAGTACCGTATAGTCGAATCGTGACCTTCTGAAGATTATCTTCACTGTTAAAAGGAATGTTACTTCGATACTATTTCATTAATTTGGTATTTCTTAACTTTATCTAGAATAAAGTATTTAATTTATATGATCATCTTACTTTCACATAAATTAAAAATGTTTTATTAGGGAATTAACTATTAATTAGGCTTAATACTGAACTATACTTCTTATTATGAAAGCAAGAAAAATAAAATATCATAGAACGGGACTATCGCCATTCGTTCGAAGGAGAAATAATTGGATTTCTGTTCAAAGATGTTAAATGAAAGTTTTTCTTCGCAAGTAGTCACTTCCCCTATAACTACATTCTTGGTATATTAATGGTTAAAGTCGTTAGACAGAAATAGTAATATTTAAATATCATAATATGTAGTGTAATAAAAATTATTAATTAAATGGTCGTAAATTATGATAATTTAAAAATATTTTAATATACTTATAAAAATAGAATTATAGAAAATTAAATTTTAGTAAATTTATTACTCCTTTCAGAATTTAGTCAAAATCATGAAAGTCAATATGATGTTAAAAATTAAATGAATTCACTATTAGCAATAGTTATATATGACCGGTATTCAAATTAAAACAAGTAACGATAGCAAATTTTAAAAAAATTATATACGGAAAAAATAACTCGATAATGTTGCATAAAATTAACTTTCAAAAACACCACCTGTAGATGAACAAATATCAACTCAATACAATATTTTATAAATATACAGGATGTAGAACACAAATTATAGCGTCATTTATGATACTTTAGTGTTTTATGTCATTTTCGAACAAAACTTTTGTTACGATTATTATTCTAATGAGAGTAATTTTTTCAAATGTAATGTAATGCGAAGTACATTTATAAGAGTTTTTATACAAATTCTCCTTAGGATCTAAGAAAAACACATCGATTATTAGGAATAAGTAGAGATCCTTTGTTTGCCAGGTATATATTTTTCTGTACAAGTTATAATACTATATGAAATACTTTAAAAACACAAAATGCTTCATATTTATAATTCTGAATTTATTAATGTAAATATTTATAGAAAAGCTATGTAGTGGTTTATTCAACATAGTCTAAATAAAATAATTTTAGAAGTGCATAGTAAGTTTAAGCAGACTATGTATCGATAATTAGCTTTTATTTTATTATCGAATGATGATGAATTAAATTTATAGGTAACATGTAATTTATCCCTCATTTGGGCGTATAATTGATGTTGTAAATAACACAACTTAATTAGTTTAATTTAACTCAATGCTTGTTTAAAGTAGATTTGTACTTTCGTATGAGCGCCTTATTCTTCTTCTTGCAGAGATCTTTTAATATTTATAATCTTAGATGATATAACTTTTAATTTGATTAAACTGGGGATAGATAAATCATTCTTCAAAACATTTCTGTACTTAATTGTTTTCCATCTAATAGATGTGTTACGTTAATTTGTTAAATTATTATAGAATCCCATTAAATATTTGATGTGTAGACGACAAAATATCATAGTCTAGAAAACGTGGGCTAGTTAATCTATTAGTATGGCCATTGTGTAACATCTATAAATAAACAAGAATTAATTAGTTATCGTAGACGATCTAAAATATTGGTACTATGAGATCTAGAATGCTGGTTGCAATAATGTAGGTTTTTCCATTTTATCAGATTATCCATTATATTCATATTTCAATAAACTCTACTTATATATTTCAACATATCATAAATTCATCAAATTAGAAATGTCAGTAAATAAATCTATCATTCAAGTAAGTTCCTTTCAAAGTTTTAAGAGTAATTGTTATAAAATATGAATCTTACGTGTCAGGAGTTAGAAGTAATTTAAGATATCCATTTTAGACCATGAAAATTTCAAGACATCGCATGTCCTGCTTTTCTATTTAGTAAGACTTTTATCTTTTTGATAAAATACTTATAAAATTTTAAAAGGCTACTTACAAAAATAAAAACTAAATCATAGTTAAACCAAGTTAATATATAAACAGATCTCTCAATCTGAATGTCTATACGTTCAACTTAATGTTTTAGTTTTTGATTCATTGAATAGGTTCAACGTATTTATAAATAGTAATAATTCTAGATCAAAGCTTAATTATAATAGCATTGATTGCCGTTTCGTACCTGGATTTAGAAGTTATAATTTAAGATCATAAATTGTCTGAATTAGATACATATTAATCAAATTACTACTAATCTCGTTCCAAATTGACAATATAACCATTAAATGCTTGATAATTTGGTAGATCTTAACTATTATATTTAGTTCACATAAAGTATTAAAGCAACCATATTATATTGTTATCTTACTATTACTACTTAATGTGTATTGAACTTTCTTTGCTCGCTATTATTAGTATTTATAAAATTTAACGGCGATAACGCATAATTCTTTCGATCAAGATTTCTCTTCATCTATGAAATATAAATTGTGCCCTATTTTTACATAGCGAATATTAGACTCCTTAATAAAACCGAAATGTTTTTGGTGAATATCATCTTATTGAAGATAGAAACTGTTTCCAACATATGCCAACATTATAGTTGATTATTATATTATTACGTGTGTTTAATATAATTACATTATAATAAGTATTGTTGATCACTATTAGTACTTAATTAAACGTTCTGAAACGTTTTTTCGTTCTCTTTACCCCTGATCAATTAAGTATCATAAAATTCCAAAAGATGGCAAGCTGTCGAATTTAAGAATATTTTTGTAATATAACCGAAAATAAGTAAATTTATTGTGTTTCTCAGACTAATAACTTTTAGTAATATTAAGGTAAGATTAAACATCAAACTAATTAATGATTACAAAAATACAATTATATTACTCCTTATTATATAATTCATAGTCTGTTAATATTCAGACATGCATAGATACTTAAGAGTAATATATTGAAACTTAATTACAAAATTGGCAATGAATATATCAGAACGTCTAAGAATTAAGAAAAGGTCTACGTGTTATGGCACCAAGTACCATCACTTATTTTATAATTTTTCAATGGATATATTTTTTATTTATGTATAAATACTTTCATACTTTTCATATTAATAATTTATAATTTAAAAAGTATGGGCGCCACTATATATGCTTAAGTACAACCACGTTTTCAATTTATAAATATTACAGAACATAAGCATGAAAAAAAAACATTTCTAATACATTATTAATCTTCATTTGAAAATAATAATAGAAAATTTTTAGAAATAAAGAAAACGTGATTTATTCCTAAAATATAAGTACTATATCTTTATCTCCCGATGCTAATCTGTTTCTTTATAATACTACGATATAATTTAAAACCTACCACATCACTATATATTCTAACAGTCGTCCAAAGAGATCAAAGTCCTACTGGTCGAAAGATAATTGTTGAATTCTGTGATAGTCTCAATTTAATTCAGTAGTCTACATGGTAAAGTCTTTTTATATTAAAATATAATAGTTTATTATCTGTATTTAAAAGAAATTTATTATTAAAACCCCAACAAATAGTTTTTTAGGTTTTATTCTATACTAAACTTATAAATTTATCATATAATCCAAATCTCAATAAATAATGAAGATGAAAAAACAGAGAATTATCTGGGAAAGATACGATAATTAAAGAATAGAGGATTATCAAATGAAATTGTAGATATTCAATCTAGTAATCAAAGATAGTGCTACTGTTAGTTAAATTATAATAAACATTTGTGCTGTATACACTGATGTAAGTTTTGTTGAAAATCTGTAATGATTATGATTCATAAGATACAATTAATAGTATCAACTGCACAGTATTTTTTGTTTTTTTTAACATATCAAGCGCTTATTTTTTGCCAGAACTCTTAGTATGATTTACGACCCATTTAAATTTGTAGCAATTTTAATTTGTTTAGTATAAGCCTCCATATATAATTATATACTTTTTCTTCGTATATATAAACTTTCTTTCTGATAGAAAACCTATAAAATTTTTTTATTCTTGTTTTTATTATTCAGACTGTTCAACACAGTTATTTAAATTAATACTAATAAAAAATACTTTATATTAAATATCCTTACACACATCAAATTTTCAGTCCATTCAATATTCTACTAATAATTGAATATTAAAAAATTAGATTATCTTTTGAATTAAGAGTGAATGAAAAGACTATCAAACTACCGTATAACGCACCTCAGTATATGAAGTTCAAGTAATTTTTCGATTCCATTAAGAAATATGATTGTTCCTAGTGAGATTATCATAACATAACAAACTATATGGACCATTGCATAAGAGATGTTACTATACAATTCAAGGGAACTGGAGCATGTTTATGTAATTCATTTAATCCATCAGATAAATCAAAATTCGCAATTAACGTGGTATAATATAAAAAACGTTATATTTGTCAAATGGAATTATTTGATGCTTGAGTAGTAATGTTTAAGTACGCACTAGTTTCACATTTTGTACCACTAATGTTTAGAAAAGCGCATATTAAAGGCTTTAATATGGTGACAGTACGA
6964	37384822	37385303	482	TATAAGCCATTAGTACATACCATGAAGGGTTACCCGTTCATTCTAGGAATGAAGTAGAGAAATGGAGTAAAAAATCTGACACAGTCAATTAAGTATAGTTGCCATTATGCTGCCTTGAGTGTACTATTTAAATTCGTTCCGTAAATAATGAATTTTTTAAACCTAGTACTGGTAGAGCAAAATCTACTGCATAGTGTCTACTGAGGTTATGGAGATTTTCTGCTTCTTAACGTTTTTACTCCACCATGAAAGAAATATCTAATTCTAGGATTATAAGAAATCACCATAAATACCTGGAAAGTTTCAACCCCTACATGGCGACATCTCCTTTTAACACTCAGTTAGGTCAATTAGCACAATACTTGTATATCTGATAAAGTATCGTAACCAGAGATTATGCTACTTCTACTTGAGGAATACTTAATCGAATCGTGTTAATTTAGTTTGTGAAAACGGTTAGGTATGTAGGTGAAAACTAACGT
6965	37387032	37387415	384	CTAATGCAAATAGTTTAAAAGTTGAGCTAATTTTCTTAATTAATAAGAGGTTGATTCAATCCATTATATTTGGCCTCATGGCTAATATGGTAAGATTTTACTGAATTTCTGTTAAGGAATTGCGATCAATATTATTTTGTAAAATTCATATAAATTTTTTCTAGAATGGAAAATTTTATACTAAACTTACTTATATTTAATAGCATAAGATTACTTTAATATACCCTGTGAGTCATTATTGACTCGTTTACTATGTTAAATTAAAATTAAAGATATATCTTAGTCGAGTCCGCAACTGCTATGTGCGTAGCGCTGTTTAATTTTGTCTAAAGTTATATTAGACCCTTTTTAGGACGTCTTGATTTCAAAGTGTATGTAAATAGC
6966	37388499	37389427	929	GAACAACACGGGCTCGAAAAAGGTAATGGTCTTACTAACATTAATATGAATTAACACGAGTATATTAATAGAGTCATATTGCAGTATAAGATTAGTGACCTAATCTATAGGATGTATACAATCATTAAAAATTTTTTGTAAGATTTTATACTTGTGAAAAGTACATACAAATTTATTTTATGCATGAGAAATAAATTAGATTTTTTTTAATTTTAAAATATTAAATCGGTTAGTGAATCTATAGCTTTGCATAATAATGTTTTGCTGGAAAATCCTTACGATAGTAGTTTGACCTTTGGGTATTCAGTATAGTTATATTTAAAATAACGAGGTTTGATACTTTGTTATAAAGATGGGCAATCGTCTTAAAGTAGTCGTACAAGGATCATGGCACGTTTATAAGCCTAAATTCATGTTATGTCAAAAAGGGAAGAGCGAATGCTCTATAATTCTTTCACCCATTAACATTCAAGCGCATAAGTTACCGTGTGTATATGATAAAAACTAGAAATTATAATAGGTATAAAAAAACATGTTTTGAATCGAGACTAGCATAAAATATCTTTAATGCTCAAATATTAATAACACAAATAATAACATGAATCTCTTGAGTATCTTCAACTTCATGCTTTTATTGAATAGGTAACCATAAATATCAGCAAAAAAATTAACTAAGTTTATTGGATGATATTTAAACTTTTGATTAACATTAGGAAAAAAAACTAATGAATACATTTAAGTAAAGGGAATGGTTTTATAAATTTCTGCAAATAATTGAATTAGTGAGATGTAAAATATTGACAGAATAGAAGTGCATTTAAATAACATAAAAAGAATTAATTGTAAAACTATGGATATAATAATTCATATTATAAACTTCAAAGATAAAATCGTTTCGAAAAAGAGGGCAGAAAAGATCTGATTTATAT
6967	37392371	37399572	7202	ACTTTATTCTGGTCTTTAAGCAAGATTAATAAATAATTAAAATTATCGATATTTTGCTAAATGAAAAACTCAAGAAGTATCAGAATCTAGAGATGATTAGCAGTGCCTCCACTCAGGAATCATTCAAGAAGAAAGTCTTCCAAGAAAAGATTGACGCTCCCGGTTCATTCGCACTGCCATGCTCTCTAGGACCAATAACATTCAATTGGTGCCTTTGTGATTTAGGAGCATCTGTTAGCCTTATGCCTCTCTCTACAGCTAAAATACTAGGGATAATGGAATTCAAGTACAGCAACTTAGCCTTACTCTTAGCTGACGGTTCAGTTGAACATCCTCATGGTCTAATAGAAAATATGCCTATCAAGATTGGAAATGTTGAGATACCTACAGATTTTGTGGTATTTGACGAAGATGAAGAAGGCAAGGATCCCCTTATACTAGATAGACAATTCTAAGATTCAGCTGGAGCAGTCATAGATGTCAGGAATGATAAAATTAATCTGAACCTTGAAAAAGGCATCAAGTTGAAGTTTGACATCAGAGATACTTCAAAGAAATCAACAATAGGAGGACAGTGTTTAGGAATTCAAGATATGGATGTTGATGAAGAAACAAAAGCTGGAACCCCACCAAGAGTTAATTATACTTCTCAACTTAGCAAGCTGAAGAGGACTTTTGACCACAAGAAGAGAGCAATAGAAAGGCTAGCCCAGACTGAAGATCCAACAGTATATTACTGGTATGAGTTGAGAAAAAATTTAATTGGCAAAGCAGATTCATAGAAGGATTATCTTCAAGAGTGATGAAGCTGAAAAATCAATTATAGATGTTTGAAAAAAGAGATAAAAAGTTTTCAAATGGTATTGTCCCAGAGAAGACGGAAACTGCACTAGCCATCAAGGGGGACAAAAATTTCACAACAGAATGTTTTGCACCAGAAGATTAGTAAGGAGTTCACTTTGAGGAAAGAAGCCTAGAGAGCAAGTTGTTGATTGAGTAGGAAACCCCTACTCTGACATATTCTCCAAGAGTGCTTAAACAGTCCACTAACCCCACTACTGAAGAAGAACACTTGACTCTTGGTTCTGTTACTGAAGAACTTCTGGTACACATGATAAAATACAAAGCACAAGAGGATACCATTGGGGAGCAATCTTACAAGATGGAAGGACTGAATCATGCGATCTTGGAACTACAAGAAAAGGTTAAAGGCTACTTCAGTTTTTAATTTAAGGATTGGTCAAAGGCGCCTAGTTCAGAAGAAGAAGAATACTCTGCTGATTAGAAAGAAGCTTACTTTAAAGATTAATCAAATGAGTAATCATCCTAACATATGTCAAGAGAGGATGCAGAATATGTTTCAAGAACTGAAAATTCAACCACTGAAGATGAGGACTACTCTGTTCCTATTTTCATCCTTTTTTCTGACTAAGCACTGTAAGAGTCAAGCTTAGTGACTTAATACAAGCTAACTTGGGAGGAAGTCCCATGTCTATCCATGTATATAACTTTCTATTTTTTTAGTAATTTTTGATATTTTTGTTTTAGTGTTTCAAGTTTGATTTAGAGACCCTAAGGCAATCAACGGTCGAAAAAATTCTAATTAAGTCAAGAAAAATCTCAACCGTTGATAGAGTAGAATGAGTAGGAGTATTTTTAGCCATTGATTTGAATGACCAAATGAGAGGTGCATCACCGCCGTTTGATCGAGTGATTTCTTGCGATTCATTCTGGTCCGTTTGATCGAGTGATTGAAGATAGAGCATTTCTCACCTTTCGAACAAGTGATGAAACCAAAGAGACCCTCTCTGTAGACACCGACGCCTTGTAACCCGCCTCCATTGAAACGCTGATGTCCCTTTGTCTTCTGGTCCCCCCACCCCCCACCCCCCCCATAATCACTTTGGTCCCCCCATTGCAATTCCCGAACTCAACCATTATATCTCTCCAACTCTCATACCAAAGCTTCTTCATATATAATCCATACAACTCTCATTTTATCTCCTTCACTTCCCTTTCTTATAAAAAACTTATTGCAATCCTTTTGATTCCTCCATCATTCAATCTCCTAACCTACTGAATTATGATTTTGAGTATCCCCGACTTTTGTTCTCAATGATGAACATGCACTCGCTTTTGTCATGAATTCGGAACAAAGCTCTCTCCTCATTGAAGAGGTACCCAAAACCTTCTTCGCATGTAGCAGCTCGAGGACCTTCTGAATCGTCACCCTTCGGGTCGAGCAGGAGGGAACAAGAAAGTTTCGAGATCGATCACAGTGAATCGAGCCAAGAGGAGGAAGCGATGCAATAAGAGGAGATTTTCAGCTCTCCTGCAGAAAATACTCGAACCCGAAGGTCGATTATGCACTCTTCAAGGGAATACTCGTGGAAAAAATCAGAAATCACTCGAGGAAAGAAGCCCGTGGGGAGGAGGTAGGAACTGGTAGATGAATACTCCGACGAAGAAAAGGCTTCACCAGAGGAAGAAGATCAAACATAGAAAGGAGGCAATGATGATTTAGAATCAAAGAAGTGTGCAACTCGAAACGAGTATTTCAAACTACTGAAACGCAATGAGTTTTTAGGAACTCGATACCTTCATCCCGAGACCTTGGAGAGACTAGGTATCTATGATGATGTAAACTATATATATAAGCAGTGCAGCCTGAATATTTATATGTTTCGGACAATGGAGGGGTATGAGGAAGAGACAATCCATTTACATTCATCCGTGAAATTGTTCTTATATGTAGAGTCAAAGGACGATGAAATCATGCCAGACGGAAGTTTGGAATACTTGGAGTTCTGTGTGTATGACGTAGAGTTTCGGCTTCCAATAGAGCACCTCGAGCTGAAGTATGGATTTCCAAGCGGAAAAGACACAAATCATCGTTTTGTCAAGAGAAAGCTTCATTTATTCTGGACCACACTAGGGTCTAAGCAAGGATTTTCATTCTCTAGGACCAAGAGCAACAAGATAAGGAGTCTTGAGGTTAGATACTTTCATAGATCCTTGGCTAGTGTGCTATTTGCAAGAGATAGGAATGTAAACTTCGTAAATGGAGAACAAGAGTTGATTGAAACAGCGCTGCAAGAGCTGCTTGGTTTAGCATCAGACTGTTCAGGTCTAGCTGGAGATCAGACAGACACTTCCGTCTCATTCTTCCAAATCGAGCACCTGCTGAGTTACATAGGATGGACTAAGGGACTTAAGAAACCAGGAAGATTGATTGTGGGAGGAGTTGTGACCCCATATCTTAGAGCACGCAATGTACATCTACATTCAAAGTCGATTCCTCCGAGATGGATTGATATACAATACCTTATCAATTACAAGAGTTTTTGATCACAGCAGAAAAATGGCCTATATAAGTAAAGGTTCGATCTTCCTACAGCAAGACTATCTATTTTTCTCCTCCCAAACCTCGCTTCCACTTCGATAAGAGATGGTGAAAACATTGAGTTCTGCCCACTAATGGAGAACCTCTATACTTCAGATGATGAATCTGAACCGATGGAAGGAGTGAATGATGATGAGGCTTCAATCCATCATTCTGATAATGAGGCAGAACCTATGGACGAGTCTTACGCTACACAACAGTTTTACTTTGAGTAGTACTCAGCACCAAGGCAAACTAAAGTCTCAAAGGAGATTCACAAGCGCCTTTGTTTCCTCTTAAGTTGGTGTAAGTTCCACGACAAGGCACTCGCGGCACTCAACAAGAAGTTTAACAAACTCCTACTCAAGTTCAGCTTTTCTTCCTTAACTACAGCAATGCCACAGAAAATGCCTTTTGGGAGAAGCGGATCCACTCATCACGTACTTATGCATTTTGATCTGCCTTCACCACAAAGACAGTCTTCATATGAACCAAGGGTACACCTTGCTGCACCTTCACCAGCATGGCAATCATTCTACAATTCTAGAGAAAAGGAAAAGAGGAGCAAGTTGAAAAAGCGATGAAGAACAAAGAAATCAAACGCTGGAGCAAGCCACTCTAATGCACCATTTGAGGAGCCACTCGATCAACTACCCGAGCAAAGGGTCGAGCATCCAGCTAATCCAAGTTCAGCTCAAACCCGTTCCTCGGAGTTACTTAAAGGAGAGTATCGATGATTTCGTCTCCTCTTACTTCACCTGACAACTGAGGTAACACTACCTCAGCCATTGTACATACCATTAGTTTTTTTTTTTTTTTTCTTATGTGTTGTTTGTTTTAATCTTGTATTCTCTTTAAGATTTATATTACACAAGGGACTGTATAATTTAAGTTTGTTGGAGGGTTCAAGACATGTTGAAAATTGTGTTCTCTTTTCTTATTTCAAATTTTGCATCATCTAAGGCATAGAAAAACCATATAAATTTGAAAATTTTTCAGAAAATAATTTCATCAAAATCAGAATGTCATGTAGATTGCATTACATTTTAGGATTGTATATAGAGTTATTGCGTTTAGGATTGCTCATTTGCATAGGGGATAATAATGATTTCAAACCGATAAGCATGTTTTGTTTCAATGAAGTAAGTTCAATGCCAAGGTTGTTAGTTCTCTATAGCATAACCGATTGTATCTCTGAAGTAAGACCGCATCCTGCTTTGAATTTGTAACTTGACAATACTACTTTGATCGAAACTCGCTTATATGATGCCATTCCCTTTCTATTAGAACCTGAAATGAATTTGAAATTATCATGTTTATGCATTGTTTATGAACTCATGGCTACTATATACATACTTGGATCATCTTATTCACTTCATCACCCTCTATTAATCCAAGTAGTTGTCTCTCATTTTTAAATCAATTACCCATACACTTAGTCTAGCCATATTACAAGTCAAAGATCATTTGATTGTGATTGTGAGGTCTTTTTCGTTTTAGCTTGGTATTAAGTGTTAGGAATAGCCGACAAGAGTAGTCTTTCATGTAGACCTAGCCCACACCTTTTTGGTGGAGACTTGTTTTTGGGATTGGGAAAGAGTATGGAATGAATGGGAATGAGAGTGAGAATGAGAAGGAAAAGAAAAGAAAAAAAAAAAAGAATAAGAGTTTAGAGTTCTAAGGGGGAGATTGGAACCATTAGCACGGATTTAGATATTTGTCATTTATAAGAATAGTCCGAAATTGGTAAAAAATAATTTCAATATATAAACAAAACAACCACACAGGTTATAACTATTTGTATGATTCAATGTTGTATTAGTTAAACTAATTTATGTAGTTTCAGAGTTTTTTACCAGAATTCGATAAAGGGTTGGATAATGATTATATTTCTATTTTTTAACTCTAACTCAATGACGTTGACAAAAGATTTGATCTAGATAGATCTTGTTGAGCATGGCATTATTTATAAAATACGTATTTGGATATAAGCTATGTCGATCTTGCGCATGACACATTGGTGAAACCTGTATTGTGCTATCTACGTATTGTGTAAATATATAAACTAATTTGCTGCTTCCCCTATGCTAATTATACTTGTAGGATGTTAAGTAACTTGACTTAATTTGGAGTACATTTATCTAATAGATTGCCCAGCTTAAGTAATTAATTCCCAAACAACAATGGTATTATATGTAAAAGTTAATGAAGTAACAACCACTCTTAGTGCTGAAAATTTGTAAGAAGTTACAAAGGATATATTAATCTAAGATATATTGCCATAACTATATTTGAATTCATTTTCATAAAATAATCAAAGTAACCCAAATTTCAAGTTCAAACCAATTGGAAACGATGAGGATGGTTTTATAGTCCAACTATATGTTTACATTTTATTGAAATAATTTAAAACCTGTAATTACTCCAGTTGGTATATAAAGATATCAACTCCAGTTTAAAGTTATTCAGGTTACTGAGATTTATAAATGAGATAAAGTTTGATTATTGAAACAATACTGACATTGAATCTGAATTTAAGTGTCTTTTACCTAAATGTTCCGCTTTAATGGCATAGCAAAGACCTTGTAGCAGGCATTAAATATGAATGTGCCTAGTCCATATTTAGTATAATAGATAGAAAACCTACGATTTTGAAAGTCATTACTCAAATTTTATTAAAATTTAATATCATAAAGTTCGTATGCCACAATCAATAACAAATACATATAACACTTTTTATCCCAAAATAGTTAGGTAAAAGCAATAAATGATCTTACAATAATTTAAAATTCTTAAGATGTGAATTAAGGTTACAGTAGTATAAAAAGTTTATGCACATTAAAAATAACATTATAGTATTTAATAATTACGTAGACTAAATAATCATTAAATGAATATATATTGCCTTCTTCTTCAACACTCTCTCCATTGTTTACTTCTGCCTTGACACCAACACAATCGTTTAATTCTGCCTCCGCATTACCTCCATTGTTTACTTCAGCCTCCACATATATAAATGATTTGATATTAAAATATTGTCGTAAATTTGTGTTCTTTTAATTAATAAATATATTAGTGTAAACTCCTTTTGCGAAATATGTTTATGGTACATATCCGTACTAATTTCTTAAATTTTATTCAGAAATTAGAATACTTTACCCAACATCACGTGTCCGATGTATGTTTGACTTTGTAGGCATACAAGCATTACGCTACATAAACAAAACGAGTTGAAAACTTCGATACTTTAAGTCAAGGTTAGTATAGCGCATTATCATTATTTATTTATGATTTAATTTGACTAATGTCACCTATAGCCGAAAGTTATATCAGTTATCATGCAAATCACCATATATATTAGATAGCTTAACATTAAATGTTAGGTATTATAATGTTCCCCCTTGGTATGAACGCGTTCCATATGTGAAATGAAGTAGATATGAGTTTATTCGAATACTTTTGTGCGTTAATTTTTTATTTATACTAGAACGATACCCCATTATGTTATTACCGAATGTAAAATGTTAAAAAAATAATGATAGAAAAAATTCAAAAATTAAAAAAGATTACTAAATTTTGTTGGGGAACGTTTTGAAATTTAAATTAAAGGTTTGTGTATTAATTTTTAGACCATGATAAGATAGGTTGCTTTCTAATATTAGTAATTATTTTTTCAATGGCTAAAGTAAGAGTTCCAAACTACAATTCCTTGTGCATTCATTATCAAGCTGCTGTAGAAACTTTGTCCCATAGATAATATATGAATTATATTTAAAACCGTTAACTGAATGACCTCTTACTTACGTAATATAGTTGTTTC
6968	37403852	37409915	6064	TTTAAAACTTTCTAGAGTTAACTGCATTCAGTAATTTAATCTAATATTAGTAATTCCAGCAGAACGGCTCATATCGATTCATAATAGAGAACAATTTACGGTTCTTGAAATTGAGGCACATTTCCAGAATATTATCATAGTCCGACTTGTAATCATCTCACGTTTAAATCTCTATGTAATAATTCCACACTGATACCTACATTTTGGAGTCAAAACCAGTGCAATATACGACCGTTTTGACTTTATGGGAATAGTTTGAGAAAAATTAATGGGAATCTTGGTATAGCGTCTCATTCTTAGGAGGACAAATTTGGCTCTAGTTGCTGTAGTCCCTTCGCGCCTTCAACTATTTGGAACTATGGAAAGCAACAGATTAAGCCAATAGCCATTGTAACCTTCAGTAAGAGGAGTTTTGTAATACTGGTTTGAAAACTTCATATAATTAATTTAGTCATTGTTCACTTAAAAACGATCTGTTTTACACTACAATCATGCGGTGGTGTCCTCATATATCCATGGTGTAATCTTTAAATAACATATGTATGAGTATCATACATTGAATTAATCTGATTGTTATTAATAGCTAACCTTATAATTAATCCACTGGATAATCGTGGACATTTTCAACTCGTACACAGAACCCTATAATAGATCGCAAATTCACGTATCGATATAGAAATTGAAATTGAAATTACAATACGCGTTACGTGCTTTTCTGAGGGGTCTCTTGCATGAATTCTTATGGAGTAATCTTTTAATTCGCTCCTGACAATAGACCAGTTAATGAACTAGAAACGGTGTGGTCACTACTAAAATAATTATTCGAATAAGTAAGGATTTAGAACGGAAATTGTAATTCAGATAAGCCGCCCTGATCATTCGGAATAACACTTTACAAACAATTCGTTCGACTCATCCGTAGCTGAACGTAGAGGACAAGATACCAGAGACAAGATCTTATATATATTAATCTATGGAAATAATAAGGTTAGTACTTTCATTATTTATAATGTATTTAATATAAACGCTACACTAGGATAGGACTGCATAGGTGGGATGGAGCCTAACTTCTAACGTACTCTCAATAGTATACTGTGAGTTCGATGATGAATCATCCAAACCCAACATTAGCACTTTCCGAGTTTAATGATCGGGAGTTACATCTTCATTGCCATATGGTAATGTACAATTTCTTGATACGTTATTTCATTATCTAATGTTAGACAATCCAAGAACTTCAATATACATTTACTGTTTTCGTTACTATAAGGTAAGCAGTAAAGTCAAAAATCCTTTTCATAGCTTTAGTATTGAAAAGAAAGAATGCTACTATGAGGCTTCTAATCCGAAAAAAGTGCTCAGCAATGTAAATGCACAATTGATATTTACATGAATTAGAATATCTATACCATGAGTCCGATCTAAACATTACTGTCAGAAAATATGTCTATACGTATTTCATTCCTCTCATACCAGTTGTTTATTCGATAGTTGGACATAGACTATGGATAATGATTCATTTGTATTAAGACATGCATGTCTTAAGATTCAACGCCAAATGGTATCAGTAAGGAAAATACGTTGTGTGGGCCCTCAGACGACCTTTTCACATAGAAATGAGTATTTAAGTGCCCGCCAATATGACTTACAAGTAAAATCAAAGTGCATTAACCTCATTATGTAAGGGAATTCCGGAGGAAGCTGTATATTTATCATCCATTTAAAAATTCGATATTGTAGCTATTAAAAAGACGGTTCGAATAATTCGGATTTTTCAGTCATCGATACTTGGATTCTAAAGCCCGCAAAAATTTTGTGCAATGTTAATGAACATAAGAGGATTTGATTAAATTATAATTGGGAGATAGCAATGCTATGAGCCTTTTTACTCGATGTACCTATACTATGTAACAAATTTACTAACTCATAGAAATGGCGGCCTACTTTTGCGGATATTGTATAAATTTTAGCAACCAAAGATTAAAGTCAGTAAAATGTGTCGTGTTATATAATCCTAGAAATTCTAGTTTTTAATTTCCCAAGATGTGTATAAAAACGAAAGAACATGTTTAGGACGATTCTTCCTCTTAAATTCTATTTATGAAACGCGGGTAAAGACGTCCGTTGGAAAAAATACAGATTACGTTTGACAATCGACGATTCTAGCTCAATAATAGGAGTTATTCGTAGACGCAAATAACAATGGGGTAATTACTCGCGGTGCTGCAATCAAACGCGAAAAACAAAGCAATACAATGTCTGTGCCTGACTAATGAGCGGATGCTAACTGGTACTTACGCGATATGTTAAACATCACAACGGAATTATTAAGAATTCCATTCATATATACTTCTTGGTCATTACTTTACCATCAAACAATGGACTAACATAAAGTAATCTTTTGTTTTAAAGGTTCTGTATGATTTGAGGATTGGTGTTTATCTCCCAAGTGTAGGAAATATTGACTATTAATGCAATTTTCTTGGGGCCGTAACTAAATTAACGACAATTTTTATTCTCACATTCTAATCTATCTGAACTGAACCTCGAAGAGCAGGACGTTAAAACTCAAAAACCTTGCGTTTATTCTATTTATAATAACTGGCTTGGGCTCTAGTTTGTTATATTTTTGATAAGACCTAATTAGTCGGGAAACGAATCGTTCACCGATATCCGCTTATCCATTAATGATAGATCACTCGCTGAAATCAATGATAGCGGTTCTTGTTTTGATTTAAGATAATATAGTTCAAGCTAATATTTTAGTTTCAGATCAACGATGCCCTACCAGAGGTATGTCCTGACCCTAGTCGTCTATAACTTATATCAAAGAACATGGCTAGAGAATACATCCCTTGAGCTCATTTGAGGATATCATTACATAGGTACACTATATCTGCTTTTGGCAATGTAAAGAGTAAATTATTCAAAATTGTCAATGCTGTCAATCTATGCAATTCAGCTTATTCTAAAAAGATATATAGCACATCTTGACAATAATTTTATTTGTACTTTCTTAAGAGCTGGCTTAAAGAAGAGACACGGGGTTGAGTTTGTGTAGAATAGAGGTGGACACCAGCTTGATCTTTGTTTATACTTCTTTTTAACAATAGTCGAGAAACACTATCTATCTTTAATCTAAGGGTATTGACATAGAAACTGCAACCAATTATATGGCCTTAAATTTGCCTTATGCACCAGATCACAGGCTAAAGTGTACAAAGATACTCCATTTTTTATTATTATTCTCCAAATGATATAATTACATACACTCCAACATTCAAATGTGACTATTCTGTGGCTGACTTATTTCACTGCCATATATTATAATACCAAGACGTTTTTTTAAAAGTCAGTGAACCCATCTATCTGTCTAGCTGTACCACTAAAAGTCCTGGTTAAATCATATAGAATGACTGTAAATGAAGAGAAACTCGTAATGGGCTAAGAACTTCATTAAAAGTGGTGAGTCAACTATTTTATCATCCATAATGCACGTTGACTCTAATCAAGGAATTAGATTTAGTTACTTCCTTTTCCACATAAATTATTAGACCTATACTTCGTAATTTTCCATACCTTCAGTTAAGGTTTCTGATACTTCAATCAGGAGAATAGTGGGTAAATTCGTTATCCACACAAAGAGGAGTGGGTATTTAATCTTTCCTACGCCCAGGCTTAATACACGAAAAAATGGTTAATAAATCTGGCCTTCGGATAATACTCTAATTTAAGTTAATTAGCTAGCTTTCTATATGCGTCCGAATCAACATCGAATAGATCTGAAAGCTAGTCCTTAGATGTTGTTTATTTACCATCAGAGTTCTTTAAACGGACCTCTCAGACCGTTTAGGCCATCGTGAACTTTTGATTGGTAAGTATGGTCCGTCGAATGTGGCTCTCAAGGGTCTGGGAAACACTCATGATATGCAGGATCATCAATAAGTGTTCTATCACACACGAACATAAAACAATACTGGTCGTATATGCCAAATAAAATCTTAGGGGGTTGTATGATTCAATGTCCATTCCTTTAAGATAGTTTACTATTCTGAATTTTATTTCAAACATCTCTTTAATTATTGTAAAGTATTGTTCTACATGTGATCTCGACTGTCATCGCTATTCCAGATTTTTGATCTATGTATCAACCCTAGTTAAATTTATATGTTCATTAGAAAAAGCGGGACACAGCATATGTGAACACTGTTCTTATAAAGTCAGCATATGAATATCATACAGGTACTAGATCGAGAACTAAAAAACACACGTATTATTTAAAAGTACAAATCGCATTGCAGCACATCATAACTTGATACAGTTGAGTGACGTATGTCTATAAATTTCGAATTTTCTATTGATGACAGTTCCTAGTCACCCCGGGACTTTGGTACCACGTCCCTTATTGAATAGTTCTGAATGATAAAATACAGACAATTTAGGAACTTAATCTCTTAGTTCGTTCTTATATTAGCCTGTGTATAAGTGAATCTTGTCCAGAATTCTTTTCAGGTTTACCGGAAACGTTATAGATCTGTATGAATGTAGGTTATGACAAAATGGAAGTTCGATCTTAAACAATCGTCAACCATTAAGTAGATGAATCAGGACTTGTTCAAAATCTGTTGTAATAATAGTAAATGTTACAATACCTTAAACATTCTATAAAAATACTTGGTAATGTTTATTTCTCTAAAGCATTTACATAAGGGATTAAAAATCGAATATGGGTATCAATGAAGTCGGTACATCTTGAAGGATACAATACCTCATATACTCTTAATTATTCCTATTATTATTCAACTCATAATAACAGTATCAGAATTCTACTTTTGTCGACCTTTTCTAAAATAACCAATAATAATTAAATGCATTTTTACAGTTATGCAGCGAGCTCAAAAGGCAAGTTCATGATGTATATATAATATTTTACCTACAAATATAACACCAACCCTAGTCTTGGCGTAGAATATCCTTACACGAACTTAAGATTTTGAACGCTGCTATAAGTTAGAAGCGTATTGTATAGGTGAGGACACCTATAACGGGAATATTTAGAAAACACCTTACGTTCATCACTCATTGTTCAAGATATTTAATTTGATTTGATAAAAGTCTTATTTAAAATAATATTAGGGCCGGCATTGTCAGGGGTTAATTACTATGTTTATTTTACAATTAACTATACACGTGATATTTTAAAGTTAAAATTTAGTAGCTCATCGAATGTAACCTTTGTACGGCCGGTTAATATCGCAAATAAGTTTGTTACGTGGGAATCATCCAGGGGGCACCGGTATGTGTAGAAAGCCCAACGAACTTAACATTCAAATCTTGTTACCTATTATTGAGGCCATATGTGCTATAGGGGTGGCTGTTGCAAAACAGAATGCTTGAAGATAACGGCTTATCATCGAAGCTTCGGATGTGTGATTGTAAATTTGCAGGTAGTAGTAAAAACCAGAGACTATTACTTAAAAAGTAATTCCGTAGTCCGGATCTATTTCAGTTATTCTATATTTGATAAGCATAATATACATTCTGATAATCGACACAGTGACACTTTGAAAATATTTTTTTGGAATATAACAACTCTGACTTTTATGAGGGATAAAAGCTAAAAATATTTGGAGACAGTTCCAGTTTCTCACGTATAATTCACTGGTAACCTACACATATAATTATGATCGGATATTCAGAGTTGACTATTTTATCTGTCTTGTTAGAATACCAGCAGAAAATTAAAGATTCAGCGAACTTACTTGGGTATAGCGCAACCATGATGTTGTTACGACATAGCACCTGCTAACCTATTCGTTGCTGCTCGACATTCTTAAAAGTCGCATTAGGATTCGATTTTATTAGATACTGCCAAGAGTGTCAAATAATAGCACCCGATAGTAGTTTGAATATTTTGTTGACATTTAAAAGGGAATTAATACTTTTGTTGGTGACGACAGACTTATCCTATTTCCTAGACTATTTACCTGACATCCATCGCAATCGATGATGAATCACAGAGTATATACCGTGGCTTAACGCCCGTTCAAATCATCAGAGGCTT
6969	37411505	37413512	2008	ACGAATTGCTGTTATATCCGAATCCTACAAAACCCATTATAATTGTTATTATCTATAAGACATATTATGGTAGACGAAAGAGCTGGCTAGCTTGCTGACTATGGGGAAGCACAATATGTATAACAATAAGAAGTATGGCTATTTCCTATATTTTAAATTCTTGTAAACCAATAGACGCTGGATTACTAAATTGTAGTAAATAAAATAAATTAAGAAATCTTTAAACAAGAATATAAATTAACAAACCATATAACGCTATGATAATTGCCTAAATTGCATATGTACAAAATGGAAAGTTCGAAATTACTTAATTAACTAAATACATTTTTGCAAAGAATGCAATAGTGGATCTTTGCGTGAAGTTATAAATGTGTGAAAGATTATTGATTCATAACCCCTAATACCAAGTCATTAAAGGGTAAACGGTATATTAGATTTTTGTACGCGGACGAAAAGTATGAAGAAAAAATAAATACTAATTTTTCTTTTAAATATTTTCATCCATTTGTTATGCATAATTTAACTTCAATTACGAATTATCCATTGATAAACTGCAAGAACTATAATCATTCATCCTATATAAAGTTTTAATAAAATATTTTTTATATTAATTGTTAATTTAACTACATAGATCATACAATTAGAAAAAATCTAATTTAAGCTTTAATTTCGACCACCTTGTTATTCTTTGAAAAATCTCACCACAAATATATATCCCTACTAATGAACACGACTTTTTAAGGTAAGTTCATATAAGCTGAATCAAATTAATTATTTTTTATTGTGCTCTAAAGCAGATACTAGAGTTACTAAGATTTTTATCTACCTCTGTTGACATGGCAATTTTTTTGTACCTATGTCCTAATATTATAGATTGTTATAGGGAAATTATACATTTTTTTAAGAAACAATTCTATCCTTATATTTTAATGTTCGACTGTAGATAACACTTCTCTTATAAATCAAAAAGGTAATAGGTACTTTAATATCGATACCTCCTTTAAAATCCAATCTTCCAATAACTTGGGAATAACGAAAATGTGAAGATTAAATATTCATGGCAAACCGTTGAATGATAATATTATCAAAGTTTTTCATAGAAATAATAACTTACAGTCTAACATCTTAGACATAATATAGCAATACGTGATACACGTGGTTACTACTTTGTTATCTTGACTTAGCATTTAATACTAAATTTTACTTTGACGACTAATTTTTGAGTAGTGCAGTAAATAGCAATTTCATCCTTCGAAATTTTGGATAAACCGCGACTGACGCAGTATAGATATAATTCAATATTTAATTAATTACTTTAAAATTCGATGACTACTGTATATTCCAGAGTCTAGTATTAACTTAAGACTGAGTTCGACTTATATACTTCCTTCGATAAGTACTTACATTTCCTATATGATAATGCCAGACTATCAACCGTTTAAAGATGTTTTGTACCGATGAAAGTGAAGAGCAGATAAATGATAGATATCTCTTTAAATGCGTAATGGGAGGAATCTTCCAATCCAATCCACCACTATACCTATTAAAAAAATAAGTTTAAACAGATCAATTAAAGTCAAGGAAAATGAAACCTCTTCTCCCTATTTGCAAGTTCCGAACTATATATATTAACGCTATTCGATACAATAAATATGAATTATGCATTTTTATTGTGCTTACACTACCTGTTGGTATCACAACTATAACAACTTGTCGATTTGCCTAACTCGAGAAAATGAAAATTAAACTCATTTTTGATATCAATGAAGATTTTGAGATAGTCAGAGGTATGCATAACAATAATCTGCAAATATTTGGTGATTAAACTCCTTGAAGATTTATATAGAACGTAGATACGCTACTAATTGCAGTTTTTACATTCATTTGAAACTCACTGCGTAACTTATTTAGATGCCTGCTTTATTTTAATTAATGGTTATGTATTTATTTAATGTGGGTTTAGTATTAATCTAATAAGGTCAATTAAGTATAATCTTGATAAAATTAA
6970	37416083	37416356	274	TGCGTTTTATAACGCTCTAAGATCTAAGGCCACGTCTACCATCGGACTAACTATGGATAACTTATCTCGAAGCACGGGCGTGATAACATCCGCTCACTATAGGCTTAAATGAAGATTGGGTAGTACTAGTATTCCAAGATTACGGAAGAGCGACCATAATTGACTTGAGGGTCCGAATACTTACGTGGGTATTGTTAAAGCTTAATATTGAGAAGCTACGAAGAATCATGACTGGAGTATCAAATTGCATATTACTTACTTTTTGTTTCTCTAG
6971	37418844	37424290	5447	AGTTATTTAGGATAATGAATACTGATTCGTTTATGTACACATATTAACTCTATCCTATCTTGGAGCAAATATCAGGATTACAGGCAACCTTCATAAGAATAATTGATTCTCCTCATCGCGCCTCTATAAGTATTAAATGACACTAGGCTCAATAATAGACCCGCTATTCCTTATGAGCGACAACCGGCATGTACAGCTTAAAATTCATAATTCCCCATTATAAATCTGTTCGGCCTGTATCTGAACACCGGTCATTAGATCTTCACTCGAAAAGTAGCCAGCTTATGAACGGAATCAAAAGGGATAATTTCAGGAGAAATTGAGGGACCTATTGGTGTTTCTAAGTGTAGTCGGGTGCCAGGCAGGCAGTTGGAAATCTTTTTATTCGCAACCCGATTTGATGATCTTGTATTGATCTAAATGGGGTTATAATAGGTTGACGTTCTCAACCGGCGTGAAGTATTATCAACTATAAGTCCAGCTACTGTTGTCCGTTTATTACGAATGGATAATTCAATTAAGATGGAAATTTTGATAGTATTTATAGTACAATTGAAATTTCCTTCTATTAAAAATCATTGAGACCCACTAATTATATATATCGATGTCTCTAAAACCGCTCAAAATCTGTCATTAAAGCTTGATTACCAACTAAGCAGAGAAACATCTTTGCTCACTCCGTCGCCACCAATCACCAAATATGACTAAAAAGAGCTGAGACATTTGGTTGCGGACTCAAATCTCTTGTCACCAATGCATAAGCTGATCTAACTGAGATCTCACAGTCAACAGTTTCCCCACATGCCATACAGTCTCGAGCTCATGTTACCATGTCCAACTCAAAAGATAGCAACATCTTAGTTATAAACTGCGATATCTTCTCAAAGTCCAACCCTCTTCATTCGTGCTTTAAATCACTCGCAAGGACCTATTCAAACCCGCATGAAGATCCTCAATCGACAACAGACTCACTGTATTATTTATCAACCTTTTATCCTTCCAAAATCTTATTATATATATCACTAATTCGCAACGGTAAAACTTACTCGTTACTGAACAAAAGCATCTGCCTGATAATATTAAGCACCAAAGCTTCCCTAATAACGCATATTTATTCTCCATGCCGATTACTTCAAAATTAAATCCATATATAGGTCAAAGACGATGATTTTTCTGATAAAAAAGACAAGTGTACCCCAAGACTGACTGCGATAGCTGGAAATGGATTCGCAGTGACATAGCGTCGCTATACTTATGTGATCCCGGATCTTCAAATCTAATTAATTAAGAGTATCATATATATAAGTCATCAGCAAAGCGGTTGGTACAAGAACGAGCCTCATCGGTATGCGGATGTTAAATAGTTCATAACAGATGTTAGGTTCTTGTAGTCGTAGCAAAACCAGTTATAGATTTTAAAAAGTATTCTGTACTCGTGTTTATCTTATGGCTCGCTTTTCCTATCGCATTGACCCGGTTTACTTAGATTAGAATTACTAACAAATTGAGTATCAATTTCTGCATTGCCACTGTAAAATAAATCATACTAGATAGTATTATAAAAAGCGTGGCTATAATCTTCAGCCATTACCCATTATCATTCGTTTCTGTTCATTAAATCTCATGTGACGTTCGCATCCTCTATGATTGCTCCTTTTGCAGCAGTATTGACCGAAATACGTGCTGCCACTCGAAAGATGTGTTCAGGCACCATCACCTTTCGTAATATTTAATTATTGGGTGAAGGAGCTCTTGGGGTTGACTGAATTAGATAATGATAAGACTAACAGTATAGAATCTGAGTGAACTACACAGCTTGGCTATGATATTAACCTTATACAATTAGTTTTGGACTAAGGACGTTTATTATTGCAACTCCATGCGAATAAGCTGCTAGGGTTATTATGTATATTAAAAAATCAAAAGATCAATGAGGATATTAGAGACTATCACATTATGGAATCTTGTCTGTATTTCAATTTAGGCTATTAAGTCAAGACGTTAAAGCTAATTATTGTGGAAAACATGGGTTAGATATGAGTTCATGCTAGTACAAAAACAGTTGTTTGCGACTATTTTAGTATAGCTATACGATTCATACGTTCCACAGGCCGCATACTTTCATTGCCCATATTGTTTACAGAAGCCATCTATAACTAGGCTCTCAGGAACCTCCCATGTCATCCCTAATGTTAATTTCTTCTGGCTACTGATATCATAATGTGCTGACCTAAGTAGCGTGAGACATCCGTTAATCTCGTGTAATTATAATTAGTACACAAAATCTTATTTATGTTCTCAGATATTAACCATATGTCAAAGGAATGCATAGAGCTGTAAGCCCTATGCATATGACATCATATAGTGCCCCAAGTATTAATTAATCGTCAAGTGTTGAGTAATATGCCGTCGTATTAGTTGTAGATGATTAACAAAATACCTGTCCAGTTAACCAGGCATTAGCATCTCACACGCCCGCAAGAATATTCGGTTATAATGACCATAATTTTGTGGACAATTCATGCATTTAGTTGAATCATAAGAACAATTGATATAATCATACGTTACGACTGCTATCAATATTTTTATACTTGACTCGATTTCAGCATGAAATGATTACTACAATCAAAGATTCCATAATTGACAATTCCTTTAGTTCGTTTATTCTGGTACCAATTCTCTATTAAGAGCTTAATATGTTCTTCAAAAACAATAAAATAACCTTGGACCACATCATATGATGTTTGCGGGTTCCTCCGGTCACTATAATTGTCAATTAACCGATCTAACAGATCTGTATACGTAACTTCTGGATTGAATTTTAGGTCATGGCTAAGTGTAACAATTTGATGATATACTGGTGAAAGTTAACCACCATCGAGTGTGAATAGCCTCGACATGCACTCTCATTGTATTACTCTTAAATTACGTACTGCAGGTTTGTGCTCAAGATCTGATGGCGGTTCCTGCTAATTGTTACTATGGCGTAGAACTATTATAATGGCTCGATTAAACTCGTTTACGACACAAAGTAAGAATATTATCGATAAGTTCTTTGTCGAAGTTAGAAAGTAAGTCGTAAGGCTTGAAGGCTTATAGTGATACAATGATTCTTCTCTATAAGATTTACATAGCGGGCTGCAAAAAAAATCCACGTTCGAAAACAAAAACTACGGTTCAAATAAGTGAGGTTCGCTTGACAGTAGCTCTACGCAACATTTACTATATTGAAATAGCCAATTAAGACTTAATCTTATCACTCAGATCGACCGTAATGCCAATTAATATCAACAGATTTAATTAATCGTAGTTCTCAACAAATTTCAGTAAAAAATGTTATAGTGTTATTTTCTGACCACTTTTGATGCAAAAAAAAAATAATAAAGTGTCTTCTAATGATCACGAATTTTAGTATTCTTCGTATAGAAACACAGAGCATAATCGTGTTTGCACATATCCTAATACCAAAAGTTTAGTAGTTTTGGAAACTCACTAATAGTGGGGCTCACTAATTTTCTAAACACTAGGGGGTATTAAACGGACTCGTCACGGATCGCTTGGTCGGGATTATGGATATTTGGTGTCAAAGCTAGTACAAATACACGTGAAAATATTTGCTGTGACGAGCGCAAAAATTTACAGGTTAACAAGTACAGCGAAGTCCTTCCAAGTATATTACTAAATCGTCTACAACGGTACTGACAAGTCAATTTCACTACGAGCTTAACTATATACCACTGACGACTCTCGCATAGGTACTAATGCTATTGTGAATCGTTCTATTTCAGTTCGTTCTTTACCATGGACACGAATACTATATTTTGATCAGGATTTGGAGTGTTGATTTGTTGCATAACGTGAATGCTCTGTCGCATAGGTAGGTGCTCTGCCCCTAAAGAACAACAAAAATGATCATATTGTACATCTTGTATTTGAAAGAATCGAATTATCTGTGCTTGGCGTCATTATCACAGTGGTCTCACAACATAAACAGACGTTGCAATAAAATCATCATTTCCGTATACTTTAATGAACAACATTTTCGGTCGGGTTTTTCCAAATACATACCGAGGAGTTGTACAACCGTTAAAGGGTTCCGTATGAAACATCTTTGAATATTTGACCTCACATTGGTATATGTCGAAGTTAGTCGGCAATTCTGTAATTGCGATTTACGGAACGTGCCATAATATGGGGGGCGTTCGCACCCGTTGATTGACACATTCTTTCAAATATCCACCCCTAACGGCCAGCCTACACAGTAGTAACGTACCTAAATTTGTTCTCCAGGGGTATAGCCATTGCTCCTATCCTAATATATTAATATCTTGCATAGGACCAAGGGTAAACAAGTTACATGCACTACAATGGAGGATTAGAATTTATTATTATCCGATACCATTGGATCGAAGATGACGTGTACATGTATACCTACATTCTATCAAGTGCAATTGTTATCGACGACCTTTACCATCATAGTTCGTCACCAGATTATTTATATCTGCTGTCGATATAGTTGTGCGATCATTGTTTTACACCACCACCAATATATTCAAACAAAATCTCTGTAGTTTTATTTTAGCATCTTAGAAACACTTAGGCTCGCTACATAACAAAATACTAAATCCAGTAGGAATGTATCGCGGGATTGCCGTTATTTGAAATAAAAAGCGCCGCTAGAACCGTTACGTTGAAAAGTTAATGAAGAGCTATAATCGTGCTTTTAATGATCCAGAAAACAAAATAAATTAATGAAGCAAAAGACCATAGCTGGGCTGGTCTTGTTATTTGACTAGCTGTAACAAGAGATAGTGCCATTTGATCATAGACTTATCGGATGGGTGTAATATCTATGGTCGGCGGAATTGTCTACACAGAATTCATGCTATAATCTAGCATAATGAGATACACTCACCTTTAAAACCTGCACTTCATTTCAAGAAAACATGTGAATGGTATTATAAAATGTACACTCGATGTTGAATTTATTGTGCTGAATTCGATTAAATGCTACCTTAAAAACTTCCACGTACATGGATTTTAAGTTAGTTAAAGAGCTGAGAAAAGGGTACTAGTACCTCTATTTTAAACGCCACCAGGATACAGTACGAGATTAGTGGCCGTGGTTTAGTACCCGGGTATTTGTTAACAGATAAATGATGATACTATAAAAACTCATGACAGATAAACGGTTCATAAAATCCCCGTGATATGTCTTCACTGACGAGGGAAGTATTCAGTTATGCGGTAGTTAAGGGCCTCATTATCCATACACAAGTTTAGACTTATTCGATTGACTTATTTGCCGAAAGCAGTGCAGACAGACTTCCTTGATTATATTACGGAAAAGAGGTTATCCTTAATCAACTGATTTCCAGGTCGTAGTTATGTGTATAGCGTGAGGTTGTCAAGCTACACTTCATTACTAAAAGTTCTATTAAATTACT
6972	37426185	37437835	11651	CAAGTAGATGGGAGGGAATCTATTATGTATTGTTCAGATAGAAACCGAGAGATGACACCTAGGTCGTTGATAATGAGGTTACCAAGAATGATGTGAACCGGAAGGTGAAATAAATGTTTTGATGAAAATCGGTCATATACGCTATTGAAGAGCTCGGTCCGGTCTGAACACCAATCACGCTGATTCAGTCGGTAGTTTTTAGCCTGCGCTAATCCTCTAGCTGAACTTGGCTTGTGCATTTTGACTTATTGCCCTTCATGTGAACAAAGATACTATTAACCACAAAAGCCTAGATTGAATACTCCGGTCGTCATTCATGCACAAAGGATAATGTTCGGTTGTCTTGGGTTAGCGTATTTCGCAATGCAAAAAATACCAAGGATTTAATTTCGCATTCACACAAAGGGCAACCTGTGATTCTCATCTTCGGGTGCTGCGCCCATCCAATTGGCTTAGAGCGCATGTGGCGGGAGTATAGACAAATTACGGGAGTTTTAGGAATATCAGAATCTCGATAATATATTAGCTCCTGTTAGGCCCAATTGTCACAATTGTCCATTATGCGACATACCTAAGGGAAATACATCAATAATATATATGCAGTTTATGTAATAATGCATACTGTCACTACAAGAAAATTGCCATTTACCGACTACAGTATAAGTCACTTTGTAGTCGTTAAACTCCTATTTACAACAAATAAATGACTATTAAAATTAGTCGTTAATCGAGTGTCGCAAAATAACGTAATCGTATTTTAGTCGAAAAAGAGCGACAAATTTACGACTAAGTTTGGGTAATCGCATTTTTAGTGACATTTTAGTCGTTAAATTTAGCGACAATTAGACGACAAATTAACGATTAACTTGAGGGTTATTTAGTTGTAGTAGGAAATTAGTCGTTAAAATTTATGACTACGTTGTCACTAAATTTAGCGACTATTAGACGACAAATTAACGATAAACTTGAGTGTTATTTAGTCTTTGTTGATAATTAGTCGTTAAAATTTAAGACTACGTTGTCACTATTTTTAAGACTGATTTGCGACTAAATTAGCATTTAGTCGGAAATTTTTGTGACTGAATAGTTATAAATAAACGACTGCTTGGTTACATTTTTGATGACTAAATTTGCTACTATTGTTGTTATTAGAACATATATATGATTGTTATAATGATTGAAACCTTCCTGAGAAAACAAAACTTTAAAATAAGCATAAACACAATACAATAAGCATGAAAACAATTTTATTGTCATTTAAGAAAAGTACAAAACCCAATTTACAGAAACATATTCGTTTCACTACAACTTAGAATTTTGTATTGCATAAATACAATCAATACAAGTACACATATAAAAACTTTGAGTCTTGATATTGAGTCTTGAGGAATGAGTTAAGATTCTGACCAATGAAGCAGATGAAGATGGAGAGACAGCAGGAGTGGGTGAGATAGGATCTTTGGATGTCTCCATAGCTGAATGTGTTTCTAGGAAATTGAGGAACCGAGGATCATTTTCGAGCTAAAACTACTTCACTAAGGACAAGTGCTCAAGCTTCTTCTTCTGCTCATCTGCAGCTCGGGAATTCTCAGCTTCTCGCCTCTGATTGTAAGAGATCTGCTCTTCTATCTTGCGTTGAACTTCAAGTAATTGTACTTTCAAAACCACAAAAGAAGTTGAGTCACCTGCTTGCTACCGCTTGCCATTGACAAGAGACTATTTGAGACATCCTACTCCATAAGGAACGCCTATTGAATCCCTCTTAGTGGACTGCATAGTATGATAAAAGCTGAGATTAGAGACTGAAAAAGACAACTCATAAACACTAAATTGGAAAACATAAAACGTTACCTGAAGAAATATGGTTGTACATTCATCAGTTGTGAGCTCCCGTACCCGCGAAGTGCCATCTGAAACATCAGAAGCTTCAGCCTAGAGTTCAGACTGCCTCAGCTGCAAATTCTTCAGATATTACTCTGAAATCTTCTCTGCCTTTCGATCAACATACGTCCCATCAGGTTTTGTATGTGTTATATTGAAAACGTCACCAATACTGACAGTTTTGCCCAATTGGTCTTCCTGTAATGTAAAAAAAAAAAAGTCAAAAAAAAGTACATTGAAACATAGAGATAAAGTTGCAAAGGAGTAAACAGAGAGAAGACTTACCAATTCGTCCCGGATTTAATGATATAACTTAGACCCAAAGAAGTGTATGTGAGGAACTAGAAAGTTACTGTCAGACATACGGGCATTTGAATAAATTTGACTTCATTCCTGAGCTTCTTTAGTGTCACAGTACGCAGTCATTTCATTCCATAGAGTTTTCCCAATCCAATTAGGTTTCTTTCGACTATTTCTTACTGAGCTAACCATGCCTTTAATTCGCCTTAAACAGATCTCGTTGAAGTAAAACTGAACAGTCCCTGTGATCAAAGAATCCCAATGGTGTGTTTTCTACAAATAGAAAAGGTAATGTCAGTAAAAAAAAGAAGTGTAATCAACTATATAAAAGAAGGGCTGTAAGAACACTTAACAGCAAACTCGAGGAAGTATATCTATTGTCTCTCTTGAGGCATACATGTCCAGCTGTAGTAGGGAACATCAAACTTGTTTGAAAACACTCTAGTGATATTCCTAACAAGTCGTGAGTTTTTGTCCCGAGTATACCTCCATACACAAGAAAAACAAGCAGTTATATATGGCAGATAATATATAATTATCAGACCAAAAACTTGGAAAACATAAATTGTGACTGCAAAATACAAACAGATCATATAAAGCAGAACATAGATTGTGGCTGCAAAGTATAATCTAGAACTAAACTTACACAATGACAGACACGATACTTTGCAGCCACAAGCAGATGTTCTAGCAAACAACAATTAGAGTAGAGACCTAGACAACAAGGCTCTTCAAACACATTGCAATAGATTGTTGCTGCAAAGAAAATCAAAATATCAAAGACCAAAGACCAACACAACTCGAGTCTAAAACTAAGATTCATTTCAGACATTTTCTCAATCTAATCAATCTCACAAAGCTCATTACTCAACTAAACCCTAAGATCAAAACAAAACTTAACAAAACATGTTCTCGCAAACAACAAAATAAGACCAACACAACAAGACTCTTAAAACAACAGAATAGATTGTAGCTGAAAAGTAACATCTATAATATCAAAGACTTTCAGACCAACACAACACGTCACAAAGATCATTACCCTACTAAACCCTAATAACAAAACACATAACTTAAATCCTAAGAACAATACTATCAGACTTTCAGACCAACACAAAACAAGACACAACAAAGAAACATATCAGTCATTTTCTCAATATAATCAATCTCACAAAGCTCATTACTCAACTAAACCCTTTGATCAAAACACAACTTAAACTACTTGTTTTCGCAAACATAATAATAAGACCAACACAACAAGACTCTTCAAACATGTGAATAGATTGAGGCTGCAAAGTAACATCTAAAATAACAAGGACTTACAGACCAACACTACAAATAATCAATTAAGATATTTTCTTAATCTAATCAATCTCACAAAGCTCATTAGTCAACTATACCCTAATTGAACATAACATGGGATCACTTTAAAGAGAAGAAGAAGATCATACCAGTTGGTATTCGGTCGAGGAATGGTAGAGAGGACGGTGACTAACTTATCCCTCTCTGGCAACATAAGAAGATCGTTTAGGGATTGAAGTGTGTCCTCCTGAAGATCCGGCGACAGTGGTGATAATTCTTCGAAGTTTTTGCCTTGTGAGGATGGGTGACTGTGAGCCCGAGACTCTAGAACTAAAGATGACGGAGGGTCTTGCTGAGAAGGCGGAGGGTCTTGTTGAGGTGCCGGAGGAACCTGCTGAGTAGTCGCGGCTTGATTTGCAGGATTGTTCTGCACTTCCACGGATGAATACCTTTGCACTTCAGGTTGTCGACTGCAAGAGTTCTGGAACAACTGTAGTGGCGGCGGATAGATCCGTACATGAGCTGCCGTTGCCTGTAAAGGAGGACCGGCGTCTTTTGATGCTGGCGTCTGTAGCTTAAACTACCGTTCTGCTGCCGGCGTGAAATCTTACTGGGACGGAAGAGAACGATGTCGTCGACCAGCCGTGGAAGTGGAGGCTCTCTGTGCAAGGTTAAGACTGGTTCGCTTCTTTTTTCCTCGCCCAAACATGATTTTATGGAGAGATCTAGATGAGACAGAGGTTCAAATCGATGAAATCGAAGAAGAAGAAAAGATTTAAGAGAAAAACGAAGAGGAATTAATGATTTGGTAGGGTTTCAAAGAAGAAATCGAAGAGAGAGAATGAAAAAGAAAAAGACTGCAGATGTTTGGTAGAGAGATTAAGAGGAAAATCGAATAGGAAAAGAGAAATTTGCTAGGATTTCGCAGAGGAAATCGATGAGGAAGAGAGAAATCGAAGAAGAAGGCTGCGGATGTTTCGAAGAGAATGAGATGGAACTTAGGGTTTTGAAATTGAAAGGGATTGGGCCTAATGGGTTTGGGCCTAAAAAGATCTCGAAATTTAAACATTAGTCATTATATTGTCACATATTAGTCACTAATTTTGGGCCTTGAAATTTTTGGCCCAATAATTTTTATGTAGTCGCTAAATTGACACAAATTAGTCGCAATATTTGGGCATCGAGTTATTTTGGCCCAATAGAATGGAAATAGTCGCTAAATTGTCACAAATTAATCACCCTAATTGGGCCTCTAGTTATTTTAGCCCAATACAATGGTTAGTCGCTAAATTGTCACAAATTAGTCGCTTTATTTAATTTTTAATATTTGGGTTTGTGCCTTGTGTTTTTTTGGGCCATAGATATTCAAAAATAGTAATTATATATAATAAAAATATAAATAAACATAACATACTTAATCAAATATAGTTTTTCAAAAAAATTTAAAAATGTTTGCATAGTATTTCAAAATAACTTAAGTATATATCATAATTACTAGAAATAACTTAAGTACATATCATAAACACAAAACTAATATTGTTCTTCGTCTTGTTGTTCTTCATCATCAGAAGACGATAAATTACATCGAAATTCATCTTCTGGATCAGCATCTCCAGCATCTAAATCGAGGTTTATGGGGTTGCGATTGATTGTCAAATTGTCGATTATAATATATTCTATTGTTGTTATTATAACAGCATCATTATATACAGTTTGCAATTAACTCGGGTCTTTTTTTTCAAATTCTTCTAATATGTTTCCCCTTAGATTTACTATTAAAACATTAAGCAACATCCGCTTTGGATTTTTCGTGTATGGAAAGGAATAAAGCACACTTGTTTCTCTTGAGATTCTGTTTGTAAATGTAACATATTTAGAGAATTAGATATTTGTATATGAACTAGATAAACTAAATGACCATATATATATACCATACGTACCTAAAATAAAGGGTTCGAATTTGTTATATTTCCTCGATGAAAGAACGTCTACAACACAACTATTACTCCTCCGAGTACCTCTTTCGAGCTTAGGGTCAAACCACGAACATTTAAAAAGTTTGATTTTCAAACTGACCACCCCCTCATACTCAAGTTCTATGATATCAGTTAAGTTACCGTATTAATCTGCTGCGTCAGATTCATCCGAATAATTTTCACCTTTCACACATACATCATAGTTACAAATCTTACGTCCTGCTCCATGACTCTACGTATGAAAAAAAATATCCTCTTGTAAAATACATTGGCCAAGTTTTGACTTTGTACAAAGGTCCATTGACTATCTCTTGAACCCAAGTTGGAAAAGGATTACTAGAGTTTCAATATGTAACCTGTATGCAAATTTAGAAATAAACATCATTATAGAGATAAGAATAACAATAAATAAATGCAAATCATATATTTTATAAACTATTTAGACATATATATTCTTTCAACCACATATGATATTCCTCGTTTATTTTAACGAAGAGTTCTTTTTCGTTCAATACTGGATATATAATAGTAAGAAAATCTTCGAACATAATATATAAAGACAAAATCAACATAAAAGGGATAGAAAACAAACATTTATATAATTAACTTTAAATGGGAGTAAGACTTTGTTATATACCTCTCAATTACTTGAAAATAATCACAATTCCGTATAAAATAACAATGTGCGCATTGATAGTCTTACTCTGATTGCCATACTTCACATATTTCTCCAAATGGACGATCAACAGAACTAAATATAGAAGGTACTCCAGGAACATGATATACAGGAACTTCACCCTCATTGAATCATGTTAACCTGATCCAAAAGAGGTAATTCATGGTTATTTTTGAGCATTGAAAACTTTCATCACATATATAATTCATGTTTACCTTTATTTTGTTTGTATATCTTCGGCAAAGTAGTGCTCTGAGAAATAAGAAATCACGTCATTGATATATAACTCAACAATTGATCCGGATGCATATCTTTTATTTTTTACTTTTCCTTTCAACTTTTTGAATAACCTCTCAAAAGAATACATCCACCTAAATTGGACAGGACCGCCCATTTCTGCTTCGTAGTGGAGATGTATAGGCAGATGCACCATAACATTAAAAAATGATGGTGGGATGATCTTCTCTAAATTGCATATAATCAAAACAATGTTCTGCTTAAGAATTTGAACGTGACTTTTCTGAAAAGTTCTCGAACATAAGTCACTAAAAATTGCGCCAACCCCTGGAAATAAAAATTCATCATCTCAAGTGCATTTATAATATAAAGAGTAAATTATATTCTTATTTTACCTTATAATGCAAGGTAAACGTTCCGGTCGAGGAGTTCTGCAAATATAAATGGAAGTAATCGCTCCATAAAAACATGTCAATTATGACTCTTCATACCTGATAACTTCCCATACTCCATATCAACACAACTACTCAAATCAGACGAATAACCATCAGGGAATTTGAATGCATGTTTAACACATTACAATAAACTCATTTTGGCTTCATTTGTCAATGTATAAGCTAGTATTGGAGCTTTTCTCTTACTATCAATATGTAAGTCAAGCCGAGAACAAAATCGTTCTATATCCATTCTTGCCATTATGTTGTCCTTTGATTTACCCTTCACGCTCATAAAAGTATTCATTATGTTATCCAAATAATTCTTCTCTGTATGCATCATATCGATACTATGTTGGAGATTCTGATCCTTCCAATATGGAAGCTCCAATAATATGCTTTCCTTGTGCCAATTATGTTCCTTCCCATAGCCTGGCTTCTTCTTTTTGTGACCGTTGCCACCTACATCCTTGGTTCTTGGTGGATTTACACCAGACAACCGCTCTTAATAAATTTGCTCACCGGTTAAAGACTCAGGTGGATACTCGGTAGAAGCGTCTTTTCTTTTTCGGAAGTTTTTTTTGTTCTTCCGTAATGGATGACAATGAGAAAGAAATCTTCGGTGACTATCAAACCATCACGTATTCCTTTCTTTAGGTAGATAAAAAGAGTTAGTATTTTCCATGCAAATTGGACAAGACAATTTACCGTGGGTTGTCCATTCTTATAACATGCTGTACGCCGGAAAGTCGCTTATTGTCCACAGCAACACTGCTTATAGATTAAAATTTTGATTCAAAGACACATCATATTCATCGATTCCAGTAGACCATAACTCTTTTAGCTACTCAATATGAGGTAGGAGGAAGACATCAAGACTACCTCGCGGATGATTTGGCACTGAATTCAAAATTGTAAGATACAATTACTCTATATTCATGCTAATAACCGGTGATAAATTGTATGGAGTCAGGATCACTGTCCACAAAGAATGATTTCGCGACATGCCAAATGGATTGAATCCATCGGTACATAATCTGAGATAAACGTAACGGGGTTCTTCGGCAAACATGGGAAGTAGCTCATGAAAATATCTCCTCTCCGCCGCAACTGAAGGATGATTCATTTCTTCTTCTTAAGAATGGTGCTCTGCATGCCAACGCATTGCAGCTGCCGTCTTGTGGCTCTGATACATTCTCTTAATTCAGTAACCAATAGGTAAAAACCGCATACGACTATATGTCACTTTGGTTCTTCAACGGTAGTCATCCTTAGGCTTCCATCTTTGTACACTACAAAACCGTCATTTATCTTCCTTTTCGTCTTCCTTCCAGAAAATCTTACAATTGTTAATACAAACATCAATTGTATAATAAGGAAAGTCTAAATTGCACATCAATTTTTCTGTCTTGTAATGCGTATCAGTAGTTTGGTTTCCTTCTGGTTAAAAATCTGTCAACATTTGATATACCGAATTCTCACATCTTACACTCATATTATGATCCGCCTTGTTCTGTATAACTCGAGATGCTAACGATAATTGAGACTGGCATTGTCGACAACCATCGTACAATGGATTTTGAGCACCATCTATCAAGTCGTAGAATTTTTTAGAATGGTTATGTTCTGGTTCCTCCTCATTATGATTAGTACCGTCTTGATGATAGTTATCATTTAACCCCACGTTATAAAGAAATGCATCGTTTACCATATCCACATATGGATCTTCTACAACATTACCCACATCCACATATGGTTCTTCTACAACATTACCCACACTTTAATAATTCTCTATTAGATACGTACTATTAATTACATATTTATTCGTTCCTACATTCATGTTGAAATCTTTCCCATGCATATACCAAACATATTAATCTAGCATAAATCCTTGACTAATCAAATTACAACTAACTTTTCTATCCGAGATGAAAAGTTTTTTATTCTTGCACACAGCACAAGGACAATGGAATTTACCACGACTACTTTGTACTATAGGCTGGATATTAGCAAATGTCAAGAACTCCTCCACTCCTGCTACGTATTCAGCTTACAAATTCCACATTATTTCATCTAACCTCTTGTACATCCAATCTCAATTAAAACCACCGCTACTCGGATAATTATAGTTTCCCACCATTATAAGACTATTAATAAAACTAAATATATTTTTAAACGTTTTTTTTCTTCAAAATTGTTTATTTTTTTTAAAGGTAATATTAGTATTGTGTTTGTGTTGTAAATGAATATTTTGTACGAGAACACGACTAAAACACGACTTAATAGTGTAGTCGTTTAAATTAGGTACAACAACTTACAAAACAAATTACATTTTTTTTTAATCGAAAATTACGTCTATTTTGCGACTATATTTAATTACACGCCGTTGTAGTCATCCAATAATAGCTATTTAGAGGTCTATTACGAGCTGTCGTTTATTAGTCGGCAAATTACGTCTATTTTGCAACTATATTTAATGACACGCCGCAGTTGTCATATAATAGTCGCTATTTTTCGAATATTACAACGTGTCGTATATTAAACGCAAAATAGCGACTAATTTACGTCTACATTTGGCGACTCAATAAGAAGTGTCATATAATAGTCGCCCTTTAGAGTTTACCAAGTCGTATCACCTCTACAGTGGTAAATTGGCGATTAACTAATGTCTATGTATTTGTTAGTTGTAAATTAGTCGTATAATTGTAGACAAATAGTCACTAAATATAGCGACTATGTATGTAATCGCCGTGTGTGGTTGGTATTAAACAGTTTTCTTGTAATGTATATATATCATCAATAAATAGATTAAGACGGCTACGCACTTTTACCTCTCATTCTCTAAGAGATTGATTGCTCTTAAGTGGTATAACACATGCTTTCCGGGCTGCTGAGTAAATCTTAAGGGGTTAGCACAGAAGATAGTTAATAGATAATGCCCTAAGAGAATGGTTCGCCACGGATGCGGGTAGAAGATGTCCCACGAACATTAGTCTCTGGTTCCCCGTGCTCACATCACATGTAGTATCTAAATAATGAAAAGGTCTACCGCATGAAAAACATGAGGGACGATAAGCCTGCATCTATTAAATCAGACGATAAAGGTATACCGTGTTTAACGCATCTGGACCTTAGAGCTTTACTTCCTATCAACATTGCTATTGCAAATAGCCAGCGGGAGTCGGCACTTTCGGGGGATCCAATTGACATTTATAACACTCATGCGCCCCAAGCCTTTTTACTTGCCCTCTTTATGAGATCGATCATATATATTTCTATTATTTTAAATTTTATACAATCTGAAAAGTAAAATTTTGGGGATTAAAACCCGAATATATTATAAAATTTATATTTGATCATTTAAAATTTATTATGATATTTGTACAATGTCAAAAAAAAACTTACTAAAATTTCTATAAAATAAACAATTATCGATTAACCATTGTATAACGCATGTCCTTATCTAGACACGCTTCTTTTCCTCAATTATGGTTACCATGTAAATCCACCAAATCACTAATCAATATTTTTTCAAAAATTATAAAATCTAACAAATCTATCCATATATATATTAAAATGTCCATCAAATCTCTCCATATCTAACTTTCATCAAATTTTCTAAAATTCTTTGCTCAATAAATATTGAAAACCAAATAATAATTTATTGATAATATATATTTATAAATAATATATAGTTTTGGTTTTAATATATTTATAATATATCGAGTATCCTCGACACACTCTCATCCTTCTTTTTAGAATATTCTTCACTAATTCCAAAGAATAAGTGAGATTATAGAACTCGTGCATATTGATGAAAGCGTTACACGTAATTCTACTTCTAACTCAATGGAGTTCTTACGCGTAGAAACAAGGTCATTGTAGTATCAAGCATTCATCATCAGTTCCACTCCCCTCACCTTATTTTTAACAACATCGTTGGCTTTGATGTATGCAACATATATACTTCTCTATGCAGAGCTCCTATATCTCAACTTATGCAACATTATGTCCTACAAAATCGCTTCCGAAATATATTCGATCAATAAATAATGATAATATAATATTGCCATTTTTTATAATACTTTCATGAGAATCTCAAAAATTTTGAATTTCTTGCGTTAACAACTTTATAACAATGACCCGTTTTAAATTGGTTAATATTAAAAACAAAAATATCAATGAAAAGAGGTTAAAGAAAATCAAATGGAAAAGCTCAAAAGTGGCAAAGTAACATCATATGGAAAAACTTGGCTTCCTAACTGGGTGGATATCAGACAATTGGCATATTTTTGCATGAGTGATCAGAACTGATCGTGTCGGGGTACTTACCGCAGTGGAGTTATCTAAAATAAAGATTTATGCTATCAGCGAGATCATTGTTTGTTCAACACAAAACAACAGATTGCGATAGTGTTTGATAACGTTGATATTGTTAAACTTAGATGACATCGCAACCATATGCATTCTATAGCTTCAAGGTTTAATATCGGGTGGGTTATAGTTTCAGACATTAATAGGTAGTCTAGCAGATGGCTTCCAAATGCGAGCGTACTACCAATATGAAATAATAAGCTATAACACGTCACAGTCATTTAAACATAGCTGCCGAACTATGGGTTGTCACTAAAAATGAAATACCCCAAAGCGGGCGTGCAGTTTAAAAGGAGTGCTACAAAAAGGCCCTTGAACTCCTGTTCTCGATATTGGATTCTACTCATGACAGCATCTTTGCTAGATGTCACTTACCTAATCATGCCAAGACCTTACAAGAAGCCAAACACGCGTTCTTAGGATGCAGTGCCAAGAGACAGTTTCGGTTAGATGTTATTCTCTTAATTAATACCG
6973	37439866	37442798	2933	TGTATCATACTGTACTAAACGCTTGCTAGATACATCTCGATTTCGAACCCTAATCTTGACATAACTTTAATTATATAACCACATTCGGAGAAGATTATGATTAATTGTTATTTCTATATGGAAATTAGAAGAACTAACATATTAATGAATGTTATCGTTTTTGCATAAATTTCATATAAAGTCGAACTACACAATGCATAGAGAACATAATATCTACCTCAATTTTTATTATCTACTGGTGTATATGCTAGTAAGTAATTTGTACTACGGAGGTGTCGAATTAGATTTGTGAAATTGGGTTAACGCTTTGCAAAATTTAATAAATAGTGTTTTACTGCTTTCCTGAATTAATTTATTACAACTACAATTCATCGGCTACCAAAGAACTGTATTTGTTTATATATCACGAATTTAAATGTATTGGTTCTTCGTGCAATCAGATTTTTAGATATAATTTACTCGTAATCTTCCTATTTAGTCCTTGCAACACAAAAATTTCGGCATCTAAAACTGCGCCGCAGAGCTAAACCGAAATATAAAATTTCGCTAAGTACGTTCAATAGATCCATAACTCTAACTACAGCCTTGATTATTTATTCCATAGACTAAATTATTCCATTACAATTCTCGAACGTATTATAATCTAGCCTGTACATTTGAGGATTGTAATCTTAGTACTTAAGTTTCTGTATTCATAATACACTAAGCCAAATCATTAATCTACGGCTACCATCTTCGGGTGAGTACGAACAATGTTTGATTAGGATACGGTAATATGTGTCACTTGAACCAGTAGACTAGTTTCCTAATTTAAATCTAATATTGAGGCATACTTTATTTTAATTTAACTAAGCCATAAAGTGTGAAAATGCGTTATAATTAGCAAAAACATAGAAAACCTCACATTTCTTATTTGGTTTTATTTCAGTTTGCGGCACTAACTATTCATGTATATAACTAAAATAAACACGGTCAAGAATAGACCCGATATCAAAATGAAAGTTGTCAAGATGCTATACAACTTTACCGTTTTGTTTTTATCCGTGACTAGCTAGGACGAAATCGTGACGAATTATCTAATAACAAAGTTACGAATCTCGAAACACAAGGTAGTTGCCGACCATAAATTCGCAACTTGTAAATACTTTGATGTCTAAACATTTTAACATAAGGTCCTCTCAGTCGTACCTTTGTCTCTACTGTATTTGGATATGGTTAACATCTTGTGTGAATTGAGTCGTAATAAGTACTAAGGACTAACTTTGTTGTATTATAATCAAGCAGTAAATATTGAATACACTTATATTGGAGTTACTTGCTATATAGTGCTTTTTATAATCTGCATATTAATGTCGTTTATTTCAAGACTTTTGGATGGCTGTGTTGCGTATAATAATTTAAATAATTGTGTAGAAAATCCCCTAATGACACATATGTGTGGTTTTGGAAAACCGTATTTTAAGTTTATAGTATCACGATTTTAACTTTAATTTTGCTCAAGTCAAAGCGTAGTAGACTTAATTTCTGTGATGATCCAGTTTAGTAATGTACAAAATTAAACCCTCATAATCTAATTGAAGGTATGTAACTAAAATCAATGAGTTCTTTAATAGCTGCTAAAGTAAATATGCCATGTCATACTTATTTTAATACGCCTACCAAGATCTTTCTTTGAAAATGTAAAAGATTAACCGCATAAATTTGATTAATTAAATAAGACAGTTGTTTTCCTTAATCATCGCCAGGTCTAGTCGATAAACAGTTTCATCTCTCCCCTTAAAGAAAGTCCTACAAGTAGAAGACGTTCTAGAGCATTGATAAATACCCATTGATATACTCTGGGATGTGACAGTGTGGTCAATTAACCTCACGAAAACTAAGTAGGTCATTATTCTTACTTTAACATGATTAGACTAACTTAAATTTCCTTTAATGCGTATATTATTTAATAATAAAATGATGACCTTGAGTAAGCGAATAACCAAGAAAATGTTTAGAAGGAAGTGGGAACACAATAACTTCTTTTGCTATGAATGTTATATTTCCAATATTCTTGTTAAGCTCTTCATTTGTTTGTAACATATTTGAATAATTTACGCCTGAACTGCCATTGAAATGAAGACTCGTAGAACCTTGACCATCATGACTAACTTCACCTAGTTACAAAAAAACAAAAGAACATTCTCATCTATTTCAAGCCTGATTGTTCAAATACTTCAATTCAAATACATTCTAGCTCTAAGTAGCATTATTATCACCACTATACACAACATTTGGTTCCACTATTCTAATCCAAAACAAACACATTGGTACACAAAAGAATACTAAAATTCTTCAGCTGAAAAAATAGTTATCCCAACTTAGAAACTAAATTCACAAGCTAAACTACCATGAGTACCCAAAAACGTCGAGAATCGATTTACCTTTTCCGACGAAAAGTACGCGAAGGAAGACGACGGCGGAGATTAAGAAGAGAAGCAATATGCTAATCTTCTTACGACAAGCGTATTTGCAGATCCAATGTACAATACCTTCTATATCTTTCTTCATCTTAGATGGTTTGGTACGCGTCGTGGTATTGATCTGGATTGGTAAAACGACGCCGTTAAATCCCGTCTTCTCAAAGGAACCATAGCTACTGGATAGAAAACCCAATCCAATAATTGTTAAAAAAGATAAACATTCCATAGCGTTACCCCTTTGTGACATTTTTTGTATCGATCCTTCGACGATGGTTTGGTCATTCTTAATCATAAGGATCAAGTTTGGTAAGGAGCATCTATGTTGATACCAACTCAATGTATTAGCTTGTGTTTTCAGACCAATTATATCAAAGTCTTCAATGATGCACGCTATTGCCTTCTGTTTCCTAATATTACGATTTCTATGTGCATAGAAAATTTTATATGACGGTTTATTATGCAGACCTTTAT
6974	37443571	37444831	1261	TAGAAGTACTGTAATTGTTTAAAATAAATACTCATGTATAATATATATAATAAACTAAAAGAAAGCTTAGTGTAAATACCTATATTCAGGCAAACTATTGTCCACAATCTTCAAAGTAACGTTTTGACTTCTCTCTTATCCTGACACGATTAAACGTAAAGAATTTTGTTAGATTTCACTTCACCGTCTACATTAAAAAGCAGCTAATATTTTCTGTACTAGGTATGTAGCTTCACATCAATTCGAATTTCTACTACGGTAGATGTGTTTTATAAATACACCTGGCCCACGCCTTGTGGATTTGAATCAAGTTTTTACTAGGACATATATATAGCCAACAAATACAAACTCTAATATAATTCCGACAAATAATTGCATCAAATCCCAATCGTACATTGAATCAACGAGCAGCCATGAACTCAAAACTTTAAATAGTATTTGAAGTCATCAATCTAATAAATTTTTTGATGCGTCAGTAAGTCTTTGGCCCTTTTGAATCTCAAGCTTAAAGAAACAAGTAACAACATAATTTCCTTGATCAATTAACATAAACTCAGTTAATATATATCCCGTATGAATTTCATACTTTAAGCTACATGGAAGTCGGGCTGCTAGAATTGACCCTTATTCTAGAACTTCGAATGCATTTCTCCGATTGTTGGCAAAAATAATAAACTACACTGCCCTGTGATAACTTAAGTACTTATTCTATGCGCTGTCAATTATCACCGCAGCTCGGAACTAGTAAATATTTCCAACTGTTCGTTAGATACAACCTTTGTCAATTTTTGGAACACATTGGTTGAACATAGACCACTTCGTCATCTAACAGTAATTACAATAAAATTAAGACAGAAAAAAACAATTGTTGAAAGACCTGTACCGGGCGAGTGACATTACTGTGGCACAACAGTAGTAGGAGATAAAATGTAGGGGGCGATTTTACTTCGTAATTCAGTGATGTATGTAATCCTTTTAATACTGAAAAAAATTTTTATTTGAAGCTTATTCATATCTAAATTTGATTCGGGTTTTATCACAAAAGTGACTTTTTCGATCCGCATTCTTTAGAGTAGTAATTCTTGTCGTACTTTTAAAATAAATACTTTTTTATAATAACTATTTGTCTATTTATGTCTAACCTAATTATCTTTGATTTCTATGATCATATCTCCTTTGTAAGTTTGATTTAGTATAATGTAACTATTGATTATGTATAGAATAGAATACCTACAATAACCATTTCACGTTTAGATTACAC
