## Supplementary material for "Particular sequence characteristics induce bias in the detection of polymorphic transposable element insertions": intergenic_sim_tab.tsv (part 4 of 16)

	Pos_Start	Pos_End	length	GC_content	sequence
1302	5909029	5926551	17523	27.64	TATGTACTAAGGTAGTGACTGACATTGACACGGTAAGATCTTAGATTAGATTATTGGCCGAGAAACACTGCGTTTTTACTTTATATGCGTACCTTAGCGCTCATTAACACAATTCATAGATGGAGATATTCTGTTGCACCCTAATATATGATTATGTAACAAAATGTATTCGTAAATTACTACAATATCACCGAATAGGTAATTCATTAACTATTTCAACAGAAATTGTAAAACATAAATACTGACTGGATATTTTATATACTGATCCCTTTAGAATACTCTGTCTCCTTACGATAAGCATTATTCTCGATAATTATTGTATTTTAGAGTATCTATATAAGAATAAAAAATCAAAGCAGTCAAATACGTTGATATTGATTGAACAAATATTTATTCAGTCGGAAGAGTAACAGACACAGTATTTTTAAAACTACTAAGCATTAAACGGAAAACACGAATAGAGATAGATCATAGGAAGAATAGTATACTACTTCTGTATGAAATGTCATTCGCTGCTCTTATGGAGTCTAAATCACCAGATACACTAGATATATATCACGCTATAAAATGTATTCTTTAACATAGTTACCCCACAGTCAGGTGTTGGATGCACTAAAGAAGAAAACTACCTCAACCATTATAAGTATATAGTGATTAATTTAATCTGTTTAATTTCAACTAAAAGAGTCTGATTAATTGTTGTTGATCACTATTTATATTTTTAAGTCATTTAACTTTTTTAAAGACTCCAAGAATTTAGAAAACCCAGTTAGACAATTATTAAACTATATGGAAAATAAAACTCTTCCTCAGAAATATTGTTAAAAAATTATAGTCTTCAGATTAACAAGGAAGTATATTATTTCACTATCATACTTATTCTTAGAAATATTTAGATATTAAAATATTTTAAAAAACGAAAAAAGAGTATCTAATTGGTGATAACAAACAAACTAGTAAAGCTAAGAACCTCCGTAGGATTTATTATTATAACAGCTTGAGAAATAAAGAATTGCGAAATGATTATATGCCTGTCTATATTCCAACCTGATTGTGTTCAACACATTTTAAATTAATTACTATGGTTAATATGATTTTCTTTCCGTGAACCTATATAGCTAAATATGCCTTTATTATTTACCCAGATGCTTTTGCACAATTTGATTCTCCTAATAATCATATTACTTATTTTTTACATTCAATGTTCCACATATGTACAGATGAATTCACGAATCTAGATAGCACTTGTATGCTCAAGTTTAAACCGTCATATATTAGTTAACAGTGGTTTCATTTATTAAATAGATATGATATTTTAAAGATATTACATTTTACGGTGTTACGCTAACAAAGATAATAAAGCATAAGAATACCATCCTTATATAGGATTTATCTACTTATATTTGTTGTACTACCGGTATTACATATTGATTTTCTTCGATTTTAAAACTCTTATGATGATTTAGAACGATTTGACTTACTTTGAAGAATATGATAGTCTATATTTTCAGAACTTAATTCGAGCTTTTAGTGACAGATGTTGTTGAATGTTGATCTATATTGATTCTAGTACTATACATCACATCGTATCTGTAAGTTGATTTTACGTTTTTTCGTTTAAGAAAACCGACTATTGTTTATATCATGTTTAAAAATAATCTACCTTCTGAATAAAATTAATTGAACATTGAGCTCTAATTCTAATACAAAAACTATTAATACGATAACTATTATAATTTATACTTTGGTTAAGTTTCAGACTGAGCACATATTATAACTAGTTAAGAGAAATTGTATGAGTAGAATAACATGTCTACCGATAAATAGCTATTTAATTAAGTTATTTTGCAATACTCTTTTGAAACTTTTATAGAGGACATACACATAAGATTAAGGATCTATTGCAAGAAAGGTATGCAGCTTCGTAATTCGAACTATCAGACGATTACAATAGTAGATAATAACATTCTAATATTATACACGTTGCGATTTTCACAGATTGGGGTCACTCAAAATACTGTTTTTTTAGATCTACCGATTAGATAAGCCGCTTTTACATTATGTTCGTTCAAACTAATTATGATACACGATATGCAAATTATAGGAAGTTCACTATAAGCAACTAGCACCAGTGTTTAGTGTTAATCTAGTTTTAGTTCGGGTCTTTTAAATTTTAAAATCTATAAATTAGATGGCATATGATTCGTTTGGATTATCCAATAATAGCTCTACAGCTATGTTACATAATAAATCAAAAAAGAGTGATATTTTTACTCAAGATTTGTATCGGCTTTTATTTGAATAAAAATTGATAGAGTATTTTCATAAATTTGCAGATAATATATTGCCGATAACTTTTTGTAATACATGGCGGAGTAAGACGACCAATATCGATGTTGCTTTTAATACTATTTTTGCTGAATGTCATTTTCTTTCCCATTGGTATACTTGTTCATATTCGTCATCTAATCTGTGAATGATATATCTCGTTAATTATTAAAAAGAATTATATCAAAAATTATTAAAACACGAAAAATCTATACAAAATATGAGAAAAAGCTTTTAGTTAATGTAATTTTCGCAATAATAGCGTGTAAATTACAATAATATTAACAAATCACCATCTCAATTAGAAATTTGAAACTACAAATTTAACATTTGGTACAAGACGTTTATATACAAATTATAATTTATCTTTATACAGGACATAAATTTACCTACTGCTAAATGAACATTACTATGTATGAATCAATGTAGACTACCTTATTGTACAAGAAAGAAACAATGATTTAATGATCGTAATATTAAATGAGATTAATTATAGATTGTTAGATCCTTACGCTTATTAATCATAATCTATAGCTCCAATGTAAAGCGTGGATACAATTCAATTCTAATAAATTTAAAATATATGATAAGCAAATAATAATACAAATTTCATTTCAGGCATCCTGACCTTATACTCAAGTACTTCATTTAATGTAACGCCTCAGTATTAAGATCCGGTTACTTGTAAATCAAGTCGGCAAATTCTTTTCTGGTTGTGAAACCTAAATGTTTTTATTTCTTACTTACAGCAAGAATTCGTTCAATCCCTTTTTCTGAAACTTATAATTTTAAGAAATAGATATAACTTATCGATGTCTTCGACATAATATTAGTATCGCCATTCTATTGCCATAATACAGAAATCATTAATTTTAATCCATTACCCAGTGATTTTAACAGATTACTCGGTAATGAATAAATACAACAACGTATGAATTCTCATAATGTCGCATAACTCATATGTGTAAGTTTAGATTTTTAATCTTAAAGAATTTATAAGTTCGAAGACGCTTTAAGCAGTCAGATGACCAACAGTGTGGTATATTAGCTTTACTAATTGCGGCTTATTCAGATTTGTAATAACACAAAAACTGTAAAGATAAAGATGTTTTAATTCGTAAAACGAGTTAAATTTGATTTATAAAACTTCATAACCCGGTTAAACAAAGTATTTAACCATGATTATTTATAACCATTTTTCAACATAATACTTTTGTTATTTTAGTTATGAATTACATCAATTATAGTTTATACTAATAATAGGGACATTTTACTCACTAATGGATTAGAGATCCGTCAATATCCGTAATTCAAAAAACAGGTGTCTAGATTAAAATTAACCTTTTTTCGAGTATAAGGCATTGTTAGGAGAAATAACAAAGAATTAGCATTAAAAATTAAATTGGTACTAGTGATATATGCTTTGAAATGGAATTATCATTACCGTAGTATATTACCTGTAAAAATTATAATTTCACAATATATATTAATTATCATGACATATTCCCGGCGGGCTCTTTGCGTATGTAAACGCAATAGAAAAGGTGTTATTTTGAATATCTTAAAAATATCAATAAAGAGATCTATTGAAAATGATATTATATAGAGAACATAAGGCCTACTAAAACATAATATATTTTTATAGATACCAAAACATATAGTTGCTCCTACTACATAATTAAACTAATACGTATATGTTCACAATACGTCTATATATTTTGTCAGATCTAACGACGATAAATTGCTATAACGGATTTAAATTTCAAACATTTAGATTATAAGACATCAGATATTTATAAGACCAAATATTTATTAAAATTGAAAGTGAGTAACTACTATTAAATGTACCAATTATCTTTAGTATATATGTCACGTTCAACTCTACTCGTTATTTCAACGCGATGAAATATTTAGTATTATCGCATGGATAGTATCTACTGCTTTTTGAGGTGGAAAATTGGATGATCTATTTTGTTAAGAGACGTTTATATTTTCGACTATTTTCCAAATAAATTTGAATTATCCTTTTTTTGAACAAAATAGTGGTAAGCGTGGTTGATTACTAAATAGTTATAACTACAGTATATGTAGCTATAATGTACTAAACCCTGCTATTATATTTCAAACAGCCAGGTACATGTTTTTTTCTATTAACGAGATAGTATTTTAAGAACCATAAATAAAATTTAACAGAAAATAACTAACATTTGGTTCCTAAGAGTCATAATTATTACAAATCTATGTCAATAGCTTCCTCAATTAAATCTTGATGGTTGAGACTATTCAGCTAAAGTATAAATTTAGTAATGTTGAAAAATGAATCGATCGTTTTATATTGTCTGGCTATTCCAAACAGAGATGGATTGGTTGTACTTTAATCTGTCTATCAATTTCGACAGTTATAGAAGTTCTATTAAAAACGTTTTGTGGTTGACTTACAAAGATTAATAAAAAAAGAGTTCTCAAATACTTAAGTAATAGTAATATTAAATGTTATAACAATATCCATTCAAAATTTATCAAAAATTCGAATGCGGACTCCATTTATATTATATAAACATCCACGTCCGTCTGTCACCCTTTTTAAAATCTTATAACAGTAACAACATTATTGTTTTTTTAACATTGAATAGCATTTACGTTTTTTTCTAAAATTATATGAGAGAAATGTTAAAATAATTGCTAGCGTTAGAATTAAGATGACTCCTAATATTTAAACACATAACTTAGAACGACTAATAAAGATTGATTATAAAATATAACCCTTAAATCATGCGCATTATATATAACTTGTTAATCTCTATATATAAAATCAGAAGCAATCATGGCGATTATTCTCATATTTCTCTAATGTACTTAATAAATATCTACCAAGATCCAGACCGCAAACTAAAGAAAAAATATTCTTTTAGTAAATTTAACTTAGTAACATTGTAGTTGTTATTTAATAGTGAAGTTTAAAATAGCTGCTGCATTGACAATTTCCATAGCTAAGTAAATCCGACAGCTAAGAGTTTCAATTATATTTAGCACGATACGGTTATAGTAAGTGATTTAGATAAAAAATTTTACCAACATCTATGTTATGTCAACGGAGCAATCCGAGTCTCACTCTCTGTAAAACTTACATCTAGTAACAACGCGAAAATAAAATTAGATGGCATCATTTAAGGAAACCCCAATTAATGCTGATATTAAAGTGAATAATGGTATAGAAGTCGTCTTTAAAAATTTTTTTTAAACACTTGTCAGAACTGTGCATAAAAGACTTGATGAGACAAGGCCATATACATTTATTAGTTTTTCTATCATGTAATCGAGTTTTTTAATCGTGTTTAAACTCTAACTTATTCGGGATAAAGAGCATATAAAACTTCTAAGCAATGCCGAGTACGCAGATACTAACCTAGTAATATATGGTTGAAGATTGTAAATAGTGTACTATGAGGTAGCTAACAATAAATTAAAAATTATTTTTTTTTTTAGCCCGATATAATAATGTATTTATGTAAGGTTTTATGATAAAACGGGTATCTGACATAATATCTGTTAAGGCTTCCATAAAACGAGTACCATATTATCAAGAGCACTAAGATTTTTACGATGTAGTCATAGACAATAATTCGCGTTAATTTTTATGCGCATAAACCACAAGATAAGACCAGATAAAGTAAGTACTTAACACGTTCGAAAAACATCGTAGTGGGAAGTATGACCAAATTGTATTCTTAAAGGGAAATTATTTATAAATATAAATGTATGTCTTTCTATTAATCACTTTTAGGAAAAGCACAATCCTATTATAGTAGCTACATGAACCCTTTAACAATTTTGCATTTTATATCTGTATATTGCATGCTCTAAAGGGTTTTTCACATTAAGAAAATACTTTTTAATGTAAACATTATGCTTTTTTGGAATTAATAATTAGCTATATATAGTGCTAGGCATGTATCAAGAAAAAGATGAGTCTAATTTAAAATTAATTGATTTCCTCTTAAAGTTAAGGGAAAAAGTAGTTGTTCAATTGCTGGATTATGGTTATTCAGTGTTAGGATTTGAATGCTATTCATATTTTAGACCGACTATGTTTAGTAAGTTAAATTTTATTTACTACAATATAATAAAGACAAAATTTATTGACAAGGGATTTTTGATTTTGTGAAACCTGATTTAATAAATGCATTAATCTTTAATAAGATTTTTGTTAATGCGACTTCGTTTTATTAAAAAATCGAAATAAATTGTACTTGCTTCTAAAATTAGATGAAAGTGCTTAATAATTGTATATCTTTTTCCTAAAAATCAGACTCCGTCTTATTTCGTTGCAAAGCAGATTAGTTTTTTTAGTCGTGTGACTTTTATGACTGTCAGACTTTCTTTAATTATTCAGATGTTGCGTTATTAATTTGCTATAGTAGAAGTGTAACGCAATTGTAGGGTATTCTAAAGTTTTGCTTATTACAGACCATTTAGGTTGATTGTAATATATAAATAAAGTGAGTTAGTTTTCGTTCATCGATATCATTTTGAATTTTGTTATATGTTTAAATGTAACAATGCAAGTCATTTGTTATCTGGAACCGGGCTCTCTTATCATATAACCAATAGTATTCAGTGATGGAATAATGGACACCTCAATGATTCTACAGCTAAATCTCAACCGCTATCCATTATTTCGATTATTCAAGCGTGAACTTTTCATATTCTATTTCGCTCGTAGTTTATAGTTTTATTATTAGGTTATAACCCTGGTCTATTTTCCTGACAATTAGTAAATAGAATCCCTAAATAATGTGTCTGCTGTTATTCTTGAATTAGAATATTTGGTGATATAGTATATTAGGTTCCTATGATATATTTGTAAGGAAAAGGACTCAACGCTTTTACAGTACAATTTTTTCAAATTAAGTTGGTCACAGATGCTTGAAAAAGTAGCTATTTAAATAGTCAAATTTGTAGAGCAGAATTGAAATCAAGACAATCTTATTAATGATATCGAGTTATTAAATATTATAGTGATTTTGTAACAACAAGGTGAATTCTATAAATTGAAATCTAAGCCTAATCAAAATTTAAATTTTTTATAAACATTGTTACTTTATAACAATGCATATCTTTGATTCATAATCTATACAATGTATACTGCTATAATAGAGATTTATACTAGTGGTTAATACGTAGTGTAGCCGACTAACTCATGCCAAAGAATCGTAATAATATCGATATTAAAAGCCCAAACTTCACATACATTTTCATATTGTTAATTATATTTATTAGTTAGGGTCAAGAGACAGAAAAAATCAATGAGGCCATGCTTCTAACATTGTGAACTATTAACTTTTCTTTTCATTTTTATAATATGTAATCGTAACTTTTGTTAACATAGGATTGCTATAAACTAGTCAAACTTTAAAAGATTACTATAATTTTTTAGACCTTCATGCGTTCGTTACCATTTTTTATATTACAGAAGGTTGTCGCTAATTACATGTTCATTACACGTAACTTTGAATTTGCATAATCACTGACGTTAGTAGCAGATATATCTAATTGTTAACTATACGTCTACTCAAAATTCAGGCTACGGAAGCCTAATCGATCGGCAAACGTGTAAACGAGTTCAATAAAAGGATCCGCTCTTAAGAGACTATCTTAGTAACTCTTGATTTAGCTGAATTTTTGTCCCAGATCCTAAAATCTTTAGTTTGAACAAACATGTGTAAACTTATTATTTAGCAAAAGATAACATATATTCTGGTCAGAAGTATCCAATGGTTACATAAAAAGGAGGTGCCCTGAGGAGAGACCTTACTTGATTTGAGCGGCTATAAATTAGATCGGTTTTTGCGGATTTAACGAAAGCGTTTTGCATTAGACCAAGTTTATACTTTGAGTAATTAGTAAATTCATGATATCATGGTCTATCCAAAAAAATTAATGTTGGTAATACAAAAAAACTTAGACGCCGCATATTAGTACAGATGATTTTATATAATATACTAATCAATATAACCACTTAGTTACCACCATATCCATATCAACATTTGTACACCCCATAGGTATGATACACCATGTGGAATCTTAAAATTTATAATAAAGAATGGTAAAATTATTTATCTAAGATCTCTATTAGTTGTATACAAGTTTTTAATTTAAAAACCACGAAGACTCGCCCAATGTTAGATTATATATCAATACATAGTCATATTCTTTTCGAATCAAGTTTAAATTTAAAGTGGTTATTATTACAATTCACTACCCAACTTTCACTGGTATTACATCGGGACTTCGCAACTTAGTAATTAAATAATACGTGAAAACTCCAGACATAATATTTCGATTTTGATTTAATGTTAAGCTCTGCTTCTATTATGGTCCTCTTCGATATATGGAGTTGCTAGTATTAAAAAGGGAATTACCTATTTATTTATAAAAAAACTCTGGTAAATAGTGGAATATATTACCCTAGTTCAAATTGTCATTGCACTTCTCCGGAGATAAAAAGAACTTTGAATAGGATTTATTAATAAATTAATTTTTCATCGGAAAGTTAAATCCATAATCTGTTGAGAATATCCATCGCTATTAAATTTTATTATTACTTTTAGTGGTAAAAAATATCTTTATACTTGTATTTAGTATACGACGCATTATATTTAGTTTAGAAACGATAATACTTTGGTAACTTTATAGTGTAAGATTGTTACATAAGGAAATCTCATCATCCGTAGGCTGATATCTCATTTACATTTCTGCCCTGAGTAGTTAATAAAATTTAAAAATAGGACCCTGTGGGGAATGTAAACTCTCACTTTATTTGTCGCTAACACCAACGTTTTAATCTGAATTGAATTTATGAATGTCATTTCCCTCCTGTTAATAATAACTAGTATCAAGACTAAAAAATATAATATATAGTTACTGTAAATTTGAAAAGTACCGACACGGTAAATTTTGGAAGAAGCTATAAATTTGATTACATTATCATGTTCATGAGTATAGTCATCAGAATTATCTGGCACTAGGATTATCAATATTGATTTAGCTTATATGCTTCACTCCTCTGTATACCATTTAGTAGCATTCAAGTTCTAAAAAAAGCTAAACTTCAATACGTTCGTTACATCTCAGGGTAGTCTATCTATATTATTAATGATGTTATATATAAAGGTATTGCAGTCCTTTATAACTTTAAAACTAGGTTAGGAACAAGTGGTTCTCATAGTGGATTATCATAATTAATGTAATTGATATTCCAAATTAAAGTATATATAATTCGTCTCAATTCTCATCAATTGCGATGCAACATTCACATATATTACTAACTCAATACTAGATCGTTTGAATTAACAACCATATATTATAAACCAATCGAAATGTTTCTTGAATGTTCAGCCAGTTGTAGTTGGAACCAATCAAACTGTGCAGAAAACTGTCATTTAAATTACTAACATAAAGATATATATAATTAATGAGAAAGGTACTTATATCCTTAGAGCTACAGTCCAATTTTTACATTGAATTCATTCTTTATTGGGCACAAGTCAGAATGGTGTATAAAAATATTTTATAATAAACTTAATACCATATTGAGTTAAATATTTATACATATATCGATAGAAACAAACTTTTGCAGCGAGATATTGCGTTACTGCAAGCTTTAAGGAGGAAAACAATTAGGCATAATGACAAAAATCATCTAGGTTAGTATTTAACAAATATCTCTATTGTATGATCTCGTTCCAATATATTTCTTTTAACGTTACTATCGAATTAGATTATTACTATTATACTATTTCAAAAATTTCAAGCCAATTTTTGCCAAATACTAAAACTGTGATAAGTCTGTTAACAGATTGCATACTATAAATTATTAAGATTTAATAACAATTTATAATAATTGAACCTGTGAAATTTTAATTTTCATATTTGCGAAAAATGCTGAAGTTTTATGTTTTATCCCTATTAAAATTTTAGTTAAGTTATAATATTTATTCCATTACACTCTATCAACTGTACTCGTGAGGGACAATACATGTTTTTTTACGTCGAAATATTACAATTTATTCAAATTTTAACCATCAAAGCACGAAATGCTATAAAACACATACTACAGTAAGTAAACAAAACGAATACGCTTTAAACTAATTCTCTTTATCCAAAAAACTAAAAGATTGTTCCACTACTCATCTTGACCAGTTAATGTGATTAATTAAAATTTATGAAAATGAAGAATTAACAAAAACAAGAACTAAAATTATTGAGATGAAATTCCTATATCTTTGATTACTCATTTATACACCTCAAATATTACACCATGTATAAAACGAGCCTTAGTAGTTAATTTGGTCCCATACACGATCAGGCTTATAATGTTAAAACTTCTACCAAACAATATCTTTAATCTTTTAGTTGCAGGTGATTTAGTGGGGAGTATTGTTCTAATAAAAAGATTCAACGTTGTCTTACCTGGGAAAATCATTGTTTGAAAAGTCGTTGTCACCTCATACATATTAACTATAGTCTTATAACTACATAAGTTGATTTTTAGCATTATAAGCAGTATAAATACAAATATGAAGTCTTAACCCCCCCTTAAAAATAATCATTAGTACTTTTTATGTTATTTTTCTATAGGCTTTACTAAATCTATTATACATTAAGGGAAATTACGCTCTATTTATCCTCTGATTCTTTTAGCAAAACAAAAAACCACTTAGGATCTTATTACAACTTCACTGTTGTTAATTAGATTTTGATATTTACGTTTTCATTTGATTTTTTTACAGACCTATTTCAAATTTCGAATTTATGAAAAATATACTAATTAAAATGTCAGGAAACTTAAATACATAACGATCAAAAAGGTTCGCTCCACAAGAATTTCTTACACGAGCTATGATTTTCTACCACGCCTGAATATAATTCCGCGCTCAACTAAAGGTAACTTATCAAACATGAAGAATACCATAGTATTCCATAAGCTTTTAAGCCGAATTAGATTACTGGAAGTTCGGTAACCATTGACGGCTGAACTCTTTACCATGTGCAGGATTAATTTTTATAAATATTCCGAGGCATAGCTTAACATATTCTATTCAGAGAAATATATTGCTATGTAATATTATCTCATTAAACCGATATCCTAAAGTTCTGATAGTTGGCATTATGCTCCATAGTAAAAATGTTGTTCTACTGAATCCTGTAATATATTAACTAGGTGATTGAGTCCATAGGCTCAGTGAACGTTTAATGAATAGAAGGAATAGAATTGTCATACATGTATGTTGTTCATCGTTTTAGTTAAATACATAAAAACTAGAGTAATATTCAAATTTATATCTTCTAATGAAACATATAATGGGGTTGATTATTAAGTTTTTTTTAGATTAATTAGTAGAAGTTTTCAGACACGGATTGATCAAAATTCACAACTAAATTTGGTTCGTTGCAGATGATTATGGCCAATGAATTTACACTCTAATCAATACTCTGAATTGATTATTCATGCTCAAGTTCTAAAGCTTACACATGTCAATAAATGAAAAGAGTTTGTATTTGCTACCAATAGAATACGCACCATTTGATTAATAAATTATAATTGAGACCGTACAACAATTTAATGAATTGCAATCCATCCATCAAATCTTGTATTCCTCAACTAAGTGACAACTTGTACATGTATTATTCTGAAACTACTCAATAAATATCATGTTCCGATAATAAGAGATTGTGATTGATCTCCTGGAAAAGGAAGTGGTGGAGGCTTAAAGTCCACTAGATGAAGATCATGCAAACCATGTGTAATAATATAGAAAGATTATGCTTGATAAAATTTTAACAACATTGGTTCATGCAATAATACTCATATCGCAACCGTGTATAATTAGAAGGTGTCTACATTATTAATATGTATCTTTGGAGATATACACTATCTTGTATAGTTTTCATTAGATGCAAGTCACTAATAAACCATAGTGTTAGTGAAATCGGATAGAGTGTAACATATAATAATAATTAAACTATCGTGAAAAGTTCATAAATTTTTGTTATGTCATTACATATTTCGCGATTACTGTCGTTCATAAATCAAAATCTATCGAAATCAGTTTCTAAATAAGCCAAATTATTATAGTATAATACAAATAATATATTGGGAATAAATGCAATAGTTTATGATCTGTCAGCTAATGGTCTACTCTTCTTAAATTAACGTAAGGATACTCATTTCAAACAGCTACTGATAATTATATGAGTATAGTAATTACTTTATTTTCAATATATCAGCTCGTGACCTTATAACATTTCACGTCCTACTTTAACGCGGGATAATTGGTACATTCATGCTATTACCCACCTACCTGTTAAACAGCGTTTAAACTCTTTTTTATATCCTATGTTCCTAATTTAATGTGTATGTAATTAGGCATATCTCTTATTGGTTGGAAAATGGTTATACGCAAATGAAACTGCTATTTCAACTACATAACAATTTTTTTTCGTCCGGATATTTATTACATTTGTAGTATAATTTATCCGAATTATGGACTAACTATGAGGATATTATGAGCATGTAGATTTAACTTTAAGGTTCTTGATTATACTAGCAGACGTATTAAATTTACTGAATAAATGCATGCGATGAAACGTCTTTAAATTACCCTACTGCGAGTCTTTCGATAAAAGAGTATAAAGCTTATCGTTAAATATTCATAGTAGTACTAGTGAAATTACCATTATAGGTTCGATTCATTACCAATATTCCTAATTAATGGGACTCTTTTAACACGTGTATAGTCGAGAATGAACGTTGCTTCCGTTTTCCGAATTAAAGACTAATGAGTGTCATTTTGAGCAGTTATCCTAAGTGAAAAAAGCCAGTTACTGTTGATTCATGTCAATAAAAGGTTAATCAAATATACCATTTTTATAATAAAATGAATTTCATACTCTAGTAGAACGGTCATGGAAACACAGTTGTTGCAAAAAGACATTCATAAATTTACTAGGACTATAAAGAAGAAAAGTAGCATACTTAATTAAAACAAGGTAGACGAAGCATAATAGTATATTATAACATTAATCGGGATGTTAATTGATTTTTCTTTTTTCATGATTAAATTTTGACGATGTTGAAGGCAATAACCACGGTTTCCAAAACATGTTTTCAGCATTTTATATATTTAAGAAGACATAAGAAACTTTTTGGAAATTGTCCTTTTATGCAATTCATTAAATAGCTAATAAAAATTTAAATACTTAAATATCAATTTTTATAATATTAATCTATTATAAAACGTAGGTTTAAATATTTATCATTCTTTAATATTCTCGAAGGTAAGGTGAATAATAATTTATTTACGAAGATTGAAACTAAACGAAGAGGTCAATAGTACCATAAGTCTATATATCCTTTATAGAATTTATAATCTAACAATGTAGAATACAGTATAAGGTCTATGTTAATAACGATTATCAACTAACAAATAACAGCAAATTAAGTTACAATATGAGTAGACTAACCGAGATAGATGGTAATCATTATTTACCCATAACTAGTACTCGATCACTTATTCTGGGTAAATATCCAGCTTCAATTTAATTACAAGTCCTCGATTGTCTTTACGACAATACTAAATAGTGATGAAATCAAGAAAAAGCTAATGAATGCTAGAATGCGATAACTGTATTATAGTCTTTCAAAAGTGCAACCTCTTATAATATCACTCTAATTAATTATTATTTCTCTGTAGACAGAGACGGAAAACTATCATGCTTTTTCTAAAAAAGAGAAGTTCTTGGCAAACACTCAAAGTCAATATAAGGAGAAAATTGAAAGAATTTAGATAATAAATAGCTAGATTTTGATCTAGCAAAAGACAAATTTACGGCAGTATAAAGTTAAATTTAATAAAACTCGCGTTATCTATATATTTAATATAATTGATGTATCCTAGATTAAAAGCTCGGAGCACGAATCCGGAGTTTGTATTCAAAATTATATTATATAGTTTTATAGGATGTTTACCCATATCATGACGTATTGTTTGAATATTTATATAAATATTCTCATAAATACTCGTGACGACGTAATAATAAAAATTATAAACAATTAATGATCAGTTGATCATTTTACACAGATTATGTATATATTCTTAAAGTTTAGTTCATCATTTTGCTGCACTTAAGCATCTTTAAAGCATTCGAGAGAATCGTAACCGATCGTTAAAACATTGCTCAAGGTTCAAAGAGGAACGGAGAAGAGATAAAATAGTTTTAACTATCGATATAATTAGAGTTATATAATTTCTCATTCCCATATCTTAAGAAAAAAAGTTAAAAATTTTAACAATTTGATTTTTAGCCATGCCTTATCAGATGTTCTTCTTTAATATTTGCTTAAATTTGAATCTCCAGACAACGTTTTTCTTTATTATACTAGTTTAAACATAAGATAACGAATAATTAGGTAACTAGTACTATTGCATTGTGAGTATATTTTTACTCATTATAACCTAAGCTATCTAAATTTAGAGGAAAATTATATTTATACATATAAATTTTTGTGTGGTCATGGCCATATAGCGTAAAATTAAATAGGTGATGGTAGGAAAAATTAAAAATATAGTACAGGAGCTCATCTCATCACCCGATACATCGTGATTTGTCGCAAAAATGAATTATTTATACGTAAATACCAGTTTCGTTCTAGATATAAATGTTCGTGTCAGCTATAAAGTGAATTAGTAGTTTTGAATTGGACTGAGTAATTATCTGAGTATGTTAAAAACACAGGTATACTTTTCGCAGGATTTAATCGCACATTAAAATAGCAGGGACGTAAGGAATGAGCTAGTTAATCTATTAAACGTTACTTAAACTTACTATGACAATTACTTTAGATTATACTTTTTATCAACCTGGGAATTAAGAAACGTTTTCCAAATTTTCTCATTTTTTCCATATTGGTCCTGAAGCAGTAGATGTCAAAGAGATTAGAAAATCTATGTCCATTTAGCGCAAAGTAAGCCTTAATAAATCAGAATCCCATAGCATTTTAATTCTTTCTTTACTAAACAAGTAGCAGTGTACACTACACGATGTCAGGTATGAATTACACATTATTGTCCAAATTTAATTTGGTCCTGGGACCCCAAAAATGGTCCGTAGTAACTGGGCTACGAAACATGTCGTATAAGTTCTTGCTATATTTAAATAGGACATTAGGGATAATTTATATTAGTGTAATTTAAAATATCATTTAGTTATGTATATATGATTTCTTTTTTACTAGTGTTACTTCAATAAATTCTCATATTGTAATAAATTCATCCTATATCCCTAAGTCAAAATTTACATATCTATTATATTTTGCATTATGTCTATGATCTATTAAAGTATTAAAGTTCGTATAAACGTCATTATAGAATGCAAATAGTACTTATTAGTCATTTACTATTCTTTACTTAATTACGTAAAGAACGTCGGACAAGATAGTTTTTCCATTTGTAACCGATTTCTCAACGTTATATAAAAATGAAATAGTTTACAAAGGATATCAACTATATATAACAAGGATGTTTATATCATTAATTTTCTATTCTTTGTAAATACTAAAGTTTTTCAGAGACAGGTTATATAGCAATACCGCACGCACTTTGTCTTACCAATACAGACTTAAACATCGTTTGACATCTTGATCGTTTTAATGTCGTCTGATTATAAAAGGAAATTGATAATTCGAACATTTCAGGTTTACTTTAAACTGTTAAGAGATAAGCCAAATATACTTATACTAAAGGCATATTTCTGATTTTAGTAAACATATACTATAAACATAAAACTGTGATAGTTAAATTTTGAGAATGCATCCGATTAACATAAAACTAATCAGTAACATTTATATTTCTCTGACAAAAACAACAATTTAATCCGAATGATTCTGAACTATTGCATACCCTATGTGCAATATAATTGTTTTAATTAACTAAGTAATTATCTTCATATCACAAGAAGGATAGGGAATTCTCTATCATCCCAGATTTAATTTGAATAATATTCCGTCTGAACGTATCTTTGCTTTCGAACATTAACTCGCGCTTCTCTCTAACTATAGTTGTTAATATCATATTCTTACTATTAAATCAAACTGAAATCTGATTTAATGTACACGATTAGGCTTGATAGGTAATGAGTTACAGCACTAAATTTTAATCATTAACATATCGCACAATGACATTGTATTGTACGGTCCTGTTGTTTAATAGTTTTTCTCCCCATATCATAGATGTCTTTATAATCAATGAAACTTCTCATCATCTAACAGCTTCCCGACTTAAATTAATAAACATATTGTCCTATATTTCTTCTACGTAAGCGATGAAGCGGTTATTCGAAACAACGTCAACTAGCAACAATCTTGATAACAGATCATAAGATTTATCTACGAATTATAAGCCTATTATTTCAAATTTACTTATTATTATTTAAATAATCCATACGCTCGAATTCCAAAAGGAGGTATATAATTGAGCAATACAATTATTCAATCGTTATAACTAGGAACACAGTTGTATGATATTCCTACAAAACTTAATACTTAATATTTTAATCTCGCAAAGCTAATATAACAAGGTTAATCTTATATTGACGTGTGCGATAATCAACTATCGGATTCAGGAATCTTTTGTTGCCAAACTAATACGTGCCAACCATAATTAAATATTCATCTGGTGATATGTACTGATAATAGAAATGTTCTTTATTCCGCAAGAACGTATAAATTTAATCTAATATGCAACATTCATATAATGATATTCTTTAAGTTTTACATAAATAAGGTGCCGCGCCTATGACGGTACTAGCCAAAACAAATCATAAAAATACTCATAAATTTATTAGAAATATCAGACGCTCAATGATTGTTTACACCACTATCTATATTTGATAGTATGCCAATTGTCTTATCTGGGAGCTTTCATAATAAATGCATAATGCCAATGGCTTATTATTAGTGATGTTTAATATGTTATCTATAATAAATTGTATATAAATGCAAAACTTAAATATTACATGACATTTTTATAAACCTTAGAAAGATCCACCAAAATAACTATCAACGTATACAACTGTTCGTAATTAATAATCAATTTCTGCCAAAAACAGCCTCAGATCATTATACTTATTAGTAGT
1303	5927902	5928149	248	39.82	TAGCAACCTCCACTACATTTCCTTTAAGAATAAACAAGTTTTTCCACTTACTCTTTATATAAACTTTCTCCGGCGCTCGCGGCCGAATTGTTGGTTTTATGAAGAATAGACCATAATCATAATCGAAAGAAGGATAATAAATATCCAGTCAAACGTCTGCTGGTGGTAATACTTTACGAGTTTAGGAAGGGTTACCAATGATTAAAATAAAACAATGAAAGGATAACGCTCAATCATAGGAGAAATAT
1304	5929531	5929729	199	27.2	TAACTACCATTTCTGATAAAGATATTAATTACATTTTTAACAAAAGTAACAGAATACGTAATTCGATCGGATTCTAAAACTATTATGGTTTTTGAAAAATTTCATAACAGTCGGCACGTGTGTTACCCTATTCTAAATGTCACTCAGGCTCTGTTTATTAAGTATGGAGGACTATCACTGATTGATAACCTTCTTTTCT
1305	5931349	5931951	603	38.43	ATATTGAATTTATCACAACCTTTATGGTATTCATTAAAGTCTAACTAATTTCCGAATCTCATTGAAATATTTGGAGTTGACTCTCTAAAGATCAAAGCGGTCAAGACCACGCGAATATTGCTACTATGTTTATCCAATTACAAAGGAGTCACTGATAAACTTCGTTTCATCGATATCTAGTCGCACATCAATGGGATTAACGAAGGGAAACATCATGATTGAGCTGCCCTGCATAAACTATTAGCTAATGAATGTGTCAATGACTATATCACGTACTAATACGCACTAATGCGAGTGAATTATCAAAAATGCTCGGCCTGTATCTACGAATAGCCATAGGAGCTCCTGAAAAAGTACACTTTTTAATTACAACCCAGTGAAGATAGTTTTAATAACACTTAGTTTCTTAAAAATCAACCCTATAGAGCGGAGATCTGAAATATTTACACGCGCGTACTAAGCTGGTACGTCAATCCCCTGGGCGGGAAAAAAATGTAAAGAACCATATAGGAACTTGGTAGGTCTCGAGATAAGTTTCCAATTTATCAACCATTCATTAAACATGATTCTACAATTGAATACCCTTAGATTCTTACGTCTAAA
1306	5933423	5933673	251	36.02	TAGTTCCAAATGAACTTTCTATCTACGTTCAAGAAGAAGTCTGTCACATGTTTGAACCCTTGTTATCTATATACAGCATCAAGCGAGCTCTAACGCCATGTGACCTGAAGTTTATAGGTACTTGACCTATCAACTTATGAAAGTAAACTGTATCAATGTCTGAGACCATACTGCGTTTGCATACTACATAAAAAGAGTTTACGGTTTGCGTACACGAATGCGACTATCATAACTTTCCAGTGGTACTATTC
1307	5935064	5937056	1993	26.99	ATAATATCGCTTGAATTTCTTCTCTTTTAATATCTCTCATTAGAGTATATAACTTGATTTATGATTTCACACAAGATTCTATCGTACAGAACATCATATTTTAACTTCAAATATATCAAAAACTATATAAAACTAGTGGGATCTCAAACTAGTAAGATAGCTCTTTTGTTGTCTATCTCGTGACCGACATCGATTAAGAAACCAATTGTTATTTTGTTTACATTATAAAAACTGCATTATCTAGTCTCATCAAATAAAAAACGAGTACTATACTTTTGTAATTCAAAGAAATGATCTGAAAACTGTCAAACTTATTTATTTCGATAATAAACTAGTTAATTCTTATGTAATCATCGGACTATAATATCACTAAAGAATAATACCGATAGAAACTTAATTTATAATCTTTCAGAAATAGGTTCTCACATTTTTTTTACATAACATGACTCAATTCGTATCTTGTACCACGATTCCACAAACTCGTACTCTTTTAAATAAGCACTTGATATTCAAATATTGGAGGAAATGTTGGTTATTTGTATTCTTTGATTTATAACTACAGTTTTATATATAAACTTACGACCGCAGAAATATTACTGTAATCATTATTCAATACCCCTAAACACGATGATTAAGCCTATAAGTAACAATGAGTAAGTCATTTTTTTTTAATGACGCAAAGTGAATAATAAATACCTTTAAACTGGTAATCGTTAAATTCATCCTCATCATAATATAAACGGAAAATTATAATTTTACATATTAAAGGGTGTTTTCATTATTACAACGCCAAGACGGATTTTATAATGAGATAATGGTATTACTTATACATAATGAAGTTAATAGATTTAGTGCATTAATATAATAGAAAACAATTCGAACATATTTTCGCGCCTCTTATCCAATATTTATAGTCCACACTGTGTTTATAATATACAAAACTTTTTAGTAACGATGAAGGTAAGAATTTTTTCTTGTGAATAGCAATAATGATTAAGATCCAAACTTATGAAACAACTATACACGCTTCCAAATTATTAGCCTAAAATTATCCATTATTCGCACGCCAATCCTTAATGCCGATACAATCCATTTGAGAATCTATTATAAGAAAATTTCCATATAAGATATTTATTCATCAAATAAATACCTTAAATATATTTTACAATATTACAGTATAATTCGTAAGATGCCGTACTGGAGTAATTTCAATAATTTATAATGATGACCAACTAAGATTTTAGTGTTTATGGACTTTTAATGAAGTTCGATAGCTCCGTTTTTAGTTTCAATATATTTTTATTGATCGAAAGGTATATACATTAGGTTAATTAAATTATAACTTGTATATTGATATATTTAGATGTAAATAAAGAAGGATCTAATAAGTAACTTAACTTTTGTAGAGTTTCTAACCTAAGCATGAGATTTATCTAGTTAAAATTTTTCATTATATTTTATATTTATACGTTTATAACTTTATAATATTATGTTAGAAAATTTTATCCTCATACTATCATAGGTCTAATTATTTACAAATTAACCCTTCAACAGCCCTTCAGATAGCTGTAATTGGATCCTTTATTTATGTGTCCAAATATAATGATTTCTTAGTAAAGCAAGTCTCTATACGACTCATAATCTGACATTCATAACGGTAGTAGCACTTTTTGGTTGGAGATATACAAAATTAGATAATTAAATGTTTTATTTAAGGACCCATAACCTCATTGCTCTTTGAAGGGATTTTTTTAGAGGACTTAAAGATAGTTTTATTGAATGTTAAACACATGGTTATAAACACCTGAGACAATATCCGCAGTTTACTTGTTAAATGAATCCAGCAATCTACATTAGTAATTAGAGAAGATTAATATTATTTACATCTATTACTTATCTTTTTGATGATTACTAATCGAAGTTCAATTACTGTGATCTTTCTGTTTAATGGCAAATTCCTTGAATTTATATCATTTTTTTTTAAAACCAAATG
1308	5938400	5938922	523	34.75	GTATAAACTTTACGCAAAGCTATTTATTATCCTGAGGGGAAGTCGAGTGTTATGGAGTTTCTTAAAATACGCCCGAATATTCATAAAAGGCAGATTGGGACAACGCTCGGCATCTTTGAAAAAACTGCCAGTGGTTTCATTGTTAACATGTACAGTTGTTATAACGTCATTTCGGCTAAGACTCAGAATAATAAGATATCTCTAATATCTCCTTATCCCACAATATGTGCTGATAGTCATCTAGCCTTTGGTAATAAAAGTGCATGCGTCCTACTTTATATCCGCTCGGCATGCTAAACAACTCAAACAACTTCGCTACTTTCTTATATCTTTTACGTCTGTAAATCTATAGAGTAATGATCCTCCAATGGTATAGATCCACTGCTCTTTATTAGACGTTGAACTTTCACCAATACACAATTTTAGAAGCACATGTTGTATATAAATAGTACTAGGCTAGCATGAGAACATTCTTCAAACGGATACACTGTGGTTGTTTGAGTTACGGAATAGTTCTCGATTG
1309	5940270	5940627	358	30.72	AAGTGCTTATTTAGGTCCATATAACCTTCTGTAATTTTCACTGAAATTCTCTTAAGATATCTTTGTGAGTGTCAAAGATCAAAGTAGCTATAAAAACCACTAATAAATAGAGGTCCAAGGTTGATTTAAGTCGTAATTATAATTGTGTGATTGCTGGCATTTCACTGTAAGCCAATAAGATAGTTCCCTAAATTGTGTAGATGATCGATAAAGGTTATCGTACAGTTACGATTAACTTGTTAAAAATTTGTTGTTACATACTAAGATTGGGTCAAATTCAGTTTAAATTTTAGTTTTGGCTTAATCAAATTACATCGTCTCATTATGTTTCTCATTTTAGATTCAGTACACTTGATAT
1310	5944219	5945174	956	30.52	ACTAATCTAAGTAACGAAGTACATAGTTACTGCCGTACGTAAATAAGTTTCGCATCATCAGCGAACTGCCAATTTTGCACTGCTATGTTCTATTGAGCACAATACCTTGCCCTTTTAGAGAGAACTGTGCTACGATAAAATAAGGATGGTGACTGTTTTTAACAGCTTCACAGCGAGTTAGTGTACTTTAAATAGACTCGAGTAATATTCAATTTGAGGTTTAGTATAATGGACATGGAAATTTCAAGCTCTTGTTGTGTCAATGCTCTTCACACAATCGTGTAGTAACTCATATAAACGCTCAGAGGTTCATATCACAGTAAACGTTAATGACGTTTTTCTTTTACTCTGGCAACAGTGTATGGACGAAATTCTAAATATATTAAACCTTTATTAGTTTATGCGTTCCTTAAGACTCGATACTAAATGTGCAAATATAGAACTATTATATATGAACAGTTTGATAGATTTAAGTAATTACTTGATAATAAATGGATTATGAGTAGTATACAGGCACCTAAGTTTTATTATTATTTGTAAATAAAATCTACAAACTTAATAGAATTCATATAGGAACTTAATGGTGACGATAAACTATAAGAATAGTGATTGATTAAGCATAATTTCAGTAATCGACGGGTAGGAATTACCAACCATTCGGTTTTGAATTACTGATAAAACTCCATGTTACTGTAGATTGAGCGCTCTTAATCCAGTTTGCTTTAATTGAAATTGACAAGTAAGCTTTATGTAAAATATCGATTGGATTTATTTTTTGTTCTGTAAGCAAAATTCAACATATATAAGTAACTCTCTAAAGAAATATGTACGAACGTGTAACCACGGTTTTAGTTAGCTATAAACACAATTATCATAAGAGTTTTCATACCATTTACTGCATATTAGTACTTCTGCTGCCCCGGAGCTTAGGATTAAGGGCATATGGCGGGCAATGA
1311	5947252	5947390	139	28.43	AAAAAGCGAAAATGTATTATTCACATATACCATTGAAATTAGTGATAGGCTATATATGCACAAGATAAAAAGAGTATAATAGATCCGACTGTTTTAATCACAAATTAACCAGAATTGAATTCAGACCATATTCTATTAG
1312	5949878	5952901	3024	39.8	GGCTGGCTAATACGCAAAGGACTTCAGGATGGTCGAAACATAGGTATGCTTCCTATATATTATAAAATTCCTCTTTTAATCAGATCTGAGTTACCACTTGACTGACAGACACGTTAAGATCATTAATAGACGGCACGTCACTCTGTATCACCTTAAATGAATCAAACTTTTCGATAGTACAGGTCAAGCCACACAGTACCTACTACGTAGTAGATATAAATGATCCGTATCCGGTTAATCACAAGAATTTCAATTTGTCCTACTCGCTGATTTGGTAACAAGTATTGTAATGCATCGGACTATATACCATGCAAGTCTTAAACAATGTAGGTACCTTCCCATTGGGGTCTTCGTTCGAACTTGAAGAATTCGGTGCATGTGGATTCATCCGACTTCTTGCCATTGCGTTATTATAGGCGATTGTAGACAGTGGGTCATACCATTGACATGGCTTAGGAATATTAAAGCGTACTTCATCTTTAAGTATCAGGACAAATTATAGACACTAAGGGCGTCCGGAGACTGACTAGGACTCGGCCTGATTTATGTCGTGTGTATCTACAATGTCCTCAGGGTTGATATTCATGTGCCAGAAAAGTACGATATATATATGAAATCTTAGACGTATACCGCCACTACTCGCATGGTAAATTAAGGAGATCTCTACATGAACATAGGGGTATTTCAAGACGTTGTCAACATTGATTCCTATAAAACTCTTGATAACCCTTAGCGGAGCTTCCAAAATCCTCATCCTCCATTTGTCACTGTCATGACAAATCCCGTTTGGGTACCACATGAACAATCTACTCCGGGCGTATCCTAACTGGAATATACAATCAAGATATCACCAGCGCTCTTTTATGGATAATCTAATATGAACTGCCTGGTGAGTTACTGCTATGTACCATACTCATTCTTGAAATTGAGTTTGCATTCAGATCCTGAACCAAGAACCATAAGAATACTCGGAAGTCTTGTGTTGCTTATATTTGACTAATCGAGGGTCATTAAGCCATCACCTTACGAGCGACGTGTGCGCGCCAACGCCGGAATAATAGGTTATCGATTCTGTTTGAAGCCACATGCTATTAAAGAATAAGGGCCGTTACTTTCATTCCCGTCCACAAACCCTTTGAGCCGGTTGACATGGTGGAAAGGACTTCACCTAAGTATATGGGATCTACCAATTCCATACGTGCAGGCGTAGACAAGGTTGACCCAAATCGCCTCGAATGTAAAGGTATTGAACGTTTGTAAAACCCCTTTGAACCTGGCACACGGCGAAAGTTCTTCACTCGACTCTCATAAACCGAGGTTCCGAAACGAGGTAATATCAACATGCACCTGGCGTACTAATCCAGCATTGGCTTATAAGAGTGCCGTTGAATTTCCTAGTCGGTAGCAACAAATACCGAACAGATGCGGTCTCAGAAGAGCTGATTCCAGATAAGCGGATTAACGAGTTCAAGCACTTCCAATTGCCACCGTACCTACAACCGCATTCGTGTGAGGTTATAAGGATACCTCGCGCACGGGATGGCTTGTTCACAGTTTGTAATTCAATATAAATCCGGCCACACGTTGCTGGGATTAAAGAAATAGTTTCTTGTTATTTCGATTGCTGTGCCCGGGGAGGTGACGTAAAAGTTGAGAGAGTTCTATAAACAGCACTTGGTACGCCGTATCTTCATTAGAAACGATGATACTGTTTATGGACCATTGTGTATCAAGTGACCAATATAGTTAATCCGCACTACACTATGTGCTGTATTTATGAATCTGTCTTCGCAAATTAGCCAAGAGCTTGACTATTACCTTGCTAGTCCGTTTTTGGGTCAGTAAGCTGATCTTCAGGTTCTCATATATAGTTTCTGGACAATTTTTGGATGCTCCCAGCTTTCAGTTTAACAACGTATACGAAGATTCAACTAACTGATCGCGAGGGCATTTACCTCACGCTGTTCTCTTGTGCGGGAGAATAGCTGTCGACCTCACCCATCACAGCGGTATTTGTCATCTTCGTTGATATTTTTTACAGTACTGAAATAGGCAAGTGAATGTGTATAGCTACTTACGACGTCTGTGTTCTACGGTAGAACCCTGCTAGTTAACACCCCGATGATCTAAGATTGTAACTGTAGCGCAATGGGAGGACACGTTTGCAGAGATACTTTTACCTCATCTACTTCTTTTACAATAATCATGGCATCTCCTATTGACTCGTAAGGAAAATCCTATGTACACGGCATCGATACCACTATATCGGTGAGTCTTTTCCTCTACATTCCTTATTTAGAACCGTTAAGATAACAAAAAACATTCACGGGATACACGTTCTATGCGTTTGAAATGCCCTGTCTCTATATGTGACACCCGTTCCACATATTAAACCTGCGAATTAGACTTTATTTTACATATTTGACTGGTGACCCCCAAAATGGTGTAATATAGTTGACATATATGTACATAGGAATAAGGTCAACCTTAAAGGGGTTTACTAATTATAAAAGGTTAATTTTATGTAACCTTCTCCCTAATAGTAACTATCGAAAGTGGTACTAATTTTCATAGCGACTAAGTCTAAAGTGACTGATATAAATATGGTTGGTTTGGTAATCCCTGTTGAAGGCGAGTTTTAAGCCGTCTCGCACACAGACTACGTGCAAACAGGTGTTTGAGTGAATAAAACCTCTGAAACTGCATTCCGGTTTAGTGTACCCCATTAAATCCCACTAAAATTTAGTGCTTTCATTTATTCGTCTAGAATCGCGACCCTGTTGATTAAGTGTATTCGGATCATTTTTGCAAGATACTTTGAGTTATCGGTGATTGGATGCATCTGTTTAATTTGAGTATCCACTATCTTAAAGTGTCATTAACCACACAGTCTTCAGTGGACCTCGAGATAACTGGGAACAAGACCCCGTTTGAAGTAATAGACATTGCCGTCTTTCTTGTCCGATTCATCAGATGACATGGGACGAACTTTCTCTCTTCTGTAGTCGAAAACGTACTGTCTTT
1313	5953694	5957102	3409	35.94	GTCTGTTTATTTCAAATCGTGTCTTGGAGTATCGCTTAGATTGCGAACTTTATTCTAAAAAAATAAATCTAAGTCTAAATTGTCTACGGTTGATCGTGAATTTCTGAGTCCCTGCAAAGTGACCATGGCAAGCAAATCGGCTTGTATAGGATTATCTATTTATAGATATAAAATTGTTCTAATCGTTGAGAAGTACATAAGAGAAAACATAACAATTGCACGGTTTCTTACATCAATGACAAAAGGACGATTGATCAATGGGTTATTTTAACTTCAACGTCCCAATTAGTACAACTATCATGACTCGTCCTAAACTTTAAAACACAAAGAGAGATTGACCGGGAAGAAAGGGGTCTAGACCAAAGATTATAATTACATTACCACGTCGCCATGATCCAGAACAAGACCGCATTAATCCGAATAATGGTATCATTATATTACAATTCATGACGGTGATGGTCGAATCCCGGGACACAGCATATGGAATAAATGTGCCTTTCTGATCTAATCGTTGCGTGACTCTTACCTCACGGGTGCTCGTTGAAGATTTGGATTACCGCGTTATCGCCTTTGTGACTAATTCCATGATTACGATAGTAGTCGAACATTTGTAACGTAAAACTATAATACGCGTATGAATGATCTGCCTCCTAAGTGTGAATACCTTTGATTTACTAAAGGATATCTCAATATATATGTTCCTGCAGATTATAATCAACTCATTATACTCTTACTCTGTGACCTAGTTCCGATAAGAGAATTAAAGATACGACTATGAATTAATTCTCGCGACTGTATCAGAATACTCATTTCCATAGGTCTTATTGAAAGTTTGCGTTTTGAAAAGCAATGTAGGTAAATATTTTCCAGCGAAAAAAGTCATCGAATAAATAATTAAGATTTAACGTTTTTTTAAAGCTAATGTATAATTTCCACAACGAGAAGAAGTTTGGAGCGGCAAATTAACTCTAGTCTAGGCGTCATGTTAACGAGTATTTACCAAGCAATTTTTAGTAAATTACTTGTTGATTGAATTTAGAGTATATTTACTGAATTGAAGAACAGTCCGATTATAGTAACTTGTTATGAAATAGCATACTACGTTTTCGCGCACTAGTTTGGACTATATCTATACACCCTAAAACCCAAATGTCTACATGACCCCTTGCTGGACTAGCTAGGTGAGATTAGACTAACATACCCATTCCACCGAGTCTTTACCGAAATTCAATATCTAATAGTGTCGGAAGGTTTAGTGTTAAGTTTTTCTCAAGGCCTCACAGTGTTACTTTAAATAAAGTTCATTGAAAGGAAGGACTCGCTATACTTTTCTGTAACATGAAAAAGTAACTTGTCTAAGGTGACATACGTCTATTTTTCTAATGTTGACAAATAGCCTTCTTCGCGGTACCTTGAATTCGCTAGTTACCTGAAACTTCGTGATAAAATGAACATTTCAGATATAAGGCTTTGCATTTGTGGCCAGAGTATGCGGTCAGTAAGGATAATTTTTGTATCTTGAGATTTCAATTATATATTTAGGACCAGGAATTTTTGGAGTAATCCCACGACACTTTCTTTTAGAAACTTAATTTTCCTCAGATCCTTCGGATCACTATCGAATTGGACCTTCACTTATATATTCAAAATGCGCATCTATTAATTAGTTCATAGAGTATAGATCATTGGACTTCATTGTACCGTTCCAGTGACTCTATGGTTAGTGACGATAGGAAATTTCTTTATAAGGAGTAGCTTTGTTATGTATTTATACAACCTGGATTATTGCTTTCGCCAGTGAATGAGCTACCCATAGTGTATAATGTATTATATATTGCTAGGAGATATGCCTTATCTTTTTTAGTTAGTTTGATTTATATATTGAGTTGTTCCGGTAGCTGAAATGCCTAAGTTTTCAGAAAGAAAAATCTTCATTTTCAATTTCGTGACTGTCAAGTTGTTGTCAACACGTCATCCCAATCTCAGCTTGGTATGAGATCATAAAGAACACTACATCATTTTACTTTTAAGTAGCGTTCCTCTATATCTCAGCTGGACCGTTTATACTTATAAGCCCAATTGTTCGGGTACTTTGGCATATATATATAGATTCGAGAAAGATACGAGACTGGGTCGGACAGCAATATATCCTCGCAGATTCATCCAACGAGGTTTGCATGATTAGTCTCTGTAAGCCAACGGGTCAACAATGTGACGTGGACATGGTCTGTTGAATCGTTTCTAGGTAATAGGTACTTATTTAAATCCGGCATTAAAGCATTTATTTCACAGATGGATTCAACAATCTCATGAAAAATTACTTTACCACAATCGCACTACAAATTTATGAGTCAGTTCATCCCGCGCTAACGGGGTAACATCACACAAAAACTTAATTACATAATAGCATATTGTGTCCTGCAAGGCCATAGATCGGTTCACTACATGAAAGGTTGAAGTCTAAAACTGCTATAAGTCTTTCTTCTTGGTTTTCTATCGTTCTAAATATTGTTATCTCTTCAGCAGATGACGTATATGATTGCCAGGATTAAGAAAAAATGGACACGAACACTAGACCGTTATATAATGTACTGTAATTATAAGAAACAACGGCTAGAAGTATATAATTCGTATGTATGGGATGTTAAACTCGATAGATTCACGTTTATTGGCTTCGCAATAGGAGCGTCAATTCTAGTTTATAGATCAAATGTAATATGCATTGAATTAACCCGTGTACAAACACTGTTTGTCATAAACTTCCCAATAGTCTATTAGTATGATAGTTGAGCTAAATGCAGGATAGTCTTGATGAAAAATATTACATGTATTTCTCCAGTTTTATTTTAAATTTCTACGCTCTGGCACGGGTTTAGGGCATCAACACTGGTTCGAATTAACTTAATTCCTCCGTATAGTGCAAACCCGCAATTATTTACTCACAATCCAACAAGCTATGTTGTTACATCTCCGATAAATTAAGAATTTTACTTAATTGCATAGAAATGACTAGCATGACGGCTCTTATGTCGGAGATATTCGACATCTGAAGGGTCTTAGTGTAATTTAAATTCTATTATGGAGGTTCAACGTGATCTGGTATATATATCTAAAACTAACAGAAATATATAACCTAAAGAAAATTGGCAACCGAGGATTTGTACTTGTTGTTGACTTTCAATCCACGATCGACGTATTTTAAATTGGAAGGCCTTTTAAATAGATCAAGACCCCACTATCACTTTTATGACATCGCCTGAAAGATTTGATAACAATTGATTCTTGACTACTGTCATGATAATAATGCTAAGAATGCTCGATAGTCACCACATTAAATAAACGTTTCTATTGGTGGGTCCTTCATAGAAGGCATCTCTCGAGGGGCAGAATTTATCAACTTTAAGATAAT
1314	5957786	5962631	4846	30.65	TTGAATTTAAGCAATAATATTCTACCTCTACCTTTGAATACTCCTTTTGGATCGTATAAGAACCGATGCTACGTTTATTTAAGAAATATGGTTGATAAATAATATATTAATTCCTTTTATATATTAAACCTTACAAGAGATTATAATTATTTACATTGCTGAAAAAGATTTGGATAGTACAAACAGATGAACTACCATACGTGAAAATGATAATAGATTTCCATATTGAAAATAGTGTCTTGCTTGCCTCATGTAATTATTCAAGATAAAGCCTAAATACAAAGACCGTTACCTTTGGGAAAGGCAATCATGTATATTGGCATTCTTGCATTGGATTAATAGGTGATGTGTAAAGATGTTGCCGTTAATTGTTCGCAAAGATAATAAGAACATTTGATATTTTCTAACTAGGTATTAATCCTTTTTATGTTGCTCTCGCTATGCTTAAACAAGTAAGAAATTAAGGGGTGGATAAGCTAAGACAATCATAACGAGGTCGTAGACAGTGGAGCGCACTTAACTTCAGGATTTGCAACCTTTCACTTCCAATATAGTGCATTAGCTTATTAATTCATCAGTTATCATCTCGATCCAAGTTATGATATAATGTGGCTTAAACCTAGATATAAAATCGAACCTTCAGCGTATATAAAGGCTACATTCCCCAGATCTCTACATCAAAGTCATCTCTTCTCCGCTATTTCTGCATTAGCTAAATGGATCTCTGAATTTCTTACCTTTTAGCAATGTCTTATATAACTGACTGCGAAAATGTCCGAGTTTGCGATATTAATATTTTTAACCTTATTAGTCGAAAGCGAAATGGTGATTAGAATATACGTGAGCAAACCTAGGTTGGTAACATAGTGAAGCGCCTTGATTGAAAAAACTTGACTATGAGAAATATATGAAATAAGTTTAAACCAAGTATATCCTCTAACACTTGCTTAACGGATTGCATTAACTTATACATACTAATCCTGATTCCGCCACTCCTGAATTAAACTTAGTTGTATTTTCAGGAACGAGTATAGGTTAAGGTCAAAATTACCCTTTAGAATAGGATATTAAGTAAATGGCAATCAGTCGACAAGTTTAGCTAAACCATAGCATAATCTAAATATATTCTGCAATAGATAATCGGAAAATAGTCCGAACAGAGCAATAATATTAACCTGTATATTAAGAACCGTCAGTTTTAACTTTTTGCAGCAGTTCACGAAAACGAGTCTTAGAGTCAGTGGATTGGAATTTAGAATTGCGAGAGAATAGCTTAACTGTTGAGGTGGGCGACGTATTAATGTATATTATTTTCTGTGGATATACGATTTTAGAGCATCCTTCCTTACACGATTTTTTTTAGTTATAATCATTGTAATATCTTATAAGTTTGCGTACGATCGAAGTTAGTGTATATGAACTTAACCTCTAGTCATAAAGTTCTATTACTTTGCCAACTAGTTTTTATCTCACGTGTATAGAACGCTAAGTATTTTAAGTGGCCTACATAGTAAGGATATTTAACAGCATACATACCTTATGTATGAAATTTGGTTAAGGTATCAATCAAAGTGGTACATTAGGCAAATTTACTGGTCTAAATTTCTAAAATCGAGAATTATCTTTCGATCAAATTCAAAAAATTACGTAAAGGTTACAATAAAAACTGGCTTAACTATATATTATTAATAGTTTACGATAAAATGTGTGAGCGTTCCCTCCACTAAACCTATTTTAGTTAACATAAATGATATTAAGCACTAATTATTCACGTTTTGAAAAAGATAACAGTTTATGGACGTATATGTAGGTATTCTTATTGCATAGATTATAAAGTAAGTTCATTTAGCGTGAAAAGTTTACCACAGTACACTCTGTTACATGTTAACAACAAGTATCCTCCATGACTCGAGCATAACGGCAATAGATCTAAGAGGTCTAGATTGGATTTAAATCTAGTGACTGTTTACATGAGTTTAGATACGATTGAAAGTTATAACAGTACATTTATTAGTAGACTATGCCATGTTATTAACGCCAGAGAAGTTATTTATTACATATCATCCTTAACCTGTGCTACGATTTATCATAGACCCACTGAGAGATGATTTTCTTTTACCCGATATTACCATCTTTTAAATAGGTGTAGCGCGTTAATCACGCATTACTAATTACGTTTGACTGGGGAATCTTAGGATACGGTGCAGGCGAACATCGGTCAATCAGAGAAATTTGTAACATAGAACATAAAATCAGTCGAAATTGTTCAATAATAAATTTAATTTATACGATTTTATGTTTGCATAATACATGAAGGTTTTATATGAACTTAATAAATGATAATAATAATTAATCTTTGATATTTATTTAGTGGGAATGTTATATTATGAGTAATGACTCCCCGGCCTGTAGTATGACTTTGAGAAACATATAAACTATGATGTAGAGCTTCGAAACTTTTATGTAACTTTTTATAAAAGTTATCACATCTTTGATACAGATGTCTAGAGAGACCTTGGTCATTTAAGATTTTTTAGTAGAACACCCTATGGAATTATTGCGTTATTAATAATTATCGGGGACCGATAATGTGATGGATCAAGATAACATGGTGTTCACGTTAATCAATTCGAGTCATTATAACAAGTAGTAATTATATCTTTCAGTTTTTAAAGTAGCAAGAGTGATTTATCTCTGCAGCCTTCTCGGTTCTAAAGTTAAGTTAATAGGAATAATGCTTTAGTAATAAAATATATTCGCTTACGCCCAACTTCTAATAATACCCAACATATCGTAAAATAGCAATTTTATAAATATTAAAGCATTGTCATTAACTTCTAACCAGTTATTATTTATCTTGTTCCGGATCATGATTAATAAGATTTTCAATACTATTCTTAATACTGAGTCGCACTTATGAATTAATGACATTAAGAAGGATTGGGGGGTATAATATATGCTTTCTAAGACTAATTTTCTAACGTATGACAAAAGAAAACTTGGATTTCCAGAGGTTACTTCTAAGAAAATCTTATGGATAACAGTTAGTCATCAACAAATAACTTTTATAAGGCAAGAAACACATGCTCTTGGTTCTTATATAAGATCAAATATTAAATATCTTTTATAATAGTTTATTTGGTGTATAGACTAATGTATAACCTACAGTCGGACGGTGTTGACGGTGTGAAACTAAGTACTTATTCTGAATACTTTTATCCACATATTAAATACTAATGCTTACAGTTCAGAGTGACTTGCCTTTCTAAAAGCAATTTAATCCAAAGTAGTAAAAGGTTATGAAGATATGAGCAAGTAATCAATTAAACCGAACGATGCAATAAGCCACAAACAGAAAAGACACCTAATTGTAACTATGACGTTAAGTGTTGTAGTTTATCAAAGCATCGTATTTATATCTAAAGTTAAAAACATGACTAAGATCTTGAAATTACTAGGTTGTGCATATAATTTATGATTGTAAGGTTGATTTAAGAATATCCCTATCCCTTGAAAGAATTAAAAAGAAATTATACCATTATAAATAATGAGTCATAATATCTAAATATCGTGTTATAATCACTTGTATTGGCAGTCGACCCGAAATTTAAATGCGAAGGCTATATCCTTGTTTTGTAGATTATAAAAGCAGCTCATTCTATGTGGTTTATCTTTACGGCCAAGCAGTATAACCAATATTCTGTCTATGAGTGAACGTACCGATAAATTACCTTACAGCAGAACTTCCGTTGGACTTACCCATAATATCTATTTTTAAAGTGGTTTTCTCCTATGAATTCAATCGATTTTGTAGAAGCGTATTGAGGTCAAATTGATTCAAAGTCATTATCTTTCCCCTTTTGTATCAAACGAATAGGAAGGATTTACAAATTTTTCCGTAACAAACTCTATCACCTAAAAGATAATTTGTACCGGAACTCTTCCATTGGGAACTCGTACTCTATATGCTCCTTTTTTAAATAACAATATTTACTGGAATACAGATCTCACTATATTAACTGGTATTATCTGGTTTTTTTAGTATAAGGTTTGTAGATGCGCAAGATAGACATCCGGTTATACCTTGTTCTTCTAAGGAACTTTTACGTGCCAGATAGATTTCGACGGACTTAATAGTTGATTTAAAAATTCATGTATTGATTAAGTTGGGGTACCGTGTAATCTGTTTCATGATGGTGTCTTTTTGTGAACAATCCTGATTTAATAGGTTTACATACGTCCCAAATGATTTCTTAACATTTAGTCAGTTATGGGTTTCAGCTTTCGTAACAAGCATGATTCGCTAACTCTTTAAAAAAAAGATACCTATATACAGTAAAAATTATGATTTCACAATTTTATAGCGTGAAGTATGGTTCCAGTACTCATATATGTACATACTTGGTTTTTGATATTGTTTGAAATAACTTATGTTTAATTCGGAAAAACTCATAGTAGGCAAGAAATAACAACTAGTTTTCAACATGTAGTTCGTACTGCACCGAATCTGATCGGTTACAGCAAATCTAGAATTACAAGCGCGGAGATTGTTATATTGATACTGCTACCCATTCAAAAGATATTCTGGAATATTAAACACTAATAGAAACCAGAGTTGATAACAAAGTATGTGCTAATTTACTGAATGACTTGTCTAATATATATCTTATTTGCTCATTCATTTAGAAAGATTTGGTATAGTGTAAAATAAAAAATGAATAAATTACACTTGCTACCATTTTCGTTTTGGTGATGAATCTGCGACTACGGCCGAAAACACTTAGGTCTAGGTACAAACCACATTTTTAAATACGTTTCTTAACGGTCGGCTTGAATCTGAAGATAT
1315	5963201	5963637	437	31.35	GAACATTTGGAACTTCTGTGCTGTTAAGAATACTGAACTCCATGCGGGATAGTTTTGGAGTGTAACCCTATTTTCCACCCAATTGAATCGACCTATTAATAACAACATTTTTAAGCAATAGTTGAAAAAAAAAGTATTCTCTTTATGTGTATGAGATAGAACTAAGTAATATTTCTCAGATATCGTTAGCTTGTGTCCGTATCCATTGGGATCATATAAAAATTGACATTCCTGTTGACAAGACATAGATTTTAACAACTTCATTACAATGTCGAGTAACAGCTACAGAAAATTTTTTCGCAATATCCATTATTGTTTGTAACCATTCTTCAAACAAAGGAGGTGGAGTTATTCCCACAGTCTCTTATTTATATTATCGCATTGCACTGAAAGGCCAATTTGTTCAATTTGAGATGATCGCCGAGTCTTCTCTAAAC
1316	5964061	5965771	1711	39.7	TTTATGAGTATTGTCTCTGTTCTACAGAAACAAGGAAAAAATCGTTGAAACTTTAAGTGATTTTGTTTAAGTATGGTATGAGGATTATCTTTGAACGTTACTAAGTATTATGATTATTACTTGAATAATGAACTATATGTTGCTCCTAATAAATAGCATTAGGTACTCGAAAATTTATTCCTTAGAGTAGTAAAATCTTCTAATCCAGTTGTCTAAACAAATCGTTTGAGGTAGCAGTTAATGATTATACATGTCGTCTATGGACCTCTATGAGTGAAGCTAAGGGGGTCTACCCTATAGTGTGAGATTATAAAGATAGCGGCAATAATCTGTTACTTCTTCACATTTTTCTCAGGAAATCTATTAAATGGACGTTTCCTAGACCCACTCTTCTTTAGATGGGGTTTTACTTTATTGGGTCATGGACCACCTTACTGCACACATAAAAAGTGTGGGCCTCTTTTGATTAACTGGCTGGAGAAAAAGTACATAAGATATTCATAATTATAACATGAGAGCCGCAACAATTAATGCAACCAAAATGAAGAAAATCGAGTCATAAGAACGCTTATTTGCACACAGATAATTTGACTAAGACTGCAAGCTTGATATACAATACAGGTTCGGTGATAATAATGATACAAGTTGTACTCTGGAACCGTGTGCGTATTCCTATACATCCTAGCAGTTGTAAGTCGCCGTAAATGGAGATGAAATGGTGTATTCGGGAGCTGCTGTATCGAGATGTGGGATATAGCAGTTCAGCCTAGATATCCCGTTAATGTTCTAAAAGAGAATAAAGGCACCTACCACATACATGACCCGATTCGCCGTGAGAGGCAGTCGACTGACAGACTGGCAGCGGATGATATAGATCTACATTGACATCTCCGATAATAATGAGTGCACTTCTAGCAGGGCAACTGTCGCGGATCCTAATATCTGAAGAGATACGCTCTACTCAAATTAGGGTTGCTTAGAGAGCTCCGCGATATGTTTCGATTGATTAGGCATATCTATCCAATTGGTTGTCGTCTAAGAATAGCAGATGCCTGAATACACAATTGATTGGGCAAACATCGACGACTATCTAGCTAGCATTTCCATAAATATCACGACCTCTATGTAGTGGCAAGGGCTAGTTCAATCACATCGCGGCAGCTTCTACGGCTGAAGGGGTGTTATAGGAGTTTTGGAAAGGAGATTAGACCTTTTGTATTAACATACACTCTACTTGCACATAAATGTCAGTGCTCATTAGTTAGCAAGTTTCAACATAGATACATAATAGGTTTTGGGATGAAACCCATGAACCTTTAGACCCTTAAAAGTCTCGCTACTACTGTCATCTAAATTTTAGAAGAAAAGACAGTTTACGTTCAACCTGATAAATTATCCTTATGCACCGTACGATCACAACACATGCGGTATCCACACGCACATTGTGTTCATGCCCTTAGAAATTACCAGGGGGAATGATAAGAATCGAAACAAGAGACCATCTCCAACTTGAATCATCCAATATGAAGTAACCGAAGATTTCGTATCTGTGCAGAGATTGTATTTAACGTCAGTGAAGGATAGGCTATTATTGTAATAAGACATAGTATATCATTATGTCCAATAATCTATCCCTGTCCTGGTTAAACTTAATCTAATGATCACGAAGCGGAAAATGGCTTGCTAGGCATCTGGGATTTTACTCCTATAT
1317	5966120	5970670	4551	33.78	TTAAGAGGAGCATGAAAGCAAAGAACGTCCATGCGATTATCAATTAACATCATCTTCTAGTTGCATTATTTTCGCATTATGTCAATCTCATTGCGAATTCGGGTAAGGCTTCTAAAGAGCACTACATAGTCGATCATAGTCCCATTCACAGTTGTAAAATATCTGTGTGATGTAATTCACTTAAATATATTGATTTCTAATGTCGCTTTATCGATAACAGTTCGTCCTAAGTAATCAAATGGTATTGATTATATTTATAGCTGATTGAAGTTTGATAATATCAACGAACGACCAAATTCACCGTATCTCGATTATTAAAGCAATTTAGAACTGATTACGAATTTTTAACGAATGTTGTGTGAAACCCTTCAGTCGTGAAGTATAAATATTTAACTAAGAAAAAAAAAGGATCCAGGGGTGCTTCTCCACTTTCGATCAACTACGTTTTATTAACAAGTTTAATTGCCCTTTTTTATTACTAACTATGTTCATATTATATTTACGGTCGATACTATATATTGACTCCTGTCAACGATTTAAGTTTAAAATAAACGTGGGTGTAAGTGTCATGCCAATAAGTTAAACAGTTACTGGCTAACATATGTAACGAAGGTCCTTTCAAATGACTAAATAAAGAATATCCTCTCCAAGTCATAAGTTACATAACGTGTATGTATAGACAGTATCTTTTAGCACCCTTTACATTTTTCTCTAAGAAGTACGAATTCTTCTAATGAGAAAACAGATACATTTTCCTTTCAAACATTAAGTATGACAATGTTTCATAAATAATTGGACTGTTGCGCAGTAAATAATTTCTAAGATGAAAGATAAGTGGACTCTAAGGTTACTGCGCATGCAGTTCTACGAATAAGTTAGGATATAATTTAAAGTTTAACTTCAACTAACACACTTTATTTGTTCATGTCTGATATTCAACCACATACCATAAATAGGCATTAACCATTGAATGTGTATTAAACTAGAAAAAGACTCATAGCAAATTTTGCCTCTCTTCAATAATATTATTCATCTACTTAATCAGATAGTTATCCAACGAGCTAAATCATTTGTCAGTTTCAAGTTGCCTCATTTATTTTCGAATCTACAGGTGACTAGTACTTGGCTGTATTGGAACTTCTTATCTAAGCTAAACATTTCGTCAAATGCCATTTGAATCGTAACTTGAGCATAAAGTAGATGTGTTTCTAACTCTAATATAGTTAGGTAACATAAAATTCGGACCATGAGCCAACTGTATGAAGTACTCTAAAGTAAGTATATGATTAGCCTAGTGGCCCTTTTGAGATAATTCGTTCGTAAACTTTAAAGAATATGCAAGAGTATATACTTGACTATATCTATCATCTACTAAATCTTACAGCATCACATTTTCATTTAGCGTTCCTTTCAATTTCAAATGTAACAGCATTCCTTAATGAGATTTTTCCACACTATCGACTGATTAAGTAGTAACTTTTCATATAATGACATTCTAATCTTCTCTATCAGTAAACTGACCTAGTAATTAGGATTTCCTAGTTAGAAATCTTCCTGGTACCATGAGTGTCCAACAACATAAGTCGTTATTACTTCAAAGAACGCGGTTTAATATCGACAACTTCAACGTACGTTCACGTTTCAGTAACTAGTACCCATATGGACTCTATTGTAGCATGAAAAAAAATAATCTAATGGACAAATGAATTACTACCTTTAGAACAAGAAGCTATATTTTTTAATTAATGGGAATTTAACTTCCTAGTAGCTCCCTCTTACTCATTTTAAAATCAATTTGCAAAAAATGACAAAAGATGTTTTGATTCGTGGCACATAATGAATTCATAATTGAGCATGCAAATGAATGTTATTCTTGTATGTTAAAACTCCTGTAATTGCCCGGCACCCTCGTAACGATGAAACAACAGAACTAATACAGATATTCACTAATCGGCATGTGCATACAGCGATACTTCGTCCCGTTAAGAAATTGCGGTCCATACTAAACTAAAAACAGATTTTGATTGTTCTGCAAACGCATATATTTCAGTTTCCAAGTATTTAAACTAGGCATGTCGGGAAGTAGTTTTTTTGAACTACATCATGGAACGTCATTATATTGTCCCTCAAATCTTATAGTTAGTAGTGTAATAGTTTAATAGAAGTTTGTGGCACATAAGTATGGTTAGACAAAACGCTGTGCATACGTGTAGCTATGTCTTAAATACTATGTGTAATTTTCTTGCGTACTTGTAGGATTAAAGCACTGAAGTGAAATTTAATAATATTTAACAGGTAACCGCCTTATATTGGATCCGATGGAGGTTGTCTCAATGTCGCTAAAAGCCCGTTGTCTCTTGCCATGTAAAGCTTAATCGATATAATTGCTGATGGTCCAGATTGGAAGCGCTTAATAAATAAAACAGTGACTATTACTAAATCCCTAAGTTAACGCAATACGAAATATGTAAATATTCCGTCTTCAAACCAAGATGCGCTTCAAACTAGAACTCTGGTCTATCTCACTCAGTTCGGGTTTCCTGGGGAAACGGGGTTCGAAATGATCCTCTTTTATTTTTCAACTACAATTATTTGACCATTTATGATATACTTATTTACACTTTTCGTTTTGAGCATAAGCATTTTAGAGGATAAAGAGAATAATATACAAGATTCTTTATTATCAAACTGGGTTTTTGAACCATGAATATGCGTTATCAACACGTGACGCATGTTTTTGTATTTAACGTCACTCTTTTACAAAGCACTTTTACAGGTATAGTTTTATCACTTGTCTGAAATTGTCGGAGACGCCCGATGAACATCTGACCGTCGACAATTTGACGAATGGGACTATAAGGAGATGGTAGCTTATTATATTAATTTAGAATATCGAACTTTTCGAGTTAATGATTATTTGCTCTCAAATAACTTCAAGGCCGTATATAATAGGCATACCTACATGGAATGCATTTTGTCTTTGATTTTATTGTACACTGAGCCTTCCATATGAAATGAAATCATAAAGGTGCCCTAAAGATAATAATTTAATATAAAATAATACACGACGGGCAATCGCTAGTGTCCCTTTTGATGAATCTCTTAGGGAACTGTTTATATTTTTAATTGCCTCCAGCATACGAAAATCATTGACTTGATATAAATGGAAAGATTCAGCTGTTAAGAAATTCTTACACTCAGCCAAAACCTGGCTTGTACGAGTACAAACTTAACATCAATTGGAAGGCAATATTTATCTACCATCATTATAGTCTTAGTGTGTTATATTTCTGGTCTAATTGTAATGTCGGCTAAATAACTAGAGTTATAATGGATAGCTAAATTCAAAGATTCATTGCTCACTCAATCATACCAAGCTGTATGCAGTAATTTCGGTTAATCGATATCAGCATTAAAGCGTATAAGTTCAGGTTTCTTATAAATGATAAGACGAAAGATAACTACAAAAGGCACCTTTATCGGGGATGAATCGGTTACGACGGATTCTTAATACTAAAATGGCCAATGAATCCAGATAAACATCGATACTTTTTTTAAAGAAAAATATCCCAACTCCGGCTGATTTCAAGATATGAATCTTTTCTTAAAAAAAATTAAGCCAATAACGCCCATATTAACAGTTTGTTATTTAGTGTGCTTTAATGACGTCCTAGTAAAAAATGACGAAATTTGACCGTCTCTAGTTAAGTTAGGACACCGCCATATTAGATCAGATTCATAAGCTATGCTTCATGCGGCATATCCTATATATAAATTTGGATTTTTTTTTGAAACGCGGCTTCGGCCAATATGTAACTTGATGTATTTTTGCACGGAATCAGTCGTGAAGCAGATCATTGGGACGAAGGTATTGCGGATATTACTCATGGGTTTTCCCAATCTTATTATGTAAATCTTTGAAACGATTCGCATCCCTAAAAAAATTGAATATATCTATATCAGAGGCCATTAAATTTTGTTGTGCTTATTTCAGGCAGTCATATTTACAACTAATACCAAGAATCATGGATGGACCATTTGACTCACATTGCGAGCTTATTGAGCTTGAGCATTGGTTTCAAACCGTAACATTCTGAAAGCTTTTCTATAATTTCATCAAATAAGACTTGAATCTTTGATATAACTTAATAGATAATGGATTCTCATAACATCAAGATAAATCTCATTCATAGAAATAAAATCAGATTTGACGTATAAGCCCAACCATTGTACCTATAATTGATAAGTTTAGTTCGGGCTTAGACTTTATTTGATATACTTGATTCCAATATACAGTAATGTGTTAACCCTGACTAACTATTAATACATTCGTTGTTTTGCTACTATAGAAATACCTGTATATTAACTGCTTGGTCGTATTTATCTCAACTTTAGTGGCGAATAAACTACAATTAACACAACTTGGAATTCTATGACTGTAGTAGCATAATTGAATCTCTCACAGCCAGAAGAAAGATTATGCATTTGTGTTCTATTAAGTGTTCAAATAAATCTACTCATCCATTCACGCGTAACAGCGTGATATTTACT
1318	5971170	5971418	249	28.08	TAATAGATAATACTTAGGATGTTAAGATGTATATATTTACTTCTCAGCATTAAATTTTAAAAGATCATTTTTGAATTAAATAGATGGGCATATGATCTAATTACTTTATTGCTCTAAGGCTTCTTCGACAGGTTAAAAATTGAAAAAAAAGATCTTTACGAAAATATATCAAGACTTGTTCTAGAAGGATTTTTACCCATCTAAGAATTAGATACAAGCATTCATAAATAAATTTCATTATAGTCTAGT
1319	5973620	5976934	3315	31.02	GACAGACGCCATCAAAATTCATACTTGAACTGTTCAACAAACGGAATACGTTCAAATAAAGAATGTATAACTAGCAGTTGAAGAGAACGAATAAAAAATTTTCTACGTGTCTATGTCAGTTTCTTCAATGTGCGCAATAAGAATTGCGGATTTACAACCAAGTAAATTTTAAATCTTGATTTTGTTTATGAGCAATTTATCGTATTATTCATGTTTTCTGTGAATTAAGACTCATAGGCTTATTACCGTTAGTAAAAGACCCAAGCAGATTAATAATTTATCGATAGATAGAATTAGAACACAGTGTTTAAAGCTAGAGGCAAAACTCAAATGAGCAAAAAATGTAAATTATTTATAAATAACTCTTAAATGACTTTGAACGTCCGCACCCATCTCTCCTATAAGACTGCGTTTCCCAATTGAACTTATTATTATTAGAAAAATATTCTTTAAATCTACTATGCAAAATACTAGTTATACCTTAGGTGATTAAATAATCTCATACTTTATTTTCGCTATTTGTAGGTGATACTAAAACTGTTTTTATATCTAGTCCTGCATATCTACATCTTTATATGACTAGAGATAAATTCACTTTAAAATTGATCAATGCAAAGTATTTTAAATTAATCCCGTTTACCTAGCCATGAATCCTGGAATAATGCAGGACGATGAATCTGATAAACAAGACTCACTTTAACACAGTAGTATCTCTCTTTCAATACATACTATAACTGTGTAACAATTTTCTTACTAATCTATATTCAAAGTCAGTCTTAACTGTTTTATAAAGATCTTACTCACCTTATGAAAGACTAAATAATAAGCACCTTTATTAAAGTTTGTCTATTTATAATAAGTAATTACAGTTTGTTCAAATTATATCGCAAATCAAATGGAAATCATTTGGCGAGTAAAGATGTGCTAGTCTTATAACAGACGTAATAACTAAGATAAAAATTAATCAATTTCATTGTTTGGGCTGGATTTCATCACAAAATCCTTTAGTTCAATCAGTAGATGATTAGAGTAAATAACTTTGATTCAACACTATACTATTTAAATGATGACAATACCTAATCCGAGCATGGAATAAGTGTTAAATTGAATATATAAGTACAAAAACGGATCAATTACAGTGCTCCCAAAATCCGTATTTTAGTTTGGAGACATCGATTTGTTTTTACATTTCATACACTCAACAATATATTTTTAATGATAATTACTAACCTTAAAATATATTCTTGTCAATGAAAACATGATCTTAGATTAATCATCCAATTTCAAATGGTGATTTATCAGAATTTCGTTCCCCTATATAATTTATTACCTTGTCAACATGCAAGGTTCCGAGTAATATTGTATTGAAAACATTATATAGGTAATTTATCATTTGGTGTATGCGGGATTTACTGCACATATTTAAAACGGGAGTCATGTTTTCATATCCGTAGGTAACTAATGAGTTCCCTTTCTAAATAGATCTTGAGACATTAGATGAAAAGAACTAAAAATTAGTTGCTGTATTATTCTTCAGATCATTCTCATTTGTAAAGAATGCTCACGGGTAAACTAACGGTCAGCGATTCGTAATGACCTCTTATGGAGACTATGAGAACAAAGACTCTAAAAGATTAGTATATAGATCCCACATGTAGTTAAATAGTGGTATACTCTATTCATTACTTATTATAGCTGGTTGTTTAGAATATTTGTACATACTTTTCTCATTCACAAATTTAACCATTTTTTATAAAATAGAACCACACAAGACTTAATATTATCAAAACCTCTTTTCACATTCAATGTTGGAATAAAATAATTTTTTAAAACGCAAACCATCTAAAAGGTATATTAAACTGTTCACATCTTTTTTCATAGTAAGATAATAAATAATAGGCCAGATTAAACATAAAGTTCGTAAGTAGTATGTGTAGCTAGAGCTGTTTATCTATAAGCGAACTAAACTTTGAGATGTATTGGTATTAACTATAACTAACTTACAAGTGAACAAATACGCTCGTTGGGAATGTGTATTAGACCTCTATGCGATCGCCATACTAATGTTTCAGTTTGAGTTATCGAAAAGTCACTTTGCTAAAAGTTATGTAATTTTTTATTATGCAAATATAATGTTAAGCAGACGAAAAACCACAGGTATATTCATCAACTAATAATTTAAGTTTTTTCCAATATCAATCTTATTTCATATTATGTCAGGTAACTTGGTGTTTCAAAAAATTGTAAGACAACGACCATTATTTAGGCTCCATCAATCAATACATTTGCAATAAAATTTCCCACGTCATATTAGAATACAGACAGGATTAAATCATGATGGTGACAGCAGAGCGTCCTTATTTACCAGGGGAAATAATCGACTGCCATATTCCTTTAACATTGCCTAAAGGAGGCCACACTCTCTATATTGTATATTGAATATTGTGGAATGTTCAGCTACGAGGTTCAAAAATAACATAACAACCGGCGAGAGATTAGATTTCTTTTAAACAGATTTAACCCTAAGACTAAACAATATTACACAATTTTATGTCCAGTTATTAATTTAACAGGAACGTGGTCATATTTTTTAGTGTGAACTTATGCATGAACTAACTAGGAGTTATATGATATTAAAATCGCGCACGGATTGCAAAAAACTGTCTATTTGATTGATTTAGTTACTAGAATAGATTTAAATACTCCGTGGTTACTAGTTTTGTTGTATATATTCACTAATTATGTGCGTATACTTCCGATGCGAAACAATTTAATAAAACAAACTCCATGAGACTGCACACTCATTTCTCAGATTAAACATCCGCAAATATAACATATTAAGGGATTTTTTACCTAAACTTGATTTGAATATTATTTAACGGTGGATCGTAATAAATATCAAAAGTTTGGACAAATAAAATCAAAAGGAGAAAAATATATCTCCTTTAGTCTTAAATAATTATTTAAGTAAGGCCGATAATTGTGTGATATGTTATGTTTTTGTGTGTATTATCTTGGATAATGTTTGATTTTATAATCAAAATAGAAATTGTTATTAACGGCTAATATAGCTTCTGTTCTAAAATTAGTATACGGATCTCAGATTATAGGATCTAATATAAGATAAGTTAGACGAATTGGTTAACCTGCTGGCAAGCTTTAATGGCCTTTACTTTAAAAAAGAATCTAATGTCAATTGCTATCGTAAAACGACGATCATAAAGCACAGATTAGTTAATACAAAGGTTGTCCAAATCTCCGCGTATCGAATGTTTTTGATGCTAACGTATATATTCAAATTTCGCAATAACAGAC
1320	5977964	5989207	11244	32.68	TATTAGTAACAAGTCCACCAACCTCAAATAATGGCCAAACAGGTTAGCCTTAATAAATTCATATTATACGAATAAAAGTGTCAAAATGGAAAATCACTTGCATTGATCAAAGTATACTGGCAATTGCAAACGGGTACGCGGACAACATATGAACTCTACGTTAACGACCTGTAAAAATGTTGTATTATTTACTTCATGTTTCGTGATCTGTATCGAAAAACCCTTCATTATCAACTGTAACGTCACAAATACAAAGTTGTATCATCTCAAATTTATAGTGTTACAGTAACAGACAGATTTATTCAGAAAAAATAAGGAAACCACGGTACATGTAGTTATAATATTTTTGTATTCTTCATAGCTAAGTAAGTCTCCAAATTTTTACAATGAACTAATTTAATCGACCTCTGATCAAAAATTTAAATCGTTGATCAACCGCTTGTTCTAGCAAGTGGGTTCTAGTTTATGGAAGAAACCGACATTTTACCAACACTGGTTTAGAAATTCGTGAATCAGGTAATTACCTTAAATGATTCACCACTTTCTTAAAATCCGACTTTATTGTAACTCACTTTGCGTAGATTGTTCCAAACTGTAGAATATTCCTTTTTAGATCTATTATAAAGCCAGTATTCGTAGAGTTCTAATACTACGGACTTCATAATGGTTTTAGTAGAAGTAATAGTCAAAGAGTAATCGAATTTCTTAATATTTTTGTGTAACCTAATGTGAGGACAAAAGTATTACTTTAAAAGCTCAATAACACAATATCTGTCCACCTTTCAACAATAGATAAAAATAATAATGTAAATAACATCCGCCATGTATGAGCAAGATCAAACATCAAAAGTAAGAATACTTATAATACAATCTGGATCCAAGCAGTGTTACAAACCGAAAGGATAAAGAAGAGGCGATGCTCTGCCTTGTACTCTACTGATTTGCAGATGTAGACGAAGGAATAATATGTTCTCCAAAATTTTAAGACATTTAAATTTACTATACTTTACGGGGTACTCAGGAAATAAATGAAACGTTACATTTTTGTAACATTCTTGAGAATTTAATAGGGTTCACGATTGAAATAAGTCTAATCTTTGTATTTAAGTTGTTTTCTGTACTCAGGTCTGTTAATCGAGCAGTGGACTATATTAACTTCCCTTTTACTGTTAAGTACAACATCTTATAACACAGCACTTCCTTCAAATACAAAGACCATTTAAAAATGTATGTAAATTTAAAACCATGATGCATTTCAAAAATCGCCTGATTTTATGAGTCTGACCTTACGTACCTTTTATAAGCACAACTCAACGTCTTTCTGCGGTTTGCTCAATCGTAACACTTAGATACAGGAATAATCAACCTGCATCCTTCGTATAATCATGCCAAATTCATAATTGACCATATTATCAAAAGTACTTTAAACGATTAAGTGAAATCGATAGAACCGTTATCAAGATGAAGCCTAATACTTTTACAAAGATTTTATGTTTAAAGTGTGACTTGTCAAACTAAGACTTGAATAATGATCCAAAACCTGGAAATACATCATCCATCCAAATCTTGGAATTGCATGCTAAATCCCCGAACAACTCAAGTTTCGAATAAATACCCGATAAAATGCATCCCAGAACCATTGAATTCCAACCGTTTGTACTCGTATTACAGGGCTTCCTTATTGAATCACGTCTAAATCCATATGTTGAAATTGCTAAGTAGATTGGTAATATGATCCAACGAAAACACTTTTCATCCTTAACGCCTTTTTACCTAATACTGTAAGTATTGCCGGATCACATTCTATGAATTATCACATCTTCTTAACAATTTCGATCATGAATACAATTAAATTATTAAACTCAAATTGAAATTGAAAATAACATACTAGTTATATGGTAGATTCGCGTCCCGTTTTTTACTTTATATTCTATCACCATTCAATAGAATTCGGGGCTGATTTGAACGCATACGTACATAATGTCATCTAGTAACATTAATACTGCACATTCATTCAAGTAGACATATTTGGGTATTAGAACTTAAAGATTCGAGGTTTTAATTAGTTTAAAATTTTGGTGTTTCTTAGTATAATACTTATGTCCCACGATGGGTGTAAAAAAACTGGCTGAACTATATCCCTCCTATAAAGAGTTTATTGTAGGACAGAAAATCATACAGAAAAAAGTAGTACCCGTTCTATAATATCAATAAATTGGATAACAAATACTAACGAGACAGCCGGAAAAATCATTAATCAAATTAGCATAGTACTCATCACAATTTTAAAATGTATGTACCTATATCGAAACTGGAACGAGATCTTTAAGACTTATGGAGCCAGGTTAAGATAGGGCTTGAGAAACAGTATGATACATGATGCCACTTTTTTACGCATACTCATCTTCTAAGGTTAAACACTAGCATTTGTAAGAACAAATCAAGGTATACAAAGTCTTAATCAAAACCCCAAAAATTCAACTTCATACTTAATGGCAGGTATTAAGTTAATTTATTTCCTAAATCTCCTGGTACAGTAGGTTTGCATGCGATTAAAAGGTCCATATAATGTGTCATTTCTAAATTAAATCTAGGGTAATGTCTGTTTCATGATTATATAAACTCAAGTCACTTAATAATAATTCCAATCTATACCGTGATGAGTTCGCTCCATAATCCTTAGAAAGACTGACCACGAAATATAAGACAAACACAATCACATTATAAAATGAGAGTTCATAATAAGGAACACCTTGCTTATATATGTTGCAAACCACTAATATCATGGAATTCGAGTACAATTATTAAGCATATTTTTTTACTTAGTTCTCACATTAGTCTTATAGAATAATAGTTGATTTTTATTTACCGTACAGTGTTTTGTAAAAGTGTTCAACGTCAAAATCAGCAAAACGCCGGTACAAAATAGCTAATTTTATGAGTATCATAAGCTACTAGCCTAGAGGATTTGATAACTAAAGGTGTAACCGCATTATTATGATAAGGAAATTTCTCAAACATCATTCATTAATACTTAACAAATTTTTTATTACTAAGTGTGGAGTTCAATACAAACACACCTCTAGAAATATTTAAAGGGCTGGTTTATCATGGTAAGTTCGAACTATCAATAAATCTAGTTTTTCTACTTAATAGTTATTTGAGTATGGAATAGCTTGCTCGCGATCTCGAGGACGTAAAAATGATTAAATAACAAGAACTCGGACGTTAAATTTGTCATTAGTTGAAATCTATAATGTTGACAGAATCCCTTTATCATCACATTTAATAAATGTAATTGACGAATAGAAATGCTCTATCATATGTTCGACTTTTTCTGATTACGAGTAAAGTTGTGCACAAATCCTCTGTATCTATATTAGCTGACCTACTTTAATTTTGGATTCAACCTCTGTAAAGAGAATGCATATTAAGTGGAGAATTTTTCCCATTTTAATCACAATAATTTGATACTTTTGCCAAGCATCCCATTATCAATATAACGCTACAAAAGAGATAATTACTGCAAATTCAGCCAATATTAATAGGCTCTATTTAAATTAAGGTCTTTTCTGGAGGTTACACATTTGCAATTTATCTTGAGATCAATCATGAAATATTGTTATTAGTTGCTGTTCTTCTAATTTTAGGTTCAAAAGCAGATTAGTAGGTACGTCATAAGCCCCAACGCATCAGCGCGTCCAGTACTTGACTTATGTTAACTCTTAAATGCAACCATTTACTCGTATACAATACAAGACATCACTTTCGAATTGAACCAGCAATTTAACGGTCCACGAAAAAGTACTCCATCGATAGTCGATGCACTCTCGAGCGTAACGAATTCTATTCAAGTTTTGATTTAAACTGCTAGTGTGCTTAATAAAAGACCAATGTTTAAGTTAGTTGACTGTAACGAAGGTAACATTACATGTTGTAAAACATTCTACTCAGATCTACTAACGTTGCGAATTATCTCCTTCTACTAATACATAAAGTAAAATTAAATAGAGCTATTTCCAATATACCAACAGCAATTCTCCTTATTATTTATTAGTAATTGACGAAGTGTACTGACGCCGTAAAATTAAACTAATACCGCACTGATTTAAACATTCATTTAATGTTAATATAAAGGCGCTTAATATAGTTTATCATTTATGTAGCGTCGAACTTAGTCCTTATTAATTGTGCTATTTTTTTAGCGCATTTAAGGTTTGAAATCATTTTTCAGATTGTATATTTAGTTTCAACTCGCGGATAATGTCATAGTATACAATCTAAGTTGTTCAATAAGTTTTATCTTAAAATACTGCATTTACAGAACACATCTATTATTTGCCATAGCCACATAATCGACCGTTGCAGTATATTATTTCTATAGTTCAAGAGCCCCATCTTGTTTTTTTGCTTTTCAGACGCGCGGTATCGCTTACTAATATCTTTAATGGAGTTTAGATACTGTTGTTTTATGAACTACCCACTCTCCATCTCTGCATATACAAAGGCTATTATGGAATTTCATTGGATAATAATATTGTATCATATCTTTATGAGACTCCGATTTGATAGTAAACAATCTAAAATATGGAGTAGTAGTCTTTAATGATTTTGAGTTATCTTAATTCGTTATAATGGTGTGTCATTCTAATTACGTCGTAGTAAGTTGGAAGATTTTGGCCAAATTACAGGGTACTTTCTGACTCCGGTGTCCGCTCTCATTCAACGGCATAACTAGAGTCCTCTACAAAAGTCTGGAATTAAAAATTTAGAGTCCTTATATAATATTATTTTGACTGTTATTTTTATAGTTTGGAACAACAACGTGTGACATAATGCTTTAGGATTAATAGAAAACCGGCTTGTTTTGGCGCATACGTTCGAATCTTAACTTCTCCCGCAGTACATGCTGGTGGTATATTTCAAATTGCTCCAGGAGTTATTGTTTTAACATTATTTATTTACTAGCAAATATGGTTAAGGTCGATAATTCCTAACTCCAATATTGTTAGGTTAAAGTTAATAGTCCTTATAAAAAATGGTAACTCCTTTGCTCCGGAGAGTATGACCAGATCATTCTCTTTCACTGACAAATTGTATAATGTGACCAAAATATCATTACATTGAATTCAAACCACCCATCGAAAAATTATCTAGCGGACAGTTGTTGGATTTAAATGAGGTTGGTGGGGTTTGTTCGCGTTTTATCGTGTACTAATTCTGCCTGTTGGAAAGATGGTCGATTGGACAAAAGTAATACCAAAACATCTCTAATGTTTTCAGAATTAGTGAATACTAGTAACTACATCAATATCACGTCAGAAAACAAAGCAGTATGTTTTCATGGCTTTGTATATTAGCTTGTACGGTTCTCGTTAGATTGAAAAATATGACAGTCATATTATTTGAGTGACTACTCAGGGGGACAAGTTAGTTCACTACTACTTTACTCAGTATCCTGTTCTAATAAATGATTTGAATATTCCATAGTGGTGCAAGTTACCAAAAAAAAAGTATTGAAACTTTTTATATGCATGTCAACATTTAAAGCATCGTAGTATGAAGACCTTATGGTTTTTCAAACATCAAATCCTAAATAAATCATCTAACAAAATAACTAGGTTGTCGCACCCATGATCTTCCGCTGCTTTCATATGATAGAGTCCACGAAAAGTGTGTCTATTGTAACCGATGTGATCACTTTTCAAAGTGTTGGATTACTTCCATCAAAAAACATTTAATATTTAACTTTAATTTGGATAACAAATTCACTATATATATCTATCATGTAAAAAATGCAACATGTGTGGGAAGCCTTTAAGCTATTCTTGCATATGTTCGTACCGAAATGGAGGCTTCTATTGTAAGGGTATAGAAAATAAAGTTTTTACGAAGATGCAAATGTAGTTGTGGGATCACAGATAAAACTTTTTCTTCTAAGGTTAAATTTAAGTGGGAAAATACACTTGGCGTAAGATTTCATCACCCAACCATCCAAAGTTACTTTATGTCAACCTGTGGGAATTTGTGAACGCAATGCAGATATGCTCGCAAGACGAACTACTATGCATTTAATATAATAGTAATTTCATTGTCTAAGAGGCTTATAGAATCCAAAGTTTAAATACAACTAGAGCTTTTTGAGGATAATTCCTCAAAAATACAATTTCCGGTTTGCTATATGAATCGCTGGCTTCTCTCTACTACGAATCATCTATTTGCAACCTGTGTATACAACATAAACTGGTATACCTTCTCGTGCAATATGTCATAAGCGTCTTGTGATCGGATTACACTTTACAAAATTGGAAAATATTGTATACACAGGTAATCATGGGACGCGGCTAACTCACTATATGCTAGTATAGTTACATCATGCTTTCTAGATAGGAAAATCTTCTGCAGATGTCACTAAATTGATAAGGGCCTTTACATTTTAACAATAAAAATTAATGTAATACATTATATATCTTTAATATGGATAACGGCCGGTAGATAGTGATCTAATATAATTCAATTTAAATTGCTCGCTTAAAATAAGTATAACGCAAAGATACAGTTGGCCGCTAATCAACGAAACTAGCGGAGTTGTCAGAAAAACTATTAAGAGCTTTTTCAGGATCGTATAAGATCTAATACTAGGTGTAGAGTCTTTTTAATCTATTACTTTGGTGCACTTTAGAAATATATTACTAAAAAAGATACTGCTCAACATTGAACGGGAATCAGATCCAGTAAATATTTAACACTTTATGCAGTGATGTCCTGATGGTTTTCTGTTCGAGTAGTGTAGATAACTATGTCATGGACGCTCAAACGAGCAAATCAACTTATTCATTACTGCATTAGCATTTCATTGACAATAGATCTGGGGACACGGTTTGAAAATATCAGTACGAAAAAACAACACCACACCGTTTTTTATCGCCATATATTAAATAGGACTTTAGTAAATAGAGCTTCTAACAAACTACAAGGACGATCCGACGTAATGAACTTAATTGTAGTTAATCTTCCTTTCTATATGATACTACATGAACGTTATGTTCTTAGAACTATAACAGTCCCTCATGCACATTCCTGCTTAACATATATACCTCACATGATTTGTGCTGGCTTCAATATTTACGTTTACTCTTGACTACAGTAAGTCGACATCATGTCTTTCAAGCTTCGTTTAGTAACATTCTCATTATTGATGCCGAAACAGTATGATCGTTGTGAACAAGATAAAGACCGCAGCAACAATGCTGACCGTGAGTGCATAAATGTGCAATTAAAGTGCTTAGATCATGAGCTACAACTAAAGGATAACTCATTCAAGTACATATCTTTTTAGGGGCTTACTGTATCCTTACCCTACTTAGGCGGCACCTTTTTTATGACATTTTCCGAATAAATCTTTAGCAACTAACAAAACTCAGGTAGGTGGGCTCCCATATATGGCTCCGTGAAAGACTCTCAAATAGAACTACCACTATCAACTTTCTAAAGTATACTAGAAACAACTGATTACTTAATAGGAAAGAAGACATATCACTGTCTTACCTATACAGAGTAGCAAAAAGTTCATGTCTTGTATAAGAATAATAATTAACTGTCAGAAATTTAATCGTTGGTTAAAATGTTTCGTCTTCCCCTATAGTCATCCAGTCTATATAGAGTTCTTTCCTTCTACCGCAATAAATTAGTGTTGCCTACATATCATTTAGCAAGCGTTTTGTCATGTGCGTTCACTTGCATGTTAGATACACTCGCTTCACAGATCTACGTTGCCCCGCGACTTCACATTTTTTTGGAAAATCTGAACAGTATCGTAAGTACACGTTAATATAATATATTAATGTAAACGAGTAACCACCCTTAATCAAAATAAGTTCTAACTTCCAAAAAATATGGACTTATATTCCTGACACTCATCATGATAACAAAACAAATCAATTATCCAATTTAAGCAGTAATTTTTTGATGTTCTTCCAATCTGTTTTTTGAATATAAGAACGATAGGTAAGGTTAGAATCTAAGAGCTGATTCTGAGTATTCTGTGGCGGCAAAATTTGATGCTCAATTTTTAGTAACAGACAAGATGGATACTTGCATTAAAGTTTTAGTTAATACACAGGGATTTTAAGTTTCACATAGTATGGCATTAAATTATAATTTTCAGCTTTATCGTCGTAATGTGACGTCACATCTACAAGATAACGTGAAAATAAAATTTAATTTGCACATTCTCCTATTCTTGCACTGATCTAATAGAAGAAGTATATTGGTTATGGAGTGAATGTGCGAATAGACAAGTACTTCTGTAGTTTTTTCACTGGTCGGATCAGCGTATTGAAAACTACGATAGCAGATAATTTAAACGTATAATAGGTGATCTAAGTGAATCTGATCATCATTTAAGTGAATAACTTTTTACCGTATGGTAGGGTTAGTCATTTAACAGCGAATCTTAAAGAAAGCATTAAATGATTCTGTAAAATAGTAAGGCAGGAAATTTTATAAAAACTCAGGTATGGCGCACGTCCTCACGATTCCTGAACAATTGTAATTACTTGAAAGGCGACTGTTAGAGAAGCAAATATTTAGCCTGGATTAGCATTTGGCTGTCACTTATCATAAGAAGTGGGTAATTATTGGATCGGCTATTATAGCAATATCGTGATTTAGACCATGCAGGTCATTTGACGTCCGTATTTATGGGTAAGTTAATTAAGAATTGGTGCATACTTTGAAAATTAGGAATTTGTAAGGCGATATAACTTGATCTGCCTTATTCTTGTATTCTTGCTAAAAGCAATCAAGTTAATGACTAAACGGTCGTTTAGCGATCAGTGATTTACTATTTCAAGACTCTACATATATTGAAGTTAGAAGCGTTGTTAAAGTGTCACCCACCTACTTAAACATAGAGTAAGCTGAAGCGGTGACCGTTCATAATTGCAAGCAATCTTCTCCCTTCTCTCAAAATTACTCTACGTTATCGAAACAATATAAATCAGTAATCGCTGAAATATTGAACACGAGTATCTTACATTTCATAATTTTCAAAGCTGGATCATTATATGAATCTAGCATAAAAGAACTAATGTTTCATTAAACCCGTATGTAATCTTTAACGTTTAGCAGTGCTTATGATATACATTTTTTACAAAGTATATAGACCTAGTTTATCCATCAAATTTCTGAATGATGCGTACCGAATTAATATTCAAGCAATGGATACTTATCAATAGAGCTATATACTGCATTTCTTATTGCGCACTGAAAAAAGATCGCAACCACTAGCATCTTCAAAAGCCTGATTTATCACAGCTTGAGGAGTTTGCATTCCAACTAACGATCAGCTTTTTATTTTAATCACACAATTGGGATTCTTGATATCTTAATAAATCTCAGACAAAATACAGTTCTTGCAAAATGGTATTCTCGCATGAATTTATAATCGTTTTTGTATGTAGCATCATGGAAGTTACAACCACTTGGCCACGATCTCAAAGCAGGATAACATAAGTTTTACGTAAACTGGTTGAACTCTATTTTGTATATCAAGTGAAATTTTACGTGGATATCAAAAACAACTTATAGTATAATATAGCGTTAAGCGCTGCGTCTGTAAATCTCTCTACTTGATAGTTCTGTAGAATATTCAGACGAATAAGTGTTTAAAAAGATGTGTATATTTAAGGCTTTTTAGACAGTTTACATTCAATGCCCTTTCGTCTTGTGGAACCTGTATTATCGGCAAACACCCGAGTATTACTTTCACTGAAGAATAACAGAATACACATAAGATTTTTTCTACAAGTAATTTATTGGTGCAAAGTACCAAACATTTAAAACCTTACTACCTATATTTAAATAAAAAATAGCACATGGTAGTCTTTATATGATCAAAACGGATAACATTGATTGTGCTACAACATCTACTTCCCAAAACGCGTATGCTACGTTATCATAACACAAATAATATTTGATTTGTTAGATCGTTGAGCCTCTTAACGGATATCTTAATTTAACACAATCTCACAATATTTCACTCAATATTGAGTAAACCAAAACATATATTGATTATTACGTTCCTTCATTGAGTCCATGGTTTGTTAGAAAAACCACAATCTCGGCTAAGGCTTCTGCTCCAAGTCCACTTACTTGTAGTTTAGGGACCCTTACACTCAATATAGGATGACTTCCGCATAAATCTAAAATTTACTTGATACCTTATATTGACATTAATACAGGTAAACCTTTTGGCCTAAGGCCGTCAAGCAATAATAGCAGTATTTAAATATTGTAGAGGGCGAAATAGAACTTTTTACACCGATAAGCTCGTATAAACGCTAGTACATTTCCGACTGAAGTGAACTCGAATTCTTCAAATTGGAAGAACCATCAATTATGTGATTGAAACACATCTTTTTCCATATTATTTTCGTGTCGTGGTTTGCAATAGCTCACTATATGAAGACAGGTGCTACATGTAGAAGGTGAAATATCGAATTCGGTTTTACGTAAGCATCCGATAGGAGTAAGATGGTATTACGCGGAGGCAATTTCTGCGTATAGCAGTGATCCGGATTCCTGAACACCTAACAAATTTTCCATGTACAAAATGTAATGATAGCTAGTTTGAATTTCACATTATCTTTTAACTTAGGTATATTACGATTTGAATCTATGAGTCTAGAAATCCTTCAGCCTTTTCAAATGACTACTATATCTCTCCAAAAGCGGGGTATTTATGAATGATAGGATTCACAGGTGGACTAAGAAGCCTAACACTGCACCTAAATACTTTTTATACTTTTAATATAATTTGTCTCATAACTTATACTCTTACTTATAGGTACATGTAGCTGATTGATATTGAACCTTGTACAGCCTCTCAAAAAAGGGCTACCATAACATAAATTATACTTTTTATTGTATAAACCCACTCTTGATCGGCGAAGGATTATATTGGCATGTGTTTCCCAGACGGAAATCTAAGTAAACGCTCAAAGCGTTAAAAGTAACCTGATTCAATGCGATTACTTTTATAGACCTAATTCTACAGCATACTTTGTACAAGAAGCGACAAAGTTAATTTAATTACTCTCCGATGACGAGTGCCAATCCTCTTAAGGTATAAAAGATCTATATTTGATACAGTCCTCAAAGCGAAAATTAACATTAATAAGTTGGCCTGGTTAGTCTCGTTCGTAATATTAATACAATTCTGCAGTAACCGCGGTGAAATAA
1321	5992382	5992863	482	26.19	TGGAATGTTTAACCGTGCTATTATACAATATTTTGGTTCCATGTACTGTTCTAACACAATAACAATACTATATAAGGAAAATGAAGAAACAAAGCTTGTCTGTAAATCAGTATTATATATAACCTGTGAGTTAAAATTAAATATTCCAATCTTTCCATTAAAATATTATACTTCTGAACTGCATAAACTTTTTTCTTGAATAAATTTTTTCAATTACCAAATTTTTTAGAAATTGAAATATGAAATTTTCAGTCAGTGAATAGTAGTTGCAAGTATAAATCTCAAAAATCTTCTATAGAATACATCACATAAATCGTTGTTAACGGTAACCGAATTCTTTAATTGGATCGGAACAACTCTGTTCATTTTTATATAGCACTTGAAATAAATTATCTTCTATAAAATAATGTCTCAACTTATTCAAATCTAAAATCTATCAAACTGGTACTCCGCATATTTTCAAATAGAAAATGCTATTAGAA
1322	5994883	5996545	1663	31.48	ATCACATTTTACAGATGATAAGCATCTTTAAGAATGTGTATATCTATACAAAAGCGAAAAATGAACATGCATTAACTGTTGGAAGGTTCATTAGTCAGAACCAATAAAATAATACAACAAACTTATTATATTTATTGGACTACTGGTCATGTAGTTAAGTAACTTTGATTTCCGTCAGGTTTAGAAAGAACTTTTCAGTACTAGGAACTCATTTAATCGCACTAATACTACAAGCCGAAATAATATAGTACAGTAACTTATCAACACGTTAATTCAGTAAAAGGTTAATAAGTTACACCATTTTAATGATAGCTTACTCAAGTCATTAAGATATGATAACTTCTGTAAACACGTTCATAACTGCAACTTTTTAAATAATGTCCCAGATCATAAATAGTTAGATAACATATTCTGTATATGGTCGTGAAGTTTCTGTAGCAAGTTATTTCCAACGAAAAAATTGTAGGACCACGAATATTTTTTTGCTATCAAAAAAACTGTTTATTTAGGTTTTTTGTGGGTATAGATAAATGCACGGATGACATTAATTACGCATCCGTAGCTAGATACTTATTGAAATCGTAAGTATTGGTTTTCTAAAGATACTTCTAGTCGGCGCTGATTTTTTGTGTATGAAATAGTAAGATGGGTAAGTATTGGATTATTGCTGCTTCTACTTCAAGCTATATCGACGTATCTGGTACCGTATACCGATATTATTTAAATTTGGCGGATTTACTTGATATGAGGCTTTACTATCGGCCGAACTTTTTTGTTACTCTTACTTATAGTTGAACAGTAAGCCGTAGTGCCTATAAGTTATAACAATCGACAATAATATAAACAAGTTTAAAGTAACATAAACTAAAATCACAATTTTCCATTTCATGAAATTAACGATCTTGTAAATCAGAATCAATCTCCGTGCCTCCAGATAATCACTTCATTCTATAAAGTGTACTCTCCTTGTACCCATATAAACTAATTAGATTTTAAATTTTCGACCATATTTTATACAACTTTACAATATTTTTAGAATCTGGAGTCAAATCCTCGATAAAGCATTACGAATGCCATTATTATGCTATAAACGAATATACACGGGTTCGTGATTGCTCTGATGCTAAACTTGTACTATCAAAATTTCTCTGTCATAACATTTACATAAAAGTCTCGCGGGTTACAAGCTTGTTTATAAACTACTGCTATTCAACCACAAACTTACCTGGGTAAATAGTGTCTATTCATGGACAAAACAAAATGTATCAAATTTTACTAATATAGTAACAACTGCGAGAAGTCTTGGTCCTCACTTAATGAATAATATCGCTGAGGTAGACTGCCGTTTTAATGTTAATTTTGTCTTTGCTATCTGGAGCCAAAGACCCATATTTAAATATATATACGAAAAATTAATTTCCACTAAGAGGGTAATAGCGTTTCGGACTAATTGAGTGTACTAGACTCAGCGTAAAATTTGATGCTTCCGACTTAACCCATCAAATGCGAAGCTAATCAGGAAACTCAAATTATTCTTTGACCTTTTGAGATCGGACACACTTTTTCTCTTTCTTGTTAGAAATATTAAATTCTCGATAATGATGTTCGTTGTTACTAGCGACCGAATAGATTTATAACTAACAGGACATTTAAAGAACTATGT
1323	5999332	6020004	20673	42.96	AAATAACCTAGATTGTTTCGTAACCTCTGAGTAAACATCATCAATTTCCTACCATAAGGCACAGTGATTAAATCTTCTCTTCAGAAAAAGCGTCAAATTTCCAAAGTTAAACAACGGATACTTTACGAAAACTTGAAGTAAGTCAGCCGGCCAGAGACGAGTTCAATTTTGCTACTGCTGACACGCCCAATGAGCTCGTGATAAGTCCCAACCTGGATTAGCCGTTGAGAGTGCCAGCGACATTGCGCTATTTAACCCGTTACCCAGGACTTAGGTGTTGACCAGAATGACTACCCCCCCGGCTTACATCATCATCTCATCAAAATGTCCGGGGATTGTGGTCAAGAAGCATCGCAGTTATATCTGGCTACTCGGTATGAAACGAAATAGGAATATGCGGTGGTTGGTTTCCTTAGTACGTAGACGTTGGAGCCGCCGGTGCAATCGTTCCCAACGGCGTCGGGCACTCCGATCGCGTATTAGGTGATTCACCACTCCAGGTTTATAAGACTGGTGAACCCACGACAATAAGGGAGCCCCACTCTTTCATCATTTATCCCATCGGGTTAACGATGTATATTGTCTTCAAGCGACAACGTGTCTAGATCAATGACTGATCACTAGACCATACGTGACGATTCTAAGGTAAATTTGCTAGTATTGGGCCCAGCATTAGTCTATCAAACATTCACATACGGACTAAAGCACTGCTATAGCGCGTGCCCTAAAACAGACGGGTCCTCTTGAGAGGTAATCTTTGCAGTGATCCTTAATTTCCAGTCAAGGCATTGTTAGCGAATTGCTAACAGTATGTCACAGGGTTCACATAGTTGAGCCCAAAAGAGCAGTCTTTATCTCGCTTTTATTCTCCCGGAAGACTAGACACTTACCACTTATCAGGTAATACCTAATAACAACGCAAAATGAGCTTCCGATAGTTCTGAATAAAAGTGCAGAAGCATGAAGCTAAGTATTCGGTAGACTGAAAGCAACTTGTAGTCTTGTCCCATACATTAATTTTAAATTTTCTGATATAAGTAGTAATGGATCTTTCCAGAGGTAGTACGTATTAACATAGTAGCATCGGTCTGCAGGTGTCTCAAATCTGGTCTACAGAACGAGAGAAGTTCCAAGCGTCCCAAAGACCAATCCGCCACTGGTAGGTCCGAGGGTTCAAGGGTCTTTGGACCTATTCTGTGCATGTTCATGAGACTTATAAGCTCGCATAGAAATAGCAGTACAGGTTGCGCCACCGTACAAACTATTCGGCTTACCCTGAGATTTTAGACATATGGCAGTATAGGATGGATCTGGAAGTATATCAGCGCCTTGTTAATTCATAGGACACGGAAGCTTTCCCTACATAGCTTCTATGGCTCGTAGACTGGATGGGGATCGTAGCGAGCTCCAGGGGTTAATACTTACGGTATAGCTAAGAATTCATTTGAAGGTATAAGGTATTTCCAGAGAATGTGTCTACGATCAGCTGAAGGCAACTACTAGATAGGGGTCTTTGTGGTATCGTCTTGTCCTCAAATGCAGTGTAAACGTCATAGGACAAAATAACTCCTTCACTAGATGGTATGAAGACTTATGAAATAGATAAATTAGATTATTAAGACTTTGCAGTCCGCCTGGATTTGCCTCTTACGCCAAGAGAAATCTGACCCTATTTTTTCTTCAGTTTCCTCTGGGGTGAAAGATTACGCTAATAAATTCCATTTAGAACGATATATAGCAAGCGACAAGGAGTCTTTTTTTAGTAATTGTTTAAAGCGCAAAATACCTTAGCAGTAGAATTCAAAATCTATATTATTGAAAATAGCCGTCTGTCTTAGCGCGCGCACGAAGATGATATGCTCAGTTTCGTGGTTGGTGTCGAGAAGTAGGAGTGGGGTAACTCTTGATAACTGCAATCTGCCGTAATCATTTAATTAAACAGCAGAACTATCTGCCATAGCCCAATCGAGAATTCGTTAGAGTGCTCAGCCGCTTTGAGCCTCTTTCCACGCCCGAAAGCCCGCTACTACAAATTTTAAGGTTTCCACAATGCCGACTAACGTAATAGGGAAGATCCGGAGAGTTTTCGAACTGACAGCCAAAGTAGTTTGTCCTTATTAATTGGAATTCGAAGACACGATGGTGCGAAACTATCCTCGCAGTAAGTAACCAGCGCCAGGCTACGCGGAGTAATCAGTATTTTAACGGCGACCATGAACGTGGGGGGTCTTGAAAAAAAGTGAGATGTTACTAGCAGCCTAATTAAAGAGGCGGGTTGGACCTTAAGCCAGTCCCAACAAGGAACAAATATCTTATGAAAATGTGATCCACTATAGTTCATTGTCATACTTAACTATACATCAAATGATTTTTGCTTTAGATTTGGAGGCCTGTAACTAACTCACTTGGGAAAGCCAGCTACAGTTTCGTGCAAGACCTTCTCCGATGGTGTTGGAAGAACATTAGGAGAATTGATTTTATTTTAGTACAAGATCTTGCAATCGAATTCGAATGGTTAACTGTTAAGTTTCAGTGCCTATACTATCTACGTAACATAGACTATTAGCCAGCAATGCAGTCTCAAGAATTATTGATTTCTATTCTTCAGTTATGGGGATAAATTAAGATTTCCTGAAGTCGCGAATTGTCTAAATCATCTAGGAGAGTATGTGTAATTAGAACAGCCGGCACGTTAATTTAACTATCGTCAGGAGATAATACGTCTAGAAGGCGCCATTCGCCTGGACGCTTGAGTCTCTGTTATATTAGTACTTATATTTTTTGAAACCTTCTTCGAAAGTCTCCTTACCACACAAGTTATTTAGAATTTTACACGGCGTCTGGAGTTTGCGAGCGCGTCCCTCGCATTTGACTTGATCAGGGTAAACTCCACATACTAATCCAGACGTTTAAGCATTAAGGAAGATCTAACTTTTTCATTTGGACGAAGGGAGTTTTTATGCTAAAGGTTACATAAAACGGAGTTATACCACTTTCGAAACTCCAGAATTCAATAGTCCCCATCAAAGCAGATATATTCCCGCTATAGTTCGGGTTCGTAGGAATAATTTTCCCGAATCCCTGATAATTACAGATTTCGGAGTCATCCAGTGAACCCCTAAACAATGTGTAAGAAGATTCGAATGTGTCATGGCGTCAGGATTTGGGTAACAAAGTACATCGTTATACCTCTCACTCTGTCTATAGCTGCGTTGGCGATTTGGTCCTCTGCTTAAGCTTAGCTCCTCTTGAGCGTCGTGATTCAGAGGAGAATCTAACGAACATTCCTAAAATGGAAGGCGGCTGGACCAGGCTTGCGGTATCGGTGGGCGTCTTCCTCGTCGATACATTCCCACGAGGAATGAGTGAAACAGACCAGATGGTTCACACGTATCTTTGTCAAGAGTGGACTTCAATTATTAAAAACAAGAAGGGTCAGGGCTGTCCCAGATCGGTGAATAGGATCCGATCCATTTTTCTAGGTTGCATTCATAGCAGCATAGGTTGTCCAGAACTTGGGACACCATCGTATAAGTTCGTGAGGTTCAACTCGTCTAAATAATAAATTACACCTACGAGCTCTATCCATTTAGGATTATGAGTTCTGGTTCGCAGATCCCAGTGTTTGTAGTCCTCGTTTCTACCCCTTAGGACAACCAAATAAGAGACCACCTGCATTACCGATCGTGGTAAGGCCACATCCTCCTCTTCGCGGTGGGGTCGTCTGTTGGACAGTACCATTTCCATTACCTTTGACATCAAATCTGGCAATGACTGCCCCCGAATACAGACCAATCAAACAGTTATGATGCCCACACATACTGATGACGGAGTCAGGCATGGTTAATAGAACAAGCGTTTTTAGGGTATACTCGTCTGATTTCGGAGACACATAATTACCCTACAACAGCCAACTCTAGTATTGGTAGCTTTAGAGGGGATAGCCCCTTGGAAACGCATTGTTCACTGGGAGTCAAAATGGAGCCATTATGGTTGACTTGAAATACACCTTCCGAGCCACCCTGCGCAGACTTGTTCGAGGTGGAGCCTTAAGCAAAGTAGGTTTATCGTCTAGTGAGAGGACTGAAATTTCCCAATTTGGATCGTTAGTTGGGGACGAAAGAACAAAGACCGGCTACTTAGTAGATACGATAATCTTCTAAAAGGAACTGTTATAGAACGAAAGCATGTGAACTCCAGGCGTATTCTACGAAACCTACCGCAGTGCGGAACCATCCCTCGTTTGGTTAGATTTAGCGTTATTCAGAACTATACTGAACCTTAACCCCTTACACGATAAGATACAATACAGTCCAATAACGATTCCGACAAACACGTATGCACTTGGGATCAGGAGATCAAGAGTAGGTCTGCAACAACCGTATCGGTGAACCGAACTGGTGAGGGATAGCATTGAGGTGAACTTCTGTGAATCGGCCAAGAACGAATTGCACCGCTGGAGTACGCTTTAAAAATCCCCAACAACAGGACATGCCTTGTTGTAAGGGCATAGGCATAGAGTGGTACCTCAGGCTGATTCCGGTGAATATCCTACATATGTCAGTCCTGCTTCCTTTGGAGGGCTGGGTCGCTGAGCGAAATAACTTACACTGTTGAGCCGGCAAACACTTGACTTGAGTACTAAATACCAGCCGTTAGCCGACGCCTTCCATATCTATTGTGTTTCCATTCTAAACAATTGCTCCTCAATAGCTCAGAACCTCATCAAGTTTGGACAAATGTCAGTATCGGCGCGCACTGTCATGCTTGAAAGGCAGTAGTCGCAGGGATGCGTCTAGTCTCCTGCCAAACCATAAACCGGACGGAGCCATCTTATATGCTTGGCCCCGGAGGGTGCAGGGATCACCCCCGGTCACTTTGTCATGCTGGTATGGACGCGATATTTAGAACCACGGTTTGTTATGTAGTTATACGCAAAAGTCGTCCCCATGTTTCTAAGCCATCTTTCGGACGGATTGGAGGTCCTCCACTAATGGTTAAATGGTCGACACGGTAAGTAGGGAACTTAGAGCAAAGGAATAACTGCCCAGGTCAGCCAACCCGGCATCAACCATCGTTAAACTAAAACAATGATGCGTCCAGGATGTTGTCGCGCTCTTTTATTGAGCAGCTCTCTGAGCGCAATCGCCTGGTATCCTCGGTTACCGAGAATTTTCAAATCTGTTAATAGCATCTTTGGGCAATCTTCTGTGACGTAATATATTTCTCGCACTCTCTATTTACATCTCAAACTCGATTACGATAGTTCTAAGACGTATGTTGGAAACAAACCAGCACTGCGGAACACGAAACCAGCTTAAACCTACGTCGGTAAATCAGCTGGTATGAACAGCGGCATCACTCAGAGGCGTTCAAATGCAATGGACTAACAGGTACCCGGACAGACAATCAGATAGCGAATCTACGTCAGCCATAACCCTTACGGGTCGGTTCAGATGATCTTCAGTTAACTGCTCAGGCTTAAGAGTGAAATAAACTCCCACTGGATCAGGACAAAACTCAACCTTCCGTACAGATTGACAAGGGCAATACCTTCACCTACCTTTCTACTGCCACGTCCGTAAGACTCATTAGTAACTCTGACGAGTATTAATTTCTACACGGGTCTACACTCAAGCGCCAGTCTCGGTTGAGTTACAGCTCGATATCAATGCAAGGTCAGACCAAACCAGGCAGTAATAGATTGGAAACTAAAAGACTACATGAACCAACAGAGTTGAAATGTTATTGACTCAGAAATCGGAGACAGATCAGGGATGCTATACTGTCGTACTGGGTTTGGGGTCGCAACAAGGGAATCTGTAATCAATTAGTATTAACGATGACTGGATGGGATACAAGTTTCACAAGCAGAGTAATGACGCAGGATTACATGTAACGCGGAAAAGTGAGAGCAGAAACATCGCTTTGTATAGTCTAGAAAATCATAAACATAGATCCTTGCCCAATATTCAGTTAGTTCCACGTCTTATCTGACTGCACTCGGTCGCCAAATCAACCTTGTAGTTATAATGCTCAATTCCATTCGTTTAATATGGTTTTTCTTATCTTATCCATAGTATGACAAAAATCGCTCTGATAGGTTTCCACGTCATGGATGAATGTGAGCTTCCCTTTAATTTACGTTGTGGTGCATCATCTAACGTTGTCGTACTGCGACTCAAGAATAGAGGCGAGAACTTGAGGAGTTCTGAGTGATGCGGCTCTTATTACATCGCGGGGATATACGACTCGTATTTGTTGACTTATCAAACTTTGTCTGAAGGGTATAAGTCTAAAAGTACAAGTGAACTATGACCTGCATGCTGCTAACGATTCCAGGCAATCGCTATACATTAACCTAGAGGCAACACGCCCGGAATATTTTATTCAATCTATGCAATGAGCGCAAGCGAATTCTCGAGACTGGTGGCGCGCAGTGTCAAAGACCAATTGAGTTAAACGCTGTGATGTTAGGATGAATTCTCCTGGTATGCGGAATTTAGCCTTTTGAACGCAGAATTATGTGGTATCTTATGCTGAGCATACTACGCCGCTAATCTAAGATATCATATCTGACAGACTAACAAGGTAAAGTTAATAATGCTTTAGCCTTTTTCTTATTTATTCCTCCATCCGTCCTGTGAGTGAGAGCGATCCGCGTGAGAGCTACTTGTGTACTTAATCTTATTCTGCCTTTTACAAGTGTATGCGTGGTTACGAGTGGTAGCGGGGATTGTGCTACAATTATTCATCATCGCCGATCAAGTAACTATCTCGGGGCCAGTGATTATGCCCTCATCACCCGACTGTACGCAGACACTCTTATATCCTCAATTAGAGAACATATTCTACAAGTTTACACGAAAGTTCTTCCTAAGAATCTTGAGTGAGATGGCAGCTACAATGCCAAATAGTGAGTCAAGTGTGCGAGAAGGAATCTCAAGGAGATTTGCTTCCGTTCGTAAGGCTTAAACAATAACCTGGGGGAGACAAATGATAAATCGCCGACTATTGGATAAGTATCCAATTATGTAATTAAGGGTATATGTTTCTCTAGCCTCGGTTAACTAAACGACCACGGTGTGTCTTATTGGATATCGTGCAAAGTATGTATCATCTGCTCGCATCTATTAATCGAAAGAACTCTACATGCAAGGTACTCAGCCTCAGAAAACACAATCCTTAGTTTTTCTGATATCACAATCGATTGTACCCAATGACACCAAAATTCTACGGTGATAACTCTTTATACCAACTTATGTAACTGGGACGGTGGGCCATTGACGAATACTTCATGGCTCGGTGCGTGCGCGTATTACGATCAGAGGAACCGAGAATGTTAGGCGGTGAGAGTTTTGTTAATGCCCGAACCGAATTAGCTCGCGTGTTCACGACACTTGTTTGCATTATTCATGGGACATTCGCGGTATCGGTGATATATTGCATTTGTAGCATGATCTAACTGGTCTATTGCAACACCGTTTATGAATAAATTTGGAACGTGTTCCAGCTGATGTTATCTTGATACTTTAGGGCTTCATCAGACGCTTATCGCTAAGAAGCTATACCTGTTACTTGATGTGCCAAGACATTTTCTGTTAAGAGGCGGTTGCTATACAATCGTATAACGAAAAAAACTTCTCCTCATATTTTCCAGCGTATATTCAAACTTATTCCATCATGGGATAAACTACTCCATCTATGAGCTGGCGAAGACAACTAAAAAGCTATAACGTTTTCTCTGGTCTAAATAAAGGATCTTTATTATAGATCACGTAGTGAGATTTTTCCCAGAATTAAGATTCATCAAAACCGCCAAGCACGCGATTCCGTGTTACGGCAGCGGGAATGGAAGGTTTGGAATGTATATATATACCGCTCATTATGTTTGTAATCCGAGACCAGTACCGATAATTTTGTCGCTGGTGACACAGGTCGCGGACGTCCACGAAATTGCACGTTCCAGGTATGTTTGGACATTCGGTACCTGACGGAGCAATACGCACATTACTTAGTGTGCATGAGAGGACCCGACTTAGCGAGCGCTCGAGCCAGTTGACGTTGTGAAATCGCGAGGAGACGTTCAGCTAGTGCGGCTATCATTAGCAATTGTGTGGGCCTGGGGATTGGTTGATCGGTAACCTCTTACGGTGGTCCTAACTTTAAAATCCTATAAAAGGGACTAATGGTCTGTAATGTAGGATAGTAGTGTGGCTTTGGGTCGGCCAGTGCGAAGCCCAAGACATTTAAACTGTGAATAATGAGAGGTAAAACTACACCTTGTCGCCCAGTTCTTTTGTAGGTAAGCCTATCCTACTTCTTGGCTACTTTAGTGATTACCGTCATATTATTAAATCAAAGGGACGGCTCTCGGAGGCTGTCTCGTGGCCTTTTTGTAGGTGGAACCATCTACCATACAAATATTTAAGCACAATACTAGTACTTTATGACCGATTTACGCTGAGTGATAACAATAAGATGTGTGCCACAGATGTAGTGCCCCAAGGGACGATGGAGCTTTTTTGCTTCTTAAGAATTTGTATCAGAAGACGGCTTTTATCCCACTACCCTTCTGAAAGATACGACGTAGGTCTGAGTGGGCTCCTGTCAATGCAAATACTAGATTCCTATTACCTAACTTTAGAAGTATTACTTCATCCCAAAAATCGTGGCAAACTTTCTTCAATTGGACCTGTCAAACCAGGGGTCGAACGCATTCTAGATGACCGTCATACTAGTAAAGGGTAATAAATGCAACGCTAGTTTGGCGGCCACATAAGGAGTCTACATTCGTACCAATCGCATGCTTATTGATCGCTCTTCGAATGCTTCTGAGTGAAATTTTTTGTTCATATTTTCGGATTTAAGATATATGCATCATGACAAGGTTATATGTTCGTCGACTAAGCTAGCTACCCATGCGAAGAGATGAATTATTGGCCCACTGAGCCAACATCGTAAGTTAGCCAAGATCGGTCATACATGGCCTTGGTTTCTAACTTAGAGTGTACTGCGTTCAATCAGCCTTTTCGCACGAAATGCGATATGTGGCCGTACAGACTAAGGTTTAGCCTCAAATTCACCAACGGCTTCCGGAGCATATGTCGTGTAAAACAAAATCAATTACAAAGTTTTGGCCCCCCGTCCACTACTACAGACATACTTAACTTGCCATGGTTTAACAATGGCTATCTGACGCACCTAACATCAAGCTCAACAACCCTGGATCGCGTTTGGCAGGCTGCCGAAAGCTTGAAACTCGTTTCGTTGAATAAATGAAAAAAGTAAACCACTGGTCGGCGCGTTTGAACCTTCTAAAGAGCTCCATGGATACTGTTTCGGTTAGCAACTCCAATCCCATTAGAAACAGGAACGTTTTATCTAACTAAGTGCATTTACTCCATCAAGCTGTCCCCAGCAAGACGCCGGTGCACTTGATTCAGACCATACATGTTGTTTGCAATATACACAGTATACTCTATGATGGATATATTCCCGCAAAGATATTGCAGCTTTAGCAATGCTGTACAGTGGTTTTCTCCATATCCTATGATAGCAGCCACACTCAGGTGTCCAGTGATCGATACTTCGCGTTGGAAACCCATACTATAATTTGGGAAAAAGCGATCACCGCGCTAAGAATTGCTAGGTCTCTGCACTCTGGTGTCGACAAGATTACGACTATGGACATGTTTATACGTATTCCCTGGATCCTGCGCTAGTATATCAATGGGGCGTTCGTTATACGTATACGGATTGCGCATAATAACCTCTTTTCCACCGTCTTGTACTTCAGTTGCTGGACACGCGCCATCGCCGTCTACTCTAGGCTACAGAAAAAATTGATGACCGTTGCGTTCAAAAAGGGGATCCTAGGCTTCGTTAGTGGCTCAGAATTCTCCTCATTGACAGTATACATTACCAAATAGAACAATGATATGTCGCCAGCAACCTAATATACGACTTTTTGTCTGAGATCTGACCGATCAAAGCCAATTTACCTTTTCCAGAAAGTTGGGAATGTGTTAAATCAGACGCATCTAGTGCAGCCGCGGTAATATTTGCTTCGCAGAGTTATCATTCACAAATCTTTTCTAGATCCCAGTTCATTGGACAATGCATGTTAACTTTCTTCTGAAGATAATCGGCGGCAATAATAGAAAAATACTATATTGAAACACGGCCTGCTACAAGGTGGACCCGATCCAGGCGTGAATAATTACCCTTTAACTGGGTTCTAAAATCACGCTCGGTATGCCAAATCGATCATCAACATGCATGGAATACGACTTCTCATGATCGCGTCTAGGACAGCCACTGTATAACAGAAAACCTACTAGGATGGGCTATCAATGAACGTTCAAACACTCTCGTGACCAAATTTTACCATCGGGAGTACCCCGTTAAATTAAGTTAACACTTATAAGCATTCCGAGTTGGATCACTGCATGTGTTCACTCAGAATAACTCCTCATAAAACGCGTCAGCGCGGACACACATGTCCAAGAATGGAGCAGGAAAGGTTAATAAGAACACCTAGTATTACAGCTCCCTTTGCGCGTTGTAGAAAAACTAGTGGCAGTATTACCAGCGATTATTATAAGTAAAAAGGGCAAAGTAGTCTGGGCAAAGTAGGCGGTGAACCACCTACCAATCTGGATCTGATTATGTTTTTTGTTCCGATCAACGTGGCGTAGAGTGACAGATAGGAAGCACGAAGCCAAAGTATTACTTCGAATAAGAAAGCATATGACCCAAGGATCATTGTATGGTGTTCCGGTACCCTATATCTTGTAGCACTGTTCTATAATGGTACCGGGAGCGATGGCTCGAATGTGGTTAGTTAATACACAATAGTGCGTTCCTATGATCATATGCATGAAGCTTATCATGCATTTATTGCGTACAAAGGCCAGGCGTGCGTCCTTTTGTAATTAGAGGAATCTACGAAATGGTATTTTGATCTTCAAAATTTCACGCTGCATCCGAAACTGCTGCTGCGTGCTTCTGTGTTGGATACTTAGTGCATTCCTCCCAATAACAAAAATAAGTGTGGTCGTCCTGGGCGCACCGATACTTATTCTGACCTAAATATTCCCGTGCTATGAGATACGCCAGCATCGTTGTAATATCGGTTATGGGTAGTGCGCCCAGAATAATTTGTATGATGGTGAGAATGTGAGTTAAGATTATCCTCTTCTTAATATTGGTAACTCCTAATATAATGCGTCAAGGGGGTTTCGCGTTATATGGGCTTTCAATTTAGACCGGTTGTGTGGATCTTATACGCCTTTTCTGGAAAACGTAAAGACTCGTTGTAGGATTCTAAATCCCGTCAAAGTATGCCTACAGATTACTAAGACAGTGGGTTACATGCGTTGCTATTCCTTCTACACGCGAGGCTTCCCTCCCTATGTTTAAGAATTATACAGAGCGCTAACCGTGGCCTGACGTTTCTGTTCGCGGATGATCACACGTAAGCATACCAGAGGAGTCTATACGAGATTTTTATCCCCGAAAGTAGCTTGAAATCCAGGTCACTCGATAAATGACCGTAGCACTCACCAGTCCGCGTGAACACAGAGCCGTAATGCTACTATAGCGCTCTAATCTGAACACACCGTAACACTCTGAAATTCGCTTAACTTGTTTCCACGTAACTAATTCACTTTATTAAACACTACAGCAAATCTAGGATAAACGTGTGTGAGGGCGTACAAATACTTCAGAGTAGTTTCACAATAGTAAAATTTGCAAAAGTGAAATCTTCGGAAGATAGGACGGATTCTTGTTCGTGTTTCAGATCTAAGGGTTAGGCATCGCTGTGGCTCTAGTTTGATGTAGTCGTCGTATATAGAAGTGGCCACATTGACTCAATTTACTGATCAGAGAATCACTCCACACTGATATACATTAAGCGTGGCGCTAACAATACCTTCTTAACGAACGTATTAATGTTTGTTTTGGCTAGCTCTCTATGTGTCTTTTTAAGAATTTCCCGTATCTGCACGTCACTGGACGTCTATGCTACACACTTACTCCTTTGAATGTGGTGCCCCATTATGTTTCGAATCCAATATACTTCCAATACATATGAGGTTAAGCATGCTAAAGAAATGCGTAACACGCCATTTTGAATAATATAAACCGACAATACAGGATATTTACCCCTGGTATCGAGATATCAGTTCGCTGTGGGGTAGAAGTATCCTCAATAACGGTACGTGACGCAGTTGTAAGTAGGGTACATTGAAATTACGCGCGACCCGGTCGGGGGATACTGCACAGTCCAACAACGCTTTGAGCTTTCTTAGAGGTAGGCACTTGAACCGCGAAGGCGGTTATCTAATTGGTAGAAACTCCAGCATAATTCTGTATCGGCGAACGTACTTAGTTGGAGCAGCCCGTATACTAATAGCAGAGTGTTTTCTTCCAACCCAACCACCTAAGAAGTGTAGCATACCTCCTGAATCAGTAGCTTGCACTATTTGTCATCTGGGAGCCGCAGGCGACGGCCAATACAATGAACCATTGGGGATGTTGGTTGCCTTTTCGTCGAATTCGAATAGATGGGATCATCGCTCCAAATACCTAAATCGTATCTCTTTGTGCTGCTTTAAGAAGGCGGTACATGATTTGTTTTATTGATCCTAATAAAGATAATAGCTTGTGCCTAGTTGTTAACATGGTATATTTTATGGCAGCTGAGTGCAGGTAGAACATTGTGGTGCCATTGTATTAAGTTGTAGTATCGATCCATATAAGCATCAAACGCGACGTGTTCAGAAGAGGGGTGTCTTGGGCCTAGGTTAATATGCTTATACTAGTCTAACATTCAGGGGATAATTATACCACCCTATGACGTATTCCATGTAGGATTAGGTTTCTTATTATCGTGTCGATTGACGATTTGTTCAAGGTAGCTGTTCCACCTATGTCATGGGAGAGATGTTAGTGACATACGATGGGGGTTCTGTCCCGAGAGGAGTCGCATAAAACGTGGATTGCCCATTTTCGAACGATACATGTTTTTATTCCACATTGATTGACTATACAATGAAATAGGTCACAAGGCTCGGAGGTGCTTCACTACCCGACACCCCCTTGAGACCTGTACTCATTTCAATCCTCTGGGGTATATCAATCAAGACGGTATGAGAGAGACCATTTTCATCGTCTTGCTGCTCCTAAATTAATTACTAGTTGTTTTCCCTATTCTATCTGTAAACTTTACGGGAGCGTCTTCCATGAAACCATCTCTTGACTGTGACTAGCAAATCTGTGACCTTATTGTTGGGAGGCCTGAGTTTCAGATGGTATTCTGAGATATGGATCTTATCCGACGCTATACCCTAGCGACTCATAGTCAGTCAACACCAATAGACTTGTAGTATGGCCAAGGACTTTCGGTTGCCCCCTTCAGACACGTTGGACCAAAACCCGGCCCACGTTCCTACATCAATAGGGGGTATTGGTATGACCTAGATCGACCTGGCCCTGTTATCTTACGATACAAGCAACGGGACCTGAGGGTTAAAACAGCACCGTCACGTTCTGAAAGGACTACTGGATCTTGTGTCGTGTGGAAATTAAGGTCTATCTAACGTAGCGCGAACAAGGCGAAATATTGGACGGCTCATGCATAAGTTAACGGTCAACTTTTCCTCTAATCCGAGATACCCGCGTATTACATTGTCCACGCCCAAAAACCGACCTAATCAACAACTTAGTTTCAATATACACTATACCCATATTTCAACCTCCAAGATTCAAAAGTTGTAACGACAATAAATTCCTTAAATGTTTCCGCGATTCTCAATTATATCATTACTGCCTAAGCTTGACGCTAGGAAATCGTACGCCCCGGTCGACACGGCCACTTGGGAGTATCGGAGGAATATGCTGACTGCCCGCGAAGAGTCAGTATGGTGCCTTAGCTCGGTCCAAACACCAATTTGCGAATAAAGAGCAGTGCTCTACATTTGGTATTCCTTAGTAGAAGCTAATTACGGAGGATCCAACACTCCCGTCACATAAAGGTGGGCACACTGATATAACGTTTGGAGAGAGTGATAGACACCTAGCTTGTTCCCCGGCTTTTAACAAAGACAATCTGGCTAGACGTTTATATAAGCGCTCACGAGTTATGCATTCAAAGTTTATGATTTCGTCAACTTCAGTAGGCCTTAAATGCCGGGTCCCTAAGCTGGAGACCATAACTCTGTTGATAAAACGTCGAATCGCGCTTTCTTATAAGAGTAGGACTAATATTCTCGTCTTCCCTGTTATATCTTGAAATGACTTAAACCATTCAGAACAAACAGGCCTTGCGCGGTTTCTCGTCTGCGCGTTCAACCTGAGTAGCACTGTTTCGTGCCACCGGGGTCATCACAGTACTGAAGATGAAATAACAAATTGTCTGCAATTTCAGTAAATCCCATACTGCGGAGTATCTCAAATTTGAAAACTACACATACGTCTATCCTTCCACGGTAGGGCTTTTAACGGTATCATAGTAGGTTGCCTGATTTCGACAACGTACAGGACTTTGATCCCCAAGATAAACTAGATACAACCGAGCCATCAAGGTCATGTTCTCCGTCAGAATGCTCGGGGTTGTGATGCGTGTTAGGAATATGCCCTAGCATATCCGTATGGTGTGATGCAACGACATGCGTGGACTCGCTACAGTCGGGCAACAAGCGGTTACTGCGGAGTTGAATTATAAACCTCCAGCGATAATCGGGCTCTATTCGCTCTGGTATTGGTCTCACCCAAGTGGAGTAGAAAAGGCGGTGCGACCCTGGTGAATTTCCTTTTGAATAAAGGACCCTGAGGCTCCTATATTAAACACTGTAGAAACAAGGGTAACTTTTTATTCCGAGACTTTTCACCGGCCTCATCTACGTTTGTTATGTTTGCTTGGACTTAGATCAATTTTCGGGGCGATTCCCATAGTGAAGTCAACCAGACATGCACGACTGAGTCTTTAGGCTTACCCTATATGTTGTAAAATACTTTAGGCCTGGTAACAACTATTGACGCTGATCTCCGATTATAATTGTAGGCGGCAGGATCTGTCTATAATATAGCACAATAGTAAGGTGAGTTCGCCTGCGTTAAGGCGATGTGTCTACCTATATGCAGTAGATCGCTTGGCACAAGGCGGTTCGGCCGGTTAACTTTCAGGGACTTTATAGAACCAGACTTATTGGAAATGTCGAACTTACATTTCAGGATCGTCCTTCAAGCCATTCATGGCGACTCGTGTTTTCACATTTATAACAGTAATGATGTAATTTTTCACTGCGGGTCACCTCTAACGGAATCGGTATGTTCGGATTTAAATCTACGGAGGTCGCTGATGGACAGATCTAGCTAGAAGCATACGTGGATTTTGAGCTAACCATATGAACCCCATGCATGTTCGAAGTTTCATCTGAAACATACATATATTTTCTACCTGAACCTTTAAATACTATTTTGTGACACAATTTGATACAAACGATTATCACTGTCTCTAATGTGCTTGAGGTGGATCACACGCGCATTGCACGTTTGCTTATGGAGTCTGACCTAAGTGCTACTCATCGACGTATCAATCAATGTATGCGGCATTTTAGTAAGTTCCTGTTATGTTGAGATTTTAACGAATTTCTAGCTTGAATTCGAGGTGCTGCTCGAAATTTAAAGTTTGGTACTACAACCAGTCCGTATCAGCACTATAATTTGATACTTGGTCTAGCTTAAGGTTGCGTTATTCTATGGTGAATTTCAAGTGCTCCCGTCCTTTGTCAGATAGGCTCTTCCACTCTAGGCATCATATGTAAACGACATGTAAGTGGGGACCTTCAGTCTTGATCGTTGGATGTGGGTTACGATAGCAATCATTCCAAACACTTGTCTTAAAATGAACAGTCGAGAGGCCTTTTGCTATCCGTTCAGGATCGTGAGCAACTTCCAATTACCGTCACGTTGCATAGAGTTTCGTCGGAATGTGTATCTTTTTGCCAAGCAATAGTAGAAAAGGTAACCGATATAAGACCTCCAATTGCAGCCATCCTTCGGGGCTTGTTAAACTGCTATTAAAGAGAGCTAGTCACGATCTAGTAAACAGATACCTCAATGAGACGAAAATATCTCATACTTCTTAATGAGACTTCCCTACTCAGTACTTGTTTAAAAAATGCGTGACCGTCTTCTGAATTCTCTTTATCCGCACGGTGTAGCTTCTATCGTTGTGTAGGATGTGTACCAACCGAAAGCCACTGTCCTTTTTTAGAGCGTAGTTTACTGGGCATGTTTATATTAATTAAGAGTCTAGAGAGGATGGAGTTTCATTAAAAGCATTGATTAAGATAATAGAATGTTCCTGTTCCGTTCTGAAACACACGCTTAAGGGTGAGGAACCGCCGGGCATGCTATGAGGAAGACCGTAGTATTATGCTTGTTAGTCGGCATTTGAATTTGGATAGCTCAGTGCCTTATCCGTGATAGTACACAAAATAATACCTTAGCCTTGATGTTGGTCTGATGTGCCGCGGGCATTGACGATGGCTAGTCGTCTCACTTAACTTTCGTTCTCGTATTATGCCGAAGGGTATGGTGCTTAGCGTAAGGGTCCAGTGTTTTCAGTATTCACCGGCATTCAGATGACTTGGCTCTGTTTCTCGATACATGCCAGCGAAGCCTATTGCTTGCTCATCTTGACATATTATCTTGTAAAGTCCGCGAAATTCCAGGTCAAGGGTAGGTCGATTTGTGGTATGAATACGCTTATGGTGTCCAGAATTATCTGATGCTTAATACAAGAACCATCATAATATAAACGATAAAAAAACATCACTTGGACGATAGCGGAGTAAGGACACACCGATCGATTACACGTGTTCTTTTAGTGCAGAGATGGAACTTTTTTCCGATACAAAGTATCAATCCACAGGGTGATGGGTTTCGAACAGGTTAGAATTCCAACAGTGCTCAAGTGTGTTGCCTTGGACAGCATTAGGATACCGAGCACAGATAACGAAAAGTCGGACGATTATCCCGGTATCTCTCTGTAGTTCTACTCCATCATCTGGTAGTACGATGCAGAAGCAATAAATAGCTCAACCTATGACGTCAGTCTATTATGTAATGGCACGCCAGCATAAGTATAAAGTGATATGACAATAGCTGTCTTTCTTGTAAGCAAACTTCATGCGGCGATCTTAATCTTGTGAGATATTTACAATATAGCTAAAAAACAACATTTTTGTTTGGTAGATTGGGATCCGGCTGCATGCGAAGGACCCATATTAAATCTAGGTAGGTCTATTCTCAAGTCTTTATGGATTTGACTAAGTTGACTCAATGAGATGCCTATTATTCACTACCGGTGTCAACCATCAATAGATGAAGTTCCTGTAAACTTCCGAATGGGAGTGTCTAAAATGGCCTCCGAGTTGTGCTCGCGTCCTGTCCTTTGTTCTCGACTTAGGCATTTGTCAATGATAATAATGGTATTTTACTCGGGGCAAATCTTGCCTATTTTATATTAGTTCAATCACGCCTATATGATGGTTGTTGGTTTGTTGCAGACGCTATTGCGCGGTAGTAGCGAATATCAATTACGAGTCGAGTGCTGCTCGCTTTACTGGTAGGGACGATTTTCTAACGTTAGGGATTGTTATGCGCCGCATGCGGGAGTGGAGTTTGCTTCATTATTTTAGTTTTGATTTGGTACCTGTCACATAGAATAACTTGAGTTCAGTGCGATTTAGAGGGATGACCAGACGTCTTTTATAAGATGCATTTAGCCACGAGCCGGACGTACTGTGTCGTGCCAAACACATGTTTAATAGACAGCTCATTGGGAGATCTCTGAATGTTTGTAATTATTGGCACAAAGAAAAGTCACTATCTGTAACCACTGGCATTTCTCCAGACATCCTTTCGAATGAAAAATACGCTCTCAGGGTGTTAGGCAAGCTTATGTGGGTGCCGACAACCAATAAAGAGCGCCTGTCATCATTTGACCCTAAGAGGAGTGTGGCAAAGGACGTGAGCATCTCGCTAACGCCGAAAAATACTACTAGCTTTATCATGATGCGATGAAACGCACTTTTTTCACTTTGTTCACTACCACGTAGGAACTATCGGCCGATTGTAACCACACTAAGTCCTCCACTGTGAGGTACGGTCTGCTGATCGTCACTAATCGAGCTTGTTTGATCAGAATTAGTTCAAGCTCGGAGCGGAACCGATGCCAATTATCCGAGAGGCACACCTCGTTACTTGTGGAATAGCCACCTATTTTTAATTGGGTGGAGATCGTAGCGTCTCCTAAGGCCTGCCCGTACGAAGTTGTTTAGTACTGCATGCTTTTCAGGATCTAATATTTTCGTTGAGCAAAGCTAATTATTCACCACTTAGTATGCTATCTGCCCGTGCACAAAAATTCCGTTATCTGCGGCGGATTCCTCGATTCAATCACTGCTACATTCGTTCTCGACGAATTGGTCATGCGTTTTATCCGCTATGCGGGCTCGGACCTAGTTGCTCAGCACATTTACGTACTGCTGATTTGAATCCGACTGTACTTACTGTAGTAATTGGGGCATACTATTTTGCACTGTAGCGTATGTCTCTTAATTAAGTCTAAGAGATTTCCAAACGTGAAGTGTTGAGTTATAGACTGTGAAACGATCGCTCAAGGATAAGCAATGCTGCCGGTTTTAATTGATGTGTTCTTACCAAAGGGGATTTCAGTAACCACGTTAGCCGGTGGTATATGAATAGTCCACATTCGACCCAAGTACCTCGTTTAATTCACAGAGAATAGGGTCTGTTACGAGTTCTACCAAATGAACCGCAAACGATATCGCCTTATTTACGAGGGATATTATGTAGAACGCCTCTTGTAGGGGCGTTGATCCTTGGCTTCAATAGATAACAAACGTTTCACTACTACGGTGAATTCTTTAACTTATCAGTTCACGGCCAATTAAGCGGCAGTAGCCTTTATACTCCATGTAATGCCGAGCCTAAACTACTACTGTCGGTCCCTCTTCCGCCAAGTTAAAAGGCATTTCAAACCTGGAGGTCCGGCGAGAGATGGGACACCAACTTACTATATTCTCAACCTGATGCACTCCGCCATGGTCATGTGCCTTGATGTCTATCATTAGCTAAGATTATTTCTAATCGCTCCAATTTTATCACCGATTACCGATTGCGTTAGCTGAGATAGTTTATTGGACGAATTTACTTTTTCAATCAAGTACTTCGAGTATCCTCGGGATTAACGAGCTAGTCTTGCCTTATCGCTCCAGATCACAGCTTTTCCGAGAACAATAAATTATTCTCAAAACATCAACGCCAAACAACGTGAGGAGATGGGCGCTACCCACCAGTTCTGAGAAGCGATTTTAGGAAGTATCTTAAAAAGCCAGGCTCCACACTGTATGGTAAACCTTAGGTCACACCGGATCGATATTAATCTAGTGAACAGCCCCTGATAGTTATTCCGTCTGGATTATGACCGTGCCTTTTCAGTGGGCTAAAAGTCTCGGGCTGCCCTATGTCACAACCGTCCTCATGAGAACTCAAACAAAGATGGATGATTTGTAAATAGTTGGCTACTTCACTTTCTCCATCACGGTCGTTCCATCCGGGATGACGGTATATTGATAACACCGAAATTACGCCATTACACGCCTATCGACGGGCCCCACATATTATGTCAGAGTAGAGCTCGGATGTACAAGATGGCTTCACACAAGTGAGCTCGCTTCTCTGCCATATTCTACAGCGCGGAAGCAACTCAAGAGTTCGGTACGTGCTGCCTTTAGTTGATGAGTACGCGACGAAGAGTCTGCGTAAAGTAAACTCTTGCTAATGACACTCTCGAACGTTTACGACAGTGAGATTCATCGAACTGCCATGATACCGCCAGAAATCGGGTACGAACTGGACTTCATTCATCCCGGTAATGAATCATGTCTCTATAAGCACTCATAAACAGATTCTACTCGAGTTGCATAGTATAAGTCTTGAATTCCCCTTTCAGCCCTGGGAAACAGTCCATAGTTAAATTTTGTTATTGGCTGTTGACTTATGAATGCTTCTATATTAGAAGTCGTACTGCCATACTGCAAGGTTCCCTTATCATTCATGATGCGTGTACAAACAAAGACTTAGGCACGAACGTTTTTTTCAGAGTGCGTGGCAGAATCGACCTTGTTGGCATATGGATATATAATCGTTAGAGTTCCTGTTTTACTAATAGTGAGTAGTCTAGACTAAGGCTTCAGATAGGTTGGGGAGTTCTAAGAGCAGAACTTAATGATTGTCCAGAGCGGGTGCTCCTTTTTTAAGCTAAGAATCTCGGCAGAAAAAAGTGGAACCGCATCGGTGGTTCATCGCATTTGCACGCTTGCCTGTCTCAGACAAGAACCCGTTCGTAGACATGCGAGCTTTAGCAACACCTGTTAGGATTTAATACCGGACTACTATATTTGTCCGCGTTGATATATTATTTCCGTTATGTACTACATCTTTAGACGACAAAACACAAAGGGCCTCCCGCCACAACCAAACCAGGGGTTACTTAAATGACAGCTTATACTACTCGAGATAGAGTGTCACAGGAGGCCTTGAAGTTTGCTGCGGAGGGAAGGCAAACACGAT
1324	6021770	6023630	1861	30.24	AGTTAAATGTGTAACCGAAATGATTCTTTCAGCCACTTCATATAAAGTTTCCTTTCAATAAACTTTTAATTACCAGTTTCTGATACTTCTACGCCAAATAAGAGCCAGTAAACCGTATCCATTCCTCTAAACAACTTATATCTCCTGAATCGAAAAAGGAATTCAAAATATTAGGTATTTATTCTAATTACTGTGTACTTGTTTTCAGGCGCAATAGTGCGACGGTTCCTTCAGCCTTGTATAGACATTGATATGTGCATTCTTGATTTAGATCATCCAATACAAATTATCATTCAAACCTGGAATGTTTCCGGTGGCTTGAGCCCCCCATCATATTAGGGGTTAAATTCATTAGATGTTTAAAAATAAAACTTCTTAATAGATTAAAATATATTGTCAAGAAAAAGAGTAAAATTTGATTAATAATAGATTGTGCCGATTGGAATATATGAACCTTCTGGATAGTTTATTAGTTTGACTGGTAAGTGGTGTCCCTAAAAATATCGTGTAAAATAAGGTTTAGGCGTCTTTCATCGAAATATAGGATAATGGATATAACTATATGAAAACTGTATGCAGATTACAACAGCAGCTTCGTTGCTTAGAAATTCGTATAGCATATTAGACCGCTCTAGTTCATGAGTCTTTAAAACCTGGAGTTGGAAAACATATTGCAAATACTTGTTTCAAATCTTTTAGGTGCGGTCATTAGTATATACTACGTGCTATACTGCTTATATTAAATTTCTATATTTACTTACAGTAATAGTTTAGACTACGAATTGAACTGATCTAACGTAATGTGATACAAGGTATTCGATATTTTTATTTCTAACAAGCACAACTTAAACTTGATGCAAGTATGGATTTATTGTATATAAAGTTTTTAATTTTAATATTCCCAAATTGATTCATTAAATTGAATACCATTTCTACCGCTAACTTCCGTCATTAGATAAACTTTTTTGTATGACGTTACGTTTAATTTAGCTCAAGAAATTTGAATATCTAGATATCATATTATGATGTTATATTGCGAAGACCTTTGGGGACTATTTTTAATTTTTTTAATTTATACCTGCTAATATTTAATTTTATTAAGACTCCTTTGGTAACGACAATAGTAATTGTTATTATGTCTGTGACCAATAAAATCTGCGATGTTTAATTTTTTTTTAGTTTCTGTACTCAGTCTGCTCTTAGGAGTATTGGAAGAAACTGGGCTACACAGAGTACCACGCAATGACAATTTTAAGCATATAATGCAACGAAAAATAAATCTGACATCTATTAAGATAAGCAAAGTTTGACAAACGTCCCGTGGGTTCTCATTAGATTCATCGAGTGTATACTGAAATTTATAAAAATTATGACTTTGTTTGAGTTTTATGGTAAACTAATGGCAATTTAGACTATATTATGACGTTGTATTCTAATAGAGTAGCGGTGGATTTAAGACCATGGAAGATTTTTGCAGTATCACCTAAATTAGTTCTTTAATACAGTCTCTAGTTATTATAAAAGTTGTACATCTCCATGTTTTAGAGGAGACGAATTAATCTAATACAATGTGTACATCAGAATTCTTGTTGGATAATAGCTTGATAGACCCCTTTTGATTTATATCATCTTTGGTTGAAATTTTTACCATAACAAATTATAATAATACTCTTTCTAGATTATCTAATGTAAAAGTATTGTATTTTTTTACCTATATGCGTAGTAAGTCCAGAATCCTTCAGTAAAAGTCATTATTTTGACTAAGAATCTGTCTTGAGTTAACTCGATCGTTTAGCAAAAAAAATGGCCTTAATGAGAATGGGTTTCATTTTAATCATGACATAAAATTTGTATTACTTTT
1325	6024442	6024766	325	27.67	GTGATAACTTTCGCAGCACTATAGTACTATAATAATCCATGGCAAAGATTTGCTCGAATGCCACTAGTTAATTCATAAGTTTGCACAGAATATTTTAGGTTCAGTAATAATAAAATTAGCATTTACACAAGTCGTTTAGTTTAAAAATTTCGATTGAGTCTCGACGACGTTTGAACATTATAATTCGTACCAGAAAATTAATTATAATACGTACTATACTAAAATCATCTATATAGATGATTAAATCTCACACAGCGATCTATTTTTGTTAATGTCGAAGGTTAATTAAGATACTAGTTATTCCCCAAATCCAACGAAAAGGAAC
1326	6027200	6027692	493	36.1	TCATCTGAGCATTTAATGCATTGAGGTGGATATTTGCGACATTAGTACCAGTGATGTATCTCAGAGTCACCATGCGGACAATTATTGAAAGTCGTAAAATGTTGTAAAATAAGTCTACGACTGAAAACTATTTGGAGGTGTACGTAATCGACATTTGATATGCGCAACGTAATTATCCTAGTTACTGAGATAGTTATTAGATATTACTTAATAAATACTAAAAAAACTAAGAACATAAGGCAAGTGACTTTCCTTACAGCAAGTCCATGACGATAGATTTAGGCACTGAGTTTAGCATTTCAGATACTGCTCTTTTGTGGGAAAAGCGTTAGTGTATAAATTAAAATGAGTGAGAAAAACCGAGATTAGGTGCCAAAAAACCGTTCTTTATTACAATTGTTACTGTAGTTCTAATCCGACGTACTTGTATGTGACGATAAGATGAGCTTTAACACATACGGTGCCAAGTGGCTTAATAGGCGAAACGCTGCTA
1327	6028815	6029733	919	39.39	CAATTCTCTAGTCCGTTCCGCAAGGGACAGCTATTTAAGGAAAGAGACCGATTCACCCGCCTACGAGTTAAAGCGTCGACCTCAGTTCTTAAAGAAGTCTTAGCGGTGGACGTTCGAAATAGACCGGATAGCGACTTTTCTATGCTTGGGCGTGATGCACCAGGGATAAAAGGATGAGCCTTAAGTAGAATATAGTATCAGAATCTTCTTTCATACGTCTTTAAACCCAGGCTAGTCAATTACTTTACTAAGTTTACTGACTTAACTGACTTATGTCAACGTTATCGTGTTCTAATGAATTAGAAGATAAGGTTTCCCTCCTGGTTTCGAGAGCTTAAGCCGATTTCTGTGGACATGAAATTTTTATTGTATAGTTACTTATCCAGGTTAGGCTAAGGTGCGCATTGAAGCTACATTACTAAAACTATACTACCAGACGTCCCAAGTGCCCGTGTTGATTGCACCACTCGAAAGATAATCACATACTAGAGTTTCCGGTTACGTCACTTTTTCAATGCCCTTGAACGACGATTACAATTTTACAGTTAATATGAAACATCGAGTTATAAGTTTAAGATGAACGTAGCCATCGAAGGCCCCAGGTAAAGTTGTGGAACCCTTTGAATTGCTAATCAACAGCGTAGAGAGTTAAGCTTCTTGTGACAGTTTCAAACAAGCAGAAGACTCCTGACTGAAAAGTCCTTCTTAATCCAACCTTTTAAAATCCGGATATTTACTGTCGATAACATTAAGTACCATTCATATATCTTTAGTAACTGCTTGCATCTTGCTCCATGTAAAAGGACCAGGAGGGGACTGAATAAAATCCGGAGGTGTAATAGGAAGAATAATCGGAATGTTAACGGAATTTTCGATGTCAACGAGCGGCACCCATCAACAATTAGCAGCTCACTGATGC
1328	6031667	6031945	279	24.69	TCTCATAATAAATATTGTAATCACCATTATCTATTTGATTTTTTACCAAAGAAATATTGCATTAGTATTTTGTATTGTATTTATATACGAATAAAATTGTGTAAGAAAAGTATGTTTGGACTTAGTACGACATCTCTTAACATGTATAAAGCAAGTATTTAACTCGCTTAATATTGTAGATATTTGATAGCGTAATCTTAAAACACAAAATAAATCTATAAGTGATCGACTAGTTCAACAATATAATGTCTTTGTAAACCTATTTTAGTGAAGATCAGA
1329	6032018	6038349	6332	32.01	TATTTAACAAATTAATGTTGTAAAAAGAGTGTTCAATCCTAATATTTCTTTGATGAGGATCTAGAAATATGCAAGGTACACAGTGACCACGCCGATTTCTATATCTCTATCATGTGTTCAAGTCTTAACGATGTTAAATTAGAGTGACTTACACCTATTTAAAATAATAGAGTTATAAATTTACTAAAATATCTACATGGAAGTTGAATTAAATTAAAAATTTCATCTCATTAGAACAAAAGCTCGCTCCATTTTAAGTAAATCAACGTGATGACATCGTTTTTTATTACCAGACCAATGCTGAAATGACACTGTAGGAATTCCAGTATAAATAGCTAGATTAAACAACTTCGATTTGACCTTTTCGGACTAAAAGATATAAGTTGCTGAGCCTAAGATACTCAATATTAATTATATCAACATCAGTCTGCCGTACGCTGTGAGCTGTGTGCATCATACAATCCTGCTGTCATATATCGCAACTATCCTTAATGTTAATCGTATACTTTTGGCATGTATGAATAACAGTTCTAGCAACCCCATAAATAAATATTTTAAACATAGTATAATTCTACAGCTTTACGACTGGTATTGTCGTAGTCTTCGTGCTAATGCACTCCAGATTGTGTTCTTGATCTGAAGATATCAATTAAATAGTATCCCATGATAAAAATTAAACGTTTGTGTGATATAAGTGATGTATTGTTCCTCCCTATTAAGTTTTATCTATTTCTTTACGTGTTTAGTATGAAATTTACTCGGCCGAATCGACCTTTACGCTTATAAATTCTAGATGACTTCGTGGGTAAACTGAATCTTTGTAATGTCTACATTTCCATTTATTGTATCTTAAGATGTTAAGTTCTCATATTCTAAAACTATGCTATAAAAAATTTAAAATTCATCAATAATCATTAAATCGTTCTTCTTTATTGCCATATCTTAATTGGCATAACAGATGTGAGGACCTTAAAGTAAGAACGGAGCAAAGACCTTTTTGGAAATAAGAAAAAAGAAGGATCTCATCTTCGTATTTTTATTTAGATTGGTTTGGACCTCTCTTCTAGAATGATCCTTCTATCTATCTCTGGGGTAACTTTTTATTCGATCGTTCTGCTTACTTAACTAATTTCACTGTTATTTATTTGTTGATTCAAATAAAAATGTACTTGATGCGCTACTCTTAGCTATTTCAGACGGTGTGAGTAGTGCAATACCGACAGTTCTATCAATAGTTCCATGCGAGGAGTTTTGTACTCTCAATGTTACCTTGGTTTGTGCTAAAATAGATAGAAATGACATAAGTCTATTAGGCACTATTCATCTATCATGGATTTGATCCTTGATTTGAGTTTATGGGTTAAACAACTGAAAACTATTGACATGTAACCTGATAGTCTGATTCCCATATTTTTTACTTAGAGTGAACGACAGTGGAAATAAGTGAAAATTCCAAAATCATTGTAAATACTAGAACTCGGACTCTTCCTTTATCACAGTATCCATCTCTTAATCCATGATTCACGCCATGTTAAACTACGTACACTTACATCCCAGGTAAATTTGTGTAAAAATAACAAATAATAAGTCATAATTACTATATGTGAATAAATAACTTTCATTTAACTAAACATTAATTTAAAAGATTTCCTTACCAAAATATTGATATGCAGATAAGAAAGGTTTCGAGATTTACTATCCGGGTATCGCTTTGCTACTACATGTTCGTTTTACTCTTGCAAGATAAATAATGGTGCCCTTTTTTTGCTCTCTTCACAAATCAATTATTTAAAAAATTCTTTGAAGGGCCTGTCACACCTACAATAATTTAATTAGAAATTGAGTTGAAGAAATTAAACGTTTAGACTGCTCACCAGCATGAGGATTAGAAAGGCAGGGCTATCGTCACAAATCGAGAAATTTTTTCAAGCTTAACCCTTATAAGAAAAACGTAATGAGGAAATATTTGGTCGGGTGTAACCCATAATTACAGTATCTTCGCAATAATGTGTTATGGGAAGAGATTCGTAACTTATGTAACATATAAGCATTTTAAGGAGACTTAATCAACTTGCTTCAGTTACGTCTTTTATTATTCTAAGGGAATAGATATATAAGAATAACATATTGAAATGTCTTCTAATTTTATCTTGCCGGCACTTAAACCATCTTTAGTTATAATCTTTTAACAAGTAGATAATTGGATTCTAGTGGTTATCACATGTCTAACGTGAGAAGTTGCTGTCTTGAGAATCGTAATCGGTTTTTTTGTCCGGTTATCAAGTGTTACAATAAGAAGCCAAACTATGGATCACTAGAGAGATCTGATCAAAACTTGACGGTTAGAAAAAAGTATGGATCCCTGTGTGGGTTTTTCAACGAAGCTATATCAATTACTGAGAAATCTTTCATGTTTATGATCATGAGGGGGTGCAAATAGCCTTCGTACAGCACAGAATATATATGAATAGACCAATTAAATCTATCGTACGACTGTGATATTTTAAAAGAGAAGTAATGAGGCATATTTTAAGTTGAGAAATCCCTCGGAAATGGCACACAGATTAAAAATAATACATATCCTAATTGATGAAAGCGTGACTAAATATCAATGATTTTAGCTTAGACTAATAATAGTACGTTTTATAATCACGAAAGGTTTAATGTGTATTTGTTTTGGCGCAAAGACGGGTCACGTGAAAAGTGGAGCAAAGCTTTTTATCGTGCGCATGTTAAATGATAATGCCGTTCTAACAATAAAAACAGTTTTGTCATGCAATATGCGATATATTTTTCCAAAATTAGACATTTATAGTTCTTATTGTAGAACTAGTTAAAGGTATACGAATTCACATATTATTAATCGTTTTCCGATCGGAGGCCTGAGACACAAGATAGAATATATCTATTTATAGATATCTAAAAAATTTATAGGCGCCTAAGGATTTTCGACTCTACGTTATAATCACCATTTTGTTTTTTAAATTAGTCAGTCTAATTTCTATATTCTTAAAATTTGATAAGACTTTAGTCTATTATCGAAATAATTAAATATTACCTCACTTACCAATTTTAACTTAACGCTAGGCTAATTTAACATCCTGTGAAATATAAGTGGACTCCAAAAATTTGATTTCCTACCTGAGTAGGAGCTCTCCGGAACTGATTTCGAACAATTAAATTTAATAATCGGCAATCAAAGTTTGACCTGCATGCTATGCATATCAATTTAATGAAACATTTTTTAAGATCGATACTAATATATCAAATAGTCTTTTTATTGAGAAACTAGATCGATTGAACAGAAAGCTCGTTACATATAATTCTAAAAGGTTTGACGGAAGCTCTCTTCTTATGTGCTGTTTTCTTACTAAGACCGTGACCGATAAGTGTGATCATTTAAAGAAATATTTATATCAAAGAAGGCTCGTACTTATGTGCCCTTTTAACATTGATCGAAACAGATTTTCATTCCCAAATTTTGATCCCATACACCATCCTTTACGAGCACCAATTTTATATTATAAAGGTATTACACCTCCTTTCACATCGATATTTTCCGCAACTAAACATTTTATTTATAGCGGGTGTTTTCCAGATAAAGGAACGTCCGTGAATTCCAATAGCATACTCAGAACAAAAATAGTCATGATATATATCATTAAACGTGAAAAAGCTTTCTATTTCGAAGTCCATACGTGTTAATTAGACATTTTCAAGGACTAACTAATGATTAACATTTGATTGTTAAAAGATCAAACATCTACGAACAGGTATCTACATAACCGGTGTTACGTCTGTTCTTATAAAGACGTAATTATAATAGTCACCGTTAATCGTGAATATTTTTTTTTATATTTTAATACAACTGAAAAAACTGAACTTAAAATTGACAGACAAGGATGCCATTTGAAAGGACTAGATGGCTATCGAATGACAATTGCGTACTATTCGGATTGCAGTTTTAATGATTTGTACGACTAACTTCATCTATAGTGTAAAAGACTCACATGGATTGCATGAATCTTTGACTACATATATAGTAATTTATCTAGTTTATTCTGGGCTGAATGTAAGTGGGAAACAATAATATAACACGCAGCAACTGGAAACGTATGGTTTATTAGCTAATTGCCACAATATATAGATTTAGTCACCTGTATACCAAGCTTTATAGTCTCTCATGTTAAAACTAAATCTTAATATTATTGAATATTCAAATGATAACTAACACTAGATAGTAACCCCTCAGCAAACATTTTTGGATGTAATAATGCCGTAGCGTAGAGTCGTACTCTTTCTTTTCGTACGAATTGCAAAATATAGGATAGGTAAGAAAGCAATTGAAAAAATAATTTTTTATATGTAAGTTTAACAAACTACGTACTTTACATTATTATAGAAATGTGTCTAATACGATATCGTGGATTGCTTATGTTATATACATACGGGAAGTTAATGAGAATATAAGACCGAAAATACAGAGGAAAATCCATATCTTTGTTAAATATTACGCCTACACATTGTCAACACTATAATTTCTAGTAACTGTATGGTTATAGATAATTGAAAGTCCAAGTAATTCTCCCATAATTTTACTAAAGATCAGATTTAAGACGCATAAAAATGAAATATGGGCCAATGAAAAAGTCAAAATAATTGAATCTCCAAAGGATTACTGATAAATGAAGATATCTAATATATCATATGATATTATAAATTTTTCTTAGTTGAAAGTCTTCGACCGGACTTATCCGTACATTTGTTAAATCCATTCAACCGCTACGATTTAATAAGATTCATTGATAATATATTTTATCAGCACCCCTAATTTTGGAATCGTAGCAATCTATTAACAAAATAGAAGATATATAGGTAGCCATTAAGATAACACATGTAAAGTTAAAATAGAGGCTGGAATATAACCTGATAACGAGTGTTAAAAGAACTATAGACATTTAAAATAGAAAGTGAGTCCTCTATAAAATACATATACCTAATACAGATGCTTGCTCATAACTCCAATTTCTTGAATACTTCATACTTCGTTAAGATACTAGTTGAAATTTACAGTTCTATTTGAATTATATATATCTGCGAAAACAGTTTTGATTATATGATAACAGATAATATGTCTTAGAAACATTGTTGAAAAATATATTAATTGTTTTGGAACCAGTTTAGGAAAACTTTAAATATGTTATATTTTTATAGAGTCTTAAAGTTTACTCTTATACCAGACTAATTTTTAGTAGTGAGTCGGAGCCTTTGTGCAACAACCGCGAATCAAATATAACCTGAGTGGCTTATTAATCGAGAGGCTATTTGACATTCATGGTATTATCAAGATTTTTTGTAAGTACAAACGTTTTTAATTTTATTACCAGGATATTTTGGCCTGACCTAGCATGGCTTGGAATGAGTACAGAACATATAAATAACATCTGGGAAATGTATAATACAATTCGCTCCTTACAAATAATTGTATTTTATATTACTTGTCCCTTAAAATTTGATTTATATTATCGATGTCTCATATAGAATAACATCAGTTTAGTAGAGAATGATTTAATGAAACTAGATTCTACCTACGGATAAATAATCTATCAAGAATAGGAATAGTAAGGAGAGTTATGTGGACAGTTCTAATTGATATTAAGATTATGTGGTTTAGAGATGTCTTTCATCCCATCTTATAACGACTAAAATAATTTGTCATTTTAGATGAACATTGACACTTTCTTTATAACCTGTGAAACGCGGATGTTATAAGTGAAAAGATATTTCCCATACTATATTGGTATTCTATGAACTATAAACCTATATTGCTAGTATGATGGTCCTGCTATCGGATCTCTCCTGAGAATTGTAAATACTCTTCTGTTTGTAAACAATAATACTATAGACTGTCTTTTTCCTAGTGTCTTGGAAACTAGTTCACCTCACATATTAATTGACCAAATGTTAAAATTCACTACTACAACATCTTCTCCGTAAATGCAGGAACTTGAAGCGAAATATATTTCTCTCCAAGGCAAATCAAGCTTTTTCTAAATTATAACAACGATGTATGATAGTCCCCGTTTGTATTTCGCAATTTATGAGTGAAAAAGCTGAGTAAGGAGAATGGTAATATAAGACCAAACGCAATTGTTATTTGATTTTATAGAAAAAAAAAAACACCGAGAGATTAATCTACATAATGTACTCTAATCTCCGCTTGTAAGAAAGCGGAATATCCGAAAGAAGCAAAGAGTAATGTACTATAATTAAATTTAAAATTAAGTAACGTCATAATGTCTTCTTATACACTCGGGTGAAACTTAACTTTA
1330	6041077	6044966	3890	31.77	CAATACCAAATGAAAACGAGTTTTTTAAATTGCTACCTTATCAGCCACAGCAGTGGTTCAGAAACATCAAGTATCAAATTTGGGGTTTTAAAAACCCCACGACCACACGTTAATTAAAATGCAATATTTTCACCGCATCTATGCGTCGGACCACGAACCACGGCTAGATTTATAAAATACGATTGAGATATGCAAGTGCTCGTAAGCAGGGTCTGCTAGACACACCGACTTCTAATTACGTATATTTGATAATTAGAATCTATATAACCTTAAATCAACCAAGAATTTATCAAACTATAAATCTAGGAATTCTCATTGTGTTAGGTAGATAAAGTGTTTCTTTATACGACTCTCTAGTTTACATGTACCACTAAGAGTGGCAAGTTTTGTAGAATTTTTTTTACTTGTTTCGAGATATATTCACCCTAATAATACTAAATTTAATCGATACATTTATATCCACACAAGGGCAACACTGGATTTCCTATGGATTATCGAGTTGGACTTGTGTTTTCATTATCCGAATGAGGACCTTCACCAACAAGAGAGTGGCATTTAAGGTAAAATAAAGGCTTTGCCTGGACCGATTATAAGGTATATAAGTCGCAAATAACTTTTCCGAACTAACCCGTAAATTCGAGATTATCATCTACTGGTGATTTTCGTGTCGAGAGGTGATTTCTTTTTCACTCGAATACTTATATATTTAAACTGAATTTCTTATACTCCCTATTATAAATTGATTACCAATGTTCTGTTTTGCAAAACCATCCCTTATACTAATATTTGAAGAATTTACAACTAATGCTTTATGCATCACACTATCATGAAGCATGTCACTATGCGTATATACCATTTCTGGAACAGAGTTAGTATATGGCTGCATACGAGGCTATGGGCCCTGTACTCTTGGTAGTTATAAACGAAGCTATAAATTCGCTGCCTTCTATATAGACTATGTGAGATAAAACCTATGAGACGTCTGAGAATTATATATATCCTTCTAGAAGCTAAGATATATTAGTCTGTACGTATAACATATACAGATGGATGTTCTATACCTCATGTTGCTCATTAAATCCAAGTTCTGTAAGTAAGAGCCGGATGTTGGATTTTTGAGTTAGTTTAAGTTGTCTAAGAATATAAGTAAAAATTTACTGTATAATTTCTTCTTCCCTTATGTGACAAATTGGCGGATAATTAACCTCCATTTCAAGCCTGACCATGTTCCGCAAGCTCCTTTTTATTAGCCCGCAGATATTTCCAGGAATATCAGGCTTGTTTGTATCCATTGCACATACTTCAGCAAGTAGTGACAATCTTAATCGTATCTTTCTTATGCTCCATCGTAGATAGAGGATGAAAATTCAAGTTGGCTATTCTTTTAGGAAGGAAAGATAATAAAGGCGTACCAACTTCCCGTTAAATTAAAAATTACTCGAGAAGTATTAAATTTGAATATCCTCTCACAGTATCCAATGATTATTTCCTACCGAATAGAGATTTCTAATCTGTGGTTTATAGAAAAATTATCGCGAGCCGTTCAAATTATTCTATAGACCATAACTTTACGATTGTCAACTATCTCTGTATTGGTAGTTATCTGTTGCTCACAACGGTGTTTAATATCCAAAATCCGTGTGTAAAAGAATAGCCAGACTGACGAATAACTATATGCGGTTATATAAAGCTGTTTAGACATAACTAAGCCTATATATGAAAATTGGGCAAATAATGGAACAGATGATAATGTAGTGAACCAGCGCCTCTTTCTTGGTACCAAATTGCTATCAGGACTAGTTGGATTAATCAGTAACCTTTGTCCGAAATTTTGTAAATCCGAGTAAATGAGTTGTCTTGCGTATTGTAAACTCTTCTATGAATACCAGCGATAAGAACGATAATTCAGGATCACGATCTTGATCATGTTATAGTTATCACTTGTGGATTATGAAATTCATGGTCGTTAATTAGAACGAACCCTACCCGTACTTATAACAAATCTATATTAGTTTCGCACGAGGTTGTATATTTTATAGAAACGGAAATAATCAATTCTAGTGTATACGGGTTGGCAATTGTCAATAACCTGAGCATGATATTGTCAAGTTTCCTGTTAAACTGTATTAAGGACCATGTGTAGAATCGTCTACTATTGGTTTATAGTAAATAAATCTAAAAGACTGTTATGTTATCGTTTAATAAATGTAACTAAATGGTCTCTCATCTGTAAAAAAATACGACAGTAATATATACAGGGATATAGGTTTTCCTACGTGCTCCGAAATTAAATAATAACGCATACAAGTGCTCTAATATTGCTCGGTTTCGATTTTTATTTTAACACATATATAGTCCAATTATAAGTATTCTACTAGTATATTAGAGCTAAATAACCTATAATTTTGTCACGTTTCACCCCCTTATAGGTTTAAGCGCATCCTTATCTGCGTATAAATTTATAACATTAGTCTAACCGTAATTGAAGTATGGATTTCATACGGTCATAGCGTTTGATATCAAAATACTTTTAAGGAATATGTATGGTTATGGCTATGGTAAAACCCACATTTTTAACTTTTTCGGTTAACATGACTTAACAATTATTTTACCATAGCCTTGATATTGGCAAAAGTGTATAAATTAAGTTATAGATTCTTGACTCGCATGTAATAAGGCGGGAATACATTAAGTAGCAGAATTTCCTACATCTATGAGAGAAATGTGTTTGTATCAAGTTCGATCTGTTCAACAAGGTTAAAGTTTTACGTAATCGCTTAATTTAATTTATGTCCACTAAATCCATGTAGCCTCAGTTCCCGTATACAATCTTAAATGTAGACGAGTGCTCGTCGTAGATTAATGATCCCTTGCTGGCCTATATGGCGCTAAATCTATTTTCAACCTATGCACCTCGAGATAGTTTGGGATTAAACTACGGCTCATAGCAAACCAGTCATCAGACATCTTATCCTACTGATGATATAATGCTGCTAAAAAGTGTCTAATAGTAATACTTCCTTTAGTGCACGCAATATTCAACACATTGATGTTAAGGGGCGCAAAGTAGATATTTAAGAGTACAATAGTAATTTCAAAACACCTCAAATGGTCAATTTCCATCAGTCAAGTTGCATTGCATGATACAGATATGATTATCAACGAGAGTAAACGCCCTAATAGTTCATCTCCAATGTAACTGTTAACATATAAAAATTTGTTGTGTTGTTAATACCTCGAAATTAAATCAAACTAAGGTGATGTAACGAAGTGCAAGTCCTAATAAGTATAGTTGGTGGTCCGGGAAATAATACAAGCTGACACTATTAATATTGACCTAGAATACGGCCTAAATTGCAGAGAACCGATCCATACCTTCGTATCAGGGTACCCATATCTTCAACCTTGCAACTCTGATCAAAGTTAATTCGGATTTGTTCAAGACAATTTGTGATATCTATTTCAATTAACTGTTGTAATCCCAAGTTTTTTCTTATATTGACATCTATACTATAACATTATGCATAGTATCTTTTGGTGGAGTTTATATTATACACAAGAATTTAAGAATTCAAATAACTAAATACCCTTATAATTAAAATTTAGATCGCATATAAAAGAATCCAAATATAAATAAAAAGTGAAGAAATTATTGGAGCACAATGTCTAAGGGCATTTTTTCATATATAAAAATATTCCCTATTACTATGATGCCTTAACTAAGGGGGTCTGTATCACCTTGTCTAACTTCGAAGAACTGATATTTAGGAATCTTTGAGTTCCCGTCTCGGAGGTTGAAGATGATCAGCACTATACGACGAAGTTTTAAAGCTCCGTTATATTATTTCTAGAGAAATAAATTCCCTAACGTAATTGAGCCATAGAATATA
1331	6046701	6047939	1239	34.85	TAAAGTAGGCTATCAGTAGCTGATGCCTTTGTAGTAGTATTTCTTGGAATTTTGTATATACCTCATGATCGGTACTCTAGACCCGATAATACCAGCTCTCTTACATAGAAGTTATCTATTTAGAGATCATTGGTTTTTCATAAAAATTTAAAGGTTGAACTTGTGCGTTCGAATGCAGGGCCTTCATGTTTATATATGCGTATGCTTCTACCATAATCTCGATAAGTAGACTTCGATCAATCGCAAATTCTTTCTATAGATGATTTTAGAACAGTGTTTTAGCCCTCATGGAAATACTGGATAATGCGATAACAAATTGCTTGTATTTACCAAGAATTTCCTTCTCCGTAATATAATTTTACAGAATGCTGTTCACTCATTCTCACATCACTTATCGTCTTCTTAAACGATTTCCATACTGGATAGACTCTCGGGTACTATCTTATATTCCATAGGGGATTGTCTATTATTATTCGTGAACTTACATCTCTTAACCAGTCTACAGGGACTAATTAACAGTGTTGATCAAGTATTGTAGGATTTATGAATATTTATAGTGTTATCCATTGAATATCGGATATTTTTATGATGGCTATAGTACGCTACACTGCTTAATTCCTAAATTTACGGTGACCAGTATTCTTATGACGCACTTATCATAACTAGTTTTTGTGTATGACGTATAGAACCGTGCTTATATGTCTACTTTGGAGTGCATATTAATGATCTCTTGATTAAAAATAACATATACAAAGTGCATTATTCTGGGTTAATAGTTTATACTAACTCGTACATTGTCTCTGTAGTTCTCCCCTGGGTATTCTTGAACCAGAAAACAAATGACAATGTTTTTGAAACGCATTAGTTACAATTAAGCAGTTGGTTAAATACATAATTGAAATATTCCATTCTTTTACATGACAAATTTACCTTATTAGTCCTGAAATAGACTCCATGTTTAAGCTAAAGAAACCTTATGAACCACTTGTGCTATAGGTGTATTATTATATAGTCCGAGAACCTATAGAAGATGATAGTTAGCATTGGCCCGGATACTTTCTTCCCATTGCATAAATTGTATGGATTAACCTAACTCCACTAATTATCGCTTGTTTCTACTAATTACCGTATTGTCTCGTCCCGGTTAGTTAGTGTTCGTTTTGTTCAGGCATAATTTAGAATGTATTGATAAGTTCTCAACTAGACAGATAAAGTTCCCATGCGATAAACTAGTATTTT
1332	6048622	6053059	4438	31.22	GATGAGATATAACACGTGCTAATTATAATGCAAGCTTAGTAAAATCTTGAGCGTGAATGCATAATATAAAGGTGACAAAATACGCCTCTATGTTTCAAAGTCTAATTCAAATGTGTTGTACCTAGCGAGGCTAGTAATATTTCTTAATTCGTCATGGTATTTATAATCTAAACTATAGAGTTGCATTTTATATATCTTTATAGTTCGACATGTTGGATGAATCGTTTCACTGTAAGGGTCTTATTTCGTATTTTGGGAAGTTGACTGTGTATTACTGCAAGTCAGAAGAAAGAATATGCAACTGTTAAATCTTTGGCAAGCTTATCTCTAGCTTTAGAGAAAGATATAGTTGATTGATTTTACAACCCAAAATTATCACAGATTTTTTTTTAGATATATAGTTTGGAATTTTTTAATACATGTTTACACGTATCTAGTCACATACAAATAAGTCAAGTTCCTTTCTTTTTTTCGAAACTGTACACGGAAAAGACACAATGGGAATAATTGAGTTTATGACGCGAGGTAAATCCCTTTTCTATCCAAAAGTATAGATATCGCGTTATTAAGCAATGAGGTTTATTGAAAACTAAGATAAAGTCTAGACTCATATAACTGTGCTTAAACCTACATTAGACTACATTTTTGGATGAGAATCGAATACCCTTTAGTAACACTAATTTTTAAAACACCTAGGTACGTCGTCACCATGATCATGCTATGGTATTTGAAGGGTAGTACACTAAGATATATTTGGATACTTTATAGTGTGTAAAAGAGGTCTATACCCTGATATCTAACGCCGAGATGTTATGTAATAATTGTGAACCTATCTTTATAATATCTCTAATGTCGTTTTATAACTGTTGCTATCTCTCATTTTTAATAAAATTACATCATCGTGACATATTTTTATTGACACTTTATTCGAAAGTTACTAAGTCGCTAGGCCTCTATTTATTAAAGATATCTTCAAAGAAATACAAAGAGAGCCTTGAAACTTTGACTAAACAGAAATTGAGGGATTCTCAATGCCTCATTATGCGAATACACCTATGCAAATGCCGACGTGTAAGTTCTTTTGAGTCTTTTAGAATAAACTCAGCACGTGTTTTTCAATAGACTCCCGGGTCCAATTGAACTAAAATAGATAAATTCTATCCACGTAATTGGAAGATATAAGTACTTCAATCGTACTTTGTGATGTACATAACTTGAAAGAAAGGATTTCATTTTTAATTATGGACCATATAGAAGTAAGTGTTGTTGGCCCTAACAATCTCTACGTATGAAAAAGATGTCCTTTTTATCAAAGCAAGTTCCTTACGTCGCTAAAGCTATTCTTGGTCTTTAGTTTAAGTGATAAATAAATCCATCAACGGAGTTAACACATATTATTTAATACTTTGAAGTTAGTTATCATCCCAGTGATGTGGGACATCTTGCGCAAAATTTTGGCATGGATGTCATTACAAATTAATTGATATTCTAATTGAAGGTGTGTAAACTGGAGTTACATTGGAGCTAGGCCTAATGAAATTAAAAAAATACAAAAAAGATTATTTATAAGGTACAGCGGCTTTTGTTGCAATATAAGAGAAAAAGTTGACAATGATCATACTCCATTATTCGTAAATAGCGTCCTATCATTCTGATGGACGTAATTTAGAAAATTAGGCCGCAATAACAAAAACAATGACGCGACTGAATCTTGTAACTACGCTTGTAAAAAATTCATATTAGCACCACAGTTCAAATGAAATAAAGCCAGATGAAACAGAGGGACATGCTATTTATGAGAACTTAAGGTTGTTGTTATGGGCGTGTATTTAGAATAGATGTAATGTTTTTAAAATTTGCTAACAGGGATTACAAAGATCTCACTTATTTTTGATCTTTACTCGACAAAGTTTTTTTAATAAACACTACTTGAAAAAAAAATGTAATGAATGTCTATTCATTATAATGGTAATATTATCAAACAAAACAGCTTAATTTTTAACTATATGTAAACGTATCACTTACGCTACTGCTTTAGAAAGGTACATTTTAAATTTTCCTTTTTTAAATTAATAGTGCCCTAGCGGTGCTATAACTGTGAATAGATATTACCGACGCCAACAGATATACTACTCGCAGATGTATGGGAGTCCCTGGAGTTACGTGTACTTGTATGATGGCATGAGTAGAAGTTTCAATAATACCGTGACTTGATATCAATTGGAGTATAAACTCAGTCACTAATTCCAAACCAAAAAAATACAAAGTCTATTAAGGTCTCACGACTGATTTACTACATCATCTATTCACTATATCTCATTACCCACTAAGCTAACTATGACATAGATCAAAGGTGATCACAGGAGCACATTGAACTTGGAAGAGTAGATCGCTTTTATCCAAAAGTAAAAATTACCGTTTGGTTTTATCTCTAAAGAATCGTTATAAATTAAATCTTATTATACAAATTACCAGGCCAGCTTTTGCTAGGAAACAAATCGGTAAGGGGGATAACGCGCTTATGAACAGAATATATATTTGTGAGGAATGTTCCATACTGGGTAATAGTCTAACCACGAACAGTTTAGCCTGAGAAAAACCAGTAGATACTTTGGGTAGTTACGACTTGATTCGAGTCTTCACAAATTGACTTTCTTTTCAACCGTTACTTCTATCATTCCTGACGTAGCATTTTCTAGGATCTACAATAATTCGTCCCCCGATACCCATATGTACCAACATCCGTTACGTTGTCTAGACTCCAATAGACCCATGCCCTAATCTCAGTAACGGGTCCTACAGTATCATTCCTTGTATTTATTATTGATGATTTGCATTAAAGAGGCTATTTATAATAAAATGGCATCATTCCTGCATATCAATCGCAATACATACCTTTTTTGAGGCATTGACTGATCTTTTAAAATTTTTTAACTATCAAGCGAGTATGGGATCGTTAATTTAAATAAATTGGATACTGTTCCATAATAATTTCTGGGAACAAACTTATTATGACGCATTGATCTATTGTAGAATGACCTTAAGCAAAGAGTCCTAGGAACAATATGGCTTAATTTATCAGAGAAATCGGCACTCACACAGTTATAGTTTTTACAACGGAGAGACTATGCTTATATATAACCTTGCGTCAGGTTTGCGACATCAACAATTTCAAATCCTTACCAAACGCGAATAAGACGTTGTGTTTCGCGTTGTGTATTAATGAACTGTTCCAAGTTAATGGGTTTGCTTTATCTATTGAGGTGTGTCCATGTTTTACAACTAAGACTTTAATTCACCTCCGTAGATAGCTGAATTATTAGGTAATAGATCTATTCTTAGTTGAGTCGGTACTTTAGTACAGATAGTGTAGATCAATCAGCGCGGAAGTGTGAAGCAATTGCGTATAAATTTACAGAAATAACGAGTTAAAATCATCACTGTAGCTTCATACTAGTAAACTAACAATCGAAAATTGCGCAGTTCTAGGATGATAAGACCTAAACATGAAGCAAATATAAATCTTAGTAAAGAAAAACCTATAGTCTTACAAAAGGCATCAGTAATCATACAAGAATTCGAAAGTCTATGAACTCATTAATAATTACAGACTTTAAATCAAGTGTATTATATAAATATCGTGAAAGGATCATCTGCAAACTTGAGTACTATAAAAATACTGGTGGAATAGAATGCAGCTGTCCTCCATAATATATGACTACAACTTATAACCATTAATACGTGGTACCATCTTGTAAACATAGGTAAACGTACAATCAAACATACCAACAACCTATTAATATTATCCTTAAAATTATCTGTCTCATCGATTACAGTTGCGGAAGCTACTCATTTATTTGATCGTTTAATTTTTTTTAGTTATTGTCATAGACCTGAGTGTCTGAAAATATACTTAGTGAATGTTTGCAACCCCTCTTAATTATTGAAATAATTAATTTATTCGAGGTCTTAAAAAGATAGAAACTCATATACATGATATCTAGTGTAAAGAATTTTGGATTGGATTAGTTATATTCTAATATAAATTGCTAGTGTGATATTCTGACATTGCCCTAACGCTGAATTGTTAACTATTTCCTACCAGTAATACGATTCACTGAAATTTTTTAATCCTCAGAATATAAAAAAAGAGATATAGATTATTCTTCAAGTGACGCTAATATTTGAAACAAATTTTGGATAAGATACTTAACTGAATGACAATGAAACAAAGGTGTTGAAATTGGATGTGAGAAGAAGTTCTTCCAGGTCGATATTATTTCAGACACTAGCAAATACATGATACAACTAATTTTCTGGATATAGGAGCATAATTGTATTTTGCTACGCCCAATAGATCAATATAATCAGACAAAGACGCTAATTAAAAACATTTTTGTTTGCCTAACATAGAAAACATTTAATTAGTTATTTAAGC
1333	6054160	6059746	5587	37.36	ACTTCAGAGACATTATCCAACACGTGATTAATAAATTTAGGCTAACTACTTAGCAGTATCGATTAAAGAACTCCTGGTGGCCCATCGAAGAGCGATGCACTTTATCTATGGCTCTGTAATTTCAAAATGAGTATATATCAATATTATTAAGAGAATGTTGAGTAAATCTCCCTTTTTGTGTTGCAGTAGATCTTCAAGATCCACACTAGAGAGGTTCCTCCTGGCAGTCTGTTAATATGAAACGAAAATTAAAATGCTCAAGAGATGTTTAACACAATAGTAGATCCAAAACTTGCGCAAGGGCGACCAGCCAACCGTGAATTTTCACTAAGTCGGTACTGGGCATGCCCAAAAAAAGGCTAACTTACGGGGACATCTGTGAGATGTTAGGCCATAAATTATGTAACTGACGAACCCTGCATAGTCGGTAAGGGGTAGCCTCTCTAGTATTTATATGCCGCGTTCCTTTAGTTGTAGCATTTTATAGATTTTTTTCGATTTTCGACTGTTTCACTCGTTCATACAAATACCGATCGAACGGCGGTCAAAGACTAAATCCATAGATATTGCAATTTAGTATACATATTTGGATAACGTTTAATTTACATGAGCTGAAGGGATAATTAAAATGGCATATGTGCCCAGTCTCGAAATTGAGCACTAGGCAAGATAGCTCGATTTATTCCTCCTCATGTTGAAACTCTCCCTCGTTCGAAAACATGATAATAATAAATTCTAGCATCACGAACGTACCGCCTTATTGCCATATAAAAGACATAATAAAAGTAATATTTAAATAGACAGAAGCCTTTCACGACAATTTACCAATTTTAATTGGGGTTGCGAATAAAAAGACAACGAGTACCAGTGACCCAAATACAAAACAGGATTTCCTACGAGATGGGCCCTGGAATATTCGACGAGGACGAGACCAACTTGTTCTTTTGTTTATGTCTTTGAACTAATTAGAGGGTGTACGCGGGTAGCGATAATTATGAAATCCATATCCTACGACACTCTAAATCAGGCTTCTAAGTTAGAATGTTAAGACTAGAGTATGTAACGGACGCTGCAAAGATCTATTGAAATTTCCATAGCACGTTGATTGAATTTAAAAAGAAAAAGTCGCGTTACTACCGGTCAGCAAGATTCTCATTATCCGTTTCAGTCGTAGAAATATTGGTGCTTCGTGTTAGATGACTTTAGTGTTAGTTCTAAAGTGAATGTTATAAACGCATTCCACCTGTTTTCCCTAGATTAAACAAAAGCTCCCAGTTGCGACGAGCAGCCCTCTGTAACCACTATATATACGCGTATTCCCTGTAAACCTATTATGTTACCATGCGAATGATTTTCAACGAGAACAAACATTGCAAAGCAATTAGATACTTAGGGTTGCGCCTAGAAAGAAACAAACGTGAGTCTAGCACGCATTCGTTGCCCTAGATACACCCGATATCCTTAATGTTAATAAAGAACCTACATATTGAAATATGACTATCTTTTTTCAGAAACAAGACATACGCAATTTGTATAGATAAAACCGATCCAACATCAAGCTAGTTCTCACTTTGAAGTACGGAACACAAGTAATGTTGACTATTAGGTGATTATTTTATTTTCAGTGGCTCGTACAGCAATGAGTCAATACTAGTCCGATAATCTTTTAGGTTGATAGGCACCGTGGTTCAATTTCTTGATAAGTATCGCTTGACACACTTTGCGTTGAGTAGTCCAGCGAATAATCATAAAGTCCAACATATAAAGTTATTCATAGTAAAGCACCACTCAGATGTATTACTCATGCATAAGGATCTAAAAGAATGATGGTAGGAAGTTAAGTCTACTACGTCTTACAGGCTATAATCGGTACAGGTCATCCAAAAACAGGAAATACGATCGGGCTGTGCGTTCAAATTACTTACCGGTCAGACACCCTACAACTGCATATAGGGTGGTATCAAATCAAGATAGGACTAACACATTGCCCTACAGTATTCCTAACAGAGTCACACATCTTGGCCTAGCTTTTTCTTGTGCCAGCGGATGACTAAAGGAGATTTAAAAAAGTACATGAACAGCAAGAGTATATTGAGAGCTGAACCTTAACTTTATTCGGACCTGTCTAAATTAAGTAAAATAAAATTGTGATAGCCTCTCATCGTTCTCAATAGTTGGGCCAGGGTATTGGGTATGAGGCAGAGTAGTCGCAAATACGATTTTCTTTACGCCAGTACATACTGCCATATGCTAAGCTATGCAAATTCTGAATGAAATTTGCGTATAACATCTGAGCCAGAGTGCAACTATTCGTTATATATTGTAACGACGCTAGAACAGGTCGCATCCTCGAGAACGGATACCCAGCCATGAAAAATTCTCGTTAACTTTTCGTTAACTATAGGGGTGGTGAACCACAGCGGTCTAGACAATAACGTTCCTATCTCATTCTATACTTTAAAATGCTAGGAACGTGCATCAGCGAGCTTAATCTTAACCTGAATAGGAAAAGGCCCATTGGTTAAATAAGTAAAGTCCCGAATTGTGACCCTCGAAATACGCTGAATTTTAAATCTCGAGCGAACTATTGAAGTAGGTACGGGTAAAAGTTTCATTGTGGTGTTAAGGTCATCTTTTTCTGGGCGCAAATGCAAGTGATGAAAGTTATGGAAACCACATTGTGCCAGACAAAAGGCATACGTCTAATTCTTTTTTACTTTTTAAATAACACCTAGTAATCAATCAAGAGAGGAAATTGATCATTCGCAAGTTTAAGCATCATAAACAACATTTTCAAGCTGTAATACTTATCTTATAGTACAGTTACCTTGTTAATACTATGATTAGGCTATCTAGCATCTCTACACCTTTGAGCGCTCGCAGATTAATAGAAATCAAATCCGTGACAATGCCTTAAACTCAATAGATACAACACTGATTCTGTGGGATCCAATCTCACTCCGTGAATATTTCAAGTACCAATTTTCTTAGATATTTCCTGCGTAACCAATTGTTCTTTTAGAGCAACTCATATACCAAAAATGGCTGGTTTCCTAATTGAAAACTTCCCTGTCTTTCAACAAAAATTCAATGTTATCATAATTAATTGAAATGGTCGAACACCGCCACTCTGGAGTAATACCAAAGAAGTGGAAGTCAGAAGATGTGCGAACTAACGGCGTTTCGTGCAGATTATCGAAATCCCCTCCCCATAAACATACCCAACATATTGGATGATAACCTGTAAGACGCATAGCTCATAAGAAAGGTTCATCAATGGTGTATTCTACCAATTAATTATGAGGACTTTTTCATTGTTACGCGTAGCTTATGTAGCAATCGTTTGTCGAAACACAATCTGGTGTGGAATTAGTGTTACTTCCTTTTGGTTAAGTTATATTTGCGCTTCTTTAATACTCTTACGAAATTGCTTTGTATCTAATAGGTTTTAGAGACGAATTTTTTTACTCTGATTTGACAATTCATTGAGTGTCCTCTCAACAACGGTTCCATATATACTAATTTCTTCAGATTAGGGAATAATGCTAAATCACCAATGTGTAGGAAAAGATTGGGGCTTTTGTTTTCTTCATCTTCAGTCCAGAATTGATGCATTGGTCATTTAGTTTCACATGGTTGTGCTAGTTCATCGGAGGCAATTTCTATGAGGATGAGTCCATATCCGAATGCTTAGGCCTCGTCTTCGGCATATAACTTGCCCGCTCACACAGTATTGCGGGAAAACTTTCTAGTTTTTCATCCATGATTGTATCTACGCAGTAGAGTCGAACTTGTTAAAATACGGCAAATGGAAATGGACTGTGCGTCTACAACGCCCAAACTGGGTAGGGGAAGGTATTTGAGCATACGAAATCTCAGTGTCGTTGTCCTCATAAAATATGTATCTTGAAATAAAGCCTAGTTTTAATCGACAGTAATAGTGAAAGGGAGTGGAATACCAAGTACTGTATATTAGATTATCTGTGGTTTAGATCAAGTTATAGTGTTGGTTCACAGGATTATTTGTGGACGAAAACTAAGATTTATTTTCCTCCACGAGAAACTATAATTGGATAAAGCGAACTTAAAAGATCTTTGTGCCATAACCCCTTTAGGAAAGAAGAACATCAAAACCTTATATGAGATGATTACTCCCTTCTGCGCTTGGCGCGTCCGTACTCACATAGAAACCTGTTAACTTTAGGATGCACTTAACCACGTTGTATAGACATTGTAAACTATCTTAGTTAATGTAGGCATTATTGGCCATCCTCTCTAATACACTGAAGTTTTATTAAATTTAACTTCTTTAGCTCCAAGCGACAACATTGGTATAAGTGAGGACCCGGAAGTAACCACTAACTCAAGCGTCACGGATACATAACGACCTTATGAAGACCAAGATCTGACTTATCTGTTATTCCTAACCCTCCAAGCTAAAACTTTACGGCGACACTAGTACGAGCGTAGTAAAATCATACATAACAAGTAATATGCTAGCACCCCCACCGTGGTGAGCAATATAATCTTAATTTCGCAAGATTAGGTAATTGTGAACCAAGTCTGACTTGTCAGCTTACAATGTAACTTCTGAGCGAGGACACTCTAAGGTACAATGGCAAGAACGTGGAATTTCCAATACCTCGTATGAACGTTAATAAAGTGATGTGCGCGAAATTTGTTCAAGTATGCACGTCTACCAGAAGTGCACCGAAGATGGTCTAATAATAATATGCCGCATCTTCACATGAAGTTCGGTTAATCATGATATTATACTGGTTGAGTGGTTTGTTTTTTTATTCATTGTAACAATATATTATTTACTACACTTATGTGTTATTATAATATCACATCGACCCCCTTTGCTAAGGAGAAGTTTGTCGACTAGTAGTCTAATACTAGCTGATTCTCGGGATTCAGACTCGGATCTTAGAAAACAACTATCAGATCACAGTCGATTGTTTTATAAATGAGGAACCTATATCCTGATATTGAGATCCGGAACACAAAGTCCTCACAATGAATCGTAAATGAAGCTTATGTTTATATCTCCATTTGCGCCGTTCAAATTGTGGGTCGTCTAGAGAAGTGAATCAACACATATCAGGTGGTACCAACAATACTTGCTCGTTAAAATCAATCGTACTTCATTTAGGCTTTTATACTTCTAGGAATATTCCACATTTGTTTATTAACTTCGTGGATGTTTACTTCCGTGTAAGCCGCAAGTTTGTTTTACCGGCTCTACCTAGAGAAAATGGTATCTTCGGAACTAAAGCTCATTGCATCTGATGCCGTCTAGCTTACGATAATGGTAAAAAACTCCTTCTAGTTATTGTACGACAACTGTAAATTTGATAGTTGTCCGGGTCGGGTACCGGACATGTTAAGGATAAAAAACAGAATGGTAACAGCAATTAACCTAACGTTATTATCGGTAAGACGTGAGCTAGTAAACAACCTCAACTTCGTATACGTCAATTAAAATTTATAGATGCAGATATACCACAAGCGGCGCATTGGAGTCGGAAATACATCCTAGCGACGCAGATGTCAAACCGATTAATTTATTTGTGTCACTGGCACA
1334	6062563	6063530	968	33.36	TAATTCTGGCGTCTGTAATTTATAAGTGAATTATTTTGTAACTAGGGCTTTGATTTCGTCCTATTTTCCGAATGTGGACGATAGTTTAGTACTGTCAGATTACACTCTATGCTATAAACTTCTTTACATCCCTTCATTCAGGCCTGGATATAATCAAGGTTAATCTATGGCTCAGTTCATTTTAAAATTTTACTTTTTTAGCCTTTGGTCACAAAATCTTCTACAAACTAAATTCCTTATCCTTGAATTGTTTTTGTCTTTTTACCGAAAGACCAAAATATAAAGATGCCGTAAAAAAATGCTAAAACAACAGAAAAATAAACCGGTATTAAGTATAATCTTAATTGTTGCGTGCTCTTAACGGTTCACCAAAATTTAGTATTTAGTTACTTTACTATAGGCTCAATAATGACTAGCGTTCTCTACTAAAATCATTTGTAATGCCATGTTCTGGCAGACAAGAATTATACTAGGATCGGAATTAAACTTATGTCGCTATATTACAAAACCGGTTTCAATCAGTCACCCTAAGATTTGTTGTAATGTTGATAACGATGATTACGTGATGTAACGTTATTTCACATATCCGGGCTTAATACTATTTAGTTTTATTAACTGTTTTGAGTATTTGATACATCCAGTTCTTATTCATCTATGTCAAACTTCGATCTAAAATTATGTACAGTGCGCGTACAAAAAAAGCCTGTACACACATGGATTGTCAGATGTATGTAAGAATTCACCCAATATGATCAATGCTTAGAGACGAAGTTGCTTATTTTTCGGTATGGTTAAAAGTCACACGTCCTTTTTATAATGCGAGGATATTGTTATATGATACTGCCTTGTTTGAACTACTAAAAAGAGTAATACCCCGTCACTCGTTTAGTTCAGTCTGAGGACTTAGACTTTATTGATGTGTGATCTCTAAAACTTAGATTATAATTACTACTTGACATCAATTATCA
1335	6065423	6066052	630	35.68	TGTTAATGTGAGAAGGCATATCTTTATTGACTAGCCTTTGCGAAATGTGCAATACAGTAATTGATCTGAACGGTTTCTGTATGGCATCTAGTTACCACATTAATTAAGGTTATAGCACTCCGAAACTAAGGTCGCGTATTGGTCTCCCTGAGAGCGATAAACTAATTTTAATGGTCAAATTGGTTGTGATTGGCCAAGGTGATGATTTATAAGTACATGCTCGTTGTTGTCTCTAAGCTCGATAAAACTGCAATAACACGTTGAATTAATGTTATTATAAAGAACTAAGAAGTCGCACTGTTCTTTCTCCTCAAATGGGATCTTCGAAGTATTCAACAAGTTGTAATCATAGAACAATGGCTATGCGAGGTCTTTTTGTTGGAATCTTACAAACTACCCTTTCTTAAGGTGTTTAATTTAAAAAATATCTAGACCAATTGACTCTGGATCTGACGCAGATTACCGGCGAATAGAAAATTCTTAGGTGGTTATTGATATAGGATATGAATCGGTTCAGTGTATCGAACATTCGAATAATGACAGCACAAACCTCATAACCTTGATAAGAGGTAGGATTAAGTAAATGGTCGGTTAACTACAGTTAACTTTTGTTGAGCTTTATTACAAAAT
1336	6069041	6069275	235	27.25	TTGATCTAGTTCTTCTCACTCATTTTTTACCCATTTTAGATATGTAGGTTATGATAGGTGATGTCATAATTTAATCATTTATATAACATATTACATAAAATTTATTGCATTGATTCCAATGAACAGTAATTTAATACAAGAGAAAAGAAGTTACACATATCTGAGAGAGAAAACGGTAAACAAGACACTACTTTAGATTATTTTTGTTAATTGTCATAGTTCGAAGGATCAATTA
1337	6071928	6075310	3383	25.1	TAAGTACGAATAAAGGGAAGTGAATCTAAGTCTACACATACAAAATGTATTTATTACGAAAATTTATTACAATTCAAGGAATATTATGATACATGGTGCTCTAATTGAAATAGAATTTACTACGTACAGATATAATATTCAAAATGTACAATGCACAGGGTAGATTGGTTAATGATATAAAATGACAATGTTTGGATAATATATTCTGGGAAAAAACCGTTATATTGATAATCGAATTTATCTAAACCAAATCCTAATAACCTAACAATGAGAAACGGCGTACTAGTGCCCGGAAATGTATTAATTATGTTCCTTAAATTTAATCTGTTTAAATCTATACATTAATTTTCTATTTGAACGTGTTATTATTAGTGATATTTTGTTCATTCTTTTTCTTTCACAATTTATCAATTCTGAATTTGATACAAGGCGTATACATTTCGTTAGAATGTGTTGAATATCAATCTTACATTAAAGATATGGGTATTGCTAATTCCCCTTTGCATTGACAAAGGCTATGTAATTAGATCATTTTACTCTTTTGATTCTTTTGTTTGATAACAATACTAAGAAAAGTAATCATATTAGATGAATGTTCTAATGACTAAGTCAGCAGAGTTCCCGTACGAAATATTGGTATTATAATTTAAAAAAAATTGATTAAATATGTGTCTTTTATTAGTTGTTATTATAAAATGGATTAAAACTTCATATAGGATATAAGATTGCTACGATACAAACCATTCTCCTTTAGTAGCGGATAAACCTGCATATACAATCTATTACACGTGTGATAACTTTAAAATTAAAGTCCAGTAGATACAATAAATGATTCGGTAGTGACAATTATAATAGGTACTACTGAAGCTGTTCTACTGTACGATTTGTAAACACTTAAACTTCTTATTTCGTCATTAGTAATTACAAAATATCAATTACCCGATATATCTATTGATATATATAACATTTTATTATGAAGATTGGATAATAGGATTCTATTAAAATCATCTAGATCTTATGCTAAACACAGAATATCTTTATCAAATTTTATAAGCATACTTGAATTTTATACTCAAACACTTTTAGACCAATGAATAAACAGATCTCTTACCAAAGAAGTAATAACATTATTAATTATTATATATATAACTGTCAGAATTCAGTTTGTGATGTAAATCACGAATTTAAGACAATTAGTATTAAATAAATGAACTTGTAATATATTCCATTATAAAATTAACTATAGAATAATAATGAATTAATTTCCCAAATATTTTTATCTGTTTTAAATAATATTAGTTTAATACACTACTAGATTAAAATTAACGGCCCTAATCTTTTAAGAAATGATCACTATTAGATAAGTAAAGTAGGATCCCATTAATATTAACATTAGTGCGAAATTATGTAATGGCAGGGAATAGGTTATTAATATAACGTAATTTGTACTTGTATCAGGTGTGAAGAGTGTACTAACAATCTAACTTAAATATCTATTATCAGTACACGTACTAGGTTCGAAAAAAATCTTATTACATTCGAATTTGTAATTAGGTAGAGTGGACATTATTTTTTCTCAGATCTTTAGCTAAATTATTTGATTTTGTAAGTTATCCTCCATACTCAAGATTCTACTACATGTTAAAGCTGCTAGTTAAGTTAAAATATTTTGTACCATTATGTATTGATAGCGAAAAGCAACATAATAAGTGGTACTTTGGTGCACCTGATATGTGGAAAAAACTAAATGAGGATTATTTAACTTTTCTCTAATTTGGAATGAGATAAGATTTCCCTCGGATTACTACTAAAATTAACAACTAGATTCATCGAATTTTAGTTGACTGTCTACAACTATATCATACTATATTTAAAAGTGTATTGTCACGAGTTCGAAGGCGAAGATTCGTGGAAACAAAGAAAGATAAAGAGAATAAATTGAATTTCAATTGATTTGATTACAAATCCCAGAAAAAATCTTGTATATATAGACGTCAAACCCATCTATGGATAAGTCTCCTAGTGTTGACTTAACGCAGAAGGGAAGAAAATCTTTTCTGTGAAAACATTACATAAAATAACTATTAATAAAAATAATTTTCAGCTAATTGACTTAATAATGGGAATCATTACTCTTCGTTATTATAATCTATAAATTATTATTACCAGTGTTAAAGAGCTTTTTTAATATCAGGAAACATTGAAGATAATCAAAAAAGAACAATTAAATTCAAAACTATCATCGTTTGCAATACCGCCTTATAGATTGACATCCTAATCATTTAAAATCCTAATAATTGAAATGAGTGAATATAATAATTACCGTAAGTTACTAGGAATTAATAAAGATTCATATTTAATAATTAAAATATATATCCTTATAAGATATAGTTAAGTTTTGAGTAAGTACTAAGTAAATAAGATGCTATATGCTATTTTCAAAGTGTTATACTAGTTTAACTCTATGCACCCCCTTAGAGTACTTAACTCAAAGAAGAACTTCAATTGATTGTGGTGTCAATAAAGGAACTTATTTGTATATGAATCTCCTCCTAATTACTATTATAAGACCAAGTGATAATTGATTATATAATTATAACTTTAATCGTTAAAATGGTCTAGCAATCGTTATTTATAAAATAAAACATTACGCCGTGAAAAAAGAGGAAAGATATATCGTAGAGGCTATATATTAAAATACATTTTTGGGATTATCCATATATCTAAATATATTAAAAAATTAGATAATACAAATTATACAACGATCCAGATATATATAGTCTTAAGATTTTGAAAAGCAGCTTATCTTAATAAAAAGTCAATGTTAATTTTTATGATCCATGAGGAGGCTACCATCAAAGCATTCTATATCATTCCAAAGGTATATGTTTATTGCTATAAGTTGTTTAATTAGAATAGTCTAATAATCGAAATATTTTTTTGAACTCTCCCTTTAGCACTTTTCGTTTTTATCATAATTCTATGTATTAGAAAGTCCTAGCGTAGATCTGTTATGAAAAAAAACTGATGTTTTTTTGATTCAGATACAAAATGTTTGCATGTATAATCAGAAGTTTTTTTAGAACTGGTTGTTGCGTATCTGCCACATAAAATCTTCCTTTTTAAAATCTGAGTGATTTATCCATTCCTTCTTACACTTACTTGTTCTTTTAGGTCAGGAATTGTCTTTCAAGAGTATTATTATCCCTTTAATATAGATACTAAGGTATGGATGACGATCGTCTTCTTTAATATTTTCGATTTCGCAGGAAATACGAATATAAGGTTTTATGTTTGTAATATGCACACCTTCCTAATTATAATAGACACAAAATTAATACGTTGTAACTAACGAAAACATTCTATTAAACATAGCAATCTAT
1338	6076665	6076853	189	34.03	AAAATTTAATTTGTAATCTCCAGCACAAATCAACACTGGTTCCGAAACGAGAGGATCAAATTTATCCTTTGTAGTTTTGATATCGTTTATACCGTAAGATGATACCACCCCTAATTGCGTTTGATGATACTGTCGCAATGAGGCCATATAATCTATCTGATTTTGAGGCCTGAGTCTAAGTCTTTAGAC
1339	6079116	6079493	378	26.7	GTGATTTAGAAATTCAAAGATGAGTATTCTCTTCTCTTATTTTATATATAATGTAGACACATTTTAAGTAAGTATTAGTATTCCCCATGAGCTTGCTATCGAATACAATGTGTGTCCAAAGCCTTTAGTTAGCTATCTCATAGCTATTGTCTTCTCTAAAGAATTTAATGATATTATATGCTAAAATCAACGTACGCATTCTAATTTTATAACCTTATAAAAAAAACTACTTGTAAATCCTAAATTTAAAGTAAATATTTATGCACGAAGGATTGTGCTGTTTAAGTTAATATATTAATACACTCTGATTTGGTATTATTCTTATCGAATGTTAACAGTTTGTCACGTTTATATATAAAAAGCCAGTTACTAGATCGA
1340	6080660	6083321	2662	28.88	TCTTGACTACTCAATAACCTTCTTTTAGTTCACTTCTAGCTAATCTTTAGAAATTTGAACTCATCTTAGCTAAAATGAATACATATAAATTTTTATGTACAGTCCGTTTGACATCCGGTACGACTTCCTACTCTCATAATTAAAACAAAGATAGAAAGCATATCAAAGAGGGAGGTTTCTTATAAGCTGTAGAATGGACTGTCCTCACACAAGAAAATAATACGGTATATCATAGTCACTCCGTGGAACCTTCGCTGCTAATGAATTTATAATCTAATTGAAAGTAAGAACTACCGCAGAAACTAACATATTACAGTTCCTATCAAGTTTTACATTTTTCCTAAATTCCTCAATAATGTGCCTTCTGATTCAGATCTAAGTGGGGTTCGTTCTTTGCTTCCTCTTTAAAATGATTGTAACTTTATGTATTCAAATTAATTATATAGTTTAATTAAGAATTCTCACAAGTCACGTATATATCTTTTGACCGTATCTGTGATAATCCAATTTTATTTTTTTTGTCATATCAACAAATGTTTATCGATATTTTATAGGGTCGAAGATTATTTTATTATACTGCATTTAACATAGATTAATATGAACAACACTTAAATAAGATTCTTGTACTTCTACTGATTAGTAAAAAAAAAAAAAAAGAATATGTCCGAGTTATGTTATAACATACCTATAATCCAGGTATTCCGATTCAATTACTCAATTGGCTGAAGAAATATTATTTGTTCTAATGACTTGTAACAATATTATTAATTAACTTTTGAAAATTAATATATAAAATTTTACGTAATAGAGATATTTCTGTGATCGCTGAATATGTTCTAAAAACTCTTGAAAGGTAACCAACATGCTATATTAATATATACAGAATGTTCATTGTGTATTATTAGTAATGTCAAATAATTCCCTTATTAATATCTTGTTTAGTAAAATAATGTTTTAGCTGCGTCTATCACTATTTATTTTAAATTTGACGTTATAATTAACACAATTTATAGTTATCTTAAATTACCATGAAGTTATATATTATGTGATTCCAATTTGTTCCCATTTATTGGGTAAACAACACGAGCAAGAATCTTGGTTTATCGTAATATCTATCAAATATAGGCAAGCAAGATTTGATGTACTGATACTACATTATTACAAGATCATATATTCGATGATACATCAAGGGTTCACGAATAGTAACTTACGGATTGAGGCGATAATTCAACACATTTGTTCAATAGACACTGTATGGTAAATTATATTTAATTTTAAATGCTTATGAATAATCTGATCCTATTGAACTTCTTTTTTATGTGGGGGATTTCTATACGTTATACTCACAAGTAATTTGCCCAACACAAACATTATGGTATTTTATCAGGTGGCTATCGTAATAGTTAATATTATATTGCTACATGTCATATGAGTATAACAGTTGTATTCACATATCCCATTTGACCTTTAGGATTTGATAAAAAATTTTTGGATTACATACTTCGTTATAGTGTAGAAATTACATAATATTGTTCAACCTACAGAGTAAATCAGATACTACGAGAATAATAATATTATCGTATTCGTTAGAAGAATTTGGGATAATCACTGACTATATACCCGATATGAACATAGATTTACAATAACTCAAAGATGTATTCATATTGCATGAATGTTTCACGACCTTATCAAACAGCCTTCTCAAATTGCTTTGGTAATTCTTGAGTGATCTTCATTCCATTGAACTATGTATATGAAGATAGTGGGTAAAAGTGAATATCTTGACTTCATTTTGACACCGAGCAGCCTAGCTAATATCATTGTTCATTCTATGTAGGTGTATAGGACAAAGTCAAAAATGTTTCTAAATGGCATTCAATCCTTAGTATATTGTGTTATACTCTTATACTCATCCAACTGTCATTATAGAATTGAATACTATAAACTATGTTTTATTATAAACAAATTTTAACTTGATAAGCGCATTATAAACATACACCTATTGCCATACAGAGTACTTAATTGAATTTTAAGAGTTGTTTAGATTATATCATACAATTAAATTATATAGGCTAGATTATTTGAGTATTCAATTTAATTTATACAACAATTGCTTCCAGTATCTTATTAATTATATGACCATGGGCATATGTTGAATTCAGATGGACAGGTTTGTTAGCGACCTTTATTCTTACACGTATACAATAGGGATCTTTTAAAGTAAAGATGTCTTATTGGGCATTAAGAAAATCTTTTTTATCGTTTATTAATCAATTAGTTACCCAAGCTGAAATGTTAATTCTACTGATTCTATTGTTGATGGGTTTATTAAAAAATTACTAGCACAATAACTATAAGTTTACATTATAAGGTTATTAGTACAGCTTTATTGTTAATATTTTGGGGGATTAGAAAGACGTATACGATTTTACATTCTTTGGTTGTGCATGGAAACATTTTATAAATGAATAAGATAACTACATTTAGTTATTGCACGCCTATACAATCTTGTTAACATTAATTTTAACACCTAAGTAAAAATCTGAAATTTAATCTTTGCGCCCGTCTTAATGTGTACTCTCATTTCATTTCCATATTATATATTGCAAATTAAAATACCTTAGTTTATACAAACGGTGAACCCGTTAAGTAATAATTAATT
1341	6083395	6083762	368	36.29	CAAATTAAGGAATCAGATATGTTATTGATAGATTCACAATTCCACAGATTATCGGTAAGAACGCAGTAGTCAGTTCTAGCGGTAATATATCCAACTTATATGAACCAGGGCAATGGCATTGATGTGTATCTTTTGCTTCATAGTATCTGTAACCAATCAGGCTTATCTTCTGGATTAGAAGGTGCTATTATGTAATTCATACAAATAACTATCTATACCATGAGAGTCGTAAGAAGCTACTAAAAAGAACGGAATTGGATTCGAATCTTCCGATAAATTCAGAAAATCATTATATTTAAATACTTTTAGTCTTACTAGGTCATCAAAGGATATTAAATGTGTGAACTGTATAATTCCGCTCAAAATTG
1342	6083836	6085088	1253	31.63	TTACTAATACTTTACGTTTCTTATATGTCATACAACGATTTTCAATTTACAAAATCTTAGCAAGAGTTCTGGCATTTCGAGACTATTTATCTTAAACATGACTCTACTATTATCTATTTAGTTAATATCTGACCCACAAGGGTTAAAAAGGTTCTTGACATCGCAAAAGTTAGCCGAACAATCAGTATAGTTGGTCTTCATAAGAACTCATACTATCCTATTCTTTTAGTATATTTAATGTGTTTAATTTACTTAAATTAAAGTTTCAATCTTTTTCTGTTCAAAGACCGTCTAACCCTCGTTCGCCTTTATATTATAAGTATCACATATACTAATATATGCATATTAAAGATATAAAAATTGCTTTCGGTAGATGTCGTCGGTTACAGCTCTAGGGTCCGCAAATCCAATGCTGGTATCAGATTACCAGTATTAAATATGTATCTTAGAGGTAGTATATTCAATTACGAATGAATTACTTACTTATAAACTAATTTACAAAAAGTAAGGGGAGGGGCAAATGTTACACCTTAATAGCTATGTTATATGGATACACATCGTCACACTATTGTCGTTCGGCTAATTTTTAGTAGAGTACATTTCATACTAGAAAAAATTATGAGCGTGGTCATTTTAAAGAAATAAAAGGTGTCATTCAGAGAAGTTATACAGCCATCGGAGAAGAAAAAGTTAGGAGTATTGTAATGTATCTTAAATTAAAGATTGAAAATACTCAATAATGAGGAAACCTCTTAAATTTATCTATGGATTGAAGTACTCCGTCCCGTAGAAAACTATTGGTGCTGACTGAGGTTGCTTAAAGATATAGCTATGTACTAAGAATAGTATTATTCTGTGATTGTAGCTAAAATCATTTAATAGTACGATATGTCACTATCATATAAAGCTAATGGCAGTCCCATACTTACAATTAAAAGTTTCACACAACTTTGTATAACATGTAATAAGTACACATTCTTATTTATTATTATCCCTGGATCATTAATTCTTTTAATTAGTTGTAGATTCCCATTTTTAATGTATTCAGAGTTAAGCGCCACACTAATTGAGATTGCGATCATTATACGAAGTCAATAAAGCTTGGTTTTTTGACTATCATCAAAAGCCCTTAACATAAACTTGGATTTGTCATAGAAAATTTTTATATTTACAAGAACTTGTCTCTTTTTGGAATAAGCATTTCTTTACATTTTAAATCACATTACGTTGTTATACTTGCCTATTTCATTGAA
1343	6088841	6089360	520	27.25	TCCTACAAAGTTTTAATCATATAATGTCACGTTTCTCCCCATAATGTAACATGATCCTGCCCAGTTAGTAATAGTGTATCATGGGAAATAAGTACAGATAACAAGATATAAGAATTCATAATCGAAACTAGAGTATAAATATCTTGTCTTACATATGGGATGTGAGTGACCGTAAATTTTATCTTTTTCCTTTTGTATCTTTTCTATTATCAAAATAGTTAAAACATTATATCATTAATTTAAATTGTACTTTAAGGGTAAGAAAATGATTATTATCTCAAGTTTTTATTTTGATAACAGTTGGCATTTTTTTAAGTTTGATTAACAAATTAAGTAATAACACTATTTTATTTAAAATAAAGAATTACCCAATATTAAGTCTTTTTTGTTATTACATTTTATGAATTTTGAGACTCCGGTACGGTTGTTAACTTTTTCTACTATATTTGCCATTTTCTAATATTATTTAGATTTGATACATATGCATTATACTTAGATGGTAATTTAACTTTGTCCAAAT
1344	6090488	6090944	457	16.23	GGTGTATAATAATAATATTTATAGATACCACTTAAGAATTATAATTCTCGTTAATTGTTATGTTATATGTAAATTTTTATATTTTATATGTCAATACAATTCATCTAGACTAAATTTACTATTTATTTTATTAATTTGTGTAAATAATAAGTATAATTTTCTTATGCGTCTTTCTATATACTGTAAAAAACTCTACTTCACAGAAGATTATCAATAATCTATACAAGTTAAATTCTTTTATAGTTTTGATAAAAAAAGATCTCATCCAAAAACTATTAGTTATCTAAAATATTAAAAAAATAATAATATACAAGTTAATTAATTCCACAAATTTATAATATAATAATATTTAAATTACTTTGTTATATATTTATAAAACATGTGAATAAAATAGAGACTAATTGAAAATATAAATTATTAGAATTATATTTGATTAATAACTATACAATAATAAATA
1345	6093285	6096039	2755	29.23	ACTTTGGTGCACAGAAACTTTTATTACGGTATGCGACTAGACATCAAGGGATATATAATAGAGATATACGCTAACTTTATTTACAACCTCACCGAGTACTGTCTGATGTTACGTAGAAAGGAGTTTCTGTTAGGAACAATCAAGCGAGTTTAATGAACTCGTTTTCCTGAACGAGAACGCTAACTTGGTGATCATTTGTAGAATCATCAGATTTTTGCACTTAGCGACCTATAAGCCACCAATACATCATAAAATATGTAAATACGCTATCAGTTAAACATTAAGAAATAGCTACTCATATATTAATACAGTACTTACAAGTAACTTTTTAACATCAAAACCAGATTTTAGTTCCATGTTGCATAAGCTTCTAAATATGATGTAAGCAATAGTGGCCTGAATGGCTCTGCATATAATAAACTTAATATTTTTATGTCTGAAGTAAGTTGGCGTAATCATTACGTGTATTGAATTTCAAAACCAGAAAAGTCTCTCAAGCATACTTTAACGTGTGTTATGGCTAGATAGGTGATTACGAAACTGTCACCCAGCACTTAATTTCGCACAATCTGACTAAAGAATTGACTACTAATAAAACGATATCTGGTATTATTATAAGATAGTTATGGAACTTTAGTAACGAGATTGCGTCAGAATATTTATTTAGTAATAAACCCCCTAAACAAAAAGTAGAGCTATTTGATATTTTCGCAATGTTTTCGTGTCAAGAAACACAACGGATAGCTTAAACTAAGCCTAAAATTTAATCGATTATAGCTATGTTGATTCTTCGGAGGAGAATAAATTGAGCCCGTATTTACAAATTATCGGTTATTTAGGAAATAGAAACTGATTTCCCAGATATATTTATTTTTTAGCACTCTTTTAAGTATTATATATTATTCTGTCTATTTTGATTATATATTGATTGTGTTGAATAAGAATACGTTTCCGCATAAAGTGTAACCAAGACTCAACTGAATGAAAATCTCGAAAATAAGCTACTTATTTAGATTTGTTCCTACATAATTAACATGTCGTTATGCGATCACTAAAGCGAAATATTCCTGATGGGAAGTAGACAAATACTTTGACGGTCGATAACGTAGAGTGTGTTTGTAATTTCCTTAAAACTAAGAGATAAACAAAGAACTATCTAAACACCTATTGTATAGTTAATTGGACAACCACCTTAAAATTAGATATTTACTTCATATTCAAATAACATTTATTCCGCGGAAATTGTCTGTAGCATTCCACAGTTAGGAAATTCAATAATTCCAATTATTTTACGTGAGTATAGACTGGAGTTGACAGATATGTAAAATCTTCTATTGGAAAGAAAAGGATACTTTCTTAACGTAGCTAAGAATGATAACATGGAGCCTGAGTAGATATCTCTAAATTAATACGATATTTTTGCAATTATAATATTATAAAGTGTACTAGTATGTGTTAGTATCTTTGAATTACTGCCTAATTTCACGTGGATCTTATTACCGTGAGTCACGGTTTAAATTTCAGCAACATTTTATTCGAATAAACATGGTAAAAAAGGTGGAGGCAAATGTTTAAACAACCACTACATCCTTGTTTTCCAACAAGTTCTATAATCTCACTAAAATATTCCCTAGTTTGTTTAATTTTAATTAAAGTCTAAGTATACTAATCTAAGCTAAATTAATTAGGATTTAACTTCATTGAGTATACCAGAATTAATTTATTGCAGATTTGATCTATCTATGAAATAGTTCTATATGTCAGTTGTGGTATGCTATGTTGTAAAATTTACCCTATTTGTGGTATAGAGTCTGTTGATAGTCTGCTGACTTAACCTGTCTAAGAAAATTTATCCCACTTGGAGTACGTAAATTTAACGCTTTATGAGTGTATATAACGATCAGTATCTGCATGGAAAAAGGCCCGAAAAGACATTCCTGTCTTCTCTACAAATTCAGACTATGGTACAATAATATAACTTTAATAAACATCTCTTACGGAAATCATAAAATATTACAAATAGTAATCTGGCTGTATCTTTACCACTTATAACTAATACTAGAGTTGAAAACCAGTTGTCAATTAACAATTTTGGTGACTATAATTATTGACCTGACAATTTTCCATATCACCAATTTAATAATATTGCCACGTTAAATGAAGGTTAAGGCGTTATTGAATCTATTATGAAATCTAACTCGTGGACTTTGTGAAAAATTGAAAAACCTATAACTCACGCCGCTCTTAAGTAACGCCGACATCTGGCAAATGGTTGGGTAATGCTCAAGCACCCTTAACGATTGTACCCACAAAGACACTCCATAAAGATTAAAAGGATAGGTGCATGTGTCATTACAGGAAAAAGTGATTGAACTAAAATTTAGTATACATTCCATCACAATCTCATTACTATTTCCGAGATGATATTATTATCTAATTTCTTATTACGTACCTCCTAGAATGACAAACTTCAAACAATAGCAAACTATGAATAAATACATTATAAAGTTATTTAGATTTATGACACACCAATTGACAATTCAGAAAGATTATTTTTTTTTCGTTAATAAGAAGTTTTTTTAGGTCCAAGTGTACGATAAACAATTTATGAAAAGATTAATAATATACTTAGGATATTTAATTTTCAATTTCGTATTAAATGTTTGTAAGTTTGTTTTGTTCTTCAGATTGTTACTCTTAAGACTACGGTTCTAGAAAAAATTGCATACGTATAGAATATTTCTGAGTCATATGT
1346	6097304	6097925	622	28.79	GTATTACTTAGATTATAAGTCGATGTTTATACCTAAAGACATATTTCTGGTAAAAACAATTATAAAGTCTCCTTAGAAATTATTATTTAGTTAGATAGTTGCTGATGGGAGGTCTGAAGTATGAAATTTAAATTGTGAATAATACATTAAAATCTTAGATATGCTTAATTTTAACATAATCTTCTCAAAATCAAATATCTCTGCATCTCGATTTTTTTATAGTACTGTGCGGGACTGTAATTAAAAATAACTAGTAAAACATGTAATGGTTGGGTTATTAATGTTTTCTACTATAGATAGAACGCGAGCCTTAGATCAAGTTTCTTATCACACTTTCCCATTTTTATCAATACTAGACTAATAAGTACGAGTTATGTAGGCACTAAGATATAAACAATTTATTATCAGTGTTATCGACATATCCTAATAATTGTGACATGAAAAGAACGTCTATAAACGACTAGCCACAAGATGGTTAATCATATGAACGAACTATATAATTTACGAAAAATTTTTAATTTACTACAATATGTAATATACCCTAAGTGAAATCCACTCTATCTTTGGATGAGGACCAAACTGACCATGGGTCATAATTTATTAAAATATCTAAGTTAAATTC
1347	6100362	6101236	875	18.42	AGACAACGATTAACATCATGTTACAACCATGTTAGAAAATATATATTTTATATATAAGTATAAACTTTCTACAATAAAATTTATAATTATGTTTATGCTAATAAATTTCTTTAAGATTAATAATAAACGATCATTTTATTCAACTTAATCTATTTTTACTCTAGCAAAATTTATTAATATTAAAGTCATATTTTTATGCAAGATAACTAAATAATTAGTTATTAATAAAGTGTGTTCTTTTATAAGCTGAGAAGTAATCAAATTAATATAAAACCATTATTAATGGATATATTAATTAAGAATACATCATTAGTATTTAAAAGGATAAAAGTACTTATTCAGAACGTTGTGTTATATAATTTTACTCCCATACTTAATGAACTATATTCGTAGGAACTAATTTTCTAAATGTTATCTTTTTATTATATACATAATAAATTTTTAATTTAGATAGCAAACTTATTTTCTTGAAGATTTATATCAATTAATATTCTATGACTAAAAACTAATCATCGTAAGTAAATTATACTTGCTAATTAATTCTATACAAAAAATAATATAATTCATTTTTGATAATATTATGTCTAATTCAAGTACGAAATAAATTATTAAAAAAAATATTTTAGAAATTATTTTTGTTGTAACCTTATTAATAAGGAATTTTGTAGTTTCTATTATTACTCATAATTTCTTTTAAAAAGTTTATGTTAATAAAAAAATCTAATGATTTAGATATTATATAAAATGGAAACTGTGTTAGTCACTATCAGATTAAAATTATATGTATTTTAGATAACAGAAAAAATATAATTATCACTATTTACAAATTAACATAATTATTAACAAATACCTGATAGCTTTAATATTAATATTAT
1348	6103445	6104903	1459	34.15	AGTAATATCAGAATTATTTACCAGTAATATTTCGCTGTGCAAGGAATTTTTTTGCATATTGTTGAAAAACAGCTGGATTCTAAAACAAGGTGCTTATAACCATTGTTCCAAACTTTCGCTACTAGTTGGCAATTTTAACTTTGTTATTTTAGCAATAATACAGCCATAGATTGGCTTTGGTGAATTTTTTTGTGGATAGAACCAGTGCAAATCGAATTATAACAATTATATTGGAGAACTTTCCGATAGTATGTAGGGCAATATCAGGCACCATAATTCAAGCTTTTTTGTGTTTGGGGTTATTCGTTTTTTTGACCAACTTATAGAGAAAGATTGATGTGTTGATATAAATTAGAGAAAATATGGATTGATACAGTGCAAGAAACCAAAAGACAGTAGTTCTAACGTATATTCTTCGTCGACAACACCGATTCTAGTGCACTAGTGATAACTTGGATAAATAATCGTGACCTTCCAACGTTAACTCCTGGTCTAAGGAGTGGCCTTTGAAGCGGAAATTATAGTGGCCATCTCTTAATTTTTTAAGAAAAAACCAATAATAAAGTGTACTTTTAACATAGCAGTCGTTTTGGAGTTACAAAGAAGTGTGGCAACGAAGATTGTTCCAACTCATTTTTGATCCTTTAATAATTGTTAAATTGCGATAGGGCAAGTTCATTTCTTTATGAAGAAATCTTGATGCGCTTTTACTAATACTTATTCATGGTAGCCATCTACAAAAAGAAATACAATCTTAAACCCTAAGCGTTCCGAACTTGATATTTCAAGTCGGAATATAAGTACTACATATGCCAGATGCTTTTCAATAAACGCCCATAAGTGGATTTACGCGATGAAAATAAACTCTCAACGCGAAGTTTATACCATACATCGATATTTATTGATTTACCAACAAAATAAATTAAATAATCAGTAAGCCAAGTATACGGATTTAAGGAGTGAGGCTTAATAATGGGCATTTTCAGGATTCGACAGTCTTATATTTTGTTCGAATCGATATCGGATATCGTTAAACTAATATTTAGTCCCATTGAAGAGTGTAATCTAGGATCTTATTGGTTCATCCAACCTTAATTAAATAAGTATCTTTCTAAACATCTACTCAATTTGGTTAAAGTCAACAAAGAGACAAAGTAGCATAGGGCGTTAACTGATTTTATAAATATTAATTAATGGTTACAAATTATCTGAACCAAATGTACGTGACTAAATACACCGATCTAAGATGATTTTAACTGAATTGGTTGTTGAAGGTAGTCGTAAGTGTATTAATTATACGATCGTGAAGCTGCAAGTATAGCCACATGTGAAATTGTTAATAAGTCCGTACAATGTGTTCTCTACTCAGTGTCAACGCGATTAGTAAATTGCACTGGAGTTTGTCGTAAGTATAAAACACGGAAGGATGCTACGCTGGAAGTCCCATAGTTAATCTTCC
1349	6106471	6107510	1040	34.34	GACCGCGTCAAGCAGCACAGGATGAAGTGCGATAAAGTTCTTCCTGTTTAAGATACGATTAAATTAACTAGATATCGGATCTAGACTCTAACAGAATAAGCTGAAAGTACAGGATTGAATTACCATTACGAGCTGAAAAGGAATGATACGTCCATCTTTTCTAAGTCTATATAAAATAGTAGTAAACAAATTTCAAAAAAATACGCTCATAAGTATATGATAAAACTTTCTATTTTACATCCTTTTACTAGTTTTATGGTTATTTTTATAATTATTTTAAACGGGTTAACCTTTGCTGCCAGTTATTTTACAAGCAAGGGCTCTTGTTTTAGTATTTTGTTGAACCAGAACTCGGGATTAGAGTTAAAGTTAGATCTTGGTAAACTTGTAACCCTCACTTGAAAAAATCACTCAAATGTATTCCCTTTCTATTTAGATATTAAAAAGTTAAGCTTTTATGAAAATAACTCCAGACAATTACTCAACTCAACATCCATTTTAAGACCGTTTAACACAAGACTGTTAAAATAATTTTTAGTTTACCTAAGCATGTAAAGTAGCGCTACCGTGACACATACAACGATACTTTGAAAAATTGAAATATACAAAACTTTAATCTAGTGAGAACAGAGCAAAACATTTCCCAATATAGAATTACCTGACTTGGTCGTGGCTTCCGGTCTCAAATCATCACAGTATGTTCAGGGCGTCGGCCGAGTATGAATTGCTGGTTTGGAAGCTTTTGACATATAGCATAATAATGTTAGCAAAGGTATCCACCTAGTTTTCATCTAAGCTGAATGTGAGAAAATGTTTTAATACATTGGTTTCATATCTAATATATTCTCAAATTAATATTAAAAGCCACCGATCAAGTCTGGTTATTCTACTCTAGGGAGTTAATGTTATTACGACTTATAATGTTGTCGCACTATACATGATTTTCACGTTATCTAAATTATTTGATCCCTCCGAATGATCAGGGATCTTAACTCCCGTAGCGTCTAGAGAGTAGCTTACACTCTTTCTTTTTCTGTGAA
1350	6109166	6109408	243	31.11	ACTAGTTACGATGATTTTGATAGAGTGGATTGACTCCATTCTTGATTAGTATAACTTCCGATTCAGTTAAGGGTTACATACTAGAACAAAAGCAGATCTCGTAAATTGTTTAAAAGCGCCATCACACCTTTCATTTAGGATAGCCCAACGCAAATAGCGTCTAGTTAAGTTTGATCATTCAGAGAGGAGTTCTCTATTTCACATATTTATGCGCTCGTGTACTTCTATCTCACCTTACAAGCC
1351	6113456	6115109	1654	42.6	TAATTTAGGAATAACTACGCGATGTCCGTAGGTTGAAAGCAATTAAAGGTACTAAAGCTCACGCTATTAATAGTCCTGCGCGTACCACAGAATAAAGATAATATAGGACACGTGGATATAGACCTTAAAATCCTTCTAGCTAGACGTAGGCTATAAGGTGTTATACTACGATCTAACGATCCGCTTGTTTGTCGATTCCCTTCGTTGTCACCACACATGACTCAGTAGCACTAGAAGTGAGCGGTTGTCGGAATTTGCATGTGACTGCGTGAGAGACTATGAGCAGAAGCGATACGATGGGCTGGTACGCCAGTCAAGTTTCAGTACATCAGGTTTATTAGTATTTTAGCGGGCAACCACCACTAATGCGGTCGTACTATGGATATCTTATGTTAATTTGACTTTTTAGGACTATTATCATGACGGCGATAGAGTTTCGGAGCGGGGCTTATTCGATGCCCAAGTAGTCTCTATTATAGTATTGTGACGTCATGTTTCGTCCCGGAAATAGTTGAAGTCAACTGGGCGATCATAGACGGTAAATCGCTTACAGATATTAGAATATTTTCAGTTTTATTACACGGTACATAGTGTCAATTTTACTCCCCTGGTTTATTCCGAAGTTCTCGTATCCACTCATACCTCCAGTGATACCTGGTGTATGTTCGGTATGCAATTAGAAAGGTGTATGGACGCTATAGACGAAGGAACCTAGATACGCGATATTATAGCTGCCGAAAAAGCTTGTCATCGTGTACGTAGTGAACTTGGATCGCCATTGTCGAACACCTTCATCCACCGATGTTTGTGACGAACGTAATAGTACTTGGAGGCCCGCCACACGGCAATAAAAGAGCACGAGGTGATCAGGTAAAAGTAGACTGGGAAAGGGTCTAAATCCCTAGCGCAGGAACGTCGTATCGTTTGAATTCTATGGTCGTCGTCCTAGGAACCGTTCGCTCAAGCGTAGGCTAAATTAACGTTTAAGCCGACTAACTTATACCTATAGGGCACAGGCTGGTTAAGAAACCTAAGCCATCGTTGCAAGTATCTGTCATGCAATAGCGAGTACTTATAGGTCTAGGTGTCGAGTTGTATCGGATCGTACGCAAGCGAAGGACGCTCACTCAAATCCTCCCGTTTCTAACAAATACCAATACCTCCCTGGTCGATCTATCTTGAATGTGGGTACATCCACATGGCGCCGACTCAATAGTGTTTATGAAACAGTTTGGACCGTTTATACGCTTTCGTAGCGATCGAAGGAGCGTTAATAAGAACCTGATTGAGACTAAATTCTTCGTATAAAGATTTGGGAGGCTCATCGAATCCTTAATAACTTCCAGCAAAATTCTCCCTCTTGTCGCTGAAACCGCCGTCACAGGGGTCCGCTTTGCAATCCCGTGCGGAAAAGTCTTAATGAAGATATAGCCATCGCCAGTCTACTTGTGTCCTTTAGCATACGGAGTCCAAATTCTTCCATCTTTGAGATCCCCAATGAGGAAGACACGGCGGTTCCCAAAGAATTTCATGCATAAACACACGGGACTTGATCCAGCCGAAAATGAAGGATATGTCTCCTTACCGCGCTGGAACCCGGGATCTTTTTATTAGTTAGGGTTTATACTTAATAAGCATCGTACCGTGTGTTCAA
1352	6116402	6116841	440	22.51	TATGGAGAGATTGAAATTAATTATTGATAAAGTGATAGCAACTAATCGTATTTAATTTTCAAATAGTTCATCAATTTATCACAAATTTTTGTTTCTCAAAATATTATACATTTAAAGGAATACTGTAGAAATCTTCTAAAGAATTCTTTAAAAATTGCACGATGTTTTACAATTTATACTTAATAAAAAAGAACATTATTAGTAGCTATTGTATCGGCTTATGATAAGTTGTAATAAAAACCATTGTTAGATGGTGTTAATTATCTTATGAAAAATTAAAAATTTTTTAAAGGATTTTTATTAGATTAAAAGAAATTAAACAATGAAGGTAAGTATTATAAAAGATTAATGACATTCTTTTTTTGATATACTAAATGGTCATAAGACTATATTCAATATTTATAATAACACGATAGGGCTTTAGATTTGAAAAATGTGAT
1353	6119780	6120828	1049	27.36	ATTTAACATATCAAGGTGAGTGTACTTATTCTATCGAATTACTTAAAAATCATTTTAAAATAGAATTCGGAGAAAAATTTGCTAATAAAGATATTACTAATCCTTTTAATAATAAACACCATTCACAGAAAATAATCTTAGATATACTTGCACCTACTAGTTTATCATGTATAACTCTACCTTTTCAAAGTTAAATTGGGATTTTTAGGTCGTCCAACCCAAATAAATTTTTTTTAATTTAGAAGAAATTGAGAGTTCTTTACAGGGTGATCTGGTAAGTTGTATTTAGATATACGTAACAATTAAATATGTGCACAATTTATTAATAATGTATAATTTAATAAGTGATTTATAGAGGTCAAGATTTGCAACACGTTTTTGTATCTGTCCGATTTCAAAACTATGAAATAAAACTCCGCTTAGTATACAAATGTCTTCCACTGTGACGGTTCTCAAATTCAACAAGAATGCAAGGAATAGTAAGTTGGCAAAGTGGGAACTGTAGTATGATTTGATATTATCGGAATTAACGGAAACATTTAGTATGCTTATTAGCTTCGCTTTCGAGGACCAATTGATTTAAACAATATTTAGTTTCTAAAACTTATTAATGTACATATCTATGATTTTGTACCGACGCAAATCCGAAAAAAATAATAACTTTATCTTCGAGTAGGTACACTGGTGACATAAACGTTTTCTGATAAATTTAACTATGTTAACTTATGAAGTATTATGTTTAATATACATAAGACACTATATTTTCTCAACTTTCTTATATACACAATTATTGTACTTGATCATATTATAATTGCTGAAATGAATAGACAATTGAGACATCTATCTTAAATACATTTAAAATTAAATTGAAGTATAAGAAATTTATTAATGGTTTATTAGTCGCCAATATTTACTGTTATCTCTTAGTTATAAGACTACAATAACAAAGTACCTGTTACGATACATGTCTTTTTTTGAGATTTGTTTGAATGTATTACATTTACCAACGTAGCATTGGTGTATTCTATAATAGTATCACTACGATAACT
1354	6123849	6124277	429	34.32	TATTTAATCGTCTAATTTGAGATCTTCTTAAATGATAAGTAGGAGGTCAACCTGTGAGCTCAAAATCTTTTATTTGGCTCAGTTCGCATTATTAGTTATAACGTCATGTGTTGAATAACGATCAGATATGAAATAAATTATGTCTGAACTTGACAGGAGGACACATGTTACTTTAAGCCGAGAACACTAATAGATATTAAAAAAGGTACTTAGTCTTAATAGCGTTTTTATCTTATGAGTCTAGGACATCTAAAAAAATAAACCTATATACTTTCTGCTTTGTACCATTTGGTTTGATTATAAAAAACTATACCCATGCAATATAGCACATCTGCCTGACTGTATATACTATCTTCGTCTTTACCTAGTAAGCATGTGCGGATTACAATTCAATTGTACATACCATCAACATACATATAGGGCACCTTA
1355	6130470	6144068	13599	28.66	ATAGACTAGTCGGTAAACTTAAAATTTTGACAAACGAATTGATTCAGTTTAATCTTTTAATATCTTATTAATAAATGTACTAAGGTACAATATTACAGAAAATTGAATTAATCAGGCGACTTATGGCAATGTAACGTAATAATAAACAAGTAGCTTTATTAAAGATCAATGTATGTCTATATAAATCTAGAGGGTAAAAATTATTGTTAATCTCTCTCCACAATTCAGAGCTAGCAATTCTAATATATCTCAAATACCCTTTATTCTTCTTAGAATCAATTATTTGTATGATTTTCATAATGCTGTTGGACTTAAATTTTATATATAGGATAATACCCATGTAATATTGCTGCAAAAAAATATTATCATATTTAGTGTCGCGTGTCCCTGTGTATTACTTATATCGCCATAAAGCTATCGATATATAATGTAGTGCAAGTTTTTTGCACTTCCATTTAATCTTTAAAGATCGTTCCATAGATGTAAAAAATCCTAATATAAGACTTGCTTGAAAATCCATTCACCATATATCGACACAACAAAAAATATTGTTAAAAACGTTTTGGATAACGTTATAATTAATTTTTCAGTCATATTTTATCGTATTGATAGCAGTTACGAATTGATCCTATTGTTGTATATAATTTTACCATACATTACTAGTTATGTAGTATAATTTGTCATACAAAGATTTATATATTCTCGGACAAACATATATAAGTAGAACAACTATAGTTAAAGACTTTTATTGCCGTTCTTCATAATTTAGTAATTTATATCTCGTCAATATCAAGATTAAATAATTCGACATGAAAAAAGCGTGGTTTTCTGACTTTTACAAATTGTAGATGACTATCTATAAAATATATATTTATAAACGTACGTAGTCTCGCGTTGTGGAGAACGACGCGCAAATCTGTGAATTTAATATTTTGCAATGTAACGTTCGTGCAGAAGAATATTCGAAAAGAAGAATATATAGAAGTAAGAAATCTATATGGTTTCCACAGTCTTTTGGCCCTGGAATGTCTCTCCCGCGCTTACTATCTAGTTTACAACTTTGTAACTATCTCGAATCGATATGTTTACGGCCCCTGTAAATACAATTTGATTATAAGTTGTAACAGTCTATCGATTTGATGTAACACCATGCTTTTTTATCCCTTGAAGACATAAATCTCATAAAAGGTACGGTTAGTTTCATCTTGTATAAGCTAGGTGGTGGCGATATGACTAATTGTTTTATTCTACTAGGATTCAAGTATACAAACATTTCAATATTCTTATTGCAATTCTATTGACTGACTTTTGAAAGTGATATTCGTTAAGTCTTGAACTAATTTAAACCACTCTAAAGACTAACCTTAGGCTCCCGATTAAGGGTTATATCCATAATCGAACAATTTAAGTAAGCTAATAATATCGATATTTTTAGAAATGTTTATGAGTAACCTCCCTGGAAATTACAAAAAGATGGCACTAATTCTAGTTATTTCTGATAAACAGCCTCTACCCTCTTGCCGTGGATCTATTATACTTGGTTCTTTAACTGGGTCCATTGATAGAACTACCAAATTATATTTGTTCTGGTGAAATGTTTAATTTTCATAAACCATTAAAATTATCCGTAGAATTTTAACTTAGAGATTCTTTATTGTGTATTAAAATAAACAAGCTATATTAATTCTCGATTCATTTAGACTACGTGTTAAAAGTTAATATATAAATATTAAAGAACAATTTAGAACGGATATATGAATACAAGGTAAAGTCTAACAGATTAAGAAAGTGTTTGTTATATTAAGAGTACAATGGGATATACACTCGCTGTATTATAGTTTGTATAAATTCTAATTAAAGGAATACTATTGTCTGATAAAACTAACGTAATATCAATCTTGAATTAAGATATAACTGTAAATATATTACATACGAGAAAGACCATCAGATAAAGCGAGCTTTTTAAAAGTTTCCTCTAATGTGATGTGGCAAGCGCTTACAACTGGCTTCAGTAATTTTTACGAGATATTTGTTCATACAAAGTAGAAAAAATTAGAATATTTTCATTCCGTATAGCTTAAACGTTGATTACTTTGCTAGATCCAATGAAAAATATCTTAATCTAACTCTTTATGACACAATTATGAATATATACTCAAGGCAGAATCTCATCGTGAGTAAGCTCGAATTGTACGGGGTTTCGATCTATAGTAGACACGTAGACTTTCTATACGAGGTGAAATATTTAATTGAGTTATTTTGATCTGATTTTTATATTAACCATTCGTCCATTTTCAGTAAGGCTCTTATATCGGATAGTCTGAGTAGTAAAAGTCCTCCTTGGTTTATTGTACAATTTTCTTATTCATTTTTAATATGCGCTTTAAGAACGTCCCACATTAACTCATCACTATCCCTTTTTATTAATTTGTGCGACAATTATTTAATTATAGCTTATAAATTGCAAAATATACTTCTAAAGTATCACAATCACACTAATTATCTCTACAACATGCACTAGTGTTTGAAAATCCATACGTAAAGTGATAGATACTACTTATTATCAGTATTAGACAGAATATCACAACAAGAACATTAATGCGTTGATTCAATAGCCTTATACACATTATGTACATTATGTATATGGATTAATCAAAAGGAATGAAGCATAAGTAAATAAGTTTATAAAAAACAGAGTTGTATCGGGAAAATCTACCTGGGTCTCAAAGTTGATACGCGTATTATATACACTAATATATCTTACGAAGAGCTTGAAACTAGAAATTAGAATTCATTGAATTAGTCTTAGTTTCTTGAATTCTAGTCTTTTGTCTCCATTAAAACTTACTACGAAGTTAATCTCATAAGTATTGTAATAGTGTCTCCCTCCGATTACTGACACATTATCAACACGTATTATACGTTGATTCCAAAAATTCAAAATGAATATTCAAACACATTTAGAGACCAAATATTTATTCATAGAAGAAGATTTCTTAATATTAGTCTTGTCAGTTACTAATGTTAATTTAAGAATGGTTAAATGATATAAACAAATTTGTAACAATCAGAACCGTAGATTATCGTTAACGCCAATACATTTGGGGGATTAAATTCAATATCATATAAATTGAATATACAACCAAAATAAGAGGACACACTACTAATACGCATTTTGATAATCCGACGTATCGGGCAAGACCTATAAAAGATATAACAATTGTACTTCACAAAACCACAGTCTACATCAAATAGCAATTTTCTTTGTATCAAGGTTTTGTTCAAATATACATCCCAGATTACTATTTTTAGACATATTCAAATTAATATCAAACTTCATACTTGATATGCCAACTATTCAAATATTATGTAGTGTCTTAGATCTGATATTATAGATTTGAGGTATAGTATATATAAAAAATTAATTTAATTAACTACTCTGGCATACTAAATGGATAACTGCAGTACTCAAGGAATACATCTTGTTCATGTATGTCATATTGCATCTTGTTCTTAAATTGGCTTCGTTATATATTTCTTATGTAGCATCCTCTAATCGCTTATTGAGTTACACTATCTCAATTACTTAAAGTTGTGCTGCTTTCAAAGCTAGCTACACAGTAAACTTTCTTTCATTTCCGTCCAAAGTTGATATGACAATAATTAAAACCTATTTCATACTGGAAGTGGAATTTTATAAGAACTAATGTTACCATTCTTAAAACTTAACAAATATAGATCACAATCGGACAGAATTTTTGTTTTAGTAATGAAACTGCTAAAATAAAGATATGCGGGAGTTTAGTTTAGTATCTATGACTTTGATTGGTAATAATCTTAACTTCAATTCATAAGTACATTGATTGATAAAGTACTTTGTTTGTCTATTTTACAATACCTTAACGATTGTTTTTTAATAGTACAAGTTAAATGGGTATGATAGCAAAATAGTTATCGTCTTGTTAACCCAGATTCTTATTTTGCCATTTAATGCCCAAAGATATTCTCAGATGTGAATCACCTGAACAAAGACATTAGAACCTTCTGTATAATAATTTAGTGTCCGATCGTGTTACTGTTTAAATAAAAATTTTACCAAACCATAAAGCGTTGGATTAACATAATAATGTGTTTAAAACAACAGCTTAGTATGATACAATTTTATTATCGCAGTGATAAATTTATTGAATTTCATTATTTTTAAGAATTTAATTAAAGTAGTTAATCCACTTATAAAATTTCCATTACTAGATTATAATTCCATTTAGTTGTAAATAGAACTAACGTAATGTTTGCATTAACTATTACATATCACATTAACGGTTAGTAACCACTTTTCTTACGCATTTTTATGTTTGCATAAGGATAAATTTCTTAAACCTAGATATAATATGTTAGCAACATTCCTATCACATTAATATAAAATTGTGAAATTTCAATACTTCTTGAAGTGATACTATTATTTATTAGTTTAAGTGATAATAATATACTGCTAATATAGGTATGATGTTAAGAAATTAACTGACTATGCTTTAAAGAACATCATTCTACTCTTAATTATTAGCTTTGTTAGGGACAGAAATCTATACAATATTAATCCAGACTCGTACCTTTACAACCGTAGGTAACAGTTTTGTTACTTTTAGATATATTTAACAATCTTACCTGCTCATCCTTAATCATGGGGTAGTTGACAATTGTACTTAATAAAGCCAAATTTCAACTTACTGTAAGTCTGTTATTATTGTATTTCATATTACCCATCTGATTAAGAATATGATTCTTAGTGGCTAGGAATAATTCCATATTATCACGGAAATCCTTTTTATACTATTTACCGAAATATAAAGTTAACTTTTTCATGATAAATGTACTTCATAGATAACATTTCAGCTAAAGATTTTTATGAAATAACATTCTATTATGGTTGTTATTTAGCCTCCTATGTTGCGTAATCTGAATCTTAATATATTGTATCCTGAATAATATTTAATTTGATCTTGGACCATGTAAGCCGTTTATATCAAGAAATAATACAAGAGCATAACTGTGAGGGAGTTATTCGCTAAAAAATAATACCCAATTTGCTAATTCAACTAAAATCTGAATGCAAGTTGGTATTTAAAGATACATTTCTTCTCTGGTTAAGCATGGGGAATCATTTTTAGTTAAATCACGTTGTGGCTAACGAATTACCTACAGTAACCGAATACTAATCAAGATCTCCAAGATTTTCTTAAAAAAGCCTTTGAATTAGTTAAATGTTTTTTTATGGATCGCGTATTCCTTTCGAATCTAAGAGTGGAGGCATCATATGCTGTTAACTCTATAGGAAGGTGAATAAAATTACATTTTTTGGTAATGAAGACAATGGAAGCTCTCATATAGTATTGTGGTCTAAAGCTTGGGGGCTTTCTTAAAGAATGAAACTAAAATACCCGCGAATGTTTGGTTTAATAATACAAACTCGGTTAATTATCATAGTCGAAAAAACCACATATGTTGTTCTTCAGAAGGCTATGAACATAAAACCTAAATAAATGCGACACTCGAATAGATCAATTTATAATTACCGTATTACACCTAAGGGTTACGTACGCATGTGTGTAGGTCATTAACTAAAAAATCGTTTCCTTTTTATAATATCCTGTAATGTGTATATATACGAAGACTGGCCGTTCTTATAACCATAGAGTTTCAAATAGAATAGTCTGAAGGATAAGTTAGAATAATTAGTTTTACTTAATTTTTTGGTACAATGATTTTATCTAGACATTAGAAACGAAACTCGGTGTGTATTTTTCTGCGTGTGGACCTTGCACATTCTTGTGAAACCTCAATTTTCGTCAATAACACAATAAAAACAAGAGAAACTTTTGACTAGATTTCTATTATTATTCTTATCTAAAACGAATCTAAGCTCAAAAGTATAAATTACCTCCTGGAATATAAGCTTTCCCTTTTATAGAGTGTAGTATTGATTTGCGAAACTCTTTTAGGGCTTTGGATCTCACATATAGAAACTATTTGTTAGCTACAGTATTATAAGTATGATAAAATTAATTTTCAGGTTAACAGAACAATTAGAAATCGCTTTAGTAATATTTGCGACATTTTAGCGTGTTAATTGATTAAAAGTGTCGCAACATCATTGAGTTGCTTATATTTGTTATCAACACAGATATTCCACGAATGGTACAACATATAAGAGTTACATCACCTTTGTTAATCTGGCAAATGGCTAAAAAAGGTAGTTTAGTTCATTATGGTTAATCTTAGATATAAACATAAAATTAAGATTATAATAATACTCACCCGATAGTTTTGTACTAAGATACACGACGATTTTATAGAATTATCTTCATTCTCTACACGAAAGGACATAGTAGAAGAAACTAAATGCTATAGCCTTGTATCGATACAAAGTACACACCTTACATCTTAAAACTTTGAATGTATTTAATAGGTATATCTCGAACTATGTTACAGTAAATGAAATGAGAAATATTTAAGTGTATGTTTAATTTCTAACTTTTTTTATTGGTAACAGAACTCCGTTAATTAAAGTAAGAAGGCCAGATCTTCAGTTTAATAATGTTCAATTAAAGATCAGATGTGAAAAATAGCTACTTGGCAATAGACTGTTTTAACTATACCTTACGATCTTTTCATGATGATTATATTTATATACTTGATACGAATTGAATAAACACAATTAGAGTTACATCTTTTATATGGATGAGAATTTCAAATATTTTGACAACTACTTTTTCAAATTTCCGTTCATGAATCTACTTGCATGTAATCGGGAACGATACATATATTAATTATGAATAATCCGGCTTTAATTCACCAATATCTTACCATTTTACAGAGAAATTTTATAAGAATTACAGTAAAATAACGCGAGTATAATCAAATACGTAAAAGTGATACATTAGATCACATATTTTGAATTTATTGTTATAATTGATCATTATATAGTATTACTTTCCTATGTGAAACAACAACTCATATTCTATCCTTGCGCTGGTGGTTAAACACACAGTTCAATTCCTCATAAATGTATATTTGTCGTTAATTGGGTAGTGTATATTAGATCTTGGTATCTTGTTTCCTTTATGTTGCTAAACTGGTTGTCATACTTCTAGCTTATACAATATTAGCAAAATTTATTCGTGGGTGACTGCCGTAAAACGAAGTAGTCAGGTATATTTCTTTTTTATCACATATTGAGATCTACGCATAGCTATAGTTCTTTCACAAAGTTTTTCTTATATTTTATTTGTTGCATTCCGATCAGTTTACGTATGCATCATAACAATTGTCAACTTTCAGAACTTCAAAGAATTAATGAACTTATCGGTCGGTGAAAGACTAATTCGTTTTTGTATATTTTATATCCACCCAATCAATGTATATGTGATTTTCCGACCATTTAGAAATTCAGGAAAAATTTTTCAAAGTGCCTTCGTGAGTATGAAATTGATACGTTTATATACGTTCTAGACGATGATTTTTGTTAAAGACTTGTAAGCGGATAAAAACAAGGTATCAAAAGATATAGATTATTAGTTAAGAATCAACTTAAGCATTTTAGATCTATTAGGAATAGTTGAATATATTGAAAACTTCAAGGAGAACACTCAAATAATCACTGTAAATAGATTGTTTGCAAAAAAGATACTAATATTTATAAGCTTCAAAGAATTGAGATTAATTACATACATATGCATGTTGATGGTTTAGGATATCGGGTAGGGCATAGGGATGGTCTATTCATCGAAACAATGTAAACCGTTCTCAAAATTTATGAATTGGCATAATAAAATTATAGGACTGATTATTAAAGTTTAAATACAATAATACTTAATGGTACGGATAATATATGTAGAGTATGGCTTACATATTCTTAATAGACTACACCGTAAGTTAATCTTACAAGGAATTTCTCTCATCTAGTAAATATTATTATTGTAACAAGTTAAGTAGTGACTGTATAGCACTATAAAAAAATTGATCTATTATGTATTGTTTCCACTTAATGAACAATATTTATAATACCTAGCAATCGCAATCATAATCCTTTCTATATAATAACCATGTTTATGTTCTGATATATGTTCGATTAAACCTGGAGGAATGCATTTATGTAACATAAGTGCGCCTTGGAATTTAACATTTATTCAACGCTAATATTTGATAATTAAGACTTTCCACTATAAAGATAATTATAACACTCTTTAATATGTGTAGAGACCTCATATTTAGTAATTCGTTACTAGATTCAAAGCAATCTACTAACACTTAAGTTATAACCTTATATACATTATTACTAAAGCTACAGAATTAAAGGTACAATGACTTCATTTTTGTTCAGATATTCATCATTTAAGACATGAGATAGCCGCATAATTGATCCAAATGGCAATTAAAATATGTAATTATAACGAATCTGCTTTAAGCTTTCTATTTAGATGACTATAAGTAACTATAATCAGTATTTAAATATGTTGCAGAAAGTTTGAATAGAATAGATTATTTAAGAATAACTTCAACCAATGATAATTAATATATCATGGTAGCATACTTTGCATAAGCAAGAGTATATATATGAGACGACGTGAAAGAAGTTGAAACGAAATACCTATTGTAGAGACATGTCACTTAAACGTTGCACTTAGTTCCAAGTTATGAATCTAGCGTAGAGCATCAAACCATTTGACCAATTAAAACTAAATACGAGTGTAGGTATAAAACCTAGATTAATATCACAAAAACACTTTTAGTCAGGTATTGTACTCAATCTGATTCAAGTGAAGTGTCCTTATTATCTTGCGGGGCTTCTATGTAGAACATTGAGAGGTGAAGTCATGGAAACACAAAAAGGACTATTTAATGATACGAGTAGAAAACTCACCCATATTCCTTTCGAAAAGTCTGAGAAATGAATTTGTTTCACCAATTTGAATTTATTTGTTTAATAGTGGGTCCAACTAAATATAAATAAAATGACATACAGCATATATCATATTTCTAAACTAATACCAGACTCCGATAAATTGTAAATAATAAATTCTGATTACTTAGTCAAGGTTAGGGCCTGTATTTAATTATATAATTTTGGAGGTCTCTTAGATTAAGAATTCGACTATTGTCTGGTAATAGAACTATAATAGGACGCTCAATGTTTATCCATATTGTAGAGCGATGTCATTGGTCGTGTCATGTTACGGTTGATCTAATGAGATATGCGACCGTTTTTCAATGTACGTACTATTTAAATCATTATATTATCCATCGTAATTAACCTGTCGACTTAGTCTCACGTATATCTTTACAGGTAATTACTGGTTAAACAATACAATTATTCGTAACTTTTTAATATACTTAACATGAGTCTTCATTTAATAAGAAATTATTAGTCAGAATATTCTTCTGTCGTAATTCTTGGTAGAAAAAGATTATCAATGCGTAATATTAATTTGTTATAATTGACAGAAATTTAACTAAATAAGATTACTCATCTAACTAATTAACGTAATACGGGACTTATGTAAATAGCGCCTTGTCTATATCAATCGAAAAAAATCAATTAAAATACCCAAATTAAACTGTTGTTTTCATATGATCTTTATTAGTAATTTATTATGTCATTGTTAGAAAGAGGTCTGCTAGGTGAACTGTCATAACTAGTTATTTGTGCTCTTTAAATTTTGGTTTGTTATTATGGATTATCAAGTTGATAAACTAAGGGGTATCAAGTGTGATAATGTCATCACAGAGCCGCTATTTCAAATGTTTCTGTAACGGATATACTTTCATTTAAATGAAAAAAGGTTGCGTAAAAATTTCAATTATAAGCTTTCATTTTCCTGTCCTTCTTACGAATATCGTAATAAAATTTTAAATTTATATAATGTTTTAAAAACTTTGAACTGACAGATTAAACCGCTGATTTGCAATTAGTGTATTGATTTAGATTTCAACTATTAAAGTATTATCATATAAGAGTAGCAATAAATTCATCAGGAGTCTTATGATAGCTTTTATACAAATCTGTAAATAGAGCAAATACACTTATTAGTTATGATATTGTGCGTTCTATCCAAAGACAGAGTTTCGAAACTACATGATCAAATACATTATGGTATTATAATCAATTCCTATGGCAATTGCCTTAAACGCACATCATGAGTGCATCGGGGGTTCTGTAAGCTTGACATTCAAAGCGATGATTGATAATTTATATAAGTTGTACTATGTGATTTAAATAACAAAATTCAAGAATTCTAATTACAACCTACCAAAATACATACGAGCAAACAGCGTTTTTTAGAAATTAAAATTAGGATTATTTAATATATATAAATTAATTTTTTTTATTCTTATATCAATTTATTAAGATATTATTTTCAAATCTACCGTGTTATTACCCTAATCACAGCACTCAAACTTCATAATTGCTTTTCTCGAATAGTTTAAGAATTATTAAGGATTATACCAAAAATTAAGACAGACTAATCGATAAAACCGTTATTTTACATTTCCTATAAATATTTTTCAATTGATTTGGGCGTAAGGCACGATGTAATAGATAATGTTTTAAGAATTTCATTGTATTTTATAAGACGGGTCGCTTGGATTACGAAAAACATTACGCCACATTCTCGATAATCTACTGAGAGTTTAAGCTATTTTTAAAAACTGTAATTCTTAAGATTCTATCAGCTATTTAATTGTATTTTGCGTTCTAAACTAAGGTTTTTTATAAAAAACTGTATAAACCTTTCATATCGAGTTCATGCTAAAGTAAATCTAATTCATAAAAAGTAATATAGGAATAAATTCAGACCTAAGAACCTAAATTATGTCTTAATTTAATGTGTTTCTTATAATTAATTACATTCCTCGTGAATAGCTTATTCTAAGTAAGCCTCACAATTGAATGAATTTACTTCTGAAAGTCCCAGGCCTAACATGTGATACATTGCTTATTAATAAATATCTTGGTTTAAAAACTTTACCAACCCTATATGGTTATTTATATTCTAGGACTCACTTTTCATAACTTCAAAATAAGATTAACATGAAAACTCAACAAATTCGCTATGTGTCTGTCAGAATAATAGATCATTGTTTATTTTCGAGGCGTTTAAACGCTGGAATTAAATTACAGTTTCATTATCCTAGTGAGGTTCGTAAACATAATCTAATAAACTTAACGTATAACTCTGATAAAAGATATGTACTAACCTTAATACACATTATCTATTGTATAAAATAAACTTTACCTACTGATATCTGACGAAGCAGAGTATTTTTAAGAGCTAAATTGTGTTTAAAGAGTAGTTAAAAGGTCCAATTAATACATAATACACATGTATAATCCTAACGATTGTATTTAGGCTAGACAGTAGGGAGATGATTTCTGACTTACTTTAATTGATGGTATGCGACCAAGTCAAGACTTTCTAGATTCTTACTTCACTAGTAAAAATTTAGAATAATCGTGGCATATTTGAACATTTCCACGTTTGCTGTGGACATACTTTTTGATCTATTTACGAAGTGGCTTCTTAGTGATTATTTCGAATGATATGAAAAGTGCTTGAATATTGTTATAATTTATCCTCTTTTGATTAAAACCTTCGTTAGAAAATAAGTTTATAGTCTGAATGTATAAAAGCGTATAAAAAGTTTTTTTTACACACTCCCTAGATAATTTTATTGCATGCCTCATTGCTATTAGCACATTATCGTTAAATCAAATATATCCACTAGGTTAAATTTTAAAAGAAAAAAGATACCGTATAGCACTTAAAAGATCACAATAACCAGAGATCTTGTTTCAAAGATGCCATTATTGCGTTGTAGGGAGGTTCTGTCAAAATAACATCTATTCATGCCTGTTTCTATAAGTATTTAGCCTAATATATAAAAAATGATCAGACTTAAAAAATATGATATTGTTGTCCGCGATAATTACCTGACAGGCCCTTTAAATAGACCGGCTAAAAGTACTTCATTCTTAACTTTGTACTCAACCTATTATGTGATGTATCTACAATTCTATGGAATTATTTTTAGATCATACCATTTTGTAACTAATTTCGAAAAATGTCTAGAAGAGATGATTAGCTTGTCGATTTTATGATGAAATTCTTTTCGTAAAGTGGCTACATGTTGTTACTTGGAAGTTATCACCTCACTGTAAATATGCGGAACTACTTTGAGATTTTGTGCATTATCATTTATATTAGAGAAAGTTTGCTTGGCTGTCTTATGTCAATAAAAGAAAAATAATATTTATGAGCTGTACCAATATATTATTTAATTAAAATTTTATTCAATATGTAGGATTTATAGACATTATGAGACAATTTCTAAGAATATGCAATAAATTATGTTAGTATAACCTTTGAATGATATAAGTATATAACCGTCCCGCATAGATTGAAGTAATATACATAATTTCTTTTTATTAATTAGTATTTAAAAATTTTAGACGATATTAACCTGGATATTAGATGTTTAACCACACCATTTTAGTCACTGCTTTAAATATCTTAGATTATTCATGAAACAATAAAATCGCAGTAAAAGGTAAGTCCATCTCCATAATATTCAAATTGTTCATTAAGACATATGATAAATGCGTTTTTATCTTACTCCCTATCAATCTACGACTTGTACGCCAATTGGCTTCCTTTTATAAATTTATTATATAACCCAAAGGGTTGTGTAATTAAAAAACTCCATTATTAGTAATCTTATTGTCTATGTATTATTGGAGTGATATACCCTTGATCCTAAGCAGGATTAGTCTTAAGATACGATGTTAAAACTATTAGTAGTTTCAGTCGATGCTAACAATAGAACGTATATGCAATTTTCGGTTACAGGGCAATATACATTATTTTATGTTCTAGGATTATTACGAGATTAACATGCAATAGTTAAGATAGCAATAATGATAACTAAAAGATTACTCATGCACTTTATGCCTAACGAGGGAATTGTAAATTAAGCTAGCGAAAATTTAAGTTTAATATTGACTTTCTTGATATTTGTAGAAAATTTAATATTTAGTGAAACGTAAAGCAAGGTATGTCATCTCCAGGAGCAATGTTGGAACATTCTGAAAGTCAATTTATTGCATGAATCTCTTATTGCTATCAACGTAAAAATCAGTTGGGTAGTTCCAAGTTAAAGTCTATCGACAAGGATTATTAAAAAAATTAATAGTGTAGAACTCTATAAGACTTGTTTAATTCCCCACAGTCTATCCCCGACGGATTTCGACTTGACTGTCAAATTGAACTTACTCAATCCGGTAAATACCTATACTCGCTCCTTCTACATTTAGACATAAATTTATCAGACACGATGGCATTGTAAGTAATATCGAAATATTGATAGTATACATGATATAATGTTAAACGGTTTAATCTCTTTTTTGATGGTTAGAAAGGCTTTCTAAAATAGAACAGAAGTCTTTTCTTAAACTTATCACGTAGAATTAAAATAAGACTTTTGCAGATCAACTATATCATCGGTTACTTGTACAACCCATACAGCCACATACTGTATCGTATA
1356	6145911	6154406	8496	28.63	AACACGTTTAGATATGGCTTGATTCCCTATTAAGATGATTTAGTAGATTATGCTTTCAATATATTAGTTACAATTCTGGATTTTAGTAAATTGCAAATAAAGTTGTTCAGCCTTAAAGTAAAAATTACGAAAAAAAAGTTGTTAAATAGACAATCACAAGGCTATCTTACAATATTAATACCGTTAGAAATACAGCAACAATAATTTATATCCATAAACTCATATATGTACGGTCCCAGCATCTTTAAGAATTAATAGGACAGTTGCTATAAATTTTGATTGTTTACATCTTAGGAGTTTGTGCATGCGTTATTACCGACGGAACTATATTGTCTAATTGCACAATTGGTTATGTTGGAGGTCAAACGACTAGCATATAAGAAAAACTATCCCCCAAATTTTGATATAGAGACATATGAAAATTATATTAGCAATATTGTGAGCTGCTTGTTATGTATACGTTTTTCGTATTCTCAACATTAACTTTTCCGTGCCTCCGAGTTCAAATAGAATAGAAAATATAATAAAGAAAATTTCATAGATTATTTATATGCACCTATAAATCAATAATACAAATTATTGGTTGAACTTTTTACGATTATAATCTTATTATGGTACGAAGTCGACACTAGTTTACTATAAAATTGAATTTGGCGTTGAAGCAGGTCGTCTTAAACTTATACACTTTATTTTCGCAGGTGCTAAAATAAAAAGGTTATCAAAAACAATTTATCAATATTGAACGTTTTTGAAAAACTTTAACATTTTTTCTTCTTTTAATACACGTTTTTATTACTATAATCCCGTAGAGTTCATGTAAATGTCGTTACTTTCATTATGAAGATGTAGAAATTAAGTCAAAAGTTAAGTAATAGGTGAGTTGTCATTACTTTTTAGAATTCTTAAAGACATTCCAGTGGGACATTACAATAATTACTCTATAAAATCAAAAATATCACCATATATTAAAAGGCTACCTACTTTAAAAAATAATTTTTTTGATCACAAACAAACTTTTTACTAAAATGTTTGGACGTTTTACTTCTCAACTAAACTTTACTCTTAATTCAATATTTTTTAGTATTTTTCAGAAATTCAGGTAAAAGAATTGGCGATCTTTTTGCCGTAAAACTATTTATCTAAACAAAATAATTATATTGGAAAATGAATCAAAGCCACGATTTTATATATGACACTATTCAGATCACGATTGACAAAGAGAATGATGTAATGAGTATTAATTTTTTACGTCTGACGCATATGTAACCTAATCCTAAGTGAGAATTTATACCAGTGACAACCCCTTCGTCTATTATATCATATGAAAGTGGGATAAGGGGGACTTGATCGGAATTAGTTAATACCTTAATAAGTTATAGTTTCCATAAGCGATAGTGAATTATCCTGATCTTATAAATTATGTGAATCATCTTTCTCAATGATAAACAATATGTCTTTTTCTAGACAAACTCATAAACAAAATGGTCTACTCGGCTGAGGAGAGTGGAGTAATGTCACTTGTCATGCCAAAAGGTCGTTCATTTTCGAAGACCCAAAACCGTATCTTCTGTATGAATGGAAGCCTTAGAGAATCAGACAGCTAGATTATTACTATAAAAATTGATTCAAATTGATAATTGTAATAGTAATTATAGGACATAAGAATTGATAGTTGTGGAAAATAGATAGGCCAATGAATTTAAAAAGAATACAAAATCAAACCTCAATTTATGACAAAAGAATAGCATTTTATGTATCTTCGTTTGATAACGCGGTCATACCTTTTTTCAGATTGCTAAGGACTGCGTTTTTAATCACACGCATATAATGTTGCCGAATATATATTTGTATACTCTAGTTTATTAGATAAATCTCTGAATCATAATAATATTATCTATAGAAAGTATCGTAAGTTGTATTTTCTTACCTTCATCTAATACGTTACTTTTTTCGTGATAAATAACGATCGATAATAGTGTCTAGTATATGTAACTTGTTCTATGAGTTATCACGGTATTGTAAATATGGTGTAAGAATCCCTCTTTCGCTAACTATATCCATAACAGTTTCATCTACAAGATTCGCGTATAACGACAATACTAATATACTATAAAGGATGGCACTAAATTTTAACCTGCTTAAGTTAACTTGAATGACTGAAATAATTTTAAGTAACAGATCCATTAAGATATTCTTTCGCCCTTGTTGCTATGTAAAAGAATTCATACTTTAACACTTTGAGTAAATTGTCCTTTCAACTCCTAATACCTAATCTACTTTTTTAATTTAATTTAGTTTACGAAGTTTACCTAAGGGTACTAATATACGAGATCAACGGATATCCTAATTTCAAAATTGGTTAAATAATTAATCTGGCTAAAATATATTCATATAATTCTAATGTCTACCTTAAAGTTATGATAAGATTTTATCTCAACTGATCAGATTAGTAATAAACATTAATTAGAAAATTATCCTCTGGATATCTTGGGTTTATTTTTAATTGTAATTGAGGAGACTATGTTTTATCTACCGGCATACTTAACTCTAGGTGTTATTTCATTTTATCTATTATGTAAGATTTTACTAATAAATAAATATAGATCTTCATTTACCATGTATTCGTTATCGGATAGAAATATATCTTAGATTAAAATTAAAAATTAATCATTTGATTGGGTAAAAGCATACGACTTATTAGACAACCTATTTGGTCTCTGATATTTTACTAGATCATCCGCAAACCAACTTTATAACAATTAGTATCTTCTTATGAGAATTGATCTCCGAGATTAACCTTTGTACGCATTATTGAAATTATCTGTACACACAATATAAATTCACTCTACATATGTTGAATGTTATGGTTCGCTCGATACGAAATCATAGCCTCAATTCCTGTTGGTCGCAAGTCGGATAGATTTGTTACAGCTTAAATTTCTTATAATCTAGCAAGGTTCTTATAATTACTAAAGCATAATATAAGGGTATAAAGCAGATTAAATTGTATCTCGTTATAATAAAATAGTCAAAATCTTTGCCATCTAGAAGATTGAAGTAACATAGACTTTCACTCAAAAAGTCTCCAGTTAGTTTAAATTCTGTTCGTGTAATTTTGACTTATAACGTAAAGGATTTTTTGATGGACAAATACACACAATAATAAGGTACTATATAGCTCTAATCTAGTTAAGAAATTTTTTAAGTCCAACTTATCTCAAAATGATATTTTAATACAAATATACATAAATCTTTTAAAATATAATAGAGATGTTAAGTAGATTCTCAGTAAGTTAATCTTTGTGAGTGCAAATTATTGTGGAATCTAGTTAAACGAATTTGTACCTCGGGTATGAAGATCATTCCATATATAGTCCTTTTTCGTTCATCAAGGTATAGTGATATGCTCGCTTTCAAATTATTCTATAAGATTAGTTTGAAAGATGTGGTATGTTAATTAATAATAAAATAAGAGATTTCAAAGTATTTTAATTAAGTATATTAAATGGTCAGATCGAAATAAACAATTAAGCATAAACAGTATTATTAACGGTGTTCGACTGCTAATCACTCGATATAATGCATACATAAAGGCCTTCACTTTATGAACTAACTCATCGTCGTTTGTTTTAAACACTGAATAATTGCCTATAAAACGAGAAAATCAGTATTCGTGAAAAACAACTGCATTTCCCGATCCAAGTATTGAGTCGAAAAAATCATTCAACCAGAACTATAAAGGACGAATTTTCAGCTACCAATCATTGTGGAAATGTTACTTGGAGCGCGTAAAAAGTATATATTAATTTTTAATCTACTATAATAGCTGAACATTTCAGAACGATAAATACTTTCTTCTATATTATTGAATTGATCTAGTAAAATTATATGCATGAATGTGTTTATACTTAATAAGTCTCATTCTCTGGATACCCAAGTGTATTCTATGGGTGAATGAATGGGTATCTTAACTATATGTGATTGATTCTTGATTATCACTGAACTGACGTTGTACTGTCTTTGTTCGATTTTACCAATTAATTGGTAAACAAAATTATAATATATTTACTATCAAATCAAATGGGTTATATGTCTCAATAGTATAACTTTAAACACCTGTGTATAGAGATCATTAATTTATATGTATATTGGCGGTAATATTCTATCTAAACCATTTTATGTAATGAGTTATAAGTAATTCATTTTTAAGTGACGTTATAATAATGAAATGTATAGAGAACTTTGTCTAAATAGATGAATATAATACTCACAACATAACTTCTAATTTCAATCAGTGGAAAGCTTATTTAGCAAAGTTAGCTTGTTTATTTATGTTATTGTCACTTCAAGATAAACATTTGATAAGTTCCGCACAGTTAGTAATATTTGTCCTAAGTTATACTTAAAAGAAGAATGTCATTTTTTTGGTGAATTCGAAGTTAAATCTACATGTATAGATCCAACACTATTTGGTTTTATCTAATTTGATAATAGTGCAGATGCCTTTTTGAATGACTTTCTTACTCAGTAATCAGTTAATATTTAATTCATACATCAATGCGTTCTAAGTATTAGTATAATTTTGTTTATAAAATTTCTCTTGTTCTCTTGCGCTTTTGATTTATTATTCATGTTTCTAAATACGAGATTACACAAGAAATTGCATTATTATCACTTCGATGAATATAAGAAGACTAATTAATAAATCTAAAAATAATACAAATAATGATCTTTTGACAATGATTGTACAAGTTCGTGTATTTTGTAATGGTCAGTATAAATGCTGAAGTAAGCGCAATGTTTAACTTCATTGTACCAGAAGTCTATATATTATAGTATGGTTTATATTGTGTCAATTAAGAGAGTCAAAATAACCTAGAATAGTCAATGTGTGTTTGCCGCCGAAAGGACTATCGAGATGGTAAATCTCACCCGATTTGTGAAAGGTACATCTCATCTGTGTTTTGAAAGGAATTTCATGTCTAAACTTGCATAGTAAATATTAAGATTTCAACTTAACATAAACTTTAGTGTAAATTGATCAATGTACTCCTATGAGATGGATTAAATGTTGTTTCGTTAAATGGCCTAAGCTGCAATCCCAAAAGTTTAATTTTAGTTAAAGCAAGTATTGAGAATTAAATTTAGATAAAGACTACACATTTGAAAATGAAAGGATTAGCACTCTCAAGGATCAAAAGAACCATACGTACCCTGTTTAAAGTTGAAATTTAGCTATTAGTAATATTTATAACGCAATTATTATATTTATCCTCACGGGTTTTTGACATTCTAATATCTTGTACCTCCTAGCCAATAGACCCTTATATAAATTTTTCAGCATTCAATATAGTATTATAATATAAATCTAACATTAAATCCTAAAGTAACTGTATACGCTAAGTGAAGTATTGACGAGATGAAAAAAACGTTAAATGATTAGATGTACATTATAAAAAATGTAAGTACTTCTAGGAATAGGGCACGGACTTGGCCCAAGTGTGCAGTAGCTGTCATAATTTCATATTGGACAATTTCTATGAAGCTGGAAGCATGTATAGAGTAATACTAAACTAGTTATTACATCTTTCTGAAAGAACAACCAAGATTGTAATTATTGGTATTCGACGCAAACCTATCCGCAAACTCTACGACGGTGCGTATTTATGATTATCAACATATATAGAATAATTGGATTATAAATTTTAAAATGGTATAAATTGATACTAAGGACTTAGTAACTGTTACATTATATTACTAGATAAGTTTAATTACCTAGGATTTTATTATAAGTTCTGTTCTTCGGAATCAATAGAGAGATTCGACTCGTCTTGGGATTGGACCTGAGCGAACTTACCATCGGTAACTCAATACTAGTTACTAAGTAAATGCACGTCTTATATATGAAAATAAATACTGCAATATGCAGTTGACAAAAACTTCGCTATTTAGCTATATTGTTTTTCTCAAGTGGTTTCATTAATTGAATTTTGGTAATGGTCCTAACCCCTATGTAATTCGTAAAAAGAAAGGTAACAATTGGTAAACGTTTCGAATAAATTTAGATAATTATGTAATGGCCGGTGTTAATTCAGTTAAACGGACAATAATACGTTTAATTCTGTTATCCAGCCTATATCCTCACCTTACGTAAAGAAGATAGGCTTTACTATAAACAAAACTAGAAGACCGGTTATAAAATAACTTGAAAAAGTTTTTTTTTGTAAAGAACGATAAATCACAGTTTAATTGACTGATCGGACCATACCGTTTCTCTCTCAATTGAAGCAAAATTATTGCTGCTCAGATTTGATCATTTTATCGTGAATTCTTAAATAATTCCTAAATGATTTATATTATACAAAATTACAGAAAATTTTATTCATCACGTAACGATTATCAGGGACATACTCAAAACATCATAATTTATCAATTTCCAACTATAAATATATTAACTACTTTTATGAATTTAATGTAGCTAGAATGAACTCGTAAAGGGTCTTCGATAATGAAAGTCATAGAAAGATAGATTGACTGAGTTTAATAATTTGGAGTGTGTCTCGCTAGAATAAAAGACTAAACACTAAACCTCAGAAATGAACTTATACATAAATAACTAATTCAAGTGAAGTCCTGCTCGCTGAATTAGTTTTGTTCTCCGTTTGATTCTTATACAGAGTATTGGATATGTGTTCGTTTTATATAGCGTATACTATAATAGTGACAAAATAGTTAAACTCAAAAATCCAGGTAATGCGTCTTGAAATTGCGTATCTACCACAAATATACGATATACGTTGAAACATTTGATAATAGTAAACTGGAAGGGAATTTAATATAAGGGTGTTTTCAAGACAAATCGATGTTGATAGACTTACTAACTGGAACTAAAGATTCGTCTTACAAATAATTCGTGTTATTAGACATTATCTAACGGAACTTAGATATAAACTAGCAACGAAGGCAAAGAAATGTTAAAATTTTGTTTAAGTGTTAACTTTATTATTACCGACCTAACTCTTCTAGATAATTCGCAGAGGAATTAATTTAATATTTTAAGCTTCTAACCTAATACCGCTCTGTATTTGCATAGACAGAAGCATAGAAAAACTGGTCTTTGATCGATAACACTGAAAATAGCATATTAATGATACACATACTATGTTTATCACAAGCTAGCTGACAAACCCATTAGACGTAAATTTTAAAAGTAGTTAAAGTTTCGATAGAACTCAATGGCATAAGTTCCATCTTTAGGAATTTTTTTTTTAAGCTTGTAATTTTATGACTATCAGTGTCGATTGAACTTATACAAAATTGGAAAGGCTCATTTCTGAAGTTGTTTACTAATTGTTACAGTATATTGATCGATGGTCGTGAGAAAGAGTATCTAATTCTCGCTTGTAATAGATCGTTATTGCTATATGTTTATGTCTAGAACTTTCCGATGTATTCATTTATTAGCTCTAAGCAAAATAGACCATTTTGTCTATAAGAATATACTCATGAACTAGACAGTATGTACGCATTAAATGGCTCATGCTTTTTAGTTAAATAAGCCGAAGATTGAAAATATATTTATTGCCACTATGCCGGAGGCTATTATTGATTTTGTTTTGATCAGTATGTGGGTACTTTTTAGTATTATTAAGTGTTAGTAGGTTGATAATAGATTCGATATCTGAAGTGGCTATTCATGAATTATCAAAAATACAAGAGTATTTAATTGATTAATTAGTGAATCAAGCGTGTGTCCACACATTTAGCCATATATAATGTGTGTAATATTCTTGTCACGATCTATAAATTGGGGAGTTGAATTGGTATCAAGCACCAGTATTGGATCTATTTAGAATTTGATGCGATTGCTAGTTATGATTTTTTGTAGAATACTACTAATTGCAGTGATGAACTCACACATTTGTGCACATATTTACATCTAAACGATGATTCTCATTTACTAATTTATCTATCTTTTCTATGCGTCCTTTTCATTTCCGATGTATAGAAAATTTACATTTTAGGGCTATAGAAAATTAATTTTAATGTTAAAATTATTAATATAATGACTTGATAGGTCTACTCTAATATGTACTTACATTTACTTCATGTTTTCAGAAAGTTTATATAGCTGTACTGTAACAGTTTAATTTCCGAGTTTATCCTATGGCCAAAAGCATGTTTATTATCATCGTTAAAGCTTATATTATTGTCAACAATAGATATAATCGCAATGTGATTGGCTTTGTATATTCCTTTCTTTTTCAAATTCAGTAAATTTTATAAAAAGACTTTCTTGAAACAGACATTCAATGTATATAATAAATGATAACGTCCAATCGACATAGATTTTGAATTACAGAATTTTTATTACGAAAAGGTTTGTATGAGCAAAAAAGATTCATACCGCATATGTAATCCACTAATTAATGAAACATGTTAAGCAGATGGGTGCAATCTTTAATTTGTATAAAAAGTAAAAATATTTCTTAATAT
1357	6157333	6157499	167	30.65	TTATATATGAAACTTTTTTATAAGGAGGAATTAGTAAATGAAGCTCGGTCTTTTCATAACCATAAAAAAGAGATTACATAATATTACTAATCTATATGCACATAACCACTCTTTCAAATTAGGGAACTTGACACAAAATTTAAATCCATCTTGGAGAATTAAAGAGC
1358	6160156	6162072	1917	33.17	CACTTTTGTCTTTACCATACATTTTTTTACTAACAACATATGTCCATTAAAAGACTCATCATTAACTCAAAAGATATCCCTGAATTGGATTAATTATCGGTATTGATTCACCAAACCCTTGGTTATTTATCTTTCATACTTGGATGTATGCTCGCATTTTCTGTGGACCAACATCATATCTCGATATTGTACACCATAAATACACAATCATTAAGAGCCATGGATAGTCTCGGCTTACGGTTTACTTTGGAAGATAATTTATCTTCGAGCGATTTATAACCAATAGTCTAAATCTATCAACATGCCCTATTCTTTTCTTCCGCGATGTCTCAATAATCGGTGTTCTACTCGATTTGATAACTTAACATCTTTGGTGAGAGGCGAGGCATGTGATATATAGTAAGCGAAGCTGTATAATGCAAAAATGTGAAAGGTCTATGGACCCGACATTGATCAGAAAGGGGACATTCCTGAAATTATTGTTTTACTGTTTAAAAAATTAGACAGACTGATCATAGAACTCAAGTAAATATAGGTAGGAAGTTTATTGGATCGCGAAGTTTTCAGAGCTATCGCCACTCACCTCCTATCCGTTACCCTAAAATCATTTGCATTATTAATAAAATTCTTAAACAACGTCCATATACAAGGTCCTCATATGCTATGGGGCTTAAAATCATTGGATTTTAAAACAAGTACCTTGAACGTGTTTATCCTATTTCAACCTTAGTTTTGATCGATACAATGCTGTAACCTCTGTACAGTTTGAAAATTGCTAGCGGAAGGAAATTAATGTAGAAAAGTTATTGATGAAAGAGCATTTCAACTAACCTTATTCATTGGGGTATCTTATCAATTCTTCAGGTCAGATAATAATGGCTTTTAGGGACGAGAAAGCTGAATTAAGTTGCGAACTTATTTTTTTCCACTACTTAGAAGTGATATTAGCCAGGGCCTAGAATTAACATACTGACCACTCAAGTCATTAGATTCCTAATTAAGATAATTTATGAATGATAGTATAAAGGATAGGAATCTTGGGGATTAAGACTATTAATCACAAACTGCAAAAACGAGGGCTTAAATTAGAAAGATTAGTCCCTGTTTTATACAATGAATTCGTCAAAGCTCAACAGTAACTTACATCTACTAAAGCTTCATTTAGAGAATAGGATTCACCAGAATGAATAATGTTCCTAGTTTGCTATAAAAACATCAGGATAAACAGTTTATTACAGCAAACCTTTGCCGTTATAGAACATAAGACTAAATAATTTCGGTTGTTTAAAGAGATCTTAAGTTGATTTCAGTTACCACTGGTTCTAGTTGAAGAATAATGCTGACTTTCCAAGATTAAAAGAATTGATAGCATTTTCCGTATAATATATAGGATATATACAGTGGCTATCCCTCAAACAATCACTACGACAGCTAATTCAAGTAAAATCATTAAAACAGTGCGAGTCCCAATTAATAAGTAAAAGAATTACGATTACAGTGATCGTTTGTTCTAAGACTCATTAAAACAAAAAAAAATTACCTCGTGTTGAACTACCAGACTTTCCAATTTCAGGTTTTTTTATCTACAGACTCTCTTACCTGTGTAAGCTAACAGATCTATGCTAACATAAAATAATTTCCGTAGACATTATCTGTAATTTTTTACTCTATAAACATCTACTTCGAACTAAATTGCCGCCCAATGAAGATATCGATATGCCTTCAGTCTGGATGTGAGTATTTTAGGTTAATTATCGTACTAATTACCTATGTCATCATCATGATCCTGATTCAGAAACATTCAACAGTATTGATATAAAATAGAACAGGTATGAAACTATAAAATTAGCATAACATATTTGACAAGTAGACATTACGTATAAAATATGCCCAGGTCTTAAAAATGATTGAAATTTA
1359	6166115	6166335	221	32.55	CTAACAAGCTCAAATTATCATGATAATTTAAGGAGTTTGATCCTTTACGTTCGAAGATTTATAAAATTTCATCTCCCTCAGATTGATGCCTCAGATTTAACACAACATGTGTCACTTCAGAATATAAAATATTACTCGGTCATGATAACCGGAAAAGGTTTATAGTTGAGATCATTACTGCACTATAGATAGAAAATATGCTATATGCGTCTGGTTTTAGT
1360	6166642	6168189	1548	29.61	AATATAATCACTAGTGCGGTGTTCAATCCTTTTTGCACAAAAAAGAAATCAAACACAATAACTCCAAGTAAATGTGAGGGTCAGAATAGAACATCCTGAAATAGGAAGGCGATTTCTAGGAATTCAAATGCTATACGATCATTTATTCGTTAAATGACTTGTTAAGCCAATGTCCTCGTTATCAATTAAAAACGGAGCGAAAGACTATGCTTTTCAAGATTTATGTCACTTGCTTTGTGCAATGTAGTGTCTTATCTACTGCTAACCCGTTTTAAATTAATAAACAGTAATATGCCATCAATTAGAATATCATATAGTAACTCGTATTAACCTTACACTTATCAACTTCTCATACCCTTCTTAATGATCCTGATTTTTAAGATCCTCACAGTAACTTAAACTTTGTAACTATTTTTAGTTATCAAGGACAAGTTTCAAGCGTTTGCGTAATTCAAATATAATAATACTGGCACGAAGATGGATTTATAATTTGGCTTCATATTCCTTCATTTGATGAAGCTTGTAACCAATAACTCAGTAAACTAATTATGAGCCAAATTGACTAGAACATCACTGTACGTTTTGCCAAGTTTTGAGTATAACGCATGGATTATACTGAATGTTTTAAAAAAGTTAATAATAGTTGACGAATGATATTATTACCTACTATTCGAAGTCGTGTAAGGGCCTGAAGATTTACAAGTGTTAAAGTCAGTGTAGAAAATAATTCATTAGTACTGGGAATGATTCTAAAATGACCATTGAAATGATACAAATGTCAAGTATCGTAGTTATCTGTCAACTATACACGCAATTTATAATACATGCTTTGAGTTGACTACCCTGATTTTCTACAATTGTAGAATGTAACAACGTTAGTATCTTATATTCAGTAGAGCTTCAATCCGCTACAATTATAAATATACGCTCAAATATGTTTTTAAATATCTGATTATAAATCACATCGAAATGATAGTTTTTATTATTGATTAAAGAGAACTAAATCCTGGTGAGAGTATTTTAAACTTACTCTGCTATTTTCGTGATTTGTTTAAATGTAATCAATAAAGTTTTGTTTGTTACAATATTTACAATTTTAGAATTCCTTATAATGTTAACGAAAAGCTTCCTGATTGAATTTATTTGATTATTTGTTAATTATACTCCTAACTCTAAATTTTCCGTTCGAATAATAAAGAGAAATAATTAAAATTTTGTTGAGTAATTTTATTAAAATTAAATTACCTTGTGGAGAGTTATTAATTTTAAAGAAGCTTAGTACAATAAGTATGAAGATATTTGGGTTAAGAAAATCGCTATCGGCATTGTTAAGACATTCATTATCTTCTTTGAATGCCTCTATGAAGATTTCAATATTGACAGACTTCTATTCAGCGTGGATATTTTCTTACTCTTCACAAGAATAACACGTTTTAGGACAAGTCATTATATCAGAGAAGCTTTTAGACTTAGTGAACAAAAGATAAGTAAATTTCTTTCGTATATAATAAAGTACTCTTGTATCCTACTACTATTCCATCGTAAAAA
1361	6169067	6169296	230	29.2	AAGCAATTGCAAGTTAAAAGGATCGTGTACAATGTTTATAACGTTTTAACTAAAAACGCCGTTTTATTAATTTTTCTTAGATATCCCGTCAATTTATATTGCTCCCCTGATAATTCGACGTTATTTCAATTGATTTTTTAATGTGTCGAGAATGTTACTTTCAGTGAGATTATAAATTATGTCCTAATAAGTATCGAATTGCTTATACTTTATAATTGTAAAAGTTAAAC
1362	6170900	6171437	538	35.31	TGTGTTGCGAAAATCGGTTATCTTCAGGTGATTGCATCATGAATTTCATGCTATAGAAATGGAGTTATCAAGCACCAAAATTCTTATAGTTACCCATACTATATATTTAAGAAATAATAAGAGGAGCATTCAGCTGAAAGTTGGAGCTGCGCGACAAGAATACGGTTACTTGCACTAAAATGAGATATGGTGCTTTCAGTAAATTAATCTCATTATCTCTGAGTCAAATTGTTCAAGAGTACAGAGAAAAATGAGTCTCGGACTTGAATGCATTAGTTGATGTTGTGAGGGACGGATTCAGCAAAAGGTAAAGACGTTTTTAGACTAGAGTGACGATTTATCGAGACATTTTCCCCGTTAGAGGAGTGTGTGAGTGGCAAATTGTAGAATTAAAGATTTGATAAGCCCTATTGAGACATAAGAGACGCTACTCTTTCATGCAGTGACGTCGTTCCCTTAGCTTAATATGAGTTCTAAGTGATTATATGAAATGTTTCGAATGCGAGTAATACCGTGCTGTATATTAATCCTCTGTTAT
1363	6171533	6171889	357	38.77	TACACCGATGTGTTTACAAGGCCAATTTTCCTAAATGAACGTAACGATTGAGTCCCCATTTCACATTCCATACGCGTCCCGTCCAAGCGCGATTTATAGGCACCTGCCTGAACTACAGATCATCGGTTGTTAAGCATTCGCGGAAGCAAAATTGTGTTTTCGCCGTAAAGCGTCACCCCTGTAGGATCTCGTTAGACGCTATGGCCATTAAAGGCATATTGTAGCTCACAAAATAGCCCTGTAGTCGAGTCTCCTATGTCTGTTATTAGAGAGATGGTTGAAAATTCAGGACACACGCGAGTACCCTGACACATCGCGTCCGAGTATCGATAGAATGATTTCTGAGTAAGCAGTTTT
1364	6173777	6175155	1379	31.41	CCTGATCAGCAAGAGTTTAACATTATTAGGTTTTAAACGACATTCATATAGTATAATATCAATCCGCATAAATTGATGCATTTCGTATTCTAACAAGTAATTTATCCCGTATACTAAGCATGCAACCCATTACAATATCTTAATACTTAGAATAACTCGATGCTAATAACAAAAAGAGACTGAATACAGCGACGTCTTCGCTGTTAACATCGTGGTCAGTTCTTAGCATGTAAGTCGAATTTCACTAAGCATCCTGTCTACAATTCATATTAGACATCGTCACTTTAGCACTGAACCTCTAATATCACGATTTAGTTTTCTATTTGCATAATTGCTGAACCAATCTCCTTGCTAAAACCCAGAAAACTAGCATAATCTTCTAACTAGTGCTATCGATGATCAACAACTGAGTCTTCAGCATGATTAGTTTTATTATCTATAGTCTAGAGTTAAATCACGAGTTACATGCACGCATAACGTCAGACTGTTTCTGGTTTGCCTTGCATTATGGATACTGGTCAACAACATATTAGGATAAACCAAGGGGCTGTTACGTCTGAACTCTCTCATTGTCGTCTATATTTCCGGGAATAAAACTAGCGAAAGTGGCATTGCTCTTATATAGTTTTAGTTGTTTAAAATAAATTGAAGAGAAGGTAATAATAAAACCCTGGAATTTAATATTAAATTTGACACAATTGTATGTATACACCGAAAAATCTTAAACTATATTGAATGTAGACCCTAGATTATAATTTCTTCCACATGATTTCAATTGCGTCTCACTCCGAATAGGAGTTTACTTACATATTCGTTATCCTTTTTAAATAAACGAAAGGAGCTTGAAAATAAAGTGGTATTTCATAAGTAACAAGATTCGACACACCTTTATTAATGTTCTCGACAAACGGATTCTAATACACCTCTAGATGCTTCTGTGCTAGCGAATATCCTTTCTTAATGAGATTACATTATGATAACTTAGAATTCGATAGGTTCGTTCTGTAAGTCTTAACACTTAACCATCTAATCCGAAAGGCATAGCTTAATTAAATGTTAAGTATGAGTCTGATCCTGATATGTACACCTGTTTTCTCCTATCATGACTTTTAATATGATTAAAGTGGACCATAGGCCACTTGATCAGAACACAATCTTTAAAATAACTAATACTCTGCACAGATAACTACTTGAAATTTCATAATAAACGTTACGCATTGAGAAAAGCTTTTACTCTACGCTTCAGGAGCTTCCGAGATATGCGAACAACCTAAACCAGGCATGATACTCGTGATTGAGCTGAGCAGCTGACATAGATTGCGATACAATTGCGTTGCCGCTTGAAATAGATGGGACGAATTGCTCTTTTCCTTTGAACA
1365	6176783	6177454	672	42.32	CACGCGTGACTCATTATAACTTATTTCAATCATGAATCCTTTCAGAGCAGGTCAATAAAAGCGTGTACTCATATAATAAAGGGTACGTAAAGACTGTTATGTTACAGAGAAAGATAGGCGATATGTGAGATGATGCATATCATTGGAAATGTTTCTTGCATATTGCCAAATAGACGTTCTATTTAGAGACTCGCCCCACAAGCCATGGCTGAACGTTTGTAACTTACATGATTTTATCGCATAGGGAAAGCCTAGTAGAGGGATTTAATTGGCTTGTGAACACGACCAATAAGATAACTCTGTCCTCTATCCTTGAATTGTCACGAAAGCGCAGTGATAGCTGAGTGAATATACGTGTGCATAGCGAACACTTTGGGGGGCGTATTTTGCCTACAATAGCCACCCTAATGCTGGTATAAGAAGAGATCTTTTTCGCACATGAACAAAGACTGTGTCAAGTCTCATTAGTTATATCAGTTGCTTCTATGAGCGTGGACGACATCGTCTGTAGCAGAATCGAGAAGTGTGAAGAATACTATTCAGTTTGGAAGAACGGTCGACGAGCCGTATATTCGACCTCGCGAATTCAGACAAGAGGCTTACATATAAGATAAGCGGACGGATGATGGCGGAGACGAATTCGGATTGTCCGCAAAGAAGTGAACGTTGTGC
1366	6179074	6179757	684	27.15	ATGGCAATTTAAAAATTTCACAATCTACAGCTCTTTATAGCTTTAACATTAGAGATGAAAATTCCAACAGAAAGATTTTACTTTAAACCGGTTTCTATGTAACGGAGTTAAAAGACGTATAGTAAATTAGCTCAACTTTCAATATTCCAAAACATATGTTCTCTGTGCCCTGATCACAATGTTTATTGATTTTTAATATATTCAATAATTTCTATACTTTCTAAATATTGCTAAATATTCTTTCAAACATTTATACATCATGATATAAAATAAGTTTTAATAATCATGACGTAAGACTATCTTTGGTCTAATTTTTTATTCATTTTAGAATTAGGTATTTTTCAGCATTAATGATGTTAAATAACCCAAATGTAAAGGTTGATGTAGTTGTTTACATTGTTTAAAACGCTTTAATTTATTATGTTTAAAATTAGTTGGTGTAGATTATATCGATAAGTATGACGTTGCGGATCCAAAAATTACACTAGAGCCCGCGTTTTTACCTCTAAAATTTTGACCACCCTGCTAATCTTGATGCCCAGTAACGTCATTCTATTAAGTGGCAATCTAAATAATCAAAACGTAATTTATTTCATCGCGTATCAAGTATATAAAACAGGAACTTCTATCACCACAGCACGATTTATAATGAAATTAGAATAAATGCTGTTAATATGACTTTTT
1367	6181330	6181439	110	33.9	GTGTTAGTGAGAATATTTGCATATAAGCTTTGTTTTTATTCACTATCCCATAGATGGATGCGATCTCATTAATAATTAGACAATCTGATACGTTTATCAGACAGACGTGG
1368	6183333	6184367	1035	34.81	TCCGTTTTAATAATTTTGTAGTACTCGATAAATTGTATCTCGGAGAAATGATGTGAAATTAACCTTAGAGGTGGGGTCCTGTTTTTTTAATTCGCGCCTTTTAAATAAGAGCTTGATGTTCTTTCTTACCTTATACTTGTTATATCTTTAATTCAGTGAGAGATGATTTTACACAAAGGCGTATCAGGCCATTACATTATTTTTAACTAGACAGTATGATACTATAACATTTTGCATTTCGGGGCCATTATGTTGGTCGACCTGTTAATTCAAACCGCTTTAATAGTTCCGCAATACACATGATTTGAAGACTGTTAATGACATTGCAATTTCAAGCTCGCTTAACGTTTTTGTACAAATAACAGTATAGTCGTAATGCGCTTAAAATAATTGTTTATACTATCATCCCCGTCAGAGGTTTTTGTCACTCTATTGTGATTTTATAGATGAAGAGTATTTGAGCCGTGCTATATGATTGATTAGACGTAAGAAGTCTAGAGTACAACATATGCCCGTTGATCAAATCTTGAGGACTATTCGTAATGATAATGCAACTCTAATAACGAACACTATTATATTTATAGGAAAGATCGAAGCAATTCCTAGATTTAGCGGCTTATATCCGTAAGATAATAGTGAATTACCTTTGAAAGACTGTATGATAATCATAGTTTTATAACTATCGTAATAAAATACTTTTTTTTTTGCTAGATGTGTATGTATTATTTGACCAGAATTAAATCCATTATCTAATATGTTACCAAAGGCTTTTGCGAATACTCGACACTTAACGTTAGCGCCATGAGGCCTAACTAATTAGGAGGAGTCTTTACGTGATAAGAGAGTCTACTATAAACAGTTAACTCCCAACAAAACAGTGGATTAGAGTGTTAATCATACGTGGTTCAAGAAATACTTTAATTCTAGAACTTTACGAGCATGTTGTCGACCATTAGCCTTAGAGTATAATTTAGAAGATGTTTGAACTACTATGGGTTTAACGGCTCCGTTGGCCCGGTGTTGTCATAATTTTGA
1369	6186075	6188910	2836	27.09	GCCCGATGTAAACTATTAAGGTTAAGTTAAAATCATTTTAGCATATTCCTGTTTTATAAAAGATAGAATGAATTTACTGTTGATTTTTCAATACTATTTTTATGTGATAATCGTAGCTATCCTGCTATTACAACTGAAGAAGATGTATTGCTAACATTACACTCGTTGTAATTTATTAAAGATAGATTATATATAAGTGTTTCATCAAGTATAGCTGGCTATAGCCTTTACTGGCTATATTAACCCTATTATATCATTGCAATAGCGAATAAATTGCTACTGATGGTAAGCTCTTTCAAGACGTATCCACAAGGCGTTTTTTTTTATGGGCGAGAGATGTTATATTCAATATTATTTAGTACAGTAAATATTGACTTAGGTGTTACCGACAAATATTATAATGAAAAATCAATATTATATTTATGGTGTTACGTTTGATGGTTTCTAGATCAAATAGACGGTGTGTTAGGAGCATTTATTAAATATATATATCAGATTGATTATTATTAATTATTATTACAATATTGGATTTGGAGAATACCTTATTCAGAAATCTAAAATATTTTTGTAATATATTTGTTGATTGAGATAATTAGATTGAATTGTCAGTGTTGGTGGTATATTAATATTACATTAGATGAAATCATAAGAGAAAAAAATATGCAATGGTTGTCAGTTGAACTAATAATAAGTAAACAGTTAAAAATAAAGAAACTTTGTATACATAATTGACGACTGTAGACATATATGAGATCATTTAACTGGATCTTGTTGCACTTATATGTTCTGGTATTTTTTATGGGAGTAACTTCAATAGTTGTTAGAATATTAAATCACAAGCAAAACTTTAAATTATTAGTAATAGAGAACTTATCAAACTTTCTAAATCCATAATTTTAGTTTAAAACGTTATAATAAATTCAATAAAAAAGTTATGGACGACTCATTAAATTATAAAACATATGTGCTAGTGTGGCGATGGATAGTGTCAGGATGTTTAGATTAGAGCCAATTGAATTTGCGAAATCGATAAAATCCTTTTAGTATAATCTCATAACTTCATGATTTTATAGGACAAATGAATGAACAAAATCTTCTATTACTTAAAAATATTTATCAGTATCCTTATGGCGTTAAACTTTCTAGAGCAACGATACTGATTCAATGACCTGTACTAATAATTGGAGTTTACTACGATAGGTTTATGTAGCTTAATGAATCTTCCTTTATAAATATATATGTAGGACATTGTATTTGATTCACGTGAATATAAGATCAAGATATTGTTAACGCGTTAAACTATGCTATATGTTGTATCACTAAGCACTATGTTACTAAGGAATACCTAGCTCTTCCGCAACTAAATAGGAAGTCTTCTTATATTTAAATGTTTATATTTACAGCTCACTTAGACACACCACTTTGCGATCTTTATAGTTGAGTTGTAAGTCTTGTTTATGTAAAACCTTGGATATTTAAAGAATAAATTTATCGTACCATATTTATTCTCCTCGGAAAGCCAGTGGGTTAGGTTTATATTATAGACGTGAATTATATTACGGAGATAAAAAATATTTATTTTTATGAACAAAGTCACCAGTTAATAAATTAGTTATCACATCTCCTTTGACCCTTTTTTGCTTTTGTATTTGTAAGTATATGTTTGTTTGAATAGAATCAAGAATTAAATTATTCGTCTTTTGATTAAAACTTATACTTTCTAATTGAATAAACCCTAAATTCTAGATTTCTTAGCAAGTATGGTTAGTTCGTGATACCGATTATTTAGGGTTATTCTTGTATCTGCATGTCTTTAAGTATTGTATCGTTTTATTGTTATATATGGTGGTGTACTACTTGTTTTCTCATTATAATTGAGTAGATTAAACAAATGAACGCAAATTTGAGCTCTATTAATCCGATTTGTATCGATATGAAAAAATGGTACATATTAGATCCTCAAAAATTTTACCCATAAGGTAATAGTATATTTTTAACCACAGAATAAGTATAGGTAAATCAAATTAGATCGGACTACAAAATCTTCTACGTGACTCTACAGGAAGACTTATTGTAATAAATTGTCGAAGATAATCTAAAAGTAACCATTTGTGATAATCCATTAAGTCCTAGTAATAATGCTCGTAGTATATATATGTAAAAACCTTAATTAACATATCTTGATTAATTTGATTATAATATCTATCTCTTGATTAGGACGCTAAACTACAGAATTTTTTCCATTATCGTTAATTTAAATTTAGGCTTGGTTAATAACAAACTCTTAACAGCTATCATATTAATGTTATTTTTTAGCGAAGTTCTCTAATACATATATTAGAAAGAGACAAAACGATATTTGTCATACACCTAAAATTAAGTTGCTTATTTGTTATTTAACGTAACGCAGAATGTTTATTATCTTAAGATGTTTTAAGCTTTTTATGTACTAGGCTTTCTTGAAGGCAGTATCTTTTTGTGATGTAACAATATAAATGAAACTATTATATTAACTAATAGTTTATATCTAAGAAATCGGTGTTAAATAGATAATGTTGTAACGTTTACAAAAATATCTAATATCCTGTCCTTTTCATACAGCTTTTATATACTACAAATTCATTGCTCAAAAGAATAATACTACATTTAATATTATAAACTATGGAACTGATCATATTAAAAGTATATTAATTATCCGGAACGCGTATGTTGTACCATTAAACAAAAAACTTAAAACAATAAAACTTAAGCAACATGTAATATATACATAAATAATAGATGGTTATACATAAATTTCCAGATTGGTTATCTCTTTTGTAAATTTAGGCTTATTTCC
1370	6189810	6190186	377	36.4	CGATTGTCTTATCATACCGATAATGTTCCATCAAACAACCAAGATACCGGAGTATAGATTCAGTGTGATCGCGCATTGAGTCCTGTTGTCATGAAGTATATCTGCGACATTAGAATTTAGGATTAATAAATCTGTTCATTATACAGACTATATAATTAAACAATCATATTTAATAGTCCGTTTTTAGCAAACACGATGATAGAGTGGATTTACAGGAGGTCTTTTTACAGGTATGCTCGTCCTTAAGGCAGAGTCTGAAATCTTCGATTCGAAGAAAGACCTACGCTCATGATTGTGTAACAATGAGAGATTGCATTATATGTAGACAACTTAAGATATTCCGGGCGACTTAAGACCTTAGAGTATGAATTTCGCGG
1371	6192801	6192971	171	35.59	TTAGTCTAGTATCGCCTTTGTTCACCAAAATCCTTAATTTATTAGCTAAGTTATGGCCCTGTCAGCCGAGTGGGTTGGTGACAAGATGACCCTTTTATGTACGCATGAGATCATGTATTGGTAGATGCAATACTATAATCAGAAAAATTAGATGCAGCCAATACACCACCT
1372	6195018	6195181	164	28.33	TGATGCTAATTTTACTTTTGAAATTTTACCACATTCGGAACGAACAAAATATAGAACATAGTGATTTAGTACTATCATACATCTTTATAAATATATTGACGATGTCATCTAAGAAATTAAAAAAGCCTAACAGCTGCTAGTTGAAGTCTATTTTAATTATTTGA
1373	6197005	6199381	2377	20.29	ATTTTTGTATAGTATGTACACACATCAAGTTAACCTAAATAAATTCTAATAAAAGATTTATTAAATAAAATTCTGTTCAATGTTAATAAAACATACATAAAATTACTCTTAAAAAATATACATTCATTAAATTTGTACTATTAATGAATATTATTTAATAATCTGTAATTCTATCCTTCGGAATTGGTTAAACTTTGATATTCTCATTAAAATCTTAAACATTTTCTGATTTCTAATATTAATTGTTACTGTTAATAATGATAATTTGGGTTTAAACTATTGCTTATTAATACACAAAGATTAATTTTTCAAAATTCTTTAGATTTTAGCTATTTAAGCGACTAAATAGTTTGATTATTTTTTAATTTTTAGATTTAACTTCTTGAACTTATTCAATCAATATTTACATTTAAAGACATAAAATCGAAAGAACAGTTTCACAGTATGGTTGATGATATAGCGTTAATACTTAATCTACAAATATATTCATACTAAATTTTAATTGGGTTCTTGTTTTTATTTATTTTATCTTTTACTATATATTTCACTAATGAGTGTAAAGTCGTTCATGAGTGTTTATAACGGTATAAATCTACCGCATTATATAAGTTTAAGTAATATAAAACTTATAAGAAGAATATATAAAACAAGATAAGTATTTAAACAGTTTTAACTATAATATTACAACAATGGTATATAACTCAACAATGGATAATTTAATTATTATATTTCTTAGAACTAATTATAATATGCCAGTGTTATTACCGATAATAAAGTTATAAGTTGCGCGTTAATTAGTTTTTCAATTCTAAAAAAAAAATCTTGATATTTTTATTCGTTTACAAAAGTTATATTTAATTCAGATTTCTTCCTTGTGTGAAAATTTTATTATATAAAGTTAATTAAAATACACTAACTACCAAGGTAATTTTTAAGTCTTATATAATTTTCAAAGCCTAATTTAGAAAATTATTTGTTACTAGATAAATGGAATTACGATTACCAATTTACAAGGAAGCCTTTAGTAAATAAATTTGAGATTTACTTAAATATTCTCGTCTAATTTATTATACTTTATATAACATAACTATGTTTATATAATTTATTAAAGTTTGATAGAAATAATAACTAAGCGATATGAAACATTATTTAAAAGCGTATAGTGACCAGGTAATTGTAGCATTCAGGCGTTCAAAAATAATTAAAAATATTATTGTAAAATTCTTTACAGTATTTTAATTTCAAAAAAATCTTTATAATGATAGATATAATTTAAGCTAATAAGAAAAAAGAACAATAGATTACATGCTGGAGTTTATCAAAAGACAAAAATAGATTTTTAGTTATAAGTATCTTTTAAAATTAAACCCAAAATTAAAAAAATAATGATCTACTTATAGTTATTAAACATAATTATCTACTTTAAATATACAATAATAGGAAAATACAACTAGGGTGAAATTAGTAAGTTATAACTGAAAATAACAATATTATTATAAATAAAAAAAATTAAATTAAAACTATAAACTAAAATCTAATAAATATAAAGATAAAAATAATAATATCAATATAAATCATGTAAACTAGCTGTTAATTGAACTAGATAAAAACGAAAAAATGATTAGGGAGTAACAATTACGCAATACCATTTGTTAATATCTAATCTCCGATAATTTTTGTAATTTCAAAATTATTTTTTTAGATCTATTACTAATTTGGCTATCTTAATTATGAACATGTTAATATTAAATTATGATTGTAATTCCAATATTGTTTCTTTTAATATACAATTATATGCTTTATCTTTGGTCTTATGAATTTATTGATCACATTAACCTCAATCATTATTTTTTTACTTTCCACTTAATGAACGTTCGATAAAAAACTATATTTAATAAAATATATTATAATCTTAATATAAAAGACTATTTTAATCTATAAACCACATGACTATATTTTAATGAAAAATCTTCTGCTACTTAGTTACCGGTGAATTAAAAATGATCCTATCAAAAAGTAGAAATTTCCAATGTATAGAAACTAATGCATTATTTCCATAGTTTATTTATAGTGAATAGCTCTTAAGGAACAACGAACATATAACTATGAATCTGGGTAATACTCTTTACTAAGTTTCTGTATGCAATTATATATAATATATCATGACATATAGTTTAACGCACTAAAATAAGTAATTTTTCTTTTTCGATATGTTCACTTTATGAATATTCGTATTTGTCGTATTTATAATTTAAGGTAGTCCCATAAGTCCCCAATATAACGTTAATTTATATTCATCTTGACACAAATTTGAACAAACTAGGTTTATATCTTTTAACGATTGTTAAATTTCTATCAACTGTACTCGCTAAAACAA
1374	6200888	6201450	563	43.66	TGACCACTGGATCAGATCTGACCTGGCAAATCAGGCCTGTTGAGGAAGTATCAACGTGCGATTTAAGTAGTTTTAGGTTGCTGCACCACCGCACTGAGTAACGTATTTGGTATGCTCAGCCCCGACAGACGATTTTAAATATTTAATCTTGTTATTACAGCCTTGCCATAGACATTCCAAGGAATTGTGAATCACAAACAGAAATTGGCACGACTGTCTGTAACCCTCTAGGAACATGGTAGAAGATATTAGCGCAGAAATTTCAACAGTCCCATCAGTACCAGTTACAACATCCTACGCCATTCCTATTTTACCTGGTCGCAATGATTACAAGTGGTCCTACCAAAACGTTCAAATGTGGTCGTTCTCAGTCCTAACAGGTAATAAGCTTCATTTGCCCATTTCATGGTAGTGTTCGACTGGGACCATGTTAACTCTCTGGCGCGAAGACTTAACCGACAGCGGAAAACCCTAACATACGCTCCAAGTCTGTTGCAAGTAATGCCTAAGTACTCCATGTGCACAACCAGATCATCTATATCCATAAATCAATGGAAAAGACT
1375	6202268	6202480	213	34.85	ACCGCCCTCATGTTCGTGGTTTATTTCCATTATACAACCGCAGAATTCGGAACTATAGCGGCTAATGGACAAAATCTCTGGGTCTCTGTTATAACCTGTTACGAGAACCGCATATTGTTGTAGTAGACTGCGTCACACGATTTGGTGTACTGGGGGGACTATAAATGGCTTAGCTACTCAAAAGGACAAAGCTTACATATCGAGCTCCCCCCG
1376	6203879	6204366	488	31.83	CCCGAAGTCACTATGATATTGTTATTTAAGGTGAGAATGTCATGATAAGTCCCTCTCCTGAAGTGGTTGCTTACTTGTATTATGAGCCGTCGTAGCAGAAATCAATTTGCTTTAACCAATTAATAAATAAATCTAAAATTATTAACGGGTAAGTGCTTAAGAACGAAAATCGAATAGTTAATCAATTTTTAAGGAAAACTTATTGTAATAGCTAAAAGATTATAAGAATCGATGTTTTTTAGTGGGTTATCCAATAGGACAAACTCATAAGAAAGACCCTCATTCGAACGCGTTACTAGACAATTTTCAAGACTATAACACTATAATAGCTATTCAAAATAGGTCGATAAGATACTGTACTTTATGTCTCAAATCCTGGTCATGAAGAACAACGTTTAACATCCAGCATAACCACTAACTTTTTTAATTACGTTCTGAACCTTTAAAATTAGACTATTGAGATCGGTCTGCGTACATATATATGATAA
1377	6205327	6205949	623	38.53	CATCTTATCATTACTTGGCAACGCCAGCTGTAACTCCCAATTGGAAAGTCAGCACCCAAACTTAAGACCAGAATCAGTAACGCTTATCTCGGCTCAACCAATAATCCAACAAGTTTTAAGATTTGTAGAAGATAGAATAGAAGAGTCTTTGAAATCGCCCTCGGAATACATGCTTGGTGATGAGGCTAGCTTTATCAATGTAGTGTAACGTATTACACCGATCGCTCTTTAACATGGAGCATACGTCGTTGAGTATATCCTTACGAACATCATGTTACTTTAAGAGCGCAATTGTATCTTAAACTATCCCGGTCACTAGCTACCCGATGGTTGGATTGACACGTAATTCTTTATGTCCTATGTTTGTAGCTCAAGGACCAAGCGAAATCACAGTCGTTGGTTGAAGATTACGAGGATTCTCGGGGTTCTGAGACTGCTATGTAACTTGTGCCCGATGACAGATTGAATTGTATAATTTGATAGAATCAATTATGGTATTCTTAGTGACCAATTGCTTTTTTTATTAATCTTATTTGTCACGTTTACTTTGTGGCAATTCTTCCAGTTTTGTACTATGTTGCTTTCCCCCCACTGTGTATCCAGGACTGTATTTGCAGATTTAT
1378	6206085	6207032	948	32.96	ATCACAATGTAAGAAAATCCTGTTTCATACCATACTTTTTAGATTTTGTGCGAGCGCTATGTCTATTTTTTATTGGTGATCAATCCAATATAAACTTTCAAAGACATTAATATATTGTTACAATAAACAGTAACAAAGCTTATTAGGGTAAATTAAATCAGCTGGTTTATGACTTATCCAGACATTACCTAATTAATAGAAAGAACCTAGTATGTTAGATCTTTATAGTAAGAATCTATTTTTAAGTGCTCAAACACATAAACATCATTTCTAAAGTTATTATTACATCATACGTGTTAACGTCCGCATTAGGCTAAAATTGCCGATCAGAATTGCTATGTTAATGCAAACATCTATTTGTTAAACAATGAATACAAACAATGTGTACTTTCCAAACGGGTTGTCCTACATTTCGTACACATAAATAAAACATCAGTTGTCCAAAAAGAAATGCGTTTACCCAATCCAGAATGAGTATGCATATAAAATGTTACTGTGATGAAACAAATATTCTTACATTTACCCAATACATTTGCCGAATTCCCATCGTAAACTATAGGTAAAAAAAAATTTTATTACTCCTATTGTAAAGTAACTAATACATGTGCTCACGAGGGTTATTACAAAATGTATGCTAAATTTCTATATATATTTTCTTATTTTTCCTAAAAAGAAGCACATAGTCGAGCGTATCAGAATGAAAAATGAAGAATGAAACTGAAGGTTTGGAATGAACTGAATTCGAAATCTATATTTTATTCACGGATCCTATACCACAGCCCAGAAAATAACTTTAGATCAGATGATATTAACGTGCGCAATTTTGCATATATTGATATATCCTTTGCTAAGTAATGATACTTTTTAATCTTTATTGTTTATCAGTGCCACAATGGCGTTACCAGATTTAGTTATCCCATCAACCCTAACATGTAAAATAATCTTTTC
1379	6209862	6211288	1427	35.71	TCTGTAACACAAAAGTAAAAGAACGGATGATAAATCGACATGCCATCGCTGTTCCTTACTTTTCATAAGAGTAATACTTTATAGTTTACAGGAAGGTAAACATATAATTAAGTCATTTCTATGTCGCATGTTGTCTAGGTTTTGTGGAAAGTTCGGGATAGTTATATCATAAGAATAGTGTCCATCTATGATTAGTTAGTTAGACACTCAGTGTGGAACCTGCACATCCTAAGTTTTCCGTAGGTAAGTAGCCCTGCTTCAAGACAGACAAAGATAGCTTGAGGATTTATGATTTTTCGGCCATAGTAGGTTCTCGTCAACATGAGATTTAGTCTCCCCAGTACTCCCAGACATTAACATTTTTAACTTTATGGTATAACAAATGTTATCAGATAAACTCTTGTTTATAGTTAAGGTACTATACTTGGCTAAATCGTTTGACGCCTACCTCCTCTGATACCGAATTCGCGCAGGGCACCAGATCTGGGTGATTAAAAGTTATATAAATGTTAATTCTTATGCCATAACGCCAGCCCATCTTCCAATGCATCGTGGCTATTTTTGTAACAACAAGTTATTGTAAGAGAGAGAGTTAAGTTATTAAATGTAATTGTATAAAAATTCTCACGCGTTGACTAAATGTTTGTCTCGACTGGTTTAATAATGATCAACGATTGATATGAATGACTTAGTAGATATTTTACTGACCAGGTCTTGTGTTTTAACCATGCAATTGTTATTCTAACTTCAACTCAGCAGGTATAGGTATTTCACTTATCCTTTCATAGTGCGTCACCAATGTGTGATCCGCCAGGTTTCCAAGAAAGATTGAATATTATTGTTTGTTCCCTACGAGCGGAGTCTATCCAAGAAGTAAGTGATTGTATGTAAACTATGCATTATGTCGCTCGATCTGGGGTTGTCGTGTCTAACAGAGATTTAATTAAATGTGAAAGAAGTTTGATCAGCCAAATGTAAGATGTTTACATTTAATCTCTGCGCGTGTATCAGTTTAATTGGTTGTCTGGACATACTATATTCAATTCCACACGGAGTGTTAGACCGTCAGACTCCACAATTATTCTACAAAAACTACAATCTTATATACACATTACAATAAGTAGCTAGAGCGGGGTCAAGACACTTCTCTTTGGGTTTTAAGATACGTTTTCGGCTTCAGGTCTAGGTTATTATATAAGGAAGTTGTAAATAACTAATTACACACTTCTAGACATTTTGTAACTATATCCCGAAGCTCAAACACAACCAGTTGCGCCTATTAATCTTACTAAGATACCCCAACTTGGTTCTGTTATTTTGATTATGAAGTCTAAGAAGACCTGACACAACTAAATCGTCTTTGTCCACTACCAACTATCTTAAGCCAAAACTGTAGGTCTCATGATAAAACCTTTAATCCATAACAC
1380	6214388	6215664	1277	24.54	AGTTTTAATTCTAATAACATCTAAAGTCTAATGTATTTTCTATAAAGATGACTAATACATATTGACATTGACACTCGAATCTATCTAATTTAAATAATAGGCCATGTTTTTATTAAATAAACATGGCCAATGTTTTCTTAGTAACCAATTCTATATTCAAAATTTATAGTAATGTTAAAATCAATTCTCCGTTACCTTTAAGTTTGATAATGAGTCAGTTTATAAATTAAAGATCTGTTTAATAAAACTGCTACCATAAATTTATTCTATTACAGGAGGTAAATTAATATAGTCAAACATTTCTGAGCTCCTTTATAATTTACGCTACGGCAATGGCAATTTTTGTAATGAAATTGTCATATTTTCATTACGCGTTAGCGTTTTAAATTCATCAGCTTAAGACGAAGGTGTCGGTGAAGTGTTATACATCTGGCGAGTCTTAGTTTCAAAATATTATATAAAGTATCATTGAAAATGGCGTTCTTAATATATGTTAAATTGAAAAGGAAAAAGTAAATCATCAGTCATGTATATCTGAAGAAAATTAATATTAACTGGCCATACTTTTATAAATTCAGTCAATTTTTTCAACTCGGAGTTGTTATAGCACGGAATAAAGTTTTATTATATGTAATTTACATCTAAACAACAGCTATTAGATTAAAAAATAGTCAAGGTGTTAAAAGTTGAAATAAATTTTATATAATAAAATAGGATAAATTAGTAAACAAAATTTTCTAATGAACATAGATTCGTTACAAAATTTTCTTTTAGAATACTAGCTTATAATTGATAGTAATAAAGTTACATACATCTTAAGACTCTTTAATCGAAAAGTATTATGTTACAACCAATAATACATTATCAACGTCATAAGGTTAAATTATTTAAATTCATATGATAATTTTATATATAATACGTGTATTGGAATAATTGGGGAATAATTGATCTTGGCGTAATTTCATCAGCGTCGTAATTATTTTTTTTTTTAATTAGAGGCTCAGAACGATTCGACTGGATAACCGATCATTCTACTTAAATACTAATATTTATTTAAGGGAAGAGTCTACTCCAAGAACTTAATTGCACATTCCAATTCCTATATTATTTGTTAAATTACACCATAAATTAAAAAACTATCAGTTCTATTTTAACAACGATATTTAAACTTCCCCTTAGTTTTATCGCTGTCTAAAAATTAAATTTGAGTGTTTTTGTATAAAATGATAGTTCATCCATTTTTCTAAATTACTTCAATATTAGGTATATCCCCTGAA
1381	6218702	6221199	2498	32.87	TCAACATGCAGATATACTCAATTCAGATCAAACATCAGCCTTTAAGGGAGCGGGATATATACAGATAGCTTAAAAACTATTATATATTCATATAGGAAATAATGCCATATCGTTTATGCACACACATCATCAATCAGAAAATTTTTAGTTAGTTATTCCCGGCTCAAACTTAATTAACCAGGGTCGGTATTCTAAATACGTGATAAAAATGACTATTTAAGAATTCTGATAAATGTCCTGAAATATAGTCATCCCCTTACTTTTTTATATGAAACTTCAATGATTTATCTGTTCAACTTTACTGATCCAGTCAGGCGTGACAGCATATGAATTATAAACTAGCATGCTAATAAAAACCGTGTTGTTAAAGCAATTTGATAGACAATTAGGCAGTTTTCTAAGACATTCAGAAACATGAGTAAATTTACTTTTAGTAGAGTTATTCGATCTTTAAGAATTATTCTAACCTGAAATAATAGACGATAGATGCTTAATAGGGGATAAACGTTAAGATCGAATTTGTGGTAGGACCATTTAATTGTAAATCTAATTATTTCTAAATAAAATATACCATTGAGTAAGCAAATTGCTAGAATATAGTGCTAGCGAGATAACTCCACTTAGACGACTCTCATTATAACTCTTATGCTCGGATAAAATCATCATCGGATATCAAGAAATATGGTTCAAGATGTTGTTCTGGCAATAGTACCTTTAATAAGCTAATTTTTTGAATTTTAAATTTGCTAAAGACTACTTAGGAGATAAAGACATCTGATCGTCTTTTATATAATAATTGAATAACGATCATTAATAATATTCTTATTAGAACTTGTTCACTTCTGAAGCGTGCTGTCTAAAAATGGCTGTGGTAAAGTTCATAGTGTCTTAATCTCCTCATTCTGTTTATATTAATCTCTGCAGTCTAAGCATTTTGAAGTCTCCGTAGAAGGTAGCTGAAGTCAAAAAATGTAGTTTCTAATCCTATGGGTCTATGATAGAGTATAAATATAGAACAATTTAAATTATTGTTAATACATCTTATTTTTTAATACAAATTTAAGACATGAAGGAAGTATGGAATAAAAGGAAATATTTTATTGAAGTGAGTGTGACGGTGTGCAATTTAAATCGAAACATTGAATATAAGGCCGTATAATGTGCTTGTGTAGTAAACAATTTGTTGTTCATACGATCTTTCTAAATTATCTGCATAACAACACCACCTAGCAAAAAATAATGCTTAAATTAACCGATATACTTTAGTCAAATTCAGGAGGGGGAAGACACTGAGTGCTTATGGAAAGATCTCCTATATGCAGCCTACTTTGCACTTTACTTTATATTGATTCTAGTTACTTCCTGACGTTGATTACACTGGGAACTACTTTAGTAATTTCGCAGCAGGACCATACTCTAACAAATGTGGCTTAATATTACTCGTATTATAGTGGATCGTAAATTTGGATGCTTGTTTCTGTTACATTCTGTAAATTTTCTTGCTTTTCACTTAGAACATATTTATTGTTAGGCGATTATGCATGATTCTGACGTAACATATTGAATACAAACATTGTTCTTCTTGGAATTTTTTTATTATGATGTGGAATTGTTTTATAGACGTGCAACTAATGATGTACGGGCAATAATTACACAATAAAAATTAATTCAAGTTTTTGGAGAGTTGTATCACAGTAAAAGCTCGAATCCTTTTTCTTTAAACAAAAAGAAGGCATTCGAAGGCGTGGTGAAGCAAGGCCTTAAACACTACACAAGGTGAAAACATCTAAGTTATATTCATGACCTGAATAATAAAATAGGATGCAGAAGGAATCGTGGTAAAGATGGACTACGGCCTTGTGGTCTCACTCTTAGTCACCTGATTAACCCTTTTTAAGTGGTTTATTGTAATATATTATAAGGATAAATTTTAATTAATTATTTTAATACTTGCACTGAAAGTAAATTTCCTTAGATCGTAGGGACTATGGTAATCGATTGAGTTCGCAATTAAACGCTCACGTGGATAAAGAAAATCTAGAAGTCCTATTATTTGAAAAGAAGTTTTAAGATTGTAACACTACAATAGTCGAGCAAACGTATATTGACAACAATTGATCGGACTTAGTGTTATTGATAAGGTTGGCAATGACGCTCTGAGCAACTTTTGGTAAATATGTAATATGTTTTCCAGATTTCATATTGGTCATATCAGAAAACAACTGCACATAATTGTTATGTGCTCTTATGTAAATTAATCAAATGGTTTATAACCGTATTACTTCAGGCAGAATATTAATAAATTTATACACGGTTCGTACAAGGAAACTATCAACTCGTGAGGCTGATCAGAAAGGTAATCATATGGCATATATCTGCTAATACAAATAGAGTTAGACATTTAAAGCAGTTTGGATAAACTTGAGAATTTTGAATATTGGGCTGGTTAGAATACTCATAAAACAGTTAGTTAATCAAAATTAATTTCAAAAATTAAC
1382	6223252	6224280	1029	18.19	TTAATATTATTTTATTATTTCTGATTTCGTACAAATTAAATATATAATGTTATACTTTTTTGAATACCTTAAATTAAAATAATAAAATTTTACATTTAAATATAGTAATTTTTATTCATTGCTAATACTAATATAACTAATATTTATTTTTATTTGATCTTTTGGAGATACCTAATATTGAGTCATTTTTATATACATTTTAAATAATAGTATAATGGGGTTATGAAAATGTAACACAGGATAAACTGTCTTAGAGAATAACTGAGTTAGCAATCGATTTATTATTAAGAATTAATTAGTATGAGTGAACAATATATTCACTTAAATTTTTATACCTATTCCTAGATCAGATAATCAATAATAAAAACGCTCGCTAATTTGGTATACTAGTACATTCATTTTTTTCTTTATCATAATTATAATAATTTCCAACTACATTTATTAATAATCTAATATTCTTAATCCTAGCATTGACTACTATAATTTTTTATATTAAAATATATTTTGGGTTTATGTAATGTCTATTAGTATTTTCTAATGGGTATTAATTTCCAAGGATATATTTTTAAATTTTATCTAATTTATTCAATTTTATATTGAATATGGTAACGTAAAAATCACAAAAAAATTAATGCTATTCAATTTTTTCTTATATTATCATCTCAGGGCCAGCAAGAAAGCTTTTCAAAATTAATCATTATATTGCAAGACAATTTTTGTATCTAAATTAAGATAGACTTACATTGAAACTAAATACATATGCTTAATATAAAAAGTTTATTAGAATAAAATAGATTTTCTAATTATTTACACTATATTTTTCTTATATTATAATTAACATTTAGTACTTTAATTATAAATTCAATTAATTATATTGAATGTCACTCACGACATAAATGTTAAGAAAAGTTAATACGATTTTACATTAATGGATTTTTTTGAAAAGCTTAACGATGAAATAATTGTTGTCTTGTATAATTTCAAATTTATTATATAATAATTTAAGATTATCATAGCTTTATACGGTAT
1383	6225804	6226416	613	35.71	GTCTATCAACTCATTAGTGGTATCTAAACACTTCTAAGAATAACGATTCTATGTAGTACAATTGAAGAACGTCAATGTCAAAGCGTAAAGAGCTGTTTACTTCCTAACGACACCTGGTTTCTATACATGGTTCGTGTATATGGTGGGAAGTTTTTGAAGATTTAATCGATTTAGGTCTTAGAGTAAATGAGCGAGTTAAGAGGGTGTTACCGAATAGTTCTCAACAGGTCGATCACTACTGGTTACATTTGTCATATAAACGTAATATATTTCCGTTAGAAATGTCAATTTGTCCCTAAGGCTCTTATCGAAGGTGTGTCCTTTAGAGCAAAAAGATCTAACATTAATTTGATTATATTTTGTACAATTTTATTGGGCACTGATTATGAGCAGCATGATCTATTTAATAGACCTTTCGAACTACTTCGATTACCCGAGATTGGTGATCAAAAAAGATGGATAATTTTGTTTTCTCCTTCCTACAGCATTTCCCGATATGCTCGGAAGGAAGCTATTAGTGACAATCAGACAAATCAAGGAGTGACCCTAATGGGAATAACTTTGATTGAGCTTTTAGACGTAGCTAGAAGGATACAGTACGCTTGTGGCTAGT
1384	6228331	6229019	689	25.76	CTGACAGTAATTTTTAATTGGACGTAAAGATATAAATTTTAAAATTCTTTGGAGAATTACTTTTATCAGATATATAATGACCAGTCTGCGTATTTGAATTATAGGATCTTAAACAATTAACCATAGTAGGTCTATTAATCTAAATTATAAGAGAATAATAATCTGCTAATGTCGATATTAGCATATTACAGGATATTTATAAAACGTCAGACTTTAGCTTTATCTGACTAGGTAGCGTATGGTTAAATTTTTAGTGCATGTTCACTATCTATCGCTAATAATTACATCCCCTTTTTAATTAAATAAAGTTACTAATAGCTCAAACATTAGTAACGTATATAACACCCATAATATTAAATTATTTATCGCTAATTTAGAATAAATTTAGGTTTACAGGAAATGAATCGCTATAAATATACAACGTGAGTGTCTTTAGAAAATTGTTATTAGAATGTTTATTAAATTTAACTTATTTTCTACACTTTTATTTGCTCTATTTGATATAGAGAATAATAGATGTTAACATGTTTCACTTAGCATTCCTTATCGAAACCACGATAAGATATTAGGGATTATGATTTTTTTCTTTTAGACTAATTCTCTTATTCTTGTTAAAAAAAAGAATTAAAACCGTTCCCTAAAGTGAGTTCAAGTGTAATAATGATAAATCATGCTGTAAAGTTTTAAGA
1385	6231436	6231724	289	29.24	CGGGTGCTAATATAATGGTTTCTTGTTGCTAGAAAAAAATATATAGACGAGCAAGAGATCGAATCTACAAATATTTAATAACCATACGTCAAGAGCAATTAGTTTGTGTATTATGTATTAAATTTTTTACGATATGAAGTTGTCTAAACCATTGCTGATGGTGACCTTTGGTCACATAGTAAAATAGAAAGTCACTGCACATAATTACTAGCTCTAACATAACCTACTTTCATATTACTATCTAGTTAAATCTCAATTAAATTCGTTTTATGATTACCTTTAGAACCCT
1386	6233475	6236795	3321	30.1	TGTGTTGAATAAAGTTATATACCTCATATATTATGAGATACTTATTACGATCACTTAACTCCAAGCGATGTAGACCCGTATTACGACAGGCGAATATTACGAAGTATCATGTTATTAGTCTTATCTCTTTATGACGCGGTATCTATAGAATCAGTAAAAAGTAATCCATGATATCTTATAATTGGATAGACTGTGTTAGCCTAATATAGCTGAAAAAGTACAACAAATACCTGTTTCAACTGATCGATAATATCTATAAATCTGGGGAACGCTATGTGTTATATTATTAACTTACTCTCCTATTCAAAATGACAAATACTTCCTAAAATATTGGATATATATGTTGATAGAGACACTATAAGTACGTTATGGTTAGAACTGATGATATTTTAATAGTATTATTTTGAATGGAAATCGTTGACAAATAATAAAAGTGATTTCTGCACCGTGACGCCGATATCTATAGGTTTAGTTGAATTTTTGTTTGATTATTGATACTTCCATTACTGGCATATAAACAAATAGCAGGGCGTTATTTCATTGCTTAATACTCCGAATAGTACCATTTCGAGTGATAGATTCGAAAGTGTTACTATAATATATTAACAATAACAGGCCTATAGAAAAACATCTTACATAATTAATCCAATAAGGAAAAATTTTTTCTTTCTCTACTTTACCAGCTCCCAACGATACATATGGCTGCCTTGAAATGTATAAAACGGAGTATTCAAATATAGTTCTTCATTAGACTTTAAAAATATGATTTTCAAGACATAAGTAGTAGAATACTCCACTCAACATCTTGATGTAATACTATTAAACCATTTTAATGGTAATACCATTTCTGGACTGTCAATTTTTAGTACTTAATCCATCCAACTTCCAACGCTTATTGTAAAAAGTCTAATTTAACATAATAAAAGTGAAGAGCAACCAAGAGAACATGCTTAATCTACAATCTTAGTCGGATGTCTATTTATACCTGTACGATGTAATAGGATGGACATATGTCAACGTTTTAGGGTTAAAGTAAAATTTAACTTGAGTACAATATTGTCCGTGTTTATACAGAATTATACTTACTAAACTGTCTATGAGCATTAGCGTCAGACATTAAGCTGTATGTGAATGTCGTTATCCTTAGTAAAATATTCAGTTGATAACATTTCCAAATCAAAATGAATATCCACAAATAAAATTAATCCAAATTTAAGGTCCGAGAATGTGTAATATTTCTATTTACACAATGACTACTTAAGTAAACATGCATATCTACATAGACTATTACGTTGTAATAAATCAAATATAATAGCTCGAGTGTATTGGGCTTAAATCACAAACAAAGAATAACAAGTTTAAAGGCACAGACTAAGATACTGAACGGTAGCTAACCAGCGAATATAAACATAAAAATGTTTATATGGAGATTTGATTAACCAGATTGTCCTAATTTTGTAAACAACATAATTACATAATAGAGACTGGATATTATCTGTGGTAACTCAGGTCAAGGAATGCGGATAGCTCGATTTATTGCTCAGACCACAGTCTATTATCGGTCAGCTTGAGCAGATATCTATAACTTAAATGACTTCGATTATTAAAATGTTTCTGAACTTCTTTTTAATGTCTTTTATTTACCTACTTAAGAGGGAAAATTTACGATAGGATAAATACTCAATTGGAAATGTTAAGCTTAAATTAATTTGGAAATAGCACTATTTATTCACATTATGCAGAATGATAATATAAAAACGTTATAACGATACGTTAGAGAATCCATATATAACACGCTTAGTCCGGCCTATACTGTCAGAGTTTAAGGAGTAGTATTTTCTTGGCTCTTTAATATTCGTAGTCATATTGGTATGGATTTTCCGTTATTCTTTCATTTTAATTTTTACTAAATTTACGAATGGGAATTTGGAAACGTATGGCTTTTGCGAGTATAATAAATATATACCGATTGGACTCTATAGACATAAGTCTAAACAGTAATCTGAGGCAAAATAAGAGAGAGCAAAAATAAAATTACCTATCCCATTCATGACCTGATCCTTTTCGCTTAGCATTTGCGGTCTAGTATTTAAATGATTAGTATTTTCTTTTAAGGTAACGACATCACTTGATTTGGCGTAATGGCATATAAATTGGTATTAGGAAATTCGTTTAGGAGTCATTGTCTCACAGTCTTGGAATTAGTTATTATAACTAAATAAAGTTGAAAATTTTAGCGTAAATTAATAAAGCATCTTCTCAACTATAACAAGTGATTACATGTAACATCAGCGTAATAAGAAAGCATTTGTCAAACTGCTGATTAAGTACCCAAACTTTAAAATGCTCTCTACTCTATTTGAATGGAATAATGAATATAATCGAAACACATTATTAAACAATTTTTATTAATTATAATCGTCTTTATGTCTATATTAATTAGAAAAACCAATATAAAATGAAATACTGATCCGAATCGATTATTATTTGAGTGGTGATTTTATTTCTAAATTTGATAAAGCTAAACTAATCTTTTGTAGACAGTACTATAGTTGCATGCAACTGAAAATGTAGATTAAATTGATCCACGAGTATTAACTTTTTCAGAAAAATTGAATATTAAATTTTTAGATGAAATAAAAGTAAACAGATGTGTAGAGCTAAGTATATTAAAATCTATTTATGACATTCTAAAAGAACAAAAATTCTATAAATTGTATAAATTCTTATAGATTCAAATAGTGTAATTAACTTAAATTTAGTTACGTTTTTGAAATAAGCCAACACAGGAGATTCATCTTATCTACAATGAAGACCGTATTCTAGAGGGTTGTTATAATAGAGTTATAGATATTTTGTATTGGACTATTCTGGGACCCACATTCATGTTATTTGACAGTAATTGGATTTCTGGTAAAGCACTGACACTTTTTTTGTATTGACGATCTATTTGTAGTTGCATTCTTTGTAACTCATTTAACCTGGGTAGGTTACAGTAGAAATTGAAATGTTTGTAGGTATGAATGGTATTTTATGACGAAATTAACAGAAAATCACAGGTTGATATGTCACAAGAAGTCTAACGTTTAAAACCAGAACTAATTGCTGACTATTAAGATTTTAAATTTAGTACCTATCAGTCACTTAACAAACATTATTAGACGGTTAGATAGTATGGTTTACACTGTTTCTGGAACATTGAACTCATCACCGAATTCATAAGAGATAGCAATAGATTACATGATCTATCTGTATATATGTTTTAAGATTGTATAGGACGACTTTCCTTCAGCTCACGCCCATGATAGAAAATTATAGAAA
1387	6238244	6239316	1073	33.71	AAAACCATCATGTAAAAGTAGCCTGGAATCATTTTTTATTTAGATCGAGACTGGACCCACTAGGGCACATTTTTGAATACCCGCTCCCTTTATTCTGCAATCAAAGTCGAATAACGAGAGATCTTTGTATGTTTGTAAGGTAAACAGTAATCGAGTATAGCAATGTCGCAAATTTATTTTGCAATGCGGACAAACTGTCAACTCCTAAATTTGTGTCGAGCTGTAATGCATAGTTAAAGTATGTATTAGTTACCGGTCAGCAGGTGGTAGTCAAACCTCGGAATATAAATGGAGCCCTTCCCTCCCTATATCGGTATAAAAAAATATGATAGCACTATTGAAAAACATACACCATTTAGACTTCGAAGTATTTTGTGGGACTGACCATACCATACTTGTAAGTCAGTTATAATGAGATCAGGCGAGCCGTTTCCGTCAGACAATTAATTTCATTCTATATTATTTGAATTCCATCTCCAAATATCCAGGAATATATGATTACATTCTCCAAGGTATGGATATGTTACGGAGAAAATGTAGAGTTATAATGTTCGAGATTTATCCAGATAAACTCTAGTGACTAGTTTAATACATGGAACGAATTAGCCAAACCCGTTACGGATAATCCTAAACAAACTTATACACTATTCAAGATGAATGAACGTTCTGGTCTATGACTTTTTCATGCTAGTTAATTCATCCAAACAACGATAGATGTCTCTCTACGTCTGAAAGAGGTAAGGAAGTATTAGATGGTATAATAACCACAAGTAACTGAGAAGGGGATTTACAATTCGAACGAGTTGCTTTATCTAACGGAAATTGTAATATGAGCAAAAAAAAATCGACCACATTAGTAACTATTTTATGACCGATTAATAAGCTTGATCCAGAAAGCACGTTCCCTATACCTATGGTCGATGGTCATTCACTATTTCGTGTAGTAAATATACGTTATGTTTAAGATATGAAATACTAGCGATAAATTGATTATGTAATGTCCTACATTTGTAATATTAGAAAATATACTGCTGGCTCCCTATAAGGTTAACAGGACTTCTGGTTTGTTATTA
1388	6241451	6241559	109	37.29	CCTTCTTTTAAGGTGAATTTCCCACTTTGATTGACGACTGTGATAAAAATAGATAAAGCTCTCACATATAAATAATGAGCGATCGAATTCCCAATCTACGGGTAGACAA
1389	6243176	6243767	592	28.83	ACGTACGATAATATAATTTATAGTTCTAACTTATACAGTTTCGCAAATAAAATTTCTCTCTTAAATATTTATTACAACGTTCTTATTAAACATTAAGAATATATAATTATTTTTTTCAGCGACTTAATTGTTTATAAATCAAGTTTATAGAATTTTTAGTCGTCTCTTGTTTATAATTGTAACTACTTCGTAGATCGTGTTTGTTTGTAATTCACAATAGGAAAAGAAAAAACTATTGTCTAGAGTACTAGTATTGAGTGTCACTTTATATTAGATGTTTCCTTTCCAATAAAGAACCATTGGGGATTTTATTCTTGTATCAGACACCATTTAAGCAGTCAGGTCTTATTATACTATTTAATTGTGCCCTTACAGATAGAGTAACATCTAGCATTCTGAGATATAAATAACTTTTCACACAAATTAACTTTTCATCATTCATATATAAAAGTAACATACTAGTTAGACAATGTAACAAGATTAAATGACGCTCCTAAAATAAACTTAATATGAGATGTCACTATACAAGGGGGCAATTAACGAACCCATTTATGTTATAATATTTTGAAAGTTAATAAAAGTTTATATCAAT
1390	6244603	6244727	125	32.89	TTTTTGACGTTGTATATTCATAGAATGGAATTTAGGGTAAATTATGCCAGCAAGACATTAAGTGGATTTGTATAATAATGACCGTATGTTGTCCAGTAATATAATAATTCATGTTTTCTATAGTT
1391	6247788	6251496	3709	30.26	AACGAACTAATGAAAATTGACTACCTATTCATAATAAATATCACTTTTGTGTGATCAGTATAGTGTATGGCATCGAATGCATTAGAATTTAGTATGAAATTTTAAAGGTCTTATTGATTGTGTTCTTGATAAGTTTGAACACAAGGCCTTAATCCCTTATTGTTACGGTATTTTTTGTTAAATTTAACTAATATGTGTAATTTTTTTGTCATTGATAGTGATGAATATATATAACAATTTGTCAATATATGTGGTTTGTTGTCTATTTGTAACTATAAACAACGTGCTATTAACAATCTTTTGTAGTACTCGAGCACATTATAAACTGTAACTATCCTACCTTGAAATCACAATCCCGTCCAATGCATTCTACTCTTAATTTAACCTAAAGCGTAGTATGTATCAAGAATGTAAGATTTGGCATCATGTAGATTCAAAATTGTCTCACAAGTTGATAGTATATATTCATATAGCACTTTTTATCGTAAAATCTCTGCCTGTAAAAAATTTTTCTACTTACAAGTTGCCAGAAATAGCAGACCTTCATTTTGGTATAAAAGAATGCACTTGCGCCTTTAATTAAGTAAATTTCGCAATAAACAATGCAAATAATCTAAGATATGTATACAAAGTGTTAATAACTAAAAATCCTTATCAATGTTGTTGTGATGCGATAATATGTAACCGTGCTCATATAACATCCTGGTCAATATGCTAACTACAAATTTGGAATAGGTTCAATAGATATATATAATACAAAATCGTTCCGTGGCCTTACATAGTATATTTCCTGCTGTAAGCCTGTATACGATAAAGCTAGTAAATTGAGATTAAAATTTTCTATATACTATTTCATGCATTATTGGCACCACTAACTTCCATTCTTCGCTTTGCGTCACCTATCTGAAAATAAACCCCTTATGTCATCATAGAAGCGTACATGATACCCCTCGTGAAAACTTAGATAATGTTTACTTGCGCTATTTGATCTGATTTAATTAGCAAAGTGTGATTAACGAACATCTAGATAGGCTAATATTCTTTGAAGACCTTCAACGATTCGACATGAAATTTCAAGCCAAGAGATTTCACGTTCGCTGTATAGCGATTATACTCACCAAAAGGAATTACGGTTATTTAATGTTTCTATAATAAAATAAATATGATGGGATCAGTACGTTAACAGATCTAATGCCTTGTAGCATATTGTATTTTGTAGGGTTGTTAATAGGTTGATAATGTTATTTTCTATAGTGCTTTAATACCTAATTAACAATTGTACTTATAAGTACAACTATTTATGAAGTGAAAGTTTATAGGTCTTATTACGTTGAGTATGGTGAAATATTTGACTCAAGTTTACATTCAATCGTTAGACACAAAAGATGACATTGTTGTTCATACGGATTTAATATGAGGTATCGATATAGAAAATCCAAAGATGTTCTCCACATTAATACATTCATTTTCCCTCACATATCATATATCCTATTAATTACAGACTTGGTATGCAAGGTTAGTACTATATTTCCTATCCCAGATTTATTATACATGCAATAGTCTGAACACAATGGCCGATAATATCGTTGACTTCCACTAATCCTCCATTATAAGAAACTTAGTGATTATTCTTAGAGTCATTCTTAAATGTTGTGTTTATATACTAATTCCGATGATTTCGCATACTCCACCAGATAATGATAACGATTTTAAAACCTGTATTTCAAACCATTAATCATAGATGTTACAATTGATTTTAGGCGTGATACCTGCTAATATTTCAATGGGAATTAATATTGCGGTTAAAGATCAAATTGCGAATCATCTATGATATATAAGTGCAGAATGGTACTAAACAGGTCTGTAGTCAAATTGTATAGTATAAGTGCTATTAGAAGTTTTACTATGGCACTTATGAATCTGCTCTGTCGTTCAGGAATATGTAATAGTCTAGATTAAGTTGAAAATAAATCAAGTTAGAATAAGCTTTCTAATGGGGAAAACTTTGACAAGGAGATTACCCAAAATAATAAATAACTGAATACTTGTTCGAATTAATATAAGTTAGCTTAATTTCGGTGTTACTGATATAATTTCTAGTATAAAATCACGATTCCCTAAGCTTGTGGAACAATCAATGTTGCTTGCTCACTTTATCCAAATTGCTCAATCATTCTTTATAAAATTGAAATCCCTCGTTACGTAGAGTTCTAGGTGTCGTGTAGCAACTATTAACGTATATGGATTATCATAATCTGTATTGTATCAGCTTCTTTACAGTTTTGTCTCAATTCGTACACATATTTACTATCTAATGTCCTTATACAATTCCACAAAAATTATTTTTCGGTGATGTAAGTAATTAAATAAAACTGCAGCAACTCCGGCGTATAGTCTGTTCTAATCACACTTTTCGACTTCTATAAGTGAATAAGTGATGTGATACTGGTTAATTGCAATTGTAAGAAATACATAATGATTAGCCTGTGTAATTTATAGAAGCGAACTAGTACAATACTATCGCTTTGATATTCACTTTGACTATTTATAATATACTAACATGAACCCTATTTAGTCTATTAGCTATAGGATTTTCGTTACAAATCATAACAGTAACTATAGATTAGGTCCTATATAAAAGAGAATACAAAAATTAGTTCCTTTCAGAGTTCGTCGCAAGATAATATTTTTAATTAATAGGCCGTACTTATAGCAATCAACATTTTAAGTGTACGCATACTTACCTACTTAATGATTCTGCGAGAACGTATTATAAAAAACTTACTATCCATGGTTATCTTTTCGTTAAATAGGTTTCAAGGAAACTAAATTACGACTTACGTAAAAAGACGCTGGGACCTAATAGCACATTTAACTAATAATGTAAGTCGATGACTATATATAAAATTAAACTAACACATTAGCGATTTCGATTTTAAAGTATAAAGGAATCGATGCATTTAGACTGCTAGTATCTTTCAGTACAAGCTTCATTAAAATTGGTTAAAAATTATGGATTGCCAAAAAATTTGCTTGTTCGTGATTTGATAGAGATCTGGGTTTAGGTCAGCCTAATATATATATTAGGAAATTAGAATAACGATCATGACTTTGTGAAATAACTTCATAAAACAAACACCTTATTATGGAAACGATCAGTGGTATCTTGGAAAACTGCATACAGAGATCAGTTGTAACTTTTTATAGAAAAAATGAATCCTATGTGATTTCTGTATCGTGCACTTCCCACACAAAGTTATTTATCATTACTCAGTTCCATTATAAATGTATAAAATCAACAGAAGGTAACACAGGCAATTTAAGATTATACTTTCACAAGTTACGCCTTTGCCTCTAAGAGTGAAAAGAGATACAGCGATAAGTTGATACATTTTTCAATAAGATATTTGCAATAAACAGAAAATGATGATTATCATTGTAAATAGTTGGAGTCTTCTTCTTTAAAATTAAAAGTTAATTAATTTGCTAACGACATTATCAACCTTTAGGGGTTCCATACCAAAAAGGAAAAAACGCTAGAGCCAGTGAAACGGAATTATTTAGAGTCTGATAGTGGCAATAGGGTAATACAACACTTATGATGCTATTTAGGGCTCGGTGGCTTAGTTTCTCTAAATGTGGTAATAGATAAAGCAAATCATTGCATGACAGTAGAGATTCCAAGTACATTATTTGCATTTTAGTATGC
1392	6254060	6256032	1973	35.66	TATGATAAACGTATTGTGAGATATGTAATGGATCTTGTAATGTCTTAGTGCTTACAAACTAAACTTTCCTTACCAATGAGGCTCCAATAGGCTTACGTCTTGTGAACATCATGTTTAGTTAGACGTAATTTTTGTTGATAGCAAACTCTGTACATAATGAAAGGTCTACCAATGAAAGCTTGATGACTGCCTTTCCAGTATTTCGAATTCAGCGCAGATTCAATGTTGCCTGATATGTACCGCTATAGATCCTGCTCCAGGACTAATCTAACTACAGAAGCCTAGACCTAGTAGTAATATATATTTAAATTCAATGGCATATTCCTCCTCTGCATACTTAACGACCAGCTATTTATGAATTTAAATTTAGGTTCATTTGCTTGTCTATACAATGTGTGTTCTTGCAGAAGAATGACTGTATATACGTTAAATAAAGATTTGCTTGAATAAGTGAATCCTCCATATTAATTGGATCGTATTTGCACTAAAGGTTAACTGTCAAAGGCCAGTATGTGAGTCAAGCATTATTTTTTTAAATAAATTCATAATGTTGCTATCTGAAACTATTCCTCCATCTAGGCTGAAATAATTGATGTACAAAGGCAAGTTCTTCAGGATTATTTCCATTAACCTCGTGAAAAACGACTACCGTTAGTCTAAGTTCCGACAATTTAATCGACACTTTTCAGCACCATATCACATACTGGAGCGTTCCTATTCTAAATTCAATTACTGGTTTATTACTACTCAAACTCTTCTATACAAATAAGAGATTTGCACCGCCGCAGAAATAAAGATATCAAATCTGTATAATATAAGAAAAATTCCTATCCTTCTGGGCAACTGGCTATTAAGCAAGGTACAAGCATGGGACGATACTACTCATCAAATTTACATTTATATCGCAAATTTCAACTGTAGTATACATAGTATAGCATGCGATCACGAGCTATCCTGATCTTATAGTTGCATTCTTTCTACATTCATTCGGAATATTTTATTAGAAACTCAATTAACCGTATTGACCATATTGGATGATTTTCGCTCCAACAAGGTAAAAACTGGCGTTTACGTTTGGAGAGTTCGTATATAAAATTACTCTCTTCTACCGTCAGGAAAACACTGCTGTAACTTCAGAGAAGTATTATTTCGTTCCTATTTTATGTAATTCATTCGTCTAATCATCTCTTGATGGCTTCGCAAGACGTTACCATATCCCATCCTTTTCAAGGATAAGTCATAAGTCGCAAAAACATACGCGGCAAGATCTGTATCAAGCGATTAATAGTTAAGGAGTCTTATTTGCTTTGGCGATAGTGTGCGTGGACTAGCTAGCATCTATCGTCTTATCTTGAAGTAACGACGCTAGGCCTTTTCATATAAATTTCAATGGCCCAAACCCTCTCCTCAAACGATTGTTCAGGGAAAAATACTTTGGGATTAAAACGCTGCAGAAGGGAGAAGGTTGATGCTGCTTTAATATATCCATGTCCTGGCCTTTTTTGGCTATTCGGTCGCGAACAAAATTAAGCTCAAAAATAATCTATTGTATGAATGACATCTCTTTACAAGATAAGCGCGTAAAGATACAGGTTTATTGTTTCCGTTATTAACCAAACTAGGGCAACGTCGATCTATTACATATAGACTTAACTTTACGCTAGAATGTTAACGTAAAAGCATCATTACCATTATCTGTATTCACTGTTATGAGTAAACCGGCTCCGCATGGACAAAGAAACATAAGAAGATTAAACATAATCGGATCAACCCACATGGCGACCTCGGCACAGTTTGCAATAACTTACGTTTGTTCTTGCCATAGCAACTCTACTTTATGGTTTGCAGATGGAAAATGTCATTTTGACAAGAATTTAATAATTCTGCATATTTAAAATCTTAGAACATACTACAATTTATTCGCGTGGAGGCCGTCTGAAGATCGGTCCAGCACCCCTTGCAGGTAAGAAAAA
1393	6258551	6258879	329	36.51	TTCTTCGTAATATGAAATAAGCACAGACATGAAATTCGACGGCTATTGTGTATGATAGCATATATGTCTACCTTCACATGTCTTTACTATGTTGTTTAGCAGACAGCCTAGAAATGTCTATATGGATCTAAATACGGACCGGATAACAAGACAGTGATGTTCAAGTCTATTTGTGTGATCAAATACTTGTCTATATAACTACCAGTTTATTTTACTCCAACGAAAAAAGGATTTCACATACTGAGGGGCAACAGGAAACAAAGCTAGGATTTAAGAAAATGACCTGCCTCCTAACATAATGTATTATGTGCGGCACTAACTGCATTATC
1394	6260560	6267091	6532	33.88	TGAGCTTTGCCAACACCTGACTTCTTAGTGACTATTCATACTTCCCGTGACGCTTTTGTTTTAATCATTTATACTTTTATAATTGATCCGTATTATCATTGAACAATTCAATAGATCATTATAAACCTCTATAGCGCAGTTCTCCGGACTTTCCTACCGCCTTGCCTGATAGTCAAGGTTTGTATAAATCGTTATTGCAATATGAAAAGTTTTGAAATTATGAATCGTTAAAAATAAGCCTACGTAATTGAGTATTAAGTGAAAAACGCAAGGGGACTAACTCCTGTGACCTAATCTTAGGAATTATTAGAATTCATGTCTTAGTCTGGGAAGCAGTATTTCCTCAAGGTGTCATTAGCAGTACTGCATCGTTTAATCCTTACTTGTGCTTAAACCTTAGTTCTAGTGTACTGGCGGTTCATTATCTAATTTTCAGATACGTAAAATAAATACAACAAATTGTCACGACCCAGTTGATCTATGTATGGATAACAGCTCTGATTGAGCACAAATCTACGTTACCTTCTAGCGCACTATAGAAGTGTCTGAAGCCAGTTTTCTTTTCTAAGTTAACTTGACCTTTTAAATTTATCCAAATTACATTAAACTTTTAATTTAGGTTATAGTGTAAAGAGTAAAGATTATGACAAACGTTGTGTCGTTAGTAGAACCGTTTAAATAGATCGGTCGATACAATTGTTTGTGGGTAAATAACTGCCGATTGAGACGATACACCTATAGCCTAGAGTTAGTAGGATCCTCACACTATCGTGCAAGCATCTAAGTGTAAGAGAATAATTTAATAGGTCGGTGAATTGACAACTGATGCTTTATTGTGTAAATAGACCCCATCGATAAAGGAGAACTTTTGACTTCATGTTTTTAATGCTTTTATTTAATTATGCATTATCCTAATATTCTCAAACTAACAAGTCAAATCATAAATAGTATCTCATAATGGATATGAACACAGATTTCCCCAATCGCATAAAAGATCCAGCATATATCATTCTAAGAGTCCGTATTCGAGGGTTGAATATTTACTTCTCTAGGGCTGATATAACGTTAGAAGAGTTTAGACTCAAGAGCGATGAACACCAATACAAGAATTAATTGAAGTTTCTAGATACATGTTCTTTTGATTCATATAGTGCAAGGTGTAAATTGATGTATCCTTCTCTTATTCCTAACCGTACGCGCTATGTTCTTACGTACCTCTAATGTTAAAATTACGGATAAGTTCCAACCATGATTTAATTTTACAAAAAAGGATTAGGCCCTGGACACATGATTCGCGCTCTATTCTTATGCAAATACAGTTACAAATAGCTATAAGAAACAGCAGATACTGCCAGATAGCTCAAGAACCGCAATAAACTTGACCGAGCTGCGAGCAGTATTTAAATTCTCGCCAGAATTAATCGTGGATGTATTTCTGGGTACAACTGGATAATACACAATGGCGCATCGCACGTCTAAGGCAAACTTGCTATCGCTTTGAACGCATTAAGCCCAAATGATCTAATTAATCAGTCACTTACCTATAAAAGCTGTTAGAGACGCTACACATGAATGGACTATAGGCATAGCTGGTTGATGTATATTAGATCCATAATCGTTACAAGTAAGAATAATGAAATCATTTTAGGCTTTGTTATTATCCTGGCAGTAAACTCTGTACAACTTTAAAATAACTAGACCATATAAATGATGTTAACAACGAGATCCTTGAAGATGACGTTAGATAAAAAATTTATAACAAGTCTATATTCTCTAAGTAAGTAATTAGAACGGGATATTAGCATATTATTGAACAGAAGTCTAATCAAAGCACTGTCGTTGATCCTGCGAACTTAATATACGTGTTGCTTCAACACTTGAGGACGTGAGAATCATTGAATATAATAATCTTAATATAAAGAGAGGAAAAGCCATGACTCCTCACGAGTACTTTTTATTCACAAGAGGGTAGTGAAAAATGACAATAATTCATATATAATTTCTTTGTCCTGACTTTTGAGCATACGTTTTAAGGTATCAGTGCAAAAGAAGAATTATTATCACAATTGCATTTATTCGAGTATAAACTCATGCAAAATGTCAATTACTTGTTTGAACATTCTCCGGATATATTGTCAATGTAAAAGTTGGATGGAAACATTTATGCTATTATCACTACGAAAGTTAAATCCCCCATGGTCTTCACATATATAATATGGAAATACATCGTGATGTTTAAGTACGTGTACGGATATATAAACCATCATCTGTGAAATTATATTTTAATCACGTCGGGCAACACTATCATTTTATTTTACTATTTTAATACTATCGTAAACAGCTTTCTCTTTTAATCCAGAAGATTTCATACCTTTTTCACGAAGCGACATAAAACCGTAGAGAAGCCCAGGTGCATTATAGGATTGACTCAACAAACGAGCGATCTTACTCCCAAGTAAAAAGCCTTTTGGCCGGGTGTTTGAGGGGAATATTTAACCAGTGATAGCGGGTGCGACGTAGACCAGCACTTGAATAAGACTCTTATAAATACAGATGTAGCCAAGTATAACATTAGAGACACAATTGTAAGCATGTTTAGTTTATCAGACAGTTGTTTATTTGATTAATAGCGCTAATTATGCTTCCTAGGGATACGATTTTTTCACTGAGTCAATACATATATGCGATATGGCAACCAAGAGCATGCGAGACAATTTTGATCTAAACCTTAATCACTCTGTATATAATCCTTTTTAATCTTGCTCAAAATAAAAAAAGATCAGACTTAGAGCATCGCATGTACAACAATAGTTTCCTGACGTAGGCGACGCACTCAAAAAATATCACACGCTGGTACTTGATCTTAAACGCTAACTTGATCTTTTTGGTGTTTTGAAATCACCATATATCAATCGAACAAGTGGTTCTAATTAATTCAACCGCATACCTGTAACATTATCATCTTTCAGATCACATTATGAAAACTATTAGGATGATAGCGTTTACTATGATTGACAGCCAATTGATATCTCTATCACAGTACTGCGTTCGTGCAAATTTTTTTTGCTGATCAGCAGATCCGGGTTTTGTTAATAGTGTCGCTACGTTGTTGTATTCACTGCAACGATATGTAAAAAAGATAAACATCTTAATTCAAAAAGTCGGCCGGGCATTTGATATTCCAACATGGTTCTAAATTATACTTAATCGCTTCCATAACAACTACACCTTAAATAACATGATTACCCAGGTGAAAGAGGGATATAACATGGAGCGGTCTATGATTCTCCGGAATGAGAATAGTTTAAATCTGTTGTTCTCTTCTCAGACAACACATGATTGTTTATAAGTCTATAATTTAGGAATCAGTACTTTCTGATCATGGCTATTGAAGCAGTGCAAATTTTCATGCGTTACCTTGATTAATTTAATTTCCCAAGATGAATTTAGTCAACGCTACCTCATATCTGTTGCTATAGCAATTCGCTTCCAACAAAGAAGTGCATATGATATCGTTACTTATTTATCCAGAATAACGAAATTGATCATCTTCGATAAATAAATATACTATAAGGTTTGCGCAATTACCGCGTTCCAAGTTGTAAACAGAGTTCTTCATATTTATTGATTCCTTTTCTGAATAAGAGAGGAAGCTAATTCGAAAGCTCTTTCTCTTCAAAAGTCCGTACAGTTAATTGTATACCCTAATAATTCGATAAGTGAACATTGCAATTACGAGGGTAAAAGCATTATCGCGAAAGAATACCAAAACCCATACCGTAGCGTATTGGTTAATTAATTCACCAATAAAGAAACAGTGCAAAGATTATGTTCGAACACTAATTTGTCGAAGGACGCGGCTATTTACGTTATATGCTTGTCCCGCGTTTTTAAAATTTATCCATGCAATAGGCTTTATACTTGATATTAACATACTGTTAAAATGTTATTGGTATAACCGTTGAAGGTTTCTACTGACACAAATTGCGAGATGTGTAATGTATAACTCAGCACTCTATACTAGTTACGATTATCTATTGAATTCCGCATTATTCAGTAATTTTTGGAAGTATTTATTAGTATTCCGCAACTTTGAAATATAGTACGAAACAGATATTAACAACTTCCACCTAATAAAGAGTTATTTAATATAAACGAAAAATACGATCGCTTCGACATGCCTTTTGAATAAATTCATATCGTGATGTTTCTAAGAAAGGACTAACTGTGAAACGATTGCAATAATCTAAAAAATATTAAATTCACTAGAAGATAACTAGGAATAAACGGTGCTATTGCAAATTTAAGTCATATACAGTATGCCTGACGAAGTGTAATTTTATTAACTATGACATTCGAGTGCTCGTTTGTACAGGATATAGGATTCATGAATTCTATCATTCCTATGTTCCCCGGTGATAGAGATTTTTAAGAAGAAAGACTCTCTGCTTTGGATCCGTATTACGTTCCCAAGCACCTAACAAAGTGAGATCAAAAACAATCGAAAATTATTGCTTGGTTACTTGCGCAAGGACTTTATATACTTGGTAATGAAAGAAAAATAATAAATTGCGCCATAAAGCCTTCTTAATTTTAGTCCGTCACCTTCTTCTTTGAGTATATGTGATATGTGTTTTTCTGTTTATCATTTGTGCTTAATATTTTCTCGTATACACTATGACCATAAATCAACATGGGTCAGATATAGAAAGAATTGTGTGCACTATTCGAAAGCGTAGATGTTGTAGACCACATAGCACTAAAAATAGCTAAGTAAGCGTAACAATCAAACCCGAAAGTTCATATAAACGATTAAATGATCTACAACCTAGCCATCTAATAAAAAAACACGAACAAGTGAACAAGGCGATACCTAAATTGTATACACTTTTCAAAGTTCTGAAATGGTCTAAACTGAACACTGTTCAAATACCTATGAAGTACGCAGAACCACTAAACCATTTCCCCTTAACATCAAGATCCAATAATCCACATTGAGTAATTTCGAAATTATCGAATTCATTTATGCGGATCAAAAAAAAATTATCCAGAGAAATTGCAGTTATTCTAAACTCGGTCCACACAATTAGTAGTATCCATTATATAATGTGTGATGTAGTATCAATATCCTCATTCTACAATTAAAAGCCAGAATATAAGCTATTAAAAGTATTGGGTCTTTGAGTCGTTTTTAGACACAAGTCATAATTAGAGTTGTATAAGTCCATCGCTCGTCAATCATAAGAGTACTTTACAAAGCTGAGGTTTCTTTACGTCCTACTTTACTTATGACATGCAAAAAGTCTCACTTTGTAACGCTTAGTTATTAAAAACTCGTCAGATCTTTTGCGCGCCGCTGGATATTGTGGTTGGGAAAGTTCCATATTTTTGCCAAGGAAAGGAGTTGAAGTTGTTATGGATTAATTTAAGTTTTGGCAAATTGACTCTTATTATACAAACTTATAGTCGCCTTTTGGGATTGGAGTTTCATCTTTTCTTTGAATAATTTATTTTGTTTCAGTTTATCCCAAGATGATCATAACTCTGACTCACTTAAATCACTAACTTCGAAATGGGGATATTTTTGTGACTTAGTGATAAACGGATTATATATATGACGAATAAAAATCTTGAGTATCACACATTGACAAAAAGATTGATTAATGAGCGAAATTGAAACGTGCCAAACTGGTAGATTTATAAATTAAACAAATAATATATAACAGTTCCTCTTGGTAAGACCTTATATATATTACACATATTTAAAGGAAAAATGGAATTTATCAAGTTTGAAGATTCGAACCTCTCACGTAAAAGTTATCATTTTCTTGTTGTTTGTAAAGTAGTTGCGTACGTAATCAATTATTTCCCAGATTCTTGCAATCCTAAGAATTCCAATTACTATGTGCGATAGAAAGAGAGCGACATTGGAAGTTTAATTATACTTATTTAGGTCGGAACATCTAGTATGATAATACTCATATGGCTCAGAATTCGACACATCGACTGATTATATGACTGTATCAGCCGGATCATCGCAATGAGACTAAATTCTAAGAATGAATCAACTGATGCTAGTCACCAATATACCTATTACATTGTTCCAACTTAGGATAAGTCTTTCCTTCAATCACATATGTGTATTTATCTAATAGTTCAAGAATAATTCTCGTTGGGATGTGGACCTACAAATTGGGATACGATATTTTATATTCTTCCCCATTATTATGGACAATAGGCTTGCTACAAATAGCGTACTATAAAAACGGAATGATAGTCGATTACTAAGGGTATATAAGTGATGTACTAAAAGCTGCATCTCACTCCGTTAAAATAGTATTTTATATCGCTATACGTTTAAAAGCTCATTATTCGCTATCGTCAGTCATTCAGGCCGTGGCAAGGTCAGTAATGGATTAGTACGATGCGTGTGCATTAAACCTTGCAAACCTAGCATAAGGTATACTTCTACGAACTATCTAAACAATTCTTATCAGTCTTAAGAAGTAGTCATTGCCCTTGATAGGTGAAC
1395	6268874	6270547	1674	29.47	TTAACAAAAGCAGCCGAATGGGTCTTCTTTAAGTATCATGAATTTCACAAGAAAATACTTTAGGAGATATTGCAATACCACAATAATAGGGTTTACTTTTTTTTTTCAGAATATCAAATGTAGTTTCGGTATTTTGAAGTCTGATCCTAAAATTACAAATCTTAAAAATCGTCAAATTTATAACTTTAATCGGCTACCGAAATGACTAAAACCGAAAGACGGGACGGTTCTAATGTTGTATATAAAAATATATTACTTAAGATTCCACTCTGATATCTGAGTATATATAAATAGATTCGTACCTAATTTTTTATGTCCTTAATATAATCCGCTACAGATACATTAGGAAGATTCACTTATTATGTGTATTTTTATTTCAGAAAAAAATTTTTTTAATATTATATAGGATGCGATGGTTTTATTCGTCGAAAGGTATGAATCGCGTAGCTATCTGAAACGACGTTTAATATGACATTTACAAATTACTTAATGTGAGTATCATCTTGAACATTATTGACATGGACTCCAAAATAAACTTCAATACAAAGATGTATTGATATCAGCCTAAATATTAGATGAAATACTTGACTTAAAGTGTGTATGAGAAATTAACACAGCAATGTGTGTAATTTTCAGATACGGAGATTTAATTGCATTCGTGTTTTCAGTCATTTTTGTAAAATTTTCAACTCAATTGATTAATGCTTTGGAACTAACCAATAAATGCTGAGTAGTTATGTTTAGGACACCATTTAGTCATAGTGTTGATTACAAGAAACTGAAAACTCACTTTAATTTCGTATCCCTTACCACTCTTAATGTCGATCAGATTTTGGCCATCTTATAATATGATAGGACTATGATGTATGGATAGCAGTAGAACAGTCCTTAGTTTATTTATTAAACTTTTGTACGTAAATAACCCGCTTGAACCTATCGTTCTAAGTATAGTGCCTTCTCTCGAAATAATAGATAAGGCTTATCGAAAAATGGGTGCACGAAATACCCAATGACATGACCAATCTTTCAAAATAGCATAAATTATGGATTATTTGTTAGGGTGTTTGAATTGTGCGCATCTAAACTAGCTTCATAATGATTAGTCATTGGCGTGCTCATAGCGCTGTATTTTAAGCTCTTAATATATCTCATCCGTACTTAACATGACATATAAGCAGATAATTAGATTACTTTTTGTATATTTGACTCTTAACTTATATATCATACCAGATATTACAAAATTAATTAATTCGAGGTTAGAAGCATGTTTGCTGTTTCTCTCCGTCAAATCTTACAATCTTGCTAGTCCGATATACCTAAAATCTTAGATATGAAATTATATAAATACTGGCATCAGGTAGACATTAAGTTATTTATTTTTCAACACAATGGTACAAAAATTATCAAATCACTGGTATGTTCATCTCTGTCTCGTATTAATGTACGGTCTAAGACAAGAAAAATATCTACACTTTTAAATTATGTATTTATAATATGATATCAATCCTATTAATAGTCGATCCGAGAATAGTGAAAACGATCGTTAAGTCAGTTGGTATTGTTTGAAGTAATATTTGAGAATCCAGTCAATATGCTACTTATTAAGCTATAAGTAAAATCTCACTTTAAATTTTTCCATGAAATTAAATATCGTATACTTGAATTATTAAGAAA
1396	6272498	6272697	200	34.46	ATATATCCGCCTTGCCGTACACTGATATCGCAAATCACATTAAGATAACATTTGCCTTTTCTACAAAATTCAGAGTTGCGTCGTTACATTTCATCTACTATTACGTATTATAGTATTTAACTGTTCATAATGGGAACGAATCTTCGAACGAAACTTTCTACCTAAGGTTGAATTGGTTAAGCAATAGGTAGAGGTAATGG
1397	6274679	6274942	264	32.56	TTATATTTTAATCGCGAAGATTATTTTACATGTCGTCTCTAGCTATATTAAAGGGTTCCACTTTAATTACTGCTGTCGGCTTTTATCGGAAATGATCAATGCGTCAAGTATTATATCATAATGACTAGATTTCAAGATATCATGCATGGAATAGCCGTTGGTATGTATTTCTTTTAAGGCACGCCTATGATTGAGCGTTCACGGTTCTGCCCTGAACGCGATGAGGAGGTACTTTAATATTAATCATTCCCCGAACGTATGCTT
1398	6277023	6277196	174	30.91	CTTAGAATTAAATTCAACAGTCTAATTTATGTATTTGAGATGTTAAACCACCGTTGCGCCAAACTCGCATTGTCACAATCGGTACACTATACATTATAGTTTATTGGTATATTTTGTGTCTAAGACTAAGATATATCAGATACGATAGAATATTGTAATTTAAGCAATTTTAAC
1399	6278556	6281418	2863	23.96	TTGGGTGTTTAATAATAATCCATCTTACCATAAATATATAATAATATCTTAACTTTAATTGGAACAATAAAGGAAAAAAATGTCCGCTATATTTCGTGTACACTGGACCTTTAATATTCTTTCATATATTTCCAACAGTCAAGACGATCTTAAAAAGAACAATACATTATAAAAAACATATCAATTATTTAGTTAAAAGTAGTAACAAAATAAAAACAAAGCATCAGGAAGACTAATCAACAACTGCTGAACAATTGTTTAGTCAGATTTCGTTTTTTTTAAATATAAATTTCAATAGTATGACTAATCCTGTTAGAAACTCTGAACAATCTCTCCTTACATTTCTAGAATAACATTACAAGAGAATCTAGCACCTAGTATTATATTAAATGTATTATGTAGATAATGAGCACATAGTAATTAAAAAATTCTTCGATCTTCCGAAACCAGTTTTACAATTATGGTTTTAATAAAATAATGTACATTATATGTTATTGTATATAGAAATATCGGATTATACTATCTAGGTTGGTTTGTTTTTATAATGGATATATGTATTGATGGAAGTCTTTGAGTCTAACAGATTCTAGTGATTAGAAAGATGCAAAAAACAGGTAAGAGTGGAGTATTAGAACTATCGGTGATTCCCATATTGAGTAGATCATTGTGTACTATGATTAAATTATGATCCTAAGAAAAATAAGACATCTGCGAACACCATATAATACGACTTGAACAAACGAAACATCTTCGTGGCATTATATATTTCGGATATTAAATAAGAGCTATTTTGGAACATAAACGTTATTGATGAATACGGCAAGAGCCAATGTTATTTATTTTACTAATACAATTACAGGGAATTTCATAGAGTCCAACTCCATAAACATTTTGATAATCACTACGAATGCAGTATTAAATAAAGTCGATCTCACAATGTATTTTTCATCGACATGTTTGTAGGTTGAATAGAGAATTATTCTATAGAACGCGATTATAATAAATATTAGTACCATGTTTTTAATTATCATACATATTTCTATATCATGCTTTTTAATTTGCATTGTTTTCTATACGTATCCATAGTTTTATGAAATAGCTATGAATACGTTTGAGCACTCTCTCAAATTTTATACATATCCAAAAACTATAGTATAAAGAACGCTCTAAACTGTCCATGTTATTTACCATTATTACTACCTTAAAGTAATTGGATAAGTCTGTTTCTAATATCTAATTACTTCTTAATTCTAGAAGAATACGAGTTAAAAATTATTTTGATCTTATTATATCTTCATGCTTTTAGATTTAGTGAAAACACAATTTGCTTGATTTTATTTTAAGTATTTTGAACATGTATACAATGAGAAGATGTTTTACAATGTTTATATCTCTTGTATTATGGCATAATGAACGGTTAAATTTAACTATTGCAAATCTCTATATGTACACTTGGAAAGTCTAATTACTCTTTTTAATTCACTTTTTTTCTTGATCTAAGTAGAGAAAAATGGAGATTAATTTCCTACACTTAGAGTAATATAATAATTATTCTGAGTGTTTTTACTAATTTCTACAATCTTTTCTATGTTATTAAATCTAAAGTTATATTGGATTATTAGTATCATATTCAAGGCTTAAACAGTAGCATTTTGAATCGTTACAAGAACTGAAACAATGATAACATCTTCAACAATTGTCAAAAACAACCTTAATTAAAAAAGCAATTCGTAAGCCAATATAATCAAACACAGATCTTTTGTGTGTTATAAATTTTGCAATTCTTCTTTAAATTCAAGGCTTAATCATTAAGAGTGATCATCGTTATAAAGTTAAAACTCTTATTAGAATATAAAAAATAATTAAATATGAAATTTCTAACTATTGTTATCGAGTTCATCTTCGGGTTGTATCACAGCAAATAAGACTCCCTACTTAAATGATTTTTTAATCATTGTCGAATGATAGTTTTATGATATTGACTTTGAAACTATGTATATTATAACGATGCTTAGAAGCTGGAAGATAACAGTCAGTGTTGGCTTTTTATTTTAATAAAGTGGTGTTTTTTTAAATACCTTAAAAGATTTATAAAAATTCTCTATTACTAAATTATAAGCATACATCTATTTATATAATTACAAAATGTTGTTTTTTGTAAATACATTTTTGAAAGGTATGCTTTAAACTGATAATGTTAAATATTGTAATGAATTCTTCAATAAGTTTAAATCAGTATCACTCTAACAAACTTATAGACGTTTTTTCTTTACATTTGTAAACCTATATTCTTTTTTAATAAACAGACACTTCATTAAAAAGCTAGCTAATATGGTTACTTATCTAAAGTAAAGAAATTTCATAAAGATTTATCAACTTTATATATTTTTACCGGACACACAGAATTATACTATATAAGTTAAAAGCATTTAAATATGTACCATACACGCCTACAATTACGACCATACAAAACTAGAATTTAATAACGTATTTGCAACCGTGAACTTCTTATTATTATCTTAAAAATATGATTGTCTAGGTCCTGAATTGATACTTGTAGATTTCTCACTGCGAAGAATATTTTTATATATAGTTTCTTGAGGATTTATTTGTATTATACGTACATTATTTTATTATTGGACGAGGATTACTCTATAGTATAATTGTTTTAATAATAAAAATTTAACACTTAAGCGTTAATTTTAACCAAATCCTGTATTTAATAAGTCTAACATATTTAGGGATGATTATATTTAATTTAATCTTAATTAAATATAGGGATATTTCGTAAGCTTATAATGATAAATCTTTAATAAAAGCAGTATTTAGTAGTCAATCCAATTATAGATAACTTATATTTGAT
1400	6282001	6282462	462	35.97	GAGAAGAAAGATCGGACAGAGCAAACAGATAATACGTGAAATTCGGACCATCTTTACTCAGTATATTGATTTACGTAATTAAGAACTCCACGTTTACATTTCTAAGAACATGTTAAGTGATAATGCCATTTCAATCATTGTCTACACGGTGGCCTCCTGTCGACCACAGGACAAACATTGGTTTCTCGGTTAGGTTAGAGGAAAGTGTGCCTTTCACGCGGGTAGCGAATAGAAAATTATAGTTTTTAGAATACCTAGAAGTTTTTTTAGTATTATGAAACACTTTATTATGAGATGTACTTCTAGTTAATTCGCGTCTTTTCGTTAGTAGTTTCATTTAACTACCATGAATACTATGATTCTTGCCAATTCAATAACTGACGGTGATAAAGCATCAGCAAACTAGTGGTGGCTGATGACGATTTGATGTATATCTAAAAGATATCTAAAACTCTACCATTG
1401	6286643	6287058	416	30.26	GTATTCTTTAGGCTCACAGGTTCGAGAAGTAATCTTTAATAATAAGATATTGCTATAACTTCAATACTAGTCTCTCACGTTAATGTTTATATCATAGAGTAATCTAAGCAATCATAGTTCTTACGTGTTCAATGACAATCGTTAAGGGATTATTTCTAAGTTTTTAACTTAATAGCTCATATATGAGTATTCAGTAATATAAGGATTGTCATGCACATTCTTGGACTTCTACGAATATTTAGTAGCAATTGTACTGTATACCTTACTTCTAAGCAGCATTCATCAATAAGGATGATTATGAATGGACACGGACTTGTCCAACAAAGATTTTCCACTTGGATTAATTAATTTTGTGACTTATCTTAGCGATTTAGTCATTCATATAGATCAAAATCAGCCGAATTGTTAGTGTGGCG
1402	6288682	6289275	594	24.92	TTTAAATTTCATTTTAAAAAATGAACTATTATTTTTAGCTATTGTTTTGTGACTTAAATTTTTTAATATTCGAGTTATTAAAATTCAACATCTTTTTGCAAATCGACATATAATACATTATTGGTCGATTTTTTTATTTCTCTTCCTTATTGATATTAAGATTATCTTAATAAGATTAAGATTCTACGTGGAAATATAGTTTAAGCATAAATTGCTGGGTTTATCATTAAAAATCTTGCTTCTATAATCTAACTTTCTACCGGATCTTAAAGGGAAAACCGTCACAAATTAGAAATCTACAAAAGTGATAGTGACATAATAATATGCCTTAATGTTGCGTGGATATCCTAAGGATGTAATGCAACTCTAGTAGTCAACTATAATATCAAAATTGAAGTGAAAGAAATATTAATGATGATTTAATCAATCCTAATCAGATATATATCTGATTATAAAAAAATTATAGACTGATATACTTCGGTAAGTATAATTATCTAGCTATTTGGAAGTATAACTGGCTGTTTTGAAAAAATAAGTATTGAACGAAACTACGTATTAATAAACTGTTTAAAGCACTCAATTCTTAGACACCTA
1403	6291096	6301545	10450	39.54	TTAAAAAGTAGCATAGGAATTCCAGAACCCTGTGTGGAAAGTCTGTAGGTAGATGTTCAGTCAGAATTCCATGAAACCTTTTGGTCACCATATAGGGGAGAACCCGATGCAGAGTGCAATGACTCTAGAACTCTTAGCTTCTTTTGATTCTTTTCTTTAATAAATGAGGAGTAGGAGCATTTCATAACCAATTACAGGTCGCACATCTGTACATTGCAGTAGGGCTGCTGATCAAATTCTATGGATTTATATTGATCACGTAGGTGGAAGTTATAACTCATAACAAACACCCAAACAATTGTATATAATTCTCTGGTTACCCTTCTCCCATTACACATTCTAAACTTTATAGTTTCTCATGATCCCAGGTAAGTTAGTTTGACGTTAAAAGCTTGCCGATAAGCAGCCATAGCCCTTGAGTGAAACAGAATAAATGTATATTATTTAACACCCCTAACTATTCGGCAGTGAATATTAATTAGATTTCGGCTAACCATTGTATCGGGCCTCTTGTGTACTCCTGTCTGGATCAACAACATTAAGAGCAAAATTATCACCGATGACCATATTGGCTATAAAGTTGAGCCTGTCTAACTTAGTTGTTTTTGCAACTAATGCCCAAAGTGCGTGTAGAAATCGTGTAGTACAGGTACAAATTTTTAAAAGGCGCACTTAAAGGTTTCACGATGTAAGGACTTAAATGTAATGGTTCGTCGATTCTTAACACCGGCTAAGGGCCACTTGTTATGCCTTTTTATTCCATTAATGCTCATGTATACTAAATAATCTTAGCGTCTTAAGTCTTGGTTTTAAGTATTAAAATTACCACAAATAGACTCAATTTGAATAGTTAACGGGTCCACACGGTGTTGACCCTGTATTTTGAATAGATTACAGCACGCGCAATTGTTAAGCTTGAGTAGGTAATTGAATACTCGTGTCTGTTAAGGCATATCAATTCAGAAGGGGATTCAAAAATGGATGCAAGGGACAGCAAGTTAAGTGACGCTTTTGAACAGGTACGAAGGTTGAAACACATATTATATCAAATTGCGGGCGAGAAAAATCGCAGCCTAACCCCTAAGCCAGAATTATTTGCTAACAAGATAATATTCACGGCTCACTATAATCTGGTCCACAAAATTCTAGACATTAATTGTAAGGCGGATTGACTCTTCGATCTTCATAGCAACTTCGGATGGAGTTTACTGAGATTTACTACCGAGACATTTGACTCCAAGGTTGACACACCACTATTAAGCCGGGCATTAGAACGGCATGGTGATTCGTGTGTATGTTGAACCACAGCTTTTGCATGTTACGGCATTTAGAAGAACAGCGGCTAGGTAATTAGACTGGGAGTAAACTCCAATGGTATCGTATTCTGTGTAAATTTTAGCGTCCTACTTTACTCGCTCCAATATTTTCAGATATAACTACTTACTTGCAATGTGTAGTGGTTAGTCGATATTCTCTTTAATATCCACTACTCGAAATCGTGGTCCTCACTCTAGACTCATTTAGAGCATAATGTTGCATCTAAAGCTCAGCGATGTATCAAGTTACCGCTACTAACATTCCTTACCTTCTATTTCATTCTGCGATAATCACTGGTTGGCGCACCATAGGCATCTAGGATTTAAAAGAGTAGGATGCTCATCGTCTGCTATCGTCGATAGTTTTTAGCAGAGTTCGGAATCCTAAATGAAAGAATGGTTTCCCTTTAGATGACGTGGGATGGGATTAGTCTAAACAACTTCTCCAAAAAGGATTATGTTCTCGATTATGCTTATTAGTTGCCTTTAGCTATGCGATCATCGCGACGAAGAGTGTGGCTAACAATATATTTAGAACTGTCGGAACGGACACAGACGGACAAGCAGTCTCTTACTTGACTACATCCAACATAGGGCTCAGGAATCCTTATTGCTTGACACCGCACCTATGCCGAGCAATCCACATCCAAATAAACATTCTGTGGAATTATCGAAGGATTTTGGTATCGAACAAAAACCAGCGAAAAAATAATTCGGTGTACCATGTTATACCTTCTAAGATTAACTCACTTGTGCTAATTCATCCGCTTGTAAATAAGTGAGGCGTTGTCTAGGCACGCGATATTTCGAACCATGTTATGTTAAAACAACGAGTAGGGTCAAACAAGATCTCCACGTAGGTACAGGCGATGATTCTTAAACGTGGAACCTATTGTGTACACTGATGACACAAGTTCAAGAATTAACGACTACCTGCGTTTTAATTCACAACTAGATATCAGTCCCTAATACTCTTCAGCAATTACTCATTTGAGCACTTATCGGAGGTATTTATTTCATACCGTGCACCTGTTGAGAAATTAAACGGTTTCGCTAATCATTTTAATCATGTGACATTCCCACTTTAAATCACAGCGATTTATTTCTAAGAATTAGCCGTGATAGTGTTGTGCACGATACTAGGCTATATCACCTTTTGACTGCATGGTTTAGATCCATCAAAATTAAAACACTTCGGATGAAGGTGCTATTACGAATAGCCTTGTAATTTCGGAACAGTATCTGCCATGGATTAAAAGACCACGAGGTATTGACAAACGTAGGATACCCCACAAGAGACTGGTTGTAGATTACAGCCTCGTTAGGACCAGGGGACGAAGATACCATTTTTCAATGAGGTGTTCGAATTGAAAAATCGCGAAGCATACTGAACACTGATTACTATTTACAACTCTATGAATAGTCACTTCAAAAAGGTTTAAACAATAAATTCACTTGCGACTGTGTCTATATAAGAGATGGAAACATCTGCGTTCGCGTTCTTAAGCTCCGGAAGGAAATCTAAATAGGCCGCTTTAACCTTGACTTGCTTACGAGATCGTCTTTAAACAGTCAGGAAATTCCTTTATGCTCATAGAATAAAGTTATCTACAAGTTTGATCAAACTATGCGCACTGGGTCCAAATTATATCTTCAATTAAAGCAAGTATCGGAATGAATCTATAATTGAATACAAGGATCCAACTTTGAGAGTATTAGCCTCTAGTCATCCAGAAACAAAATTACAAGCTTTCTTTTAGTGGCCTACCCTTGAACATTGATGCTGGGACCGTTGATATCTGGGAAGGTAAGACCCTTAAAAGCTTCCTGATAAAGTTAGTATGGACTCCTATCTGGGTTACACATCCTCTATATTGCATTGTATATATAAAAAATTTAGACCCTCCAGACGCTAAAAACACGGCTAAGTCCCTTATACAGATAGATGAATTAAAACTTCGGTCTAACTTTTACCTCATTCGATTTAAATCCAAAATGCAGCCGCCTTATTCACTTTGGCACTCTATTTGACATACATCCATAAGGGATTACCCGGGCGATCCTGGACAGGGTACGATAAATGACACTATACGCTTACGAATTGCTCGTCTAGCTTAACCTTTATGTTAATCGATCGGCTCCAAGTATATGAAGGATTTTGATTGTAGATTCGAGAACATAGCAACATGGGACTCTGACTCATAAGTTTGACGCTAAGTCTACTGAATACCTTGTAGTTATAACTCCTATACGGGCGTAGATGCTGAGAGGCGATACTCTCGAGGACTCTGATGGATTCACATAAACACATATTCAGTAATAAGACTGGGCAAAAGCATTTCAAAGGCTAGATCGAACTGTTATAGAGAGCGCTTAATATTGCGGAGCCTATCCTACGTGCCAAGTCAAAAACTCTCCGAACGATAGTGTGTGTGGAAAATGTCGAACCGGTTTTTTGAGTTTGACAATTCAATATTTTGATGCTCCCCGTCATTGCAGCTCCTCATAAGGGTAGGATAACGATCCTCCTGGATATTTGGATAGCGGTCACATTAAGTGGGAAGTTACATAAAATAAGATCTCAATCATGCGTAAAAGTTAAGTCGTTTAACCCGACTTATCAAGCAAGTAGGGTGAGTGGTAGAATTACTGAGTGTTTTACTTCAATCCACTCTTATCCTATTGTGGATTTAGAATTGGAGTCTCCCTTGGCTGATGACCATACGATAGAGAGGGGGTAGTCTTTCAACAATTTCGGAGACTTACTGAAGATGCAATCAACATATCTGTTGTTGAAGCGAATAAAGCATATAACAATGTAAGCGAATAGCAGACATCTAAATATTAAACGTCGACAGCTCAATTAATGAGGTGATCGGAAGGCTGATTTCCAGAATCGCTGTATACATAGATGGTCGTTTATAATTTCGTTAAACCAGACATTTCATATTACGTCCAGGCGGTAATACGAAGACCATAAAAACTACTACCAGATGGTTAAACCACCTACTTTTTTGCTACAGCTTGTACCTTACTCATTGAAAAGCACCTGCGCTTACACACAGGCATCTTGTCGTTGAACATGCAGGTTTTTCGTCTCACATGTACAAATTCCGCGGTTATAAAAACAGAATGGTAAACAAAGCATGTTCTAGGCTATACTTAGATTGAACGCAAAGAAGTCATGATGTCATCGGAACGAAATTTAGAGTGTTTAGGATAAAACGCTGACTTGCTCCTTATAAACGCGAGTTTCTAGTTGTTAAAGTTGAGTTTAAGCATATTGTGTCATTCCGACAGTTTTTCGACAACAATAGGAATGATGCTTCAGCCACGTATAGTTATCTTGGGTACGAAAAGATAAATCTATACCATTTGCTGATCTGGATCGCATTATATCTCCTCGGAGTATGTACCGTCGGGATCGCGACGCTGAAACAATATCGCAAGTCAATACATTTACATAGGTACTTGCAACTGATTAAGCTGTATAGCGCACTTGGGGAGGGGCTGTACGTGTACATATCTAGAAAAGAGGATTATTGGCCGTAGCCGTTTTTATATAACCAATGAACGAAAGTTTCTTAGAGAAATAAAATACTTCTGCGTCATTGAAGACGATGGTGCATCTTACACGCGCACAGGATTAGACCGGATGAGTCCAGTGCTGACACTTACGTAATGATACAATTTTTCTGTATCTGTTATCGTTAAGATTCCATTAAGAGTACAGTAAGCCTTTGCTAACTACAATTTCATCATGCCTTAATTAAGCACTTTTAATTTCACATAGAAATTAATTACCCTTGCCGTATTTGACATTAGTATAATGAGTATTGGAGTACCCGGTACAGACGAGAATAATCCATCTTCCGATAAGACCGTCGGTCCACTGCGTCAATAATTACATATGACGCAAGCGAGTTCTGTATGGCTTTGGAAACTTGTCCCTCCAGTCACTAGACCCCAATTCAGAACATTGCCGTGCAGCAAGCCTCTACAATAAGTTCCATCCCAGCGACCTAGTATTTCAATTGATATTATCCCACTAATCAATCCTCCGAACTTGTATATACGGATGTTTCTCGGTTTAAGTACTGCTATAGAATATGGAGCTAATGTATTCTCCCACAGTGAATTTGTCAAGGCCCAAGCTTAAAACTAACTAATCACTTGACCTGCAGGACACACAATTCCCCGTTATTCGGGGTAAAACCTGTGCACATGAAAATATAACCGTTCGCAGCTGCTGATTCCTCAACAAAAGTTGTGAAAAGTATCTGTCTAACGTTGGCGCGCAGTTTGAAATCGCTTAGGAATACGGGGAGTCAGAGCTCAAGTTTAGTGGTGTTAACGAAGCATCCATGGTTGTCTTTCTAACTGTACCATGAGGGTAAATATTAAATTCAAGAGAGCTCTACAACTATGAAAGCCAGGAAAGTTATATCATGCTACCCATGGATCTGATCTCCTACTGTGAACGGATGATTAAGGTACTTACTTAAAGTAACGAACATGTAAATTTATGACAAATATTTTTGCCGTAAGGCGGTTAATTGAAATCGGAGATCTAGGTGTGCTCAACCAATGAGCGAATAAACGATAACACCAGATATTTTACTGCTAAACAATGTGTGTAAAGTTTCTCAGTTTACGTAATATCATTCAACGAATCTGTTCACCAAATTCCTCTAACAGATAGTCAGCGAGCGATGGACTGTTCTGTAATTCAATTGGATATTTTATCCTTCACTAGCGTTAAAACATTAGTATAAATAATAATTTTTCACCCACGTAGATCCTATTTCATAATTAGTAAAGGGCGTCTGCACCAAAAGTGAGACAAGGTGCGCAGATTTGTCAAGTTTCAGTTACTGTACTAAAGACTTACTTTTGCCGATAGACATTAGCAAGTAAACTGGCCGGATCATCCGCCTTTTTTATGGTGGGTACCTAATGTTCTTTGATAGGACCCTGCTACTAGTCGTTCACTTTATACAACTGTCTATGAAATGTCATTACCATAATACTATTGCCACATTTGTGTATCAAAGTTACGGCATGCGAGATAACCTTCACACGTTATCCCGTAGGTGGAACTCCCATTACGATGAATCAACTCGTGGTTGGTAAGTATAAAAAACGAATTTGGTCTTTGCAGCATGATCCAATATATGAATCTTTTTCGTCAACAAGGAATCTCAACCCGCTCACATTTCTAACCAGGACTATAAATGACTATCTGCAATGGATGTTTGTAATGTGTTGTCTTTACTTTAACCTATGCTGATACACTCTCGTCTGACTAGTCGCCGTCGCGATTACTCCTTATTCAATCGAATGGGCCAAACACAATCATGTTGAAAATGTCAATTAAAGCCGGGTTTTCGCTGTGATCATTACCATGGGATAGATCACAAGGACAATGAAGAACGAGCGTTAAGCTATGGAACCTATCAATGATTCTGTGAGTGACTTGCACTCGCATACCTCAAAGATATTTCTTTATCGAGTGCGTCTAACGCGTTCTTCAGGGAAAGAATATTATGCGGTTCCAATACTCTCATAGTCAAATTCGGATGCTCGTTATATGCTCGACTACTTAAGAATACGTAAGTCGTGCCTGGTCATTTAGATGACGGTTTGAGATACATTAATGATAGTATTATAGGGTATACTTTTACTTTAGAGAAAGCTCAATTATCTCCCTCCATTTGCTCGAAAATCACATTCTTTCTACCTTCATTATCAAAAAGGTCCTATCTGTAAAGTGGCAAGTTTTTTAGCATTCCAGTTTCAGCTATGCTCCAGAACTAGACAAATCTCAATATGGGGGGATCCTTACTAATTAACTATAACGATACGTGTTTCTTATATTATTATAATGTGGGGAAGCTGAGCTAACTTCACGACTCACAATTTAGATCGTGACAACACGTCTACTACGCGTATTCTAAGGACCTATCAAAGTTATCTGTACCAACCGCTCCGAAGCATCCTATCGAATTGAGGTAGAAGACCTTGGTACAATGCTTTGTGCGCCGGAATCAGTTAATATAAAATTGTGAACGCGGTAGACTTTAAAGTATCGTAATGCCTGAAAGTAATAAAGCGGAGTAAACCCACTATTTTCCACTCGTCTGACCCATAAGATCGAGGGTGGCAAAGAAAAAGAAACAGGTAATATGACAAAGTAGACAGAAATTACGTGTGTTGTCATGCAACTTAGGACCATGACATTCATTGACTGGCGAAAGATGGGCAGCCAGTGTCATGTATGCACAACCCGGGTAATTATGACAGTTTTGTCACGGATTCTTATATCGGTGAATACTTAACAGCAGATTCCCATAATCATTGTTATTGTTATTCGGACTTCAAAGCTCTTGAAGTACAAAAGGATCAGTGCCCCACCCTAGTCGTTGCAAATACTTAGGTTTAGAAATGTACCTCGTGTTGCGAATTTATTGGAAAAACATTTGTACAATCAGTGTTATGAAAACCTGCATAAAATATGTACTATTCGGGGCAAATCCTAGAAGTTCTTGTTACAGTCGATCACACTTTACATTGCCGGTAAACAGGGGAGGATCCAGCCTGCATCAGTACACTGACCTACTAATTAACTTTCAATAAGAAGAAAACTGAGCCTTAGTCTGATCTCCCTTTTGGTCGTTGTATGTAGAGCAAGCACTCGAAATGCGACGCAAGAAAAAAAAGTTCCATTCATCCTTGGAGACTTTCTAATATCAACTATGCTTCGGTGCCAGTATTTTTCTTGATAAGCTAATTTTAAACAATTAATTATACGTTATCGCGTGACAGAAAGCTCCATTAATCTTCATTCACGAAAGAAGTCGCCATAAGAGTAATGAACCCTGCCCTGTAGGACGCTTTTTTCTTTGACCAATGTGCAGTACGAATAAGTTTGCAATCTGGTGATAGAGTTTTGAGTGCTACCTATGGTAAAACATTCACGTAAGCGAAACTAATGTTACACTCGAATAGCCACGTAGATATCTCTGTGTACAGGGTAGTCATCCCGTATAACATTAGATATTATAACTATTTAATTCTCAATTACAACTTATTCACAATATCGCGGGTAAAAGGTTCAACTAATCGGCCCTACTTCCTAAGATACAGGACAATCACTAACATAAAACAGAGACCCACGATATAACCACTTGGTCATATGAGGAACTAAATAGGTGACATTGGTAACTAGCATACGTCATTGATTAAGGGCATTTTTTTATGATTATATTAAAGAAATTTACGTTTTATAATTACTTAGACAGTAAAATAGAAGCAAATCATATTCCTATATTCCATCACATAGATAGGTGCCAACCTGTATCAGTTAATACTAAGTACGGAAGTACTCTGCTACCTCTAGCAGTGGAAACTATTCCGAGGCGCTATAGTTTGGCTAGTTATTGCTTGAACAACGATCCAAGAAAATAAACAACGACCATCCTAGAGCTTTTAAACCACTTGTTGCAATAGCTGCCAAAAATACGCACAATAAATTTGTTAATAAAACTGGGTTGTGCGATCGACGAACTACAGATATGTCAGAAAGTCGTGACAATAACGTTAATTACCTAATCTCATCTAGTTTCTGTGGAGAACTTGATTTAGGTTTACGGATTTGATTTAAAAAGGATTACTTTCGTTGTTATGGGATCATGAGGTTTGAATGAGATAATAATGCTTCTAAGAATGGACTTATACGAGGGTTTGCCACTTTGAATAGCAGTTAGTGTTTGATGAAAGGACCAGTGCCCAAATTCTCCAGTCAGATGTGACTCCACATATGTATCCAGGTTTCTACCATATATATAAATCCTAATGTGGATTCACATGATTCCGGCCTAACTTGTAATCCGATGAATACATTAGACTCATACACCCATCCTTTTTTATCTTTATTCTTTATGGCTACAAGTGATTGTAATATAAGCTAGAGTTTGTATTCGGAGGCGACAAAGAATTATGCTTACTCAATTGGTCGCGTATTCTAAATAGATACTCTCTTCACGGATTCAGTTTAACTAAAGGACACGATGATCATGACGTATCTAAAACTTGGGTAGGAAAGTTTATCGAAATTCCGTCCGCTAAGGCTCAGGCCCGGCAACAGATCCAATCTCTAATGGACTTCATTACCATAAGTTTATGTTACTGGCTTGGCGTTACAGGGATCAGTATATTCGCTAAAGTACTGCAGTTGAGGCTGTCGCCTATATCCTTGAATTATTCCGACAAGGGTTAGTGTTCTTGTCTAAAGCAACTGTTTGGTATAGCAATCCGTTTGTCTGCGACCCACAGACTCTATTCGGAACACACCTCACCATAAACACTTGATCTTCTAGCGCATTAGCGTAATGAATCCCTTGCAAATCGAACGAGTTTTTCTTCAATGGAAGGCTGATTCTCGACCGGGCCGAATTAGATAAAGTAAGAGTTCATGTGTTATAGGGATATTTATAAGACTTTTAACTAAAAGTTAGATCTACAAAATATCTTCAAATTGTGCATGGTAGGGGTCCAGTATTCTGTAAAACGCTTTTAAGGAATGACAAATCAAATCCCAGAGAATGTAATGCGGAACTGAATGCTCTCTAATAATCAAAAAATATGCTCCCGTAGTGTACAATGTGGTTTTGCTTAAACGCAGCTGGTGAGGCACCGGGATACGATCCTTGTTACACACAACCTTACAACCTATATTCACGACTGGTATTCGGTGTAACGTGTCGAAGACGTAGCTTTGGTTTGCGTAGTCGGGTAATCGGACGTTTGAAGTTTTAGGCGATTCGTATAGTCGTCCTTAGCAAGTATTCTATACTGCGTAGGCTCAAGTTTACGACCGCCCCAATAGGCTGAAGTGTACGGAGTCATCCCGTTCTTGCTCCAGTATATATTTTGCCAGAATCCAGTAAAACCCGTGATTTGTAGTGCAAACCCCTGGTACGAAACAATTGGCACAGAAATATTGGATGATGCCAACGAGTTATATCGGGTGCGAAATGTAACGTACAAGTTTCGCTTTGGCCCTGATTAACCTTTACCCAGCGTACGGTCTGGTCTTTAAAATCAAGTTGTATAAACCTTACGTTAGGGCGCCT
1404	6302358	6302835	478	33.37	TGTAAATGTGAGAGGTTCCAGACTTTCTATGTGGCAGATTTGAATCCATACCTCATTAAGTATGCGAAAGCTACAAAGTTCGGTTAACTGTTATTTCGTATTAGTGTATAGAAGCCATAATATTTGTTAATTTCTATAGAAGACTCTCACTCTAAATATTTTCATAAACTGGCTAATAAAAGGATGGTGGACGCCGTCTGGACATAAGACAAAAATTAATTGAATATACAAGGGTATCTTTTGCCTACTAAATTATTAATTATAGGCGAGTATGATTAAGAAGTTATTATTATAGTTACACCTATGGCTCAAATGAATTTTTAAATTGTGTTTCTAAAATTATATATTATTTCGCTTCCAATTGGCTAGAAAGAGCAGATATTCCATTAAAATCCAGTTCGTCCTCAATATCACAACGTAGATACAACTCATTCCTCGAATAATAGTAGCACGTACTTTAGGAATCAGCTTTATTCCT
1405	6304242	6304387	146	26.48	TGTAAATGATGTAAAGACTCTTAAATATCTTAGTGCGACTATACCTCGATTAATAGTTAATCTATAGAACGAAACAGAACTCGACTTGGTGACAATGTTTTAAACTAAAGTGCCAAAGAATACAACTAAAGTATTTAGGAACGTAT
1406	6306931	6308494	1564	31.98	ATACTTATTGAGGAGATTTATTAAATTATAGATAGCAGAGTTACGATTGTAAAGTAGACGATGGATATAATTGAGATTATTCGTATTATAGTGTATAGACAGGATCACTTGAGTGATATTTGCATTTGAATATGTAACTACCCGAGTGGTTACGTTAATACTAAAAGATCGATACACTTAATTTATTACACATCAAAATAAGATCTTGCTGTAGCTGAAACATGGCACTTCCATCCGATACAGCATTGGACAATTATGGTAGAAGTTATTTAAATGGGGATAGCATTGATCAAAATGAATAAGTTATAAAGTTGTTGTTGCAATGTAGATTCTATTGAAAAACCATACGCTTCTCTCTATGAAATATCTATATGAGTCTGTTCAGTATTTAGTAGATAAATCACCAATATTTCGGTAATTAACGTAGCCAGAAAGTCGATCTTTATACAGACTACCCTTTTTGTTATTTCTTATAAGGTGACGTAGGCGTGATATAAGTCGAAGGACCAGCTCAAAGATATAATTGCCAAATCTAGAATTGTTTTTAAGTATTACGAAACATTTAGGACTCAATGACTCTGGAATTCCAACATCAAAATTTTTTATTCTAAAGTACCTTCTTGTCTTCTAGATTAATTAAGCTTTTATCCAGTTATATCATTTGACTACTCTAATGTCTAATTTGAACTAATCAATAACACCTTACAACTCATAAAATTATAACTTTCGCATATTCCTAATCTTCCTGTGCGTGAAATATTTCAGTAACTTTTGACTATAAACATTACTTATTAGTTATAATAATCTTTGAAATTTTTTCTCACGAATATTTAAGTCGCTATACCACTAATTTTAAAAGATCCCTCAATGGAGTCCTTAAAGATATTTAGAAAACTATCTAGCAGTTTTTACGAATTTTACTATTGCTTAGCCAGTGAACTTGTTAGATCAATTATAGGATAACAATCTACCGTCGTAGTGATCGCATATATTCTAATTTCAGCACACAAAGCTCTAAAGAATTAACATGCTTTTAAATAAATAGATGTGGCACCATCTCCTAAATATATCGTGGCGTCATATCTAATACGTATAACTCTGCATTAATTAGGCGGAATATTAGTAAATGTTTTGTATTTCTTAACAACAATAAATATCTTACTAAATGAAATTCTGGTTCCAGTGCGATTTAACTCATTGTAACAAGCTGAACATTTTCCTGTGCTTCAAAACGGGCCCATTTTTGCTAGAAGGCTATTATAGCAGTAACAATCAATGTAAATTCGAACGAGCGGAATTACTTATAAACTGATATTTGTTTTTAGATGCTGAGAATTCATTATCACAAATTTGTCATTAGAGTAGATCTTCTGCGAGCGGTTCCCAGGTTCTCGATAACGTTTACATTTTGTAAATAACGTAATTAATTAACGCAAACATAAGACTATCAAACTCTCTTACCTTAGTACGATCACACGCATTTGACTATAAAATCTATTGCAGTATCATACCTTCGACAATCATCCCACTATAACCGAATTAATTATAAATCAACTATGAAATG
1407	6308972	6309815	844	31.35	CTACCGATTCTAATTGGATTAACCCATTCTAAAACAGATAAAACAGTTAATGTAAACAAAGTAATTTAAATTCCAGCACATGTGAAACATTGAGTATTCTATATGTAGGCATTATGAGAACCTCTATCATTCCTATATGGGACACGACATTCTGAGGGTAACCCGATATGATCTCTTGGTTCACGATACCGTTACCATTGTTATCGCTAGGTTTAACAAGTTATCTTAGGAGACTCGGTCGTGTTACTCCAAATGGTGGAGGAATTTTCTTAGTAAATGAATTGTACACCCCGATACTTTCACTAGCACTCAATGTTCTTAAATCAGAAGAAATTCGAGCATTAATTTAAAGCAACAATTACCCTTTACGTATTCTAATGGGCTTTACAACGATATATTTGATCAAAGAACTACCGGCAGAAACGTACGTGAGAAATTGTTAGAAAATATGCCGAGTCTGTGTATTCATTAGGTATCATCATTTAATGATATAACCATATTAGTTGCTAAGAGATATAATTGAATGGAGATGGTTAGCATGATACACACTCAAAAATTAGTAAACGTTAACAAAACGCATATTTAAATATTATGATGTTTTTAAATGAAGTACCTGGCCCCCTCATATCCAAGTGGATAATTCAAGCGATGTTTGAATCTCTAATACAAGATGTAATATGGCTGGCTTGACAGTTAAAGGTGTATTTTGGGTGGGATAGTTTGTATTTTTATAATTTGTAAAATATGAAATTATGGCATCGTACGCTCAAAATCTAAAATCTTATGTTATAAATGCATAAAATATGGTTCGCTATACTGGACCAAATTGAATCAAACGAGTAAT
1408	6311986	6312316	331	35.6	TACTTTTGACAAATTCTAGCTCAGTATACACCGGTTATAGACGATCACGAATCAGTAAAACGAATAACGATAATAGTCTCAGCCCATGAACCTTTTCGCTGTTCGACGTTCAGTATTTCTGTCTCATATGTTCCATTCGACCAATTAAATAAGAGAATATTAGGAACCTGCACTATTCTCGTACCAAATCATTGGAGGTTTTAGCGAGTATAATAATGTCAACATGTCTAGGATAGTCCCAATTGGCAATGTGCGGCTCTTACATATAAGAAATACTTAATGATGTATTGTTCAACGATACCATACAGGGATACGCAGTAATGATATCATA
1409	6315186	6315924	739	32.55	TTATAGATCTTGTATGGTCAAAGTAATATTAAAAATGCGTTTGTGCAGTAGATTCGTGCATAATAATGATACATTTGCGAATAGCTTCACGAGGGTATCAAGATTATTACCTATAGGACATACTAATTCCAGCATACTTAATGCTCCGTGCAGACCAGTCGATCATCTGAAAGAAAATCGTAGCATATTTTATGTTTGTTCAAGTAAAGAATATAGATTTTGTAGAGATTAATCTTCTTAAATAAGAAATTATAAAATGAAGATACCCATTCTTTGTCTAATTTTAGTACTATAATTTGAATTCAACGGTACGATATCATAGAAGAAGTTAACGCATAATAGTTTTATCTAGTTTAATAAATTTACCAATATTGGGAAAACTACAGTTCGTGTTATTTATTAAAGGTAATAGTATAAAGATATCAATTTCAAACGTTTAAACGATAATTTCTAAGCAAAATATACTTCAAGGGGGCTTCAGTGAATAGTGGACATCTGACCGCTCAAGTAATTTTACTTTATAGATAAGCCCTGACCGATTGTATAGATTATGTGTTTTAATAAACTAATAACTCAATTATAATGGCTTTTGGTATTATACACAATCCTGGATGGAAGTCTTGCAAGTGACGAGATCATAGTTATCTGGCGGTTTTACAATTAACCTAAAATCTATAGATTAAACAGCAGTGTTCAAGGATGTTTAATGTTTACTGTTATAATGCTTACCAGAACAACT
1410	6317564	6318449	886	38.02	GAAGGGATTAAGATATCGGAGTTATGCTGGAGCCGCTGATTTCACTCAACACCGCGCTATTACCTTCAAATGCGCAATCACCAAATTGCCCGATCGGAAAACTGAAGAAAAGTTGCGAAATACCATTAGTACATTACGTGATTTTAAAGCACATCTCATCTGGCATTGCTCAGTTACCACATTGTTATATTAATAGGAGTCAAGAAATCTAGGGTATCGTTTTCTATTGCGATGATTCATAACCTCCTGTTATAAATAAAAGTAACAACTCCAAATTATCAATCTGCAATCGTATATCGACGAACGTATCTCTGATGTACTGACATAACAGAATCGGTCAATTAAGTCTTCACTAATATCAACAGGTAACGGGGGTTATTCATAAGAGCAGACAATGAACTGTATGTCTCAATTAGTAACTTTTATTCCCCCATTGTACCTCGGGGTTAATCAACTTCTATAAGTGTCTAAAATTGGCTTACGCTTTTACTTGGACAGCAGCATCTATTAAGCCGGGCGATTCACGAAAAGTAGCAGTATTCTATACTTTTAGCGACTTTCTATCTGATTTTCTTTGTATAATCTTGTGGCTAGTTAGCAGGGAGAAAGATTCTTACATTGGCCATTCCTTAAGGTCTGTAATTACGATCTATCAATAGAACGAAAAATCTTATATCGTCCAATGCCAGTCCTCGTTCGACACTAAGACGGCTTCCTAATATTTACTTCACGTTTCCCAGATTTACATCAGTTCAGTAGCGGTTTGTCTGGATGTACCTTTCATATTTGGTACGTCAACTTTTCTCCGTCTAGAATTATGTAGTATTCCAGTTCGCGTCTACATTAACTCAACAATTAAGGCAACGAGGGATTTGATACATAGAAT
1411	6318564	6319150	587	37.33	TCAGTCTAGCCAAGCCATTTTGAACGATCACACCAACCCAAAGTGCCTGTTAAGAGGATTAGGCTATGCTATTTGACCTTCCTAGCCAAGTTCATGATTTGAAATTACAGATCGGGCGGTCGGGATATTTAAGGGATGTTCATCAATAAAAACATCCTCCTACTACCTGAGGTGTGCTCTTAGTTTCAGGGTGGCGGAGTTCTAGATTTGCGTAAAAGTCTTAGATCTGGCGCTATCGTTGTAATCTAATGCAGGACAAGTAGCCGTGAGTATAGACACGTTCCATCAAGTTAATACAGCCCGGGATGGACTATCTACGCTTACAAACCTCGCTTGAATTGTCTGGCTCGACATAGCCCCTTACGTCAAATAACCATCCAATGTTACAAAGACGACCCTGAGTTGAACCTACATAGATACTAAAACTCCCTAGCCAGGAAATGAACTAGGCCTTTCACACTACCCTTTCACACATGAAAGACAGTTAAACTCACCAGAATAGGAAGACATTGCGGTCATTTATGTATGTGAGTATAGCGGTTTGCCACTCAATTTGCACCATCCTTCTAAAATTTGAAACAATCTTA
1412	6320448	6322043	1596	39.75	TATTATTATCTTCTGAATATTAGCGGGCTATTAAGTGGAATACAATCGCTCTGATGCTCGGACGCGCTTCATGTTCAGAACCAGATCGGGTTTTTTACGGTGTCAAGTACTATCGTTCATTGTCGACCATTAATAAATTTTCTAGAAGTTCAGGGTGGACGATACAAAAAATTTCAGACTAAAGGTAAAGAGGGGTTATGCATCAATATGTAATAGCTAATGATAACGCTAGCAATGATGGTTTCATGACGATATAATTAAAGTCCCCGACGCAAACAAATTCTTGGCTTGACACGATTTAACAGCACAGATAAGAAAGTAAGTGGTGGTGGACACCGAACTCTGAGCAAATAGAGCCACAGTAGAACTTTAGGTGATGGCGAGAGTAATTTTTGTTGCGGGACTTAGATTGATCTAGATCATAGGTAGGCTAAATTGTCGATAATAAACCCTAATCTTATACGGGACGGTCTCCGAAACTTTCTCTATTCCATTTCGCGGAAAGTCTAGTATTTTTCATATCCCTGCATAGTCACTCCTATTTTTACGGTATTAGCGAAACGCGCGAGGTCTTGAGGGTCTTTCTAAAATCGAGTTTGAGATATATCAAGTGTTTAATTTGGGGTACTATGAGAAGATAGTTTTATTTGCATTAACGTCTTTAACATCCCAATGGTGTCCTAGTTCCACAGAATTGACATATTGTTCTCAGAGCCTCATAGCCCTGGCACGTCTTGTTAGCAGCAATCGTTACAAACTCCTAAAGGAAAATGAGGCAAGACTAGAGCAGGAACAGCCTAAGCCAAATACCATTTATATAAAATATTCTGATGTGTATATGTACTGCAGTGTAGCTTCTTTTATAATACTTCAGCTACTTGCTCTGATAGGCAATAGTCCTCCTCTGGCAAATTGATGGTACAACTGCGACTAGCTTCGTAGTTGTGTTCCCTCCATCTTCTGGAGGCTAATTTACTAATCTCATGAAATCTCAGCGTTTACATGCTTTACTATAACTGACAACTGCTATTATCTAAAGACAAAAAAAACCTATTTGTCCTTCAATCGGTTAATAATAGAAAAGCGGCTTCGCTATACCCATCGGACATGACGACATGTATCTAGCGATGCAACGTCTTCCGTCCAACCTACTATGGTATTAACACAAGAATGCATTTAGATCCGCAAAAGTCAGGACGATCAGTACGCATCTCTGTGGAGAAATGCGTTCAAAATTATAAAGTACACCAGACTACTAATAAACAGTAACTTATGTTCTAGTACGTCATGCGACCTTCGGAAAAAGTTCGTTATAGGTTTGAGTCTGCTTATAAGGGGCAGACTGAATGTGCAACTCAGTCGCCACCTCTTCTGACAGTGTGAGAACAACATGCCTGGGATAACAGTGGTTCGAATGCCGAAATGAAGACGAGTTGACTTTTTCTCCAAACGGGCATGAAGGGCTTAATTCGAAACGGACTCCCCGTCATTGTCTCTTGTTCTCAAACTTCCTATGGGCCCTTGGAATCTATGCGAATGGATTTCTACTGTGCGAGGTCACATTCGTACAAAAACAACCGGCTTAGTGATACTAAG
1413	6324657	6324861	205	26.46	GCGTCTCCTTTAATCCATGTACTAAGCATAGTAGCCCAAAACATGTACATCGGTAACGATTGATGATAGTTCTTAAAAAACTTGCTAATTCAACCCATCCTTAAACATGAGATTCATTTGATAAGATGAATTAGAAGTATTTTTCTTGCATTAATATTATCAATTTCAAAGAATCAAATGAATGTAAGAATAAAAAGTAGATTAT
1414	6328703	6329295	593	29.65	CAATTTTAGGTCACTTTTTATATTTTTATATCTATGATTCCTAGTTATCTTTTTAAATTTTGAAATACAGACGCGAATATTATGAGAGAAATAAACTGACAAATTCGAGATTCATGTTTTAAAAGCACTACGATCACAGTAGTCGTGTTTTGCCGGGATATACTTATTATTCTAGTAATCTACGTAGTTCTCTTAGTTTGGTAAATATATTAGATAAGACACATTTTATCTGAGATTATCTACTTAACCATTTTCGGGTCTGTGGAAAGCATTGAGAAGTGTTGATGCTTTACTCACTAATTGAAGACCTATCAGTGCCTTGTAGACCGCAAGATACCCAAAATGTAACTAGCATTAAGGCGCTTGCTCCTTACATGTCGTGCCATCTATTAAGTCTACAATCGTTGTCTTGTTCCTGAATACAAGACGCTCATATATAAAAAGAATGAACCAGTAATTAGACAGACCTACTAGCTGATTTTTTGCTTGATACATAAAGTGAGATTAATCTTACATTATGATATATTATCAATATTTTATTTTCGGACTGCTCATATTTATTTATACTACAAGTATATAGATAACTTAATATA
1415	6332467	6333142	676	35.12	AATCTCTGTATGCCTAAATTTATCATGTAACCTCGTGTAAATTGAACCCAAGTTTTATGGGCCTTAACTGCTAATTATTAAAAGTAAACTTCTTAATTATAAATTACACCTGTACCTTCAAAAAACTGCTCAGACTTGTTTAGCATACAATAAGTGCGTCTTTATCTCATTTTATTCAGGTATACCTCAATTTTGCCAGATCAAATCTTACAAAGTTTTGTCCATTATGTCTTTACTAAAAGCGTTCGATAAGCTTATTCATGTATATATCTAAGCTTTCCTCACTGCTGCATCTACTTTTAATTTCGACTAAGACGATCTCATCTTTACGGTCATGGAACAGTCTCCGTCATGACTTAAATGCTCATCCGAATACCATTATGCCCGTCTGCGTCACCAGCCGTTGAATTTTAGTAAGCCGTTGGTGAATGTTCCGCCATTTTTACCACACAAATTGAAGCACTGAGAGTACTTATCACACGAAGGCATGTTTGATATCTTCTTTGGTCATTTCAAATTCGGATAATGCCCAATATAAAAGCCTATAGATTGCAAATCTATTGAGAATTGTTAACGTATAGTTGGCTGCTTAAATGTTAAGATAATGTAAATTTAGTGATTATAAAATGTGCCTATAAAAAACGGTGTCATCGTATTATATTACGCTACAAGCTAC
1416	6334971	6335838	868	32.43	CGGCGATCGTATAAAGATTTAACATTAAACAATTCAAATTGGATTGCGGCAAACTTAATGAACACTTTGACGAATTGAAAAAAGAATACAGTTGCGTTTACCATGATAGCTATGGTACAACTAAGGTAACTATTACTGGCATAATTTCGAAAAAAGATATATAATAAGCAAAGCTTTCACTGAATTACTCTGACATTTTTTTCAGTGTGCAATTCTACTTAGTTAAAGAAGGGCCGTTATCTATAATCTGTATGAATGGCGGAACGCATGTATACATGCCACGTATCGATCATTTTTCCTTTCGTTTTGCGGAGTATTATCATTTCGCCGACGTACCGAACAAGTAGTAATTGAAAACATATTAACTGAGGAGTGAACAAATACATAATGATCAAATGAATACGCATATTTCGATCTTTCTTGGTGTTATTTAGTCATTTTAAATTAGGTTGATTGCGCAAAACATGCAGGTCCACGCTCCCTAATTTAAAGATCAAAGTTACTATAAAACGGGCATTTCTTAATTGATAACGTGGTTCATCTTTAAGATAATTGTATTAAACTTCTGAATTAAACTCCCTGCTAGTCTAGTGAATTGCACTATTCGATACGTAATTAACAGAGAATAATAACAAATGCTACTTACACAATTTAAATCATTACTACATTAGTATTTTCTTGAAAGAATCACGTAGCCATAGAAACCACGTATGAAATAACTCGGATCGTTATTGAAAAGAATTTTTACGAGATCCGTCTGATAATGTAACACCCAATTTACATATAAGGAAGGGCTACGTAATATTAAAGCATAAAGAATACATATTAAGTTATTTGCAATTTATGTATGCGACGAGTATGTAGTTAG
1417	6338199	6339483	1285	31.95	ATATAAACATATGAATACATGCCATTACGTTAGATAAGACCTAGAATTCGGATATTCGGTGAGCAGAGATTCTTACATTATTCTTAATTTTTTACCACACAATTAATGGACATATTTCCTTAGGCATAAGGGCGATTCACCTTAGGCGAAAGGGGTTTATATAATTTGGGTAATTACCTTACTAAAAAAGTTTCAGAAATTTTTTAATTATTTTATTCAGGGTTATGTACATTTCCAAATATTGTTCGGAAGATTAGCAACTTATCAAAATGATCTTGATTAGCTATACTCAAGAGTCCCTGTAATATATATTCTTTCAAATATTGTATAATTTACTAGCGCGTTATTCAAGGACTTTTGCTTTCCTTTTATATAACAAGATTATTTGATTTGGAATTTTGTATATAACGTGCGCACTTTTAACAATTCATACTACGAAAAGCAAATCAACCAAGATCTATTAAAGCTCGCTATCTATAGCAATTCCTCTCCTAGGGAATGATCTGACGCGTATATTTAACAAGCTTCACGAATTAGTTTGATTAACATTATTCATGAGTACGTCAGTGGAGAGACAATTGACGTAAGATTCTGTGAGCTGGAGCTGCTCGGATGTTCTCTGTTGAAATCAAAGTGATTTCACATAATCCGCTAAGCGGTACTAGATATCTAATACTTACTGACTTATTGGTTATCGCTATACTAATTTGCGTATTGTGGTAGGTTATAAAATAAACTTAAGTTAACATTTTAAGATTTAACTTGTTATGTTTTACCTACTGCATTATCTACCTTTCATGGATTTTGCTTAACATACAGCTTGTTACGTAATCATTATTTTAGAGACAACGAAACATACAAATATACAAGTTAGGTGAAAGACGAAATAGATAATTAATAATCGATTCTGTATGTATTAATTCTATGAGTAAATCCAAAACCATCTATGCCCAGCCAGGATCATTTTCGTTGTCTCAAAAACTTAATGAAATCAACATTTTGAAAGCGAGATTCTTTTAAAATAGTAAGATAATATCTAACTGAATAACCTTAGGACACTTTTTCGATTTAAAAAAGTGTACATCATGTTGGTATTGCAATTTTAGGTACGACACTAGCATATTCAATCTAACTGGGTTTCAACGTCGCAATTTGGGTGCTTAAGCGTGAGGCGAAGAACATGTCAACTAAATAGCATTCAATTATTGTTTAAAAGTTGTTCTTTTTACAAAGATAGAATCTCGCTTATGGAAGTTGGTGTTTATCTTATCGATCGTATAGTAAT
1418	6345774	6347626	1853	31.98	ATATATTATGTAAGATGACTTATCTTTTTTTTTAAATCTAGTAACGTTTACATGATACCTCTCGTAAGACAGTTGATAGAGGTATTATCCGTAAGTTCTATTGAAAACCTATTAGTGAGGCTATTTAGTTACAAATTAGGCCAAGTATTTCAATTTTTTAGATGTTATTAGATGGTAAAGTAAATTCATATATTCTTCCCGAATTGTATCAAGCCACAATTTTTTCAAAATTATAAATTAGGCACTTACGCAGAAATATGTAAGAATTTCATATACTCTAAGATTATTAGTATTAGCTTATAGACAAAACATTTGACAAAATGGTTGTTCAAAACCAGAAGTCAACTATTGTAAATTTGATCGCACAATATATAGACTTTAGGTGAACAGGTTCATAGTCTGCAGATCAACAGTCTGGCGGCCTAAGTGTATCAAACGACTAAAATTTAATAATCCAATGCCTTAAACTCCTTAATAGCTTATCCTCTATACTATTCAAAATAGAAGCTTTTAATTTTTACTCAAGAAATGTTAGGATTTTTATATCCATTTTTAGTATTTTTATCTCGTTTCGATTCTTTATATTAATGTCGTATCATTTATACTCATCATAATCATGAGTATAGCTTAATATGCCATGTAAGTAAAAATCCATCGTTGCTGGAAGCAGAAACGTCTCGCAGCATCATAAGGCCAGTTGGAAAAATATCAACCATAAAGGGATTTTTAATAAAATCTGTAAAAGTTGTTATCACTCCTTATTTAGTAATCAAATTTATATTGACGATGCATTCTATTCAATATTCTGAATTATTGGACATGTAATTCGTTGACAGCAAATAATTTTTTTGCTTACGATCATCAAATTCGTATCAACCTTGCCAGCAAAGTTTTCGACTTTCCAAATGTACACATAAAAAAATAAAGTACATTTCAATCTAACAGTGCAGCAAATTATGCTACGTGACATAACACTCGGATGAACAAGAAATTTGGTCTACAATAATGTAGACCTCTATGTACCTAATTGTCTTCATCAACAATTCATACATTTCGATCAAGCTCCCTCTTATTAATGGGCTTGGTTACCAATTGTACGGCTACCATTAATCCAAACTCCTGCAGCTAGCCTAATAGATAAAAGTATAGGATCCCCATAAAAATCATTAAGTAACTTAATTCGTTTGCTTGTTAAAGATTTACAGGCTGATATAAAAGCCGGTTATGAATATCTCATGTTAAAGATCGCTACGCTAGTACTGTCTATTATATATCCAAATAATAGCCACCATCTCGCTTATCGGGGTGTACATTAGCGCAAACATAAAGCTATTAGTTACTAAAAGGATACTCTTCGTGACCTAGGTTAACTTACTGGCAGCCGGATTCGATTATGGTTAATACATTAATCCGATTAGGGCAAATTTTACAAATTTCCACTCCTCTAATATTCGTTCCGTTCACCAATGTTGTAAGCTTCATTATCCATGTAAAAATCAGTCGTTCGACTCTTAATCTGCTCATTACTGTAATCCATGATGAAGGAAAATCAAATCATAATACATTTAAATAGGCACATACGCCGGTTATGTTACTATAGGCACTACGTGAGCAAATTAAGCGGTTCGTTTCACAAATTGCAGTGATCATGACTCTGTTGATGGTGTATAACGAATCAGTGTAAGTTACATAAGTTAATTAGGCTGAATATTTTCCGAGCGAATTTCATTTCAACCAGTGTGCATAGAATAGTCATATATTTATTCAAGCATTTAGGGTGAACTCCTTACGCTTCGGACATGCCTCTTCATGTTTATAACAAGGCAGCACGTAGCTTTTAAGGAGTCAATCGT
1419	6349479	6349608	130	30.02	GCTATACCACTCTCTATCCAATATAACGTTATTTTACTATTAATGCGTCATTACTTTAAAAAAACTGGTCTATTTATGATCGTCTTATTTGCTTATATTTATACGCTACCTAAAACTCAATCCTTAATTT
1420	6351192	6351392	201	31.98	GAATTTGGTAATAGAAAAAAAATACACTAAAGCTTATATCTTCTTAATTTGTTACATCCCTAATATAAATCCTACACGGTTTGATTGAATATCGATGCACTGCAGTACTTTCCCAGCGACTAATTCTTTCCATTCTAAATTGAAAAAGCTCGAAGAATAATGTATAGGGCAACTGCACCATATACCCTAACTATCTATGAA
1421	6353531	6354698	1168	33.52	TTAACATAGACGTGCAATGTGCTGATTTTAACACTTAGAAAAATTGTGCAATAGCAAAAATATAAAATCTATCCCAGCTGAGTTTTAGGTGTTTAATACTTATTAGTGAGTCCGTATTACAATATAATTTGTGTTAATTCAAAAAGTTATATAACCATGTCTACTTTAATGAAGGGAAGGGACTAACTAGGTCATATGAGTAGGTTCGACGCGTCACATTCGTGTTCGCATAATTTTAAACGAGAAAGTGAATTGTTATTCCATCCTTGTATGATTGAATTGTCAAGTCGACTAATGCCTTAACTTTATCAGTCAGCCAACACTTAATGGTCCAAATCGAGCGCAAGTTTTTCAAAGATAGTTAAAGGCGTCTTATTATTTATAAATAATCAATAATACTTGATGGTCAACTAGATCTCATTGATCCATTTTATTTAGTATTACTTTAAAGTCTGGACGGAGCTTTCCACCACGTGAATTCTTATGGTGTAATACAACCCTGATTGCATAATTTAATGCAATATAAGGCACACAATTGCCGAGAAGTACAGATAGTTAAAATCCACATATATTTCAGGGATTCTATTAAGGATACTCGGCGCTTAAATGATGGTGCATCAATAATAAAACATTTTGTCAATGATTCTAATGACTCAGCTTATCGCCAAAAAGGGCTGCAATATTAGCAAAATCCGTAATTTAGTAAAAAATAATTATATATAATATGTTGACCTATCCTATTATTTGCTTATAATGGGATAAATTCTCTATTATGTTTATTGAGAGCATTGCTGTCGATACTCAAAAACTATTCTCATTTAATACAAATATTGGATTACTTGGTTGCGACAATAAATTTGAATATCTGGTGTCTTTTGCATAATACATAGTTCTTTCTGCATAGGACGAGTACTGCTCCTTATGAATGCACTACATTACAAAATAAAGTACGAGAGTAACGCGGGATAACATAAATATTTTGTCAAATCATTTGATAATCCGCAAAATAACGTTACCACTACATTTTGCTTTTAGACGTAAGTAGTTTAACCATTAGCACCATATACCATTTGATTTTTTTTCAATAATATGGATGATGTATATTACGCTCAAATAATTAATAGGTTTTTAGCTATCAGCTCAGGGATAACAACCATTAACTGGTATT
1422	6354921	6355302	382	35.05	ATAGCTTATGTCACCGTTTTATCAAGAGTTGTCAAATTATTAAACCTGCATAGCATTCTCATGTATCTGCATAATGATGACTTACCGTCACTGCACAAGAGTTAATTAATCTTGTACTCGAAAAGGTGCGATCAAAAAAAAGGTGTGGCAGTCGTCATTACACCGGTCAATTACTGCTACTTAATAGTCGCTGCTGTACCCTAAACGCATGCAATAACCACATAATCATACTAACCAAATACTGAGATAACTGTTTTATTCTGAGTTCATGCCTCGAATCCTCGTAGATCATCTAATGTGTTATTAGTATGGTAAGTTCCGAGAGTTTGTAAGTGCGATATACATCTATTATATTGTATCCATAATACTTAATAGAATTAAA
1423	6359265	6362079	2815	33.03	TCATGTACCGTTTTAACTCGTCCTCACTAACGCTGACTCATAGATCTAATTTAATTGGCGTTCTCTACCTTAAATTGTAAGTTGTTCCATATATTAAGACCTTGAAACTTACACAAGGTGGTAGTAACTTCCAAATTATGGTCAATAGGACTTTGAGAAGTATGAAATATGATTATAATTAGTAAGTCTGTGGTATAGCTCCAGATAGCTGTAAGATACCAGCGTATAGCTCTATAGCTTATTCGTGTTCCTACTGCTTTAACTTCGGAATAACTAATATGATAAAAACCTATTAGGGTACAATAAGTAAATAAACTCCCAATCATCTCCGTTGTAATCATCTATTTAACTTTCCTAAAAATACGGCGTAAAACGGCATCGTGATAGCAAGGTGCCAATATTACTTGGGTGGCGTGATCTTCTGTGTAAAATGATTATCTGTAGGATTTTTCTTTTGTCTACGATACATAGTGCGATCAGAGGTTTCTTAGCTTTATTAATGACCGCAGAATTACACGAATAAAATGAATCATTACAGGATCTCATTCGGATGAGAAATATTGCTATCCATCTCAATTATACATCTATAACAACTTCACTAGTGTTCTTTTAATAACATCTCTTAAGTGTAGTATATATAAATTAATAGAAGTAAAAAATTGGACTCCTTTACACTGACTTTAGATAAACCACTGTAATACTATTCCTGAACATGAATCAAAATAAGGTGATCTCCACATTTAATGAAATTGTTTTACGATGATAATGGAGAGACACATAAAATATCACGTATACCCCATCCAATTTTTGGCTCGTTTTATACTATAGTACTAATGAAAGCTTTCTAACTCTTGAACATTATCCAATAACTATATTTTTCATCGTAAATACAAGTCCCATAAGTTCGTTTAACTTAAAAAGCTTTGTATAGGACTGCTTACAATATTCATACTTTGCAATACATACTGAAATTGCGTACGAGGAAAGTATTATGGCGATTTATATAATCATACGTTAACCACAATGGTTACATACTGTGGTTCTGTATTAGCGTGATACTTGCTAAAACAACGTAATCGGGATTCCATACTTAGCTTGTAACATGCAAATAACACGATAATTAGTATTTATACTTTAAAACACTTAAGACAGAATAGCTCTCGAAATTTGGTTCGAGTTTGATATTTTCTGACGAAATTACTGTGTCAAAGAATACTCGACTCGCAGAATTAATACTGGTTGTATATCATATGCGGATATGTATTTATCTACCGCTAATTTAACACTGCGCGACCCGATTTGTGTGTTCCTATGACTTTATATTGACAGTAAATAAATCTTGTTCTAAGATTCAAATGGTATTCGTCTCATTTGTAGTTTTCTCGTATTACTGAGAAATATTAATTTTTGACCAATTCTTCTACAGTAATCTTAGCTCATTCTTCCACGTTAATAAGATAGTTTAACTCCATCATAAATAAATTAGTAGTTTTACCCCAACATGTATGACGCTCATTTAATTTCCTGAATTCTGACCCACGGCGCATAAGTAATGGTTAGAGGTGATTTTCAGAGTTATTGCACGGTATAATTCACAGGTAATGTGATTCTAATGATTGTCTCGTAAGTTGCAAACCCATTATAAAATCGACTATTATTAGATAGCACTCTGATTGAATTGGAACGGTTTATTTTATTGCAACATGGGTTTCTAAATGATCTTAAAGATGTCTCCACACCATCGTATTATCACATGTCTATATCCTGATTGTGGCATGCGATTTATCAAATGATAATTGGCATCAAGACTAATAGTAATATGAACACACTATCGTTTATCATTATGGGAGCTGGAATTAAAGAAAACTCTATGACACATCCATACTCTTGATGGCACGGTTCGTTCTAGAAAATTACCATAAATGAAGAGAGTATTCAAAATATATTGCATTTGTATTATCTTTATTTTATTTACATGTTTCCAGGTAAGGCCCCGAACTTTTACCGGATACTAGTGATAAAACTCATTTATACGAGGAATTTGTAACCGAGAGGATTTTATATCAGTAAAAGGGCAGTTATACTCCTAACTAACGAAGGGTCATAAAATTTAGGTTAAATAAATTGTGTATTAGTCCCGTCTCTGCGTTAAAACTCGGACTGATTCTTTCATTATTAGTGGATAATGGACAAAGATCGCTAATTTATTACACTGACTAAATCTAATAAAATATAAAAACATTAAGCACAACACTCACACCTTGTTTATGGAGATTTTAGTTTTATTGCTACTTGTGGAAATAATCTGTTTCGAGAAAGCATGCATAAAGTATTAATAGAAAAAATTAACTGCTATTCATTTTTATAGAATTAGGCTGAGTAATGATTACTTATTTAGCTAATAGTAATCTCTGTGCTCCACCAGTACGTATCTGAAAATCACAATCTCAGAAATAGATTTTTTGAGACAATTAGCTGTTCTGTTTCTCTCGATTATCTATAGTAGATGTTCATGGTTGAAATGTTGAGAGATATGCAAACAATTTATTGGAGAGAACACACGTATTTATTAATTAGTCTCATTTAATAGCACGTAATTAAACTCTTACTTATTTAAAGCGAAACTATGACCACGGTTAAATGGCCCTTCGACTTTTAAAGACGACAGTTTATCCACACTTAACTTATATTGCGTAATTTAAAAGGTATGAGGGAGCGATTATCTAGCCCTTTGTGGTTAAAGAGTATAATAATCATCGGACTCCCCAGACTATATTCATAATAAGTAAGCCTTTAATAAACTAAATCAATTGAA
1424	6366608	6366908	301	27.77	AATACTTAAGAATAAGCTTCTCTTTGACAATCTGTGATTACACATCTTTGACAAAAGAAACTTAAGCTGACCTGACAATCAATACTGATCGAACATATAATAAAATAAAGTTGTGAGCATAATTTCATGTCCAAAGTATATTAATGCTTATAGCTAATTTATGAAAAAATCACTCAATATAAAAAGTTTAAATCTTGAATGATTATCTCTAGTCAATGATTTAATTTACTGTTGATAAGGTGTAGAAAAATTACTAATATAATATATAAGATCAATATTACTGAAATCTTATTGGAATTAA
1425	6369826	6372260	2435	33.19	TTGATTTCTAAACTACACGCACTATTATATAATGCATTACTAGTTATCCATTTAAAGTATGTTATATCTGTCCCAGCATTCAACTGAGTAAAAATCACGAATTTGTATTAAGACAGTCTTACGGGAAAGAACTAGACTTGAATTAGAAATACTGTATGTTCACCTCCCTGCTGCTGCACGATCTGTGGAGATCTATTGATGGGCTTTCACCCTATCGAGATGCGATCTGTTATCAAGGACCCTGACGACGTGTAATGTAAAATTCTGTTACCAGAATATTAAAGCCTATAAAACGGAAGTATGGATCAAAATTTTACCATTCTAACGAAGATTATTCCTGTGGATCTGCTTAGTATCAATATCCAATTGTAATCAAAAAACCATATATAGAAATATGCTCACAATTTATTGAAGGCATTTATCTATACATAAAGTATAGAACATTTAATGGAGTACTGCCCTCAATATTTAATTTTACTTAATGCGAGACTAAAGCTTAATTTAATATGGAAATCATTTCTATTTAAGAGATAGCTGTTCGGGTGTGTATAACACAGTAGTGAAATTGCTATATCTATATCTTTGGACAGGTAAAAATGTGGTACGGTCTAGATAGAGATTACCTTAGTAATGCCATAGGGTCGTTATAGTGTTACAATGTAAAGTAGAGGAATATGCATCTAAGAGTCCGGTTTTTTCGACATTACATTATCCACTTATGTCGAATCATTTTATACTTGTAATGTGAGAGGATTCTGAGATGTAGGCTACATTTACATAAAAACTAATATAAACACTCGGAGACTCGATCCTATGCAACTTCTCCTACCTTTTAACGTTAACATATCCCTGAAAGACATCATGAGCGATCTTTTTATTATACTTTACTCAGGAATTGGTGATAATTGGACGATCTTCCTTATGGAATTGTTAATATTGATACGTGTTTCCTGAATGCGTGATAAGTCTTCTAGTAGATTTAAGTTAACCTCAGTGAAATTAATGGGGATATATCAGTGTAAAGTTGGTGTCTACACGGAGAAATGATTAAATGTATTACGCCTCGAAATTTTGCAATTTAACCGAGATGAACCTCTCAAAGAGACATATAGCTAATGACTTACTTGTTCACACGATACAATAACAATTACATAGGAATCTCGATGTACGAAATTTGAGGTGTTTAGAACACGATTTGCCCAAGACAAAATTTTTCCAGTTCATTTTTATTTAATATGTGAAGTTCTTATTGGAAAAGTAAACAAACAATATGCGTACCTAGTCATATCCCTTCTTCAAAGTGCGGTGGCATTAGTTCAAATCTACATGCGACTTCAGTTAATATAGTATGTTAGTTATCTAGCTGCGGCTGCAAGGATTTCCTTTGTTCATATAAAGGCTTAAAGAAAATCATGAACGGTAGGTTATTTTAATCGGATTATTTCTTTAAATGGAAGTAGTATGGACTCAATATGTCAGTTATTGAACCAGAAATGGAAGAGTGTTTATTTGTTAGCGTCATATCTCATGATATCCAGTTAATAAATATGGGGTTTTTCCGTGATCATAGCATAACTACTAAAACAAATCTCGCACAAGTCGTCTGTACAATTCGTTTCGCGAATACCTTTGTTGTCAAAGGTAGCTATCACGTACCATATGCAGGGGAGGAGGTTGATGAAGCAAACGTCAATGGGGTTCGTATTTTCTATAAATTAACGGGTACAAGTCCTTGAATCTATATATTTTAACTATAATCGACACATGCAATTAAAGTATTGGACTATACTCCATAGAAAAAATTGTTCTTTCTAGTCTTTATTCTTAATTTACAAAGTTTGTCGATTACTTAGACCTGAGATACGATTAAAACGAGTATGCGGCATAGCAATTAAAAGTTACGTCCAGAATTATACCGATAAATCACCAGGCGCGAACGTAGTAAATCATGCTATAATTTAATCTAGGTGATCGAGTAAAGATCTTGAATGGCGAGTTTAGATAGAATCCGAGATGACGTAGTTAAACAGATTCGCATCATTTAGATATATAAATTGATTTACATTCTCGTATCCTCTATGTACAAATTATGAAACAATTAAAACTCAGAATCTGCTTACGCTTTATCTTGCAGCCCCTTAAATCATCTTTGACATAATCTTACTATAAAATTAAACTAGTTCTCTTTAATGTAGGAGAGTTGATTCTCTATTGCAGAATTTGTCACAGTTGGCCTTACGCACTAAACCCAAATATATTGAAATGCCCAACAGAGACTACATCATATTACTATGGGTTCAGTATTCGCAGGTGCTACTGATACCTAGACCAAATCTGAGCAATAAGGCTTATCACCAATTCATTTGTGGTATGAATATCATGTCCACGGGATTCATTAGTATGTCTGTATGAATATAAAAATCGAATTAAATGTC
1426	6373134	6375801	2668	35.17	TTACAGGGACTCTACTTCGTTTTGCTATGGGTGCTTTTGATAGACCCAACAGGACATTAATTGTTTCAAATTAACATAGTACTAGTGATTTATTAAGATGACGCTGAATGTCTCGTAAACATCACGCAATTGGTTCATATTCTCGAGTATATGACATAAATTACACGAATTATACATTTTCCGGACCCAAGCTACATATCTTTAACTGCACAACAACTCGCACAGCTAAATTGAAACGTACCTACTTTTTAACGTACACAATCGTCAATATAATTGGAGATCGATTGCTGTTTCCAATAATTTATCGCCACACCAGGGTGGACTAGGGCTTCAACAATGAAAAGTTTATGAACTAAATTTGGTAGGTGTGATACGCGTGGTTATGTACAATCTTATCCGTTGGATAGTAACGATTGATATTAGTTTTAAGGATGTCACGGAACAAAGGGTGGAATTCTTGGAATATAATTTAGAGATACAATCTTATCTGTACCTATTTAATTATTGTAAATTTGAAACTATAACTTGACCATTCACAAGCCAAATCCCATAATATCATCAGGGGTTCATTAATCCTTATCTTAGGGTCATCTAATTGTATTAGGTACAGAGAAAGTTCAGTATACGCGCATCCAGTGCAGACATGCTAAAAAATCGACTACTGATGCTGCTTAATATATGTCATGTATTTTAATGAAGATTATACTTGAGTCCATTGCTTTTGCTGTTGTCAACCAATGAGCTTTGATGGAACATAATAGTTAGTTTTCATTATTTAGCAAACTGCATAACAGATGAAAAGAATTATAATTATTAATGTGTAGAAGATTCCGATTTTCTCTTAAAATCGCTCTTAAATTTATATTATAATTCGGATAGATCCTAGATTCAAAGGGCAGCTTAAAACTATGCTCGCATTATATTTTTCTTCCGAATTAACGTTACACACGTGACACTTGGTGTATGTAAACGAAAAAAGATTGATATTTGTTTGAGAAAAACAAACGAGCACGTGATTGCTAAGTCCTAATTTACCTTGCTACAATTTATGGAGATATTGTCTTTAATTTGTCCTATATATATGTTGAGCGCTTATATTAGTTAATAGCAATTTAACATATAAATCGGACTATGTCTTGGGGTCGCTCTTGAATAATCAGCCATGCATACACTCACATATAGGACTCAGTCATATGTACTAGAAATTCCAAACAATAATACGGTAGGTCTTGCAAATGGACTTCACTCCTTTTTAATAATTATATTCTTGAAGGATATAAGCTATTAGTCGGCAAAATTTACTTAAAAAAAGTCAGTTAAACTAATAAAAACATAATATGTTTACACTTAGATAGAGTGAGGTAAGCCTATTAAAATTTACCTGGATACTAGTAGAAGATCATATACTCAGCGAAAACTAGAAATTTAATCACAATTGCACTGTTTGTTACATACGGCCACGTCACAGCTTTTAAACGTGTTTTGGTTCCTCCGTTCTTTCTGACTATATAGCGAATACCAATAATGCCGGTCGCAGGATCTCGTCCGAAGGACGAAGCGCTATTAAATAAGCCTTAAATAAGCTACTATAATATTAACTAAGGTATTGCTAGGTATAAACCTCGCAACGTCATCACAACATCTTATATTAGTTCTCTAAGTTGACAAATTTTATAGAACTTAAAAAATTTCGCTTTGCCTTTTCTTTCGCCAAATTTGGGAAGAAAAACCAGATGGAACCCACCTGATCAATTACTAATTACTCAGAGGATACTCCTGAGATTGTGGTTTAATACACCTCTACTTGTTAAGGGTAAAAGATTTTGAAATGCAAACCGGGATAAGGAGTCAATTCTTAGAATTGCCTCGCATGAATCTTGAAATACCAATCATAGTTAAGACAGGTATAGAGTTTTTAATAAATAATTGAACGTTAATTGCCGCGTGGTTAATATCTTACAGGGACGCCTATTTATATCTCACCTAGGTTACAAGGCTAGTATTCCGTTTGACGCTCTGTTATTGAGAAGATCTATAGTTTCCAACTCATTACTAACGTCTTTTCATTCGACGACCGTTGAAGTATAACGTTTCACACCAGCGGCACAACTGTCTCCTGTATCATGTTTTCTTAGAAATGATTAATCATTAAGGAAAAATTTAATATATTCCTCAAATGTACGTCTAAAGAACTTTGAATTCCAAATATCAAGTTTTGAATTACAAGGAAGTTCTAACGGTGAGTTTCCTAGGTTAGCCAAGTTCCCAACTAATACAAATAAAAAGGGTCAGTTACGTAATATAAAACTTATTGGAGATTGATTTACCACTTGTAGTGTAGGGTTTCTCCTGCACCGTGAAAAAAATACATGTCCCGAATGATAGATGAATTGAAAACTTATCAAAGTTGATAATGCAACTGGTCGCAAACTGCATAAAACTTCGTTAATTAGAGTCTTAGATTGTTTGTCCAGATATAAGCTTTTTATTGGTATGCTTGTACAATTCCGTAGAGATTTTTGTAAATAGGTAAATATTCCACAACTATAACTTGTTAATTCAAAAACCACCTCTACCTGCTTCAATTTAGATGTCGGTGGGGTATATAAAATGATTTTCCGCTAAAGTCATTATAACAAACGTTTAGTTAATTAGTATGCTTCTCCGT
1427	6377774	6378564	791	33.02	TAGTATATAACAATCTTTTATATCGAGACACAAGGGTTGTTCATTTGTTAATCCGAATATTTTCAATGTAAACGGCACACATAGCAAAAGTTACTAAAATAATATCATAGAACTTATATCAGATAACCTTCCTCGTCAAGAACTGGTCTTTATATTATTTTACGGATTTGCTCAGTGTCTAACTTACGATTATTTTCTATTTAATCAACCTATGTCATCATAAGAATTGTTAGAGAACTTTTTGTGACAGTAACCCCCAATCATACGTGGTGTTACCTAGGGTTGGCAAAATAATGTGAGGGGCCGATGATTTGTCTGTATTTTACACATAAATCAGTGTGCGTTAAATGACAAGATACGCCGGATAATAAATATGCTCACGGTCTAGGTGTATGTGTAACTACTATTTATCACCGTTCTTTTACCGAAACAATGTTCATGGTAAAAAGAAAAAATCCAGGCCCGTAGTAAGAGACATTTTGTACTTAGAGAATAACTCGTCAAACTGAATTAATCGTACTTTATTAAAAGGATAATGCTTCTAGTATGTGATTAGGTATCCAAGTAGGGTCACAGTTTTCAAGGTAAACTGTTTACATGATTCAAATTTACTTGAGATCAAAGGAAACGTCCGTAGAGCAAGTATGAAGGAATTTGTTAAGCATCGTTAAATATTCGGAGATTTCTTAGTCGGGGAAAAAGAAGCGATTCTTAATATCAATAGATTATAGTCGAAGTGCCGCTTGATCTCGTGTTAGAAATTTTTTAAATCTTTAAGACTTAATGGCTAC
1428	6379585	6380945	1361	29.65	AGATCATAGACCAAATAAAAGCTTGTTTAGGCTAAACAACCTATTTTTATGCGAAATAACGTTTATTTACAAATGTTTTTTTTATTGATTTATTTAGTGCAGTTACTATTGATATATTTCATGGTTAAGCTTGGCTTGATTTTAGTCATAATTAACAACTCGCAACTAACTACAGAAAACGATTTCTATTATGTGGTAATAGGAACTGTGACCTTAATCATTCAAATTAGTGTTAAGGTAAGCCAACTGTATTGTCTGATCTTTACTTGTTCTATTTCTTCTTGTTACATATGATCCCTTCCTTTAGTTCGATCTATAAAAACGTTTTTTTATTTTATGAGAGAACTGGATTGTATCATCTATTGGGAGCAAAGTTCTCTTCACAGCGATTTTTACTTTTATAAAACGATAAACACTGGCCTATGTTATGCTTTTACTTTAAGTTATCTGCAAGAACTTAGTCATGAAATCTATCGAAAATTTATCTAACAATTTTATTGCGCATTAAGTAAAAAAAATTTTTCTTATACTTCTTAATAGTATAGTAATTGAACATACTATCATAGTGCCATAAGACCTGTCAACAATTGTAAGTAACTAATATAATTACGAAAGATACATCTGTAGAGTAAAGCCATTACTAATTAAACAGATAAATCGACTAAAGCTGAGATTATAAACTAATACTTCGTGTTGTTTAGATGTTAATTTGCGAAGTAAACATACCATTCTGTTAACTAGGTGGAGATCCTTGTTATTTTTACCTAATGGTAGTATCAGAGACTTAAACAATATGTCTCGCGAGGTGTATTCAAACGATTGAGTGTTTCCTATTTGCTCAAAATATGTGCATAATAAGGTCCCCTTGGCACACATCATTCTTAACGTAAAAGAAAGTCACTTGGAATAAATAGAAGTTTTTCTAACTAATATTGAAAAAATCTTTCAAAATCTGCTAGTTCAAGCATGTTCCTCATCTGTCTGGCTAATATACGATTAGAAAATTGCCGTCTCCCTATTGTAATTTTATATCAATTCTGATTATAATTATTTCTACTTTCACTTTTAATTTACAGTAATACCATTTAATTAAGTGCCAGGAGTTAATGGAGGAATGGGTAATGAAAAATACAGTTTGTAAAATAACTATCAATGCTACATGTGGTTAAAAAAAAATCAGTACTTGGTTAAGGAGAGAGCATACAAGTAGGAGTCCAACAGAAATAAAACTACAAAAGACTGGAAATTAGTCTTTAAAATTTTTTACCTACTTAATCAATATTATAGACAATTTTCCTATAAAGAAATTTTCACGTGGCCTAATACTTTAGAGTTAATAAATTTATATTCTTAAATATGAT
1429	6381756	6387115	5360	32.33	TTTATAAGAATGTGCTTCCATTATCTGATAATAAATTATCACGTGTAATAAAAATTTGACAACCGATTTTATCTTTTGATAATTTGCGATTATTCCAATAATTATGACCTTAATATAATGTGTAAATGTAATATATGTATCGCAGTAGAATAACACCTCGGCCGACAACCAAAAACCAGATTATTGTAGCTTGAAAGGTTTCAGATCAAAGGTTTCGAGATAACATTTTCTGGAATTATAATAGATAAGTCAGTTTTTAGTTATTTTACTCACTGTATTCATCTGAGGCAAAGTAGATCGGACTTAACTATTAATCGAATAAATACTACCGGATTTATGTCAAGTTTCCTCAGTGTATCAAAAATTTTATCTTTCGTATGTAAATAAACTTATTAATTATGGATTGGGAGCATATAATTTATTGATCTATCACGTACCTTATTATGTTTAACCGGAAATACTTAACTGCTTTAATCAAAAAACCGTTGCATGAGACCGTTGCAAGTAGAATAGATAGCACCGTTTCAAAACTTGGCGACTTTAAAAATTTAACCTATACAAATTTGTGTCACAAACAACTACTTTTAGGTATTGAACCCTATCTAATTCAATTAACGTGAAGATTAAATAGTACAATAGACAATCTCTAGCGTTTTATTAATGAGTATATAAGATGAGCATTAAGTCTTTTTGCTTTAGATAAAACTAATACGGCAGCGTTTAGATTCATACTCAGAATAAATCCTCTGGTATCTTTGACTGATAGTCCGCTAACTATCTTCTCATTGTGTAGATCATCAAGACCAAGAAATCAGTCATGTCTTTCACTTTTGTACCAAGGGGGGGATGTCGGTCTCCCATTAAGTGTCATCACACTAACACTACGTAATGCGAACTGCTATGTTCTGCTTATGTAGAAATACTGAAGTCGTTCGATATATATTGAATTGTATTAATTGTTTCTTCTTATCACGAAGAACCTAACGTAACGTTCTTCCCCAAGTCTTACTATATTAGTGGTGGGAAGTTATACTCTGATAGAGGTTTTCTGCGCTTACGTAATTCGTTCAAAGCGTGATACATCTTTCTAGATATACGTTATTACGACTTTTCTCTAAGTTTTAACAAGTAGTGCGCACCTCTCTAGTATTTACACCTGCCTATAGGATTTACGCCCTACACCACAGAATATATTATGATAGTATTACTATATCAATTATTACAAAGATTGTCTTGTAATAGCCAGTGGATACTCCAATCAAGGGATTCCATCGTTCTTGCTGACTAAGTGGATATATATTTTAACCAACATGCTCAAATAAGTATGAATCAGCGACTATACAGGTTAGGTCGTGAAATTATAACACGTGAAATTATGACATTTATCCTTGTCAACTTATACACCATTTATTATGTTATGCTTGTTCCAATGGCAATTTTTCGAGAGCTGTACTTTAGATTATGAGAGTTAATCAGGAGACGCATCAGCGTAGATCAACGGTTTTATAAGACACCCACATTAGATGAAAGAGACGTAACATATATAAATAGAAAATGGAAATAGGATTTATTCATTTGTGCGGCTCCTCACCAAGAAGTCCCATACAACAATAGACGTTAACTTCCCTTTGTGGTTCAGTTAGAGGACGCTATCATCGCCGTTGCATTTGAGATTTTATTTCACCTTATCCCCTAAAGTATCGCACGAATAAATTCTCTATCATAAGTATTGGACAACCCAATCTATGTCTTGGGCAACGAATAACGCAACTGTACTCAGGGGCAGTGATTCCTTGAATATAAGGAGTAGTTACATATAATTAAGTTTTGATTCTTACATTGTACTGATATATCATCTACACACTATTCACTCATTTGTTTCTGGGTGTTATTCATATTATACATATTTTATGCTTGACAGTTATACATAGACTTGGATAAATTACGATGCAAAGACTTCATAGACCTATATTATTTGTTTCGATGTATTTCTAACTTATATCACAGTAAAGAAAAAGGGAATTAAAGTAATAATAAGTTTCCCTATTCCGCTGCAGATTGAAGCTTGCATATTAGGAAGAGTATTAATAGAAATGAAAGCAAATATCACAAATGAGGATTTATATCAATTAATTGGTAGATCAAAGATTAGTACCAGATATAACTAATATAGGTCTATAATGAATAACAAGATGCATTAAAATGTAGTATATATGTAAATTGGCATTACATCCCTCGATTTGCTGCTTCATGCACTACATCAATAAATTAAAGTTTGTGTGAAAATACTCAATAGTCAATAACGTTTCAGCTGCCAATCGTTCTATCACGAGATGTATTTGCAAATTAGTTTGGTTTTCCACTAAAATACTTGTTATCTGCGTTACAGCTTAACACCTTACCTATTCGTAAATCCTATTAAAATCAATTACTGCATAAGAAAAGATAATATTTACAAAGACACTACCATGCTACCCATGATAACGCTATCAAGATGTGTTATCGCAACTTGTTCCTTTTGATTTGTCCTAAGCAAATAAATTTCATAGTTATTCGTTGAGGAGATGCAGTTTGGTTTTAACATTAAAGATGAAGAGCTACCTTAGTTTATAATGTAGTATCACCCATCCAAATATGTTGTACTGAATCATTCTCCACCCAATTTATACCTAAAACAATCTTAGGTGTTATGAGCCATAATAAGGATTCGAGGAGAGCTTTATTTGCATCACAAGTGCTTTACGTGTTGTGTGCTAATCAAATGCTGTATAATATCACCATTTCAATCTTAGGGTACGCAGATCAACTAATTTACAGTCATTAGCAGTATGTAATCTGCTGGATGCCATGTGTTTTATAAGCCTAATCTATTGGGTTGAATCAAGGGCATAAGTATTACACATTCATGATGGAGACGTGTTTAATTATCAAATTATGTTTAGAACTTTCAGTTACTCATATAGGTCATTCATATAATACACACTACGTCCGAACGAAACACATTCTAACGCTTATTTCCGACAGCACGTCGTTCTGTGTGGATAAATGATAAACTGTCCTGTCGAATCGCAGTACGATTTATATCAACACTTGTTCTTACTAGTTCATTAACATCAATCTTTTCGGATATTCCTGCAATCGCTTATCGACAGACACCCCCCTGAAGTAAGTTGCCAGACCAAACTAATTTCGTTGACTAATTAGTCATAACTACCTAACATGATAAGTACTTCTAGGTGACCAAAATGAAGGATACTATGTATACAGTTCTGAATTATTATTTTTGGTAGAAATTTCAGAATAAATCGTTGAATACTTCAAACGGTAAGTTTTTTACAATAAACTATTATTCACTTCCAATCATGTTCAACGAATACAAATGTTGTATCGCCTTCCCGATACATAAAAAGCGGTAAACGTCAAGTATATTGATTAAGTTTTTAGTAGTCCTGTATAAATACACATCTATCCGATTATCAAGAGAAGTTAAATGGTCGTTTAGACTAATTTTAACGTTTAAAAGGTATTAAATTATTATTATCGTTCCATTTAGGGTACACTGATTTGAATTCCTGCGAGTACTTTTTACTACCAAGCTTTTATGAGTTTTTAATTATTTAGTCATACATTGATCTCTTGCCATATTGTCTACGTAACATTATATACCCCCAAAACTTCCAGAAAACCAACTTTCTATTGGATACATTCCTATGAAACCATCGTTTGCTAAGATGTTGTTATGACAAATCATAACATTCACACAGAAGTAATAATCTATCATGATTAAATCTTTGAACATAGTTAAAATCTCCTGAAATGTTTTTACAGAATATATCTTCAATTCTTCTAAAGGTAGTATCACAACTATATTAGAAACTTGCTAGTTCTTTGTGTTGGAGCATAAAAGTAAGTTTGATTAGATTTTTATTTTAAAAAGCGGCGCACCAGAAAGACTTTACTAAAGGATTCATCATAGTTCTAACTTCAGAACTACTAGATAGAGATAATTGTATTGAGACGAAATACTAAATTAGATTTGCTCTATAATGATTATAATTGAGGTTGAAAAAAATTGATAAACCTATAAAGGTATAGCCTACTAAGAAAGTTGGTTTCTCCTTATATATGCGTCGCTATGCAAAGGTAACTTTTATTCTACTTGCTAAGTTATAATTAACGTGAGTTCTTGATTAAATTCGCTAAGGTTATACTCACACACATCTGATGTAAGAAATACTTACCCCTATTAAAATATTTTTAGCACGCAAGTACAGGCATCATACGTTAATGTTGTATGTTTGATTCATATGTAAATGTAGAACGATTATCATTTTAGTTGGCTGTTAATACCTGCACCAGGAATCAGTCACGTGCTTGCCTTAACGTCCAATAAACTCAATAATAGTATAACCAATACACTATAGCTAAATTGACACAACGTGGTTACTTGAGGTCCCACTAATATATCGTTTTTAAATTTCATCTTGGTAATAAAATCAAGACTTAAGGTAATAATCTTATTAGAATAGTGATTTATCAAGCATATGATGTGAATTGTCTAAAAACAAGGAGAAAGTACTGCAGTTACAGGAAAACCAAATAATTGATTAACGGACGAATTTCTCAGTTAAAGAGTTTTTGGGTAAGAGCAACATCAACTATTGTTATAATGATACTATTGTTAATAATTAACTCTCGAAAAATTACACCATCTAGTAGTTGGAGTGATAGATAAATTCAGGAAAATTTTAGTTTGAGCCACACCTAATTCGAAGAAGGAGATTAGGTATACAACGAACAAAAATTAACTTATTTATAGAACCAACTACATTACTATGAGAGGGAAGCGTGTCATGCCAATCCTAACTTCGTTTTCGAATTAAACAAAAATTGATTAGTTGTATATCAACGTCAAATTCATTTCAGAGAATATCATAAATTGTCCAATCCAAACTTCGATAATTTTTCACAGTTTTCTTCCATTGTTCCAGACTCGGTTTAGAGTTATAATTTTCAGCATATTATTACATAAAACCACTAGTTTATTAATTTCTTGCAAGCAACACATTGCACGAAGTTGTTATAATCGTATGGTGTAATCTGTTAAATACAGTTATTTATGATAGAACGTTAAATATGCCAACAGCTAATCATGCCAGGTACTACGATTGCTTTTATTTGCTCGGTAAATTGACATCAATCTTTGTATTCATTTCTCCTTAAATTTCAACTATTATTATCAGTTTTTGAATATGGGCCACCCAGTATATAATAACCGAGTAAGTCGGACGGGGTAAAAAAAAAGGTATATCTAAACAATTTTTAATAGTAGTTACTCTAGTTAATTAACCAACTGGTCA
1430	6388574	6390088	1515	24.26	TATAATTTAGTAGAAAATGCCATGCATGGGGATACACTAAAAGTCCTTATCATCATATAAAATAAACAATTGTCGTACATGTTCTCTTGATACAACATTGTGAGTTCTTTTTTTACGATTTTAAGATATCTATTGTAGAATACATCCTATTAATGCTAAGATAGAACTGAGAAACTTTATTCATACTTGCTGAGATATATTTTATTTTTTTTCATGTTTATAAATTTAGTTTTGACTCTGAAAAAATGTTAACCACATTACTTTAGGTAATTATATGTACATCTTCTTATCAAAATAACTAGTAAGGCTTTACAACTATTAATGCTTACTAAACGGTCAAAGCTGGGATGGTTCAAGGTGGACTGCGTTTGAAAGGACCATGTTGAAATTTGGTTATAAATGTGTCACAAAAGTCTATGAATTAAACTCTTTCCAGAAGATTGAATAAAGCTTTTTATTGCTATAAAAATTCAGCCCACCTGATATTCATACTTAAGATTATATTAAGCATTTGAATATTACAAATTGAATAAGGGTAACTAATTATATTAAACAAGATGACCAATAACATAGTTTACTTTTAAAGTATTAGTGTAAAGTTGAGATAAGACGAAATCAATTGAGATTATAAATAAGAAAAATATGTTCAATAATAGTCTTTAAGTTACACTTTTGATCAATGATAATTGAACCTCTACTCTTTGTCGTGAATTCTCTATACTAAGTACCGTTTTCAATAGGGTTTTGGATTTGTGAGTCACTTATCTCTTTAGTTTCCAGATTCCTATAAGTGAATTCAAAGTCAACAACTATCCCAGATTAAACAACGATAATTCCATCATTTAGTTACCAACTAATACCCTTATATTTTGAACTAAAAATTAGCTATTTACCATATAGTTATAATTGAACTAGAGAAACAAATCAAAAATAACCTTTACAAAAAGTCTAACGTACGCGTTTCATAGTTTCAGGGAAGTGAAATTATTTTATGATATCAAAATAATTCTTATAAAATAGTAAATAATATTACGTATGCAATAATTGAATTCATTAAAATATATTCAAAAACTAGTTTTTGTGTTTACAATAAAGTTGTCAGTTACTTAACATAAACAAAATTCTTAGAAATATTTATATACATAGAGAGCGACGAAATAGCTCACTATTGAAATATACACGTTACAATTACTGTTTGCTTTTAATTTATTTAATTAATTTTTTAAATATTTAAAACTGGTTAACTACAGGTTACATTTTTTCCAACATATTAATAATTTAATTGACACTTTTATGAGCGGTAATAAAACTTTGGAATTTATTTTAGCTAAATAAATGCATACTAAAGTAAATGTCCTTTATAAAACTTTTGATTTTAATAAATATAAAGCATTATTATGTAGAGATTGTGACATTTAAATTAAAACATAAATAGTAATATAGTACATCACATTTTCATCTAAATTGAGAAAAGAACCGAAATATTTATTTTCTATCGTAATGTAGTGTTACTCG
1431	6393582	6394273	692	39.68	TGCACCGATACCCAATACCACAAAGTTGAATTGTGTGCAGTTCAAAAATGATCTCGTATGAGCTGAAAACTGAGGTTGAGACTTTTTACCGCTGTGTCGTCGGACTGGTTGAACCTAGAAATTGTGAGATATTGATAAACGCCTGATGTTGCAAGTTCCATACTGTTTCAAAGGGTTGTATAAATTTCAACGTAAAATTCACATATCTTCGAAGTATTTAACATGCACCAAGGTGATATCGGTTGGAAATGTGATATGAGTACCCGTATCTATGTATCTAACTTTTAAACATAGGTATCAGAACCAGGGTGATGTAAGTGTTTACTAAGGAATAATATGCTTGATAAACGTTTGCAAAGGAGCATGTTGAATGTTGTTACTCAATATTTGCTATTTATCAAGAGAAAGATATTGGGCATCTCCAACATTAGAAAAGTACCTAGTACAACTTCGCTAGCCAATCATGATTAAGACCAGGGATCATCTAAAGCAAAGATAAATACGCCAGTGAGTTCAAGAAACTACGTCGATGCCAATTGAAGTGGAAATTCGTAATAAAGAGATTCCTGGCTAATGTTCCTTGGCTGCATTACTCGTAAGTGCCAAAGCCTAACGCGAAGGCAATTTGACGCTTTCTGTCACATCAGTCTCCACGGTCTGGTACCAGCCTACGAAGATCAAAGTATACGAGT
1432	6396683	6398085	1403	32.4	GCTTTCACTAGAGCGGAATTTAATTTCATTATCGTTATTCGTATTAAAAAATTATCCTCAAATTAATGGTACCCGTTCGCGATAATACCCAAAAGTGCAGGCTCTAATAAACTTTACATCATAACACGGATAATGATAGGAATATTATGAATAATCGAAATACACTCATTTTTAAGTTCACTTATTTCAAATGATTTGTACTAGTTTATTTGCGACTAAGAATTTCTAAATACAAAATTCGATAAACTGAACGTTTTAAGTTATTTTTTTGAGATTAATAAGAAAGATGCTCATCAAAGTTCAATAAAAAAATTCCAGAATAATTTGTCTGACAATGGCTACAGTTACTTTGTAACAATACCTTACGTTTATCTAAATTATAAATGTTGATTAACTGTATAACATTTTATCGCACAACCGTTAACTAACTGTTTCTTATATTTTGATCCAAACCAATGTACCTGATTTATATTAGTTTTTCTGCTTTCTACGCGCTATATGTGTCGGATATGAATGATTAGAGGATAATTATTTAAATAACTAATGGATAAAGTGGAAGTGTACTAACAAATTCGCGTTCAATTTTAGCTGATGGTTAACACTACGTATGCAGACCAATTTATATTCACTTAATGCAAAATAATTTTAGTTCACGTTCGTTAGAACTAACGTAATAGAAGGTTTTCTTTGACCCCTAATATAATTGATGGCAGTGAATCACTTAGTAAGTTACACTTATCAAAGAGAGTAAGATGATTGTTTTATAGATGAAAAACAATATCTTAAATTTCTTGCGAATTTTATTACCAAGTAATATGTAAATTGACAGAGTTAGCTTTAATAAATCTTAGTACTAAAATATAGACATTAATTTATAGGTTGATGACTTAGCTGGGACCGAACTCATGAATTAAATTTCAAACCTCAACTATACTCTTACCGGAGCGGAGGTAGATCATCGCTCAATACATTAGTGTTTCGTACAAATAAGTAAAGACATATTACAGCACTATCTTATCTAGTTGGATTGGAGGAAGCTATTGTATTTAGATTTAATAAGTATATATTCTAAGATTTGTTTCGGATCCATCTTGCATATAATGAGAACAATTTAGTGACACTCAGAATTTCTCGAACGTTTCGCTTACAACCGCCGGACAAAAGGACTATTCAGACCGTAGTCATGTCATATTAAACTGTAACGTCTACGCACCAAAACCAGACCATACTTAATCTAGGTTGTTAAGCTGTACATACGGGATCGTACCATCAGAATCTAACACAGTTGATTCATTTTTTGAAAGGGGCTTTAAACAACAACATGTGGGTTGTCCGTGGTTGAAAAGTTTAAGAACCGATTAAAGTCGTAAAAAATTTCTATAGTAGTATAAAAAAACCTGTCT
1433	6401399	6401874	476	28.34	TTTTTGGATAATATATGACTATACGAAAAATGTAGAAGTAGTTACTAAACTTCTGTGAGTTATATTTTACAATTATCATATTTACTAATCGAAGAATATTTACTAGACGGATTAAATGATATTACATTGGTATTTGACTTGTATTAAATAATTCTTCATAGACTCTAATTTATTCTGTAGACGAATTAATTTACGTATCATTGTTTAGAGCAAATACATGATTCCGATTAACACCATACTGTAACGTTCTTACTTCCAACGAAATAATAAAATATGAATTGAAATTTAGGGTATATCCATTATACGTTTTTATTGCACCTTAGACGTATAGAAGGGTCTTTATCTAATATGTAAAAATAATTATTTAAGCTTAGTTAACAAATACATCATTAATAAATGATTTATCAAATATAGGACCTCATGATAGCAAGAACCGAAACTCATATATTGTAAGACTTTTTTGCTTCTAAAATTCT
1434	6403885	6406092	2208	27.5	GTCATCCTATAATCCTGCAGAAAATACAGATCGGCTATAGCCCAAAATTATTACCTATAAGTCTTACTACAATCTCGGCCAAATATGGATCGCAAAATCAATTTAAAATTTATTAACTTGTTACGGAGCTAGCGATATATTAAATTAATAACTTCCTCTTATAGTGTCAATATTAGTGACCTAGTTGCAATATGCTTTTATAATCCTGATAGTAAAATCCAATTACTATTATGTTGGTTACTACGTAACTTTAGATAAATAACTATACCTAAGTAATTCTCTTTAATAAATATATTTGATCTAGATTTTCTTATAACCAAATATTTCTATGAATTAATCAAAGAAGTTTGTTGTAACTAATTTTAAGATACATTATTGATACTAAACAATTAAATAAAGTGTTGATAAAAGAAGACAAATTTGTTAAAGACATGCACTATATATTTCGATTACACCTCTGATTAATTCAGTACTACTAAATCTGAGGATAGTGCAGATTTATATCTTTGCCTGAGTTTACAATTATTCGACTTTTGTTACATTGAAATTTATAATTATTTTTTAATAAAGAACATATGAAACGGTTAATTTAGGCAAATATCTATCCTAAAATATGATCTCGTAATGGATGTTGGTGCCCGACAATTATTGTATTATATATCCTCATAGTTAAGGATGGCAATGTAATAATGTATACAGTACTTCGAATTTATTAGTGGTATAATAATCACTAACTACGGAAGAGTCCACGGGTTGATACTAATAGATACTTTTAGTCTGTTATTCTTTTTTATAAATGAGATAGTTATTCCATATTAAAAAATTCGGTTGATCAAATTGATATATAGTGGCCTAAGTTATCAATGTCGTGCATCCAAGTTTGTTCGAACCATATATTAATAAAATAAATATATAGTAGCGAGTATTATTGTTATACAATAAAAATTTATCTTTTAAGTTCATCGAAACAAGTAGACATGTTTGCTCTGATATTTTCTTTCATAGGTTGGAGTAGCACATTATAAGTAACTATGGAATACTTAAAAATAAATTAGCTACAATATTTCAGGTACTACAAAAGTTAACCAAGTACGATAAATTAATTTTGAAGATTATTAAAGTATACTAACTATGATTATAATCAAAACTGCACATCAAACATCTATTCAATTTTATTAAATGATTCAAGGTGTAGAGTATATCCAAAGTGCTATTCATTATGTAAATAAGATACAGATTTTCACTTAAATTATCAATAATAAATTATAAATTTTTTACATCACTCTCATATAACAGTATTCTCAGGAAAAGCAAAAGAAATAGTATTAACGATATAGTACTTATAGACTTATGCATATGTCTTTTTTTAAGTATAACAAGAATAAATATTATTTAAGATACGATTCATCAATATTTAATTGAAAGAATGATTAATATTGGATATTTACATCTCATAATGGATGCAGGATAATTATTTTAATGTAAGGATTTGAATAGTTCTTTACATTACTAATTACATTTTTAGTCAGTAATTATTGTGGGTTTTAGCGATATACCTCAACACATATATTGGTTTTTTATGGACTGTTAGAGGATATAAAAATAAAGTATAATAGTGATAAATCTATATGTAACAATTCACTGACTTCTAATAAATTGTCGCCTAAATACCTTAAAATTAAGAGCCGTCTTATATGAGATACATGATTAGTGAAAATAATGTAACATTATATATAAAAAGTAATAAAGTTTTCCAAATGTACTAACAATAGAAAAATCTAATTTATTGGAAGACTTCTGATAACGTCGATACTACTGTATTTACATTTCGTGCACGTAAAAAATTAAAATATGTGATGGTAATATATAATTATCAAGTCTACTGAACTAATGACTAGTAGATTTCACTTATGTGATATATATAATGTCATATGGATTACAATAAAATTTAATGGGGTAGGTACTATCTATTAAAATTTATAATATATACTTATCTTATCAAACAGTTGACCCAAAGAACATTTACTTGTCCATATTTTTACTAACTTCCCACTGAGAACTCTTACTATCAAGTCTTTATACACTAAAATTCTTTTCATATAATATAAGGTAATATAGTTGTAGTAAGAATTCAATAGTTCCTATTTCTTTACCCGATTAGACGAATCATATAAATTATTTCGTATCTTTATAGTCAACTTGACATAA
1435	6407768	6408109	342	35.96	ACATTACTTATCACGTGTAGCTATACTCTGATTCAGTAGGTAAACATCCATGGTCTGATTAGTATTATGTCACACTAATGTGTAAAGTTGGTCTAAGGGATTATGTATATCCACCGTAATATTCATCGTAGCAGAAAAATTAGATTGACCTTCACAATGTCCAACGGTGTGTAATTAATCCTTGAGATTAAAAATCTCGATCTTTATCATTTAAGAGTACACATTATGGTATATGATCTGTTATGAGAGCTTTTGTTAGAGGGAACCATATTGTGTCGCAACAAGTACCTATAACACCCGCATTTAACAATAATTGTAGTCGAGTTTGTGATTACTAAGGCA
1436	6410689	6413922	3234	31.38	GTAATTTATTAGTTGACTCGACACCTTCTATTATACAGTTTTAATAGCACGCATAATACATTTTTTCTACTTAGAGTGTGTGCAGGATCATGTCAGATAAATGAAAACATAAAGGTTATGAAATCGATAATTACTTATAATACTTATTTGGCATAATAATATGATTCTCAGTTAGACAGTCACCATTCGATTAAGGGTAACCTTCTACTTTGACTATTAGAATCAGTAATATATAGTAATATTTCAAGGATGTTGCAAATATATATTTATCCAGTAAAGTAACGTTTAAAAATCATTTGAAAACTTAACGTCCTGTTATAGATTATTAAGTTGTAGGCAGCAAGGATAGTAGATATTATAATACTATCTTTAGTACTAACTTTCTCACCAGGGCATATAACCAAAGGCTCTTGGATGTTGACCATTATAGTTTTAACGACTAGGATTAATACAGCAGAATCTATTCCTTATAAACGTTATAAGTCGACCCAGAAAGTATTAAACTCACTTAAAAATGGCTTTTAAGTCTGATAGTCATTCAATAACAAAAACTGGTTAGTCTGGTTATTTGGAATCAAGTAGTCCAGGCTGAAATTAGGGATTGTTCACTTTGTCAGTACAAGTTAATCATAACCAAAAATACCAAGCATGCAGCTTTATACAGATAATGCTAGGAACTCCGTAGCCGGTTTCTGTTAAAAGAATAAAGGAGATTTTAACAGCATGCAAATTACCCTTTTGTTATTAGATTACTACGACTAAATTTATGAATGCTGCAAATAAAATAGGCCAGAAATGTTTTCTTCTGGTGAGGACAAGTCCTGAAAATAGTAATATCCCGGATGAGGCGGTTTCTATTCCGTAATTTGATCAACTTTATTGAAACACCTTGTATTAGACTTTTTCTTAAACATTAGTAGCGAAATGTTCATTTGTTGTTACGAACGGCTTCCCAGCAGCAGATAGACGGAAAACACATGTACTGCACTTAATTGCCTTATTTATCGCTAGATTCAGTTGATCATGCATTTGGTTTTGTATTCACAAATACACGATATAATGAGTAGTATAATGTAGGAGATGGACAACAAAGGGAGCTATAAGTAATCAATATTACTAAACTTCCCTAAGGATCTTTGATGCCGATATTATTAACTAAGTATACCATACGAAGAGAAACTCTTTAATTTAAAGGTTTATAAAGATATGTTTAGGGAATGATGTATAAAAATCATGTCAAACAAACCATCTTAACGAAAGGTTTAGGTATTTTATGTATGTTTAAGATTGTAAAATTATACTAATTGAGAACTCATGGGTAAAGGATGGAACACGACCAGTTTAGAAATAATGCATTAAATTTGAAGCCTGGGGTGAAACTCAAAATACGACTAGATAAGAGGTCAAATTGATTAACTGCTTTATTGTATGAAGTATAACTAACACGAATATCTAAATTGTGTCATGGCATTTCGTATTTTTTTCACAAAGCAGTTATAAAAAGACTCAAATAAAAATTCTTATCTAACATTTTTCTTATCAAAATCGTAATTTTGGATTATCTCAAACAATACAACAAAGGTACTATGATCTTAGTCCGTATGCTTTTGGTGTCGTATTTCTCCATAAGAGGAGTCAGATATAGATAAACTGAGACAGAAAACTTTTACAATGCAGTCCCAATTTTGATTATTTGCTACAATGTCATGAATAAGGTGTGGCGATGGTCAATGATGCTATTCATAAATAATTTAAATGTGTGTTTTTATAAGTTGGAATATCTACATCAAAAGTCGAGATTATCCAAAGCATTACACCTCATCGGAAGGTCTAGATTATAACTTGGTGTATAATGTTAAGGTACTCAAATACTTGGGATATAAACATACTATTTGTGCATAAGAATTTATATACAATTTGTGCTATCTAATCCTCTTCAAAACTTGGAGATATGTTGGATAGTATAATATATAAATTTCTGATAGATAGTATAAATAGTTTCTATAGTTTTAGTATTTATATTACTTTGCGATTTCTGACAAATTGTCTTTAAAATATAATGATTATGTCAATCCGTCACCATTTAAAACGATATCACTCAATATGGAAAATAAAAAACTCCAGCATGATCTATGGTTGACCTGTAGACAAAAAAATCTACAGTCTGATTGTTTCTATCACGCTACACAGAAGTGACCCTCTTTCTAGAATATAATCAAATCATATCGCTATCTCTCCATGTTCAAAACTAAGTGTGAATGAACTTCCAGATAATTAAAGAAAAGGCTGGCTATTCAGATAAATATAAAGATGATTAACACAGTTTTCACGCTTTAGATATGGTGATGTTGCCAACTCTAGTTTCTTTAATGTTTAAAATTATACATAGAATTAATCTGCCTTGGCAAAAGTGAGATTGGTTGCCTTTTTTAAACTCCTGACGAAGAAAAAATGCCAATCGCTCATAGGTTGCTAAAATAGGAGTGACTAATGAATGGTACGATTTTACATTAAGAAAATCTGTAAATACCTATATCTATAATGGGTGCTATGAATTAGATGGTCAGTATACATCTTAGTAGTTAATCAATTAGTTCATTCGAGTTAGATATAATGACATGTTATAAACGAAGGTAACTTAGGCCTAATGATAGGTTTGAACGTTATATTCTTAAGATGAAAGGAACAACAAGCTGTTTAACTACAACTAGATCAGGAAGAGAGAGTCATTGAAATTAGATCTGAAGTTTCTGAAAAAAACTATATTACATAGTCGTAACCGTATTTAATGTAACTTTTCTACATGAACATCTATTATTCATTACTACATGTTTTGTTCTCCAAGTACAGGATTCTAAGTAGAATAGTGTGATTGATCACAAGCTGATTCAATATTAATATATATCAAGGTGTAGAGCTAATTATCTTCTGACTCTAATCTTTGATACTCATGTATTTCATAGTGCGCCGCCTAATTTCCTATTTTTACAAGGTTCAGTCCATTGGATGAATAATTATCGAACTGTTTCAGGCACTATCGCTTCCATTCAATATCTATGAAGTGTGTAGATCTAATTTGCAGCATAGCGAATAAGCGCAGTATCTTCGTACATGTTCTCTTTTGCTGATACTATGCTACTTGAAGGTTTTGAATTGATGATTATATCTTTTGGTTGTAAAAAAGTCAATAGTTACATACGAAAAGTTTACGGCTCTGTAGGATGTCGGGTCAAC
1437	6417037	6424877	7841	25.75	ATATGATTAAACACTAAATTATCATAATTCCTAGTTTTTATTTATGCTACCCTTTTATTCGATCCTAATCAATAACTCTATCCGTACATTCATAAAGACACCGTAGTTAATTGTAAGTTATCTCCTGAAATTAAATATATATCCATTGTATTAATAAACGTTAAACTTAATTTTATAATATTTACTCATCCTATTGAAGGATTTGTTAATAATGAAATCACATATCCACCTCTTGACGGGGTTTGGATATTTTTTTTTTGTACTGAATCTGATAAGTTTAACTTTTTTAGTAAATGAAATCTTTTGGTATAGGTTGATTAATTTCCATTCATAATTGACTTATTTATGCAGATTCTAAAATTATATGATGATTTCTAACAGTCGTGCTCATTAAACGTCCTCTTATTTCAGTACAAACATTTCGAAAAGTAATATGATAGATATTTATTTTAGATAATAATTGGTTTTTATTGAAATTACCAATTTATTAGAAAGCTACCCAAATATTCATTACCTTTTGTCCCTGAATAATTGGGTACAATTACTTTAAGAATGTCTATATTAAGTTTAAATAACTAATATTTAAGCAACTCGTTTATTCTTTATACCACAAAAACAAAGCAGAACAAGTAGTTCTCGTTTTAGTCATATATTATGACTATGTACTAGATACAATGTACTATCATAAGTCCTATTAAGATTCGATCAAGTAGCTGGAAATAATATTTACACAAATTCAAAATACAATTAGTGTGATTTTTATTATTTTTGTTTAGTTAAGTTTTATGGTAATAACTTCTGGTTTGTAAATCTATAATAAATATAAGAATATAACGCTTATAAGACAAATTTTTACATTACCTATGCAAAATAAAGCTATTATTTTATCTCCCAGATAGCAGTAATTATGATATGTTTACCTGTAGACTAAATGGGAAAAGTTAACAACTATTCATTTTATGTCCACAAAAACGTCTAATTTAAAAGGAATTTATATAAAAAGACTATTTCAAATTATTTATATCATTCCACATGTAGGTAATATTAAAAGGTAGATTGGTTTATATTCTGACGCATATATCTTTCCATCGTTCTATTTTGCTATTTAAATACTTGGCTGATTAGAACCATTATGAGAAAAATTCGTACTATCGAAATACTGCAGTCTTATATAATTCTTACTGAAATGTTTTTATTGGTCACCTAGTGAATTAATTAGGGTGAAAATGTGTATGAGTAATTAGGCATCACTACGGAAATCCTATCGAATGAAAGTAACATTACGAATTTTAAAAACTAAAATATTTTCAATATATCTAACAGCACAGGGTACACTATTGTGGAAGTTTTAATTTCAATATGTACTAACCGTATAAATTTATATGCAAATAAGAATGTACTACCCAGAAACTTCTTAAATTCAAATGAAAATCGCCACATAATGTTTATTAAAATTTTAGTAATTTAAAAAGCTTCTAAATGGAAAGAAATAAGCTTTTTAAACAGTACTAATCCAAATGATTTAGTTTCTTCTCAATGGTTATTATACATATATCGAATTTATCAGCTGGGTTATCTATGTATATTACATATTAATCAACTTGTAATAGTATAATTAAATATAAACGGACACTCACTCTTGAGTTTAGTGACTACGAATTTAATAAATATGAGCTCTATTGTTTAAACAAAATCGATAATAGATGAGCAGTATATATATCTTTTACTCCATGAACTGTTAGATCTGTGTTATTTCTTCACTCAAAAAAAATTCTTAAGTTGATAATTTCTTTGGTGATTTGCAATAAATAAAATATAAAGTTTGGACAAATTAATGTATGATAGTGAAGAGACATTAGCGACGAATCAACGCTTCGAAGTTTGAATTCAATAGTGTTAGCAATAAGTTATTTTTCCTATTTATTTTTTCTAAATTGTAGATTTGTTGTTCTAATTCGGGTTAATGCAGGATTTGTAATCAAAGCACATATAGGTGAATTTAAACCTACTAGTGGCACAATAAAGTTTTTTAAAAATTACATAATCAGGATTAGCTTAATTAAAAACATCCTCAATTGCCTAAACATATTATAACGCTGACATATCGCAACCTACCCAATTAAAAGACATTGTTTTATCTATACAAGTTAGGCTTATTTATTTACAAATTATAAGCATTATATTCAAAACAATACTCTTCCATGTTTGTTTTCATAACAATTAGAAATTTAAAACCTACAGGATCATTAATAGTTAAATGTTTAATGTACTTTTTAAGACATACATAATAAGTCGTGAAGATGTAAGTAAATTAAAATTTATTGTAAAAAATGTGTAAAATAAAGATAGAGAGTTTATAATAACCAGATTTACAAATGAATTATTTGAGTCATTATTACTTATTGAATACTCTAAAGATTTTTTAGACGGTTTACAATCGGTATTCACTTATGCATACTAAACTATATCATTAATAAATGAGCGTTTTCCTTGATTACCTCTATCCATTTACTAAGAAATCTAGGTCAAACAAATATAAAAAGTTCAATAATAAATAGTATATTTAGTAAAATGTTAAAAAGGTCTTATAGTAGCTCTCTACATAGTATTGTTCAAATATTGCTATTAATTATTATGTTCTCATAATATACAAATAATAAATTACACGATTTTGCCTTATGTATGATTAGAGAACGGCATCGCTTATTGGAATTTATCACACATGACGATTAGGAGTTTTCAAAAGACTTTAAATACTATTGATAGACCCTATTCTTTCAATATTGAAATAAATACTCAAAAGTGAAATCTGAACAAGCGGATTTGTAAATTTAATTTCAAATGTTTTAAAAATATTAACTATGTAAAGGGATTATATTGTAAAAATGTGATTTATATAGTAAGTAAGCTATATTACGGAATTTAAATTTAATTATTTCTACCATTTTTAGTTCACTTTTCTTAGAACATAAAGACACGTAAAAAGTATACGCTTGGGACAATTAAAGAAATTAGGATAGATTTATGAGGATGGAATTCTCGAATTAATGAATACTTTGTCACGAATCTGATTCGATTAAGCAAATCTTATTAGCGCTCTATCTTTTAGAAATCTATACCAAAAAAATTTTTAATAAATCACTATTAAAATTCCAGCAACTCGATTTATAGCGGAAGTTCATAACATACTTATTGTGAACATTAATGATTAAGAAATATATCATCTATCGTTTAGCCTCCAGCCTGGCTTAAGTATTTACAATGAAATCGATACCTTTAAACTTATAAGATGTACCTATGACTAAAGTCACTAGACATTCTATTTAAAAGATATCATAGTTGGAAGATAGTAATAAAGATGTTTCAACAGTTAAGAACGTATTATTATTAAGTCAATAATTTTTATTATCTCCGCTAATTATTGGCTAGGTTCTTAAATGTTACTAGTTATCTGCTGGTTGAAAGAACAGAAATGGCTGAATTTTTCAAGATTCAATATAATCATATTGATAATCTTTGAATTCCTGAGCCTCTCGATTTTATTTTTTTTTCATATATAGTAAAAAGAACTCGGCATAATGAAGATAGTAGTTATAAAACTACTGATGATTGATACGTTACAGTAGAAGATCCATAATTCCCTTAAATTAATCCGATTTGCAAGAAATATCTGTAGTAAGGAACAAGTTTTCCTAGAAAATGATTAACCAAGGACTTTAATAAATTCTATTCAATCGATTCGATATGCAATATTACTTTAACAACAATAATATTAAATCTAATCCTGACAAATTGTAAGTCAAATAATTATACATTTTAATTTAATATTAACTATCAATCGTATACGATTCTACACTCTGATACTAGGATAATATGTCTAAATTTAATTGTGATTTAAATCGACTGTTTATGCTAATTTTGACCTTTTAACTTCTCTAATCAATTATGATGTTCCGGATATAACACAATAGTAATCTATCAATTACGATTTGAATGAAGAGATTTTAGGGCTTATACTAGGTCTGAACAATTATTGAGATTACTAAATAACTTAAAGAAATATAGAAGTTGAGTTTTCTAGCCTAGAGCGGAATTATACACAGTTAATACTTAGGACTTTTATGATAATTTTATTTAATAGTACAAAACGCAATATATTATAGGAGAATACATTTAATTCACTATTAGCAATTTCAACATTATCTTTACTTGTAAGCTAAAAATATAACCCCTAATTGCGAAACAAATTCAGAAATTTTATCTAAGTTTATCAATCGTTTTAATCTATCAAAGAGTCACTTATTGCAGTCAAACTAGAAATATTATTACGGGGTTCTAGCACGATGAAGGTGATTGTATGAAGAATGAGATTTAATAAAATATCTCCTTGACAGAGAGAAACAACTATTACATTATATTATTTTGATATACAATGCCACTATATCAGATAAGACGTGCTATATAATGAATTTGTCCTATTGCGGATGTTGAACTTATAATTAGAATATATAACCGCCGTTGATTATATACACTTATGAAAGTATCATAATGTATATATTTTTCTTAAAATAGTTGAAATAACGTATCAGTTTATATACTACAGATTATAAGTACTAGCTAGACATCTAGTAATAGGCACTTAATCATAATTGAGTGTATATGCATTTACTAGTAAATTGATTTTGTTATTAATTTGTCATAATAAATGAATTTCATAGTTATAGAATTATAGTTATGGAATGATTATACGATGTTTAGCTAGACTAAAAATAAATTTTTTCATAAATAATAAAACGTATAAATATATTCACTATGGAAATGGTGTAAAATTATTAGTGAATATATTTATAGAGATATAATTGATTTATACTTATTTTTTATCAACTGTGATTATCGATTAAAAAGTATAACATGCGGCTATGAAAATTCAAAACTTTTGATTATCATAAATATTGAGATTAGATACAATATAAAATTATTACTACGTAGATTAAAGTATAATTTATTTAACATCTAGAAAGCGAAAAATGGGCTGACACTTGTATTATATATATTTTCAATGAGATGATAGCCAATAAAAATGATAAGTAGTAAAAAATTAAAAAAAGCTATCTATTTAATGCAAATTAACTGTTTGTTTACGTATGATCTGATTAGATGAAGGTATGAATATTTTAAAAATACAATTTATATTCTTTATTATTGCGATTTGAGATACAAATTTTTTTTCAAGATGTTAACAAGTTATTCCATAACGGGATGCGGATGACCTACCGTTTGAGGTCAAACTGATTACCTTTGTGTCGATTTTTATGGATTTATGTGTAAATACTACACTCATCTATTGAACTCAGAATAATATTAATACCAATAATATTTTATCATCCACACTACGATCTTATTCAAACATTATGAATGTATTTTAGTAATCTACAGTTGAAGATATATCAATGAATTGGTTTTACTAATTAGAGAACATATTACACTGGGGTATACTATTTAATAAGCTCTTTTATTGTCTTAACCATAATTACTTAAAGGTTAGTCATTCGTAACGCGGAGTTCCAATACAGATACGAAATGACCTTTTATGAAAACCACACTAAATCTTCAATAATACGTTTATTTTTTGAAAAACAACTTTTTTTGAAACCCAGTAGTAAATTAGAAAACCAAACTAGAATTCTTAAATAGAGTTTGCCAGATACATCACCATTAATGTGGTTTGCTCCAAAACGAATACATGAACATTATTATCAACTTTACGGCTTGTTTAGTGATTGCTAATATTAATATGATGGGCTTTATACAAATGTTAATTTTACATCATAAACATATACAAGTCGGATTGAATTTACACGGTGTAGGAGATTAACTAAATAGACTGAGTAAATACTTTTGTTTTAACCTATGTAGTCTTTCATTTAATCAATTAGTAAATTTCCTTTATAATTAATTACTTTTAATTTAGTGTACAAAACGCACTTCATGTCGAATATAGTTAAAGCATTTAATTGATTAGCTAAGACGAGCATTCCTTAATATAAGTAAGAAGTTATTTTAAACTCAAAATACTGGAATTTTTTAATTTTACAAGCCATCCCAATATTCATTCTCGACGGTAAATGGGCTTTAAAATTCTTAGATTATCAGTGTAGATTTGGGAAGTCCTCTGATATCACTGTAAATATAATTGATTTCAAAATTAAAAATATTAATTTCAAAAAGCGTGGGAATTTTAGTTTTTTGTTTACGATGTTCTTTATAGAAATTAACTAAGTAAAAGAATATATCTTTACTCATTCTCGATTAAACAATATTCTACATAAGAGTAGAAGCTGTCTGGTTTACCAGCTTCAGCAGTCTCTCATATTTTTTTAGAGAAAATATTTATTTGCTAACCCTCACTAGGACTTTAACACTGATTTAATATAATAGAATGTATCTTAATAATATGTGTAAAGAGTTAGGAATTAAAATGTTATAGAATTTTTATATATAACGACAGTTCAGTTAGTATTTAATCACTCACAGCCTAATGCTACATCTCTATGACTAGATTGATAAAAAATTTTTAGTTAAACTATATACACAAAAAGTGTTGAAAGAGATTAAGTATGCTAATCTCTCTCAATTTTCTAATTAATGTAATGAATGAAAGGTTTAAACTTTGCTCGTAGGTTAAGATCATTGAATTGAGTAACTGCCCCATTTTAAGTATATAAGAAATGAGAATAAAGGTCAACAATGGCTAGTTTGAGTAAGAGTCGCTAAGTTAGTAACTGATTTATAGATTATAGCAACCATTTTTATTCTATAATACGCTCTTTAAATTAACTTTGTATAGTATAAATATACATTATTAGCTTTAATTTTTCTATTCTTGAGGATGTATGATAAAAGATTCTCATCGTTTAAGTTAGACCTTTCTGTGCATTCTAAGAGATATATATTTTTATTATTGTTGCTATATTCGATTAAATGTTTCCTTACTGCTTAAGAAGTTCAGCTTTTTAAATGAAGCCATTTAATTAAGTGTGATGTATATTATAGCAAAATAGAAAAGATGACTTTGCTAATTGGCTAAAATAAATCACTTATATCGTTATATAGTAATTGTATATACAATTTTTTAAAAACTCAGGTTTATCTAGAAGTTATGGGACTATCTCTTTTACTTATAAAAAGAATTAAAAATTACTTTTAAAAATTTTGAATTACTCCACTTTTAACAATACTAAATTTATTATATTTGATGATACCTATACATTTTTATTATATAGCTAACAATCACGGACGCTAAATTCTAAATAAGACGCTAGGTAATCTTCATGGTCGCTTATTTATTATTATAAACTTACGCCATAAGTAATAGACGCAAGCTTATTGGAATTATGAATCTATGTGCTTAAACAACATATAGACTAATTAAACGACATTTGCAAATAATTTCTTGGTAATATACTACTTGATTTGAAAACTGATTATTACAAAAACAATTTGTATTCGCACCAGTAGTATATGATTTCGTGAATATAGAAAAGTGCAAAATATTTAATGTAAAATCGAGAATACCTTCTAAAATCATTGAATGAAATAAACTGTTGACCTCAATAATATTCAATTTACATAGTAAGTTATTTACGAATATACAAAGATACACTTTTATAACTAACATTCTATTAATTATATGAGTTTAATTTTTACTAATAGAATAAGTTATAAATAATATTATTTAATGTGTTGTTTAATAAATTTTTTAAGAGCTACTTATTGTTATTGCCATACTACCATAAGGTGTACCGTTAATTAAAAAACTTAAGAGAATTAGGTAGTACCCT
1438	6425479	6425728	250	29.03	ATACGATGACGCAGGGTTGAATCGAACGATTATCTATTTGTCAATACCCGCCACTATATTACTGTAATATGCTTTTCGATAGTGTAAACATACGTTGCTTTTCCCATGCTTGAATCTAGCACCGTATGTGATCATAAAGAGTAAGATAGTAACCCTTTTTAGTTTTCCGATACAATAGCCACTAAAATGTATAATTTGTTCCCTGATGATTTATTTTGCTTTAACAACAAGTCCTGAATTTTTTGCTTGA
1439	6426591	6426842	252	33.24	CTTAGTCATTTATGTTTAAGACATCAGATATGGAACCAATAACTGTAAAGCTGCGAATGTTATTCGTTAGCCTAGTACGTTCATTACATATAAAATGATCCTTTTGGCAGGGAACCTTAAATATGCTTAGTAGTCTTAACTCCATCACTTTATAGATTGTAGTGTTTCTATAACCCCCTCACAACCTTTATCAACTATTACGTATTTTTCTATAAGTAATATACGATTTGCAAGTTGCCGATTAGTTTGTTT
1440	6429064	6442822	13759	39.61	TCGATCATTAAAATGATGTGTTCATTGCAAAGCAAGCTTATCATGTGAGAAAGGAGTAGGTGAGTATTAGTTCCACTTACGTCGACTTTAAACACTGCTACTTGTCAAACTCTTCTTAACCCAACATCACCTCCTACCTTTACCCTCTAATTGTAATTATGTGTAATCAAGAGCAAAGTTATGAACAAGGTAGTACACGAATGGAATTACAATGCCGGTTCGACCTATCAAGGTTGAAAATAGCTTTCTAGTATTACAGATCACGCAAGTCAGGAGGTTACCATCGTACAATCCCGCCCTTATCGTTCGTACTAACACTGAGCTCATGATACAGCTTAAGCGCTTATTCGGCAATACATTCGTTGTGGCATATTTACAACATTCTCCCTAGATAAAGAAAATTCTTACAGATTTATACGTTTCGAGTATATCTAAACTTGTATGTCCAGCATTTACCATGACAGGTTCAGAAATGTATATTACCCATGGATATTTAGGACTAGGGACAGTCCGTAAGTGGCGTCCTACGAGAGGTTACGAATGTCAGAGCTGTGCTAGCGGTGATGATCCTTGAGAGTTGTGTAAGCAAGAGCAACTTGCACTTAGATAAGTAGCGGATCTGGTCTTTACCATATCCCTATTGTATTTGTCTTATGTTCTTCATCGATAGGCATGTACTCACATCCTGTCTGATAGCGTGAAAACTGGATCACATGGTACCACCTACTTTACAAAAACTCTCGCAAGATTGACCTAATAGCATTTACCACCGCCTCATTCACTTCTATAATGGTACTCGAAAGTTGAAGTATATAAATATAAGGCCTTTATCTATCTGAGCTTAATCGAATACCGCATCTTGACTCGTGGACTCTTGCTAGAAGGTATTGCATGACTGCAACTTTCACTACTACGAATTTATGATTTAAATAACAGCAGCATATAAGCGTTCTCCTCTGTTATATATTCTCCCACGAAGAAAGTACGTACATTGTGTTTTACAGCAACTTTCTATCTAATGAACTTCGAAAAGAGTCATGTCAATAATATAATCGCGATTCTAATGAATAAGATATAAAGCGGACCACCAATGTCTTGTAACTCAGTGTCTAATACACCGTAGGGACCTATGTTATACTATAGTTCCAACGACTCAGTGAGGATCGCCCAACAACATTAGTAAATCTGCCACAATAACAAAATCTGGCGTACTACATAGGACATTTGTAATTCGAATTATAGGTATCATGTAGTTGCTCGTGCAAGACCCAAGTAATGTAACTGGCCCTAAGTACACGTGCAGTAGTCTGCTTGGTCTGGCAATATATATTTCATACTGTTTAAGGTTAAATCATGTTATCGTAATACGAGGTACAAAGCTTCCGTACAGACGCATTTGTCGTCACGGGTGCTTTTCGCAAGTTATGACTTGTACCGTGACCGTCTTTGCAACTAACTTTACATATTGTTGATTAGATTCTAACGTAAGGTGCTCTTAGTAATGACTTCTGGGACTCATAGATATTACTGAATAGGTACATTTTATATATTTACGCTATTGTTTGAGTTATTTTTATGTTTAGTAGAGCGTAATACATGTCTACCAAAAAGTCACTCGTAATACGTTGGAACGTACATCACTATTGACGCACCCGAGGCCTTGATCTTTGGTACTATGACACATAACATCACTTCCATACTTTTGATACCAAGTTTGATATATTGTTCCGAATCCAACATCAGGATAGTCGCTTAACGTCCCTATACAATTTGTGTTCCGTGGAGATATGCGCTATTGATCAAGAGACGACCTCTCTCGCCGTTCGACATCCTAGAGTCTGGTTGAACCACGATTCCCGACTTATTACGTGGAGTATATTGATATTTTTTACAAAAGTCTAGGACACTTATGGATTCTTAGATACATTTAGAGCGTCTCACTGAGAACCGAGATTTGATCCTTTCCCGCTTTGATAACCGTCTGAATAACTGTTATATTCATTAATGGAAAAGAGTAGTACCCAAGGACGTAAACTCATAAATAACAGTAAAGACCGGGTTCAAAGCCAAAGAATGCAACGTAGCATTATATCTGGGGGTTATATAATAGAGTACAATTGTGGTAATATTTAATAGAATTTGAAATTTACAGCAGGAATCAAAAACGAGATCTCACCGAACGAAGACTACGCAAATGAACAATACGGTATCGTGATTTTATAAAAGTTTAATTTACTCCTACACTTATCATTTTAGCGTAGTAGGTGGGTGCTACAGCGCTGATGATCCAGTTAACCCGAGTGTCCCCAGAACCTTAAATGTTTATGAGAGTGCTAAGGCCATGATAAGTCAACAAACTTTTTTAAGTTGTCGGTTTTTTACAAAACATGTAGTAAACAGTGAAGATCCGTTATAATGACGTTCCGTTATATTATCACATAAATTCACACTGTTTATGCAAGCGAGAGCAAGAAGAATGTCGTCTCCTGCATCAAGTAGCCTTTTCCAGTGTTTAAACATTCCGGCAGGAAAACGTCGATACACCGTAAAGCAGAGTCATTAAAGACAAGCGACCATCTTGCGTTTTGGCAAGACATTTTTTTTTGACTAATCGAATCTGTGTAGTACCTGTTCCTCTAAAAAATGTCATGATTCCACACCCTACAACTATGAGGGAGTTGAGGCAAAATGATTTCGAGATATGCTGCAAAGTTCCTGTCGGCAAGGAAACACGTTAGATCCCTGTTTAGTTACTCACCATACGTTATAAATACTGTGTAGTATATAGAACTGTAATGTATTATCGTAAATTTGTTTATGGTAACTGCTCGCATAAATTGCAGGGAAAAACTACGTGTTTTTTAGAATGTCACACAGGTGCATGGCTCAAGATTTCGATTAAGTCTACACACTATATGATCCTCAGGTCGCATTTTACTTAAGAAGAGGAGAGCCAGAAGTGCTAACCTCCTAATCGATACTATCCTAGAATATTTTTTTATCGCTTATAGGGACCGTCCTTAGTACGTCTATTCATCCAAATTTTGAGATTTAGATGAATGCGATTATTGATAAACCTGCAATTTCCTTATTAAGACTTGCAACAGACATATTATTGAGAAATTATTTTTTCTCTGTAGGCAGCCCCTAGTCCTTTATTCCGCGAGACATATCGAGCGAGAAATTAAGCGCAGTTAAATAATGAGCGATGAGTGTCTTTCTCAACTGACGATCAATATGTGCGTGCGTTTCCAATAAGAACATGGGATTCCATGGTAGGCATGATTTAACTCGTAAAAACTATTTCTTCATATCGTAATAATGTACATATGCCAATTGACAGTTATAAACATTACATCAAAAAATCATTATATTCCTCGGTAATATGGTTTCCTTCTTATTAACAGTGTAACGATGAGAACGACATCAAACCAACACAAATGATATCGAGCCGAGTGACTGTAAACACAATCAGACTCCATTGAGATACCTGTAACCAGCGGAGCTTAGTGTATATTCCGACACATTTATGAGGAACATAGCCTAGCTTGCGATGACTTCACTAATCTACACCATTAACACTATATGCGGGGGCTTCTCATACATAAATAGGTCCGCTCTTGCTCACAGCTTAAGCTAAGCGATTTTAAACTCACGGCATTAACTTTGACTCGTAAGGAGATACTAGGGAGCCATCATCGAGAACAAAATTTTGTTATTAGCCTTGCCAGAACCATACTAGGACCACAATATACATTGTGACCTATTTTTATTCAAAGACAGCCTGTCGAGAAAACTCTGTAACTTTGATTTGAATGAGTCGAACTGCAACCATTTGAAAGCACGCCGTTGTACGATAGTACCCCTGTAATAAGACCGAGATTTAGGCGGTCCATCCGCGCGTTAGGTACTACCAATTAAGAATACCACAGCCCGTGACACACCATTTTGTATTACTTCCTAACAGCTTTTGGAAACTCGCGGCTAAGCTCCGCCCAAGTGTTCCCAAAAAGGCACGAAGCAGGTTCGGCACACGGATTCTACCAGGTCGGATGAATGACATACGTAATAGATTGAAACCTATGTAGATTCTTTTTTGCTATCAGAAATAACTTGAAAGCGAAAAATGCTTAATAGTTATTTTGGTGTAATATTTAGACTATTGCACAGCGCTACACCCGACTTCCATCCGTGTATTTTTCCGTCTACGGCTCGTTCTTATGGCGATTTCCCTTCTAGCTGACCTTGAGATAGGTGGAGCTACTGGCAGGTGGGGAAGTTTTGTGTAATTAGCCAACCAATGTTAGTAGATATTAAGATCTATTTTGGGCACTAACCGAGGCTCATTGGATAAGATCGGGCGGGGACTACTAGGACGATCCCTTTTTTGCATTGTGCACTAGGTGCGTCTTATTGTGCAAATTTATAAAAGACAATAGATGTTTACTATATACCTGACATCAAAGGTATATCCCTGTATGCTTGCTCAAATCTATACTACAAGGGAAAAATAAAGATTCACTCGCGAGTCATGCGCTTTAAGAGGGGCGTAGGTTTTGTTCCCGCATCTATGAGTCACTCCCTTGAGAATGAGTTTGGTATGACATATAGTGAATCAAGATTAGACTTAGAGGCTCAGTCGGATTTCTGAACTGGTTGTCTATAGGACTGGTTAGGAAGGATAGAGGTCGTTATAATAAATGGCGATGCTGATTGATTATTAGCATCTCCAACATGTTCACAGGTCACTATTCGTAAGTTGCTACAATTTGTTCACAACGTGCCCTTCTGATTGTAGTTGAGCAGGGCTATTCACATCGCTATCCTGAAATCGGTAATCCAGGCATACATTAGCTTTGACTGACTTATGATTTTTCCGTATGATCGCTTAAGAAAATTTTATATTGGTATAGTTACCTCTCTCGTTAGATAGTGTCTCTAGCTACATCTAAGTAAACTGATCACATCTCCATAAGGTGAAATTGACAAAAAATGATGGATCTTAATACTTAGTATCTTATTCCCCTCAGTATCATTCCTAAGAACATTAAAATAGTAAAAGTACGCAAAATCCACATCATCTTTTAGTGTGTTACCCTATTGTACAGTAAGATTAGCGAAACCCCTGATGAGGAACAAGGTAGTGTGTGGATGATGAAACAGACTAGCAATTGACCTCTTTGAAAGAATATTGCTCCTCCCTGCATGGGGAAGATTCTCCCGTAATACTAGTGTACAGACACTTTATAATTAGGATTGCGAAATCATTCAGATTTTTATTAAAGTCGAAAATGTATTAAAAAATGACGGCAAACTAGAACTACGGTGGCCGGCTAGCAGCAGCTTTTATCTCGGGTATAATATGTTTCCCTTTCTGTTCGTTATAAAGTCGTTATTCGTGAGTACAACACTGCAGTTTACCGAATTCTACATAGATAGTTTCTGCTCCATTCAGACATCGAAGAACTTGACAAACGAATCTGCAGGTACTCATTTAAGACAAGACATTAATAGTTAGTTTCATCGATAACGCCGATAACAAGGTTAGCTGATGGTGGCATCTTGACACGCCTTTCGTGACCCATGTACTGGTTAAGCAAATAAGTTTGTATATATCATAGCACTCGTATAGTGCACAAGAATCCGACGGTGCTAAACACATCCAAGAATGCCCGTCTCTCGCTCACGAGAAGCGAGGGCTCCCAAAAACAAAGACACTTGCCATGAAAAACAGGTTGGTTGCGATTGATTTGGGTTAAATTGGTAATCTATAATAAGGTCCGCACTCTGAACACCTACGTAAGCACTCACATCACCCGGAATGAACTTTAATCAACGTCGATTTTAAAAGTAGTGGTCCTAATTACCATTCAGAGATTAGATTGACATGAGTTTTTTCGCTTTTCAGGACTATTCAGTTTCCGGTGTAGTTCATCCTAACCTATTGTTGTCCATCCTCAGAGGTCAGTGGTTTGGCCATTTTATTAAACGTTCAAGCTACGAGAATACGCCCTAGTTGGCCAAAGATTTAACCATAAATAGGAACCAACGATGTGACAGCAGTCATTGAGACCATGCTTGCACGTATGATACATATATAGCTTTGGTATACAATTTGTATATATGGATTCGCCATAGAGTACATGAATTACTACAGCAATTAACGGACGTAAGAACAGAATCAGTCAATAGGTTAAGTTGCGTACATAATCCAACTGTAGGGGTTCTGGTATAATGACGTATATACGATGTAACATGCTTGAATCTCAACATGGTTGTATGGAATAATCCTTTAGTGGTAGTGCGTGAAATGGATCGATGTCTTGTATTTAATATGAGTTATGCATTTCCTCACATCCAAGTTTTTTTAAATGGATACGGTTCAGGAGTAATTCACGTTTTGTGGAAAAACGTTACCCAAGGAGGAATGAACGAGCTTTTATAGTAAAATGGTGAGTTATCATGAATCCGTATGAAATAAGTGGTTGTAGATGACGGCTTCGTCACACCAGTTTATAATGACCCATTCTGATAACTACGTGTTGGAATTTGTCAAGGTAAATAGCATTTTATCACAGACACATGCCTATCTCCACAAGCGAATAACGAATATGTACTTGTTCTACTCATAGGACGCGGCACGTTAGGATCTAGAACTTAAATCCTAAGGGCGGTATATCGGTGTATTCTCGAATAATAGAGCAAGTATCATCTCCGGCATCTGCGGTATAAATAAAAAATGAATAAATGATGTCGTGTGTTCACTAAATGTTGACATACATGGTTTCACGCTGATGCAGAGCCTTATACATACTAATAGGGAAATTTTTAAAGTCTCAGGAAATTGAACTTAAACTAAGTGAAAGTAATCTTTTACCACCTAAGCGGAAACTGGTGAAATTGCATATCAGTTTAACCAGATGAAGGACTCCCAATCTAGTATCGAGGGAACCCCCTAGTTTTAATCACGGATCTGAGACAGGGTCTCAGGAGTGAGCTTCCAAATTGAATGTTAGTGAAACTACCGATTACATAACAATCTGAAATACAACGGGTCCGTATGAAAGATTACACCACCTGTATAGATTTCACCGATACTCAGATGAAATATGGTGGAGAAGACCATATTTGTTAAATACCTTGTTCAATTAGAGTTTGTTATTCGGGTGTAATCCTTCCCCCTACCAGGAGATACAATAGTAGTTACCGCGAAATTATCAGTGAGAACATTCACATTTAAAAAATATCCTAACTATGTTCATGTTCCTTAAGGGAAACTTGCTTTGTCTACGCCATCTTGGAGATAACAGACACGGTGATGCTAGTCTCAGAACAAATAATTAAACTGATCTATCAAGCATTCTTTAAAGTATCAACGCAGAATCATACAAGACTTGACCATATGTGACCCGTGAGAAGGATGCGCAATCTTTAGGCGGGTAAATAAGCAACCAGCCCTAGCATCGCGTTCTCTGCTTCAGCTTTAGGCAGGGTTGTGTCCGATGTGAATATCTACGGGTGCTACGTTCAACATGTTGATTATTTAGTAGGTATCTTTTGCACTGTTTATACCAACGGACCACCCTGGCCGGGTGCGGATCTGTTCAACACTTGACAAAGAATGTTCTAGCTACGGATCACTTCACTTAAAATCAGCTTCGCGATATCAGTACGCACCTATTAGCGGTTATGACTTATGCAAGCCGCAATATCACATTCTCACCTGTTCAGACAGTGCAAGGGGCTTTCCATCTGAAAAATCAGTTTGTGAAAGTGGGCTTCTGCGTTATTGTCACTACCTGCGAGCGGTCAGGAGTTCGCCGCCTGAAATCTCTTCATATTACTCATTAAACTTTGAGAGTTGATGCATCCCACAGCCGTCGTAGATGTGTATACGTAGGATAAACAGCTCTAATTATCTAAGATCATTATTCCACTTTCGTTTGATCGATTCTGCGGTTATATCTAGTAGGACGCGCGTTTGTATATCTGGGACGACCCACCTGTAACGGATAACAAAGCACATACAAGTTCCAATTCCCCAACGACGTACGAAGAAATGAATTGTATCGTGCGTTCTCTAGCTTTCGATTCCCGACGAATAAAATATCGTCACGATAGTAAAGCACAATGCACGAGTAATTGCCATGCGCTTATACCTAATTAAGAATGGACACGTGTTAACGCGATGATTGAAAATGACTTCCACGCCCCCTTCTTATAAAATATATGCGTTACAAACATTGATGCAAAGGCATTACCTGATAATGCATTATGTTAGGTTTCCAATAGAAAATAATTTACTTCTGTTGCATAAACGCCATACAACCTGTAATACTTAATCTTATTTCCACTGAACATATTTGAGGAATACGTTAAACAAGGCATACCTTGATCATTACCGTTCCCACCTATCTCTGCACGGCGAAAAGCACATCTACGCATATATTGGATGCTCTTTAGTCTTCAATTGCTAGGTGATAAAATGTACATCATATTGCTCTCACACGTATAAGTCTTGAAAATCCGAACATCCCTTATATATCATCTTTTGAATTAAGTACGCGTTATTTCGTGGTAAGGACGCCAGCGCGAACTATTACTTTATGTTTTACTTTTGATGCATGGGCTTTGTGGAGCGGATAGCCAAGTATTCTAGTTAAACTATGGTCACCTAAGAACTTGATCCAAAGCAGAAAAACAACCATTGCGGTCACCATGAAGACCTAAAGAATTAATTTTCGCAGGTGGCAGTTTCTAATAATGAATTGGCAAACCGTGTATAGTAGACAAGGGGAGCAAAAAATTTCATGTATAAAGTTAAATTATTTACATGACACATCATTCCAGGAACAGTATAGTACTCTCCAGCCTTTTGGAGTGAATCTTGCTTTTATTGAATTAAAGTAGTATACCGGGTAATTTGAACATGAGCTCATCGTCAGCAAGATTGGATCAGTGGCCCCAAGATGCCTAATCATATGTTCTTCCATAGCTATAAAGGCTAACAAGGGTAGACGTTGTGATTTTTCTGCAGAATACATTAGAAGGCGATAGGCCACATCAACCTACAGGGAATTTAAATTCAATGGACAATAGGAGCTTCTATTTTACGGAGCTAACACATGAACTGTATGCTCTCATCACTGGGAACCACCTCCCGTTCAATGAACATAAGTATGCTAAGGATTCAGACTTGATTCATAGAATTTTACTTTAATCTACTGAGGTTGCTCTTACTTCATGAAAGAACATCACACCAACCGGAGTTTAAATCTTATAGCCCATGTGTGTGGTTGTGTTTTTTGTTCATCGTCCCACAAATAGATGCGGGACATCTCAGCAAAGTTTGTATAGATAACAGCAGATAGTTCCGTATCTCGATCGCAAGCAGAATTAACATATGTCTAAATCTCAAATGCGAATTGTACCGTCGCCGATCAGATAGGGAGCCATTTGCAACCTGCATATGTCTGGGCAGTAGTAGTGCGAACAGTAGAGATCACGTCTTGAAGGTCAGAATGTTGCTAGCTCCACACATCCTTGCCGACCAACTAAATAATACCAGTTGCACGCCAAAAATTACCTGGCTCGCTAATATATCTCCCGCGTAAAAATTAGAACTGCTAAATAAAACAGTTACTAATGAAGGTGATAAATCACGATTAGGTCATAAGCTGTCAGTACATAGAAGTTGATACAGGCAGAATATTCCTGCACATTTGGGAGAGATTTGAACTGAAACAGAGATTCTAGTACACCTGACTCCTAGTAGCACGTAGCTAGAAATGATTGCACAGTCGCCTATTCCCGCACGTATGGATTACGAAAATAAATAAGTGTATATAATGCTCTCCGCTCTTCTAAGATATACCATCTATAATTAGCGACGCTACCAATATAGAGAGTAAATGTAGACACTACCGATCAGAGTAACGTATATCCGCAATCTCAAACTTTTTAGTTACAATAGACTAATGCCAAATATAAAATGCGGTTAACAATGAGCACGATTGCACCGTCGAATCGAACGTTGAGCCTGAACGATTTGGGCTTTTTAAAGAGTCCGACAAAACAAGCATTGCCCCTACTGTTTGTTATATAACTCGACCTATCGTAAGCTTCGTTAGCTCGGCCCCGTATCATATGCTTCATCCATTTGACTATGTCTAAGTAGGTGGGCCTCTATGACCACAAGTTGATAGCAACGACGTAGCCCATAGATAGGCATAGATAATATAGAGCGCGAGTCGTTTGGAGACTTCATACACACAGAAGCTGTTTTACCATTGAGCGCAGGCTAGAAGTTTATGCTACCCTCTAACCTATGGTCTGAATTAAACGGCCATATCCCTGTTTCTCCATGTCTGGTGCGTATATGTACCATGTTATTATATTATCTTACATATCTGTCGAAGGCGGTATATAGCCGGATGATGCTTAATACGCGCGGATTGGTTTTGTACCAGCGAGATTCATGGATAAAATGTCGGACAAAAGCTCACATGCTGATAGACTTACACTAATGAGACAGGAATATCACCCTTTAATCATGTATATACCTTTGAGGGACTGTATATAAACCCTTTTAAGCTCGGAGTAGGGTTACTGAACACGTAGTTAGTCTTTTACTGTACACCTACTTCTTATAACGAGCGCCCGACCGCTACATATCTATACAATAAATAAGAAAAAAATATACGACACTGATACCTCCTTCTAAATTATAATGGGATCTCAATCATCTGTAATTTTAAATATAATGTGACGGCAGAGTATATTCATGGTGAAATGCGATATGCTAAATATGTTGCCACTTAGTCCTGCCTTGTTTTTATTTATATACGATGGGTAAAATAACCATGTAAAAGACTTTTTCTGATTCCTGTGCGCGTTTTATGCTCCGACCGGCATTCCTCATTTTGTAGGCAACCTGTCGGACTATGGAGTGTCGCACGGATTAAAGGAAGTTAAAAACAGGATAGTTGGGTTAACATCTTTATAATATTAATCGAGATCCTTGTGTAATATGATATTGGGTCCTTAAATTGATACCGCACTCTAAATCTTGCATGTCTCTTTAATCTCTAATTAACTCATTGTTACTCCAGCTGAGCTCACAATGGACTGAAAGACGCTACGCTCGCATGAAATAGCAAACGTAATTCTCGACCTTGATTTTTCATACCTACAATGAGCAAAAAATGGGTTCCAAAGGTTCCAATCTTCGTTGTCAAAATTTACATTTACCTCAGGCTCGCGTGAACGGTCTGTTACGGAGTTCGACGGGGTCTCTATGGATAGTTCGAGATTGAGTGCCTTCCCATACACATAGTTCCCTATAGGGGTAGCCTTTGATGATTAACAGAACTTGAAGAACCGCGACAACAGACTGCGGTTTGTTACCTCTTGTCCATTCTCAATTATCGTTTACGAGATGTGCTTACAGTCTATGCTGGAATCAGATTCATTCTACAGATTGCATTTGAGAATGCATGAATTTGCTATAAACGTACGCCAGTATTCCACGAAACTTATAAAGAGCTAATTTTTCCTCATTTAGTCCAAATACGGCCACTTAAATACTTCCCCTTTTTAAGTCCGATGCGGAAGCTCAAGTAGTATTGCCGGCGTCGTTTTAATGTTTCCGTTAGTCCTGGGATGTTATATGCCTAAGGTGATGTCTGCATCCAAATTGAATTCTCCTTCCTACGATTTAGTACTACGATCATCAGGGTGAGTTCTAGATAATGCATAAAAGCGAATCCAAAAACCGGGCGAAATGGACTAGAAAGTGGCAAGATTTAGGTTTATGTAAGTGCCAAAGACTTTTACGAAACGACGCTTTAGTGTACGCGAGTACAGTAAGACGTAATCAATTAATTTCCGGTTAAATAATTTGAGGAACGAAAGGACGCATAATAGCCCTTGCAACTCCTATCTAGCTTCTTGAGCTTCCGTACCGGAAGGAGGAAGCTGCATTATTCTTGAAGTCTAGAGCGTAGAATACGTGAATACATACATTCTGAGCGATTCACCTATCATAGTAGAGTTCGATGAGGAATAGTTATATACATGACTGTGTATTGCGAAGGAACAACGCTCGCCTTGTCTAGGTAAATGTGGTAAAAGCCGCGACAAACACACCTTTGTCCAAATAAATATGGTCGCTAGAGAATTTGCGTCATGAAAGGTGGGGATATCCCCTAATCTTTGCCGTCCGAAACGGCGCTTGACACTCTCTGCATATGATTAGCTAGAAAGAACACTTGCTATCTCCTGACAGCGCACAGCAGCTGGCAGAGGGCTGTAAGTGGTTTCAATATCGTTCTTGTGAATGATCAAAGCGTGTACCTGAGGGGAGAGCGATTCCGCGTTTGCGAAAGCGGTTTCCAGAGTAGCAACTTATCCCCAGTTCAGAACTTAACATATTTCGAGTATTTTCATGGGTATCTACGGATCTAAGTTATGGACACATGTCCATCGGCTCTCCTTATCCATATTGTACGAAAGGGATTTCATACCCCCTGACCTAGTTTAAACACACATCTAACTAATTGTTCAGCAATAAAATCCTTTAAGGAGTCCGCGGATATAACAGTGTATGTATGAATCATTGTTATACGTTGGACGTAGGCACGAAACTATTTGAGCGACTGTCAAATGTGGGAATTAGATTAGATTTAAAATGTATTCTGGCTATTGTTAATTTGTCTCCTAAGCTTGATGAGGCCTGAAAAAAAGTTGTAAATCGAGAACTAAGACTCAATAAGAGCTCCAGTCAAAAGTTAAATAGGACCAGGATATCTAGTCAGCTAAAACCCTGTGCGGTTACGTGTGCACCACATTACATTGATTACCTTGTATAGTAGGCGCCCACCAGCTACCCTTGAGAAACTAAACAATGATCATTTAGTTTTAACAAGATGTACGCCTGCAACGACACACCACTGCAGCGCTCACCTATTAAGCATCACGCGTTAATGTCGGAGTTTTTTACTGTTCTATTTCTTTTAGTACAAAATGTTCTCATTAGTATTACATCGTGGACGACTTCATTGAGATTCGATCGATTGACTAGAGTATTCAAAAATTTAATGGAATTGCAAAGGACGTTCCGGTGAAATTCTCATTTCTAAGTGGATTGACCTGACTCACCAACACTTAAGGACTTACTTCTAATTAACTCACCACCAATGTTCCCTGGTCCGGAAATACTGATTGACGGTTCTGACTACAAGCAACTTAGCATAGTAAGTCGCTGACTGCTTCAGCTGGAGAACATCATCACGACATTCTAGATTTAGCCAGCTCAGAAACATATCATAAGATACACCGTACCCATAAAACCATAAATTTCGCGTGTCATGCAGCTGATCATTATGGAAACTAGTTGAACGCCTCTGATGGCTTAGGTAACCTGACAAGACTTTTCGGTTCCAATTTCATCAGATTATAATCCAACCGTTCTCGTCTAGTGTTGGTATATAGCTTCTCCCTTTTGCTGAGTCCAGATTGACATATTGGGGCGAAACGTAAAGTTCTTCAGGCTCAAGGTGCCTATATATTCCGTAGAGAAATGAATGAACATTGTTCTGTAGTAGTACGAATACTCGAGAGACTAGATAACCGTTTCTGGAAGTACATACCGCCGAACGATAAGGTTTTGCTTAGGGTCTGGCTAAAGTTCAGGGATGATCTCATGAGGAACGTCAGCTACAAGAATGTTTGCCCTAAGGCGTATTTTCGGACATAACTA
1441	6445986	6453447	7462	30.12	ATATTCGAGATTAAGATACTAGACATTGTTGATACAACTAACTCGATTAAGCAGAAGTCGGATTAAGTTCATACGAGTAAGAAATAACTGTCAGAAGTTATTCTGATTATTCTTCCTTATGGACTACAACAAACGAATCTCTTACTGGGAAGTGATATTACATGTTGTATCATGCTTAACATGAGGTTATAAAAAAGATTCCACCAGAGAATTAAAATGATAATGCTATGAATGAATAAATGTGACATTTGAATTCTATTTTGTCTGCTATCGCAAAAGGAACCGTATTGATTCATTAATAGTGAAAGAGACGTTACTATTAATTTTGTCTATTAGCGTCTACAAATTCGTATAGAGTAGCCTCGTTTTATATTCTAGTCAAGATCACATTCGTAGATCATAATAAAATTTCTGCTTTCGGATAATAGAATTGATATATAGTCCCTTGAATCATTAAAACATCACTATTAATAAAATATTCTTTTCATCGTACTAATATATATTTAAAAGACTATTAGTAGACATCAAATCTAGTTAAGAAAATTTTTAGCTAAGGGTTTAACGAATAAAATCTAAATTAAAGTAACTATGTGCTGAAAGAAGCATAGGCTACGTTTATATATCTGCACTCAATGACAGGATATCAATATATTGAGTGTGTCACTCAACGCGAGGTTACGATTGCTTATAAATAGAATAGTAATGATACGTCAGTGATTCTACATAAACATAGGATAGATTATAGGTTTTGAGGATAAATTGATTGATCGCTCGATGTATTCTCGATTACCGAAAACTGAAAGTGAAAGCGAATCCTGCAAATTAATGATTTTTAGAATCTCCTCAGAGAGAAATTATTAATGACCTTAGCAACAGCATTAGTAGGTGTGATCTGAAATCCTTACATTGGCACATGGTGCGGACTACAAAGTTATCGATAACTTTATAAAGAAATCACCAATAGATAGTGATAATAAGTTTAACATTCTTCATAAGATAACCTATAACTTTATAGTTTATTTCCAGTATCATAGATACTTAGGTTTATCTTTTGTACACAAAACTATCTGTGCTAAACTTACGATCATCAATACTGACTAAATAGAAATTCTTAACCTGACATATAAACCCATGCATTAGTATTTTGGAGATTTTGACGTAACATTTCGAGTGGTTTTGGTTAGTTTATCTAAGTTGTATATGAAATTCATTGGGCCTATAATTCTTGTTTTATAGATCGGCTAAGTAGGGTTTAGGTCAAAAATTCTTCGCTTATCATAAAAATTCTTTATCCCTTGAAACATTTAGTCAACATTTACCGCCATAAGTATTTTTGTTACATGTCGCCTCTTATACTCATCTTAGTTGCGCTGCAAGTGTAACTTGTTGTGATATCCTTTCCATCAAAAGTTAATTTAATATCTAGATAGCTAAGCATGATTTAGTAAAAAGGAACTATAGATCTTCAAAATATTATTGATATAATTTCATCTGTCCAAGAAGGAATCTAGCTTTAGTGGTACCAGAGCTCTATGTCACTAAACATGTTGAATAACATGGTATCAATAATGCCCTTAGTGGCCTTAAGAAGAGCATCTGCATCGGCATGGTTTTGATTACTCCCGTTCCATAGATCAGCATTTCAATTAATAGTAATGAGGTAATATATTACGTAAAATATTTGTTAGCCTCTGCCCTCGACTATCAAATTCAACGAATCTACAAAGCCTAGTTTATTGTGCCTGTTTTGCCAAAATATTATTAGATTTGGTGTATAGAAAAAAACTACTAAGCATGATTATAGCAGTGATTTTTGTTACAAAAAGTTCGGGAACTGACGAGAATGCTGCATGTGGAGAAAGCTGTCTACCATAGTGATCATTAGCTATTGGAAATGAAATTCTTCTATCGAAAGCATAGAATAATATATCCTAAAATCTCGAGATAATCAAATTATCAAAAACGATGCTGATTTACTCCCTTATAATCTTCTTTAATTAAACATACGCTACTGACTTATCTATTAATTTCTTCTTATAATAAATTGATCATGTAGAGTATCTAGTGGCGTGGCGGTCAATGGTTATCATGTTACATAGTTATGAATTATCGTATTTCGTTAATATTACTATAAACGTTCGTTATGCTGGAAAATCCGTCACAAAATGTCCTTAGAATCTAGAGTGTGTCATTAGTAAAAATGATTAAACGAGAAGGGGAAATGTTTGTAACATAACATATATTCATTGCCCAATAGAGATATTTCTTTTATCGAGTATTATTGAATAAATTAATAAGAATCTTTATTTTCGCTCAACAAAGTCTTCTTAGTTTTTCATAATGATATAAGTACAGTAATTAATATAGTAATTTCTAAATCAATTTCCATGAATAATATACTCTATCTTGGAGTTAGAATAACCGATTATATAATGTTTTAGTAAATAGTGCAATGTCTATACGTTTAATTTTGATTTACTTTTAACTCCAATTATGATACATAGTTAGTATTATTTATACATAAGCTGTTAATAATTCCAATATCTCACTGGTAAAACGTCTATAAAGACATACCTATACAAAAAGCACAATTTACCCCTGATCACCAATGACCTCTAATGAACTTTAACCGACTACATTCATTACTTTGTTTTGATTAATCATATTAGGTAATTATAATAGGAAGGATTAACTAATAACCAATATATAATTATACCGATTCGGCTTAAGTCTGTAACAAGAACTTTCTATTGTTGCTTCAGAACCCTTCAGATTTCATTTGGGGCGCCATTTTATTAAGATAAATACTTTCCCTAAGAAGTATAGTATACATGGCCCAGAGTATAGGGCTACTTACAATACGGATTAGAATAATTTGCCCTTTCAATATCCAAACGCAGTTGTCATAAAATTCAGCAGAAGGGTAGCTCAACTTATCTATTTGAGATTCTCGAAAGTAATTTTAATGTTATTTCTTCGCAAAAAAGTGTTTAATTTTCTGTATACACATTGTAGTTCTTATTATTCCTTCTGGTTATATGTCCCTAAGTTGGCTCATTTAAGATCTAATACAGTAACATTTAAATTCGACCTAAAATACCGTTTTGTATTTTGCTATTAACTAAAAATCACGTATATTATTGTTCCATTTGCTAACTGTGTGCAGCACAACAATTTATATTAACCAGTATCGCTTATGTTATAAGTCTCTATTTTAATGACCGACCTACTGTACTTTTTGGAAAGTTGTACAAAAGATTTAAATGAAGAATCAATGTAACTATTAGACGTTGTGTATTCATCTGTCATTTGCTACTTAGAGAATGTATAGCAATATAAGTATACTTATCTTTAGAATTCACGTTATTTCAATATCTGCGAATATTATATGATTATAATATAATATTATGAATGCATCTGCATGTCTCAAGTTTTTCTATTAATTCACATACTGCGTCTTCGCACAGGTGTGAATATTATCGCGGTATAAACTTTTCTATATATTAAAAAAATAAATGCAGACATAATCAATGTAGATTAATAACTTAGTACGGATGTATTGCAATTGAAGTTGATAAAATTCTATAAAAGCTAGTCTGTTTCTGTTGCAACTATATCAAAATTCACTAGATATCTTATAATTAATCCGAATAGTTATTCTAAGGATTATAGAAATATGATCGCGATTTGTATACTTTTTCACTCGTGACTATTTTCTGTAGAGAAATATAATTTTTAGATATCCGAATAACTAAAGTATCTGACCGTAACCCTTATACTTCGTGCTTAACAATTCCAGCCTTAACGGTCATATAAAATGGTGTAGATAATCTTTTTTCATAATATCAAAGGGATGCGTTTTTGAACTCGTTTTATCTAGTAGTACTATAACATTAGCCCTTGGTGAGAAACTGTTTCACATTGACCATAGCTCATCTTCTTTTAGAACTATTAAAGAAGGCTATCTAATGAGATAAAGATCTTGTCTTGATTTACAGTCAAAAAAAATAAACTAACTAGCTATAAAATTCTAGTATCAATTTTTATCTTAATTTTCGTGAAGCTTAAATTCATTATAATGTTAAGATTTAGTTGGATTAGGCTCACATTGGTTATGCTCATATTAAAATTTTACTAGATGTATCCCTGATTACCATCACAGAAATCTGTTTAAACATACACTGATCTGCAATCAGGAAATTAACTTCTTTTCAAGTTGTAATATATTAATAGCTTCTCTATTCCTTATAGCTATAAAGCACCAATAGATAATAGAAATTAGCAACTTTCGGAATAGTTAAATATATTACTTCCCGAACAATTGATGTACTCCCAAATGCATTTACTAATAACTTTTAACGGCACGATAGGTTCCACACATCTAGCCTCTGAGCCGTAGAAATGGAACGCGGGTTCGTATATTATTGAGATTTTAGTATTATATTTATCTTTTTACTCAAGATTAAGTGATGGGCATCCCTAAATAAACTTTTCTAATAATTGGGTGTATAGTGGATAAATTTAATAACCGAATTACGTTACTCAATAGTGAAGTGTAACTGTAAGTACACTCATTGGAAATCGCATTCCCCAAAAAATTGTTTATTGAGTCGAAAACAGTACCCATTCCAGGAACCTGCTTGTCTTAAATAACCTTAAATTTGAACTCTACACTTATAGAAAATTTTATTCCCTTTGTTAGCGAGGAATTAAACTTTAACGAACATTAATGCTATCGTTTTCCTAACTGTGTGTATGACTTAGTCTATACAAAGTCAAACCGTCTACTAACTCAAGTATCTTAAGAAGCTCAACTTGAACGATTATAATATTGTGTCTAAAAGTATACATCTCGTAGAAAAAGGGTGAAGTATATATAATATAGAGGTTTATTCATTACCTTCGAGTTCTCAAATTAGTCTATTTAAAAAAATAAAGTTTCATCTTAAAAATGTTAATATGAATCGTCCATTCCTTTAACTTGGTGGACAGATATATTCAATTAAAATAATTTATGGGGTCGACTAGGCTCGCGAATATTAATGTTGTATTACATATTAATTATGTTCATACGTTGGAACGTACGCAAATTTTAAGCAAAATTTTTGTTTTATCAATATTTTTACCAATGGTAGGAAAGGAGATTCAATCTCCAGTTTATAGCTCGATAGGATCATTTTAGATTTATTTTACCATCATAATTTTCATCTATTGCCGGTCTATAGCGCGCTACGAGTGTAGCAGTATACACGAATGAACATTAGGTCGGTAGATGTACTGTAGCTTGGATTAAAGACGTCTTAAATTAATGAGTAATACATGGTTTCTTATTACTTTGCTAGATCTTGCAATCGTTTAAGAGTTTACAGCCCGTTAATTAACTATCTTAATTATACTGTGTTTGTAGAGACTTAAGCCTTAAATTGATTGATCAGAACATGTTTTTAATAATCTACTTAGCTTTATTAAGTCGGAAACAACATCTAAATATTCGATTATTGAAGTTTCTTGACTCTTTATAAAACTTCAAATATACAGACTATATTTAAGATTTCAATTGAATATAACTAGTTTGACTAAGGATACTTGAAAAGAAAACACAATATCGTTACTTTTTATCCAGTTAGATATTCAATTGTTTAGTTATATATTAATGGGCTAAACTCATTATCTATAAGTATATCTTCTACATTTAATCAAATAAATACGAATAAGCTTTTTTTGACACCTATATTACTTGTAAGCCTATGATTACGAAGCATCTTACAGTATCGGACATATTGAAATCGGGCGCGACTACAAATTTAAATGTGTATGTTTTAGGAAATTAGAGTGCGGGTTTACTAGCATATTTGATATGGAGTATTGTCCAATACTGAGATGTATCTATAATTGGAAAGTTGTTATACGACGCAGGGTAATTACCAAAGATATATATGGTTAAGGGTTAAGTGAACAAATAAATTATATTATCTACGTGTTACTCGAAAAGTGGTTTTTGATTCTTGCTAAAACGCCCAATTACCATTATTTAGTCCCTAACCCCGGTAGCTCGATCTTCTTATCAAAAAGCCATATTATCTATTTCCCAATTCGTAGCAATCACACTCCAAAGTAAGTTCAACTTATGATCTTATGTGATCGTTCTGATAGGGAATTAAGATTAGTAATCATGTAGGGAGTATGTCAAAATGTTACATAAGGGCAGTCAGGGGAATTTATAAATTAGGCCTAAACATTTAAACTTAATCAATACAGTTTCGAATATGTATGACTATCAGCTAGTAAACTCTCTTGGTTTTTTATTGTCAGTGAAGAATTAAGTAGAGGTTTTTGTAGTTTTAACTATACTCAAACAGGCGATTCATCGGACCTATCCCTCTGCTACTCTAGAATTTAAATCTTGACCTGGAGAATCTAATCCGGTATAAAAGTTATAGTTGTTTTTACTATCCTTAATAATTTAAAATGTGTACTAATTATATTTACATGATCGGTTATCCATAATTTACTTAAGCTAAACTGTGCTGAGAGTTGTTCTACCATAGCGATGTTAACAAAACTTTGTTAATATATTAAGCTTTTCTGATATGGAATTTGGATGTATGTTATGATCTGTGTTGTAATGGATGTTTTTGATCAAATCCCAGAGTACTAAAATCTTAGAGACATGATACATTATGAGTGACAACGCCTCTTACTATACTTGTATAATGCCTACAGAATCAGCATCATGTACGCTGAGTTAATATCAATGCGTGATGAGCCACCCTGTCAAACGTCTAAATTATCTTGTACAAGTATTGTTATTCTCCATTGATTAGGTATTTAATGGTAAGAAATAACAATATTTATCGAGCCTTCTCCGTTTAGATATATCATAAACATTCAAACGCATGATATCCAAATGATATGGTTTATATAACTTGAAACTGATAAAATCATCTAAATTAAGTACTTGTGTTTATATGCTTATTACAACACTGAGGGAACATAAATACAGACTAATGTGTGTAAATTAATTTTAATAACGTTCTTAGATTTTTGCCAGTATTTCATAATCAAACGATTGCTGTTTCTCCCATTCTTCCGATTTCAACCATACTCACCAACTATAAGATATATTTTGCAGAATCCAAGCAGTTTTGACATGATTTAGTATATAGTTTGATTGTAATACCTTACTTTTTTAACTGAACGGCTATATTAAGGTTAATTGATCGTAAAACTTTTTTTATATATATAAGATATAATACTTTCAACGTTAAAAAATCTGAAATTAGTGGGTAATGTTGCTTATTTTAGTTTCTACATATTATGTAGCAAAAAATACAATCAAAAATCTATGGATATATGTTAAATATGATGTCAGCTTATTGATAAGTAGAGGGTAATTCAGGATGTCTTGAAGATAACATAAGTAGACAAAAATCAACTTTAATTGTACTCTTATATATTTGGC
1442	6456266	6459266	3001	29.51	ATAAAAAAAAAATTTATCATTAAGGTTGAAAACACTTTGTGATTTAACACCAGATCTCTAATGGTTACTATCCTCGTAGTCCTCTCTTATTTATCTTGAAAATGAAGGTAAGTCCGTTAGGAAATACCAGAGGGTAAATAACTTTGTACTAACATATGACAACATGAAAGTCTACTATGAAGATTTGGGAGGGAGGATATTATCAAGAATCTAAAAAGAAGACTGGAACGGAATAGATTCCTAAGTTAAATGGTTAAACTTGGAACGACCTCTGTAATGAGGTTATACACTTCGGAACCGCTTCGAGACTCTATTAATGAGTACTGTCAATTACAACAGTGTAAATTGACAGTAATTGTACAACTCCTAATAAGTCTGAATTTAAATCGGCTAAACTAACTTTATTTAAAGCATATGAGAAAACTTAAATAGACCTTTCACTTATTCTCTGAGTTTTTGCCGCTTTTACTACTGAGTTTTTTATAATGGCTAGATTTCGGATTTATAATGTACAATTGAAACTCTTAATTTGTATAAAAAAGCCCAATAGTTAGGGATTTCCTCAGGTTATTGCTCTAAAGTATACCCGTACGTAGAACAACGGTAGTAGTTACAAGTCATTCTGTTTACTTCAATTATGTCATCAGTCACATTGGATTGTAGACAAGTTTGAAAAAAGGAAATACTTTTTTTTTGTGAAACTCACCATTAAAACTTAGTTATAAATTTTTTCATGTATTTCACCATTAGAACTAGTAACATTAATTTGGCAAATCTTACAATCGTTTGAACTGGTCTTATTCCATTTTTAAGATTACGAAAGTATCCGATATTACTAGTTTGGATGCACTTCATGTAAGCTATTATTGAAGGATTGTAGCCAAACAGACAATTTGACATTAACTCCCTCTATAACGAATTCACTACATTTATTATAAAACGCACAGTTCTAGAAGAGCTCCAAAATGTAATAGATGCGGTTAAAGTGCAATTATTGTCATATATCTATAATAATAAAACTAACAGATACTAAAAACGTTATACACTATGTAAATTAGGTACGAATCTTGATCCCTAATAAGATATCATTATATACCGTAAGCTTACCATAATAAGCCCAACGCTTAGTTAAGATTGGTTACCCCTTCATGTATTAAGGTAATAATAAGAATTTTTGTCACAAAAGTCTAGAGATAGCATATTCGACTCTATGACTCTTGAATGCTAACTCTAATATTACTTAGACAGATATTCACGACAATAAATGCTTTCTATAAATCTAAAGATTCCTAAATGCATATTACCTCTGTTAGTAATATGACTTTAAGAACCTAGTAACACTTCCATGACACGCTTATCTCGTAGAAACTGTACTTCGCTTATAGATTAAATCTCTCATCCATTAAATTGTATATTTATACGCTAAGCTTTATAATACAATGTTTTGATATAAAAGGACTAATAAGAAATAAAAGTATAGCATAACTTTCTTAATTGATTTGTACATATTAAAAGAGTAAAAGACAATAATTTCATTTTTCTATTAGTATAGCGCACACTTCTTGTGTCATTTTCTGATTAAATTTTTTACAAGGTATAGATCAAAAATGCGTGACTATCAATTATTTATTCTCTATAAAACTATCGGGCATAAATTTTAGTACCACTTTACGTACGAAGCTATTATAGGAAAAATTACACTTAGTTTAAATCGGTTTATTTGGAGCCAGGTTATTATAAGAAACATACGTTCAAATGCATAAATTTGCCAACCTTGTTTTAATAAGCTAAGTAACTGGTAATGGAGGGTATTGAGTATAGATAACCACATTATTTCCATTCAGATTTAAGAATTCCCGGCGGTCAACCAGTTCCTTTACATATCTTCGTATTAATACGAATGTAACATTTGTCATGCATCTTCTCGACTACTGTATTCAGAATACTATATTAAATGAATAGCTTAGAATAATATTCTATTTATAAAAAAATTGATAAGAGTAATACATAACAACCTTCTACAATATTATCTAACATTCTATTACGCAACTACTTCAGATGAGACAAAAGTTAAATTCAATGTACAACCTTTCTAACTTAGCACCAAGGGTAGTAGTAACGTAATTCTCGATGCTTAATAAATAAACTTATTGATAGAACGAATCTAGTAGATTTTTTATTTCCATTTCATTATATAAATATCATATATAAAATTCTATATGTTAAAATTCGATGGATAGAGCACGGCAATTGTCTTTTTTTAATGTCCATAATCCTACAATAGGTCAATACTCCCTAGTAGACCTGAAAGACGTATTACCGGAGTTCATATCTAATTACTTCATGAGAATTAATCTTTTTGTGTAGCTTATGTGGAATATACTATTACTATTCATATCTAAATTTTAACAAAATTATAATTACATTTGAAAAAACAGATATAAATTTCTTAATCTCTATTTTTTCATATAATTTTAGTGGAAATATCCATAAATATCAAAACCATGTTGACATATGGTCCTGATTATTTTAAGAAATACCTATATATGTTATTATAACACAGAAAAGTACTGATTCACCCAAAAAGCCGGAACTATTAGTTAACTTTTTTAGCATTTTCTATATATCTTGAAATAGTAAACATAATTTTGTGTTTTCTGTTCTAGTTGGGCAAAAAATTCTTAGTGCTTTAAAACCTAGTTAATCCTATAGTTTGTCTAATTCTAGAAGAAAATCTATTTAGTTATGTTCAGGGCCGGCGTGTTGAACTATATATAATATTGCTATTAGTAAACAAAACACTCTATTTAGATAATTATTCACCAGTATTAACATCAACCCTGTTTTACATGTTTTATAGCTGATTTAGATTAGATCAGCGTAACACCGTAAAACAAAGATAAAGTATTTACCATAACTCGAAATTACATTGGTATTTTAGTAGCATTTTCAGAATGTCTGGTTACAATATCTGATTATAAACATCGCACTATCGAATCTA
1443	6461204	6464981	3778	27.77	ATATTGGTTAAAGAAAATGACGAACCATAAATACAAAGTAACGATTTTGACGGGATAAAATTAATAGGTTATATTATATTAGCTACCGTAAATTTAAATAAAGACGTTATAAATACTTACGTCATCAATATAACTAAATATAAAATACTAGTCATAACAGCTATAAATATCTTAAGCGATTATAAGTCCGCTCTTGACATAAAATAAACTAATGCACATATAATATGTATTTAGTAGAATCAAGGTTAAAAATCGTTATAGGAAATACTTCCCATTAGTTAGTTGATAATTTTTTAGTACAAAACATAGTATTTATAAGATATAAATACTAGAAAGGTTAGATAGTGTGTCTTTAATTCTAGAATGGAACTTTTTATAATATATTTTACGATTCTGATTATAAGTCAATTGTATTCTTTTAAATTGAATAATGTTGGTTCGATTTAGGGTACTCGTGAATTAAATATAAACATCGTTGTATCACTCTATATAAAATAGTGCTCCCCATATCTGTGATACCTATTCCTTCTTTTTATAAGACTAATTTTCACATATGATTTTACTGTATTGTTGTGTTTGTATAATAGTTAAAGAACAAAAGATCATTTATCACAAAATAATGTATATAACATTGTTCCATAATTATTCTGCCTTCACTAGCTTTAAACAGTTGTTTAAAATATACATATGTTTAGACGAATTTCGAAGTTATATTTAGGACGAAGAAGGGCCATGCAAGTATGTTGCTGTAGAATTTATGGAGATCCTACAGTTTAAATATACCCGCGGTCTACAAAAGATTAATGAATGTTGGTAATGGGAATGCTGCTAACTTGTATATCCCGTAAGTATTGCTTAATACTCAGAAAATATTCAGTTTGTTTATTGTATAATAGTATCCGATATCATAAGATTCTTCTGCAGCTAAATTAAATATATTTAAAACCCTCAATTTCAGAACCGTTGTTAATATTCATCCCTGTTATTAGTAATTACGTATTATGTTTAATTTTTTTTCAAGTCCATTATATAATGGGAATAAGCTGTTTCTATAACTCGGGTTAGGTAAAACAAATTAAACGGGGAGTTCTACTTTTTTTTGAAAAATGGATCTTAAAAGGATGGTGTAATACATAGGTGTATGAATTAATCCTGTAAATTTGCAGATTTTTAGTTTCAGAGCCTCGGAGTCTTTAATTTAGCGACAGATATGTTTTGAAGTGTACCTAGCGTACACCATTACTTAGATTATATTTATATCAAGTGTAGATTATTAAGTAACAAGTCTATATTAAATCAGCGAAATGTTTCTGAATTAAACTCTTTTTTTGAAATAAAAAAAGATAAGGAATAGTTTTTTAGATTTTCGTTGACGAGTACATGATGTGAAAATTACAATGGTCCTAATAATATGGTAAATATAGTAGAGTAATACACTGACGACAATTTTTAATCAAAATTAACTTATTTGTATTTAGATGATATAGTCTTTCAAATCACTAAAAAGATTTAAATTATTTACTGTCGATGTGCACCACTTGCCATAACACACAGGTAAAAATAACAATATAAGAGTTCACTATAAATAGAGCTTAAGTGAACTGGTTATTATCTATGAATTTACAATTAAATTTGCGCATTTTGAGATAAAATTCTTATCAGGGGTTTTATGATTTCTGATCGATTAGGATAAAAATCTAACGCTGGGTGCATAGGTTTAAGAAACTATCAGAAGATCTAAATAATGAGTAAACTCAGTGGTGTTTTCGTAGATTAACTGGATCACTTAAATTGGGCTTGATGTATAAAGATTATAACTAAAGAACTGGTTATTATCGATTTACTTACTAACGGTATCATTTAGTTATAATTATAGTCCGCTTACATAAATAGATACTAGTTTGACCGTAATAATACCATATGGAATGGTCTAGCCATTCTTCCAATGTAAATAAAAACGTAAGGAAATGTCTAATATTCGTTTAGTATTAATCCAAATTTGTCCTCAACGATAGCTCTTGATGTTAAAACAGTGATAAATCTCATTAGATACGTATCATAAATTACTCAATCTTATATAAATGAGACAATAGTTAAGCGCCTTAGAAGCCTTAATATGTAAGAAAGTCCGATTAGATACGAGAGATAATTAAAATACATCTTTCATTACATCTTATAATATTTACATAAATTTTCATTATTTTATTAAAGAAAGATTTCGATAAAATAATAATAAACTTGACACCCAATTGTATACTAAAACATGATATCGACTTATTGCTCATATAACTAATAATATGATATAACCCTGAAGGAAATTTAAAAATGCAGCTCTGTACCAAATTACTATAAATTTTAGGTGGCTAAAGCATAGTCAATAACTATTCAACATTACGTAAAAATAGATTTATGTATTAAGTCCGGATTTTTTATACAAGTTCATTGGAATTAAATGAGCTGCTAGTTGGCAACGTACTTGTAGATTATAGACTATATAAATACAGCCTTCTTTGTATTGTACATAATTTGTTACAGATTTCAGATATATACATAAAAACGGGTTGTAGAGTCGAATTCCATCTAACCCATTCAATAATTAAGCTTCAGGGCTACCAAATATTATTTATATCATTTTTAATGAAATCCCATGCATAGTTTGCATATAATTTGGGGCAAGTTACTTCCTTGAATTTGCAATAGTGCTACGAATGTTTGCATTTTAAGTACACCTAAATCAAAGCTTTACTAATCATAATAATAAATACAAATTGCGTTCTCCTATAGCAATATAAGTCTAGAAAATCCGTGAGATTATACTGATTAATGGACCTGCATATAACAATTTAAAGTGTTATTAATAAAATGATGAAATAGAATTCAGGATAATGCCTGTAAAAGTTTTTCCAATCACATTCAGTAAGAATAATAGCTGATTATGTTTCTAAAAAACACCTTCAACTACTAATTTCTAAGTCCCAACTATTTGTGTTTACCTTGATAATAGCTATACTAACTCACGTGTTAATCTAGACGTAATTTATTCTCACCAATCTAAATACGTAAGCGTTGTTCCGTTCAAAATTAGAAAAGCCAGATGCCTCAATTGTGTGTATCCTGGGTAATAAACCTTCAATTGTAAATCTTCATGTTAGGATTAGTATAATCTGTTCACTACATTTTAAAATTGATGTAGAATTGATTTATTTCTAATGTAAAAACTGGAAGTCCATAACTGGTTTGTTATACTTTTCTTTCCGAACGCAATAAGAAGTATGACATGTGCTTATGAAAAGCTTCGATTGTAATGTTATATCAATGTAGATTATTAAAATAGCACGATAAACTTGTCACTAAGTTTTATTTCACAATAAATTGCTTACTACAAACTCATTAAACAAACATGACAAGTTGATTTCTTTGATTAAATCGAAAAAAAGTGTAATAAATTTATATTCATATATCTAATGAACACATCTATGAATTTGTAAAAAAATTGAATACTTTTATTTTAAATTTATGTTCAAAAAGACCTAGTTCAGCTAAATACAACATCAGAACTATCCATTCTTTGAACATATCTAGATAGGTATCTGTTTTAAATCATCATATCCGCTAAATTCCACTATAGTGATGAAAGAGAGTTTAAATTTCTCCTCCGAGATGTAATTCGAAGATTATAGTTTATTGTTTTGCAAACAAATTTCGACCTTTTTTTGGTCAACGCCTTCTTATAAAAATTGAATATAATCAAAATGTTCTCCCCAAATATCTTCAATAA
1444	6469232	6555766	86535	36.93	TCCCATGAGTGGAATAGTAATAATGGGGCTATATTCTCGTGCGGATGATTTTCAATTCAGCGTGGGTTGCAGAATTATTTATCTGATCATTCTAGTTATGTCTCAATTAGCAGTAACTCTATGATTATGAGACACCGTTTCGGTCCACATTTCGATTGCGACACCTAAGAAAAAATCAGGGTCAGATTTGCAAGTTAGGGCACGCTAACATTAAGGAGGTAAGGCCTCGGCAATTAATAATCGTACCTACCCTAAATGACCTTGTTTTGGGTCACGCTATCTGCACCTATATACGTTCTATTTGGCCGTATGTAAGACGTCTGCTTTTCTTAATCGATTGTGGTGAAATAAAAAGAAGTCAGTCAAGAGCTTTCAGAGTTCCTCAACAGATAAACCGCTAAGGTTCGTGACATATACGTTAAGTAATTGTAATTAAATCAAAGACAGATTAGGATTCATGTATGACGAAATGAAACAGACAAACGATCCGTAGCTCCTATGTTTAATCCCTACTCTGTAGGCTCGAATTGGAAACTTGCGAATCTTTCTGCAACAATATGGTGCATTTAAATACCTGTATTAGCTTTATATTTTTGATGTAAATCGGAGAGCGCGGAGATCTACGGGATCATTCTGTCGGGACCAACGTACTCTATGTTCCACAGATCTATCTCTTTTGTATAGCGCCTTTACAGTACCCATGTCATTGCTAATTTTTTCCCTGTACGAGTCGACGACCGGTTAATATCGCAGTTTGCGCTAGGTTTAATATAGTGATTTTTACCTTGGTCTAAACTACAACCCTTTACTACCTAATAATTTACCTCTCAACCCAACCATCAAGTGTGCTATGATCATCTAATTTCTTTAAATTATAGACCAGACGAGCTATATTTCAGCGTCTTTCTATATAACGATTAATCCCGTATCATATTTAGCTACGTAGGAATAATTAGGGATATTTCAATGTGAGCCAAAATTTTCCTACATCTCGTTTAAGCTTGTCTGAAAGTGGCCGGATGAGTATTCATTCTTTTGATGCAAGATAAGCCTGTAAACGCTATCACAGCCAGGGCGCAGTAGAGGTCAAAATCTTGCTGATATTGAGTCAGATGAACAAGAAGACAAAGTTTTCGCTTTTATATGTTTAATACTTGTTAGTGCGTCAAATCGCGCGCTTTAACGTATCTTTAAATGTCTAAAACTCAAAAATTAATAACCATTCTACTTCCTTATTAATACTATTATAAATGGTAAAGTTATCAATTTTTTATGATCCATTGTCATGCATTATCTTTGAGACCTCGGCCATGGTTCAATTGTCGAATGTCTTTCCATGATGTACTGTACAATTTTGACATGTAATGTTGTAAAACGTTATCTTTTCCAAAGCTTGTATCAATAAAATCTGTATAATTAAAAATATCTGGTTTGTATGCCCGTCTTTTTTATTGTTTGTCGTTGTCCAAAAAGTGTAGTGATCTGGCTATGGCTTTCTGCAGGACTCTGTCCACTATAAGGCTACAATTCTTATTTCTCCACCATAAATTTACAGCGAAACGAAATTCATTTATGTGATATAAACAATTGCACCACATAGCTGAACCTCTAAATGGTAGCTACTCAAAGACGTAGCGAAAACACTGGTATAAGTATTGAAATTCTCGATTAGGTAGCTCATCGATCAACAATCTTGTATATATGTACGCTAATAAATGTAGGTCCTCTAATATAGATCTAATGTGCGCTTAATAGGCAAGCTACATTAGTTCGCTCGGAAACTGAATAGAATTGCGGTTGAGCACTATATATAACAGACTAGTCTCGATGCCAGTAGTTTAATTCTGAGTTAAATAATATAGCGTTCCGTAAATAACTAAACATTGGTTGACCTCATTACACCATTTCAAGCACAATATGTCGATATGAAGGGTCAAATTTTATTAAGAAATGATGAGGAAGGAAAGCTAACTAACTGCCAAAAGATACATAGGAGCTATAATTTGATGCCTAGACGCTAGAATTATTGATCCTTTATAACTAATATGTTGTTTGCATCATGCATGTTCATCAGGTTGAGGGAACCTCTGGGCGTCCCTAAAGCAGCGTGTACAGCACAGACGCAAGCATAGTTAATAGGTCTAATTTTCTACTTTATAAACTAGCCGGACCCCGATCTAATAGCGTTTTAGCTAAATATATACGTAGAAATCGCGTAAGGATGCAAATTGAAATTGCCTTTGACCAAAAGATTTATTTTAAGACTTCCTCCAGGAATGGCTATAGTAACCTCCCATTATAAATCAGAAGACACTTAACCTTGTGATTTGTGTCTATCTGTCTTCAATACTACAGAAGTTCATGTATGGATAGTAGGTTAAGTGTAAGTCACATGACATTAATGAGATTATGGATAAGGCAGACAACTATTTATGTATAGCCACTTTATAAACAGCCTACGTTGTTGGTCCCGCCGAACTGAGGTAGTAGAAAGAACGGGCTTATAACAAGAGGTATTCAGTTGACCCTGAACTTCCAGAACATACAAAATAATTACTTTTCATATACGACTTTGATTCGCATTATTTGCTCGCTTATGCTGCGAACTTTAAAACATTTTTATTAAACTAAGAGGGGCTTGGTAAATTAATATTATAGACCCAATCTTAAGTAAGTTTTTGGTATATATTTTAAAGCCAATGAGCTGGACAAGGTAGGAGGTGGGGGATACAGATCGACTCCCGAGTACATAATTAGTATGTCTCGAAAGCAAGTCTTAAAAAATTGATATCATGAAACACTGTTATTTTCTGTAGGTATGATTCGGCATCGAAGTTGAGTCCTAAAAACCGTCCGACAAGATTATGGGTAGGTTATACGTTTCCATATTCCGCCCCGATTTTAGATGGAGCGGATATAGATCATACTTTTATAGGGATCCAAGGAACTCAAGACGCGATTAAGATTTATCAAGATGATTTAAATATTAGGGAATCTAATCTTGAAGTCATCTCACGTACTAGTTATTCTATTGTTCTGAAGGCTAAGGGCTTCTTACTGCAAATTCCCCTTTAGGTGAGAGCTTTCACAGTTTTGTACCTGACTGTTTACGCATAACAAAACGCAGGTTATAGCGCTATATTGATCCTTGACTAGTCAGACAGATTTCTATTAACATGTAGGTGGTATTTAGGTTTACATTATCAACTTAGAAGTTATGATAGTATTATCGAACTTTAAGAGTTTAAAGTAATCGTCACACGGAGCCTAATATACAGGGTAGCAAAAGATTCTAAGTCTTATTGCCTATGCTTAAGATGTTAAGAAAGGAACATATCCCAATCTTGAACCAAAAAGTAAATTATAAAGGCTTATCAGAGTATAATCCCGATACTAATGGTTAGAATTTAATGAATTATGTTCAGTTGATACAGATCTATCTGTTTTTTCAGTTTTTTACCTCCAAATCCAATTGATTGAGTGTTGTACACACACTTTTCAATAGTGTCGTTGTGGAATCCGAATTAGCAGGTAAGTCTTCTCATTGAACAGTTGTATCACTGGGAATAAGTGTGCAACATTAAGGTATAGTTAGCACAAATAAATGGCTGCATTAACGTTTGTATAACTTTTAATATAGTCGGTGGTTAGACTTGGGTATTGTTCTCGGTATAAGTTGGCTTATTAGACGTTACTATTGAAATCTCTATCATAAGTATGTCCAATATTAATGGATGTTTTTTATTATATATCATCCGAGATTATCATACCATCTTTCACTGCTCTTAGAAGGAAGAACTTTGTGCCCACTATGGAGTTGTATTCTTGAGTTAGCTGCTAATAGAGTATCTAGGTATCAATCTTTGAATAGCATTAGCCATAGATAATCTGATAAGGTGAATATCCGAATAATAAATATTTTAGTATCTGTTATGTCAATTTGGACTGGCTTTATGGAAGCATACGCTATGACTTGCTAAACATACCTTCGAGGAAAATACTAGAGTAATATTTTAAATTCAAGTGACTATGTTCAATGATTAGAGATAAAATGACCCTTCGATATCCGTATCTACGTTATATCGTAAGGGGCTATATTGGACGAAAAATAGCCGATGTCCAATGGCGCTGCGTAGGCGTATTAGTATAACAAAACCATATCGCAGAGTCATTCTAACGCGTGAGAGGTGGATCGGACATATATCACATTACATTGGTTCTGCATAGCTATACATGAGATTTCACGCTTAACACCTAGAATCGGCATCGAACGCTAAACAGTGTAATGGTTAATGGAAGATTCTTAACCTGGGAAATTTACAAATGGCCCTGTTTTATGATAGCTTTATTTCGTTCTCTATTAAAAAGACGAAATATCGCATTAATTGAGATTGACTGCTGAACGAAATTGATGTCTACTAGTGTGATTATTGGTGGCCCGACACCACGCCTCATGTATGACACCTACCTAGATTGCTTACTCAGCTTAAATCCGCTGTTGATAAAATTGCTCTGCAGTTGTCCCTGAGACATGTACTAACGCGCGGTCACTTGGATTTGCTAATATATAGGCCGATCCTGTTCTAAAATGAAACTAGATAGCTGTGCAGTCTAACAAAAAGGGTCGCGTAGTATTAAATTCATCTATTTTAATTTGATCTCTAACTGCCACATACTAAGATGAAGAACACGCATCGATGGGCTGACGAACAAAAAGTTGCTATCTGTAATGTGATACATTCACACCAAGATAGCCTATATCAGTCACTCAAACGTACTTAGTATCTGTTCACTCACGCTTCATCGTTTAAATATAACCCAGGTCTCCATCGGATATTTTATTATTAGTGTGTAAAGGTTCGGGACCTTTAAAATGTATATATCGTAATCATCAAACAACGAAGGTAGTATTCCGGTGTTTTGATACTAGAACGGGCGTAGCTGCGAATCGTAAAGATTATATCCGTTTATGCGCTATGGCCATAGCGGTAAGTAACCTGGATGGCGGAAGCGTGCTGAAATATCCATGTTGTTAGCTGACCTAGTGAGATATTAGTAAGTCAGAGCTTATTATTCCAAGCCGTCCTTCGCTGTGGTCCAAAAAGTCGTCTCCATACGAATTTAAACATAAGACGCAGACGGGAAAAATATAATGACATCCGCCCTTCCCGTGTTGACCCCGGAAGTATTAGTTGTCTTTCGATGCACCAGGACGGTATCTGATCCCAAAGTGATGACGCATGGTACTTAATCGTGATTGATGAAATTTAAGGAATCGAGGAATAGCCGATACTGAAATTGCTTGCGATTCAACTAATACTAATATAAAAGGCATGAAGAAGGGCCCTGTTGCATATTAAGCAAGAGTTGCTCTCTGTTTCTGAAAAGACTACTCTTAAACCGTAACTTCTTCATTAACGCCACAAGGTATCATGCTCAACATAACCGTCGTATGTCGTAAGTTTACGCGAGAGCATATCTGTTATCGTGGGTACTTCTTGTCTCCGCCGAGAGACCTTCCGCTGCATCCTTTTCCTGTATCATAAAAACGTAAATAGTAAATCTTTCTACTTTAATTCACACCGTGAACATGACTCGAAAACAAGGCCATATATTTCATCAGTAAGCTATATCCTGGACGGATTTAAGGATCGAGGATACATAAGTGGAATGTATTATTAGTCTACTGATCGGGGATGTAACCTATACTGTTCACGTCAAAAGGGATACTAGTTCTCTTTTTCTTGATAGGTCATAACTTAATACTAAACTCGCAATAAAGACTCATGTAGTGATTTCTCATCGTATACACTCCTCGAAATATTTTTTTCTGTATCTCACGCTCTAGACAAGTCTTCAGCGGTGGGGAATCATGAGCTCCTTATGGGAGATAGTGGTAAACTATTTCTTGGACACAATTAAGGTGCCAACATATTCCTGAGAAATTATGAAGAACCATTTCCAACTTAAATCAGATCATATCATTAAAGCCGTCCAGTCATATTGGCCATAATTTAAGTTCGTGAATAGATACCTGTTTAATAACAACGAGATTCACATTTAAAGGGTTGCGCCTTCACAATTTCTGCATACTCCGACATGAGGTAGTATATAGCGGTCAAACGATTTTAAGCATTTATTGCTCTTACGAGCCGACTCAGCTAGTAACAATACATGTGGACCCAGAGAACATCTGTGCATGTATTCATAAGTACAGAACTATACAATCGGCCGAGTAGCGCTATCATATGATGGCAATTAATACATAAAAATCTAAATTCTACGATGAGGTTAGCTTCAGATTCTCCAAGTAGGGTAGCGAATTACAAATGGAAGAAAAGAAATAGATTACGTAAGGCTTCTTCCTGAGAACTGGTCTTTATGCTCTGCTTGAGGATGTTCAAGATTCAAGAATCCAACAGTCATTGACATCTTACAGCTTAAAGCTTCCATCGAGATCTCTTAGCCATACGAGAGGACTTTATAAACTTCGTCGTAAAAACTTAGTTGTGGCTAGGCTCTTAATTGCAAGAATGGAAATTATAGACGTATGGACCATGAACATATGTCTTTAATCTTCACGGGGATTTTCAGAGTGGTTCACTGTCTTCCATACCTGTGCTACAATCCCATGCAATTCCGTGCCTTTATTACCGATATAAAAGCCAACTCTAAAGATCAAATGGACCGAACCCTTACTAAAAGAAAGTAGAAAAAGGTAAGTTAAATCTCTGAGCACCCATGATTAATGATCTCAAAAAGGGACAAGATGTACATATTCAAACTATTGGTCTTTGTGAACATCTAAGATACTCAGGTATCACTTGTTTACCACTATATCACCTTTGTGATATTCACGTCCGAACGCTAAGTCATGAGTTATTATACGATTTTTTATAGGAGCCTAAATTGTCAACAAGATTACGACATTTGCTATCAGACTGTCGCCTACTATTATTCCTCTACATGGATGGTCAGAAATCGGACCCAAATTGGCACTCCCGAGCGTTCACATCCCGTCTACAGCCATTTTTGCCTGTAACGAGTGTAATATGAATTGAATTCAACCATTAATCCAAAGCTTCGACTTTCTATGTATAACTACTGAAAGATATATTTTTTCTCAGGAGTATGTTTATATAGCGCGGATGGACAGTGATAAACATTGGGGCGGTGTATGCCTCATCTCATGCGCTTATGTGATTGGTTACTTCTATACCCAACAGCATTGCATACAATATCTTTAGTGGTCATTAAATTCAATGTCCGTCCCACCTGGTCATCACCCATATCAAAACGACCTTGAGTCCCAATACAGTAACACTATAAGAAGGCAATGTTTCGAAAATAGGTACACGTTATGACCATGTTGATAGTGTTAAGAATAAAGCAGAGTAGAATGTATTCCACTTAAGCTCTAAGGCTGATCTAACCTAGGGATGTCAATACTCAAGAGAACCAGCACGTCTCGACCCCTTTGTCCGTGCTAGTTAGACCAAGAAACAAAATATGATAACTGCTTACAGATTATAATTAGCTAGTCTTCCTGATGAATCGTACTGTTTCGACAGTGATTAAACTCAATATTGAGACCTATCTATCTGATTAATTGATTTGATTCAAGTAGTCAAAGCGTTGTGACGAACAGCTAGGGCCTTCCAAATGGCATATTCACGATAGGAATTGTCTCGTTGAGTGTTGTGGTCACTTGGACACTATTCGTCCACTAGATAGGGTGTTATAGGGTGCAATGTCGAGATCGTATATCCTTTTACACTATTAGATCTTTGGCCAAGTGTACCCGAATTGTCAGTGATGATTTAGCCTGCTGCCAGATGAAAATTAGTTTAGCAGAGAAATAGCTTTCTGTAATAGTGTCGACATCGTGACGTACGGAAAATATAACCGTGTACTGTGATTAGGCGCGTATCACATATTGAACTTGTTCAAGCACATCAAGCATCGCTAATTCTGGGCATGATAATCAAACTATAATCAATCAACATCATTCATCATAGTGTAAATCGTAACTCAACACTACCTTATTGCATACTAAAGAAAATGAGACCATAAATCAGTCTAATCACGTCTGAGTTAATCGAGATCAGCAACATACTGCATCAGATTTTTTTACATTCGACCTTGATGGTTTAAATATATGTACCACACTGCAAGTACCAAGGCAGTTTACGACCAGTATTAATTCCGACGTAATTACACACAAACCCGGAGAACTCCACCGTTCTAGCAACGACTGTACTAAGACGCTTGTAACGACTTTTTATAACAAAATATATATATTAGATGAGAATGAGAGTTTCGCCCCGTATTTGCAAGTTTATAAGGACTATCTAGAACAGAATATTGGCCTTTCTACTATTCGCACACATCCATAGTTTAGTTTATGCTAAATTATAGTAGTCCATAGAATTATGAATATGGTTTGGATGTTACGAAATCTTGACGTATCCTTATTACTATATCAGAGTCTCATTTTTATAGTACGTATTTCCTAGCGGAAGGCATGATGTAAATCTATTGTATTCTTAAAAGCATTTTATAAATAATAAATGCGTAATGCAGTAAAACACGGTTATCTGAATTTACCGCAAGAAAGAGATTAATTAAGATATATACCATGAGCTAAATTACTTCTTCTTGTGGCATCAGGACATCTTACCCAAGTTCAAGTGATACAGACAAGATTAAGTAGTCAGGGAGCGGTGTTAATTCTTACTTATGCTTTCATCGAATACAAACTCATAGTAGATTGATGTGTGCTATAAATTAAGGTCTTTATGTGGGCTTTTGGTTTCGATACGATTTCCTGATCCAAAATCTGCAATGTGAGCTAGCCACGTTGATATCAGCTAATACATATTATGCTTGCTAAAGCGACTAGACAATTGTCAGGTTCTCTTATGGGAATAAAAGCGTTATTACCAAGGTCATTTAGGCCGCACAGGGTTCGTAGTAAAGTTCTTTGTACCAGGTGTCTCGCTTTTCGTTTAATTAAAAAACTTGTATCGGCCAGCAGTAGAAATAATCAACAAGGTTTCAACGCATCTATAGGATTAGATAGGGATTTTGCCTAATAATTCTAGCTAAACGACTACTTGCAATGTATGAATTGTAGAAATTCAATTACTACGCATATCAGTGGGCAATTGACAGAGGGTTTGTATTACAAGTTACTTACGTGCCGGGGCGGCATGGTTAGAAACTTTGCTCAGCACTTCCGCGTTCGCTAACACACAGCAATTTCTTGTATTATTATGCAATTCAATAGAGTTGACATAAAAATGTATGAACGATTTGAGAGTACTTAACTCTGAGTCTTTCTTATGCGTACCAGGACAATCTACCGAAACCAACCGATTTACCTCAATCTTTCCTGACGCAACAATGATAACAGGTGATCTTATTGACTTATAAGAATGTAGTATCGGAACGGAAGCACTCCTTATGACTCCTCTATATGTGATAGGCTTACATGAATGTATTGCCAAAGCTTATCTAGTCTCAGTTTAGAGTTTGCTTTGTTAATCGGCAGCTGATACCACGTCCCAAATAAAAACTTGTTAGGCATTGGAAGTACATTGTTTGATACCTCCGAGCGTTTAAGGAATAGACGTACCTCTTGCCACGCTCACATCTATGTTAATCATGGAAAGTACTTTAACCTTGTTGCCACCTCGATTAAGTCGGAACATTAGATAATATTTATATTGTTACATTACTGTTATTATATCTAGCAATTTCTTCGATTGCCTAAAACAGATTAAAGGATGTAGCTCTTTTTTACGCGAACTAGATCTTTTTAACAAATATCTAATGGGATATTGTTTATTCTTTTCTATCGGAAGGGATCTATAAGATTTCACCATGCCTCGATTGTGTTCGATTTTATCGTACCCTTGCTTAGGTCCGTGTGACTTGTTGACCGTTGTCTTGCATTGACATTAATCATCAAAAGGCCTTTATCACACACACGAGTTATGGCTTGTGATTATGGCAATTAAGGCAGCTGTGAGAATTCACGAAATACTTAAGCGGGGCGACTTAGCTGTCTAATGACTCTAAGATCGCACGTAATATATTTTAAATCCGATAAATACGCACAACTTGAATAGAGCATCAGTATCGTGTAAGAGAGCAGTTTAACTAACAGGCAATTTCGTCTAGTCACTGCTTTGTGCTAATGCAACTCTCAGAGAGCCCATAACCCAAAGACGAAGGCCAATTTTAAGAATATATCTACTGTATAAATCACGACCAAGTTCCCTAACATTATGCATGGCTTTGTTGACCAAGAGTTTTTAGGTACAAATAGAGAGAAGGTAGTAATGCATGGTGTCATACAGTATGAACAATTTATAGAAACTGTGCAGTGGAACGCGAAACGAATTGAATATCATTAAGTTACTGCTGGAATAGCTTTCACACACTGTTTGCTCGAGGTCTGAAGTTTAGACGTCTGGCTACGTTATGTTTTCTAAAGCGCATTGAAAGAAAAATTATGCAATAAGTTCACATATTCCCACGGTTGACTCCGGCATAACTTATTCTCTTATTTTCAGATTGGAAATATACGAATTATATAAAGTTGACCAATGCGTTATACCTGACATCGGAAAGTATCATCGTTTGGAATAGATCAGGAGTCCTCCCCGATACCCCACTGGGGTTATTAATCCGGGCCATGAAACATACAATGAAAAATTGTCTATCCAGACCAAGTACCGCTAGTACAATAATGATCCCTTCGTTGTAACTACTAGTCTTTGCGTACTTCGCTGCCCTACTACTTAACTATCTCGGAAGATAGGTAAATATCGAAGAAATATGAAATGTCTACTAAAAGTTGTTAGACGTACCCATGTTTAGCTTTTATGTGGAGTACAAGAAAGCTTTAATTCAGAGTTAAGACGCCTTTTGACTGTATGAAGTACTATTTTATCAGTAACTTAGCAAGTAAAATCCGCGCTGGTCTGGTCGTCATATTTTCAGATGCGCGTTTATGCCGATGAAATGTAGGTCAGAAGATGTGTTAAGTGGTAGCGCTCTTTAATCTCTTCCAACCTGTGCATAGTCAAATGCAAGTCATGTGCGGCCGTGGGATTTATATCCTTACTATTATATTGCAACACTAAGATGCACCCTTCATTTACATGGGTTATCCGTTACCGGTCTTAACTATAGAACACTGGCAAGTTAAATAATGAAGAATGAATTGGGACGTGATTAGTAGGGCCATAATTCGCCATTCAGTAAGTCGTTGATTTGCATAATGAGTACTTCTTTATAAAAGTTGCCAAATATATATACATTGTTTCAGGTCATGCGAAATAACCCTAGTACATCCCGTAAGCACAGATCTAAAATTCAACCTGAGTTTGATCCCAAGTAACCAGTTTTCTCCATGCTATAACGGTAGATCGAGGTTCACTTGCTGAATCAGGTACCATCGTCTTTATACCGAAATACGTAAGGGATTATTTTATGTTTACTTTTTCAATTGAATTCGGTTACTGAGTTAACTGCCTAGGTATAATACGCCAAATACCAATTAGTCAAGCCTAAAATCGGCGCATGGCTATGAATTCGATTGGCATTTAGTTATCTACCTGGACTCAACTAAACATGAAGTCAGATATAACTTCATTTTGCGTCAGGTGTAGTCATCCACAAGCAGCTGATAAAACGAAATAGAAAGATTCTCGTCAACAATATGCACATATCATTTGTCTAAATTGACAGACACACTGCGCTGCCTATTGTTTTATAATCTAATTAAGGATATTGCGGTATTGTGTGGATAGATACATATTTAAGAAAGACCCTCTGTTCTCCGAAGCCGTACTTCCGTGAAAAAGTCATACATTAAGTCTTCGCGGTTTACTTCTTATTGTACAACAAGACCGAGATGATTGTCGTATCACTCACAGACGATCAACGAATACATTTCACTCAACACCTGAAATGTGATTTATTAATGATACGACAAACATTAATTTATAACTTTAGATGACCTCCTTAAACCTCAATAAACCTATCGAACTTCCTCTTGGACGGCATATATACATAACAAGAATAGCATCGGATCATACAGTATATTACGCGGATACATAAAAAATTGAAAGCATAATAACAGATGATAGGCGACCATCATTTAACTATTATACATTCAATTAGAAATCTGCTATTAGGATTAGGTTAAGCAATGCTACACTTTAGTATGAATCTTAATCAGACCATCAAAAACTGCCTATTCATAAACAAAGTTATATCCGGAGTATTATTGCAACACCTATTTCGATAGCATAAAATTACTCATAGGCTGATATGATCAGGAAGGATGCTTCGGATGATAGGAACAATTACGTTTCTAATATAGTACCAGCGTTTAATGTTCTTACACCGCCCACTAGTCTTTAGGATGCAATGAGATATCTAAACCACTTCGTGGTGCGAAGTATGAAGAATAAGTGAAATTCAAGTAAGTTTGCATAAAACTTCGGTCTACAGTAATCATCTTACACACAAATCTTTAACATTGAGTGGGTCTGATACCAAGAGTGCGGACAAAGTATTTAATCTAAACTAGAGGCGAAAGGGCCCGTCATATGAGCTAGTTCTATAAATGTAAATGTAATATAGAAATTAATCTAGTTCTTTACATCATGCTTAAAAGATGTAAATATGTTCTTACGCCGTATTGATCTAAATTCCAACCTCTGAAAAATAGTCGCGCCGTTATAGACGTAGCCTGAACAAAGTATGTCTTTAAGCTATCAAATACATATGTTAGAACTTTACGTGCTGACACCCGACTACTATAAAGAATTCAGTTTGACATGCTGGTTTCTATCTAAACGTAGCGACCATTTAAGTGATAAGATTAAACGCAGAGATGGATGATGCTATGAATCCTCTTATGCTTGGATTAAAATTCGGTTCAACATATGATCTCATAGAGACGTACGAACTTAATAGTGTACTAACCACAGAAGCCGCTTACGGTAGGATTGACACGGAATCAATGAACGGATATAAAATTCGACAAGGTCGCTTGGTTATACATATTAAGAACATAAAAGATTTTGGATGTATGGGATTTATTACGGTTAAGGTGTGGTAGAATATGTAGTTAAACATGATAGTCCGTATAAATTTTTAATTGGAGAGTCAAAGATGTCGACCCAGTGAATTGAGTTCTTCACTAATTTTAGAAAGATCAAACAAATATGGCTCATTGTGAAAATCAATTTTCTTTTGGTAATCACTCATAATTCCTCCACGACCTTTAAAGCTCTTAATCTAAACGTAACTGTCAGCTCGTAGGCCGGGGACTTGCACCTATTAATCCCGATGGCTCCAATCTTAGTATATGTTATAGAACAAAAATTTTTCAAGAAATGACACCATCCGTTCATGAATGCAGGAGCGGCTAAAATCCGTGCATTCAGCGCGGTTTGTTTTTAATACTGATAAATGTAGTTCTCGGCTCTCGAGGATACCGTCCTCAGGAGGCTCTTAATATCAGACCATTTTACCGAGGAACTAGATTATCATAGACTGAATGACTACTGTGGTATGAATCCATTTACATTCATGCTCAGCAACCTCATCCCAGAAAGTGATCCCCCTTTTTAATAAGCATTAAGAAATAATACTTAAATTATTATAACTTCACTCAAGACTAGTTATTTCTAGTCTTAATAATTTTACTCATTTTGAAATAGAGCCTACGACATATCTGTGGCTTATATAACGACCGCCCGGGCTTATTGACTTCGTAAACCATTTTTGTATATCTTAATTGACGTACTACAATTTGGATCTGTAAGGGAGAGTTCTGCCTCAGATGAGTAATGACACCAGTTTAACGGCTAATAGTTAAATCCCTCAAAATTTTAACAAACGTCCGCGAAATTTAATAACTATATTTGACTGCAATCATGGTGGAGAGCTGCTAAAAGCATAAATCAATTTTTCGGGCGGATAACTATACCACTCTTTTTTGGCGCACCTATGATGTTCCTCCTCACCTGGGTACATCTTCTACCCTAGACAAATGAATATTCTCACACTTCCGACGCTACCAACGGTCACTTCAGTGATATAATATTGCGTCTGAGAGATTGAATCTGAGATCCTTATTGGATTTTATACAGTGCAGTCTATCAACAGTCGTTTATATCAACAATTCTAAGGTCCCTTCCCTGAATTGAGCCGACACATTAACTCGAATTGGTAAGTAAAGGTTAGCATTCTTACCTTCATATCGTAGTCTTCACGGTTTGTCATACACATAATGATGTTATTAATCAAAACTACAACTCGTAATTCCGGTTTTCCATGACATGGTGAGTCGAAAACCAATATTACGATCAACTAAGGTTCTTTTCTTGAAGACTTCAGAGACACTGCCGAAAAGAAATTCCACTAGACATCACTATCTTGAACTCGAGGGGCACCGATAATATCTACACGTTACTAATCACAGCGACAAACCTTTGGAGGAGAACTTCCTACCTTTTGCTGAACACTGACTTCGACAAACTCTCGCACCTAGTTTAAGTCCTCTTCCACTATACGCTAACGAACCGGTCCTACAATAGATAACTTTAATACAACTCCATGGGGTAAACTGCCTGCGATCTATAGTTACAGCAAAAAGATTCCAAATACAACCATGAAATTGAGTGGTGTACTGTCCTAGATGTTTAGCTTTGTCGAGAAATACACTAAATACGTCTTTTGGCAAAAACCCCTTCTTCCATTTCTGCGTAAAAGCATCGAATTACTACACGATTGCTACACGAATGGTATCCTTTTAACACTCGGACTTTACCTCGGATAAGATGTTCCTCTCAGCAACGTGAGCAGAATTGAATCAGTCTTGAGTTAATATAATGATTATAGAATACGATGGACCATACATACAGGCGATGAGGAATAGCGATCATTAACAGTCTGAGCGTTCTTAGGACTAGATTGTTAGGACGGTTAAAACCTAGGGCGATGTTCGCCGTTTTGCAATTCCTATTGTCAAAAAACAAGCAATTCATCGACAATTCATGTTAACGCGAATACTAAGTCTATTTTTCTATATTAAAAAACTGTTATATAATACACTTATCTAATCAACTAGAAGATTCATAAGGAACTAATATATATATCAACTCTAAACCAGTATCACTCCTTCAATCGCCGCAGGGCCTAATTTCTTAGACAGGCTAGCAATAATTAGTTAAAGTTTCAGAGAGAAGTAAATTCAAAAGTTATGATAAGGACGTCTAATATATATAGAAGTGGGGTTTCAATAAATCAACAGTTAGGCCATATGTCAATGAATCTAGAAATTGAACAGAACTATTACGGATGATAATACGTCAAATGAGGATCTGATGTGCACTTTGCCAATCGCACAACACGGCTTTCCGGTTAGCTGGTCCAAGCAATGGATTAAAAGTATACATCAAGATGCCAATAGGGATAGAAAAAGTCTTTGCATTGGTTGGTACGTATCAGCACGATTTGGAAATAATATATCGTTTCTTCCAGCTAAAAAGAAATTATAGAGCGGTGCGCTCTACGTATAAAAATTGATCAAGGTATTAGGCTAGTATTCCTAATCACTTATTGCGTATTACAAAGTTAGTATGGAACTTGGGTATCTACAGACCTAAAATTATGATTTAAATTTATGCTCAGCTCTAAGAGCCTGGCTTGCAGTTACAATATTTTACATTTGTGTAAGTAAAAACGGCATATAATATTGTTGGGAAAACATACTAGTACGATCCTTGCAATTTAAAACAACGAAACCTGTGTTAGCGTTTTGCAGCACTTTATGAACATAAATAATCGAAACAAGACGCTCTAATACATATGTAATCGGCTAAAATGAGCGTAAAACAGTATTTTATTTAAAGGTCGGTAAAAGATGTACCATCCACGGGTCAAGCAGCCTGACATGGGAACTCCACGCGTAATTACAAAGCTATCATCTTCGGATTAGGAACGTAATATAACGGAATCGTGCCTTTACGATTGAATTAGTTTCGCAGGCATTTGATTGCAATGCCGATATGCGACATTGAAGTTAGTAATAGTATATAGAATATAATTTTAACGCACTAATACACGTCTGCACGAGTATAAGATGTCGGCTGTTGCCGAATCACATACACCCAATCGACCGATAGGAGTTCTTGGCAAATAAATGGCAAACGTGAAGTCAAATTCCATGTATTTAATTCAATTATGTGGTGTGGGGTGTTTTATTGCTGTTCGGTTTTTTTTTTATGTAGGTAAATTTAGAAGCTAAATTAAATATTATCTCCTCTAAACTACAGGTAATGAGGAACAGACAAAACACTACGTTCTTAACACTTGGTTCTCATCTTTTACTTTATGTAACGTCATACGGACTCAGAGTCAAGATTAGGACTATTAGTAATAGTGTTGTTTACTTCACGATATTCTTGTTGTGCTCGTTATTATTCCACTGAATAAGAGGCGATATTCCAAATAACGTAAACCTGTCGCTCTCATACTTCTATAGACAAGCAAACAACTATTAAAACACTCAGAAATATGCCGGGTTGTAGTTAAATGTTGCACAAACACTCTACTGGACCTGGATGTGCCAGGTCCAAATAAGTCGCCTCTCGGTACTTTCATAGTACACAACACTTTAAGGTTGCTGATTACATGATTGTGAGATATGCCCCGAGTTATTACAAATCTAGGGTGAATTTAAGATACTTAGATTTTTCGGGCTTGTCGGAGGTTGCATAATAAATGTTGCATAGTAGGTGAAATGGCTATAATCTGCACTTTGGCTCAGATTCGTAGTGTCGGCTATAAACTTTTAAAAAAACCCGCGAATGGAGTTTGACAGACAGAACATGTACCTATGATATACGCCTGCGTAGTAACTAAGGTTGTTTCTTTGTCATTCATTAGTTGGCATTTTTCACCCCTGTCGTCATCGCAGTAATACTGATATAGTCAAGAATTAGTCGGCAGGAAAAATCATTCATTGATCAGGCATACCATATTATTTGCATTCTACTGCCATGACAATGGTAATGGCTGAGTAGTTAATTTTATTACTGTGGTATTGTTTTTGTATTAAATGGCTGTGGGTTCCTATTCACCAGTGCGTTCTTGTTCTCCTAATTTAGAAGAGATGCCCTGGCGGGTCTAAAATTGATCCTTCATGCCTACCAGTTTCGCTAGGATTATAGACTCAATCTTAAAGGTTTGTTCAAGAAAGAAATATGTGCCTAGCTAATGTGTAACTAGCTTATCCCAACACTTTATGTTAAGACGGATCTAATAACATATACTTCCATTAAGCAGAATTAATATTCGCTTGACTGGCTTCGCTTAGGCAATTCACGGGTGTGGTTACTGCTACAGTATGCATCTAAGATTAGCGATCTAATCACCCTTACTTCAAAGTATACGTACTACTCATATATGGATATGGGAGGGACCCCCTTATAGTTAATTGTACATCACCTTTAAAGTCTCTTGCACCTTTGCTTACAGAGTTTACTGTGGTGTTGTGGAAATCGGAGATCTGCACATTTCAACGTCAAGTTTGATGGTATGGAGGTATGCTAAAGTAAAGAATTGACTGAGTGCCAGAGTCACTAAATTTGTGTGTAGTAAAGTGCTGCTCACTTCAGATTATTTGTGTACAAACATCTCGTTAAGTGAGATAAGAGGTTGAGTATTATTCGGACTTGAGTAGGTTCCATTTAAAGAATCTAGTATACATATACTAGGAATGTACTATGCTGCAGAAACGGGTAAAGTGATTCAAAACATTTATAAGGGGCAATCAGATCTGGATTAAAGCGATGTCTACTAGTTAATGCGACAGAAGACGCCACCTAGCAATATCGGTAAGAAATGGGAATTCAGTAATACAAAGTACATCGTTCATGTAAGTATATTGGCTAATCCAAACGGTGTTGATACATGACTAATGTATTAAAAATATACCACGTGCCCACACTTATCTACTATCAATACATAAAATTTTTCCTAAATTATTTGTTTGTAACTTAAAACTGACCAAGCAGCTTGAAGTCTGTTTTTCATTTAGAGATAGGCCCTTGTTATACAAAAGCTAGAAATACGGGCTTAGTTAAATTTGTTTTGACGTTAATTTTAGCGAAATACTGTTCCCTGAGAACATACCCAGCGTTTTACACTGATTCTAAATGTCCTAGTCGAAATTTGGCTGTCAGTATTAATAATGATGCTATAAAGATAGAGGTTGGGGCATCACCGTCGATGGAAGAGAATCGAACGTTTATATGTACGCATTACTATCCTTTATCAGCAAAGTTCTCCACAGCAAGCACTAGGACAAAGTCTCGTTAGCCAATTACTTACTCTTATTTAAAAAATGTCTTTAAACAATTTCAACACAGTGCACAGATACATTTTTCACATGATTTAAGTTATAGGACGAGAAAATGTCATTTACCGTCGCTCTGGTCTACGCTTATTAGCAGCGATCTTTTAATATTGACGAGTTAACCTAGGTTTTTTTTGCAACATGATTACATAATATAACTTCTGATAGAAAAAATGTCTAGAAGGTCACAGCATTGTATGGACTGATTGTTGTAATTTAGCAGTTGTTAGACACTGTCATCGTTGCCGGAACAATCGAATGGATGTTTCATATAGGTTCTACATGAACAATATATGACTGATGTATGTACTTCCCGGTTTCTTCAATAATGCTTACCTACATAGTTTCAATTCATATGCAAGGCCTCATCACCAGAATATAAACTGAACCGCCGTTAAATAACAGGCTTTGCATGTAACTTAAGGGCGCGGCTGTATCACATAAGATTATATAATGTATCGTAACTTCATCTAACACTAAAATACTAATATTAACGCAAAATCTTGTGATGTTTATATTAGCAGAATACTACTGATCTACGCCTCTCTAAAGCATGACCTTTCTGACCCTAGGCGACTAGTAGTTTTCTTGAGCCTAAAGAATCATTAGGAACCCTGTGTTTAATGGCTTCGTGAAATACTCTCCTTAGTCTATCTACGTAACAATTGACTAAAGAATGTCCCCAGCGTTAGTGTCGTTTGGTGCACAAAGAAGGTGGATTTCTGTTGAAGTCGTATAGGTGCACAAATTCCTTAAGCATGGGCCGTCAGTGAATGGATAGGCGATTATGGCTTGGCATGCACTTGATGGTTTTCATTCTGTAAAAAGGTCGTTGCCTTGAAGCTTGGTTTAGCGTAAAGCTTATATCAAGATCTCTTTAATAACGGATTATCTGTCCAATTACGTTTAAAGCATAACGTTAACGAGCCTTACCTTACATAAGAAGACTAACTACTGAGGAACCTATTTGGAGACCTGTGCAGCGACATATCCTATAGCGAAAATAGGCTTCTGTTGATTAGCTCATAAGCATACATATGGAATTCGAAGCCAAATTTATACATAGCGTTATAACGGATACTTGCCTGCCGCAGGTATTTACCTGACCACTGGCGTGGCGCTTATTTACATTATTCGTAAAGCATTAACCGACAAATTTGTTGAATAGGCGACACTACGAGACGGACCATAGCCGATAGTGCAGGTGGTGAAAATGAGTCAACAATCGAGTGCCTATGTCTAAGTTCCACTATCATCTAACTTGATCTTTGATCCCTAAGTCTATTGTTTGAACGAACAAACTGACTCTTGAAGTATTACAACCCATTATTGGTATGTCAGCGAAAAGTCTTTAGTTTTAAATAAAATTTCACTCGTCGGGGACCACTTTAAGCGATATTTGATTGTTTTTATCCAGCTAAATGCTAAAATAAGTAGTTTACTAAGGGTCTATATTGTCTAATTACGAGAACATCTGTACGTGACCGAAATATATGTAAAGCCTCTTTTTATAGACAGTATTACTTTCAGGTCTCACTCATGGGGTCTTCAATGAAAGCATGGTACTGAATAATAGACGACTATGGCGACCAATGATTCTACTGAGAGGTCCCCAATTTCTGATTAACAGCGACCCAATAGGATCTCAAAAAGACGTCGTCCAGGGAAATTCTAAAATCTTATCATCCCGACTAGGCCCCACTCCCTATGATTCAAGGAATTAATGTTTGCTGTTGCTTACCAGCAATTGAATACCGTATATTGCGGGCTTCAACTATTTAATCATGGTCATCCAATAACTTATGAGATCGCGGGCGAACTGAGTATTTTGGTAGTTAGTGTGAATCGGACTTTAGACGATCGACATTTAATGATAGCTTTTTAAGAAAACTCCAAAATTCATCGGTGCACTGGGCCAATTATCAAGCCCCCTACTCACAGCAGGGTCTTCATATTCAGATAAACGTCACAGGGCAATGATACAGCATTCTGGAATGGAATAGGATATTTTTTCGCAGAGAGGAGATCTAAAGTAAATTTGCTGCGAAAAGTGGCTTTGAACTTATACAGAGTTTGGACAGTGAGTGAGTCAGTAGAGAAGTAGTCTAAGTTCAGTGAAGGGGATGTTTCTCGGGGCACAGGACGAGCACCACATCTCAACAATAAAAGTGCATCAATTACGACGGAAATAGAATCCGGAAAGTCTGAATCCGTCCACACCAGCTAATGTCATTAGGATTCAGAGTTCTGTAAAACATATTTATTTCGAGTATTGCGTACTCCCAAGGTGTCCTCGAAGTTAGAGACCCAGTTGTCAGGGTAAGTATATCGGTGAGCTTCCTTTCTAGAAAGATAAGATGATCACGTGTTCAATTTGTTTAAATATTAACTCATCTATCTTAAAACTTTTTGGCTAAAATCATGTTTTTGTATTCCAAAAGGCCTTAGAACGCAATTAGTGTGTTAATTTATCTCAAATCGGTCCTGTGAGTAAGAGAAATATAATGCTAAATGTGTGGCGAAACAGAGAGAATCCACCATTTAGATGTTTTCCAGTACATAATATGAGTACATCGAGATCTTAACCCGGCATCATTGAAAAGCACTGTGAAAATCGCTAAAGATCTATGTTAATACAGGTATTACTGTTACATAACTATAATTATAATAAGTACTTTCTAATCTGTGGAATTCAGTCCTATCTAGGCATAGTTAGGTGAACTTACTTTACGGTCTGTTTAAACGGTTATTTACACTGAGCGATGTATTTTATCAATTAATTCTAATCCAAACTCAACTAGTTTAATTGACTCTCGGTCACCCCGGTTTATACAACATTAATGCTTAGAGTATTATAAGAAAACTACAGAAAAAGAATCTGCTATTTACTTTGTCGTGGAGCTGGTTATATCTTGAACGTTGTTACGGGCAGTACACTGACTCTTTCACATAAATGTAAGTTTACCAAATCTCTATGTCTTACTTATATTTCGGAGAAACTGCTTAATTTACTCGACTAACCCACACCACGGGACGACAACAGGGTCTTTCCACCGGAGTAATACTGAAATGCGTTCCTACTGTCAGACTTATTTTTTGTAGTTATGCTATATTTTTCCATAAGATTAAAACCAGAAGGAATAGTCCTACCTTGGATTTAGATACACCATTGAAGCTCAAGGCTAAATTATGTGCTACTTCCAACTACCATGCTGCCTAGTTCAAGTAACCACAGGCACGTTAAAGCTTGTTGTCATGGTCTTAACGCGTTTTAATTCCAGGAACTTTTATGCGTACTAATATACAATAAACTTATTGTAATGATTGGTGTTTACCTGTATAGGTAGACCCAAATTAATATCTATTTGGAGAGTCATGCATCATTTAAGGTTCGCTACCATGTATAAAGTCCGACACCAACTTATGCTTTACATGAAAGTATGTATATTTCAACCATTACAATTATAAAACAGAATACTAGAGCACCAGATTCATAAATTGGATGGTTCTGAAGATGCGCGTTACCCCTACAAAATCATTGCATTTTTTGTATGCCTTTTGCCCAACTGATCTAGACTGAGTTAAGAAAATATCTCAATCTGGACGGCTGAAAAAGAACGACTAAATGGATAACGCCGCTTCAGTATATTTTTCCGGTAAGTTTGGTCCTTTGTGGATTGTTGAATCGTTGTTAGCACCAAAACTATAATATTGGCAGCGGTATCTATAGTTTTAAAAATGAACCTCTGAAAACTCAGACATTAGTTAGCTTGTAAGATTTATGGACGTCTAGATAAATGTTAAAGACTCCACATTGCTATTATTAAGAGAATTTCTTATCCCAGTAACTCAAGGCAGGGTTGGGGATAATGTTGCGACTAGTTTGGAGTGACAATTACTCAATTGTTTGCATCCTTACTAAAATTAAGCTTGTCATTGAGATAATAAAAACCCCTCATCGCACCCATTAGTAAATGCTTTCAAACCCAACTTGATATTTGTACACAAGGCAGTGAGTATATAATCCGGGTAGCAAAAAATCTGACCATTGTAGTATTAAGCATACGCAACCAAAGAGATCAGATGCATAGTGAGGCTGGATGTGACACCGCGGCTCATTCAATGGATGAACATATAAGTTATAATTAACCAAATAAACCGGGATTATCGAATTAGGTTGCAACATCGTAACTAGCTATGTTAGTGCCCTTATACGAATGACCGAGTAACTAAGGTATTTTTGAAAAACAGCTAAATGGTCATCTATGGTGTATGATAATAACTAGCTTAGATGTTTGAGATATGTATGTGTTTATGTACGTCGCTAATCTCCCGAAGCACTAGTAATTAACCAGGACAAAGTACGGTGCGCTTAGGCTATTACTGACATATAGCAAAAAATCTTGTCTGCCATCCTACAATTTATATGTCAATAAAATTAACAAAATAGAACGTTCAGGCTCTCGGGTTTTTTCGACAATACGTTTCATAATGCGTTCGACTTTATTTACGTCACCTATCAGATATTTAATTTGGTACATACTAATGTCTCTGTGAGGCAACATGATCTGTATTCAGAGAATACGTTGTATTGGATTGCATTAGTTAAGTTATATCTAGGTGGATTTAATTTCTTGAATAACTACGAATACTTTATTATGACGCCGGACATACCTATGTTGTAATTTAAAATACAAGTGTTCATACCTCGAGGGTAATTGTTTCATAAGCAGGAGTCTACTGACTTACACATACAATTGCTATCATTATATGTGTATTAACTAGCGAATTAAAAAGACTGTTAAAATCTTATCGTATGACCAAAGAGTTTATTATCATGCGGAAGATCGATCAATCAGACTGAAGTTATTATTTCCTGGATTTATTTGAGGTGGTGACAATTAATCTGTATTTTTGGATTTTATATATTAGGCTCACAATAACCGTTCAGAAGGACTTTGGACAAAGAATCCCCTTAGTCATAGTATTTGAAAGCTAGGTCACAACAAAGAATATCGCCTCGCTATTTGCCGACGTAACTCTTGTTTATTATTCCTCTCATGGGGCGTTGATTTCTTGTCAGTCCTTAAAATGTCGAGGGAAGGGATACGTCGAAATTTGGTCGGTCTCGACATCTCGATGAGTTTCATCCTATGTAATACGACCATGTACTTAATATTGTACGTATGAATTACACCGGATCCTTGGAAAACTATCGGTAATATACAACGTAGTGAGGTTTCTTAATTAAAACAAGAAATGTCCTTTCAAGACTAGTGGTTTCCGCTACCCTAACGAAAAAGTAAGAAGACTATTTCTTTTTGGATGAGTATACACCGGCATAGTAATACAGATCGGTTAGTTCTCATTTTACGTCCTTGTATAACGTATCACTTTCATAGGTGCTTACCAAAATATTCTAGAGATGACTTGTAGGTTAGTGTTCGTGTTGTTCTATTAATCATAACTGATCAATTTGCGGGATGTCACATTACAAATATTGACAGAATCTGCAAGATGGGTCTATTGATTAAAATTTCTAATAAGTGATGTATTTTGAACTACTTAACATATTGTCCTTCATTGGTTGACTATTAACTTTATATGTAGGCAACCGCGAGCTGTAATCTTCTAAATTGAGTGTTTGTCGTATTTGGTTTGTCTCCACACCGTTTGATCCGCAACAACGATTTAAACATTTAATTCTAGTTTGAGTGCAACCACCAAGCGTGTATGATTTTCTAATTCCTTATGGATCTATTAGTAAAGAAGGGATGTTGCAGAATAGCTGTACCCATGATTAAACGTCATCCAGATAATGTAGTAAAAACATAGCCACGCAAACGAACTCCCATTGCTACGGTCCACCTTTTAGCATCATTATTGTTAATGTTACAGTTATAGAATTGACACAACTAAGTTGAAACATCTGCACTCAACACATTAGTATCTGAGGAATATGCCGGTTTTATACCTGTTTGGTAGACTGAGTTACTATTTATAAGAGATTGTGGGCTTGTAGACACAAGCATATCCTATAATCCGTATAAGAACCGAATAGTTACATACCATTTTTAATTGCAGGGCCTTCGTGTGTTCGTGCCTCAAATTGCGGAGACGAGATTAAAAACGTATATTTAATACTTCTTTAAAAGTATATAGTTTACCCTAGAGTGAGTACAGAATGTGGATAATAGCGACATAGTATATGCGAGGTAGTGTATGCATTAACCTCAAATTATCGTCAATTGTAGAACGTATAGTATCCCTGGGAATATTCTCTCATATTATCTCATAGGAATTGTTTGTCAGGGAGAATTGTCATATTTGATGATAACTAAATAAATAGAGTGTAACATACCAATTGAATCTATGGGCGCTTATTGTTTCGATATCTCCTTGTTTTATAGTCTTATTACTAATCCATCCAACCATACGTTGTAATATCTAATGTAGAGGATTTATAATTATCGCTCTACATAATATCTACTTCAATTATCCAATATGCACATCTTCTCATAGGTATTTAAAAGTGACTTAAGTGCATTGGATACCACACACGTCACTTCGATACTGTTCATATGCTTCCAAAAAGAGCAACTGACAACTTTTAAGTAAATCGAGTACGTTTAATGGTTTGACTATGAGTCTCTCACTTTACACAGTTTCCCCTTAGTCAATGCTACCTTTTGCGAGTGCGTAATCCGGGTATCGACAAGTTTGAGTCTTTGAGTTATTTCTCCCTTCTCTTATCGAGAGACGTCAGTTCTAAATAACCTAATTTTAGTAATTCCTATTGCTATATAGGGAATACTAGGTTGAACTACAAGTAAGGCAATTCTTACGTCTAGGCTAACATCTAAGTGTGGACTCCATCGGTAACTTCGACTAAAGCTTTATTCCACAATGATCGGAGCGCCTATCTTGTAGTACTAGACTCAACATCTTTTGATTATAGCACATTCGAAACTGAAGGGTCGATTCCCAATCAAACCATCGCCCGCGATTATATATTGAATGTAAGAGTGTTGTGTAATCTAATCGTGCCCGCTGTTGTACTGATGATGACCAGGAGTGAGATCGAAAGCATGGATTCACACTATAGCCGCGTGCGTGCATTTCTACTTAGCTTTCACTACGGACTAAAGTATGTAAAAGCCATTCTAAACCTTCTTATGTTGAGGGATCTTATAGATCGAAGATGGTGCATAATTAGGTCATAGTCTACTAGCGGATATTTGAAGCATGCATGTTACTGTTAATCTTGATTCTGATACTAAGGCGACAAAGTCACTCAAACGTCACTAAGTTTACAATAGACCAATGACAGGTTTATACTTTTGTTTTCCATAAAATTATGTATCGCGCGTATGTGGATAAACTAGCCTGGCCGTGAGTCTGCACACTATCAATTTAGATGTTAACTCATATAAATTATTGTAATTACAATAATTAGGGTAGCTGTCTAATCATTTAATATCGGCATTAGCTTTAAAATCTCCGTATGAAATCATTCATCTTAAATAGTCATGATTGAGATAACGAAACACTTTCTGCATGAAGTCTTGCGGATGCGGTCTGATCCATCTTTATTTTATTTTCATCTGACCTCAGAGCGCCATGTAAGTTGAGAATTCTTTGTAACCATTCTTTTCAAAGGATTAAATTATGTACCGTATGTCCAATTTCATGGCTGAAATTCAATATGTTACGTGCCGGCTTTCCAAGCATAGTCGCACACGTTGATTGAGAAATCAGGACAGATACAATATCATCCGCGAAATATCACTTAACGAGATGTTCGATGCCGATGGTTCGTGTTCTGATTCAATTGTGATCTACGGTAACCCGGGTCTTACAATAATTTTTTGTGTCATATTGAGTACCAACATATAAGTCTATTTAGCTCTTTCAATTCTCGCGACAGTTAGAGTGTTAAGAACTATCTCCCGTCGGACATTTACTAGTTGGAAGTAAGGACATATACCATAACGTCTTGACAGTCGCGCTTAGTTAAAATTTACCTAATCGAAACGTTGAACTTAAGACGGTCACTCAAAGACAGTTCCCGGAGTTTCTGCCTAGTATACCCCGTATGGAAATTGCTGTCGCGTAATCATTCGTTAATCTAAATCGCTCTATAATATAGCTATCGAATGTGCCCTTGGAAATTGCGGAAAAAGTTAGTTAATATTGAAGTATTCTGCATAACCTAAATAAGTAATTATTATGGTTTAAACCTGCATATTCTTCTCTGGATAGTTTTAATGAACAAAATTGGACTCCAATAGGTCAATACATCAATTTGCGATAAAACCAGTCTCAAATGCATACCAAGTTCGAATCTGATCACGGATTGTTTAGTGGTATATTTTCCGAAGACAAACGTAGACGGGATTCTGATACTATGTGCTCTTAATGTTCAAACAATAAGGTAACTATCGTTGAAAGTTTTACCATTCAACAGAGTCAAATGAAGTAATTTAAAATTACTAGACCCATCCTTATGCAACAGACTAAGGCGGCTCCCATACATTAGATGATGGAGATAAATTTTTAGGAAGACCATGCTCCGGTATACATACGAAATATTCGTAAAGAATATACCACAATTTAGTCAAGATGCGGGCACTTATATTGTCAAATGAACTGAATTCTTATCTTGTTAAAACATTTTGCCAACGAATACCATTCTGATTGTTAATTTTGTAGAGTTTTTTATTATTAAGTGAAGAATACTGTACAAAACTGGAAGAGCTCGCGGCACACTGCTAGTTAAACATTGTATCTATGCTCTCAATTTTTTTGATTACCCCCGACCGATATATCATTTGCATATATCCAATGTTGAAAAGGCGTGTATAGGCAGTAGTGTTGATGGCATCTAATATTGGCTAGGTCGATTTCTGTGTACGAAAAATTTAGACTCAATACTTGACAAGATCAGGGCTCATATGGGAAATTAGCGTAACACAGTTTCCATTACAGTTCTATAGACCATGTGGAGTGAGCTTTCGGAGTCGCTATAGGGGGATGAATGGACGAGCCTAGTTGCTCTTCCAGCATACATCAAGACAAGAGAAGCACATAATGATAGCAACGGGACGGTATACGCTATGACATGAATATCATTGTTATTTATCCTCTATTTACCCCATTCATCTTGTTACCTCGAATCAGCTCTCTCGGGACATGCTGATAGAACAGTTAACCCGTTGAAACACTTGTTAGACCAGGGTCATAAATAAAGCACATTTAAAAAAGGTTCACCTTTTATTCTCTAGGTTCATAAAGCCTTATGGTGATAATAATCGTAAACGCCTTATTATTGTTCAAAACATACCTTTCAAAAACATATAACAACTATCTCATCACTCACAGAAAATCGCCTTGGTAAGCACAAGTTATAAAGCCCGGGTAATTCACTTATAAACAAAATGAACATGCCAAATACTTATAGGAAATACTAAGTACTTTGGACGGCTGTGGCATCACCCTGTACGGGTACATTTCTTAATAATATTCTTTGAATTTGTTGAAAATGTTGACTTTCTATTAATTGTCGAACCAACGGTGTCAATAATATCTCGGCTGAAAACACTACAACATATGGAAGATATCGAATAATATGTATGCAGTCTGATCATTATGTTTAGATCACTAATGAAGTACGCCACCAATTAACAGCCACTCTTATAATCAGGAACAGTCGCTTTCCCATTTTCGTGAATAACGCGCAATAATGTTATGACATACCCACTTTGCAGCTGGCAAGCTAGTGAACGACTTTTAAAATTTTTCCAACTGCGTCATATTTTTATATTCGATCTGTATTCCTACGGGATTTATTACAGCGTCCGATTTGAAGTCAAAGAGAGAGGACACTTTGCGATTCTTATTTTCAATCGCTAGTGTCCAGCGTTCTCCTACTTGTTTATAATATTAAGCTTCGTGCAGAACAATGGGTTGTAAGTTTTTACCTCGTGCAATTGGACTTTTAAATAACACCTAATATAGTCTTTAAAACGGCTGACAGAGTTATAATAGCTCAGAGCGTGTTCCTCCAATGTGGACCTAGCCAAATGTAGAAGGCTTCCAGTAGTTATTCGTCAATTTTATTACTAACATCTCCTACCATAATTTAGTGAACAACTACATTTTCGATACTTTTATGTTTATCACAGACTATGATCATATAACGTTCGTTGTTCTCTCCAAGTAAAGCCAAAATAACAGCGCTTTACTACCGCAAACAGCACTTGAAGAAGGCTGATGCAAGTTCTCTAGACAACCCAAGTCAGTCAACTTAACCTTAAATTGCACCTTTACATCATAAAACTAAAGTCGTAGACCGGCGTTTATTTAAGCTTGCTTTTGAGAGTAGTAAGCCCCTACCACAATAAGGTATATCAAGACAATTTTATCTGCCTGAGGTATGAAATTTAAGAAGTTGAGAGTTCAATCGAATGATGATTCTGTTTTCAAAGTTGTTTCCAACATAATAGTTCCGTAATGATTATTGCACTCGGCCACGCAAGTAATCATTTGCTCGACAAAGGATACAAGTCGTCATCTTTGAGCTTCTTTTATGCAAAACAGTTAATAAATGATTAGGTCATCTTGGGGATAGATAGCTGTTCGTAGACCTGGTTATGTCTTATTATCTTAAAAGCATCCAACACGAGGCTGAAAGATAAAGCTGATTCCAAATGGGAAGAAACCTAGCTCTTACAGAGTAGATTATCCTATAGCGCCCATTATGGTTAACTGATTAGTTGTGGATTGGCTCACTGGAGTGAACTACACTTGGATTATTATTTTTATTACTCCTCACTCGACTATAGACGCGGCTAGTTTCCTCGTATGCGCATAACCTATTTCCAACGCGTTCGACGTGTTCAAGGCACTTGTTTTATGCCTATTTTAAATGAAAGAGGAGCACCTAGGCGCTATGTAAGCAATACATATAAGGTTCGACTACGATCGTAAGTTATTTTATTCATAAAGCCCTGATAGGATTCTTAAAACGGAATGGAAAACTACATAATCCTACCTACATGTGTTTATCCGCGTTTTATACTAATCCCCCCTTACTAACGGTTCAATATCAATTTGCGTAACTCCTATAGCACTTCGTATGTTTCTTGCTACCAAGTATCCACGGAATGTATCGAGTTATGACGGACTTAGAAATAAACATCATACAACTCGCATGTACAATGAGACCACTCGATCTCTCTACCTACAACTTCGCGACGGTTCTACACATTCTTTTTTCGAAACCGAACACTTGTTTCATGATAATGATCAAACCCGACTTACGTATTCCCACGCAGGATAATTAAAGTAGGAGTCATGCGCTTAACGGCTTTAAATCTCCAAATCGCACACTAGAAGAGAGAGTGCTCTCCTCCCTCTTGGCGGAAGATATATCTGGTTTGCGTTACAGTGAAAGGCTCTTGTATCCAGATCACCATAGATCAGGTTCATCAACCAAGGATTAATTTATCCCATTTGTCTGAGGAATATTAACGAGCCGCACCATAATGTGGATTACATTATGTGATGCTGTGGAAGCGGGGTTAAGTGCAGATTTAACTTTAATTGACGGGAGTTGTAATAAGTCATTAGTCTACTCAAAGCTTCTCTTCTAATTGATTACAGTCTATCTCTTGTGAACAAATAAAGTTAAAATAATATTTAATGCCATCTCCTTAACAGTACGTTTGATGGTTTTGGGTCAACAGCAGCGAAAACCTTGCCGCTCCAAGTCGTCTGTGGACTTTGCACATACTTAAAATTTACATCCAGCCACCGTAAGTAGTCACGGGTAGTTAGAGAAAATAGTTTATGGGACAAAAATAGACGTAAGTAGGGCAATTGTCGAGGCAGCTGAAAGAACTACTTTATCTTCAATTTCCATTTCACTTATATAGTACAGTTTCTAGGAGTCAGGCAAGCACTATATTTACTGCTCCAGAACTTTTATAATGCGAGTTGATTATGCTTCAGTGGACTCTCAGTTATGCCTTAATTGTATACCGACCAATTGATCCCTCTACTCTGTAGAGCAGTCTAAGTCATAGAAGCTACCCTCCTCGATTTCATCCATTAAGTGTGACCTGAACATATGGAAATATACGGTCTAATAAAGTGAATTAAGCTATCCCAGTACATTCCGTTTAAGTCATAATTTTTGAGGTACTGGCCTGATTTATTTCACATTATAAACTGCATCAATATTGTAATAATGGTTACACGACTAAGAAACTTTATGTGCTGTTCCAACACATTTAGAAAGTAATAACAAATAAACATATAAATCTCCATATACGATCATGGAAACGGACACATTGACTAAGCTTATCTCTTCAAAACATATACCGTAACACATTCTTTACCACCCTTTTACTATATAGAAAACTTCAATTAGCATTGTACTCTATTTTCAAATCCATTTTACGAAAAATTCGACGGCGTAGAAATAATATATGTGAACTCAAAAAACTGCCAGAGAGAGTAGTCCTGCAAAATTGACTGTTTATAGTAAAGTGTTAACTTGTTAAACTTTGCGGACTCCCATAGAAATTGTCCGAGGAATGACCAGTCTTGTAGGTTATGAATCTCGACGCTAATATTAAGATGAGTTAGAGGCTGTAAAATGTTTTAATATTTATTAAACTGAGTTTCAATGTTGAAATTAGGCATGGGATTTAGGTGGCTAGACAAAGCCATATTTCCTTCGTTCTTCCACTTTAACCTTTTCTTTGTTAGCTTACATATCACACAAATAAGGTAAATCTATCAATGTTAGTGTCGATTCGACATAGGATGCCAGTACTTTTATTCTGACTTGACTGTAATCTGTCGAATTGCTTAAGAACTAAAGATTCTTTCTTCCACTGTAATTCGAGCTAATTTAATCCTGGCTCACTGCGTTGATAATATTAAAATGGTTTGATACTAACATACGTGATTGATTACTCTGCAACATGGCTCGGTGCAGTATACGTTTAGCTACGATTCTACGTTTCCCATATGCTACCGTCTTAATATATTAGTTAATTTTATACAACACCTTGAAATTCTAGGTGTGGTGGCCCCCTCTTTAGCAGTCTTGTGTTCAGCACTGGCCTATATGTCTATTTTGAGTCGTCTCTCAAGATATCCATATATGTTATGTCTATCATTTTTATCGAAAAGGACCGGTCAGACCAATTATTCTGATTATCTATATGGCTTTTGGATCCCTAGGTACTCATAGATCAGAGATTTCGAGTGGTTACAGTACCGAGCTTGGAAATGACGTTGCAATAACTGACATTCCTTGAAACATCCCTTATGTTTTGACCAACGTTTATTGAAGGAATTTTATAGACTCGTTTTCAACAAGATTATGGCACAGATTAGCTTAAGCATAGGTTTCTCAAACACTTTTGACATATTATTAAATAGTTACTATATCAGGAAAAGTGCGTCCATAATAAGTGGACGAGACTATTTTATGGATCCTTTATTATAAACACATGAACGGATGGCATATAGAGTGAACCACTCATTTATGTCATTTACCCATAACAGCGTGCGAACGAGTTGAACTTTAGACTAGATATCATTAGATATTCAAGAAGAATACATCTAGTTTCGCTACCGGTACATTGGGGTATGCGATTGGCTAAGAGAGCTCGGAAGCACACAGAGTCTTAAATTTTACTGCCCATTTTATTTCATAGTCTGTTTGTTGGGGAATAGCGCCCTTTTCAAGTTTTTACATAGAAAGCTAAACATGTTCCAATTTAATTAAACACACATATTGATGCCCTTGCATTTACGGGGATTAATGGCTACTAACTCAATATCCCGACAACTGAATTTTAACGTAATTACCTGCCATAGAGACTTCAAGCATGATCTTAGCGTCGAGAATTCAGCATTGAATGATCATATGTTATTCATAGCGAATCCGCACTCCAAGCGAAGGAATGAATATTCATTCGCCGCAGATGTACTACGGATCTGTGAGAGTGGTTAGGTTAAAAGTAGCCACCAAATTTTGCCATATGGGCGTGCGATATTCTTAAACGGGTAGAGTGGAAATTTCTTTCTCATTATGTTTCGCAGAGATCCTTATGTGGACTCTCACTAAGTATTACCTGCTACAAAGGACAACATGTTTAGCTTTCCATCAGCAAAACCTGTCCGAGAGTGCATTGGATGGCTCGTGCTGGCACCATGATTTCGCTCTCTCATATCCAGACACGTATTTGCTCGGGTCTTCGATTGGCCGTGCTAAGAATTGGCAATTATTCTACAAGGTTTCAGTCGTACTGGATGAGAATGGGGTAACAATTACAAGAAAGGAGCCAAATAATCTACTATGCTTCGCTCAAACAGCAATTGACCATAGCTTCCCGGTATTTAAGTAAGCCGTCTTGTAGGCCGGAAAAGCAAATTTGACACTCAGAACAGAAAAAAATCGTAGCCTATATGCTGTTGTGAAACCTCAAATACACTTTTGATATTGACATAAGGAATGTATGGATAACAGACCGGGTTCTGCTCGGTGAGCATCAGCATTTAAACCCTCAGTCTATTAGATGCAGCAATTAATGGTGCTTTAGCTTTATACACACTAATGACATGTCTGATACTCCTTTGAAACTGGACCGCGTGGAATTACTGTACGGAACGAAATTTATTATGAATAGATTGAATCTTCGGTACCGTGTATTGAGCTAATAGTGTAAAGCAGGAAGTATTTTCTAAGCCACTAACGTATACCAGGTTATCGGGCCTTTATCTGAACAAATAATTACACCACGCCAACCGTGGTACCAGTCTTATTACCCTCTTTCGGGACCTATTTAATAACTGCCTATTAATAATTTCTTGCAGTGGCTAATACCGATTCTTAATTTCCAATGAATATTAATTGTGTTAAAGCCAAATCGTTAATGTATATGGAGAAGCGAGTCTAGTGGTTGTTGGTCGAGGTCACACGGCAGCTGAAGGCATTAGGAATGGACACCATGGTCGTAAATAAAATATAGTTTAATGCGGTACTGATCCCGTTTAGTTTTATATGTTGTTAAAACTGAGTCAACATGATTGTAATAATAGATGCTTGAAAACTCTCGTTAAATTATGGAGCGGGTCTCTTGTCTTTGGTCGTCCCGTTATTTAGAAATGGTACTCGACGTGGATCTTTAATGGGAGAGTCCCAGCATATTTTTGCAGATAATTTATAGATAAGTCTCTTAGCAGAGTTTGCGAAATGCGTATCAATGTCCCATGAATGTTATGTGACTAAAAATTGGGGTCCATTCCTTTTCGCTAGATGGATACTTACGACAGTGTATATAGTTCTTGCGCTATAGATTGTTTTACAATCACCTTAACTGTCACGAGTTAGCTTTGGCTGTTCCGAGATAGACACAACTAGAACGTTAAGTATCGAGAATCAATACATAAATGGCAACATAGATGCCATGTAAATTTTTGACCGAAAACTTACTAGTGGGTTAATACTTATTCTTAATAGTACAGCCATGACAGAATCGTCTTAATTCTCTTTTGAACGTAGGCGTAATTCGTGCGAACCTAAAGAAAGAGACATCGCCGTCTTAGACAGCCATTATCCGACCTTACAACACCTCTTTAAAGTAAAGGTAACTAAAACTTCAGGATAATTGATTATTGCTTAGTGATTAATAGCGTCACCTGACCTTCTATATATCTTTTTTTGAAGATTGCAAGGAAAGTTATCTTCCCTTAGCGGGTATGGTAAGATAAGTTTGTCTTTGATAAATGGGTGTTTGGCGTCCGTGTTAATTAGGCATTTATTGAAAAATGCTCAATAGCATATAATTCATGTAAGAAAGGAACTGATACAGGTTTATATATCCAATAGGATAGATTCGTGCCATCGAGAGAAAGTCGGTTGGAGATATGTGATGTAACAAAGGCAGCCATCGCTAAAATTAATTTAGCATTTCACGTCCGGGTTAGTTTTCTCAAGCCATTCGAGAATAAGACTCCAATAGTAATTAATACTGTGAAGTTCTCCTGCATAGCATCTAAAGCAATTATGGGAATTTGATACATCCGAATATATACATATGACGTGGATTAGAGTACGATTTGCGATATCGGTTATTGCGCTGAGGCACACCATAACAAGCGTAGCAGTCTCTACGATTACCCTTTCTGTAGTACTGAAATTAGTTTGTCTCTGCGGAAAAAGATGGTTGTACTGATTATCATGCGATTAATCTATCTATGCTATGAGCTGAGCTTCTATACGGTTGTGGGATAGGTAGAACTTAAAAGAATAGGTTGAAATGGGACTTAATCCTATGGTCTTCTGGTGCTAAGGCTCAAGTACATCTGCCCCGCCGAATAATATAAGACCCACATCCGGTTGAAAACACTATTAGTTCATACGTTACCTTTATATTTAAAGATCTTTGAAAAATACAGGCACATCGTGTAGGCACTTCGGCTCACCATTGGGCAAAAACATTTTCCTGATAGGGTCTTCAACGTCTCTGGCGAGATTGCCTTCCTTCATGTATTTAAACATATCCATAATGTCATCATCTTCAATCGTTTTTGCTGAGGATCGAATTGGGAGATTACAAAAGGAGAACAAATAGAATATCCATAATACACCGAATCAGATTATTTCATTCTATACTGCCGTAGGCCGAGCTGTTAATTGAGATACCTATGTTCCTTTAGCTGTGTTCCGTGAATATCCTACCACTAGTGTACCTCGGGCAATCTTTAAAGTTCTACTATCTAGCATTCACTCGTTCATGGAGATGCTTTGTTAAGCTCATATGTTAGACCAATTATAGAAACGTGTAGTCGTTTGAGAAACCACATTAGAAGTAACTATAAAACAAAAATGGATGAATATCATTTAAATAAATCGAGTAACGATCTTCTCTTATACGTACGTTGGAAATATATTATTCTTATTGAACATTTAAATAGACAAGCAATTTTGTTGAAGTATTTAGAATACAAGTTTACCATAGCTAACGATCTATTATATAAAATTCATTGCAACAATTTCATGTATTATGTTGGAAACACAAGATTTTTACGTGACATTGGTCAGAGGCAAAAAAGGCCTTTTTCAGCTTAGGATCCCCATAAGCATTATGATACTAACGACTAAAAAGTTTGTTACCTGATTAGTGGCAACTCAAGCAATCTGCTAAACCGAGTTTTAACTTGTTAAACGTGTCCGTCAGAAGTCGTCGTAGTCGAACAGCGGAAAATTCTAACCATAAGTGCTTCTGATAGTTAGACAATATAATAGGATTCTTAATTCTTTTTGTTCTGTTATAATAAGCGTTTCGCCATGATTCGAGTTAAACTTGACATTTTTGCACTTAGCCGTACTAATAATAAATAGTCATTAGCCATTATAGTTGCCCAGATGGTTAGATCTTCCTACGTGATATACCCATTTGAGCCATTAAAAATCTAGAGACAGGTATAATGCCTCGGAATTACCTAAATCCTACATTTAATCATAGCCGCTTCAAAGAAAAGTGATACTCTGTGTGTATACTTCCGGCAAGTACACTCGTTTTTTGTCTGAATAGATAAGCACCTTGCATTTAAACTACACCGCAACAAATATTTAAGATTTTTGTGTTTCGCTTTATTTACGCACATTACAGAATGGAGTCGAAATATGAATGGTTCCATTCTCTTCACCAACGTCCTGACATCCAACACTATCTTCCCCCTATCACGCTAGATAAAAATAGGTCTAGGACTACTGTGACTCTACGTCATAGTAGTAGAATTGTATAGAAAACTATTTACAATTACTCCTGAGCATGGGCTTGACTGCTATTTGTTCATGTAAGTGTATCTCCCAGTTCCACAGATTCAGGTATGAATCCTAGAAACGAAGGTTAGATTTCAGGACAAGTAAATAATACGTATCAAAACTAGTGGCACTTCTATTCTTAATGTTCGGGTAAAGGATTTAATTTTATATTATATTTGGTTTGCCTGGGCGGACTGCACGGCTAGCCTGTTACTTATTAATATGAAACAATCATTGGAGCAAAACACGCAATCGGGAGTTATTACCACATGTCCTGGAGAAGTAAGATTTCTTAAGATGGGTAAATATAGATATGATCTATAAAAAACTAGTACTATTATATACTACATTGATGTGCTAACCTTTTGAGGATTAATGAAGCTCTCATATATAAATGTCCGGTTTGATAGACTTCAATAAAGAAGGGATATATTCCTTTATTGAGTATACGGATACGAACTAATTTAGCATGTGTGATCCCAGTTTTGTTTGAAATAAATTACCCGTGAGCCGTCGTGCTTTCCTATGACAAGTATAATCTGCGTATTTCACACAAAGACAAATCGCAGCATATCGAAATCTTTAAAGATAGTGTTGTTTAGGCACAACTAAAATCTTTATATAAACTCTTTGGGGTTTACGAAATACAAGAATTTTATATAAATGAGAAAATATGAGTAACTTTGCGACGACCAATTAATGTACTCAAAGCAAATCATTTACGAGAATTACTGACTTTAAACTCATTCATCGCAAGGTGTTACTTAGAGCGAGGACAAAGAATGTGTTAAGTTCAGGTGAGTCATACTTCCCGTAGATTCGCACCATACGGAGTTCTCAGTTGTTGGCTACTTGAATCACATACACTCCACTTACTTAGAACAAAGCGGTTATCCCATGAAGCGATGATAAATGATATAGCAAGAATGGTTTCGATTACAGTATCATCCCTTAACTTAGGAATTACGGCCATCCCTGATAATTACCGAATTGCTGTCATACAAAGACACTTGTTTGTCGTATCTACGTAGGCCACCCGACCAAGATGAACAGGAGACGGTTACAGACTAGTCATAATCCATATGCCGCGCAGATGCTATTCCCTATAGAGTACAACCTACTTAATATATTCTATTAAGATTATATACGTATTTATGTAGTCTCGGTTATTGTTCATATAACTGTGCATCCCCTCAAGATTTACTCATATATCAATATATCAAACTCTGAAGAGAGTCTCCATTTCTGAACACAGTACATATATTCGCGAGGCATAAATGAAGAGGAATATCAGTACCGTCCCCTATGGCAGTAAGAATGGTATATCTGGTAATGAAAAAAGCACTAGAAGCTCCGTAAAAAGATCGAGGTGGCGAGAAATGATGGACTAAAGACACTTATCTTTTTTAGGCTATTTGGTTCCATTGTTTCAGGAACAGAAAGCATTTGTCCATTCCATCCAACAAGTTATTATAAATTGCTAACATTGAAAAAAGCTAAATAAATGTTGTAATATGCAATCATCTTAAAGACGTACTATGATGAAACTTTCTTAGGTTGTGTTCATTCAGGCGCAATTATATCAAAAACAAGAAAATCAGTTTTTTCAGGCCATTTTTCATGAAAATGCGTGCACCAATTATCCTATGGATACACGAAAACTTATAATAATATCTGACAGACGGTTGCTATGAGGCTGAAATTTGCCAAATCTACACCATGGTCATGGATGATACTAATAGGCATGATAATATCATAGTGTGAAGAAACTACTCCCTTCTGATTTCGAAGTGATATGTATAAGTGATAAGAATTAATCTTTTAATATCCTTTAAACGTCATTTCACGGATAACCTATAGGTTTTAACAAAATAATACAGGTTTATTTCATGTCATGGTGAGTTTAAACGTTGGGTTTTCTTGGACTATATTTATCTCCTCTCCTTCCAAGCTAGGAATCCCAGTATTTGGCAGATAATTTGTGGATATCGTATTACTTTATGTACTAAAAGTTGTCGCTTATTGACTGCAATGCCTGATACACCTATATATGAAAACTAAGATAAGCCATGGTGTCACTAATCGCGCACTAACCTTTCCATTTTATTCTGAAAATATCTAGTTGTCTCAGGTAATCTATCTAGCATTTACTGGGACACACGAGTAGGCTTTTAAAGGTAATACCGGATAATGCAAAGTCGTCGTACTATAATCTAGGGGGTAGTTTACATAATATTGACGATTGGTAAGCTATTTGCTCGGTCGAGTATTTACGTTTAGCTAGGCTGTCTAGCTTTTGCCCTAAGTAGTCAATCAATCATCTCATTAGAAGTGACCGTTGTAAGACGAGAGGTATGCTAGATGCCAAGTAAAGAGAATCGTGAAGATCATCCAGGAAACATAATATAGTGCTATCACCATATAACATGTTGCATTGATAAGCACTACCATCTTTAGAGTGCACTTGGAGACGAGTACGCTCGCTAGTCTATTGTAAAGATAGACTGCATTTGTAGTCACGCCTGGTTCTATTTATGCCAACTTTACGACCACTTTGCGGATTACAATTAAAAATTAGGGTTAGGAACAATCTAGACAAAAGGAGTTTGATTGCCCTTCATTTTTATGACCATTAATATACCCTTCTGAAATTTCGTCAGAACAAAATATAAAACTTCCGTCTACTCGTTTAGGCACATGTGATATACCTTAACTTGATTAATGACCTTATGGAGTTCGGACAGCTGCTGTTCTATGTCCGATATTATTGTACTTCGTAGCAGGCAGTTGCATGCTCCTACGTTAGTGGAATGGGTCGCTTATTAATAAGGCGTTCATAAACAGCTTGTTTGTGGGTTAGTTCACTATAGTTTCTGTTTGTTCTTCTCGAGGGCAGACAAAAACTTAGCGACAGCTTAAACAGACCTCATTCTATTAAAGTTCATATTATTTGGAATAACAGAGAGTTCCGGTGTGTTAAGATGTCCTTGTCCTGATTTTAAGGAACATACAATAGACCCATTTGTCTAAAGATCAACTTAAGAAGATCAGCCTATTCGAGGCCCAATAGGTGAGGCGTTGTACTTTTATCAATTGAAGTGATATAATGTCAAGCGAAACTTTTAAATATTCCTGGTTAGATAAATGAATAGATATCCGCTAATACCAATGTTAACTGCTCATATCATAACCAGACTCACTACGATTGAGGACCAAGATCTTGTAAAAAAGTTATACATGAATACAACGACCCTCAATTGATAATATCAGCGACTAAAAACGCTCCTAAGTCCTCGCTTGGTGCTGACATGCGAATTTACAATTGAGCTAGGCTTACTCGAAAGGGATTGACTTTACATTCATAATTTAACCTTATATCTTAAGTCTATAGAACACTTTGGTCTGGTGGTAAGTAATTCTGCCGTCTGAGTGCTATGTGCAACTAGCTATAAAAGAACCATCAAGTTCGTCAAGATCGAGGGCTCTTTGTACGATCGATAATCGATACGTCGAACTCTTAAGTTTTCAAGTCGCTTACCTGATTTATCTCAGTGAATAATCTTTTCGTCCTGATACGGGATGATGTATATTGTTCGTGCATCCATACAACCTTCGTTACGGTGTAACTATCGCTCGAATTAAACTCAATTTTATTAAAATGAGGTTGCATCTAATCAGCTGGTTACGAAGTAGCTACGTTATAGTCGTAATATAGATCTTCTCACGGCTAGAGAAGGGCTCATGTAGGATCTAGTCCCAGTCATTAACCGTTAATAGTCTCTCCACCTTCCATTTAGTACTGAACAGTAGTGATTTATATATGACACTCAGACTTAACGTTTCCGAAGTTCCAAGCTCATTGTTCTGTCCCCAAAACTAGTCATCCGTAATCAGGAACCTTTGGACTGGGCGATTTCATTCATTAACACTAATCAAGACTCCAGTACTTTGCAGTTCTAGAATTAATTCTACCTTGTGGTATGTTACCATTTGTGCGGTTTAACTTGCAATTCACGCTGTTCATATAAGAGCATACATCGATTGTTATTACCTTTCAGACGGCCAAGTTAATTACGTTTACTACGTTACTTAACGATGTATTACACCACAAGTGATTGGCAGAGTATTTATAATTTAAACTAGATATTTCATAGATGAACTTTATAAGTTTGAGAAGAGGCTACATAGCCACATGTCGTGAAAGATACCTAAAAAAAACTAGTGTGTGAAAGGATATTATACGTAACCGGATCAGTAGTACACATCTCAGCTTATGTGTCGCATCTCTTTTCACAAGTATTTCGTATCTGATCCCCTCGTCCACTTTCAACCGATAGGCGCTCTCGGCAATTGGGCAAGTCTGGCAATTGACCAAGCCATTTAGATTCCGGACCTTGTTATAGAGGTCTCATGATAGAGTACATCTTTATTAGAGTCGTACTTTGGGATAAGCTACCCTACCTTAAAATGGTCTTGGTAAGTCGCACTTTTAATATACATCCTGGCCAGGTAGATATAATTAGGTCTATTATCTCTCTATGTTTGACCGTACCATAACGTAAATAGTGGTAATGAAGATACAAATAGGTCCACAGAATAATAAAAGAGTAACCAGTGACATCTTAGTTGTCAAAAATTCTTAACTGTCTTGTTCCGGGTTAGAGCACTCAACATTGATGAATGTCAAACAACAAACAAGGATTTCGACTAAATCATACTATCCGACGAAATGGTATTCGCGCAGTGGATGTAGGATATTTTTTTAGTTCGGCAGTATCTTATGTAGTTAGATGGTATTATTCCCAATTGATTGGTTGGCAAACCTGATGAAAGTAAAGCTTCTCATGACTTATTCGGAATGCCTTTCCTTGCTGATGTCGATCCCTTCACTGTGTAAATAATTATTTTAGTCTGACTCGGGACTAATGACTTTGACAAATTTTTGATTCTTTGAGTAAACTCGATGATGGTTTAAACTAGCTAACTCACAAAAGAGTTAGGACGATTCAAGCTATCTATCCTCTGAACAATGAAACCTTCTGAATAACGTCTGTTCACAGCTAGATTAGAGTTAACGTGGAATATAAACACTCGACCTCAATTTACGTGACGATATAGGAACCGGACGTGCCTTCGGGGACCGAACAATTAGTGTGTCTACATGAGAGGTGCAATTTTAACAGGCTTGCGAGTAGAATAGTGGAAAAGGTGCACTTTTCGAATACCACATATGTGAAAAAGTAAGTTATAGCTTAATGGATGGAGATAAACTGAGGTAGAAAACTCATTTTGGAAAAAATAATCAGCAAACACTTAATGATCGTTAGAATACTTTTTAACATAGTATAATAAATTTTAGCACCACTTGTTTATGTTATAAGTGAGGTTGAGAAGGTAGGAACATTACACACTTGTAAAAACCCGTTTTTTGTGTCAGCAATTGCGTAACAAACTCAGCTTAATCTTTTTGTACAACGGGAAAAAGTATTGAAATCATAGGTGCGGTTATAATAATAGACCCAACCTGGTATCAACTTTGTATCCGTTTGATGATCCATTTTGTGACCCGATGTAATTATGATAAAAATCATGGTGCCATATAGTATACATCTTCTCTCCATACCACTTACCCGTTACTCACGCGATAGCGCATTCATCGTCTCAAAATCTGCCGTATACTGGATTAGGTCCAAGATGAAAATTATCGAGTCTTTGCTAAAGGATAGTCATTCAGCTGGTTGATGCATTGTAAGAATCAGCATATGTAATACAAATCTAATATATTATGCAAGATCTTATGGTAAATAACTCAATTCCGCAATCTCTTATTTACAACTTCTCGGAAATTTACAGGCATAGCCTGAATGTCCTTAACATCGTCCGAAAACCTATCGTGAATGAGCTAGTCTTAAAATTGTCTATCATCAGTATTCTCCACTTTTTTTGCTTTGAATAGCTAGTTAGCTACATGTATAATTTATTTTAGCTGACTTATCATACCGTCAATAATTTCTTTAGTCCGCTTCTTTATCTACTTAAGTGTATAACTAAAGCCTAATTAACAAAGTGTCTTTATCTAAGTCTAATATGAATAGCATCACAATAAAACGTTCCAGGACATATCATCTGACAAGTGTAGTGGATCATTGACATGAAATCAACATATTGTAAATCAAGGTTCATATGCTGAGCTTATACTACGAGCAACTTGCCGTAGGCGGGATTCAAACTAGAGAATGCTTCAGCGTCATTTATTAATTTAAGAAGGGCGTTTTCGATAGGATTTAAACATATCTTAATCTATAACGGTGGGGATTGACAAGTTTTACAAGACTGACACTTAAAATAGAATGTTAAAACTGGTCTACGGGAAAATTTAGACTCTGGAATAGATCAACTAAACATTCATGATTTATGTACATAAATCCTAAGATTAGGTTTTAACATTATTAATTGGCGCTTGAATTCAAATGCAATACCGTTCTTTATTCAGGGTATCTACTGAAGTCGAAGTGTAAGACAAGAAAAAACTTTTCTTATCTTAAAAATGTAAAACTATTTGTAGCAGTAAGGAAAACGTGGCGTACATAATCCTGGCATCAAATAAAAATAGGTAAAAGCTACGTGGTTGTACGTATCTAGAGTAAAGTCTGGATGTATTTGTTTCTATGAGTGGTGGACTTTTAGCCAAGTACTGGATGGACGACTATAATTAAGCTATCTATAATAGTAAGTATATAGCTGCTCTTAAGTATTGGCTCAAACCATTGTCGGATATTGGCCAAATGTGATTGTAGATAGAACGTTGCGCATGTAAGACAAACCAAACAATGAATAACGATACTATCGCCAAGGCAGCGGGAATACTCAGGATTACTTGTATTTGAGTGATAAGACATTAATCCTCTTAAGGGTCCATTGAGCGACAACTCTAATTTAGATTTATACATATTCCATCTCCCAGTAGCTAGGACTTTTAAGTTAAATATTTAGAAGATCAATATGAAACTCTGCTCATTGACGTCCCAATTAACAACGCACAAACAAGCAAGAAAAAATAGGTAGAATACTAGTACTTAGGGATAGATAACAATGATACAAACGGCAAGACAAGGTTGTTTTCGGCCGACTAGTAGTATTTGTGATTTATTTGGAAGCATACTTGGAGAAACATTTTTATTTATGATTTCGGACTGAGAAATTTCACCGATGTCCATCTTACGACCTAGAGAACTGTAATGCTATGTAAATTGAAGTATGGATTCAAAAGCCCACAAATCAATCGGATATACCAGTCACAAAATTATTTGTTGTTTTTCTTAACAATCCAAAAATACTCACGATTAATAGGATTTTAACAGTCTATTTGCTGTCAGCTATATCCATAAACGTGCCTATTAATCCGTAACATAGCAACATTTCTTAATATTTCAGAAAGTTGAGATAATCTGTAAATTAAGTTAGTCAGGCGATTAAGGACACGTCCTACGATTGGTTAAAATTGCGACGACCTGTTCACATTGCATCTGCCCAGTAGTAAGCGTATCCATTTTTCAACCAGCCGATCTTTGATTTGGCTCGACCGGTGGGATGGCGCATCAGTAAGGGGGGAATTAGATAAAGGATAATTTACCTGCTGTGACCACAAATGTTTGAGAGCAAAAAGCTAACCTCGTAAAGCCTGGGGCCAACACATCGTGCGTCCACATATCTTTAGCGCCATATGAGGCAATAACGATTAAGTGTACAACTTTCTGTCGTCTGTTTTAGCTATTGTGGAGTTGCCATTTTGATGAATCTATATTTCAAAAATTATCTAGTGTGATATTTTCACTTAAGGAAGACTCGCATTCCGCTTAACTCAAGATACATTAAGCACATTACCGATGTGAGCGTTGGTTACACTTATTACCAACGATAAAGGCGGCTAACCCGGGACACTCCTGGCGAAATTAGATAATCAATGTTCGTTAACAATTTGATGATTTATGTACAAAATAATCTGTCTGGATTAAAATAAATTCTATTTAAGGTTCTTGATCGCTTATTATAGGAAAGAATATGAAACACCACAACTGAGGGCATATGTACCAACAAACACTGTGTATAGAATTAGTCCGTTTTAAAATTACAATATTAATTATCAATCCCGGGTTCAGTGTTGGCGTATAGACGATCTGCTAAACTTTAAGCTTCGGGCTATCAGTTGAGTAATATCAAAATCATATAATGTTGCTATGGAACAATTACACTAATTCTTCTTGATTTGTATAAAGTAAGTTCTAGTTATTTTACTGTCTCTAATTAAGCAAGAATCATATATTTCACTTAACAGAATTACATTTTCATTACTTCACATGATATTTTTAACTGATTACCTTTTGGTCTATTTTGTCTTCTGTCACTCCTGTAATTATTATATCTATGCTAATTAATTTTAAGAATACGTGTCTGTTAGCATGGGCGCAAATAATGTCATTCCATCCGGTCTTCTTTACGTCGGGTTTTTTTGGTTGCTCAAAACAGTACCAGATCAGAAACAATTCTTTGATATGTAACTTTGATACTTATTACGAGAGAAATAAAACGTAATAACGATCAAGCATCATCCAATAATGTCTTATTGAGTTCAGACAAAGAGTATATATCTTATGTAGTCTCCTCCTTACACTGTGCCGTAAACCAGTACTCACATTCCATATGATTCAAGCTGGAAGTTGGAAGGCTAACTGCGTCAATGAAACAATAATGGGTACCACGAGTTGCACTTGAAGACACTTAGATGGCCGAGGCTTTGGATCTACATAATAATTGTGGAAAGTAAAGAGTAATTTGTAGCTGATTCGGCTTAAATTAATATTATTGCTAACACTGATAACTATTAGATATGCGTCGAACTACCCCAATCGGCATGAAGGATCAAGACAACTGCAAATGGCTCGCCGTCGAAGAGCCACATTAAATAGCCTCTCCTCAGTTGGATCTCCTCAGTCAAGTATACCGTTGTATATTTTTATTTGAATACCTTTCTTATAGTTAGCGGTCCTAAGAGATTAAACTGTGAAGAATTTTGACCTGAATTTTACTGGAAACGATAAATCAAGACGTAACCAAATTTAAAGAAAAGGATTCGTAAAGTCTATATTCGCAGATTCTATTGATTTAAAATATTTCTATTAGATCTGATTTGTAATGTAGTAGGTACTGCTCGCACTAGGAAACTAAGTTCCTATCTGCTTACTTTTTAAAGTTTGCACGTAAAACTAATTTGAAAAACACATGGCGCAACACACGCGACTGCAGGAGGAATTCTATATTTGTAAGGACTCTTCCAATGGAGATTGTTCCAATGAGGTGGGTCACAGATCATAGATCGTGCACCACGTATGACCTATCATCGAGTTTTGGCCGGGTTCTCAGTCGGACATCGGGTTGTGTATTCACAATATATTTAGCAGACACTATCCATAAGACCGTGCGAATTGTACAATAAATAAGCTCGTCCTTATGAATCTCCCTGTATAAAGGAGTGGTGTAGAAACACATATGGAAATCAGAGATAACCAATGATCATAATAACGATACTACTCTCTGGTGGCTTCGAATAACAATCACAATTTCCTCAACCAAAGCCCATGCGGGTTTCTCCAGAAAATCCTAATATGGCTACCTATTTCTATTATGAACTACGATGTACTTCGGTATCTGTTAGTACTACGTAAAACGTGCGATATTTACGGCAGATGATAATCGTGTTCGACATCATCTTATATAACTTTCTACATTTGACATCTAATCAACTTGAGTGGAGCATTTCTTCCGCACCGAACATGTTGCTAAACATGCAATATCGTAGTGCACAAAATCTGATTGATCTTTAAGCAGCTAATAGGTACATGAATATACGTTAACCCTCCCGCTTTCGATATTTTATTGAAAGGGATCTAATAATAATGCCGCAATCGCTCGCATAAAAATTAGATTGGAGACGCAATATCCCTGATGAGTGATACATGTCTCCAAGTAGCTCCTGAGGGTATATATTCGAGCTTTACACAGGTGGTCTGCTAAAGAGATAGCTGATAAGTGATATAACCCCAATCCAAAGCGGAGCAACAAGTCACTCATATACATCCCTTTATTAATAAACTATTGATAACCTTCGGTTTCTATAATAGCAATATACGGTCACAGTTATCGATTTTGTAAACACAACGGTACACTTACCAGCTCCGTTAGAACGCCTGACACATCTACTAAGAGATACTGCTCAATGATCGGGGTTTTAGCTAATATCACGAGATTTATGTGCTAATAGAACATTTTGTCGATACAGAATACATTTAACTTGAATTTTTGATTAGTAGCTAGTAGAGAACTAACGAACTCACCACTAGCGACGGCAGAAATAAGCACTTATAATCACAGGAGATTTACATCTTCAATTGACTTAACCCTTAAGAATAATGTAAGTAGTCGAGACACGGGGGTATCTGAATAACCTACCCGCTGCATCGAATCACCAGAATATGTTTTTTGACGGTTATTGTAATTACGTTTGCCTTGCAGGCTAAAGTAGAATAGTCTTTATTTTACTATTTCTGACAGTCTCATACTATAAAACTCTTTAGTTTACTACATGTTGCTTCCCTCAGAAAAAAAATTAGATTCTGTAGATAATAATTACATTGCACCCGCTTTATAAAAACCAAATCGACGAGCTTTAAAGCCTCGTCAAGTGTGTATAAAGCAAACACGATTAATCGATATACTCGCTCTGGCATCTAGCGTTTCTATCAGTAGAAACCATAAAGGTCATTGGCAAAAAATGTCGCCTTTTCTTTTAAGCTAAGCACCTTAAATTTTTAACGTTTTTCTTATAAATAGATTGTTTTGATTAGCTGCACTACATCACTATGGGTTATACGAATTGTTTTCGCTGTTGTGTATAGCTACTCACCGACGCAGAAAAGCTCTAACTAGCGTAGCATTGATGAACGTTATTAAATACTCCTAAAAGTCATAGATATTACAATAGCAATAGATGACAACATCTAGAGACTCATTTAGGCTAATAAATACAATATACTAGCTTAAAATAATGCCCACGTTTCATATAGAGTTACACGCTGATTATTTTGGTTGTTGTCATTAATATCTGTAGTGCGCCAGTATTCAATATAAAGAAAACAATCATTTGATATTTTTCACAACAACATGAAACATTATTGCAGTTCCAATAAGCCGGACGTTCTTACACGACACAAAATCATGATCGACGATAACTTTGATTAAATGGGGTATGTAACGTCACCAATATAACTTAGAAATCCTATTCCAGGGCGCTACAACGATACGGCTTTTTACACTGGCATAATCTAGTATTTACATACAAGATTTATGAGAGCGTGTCTTGATATATAAGTGTCAGAGAATTTATTTGGGTCTATATGTCTGCTCATTCGAACTCGACCGTCGAAATATTAACATTGTGAACGGCTATACTAGTTCTCTGGGACTCTATGGAGAGAGTTCCAATCCATTGTTCGCAATATGCATATTGACGCAATATAGTAGGTGGACCCATATATTGGTTCTATTCAAACAAAGTAACCTCCAGCTCCTGTATTGTGACTAACAATTAGTTCTTTATGCTTTCTTCCTCCCTTCATAATGACAAAAAGGATTTGTTCAACGGATTTGTATTTGGTTACAGTTTGATCTACCTAATTATCCAGGCCTAATTTATAACAGCTCAAAGGAATCCGTTTGTTTATTTTAGTGTGACGGAATCCGAGTTATTTTTATTTCAATCTCTGTGATCCCTGCCACTCTATCTTAATATCATCTATTCAAAATTGCAGAATCATTACCAGTTTATATTGCGGTCGTACATAAAAACATCTAACTCATTTCATATTAAGTATATGTAGCTCTGATACCGAAATGAGTTAAAAGGAAGTTCCGATAGTTCATTACGTATGCTTATTAGGCTTAATAGGAAATTCCCTTCTAACAAATAACGTGACGGCACTGGCGGGCCGAGTATAGACATTAATTTTGGCATGTACTAAGGTTGATCTTCGAATCAAAAACCAGTTAACATTTTCCAATACATAACTCCCACCCACCTTCTTATTTAAATGTAGTTAGTATCTTTTCTTATGGTGAGGTATCGCTAGTTTTCATATAACTAGTGCCTTCTCTTTACTAAGCATATTGGTTAACCCAAACCTATCTAACTAACGATGCCCTGTAATCGTTATAATCATAGTCGTAGTTTTACAATCAATATGACCGGTCCGAACAGATTCTACTGATAAAGATAGTATATTAGTTTTACTAAGAGACATTTATTTGTCTATAGTGTGAACAATTTGGGTAGCGTTTTGTTCCATTAATGGTGTATAAAAAATCCAAGGCATGCAGATTCCAGGACTCAGATTGAGTGGATCGGTTGTTCGCCTAATCACCCTGGCTACTAACAATCGTAGCTATATTTAATATCTAAGGTCTTTTTCTACCGACTGATTTCTCGCGCACTAATCACCCCATATGGAATCAATAAATCATTTGCGATAGAAATAGTTCAGTGGCGCTGTAATAGATAATTAAGAGGACATGGAATTATTCGCAATAGTTGTTTAGAGGTAACATATAGTCGCGAATCTCACCACAGGACAATTGTTCTTGGTATGCTATCCTGGAATGTGTTTAATCTTAAGACGATGTTTAGGATGTGAGTACGATTAAGCAATTTTAGATGCTATTCTTATGGTCCTCAGAAGCTACAGGTTGAACTACGATGTTATTTGTAACGTATTAAATTTAAAAGTAGACTATGAGATAGCTATTGCATCTATGGCAAAAAATATACTGTCTAGCGGTCCATTATCGCTCTCCATGCGATCCAGGCTGGCAGTTAATAGTCTGAGAGTCAATTCAGATATACAACACATAACTTCAACGTGTCTTTTACTTTCAATAACTACAGAAAATAGGATTTTAGTAGTATGCATAAATGGATAGACTGCATCGTTATGGGCGTCCCATACAACGTTCTAGCACCCGTAGGGACTAAGGATTAAAAAAATAGAGAACGAGACAGATCGCATTCGGCCCTAGCCTCGTAATCCGGAATAGTTCTATCAAATTTATGAGTTAATAGCTGAGTACATCACATATTCTGACTCAGAGATAATTTGCATCAGTTTTTCGTCTTTAATCGTTACGATCTCTACCCGTTTGTTAAGGCTACGTTAGCCACTAATAAGCCGTTAATAATCAGGGTTTAACCTACAATTCTAAAGTTCGGTTCGCTTAAGATAATTTACATGAAAAGATTCTAGACTACTCGTCTAGTAGTAGATATTGTCGAACAATACCGCTAAAGTATGAGTAGCTACACCACATTGATCGAACTATTCTTATATGAGAACCGATTTATTAGTGAGGCTGTTCTCTTCTACGGAGATACGACACTAATTGCCTTGATTTTCTTATCCCAGAATCGCAAGTATTCAGCTCATTGAAGTGAGCACGTCTTATGTCCAGAATTTTGTATCAGACGTCTTTAATTCACCTTTAGATACAAGCCAAGCTTATTCGTTTGTCGTAGCAGCATATTGTATACGGACCTGCGTTCCTAACTTCGGGGTAAAGAAACAAGAAACAAATGATAGTGGAGTCAGACACGACGTGTCATAAACTTGTTAAGCCCTTATAATAGGGATTTAAATCTCCGTGGCTGTGCAACGTTATATAGGATGATTCAATTGGTTCGCAATTTCTCACCGGAGAAAGACTAGGAGCAAGTCAACAAAGCTCCGTTTAAAGTAAAGTAATGCGGCCTACTAAGCTCTCGAACATCTGTTCTCCGTGGATTAACCATTAGTATGCGATTGTGAGGCTGCGCAATAACATAAAATTTATTAAACGATGGAAAGTTATAATACACTGGTTAACGTTTTCTTTAGGGGAGAAAATTGCAAATATCTTCCAGTATATCAAGTTACTAACCTGACTAAGATTTCGAGCAAATCGAATATATTGAAAAATGGATCATGGACTTGTATTTGCTTAGATTGTAATGGACAATTACAACTTATTTACTCATTGAAATCTATAGGAGAGTGAATTTTAGCCAGTATTATGAGATTATCGGCCAAATCCTTCATACTTCATTCTCTAGATTAACGATGGTTGAGGGTATTCATGTCTTATAAACAATTGTGAAGGGAGTGAATTAAATTGAAGGGTATTAGACAACTTAAAATAGACGCCTCTGCGTTTAATGTAGCACCTGTATGTTCGGTAGTACTTCTAACCTAAGGCATACACCGAATATTATATTTTAAACACCTGGATTGGTACAGCTATTGCTCCTCAGGTTTTTACTAGTTTTCTGTGTCCGGTGAAATTTATCTGTTGGCACTCCAAACTGCTCTAGCATACGACAATACCCAATATCAAAAGATGACTTTTAGGGATCCAGCAATCTTCCGTTCCTTAATAATTCTATCAACGCAAGACCAGGTTGCCTTATATATCCCAGTAGTCAACTAATGCAGCACGGATGAGCATATCCTACAGGTAGTTATAGGACTACTGGGAATAGATTTTTCAAGCATTTAGAGAGTACGTAGTCTCTTGAAAACATGTATATTAGAGCGCCCAACTAACCGCTGACATACGATGTCGTATATGGAATGCTAGACCAACAGCGTTAGTACTTAAAAACTGATTTGTGGGACCCCTGTAATTTCTCATCCATTGCGTATCTCTTTCATCGTGTTCCCTACAGCAGTAATTAGAAAAATATTTTGCATAGTCAGCATATTCTTGCAGAAGGATCAGATAGACAGTAGATGTTCCGTCTATTGCAAAGCAGTATTATCCACTAGGAATTTAGGTATAACGACGAATGCTACCAGATACCTTATTATGTCATAAAATTGTAGAAGCGTATACATTAATAGGGGCTTTTGAGTAATTGAAGGGTGCAAATACGAGCATACAACATAACGGTACCAATTAATTAGACGTATCCTACGTATTTTAATAGGGGACTATCAAGAGATAATCTTGCCTTATTTGGATTAAATGCCTGCATCTGAAACAAGGGATAGCTATAGTCCCTTTACGAAGTAGCTAATATCCATTTATTGGCATAACGTCCTTAGATAATTTTATAGCTCAAGTCGGATGAGAGCGTAATGCATATTCTAATAGGATACAGTTTGTAACTAATTTCCTTAGTTTATGTTCCACATCGGACGAATTTATTCACTCCCTGGATTTGGTTGAGTATATATAGAACCCGAGACTCACGAACATAATCCAACACGAATCCATGTAATCACATAGTATGCTTAATGTTGTCCATGTAATTCCCGGACCTAATATCCTAAGAATAACACATCTCATCGCCCTGGATGACATTTATTAACGACTGCGAAAGAAGCCATTGAACCTTTAGGTGTATGTTGTTTGCAAGACACATAGTACAGTCGAAAGACGTGTAAATGATTTACTTAGACAATAAATCATTATATCTTTCTTAGCGCCTTTAAACTGTGTGCCAAATAATGTATTTGAATTTGAGATAGATGCATTTCAAGTAATGTCCGGTAATTTATTCTTTTTGGTCTCTTTGATGAGCTCAAAATCGATAGTACATTCTGACCATATCCTTAGGCGTGATCTTTAGTTAGCAGACAATAATCTTCTTTAACTACCTCTTAATTCTTTAGTCTTATCACTCATATACCAATAATGTATATTGTTCTATAACCAAGAGGGACAAACTATAACTGAAACAAACATGGGGTTGGCATCGCTTATTACGTTGTGGTAAAACTGTAGGGACATCGTGCATAATTTGGTGGAGGTGTTCAACACATTTTCTCAGTTACCTTAAATACACAGTGGTCACATTACTTAACGATCATACCTGGGCCAACGGGACCAAAATAAAAGGATATCTATCCTTTCTTACCCGGTTGAGTCATAAAAATAAAGGCTTGAAAATATGGGTACTCAAAATATAGACAACCTGTACAAGGAGAAAGAAAGTAGAAGTTTTTTAACAATTAATAGAGATTTCGGAATATTTTCTGGACACTCAGAGGAACCCTTGACGTGCCACGACTAAGAAACTACAACAATTACAGGAGTATCGCTTTACAACGTTATCAGGGGAAGATGTAAGGGGCGTGATCTTACATCTATCGAAGTCAAGTCCTAGAAACCATATCAAGTGTAAACAGATAAAGCAAAGAGGAAGTAACCCAGAACTGTACTTCGAAACGGCCAACTGGTTTATATCGGTAGGTATCAATAGATCTTAGATAAGATTATATATTTTTCGATCAAAAACGGCAAAATGTTTGTCAGGTAAAATATTAGCTAATAGGTATATTCTATGGGACTTTTGTATATAGTCATAATCAACAGTGGGGAATGAATGTGAGGATATAAATTTGTATGCACTACGTACGCGTCATCACCCTGAGAAGTAGATTGTAAGTTTACTTATGCGCCGGTCGAGCTATAATGTCAGCTTCCATACTGTGGCCCTTAGCACTTGTTCTATATGTGCAGGGTGGGTCATGAATTTCTAGTCAAGGTTAACTATACGTGAGGTTGAATATAAGAGAACACGGTAATATTCTAGGATCCAGAGATTATACTGACAGTCTACCATCAGTAACCTAGAGACCGCGCGATAGATACTCTCTGTCGGAAATTTCCGTATGGTAAATAGCATATACTATACGTATGATTGAACCTAAATTGGTCATGCAAGAAGACGATTCCTATTTAGTACTGCCAATATATCTTCTTAATGGTAGTTGGCAGAATCGCTATAATTCAGTGGCATTCCATAAGACTCATCAGCTTATTTTTCAGGCTTTTTTGGAGACGGGAAAGTGTCCCTCTTATCAAGATCTTGAATTAATTTACTTGAGTCGCAGTACGGCCATCACGATTCTGAATGTGTAGCGTTTTTGACTTTGTTTCACCATATGCATTTGGAAGATTTAAAACTGAGGGCTTATTTGAAGAAAAATATGGAACACCAATCAATATTAAGCGTGGTACCTCTTCTTATCGTGAAAACACATACTTTGCTATGCATCATTGGAGCAAAAGATGAGCGCGACATCTATATATCTTGTGTTCTATTTAAACAGCTGTGAAGGTAACCATTATAGTTATATAATACCAAGAATGAATAAATTGCAGTTGTCCGAAGGTCCCAACCGAAAACCGTTGCTGATATCTCAGTGGTTACTACATCATTCTATTAAAGACTACTTATCATTATTCTCTTGACCAGAATACAGGTATAAGGAGTAGAGTTTTTGGGCGGCAGCATTACTGTACTCTTACTATTACTTGCGATCGTCTGATTTTTCCTGGTTCGGTTTAATCTAACGTATGTATAAAGATATAACAAAAGAAAATGTTATTTAAAGCGATAAACCTAAATTTAATTCAGCGCTATATTAGTTAACACACACACTGATAAAACTTGACCCTCATGACAGTTGATGGTTAAACCTAATCCGTATTGAATTTGCCTTAGCACCGATTGATTTTAAAAGGATAACAGATAGAGTTAGTTAAGGTATGTTGTTTTAGACGATAATGGGATTATGGTAATCAGATAATTTAAACCATGTTCTTCGTTCTAATGTAATAGGGAAGCCAGAAAATGGATGTCATATCATTCTTTTCTAACCTATTGTAGGGATTGAGCTGGGGACTTTAGTAGCCGTAGGCGCTCTTAAACGTGTCATTGTCACCATAAGATTATATGTTGCGAAGTTTGGCCCTTGAGTTTTGGACTAACGCATAAGATCTAGGATTATGTACATACTGCATACTCATTATTTATCTAGCGTGTATCCTCATGTCAACAAAAGCTAATATTTTCTTTTCATCATGTCCATAAAGTTCATGGAAAAAGGTTATATAGTTACTGGTGTAGACTTATTAAAGGGTTGGACAATAAAAATTAGCGAATAGATGCTCTATCCTTCATGGTGTAGAGCTGGTAAAGGTTATTTGTTTCGTCTTTCAAACATTAAAAGAAGGTGTTATTATTTTTAACACTGCTTACGTTAGAGATTTTGCGAGCTTAGAGTTCTTGACTTATTCTAGGAACTATGGATGAGCAAGGCCGTAATTCTTTCAACCACTTAATTATGCAGGTTGCGACAAAAGTATCACGATTACATCCACAATTTGGTCGTCATAAGGTCCATAGGATTTTTATATTAGATATATCACTTTTTGTGGCTGCAGATTTAATCATGTCTGACTATTTTTAATAACGCAGGTGGAGCTGGGGGGTGTAGAGTATAGGAAACCCCAGTGGGCACGGAAAAAAATCATATTCCAGACTATCCTTGGTTATGTTCGTTGGTATTATCTCTATTTCAGCGCAGTAACCGAAGTTCAACTACCATATATTTTACGATCATACTAGAAATATTACCCATTGACCCACTAGTCCGAACGACGCCCATCAGTAACCTTTATTGTTTGCGGCGCCGACCGGAAGCTTGAACGTAACTTCCACCATTCTTCCATGACATGTATGAAATGGAACGACATCTTTTAGGGTTTTGCAGTATTACAAATATCTTGCGTTAAAAAACTATGGTGTAGTACTTCTCTGCCTAACCAAAATAGATTATTAGTCAGTGGAACTAAATGTTATTTTTTGCAGTCATCAATCCGCATCCAGGGATGATTAGTTGATAAGAACAAATACGCTTTACGGACCATATTGGTTAGTTGTACAGGGCTTTGGGTTACACAAATGCATTGATTAATAGTCTTTACTTGTCACCAATACTCCAACGGTCCAGACCGACGTGACGTCATTGCAAAAACTTGTTAAGAGGGTTGATAACGATTTGCCCACCGAGACAACGGGACCCACTAAAATACGTGATCACGAAGATTCTTGTGGTTAATGGTTCGCCCCTTGTGGCCTATATAATTATTAGGATTAATAGGCTTACTGAACAGTCGTGCGTATGGAGTCTACTACAAACATGGTTGGCCTCTGTTCCGTAAACGATCAACCACCGTTAATAATGAATTCTATTAGGATACAGCAACGACACGGTGTTCAGGGGACTGTTCGCCTGTTCTCAGAACCGTAGGTTACGCCGTCGATTACTGTTTCCAATATCTCTTACTAAGCTAAAAAAGAAATAACCCTACGATCATTACTGTAGCCGCAAACATTTACTTTAGACAACAGTAGAAATATCCTTCGGAATAAAATCCCTGTGAAGAAAGCAGAATTACGTTCTTTCTGTCTGAGTTTATGATGATACCCTCATTGGAATAGATAACAGAACATGCAGACACAATTTTCACTTTACTGACTACAGCTTTGCAATCATGTTATTGTAGTGCAAGCTTTCTGTTGAAAACGTTATAAATTTTAAGTATGCTAGCATCCTACTTTTAAATATGGTGAACGAAGCGAAATGGTCAAAGCCGATTGGTAAATTTACCGAAGTGTCAGCGAGTACTCTTTTCCCTGTATCGTGAGCCTAGTATTCGACAAACTTTCCGTTAGATTTACATTATAAAGAATTCTTAATTCAAACAGTATTATTAATTCAAGGGTTAATGGCCAGGGAAATCGTCGTCTGTATCCATATGGATGGCCAAGTTGTCTATCTTTTTGTCATAGTTTCGTATCATACTACTTAGGGACCCCATAATATAAGATAAAAGCCGTCAGTATGTGTGATAGCCACTGTACACAGTACGCAGAAGCTCTGTCTCGGACTAAAATGCATCTTGTATTGCGAACAACACTGGTCTCATCATTGTTTCCGTCAATGGCTCCCATCTCAGAATATCACCATTTTCCAAAGAAATTACACTGACGTACTCTTAGAGCTACAGCCTGAATTGCTTCTTTTTACCAATTTATGATTTGCTGTAAATTGGGTTTAAGATATAAGAGGACATTCTCATGGGAGACGATCCTGATGCTTGGATACAATGTAAATGATTTTACAATACGAATACGTTAAAACCGCTCTTACTACGGATTTTGTACAATACTTAAAATTAATCGATAGCCAAGGCGTATAGGATAGCAATATCGTTATAAAATTAACCTATGTGGCATTGTTACACCACCGTATTATTTACTACCACCTATTCTACAATGGATATAAACGGTCTAGTTACAATATTATTTACTTAAGTTACCTTGGAAATTTCCTTTAGTTGGATCCTTATCTAGTAGATCTATGAACTGTGTAAGCAGAGAACATTACGCTGCGGCGGAGTTTCTATGTTCTTTCGACTGGACACAAACCCATTTGAATGGTCCTGTGTCAATTATTGGTCAACTAATACAATCATGTATTACCAGTACTGTTTAGAAAAATGGTAATTTTGATGAATTCTTAATATAAATTAGTCTTTAAGTTTAATATATGTTTCAAACGTATAACAGAAGGCGAAGGTGGTATTCCCCTTTTAAGATCAACACAATCATAAGTAATTGAAAAATCTAGAATATAATCAGAGTCGAATTTGATATACTACCTCGAGTATGGATAACAAAATGAGTTATGATTGTTGTCACAGAATGATTTGAACCGCACTCGTTGTAGCAGATAACACATAATCATTTGCAGCGACTCATTAAGCACCAAAAGAACGTTTTGTAAGTATAGACACAAATGAGCTTGTTCAGTGTTGCATGTGATCACAAACATTTAAAGATCTCGATACCTGAAGCAATATATGAGTTCCACACGTTAATGCGTTGCATATGTTCTTGATCATTAGTCTAGATCTTATAATAGTTTATAAATAGTTGCTAGTCGGAGCATTCAAGTGTAAATGGTATCTTCTATCACATACAACAACGTTTCGGTGCGCCAATCAATCAACTTATAAATGGAGCCTAACTTGCAATGTCTTCTATGATCCAAGGGAATGAATTTTATTTCAGTGCTATATGTATAATAAGCCGGCATTGCTTAACCAACCGACCTATCCTCCTGATATGGTTATAACGCACTCAACTGGTTATCGTAATGACTCCAACGTACAGCGTATCCTCCATAAATACTCACGCTTTGTAGTAAAGCATGGAGGCCTCAAATAAATATATCAGATTTGTTTCTTAGATAGTTCAACTTTAATCCAAGCAGCTTAGGCATATACAGGTATAGATAGCTCTTTGTGTGTGATATTATAATTAGACACAGTTTTAAAATCTAAATAGTAATCTTCTACCAAGTGACATTATGATTGATATTTTAATTTTTGCCGCCTAAGGCAGTGTTAATTCCGCACCTTTCCATAATGGCTGCACTTATATTGCATGAGTGATTTTTATAGGGAACACGGCTCTCCCTTAATCGCCTATTCAGCTATTAGAAGACGCCACCACAAGGTTTTCCTAGTATACTTAACTTAGACGGTATCGATTAGGTAATTTCTAACGACAAATTGCTACCATTTGTGTCATTGAAACCGAATACAAAGAAACTATCATTTGGACTGTACGAAATGTCTCCTTCCGCCTAACTGGGATCTTATAATTTTTCAATATGGTGGACTTATTGGAAATGGATAACACCGCTCAGATTACTACTCTATGATTTAGTTTGCGAGATGCTGTACTATATTTTCAGCGGATATGTGTAGAAGTAGAATTTAGCGATAATAAATACTATTGCTTGCTGAGATCAATAAAACTATAGATTAGGTTCAGCGACCTTAAAAGCCTATAGAGTTAAGCGGATCCGGATATTAAACTTGCGGTATGATATCATCTACATGTCCTTTCGTCGGTTTTCGGAATCGAAAGATTACTGAATCTCGAAGTTTATACGACCGACCGCGGGACAATAGCTAATAAAGTCTCTATACGCACATGCCTGATTTGCACAATTGATTCATAACCAAAAACCACAGGGGAGATTTAGGAACATGATTATCAAATAATCGATAATAGACAATGGCTTTAAGACACATGCTCAATTTATTTATGTGTATGATATTACAGATCTGTTTTTTGGCTAATGAGACATGAAATAATCGAGTGATGCCAGAGAGAAATAACTCCGGAGGTCTAATGCAAACAGTTTAAAAGCAGATGCATTCCACTGTAACTTCTATAGCCTAAGATCAGCTTTACAACCTTTCCAATTTGAATTACACTGTATAATTAGGAATTTATTACTCACTGCATGAAAATGTGCCCCAACCTAGCAAGCGTGGTTCTTTAATCACTGAAGTTACATAATGACTTCTGATATATCCCAAATTAACGTAACCATTTGCACATCTTATACAATGATATGTCGTCTTTGAACCAAGGGAAGAAGCGTATCCCTAGACGTCACAGGAGTTGATAAAGGAATGGCCAAACTAATAAGGTTGGGACGCTGTACCTAATAAGATTATCAGGTATTTCATTTGCTCCCCTTCTTAACAGCATGGATTGAGGGGCCATGTCGGTTCTTAGTTTATTTCTGAACTACTCTTGTAAGCTCTTATTGTTACTGGCAGTAATTGGACGTTTAACGTCATAGACCTATATCTTGTAAATGTCAGTCCTGATCAACCCAGAACTATGTCGATAAGTAACCACGTTCTACAGTAGAAACATATATGCACTCAAAATTAATAGTGTACACCCAGCTATCGTTGCAATCAATTTTAGTGTAAAACCATAAGATGAATTTATACTCATAGGTATTGAGAGCACTAATATTGACGGATTTTGAGCAAGTTAAGTTAACCAAAGGTATAGATCGACCCAAATAACAATTAGATCAATTTACTTCGTAAAAATCACATATCATATCATAGTCTGAGGTTTTATGTGAATCGTCTTAGAGTAGGTTGCGAAAAATTGCTAGCCTGTCTATGGATATATCACAATATATCCGATATCGCTCAGTCATTCAGAGAGTTGCCTTGAAGATGCCATTTTTTTACAAAATCTGATTCCATAGAATTTGGCAAGTCTCATTTCACGGGTAACATACTTTAGGTAGGAATTTGGTATTCAAAAACTGCAAGAAGACTTAACCAAGTATGGGTCGTTCAGTACTAAGGATTGTTTGATCTAGCTGGCGGCTAATCTCTTCCCTCGCTTGTCGGCCAAACCTGATCATCTGAGCTGATTCGTAAAACAGGATATTTCTTCGCTAAAACATACCACTAATAGGCTTCGATCCATATAGTCCTAAGGTCGTACATATTTAATCGCGACGCTGTATGAGCTTTGCATAATTTTAAGATATGGTCGTACTTAGGGGTCGTATAAAGAATTGACCTTAGTCTTGGCTTTTTTCGCGAGTGCACATATATATTATATATTCAAAAAAAGTGTTTATAATTCATGCCAAGTCCTCCCAATTACTCGGAGGTATTACCAGAAGGGGTTACAATCGTGTATACGCTGTGCATTTTTCTAGTTTCCTTCAAAGGCGAGTTAGAGTACATCATATGAATATAGATGCTTCAGGATGTTTCATGATCGAAACACCATTCAGAATGTAGTCTTTGACACATATATATGGTTCTAAGTAAAATCCCTTATGCTATTAGTCCTTACTTACCAAATGTACATTGACAACAGTAATCAAAAACACGATTACTGTAGTGGACGAACACTATATTTACACCTTACAAGTCACTTACTCTACAATATTTAGTTACTTTTACACGAAGTTAGTCATGTGTTGTATGCAAGCACCATATGTACGCGTATAAAAGTTAATTTATTTGGAGACCTAAACTATGAAGATTACAAATAAACTGGTTGTATCTCGTGTAGGAATTCTGAGGTAGATCGTGCTATATGTAACAGTAATCGAGAAGCACCTCGTCATGTGAAAGCCATACGCTATATAAACAGTAAACTTCATATGCGACCTATAAAATTATAGAATCCTTAATAGGAAATGTGAGTCTAAAAACAAAAATTTTTGACTTACAAGAAGGTTTCTGAAAACTTACTGTAGAAGTATTCCATCCACACAGACTCCGCAGTCACACGCTAACCAACGGCAAAATTCAGAGTGAACATGAGCATTGTATGGCCACCAGTTATTGGCTATTATCAATACTACTTTAAACAAATATCAGCAAACTTTTACTTTAGTCGATTTTGATCAGTAAGGGTATTAGTTAATTCTGGCATAAATTGGTATCAGTAGATTTGCTTATAAACCCGTATATCCGCGTCCGATGCCCCTTAGTCTTTAGGACACAGTCCTAGTCGCTCGTACAAGTAATTATAACTTTTCCCTGACGAGAATCGTTACTGCGACACTTAGCAAGTAACATTGTAACCAATAAAAATACAATAAGGAAACTATCTAGAGTTGATAAGAACCGTTACCGTTAAATGGGAAATGTGACAGAAAATTAAAGGAGCAGATAGGCTTATATCATCACCGTCGTCAGCAACAAAGGAAGAATGTAGCATGTACTATAATGTTGACTCGTCTTTGATGTCAGACATCTGAAGTTCGGACATGAAATTCTATGATATTGTACTAATAGGTTCTAACCCTTTATTCAATTCTGAGTCTATATGGACCAGCCTTAGCTTTGGGCTAGAGCTTAACCTAAACAATAGATTTCTGCCACTAAATACCTATATCCCTGCCCGAATAATATCAGCTGTTCTTGACCCCCTGGTAGTTGTCGTTGATTCACAAAAACTACACCTTTGTTTCCCTACAGAACCCACATAGCTTCCTAAGGTAATTTTTCTAACTCACATGTTTTATGCAAACACACACGGCCTACTATTATTTAATACAGGAGCGAATTCCAACTAGCGAAGATACAGGAGGACCGAAAACTAGACGCGCTGTAAGTGTTCTAAGTTTTGATCATTTGCATAATTCATTGCATGAATCCCACGAACAATATTGCACTAACTCGCAGAGCCTGGCTTAGACATCTTATGTGGTTCCCGACAATAGTTGAGGTTTGGTGCACCTAAGCCAGTTGAAAGATGGGCGCTTTGTCTATCCTCTGATTTGCCTTTATATGTCAATGTCTGGATTTTGATGTCGTGATATGGTCGTGCTAGGCTAAGCAACCAGAGTGTTGTGATACCCAAATTGGGTGATTTAAAAATTGTCTCTAGTTAGTTAAGAAGTTTTTAAACGTGCTTCGCCAAGGAGAGAACATACCTAATCCAATCAATCCACTGTAACCGGTTCTTTTTTTACACCCAAGTATTTGGCGAATCTTGAAAATGAATTGTTTCCAATAAATGGTCTAGCGACAAGCAAAAATCAAATTAAATTAGCAATCAGAAGTCTACATTTGGGATATATATGTCCTCGTGGGTTTATTCAAGGCAGATTTTGATGTACACCAAATAATTAAGTCAACGCCTTAAGTAACGCTCGTAACATTGCAGGATGGATCAATTACTAACTTCACTGGTCTTAGTCTTGTGGAGATTCGAAGGTTGGACTGTTTGCTTAACATATATTATACGTCTGTGAGGATCTGCATAGGTGTATAAAAGTACAGAATAACAACGTCCACTAGGCCCCGTTAATTCAACACGATTACCAGATTACCTGCCACTAACTACTAGAAATAAACATATACAGACTGTACTTAGAGAAGATTTTTATCACCGGTTTTCATGTCATAGTTAATATAAGTTCGTAGCAATATTATCTATATACGACTTAAGGCTAGTAGATTACTGTGTGAAACATATTCCCGGAACGGGGGTGGTTCTGCAAGATTAGTATTTCCTCGCTAACAGGCTAGTGTGAAGTTAAGATTTCCTTTTACTCAAATGTCGCTACGTATGTCTAGTAGAATTAGCTATGAGTACGACGCAAAGGCTAAATATTTAACAGATCTATCTAGATGGGGTATCTATACTGCGACTACGTAAGGACTTTCCAAATAAATAACAAGAGTCGCATTTTAATCGCTTGCAAGAAAAGGGTGTCACTCAGAAAGCTGCCCTAAAAATATCATATCCCATACAAAGGCGAGTTGTACCAGGAATATCGCAAATATTAATTATGTTAAATACATTTCTAACTGTAACCATTGCCTCTCACTAAGGATTGACGCCAACCACTGAAGCGAAGTTTATAACAACTAAATTAGTGGTGCTGAATGGTTCCCACATGATGGTAATTATTCGTTAAAGCCATGTATCTCAAACCCATTAAGCTACCATTTGTCCTCTTATGCACTGCCATTGTATTGATGAGTATAACGACATAAAAGGTGTGGTTATGACATGCATTAGAATAGGTAAACAATTTAAATGTTATATTGATAGTTAGAATGAGAGTTTATGGCTGAAATGAAATGGTGGTGACAAGCCTTCATTTCAATTCAAGTAACGCTCGATTTACAAACTTTTCAATTCTACTATCTAGGTTAGCAGTGCAATGTAGGTTTATCTTTTCAAGGGTTCTCCAGTTCACCCTTAATAATGTTTCTTGTCCTAGACAGAATTTGATGGGATTGTATTCAAAGTAAAACCAAATTTAAATACGCAGCATTCGTCCGGTTTGGGAGTAGATTTTCTAGCATTTAACCTCCTCTCATAAATCTCGATGGTACCCGTTTGTGTTTTGAAGACCAACTTAAAAAATCAGGTTTTACGATAAGTAGCTCCTGAAACCTGCAGCAGGAGCGGTTATAAAGTGTCAAGCTATAAGAGTATGACAATCACGAATGTGGTAATGATACTCCTCTTTCTATAAAAACTCTTAAAGCTCAAGATAGGTTTATAAGTAGGCAAATCATACTGGGAAATCTATCATATGAAAGCTAAAGTGTACAGTGATAACGGAATTAAAGTCAAAGTAATATCTACTAGGCAACTTTAATGTACGTAAATCGAGCTGTTGTCCACTAACTTATCAGTCCGATAGTTTGACCTTGGTTGCCAATGCCGATTTTTTAAAGTTTGAAGTAGAGATTATCACATTATATAACGATCAATTTTCGACAATTCGAGGGCACAGTTAAAAGATTGCGTGGTTATTCGCGTAAATCCTTTTCAATAAGTCTAGCGCCGGGACCTACATTCTCGTGCTTAACCGCTAGTCCATGTTTTTTTTTCTTGTATAGATAAATCCTCCACAAGGAACTCCAGTAATTAAATAGAAGAGTTCAATACATAATAAGTAGTGAAACTTTACATAGTACTGGATGTTTGGTTGGTAGCGCGTAAGACTCATGTAGGACATACAAAAATAGTAATTCCGTTCATACAACCTCTTAATGATATCGGTTAGCTAAAGTTAATTATTAGATATGGCGAATAAATAGTGCATATCGTAACACTATATATGTGTAATGAACTTCTTCCTGTTGTGATGTGATCTTTTTGTTTCACAGTTTTTGCAGTGTACTAGACGATAAGAAACATCCGTAAAACAAACAACGTTATCAATGTACTTCCGGGCAAAAAAACTCCTGGATACAAGGAATTAAAAGCAACCCTAAAACTTCATATAAGATGTTTATTAATAGACTTTCTTCACGACCGAGTAAAACTGTTTGCCATCTTTGAATTCATTATTTAGATGGTTCCGAATATGCTAACGGGAAAATAAATGTCGGTAGCCTCTGCGGAGGCCGTTATGCCAACAACGTGCGACAAATAATACTCAATCTATGTAAAGTTGACGGTCTTTTCATAATTTTAGTTGATGGGCAATGGAATTCCTCAAGATTATGAATAGTGGTAATATGCTAACTCCTCTTACACTCTTACTAGGTTCTCGTAAACTCGTTTAAGTTAAGATATTCGCGTTCTGTATGTTTGGAGTCCAGTCTTTTCGAAGAAATGCTGTGTTTTTTAATTCAACTACCCTAAAAATACTTAATATACTCAGTCCGAGTTTAAAAGCCATTGGATAATAATCAAAGACGACCAGATTAATTCACCTCGGAACACAAAAAAATTTTATACTTTGAGTGGTCATGGTATGGCAACTCCTGGCTTCCGTGTTATTTAGAAGGAGAGGATCTGGCTTCTAAAGATGCGCACATAGTTTCGCTTGTCTATAACTATATGAAATTATCAATTGTACAAGATAAGTTTGAATCCGTCGAGTGATTACCGGTTAATAACGGCTAAACGCAGCTTTTAGTATTATTGAGCGGTTTTGGATAATCGAGAGTAATACTGCATAGGTCCGCGGACGACTGCTGAACCAAACTAACATATCGTCAGCAACGCGGAAAATCTTGAATAAATTTGCATGGAACATAATACAGAATAGATTGGGAACATAAAGTCCGCTTTTCGGCGAACGGCTAAATTTCTATACCGAAGGGCGCGTAAGTTCCAGACGCGATAAATTGCTTCGTTACATCGCAAGTATTCCTTGAGCTTTAGGATATAAGTATAAGCTCCAATCACGTCATAGAATTCAAACAGGATCCGCGCCTTGTACCCCGTTTACGAATTGTGGCATGTTATGCTGGTATCTACTTTAATCAAGCTAGACTCCGCACTCTAAGTCGTATTGAGAAACACCTAACTTCTGAACGAAGTTAACGGACGAGTTGATTATTCTAGAAGCACATCGAGTTCTTAGTCGAGATGGTAGCAAACATCATTTCCGGGCAGAGTCTCAGCGTTCTGATTTTAATTCCGGTCGTATGGGGAACTCTGGTGAAGATCGAGCATCTAAAATAAAGGCAATATGACTACGTGATAATTGATTCCCTCGTTGATCGATTCACGAGAGAGTTTACAGAATGGGAGACCTCGTATCGATCTATTCCAATAACGTTAGATCTTTAATATCTCACATAGGCGTTTGATGTTATATTTAACAAGCGTTTCTAATTACACGTTGTATGTAAGAATCTTGATAAACTCGAAATTAACTGATTATGTCCCTTGCCAGAATGTCAACACGTGGTAAAAAGTTTCCTATTACAATAACATTGCGTCGTATACGATACACTGTACTCTGACACGCTTGTAGATGTCGATTAACACGAAGAGCCCGTCCTAAGTACAGTGTGTAACACGTCCCAAAATATGAATATTTTTCATTCTCCACCGCTTTAAGAGATCAGATCTTAGGTGATTATGTGGTAGTTTTACTTTCACGTATCTGATGAAGTTCACTTACAAATATGGTAGGGAATACAATAGTTCCCGTGAATGTCACAGAGAAGCCATCAGCATAATCGCTTGTAGTTCGTTGCGTACCCATGTTCCATGGAATCATAATTACATAGCACGCGCTCCCGGTGAAAGTGATTTTACGACCGCGTGTACGTTATTCATCAACATATGTCCAATAACTCGCGATAACATGTTAAGCTCCAAAATTAGATCTCTTATAATAATCCTGAAGGCATATACTTAACGGAAATTTGAAACTGTTCATACCAATTCTCGGCACTAAACTAGGTAATTGTAAAGTCAATTGAAAGTTAGTGTGTTCACACGGATATGTCGCTCCATTTAGGTTAAAACCCTCATCGAAAAAGTACAAAATCATTAAAGTCTCTTGTAGATTCTTCGAGAAAAATTGTCAGACCGGTGTCGGGCTTATGTCCTCAGCGGATAAGAGAGTATTAGAGAAAGTTAATTATTATAACCATTTCCTTTTTTTTTCTAGACATGAACATGGTTCTCTTACCATGAGTATGTATTACATGCTATAAATGAGGTACGAATCGATTCTACAAAACTTCAAGTAATAAAAATTCTAAAGATAAAAATGATGGTGTACAGTAATCTCCAAGCGTTGTGATTTTCCCCAGGAAGGATTGTAAAAATACGTTGGGATATATAAGCCTTAGGCTATTGTACTAAGTAGTAGCAAAATATTACAAATCCTCATCTTGCACTACGAAGATATAGTATACTAATTTATCAAAGTATGGTCGCTATAGGTTTGCGCATTACATACGTTATCTGACATAAGACTAACCTTCGGCAATAAATCCTTAACATAACACTCAAGCATGCGAATAAAGCCCGTAACAAATTGATCGCGAATTGAGAGTTAGCTTACCCATGATATGTAGAAACAACCAGTATAAGTTGTTTAAAGTCGTGATTAGCGTTATTTTAACTACAGTTGTTTATAAGGTTCAAGTATTAGTTGTCCACAATCATACAAAGAGAAATCTGTCAGGAGAGTCACGTGACCGTTGTAGCGAGGGTCCAGTTCCACGAATTAATTCGTTGGAGACGGTCATTTACCTCCAACCATATTGCACAGGTTATCTTCGGTTTGTGGTAATAATACAAGTAGTAACTCCTATGCCCTTAGCATGTCTAGGGCATTTGTGGTAGATACCTTCATACTCTATGATAAGTACTGGGGCACAGTCTACCTATGTTATGCTAATGATACTGACTACTGTATGTCTAGAATATTGTTTTTGCAGCCTGCCAATCCAATAATCGGGGTTTTCCTCAGAGGTTCCACCTCTAGTTCATCAACGATACAATATAAATAAAAGAGCGTCCCCTTGACATCTACGATTAAAGATTCTGATTCTCTGTTTTAGAGTTACTCTATTTAAATTGATATCTCCTGAGAAAGCCTGTAATTCTATTAAAATAGCGGCTAACCAAGATGAGGTACAGCGGGGTTCAAGATATGCCTTGTTTCCACCTGATGTTGCTTGATTTCGACACTTTATTTTCAGAAGGGATGTGCACAAATATAGAATATAAAAACTTCTAATTAGTTGCTTTTTGCATAAGCATCACGGTAGATTACAATATGACTCTTAGATTCTTTTTGTTTGCATACCGTCTATTTAGTAAAGCCACGTACCTCTCCACATTCTTTAGTAAAGGCATCTACGGAAACATCGAATGATTACTTAAACGAGGATCCTAAATGTGGGTAATTATTCAATTTTTGCCAGGTATCCTTAGTGACGGGATATTAAAAGAATCTTATATAGTATATATGGTAATTTGTGTCGGGTTTTGGAAGAACCTAAGGATACAATATCGTACTAACAAGTAAATTTATTTCTGATGGCCAGCTAACGAGCATAGAATCCCAATAAAAAATAGCAATTCTAGAGTCAAATGTGGTGTCAGTATTAAGCCAAGAAACAAATGAGATACCAGAAACACTCCACGCTTTTTGAATTCCTTACAAATTGGCCGGGGGTTTTGTCCTGTGGTTCTATTATTTGTAATATATAAAATAGCGATCGAATGAGCTGAGCGTAATAGCTAATCCGCGAGAGGGGTGCGGATACTTAAATTCCTTGGAATCGAAATAACCGTATTTGCAGGACCACAGGTTATTCACATGTCCATTTTAAATTCAGAAAGCTCCTTTCGGTTGATGAAACAGAAGAGTGCTAATTAGACATCTCTTATTATAAGGTTGCAGGATATGTTACTGGAGTTTCGCATAAACCATTTCATTTATTATGTTTATGTTGCAGATCACAAATTTTTAGTATTTCCTTTGTGCTACCTAATAATAAACACCCAGACGGTGCACGAACGTTCATCAGATAGATCTTCTGTTTAAGGAACAGCATTTTTCTACTTGCACCCCTTATTTTTTCTAAACTGATTTACTCATCCGAGAACGGTCCGCGTACCTTCCAATTTGTAAAATTTATATTCCTTATTACCCATCGTACAAGCTTATGCCGTTTACAAAGATAGAATGACTCACGGCAGCTCGCGCTGCACATAAAATAGGCCGGATTTCACATAGGTTTCTTAAGTTATCGAAATTTAAAGGTTTTAACATCATGCGAAACATAAACGTTACCTTTGCTTACATCTTATTTAAGTTGTTCCTCCTCGCTATTTATTATCACTATCACTGATAAGTGTTTGGAAATCGTCTAAAATAAACTCATTATAAAAAATTATGCTTATGCGACACTCAAAACGATTTAAAACTCTCATATCTAGAAAAACTCATTTATTAACAAAACCCTAATTTCATCTAAATACCTTAATGGTGTTTAAGTTAACGAGAACAAGTTTGTACATCTTATGGACCAAAATTCAATGTAACCGGCCGAATAATAGAGGTGAGTCTGTTTGACCGTTTTCCAAGTTTATTTACCTCGAAGACAAAAGTCAGACTTTTCAAATACCTTCCGATTCATTTGATTAGCTACTCATGATAAGCCCTAATTTTCGTGCATTAACAGGCATGATAATGTAGTTAACTTGTAAAATTTAGAGACAATAACCTTTGCCAGTTTACATACTATTCGAGTAATTGTGTACATCATAGGTATATTAATTATATATACTGTCTACGCAATGTGATAGCTAGAGAAAAAGTTTTCTAGATTAGGAGTAGAGGTCTGATCCCTTTAAAGCGCGGAGGGACCAGGCATAAACAAAATACTCTGCTTCTTATAGGTGGGTTATGTCGAGAACGTAGAAAAGCGTTGAGATAGGACAGTAGTTGTCCTGTCACCGTTAGACCTCATAAGTGAAGTTTCCATTTTTAGCAATCACTTTTTCGCTTTCATAGGGCGATTCCCAAGTTTAGATATAACCACAAAATCTGTGGTTCTAGGCTTACCCTAGTCGTACCTAGCATTCAGAGAGATACGTTAAAAAATCAGTACGATGAAAAAATATGCGTTTACAATGCTCATGTCTGGTTTTATGAGATTATTAGTAGGATTATTGCCTGGACCCATTTTGTCATTATCATGCGACCATGCATCGGTTTCTCATTTGGACATTAACTAAAGATTTGGTTTGTAGGGAGTGAAGTTGATTATTAGAAGAGGAGAGAGAAATATGCGCGGTGCTTCGCATAGAATTAATTTTAGGTACGCCCAAGTAGCTAATTATACATGCTGGACCTAAAGGACTCCTTTGATGAAGAATTGTAGATAACCCTAGAACGCCAATCAAATACGAACCTCGGGAGCAGATTGTAATACACCAAATCCCTGAAAAATTAGTACACGCAATTATAGCAGAACGCATGAATTAGAACTAGATAGTTGTTCCCGTAAGTATGTTGTGCGCTGTCAGCTATTGTCTTGGACCTTCATCCATGTATTGTCCTCACTAGTTTGCAATTTATTGATTAAGGTTCGCAGGACAGAATTGCAATTTAAAGGAACTCCTCAACGGATAGACTAGACTTTGGGATTAATATGCTTATCTCTATGTTCAATGTTGTATGCAGATCGGAGTCGACGAGGTTGTCATCGGGCCACAGGAATCCCTTATAGTTAGTCTAAAAGTGTAGTAGTAGAACTCTTTCTATAACCCTTACTTTTCAATATATGGCTGTCATAAATAAATTCAAAGGAGAACAATAGGTATTCTACTAAATTTCACTATGGCACCAGGTCGAAGGCAGCCATGAAACATACTCTTAGGTAGGTTGTCGAGAGGTTCGCAACGCACATATAGGCTTCGGAACATCCCCAACCCTATCTTCGGCGGGTCTACTCAAAAGTTATGCACTAAAGCCTTTATGATGTTCTATAACCATAAGTAACAATCAGTATTAATCTGCCGCCTTATAGTTACACGGACCTAAGAGATTTGAGTTTAAAGGGATGGTTCACTTTAACCTACGACTTAAGAAATTGGTGATTTGGGTTGAGTAACTTCAAAACCGTGACGTACAAAGTGATGTATTCCGCCTTTTGCTCCCTCGGTGTGGTTTTCAAAATAGTTTGATGCTTTCTAGATTTGCACATAATACCTCCATCGCAATTCACCGATTTGAAGCGAATGAACATGTATGCATGGAGTAAACAAACAGTTTTGTATTAAGATTTAAGTATACGAAGATCTTCTTAATCCTGCTAAGGCTGTTGGCTGTACCCCTTCGTATACTGACGATTGCTATAACAACTCCGTAATTCATAAGACGTATAAAGTGGTTAATGTTCTATACTTTTATCGAGCATTCAGCCAATTGTGCGTCAACGATTATTGTAGTCTCAAGACGTGGATACGTTTATACCTTAATCGGCACTCAGATTAAGACAGCCGGGTGGACTTAAACTTTCAGTGGAATTTTAAGTCAGACTAGGCAGTGTCAGAATAGTCAGTTTGTTTTGGCATTTCAACAGAGTCTCCGAGACAAGTTAGGTTGCTATACTCTACTATAATCGGGAGGTTTAAAAGATATATGGAGAAAGATAATCCCTTCAGACTTTATACATAATTAAGTTTTTGGCAACGAATGAGAACAGAGTAGGATTTTCCTTCGGATGTTGTTAGGACTCGGATTATTGATACATGTAAAGCAAAAACAATCGACTTTGGGATATTCTAATATCATCTCGTTGACTTCAAATCTACATACGCATGTGGAATGTCCTCCTAGCTACCAATCTTTTTGATCGACAAATAAGGACGGACGTGTAACTTGACGATTTGTGGAGAAACAAATTTACATAAACACATGACAATTTTTTATGTCATCGAAACAATATCACCATATCAGCATGAAATTACTGGGATAAATTAAACGATTGACGGAGGTTTGTAGGTGTACCGTAACCATAACCTAGAATCTAGTGCTATAGGTAGCGTGACGGCACGTGTACATTGACCAGAAGTCTTTTATTCATATCCTATGAACACGCGTTAGGTCTTCCCCTCCCAGCACCTAAGCTAGAAACAAATGCAACACAGGCCGGGATATAAGCAAGTGAATACTCGAAGAAAGTATAGATTAAAGTGCAGAAAAACGGATTTTACTGGTCGCGTGCCAAGACTAGGGTATAGGAACATTATCAATAGTATGTGAAGCATAAGACATCAGGAAGAATTATGATAGTTTTAAGATTACAACCGACTTCGAGTTGGATAATATTCCTTTAGTGTACGATTGATGATGTGGAATAATCCCACGTGGAGTTAGCCTGCTCCTTAGTACAAAAAACAACAAACGACTGAGGAACTCTTTTCTGAGCAAATATACCGCATCAGTATAACCTTGAACAATATTAATACCACACCTTTTAATTAAGATCTATGCTAAACGTGCATCTATTGCTGTAGAATTAATACATGGAAGATAAGTATCACAACAAGTTAAACGAATCTTATGATTGGGCAGTGATCGAACAATTATTACTTCGGACTTTTTAGCTTGCCACTAAGTAGAATGTGGTCCTCTAACTTATCGAAGTGGAATGGATATATTAGATGTATATAGGACACTGATGAGTTAGCGTCAAGGACATGTCTTGTTGTTGTTTATCTAGTTGTGACAAGGACGAGCAGAAATGTCGAAATACGTTGACTGAAAGTATTCAACCAGATTTTCGAGTTCAGCGTAACATATGTAAGGATACCCTGGCTCCGCATAATGAATATGATGTTAGCTCCTACGCGGTAATTGTAACATATACCCGTGGAACCTTTACGTTGTTTAATCAAATCTCACTCGCGTAAAATTTCAGTCTAAAACAGGTTATAACACGCTTCACTTGATATTGTAGATTAGATTTATAACCAAGACATAAAAGTCACTATACGGACTCATCATAGTATTATGTGAGCGGATCGCGGGTATTCCATACGTTCATGGACCAAGAAGAGCCCATTTTATCATAATGTAGTAGGACGAAAGACTGAAAACTTGAGGGTTGAATTAATGCCTTTAGAACGAAGGTGTTCACATATTATCAATTTAATAGGCTGCAGGAACAACCTCCCAAATACTCTAAAAATTAGGATATGAGGTAGTATGATTACATTGAGTTTAGATTTCCTTAAACATCATGATAAATAAAATATTAAAGACAATATAGAATCCAATACTTCGCGACTAACCGGAATTCTATGCTGTCCACACTATGTAGGATTGTTCTAGAGCCTCCATGATTTGAAAATCAGGAGCAGTTAGTAATTGTGACACTGAACCAGGTCCTGGCATTTTTCGATATAGCTTTGCGTCGCACCTAGTGTGCTCCGTTATTAAATCTACATATAAGGCTTCCGCTTATTGCTTAAACTGTTATGTCTTATATCTGTTAGTGACTTTTGTGGAGCTACGAAATTAATCAACTGCCACGCGTTCGTGGATATCCACAGAATTATTTGGAGAAAGAAAATGTGGTAATCGGCAATATCGAAATCTAGTTTTCTGGGCAAATACGGCAAAACACATACCTATGGTGGCAGCATACTGTTTTCTCAATATTAGTGATTGCATATCATAGGAATGAAATTCAAAACAGTCTCAACATCTATCTGTACACTTCCTTCTAGTCGTGATACCTTAATCCTATGGGGTAATTAAGTCCAACTGCTATCTCATCAAACCAAAGGTCAGAATGGCGATTCCTTTTGATCCTTGGGCATCAAAAAACCTGGCCAGTTATTAGCTCCTCAAGGACCAGCAAATATCCTGACCCAACTGAAGACAATCCTTAAGAGCTTACTACATGACATGGCTCACAGCAAGCAGCAATATATCGATTGAATGGTTTTGTTAATGAGAAGAAAATCATTTCCCGATTCCGAAATGACGACAAATGTGGCGGGTATCTCGTGGGCCGTTATTCGATCGAAGCTCATTATAATATGTTCTCTAAGCTGTGTAATAATGCGGAAGTCACCATACTATCGTCAAAAGATTTTTTGAAAAGAATATTAAAATATCACAAACAAAGGACCTTAGGGGTAATAGTTTCGATTGAAGCTATAACACTGAATAGTTGCAATCAACAATAATTTAGAAACTTGAGGACCCGAATTAAATTCGCCTGTGATAATTAATTACCAAAGAGTATCCTATATATACGTGGTCATGAAGTTTCAGACAAACTCTAGAAGAAAGACTGAGAGACAATAACGATAGTCTTTCTGAAAATTCCTACATGTAGTCTTGTGTTCAAAAAGGTACAAGTCTAAGTTCGTCCAACGTGTAAATGCTGTAAGTATATGACTCAGAATATCCGATTTTATTCTGAAAGAAGTGATTGTTACCGAACGAAATTTGCATAAGGTGGCACGATATTTTCCCACATAACCAGGACCCTAGGTTTTTTTAATCATTTCTGTAGGACCTAGGTTGAGGTAAGTTTCTGCTAGTGCTTGTTATTATATAGACTAAGCTAGCAAGGGTATGTCCGTTACCTTTAGTCTGGGACTTTCGACAATTCTCCTAGGACTTAATATCGATAGTTTAACGGTATGACTTCATATTTCCTTAGTTACAAGAATAGATTTCTACATCATCTCCTACATAATAAACGCTCAAGCAGGAAGCGCCATAATAGTAGTATGTGCCATTTTGTTCTTGGTATTGTAAGAGAGGGCTATTTTTTGGTCTTTACACGGCTCATATAAAGGTAGCCCGCATATTAAGAATCCTAAGTTATTCACAAGGCACCACCCGGTACATACGTAAGGCCGACTCAAAGGGAAATTATCTATAGGTGTACTGCTAATTCGTTTCTGCAACTAGCATGGGCGTATGCCCTCTTATCTCGTCCCGTTGCATGCAACAAAGAGAAACAGGTTAAGGGGATATTAGGTATAGGCATTGGAAGACTCTTTAGAAGGGATCCGAGATTCGATGGGTAAAAATTCCGTCAAAGTTAGACGATTACTCTTAGTACACGATTAGTACTAATAAAGTATTAAATTTAAGGCGTGATAAACCCATTTAGTGCAACATTCAATATTCGGCTTATATTTAACACGTTAATAGAGACTCTGTAATGGTGAATGTACAGTTTCATATTAATTTTGAATGTGTTTAATTAAGTCAGCCTTCCCAGATGAAGCAATTTAAACTCCACATTACATAAATATCCAAGGTTGGTTAAACCATATATCTTACTTATTCAACTGGAATTCAGGCTTGTTGGTCTTTCAATCTGTGAAGAAACGGAATGGAAGGCGCCTTTCGACTTCAGTCAATTAAAATGATGTTCGCTTCGATCTGGTAGAAGATAATTTTCTAAAGCGGAATTGATAACAGACTGTGTGCTACCTTACTATAAGAACAAGTAACGATAGATTTACTTTCTACCTTATATCCGCTACGCATTCCATGCGTAGGTGCTCGAATTTTTGGAATACTATTATAATTATGTAATCAATGCCTCATTATACTTCGAGACGGACCTCGTAGTTAAACAACCAATATAGACGTATATAAATTTCGTCGACACGCTATGTTAAAAAAAATCAGTAGCTACAAAGATTCTTCACCCTTGATTGAGCCTATGTCGATCGAAGAACGGTAGCACAATAATGTTCAAGGTTATACTGTGCATCCGTCCCCAGGTCAGTCACCGTTAGCGGGCCAGAACCCTCATCTGGTATATCAGTTTTCTCCGCTTTCAGTTTTTTAACCTAATTCACAGCTGTTCAACTTTAAGTTGTCTAGTACTTTACTTATATGATATTCAACCTAGACCGACTTGTTTTGTATAACCAATTGATTGACGTCTCTTGCCAAGCATTCTGGCATATTCTAATTCATCCCTGACGTAACGCTATGTACTCTACTAACAATTGCTAATTCCACTTCTCTGAGATACCTTTAGTACAATTTCCTCCAGATATGGGTTAAATAGAATGTTTAAAATCTACAAGACTATGGAGTGAATTGGTGCAAGATTTTGCTAACGAGTTAAAACTTAAGCATACCTTTCATAAAGCAGAGTAATTTGACGCTTTCGTAAATTAGTAAAAACTGTTTATCATGACTCGTAACTAGTTTAAGCCTGAGTATGAAGGTAGACAATTATTATCTACTTACGGAACTACTGTAGACCGTGTCCCGCTTGTTCAACGTCCCTTGGAACCTAGTATAAGTATGCAGCAGATATTCATGCGTGAAATATATCCGAAGATGGGTGTATGTGTGAACTATAGATCATTTACGTTTCAGTCGTGTTATTAACTTGTGAGTCAGAATAATATGGGCGCATGGGTTGCCAGTTAAATGGTATATTATGAATCTTTGCCGTCTATTAATAATGTATCATTTTATACTCACTCAAGCTCATTATGTTTTTTCAGTTCGTTTCAGTAGGCTAAATAATATCATAATGGGGATTATAACCTACGCTTACTATTACGAACATTCCTTAGATTTAGGTGCGATAGCGTGTGAACTTGAAGAGAGAACAAGCTGTAAAAAATATTTAACTTCTAAACTAAGGTGCACACAAAACTCGGTCGGAGGTGCTGGAGCTAAAAATTGTATTGTAGGAAAATTTACAGTAAAGCCTATAAAGTTGTGGGATGGTTCGTAGGACATCTAACTGTCTAGAGTAGTAGTGATCAACTTCGCTAGCATGTAGCTCAGGAGAGTTTAATAAGTGACTTGGGACAAAAAGCATGGATATAAGAGGCTAGAGTACGCAGCACATTAAGAGAGGATATTTACTACCCTGAGAGTGAAGTCAATAGGCAGATTATATAAAATTTAAATGGCTCAGGGAGGTAAAATTACGGCAAAACGGTACTCTAGTTCCATAGATCAAGACAGGTTTAAAGTTTCTTATCCCATAATATCTGCACGCGTAGCAACGTATTTGACATATAATTGCTTATCCTACAGACTTTAAATAATTTGTTGACCTCTTCCCATTAAGAACGTCACGTTAGTCTCGTAAGTGGAGACCTCGCGGTCAGTCGTGCGCATATATCCTATGGCTAACTCGTCAAATCTGGGTCCTACGTGACTTCTCAGTACTAGGGCTTAGGCTCCTTTTGTTTAGTCACGAGAAGGATTATAAACCATGGAAAAGCGGGATTGCTTAGGGAAATTGATGTATAAACGTCTGCACGTATAGTCTACCCTACACTACGTTTTCAAGTCTGTGATTTATACTTAGGTCACAGGAATTTACCGTACCCTAGCTTCGTAATGCATATTTATAAATATTCTCGATCAATGCGCAAGTAGGTGAAGTTCTAACAGAAAATTTTGCTTCAAGTAGTTAAACTCGATCTTATTTTGGTCCTTTTTTAATGATAGCTCGCAGTGGGCGTTCTGTAGTATTGGTTAATCGCCTATTAAGCTGAGCCCTTACGGATGTTGCCTGAGGGTGTTTGGGTTTCCTATAAATGACCTTCTCAAATTGTTTAAAATCTAATTAACTATAGGGGGGAGAACCTAGGCTTTAACTCTAATTTTTTTTGCACCACCTACTAAAAAGAAAAATTAGGGTAGGTGCCAGAGTTCTGGACCGTGAAACTTGTAAGGACTGGAGAATTCCAGCACATAGTGATGTCCGCAAATATGAGAAAGACCTTATAAACGAAAAGAGATATTACCTCCACGGGAAAAACCCTTATAGTAAGAATGTCGGGAAGGCGGCAGTGTGCTGCTCGATTAGGGATCTCTCTGGACTTATCTATGAACCATGGATGAATTACCTGATACAAGGAAAGGGTAAGATCTAACCAACTGGTTTTTACAACAATTCCGATTAATGAGTAGATAACCAGCTCCAACGCTGAGTGATAAAGTACAAGTTGATATCAGCTATCCCTCTCCGAGTAGAATTCTCTAAAAAATCTGACTTTGTGGGCAAAACTTTTTCGCCTAATCTGAATTAAGAAATGGACGTCATAACCTGCTAGTCCTCATGATTAACGTCGTTCTTTGAGGCCACTGCATCCCAATATATTAGAATCCGTTTATTTTTCATAAGTTATCCTTAATGGTGTTTAACACTCCTCTGAATCCTTGGGTGAGGATTATTACGTGCACTCAAATTGAAGAGGCCAAAACCTATATTACGGGGAAGATCTTCATTCAAATCAATTTATTAAATTAAAGTTTAAGTGGATTCTCCATAGAAATGATCTTGAAATTGAATTTGTAGTACACCTGAAACGTGACTTAATTCCTGGTTCTAAAGAGCCCAATTTAGTCCTTGTGGGGTAGTTAAAATGCATTCAATACTTTGCAGTGCACTGTGATTGTACTACTTGCTGGAGACAGTACTATAAACTATGAAGAACGACGCTTGATCAATTCAATATCCAATCTACTATGCCTCGTACCTGTGTTTCGGCAGTGCGATTTTTTCGTGCGAGAAACAAGATGAGAGTAGTTCGATGAATTTGTTCTAAAGCTGGGCATTTTAGAAATAGGTAGACCTTCCGACCGGCCGTTAGAGGAATCATACGTTAGATTTATATTCAGGCGCAAAAGGAAGCACAAACGATACTCATTTTCTTTTGACATCAGAACCGAATGGTTACGAATTTATTTAGATTAGCAGTCTATAGCGCCTCAAATTAGAACAGGCGCGACGAAGAGTGAGAAAGGGCTAATGGTCTCCTAAGTAAGCATCGATACCGAGGTTGAGGGGAGTTTACCCAATGTGCTTGACTGGGTCCGCTTAAATTAACTGCTATAATAGTCAATTTGAATATACAAGGGTTCGATTTTAACACACTGCTTAGATTTTTATAAATGGTATACTTATAACCGCTGGATGGTGTGTAATGGAAATACAGAGTAGTTACGGACGTTCTACTTAAGAAAATTTGATAATCTGGATGTACCTCTTTTCAAAGTAAAGGACATATAAATTACTACTTTATGGAGCTTATAAGGAGGCTCTGAGAGAAAAGTCATGGACATTATACAGTGATTTACAACACTTGCATAAATAATCAATCTAATCCGAATTGTGCTCTAATTTAACATTGGTATCGTTTGTCAAGTGTCACCGATATGCAGAATTTGAATACGCCCGAGCGAGATCATTAGGGGTCAGATGATAGCAGCAGCTTAATGTTTCTTACGACATACAATGAAGAATATAACAAACATTTTAAAAGGTGAAACGCATATTTAGTTGATTTCAAACATGCGCATCTTTAAAATTTTTATACGATAATATCATTTTTAGGTTTCTTTGAGCCAGTTGAGGGATTAGGACGCACTTCATTGATGATAGGAAAAGCACAAGATGGCGATGCACGAAGGTCTAATTGCTTATGTAGCAAAAGCCATCACTTCAAGTACAATTTTAGATCTCGTGGATGCATAGAATGTACGCCATACGAATGTATGTTCGTTCAGATCGAAATCTTTTAAGAGCAATTCCCCTAGTCCATTCTTGCATTAACAGTCATTTACCTTTCGACAGTTAGCTGAACAACTTTCTTCAGAGGTGGAAAGACGAAGATGATAAGATACTTCAAGTTGAGATATAAAACCTGAACCCAGAATAAATTAGATACTCGAGGACTAATTCGATTATCGATCTATTGGACCATCCTTAAAAAGTCTCGAATTACCTATTGAGGTTGATGGTACGCAGTATTCGTGATTTCACTCAATTGCCTTAGAGTTGTTGGATGTTTCGATTTAACTTTTTTTTGGGTCTAATTTATACGTCTTTAGTAATTTAATCTTTATAAGATGGCCAGAAAACTTTGAAGTAGTTTACGAGTACGTACATTGAAAGAAAAAACGATCTCATCTCCATTGAAGAGCAACATTACTTGTGCTGAACAGAGTTCCTTATTCGCAGGTGTGACCTATGGTTGCAAATGCATAGTAGTTAAGAATCCGCAATCATTAGTTTAAGTTCATCATAATTATATCTGAGAGGGCGTGATTCTTCTATACAGAAGGTCCTATACTTTAATTACATAACCGATCGACATTGCTCAAAGCATTAGCAGGTCATGGTTATAAACATGATCCGGGCTATGAGCATCGTCAAAATAACAACGCCGGCGTCACTTTTATATAAGAGGTACTTTTACAGAATCGGAGGATGAACTTATAAAACCTGCTCGCAATTAGATCATCTTACACAAACATTTATGAAAACCCTTACAATAAGTTCCTCATCGAGTCAATCCTACGCATAGGTTTTGTCAAAAGTACCATTTAGGGTGAATATTACTCTCTCTCGTTTTTAATTACACCAGACGGCGCAAGTTAATCAGCCAATATGAAATGTACATTGATACTCTAGTATATTATAATGAGACAAATCAAAAGTAGGTCTAATAAGAGATAATCTAGGATATTGCGCAAATTCTCCTTATGATCGGCGGGTTCATGGACTCGTAGTTAAGAGGTAGGAATGTCTTTCGATATCGTCCATTAAACGAAGACTTTCAACTTGGATAAATTAGTAAGATCGGGTACACTCCACAATGAAGCCATAGAACTGTTCTGCACTATAGCTGTCAACTGACAGATATTGATAATTGTAGTAACAGCGCATGGATCGAGACCATATATCTTTGAGGGACTGATAATTTGTTTGACTGTTGACTCGATGTCTTTATCAACATTCAGAAATTCTAACATCCTTCTGGTGTTTTTTACAATTTATAAAGAGCACCGACGATATATATGTTATTGTGCATCTAAATTTTGCCATGTGGACTATAAACACTAACTAATTCATCGGGAGTGAGATTGCTTACGACACGATCGCTCCCACGTCTCCATTTCAGTGTCAACTAAGATAGGTTACTAAGGATGAGAATTAAAGGCACGCTCGCATATGATAGTATGTCTAGCGAATTTTTGAGAGCATTTCCATTACACTTTACGTGACTATACAGTGTAAGAAAAACGGTAACATTGTAATAGTAAGAAACCTGATAGTTCAGTTAAATTACTTAAATTGACAATATGGTATCTTCGACTGAGAAAACGCACCTCAAATGAAATTTTCATTCACAATGTTATGATGTTTGTGAATAGCTGCCATGTATTTTTTAAATCGTTGACTCTTTTTGCTCTTACTTCATTTAATAGTCTAACAGAAGGTAAGAGTGCAATACCTGTGAAATGCAAAAGAAAGTATATCGGTTACTAGTCTAAGGATGACCAGTGTATACTACTTAATGATAGAAACTTACTGATTAAACGCACCAGTCACATTGTATGCAAACTTGCTGCCGGAAGTTTAGTGTTTATACAACTCACGAATGTCTTTTCGTAGGGACTTTACGATCTGGTGTCCCTTCAAGTGAAACGTGTAACTTGATGTCCAATGATACCATGTTGTACTTAGTTATTCGTTATCTGATGAGAAAAAGAAAAGAACTAATTATGCGTAAATAAAAAATAGGGATGCACTGCTTTGTAGGTTTGAAACAAATGCAGATCTAATTACTGTGAATAAGGTCAACATCAAGAAATAACGCTAAATAGTTTATATTGAACCGCCAAATAGTGAGAGTTATTAGTACTAATCTGTAACATACGTGAGTTTCAATTAAGTACCTGAGCATAAATGCCGTCCTCCTAAGTGGGTACGACTGACTCAATTATAGTTATGAGGTAGTTTTTCGTCTAAAAATATACTATACGAGGGTTGTACCTAAGACGTAGTCCGTAATAGCAGTTCTAGAGCTAACATTAAACGGAGATATGGATATCACTATAATTGACATTCTCAAACTCCAGCATTTGGTAAACGCAATAACAACTAGTTCATCTATCAGAGGCTGAAAGTACTCAAGTAGGCCATAGGCTAAACATAAGTTATAGAATCAGTTACTGTTAAATTTTTAACACACATAATTAGTGGGTATTCCGAACAAACGCTGACCCCAACGTGTGGGTTGACTTTTACTCAGTTATTCTCTAAATATTTAAATCGGATGTCCATAAAATAACATTTATACTATATCCGCAAAGTAAGATTCCATGTGTAATGGGTCAGGTACATCCGAAAACTCTAATAAAAAAAGTCTACTGGTGGGTTTATTTCCACAGTTATTTCATGTAGCATTATTTGGTATTGATCTTTTTGGTGTAGGTGCACATACACATAATAGATATGTCTTGAGCATTGCACATTGACTGTCATCACCCAAAACAGAAGCGGAAGCTATCATTAGTTGGACATACAATCATTGATTTAATCAAATTTTTGATCTGATAGACCGCATAACCTGTTGCCAATCATTGAGTCCAGATATTAGAAATATAATTTAGGTTTTGATTTACATCATTCTTATTTCCATCCATACGCTTATTCGCACAACAGGTTCTCAGAGGGATATATTTGGGCATATATGGCCAGACTAGTTGGGGCTCTTATCATGTTAGATCTCAAGCTCACCATTAATGACCGCTAGTACATTCCCTCATCTAGCAGGGTCAATAGTTAAGGTCGCCAATTTAAATCAAATGAATGATAGAGAGTCATTAAGCGATTTTTACCAACACTTACTGAGTTTTAGACCGACGTTCACGGTAAAAATATGCGGCCACCCCCTAACTCTAATATTGCAAGTAAAACCTCTCATAATATTGATTAAGATATTGTTGCCGCCAGGAAATACTTAACAGTAAAAGAGTATTGTATTTAAATACGGATAACTTTTTTTTGGGAAAATTTAAAAACGTAATAGTATTTTTACTGATAACCTTGACAACTGCATATCTATTGTAACTTTTATTTCATTCAGCCTTGAAGCTGTTCAGAACTTAGAATTTCTACCGGCAATAAACAACATATCAACAGTACATGCGAATAGACTATAACTTCAAAATATGAAAATAGCTCACACTACGAAATCACAAATCACCTCCCAATGATGATATGATACGTCTACGTTAAGGTCGAGGGCGCAAGGAATTTAATTCCACTCTAGTAACATTGTACTTATTTTCAGTTGCATAAGTATATGGACTTCTTCTAGCATTTTTGATTGACATTAACCTGGAAATTCTTTAAATGTTAAATACGACATAAATGAAAAGGAGTTAATGCCATCCCAACACATCATCATAAACTATTTAATAGGGATTGATGTGAACCAATTTTACTCAAGTAATAGACTTTCAGCATGTCGGTAATAAAAAGCAGATTTGGACATCTTGTAAACACGGTCTGATTTGTATGAAATCTAAAATGAGTTAAGAAGTATTCCGAAAAAGCCCATTCTTTTCTGTATCGAGCATAACACTCCCGTCTCATTAGTGTGCGTTAGCAAGTTGTTACACGGAGATAAACTCTAAATCCACTAGCTGAGACTATGTGGTCAACTTTCTTTAGCAAAACTTTTTACAAAATAGATACACAAGGTGATGTAGTTATTTTGGAGGATCATATAAAATAATATTTCAAACAGCTTCAAGGTAAACTTCGCTTTGAATGAATATTTACCCGAACCAGACGCTTCATCAATCCAAGATCGCCTCTTTATTATATCTAAACTTCTGTTATTGATTTTATAACTATAAAGCAATAATCCTCAGACATTTGTTACTTGGAGGGTCAAGTAACTTATTCCTATAATAACTGTTCATCCACATCTATTTTCCTTCAGATAAATTTAAGTTACCATATATTGTACAGCACAAACACGATAAAGCTAGCATATCCCTCGGGCTAACAAAATGACATTGCGTACTTTATGTGTGTAACTACAGCAAACTTCACGATATGTCTTAGGGACTCGCACTTATCATAACATAATTTTATAAAGTGTCTTTCGGTACTTATCTGTTAACCAGGAGTAGCCTGAGCATGCTGTGATTTCTAGATTAGTTTTTTGTATCTTAACTGTGCGGGAACTTCGCATATGATATTATTGTCCTTTAACATTTAATGCTTGAAAAATCTTAAGCGCACCGTTAACCGATGACATTTTTCGTTTTCGTGGAATATTAAATGCATTTATGAAAAGGTTTTGGCATTGATACAAGCTATCCTACTTAGCCAATATAAATGTTGATAAGTATAGCTATAAGATATGTAATACAATTCCTTCCGCAAAATAATGCATAAACTGGTAATTGAATACTTGTTTTTTAACATAAAGCATGGTGACGTAAGTTGTACAGTATACGGGACATACGGGCCTCCAGGCGGTCCTATCCGAGGCAGTCACCATTCATGCTCAAAACTAGGGTACTTCTACATAAATTGATGCTCCATCATAAAGCCAATTGCAAGTCAATATCCTATATCCCCATATTTAGATTAGGAATGAACAGACGGTAATTATCTGGCTAAATATCGAAAGAGACTCCAATTTAGGTTTCTACTACGCTGAAATCGCTTCGAAAATAAGGTGTAAGACGATGTTCGACCTAATTACGAGGTTTATTGACAAGGCTTGTGCAAATCTGTGTCGGATTTACGCTAGACGTCTGAATATCCTCAAATAACAAATTGTCGTCACACCAATCAGTGTCAGGATTTATTTGTGAGATTGGTTTATAATATTATAAACAGAAAGCACTGATTCGGCTATTTGAATGGAGTTTGGTTCGACCAAATCAACAATTTTAGGAGTATCTCGCAGGTCAAACGTTAATCCATACATATAATTCCTTCGTATCACTGGATGCAAAAATGACATTTATAACCTTTATAGAATTTGATGACTTTTTAACAGATTAGAGTGGAACCGAATCGTAGCACGGAATTATTAAATAAACGTTAAATGCTTCTCCCTTTATATGATCTGAAACTGTTTATTGGTTTAATGTATAAACTTAGACAATAAAGCATAAAAATACGAAGGATTTTAAGCACGTGTCTACTCCACCATAATAGGGTATGCAAATGTGTCCAAGCCAGTATGTTTATAAACATGTGACATCCGTAACCCTTAGTGCTATTAATACTATGCTGACGATTTTTGTCACTTCACAGCATATAAACATTAAACGTAGACAGCGATGATGTCTTCATGTCGTAGGTCAATACTAACACATTGTCAAGACACTTAACAAAATACTGATTACGATTTAAGAAAATTCCCTCCCGGGGAAAGCGCCCCGATGTTATACTTAGTCAGAAAATAAATGTGATCGGTTTAAAAAATCAAGGTTAAGAGTAGCAGTCAATAACTCACTTGATTCCAAACAAAATCACAATTCATGCCCAACATCAGATTCGTCAAAAATACCAACGGCCATATAGGCATAACACGAAAACTAATTATGTAATAGTATGTCAATTCCCCCTTAATTTCCAGAACGTTATTCTCTGATAAGGTTATAGGGTTCTATTTACAGGTTAACGGTGCAAACTTTGTAGTCCGACAAAAATGATAAAACGGCCTCTAGATAGTTACATAATTCGCAGCACAAAGACTAAAAGTATTCATTCAATATGCAACTAAGGTATAATCATAATCACGTGAAAGGACGCGTATCTAGGTTAAGATAAGAGCTGTAATCGTTCGAACTCCGTGTGTTTAACATTCAGTATTGTTACTTTGACAAAAAGTTTTCGTTAATTCCTATGATGATTGATATCACGTTAAGTTTTCTAGGGAAATTAGCCATATTTATTAACTTACCGAAAAAACATATAGCCTGGAAAAACTGCTACCTAAAGCAACTTCCCCGACAAACTTTCGAAGTTCGTGTGAAACATACATCAGTCTTTAGAAACTTTCTTAGCTTTTCTTTAAACAAGATGGATATTCCTTTATTAAGGACAATTCCATGCGGAAATAACTAGTTACTAACTACGATGGAAACACCAAATAGTACAAGACCTTAAGCTAAATCACCGTAAAAAAGTTTAACGGAGGATACACATCAAAAGCGTATTACTGGCTTGCATCAATGAAATCACAAGTCGTCTGGTAGCGCTGTTGCTCGGTCAATTACTATGTCTGTAGCGAAGCCTGTTAAAAAAAGATTTTTACGAGCCAAACAAATAAAAGGTATATTTCATATTTTTAAATTTTGCTGGCTAATATTGCGAGGAATGTTAATGAATATAAGTATGTATACAGTGTACATGACTATCTGTTTGTGGGTCATAATTGTTGAGTCACATAGCGGATAATAAACCTGGTCGATTTTGGATTACATTTAGGACGAAGTTTAAATTGTTGACTATTCCAGACAAGTATCAGTTCCAGTCCACATTTGGCCCGAGACTCTGTAATTTTCGCATATTGCTCCTGTGTAATCATATAATAATAATACCATGTAGCATAGAATACCTATTGGGTTACTCAATGAGGATCTTGTTTCTAAACTCTTGCGTCCTATAAGCCTCTAATGCCTCAGCTGGTGACGGAGTTTACCTAGCTAAACAAACGTTGTTAAGAATTGCATGAATTACCCGTCATAAAATTTATGCGTAGTAACCGTATGTTGAATATCGTGTGATTTTTGGATGACGTCTTGTAGGAAGAAACAAAATACACATGTAATATTGACGTGGAGCTAAGAACTGAGACCGTAAAGTTAGAAAGTCCTTATTGATTTGGGTGGCAATTGATATCACAGGACCCAAGCAAGTCTTGACTCCGATTAACCGTATTATCAACAGAATGCTATCGCACCTGCTTATCTTTGCGCGAATTAATCGACAAGGCCCACCTGTTTACCGAAGACATCCAACGATGACAATGTGTGTCCAGGGTACGGGAAACTGCAAGTATTTTCTGTTTCCATGCTGATTATCTCTCAACCTTTGCTCACTATCTGGATATGATATAATTCAGTTCCTTTTATCAGCTAGGGACTTACTTAAGAGTAAATCCGTCGTTATTAGTGTCGTATGTAACCAGCTATATCATGGGGTTCATAAGACTAGTCGTAGCCGTCGAATTTGGGATTAAACTAATCCGTGGTAGTTTCGAGATTTGTTTGATCCGTTTAGGATTTCGGAGAAGTTGTATGTGTAGTTTTCTTATTAGGTGATAGCGCGAGATCTATCTACATCCATAAACCAGTGCTCCTGTCAGGGCGATTGATGCTGGCAGCTAGTCTATATTTAATCTCTAGAGAGGATCGATCCTAAGTCCTACACCATATCCAATCCTAATTCAAATTACCTTCCTTTAAAAGTTCACTTAATAAATATATTATTAATAGTAATGGACTGCCGACATCGACGCAAAACTGGGCATGTTTTTGTCACGCGGGTAATGATATGGTAAATTTTAGAATTTTTACATAGTTTATATGAATCAGTTCTGCTCGTCCCGCCAAAATTTAACCATGCATATCGATTAGTTGAATCTGTAACTATATAATCGATCGTCACCATATAACACCTAGGCTGATAATTCTTTTCGTAAGAATTTGTATGCTAAAAGCACGGATAAGATCTCTTCAGAATTCACTGCTACCGCTTAGACATACTGCTCGACTTAGAAGATGACTGGTAGTATCTATCCGTAGATCACAAGAAACATATACATAGACATAACTATTGCGATAAGGAAGTGAGGGCCGGTCGATATATTACTCTAAGCAGCTTGAATATAGGAGCTTTGCACTCATACGAATTTAATACG
1445	6559310	6560331	1022	32.23	AAACACAAGTGAACTTAAGACTGCGTGTTTCAATAATGCAACTGCAATATTAAAGATGTGATCTAAATAGCTAGCCTCATTATTAACTGTGCTACTAAGTCGCTTTCTAATATCAATTGGTTAATATTAGATGTAACATCTAGAATTCTTATGTTAGCGTTAAAGTATTCTTATTCAGTTTAGACCTACATTAATTTATTGGGAAAATATGTAAATGAAACTAACCTTACTATAAACAATGCGCTCCAATGATGTTTTATCACAATTTATACATAACAAGGAGTCATCACTTAACCTCTTTAAGACTACGATTATCTTACGGTGACTATCAACGTAGCGAGTTGTATTTTTTCTAGCAATAGATACACTCAAATCTGGAATGGTATTAAAAAATTATGTGTAACATGGTCGCCAGATTACTTGGGTTTGGCAAAGTTGTCCTTCTCTTCTTATATTTGGTCAATTACAGCTATAATCGACTTAGCTCTTGAAATACGGTTTAGTTTTAGCTAATGTAAGAAAAAAATGAAGTAGGAATTTACATTAGAGGACTATAAAATTTGTACTATTTATATAAACGTTCTCACGATTCATTAAATGTTCTAAATAGAAGCGGCTGATTAAATCGAATTAGACGCTGCAAGAGCGCATCTTGTCTTGTAGTTATAGGATAGAGAGTAAGACTATCAATAACAGCACATAACAAATTAACTACGGATATTATGACTTTAATCTCAACGTCCTAAAATCCCTTTTATGCCTCTATTTTAGGTTAAGAACTTATCTATATTTATTGAACTGTCACACACATTATGAGATACTTTTTGCTTAGCCATTACTGTATATCTCATTATATTACGTTGTTCATATGTCGGACGTTTACAAGTTTAAACGAGAATATGCACATATCATAGATCTGGAAGATAAGACGATGTTATTGGAAACAATAGGGACATAGCCAATACGAGGTAGTTGATTTAAACATATTTGGAATGGTATAAATTCCATTGGCATCCAGTTTA
1446	6566896	6570092	3197	33.54	AACTGTATGTATAGAACCAATAGGTATGGACACCCGACCATGAACGAGGTAGCTGTGGTCCTTACTGATATTACGCAGAACCATTAAAAAAACGCTGAAGAGTAAAAGAATCCCAGGACCTTAACGGTTCATGTACACTAATAAGAGAAAGAAAATCAATGACAGTTTACTTACAATGGCCTGCTCATTAGCGTGTTATTTGTTAACGTTGATATCGGCGGTAAGATTATATTACCACAATCGTCCTACAAACCCAAAAAAAACTGAACAGTAACTATATTGAGTCGCTGAGGGCGAAATTGATTCTAACATTCCTTTATCTATCTATATGAATACGTTGTGTGCAATTTATAATGTAGTTGCATTTAACAAGATCGGTCTGAGAGCTTTAATGATAATAAATCAAAGCCTCTAACTGCCAAACAAGTTTGTAATAATTAAATACAGGAATAATACCTTTATTTCACACTGAGCCATGGCTGTGCATTATCTTGATTTGATACTTCTAGGTTCGGTTTTAAACAAAAAGTGTCGGCTCTGCTTTAAGAGATTTAGATTTTTTGATTTCAACAAAGAATCCGACCCCTGCTGCATATAAAGGGCGTCTGTGGTATAGCCATCGTTTCGGTACGTCACATATAGGAGCTCAGGCGGAACTTAGGTATTAATTGAACAATCGTCTTTATACCACAATGCTTCCTTCAACAAGTCAACAAAGAACGAGAGGTGGCTCATGGGATGAAATCATATTAATGTCTTAAGGCAAATTATTCAAAAGATTTCAAAATTTTGATTGAATTTGTTTTGCGTTATCTCCGTACCGCCTTGGCTAACTAAATTCCCTTGAACTGGACATGAGAGACGAATAGTCACACTAGTACTTACGCGGTTGCACCAATCGTATGTAACGAGATTACTGAGAGCATTAATGACTTATATTAAGTAAAGTTTTTTTTACGCTATAAACTCTAGATTTAGTTACTTGAGGTTCGTTTTTTTAATGGAAATTGAGAAAAGATGCACCTATAACATCATATCTAACTTTAGGAAAAAAGAGCACTAGATGTATACCATTATTCATAAAATATACCAGTTTATATATAACGATGCTAGCTTCTACCCTCACATTCTGGACCAATCAGCGTACGAATTATCTGACTCACTAATCGAGAACAACAACATTTCATAAATTCGATCACAACACCCTCTGAAATTTAAGCAACAGATCATAACAGCGATAGCGATGACATACCTTAGTCCCGCGCAGCTTTAGTTGAATCATACAGTTACACGTCAAAAACAGAGGATTTTTTGCGGTTAATTTTCCGAAATTGAACCACTGACTCCAGCAGCATTAGTTAAGAGATGCCTACCTACATCAGAAGTTGTACTAGACGAAAAATACATTGGTAGTTTGTATACAAAAGCCCTGGATAACAGGAAGTGTATATTTGACACACCTTACCAAAGAAATGTAGTAAAAATCTGAATAGTTGTAGCAGAAGGCGTTAAAATACAGAATCAAAGATAACATCCGATTAAGCATCTCATCAAATCTGAGTCTTACGTTATGTAGTGATAGTATTGGAGAAGATACATAAATAGCATCTTCGGTCGCTTTCATTCTATTTAATTATATGTACACGGTAAAAATGGAGGATTCCCAAAACATCGACATGGGAATCCCTGACTACGCTCAATGGTTAAGTACTTGTTATTGCATAGACTTTTATACAAATTATCGGTATTCTGGTCCACTCAGGTCCAACAGGGTTTAATTAAATCCCGCTCTTCATGGGTATTTCGTCCATTCTGAAAAACTGTCATAGAAGTACGTATCTATTATCAGGTTCTCGGAGACTTTTAACACACGATTTACTGACAACCAGAGAACAATGTCGTAGGTAGTATGACCGCGATAAAATTAAGCCTTCCATCTTACTGTCAACGCGCTAATCTATGTAGACGTACATTAGAATTTCCTGTAAACTTCACATTTAAGATCTCCAACACGTATTTCGAGGAATGGACCATTCTTCATATTTTAAAGTTCTGACTTACCAGTAGTTATAATATGGACTCTTGTATGAAGGTGAAATTACTAAAAAATTTTACATATACTGTCTTTAAAATGATAAAAAGGAGAAACTTTTCCAAAATCATCCCAGGAAGACTTAATATTGGGAAAAATTTCGAAGGCAACTGATTGCACAATTAACTATTTTGTGGGTGAACAACTGCCCGGCTATCGAACTCCTGTATTAACAGTGATGATTTTTGGCCCTCCAAGTGATTCTTACTAAAGGGTCTTGATTTACAATAGCACAGCCTTAGTCCTTGACTTAAACTAGGGAAAATAGTATATTTACAATACGTTAATTTCCCTGATAAACAGATCGTTGGAGGAGCTGGAAAAAAAATTAAAGTCCTGGTCCCTTGTAACTTTTCGTAATAATATGAAACACCTTTGAATTAAATAAACCGTTAATTTTTAGGACTGGAACATCTATAGGATCTTGTAAACTGTAACGTACGATACCTTTTCCAACTTACATGTACCAGATATAGAGGAGATTATAAATCTCCAAGAATTTGAATTCGCATCTCTTATCTGACGTAATTAAGTGCGTTCAAGATAAGAGGTACATTTTTGTACCAATACTATGATCCTATTGACACTCTCCACTTGAGTATTAACAGTTCTACATGTTATGTAGGAAAGAGGCGAACCCGCATATGTATTGAGATAGAATGACTCGTTACGCAGGGATATTGGTTTAAAAAACATTCCCAAAATGCGGTACACTAATTCAATCATAGACTTAATAGAACATGGCTTTATCTTTTAGAAGTTAGTTGAACTCTTCTACTTGTCTATTTTAACTCTACGTATAATGTTATTTCCGCGTTTATGAGAGGCTTCAGTAATTAAGAACTACAGTTAGCTACAAACTTTATGTCAAAAACGCGTACAATTCGCTTCAAATCAACGTTCGGGATTATTGTATTGATCGCTTAAGCCAATTTAATATCTCACAAGATACTAGTTTATGGATAAGTCCACACTGTTTCTTGTTTTGTTATATACAAGGTAACTCTTTGAGTATTAGCATTTTACCTTTTTAAGGATTCTATTTAATCTAGACAACATTAATTAATGAAATTACATTTAATAGGATTTCTGTCTAGTAGGTTGC
1447	6571503	6572713	1211	27.32	TTACTTAAATTAATGAAGAGTGACATTAACGACATCGGTTTTATTACTTATTCTAGTTATATAAAATCTTTGTTATATGCTAATTTCTCACATTATTTATTACTAGAAAATTTTTATTAGAGGAGTTACTTTGCGTTAAATCTTATAAAAATTTCGTGGACTTACGTCCAACTATTGTTCAATAAAATTTAATATGCATGATGTGTTTTACAGCTCCATACCACACCAAAACAGTGACTGATTATCAACTTATAAACAAATGCTTTTATGTATTGAGTTTCTCATATACTGCAGAGTGAACGTAGAGTATAGGTATATATTCCAAATTGATCTATAGCCAGTTTAAATGTCGATTAGCATTTTTTAAATATAAAAATAACATTCTCAAGTAAATTTAACCATGCGTGAAGTACCTCAAACCAACTCTATAAGGCTAGTTTACACTCCTTATATCACTTATTTATAAGGTATCACAAAAAAACCAATAGTGAGAACCATAATTTATATTATATGTTATATGGTTAGTAATAATTACCTAGTGAGTACAATAATTTTTGATAAGATGTCATCGATAACACTCAAAAAAGGAGAACTATACATAATTTCGCATAATAATTATAATCTATTAAAACAAATATTCTCTAAAGAGCTTGTTTAATTCAACATAGTAGATTAAAGGACAAGTTGTAAATTATATCTGCCCTCCGCCACATTTGCCGTTTATCAGTTAAATGGACCATAAACATGTTATTAGTTTCTGTTATATTTACACCCAAAAAAACCAGATGATCGTATTATTATGTACACTATTTCCTGGGTACTGGAAAATGGTTCGAAAAAAGATTTACGTTAACTGTGGACTGAAAAAAATGAGACATATTTCTACATATAATGCAACTTTTATAAAAGACTTTTTAAAATAGTATACTATAAAAATTAATCCTTTTTAGCACTTCTTTAATTATATTGTATACAATATCTTTATTAACACTAGTGACATGATTCTTAGTGTCTTAACAAAGTATAAATCATATCATTTACTTAAGTTGATACTACATAGCAACCACGTCAGAATAAAGTTACTTAAGTCTCACGATAATGCGAGCCAATGTGCTCAGACTGCCATGAAATATATTATAGGTTAACATTGTAGACAATATTTTACTTCTTAATTTTCTACATACATCCATACTTTGTAGCAACGTTATAGC
1448	6573863	6575402	1540	33.61	ACTCTTCAGGAATTATAGACTGGTAAGCTTGTATTAAATATACAATCCTATTTCTGGTTTATAAGATGCATACTTAAGTTCCTGAAAAGTTATATACTCCACTACTACCAAAATAAAGATATGAAATATTGCAACTCTCATACATTTAGAACTCTACATAAACTCTAGGACTCATTGCAATTGAAGAAAGATAACGTACGCTACAATAAGTAATAATCAGGGATGAAAAGAAGATCAACCGTCATGGAATCGTAATTGGTATAGCACTAGTGTCGAGGTGGAACATAAATCGCATATAGTTGAGATTTAGTTATCTAGTTGAAAAATAAACCGTTTAAGGATAATGGTTCAATTTTCACGCAGATTCGTCGCTGCCACATTTAATGGTACCCAGCAGTCTTGTATACTGTCTATCTTTTAACCCTATATTTCTAAAAAAGTTGAATAACATATCTAAGATTGTGGCAGTGAATATGATCTGACTGTAAGTATAATCTGATGTCGAGGATTTGCGATGCCTCGTAGCCCCTCTATGAATTATATGTTTTAAATGGGTTTCGGGTGGTTATGGTAATACCCGTGTTGTTATGATGTACTAATCTAGCTCTTCGTAAACATGACACAATGCTTTTCACCAGTAAGAATAAATACTCCGTTAATTTTTGGTTCAAAATAAGCTGGTTTAGTCAGGGGTGCATTACCTAAAACCACATTAGTGACTCACTTCAGTAATCAAATTAGTCTTATAATAATAAATATAGTCTATTAAAAGGTGGACTTATCTTGAATTTTATATTCGTAGCACACGAGCCTGGGTAATATCAAAAGCAAAGCAGAACCCTGCTAACAAATTGTAGTAGTGTCACACCAAAAACCCACTGTTATAAACGGTCTCGTGCGGAGGAATGGAGGTCAGTAGGATTGAACATTTTATGGCTATCCAGTTCCGGTACAAAAGATTTCTTTTTTACATCAAAAACTTACAGGCATTATATATTGTTCAGGATCAGACTGATGTCGATCACCGTTTATGCATTATAATCATATAGACCTGATTTAATTAATTCTATCGTTATAAGAGTATCAGGTAACGGCTCAGGTGAACCGCTATCTCGCTATTTCCTAGCTTAATTTTGACATAAGTAGAAATCTTTAACTGATTTACTTTGGTTACTCATCTTAGCTTATCAATTTGTTTACGTAATATTTCGATCGTTGTTAATGTCATGAATGCATTAAGAATTAGCTGCAGCCGCATAAAATATTTATTTATGCCAATCCAATAAATCACTTATTTCAATGATTTAAAAAGATGAACTAGATGGTTCACCCCACATTATATCCTGATACTCGGTAGCGTTATTTAAACTTTTAAATGAGTATGATTTCGATTCGGCATAACATCGGTCTTCCATAACGTTTAAACGCTGTAATCGTAAGACCCCTAATGAACTTTTAATATCTCGTCATATTAAATATGAATATAACGATAGATAAACAAAACAGTATGTTCACGAATTTTTTTTACGACGATACACAA
1449	6576585	6578551	1967	39.01	TGTTAAGGCACTTTCGAATGAGCGATTTAGTTCTTTAAAGACCGGTTAGCAAATACGGGGTATGCGATAACTAAATTTTTATAGGTCGAAAATACGGGTTCACGTGCCGCAGGATAAAAATTAAGTATTTCCGAACTAATTATACCCAATACAACTTAATTTATATATTATAACTTTTTGAATATGGAAAAAAGTATTTCCGACATACTGCGCTGCGGCAACTAGTTTATTCACTGACTTGCAAAAGTGTTAAGTATAGAGTTTGCAAGTCTGGAGATTCTCATGCTAAGACCGTTCCTTATTCTATGTGATCCCGGTCTTGAATCGAGAAGAATGACTTTAAGCACTTGGTTAGTCTAGACTATGCGTAATTAGCGTAGAGTGTATTCTAAAGTAGTGGAATCGTTTCATTATTTTCTTACCAATTGGGAAACAAACGGTACTCAAGCCACAGGTGAGGCTCGATAATATCACGCGTAACGTGCCATGAAGTCCAGTATAATGCCCATCTTGCTTTAACAAACATCCATTCAAAACAGTACTGTTGAACACTTGAAGAACCTACGGTTATTCAGTCCGATCTGGCCGAATATCTTATTTCACCGATACCTTAGTACGCCGTTTGATTTCCTATTCCTAATACTCACGTAAATTGACTTGTCACACCTGAAGGGTACTCCTTAGCAGCGTTTACAATAGTGACTGGTGTCTGCAATGTAACTGCAATTACCACGCATGATCTTGGACCCAGACGACACGTGCGAATCAGCCTATCACGATATCGCCAGCCCACGTATGGAGGAACATCTCAGAATAATAATCTTTAGTAAAAAAGAAAATGTGGATGAGTTATGAGATAGCAAGTTTACATTACCGGTGGATACTATAATGTACAGGCGGAGCGTGGCGGAAGGTTTTTTCAAACATGATAAAACTAACTACCTTCATATTATATTGTAATATGGGAGACATCTCATGTGGTACAGCATATAACTGAGTGAACGATATAGGTCAAATTGGTTACGTCCTCAATTGGGGTCTCTTTAACAAAATATTATTTGAGTGTTTCCTAATTGCCAGTTTACATAGGGACTTTTGCTAATTGTCAATAGGCAAATTAAGATGATAGGTCGTTTATCACGTCGCTATGTTTCATCAGAACTATTTGTACAACGTGTTTAACACATTAGGAGGTATCTGTCATTATTACTCTGGGTTAATATTATATCTTCTTTCAAGATTGGAAATACTTTGACTATGGTCTCCAGTCTTAAAGATATATTCGACACCTGTGCGACTTACCGTCACTAGCGTCAAAAACTATGGTTATCGGAACCTCAAAGATGAGAATTATCACCAAATGTGTTATTCCGTCTGTATATCGATCCAATACGGATAGATAATAATGACTAGCCAAATGCGAATTCGCCCGACTAGACAGTTATAAACCTGTGACCGCGGGCGCTACAATGAGCGTTCTTTCTTTTCGACAATACGTGGATAGGACGCTCGGTACTACATCGTGATCGCCCTATCGCTGCTTTAAGAACAGGAACTAAAAAACCATTTAAGCCGAAATGCCCATTAAAATTAGTGCAACAAAATGTCTAGATCTTGAGATCCGAAATAGAGGTCTATGACCCATTATTCTATTCTTTTATTTTTTAGTAGTTACAAGCAAATGATTTAATTGTGATGCGATTTATAAAAGTACAGCATCACGTGCGTAGTCTTAACTGGGTTTTACCCCTTTTTTGTATAACTGATACAATTATAAACCGAGCCTCAAACACTTGTAGCTACATTTAATTAAAACGGATATTTGAACTCGGATAAAGACGCACAAATATTGTCTTCATATACACAGTCTTGTAGTTTTTAGCATAAATGTCAACAGTGCGAACGAACATAGGCCTTGCAATCTTTTTCTGACTCGCGTTATTTGTGACAATAGTTAGGATAAATGA
1450	6579496	6580087	592	29.34	ATAGCTAAAGGAATATATCGACAAGTTCCAAACAATACGAGTAAATAATTTCTTCAGATAATATTCTAATCATAGGTATTCTAAAACCAAACGAGAGTACCCATATAATATAATAGCGGCTCTTACATTAAGGCCAAAATGATAAGTAAAAGCGAATGTACAAATTAACGTATTACCACTCGTTTTTGAATTCGTAGACCGTATATAAATATAAAATAACTGAAATATACATACCCGAGGAGAATGTTTTAACTAACCTGTAAATTTCCGATATATTTGCGTGTCAAAGAATATATACGTATAATTCTAATAGTTCCTGATTAATATCAGACGTTGATCAGAGACGTTTTAACTAATTAAGTCTTAATATTGCTATAAAATAAAAACTTAAACATTCATTGTTAAAAATTTATAGGAAATAACAACCACAATCAAAATATAAAATCTCTGAATATCAAAGAACATTCGAATTGGCAAAATTAATATATTTCCCAATTTGTAATTACAATCTTACATTTGGAATAACATGTGATATCAATAATGAATGATTTCACAGAAATTATCTCTTAATAAATTTCGTTTATCATGCTCC
1451	6581187	6586970	5784	34.44	TGTATACAGATGATTTATTGAACCTAGTAGCACTCTCAATATATGACAATTATTTTGGGTTCTTATCGCCTGAATTACCTTATACCATTAGCAAAATTTAAGAATCTTTTGCAATAAATGCCACAAATGACTGCCAATTCTCAAATTCAAGTTAAGAAAAAATGCGTTCTTGAGACCTACTGACTGTATAAACCGCATGTATGAAGTCCTAACTGTTGAGGATCTTACTCTGTTTTGTAGTACATTCGAAGGCAGCGATCATTCTCCAGCTCATTAAACTGTATATTGAAACTCACAAACGGGTTTTAATCCAATTATCGTTTCCCAACCGCTGAGCGCTCAGTTCAACCTAACAAGTCTACGAAAGAACCGGTAAAGTAAAATCAATAAATCGCTAGTACCAACTTTTTTGATATAAATAGAAGTCGTTTAAGTGTCTTTTGCTAGGGAGCTTGGAGTGCACACCGCTTTATGGGGTGCCACCGCCAAATTTTAGTTAATATAGTGAACTGAAATTAGAATCTAACTATCTTAAGTCAAAACCAGAAGCAGAATCAGGCATCTTGACCATTATGTGCATTGTGTACATTCTTAAGCCACAGGTACTTCAACAAAGAAGAAGCGCGTGACCTTAACACATTCAAAGGTATGGCATCCATTCATTAGACAAGAGGAAAAACGATCTTTCTCGGTTGATTACGAAAGAATTTCTCCTTAAACATCTTGAGAACCCTCTGCATATCAGCCCAGGAACTCACTGAATATCTTGTCTATTTCCATGGGGTTGAGTGACACTGCTCGTGAGAAACCTGAACGTATATCAGCCATCTAGTGAAAGATTTAGTGGCTTATCAAATTTAGAATCGGTTTTGGATAGGGGAATCTCAACCTGTGGCTTTTCAATATAAGCGGCGATTTATCTTTAATTGTGACTGATCCCTACCCTAGTAACAAATTCTGGTTGTGCTGATGACGACTGGCGTAATAACCTTTAGCTTTATTCGTATAAAGTAGAATATAATTCCTCTTCAAATACTAGGATCTTGACAATTTGTTTTTCTGAATCGGACTTAAGATTTTCGCATTCCTATTGTAAATCTATTCTCTTTACACTACTTACAAATTCCTATGTTAGACCGTAAACCACTTTTTCCAACTTATCTCCTATTTACACGGGCCTGAGTCCATATGTTATCTCTTATATTAACTATCACTAGTGGGGGATTATATGTAAGGACGGGGTCTAAATTCGTCAAAATCATTAAACTACAAGTGACGAAGATGTGATTAGTATGTAGTGCTGTTATTATTAATCAAGAGAACATGATTTAAACGTATAATATGGCTAACTTAACTGATCTTCAACATCCTACTTCGACTTATGAAAACCGAGATTCAGGTCACAATCCTATTAAGCATCATAAATGAATCCTACAAATTTAAATAGTTGGGGTTCGCGATGGTAATTATCTAATTATACCATTCAGTTATTTCAATCTAAACTACAAGGAAATTAATCGAAATCTCTTAAAAGATGAAAATACTGTGTTATTATCCTTAATTGACTCCGATGTCAGATAATCATTGAACGGCAAACAAGCGTAGAAAGGGCGACCACTCAAATCGGAAATCTCTCAACCTAAACACACAAAACGTAATTTAATTCTTTTTTCTTAACATGAGTAGTTGTAAACCGAATCGCATCTATAAGATTTCTCGATTTGTTCAATGTTCTAGTATTCTATATTGATTAACTACTGTCGGGGTCACAGGGTGAATAAAAACTACCAGCTGTCCTTAATACCGTGATGACTGCAAATAGTAAAAAAATACTTACGCATCTGTGGGCTACACAACAGTTACCCACCAATAAATATCTTCCTTGATCGCACGTGTTAAATGTAAGTTTGAGTTAACGTTTACATAGTCATATAGAATAAAAACTTGATATAGCATCTTACTTTTTTATCGCTTCCGAAGGTTATTATATGATATATTTCTCTGTGGAGACTTCCAAGATAGAATAGGGTTGAGGACCGTTCGATTAACTTAGGAAACTAGACAGGCAAAGCTTCATCTTAGTGACTATCTAATATAAGAATAAAGCATTTAGCAGCAAGGTGTATTCTGTGGGATAAGAGACCCTAATTAAGAGTCATCTCTGTATATTACCTATAAAGCTAGATACGTATTAGTGAGGTTACAGTGTCCTAACTTAGCAGTAATTGCCCAAATTATGAGAAGTTTACACGCATTATACTATAGAGGTAATTCATTCACAACGATTATCTTTTATAATGACTTTAAACTCCCTCAAAATATTGCTCCAATGCATTTGCCAGTTTAGTCTTTATAGTGACTATTACACCCAATTAACCGGGTTGAAACGCTTTTAGGTCTCAACAAAAATATTAGCAGGGTGATGAAGAATCAGAGAATAATAAGGCCTTGCATCATATGGATTTACGTATAGCTCATACTATTCGATCTACGTGCTCCTTAATATAAAGATTTTTTATTTAAGGAGATCGTAAATTTTAAGAGTTGGAACCTAGTATATCACCATGGATTAACTATAAAAGTAAACCCGACAAAATCTCAATAATCATCATTAAGGGAATGAATAGATTTATGTAACCCCCTATACTACGGTCTAACACTATAGTGTCATACTTATTGACCGAAGTTGGGCATTAAGGTGTTACGCATTGATGATAAGTCATTAGGAGACTATTTTACCGTAGGTATCATTACGATTTAAATACTGTTCATCTGTAGTTCTATGCGGATTAATTAGGGCCAAGATGGTGCTCTTACATGATACTATTGTAAGTAGGTAGATCAATGTAGAATAGGCCAGTCTGTATCGATAAAGTTAATGCAGGAAGTTGTTCACCTATATACAAACAGAGAATATTATCGATTTTGTGTATGCGATCTATCATTAAAACGTAGTTAAGGCTTGAGCTGTACCAGCTTGTACCTAATTCACAATCGAACGCACACAGCGCATATAGACGTTAGCTTTCGGTTGAGCATGGTTATTTATTTGCAAAGAATTTTGATCCAGAAGACTTTTTCGCCTAAGGTATTATTTAACTGAGGCTCGGTTGGGATTCTTCGTAAATTTAGAATTCTGTAGGTTGTAGAAAAATGATTATGGCTCTCTATGTGCATACGAATCTGTTATCATGAATTAGATACATAAACATTATTTGAAGTAAATACCTAACTTTGATAATATCCTAAAGCGTAACTGAAATACGGTCGATAGACAACATTGCCCACTAAGTAGTATGTGAAAATACTCGGCCATAATTCCACCTGAAGAGCCAGAACCTCCAAATATATGTTACATATACCGCTTAAGTCCTGCCTGGCAAAAAGGCGAGTTGCTGTACAATCACGGAAGGCACAAAGGATAATGCGTATGTCAAACTTTCACTATATATCGGCATATAGTTCCGTCACCTGTTTGTAGTGCAATTGGGGAGGGGGGCTCCCTGTCAAATCTTTCCTTTATGCAGATGATACTCCATAGTATTAACGTGGTCTAAGGACTACCAAAAAACAGCTCTGTATATGTGAAATCTGTATATCTGCTATTCTGGGAGCCTTTCGCTCGGACTTCTATTCTGTCTCTACTTAGACGGTATTTCATCCGTAAGATTGCCCAATCCCATAAAGCTTTTTTTTGTTTTAGATGCCGTAAAAGTCTTCATTTTAGAATCAACCCTGTTGTCAGTGTGTATGTATCTGGTCACACATTTATAAGTACATAATTACACTATCGATTAAGTGATCTTTTTACATAAACATGTGGTAAGATCTGACAAAAATGCTAATGATTCGCACTGTACTTGTGACAGGCTGTATGGCCCTAAATCAAGTGGTTACAAAGACACTGTCTTAGCTAGTTCAGAATTTGCATATTCTATGCTAGTTTAGCTTGAAAATTCGATAAGAATATGGAATTCAAAGCAACATCATGGTAAAAGTAGTATAACAATTTCTAAGTAGCCCCCATCAAGGAGTAGGCGCCACTATATCGTAATAGGGTTCTATTTTTTCATCTTCGGACACAAGTTGATACATGCTTTTCTCGATTTCATCTACACTGATCGGCCAATGTAACACATAGGTTGAGATAGGAACATAATACTTTAAAGATGAAGATATATTAAAATAACAACTGGCCTCAACATTATGATCCCGTCCCATATCAAAATATCGCAATTGTATTCTCGGGATTGCAGAGCAATTACACACAACCGATCACCGTAAATAATGTAATACAACATTTACTTGATATATTGTATATTGTATTAACTACAAGAGGAATAACTATGACGGGATATGGTCAGTATTGGGTTAACCGTTACTAGGCTACACTAAAATGGTGCACAGGCCTATGTTTAAAAACTGATACTCCACCTTCTCGTTGTTTGAAATATTAAATCTCCCAAACAAACTTAGACGATTCATTATCAATTAATACCATTTGAGAGGATTGGGTCCTCTTCGCCACTGGCCCAGCAGTTTAATAACTGAAATTTGATCTAATGTTATTAGTAAGTAATTTGTTGCATCTTTCTGAAATGCTATCTTTGTTTGTCTATCCCGAAGGCCTTAAAATTCTCAGTTGCTTGTACGCCATTCCCGTCAAACTTTATTACATTACTTACTTCTGTACAACAGAGGTATGTTAGCAAAATTCTTGGAAATTCTAATGGTGTTCGTCCATTCTTTTATAGCCTTACAGAGATGTATTCGCAGACCGAAATTATAGAATTGTTTATTTTATGTTATAATTCTGTTGAACATGTGCATCTACCCTAAGAAGGAAAAATTTATTGGTGTAACGTCAAAGAGTTTTATTTCCATCATGAAAAGTTGGTTCTTATTTCACGTTATATCTGCTAAGAATAACTATTCTGCAAACAGTAGAAAGCACGATCCATGAACACATCTCAAGTTACACATAGAAGATTATTCTGGCTTTCTATTCTTAAGATAGCGCCCCACAGTATGTGTGGTCTAAGCTTCTATCCTAACTACTACAAAGATATATATCAGTATACTTCTACTCTTTACGTAATTGGAATGCGACCGCGCTACTATGAATGATAGTATTCGATTTGTAACTATAATTACGTAGCAGGCCTATTTAAGTTTCTCTGTCTAGTAAAGAATTATCAAGTGTAATTAAATTCTATGTTGTTGTTGATAAACATCGTTTACTCTAATTGAGCAACCCTGAACAGAAGAAACGAAACCAACTCTGTATGTCTGAAACAATTCCGTTCCGTTTAATTCTTCGAGAAATTACTAATCTAAATTATCTGAAGATAATGACCACGGGTACTTAAGACCTGTTCTATTTATTAAATTAGAATTTTCATTTCCCACATTAATCCACAGTTTTATAATCAGTGAGATATTAAGTGGATTACACCGTCTTATTACAATTGGTTAAAAACTCATTTTTGCACCGGTAAATACACTCGCTTCGCTCTAGAGACCCTGGTATTTTTTCATACATAATGACTTAAAGCTACTAAGGCCACATACAGAAGGCATAAAAATGTTACAATTCTTCTATATTTGAGTATTACTTTATGCTAATTACAGAATGGAGCTAGAAACCATATTGATAGCGTGTCCTTGCTAGTGTTTTTAATCAGTCTCAATTCTTTAAGTCCAATCAATCATCTTCGACGCAAAACCGGGCGTGATTTATGATCATTATTTGTTTGGGTTTTTATTAGAATTGTACATTTCCAC
1452	6590949	6597531	6583	35.17	AATTGATTAGTAGGATTACCTTTTTTTCGAGCGGTAGGGAATTCATACTGTATCCACTTAATCCTGATCATAATTTTTTATTAAGATATGTATCTAAACTTGGCTTTATCGATTAACAGAGGAATGGGATACCTTCTTATAAGGAGTTTCTCGAAATCTTATATAATATATAAAGCCGATTGTTCTCATCACATAGAACAGTAAAAATGACCTGCTATGAAAAACGACTTATATCAAAGTAGTAGTTTTGGCTTGCGTGTAACATATTAGATATTCATATGAAGAAGAAAATTGTTAATTATTTTATATCTTGCAATCGACTTCCTAAAGAAGTTTGGTTTAAACTAGGCCATACGACTCAGACTTATATTTAAACGAAAGGCCAGTTTTCAAATGACACTCATAAAAAAAATAGACTAAAGATACCAAAGATTTTCCCATAATTATGACTACATTGTTCAGACAGTCATCGCTAGCTGACAATAAACTTTGAAATTACTTAATTGAAATCTTGCTAGGACGTGAAAGATGTGAAGAGTCACTTTTATCACCTAAGCGTGATTGTCGTTTCCTACCTATAGGGGGTAAAGAAAAAAATCTTCCAATCAATTCTCAAGACTCAATTGAATACAAATCTAAGGATACTAAAAGTTTAACATAAGTACGTAGAAATGTATACACTCGAAATTACAAACGTGATGCGACTACAATAATCGAGTTTACATTGATTAAGTGATAATCTTAGAACCTCCTATGTAAACCATATAACTTGAATAAAATACAAATATCAGACTGGACATCGAATGGTACAACATGATGTTGTCTGGTCATACCCGGGTAAAACAGATGGTAATATCTTTGGAGTTCTTATTAGAAAGAAAGAGTTGTATGGAATTTACTAATTATAATTCGACGAAAAAATTTGCGTGTTATCAGCTACTGACTCGCATACTTACTATCTATTATTTAATATGTCACACATTACGTATTAGTCTTGAATTAATGGAATATATAATAGGTTTGTAAAATGTGTTATATCGTTTATGTATCGTGGGTCAAATGGATAAATCTTTATCCAACATAAAATCAGCTAGTGGGTATCACCAACTAGCACTACGTAGACTGAGGTCTACAAACCCAGTTTCACGCGGGTGTATCCTAGCTAATGTGACTAACTGCATGATACGATAGCTAAAACCCATTGGACCTTTATGTCCCTAAGTCGTTTGAGATAATAAGAAACGTTAACATACTTTAGACCAACATAACGAGTAATCACGTCTCGTCAAAGAAATGTAGGAGTCAAATGGTCCAATTAGGTCTACTCACTTAATCCGCGAAGCAGAACTCCCTCTTATTATCTCGGTACAATGTTCGGAAAACTCATTTGTCTACTAACTGCGAAAGTCAGATTAAATATAAGGTCAGCAATAGTTGCTATTAACATTGTTGTCGAATATCGCAAATCAGTAATCAATCTCGATTTTAAGTAAAATGACATAATATTGACAGTGGGGGCAACACCAGTCAACTAAAACATAAGTTATATCCGTCGAAAGACCATTGTTGCAGCGTTCAATTCGTGTCTCGTTTAACAACTTTTTGAGCTAATAGAAGAAAGATACATAAACGTTAACACTTAGAAAGGTTCTTTTCTCATTTCTGATCTTCGAACATACTATATAGTAACCCTTCTAGTTGTATGAGCGATGTATGTCACTTTTTGAGTCGACACAGAGCCAGGATTCTGTAATATTAGAAGAATCTTTCTTAAAATATATCTTGGCAAATTTATTTGATTATGTCTTGATGGATTTGTCATCGGCTTCTGAAGGTACCAATCACTACACTTATAGTAACTCCAGGCGAAACTATACGAGTATAAGTCTACATTGCATCAGGATCGTCGTTGAAAATTACTAATCATCACACATTTTAATTCAGTCTCGCAGATCTTATTCAGTTACTTGATCCGACATATAAGTAAGCAGCAACTTCATCTCTTGCTTTCACAATTTATGACGATTGTCGTCCACTCCTGATTTAGTATTACTGGTCGTACACTACAAGACGATATTACGGTGATCAAAATATTACTTTGCATTAGGATTGTTGTAATCTCTATAAATCTGCATTACCAAGATATAGGGATTAAGTGTATATGAAAGGAGGGACATTGTCACTAATTATAACTAAAATGTCGTCTTGGTTGCAAAGCATTCACAAATATAAGTTCTAATTCCAGCTGGTACGTGCAGTATTGATTCGGCTCCTAAATACTTTGCTCGATTGATTTGATGGAGTAAACAAGGTTTATTAAGCTGTGGAATAAAAAGTTTATAAACGCTTATTATACCCATAAGAAACAACACAGATCGATGATTACAGTGAAGGGTGTATTAAGACTACTCCAGATGGGGAAATGATATTTGCAAGCATGCGTAGGCATCACTAATACATTCAGGATCACTTTCTGGCTACATGGTTTCATTGTGTGAACTTTTTTATGAGGATATAAAAGGGTCGGCTACAATTGCAATACTGTCTTCGCCCTTGATTGCTAATCTGCTAAATGCTAAAAGAGTAAGAGTTCATGTTTACACCCACCTCGTAAAATTGACGATAATTGCATAGTTGAAGCAATATTAACCATTATGAAAGGGTTCTCTGGATCATTTGTCTATATGAATTGATCCTAAATTACACTTGGGGCCTGCTGCTAATGTCTGCAAACACAACTATAAACCAAGTAGATATCAAAAGCTGAGGTACTTAAGCACAAGAATGCTAAGATACCATTTTAATCCTGAGGACTATGGTAAATTTCGATTTAGCATGAACTACTAAATTTACCTTCAAAGAGGTATCCACCTCTAGCCTCGATATCATAAATAAGGTTCTATCTTTCACAGTTTAAAACAGGGTGTAGGACCATCTAATTACATAGAGTGATAAATTGAGCTTTTAATAAGAATGTTCAGAAATCTAAGCAGCCAAATGGGTAAAGAGTTGCAGGAACCCATGTGACGCGAGTTCCGACCGGCTTAGAGCAAAAAAAGTAGATGTAACGCTTTAAAATGAGCGACTTAGGTTGAACCCGGTCTAAACTTACGGCAGATATATCAAAATATTTAGATATAAAAAGTGGGAAACTGAGAATTTTTATTTTTTAGTATAGTCGTACCTAGTTATATCCGTAGCATAATGAATGTAGGAATTGTCAAGAATAATTGCAACTCTATAAATATATCCTATTCCCAACTATTCACTTGATTCCCTATAAACATACAGTGAACGATAATGTAATATAGTAGTCCATGATCCCCTATTAGAAACTTAATTGAACTACGGATTAATTTATATAAACTTTCAATTTCGAGTCTCCTCTAAGGTAGAGTTTATGAAGCTGTTGGGTGATTTATTGTGAGTTTCACCAATTATATTTGTCAGGCCATGGCGATGCGGCATAGAAATAAATCATCACGATTGGAGAAGTCGCCCGATGTACAATTCCAAGTTGTTTCCAATTTTATGCATCAACTCTACTTCCATTCCTGAAGATGGGCGAGTCCTGCACACTATGTACTTTATAATTAATATATTTGGTAGCATGCCAACGAGTATCTGCCAAGTAGTTTAACAAATTACGGGAAGGGAAATAAGTCCTTGATAAGTATAAATTCCGGATGTGAATATTCACTCGTTCTACTTTAATGGATATTATCATTTTGTAGTGCCTAAGTTTAAATATTTAGATTATAGCCGTTTATTATAAAGTTACAATGCGCAGCTACTGTATAAATCTGAAAAGAACCCCATCAGAATAGTAGTCCAACCGAAAGAAGAGCATAAATTTACGGTTGTTTAGATCGGCTTACTGACGGCCCATGTCAGCGTGACAACAGTAGTTAACGCAGAGTCCAATTTGGAATAAGTAACAGACGGACTGTACGCTAAAAGTTTTTCTCAACCTTACTAGATTTGATCCGATGTCGTTTGGTGTAGTTGTATCGCTCACAGTGTCCGCATTAAATTAGAGAAGCAATTCAATAGACTAAACACTCGGGATACAGAGATCGAAATCTTGAACGTAACAACAATGAATCACCGAATTAAATAGTATAGCAAGATATAGCCACGGGTCTAAACTGACCAAGACGGATCATTGACGTTCTACAGCGACTACACACGAGATCACCCGTATCATTATTGCGTCATAATTTTAAGTTGTAATCTTTCCTATGCGTACCATTCATATTCCAGGCGAGTGCCATCACAGAAGGATTCGTATTCCGGATATAATATAGGTTAGTCTGATGTTACCATACAGATTATCGTAGTTAGTTATTTGTTCGTACGCTCACTTAAGGAGAAAGGTAGGTGTCTTATAAAGTGTTACTTGAAGTGATCATATTTATTCTTTTCTCCGATACTACTTCTTCCTTTTTTTCCTAAGCGAGATTTTGGAAACTTCTTCATTGAAGTTTTCCTCCGTCGGTAGAATATATAGAATTAGCGATATCAATTCTCGACATATTAGTTTATGTAGCGTCAATTACTGATCGGAAAAACTCAGTACCCCATATTTATTGATAATGATACAAGTTGTTGAGTTTTCTGCCCCGTCCATCGAGAGGGACCTAATCTGACTTCTCTTAGTTACAACCTACTTTCATTATTTCAATTATGCCTGAGCTAAGTCAGGAGCAAATTGTGCTTGATGGAATATTATATTGGATTTATGCACGGTAAAAACAATCCTTAACAGATTTAGTCCACCGAATTAGAAACCCACCAGACCGAGTGTTAGTTAATCTATTTACGTCGATATACACTTGGATGCATGACATTAATTACCAAAAGTTTTTTTGTGAAAAATATTTCCACGATGATACTCAAAATCTATTAATCTTACTAGGGGTTAGTGAACTTTATCCCTAGTCTGCGATTGTTGGTGACACACTTTCAATAAACGTTTATCGTACGATGGTATTACCCTACACATAAAAACGTACCTGTTAGTTGTTATACCGTGTTCAGGGCATAAAGTTTTTAATAGGATTAAACTACTAGCAAACTAAAATACAAGGCTATTCGTTAATTAGATATTATAAGATAGCCCCAATACCTATTCGAAACATTTCTGGACGAGTAACGCACAAAAAAATTAGTGTGATATTGATGTTGTGTCTCAGTCGTTTGTTTCAAATTCCCAAGGTTAACTTTCGAACAGCTTCAAACTAGTGAACATTTAAACTGCGCCCATATTGAGTGTAATCTCTCGCATACCGTGATTAATCACTTTTACTTGCGTCTCATATCATTCACAGACGATGGATAATCGGTGCATGAGGCACTTCATAGAACATGTGCAGATAGGTAATCATGGAGAAGGGCCGCTACCATATTACATACCTTGTATGAAGTTCTCTTATTATTGGACTCGCAGACGCTTTGGCATGTGCAATCTCGTGCAAACATCACATTTTCTATGGATCCATACACATAAATAATTTATTGGCCCAATATCAGTAAGCATCTACCGAAATAGTTTAGCGACTATGACTCATTACGGCCAATATTCAACCCAGGCCTATTTTGCAATCACTATTTATAGTGGGCGTATTATCTAATCATTGATCACACAATCTTAATTAATGTATGCATTAAGGGTATTTCTCTCTAATTCACTGAATAAACATGAATGCTATCCGATCTCAGTAGCTATCACTCTAGTAAATTTCGTTAGAATAATGTTAAGATAAAATATCTTACATAACTACTGGGACAGAAAATCGATCAATTGCGAATATTTAAATCTTAGCATCTACAAGTTTTTTTTAGCAATAGCTTTTGACTTCCCTGAGCCCAGTGGAAGTTGGTCTCGTCGGGGCTAAAGGGACGTATTTCTAGCACAAGAATACTATTTCAATGATTAGGAAGACCAATAATATCCGAAACGTACGCTGTCGTAAGAAAATCAGGTTAAGTAATTTAAACAAACGTTCTACATAAGGTGTAATTCGTCCTCGGATTGAGACTTACCATGATCGCAATCCATAATTGTGAAGCGGAAGGAGGTTATAGCCGGTCCTAGCAGTAGTAGGATCAAGAATCAGTCTGCACTAGCGCAAAAAGACCTCCACGCACTATTTTAAAGTGAACCTTTGCGTGTTATATGTAATAATATCCGTAGTTTTTTGGTTATGTTCAGAGTTACTCTCAGGAAGACCGGTCAATCTTCAATTAGCCAATTACAAAAAGTATTTTCATTCGTGTTAACGTGTTTGTTACAGATCCTTGTATTAAAATTTGTAGGTCTATTATAGCACAATTCGGTTGTCACAATAGCATAGTATTAACTTGGCACGATGAATGTGACAGAGATACCAAGATAATTCAAGGACATAATTAAGCATTTCAATGAACGCGTGAAAAAAAATTGGCGTTAATAGATAGGTATATTAATTTGGTACTTATTTAATTTTTAGAGAGATAAAACGGTAAAAGATATTGTTTCTCAGTTACTACCCTCTCCTATTTGGCAGAATATTGAAAAGTTTTAGTTTTACTGTAAGAGGAT
1453	6599661	6600387	727	26.95	GTGTTCTAATAATAGATTAACAGAAGGTTGTGAAATGGCCTATTGTAATTTATATTCTTCGGCATCTGAGTCATCCGTTTACATGAGAAATTTAGATTATGAAGTCTTTTTCGTTTAAAAATTGTATGTATGCTCTCATATAAATTAATATTATAGGTTTAATCTATCTAACGTAGCACTTAGAACTATTATCCATTGCTGTATTTTTAGATTCTATTTTTTAATTAATTAATCTTGTAAATAGTACATTACTTCATATTCTCAACTTTACTTTCGTTAAAACCGACGTAGTAAGTTATATGCTGATGATTATTTTAGTCTTATTTACAGGAATCCGGGTATAAAATTATTATATAATGTAAACTAAGTAATGTGCCGTGCGTATTTAAAGAGACATTCGCTAGTTACATAAGTCAAAAACCTACTACTATTTGTGTGAATTATTACACTTAATTCTTTAATACGAAATCATAACTCAAGGGAGAATTCAGATGTAGAAGACAAAATACCTATAAATAATTATGGATTTGTCTATATCTTTGGTTCTTATTTTAGACTCCTCTTCTTACCTTCCGTTATTGCCTTTTAGAGTTAGAATTGTCTAATATATATTCATTCTTATAACTTGTGGCTATTCAATACACTTAATTCTTATTTCAAATTTTTCATGAATTTACGCCGACAACATTCTTTATTGATCTTATAATACATTCAATAGAACAGAATG
1454	6601210	6601391	182	38.15	CACTGACTGTCCAACAGCCGGAACTACCTCCTAGTCTACGTAACCTTATAAATTGTTGGGTTGTAATCCAGGTGCCTTTTACAGTGTATACCCCACTCATGCTCATTTACTTCCTACGCTACAAATCGCAAATATTTCCGCAATAATCTCACTGTGACGACATGTTTTGTGGGGTTTGGTTT
1455	6602420	6602648	229	30.23	TGTAAAATACTAAATTCAATTTAAGCGTGTATTCTACTTTTTAGATATAATTAAAGTACTTTGTAAAAGAACAAAACGAAAGGTAGTGTAGGTCCCATTTGTCATATTGTCGAGAATTATCACCACGAAAAAAATTCTAAAATCGATTGCATCTATTTTGTTTTTATTCTGTATCGTTTGATGTATATTTACTTTTTCTATTTAAAAATAACTTGATCCACTAACCTTG
1456	6603583	6604969	1387	35.17	ACAGTGCTACGTTGTTTACTACTCCTGATATCAGACTAGTGCCAGATGTAAATATAGATACATTAAGATTACTAACAATTAATATTGCAATTGTACCAAAAGTACCGAAAGAATTTGGTTACTTTAATTATTGCGTATACCGGGTATAGTCAAGGTGAAATAAAAATAGATTTTTATTCTTACCTACCAAAGCCAAAGCAGTCGTAATCGACCTCAGTTAGTACCACAAAATGTATATTTAATTTTCACAAGAATAAAGATTTGCAAGAACTCTTAACTAAAAACGAAGTTTAGCCATAATTTTAAGAATCGCAATTACCAGAAATTATACGACTTGAGCACAAACACAGATTAGTCCAGTTAAAACCCGACGGGATTACCACGGTAATCAAAATATTAGAATATGTTCAGTTATATTCAGGATGTTTTCGAGGTAAGGGACAATACCGATTTCAAGTTTTTGGGAGAAAAAATAGGAGGTGATGACTTAATCATTATTCATCCGGGTCTAGTGAATTAAAATATATTCGAATATGCTGATAAGCATACAATCATATTGGTAAATAGAACATCTCTATATCTTACAACAAGAATTTCTTTGTAATAAACTCCGTTGAAGAACACAACGAAAATGTCTGACTAGTGGTCTACACGAATACTATAATACATTCCTGTAACACTACATGTAAAGCTCACGTAACCTTGGATATAGCGCTAACCGCACGGCCAACCTCGTCAGCTGACGAGGACGTCATTTAGTACCATTCGTTATAGAATCAAAAAGATTTCAGGATCAAAATTCTGTTCAATACTAAAATGGGTCTTTAGTTTCAACACGATTATCTCTTCGTAATGTAATGTAATCAATTTGTAATAATGGTATAGGGTTTGTTTGTAGGAATCCTGAACTGTCTCATGTTTCTGTTATACGATACCTAACATAAATGTCCTGTGGGTTCTTGAAACCTTCCTTGTTAACGGAGGGGATCTCTCTAATACCTCATAGAACTATCATAAGATATCTCATAGACAACTGTCTTACATTGATATCTGCATGCAAGTGAAAGAATTCGTATCGTGGAAATTGTGGAACCTCCAGATTGAAAATTCATCCATCGGATAGCTACGAGAAGAGTGTATCGTTTTTGAACACTAGTTCTTAAAGTAAGCAAAGGCAGATAAGTCACTGGAAGCTAATAAATCTACTCGGTACATACTTTTAACATCTGTTAACGGTATACTCCTGAGACAGCTTAGGTATAATTTTTTGGTAAAGTCGTTAATGGTTTATCTAGACTTATTTAAATTTCTTCATCATAGCCATGTTCCGTAAAATGTAGTTGTCCTTCCGTTCAATCCATGGATAACATGCTAGCGATTGTAACAC
1457	6605855	6606004	150	35.93	GGCAGCTCGAGCCGGAGAACCCTCTGAAAATCAGTGACCGATGAGCCGATGTAATTATATGTAAGACATCCCTTAAAAAGACCTTCGAGTTCAGGACTTACTGACAAACTACTGTAGCAAGTTACTTGACTCTATATCTCTTCGTCTGTT
1458	6608974	6614309	5336	32.58	TCTGAGCTCTTAGTACGGAATGTGTTACAACGAATGGTTCGATCGCGATATTGATTCCATAATGTAACATCATATGAACCACAGTACTTATGCAAAAATCCAGGGATAAACAGTTACACTTTTAGAACTAACACCTATTGGATAAATGTGGTATAACTAACAAATATACCTCACAAAACCTAGTGCTCCCTAATAGATGAGAACTTGAATCATGGAAATTTTCTTTATTAGAACTTCAAACATATCAGACACTAATTCTTAAGCCGATTTCGGTCGAAATATTTTATCACAATGTAATAGCTACCCGTCTATACAAATTAAATAAAGCATCTGTTAAGAGTACAACGGACGAATGTTCTCCTCCTATTTATACTTTGACCGCCCTTATAATTCACCTAAAGCACGCGTAGTAACTATGAATATTTAGTACGCCAAATTACAAGTACATTATATCCAAATGATAATTGGCCAGACCTAAGATTAGTGACTAATACAGAGAAGGTACGATGAGCGACCTGAAGACACTTAACATCGAATTAACGTGAAAGCATATTTCGTTTGATAAGTCGGAATCTAACGTTATAATCATCGTTACACAAGTGAATTCTATTCAGATAGCCACACTAGAAGGGTGATAAAAGGGTGCTCCTATACTTCAACACACAGGCTCCACATTTCTAAAATATATATAATTTTATTGGATTAAGACCGCAGTCTAAAACGCAGCATACGTCACTCTTGTTCATCGATAGGCGGGACTATTTTTTATATTACACCATATTAATTCCTCCACAAGTTATGGTTTTATATTAGTAACTAGTATTATATATGAAAAAGCATTGGTCGTTCTGATTAACAGGTATAAATTTTGATGATTTTGCTATCAGTTAATGGTTGTAAAATATTTCTTCCGTTTATGTGAGGTATTGAATTCGATGCAGAGACTTAGTTATACGCGAATGACAATACATTAAATCGCATTATAGTGCCATGTAATAGCACTGATGGGTATATTTAAAGTTGTACTTTAGCAAGGAGTTATGCAAACAATACGTTTTAACATAGAGAGGAAGCTTCATTCTATCTCTTAAATGTGCTCTGGTCTGTCCTATATGAGGTAAAAGGGTAAACTAGTCATAGTAAAAAACACTAATACTTGCAAAGCTCTCACATATTTTATTAACGCAGTAAGCCGTCATATTGATGAGTTAGTTTCGCTGATAACCTCATGAGATGTTAATTGTCGCGTCGAAAGACAATAATAACTATAGACTCACTTAAATTCGAATTAAAACACGGCTAACCAATCCAGCCTATATAAGAGATGATTCCACTTATCACTGTGTCGTTATTTGTATAATATTTATTATATTTGTATCATCATTTAAGTTTTGAGTCAACGAATGAACCCGGAAGATGGGCTGTTGAAATAAATATATCAAAAATTAACGTATTTTCCAGGAGTGTAAAATGTTTGTTTCATAGATGATAGTTATTTGCTCAAGATTGTGCATTTGTCATATCAGAGTTTATCATTGGACAAATGTTGAAAGACCTAAAGAATTAACCCGCTCGGGTGTTAGGTGGATCAAATATTTAAAAACTCCTAAAATACTAATAGTAGCTATTGTACTATAAATTTTAGGTTCGATGTTTTATTTCGATGAATTATTTGATCTATTAGAGGACGAGATTTCAATGTGTTTTCAAGTAAATATACATGTTGAGATTTCTTATGCACTTTAAGTTTGGACCAAATTAAATAGCAAGTGGCTCTTTGTGAATGAAACAGGTTCTTATATCGAAGCTTGTGATGAAATTCAAATTTCCTTTTTTCTTGAATTGTAGAACTTACAAGTAAATCGATTCTGTCTAAACATAAGAAAAGAGACTGAAGGGTTTTACTAGCATGGGTGGTTCATATTGAAAATGGATGTTACTCATCGATCGAAAATAAGTCACTAATGAAGTCATTGGAAGATCATTACACTAACCGTGTTCGTTTACAATTAGTAATGACTCAAGGGTAAAACAGTTTATGAGATCTATGATATCAGATGTAAACGGACATGCATTTATGGATCTATTAACATCATTTCAGAGGTCCAGATATGGAAAAACATACTCGCCGTAATTCGGGGTAACGCTTGGTAGACTCATGGATATAAGTAGGCATCGAACTAGACTTTAAAATAGGTTTATCGTGTAAATCTCGTTCTTAATTTTTTTCAAACGCTAATTTTTAAAGGAGTAGTTTTGGAAGATTATGTATCAAGGTATATTTTCTTCTAATTAATTGTTTTTTAATTTTGTTAAGACACGATCGAATAAGTTACGGATATAATCCTGTGAGCACTGGTAAGACAGTCAATCTTAACTAGAGCTGTATGTCCTTATATGACAAATAGATTATTCAGTATAACCTATGTACTCAAAATAAAAATTAAGATTTATCAGGAGGATAAACCATCCAACTGGGTTCGTGTTATATCCTTTTCCATCACCCTAGGTACTGTAATGCACTAATTTTTTAACGTTGAATCGTAAATTATTAGAAAATACCCTAAGCACCTGGAAGTACTAGGAAAGATGTTCATGATAAACTCTAGTGCGAATTAGAAAGGAAAAACTAGTGCGGAGTTGCTAAAGCTTTTTGCGTCTGAGAATGCAAATATAAGCGAAATCTCATCACATTGACTGAACAATCCTTTTAGAGTTAATCAGCATAGATGTTAAGAACTAAATTCTTCGGTGTTATGATTTGAAATTCTACATTAAGTTCAAAAAGATAAATAATTCTGGGATGCTGAAGCAATGTCGTTTTAAAAGTCGTTACCTCATCGAATAGAAGCTAATAGCTTGATCATAGTACTCAGCATTTGATCTTTTATAACGCCGTTGTAGATTTCACCCTTTATACGCCTGTTAGGCTATAACTCCGGCTGGCGCCTTCTATTCACGTAATTTAAAAATGTGATAAATATCCGATAAGAAGCATGGATTAGGTCGATACACCACAAATGAATATCATAAAGTGTTGTAGATAAGTTCGATCCAGATAGCGAATAGCGAAAGTGAACGAAGAAAATAGGTGTGCGACAGGTTTTCTATTCAAGTACTAATTAAAACTTAACTTTATTTGAAATTAGACCACAGGATATTTTCTGATTGCTATAGTAATCTTTAAAGTCTTTAGTATAGTATTCATGTCATTTTTTTGCTATATTAACCTGACCAATAACATTAAGGTAATTAACAATTAAGAAAAAAACAATGGAATTCTAGTGAGTTGATCTTATTATTCGGAATTCCGTTAACTATGACCACAATGTAATTTTTTTTTTGAATAAAAGAACCTTCACTAATAGTAAAAAGAAACGTCAGTTCTTAATGGTTGAAACAGATAGAACCACGATATAGCCTAAGTTTCCAAAATTATGCTTAAATAATACTTACTAATAAAAGCATGTCAGTATCACGCCTATAATAACCTTTTCTATTATGCTTTGGTGCACGAAGCAATGGATTTTGTTCCGAACACAAAAAAGAAAAAAACGTCAGGAAATTAGATTTCCCTTTAACGCCTACAAATAGAAAAGTGGTTTCCTTACTGGACATTATATAATAGAAAAAGTTCTTACTTCGTCTTTACAGAGACGTTTAAAAAGTCAATAGGGAGAGACGAGTGTGTGTTCCAAATCGCCGGAAAAGTAAAAGTAATGAACATAAGCGGATCCTCCACGCAGCTGTTTAAAAACTTTTACCCTGGGTTAGATAAATCGCTATTATAAATTTCCGACTTATGAACTTGAGAACTTATTTCTTTTACGTTAAATAGGTTCTGTCTGAAATTTAAAATGATTACTTGTTGTCGGCCTGAATCATTTAATAAGACCGTGCTGAAAGTAAAATTAAATACAGTAGTAGGTGTATGGTATTATCGAATTTAAAATATTGATAATTAGTAAAGAATTAAACCTTTTCTACCTACTATAGTCTACTCAATTTTGTTATCAAACAACCCTTGTCGTTTTCATTACATGTTGGAATATATTGAGTTACTACTCATAAGCAGTATTGCTTCATAGTATTTTCCAGCCGTGGGCAAGATAATGAATAGTATTGATATGGCCAATACAACTTCATTAGAGTAACCTCAACACACGATTACGAGTAATTACTCTTGTATCAAATCAGATCGTTGACGGAGATACTTAGATCATGATTTATTCGTGTTTGAAACTCCACATTTTAATTAACATTTAAATATATAATAAACTAATTGCATAAGTGTGTACGAATAATTATTTGATTTGGAAGAGCATTGTGATTATTTTATTCGGATCAACAATATAACAAATTATAGTAAAATTAAGTCAGTGGAGTGTGCTCCGCTCTGACACACCGGTTTAATTTTACCATTCTAAGAGCTGGTTCTATAATTATCTTTGGTATTTTATGCAAGGTTTACGTTCATAATTGTCCAAATATGAGAAGCAACCACTCTAAGATATGTGGGTGGCTGTGGAACATTACTTTATGCCTATCTGATTAACCGATATGAATGGTGACATTCGAGGGGAATGTGAATACATTTCTCAATTATATCTTATGAGAATAACTAGAGGAATAAGCATTTCGACTAACCAATAACACTATGAATTCGACCTCCAGATCTAACGTGGGTATTCAATATTTTTTGTATCAATAGATAACTACTACAACGTCATATGTTAAAGAACTATGAAAATCTTAAGTAAAACTGGAACGTTAATTCCGTTCACTTGGGTATTTGTGTAGGTATCTTTATTTCAAACTTATCAAAAATTAATACTTACGATAAAATTAAATATGCTCTCTTATTTAGGGGTATTTTTGTAATTGGACAAGCCACAAAGTAAAACGATATTTCTTTTAGCAGTAGCAAGGGATAAACTTATTAAACTTATGTGTAAGTTCATTAGAACGAATAATGCCCAGATACTAGGTTATTGGGCTCGACTAAGTTACCTCCAGGTAACCTCAAGTTCCCTGGCTTTAGCCAGATCCCACGTTTTTGTGAGGACGTCGGATGCGACATAACAGTCTTTAAACTTAAGATGTTCATACTTACTCTAAAAATCGTAAGTCTTCGCACAAATGGGTGTAAACACCCCATTGACTAAAATATACTAAACATACCCTTCCTAATATTGTACGCTCTTTACGTTAAAATCGTCAAGTCGAGATATTCGCCAGAGAGTCAAAGTTTTACCTCATCATATCAAAATCAAAGAACAAATGAAAATTACCCACGAAAGATCGTCTTCGGACACTTCACCTAAGAAGAGTAACTA
1459	6615428	6621283	5856	30.83	ACTCTTTTGGTATTCCAAATTATATGTATAAACCCGAAGTAAGCAAGAATAGTTTAAAGATTTAATGGGTGTATAAGGTAGTCGCTTCTTACCTAAGTAATAAATCTTCTACTAACCACTAAGAATTAAATCGATTCAATGATAAAGATCGAGTGTTTCGCGCATATTCATATGGAACCCCACGGCAAAAGTTGTAAGTATAGTAGTATATGTGCGATTTTATATTGCAAGACAACTAAGTATTTATATAAATGAATATCATTGAAATAGTATGCAGCATAAGTTATTATATAAATAATTGATTAATATTACTTCCAGGAAAAGTAGATGAATGGCCGTAAATATAGTTAATAATCATGCACGTCATATAATTATATTTAAATGAATGAGCTGATATCGAGAAGGTAAATCGCTTTGAAGTTAATAAAACAGGGTTAGTATTGATCTCAAATCCAAAAATGCTAGAATAGGGTTGCAATCAGTATAATTTAAATGTTTTGTTACATTATATGGAGACAATTCAATGATCTTTTCACTCTGGCGCATCTTCTAACTCAGAATGCTCTATCAGTATTACAATAACATGCACGCATAGACAACTTAGAAATAGTTTTCTAGGCTGGTTAGGTACGGAGATTTAATCCTATAGTAATTATTTATTTAGTTCTATCTTGTGCCGTCCACCATGTTTATACTTTTATTTTCTATAAAAATTAAGAAGTTAGTTAACTCATCGAAGAATACTCACTATATTTATATTTAATTATTAAATATACACTATATTATGGGAGGAATCAGTCCCCAAATCTAACTGAATGAGTTATTATATCGGTGACCGCAGCATAGTTAATATATAGTCAAAAGGCATCTTTGTCTGTTCATATAGATTTTTTCGAGTCAGCGATCTTCTTTAAGTAGATTTCGTAGGCGCAACTGTTTCTGAAAGTTTCTACTCAACAAATGAGGAGTATATCACGTCTAAAATATTGAATATATGAACCCAGTATATTAACCATAAATCATTAATCAATAAATCAACTAGAATGATATAAAGACCCTTGAATACTTTAACATGGGCTCTAATTCGATTCGATAAGGTAGCTCTTTGTAATACCCTTGCTAATGTAGTTGAAAATTGACATCAAACCATTCACTAAACGTATGCAACATAAAATAAGGGCAGCTTTTGCACGACTAAAATAACCTGTCTATTTTTTCCTGGTTCAAACATATATGGCCGAGTAACTTTATTATACCTCTTCCTTTTCTGCATGTCCCCTTGAAAAACGTAAGTTCATAGAGGCTGACAATATTAGTAGTTAAGAACTTTGATTACTTCTTACAAAATTTATATATATGTTAGGAAAGTTAGATGTACAGTCTTGACAGTACAACCCCTTTCCATTAAATGGAATTTCAACTTAGTTTAAATCTATGCAATTAGGTACGATTAAAAATGAAGGATTTCGAAATTTGTCGGACCTACTGAGATTATAATTTTATGCATATACAATAGACACCGATAATTTGGTTTAGCATGATACAACCTAAAATGTGTGCACCTAGACTTCCAGTATAGTGCTAGATTGGTAACTCGAGAACTATTTACTAGTGATATACGTTTCGAAATAATAGCGTTCGGACTTCTACATCATTCACTTCGTTTTTCATATTTGTTAGGGGGTAGGAAACAATATCAAATAAACTATTATAGAATGTGTGTTTTGGAACATTATTTTACTGTACTGTGCTATTTATTATGAGAAAGCACTTATTATACTACGACATGTAGATGAATGTATCTAAATTGGGATTATCGGTTATAGACCTAAACTTTTTAATATACGACTTATCAGTTTGCTGACCTATTTTCTTCTATAAATTTGATCATTCAGAAGATAGTCAGAAAGCTCGGATATAATAAATTAGTTCGATTCAACATGGGGGTTGTTCACATATTCGATTAGAATTAATCATAATAGTTATTTATCTGACCTTCAGGAAGCAAATTTTTTTTATAACTAAATATAAAAGTCTTATGTGGCAAGGATAGTATAAAAAGAAATTTAGTACTTAAATATAAATGATAAGGTTTCAACTTTTATGCGCTTGGCGCTTAACAAGATAGTCACGATGTCTATCGCCAAAACATCTAAAGACTGATCTTAACGTCTGAGACAAGGACTTCACATTGTAAATGGTTTAGCAATTTGAAACATGGACATTCATTTAAATCGGATAGACTAATAAACTTAATGAAGGCGATTATCAAAATTTGAGATTTGAAAGAAAATGATTGCTTTAACCTTACTCGATGTTTAGGAAACTAATCGAGACCAGCATAGCTTCAACTATAATTTTTGTGTGCACTATGATTTTACTACACGCAGTAAGGCATTTCATTGTATTCTGAAGTTATACAGTTATAGAGTAGGAAGTAATTAAGTGATTTATGACCACTGCTTCCACAGAAAGGCTTTATCACTACGTTACGATCAATGTTCCCGAAAAGGTGTATAGTATGATGTCGATTAACTGCAGGTGTGAAATTGCTTAAAAATGCTCAGTTTCTAAGCATAGAATATGAAATTTACAATTCTAGTGATAAAATTAGTTCTCTAAGAACTAAATAAATTCACTACCCTGATCACAGGCTCGCACCATATATTGTTTAATTACTGATAACGAACAATTACTGTTCGAAACTCCTTCTGTTATAGGTCAGGTTAATAATGATTTAATTCTTAATTTGTTAGTAATAAATGGCATTCTGTGCGTAATATTAGAGCCGCCATCGTCAGGTAAAGACCCTAAATCGTCAATATTATACGAGAGATGATAAATTTGATCGAAGCTATAGAGTTAGAACTAATTCAGAATTTAGTTTTAAAGGAGGGACCGTTACGGAACAGATATTAGTCGACAGATTGAATCACCCTAAACTTATGTGGAAACAAATTTCATAGACTGTCCCCTTACATTGTGAAAATTACAAGATAATACATTCCGTTACGCGAAGTCGAATAGTAGATAATACTGAGGGTCTATTCCGACCAATGTCATTACGAAATTATGATAGGTGACATTTTCGAAAATATGTTGTTATTAACCAATACATCTCGGGTATTTTGTTAGTTATGCTTAATTAATTAGTATATAACTACAATTAGATCATCTGACGCTAAGTTGGTTTTTGATATCTTGTGTAATTGTATCTATACTCTCAATCGTTATTCTATTCTTTATAATTGCACTCTAAGGAAGATTTATATCTTAATGATTCCCGACCTGTTTGGTTCTTTTCAGTTTGTTGAAATGACAGTTTTTCGGATGTTCAATTTTAGTTATGATAGATTACTCGTTTTAACGGTTCAATGATAAATTAAAAACCCTGGATTTTAACAAAGGATTTTTTACGACTTCCGTTTTACTTTTACACAATTAAACATTTAATAACTACAAGCTATTTTCGAAGAAGTTTACTATTAACACATTATAACATATTATCAAGGACTCAGGATAAACATTATTATTGCTAGAGACTAAAGGCTTATCCTTATGTATGATAGAATTTTATTAATAAGCACACGGGAAAAATTGTATAGTTCTCAACGGCACAAAAACCCGTATTGAATTTACCCATACTTTAAATCTCCTTCAATTTCTAATAGGAAACAAAAATATTACTTCATAATAATCCGGAATAGATCAGACTCAAGTGTTTGGTATAGGTGCAAGGCTTCCTAACATAATTTGAGTTAACAGACTTACGTTAAGCTTCCTTTTAAGACAGAGTAGAGAAAGTAGCCTACCGACTATATATAGATATTTTATGAATATCTATTTTTAAATATACAAAATGAAAATAAAACAGGATCTCACTGGAACGTATATCAAGCAGTGCCTAAAATATGTTAAAAGCTTGCTCATTCTTTTTGTTCCTGCTATATTATTACCAATCGCGCAAGTGATTTATAGGCGTTACTATTCAAAAGATGACGTACAGTAAAATCCACATATCACAAGCTGAAGTGTTTGCAAATATCGTTGTATTATTATATTTTAATGTGTCTCTATAATAAACTCTTACCTTTTTTAGCGAGTCGGATAAGGCGTCAGGTGTTAATGATCAGCTCGTCAACATTATAAAATTATATTAGCGGTTTTATGACTTATCGAGAATTATACCCTGTTCAGCGTATTAATAATATGACAAAGCCTATTTGTAACAAATTTTTGCGGAGGAAAAATTATTGTTAAGCGTCTCTTTTCAAAATAGTATACGTCGGGACAATAATTAGTCGTTATCTTGTTGCCCTTGTGCAAGTTTTTCGCTAAACTATAAAGAATATTTGTTTATGTATAGTATACCTTTGTATTATTTTATTAATTCAAGAGACGATCCTGTTCATTGTCTGCTAATTGGTTTTAGTCTTTATGTTGGTAGACAACAAACGGAATAAAAGTTAAAGAATTGTTTAGCGATGCTTTTCGTTTCTTTCATTAAAGTAAGTAATTAGGATGAGCGGTGTATTGAATCATGTAAGTTGTAATTAACCTTCCTCGTAGGCAGCTAATTGAATCTTTAAGTTAAATAACAACTTACATTTAGTAACCAGTAACGTATCCATATTTCATTATTGCTCTTTCTCTGAGGAACAATGAATGTAAACTATATCGAATATTAGTACATGAGATTAATATCTCACATAACCTATTTAGTTTTCTATAGCCTATATGCATTGGTACGTCTACTAAAATTTATTTATCATTCACCAACTATGCTTCTTTTTTTGTTATGGCGAGGGTGCTGATAGGATCTCTGGCTCATATCGGGGGTTTGCTTCTCTAAGAGCCAGAAATCTTTGTACCTTAAATAACTACTACCGAGGGATTATGAATATATTATTCAAGGTATAGTGATACAAGAAGGATAGATTATCCCAAGTTAACATTCCTTTATATTAAATGTTTACATGCAATTCTGCAACACTACTTTGTCGTTTATATATTCATTAATTAAATGGGGCGTAAATTTGACTTTGATTCTAAAATTTCAATATAGAATCTATTATGAATTATTTTAATAATATATTATTGACGAGTCACTAATTAAAAAATTTTCCGTGAATTCGCGGGAGAGAGTGAGGCTTTTTAAACGGTCGTCATATTATTTTTGACTTATTTAAATCATTTAGAGTTATATAACACCTACTATATTAACTGCTTATTCTATAACATAATGTCAAATAAATGCAGAGTCTATGCATGATAAAAGCATTAATTCTCTCGGCAAAGATAGTGTGAAAATTTAAATCGTTTGCAATATGTATGCATTCATAGCCCATATTGATTATACTAACACTACATTTGAATGGTTCGTAAGGCTTACTGTAAAAGAAGTTCTTAGTTAAGTTTAAAGAAATTCGTTTCTCATTGACGCTTACGGTAGTCAGAAATTTATTAGTGATAAAGATTTACAACTGTGATGGTAGTTGGACATATCAATAAGCATATAGTGATTACATCCCAGTAGTAGATAACATTAGACCTGTTTATGGACGCATTCACTATGAAAATAGTTGTAAGAATGAACACAAACAAAACAGGGTTGAGTACATATGGAGAAATATCGATACTCTATGTTTATATAAGAGCTCATGTTTATTTGTCCAGTATACTAATGCATTGAGGTTTTAGAAAAGTCGGTTCTTACTACTGTGAAATGATTAGAATAATCAATCGACTTTAATAAAGAATGAAAAATTGTTAACGTTTTTAGCAAATATTTTCGAATGAGTGCCTTAATTACTTTATGGGCTTTAAGAATTGAACAACACTTTCAATTCTTATGAC
1460	6622518	6622706	189	34.4	AATCGATCGATCAAATTGTACAGATGTAGGATAGTTGAAACACACAAGTTCTCGAGTTTTATCATATGTATCCTCTATTTAATTTCGTATCTCCAATTTGTATGGTTTGACTTTTGATGCAATAAAATGTTTATTTAGAACTCTGGTGAACAGTTGAGATTTACATCTATTCTAGATGATTGAAGATTC
1461	6624178	6624502	325	31.42	AGTTTTTTAGTTTGTGTCTACCGTCTGTACGTTCATATAAACTGATATAAAGATGGTATCATTAGATTTAAGCTCAATATATCGTTAACTTGTAAATAGTATGTATTGTTGTCTGCGGTTCTACACTGAGAAAAGAACACCTATCGCAAGTGTCATCAATTTATATAAAACTGACTCGTAAGTTAGCGTAAAAGGCACTATATGATGCACTAGTGCCTTAATTCGGAAAGTGAAATGTATTAATGTATACTTTCTAAACATGCGGCTGTGTAGGTTACATTTCTACAAAAATATCGTACTACCACAATCCAACAAGTAAGACGAG
1462	6625039	6625668	630	32.41	TTCACATCTTAATTTAAGATCTGATAACAAAAAGTTGACTTGAGTCCACCTGTAATCCTTATAAATTCTAATACAGGAGTAAATAAACGATGTCCATGTACGACTTCTGTCGAATTTATATAATAGCGTGTAGCTCAGTTAATCTATATTGATCTGTAATTGTATGTTAGTCTATCGCGTATGTACAAAATCCGAAAATAGATTAAGGAAGTACAAAACCGATCCAAAGTTCAGAGTCCTATTTTACCTTCCCAAAAAAAAACTCGGTCAAGTATATATGATATGATTCTAATATAAGCCCAGTGGAAACACGCAGGATTCCTCTATAATACGTATTGTAAATTAATTGTCATAATGCAATTTCCTTAGATAATATTATCCTTTATAAAATTTGAAGCATGCAGAAGATGCGTATTTACCAATGTGGTCATAAAGGTTTTATATTAGTGAAATTAATCTGTGCTCTATGTTAAATTAAATTAACTTGATATTCGTACTTTCTAATAATACTACGATGATAACACCAAAGGAATCATGGTCGATCTAGGCCTGGAAGACTTACATCAGCCATTTAAAGTTAAGCTTAAAAAGGTATATTTAACAAATTGTTATCGGTGCACCATTGTAACT
1463	6626512	6627105	594	30.16	CCAGATAGTTATTAATAGTGAAAAACAATCTAGCTAAGGTTGCTGAAATACAGTATACCAAAATAAAGTTTATATACTCCACATATCAACGTTAATGTTATATTTTAAAACGTGTTAACCCTATAAGTACAAACCAGGAGTGCATTAGAGATAATTGTTTGTGACGACTGAAGTCTTACTATAACTTAATTTTCTAGAAGGATATGGTGCTATTTTTTCTAGTTACGAATCAGTAGACCTTTGTATCTATGGAAGTATTATTCGACTAAGTTCAAAGTAGTATTATTATACCTGAGATGTGGAAGTGAAAGAAACAGGTAGACGTAATTTTATAATTAGTCTATCAAGACTATGGTTCAAGATTAATGAGTTCTAATAAAATGTTTAATGACTACTATTGAGCAAAGATATCAAAAATTTATGGATAATCTTAAAACGTTCTTATAGAAAAATCCGTTTAATCAGATAAATATATTTGTGAAGCTCAACAGTAGTATGTTTATCTGCTTTATGGATCAAAATACTATGATATGTTTTTTTTACTATAGGTGTTATGGACCATTAATTACTATGAAAATTTTTGAGAAAAACTCA
1464	6630233	6636102	5870	32.39	GACTGCCTATATTAGTAGCCACGTGAATCCGTTAGGGAAAGAGAATTGGATAGGGACAACACGGATTTAGAACAATGTAAACATTTGAAAGGGTTGGCTTACGTTTGTCGACACCTATTAAAAAAAAACGCTCAATGAAATGCAACTATATAATGATTAAACATTAGATCACTATTCACGTCGTAGGTCTTCATATCTGTCATTAGTGGTATTTTTTCCTATCAGATGTTATTTGAGACAAAGTATATTTTATTAAGCCTTGATAACGATTATTACACGTTGACATATCATAATAAACGACAAGGAATTTGTGTATATTTTCAATTATACGAGAAGGAATACCCCCGAATTTCATCACATTAAACCTATGAATTCCGAATATATAGTCCACCTAGCTGAATAATATTTTCGAAAGAATTTTTGTTAAATATTATAATCTACGAAGTTTTATATTTAAACAACATAGTAATTTGCCCGGACATTTAGAGTTGTTGTTCAATGAAAATGCCAATATAATCTGGATTTTTCCTCCAAACAAGAAAAATTTACACGGTCTAATATAACACTCTGAACTTAATTACATGCCTTAGTTGTAAGTATCTGTTGGTTCCAGTAAATGATATCTAAGCAGACCATATTAATTCTTACCTCTCTTATCTAATATATCAGGGGTCGAAGATTATTTTACTCTCGCCTAAACATTTGATACCTTCTCTCTTATAGTTGACAAAAGAATAGAGATTCTATATCGCTCATAATTCTTTAGCCCATAGCAAGAGTGAAAAAGGGGTTAGAGTTACTTTATACAGTATCGACTTTGTGAAAAGGCCATTGATATCATATTTTTCATCCATCGATTCCTAAATGTTATTACCATAGAAGTAAGATAAATTTCGCATCATATAATACATCCTTGATATCTATATAGTTTCCAATCTCACGATTATGAAAATATCAATGCTTACGCTATTTATTGGTTTTTTGGTATTAATATTACTAATTTATGTTCTAAGGCAGTTACAGTATACGACGCCAGTATACGTATATAAAGGTTATCATAACTTAATGTTAAAATGTCGGTAGTGCACCGCATATGTCATAGACTTCGTAATTATATTACCAATATTTTATGGAATGGCCGATCGGGGTTTTCAGACTTCAAGATGACCATACCGGGTAGGATTAGTTACGTTACATAGTGAATCCTTTAAGCAAAAAATTGTAAGAAAATTAACAACATACGGAGATTGATCAGTTACTAAGTAAACATCTGCTAGTTGCTAATTGATAAAATTAAACCTAGAATACATACAGGTGAATCTATCTTCTACTCAAAAAATAAACGTAAGAAACCATACATGGCAAGCGCACGGGGAGATACTAGATTCTCAATAAGTTAAGTCAACAGTTAAAATAAGAGAACTCGGTCAATCAACGCCTCAGGTTTTTCAAGTTAAAGTATACCTTGAGATTCTCTTCGATTTTTATGGCGAGCACTAAACTCCTTTCAATGAGCCTATTCTCCAGTACACTTAAGGTGAATATCATGACAATAAGACAAATTATTTTTCTACACAGGAATGCAAATAATTAATTTGTATAAATAAACTTTTGCCATGTAAGCTTGATAGAGACTGAAACCAAATATCTACGCAGCATTATGTTTCAAAATTGTTATAACGAGCCAAGAATTCCACTCTCCGGTGTTTTCCTATGCTTTGCATAGAACATAAGTAAATGGATTTTTTTGAATAATGGTTGATATATTGAGTACGCAGATTGCCTGAGATTATAGTTATCATAAAACTTTGATAATTCTAAATGTAATAAAATTAAATTTATTGATCATCGTCTACACTATACTTAATCCAGATTTTGTGGACTCTATTCGAATGGTTTCTACAGTAATCAGTCGAGATCCGTGTATCCGGTCCATCTAATTATCAATAATTTTCGCGAATGTCTTAGCCAGTTTATAGTATTTTAAATTTTATCATAATCTTTCTTCCAGGGTAGACTCATGTTAAGTGAGAGACTAAACCATTCAGACATGGAGGGCTTTTCCTTTTGATTAAATGACAAAACATCATATATGACATTTTTGGTTGGTCTAATCAAAAATATCCAACGAGAAGATCTAGTACATCCATGTTAAGTACCGGTCAAGAATTGGGTACAAAAATTATATCAGAAACCAAAGATTTATATGGCAAAATAGTTATCGACGTCATTAAATTGACTGAGGATTCTGTAGGACCAGGTGCGATATTTCTCGTCACCTCAAGAGACAAATATAATTAAGTATTTTTATTGATAAATTAAAATTTTTTGAATTATTGGAAGCAAGTAAAATAGTATTAAATGTTTGGAGCACTATTGTGATCATTAAGGATCGAACTGTCACCCGATTTCACTATTTTTTATACAAAACTGGATAGATATGAAAATTTAATTTCCCAGAGTCAACATAGACCTATTACTACGTAGAAGGCGGCTCGAATGTTCTTATTAATATACCTGCGATAATCACTTATAGGCTGATCAATTAGGGTTCGAGGGTATTTCATCATTAGTAAGACAGGTGACATCAATTTGCTATTCAAGCTGCGCTTAATAGGACTCGTCCAAAAGGAACTATTATCTCTATTTAAAAAAATATACAATCACAGTGGTGTGGATCCAAAAGAATTTATCAATGTCATGCATAACCAACTAGCAATTTAGAGGTATGTCCTATGTTTCAGAGAGGTCAGTAAATCTCTCGGTAACAAGCTTATCCTAACATCTTTTGTAAAGTTTCATTAGTTAGTTTATACACAATACTTTGATTAATCATACTTTGATTGTTACCAGTACATTCATTGTTTTTTTGAGTTAATTCATATAGTTGCGGTGACGTGTAACTGGAGCTAAAGCCATTATTATCATATTCGGGCATCTTACTTAGCTCCGTTGCAGTAAATTGAGAGTAACGACATGGAGTAAGGAGTTCAATAGATTAAACTGATAGCTAATCTTCATCAAGTAAAAGTGCATGGCAAATCTGTAAACGAGAGAATAACAACAAAGTACGTGCTTCTATATCACAAGGGTGCTCTAAATACAGTAAGGGCACTGAAAAATTTTACCATAACAAACAGGTAAGCACAATGAATGTAATGTAATCAAATGATTTATATAATTCTGAGCATATATTTAATATGTAACTGATCATATAGAAAAACAAAATTTAAACATAATAATTGATCAAGCATGCATGATTGTTTGACTAACAATTCGTTGGGTGCATTTTGAATCCTATTACAGAGTCCAACCGGAAAATAAAAAATATTATTCGACAAATTGTTTAAGCACTAATTCCTCCCGTGTGAGTTCAAACTTCACCGTAATGATGTCTAATGTTTTACCTTACGCATAACAGCACGCTGTTCTCCCCTTGATATTATGTAATAGACATTCTAGGATAAATATGGTCTCTATAATATCCTATTTTGCCACTGACTAAATACTTGATATTATTGTTTGGTAATAAAAATTATAGATCAGATACAAGAGCGACAAATGTATGCTGTTTATCTAAGCAGATTTGATAAGAATAACTCATTATTACAACGACATTAATTGCTATACATGCTTGTCCAACCTTAGATTTTATACGAAGAGATTATTGGTTAGATTGACAATTAGCATGCTTTACATCTGATTGCAAAAAGCTACTGTTCATATTGAAAGCACATAGATCCTTCACGTACTCAGCGTTAGAATTTTTACACTATCCCGTATGACCTGTACACGAAGAACCCTACTATCATTTTCGAAGTCATAGTTAAATTTAATTTTACTATGAATCAAAGATAGGGATATGATCTTATTTGAAGACATATACCCCAATTATAGACAACAAAATTTATATGTATAATAAATAATCCAAATTCATGTTAGGTGTAATTTAAACGGCCTAGACATCATTAGGTGGCTAATGGCGAACCTAGATTATAATAGCATTAAAAATAGCTAGACAACGTATTGCACTTAGACCTGCCGATGGTATACAAATCAATTTAAACCTACCGGAGTCCACAATAACAAGACTTAGCAACGAGATCAAATAAAAGAATGATGATCTGTATATATAACGTCTATTTGTTTACTTTCCTATTACATATTTTTAATTATAGTGCTATACTTCTGGTTATATAAGAGTTCCCCGTCCGAGGTGATACACATGTGTAAGACATAGAATGTAGTTCCGCGATTTAATCTTTTAGAAGAGTGACCACGAATTTAACAAATTTCAGTTAGTTTAATGAACTAAATTATAGCAACATCTCCATGCTTTCATATTTAGATTTCAAATGTTACGTACTAATTAGGAAATAACAATATATTTATCTATTTGATTGTACAAGCTGAGATCCAACTCTTTTACTACAGTATTGACGTAGATACACGAAATTCACTATGACGGTTTATCAAGTTAAGAGTACGTACACTCAAGTACTTCTTTCAGATAAAGTTTATCCGTTAAACGTTGTACCGTCTAAATGATTAAATTAAGTTATAATTTTATCAGCTTGATTAATGATTTTACGATTAGAGAAGTGTAAAATGGATATCCGACTGTTATAAGGATGAAAGTTTGTGATCGCTAAGTCTTCCCTATTAAACGAAGTTTTATAATTGGTGTCGTTAGTTGTAGGCCATCAGCTCTAGACGGAGATATACTCGGTGCGAACGAGGATAATGAGAGGTTAATCTCACTAAAAAATTTAAGGTCCACGCTTAATCTTAATAATGTTCGAGTTGTAAAAATAATATAATACTACTTAAATAACGTAGGACGACTATCGTCTCTCGAAAATTACGATATGCAAGATATCCTGACTCACTTTTTAAATGGGTTATTCAGCTAATCATGTGATTTGATAAACTTAAGGTAGCCTAATTCACAAATTTTACAACATTTTCACATATCTCGCTTCGCGTATACCGCTTTGCTATGATATTTGATCTAAATGAACAGACTAGCCGTGTTCGCAATGACTCAAATTCTAGATAGTTGGTGGTTTTAATCAACATTAGCTAAAATGATGTTATCAATGCAACAATTTAACCCATCACCAAATTTGATGAATTGATTAACTAATTTGGACTAAGATCCCGGCGTATAAATTATACCAATATGTTTGTTAGTTTTAAATTTGCGTATGTCCAAAATGACTGTGTAGACAATATGTTATTCGTTACTCCCTTAATAATAGATGGACAACCAGGAATTGTTGACCTTATGTTTTCAAATTCTGTTACTATTCTCAGATCGATCGTGATAAATTATGTGAGGTTTAACTGAGATTCTTGTAGGACAAATCAAAACCTGATAGTATATTCGATGATTGTAAGATTTAGTGATAGCTCTAGTCGGCAGCGGCCTTGAATTAACGTGAGTAAATTAAGCTTATTTTATAGGGCGTGAGTATTAGATATTAACATTAATTACACATTCACAAAATAAATCAAATAGATTCATTTCCGTTTTACCTCACAATGTCTCGTATTCATTTGAAACTGAAACATTTTACAGTGCATGATTGTTTGATCAATCTGGAGTTTGTCGAAGGATTAATAAAATAATGTTTCGAATTTGCTTAAATAGGTTAGGATTATTTACTGAAGTTCATTCCTGGAAGGAATAGATAGTTATAACTGTCAAGTAATTTGATATCGCACATAAGGTGGGAAATCCGTATGATTTCCCTTACAAATTACTTGTATACAATGCATTAAAAACATAAAACTATAAATTTTACATACATAAAATTAGACGCGCTATTTTGCTATAAAGTTAGTAAAAATAAGAGTAGCATTAACTG
1465	6638624	6639538	915	27.9	AATACAAGATAATTCATGTTTTCATACCTGGGATAAATAACACAATATTAAATCTATTAAAAACATTTATGGAACTATTTAACGTATTTTGTTGAGCTTTAACTATATGTTATGTATAAAGATGAATCCATAACACAGTTCAAGGGACTTCCATCCGATATTATAGGGAGAACAAAAATTAAAGGTACGCACTGAAATATTCAGATATGGACAGAAGTATACTATGAAGTGTATATGTAATTGCTAGAAAGAATTTTATTATATAGAACGATCTAAATATAGCTAATATCTACTAATAAACAAACAGTATCTTTTACGATTGAATACTAAACTCGTGCCGCATATCAAAAATTTAAAAAATAGATTATTAGTCTGTTTTATGGTCTTGTTGATATGATTTCAGTTGTAGCCAAACAATCTATTATATTTTAACTTGTAATATAGATTAATTAGTATTTATACCCTCTAGGAAACTTTTTACATGAATTTCATTATTCACCCCTCTAATAAGTTGTTATTATTTACACCAGAATTCGGAATCAATATATCATTAGGTGAATTTTATTCTTCTTGTGTAAATTCTGTTCACAATTGTGGTATGTACTGACAATAGTTCATAATTCTGAATTTTATTTCGTTTGGGTCTAGATTAAAGGTATTAATAATATTGTGCATATTCGATAACCATTATCTACCACAAGGAATAAATGCTCACATAGGAGGCTACGTTCTCAAGGATATTAAACAATCAAAATATATGAGAGACTCGAAATCAATTCCTAACTAGTTACTCAAATGTAAGTGGTCTTTAGTAACCTTTGAGTTTAATTAAAAACTGCTTCGAGATCTGTCTTAACTAAGTTATGTTGGGAAACTGTGTTTCAATTGAACCACACTTGATGATCGTTGCTACCA
1466	6639647	6640408	762	34.25	TAAGTTCTAAATTGTCGCACTTATGAGAGATCTTTATGAAGTTAATATTAATTACTTTTGTTTATTAACGCAGCAGCGTGTAGAAAAGATAATCCAGGAGCATTCATTTTTTTACCACCTTCTAATATCAATTCGTCAAGAGCCTGTCTAAAACGATCTCGACCAAAGCAATTCTACAGGAGTTCAAGCTACAGTAGATAGGGATACTGTAGATATGGACAAAATATACCAAAAACATCAGATAAAATAATGAGTTTGTGATTTAAAGACAGATAAGAATATAGAATCCGAAGAACTAGATTGTCTAACGTTTAAGAATATTTCATAAATACGCGTCATTGATCAGCTTAATACCAAGCCTTATGGAATTAATTAATGGTTCAAACCCTTAACATGTATTCTCTAGAAATCATGCTTGAGTTAAAGAAGTATTATATTATTCACATAGATCCAATACTTCACTTATCGTTATTCTAGAAATTATCTAGTCAAAAAATTCAATGCCCGCTGGTAATTTATTAATAGATACTTACTGAATGAAAAATTTGCTAACAAGATCTCCAATTTATGATGATTATTATTCGCGTCTTACATACACCCGGACTCGGGGTCAATGGTCATTGGGGCTATAATTAAGACATTATACTCTCCGAGTTGATAAGCCGACGAATAGGAATAAAATAAAAGACTTGAGCGTTATTTTATGAATATTTTAAAACAATTCACTTTTATATAACGAATTTCAATTGTAATAACATAGTA
1467	6641397	6643254	1858	40.51	CGTAGAAATTCTTCTCCCACGAATCCTTCCACACGGGGTCAATTATCCACTACGTAAGTAAAATACATATGTTCGAAATACGGCGCAAGTAATCATTAGAATGTCTGAGTTATGTATACGAACGGACTAATTTCAAAAATATATAGCTATACGGCCAATTCAGAAATTGTTATCATGCGAATTTGTTCCGACACAAATTAACCTATGGTGCCGAAACCATGTGTCACTTGTCGACCCGACTGACTATATAGCTAGTTGATTGCCCTCCGTCTACATTGACGAAATGTATACGCCGCTAGACTAGATTGGGGTATTCGCTAATAGCTGTCTTCCCGTATACCACACTTCGTTCTCAATAGGGGTGGTAAAACCGAACGAGTAGAAGGCAGACCTACGAGTGTATGACCTCGTAATGCATTTCAAAGTCTGAGCACTTCCTTTCGTGATAGCCGAACCTCATGCTTGCCTTCGTTTAAGGAATTTTTAATGCTTTGTCTCTTGACTTAGTCGTTTAGGATTTTCTGTCCTCAAATAAAGTCTGATTCGGCGCGCGGTATGAATTGAGTTAGATGGTTTTGCGGCTGATATACGATTAACTGTCGAGCCACTTATGTTTGATGTGCCGTTCAAATTCCTTAAATTTACGTCGGTGCAAGTTGCAAGCATATAAGTTAAACAACGCTCTCATTCACCACGGCATTCTCCAATCCGCAACCACTATAAGTCCTCAAAAACAATTCACTCTAATTCCTAGTTAACTCGATTTAGTATACTGAACATACGTCATCCATCACTATACGTGAGTGGATACGTATGTCCTATGGTACCGTTTCGTGAATCTTTAAGGACTCAAGTCCAGTACGTGACAGAGCATTAAGTCTCTCTGTCGAAGGTCCTTCAGCACTCGAAGTCCAAATGTCTCGACGGCAGATAATTGCAGTTAATTATCCGTACTTACCAACATAAGTATTTTGGAGTAATCTAGTACGCATAAGAGGGCCCGCTGGGCGCGCTAGTAGGCATTTGCTCTCTAGTTTGATTGCTTAGACGTTCAGTCTTATGCAGAGTTCCTGCAGAATCAGCCGCCGCCAATCGTGAACGTCCTACAGATGGAAGCGTCGCAGCATATCCAATTATGGAATGAATTCTAGAACTATAACTGTTTTCCCAAGTAAGGTGCGTTGGCCACTTAATGTCATACGTCCAACTGTTTGCAATGCTCGCGTGTTTCTGGTTCTAGATTTTACACGCCTAGTATTTCGCAGTCAGCATGTAGCTATCCCACCACATCGGAACTGAGCCTGCGCTAGAGGCTAAGCCTTCTTTAGCCTTTCTCAATAGACTGAAGCTATAATAAGTATTGTATGACGTCATCTAATACGGAGATGTGGAAAGACGAATGAATAAAGGCAAGTTCCACCAAACCCTGATACAGTATCCAAAGAAACGCCTTGTAACCAGTGGCGTGTAAATCAAATCACGATCTATCTATCACTAATCTATTTCATGCTGTAGGAAAGTCCCTTGCTTTAACTTTTATTGAAATTTAATTTATATTTTGTGCGAGTATTCATATATTGCAAACCTATTGAAGTAAACCGGAGCCATTGTATACATCCTTCTATGGAGTACGCAACGAGTAACTCTACACAACTACACGATACGCTTGTAATATTCTTGACACCATGTGTACATGAAGGAGTAATTCTCATGGGTGGGTATCTTAGTAGATTATGGGTCATACTGAACTTATTCTCCCTATATTTAGTGGAACCAAACCTCTACCGTAGTAAACAGGTAAAAAGTAATTATAAGTTAAATCTTACGAAGTCAAACAAGACAATGTACGTGTGAAATT
1468	6646623	6646910	288	32.97	ATAATTATGAGTCACACGAGGTATTATATCATTCGTAAACGGTACTGAACACGCTTTTAATTGCCAGTTGTTGTGCTGATTGTAAGAGATTAAGAAACAACCACGTTGGATCTGAACCTAAGGTTAGACTTAAGTGGACAATGCTAATACTAGCTCAAATCTGCTGTCATAAGAGACCGCTCGTAGTTGCTGTTCGTGGATATACAGTATTGGGGTGGAACTTACACACTACATCTCTTACTAACTTACCTTTTTGAGTATCACTGTTTGTCAATCCAGATTGAATAT
1469	6648959	6650675	1717	39.54	TCAGATAATAACCATACACGCTTATGTTCGAATCAGTAATGCTGCAATAGCTATCAGAATTTGTATATTCGAACTGTCAGACGGTGGCTTTTGCATACATACAACAAATAGGGTCAATTTACTTCAGAACCTAGTTCAGTGGTAGACACTCATATCATAGTTCCATTTTAATAGTAGCGACTTAATTGAGAAGCTTCTATCCTAGTCCCTTCACATGCACTGATAGCCTGCTAATCTGCTGCCTTATGCCAAAAACAATTTGCATCTCGAGTTGAGTTGTCGAACTGAGCTATGGTTACGGAAGACATTGCACATTTCAGCGACTACAATATATAATATCAATGTCCCGATAAATCTGAGCTATCAAATTCCAACTTTTTAACTCTGGATGTGCCTAGCTTATACTAGAGATCTTCCAACCGAGTATGCGGTTTTAGTTGACTTTATCATATACCGTATATTGGGCAAATATCCGTCTGGGAGTATAAGTCATACCAGAATGCTTAAGACACTTCAGGTCCTCATTTTGACATGTAAAACACATAAATGCTAAATAAGCTAACTCATAGGTAATTCCGACAGATCATGTAAGTATTAGTGAAACCTTTCATGGTCCGGCAACGAAGAAAACATGATCTGTCACTCTTAGTATCCAGATTACAGGCGCGATTGCTACGAAAGCGACGTGATTCCTAGATAGGACTAGTCATACTTAACCGCTCGTGAATTCAATTATTCTAAGACAAAATGCAAAGTCCGTAGAGTTGAAAGGTATGAGTATCTGTTACTCGAAACTAATCTTCCCATTTCTGTCCACACAAACAATAGAAATACATTATCGACTATTTATATAACGACTTTTTAAGCATATGCATTATTCCATAATTCCTATGAATTGGCAGCCCGGGTGTAAAATGTCTTTGGGTTAGCCACCCCTTGTTTACTATAACAGATATATCAATTTTTATTGCGTTAACTGAAAACTTGGGGATGACAAGCATAACACCAAGCCGTATTCTGTGTGTCAATGATTTTCGTAAACACCCCGTTTGCGTGGGAGTACAAAACGCTATTGTATTACGAGAAGATGCTATTTGGTACGCGAAAAGCCGGTTGTAGCGAGAGACGACCTAATAGACTCCGATGATAGAGAACCTTTCCTGTTATAACAATGTCTTGCAGTGTTCATGATTACCGCACGTCTAGGTGTACATGTAAGACTATGAGAGTATGTTGGAAATTGACGAGTGGATAATGTAGATCATAATTCTCGAATTTACGATTACTATTTGGGTTATTATTAAAATTAAAGATGGGACTTTTTAAGTGGATAGGGTCTCCTACCGATTCAAAAAAAAACTGGCATTTTCAATTCAGCCAATTAACTACAGCGTTTTTTAAATCTTAATGAGGACCGGGATATGAAAGGTACAACACAAGAGTCTACATACACACAACTTCAGTTTAAGGGTGGATCTTTATTACCCCAACTCTAGTAGGCGAATGTTAGGGGTGTCAAACCAATATAATGTATATGACGAAATGTCCAGTCATTATCTTGGTCATTTTTGGTGTCTTTACATTCCAAAGGCCCTAACAGGGCTCTGCTGAACAGTTGAAAGGTACTCTGCTTTACATGCCAAAGCAACCCTGCTCCAATATTATATTATGCTTTCGAATGAACTAACTAAACTCTCGTACAGAGAACGTAGAATAG
1470	6650750	6656297	5548	26.94	TAGGATACGCCTCGAAAATATAATAAATCAGAGATAACACTATAATTTAGCATAATTCCCTACTGTAAAAATCGATTATTATAATAATTGATCGTGATCAGAATAAGTTTTCTCTTCCCAGATGATATATCTTTGATTAAATTGTACTGCCAGATGTTTTAAAATTCCAGAGTTCATAAGTACAATCTTTATTGTACTCTAGAAAATATATAACTTTGAATGACGTGAGGGTTTGACGGACGCATTATCGCGCAAGAGCAAGACTTTTTTAGATCCTATATTTTTAATATATAAGAGTAAAATGATCATCACGCCGACCTGTCTATTATTTTAGTCACTATTTTGTTATAAAATAAATTTTATGATTTGTATACTCCATTAATAGATAAAAGCATTCCATATAACATTTATCCTTTAATCTCTAGTAGATCTTTCGTTAACCATCGTGAAATTAAGGAGGTTCTATAATACAGTAACAACAAGATTAGGCATTTTTTCTGACTTGAAAGGTTATTAATAATTTAGATTAAAGCAAGGACTCGTGTATTTAATAATAGAGTACAGCACATTTATTTAGAATATGTTTAAATTATAAGCTTTTCAGCTGTTCATTTAATAACTTTATGGGATTTTAGTCCAATTGTATTTTAATTAGATACTGCCTCTTAGTAGTTTGAATTAAATTAATAATAATGAATGGCTATTTTCACGGATTTTAATTGCTTATAATTTCCATAGTGATTACGGGTTTCTTACTTTTCAAAAAACTTTATTACTAAACCTCGAATCTTACGAGTGCAAGTTGGTTATAATCAACAATCAAAATCATGATTTTCTCACCATTTTTGACTCATGGTTCAACAATGTAATCATACAAAGGCTAAAGTGAGATTACAATGTAAAAAGTTGCTACTATTCTGTACAATGGAGGAAAAGGATGCTTAGTAATCTCATATAACAGTCTTAGCTTACCTATAATTGATGTATGCGGTTCGCCTGATCTAATTTTTGTGAAGATTATTTTTTATTCTTCTATCTTTCTTACTATGACGGTGGTTGCATTTCTAACCTCTGATGTTTACTTGATTTATTAAAAATAAAAAGATTCAAGGTATCTTTTTCTTTTAAGTCTTACAAGTATTCTAATGGATATGTCATATTTATGTTACAACAATATAACACACATAATTGTTAAGCTTTAGAATTCGAATCCCACACTGGAGTTACCTTATAGTTAATAGATCAAATTTTTAAAAATACTAACATAATTCATAATTAATAGTTATCATCACTATTTAGTAAATTTTATAGGTATCTCCTACTAAGTCACCCGAAATTTCTAGATATTTGGTCGGATAATGTAAAAGGCATTATAAATTACAAATAAAAGTTATCGAAAAATACGTCCAAACTCAGCTGAGAAGATTTTGAATAAAAGTATAAAAATTAGTATTCATCTTACAAAGTAGCTCCATTATATACTGACGATTTGTTTATCTATTGTGAATATAATTATGTTCATCATATAATCTGTTTTTTAGCTTAATTCGTGTTTTGTTCCTCAATCTTAAACTCTTGACGCGGAAAAATCTATTTATGTAGGGCTCAATCTTCGTACCTTAGTGCTTAAATTATCCTTAAACACAGAGACAGGAATTCATTACTTAATACGTTTTAGAACCTATTAGGTCCCTTTTAGTGGCAAAAGTAGATTGCGACAGTACTTATGTATTTTAATATTTCGTGAGAGGATAAAATGTTAAAAAGTAAAATTGCTCATGTGTCCACCCTTTGGCTAAGAATTCTGCCTGTAATTCATTTGATTATCAAGTAGGTGAAAAAAAAAACTTATATTTATCACCATACGTCGCATATTGTAATCATTAATAATAACACATAAAATACTAGGTTGAATTTGACCTTTATACTATATTTTTATTTTATTCAATAGTGTAATTTTATTTTAAAATGTTGGTATAGTTCATGAAAGTAGTATTATACTCACACGCTTAATAGTGATTAACGAGGTGTGCTAAAGCCATTAAGAAAGTTTAATAAAAAGAGTCAGTTATAATATTTAGTTCTTAGAAGCAATATCGAGAGAGAATAATTCAAATATAGTGAAAATTAAACAATCAATTTAAAGATCTAATCTCCCTATGTCAAACTAACAAGACAATAGTCCCAAGATGCAATGGTTTTGTTACACATGCCGGAATGATCAAATTACATTAGAAAAATTCGCATTTTAAGCGGAGCATAATTTAATGTCGCCTATTTACCTGATAGAGCTATTAATGAAAAAATGCTCAGTATGACATTTTAGATAAGATTACATATATAAAATAATGTTCAATTATAATTCCTTTAAGTGTAAATAATTGATATCTTAGTAAACATGTTCGATGCTTAGAAAATAAACATAACTATTAACAATTTCGGATATGAGATATGGATATCGACACGCCGAATTATGTATTCTTCTAGCCAATAAACGTAAATGTGTGTAACGTACTCTTTACTATTCGAAATACTTAGAACATTAACTCGTATTTTTATGTTGACGACACCAAAGTGTGAAGCACACTCACAATATTGATACTTTTATTCATTGTTATATTTAATAAAAGGTTGTGAAGAAAGTTAAAATTACGTAAAATTCTATGACCGTAGGTAAGCAAATATATTTTCTGTAAAATCTAATTTGTTGAAGAGGGAGAAACTCCTTTTTGACATAATGCTGAAGCACTCACGTCATAATCTAAAGCGGTGATATTACAAAAAAACTAATTAAATTATTCTAGCTTGCAAATCTACGGGAATCTCAATATATTTCCAATCTATCTTTATAATATCGAGATTTAATTAAAGTATCCTCCCTTTCTAATAATAGTATCTACATCAAACCGTAAGACACAATTCAAAAATTTACTTTTACAATAAAAATTTAGAACATACAAATCTGAATTAAAATGTATAATAGCTACCTTCAATCACTTGAATTAAATACTGATGTTTTATTTCAAACGTTGTAATTTAATATGTATATTAAAGTAGTAGTCTGACAACTATCTGATTACACATTTAGTTGATTGTAGTATATGTCTATTTCATGAAACCCAGCTATTTTATTTCGTGCTCATTTACTAAAGTTATTATCTTCAACTATAAAACATATTTAAAGGTCTGCATTAGATAAGATTTATATCAAACTAGGACATCTACTTATATTTCAGGTATAATTTAAAATTGAACCAACTGATTGCCAAACTTATTTTCCGACGATCTGCCGTCAAAAAATTGAGAATCTCAATTTTGAACCCTTCATTAGTAATAACATCGACTTAATTTTGTTATTGCATCGCTAATATTATCGCAAAACTTTAGTCAGGCTATGAAAAATATGAAAGGATACTGATAATTAGTTTATAACTCAATTTTTAATACATCTTCATATACTATTCTAATATAAAATATGGACCTGTTTATTGTAGGAGATAATTCCTATTATTCCTTAATGCCTCAAGAGGGGTATAAAATGTAAGAAATTAATTTGTAAAGGACTGCGAAGCGTACTCTAATTCTTCAAAGGTTTTTATATCGATTGCATTATTTTTAAAAGGAGCATATAAGAACTTTTACTCATAAAACTGGTATTCATTTGATATGTATGTCCGATTAATCTTAAAAATTCCCAAGTAAAAATATAAAAGTAACTGTTTGTATCTTTTCAGTGGAAGTAGACTTATTTACAATGTAATTAATCTATACTCTAAAATGTTACAAACAAGTCTTGAAGCTCGAAACTTTAAGATGTAGCTATAGTAAAAATAAATATTTGCAGAGAAAACAACATGTCATACATATTTGTATACTACAGGATTAAAACTAAACCGTTTTTTCTTAATTAAATTCAATTTTTGTAACGTAACTTTTATAATACTGAAAACTTTGTCGTTAAAACATATTCTACTGATTATTAATCTTGACGACCGAAAGCATCTGTTCTGAGGTAGGTAACACTATATCAGACTGCTGTCTGACTTGGGTTGTATTTATATATTCATAGCACTGTGAAATCAGTTATGCCAAGCCGCGATACTGAACTCTCAATGAAATTGGTACAAGAGCGAATCAAGTACATCATAGAATATATACTGTGTTAAAGAGTATATCTCCATTGTATGATACATCAATTGAGAAATAAATTATCGGCAAATTATGTATTACTCGAGTTTATTTTTCGTTAAATCAAAATAGTTATCCTGCAACAAGTTGTCTATAATCATCAGGGCAAATTAAAATGATTAAATTGCTATGGTAGAGTTTAGAGTCAAAGTTCTAATTAAAAATAAAAAAAAAATATATACTTCCTAATTTTAATTTTTTAAGTTTAACGAAACGTCAATATACAATAAAAGCGCAGTGATTAATAAAACAAGATTATTTCAAAGAGTGATCGATCTATATTAGGTAACTCTACCCTCATTTTTAATCTCAAGAAATTTATAATATATTATTAGGGAGTTTATGGTTAACGTTACTCTGTATTAAACAATTATGTGGTGTATTGATTAGTTGATCACAATAAAATTACATGTATTACATCCATTGACTTTGCCAATTTAAAGTCGGAACTATTTATTTTTGAAACAGATGCTTAAAGACAATGTAAACATTCCTTTAAACTTGTCATCGATCGGAACTGTATATTAACCATATTAATTATCTTCTAAAGTAATTTCGACTAAAAAAACTTCTTTAAACATCATGTGAGATACCCTCTGACCTTTAAGATTGCTTATAGTGCATACTCACCATTGTAAATTTGATTCATATATCACGTCAAAAACACCATGGGTCTTTTTTATGGTGGTCCTCACGCCATCCTTTTTTGGTAAAATTGTAAGTTTAATTAAAAGTCTATGAGCTAAGTTAAACTGTATAAGGCTTAGACGGATAGTGTATCAGTTAAGGGAAGATTCTGAATCAAACTATTTAATTTATATTTATTCATTTAGAGATTCATGCAGTTATTACTTTTCTTGAAGCTAATGTAAAAGTGAAAGTTGCTCTAACGCGTTTGACCATTCAGGTATAGATAGAAATTTTTAAGAGATCACATCATTATTAACAAAAATGTATTGATGCCCCATTACACGTGTATCTAATATTCTCCGACAGCATTAGTTAAGTTAATTAATCAATGAATATTTCTTTATATCAAAGATTATTAATGCAATGTTACTAACTGATTTTCCTGTAAGAAGAGTTGTTAATTACTATAGACCCCCAGGTAATTAATATTCTGATCTCCATTTTGTCATCATATAGATCTAATATTTTATTTAACATACTATTATAAAACAACCATTTTACGTTATACTTTAGATCTTAGTGGACAGTTGAATAAAATTTTAATCCATCAGTCGAGAAGCTTGATGTTTTTAATGATAGTATAATTAAAAATCTTCGTTATCGTATAATATTGTCTATAATTCATAATAAATTATAAATTCTCTTTATTACTATAAAATCGCTTGAGAAA
1471	6657076	6657253	178	29.55	AAATGCCTTGCATACGTGAATTTCTATGGCGTTCGTTTGAATCTTATTCCTAAGCAAAGTTCGTAAATTCCGTTTTTGCTGAATAAAAACATAATTTCCAGTAAGATGCTAACTTATTATCAGACAAGTTAGAATTTAGGTAAGTGTTAAGTTTAAATATATAGCTGTTAGAGAGACT
1472	6660412	6661455	1044	28.45	TTGTATTTGGGTCTTGCTTCGAAGAATATTTGACAATGTACTACGTAGTCGGTATGTATTGCTATTGTAACTCGAATGATAGTTAGGTCAATTATTCTTGAATTTATACCTGGGAATTTTAGATATAAAGAATTTACTAATAATGTTTAATACTTTAACGAAGTTCGCTCATTAGAAAAGTTGTAAGTTAACATTCTTGTAATTTATTGAAGCAATGTTGCTTACGACTGGAATTGTTACTATTCGCACTACGACGATCATAACTATTATATTTAGTACAATAAGCCTATCGAGTTCCATTAACAAGAAAAACATAGTGAAATTGTTCGTTATAAAAATGAATTATTAATTATAGTTATTCTCGGTTGATGAATTCAGTAATACAACATTCATTATGGTTGAGTAATATAAAACAATTAAATTATATAACTGTTATGCCTGACTTTAGACCCTGTTCTCTCGATAAATTTTATCTATTATAAGATTCAGTAACGGGAGCTATTTATTGAAGAATTTAAATTAATAACTATAAGTCCTGACTAATTGTAACTATGAATAGGTATAGCAAGGATACTGAGCGATTTCAATTCACATTAGGATGTATTGAAAAACTAATTGGAAAGTATTTTGTGTTTTACCACGTATTAGTTTTTATAATTTAGGATCATATATGTACCACCTACTGGGTTAATAATTACAAATGATATTGGTTCGAGCGATATTGGAAATCATTTTCATAGAATTTAGCACACATTTAAATTTAATCTGCATACAGTACATTACGAACGTAACAATTTCAAAAACCTAAGGTTTTTGCCTTTATCTAAATCAGTTTACAATCGACTAGACATGTTTACGTATACTCGTGGAATTTATAATTACAGAATTATATATCTTTTCTCTATCGGTATACGTATCTTTCTAAAAATAAGCTTTAAAACGTATAAATCGCATATAAAATTTTCTTATTAGTATGAGGCCTTAATGTAGTGTAACTTCACAGTTATTGATTACACATTTGGATGTCTTAATAATAGAGCATGA
1473	6663002	6664518	1517	34.07	TGATTAACTTGCTTGTTGAATATATCAACTTTATAAGGAAATCAGAAATAAATCAAGGCTAATCTGTCCGGTTTTTTCAATCTCTCTAATCGTTCATTATGTTTGGTTAACAAGGAACTCCATTACACCTGGAACTGGGCCCAAGTAAAAAATACATGATTTTTATTATTGTTAAAACAGCAAATGCTTCTAGGAAGATTTTAGACAGCTAACTGTAGGTAATAGTACAAGATATAAAAAATACCTTTTAGTAATTCGAATTAAAGGCTTGTATTCCACCTCCTAATGATCTAATTTTATTCCTTTTAGTCATGATTTCGTTTTCTTAGTATATATACACATGACTGGGATAGAGATTAATGTTAAAATAGATGTTTTTCCCCTAGCGTTTTGTCCTTTTAAGTATTCCGTCAACCCGTGTTTAAAAAATCAGAGTTACGCGATTTACCCCTAAATGTATATGGTATTTGTGATCCACAGGTTGAAAGAACGTAGATAAAACACCGGCAAGGCACAGCTACTCCTAGACGCTATATGCTTCTACAGCGAATCCGCCAAATGCCGACCATTTCCCTACCTATGGTATAGGGAGATTCCTGCACAGATGCATTTAGATGAAAGGACTTTAACCCGCGGGTCCTACCTTCTTAACCTGAACCCAAAGTCATATATTTACTCATACGGCATTGCATATCATTATTAACAATACAAACTGGAAAGAGTTTGAAATATTCTGTTGCGGCTCAATTTTTTTTGAAGTGATTTTCATAATAAGTTGGCGTAGTAATCTGTCATTATAAAAAAAAAAATCCTATTAAACTATATGCACTCTGGTCTTCTGGGGATATAGATTAGTTATTACCGATTACACTTTTTTTCAGTTTAACTTAACGTAGGTTCCTTTAAACTTGAACACGCCTCAACTACACGACAGGGACCGTTATTTCTTTCATTTTGAAAACAACACTGCATAGAAATGTCGGTGTAATAACTTGCGTTGGGGTTGGCTGATGGCCTGGAATACCACCCTGAGCGCCACTAAATGATATCTCTTAAAACAGAGCAAAAGTTTCATGAACTTATGTTCCGAATCTAGCAATTAGAAATTTCAAAGCTAAGAGTTAGAGGTTATGGTCGATTTTAGTAAAATAGCTTAGGAATTTCGAGCACGTAACCATTACGAAGGGTTTAACCAAGTTTAGTAGTGAGAATTGTGTTAAGGTCGATTAGCAGCTCGATGCCAACAAGAATGTCTGTATTTCAACTAAGAACATGGTTACGCGTTGGAAATGTAATTAACTTAGGATTAAAGACATTCCAACGTATTGAATCTTTGACAGTTATCACCAAACGACATTGACACAGACAGAATCTACTGCTTTAATATTCAGAGGTAATAAATCTATACATGCATCTTAACTTAAGATTACCAAAAAAGCATCTTATTTGTGTGTCAGTATTCCCTCGGACCTAAACTTGTCCGTGTAACTAATTAGCGTACATATTCTAGATCTTTT
1474	6665807	6667219	1413	19.43	TGGTAAAGTAAGTTTTTTACATGAAACATTACCACATATGATAAGGTATAATTCTTAGTCTGAATTTTAATAAAAATAAATTTAATTAAAATATAATTACCAAAAATTGCCTATTTAATCATATCATATAAATTAATCATAGATTATAATTCGATTTAAATAATAAACAATGTAGTTTATATCGAATTTTTGTCATCAATGTTCAAGCTGTATGAAATGTTAATTAATAATATAATATAACAATTTGTTTAAATTGTTTTCTAAAATTTTAGGATATTTACAATTTTTAATCTGTTCAAATATGTCCTAAAAATATTTGTAATCAAAATTTATTTAGACTTCTGATAGAATTGGAAAAACTTATGAAAAGAATTGAATTAATGTATTTAAAATACTATCTATTACATTAATCATATTAAATTAAAATTTAAGGTATGTATCTATATTATAAAGCTTTATCTAGTATTTTAAGGATATATAATAAATAATACATAAATTTCACCACCATATAATACTTTGAATTAATATACTGATCAGAAATAAGATTTGGTAAAATAGATCTTATTGTTAGCAGTTAAAATTATATACACTCTTTATTCTTCACATTAATGGTTAATACTAAATAATTATAAAAAAGAGTGACTATATAATGTTATTTTCCATTAGTACGTACATTGCAAGACTCATTATACTTTGTTTACAATTAATTTTACTGTAATAGTGTTAAAATTGAGTTTTTATCTATTATCATTCTTTTTGCATATAATGATTTAGCAATAGAACTAATCTATTGCAGATTTTAATTTTATAATCAGTACCCAATCCGAAAATGTTCAAAGATTAAATTCAAATTTAAAAATTTACGTAATTTTCATCATATATCATAATAAACATTGTACATTCACATATAAGGAAATTATTATAACGTTTAGTCATTAAATTTTGATATCTTTCTTTTAAATCATCTCATTTTAAATCATATTTTGTTCTTTAATTTTCATCTGATTAGAATTGTAACATAATCGTTCTAAATTAAAATTAACCGATAATTAGTAAATAACAAATATTAGAATCTATATAAATTTATCTATAATATTCTTCTAGAATAAATAATTTTTAAATATAAAATTCCCAGGTTTCTTTAGATAACAACCACAGTTATTATTATATGGTTTACATAAAATAAAAAAAGTCTAAATAAATATTTTAAGTTTATTTTAAATTTAAAATAGATTTATTTTATATGACGTTACTTTATCAATATAATAGTTTGTCAATATAAGTGGTTATTAGAATAGAGGATCTGTTAAACACAATTTAAAATCCACATTCTAATTTTTTTTTAGCCTAGTTTAATTTTATGAATTATTACAGATATTCATGTCGAAGTCTAATTTTATATAATTCAAAACC
1475	6671134	6672399	1266	24.41	TAATTACAATTTGTCTATTAAAAGTCATCGGTTGCATAAATATAATATGCATAAAAGACAATGATCTAAAAATAACAAAAATCTCAATTGCTTTAATTAATACCAAATTCTATAATGTTGAACAAGGCTATAATTAAAATATCGCTAGCTAGAATTTCATTTATTTACTAAACTACACTGTTTTATTTATAAAGTTGATGGATTAAGTCACCCTATAGTCAAGTCAAATTTAAAAATTCTTAAAGAACGAAACTATTTTTAAGGCCAACACATTCAATCCGAACTTTGGTGATGAATTAGATAAATGTTGCATTTTTTTACTAATATGTTATTTATTATGTATTAGTAAATAGAAAGTATAAATTTCAATCTTATGTAAGTAATTTACATAGGGTATGACTGAGGATTAAATCGTATCCTTAAAAATACGTATAATTATCATTTTACAAATCTTGTCAAAAATTAAGTTAACTAAATTAATTGGAAGTCTAAACTGCGGATTATATAATAACTATATATATTAATCTGATCATAGAAATAAAATATGACCATGGTATATCAGTTTCTTGTATTGTTAACTATTTTGATTCCACATACTTAAAAAAATTATTATTTTCAATAACTGAGGTAGAGTATTAAAAAAATGAGCTTAATTCAAATATAGAACGTTGATTTTGGCTTTATATTAACTTTTTACACAAAATTTGCTCATTATTTAGCAGATTCAGTTTTAATTTAATTAACACGATTTATTTTTATATCTAAATGTTTTCGTTAGAAAAAGCAAAAGGATAAATCTGGTATCTTTAAATAGATCCATAACTTCATGATTAAAATTATGTAACACCATATTTATACATATGCATTTAGGTTTTTAGTCAATAAGCAGCAAATCTAATGTATGGTATGTTTTTATTTTGACATAAATATAAACCTGAAAATTGCTATCTGTACCTTTCTAAATCTTTTCGAAGACTTTTCAATCAAAATCCAGCAAAATATTCAGGGTACTCTAGAAGATGTTGTGCATATTTGTGTAGCATGATAGCCTTTAATTTCGCACGTCAGCTATATAAATACAAACTGTACATTCTTAAAATTAATACGGCTAGTACCTGGAATGTATCGGATATTATATGAATTGATTTTAGTCACTTGAAATCCTGAATAAATACTTTAATTTATTTTGATTGTTGTTATGTATATTGTTAAAGATTAGTTTTTTAATAAGACAAACATCTCGAGGTAAGTAAGTATCTAAACATT
1476	6674544	6675347	804	48.57	TCGAGTTCGTACAGGATGCTTTTCGGTAGTTGAGCTGCAATCCCATCCGCACGCAATAATTGTGCGCATATCGAAACCCCTGTGTGTTGTAATACAAGCACTCATCACACCCAACGCGGGTTTTGTGAGATGTGGATAAGGTTCTATCTTGCCCCGAGATCCCTCCGACGCGTGATTTATACCGTGGCTCACCGAGCCGAAGGGAAAATCAACTAGTATAGAGGTAGCGGTCGAACGATGATGGTTAGACCTTAATCGCCGTGGTCGTCTTCATACTGAGGCGACCAGATGGACTGAACTTGCGAAAAGCTGGTATTGGGCGGGCATGGCTACGGATCTACGAAAATACCTTCTTGCTAGGATGTACCGAACAATCCTTAAACGTCATTGTCCCGCACGGGGACACAGCAGTACGATCCAAGCAATGCGTGTTGGAAAACCCTCGTTGTGGCGTTCTCAGTAGGTTGCGGAGTGTCAACATAGTGGTCAAGGATCGAAAGGGATCACCATTTTCATAGACGTCCTAGAAGGCTGCCGATGCGTTGTTATGATTAGTTAGATACCCCCACTTAAATCATGAGAGCCAGATTGAGGCGTCGGGATTCGCATTTCCTGAGAGGCCGTAATCGGACCGTCATGCAAAAGAATAGAACCAAATAAGATGTGAATCCGACGAGGAGTTGATCCGTGGCCCCTAATAAATATCTAATACGATGATACGCGTTTCACAGGATTTGTTTGTTTGTATCTGATCTGTTTGCAACTTGGAATTACCGCATTGTGCGGGACCGCTTGTCGATGGAT
1477	6677592	6679483	1892	36.03	ACGTATTTCTTTGTATATCTATGTGATATATGTGTCAGCGGTTATCCGGATGTCGCAACTCACAGCAGCTCTGGGCTCTGCATGATGGTTCATTAGCCTATGCATATTACGTTACAGATAAAAATCGAAGAGCAACGGGATTCAGGATAAGTGTTACTTATTGTTTGGTTATACTTATATCGTCGCAACTATTGACGACTCTGTATGTAAGTCTTGTATAAGATGGTGGTAAAGTGTTCAACATCACTTTGGTATTAGAAATATTGTCATGAAAAATGAATGAAATTGTAGTACGAAGCCGTAAGGTAAGGTTGCGGTAGGTCGTGAATATCATTGGAATATTAATAGGTTATCGATGGATCATTGTGAGCGTAGTGACAATCGGTGCTTACGTACTTGTTTTATGTTATATATCACAGGACGTTTACTCTCCATCTAGATGATGGCGGATGTAAGACAAAGTTAGAAATATAACGATTTACCTGAAGTATTAAAACCACTAAAAAGGGACGTGGGATGTGTAATAACAATGTTTTTCATCGCAAGGTATAATTGATTAAGCAATTATATTATTCGAGTTGATATTCTAAAAAGGTTTCAAACTGTGTGTCTTTTATAGGACACCTGATACAAAGCACACACATTGGAGCCGATTAAGATTGAGCAACATACCCCAGAAATATCTCTATTTTTTTCCAATTTTGTTCGATTCCATAGTACTTGTTACAATTAATTGACTGTTAAGCTGAACGCTGCATAGGTATTCCATATGTTGCATAACCTAATAATATGCCTGATACAGTGATCCCTGACTTGGGAGAGATACATTGGTGTCCGACTTATGCCTGTTCGACGCAGTCAGATTGAATGACGCCACCATCCTGACTGTATACTACCTGTGTCATGCCAACTTAATGTAAAACAGGGTCGTTCACTAGGCATGTTACTAAACTAGAGTACGTACTAAGTATGTGTTTATGGTAAGATTAGCGCTCAACTTCTGATGTAAAGTAACAATTGGCGATGAAGCCAATCGAAGCGTCATCTGCTTTAAAATTGCTTACATGCATTTGAACCGTTTAATGCAGTTTCGGCAGCATAGGGGAATACTTTGAAGGCAAATTGATTCCCCAGAAGGAATTAGCGTTTGACTATTTTAGCGATATTTAGATACTAGCAATAGATACGAGCGCCTCCCCAATTTGATCTTTCTGTGAGTCACTAATCCAATTAAGAATTCATGATCGATTCATGGAGCACGAACCAATCAGAACACGTTTCGAGTTATAGATAATCAGGACAAGGTGAATTTAAAGCATGTGAACGACCTATGAGTATGGAGGCAACGCTTAAGCTTATCAGGAACTACGACAGTCATTCAGGATAAGCGCGGTAGGTTATTCAAGAGTTTCAGGAGGTAAATCGCATTAGGGAATTTTTGACCCTACCGTGTACCTACACTTTATGCCACTATACAGCTATTTAGATCTAGTTGATAGGCAGTCTTTCTATTCTTAATTTTGAAAGCCAGTAAGAACAATATTAGCTTGAAAGTAAGCTAAGGCGCACGCATATGATCAAGGTAATTGGTAATAATGTCGTTAGTCTAATTATCTAGATTACTAGACCTATTACCTGTATGCTATCCTCTAACCGGACTCCAGAATTATCTTTGAAATCCTGTAAATATTTTATGCGCGAATGTGAACTTTTTGAGAATATAGCGCCGCCAAAGCTGCTTTTTAAACATGGTTCTATATCACTTGATTGTTGTAAACACGGTATGAATGATTGTGTCATTGACGGTAAAAACTTTACTTAAAACGACTGTCTAGATATATACAATTCCACCTATTCGTATCAATGGTTCGAATACCGGGAGTTACTAAGAA
1478	6681555	6683825	2271	31.84	TCCATTTAATGACTCTATGGCTATGGGTTATGTTGTCCGTTTAAACGAGGGTAAAGTATATAAAATAAAAAGTCGGAGTTTCCAGAAAATAGAAAAGTTATAGTATTCAATCGTATGTATATTGATGAATGAGCATCTGAATTCATTCTATCTAATAACCTTTACTATACACTCAACATATTTTATACTTATGCCACTTTAAGGGTTAACAGTTAGAAAGATTCAGATTTATAAAGTAGGGACATAAATGGATCTAGCGGAGTAGATAATATGGTGTCTTGATTTTCATTCCTACTGAGTAGTTGGTATATATAAATGTTTCGAATTAGCATGTGGATTACTTACTACATAATAAGATAGACTTCATATCTATATGATCATTGCCTTAATTTTTCGGTACTCGCTATTTAATATTTTAAGAATTATTATTGCCCAATTCATGGCAAGCCAGATGCTTAAACAAATCAGACAGGGTTTATCTATACATCGTGAATTGATCACGGTGCAGTCATTAATGGTTAATGACAATGAGTGAATTCAAAAATTGTGAAGATTCAGATTTTTCCCGATCAGAAGCTAGATCATTCAGATACTTAATAGAAATATTTATGTGCTCTTATTGACTTAAACGTGTTAATAGGACACACGAACTATTAGACAACATTTTTGTTAATCTATACAAATTATTATGGAAGTTCTATTATATTGGTCCTAATTACCTAATCATATCCACACAATGCGAAAACTAAACAGTGAACAAGCGCGAAACCCATTTTCCGCCTAATCTTGTGTGGTATTCATCATCGATATCGAATCGTCTATTTAGTGTTAGAATCAGAATGTTCGGAGTATATATACGTTAGAATTCAGAATCCATAGAAGTTAAGTATCAAAAAATGAAGTTCACAGTTTAAAATATTATAACAAATACAACCATGTGCGGAATCTTGTAACTTATTCAATGAAGTGCTTGAGAATTATAACTACGCCACAACAATAAATCTGCATTCTAAAATAAAAGCAATAGAAAATTAAATTATGCTAACTATGTTTATACACTAATCATATTTCGCCATCTAAAGGAGGAGGCAGTTAAGACTAATCAAAGTCCGTTTATGTAAAAAATTTTTTTTTGTTCTTATTAACCCAAAATAGTTGTCTACGTTGCTTTGGAATATCGATTCAAAAAACATTTTGTTCCCATTTATTATCTGGTTCGTCTAAACGATATAAAGTTTAGGAACTCTTCTCTTTGTTCGATAAGAACACACTATAAAATTTCCTTATAATTTCTTGTGCAGTACTGCGTCAGGGTATATCGATTATAGCAAAATACATGCCTTATGTTAATTTAGATTTTTTTACAAAGTTCAGAAATAAAGGCTTTTAATTAGCATAGTGTGGTTCTTAATACATGTTTAGTTAACTTTAGTTAATTCATTTGATAATATGACTAGAAGTAAGTCTAATATATTATATTATAAGTATAACTTTAGTGTCATGGATTAGCAGTTTTCGAGTATCTGCTTGCCCTGTTAGTTGTTTTCAACCCATACCGAAGTATATTCTATTCAGACTCCATTGGTCTAAGATAATACTAGACTTAATTAGTATTTTTCCTGAGACAACCACTATAAAGCTTCTTATTAGAATAAGTCAAAGATGCTGAAGTTTATCAGATCAGAATATGTAGAAGAAATTGTTATCGCTTGGCAGTTTAATCATCGTACGTGGGTTTTAAAGCCAACCTGGTATCCCATTCCAAAATATACAGGGTAAATTATGAAATTATGTATAATTATGCTACATCACCCCAAAAGCAGGACTTTGTGAATGATCGTCGAAACATATTTTAGCTAGAGATATTGACTTATTACCACTCTATCATGACAATGATAAGCAACAACTCAGATCATTTTAGACTCCATCAAGGTTTGAATATTGTATGGAGAAAACCCCAATGGCTGACTAAGATATTAGCGATTTGTTAGTCTTTCAACATTGGATGGTTCACGCTTTACCATTATACCAACTATACGCATTATCTAAAGATATATCACGAAGTTGATCGCAGGTCTCTTTACAAACATTAAGGCTACTTTAAGGTGACCAAAAGTCGATGAAATGGGGAATATGTCAGTATAAACAGTTGTTAACATTGTTTCCAGATCGTATCTAACCGTTTCTGTTAAGTTTATTATGAAGTTAACGAATTGAACTAGTTCACACATCACATTGGTTTAATAGATAATGAATCTCTAATCTGACTTA
1479	6686221	6687280	1060	32.36	AATCTCCAAGTAAAGTCCGAACGGTCAGTTCTTACAAGTTAAAGGTTTTTTGCTGTATGATTCTTGCATATATTATATTGAGATATTTGGATAAAGTTCATTTTCTTAAATTATGTATATAATTATAATAGTCAAACTAATTCATATCTTATAGGTCAAAAACGATCATTTTAAGTTATTCACAATCTTCATATCCGCAATAACTAAATAAGATAACTATTTAATATTAATCAAAATGTTGTGTAGGTATTGTAAATATAGAATTGTTTATACATACAGATGACCTGGTGACTCGACTTTTATTGCATACGACACAGAAACCTAAAGTTTCATTCGAGAGCTCTGAATGAGAAATTTATAGGAGTCATTAGTAAATAGACATCCTTCTGACGTCTTGATTTCGCCATCAATTAGAGGAGTATGTCAACTAGAAACTACTAGTTTAGGAATATAGTTCTTGTGCCGCTAAATACAAAAGTTATGAAAAATCCTATCCTCAGAGTTCTGGTTCGATTTTACTATCTGAAACAGACTTAAAACATGCCGAACTTGTTAGGGACGCAAAAAGGACAATCCAATTGAAAAATTCTCAGTGACAAATCAATAGTCGTATAAAATTATACTATGGTGTGTGAAGACTAACAATGTTTTGTAAACAGTTAGTGGTTGATAATCGTGTATTCTTATTATGCTAATTGAATAAGCCGTTCTGAAAGGAGTGCTTCTAATAAATACCAGATCAAAATCTATATAATGTATATGTAATTAACCATGCATGCTCTACATTGCAAGTATGAAAGAACCGAGCATCCTATTTTATAGATAGCTTAGGTCCCAAATACACATTATACAACATAATTATATTCGTGACGTAAAAATTTCATACGGAAACGAGACTCTTCCTTAAACAAGAGTGTCCCCGGGAAACCTGAAGAATATTACATATGTATGGTAGATTCTTTTCTCTTCAATATAGCAAGTCTTGCATGTAATCATATTCCTTTGTTACGCGTTATTTAAAAATTTATAAAATTAATCATCTACTTTGCCATCTTTTAAT
1480	6689614	6691430	1817	32.12	ACTTGAAGAGGTTGCATAGGAAAAGAGCATGCATTATGTAATATAAAACGGATTTAAAGTTGAAGTATTAAATTGGTTAAATTTCGCAGTTTAAGTTCAGATATAAACAAAGGGTAAGATATTTTCTTCTTAATCATCTTGTAGTCAGCACCAGAGATATATCGTCCTACTGTGCGACTAGCCATGCACACAATATGGTATTACACTTCCATAATAAGGCAGAAAATGTTTTACCTATTTTGATAGGATAGGTTAGGAACGATTCTTGCTCGATATGGAACTTAGATGAGACCGCTTCGGTGACATTGGGAATAATCGTGGACGTACAAGCCTGCATATCATACTCGCTATGAGCGGGACTTATAGTAATTGACAAACTTATTACTAGAGATCATCTTTTTCCCAATTGATAACCTTCTGGCGATAATATACGATAATTCCATCATCTTATCGCTAATTGATACATATAAAACGAATAGTAAGGAGAATCCTTGCACCGTGTTAAGCAAAAAACTAGTTTGATAGGTAGTTTTCGAACAAATGAGATTTTTCATAGTTACTCCTGGGTAATATTCCCTATCTACTAATTGTAGTGCGGATCTGTTTGAATATGAGAGATGAGGAACGAAAAAGACAAATTTATGTAGATACTGTGAATCTTTTCTTAAACCAGCAGGATTACGTCTCCTGTCTATATTTCTAAGAAAACGAATGAGCGAGATACATTTAATTAATACTTTTTATAGATCTAATATTCATGATTTTTGGTACGAAGCAATATTTGTAGTCTGGATTTATTTACAGCTTTGTTCTTTTAAGGGAACAGTGTGTCATATTGGTCTAGAAAGTAGAGAAAGTAACCTATAGGACTTAGATTAAAGGGATGTCATAGAAATATCACGTGTAGTCATCATTTTAAAAAAAATATATATAGGAGACGCGCTAGCACATACTGTTTGGCATTGCATACACTACCTGAAGCTCATTAGTAAGTAGAGCTGAATTAAACCATAGATCATACTTAACTTTTCGTGAAACAGTTATGGCATGTGACAATGTAATTATTATCAGTGGACCTAATTTGTAGAGCGAATAACCGTGAAAATAATGAACCTTTAAATTCTAAAAGTGTATTCACTTGTCCTAAGAGAAGACGTGATACTATTCGTTGATAATAATAATTTTTAAAATGCAGGATTTACTCATCACACAATCTACGTGCTGATGGCAAAATAGTTATATACCCTGCTCTAAACGCACCCTCTCAGTTTACGATATACGAGACTGTTCTGTTCTCAAATAGGGGCTAACAGGTGCTACACAGTATAAGGTATGGGTATATAAAAGATCTACTCAAGTGAAAAAATGAATGAACAAAGATTCCCTGATAATATATTTGTACTCCTTTTATAAAAGAAAATAATTTACTTACGTGAACTCAGTTTATTAACAAATTTACTATTTGCATGTGTAGTGGAGTATAGGAGGTAGTCTCTAAGACATTACTTAAGCACATTTGTTTGTATTTCTTCAGTTAAAAACAGCTTTCAACGCACATGGAAGTATGTTGCAACGATTTTCAATTACTAAAATGACAAGTTGCAAAGAAGACCTATACACAATAAACTCAGCTGTATACTTAGATGAGTTATGTGGTATTGTTGCAAATTCTCACATTCCTATAAGGTAAATAGAATGATGATTATACTGAAGTGCTCGGATAACTCGTTTGTCTCTACGACCATCAGAATTTAATAAGATGTTTAGGTATTGAAAATTTTTGTATTTAATGAATAACCCCTGAAATTTACAATCTT
1481	6693749	6695202	1454	31.29	AAAGGATATTTGATGTTTAGCGTACAAACAAACAGTAACTGTATAGTTATCTCTGTTTTTTAATAATATATTGTTTAAATAGTATGAGTACAAGCCACATGACGACCAGTCTATGGTTTTGCCTTAAAAATTTCAATAAATGTTAGTAACGCATCAACTACATTTTATTTAATGAGCCAAAATTTTGGGTGTATCAATTGATATTTAGTTACATTATACATAAGAAGCACAACAAATTTGACTTTAACAAAGACTTAAGTTATACTTTTTGTTGACTAACTACTATGCATCCATGCCACTAATTAGTGGCGTTCTATTCGTAGCACTTAAATCAACAGATTGAATATAAGTACTTATAACATTCGTAGCTTTATGTTTTATAGGATCGAATATAATACTCTTTATTTTATCACTTGTTATTTGCAACATAGAAAATGTTAGAGAGAAAGAGTTAATATATTATTAAATTTGTTCAGATAAGAGATTTCTTTTGCTATGAACCGAATAGTCAAAAGGAAGGAAAATTCTAATTGTATTCCACTTATTCACTCTCTATCCTTAATAAAATTGTCGTCCTTATATTTCTTTACGAGAGTCTTTTTTAATTGATAAATTTCAATAGAATAAGTTCTGTTTCATGACCAATCATAGTGCCAGGCTACCTAATAGAGCAACAAAATTAGGTGCATCGCTATTATTTATGTATTTGTTTTTGTATATACTTCAGACAATGCGCTGAATACAATACATAGCAAGCGTTTGCTTAATAAAAATTCATGGCAGTTGAATAACGAGGTATATATAGCGTTACAGGTGTCTATACCTTCAGAGCTTGTTTACCGAACTAAGATCCAATTATCTCTCGTAAACTGAAGAGAACGTATTAACAATGATGTTTACAAGATTGCTCCAATAACATTTATTTATAAAATAATAATAAGAATATGTTCTGTTAGTTCCTAGGATTTCATATCAACCAAATGGATCTTTATTTTAAATGTAATTCGTACAAAAGACAAATCATAAGTTTAGCTCGGAAATCAACCGAAATCTATTAGCAAATAAAATTTAGTCTTGTAATAATAGCAACCGTGGGGCTACACTAGAGGATCCATGAGAAATAAGTGTAATATAATTGAACTTCTGTGTAGAAAATTGTTAAACGCAAAATTATTAATAGCAGTCTATTACGGTATGCAACTAAAGTTAGTTGAACAAAAGCGTTTAGGCAGATTGACATATTAAACAAAAAATAAGTATCACACATAAATTTTGATTCTAAAATTATTAACTAGTTTAATGCATTAAGTAATTTTAACATTTCTAATATTAAAGCATTTTGCAAGGAGGTTATATAGCGTTTATGTTAGACTGATAGGATGCAAACCGTTATATACCATGAATATGAATGTAGTAATTCAACACGTTGTATATGTGATCGTAAATAATACATG
1482	6696353	6697946	1594	25.87	TATATTATTTCTGAATTCAAAACATTTAGGTTTATATTAAATTGAATATTTATAGAAATACGTTTGAAATAAAACGTCATATTAATCAAAAATTCATTATTGCAATCAGGCAAAGTAGTCACACAAAACTGATAAACTGATTACAATCTACGAACACTAAATAATTTAGTTGTAATATGTATTTATAATTGTCATATGACAAGTTCATTTCTATATTAAAATTATATTTGTTCCATAATAAAAAAAGAATAAATGTTGCTTAAATGTGAATAAGTCTTCAGTACTAATTGACCTAAGCTATATCTATTATACATTTTAAGTAGTGAATGGTTTTCCCCGTAAATCTATTAATAAATAAATTTTATGTAGTTGTATATAAGATCCAACCTAAAAATTATTTTAGTCTAAGTTGTTAAATAGGTACTCTAGAGAAAATATTAAAGGTCCTATCTTAAACTGTATACTTACAGTATGAATTTATCTATGAATTTGCGGGAATAACTTTTATTTATTCAAAACTATAGTATTCTACACCGGAATTGCTACTTGTAAGATTCGTGGAAGTTGAAAGTATAATAATTCGCTGAACTGAATCTGCAATTCCATGCGAATCTACTGATACCTAATATATTCTTCCAGATATATTGTAAGATAACTTTTACAAAATTTCAATTTGTTTAATATATACAGGTACAAATATTTGAAAATAAATGAGAATCTTACGTGTTATTCAACCAGAAAACTTATTATCATAAGGATTTTTCAATTTTTTTTAGTTCACTAATCGTAATTAAACTAATATTTTTACTTGCTATACGTGAATCTAACAAAGACTCTTGTCTCATACACATAAGATTTCAGAAAATATGATTTTCTACATTATTGTAAATCGCTTAATATGGATTGTATGATCTAATCTTGTAAATTAAGTTTATTCTTCTAACATGTTAAGTACTGTCACTTATTTATAAGTTGTTTATGGACATAATAGTTTGTTAGAGAATATTAATATTAATCTTTCAATTACTATTTGATTATCTATGCTAAGAATTATAGATTTCAGAGAGAGATATTATTGATATTGTTCACTTTTAATATCAATAACTTGTTTCTACTAATATTATAAGAACAATAACAAAAACCTTGCATTCGTTGACTTTGACAACATTATCTGTATTAAATATAGCCTGACTGTATTCACTACAAAATAATAGAATCTTTCAGCATTTACAGTCAATATTTTAAAGAAATTTATTGAAAACAAAGATGTCAATCATAAAACTGTTGTTCCATATATGTTAAATCTTTTACAAAATACTTTTATGTACTAGACTAATTGTTCATGTCTTTAAAAAATATTATACTAATACTGTAAAATATACAATTTTGGATTTGCCGAGAATTTTTAAACGTTAACAAAAGTTCCCGATTCTTTTTTACGATACCAAATGAAATAACCTATTATTAATTCATAAACTAATTGATATTAGATCAGTAAAATTACTATGTATAACATTTGTTTAGAGTTTGTTGGCAACGTGATATCTTTGTATTGTGAATTGAATAGAATTCTGCTACAAATTAAAATTCATAG
1483	6700832	6701110	279	31.48	GAGATGTTTGTTATGACCTCAATACATATCGAATTTAAAAGTCTTTTTAGAGTTCCTTTAACCATAGATTGGACTCAAGTAACATTTATTAGTACAATTGTCCCATCATGCCTTTTGGCAGGTAGGAAGTAGATGCTTTATTTACGCTCTGACAACAGCACAAACTCTCTACTTATGTCAGTTGTAAGTGAGACCGGAGCTAACAAACTATTATCCATTAATAGGAGATATCTACTATCTAACAATAAATTAGCTTCGCTTACAATTTTGTTGGCTATA
1484	6706337	6708101	1765	43.62	TTTCGGTTACAATAAGGATAATCGTATGAAGCGGTTCACTCTGGAAACATACTCTAGGATCTGGAATAAACTATGTTCAATACTAGGAAAATCTAGGAAACTACCAAGAAAGGGTCTAAATGGCGAGAAAAGGAGGCTCCACTCTACTGCATAGTGGCTCTATGTGTTATTTTCGGATGTCCGTACCTCTTTACTATCAGCTCCTGGGACAAAATCAGGTTTTCCTCTAACAGTGGCCTGTCGAACCCGTCTACTCTACCGTCAGTGTGATGAGTTAGTTATACGGGTTTGACTAACTATAACCAAATCTGTGAGCGGGCCAGCAAAGTTGGTAGTAAAAGACTTATAACGTAGGTTGTAATTTAAAGGGTTAGATGGGGCCACTGAAGGAGGACGGAACGGGTCTTTCGCCTACACGAATACGGAGGATTTTTAACCCATGTGATTGATAAACACTACGTTGTGATAGTCATTATCCAGTGAGATTGCAATACCGCAGTGGCTACGCAGCGAGCGGTCGAATGGCGGGCTGGGGCAGTATTTTGTCGTGATGGACGTCACATCCTCGTATTCAGGGCAAATTTCACTTAAAGTATTCAGAAACACCTCTTAGTGCGATAAAGACCCGTGGTCGTATGCGGATGACTTAGAGGTCCGTCGTCATCTGGCTTCCGGACGATTACTCTAGTGAATTGCCTTACTCAACTACAATAAAGCAAAACCTCGCCCCTGGGCCGAAATGGTGAAAAATCATCTACGTGCATACAGACAGCCCATTGGTTAAAATACCTTGATGGTCGCATATCCGAACATTTTTAAGCGGGCTTGTGGCTATGGAAGGGGTATACCGATGACCTCCTCCCAGGTATTCATACTAACGTGGTGCAGGCTCAACGGCATAGCTTATTACATGAATTTCTTCTTCTTACCCCACTGGGTTTACTTGTGTAGAATATGAGCCCATGGGATATCTGAGATCTGCGATAGTATTATATTAGATACATCGATGTTCTGTCTTTCCCTTGGCTCATATTGGCTTGAATTAAATGAATGCTATCGTAAATGTACTAAGCTCAGCAGACGGGGAAACAAGAGCACCTACGGCTATGGGCGGCGCCCGTGTTTACTGTTAGGAACCCTTTAAATTTATAACTTTCTTTAAGCAATCACAGTGTCTACCTTGCTCACCTGGTTATGTGAACAATGTACCGTGTAATGACATGAGTTGACACTCCAGTCCCTATTAGCGGTCTACACGATACGGACCCGAGTAGCTTTTCTTTTTCTTATTTGTCTACCGACGCAAAAAACCTCCAATTTTACGTTCAAAAACGGCAGCAAGTGCAGCTTACCTTTAAGCACTTTGTGCTGAGCAAGCATGCAAGACGGAGTTATTCTCGAGGGTAAGGGTGACTTTCCTTCAGTTCCGGAGAAACCAGTGTACTACGCTCTTCTCGCGATTCAACAGTAATCAATAACTGTGATATCACTAGTGCGTCGCACCGATAGAAAATTATTATTTTTATTTATTATCATAGCATACTTAAATCAAGGGAGAACGCACGTCCGTTAAGGTCCGACTCCAGCCGGTGCAATAAGTATGACTCTCCATGGTATCATCGCCCCTATTGGGGGAGGCATCATCTCGACGCAACTGTGCAGTACAGGTAAATTTATAGATATATGGCTTTCATAGCAATTCGGTTTCACCTCTCAAGATATAGAATCCCAAAGATTACCCTCCATGATGACAAGTGTTCCTTGG
1485	6710089	6718470	8382	31.72	GTTTTACCTTTCCGCTTAAATGAAGTCAGAATTAATTTAGAAGTAATCGTTTACTTCCACTTCTCTCTATTATTCTTTTTGAAATTCGTTTATAACATTTAGCAAGAAGCGTTTATACTTCGAGTGTCCACATGTCATAATCGCTCGGTCCAGACAGTTTCTTCTACAGGAACAATTTTTATCCTAAAGATTGTCGGATTGCACTAGGTTTTTCACTACAAGCTATGTCAGTTAGTAATGACAGTTATTTGAATAATTAAGGAAGGATGGTGAGATAGAAAATAACGAATTAATAACCTCAAAAGTTGATATCATACAATGTCGAAATCTGAATTGATTTACTAAACTCATCTTCTATATTTAGAAAATTCCCCAACCTGAGAAAATACGTGTTCAATTATTATTTTATATCTAATAAGTGTCTTCGAATAAGTCTGTAGAATTTATTCATGCTTACATATACAATTTTTATATATGATATATCAATATATACGTGAACATCAAGATAAGGGATTTTTTTATTTTACTTACCTAGTTTATGACATGCAGAGTATGTAAAAAACTTATTCTCAACGTCAAAAAATTAACGGACAAAAAATGACGTAGTTTTAAAGTAGTCAACAAAAGGTTCGGTTAATTAGAATCGGTTTTACCGCTCTGATTACCGTCATTTATAAAGATCAAAGTTAACTCTTAAGAACTCGCTTATTAAAGAAAGTTTTTAATCAACCATTTATTAGTGTACCATTTTGTAGTCGTACACACAATATTTGCGAATCTCGAGCCAAGAAAGCGTCAAAAACATTTAAAGAAATTGGGAAGAACCCACGGCTCTTTAGCTCCCAGTTTACTCGATCTGTGTAATCAACAAAAGGTTGTTTCGTTTAGGCCCTTATTCGTATAAGTTAATACGAGGACCGTCAAACAAATTATATTGTTACCCATCCCTGTGGGCAGGATGTAGGAAGGAGATACAAAAGCAAGATTTGGTGCGTAAAGTTTGCATATCTTCGCGATAGCCAAATATTACGACATTGGTTATTTGATGCTAGAAGAAAAAATAAGATTTAGTTTCAGGCTATATTATATTTGACCACCGTGCAGATAATATAAGTAGAGTACGCATAAAGATTTTACTCGATACAAAGCTATTTTGTTGACGCTGAGAGAGCTTACAGCTACTTATACGCTCCATTCCCAAAGTATTAATCGTCATGGATGGTATTGGGTTTTAAGCTTTGACGATTTAAGTTCAATTTTTGTAAGGCCGATCCAGGTCAAAACGTTTTCCATTCCACTTAACATTGATCGCATTGAGATAACTTCATGGAATTAAGCCTCCAACGTCTTTAAAAGTAACATGTCTAAAAAGATGAACTCGTTTATTAATCGCTGTGTTTATGATCTGTCTTTTTAGATGCTATCTGAATAGTGTGAACAAATGAATAGAACGGACATATGTCATTTTACCTACGAGGACGTGGGACTGGATATGAAGCTAACACATCTATAGATATATGCCTGTATTGTATAATAGTTATCCGTCTGATTGGTGGGGATTGTTTTGTTCGTATCTACTCTACGTATCATGAATCTCTATTCAGTAGTCTTTGACTAACACTTCTAAACGTCTATATTCTTTCCTAGGTTCGTTTGAAGCGTTCGATAAATTTTTGCTGTATCGCTTTAAAAAAAACACGAGAGTAATGTATTGGTTTTCTATTTATTAGGTGATATAAGTGTTTAGTTAACTTGCCCGCTATCATAACTAAATGCTTTAATCTTCATCTTGTCTCAGTATGGTATAAGAATATCAATACATTTTATTGGTTTCCGAGCTTGGTGTTATCCACCGAGATGCTTTATTCGGCAGGTCATACAACAAAAATATATATAATAATAAATATCCGAAGTTAATACAAAATTACTCAGTGTTAACTTTCCGTCAGTAGACATCTGGCGAACCGTTCAATTGACTAGGAAATATCTTTGTACGAGGTTAGGCCACACAGGTGTTTGAAATGAATATAATTTCATACACAAGAATATATTTATAATATGCACACATGACCGGTAATTATATTTTTCCAATTGTATTCTTATCTTATAAGAATATTTATCACTTTGAGTGGCAGAACAAATATTAATATAGTCTAAATTATTAAGAAGGGTCTCCAGATACAATACTACTTTATAAAATAATACGTCAATTTAGGGTAAAGATAAGCTTGCTTTCATTAATAGCTTCTTATGGTATACACTATATGGGATCCTTTTATATGCCTTCAAGGTCATCGCAAATGCTGAATAACCATAGACCAGTTAAAGAGTTGATTACTATTTACTTCTAAATATATTTTTAATTTTTAAATAACTCAAATTCTATACATCCTCACTTATAACCTAAGATTGCAACTTACTTACAACTATGAATTAAACGAGAGCAATTCACAAGCTGTCGAAGGTCTTGTTTAAATGTTGGTACAACCTGATATTTAGTAGTCTATGCCTTTAATAGATACGTATTCTCAAGCTTAGTATCGATTTAATTTTACGGTGCGATTGCATGGTAGCCGTAGATTATTATAAATCATGGGCATATTGCTACTATGTGGTATATAATAACCGTGGAAATTCGCGCGTGTACTTTTCGGGGAAAAGCGCTGCAATAACTAATTAACGAGCTAGGCCAGATTTTTAAGAATATTATTATCCGCCCATATAATACATGTTGCATTAAGGATATACAACAATTTTCTGTCAAAATATACTCATTCCAACTTCTGATAGAGAGTGATAACGTAATAATGCCTAGACATATAAATGAACGTTTGTTGAGCAAGATTCGAGTTCGGGTTGTCTGGACTGAAGATTATTTTGAGCAAATTGTATGTATTTATTTAGAGAAAGTCAGTTCTAATCTAGGCATATAGAAAGTATCAACGACTATCACTTTATTCACATGAAAATTTACTTATTCCAATTCTCAGCAATTATGCTTGCTAGACTTAGTAAAGATAACGTCACACTAAGACTTTAGTGCTTTCTTAGACAATAAAAATGCTCTTTATATTACCTCTCTATTCTGTAAACAAACTCACATTGTAAATCATAATAATAGTTACGACATTTAAAGATAATGTAACCACTTAATTTTGCATGCAATACTTAAAAAGTTTAGTGCAAAAGATATTTGGGTGTGTGTACATACAATTACTCATGGGATCTATGTGATCGTATTCAGAATATAAAAATAAGCTGAAAAGATGATTCAATTTCTTATAAAATAAATTATAATTTCCCAAAGAAATTTTCAATATAATTTGCAAGTTAGCTTGATATAAATTTTCTTTATTAATCTACTTTGGTCCATAACATTTTAATTATAATATATAATTTAACATCCAAAAATACAGAGTTCTTGGTCAACTGTAACGCTATGTTAAGCCAGATTAAACATGACAGAGTTAAGACGAATTTAACAAACAATTATGCGCTTTATTCAAAACTCTGTTTTTTAATTTGATGGAAGCTGAAAGCCAAGCAATTTCTGTGATCTGCCCACGTACTAAGGTTACTGACCTAACCGAATCAATTTGCAAAAACAGCTTTTGATCTGTCGGTAAACAGCACTTAGCAATCTCCATTTTCTGGAATTTAATTAAGCAACCAAGGACAATGCTCTACTAAAGAGAATAAGATCTTCAGTAACCTATATTTATTTCCTTAATAGAATTTCTTAAAAGACTATATTAGTAGTTAAACTAATAACGTCTTTTTTGTGTATCTAAACCAACGATACTTTAGTTGGATATCGATAGTCTTACTTTAACTACTAAATTTGCTTTATGTCGTAGGAATCCATTATAAATCGTCTAGTTACTTGATTTAAGTTGGAAGAAGAATTACGACTGTACAATTAAGAAAATAAAAGCGTTATGTGAGATCCATAATAGAAGTAACAAACGGATGTATTCTTGGATTAATTAAAACTCAAAATTGCAAATATTTTCGCGTCCAAAACCCGAGTCTCCCTTAAAGTATTAACTACGGTAACGTACTGCAGATACATTTCAATAAAACGACATGGTTTTAGAACTCTCTTTAATTTTTTAATAGTAAAAAGAAATTACATAATATTTGTAATCAATATGTTTCAAACCATTGAAGCTTGGTTGATTCATCTATAAAAAATGACTAGTATTCCAAACTGACCCTAGGGCAAAGATTTTGTCAATGTAGAATCTTCATTATGTATAAATATCTTTGGTAAGTTTTCGGCAATATATCTCTTTTAAGGTTTTTTAATGAAAAATCTAACAAGAACAGGCGTCTAGTTGTTCGTCCTATGTAGGTATATTAATAGAATACGTAGAAGGAAATTTTCTTTAAGGAGAAAGGTTAAGCTTTTGTCTGTGTTATATAATCTGTGGATTTGATATCGTTGCAGTTGATTAACTCCATAACCGTATAATACACGTATCAAGACTTACACGATTCGTAAGCTCATTAAGGAATTTTTTGTAGCTCGCATTCACTAAGTTGTAGTGACAATCTGACGTGAATGTGTCTGCAATATTATTAGTTAGATTTGAGTATCTTTAGGAGTTATCACGTGTTCTACTACTAGGACGAACGTTATAGTATCTTCATTTTAACGGTCATCGTCGACTAGTCATATTAACAACGTTATGTGGTTTCGCACTTCTACGCCCAGTATTGCAAAATATATCTATGTAACGGCAACACGAACTCCAATCACACATTTAACTGAGCAATTCATGAATCATAGATAGATTAGATACATATATTTTTATATACTTTAATGTCGAACTTAATAAGCAAGAGTTACTAATATATTAAATTAGAAGAATTTCATGGCTCCATTATAGACTCTATATCCTTAGTTGCCGAGCTCCCGCTCTAGTTCAAACAAACTTCATGTTAGTTTTCCAAATTTTCAAGATGTTTTCTATCATTATAATATTTAGTATATCTAAAATATTTTGGCAGTGTAGTACTGCGTGGGAACTGATCGTTAATAGGATACTAAAGTTTTCATAATAAGTTATTTAAATTAAAAAAGCTACTCTATGTTACAACAAAGACAAGGGGTATATGTATCTCTTTGGTAATAATTATAGATACTATCCATTTGGAATACACAAGGTCATACTAGATTATACGAATTGAGTTAACTTCTGTTTCATTGACAGCTATTAAGTGCTAAACTTTAGTATTATTTCTCCTACAAGCGAGAAATTTCTTGATTCGGCTACTAATTATTACAGAACGCTCTTAATTAAGAATGCACTTAAAGCAACTTCGTGACTATGTAAATATAATCTACTATGTATTCGCTCCGTATACTTGCGAAGATACTTAAGATGCTTATTGAAATAGCTATGTTGTATCATATTGTCGTGTCAGCCTTTAATCAAATCAGACTCTAACCTAGTTGAACTCAATATATCCATCAATGTTTTACTATTAGAATACCGCGTGACTTTAAGCAACAGCATACGTCAAGTAGTATGTATTCAAGTTTAACCCGGCGTTAGCAGATTATTATTCAAGTCTACTATTATATATATAGGTCAATTGCTATATTTCATTTGATATTTAAATATCTATGACCATTAACACTCTAAAATCTTTTTTAATGAGGAGTAATAATGCCATTGTTTCTTGAAAATCGAAATGGATAAATCCTACGTAAAGTCCTGCGATGAAATGAGGATCGCTTGACGGATAACCCCTAGATTTTTATCATAAACCGTGTAAACGAATGATAACTTAGATAAACACAAATATATTGCTTTATATAATTGTTTAACTTTTCCGTCTTCTATAGGATTCTTAGGATAATCTATTTTTATTAAGTGCATCCTGAAGAAATTTTAACTAATCTTAAATGTTGGTTAAATGTTTGATATATCATGATGATATGTTTTATAAGTATTCTAAGTAATATAGATTGATAGTTATGCTATTAGGCTCTTTTTTTTTTCATATTCCGCAGAACAAAAACCTTATTAGGCTACCTTAATGTAATAGAGTTACGACAAGACAAGATTAAGTTCACGGTACAGTTCCAAATTCTGACTAGAACAACGCACCAACATGGTACGATTCCTGATTGGGTCGCCTTCCTGAAGATAAGGGATAACCAATTGTACATTATGACAGTTCCGTCCTTATTAGGTAACTAGAGCCCCTCGTTTGCAAGTGTTCAGTGATCCTATAATGTTTAAACCAAGCCTGATGCACTTCTAGCCATGAGATGTCAACTGTGTGAACTTTGAAGTAGTTTGAGTCCGAATCGCTCTTGTCACAACGTGTCTCTCATAATTTTTATACATTATGCGAATAGAGCCTTGTAGTCAAAAAAGAGTCTAATCTCATAAAACCAGCCTAGAAACGGTATACTTTTCCCACGTCTCCATATAAAATACATGAGATATAATTCAGGCGATCTTGTCAATGCTCTGAAGTTACCTATGCAAAAAATCGTTAACCATGAAATTTATCCACGGATTTAATGGTTTCATTCATCCTTGTATCGTTATCGAAAGAAAAGTACGATCGATTCATAAACGATCAACATCAATGTTATATATTCTTGTAAGTAAACTGCACGAAGACTAGGTCACTTAGGATTAAAAAGAAAATTGTGCGATGATACCAGCCATTTCGTTTTTGGAATGTAAATTTTTATCTTTATACCTTGCGCAGGTAGGTTTGGATATAGAGCTTAAGTAGCAATAAAGACCTTTACTCACTGCTTATGATCATGTATTAACAAGACCTAGAATAATTATTAACATGTAAATAGAGCAACTCAAGGTAGAGTATCTTCAAATAAGTAAATTTGTCGAATTTAACATATTAACGCAATTCTTCTTTGAACTTACTTAGGATTTCTGATAAGGCTCTAGTCCTGATTTCCGATTGAAGAAGTTCCATCGTGTGTTAATTATGTACAAGTATATTACTCTAATGGAACATTACTTTTTTTGAAATTCATCACTCATATTAAAAACAGAATTAACTACAACTTTTATCTGATATCAAAGTGCTGTAACACTCATAATCCCTAAAAAAGTGATTTTCTTACACTTTAATGCGTTTACACCAATTGCTATGCTTTTTAAAGTAGATTAAAACGTGGTCGTACCGAATGTTTTTTTAAAAGTAAGTAGATGTTATGGTAGCCGGTGAGGGAGAATGTAAGCTTCGGAGCAGTGCAAAGTTCTATTAATCTGTGAATTGTCTTAGATTAAATATTAATCCAAGGTTCCACAGAGTGGTCGCAAAACATAACACTCAGAGATTACGCATTTTTAGTACTTGCTTTGATTCTATAAGAGTATATTAATCGATCTGATAATTAAGATTAAGAAGATCCAAGTTCGTGAGATAGAGCGAATCACTTTTTTTATCCATTAAGAATAAAATGGACCTATATAAGTATTATTATAAGCTTATACAATTAATGATTAGAACTCTAATCTACTTTAAGTAGAAAATCTTTTGTCACCTGGTGACGATAAGATTATTAAATAATTGGGAGCCTAACGTAGAACAGCCTTCTGATACTATTTAGGTAAGTAAATAAAAAGAATTCACGATGTATTTTGCACATAATATGCATACAGCTAGTATTAACTGATTATGCTTTAGTTCTCGCAACTGAACGTTGCCAATTACTTAAAGGTTTTAGAAGATGCTGTTATTCACTGACTTGAATGAGAAGTAATACTTTCTCACATATGTTAACTAACAGTAGTTAAAAAAGTCTAGATTTATAATTGTTCTCTAACTAGCGGTAATGACCACACTATCGCTTAAGAAAAATAGTTTATGTGCATATTGCACACGTTTATTACTCCATAATATCTTTAGGGCAATATATGTATATGTAATATTTTATTGTGTTGATACATGTGTTAATGGTCCTATACTGGGGCCCTGACTCACCTAAGACTAAGATGCTATTCATTTATTATCCCCATTATCGAGATTTGAAATATTTCCAGATGATTAAGCCGAAGCGCTAGGCTGCTATTTTATTTTATTTCTCAACCTAGAGTTTGGAGAGTAATTGCTTTGGGACCATTGATATACAATTGTAGTATCCATATTCTGTAACTTTATTATGTATTAAGACAACCGCCTATTTGAATTATATAACATAATCAAGTTAGTGTAAGTCAATAAAATATCGACTCTAATCTAGCAACTCTCACTTTTAATTACTCTAGACTCAAGAGAATAGTCTACCGTGCAAGATATTAATAATACCTGTGGAAACAAGAACAGGAGTTTAAAGCAAACTTGAAAATTCTTTTTGAAGTAAATTGACGTTCTAGTATTTTAATC
1486	6719501	6722335	2835	33.59	TAAATTGTATCGCACATCTTGATATAGGCTTTTGATCAATTTGTCCGTTAAATATCTGACGCGTAGAACTGTTCAGTGTAGTTGGTTAATTTGGCATTGATAGATGAAGCCGGTATTTGGTTGGCATCAGACATTCTACACAATTTGTCATTATTCAACAATTATCTCATCCTCTAAGATAAAGCAGTAATGAAATTCTTTGGATTTTTATTTAGGATCCTTTTAAATGGAATGGTTCTATATTCATATAAGTTCCAAGAGTTATAAAGAGGTAACCTTATAATAGATCTAAAGAGCGTGCCACAAATAAGATATGATCCGCTCTAAGTTAGTCTTAGACCCGTACTATACGTGAGATTCTCATGAATGGCCCTTATAACGTCATTATCAGTCTCGTTGTGGGCCATATTTAAATATTCTGTTAGTAAATTAGTGGTCTTCACTTCCTTGATCAGTACCAATACAAATCGTCATTTTATTAGCTATAGACCTCGAACTTTGGAAGGATTATTAAGTAAAACTTTATTATAATTATACACATCTCCTTATACACCAAGCAAGTCCTTGGATGACCAATTACTCCTTTACTATTAGTGATATCTATGATACACATAATGCTCTGGGTTAGTGGGGCTAATGAAACCGCCGCATCAGACCTCTTTGATAAAGGAAAATCGTCGGGGAACGGTATTAAATTTGTGTCCTAACGGGAGTAAGATTGCTATGTTGGGACTAATAAATTATATATCACGATGATTTAGATAAAAAGAAAGAATTACAAGAAGACTCACTCTTACGCATAATCTCAGCATAGAACCATTCCTATTTTTTTTTAATCGGACCATGCTCATATCTGTAATCATTAGTTGTCTCGCTTTTAAAATGTACTAATCAAAGCTACATAGCGCCCACTTATAGATCAGGGTCAATTTATAGTGATTAAATATATAATGAAATTAAGTTCATATATATTCATAGACTTAATACATTCACTAAAAATCATATTAGATATGAGTTGACCATCCCTTACATGCAATTTAATGAATTCATTAGTAGTGAGAAGATTTTTTGTCGGAACAAATTCATTTAGTAGGAGTCCACGAAAGTTATACAACCTAATAAATCTACTACAAAGTATTTCTCGTAACGCTACCCGTATGTGTAATAAATCTCTCCAACACTCTCCCCATTCGATCAAACCTGAGTTAGAGCTTTCGTTCAGCTGGAATTAAGCCGTTATTTAGTTACCTGCTCTTAAATTATGATGATATTGAGTGACATAAAGGACTCAGGGATAATAATTCGGTTATCACTTATACAGGTGCTCACCATTTGCGAGAATATAACAATAACCTCCAGTAGTCAACAAAGGAACATAACAACGAAATTCCCCCCTTTTTGACGCGCCAGAGATAGGTAATTATTTATGAGTTTACCGTATAAGTTTACTGGAACCACCGCTATTAGGAAAACTGACTAAATTCAATTATTTCAAAAGGAATTAAAAATATTATAGTTTTAAAATCTATTCAAGAAATTACCTAGTTTAGACTAGCTTGTGGAAAATTAGGAATGGACTATGAAATCTATCGTAATTCATTATTGTAAGTTGCTATTTATAACTACTTCTAAAGCATTTTAAGTAAATATGCAGGTTCATAATTTGGCATGACGTAGTTAATTGTGTATGTATCTTTATACCGTTCTGCTTTTTAAACATTTAATCCCTACAGAAATTCGTGCCTGGATGGATGATGCAACTGGTAACATGATCGCTTACCACGGTCTTTTCAAATAAGACTCAACACTTATTCCATCTGATTTTTTTGAGATTATCGTAAGTTGTTCTATCAGTTTTACAGGGTGTTTTACTAATAAAGTATTCACTAAATGGATCGTTAGGTTTATGACGTTAATCTATAGTCTTAACTACATACATGCATGCTTTTTATGTATATCTAATATCTTCAGGTAGTTGACAAACGCAAAAAGTACCTCTCCAGGCAACTAGCGAGTCTTATCGATTAATTACTGGACATTGGCTTCACATAACTAGAGTAAGAAATCCTTCTAAAGTGAGTTTATCTTTTTATCTCGAGTGTGAATAAATTTACTTTAGCTACTAGTTGCTGGTTATATGTCTTTAATAAGCTAATAAACAATGGTACGCCGCTCCTCATGCAAATCGTACTATTCCTCTACTTAATCAGCGTGTAACCGGATAATCGACGTTAATAAGAACATTTCTTCTATGTAACTTCATCGTGGAATACCGTAGCTTAAAGTGTTCCACGTACAGTATTCTTAAAAATTCTACTAGGCTCTTATATATCTATAAACCGCAAGGGATGAGTTTATTTTCACGTCAGCAAACGTCGGGTAAGGTAATTAAATTTTATGGGGAGATGCCAATTAACCCCTTGCAAAAGCTCGTCTCATTACGAAGTAGCGATGTCATGACTCCACACAGTACTTTTATAGATGATCATTGGAGTATTGCGACATATTGAGACAATGAATCATTGAAAGATACGTCGTAAGCGCACTATCATACACATTTTTAACGACGTAACCTGAATGTTGAAAATAGCGCAGCAAGCCACCGGCCCAGTGTATAGTTTTGCCACAACTACAGCGCCGTGTCCTTGTATCAACCAAAACTAGTTGACCGAAGTCTTTTAAGACTTGCGATTCTAAGGTATAAGCAAAAATTTTACGGCGGCTTACTATCATAACCGTGAAAGACTAATATTGCACCTTTTAAGGGTTCACTCTCATTAGTCTGCATACAGATCGAAAATAATACTTGGCATAATTACTTACCGTTCATAACGT
1487	6727491	6729565	2075	26.31	CAAATTATTCTCATTCGGATAACAGAAATCTTTCAGGTTACCGAGCATAGCAATAATATTAAATAATCAACAACAATCTATTATGGCTCTGCTATATTATAATTATCGTAAATACATTATAGTTAGTTTGTTTCGATTTCATTAGATTAAAATACATTGGGATCTCTAAAACTATTTTCCATACGTTTTATTTATTAAATTATAGTAACAAACCACTAAACGTAATAAACTTTTTATAAAAGGAGGATATATTAAAAATCATTTTCCAACTTAATTTAGAATACCTAATATCATAATGATTATTATTCTTGTCAAACTAAGTACAATTACCTTAATAATTTTTAAATGTGTTAAATTAAAATGAATACTGACTATATTTGATTTTAATAGTTTACTAGGGATAGTTGATTACCAAGATCGTTTATATGTCAACAGTAGAATTAGAAGTATTGTTATTAAAAAAGTTTTTGAGGTATAGCTATTTGAATATATCAAATTATTCTTGATACATATTTAGATATTATTTTTCTCAATTTAATCGTTCTTTTTATTTTTATCGAATTGATTAACTAATTATGAACTTTGAATGGAGAGGTAATAATCAAACTAAAATAACAATTTATAATCTCGTGTAACTAACTACTTTAAATCTTTAAACGAAATTTACTTTACAAATGCACAGTGCGGCTTAAATATTGGAGGAGAAGTAGTATTTTCTGCATGACAAATACATGTACAAATTCATGAGTGGATTATAAAATTATTATTAATAAAGGTAGAAAACTTATAGTATTTACTAAGCATATTAGGAATGCAGTTTTGAGTCGCTAGAGAATAAAACAAACCTAGTGTATAGATAATAAAATGACGAAATGGTCAAATTACGTGTAATCAGTGTCCTCGTATCATAATTTATCATCGTTCGAAGATAAAATACAAACGCTTTAAATTATTTGGACCAAAACTTATGTAACCGACTAACTTGGCACAATATAATTCATATCATCCTTCGTGTCCTTATCTAAATAGATTATTGCACGAACTTATATTGTTTGGCGTATACATATTTCAATTTTAAATTTCAAAATATGTAATCGTCTATAATAAATTATATCGAATTCAGCTAATACATATAGATCCAACTTGTTATGTTTAGTAGATGCAACCGTTAATATCCAAACCAGAATAAAATAATACACTATTTAAAACTTAAGAGACCGTATGGAACTTAGTATAAATTCAGGTAATAGGTAAATCTCACAATATTTACATAGTATATGTTAAAATAAGACACTGTATTATTGGCTTTGTACCTTACTGATTTAAATAAATTGCAATATTTAATAAACACCTATATAACTCTGCTAAAATTTTTGTAGGACTACTTCTGGCCGTAAACAGGACATTTTCAATCCCTTTAATAGTTCTCTTTTACATCTATTTGTGTGTCCTACTTATAAATTTTTATAAAAATGTGATTTTAGCACAATGATACTATAGTTAATCTCATTATTGGAAAAAGTTGTATAATACATTTCACACCAAATTTATTATATTAAGCAACTCTTAGTAAAGCAAACACTTTGATATTAGTCGCTATATAACTACAATACTTCACATGAAACGTTATTTTGACAATGTGAGTACACTTATAATATCTATTTTAAAATATAACATAATAATCTCTCTACTTTTATCTAAGAAACGTAAAACACGATAATAACAGCTATATAAATTATGTGTTTATATGTGATTTTATATGAGAGTTCATATCATCCTTCCTAATTTATAAGTAGCCTCAAGCATAAAAGGTTTATTATTCGAGAAGTATGAGCTTTCCAACGCATACATACCTTAATATTTAGTGTAACATATAGTTTAAGTATATTAAATTAATAGTATAGTATCAACCCCTACGATTAATTGACTACACATTGATAACTATCCTATCGTTATATATATATAAAGTTCAATCCATTTAAATCAAACTAAAAATCAAATGATTTGTAAATGATTACTTGTTCACTATCATTAGGATCAGTTAGTAGGACTTCTTATGAGTTATTTACATTTGT
1488	6730377	6731874	1498	42.12	TATGAGTTCATCGATTCCAGTCCAATCCAATGTTCGGTCTTCCTCATAATGTTATTCTTAAGAGCCGGACTATATGGAAGCGCCAGGAATTCGTCTTATCTTGAAGTTTAAGTATCGCTTATGTTATTGCCTATCCTTACACAGGTGTACCTCAGGGCATGGAAATCGCAAGCACGAGACAAAAGTGCTTTGCTTAGTACGGAAGCTCTAATTCGTGATAGGATCGTCTGAGTGGCACGATTATCCAGACACACCTGCACTTATTACATCGGCATTAGTAGTCTTAACCGCTACTTGAGAACTGAAAGGGAGAGTCGAAATGCGAGTGCCACATCAAGTGCATTCTCTACCATGAGCCGAAACGTACTAACGATGGGCAGCTATGAATATTACCTTCTGGTGTATATAATTGCCAAAGGTTACATTTTGCTGTATAACTTAAGACCTGTTGAACTAGTGTTTGTTCTAAATTATGCCTCTCCGATCGCAATCTGAATGCGCCTCTCAGTACAAAGCTGGCCCGTCGCCCCGCACCAATTATAGGTAAACCAGCTATGGATATAATATGAGAAGGTGCAGAAAAGTATATTCGGAGCGTGGATATAACATTAATCTTTGAACGCATTACATATGCAGTATCGAACCGGTGATTAGTGAAGCGGTTAACGGCAAAGGCATGTCCTTTAGTACATAAGGGCCACGTAACTGATGAATTAAACGCCCATATTTAGTGGTCAAAATCCATATCCTCGAAGAAAGTCTGATCCCGGGCAATGTACTATTACCACTATCCAACTAGGCACTTGAATTATAGAAAAAAAGCATCAATACCGCATATTGTACCGGTTTCTTCTTTGTGTTACAACGTGTATGGGAGACGGGGCGCCCCAAATTTGTCTAACTCCACCGAATCCATTGTAAAAATTTATAGAGGCCGGGGACTAATTTTAACGGGGTGTGTTTCCTCACATATTGATACGTGTAAGGGATCCAGACGATCATCAAGATTTGAATGTCTGATAAAACCCTACGGCCCCAGATGACGCCGGTGCGTGAAGTAAAGAATCCGCGAAAGGTTCACCAATAACTTACGTAGGCCCAACATTATATTAAAGAATACTTTTAATGCTGGTGGCATAAGTTTTGGTTGTCTTTCTAGCATAGCCGAATTTGGGCCTGGTTTCAGTATTTTGTTAGTGATTTCCTATAAAGTACCTACAATATTTGATAGCTATCGACAGTGCATTTGATGTGTTAAAGGTGGTTTGAGCGGGTTATAATCATAATCAGCAGACACTTTAACGACAACAGACAGAGGGCTAACCTCATATCCGTTGCCGAATTATACACCTGTAAACCGAAGAAACATATATCGAAACCTTCAACTGACTGTCCCAGAGCCTTGAGAATACCAAGGATCGTTTCAGATTTTGCGTATGACTACCAGAAATCTATCGGAGAGGATACTTTACCTATAGTCTTTAAATTAGTAGTGGTT
1489	6732689	6734353	1665	34.89	CTTTAGGAAAAATAGCAGATATTGAATATAAGACACTCATGGGAGGAGTTTAGTCATACACTTCCCGTTATCTTATAAAGTCTATTGGCATCATTCGATTCCGCAATTTTAGCTATATACCTATTAGTTTAGGTATGTCTAAATAAACCGCGTTTTGGCCAAGCTAATCATATTATGAAAATGTCTTCTCTCAGTATTTCGTAGATATTTGATCAATTTTCCTAGATCCTCATGGAATTTATAATTTTACGTACTTCTATGACTAACATTGTTATCAAGTGATTATAATAATAATATATAAACCTTTGACTTAATTTCAAATCCGTGGAGATTGTATACTGTATTATATTTAATACCACTTAGAAGCGATAAATAACTTTGGCATCACATACTAGATCGTCAATAAAAATTTGGATTAAGACAGGACGCTTAGGTTCCATGTTCTCGGATTCAGAAACAAGTACCGAACCTCAAACCATCATAGGCTCGCACCATCTCGTGCCATGTGACACGTTGTGTTAAATCCTAGGCCGCAATCATGTCGTAAGTCCCTTGTCGTACGTGGGATTGTATAGTGTAACTGTACTAGTCACTCTTGGCACACGATTAATACTAATTCTGTTATAGCCACCAACGTTAAAAACCTTTACTGTCATCCGCCAATCGAAAAAATGAAAGGGGTAAATAGTATTGGGACCAGCCAGTTAGACATTCAATAGAAGGCGGTTCCGGACAGGTTCTATGACTGAAGGCTTCTTCTATCATCATATAATTCATCAATAATGGTGTCAGCATGCGGCTAAGGTGACGATTATGCAAATTTGAGGAAGAAAATTATTGCAGTGAGTATAATGTATAAAAATTATCATTATCCACTTTGTGTATATAGTTATTGATGTGTATAAGATCTTATATACTTAAGAAGCTAATAGCGACTTGATACGCAATTAAGTACCCCATATCACAATTTACACACTCGCCTACATACCAGAAGGCGAGTTTATTTTAATTCGCGCTATTAGAGTGAGCCCTAAATATGATATATGTTAACTTTGGAATTATCGAAAAATCTATGTGGATATCTTGTGCTTAATTGATTGCTTAATAAAACGACATTTTAATTTAATTATTATATAGGCTTCATATATTCGGTTTAGTACTTCTAGATAGATCCACCCATACTAGTGAAGTAAGGAAACTATTAATATTCTTTCGCGTATTATTGTCTAAGATCGCTGTAATTTTAGGAGTTGCTATCTGATGTAGGACTACCAAAATCAAAAAGCAGACACATATTATGTATAGATCACGATGAAAGAATCTCGAGAATAGAGATAGAACTGCTACAGTCATCATTGTTTTATCTAACACGGGAGGCAGCAGATATGACCAGCCAAAAGTATGCCGAGAAGTTATAATAAATTCCGAATATTTAGGCATATGTAAGAAACATATACCAAATACTGCATCGATGTTAGCCTTCTTACACTTAGATATCGCAGATGATTCCTTTGGTTAGTGTCGTTATCAAACTTATAGCTCATTTTCTTAAATACTGACTCAGAATGGTAGTAAAGCACCAAAATGGTCAGAACGGTTATCAGAACTATTTTCGACCAATAAAAGTCGCAAGGCAATCTTGATGCTTAATTAGGAAAAAAAAAA
1490	6735826	6745435	9610	36.75	GCCTAGTCAAAAAATGTTAGATCATTTTGGGTAAGAATACCTCTGGAATTCATTATAATGCCTGAATTTCGACCTTTCTTGTATTCGCCCGCTGTGAATGTTGCTTGCTTACCATTATCTAGATATATACGAAAACTCAACGAGAGTTATGATTGAGTTTGATGATACAACCTGCATATTGGAAATCAAGGTAATAATATGTAAAAATAACATACCATTTGACTTCTCTGGCTTTTGTAGACCATTCCTGACAGATATTTAGTTTTTCAAGCGCCCGTCTTAATTTTCATTTCGAATACTGCCAATTTGAAATTCAACTCGAACACACTACCAATCCAACCATACGATCCACATCGGCGCATCATGCGACATACAAAAAAGCTATAGATTATTTAAGCTTGTACAAAGTAGAACTCACATAATAGTCTACCTGAGGTCACCACTCAGAAGTGATCGTCTTTTTGATGATAATTTGTGCATATTATGCTAGATTAGTATATTCATCTCCCCCCGCGTTATTCCCAGTCTTAAAAAATTAGCGTAAGGAAGTTTAAAAATACAATTATTAAAGGTATACGCTTATAGTTTTAAAGAAAGTAAAATAACATTGGGACAGTCTAATCGAATGGACAAAGGAAGTCAGGGTTACTGAACATTAGTATAATACATCGAACTAAAATTATTGCAATCTAGGAGGTATTAAGCAATAATCGTTTCACGTTTATACTGATAAGTAAATTAACGAATGTGCGGCATAATTACCAACGTTCCGATATGTGTGAAGTAAGAAATTCGCTACTCTAGTAAACGGATTAGTGGCAAGCTATACTGTGGTCTCTCAAGTATGCTTACAGTAAGAGGATTCAAGTCGCCGAATAGGAACTGTTATGGGCCGGCTCTAATTTGTTGCCAGATTGAATGGGTTAGTCTTTCCTAATTCTACGTTTTGGAATCACTGAACCTTTTTCGGGGCGGTGTTCTCTATATTCATTGCTATGGTAAGTCCAGAGAGGAGGCAATTATGTATTAGGAGTAATTGGGAGATATAGTGAGAGGATATCATGATTACAGAAGGCTATTTTTTCAGGTAATATGCAATATATTTGTTTTACTCCGGCATGTAACCTAAGTGAGTTAAATAGGGCCTTGTGGCATTGTGCGGAGACTTAGCATTGGCGCAAAGATGCACAGACGGGCTACTTATGAGAGATTCCAACCTCTGTGACCCACAGAGCATAGTGATAAAAGAAGTTTACCTCGATAATCGTTACCAGCTAAGCTTCCTTTCATCGGGTCGTGATACGAATGGCAAGAGTCGGCGCTACAGAGACTTTATTGCAGATACACTATTTTGTACACCAGTTCTATAACCTGTGGGTTTCTTTGGGTACTTTGTACTAATGTACATTAACGCTCAGAAGATAAAATCTTCCCAGAAGTAGATATAGTTCGTCACCATTTATGGCTTAAAGTGCACGAATTTTAGCCCCTGGATTACAATTGCAGCTTTCTATGATTTACTTAGTGAATTCATCATAAGTGATTTCCAAAATTCTAAGCCTAAAAGTTGATCAAGTGTCTCTGGGCTTTACGCCTTTCATAAAAGCTTGATATTTAAATTAGTATAAAAATTTGTTAAAGCAGTTAGAGCAACCTACTGAAGTTCGAGATTTTCAAAAGAACCTTTTATTCTAATATGCAATCTGTAGCAGCCAACTCGATGTCCGGTATTAAGTCAAGTCCCCTCCTAATGAAACAGGTCTATATCTCCTAACTGAAATAAAACTTTAGATAGTAAAACCAAAATGTGGTAGCACATTGTCTTACAGAAACACGTAATTAGATCTGACGTTTTTTAGCGAAGACGAGATGCTGAAAGAGCCGACGCCCTAAACCTACATCCGACAGGGCAATTTAAAAACATACTAATATATAATGTTAAGATATTTTATCCGTAATAGGATAGGAACAAGTCGCTAATAAGCAAGTAGTTTCTTGCGCGTTCGTGATAAACATTCATAATACCCCAGTTCACCGCGTACCAATTTTATATTAGATTCCTGCCTGGGTAGTTCCAGAAACATAGTACTTACGAAAGATAAAATTATGTACCCATCGGGATCTCACCATGCCGGCGGCATTATGTTTGGTTACTATTTGCGATGATAAGTCGTCTAATCTACCTTTATCAACGTAGACTCCCGCGGCCATACAGTAAATACTGTTTTGATTCATACATCTTTGTTGAAACGCTTATGGCCGTATAGCGCTGAAGGACTTTGGTATTAGAACAGGTCACTGTGTAGATTCATTGTCACTTTGTCTTTTAACGAGATATATAATCTGCATGCTCGAGGGCAAACTTTTCTGAAAGTACTAAAACTCAAGAAATACCAAGAAAATTATAGTATAATTTTGATTTCCACTTTCCACAAGTCCCAGAATAAACTGGAATCAATTCGCAATTTGTTAATGTATATCAAAGCATAGTCATTGACTACTGGCAGCTAATAAGCGTTGTATAGGTTGCCAAATAAATATATTGAACTAATGCCTCAATAAGTTCCACTGGAGTTAGTATTAAAACACTGATCAAACTATTAAGATTTGAGATACCTAATGGATTGGACTTTCCCGCCCATAGCCTTGTTAACAAAATAACACTAGTAACAAATAAATATAGAATTTATCAGTTGTTGACTACCACATTGTTAGAGGTGGCTATCTCAAGTTGATATAATCGAGCCCTTTATGATAACGGACGGTTTGGTTCCGCTCCTAACTTATAGAACCCTGAACTCCCCGCCTCGGAACTGTCTCTGTTTCACTTACATTCTTCCTCGTTGAAGAGTGCACTTTCGAACTTACTACATTTGCAAAGGTCGAACCATATCATTAAAGCGAACAAGCTTATGAATACTTGCAGGCTCAGTAAGATATAACTGATGCTTGATCTCATTTAAACAGTCTTGGGACCCATAATTCAAATTAGCATTTAAGAATGTAATTGCACTCATTTCCAGTTTACAAAGTCACGAATGAAGCTCAAAAGCCACCGGGGCCTTAACGTAATTCGTGTCCGGTAAAATCCTGAGTACATGAGTTCTCATATAATATCATATCAGTTACCATTAATCCTCTAAGCACTTAGATATTCAGCTTTACGCCCATAAACTGCCACCCGAAATGATAAGAACACTGTTTATATATATTTTATCGCGTTAGGCGGCATTGAGGAGAAGCAGGAGACCCTCGGACTTACGCCGAAGGGTGCGGAAGTTTGCTTGGAAACGATACTTTTCAAGGTTGATACAAGTTAAGATGCCTATACATAAAATATGCGGGTCATAACACAAGCAAACTTCTCAAGAGAGATCAAGGCGAAGTCATGCGTTCAGCGTATTATTTCCATTTGTCCTTTTAGGTAATACTAGAAGCTACATGATTTGCAATTTGAAACTCTATCTTGCGTTTATGTAAGATAACCATAATGGGTATAAAAAATTAAAATGAACTTAATAGAGCCTCGTAACGAAGCTAAAAAGGTATTGAAGCCAGCGAAAGGCTAGTAGGTCTACTACCTTATATTTCTAAGAGACTGTCAAGGCTGACGCATAAATCTCTTAAAACACACTATTCAGAAGGTTAGAAATGGCTATACGAGAACCGTATCCATTGTTTCTTCAAGAGAGAGAATGTGTAGGAGGCTACACTAAAATAAGCAGTGGGGTTGTAAGCTTAAAACATAATTTGTCTGATCGACAGTGTTATTGTAATGCAAAATGAATAGATAAAATTAATAGTAGAATTCAATACTTGAATAGAAATTGTTTGTAGGTTCAAAGCTCAATTAATGGTCCATGGTATTAAAGTGTTTTTATGTTCCAATATTCGATAATTATCCCTTGAGTTTAACGAAAACCAAACTTGAATACGAATCTAACTTTTGGTACTAGGTGCTTATAGCTTGATATAACGGAATGATCCGTTACAGGCGATGAAACTTGTACAGAAAATGGGTTATAATACACCGACAAATATTTTGGCATTAGTAACCTCAATCGAAGGATTTTAAACATTTAAGGGTTTGTATCATACAAGTACGTAGTAATTTGCAGCGCGCACTCAGGATCTGAAATGAAAAGACCATTTGGAAGCCCTTATCATATAACTTCAGCCTACTCTAGAACTCAAAATTAATTCTGGAACATACTGGACCGGCACAAATTACGGAACTTCCTAAGCTCAATAAACCTTCATAAGTTCAATAAAGGTGCAAAAACAACATTAATATTTAGGTCCATTTCGTGGTTTTGATAGAGTATGAATCTCTCACTTGTACTTCTGCTTATATTTGCACGTGCATCGCTTTTAAGTTTAAGGTTCAGATTTAGTCAACTCGAATACCATATGTAAAGAGGTGTTTTGCCTTTACCGTTACGTAAAGGGTTATTGCTTTATAAACTCTGGGTTGTAATAGATAATGCATAAATAATAGGTGGATGACAATCTAAACTTCCACTTTGGCAAGCTGCTCACTAACTTACACAAAAGGACGAGAAGTTAACGCTCTTTTTGGTACAAGAAATTGAAAGAACTAGTTTAGAGGCTATCTGATTCGCATACATATCTATCGAACTGATTTTAGATTGACGGAGATCACCAGTCGATTGCTTTTCCTACAGTATTCCGCTTCTTCAGTATAAATAATATTATCGCAGTCTCGCAAAATACGAATGTTTCGATATTACGCTTTTCTAGATGAACTTGATCCGAGGGTCTCCGAAAATGTCGTTCGCGGAACATTGACCCAGTTATAAGATGCTTATGTTGAACTCGGGCAAAGATAGGAATTAAAATGGGTTCTTTAGTAGAGGATTTCTTGCATTATTATACCACTCTGATGTACTCCTCAGAGATTGACACGCTCTCACTGTACTGTAAGTAGAGATGGCATGTATTCTATGATGTCTATTAATTGTGACAACCACATCATTTGTTGGAATATACTAGTGGGTGGAATGTAATAGAACTTAATTTCAGGTGGCTAACGATATAACACGTTATCTAATGCATGTGATTTTACATCCAAGACAGAAGGAAAACTCTAAGCTCTGATGGTCAACAATTTCTAGAAAGTAAACATAGTGAACGCCGCACCGCAACTCAACACTATCCCTGAAACATAGACTTTCCAGATGCAATTGAGCTGCCGAGTATGTCCTGGTGTATTCAATTTTAGGCCGCTTTAACTCCCTGAAGGTGGAAATTACCCTTTATATCTATAGATTTCCCCCATTTAGAACCCAGACGAATCTAATCTACTTTTATATCCTTTTGTATAATAACGGCTCGGACACGAGATGTGTTATTTAAGTATAGATATATGTTTTGAGGCTCGAGACATTTAGCCCACTTACCTCCAATCCGTGTGGTTCTTGCTCTTAAGTTTAATTGTTAATACTAATGGCCCCCGGTTTACCTGTGGTCTGGTATTGAAGCGGATGAGTATACATAAACATAATTACCATAACCAGAAGTATAACTGATTTGTTATTTTAAAGATCATTTATATCAATCCCAGTCAAATTCTTCGGGGAAATTGTTGAAAAGTACGCTAATATTCCTGTGCATCTCGCTGTCACTTTCTGTCATACATAAGGATATCCACAACATTTAGTACGAACTTACCTATTCCCGGTATGATTCCTCCGATAGTTATCCACCCAACGTTAATAATACCTACTTTCGAACTACTATGCAGCGGTTTCAGTAGAAAATAGTCGCGGTGAGAATGAAATCAGGCGGAAACACAATCCTCCTTTTCATAAGGCCGCTTGATTAGGTAATTTCTCGGGACCAACTATCAAACAAAACGCTCGGAGCTCCTAGCTTACTAAGGCAATCAGTACTGGCTACAAAGGAATATAATCTTAAATAACATCTCTTGCCGTCAGAGTTTACTCTCGTTAAGGTAGAGAGTGGAATATGATAGGCATCGGCACTATACACTAAGAATAAGTGATTCTTACTTTATTCACCAGAAACGCAATTTGGGAGATCCGATACCATTCATAAAGAATCTTGGGCAATACTGTTTGCGAAGATACAAATTTCCAGGACTATTTGCCGACACAGTGTTCGATTCGTGCGACGCTGTTTACTCGGGCCTTTAAGTAGGCAATCTTATAGTATAGGACTCGATCCTTTGTAACGCTGTATGTAGGAGGCACCTAGTTTTTAACAATTAAATCATTACGTTGCTTATCAACATTTTTACTAAGTTCTACCAGGAGGTATACTTCCTGTCCCTTCGTTCTTGAGTATTACTTCAATTATATACTGTGTTTGATAAAGAGTAAAATTTTTTTTCTTAAAATAGAGTCAAGACCGTGATTGCTTGTAAGTGGCATCTATATGTAACTTAATCTTTTCCAAAGATCTCTGAAGATCCCAACGGTGTACTTCACTTCCAAGTAAACGAACCGTACTGAATGATTTCGACTTTCGCAAGTCTTGAGATCCTATATTACGAGATACAGACCGAATACGGGGTAGAAGGATATAGGAAGCTGCAACCGACCGTGTTTTGAAACCATAACAAGGCAAAATAGTAATTTACCTATGCATATTCTATACACTAACCAAGTAGAGATTTAAAGGAGAATTATAATTGGGGAGATTGGTTATAAATGGCGGTCAGTACCGCTAGTGTAATTTTAAATCTATACAATATAGTATGGTTCATTATAAAGAATATGTTGGTAATGTGGAACCGACCTGGCCTAGCAACAACAGCTTGTAAGTAACCGATATTCAGTAACAAGAATTCAGTAATTGTATACCATATGAAGGCTGCAGATGAATTGGAAATACTAATCGCGGAATCAAACGAATTGGATTCAATATCATCTAAACGCGATGTAAGACGAGGATGTTGAAATTCAAAAAATTTTAAGGATAGATAAATCCGTTTCTTTTAGTAAATGTAAGATAATCGATCAATTTTTATAGTAAACTATGGTATCCTATACTCGCAAGGCGACAGAAGAGATGACCAAATCTCATAGTTGTATAAGCTATTAGACTTCATTATTATAAGTATAGCGAAAAGCGTCGAAAGTGATCCGGAAAATTCGGGAACAACGAACAATTTTCATACAGAATCGGTGGTTACTCATTTTCGGTTTGACGGTGTGTAAATCCGTCAGAGAGTTCGATTTTTAGGGCATACGGTAATTTTAGGATTTCTCCATGAGCTTGATAACCTGTCATTCCACCAGAAATAACACAGGAATAACTAATCTAAAGGACAAACATGTAAAGTATTCAGCAAACGATATATGTCTACTACAACGCCCGCACTGAAAAGAGCCAGATCACGTCCACTAATACTAGTAGGCTTGAAATACTTTCTGTAAGAGTATTTCCAAGATGAGAATAAAACATAACTCAGCCATAATTGCTCTTAATAGTCTTTAATATATCGCTATCTGGATTACGCAAATGTAGGAAATGAAGTAAATGGACGTGAGAGTATAAAGTACACTTCAAATCTCGTCCTAAAGAAGATCCAACAAATATATACTACAAAGAATAGATAGCTAAGTAGGAGAGTGCGCGAAACAAGCTATATTGGCTCCACTAAACCTAAGTCTTGTTCAACACTATTCATTAAGTAATTAAAGGATAGTAGATAATTTTACATCTCGGTGCGAGGGAAAGTACTTGACGGAGGGATCTCGAAACTTTATCAATCAATTGTCATAATCAAATCATTCCAAAAAGGCTCATGGTAATTGCAGAATTTATCCCAGCTTGCGGGTTCGTTGTTGGTGATGTATACCAATGAGTTACAAGTGCATTTCTTTCATACCCCAGTGCACAAGTTATTACTAATGTTCAGTTTTATATAAAATGTTTAGAGTTATCATTATGAAATGTACACCGCTAAATTCGTGCACAGGGAGCAGTGGGAAGCCAGACGCTTTTCCTATCATCTTATATTTGAATCTATTATTTATTAACAAGAATTAATAGTCCAATAAAAGATCTCAAATCATAGTTCACGATGAGAAACTAGCTATATGATTTATATTTCATTTTTTGGACGTTGTCTTAAACCGTCATGAGCTATGGCAAATAAATCCACAAGCCATGATTTTATTTGAGCCACCATACTGTCTATTGAACACGTTAGGTTTTACTATATGCCAATTGTCAGTCATCATTGTCGGCTTAAAATTGGACCTGCAAGACAACTAACTATGATTGACACATAAGGGTACGATAACGTCGGGAAATATGTAGATCTATCCTACTTAGATTTGAAATAGAGGATTATCTGTCGTTGTAAACAGGTTGTATTATCATACTTTTTCTTCGCTGTAGTTCAAGTTTACTCGAATCACCTTTCTACATTGTGTATAATCAATCGTTGATAGCCAAAATCTTGACGGTAAGATTACCGAAGTACTTAGGACTAAGATGAATTGCACTGTCAGACACTCAGGATGGAATCATCAAGTTTTTTTTTGATAATTGTCTAGTGATTTTATTCTTAGTACAAGAACGAAAGTTCTAGGTTCCCGTAGGACTCCTGTCTACGTGTACCGTTCAAATGGACTGACTTACGTGCCTACTAACTAATGGTAGAACTTCCCCTATCGTTAATCATTCCTACCACACCCGTGTATCCACTGACAATATTTGAGCTGGCAATAAATGAAATCAAACAAAATATATTTTCACAAAACATCCAAACCGATGTTATATTAATCTGATGTTTAACAGATAATAACTTTTATTATTCCTCAGCAGATATTTTGTGATTAAAGTACACTTGATAGTAGGACTAAAAAAGGGTACATCCATTCGATTACGGCATTTAGTTATGTGGACGGGCATCAACCCTGTTTCTGTCAATCCTGTATATTTATATATATACACTTAGTTGACAATACGCAGAACCTAATATTCCTTTTGTATTATAACAACGAACGACTAGTTAATAATATCTGAGAACTCGTACTTAGAAACTCTTTTAATTTAAAAAATTCTAATCGTGGAATTTGTTACGCCCTCACGACTAAGTACGCGAAAAAAAGAGCACAGGAGAGATAAAGGTGAACCAATAACCTGTCCTTGGTTATATCCTACTCAAGCGTCCTTAAAAGAAGTACTACAATCCGTGCGAGTTAAACCTACCCGTATCATTTCATTCAGCCGTAAATTAGTATCCGCAGCGTTATATGATGGCTTTTGTTGACTAAAATACTTTCAGTGAATAGGTTGCGAAATAATAGTATAATTTCTAAAAAGATTGTATATCTGTATCGTATATGACACAGGAATATAAGGAAGCTCTTGGTAAAGTTTATAATTGACATTTAATTCACGTCCACCCGATCCTACGACTAATAAGTTACTTGACGGACAACAACTTTTATTTACTAATGGCATCAATACGTTGGATTAACCATTACTTCATTGGAATCTATAACAGTCAAAATCCTGATGCTTGTCGTGAGTATGCTTGTAGCTTGATCCATATCCTACTCGATGTCGACTCTGTCTTTATTGTCTAAGTATGGAATCACAGTCTCACGAG
1491	6749875	6756020	6146	28.04	GATAATTCCACAATCTAGGATAGTTTTGTTTGTCTCTATACTATTTACACTAATTAGGTTAGATGATTATTGGTTCGACCATTACCCTTCCAATACGTATAATTTACATTTCATCGATGCAGTACGTTCGTCTTTCTTAAGGCTAAGCAATTCAAATAATTAAGAGATCAGTATCACTAGATTTATATAATATATTAGAGCCATTTAGTACAAAGTTTGTTACATGCTTTCAATCGTTATTGTAGATATTTGTATAGCCAATTAACCATGATGTTAATTGCTAAAAATTTGTGATTTATAAGAAAGTCCATCAGCCTATTTGCATATCCTCTATATACGTTATCAGTCAAACTAACGATCCTGAATAAATGAAGCTTGGATGTAACAATATCAATATTGTGTAAATAGTGTTCAATTTATTAATGGTACGACCTTGCTTATGTGTAAAGGTCCCTGATTACAATTGTCAAAGTAATCTTATTTTTTACTCTAAACTTTTAATTCAAATTCAAAAGGTAGTATTAAACTTAACTCAAAAAGATATATTATGAATGTGTGATTTAGGATTAGTGTCATAAAATAGGCACAAAGAAGGATTCAATTATAACGATCTTTTCTGATAATCAAGAGTCTACCATATTATTTAATCATATTACAATCTTTGTATACCATAGATTCCGGAATTTTTAATAATATAATTCGCTAATTCATTTACCAAATCGGCTAAATCATGATAATTATCGTTTTTAAGATAAGTTACAATTGGTGTCCGATTTTGTATCAGGGAATGCTTACAATTAGTATCAGACAACAAAGAGTTTTTAGAGCCACCCAAAGTAAAACCTCATCTTTATTGTAGAACATTATATTTATTATAACTTTCCCACATAATTATTATAAATGGCTTTATTCTAGAGTTGTTAGATATAGTTAATCATGCATGTAATATTAAAGCTTCCGTCTTTAACCGTTAAGACACCTTTTAATGCCTGATTTAATTATGCCACTTAAAAATCAAACATTATTTTATATTCATCTTATATATTTGATAAATTGCAATTTCTTAAAGGTCTAATAACTGTAAACTAGAAATTTCTAAAATAAAGTGTTGGAAATATTTTATGTATGATAATTTAAGTGAAGATTCTTGGATGGTTGATAAACTATCAAAAGAACCAAATTAAATACAAAATATGCTAAATTCTTCGATCAGTGAACTTAGCGTTGACTTACAATACTCAATTCTGTAGACTCCGATTTTATTTATAGTTGTTACAAAAAGGAAAAACTACAACACAGTGTCACAAGTCCCTAACACACGTAATATGATTAATGTATAAGCTTTATATTCTATTAGACTACGAAATTCTATTATAGAGTATTATGTTAGTAAGCTTTTTTATGGCTTCAATTATCTATTAATAAATTTGACTAATATCATAATGTTTTCGCACTTAAGAAAACTAATAGCTTTTCATCTTCGCAATTATTAAAATTGGTTGTACGTTTATATTTATGTATATAGTTATTACGTTTGTATATGACACAAAGATTATAATTGTCTAAAATGGTGTTATCTATATATTTATATTTCCTATTAAGAATCTAAGCTTAAAAAATTATATTCAGTAACTTGTAATTTTTAACCGGACGAGAGGCTTTCGATAAATTGTACCAGCACGCAATAGTAGCTTCTTGTGTTGTATAATTTAAGTTAGCTAAACTTATTATTCTTTATCTGAGTCTTTACAGATGTCCTATGATTATTAATGATTTAATTTGTTTAATAATTTATCCTTAAGCGAATTCAATATAATTTGGTAATACAGTGTTTTACTAACACTAAATCTTATGTGTAATGATGTTTTTCAAATACTTTCCGTTGACTACGCAAATAATAATTTAATATATTATCATATAATTAAGAAATTGTGATGATACTTTATCTGTATGTCGAAAAGCCCGACATTCGTGCTTAGACAATTAGATTTATTTCATTCGTTGTGTTCACTTTAAAAATATATATTTCCTACATTATAACATTTGACCTGGCTTAATTGTATTCCTTCTTATTGATATCTTAGTTAATATTTTAAACCTTATAAGTTAATTATTCCTAGTATATATAAGGTTAGAAAGCTCATTTAGTGAACATAGTGTGTATGATTTGGAATTTACATGGTAGATAGGAAAATGACTAAAGTAGAATATATAAATTCTCTAAGTGACATGTTTCAGTCATAAGAGGAAACATATAGTACTTGCGAGTACAGGTTACAAGGTAGTTAAAAAAAAGATCACTTTATTAGTCATTATATACGACATGTGGACACTTAATTATCAACGTTACGTTTTAGGCTCACTAGCATTAATACTTTCTTAACTTAAGAGTACATTATATTTTACTAAGTCAAGTTTAATCATTAGATTGGGGAAATACAAAAATTATTAAAAGTTAAATGATTATTATGGAATCATTAACAGAATCGTAGTGACCTTGCTATTTAGGCCTTGATTAAATTATAGATAAATGTACTAAGCTACGCTTTTAATACTATAATTAGATACGGATTTAATGTTTATTTCCAAGTACTCCCATACGTGGAAAACTGAGTTAGTATTTAACACGCTCGTTATAATTTCACAAAAATTAGGAATAACTAGAGATGTTTTTAAGAATCCATATTCTCTTATCTGTACGATTATACACTGTAAGACCGTATTTAATCCGGATCAACGCGTTTTGATCTTCCATATCTTAGTATAAGATAATATATGCACATACACAATTTTTTTTTCAGAGCTAGAACACAGGGAATTTTGATTTCTTAGGATAAGTCTAGAGTCACTTATGGCTATGTAGCTAAAAGTAGTACTAACAAGTCTACACAATTAGTACTCATAAATACATGTGGTTATAATTTGTACCTTTTGCTTAATTGTCTCTTTTGACTCGTAGTTTTAAAAAATGGTCAGGTACGATACGTAGGATGAGCTGACTAAACTTTGTTTTATTTTTTATCCGACGTTTGCAAGCGACCGATTATCTTTAAGCATAAATACGTTGGCGAATCAATGGCTTAAGCTATTATATATATTTTGGTTAAAGGATAATAATTAATATTAACTAATGTATAGTAAGAGCCCTTCGTTTACGAATGAATACTCATACACACAATATATCTGAAGATGATGAGATGACTACGAAGTAATATTTAATATGTTTCAATTTGTATGTACCCCTAAATTGAATAAACTCTTTAAATTACACAATTGATTTGACCATGTATCTAAAGTTTGACTATTAAATAGAAAAATTAGTATACAAATTGAATTTTTATACTTATTATAAGCACTATATTATGACTTCTGACACTACGTATGCGATTTAATGTGCCCTTAATGATGAAAGCAACTCTCAGGATTATAGACAAAACTAGAACTAGAGGGAGCTAATTTGTCAAAAGTACAAAAATATAATAAAGAAGTAACATACGTAATCTTACGTTAATATTCCGGTCTATACAGTAGATTAATTTGTAGCACTTAAACATATCAGTTAATTCTGAACTTTATAGATTAAAAACTAATAGGGTTCATATAAGTCATTCTATTCCAATAGCGCATATTTTATACATTACATTCAATACCTGCGATCAAGCTGACAACTAAAAACATTGTATTAAAACTTATATGAATTAGGTGGTTAAAATGATTTTTGTAGTTTTAAAGAATACTTTGAACAAAACGTAATTTAAACATATGACAATGCTTTTCATAGCGAAATATAGTCGAGTACATCGTACTTTTATCGGCATGGGCCAATGATAAGCAGTGTTAACAGTATGATATATACTTATCTGATTCAATAATATATACTACAATTTAATTACAGACATTGACATCTTAAGTCAAATCAAAGGAGTGAGTTTCGAACGCTATGTATAAAGTTCAACGCCGTTTTCTCTGAGATATATAAGTTAGTCTTATGTATACGGATGGCTTAACACTCCCTGTGGCCTATTTATATTTTTCTAATAAAAGAAGAACTTTTAAAACCAGAAATAACTCATTGATAATATTTATCAAATTTAGTTACAAAATAGATATAACGACCAATCCTTTTTACCAGGTAAGGTATTTATATCTATATATCTTACCCGCTTTCTAATGGTTTTCTATGATGCTTTTCTAGAATGTTATGATATATTCCAATAGATTTAGCGAGCTCTTAGTGCAGGGTACACAATTTTCATAAAATAGAGGTAAGAACAATAATTAGTTAAATTCACTTTTTAAACTACTTGTAATCTAGTTGTATCCAGTTTATCCATCTCTTCTCTAAATGACTGTATTCAAAATGATGAAGATGTGTGTGTTGATATTATATATAATATTATATGTGAACATTTACAGAAAAAGATAAAATTTAGGTTAAATTTGATAATTCATACCATAATGTAATAATAAATATACTACTGTATATTCAAATTTATAGATGTAAAAAATTGTGATACTAAAATCACCCTAACAACTATGCACGTAAACATTAGCTTAAAGGAGAGATAAAATATTGTAGTTTATTAATAGATTGATTTAAAATGGGTTTCGATCTGGTTCTTATAATAATTTCTATATACGCATCTTCAAAAAGTGACTTTTCATAAATTCTGAGATTACTTTCACATGTTTGACTATGAATTATTTCTTCTTGTCTAGTATAAACTCAAAATCTATTAAATCAGGGATCCTATAATATTGTAATTAAATTGTATGTAACAATTAATGTCTCATAGGGTATGTTGTAGACTTTTTATATCTATTTCTTCACTGAATCCATGTAAATGGCAATTCGTCGGTTTCGTTCCTATTATTAGAACAATTTATCTATATAAATTTTTCCTCTTTTGAATTTGTATAGTTACTATTTAAGTCTTTGGAAGAAAGTTTTGTTTATATAGCCCACTCTGATTAAGTCAAATATTTAAGCATTATTTACATAATAAAATAGAAGATATGTAAAGGTAGTATATATATTCGTCAAAATAAATATTTGTTGTGGTCATAATAATTCACAGTTGATCAAACGACTAATGTATACAGAGTTACTTATCCTGCTAACTTTATTCTTAAACTAGACAGAATTCATTGTTTCTTTAACGATATTACCCATATATTCCTACATATTGCGACAAATATTTAAACATAAGTACAACAGACTAGAATTGATCTTATGAAAACAATACGTAATGCTGCAGAGCTACAGTTTCTCGATCCACCGTCGATTCCCAGAAGTGTATATAGTCCATATATACATAGTGCTTTTCTCAAATTTTAATTTTGGCTTATTACCGATGACATAAACCATTACTTTTGGTTTGAATACTATAATGCATTTATGATCAATAGAATATATTAGATCAAAATATGTTATTTTTAAGATATTCTTAAAAGGTCATTATTAATCTCAATTTACCCATACTATCCATTATGATATACGATTTATAACTGACGGACGATTTAGTGATAGTGTTTCATAAGTCGAATGAACGTCATATTAGGTTAATGTAGGGAGATCTTATTTCTAAATTACATATAATATGACTGAGATATACACAAGCATATGATAACAGTTAATCATTCGATTCTATTCATTAATAATTAAACCTATCTTATCACGCGTACTTATCACAAAAAATAACGGTTAACAATTTTTTTACAATAATTATGATGTAGTCTGGATGACATATATGCCGATAATATTTACATGTAAAATAAACTTGTTGCATTGAGGTGATAGACGATAGCAATGCCTAATATCATAGATCCTCAAACAACTTAATTCATAAGAAAGATATCTGATTCTAGCTTGATCAAATAAAGAAAGATTTGGGATGGAATACAGTTCGAGATGTAGCCAAAATACCATATAATAATTGCTATCCGTGTTTATTCTTGGAGTAATATTAGAAGCTGTGTGACTATATAGCGATTTACAATTACGGAAAAATTTAATTCTATACGTTATTACCAAAAGATTAATTGATACCATACTTTGCAACCTGAAAAAACTTTTATTAATTAAGGAAATATCTTAACAGTTGTCGAGATAAAAATTTTGGATGCGCGCAATCATGAAGCGCGAC
1492	6763918	6764749	832	27.78	CTATAAAGATTAACACAATTCGACCGATAAAAGGCTAAGATGAATCACAAGTATTAACGGAAAAAAAAGCTATTAATTTAGCGTTATTTTAACATTGTCATTACGTACCACAAAAAATCGAATGATATCAAATAATTTTACTATATAATTTTTCTTAATACTAGCATTTAATTCTTTTTAACACATGTTTTTTCTGACTCGACTCTTATGAGATTTCTAGTCCCAATAATACATGAGGTTGTATATATAGATCATATTCATTTGCCCGCGTCTTATATCTTACATAACTAAACTAAATGAAGAATAAGTCTTCTCTCACTTATTATGTGTTACCATAATTACATGTACATAAATTTCTATCGCCAATGTACAATAGAATCTAATCGTACTTTATTATAGCCTTCTTTAAGGGTACGAATTAAGAATAAAGTACTTCTCCTTTTTTGAAAAAGCGTTTATTTGTAGATTTATAAAATAGTGCTTATACGAGTCAGATATTGTTAACGAACGGAACTATGTATTTAACAATGACTTCAAACCGTTAAAGCTCTGCTGTAATATGAAGACGACCGCAGTTACAGACATATGTTGAATAATGTCTTATTAATTATACACTGAGTTTGAATGGACGACAATAGCTTACATGTAATCCGCAACCAAATAGAGAATCTGATTTTGCATTAACATAATTAATCGTCAAATTGGAACACAAAAGAGAGGGTACACTTATAATTTGTCTTTTTTAAATGCCGATGAAGTCTATATAGAATTTAATCCAATTTACATTGTTCCGAATTTTGATGTAACATTCTGAGTGATGGTTAAATCAATA
1493	6767790	6771384	3595	39.21	GTCGATTCAAGTATAACTACTGGAAGGATCCTATTTTTTTTACAATCTAGAATAGGTAAAACGGTTTTTTCCATTAAGTCTTTTCTTGCTATACCTACCCTAAATATGGGGCGATGAGAGTAGTACAGATTCAAGTAGGTTGACTCTGAGCTACACCAGATCTGCAATCTAGTCTGGTAAGGACAAAATGACTTCTTTCCACGAGTGCTGATCTGCCGATGTATATCGTCATAATATAAGATTTTGTGCATAATATGTCTAGTTATATCACAGTGAGAAATAAGTAACAGTTACGACCTTTCCATAACTAATGTTTTGTTGCATTTTAAGGTACGTCTATTTCATTAAGCTTGATTGTAACGTTGTTATTTCATCTTATTCAATAGAAAAATATCTACTCAAGGATCGGGGTGACAGGAGACCGAAGAATACAATGAATGTGCCATGTGCTCCAATGTGGGTTGTTTTTACAAGTTTAATCCGCCGTGTTAGACTAGGCCTGGCTATTGGCGCCCCTGTCACATCAATGTGGAAATGGTGCTTATCGGTATGTACCATACAACTGGCGCTATTTTTTAATGTTAAACCAGTCCCTCGGTTGACTTGAGAATCTAATAAGCAGGAAAATGTCGTGGTCGTCAAGAAAAAGAGTCTGTAAATATACGGGCTAGCAAAAAAATCAACTGAGAACTATATAGATCTAAACTTAGTGACGTGTCTTTCCTACCTAACGAAAAGACTTGGAAAGGCTATCAGCGGCAATCAGCTCACCTATACCGATTACTAACTAAGTATATTATGCGGATGTGACCCCGTTTTGTAGAAACTAATTTTTAGTATAGGACGAAATGTGAAAGTACCCTTGTCAGTTTCTGTATAAGGAATTTTGCGAGCCGTGCTAGTTAACCACGTATGTGGCTAATTCATCCATCATATTAGATTTTGGTAGTAAACCTTCGGCGAATGTACAAATAGACCTATAAGTGATGGGAGGTAGTTAGCTGTTTACCCTCACATTACGGACGAGGGCATCAAATGCTATTTCAACAAAAGAGCCTACTAAGCTGGTCTAGCACTTGATCCTGTTTATGATTAAGCTACAACGAAATCAGTACACGGAAAACCTAAAACCAATGCCTCTTTAGTTTTGTCATCGTTATATCCCCCGATTTTAACAGCACCGGATTTGCGCATCCTAATATACGCACTCCAAATGAGATTTATTATTAATGGCAAACCGATGATTCAGCAGTCAGTCCTCTTGACCCTTTGGCAGTCGTCATCAATTAGTAAAATCTCGATCTTAACAATTAGCTCGATTGAACTAATTTCGCCTCGACTATCGATGTAGAGGATATTGACCCAGGTTCATACAGGGACATCCATTAATGTAAACAAACCTTAATTACCGTCTCTTTACTGCGTGATGGGATTCGAATGTTTGAACCAATGAACGAGGTCTATCATAATTCCGAGATTCCGTTCAGGATAGGCCGAGGATTTAAAAAGCTCTGGTAGCGGCAAAACTTTTAGACGTAGTGGTAAGAGGATAAAGGATCTTGTAAACAATATTGATTTATGATGACCAATCGTTATTATTGAAAGAGAAGTTCACCTATACCATATTGGCTTAAGCATTCTTAGCCAGTTCATAAGGATGGATTTTACCAGTCATACATCTAGAAAAACGTGAAATTGATGATCCAGGCTAATGTGATTTGAAATACCTTGCCTAACTGGCGAAGTATCGACGAACTGTAATCCTTATATCCCGTGGGTGTTTATGCGATCTAAACGCCCTAACTATGTGATCGAGAGGTATATCTTTGTCACCAACCGAGATAAGTGTAGATCAGTCGTCCCACCAACTCCGAAAAGCCGGTTCACAGAGGCCGCGACGGCGCTATGAAATCGAGCTACAACGATGTGTACTTGGCATAATACCTGAGGTAGTTCCTCTTACCATTTAACGGAGATATATGTCACTACGTAGGATGTAACCCTGCTTCATACCCAGTAAGAAGAGTTATATTCAAAACCGGATAATTAAAAGAAATACGTCGGTATAAACGCGCAAAGCATTTGCAATTTATATGAGCGCGGTAAATGCCCTTTGTTTAGTTCTTATACCCATTTGGACAACGAGGAGGTGGACGTTCCTAATATTAGCACACGTACACAGTTATCCGGATAATTATTAAATACCAATCCGCTCTAAAGCTGTCAGGCATCGATAGAAAATTCTATTTGATTCGGCAAACAATTATTCTTGGACAATAAATAGTCTAAAGACCTTGTAGAGCATGTATGTAGTATCTCTAAGGTACGATTTGTAGAAGATTTACACTCGTGGTGGATAGGACGTCACGATATATTGCGGTTACTTCAAAAATGAGCTCTCCTTTACGCAGAGGTTTAGTTTACGATGGGTCGACTAGCCCGTCCCATTACTGCTCCGGAGATAGTTCCAGGTGAGCAACTAACATCATTGTCTTTATATCTTGTTTATGGTGAAATTTAGAATATATTCCCAAAATACTTGTTTTAACCCATTTGAACTAACTAGCGACAGATCTCCTGTCCATGTTTCAGTAGAAAAACATTACGTTAATGTATATGATACCTTAGTGGTTAAGAGATTACATGGGATCGATTAAATTTATTCCCATGGTTAACAGAGATAATTTAAATCTATCTCTGATATTAGGGAATATTCATAGTCTATCCTTTTACTCATGACCGGGCTTATAAACGAATGACTGCGCTCTCCATTCAACGTCGATAGAAGGGTAGAGTCCGAGGTTCGAACAGAAAATCAGTATCAACGTCTCAGAATTACCATTAGTCCAGTATTGATAAATGAATACTTTATAAAACTGTTGATGTTTAAGCAAAAGTTTGCAATAAAGAGCGGTCGGCCTCTAGTCGCACCGAAAGTTGATAATTATTATAAGCATTATACGCCTTCTCTCGATATATGGCTCTAAGAGTTGATTTTAAGTTTACAATGACTCGACCACTAAAGTCATGTATTATTGGGTATAACGCATGTAGCTTATATAACCGCTGCCTTAATACAGACGAGCTGGGTAATCTGTTGTTCTTAGGATAACACCCCACAATCCTTCGTTATTGGACTCCCTTGGAGTTCTCGTACTTCAACATTGTAACCTAAGATACTGGCAAGACATAAGGAGGGTGAAGAAGGACCGGAATGACATCTTTAAACGGTTAACTGAGGTACTATTTGATATTTAAGGTAGGGATATCCGGCTAAGCTTTCCGCATTTTAATGATAATTTGGCAGCGTCCCTGTATTCATGGTTAGTGACTCAGTATCTCGGGTTGATCCTAACTTGACTTATTAGGTCTCCCTGACGCTGCTATCGAATTCAAACTGTATCGGTTAAATCTAAGACCCCCAATGAAGACCTTATACTTCCTGCACACAGTTATCACCAGCAAAAACTATATACATTGAAACCGACGCGAAAACTTATCAAATGGATAAATTTCGCATCGGTTCATTATTCATCGTACTATTCGCGTTTACTATTGGGAATCTTTACTTTGCTTGTCTCAAATAAGATGTATT
1494	6773204	6774394	1191	39.74	TTGTCTCACGTCATATAATTTCGACGAATTTTTTCAAAAAAATCTTTAAAACATTGAAAATCGAATAGTCGACGTTCACGATCAAATCCCACGATCGTATGCGAATTTTATACGGCTAATTCAAGCCACAATGAGTTAAGCTCATGCCTACCTAATGCACCGGAAAGCTGCATAAGCACCTTGAGGACATGGCCTGTATGATGGACACAATCAGGCCTTAATCATAATAAAAGTTTAGCTACACAGTAGGGACTGTTTCCCATAATCTTTTCGTATCGATTTCTATTAATCATATGTGCAGGGATTTTCCCAGCTCTGATATCGCACTGTTTCTTATAACGTCGATGCCCCCTTAAATAAAACCTAACCCTCGCAAAAACGCCATTGACCATACTACCATACTCGCGGTAGCAAAGAAATATAGTATACATCACATTGGTTATGGAGAAATACGCTAGCATCTCCGCTCCAACCCTCTCCTCCACAATTCGGATCTGATAGTTACCAAGAGACAGCATGGATAGTAAAGGTGCATAAATAAAGCTATAAATACATAACGAAGTTCCAGAGTTAAAATCCTGGTGCGAACTATGGCATTCCAAAATATTCGATTAATCAAAGGTAGTTGTCAAACCTGATTCAAAAAACAAAACTTGAGTGGCCTGAAACCGTTAAATCTTACCACATGATCTGGACCACATTGCAGAAGTGGTAAAAAAAGCGACCAGGAGTCCTAATGACTAGTAACTTGAGAAAGTTACCATGAATTCACACAGAAACTGTGATTCTTAAAATTAAGGATTGTTTAGCGACTAGTCTTGTTCTGCCCAAGCGGTGTTCGTTTATGCCTGCGAGACCTGTCCTCAAAGGATCCGTTAAGTAACAACAGTTTGACTTATTCCGCCTAACTGAAAATTCCATATCAGGGTATATCGCCCTAAACTCATCTTGGACAAGTGTATACTCTTTACGAGTTTCGTTTAAATGTGTCTTAGTAAGGTACCAGTACTTTTTCCTACTCTCGTTTTAAGAGGTACGTTTAATGAATCTCTCGTGATAAGATCAAACATGGGTCTTTTTTCGTACTATCCTAAAACCAGCGCACCCTAGATACTCAAGTTCATGCGAGGCTAGCTATGACATAAATTCAGGGAAGTATGCGCCTTGTGGTGCAATGCTGTCTAATCAGTC
1495	6775652	6779413	3762	23.64	AATATTTCGACAATAGATTTAAGGATAATTACTAAACATTCCCCCAACATATTCGACTGTTTATTACTATGCCTCACTTTTATTTTTATTATATGTTTATTATTGTTCATTATACTTCTTCAAACTAAAAAGCAATACTACGTTTTTAGTTAATATAATAAATAAAAATTTCATAATATGTAGCATGTCAAATGTAATTACAGTCTTATTAAAATAATTATAGGAGTGAAATTATCACAAGATTAAAGATGATTGGTTATTACTATATTTAAAAATATATTAAACTTTACTAAATGACAATGAACAATTTGCAGTTATTATTTAAAGTTAGGTAGTCAATAAGATCGAATGATACTTTTTCTTCTCCTACATCATCTTCAGGTTTAATTCTTTTGATTATGTAATAAGATATTAATATTCAATCGTTACAAAATGTAACCTTCACCATCGTCATCTGGTTGTTACTAATTTTATTCTTTTCGTTGAAAGTCTTATAACTTTTTTTGTTAACACCTAATTCTCAGTAATAGGGGCCTTATTTTATAACAGTCGAAACTTTTCAAGATATCTGGATTTATGTTATTTTACTATTAGAATAATCTGTTCCACTCACTCATAATTGCGTAATTTCCAACTAAAACTGTAATCACTATATTTATGACTAGTACTACAAGACGTAATAATAACAATCAATTATGACTAAGATAAATATCATTATAAATCATACTATATCCTTACTATTACGTCCATAAACTTGAGAACCTAATATGACAATTCATCATATGTTGTATAGTTATATCACGGGTGTATAATATCTAAAAATCTGAAACGATAATATGGAGCATCAAGATAAAAGTTCGAGTTATCGGGATGAATTTAACGAATGAACTAGTTACTATGCCAAATTTATAATTGGTGACAATAGTCAGTTGTTCTCTAGACATGTATTATAATCACTTAATCTTTATACTTGATATATTAACGATTTGTTAATAACCATTATTTTGATAAATTCAAAAATTTTTTTATTTTGTTTGTTAATGTATAAAAATCTCATTCATCTAATTCAATATTTTTAATTATGTATACTTTGGATATATGTTTTAAATTAAAAAACAAGTATATAATTTCAACTAGGTAGCCTAAATGTTCTCATAATGATATTTTAAATATTTAATATGCCGAATAATACTATCTTGTTGACATGTAAAAATACAAATTTAAAGATACGAGATCGAATAGTTAAAGAGTTTTAACTAAAGAATATTATTATCATAATATTTTAATTTCGCAACATAAATTTCTAATAGTCAACTTTATTCATATTTTTGTGTTATACGGAATCTGGTCTATATATATTAGTTAAAGAGTTCTTTTCCTGTCTTTGCACAGATACATATTTTATGAGACCGATTATTTTATATTTAATATTTTATTTAAAAAAAGTTGATATGCAATTTAATCACATCTTAAACTATCGGGTATTATTGCTCTTTCATCATTAACAAAGTTATACGATCTAAACTCGTTAAACCTATCGTTTAAATTATAACAGAAACTTATTAGAATTATTGATATCGGATCTTAAAAGGCCTTCCTAATTAGCCTTGCAATGATAATCATATTATCTGTCATTCGCTATACAAAATAATAAAAAATCAATCATATCCCATAATTAAATTTATTAAGCCGCGTAGTTTTAATATTGTTTATTATACTTTGTACTGCTAACGTGGTTTAATCATGATTGTGTGTTTAATATATTATGAGGAAATGCGTTGATATTAGTTCAATAGTATAAACATACTTGCCTAGCCATATTCCTTATAAGTAACATTAACTCAATAATATAAAACCGGTGATATCAAATAGTTTATAATTTGTAACTCATCATTTACTATATTTACACAACATTAATAAATTATAAATGTTTAATTTCTCCGTGATAAAAAGAACTAAACCTGAATGCAAAAATAAGCCAATAACAATAGACGTATACTTATTTGAGATATCATCTTCGCGATTAAATTTTTAATTTATCATAAATAGTATATTAATCTATTTAAGTAATTATAGTATCACATATTTTATTTTTTCTTGATTTGAAAAACATTGTGTAAACGTCTATCTTTGAAAGATTCACACACTTCTTAAAGAATATAATTATTTAAGTATAAATAATATTTCTTAGATAAAAACATGTATAGTACCATTTTTTTACAAATTGGATGACTTAATCACGAAATATTCATAAGTGGTTAAAAATAGGACTACTATTGGTAGCAATTTTTAATATCTGACTAATAAATAATTGTGAATGCCTATTACTCCTCTAAATTTAACTGTAATTATCAATATAAATTATAATATCTTAAAATATTATAGTATGGTATTAGTTATTGTTTAATCGTTGATAAGTTTCAACCAACGATAACTCATAAAGAATAACAGTTTGGTTTATGTAATTTAAAAGTCTACAAAGAGATAGTTATTAATTTCCAGAAAAAATAAAACTTTAGTAAATAGTCAGTTTAAATATTGTGAGTTAAGTAGATATGTATTTATACCTTCTGTGATTAGTTCATCATCTAATTTCGTGGAATACAGAATAAAATTGACAATGGACTGAATATAAATGTCTAATATGATTCGAGTTAGCTGTTATTATAACAAAAAATCTTACTACATTAAATTAGTCCTTCGGATCCATAAAGTAATACAATTAGCCGCTTCTTGTTAGTTTAATACTTAACGTGCTTCGTTTCTGCGTTTAATTTATATTTAGTATATGCTTAATTTAAGTTAAAAAATAATTAAACCGCTAGTTGCAAGTTATGTATGCAACGTACCTACATATAAAATGCCAAAAGGCATTAGTACCATAACAATTTTTAGTAAAAATCTAGTTTATTTTATCTGACCGATATCATTTTAACTCTTGGATGCGAAATTATTCATTATTACCATAAAATCATCCTCATTAGTTTTTGGTTTATTTCTTAAATTGTTCAATATCAAACTATTTACTTATCTTAACGCAAGTCTCTAGTTAAAAATGATGTATTTGCCAATTAATTTTATAAGTATCAACTCATTATTATCATTATATTTACATGACTTTACAAATAGCCGCCAGATCGGTGCTTAAGATTTAAATGAATTATTTTCTAATAAATGTTATCGGGGAAAACCCAAAGTGAGTGTGAGAGATGTATGATAACAACTAAAATGTACGTCACCGATCTTAACTTTTAGGTATAAATGTAGAATGAGATTTCTGTGAGAATATCGATTTCGAAGAGAAATCATCTACCTATTAAAAATGAAACAGATCCCCTACTTTACTAGCTTTTGGAAATCTATGTTATAACACTCGACTGAGTCATTATATATACATTGCCGCATTCATGGACTAAATTTTTCACTAAATTGAATATTTACAACTAAGATTATGTCAACTAAGTATTATACAATTTATTATCAGTTACTTGACCCTATATCTTAAATTTATGTTAAAATTGACCTGATTTAAAAAAGTCCCATTTGATATAAAATGTAAATTATGTATACATTCCTCATTATATTCTGTAAACATAACAATTAAATTGATGGTTATTTACTTATCTCAGAAACTTCTTACTTTACCAAAAAATTTTAACGAATTTAAATAAACATTTGGTCTATTATTCTTCGATTAGTATCTTACTAGAGAGTATTAAAGATCGAATTTTATAAGATTACAGATAAGAATAAAATTTCTAA
1496	6780618	6781577	960	26.93	CAAACATTAGATCTTCTTACTAAGTATTCTATGATTTTTGAATAATAAATGTTCCTAGCCTTCATTAATCATTTACATAATCCTAAAAACCTTGAGAGATTCCACTGTTAACTTTTATGGAAAGTACTGGCATAACATATAAGTTAAAAGTTTATAATCGTTATAGATGTCTAGTACATATCCAGATTTATGTAAAATGATGGTCACCTCTTAATATTGAAGTGGTAGACTCAATATTAGTGCTATACTAATACCCCATCACGTGACACGCTTGACCGATTTGAAGGTTATTTATTAAATTTAAGATTATAATACCCTAAACAAATTAAATTTACATAGTTTTCCTATTAAGATTATCGGGTTTATGTAAAACGTTAAGCCCATGGAGAATATTTAGAAGTAGTCGAATACATGGTCTTTTGTTGGTCCTTATATTTTACAACATTTGACTAGGTAGAATATTAATGGTTATTATTGAGAAACGCTACACTATCTTCTTAGTTTAAATGTATATACAAAATTCCATTTTTATAAAGGTTATCTATATAAACACAAAAATCAAATCATTAAATGGAATAATCTTTTACTTTTCAAATAAACTCTATTTGTAGAGTAATGTTTAATGGTTCTTGGAGAATATCGGTACACAGGATCTTTCTCCAATATTAATTCAAAAAGGTAAACTTTATGCAGAGATATCAAAAATATACAGTTTAATTATAATAATTTTCTTCTATTCAATTGTAAGTATTACTAAATAAATGCACAATAAATCCAGTTTGTAGAGAATAGATACATAAATTATTGAAGATGCTTTTTCGATTAAATATATTATAAGAGAAAATTAGAATAAAATGCAAATATAAAGCTTAGAAATATATCTTTCTTGTTAATTACTAGAAGTTAAATGTATATCTTCGTATTATCGACTAAGCCTACCAAATTACTAATCAGTGAGGT
1497	6783196	6784357	1162	36.21	TATTATAAAAAATAAGGACATTCAAAGAATAAATATTAGACATCAAATCCCTTAATGGTTGCAGCATAATAATTCTGTTTCTAAGACGACGTTTCACATAAAAGACGACATCACTCTCTTTTCAGCTTGCCAAGAAAATTACGCATCTCGCAGAAAGCATTGATCGAATCTCATCTTACTTCACCCAAACATGGGTATAAGCACATTAAGAGATGACTTCTTAGAGCCGTTCAACATCTTCTGCCATTAATCCGGGTAAGACGCAACACCCTATCGCAGCTGGCGCTCCTATAACGCTATGAAATATATTAGTGATTCTCTTTAATTCACATATTCTAATGTATAACATTAAACGTATGATAAATCTTTGTCCTTATCTCAATAGATGTCAATTCCTTTGGAAATTCGGTCAGTTCGTCGATATTAATGTCTTTAGTGCAGAGAGTGACATCAAGATGGTCTCCATGGATGATAGGATCTCGAATTATAATGTTGGAGCGCTACTCCGAATATAGGGCATACTCTTTAGCTGCGTTTGTACCATCTAAATTCTGCTTGAAAACTGGCAATAAACACACATAACTCGATAAATTTTACGGGATTATCCTATTAAATTATCAATCAATGTATTGATAAAAATATTTGGTGGAAATAATTAACATCAGATTGACGCGAGGGAGAAGTCGGATTCTGTTATACTGTATTACCACCTTTGTAGTAAGTCTGGATCCTGACCCGACGAGCAGCTATCAAGTATATACTAATCACGAAGGTTGGCATACACACTTGGACATCATGATTGGAACAGCATTAGTTCCTTTATCAAAAACAAAAAACCTTAGAAGATTATATAACCTCTTCTCAATAAACTGTCCTATATGCGTAATGGGAATCAGTGGCTAGTTGATTAAAGCCCATGAACTGGCCCCGGGTCTTCGGAGCTCACTATCGGTCTATGATGGGAAGCTTCATTTTTATCCTGAGGTTTTCAGTCGAAGTCCCAAGTGCTATTTTCAATGAATGATGCCAATTCATGGGAGTCTTCAAGTTAGCTTAGGAGGTGACTATATAAATGAACAAGGGAAGGATAACTTTTAGGTGTGCCTTAGTGGTTCATCTGTACTTCCTAGTGACCCGAGTTAATTATCCTAATTAATATGTC
1498	6785494	6788289	2796	32.9	TAACCTTCCTTAAATGAGTTTACTCTTTCTTTGCTGTCTTCTAGCAGTATTTACTTTACTGCCCTCTCAAAATTGTAGCTAATTTGTACAATAACTTTTAAATCTAACGTGATTTCCCTTTTTTAAGCTTTTGACTTTACGATTGCATCTTTGAGAAGCCAAATCAAATTGTGTACATGTAATGACTATTAATAGTTTCTTTTTTATTGACAAGTTTTCAATTTCCAGACATAAAGCGAATCCAGTGGTCGGGTTAGGCTTCCATTCTATTAGCATTAGATAAGGTCATTGTGCTATAAGTTATACAAATTCAGAAACTGTAGTGCGACAATTCTGCCCTACGTGAGTGTAGTGTTAACGGGAGTCGTTATCACTAACTTGTACTTAAGGTTTGATTGGGTGAGTGGTTATGTTTGACTTTATTTATGGGTAATTAATCGAGGAGCTTAAAAGGCCAGTGCCCTTCGTACAAACCATAAAATTCAATTGATTCATTAGCAACTTCTCAAGTTGTCCGATTATGAAGAATTCGCATTTTTATTTGTTAATTTCCTCTTGATTGGTTGAAAGCAGCGCTAATAGTGATGTATTGGCTTTGTTGTGAAAATATATTAATAGTTATCGATATTGATTATTGATATCGGTATGTTCATTACGCCATGTTAACAAGAACGGTAGTGGTAACATAAATCTAAAGCGCACTTCTCGTTCTCATCTTGTTATTATACTAAGTGCGATCATCTTTACTGGCTGACATTGTGACCCAAAAACAATTTAGATAAGAATAAACCTGTGTAATGAGTCGTGTTTGAGTGTTTATATTTTTAATTATACGAACGGTCAAGTAACAGTTAAGCTTACTTTATGGTCCAATACTACCTATTTTCTTAGAACCCTCAGGACCTTACTTCCGTGTAAGGAAGACAGTTGATTGAAAACTAATATCGAAGATTCTAACTTTTTACGCACCAAATGTTTAGAATATTGACAATTTGTTCAACTTTCAATTTTGACATTAGTATGAATAAATAATCGAGATACAACAGCGCTATGTTGTTGAAAGATATGTACGAAAAAATGAAATACCTCCTCTTTAAATTGAGTAAAAGGTGGAATTTCTCGCAGCTTACACAAAAGACAATCTTAGAATATCAACTAGGCCGAGTTTATTGAAAAACTCCTTAAATAGAAAAAGGGCCGCTTTGTCCGTTAATTCTCGAATATACGGTGGTATATCGACGTAAAAGTATCAATGTCAATATTGTTTATAAAACAGAATATTCCTATAATTTAAAGGTATAATGGACGAAGAGACTATCGATTTCTCATAGGATTTCGATTTTTTTTTTTAAAACGCAATATTTAAAGGAGGCATTATACTTTAATATACATTATTACTAAGTAGTTAAGCAACCATATACTCTTCACCTACGTAAGGAGGTTTATGAGGTATATAGTATTGACCATCTACTTCAGTAATATTACGTGATTGTGAAGATGAATTAGCTTCAAGTAGGATATCTAAATATAGTTGAACCAAGGCCATCCACTGTTTATAAATAATAAATCTACTTATTAACAGTCACGAACTTTTCCTTTCAAAAACACGGGGACTTCCCATATTATGAGCTTACGAATCTAAAGACACATGTGGAATATAGTGTGAGTGATAACAATCGGTGATTGTGACCGATTTAGTTGATTGGATACATCATAACTACTTGAAGAGTGTGTTATGTGGTGAAGATTGCTAAATCTAAGTAACATAGAGTATCGCCTTTAAATCTACCTTTATTAGACGTGCAAATCTATAAAAATCATACCGACGATATATTTATATTATACGAAAAAATAATCTATAGTTTGATAATCCGACGACCTTCAACATTTGTACCCTCCTAGAAAAATAAGTTGTTTTTAACTAGTTCGTATTGCATATTATGTTTAGTGTATACTGAAGGAACTAAGGAAAATTGTGTAGTAATCATTCTAAAAAAAGCAGTATTTGATCAGTGAGTGTTCAATAATAGGAAATTATTGCGAGAAAAAGACTTGTACTACTTTTCACGGCGTCTATTATCAGATCGTAAATTTTATGATCGGATGTTTGTGGAACAACCAGTTCGATTGTATCAGTATATAACAACCCCCTAAGATACAATTGTGAGTCGAGAATGTAAGGTTAGTTTTAAAAACGTATTCGTTACGGATGTAGAGCATAACAACAATGACAGCGAATACACTGGCAGCTTTTTGCTATCATTGATTTTTGGAATATACATTATATAGTACTTTTCCGTTTGCGCATTTACAGCTGCTATAAAATGACAATTACCTCTGTTGAATAGAGGACTCACACGTACTTATATCCCTGAGCTCAAAAACTGAATAAACATTATAATTAATCGACACAAAATCTTATATACAAATTTGTACTAAAGGTGATGAGTTAAATATATCTAAGTCACAGTTCGTAAGAATCATTACGTAAAAATGAAATGAACCCAGGAGCGTAACCCAGAAAGCATAAATAGGTACAACTGCGTTGCATCAATGAAGGCGTTTAGCCCGTAATCGTACTTGATTTCTGGAACCGACTCTTACGCTGTGATCTATTAATCATTAGTCATATAAATTATTACCGGTATTCACTATTTTACGGAATTTAATGTTCCTAAAAACGAATAACATTAGTATATTTACTTGCTAATAGGTCAACAATTACTAGCGTACGAGTTTTATGACTTTTATCTACTGAATCCCTTGTTGATTCGATTTGATGATATTCATTTTCTG
1499	6789821	6791333	1513	27.99	TATGATAATTAATCATTTAATGTTCTGTTAGCAATGAGTCATATCTTATGCTGATAAAAACTACGTTTTTCTAATGGTATATAGTGACATAAGTACTCACGTTCTTATATAATGTTGAATGAGCTCCACTAAGGATAATGCAATAATCCTGATGAGACATAGTAATATACCTATTCATAAAACGTTCTTCTTATGAACTAGAGTTTTTCATAATTGTATGTATAATATATCTCGTACATTTGAAATTGCATAGTTCCTCTCTTGAACAACTAGAGAATATAAAAACAAAGTAAAAGTCAAAAACACGTTTTAGAATTTTGTTCTCCCAATAGAATGTTTAACAAATGTTTCACAATTTTTATATATTCAGATATAGATAGATAATGGATAGGAGACTCTCTTATTAAGCAAAAACTTTTTAAAAGAATAGACAGATTAATGTATCTTTATATTCAAATTAAGCTGTATCGTAGGTAAAGATTTCAGCTTCCGGTGCGTTATTATTTAAATTTTTTCATCATGTTTATGAAATTTACATCACCATTCTTACACTGATTATTTAAAGTTGGTCAAACTAAAATAATATATATCTATTATATTACTTTTGAAACAGAAATATATATCATACCTTAAATCCAAAAAATACATCCGTTACGAAGATAAAACTAATTCCCAAGTTTCAATATACATTATGTATAGGAGTTTGGGCTTTTTTTTTTCTTTCGGGACATTACTAATTGTAAATTAATGGTCTTCCAAATTGTGAAATTTCTTATTAATTAAGTTAAACAATGGATAAAAACATTTAATTATAGAATTATTCCATCGGATGTCATAATATCTCTTATAACGTATAGTGTTTGCAATCGTTTGTATTCCTATTTATATTTTAATTAATTCAAAGGTCTTTCTTATAGTTGATTTGGGATTGAACAGAACTAGTATTCTTTAAACCAAATAGTTAATTAATTAATTAATTAGTATAATCTAAACTATCTTATACACCTGATTCACGAAGATTCAAAATAAGTTTAAAGTTGATTACTAAATGGGATTGATCCTATACTATATATGTGTAATAAATACCTAGAGTTTTAGTGGAATTCGATAAATCCAATTGATTCCAGGTAAGATTAGTATTTAAGACTATACAAAGGTGAACAGAGCTTCGAGTAACAAAAAAATTATAAATTGATGTGTTTGGTATGTTCTCTCGTTCCCAGATGCGGCTCAGATTTGAGTAATAAGTAATTCTAACTGTAGCTAATATTTGTGCTCAATGTGGTTACCCTAGTACTCGATGATAGAACCGGCATATATACAAAGATAGATTTTTTAATCCTAGTCTGCGACTCATTTTATAAAAAGATTTTGAATTTTCGTATGTTATATTTAATTTATATGAAAATTTATGTTGAAAACGGACAGCTTTAGAATTACTTTATAAGCCTGGATTTAGGCACACGCGGTTAATATCAATAATAACTGTCCCGACGAATTTAAATATTGAAAT
1500	6793125	6796327	3203	28.32	TATGTTATTATAGTTAATAATTCAGATTGTATAAAATGATTAATCATTTACTTTACAGAATCAAATAACATTTTTTCAAAGAGTAGAGGATAATATCTAACTTATTAGCCAGCCGAATTGTTTAATTATTTTATGTCCCGTTGATAAAGACAGGTAAAAGAATTGTTCGGTCTATAAACGCCCTTGAAAATAAGTAAAGGACTTCATATGCCTGGATAATTGCTAAAACCAATCTATGATATCCCTAGGACATTGTATAAAGTCCTCAATTAGGTTGTTTTTGAAACCACCCGTCGTATCAAATTTACACTTCACATCTAGTCTATGTGTACATAATTTTGACATAATTGTATACGGAACTACTTAATATAAACATTGAATGGACGAATGGTAAAATGTCCCATTGCACAATCTATGCAATAATGTTTGGTAGATTTTTGCAGTTCTCAATATTGAAGACATTTAATACACATAGAAATAATGAAAGGTAGAATAGTTTGAATCGTTCTATAAAACACGAATTTACAGTCAGATACTAATATTCTTTCCAAAGGATTTTTTTACATCTATATAAGAAAAAGTTCGCACCTTATTAATACTTCAAATTATGGCCTTTGATGTTTACTCTCACTGTATTTTAAATCGATGTACCATCTAGTAATATTCTAAACATGATTAGAATATAGTAGAATTTCTGCATAACTTTGATATATAATAGAGGTTATATACTACCATCCAGTTACGGAGGATGTACACGTATCTTTAATTTTTACATATTAAAGTAAGATAGAGAGGTTACGTATACACATAATCACAACCGGACTCCTACTGTAAACGTTATCTAAAATGTTTATAAAAATTAATAAAAAATCTCTATAGACGGTATTTCTATACTTAAAAAAGTATTATATATCGTAAGTCTCATTTGTGCTAATCAATAATAAGTCATCTTTTAATTTTTAGATGCGAAGGTTCTTAGTTAAGTGTTATAAAAACTTATAAGTTCAGTATATTCGATCACTTTTTAATTCTGTTCGTGAATTTTCAATTTATTTGCTAATTTCGTTGTATTAAGACTTTTCAGACATTATAAAAACAATCCTGAAGTTATAATTACATAGCGTCTAAACATATATGATTACTTCACCAAGATGCCCTTGCTATGTGTTCATAATTTAAAATTTTCTTTTGACATAAATAAGCACTATAGATATAAAAGTTTTAATTAGACGCTAAAACACAGTAAATACTATAAAAATTCATAGTATTACTTACCACATCAAATATGAAGTCATATTTACTACTGACTTAGCTTGTTAATATCGACTTAAATTTATCAAAGTATGTTAGCCAAGAATTTTTCAAATTGCTTTTATTCCCACGCTTCCTTTCTACGTATACATATCATAACATTAAGAAAGTGCTTGAAACTGATACATACAAATTTGAATACTTTAATACATTTATGTTTCTATCTAAATGTGTAAATCTCCGCATAAGGACCTTAGCTTATACATAAAAACCCACCATTATATCATTTATCGAGGTTGATATTAAATTAAGTCATGTCATGACAGCATTTATATCAATTTCATTTGGATATGTATTATGATTCTGATTAGGAGTTGATAATTTAAGAGGGTGTTCTAAGTATTGTAAGTTGATGACTTAAAATATTTGTATCTTATCTAATAATTACCTAATTCACAAAGATTAACTCTTTTAAAGCTATAATTTGTGTATTCAAGTATATCTAAACTTACAAAACACTAACGAAATGATATTTCCAGACCTTTAGATATTTTTGTATCAAAAGTTTTTAACTGTTGTATATTAATCAATTGCCGTGAGATACCTACAAGTGGTAGTTATAGTAACTATCAACAATGAATACTCTAAAGTTCATTAGGATTATTTATCTACACGGCAACATTACACAGGAGAGCGTTAATATGTGTTAGGTTATTCTGAAAATAAGTTCAGTTAATATTTATTTGTTAAATGTATTTTATTCTATGGATTGTAGCCTATTACAAGTCCCTTATACGAATCATATGTTGTGAATATATAGTAGTTAATATATCGAATTTCGCTTAGAGCTTTTTCACGACTAGAAATACTGAGAAATCTATTAAAACAATTGACGAATTATTATAGAGGAATTCTTAATTATTTTTTGTCGGCAATCTATCTTAATCCATCATAAATACAATTATTTCTTTAGCGCAAAGCGTATTGGTTGTGAAGAAACGCCTATTATTTATATATGATTTAATAAGAGGCAACAATTGTCCATATACATTGCGATTTATCTTTTAAAGTTCTCTCTATATAAATTATTAAAACCCCTAAATCACTTCTAAGGATTTTACGAAGTTTTATTCTCCGAAACCAGTTAATCTTAAATAATAACGCACTATATACACCGTAAAGTAATCTTTAATATAGCATTGATTATCTAAGTAAAAGTTGCAGATTAAGTGTTTCATCAAATATTACAGTATTGTATTAGATCACGTGTTAAAGGGAGATCAACGATTTAGCAGAAAAAGAGTCAGTTATGGGAGAGGTACCGACAATAACTCGTATCAAATATCTTACTATAGTGTAGGAAGTTGGCATAATTTTCTCATAGGTTTATCATTGCAATGATTTCTATCTAATACCCACTTAACCTAAAAAAGTTAAAGCTTTACATAAGTGGAAGATTGTTTATTAACAATTTTTGAGATTAATTTGAGCAAAATTATAGAGGAATGAGTTGACCATAGAATGACTTTAGTGAATAGTTCATTTTCAATTTGCATCACAATAACTATTTTTGAACCGACCGGTTAATATGTGTAGATCTTTTGTTGATCCACATAATTAGAAATATACATGAGCTAGCCTTAATAAATATTAGTACAATTTTAAAAAGGGCCTTAATTCTAAATTATTCTTACGGGTAACAATAATGTGTTTAATAAGATAGTTCTCATCATATGGTGTATACGTAGTCTACTAACTTAAATTATACTTTCACGTTTATTTTTGTACTAGGTAAAAAGCGAATCTTGACTTTCAACACAAATATGAGGTGCTGGTATCGAAAGTAAGTAATTGTAATATCATGTTATTAATGGAATCTAGTATTAGTTCGTAGTATATCTAGGACATAGGATAGTTATTAGATCAGATTTGGTCTGCATTAAATCTAGAAT
1501	6796838	6797500	663	34.1	CACGTTTAAAGTTGCGAGCGTTTACATGGAGAGTCTAAAGTAAAATAAGAATTACCACGTACGAGCATCGGAAGGCGATTATCTGTTTAAATGCTAAAGACTTTTTAATACAGGTTAATTATTGCTTCTTTACCAGACGAATCCACCCCATGATTCTTTACCTATAGACATGTATAAAATATCAGCCGAATCTAACTCGTGAGCTTAGAGGCTAGGTACAAATATAAGTCTAAATTTGAATGCGAATAGCCAGTCTAACATTTTAAATTGGATAGATCTAGAGCACGAGCAGCGCGCGCTACATGGGAACATATCTGAGAAAATCTCGGAAGTCTTTTCTTTACGATGCCTTAAAAAACCATTAGTTATGGATTAAAAAAACTGTGTAAGTTGAGGTCATTTTGCAAGAAGACAAAAATCAGGGGGATTTTTATCGAGAAAATTTAAATAAACCGTGTAAAGTGCTGCTTTTTAATGCTGAGTATGTGCTAGATCCTAAAATAAATCGGGAGTCTGGATATTAAGCAGAAAGGAGGAGAAATCTAGGGGATTCTTTACGAAATATTAGATAACAATTTACCCATTAGTTCGTGTTCATTTTTTAAAGTAAACTATTAATTGGAAAAAGATAACCGGTGCGGTCTGATGCACCATAACCTGAGG
1502	6798670	6799239	570	35.78	GACTTGAAATATTGAGACCACTTAATCATAGGATTGTGCGAGAAATGATCGAACTAGGCTTTTTTTATGGCGTATCTTGTGATGTTTAAGTGTTCTGAAGCCAATCTCCGAATCTAGTCATGGATTTTAGCAACTTATGTGTATATACTTAGTTGAGTCTTTATAATAATAATCTAATTATTGGTATATGGCCTCATGCAGCTTAGCATAAGCGTATTAATAAGTGGAGTTTCTACAATGCCAAGATACTGAATAATAATAAATTAATACTTATTTCTTTAATAGCGCTTTCACATTCCCAATTACCTTAGTTACAACGATTGAGATCCCGGAGCGCACATATAAGCCATAACAAGTAGGTCTTTTCTTGCTCATTATTGCCTTCAACTAAGAATCTCGGACACCATTTAAGAACCCCTCGTAAGGATTGAAGCATTATGAACATCGAACCCCTTGCTAAGAGTCTGAATGCAGGTTTGCATCTAATAGCAGATAATTTTAAGTATAACTGTGACCTGGTTTAATTGAGTGTCCGACAAATCTCTATTATGTGTTCAAAACTATCCACAT
1503	6799532	6800806	1275	26.15	CTATTAACACTTATATATTACAAACTACATCTTTGCAGAGCGTGTAGAAAAAAGAAAATTTAGTTTACACAATAAATTCTCATGAGAGATGAGAAGGGAAGTATAGCGTTACGTTACTCATGAGGTAGATTTTCTATGAAAATCTTATGCAATTCTTTAAATATGGGTGGTGCATTAATTTCCTATTTAGAGATTAAAGCTACCAAATAACAATTCTAACTCTAAACCATAGAATTATAGATATACTTTTGAATACGGTGAGTGTTAAAGCACTCTCTTTATAAATTACATCTGTAACAAGTGTTAGCTTTTTGAATTGAAATTTTCAATTTTAGTTGATCGTTCTATGCGATGTGACTATCTTTAAATACTTAGGAATCATAACTTGATAGATCTACTAATATTTTACTCATATAACATACTTTTATTCGTAAACACGTTCACTATTATGTAGATACATATACATGCTCGTTACAATACATTCCATGTTTGTTTATTAGTTACTTCGCCAATGAAGACCGCTATTTCTAATGAACATAATTCAACGTTAATTTGCAAACTACTTAATGACTATTCATTGAGGTAATCATGGATTGGATAGTAGATACTAAAATAATTTATTGCAAGTATACAATTAATTAAAATCGAGATGATACTGAATAATATTAAAATAATTTTAATATTGGACCATTAAAAGAATCTTAGTAACATTATTATGTAATGTTTTTGTATGAGCTGACTAAAATATAGTTTTTAGTAACGATCAAAGTTATCAAAATTGTACATAGAATTTAATTCCTAGTATATTCCAGAGAATCATTATTCAACACAATTTTTGATTTCATAATTATTGGATTCTTATTTTTATAAATCCTAAAAATGATCTATGAGATTAACACCAACTAAAAACTTCAACATTTCTCTAGATTGAAATCAGCACTGAAATACGACTGACATATAAGGATGGTGATAATGCTAAGCATATATTTCTCTGAGTTGCTTATCTTAAGTTTTACTTTTACCTTTTGGTTCTTTAATATGCTTTCATCCTTTTCATAATTATGTATAAAAAAAGATTCGGGAAACGTACGAGCTTTTAAATTCTAGCAAATTCAGTAACAAAAAGCACTACTAACGGAGTTTACATCGTAGGTAGTGTGTTAAAAACCATGACTAACTAAGCTAAAAATAAATTAATGTAATTACAGCTCGTTTATAGTTAGATAATACTCTAAAAACCTAACTCTAAAACAAATACGTCATTTAATTAATCTA
1504	6803411	6842474	39064	29.34	TTAATGTGAAAGCAAACTGAAAAAAACTTTTTATACAAGAGGTGTAAAATATTAAGCGCACTTTGTGGAAAACAAATAGTTTCATAAGCTCTAAATATATACCTTACCTAAATTTATTAGTGTTTGTATTTCGACAACAATATTTTGGTGATTTAGCTTTTAGAACTACCAGAAACTTCCAATCTATTACTAGGAACCTTTTTTCATCAATAAATTATAACACATTGTTTTATAATCAATATAAGTTCTCGTATCAAATACTTCACAGATTTTTACGTATTACTGAATATGTTGAAAAAGGGAAAGCACTTATTTAGTTTCACCATATGGATATACAATACCGAAGATCAAGTATCTGGAGATTAATACATAGGATTAAATGAGATAGAAAGCATTATTAGCATAAGATTGATTCATTGATATCCACTTGAAGAAGATTCGTAAGCCTAATGATGTGCATTCATTTTTATACATTGCAATAAACGTTCGATAAGATATTGATGTCTAAATAGTATCATTTAATCTTTGTTATGATACTGCTAGTCATCAATTTGTAGGATTCTGCGGCGGTTCTATGAATTCAATGATAACTCAAAGTGTTTTCCCATTTTTCTTTAGTATTCCCCGATAAACTTATTATTAGCAGTGAATTAATCCGCAAAAAAACTTACCGGCGCTTCAAAGCTACGGTTACAATAAATTATCCTAGAGTTTGTATGATGATTACGGAGTGAAGTATATAAGCTTCCATATATACATTACAACTTATACGCATTCAAAATAAAAGTCTTTTACCTTACTCGATCATTTACTTCACGCATATTAGCCAAATTTTATCTCAGTTTTTTATTACCAAAATAAGTTTTAGATATTGTGTTGTTTAAATAAGAAATCAAATACATGTTTGATTTAAAGCCTTACGTGGGTATATCAAAAGGGATTTAGTAATTAATTTGTAATATAATACAGTTAATGATCGAAACCGAGAGCATTTTTGATTAAATAAACTTACTTCGATCAATAAGATAATACAAAATAAAGAGGTATTTATCTCTTTCAGTTTTTAACCAGTGTTATAAATATGACGTATTCGTTTGTTAGGTAGGTATTCTCAATTAGAATCAGTTTTAATGCCAGCTTAAGCACATCTTATAAAAGCCTCAAGTATACTTATGCAATATCCTGGCAGGAATTTTATCCCTAATTGACGCATAATTAACGTATATTTGAAGTTACATATAAATAGTGTTAAAGACATGAAACAATTCTATGTAGTATTTTTCTAAAGCCGAAATAATTATTTGTACAGAGACTCACGGCTTAAGATATAATACTAGTTCGATTCCTCCGAACAACGATTTACAAAAGGGTCTCTAAGTTTTGATGACACATTTGATTTTAAAGTTAACATGTACTCATATTCTGAGATGACATGACTACATGTGTTACTATAAAGGGTTCATGGAGCACCACGAACTTAGCAAAGAAGCGATTAAATCATATAATAATCAACTAGTCGGATGCTTTACAAAAACCGATCTAATTCTGAAGTGTAAATAAGTATACAGCCCTCTTCCACATAAAGGTAAACTCTCAGTCTTGGATTATGAAGTCGTGTTGTTATATAATAAGGATTTACATTCTATGTTTCTTCTTAAACAGGGAGGAATAGATACTTGTGTGTTCATTAACTAACTAACATAGTGGAACTCGAGTTAAAAAACTCACCCGATAGATTATAAAATAACACGGATCTAAACGTTAACTTTGTGCTTTTATTTTTGTATTCGGATAATTAAAGTTATAAATCATATGTGGTATTTGTCTAACATTAAGCTTTAAAGATTATAATATCGAGACAATTTGTTCCACGTTTTTCAATATTATTTAAAATATATCTTAGAGATGATTGGGGCATACTTTTCATTTTAACGGAATCTATATGTATTTCAAATCTAATCAGTTCTACAGCAAAGAATTATCGAAAGTACTTGTCAAAGTTACGCTGCCGAAATTAAGAAGTCAGAAGAGTTTTAATCTGTCTCCTATTTGTGTTATTAGAATATGTTCTGGTCGTTATATGTAAATAATAGCTACCGTATTTAAGCAATCCTTAATTTTATTGATTTCGAGTATTTTATTTAAATCATCCTGTAAAAATAGTAGTGGATATTAAGTCAATTTGAGGTTAAGTATAAGTTTATCTAAAAAGGGTCTTAAGTATATTTAAACTATGCCTCTTTATGCTGTTATATACCGCCAATTGGTGTTCTAAGGATAGATTTGAAAAATGAAATAATCTATTTTATTAATTACTATTCTAGAGCATTATTCTTTATCGCTATTGAAATCTAAAAATAGCCAAAGTACAAACTATTTAGTTCATAACACGTATTTATGGATATCTTAAACGGTTGTGTGAATTGAAATAATACCTACTGTTACATTTCAACTCCATCGTGTGAATTTATTAGCCCCAAACGTGTATTACATTTTTTACAAATAACTCTATGTAATGAATACGCAGGTCCCTTGTTTTACATGTGATATCTGAGAGGCAGGAAACCTCTTTATGCATAAAGTATTTTGGTGGGAGTGAAAAATATTCGGGATCAGAAGGAATTATATCATGTTATTAGCCAAATACTAATATACTGTTGTGCTAATGCATTCTGGTTGATCAAACAAATTAGAAGTGCTTTATATTATTATTACCATTAAAATGCTTTTACAATTAAAGAAAAATCAGTTGTAAATTGTTAGCGTATTGTCGATATTACCTAGCAACTCGTTTGATTGAAATTGTTAGTGTAAGGCCTAAATAACGTGTATGAGACTATTATTTTCTAACCCATATTTCAGCTATTTTATTATTAGGTTTTATCTTAATGTATTAATATCCATAATTTTATTTACGAAATCAACAAAAACGATATGAGCAGTGAATGTCGAAGGTCTTCGATACACAATAAACAATGAGTACTAATATTAAATTAAAAGAAGTCGTATTAGTGGAGGAAATTTACATACAAAAGACTTAAAGAATTCAGTAAGAAAACAATAATTAGCAGAACTGCTCAAAATTATTTTGAGCTTCTAAACGGTGACTCCTTTCTAAATTGTCATCTCGTCTAATTCGTCTCTTGATTTTATTTTGAGGATTCCAGTTACTATTAAATCAAAGTCATGTAATAGAAGTATACCGGATTTTCTATTTTACTGTTTGTAATTACCTACTCTAATTAGAACTTCACAGATAGTTGAGGGCTTTTAGTCCTGACTGACCTGTAAACATTGGTAAACTTCGAAACTAGAGTAAAAATCGTATTTGAATTATTTATAGCAATATTAACACCTAGATTTGTGTTATATAAACGACAAAGAATGTTATGTTCAGAAATAACCCAATCCGAGAGTGAATTATTGATATACGCAAATTAGGTGAGTATATAGTTATGTCCATTGGTTTTCCCCACAGCTGATCTGAAAGGTACTGAAATACGGTGTATCTTATACTTTAAGCCATTATTAATAACATAAGTTAACAAGATTAGGACATAAACTTACAAACATACCGAAAATACACTGTTTCCTGTCTATTTAAGTCTAGTCTATTTGACCCCACATCCTGATGTAAAAACCTTGAATAATTAGAAAATATAACCTCTAGTTCAATCTTGATTAAATAGGTGAGTCATTGGAAAGTAATAAGGAAATTAAGATTCAACAAGTTTACTAACACTACTTACAATTATTTCACTAATGAATATATGATCATCCTATTCATATCAATCCAAGATTAATGCAGAAGTTCTTAAGACTTACATAATTTTGTACTATATAAGATCCTATTATGGTTCAACTTAATTAATCCAACTAATTGATTAATAAAATCACCGAACAGTCATAATAGGGAGTTCTTGTAAATACTATTTATACATGTCTTAAAATTATAGACATTGCTTACAAATCAAATTACAATTTATTATTTAGCAACGCTTTTTGTCGGGGATAATGCAAGTATATGGACTTGTACAATATATTTAACACGATAGACATTTGCTATATTTACACGTCTTCGTGGTACAATATAAAATAAAATTTTTTATATACCGACATCTAAGATCTAATTAACCATTAATGACGATAAAATTTATGATCTACAATTAATTATGCAATAAGTCTATAAATATCTCTCATGCGCTAAAAAAAAGAATACATTCTCTTAAAAGCATCAACTGATCTAATTTTTTCATTAGTTTGATATAAAATCCAAAATTTAATTTCGCAAATCTAGTGACTATCATATTCAGGCCATATAACTTACAAAGCAATAAATACAGTACTGTTTGTACCCTTTAACACGGTCTCGATACCTTTAGAAAGCATCTAAGAGTCTCCGCAAGTGATCCTATCTATCAGAATCATTCGCAAATTGTATTGGATAAGTATAGAATAAGTTCCTTTCGATTTATAATCTGCTCCAGTTTAAAGTGTTTGGGGTACAATGACCAGAACTATACCTTCAACAAATCACATCAGATCGTTAATGTTTAATATAGAGAATGTTTAAAAGTTGCTTTAGTCACAAGCCGGCACGCTTTAGTCATAATATTGTATTGAAGTACTGGTAGCAAAATTAAGAGTGCGTTCTGTGCTATCGTGTAATTCACGTATACAAATTGGAACTATGTATGTTCTAAGTTCTTTAAATGACAAAATACATTAAACTGAATCATGCATTTTTAGTTCATGTAAAAAAGTTAGAATAAGAATAAATCAAAAAATTTCTATAAATTTCAGAATTGAAGTGACCGGAAATTCATTAGAATTTTGTCATGTCCCTAGCTATCTATTTAGAAAAATACTATAGTTCTAAGCAGTAAGGGCCCCCGAATTTAGGCACCGTTCAGTGGTGTAAGGGAAAAGCTTGTATTCAATTCATCTTTTGTATAATTCGCGTTATTCTTACGTTCTCACCTGACTAATTATTTAAGAAAAGCAAGTAATAAAAAGATAACAATAAACGTGCCAATCGAATGCGTTTCTATATTACTCCCATTCTCTCCAACATTAGTAAACATTATTGTTTCAATAGAGAGCGTAAATTAAGTTAAGCACTACGAACATTAAATAAAGACGATAGTATATCTTGGATTAATACTGAATAATTTATCTATGAAAATATTTGTTTACTGATACGTATATCTCTTTACCGTAAATAAAATTGTTCCTTACGAATATAAACCCACTATCATGAGTTCATTGGTGTCTGGGCGTGTAATAAAGATAATAATAATAAAAGTTTCACGCCATAGCGATTATTTGCAGATACACCTATCGCTATCGTGTTACTTACTGTTCTGAATTGTATAATCAGTATATATATCCATTAACCTTTGGATAACCTTCAATTCTAGAGTGACGACTAGTCGAATAATGTGTTAAATAAATAAGGATAGCATAACAAAACTGTTCGCTGCTTTAGCACTATTTTTATTACAATATTCATAGCTAATTCGTATCAGGTTTTAATCAAGATAAGATTTACAAGCATAAATAAACAAATAACTACTTGACAGCCTGCTCTTTCTTGTGTAAAATAACTCAGGTTCCTCCCCTTAAAAGTTTACATCAATAGAAAAAGGAAGTTATTTTGAAAATCATCTAATATCTCCCACTTTATGCTGTGTTTATATGAATATAGTCTCAGCAATTACAGAAAATCTTTCATCGAACTAAATTCATTTGATTAACTCGGAAAAAGCCTTTTAACCTTAGTAGGAAAGCGCATAGGACTGTCAATATACATAGATTACTTAATAGTTGTTAATTGAAAACAGAACTAACAAAGTTAAATGTAATATGTTATATTATCACAATGAATATTAATATATATTGGGTATCTTAAATTACCTAGTTGCCGGCTTTATTTCTAAATTTCAGATAGTAGGTTCTAATTTATTCCCCTTACAAGGGTTTTATTGAGATTTAACTTGATTAAGCTTGTTGTTTAATTTAAGAAGGCTGATAGGACACAACGCATGCAACAAAATGTTGATAGCAGGTAAGTTTACCATAATCACGAATATTATATAACTAGAAACACGGTGAAATCGATACACTACATATACCTAATTTTTGAGTTTGTCTATTTATAATAAAAGCAGATGATTAGTTGTAATAAAATTCGGATTTACGAAAAAGACATTCTGACTTTTGAAGCATTCATTTTTGCTATAACATTGGCTATAACGTAGACAACAAAATGTATTTCAATAATATACAAGTACTTACATAGCAAATTAATAGTATCGAGCAACAAATATATATGCGATTTTCAACGACGAATGTTGCACATAATATAGACAATTGTAAAAATACATGGAATTACAGCCACGTAAAACGCAGCGCTAAAGATGTGGCATATTGATGTGAATAGTGCCGATCCTGTAATATAAGATAATTAGACAATATCTCAAACTAAAAAATCGTCCGTTAAAAAAGTGTTATTTTTCGCATTACTCCTTTTATTTAATTTTTCCGCTTCTGACTATATATTGAACTTCATTCAGTTAATAATAAAATAAAACGATACAATATGCTCCGATACCAAAATTCACATTACTAACAACTTACACAAGAAATATTGGTACTAACACTCACTAATTTAATAGAAATGATCATATTTCAATTAGCATTGGATAAGGGACAAATTTTAACTTACTAAAAATAATAATGTATCCAATTGTTCGACTTATTTATAGAAACGTTTAGATAGAAACATATAGAATATCAAATTTAACATGACTAAATTATTCTTGTAAGAAGAAGATAGTTAAATGGATATGATATGCAACAACAGATTTACTCGAAATTTTGTCCTAATCATTGCGAGTAGAGTATAGGTAAATTATTAGCCAGGAGTATATCCATTAGGGGTAAGTCCGTTTTACCAGCAATTAAATCTATCAACCTGTAGTGATGAGTCCTTAATCGCCACAAAAATTTAATTAATTTATTATCCGAAATTTCCAATATCGTCCTTGTGTTATATGTGTTGTTTCCTATATATTCGATTCGAAATGCCAACTATAAAACACTATTGGGCATCTTCCAAAATGAAATACTATACACTTTGTGAAATGGGATTATGTATTAAAAGAGGGTTTATACACCCCGAAAAATTACATTGAATAGTGTTTAATCTCATAAATAATGCATTTTACTATTAATAAGGTGATTATAATAAATAATAAAGTAGAGTTAACTATTTTTGGCGAATAGCTTTCATGTGAGAGAAAGTAGGATACTTTGTTTGAACTATAAAAATATATAGTTTTAAAGTTGCCTAGCACGCCTAATTGTATGTAATATATTATATAAGTTAACTGTAACAATGACTAGTTGCGGTTACGTTCATAGGAAGTAAGATCTCACGTCGGAACAAACATATATAAAGCATTGCGTTATTTTCGGGAGTCGTCAACCCGACATAAACTGAAAAATACACCAGATTATATAGAATACTGTAATGCGTATGTTTTTGAGTATTCACTTAAAGCCGCGGCTCAAATATCCAGTTCTTGTGTATGCATACGTTTATTGTTTAAAGAGACTAGAGTAGTACTGTGCAGTTTATATTTATGCCACTCTTCCAGCAAGTTTATATAGATCATATCAATATTTAGAAGATACTAAAGTAATTTTTAGGTGTTAATACTCTACAAAAGCACTTTCTATTTCTCTAATATTCTAGTAGTATTTGATCTTACAAAGGACTTTACTCCTAGACATACGTATATTAGTATCTTGTTCTAAAAACCATCTAAATGAGTATATTGTAGTGTCGCGTCGAACCAGCAATTTTGTACAAGACTATAAACAATAGTGTACACGACTGAAAAAACCAGAGCTGGTTAAAGTCACGTAATAATTAGTTAATTTATGGAATGGTGGATAGTACACAACCATATAGCGCAACTCGTTTTCCATGGAAAATTAGAACCGAACGTTTTTCAGTCTGCTGTTTGTTGAAAGACGTAATAACACATCTTGTTTTTGTTAAAAAAAAAAACCTTATCCACAGAAAGCGATGTTATGGGTTGGCCAAAAAGCTTATATGATACCTTATGAAGAATACACAACATACAATCCAAAAGTAGTATACCTATGTAGACATCAGGGGACTTCAGCTATATCTGAAATTTTTTAGTTTAAGAACTCAAGGAAACCTATGTTTTTTGTGACTATTTTTTTATGTTCAAATTTTCTAGGATAAGTCTTGATTAGCCTAACTGGCAGTATAACTACGTAAATATATTTTCTTTTCTTCCACCACCTGCTGATATTCGTGGTTTGTTTATATAGTTAGATTTTAGGTGCGAACGCATGATCGCTTCAATTTTCTTTAACCTTATACTAACAGGCTATGTTTTTTTGTTTATATAAGTATTGTGAATGATTAATTGATATCTCAACTTTTATGTTATAATTCATAAGAATCTGTTGTATTAATAAAAAGATCAAAAGTGCTCAATCGATAGACGTAGAATCTCCCTTAAATTTAATTTTAATTAATAGGAAACTGTTATAGATCATGTTATTATAAATTGACTAAACAAAAAAATTAACTTTAAAATAAATATATCTATAAAGTGTTGATGTTGCCACCAACATTTTGAAAGAATTGTTAAATAGTTCTTTCATAACGTAATTATTAGTGCGATAGCTTGAAATAAGTGTATACTGAATAGTTAAGAGTTACAAAACGATTTGCGATCCTTTAAACAATGGCTACTAATGTTTATTATACAATAAACAAATGAAATGGAGATCTTGTAAATGCATCAAACAATAAGAAAATGTTCTACAACTTACTTTCATACATATAATTATTTAAAAAAAGCAATATATACTTGAATAGTTTTTTGGATTCATATCCTCATGGGGTAATTTGGTGTATAATACAACCGTTATCGTCATATTATAACATTTATGATTGAACTATGTAACGGAAATGCCACGGTAAGCCTGATGCTATCAAATTAGTGCTTATTAAGGTCTCCGAAAACATCCACTTCGACCCGAATCGTAAGCATGTAGTTAGGTTACTTTTCACCCTAATGATTCTTAATACATAACATAAGTAAGTTTTGAAAATTACAACTTTAGCGTAATTTAACAATGTAAGAAAATTGTAATTGTCTCTGTGACATAATCCAGTAAGCCCTCTCCCCTAATATTGTTGATTTTTTAACTCGGGAATGTTCCAACTTAACTGCTTTTATCTTTAATATGTCCTAGAAATAAGAGTGAATTATCTCCGCCTACGAATAATACGTCTGAAGATTAAAGAATATATTTATGTAAGATTTATCTTAGTATATTTAGACTGCTTGAACATTCTAAAATTTGGGACTATTGATCATTATACGTATCTAAAATTTTGCTTCGTAAACTGACGAATTAACATTTGTTGTTAGTATCTTTATTTCTAAAGGGCTTGGTGTTGGAAGTAAAACGATATCTGCGTATAACGTGATCTTTCTAAAAACTCTTTACTTGCAACTATTCCTAAAGAATGAAGGTTAATTTTTTATCAAAAGTAATTTCTAAGCATTTAAGTATCCTATTATCATATACAGTTTTTCTGATTCTTAAAGCTAAGGGTCGTTTATTGTGGTTGTAGTTTAATTGTACATAAACGACATAGCTATTAGTACACATTTTTTTTAGCTACGGTATGGTAATTCACATTTAATATTATTGTCGTTACTATATACTATCTGCTATTTTATTACCTTTTGTGACTATGAATCATTCTAGTAATTTTGCGTTGTTTGAACCCATATATTAAATTCAACTTGCAAATGGAACTTATATTAGTTCTACAACAAATCTTATAGTGTTTGTTCGAGACTAGGTATAAATTCCTAATTATATATCCTCTCTCACTATAATTATATTATTGAAATAGACATTCAATTACATTCATGTTAGTATTAGTTGTTATAATCATATAAAGAATTAAGATTCGACTCATTCTTATTTTATTGTTAAAGTAGAAGCTTTGGGAATTTAGGGTATCATGCTTAGTATGAGCCAACTATATAACTTCAATGTCGATTAATTTCATAACTTCCGGCACTTCATACACGGCAAGCTTCAACAATAATGTAAATAAAAGTCATTAGTCGACTAAAAAATAAATAAGCAAACTCTGTTAAGGATGGCGGTCATCTTCCTGAAACCAAACTTAAAATAATATATTTTTCAGTCCTTGTACCTTTTTATATAGCAGTAGTACATTTTTCAAATTGAACACGATAGAATGAAGTTCATAATCTTAAGTTCCTCCATACACTAGTCCACACACACTCGAGTTTAGGCTCAATATTTCGTAAATGTGTTATAAGATATGGAGCACTGAGTAGTTGAATAAAAGGTATTAGCTAATTAAAAAGGTATTTTTGGATTAGAGTGTATATATGATAAAATCGTAAGTAGTTTGGTAAGTTCAGAGTAAGTTGTGTTGAAACTGATGGACTTATTTCTTAAGATGCTTTTAAGGTTAATAGGTGTAATGGTACAACCATTAATATATCTATAGTATAATGTTGACTGTATTCCGCCACAAAATCATTAATTGAAAGGATTTCCATATTTATATAATCGAATAAATAATAGGAGAATCAAACATACAATATCATAAGCTATTGTACCTCTAGTCGGGAATGACTTTGAATTTACGCTTATATATAGAATATATTAAAATTAATTTATCTATCCATCAATTTCTTAAAATCAGGAATAATCAGTAGTCTCAACCTAGGATTTTCCTGACTAAACGGTTTAATTAAAAACGCACTACAATATGCGCTCTAATTACATAACTTTGCTTCACATTTTGTAAAGCCTGAATTTCTTACCCATATTTGAGAAATATCGTTATCCATTTGCAATTTAAAACGCTAATATCATAATATATTTTGCTTCGGAAGACTGTTATATGATGAAATACTAATGAGATTATGCTAACGAATCTTGTCATTAATTTTAGTAGTTTTCTAGACAGATACTTATTTACGTATTTATTAATCTATCCTTGAAAATATTTTGGCAACAGTAGTGATAAATTACTGGACAGAATGAATAAGCGAATGCTGTAGGATTATCGCAATCAGTGTTTATAAGATTACGGCTTATCAGTTATTAGCTGTCAATGTGGGTATAGTAGCAAGGGTCGCAATAAACATAGACAACCTACGAATTGAAACCGTTCAGTATACACTTTGTTAAGTATTGCCAGGCTATTATATAACTTCAGTGACGTCTCTAAGTAAGATTCTGGTTAAGAGTAAGTTCATTTTGGTTTTCTCCAATTTGATGACAGTCCTCTTAAATGAAAACTTGAAACTAGCAGCCATTTTATTAATGGCAAATGATGTATAACCGTCTCGACAGCCGTATGGGAACCTATAATCTAGAAATAGCCCAAAATAACAACATCTTTTTAACCACGGTGCTTAGTGCTTCATGGAATTGTAATAAATTAAAAGATTTAAGCTCACAGAATAGTTGATATAAAGTTGCTTCTTTGCTTAAAATATAACGTCATAATACTAGTTAATAAGTAAATATTGATTTAGGATTGAGAATTGTGTGATTAATTTACGTAATGAACAAGCAACCAATGCCGTTACTGTCGTAAAAAACATTTTCTTCATTCATTTCGGTTAAAATACAAAGTTGAGCATGCTCATCAGCGGATCATATCAATTGAACCCCAGATCGATATTATCAAACACTCTGTATTTCCAGAAGTATTTAAATAAGTACTTTAGTAAATATCGTGAGTAATGACATAATTTATAGCACATCTATTAATTAAGTAACGTTCTCTTAAATAGTAATTCTATGTGCTTATGATTTGCCTATTGTGATAATCAAATTTACTCGCGTGAGTCATAACACTAAAATAACATAGGTGGTTATCTACAAACAGTTGCTTACTTTATTACATGGAACGACTCTTTCGAATTGATATTCCATAAGATTGGCGCTCTTATTACACAGTAACGAATTTTTTTTTAATATTCGCAATTTCAAATGCTAGTCAGTCGATTACTTAATATTAGTTACTCCCAAAAATAATTGGATTTCACCTATTTTACAAACTGATTTGTCGAGTCTACTCAGACGATGATTACATTTAAGTAAATCCATTTAAATCCTTTAGTAATTGAAGAACAAAAATGAAAATGTAAGTTCAATCTATATGAAAATTGTCGTGTGTATTTATATTATCATTACGTTTATTCTAATTATTCTAACCAATATTAAATAAACTTATGAAGATCAATAGGACCTAAATAATGATCCGTTTATCCAATAATCCATAATGTAATCTTGCTATTACATCAATATCTCATCTATTAGAAAATAGCTAACACAAAAGAAAAATATTACTTCTAGCCACTTTGCCTACAAATCGTTAAGTACACCGTTGGCGTAAATTTACAATAGTCATATATTTTTCTTAAATATACAGTAAATATAGACTAAATACATTTATTCAACGGTTATAATAGTTTTATTACCACTGGTACTTCAATCAGTTACGTATCATGTAAATAAACTTTAAGATTCTATGCCAAGTATATGTACCGTACTCCGAGTATATTTTATGAACCATTAATGATATTCTGAAAGCACAGTGATTTTGATTGTCAACTAGTGATGATATAAAATTACGCGAGCATTTAGTTACCTAAGCCAGTAATGTACTGTTAATAATCAATTAGCAATTTATCTAACTTTAGTAGGTTTAACTTTGTTTGAAGTAAGTAACTTCATATGTCCGTAGGATTTATCAGTAAGGAGGCTCTGACAATCACACGCCACGTTCGGAATAGCGTTAACTAATACGATTATAGTTTATTAGTGGACTTTTGAATCGACCATCTAGACTACATTTTATCACTTACTTTGGAAAATTGTTCAAACCGTGAAAGCAAAAAGAGATATCGGAAACATGACACTAAATAGAATCACTTTTAATGCAATATCTTTGACGACGTTTAGAGAGCAGTTCTCGGCTTACATGCATATTGAATGTCAGCTTATAACACTTATTCCTTCCTTTATCGTTAACCTCATCTTGAGTCTAACGTTAAAAAATACAAAGAATCACATTAAGTCTGAAAAAGGGTTTTGTGCGCAGATGTAGTAATCTGATTAGTTTTCGTACAGTTATCAATAACAAGTGTGTGAAAAGCCAGAACTAGCGATTCTGCTGAATTTCTTATAGAGGTGAATCCTGAAGGTATATAAAATGTACAAATGCACTTAAGTAATCAAGCTCTTTTAAAGAAGTACAATATGCAGTAGAGAATTTATGTTCTCCTCGTTAAACTTATGTAAATACTTACCCATTAATTGTTATTATAATGAACTCAGACGCTTTTCAATTCTGTATGTATGGGTCTTTGGAGGGACATATAAATTCACGAAATATTCAGAGATGGCTAAATTAATGTAAGCACTTCAATAATTACTGTTTGAGCTCAATGAGGATAGACTAGCAGTGTTAATAATTTACTGTGATTATTGTTATGGTTAATCTGATTTTACCAAATACTAACGACCAAAATGGAGATTTGCATTAGACAAACTCATCGTTTGAGGTTATATATATCGGATATTATAATAACATCTGAATATGCGAATCTTTATATTATTATTTTTTATAAAATCTTTTTTAAATCCAATTGATTTGCCTACGTAAGCTAATACATAATTCATGCCCATTTTATGTAAGGAGTCTATTAGGTGCGTTATATTATCGATTCCGATAATAAGGCTTTGTTTGAAGTACAAGAGCAATATGTTATAATTGACTTTACCCAATCTTAATCCACAACCCTTTACCTTAAAGACACGGATTCGTAATGACTCAGTAAGTTATTATTATGTATTTTCATGTTGCTAGGTGCATAACTTATACAAATAGTATGCCAATTAGATAAATTAATACATGTGGACTTCTGCAATCAGTTCAAACGGATGATAGTAGTATATTTGTGAAGTTCACATGACTATGCATGAAACTGTTCGATGTTTAGTAAGATATTCAGATGTCTCGTTGCATGACAGTTCCTGATTGTTGTCTTGAACGCAAGTAATTATTGCTTAATATCCATTTGCTGAAATTTCATTGTCCTTCACGTTTAAAATCACTATTGTATCATCAATAGTTTGTCAAGTAGAAAATGGCGTTTAAGCAAGCGATATCGTCACTCAATTAAATTTTATGTATCAGTAGCATTGATGCAGGATTTAACAAGGCAATACCTTTTTCTGTTTATTTCTTTGACGAAAATGTCAAGTACAATCATGTTAATGTGTATGGTCTCCATTATTAGCGATGGGGAATTTTAATAGTTGATACAGCATTCTTAATAAAAATTCAAACCCGCTGGCCTCATTCATTTTGTAATGATTGTTTTTTAAAAGACTACAATTATTCAAGAGCCGGCTAAAATCAAAATGATATTATTGCATAAGGATATTAGATGACTGATAATTTAATATATGTTATAGTATAATGATCAATTTAGGGATTATCTATATTCAGTCAATTGTTAAATTTAACGAGCGGTTAATTCGAAAATGTGATGTCTAAACTAGATGAATTATTAAATAAATATTATGACTTTGCACACTCATAGGAAATGAAGTATAAATATTAAGATCTCCAACCTAGAGTTTTAGGTATTGATTTCGGCATTACGTAATACTCTTGCAATACGTATTATAAGAATTCTCTAATATCAATAAGCATCCGTGTGTTGACAACAAAAGAGCCATAAAAAACAGGTCTGCTTAATTTGCTTTAACACTATGGTTTTCTTATATGAAGTAGAGTAATTTGCAATAAAATTGACATAGTTTAACACCATATATGGAATTAATTCAATTACAAACTTAAAATCCATAGTAGTCGTTGCTAAAGTTTACTGTATTGCGTCTTGTCAAAATTTATGGTGACTCGATAGACATGGATAGTTCCATTGACTATTTTTTAGTTATTATAAGTAAAGGTGGAAGAATGTCTTGACGCTTGATAAACCATCATCTAATAGCTTGCAAGCTACACCGTCTATAAACGATTGTCCTCTGGATTTTAGATTTTATTTATAGAAGATTGAATTGTCTAGCAAAGATTACCCATGGGACTCTAGGTGTTCCTTTAGATCTCAGAATTTATACATCAAGAGAAATTTGTAACTTCAATACAACTGAATAATGGATTTTATTATTTGGGTAGATCCTATTCATAACACCAAATTCCGGGTGCTTAATACATCTACATGCTCAATCAGAAAAACCAGCATAAAGCGATCTGACAACTTACAATTCTAGCAGTAAGAGGAATAATGTTATAAAATTAGATAAACTCGAACTTATACATGAAGTTAACATGGATTCCTGACATGATATGCGCGCTTCTATGATGACGTTAGGATGAATTTAATTTAAATAAAGCTTCTCTATTTGGACGCCAGTTTTTATTATTTAATTAAGTAATAGTTTCAAGAATGTGTGTCTAATATTTATATTATACTTTACTAGATGAATACGCCTATGTTTCGAATTACCAAGGGTAAGTTTTGTGAACTTCTATATAATCTATTCCCTATTATCCGTTATAATTAATGAATATAATGCGTACAAATTCAAAAGTCGTAATGAATAAAATTCCTTTGAGTTCGAAATCTTATACAGTAATCCTCCAATCTTTGTACATCACCTAAATTGTAGTAAACAGTGACATATTTTCACTACCATAAATTAAATTAGGTTGGAATAACATCTGTGATTTTTCTTTTAACATCCATTATTCTATTTGAAGTCACTAGACAACTAATATCAATACGAAAATCAACTTGAACTCATCTTATAACGTTTCCTAAGGGAATATATTCATTCGAAGTCGCACATATCTATTCTTTGTCTTTTGGAAAAACAAAAGGAAACATGTATTTCAATACTTTCGGTTATTAAAGCACATACCAATAAAGTGGGGAGACCAATAATTTTGTAGGATAACAACTACTCACCTAACCTACATTAAAATCATTTTAAGAACAGCCATACTTAATCTCTTGCTGAAAACTAATCTACGCAGTGTGTGTTATTACACGTCAATGAAGTTGACTTAATATATTAAGTCAAATTTACCTGTACTGGTAGATCTATCTACACCGTCCGTCAGCTTGAGAGCTACACGTGATTTGCACCTAAAAAGTACACACTATTATCGGTTTTTATTCTTATATAATCCATAAGGGAATTTAATGTACTAAATTTAAGATATTATAACTTAAGCTTAGCTTATTAAAATAATGTATAAGTCAGCTTTTATTAGAATTTATATCTTGACTTTACTGGTAACAGATCCATCTAGTAATTGTGATAGCATATCAACAACATAACCTGAAAAACTATGATGGGTCATTTTTTTTTGTTAACATTCATGAATATAAACCAATTACTCTTGAAATTAGAGTAAAATTTGTACGCAATCAAAATAACATTTTGTTTTAACACATCAAGTGTCAATATCCACCTTAAAGGATTGTTGTAGTGGTTATTATCAGTTCCTACCTGCCTACTTACAAAGAGAAAAACGACCCATTTGAATTAACATTATAATTCTTGTCAGTAATCATTGGACCTGTCCTGGTTGGTAATATATTAATTTAGTTAGATGATTATCTAAATTGATTCATCTATTTGAGAAACTATGAGCTAATTGCCATCTAATTCGGTTTTATATGGTTAGGATATCGTAACGTCATTTTAAACTATATATTCTAATCCATTCGTTCTAATATAAGATTTTTAGGATTATATGAATTAAGATGTAATCAGTGATCTACTCGTTCCCGGTTTAACTATAAGAAATTTAAGATGTTATATATTGATCAATTACCAATAATTATTACGACCGTGAAAACAATTTCTTATGTGACGTAGCTTGAGTTCACTTCTGAACATGTTAAATTATAAAAAGACAATTTAGGATGCAAGAATAAATCCAATCTAGAGATCTGTAAAGTGTAGCTAACTATTTAGAACGGAGTAGCATTTAGTTTTAGGTAAGATTTTTTATTTTTATTTTAAGTTACACTTAAATTTAACTTCTCGTCTAGTAGTTTTTGACAGCATTCGAGCTAACCCATGTTTTAATTTTGGGCTTTCGTTAAAATCATGCATGATGTTATCATAAATTTGAAGGTGATAATTTTGTAAACGACCAGCTAGATACTCTTTGCTGTTGCTACTCATTAATTAACTATCTGTAAAAATTACTTTAATTAATGATTCACGATGACGGATACGAGGTCTTATAAGCCCAATTGCCATAACTGATAGTTAAAAGTCTATAACATGAAAATGAGCTTAACCTCCCAAAACATCATGATTTATATTTCCTTAGTTAATAATTGATTCTTCAGTATTGCATAATTCAGGACTGTCAATATGAAACGAAAACCATCGTAATTTAGAAGGAAATATTCTATATCCCTGGTAGCGTTTATTACATGTGTATCAAATTGTAGTCACTCAAAAGTATTAAAATGAAAGTTATTCATAAAGTGATAGTCATCAGGTCTATTTAAAAGTTATTAAGTAAAGACGCATTAAAGATAGAGGTACAATGTCTTAACAACAACTTTAAGTACACTTATAATCGCCTAGAATGGAAAAGTGTCAAATAGTATTCCATTATCGATTAATGGAATTTCCCTGATTTTAGAGTTGATACTTGGCACTACAAGTTAAATGGCCACTTTATTGGTTGAAAACTTAGGGTTACATTAGTTTACAATTAACTTTATGTCTTGTTGATGAAACAGAGGTTGTTGCATCTTTTATATTGCAATCCTAAGTAGTATTAATATTATACTCTGAAAATTAAATTATAAGAATTACGTATCATGATAGAATCAAGAAAATTTTTAATGAAGCTATTCGTTTTATTTGTAATTCATTGTTAATTTCGGAAATCTTATATTATTCTATATGACATTATTTTATTTAATACTCTTAAATCGATCATTCGTACCTTCCATCATTGAATGATCCATTAACTCTTCCGCGATTAGCTCGAAGACGCAGTTTGATAGTTAAGATAAGAACCGTACATAAATAATAACGTCCTCTGGTGATAATGAACTTATATTGTAATGAGATTTTAGAATTTATTGCGCACATTACATATTATTCAAGGTGTTTCTGGCAGTATTATCTAGCTGCTTTAATAAAATCATATAGGAACGAGTTACTTTTGTTTTAAACTTCCGTACAAAAATAAATCTTAAAAAATATGAGGAGCAAGTCTCAAAGAAAGATCCGTAAAATTGTCCTTCGTAATAGAGTTGGCCCGAAACATAGCTGTTTCCTAACTTAATCATGTTTTTACAAGCAAATAAGACTCGTCTTCCTTTCATGATACGGAGGATAAAAGGTTTGCACTCAACATCTGGGGCCCACTATTGCAGTTCAGCCTGAGAAAATCCTAGTTATGATATGTCTATGCAATAAACATGGTTCAAATAAGATGGAAGAAAAAATTGGAAGAAAACAGTATATTGTTCTAGTTAAATATAAAGTTTCATTTTTCAGTAAGATTAGCATACAAACGTGAGATCGAGACAAGATAAACCAACAATGAAGCTTTTGTTATCTTATAAACAATGACAATTCTAACACCTAATTTACTGAAATATGTAGTAAGACTGATGGTGGGATCATATTTGAACAGGCTATGCTCCTATCATTTTTTTAACCATATCAAGAAGACATAAGCCATACAATCTATAGTTTAGACAGGCGTTCAATCAGAGGATAATATCTTTAAGGAATTATTTTAAATATTGATTTATTGTATCTATTAGTTTCTAGCATTAGGATATTATTATTTTTCTCTTTATATAATTTCACAGGATATTTAATTTAACAGAGCAAGTACTTTGTCTACGTAGGTCTATACTATATATCCGGATAAGTCTAGGACTATACAATTTTTTGTAGTGCGATTGTAATGCAACATTTGTTTATATTTAAGAAAATTTATCGACTTTACAGGAAGTTCATTCTCAATATCGACTAATGATCGTATTAACTCCATACTGACAACTGATCATTTAGTAAATAGACCTCAAATATATATGAGGATGTCAATTTACCATATAACAAGTATATAATACTACCTCTGCAGCGCGTACTAAATAAAAAATACATCTTGTACAGCATTCATAATTATGTTTTATCTTAAAGTTCGAAATGCTAGTTAGAGAGTGTGACTGAAAAAGGTTATGTGGAGGGTTAAAAGTTCTAAACGTTACGTTTACATGATGGTTATTTACGGGTTAAGAAGTCTCTAAGCAAAACGTTTCGAGAGAAAGTGATTTATCAGAAATTTCGTTGTCGATTCTTTTTAGTTTACTGCCGGTCAAATAAAAATTTCAACATAGTCTTACACGTAGTTGACAAATTGATTACCAGACAAGCTTAATTCGTAATCAATTAAATTCAGATTCAGTGAGTAAAAAATAACAAAGATTACAAACTAACTATTGGTTTCATTAAATAACGCAACATAGGTGAATTTATAAGATTCTCATTAATATAATTTATACCATATAAGTATATGGATATAAAGCAGTGTAAACATAAAAATAGTAACGAGATCTGCTATTAAATGCTAACCGTCATTTCTAATTTGTAGGTTCGTTTAAATCTCTAGGCACCTAATTTTCATGATGGGTAGGTGATAATACCCATAGATTAAACTTTATGCTAAACTAATGAAGAACCTAAATAGATGAAGCGGCACATAAGTTATTGATTAACATCTGATAGTACTAACGCAAGGTTAAAATGCTTAGAGTACATATTCAAGTAGTAATATTGATTTTATTAGAGTAAAACAGAGATCTATTTGATAAAAAATAATATAAACCGATAGATCTGCATTAAAAGAAATATTGTAACTACAACTCACAATAATTTTTGTTGGCATTATTCTCCTACCTTAACATGGAGAAACCTGACGCTCACTAAAGTTGTTCTGGTGTGGTAACTACTTTTTTAATTCCCCAGATGGAGTGTAACATTCAGTATAAAGCTGTTACTAGTCACGGTATCGTAAGTGTTATTGCTAAATGACTTAGTGTACTTGATCTAAATTTTTGATTCATTACAGATAAAAAAAAGAAATTTTAATAGTGTTATAATGATAAAATAACTCATGTAAGGGTTATCTCAGGTAACTTTAGAAACATGAGAATTACAATTCCCACGTTTTAGCGGAGAATTGTAATTTATAAATAACTACAATTCCTAAATCTACTCCAATTATGTATTTTCCAATGGATATTATGTTTTTATTGATAAACGGTAATCTTTTAAGGAAAGACTATCGAACCTATGTCGGACGAACATTGTGAACGATATATTAAAAGGTCGTTGATAAATTTTTTCTTTATATAATTTTTAAAGTTTAGGCGGCTACAATTAACACTTTATCACTAGAACTTCATACACCTTAAACATAAAAGAAAGATAATAAGTATATTGTAGCAACTAATTCAACGCAAGAGAGTTATCTGTAGAGACAATTTTTACTATACACTAATTTAAATTTTAGGTGTAAATCTAGTCAACACGAAATATGTGATCTCTCTTCGATATACTATGTTAACTCAATTGTAGATGAATATATGTATCGTATATACCTAGGAGAATTAAGTGTTGCATTGACGTGGTTATTCATGTAAAATTGTATCCCAGCGATTCCTTACAAAGTAACCGAAAAGCGATAATATAAGCATTGACATAATGTACTGTTGAATTTAAGACGTCGCTGGAGCATTACTCTGCAATTTTATATTTATTTGCAATATCATGGATAGATTTTCTGCTGTATTATATGATACAATTTGTATTTATTCTATTACCACAATACAATCACCATATAACTATATGATATGGATTGTATTATATGTATCGAAAAATTAAATTGCATGTGAATTCGGCTGATGTTTAGACTGAAATATTACCCTTTATAAGGGAGTTAATAGATTCAAAAGATATTATATGGTGGATTGGATTTGAGAACTATAGTTATCTACGATGTAAGGAGTTTACCCAATTAATAGGTTATTATTGATAAGATAATAAGTATTACCCTACTCCTTAAAATAAAATGATCGTAACAAATTTTAGTGTCAATTTCTCATATTCGAGCTGATCAAAGAATACTTATAAGATTCTTAAAAATATACCACGTTAGAAAGATAGGATTGCTACTCATGTCAGTATAGCACCTAGACATTCAGAAAAAAATCATGGAAATTGCACTATTATTGATAGGTTCGCTATTCTTTTAAACATACAAAAGTATTTACTAATTACTATCCTCCATTAACCTTGGTATGAGAACTCCTTTCACGTTTTGTAAAGTTTGACGCATAGAATTTATTTTTATATAATCCTAACATTTTTGCAATATTAGTGTAAATAGAAATTGTTGAGGTGTTATAAACTGATTTGCATCCATGCATCGATCTATAAGGTGTCTATTGAAATTCTTGGCTATATGTAAGGAAGGTGCTGAATTATTTTTACAGTTATAAGTCATTGTGTTTTATTGACATAATCGTTTTCATTAAAACTTTTAATTTTTCAGTACCATAACATAGACTTATCAAAATCGGTCTGAAGTATTGCACATATGATTAAGCATTTCATTGTTATTACTAAGGTAGGAGACTAAGTCTTCATGTATGAGTAATTATAGCTCAACGAAGATTCTATCGTATTATCTTCAATAAAAACTGTCTAATGTCTATCATTATAGAATCTAGATGACAATTCGAATCACCGACTGAATTAATTTGGTCATTAGAGGCGATCAATAGTGGATAGGTAACTATAGTTAATTTTGAAGACCGATCAAGACTTGAATGCTTTGTCAGACTTACGCTCATTCACCATAAAAATACACACTCCACTATGATTATATGAATAGTTAAAAATTAGATCTACTCATCACTTACATGATGACCAACTCATATATATCTCAAGAGGGAATATCGTTGAAAGGAACACAAATTCCATATTATGCATCACAACAAAATATTATGTTAATATGCAAAAAGGTAAATTTTACGTATTTAGCATTGTAAAGCTTGAATAGCTACTATGATGCGACAACGGAGCAGATATTAAGCACCAACAAGGTTTATTTTTTTTCAATGTTACTAGTAGAAAGATACATATCTTATTTCATTTTTTCAAATTTCCATTCATCGATCTATATGGAATGTAGTACAACTTTCTTTTATCAAAAGATAGGATTACAGTTGCGCCATATGGAAGATCTATAAAATAAACGGCTTAATTTGTCGTCATAGATTATGCTGGGATCTTTAACATGACTATAAGTAGGATTTTAAAATATGCGTTTGGATACTGAGATTTAAAAATTTCAATAAGATATTATAATATTGGAGTTAACAATTGTACATTCTAACAACCATGATTTAAACTTAGCAAAGTTGCTTTTGACGAACCAATATAGTTAAATAAAAGATATAAGATAGGTAGACGGAATTAAAATGCTAATGAGTAATAAAATTAGAGTTGAATACTCACCAATGACCTTGGTATTGTTCTTTGGTTTAATTTTTATAGAGGTAATGGCAGTATATGTATTTTAAGTAATAGTGGCAAACCTGGGCTTTAAATGTGTAATTTATACTATCTAAATCGATCCTACTTAGTTAACTTAAATCCACTGTGCAAAACTGCCTAATTCCACTTATACGGGTATCAGAGATCCTATTTTTAATTTTATGATAATATTTAACCTCTTACAAAATTTCCACTCAGAATTATACCCAAGAAAAGACGTTTATTATACCTTTAGATATCATCTATATAATAACAAATGTTCATAGACAGTATGTGCCAGTTGGTTTAGAGATTATGCAGATAAATTATATTGCCTCAAGCAAGGCTTGTTAAATAACTTAACTTTCAATTCGATGTTGACTTAAAGGCAGTACAATTGTCCTTAAATTCTTAAATTATTATTATTATAGACATCAATTCTTATGTTAATAGAATGCCTGCTCTTAACTAAATATATTATAATCAATAATTTTACTCAGGTTAAGAATAATTCTCCTTATAATGATATGGGATCGATAACTATAAAACAAACTAAGTAGAATCGCACCCAAATCTAATAAACTTTGTAATATTTAATTTCCCAGTTTTTAAATTATTTTTTATAATTATTTAAACAACATTTTGTATTTACACCTATGGGTTAATGACGATTTACTTTTATAGACATATGGTACAAATAATTTTATGTGACCGTTCGATTTAATATTGTCTCGATTATCGGATTACTAAGTCCTTATAGGATCTGCAATTCTTCTGCATAAATTAACAAATAAGGCTATCTTGATATACTAGCCAAAAATTGTTGCTAATAAATTGGCAATGACGTTCAACTTAAGATATGAATTGTATCAATGGAGAGACAAATAGAAAACGACAGATGCGCTATAAACAATATTGACATGTAATAGTAATGTATTATTAAGGTCAGAACATTCGTTCATTAGGTTATATCCTTAATCTCTAAAGCTAACTTACTAAAGTTTTTACGGACATAGATTCTCGTATCGTTCCATAGTAATCCAAATGAAAACAGCGTCATGATTAAATAGTATACAAATCATTTAATTTTTACGATTCTTCACACAACATGGGATTGCAATGAGCACGCAGTGAAATTTTATAAAAACTATAATTTTTTTAAATCCCAAAAGCCCTCAATTACAGAATTTTAACTGAGTAATATATTATTTCTAAATGGTTAAAATTATAATCTCCCTAACACTTATTGGTATAATCCTTGTTCAATTAGTCCAAATCCTAGATCTGCGGACATTTAGACTTAATTCGGGGTCAAATTTTCTCATTTATCTTGTAGATTTTGTGAATTCATTCTTGTAAATAATAATTAATTTCTAACACACTACCAAAGTATTAATTTTGATTCAAACTTACCAGTGGTTCTTTTATTGCAAAAAAGGTACGCCTCTTTATGTTTGTCACTGCCATTATGTTACTTACTGCTAAATCACTAACTCTCCCAATTCTGTCATAATGACTTAGGCAATTTATATATTTAATGACATCTCATATTCCCGTATGGCTAAGGTGATTAAGTTTAGATCAATACATAATATGAAATTCAATATATTATTCAAATCCAGCTGAAAAGGTTTGAACTAAAGTGAAATAATCCCTGTTGAGGAGCCGTGAAAAAAGCGAATATTCCCATCTATAGTGATTCTACTTATATATCAACAATTCATGAATCTATCTATTTCGAGATGCGAATTATTTATACTGAGCGCTAGTCTGATCAAGCCGACTATTACAATTCTCGAACGAACCGACGAAATGCTGTAAGTTATATACAAAGAGAAGTTCATTAACAGAGAAGGAAGTGTAAAACTTTTGTATATTTAGTAAATATTTCACTAGCGTATTAACATTTTTTTCTTTTTGTTTCTATTTCTTTAGGTTCGTAGTTGAAACATTTTAAGTACTGCATGGTTAGTAGGGTTTAAAATCCCTATATATATTCAAGGATTAACGTGTGTAAGGAATAAATATATCTATATTGTAAAATACTACTCAACTTTACTTCATTTCTTTCTTAATATAATTGGATTCCTCATAATGTCCTAAGTTTTTTTAGGAGGAATTCACCCAACACTATCGTCTGCTCTAATGTAATTTTCGTCTATTTAAAAGGTAGAAATAGTATCAATCTTTGGTAAAAAATACTATTATATTGTTTCATTACGTGTCTAGAATTACCAAATGGAAAAACTATAGAAATATTACCATTTAATTATTTTTCATAGAAAATTTTGCAACGGCATGTCCAAAATCTTATATCGGATACAAATTAACTTAGCGGTGTTAAATAGTCGATGCCGTATAGTCACCCTATAAATTATAGCGTGTTTCGTCTGGTGCACTTGACTTCCAACAGATTTATGGAAAGTCTAGAACTTACTGTTGCTCGTGACCTAATCAATAGTGTAGATATACTTAATATATGTTATTGGTGTTACGTGATCCAAAATAGTATTTAATTAGGTATGACATTGGGCTCCATCTCGAGTACCTAGTAGTAAACGTACTCTATGTCACAGGTTGTCTCGCTTATTTTTAAACTCACTATCAGAGAAACTTATAAAAATACGATATAAACGGAGAAAAAACAGTATACGAATACGAGTACAACTTAGAATGGAAAAAAATATGATACTTCTAGTGCTAAAAGACTGAACGTTCGATGTAACGGAATTCCCTCGCATTCCGTTTATTAGCAAATTATCTTAATATGAGCAATTATATTAAACGTGTAAAGCTAATTGGCACTCATATAGTACAATTATACGATCAAAGATAGAAAATTTTAGAGCTACTCTACTAGTTATAAGTCTACACCGACGACATATTAACGAGGCTTGAATTCCAAAAAATCTAAAGACCTGTTATGTTACATATAATAAAGCTTTATCTTTCTTATGACCGAGTATGTAGTCACGTTTAATAAATTTGCACTGTTCGGTTAGTATATAATATATTAAAATAAATAGTATACTGGAATTCGAGAATATCATACGACAATAAGTATCTGTAACTGTGACTATAAGAAGCTAATAAAAAAAAACATGCACGTAAAACGGTTATGTATTAAACATAACGATTATTCCAGTTGCTAGGGCGGATTTAAGTATTGCTACATATTCTCCAAATGAAGGTAATAGATTGTCGTGAACACTATATACTTTAACTATTAAAGATTGTACTTCCAACTAGGAATATTACAGCGACAATCTTTATCGGCAGTACTATATTTGGAGTGGTAAGTCTTAGAAATACCGTTATCGATTCAGCTGTGTTATGTATTTGTACACTTATTGCATATATGACTTTATTGTATCATAGTACGAAATCTCTTTCTCTGGCTTCAAACAGTATCTCACCTATACCACAAGGTTTTGAGTCTGTTATGACTGTTGGACAATGGATCAAATGTAGCTTGAAATTATGATTGCTCCTTCCAGAGTAACGTTTTATACTTAATTAATGCTCAAATTTCTAAATCATTTTATCACTAGACGTGATTCGGAACTACTAAATTTAACCAGGAGTGTAAATTCTAACTTTTAATAAGTTATAGAGGGATAATATTGATCTTTTCTATGAAAGACTATAACATAATGGTGATAAAAGAGTGTTATAGATAATTAAAGAATGAATGATGCTCTGTGTATGGCGACATAATTTTTTAGATTATAATTTATGGATAGAAGTTTCACGTTCTTACTTAGATCCCCAAGAAATAAATAAAAACATTACGTGATCTACATATTAAATACACTGGTTTATTCTATAAAGGTTAAGTTAAACAAATGTAATTTGGTCTTTCGTTCCCCTGGGCTCTATTTGCTCTGTAGCATAATTGATGCTATTCCTACTTCAAGGCCTACACGTACTTGTCAAATCATTCTGTAATTAGAATTTATGTGGTAGCGTAGAGTCTTGTAATACCCATACTTCTCACTTTTTTCAATTTAATACTAGTGATAACGACCGACTTATGTTTGATCTCTAACAAAATTTATTATTATCATGAAGCGTACAAACATTAATTGTATGATTCATAAAGAAAGTGACTCCTGCAGATATTTTTTGAAAAATCCAAAATTGTCTATTTTTTACGAGAGACACCAAAATTATAAGTGCTCCCTTTATTAACTTCAATCTTCAGTAACTATTGCATAATTATCATATCTAAACGTAAAATTGGGTTATACTAGTAAATTTAGCATTAGTTTTTCAGTGGTTAAAGAAGATTAGTAATTACGCGATATCTGAACAATATTAATAGTGGATATTAAACATCATAATTAACAAAGTTCTATCTACTTAAACATTTTCCAAAGCTGTAATGCAAAACCAGTAATAACTTAAATAATCCTGGAGCAACTGGAAAGCTAATACACCCTAAAAGTTTGTGACATATAGCTAACTCCCGTATCTCCCCTTTCAGAATATTTTTGAGAACTCCGGGAATATTGTATTAATAAAGCTTACTATAATGGAGTAACAATTGGAGATGGTGGATATCATATTGTGATATTTAAGACCCTGTAATTACAACCTTTTTTAGGATATTCAGATCTTATATGCTATAAAAATAAAATATACCCAGTTGATGTTTTTTGCGTTTTTTTGGCATAAAAATCGTCGAACTATTAGATTGCAATCCCGCATATTTTACTTTCAGGATTTTTTGTTAAAGATTCACTTGCAAAACGCATAAGTGAATTAATTATCTTAACTGGTTTCGATAGTCTTAAGTTAAATACGCGATGCAAATTTCGAAAGTGTTTAAAAGTAATTCCTTGCCACACACACAATTACTGAATCAAATGTATTTAGGTGACTAGAACGCATTTTATTTAAGGTTTTTTCGATCTATAATTAATGGATTCCGTTATTACAGTGCATCTCATAATTGACTAAGCTAAACAAATACTATAAAAGAACAGGACAAGCTTTTATGCAAAAAAATTACTTTAAGTGAGTGGCAATTAGTACACAATTCAATATGGCATCCCATTCAATTTTTGAATAATATCTAAAGATTATTATTTCTGCTTATCAAGTTTGTGATCCCTGACACGTAGTCCTAGTGAGCAAACCTCTGGTACAAATTTAAAAACTGAAAAATCTTTTTATTAGATTATTAGAATCAAAATCACTGAATGGAAAAATAAATGAAGTGTAAGTATTCTTTTACGTGAATGCTCAAAGATTTATTGTTATCATATTAATTAAAATATACAAGTTTAAATATTTTCAATTTTGTATTGTCTTTACTTTTGAAAAAAGTAATAATTCAAAAGTGAAAATTCTACAAATATTATAAACGGTACTCTTACATAAAACTTTCTGAAAAGACTAAAATCTCTTGGGAAACAAGGTCACCGTATTCATAAAACGCTACTTCGACTTATAAAGCCCAGTTAGCTAGTTTAATTGCCATTTCTTAACTAATTCAGCTTGAAAACATAACCTCGACTTAAGATTGAAGTATATACTTACTAGAAAAGTTACTAGGAATAAAGTGACGATAGTTGAAATAAAGAAAAATAAATGTTTATCATCAATTATTATTTAAAAACTTAGTATAGACATGAATATTTTTCGCGTATTTAGCTATAAGAAATATGTAAGTAATTTTTATCCAGGTTATAATGTATCATGACTATCATTATTATTCAATAATATAAAAGTTTCTACGATTTTCCTAAGCCAAAACGCTACCCAGTATGACAAAAATCCACGATTATTAGGAAATTTTTCACACGTATTCTGCCGTAGGCAATCTATTAGATATATTTTCCAACATCTATGCGTCTCACATAGGTACAATCGGTTATTAAATTAGTAGAAAGTCGTGATCGAACACAAAAAATTGCTTAACACAATCAATGATATAATCCTCTACTTGTCTTTAGTAGTACACATTCTTTAATATTATGTAGGTCCCCTATTTCTTACCTTCGCACCTATAAATATCTATCAAAAATAACTTTCAAATTTACTAAATGTATTTCACCTTCATTTCTATAGTCGTTACATGTCAGCATTGTTGATACTGATTAAATCTTTAAAATGTATTTTATGAACCAATGATCGATGGTTATAGTCAGTTAAATTCACCCATGATGGACATGTTTCTGATGTTATCATTGTTTCTCACAACAGCGTAAAAGATTTCCGCTTAATATCAATAGTCAGCACGATATTTTGGGAGTGGAAGGCCAAAAATCACAGATTAAAGTTTAGGTTTATATTCAAGACCCCCAGACAACAGCCACTCATGCTACTTAGATGTCAGTAATAGAGAGATTTTTACCTTTTATTGATTGTCTATGGTATGTTTATTAAAAAGTTTTGATTTTTATAAAATTCTAATTGGCTCTTGCTTACTTCATGACGTCGATATATATAACCCTTCCGTTAATTGGTTCAGTACATCACACTATCTTATGTTATAGAACTAGCTATTATGTAATAAAATTTATTTTATTTAAATTCTATTTTTCATACCTGAACCTTATACATATTCTTGTCCAAAAAAGTGAGCAAAAAATGAGATATTTTGGAATTATTTTAATACATCGAGTCATCCTATAAAAGACAGCGATACTGTCACGGCAACTGTACACATTACAATCTCTGTTGCTTTAAGCCATGGTAAAATCAAAGGTTATATAAATGTTTAGTGCTTGAAATAGATTGATTTGATTAATTTAAACCCAAATACTAGCAGCTTGTAAATCTTCAAGTTCATTTTTATTCTCATGTTTCTATTTGTGCACTGCATTTTTTTATATTAATTTATTTTGTTAACAGTGAATAAAGATCAGCCTAACCTTTTTAAACACGTAATAACTACATTATTATCGACAAATAGTCTTATTACTTAAATAAATTATGCTCTACTGTCAAAATAGTGGTAGTCAAACACTTAACAAAAATATACCCAAAAAGATATATGTAATACTGTAAAAAATTGATTAGAAAGATTACTATTCTGACAATTAAATATATAAGTATGCAATCATATCACTGGGTGTACGCAAAACACAGAGTTAGGATATAAATAAATAAATCATGTTATATTGAATTTTTGTTTTTTATTTTTTTATAAACTACGTACTACGAGTTTGGGATTGATAGTTATTATGTTCACAGTATAGCCATTTCTATTATCTAAGGATTAAATGAGAACCAGGGACTATCTTTAATGATTAGTTATTCAAAGTAAGTCACTAAACCCATTTAGATGTTTACACACCATTAGTATCTACTTACATATCTGTTTCTGCAAACAATTTTATATAGAGTTGTTCACTAACAACATAGTTATAAACCCTCATAACGTAATGATTTATTGTATTTCGATTACTAAATATGCAGTAAAGTAAACACAAAAAAATAAGTATACAGAAAGTTAATAATGACATTATCATAACGATGGTGTCTTATAAATAATCATAATGTTGATTCTTTAGCTATCTCACATTGAATACAGGGAATAGTTCAAATAATACATTCATAAAGCGGTGCGTTTATTTTTATTTTGTTTGAGTTAAATAGTATAAAATGTGTAGTTTACTACTTAATTGCTTGAAGATAGGAATACAGATTTGATCATTCTAGAATGCTGTACGCTTAGTATTAATGGAAGTATGGTTAAGACAAAAACACCTACAAAAACATAACAACCTGTCGTCTAAACGCAGGGATGTTTTTGACTGCAACATCCCTAAATACAGGCTATGTTATGTGTGGACGGATGTACAGTCCATTAATTGCAGTGTCAATTATAAGGATGGAAATAATTCTGTAAGCAGTGCTATAGGCTTAATACAATACAAAGATATAAATTATATTTAAATTTGGTACACGGAATACTATTAAATTTTAGTAGAAAGTAGTACTGAATGTTAACCTGTACATAAAGCCTTTCTAATATTAGTATATTAATTATCTCTGCTGGGGGTTTATGTTGCAATACAAAATTACGAGCATATTAGAAGATTAGCCTAATGGAATGTCTTGTAAAATAACCGTGCCTAACTTTTGAATTAAATTCTACTTAAACCCTACTAAATTTGGTATCCAAAATATATTTCAAGGGAAAAACACATACCTCTATTATTGGAGATTTAAAGCCAGTATAACGGTAATATATCGTATAATTTTATCGTTCTTCGGAATATAGATGTTAAACCTTATATCTATAACAATACGTAGTTTGTTAACTTCGTACGTAATCGTTAGGTGTTTAACTGGTCGTATGAATTATCGAAAAGAATTACTGTATAAACATGGGCCAAGAATTGCCCTTGACTCCAAGCTTATTCTTAGATCAAAATAAATGAAGAGTTATTAAATCTTCTTTCGATTAATAACCATAAAATACTCAAGTCACTTTTGGCGTTGACTTGTCAAAATAATATGGAACAAAAGATATGTCTTGTGATAAGAAGTACCTTTTCCGTGAAAACAATACGAAGTCTCTTGAGAAAGTTGGATCTGTATTGTTTAAGATATAGTTATGAAGAACGCGTGGTTTGTATCTTTTAATCTCCAACGTTAAATACTTCAATCATGGGCTTTCTATGTATTGCTCAATAGATGAGATCTCATCAAATTACGACAGACTGTGCATGAATAAATTAGGCGATCTTTTAATACTATATGCTTCTTATTGGGACTTACACTTTTAGCTTCACAAATCCTTATACGATACAATACTAATACATATTAATTTCAATAGCCATGTCATTATAGACAGATACGCACAGAAAATACATCCTCATCAATATTAAACTTTATAATCTTGACTGGTGGTCACAGCTTGAAAATGCCAATTTTTTCATTCTACCTTACTCATATCTTGTCAGACAGATGTATACCCATTGTAAGTTTACTCAGCGTAAATAAGATAATGTCTTTAATTATAACTAAGAATGGTATTGTTTTACGTATAAATCTAGTAATGGAACTCTTGAATACAATCGAACTTCTTTCAAATTGTATGACTACTCCTTTATTGGGATAATAAAATGAGAATCAACACCTCGAAACCTCCTTTACGATATAGTTTCATTTCGACACCGAATCCTTTGTTTATATATAAATTTGTATTTATAACCATATCATACGTCTACAACGAAGTATATTAATTCTTATACCATGGGAATTGGAAAGGATGACATTTCACTATTTCTCTAGAGAAAATACTGTGGAAAGAGAGATAAAACTACTAAGGGCTTGTTGGTATTGGTTAACATTGATGATTACAATTCAGATAATAAATCCAATAATTCCGCAATTTACTATCACATCATGAAATTACGTAACCAGTCCCCTTATGTGGTATAAAATTTATATATGAAAATTACTGACGATTGTGTCAAATGTAACAATCATTACTAATAATTATATAAACAAAATTAATCGGATCGACTAGCGTTTAATGTATTGATAAAAGCTCTATAATCTCTATAAGACAAAGATTAGTATATGAAATATTTATTGGCGTTAATCAATTATAATTATTTAATTCTTAGTAAACTTAAAGTCATTTGACTGAACACCAGAATATTAGGAAGAAAGGTTATAATACATATTCCTTGTTAACTGTTTTCTATTGCTGATGGATAAAACCCAGATACCACTCAAAAAAGAAATATCCCGACAGTATACCGCTTATATACACTTACCATATTTACTAATCCCTTTAAAAATTTCTACTTGGAACTTTATTTTTAGGATTTACTTAATTTTGTTAAACCGGGGAAACCCTATAAACATATTTACGTAAAAAATGGATTTAATTGCGAATTATGTTTCGACCTTATTAAGTTCTTTGTGGATATCCAATCTAACTATAAATATCAAGAAATTCATAGCGTATATAGATTATGGGGAACCGACACTGTCGTTAGGTAGATCTTACATAAATATATAGAAATCGTCTCTATATAGTAATTCACAGTATTGAATCAAAGGGGATCAACAACACTTACTTAGATTTAATGAACCACTCATTGATTTAGAAATTTTACTATATCAGCGACCGTGTAGTATTCTTAAATTTCCCGCCCCATTGTAATAAGATATTTTGTTATACTACACTATTAAACCAGATCCCCAATTAACGCTGGAACATTTATGAATAAATAGTACTGTTTACGCATCAATGTAAGTAATTATTCAGGCCATAAGGTGCCTTTCCGCTAGTGAACTTAAGAAACGGTATAAATCGCGTTAAGCTGACGAAGGTTATCTGAATGTTCCGAAAGCAGTGCAACCTTCCGCATATATGTGAACACAGACCTAAAAATTGAAAGAGTAAATAATAATAATGCCCCAATATATTGTTAAACAGAAGGTATATTAAGATATGAGCTCGTATGCTTAATCACTAAATTCCTTAAATCTTGATTTCTTAAAAAACTTTTATTTTCGTACAGATTAGGTACAATAACGTTGAATTTATTGGGTTACCGAAGTAAATAATGTGAAGATTGAATTTAATCCCGTATAAGTGCTATGTTTCTATTAAAGAATTTTAGATTGTGGAATTTAATCGTAATACATCTTTGCATTAAGTTCGTACGAGCTAATCTTTTGAAAAAGTACTGCTATCTTAAATAACCTATTTTAGTGATTAGATTTGTAGGATAATAATAGTATAAGATTTATTAGTTGAAGCTAGCTTTACGCTCTATAATCTTTTTCAGAACCATGCCAAGTTATATGTCGTTTTATTAGGAGTGTAACAAGTTATACCTCTAATAACAGCGAGTCTAATATATCAATAAGTTTATCCTACCCGCATACTAAAGTTCAATGTATATGTGAATCATAAAAAACAGTTGATTTCATTAACCTACAGTGCAGGTTCCTGCTCAATCATATTTATCATAATATTCTATTAACTTCTTTAATATTGGATTACATTACTAGATAGAAAATGATACTTTCTTTAACCGAATACGTTTTTTAAAAATTGATCCAACACCTAAATAGTGAAAGTTTATTTTGAGTATATAGCTTACTAGATGGTACTAGCTTATAAGTCTAGAGGAAGAATTACCATAAACTAAAATGGACTAGGGTGATATTTTAAAATAAATGTGATATAAAAAGGAGTAAAAAATAAATATGCCTCATGTTACTAACTGAAAAAGAAATTAACATATTTAGAAATTGTTATTAGCTTTAGCGGACAAAATCTATAGAGGATGCTGAATGATTAATTCTATCGGCTTCCACAACTGAATAGTGACTAATAGAACTATGAACAACATCTTTAAATCCATTATATGGTTTTAAAACGAATGTGTTGATTTTAGTTAAGATAATCGATGTAGAACACTGAAAATTATAAAAAATTTAAAGGTTTTACTTAATTTAACTTTCAGTTACAATATTATTATTATGTTGTCTTCCACAGAGGACCCCGAATTGTTCCAGAAGAAGGTTAAAAAAGATTAGTGGTCGTCAATAATCTGAGTCTTAATTTATCCCGATTTAACATAGTAATTACAATGATAATATCGAGCATAACTCAAATATCTGATGTATAATGTTTCAAAGTTCCAATTAAATATTTTAATTATTGTTATTGAAAAAGTTTCATCTTGACAATCATAAAAATATAGATTATTACTTATCTCTTACTTAAATGAACGTTTATAAGTTCATATATAACCATAGATGAATTTTGCTTTTATTGAAGAACAAATTTTTAATAAACAATTGGCCGTTTAATACTTTACACCACGCCTGAACCATACAAGTTTCAGGTATTGATTCTTTTTAAGGTAAGCTATACAAATAAATTGTATTGGTTTAGATCTTATGGTTCATTACTAGAAAGTAGAAACGATGTTTGGCATTGCTATACAGTCGGAGATCATTATTAAGTAATGTATAATGTATACAAATTTGCTAATATTTATTGATATCATCACACCTCCATCAAATATAACCCTTTATTTTGGCTTAGATACACCTTGCAGGTTATAGAAATTTACAGTTTTCTAATTGAAGTTTAGCATTTTATTTGTATTTTAATACTGAGGTCATAGGTAGGTACTTAGTCGATGCGAATACAGGTATATGTTATAATTAATAAATCAAAAACTTTGTTTGTCCACTGTCCATCTTTTCAATCAATTCGAGTAAAACATGATAATCTGAGTACAACCTAGTGAATTTCATCAATAAGGTATAAATCTTAATCGAGTGATATAGAAATTACGTTAGATAGTAATATCTGACTCACTAATTATGTACTAACAATAATGATGGATCTCCGTTCTGAATCTTAAATCATTAAGTGACTATTTCAACTTCTTATATAATTGGGTCTCGTTTATTAATTTAAAATTACTACTATCATTTGGTACTTGCACTTTTATACGTTGCGCAGTTTATAAATAGCAGAATTACTATCTTTATGAACTCTGTAGGGTTTATTCAACTTAAAGGAAATGCTGTCCAACCTATAAGTTAATTGTTATTGAGGAAATCATACTTAAGATTCATGTTAGTTTTGTTAACGGACATCTTTCGATTTTTCTAAAAGTTTCCAATCTCAATATATACATAAACGTCTTTCCATGATATTCTTACCCTTATGAGACTTACATATTTAAACTTATTGGATTAGTACCATTATAAATTGTTAAGGACATAACTCTTATAATATTAGGACCGATAAATCTTAGAATTTTATTACAGGTTTTTGAATTATCTTCTCGTTTATATAATCTGAGCCAAAACCAAGAAATCATATACATCCCAGGGCGAAATTGCATATTAATTCGTTCAGCATACCCGATTAGATAAGTGGAAGTATTACTATCTAATTTCCCTGCTCAATAACTCTTGTGTCATATAATTATTTTATCTAGCATTTTAAACACAAATAGCTTTATCCGTTAATATCTAAAGAATTCTAGTAAAATAGGGGTAAAACTTCACTAATTGACGATGAAAGTTTACATTCATTAAATTAATATTTACGATAGATGTTATACTATCATAGTACATTATTCGGAAATCTTTTTTAACGAATTTGTATTATTGAGACAAAAATAATCAATGTACGGCATTGATTCAAAAAAACATTATAGGTAATAGTGTGTACTATGGTAATAGTGATATTGATTGGTCGCTATTATGTCTTGAAAATTCAATTTTAATGCTATGTAATTGCGCTTTTTAGCCAATAACAGTAGTAATTGACTATAGTCGATAATTAGTGTCAATACTTTATAGTCCTACGAAGATAATCTTAGTGTTAATATGTGAATCATAAGAATAATCCGGTTATCTATAGTAAAGCTCTTGATCACTTTAAGAAGCTGGTCGTAGATAGAATGTAAGCAGACTGACGTTAGCTAAAACGGCCGTTTAATGAGAAATATAAATTTTTAATTCTTTTACTTTTTGTAAATGAATGTGCTATATATTTATTATAATTAGGAAGGAAATAGTTGCACTCTATCAGTCTTCAAATAAGAGATTTAAACCTAAAGAAGTATTAAATTTGCAACCACAGGAGTCACGGAGAAAAGGCGAAAATGCACCCCTTTGAAATATCCAATCTATCTCCTAATTTTAAAAATAAGTTCGATGTATTTATAAAGTAGTCATAAGCTATAGTTGAATCTTCGTCTTAATACATGAATTGCTAGATATTCGACCTAGCTCCTTTTATTACACTTAAGACTATAATCCATTATCGAAAGTATAAAATATGCTATTAAATTCTCTTATATATCAATATTACACCTCAATGAAACAGTTATATGCATTGCTTTAAGAGCGGAATAGCTATTGGAGTTGATGTAGATCTTTTTTGGATCAATTTAAACTGAATGTATTTCACCAATTTTTAAATGATTACAATGGACTTAAACATACATTTAGGTCAACTTCAAAAGCCATTCAACTATCGTTCTAAATCTATAACTGATTAAACTTAAAGATATCCATTGCAAGGGAAATTGAATAATGTCTAACCAAGCAATGATATTTTAATATTTTGCATTATTCATTAAAATAAAAGTAAATTGTATTTATACTAATAACTGTATCTTTATAATTTATACTACCTTCATAATTAAATACTTTGTTACTACTAGATAGTAACCTTCATTGAAGACCCCTACATGGTTTTGCAAAATGAAGAGTAAGAAAAGCGCGATGCTTATTGAACATCGAATATGAATGAGTTAGATAAAGATGAAATAATATGAAAATCTATTTCTGGCTACTAAAGTTCCATAACCGTAGCTTTCTAAGGATTTATCCCGATAGCCCGTTAGTTTTAACCTTCAAATCCATTTGAACTTAAAATAATGATCTACTGTGTAGGGTACATTGAATACTTTTAATATGAGATTAAATTGGTTGATTAATTTTTATAATTTGCTTTTTAGACGTACACCTCTAATAGAATCACAATTCAATTCAGATGAAATTAATCTATTACCAAATTAGAAACAAGTTTACATGATATTTATTAAGGCTTCACTACAGTAGTAACATATTTATTGTACTGAGGCCAATATTTAACTATTTAATCAATTATTTACTATAGGTTATAGAGTTACTACTCGAGATTTGATTTAATATAAGCGAAGATATAAACCGTCGTAAGCTTAAATCACTTACATTGCGATTATGGGCTTTCGATAATACCTCAAACGTTAATAAAATGAATTCTTTTGAGATTCTCTTTATTCGTAACTGAAATTTAATATCTCAAACTAACTTACTATAAGTGACGATGAGATTTAAACATGACAAAGGATATTCATAATAAAACATAAACTAAAAAGAATGTTAAATATACTATAGCAGCATGTAGATCGCGTTTTTCTAGATTTTTGATTGTCGAATTTCTATGACATAATTTCACTATACGAAATATAAAAATTATAATAAAGTAACTATTTTTCATACTTATGCTATTATACCTATTAACATATGCGAATTCCTAGCTAACAATAGATCCGAATTCGATAAAGAGTTTTTCAGAAAGAGAATATAACATTGAAGAGGATTATAGATTGATACATTATATTTCAAATAATTTACTTAGATATTCCTATGAGAATATTTGATCATAGTATTGTGTAGAGGAGAATAAGTTTGTTTATTTTCCAGTTCCTTCCCTATGTAACGATGTTTAGAGGGTCGATTCACGTATTTCGGATGAATTATAATTATTGCTATAATAGTCATACACGTTTCAAAGATAATTTCATATTTGCTTTATGGTAGCCGTAAAGGTGATAACTGAGTCCCTTTATTATATCTATAACTTTATGATGGCATATGGTTATTACCCATTTGCATTAAGGGACCGGAGTAATTATTAATAAGTTTTATTTGGTTATAAAATATTTGATTAAAATTCATAAGTGCTTATTAGGCTGCTAGCGTCCTAGTCTATTTCAGGTTAGCTTATAATCGTACCCGAGTAATTATCTACTATCGCAGGAAAAGCCCCGTTTCTTCGTTAGTTATTACGATCGTGATTAAGCTAGATGAAATACAATACTATTTTGACTGGTGCTTTTTTTACTATCACACTACTATATGTTAGACAAGCCTCGGCGAGATGGATATTACGCTTAAACAAGTAGAATGCTACTTATTCTTGAGACTAAATTATTATCTAACCTACACTACGTATTACAACAAATTTTTTGCTCCTACACAATTCTTTTTTGAATGTACCTATAATACAAGCTTATCTGAAACGGAGTTGGCTAGTGGTTAAGTCTAATCAATAACAGATAAAAGTCAATGGAGTTAAGTTTTAAAATTAGTATAACAACTTTCTTTATAATTATAATTCATTACTGAGTATCTTTGTATCCGTATCAACTCAGTTTCCCTAGAAAAAACAATTTGCGAAAATTATGAATATAGCTTAAGTTTAAGACTATTTTAACTTGATTAATGAATTATATTTCTTTAATTTGAATCTTTTTTTGATAAGTTCATCATTCATAGGTTTTGTTACTCAATTATAGATATTATCCATCATGATACGAGAATCCTTAATGTGCACAATCTTATATAAAATAGCCATGTATAATCAGTCAAGATCAATTTTATCAGTTATCTTAAATTTATCGCCTGGATCTGGATTTTGAATAAAATATTAAGCTGCCTTGATCTTACTCTTAAATCATTTATAGTGTTTGTAGTTATTTTTTCATATAAATCTTATATATGTTCTGTAGTTCGAGTTACATTCTCC
1505	6844253	6852249	7997	33.03	TCGCATCTTAAATCGTCTCTAAAGCAGGATCACCTTTACATCGTCGTAAAACTATTTGCTATAAATCATGTTGCTTTTGTAGACACGGAAGCCTAAGGAATACATCATTTATCTTGAGCTTCATATAATAACTCGAATGCTGATATTAGGTTGTTTGATATCTCTGGTTCTTGGTACATGCTTCTTTAGTATACAGATACTACAATGTCCGCTTATCTGCTATATCCAACAAACTCGTTTATGTATGATTAACTTCACACATTTAAATGTGTTGTAATGCTTTTCGAGGCAAATGTGATGTCCATAGATTTAGGTGATTTTAAATCAATTTGTCTTAATAATGGCATAATTGCCAACTTTTTGCCTTATCTTTACATTTTATATTAATGATCATATTGCATAAAGACATTGCATACAGTTGGGGTATGATACTGTGCCAAATAAATTACAACAAACCTTAATAATGCGACCTCATTGCATGGCTCTACCGCTGATCAAAAAAAGGTTTAAGCATACAAATCTATTTAAGACATGACATTATATTTGCTCGGGAATTTGACGTATCAGCTAGGCTTATAACATTTCCGTGACCATTTTGATATTAAAAAACATTAGTAATAAATAATTAGTTAAAAATTGATAATAAATATTAGAGTAATGATTTATAACCTCACTGTCCCAGATCAATTCCGAACATATACAGTATTTCTGGTATTGGCTTATAATTCTCAGCAATGTTAAAGCTGAGAATGATGCTGTTGAATGATGTCTAAACACTGATTTAACCTAAATAAATCAGTCTTCTCGATACTTTTATACATGTTCTCTAGGAAATTCTGGTTCCAATGAAGAAGTCAATATTCCTCTCCGTATTTTGTTCTGATACTCGCAAGTTTCTTTGCAGATAAGCACTTCTCCATAATAATGAACAAAAATATAACAAAATTATACAGGGTAATCTGTTGGTGCCTTTTTTATAATTCCGGCCTGTCTCTTTATTCGAGAAGTGTGAATGAAATTTCAATGATGTACGATGTGACATGATTTTTGCAAAGGCATATCCGTTGTTAACGAAATATTAAGTGGCTTATCTCAGTACTCGCAATAATTCATATAGAACTTTGTTTGCCGATGCATAGATAGGCTACTTTCAAAGTACATTAACCACTTGCTTTAGACCATTAAACCAGTAGCTGAAAACTCAACCGTACGTTCTAGAGTTGGTTATGAATTATGTCTCTTTACAACTAAGTACTCAATTTTTCAATTCTTCTACATTGTTATGGATTGATGAATTGTGACTGTTATTTGTCATACCCAAGCAAGTTGCCGATTTAAACTTTATACGTAATAATAATGATGCCTCAAAATAAATGGAATTAGATCAATTAAAAATACCTCTGTTAAGTGTTAAGTTACAATGACACCAAGAGCTTAAGAACTATACAGCCGCATATTTAGGTTAGAACTTACACCCTTGGTATGCGGAAGTCTTCGACCTTTAATATTTCATTACTGGAAAAATATCAAATTAACACGTTTTAATATATAACCAAAGATAACATTGATGATGACAGTAAATTTTTAATTTCACTAAATTAGATTTCTGAGAATGGGCATCATTCCTCTATTCGAAATCGAATAAAATTAGTATTAATTTATGGATTAGATTTAAGTCTTTAAACTCTGTATTACAGAATAAGTGTAAGACAAGTCGCGTTGCAAAACTCATTGAAAGTGACATCAAGTATTGTAGATTAAGTGTTGCAAAGTACCCCTTGCGCAGATAGACGAATCTCTCAAAAGTGGAATCAGTCGGTCTTCTATGATCGAAGGTTTTTCCTTCGAAGTAATCAGCTTTTCTCATTTGTTTTTCAGAAAGGTACTGAATGTAAAAAGTCAAAAGTCGTAGGACTAAATGTTGATTAAGTAGATCCGAAAATTTACAGTCAAAGAATATTTGTGGAATATCAAATTAGATCTAGATTTTACAAACATATCAGTTTTTTCTGATTAATTTATAATAAGACTTATAGTAAATTCATACCAAGCTGAGAGGCAACTGAATGCGGGTGTGTTAATTAGCTTGGGTTTACAGTGAGCAGAGTTCAGCAACAAAAAGTGTATTTTATGCGTTGGGATTTGCGTTTTGATATAAAAAATATAAATCTTTGTTTGATTCTTTTATTGAAAGATAGCCATGGGCATATAAATAATTGTGTATACATGAAAGTCTGAGTAAATAAGAGAAACAATGAGGAAAAACCCATTGTTAAAATGCCGGTCAAAAGAGACTTATCCAAATTGACGTCAGATGACGCAAATAAATGTTTATACATCATTATTAATGAGTCCGACTCACAGTAAAGGTGTAAAATGTATTATTGCATACGCACTTCTCCCATATGTTGACTAGTGTGTTAGTTAAGCACTCTTATGTCCTGTAAAGCACGGATTTAATGGCATATCAAGATCAGTAGTGACAATGGTAACATTCTTATTTTGCCCTGCTGTGGACACACTTTAATAAACTCCAGGCTAATACCTGCCTCACCATAATTTTACATAATATCTGTTATTATAGATTAAAGGAGCGTTAATGCTTTGAACAATTGCTCAAAGTACATCTGTATTTCTTTCAAAGTGGACAGGTTTAACTTATTACAGTATATGGCTCAAGTGTAACATTGTCTAAATGAGATCTGGCTAATGCTTGCAGCGCACACTCTCTAAAGATTTTAATCATAGTTCTCAGTTCTAATAAATCTATCTTCAATTAATGCAATTGTGACCCCCTTAACTATACACAAACTGGGTTCTGAATAAAGTGTTGCTATTTACATAAGGCAAGTTAGAAATAATAGCACCATTATTACTACTGAAAAATCGAAGGTGTTTTTACTATAGGTCTAAAGAAATTAGATTGTGACTAAATGAAATATTAATTTATAATTTTTTTAGAGAGTGATGTTTTATGGTATCTTAAATTGTGGTGTAGTACGGGGTGAGCATAGTTTATTATTCTAAGATTTCACAGGTAACTTTGATTGGATAAATTCGTTTTCAACATCGATCGTACATACTATGACGCAGTCACATCTTAGGTTCAAATATGCGGGGGCTTATAATTGGTCATCAGCTAAATGATCAATTTATTATAAAATATCGAAACCCTGCTATACATTATCCTTGTTATACGTAGTGAGCAAGCAATCTGCCTTGGTCTTCTGACTCCAACTTTCTGTCAATCAAACACTCACATGGACCAGCAATAAACTATAGTTATAATAGATCGACATTGTGATATGAATCTGAGGATTAGGGTTTGAATACGTCGTACGTGATTGAAGGTTGTAAAGTAGGAGGTCGTATATGAATAATGGCCACAGTAGTCAATAATTGATTTACCAGGTCCGTATGTACTGTAAAATATCGAAATTTAGAATAGTGAGGAAACAAGCCTCAACCATTAACTGATATAAAAGAATTTAGCTACCTTTTCTGTAGTACATTTCATAAGACGTAATACCATAGAATTATGATATCAAAGTATATCATTCTTCCTGGTTTTACTTATATATGATGTATCCGTTAAAGAGCCATTGTCTAAAGCAACTGATCTGAACCATCTTTCTGATAAATTTTATTTTCCGCTGAGATCTCATTAAACTTTAGAGATTTCGTGTTCTACATAAACAAAGATTTTGGATTATCGCAGAGGAGTACTCATCTCTCCAGTCTCAATAGTCCAATTGACCACAGGTTATAAGTTGCAACCGGCGGGTGCAACCAAGAAAGTTGTATCGTTGCAATCTTTATTATTATTATATACACACGCATATAATTCCCGTTCTTTCTATTTATGCGTAGTATCATAAGCAATTTTACCTTTGCATAAAATAATTAATTCAATAGTAATATTTATTAGTTTCTTTGTTCAATTCTATCTGACACATGGTCATAAATGAGTAGTGAAGCCATCGCTAAGCCTACGATGTACCTTCTAATTTATGGCCTCTTGTATTAAAGCCTATTTACGTTACAGAATTTATTGCTTCTTCCGGAAAAGACCAATATGGGTGACTTGTTAAACAGGCCCTATGTATTAAATGATTTTGGTCATTTCATTTATCAGCTGGTTTTTACTTATCTCAGATCGAGTTCAACTTATTAAGACTTGAAAATCTCAGATAAAGAACTAAACATACGCAACAACATCCCATGTCGGGTAAGGAAATTTATCATAGAAAACATCGCACGTATTTGTCATCCAACTCACAGAAAATACGAGAGTATTATTTGAAAGAGATGAACTTCAGTTACTTTATGTCTAACTAGTGACATTGTGTTTTATCTAACTCTCAAAAAGAATTAGATATAATTAATGGCATAAAAACATTTCCGAGTAATTTAACGTACCCTCATGATACCATGTGTACGCTATTGCGATCAAAAGCGCCTCCGCAAAAATTACAGGAGTATTTATTGATCAACATTTAAAATTATGGCAATAGATGTTTATACTATCAATTCATTTGTAATTTTTGCTAACCTATTAATTCAAAAGTTTAATTAAACATTTAAGATATTCTACTTCCTTTTAATTCTGTTCAACTAATAGATAGATCTAAACCCTTTGAGTTAGTATCTCTAAGTTCACAACAATATCTTTTTAAAATAGAATAAAGAACGAGCCTTCTCTATTTGACTGTATGTGTAATAGCTTCACAGTATCGTCGTAAAAGTAATTATATAGTCGTATAAGATTCACATAAATGTCACTCTAAATACTGGTGGTACGGCTTAAATGAGCAAGAATTCTTATTGAATGATCTATTAACTCTTAGATGGGCACGTAATTCATATAAATTATTGAATAATGTTTGTTCATTATTCGTTCAGTCTCATTTCTCCAGTGTCCACAGCACAATAACGATAACGAGTCGACTCTAATTGGATCTGACAGGCTAACTAATGATTAATCGGGGATCATATGGATACCTTGTACAAAAATGAATAGAATGTCTACCCGGTATAGGAAATGGGTAGTGATGATTGCAGGGCTACATTAGAGTAAAATTACTATAAGTGCCAATATTAATGAACTAGTAACTTTGATTGCGAATCATGATAAAGCCCAGGACTGATCATACTTACGGACTCATATACGAATACCTACCGGTTATGCTATCATGCCAGTAAATTTATTTCACTATTAAAAATTTACTTTGGACCTTACCCTCTTCAGTAGATAACATCATTCACGATTTCGCTAAATTATAGAAAGACAAACTTTCACCTACTTCCGAATCGATCATAGAAGTTGTGGGGATTATTTGACGCCGAGTAGTTTAATGTAGTTCTACGTAGATAAGATAAAAGAAAAGCTATAGATGTAGATAAATAACCCGAAACCCAGATTCACACTAGACACAGTCACCTACACCGACCTTAAGGAGCATCGTTAGTATATCCACTGACTTAAGCGTGAGAGCAATGGTAAAGGAGAGTAATTTCGTTACGAACGTGTTTTAGAATTGACGAATTTGATACCATTAGGATTCTCCATGAAAAGATCCCAATTGATCGTAAAAGCTTACTCGTACAAATAGTAATAAACAAATGAAATTATACTAATACTTGAGACTATTAATACCAGAGAGTCTGAAACTAGCAATCATTAATGAGAAGTAAAATCTGATCAACCAGGGGTACTTCGATACTAACCACTAGTTTCCCAGATCTTCTCAATGTTTTGTAAATTGGCTCAAAATTGTGAGTCTCTTAGAGACTTTAAAAAACAATTTAAAAATAATGTGACCATCGTTAATTATATGTTCTCCTTAATATCGGATGTACTTTTACTACCGAGATTTTAAGTTAAGTGTATATATATTTACACCTTAGAAAGTAGGGCATTCCAGTAAATAGATCGTTTTTTCGCTGCGAGTAAATAGTCGATTACACTGTCTCACTGATAGTAGAATATTTGATCAAGTGCGATCTGAAAGTTAAATTACAAAAGTACAACTAAACAGTTTTACATGTTTAATTGCGTTTACTTGTATCATGGAAAAATACACGTTTGGACAAAAGATAAAATCTTCAACACAACGACATAACTAGATACATACCTGGTTTATTATGTAAGCCTATCAGCAATTATCAATACAATTTGTCGCTACACCATTGAAGTAAAAAACGGTACTCTAAGAGACGACAAACATCTCTAAATTCTTAAGTTAGGACAATATATACATAGATTATAAATATAATTATTTCCGGTTTGACCGCTCAGAGTACAAGGCATAGTAGGAAATTGAAAATGCCACACTCGTTTCGAGCGAAAAAACATAGTTGAATTTTCCTAGGCATCCTGGATAATAACTTATCTATCGTCATGGTGAGTAATGTGATGCTGAAACGGGTTAAATTGGCTCTCCTTTGATAGGTTTATTTTCTAGATACCAAGCTATAATAATTTGTCCGTGAAACGAGTTAATTAGTTGGTTGGATGCTGCTCCTTATATGTCTCGAACTAAGATTTAACTAATGTCGTTAGTAAGCCCATAAAAGATTTATGTGTATCAATAATCGTTGGATTCGTGCCTAAATAATAGTCACTCAAAACAGCTGCCCGTGGGTAATGGTACTTAGATACAATGTGATATTATAACTCTTTTATCAGGTTCACACATACGTCATTATTGACGCGAGCAATTTGGAAAGACAAGTTATAATCAATCAGGATGATCTGTTTGCGTGGTTATTAATTGCTTCACTACGATATTACCGAATACACTTATGAAGTACAGGGTCAACCACCCATCAATAGCGTGTGTCATCATAAATCTCTTACTTAAGCCTATTATTTGGAATTCGACAAGATCCATCTTGAACCTATGATACATTTACAAAAATTTAAAAATTATCATTTCATAGGCTGTTTAAAACCAAAGATTTTGCTTTGCCTAATAGCTGATTAGTTGATCATAACCATGAACGGTATTTAGGATTGTTACCCGTAAGTACCTCCTAAGAGATATAGCAAGATAAGGTTAACACCTTTATGATTTCATTTCTGAAGACTACTTTGTGCATTGTTTGTAAACGTCCCTTACAAGTTTGAAGCGACAGATGTCTAAACTTATATGATATACAACGTTATTAGATTTACTGCTATTTCATCTAAGGAGACAATACAAGAATTTCAGCTCCCCAAGACTATGGTGCATATTACTGTATACCACTTTCTAGTCGACAAATGAGTGAGTTGTCTGGAAATGGTCTTTTAGAGGCTAAAATCACCTTATTGGAGGCCAGAGAATACATCCATTATAAAATCTATTTCGTTGCGCCAATAAGTAAGAAATTAAAAATATAACTCCAGGTACAGCTATCTTATCCAACAGAAGGTATGACACTAACAGAAAACAATTGATAATATCTAATGAGTCGTATATCCGTGAATAGGGGGTTATTGAGAATAAGTTAGAGTAATTATTAAAGAGTTGCTTACACAGGTGGATCTGATTGTTATTTAAATATTTTTTGTTAGTGACACATCTTAAGCATGAAAAAGTCATTACGATACACTCTCTACTATAGACTGCTTTGCAACTATGATCCATTATCGGCGCTTCCGGCTAAGTAAACTACGTCTTTTCACCAATACAAAGGGATTAATTCCTTAAAATAGAAAGTATATTTTACTGGTGAGCTAATATCACTAATAGGGGACCGTGGGATGCCGTAGTCAGAGCTTACCTGCAAGATCGCAAGGCAGTAATCGACTAAACTTGAAACGACTAGCTATTCATGGCGATCTGAAGTCATTAGACACATATTAGGGACTATTTTACAACTAGAGAAAAGTTGCTTAAAATACTGATAGACGTTAGTAAGAATGTTCCCTGAAATATACGGTTATTCTACCGCAATACTGAATATATTAGGAATGTGAACATTGACTCAATGCGAGTCGATTTGAGAACGAT
1506	6853946	6854284	339	33.51	CCTTATTTTTGTGGGGTTATAAGACAGGAATTTAGAAGGTGAGAACATATAAAAAGGGGTTATACGGTTGTATAAAATCTCCGAATTGGGTATATAGTTAGACGTAATGATTTAATCGTATTAGCTAACAAAATACGTGATGAACTTGAAATATGGTCACTCGGAATTCTATAATAGCAAAGTTAAGTCTGTTGTCAATAAAAATTCAGGAAGGGACATTAACTGCTAGGTGATTCGAAAACCATTAAAGCAATCTAGCATGAAACCGTCTCCAATCTTTGGGATAATTAGAGTGATATAATCAGAATTGCCGAGACTCGTTAAATTATTGAAACATTA
1507	6857739	6859448	1710	38.42	TGATTACACTTACTACAGCTGTGGACTCTGATACATCTAGTATATCTTCCCATTGTTAAAATGAAAAGGCCATTTGTAGATAGATCCCGGTTAGTCACCTTATCGACGAGTTTTACAGAGCAGACGTGACCGAGCTTTTAACTTCGGCCGTAATTTATTATCGGAAGTATTCGTCTCAAAACGTTTCACTTGACGTTTTGTCATCTCCCTAACCGTCAATTTAACGGCTTTCGATACGCTCTACTATGAATGATATTGGTATAGCGTGAACTGTCAAATCTAGCAGGTCGTTGAGATAACATATTCCCTGTCACTTTTAGTCGAGTATTTGATCTCTATATTGACTTGTTACGGGTACTCATTTTGGAGTGTATCGCTTTAGGTGTGTTGTAAGGGTCTGGCTCGCAAAGAAGAAATGTCAGCTAGCCAATTTGGCTTAGCAATCGTACCGTTAAGTAATATTGGAATTAGTGGTTCAAACTAGTTATCGATGAATGGGCACGGAAGCAGTATGACAGTAGAGATATGAGACACAAATATATACTAGAGTTAATATCTACAGTAATTGCAAACACACCCCCCAACCCTTCTGCGGTAAATCCATCAAATATTTTTTGATTATTCAGTTTTAAACATCACATGGGGCCAACTAAATCATCCTTTTCAGATCCGTCACTGAAACCAATAATTATCAAATCAGCGGACACTAATAATTGCAATCAAGATGACTGAGTAACAGATGACAATTGTAATCATGTATCGATAGTTACTGACTAGTCGAGTACTATTTAAAGAATCCGTTCTTAGTGCAATTCTAAGTCACTACCCTTACACCTCGAGAAACCTGCGCTGACTTTGTGTAGAAGATCATACGGTTGTAGAAAACGATGTGGCTCTATTTAAGTTTAGCTATTATGCAGACAGTGCTTTTTACAATTCATGCCGTAACAATTATGATTATGCCTAACTGTTGTACTTTAAAATAGCTTCAACAGAGTAGGAATTCAGTGTTGGCCGATGTGACGTGACTATGCGGTTCCTTATATGAGCTACAGCCTAGCTACAGATGGACTGTCATAATTAATTAATTATCAAACAATAACTTTGCTTGACTTGTGCTAAGGCAGTTTTGTGGATGTCAAATAGCATAATACTGAAAAAGTTGTCACCAAAGTCTGGATCACACCTCCAATTAAGTAGTGTTGGTTGCATCCCCTCGGTGTACTCTGATTTACACTAGCACTGAAAAAAATTTTGATTTCCCGGAATACATGAGCCTTTAGACCCGTAATGCCAATTATATTTTTTACTTCACGTAAGTGTTTGATTAAGCCATTTAAATGATACTTATGAGTATGCCCTTCATGAACTGCTCGGCAGCATATATAACCTTCCCGCCATACATCGACTATAAAAAACATGGAACAACGTCATATCATATGATGATTTAAGTAATAGCCGTGTGCCAATTTTCCTTCGAGTAGACAACTTATATCAGCAGGCTGACTGGTAACCTTTATACGTTTCGACCTACGTAGTGGTATCTCCATAAAAAATCGAGATTTCTCCATTATCAAATGCTCTTACCCTTGATCTAACCAATAGTGGGTAATCTAAAGACTACTCGAATAAATTAGTTTACCTCACTCGACAACTACTAAATTACTTGTCTGAATCAGGTGAGCGGCCCATTGGTGAGCAGTGTAATAC
1508	6859521	6861114	1594	28.47	CAACGTAGCTGTAACTTGTTCAATTATACGGTTTCACACAAATAAAGAAATTTGCACTTTAAACGTATCGATTCTCGTTTACAATATTAGAAACCTTTTTAAACTAGTTATTATGAAAATATAAATAAGACCATGTTAATAGTAAAATTTTATAATTACAATGAAAACAAAATGTACAAAATTAATACTAGCCTCTAAGGTTAACCTATTAATCTGTTGTGTATTTAATATTGATACGTAAACTAATCTTTTAATAAAACGAAAGCATAAGGGTTAAAATCAGATATTTACAGGTAATTTATAAAAAGTATAGATAGGGTGTCTTTAGTGTGTTGTTAACATAAGATATAAACTATACATATAAAAGCATCCATAGTGAGCAGCTTTATATATAAAATTTGCCTCTCTCTTGCGTATAGGTGACTTTCTCACAGCTCTTAAAAAATAATTATATTAACACGCCGAATTATAAGAACTGCAGCGGTCTCTATGGTTAAAGAAAAAATATAGTCATTTAGAATCTTCATTTGATATTAATATTAAGTGAACCTAAAATATATAAATACTAAAATCTTTGAATTGCAAGTCTTCTTTAATTTACTTAAAAAACTAAAAATAAAATATAGAAGGTGAAACAATAAATTTAAAAACAAAACAGTCTGTATAAAATGAGATGCAAGATTTAACAGAGGAATCTATAAAAGTTGTATCTTATATTATTACAAGTATGCAAGTATATTATAGCGACTATAATAGTAGTCTCTAGGGAAAATCGTACGCTTAAATAATCTTTATATGTGTGGAATAAAGACTATCAAATTAAGAAGCGTTTAAAGTGTTGTATGTCTTTTCATGAAAAGGTATGCCAATAAACCTTTAGAGAACCAGAAGTACCTGATATCTTATGACCAGCTATACCCTAATTAAAGATATTAAGCAATATGGATAGAATTTTATTATTAAATGAAAACTTATATTGGAGTACTCCAGTTAAGCTTGTTCAAAGAGAACTAGTTAATTATAATAGGTTCACTTTGAAAGGGTTTCCGGTTTTAAATTAAAAAAGTTTTAGTAGTAATTATACATTGAAATCTATTCTGTTTCTGTATGTACTAGCCTAGGTAATATTCAGGGGAGAATCATATTTACTAAAAGATATGATTCAATTTAGTATTTGTTGAAAGTAAAAGAGCCTAGAAGATGAATTTTGATCATCATATAAATCATAAAATTATTGGTTATTAATACTATCTTCTCGTATTGACAATGTATATTCGAGAAAGTACTGATTATTGTATTCGTATAGAATTCTTAACCTGTTTAAGTAATGTCTGTTAACAGTGTAATTACACTGTTATACTATTAAAAAAGGGGTAAGCTCATATGCTCTCTATTTCATATCAATGTTAATGACAGAGAAGATACTTAATCTACAAGGTTTCTTAGATGAGGCATCCTTATTTATTAAGTGATGTCTCAAAGCGGACGGCGAAGATTAGCAAATGTAATGACTTAGTCTTTTTTAATATACATTATTCCCTTTGGACATTAGCGGTTAGAACTGAATTTATTAATCTTACAAAGATGAAGAAGT
1509	6865209	6865385	177	32.27	GTCAAAATATCTTGTGCACGCAGTTATCACAATGAGGTAATCTTGCGCGAGATGACACAACTTAGCATATTATAGTTCCTTGTCTAAAATTTATAAAAAATGAAAGGTTACAGATATGGATAAAAGGTTTGTAGATTAATAGGATCCCAGAACTGAACGCGGCCCCCAATAATTGAT
1510	6867743	6868851	1109	39.33	GAAATGACTAAGAGGTTGGATGAACATGCCACATACAACGCGGAAATCTTGTTGACCTGATACATAACGCAGCAATAAGTTCAAAACAGTCAGTAAGTCATAACCCCTAAGCATTGGTTTTACAACCTCAAGTCCGTTATCAGTATTCGCTATTGTGCGACCTATCAATTAAGAACTCGCGACACACCCCATACTCGAAATGTGCAACGGAACAGTCCATAATTCAGCCCATGATGTCAATTCCTACAAAATCCGCACACCCGTCGTAGTCCATCTAGTGCTGGGCTATGCGTGTATAGCGAGAATACTAGGGCACACAATCGGATTCTCGGCAAACAGGTACGTAGATCATTCTCCTATCACAGCCAAGCTTTCATTTATCTGATATTGTCACGGGAATCATTAAAGGAGAGATATTTTAGGACCCACGTCGTTAACACTGTTCATATGCTAGTTTGATTATAATTTTGCCCTTACAAATACAAACCAGTAATCCGGTACTCGCCCACTCCAGAAATACTGTGATCCTAGAAACTCAACACATAGTAAGTTTAGATTTGAAGTCACAGTTCCGTAAGGGTTGATTCAACGTAGATCTAGCCTTTGTGCAAATGAATATATTCGTCAAGACTGAATGTGATATCCCCACCAACGTGCAATTCATTGCTGTGTCTAGGTGTCTCTGGAGTTTATTTCCGATATTAGATGATTTAATGAGTTGGCACTCTCATCAGAAAACTAGATTAGACTTGGTCACCCTTCGACTATCGGTCTGAAAGAAGCCCGGTAGGAGGCAGGTCAACTCATCGCGTCCTTGGTTGACTTGATACATAGAAATCTAGGAACCTGGTGAGCTCTGGCTTCTAGTAGCCAAATGATTTCCAACGGGCATCCAAATTCGTAAGGTGAAACTACTCGTTAGTACACGTGTTTAGCTAATCGTCACTTCTATGGCTATATGTATGTCCTCACCTATCCGTGGCAAACGATTGGAGTCTGGCAAAATTACTGTTTACATCGAGCGGGTTTATCGTTTTCTAGGGACTTAAATTCAGACGAGATTTCGCTATCTTGCTTCTATTGATTCCTTCTTATTCGCCGAGTGCGAT
1511	6871436	6872721	1286	31.58	AGCGGTTTGTATCTAGTAAGTGATGTGAATCGAAAATTCAAGTACCAATATATTATTCTGCAGCAATAATCCGATAAAGCTGCTTAGAAAACAGCCTTTCATAGAGAGATTATCGTTTAGTAGCGTAGATTTTGTTTTAATTAGAATGGATATTAAAGATGGATTACTTGCGGGTACCATTGATAATATTATCTCTAATCTACTGTTGATTTATTAAAACTAATCTTTGATGAATTGTGTCCGAATGTTTCTAAATCATCTCCCGATTTTGTTATACCTGTTACTAGCAGTAAATTTTCGGAATTTCATTATATTTTCTCTTGTGAAAGAGATAAACCAATTTACAGAACTCTTTACTTCCTATATCACACCGTACCGACTTCAATCCTATATAAAAATAGAGGCCCCAATGTATGTATGGCACAACAAACGCACGCATCTGATTATCATAAATTAATTATTGATGTTCGATTATAGATAAAATATTAGCACTACTTTACTTCTAATCATTGCAACTCCCGGAGGTTTGGTCTGTGTTACCGTAATACTTTCAATATCGGTTGGTAGCAATAAATAGAATTGATGCTCAGGATATAAAATCTGTAAGCTAATATGTCTTCCTAGACGGAGACCTCTAACGGGAGTATCAAAATTACTTAGGTTTTATTCGCTACTAACTCTCAATATTACGCATATTCAGCTTATGTTATATGTGACATTGTGAATATCATAAGAAGATAGGTAAAAGTTTTTTCTACTAATATGCTTAAAACTATGTTAAGTAAATAGTAACAAGAACACATATATTGTGTCTTACAATTCTCATATTAAACGTTAATCCGATTAGTTATTGAAATGAGCAAATATATTCATCATCATCACTGATATAAAAATTTCACATTTTTTGCTTATGTTTGTACTATATTTATAGTATATGCATAAAGGTTATTGAAAATTAACTTGTCTTTCTTCCGGATTCTTGATTGGAGTTGATTGTAACTAATAATTATTAACGCGTCGTAAGAAGCTTCATATTAAAACAATATGACGAGCTATTGCCTCAGAAACTTAGTAGAATTAGATAATAACTAATAGATTATGAAGGTATCTGAGCTAACTTGTCAGTAATTAAGTAGTTACAATACTGTCAACGTATACCCTGCATTTTTCCTTTTTTTACGATACAGATATATGGTTGCGGTGATTTTATGGAGAAACGAACTAAAATAAATGTCACTATCCGTGGGGATTTATAAATTAACGGAATCCACCCTTTATATAATGAT
1512	6876003	6876433	431	33.99	ATCACTTCATAGTCGGGTCTATACTGTTTAGAACTGTTAAGCAAGTACAACATTATTAGATCCGTATCTTAGAATTAGTGAGTTCGCGGTTAAAAATAACCATCCCTGGTAACAAGCTAAAGGTGAAGAAGGGCAAACAATTTATTGTGAGTTCAGCCACAGCATATCGGATAAATGTGAAAATCAACATAGCGACTCCAAAACACCCGTGAATCTGGGCAATGTGTATGAAATATAGTGATAGCAAGATACAACACGATTACTATTGTTATCCCACAGTTCGCATAAACTACTGCTTGAGCAAAATGCGTCGGAAGATATCCGTTTTTCCGTAGAAAAGTCCGTAATGAAGGATCTAACATTTAAATTGTGTTTTTGCTGCAGACACTCTACAACAATATTTTTTCTCTAGGGTCGTACTTTTCCAAAAA
1513	6879019	6879732	714	32.2	AAATTCATTATTTGGATGATACAATGTGTCTTCAACAATATAATTTATTTGCCGTCTTGAACCAAACTACCTTCATAATATCGTATGTGCTACTTGTAAAAGATCAGTACAACCGGTAGATTAAGACATTCTGGTATCTTAATGACAAGACTCTACACCGGTTCTACCCGAATAGTATATACGTGGGAATTTAAACACAACAGTCGTTGTGAGAATATATGGTCCAGACATCTTTTAACTTAAATAGAATTACCCTACACCCCCTTAGGAGTAATCAGTATATAAGTTAAGCTTTATGAATTAAATGTACTTAACTCAGTATAAAACTTGGAGAATGTTCAACACCGATAATTAGTTTTATTGTCTCTATACATAATACAAATTATCATGTGGGTCACAATTGTAACCTTCTTACGAACTAAAGCGACGATGGAAATTTGTGCAAGTCACGGTAGCTTGATTAAACGTTGGAAGTGTTTCAATTTAGATGAATTTAGTATCAGAATTAATAAGCTTCCATCTTTTAGGTCTTGGGTGTCATGGCCAATATTCAAAGTCATCTTCTAGATAGGATATGTAAAGCGTTATTAATATTATAGCAATCTGCATAAAGTTAGATCCTTATAATAGAAGAATTGTATCCTAAACCCAATTGGATGGACTGGAAAAAATGCTTATTTATAAAGCAGAACGCGTCTGCGTATTAATTTTAGT
1514	6882334	6887835	5502	37.74	GGTACGTACACAGTTCATCTAGCATAAGGGCAGTCAGACTGAATTTATTGTTTGTTAAATTATCGTCTAATTCTTATCTCGCCATCGTAGGGGTGCGTAAAATAACGCGTCCTTATCAAGAAGGATAGAGTGTCGTCCTTACGCGCGGCTTGAAGATTTCTTTAGCTTATTGGTTTTCCCCAGTGCGTATTCTTGTCGTTAGAAATTCAAAAATTCGCGGAACAAAGTGGAAAGATGTGTGAGATTATGCAATGAAATTAGGGAATTTGATGGAGATTAGCAGGTGATCGGTTTCCGTCTAAGCGGGATATTCGTCATGAAACTACCTCAATCCTTTAGACACCTCATAAAATATCCATTTTTCTTATTTGTCCTCCTGCCTAGAACACAGGAGCTTCGAGTTATGCGTCAGTCGTGCATATTGCTGTTGACTACATTTTGTATACCACTAGGCTATCTAGTTTGTTAAGTGGCGAAAATCCTAGTGATCAAGTAGGAAAAGTACAGAGTGGAAATAACTTGTTGTACACCCGTCTGTAATCTTCATCCTAGCCCATACTGGTTTTACAGGTATATTTCTAGTTGGACTGAAAGGGCTTTACCTTTAGTGTTTTTATTGGTTTCTACTTACACCATAAATGATGATATAAGGCTATGGGCTTTTTGTGCGAGACAATTTTATCTAACTTTTTCAAACAAGGTAGCACCCGAGGCCAAATTGACTATGTTGGTAGAAATTGAGTATGAGACAAATATAAAGGTACTACGAAATTTTGTCTGCTTGAGAAGCACACATAGACCTCTGAGTAGGACAGTCATGCTCGTTAGCTATGTCATGGTTTGTATAAGACAGGTTACTTCTTTGTAATTACCTACAAGACCCCGTCTCCTCTTATTGGTAACACATACAGGCTCTCATAATTTAGTAGAATGACTTCCACTGTTCAGTGATACTCCGTATAGAGCTGTACTGTCGTTTACGTACTGAAGTTGCTTAACCTCACAACGCTTTTTTAGATAAATAAATAATATTTCATGTTACGCTCTTAGGCTTTTTATTAGGGTAGCGTGTTAGATAAGAATCCGATTAACTTTTAGTATATTGCAGTTCAATGGGTAACTAACATACGTGTTGATAAATTCATTGCTTTGTATCTCGTGCTCTAGTGGAGATTGTTTAACGCGGGAAGTGCCTTACGGAGTTATACTCTAATAAAGTAATGACATATCACAATCCCTACACCAAAAAAGTAGTGGAGCAAAAATATCTTTAGGTTAATCTCTTGAAATATTATACCTAAACATGGAGGGCTTCAACAGGGATAGACATCATTCATCGAACGAACAAGCGCATTTTGCAACGACTTCACCGTCGTAGGGACGCAAGGGAAACCTAGAAGAAGAGCTCCCTAAGGCATTTCTGTTTGATTTCTGGTAGACTTATCTATTCAACATCTCATAGCTTTGGAAATCATAGCCTAAATAATGTCCTCGTTTCAACCTTCCCCGTTGACGCGGGTGAGCAGTCAAACGCATCTATGCTCTCTAATTAAAGCAAACGATGAATGTGGCCCGAGTATGAGGTCGTAACACTTGAATACAGTTCTAGTAGATATCAATTTGAATTAGCGTATTTACAATCAGATTTCGACGAGATCAGAGTTAGGTCGATTCAACCACCATTAGCCCCAAGCTAAAGATCCAAACAATTTTTTAAATTGACGGGTCTTCAACCTATATGCACTTTTAATTTTGCCCAGTAGTGAGTAGTACTGATCAGTCAAATATCCACTGTAATCGATTAACATCTTGGCAGCGTTTGCAATACCTGTACGATGAAGGATTATTACTATGGATCTAAATTACGTAAGATAGCAACCAGTTATGTCGTCTCGGGATGTAGTGAACTACTTGTATGCGTTCTGAGCAAAACTTATTTTTCGGTTTAGGATTGACTCCGTCTGCCGCTGGATCCCTCTAACGTCCTTAGTGCGCAAGCTCAAAATATAAAGTCTATATGTATACGGCACCCTGTTTAACATTAGGGAGCTATGTACGTAGTGTACACATTTCGCAAGAAACTATATAATAGCCCCAGTGCAATGGGGGAACTCCGGGTTACAGTATTTTCTTGATCATAATAGTGTCCACATAATCTAAGGTAAGATTTATAACGCGAATGGAATGAGGGCGTGATGACGAAGGTTAGATACCTGCTTGGCATTATGCTATAATCTTTTTCAACCAAAAGCTCGTAAAAGATCTTAATATCAACCAGCGGTCATATTATTCGCCTTGTGTCCTAACTTGCCCAAGAAGTTCCCATGTCTTTACGCATTAGGGAGCTTTTTACACCAAAAAAAAATCAGTCGACCCATTTATTATCATTTTATTTTCTGTTCAGAACTGCCTTCTAAGAAGCGTAGAATATTAGTTGTGATGACAACTTTTGGGTAATGATGATTTGCTATAATGGGTTGGAATTATCACAATGAACAACCGACCGCGGCCGTAGCGCTAGATGCAAGCGCCAATTAGCATGGTTACATTTGCTATTGAGCCTTCCGCCTTCCCAAACCGATAACTACTAATTTATCTTCACGCATCGCGGAAACAAGTCGTTTGGCGCAAGATGCGGGAAACGCATTTAATGCTATATAAAGTGTTGTCTATTAGGTTATTTCTGACAAGAACCGTGTCAGTGTCGTAAGACTTTATTATGGGTTAAAACTGACCGTCCGCAGCTCGGGGTCGTTTCGGTATTATCGATGATGGACATAGCTTTCCATGTCACAGCCTCCTAATCGACTTGCAGCTCTGCTTGTAGTGTGAAAACACAGTTCGCAAACCGATGTAACTCCGGATTATTATCCAACCTTACCTAAATTTAACGTCTAGTGTGTAACCAAACAGTTTGTGGTCTTTTACACCTATCTTACATCTGAAAAGAGCGATCTTATTATGTGCATGCCACGGAAGTTCCCCTGAACTAGAAAGACGAGCAGTAGATGATGACCTTGCGTGAACCCCCGGCTGTTCGATACGACGGGCTTGACTATGGAAACTTGACTTTATGATTCAACAAGATTTTCCTAGAGGCCGACAGTAGGTGACCAATAGACACCAACACATATATCCTAATAAGGGGGCCTGAAATGAGAGATGTGAATAAACTACGGAATCTCTCGATAGTTTAGTCTTTGGTAAAAGTCGCAAAAAGGATAAAAATGATAATTTAGAGGCTTTTAACTGTATCATTATTTTTATAGAGCTATAACGGAATAACGAAATTCATCTAGCTATGATAGTATAGAGTAAATACGATTCCTTCCGATACGTATTGCCGGAGCGGTCAAAGGGTTGTTTCTCTCAATCTCACGTTTGCTCCTGAGATAACTTAGCACTTTAGCGGCTCTGGCAACCCATGATTAAAGTATTTAACAAGCGCCTCTTATGGGATATTGAGCCATTTACTTTAACGGCTTTATTGCTACCAATATTAATGATACTTAATGATTTAACCGTATAATTAAGTAAATTTTTCTGATGTAACTACAACGTAGTGTTGAACATAGTACACGTTATTTTCATTTTATACGTAAATTACATCTATGTAGAACGGTTCTAACATTAGAAGTGGACACTAGTTTGAAAACTCATTCATAGGCCCATCGCCAAGTAATCTTGCAAACCCATTACCTACTATAATAACAGCGCTTCTTATGAATGATGCATTGCCGTTTTAGGTTCAATTGTAATCAGTATTATCTAATTCTGAAACCCGTACGGAATAGTAGATTTTTTGACTGTTCGTCGACTTCTTTCTTATAGTATATAACGACCCAAGTTATCTGGATACATATACGGATAGTTTAACATAGAGCAATAAGGTTCTCTTATAAGACATCCTGTCATACGGACTGGAGAATGAACTAGAGGGGCTTACAGTGGAAGGTAAAATATACGAGGGAAGGAGTAGTTAGATATCCGAATAAAGGAAACCTGATAAATTGTTAGGCTGAATGAAGCCTCATTTACTCTTCCATTTTAAAAGAGTTCATGACTTGTTTTGTTGTTTTAGGCAATCCGAAAGGGACTTATACTCCTGCACTTATTATGATGAACCTAGTGCGCGTACATAGTATTCGAACCTAGTCAGCAGTGTGAGTGTCTTCAGTATTAGTTGGTACTTATCACATATATAGTATCCTCAATAATTTCCATTAATCGTACAGTCATAGTAGCATGCGAGAGGTCTACTTTGGTTCCCAGTTAATGAAAATAGCCGATATCACACTTCACAATGAGTCAGACTAAAAGCTTGATTTAAGTTAACGTTGAATCAACTATACTCACTATAGGGTTCGCAGAACTGGCGCATCCGATAGCTTGCCCTTCCAATCACACTAGGTATAAAGTATCAAGCTAATTGTATGGGTGCGCTTAGTTGGTAAATCCTATTGGAAAGGGCCCTAAACACATTCTGATCAATTAGTACTCATAAGTCTTGCAATATATCAGCTATTTAAAACATTTTTGGACAGATGAAGAGCCCCTCCCGTGTATTTGGTATACTTATAGACGAAACCAATAAACAAAGCCGTTTTTACGCTAGGTGCAAGTTTTTTATAGCATTCCGTCAAGTATCAATTATTGTATTAGCAATTTTGATGCCACAACACAACCCGTATAGTTACGTAAGTAGGTCTTCTGAAACCCATCGTTAGTCCATAAGAGTTTCACACCGGTCACCAGCCATGTCATTCATATACATCTTATTAAGTCATAAATGATTGCGCAATCCGAGCTGATATTCAAATACAACATTCAAAATGAGTGTAAAGAGGATGGCTAAATTCCATTCCAGTTCTTTGTTTCATAGGTACCCTGACTCTGGCCGCGGTACGTAAAGCGTCTCTCTCACGAATAACGCATTCCATGACGGAATGGACAAATAAGATACCCACCGGGAAGGTCACGAGCAAACTTTTCTACCTGATTGACGCCCCGACTTGCCAAGTGCGGCTCCTGATGTACCGTAGCCAATAAGATAATTATCGCCTTCCCGAAATATAATATGGTGCAGTATAAACGTGCGGTCGTATTTATCTGATATTATGGTATCGAATAAGATATATGTTCTGAACGGAAAAATATCAATCGTCATGCGATTTATTTTGGATTTACGGACGAAATTCTGAGATAAAACGTAATTTGAGCCTTGTTTAGTGTCGCTGATAATGCAATTGTTAACAACTATGTCGTACTACTACTCGATAAGTCCATTTCGTTCTTAATCTAAAGGTAGTTCTTCCTGCACCTGGAGGAAGATGGAGCAAAGTGCCCCTTACTAGAGTAGGCTAGGCTGCTTCGCAACGCGAATCTTTATTAAATTAATGCCATCCACTAGTGACTTCTTTAATATCTTGATTCGAACTTGACACTTTTCAGTGGTCGAAAGTTGTCCAATGGCACAGCAAAGGGGACTCTATTGGTAGTACA
1515	6894305	6894606	302	27.26	GTGTACTACCGCAATAACTCGTAACAAACTTAAGATGCATTAAAGGATTGCTTTGCTAAATAGTAGATTTTATAACTATCCAAACCGATAGACATGAGTGGTGATTTGCTATAATAAACATTATACCATGTTTTTTATTAATTTAGTAAATACCTTCAGAATTTTAGACAGACTGGTTTCATCGAAATAGGCGATACAACTTTGTAAAAATATTTTTTTTAATAGTAAGTAATGGGGTCTGTTGCTACTTGTTGTAAGAAATGAACTTTACTTATGTAACTACTTTTTTTTACCAAATGAAT
1516	6896578	6898282	1705	33.27	CCTAAAGATAACCATTTATAGCAAATAGAGAGAAAAGCGTAGATAATCCATCCCGATGGTGGTGATCGGTTACATGGAAAAATCAATAACTAACATGTGGTCTTTGTTTGATGTCTCATAATTTTGGCACAAATTTGAAGCTTCTCAGCATATATTTTCATAAAGACATTACCTTCAAGGAAAAATACTGATTATTTATTTCTTCTTATTGAATTAGTTTTCAAATGACCATTAACCTTTCTTAGTACATGAATAAAAAAATCTTGTACTTTTTGTGTTACTGTCAGAGACAAATATGAAATTTATCTCATGTGGACAGTTATAAACTAGCTCATATTACGGATTGAAATCTCATTAGCACATTCAGTGAAGTTCTTATATTAAAATCAGTGAAAATTCGGTATTAGAATAATGCCGGAAACGAAAACTCAGTTTCGTTTAAATGAACAGCAGTTTCTGTTTAATGCGGGTCTTGAGAGTATGCTGTATCGATAAATGCAAAGAACAAGGCAAGAATAATAAAAACCAGGTTTATTATACAACTCGATTGTCCGGTTGGAGCATAGCCTCCTCCTACTCAGTTCGGACTCAATTCGACTTAATGTCTGCAGTTTACTAGTAATTTTTTTTCTAATCGGTTATCAAAGCAATCGGGGGCTCTAATGATTAATGAATACGATGTCTTAGCCCCAATTAGGTATGAATCGTGATAACTGTCTGGACATGAGACTCGCATGGGAGTTAAAAAAGTCTGTGCTATGCGAAAAAGGTTATAATCTTATAAAATCAAATGCTCAAGCTCATTTACTGGGAAATCATGGATACTAGTGCTGTTTCAGAATAGCAAATCTATGATTGGCAATACAACTTGCATCTTAAGCCAAAATGTGATTGAGAATTTACCATTATTAGTTGGTCTAAACATGCTAATCTAATAAAATGCATACTAAATGGAGCATATTACGGTTACATTTTCAGGATATTCTAAGAAAGAATATCCTAAATATATACATTGAAGCACATGAGTGGAGGTCAATAATAAAGTAGACGTATAGCACAATACATAATTATACATTCTTGTGAAATATGAAACTACGTTAGATTGATTTTATTGCACCGAGAACTACACTAGCCACATATTATCAAATCTATACGGGACTGAATGTTAAAATTGACGGTTCCCGCAGTTATTGTAAGAATTTAACGGGACGCCGAGATTAAAAATAACAAACTTCGTAAAGCTCAGCAAAAATAATTGCAAATTATTCCATGATTTGATGCTTCTATATCAATTATATATAACACATGCCCATCTTTAATAATAATTTTTCCTTTCAGATCCTAGGTTGAAATCGACTACCATATCTTCTAATAAAACCACTCCAATCATTTATAGGCGTATCTAGACATCTGATAAATGCAAGTATCCAAAATAATATGATTAGTGTCATCTTGTCCTGGTGTTTTTATGAGCAACCTCGAGCGTTATAAAGTATAAATCATTTGAAGAATAGGAGTCTTACTGTAAATCGATCACACATAGCATAACTTCTAGATTAGGTACAACGAGGAACATGATAGAAAATATATGTCTTTATCATTAATTGAACGTAAATGCTCCTCTAACTACATTTAATATACAGATAAAACTTAGATTACTAAACAAAATGTTGGAACGTGTATCCTTAGTTTATTGCCCATAAAG
1517	6899402	6906984	7583	27.38	TACTTTTTCCTTAGAGAAACCGATGACTGGAGCGGTACTTCGTTAAAAATTCAATGGTGGATTTGTTTATGCTAAATTACTCAATAGTGATAAGAGTATAGTGACATAATCATCTGCAAAGCAATAAACCAGCTAATATTTAATTGAACTGATTTTGTATGTTATAGTACTCTCGGTAAGAGAATTTTAAATAAAAATTGTATCAATACCAAACTTTAAACGCTCTTTTATACCAATTCTCCTTCACCTATTACCAATTCTGCCGATTAAATGATCTTAAAAAGGTGTTATATTCTAACTGGAACCTCGACTTAATAATACATACTAACTAAAAATTAAAGAACGAAAAACTCTTGTTAGTTATAATTGACAGACCTGAAAAGAGAAAATTTCACTTTTGATTTCGAATTATGTACCTTTTCTTACCTTAATTAGTAACTGATTGTTCGTTGATTTTATATGTAGGGTTAATATGTCAGCATAAATTTTATACAAGCGAAGTTATATCTTGATCTAATTACTAGGAAGATATGATCTTTTATATCAAACTTCTAATACGCTAAAATCACTGACTCGAATAAGATCGAGGACTATATATATCTAGCATTATGATAAGTATCAAGCTAGAGTGGTTTAAGTACCTATATTAAGATATAAGTATAGTCTATAGGTTAATATCATTTTAAAATAGTAAAGCTTCCATTTTAGGAATCACGTAAAAGTGCAATTTAATATGTAAGAAATATTGAAAGCAAGCGTAATAGCTTTAGGTCATAAGCCAAATGATATGAGAAAATACCTTACTAATTATCATATAGCTTTTTATGTTTCACGTCCAGTATCTGCCAAAATTTTGAGTGAACCAGTAATGAAGTAAAGTCTTTTCGGATTTTAATAATGTTACATATTCTATGCACATAAGATTACATATATCATCTTAGTGTATAAACGATCAAAAATAATATAAAACAAATTTAATGTTATTATATTTTCTTTGTTTGAAGTCTGTCTCCTTATACTTGCTAGGTCACAAATTATAGATATGATACCTACAAAATAACTTATACTTCAAAGAATATGTTCGATAGATTTGTTCTCATTATTGACAATTTCTCAGAGTAACTTCTAAGTTAATCTGGCGAATAAAATCTGTTCAACCAATTAGATTGACTGATTGCCGAGTTGAAAAAACTTTTAATTCTATCTATTATTTCGCATATCATTGTACTCATATAATCCTACTACTATTAGATTTATAAACTATGTATATAAACAAATCGCTACTAGTAGACATCTCGCAAGAGTTAATAGATACGCTCAAAAAGATTGATTGATTCTACAATATACTAAGGTGTTCTTTTTATCAAAGAATAAAAGAATTCAGCTCTATTCTTACAAATAATATCAAAGACATCTTCTATTATATTGATATTTATTAGTGACTCATTTATGGAAATTTTTGTTATCTAGAAGTTTATACTGTGATGCTATAAGTACATGCAAAACGGTGTTCAGTTGATAAATGATGATTAAATTTAGGATCATAAATATTGCAGAATCAATTAAATATATTAGTTAACGCATTAGATATGTAGCCTACACACATCTTATTTTTGTAATCATGTAATCTATTAAATTAAAGACTTAATATATTTAGTCGAACATGTATCTAAAATAAATGAGAAAGTTCCAAAAAAACACCTATAAATAGAGTATAATGTTTAGGGGAAATCCTTTAATTTGATTTGAAGAATAGCTTAAAAATATAAAGAGAATTGCAAAAAAATCAGATTTAAAGTGACTAAATTATCTTTTCCTTATAGCAAGGACTAATCTCTAAATGATTATCCAGACAAAAACAATCATCATTGCCGAAGTGACATTTTATGTCAAAATTATTTGAGCTTAACTTCATGTAAATGAGTTTTTTAAAAAATTCGAACATTCTCAACAATAAATGGATTTTGTATATATGTCAAATAAACGCAATAAAACATTGTAAATAATAAAAGATAAGTATAATGAGTCTTATTGTGCTTTTATTTCAACGAACCTCGGCTCCGTATTATTGAATAATAATTCATACTTACATAACTATTGTAACCTCCATAGTAAACTAAGGCTATAGTATGTAAATTTTTCAGTTCACCTACGATAAGCCCTATCCGTAAATATTTTTATGCAAAATTTGATGTGTACGCGACTCCTTTAAAATTTATTAGTTACGTAAATGTACTTATTTCTGATTCTACCCTATTTTCTCGGATAGGTTTATAAAAAATTAACTTTTATTACATGAATGCCTAAAAACCTGGATTTTTTACTTCAAAAATTGAATAGAAAATAAAATCAGTTTAGTTCGGATAGAGGAACAATCTGAATATGTATAGTATATGATATAGAAAAACTAAATAAAACAACTTTGATTAATAACGATTAAAATGATTTATTTTCTAATTTAAAGTTATTCGCAAAGACAGTTTAAGGGCGCGTTTTAATTACTAATGATAAAGGTCAATTAACAAAAGTTAGAGATTCATTTAGGAAAAATTTTGTTACTCAGTTGAAACAGCAACTATTGAAGTTTGAATACATACAGAACAGAATGTAAAGTATATAAAAAAATAATACAAACATAAACGTTTTTAGATGCGATATATGTAGTTTCTTTCAAGTAGTCCTACTAGTAATCACTATGTATAGACAAACTAAACTATACAAGATATAGATTTTGACTTTGTGATTTGATTCCGAAAGTTATTAACAGAAACTCTAAGTAATTTCTCTTAGAGTTAAATTTATACGCAATAGTTCTGATTAAATTCATTTTAATAACATCCCGAATATCAGATTAATTAATGCTATTTCTTGTAATAAATACAGTTTCTAATTATAGTTATGCTCGATCACACATGAATTTTTTTTATTACTGTAGTATAGGTTAATATAGGTGATATTATTTTGCTTATTATTTGAATATATGAAAAGTGAGTAATTGTTAAATTTTTTCAGGCCGGGTAAAAATAAAAGAATCGTGGTTAGAGAATCATAAACTGGACTTTTCAGAATTGGCCTTCCATCTAAAGTAGGATAATTCAAGATCCGCGCACCACTTTATAAAAATGGAATATGATCGCTTAGATAAAAGTCAAATCAGAAGTGGTATAACAGAATTTATAATCTTCATAATGTATAGTCATACGACACGTTCTATTCAATGTACTTCTACTCGATGAATCTAAATAGTAGTCTTTTCATTAGTTCATGAGCAATATTATCAATTAATGTTAGGACTGATGAATCTATGTAGGGCTTAAGAATTTAATGATTAAAGTCTCTCACTCGCATCACGTCTTCCAATTATTAATAGGTCTAATAGTTTACCTTTTTCTTAAAACAGTGGTTGAAAATTATAATACAAGTAGTAGAGGTCTTATTTCTAGTGATATTGCACGTATTTATTATAAATACAGTTATTGTTTAGTGGCGACAAGACATGGATCCCAAATTTTTGATCAAAATGTAAAGACAGCAATAGCTAAGCCAAAAATAGTAGCTAGTGTGATATTTAGATTGATGACCAATAATCGTAGTTATTAAATAGTTGATATAAAACGTAACCTTAATAGGTTACCGAGTTTTGCCTTACATAGATAATCGAACGTTTACGTTTGGTTAACATAAAAATGAAATCTTACTTTATATTGGGTTTATCGTTTTAAACGTTTAATAATTATTTTACATTTCATCTCACCGCATATGTTTATTTTTTAACGGAAAATACCATATAAAAAACGGGCTCAATATTCGTGATATCTTATTAAAGTTTTTTAATGCTATCATAAACCCATATTCCACCTTATTAATATTTAATTCTATTTTTATCGCTAAGCATTAACATAATATATTAAAAACTATAATTAGTTGTGCAAGATGGAAATTGCCTGGTATGTACCTCATATTTTCTAAATATTGCTTTTACATGTAGAAACATTATTACGTCTGCCGCTACTAGCCTAACGCATTCGGATTCAATGTAATTGTTTTAAAACAATAAATATATTTCGATTTCAATTCCATTACATCAGAACTGTATTTTCTCCAGCTAGAAAAATAGAAATTTCGGAAATCTAATATAAAGATTACGCTACTCTAGAACCCCTCACTCAATACACGATTAAAAAGATTAATTAAATCATCCGAGTTATCTTTATAAAGGATGAGCACAAATTAATCAACTTTAAGCCATGATACCAACTTATCAAACTAAATTAAGGAATCGGATTCAGATATCTGAAAAGATACTGACGTTTGCACTCCAAGCGAAGCATAAGTTAGAGAAAGAACACTCGTTCACAGCAATTACTTTGTTCCCAATACGGTTGTATAAAACAACTATAAATGATTTCTAGATTCACTGATATACTTGTCAAGTCTTTAATTTGCATCGATTTTAAATATAAGTAAAATTATGATGATATTCCACCTATTTATTGCACATCTATCTAGTAATAAAACATGCCCCTAACTCTATGACTTTAATATCTTAATTAATTTTATAGCGAATCCGTGGCTTGCTTTTTACTTTATAATAAATTTTTATTAATGTAACTTGAGACTAAAATTAGTAGAACATCTAGTTTTGATAATTTGTACTAATTTTACCACCCTAATTTATCATAATAACATGTGTCCTCCATTTTTTAATCTTCATATATATAGTAACGTTGTTAAGAAAGCATAGTTGCTGAAACAAACACTGAAAGTAACTCCGTTCATCTCAAATCTATTTTCCCAAATGTGTTATCTAATACGTACTAAGGATGAATCGAAACTACTAAAAGTGCATGTCCATACTATATAGCCAAGAATCAAATTCTAAACCTCTGATATTCATTAACAGATTGCCAAGTAAAATATTATGGATACGAATTTCATTAGTGAATGCACAACATTGCAGATATTAAAAATAGTTAGAAGATACCCTTGAAATCGTATTACAGGTAGACTTACAACGTGTTCTAATCAACTTAAAAAATATAAAATTATAAAATATATATATTATTATACTTGGAATTACTTTCTAAACCACAGTTTTACAAATTTTTTGCAAATTTTCAATGATGATTCTTAAAAGATAAAATATAAAAGAAAGAACATATCTAGATTATTTAGAATATTATTTAAGGTGCATCATCAAGTGCGTTCCATTATTTGGTTTGACTTTTATAACTTAGTATGTGTCGTTTTTGATTTAAGGTATAACGACTCATTTATGCAATAAGGTGAGTTTGATTGATACAATCATAGAAATATCGGGTATAAAAATAAGTAGCTTAGATTTTATCAAATGTTCGTCAATAAATTCTGTTTGAAATCAACAGAATTTATATTAATACATAATTAATATTTTTAATTAATTTTATGTTATAGGTATTACAAGTCAATATAATTTTTTGAAAAAATATCTAAGATGCTTTATGGGGCAAAATATTCTGGATATAATGAAGAGAAGTACGTGAGTTAAACGTTTAACATTAATGAGTCACATTGTTTGGTTTTATTTTTAATTCATAGAGGATGATATGTTATAAAATACTAAGTCATCCTGATAAGATACTAAAGCATAAGAAAAAACCGAAAATTATACTACTGGTCTTGCAAAATTTTTAACACGAAAACAAAGCAGTTTTGTGATATGGTGAATATTCTCTTCTACTTTATGAACAACATTAAACGAGCTGTCAAACAATGATGTATATCCCATTTTAATTTGGATTAATAAAATTTATTCTCATGTTGAAATAGCTAGGACGTGTATAAAGACAGTCATTTATTAACAGATAACATTTAGAGACTAGTCTCTAGAGGCATTTTTTTTATCTAACTATAAGTTATTAGATACAACAGTATCCTAAAATAAGGTAATTAGAGATTCATTTTCCTTCTGATTTTCTAATATACATAAATCCCATTTATGACTTCTGTCAGTTTAATATAAAGCCGTAAGAGAATTTGAAGCATTCACATTTCTTGAACTATTTTATAATTTATTTTATGAAGAGAATATTGCGGCAATTGTTACGGAATAAAACAAGTATTGTGTCCGTAAAACGACTTAGACTTCCCCATCTTCTACTATATTAATATTTCTGTTTCCTATTGATACATACATTATATTGATATATTTCTTTAACAATATTTTATATAAACCTATAGGAATAGAGAACAATAATGTCAGATAACCTATTATATGGTTTTAAATTTGTAGGTTAAAAAACACATTTTTTGTATAATTGTTAATAGATATGTGAAGATTGGTATTTTCAACTTGATATAGTAAGACTTGTTATAGCAACTCTTTCAACTATGTTGATTCCTAAACATTTTTACTATTCATTAACACTGGAGAGACGGAATCTTACGAGATATTTGGATTGTTATTCGCATCCTACGCATATTTAGTTAGACGTATATGTATAACAGAAATACTTATAACCAGAGTTGATAGGAGAATGTTACGTAGTGTGTGAACCAAAAGCTTTTCTATTACAGTAATAGCTATTTGATAAAACAAAACTTTATTTCATTGACTAAGCTCACGACATCCAATCTAACCTTTATAATCAAGATGAGATGATTTGTCAAATGTTTATTAGTATATGAAGTTTAAGCATTATGCTTGAAAATCACAGACTCTCGGATATCGATCAGTCTTTAATCTTTAGTTGGTTCAACACTTTCACTTCTAACTTATTATACATAAAATATACATAAATATGTCAATACTATAAAAGATGTCATGAAACACTGATTCCCCCAGTTCTGTTTTCGTAATTATTTTGACTTTCAAACATCCAAAAAAATGTACTTACGAATATAGAATTAACTAAACAGCATTAATTGAACTGGGTATATAGTTACAGGCAGTAGATTTCTAACTGAATTGAATAATTTAGCTAGAATGGCAACTCAACTCGAGATATCAAAAGTAATACCCAAAATTTCTTTCAATATAAAGGATTTTTATTTACTATCGTTATTAAAGTCGATGGAGGATTAATATCAACAGTAATAGAATACATCCACATAATGTATTGAATCTAAGTTGAAGTTAACAAAGTGATTTATTTTATGTTTGTTTCTTAACTTAAGGGGAAATCATCAATATAATCATGATACCTTTGGGACTTAGTTATTGTGTTTACACATCGAATTAACTTGCGGAAAGTTATACAAGATTCATTAGTGAATCTTTTTTATAAAAGCTTTTGAATTGGATTCCATAAATGATTTCAATTGATTTCCTTTTTCTCCAGTCAACTTTATCACCGGAAAATCGAACTGAATTTATACGTATTAAATTTACACGACAGTACAAGTAGCTATAATATTTTAATAAGATTTTCTTAGTACAATACGGTAGACAAAGTAAACTAATTACCACGATAGATTACCATTCAATCATATATAAAAATTCGTAATCTTCATTTATGAGAATTAAAGCTCATTGAGCAAATATGGAATTTTAAGGATGTCTGAATTTATGTTTGGTAATAATAAGAACGTCTTTTATTATCTGA
1518	6908674	6911333	2660	36.82	AGAGTTTTGCCGGCGACCTTCTGCTGCGTGTGTAAAGGACTTGATAATTTTGTTGACCCCTCATCCCCTGTTTGCATAACTAATCCGTATTATGAGGGACACTATTATCTTGCAACTCAGTTATTTACTCCCATGTAAGTGCGAATAGCCGGGAGCTCGCTAGGATAAGTTTACAATTATGAATGGAAATTGTTTAAAGCTAAATATACACTGTGATTGACGAAGCAAATTGATAGGAGAGTGTGAGAAACAGCCAGAAAATTTAATGAGACAGGTGCCTCTACCGAGAAGATAAGATTTTGGGATAAAGCCCAATCTACGTCCGCCTACATAACAACAGTATTCAGGCTATATAAAGCATTGCTTCATGAACGATGATAGTGTATGATGTGTATATACAGTGTTAAATCCGCCAGTTTCAAGGTTTATAATATGAACAGTAACCTGTAGATGCTTAAAAGCATTTGGCCTGTTAAGTTCATTTAGCGGGATTTTTTTAACAATTTGTCCCCGCTAGTTATTATGTACCATGTAACATGTCGTATGTCTTATTTTTTATTGAGGTCTCGAAGAATAGCATTCATCTCGATGCATGATAATTCTTTTAGATTGATAGATCGATCTTCAATTAATTTTACAACGTAAAAGTTATGTCTTAAAAATTTCCGACGGGGTTCTGCTAGTAAATCTGTAAAATGATGTAAACAGAGAAGGCCACTATGAGAAGGAATAATTCTTTATTCATGGTCACTTCTATATGTACCCGGTCATATATAGGACACTAGCTGGCTACTTAGTTCTATACATATTATTTCTATGTGTATAGATGCTTTCGTAGCAATAGTTAAATTCATTAAATTAAACGTGCTTGAACTTCATCATTTGGATTTATAATAGATTCAATTCCTTTACAAGTATTTAACTTCAATCGTTATATACTATTCATATTCGTCTAATCCGATATGCTTATATTAGTGTACATTCAAAAAGTTGCGCACGCGACGTTGTTCTGATTAAATCTCACCCCTACTTGTGTTACCTAATCAGCCATGCAGCGTTCCATAGTCGTTCTCTAAACTAGACAAATATTCTAAGTGATTCATAAAGTGTCCGTCGTGTGTTTCACATGTTAATGAATAATATATCGCATGAATTTAAAACTCTTTCTGCACTTGTCCCTACGTAACTTTTTGCTAAGAATTTTTTGCTCGTAACTTACTACCTATATGATCTCAGCACTCCCAACCACTTAAAGCGTTAAATTTGTATACCTCTTACGATTCCTGTCAGAACGTTGTACAATTAAATCACTGAACCGAGGGCGAGAATCGCAATTATTCAAAATTGTCGAGTTTAAGGCAGGTTATACGGGTATAAATTCCTCTTTTGACAATCGTGCCTTGCTTTCAAGTGAAGAAATCAAGAATCGTAATCCCCAATAACGTTAAGGTACACCACCGATTACTAAATTATGAGTACACGGAGGAGGTTGAAATGTACAAATGTAAAAGACCTGCAGCTTTTTTTTTAAACTTCAATAAACATTGGAAATTTCTTCATCCTTCACGTTAGAACTACATAGATTATAGATCATCATCTAAATAATCTAACCGTGATTTCGAATAGACTGTGCCCCCGGAATAATTAAACGTCACTGAATTCAAATCAGCGTGTTCAACCATGACGTTGACAATGTCATAATCTGCTTAAAAGGAGGAAGGCCTTAAGTTGAGTACTTCTTCTTTATCTCGATAACGCCGAATCACTTGGAGTCTTCGTAGTATATCGATATTAAGTCGTATTCGATAGGATACCCTTGCAGTGAACTTTCATTACAAAGTAAGGACTTGAGTAAATATTCGATTTAGTATTTGATTTCTGAAGCCTACTCTAAAACTAAGGATTTATGATATTGTCATAGATGTAATATAGCTAACAGTGTAGTAAAAAAAAATTATCAATCGGGTATGGCTCTGTGACTTCTCAGAAAATTATTTGCGAAACTACAAGCACATCCATGTTGATTTTGTAAATAAAGATAAGGATGCAATTGTTTTGGAGTAGACAATTAGTGAATACGTCCCAACTTTCGGGTCTGCTGAGAAGGACGTATTAATCTTCTTTTTGATATACCGAGAGTAGTACAACATATCCATATCTTAATTATACGGGTTATTAAGAGCCGTATCAAACTTTCGCGCGAACACTAAATCTTGAAGCCCTTACCATAGCCTGAGAAGATTCAATAATAACTGGGTGAATACATACCAAGTATCTTATAAGAGTCCAATTACGAAATGGGGTCGCTTTCTACTTGGACTTCTTGTACTCTCTATAAGACTTAATGAATTTGGAGAAACTTAATAGGCTTAATTTTAGTTCACAATCTCGTTATAACTAATCAGTAAGACAAGCAATGATAGATCCTTTTATAGAAAAATCGCTACAGTTTTCATACCTGTTTGGCCTAGGTTGTGTGTCTTTGCCCAAGAGATGTTATGGTACAACATCAAGCTTCTTAATAAATAATTTGCTCATAACGAGCTTGTGTAACAAGAATAAAGACACGTCTCAGTGGCTGCTTTAAGACAGTTTTTTTAAGAAATAGATATCGTAATTTTTAATTCGTTGGTCCTTGTATTTTAAAATCCTGCTACAAG
1519	6914875	6915148	274	40.89	ATCGATAGGCGTACCCCGTATAAATTTTATCCATATTAAGAATCCTTAGTACAATGTGTATGTTGGCATTGTGAGCTCACAAGGTCTATCAGTGACACCGAGATAATCCAGATTAGGATTTTTGCTTGCCTTGGGTATGATATATATCATGTAGTATTACTCAACATTTCTAAAGACAACTCATATTGTTGGGGAACGTATCTATGAGTCCGCGGATTTGATTGGTAGTGGAAGTAATGATTCCGGCGACACTTTTGGCTTAGGTAAGTTTATT
1520	6915982	6916227	246	35.51	CGCGTCACATATTACTGTAGGGTCTAATAAAAGCATTCAGTGCTTATCAGATACAATATTGAAATGTGGTTTAAGTCCCTCCGTTAAAGTTATTTTCTTGGCTCAAATAGCAGTCTGGTGAGATTGTAGTCAATTAGATTATTATGATATATTCTAGGGGTTAAAGCGATACCGTCCTTCGATGGCCATTAACGTATCAATTACCGAACGTCTACCTACACCTGTAACTATCTTCAATTGGGAATG
1521	6917602	6917999	398	33.26	ATAGCTTAATCGTTAAATTAGAGTATAAGTAAACGTAATTTGTTCGAAATATACCAGTATGTTGGTCTCTAACAACCAATCGCTCGTAATTATTATGTAAAAGAAGGGATCAAAGATATCTGTCAATCCCCCCCGACAGTCCATACATTGAATCAATACAAGGAAATGAAATAAGGAAATTCATTCTACGTTATTCATGAAAATTGTAAAAATTTGTACATGATTAGGTTCATTGATTCACGAAGGTTATAGAGATATCGGTCTCATAATATAACAGTTATTACACTAATATTCCTTATCGAGATACATGTGTGAAGACAGATTATCGGGCCTTCTTATTCCTCCGACCCAAACGTAACTACGTACGCATATTAAAGAACAATTAACTCAATGTACGT
1522	6919422	6926626	7205	27.77	TCATTACTTGACATTGAGGTTATCGAACCATTAACCTAATGTTATGGTACAGTATGGTGTGGTTCATGGTCATATTCTAAAATCTTGTAAATCTAATTTATTGTATGTCCCCCTAGAACTTTTATGCCTGGGGCGAAATTATTAATTCTACACAGAGACTAGCTACAATGTACTATATCACTATTAATCTACAAAAATATTTAAACACGAAATCTTTAAATAGTAAAGTCCTATTGCTAACCTGGTGCTTCTATAGCACTGAAGGTATACATATTTTTCGTATATTGAAGCTCCGCTATTAACTATAATTGACAGTTGCCATGCTTAAGACAACTAAACAGGAATTTATATACTTATGACTATATAAGGGATTAATTTATTTTTTAATATACAAACAGATTGATAAAATATATTAAGCAACATTATTAAAAATCCAGCAAGCACTACTTGCAACTTGGGCTATGCGCGAATATCTGGAGTGAAAAAAATCCATTGGATTGATGCTACCTTGCTCTTTCGATACATTGTTGCATGATCAACTTGTACAACCCGTACTTAGAAATTAAACTTCCGACAGTAAGAACAATATTAAATGTGTTGCACTAAAGTGTATCCTCGCTAAATCTTATAACTATGTGATATTTAGTCCAAGATTACCAAATTTTGTGTTTTTACTCGTCCATAGTATTTAGTTGCAGTGGTAAAAATTTTACAAATAACTTAGACATATTATGAAACCATAATCTTTCAAAAGATCGCGAACTGTATCTATAGTAAATAATCGTCTTTTTGGCATAGATATATAAAATTATGGTTTAGATAATTAAGAAAATATAAAAAAAATCCATTTTTTTATACTCCTTAGACTCGACGATTTTCACTTCTTGCATGTTAATATTTATATTTGATAGTATGATTACCAGCGCATAATCTTGTTAATTCTCTGTCTACTCTGCCTAATTACTAAATATAATATCCAGATTTTCCCAACATAATTGTAATTGTAATTATAATGATGTAGTTTCAGTTATTTATGAACCAATTATTTTGCGCAAGACATCTTTCGTAATAATCCACCACGTTAATACAAAAATCCCTATAATCTATTTTTCTATTAAATATTATATTATAGAAATTCAGAAGATGAATCACATAATTAGCAATATCAATTTATATAAATAAATGTCTATATGCAATTCATAGTAGTGTCTCTCATATGTTGATGACTCTATAGAAGTTATACCAACAACCTGACCCAACCATTTTTGTCTAGGAACGTATTTTAATTTGTTTTCATCTAATTTATAATTCTCCATTACAATACTTGAAAAGTTTCTGTGTATAGCAAAAGTTCTATAAGTTTATTGCCTTATGGCTAGAAACTATTTAAATTTTCTGTGGATTAAAATACCGATCGAGTTTACTGGCATTGTCCTTCAATACGATCTTCGTAAAGTATCAACAACACGTTGGTAATAATTGATGTTCATATGTCCATATTTTCAACTGGGTATCTCGTGGGTATAGGTAGGTCCTGAATATAACAATGACATCTCTAATTTAACTTGATTTTTATTACCTATGAAAAGTAAGATAGATTCTTGCAATGAATTTGGAGGAGCTATAAATTCATAAATTCACACAACGTGTATTAATTTTTTTTGATAATACGCAAATTAATAATGATATTTAATGATAGAAAAAAAAAGAGATATGTAATAATTCATAATGGAGTATTTAAACCGGAAAGTACTTGAACGTCAGCTAACATTTTTCCTATTTTAACTCAAACAACCTTTACGAGTCAAATTTTATTAAATAGATATAATGTAACAAAAAACATAGTGTGTATGTATATTGTATAAATTACGTTTGAAAAATGGTTTAAAATTATTCTCTATCTTACAAAATGCTATTGATGAAAAAAAAATATACATTAAATTTTAATATTTATATAAACTTAGCAGATTTTAACGGTTTTAATATTAATTAACGATGTAATGGGAATATTTTTACGTATCTGTCTTTAAAATTCCCTACAATATTACAGTAATCAAGTCAAACATACTTCAATAGAGTAACATGTAGCTCAATAAACTATTCATTAATTTATTTTATGGACCATACACAATGTATTTAGATTCGAGTATTTAATCATAAAAATTATATAAACGCTTCGCACTCTTGTTTTAATGTATTTAATATTCCGAATCAAGTCCCTAGAATTACTATTCTGCCTGTAGCTCCTTATTTTGTTCTTTATAAAATAAATCTTATTATATCACTTTAATTTTGAAGTATATACTAGTTAATCTTATATATTTGCACCCTTAAAGTAAACAAATTAGAAGGAGAGTTAGTAACAAAACCTGATTAGTTTGAGAAGTGAATACTAAATACCTAGTAATAACATCCGATTTTTCAGATATAAAAGAGAATTTGTATATTTAGTACATTAATTTGGATTGTTCTTCCCTACTTTAGAGAGGATTACTTTTTTAAAAAAACGGCTATAGGTCAAATAATAATTGGAATCGAGCACTAGAATAGTACTCTCATTTAATATTTAGCAAGAGTTTTATTAATATTCATTTATGTGAGACTATGGATCAGATAAAACAAATTATATTGGAACACTTAAGATTTACACCAAGAGCGTTGTTTTATCGGGATATAATAAATTATTATCGATTAAGGTAATCGAATTTCTTTGATATTGTTTATATTTGGTCAGATTGTATTCATGAATCCTGGTTCTATTATTAATACATCACTTTCCTAGGATTAGGATGTTGTCATAGATAATTAGAGTCTCTTATCCAAGCCTGTAAACATTTGGTATTTTTATTTAAATAGACCTACTTCCTTCGAAATATACAATATTGAAGTAATTACAAAATTAAATAAGACCCTAGACGATACCGTATAAAAGAAATCCGAAGCCATTTCAAGTACGATATATACCTAGTCGTATATAAAAGTCGTTTTTATATACGGGTTCGGTCGATTGACGGAATAGTAAAAGACCTACTCCATAACTGTTCTAATACTAATAAGGCATAGACTTTGTCTGCATCATTGATTTTTAATGTGAGAGTATCATGGACTAAACAAATGATATTATATAGAGACGGTATACTAAAATAAGTTGTAGGCAAGGATCGTAATTTAAAAAACGTAGAATTAAAAAAATTAAGTAGATGGTTGCATTAGAGAAACTATCTAGTTTCAATATGATAGAGAATAGAGTTTGTATATATTCTGCAATTAATAAAAATTGTTGTAGTCTAATATACCGATAATTAATAGTGGCAGTAATATTGTTAGCGAACAAAATGGAAATCATCGGTGATAAAAAGAATACTTTAAAGATAATTCGTGGCATGTCCTCTAAACCCCAACAAAATAAAACATACTCTTTTAAGTCCCAATTGATTACAAATGTTATGTTCTTCTGAGAAATAAAGTAACCTCGTTAATCTATTCTTAAACTATATATTTTTTAACTGAGATCTACAACTTGTGTCACTCTAGGAATATATCTGCAAAACTATGCTATATTATATATGTGCGGTATTGATCGGCTACTTTTTTCAAAAGACTTGTCCGTGAGGTGTTTTGTGTCTGTAACTATCTTAGAGATACTGAATTTAAACTTGAAAGCAAAAAGGGTCGCTTGAGTTTTATCCAACAATAAATAATTAGAGAGTAACTATATGTAGCGAGGGATATCCATAAGAAATAATACATAAGATTTTAAATTCATAAAGTCTTAACTCGAAACAATTATCGATCTGTTAAGAAATAAAATAGATACAAGAATCATAGCTTTTTTGTTCAAAGAACAACAATTAAAAACGACGTAGGAATCTACCTCTATGTTAATTTATTTTACAATGACGTACCAGAACAAGTTTTGAGATTCTGATTGAATGAAGTTTATCTTATCTCAATTATAAACTTGTGTAAAAGTTTCATCCGACTAAAGAAGGGTAACTCAATGTTTATATACATTATGAAAAAAGGTTTGGTTACCCGACAAGATGTGAGTCTTTTTCCAAAGAGAAATGGTTTCTACGTTGATATCGGTTAGCAAGGCTCTATGAATGTCGGAATCTTATTAATTAATAAGACAACATATAGGTAGTTAAAATATGAAATAGCCCCAACTATGTGAGTTTATTGATACACAATCCAACTATATTTTGTAATAACCAAAAACTATTAAAACCCATTTATTCCATATCATTCTACTGCCATCTATAATATCGATCGAAAATACCTATTTTTACTAGAATATATATTTTAGTAGTCAATCCTGGTAAACAAACTTAGTATTTTGGTATAAAGTTGTCCAATGGATTAAAGTACTGCTTAGTTAAAGCTTACGATAATCGATGAGTTAAATAAAATTTTAGCAAAGTAACGTGGTGGAGCTTAAATGAAGTTTCAGTCATAAGTTATGACACTATGTGTATGTTATACATTCCTATTTTTAAAATCAATTAGTCTTATCAGATATAATTAAGGTTTACGGTGTTCACATTGCATTTAGTTTTAATGTAATACTTTAACAAATTTGAATCATATCGTAAATTCATTGTTAATACAGGTTTTTACATTAACTAATTAAATGCAGACTACATAAGTCTATGGTGACTGGCTAAATCTTAAAGTGAATGTATTAATAAAACAAATAAAAATTTTGTGTCGGCTTGTACTTAAAACCTTTGAAGAAGCTTAACCGCAACCTTAACGTGTCTAATAAAGAATGTAGGCTTCTTACAGGACTCAAGATAGAATATTCAATAATTTGTGAATTATTAAACCATTCTCAACACACTCCATATCATCTATGAGTTCACTATTTTGTGTGCTGATTTCATTAATATTTAGTCAAGTCTAAGACTTATGACAAAAATTTCTACATTAAGACTGTTTAAACGATCTCTTAGCAGCGATTGCTTTAAACATCACTTCACGTTCAATAAAATTTTTTTTAAACATTTTAAGAATACAACCTTTAAGAACCTATGAGAACTGAAAATAATTTAGGATGTATTGTGCGAAAAGAGATAGTAATTCTAATACAATAATCATATTTTTGAACATATTATATTATTGACAGGAAAGTTATTTCCTTTAAAGCTATGAGTAAATTTTCTGATCGACGTTGATAGTAACTTATTATTCATACTCACCTTTTAGTAATTTTTTAAACAATTCAGTACAATAGTGTTGCCTAAATTTTTGTGATCATCTTTATAAACCTTGATGTTAGTGTTGTGCTACTGCTAGAAAGGCTATCATACCTAATTTCTGAACCAATGATTATTCAGTGTTATAAGCTATTAGACAAAACTTGTAAAAGCATTGAAACACGTCTGTCAAGCTGTTTAGATTTTTATAAATTTATTTGGGATGACAGCTGTAATATTTTTTAAAGCCAGTTGAACAGTGATAATTATAACATTTTCGAGAAACAATTATAGCTCTAATTCTGACTATCTGCCCCAGAAAGACGGAGACGAACAGAAATAGTTCAACGATGTACTATTAACATGGATTCTAAATTCATCGGCTACCAAACATTAAAATCTTTTCAACGAGGTAGATCTTGAAAGCCATACATATTCTAGCGATAAAGACCGGCTGATTGAATTTGGATAAGTATTTCTTTCAATATGTTTGGTTTTTTGTTCTGTTCATTTACTATTACTAAATTTCAAAAACAATGGAATTGAGGAATTATTTTTTTAATCTACGATAAATTGAGCCTACAAGGAACTACAAACATTTTACATGTGTCCCATAAAAAAATAGACTACAGTTTAGAGGTTACAATATATAAATCTCGTCCCCCGTCAAGTCTAGAAAATGAAAGTCTCTACGTATATTCATTTTAAAATTTACCTTTGCAATATAAATATTTAATTGGTTTTTTACTATTATTTGAAAATACTTTGCGAACATAAGTCCGTTGAATACCCTGAGAAGTAGAGTAAATATTTCTTACATTTTTACAGGAACTCTAAGCTAACAATAATAAAGGATAGAAAGTAATAGGTGTACTTTCAGATAACAATGCTTCACAGACATTATTTTTATCGTTCATGAAGAATATTAATTACTTAAATTTATATTTGCTAAAATTTAGTTCTTATTATTTGGCGTCATTAGTGATTCGTATACAAAGTTATTTTAATTTATAACTATTCCTTAATCACGTTCAAACTACGTTGAATTAAAGTATAACGATAAGTCATATATAATAAACTAGAGAGGGAAAATTTCAGATACTATTGACTTTTCAGATGAATCTAGAGTCATTAAGTTATGCTCTCCTATAGCTGATTTTATCTATTTATCGATATCGTCATTTTAATTAACGCGTGGATCACGCAAAATGGTCTCCCTTCCTACTAATGTTTTTAACAAAGAATTAATATGGTTAATGTCATATAAACCCTTAAAAAAGTACTCGAAATTAAGAGTTATTGTTAGACTTAATCTTTAGCTGTTCGACGATAACATTTCGTAGGTGGTTTACTATGAATAACACTGTGTAAGTTAATAACTTTGTAAATTGAGACGAATAATCAAAAGTAAGTTTGTGAGCAACTTTTTATTTAGAAATGAAGCTTAATATGATTAAACAGTTTATTAAAGCGTAATTCTTTTTAATTTACTCATATTATACAAATAATCTCTATAGGATGGACCGATCTATACTGCTAAAATATCCATATTATTTTTAATATTATATGAACTAAATGCACTAATTTTTAGGAATACTCGACGGGAATTCAAGATAGCAATATGTTAGTCTTATTGAACATTTTATTGATCTGTTGTCAATAACTAATAGAATAATATAGATTAATACTTATAATGGTTTAAATCCACATTAAAGGCAATTCATATCAATTAATTTCCAATTTTTAGTAGAGTCTACGGTAAGCTAAATAGTTTTTCTTAATATAAATTAGCTATACTTTTATCATTATCGACTGTTAACGACATCAACCGCATAAAAGGAGATCGGTAATAATAGAAACAATTACTAGCTACTTATTTTAACATAACATTAGAAAAACCCTTATAAAAAATTATAAGAAAATATCAATATGACGCATCGTATACCGTATACCAGATATTAGGAAGGCATGGTAAATATTTTCGTAAAACTTGCATATTAATAATAT
1523	6927810	6928079	270	38.83	ACCGGATAAGCTCTATCTAGTTCACAAACTTTCCTTAGAGCCAGAGCTTTTAGGTTGCATGATCCTGCGAATTGCGAATCAACTTTTTTTAAAACCCATTGTCTGGAGCCGGATCTTGCTTGCTACTTATATGTTATCTTGCAGTTAGGAGTCATCTTTAGTACACGTATACCCCCCGCTTCGGTCTTAACGTTTCCAGAATAATCGGTTCTTAAAATATGGCACGTGAGAACAGCTACTAGGTAAAACATGATATTGTTCGTTCGACAA
1524	6929152	6930801	1650	28.84	AAAAGACCCTTTTAAATTTCAACCACATTACAGTATTGGTATTAACTTATATCTGTTGTCTCTTTTGTTTCGATTAAATATGGTTGACAGCTTTTACTAAGCCTAAATTATGAGGCAATTTTACCAGTTTAAGAGACCTTAGCACTTAATCAGTGAGACTAGCTAATTGCATGCTAATATGAATTCTATTTTCGAAATTCTTAACTACTGAAATACTCAGTGCTATATTTACGCGTGTAATAATGGAATGAATTCTGTGGAATATACCTAAACTATATATTATAACTACAGGATTTTACAAAAAAATAAATTAAACAGTTCCGAATCACATTTATGAAGATATAGTCTCAGTTTAGCCCTTATTTCAGTCATAAACGGACCTTATTTTAAAGATCCATACTTCTATAATAGTTAACGTTTTTAATTAAATTAGCAAATAAGTACGCCGCAGCCGATTTATAGTCTGATTAAACGTCTAGCTGCAATAATTGCTAAACGATTTAGTAATTGGCAATTAGGAACCTATTTACTTATGTATATAGCATTAATACGCTTATATTGATTGCTAATTTGGCTATTTATGTATATTTGCAAATATTACTACAATATTATTGCAACACGAGATTGGCATGCTACAGATTTATGACTTTCCGTCAGCAATAAGGGAATATATAACATCTTGACTAATTAGTATTTTAATATTAGACTTGATTAGGAATAACGCCATTTATGTAATTATATTTCATGCAGGACATTTCTTTAATTAGAATTGTTTAATGAAAAAAATCAGAGTCGACAATTTAATAACTAAAATCACAATATTATCACAATATAACTCAAAAATTGTGAACTAGACTGGTATGTATTAGTAGATATTCTTATTCGTAGAACATTAATTATAAAAAATTTGAATCGTATTAAGCAAGTGTATAAATATTTTATATAAACTGACAGATCGTAGTGTTTCTAATATTAGATGAGATTACTGACAATGTATTAGTGTCATGGATGTCCATGACACATTCGGTTGACTAGATTGAAAACTAAGTAAACACAAATTGGTAGCATCCGAGTTTGGACTGTGAATTTATAGAGAAAGAATATATTCGTTTTTAAACAAGATGAATTTTAAGATGTCTAAAACCTGTATTTGTAACTAAGTTGGATAATAGAAAACCGTATTGAAAGTTAATATCGTATAGCATCAAATATTTGTTTAAATATAAATTACTTTCGATTACGTGAATCTTGGAGATATTTATGTGGAAATGTGATTGTAGTTTACCATACCGATCATGTTTATAGTTAGATTACTTAATTCAATGAAATTATTAAATATGACAACATTTTAGATAAAAAACTGTTTGGAATGGTTACATAATTGACATCCTCATTGTCTATGATACATATTTTGGACACTGTACGTATTTTTGAAGTCGTTGTGATACTTGTAGATTTTATAGTAGCCTTCTATTAGAATTCAAATTATCATTACTGCGAATATGGAGGATTTTCGATTAGATTGTTCGTCTTGCGAAGATTATAACTACATAGCAATTTATAAGATGAGTTTTTTATGATGATGGGGTGCTTGAATCTTAAAAGCTATACCCCAACAGACCGAGAATTGAGACATGAGAATTTAATATT
1525	6932037	6932363	327	32.55	ACACACTGAAATGATATTTAGTGCATGTATTTATGACAGTTGAACTGGAAATATTACAAGATTTTGAATTATAACCTATCTCAAGACGAATTTTCCAACATAGAACTCTATATTCTTATCTAAATTACGTGGTAGTTAGGAATTCGGTCGTTTTACACTTCGTTAATGCAGATAAGTCACGTAATTAATCTACAAAGTCATACAACATTCAGCCATAAGCACTTAGTACATATACTTGTTGAGAAAATTTTGTCACTAAAATTCATGGTGCCTTGTATATATAAGGAGCTTTAAGCTAAATATACTAAGTAAATTTCGTAGTAGATT
1526	6933618	6936338	2721	28.31	TGTATTACGAAAAAACGGAGTCTTTGTGATCATCCTTCTATCGAAAAGAATATTATAACTAGACCTCATTATCATTTATTTTCAATTATACGCTTGACTATTTATAGTGTGTATTAAGCAAAGATGCTCATAATAGACAGTTCTTATTATGAACATTACACTATACGCTTTATGTGATGAAAAAAATCAACAGGAATAGAACGACCCTACAAGGTGCTATAAAAATGTCTGAAATTATATTATGGAGTTTTTCTATCAGTTTAATAAACTTCATACATGAACTTTTTTAGTAACTATCTTCTTACAGTTTATTCTGCCCTAGTTATATGTCTAGATTCAGTGAAGTTAAAAGCTAAAGAGTGGTGATAGTTATAATTAGTCAGCTAGCATAAAATAAGTGTTAATATCTAAAATACTTTACTAGAAAAACAAAAACATTCCAATATCACTGAAAAATATGAATTATTAAGAGGTGTTAATTAAATAGATTATAGATTGTTAATAAAAAAAGGGTATCTATGATACACCAACACACATTCTCCTCATATGCAATCTCATAATAACTCAATTTTTGAGAGGCTAATCCTTAGATGCTCATAGACCCAAAACATATAATGTCAAAAATAGGCTTAGATAATTATAAACTTTGTTATTTATGGTAAATTAGGCGTAGTTTGTCGAATGTGACTATATGTTATTTTATATTTGCATATTATATTCTAATAATTATTTGGGTAGGATACCATTTCTCTTATTGATGTATTAATATCTAAAAAATCTTCTAACGTTGTATTGCACTCGTTCGTGAGATACATGTAGACAAAGATTTTTTAACTGGCAATTTCTAGAAAAAGAGACATTATAGATAATGTTGATATAATTAGAAAGTTAGAAACTTCTAATATGTTTAAGAAAAAGTTACAACAATGTGTTTATTTAGGGATACAAATGTTTAATTTTTCATGTGTAATCTAATAACACTTTTAACTCAATTATTATATATTACTGTTCAAGTTATTATAATCTGTTCGTGAAAGGTCGGTTTAATCGTATCGACAATTACAGAATGTATTCTTAACGTGCACATCCATGCAATGGTTTGTTAGGGAATAATCAAACTTAATTTGTGATAGCTCTATCTTGATAAAATAAGCTTGCAATGATGATGAATTTTTCATAACTAGAATATTTTAAAAAAGGACTATATTAATCATAGTTTTTGGAATGGATTCAGTTTTTGTGTCAAACTATATATGAATCGTACATACTCTATAGCACCTATCTCGTATAAAGTGAAATTGATTGAGGTACTAGTAACATTAACTTTACTAACGTAAACGTAAAGCAGCGATTTAATCGACATGGTTCTGGCACGAGTTTAGATGTCGTAAAGTTACTCTTAAATGATTTCGAATTACTTCTAACTTTCACGTTTCTTATTATAGGATTATTCCTTATCTCAATAAAAAAATATATTCATTATAAGTTTTTCAAAGAGAAATGGAAAATAAAGATGCTAAGTTTCTAGATTATCTCTATATTTGCATACATTATATATATCATGTATAAATTCTAGAGATAAGTCTTAGATAAAAATTATGTAGTCTGGGAAACTAAAGTCTTTAGATAAAACTATTACAAGGATTAAAGAGTTAACTCTTGTTATAAATATAAGTATCATTTACCGCATAATTCGCTGACACAAAAATTGCCTCATGAAAAAAATCTCTTTATTTAAAAACTCGGATGAAACCAAGTAAATATTGTTAACTAATACTAACAAAAAATCAGATATTCTTTTGAGCGAATTTAAATCTTAATTCTGATAACTTCGTCTAATAACGAATGGATTAAAAATGCTATAGAGGTCTATATAATTACAATACATATCATCACTAACCAATGTCTGTCGAAGTAGCCTTATTTCAATTAATTCTAGTCTTATCGTTTATTCAACACATGATCCGAACACACTAGTTGAAAACAAGATACAAGTTAGTTCCATACTTTAATAAAAAACAATAATAATCAACTTTTGTTGACACATTATTATGGGAAAGAAGGTTACAACAAAAAAATGTATCATATTACAAGATATTATATCTATATTTACTCTTTGCTACGATGATATATGTTAAGAATGTTGGTCTTATAATTTTATGCGTGCGTTAAAAAAAGTCTACTACTACAATTCATTGTATCTGAAGCTTATTTAATGCTACTGTTAACCTAAACTCAAATTAAAATTATAGTACATAGTCTCTTTCAATTTATAATATCATCAATTATTGGTATATGTATTCTTTCGCTGCTCTAAAACTATTGCATTACTAATAGTTTCTGTCAAAAAACTAGTTTAAAACTTAAAAGATCCCATCATCAATAAGCAGAGTGACCCATAAAATAGTCTTCTATGTGATCCTTTTGTTATTATTATGATTGGAGTCTTGAAAAGTTGATCTGCTATTGAAATTATCTATAAAGTTGTTTCATTCGCGTACTTTGACAGATGGTAATTTTAATATTCTATTAGCCATTGACATTTTCATTTATAAAATAACTTATATACAATTTAAGTAGTCTATATCCTTACTACGTGGGAGGTTCTCAAATAAAGTGTTTATTAGACAAGATAATAAGGGTTTTCTGAGCATAAAAAATTGAATACTTGATATCATCTTCCTATATCCAAAACAATATTCAATAATAAGAGTAAAGTAT
1527	6936421	6941897	5477	25.95	TACTTGATATATTTTTTAGTGTCATATAATGTCTTGAAGAAACAAATTTGTGTTAGGAAAAGGGAAGACGATTGTATAGCGTAAAAGTTTTGATCTTCATGAATATCTTATCCTTAACGGCTATTAGTGAGATAAATAAAGCTATTTTGCTATAGGAATTCGATACATATCTCGAAATGATTTATAAAAAAGGAATTATTACATTAGATGGGAACACATACAATAGTTTTCAATTTCCAAATAAGCAAAGCAACTTACTACGAGGTATTACCGTACTGTATGAAATTTAATTTATATGGAATTTCTAAATATGAAATTAATAAGTCAATCTGTAGTTGTTTCATATATCTTTTATGAGAGATATAAACTTAATACACTATGACTTGAAGTAAGGTTAAATAATAGTATTTTAAAACAAATAATAAGAGTAAATTACATAAAATTCGATTATATCGTTTATTTCTATGAGAATATGTTATAATCTATATAAGTGAGCGTCGATTTTGCGAACTCATGATAATCTTCTTTATATAATTACATCATTAACATAAATTCTTTTTTAAAATAATCTAACTGATATAGTTACGTATAAAGAAGCTACTAATTTTATTAATTCTTCTTAAAGGTTTAAAGAGATATTAATATAATAGGTATATCAATTGTAATCTACCAAAGGTATCTGTCTCCGTAACACTATTATCATTCAAAGTTGGTCTATTTCCTCCAAAGATAGAGATTAAAAACTGGTCATAAATATTTTGAGACGTACAGGTTACAAAAAATATTATATAAACAATGGTTTTTTTTCAAATTCGTACGTATTAAATATTAGGAGATTAATTATATTAATAAGTTAAATTACAAGTTCATGTATATAATTCCATAAAGGCAAATTTAGGTGTGCATCATAATAGACAATATATGATTCTTTAATAGTTGCATAATGTATAATATTTGGATATCTGTAATATATGCTTTACTTTCAATATCGTTAATTGTTAGACTGTTGGATTTTATATGGGATATAATTAAAATCATATGTAATTCTCTACCAAAGTCGAAAAAAAATATTATAAACAAATTATATTTTTAATTTGAGAATTTATTAAACAATGCAAAACATTTATAATCACGTCATAAACTGTATTGCTTTATCGTTGATGTTAGTTAAATCTTTAGTGTAGAACTAATTTAAATGTTATAACTAAATCATGGACTCAAAATATAGATAATTAGTCAGTTATGATTTTTCATTTTAAACTCATCTATGTAGTAAAATCTTGTCGACGAAGCTGTATAGCTATAACATTCGAATATATACTAATTTAATTTATTTTCATCAGGTGAATTAAAATTCTTGTTAATGATAATGAGATCGTAAGAGTCTTTTAAATAATTAGATTTGAATAAATATCATTCGGAGCTGTAACATGATTACTTAAACTTCAAATTTTATTAATGTCTCTTTATTATCAAGCGTGCGCAGTAAATAACCAAGGTATGAGCAATATGATTAGCACTAAACCATTTTATATTTGTGTATTGTAATAAAATTCAAGACCCACAATTCAAGAACGTAATCAAAAAATGCTAAGATGTCGTGTTAATATCGTACCTTCATTAACACCATAGGAACTGCTAAACTGCGACGTACTTTAGAAAGGCGCTTTATAAAAAGTAATATAAGCAATATGATGATTGTATTAGATAAATCTAATGGAAATGCCCAATACAACATTTACTTCTCTTTTCCCTCTCTAAGCAAAAATTGGAATATTTCACACATCTCAATATATTAGTAATTAAATGTGGGAAATTCCAGTATATATAAGATAGGAAGTTTATCCTTAGTATTATTTCTCTTTGAGCGTTGAGATAAGCTGCCAGATTGAATTATATATATAAACTTTCAAAATACCATCCCATTACATTCAGAAAATTCTCATAACCTGACTATTGTAGAAATTTTGTTTTTAATATATCTATATATGATTATTTACCTAATACTAAAAGCATGAGTGAATTACTTGTATTATACGGTAATTTCCGAATTAGTCTATAGAAAACTCTCTTTTTTATGTGTTAAATCAGGTGCAATGAATATCGGTAAATAAGCAGAATTGGGTAGTAAATACGCTAGTTTTAATAAGTAATTATATAATGAATACGGTAAAAAATCGCGAGGTGCAGATTTTTGTGATCAAAAAAGACATTGCTATCAATCTACATTTTAAAATAAGCTTTTAATTATTCCTTCACTATTTACGAGTTAGTTTTTCAAAAAATATCGCCTGATCCGTTAATTCTCGTTTAAATAATATATAAGTAACAATGACTGCTAGTTGTATATCAAAAATAAAAGATTTGAATTCTACCTTTTTAGTATAACTATATACTTTTAACCTTATATGGTACTATCCGGATTTGTCTTTAAATTAACTTCTACAAATTAAATATATAAACTAGGCGATGATTAGAAAACATAGTTCAAATCATTTGGTATTTATTCTCTAACTATTTAGCCATATAATTTTTTATATCTTGAACAATTTTACAGACCATACTTGCTTGATAAAGACTCCACCGTATTTTTAAACGTAGTGAAATATTAACTTCTATCTAACATAAGAAACTTATATTAGGATTCTTGCTAAGCTGACCGTTAAGAATTTATAACAGGACAATGGAATAAAACAAAATTGATATTGTTGACTTGACGATAGGCTTTGTCTTAAGAAAGGATACTGATTGGATAAATTTGTCTTTTCTATTTAACAAAAGTAGTTGGTACGAGGAATATTCCGTATCTTAAATCTATAAACCGATTGGAGATCTACAGTTCGATACAAGGTTTTCTGAACCATTGATTAGCTAAATTATTTTAGGGGATGATTTTGAGCGTAACGTCCAATTCGTATAGAAAAAAAATATTAAAAAGAGCATCGACGCTCAGTATAATTATTTATTAAAACGAAAAAAAGTCACGCAATTATTATGAGTTAAAATAATTATTTTTACATTGGTAACTAATACATTACACATAAAGGAAAATTTTAGCGGGATATTCAAGAAATTCTTGATTGACAAGTAGCACCATCAGAAAAAAGTTAATATGAATATTTTTTTTATTACAAGTTAATCCCTTTATGTTAGAATAATTTTTTATACGTACTCGTTTGATAAATAACCAAATTAAATATTACCTAATTCGCCTAACTATATTAATTTGAAAACTTTGAAATATATGGATAATAGAAAAGATCTATTATGAATTAGATTAATAGTATGCATTCTGAGCATTCTCACTAATGTGGCTAATATTAAACGTCGCTTTAAAGTCTTAGAATTCATAAAAAAATTCGGTTTCATTTTTTATAGAATTGAATTTCTACCGACTTAAACATAGTTTGTTACTTATCCTAACCTATAAGGTTATATTTTGTATTCGTTCGTTTAATGTTATGTGGTTTTTTATATCCTTTAGCATAAGCTAAAATATACGAGTCCCTGATAAATCAATCAAAAGATATGGCTTGAGAAGGTATATGATAACCTAGCCTGTCTTGGTGTTTTATTATATTAATAGTTTCTGAAAATTTCATTCTATTACATAAATATTTTTATTAAAATAATGCTTTATACTTCCTCAGTATTATTTTTTATTATAATACATGTTCAGTGAAATAACTAAATATATTGTTTTCTTGTTTGTACTAATTAGAAAACCTATTGAGAATATATTATATTTTGTATAAAAGTACAAAATCTAGACGTGTAAACTTCACTTCCTTCAAATATCGGGTATCTATGCCGATAAATATTCACTTTCACATCTCGATAGTTTCTTAATATTTTATTTTGGATCTTCTCTAATAGATTATTTCATAAAATTCCTAGTTGGTGTTTGTAATATACTACTAAATATTAAGGTAAATGTTAAGATAATTTCCGAAAATTGAAATTTTCACTATTTAGAAAAATCATAACAAGATACAAAAATTGTTTAGTGATAACTGATGATTTTTTTTGTAGTTTACAATTATGCATTTTTTTAGTTATAATAAGGTTATAGCCTTAAAACGCCAAATACTTATGGTTATCTTAGATATCAAATTTCGAGTTGTAAGGAATCACATTTCTTATATCAACATGTTATGCAGTTATATTTATAGTATGTGAAAATTCGCATTAAATAAAGCATTATCGTGAGATTGATGGTAGAAGATTAACTATTTGAAAAACAAAGGTACCAGTTATGATAATACGTACTTTTGGTTTAAAAGTGCTTAACACAAGTCTTATTCAATTGAGGATTAGTAAATCCATAAGTTTGAATAGGATTTAACTAAGCGTAGCTGTGTTTGTTATTTAAATTCACTAGTTTCCTCATTATTTAGAAATAGCCATAGTTGAACGCCTCCCGGTTAATATTAAAGTACCATAGATCTTTATTTCTTCATAAAACTTCCGATAGACACCTAAACAATACTCTTTGCTATAGCCAACGTAAAAAGAATTGAATTAAAGAGATTTAAATAATACATATTGTATTATTTGAGTTATATAAAAATCATTGGATTTTGACCTAAATATTTGGAATTTCAGCAATTAGATCCAAAAGGCAACTAGTGCCTACAAAAGAATATATCGAGCATGCCCACACTTTTTAATACTAACAGTCATTGTCCTTGGATAACGATATTAATAGTTTTATAATATCATGCGAACATTACTTGATAACGAATATTAATAAGTAAGTTTAAATTATAATTTATAGAATTTCATATTTTGTTTATAAGAATTCTCGTGACACATTCTGATCTAAATAATTTAATGAATGTTTAAATTTACCGATATATATAAAATGTTTAATCTTTAAATGATACAAATATTTTTTTTTTATTTTTATTAAGTTATCTCTTCAGTCCAAGTTGATATAAAACATTATAAATGAATATCAATAAATATAGCCGCTTCAACTTGACCGGCTTTGTACCTACAAGAGTCTATGTTAGTAAAATTTTTATATCTATATTAAAAAACTCGTTTTTTTGACTGCTTGTATACTCTTACTTTTCGATAACATAACTTAAGCTGGAAAGAGCACATAACTTAACTTTTGGTCTTCGATTTAAAGGAAAATTCCACTCAGGTTTTAATAATTAAACCTTAATCTTTCTAGATCGTCCTGTCATACTTTCTCTAGATAGTGAATTTTCCTACTTCTAATCTATAGAACATTTCTCAATATCTAGAGTTATTTATAAAAGTCGTCTATCATCTAAATATGCCATTGTTGTGCTAGCTTATAAAGGAAAAAACAGTATCTTGATAAAAGTAAATCTTATATATATGTATTGCGATTACTTTTTCTCATAACGCATTTACTACATAGGCACGTGGCAACTGTAAGTGTACCTAGAAAATAAAATTGTTTAAATTCTATAATAAGGAAGAACTAAGCAACTTAAATATAT
1528	6945983	6948097	2115	27.59	CGTAGTAGAACTTGCCCTTAGGCACTGTTTAATTGATGCTAATACATTCCAAAAACGCAATTAATTTTCCAATAATTTATATTAATCACTGGACTGTAGTGTAGGTTCAATGTGTTACATAAACTGGGTATGATTATGCTAAATGACCAATACTAGCAAGAAGCCATAAAGTGTTATAAATATGCCATTAGAGTCAATAATAAATTGTTACTTTAGATTTATCTAGACTGATATATAACTTGTATATATTCAGTTTTAATTATTTAATATTACGGTATTACAAAAAAAAAATAGGTCATCAATAACCCTATTAAGGGACTGAGCAGGTTATAATATAGCTAAGTTTCTTATTGAACTGTATGATAGCCTCAAAATTTGTAAAATATACCTTGGGAAAATTCACGTTCAAGGATATGAACGATATATCATAAATTCAAAAATAAAACAGGTGACAGCAAACGTCAGTCGAGCAAAATGTTAAATTGGTTATTCACAATAATAACTTACATTCGAAGCTAATATTACAAAGAAACTACGTCATCGGACTAACGTCATATGAACGTTCTGTTTCACTAATACTTGGACTAACTTCCTATAGAGTTAACAAAATTAATAAGGGAGTCGTTTATAAGTAGTTCATTAATGGGATAGGTAATAATGTTTAGAGTGTTGCTATGTATAAGTGAATTGTATGTAACCGGATTAAATAATAGCATGATTTACTAAATTAATATTGGTAGTAGTCATTAATCTGAAGATGTCTTATCTATTATTAAGAATGAATTTAGACAACTTTCACCGAACAAAATAATCAATGACGATTTACTTTAGTATATGAATGTTAGTGTTACAGTAAACAATAAAACATATGAATTAAAGGTTAATGTCGTTTACATCCATGAATATTACAGTACAACTTTATATTACGTTATTCTTTCCGCACAGTGTTTATAAGATATGCCTACCTTACTTTCAATACTCCAGATAGGTGTTATTGTCACTACCACTGTAGAAATAACGAACTTACTATAATATTTATTATAATCCGTAAAATAGTACTTAGGTCTGGTGCAAATTGATTATACATGATTATGATATATTTAAGGACAAATTCATATATTTCTGTTAAAGGCCTTTATCGTCGTAAAAATTTATGTTGTATATAGTAATATTAGAACACGACATATATATGTTAATGTACGATTATTCGAGAAAATACTTGTATTACGTGTACAATCACAAACTGTTATCTATTTGATAGTAAAAAATGAATATAAAACGTGATGATAAGTAATATTAAGACGTCTATAAGGACTGGGATGTTGATCTATTAATCTAATTCTTTTTTGATACTTTTATCAACTTCAGTTAATATAGTAATAGTATTGATATCAGATTGTTTCATTTGGATATTCAATAGATACTTGTTTAAATATCGAATTCCTAGCTGTGTCACCAGTAACATAATATAGAATTTAAATATTCACAAAATTTGCATAGATAATTGGGTTTATTTATTGGAAATAATATTAGAAGAATATAAGATGCGAACCACGTGAACATAGAATGCATCATTAATTTCACCATTGACTGTTATTATTCTAAATATCATATTAAGACTAAACTTACGCTTATATATAAAGGGAAAAATAATAAGTTTCTTCAGCATGCTACAAATTCGTCGAAATATTTATTGCCACTTTATTATATTCAATTCCTCAGCGTATATACGATGTTTCTACAGTCGGGATTTACAAAGATATCATAGGATCTAAGTAAGTGATTTATTTACCTGTTGATACTTGTATCTTATTTTTCATTTCTAATTATCGTGTGTCAAAGTAATGGTCCTACTTCAGTGAAACATTGAACTGTTTTTCGATACCAAGTATTATTACTCTCATATATTTTTATTTTTAACTATAATAAATTTTACTATAGACGAATATACTACATTGTTTTTTTTATTCTCCAGATGATGAATTCCGGTCTTTGTAAGATTAATAGAAGTTCTGTCATGTAACTTGGCAGATCAATAAAGTTTTGAATAAAACAGACACAATTATCCTATAGAGAACATCCAAGATTTCAAATCTAGGTAGCAATCGAAACAGG
1529	6949341	6954590	5250	32.65	CTCCTATTAATTTGGTTAATAATGATGTTATATATGAAAAGAAAATATAATTTAAAACAACTCCATTTGCATAGGGCCCAGTTGATACGGTATCTTGAAATCACAGGATATAGAGTGTTTTACCTCAAGACGTTTGAACTGATAGAATCTTTGCGGGAGCGATAGTGAGATTAGTATGGTGCCAGATATATGTTGGCCAGATTTTTAACTCGGTGCTTACTCTATTATAAGTCTGTTTGTATACTGCTGTGTTTATATCACGGGCATTAGAGAAATATTTGTACAAAATAGTGGATGTGTATTCATGAATTTCTAAATAAATCCCTTTCACTACTGTGTAACCCAGGAATAGGTCTTTTCAAATTTTTATAAAGCGTTTCCAGTCTTCCATAATAGATAATTCTGTGACTGTTAGGAAATAAAACTATCGGAGAACCTTTTAAAGCAACAGTGTGCTCAGTATCCAGAGTCACGCGAAGTTGAAATAATTAATTACTTTATTCAAATCTTGGATTACACTATATTTATAATAACCTCTAACTCAGAATGGTCAATAAACTATATAAATTTAATTAACGACATCAGCTGAATAATATACTTTTGGACAGTTGTTAAACGGATTGCCAATGGTGTAAGAACGCAAGATAGTGGATTCCTAGTCTTATGATCGTTACAAAGTCTAAACTGCAATAAAGCCTTAACCCTCTCTCTTGTAATAAACTCTCTTATTATTATAATGATGTTAGGTTAATAAAAATCAATACGAAATTGGTGATCAAACAATAACTTATATAATAAGCCATCTAAAGTAATTCCAATAGATAATATACCATATAATAATACTTTTCTATTTACTATCCCTTGTGTATATCAATAATTACATTATGTCTATATTATTTCAAACGAGTAAGAACTGGCTTACTGAGAGTATGACCTGGTAACACGTAAAATGTATCAGGCAATTTGAACAGCAATATAGCACTATTATCTGAGTCCAGAATTAATATCCCAAAAATTTTAAACAATCAATACTGGAGAACTAAATAAAAGTCAACGATGATGTACTAGCACTCATTTCTGTTGTTGCAATATATTGGCATGATCTAAGCATTTTCTTCGTTCAAATTATCAAGCAGACTACATTAAAAGAACCAGGTGTGGTAAATATGTGATATAAAAATACATAATCCGTGCAGTAGTTTTGACTATTATTTAAAGTAACAAGAAAGTTGTCATTCAGAAACGTACTATCATTATAGAGCTTCGTATAAGAAAGATGTCCGATAATTTATTATTCAATAGCCGTACCTCAGTACACAGACTATAATTAAATTAAACTAGGACTAAGAGTAAAATTAGGTACTATAGATGTAGACTTTGATTGAATGTTAAGCTTTCACAATCTATGATTAATAATAATTTGCGTGTTATGTAAGTATTATGTACGTCTAGTATTTGCATGAAACATTAAGAAACTGGAAAAACTTTATTAAGCATTTATGGGAATGTTAAACTACGCTTTGCTGTTAGTAAAGTCCAAGAGAATTGACGGGTATTTTATATAGATGACCTACTTATCATACTTTAATTTTAGCAAATGCTGATAAGATATCAATATTACAGATACTCTTAAACGTGTTAGCTCTATTAAAGACATGATATCACACATATATGGCAGGGGTGGGGTAGAGTAAACTGATTTATGTTATATGTTAGAAATAGTACATTACAGCATATAACATGGTAACGAGGATTAAGATATACTAACTCTTTACATCTTATCAAAAGCGTCGAAATTACGACTTGACAATCATAAGCTCATTTGTACGAAAAACTCTAGTAACACGCAAATTCGCGCACTCCTACCCGTTTGAATAGCATCGGTAGGCATGTCTAAAAAAATTAAGGGATTATTTAAGGTTGATCAAAAATCAAAAATAATAGTTTGATTTAAAACTTCTACATGATGACACTAATAGAAATTACGAAATATATGAGGGATTAACTAAATAAATTGAGATAACTTCTCCTGGAGCTAGATATTTTCATAGATGCCGAGCTATGGTTCAATATGATTTTTTTTGTAAGCGTAAAACCGAGTGGGATAGTGGCAAGTTTGTTTAATAAACTGGTTTGTAATATAGTATTGTTGGACCCTATATTTATTACTAAAATTTCTCATAGCATCAACTAGTTATATCAAGACAATCCTCAGTTTGAAACTTAATTATTTACTAACAAGTAATTAATCAATCCACTTGAGAAGATTGTACTTCGTATAGAAGAGTAAAAACTTATAAGCGATTCTTTTAGATGAGACCGTTAATGATTTTCAATTGTATTATCGAATCAATTGTTCTGTTCTATGTAAAAGGAGGACGACTGTAGAAGTCTGTGGTTACGAGATAGAGCCTTGACGATACTGGTAAAACGTATAGACGGAGAGCCAGATTCGTAACTTATTTAACATTGATTAAGCAAACTTAAGAAGTTGTATAAACCTAGTGCCGGTATATCGGGCAACGCAGATAGGGTTTCTCCCTAGGCTAACATATGCGATAGTCAGCGGTTAAAAGCTTGTGCCGAATCGCTATAATACCCTCAGGTGTTTACCACGATTTGTGTCATGACTATGTATGAAAGTTTGTCAACGATAGGTATAAAATGGGCATCTGACAGTAGGGCCCTTTTCAATCGAAATATATTTCACTTGCTGAATCTTGACTTAATGTATAAAACGTCCGGAAAGTTGATTATTTATTGTTAGAATCGTTCATAGCTCTGAGTTACTATGTATAGTTGCGTTTTACACTTACTTGACTTGAGATTTGGGTGACGGAAAGCTTATAAAATTATATCCATACATTAATTATTATACTTATTTCTATGAATACTACCGAGGGGGTATATCATAATGGTTTTCTAAAGTATAAAGGAATATTCACTTTAGTCAAGATGTACTGAACTAACGTGGTTAATAATCATCAATATAGGTCGTGACTAGATCGCCCTGTTGTTGGTATATGAATATTTCGTAGCAATGGACTTATCCTATTTCTTAAGACAGGAGAAGTATCGTGTAATTATACAAACAGTAGCGTGGCGCATTACCGGAATTTGCCTACACTAGAACCAATCTGAACAGTATATATAACTTGAGGCTATTAGAAGCTTTGAGAGCCGTATCGGTTTAATGATTGCGCAATAAAACGAAGTGTTTTTGGAAAACACCTAAAATACCTGAGTTATTTTCATATCCAGATCTTTCCGTAGACGCGCATACCTGACTAAAAAAATCGTTTTTATGAAGTGCTATCAAGGTCATATGTAGCGCATAATTAATGGTTACACTTATAAATTTTAACTCTAAAAAATATGTTCTTAGAAAAATATTGTTGATATTAACTATTTAAGAACATCCAACTCAGATTAAAGAATTATAATAATTCGCAGATCCCATCTAATAAATCTTTAAATATTTCTAACAACAGCTAACAAAATACTTATGAATGTCAGATAAAGTGTTCTGTTCATTACGATCTTAAGTACACTTATCATCGTTTATTCCGACTTGTATGATTCACTCTAGAATACACATTAGATATGATTACTATCGTATAAGCATTGTACTTACTATAAAGTCTCTTAACGATCTAAACATTTTCCGTACCGATAGTTATAGCTGGGACGCAGGGACAGAGAGATAATGAGGATAAATCCACATAATGAGAAAAAGATATCCCTATATTAGTTCAAAATTGTGGGTCTGTCGAGATTTCCTACATTGTCGACGCTTATCGTATGATAATTTTGAGTTTCGTATACGGCATTTGTAATGATGCTACCATTAAGATCAGGGTGACAATAAATCTGTTATAATCAGGTCTTATCTTGCCTACCACTGATAAATTTTTGAATTGAAAGTCTTTCTTATAAGATGTTACTGAACTCATAATCTAAATGTCATAAATAAAAATTGTATTAATTAGGTTAAAAAAGACGCGCGGCAACTACGGAACGCTTTGCTAAGTGTTTTTTCGACCCCTAATTATCTTATAATATATACTTACATTTGAAGAACAAAGCCAGCGCACGGGAGTAAAGCATTTGGTAATTAAGTTACCTTAAGGCAAATTATGGTTGATAAAAGTGAATAAGAACTGTAATTATGGTGACTAATTACCAAAAAGATATACGATATGTGACAAATAAATCGAGATGATGCGAATAAATTATAATTGCTTCAGATATAACAAAAGTCACAACATTCGATATCTCCAAAATTCGGAAACCTCCTTTGCCCGCATCACGCATATTTAAAGTTTAAGGATATTATACTTTGTATCAAGTGCTTATAGACATTTCTTAGATCACTCGAAAACCCCTGTTCAGAATTATTCGGTTTTTCAGACACACAAAGCTAGTGTAGTTATGGAGTAGACTTAAGAATCATGCGATAGAAGTTATGGATGACAGGTTAAAGCAAGCACATTGAATTAAAAGTTTCGGATTTTCAAAAATGAAAATTACCCCGTTGAGAAGAATTTGACTGGTTAGAAAATTCATTTTCTTAAACATTTATCGGATGCATTTTTTAGACATCAAGCGTAAACAGTTTCTCCCGTTTACAAACACTCTAACTTAACTAAGTGTTCATACCAGTTCAGAAATTCTAGCTCACATTGCGCAATTCACAAGTAAATTAATATCCTCTTTGGGAATTCTTAAGAACATGAGACGTTATACTTCAAAAGATTTACATGGTGCTAGGTATGAGGAATCAACACTTAGTAGTTCTGGTTTTGTATACCAACTACGACAGTACAATATAAAATAACTTGAATAGTTATTTGGATTTTTTCGTACGTAAAAACAAATTATAAATTGTCCTACCCTTTGTTTATAATGATAAATCACCAACGTACTAATTATACTGATGCTAGTGATTTTTGTACAATGCTTAAATATAGATTTAGATATTGATTCTCTACTACCTAGGGAGATTAACAAAGCGATCGAAATCTCTTATTAGATCAAATACATTAACAACATTGTAACCCTATGTTAGTGATTCCAATTCTACAGTACATTACTAACACTTGACTATCTATGTTATTAGTTCTGAAACTTCTCGGTTATTTAATTATCCCTGTAGTATATGGTCCGGATCTTGAAATATCACGCCGACTCTTTTGTTGATCACGTGCGGAAGGACGAGTACCATATTTAAGCTATAACCAGATCCTCAGC
1530	6955824	6958920	3097	33.52	ACGAAAGAGTATAACAGTGATAGATATATATTTTCACATAGTTCAATTGTAGGTAATATTTACTTTTTCTTCTCATTCAGTGCCTCTTAATCTTATTTAAAACGTAACGATTAGTAATGAACAAAGAATATACTAGCATTTAAGACTTAACCGTAACCATCTATGCTTATCTCACTGAGAAGAATCTCTTCTGGATATTACGTAAGGAGCCGTAATTCTTTTTTGTGTATAGATATACGGCTAAGAGACCTCCACTATAATATATCTATGTTAATTAGAGATTCCTACATGTAATAAAGTCGAAATGAATTATATCGTAATATCCTTCTACAAACTTTCATATAAGAGCCGTAAAAACTGCTATAATGACCTATAAAAAAAACGTATGAACCATTTGATTGCACTTGAATAAAAGCATAAACCATTTCGACCAACAACGACGCGTAATTATATTTAAAGCCTAGATAACGACTTTTTTTGATCCGAATAGGTATTTTTTCAAGTTTCAAATATTCATATCTAATTCTTTACCGAATTATTCGTGAAGAATAAAAACATGAAACAATGGGTATTAGGCCAAAATTACCAGGTACAAGGCACATCCGATGCAAATTATAAAAACTATGCATTCGGATTAGAAATATTCATAAAGATCATCTATTCACTCATTCATAGCATTTCGTCGATCGAAGTTTTTTATAAGTAAAAATAACAAACCAATATGTTTCTGTATATTCAGTTTTTGATAATCTGTAGCTTAGGTTTAAGAAAGCTCCATGAATACTTATATAATAAGAATCAACATAAGACAACGTAGCTCCCTATAACCTCACTAACAAGGATTTACTGGTTTCTAATAAGTTTTATTCTCCTCTCTATTGGCAAACAGAGAATTGTAGCGAGTTAAGATTGATAATTAGAAAAATCCTCTCAGATGGGGTGACACTTCCTTAGGTCGTAATCATGGTTAATAATATTCCCCTCCGTTGAATACGTTCTTGGTGTCACGGTTATAGTAGAAATATATTTAATAAGGATGTATAGACCTAAGTTATAATCTGTATTAATTTGACACCCAGGCGGACAGGAATTAATGCATGATAATTAAATTCGCAGAACTATACTCACCACATTTCAAAAAGAGTAGAAAGCATTTTAAGAAAACTATCAATTCTATGTCGAGTACAAAAAATACACTCTGACAGTAATAGACTCGTATCCGTCAACTGATAGACAAGGGATAGTTGTTGGAGTCTCATATTGACGTAATTTATTGTGTTGGTTACAGTTAAAACATCTATTAAAGAATTAGTTTACGTGTTGGTACAATAGTGAGCAAGACAAAGACGATATGGGAGATTATGGTTAATGAATCCTATTAATAGAAGCAATATACGCTTACAATGTAAAATCATTACTGATGCATATACTTTCTGCCAGAGTTTGGCGTATAGGCACGCATTAATGAACATCAAATATAACCACTATACCTTGCATTCGGATCATCTGGAGATAAAAAACACTAGATCAATACGTAATCGAAATCTCGTTGCATAAAAAGTCTGTAGGCGTTACACATTGTTACCGTAATTCTCTTACGAGTAACATAAACGTTTAAAATTTCTTTCTTATTTCTTTATGTATAAGGCAATGCATAGCAAATGGCTTTATGAAACGGTATTCAATCAGAGAATAGCTAGAGGGGGGTGTGTTAGACGCAAAGGCCTTCTTGAAGATCAAACAACAGTCCTTGTTAATCATTTCGAATTTTAATCATTTTTTGGTCAAGCGTTCATTCACTCTATAGAGTACGTGTGGAGCAATAACGCCTATAATAGCTAAGACAACTCTAGTCTCATTTATCGTGGCTAAGTCCCCTAATTGAAAGAATTTATAATAAAACGTCTTACCCGAAAGGGACCTTTTAACATCTTGATTACACGTTCAAATTCAAAGGCGATATAATAATTACCGATATGTTAGAATCCCCTGATAAGCAAGTAGGGTATAAATATTTTCTTGAACTTGTTGATCACTAAGCTAACTTTCGGCCCTAGAAACCAAATTTCATTAATTAGCACAACCATCATGATAATGGAAGTATATATAACTGAATCGAAATTACATCTTATTATATTGAATACTATATCTTAAAAGAACGTCGTCACTATTAAACAATAACCCTGAAAGTTAAATATATGATGTATTATTAAAGCTAAGCTCACCATTACCTAAAACACAGGATGTACGACGTCAGATGTAGAATAATTAGATGGAATGCAAATGTATAAAGGACCTCCAGCATACCTTTTTCCATTGAATTATACGTATTTCTCCTGCTTCTTACCCTACCTCTATACGAAGGTAAACGATTAATGAAGAAGTTTCGTCATCAGGTTAAGAGCTGGATTCTCCTTAGACTACACAGCGAACGAACTGTGTTGTGTATGGTCTTTAAGTCGAAATTGAAATGGAACGGTTCAAGTCTACAGGCCGTTAGGTCGTAAAGATCAAAGTAAAGGATGCTGTTAAACTAAGATTGCAACATAGTACTTAGACAATCATCTCGGGAATTTAAACGCAAGCTCTTATTACTATAAATTATAAACTGAATAATAAGTCTGTTATTCCACCCATAGTAGTAATATATAGTTGCTGAAAACAAAAGAGTTTTAGGTAGGATTATTTATTAACTTGGAAATAGATAAATGATACCTGACGTGTTAGTATGTCGTTCTAATTAAGATACTTTAGGTACTTTTTATCAGATTACTTTGGATGTAAACTCAATCATTACCTTTCCACAAATTCATATTTTATAAAAAAAAGGATTGAGGTCCCAAAGTACGTAAAATTTATTTTAGCATTAGGGAGAACAAACGTATATAAGCCTCGATTAAAGCTTGATAATAATCCGAGTCGCAGCGGTGAGGAATGGTAGCCACTAAGATTCGCTCTTAAACTAAGAGTCGACACGTGTTAAATCTACACAGTGACGTAATAATAGGTTCTGGGTAACATTCCTTATTCGGAGATTTGAAAATCGTTACGTTTGCACTATTATATTAGAAATATTATTTTATACAAAATTTTTGTG
1531	6962665	6968811	6147	25.97	TTAACTTTGTTCTATCTTTAATATATGTTACATGTGTCTTAGATCATTTGACAGTTTCCATCAAGAATTTTATTACTCATATACTAAGTCACGTTATTCAATCATGCCAGTGAAAAGACTGTTTGATATGTTGAATGAGGGACTAACTAAACGATATAAAATTTTATAAAGAGCGACTACTCTAATTTATAAAATCACGAATCATCTCCACTTACGTTATGTGTTTAAGTAGGAAAGAATTTTCAAATAAATGTGTATTACTGCCTTGAATGTTTAAGGCGTTCCGAAAGGGGTTATAATGTGTAAATAGATACATAATCCATTTCTTAAATTAGCATAAATACATTATGGTTAAGATAAGAATATTTCTTAAGATTTTTAACCTACTATTTCTTTTGTTATTTTAAGTCAATGTTTTGATATATTTTGGATGAACTATGTTGGTCTAGCCATTTATAAATGTTATTAATATATGAAAAGTTATTTGTAACACATAAAACTCGTGTCTGCCGATAAATCTGAATGCAGTTTTAAGAATTTTATAAACAGATAAACATGTTAATAATTTTCTTGCTAATGTTATGACATCATCTTATTTGAGTTTTCAATGATAAACTAAGAACAGACTCTACATATTCCATATAAAGGAAATATTTAATATTAAATATATGATTGCTTTTTATATTTGATCTCATTCATAATAATTTTAGAGAATAATAAATGGTTATTTTGGATAAGATACTTCTATAATGAATGCATTTTTATAAGGGTACCTAATACGGATAAACGATTATATTCTGAGATACACCGTCCTTTTTATTTACGCTTACTAACAGTTGGCGCGGAATTGTCATTTCGAAGAAAAATTATACCGTAACGACTTGCTACGCTTTCATTTTTGCGGAGATAAATCGGCAATCCCTTTATTAACGATAACGGTAAATACAAACTCCAGATACTTTTTTTTGAATTTCAACTTCATATTTAGTACTTCTGAGTTTGCATTTACACTTTTATCATCGTAGGATTACGCTGAAGCTTAACAGTATAAATACTACGGATTTGAACACAATAGAGTGTATATATAAATAAAATTTTATTCTGATAAATAAACGTGTCAATAGCTTCTTGGTCAATAAGAGTTATAAATCAGGATAGCGCACTGTGTCAATAAATGATATTTTCCATTTTCTTATCCTATATTGCGAACGATAATCTTGTGTAATGTCTAAAATGCCGTTGAAAATTGTTTTAATCTGATTAATATTTAAAAATTAATATATTCTATACTTATAAAACTAGAATAAAATAGACAATATTAGATAAATACTGAGCAACTAAGTACAAAGTGATTCATTTGAAGCAGTAACAATATGTGAAGTTTGTATTTTACGTTTGACAATAGTATATATCATTTTGTTTAATTCTTAGCCTCACTAAAATTAAGATAGATTTAATGTTTGAATTAATAAATACTTATATGATAAAATCACTTTCTTATTACATTAGATATACTTTTGTCAGTAATTGCCTCTATGGATTTCTTGTGAACTAGAAATTAGAACGCATCAGTAAACTCTCATTGAAGCATATTCGGGAAACAAAAATTTCATTACGTTTCATATTTGATTATCTCATTAACTCAAGGCAATAAACCTTCGGAATGTTTTTCTAAATTTAAGATAAGTTTATCATTTCTACTCATTTGTGTTAATAGCCATAAAATAGTAGCTAAATTTTTAAAAAGACATAGTTTATATATAGGACATACCCATAAATTAAAAATCCATGTAGCAGTTGTGTGGTCGAATAATGTATACTTTAAATCTGCTATAATATTATAATAAAAAGTCGTTCATTAATAAAATTGAAAATGTTTTCAAAGACTAATTTAGAATCGCTAAATAAACAATTTTGGTTTAATTCAAGACTATTTAAAGTTCACAGTATAACGATCCCTTGTTTATCTCTTTAGTCATTTACAATAATAAAACTATAAGATTTTATAAAGTCGATTCTATGCGGTTTTTTTACTGATCAAATTCAGCTTAACCTTTCTATTAGGAATAATATTTTTACTATATTACCATAATACTATATCTACACATACACTATTCAAGTTAGAAACTAATTATGAAGAAAGGCATCTCAATATAAATACTAATATAGTAAATACGCTTTGAATTATTAATGTTGTAACTTGCATGTTTTAATAAAGCTTATCTATAATGCTTAAACATATACATAATGCAGTAATTGCAGGTTTTTAATATTAATGTGATTTCTAAAAAGTAGTAAGGTCTTTTTGAAAATTTATTAATAAAGCATAACTAAATAATATCAAAATATTATGATGTAAATTATTGGCTACCAAAAAATCTTAACAAATTATTGAATTTGATCATAATATTTACCTTTTCATTTTCTTTAACTTCTTTGGAGAATAAGTGGATGTGTAGTTTACGATTATTACATAAATAGTCAAGATCTTACCAAAGCAAATCTAATAGATATCTAAAGTATCGACCTTCAAGAGTTCAAGATCTTGTGTATATTTGCGAAAAATCTTTCTCGAAATAATGGGTAATCCGTATAACATGGAACAATACATATTTAGGAACATCATACGAATTTGTAGATATATTGTTCTAAAAAGAATTTTTACTACTAGTATCAAACGATTGTCACTCCTATTTTTGGGTGCTTATAGTTGAAATCAGGAAATTTACGTATAGCTTTAATTAAGAATGTGATTGATAATTAGTGCATAAAATAAGATATTATATTGGATAAATTAAAGTGTACTTAGCTCGTAACTATTAGCTATCTATTACATATATTTTTTCACATTATTTAATTATTATTCATTTTTAAATATATTAAAGATACCTTTTAGCATTATATAAAAGTGAATTAAAAAAACTTGGTGAATGGAGTATCACCAATTAGTAATTATGAACTAAGGCACATTTCCTAGTTATCTAAAGAAATTAGTAAAGAAAGATTTTTATTTAAATATAAATCCTCGGGTGCGTTACTAATTAATGTTAATTGTTTTATGTAGCTAATTAGATAACCAGCCGCGGTAATTCATGAGTTACAATAAATAATTTAGTAATTCATTCGTATATCAAATTACATTGAGCTCTAGAATTTCATATCATTATCTCAGATATGAATACAGAAGTGAATAAGCTTAACAATTCTGGGTATTAGGGTCTTATGGTTTACAATTGAACGTTTTATGATAAAATTAAACTTTACCTTGTAACTAATTTGGTTTCATAAAAAGACCTGAAAAAAGTTTCAGTAAATTAAAAATTATGTTTTAAAACTTCACTTAATAGGAAATTGCAAAGGTCAAATTATTTTTCAAGGTGTTGTCAAAGATATATTATCTTTTGATACCAACAAGCATTTAATCTATAAATTCTTTATCCGCTTCTATTAACAATTTATTCTATACCAACATATTTTAAACATAACGTCTTGTTTATAAATAATCACACAAATCTTCCTATTACTAATTAGCATACCTAGAATATATCACTAGATGTTGATTCATAGTATGAAATTATTCTTTATTTATTTTCAAACTTGTATTTTATTCTAAGAGAATTGCTCGACGTATTTGAAGGCGTACCCTATCATTAAAATATAGGTGTGGATCATTTCACCCCACATGTTTATTCTATGAATAATAATAACGACATATCCATGATTACAGTCTTTATTTTCTACACATATCCTTGAATTAATAAAGAATGTCATTATATAATATATTGACAAAGTAACTAAATAATGATATAATCAAAAAAGGTTTTAGTTTATGTTACGAATCACAACTTTAGGTGACTAGTAGTTTTTTTGATTATATTTGTATATAAGAAATAAAGCTGTCATTAAAATGCATTGACTCATGCCACGTATAAAATAAACTTAAAATTTAAAGAATCGGTATTGTCTCTCTATTCGCTATATTATACTCTATTTTGTAACAAGATATTTTCAAAATCTAAAGAAATTACTGTCATCAATTATTCTTATTTTCCTGTTATTTGGTCGTTGTAATTAAAATATATAAGTTCATAACGTCATAAAATCATAACAAACTCAGTAAATCATATGATTGCAAATAGCAGCTTTTTGCATCTGATTTTTTTTGTGTTGAATAATATAATATTGATTGTATAATACTTTGGTGTTATTCAGTTAGTCCAAAACTTTAGTGTCAGTGAAATATGTTATAGATCCCAATTGCTTTGACTCCGTCCTGGTAGCCACACTTTTTAATGGCTATATGATTGGTTTTAAATACTGTTTTGGATATATGTTATTAACCTATTAATAAAAGCCATTTTTAATTGGAGCTAATCTACTTAAACGATATTAGGTATTTCAGGTAGTAATTGAGCCCATTATCAAGTAACTGTTTTAAATGATATTGGATTGGCATTTTCAATTTAGTTAAGAATTTTCATATAATGTTTAATATTATTTATGTTATTGAAGTATTAGAATGTAAAAAAAATTATCATGTGTACAGTAATAAGGATTGATATATTCTTTCTTACCGTGTTTTTCAACACAAATCAAATATAATATGCAATTTGATCATTCTTTTGATAAAATAACCAGCTGAATTATAAAACTCAAATACTTATATAATCTATTTTGAAATACACTAATATGTTTGCTGTTTAACACTAATTATTTTTGTAAATATATAAAAAGAATTAGATAAGTTTTACCTAACTATTAAATACATGCTTAACCTTTGTAGAGATCTGTATTGAATTTAGAATCGAAAGAAGGCTAGTAAAGGGTTAATGGATTAATGGTTGTTTTAGATTACGTAGTGACAAAGTGGTATTTACTGTTTTTAGACCATTTAGAAATAAATAATGTCGTTTTAATTGTATGGAACCTGGATTCATACGACAAACTTGATGAATGTGTTGTACTTCCTCTTAAGCTTTATTTTTTTGTACAAGTATAGAATACATTATATGTGATTAAAATAGAGACTGTATCTGAAGATGATTTCAATTCTCTAAAAGCTCTATTATATTTCAATACGTCGGATAGGCAATAGATTCTGGATAAACATTTTTGAGGATATTATCTAGTTATTTTAAAAAATTGTCTAATAGTTTACCAAACTATTGTTAGCCATATGTAGCTTTCTCCTGCGGGGAACAAACTATAGTGTAGTGTGTCGCACTTTTTCACATTATCTTGACCAATTTTTTTTAAGTCGATCTAATGGTTGCCTAAGTATTATTATTTGTCGTACGATTTATTGAGATGACTCGGTTTGATAAAAACGATATAAAATGAGAACAGATTCCGCTTATTTTAGCGCAGAATCTTGACATTGATACATTTTCATTATTTTTTACAAGTATGTTGAATATTAGTTAACTGACATACTCTTATTAATATAAATACCTTAGTAAACAAATGGACTAAGAGTCTTAGTGATTATCCTATTCGTAATTATCTTGGCGGATAAGGTCGCACAACTACTAATTATAGTTTTATGAATTTAATTTTTACCGCAAGTAAACTAGGGTTAAGTGAAATGTAGTAGTGTGTACCAACTACCCAATCGATTGTATATTTACAAAACAAGACACAGTTTACTTTAGAATTTACAACACGAGACAAAAAATAATAATTTAAATGTTCCATAGTAATTTATCGATTAACTGTCGTAGTAAAAGATCTAAAACTTAGAAGTTTAATTATTCTATATTATTTTCTATATATTGAGACCTTGACCAAAAATTTATTTCACAATTAATTGTTTTAGGTCTAGCTTAATGGTCAATGGCAGCTTATCTAAGCGTCATTAACTTGTTTCATCATAGTTCTGAATACAATAAAAGGTTCCTAATTATAATACTGATAGATATCAGTTAATTTAAATTTTCAGTAGATATCATGTCATAAGGCAAAATGTATACTTTATATGAATAACTATTACTTTTAAACAATCTTGCGGTATTTATTTACAGAGAGAAGTACTTAAATATATTTTCATACTATCTAAACAGAATTTTTCTTTGGCATCTTTGAAAATTAATAGTGTTCAATGTAATTAGACTTGTATAACCCATAAATCTAACTTAATCCCCTTCTCTA
1532	6970141	6970586	446	37.71	GAATCGGGATCGGAGTAACCTTGTTGAATCAGGCCCTCTGAATAAGCGCGAAACACCTGTAAGGTTATGGTCGGACCTGCAACGCAGCGATCGACTCAATATCTCTTGCGTTTCTGATGCGATGTGTAATTCGTGTACATAGATCATGTCCTTAACGTGCACTCAGTTATACAGCGCGATATGTTACAGCAAATTCTTGGAGCATAATAGCCTACTCATAAAAAAGTTTAACATTCGTGTATACTGGCGGTCTGAACGATAAGATACATCTGAACAGAAAGTGCAGACCCGAAAGTAAGCCCGCATTCTATTCGGTCCTAGAGTTATGGCCGCATAAATGACATGAATGTTATACAACCTTAGTGTTAGTAACAATATGATTTCTGACTACTGTTATAGTATAATTTCTTTTAGGGCGTATGGTACGAATAGAAGGACCTATTGTC
1533	6972049	6972532	484	40.19	CATTCTAGTAAACCAAAGATTGTCTTATTGTCATAACACATAAATCGAACGTACTTAACTTTTTTGATGGATTGGTGCGGTATATCTTAACCCATAGTTGTATTTATGGGTACAATACTATTAAGGGCGCTTCTATCAGTCTAATAAGAACGGCAGATGAGTAGCCTTAGAATAGACCGATTTCTATGTTAAAGAAAGTGATGAAACAATATTTACAAATGCGTTTTATTATTTCCATGGGCATGTGTATAACGGAATTATTACGTAGTATTTCATTTTTCAGAGTATAATTCATTGAAGTACGATACTATGAACGATGGTTGGTGGGCACTGTACTACGTACGATTATTAACAGACGAAATGCCGGTACGTAGTCAGCCTCTCTCGTGCGAAAAACGAGCTTTTAATCGCTGAGTTTGCGGAATATCAGAAACAGCCATGCTCCCACGGCCCAATGTTATCTAAGTCCATCCGATGCCCCTGA
1534	6976545	6977142	598	28.39	AAAAAGGTGTCGACGGTATTCAATGAATATAATTTGACAAAAATTTAATTCATTAATAGTCCCGGTTTATAAATAATGTAGTATAAAACAAACATCCTAAAGACATCAACAATGACAAAGAGTTTATTATGCTATCTCTGTTTAGATAATTATACCGAAATTTCACCTGATAAGTTTCGAATCATTTGCAATGCTTATTCTTATTACGGTGACTGGTGTCCTATTACCATATTAACTTGAACTTTTTTAACATGATACTCTACGAGTATCTAAAAAACCGTAATGCTGATCCTTTGATAACACAAATAGCTTAATCGGTAGAGGGGTATTTCAGTTAACTTGTTTAGAGACTTAATTATAACGTAGAACTTATTCATAATATTCAGTAAGTCTTTAATGATAGGGGGATGGTCCCAAATATAACTTTGGTAGGACACCGTCCTTGCAGATATCCCAAGCGGAAAACAATATTTTTAAAGTAGAACCTTCTCTTGACATCTAGATCTGACTGAGAATATTTATGGTTTAGTAAAAACCAATTTAAATGAAACCGTAAAATTTAACACACGAATAGTAGTTATCTCAATATGCCCTTTTG
1535	6977478	6978014	537	28.03	TTACTATGTGTAATTACATGCTGCCAGGTATGAGTTTAGAATAGAGAAAGTTTATTCTTAGCGTTGTATATAAACTATACACTAATGATAATATCATCTGTGTTATTACAAAAGTCAGGTTTGTGATATTTATTTATACCACTTATTATTGATAGGATAAAAGTTGTTATTTCATGTATATCGTATTAACAGTAACTTTACAAATATAATAACAAAAGTTTTGTGCTTTGAATCGCAATGACACTAGAAAGTTTGTACATAATTGTTTTGTAAACCCTTTATGTTCTCCATTACTATAGTATAAAGGATGTACGTGTACAGCAGATGTTTTATAACACTCGACTGCATTCACGTGTAAAACACATCTTATAACTAGCGGCATCATTTTATATCAATTTTTAGCGACTATATTACTTCATTAGATTTTAGCTGATAACCATTAAGTGCGACATGTAATTGATAACATTCAAAATGGAAGAATTATCTGTCGTAGACGCAAGCTGAGATATTAGTACCCCAATAGATTGAACCTAATAT
1536	6978624	6980728	2105	25.96	TATAAAACAGTCTTAATATTAAATCTATTGTAAATTAATGATTTACTCAGTCTTGTAATTTTCTAATATTAGCACAGTAGTTTTACGTTCTACAACTCTTGAATGGTGTACCAGTAGAGCTCTTGTAACACTCTTTTAAAACTAAACTAATTCTTGATACATATAAATAGAAATTGAAAAGCAGCGTTTCTTATTACTAGCTTAACGTTAATGCCTTCTGTGCTTCTAATTTGAACAATTTCTCGTTCTAATATCTACTCAATAATTAGTTTCGTATTGTAAATAGATACCTAAGGGAGACAAAACACATTCTGAAAACTATAAACAAAATGGAGTTTATAAAATTTCTTTTGTTTTCCGGTCGCATTCTACTAGAATTCTTAAGCAGGAAGCAATAATAAAATGACAGCTTTATACAAATTAGCTATTTAATGATCTTATTCTTTTTACCTGACCCATTTACTCGCAAAAACTTGTAGACAAAAGTAAGATTAACAAGATCGCGAAATATCTGGGAAAAAGTAAAACATTATTAAAAATATATGTATTTTGACCATCCTACGTTCATAATTAGTCAACTACCTCAATTCATCAGGACGCAAAAATAGTTAGTGAATGTGACTAAATTTTTCTTTTCAATTTTATAAGGTGAGTATACATCATATTCATAAGCATTAAACTGTGTTGTAAACAACAACCACCAATGTTAAACAGGACAATACTGAAATAAAAATTGATCGTTCAATTTATTGTTCTAGTACAATTTAATATAATCACTATGTTTGATCAGTCTCTAAACTTTGAAAGTTTTTGTTGTACCGAATATTTAACCTATTAATATATTAATAATGAGGCATAACCTTACAGATCTTGATTTATTTCTATGACTACATATATCTTGATTCAGTATTACTAAAGGAGCTCGACGAAAGTAATCGAAGATGTTATTTATGATGTGTATCCAGAAGAGATCATGATATGTCTGATCTAAATAGTTCAGTTGATAGATTCTATAATTCAAAATAAATGAGCGACAAGTTAATGTTTTGTTTTACCGGTGTTACTGTGTCAAAATCACTCATAGTAATATTACACTACATAGGTCATTTCATCCATATTGTATACTGATGTCATTTATCCATTGTAATATTAATTTACAAATACTTTTAATACACAAGTTAAAAGGTTATAAATATACGCTATTACTATCTTTTCATAAACGAAATCCGTAATTATAGAGATAATTTGCATTTTGTTGAAATATAAAATGCTATGTATTTCCATTGGGTTTATTATCCATCTATTGTTTATATGCTTAAGTTCTCTTTCTTTAAGTGAAGGATTAAATTTTAATCCTTGAAAAAAGTAGTTACCATAGAATGAGCTAACATACTTACTAGCAAGATATATTGAGTTTGGCAAGCATAGGTTTTACCGGAAAAATATTTTTTTCGGGAATATCTAGAATTTGTTTTATCTTAAATTTTAGAGGTATTTACATGTATTTTAAACAAGACCACTCATTTGGAAATTAAATCTGATTATTTATCGCGATTACATTGATTCTTAAATAACTAAATTTATTCTGATCTATTTTATATGACATACATTACTGTCGTTCATTATTATATTCGAAATACTATTTGTTATTTTTTTTTCTGTTGAGTTTCTCCAGTTACAGCTAATGAGCTTTGTAACTCCTTTGATAAGTATCTGCTTTACAATAGATCCCGCGTTAAGAAATGTTTTTCTTCGACATCTGCTGTTGTCATTGCAGCTTTATAAATAACTCGCCATAATATCCAGTATAACTTTATTTTACGTGGGGGATCAATGTTTCAAAAGAACGAGCTATTGTTGATCGAAAAAAAGTTATGTGTAAGTATATGTTTAATTCATGCCTAAGGAAACTATACGTATGGAAGGTTAAGCAATTTAAATAAATAGTTTTTTTTTAATTTTCCAGATTGACGTAATCTAATAAATTTTTATTCTAATAATACAGTTATTTTGAGATTTTTATCCCGTACAAGATAAATGTAAATATTTCTGTGATTTATACACTAACGGTTTTTCTACCTATAACATATTAAAATGCTAAATGA
1537	6982118	6985662	3545	31.88	TGCTCCACTCTTTTAATAATAACTAAGAATGAGGTATTGTAAAATCGGATATTGGATCTTTGACGCTAAATTATTTCAGAGGACCTTAAATGTCTTGACATCGGATTTTATTTGATATACATATCATCCATATTACTTTCCCATAAGTGCGTAGAAATCGAACTATAGAAAACATCCTTTATTGAACCCAAAGTTTTCGTTTAAATTCTTGTACGCCTAATCTAGTACCCATAAGGTACTCTTTACGGAGCCGTGCAGATTAACTAGCATATTATGTGAATTTTTTTATTTGGGATAAATTGATCTATTACTACTGTTGTCACACAATCCGGAACTACTGCTTAGGTAATCTAGATAATGTTCTTTAAGATCGAAGAGCTTGGACATTGCGCAGAGGTAACTCAAATGCCCAGAACTACTGCGCATATTCAATTGTCGTTTACCGGATAGGTAATTTGTTATAAACTCGAATCATTGATTGACTTAAGAATTTACTCACAATTTAAAATTCTGCCAACTATCAATATCTTTAAATTGGATATTTAACTTTACTTTTGGTATTGTGTTATAGTGACGGCCCTTAAAACCCTTATTTACAAAATGCTTAGAGTATGTAATAGTCACTACTTATAGACTAATTTTGGATTTTTTGTAATGTCGATTCATAGCGACATTTCTGTTGAAGAGTGTAAATTTTATGTATCGAATAGCTTAAAGTGGAAATAAAAATCTATGTTAGTCTTAAAAATATGAATATTAGTTCTTCTAGAAGCGACATTCACGAACTGTCATCGTGGTGTGCAGCTATCGTCTTTATTATGTTTTAACAAAGTGTGCACTACCTTGTATTAAAGCATCGGATAATCTTTACTCCCTCTGCTCTCGTGGTTTCTTTCCACCATAGCTCATTGTAAATATTTTTCATTGTGAATTAACGACCCCCTTCATTAGTGTTAATTATTTAGCCATGCTATTATGTGTAGAGTTGGCTTATCAATAGGAACAGTGAACTCTTCATAGAAATCCTGATATAGAATTCAATAACCCCTTAATATTTGAAGAAGTAGGGTGGAGAGGTGAATTAATACATTAGATCGCAGTCTTAAAAATTAGAGTAGGGATCAACAAATTTCTTATAGTTATATAATAAATGCCACCGTTTTTCTTCCAAAACCAATGATTGCATTATCGGCATGTCTTTGTCAATTATTTGATGAAATCATTCATTGTATCTGCTTCATTGTGTATATAAAGGCATCAAAAAAGTAATATATCGTGTTATCGTTTAATATGCCAACTCCAAAATGAAAGTTTCCACACATTTCGCTTACTATGCATTAATATCCCGCTTTATTTGCACGAATATTGTTCGCATAAAATGAAATATGCCGAAGACATTGACTTGAATCATACCATTGCGTAAAGGGGAAAACATATTATTTTACTTATATAATCTTATTGCTAAGCTTTCACACTATTACTCAACGTAAACAACTAAAGATATTCATAGTAATTTCTAATAACTCACAGTTTGGGCTTTGATTTACAGAAGTAGCGATAACTATTTTTTGCCAATTAGATTGGATCCCTTCACTTTAATCTAATATAGAAGTGCCCAGAATGCGCCACTGGAGCACGGGACCCCTGACCCATTTATAAAAGATGTGTAAAACATTATAAGCCCTATTCTGAGATAATTCTTATTAAATTGTCTTAAAATACACAATCATAAGCTAAAGCTATGCACAATTATTACGAGGTAGCCATGGGGCAGCGTAGTTTGACGCACGTTCCCCCTCCGTCTAGCAGTGGCTGCAATAATATCATTCTTTGATTGATAAAAATAATATATAGCCATAGTTTGGGTACGCAAGAAATAAATTTCAAACATAAAGATCTCTCGCTAGATCGGCGACGTTTTGGATAGTATTGTGAAAACAATGAGTGGCTAGCACAAACGTGGGAGGCATTAAAATAATCAGCTGGGGTTCAATTTATTCATAATCACTGAGACAGAAAATCAAAGATGTTTTTGTAAGGATAGGAAGAATATCGTTGGTAACATTTTAAACAAATAACCGATTTAGGATCTGAAAATTTTATAAAATACAAATCCCTTGATAAAATTGTATAAGTTGAACGGAGCCAATGAAACTAACAATGATAACAGATCCCGATCAACAAATATATCAATGTTGGATAAACTTACGTAAGATGGGAATGGCGGTTATTGTTCGTGGTGGTAATGAAGCCCAATCAGACAAGCAAAACAATGTGCAAAGAGTACCGCGTTTTATTTTCCAATACAATATTAACGTATTTAACCTATCTGCGATCTTGACAATAAAAAAATTAATTTTTGTAACTAGATCATCAGATCAGGCGAATCTTTATAACTTTACACATACAAACTTTTATTTAAAAACATCTTATTTTAGTTATTTTTATAACTAGCTTGTTTCCTGGGATTATCCAAATTAATTTGACAACACATAAAAAGTGGTTCTCGTAAGAATCAAGTTTATTTAAGTATACAATGTTCTTATTGCCACGATTAATCTATCAAAGTTTATTTTTAGTAAGGCGTGGAATGTAAAAAGGTGATCAAATTGGTTTTATGGAATCCCTAATGGTATATCAGCATAAAATTATGGTTAAGTTTTAATTTATCAAACGTTGATGTTATACGTTAAGAATTATTACAGATATTTGGAGCCTGTATTACAGCGATTGCCAATCCGGCTGTTTAATTAACAAAACAGAATTCCTGTTTGTCATATACATAAAGTTCAGCAGTTTATACTTGATTATAGGCGGCTCTAAGCTCCCTCCTAATAGACTGCGCGTCAGATTATCCACCCTAGAATAACTCTAGGAAGATGATGTTCCGATTTGTGTCGCCTTTTGTATTTCATGATTATATTTACCGCTAAAACGATGATACCCTTTTTTCATAGATTAAATAACGTCATGATTGACATAAGTAATTATGTTTTTTTAATTGTCAATCACACTTAATCCATTGTTATATGTTATGTAAGTCTTAATACATTTCACTAGTGAGTCTTATTTTTTTCCTTAAATCTATTGCTGTTATATGTATAATGTTTAATGGTACGTATAAAGAAAATACATAGATAAAAGTTGTACCTAAATCAATATATTTGTCTGGATAGATGTTCATGAACGAACTCAATCCATAAATGTATTGTGCGTTCAATGAGACAGTATCGTTGCCAGGACTTGGATTCGACCTTATACAAGTTTTTAAAAAGTATAAATTGCTTCAGGTATGCTTCGCCATTCGTAAGTGACCGTCACTTTTTGTTTATAGAGTCTACAAACTACACGATTAACTGTGATTATGCACGACGGGGATATTTTTTCATATAGATCAATTTGGACACTTTATGTACGTGAACCAAAATAGTAGAAGGATTATCAAGGAGTTTCTAGAAAGAAATGTTTCGTCTATGATCTTTTGGGTATGGTAATCTTAAGGTGAACTAGAAAGAAAATTAGGTTGGTGGCTACAAAGACGTTCT
1538	6986705	6993858	7154	29.75	ATTGAGTTATTTAGAAACATAGTGTAAAGAACATTAGTAAGTTAAAATCCAACTGGATTGCCTTTGTAAGAAATAGTCGTAATTAATTACAATACAATACCAAAATGTTTATAGAAGGAATTATTAAACTTAAATGTTTTGATCGTATATCTTGTTAAGACAAGAGATCGAAATAGTAAATTTTTTATAGTGCAGCTCGTATATTAATAAAATCATATGCCTAAGAACATATCCATTAACATCCTGCTTCTTGTATATTTAAATGAGAGCCAGTTAGAACTGATAATAAACCGGCTTATATCATGACGTTTCGAACTGCCCATTTATTTATAGTCCCCTAACAAAAATATAACGCAAAGGTTTCGATTACTATTTGATAAAAGATGTATTTAATAATTGATTGGTAGTCACATCGAAAATGGAGAGGAATTGTGAGAGTAGATTTAAAATCTGTGTTTACATTATTCGTTCAATTTGCATATTTATATCGTCTAACTTGTAAGAGTCTTTGCGGCGAGTAATGATATATATCATAGCTTAAGGTATATTACTTTATAACACGCCCTGCTTGTCTTAGTCAATTAACAGTTTCAACTTCCATGTAATTATTTCATAATTGGTAATTAGTCATTTCTAAAAAAAATTCTTAGTAGGCGTAGACATCAAGACCACGAAACTATGCTTAAGTAAGAATTAACTTAACGCTGCTTTTATTATATCAAGATATTTTTAGTAATCGTTCTCAGTTATATACTAATACATTTAAAACAATATACTGAACATATTTATCGGCTGTAGAAACTATATAATCTACTCTCGTTATGGATGCTTTAACTTAAGCATTCTTCCGAGATAAGACTCTTCCCGGACTTCCACCTAATAAATATACTAAAGAAGTACGTCCCACTATATTTACCGAAGAAGTCACTCTACATGCGAGAAGTTTCTTTTAGTAATTAACTTAAGGACAAAGGATTCCATTTTTACATTGTCACGTAGTAGATATATATTTGTAGTAATGATTTTCGGATTGCTCCCATGGTCAACCTGGTTAATCTATTCTAGTATCAATGTATTACGGTCTAAGCTCTAATCTATATTGATGAATAAATTAAAATAAATTCAAACTGAGTTAATTGAAACCTATTAAAAAAAAGGACATGATCAAACAACACTTGTATTTATGGATATACGTATACTGAGTGTCTTATAATGATTAAACATCATCGTAATGATTCTTCTTGGCAATACAGGTTGATTAACAAAATTAAAAGATGAAGGATAGATCAATTGATTTTTTTGGTCGAGCTTTCAAGAAAGCTAATCGAAAGATTAATCTATATTAGAAGAGTAGTATAGCGTGAGATTTGATATTAAGTTAATCAGACGGTATTCAATTCATATTGGAACATGTCGAGATCTATAACATCTTCTCTCACGACAAAGTATAACTGGCGATTCAACTTCTCGTATGACGTGGCATTTACCCAACAAGTAATAACTGGGCAAAAAAATATTAAAATCATTCAGTTATTGTTATCAAATTCTATTAACGAACCATTTTGATCTCAAAGAGTATCTTAAATTAGAACAAAAAATATTAGAATTTCTTTAATATCATCTAATGAATTAAGTGATTTTCACAATTGGTATATATTAAATGTTCAACATACAGAATTTTTAATCAGGAACTTAGAATCATATTTTTTCTCGCTCATTAGTACTATTATTTGTATAAAAATCACATTCATAGTTTATGATATAAATATCTTTTTACATCAACTAGCTCAAGTGTTTATTCATTTTAAATCCTTTAGCCATTCACTCTATCACATCACTTGTAGTCAAATAAAAATAAACTGTAATTAGTGAGGGTGCACCTTACTTCATGAACTCCCATGTAATTAAAGAGAAGAATCGCTTGCAATGATGAATTCGGAAGGAACACATGTGGGATACTCTGCTTAGATCTAAAGCGGATTATAATTAGGCACGTAATTATGGTATAAGAAAATGGATTATTATAGACTCAAGATATATATCTAAAATTTTGATACATAACCACAATACTATACCTACTTTTTAAAAAATTTTATTTAAATTAAAAAAAAATCATTATTGCTTTCTAATAATAAATGTATAAAACCTAGAGTATTTTATGACTAAAAATTAATAAGATATTAAGCTAATAGTTGCTTCCTCTTAGATTAATGTCACAAAAGCGAAACTATTTACTACCCGTGACTTAATTATCGTTAATTTAATAGATCAAGTTGACTACAATAGAATTAAAGAATACTAAATCATCTGTCATTATGACAAGTCTAGTGAAACATTTACAACGTTTTTGGACATTAGAATCCTTAATCTGTTGTTTGTTACCTGGAGACCCAAGATAACGAGTAATCACGTACATTATAGCTTTGTAACGCTTGTCATTTTTACTTCTGATGTTGGGTGTAGATAATCTTGCAAAAGAAATACCAACTTGTAAATGGTAGAAAGCAAATAAAATGAGTTTTAACAGAAATAGGTATGGGAGACTAGACGATCGATTATTATATTAAGTATCTCATTCATGAATTAGAAATTAACGAACTTTAATAAGATTTTACATATATAAGTTTGAGAATTTTTATCGAAAATTTTTTTAGCCTTAAATCTTAAACTTAGCCATAACATATTCGTTTATTAAAAACTTCTTTTTACATTAGTGTACGATTTATCGAAACAGTGATCAACTAGGTATTGGATACCATTTCTATATAAAATGATTACAATAATATTAGTCAGCTTCGATCCCTATTAGCTAAAGAGATCTAACTGTTAACCTTACCGTTTTGGGGAGGCTATAACATCGCTAACAGTAGAACATTAATAATGTTACACATTTAAATAGAATCATAACGTTATTAAAAGTTGTTAGTAAATTCCGATATAGGCTGTGAGGGTATATTTTGTATTAAAAACGTGGATTTATGAGACCCTCCGGTTATAATAATCATTGTATATGAGCGCATAAGAATAAATGCTTTTCAAACATTGGATTGACTATGGCATATTTACTTTTACGTTAATAACTAAACCGAATCTATGATTTGCCCAGCTCAACTTTCCCACGAATCAGTATGAAGAAACACATCATAAATAAATTCTATACAGGAAATTTCCATCATAGCAAATGTGTCTTTCGCCCATTTAGAGGAAATCCTAAATGGTTATTGTTAATCATTTAACTCTTTGTCATTTATAAATACAAGATGACAGCTATATCCATAGAATTTGGATCGGATGATATATATCTTCATACTAAACCATCCAGATGCTATTAACAGTTTTAAGGCAGCTACATCTTTGTGTCGTAAATATTTTATTTACTGTTAATATAGTAGATACAATTATTCTTCTCAAGTAGATGGAAAGAAAGTAGTTCAAATATTTTACGTATAATTACGTATTAATCAAATATGAGTAGCTTAATCTAAAAGAAATCTAAAATATCACTTGATAATACCTTTGGTAAATAGATTTTCAGTAAGTAGATAATTCGAGTATCCAGTAATACTTCTCATTGTCATAACACTCCAACTTGAGAAAGAAAGCCGAACATTAGAGGTTGCGCGAAAACTTGGGATAATTCATAACATAGTTTCAACGTATTGCCTATTAGTCGTCAAAGCTAAGATAACTTTGATTATAGACTTTAGTGTTTGAACTAAGTGATCTCCTGCGTTACTATTCACATCTGTACTATCGTTAAAAAGTATTGTGATTGATTAAACTTATATCAATAGTAATTACTAGGACTGAAAGAGATCTAAATAATTACAGTTGTTTTTTCGTAAAAGTTGAAGCCAGCTTTATGATTTTTCATGACCAGCCTGGTTATATGTGGATAAGTAACGCTGTTTCTGGCATATGTATACCATTGTATAACGGTTAACTACCGCGCTTATATTAAAGGTACTCGAAGATATAAGCCATTTTAAGTTATTTAGGTACTTAGCCGTACTAAAGTAATATTAGCAAGGGTCTAAATTAGGTACAAAAACGATTCGACTTTAGTCCTTTTACTAAAAATACTTTGGAAAACTATATCGATAGATAGAGTATCTAATTTAAGAATGTACATATCTTTAGGGCTTAATTTTGTGCTAATTGGGAGTTATGTATTTTTTATTTAAGCGGAGTTATCTTAGATGTATTTAAGCAGTTCTTGATGTACTGTTAACAACCATCAGTTTTAAAAAACAAGTTAGCGAGGATTATTAATTCGATAGATTTAAGGAATCGCTAATTTAAGTAGACAATAATGTTGGCTGAATCTGTAAGTAGGAATGTATCACGTATAAATCATCTAGATCAGAAACTGGTCCCGAATATAAAATACAGACACCAGAGCCAAGATTTGATTCAAATTGTACTCGCGGCAATTTAGTTTTACACATTTTCACGTCAAATTATTAAAGAAAACGGATGACCTATACACTAAGATACAATCAACACGGAGCCGAGAAAGAGACAGATTGTCGACCTCTGATGCTCATTTTGAGTACTGTAATTAGATTAACCATGAGTTAGTGATAGATTTGGCGACTATGAAAACATGGAATTGTAATATATCCTTAGATGAATAATAGAATTAATAACTAATTAACGGCTACAGTTTCTACACTAAAATATATATGCACAACTAGATGTGGGATTAAGTCTCTGTTCAATTGTGCGAATGAAGTCTTAAAGTTTATATTTAGAGCTTGCCATAATCTCACTAAAAAAAGCTATGAAAATATTCCCTGAGATTATTATCATTCAGTGATAAATCCCTCTATGCATATCATGTAAACGGTTAAGATTAAGTAGGTGGTTCATACGCAGCCGAATTCAAATCTCTAAAAGTATAAAACCGAAGGTTTCAAACCTGTAACATAAGTCAATTTCACACCAAGACGATCTTGTTAAATAGGGGCATTAGCTCCGTTTAATCTGTGTGACAAAGATTTCGTAAATAAGGCCTATCGCGAACAAATTTGGATTTATTTTCTGTGGTCTGGTCAATATCCAGTATTAGTACCAAGACGTAGCAATGATTAAATCGACGTCTTTTTAATGGTTCTTTTTAGAAATTAAAGTAAGAATTGATTACGTGCCTTAATTAGAACGTAATTATTATATCTTAATTATAATATTTTTATTTAATGGTAAACATTTGGTGGTTCACTCTCCCATACCGCCATGGAAATTTCATATGCGGCAAAGTCTTAAATCCATTTAAACGCAATCCGTATAAATCGCAAAAAGTTAATTTATAAGCCACCGTTAGGCCATGCATGACCGTATCAATGGTTTTGTAGACTTTGGAAAGGTTGTAGTGCCAATAACTTTTTCCCGTACCAAGGTAGCTATATTGTCTATAAAAGACATAAGAATGAATAGATAGATTCTGCCAAAGACAATCTTGCTATTATTAACATGACAAAAATAATTTATAACGATCTAATCTAAAGTTTATAGATAGCACTAGAGGGTCATCGCATAGTAAATGGAGAAGGTTACTAAGAATTAAAGGGAACTTTGATGTGCTTTCATTTATGCTTGTAATGAAATAGCAATTACTTCGTATTTAAAAAAAAGAAAAGTCTCATCCGGCTTATAAAAATGATATAACTAGACTCTATGTTGAATAGTTTATATGTTAAATTCATTTTTAGCAAAATTCGATGCGATGATAATTATATCACCTAAGCGCTATTTATTATGTTATTTAACTCCACAATCTATGATACCCTTGTGCGAGGTAAATGGATCTATATAATATCTCTATGTTTTAAACATATATCCCGATTCTGAGGTAAAAAAAATAGATAATATGATTTTATTGTCACTTATTTTGGTTGATTATACTTTATCCTTTATTTTATAATATAGTTTGATAGTATGGAGAATATCAATAATATAGTTCTAAGATTCTTTAATAATATTCACCCAATTCCGATTTGAATCTTTTATCATCTAGATTAAGAACTCTGGGTTACACATATCAGTGGTTTCTAGCTTGTTATCGTTAAGATTTACTAAGGTAAAATTATTAGGAATGAGGGTGTGTATAATTGCTTTAGGAATATCTTAAGATACCTCAAATTAATAGTAAAATACTTGTTTTGCATTATAATATGCAGACGATGAATAAACGTGTTTATCTTAGAATAATCTTATACTGTTAAATACTTAGATCTTTTTGCGCTAGCATCTAAATTTTATTACTAACAATTTTTAACGTCCTTCTTATTCATAATTGAGTAGAATTTATAGGTATTCCAAGCTATCTAGTGATTTAAACTACAACATTTACCTTCTTATTAAACTATTTATTTAGAGTTAGATTAGGAATAATTTTATATTTATACACACAGGTGCGCTAGAGACCTGAATAATTCTTAAGAAATCAGGCAGGAATGTACTGACTAGCAATTAAATTCTTCATACCATTGCTATAAGCATAATTCTGTATCTAGGAGTATGAAAGATTTAAACTAATCAAAGTTCCCATTTACATATTCTCTTGTGGGTTAATATATTTCTAAATTCCGAGATAGCATGGTTGACTTAAGTGAGGGTACTTAGTGTATTATATTGTATCCAGAATATTTAATCATATCGCTCAAATGTCAGTAAGCTCAATGGTTTCGCTGGACTTTGCTAATTTTTTTCTATATTGTGTTGTTTCGGTTTCTGAAGCTAAAAGAATCGATATCTGAGTCTATTTAGTGTATTACCGATATAAGGTTCGTACTTTTGGGTTTGATTGCATTTTGTTTGACCCTTATTATTAAGCAGCTGTAAGGAAATGATGTTGAAAGTGTCATGGTGTGCTCATTTGTAAGAAATATCAACCTAAGATATTCTGTGCACTTTTACAGATGATATAGTTATATTTAATTCCGGTTATTTTTATCTGCATACCTTGTACTTAACCCATGTTTGGGCTAAAATTTTGTTAAGAATCTAATAAGTAAATACATATCAGTCCCACTGTTACTACATCTTCCCTGATGATTTACATTTTCATTATATGGCTGCCGTTAATGAACTATGTTAATCAGATATTATTCACATATGTGGAAAATTTGTTGAAGAAACCACCTGGTCAGTTT
1539	7000089	7000199	111	21.23	GTGAGTTTTGAAAGTGTTAGTCTTAGACCAATTAAGGAAATCACGTTCAGCTTTTTGCAAGTTTTGATTATAATTAAATCAATCTTCATATATGGTATTTAGTTTTTTTTT
1540	7002035	7005898	3864	39.23	ACTCAATACTCTAAATAGTCTCAACGGCTTGCTACATATCTATCATTATTCGCAACTCCAATCTTTAGAGAGTAGTCTTAATGAATAGGTACTCAAAGATTAGGCTATGGATTATGAGGATCCTAGTGTGTTTGTTGACTACGGAATTAAGAGCTCGAGCTCTTCCCCGCCAATGGGATTTGCTCGGTATTCGATTTGACCGAGTAGTTGTATAGCAACTATGTGCAGCGAAGGTGGGAGTAGTTTCGTTTATCAACCTTGCACCACATGGTGTAAACTTCTTCTGTGAGAACTAGCAACAGAAGAGCGGGGTTACAGGTTGAAGGAACTGCATTAAACTAAAATGACCAATTGGTAACAAAAAACAATAAAGAACAATGAGATAGTTGAAGGGGAGATTAACTAGACTGTAAAGAGAGTGCCACTCGTCGGTCGCCTATGTCGTTTATAGATATCCCAATATCCTATACCATCATGCACAACATAATTCGACCTGTCAGGTGCTTCTAGTATATAGCGCTGTGAAAACGGATGAAGGCGCAATTAGACTGACGGCGATGCGTAAACCCGGTTTGGGGCTTAGGCGAAAGACAGAAAAAATATACTGCTTGAACGTATAAATTGACTCAGTATCTAGTTCAATTAAGTAGCGCTGCGTTCGAATGTGGGTAGAAAAATGGAGGGTTTTAGCACAATAGATGTTCAGATGTATATTGGAAGTTGCAAGTTACATTATAACTGAATGGATCGCAACAAATTCAGTAAACATTACAGTACACGGGGACGTCGAAACCTTTTTAAGGAACTACACGAAATAGTTCGGATTGAAAGTCAGTTACTTCACGACCGTCTAACGATAGAGGAAATCTTGACCAATGGTTGGGAAAAATTTACTGATACCAGATAACTTAATATAGATGCTACCGACCTATCGATCTCGGGGCTGATGTATATGTCCCGCTCATCGCCATTGCATCAACGAAACATGCCACGCTAGCTTGGGTTAAACATGGCGTTTAAAAAACCTATCGAGCTTAGAGGCATTAATTTGAAAGGTGTACACCTACTAACTTCGATGATAGACATATCCACCGACGAAAGGGCAATGTTCTCCGGACAGCGATGAATTGTCCTTACCTTGTTGACGTTTTTAGAGAGCTCTGTGCGGGAACTAGCCTATTACTGCCGAGCGCTTCTCAGACCAAAGAGCGGTAATATCCTTTATCTTCACTTATGAGAATTAGGTATAATAATAGTATGCCATAAGCCAGCCTGACGTCTTCGCATAGGCTAAGAATTGTATGCTATCGTATAGCACCTAAACGATCGGGAATTGAATACCCTCTAGAGGGTGTCTGGTCCGTATGCGAATAACATGTCGACATATTTCATGTAAAGGGATTGGTGGCAGGAACCCATCGCCCTGAACAAGGACGTCGAGCCCATCCTCCGGACTCTTACAGAGCACCCCTCTCCAAACATCACCGGCTTAATAAGACCATAAACTGTTGGAAGCCCCCAAGACATACAATGGGCGCCGTTCAACTATTGAGTCGAAACACTCATCACCTTTATGAGTGCTACAAATAATCACATCGCGACGGCAGTTCTGTCCCGTACGGCGCTGTCGGGGTCACGGTCGTTCCTATCATTCTACAATTTCTTACATTCCTCGCGTGAATAACCTTTAACATAATTGTTAACGTGTCTTTATAACCTGTGCGTAGGCGCAAAAACATGGTCTGAACATTTCCCAGAATAATGTTTTAGGTCTTACAGATTCCGTGACGGTTATGTAACGGACCAGGATGGGTTCGAGTTGTGATTCATAGCGAATGCCCAGTTTCTAGATCTTTACTCGGAGTCGTTACGTTCGACATTCTAGCTCTATTTTAGGGGCATTCCATCCACCGTTCGCAGCATTAACTAGTACATCCTGAGTCATGTAATTCTTCAAGTTCCCGTGTTGAAGTTTGTACAGTATTCTTTTTGATAAAGTGGGCTTAATATATACTTCTTTTATGTATATTCTGTATCAGTGACTAATTCCGTTCCTGAACTGAGAAATACTATTAGGGGCTTCATAGATTTTTACATGTTATGCTCTTGTTCTGACAGTTGCGTCAAGTTCGCATTCGAGATGGTCATTGATCGTATTAAAATGAACACGTATGCAATCAAAATTTCATAGGTTTCGATTTGCTAAGACCCGGCTTTGAAAGTTGTGCTAGTTTCGCGTCTTTAAGTTGTAATATAAAGAATGACCATCCTGAAATACGTTCACACTATGGAGGTGTGTAGAATAAAGGGTAGCGAGGGCCCCGACCGTGGGGCTATACCATGCTTTAAAAAGGGAAGCTGTTAATTAAGGACGCATCCTATGTAGGGCGGCATGTACATTCGATAGCCACCGTACATAGCATAATTCATATCTAATTACAAAAAGTTTTTGCGATGTAAGTGTTCACTCGCAAACTCTCGACTTACGCATGCGAATCTTATAGATATCGAAAGTGAGTTATTCTTGAGATCTGTACTGATGTATTTTCTGTAATCCTCTACACACTTCTGAGGACGTTTGACAATTGACAGAAAACCAAAGATATATATACAACCCAAATTATAATGTAGAGAAAATTACTAGATGTACGGCATACTCAACCCAAAAAAAACTATGCGTTCATTGCAATTTACAGCCTTAGTATTCCTGCACAATGGTCGATTAATATATTACAGCTGTTGAAATGAATTACTCTATTGTTCAGTCCGTTTCTTGCTATGGCATGAATCTGCTTCGGGTTCTTAATAGAGTAAGCTTCCCGAATATCTTCAACATCGGGTGTGCTCCACAGCCAGTACGGGAGATGGGAGAAATAGGATATAGAGGTTCCTAGCAGTGACATCCAGAAAAGAATGGAGGTCACTCTGCATAGATAGGCGGACATAGTATACACTCCCAGGAAGCAACATGACCGCACATTACCTAATTACATGGAGTTGTACACAAATGTATAATAACGCCTCCGCCTTGGTCGAGACGTGTTTTGGAGTTCGACATTATTATAGGTGTATGACGCAAATCCACCGTCGAGTCTTTGGAACTACTATACTGCAGTAAAAACCTTAGATATACGGACCCGCGTTAATGACCTTATCTTCTCTAGCGATAGAACCCCCATTAAAGTAAAACTTCCCAAGCACTTATCTGAACTATTTAAGTAAGGTGAAGTGTACTGAAAAAGGGGTATATACGCATAGTAATCTCCCGACGGCAATAGCGGCTTCAGATCCCGATTACCTAACGCTGTTAACGGCAATTTGGTTACCATGATTATAACATTACTTATATTTGGGTGTCCTGTATTCAAATGTGAAACACAGCTCCTATCTATAAAACTGGGCCCGATTAAAAATATACTGGGAATGATTTCGCAAGTCGACCTGAACATTTTATAGGAAAGGGGCAGTATATAGATCAAAAGGATTACTTCCACACCCGCGTCTAGAAGTATGTATGCATATGAAAACTGAGTACTTTAAACCTCAGTCTCTATAGTTAAGCGTTCCTTATGACGACGTTTCAACGTTTGAACAATGTTAAATATTGATGTTGAGGTTTAATATTACCGTTTAGACATATCTAGACTCTGTGCCATCATAGTGATTATTCAAACGTGAATGACAAAGTTATCAATTGGTATAATTGTCGTTCATGTGACAGGAGGTTGATCCACCTCTTTTCACCCAGCTCTCGTAAAAGCATCAGTACCTTTATAGACTGAAGATTGAGAGATCTGTTGGGAGAAGCTGCCATATGATAGCTTACGAACGTTTTAAAATCGAGGTGTACCATATATCCACTAA
1541	7008502	7012551	4050	32.95	CGAAATATAACAGACTCTGCTAATGATTGATAAATGCTCTTGACTACCTAGATCCTATTAGTCATACTCGAAAAGATAAAGGAAAGTTTTTCATGCAGTTATTGATTTGCCCTGCTCTTACGAAGAATTTACCTATTATCTTGAACGTACTTTTAGCGATAGAATAAAAACGGAGGAGATAATATACGTAATACAAAGGGATAAAAGATAGTTGCATATAGTGGTTAGGTAGTATAGCATAGGTATATATTACCTTGTTTAATAGATTAAAGTAATTTTACCAAATGATACTTATTTTTCATTTTCACGCTCTACTATCATGGTCGGTTACTATTTAGGTATACTCGGTCCGCTACACACGTGTTAACTATTGTTCGTTGAATTAGCAGGATGCTCTCCCTTGCCTTCTGTTGAATATAAAAGAATAATTTTATTTTGTTTTTAGACGAATTTATAGCATCAAGGACTGGAGCTTTTGAAGACTACTTATCCTATAAAGGTATTAATTATGGTAAATACATTAAAGAGTTGAGCTTAATTCAGTTTCAATTGGTATTATTAAGAATAAAATCATTAAACCTATTAGTTACAGAGGGTTCATATAATGTATACCATAGAAACAATAGTCTTTGAGACATAAAACATCCTATTTGTATAACGATAACGATCCTACGTATTATTGCGATCTCATTGTCTGATCAGAGTACAGACATATATGAAAAGGGGTCTTTGTATTCTCCTCTAATTTATTCGTACATACTACCTAACTTTCTTGTCCATGATCTGCGCTAAATATTCTGTAAAGAGAAAGGGTATAGATAGAAGTAAATACCGTCACCACCGTAGGTATCGTAGAAACCTCGTACAAATCATTTATAGGTGCGGTGTAGACCAATTGATGGAATTATGTTGAACAGCTACATCAGCCATAATACTAGTACTTTACGGTAGTGATTTTTCACATCATAATGTAATTGGTTGATTGTATCCAGCATCCTCTGACTGCTCAATCCTGCAAATCTTTCCTATTAATGTGTGAATTCATATTACTTATACCATAACTGCTTTAAATCATCTTCTTTTGTTCGTAAGAATACTTACACCACCAGCCCGTAGACGGATCACGTTGTAGAAAGGGGTTTAAAACGTATTTTTATTTTCCCAACAAATACGATATCGCTACGTGACTACTATATATGTAAAACTATCGAGACCAATGGAGACTAACCGAATATGTGATTTAAGGTTTTTACTTGAATACTCCATTTGATTACACTAATCGAGTATAGATTTCTACGGAACAATGACAAGACTGTTTATTATAGGCTAATATGATTCTGTTCTCTGATACAATTATTAATAAATTATGACAGGTTATTCCCCTGACCCTAATGTTCAGCATCGTTTATCTTAGCATTCTTACTTTGTTTTTTATTCAGAAATTTTCGAAGTGATAAAAAATAATATAAAACCGCGTTGCTTACAATTACATCTTTTTCTCTTGACGGCCTTTCTACGGTCATGATCATCTATTTTCTCCCCAAGTTACTGATGATGTCGAAGAACTAAGTATAATTTAAGTATACGCATATAAAGTTTATTTTATCTAGTCCAGATTTTTTTCAAACAACCATCACCAACTTTGGCAAATTTACTATGACTGCAATCGATTCAATATCAATTATAAGAAAATTCCAAGCCAAAAAGCGTCTTTCGTTTTATTTGGCTTAAGTATCCTATAGCATTATTATGAGGAAGAATAATGATTTAATATACCTACGTAGAAGAATTAAATTAGACAAATTAATGGACATTAGCCTTAATGCATCACTTTAGAACCTTGGAACGATTCCTTGCCATATACTATGAAATCTACCCACGTTATTTACTTTGTCACTAAATCACGTCTTCAGATTTAGTAAGGATTTGGCTTATAGCCGGTAACAAATTGTTAATTAATGGACCCAGATGAGTTTCGTGAAGTTAAGCCGGCAAGAAAAAACATCAGTGGTTTATTATTTTTCTGGTAAATATCTGAGTTGACTTTAATTATTGACGTTGGGGAAATCATTTTAGCTAGTTCTAACATGCAAGAGCAACCTTGTTGAGCCTGGTTAAACAACTATTTACAATGATGAAAAACCTATTGCTTTAAGTCATCAGATTGTGCCAGAGGGTCATCAATAGAGGGCGATAAAATTTTACAATTGTTATATCTATCGTCTTCTAGGTACGAAGTTTTACCTTTATAAAAGACACTTAAGTCTAAAGTCTTAGTCAATAAACGTGTCCACCCGTTTAAGTAGACCATTTTGGTGAAGCAAATGAATATAGGATAGAATAGCATCTAATCCGCCCAGTAAGCATCATGGCTCTTAAGCATGGATGAGGCTAGATCAGATATTGTGGTTCAAGGACGTAAAGATGTTAAGTGCCATACCTCGCCTAGAATGTTTTTCCGTATTTTTTGGCTCAGATATATCAATCAAAGGGTACACATAACTATTTTTTGTATGGGCTGGACATGTTCAAACAGACGCCCGGGCAGCTCATTAGTCAGTCTACTAAATCTAGCACGAGGAGAATACGTGGGACATTCCTCTTATGATTTTCTTCTTTAGATTCCATCTCATTATAGCACAATGCAAACTGAATAGCTATAAGAAGAAATCAAACACCCTTTTTGTGATCTGTTCAAAAAAACAGTGAAACCGTATTAAAGGAAAATGTCTTTGGTTGAATGTAATATGAAAGTTGATGCTAAACAAGCGGTTGCGATCAAACGGTTCCTCTCATGTTGAAATTACATCGCACCATGGAGCACACCCACATCATTGAATTTTGACGGACCATCAATGAAAATTAGTGATAAACATTTATCTTAAAGTTTCTATCCATAAAGCTGTCTGAAAAATAAATTTCATTTATTTGTACACATAGGTACTTCATACACTGTGCCGCATATTAGGACTCATAGATATGAGGTAAAATGATAAGACATTAACTGTTCTCATTCACGGTAGTCCTTATAGACTGACATGCGAATTCGGGTTAGATATTCAAAGACTGAATTTTATTCTCTATTTTCAGGAAACATAAGCGGAAGGACGTCCTTCTAGGTAATAAATATTTTTGCGAAAAATCAACTTCGATTATTTAAAGAGGACACGGGTGTATTAGGTTTTGAGTCGCGGAGCCAAGGGCTGAAAAAATTCCAAATACACAGGTTGTCACAAACCTTGTACTTTTCGCCATATTAAAAAAGGGTTAACCAGTACGGGAAGTGCTTAACGTTACACTAGTATTCATTTTTTTCTTTAAAAGTCTAAAAAGGTGATTTGCTAAAAGTTTCCTATTATGATGAACCATCCGGCAACTTAATTCATTCACTGTATATCTACTACCAACAAATGAACCGCGTGTCGGGAGAGTGAGTCAAAAAACAGGAACAGTTAGCACGATATGAGATAGATTAAAACGCATTCGCTCCTCATGCAATGAGAATGAAGGTGATGGCAACATGGTTGCATCCATATCCAATATCTTTATTTATTAACAAATCTATCACTCGCAGATCCTTTTTTACAAGATAAAATTGGGCGAAATATATCCTTTCTTATTGAGAACGAAGGATGGTGTTTATTATGTCAATACCCACTTTGCTCGAATTAAAGCAAAAGATATTAAAAGCAGGTGTATCCATCCACGCATAAGAACACTACATGATACCAACAAATAAAAACTATATAACTTTGGACGAGTTCCCCGCCTTATTCTTTTTATTGCGTCCAATGGCTAATATGGACTAAACAGAACGGAACCATCCTTCGTTTTTTGAAATTTTCCAGACCATCTATGATAAGTTTATGGATATACGCAGAGTTAAAACTACAAAAATTTCAGAATCATCATACTACGTGTCACTCGGTAATGATACTTTTTACTTTCTGGTCTAGACACTTGTTTGTTAATGGGAACAAGAGTAAATTTAATCGGTGTTGGTCGTACGAGCGATTCCACGAATCAAACTGTTTATGTTTTCCGCTAGTA
1542	7014699	7015840	1142	28.45	GTGCGATAGTTAGCAGTAATAGTTGTCAATTTAGCGTTGATGCATATATGCGTCATCACAAGAACGTGATTTAGTAAATGATTAAAAAGTAAGAACAGAATTTGTGATGTGGACTTGAGTTACCCGACCTTAATATTACGAATATAATCGAGCAAGAATTTTTGTTAATAATTGACGACACTAAGATATATACTATCAATATCATCCTCTTTAACTTTTATTTATTTAAGATAAACATAATCATTGTCTAAAAACTATCTTCTTAAGTGAACATTGTTAAATTATAAAGTCCTATTTTAGTTTGACCAATCCTATCGTGTATCATTTATATTGAAACTGAACAATTTGATGGATGTATTTCTTCAGAATAGATTTATAGATAGATTTTTGTTTAGCATGAACTTTCTGTTATGTTAGTCTACTTTCCTAAAACTGTTTGTGATACATGTCTATCAAAATAATATCTTTAGAGTTAGTCTAAACAACTGAAACGAGATAAGTATTATATAAAATACAGTGCTTTGAATTAACATTTGACCTATACGGTACATAAGAACGTGGAAGGTAAAAATATATAATTTTTTTTGCAATTTTTTCACACTATTGCTTTATGCCGTAGTTATTTATTTCATAGATTATTTGCATAATCCTTCATTTATTTATGTAATAACGTGTGTTAACGGGAACAAAACTGCTTTTATGCAGGAAATACTTTATTCGATAAGTTTGAATAAACTTAATTTCTCAGTAATATTTTAGTCTTACTACATCTTTTTTTGTATTAATTATTGTACTCTCATTGAATTTATAGTTATACAGTTGAGATATGGTCTATACATATGATCTTAAGTCTACATTTAATCACTTTAAAATAGTTTTTCTGTATTTACCCCGTTTTGTATTTATATTGTACCAGCAGACATTATAACATTTAAGATATAACGTGACATTAATAATTTTATTATGTATCACGCCTGGATTATTTACATTACTTTATTCTATTTAAACTAACATTAAAAGATACGAATATTAAAGATGATTATTATGAACGGTTAAGTAATCATTGAGTATAAATATCATAATTATGTCTCATAAAATATATTATAGTAATGAACTTTGACATTCAAGATGTTAAGTACTAA
1543	7016222	7017535	1314	34.89	ACTTGAGATTATCAGTCGATATATTCAAAATCACGTTCGAAACCGAAATAAATATTAATATACTGTTGGTTATTAATAAGATGGCAACACCACTAAGTAAGTGATTAGTTGGAGTTTGCTTAGAGAGTGACACTGGTAATGATCCTACCGTTACATACGCCTCATGGTCATAATTTATTAAGCGACATCCAGGTCAATTGTAACATTAAACGACTAGGAATTAATACCATAAATAATATTGTAAGCAGAAGCCGACGAGCACGGAGCACTTAATTGTAAGGGTATATAACTTGCTTCTTTGTAGCAATAGAGGCCATTTCATATTTCTACCAAACATGCAAAGGATTGTATAAGAAGCTTGTCAGGAAATAGGAAATGATTTGAGTCTGTGGCTTCCAATCACATACCGGGTAAGGAGTTTTCGACGTTGCATAACTAAGGGTTATACATAACTCTACTGTTTTTTCCTTATTCAGGCTTTAATTAAGATCTGACGTCCATAACAAAAATTTCTTCTACTTATCGTTCACAGCCGTATTGTTAACTATTGGATTTACGAATAAAGGGGCGAATTTTATGTGCAATTGATGATTGGATGTTCCTCAATCTCATGTTAATCCGATTAATATCAAATTCAAAATTTGTGACCATGCTTTCGTAATTACGTTTCTATCCCAGAAGCATCAATCATTTAGATTATTGAATACCAAAATCTACCTTCAGTTTGGATTTGTGTTCAATTCGAGGTATCCGAAGCAATTTTTACAACATTGGTGCAAAATTTAACAGTCTATTTTGTATAATTTTGTTGGCCTACTACGTTTCCCAAGTTAGGGATCGTGTTTTTTCTATTTAGTTCGGTGTACGGACGTTCCCTTGAGACGTCCCCAATTTTAAAAAATACTTGTCTGTATAGGCAATCAACGAATCAAACCGCAATGTAGTAGACCTAATAACTTTAACTAGCTTGATCGGGGCGTTTTATAACCACTTCAATACGGGTCCGAACTTTTCTCTGAAGCAACTTATAATCGCACCGATAAAATTTTTAACTATAGAAAAGATTTGAAAGGCTTTACTTATGAACATTAGCCAACCAGACAAGGAAACTGTGTACATGAATAATAAAAATTTGAATACCTAGTATGGCAAACTGCACGCGTGCCCGCAGCATGCGTTTATAGGAAACGATTCATTTGCCAGTTCCCTAAGCTGTATAAACAAAGCATTCACCTGGTAGTTCAGCGCAGTCATGGCCCGTTATTCAAAAGTTACTGGACTCTTATCCATTTCCGAAAGACGTAACAAATCACT
1544	7018988	7023038	4051	38.43	ACCATACCAAAGGGCGACTTGAACACTCTACCACTAACTAAAGATTAAATTCATAAAGTTGAACCTCGAAAACAATATGCTGATGACACAGTGTTCGTTGGTAGGAAATAAGATTATGTATTAACACGAGTCATAACGATATTTATTGTAGGACTTGAGCCTCATAAACAATAGAATGCTAAGTTTCAAAATGTATGTAGTAATATTTAAATTCGATTGTAATAGATGTGATAGCGTCTAAACAGCATAATCCGCGATATCAATTGATGTTTATACTTCATTGGAAGATCATGGCACCAGAAAATTAACTTTATTACTAGTAATGCCTCCCTCGGCTTTGGAAACTGCTCGGTATGATTAAATCTTTTCTGCATGACGGTGCAAACGGATGGGACATATCTGGAATTATTAAGGTAATATTCTTTTCTAATGATAATAATCTTTCCATAAAACTCATATCGGAGTCCAGCCAGAGGTACCCGCAATTTAGACATTTTCTCATTTATGAATTTTTCTTAGCATAAAAAACTTCTATATATAACAAAGTAAACATTCTTGGTATCGCTATGAATGTCCAGTGCTTCTTACACATATTTCTCGCAAGGTATATATAATCGGATTATATTAATGCACGATTAGTCATCGTTGTAAATTTGGCTCGTTTATTAGGTCGACTTGGGTGACAAATGGGCATAGAAGTTGATGAAGTCAACTGTGTATGAATATGTTACCAGTACAGTTCGAGGGGAGCACACAAGTTTATATTAAAAAATATTACCTCTCGATTAATGGACCAGAAGGAAAGTTGGGCGCAGAATGGCTAACTAAGAGCGCAAGGAGCTAATTTCATCACGACATGACAGATATATCTTGCACGCGCTTATTTTTGGATGAGATAGGAGGATGTGGCTATTTCACTTTGGTGCGATTCAAAACTGCATGTTTAGGTATTTACTCTCGATAGTGACACTCGAAGTATGCTTGTGTTCCAGCGTAAGAATAAAGCTAACCCTAGGAATTGTGTATATTTCCATTTAAGGCAACCAACGTCTTAGTGCCGGATCTCAAACGGACGGGAGTTATGTACGAGGCCGGTTGTAACATTCAGGTAAGCGCAAAAACTAAAATTCCTAACGCTTATCGCATTAATCTCCATTACCGCACTGCAAACCTAACAAGGGTCAGTAAACAACTAGTAATCTATTTAGCAAAGCACACCGAGCGATCGTGTAATTTTGGGAATTTCATCTTAAACTTGTCGCAAGTTGCTCTTTGGTATTATTCTGTTTTTGAATTAGCCTCATTAGGGAGTCGAAGTTTGGGCCAGACCGATGAGAGCGTGTAACTTTGTAGTGATGAGATCTTCTGAAGCTTCGCCACAAATGCATACTTCCTCGTGAGTGTAACATTTATAACATCTACCGTCATGCCCACTTATATTCTGAACCAAATTAACACTCTCTCAGTTTTTTGCATCAACTAGGTATATACTAGATATTACTCTCAATGAACCCGCACTAAGCCCTTAACTATTATTCCTTTCATAACTTTTCGAAGCATCGATATCCTGTGTTTTGAAACTGACTCCAACTAAATATAAAACTCGACGGAACAGCTGTTATATCTGATTCATTTGAAAGACCTTTGATAAGCCTGATTCGAAGATATTATACTCCCCATCTGTACGTATTAGGCATTTTATTCCTCATATATGTGGCGGCATGTGATTCAACTACGTAGAAATTGAAACCTATGTCAAAATAACACCTTGCTTGCTGATAGTTATTGTGAATAATACTCTTACCACGGAAATACGGGGTATCTTATGAGGTGGAAACACTAGATAAGGCGTGTGGTTTCACGTTACAAATTCTCCAATAGACGTTCAAAAATATAGTTAATTCCTTGACGGTCTTTGATTTTCAAATAAAATGTAATTTAATGCTAAAGTAGTTTAATATGATAACTGCGTCATAAGAGGGTACAGTATTACTCCCTAGTCCATGAGTTCAAAACCATAAGCTATTTATATCATTCGAGAGTATACATAACTAACACTTAGAGCTACTTAACCAGTCTTAGGCTTATTCACTGTATAGAACGAAGACAGAAGGGTAAGTAGTGCTCCGTTGACCACACGAACTAAGTGTTAGTCTCAGTCTCATACATCCGTTTATTTGGGCTCCTGTGATCGATGCTACTTCTGACGAGAAAATTTGAATTTCAATCGTATGGCAATGCATTACTGACATTCAGATTATTGTAGAAGCGGAACTCAGGAAAGTTTCATATATTAAGGTGCAAAAAGGATTGAAGTAAATACTCATTGTCGCCTATTGTATGATATGGCGAGTCATCGACAGACGTATGGTTGTGGTTCATTGCCGTTTTGAAAAACTGAATATTCAAATCACACTGCTTATGTCGCTACGTTAGTATGTTCGGTCCTGATTGTCGGCTACAAAGATTACCTTGGCGGGTATCATAGTGAAATCTAGGGAAGAATTCGTTTTTTTGTTCAATGGTGTCTAAGAGGCACTTGCGGCGTATTCTCGAGTACGTTGAGTTCTGCTGGACAAAGCTATTATAACGTACGACTAAGCCACTAGCACCATTAATGTTCTAGAGAGTGTTTTCATCATGCAGCCCTATTTAAGATGATAAGTCGCGCATGCCGATGTGTGCTGTAAAATCGGTTTATATGGATGTAGAAGAGGAGTATTTCGACTACGCGTTAGGTTTGAAACACAAGTATCGCTAGCTTCTGGGCCCTATTGTCAAACTGGGTATGGCATCATGATGGGAATTAATCCAGATCTGATTACCAAGAAGGTGCAAGGCTAGCACCGTACACTTATGATAGTATTTAACATTGCATACCCATTGTATTAGGATATTATAACACATAGGACAAAGGATGTTCTTGTCGAACCTGTACATTGATCACCGTGTCTACGCTATCACAAGTCTACACGGTAACAGTAGAAAAGTTATTGTAATTGCTAGAACTAGAAACGTATTTTTTTACCAAGACCTGCCTCTGCCTGAGGATCGTTTCGTATAGGGGTTTGACAAAATGTACTTCGACTTTGAACGTTGTAGTATTCTGCTCATGCAAATGACCGATGGAAGTTGATATCTGCCAATTGAAATTAGTCCAAAGTTCACGGTGCCGTATCAAGGCGTTGAACCTTAAGGTGTTTACAATGAGGCTCGAGACTCATACTCTTATAAGCTAAGCAATTTCATTTACGCGACAGGTAGGTTACATGACGGATACATATTAATTGCTTGAATTCAGTTTGAGTATTTAATGATCAGACCGGACAGCATTCTACATTATCAGCACAGGCGTGTGTGTCTCGGCAATATGTACTCAATTAGTCTGGTCCATACACATAAGAAGAACACATACTCCAATGGTAGGGATTGTGGTTTTGTGTGGTAAGACAAATCAATATTTTTGGTGAGTTTTTTATTTTACAAGTTTTCATAATATTATTGTCCTACAAGTACAGATGCCTTTTATTTCTATCAGTCAAGCTTGACTCAGTCATTGAGTCCGAATCAAAAGGGATCCCCATTTTTCTACCACGGAGGTATGAATCGATCCTCATGAGAAATTGCCTACTTCCCAGTTACATAAAGTGCATTATTAAGAGCCTATCAGAGAAGTTTATCCTACTTCCAACCTTGTATAACTACTATCGGCTTACGATAAGATGATTCTTAGTGTTCGGACGACACTGACTTGGCAACTCTCCTCTCGCATCTGTCCTAGGGTATAATCTTGTAGCGTGCCTATTAAGAGAGTCTACATTAATTTGGCTACAGTTTAGTCCCAACGTTCTCAAACCCTTTCTCCGGTTCGAATACTTCGATTTTTTGTGAAGACTGTCTCTCTTTTCTTAATATAGGTTGTACAAATGCACATAGCAGGCTCGCCTGTTCACGGTAGATCTCTGCCGTTTCCTCTAAATTCCAATTAGTAAGAGGTGTTCTGTACAAAACTACGTACTACCCCAGATCATTGTAGAAAGGTCCAACCTTA
1545	7023796	7025400	1605	33.29	TATGAAAACCATCTCAGTTATTAGTGATGTTTAATTTAAGTGCGGAAGAAGTAGCGTTGACCTTGTCAATCGATTCTCTTTGATCGTTATGTTGTACTTATATACATTTTATGACGGACAGGTCATATCTGATCATGTAACATGGAGAGTTTTAACATTTATATTTATTAGACCGACCGTAGGTCAACTCATATGGAATTATTTAGTTCCGACGACTTAAATGTATAGTGGCGTAAATGTTTGTGTTATTTACGATATAATATCGTATTAACTAAAATTCAGCGTTACTTACGCGTAAACACTAACTTGCGTTAATTAAAAGTGTTAACTATACTTGACCATTAAGAGTATCTTAATAGAATCTTATGATAACTGATGTTTATTATTATTCATTACTATCGCAATCAAGAGGAGGGGGTGACGGGCTATGTCAGATAATAATTGTTGAGGAATAAAATAATCGGACTTGATCAATATAAATCTCTATTTATATTTATCTAAACGACATGTATCTCAGTGAATTGTGCAATTATGGAGGGTTTTGAAAACTCCTATGTAATAGGTCAACACACATCTTGCTTTCATTTTATAACGGTTAAATAACGGCAGAGGATATTATTAATAAGATGGTAACATTCTACTACTTTGGTCCCTTTACTAGCAGAAATACTCTACTTAAAGAAAATTAAACTATCGACACAAATTGTAATACTATTGTTAATTCTTTTATTCAACGATACTCTGTATACGTAGGCGCAAATTTATGTTTATTAATAGTGCAGGCCTCTAGCAAACTGTTATGCTCAATCAGCAGGCAATTATAAGACAGAGATCGCGGTGAGTATTCATAATTTTTCATACCGTATTTGACAGGATTCATTCATTCATTTGTGCTATGTTAGGCTCCCGATTATTCTTTCACATTAATATAAACCATAACTGGATCTGACTTAACGTGTAATTAAGCCTACTAGTTAAAAATACGGACTAAACCTAGGACTCACATCTAACTGGACTATACAGAGAGTAAAAAATCATAAGAAAGCTGAGACCTCGACTGTTACTTCGATCTATGTCTAAGAAATTTAAGTTAGACTCATGATATAAAAAGCGTATAACAGATCTTCTTAATTAGGCGACATACATTTTTGCGCGTAAATCTTGTATCGAAAACGAGATATGAAGCTAACCATCCGTTATTTCTAGTTGTATATGAAATTAAAAATAAAGAGATTAAAGTTACACGATGTTGTATTGAACGATTAAATTTAAGTTGTATGAAAGCACGCTACTTAAAAGTTTAGTCATTGACTAATTTATTTAGTCATAACTGCTGTAGACTAACTTACTCATTAGACACAACGTGGAAGACGTTCTTTACACTCGATCTAGAGGGGAGGGAATCCTTGGTCAAAACTTAAAACTTACTAAATCTGGCCATGATTCAAACTTTTTTATGTAGTGATGCAAAAGTATATACTGTTAATGATTAAACGAGAACGGGAATCTATACTAAGCACGTCGCTCAGGAGAGAGGTATGTAATATCTCATTGATCCCGTAATCGGACCTTTACTATGTAAGTACTGTCGCACAGGTTCATTTA
1546	7026245	7029175	2931	24.21	ATTTCATGTGCGTAATATTGTTATAAATTTTATAACATATAAGATGATTTACTGCTGAAATTTAAAAGCACTTGAATTAAGATTGAAATATATGAAATAAACGATTTATAATTTTAACTCTCATATACGTTAACTGAGGCGAATCAATCAAAAGACTGGTTTAAAAGTTTATATTTTTTCTAACTATATTCAAACATCGTTTATTTATAGATTGTAGACTTGTACATAGAGAAAAACACGTAATTAGCACTTAATAGCGAAGAATGTTTATATTTATACAAAATAGGGACTACTAGTGGTAATTTATTCTTACTGACGTGTATTTACAATCCTAAGATCAATAATATCAGATTTTCGTGATGCTACCTATTTATGCCTGTGACTTTTATCTATTATATAACCGTGGCACCGTATTTATATAATATATTGTCGGTTGATTTCTTCACATCACTATATTACCTTCGCTAATCATTTATTAAATAGTTAATCTATACTACAACAGGGATAATGTGTTACTTTTAAATGATAAAGACGGAATAAATGATAAACTGTTGATGTAATTCTAATCTAGTTAATGGACTAATTAAGTGTTTAATAGCTAACTAGACTTTCAACATATTTCACTTATATAGCCAGTATTAAATAATTCAGGTAAAATGCTATCTTAGAGGTTACATATATGGTGTATATCACCTAAAATGTAAAATTTATGTATTTGTTTAGTATAAGTATGAATTACCTCAATTTTAATCTACAAACATAGCTATATAAAATATATTTGAGAACTGTTAGTTAATGTTGCAAATTTCAAACACTGCAATACAAGTCTAAATCTTAAATTGTAATATTTAACTTGGGAAAATAACAATGTATGTATAATGCAAAATATTTGAAATTAAAGTTGACTTTCAAGCCAATATAGGAGTAAAGTGGTATGTACTTAACCAAACGCATTTTTTTAGAATAAAAATTTAACATATTAAAGTAAATTTAATGAATTGTATTCGATTATTCTCTGAATTTAAGACTTAAGATAATGAATTTAAAAGTGCCTATATTAATGTATAAAATATCTTATTTTGAAGAATAATTCCAGGTTAACAATTTTAATACTCGCTAACTCTTTTTTAGGTTCAAAAATATCATTATAGCTTTGTTTTCCCTGCAAATTGTAAATATATGTAAAAAGGCGAACGAGTGTTACTACTAAACACTTTGCTGATAAACGTTCTTTTACTTTAATTTAAACCATCAATGTTGTTATCGGTTATATAGTTGTATTATTTGCTTAATAGCTTAGTACTATTATAAAGGTCTATAGTAACATATATTATTATGTGCGCATATCCTAAAATCGCGGCGAATTTGACTCTAAAGAGTCTTAAATAGTCTTTATTACATAAGAGTTTTAATTGAAAATTTTAACTATTTAAAATCAAATCTACTAAGTTTAAAATATCACATATAGTATATATTAAATACCCTTATCTCATTACTAAATAACTCAACCCATAAGAAATAATAAGGATAAAAGGTACGTAAAAAATAAGAGCTCTATGCAAATAAAATAACCTTGTTTAGTTCATTGATATAGAAATAAGCAGGTTGAAAATAATGAATTTCAGTTTAAATATATAAGATGCCTAACTTATTAATTTTATCTAATCTCGAAAAATTATAAACATATGAGTGACAACAATTGGCATAATAAATATAAGAAAAAATGCTGAGTTTATAAGGTACATCTATTCGTTGTTTCACGTCGATGCAAAAATTATTATTACTAGATGACTGAAATTATCTCTGTAAATACAATATAAATTTGATTTTCATAAAGCGTAAGCATTTAGATTATAAAATTACTTGATTAGAAACTTATATACTTTATATATGACAAATTGATTTTATTTTTATTTTTATAATTAGGTGTTTTGATCGAAATCTTGTTATGTTTCAAGCAAAGAACTTTAATCTATGGAAAAATAATATAAACCTGATTTCCATAATATAAAAGAAAGTAAAATAAAAAATAATGTTAATTTTAAGTGTAAACCAGTTACTATATTATAAATCAAGGATGCTATCCCAATCTTATATTCGGGTAGAATATATAGGAAATGTTTAACTCAGATCAGAGTTTTAACTATCCTATACAAAGATACATTAATAACCTAATTTCAACAGAAAAATAGTTACCCAAATTAGTTTGTCATTAAATTTATGAAACTCATTCTTATCATTATACGATTGTTCATAGATTTAAAAATGATACTAATCTAATTCATCAAAAATCATTGATGATTAAGAATAATTGAAAATTGTTATAAATTCTGTATTCTTATGTAATACTGAACCAAAATAACCTTGGCTTTTGGGATAAAATAATGTAATACTGTAAAAAATCATCAGTTAGTATAACTAAAAATCAAGCAAAACAAGAGTAGTATTACGCTATTAATATCTAATATTGCGTACTGAAAAGAAATGAAAAATTAATTCCACGAGATAATAGGCATTCAAAAATTAAATTAAATGTTGGATATAGTAATATTTATTTATTTTTAGATCACAAGATTCCTCTCTGAGGACAGTTTATAATTTAATTAACTATATGCTACATTTTTCAGGGTAAAATTCCAATTTATTATTGCGTGTAATTTGCGCGACTTTTATCTTTGGAGTACACGACGCTATATTATATTCAAATCGGTAACTATATTAGCGTTGATTATTATTTAAATTTTCTGTGGTATAATAATCAAAACGAACTAGAAATTTGAGTACTATTTCGACAATTATAGATAATATCAGCCCCTCTATTAGAAAAAAATTATTATATAGTTAATATCTGCAGTTCCCAGTAAAATTGCTATCAGATCAGTTAAAATATTGAGTGATTAGGTATACGAAAAGTTTATTCGTCTATAATCG
1547	7031414	7033408	1995	31.9	AATGTTTCCTCTATACTGTGTGTACAATTTTAAACAATAGTACAAGAAATGCTATTATCAGATTTGCATAGACCTCGCAATCCCTGCAGGCATATGAATGTAAAAAAGAAAAACCTTAAGTCGTGTAACAAAATTTAAAGTATATGATTGTTTTTAAACTTGCACGAACGGCTATAATGATTTAGATCTTCTGCCATCGATAATTGTGAGTATTGGCATACAATGTTTTAGCGTTTCTAATCCAGCATGAATTTTATTAAAAAGCTTCAATAATGTTCAGAGCAATAAGATTATTCTATTTACCATGTCATGTTTGATTTAATTGTATTAATAAAATAGTATCATTTACATTCTATAGTATAGAGAACTAGCCATCATTGAATTTATATGGGTTTTTTAGATCAAGGCCATCGAATTGTCCCATCCAACATTTTCTATTTATCCTTCACTGTAATGTAGTATTACATAGATGCATAAAATCAAGTTACTGAATATGTCTCGTAGTCCTCTCCGCTTCAATTCAATTGTATTGCACATGCCACTTGGTAATCATCTCGGAACACTCCACTAAGTATGAACATTTGACGTGTATCATTTCATTACCATTACGATATACTTTAGTAAATTTGCATTTTTTACAATATACTATCTATATGCCACCCCTTAATATTATGGAATAAATGGCTTGTTCTAGTTTGCTACTCCATGTGTAGATGTACAATCCTACAATATCATTTCTGGACATGGCCACTCGTTTTACCCTACGAAAACTTGGCTGAGATAACTCCTTCTATATGATAAATCCAATCAATATATTAGAACACTAAATACGAACGATAGATTGACATAATTAAGTGTCCAGTAATATGTACTAACACCCTCAATATCGCAGCATCTATTAACAGGAGTTAAGTGTTTGTAGCAAAATCAGTATCTTCCTAGTACTGATAATATCAAAACAGTTTTTGAACTGTATTAATAATTCCAATGCTTAGTAATTCCAGGTGATGTGCTCGAAACAAACGAGATATATACAGTAAATCTAATGGATAAAAAGGGCCACTCAGAAACTGCATAAGCTAAGTCGTTAGTACCTCTAATCATTAGTGCTTAGTACTATTATTAGCATAATAGTTCCGTAGATAACTATAGATAATAGCACGGATATTTCAAGCGTTTGAATGAAGTAATAATGTGTCAAAGGCTTCCTTCTTTGATTAAGTTTTCGAAAAGATAATTCACAAGCTGATATATCAAGTTCTTACCATAATGTTATAGTTTAATTATTTTAAAGTATGCCTATGTGAAATACTATCTATTGAACGTGGAATTTTCTATTCGCACCATATTCAAAATATTGTCCCATCTCAATCTATTTAGTCAATTGGAAAAGGACTTAGTCCAAAAATTCCGTCTAACATCGCTACCTAGTAATATGTTCATGAAAATCCAAAGTATTAAATTTTTGGATTCGATACTCTTAGTGAATTAAATCGCTACATATTTTATGTTTAGATACAGCTTAAGGGGATTGTTTAAGGGGTATCTATAGACGCTACTGAATTCCTTGACATAGAGAAAACCGTTAAGCTGGGTTTATTACGATAACTTTTATTAACGAACGTACGTTGGGAATAAAAACTCATACTATTTAATTCGCATTACTTTGGAGTTCGTGGCTATGAGTAGAAAGATATTTCCCGCGAATGTCTTAAAATATAATTGTGCCTTTTGTGATCATACAGATTGGTAGTTGGCTCAAAGCGAGTATCAAAGACGTTACTAAGAGTCAAGTTCGATATTACTAATGAGTATGTTGCCCTAACAGCAAATAAGTCACACTAATTTCGATTTGTTATTTGTATAATATCGTTTTATAACATAATTATCCAGGTTCCAAAAAGACGCTACCTTAACGTAACAGTTTACTGAGTCTAATGTCATTTTACACTATACTGATAAAAACACCTGACAACTATGTTGATTATAACTTAC
1548	7034755	7035361	607	27.18	CTATCTATTATTAATTGACGATAATGTTAATGTAAATGCTAAAGAAGTAGGAGCAATAATAATATTCATAACACATTTAGATGTATTTCTAAGATACATTAGTTTTTTAGTTTATAATAAAACAATATAGTGATGAATACCGTTCACATATTTATATAGAACATATATGTCCCAAACTCCAATATTGTTATATTTGTCGTAAATACGACGATATATAAATATTCATAAACATCCTAAAGTCCAGATGCAATGTAAACAGATAATAAGTTTCTTGTAAGTAGAGAGATTCAAACATTAATTTATTCATAATTACAGATTAATCTATCCTCTTTTACCCAATTGACACTATCATGATATTACCAAAATAACGTGATTAACCGAATTGCTGAATTGTTAAAGTCTGTGCTTTGTTATTTTCTATGATTTTTTATATAACTTTTATTTTGTTAAATCTAAATGCTCAATCTAAAATCTATATCATCTAAAAATCAACACTTTTACTAATTTTTTTAAGATATAGTATCAATGTGATCCCATTTTAGGTAATATATAAGTTATAATTAATGTGAGACTTAGATTATTTTAATGGGACTGTATATTATTTTTA
1549	7037161	7038196	1036	35.49	CATATAAATAAATATATACCATATGTCAAGGATCAATCATGGATTGTAGTAATTCGGTGTAAGTATAGCTCATAAATAGTTATTTTCCTTTCTCATGTAATGGGAGTCACATACTGCTCTGCAAATACAAAGGTAGACTAATGTTTGTTATTCAATTGGATAGCGGGAGCATGGCGACAGAGGAGGTAGACTTCGATAAATTTTATTTTTCAGATATAGCTGGACATATCAAGCCGATTGTTGTTTACTAAATCAGCAGATTTTGAAACCTAATTAAGTACTACACAACTGGAAGCACTATTAGATATAATAGAGGGATACTAAATAATACCGGTAAAATATAAATTTAGGGCACCACAATATTTCGCGGTTTCATTTAAATTAAAAGCAACAAGCACTAGGGAGATTTGTATAGCGATTCAGACGAATGTTTTCGATGGGTGACAAGTCAAAACGCCATTGTGCAAATCAAATCATTAACTTACGGTACTGTCTATTTCAAGTTAAAAACCTGAATATAGAGTGTTGTCGGATCGGAGCTATAGATATAAATGTCTATTGTTTACTATCTTTTTATCCAATGACCCACATAAGCATGTTAATCAACATACAAGACATTAATATACCACTACAGCAAATAGGAGTGTAACAATATATGAACCCACTATACTAACAATTTAAGCTACTTGACCAAATGGTGGATATAATTCATTAAACCTCAAAACACTCATTTAAGACATCACGAGCTACATGCAAGAGTATTCAACAAGCTAGAGTACAAACGACGAGGATTTAATGATTTATGTTGTACTCTGTAAGAAAATTCTTCATTTTTAGTTACAGTAGAATGTACACTTAGACGATTTCTTTCGGAGATTTTGGCTTCTCCATATAATATCAAATATTACGAATATGTTACGTACACAATTAGCTAGCCCAGATAGTTTATTGGGGTTTAATACGGCGTAGGTGAGGCGGAGATAGATAAAAAGGGAAAATTTGCTATACAGGTTAACACATGATGTGTAATATCAAT
1550	7039002	7039383	382	24.5	ACTTATCTGCTAATTATTTATCCAGGTAAAAAAGAAGTATATATCGTACCACTATAGAAACTGAAGCCGTATGTTTATTTGGTTGACTAAACGTCATGGATTTTATCTTGTAAAATTTTACTATTAAAATACGAGATCTTTTGGTTGTAAAGACTAATAAACATATGATGAATATTATTTTTACAGTTAATTGGGGCACAAATAATAAACATCTCATGTATTTTAAAAATTAAAGAAGTTAAAAACAGGAATTAAACGTTGATTCTAATTAAAAACTATTACTCATGCATGGTTGGGTATGGAAAACTATTTTCAAATTATATTTTTTAACTTTGTTAACGAAACATTAAAATATATTTCAATAGCAAACAAGCCTCCTAGG
1551	7042291	7043142	852	30.87	TAAGAAAACCCTTTATCACTTTTTAGTTATGGAATTACTTTCGGATACCAGTTTGTTCGAGGTGATGATACAAAAAGTCTTCGAGCGGTCGTCACTAAAGGTCTTAATGTAGTACATTTTCTTTAAAAATGAAATAATTGGGTTCCTACTTAGCAAACCCCGAAGTATTATTAACCAATTTGATCACTGTTGATCGATAAGATTTATACCATACCTAAGAAATGGACATAGGTTATGGATAGTTTAAAATATCGAATAGTCAAATATAGATAGAAAAATCAAATGGAGCGCGAGGATATATTTTTGTCAGTTTATTAAAACACAATAAGAACCCTTCTATTATAATCCAAAAAATTATCGGTCCATACTCATAAGAATCCTAACTGAGGTATTAATAAACTTACCCTCATGCCTTATTCGATTATATAATCCATTATACCTCCTTTTGTGCATATTTGACACTAAAATAATGGCATTACCGAGACTCATTGGAGTTATGTCTATATGCAAATTTATGGAGTCATAAGACTGGCATATATTTACTTTATATGTTGTCTTTGATTATGGTAAATAATTCTCATGAATGCGGATTGTTTACTATATGTCATGAAATTATTCCCCAGGCGCTTCTTATGTCTAAGATGAGTAGACGACTAATATATCTATGTTTCGACAAAATCGAGCTTGGATTCTATATTTGTTTTTCCTATGAATTGCAGCTAGTCAATAATGTTTGTACTAATGCATAAAATTATTTATTCATTGGTATACTGACATCAGGTACATTAACGGATTTTATCCGCAAAGTTTCAAAACTTATACTTTACATGAATATTTTATTAATGGACTAAT
1552	7043485	7044667	1183	28.16	TAACCGAAATATGAGAATAGTAATGCTGCCGTATCAGTCAATAACATCCTATATTATATTTTCTTGGTTTATTTATTTGTTTCTAAGTAGAGTTGAACAGGCCACTCTTGTCTTTCATAGTCCCCATTTGCTAAGTATTATCCGTAAAAATATTGCAACAAAGTAACCCACCTATTCATATGGTAAAGGAGACCCGATAAAAATGACGATTTTCCTTCATTATTTTTTTAGAGGCTACGAGAGACAATTATAACTTAAAAATCTTGAGAGTTAACATAATTGCGTTCATTTTGTACCACGAAGGATTCATCTAACTACCACGATTTCTATAATAACTATTTTATTTCTCAAGTAATAGGTGTCAGGTTTTCCCTTTGAAATTAACATGTGACGTTAACTCATTAAATGGATTAAGGTTTTTTTCGCATTGAGAAATTATTTTTTCTTACCTCTATGTTTATGTAATGAGATACTTTTTACTCTAGTTAAAAGGTCACCTCTTTATAGATATCACTCAACTTAGTATCTTGCAGTTAGTTGATCATTTATATTTTATTTAATTTTAAAAACGTTGATAGCTTTCTACTTAAAGAAAAAAATAATCTAATAGGCAAATAACAGTTTCTCACGTTGTTGGCTAATTACGCTACTTCATTCTGACATAAGGACCGAGGATTAATCTTTTTATTATATACATAGGAAAAAAATAGTAAATTTCCAGAAAAAATGTTCTCAAGGGAAACTGCACTGCTCAAAATTTTATATTTCAGAACGAATAAACAGTTAAATCAGCAAATAAGAACTCTCGCAAAGGATGATCTCATATGCTTTTCTAACAAAATATTTTATTAACGTGATTTTAGGTATGAATAATATACTTTAACTAACTGTTGTGTTAAATTCAGTGGTTTATTATTATCCTTTTGTCTAAATATAATTACTCTCAAAAGTATTGAAGTTGACGTATTTTGAATTAAATTGTTCACTACCTGTAATCACATGACCTATCAACAAGTTATATTGAGGTAATTCGATTATGCATGATCGCGTAGAATAGTAATAGAAGGTACATTTTTAATTTAAACGCATTCGTACGTTTAAGTGCAAATTAGCGATCTTTCATTGCTAATCTGGGCTTAAAAATATGTATTAATGAATTGGAGGGCTAACAAACTAAAATTTT
1553	7048458	7053815	5358	31.04	ATCAGCTATAGATTATAAGGATTAAAATGGACTTTTAGCTATTATTGTAGTTTACCTTTTGTGCTCCTCCATCCAATTTACCAGCCTCACGCAGAGTATATTAAGTTTACCGTGTCATTCGATTTAATTGTTCTTATAACTGAATCTATATGGTTTCTTAGTCTTTATTTTTATTAGCGTTAAATATCAAGCCGTTAACTTTGCTCTCAAATTTTGTATGGATAAGTACGAATTAGCGCCAAAATGAGTCTTTTATCCAAATGCTTCAGAATTAATACTAACCGGGACAAATAATGTTTATGCCAGAAAAATCATCTCGTATATAACACGTGTCAATAACATACCTACTTTTTCATATCATGGAAGGATTACGCGAGCACTTAAAATGCCGGTGCCAGTAAAGATAAAATTAGGCAGATCATGTATATTAAGAAAAAAAAAGTAATTTAGTCGCTACAAGGTTCAACAGCTATTATCGTATGATGGGAAACACGTATGAAAATTTAGGCATCTATAAGATAAGTTAAAGCTTAGATCCAAGATTAAAGTGTTTACAGGCTATTACATGGAAATATGAATTTACAACTATTTATAATTAATTATAATCGAATTCACTCAGTGCTTGATGACTAATAAATGTTAAAAAATCGGAGAATTAAGTATACTATCAAAAGGCAGCCTCACTTTCAAATTTTTCTCTTAACCGTATTTCAAATAGAACTAGAAATTAATTAGGTTTTAAGTACATTTCAAAAACCTATATTTGATCTATCAACTCGATAAGGCTACGTTTCAATGGAAGAAGCTAATAACCGAAACTTCGGTGTATTACCATATCTTCGAATCAAGTATTATATATGTTGTGAAATCTCAAATACTTGCACCAGCTCGGAGTAACTTCCCTATCTGGTCACCTTCAATTTGAGTAGGGTTTGTACTGAATAAAAATCCTGAGATAATACATTCGTGTTAGACTTTGTGTTACACATAAATATAAGCGTTTAGCAGGCAAAAAAGGTGCCAAAATAGAGATCATTGTATAACAAAACAAGAGCAATTAATGGGAAATTAGTTATTAGCTCTGCGGTTATCATCACGTATATCTTCGAGGAAAATCCTACATATTTTAGGAGATTTAAAGATAAGTGACGCAAATTATTATCGCATGTAGTACTTCTCTCTGTACCTCTAGTACACAATATTATTGTGGACATGAAAGTTGTTTACGTGATTGATTGCTATGAGTCTAGTTTATGTGGGGCCGTATGATTATAGTACTACGACTTAGAATAGCAGGTATCAAATGTTCTCATGATTCGTACGCTCTCATGGGCACCCCCATTCTTTGAGTAACCTGTGGCATAAATGTACTAACTTTACTAGATTGAAAAGTGGGTTACGTTGTTATACATCTCACAGTTCTTATAAATGTGTTACCGGTAAGTTAAGGCTATGCTTAACACAAAGACTCCGAAAAATTTTATATCAGTAGATTAGGATAACGGAGATAATAACTTTAGTATGATGTTATTCAAATATGATCATCTCATTCGACCGAGCGTAGAATGGTTCGACGTGGTGTTTATATGAAACACTCCCATTGACAAGAACTTATTGCTGAATATCCATTGAAATTAAAAGCTTAAATCAACACGATGATTTGAAACTATCACTGGATTATATAAATTTCATCTTATAAGATTAAGTAAAAGTATCGTTACTGTTGAATTATTTGTCTATAAACAAATTGTGTTGTGGATACTGTATTTATACCCACATCAGATTAATGTATTAGTGAGACTTCCATTGTTTAATAAACACTCATAAAGTAACTAGTGAATGCTGAATTAACAGAGAAGCTCAAAAGTTCATAGTATATTACGTAGGTCACTTCAGGATAAAGTTAAAAGTGTTAAAGGTAGTCGAAATTTGTAGAATGATAAAATTCAAAGGCGATCAAGCTCTTCGTAATGAGATGTTAAACGTGTATATATTTTATAGAGTTAAGCAGTTTTTAATCCATATACCTATGAATATTTCTCTCTTTTAATATTCAATAGATAGGTAAACATAATGAATTTTAGAGTTCTTTATTGTTTCCGTGCATATTGATTTATCCAAATTTTAATAAGCTAATAAAAATCAAAATCACTGGATGTAACACTATAAAAATAAATCGATCCTCTGAAGTAGTACTTGATAGGTTAGCCGATTTATCAAACAATATTAGGAGCCGCTTCAACAAGCACTTATAACAAATAATTGAATATCGATTTTCCTAACATATAATTTATGTCCGCGGATTTATATCTGGGCAAGGCATTAACAATTACAACCATACGACTATTAGATTACTATGAATGTTGAAGATATTCTAAGTCGATTAACCTGTAAAATTTAAGTCCTCTTAGAGCTTATAGAATGAAGCATTGATACCTTGGCTCTATGATTTCTAGTGCTAATAATCTTCTTAACGTTGAGATGAACGACCGTATGATCACTCCGGCGGTAAGGATTACAGTTGACGACTTCATTCTTCAGGGAAGTGTGTAAAAATGTCGGATTTTACGTTGTTTATTCAATTAACTAATCGTCCGATGAAAACTGTGCAAAATAAAAATGTGATATTATCAAAGGCGGTAATCGCGAATTAATACACCAATACCTTCAAGGTTGTTCCTTGCCAAAAATAAATTAATCGAGGGTCTAGATTATATGACTTAGTAGGTGAAAAAAAGAGTAGATCTAGGGCCTACAGGAAGAAATTAAGCAAATAATGTCATAGATTTTGTTCTTTAACAAAATAAAAATTGAGCATGTTTGGACTGAAGTGAGCTAGCTAATGTGCAAAGGATCGGTAGTTTTAAATAACATTCAATCATGGAATATTTCAACACACTTATGTGTTGGGGACGTTCCTATTAGACTTTAGCTAGAGATACAGTATTTACTAATCGTTTATGAGTTTTAAGTAGAGTCAAAGACTAGCTCATAGATAAGAATCATGGATCATTACTCAAATAAAAGTCGTTACAAATCTCTCGAATAAGACTAATGCATATTGCATTTAGTTGGTTATATAATAAGAGAACAATAGACCTAGATATTGACATCAAACCGACGAATTTTCAAATAATTTCTATGTTGCTCTTTATTCTCATCCTCCAGTTATTCTGGAGGGACGGTTTTACTCTTCGTGTCATTTATGTAATATGTATAAAAAATCTGAAAAAAAATGAATCTTTAGTATGCTGGCATATAATTTCTAACTTTTACTATCACGAGTTATCATGCATACGTATCAATCGCTTTAAAAGTAAAATTAGATTTCAATAGCTTTATAAGACCACACGTCTCATCATTAACCCTGTCATCTTTTTATCATGTCGTTAAAAAGGAGTAGTATGTCTTTAAAGATTGAGTCCTTTCTATAATGTAAAATCTTGAATGCCATCATAATCATAACAGTTTTCAAGAAAAACTTGGTCATCATAAATATGCACTGTACTCAATTAACTCCATCATATGACGTTTATTTAAAACTAATAGTCTCGAAAACCATGTCAGTAAATATTTGTTTGGGATCGCATGTCTTCGGGTTCAAGACGTCAGCTGTCTTTTCTACGACTATTGCAACTATAGTTCCGAGTTAGATAGAATTCATGATTCTAAATTTTCATTACCTAGATCACGTAATATGCCATACGTTTTTTTATTTAGAAAACCATTGTTTTTAAATCGATATTCCATATTCGTTAAGAATGGAGAATCCATAACCTATAGCATACTTAATAAATAGATATGATACTATGCTATCGCTTTTATGACAAGTCTCTTACAATTAGAAAGTAACTATTACCCGAAAGGCTGATGATTGAAATAAGCTTCGGCCTTCTACTATTTTAGCCGAAGTACCTTGGAGTCTAATAAACATAATTGAACTTTTTTCGCTGTTTGCGTTAAATGATTCTAACTTAAAATACCATTTAGTAGCTTTTTTAAATATATAATATTCTAACATTTTATCGTTTACACCAAGCATTAAGAAAAATCTAGAAAATCTCGCTCTCGGCTCAGTATTTTGAAATTTTACTTGAAAGTCTTTCTACTTACGTAACGTGTCATCATCGAGTTAGCTGAACGCTGTTACCAAAGCATAATATATAAAACATTTAAAAAGATCTAAGTAGTAGTCGTGTTTGATAAAATAACGCTTTTTAAGAGGTCCTACCATATTTTATGTTCTTAATTAGTAATAATAAATTTAATATAAATTTAGAATTAATAGTAATCTATTAACCTCTTTGCCTCAATTCAGGTATAAGAGCTGACACCTGTATACATTGGGCGAAGTAAAATATTGTGTTATCAAGAATGAAATTCGATTCTGCAGTGTTTTGCATGGAAGTCTAAGTTTGATGAAATGTGTAAAACATCTAAAAAAGGGCATGTATATTCTACTTGATAGCATCTTTCAGCTTACACATGGTTTCTAGTCAGTAGAAGGTTTATTCTCTTGGACTCTAGGTAGTACTTAGCTGTTACTAAGATCAAAGACAAAATCATAACTTATTAGTACGAGACCTTACTTCAATTAGACTTGATGTCTATTGGTAACTAATGACATTTTGTTCTAGAAGCGTCTTAAGCCGTTATACATAAGTGGGTTGACTTACAGTTGGCGGGATTAATTTACTCTAAAACTAAAGGAAAAAAATTAAAATGGCCAGGCAATCCATTTGGTTTGGGTTTTACTTGAAAGGGTCAATCATCGTATGAGTTATTATCAGTATTGTAGTCGAAAGCACTTCAACTTTGCAAAGAGAGTATCATTAACCTCTTTATACAAACAGTACGTAACGCCATGCAATGAAGTGTTGAAGTTACCATACTGGTAATGTTATTCATAAAGGCAGAACAGAAACTTAAATGAGTGCCTAAATGTTTTCAATATTCACTGTCAAAATTTTATGCTGCGTTTGTTAGACATGAATCATTTAATTTTGAAATACAATTTAAGTACGGGATCATGACACCTTTCGATAAGCGAAAACAATAGCTTACCTAAACCAGAAAGAAGCGACGAGAATTATTAACTCAAGTTATTGACTTAAAACAGATAACATCTGATCTATAACAATTTCTCTAGACCTATTTATAGGTGTTAAATTATTATCGATATAATAGACTGGAAGGTTACTTCACCTGTAAAACATCCTAAGTATGTTAATATACTTTTGGATATTTAATTTTGATATTCTGCGGATTTTACACTGTCATCATAGATATCGAATTCTAATTATTATTTTGTCTTCACCTAGGACTAAGGACGGTTTCAGTCCCTCAACGAATAATTTA
1554	7055577	7056866	1290	26.53	TAATTTTTAAATCATCAAATGTAATGGTCAATACACGTTTACCTCTTATGTCTTTTGGAAGTTTTATTGAATGAAACAACCAGGTTGGTGTAGTATCCAGTCCGTTTTAGTTTGAACAGTGACGACATTAAAATATCTTAGATATATGACCTTATTATAAATATATCCAAGATCACGATAAACTCCTGATTTTATTGAGAGAACATTACAACATATGATCAAAAGGCATGAAGTAGCCAGACCTAGATATAGTTATCGGGTATTGATCTTTTTAGACAAGAATATGTAATATATATAAATTATTAAGTATATAGAGTAGAGAAGGTAGTATTGCAACTTCAATGAAATGAATTTTTCTCGAATATTTATAATTTTACTCCCTAAAGTATAATTATAAAATAATAGACAGCGACAGGGTTTTTGAAAAAAAAAAAGGATATATATCTTAGAATAATAGTCATTAAGGAATATTTATGTGAAAACATAAAATTTTATACAGCTTGTTCTTAATTAACGCATTTATCCAGAAAAAGACATGTTGAAAGTAAATACCTTTATGATATATATCCAAACGTGAAATCCTTAGTTTTCACAAGTTCTGTAGATCATATACTTACGATTATTTGCGTGAACCCTCCGAATCTGATCTTTAAATAGTTCTCAGTATAATGAAGTAATCGAACGAAACAGAGCATTTTAATACAAATTAATTAAGATTATAGGGACTAAAATAACGATTTTTACTAAAATTTTAACGATTGCAATAAACTTTACAAATGAGAAGGATATTATTAAATTTATATCTCCCAATAGAGTAAAAACCATTGATGTTGATATTTAATTGATTAATCAAAACGTTGCTATAACTGATCTAAATAAAATTCTTAGTTTTTTTTAATAATTAGCACAATTAGATTTTAATCTGAGAAAATCAAAATAACTAACACAGACATACATATTTTTAGCAGTTGGACATATAGAACATATTTTAAGTTTTAATTATTTAGGTTATTTAGGCAATCAAAAAATTACGATAATTATAATTCATAGTTTTAGATGATTAATTACATCACCGATTTATCTAGGAATTGAATGTTGTGTAATCTTAGATGTACAGACGTGTCTCTGTATTATTCTTAACTTAATTATTGAGTAATGATTTCGACCTTTATTAGACATATATATTCAATTAGGTTATGCAAAAAATACAAACATTTAAATTTCTCTTTATAATAATTAATAAGGCAAAACATGGACACGAAATACTTTTTATAAGTCTACGTCGAAGCG
1555	7058482	7058597	116	31.19	ATTGATATGGAATTAATACATCCAGACTTATCAGGTTACTGTATCCTCTATGTATATAGTTCTGGATAGCAGTATCTCTTATAAAAATAACCCATAGACGTCTTGTTGAATGAGTA
1556	7063293	7064235	943	40.14	GCTGAGACAATTTTATAATTTAATACTCTCTTGATCAGTTTATGCCAGAATGAAAGACATGTATTCATAGCTACACATTAAACACGTACGCTTCGTCATAACCCCCAATATCAATTTTTCGAAGAAACGTTAATCGATTATAACGAATCGAACAAACACCTCAAAGGTACGAGTCCGGATCTTAGTAGGATGGACTGTTACGATTTGAGCTTCCCATGTTATGACGTAAAACGCCTAGGATCAACTATCATTCGCATCAGACGGGTGTCGTAATGGTGTGCAAAAGCATTTATAGCCGAACTAAAAGATCCGTATCCCCTGATAGGGAATCCTGGTCCAATATGACATGGGGATATTGGATTTTGATCGAAACGGTAAATTTGAGAAAATTATTATACAATTGCAATCTGTGGTGTCAAACAAATTTCCATATGTATAGTTACCCTAACGAAAGCATGCTGTTCCTACCATATGCAATATACGCTATTTTGACATCAATGTTTTTTCGGGATATTTTGGTTAGATTGCCCAATATCCCTGTCAGCTGGAGCATATGGAATAATGACGATGAGATTGTATTATGCTTCTTAGAATTTTAGTAATGACGGTTGCATGCTGAATCGCGATTTTAGTAAAAATCTTTAAAAACTATCATTTTCGTACTCGAGCAACAGGAGGATGTAATAGCATGTAATATAAGATATGGTCCAAACACCTATTTTTCTTGTTAAGATGAAGGTTGAAAACTATTATCACCATCGAATCGCTCTTTGCAATGAAATTACGAGTACCGCGACAAAAATGTTCGCGAGCGCGGACATAAGTTAAAAAATTCAACCCGCTTACATTCTGCGTTTGTTGGCGTCTTAGTAGGGGCATTCTTTTACTTGGACCGATTTATGTGTGATACATTATCAGAACTATCTTATTGATCCTAGAGCCG
1557	7067663	7070372	2710	34.54	ACGTCTGTTAGATTGGAAGTATGCATTATAATAATCCAGTGTTCAACTATGCACCTATCCAGCATTGTGTAATATTTCTATTGTGGTTTACCCAAAAGCGTTAAATATCAGGAAGTATCTCATCGTTCCATATTGATCAACTAAGATATGTTTATCAAATTTTGTTTGACTTCTGTCTACTATGGAGATATACTCAGTCAAGCTGTTTCATATCTAATGATACACAAATTTTATCAAAGATTAGTGTTTACTATATTATGTGGTTCCCGTTGGCACGTAAACTGTTATAAACCAAAAATGAGTGACTCAAGAAATGTATTTAGCTCAACGTGCTAATAAGAATGATGGTATCCTTGAGTCTACTATATATCTCTTTACCGCCTAGCCGCTGTACGCTCGTATACATTAACTGAGCCTTAATCCCTCGTCTCTATTTTTCGCGTTCAGTCCTCACTTTTAAAAGCCCTAAGTAAGCTACTTGCGGTGGTTATATCTTAGCTCTATTGTTGAATCAATAGTTCATACCTTCTTCAAAACGACCTCTCATTACGACTTGTTCATCGTATAAAGGTCGATAATACTAGGGCTCCCATTGAAGTTTTATGATAAACGTCTGTTGCTGCAGACGCAAAATAACGGCAACAATGAGCGTAAAACAATCTATAACTCCTTTCATCAAGTACATGTGGACTTTCATCGGCGGCATTGCTATTTCAATGAATGATAGTATCAAAGGTATCACGTACACAATAGGCCACCTGTAATTCTATTCTTTATAGCGCTTTATTGTTTGGGCAATCGACTAACCCTCCTATGGAAATTAGCTTGCACCGGTTGAGCAGTAATTAGCATAAAACCACTTAGGTTACCTGGATCTTCATGATAATTTTTTTAGAGTAAATTTACATACTATACGATCCTGCTCTGTGGTCTTATGTTCTTAAACTAGAAATTGTAATTATACTCTGAAATAATCTAATAAATTTACTTATGAGTTTTGATCCCAGGTGCGAAAGAGCATACAAAGACTCTTGTCCTGAAATTGAAGGAAAAAACCTATGGATGCTAGGGGAGTGTCTATATGCATCAAAGTACGATGCAAAAAATTCCCTTTAGTATTCGAGGTAAAAGCCGATGAAACCCACAAAAATCTAGTGTGTGCGTTCAAGCTAAGTATTTATATCTAAAATGATCATTAGATGCAGAACTATGACAATTGTAGCTTGACATTTGAACATCACAAATGCAAGTTCGCTTGGTCGATTTCAATCTGACGCTGTACTGTTAGTACGCTCACTATAACCTCATGCCTGACTCGAAGGAAGCAGATTATATAAAACGCAATTATTTAGGATATCTCCCGATTAGTATTAGTCACGTGGCTCTTGAGTAAAGATAGTGTAGCATAAGCACCAATCAGTGATATCACAATCGATAGAGCAAAATTGGAGTGCACTCACTCCTCGTATAAGATGTCCAAAACGTCCTTACTTAAATATTAAACAGGTATTTATATTCAGGATGACATAATTAATTTTAGGTATATTAAGATTGCACACGAGTGTACTCTTCCATTTATTACTTGGTCCTCTTATTTCGTTTGTTTTAAATGATGAGAGAGTGTTCAGTAAACTTAATACGTTCGGTTCTTCGACTAAAGTATCATAAAGACATTCACGCTAAAATTCCAATTTATCCCAAGTCGCATGGAATTGAGATAATGTGGTTATCCATAAGTAACAAATAAGTATCACGATTGATCACATATGGACAGCTCTGTCGAAACCCCTTTCATTGCCGGAGACTACTGGTCCGATTAAGAATAGATTGTTAGATATTACAGACAAACATCTTGGACGTTCATTCTGGCTTACGGCATGATTAGCAAAACTTAACAGCTTCCCCTTTTAAGAATCGAACTAGGACGCGAATAAAACGCAATGAAAACGTTAAGTTGTTTAAATGTCATCGAAATTCTAGGAGGATTATATATAACTCTTAAAGCCAAGAGAAACAAGTTAGTATGTAAGCGAGACACAATAAGATCCCGTGTAATCGTGTCTTGATTTGATAGACGTTTTATAACTTAATAGATATTCATAGTGCGTAGTTGGTGACCTCTTTCATAAGGTACTGCGGATTATCAAATAACATATGAGCATTGGTGATGAAATGTTATGATACCATTCATTCACGGTTGGATGCTCTTTAAGACCCCCGATACTGTGTTTTCTATGCAATCTTAAATTCAATTTCAGTATTGCGGATAAAGCTAATGACGTAAAACTAGGAAACAATACTAAATAAATACGAACTACATTAATCCTAGCGCACCTGGTACCAGATAATTATAAAGTGGTTATGGGCACTCAAAAACGCTTAGTCCAATGTGCCGTAACAGCGATCTTTATCTACGATATTTACTTTAGTATTTTAGTGTATAAGAGAAAATCTGAATCTACGGAACATATAGTACTTAATTGCATAAAAGTTATGATTTACAGAATGTTGATCAAAGTAATTTTTACTCATGATTGACGTATTTCAGAAAACTGAAAGCCTCTGAACTTCGAAAACAAGTTTACGTAGACTTTGGTAACTCATTAAAGCAGAAAATGATGGTATACAGCTTCTGCACTAAAAATTATTTAAGTGAAGAGCATAAACTAGAATCTCGATTCTGCTTACTTAGATGGAATTTGTTTAATAG
1558	7072923	7076470	3548	32.04	TGGAAATATAAATGTAGATGTTAAAAATCTGAGAACAAAAATGTTATTTTGTAGAAATAAAGTTCAAACATACATTAAGTGTAGTATAATATACTGAAGTAATGATTGAAATTTCGTTCTGTACTAAACGTATTTCTAATATGTTATCTAGCAATGACATACACAACTTTTGAGATATTAATATATTTCGTCTAACCAGATTTTTACACAAGTGTCAGTAAGAACGTACAAACAATAAGATACTTTACAATTTCGACCTTACATTTGGTAACTAATTAATTTCATTTTATGAAGATGGCACGATGGAACTGTAATTTCTACAAAAATTGTAAGTGACTCCTCACTAGTTTTAGCTAGATTTAAAGAAACATAGCGACTGCTAAATCAAATATACGAATATTATCACAAAATGTTGAAGCAAAAAAGCCTCATTCATACGAAACACGCTAATTATACTATATTCAGCACACTAATCCTACAGAGAATTAAGGTAGAGTACATTCGACAATAATTTTGAGCGCCTTCAAAGTTTCTATAGATAATATTTACAGTTGAAACAAACCCTGAACGACTAAGGCGTACCTGATTCCACGTGAATAGTGGACATACAAGTATGTCGCAATCAAAGAACTTTCAGGTGTTTTTAGTAAAAAGCCTTCAAATTTGGTCACCTCTTCAGCCTTCTGAAATATTTATAATTATACACGTATAATTACGGACTTTATTGTAGTATCTTAATTCCCATCTATCTTTATCGTCATTCTAAAACTAGTGTGAGATTTGCAAATAGTTAATCAACTCAAAGGTGGGAAGTTGATTTTTTTATCTTTCCGTCTATATATCTATAAAAGCGTGTGAATACCATCAGTTGACTATACAGACTACTCTTAATACTCGTAAATTTGGAACCCAAAGAGGTCAGAATTAGCCTTAATATAAGTATCGGTAATCATGTGTTTATGTACTATTAATTTATATGGTTTAATCTTAATTGTATAAATAACCACGTACACCCACAAGAGCATGTTGTATCGTGGGTTAAAATAAGTAACGATATCGTCCTTGACTGTTAAGTATATATAAATGTCTCCCACGTACTGATATAGGGTAGCCTCTGCTTTTTATTTAAATCGGAATATGTACGATTTTTTTATCATTATTGAATCATATATTAATAATTCAAACCAAAATAGTTTGTCCCGCACGTCAAAATATCTGATTAACCTACAAACCCTGATTCGGTAAAAACCTCCAAATAATAACAGGTCTGGAGCAATAAAAATTTAATCAGCAACTATTTGACGTATTAATTTTAAGTAGACCTATTACGTTGATGGCACCTGATTTAACTACTAAAAAATCATGAGAATCACATTCGTGAGTACATAATCTCTTTAATAAGCATTGTATCCCCTTACTTTTGGTTAATCTTAAAATTAACTCTCATAAACCCTAGTGCCATTATTTAAACAACAAGTAAGGAAGTTCTGTGAGCATCACTCGGTGTTATAATCTACACTAATGTACTATGTAGTCACTAAGTGATAGCTTGTCGTCAATATTTGTTTGCTTCGATTCCCAGCTTAACGCTTGTCGTTATTTACTATAAACCTCACATGAAGAACAGTGGGAGTCAGTTCAAAGCAAGTTGATCGAATTACGCATTTAGTAATCGCTCTAGTTTATAAGAAACCTTAAGGTAAAGGTATTATACTAATTACTAACTTGTGATCAGAACCATCTCCAACAAGTGGCTACTTAGCAATCAAGTTAAATATTTCTCCTTAAAGTATATCATGTATCAAAAGGCCTTCGTTACAAAGATATAATTTTTTAGATACTTAAAACATAAATTGCTTTGAGACTTCTTAATCTATAATTTTAACTAAAGGTGCACATATTTCTGACACAGACCTTTAAAAACTACTGCACTCAATATTGTATAGAGATTAAATTGATACTTAACAGAATTTAGATCATCTTTTGCTCTTCTATTAGAAAGAGGAATAAGAAAGTGACTATATGATATGTATTATTTTATACTCTTTTAATTCCATCTTGGTTGATTATGCTCCAGAGTCATAAGAAAATTATCGAAATGTGCAACTAGCTTAAACCTATATGAAAAACTCCTAATTCTATAATTCGATAGGTTTGAAAACATTTATTTATATTCATATGTGCCATTGAGCTATATAACGTGTGTTTAAAAAACTTATAGACGTTAATAATGTACTAATTAATTTCTTTATATTTCAGAATGGTTATTGAAATACTTTAAGTCTCTTTTAATTTTAAATTTTTTTATCGTGGTATTTAAACGCCTGGCCTTTCTTGCTATTGACTTTGGGCTTCTTACGTTTTAACCATAATATCATAAAGGGACAAGAATAAAATATGTTGGATACCTCTCCAGTACTAAAATGCGAAACATTAATGAAGTTTATATTTTTGTAGTATGAAATAGATGCACTGAAATCAAGTAACTATCTTCCGCAAAAATTAAATTAATGACGCAAGGCTTTAGTCAAATTAAATACAAATAATAGAACGATATATATATGTTTGAGACTAGTATTTTCCAACTTGACATTTAGATCTTAATAAGAAGACAATGCAATATTAACTTAGAACTGCGTATCGGCATACTATCCAGATATATATCATGTAACTAATAAACATAACCTGTAAATCAAATATTGCCTATAAACCGTATTTCCTGACACCCGTCGTAGTTCGCCGACTAGCTATTACGCCCATGATCCATTATTCCTCCACATGTATCCTTAATCAGTACTAATCATGAGCATACGGCGTCAAAAGATTACGTTTAGATAATTTACCTAAAAAGTTAATAAGTTTTTTTTGACGATATATAGATATGGCTAAAGTATGTAAAGCCGATTCCCATGTTATTAGCTGATGTATCTCTGAGTAATTTTTATTCTAATCGATTTTAAGCTTAGAGATCACAAAACGAAGATTTATACGTTTGATTACTGCCTAATTGCCCTTTTTTTACAACAACCCTAGTAAAAAAAGAGGTATTTGATTACAAACCTTAGTACTTGGATTATAGTGACTAAATTTGAATGTAGAATTTAGAACGTATTATCCAGCGTAATAAATCATAATTTCGTGTCCAATACAGATTCTAATATAGAGATAATTTCTTGTTCAGGACGCTTAAATGCAATACGTGTCCATCCGTCAATTAATTATGAAGTATCATTAAAATGCTAAAATAAAACTCTGCAATGGATTGGGATTATAAATCCCTGAGACAACAGGATTTTTGGTATTTGCGTCACAATATCTGGGGGTGTTTTCTACTTACAGCGGTTATCTTTGAAATAATACCTAGTTGGACATATACAATAGCTCGACCTTCTCATATATAACCTATACAAATCATAATTAGGATTAGTTGTCAAGATCTTATAGTTATCGTAATTTTAATCCTAAGTGTCCAACCACCAATATTACTACCGAATAACTCATTACGTTATCTAGCTAATTTATCGCTGTAGAAGCAACACAACTTGAGC
1559	7078537	7078997	461	35.09	CATCACTGGTACCATTTGCGAGAATAAGGCCCCTAGTATTCTGTTTCTTATCTGTAATCCTAAGCCAACTACAGTGAATCCCGGTATCTAAAATGAGAAATTTACTTTTCTTCCAAATACTCGCATTGAACATAGCCTTTACAGTTATTGTTAGTAGAGTCCCGTTTAACATGTCTGTTAATAGACATGCCACAAGGACAGGGCATTGAGTATATCCGGCATTAGAAGAACACTCCCGCATCGACGGACATCGAAATATCGAGGGATGAAAATACAGTAAGGAACGACAGATAAAACCCTTACACTATTAATTGTGTGCTGTTGATTAAGCCTTCGCCTGAAGCAAGGCATCTAATCTAGGACTTTAACCTCTGTGACAATTATATATCCATAGTGCCTGCTTTGAAATTCTTTAACTTCGTCAAATCGGAGTCAACCCTGCAAGCGAAGGGATAATTCCA
1560	7079825	7080802	978	27.19	ACTTCCAATATCTCGTAAAGCTTCACTAAATACGAATACTACGAAAATTCCGCTTAAAGGATGATTACTTATAAACTATAAATAAAATTAGACGGAGATCCGTAGTAACCAATGTATACGCAACGATTTCTTGAATTATGAAGCATTATGAAATTTTTATGACTAAATGGAATCTTATATCGTTTCATTTACATAGACGACTGGCTAAACTCTACAGAGAATCCTGGGAACTTGTCTATAAATTTTTTAAATCCAAGATTTTGTTAAAATTCTCAATGATTTTAAAAAAATATTTATGATTTCAATCAAAAATCTAGATTATGTTGGACCACAGCTGTGTGATTAATCCTTAACGATCCTTATAAGAGTGACATCATTAATAACGAGAAGATCGATCGACAATCATATAAACCTGCCTTACAAAGGTTTACAATTAATCAACTATTTAGATTTTACTTGTAAGTTTTAGGCCTATAATAAAGTACTCCTTGTTATTCAGACAAATATATAAATAAATATCTTATGAATTTTGGAAATATCATACTTTTATTAACTAACATTGTTCTAAATTCTTTAAAAGGAAATTTTCATGGTAATTTACATACGAATTTCAGTGCATGTATTGAAAACGGACCTGATACGTTAGTATGTATAGTCATATGTTTTTTCGCTCAATTTTCTTGTAGAACAGACAAATCTATGTAAGCCCAAAGTGGACATGAAGAATAAAGTCTATAAGACACGAATAGATAATAAATCTATGATATCGCTAATCTTCTACTATGATATTAATTAATTGCAAGTAATCGATTTAAAATCCTAGAGAAAAATCTGAGTATAGCACTAAGATAATTCTCAACAGATTTATTATAATTTACTATGTAAATTCTTTATCAATTTATCATTGTAAAATTTTTTAATTCAAAATAAATTCCAATTGTCAATAATACATAATTTAATTAATAGTCGTAACGTGAA
1561	7083154	7083522	369	32.41	CATTATTAATGTAAAACGATACTTACGGTGTAAATCTAGTATCCATAAACTAGTCTATGATACAATCTCTGTTTCATAAGTTTCTCATAGGAATATGCACATTAATGACATAACGTATTCTTCTTACTAATATTTGACGTAATGGAACTAATTTTAAAATACAGCGATCAAAAATGTGCCTCACTTTTATCATTTTGGAGCGGAAGTCTCTGATATAAAGTTACAGCACGTTAGTGGTAGATATCCCTAAAAACGGGTTGTAGATATAAGTATATATTACTAGGCTGACGTCTGTTAGGAAGAATCTGTTTTTAAGTTTGATAATTTAAAGCTGTTCACTAAAAATTGAACATGACGATCAGCTGATAT
1562	7086717	7086979	263	40.41	TGAAGGACCCTAATTACCGTTCGCGTAATAATAGTAAAGAATGTAGTTTACAAGACAACCCGAATTGGGCATGTAAAATAGCTGTGAATGGCATATCGGCGTTTGACATTCACTAAATTAGGCAAGATTCAGCCTGTTAACCCCACGGGCTCCAGCTTCGTAATAATTATCACTTTTACGGGGAGTATTCTGTTCCCTCACTTTCCGAGAACTCTAGCACAGGTAAAGTCGCCTTAACAAGGTCATTGTGCTTATTTGGGAGT
1563	7087544	7088040	497	31.34	CCAATCGTCAAGTATATACCAGTCGGTTTATTTAAATCAGAATTTGACTTACGTATTTTAAGCACTAATGAGGTATACTAAATCTCGGAATCTTTCCGTTACTATTGATTGTTGTGAAATGTACCACTGACTTTAGCTCGTGGATTTTAGTAGATTCATATAGCGTAGGTAAAAGCGCACCCATAACAATCATATTACATCTTAACTCACCTTGCCGTCTTAACTTCTAATATTCAGAATTCTAAAGTGGATCCTTAAGCAATGACAATAAGACATTAGCAATCCTTAAAATTTTTCACATCTCACTCCTATAAAGAGCTTGTACATTTAACTGAATCTAGAGCCTGTGATAACCCTAAACCACGATAAAGATAATTTTTTTTACATATACTGATTATTCTCATTATATATACTTATAAATTCTGGATGATTTCTAGGAAATCATATTTACCGGATGTCTCATATCTTCATTCAATATTAGAGGAGTCGACACTAAA
1564	7090371	7098894	8524	40.48	AGTAGTTCTTCGAAAGATCAAACCGTAAGTGCGAACGATGGATATACAGACGCGAGTCACAAGGTATTGAGAACTAATCTATCGGTAATTAGAGATGCGATAACGGAACAGACGAGAATTTATGTGAGACTTTGGTAAATACTGTTTCCCCATTTATGTCCTGGGTTTCAAGTACAATGTATTTATCGGTAAGCATAAACGCTGGTGCGGCTCAACACTTAAACCGTTCAAGCTAAAACAGGTGTGTAACATACGACCAGATCGTTCTAAAAATCGGAAGCTTAAATGATAACTGTCTGGGAATAACTATGCTAAACAAAGGTAGCATGTAAATCTTACCGCTTAGTTAATACTAGTAATCGATTGAGACTCTCTGCTATTTTAATAGTCTATTCAATCAATCGTGTGTGTATTTCTCCAGCAAGGTCCCTATCGAATCCGCATGTACACGCGTTGTCGGCTCGCTCTTATTTTTGTAATGACTTATGTGATCGATTGGCTTCCACAACATAGCTGTTTTCATCCGCTAAATAACCGTACAAGGAAATGGCATCGAGGTCTGAGGAAGCCATGAATCACCCTAATCACGCTGCTATATCGAACACTGAGCGAGTCTTAGCTCTTCCTCCCAACGACCATTGAATCCTAAAGCATAAAAGTTCATGAGGCCATACATCATAAGGTAAAATTCAACCTGCTTAACACCGAATAAACTGTTTCGTGAGCAACGGGTCGGTCTTAGAACTAACCAAGTTTTGCGAAGTCGACGGACATGAATTTTGCTCAATGAAACCCCCTACGTGAGTGGGCATTAGCGCGACTTCGTCGTTCTGACTCATACTACACTAATATACTCATAAATAATAACGGCGCACGATTCTTCCAAACCTCATTGCTCCGACTGATCCAGATAGAATAAATAAGGTCGGAAAATCGCAGTTTCCAAGCGCTAGCCTGTTTCATCTACGCGACAGTGAAAAAAATAGAATGGATACAGTTTCTCCGAAAACGTGAATGAGCCAGATAAATGTCGTTATTATTGATTCACCGAGAAATATTTTCATAAAACGCAAGAGGACCAATTTGTGCGAGACAATGGGATCGCTTCCCGTAGCGGATCAAACCTCGTCAACTAATAGAATGTCTTACGTACCTGAGGTTTAGGTCCAGTATTTATTGGCCGGTATACTTTTGAATGTCTTATCTCACGTTTGACTACTTAGTTGCTTTATTAAAATCGGAAGAAGATTACCTACCAGTCTTGGCGTTTCATACACTCGAACCAATGCCGAATGGCCCACAGTGTAATATTTATATGAAATCAAGTTAGATATTAGCCAAAAATGAGCTGATGAACAATTTAACATATAGAGGTACAACTCTATGCACGAAATTGCTCCTTCATTTACGACGGGTGGCCCGTATAAATTACCTGACGCTTAGAAGAGTTATACTAGTTCATAAAATTGGTGCAACACCATACCGGGCTCGCCCAGACGGTTATGGTCTTGAACACATCGAAAGCAGTGCAACTATTGGTGACTTAAAAAATCTTATATGTTTTTTTCGAAAAAACAAGCAAAAGCTATTGGCGCAAATGGCAGGAATTCTAAACCGATGCATTTAGAGTTCTCACTATCATAACCATTTTCTTAAGACAGGGATACTGCTGACTATTACACTATATGGTGCATCGAGGTGGCCGGTTGCTGGTGCACTTGATTCCAGTGTTGCGTTACTCACACTCGCCCTGCTTGATCACGACTTACAGTCGCTTGTTCTCTTCGCCTACATTGAGAACGTGCTCGCCACAACATTATCCCCTTCTTGTACTTTCCATCATAATGTTAGAGGGCTCGAAATTAGGCGTGAATCTTTTATCTAACTGACAGTGATGTAATACAATAAAGGCCTTGCGTCTATAAGGACAAACTGCTGCGTGACAATGCAAGACGGTACTAACATCTCCTGCACATCTCGCAGAATCAACATAGATGAACGTCCCCATTTGGGGGACCAATATCTGTATATAACACTCCTGCTCGAATTAAAGACGCCGTATTGTATCATAGTATCAGGTTAAATAGTTAGTCCGTAAAACGGACGGTATTCACATAAGATTTTCTTCATCGAACGCATCAGTTTTGACGAATCTGAAAGTTCGGTGCCAGTACACAAATCGGTGAGTAACCGGAAAAGGTGCTCTAAAACCAACTCGTATTATAAGAGGCCGTGTACATTCTAGAGTCGTACGCCCGTGCTAATTACGCCAAAGCTTATGCAAATTAATATATAGGTATTGTAAGTAATATCTCATTCCAAATTAATACCCATCATACGTGCTAGGGCCCTGAGTACTGCCAGCAGTAATCGTACACAACGACCGAGATTCAAATGAAGAGTAATACTCGGGGGATCATATGGATATTTGTCCAAGCGCTGAAAGATATTTGTGCCAAAGTAGAGTACCTCTTATAGAAAACACGACAGTAAATCGATACGGGAGGGTGTCGCTCCGCGAACTGATATACAATATCAGGAATTTACACATTATACTTCGCTCATGCTACCGAATACACGATGTTCGTACATAACACCGAATGGGTTCTTAGGCCTACGCGCGGATCCCATAATACTTTCATTAGATCTTGAGTTTTAGCTGGTATTTCTAGCCATTAGCATGAAAGGAAACATCCTCGCACTCGTCCATTTCCACCTTGTAAGATGCAGTATACGCGCAATGTTATTTCTTTACCGATTTATATATATTTGGAATAATAACTATTATTCGATTGAATATTTACTTTAAATCGTTCCGATTGTTTATTTACGGTAAGTATAGGTGCCGGTCTACGTATAAATAGATCATGATCATTGTTCGTATTTAAAGTGGACGAAACGGGCTAATCGACATATCTCAAATGCGTGCGTTAATTAGACGGGCATATGGCGATGACCGACTTATCTAAACTTAAGGGTTTAAATAGAGACATTTTGTTACGATGTATTACATTCGGCCAGGCACTGCTATTGAGATTTAGCGATAATTCAGATATAAAAGTACGGTGTATATTGATCGCAGGCTGCTTAGCGATTCGATATGCCCGAAGTTCTTAATAATACGCCGGATAAGGGATCAAAATAAACTCGTACAACTGCTCGTAATACAGGTTATGGCATATTCAGTCGTTAGTTATAACAACCCGAGGCCATCTCTGTAAACTCAGAACTCGGGCTGGTATCACGTAGACAGAGTGCATTCTTGACTTAGACCTGGATGATTTTATCTTATACAACTATAAAGATACTAGGTTAGAATAATATTACCTGCTCTAAATCCCTGCTCTGTTCCCTCTAACGTTATACCTATGGCTGTAATGTAGTCTTGGTAATCGCGAGTTAGTTCTTAGGTAGATGGCGAAGCTCATCAGTGAAATTCTTGGCGGGATCCTGGTTACAGAGACACTAAAATTTTAGGTATCAATTAGGTAGGGTTCTCAATGCTATCTGTCTTTCCGCTTTCGACAATGAGAAATAAAGTCGGTCAATTTTAGAGGCATATTCTAATCAATCCTGAGTCTATATCATCTGGGACGCTTCCTAGTCCGTTAAAAACAACAAAACGATCTTAAACGTGCTGTGTGGACGTGGTGATCCGCAACATTGGATAAGTAATTCGATATCACCAGATCTTTTATTTTCAAGATTAAGGTTTTTCGGATTGTATTCCGTGCTACAATACACACATGCGTCACTACATAGTGGCATAGTTTCACCCTTAAACGTTAATATGACAATCGTCCCATCGACTTTTATTAAAAATTTTAACACCATCTTCTTACGATACTACCTTACATTCACTCGAAACGTTCAACGGCCACCGGTCAGTTGACTCGCTCGATACCTGCAGTGTGAAAGTCCATACGCTGGAGGAAGGAAGTCGAATACTACAGGAGACAATTCAGCATGCTTACGCAGAGACGCTAGCTCCACCCTTTGATAGAGGGATTTTACGATCATGGGCAAGATTTTTTTTTCTAGTGACTAATTTGATCTTGACGTTGTCTCGACCGCTACAGATCTTGTCATTGGGTCGGAAAATGACGATTAGTTTAAAACTGCCGACTTGGAGGATAAGCGTGCAACTTATATGTCGTCTCCGGCACACTGGTAAGAACCAATTAATCTGTTGAATTCGCGATCATTAAGTATCTGCGGATGTGTTCGAGGACACGTAAACCAAATTCAAAAAATATATTTGAAAACTTGCTTGACAGATGATATCGCGGAGCGGTGGTAGCCCACCCGGTGCAAGCTGGTTAATCATGTATCAACTTACAAAGCACATTCGCATCTAGGGTGCCAAGGGTCTGGCAAAGCGAATATTCCGTACTGGAGTTAATGAATGGCAGGTAGTAACCTAAGAATCTAGGCTAGCGCTAGTCTAGACCCCCTTGGGTTCGGATAAGTTTATAAAAACGCCTTGCGAGGCCCTTTAAACTAGAGAAAAAAGCATACTTCCTAATTCGCCAGTACCAAATTATACTTGTTTTAGAATTAAGAGTATGCCGTGACCCTGATTAAGTTCCTTCAATTCCTCATGGTTAGGGCTGCGATTATGTCGTAGAATGTTGCCTAGATATATCGCTTACACTGTGCATTTGTTCAGCACACTTTTTTTCTTCGATTGTGAATCACACTCGCATAATACGGTATTAACCTTATCAAGGCTAGGCGCAATAATAATCAGACCTGTCAAAGAAGTTGTACATATCTTTGTTTACAATAAACCGAGTTCGATAATTCGCTTTAAACATCTCGAATCCAACGTGTCGCCGTTGTATTCGACGGCAAATTCCCGTCACATATACTATCTAAGTTTTTAGAACTTTGGTCAGCGATTGAATGTAAGTACCACAATCCGAGCCTTTAGCTTGCACGATGAGGATGAAAGATTGTACCGCTTTATGATGGACAGTTGCACGGTACAACAACTAATACACTGCATCATGAAATTACAATGGGTCTGCGGGTTTTGCCCACGATCCATCAGGTACAACGCTAACGCATATTTCACTAAGCGATGTCTAGGTTGGAGCTAGCTATACACTTTCCCCCGGTTTAGCCATTACCTCTAAATATTACTTTGCAAGTTTATGGCTTACTGTGTTCTAAGGCACAGGAATGTATGCATAAATCATCGATACAGCTGTGTAGAGTCACTAACAGTCAGTGATGCACTCCCTAGGACAAGCAAAGAGGCGTCAATGAATCCAAGCGGTCGCTCTAACTGTCGCTTCCGTACGGTCTAGCATAGTTATATAATAATATATTCTTACCACTATGCCTTATCAAGGTGGCATTTGACCGCGATTGTCCAATGTCTAGTACATGTTTTTAACAGACGCTACTTAAACATAATTGGTCTTGATGGCTGCGCATTTGATAACCTTCGGAATTTTGAAACTATCTGCTGCAAACGGTTAGCGGCATTGTGGTTTCATTGCTCATGATGGCCAGTTATCTATATTAGCGAAGTTGTGATAACTCATTGCTTAGAAAAGTTGCGTTCAACAGAAATAAATTCTAATATGTTGTCGATTAGATAAGCGATGTCCATTAACGGTGCCCATGGAATCCTCTAGCGGACGTTTCCTTTAAGTCCAATTCTGTTTTGCTTAGACAAGGAGCTGACGGGGAAGACTAGTCGGTATTCAGGGGCTATCTGTGTGTAAGATGAAGGACCACGTTTTGACTCTAAGCCCTTGATAGGAACTTGTGGGTAGCTAATCACCATGGCTATTGGGGATGGCACTCAGTTCGATTAGCTAGGAAAATTGTTCAAGCTGATTCTACACAATAGCCTAATATAAGTTAAAAAATGTGAGTACGTGGATAAAACCCATATACCAAGAAATCGGGCCCTAATACGCATGCGGAGGAATTATGATTGCATCAGCTTTTTTGTTAACAGACAAACAAATCCCAGAGAGACGTTACCCTTATGAATTCCCCGAAGGTACGGACTCTGGTCTAAGATCAACCACAACCCACAGTCAGAAACTCAAAACTGTTATCCGAAGGTGTGCACAATTAGACTTAGTATGGAGAAGCTATCTCATGGGGAGACGATCATGGCGATAGTTAAGGATCCCCATAGGTTACATCCTTGAGAGTAGGAAAATCCTTTAAAAAGTTTATGTACGAGTCCTTTCCTCTTCAGATAACGAAGAGTTTCAACCGGTAAGGTGAACTTAATAAACGTTGAACTCGACATTGCGCATAATAATATGTAAGCCAGTACCGCCCATAGTTCCAAAGCAGCAAATAATATCTGAAAGTTCTGCAGCAGCTGCGTGCAAACGGTTTGTAAGGCTCTGCAATACTCTGCATTTCCTGACCGTCTCACCTGCACTCAAACAGAAAGATGTTCGGTTAAGATTCGGGGACTATGCGGCAGAATCTAAATCACATCAGGTGCGAGGCTCCTGAGTGCGTCTTTAGTACCCCTTACCCTAAGTGCGCTGTGAGATACACGTGATCTGAATCCGTTCTGTATCAAGCTACAGCTGTATATAAGAATTATCCATATGTGTTTATTCTCCTTTGAGTTAGAGTGAGCATGCGTTACATCATGCACTGAAAGTATGTTTATAATCCGTAACACAACTTGGTTCCAAACTTCACGATTCTTAGGTAATGTATAATCAAAATACACGTAGAAAATTTTCAATCGATTTTCTCAAGGCATAAATTACTGAATTATGTTTGACTTCTTCCGCCAAAACACAATAAGAAAGGTCCGACGTTGTAACAGGGGGTAACGCAAAGATCCTTCTCTTTGAAGAAACATGCTCAAGTCAGAAAGAATCAAGTTAATCGTCGAAGTTGTCTCTAGGAGCAAAGCTCAGTTATATTATCCCATGCTTGCACCCGTACTTACGGACTTATTTATCTCTTAGTATTCACCCTTGTCTTAGTTTGTTGCTACTGCCATAAACGTTTAATATCTCCTTCGTGCTATACTATAGATCCGACTTAATGTCAAATCCCGCAATATTGTCCTAGTGTTGGTATAAATCTAGTCCGCTACGAGAGACATAACATGAGACAAATTTACCTTCACCATAGCATAATATCCCAGTTATGGACCCACGTTTTAGGGGTATGAGACCAAACTGTAACCAGTTCTCAGTGGACACTTATCGTTTTTCCGAGAAGACTTCCGTTCAACCTTAGTGTCCGTGGTCATAATCGTTGGACAGAAGCGGACTCTCCCGAGCTGGCGCTCTGTGGTAGTATCCTACTAACAGATGGATTTGGGAAGTAGGATCCTTAGTACGCAACGTAAGTATCCGTGCCTGCCTTACACTTGTTTTACTGATCAATCAACTATAGGCAACAATAGCCTTTAGTCTTACCATATCGTTTGGGGCCAACCTTAACATTGTCATAGCGTATCACATTATTCAGCGAGTTTATTATACAGATGAGAAATTATATGTTCTAGGAATAGATGCGTCCCGACTGCAGTCACCGTACATCACGGTCCACCTAGGGTCACACAACGAAAATGAGGTTTTATGAATCATGGCTAAATCATTGAGTGGTTAGATTTCCAAGTTTATTGCGGTACCATTTCCGACTTATCCTTGATCGAATGCTATGGGATGTTCAGCTAGGACAACTCCTAGATTTATACCCTTCAATTAGAAGCCACTTGTCACCGCGACTTACAGTTTTACTAGTACCTCGACGGCAAATAATAATTTATAATTTATACATTTTGTGTCATAATCCGATGTGAGCGTATTACGGGAGCATGATTGTGGTTTTACCCTACCATCGATGCCCTCTTAGCGATAGTATCATAAATAACGCAAGAAGTTCGTTTACTGCCGATAGCATAAAGCTGTGAGTTTGATAGTTATCAGCTGAGCTTCGGAATCAAATGATGATATTCTTTTATCAGCGGTTTTAATTCGGATTAGAGGTTCGGAACGTCATAACCTGATCTACGAGATAAGCCCATCTTACTACGCCCAAGGTTGGTTTGAAACAGTATGATCTAAAGGATACATAAAGTTGAGACGCTTTGTAAGTAGGCCGCTTACCACGTTTAGGATCTCATTTCGTTTACTAGTGTATAGATCATCCACTGGCTTTCAAGACTACTACTTGCTTGCTACGCACTATGACACCAGTATAACCGTTCGACCGCACACAGCTAGACATGTTAGAGGTAAGGACGTCATTTGAACATAGACCAGTAAAATTTCCAATTTGTAAACATCAGTTCTATTTGCGTTCTACGCCATATCAATCGGCCTATTCCAGAATTGTGGTCAATTCTGTCGATCTCAAAATCTAAGAACAGTCGCTGCTTGGCGGCATTTCCCAGTCTGACTAGGTGAGGGCAAGAGGTCAGAACCCGCATTCGTGGGAAGTACTCCTTATTTCGTCATATATTGTAGGGGAATCATTACTCAGGAGTTCTAAAGTGCAGATTATGACTTATGAATCC
1565	7100772	7104653	3882	36.79	TCTCATGCGGGCATCTTGCAAGTGGCGATCCCTATCTTCAAGATTTCTTGGTTGTCCGTTTTGACGATGTAAATGTATGACTGTATTCATTTTACTGCCACTCCATACAAAAGCTCGACCTAAGTGATTATTACTTGACGTAGACGTATTTGCAAGATTGACTGGTTGTACTTCGTTCTAAACATTTTCGAAAAATGTATTACAAGATCCTCATTCTGTTGAATAAATTTAACTTGAGATGCTACTAGGTTACTTTTTAAAAAGGAGGCAAGAGGGACTTACAACACAAGCCCATCGAATTTGTTTTTCGTCCTGTTAGTCGACGTGGTTCTATAACTGCGCTAGTTGAACCCTGCATGCTATGTAAAGCCCTGCAAGTCTCAAATTCGGTTCACAAGCTGTGTTAGTAGGTGCTCGAAACACTAAATTATCCCCGGGATGAAGGCTAATAAGAGGCATGCGCAACACCACTTGGCACTTGAAGTGCAGAAGCGTGCTTGCTGAAAGAATGGAAGAGCTTAAACGGTTAGCGTTATCCCGGAGATAAGTACATCCTCGTACCTCAGCATATACATCACATCCAGATGTGAGAAATGCGGTTTTTTTTTCTTATAGTGCAGATAGTCCTCAAGGTCCCCCAAACGTCCTTTAAGTCTAATAGAACATTTTTTTTGCTATCGTGGGTCTGTCTAAGAAAACAGTTTGTCACAGTGAATTTTCTTTATAGTGCTTCCACAATATACACCGTATGAAACAAACAGGATGTCATACCAACAAAACCTGCCAATAAATCATAATGGTTGATACTCAGACCGATTTGAGTCATATTAAACTTCAGCGTTCTCGAAGCTGATATACTAGATTAACTATCACGAGATTAAGTTAGTAAGATTAAGCTTATAGTAGTATTAGGCTTTATATTAACCGTCATGGCCAGAGGTCAAAATATGAGGCAGAGATTATTAATGCAAACGGATACACTTGAATATTCACTAATAAGTTATCTGTTACTCAGAGTGTAGTTAACCCGGGCCGTTACAAAAAAAATTGGAAGAGTCAATATTTTGATGTTGTGGATAGTGATTATAACTTTCTCTTACATTTTTTAGGCATACTAATACCTAGCGTTGGTACGGTAACCTAATTATCTTTGAAATGATTAACTCGCTTTTATACACATTTTTGCGAAAGTGAGTTACTCTGTATAGCCTCAGATATATAGTACATACGCTGTAGGACGCAAATTTACTGGTCCACTTTACAAAGCGTTTTGATAGTCCGACAGCTATGATGTAGTTCTCTCTATTAAATGGTCGGAGTTAATGCAGAAAAAGGGGGGATGGGTGATGAGCAGTGAGGCTTTAATGTGTAAACCAATAGACACACTTTCTCCGATAACCAGAACTGTGTTAGGCCTCTAGGACAATACACTAATTCGAAATCATTCTAAATGAGATTGTACCTTCACTTAATAAGATGCACCCGCTCACACTCTTTACTCCCGCTAGTATTTACACGCAACTAGGATTACGTATTTCCTCGAGTACTCTTAGTTATGAATTTAGGAAGAAGTTCTTCGTTTAAGATGCTTAAATAAGTGGTGCAGATTTGAGATTCGCCATCCGTATCTCATTATCATCTCACAATAGATTTTCGGGTGGTCGTGTAATCTTTCCTTGCTTTTGGTCTTATTTTGGAACAGCAATACCATCACTGTTGGCTTAGGTTTTAAGACAGTTGATTTTTTATGCTCGGGAAAGAGGTGTCCCGGTATTAAACGTAATAACATCCCGAGCATGTTTAGAATAGGTCGACGTTGGGGCACGCAAAGGGTCAGGTTTAAGTAATCTACCTATCGAGTTTCAATAATTAAGAAGTCTTGTTTATTCAATCAGATCAATACGCTGCACGAGGGTAAGACATTTAGCCGTTTAAATAAGAGCTTTGGGATTAGCTCGTCTCGTTCCAGGTATTAAGGGCTTCCATCGTATATCATAAGTGTAATAGAATCTCTATTATATTATTTTGCGTGTGTTTGGTAGGTTAACTTATCACACTTAAAACAGTCGATCTTCGGCACGTTGAACGGGAGAAATAAGACCAATTAGAAAAACTCAGCAGTGCTTATATAGTTGAACTCCTTGTTACGGGCAATTGGACAGTGTTTAATTTTCTTATTAATTTAATTTTATTCCCGTTAATAAGCAACATTACTCTAAAGAACTGTTTCGGCGAAGTTCTGTCATGGCGTTTATTACCTATCATAAGTTGCAACTCGTGAAACGGTCTTCTGGCAGTATGATAACAGGATTAAAACTTCAAATCAGTAATTTGTGTACACCATTTTTTCCCTCACTCTGAATGATCAGGGATGTTTTAAATTCGTTAAACTTTATATTTGTTGAAAACATGAACACTTTTCTCTGATTAGCTCGATTAATTTTTTCATCTCACTTATCCGTAATATTTTATGGAAAATCACTAATAGAACTGACCTTAAACGATGGTCTTTTGCCTTGTCCGAACATCTAGTATGATAAGTTTTAGCTTTTCGGAACCATTGAGTGCATGGATCGAAAGTCATGCTATGATTTTTTTGATTGTTTTGCTTTTGGTTAATTTATTGTTGTGGATGATTAGCAATCCACGCCCCTTGGTATTGGATAGATTGTTTAACGACCATCAAGTGACATATCATCACCAGAAACAAATACGTACGCCTAGAACGAACTCAACTAAATTTGGGCAATGACATACAAGTACCGAAATAACGAGAACTTTTATTTTATTGCGAAATGGCAACGGAGACAACCCACGATGAAATCGATAATACTGATGATTCGAGATTATAGCTAATATAAATAGAATCTATGCTTAATAAAAATGTAGCTCTACTTGAAGATAAGAAAAAAGTTTAGGTATGTTGCGGCACGTCGAATTGGCTTAGTTTTGTTTTCTTTCAGATGTCCTTTATTCTAACAAGTGCCCTACCGGCGGCTGGGGAGTACGTAACGAAGAACATATGATAAATATGATAGTTAATACCCTTACTCGTAGAGTTGAGTTCAACCAAAGAAGGAACGTTATAAAGATAGGAAACTTGGGTAAATCTAAATAGAAGTAACCTGGAATTGATTTACCTGATCTCAGCGAAACTAATGTTATACCATTACAAGGCTCTTGGGATCGGATTACTTTGGCTGTCTCAAATGCTGTGTAAATACGGCCGTCCTAGACAATGCTTCGTAGTCTATCTGCTAAGGCTTTTATGTACAATTAGACTTAACATATTGAGTTTCTATGGAAACTTTTATTAAGTCGCCCACTGTAAAATCTGGGTCTCCGCATCCAAAATGTGAAAGATTTTGCGCGGTATCAACCTATCACGTGTTGATACGCATGTCTACCCCCATGAATTGACCCAGCCACCTAACAATTCTAGGAAAAAGAGTGACCAGGCACAGTGTGGCAACTGCAATATTGTTCTAGCAAGAGCGATCAAACTTTTAGGTATCGGTATACGGCGTTTGATTGAAGAGTCGTTGAAACTCTTGCTAGCCATCAGGTAAACTATTAAAGTGATGACAATCCGCAAATGATGGTCACGTACTATTGTAGATTTAAAACTTCTTTGAATTGTTCTTGAAAAATTTAAATGTTCCTCATCAATCCTCAATGGTCTGCGGTCTCCTGTATTTCACGTATATATTCATAAAATTTGGAAGAATATGTAGCAGGTGTAAGATCTTAACTCGTAGTCCTAAACCAAACATTCGGATCGACAGAAATTCCTGACTGCATCACATTAGACCGAAGAAAAGATCCGTGTACCCCGGGATACTTGCCAATTGATTATCAAACACCCTACCAACGTACCAGATA
1566	7107883	7112131	4249	35.0	ATAAGTAAGTACCTGTTCAATTAAATTTGTTTATTTGTACATTTTTTCGAAAAATTACGTTCGTATACACTACATTTAGACAATAAAACTGCTATATTTGTAAAACTCTCTTTTTAAATTTACCACCACCATATAAAGTATTCTACTCGAAGGCTATCATTTAAGTTGACAAGCCAAGCTCAGTTTAATTCCCAACTTTATAACAGAAGTCTATAACCTGATGCCTGGATATACAATCACATATTCAGGTTCCGATGTAAAACCCAAAGCGACGGGTATAAACGTCATTTTTTGAGCTCTTGATTACCAAATCTTAACATTATTTACGGATATCGTATCTTTTCAAACTACAAATAACCTAAGCGGGAGATATTACTTGACTATCTGCGCAATCCTGATGCAGTTTTGAGTTTGCTCCCGTTGATAGTGGCGTAGAGCAATGTGCGTTTAATGATCGTTGTTTAGTACACTTATAAGTTAATTTAAGGCCTCGAATATTAAAGGAATTGTTATTCGATAACAGAAGTGCAGGAATGAGACTTGAAAGCGCACATTAGTTATAAACAGAGGAAGTAATCCTTGGTTATTATGGCGAGGGTAAAAATTATTTAATGGAAGACTCATTTTTCTGAGTAGTTAAAAATATGTGTAAGTGCTCTCCAGCTTCCAAACTCCAAAACGATGTCTAAATATAAGCAGAACTATAAATATCTTCTCAAAGATAACAGAGACCCTGATTCCCGATACATGAAAAATTCAATAAACTGTAAATGGTACTAAATGCAATTGAACATCATTTCTAGCTAGGAAAGTAAAAATTTCTTTCCCCTAAATGCGTCCCACAAATCATATCAATAATCTGATCTTTACATCTTGCCACAAGTTTTGTACAATATAGAATTCTGCATTTGCATCCCATTATCGTAATGCTTTAATAAGGACTGTAAATAAAGGTACACCTGACGATTATCAGCATAAGTCATAGACAACGATGTTGCGATAATGCGATCCCTTATTCCGATTATATGATCAATTGGATACATATTCTAATAAGTTAGGTGTAATTATTCCAAAAAATGTTGAAACAAGCCTTAAGCAATATTGATCAACAACGGATTTCCCGTCTCGGAGGCGTATTTTGGTTTTTGTCAAAATCTAGTGGTTTACCATATGTTTTAACTTAATTCAATGTTGGCATACCAGGAATTATAGATAATCCGATCGCATCATCCACTACTATTCTCTCAGCATTATCTATGCCTGTAGGAATCTACCCATACGAATGCATACGGACGATTATCTGAAACAGCCCGATATTGGGACAGAGGTTTAACATGCAAGATCGAATTTACCTATGTCCTTAGTCTATTGTCAATTAATGTTTACTTTTGTAGGTCATCGATCTTAACAAATCTATTAAATCCTTAACGGATCGCGAAAAGGAACACATGTTTGTTTAATAATAATCAATAGAAATAACTTGTGGTAATGACAATTGTCAAACATAAAATATCACAGTAATTACACTATATCTTTACTGAAATCAGACTGTTTTATGAAGAAAAATTTCTATCAAAATGTGTAACACACCGGTGGCCAGTTCTGAATACTATTTTTGTACACCCCGATATTAGACTGCCGGTAAAATAGATTACAGATCAACTAGCCTCCCAATTCGACGCCATTTATCGAGACAAGAACTGCGTTTCTGTGAACTCGTTATAGGCTAGCGAAATAAAAGAACACTCTCGGAAACGCCATCCCTTTATTAACCATTTGCTTTAGTGGGGATATGTAGAGATAGTTCTTAGCTAAAAGTTGCACTCGTTGACAATGACTCTGTGTCTTATAAATCAGGAGAACTGGGAAAAATGTAAATTATCGCAATACACCTGTTAGGGGAGTACTTTAAATTTGTAACACAAGGATAATGTATAAGTTATGACGAAATGACATCGTAATAGAAGATTTGAATCAACCTTACTCGATGCTGTTAATGTGTCTTTTCTAGATGCAAACTGGTTTATAATACTGTTTTGAATACGGGTTATTCATCCAATACATCATACTTGTAAGTCTGAACTGGCAAATGTAGTAGGCAAGAAATCGATTTCCAGGTAACTTTTTATAGGGAGAAAGATTTAAGGGTTAAAGGATCAGGATCGGTTTGTACGATCGTCGACCAGAACCGTCCATTGACTACCCAGAGTAAGGGTTGCACTGCAGGGTCTAGTTCCGCCGAACAGATCGTGCTTGTCATCTTACCTCCGCATTTGCAACAATTAGATATCACATAAAAGATATTAATACAGCGCACATTTCTTAGCAAAAGTTGCTGCCAATTATTACGTCACAACAAGTCATAAAGACGCTAGGATTGACGTGAGAAACTCTGTTTGAACTGAAAAGTGTTATCATCGGACTTGTCCCTAAATAATAACATACCTAACTCATTTGGATAGATTAAATTTAGGTATATCGTGAATAACCCTTTAGGTGCGGCATAATTTAGCAACCGATTTATTCTGTTGAGAGATTCTTAGTAGGATTACCTTAAATGATCGATCCTGGTTAACTTGACTAAAAATGAGAAATCTAATTGTACAATCGCAACTGTTAACACAGGGATTTTCCTAGCTAATTTATCGAACTAATCTTATTATGCTATAGTACGCAATTGTTTAATCTTTCACTTGTCATTTCGGTTTTACAGCTGTTTGTTTTACCTTAAGGCATTAATGACACTAACTATCTAGGTAAATCTGATAAATTTAATGTGGTTGACATCTCTAGATAGATACTGTTTATCCGCATAGGTTATAAACAAGACCTATAGGATAATGTCCGGGTAGTTATCTAAAAGAAACATCGTTTATTACGATGCTGTTAATCCCGTAATTTGTGAGTTTTATTAGGTCACTAGTTTCATCCTATTACAATGAACAACGGTAGAGCTAAAAGGGCGAAAATTATCCTAAGAACAGGACATCATGGCATTTCAATTCATGAGTAGCCAGGTTACAGTACCCGATACTCTATTGTAATATAGAAGACGGCAAAAAATATTGAGTGTTTATACAAATAGCCCACCATTTTCAACATATTTACATGTTTGACTATAAAGGCACTAGTTCTTATGCCATCTAATTTGAATGGATGACGTCACTTACTTAGCATCGATAATATTTTTGCATGAAATCCATACATCAACGTCGCGTTTATAATATGGAATGCTCTGTTTCATTCTAAATCCTCCCACAAGGATTACTAACTATCTGTGATCTACCTAATTAGTATTATCCATTAAGTACTATTAATTACATTCGAATAAAAAGAGGATCTTACTTGCCTGATGTGAGAAAGGCTTCTTGATTATCTTCTAAATTTTCTAAATGTTCAAGCCTCTAACGATTAGCTGAGCATCAAGGGAGATGGTGTGTGATAGAGCAAAATCTTTGCTACAAAATAATCTATTCTATTATAAGCAATATATGGATGCGACAAAATAGCAAGCTACGTCTCTTTAAACCAACTCATGTTCCCGATTCCACCATGATCCTAATTTTAACGAAAACGTCCGGATAAATGAGTTAGGGCTTTGACCCCACGTGTTGTTATAACAGCAGTGGTTACAAAAGTAATTACAATATAATACATTTTGGCATATCAAGATCTGGTAAAATTTCACCTTGGTGTGCTTTACAGGTCATAGGATTGGTATCGGATTATTTATTTAGAGAAAAATTTGTTTGTTTCACATGTACCTGTTGAATTAAAACGAATGTAGTATTATTCATCAGGAAGAGTGCTTTCTTGTTTGAAACGACTTATGTGAATTCGTTATGATATAACTAAATCGCTTTAGCGTTCATCGGACCATTATTCTCGATGAGCACGTTTTTAATCTACGATATCGTCAGCTCTAGTCATTATGCTGAAAAACCGTCTGCGTTAATAAAACTTTTGTTCGAATGCAAAGCGGTTGGAATGATTTTTTTTCGGAGTTATGCAGAACTCTGAGGCAGCACGTGAGCACGCCAGTTGGAATTTTCCTAGGCTTGCTGAAATGACCAATCTGTAACTTTCATAACAAAAAGTTGTATATATTTTAAATTACCGTTCTTCACTCTGGAAATTGCCATGTCTTAAATGCATATTGCATTATATAACTCATTTACACGGTAATTTCGTTGACCCGTTTGTATTCATACTCACTTTATGGGATATGTCAGAAAGCAAAAGATCGGCT
1567	7114156	7168283	54128	32.88	ATTAGTCGCAACTAAAATCAAATAAACCAGATACTATGTCAATACGTAGAAGTGGAATACAATAACGAGTCTGACAACAGTTAGCAATCTATTGACCAGTGAAAAGATTATGTCAAGCTTTGAGCAGCAAGGCTTTCGGTACCTGAATCTCGGTTATTATGTTATAAACAAACTAATTGAGTATTTACTACCAACTATAATATTATTAGCTTATGCCGATGAAGAGTTATAAGCAATGGGTACACTAGTTTAATCCGGTGATAAAGTATTGATGTAAAGGAATTTATTTGTTACAAGTTCTATAAACCACAGATAGAAGACACAAGTTTTATGTGTATGATTAAAGTAATGAGGCTTATAATTCCGTCTCCCGAAGCCATGATTAAGTTGTAATAAGTAAAATCTATGGAATATAATCTCGTTTGTCAGTACTAACTTACGCCGTCCAATAAGCTGTTAACTAAAATTAGTTTTACTTTATATAACGTGGTATTGCAATTGATACAGATCAAAAGATGGCACGAATTGTAGTAAGTATATTAGGATCTAGGATCCTGACTATACTTCAGTATCTGCGCGTGTTTCTCTGACATAAATGTCTTACTCTTGTCTCGCAGATAGTAACAGATATCAGCATATGAAATTAATTGGCCCGCTTCCTCTTATTGGATCAACCTTAAAATGAGCGATACACTTGATTATGGGTCTAAAAGTCTCCATACTGCATAGATTCTAATTGACTCCAAAGGCTTTATTGGTAAAATGAATAGCTCGGTATAATTTTTACGTGTCTGCAGAAGAGGCTTTGGTGTTACAAGGAAAAATAGTGCGAGTGTAACTGAGATCCAGGATTTATCAATAAATACGTTGCACCCGTGGTATTGAGATAATAGGGTTTAAAATCGTAGGAAATTAGATGGAATTGCAACAGGTCTATCGAATCAGACATTCGACAAACAACTCAAACTGTTGCAGACACAATGTATTCGATCATTGTAATTTATCGTCAGATAATAAAATTATAATAGAACTGGAGTTCTATGTTCTGACTAAAGCGGGATCTCCTGTACAGAGTGGCAGTTAAATATTAATTACACGGAAATATCGGCTCGTAATCTCCGTCGATATGATATGAGCTCTACAACCTCAGCGACTTCATTAATCATATAGTGAAGTGTAAGCTCAGCTGGTAGTGAATTACAAAGTCTGCGATTAGGTTATAGATGAGCAAGACCATCAGATTCCTCCTTATTTAAAATACATGATCTAGACTACATACGTATGTCTTGAAAGGCATTGCTTCGAAACAATACTACACGCTTATTTTTCTTTATCTTCTTAACCTATATCGAGAAAATGAAGTTAACTTACTAACATAACTTCATGACATTTCGGTATTTGCATAAATCTTAATGTAGATAGATAAGTTCACGACTGAATGAGAGGATAAATTATATCAATGCGGGTAACAGAGGGTGTTTAAGATATATAAAGTGTGACTATGCGTCCTAAGGATTCTGGATTTAGCATTCTCACACGATTTTATTCCTAGTTCTTTTAGTATAAAAATAGTTGAATAAGTAGGTATTCAAATAAGTCTTAGAAATAATAAGTTTTTCCCTTGGTGTGCTTAAACGTTCTACCTACCTGTAACCCCAGAACAAAAGAGTAGGGTTCATACTAAGTATATATAAAGTGATTTCGATACAAAATATTTATGTTGAAAAGTAGTATAACTATCGTACGGTACTTCTCAAAAATTGAAATAATGCCTTATTCAGGTGAGAACTCGTGTAGTCATTTAACTCTTAATTACACCTATACACGTGATTCTTTGAGACGTTCTTAATGGCAGTTCACTTCATAACTACTATATTATAAAAAAAGAACGGTATATAAACATTTATGCATTCATTCTTCCTGCATTCGTGATGATTAGTTTTAGAGACTACACTATTAGAGCGCTATGAATCAGAACGATCTTTCCATATATGGCTTACCAAACGACGTGTTAGACTAAGAAAATATTTTTTTATCGCAAATACCGCAGAGAAGTTTCCTATTACTCCGTCACTAAGCAAGTACGAGATCTTCAATTTTCCATCGATTATATTTATTCTTATTTAGTGCCATCTGCTACTCAGTCAAAGTACGGTATTTATGTAATGAATCAACGTAGTTTTTGCATAATTTAGTACATATTCCTAATCCAACGTCTCTTCACTATTTATTAAGTACTTACGTATGTGTTTGGTGTTAATTTTTGCATATATTATCGCGCATTAGGATACTCATATGAAAGCGTATGTTAACATTATAAATAGTCAGTATGTAGAAATATACCTTGTACAAATCGATTTTGTATCGTTCGATTAGTTGCCTTAGCTCTTAACATCTAGTCGCTTGGTAACATCAAATGTACGAATGAGCGGAGATTTGCGAATTATATTTGTTTTAAAATGTTGTTTTTATATCCTAATCTTTATTTCTGACAACCCCTCGTTATAAATTAATCATGCTCTATTTAAGGAACCATTATAACATGAAGAGTCCCGCAAGTCACATCTTAGTAGATTTGTGTAGATCTGAAGCTTCTCAAGTAACTGCGACCAAAATCAAAATATGTGTATAAATCAATAGTATCAAAGAAATTCTCCAGACACTGATTATATGTCACACAGAGGTTATAATCTAAAATATCAATTAATGCAGTATATTTATATAATTAAATACATTTTCAAGACAATTTGTTTCTCTATCCTTATCAGGTAATTCTACTCTGGCCGCTGATACAATATCTTCTTTGTGTGTTAAAATAAACGTTTAAGCGATTCCCTCAATTTATAATGCAACAAAATTGGGTCAAAGAGGAGGTAGCCTTTGATCTGCACATTTGGTTAAGTGTAACAGCTCAGCGATTTCAGAATCTTAATGCAGGCCACATTCAAATAAACAAAGTCGGTTGGATATCATAAATCGTTTATTATTTTTATGTTTGATCTACCAAATTGCGACACTTTTTCCTACTTAAACAGTCATATTTAAAGTTTGCTCCACAACCAGCTACGCGAAACATATATTTATCCCTGTCAATCTACTACATGATCTAATTTTTTCAAAGCACCTACTTAATTATTCCAGATAAATAGGTTATCTAAAGCAGGAAGTCCAAAAAAAACCATATATCCTTAAATTATACTTACTCCATTGCCCCCGGCTATAATCGTGAAAGTTTACTATAACATACCACGAGAATTATCATATACATATTATCCACCTGTTAAAGTTATCAAGGAACAAGATTAGGGTATCAATTAGCAGGTATCGAACATATTTCAGCCTAGTCAGTTATGGCTCTTTCTCTAATAGGTATTGATCTTCTGAGTATTAGACTTTTCTTTACTATAATGCTCAGTTAGATAAAATACCTCGCTTCTTCTAGAGTTCTAAAATATGGGAAGCGACAGAAAATTATGCAGGTTGACAAATTCACGAAGGACAAATTGTCTAAACGTCCCCTCACTTCAATAGACATCTAAAAAGCTTATTAATCCATTGAACGAATCTATAGTAGTTTCACAACCTGGATGCTTTTCACCGTTAAATTAAAGTATCGCAGTCTGGCTCAGACTTGGCACTGGTTGGGTGTGGCGTGAGTATGAAGTTTTTTTCACTAAGATAATCAAATCATAAAATTGTGATAAACAAGATCTCAACAATAGGAATTGAGTCCATACTTAAAAAAATTTAAATGAAAAATGGTCATAAGCTGGAGGGGTTTTTTATTATATACTTTCTTATTATGAGTTTAAGAAAAAATTACTTCTATATAAATCACGGTGAAACTTAATGTATTAGCATATGTAAAATCTGTGAGTCAAGATATAGTGCTTTATATAAAATGTAAGTGAAGAAATTTTGGATTAACAACACATCACTAATACTTGACCATTATAGACTTGAAAGCCTTAAATAAAAAATAGCTGAAGAGAACCACCAGAACAATCAATAGTATTAGCTATACAGCATTTATCTTAGCTCTTGTTGGAAAGATTCGATGAGTAACTACGTCAATAATCCAACGCAAAAGTAAATGTGAAAGGGTTCTTTTTAGGTTGGCTGTTACATAGTATGTGATCCTTATTGCACTTAACTTAGGCCATAAAGCATGACGGAGATCCCACACTGCGAAATACATATAGAATATATACGAATACTATCATAAACAACATGGTCTTAATTAATCCTATAATCTATTAATATTTAAGTACCTTTAATACAATAAGACGTTTTCTCGGTCTGATGTCTCTCAAGTTGGTATCACTAATTTTCTCTGATACATATACAATTAGATTTGTCGACAAAACTGAACTATTATTAGCTAGTATACCATGTATTTTATAATACGCATAAAAGGCCATATTAGGTAATTGACCTAACTAGTGTGATGGGACACTTATAAATATCTACCTCGTCTAAGACAGATATTAATAATTAATATATTGAAGTAACTCAAAAACGACACGCCGCCTAATCAAAGAATTTTTAATCATGCCGGATTCATATTATGCTTACAATGTACTGAAGTTTGATTATTTCAAAGAAATAGTATGTTTACTTATAGTATCCAAGGATTTTTGGTTAATCAGGTGCAACGGTAATGGTTTATAAATATTATTGGGGTATTTTACGTATTTAGGTCTATTTATCATTATGATTTAAATTGGAAGTGAAAGCGGCTACAGTGCTAAATAAAAATATAGTTTTCAGGACGGATATTGCTTCATATTAGATAATACATTGATATATGTACATATTTTATTTTTTTTAAGGAATCTCACTGATTTAAGGTTTTAATTTTGCATAAATAGATATAATGAGGTGATAACGATGACAGCCGGAAATAACAATCAGAGAGCTTCTTACTAAAAGCTATACCATAATTCTACGCCTACAACATTGCAGTTTGCAATGATAAAACTTAATGGGAATGACATATGTCACCAGTGTAAGTAGAAGTATATTGATAATAAGATTGCATGGGTTTGTTTAACAGGAATTTGACAATTTATTATATTTACCTCAATTCCCTAACTGTTAAATTTTTGCGGTATATACATAATGCTGCGCGTTACATTTTGACTGATAACCTATTTAATACTCAATGATTAGAGAATAATATTTTAGTCCGGACTTACATTATTTTCAGAAGACGTCATTGTGTTCTATCCATTTTTACTTAAGGGTATCCGCGACCTATTTCATTTTGCGGATTGCCTAATCCATATTTTATACGATAAGTGAGAAAATTCTAAGGATCCTATACTGTATATTATTTCCCTCATAGAAGCTATATCCAGTTTTGACATCCAATTGCTAACTATACTGATTTAGGTTGTTATCCTCGGTTATCCACTGGATAATAACTCATAAATGTCATTCTACCACGTTCTGTAACTCATGCGTCATTGTTTTTTGTAACCGCTCCTCTAATACAGCTATTGCCATAAATTCAAACATTCGTCTTTTCATAAGGTAACATAACTACTGTTAGATGCGTGATTTTGGCACTTCTATAATACTTTTAGTGTATACTCTGTTACATTATTCGCATAAACATTGTAGACGTGATTAGATATCTCAGTGAAATGTTCAAATTGCATATGTAAGTAAATTCATGTAAATAGGAATTTTTTTGGGATACAATAGTAAACGCGACTAGACTCATCATACCTAAGAGATGGAATGTATATACCTGCTAGGGAAAATATTGAATAGACGTGATCATGACTAATTTACCCGCATATAATATACACAAATCTATCATGCAACTCCAATGGCGCATCACTATCTTCAATTATTCTCTTACGATCCTAGCATGGATAAATGGTAGATCAAATTGAGATAATTTTTTCTACACTGACAGTATCATTCGAGTCTTAGAGTACACCAAAAATTAGAAACTAATAATTTTTTATCTATATCTACAAAACATACAGATTTTCTCATGTTCACACTTGTTGCATTGATGGATTATATAACTTGAAAAGAACGTTTAGACCTAACTCGGTGAAATACTTATTCTTAAAGCAAATTAGTTAGCATACAATTAAAATATATGACCTTGTGCGCAGCGGATGATAGTTGCGCAATGTTTGAATTCTTAATTATTAACATTATCAGAGGTTCTCACATGACAACGTGATCAAGAATGTAATACATGGTGGATCAAATCTTCATGAACTATCATAATGAACATGTAGAAACGGTAAAAAACCTTCCAACTCTCAATAATGTTAAAATAATATTCTTTAAGGTTCAGAACTAATATAATATTATTGTTTAGCAAAAACTACTCCGAAACTTTAACAGATATGTCCATATAGCTGTCAAACTATTATGAAGGATTCAACTTTCCATAAGAAATACGTTAGTCGATCCAATTGCTATCTCCTATAGCGCCGTGTCTGGCACTACGTATATTATAATAACGCTTTAATATAATTTAGTTAAGATTACTTTAAAATTGATGATAAGCTTACTACGACCTAAAGGTACCTAATCACATCTAAGTCCCGTTAAATGTAAGACGTTGACAGCGTCGTTCATAGTCAGTAGAATACTTTGGGAAAAGGTTTACTACTATAATTGTAAACTTGATAAATGAATACCCCTTTGAACCGTATAGAAATAGTTTGCAATTAATACTTTAGGGTATCGTAACGAGGAGCTCAGAGTACTTTAGACATTGTCCATAAAGTTTTTTAGCTGGTGATGTAGACCAGGAAGACTTAAATAAAATAAAGCGACTCCATCCTGAGGACGAGTGGGATTCTTAAATACTTGTGAACATAATAGTTAATCTCTTTGTCTTCCGAAAATCTAATTTAGAACAATGTTAGAAAATCTTGACGATAACCCATAAACCTGCTATGCGATGCCATAATTGGACGTAGAATAATGTTTGAAGATACTGATTTAGTATAACTCCTATCTCGCTGGACGAGCTCGTATAAGTCTTTATACGCTGAAACACGAAAGGATTCATAACTTATCTACATATGTTTCCGCCTGTTTGCACGATTTTAAAAAGATTTTAATACCATGTGTCTGTTAAAAACTTTTGACATTTTCTGGAATTGTGGATTTAACTTTAGTATGACCAATTGAGCTGTTCCAATAAGGTTATTTATCCTAAGGTTGAAACCCTGTTGCATTCACAATACTAGTTGTAGCTTCGATACATGCATGTGCGAACAAGTTACCTTCGGAGGATGATATACTTCTGGACGATGGAAAAAATAAGTGAAGGTTATCTATTCAGTTGACTGTAATCTCGAGAGCTCGGAGTAGATAAGAAAGCAGGCTAACCTAGACTCCGAAGTCGAAGTAATCACAATTACCAAGGCAGCCTTTGATGGAGAAAATACGTGTATACTTTTATTTTTATTTATATATATACTGCGAGTTATAGAACAAAATTTAATTAAATTAATTCCTTTAGTCAACTGCCCACGTAGGGGATTGGATAGACACAATGACGGTTGTGGTATTATCACTTTGAAAAAAGATTCTATTTAAATAAATCCTCTTTTTTAGGACTTACAAAAACATGGTAATTATGCATATTAATTCATTGAGATTGGGTAAGTACGCGTAAATACTAGGCGTGTATCAGCCGATGGTTTCTTGAATTTTGTGATTGGTGTTGATAAAGCCCCGTGCGAGAGTTCATTTTCATCACTTTTCATCTATTTAGTATACTCGTAATTGGCTTGAGTTTGAATGACCTGAATGAGGTGTGACAACCGTAAAAACCGTTGAATAGTTGTATATTTCTGATATCAGTGGAAGCAAACCCTTAGTTACAACTAATATGAGTCCATCCTAAAAATGTTCCCAATATAACGACCCCAAGAGCTTAAGGTGCGATATCAACGTGCCAAAATATGAATTTCTCAATAACCAAGGAAGCACTGTATTAATAGATGAACGCTTTGATAAGGTGGGATTGTTAGCCCCGATGTATAGTTTACAGGATATATTATAAGTTATGTTTTTTAACCCACCAAAATTAGACTCGATAATAAACTATTTTATTAGATTATAGTACGATTTTGGCTAGTGATAAACTCATACATACCGAACATCCAATTTGTTGTGGAATGGAATTATTTATACTTCTAAGAGAGTTACACTCGTACCCGAGGCTCAGAGTTCCGTATCCAGCACTTCAGGTCGCCCGTTTCTGACTTATTGTATTGCGGTGTATAATATACTACACTTACAACAAGATATAACCAGTGCCTTATGCTTTCTAATTACTAGACGTATTCATAAGACTAATTATAACAAACGCTGTGCATTTTTAGTGTGCCAAGTACTGTCTTCAGGGTATGGATCAAATAATTGTACGAGCTTTTAATATCCGAAATACGATTCCAACTCATAATCTTCCTGACCTACGGACCTTAGCTAAAGAAATTCTAAAGCTATCTGGTAGCTCTTTTGTTGAGAAGAGTCTAAAATATTTTAGTTTAGAGAAAACTGGAGATATGAAATATATATCCTTGGATAATAAATTTAACCACAACCACCTCTATGGAGTGCGTCTTGCTTGTGCAAACTATACTGTAAGTATTTGAAACCATGTGACGAAGATTTAATCAGGAACAACATCGGGACTCGTGGAATAACTTGGAAAAACTAACAGATACCTTGCTACTATTCTGTTTCTTCAGATCGTTGATTAACTTGGTTAGGTTTGTAACAGTAAAGACGGTAAAATAAAAAAAAAATTAAAATCCCTTATTACCACTTGTGGTCACATGTATTATTCCTGATATATCAGTTAAATTATGACATGAGGCACTGATCTGGACACTTAGTGATACTAATTGTTATGAATTTTAACTACGATTATCTTATAAAGATATAAATTCGAATATTACTACCTATTCTTTGGACAAATTTTTATTTTTGTTAATATTTTTAGTTATGTCCCAAGAGTCTTATTGTCCATATCCAGACGACAAAAGAAGCGTTTATATTGATCCTGATGTAAAGCGATCTATCCTCTCCAAAAAAGCATCTACAATCGCAAATTTTGTCCAAAGCGGAACACAACCCATTTGAAATAGCACCTTGATCTAATAATTGCTATAAAATCGATCAATCGACTAAAACTTTTATAATAATTTTGTGTTAAACATTCTTCCACTGGCATAAACTTATCGGTATTTTATTTATCCTTCAGCATATCTATACATTAGTTAATTTATTGGTGACCATAAGCTGATTGTATAGTAGCTAATTTATTAAAATAATACTAGTTATAAAAATCGGGAGGTCAAGACTGCTGGTAAGATAGAGTTTATGTACTACATGTATCAGGATCACCTCCGACGTTAGTTCTCTTAATAGATTAATAAGGTTAGACAACATACCCAATCACTGATAGCGTCTAAGTATTCGATTCCGTAACAGAAGTATCAAAGGTTACATTACGTTCTTTGAATACTGGATGATCAAACAATGCTGAAATTGAACAATATCGCCTGGTATAACGTAATTTGGAGTAAGATAAGCCTATTTCTACAAACCTACAGCCCTTCCTTAGGGTCTAAAAGAGGTATTAAGGATATGTCCTAGTCGACAGGTCTTAACCCTGTTGGCCCTAGCCAATCACACGTAATATCTTATTTGATCAACTTGTTGGATGTTCAAATTTGACCTTCATATTTTTAATTGATTTAAATGTAAATTTGGCATTTAAGTGTGTTTAATTTTTGAATACCTCAAAACTAGTCCACTTCAGATGCTGTTTGTCTATTTATTATAGATATACCATATAAAAACTCCCGATCCAAACTAGCACGCTTTATATTAAGCATCTCAAGAATTTATTCGGACATTTATGAATTTCAAAAAAACTCACTCGGTTTAAAAAATAGTATTTATTAGCATACGTCAGCTTTAAACATTAAACATGTCACAGGGCAAAATGTTTTGTGAAATGATTCATACTAAGCAATGCTCACCACCGTTGCTTAACTTATTTAGAAAAAGAATTTTTTTATAACACGTTTAAGATGTTAAACGGCTCGTTGATATACATCGTAGCTGTTATATTTTTTGTTAGAAAAACGACGTAAACGATAATATATCGGGTGTTCGTTTCTATTCGGCCTAGAACGGTAGCGGCTCAGTTCTTGGTGTATTGTTATCTACTTCCTTAATAGAGAAAGAAACTTGCTTGATTGGATTAAGAATTATATATGGTTACCTCTATTTAGTAAATTTTTACCACCCTCAACTAGATCACTACGAAATCATTATTTTATCTTTTTATGCCACACACTTGCTAACTGAAGTAATATGAAGTGCGCTACACGTTCAATCCGAGAATAAATTGTAAAGATTCCCCCACGCAGATTATAAACATATAGCTCCTACTCAGATTGTCTTTTCATTGATTCTAAAGATCTGTTACTAAAGCAAACTACATTTGAATTTGAAATCCATTACTCAACCAAGATTTTACAGTTATTAATATCTGCATCTCTTAGCTATAGCAATATCGAAGTCCTTCATTAAGGTAGCCGATTACAAGTTAAACATATTTTATTACTTACAATCATGCAAGTGAATCGCACAGAACAATAAATTCTTCGCGTAATGATGTAATTAGCGACTTAGCAATTTAATACCAACTTTTATGTCCTGCTTAAAATCTCGTCAACTATATAGCTAAAGTCAGAACATAACCGTGTGAATATTCGTTAGGCTTAGTGTACTTACTCCTATGCGAAGGTTCAATCCTTTAAAAAGTTCAATGAGTGGAATTTACTGCATTATGTAGATCGTTAATAAGCGAAAAGACCTCAAGAGCTTTTGTAACAATCTCGGATATATATTTGCACCCCACAAAAATATTAATGTCTAAACCAGATTATACTTATGTGTTTCCTTATGATTATGCTACCGAATATTTAATTACCATCGTTTGCAAAATAATTCACTGAAAGAATAAAAAAGCTAATGTCAGAGTGCAAGCAGAGTTTCTTGGTGTTTTGGTCGGATAGCATACGATTAATTTGATAAGATTTAATTAGCTTACTGGGGCAATCGTACAAACAATCTACTAAAGATTAAGCGAAAAATATTTCTTTGCGATAAATATGAGTTGCGCAATTAGAACTCATAATCTTTAATGTTCTGGAGAATTGACTACCCTCAACAAGTAAACTTTTCTACTTAGAGTCCTATTATGGTCTAATTACAATCGTATATATACGGCGGTGCCTTTTTTTTTACGTTGTGGTTTCAAGATTCCAATATGACAATCATACCTGTGCTCATTAGACAAAACACTTCTCAGTGCGCTAACGAAACTCTGTAATATTTTATTGTTGTGACAACCGTTGACCCAATGCCCTCATTAACAATTTTTATATGATGTGAATAGCTTAGTCTTATATCTATTGTAATCTGTAATAGACGATATAGCTAATCTGTTGGAAAAATTACTATAGGTGGTACAAAACTGAACGAGTTCTTAGAATGCGCAAGACTAATTTATTAAATTGTTCTGCGTGATAACATGCTACGGGAGGGATGGATTAGAAAAAAACGTGTAAAAGATTATGAAAATAACGCAACATACAATTTATCGGGCCTTTCTAATAAACTAAGGTTTTTTATGAGGGGGTGGTCCATATAAGCTAGTGTGTCTCGACGAAATAACTTAAATTTAAGGGAATAAGGAATGATAGGACATACAGCATGGCTCAAATTTATGCTTTTCCACTAAAGTATATTCATCTCCTGGCTCTAAACTCAGGAATAATTTGTCAGTCGTGATGTTTAATAAAAATATTCCCGAAAGCTAGCTTTTAACATAATTTATCTTATGGAATGCTGAAGGGTTCAGACTTAAAGTATATATTATTTAGATACTTTAAACGATAGTAAGAGGCCCCTTTTTGTTCAATACTTTCGGCCACAGAAGGAAATCTACTATACATGTGATCCATCACAAAGATTTCCCAGCGAAGAAAGCTGTAGCGTTAAATAAGAACCATTCGGCTAAATCAACTGCGATGACTTTCTTTAAAAAATGATATGCATGTATATAAGCAAAAACATTTGGTCCCGAACAAATATATTAATAAAACATTCATTCGTATAAAAGAAACAGTGTGATGAAATGCAGAAAATCTTGGGATTTGAAGATAAATTATTCATTTAAAAAAAGTTTTATAGATATATTGTGTATTTGCTTGAACGATAATTTCTGAGTCTAATGTTCTTAAATTTCAGGGTGAAAGGCGCGCTTTATAGATCTACTAATAAAAAAAGCTAGAGGCTCTATATTTTCTAATTAAAAGAAGATTTACCATAAAAATTGACAAACATCTGATAATAAGAGGAGTTGTTCTTTAAGATATTTAACAGTTGATGAATCTGATCTGTTAAAAACAAATACGACTACGGTTTAAGATCATATTAACACAATCAACATATCTGAAGAGCGTAAAAAAAGTATCCCTAGAACTGATAAATGTGGGATCTTGCTTTTTTGTTAGGTTAGTTTAGCATTGGGGGTAAAAAGCGACATAAGAGCAAGACGCATGTTTATTACTGCTAAATATGGGGCAGTAAAACCCGTATCCATATTCACTAATGAGGTCGTAGGATTTGAAATCAGCTATATCTAGAAGTGCGCGGAAACTAGGTGATTTTTAACAACCTATGAATAATTAAGTCTCAGGTAGATACGCATGAATAACTAGTATTGCTTGTTGAGTTTGCAGCTGGCAAAATGCGTTCGAGAGATAGAAAATATATTAACGTTATAAGGAGTAAGTTTGACCATCAATAGTTCCGAACCTAATTAACACCGCTGGAATTATAAGAGTGTAGCCTCATAATGTAATAAAAAGACCCAAATTCTACTGGAATTAGGTTTTTCAGATAAATTTTATAAACAATCAATATGAGTTTTTCTTCATTCCTAATACTAAGGCTTACTTTCGCATTTAGTAGCATCTCTGAAGAAGAAATTCCATGTCGAAATGAAGCCTTGTTACTAAACGTTTGTAATTAGTATTATTAAGTCTACGACGACAGGCATAAATACTTTATTATATATTAATTGCTGGGTGGGGGCGGTCCCTATATAATTAATAAGTTAACATTTAAGATGGTTCAATATTAAACCAGCTCACATTCCACTTGAATGTACCGATACGCCAGATTTAGCGATTTTATGTTGCGTGTGGGCTCTATCGTATATAACTGTATCCGTACGAATAATGATTACAGTTAAATGATGCAATTACCTTATGTTAATAAAATCAATACTGGCACTTTTAAACAAGAAGATCGGTGAATGTGATGCAACTATAGAAACAGCTTCATACTAAACATTACTACAAAAAAAATACCGGAGTGGGTGGTCGAGTCTTAAAAGAAGACACTTTAAATTTTTTTACTAGCTTTCTTACGTCAGTGGCTGTGAGTACTTAGTCATAAAATCTTGATCAAATTTCTGGACGCAGTGACGAGGAATATCCGAAGGTCTTTTAATAGTCAATAGAAAAGTATGCCTTATCATTTATAACAAAACTAACATATGTCTGTTATCAATTTTGAGTCCGCAACTAGTAAACTTGCTCAATTCGCCAATTATTCATACATATAAAATTAAGCATTTAAACAATAATAGATCCCTAAAGTAATATCTATGTTTTACGATTTTAATGAAATTACTGAGTAAAACTATTAATGGTATACCGAATAGTATAACAGTGCGTTTCATAGTCATTTGATAGGTTTTATATTCGGGTTCTGAGATTTTACCCTCATATGGTCTTCCCTCCTAGTGATTATTTAAAACAAATCGTTAACCTTCGCACTATGTTCATTCATATTTCCAATATTTATTTCTTGGGATTAATGATTCGTGATCTACACTTGTGAAACCGTGTTTTTCGACAAGATACCTCATTATTTCTATTAATACGAGGTTTGATTGCATTATATTTGAATCACAAATTGTCACAATTCAACAATCTTAGGACCATGCAAATACGTTAAGTAAGCTATATTATACATTGTGCTAATCTCTTTCTTATCACTATGTAATACTTTGAAAACATAAATTTAATAATACCTAACTTTTTTAACATTCATGTTTTTTTAATATTAAAGATCTCTATTTTTACGTGTAAAGTCTGAAGAACGCGAGACTTATTATAAAGTTATTTCTTAAACATATAACTTTATTCGAGACGTAAAGCCCAGTTTATAGAGATCATGTCAAACACCGAAACGAGGTTACAAATAGACATTCGCGAAATTTATGTTGACTTCTCTAGTATAGGCTTCCCCATTAAGTTACTTTTGATTTCCGCTTTAGGGAGCTTAATAGAGAATGAATTAAGATATTTTAAGTATTTATTTTTCCAATCTTTGGATTAATTAAATTACGGCCTAACTATAAAGGTTAGTTTAGCTCCCAATTCTATGACAGATCAGCAAACTCGCCATTTTCTATGGACTTTAAATATTTATATTATTTATTAGGGAAGCTCCACTTAAAGGCATTTGACGTGAATTTAAATGCCAAGCATTTCAGTAAATTCGCCAATGAGCACTTTTATAGTTAAAACTATACAAAAAATAAGTCGATATGGGTTTAGTTTAAGACACTATTAAGTTTCAGTTAAACAGTAACATAAATATCCGATACTAGAATGATCACTGTATTTGTTATATTTCTCGCTTAAATAAAACTCCGATAAGAGATTATAAGTGCATTACGATCCCAATATACTTATTAATTTGATTATATTTTATCAGCCAGTAATAGACTTGAATCCAGACCTACAGAATTTAATGTAGAGACACTATATATTAAGGTCATGTTGGTTTTGCCTTCATTATTTATTCGGACGGTTACGTTTGCTGATTAAATGTCTATATTGAATGGTTGCATGGACTTAAAATTTGATTCGATAAAATCTATCTTAGTCAGCGAGAAGAAAAAGTGCATACTCTGAGCGACAGTACCTACCACACTTATTATTTATACGAATGTTAAGTACTCTGTTAAGCAATTATTATTAAGTTTAGTTGTATCAACTTAACTTCGTTAAACGAGGAAAACAAGTCTTTCAAATGGAATTTACATTAATAGCATTTACGACATAAAAATTGGAGTATGAAAATTAATAACTCAATGATTATTGTAGATTCTAAGTTTCAACCACTAGGATAAAAAACCACAACTCTAGTGGGCACTGTGTGTTCAACGAGACAGCAATTATAATCTGAACTTTTGCATATCCACTAACGAAAAATATGATTGCGTATTAGACTAGTCTCTCATTCTGGACCTTTACAACACCTTCTACCTGTTAAGGTATTTGGAACGATGTATGTAAACCAGAATTACCATCGACTCTGGTAGACCCGTATATATGATGATGAGCACACAGAATTACTACAAACGATGCAACTAACGGATTCCTTTCGGCGACTAAATCCTATGTATTTGAAACCGCAGCTTTTAAATTATGCTAGACGAGGAAAGGATAAATTCTCTTGGTATAGCTCATGAAATTCAGGAGATTTAATTTCCGCGATGGCATCATTAGAGGAATACAAACAAACACCTTAACAACTAAAAACGTACGGAAAAACTCCCTTCGTCAAACATTTGTAATATAACTCGCGATCTGAAGATCAGGCGCTACTACTAGGTCTATCCCTCTACTTGAATTATGAATTACCGACGATGTGCTAAAAATTATACATACATTCCAGATTGAACTACAATATGACCCTATTTTGATGAAATTACCTGATTTCCTAAACGAACTCTCACACTTTATTTGAATCAGAAACGACGGAATCGTATCAAGATAGGTTGAATAGAGCACAGAAAACTATACTTTATTATAGTATAAGGGAATAACCTTCGCAAAATAATAAGTTCAAGATTAAATCTAAGAATTATAAAAAACTGATAGAAACGACTAGTATTCATTGCAAGTAATAGAATAAGAAAGCATTAGTATATGAAACAGTGTTGCTATCTATTCGCCTAACAGATTCGAGTCTGACCCACCACGGTTTAAGTTTCTTTAAGATCTATGGTAAACTTCTCGAAAGTTTCATCTGATATTTGATGATAGTCTAACCCCTCAGTCAATACCAAATTTTAGAACGTTTATCTTAGCAGAACTCTCTAGTAATGCTGGCATGGGCAGCTTAACTCTCTAAGTTACCACCGCCCTGATATCAAGATATTAACACTAAATTCTTATAAAGTACTACCGTTCAGCCCTCCATAAGGAAATTGCATCCAGTGTGAAAAATATGTCTATCAATCATTATATTAGTACGACCAGGTCTAGTATATCATAAAGCCAATCAATAGCGATCATATCGCTTTAAGAAATTAAATGCACACTTCAAACATTTAATTCTAAGAACAAATTGACTGAACTCTAGAACTGCAATTACGATTGACGATAAGGTCAGTTAAATTCTGAGTGTAGTGGGCCAATCGTTACCAGAAAAGTCCAAAGTCGTTATGGATAGTTTGCCTAATCTCCATCTTAATTTCTTATTGGATCAATTATCCGTAATTCGCATATTCTTTTAAGAATCAGTGTAACGATAAATAATGCAGCAACTATTTTATGGTGATTACAGTATAATATGCTTAGATCAAATTCCCTCTGATTATTTATTTTGCGGGTTCATATAGCTGGAGGATGTTCTTGACACACTGTGGAAATCAACGTACATCTGCAGTGTTGTAAAGACTCCTTTCTGTTTCAATCTGTCAACTTCTACATGTTCAGGGGAAAAAAATTAAAACTTATTTCGTAAATTCACGATTAACGTATGTGACGTCAATTAAGATAGATCTGAACCTAAACTAATATCCATAGTTTTCGAATAGGCTATTATTTTTGCAATTTCATCCTTGTCAGAAAATCGAGTAAAGATGCAGTAGTTGCATAAGGAGAGTCGTAGATCAACCCTATTTAGCTGACTCGGTATTGTTAATCACGTAGCTTACCACCAAAGACATTTGTTAGACTAATTTTCCCATTAGATACACAAAGCGGGATGTTAATGCAAAGGACCGTATCCAAACGTGTAATCTAAAAAGTGTTCGTGATTACCAGATTCAAGAGCTATAACTATGGTGTAATGATCTGTTGTTTACTTTTTGTACAATTAGAATTAATGTAAGGAATACTTAACAACCAGCAACACTATTTCAAAAATTAACGAAAAACCTTAACTCGTACTAGATGGGCAAATTGATTAGCGTTCAAACATCATGTAGAGCTTGCCTTTATTTGGGGATTGCCGATCTAAATTCCCTGTTAATATTTTGAACTATGTTTACATTTTATAGAAGTAGTAAGAATTGCGGGTTACTATATAATTGAATCGTTTCCTGTACAAATTTATTTGCTGATGATCCATCAACCGGAGTATTGTCAAAGACGCTTGTGAGATTTGAAATTATTGACAGGGAGGATGCATTAAGCGTATTAATAAATTGAGAATATAGCTTTGGTTCTCTGTCATAGTCTGTACTTATTACAAATATTCCTATGAGTTTTGTAGATTATATCACTCTGTTAGCTTTGATTGAAATTCCAAAATTCTATTCTAACCTGCGTCGTTATCCATACCAGTTTGCGTTCTGGGATATATCTGATTTGATGAGAGGAATTTAACTCCTCTCGAAAAAGTTGACTTAATAAACTATTTTTCGTCGATGCTGGATGTGATGTTTTAAAGCTCCGAATTCTTTTAGTTGTCTGTTATTCGAATAGTCGTTACCCGATCTTGATCCCTGGTAATTTAGTAGGCAGGTGGCCGCTTTTAAAACCAAAAGTATAACTGGTTGATTAAGCTCAACTATATTCACTTGGGGGGTGCGGTAACTTATTAGCAACATCTACCTTACTAGTAGATCAATAGCGGTTTTGTGGAAAATAATGACTTTTTTAACGGAAATTGCTAAATCATTGTGTATTCAATACCAATATGAATCATGGATCGATTAGGGCTATCACTTCGTAAATCTATGAAAAAACTATCTGAACAAATATTCAAGAATTTTAGTGTACACCCTTCCGGGCCAAGCTAGTCCGCCACAATTTCAGAGACCTGTAGTGTAGCTAGTGGTGGGTTATTAAATCTCACTAGGCCCCACTATTCGTGACACATGATCAAGTCAAAGATCGTAAGTATTCTCTTCATAAAATAGACGATGGCTGCACAATTGAAATAGCTTCTTTACGAGTAATTAACATCGACCGATGTAGGTACTTACCATGATCAGATACTGTAGCCCTTCTTTATGTGAGGTAATACCACATAGCAACAATAGACCTTGTGAGTGATAGCCTGAAGCATATCGTTCAATAAATATTAATTTGTAATAGGCTAAAATTCGGGTTAAAATGGACGCAGTTCGAACTAATATCTTTAGCAGTAAAATATTCTCAATACCTTCTTGCTAAACTAATAATATTAGTAGAATGATATCACTGGACATTATCGTTGCGCCAATAATATTATAAGTACAATCGAAGCAAAAAAAAAAGTTGGTAGTCGAGCAGACATAGAGAATAATTATGAATTAGTGTCATAGGCACTTTAATTTCATAGTAATTCTGGTATCTTTCGGCAGCAGATCGTCAATCAAGAGAAAGGTCTATTGATTTTCTCTTTAAAACGACATCTAGAAAAACAAATTGACAACATTCAATACTTTGCTTTTTACGTAAGTGAGAGTGGGAACTTAAATATATTAAATATAGATGTACTTTTGATATTCTTATTTTCAAGGCTAACTTGGAGTGCTCGGGAGACTATTTCAGAAATGAATTTGCAAATTACGTGAATACTAATTATTATTCGAAATATTTTAGATGAAGTCTTCTTAATCGAGCACTTGGAATAGTGTAGTCCAAATTCAATATCTGTGTAAATACTCTTACAGCTAGCTAGCGGAAAACAAAAACGTGTTAATCTCAAATAGTGTGTGTTCTTACAACCATACCCTAATTGTATTTAAAATACTCCTAAAAGAAAATGATAATCTATACAAATATATATAAGCTTTTTCACTAATCCAGGTTTTTTTGCACAGACCTTACCTGCCCCAATCTATTTCAAGCTACATGTTTTACCTTTAAGCAAATCACTTGTTTTAATACCTATGATTCGTGTTAACCTTGGAAATTAAACTTTTCAAAACACCTTTAAGAAAATGTCTAGAGATCTTATAACTAATAATGGTTGCACAGAATTCTCTGTCGATATGTACAATAGAGTGTTCCGAATTAATTGTATAGCTCTAATCACTGGGGCTTCACGGTTGATAAGGGTAAAAATATGATTTGCTACAATTATGTCTTTCTAACTAATTGACGGCATGAAACGTTATTGTTAAGTTCCTTAAAACCTTGTTTAAGCTAAGCGTAGATTTACTGAAGTTGTCTTCTTGCGATTTGTATGGCTACTACCAAATTATAGCCTTTTGTACCGTAGAGTGATAAACATACCAATATTTGCACTTATAAAAAGCAAAATTTTGATGCATTGTATTTCAAAATTCAGCGGTCTTGTTCTATCCGTACTTACGCGCTTAATCTCACACTATGTCTATAACTTTAGGCTTAGTCAGAGGTTAAAGTGATCAAAATATATGATTACATAGTATAGCCAATGGTCAGCTCCATAAAAGCTTGTCATAATCTGATACGTGTATTGCGTATTTCACAAAAAGAGATATTCATGATGTGAGTTCATCATTATACTTCAAGATTCACCATACTACATCTGCTGTATATTTGATACGAAATCAGGACGTTTGCTTTCATTTATACTAGAGATATATTTTTTAGAATCAAGGAGTTACATTGTGCTTAACTTCTGAGTAATAGATTCAAAACCATAATTGAATATAGTAAGTTTTACTAGAAATTATTGGTATCTTCATCGTAGGAATCTAATACATTTTTATTGTGCGGGTCATAGTGTAACCGCTTCTCACAGCCTGTGAATTTACCGGGCCGTGATTGCGTGCCAAAGAAAGTAATTGGATTTATAGCCCTGTACCACAATTGCACGAGTCAATATTAATTGTAAATGCTCATCGTTAATACTATTGCATCTCGCCATTCGTGGTGAGAGTACATTAAATATTTATCACTTATATCTTGATATAAATTTATAAATGATAAGATAGAGCTCGCATTCTACAGAGCACCCCTTACCTCCTAATCAAAAAAGAAAATGGGAAAAGTTCTCGAATACGCTTTGTAATATAATTTTACCCCTAATACGTGTTGTTTTAATATTTATGGTTAACGCTCGATAAATATAGGGTCCTAAATCCCTAATCGTATATATGTGTTAACAAGCGATAGTTATTATTGACTCAAGAGACATTGTAGAGGTCCTCGTCGAGACAATAGCATACCATTCCTTTGGTAAGTTGAATAACTTTAAGATAACACTAAATGTGATCTTTCTATCTTAGGGTCGTTACCTAACCTCGGTAAAACCGATTTAACTTCGTGGTTCGGTATCTTATCAGGGACTATTATAAATATATGATTAGAATGTATTTAATACAAATAGAGGTACCACATTTTAAATTAGAATCGTTATTAGTTAAGTACTTTATTGGAGCTATTTGATTTAAATGCTGAGTATCGATTAATTTATTTTCTCTTCAAAAAACTTTAGGCTATTACGATAGGGTAGAGTCTTCTGGTTGTATATTTAAAAGCTATCGTAAAAAATCCGCTATTTAGCCCCTTAAACCGCCCTCCAACATCAACGAGGTGAGAGAACCTACTTTTAAAGAAAAAGTTCATTCTGTAAAAGGGTTAGGTCCGGGATTTATTTCAAAGCCACTATCTACCGTTAGTTAATTGCAACAAGACTTTTTAAGGAACACCCTTCTTATTAAAATACTATAACGTGCGAACTTCGAATGTTTCTAATATCATAAACTATATTGGTGATGATTCTATGTCAGAATTATATTAAAATACTCCCGGAGTTCAAAGTATATCAATTCATCTAAGTTGAATTATAAAGTTTTAACTTACATAATTTAATCAGAGTAGGCTTTAATAATTCTAATAGACAAGCGATTCTTGACAGGTAAACGGAACCTACCTTACATGACGCTGTGTTTCCTGTTCCAATATGAGTTAGAACTTTATGGTTTTTGGCTTGATAAGGTGCAATGTTGTCAGTACAGCTAAATTGTCTATTCCTAACAGTAGTAGCAACAGTATTTATCCTTATAGTATTCATCTTGAGGTCTCCATCTTACTTAAGTTAGTGAGTCAATGAACTATGAATTTAGTTTGTTATTTTGTCATCCATTGAGTACAGGAGTCTTTTCATTATAAGGTTTTAGACGAAATGACGTCGAAATTTTCAAGCATTTTTATGTTGTCTTAAATAGCATTTTGCCCAGTTTGTTGTGAGTTATGCAGAGTTACTTAAGACTGTAGATTCATATTGAATAGATTATATTCTTAATTCTAAACCCCGATACGTTGCTCCGAGCATCCTTTCTTATGCAGTCTAAATATTCTTATTCGCTGGTTACTATGCTTATATGGTGTAATGTTTGGCTGCAGGGTTTTGCTAAAGAAGATGCATAATTTATACGACCTAATGTATCACGTAATTGTAGCCATATTACTTTTATCTCAGAAGGTTAATTAAGACTGCAAGTTTACTAGACAAGAAGAAGCAGCGTAAGACACGAAAGGATATGGATCGTATCTTGTACCCCAAGGTTATTCTTTAACATATAGCAAGACTCAATTAATCTTTCAAAGGCTAACAATAGCTATTGTAACATTTCCTAATCGCTGTTTCGATTCTACAGAAAAAATCAGTGTGTCAAAGGCCGGTAGAAAGTCTAATGCTCTTCTCTGAAACTCCGCCATTTGGGTTCTTCTTACAACGTATTCAAAATAAAAAAATTTAGCGTATTAAAAATTTCATGAGACAAATATACAATGCAAATTGTACTTATTTAGTATCTAAACATTAATGACTACCCCATAGACAAGAAACAAAAAACTTGTGAGCTCCAAATACCATAACGATTCTCAGGATCCGATTTATGTATCAAAATAATTACAGTTATTACGACCTTGTTAGTTTTGGGTGATTAACCTAAAAACGTAATGGTTTTGTAACATTTCGCCTTATAAACGTACCAAACCTCATGTGATAGCTGATAGTCGCCGTCAAGGGACTTCGAATATTATCTACAAGACGTCTTTTTACAAGACTATAACATCAGATGTAAAACAATTAGGAGCATTATTCGAGAGGTCGACCTGTTTAATCATGAGAGACATTTGCTAACAATAATCACACCCCCTGATCGTGTATTCTCTAATCTAATCGTGTCGTGTACTTTATTAATGCATATCGCGCTTAATTTTATTGATCTGAAAACTAGAAACGCTTCTATATGAAATGCCCCTAGGGGCTGCTAACAATAGTCAGGGATCTGTAAAATTTTCACCGTGCACAGAGCAAGTTATTATTGTTACGTACTATCAGTCTAACTTTTTAATATTGGACTCACAATTCGGCGTAATTATCTTAAGATTTGATAACTTACGTAATTCACATATCTATCCTTTGTGAGATAGTGTCACATAATAATAATGAACTTACTCAAAGTAAGGGATTCTCTTATTACTGTTAAGTGCTATTCTTCAGCACACTTCAGTTCCCTTTCTTGGAATACTTTGTCTTTCATATATTCGTGAGCAGAATTGATCTTTTTTCTGTGAATAGGAAAAGTGACATAAGATACAAGGGACAATTAGAGTTATTAGCAACCTTACACTCATAATATTCCCTATTACTTAACCGAAGATTAGAAATAAGTAACTAGAGGATTTCTTAATACAGAGTTTACTGTGTTAAGAATTATGTCATGCTAAGATGCTTTTTGACAATAACACAGCTCCGTTGTTACCATTATAATATAATATCATTAATAGATTCAAAGTTTTTATTATTTGGATATAGATTAGATGAACGATACATCAAGTCGCCAGTGGGGTCCAAGAATAATCGTACTTCTTAGTTCACTAGATCAAATTTTTCCATCTCCCATCGATTAATGTGAATATAAATCACTTACTTTAGTAATGAGTAACCGAGGTGCTAACCATTACTAAATCCACAACGAGTGATACCTATCGCGTTATAAAGTAAATACAATGAGGTACTCGCATAGGAACGTATTGTTTACCGTATTAGGATGGACAGATATTCGATACTTCTGAACTATTGATAAAGTTTTAAACGTAGCTTATTTCTTCCTTATCCTTAGTATCATTTTTATTACCAGCCCAGTAATGAGGTTTAATTTTTAATAAGTTGTCTATATCTTAGCTTATATCGCGAGGATCTCATGGTTCATTCATAGTGAGTACTACTCTATACTTCAATATTACTTTTTATTATGCCCCATATCACATGTAGTAAGTGTGATCAATTTCATTAAGAATTTGGCATCGAACGTGAGGATTATGTATCGGTGTTTAAAAATTATTCACCATATAGGGTGTTAGATCATGAGAAATTCATACTGAAGCATTTTCACCTTAATTATAAATACTATGGTAGACATCTTATTAAAACACAAGAGATCAGAGTAATTCAATTATGGTTTAGTGATAAGGAACTTGCACACTGTTTCCTCAGGTTATTTTCCGGATCACCTTGTACTTGCTCTCTTATTGTTGCAAGGATATGTTTGTACAAATATGAAATCTTTTCTATTTTTGACGTGTTGTAAGTTCATGACTCAATGACTCTCGTCCTTGTACGTTGAAACTATCCTTCACCGTAAAATTTGGAGTTTATGTGATCTTATACGTTGTCCTCCCTACGATACTACTTGTATTTTGAGAAAAAAGCATCGGAAAATAATCTAAAAGGTGGGGAGCACGTGCGTTTAGAATGAACCATTGTATTTGCCTATTATCCAGTTATAATATAGAGAAGTGCCTTAACATTACATGTTCTTCAAATAGGGGAAAAATAGTGAAATGATCTATCACTAACTAAATTTAAACTAGTGAAATCAACAAGCAGATATAATAAGTTGGATTTAGAATCATACTATAATAGCGGTTATTACATGGTTGGCTGGTTTCACCTTTGAATTTTACTTTTTTCTGATTTTTTGTATAATAATTTGGTATAAAGACTGAAAACTCTTTGTCAGAGTAATCATTAACAATAGTTAAGCTCTATAATGGCTCCGAAGCTGGTCCTTGAATCACCTACAACTAGTACTGAGAAAAGAGGCCTAATAAGATGACACATTTCTTGCACGAATGATTACCTTCACACTGGTTTTACTCTAGCTGCGTTAGCAATACATGTAACGCAGTCAACAAATTAACTGCGGGCATCATTGCTGAGTTTTATCAATTAACTTGTTTTAAACAGAAGTTTGTGCATTAAAAACATGCATTCAATCTTTATAGGGTTATTAAGAAGAAAAATTCTAACTAGTAAATAGATAAATAACGCTATTATAAAGTTAGTCAAGGAAAATATAATTAGCTAACGAAACAAGTATGGTATAGGAACTGAATGACCGTAGTACCCACTTTATTACCCTCCCAATATTCGTTATGTGTCGTCCAAACCTTTACATGTTGTTAAGGAGAACAACGTTTCTACAGTTACTTTACAAACTAATAGGTTTTTTCCTCGTCTGAGAACGATATTGTATCAGTAATTCGGATATTTCAGCAGATGTATGTCTCTTCTCTTGTTAACGCGAGATTGCGCACTTGGGTCAAAAGATTCATCACTTAGGTTATTCATATATCTAAATAACATGTTATGTCAAATAATTTAAAATTATATGTCGAGATTTAAAGTTCAAACTGAACATATCCCTGGACCTCATGACCGGAGGTCTGACGCTTTATTTCGCTCAAGCCTAAAAGATAACGGTGACCCGAATTTACTTATCACGCAAACCCCAGCTTTACCTCAATTAACCCGAGTAACTATAACCTCAGATTAACTTTTTCATTTTACTGGTTAATTACTTACTTATTTTGTTTGGTATAGATTTTTCGGTTTAGGATAAAAATAGGATAAAATGTAATTTGTCCTGTTAAGTAGAGACCGAAATTTTTTATGCGTCATGCAGTGATTTCAGTTAACGTCTTTTCCGATAAATTAAAACAACATACCTTCTCCTAAGCTAATATTCTATCAAAAAATTTAGGCTAATATTCAGTAGTTACTTAATTATTGTGTCAAAACCGACCAAACAAGTAATTGAGTTTTTGTGCGAATTAGGCATAGCATAGTATTCCACTGTTCTAAAGCCTAACAAATAGTCAATTCTTCCATGCGCCTTTATCAATAATAAAGTGATTTTATAATTAATTTCCACATTCTCTATAAATAATTGACTCTCGATGATTTATGCGCCGCTGTAAAACGCCAGACGTGCACTCAGGAAAGTACAATACCTGTGATAATTATACGTTTGACAAGACTGTACCTTCATTAATTTTAAATTCTATACCACAAAGCCTATTTAATTTCTACGCTTGAACTCATTTATATCATTCATATGAAAGCGGATATCAAACAAAATCCAATTTCCTTTTCGAAAATAAGATCCTTGAACTTGTTGGTTCTTTCCTAATTGCATTATAAGTAAGAACTTCTAACATGCGAGGATGTGACCTCTTGTACAGCTTTTCTCTTCGAACCACAACTTTAGGAAGAAAGCTCACTCACGCTTCTTTGCATTTAAGTAGAATGGCCCTTTCCGACACATGCCTATTATAATTACTTCTTTACGCAGAACAAAAAATAAAGACTGAAGCAAATCAAGTAGCTAAAGTTTATTAGTTAGTTTGTACCGTCATCTATGAAAATCAAATTATTACCAATGTAATTTATATATTAATCCTATATTTGTTATCACTAACATTACGAACAAAAAGGGATTAATCATTTAACAGGATTTCAAAATTATTATAGTTGTAACTAGTTAACTTTTAAAATTATATATGTAACACATTGTCATTATTAGTTTGAAAACTTATGAAAAATTATAATTCACACATTAAAGCAAAATTAAAATGATTCTACTCATAGGATGTGTACAGCATAGTTAATCCAGGAATAATTGAATAAGAGCAGTAATCCTAGAGGTAAGTGGGAGAATTGATACATTTACATCAAAGACATCGGAAGACGGGCTTATTTATATTACCATGTCAAATTCGTGGAAAGATGGTTAGATACATACCACGCTTGCTTCCACGTATTGTCTAGGTTCTTTACATCTCTTTATAGGCTGTAGAATTCAATGGCTAGAGATGCTTGCTACGCTTATTCGTTTATTTAAGTATTAAAATTATTATATTAAATTATGGTTAAATTTCAACAAGACAGTCGAATAAAAAGCATATTTAAGAGTAAGTTCTTTCCTGTGCAAAGAAGCTAGGCGACCGTAGTTATCAATGTCTAAGAAAAATTCCAATCTTTCTATAAGAGTTTGTATGGCTTAACTACGATCGTTTAGCTCTGAACAGTATTTATTGGACGAGACGTGCAAAGGATAGAAGACGGTAGTTCAAAGTTAAATCTTGCTGGATATGCGTCAAGTGAAGATTGCGTGCGAATAAAATGTTCAAACTATCTTAAAGTCGTTTCTTGTCCTCTATAAGCCCACAATTCGCCCAATTAATTTCGTGTAAAAAATAATTTCAATTATCATTGATATTGTCCAAATGTTACTAGACTCTAAGTGACGTATGACGGGTTTGGCGTCTCTAAGGTTTTTTCTTTTATCCTAATCCTAATCTTTACTTTATTAATGGTCCACTCAAAATCTACAAGCAAGATGATAAAACTTTAACAGATTTATATTCAATAATACTATAACAGTCTTAGAGGATAATGTCGGTGCCTTTCTAGCCTTAAGTTGAATCAACTTTAAAGAAAGTGCTTCTTACATAAGATACAATAGATACAATTTTCTCAAGCGATCAATAAGTAACCTGCTTACTTTTGTGGGCGGTCCGAAGATAAAAAATTAAGAAGTAGAATCCATTTTCTAACACAGGCAAAAAAGTATTGTACAGTCGTATTGTATGACCTTTACACAAGGTCCTTTCTTCTACGGCTTGATAGACAAATCCACGAAATAGAGGATTAAACTAAAACATATCATTGCTGTGATCAATAACTCACATAACATAACCATAGTGAAATGTATTAATCATAGACATTAGTAAGCAACTAGGAAAGACGATTTAATATATACTTAAATACCTAGGCCGTCTATCGATTTTTTCGTAATCTCACTACACTACTAATATTAACCAGAAAATTATTAAGTTTTAGGACAGCACAGTTTAAAAAAATCTAATAGAATGTTCTAATAAACGTCAAATTCGGAACTCAACAATTAACTACTCTTGCTTATAATCTTTATATGTAACGCATCATACGTATGAATGAGTGTTTACTTCCATTCAGCACCATTAAACAGATGATTAAATATAAGAGTAAAGAAAATAAAAATTCACCCAATATTGATAGATGTGATTTAGCCATACCAACCTACTCATATTTGATATTTGGAATATTCGAAAACAATATTGCCCAAGTTCAACATACTGGTTTTAAATATTACTAGGGTTAAAAGTAATTTAAATATTTCTTGAGCCAGCAACTTTAACTACGCCGTCTATCGTAAAGGATCGCAAAGGTAGGTTGGTCTTCTAGCGACAATGATCGATACATCATTGTTAAACAGTAATATAAAAGGATAATGAGTGTCTTTATGCGGTGTACAATTATTGAATTGCAATTCAACGGACGTTTTACTATGTGTGGTTTACGATATACTGTTCCAATACTTCATTAATTCTTAAGGGTATGTAAGCAACCGATAGTAAAATCTTCGTAAAATTATTAATTATGCATCTTAGGATCTGTGTAATCTATCCTATTAAATAATACCTGTCAACTCTGTACTCTGGTAATTGTTGATAAATAATTATGGAGAAACGGGCATTTTGTATTCGTTAGCGTCTTCATACATATGCAAGAGAGCCGCTCAAACTTACAATAATGAAGTGAGGTATATGTGGCTCTTAATTCATATTGCATACTATGGAACTTGGGATACAAGAATATTGGATTTATTTATACTTAGGAATTAAAATTTATGAAATGCTATTATTAAACCTCGTAACACAAGATTATAGTCTATTATTAGTCTCTTGTTTGCGTCCAAGCACAACATATTTCGATTTACAAATTGAGGTTATGCATATCAATAAGCTTTTTCGTTTATTTCCATAAGTGCCAAAAACTACTCTTTTAGCACAAACGTATATCACTTATTGACGATAACAAGTTTTGATAAAGTAGGATTAAATATGGAACTCAATGCCTGTTACACATTGGGAGCGTAGAGACTTATATGGTTATTGTTATATTTGATCTAATGAGGTATAACTCTCGGCTATCCGAAAATAAGATCAAATAAAACCTGAATAAACCTAATTGTACGCTACTTAAGATATGCGCATGCGAGGATAAATTAACTTGGATCCAAATATTATCCTAACCCATTTCAATTGTCTTTTATTTTAGTATAATATAGTGAGAACTAAATTAGTCTCTTATGGTGCACAAAAAGGTCATGTAATGGCAGGGAAGTGACACAAGAGCGGAATGAATTGACTTCATTTTACGTTATTGCTGTCTATATTACTTCAATTTTGATTGTTTTATGACTGTAATTCACATTTAATTTTCATATAGTTATCTAATTAATGTCCTTTCAACATATTTACTACTGAAGACTTGAATGGACTACGCAATAAGAAAATATAATCAGTTACTTCCTCATAAGTAAAAGCTAACATTTGAAGCATTACATATTAGCGAAAGTAATGTGGATTGATGTAATAGAGTCATTGTTTGATCGATATACACGCAAGTTTAAGAAATCATAACTTAACTAAAAGACACACACTTAAAAATGCTTCGTTATATCAAATTATAATGGAATATGGGAGTATACCTTCCACGTTTGATTTGGTCCATCGTGAATAGAACGGATTGGGATGAAACCTAGTATGCTATAGTACATGTAAATATGTTCCTCGTAACTATAATAATTTCGACTGTGATATCATTAAATACAGAGCAGTTGATGTTCATATGATATACCAGCAAGGTATTACCTGACGTTATTGAGGTGGCAGAAAGTATCACCTCGGCATACCCAAGAAAGGGCGATTTAGCCATGCCAGACATATGCACCGTAAAGGGTTAAATCCATCCTGTTAATTCTCGTTTAACGTTATAATGTAAATGAATTACAAAGTAGATTTTATAATATGCGGACAAAGATTAGTATCATAAATGGGTAAGCTCCTGATTTGTATCTTAGATATTAATAGTGTGCTTACATATACTATGGGATTTTGAAAATCAATACTAATAAATAAATAAAAGTTTGGTTTAAAAAAGTTGGGATATAAATAGTCAATTTTGTCTGCATTAATACGAACATTTTCGCTTACTCATAAAATAATGTGTGGAAAGGTCCTATCTTGACACTGCAACTGGTTCGCTTTAGAAGTCATTTATGAGTCGTGTTAAATCTTACTAAAATTAATGCTTAATTTCGTAACTTCATAGTCATTGGAAGTCTAGAATACGTGCAACACTTCATAAATGCCGTACCTATGTGATTTAATTGTATACAATTTTTGGCGCATCTCAGGATAAAATAGTTTACTAATTAATATACTTCAATTATTAGTCAGATGATAAAGAGTACTACGAACTTCAGCTTTGAGAATCTTTCGTGACATGAATAAGGTAATGGTTACCTTGACTTCTTGAGGTATTAAAATATAGGATAGAGCGAAGGTGAAAATGTACTATGATAATTCGTTCTGAATGATTGATTACTGCCAAATATTCACAGCAACAGAACAGACAACATCACAAGAAAAAATACCTGTTGTGAGACCTCTTTTAATCATATCAGTGCTTAAATGACGCGTTAAAAACCTAGGACCTAAATGGAAAATTTAACCAATCTACTTGGCAACACATATTAAGCTTGATAATACAAAACGTAACATTTACCCTATAACTGAGTCTTCTACATAGTCATCAATCAGACTAGTTCGGTAATATGCTCTTAAAAACTATGGAAATTTAAAGTGAATTATAGGTGATTCAATACTAAATATAGTTCAAATTAGAAAAATACTTAGAAATATGTTGAGTTGACAACATGGTGTTAGGCCTGGAGGTATAACTTACTTTTAAGCTAGGTGATTGATAATCTTATGTAATAATTGTGTAGTATTCCCCGCATCCCACAGATTTTAGGAATGTAAAACTATGAAAAAGTAAGAGGGATTTTGGGTTCCATAATGAGAATAAAAATTATCTGACAAAAAGAGAGTAAGAAGTACAATGACAATTTGTGATTTGTACGTACGTGCTACTGTTGCTCTACTATGTAACCAGGAGCAATCATTTTTACGCAGCATTCATAGCTGTTTCACCGAGAAGTGATAATGACTTTTATATAGCACTATCTATGGCAGTAGATTCTGAAGATCGAAGCAGGATCAACCTAACGTCATCTTCACCAACATAATTTTTATATAGCCCTCTACGGGTTATCTAATTAGATTCCGTGTTGTGCTATCATTTATCCTATTAGTGTCCTATCTGAATCGATTCACAACCATCAAGGGAATATTGAACATGCTATCCGTGACTTCTATTAGTTGTCAAATTATATTCAGAGTATATTTCAACTTATGGTATAAATTTGCTTAAAATCTTTTACTACCGACATTTAATGCGATATGCCTAGTAATGCACAAATTGCCGAGTACGGTAACGTCTACAATATGAATACTCCATTACCTACGTAGCTTCTAGTATTTAATTTTACACATGTCCAGAGAACACCCCCCAGGTAGTCTATTACGGCGTAAAATCAAATTTTTAATATCAAACCATCAATTATAGGGTATATCATCCAGGATAGGACGTTCATTTTAGTGACTCTTATATTTGATTTTTATATGCTAAAAGCTTATATTTGTTACATTATACACACTTCAAGGAAATATAAGTGTCCACGCGCTAAGGTGCAATTTGTGTTTATCATTCTATAACTTTAAGTCATACGTCTTAGCAAAACCCTGTTACACCGATAGTTGACTTTGAAGTATCTATATTATACTCTGACACAACATTTTTTATAGTTTAGAATAGCTACCGTACCACAGGATTACAAAATTCTACTAATACCACCTAAGTAACGAGGCATTTTAAATAAGAGCTATAATTCAGTCAATGACAAAACATAGCAAGGAAAATTCGTTAGTTAACCACAGATAAATTTTTAATGTTAATATATGCACCAGTCAATGTTCAACATCCAATATGTCATCGAATAAAGTACAAGTTAATCCGACGTTAGCATGTACTCATCAGTGAAGCTTCTTAAGTATATGAAGAGATAGTGACGGTAATTTTTTCGTAAATATTCTAGTATAAACTGGGTGAGCAAGAACATAAAAGTAAATCAATAGTTTTATAGATTACCTTAAGCCTGCCATTGATCTAATTATGGACTGTAGTAAACATTGATCTGTTTCTTTAAACAATAGAATAAGATAACAAAATTAGAGTATAATCATCCTATTTAAATCTATGGTTTACTATTCCTATGAAATGCGGTACCAAAGACACTCATTATCAGAACGAAACTAATGGGGAAGATGTAAGCTTCGATATGCAAATAGTATTAATTCCTTCGAGATCCCCATCGCGAGGGATAATCCGCATTGGTAAGCTAAGCTAAGTGTTATATCATGCTCCTGAGAGTTTTCAATTCAGTGTACCCCTTTTACCACGCGTTATTGCCGGGAATGTACTTTGTATTTTGTGACCGTCGATCAGACAATTTAGGCGAATTATATAGAAAAAATAATGTTTATAAGGATCACTGTTCAAGACGAAAAATACGTTATTATTTACTACAGATCGACGTATAATATCAGCAATATTTTAATCACATGACGGACATCTAAAAGTATCTCACTTAAACGACGAACATTATATTGCTTAACAGAGAGTTTATTGTTTGGAAGTATTATAATTCTCCAGTAAAAGCTTTTATACTATTACCGTATCAAGGTTCTCCTTGAAGTTATCTTGTAAGTACGAAAGATAAGGGTCACTACTGGTAAGAATCAAACTCTCTGTATATCCAATCGGAGTATTAGTTGTGTCTTGGTTATGGAGTATTGTAGATGCGTAGGAAATCGGTGAGAAGAAGTGTTTATTCATCCCGTTGTAATAAACGTATCAATGAGATTTGCTTGTAATCTCTAGGTGGTATAGTACATAGAATTCTTAGCATTACAATGGCTTCCATGAAGACAAACATGTGTAATGTTCCGATGTTTCTAGCTTAATTCCGTATATCAATTTTCTATAATAGTCAATTCACTCATTATTATGTAACGACTATGCAGTAAAACGTGGCACAAAATTCTGTATATTTGTAAGATTGATGTTTCAATGGTCATTAATATTAGAAAGTGTTGGGGGTAACAACCTCATTTCCAACTCATCTACAGAAAGTAGAAGTAGCTTGTTCGCAGATAATCCAAACACGACGACATAGAACCACTAATATGTTTATTGGTCATTCTGTTTTACAAATGGTACAAAGTCAGATTAATTTGAGTATCTGTTCTAGATACTGATCCTGGTGTCACTGCCGTTATCGATAAAAGACGCTTAAGATCATCGATATTGACAATGACAGATAGCCTTCCTGCAGAAAAGCTTTATTAGTTAGATAGACCTAACGGCCGGTAGCCTTGAAATTGTTAGCACTCTAGGTGATAATTGAAATTATACTCTGTAAATAATCTCCTTGTATGTAACGAAAAGAAATCAAAAAACTTCTCTGTATCTGATCGTATTCACATAGTCGACATTAATACAACCATCGGAAGAGTATTAGCTCTTTATCGCTATATTACAATGCGGATATTTTTAGTCAGAAAAATTATCTATATTATAACTCTCAAGATTCCTTTAACCACTATGTAGTTTCCCTAATAACGCCTTTATACGTATTACCTCTTATCTAGAGCATTATGAGCATATTAGCAATAATCTAACGAATAGTTTCATACGTAAAACTACCAGTGTGCTAATTTGGTAAGTGACATGGCAAAGGCTACTGTTTCAGCTCTTTTGCCCCTAGTTATTACTGTAAATTGACACCCCAATTTTTGTTAACATTAAACCAATTCCCAAAGACTATAACTTATAGCCACCTAAGACCGTTATCTACTTACTTGTAGGCGGTCACCGATTCGTACATCGGAAGATCAGGCACCCCGAGGCAATGGGCCTATGTTCATTTAACAAATCCATTCGCTAGAGGTTGTCTAACAAACAGATCTGGATAGATCAATTTTCTCGTAAACCCGATGCACTTTTTGATAAAATCTTATTGTTACATAAATAAATATTGCATCGAGTACAAATATTTAATTGACTATATTTAATGCCCAACTGTACTCATAGCGACCATAAATGCTAAAAATAAACACGCATATACGATTTCAAGATGTCAGTGAAATATATGTTAGATTTTTCTTGAGAAATGTACTGGGACCTGCACCTTAATTTTTGATTATTTCCTTGAAAAACGTATGAATCAGGGCATAGTGGGGAATTATATATTGAGCTTCGGATAAACGAGTTACTCCTAGACGAGACTTTCCCTATTAACTTATTACTAAGTTGGATGCCCGCGACATAGTATAACATTCCAAATCTTCCCTGTTTCCTAATCGGCTATATTCTATAACCATAGTCCGTGCAGGGCTAAAAGTAAGAAGCTATCGATTTGGCCCAATTGCTATGTCTAAAATGAAAATTTCTATATTTGCATTTAATAACCATCATTATGGTATATACAGCTGGGAACCGTTAATGTTCCTTTGCGGTTGAAGTTGAAAATGTCTTCGCTGTTATTAATTAGAGTATGTGCTAAAGTTAGATACAGAGTTAAGTCTTTAGATTAAACTAATTAGATTTCACAAATAAGTTTGGTGTTTTATAGATTTAGAGTTCTATTTCCGTATCTGCCCTAGGATGAGTTCGTATATTTATTTTTTTAAATAATTGCGCTTGATTCAGTTGTAATCTGACCTTAATGTGTCAGATGTACTAACATAAATTAAGTTATCCAAATGACTAAAACTTTATATGGTCTCCATTATCATTCAGAGCCGAGATTATAGCAAAGGCCATTAGTCAAACTCATTAAACTTCTTCACCGATGTTCTGTTAGAGCAACAAGACAAAGTCAAATTGAGTGACTAGCATAATGTTGTTACACTATTTAAGGAAGGCTCAAGGATTATTCGACAAATAACCTAGCAACTTGACACCGACTCTGCCTAGATACCCCATTCTTTCGAATTGTGTTATACCTGGGATTGTTCGTAGAGAGTGAACTCTCACCTAATTATACCTCGAGGAGCGTAAACTTTGTTTGTTTCATAAAGTTAGTATTATTCCAAATAATACTCATTAAATCATAGTTTTGTTCACGTGAATACTTTTAGTCATTGGATTATTATCTCTTCTTTAGTGTTAAGACTTTGCTTGTTCAACAATCCCATCCGTATTATTATTAGGTCTTTTTTCTTTAAGATTAGTGAGAACAAATTTGCTTACAAAGATCAAACACTATTCTACACTTATACATAATTTCAAATAAAAGAATTCTACTGTGATTGCGGGTTGGAAATGGCATATCTAGAGGCAACTGACTGGCAAAATTTAACTATCTGTAACCGAGGAACCCATAAGGGATTATAGTCCAGGCATTCCTTGAGAATGACCCCACTTAAGTTACGGGTTTAGGTCTTGTCGTGATACCTTGTAAATACGGCGGGGGCTGGCCTACGTATCGTATGTTAGTTGACGGAAAAAGGCAACGGTCATGTGTCTCGGCTCAAAATCCGATGGTGTAAACCCTATGTCTGGACTCCCTACAATGTCGTCTTAATAAGATTTTGTCCGCGCAAGCGTATAATAACACTTCAAAAAGAACGCTTACCATTGTAATGTTAACAGATCACTTATATGAGTCAGGGGACAGGAATCGTTCTCAAACCGCCAAATGTTGAATGTTGATGCAGTAATGTTTTGTATTGCTTAGAGGTGGTCAGCGTTTCAGATTAGGCTAATTTTACGTGAAAAATTAAGTCATTTTGTTTTAAATAGCACCCGCGCAATAGATACGATGGAAGAATATGATTAAGTCATGATTATATTAATTACAAAGCTAAGAATCTTTATATAGTCTATTTACGCTATATAATGATATATCTAACTCTTTCATACAAGGAATTTGAACTAATTTAAGTTTATCAAGAAATTTGTGAATCTCGTACACGAGACAATTACTTCAGGTTTAATTTGTTGTACTATACCAAAAACCACCAAATTATTTGACTTATAAATATGTGTCAATTATTAATGCCGACTCTCACCTCGGCAGTTCGATAGGGCTTTTTAGGCGTTATGTTCTAGGCTTTGTTGCGAAATAGTGCGCATTTATGCATTTCACATACTATCTGATTCTAACTTCAGTTTTAATAATTGCCTGTTTTAGGTGCCTTGTACCTAGCTGGGTAATGACATACAATTAGAATCTGCTACGATAAATACTCACCCTTAAAATATTTTTACTGTTCTAATGTTGTAGTAAAACCTCAGGCTACCGAAAATCTCAATGGTTTTGTAGCCGGTTCTTCATTGGTAGATTTATAATTCACTCTATAATAATTCGAATGGCGTGTCTTCTACTAGTGCTTTTCAATCATATTTCAAAGGTGAATAAAAATCATTATGCATACTACCTACATAACTTTCGAACTGAAATCTTGATATAAATTTATACACATGCAAAATTTCTTCAGGAGCCCCTTAAACAAAAGGTGATGGAATGTATTCGCTCTCCCAAAGGTATAAGGTGAGTCTACTAACGCACGAATAGCTTGTTACAGAGATTAAGCAGACTCTAAAAAGACGTTTAAATCACGTAGACTAACACAATTATAAAACGAGGGATTGGGATTAAATGAAGGAAGCCCAGAGTAAATTATTATCATGCTGCATTTGTATAATTCTCGATAAAAAGTTTTCCGCTAATGTATTGATGTCTCAATTTATTTGCGATTTTGTTTAAGAACTGCATTTTTTAAAAGTTCTAAACATTCATTTAGAGTATCAGACTTCGTATGCAAAATAATCCAGAAAATTTTTTCGAATCTGACATGACTGTTACCATTCGCATTCGAAAAGACTGTAGTCCTTAAGTGAGCTTGTTGTAATCTCACGCAAGGTTATCCCATAGTGAGTAGGATAAGATTGTGCTACAAATACAGAAAAAACCCCATCATTCTTGTTCGTGAATGTATATATAGTACTAAATTGACTCTTTATCCAGTGGTAGGAAAACTACAGTCTTAGTCACAAAGGATACATTTGAGAAGTAATACTTAATTTGAACTAGATTCAAAATAATTCGAGTTTAAGCTAATCCTCCAATGTTGTCGTGGTTTCATATTTGCATAAAGTTCTTTTATTATATTTTTCCCGACAGTTAACTACATAACTTATTCCTGAATACACGAAACCAATAGTGGCTATTTGAGTAGAATAATATCTGATCATTAAATTATTACAAGTCGCCTCCCATAGAATAACCAATAGATTTTATGTCTTGAAACAAATTTATTACTGACAAGGGTTGATGAAACGATTTGCACACGTGTTCAATTGGTGATAACTCAAAACACAAAAATTAATGCCTTTTTAACTTTCAGTAATCTTTAATATGTTGATCTAAGTCCAATAGTTAACTCGTCATATAGAAATAAATTTGATGTTTATCAATTATTAACTGACAATTTTGTAACGGGTTCTAATGTAAATCGTTATTTCTATATCGAAAAATCCAATCATCCTCATATGATCGTTTATGCTCATAGATCTCGACCTAGTTTAAAGTTTATGTGCCGAGACACAGCAATTATAGAAATATGTGACAGTAAAGATATAAATTTTCATTTAGTACACTCATATTATTATACATTTCCATAATGCAAGTTTCTATCATCATCATATTCTTTGTTCACTAATGTAGTACTTTCTAGTGTCTTAATCATATCATTATGCCTCACTATGATCGGAGGTATAAATACTGAAGAGTTGATTGCCAAAACATATTTGTCAATTTTTAGAGCGATTTTAGTAATGGGGATTAATTTATTAGTAATAGGCTAAACGTATTAGCATTGAAATCTTTTCTTTAAAAGTATATTATTTTATTTAATTGATAGTAGTTTGGGACCGTTCAACCTATTGGTTCATATTTTAAATGAAGCCTAGAAACAGTTATTTGACTAGATTGGTTTTAGGTTCATCTCAACATTGGATGCTCATTTGAAACAGATTATAAATATAGATGCTAAGAGGGTCACGATCTTGATTCGACAAAGGTTTATAACAGCTTATTATGCAGTAAGCTCAGAATTTAGCGACTCTATAATGCCTACTTTAGCAAAACCTCCCGGTCACAGCTCGCATCATACGTAAAAAACTTATAATATCGGTTTCATAGTTCTAACCGCATGGTAGATCCGTATTTAAATCGCTTAATATCTATGACTAGTTTGTAGCTACAATATTATAGATCATTTGACTTGTAATTTAGATCGATAGTATTTCAAAGGAATGGTGAAACGCGATTATATTCAGAACAAAAAATACTATTTAACACAAAGTACTTTATCATCTAATAGCGCGTGGTTAAGTTTGTGCATAATTAGTCGAGTAATTTAAAAGCTAGCTAACTATCAACTTTCAGTACAGCCTGGCACTGTGCCGAAATTAGTGCTCCAAATGTTCTAAATACTATAATGATATACTTGCATTACAATACATATTAGCAAGTGTGCTATACTTCGATAGACAAATTGTATTATCCATAGACGAATTATTTTATCCTAATAATAGATGTACATAGTGATCTGTTTAATCAGTGATCTATTAAATTTGTCTCAGATAAAACCAACTTATTTTATCTCAGCATTAATATAACCGAGCACTTTTTCAAACGATAACATGAGGGAAACAAATATGCCTATGGACTACTGTCACGCTAATAGAATATTTCACAACTATTTGAACGATGAAATATAGAATGCGCTACTCGTGGTAAGAGAAATGGCCGTTTATTAATTCGTGTAGTAAATAGTGATCAAAAATCCTGCTGTCAACCAGTCGAGTAATATCAAGTGAGGGATAATACACCCATTGATCACTCAGAATATCAAAAGTGTAGGCTCTTGATCTTCATTAAAATACAATATCCTTCAATGCTTTTTGATAATTTTTGGTCACGCCACTTCTTGGACTTTATTTGAATGTCACGAAGTTCTCCAGTTATTCTCACAACGTAAGTATTGATTTTCTCGTAAGTAACTATCAAGATTTAAGTAGTGATGTGATTTAGTTTACATCAGCCTATCAAAACGAGCACAAGGAAGCCGATACTCAAACTTCTATTTATTCAAGTATGACAGGCGCATTTTATCTAGAGGGTAATTTAATCTTACCTTCGGAAAAATACTATGTTCATATATTGACAGTACGGTCTAAGAGTAGAAGTTCACCTCTTAAAATCTCATGCAAAACCGTCAGTACATGCTTACTGCATTTCTAAACCTATGCTATGAAAAATTTCGGGTATCGTGATGTATTAGAGATTAATATAGACCTTGATCATTACTATTGATATATCATCCTTCATCTTGCATAAGACATAAGTAGGATGTGTGGAATCACACTATGATTATTGAAGGTCTGCTACATGTAATAAGCATATGTATCAAAAAGGTTATTCAAAGTCGAAGTAGTAAGCATAAGTCCAACCAAGCTAATTCTACACAGATTCTATTTTCATACATCATAAAGTTAGACGGTGGGTATTGCCATTTGGTTGTCTACCTAATGAGCCAACGAAGTATATGTTATAAAAGTTTAGGGACTTGTCAAAATATTCAGCAGTATTGTGATGCATGATAATATATTCAACTAAGTATACGATGGCGAGTTTAAACAGGAACGCTCCATGGATTATAGACTATGCGTTTGAAGATATGGGTTTCGGTGTGCTGATGGAATGACATTAATTACATTCGGAGAACTCTTTATTCTTTTTACATTACTACGCTATGTGTATTTCAGAAATATTGACGGAGGATAATAATATGTTTGTAGCATCGACTCACCAGGGTATTACCTTATTAAACTGCGATAATATTTTGACTTGATTCTCTATTATTTATAGATTCTTCAACATCTTTATCATGTGTTACCTAAGCGTTTACGATTCTAAACAACTTTAACTATGATCAAGAGTAGATGCACGCTATCATAGTATGAACGATCGTGTAGCTTAAATATGATTCTAAAAAAACTAACAAATGTTTCATCTGATTAAAGAAATGCTTACCTAGACGTCAATCTCGATTTATAAAAGTTAAAACTTATACAGGATAGGTGTTGTATAGGTTTTTGCCGAATTCACGGAATATATTGGACAAGTACTCCTCTAATCATGTCCCCCTAACGGACCTATTACAAAAAATTTACTAGTTGGATCTGGATTTCCTAAATAATCCAATAATAACCGTAGACTTGATAAAGACTATCGCACGTACAATGCTGTTTTTTTCTTTATTCTCTTACTAGTTTGTCTCATGCACTAATGTACCAAAATTCGGAACAATTGTACCTACTCGTAATTCTACCGGGTTCTCGGTCAATTGTTCTGTACGAGGAATTAGAGCGGACCATAGGCTTTAGTTATTGCTCTAAAGAAATCTTCCACTTGTCATTTCACTCTTTGGGCTGAACATATGTAGCTGGTAATTAGAGATAATCATTTTCTATGAATCGAATAACAATCAATAAATACTAATCTGTAAACAAATGACCTTTGTTGGTATAAATGCACATGATTCTTAGCATTACTACATTTATCGGTTAGACCAGGTTTAAGAGCACACGAAGCCATACGATGATAACGTGATGCCTAGAGAATGAGATTGTTTCTACGAATGGATTTAGACGCCCCATTGGATAAATATAACCATTTGTTTGGGCTGTAGTCGTTAACAAAAAAGGGACGTTAGCCGAATCCGAAATGTGAGTTAACTTTTTAGATAATAACATCAAACATTGATGTTCTTGTTATACATCTTGATTGGTATCTGATACTGGTTCTTCCAATTGGTAGCTGTAGAAACAAACCCCTGTAGAATCAGTGTTCAAACCTTCAATAAGTGGTACACCAGTTTTGGACGTTTATGTTATTAGAAACTACTTTTGTCGCGCAACCGTAATTATGTTTAAGAAGATCAAACCACATTTCTGTCAAATTTGAACCAATCCATCAGAAACGGTAATAAGATTCCATCTTTCGAGATATGACTAAATCTAATATTCTTCCTAATAGTGATAGTATAAACGGTTATTATTTTTTCTGAATCTTGTATTTCGAGAGGGCCCTCTGCATTTTCACAACTTCATCTATTATTTATCGACAATGGAAGATAGAATCTATAAGACTGTAGAACAGAAATATCTTAATAGACATTACAAATCACTTAATAATGTTTTTAGAATGACTGCTCAAGTGTTAGAAAAATTTTCTACTGAAAGTGGATGGTTGGATGGCACTAAAAACGTAAACCTCGTCTAAAAGTTTAGATTAAAAGTCAGGGACATACTATAAAACGGGTGCGAACTCAGGGGCTACTATCTTAATGGTCCTAAGCTGATTTTAAACTAACACAAAGTTAATTTCTACCGCTCATGCTGATACTCGATACAAGAAGTAAAGGTATAACGTTTGACTATTATGTAACAATTTCACGGTTCTATCTTAACACAGTAGCAATTAAAGCTAGTGTGATACGCTTGAACTTTTGCCCCCATGTACTGCTTTCGAATAATTGATTATTGCGTTGGTTAATTTAACTGAAGTATATTATGCATTATTTCACGTCCTCGCTTATTAAATATATGCACACTAAATCACCGATATAATCCTAGTTTACAGAATAAACAGCAATATCGAGGTAGGATAAGGCAGACAAATAATAGAAGCATGTTATCCCATACATTCTTAAATAAAACGAGAATTTACCTACGCTCCCCTCATGAGTATTATAGATTTAAAAACATTTTCAGAGACAATATATAATAGCCAACGGCACGAGATCGATTAACAACAATATTAAGCAATAAACTAAGACGCTTCATTATATAAGTCATAGCTTATAGTTTAGTATTACGAATAATCGCGCACATCACAACTTAAATAAATGGTTTAAAGGTGACACTACAAGATTAAGTTTTAAAAGCAGGAACATCATACCCTACGTGGGTAGGATTGAATGAATGGTAACTATATCGATTCCTAAATATCGTATAATTAAAACAATCTTGCAGCCTTAAAACTGTTCAGTAGTACATAAGTTCCTAACATTTAATACATGCAGAATTATTTGTAATCTGATACTTATTTGGTTGTAACGAAGATTACGTATAATTACGGTATTAAATTCCTTAGAATTTCATATAAACGTGGTATATTAATATAGATTTTACTAGTTGGTATGTGACTTTATGTATAACTTCTATCTTCTTCTAGAGAAAGGTTTAATCATTAAATATATATTATTCGATTGGGATCCATCTACTATCAAAGATAAGTTCTCAGATGTATAATAGATGCTTGAATAGATTATTAGAGGAAACTTGATAGATTTGTTGTTTTTAAGTATAAGAAACCATATGTCTGTTGAACCAAAGCGAATGTCTCATTAGCACAAGTATTTTTACCCCTTAAGGTTTTTCGCCAAAGATGTTCAAGCGTCGGTAGTTGAGTGAAGGGCAAGATTCCACTCCGCAGACAAATATGAGAGTTTTTATAGGATACATCGCCGGGTTCTTGCCATATTTCTATTATTTATCCTGAGCTTAATATGTATTAGTAGTTGTTTTTTTTTTTTGACTGTTGACACATTTCAAATATATAGGTTAATGTGTTGGAAAGGAGATTTGATAGTTTACATACAGGTGCCTCTAAGACTCTTGATTAATAACCATGTCTAATTTTACGATAGTAATTTGACGGTAAACACAGTGTATAGCGCAAAATCGTATTAATAAAAATTACGTTATAACCTTGCGAATTCATCAAGACTTGCACAATTGGCTTATCGGCAACGTAATTCTTTTTCATTCGAGAGGTCAGTGACATTCGTATTATTCAATTAACGAAACATATGCTAGTATTATTGCTTTGACGCTTTTCAATCTCTCTTGAGTTCTCGTAATTACATAGATAAAAAATTTATCCGTATGAGATCTGACCGAATCGATCGTTGTACAGAGCTTTTGTTAGCATACTATTAGTGAGATCATAGGGTTTCATGAATCTTTACATGAATTTTGTAATTAAGTCGAATAGCAAGCATTTACAGTGACGCGGATTCGCAATTTCTCGTTGTGCGCTTGGTGTAACGTTAAGGATTCACTTAACCCCATGCAGTGGAAAGTTACTTAATCGAGAGACACGATGTGTTGAATATGGGTTTTTCTTTATTCCGAGTCAATTGGGTCTCTATTAAATTAATGCTTTGAACTTAGCATCATAGCACATGACCGCGAATGCCAGCGTGCAATAGACACATTTAATCTCTCATATAGTAATCATTTTAAATCTTAGTATCTCGGTTTATTGTTGGGTTTAGCAAAAGTAATACTTTCGTTTTTTGGGATTTAGTACCAAACATTTTAGGTACCACATCGACTTTATTTGTGTCGCTTACTAAGACGAGTATACACTAAGATCAATACTATCCACGCTTTCGGCAACTAGCTGGTTTGCAAGACTTTGTAGGAAGGATATCGGCGATAGTAAGGAGAAAGATCGAAATTTTTATTGCCGTATAATACGATTACATGTACGTGATAGACTTTCCATCAACAGTTCCAAGTCTTCTAATGCCTACACCCCTTGTGTTTCCGAAAGTTGCAGCCATCTTGCAAACATTGAACTATTCATTGAGAACGGCTTCCCTTACTGGCATCCCTATGATTAAATCACTAAAACTTCACAATACCTACATAATGTAAGGTAATGCTGCCGAAGGTAATGTAAACATAGATTTAGTATTCATGCTTCGTAGAACAAACGCATATTTTAAAAGTGAACTTACTATCCCTTTCACTAATGCGCCCTGACAATGACATCGTTAAAGGGAGTACTCATGAACAGTTTGAAGATGTAGTAGGTAATTTTAAGCAATCGATAGTAGACCAGAGGTTTTTCACATAATGTAAGTCCATTCTTATGGCTGTAAGTAATATGAATCTTAAAGACATTTCCGACGACGCATTAATTAATGTTTAAACTTCAAGATATACAACTTCTAATTGCTAACTACTTTATGTTTTATTTATAATACTCCATAAACAAGATATATTCTTAGGGTAAATTAGAGCCTGTTAACCATACTCGGCGTGGAATAATGTAGTTTACTACCTTAGAATATCCTTTCTTGACCGGGGATGCGTAAATTTAAGCTGGAATAAACAAGCTCGTAATGAACTTACTACGATTATAACTTAAAAGACTAAATAAGAATTGAACCATTATTAACATTTAACATGAGCATTCGGGCATCTATTATCTCAAGTTATCAAGGATGTTTTAAACACAGAGGAGCCTTTTAAGTTCCGAAACAAAACGAGACAGAGCGGTCGATTTTTCATTACGGTATTAGATCGGAAAGGGATATTATTTTACAACAGGAAGACGAGATAGAGTATCTAATACGTAGATAATTGATTCTGCGTTCTACACCACACGATTTAATTTTCGATAATGTGTTACCCCCTGTTTTCTCATCCATAAGGTTCCGATCCTTTTGAGACTCCAGTATATAATTGTGGGAAAAAAAGTTAAAATTTGTGGCATCTTTTTTTTTTTGAGTGTTATTCACTTTAAATGATGAACTTATTAAGCACCGATCATTCGCTCGGACACTTATTTTTGATCTATAAAGTTCTCATGACTTACTCATCTTCGACCTATATAAACGCTTTTAATATATACATATTAACCTATAATTTTGTACTGCTATTCCCTTAAAATTAAAGACAGACATCGGGTAATATTGCCCTAGGCAATCAAAAAGCTAAAGCCGTTAAAAATCCCTCAGTTATACACTAACTTATTGAATGAATCTATGCGGAAAGGGGATAGGAGAGTTTACCAAAACTTGATGGGTAGTCGGATGATAGAGAGATTTAAAATAAACAGGTCCCAATTATTATGTATATTTTTGTCCCGCTACATAAACTCGTTAGAATTTAGGTCATTCTAGGTGGAACCCCACACGTTACTTGTTCAGATAATAAACCAATCAAGACATCATATTCTTACTTGGAGGATTATATAGTATTATAGGAACTAGACATAACATCGGCTATTGAAATAGGTTATTACCCACTATATCGTGTAATTTTAGGGAAAAGGTAACTACAGCAGTTTAGGACTACTCCTTTGGAGCCGACTACATATCCAGGAAAGAAACTCAACACGATATATTATGCGCGCGTATAGTTTACAGGTTTTTAGCCTTAATCATTAATCATATGTGTTAGAAAACTACCTGAGTAGTTAATCTCTTTTGCTCTATTCCTAAATTCTCGCTATTATAGTGTACTCAACCTTTCAGTTGATCCTGTGACAATCAGTATGAACCCATACAATCCAGGCACTGATTTACTTTTACTAACACCCAATAACTCATAATGACTGGGTCTACAGAGGAATAAAGACCGTAATCGTGCTTGAGTTTAGAGAAGCTTTCCGAATAGCTTGAAATACTTCGATAACAATAATTGCACGATTTCTTTAGATTATTTAAGTACTTGTATTATCTTAAAATTCTTAAATAGGCTCGTTAAGCAAAGGAAAATAGACTAATCATATCTTTTAAAGGGTATTTACCATACTCTTTAGTCTTTATTAAAATTGACTGTTTTTCTACAAATAAATTTATCCATCTAATTCTATGATAAGTCTCTTACGTAAGACTATGAGAAACTTTAAATTAACTATAATTAAAACCCTGCCTGATGAGGACGCTGTTCACTTGACAAAACGTTTCTAATTCTAATCATTGTAATTGCGTTCGCTTAATTCCGTTTTTTAATGTCCTGAAAAAGTGCCTTGTGGAATAATAATGGTACTAAAGTCAGCAATTATATATTAAACTGTTATCTACATCATATGATCAATTGCGGTAGTTTATTCAAAAAAACATACTACGCCATGGAATCTCTTTACGACCTTTTGAAGCCTCTGTAATAAGAGGGTTATCAATGCGGGGCCATACTGATACTAATCACACGCCGTTAAAGACTCGTATTGTTCTTAAAATTAGTATACCTTTCATCTATCAGTCACATCCTGACTCTAAAAAGACATCTGATAGCTATCGATGTCACTAGGTACAAAGATAGATAAATTGCCTTAATACTTATTCCAGGTACAGAACATTAGCTATAGTGAAAATATGACATAATCACTATATAATCGGAAGTGATCGTTATGCTGAAATTAACACGATAATAGATCTCCTTACTGATTGCAACAAGCTGGCCTCCTATCTAATTGTGGGTGTTAAGCTGTGTCAGAAGATATGAAAGTTTATCACAAGGAACGCGAGCAGATGAGTTACTAGGTCCCATTACTTTAAGACATAACCCACGTTCGAATAGCTGTACTAGGGCCTAGCGATAGAGTTGAACTGTACACGACAATTAATAGTAAAGTAGTTTATTTCTAGTACTAGCTATATAGTTTATTACTTGTAATAGAATCGTGAATCACCTATTAGTTGATTTGTAATAATCTTTTACGTAATTTAGTTCTTTTTTATAAAAGCCCAACTTTTCTAGGTTCTTTATCATTATTTCGTAAAGCTACATGGATAAGCATAAATTATATTGACCATTAGTATATTGGAGACTAACTAGTCCCTATTTTCATAGAATTGCATAAGATTCCAGATTTCTGCAGTCCTTCTTAAAACAGCAGCGACTGCAGGAATGTATTGATATAATGAACCGAGACAAGGGTTAGTACTAAGCATTTATGTCCAGGGATTTACGGCGCTCGAAAGAAATTTCAAATAATAACTGAAGACACTCATAATTTACAGTTAGCAGGGCACTTAGGTACTAATAATTTTTAAGTCTTAACACTTTGTGGCAATATACCAATAATTTTAACCTCAATTAGTACTACAAGTTACGTAATGCCTCTATAGTGCATAGTTCACCTGTCTGCCAGTTAGCAACCGAAACCAAGATTAGGTCATAACACTATTATTGTAAATAACACACTAAATTATATCAATCCCTTATTATCAACAATAGTCAACGAGTAATAAGACCTAGGTATATACAGTGTCTCGATTATTAAAAATGATGGTTCTCTATGGTTTGTGTGTTATCTACTTATCTGTACAGTCATCCTCTTGTTTTTACAGTATTCGGCAATTGCTCGTGTTATAAGGGAACGAATGATTTTAATTGACATCTCCATCTATCCTGCGATTGAGAAATTAGATTTTCAAAACTTTTGTAGTAACAATTTAATAACATTGAGTTAACCAGGTTTCGGAGTCATGATGGAATATCTATCCTATTACTTCAACTAGGGTCATGTATTCTTTAAGATTTAAAATACTGGGTTCCTTCAAACATCTCTATAACCAGAACCAGCAGCATCAATTCTATGTATCGGACATATATGATACCTCCAAAAAACTTAAAAGTACGCTAACCCTTCTTAAGGGTATGAATCAAAGTCATAAGGAGTCACTAGATCTGACTAAGATCAAATAAAATTTACTATTACATAATAATCGAAAGTCAGATTGAAAATTAAATAACGACATGTGTCGGTAGTATTCCTTTTAATACCATAACAACTATGTTGCGAATCGGAATTGAAGTCCGACTAGTGTAAACCTCGTCTATTTTCTAAATCATCATCTTGATCGGACTCTTATAGCAAATGCTACGGCAGGAACTGAGATTATTAGGATCCGAGGCCTCCGACAAAATGTACATGTAGAAAGTGATGGTTTAATATTTCGTTTTATCGAATTCCCCAAGATTTCGACCGCATATTCAACTATAAATAATAATCTTTGTCCTAAAAGGTCAAGTTCGGGTAAATCCATGTATTTAGACAGGATGAGAACTAAAGATGTTACTACCGTTACATAGATATTGTTATTTTTGGTAAAGGAAACAATAGAACAAAGGTACTTTAGCCGTCAACGGGTCTTCGAATCTCTATTTGGAACTTCTTGGAGTAGATACTAATGTTTATTCGCCTTGCTAGGAAGTTTTTCTGAATATTAGGTACCCAAAGGTTTAAAATAATAAAATATATTTTCTAATTAATTCCGCTTACTTAACCGAGTATATGTAAAGCGATGGCTCAAGTATTACTAACAGAGCAGGCTTTGGTCCAACGATTGATGTACTAAGTGTAGCATCATTAAAGAATTAAAAAGTAGTCAATTTGATTAATTCTTTCTCATGAATTTTTAAGAAGGGGTCAGTATTTTTTTGTCTTTTGTATACTTCTGTACAACACTTAGGAATTAGCACAGTAACATAGGCAGTTGATCTCACCAGATTATCTTCATGCACCCGCATCTCTTGAAATACCAGACCAAAATACTTTATTATGTCTTCAGATATCCGAGTAGAGATATTATAGAGTTATTATCTGAAATTAAGTCAAGATTGCTTTACTGAGAAAAAACTTTTGCATAAATTTTTTTCATTACTCCATTGCCGCAACATAGATCTAAACGCTGATTTGTCTCAGTTTAATAACTCGTTAGTTTATTCGAGCATAAAATGGTAGAGTAATGTACTCCATACATAGGTATATTAAAAGGTAATATTAAAGTCGCACAGTGTGTGGCGGAATAGTTCGCATTTTATCAACTATTGGGCTCACCTCTGTCTCAAATTTGACATCAATAGCAGTAATGATTAAGGTAAAGTAGAAATTATTTATACTGGCATTTCATGAAACTTAAAATATTACCTCGGGGAGCATCTGCGATTTAAATGATTTGCTACCATCGTATTTATTGATTTACACAAATCTCTTTACGTACTGAGTTATCGGATCGAAATACTACTGAAAATGCCCGGATGGTGTGCTTCTTTTTCCGGGTCTTGACTCACTTCTAAGCTTATTCATTTAGCTTAATGGATCTATTTATAATCGTATCTACTTTCTATGGATCGCTCGTCCAAAGGGGTAATTAGAGCACCGTTTTTACTTTCGTTGGACAGTACGCAAGTCTTTTACTACGTATCTAATGATTATAATTAAACTATATAACACAATTCTAAGAGAAAGTCTCAATTACTGCATCTGTGAATCAGTATTTCAATTTTATAATCAATTCGAAGGATACTACAATAAAACCTAAAACACCACGATAATCGATGTCGACAGCTGTCTTTAGTGTGTTCTAACGATTTCCCTAAACGCAATTATAAGTTTTCTTCTACAATTACCATATTTTTTCCCTAAAATCAATAATGGTAAAGTCTGGCGGCAATAAAGAGCCTTTTCCCTAAATTAAGGAGGTCCCAGTTAATAGTTACGATCATATCCTGTAACATTACTAAATTGGCCTTTTTTTTGTGGCTATCACTGACCGTTCGCGGTTACACCAGCATAAGATGCACCTTAAATTCCACTAATTAACTGTTTTGATATTAGGTGAATCTATGTCGAGCGTTGTTACTTTTCTAGAAGGCACAATTATGTTAATGATCCAAATCAGTTTTTGTCACCTCAATAAGGCCTGAATAATTAAATTCTATAGCGACTGAGCATCATAAGCTCTAGTCTAATTGCATGGTTAGATATTTCTCTTGGACTAACACTGAGTCTTTAGCTGCGCTAACAATCTATAGTTGAAATTAACAGTAGTACCGGCTTATTCCTTTAAATTATACTTGACTCATTAGTCCTGAATGGAATAAGAGAGTTCAAGGGGGACCATAATCGTGACAACCTTAGGAGGAACTATATAAGATTAATGTACATATCGCTCGAAAAGCACCATTTAATCATAAAAGAATTGTAATTTCTTTAAGTAAAGTGCAAGACTTTTTTTAAATTCTGATCTGCAACCGAACATTGTCTCTTCGGATTGTGGGGACGGCAAAAACTAAAGTTTACAGATACAGGTTTTGCATAGAATAAACATAACGGTTTAGCGTTATACAGCTGTGGTATTGTTCAAGGCTCGAACCTATTGATGGTATCGCTTATTGTTAAAAAGGAACTTAGGTGATCTTAGTCCTAGTACCAATTTATTTGCTGTAGACGAGGGAATTTAGATTAAGTGATGAGGTTAACATCAAGCCTGTAGTCTGCGACCTGACACAAACGTGCACCCTAACAACCATAAAAGACGTACTTAAAAAGTCCCGATTCGTACACTTCATAACTAGATCCAATATCTAACTCTAGCCAAGCATTGGGTCGCTGCTTGTGTTGGCGATCCTAGATTTTATTAGTTATCTCTTTCTCTTTAGCTACCCTTCTTACATTTATCTAACTATTTACATCTGCATATTAGCCTAATAGAGCTACTAAATCTTCTTTATCAGACCTATATGAAGTATGATATCACTGGTTTTATATATGAATACTATGTTTAATGAAAACGACACTTTACTTTCTACCTGCAAGTAGTCTGTGTTAAAAACCCGTTAACGTAGAGAATTTACTATCACGAGTAAAGGCTTATAACTGCATACTTACTATTGTTAATATAGATGTTTGTGCCCAGTCCAGAGTATATGATCATTTCTACTCTAAATTATAAAAAAAGGTCACGGGAAATCGTAATTTTGCGGCTCGTTTAATTATTCAAATGGAATATAGCAGGTGCGCGTCAATCAAAATATATTAAATAATATCAATTTATCGATAATTCCGGAAATAGAGGGTATGCAATTTCATAATGAAAATTCCCCTACGGAGTTCATTTCTGTCCGTGCACGCCCAAGTGATCATAATGATTGTTCCCTAAATATGTCAATTAAATATTATACATAGTTGGATGTTGTAAATTGAATTTAAGTGATTGACATATATACATGACAGGCAGGTGCTATAGTTATTAACATCATCATAAGAAGAAGTAGATCGCTTTAAAGCGAACACCTACTACCATCAGCCCTTGTGAATTTTTGTAAGAACCATCCTATTGAACACATTCTATCGGAAGAAAGGCCTTCTGGTAAGCCAAAAGAACTTTGTTGTTTATTAACATACCTTTTTTAAGCTTTACATTTAACGAGAATATTATTGAATTGATAATTTTCGTTAAAGTTGTTTGCCACAGTATGGGGTAACCACATTTCGATACCATATACACCTATGGACGGCTCAACCAGCATATAAGCAGAGTTAAATGAAATCATACATTTTGATTATATCTAAAAATTTGCACATTGGTTTAGGATCGAACGGCGAACAAGTTATTGAATTAATCGTATAACGGTAGTGACTGTAACCGACATACATAGGATAGCATAATATGATGTGAGTATAATACATCATAGAAATACGGTTACACTTATGTCTATGGTATTTATACTTTGGATGTGGATTCTAACCTAAGTACTGTAGATTAGGGGTATATTCGGACAGAATTCATCACTGGTTTCTTGTATAGTACTTTATTATAAAATGACAACAAGAGAATATATGACGAAAAACGTACTTACCAGAGCGTATAGTCTTGAGTAACACCGATCGCCTAATTCAAAAGTCAATTGAATCTTGTGCTAATTTATATGACTAATTGATTCGGGCCTAGTAGGCATCTTATGGTAAAGGAAATCTATAATTAATTAGAACCAACTTTAAGCAACAGAATGAGCAATGGATGTAAAGGCTGTATAACATGAGGAATCAAAATTTTAAGCGCACCGAAAAGCTCAGTTTATATATTAAATCAAAACAAGATCGTTCGCGAGCTAGTTCTTTAATCCTTTGACTGGTTAATCTATAAAGATTAATCATAAATAGATAGGTTTACTCTGTACTGCATAATGTACAGCTCGTAAGAGACTAACTCTAATTAACAAATAACTATATCGCAATTCAACATATCTTGCAATGTTAAGTCGGATGACATACCCCCATGTAGGATACTTTGGTGTCCTTTAGGATGATGTATATTAAACGCACAAACATAAGAGGAGATCAACATAGCTAAAGCGTAGTTATTATATCACCCCAGACAACACATAGGTCTACTGTAATAAAATAACTTTATAATATCCTTTCGAATGATCATCATGAGACTTCCCTATATTGCCATATTTGGACCTATGGAAACGGATCTCTCATGGTTGTACAGTAAAACGATATCCTTCCTTTAAAGAACCTTCAACAAATAAGTCAAACAGCATTTCGTAGTATAGTGTAAGGTAATACTCGACTCACAGGGACTACTATATTTTTTTTGCATATCAGCGTGTTGATTTGCTGCAATACATGTTATAATCTAACTCCCAAGTTACATATTGAGTTATCTACCATATGGGTAGTCATTCGTGAAATATATGCACACGATTGACGTATTCTTCGATATACTTAATTAATGGTTCTCTGGCGGGATGCTATTCAAGTAAGTATAGGTGTGTACCTCCACACGAAGTACTACTTGATTCATAAATTAATTAAAAGTCGACATTTACAACTATAAAAAGAGGTCAAGGGCGGCCACTTTACCCTACTCCTACGAGAGATAACATGCAATGCTGATATAAAAGGAGAGTTAAAGATCAATGTTAGCTACTCAAAACATGAAGCCTTCAAACTTGAAAGTATCTTTTGACGATTTCAAATACTTAGGATCTGACCGACACGGGGTAGATTTGGTCTATTAATAAAATCGATGAGCATTACTGTCAATACATGGACAATGGATCGTTCGGGTGGTGGATTTTCCTTAGCGCTCCCAAACTTAACCTGACCATGGAGAAATTAGCACTATTGATGCGATAAGGGTTTTAGTATTAATGATAAATAAAGATAACACCATCAGCTTCGTCATAGGAACGGAGACCGCATTTGCTATTTATATGAACCACTATTAAAGTCTTTTTTTCACTTACTAATACAACCTATACCACATAAAGAACTTAAGTATTAAAGAGTTCAAATAGCGAATTATTAAATATAAGTAGTAACTAAACGCGCAATTTGTCGATAATATTCACATTCTAAATTAAAAGTAAAACAGGCAACTTGAATTATTTTAAAGTAGCTTGTATAGTACTTTTTGGCTACCATAGATTGTAATTATATCCAATTAGGAGGTATATACCCTAAGTATATGGGATTCTCAATCCTCACCACTTGAGGCGTTATTATCCAGCGCCTCTAAGGAAGTTCCAGTAGCTATACACAGTCGCTTAGAATATGACCACGTTCATAGGTTAACTAGTAAAATTCTGTCAAATCTATAGTGTTTAGATGGTTTATAGTATATAGTATTAATGGTGTTCAGGGTCATCTGGGTCCGACACAACCAAATGTACATGGACATACCATCGTCAGCCGAAACAGCGTAAAATTACATGAATAGAGTAGTAGATGCTTGGCACCTATATGATACTCTCAGTATTCGGAACAATACACTTTATTATCATTTTCATACCCTTTGTGCTCCGGAATCCGCCTGATGTTTATACCCTAATCCGACATAAGTGTATACCTGACAAACAGTGTCTTACGCATCTGGCGTAGGATTAATCTTAATTAGTCATTAAGCGAAGAATCTTTAAAAATTTATGTGCATATCCAAGATAACTCAAAGATGTTACTTTATCCTCAATACTTATTTAAATTATTTTGAATAGGCGTTTATCAATGAAACAAAAAATTGTATAAAATATACTGTCCAGAGTCCCGAATAATATCTAGCATACTTCTCTACTGTCGCGACTGTAAATGACGACTAAATACAGAGTTAAAAACAAATATATAAATTCTTGAACTAATAATCTGATGAGCCAACCATCATTAATTAACGAAATACAATGTGCATACTCATGTTGGAACTTCTTTAACAGTAGAGCGGAGAAGCACATCTGAGAGCGAGCATTGGAACAGTGACCCTTCACACCGTAAGGTACATAAGTAATATTAGCAGTAGGTATTATACGTGTTAATTAACGAGTCTATAAAATGATTTTGTACCAAACTGGTATTTTTCAAATTTTGTGCTTGGTCGCGGCTAATATAATGGTATATGCAGTACAAATAATCTAACAGTTTGTATCTTACCGATGATAATCAAGACAGATGATTTCCAGACAAGTTTTTTTTGGACTATTCTAAGCCGAAATTAAAATGTGTCACTATTTATTCATAACATGGAGGAAGCGATGTTATTACATGTTATTAATAGTTTTGTGCTACACGCAAGTGAATACTTTAAGTGCAACAAATGTCTATCATCACATGAAATATATTATAACCCAGAGTCAAATTTTAAATAAATTTATCGAAATCATAAAATCACTAACCCTTAGAAATAGGGAAGTGCTTACAAATGATTATTTCAATTATTCCTCTGTTCTGGCAGTTGATGCCTAATATAACCGCGCTACAAGTTATGAGTCACAACGGAGTGTTGACGCTATAC
1568	7169995	7170211	217	28.59	AATTATCAGTCGAAAAATAATGTCCTACTATTGATATTTATTGAATCATACAAAAATAGAAATTAGTGCGTTGAGTGCAAAATCAAGAGTCAGTATCTACTAATGTGTAATCCTCTACTAAAACAAGCCCATTGAGATATTCAATTAGAAAATGTGATAATACTATCAAAACTTTCAAATTAGAATCATAACGAGAACATAAGAGACGGTGTCATAA
1569	7171776	7172831	1056	35.63	AGTCTTAAATATGCAGTCCTCAAACAGCAATACAATCATGAACTCCATTAGAAGAAGCCCACCCATTCAGATACAACAATTAAGCCAGCGATCAATTAATGACTAAGTGTCTCGAAAGGGATTTTCAATAAGTTCAGATAACCCTAATGGGGGCACTAATTAATACACTGCAAAAGAGGCAGTAGTCATTGTGATCTGCACCGTAATAGAGGGTGTCAGAACTAGCTCTTCTTCTTCTCCACTGTATATAGGTGTCAATCACCAGTACAGAATTAAGTAGCTGATTTTAGTCCTTTCTTATGATTCCCGGATTGCTTAAGAAGAATTTCACACTTATGAACTTGCGACAAATGGTTACGTGCGAAGTATCTGGTTTAAAATTGACCTATTTAATACTTTACTTGAACGTTAATACAGGACTCCAATGCTTAATTTTAGAAAAACAGCAAAAACCCGTATTTCTTAGTGTTAAGTGGGTTCCTAGTGTAACATTCCGTTGATGGATCGTCGTGGCTTCATCTCGCAGCTATTGTCGTAACGATAAGTATGAGAGGTATACTGCCAATAAATTAAAGTTTAAAAATAGGCCTAGGCTTAAACATCTATATAATTAGGTTTTATATTTCATAAATATTTATTACCACTGATAATCTTCAAATTGATGATCGGAAGTGATAAAGTATAAAGAAGGAGTAGGACAGCCTGGCGAACTGTCATTTAGAGCACTCGCATGCGATTGTGTTAATGTACAATTGACAGCATTGTAATAGGGTTTGCAACTGCGTGGATGGTAGTCTTGTCTAAAAGTAGATTATGCAATTATGTCTCTAAACTCGGTTCTGATTCAAATAACATATTTTAGAGTTATTAGATCCAAACTGTGAACTAGAAGGTGGTTACTTAAACAAAATCGAGCAAAAAATGGGATATGAAGCTTACATAGATACGAAGAACTCTAAAGAACTCTTAAAGCAGATCGGTGGATCTACCTTCTTGATTGATTCACGGAGAAGAAAAAGTATATATGCGCGCATGAGGGTTGTACAATCTATCGTA
1570	7172853	7173227	375	33.9	TCCTATTTATTTGTCTTTTTGGTATGAATCAGCTCTAGCGGAAAGCTCCAACAAGAATGTTATACCAACAGGCAAGAAGAGGCGCCAATGATTGCAACGGACGAGAAATTACTTACGAGTAAAAAAGAGTTAGTTGAGGCTCTACAAGAATCGACGTCCTTAATATTAAATAACAGTTGCGATAAACATCCCTAAAGTACATGTAAGTCAGGGAATTGCGGGTGTAGATTTGATTACGTTATCGGTTGCTAACACATTATTAAACTGAATTTTTACTTATAGTGAAATATTAGATCTATCATGTGGAGGATGTTATTAGTGGACTAGTGCCGGATCGGTACGTTGTTTATACTATGTCGTGAATAAATGATGTTT
1571	7175747	7177025	1279	27.46	GTTAAACTTTATTTATCTCCGAGCTAAATAATGTGATTACTGTAAAAATACTGGAATAATTATTGAACTTGTTACTTTTGACTTAACCCCTAAATTGGTAGTTTTTTATAAAATATAAAAGTCCAACTAATTTACATGCATATAGAAATTTGAAGAATTACTAGGTAAAATATTCAGGCCAAAAAAAGTACTGTGCCACATGCATTAGCCGTAATTAAATAGTCAATGCATGTCATAGCCCACAAAGATGAGTCTCTCAATAACGTTTAATCGGTCTACATTTATACATTGATCGCTAATGTCATATTTTATATTGGTAAAGAGATAATGTAATCTTTACGATAAATGCAGAGTGAACAACAGGTAAGACCATCGCCAAGAACGGAAAAGTACATTTACGTATAGCTCATGAAGAAAATATTCGCATGGTTGTTAATTGGACCTAACATATGAATTAAATCATGTAATATCTAAGTCTTACAAGGAAGTTTTGTTCACAGTAAGTCAGATGTCGATAAAAGTTTAATGATTATCTCTTCACTATGACGAAATTTTATATAATTATTTAAATGTACTCTGCTGTTTTAATTATAAGAGTTTTTACAAGCTACGATTCGTATATTTATATCATCAAAATGTAAACAAACTCATTGGATACAAGTTACTCCATTATGGAAACTAATTCTAGTTTTATGTGAAGTAGGAGATGGACCAACAAAATGATCTCCAAAGGGTACTTTATGTAAGTTGACAAATACTTTTATGTACTTTAGGGTTAATATAACTTGATTTATTTATACAAAACATTATATAGTTATAAGGAATTTTACTTCAGGTTTTTTACTTTAAATAAGGTTAAGATGAGATTTAATCAAGAAAATCCAGATAGACAGCTTCACTTTGATCTCGGTCTTCTAAGATGGATAACGGACCTTGGTATTTTCCCCGAATAATTGATTTGCTTTTTTTATTTGTTTGATTTCTTACAAAGAGGTTACCCTAATAAGAATCAGCAGTGATATGCAAATATATTTTTCTTTTCTATAGAAGTTATCTTAATAAAGATTCCTGGGTATTTTGAAGGTAAAATTTAATAGAATTGGTAAAGTCAATCTAGATAGCAATAAGTATGCTTTGGGCTTTTTTAAAATGATACCTTTTGAAGTTGCTTCCGTAAATGATAGATGGGACGGAGTATACATGCAATAATTATTTTGATTGTGCAAATTCATTCCTTGAGGTACGATCGTGGCGTTATAACATCTAATTTGTTATCATA
1572	7179371	7180646	1276	38.61	TAAATTTAGAAGTTACAAAGAGGGGAATTTAGCGATGTAATAGGCCATGCGTCCGAAATCAGAACTCATTCTTCGTAACTTCTCAGGATGATTTCAATCTCATAATCCAAGTGTTACGACAAGCAATATAAAGTCCTGCTTTAGAAACAAGTAACTTGTGTATTGAATATGCGCGCAATTAGGCTCGCAGTTATTGGACAGCACAAATAAAGAAACGTCTATTTCCAAGCGGAAATTTATTACCAAATCAACATTCCTCAGTCAGCAGAGTGGAAAGTTATTAAACCCGGGAGCCCACGAACACGCACTCTACAAGCCAGTCGACGCATGGGATGTAATCATAACTTTAGGTGCTTCGAGTTTACAAGATTATTTACAATTAAATTTAGAGTCCAGTGGGCCTACGAGAGAACTTCTTTACCACTTCTACTCGTAGAGTAATATCGATCACCCACATGAGGTGGTACTAACGCTTGAATTAATAGGCGGGTTCACAAATATATCCTCGCGTCTTAAGATTGAAATTATGAACAATTTACCTATGACGTAAGAAAGAAGCCTAAAGCTAAATTCGGAAGGATCATATAGCGAATAAGGGTCACCATCACACTTGACTCCATATTGGCCGCCCTATGGTCGTCATTAATAGTCTCACACCCAGCCTCCTCACGTTTTAGGTTGAAGAAGAGAGTTCGAGGCATTAGCAAAGATCAGGGATCGTTTCAACGCACTCCTCTTGTCACTTTTTTGGCTTTATGGTCGCAAGGGAAGTGTAATCAGGGCTTGGTAAGGAAACTTGCAGAGTGATTATGAGATCCGCACACTAGAGTCGTCTACACCATTTATTGCGTTTTATAACAACTATTAGACTTCTATGTGCTAATGCTCTGACGTCGCGGTTTGAAAGTGACATGTAAGCGCATCGAATAGGGATATAGACACGAAGTAAGAGGAGGGTTGCGGTAATTACCCAGTACAGATTGGCCAGAGATTTCTGGGAGTGAGTGACTGTTCGACCGCCGAAAAGCTATATACTGTCTTGGCAAAGGTTTCATATTCGACTTACTATCCACGCTAATTCAGCTCCGACACTGGCGCATAAAATATTCGCTTTGATAAAAATGAATCGTCAGCACTCTTAATCAGGCCTTTTTAGATGTAGTAAACCAATGATCGAGATATGTGGGACCCCCCAGTAAGCTACTCAGCTTGTACGATCAGGAATTCAGTCTTTTTCATATACATTTGTGGCTGGGATTTGAGTGTATTTCACATG
1573	7183369	7183757	389	30.59	TTCAGGCAGTAAACCTGAGTGTCAGTAACTTTATTACAATGCGACAGTGTTCAAACAGACAGCGAGTCTAACAATTTTACAGAACCGATTAAACAATGAACCTATGGTATCAATAATACTCATAATGCAGAGAAAATCTGATATTTCTAACCTATAGGGATAATCATATCTGGAAATTATAACGTGTGAATTGACGAGTTTTCCTGCACAAATTTACTATAGTAAATATATACATAAGATTCATAGTAAATATTTGATTTTTAGAGAACATATAGAACACTACAATTTTAGATAAAGTTAAAGTTGTACAATGACATTGAATATAATGATATAGATCTACAAAATAAAGTTATATTAGATAGCTACTTCTTAAGTGGGTTAGGTAATCC
1574	7186221	7187296	1076	28.93	TAATCACAAGTTACATTTTTTAAGCTTAATTTATTATTTCATAATTGTTCAGTTATAATGATATTAGATGTAGTTCATATGAAATAAGAAAATTAGGGTCATCATTTGTATTTTTTCTACAATAAACGTCAAAAGTAATAAAAAAAATTATCTCCAGAACCAGCCAATGGTCAGTTCAAATTAGTAATATAAACCTACGTAGTTTTATATTTACACGATTGATTTCTGTAGTTTCACTCAAAATTGATCCATAAAAAATTTAAGCATTATCCTAACTGAAAAGAAAATGCAGTGTAACTTACAAGTGTCGTCATATTTTTCTTGTTGCTCTTACATATATCCAGTGAATATACCTAAAACGCTTTTCACTTTAAATTATTAAATCCTTTACCTTTTGTTTTTAAACATCCTAACTTGGTTTAGTAATCATCAGTTACAGCTAAGTATCTCCTTAACATTGATGTATAATGTCGATATGTATATAATTTCACCCGCATATGTAGTGAGATAGGATTATACACGTATATAATTTAGAATAATAAAGTTCTATTAGGATAAGTTTATGAAGGATTTATTCTACTAAAATATGATAATTGTTAAACATTTTGCTTAATTATTTTCTCCAGAAGACTTACTTTGGCTGTAAAAAACGTATTGATAAAAACTTTCACTATTTTGATGTCTTATAGAATATGCGCCTCTAGACAATTAGGTTTGTTTTAATTAAACTTAATCATATTCTTGATATTAGTAGAAGCACATTTTATATATGTATTCTCTTTCCCGATTCATAACATTAAATTAGATAATGTATCTGGTACTACATTCAAGTAAAAAATTTTATTTGAGCCGAAGAAAATTAAAAAAGCCCTTGTAAATGTTAAACATATTAGGAAAATAGTACGTTCACATATGCGATTTTATTGTTGTCTTTAAGCGAAATATATCAGTTTTATTCAATAGAAATACTCAGTTCCTATCAGTCAATCAGTATTCAATCGCCAAATGACCAATTTTGAGAGTATCTCATAATCAATGTTACTTAGAGTTTTTATGATCTAGAGCTAATGATTTCT
1575	7189594	7196074	6481	31.23	ATTATAATACAACATGCTATGAACTTATCTTGAAATAGAATCATAGACGTAGTCTTAAATTAAAGATACGCACTTGTAGTAATAACCGGTAATTAATTATTTGTACTAATATAATGGCATATATATAAACATATGTTGTGTAGTATGTACATCACGCTTTATACTCACAGAGTTAATCTATTCTATCTATCGGTAAGTTTGGTTACTATTAAGTAGCGCGAAGAATCAATTCGTTATCGAGGTTTTAGGTATTCTGCTAAGTTATCATCTTGAAGCAAGAAACAGTCTAGGAAGAAAAGCTTCAATTCAAATACCATTATCAGTCTTACGACAAAAGATGCCAGACGTTAGAATCGTTTTTATGTATAGGATATTCATAAATGTTACACACTAATTCGATATAGAATCGGTTGTCTTTAATAGATTTTTGCCACATTCAGTAGAGACATCGATCGAATTACATCTTCTGGAACATATTATACATCAATGTAATAATAACTATATTAAGTTCATTCTTTAAAAAAGTTCACTTAGAAAATTTCGTTAATTATAATGTTTTTTTTCTGTATCTGTATTACCAGTAAACATGGATAAATATTTAAATAAATTGTTTAGCTCGGTATGAACAAACGGTTATTCGACTATTTTCACTTTGTTGTCTAGCTCATGCGAGAAATCATGCAACTCCATTCATTCCATTCAAGTTAAGTAATTACAATCTCTTTGTATCTTTGCAACGGAGTACAGTTAAAGATTATTACATCATGATAGACGCTTAAGTCTTGTTTGTTTTTTAGCTAAATAGATTATACGTCTCGGCAAAAATCCATTGTATCATTCATTGATAACCAGGTTCAATAATCAACAATGTATAGCAGTAGCAGACTACAACTACTCAACGAAGAAAACATTTGTGCATTCAACGTCTTTAAAAGCATTTGCATGTATATATTATTAATAAGTTTATCGGACAATCATAAGTTGTCCGTAATGTAAAGAGGATTAAATTAAACCGTAGTATGTCCAACTATATATGACAATAATCATAAATTGGCATTAATAAGTTTGTGTATAAGAGAGACGATCAACTGCGTATGATATAAAAGTTCCTTTAAGTCTTTTCGAAATCATATTGTGACGGACTCCGCATCAGTGATCTAGCTTACAATTAATGCAACAAACGCATCTAATATCCACATACAAAATCTTTTATACTATGAACTATACTTATCTTGAAGTATATATCGTTACGTGAGGCTTTTTTATTCCCTAAATGACTGCGCTCTTTAAATACATTTGACGCACTTATATGTAATTGACTAGAATATGTAATTTGAGGAAAAATAGGATGACGCTAAACTGTTGCATACATCCTGTGATTGATCGTAAATTCCGCTATTAGCTATTAAATGCATCTGTATTATGCACATAATCGATCCACGAGATATAACGATAGTCTAATCCATTTTCGAATTTTCATTAATCTTCATAAACTTTAACGTCATACTAGATAATAATTGATTGAGTATGACATCTTGCAGTCAAAAGACCTTTACATACCTGTATTCTCTAGCTATTATTACGTTATGGATATAGTTAGCTTCTGGATTAGGTTAAGACATCAAAAAAAGCTAGATTATTTAGGTCTGTGCTTTAAGGCAGTTCGCCACCATTATTCTCGTAACAGTAATAGTTGTTATCCAACCTAAGTGGCTGCACTTCTATAATGTTGATTATTTGGAAACAAATATTGGTAATGCTTAAAAGCAAAAACAGTGCAAATATCCACAAAGTGAATAATATCTACATTATCGCACATATTTCATTGCCCTGCTTGGCTAGAATATAGAAGTATGGCTTAGACTGCACGCACGATTCTCTAGATATTGAACAAATATATCATTGTAAAATACCAAATGCCTCCTAGAGGTCTGATTTGAATTATTTCAGGACCACTCAAACTCTCAGCTGGAATTAGTATCGATCTGATAAAGAAAGTTCAACTACTAGTTATCAGTTTTGTAGATACATGTAATGTCGCGAGGTGAGAGCATCTACTCCAAATATAAAATTGGTTATTACGTTAACGTAAAAGAGTGATTCTACGTGATGGGGGAACAGTTTTTGATTAAGTTTTCTATTTTTTTACCGCAAAATAGTTTCACCTTAATTATTGGGTGATCGTAAAATTGGTTGATTAGATTGTGTTAAGTGACTAAACCATTTTATACTTTCATAAAGTTATAATATCTTTTAAAGAAATAAGAGAAATAAGTAGCCTGGAAAGAATCGACTCTATATTGATCTGTATCTTAGATATGTCGAATTTTTATAAATATTAGATTTCATTGCGTGATAACGCATCCAAATTAATTGACCAGGTTAACTATTGCAGACTAATAGCTTTTTCATCTCATTCATCATTGAAAAATTTTAACATAATATACTCTCCTAAATACTCGTTGAGTCTAATTGGAGTTTTTGTGGGAAACAGGCACTCTAGAAAAGAGAGTATAGGAGACTATGACGATAAAACAATTAGTTATAGTAGAGATTTATATGCACCATCATGCGATATATTATGCTTTATAATAAATATTCCATTGTTCCATTTAGGTGGAAATACTCACTATCAATTTAATATATTGTAAGGATTCGTGCCCTATAGTCTACACACAATGCTCTCGCAGACGATTATCTTTTTTCTAATCTTATTCATGACTGTTAAGGTCTGACGAGTCTCATTATGTATCTCGCCAAGTCCTGGCCTTATGGTATTATAGGTAATAAACTTTTAAAAGGGTATCGACAGAGGAATGAGTGTCTCTATTAAAGTAAAGTCATGAAAAAGTTACTCTTATAGTTTCGATGAAACAATGAACAATAAAACATCCCAGACCAGATGTGCATGAATTAGAAAAATTACTCACAACTTCGCATATTTTCCTTTTATTTAGCGATTTTGCTTAATTATAGTCATTCTTCCCCATAATTGGCAATCTTTATAGTCCAATGTACTGGAGTAGAACATTATTTAACAACTCACAGAAATTACCTTCTTATCCAACATTTTTACTATGTACTTTTATGGATGGGAATTAATTATGAGTATTTATGTAAAACGAATCCTGAGTTGGGAGAATACAATTTATGACAATGAAAAAGTCACCGGACTACGGGCAAGCGGATAAATGATGTTGTAGCGTGGTAACTGCTCACTTATTTTTCAATAAGACTACAGTGAATGACCTACACAATAGTTATCTACGATAAGACTAACGTTATTTTTATCATTAAGAGATTTTTTTTGCGGCAGCATTTTGGAATTCCTGCTACTTCCTAAACCGAATTTGGTAGACCAAATGCACGACAGTTGTCTAAATAACTGATCTACAGGATGTATTTATAGGGGACTGTTGTTTTTTAATAGTAGCGTAGAATTATAAATATAGATTGAAATTTAATATTTGATTATCTTTGCAAAATATCGTAATTTTTTATTTGACACTTGTGAATTTGAGCCCGCTTCAGTAGAGAAGTGTATTGAAGTGCAGTTTTAAACCAGTACTCCGAAGGAGATCATCTTTTAATTTTTAATGTCAAAATATTAAGTGATTGTGACACCCATCTAAGGCTCCGCTAGCGTATCGTCAAAATATTTACTAGAACGCTATTTACTTCCGATTAGGTCATTCTTATATACACTAGATGAATCTGAGTTTAGGATTTAAGTATATTGTGAACTTTTTCAGTAAATTTTTCGAGAATTTATAAAGATACGAAAAAGGTAAACAAAAATGTACTTGAAAAAAATACTGACTAGTAACTGTCCGTACAACCCGTTGAACGTACGCAATACAAATGTACCATCGAATAATTCAGAGGGAAGGATATTATGATGATATTTAAGCAATATTACATTAGTTCTTAACAAACAACCACATAATACTTATGTATTATTTTTTGAACTTTCTAATTGCTCTGAATAACATGCATTACGAGACCATCTTAGCTCTTTGTATTTCTAGGTATAAATTTCTTCAACCAACTGACTATATTTGATATTTAATATGATAATGTAAAACTATCAAATTTACTTGGTAACAAAAGGCATACGCGTTAAACTTAGTCATGGCAGTAACATCTATTACGGAACCTTAAACAATTAGAGTAGAAGAAAGTTACAAGATAGTCAATCTGATGCATATACATATAGTATAACATTCGTCAATAGTTATTTTCTATTTATATCTTTGGTTTTTGGTTTACCAATATAGACATATGAGATTCTTACGGTTTCTTTATGTAAAAACAAAGGAGAAATTATGAATATTTATAACTATCAATAACTTTTGGAAGTAGGGATACTGTTTTATATTAGTAATATCTAAAAGCAACACTAATAGTAATTTTTGAACTTTTCTACAATATCTTTCTCATTGGAAAGCATTGGTAGATAAGAAGAGGAGCTGACTATTATTGCACATCGTAACGTTGGAATGACTCTTTTACCTTCTGAGTACATTAGGAACGATTTGGAGCTTGAGTGACCAGCTCGGCCGTATCAATTAAAAAAAAAATCGTCGTGCCTAACTCTTGCTCTTTATTAATTATAGCTGTAAACGCACATATGCTAGGTATAGAGAAACTGCTAGCATAAAAATTGAAAACTACCTGAATTTACGACAATAAAAAAAATCTCCTGATATTAGTGAGTATGTAAATATCGAAGATAGAAACGCAACTTACCCGGTCTTTATGTAATATCAAGTTTAACGTGTAAGCATTGATTAAACATGCGAGTCTAACTAACACACTTGATAGCAAAGAGTTAATAGCTGGTAAAAAAATTATTGATTTCTTTCAAAACAGTACTCCAATGGTCCATGCGAGTGAACACATTCAATCGCCTTATCTTAAATTGGCGTTCAATTTTCCTAGCCGGATATACTTCTCCCACAATACGGAATATAGTAGGTTGTAAGTTTTGTACCCAATATTTTTATCCAATAAGCTTATTCCTTGTTTGATACCTCAAACTATTGGTTATTCTGTCTTTATTACAGTATTACATCCCAAGTTTAAAGCAACGATTATTTATCGTGAACGAAATTAACATAGTGGACATGCGAAAGCCACAATCCAGGAATGGACAGAGTCCTTATGTCACAATGTTTAGTTGAACGTGGAGTTTAATCAATCGTGGCTTTTTTTAATCTTAATACCATGATTTGATGTAAACTATTTGTAAGTCTAACACTATTTTTAAATTGACTTGTCATCTGTGTACTTATTAATTGAAAAGAAGGGGTAGATTGTGTCGACTGGCATTTCATGAATCCTGCTTGTTCTCCTCCTCGTAGTAAATAAATAGACAGTACCGTTCATGATTATCAACCTTCTTGTGTCGAGAACAAAAAGCTATATTACCTTTACGAGAAGTCTATGCCAAAGATCACGGGATCTCTATAAAGCTATAACTTAAAATTATATTACCTGATTAACTAACTCAAACAAATTGTTATAATTACTAGACACTACTTGGGGGCGTAATACAATTTAATATTAAGATAATTATACTAAGGTTCGATTAAAAAATATCACCAATTCGTATTTTATATACTGAGCCTAAAGATACATAAGTCCTACTTCCAAGAGTGAACAAGTTTTTTTTATCTCAATACACTAAATTTTTACTGCCAGGGGGAATGTGAAAATTACATTCTCGTATCTATACGTAAAAACTAGATCTGGATATGCTGCCTGTATTTACATACAACAATGCCAAAATTAAATCCACGATGGAGCTAAAAATTTTCATTGTTATAAAAGATAAAGAATCAATTGATTCTAGCGACTAAAGAGAGACTTACTAAAGAAATTTACATTAAATGAAAATTGTTGATTCAAACTTAAAGGGTGTGATAGTAGCACTATATTTATCTGAGTATAAAAGGGGCTTTTCGAAATAGCTTAAAGAACTAGGAGTCAGTTTATGCCATAACTTGAGTATAACTAATTATTTAAACAACACACTCACTATCATGAAAAATGACTGTGAAAAATCAATATTGAAGTCATAGACTTCTCTAAACTATTTTGATTGTTAATATTTTAACTTAAACAAATATGAAGGTATTAAGTACAATAATTTATATAACTTTTCGGCTAATAATAAGGATAACTTAAAATTCGAATCAAATTGTATATATATATAATAATCTATGAATATACAACTATCTCTTCACAATAACAGTTAGGCCTTGATAGAATACTTGAGAGAGCGATATTTTTTGGATATCTAATTTTAGTTTCCATATATTGATGGGAACATATGTTTATCTTTAACAAAAATATTAGATAGTACTTACAAATTATAAAAGATACGCATCAAAACTCATTTAAAGAAAAAAATCAAGTACGACATTTATTAATATACGACACCCTTTAAGCTAATGTACTTGGGGTACATTAATTATAC
1576	7197165	7198487	1323	37.64	GTTGAGTCAACCTGAAAGTAAAATTTGTTATATGCTTATTTACCATTTGAAGGTGTGCTGCAGGAGATATCTTCTCAAGTTACGAGCGTGATGAAACCGCCATGATGATTGTTCTTTTATAGACTGATTATATATCTACGTCCCTTTGCTGTTTTACGGTTGGACACGGGTCTTATAAAAACATCCATGGTAAAGTCAAAAGGTGACGGCGTCCCGAAATATCGAGTCGAGGTAAATCTGGAAGATATTCCTGTATTGTCATCCTGGGAACTGCGCAACTACTAAATGGCAATAACCTTGTTGCCCTGTATATAAGCTGCATTTGTATAATATGGTTCAAAGATTTGTTATCATAAACTTGTTCACGGGGATTTATCGATAAACTACTGGTTTGTAAAAGATCTGCTCGTATTCTGCCACGTCCTGTATAAAAGGAGAGGTTGAATCATCGATCTCTGAAAACTAGCGTAGAGCATGCATGTTCATAATATATTATCCTTTTAAAGCTCATTGAAATTTTTCAACAAACTAAATACGGATATCTTAAACCTATCATTCTAGGCATCTTTTCTCTCTATTTCTCCGAGAACACCATTGGATAATGTCGGACCATCGCTACATTCCCCAAATGATTTGTGCTTCGGATCACGTCACATGTGTATCTATAGCGGTTTTATCGTAAAATTGATATAGAACTAAGGGACAAGCGAAGTACCGAGAAGAATCAAAATCGAGGAATTGAGGCAGATAAATGTGCTATCATTGAATCGGAGATATTGCTAACCAGTGATTAAGGTATTACTGGTTCAGCATCTTACATCATTAGTGAGAAGAGCTTATGTACTAAAATTACAACGCCATAATCGTGTAGAAGTAATATTATAATATACGATGGTGAATTTACTCCCACAATATATTGCTCAATAAACCTAGGAATGTATATGACGAGATAACTTTCATTAGTGCATACTTGATCCCCCCTGAATAATGTTCGAACCCCTGGACTGTTTAACTAAGGTCTAACGTTCTGGAATGTCATTTAAAAAGCCGAAGGGCTCTTACATCTAAATAAAAATATACTTTCCGTTGACGAGAAGTTTCAGCACTTCTTCTCGTATCTATGTTAAACGAGTAGGCTTTATTTGTCAATACTATAAGGGGAGGGAGACTTGCAATTGAGGATGACTGAAAGAGAGAGGCTAAAACTCGTTGCAAGTTGGGTTAAAGATACAGATGACTAATGAGGATCGTTCGTACCTTTTGAGTTAATAAATCTTTGTTTGAGAATTTCATTTCTTGTCGGATGTGAGGGGATTGAATTAG
1577	7200964	7203060	2097	27.88	AAGATAGTAAGTTATAGAAGAGATTATCCAATAACTGATATTTGACTCCTACTACATTTTCTATGTGATAAACGATACAAATTCGCACTAATTATGGTCTCACCCTTTTTCTAATAAAGTTGGCTTCACTGAAAAATTATCATAGCTCTACATGGGGAATCGATCAAGTGAAATCTATATATAATGCAATTAAACCAATTGAATATTAACTTTCATTTCACGAATGAACCATAAAGGTTTTTTGAAAGGGTATGCATTTAAGAACAAATTTAGACGGGAACTTGGAAGGCAAAGGAAAGTATTCGATTAAGATATATGGATACGTCATATGCGATATGGACCATGTATATTCGATGAGAAATCTATGTGTATCTCATATTAAAATTATATGTTGTGGAGTGAGGATATTATTATACAAAAAAACACTTTTGAAATAATTATTAGGTAGCTTCTGCCCGTGAAACGATAAGCGATCGGATATTTTTTGTTTAGTATAGATTTTACTAGATTCGGATTTTTTAAATCTGGATGAAAAAAAGGCGATATTTGCATAGAAGATATATCCCAAAACATTTAGTATTAACAAAGTGAACACACTCAAAGCTTTTTGTTTTTCTCTTTTTCGTTAATACTAAATATTAAGAATAAAGTACAAAATATTATTGATTAAGCTAAAGCTGATTCCCATCTATAAAATTTAGTTAATTAATTATCAGTCTTTCATGCTGCACCGACTTGTATAACATCATTGCAAATCTGTAATTATTTAACTTTAAGTTCATTATTCGCGCGAGATTGAGTATATACTAGTAATCTTAAGTTAAATACAACTTTTTTAGAAGATGTGTATTCACAGCACTTCGCATATCCATGAAGATATGTAAATAGCTCGAATAGATTTATCCTATAGAAAGTTATATTACTGAAGTGCAAAAAGTTATCAATAATATTAATCAACAGTTTATTGGAAAACAAGAATACATTTTCTCTTTGTTCAGAACATCTTCCGTTTTTGTAATGATTAAATGAAAGAAATATATATAGAAATCCTTGACTATCGCTCAAAGATATTCTATTATTCATGAGACTATTTTCGCGTATTAAACCTCAACAGGGCTTGAGTGGTTAAACAAATCAATACTCGAAAGAATAACCTATTTTCTACAGTTGTATCTTTTACAACTTGATCTTAAAATAGATTAGATATTATAGAAAACTTTAACCTAATGTTGTGTGAATTATGCACAAGCAGCCTACTGGAATGTGTAATTATTCATTACGCAATGTGTACATTGAATATAAACATAATGGTAAAACTTATTACTGAAGGGTATACCAATGCGTACCAACGTACTATAGATTCTATTTTACATATTTATATCGGTACATGATAGAAAACTTAAACAAGAAACGTAATTCATAAAGTACTAAAACGCTAAATGAGTTGATGTATTTCGGGATCTATATTAGCATTTAGTCATTTAATTAAATAATCATATTGGTATGGAAATGAAGAGATCTAATAGCACAGATAATTTAACGGCATACAATCAAAGCATATGAATCTGTTTATCCACATAGAAGATCTGATAGTGCAACATCCTCTAATATATGTTACGAGTAATTACTATAGAATATTGAAGAGTAGTTCGAAAAAGTTTTACCCAACCCTATTAACTACTTATTTTCGTTCTAATAGCGTAATCTACTAGAGGTATTTACTGATTAACATAACCTACTGCGCAAAAGACAAAGGTGCGTAGTTATATTTTTATACATTTGTTAGTGACTACATTCTAGATAAAAAGAATATTGTTTATTCTTAACTAGAAATCTTAAAGAACTGCCAAGTGCCTGAATAACATTGTAATTTTTGATATATAAGCTAAAATAGGAATAATTCTACTGCAAAGAAATTTGCAAAATGGATATAAAAGTATTTATAGAAGATGCTACTAGGGTCTAATAATGGTCTTCATGCGTTCAAACTAATGGAAGATAAAGATATAAAACTTCGAAGTAGAATTTTATTTTTTTATTCTATACGCGATTTTCAATTCCATGCGATGTCTAAACGGAGGATGTACACTAGTAATT
1578	7206013	7218810	12798	46.51	CCTGTACTTATGATGAGAAAACCAAAAAACTCGGTTCCTGGACGTGGGGTTAGTTATGGTCAATGCACTTAATTCCCAACTTACGCACGCTTGTGAGCCTCTGTTACTTGAATATAAGGCTGGCGACGTTTCCATCTTACATAATCACGGATTCACTCCTACCGCATATATGCCACAACTGTTCCGTATGCTTCCGCTATGACCGGCATAAGGAGGCTTTAGCGTGATCTCAAACCATAAAGCGTAACGTAACTCATGGAACATCATAGTATGCAGTCATTCTCTCTGCGGTCATCTCGCTTCCTTGTTTGCTTAACGGCGCCTTGAGTAGGCTCTTTACAATTCCCTTAATTTCCTCTGAGTAGAGCCACCCGCCAGTCGCGTACTAGTCAACAGTTACGGTCAGTTTATACGTAAGATTTGGTAACCTCTCTTTAAAACTGTGAGTCCATGTTTAGAGTAATCCCGTAGTCCATGTGCCGGTACGGCGCGACGCTTCCAGTACCTCTCCATAATCGCTGTTTGATATTAGCTTCTTGTCCTCGAAAATGACAATGCGGCAGTGTCTTATTGCCAGAAAAGATCTACTGCCCTTGAGCTGAAAGCCTCGCTCCACAATAACATAGTAATGAACCTAACGCCCTACGTCAGATTGTGGCCTTCCGCAGTAAGACATGAGACTTGCTACCGCTCCTCCCTCGCTGACTTAGAGACGAGCTCTTTCCGGGCATTTTCGCGGCTTGGAAATTTGAGAACTCGCAGGCGCGACATCTTGGGGCCAGTCAAAGCTACTACTCCTGGACGTTGATACTACTCGGCTAGATAAAGAGTTCAGTTGTTTGCAGTTGTGTCACCCGTAAATTAAGCCCGAAGGGCACCTCTCTCCCTTCCTATTAGATAAACATACCACAACATACCCCTTGTGGTGTTTCGGTAGGTTTCTCAATTCCGAGCGATGTAGGATGGAGGGTAGGTCTTATTTGGATGTCGGTAAAACGTGTACGTTAGACCCTTTCGCAAATAAGGAGATAGTCGCGCTTAGATGTTTGCTCTCAGTGTGATAAAATCTACTTTAGGTGCTCAATAGATCGCCAGAATGTATATCATATATCTACTTTACAGATCAGTGGTTACTTAATTTCCGTCGGTCGCCCCAGACAGCAGAGTAACGCCAAAGTTGCCTACCCCGTGACTAGAACCGGGACGCATTTCGGGTAGTTGGACTGGGCTACGTGTATGCTCTCACGCAAACCTGCCACCTTTGGAGCGCATATTTTCTAGAACTATGAATATGGCTCTGCTCAAAATCCGCAGAATCGACATAGTACCAGTTGGACGTATATTTCGACGCGCGTGATTAACTCTCTTCGCCATATACCACGTTAGCCGGCAGGCCGCACTTATTCAACTAGGAGGTTCAACCCCAACATAGTTCCGTATCAGTAGATCATTCGTACTCGCGTAACTGCAGACTGATTAAGAACGAGTCGCTTTTTTAGATTGAAATTTAGTTCTTTTTAGTCGTATGGTCCGGTTGATCATTGGCGTCTTACTAGTGATCGCTAGCATAGGATCCGGAGGACTAAGGTGCTACTCACCTTGTAATTAGGTAGACCTCACTGTTCATTAGTCCTCTGGTTAACTTCTATGCCTGCAAGCGCGCTCAGCTTCCTCCTAAGCATTCAGTCCGTACGTGAGGGGAAATCCGGGACCTTTCCCGATCTGTGCACACATAATTCGCCAGACACAGTCTACTCCTCCAGCAACGAGTAAAAGTGTCCGAGGGTATTTTCTTTGGATTCTACCGATCGCAAGAGATCTACGGATTGCCAGCTCCGGAACCATCATGAGCAGAGTCGAGGCCGTCGTGAACTAGTAGCGAGTGAGCGAAAAAAGTATATGAAATACAAATCCACTTTATCGCCTTTCGCACGTGCGACTATTAGCGCTCAAAACACATCGTGTACTAAACCGGAACGAAACAGAGGGTGCGAAAACCGCCAACCGTGTGACAGAGATCTACGTTGGTCGACCATGCCTCGTCAGTTACACTGCCAACACGACATTTGTCTCGGCAGACTAAACCATATAGCTCGACTGCATAGTCGACTGGGGCATATTCACAGTTCCGTGGCAGGCCCTTGTCCAGTTCGTCGGTACATCTAAGGCCCGTAGAAAGTCCTGTTGAAGGAGGCAGTGGAGACTCAGCTCCACCATGATCAATTGGATCCTTTGCCATAAGGGTGTGTTGAGAGCCCACAGTCCCCGGTTAGGTTCGGTTGACAACTGAGTGACAGGGGATGGCTCCCATGTTAAATGATCCCGGCTTCGTTACCAATGAGTGTGTTAGATAGCAACGACCCTTCGCACAAGCGCATGTGCATCAACCTGGCTTATCGTCTACGTTTAGTCTCCTATAGCGATGTAAACCCCTGCCATGGTCCTAGCCCTGCATATCATAGCAACCCAATCGTATACGGTCTCCGATGAGTGTACGTACTTCATACCAACACTTCTTGGCTGCTGAGTTCTCTCCCCGATAGTACCAGCCGACAAGAAAGTCAAACGTCATGTCTTCCAGCAGGTTAGTTAAGCCTCGACTGGTAGTAGACAACCACAAATTCGTCTAGTATATTTGTCATCAGCGAAGTCGGTGAAGTCAACTGGATAGTGCACGTTAGAACTTAACTTCTTGTTTGCTGTACGGGTAACAGTAAGTGCATGTTCAGTGAATTACGGCCCGATTTTCTCTTTTTGATGACTCTTGATATTACATCAAACGACCTAGAGGGTACAATCATCCTGTTTGGAGCTATAAATGCGAAGCTCTTATAGGATTCCAACCCACTAGTCACACGAACGCTAGGGGCTCTGTTAGAGGGAGAGTCTTCATTATTAGAAATTACATTACTTTGAATCGTTCATTGTCTAATCTTCTAAGTGAAGATACGCTTGCCTGCTAGGATGTAGACGGGTCTTGCCCCGCTTTTTACCAAAGCAACCTATGTTGTCTGAAACGACTTATTCCAAACTCTCATCAACTTAACAATGAATGAGACCAACCAATCTGTGACTAGACGGCGAGAACTCATGTCTCTTAGTTAACGTACTCGTGTGTAAGGTTGTTGCCGGGTCGGGGCAAAAATGATACTGCCCATCAAAAAACATACACATACCGTGGCTAGGCCAACTCTAATCTGACGGTTCCCATAGATCAGTTGCTCAAACCTTCGTGGGTGCTGTTTGATAGATGCTAGCAACGTCTGGATAGGCGGACCTAGCTTGAGACCGATCATAGAACGATGCGGCAAGCTCACTCATTCCATAATGCCTGGGCAACCTAGCTCATACATCCCAAACAGCAAGCGAAGAGCGCAACTAAGGTAGCGCATCCTTCGGTCAGGAGGCTAGGGAGAGTCTCTCTGCTAAGGGTGGAGAGTCCTACACGGTTTTCACACAACTACCACGATTCTTGCACATTGCAGGCACGTACTGGGGTACAAAGTCACACAAACACGTTCAGTAGCCGGATCAAAGCTGGTCCACGGTATTTGCACTCGCCGTCTAGGCTTGCAGTAGTCACATTACAACTTTGATTAGCCATTAATACCTCAAAATAAGGTATAGCTGTGATCTACACCCCGTTGGTCTTGGGTTCGAATATCTTCAATCGAACGGCCCATCGTCCGTCGTCCATAGATACACGTACGGAATTCCTCTGACGTGAATCTGGCATATCCCTAAGGTGATTTTTGTGTGTGGTGATATGCGTGCTGTCCTGGCCATTAACCGTACAATTGTCGTCGCGACACGGTTCGTCGAACTACTCAGGATCCATAAAGCGCCTTCGCAAGTCCATACGGTTTTTAAGTAATGGACTGCTTTGTTTGAGCTCCCTCAACAAAGCACAAAACGCAGGTTGGTATAATTAACGTGCTGGTTGCAAATGTAGCACACTAGGTAAGGATCGACCAATCGTATTGTGATTCAATTACTGAACCTTGGAGTGACCTACATGCTAGCCATCACCGTAACGCGTCGGGCCAAGGACTTCGTCTGCCACAGGCCGAATCAGTGCGAGTTCGACACACACCATTCTGGCAGCTTCTGACAGTGAGGTAGCAGTGATAGTGAAGAGGCTCATAAAATAAGCTGATATGTAGACTGGCAAAAAGCTTCACACATATTCACCAACTCGACTTCCCTAGGACTGAAAACCTGCTTAGGGATTTTTCTTTTCCGCGTGAGACTCGATTCCTTCACCAAATGGTCGCACTGAAAGAGTGGAATGTGATATCGGACGAAGAAGTCTGCGAGAGAGAGTTGTGCAACCTCCCAAAAAACCAGGGCTGGAAGTAAACGGATGCTTACCAATAATTGGATTAGCCCCAGATTGGGGCTAATTAGAATACTTGTATGCCTTTGATCTTTCGCAAAGAATTATAACTTTGTTCACAATAGCTCAGTGTAACAGATGATCTTCAATACCTCCCCAGATGATCGACTTTTTAACGCTACAATTTACTCAATGGTTTTAGCTAGCATTTCTACCCACTCACTGAGAATCGACATATCAGCAAAAGGTATAACGGTGAATCGGATATTCGCGAGTTCAACTAAGAGTACACCAAGTGAGACACGAAGTGATGATCCGCAGTATTCTCGCGAGCTGGGACATCGCACATAAGGAGATGCAACAATTATGGGACTTGGGTATTAAACAATTAGCAGTGGTCCTATTGACTTGGTATCCTGACCTTAGGCTATAAACGAAAGATGGGATGCCTAAAATAGCTTGGTCCCCTTGCTTTACACTCCCGTTATCAACTCTTAGCAGATCGGCCCCTATACATACGAACTTCTTTGCGATTAAAACCTTCCTGGATATTGCCTGCGCCGTTGGCCTGAAGTGATACGGCGAAGAGTTCTACCGTTTTATAATCTCAGATTATCGATCTCCGAAGTTAGGCGCGGTAATGGCCCGGATGTCAGTGACCAATAAGATGGCCCGATGGCCGTTGTTGGACAGGGAAATAATTACGGTGCGCTTTGATAGATCTGTATACTGCTTCATGGCCCACGAACATACACTGATTTCCGATTATAGTATGTACTAATATCGAACGGAGAATTAATGGTATGGGCACGACGGGGACCCTGACTATTCGTCGCAGTTATATAAGAATCTTTATCAGAGCTTGAATCGCATATCTCTAAGTTCAATAGTGTTTTTGTCGACTGTTAATATATTGCCACCCTCATGTTGCAATGACGGAAGGACAGAAACAGTCTTTAGTTCTCGAAGCATATTCGCATGTGTATGAGAAGGATGAGGCTGGCGCGTGCGTATTGCCAGAGTCTGAAAGGCTCATGAGCGGCAGCTGAGATGGGGCCCTGTTATTCGCTCCTTTCCAAACACAGTAACACCTGTACATAACGAAACTTTCTGACTCGTTTGCGAAACCTATCAGAGTGGGATCCGTGTCAATGGTTCGATAGTCGCATGGCATAGCTTATAATTCTCGACCGATCGATCTATAGCCGACCAGGTGCGCCTGCGACCGAGCGGGGTTTCTAAAATTCCTAAATTCTACGCTGTTCCCAGTCGACTCAGGCCGATGCAGGGATGCAACTGACAACATCCTCAGGTTACTGACCACGAAGTAAGTGTAAGGTCTTTTAAGGATTGATACCCGGAGCACGGTACATCACGTTACCAAAGTAAGTTGGTTGGCCACGAAAAGCATCAGCTAATGTATTGAAACTACAATTAAGATGGTGTATTATTTGATGAGCCTACTTGGATACCTATGTTAACACATCGCGGGCAAAGTCGTCTTTTTGACACATGGTAGCACTTCGATTTGATCTCAGGAATCTCTTACTCTCTACGTCGACAATTGTACAAGGACCTCGAGCCCGCGGACTAGTTGTTATAGGCCATGCCGGTATTTTTAATCAGCGGTTTGTACGGGCCCAGCCAAGCCGCTACATACAGAGGTTCTGTCAGTAGCACCGATTCCGGATTTTGTGCCATCATCTCCTAAAGACCAATTTCCCCTTTTCCAGCCCCCATGTAGACATATGCCATTAACAAGAACTAGCTGCACTTAAACGGTGAATACAACAACTCAGCTGGGAATGATAAAGGTTTGAATATTAGATGACAGATCTAAGCCCTCATATGCATTCACAAACCAACTCTCGGTTCAGATTGGCTGGGACGTTAACCAGAGACGAGCTCGAGTGGTTTGCTGCGCAAGGTGGAGCAACTAACCAATGCCTAGCGTCGCGCGAAATAGGGTAGTACGGTACCAGGAAAAGACCTTAAGACTTTGAAGGATGCACCGTTGATGAGTTCAATACTTGTTAGCAAACACTGTCAGCGGTACATTGAGCGTGAAAGACTTCATGACCCACGATAAAAGTCTGTGCTCCTCAACTCAAACACGACTAATTTCAAGACCTCGTCATATCGGGTCTTTAAACAGTGATTAATAATCGCGCTAGGTTAACCCTCGGGTCTAGTGGATAAGAGAGACGATTTCCCATTCATACACACAACCCCTAAGCGACTGGTCACCCAATCCTGGTTGCGACATAGAGGCTTTTATGATTTAGCTATAGTAGGATTCCTACGATTACAATAGCATCTCTTTCACTGTTCCGGTTCGTTGACGTAGTTTCGTGTGAATAGCTCGTCAAAACTAGTTCCCCAGTTATGCTTCACAAGTCCGCTATATCCAGTCGTGGCGATGCTCCAAGCGGCGGCTCCAAGTGACATGATACCCACGGAGCTGGCCGCGTCTCGGGGGTAGAGGGCCAGTAGGTGACTGCTCTCTTCGCTCTTATAGCTTGCCTCTGGTCCCTGCACGATCCAGCGATACAATATAGTGTTGTGCCAAAGCTCCGGGCGCACTGTTAGGCGTAAATGCTGAATCGTGCCCGAGTGTCCGCTTAGGTGTGTGAACTCCTTTAGCCGCGTATTAGTGGTGATGGAGTAAGAGCGATCCTATGTGACACGGTCATGCGCTGAAGGGGGGAGATCCCAAGGTAACAACCGGAGGTTTCGGGGATATGTCCGAATGAGTTCTTTGTACACAATGGGTGGTAGGACTAGAAAAGGAATTTGGGCGGAGAAGGCATCACAAGCATCTACATTTGGGACTGATACTAAAAAAACCCGTCAGCGGGTGTGCGAGCCTGCGGTCTAGCATAACATAGTGTTTTCGATTGTTAGCTGGTCCTCGTTATGGCTCAAGCTTGGATAATCCTCGCATTGAAGGGGACAAGTCGAATGTCCTAGAAAAAATACATGATGTCCTTAATCTACTGAGTCTCTTAGGGTCAGCGGCTCTAACAACGGTAAACGAGAGTCAATCAAGGGAATTTAGGCCAAAGTACGTCGCTCGCGCAATTAGGCATTCATCAGAATACGTCGCTGCATCGCTTTGTCCCTAACCTCGACGAGGAAAGCTTGATAGAGGCAGCCGATATTCGCCATCTGTAACGGAATCCGACTGGGCCTAGTTACCGGAAGAGACCGGGGCGTCTTGTTCGGAGGATATAGTCTAGCAGCCTAACCACTATCTAGAATACGGGAGAATTCAGGAACTAATGATACGCTCCTACCTTGATTCATCACTCGTTGCGCCCTTATTCGGTCGCCGAGCATCTTGTATGTATATATGTTTAAACTTAAGCTTTACAGGTAAACTTGGCAGAACTAGTGGACTCTATTAGCCTCGTTTTCTAACCTCTAGGCGGGAGATATTAGTGTAGCAAAATCTGTTTAGGTTGCGCTGACACATGCCCCACATAGTGGAGAGGCTAGGCGGAAAGTGGCGCTGGTCGGTGGACTTCCAAGTAGGCTTCTTTGTGACTATGATCATTAGAGATTCATAAAATCTTTACTCTCCCTTTCCTCTTGCTACGCTACCGATTAGAAACTACTCTGACACTGGGCTACCCCCCGCTGAAATATATTTCTTAGTCACATCGCTGTGGCTAGCACGTAGCCATGGTTTTCATGTAATCCATGCTATTCGGGTGAAGGCGAACTTCGAATCTAGACATACGATATTAAGTTTGAAGTGGAGCAAAGAAGCCTTCAATGTTCCTCACCAACCACTCCGGCACGCGTTATGGGGGGTCGTCCGCTAACTAGGAATCGTCATCCTGCCAAACGGTAGTTAGACGCCATTCACAGTACATCGGAGACGAAATTCTTAGCCGGTAGCACGCGCGCCGACAGTTCTGGTCTCCTCTCGCGTAATTGGAAGGAAGAACAGATAACGGCGGCAAAGCATTCCGTTACACACTACTGCTAACAAGTACCTTGAGCTACACAGTCAGACTTACACGTGGCCTGAAATACAGACATTCTGCGTCGCTAGAAGCGAAATCTGAGTATATTCCAAGAACTCAGGGGTATGGCATTGCATCGCTTACCTATCTACAGCACCATAACTCACAGACGGAACAGTTGCGGGAACACGCTAGTCCCTTACCAACTATCCTTTTCGTGTACCCCCATAACTTGCCCTAGTCATCCAAGCGCAGGTATACGAAGTCTGGACGGAGAGGACCAGCTACCTTGTTACGTCGAACGTACGGGGGCTTTGATCTCTCGTGCTAGGTATCGCCATGCATGATTCCCTTGCCGGCCGAAAATGCACAACCTGTCGTAATTCATCGCTCTACCTGCTCCTCTAGATTACCCAACCAAGACCTAAACCTGTAGGATAAGCATGCTGTGCCGCACCACCATATTACTCAAATTCAAGGCGCGTGTCCCTTTACATACCCAAGTGAAAACGGATACAATGATTACCCTTTCCACTAAAATAAATTAAAAATCATACTGGGATTAAACTTCGGGTGGCGAAAAGACATCCTGTTACAGCGTGTGGGTGTTATACTAATAGGCATGCGGGTTCAGGGGCGAGTTTCCGCTGGCTGTGATGCTCCTTACTGAGGGCATTGAGCGACACGCAAAGGGGGGGCCTCACAATGTTAATGTTATGGATCCGATCATATAAGGAGTAAACCAACGTTTCTCGGTGGCTTAAACAAACGCGCTGAAAAGAATATCGCGGATCTTTTCACAGTGCTCCATAAGAACTTATTCCCTGACCTACATCCGTGCGTATACCCAATCTATCGTGTTCGAAATAGTTCCTGATATTATGCTCAAATTAGACGGACTCGATGACTGCCGAACTCTATACCGACACGTACGTACTACGGAAGGTCAGACGGCCGGTAGATTTACTCAGTAAGATTCTGGATGTTCGTCGCGACTCAGGCACAGTGTGTCCAAGCATATGTCACAGTCCTGTACCGCAATAGACCGTTCTACGCACAGTTCCTCTCGTTTGTAAAATAAATGTCACAGTACTGACTTACATGGTCAATTTATTGAGACATACGTCAGTCAATTAATCGATCACCGTGATCAGCCCGGGATTGATGGCTTGGACAACGAACCTCAGGAATTGGGCCAGATATGCAATTGCCAAGGCGAAGGACAGTGTGAAATTTTAGACGATACCCATTATCATTTTCTTGTCGCTGAGCATCTGATCGGTATGTTGACCCCTTCAGATTACGAAATGGACCTAATTCGTCACATTGGTCTCGAGGGTGCCGATACGATCATTAGCTGCTGGTTTAGGAAAGCCGGACATTGGTCAATTACGAGAGTAGAGTACCATGAAGTTAAAGGAAGGCGTACTATACTTAGTTAATGATATATATGCTAAACTTAGAGCACGTTCGCTTCTGAGATGAGCTGGTGAGATGACCTTATCAGTTATTTTTTATATAAAGATCATTGCACAATATGACTAGTGATTATATATTCAGGGTCGGTTCAGCTGTTAAACCCAATATGTGAATCCATCCATATATCCGTCAACGATGAGAATGATGTTCTTAAAACGATTCATGCAGTTTCTTTCCTTGTCGGTCCACCTCTGGTTTTAAAAGCGATGCCCTCGGTCAGCGGAACGCACATAGGGATTGTCGGAAACAAATATCTTGTATAACCGGAAAGATCACCGATTGCGATGAGGGCCTAATATCAAAGACCGTCAATTATAGGGTCGCCGTGGGAAATGACCCTCAGCTAGGCAATGTCCCGATCCTAAAGAATTCCGTTAATAGCTAGTCGCTACGCATGATAACTAGCGGCAGGCATAGAAATTCAGGGCTGAAGTTCAAAGTGCTGTTTCCCTTGGCCAAACCGGGACCTAGATGTGTCCTCCAGAATTTATAAGAGCCAGGGGGCTTGCTCCGCTATTACGTTCTGTGTTGCTGGATCCTCTCAAGATTATCGAGGATCTACTTGCCAAAGTTTTATAAGATACTCCGGCTAGACTCCTGGTTGAACCTTAGCTATATGCTTGATCAATTACGCGGCTAGTCATTAATTCGTGTCGACCTAAGCACCTTGCTATTTGTAGTGGGGACTTGAAAGGGTCAAGTATAGACACCTTACCTTAATGTAACGGCTTCATCGATACGCGTAGGCTTGGGCCCGACCCGCTCATCTTGCTGGTGTTGTTACCGCATAAGACCGACCCTCTGGAGCCAAACCCGGTATACCTTATGTTCGTATACGGAGGTCAGGCAGTCTATTAACTTTTGGGTTGGCTCTGATATTGCGACGCAAGACTATATGATTGGTGAACTTACATCAGTCCCGCCCGCGAGGATTTCGTGCGGGATGGTACAATTAAGTGATTAGCAGCATTGGCGAGCCATCCTGAAGGACTGTAAAGTCTGTTTTCAATCGCTATGCTGCTATCGAGATAACCTGCTGTTTTCTTGTCGTATGAGTGAGGTACCGTGGCGCACGGCGGTAGCCGGCTCAGCCCCTTATAGACTGCCACAAAGTCCGATTCTATGGCGAGTCCATATACGGTTCACGAGAAGCGACACCTAGCTCCCTTATTTCACCGTGGACTGCTTGTCCGGGGGTCAAGTATTGAACTTGTTAAAGATACCCCTCTGCTGACACCGGTCATCAGCATTTCATGCTAAATAGGATCCACCATTGCGACGCAGATTTAGCATAAACAGGGTCGGGGGATTGTTATTGATCACTACGTTCAAAAGGAGCGCAGTAAAGCACGGTCCACGAGAACGATAAAGGCTTGGCTAAGGAAGCTCGCGATGATACCGCTTAAGTCACTTCAAGCGAACCCAATGTCCAATACAAGTGATGACAATCGCGTCAAATTCGAATTTGTTATCGTGTGCATACAGCGATTAGCTCGCAATTCTTTTCCCGGAAAATCCGATTAGATTGAAGACACGAGAACTGACACAACTGGTCAGGCTCCAGGGGACCAATTGCCAGTACGGGTGTGGAGCGCGACTGCCTCATAAATACCTCCTAGATAATGTACCGATCGAAGTCCATGAGCAAAGCAAAACACGCAATATGACTGGGGTATGGGGGAGACCCGGCTCCAATATCTATAATACGTACTCCCTCGTTCATAAGATAACCCGTTAGAAACTTTTATTATGCAGGCGCTGCCACCACCTATCGGCCGCCTGTCAAGTGACGCACTGTGATAATTCCTATTCGTGCGCGACGTTGTAAGATATAGCGTCTCCATGAGGTCGAGATTTCTGTCGTAGAGATACGTGCTCTATAAGAATCACGTGATTACCACTATGTCCTTCACACGTTGACAAGTTTGGTTGCAAAGTAGGCGGCGCCGGATGAACACGCTGAAAAGAGCCCTGTTATGACCTTCGAGGAGACCGGCCATTTTTTGATGAACGCCGAGGCTATCCTCGACAAATCGCGCGGCTCTTAGAGGTCGACAAAGTTGGTTTGCTCGGGCTCAGTAGCCCTGTCTCATTCCCAGTGGGCACTCGTAACACCATGGAATAATTACTGGACCACAGCGAGAATGTGCCGAGGATGAGCTCTGCTGATCATGTATGTCAGCAGTGAAGCTGAGATGTGTGAATAACCCGTATACAAACCTCATCGAGGGGCTCCCAGGGTTAATTCGTCCAGGCCTCAGTAGTTGCACCTTGATCTATGTGCAATTAAACACTTCTAATATCGCTGAAATTCAAATATGATCCTTAATCAGCCCTGCCACGAATGGAGCGTCATCTTCCTATTGCTCTGATATGTAGAAGTACCACCCCCTGGAGGATGTAAACGGTTAACTTGACCCGGAATGGGTATGAAGCACAATATCCGATTTTAAAAGACTATCTTGACCCACTATTGTGTTTTTAGTCTGTTGCTCCACACTAGATATAGTTTCCTTGAAGACTAGTTATTGCGTACAAAGTTAATATTGACATTTAGCACGGTACGATATAGGACGCTTAGGAGGTGAACTATGGCACCCGTTTGTGATAGAGCTTTGCTAACGGGTCTGACTTGCTAAGGCCGGACTTCGGCGGGGTCGCCAAGGCCGAGATTTCTCTGCGGCTGTAAATAATCTACCTGTCTTATGTTACAGTACTCATACTAAGAAGGTATGAATATTGTCTGTGAGACACCAAACCGGGGCGCCGATTCTATGTGTGACTCTCGTTCATGGAAAGGACGTTACGATGTAACCGATACACTGATAATTCGTATTGTTGGGCACCGCGTTAATCTATGAGGTACAGAGTAAAGCTTTCAGTCTCAAGAAATTAGTAGTGGCAGATACTCGATAAGAAGACTCCGGAGTACTCTTCGCGTGCGACTGTGCATGATGTAGGCCTTAAGCGTACAAGTCTCCAAGATATAAACATGACACAGTTAGGGCCACG
1579	7220236	7221167	932	34.18	TTCTAGTAGATACTTAAAATGTTATGTAATAGGCTAATTTGTCCCGTTATTATACGAATAATGTGAAAATGAAAATCGGGGTAACGCGTGTTATGTATTGTCACAGAAATTAGTTGCTAGCCGTGCTTCATGCTCAACCTTCAAGCCTTACGCTTGAGATGGGATATCTCGTTTATCATACTCTTACGTTTTCAGAGCGTATATGAAGTACATTATTCTCAGCAGATTTTTTTCATTTAGAACCACCATCAAAAGATTCAAGTCGCATTAGTATGCGGATTTATTGGACCTGATCGATGAACTAAATTTGCTCGAGTATAGACTTAGGAAGCTGCCCAATGGGGCTGACTAGATAATGGTTCGTTGATTTCAATGTCCTTACATGAGTAATTACAGGTGAACGGAGAGGCTGAACAGGTCAAACATTTGCTTAGCTTGTTCTGACATGCGTATTGAAGCTGAAAGATTCATATCAAGACATTGTCAAATATATTATTAAAAGCAATTAGTATAAGTTAAACTTCTTACAAAGCGTTTTATTAGTTAAGCGCCTATGTTCTTATTCCTCCTCATCACTAAGAGCAACCTTTCAAATCAACATTCTGCCTACTGAAAATTTATTCCATTTTCATGTACCCAGGTCAAATGATATAAAATTTTGACGTATAAGCACGATCAAGAATAAGAGCAATCATTGGAGATGCTATGCTGCAAATAGGCATATGATCTTAACATAGAGAGGTGTATTTGGTTGTAACAGATTAAGAATAATCCACATTTCGAACAGCACCTCAACTAAGGCTGTTTAACAAAAATGACAATGAATCTAACCGACGTTTGATGAGTTAGCCAGCAAAATTAGTTTACCTATCTTTTGGCCAGATTTATGCTTTCGTCGAACGAATATCAGGTGCCAGTTCTCCTAACTTACT
1580	7223069	7225215	2147	34.89	ATCACCCGTCCTTACTCGCTAGTATACTGATTGAGATGACACATGATTGATTGTTTCGTGATGCTCTTTTGTTCAGAGAATATAAGATTTAAGAGTCACTAATTAGATCGATTATACTAAGTGGGTTTTTTCCCCCTTGTGCGTACTTTGCTACATGTTTTGGAATAACACTTTTCAAACTGTAGCAATATTAGCTGACTCTAAAGGGTCAAATTATAGATTACGCAATCCAAAACAGAATACCGCAGAGTAGTGTAATATCAGTGCCTCACTACTGACTTTTTTTTTTTAACTTAATTTCATTACTACAATATTATATTTCTGCTAAACGGTAATTAATTCTACATATAAAATTCCTGGAATAGGATAAGAAATTATATTTCCTATTGTTAAGCTTTCTTTAACTGTGAAGAACGGAATGACTTCAAAGTGTCATATCAGTTGATCCTGGACAGTTTCAATAGTAAGTAAATTTTATTCGAAATGTCTCGGTGCTTTGAAAATATCACTAATCAACACTATTAGCCTAAATCCATAGATAGTGTAAGCGTACGAATCATAATATGACAACATACAACTTAGAAGGAATTCCTATACTCGACATTATTAGATTTAGACTCAACATGATAATTTTCAATCGATTTAATACGTCGGTGTAGAAATGTTCCTGCTAACGAAGCATTACGAATACGCGATTCCCGGATTCCAACGCGAAGGGTTATTTTACCTCAAAACGATCGCTATGGGTGGTATATATAACAGTAGTGGTTAGGTAGGTGGGAAACTGTTGGAAGTCGCAAAGTAGACTAGAACATACATACGAGTGATCGGGCGCGCACGTCTCTAATGTTAAAAATATCCTACCCACAATGCCACGTAATAGAATCAGGGTCTTTTTTTCTTAGTGTGATGATTGGAATAAGATAACATAGTCCCATTGCGACTATACTGAATTGTACTGTCTAATTCATAATTTTGAGATTTGTGAGTCTTTATGTGAAACTAGGACGGTCCTTCAGTGTAGACTTCCAAAAATAATGGAAGAAATTCTGTTATGTCTAGTACATAACCATACCTTTTCTAATAAAAAGTCTATCCGCTCTGATGGGAATGGAATATTAAATATCACGTCGAAATCCTGAGAGGTTATGTCAAATATGTCTGGCACCGGTGGTTTCAAGCCAAGTCCACACGGATTCAAGAATTTAAAAAGATCATGTGTTGATAACCTAGGCAACATTTTAAGTTTGGGTTCCAATGCCCAAACATTTGTATGCGCTCTTAATTGTGCATCGAATTATAGTGGAAGCTTTACTCTTGCTAAATAAGGATCTTCCGATCTAAATTAGGTATCCCATCCACAGAAAACTACGTAGACCCCGTGCTTAGATAAAGAATCCCCTTGTAAAAGTGTATTTAGTAAAATAAGGAGCTGATAGGAGACATGTATAGATGAAAAACTTTATCAAACGAGCACTTATGTATACGAAGGGTTGTTCACCTACGTATGCCGATACCTAAGTGATAGAGCATTTATGAAATACCCATCCGATCTCCAAGGGGTACAATTCCTCTTCGAGGTCATAATTCAACAGCATGTTTCAGGATATCCTAAAGACATCATTATTATATTTCATAGTAACAACAAATCAACACAATGTTTTTTGCGCACTAGGTTTAATGCTAGCCCTCTCTTTATAATAATCAGTGTTTTTAAAATGATACTAAAATTTACATTCGTTTCCCATTTTATTCCGTTCTAATAAAATTTAAGAGAGCATATAGATTTACTATATAAGACTATCCACATTTCTTAATATTTAAGGGAATGCAAAGGATGTTAAAACTCATTCATAATGATCGACATAAATAAATACTATAAAATGTAGTGGCTCTAATTAGTTCAAGTTAAGTCCAGTAATCGTTACGCGTAAACTTAAGCCATGTTGTTATGGAGTAGAATTCCCACAAGGCCATTTCGTTCGCTTTATTGGGAATGAATTCCATGACTAGTTATGAACGGACTGACTTTGAGCATTGACTAAAGGGATGTAAGTGAATATCAGTATAAAAAATCTTTAGATCTATCTTCTACAAAAATTAATTTACGCAACTCTGTCGATGGGGAACGCGCTACCACTTCAACT
1581	7226273	7227177	905	35.32	CCCTGGAATAGTATTTGCGTATTCGCGCCAGCCTTGTTGATGGAGACACTATGGCGTTTTCGACTTAGAGCATATGTATTAAAAATTGTCCATGTCATACAACTCTGTTAATTGTCAACGCTAAAGAAAAAAACTAAAGTAACGGCTACACATTCAAACCTCATGATTAACTTAAGAATTTTCTCTTATAAAACATAAATTTTTCTATTGTGGGCTATAGGTTCTCAGCTTAGTAATGTAGCTATGGCTTATGGAAGCGATGCAGTCATCATAAGATCCAAAGCCTTTCATAAACTGATGTTAATATTATAAGAACTTTTATGAACTTAAATCTTGTAGTAAGGCTCTCATATAAGCTTATCTGGCACAAGCTCTATCTTGTATACTATCCGGTGCTGATTACTAATGACTATTAATTCACACCTACAAATGTAACCTAATAGATAAGTGTCATGTACGAAAGCTGTTTAGTTTAGGATGTTGTACCGATGATATTAGCGGAACTTATATAGTTAAGTAGCGAACCTAATGCCTCTTACAAATAAAAGAATTGTGATCATGCTAGGAATGTGCTATTGCTAGATTGAGTGCACGTCGGAAGATTGCCATCTGTACAGTTACTACAGACTCATCTGCAAAACATTACAGCAGCTAATGTTCCAAGACTGGATATCAAAAAAGCTAGGACAATTTTTACACCTGCGTCAAGATCTCAGTTAGCTCGTTTAGTATTTCAAAGAGTGACATTTCCTAGTATATATGATCAATAACATTGAAAAATATAAATTAACATTTATTGTTAAGGTCCATTCTTTATTTGTTGGCTGCCGTAATAGTCGTACCATAGTGGTTTGGCTCAGTTGCGCTTTGGGCCTGACTAACGATAGCCTGGCGATCCAGTCGGA
1582	7228036	7229668	1633	35.44	AATATCAAAACTTTAACGGCGCCCGTTCTTACAGTTCAGCTATGGTATTTTTGTAGTGGAGAACTAATTCCGATAATGTACCAGCACATAATTCGCCTAATCGGCTCCTGAATTCTCGCTGCAATTGTTTCCTATAATAACGAGGAAAGATGACAAGAACGTACTAGCCGTCCTTACCCCTATCTATAAGCTAGTACCGAGCCAAATAGAACCGATTCGACTTCAGTATAGAACAGGTAGGATTTAGGAGAACATGTGGTAAAAGAATTAAATACGATATATTGATGCAAAAAGAAGTAACAGGTATTCTCTACGGATAAATCTAAGTTCATTGTTCTTGTCGCGGGAATGATTGTTTAGCAACCTTAGCAACCATTAGGTTCTCTGATCCAAAATTGTAGGTTGGTTCATGAAATGTGTCGGTACTTAAAGGTCACTTTTACGAAAGAATCCACATGCCATAGTCTAGTGAGCGAAACGATAGTTATATAAAAAGTGACAGAACCGATTGTAGTAAGTAAATTTATACTTGTGAAATTTTCCGTTAATACGAAACAATAAAGTGATAAGTTAAGTGATTGACATCGACATAATCAATTAACCACATGACGACTTTTCAAGGCCGAGTATTCCATATACTAATTGAGCGTAGAATTTAGTTAATGTTGAATAAATAAAGCGAATGGTAATCAGAGTGACGAGCATGCTACGAAGCCTAGGACATTCAATACCCTGACATGTCGAGTATTCTGCGTGTAGGAAAATTTAAGAGGCATGATAGATAATGAACTACAAGCTCCTAAATAATCCGCATTGCAGTAGTTATACCTCGTGTGATCATCTTTAATAATTGCACCACGTATAAATGCTAGACAAGCTGCTATCATTTTCCATACAATCTGATCGTTTATTTTGTAACCACTAAAATTTAAAGTTTTATTTTATACATGACATACAACTTCGAGTAACAAATAAAATTCAAATATTGACATCTATTTTTAAAAAACAGCTATTGTCAGTTTAACCCTCAAATCTCTACTCAAATTATCGGCCGCCTCTTAGGAATTCAACTGAGGACAAAGTAATTTCTATTATACAGTTCGCTTTTCACAAAATACACAATACTATTGATCAGTGCAATTTTTGCGAATTGTCTAAATGTATATTAAATCTTGCTAACATGTTGAGTTGTATTTGAAACTGGGTTAAAAAGAGATATATTGAAGGTGACTCGATCGGTAGTTTTCAGACACCATTTGCGGCCAATCTGTCAAATCCATACACGTTTTAGATGGTTTATAATAAACTTATAGTTTAGTCTTACTAAGTAGCTATTGAAGCTCTGCTTCCAACAGCCACCAGACAATTTTTCAATCAGATCCTTAATTGCTAGGCGCTATCCAACAATATCAATTGTGAACCTCTCTAAGTCGGTCTAACGTGAAGGGGAATAACTTTTACTTTTCTTCCCAGTATGTTTGTGCTGATTAAGTATGGGCTCTTCGGCTATCAATACCAAAATATTCTACCTGGCGATAGTATAGGTAAGGATTAAAAAGAGAGTATTGCTAGTCATGCACAAAACGAAGTAAAAGCCAAAGTAAGCTTGGTGTAGTGTTCCAATTTATATCCT
1583	7231504	7232449	946	32.6	GCAAGGGAAAATTTTTAATGCACTAATCGCACTAATTTAATCACTTTTATTTTGAGAAAAATATCTTTTTGCAAAATTTTCCTAAATTGTCCCGGATATCCTTTCCTTGTCAATCCTAAACTATTTGTGAATAAAATCGAGGGAGTATTGTAGACTTTCATTCTAGGATTACGATCTAAAGGTCTACAATTTTACGGTAGTCCAAAAGAATGGTCAATCCAGTGAATTTTGTATTGCAAATTCTAACTCATTTAGTAAATTGTGTGATATCTTTGAAATTTCATATTATTCGTACGGGTCTATAACTCAATGGCGCTTGCTTATAGGAACCCAAAATATTTACTTCTTAAATTTCTATAATTACCCAGCCATTGAAAGATCCTCATAAGGCTAATCGTAAAGTAATGTGCTAATTTAATTATTGAATACGTAAGCTTTGTTATATTATAGATACTTGACAATCTATTTTAGTAAAGATAAGTAGTTACTTATTTATAAGATGTGTTAAGCACTCTTTTTTTAAGTCTAATACACAATACAAAAAAATTCAATATATACGAGTAGGTTTACGCACTATTTAGGTCATCCGTTAACGCTATTACTTAAAATGCTTTATATAAATAGTTCTTTAGTAAAGGTTCGCACTCCTGTAAAGTAAAAAGGTCCCATTATCATGTCAATGTTAGATTTACAGCGCCAAGGCGTCGAAGGTCGCTAGACTAAAAGTAACAATTCGTAATTTTTTATGTCAAGGTAGTGGATTATCGTTAGGAGTACCTTATTCTATGCCAATAGCAACTGATCTAAACTAGCTCAACTATTCAGAGATCTCAGCAATTGATCCACACTTTATTAACCGGAACATAATGAATTAGTTTTACAAAAAAGAAATCGACCGGTTGCCCGTTCTTTTTGTTAGCTATTAATTGTACCTGGCGAAAAGAGG
1584	7234982	7235435	454	31.57	GACTATTAAATTGTCCTAATTGCCCTGTGTCATGAGTCAATTACACCAGATGACGACAAAAAAATAGATACGACCTATAGTCAAAACGGTTGGGTTTAACTCTTGAACATCAAACACGATCATTGAGACGTCTATATCAACTTTGACCTACTGTTGAAACAATGCAGGTTTATCCTTTAAGGCTGTTTTCACAGACTATACTGAAATGCAAATTTGTTTAATTGTACAAAGTCTTTAAGGGTTGTACTACGATGTAGGCTTGAAGCATGAAGGAAGATAATTGTGAATGTCCACTCGTCACTGGATGCGTGACACTCCACAGATTCTCGGTCCGTATTTAATAGTTTGGTTTCACATTGGTGGGCATCTTGGGAGCTGATTTGATTATTACTTAAATGTAAAACGCGGATTACACAGTCTATAGCGTAATCACCTTTAGAGTTTCATGTTGTAT
1585	7237971	7242816	4846	17.76	TTCTACATAAAAATGATGTATTAAAATTATGACATAATAAATAAATTTTTTTTATTCTATTTTTGCATCAAAAAAGTCAATTCTTGTTAATGAAAAATAATAGTTTAAAACATATAACATTATTATTATTCGAACTCTTTTAAATCAAGTTCTCATACATGCAGTTAAATATGAATTATGAATAAATATAATTTTAATAATATTGTTTATGGAGGAATCTATATTTTTAGCTTTGATAATATAATGCATAATAATGAATTTAATAACAAATTTAATTATTTTATATAACATACATTTGAAATTTTTTTATAAATATATTTTTAGATAATAATAATAATAAAAAATAGTATGGCTTTTTGTTATAAGGTAAAAAGCGATACAATAGTAAACTAAATTTTAGATAATTAATATCAGAAGTATTTATAGTTTGAGCTTATAAATCAAGTGATTAAGTACAATAACAACGAATTATATGAAAGATAGTCTAATTATAAGGTTATTTAAGTTCGTATATGTATGAGTTATTTTCACATATTTCATTTATTTTGATTAATAGACTATTGACCTTATTTTTTGCTCATCAATTTTATATCTATTAATAACTGATTAGAAATATATTTTATTATACGAGCAGTCGATTTCATAAACATTGTATTATTATTAGTTAGTCTAGTTACTAATTTTTATTTAAAAATAAAAAATATAAATATAAATCTATTGCTTTATAAAATTTAGTGCACCTTGAATAGATTCTATCTATTTATATATTTTTTTTATGTTTTTTATTTCCGATAATAGCTTCACTTTTTTATATATGTAAATAGAAATGGTAAAATTTTAATGTAATTTAATATTTGACTAATATTGAATTTTATTCAACATTTATAATGTTAAGCCATTTAAGTAATATTAATTATCCTGTATTTTAAACATGTATAGTTCATTTTTATTTTTATTACTTTGACTTAGTAACTGAAAATCTTTTCTTTATGTACATTATTAATAAAATCTTGTAATCTTTTTGTTATGCGCTTTTTTTTATCAAAGTATAGTTTTTATATTAGTATATCATGCATTTTAAAATTTTTTATAATGTAAATGAAATAATTATACAATGTTATAATATGATAAGTAGCATGATAATATCGGCGTTTCTTGTAATAAATTATCAAGCCCTATATTGATTGTTTAGTTTTTTGAATATAATGCTAAAACAAAGTAATTTCAAAGCGTAATGATTTTATAACATGGTTATTTAGAATAATTATTTTTATCAGATAAACTAGAAAGAAAAAAGTAAATCACTATAACCTGTATTAGTAAAACTAAAGTGCTTATATTTGAATGCTTTATTGATTAGTGTTTATATTGAAAATTAAAACAAAATTTAGATTTGTCGTAGAATTGGATTATGCTTTTTAATACTCTCTTTATAATAATAAATTTCTTTATAAATACCAAAAGAATAAGTGAAATCATAGTGAACTTTCACACGATATTTTAAATATTTGAGATTTAGCTATTTAAAAATATAGTAATTAATTAAAAATTAAAATGTAATAATTTGAATTTATATTTTTACAGTCATAATTAGCTAGCAGTGAAACTAATAAATTTTATTTAAAGTATTAATGATTACATATTTATGTACTATTCCAATATAAACATTACACTTTAATAATAATTTAAATTGATTAAATGAATTTTAAAGTCTACGCTGTTAACATGAGAACTATTAGAAATATAAATTTATAAACTAGATCGAGTACAAAGAAATATATTATAATTAACTCAAAAAATATACAAACTTTAAAACAACAATTAGAACAAAAACCACATAATGTTACCAAATAGATTATATTAATTTTTAAACTTAGTAAGTAAATTATTTATTTTTCTTAACAGTAGGTAAACTTTTAATAAGATGAGGAATAGAACCAACCTGTTAACAAATGATGGTCTAAATTTCTATTTTTATAATAAAAAATGTAACACAAATGAATATTATTGGGTAGTTAATATATTTAATTAAATTCAAATAAATTTTTATCGATATATATTAATTATTTAAATAAGGCTTTTTAGTTTCATTATTATACATGCATTTTCCATAAAGGTAGATTTAAACTATTATAAATAATTTTTTTATTAACTTCATTTTGATTTAAAAAAAATCAAGTAAGTTAAGTTAAAAAACAATTCAATATTTGCTTTATATTATATTTTATTTTTTGTATTTTTAATGGAGGTCTTATATCGATTAAATGTAATAGATATTTGATATTTAAATAGTATGGATATAACATTACAAATACAAGTGAAAAGGTAGAATACCATGATTAGAAGATTTTTGATTTATTGCATAATTAGCTTCTCTTATAATATAATGTTGAATTTGTTAATTTTCCATAATAGTAAAATATCATAGAATATATTGTAGATTTACATTTTTAAATAAATAATATTAAAACCATGAAATATTAACTTTAAATTAGCATAAGTTACAATAGAAGTAATAGGTTTTTTAATATATAAGTTAAATAAATATCTGATGAATAATTTAAAAAAAAAAAATGATAGAATAAAAACTAATAAAGTAAAATTGAGTTATTTTTATTGATAATCCTTATTAAACTATTTAATAGGGGTAAAATAACTAATTATCTATTAAGTTAGAAAAAGCAGTATATTTTTATTTCTGTTTTTCTAAACCCAATGATAATTATCATTTCATCGAATGAGTACTGTTAATTAATATTTAGTATAAATTTTTCCTATATTTAAGATTTATATTATCTTATTTTTTGTATAAGACATTTAAGGAAATACATTTAATATTATTAATAACTTTAAAATTTACTTAACACAAATATGCAAATCTTTTATTAACTATTAAAGTTTTTTTTAAGCTAAAGAAAGTTAGAAGTAACTTTAAATATACAGTGCAATATCCAAACTTATACAATCCAAGAAACAAAATAATTTAAATTTTCCAATTAAAATTGGATAAAAACTTAGAAGAACGTTTATTATACTTTTAGATAAAACAATAGGTATTTAATAATTTGGTAGTTAGAAATAGTTATGATATAAGTTAATCTAATCACTATGATTTTTTTCTAATATATCTGAAAAATTTCCCCCTCATGATAAATTAACTATCATATATTAAAAGCTAGAAATATATATTATTATATAATTATAAAGTTGCTAATTATAAATTAATAGGCTACATACAAAAAATAGCTAACAAATTGTATTATAGATACATGAATTTTTATTCGTAAATAAGGAATATATTAAAATCTACATAAGTATTCGAGTAAAATTTCTGGATAACATAAATTATCTTGTATTTACTATTATAACCAATTAACTCTTAACTATACAATATAAAACCGAAAGATTGCGAACATTATAACATATATTTACTATTATTGAAAAATATTAATTTCATATCTATCTTGAAAAAACAATATGTAACTGTCTTTGTTGATTCTAACTTATTTTTCATAAAAAAAGTATAAATTTTTGATTTATATATAAATCGCAAGTTAATTTATATGCTATTTATCTTAATTAGATATATGATTATATCTTAGAGCAAAATATTCAGAAATTAAATATTGTGCATTCGGTTATACGTTTTCTGTTAAAACTTTAATAAAAATCTTTTTTTTTTAGATCTTCGTTAAGACGTTTAGCTGAATATGTTAAGATTGTTTTATCTATATAATTAGTATTATTTGATATTCATTACTTTTGTATCAAAGTACGTAAACAAAATAAATAAGTTAAAATTAAAAATTATATTACACAGTTAAGATCTATGTTATTTCAACCTTAATTACGATTATTTTTTAAAATCAAAAATTACGTTAATTTAATTGAAGTTTTTGATAAATTTATCAGATTTAACTCAACAGTTTTCAAATAATGACTTATATATTAAAAATATAATTATTATCATCATTTTTTTTGAGTAAAAAATTGATTGTAAGTTAAAGATTCAATTTCGCATGGCTAATGATCAATTTTATGAACGAGACCTATCTAATCTTTAAGTATGAATATTTATTAATTAATATGTTAAGTTAAAAGTATATCATTCTGTAGAATAATAAAAAATAATGATTAGATATAGATATATAATTAATTGTAATATAGAAATTTCCTAAGATATATCTCAGTATATTTATCTATATTTAAAATAAAGACTTTTAAATACTTAGTAAAAATAAGTAATCGTATATTAGTTACTATAAAATTTGTTACTATTATGTACGTTATAAATCTTACACACAATATATTAACATAAACAGATTATTAATAAAATGAAACTTAATCAAATATTAATTTGTTTATACGAATGTTGCAAAATATTCATACTTTAATAGTAATAATATATAAAAATACAATAAATTTTAATTATTTATGCATTGAAAGAAGAAAATGTATTTTTTCATTTTGTATACGAATAATATATTTCAGAATTAATTTCATAATAAATATTATTAATATTAGATACGAACATAATTAATGAAAATTAATAATAATAAATAATTCATACATTAAATTTGAGAGAATACAATAATCGTTAACTAAAGATTTTACTAAAAAATTATCTTTATTATTAATATAAGTATATTTTTCCAATAAAGTTTTATAGACTTTGATAAAACTTGATTTTTATAATACACATCCTTAAAGACGAATATTGGATATACTATAGTCATATTTTTTAATTATAAATCCCGTAAGAAAATTAAACAGTATTTAAATCAGTTAATAGCATAACAGGAATAATAATCTTAAGCTTAATTATAAGAATATGTGAAAAGTATAA
1586	7248099	7249676	1578	38.27	GCCGCCAATACTGATGAAGAAGCACAATTGCGGTCTGGAACCGATTAAATACTGGTTAAGAGTCGATAGCACGATCTGTCATCTAAGTGACTCATATTGGCCCATATAAACGCTCTACCGCGACTATCCATTATTCTGACGGCGTCTGAACCAATACAGGATGACAATATGGCTAACTCATTACGACTCTGGTAAAGTGTACAACGATTCACGGCCAAGGCAATAATCGATATAAGAATTATGCCCATCTACCGAAACAATATAGAATTTCACTGGTGTATAACTAATAAGTAATTGTAGATCTCATTTAGCTACTCCTAGGAAAGTGGTATCTCGAGGAACACGACTCTAGAATAAAAATATCTTCGTCTAAATGTGTGTTCCAAGCCTTTCAAAAGTTCTCCAGAACTAGCGATCGATTGTTGTACGGTAGGCTTAAAGTAACCTGGAGAAAGATGTTAATGATATTTTAAACCTCTTGTCATCTGAGCTCTTCTACGGTGTTGTCCATACTATGATCACTTATCAATGAACAGCTCACACTATAATAAATCTAGCTGCGAATGGCGTGAATTTGGTTATATTCCGATTAAATCAATCTTGGAATACTAGATCATCTATCACTGGTGATGCAATAGATCAGGGAACAGACGGACAACCCCTCTAATGTCAGACCATATTACGTTCAATATGGTTTACTGCATGTAGGGAAGACCAGAGGACTTTCAAGTTTTCTCATGTTAAACTCCATTGACGTCCCAGGACGATTTGCATCGGAAGTACGTGTCACGGTTCCAGGATATGGGGAACACCGTGTTGCATATGTCTTAATCTAACAATAGGAACTTACAGCGGGATTTACTATAACATACCTTCATGGCTTTAGTAAACGCCTTGTTAAAACGCGGGTGGGACCTAACTCAGTATTATTTTGATCCCTGGAGGCGACTACTTCGCATAAGTTATTCGCTCAGTCTCCTCTTGATGAAGACAAATCATACCACCGAAACGCGTTCTCATAGTTACTCCCTAACGGTATGATCGTGATGGTTAATATAAATTCGCTCTAACGGGGGTAGTGCAGCTTGTATCGAATAGCCCGTCAGATACCCTACGGCAGACTCGTTAGCCATATTATATGGTTCCTTCAAGGTAGTATAATAACCACGTTATTAAGCTGACATTACCTTTTTTATAAAGTTAAATCCGACATCAAGATTGATCAATGTTTCTAAATAACGCGACCTGATGAAACTACTTAGTGAACCTTAACCACTCGTAACAGATAGTTCCTAACGATGAGTAATAAATCTTATATTTGGTCTTTAACTCTAGACGCTGATAGAAAATAAACTCTGCACCTTTTTAACATCCTCATTTAATGTACTCATATGTACAGTGCGTCAGATGAACTGGTACAACAAAAATCTCATTTTCAATAGAACTAACAGGTATTACGGATTAGCTACCAAATACGAAACATTACGAAGTACCATGTAGCATGTATCCCCCCGTTAGGCATTACGGGTGATTCACTTTTTGATTGACGAGTGAAGTAAAAATTTGAGTTAAGTGGTA
1587	7251683	7252440	758	29.28	CGTCGTTATTCTGGGTATGAATGTTGTACTGCGTTACAGGAAAACAGTATCTATATAGTTGATTCCCTACTAAGTTCTAAAATGTTATGATACTAATCATAGCTGGTTGCTTCATCATTGACTGAAATTCCACCAGAGTATAGGATGTATTTAGATATGTTGTAATCTGTGATATTCTTAAAACTGCGGCGATATCAACCTAAATGTATTTATTTACGTAACACAATAAAATTTAATAGGTTTATGAATAGAATCTGTTCATTAGAACATAAAATATCTAGGATAATGTATCTTATAAAAAGCAAGTCAATTATGTAGTAGAGGGATGTATAGTCCACTAAAATTTACAATGAAAGAACACGGATGGACGAAAACCAAAAAATACTTTAATTCACACACCGTCATTTGCTGTGAACGTATAAGAATAATTTAGAGCATATATAATAAATTAGATTAAATTAGGATACTAAAGTCTAAGCATATAATTTAGATTATATATTTACAATCAAATTTCAACTCATACCTCAGGCCTCATTGTATTAGTAAAATTAATATTTTTCTACGATAGGATGAATAACTTCAACTTCGTATTGTGTGTATACATGTTACAGTTCTAGATTAATGATCCTGTACGTTCATACTATTGATCTTTTACATATAATATTCTTTCGAAGAGGAGATCAGTCTATTATAGCGTGATTCCAAATGATTTCGATGGGCTTATAAATATTCTAATACAATTTCGTAATTTAGGGTTC
1588	7255227	7256167	941	33.87	GGAATTCATGAATTACGTGTAATATATTTTATAGCTCATACATGATTTCAAAATACATGGATGACATAATAAGATTTGTTGCGACCGTATTCTCTTACGAACGGTAAGCCTTGCGTTATTCAGGGTTTGAACCCTACAGTTAAATGTTCGCACTCAGGGACGTCTTAACTTTTTCCAGTGTAAAAAAAAATCCATCACGTTATATGAGATAATGCACACAATATAATATAGGAGCGTAAGTATAGCTTTTCTAAGCAAACAAATGTGAAAGGTCTATTGGGAGGCTGTATAACCAGCTGAATAGTATATTAGTAATCAGGATTTATAAATTCTTAAGCCAAATGCACTAAATATGTTAATGTATAATTTGTTTTTTATGGCATGGCCCTGTATATAGTGCTTTAGTAAAATATCATCTCATTGAAAACGGGTAATGCTCATAGTGAGCGTATTTAAAATCCCGGGAGATTATAGACTTGATATAGAGTTAAATATCTTTTAGCATTACAGTACTAATACTTCCTTTCCTACTTAATGAACAAACAAGAATAATCTAACCACATGGTGATAATTAGTATATGACAACGTAATAATCAAAAAAACGTCTAATATCATTCTGCCAAATTATGGTATCAAATATCGAATCATTGTCAAGTAAGATTTGCTTTATGTTAATTTACACAATACAGGTGCAGGGTGAATATAACCTTCTATTTATTTTCTAAATAGAACTTTCGGGTATTCTAACAAGAACAAGATAGCAACTCTTTTAATTTATCGAATGAGCTCTGTCTAATGTTTCGTGATGGTGATGCCCGCTCCAAACTGTTTCCTTAGTCTCAAAGTATATTACACCTTTCGCAAATAAGTTAGTATAGTTTCGCATCTCATAGGTCGAACTTTAATCATCTACACTAACATAAATCAAGGACATTCTAGTA
1589	7259481	7260241	761	38.01	TGTAGACACATCGGTGATAAAGAAACAAATAAACGGTAACCTCTGAGTTTTTACGTCAATTGACCGTAATATAATTCTAAGTGATACTATTGATATTAACTTTGATCTTGCGTCAATAAGAAGTTGTTTAGGTTCTGTAGTATATCAATTCTCGCCATTCTAGATTAGCTATATGCAATGTCTTTTACTGTTTACCAGTACGGCGTTTGGCTCAAGCCAAAGGTTTCTGGAATACATGATAATGGAATTACGGGCAAAATACAGATAGCAAAATTAGGAGACTGTTTACAAGTATTACTTTAATCATAGTAGTATTGTCACCATCTTTGAGGCATATCTACTCTTCATCATTTGACAATAATAAATATTTTGCGATGAGTAACATAAAAGATGAAATATCTATAGCGAAGTGTGGAAATAAGCTAGACATTAAACTTGCATTTCACTCCTTAAGTATAGATCGTAAATGCTGGGGCGACAGCCTTTATGTTAGATGTGAACATTCATGTAGAAACAAACTCATTGTCAAAGAAAAATTAAGGTGTAATTCGCGGTGAAGAACAAGAATCATCTGAGTGGTTCCCTAAGTCCTTATTGCGTCAGAATTTGGGCTTAACATGAGCCGAGTTCAAAAGATACTCGTTAGACTGTTGCAGTTCAAACTGTTCCAATGGGAACTTATGATTTTGTACTATGTTACCATAATGTCCCGCATTACTGCTGTTATCAAATGGCATATGAAATCTACGAAAGGTAGTCGT
1590	7262505	7263404	900	31.67	ATAATCTCCTCTGTACAGGCTTGTAAATCGCATGTTAGACTAAGTAGTGAAGTGAAATAACTAAAGAATTATATGCAGTCGGATAAAATACGACACATCCTATTACGACATTTATATAAAAGAGACGGGATAAGTACTTCGATCACAGTCATTTATGTCTGTAAAAACCATTCTACCACCCCCGTTCTTACATCGCAATGGAATGAGACCCACAGACCATCAGTATAAAGCTAAAAGCTTTTACGTAGAGTTAATCATTGAAGTTTCATCTAACCGAATAGCATAAAATTCAGTATTTTAAAGCACAAAAACAAAAAGTGAACAGATAGGGATATTAATTCTGTCCCGTTCAATTGGTAACAACAACTATTTGAATGAGTGTAGAATTAGTCTTACAGATAGTTGTAATCGTTATTCGCAAGAATACGATCATTTGTGAACTTGCTACACGTTCTGAATTAATCAGTACTAGAACAGTTTATCATGAAATCAATTTTACCAATATTTTATAATAAGTCAAGTGCCTCTACTCCGAATTAGATTAGTGCATTAGCAATTAAAAAACTTTGTTAATGAGCATTGTCCCTTTTATCAACTAGTTAAATGTGAAAATTATAACTTACATTAAGGGAGGACTTTTGAATTATTATAGTTGTCGATCTACAGAGTTGTATCTTCTCTACTTGAACCTGCGCTGTTGTAAAAACTGTTTAACCTTTATCTGTAGACGATTCTTAGTCGTCTTCTTTGCAAGTGTATTTATTTTCCATACTCAATAGATGTAGTTCCGAGTAGCGTACATACAAGTCAGTAAAGTATAAATTTTGTCGTATATTGAAATTTTTCTCGGAACGTGTATACATTGGGATTTTTATATGAGCTTTATCTAATTTCTTACCC
1591	7264694	7264945	252	31.88	AACTGGTGAACTCCAGCTGTAGAGTCGGATGGAGTATCGTTATATTAAAATAAAAGAATCTGTTATAGATTGTAACAATACTCTGCATATTTTCGACTGATATCAAGTTTTACAATATGAGAAATGGATCTTGGTTATGATCGAGTAACGATTAAAGAATATAAATTGATATATTACCAGAAAAATGAAATATCTGATCTAAAGAAACATCATTTATCGGATATTAAAATGCGTAGTATCCAATATGGGATT
1592	7269951	7270705	755	28.19	TCGTTACTTAGAATTTAAAAGCTATATATATATGTATGATTTAATGTTTGGACCATATTATAATACTAAGTTAATAAAATGTTCTTGTCGAAGATAATAGTTTACCTTAAATAGTAAAAAGTTGTAACAATTTAAATAGAGTTTTTCTTACGATACATGTTCCTCTTGAGAAAAGCATGGTTGTTTTACTTTAAGAAGTAATTTATCAAGGATATTTATACAGCTGAACCACTCAACATGTCAAAATGACACACGACACGTCATTCATTAAGGATTAGAGAAATACGAAATTGTTTCTGGTTACGAGATTTCTGTTTACGTCACTAATGAGTTATAAATTGATATCTTAAAATAGACGACTAGTATCATGTCTTTGAACATAAAAAGCTTCTATCCGTTTCATACCTACGGTATTGTCGGTCAACAAAGGTTCTAAAAATAGCTCCCTAAAACAATCAATGTAAGTAATCGCGGGTACCTTAAACTATCTTTCATTTGGAATTAGGGTTATAGTCGTGCTATGTTGAATTTAATAATTGTTCTGTAGTATTGTGTTAATAAATTCAGATGTTACCAATTTATGAAGTTCTTATTACGGGCTGATGAAAGTTGATTCGTCTATGATTTTTTCACCTTGAACAAATAGATTAGATCGAAGTTACAATTTAATTGGAGACCAAGTTATGACCTATCTAATTAAAGATTTATAGGACCGGCTTAAATACCAAAGTCTTTACTAATATTCTAATTCGTCT
1593	7273568	7274503	936	36.65	CGTGTTAATGATGACAATTTGTTGCCCGTAGTGTGAAAAATAGATGGGTGTTCCCTACTACACACAAAATGTAATGGCTCAGATATACTCTAAGTTGTCGTCAAAGGAGATTGCCGTAGTGAAATACGGTCATATGTTATCTAAGTTGCAGAATCTGGTGGACAAATTCTCTATAAAATTTTAAAAAGGGGTAAAAGGAGCTACAAATCTAGGATCATGATGACTGTGCTACTAACCGAATTAGCCAAAACCAAACGTATTTTTTAATATACGGCGGTAATTATTTGAAGGACCTCGTTATTAAACTATCACGTCATGGTATTTTTAAGGATAAAGTGAATGAAGCGGAATGGTTAAGTAACGAGGAACTAATATTATTTTTCGGGTAATATACCAAATATTTGTTATTGAGTCTTCTGAGATAATTTATGTTGCTTGAAGTTAAATATTGCAATGGTGATGATCTTAAAATCACCAGAATACAAGATAGATGTCTTTAGGCTAATCTTTCAAATAACCGCTTACCATAACATGCGTTTGATTGCATTCATTCATAGCTTTCAGCTTGAATGAACGCTTACTATATGTAACATAGCATGGTGTCAAAGATACCGATATCGTTTGAACCCATAAAGACCAACAAATGAGCGTAAATTAACGACGCTGTCTAAGTGGTAAATTAAAGGATTTTTAGACATGATAATCTACCGACCGTGTATGTTTCAAAAGTCCACGTATCCACAAATGAACCCGGATCAATGAGGATTGTAATGCATCAGAGTGATAAGGATTGTCGTAAGATACCAGCCATCCCTCGTGATGTACTCGCCTGCTGTATCGAGAGTTGACCTTGTTCAATTAAAGTCGATTTAAGAGGCTCGAACGAATTACTATGATGCCGTTACTACGCAAGCGTTAGAACATAGGAGAGAAGAC
1594	7276561	7277165	605	32.37	AACCTCAAATTGGATGAGTTTATGACGTAGGCTAACTCTGTTAATTTAAAGTGGAAGATTTGTTAATATCCAAAATGACTGCGCACGAATCTCTCCTAACTTTAGTCGACGATTTCTAAAAAAATAGATAACTATTAAGAAATATTTTTATCCATGGACTAGAAGCGCAAACATAATTATTAAAGGTATCACCATTAAGCTAAGGATACCTTTTATCACGGTCACATTTCACATTTAGTCGGGGCAATCCAAAACGACACTTTGCTAGAGTTTTAAGTAATGAAATAGGATAGATTCAAGTATTGTCATACTATAATGACTCCGCAGATTGGTTCATTTACTTTCTATCATTTTCACGTCGTTATAAGTAAAGAAAACCTTGAATAATGTTTATTAGCTGATTTGTATAGCCATATTGCTTATTTATTATTTCCGCATCTTGAAACGGGAAATTTATCGATTAAATTATAAATTCCAATGACGATACTCAGCATTAATCTCAGCCCATCTGCCTCGATAGAACGTAAAAACGCGTGTTAACATGAGCAACATATGGAAAATGTCTTTAATCACTTAAATTCAAGAATTTTTATATTTCTCTGATT
1595	7279045	7279451	407	26.94	ATTATATATACCCTATACGAGCCATTGCTAAATGATATCAAAACTATATTAATATACCGTGGCGAAGTGAACCGTCAAAATAGGATAGGATTTTTCGATAGAATTCTATAACACGAGATTAAAAACGTTATAATTACTTTATAAATTTACACTTAAATCATCTTATAATCACTTTTTTAATATTTAAAATACATTAAATCGTTACCAGTGCCCAATTGGGAAAATATGTGATGATGACTGTATGATTAAGTATGTATTCTAGTGGCTTTAGAAAAATTAAGTATCCTGTGATAAAGTTCATTTAATTAGTACAGATTACCAAATATTACATGTGAATCATCTGTTAAAATTATTGTTAACCATTATACATTTTCTAGTAACGTTATGATTGTGTACAACATAAGCTG
1596	7281206	7282521	1316	51.68	GCTCCCTTCAGGGCTGCGACTATTCAGCCGTGGTCGAAGTATTAACACGACCCTTGGACTTATTCATCGGGAATAGCGCGAATAGAACAAGGCTTATCTTGGCTGCTAGGGCGTCTAACATCCAACTAACTCGTATAAAATATATCGCCTTATGCCGCATGAGTCTGATAAGCTGCTCTGCATCTGAAGCAACAGAACTCCGTTCCCGAAAAGGGAATCCTGGCGGCTATCTTACGACTACCATGGCCCCTGTAAAGGAGAAATCTTCAGTTCCGGCGCGCGCCACTACCTCCGCGCCAGCATTGTCTAAGAGGTAGGAAACGGTAACCTTATAGCGATGCAGACTGTAAAAGTTCGCATTAGTCTGTTGTATAGATTCTACGCGGTAATGCACGAACTAGTATCGAAAAGTTCCCTCGGCCCTCTGATAACGGCGCAATCGAAGCTGGAGACCGCCGATTCTGCCACTACGTTCGGCAACCCACGGACTTGCCTGACCTAGGGACAATACTTGAACGCGCCAAGAATGTTTGGTTGGATGCGGTCGTGGGCGATCTTTCAGTTGGAGCCCATACGTCACCATGACATACAGTCCGACCGCGAACTTCGCTTTACGCCTGAACAGTTTTATGTAGCTCAAAGCTAGGACCCAAGCATTAAGGACCTAACAGTTGGCCCAACACACGCGCGAGTAATCGATAGAACCGATACTGGTTCGCCTCAAGTACGCCGACGGAGATCCTGCGTCTATGTACCCTGTGGCAAGAGCACATCAACCTACATTAGCGTCTGTATTCCGCGTCACAAAAGCTCCGCCATCTAAGGGAACGCATGGTGCGGCATAAGTTGCCACGCCCAGAACGTTGATTAGACCTTACTACGTATCTGGCACGATGCGGGCACCTCTCTAATTCAGTGGACTCTGTGCTCTATCCAATCTGCAACCGAGCGCGGGCTTTTGTCCCTCGTCCCTAACTGTTAATGCCGTCACTGAATAAGGAAGTAGATGTTGAAATATGTTAGATGCCGGTCGATTTTGATTCGCGGAATCGACCGTAACTGCCAATAGCACTGTGGCCGGCATTCAGCTACGGGGCAGCGGACCGCGCTAACCAGTATAGGCACACCGGCCAAGCGATCGTCGATGCGTGTAATCTAGCCTAAAAAACCTCTTGGTGGTCGGGGTGTGTATGGAGAGTTAACTCCGCTCGTGGCCCATCTCGAGAGTGTTTTTGGCCTACCGACCCGTACCAACGCTTGTTCCGTCGCCGACGGGAGTCTGATTATCGTAAAATGAGCCTAGATGCCGGACATGA
1597	7285437	7286248	812	31.75	TACTGTCTCGATCCGACATTTGCAAGGGCAAACCTAGAATGTTTATGCAGTTGAGTCTACAACATTTATGTGAATTCTTACTGTATGATCCTGAAGATTATATATATATAGAAACGTACGAGCATTGCTTTACCAAAAAAAGTTCTAGCGGACAAAACGGCGATCAGCTCAGGATATACGGACATCGTATTATCTGTTTAATGGAAGGCAATAAATTGGGCGATGAATAATTCACGATTTTATACGGTGATATCCTGAATTTTTCTTTCTTTAGTATTACTATAATATATTACAATTGTGTTATTCAGGAGAACAACTTTTGAAAAGAATATCCGTTTCAAATCTCACACTTTGGTGTACTATGTAGACTTTTTCTGTGATCATCTTTACGATCATAAAATTTACAAACCCTTATTTTCTATTAGATGTATTAAGTTCCCCATAGCTGGAACATGTTTTGATGTACAGGATATAACCATATAACAGAAAAATGTTAAATGCACTTCGTGTTTAAAAAACTTAGCAGCGAATCAATATTTATTCTATTTGGGGCTCCTTTACTTTATTCATGATTAGCCTTGACTTTTTCAGCTAAACATGTGTAATCTTGGTACACCTATGGTCTTACGAAGATTTAAGAATAACAAAGATTGTACTTCAGTCAATACGCACATTAATCGTCATAGATTATGGATTATGATAGACCAGAGCGACGATACCAGACCACTATTTGACTTCAGTATATCTTTTATCAAAAATTATCAAATGTCTTGCTCAGGGAAATATTGTGAATTTATTTTCTTATATTTTAA
1598	7288040	7288331	292	39.43	GTCACTAGTCGTCACCATCAGCTTACCTTCGAAAACTAGCATAGTTCAATGCCAAGGACTGAGACTGTGACATGTATGCGCGCTGGTTCATGGGATAGGTCTGGGTGGCCTCATACTGCACTAGACACGAGAACCGGAGTACGTTTTACAGACTGGTTTTTCCATTGATACTTTGATACTTTCTTGCCTTTAAGGTTGTAAGTTGCACTAAACCGTTCAGTAAGAGACGCACATAGAATTTGCAACTGTGCGAAAGCCTGAAGTAGCGTAATTGCATATGACTATATGCAAC
1599	7290647	7291568	922	27.46	CATAAATTGGATCGGCATTTCTCATACATTAATATACAAAATCTTGGACTGCATTCAAATTTAACGGCTATTAATCATATAGATACAAACCACACTAATTATGACAAGATAAAACCGTCTGCTGACTATGAACAAGAAAATCTTAATATTTCTTAAATCGGAGACGAATTCATCTATACTAGAGTTTAAAGGAGCGAATCATATTAAGCATTAAGAAAGTTTGATTGGCCTAGAAAGAAATAGCTTTATTCAGATTTAACTTGACTGGTTATGGGATAGGAGGGGTAATTAACAAACGTAATGGACTCAATCTCAGTTGTATTAATTTCCAACTTACTTGAAGGATAGTATTCCTTACCCTTCTCTATTGGTAAAAGACCTCTCGTAAGAGCGTTCAGTATAATTTTGCAAGTGTCTAATAGTTAGGCAATAAGCATTTCACTATATCTATAGCATAGTCCAAGGTTGGATATATTCCACTTGGTTACGTGCTAAACCTCGAAAACGGAAGCTCCACAATAAATGTGCGTTCGCTCTACAAATATGTTATGTATTTTTTCTAAAAACAGAGCATGACTGGTATTCAATTTAACTAAATCGTACACAATTTAAGACGCATTCGAATTCATTTCTCGCATGTTTCGGCTTGTTAATGGCTTACATTCGGTATCGGTAAGTTAAATGTATTGTAGTTGCAAGCTAATGTATTTAAATCTTTCATATTAAACATTATAAGATGCAATAAAAATCAAAGGCAAGTAATTTAAAATGGATGAAATGGTGTTCTTAAAGTAAATAATAATAAGAATTATATATCATATAATTCGCACTTTATGATTCCCTATCACTAAATAAGTCATAAATATTAAACCGAATTAACGGCTAACGTGGATATATTAGTTAACATATAATAAAAAGGTTC
1600	7294189	7294337	149	30.98	ATTACACGAAACACTTAATAATTTGTTATTCTACTTTCGAGGTCGATTTATCAGATTGCCTTAAAGTTATCAAGCTTTATATAAAAGTCGATGTTTTAGAGTAATCACTTATAAATATCTTAAATAAAATGTATCTGTTTATTGTTGTT
1601	7296056	7296459	404	37.57	TCCCTACATGTCTTAGGTGCCTGTAGCGTACCGTAATTACTGTAACTACAGAGCTGATCTATTACTTCTGATGACATAATAGGAGCCCCATTTTCTTTTTGGGTTTAGGTTTAATCAAAACTTATTCTCACTTTTACTATGTTATATATAGCATGCTAAAACTGCACTATCTCGTTTTACAGGGTGTTTATCAGCGGACTATCTGCAATATCCTGCCTAGCCATACATGATTTTTTATTTGTTACGTAAAATTCTAGGAATGATTATAAGAAAACGTATTCGTGCTCCGAGGTGTCATATCCTTGTAGAATTAGATTCAGATTCTTTCGAGCAGTTGACATTTTTTAATACTAGATAGAAGGTCAGTTTATGTGTACATTGATAGCCCGTATATGTTTTATTAA
1602	7297352	7297576	225	38.66	CCTCGTGTTTGTTATATATTGAACCTTGGGCATACGGTGAGTGACTGCATAATTACTCAGCTATAAAAGCTCTTTTAGACGGTCACTAATCCTCGAAGTCTCTGGATAATGGATAAAATGTTATCTGAATAAAAATAGTAAGGCGTTAAACCTGTTGCTAGGGTATATAGCCAGTGGGGAAATATAGAGGTAACTATATAATAGAAAATGAACAAAGGATCGAGA
1603	7299435	7302513	3079	27.44	TTGGACGGAAAATAGTTAGATCTTTACTTGTAATTTATTTAGTCTCCTTTCAGGTAAGAAAGTAAAGGTTATATGAGTTTAGCCGAAAATCTATTGTATTGATGATCAAAGTGTTTATTCAGTTTACTAATTATTTCATTAGTCCTCCCTGATATTATTAAGAAGTACAAATTAATTCTGCTGATTCATTCTTATATATCAAGTAGATAGAATAAAGTTGAAATGTCTACAGGAAGCTAAAGATAGATATTATTAATTTCAAATTCAAGACCCAAACATTAACCTTTAGTTGTGTATGTAGTATAATTTGTCTACTTCGTATCTTAATACGTGTGTAATTGAATTATGTTTACTGATCGATACGCAAGACAAATATTCTGGATGGCATTGTTAGGTTAGATCCTTGAAACCAGACAGGGTTGTTTTCATACACTCCGAGCATTAGTTATATATCGCAACCTAGCCAACTACTCGTTATACTGTTATGTTGTATATGGGACTGATATTGCTCTTATCTAATATACAATTGATATTACATTGAAGTTATAAAGATTAACTACGCAAAACATTTGGATAATTCCTGGTACCTCTAAAGTGTTAGGCCTGTTTATATTCAATTTCATTATTATCAGATTGAAGCCCAATAAGATGAAAGAGTGAGAACGTTTACGTCTTTCCAATGTACTACAATCCTTATCACGAATCAAAATAAGCGGTTATCATTGATGATATAGATGTTAAAGAAGATATCGTTTTTACGTGATTACACCGACGTTTAACATTTAATTGAAAGTCTTTTTGTGACGCATACACGGAGTTTCCATCTTATTCTAGATCATAACGTTCTATTTAAATTTAGATCTATATATGAGAGACCACTTTTTCTTTAAGCTATAATAACAAATTCGAAAATTAGGCTCCAAAAGTTGTTGAACAACTCCCTTTAATTTTTATTAAGGAACACTAATATCGATGTTCAATAGAGTGATAATGTTATAAATTAAATGACGCCCACATATTAGTATAATAATGTTATAAATGCGATCATGATTCAAGTTGAATCCATATTTTTCGATGTGCTTGTGGTACATATTTCTATAATCTTTGCCAGATTCGGGCTTGAATTCTCCTTTGATATGGCTAAGGAAGTGTTGTCAAATAAAAGGAGAAACCGATTTTTATAAGTTACTACAGTAGCATCCTACGAGATTAAAAAGGTATTTTTTACTTGTCACTTTAGCTGTGTTAAACTCCATACATCTCTGAATATTCATTAATATTAGATTACTTAATTAGCATAGTTGAAAGGGATTAATTTAATATTGCGATTTTGGGTAAAAACAAAACACTTTAATCTGAAATTTATAGGTATGCTAAATCTTGATATTAATACCCGTATACAATAGGCCACGAGCTGATATTTGTCAAATGTTTAAATTATAGATTCTGAATTTCCTTGTTTTGGAAAAGAAACAGGCTAGTTGAAGTTTACGCAATATTAGCATATCCCATTATTCGATGCATTCATATTCTACTTATATATAATAATAGATTCTAATTTCTATATCTTGAGCAGGTGACAGCATATGACTACGGTTGTCCTTCTTTATACAATGGCAACGAAAATATAGTCCGTTTTATTCGAGTATACATAAAATAGTTAATGTCTAAAATCATATAAAAAATTTATATAGTGCTATGACCATTCAACGATTGTGATCGTATAACTTTTTTAGCCTTGAACGAGGAATATACGATGATTTTACATTGCTTCTATTAGAGTTTTAATGCAAAATGCTTTTTCTAAAAGCCCCGAGGATCTCCACAAAATTTATGATCTTAGGTTATAAGCTCAATTCTAATAAGCATTTGACCGGACAGCTGTTAACTCAATTAAACGATACTTACTGTTTCGGACTAGACTATAGCGAAGCTCTTATACATCTCTCTAAGCGACAAAGAGTTGATATATATTTAATATATGTCCTATTGCTTAGCATATAGGAGTATAAAATTTTTGATACTAATATAATCGAAGGTAAGATAAGCGCGGTAACGGGTTTTCCTTGTGCTCTGATACATACAAGACATTCATAAGAAAAGGATTAATGGAATACATATACGATTTATATTGAAACAAATTACAACACCAGTATAACACTATGATTGTAGTAACATTTTTGCTAAAGTTTGGATTTATAGAATCATGAAACTTTAGCGTAATGAAATTTAGTACTTAGTTTATCTTAAATCATCACTGTACGCAGGTATTAGTTAAAAGTGGTTTTGAATTATTAATGGAGACGTGATCGCAAATAGCTTTAGATATAAAAATTAATTTATAAATAAGTACCAGATTTTCGCAATCTTAAAATATAGATCTTTAAATTTTAAATATTTTTTAGTATACAAACCCTCAAAGCCTATAAAACTAATTACTTGTATATTATTGAAAGGATGTCTTTAACAAAATGACAGATTCCCTTTTAGTATATAACTTTTCAATCGTTATTTAGTTTAAAAAAAGTAAATCTTTTTCAACGAAAGACATTTACAGGAAGAGTCCATACTCGGAGCTTGTAGGCTGTCGACCATTTTATATAAAAATAGCTTGAATAACACACTAGTTTGCAAGTTATAACATTGTTACCAATGTCCACCATTCAATTTAGACGTATTAATTCTTACAAACTCATGTGATACAATTTTAAAATTGTTGATTTATGTTTGTGACTTTATTAAGAAATCATTTTCTTACTTTAATCTGAGTTAATTTACAACTAAACGAGCACATGTGGATCCTACACTAAATGCTGATTGTCCCAGCAAGTGTCATTTAATTTTATTTTACTGTACCTTTATTTCCCTAGTAGCTCTACTTTAAAAATAAGGATCCGTCCTGGTAATTTTTAATTTTATCAAGTCCTAAAAATAGGACGATGAAATAAAATTGATTTATGAAGACAAGGAAGTAAATCTTCAATTCTAACGTTTTTTGTACGTCACAAGATTTTCAATAAAACCTGTATCGGGTTCAATATAACATTACATAACGGTATAAGATTCATTTGAAGAGGAC
1604	7304038	7311922	7885	28.52	TAAAATAAGATAAGAAATTCAATCTAGAAGTAACTAAAGAGATCAATTTTACGGTATAGTGAATAACTTTTTGATAGACTATAGAACAGTTGGGGAAAAATAATAGATTTGTATATTTTAGGAACTTTGTAGGTTAACTCTCTGTAATGACTCTACACACCCTACAATATTATAATAGAATTAGTGAATGTGGACACAATTTGTAATGATAATCTATCGATTCTGATGACAGAGAATATATATCTGAACTTTGTGCTGATATTATACTTTTCGAGGTAGAAAGAATATATCTTAGTAGATGTTTTATTAATCCCTTAAAGCCTCATAAGCATTGACGTAACATTTTCAATTATCTATCGGGTGTTTATAATTATTTCGAATTCGATTTGGAATTGATAAACTGTTTAAATTTTACTGTTAAATCAATGCATTAATATTATGAACTAGTTACTTATAATAATAGTTCTATGTTATTGGAAGATATGATAAGTTGTTGATACTATTAAATGCTCACCCGGTCTGTATGTGTTGTTTGGCACCTTAATAGCAGGTTAGTATTCCTGATCTCAATCTAAACATACTGTATAATTGATATGCCAAAGTGCATGATAAAAGATACCGCTTTGCAGTGTAAAGAGGTTAAGATGTCTGGCAATGGCGGGTTAGACATTGATACGACGAAGCTATGTAGCTTCATACGTTACGGTGGAGCATTAAAAAGTGCATCGATATTTAAGATCAGTTATGAGTCAAATATCTTTCCTGGTTTCCCCTATAAATAAGAAAATTCTAGAGTAAGGCATTATGATACGTATTTGAAGTTTCTACTTTTGTTCTTTAACTTTCATTAATGAACTAAGGATTCTAAATGTAATTACTAGGTGTTCGCACTAATCCTATTCACCTCAAAATGGGAGCATAACATCTTGAGTCATATTATTCGCCCATTGAATGTAACCTTACAGGTCAAATTATATTAATCGTAAAATGACATCCTCATGTCAACCCAAGTTTCAGCTTTCTCTACATTATTGCCGATAATAAAATAGACCGGTCTATATGTTATAAAGAGGTGTAGATTCCGGTGCAAACTTATTTTCAAAAGTATAAGTCTATATGACAGACGCAAGTAATCTAACAGCATTTGTAATCAAAAGATGTACCTTAGGTACTTTAATAAAAGAGAGAAATTATGAATTGTATTACTGCAATTACAAGTCGAGGTTTTAACCTTTTAGTCTTATATATTAAATGTTTATAACATCGATGATTAGGTTTAATTACTTTGTAATTATTCTACTCGGTTGAAGGTTGATTACTTTATTATAAGGTTCCCCTAATCAGTGATATCTATGCTTAAGTTCTATACCTTATTGTTTTATCTGGGCAATATATGATCTATTTATAATCGGTAAAGTACCAAGAGGCTTTCTACAATGTTTTATAAGAACATAATAGAGGTTTGGATGAAAAGATCATTGTCTAAATGGTAAATCATTCTATAACTAAGTACATTAACACTATTTTATTAGAATACTACTTACGTCAAGTTATCGGAATAATATGTTAGTACATGCTGGGAATTCGTGATGGTGAATTGACACTTAACCAAATATGTTCAAAATCGGGTAAACATATGTAAACTACAAAACAATATTGCAAAAAGTACTTTTAAAAACTGTAACCTACTCTTCTACAGTAGCTTTAATCTTTATTTATATATTACATATTATAAAGATGAGTTATTTATATTGAATGTGTTACGAAATATTAAATAGACATTTTTTCGTTTTCTATAATGATAATTCTCTTTCATAGCTAAAAGAGCTTGTCCCAGAGATGCATGTGATATAGAGGCTATATTAGAGAATATGATACTTCAGATTATGTTACTTTCATACTTTAGTAGTACGTCACTGTACCACATCACCTATTGCAAATCTTAAAATACCATTTTAGATGATGGTCACGAAAGTAATAAAATACAGTCTCTCTTAACGTTTCAGCAATAGATTTTAGGCCTTTTAAGTATTGACTGTACTAAATGTTGTAATTTAAATTTATGGGTATATGAAAAAGTTTAAGCTACATTAGGAACTCTACAACTAGAATAATGATTGTTATGTATTTTGATGGAACAATTTGTATATTTTTATCACACATAGAAATATAATAAAGGAGTCAGTAAAATAATTAGTAGCTGCAATGAGTTAACTTTGAACCTAAGGGTAATATTATGAACAATGAACTTATGATAGGATCGCACTACATCAGAAACGGTTTCTTTTGTAAGGCTAAACCTATTATTACGCTGGTAAATTTAAAAATATGCTTAGAATATTCCGTACATTGAGAATAGATTGCTTTGAATAGATATTGATGTACATAACATTCTAGCTGGATATGTGTTCATTAACTGAATGTTTATTACACACGATCTTATTAGTCGCCTGTCATTAATAACTATTCTTATTGTGTCGTTTAAATCGCTGTTCTAGACGGTCTGGTGTTACAATAACTTATAAAATAGAATAAGTCGAATACTAGTTGATTGCTTAGTATTCTATGTCGTAAAAAGTAGTTTAGAAACTTAAATAAGGAGAATATCTTTCTTGTCGATGAACCACGATAAACATTCAAAATTATCTTAGGAATTATAGTGCTATGTACAACGAAGAATTTATGTGTCTTTATTTCTAGTACTGAAACATACATTAATATTAATTATAAAGAGTAGAACGTTATAATTATATTTGGTAGATTTAGGTTGTGAGTACAGGTTTTAGATTTCAGCTCGAATTCATTCACTCCTTTATCATTAGCTCAAGTCTAAATGTTATAGTAAATCTATTCATAACGAAAAACACGTCACTTATAAGTATGTGAGAAACTAAAATAAAATTTAAATTCCCACACCTAATTTATAGGAAACCTACTTAGTAGAAACTTAGATAAAAAGCGGCTATTAATAAATTAAGCAAAAGCTTAAAAATTAACATACTTAGAATTTCGGATTGTGTAACTCACCCAGCAATGCCTTTAAAAGCATTATAAATTGGTTAAGTTTCAAGTAATACCATTACTCATTTTTTTTTGTAGTTAGCTGTTTAAAAATGAACATTAGGATCTAGTTTTTGGAGTATTTATCATATATACATTTCGTGAGCACAAACTTTTATAATATACCTTTACGAAAAACATGTTTATTTCAACTATATGTTAGTAAAAAATAAAAAAATTCAATAACAATGACAACCACAAAGTGATAAGGTACATCTGGTGGGTATCGATTAAATCTTCAAAGTTAAAATGCGTAACCATCAGCTGTAGACTAAGATACAAGCATAATTCTGTTAAAGTGTTTATATAGTATGATTCATCTTGTTACGCCCTTAAATAAACCATACGGTACCATTATAAATCACCCATATGTTTTCTTTTTGCCTAAAGAATTAGTTGGGATTTCTCTACGATTAACAGTAATGTTTTGAGGAATATCAAACGTTATGATCCAATCTTTACACAAAAGAAACTTGTGTAGCTGTATGCTGTAATTAGTAAGAAAACAAGCACTAGGAGGGGTGGCAAAAGTTTTTAAACGGTTTTTAATAGTAATTGGCTATTTAGTACCCGAGTAACCCAATTCCTTATAATTTACCCTTTATATAGTAGTCTGTTAATCTTTTCTCAATACAATTCTCAACTATTTCAGATTAGAAGCTTAATCGCTTAATATCAATTTTGTAAATTGTTTTGTATAAGTTCTCAAATGATTTCTAATTGTATGTTAGACTATTTTTTAAGAATTTTTCAAAATTAGTGCAGTATAGTAACCAAAATTTTTCCAGAATTCTTTAATTGATATAAGTGCAAGAAGGATATTTAACGAATACGTACTAAATGTAATTTGTTATACTTGGATGTGCAACATATATGATATCCGATGTAATATTTGCTCCTTAGACCTTGCTTTTATAATTTCATAATCTAGAGCGATAATATAGGCATTAGCATACCTTTTGGAAGATATACATCAAAATTGGATGATATAACCTTCAGGTTAAGCACTGTGAATAAAGAAATATTTTTCTTCCTACTTACATTTATTTAACGTGTCAATATTTAGAATGATTTTAAAAAGAGGAAATTTAAGTTGAAACTTTAAGCGCGATTAAATAGCAGATTACTCTTAATAATTACATATTGCTCGTTTAAAGTGACAAAAATTGGCTATCAAAGTTATTAAGTCTTTACCATTCATAGAAAATATTGTATATAACAACATAACTCTTAAAGAATACAATTAAAAATGATATGATGAGAAACGTAAATCAATAATTCTGTTTTATTAGTTATAAATGAGGTCCTATTATACTGTCCGTTTCATATATAAAACTAAAACACTTAAAATTCCAGGTTGTAAACCATCACACGTCGGAACTGATGGGGATTTGAGTTTAAGACGGAGTTCAAAAATTAAATGAAAAAAAAGTGTATTGAGTTAGTCTTGTATAATTTACTTTTTGAGAATTATGTAGATGAATATAGCGAATTATAGAATTAAACTTATTATGCAATTAGTATTCATGCTAAGTTTTTAAATAGTTGATAAGTATTTTGTGTTGGTTTAATTTTCTATAATTTTTTTGATCATAATATATAGTCACATCATCAAGGTAAAGGTCTATGATTAAGATATTGTGGTGCACCCTCTGTATAGTTTAATTTTAAGGCTGTTACTCAAAGTTTCAACAAAAATATCTTTGACTTAAAGATAAGGAGAAAGTTTACAATCAATATGATGGTACTTGTATTTTTTCATGCCCGTTATGTGATGAATAAAGATACAAACTCCATGGCGATGACTAGAGCACATCTTTCAATTCTTATATTACTGACTATTATTTTTTATCCTCAGGACACATTATATATAGATTAGGATTAGCAGTATAAGTAATGCTTAATATGACCGAGTTAGTTAGAAGAGGTAATGAATATTAGATATGAGGGAATTTCTACTACTTATTTAATCTATAAGATTAAGCGATCTATTTCTTCGCACCGGGACCTCGTGGTTTTCAAATATCAAACTTACAATTAAAATTAATTCATTAAGCACCATTGGTAACTTTTAGGTAAATACAAGAAGTGGCAATTTCTCGATGTAAATTATCATATTCAGTATTACTTATTCAAACATTAACAAAATAAAAAGTATTGATCTAAGAGTTTACTCCTGGATGGCCATCTAGAAGTAGTTTTACTAGTTTCTTTCTATTACAGTGTCTAATTGTAATTATTAATTCGTTCCTGCTTTAATTTCAAGGAATAATACTACAAAGAATTGCTCGTTCGTTATAATTCACGATTCAGTAATTGCGATGTCAATGTCGAAATATGAGAGAACTCTTCACCTAAATAACATCTTTGACCAAATCCTATAACATTATAAAGTCCACGTTATCTTGATAAAAATAAAGTTCAAATTCTAAAAGTTCCTCGGACAACAGCCTAACGACTTAATGTTATCTGTACAAGTAAAATAATTTTAACTTTATCGCTTAACTTGTTATGGTTATAGGTCGAATTTTAAATATATATGAGCTAATAGTACTAACGGCACTCTAATCAAAGGACATACTTAACAGAGAATTCAGATCTCTAAACTTAGGTTAAACTACCAAACCGTTTTTTATTAATGAAACCGATATATTGATTTATAAATATAATATAATAAATATTCCGTTTTTGTTTGGTCGTATTTCGCATTATTCCTTAGTTGACTCCGTAATTCCAAATCTATTCGGATAAATAAAGAACAATATATAGTACCAATAAAGCCATAGTAGATTTGTATGAATACGATTCTGACAATTTGCGCGGTTTTAACAACGACTTACTGACATTGAGTAATTAATTGCCCTCAATTGACGTTCATTCTTTATATTGTGCATTCTTTATCACTAGAAGATCTTTCTTTCAAATAATTTTAGTTATTTAGTGCCAATGATATGTTATTAATAGCTTGGTGGAACGCAACTAATGAAAGTTGGGTCAGTTCATATTGTACAGCCCTTTCTCTGTCTAAGAAATAAACAAAACACGAATGCACTTCGGTTATAACTTGCATAGTCCATACTAAGGTTTCTTAGTCGTATTGAGGGATGTTTGAAATAGTAGTATAAACCACGATAGTTTTCGTCATAACCTTATGTTTAGTAACAAGTTTTATAGCCATATCTGTAATATATGAGATCATAAATGGATCAAGACAAGAAAATTAATACATAATTTTTGCTTTCGTTAAAATAGGTATCAGCATCAACTTTATTTTATCAAGTGAGTAGCCTCGAGACATTGCTACGTTTTATGTAATGAAGAGAGCCTCGTGTCAAATTACAACCATTATTAAAAAAAAATATCTAGAATCTATTCTTAGATTCACAATTGTTGTCTTTAATTTCTCCAAGTGAGAAAACTATATAATGGTTATGCGACTAGAGTTTTCGCCGTCATGAACGGGTAGATATGGTTATTAGCAAATACCGTACTCCCATAATCAGCACTAATCTCAGCTTATAGTCAGTACTAGTACATCAATCCTTCTTCGTTCTGGATGTGAAATTTTCTATATGTGCAAGCGACCTCTGAGAAAATGAATGTTTAGAATTTTTAGATTAAATATTCGCGCAAATATCTACATTTAGTTTCTATGGGAATAAGTATAATTTTATTACCTCCAATACCCTCGTGTGAATTATATCACAAATTTCGTATCTTCTCCGTATTCAGGTTCAAAGGTAATTACATTAAGAAAAATTTGAGTTAAATAGGACACATTGGTCGCTTTAGAATCAGTGACCAACTTGTACAGTTTAAATTGTAGAATGTGGTACACTGATGTATACTAAGTTTTAAATTTATTAAGAGCTAGTCTTATTCTTACAACAAATAATATGACTATAATTCAAATCAATATTCTTTTTTGCATTTACATCTAAAAAGAGTAGACTGATACTCGGATTAAGATATAAACATTATAATCACGCTTAGTCAAAAAAACTATAAGTATTATGGACTTATATTATCACCAGACTAGCTGTGGGGATGAATCACCGTATACTTATATAAGAAGATTAGTTGTCTATACCCTTCTGACAGATTATTAGTTTAAGTGGTTACATTTAACCCTATCCTATTAACTTACTCATATTATTCTTAAACAACGTTGCTTCTCATGACATAAGGTAATTCCTCTGTGGATTTATGCTTGCGATGTGTATCGTATGTAGTAGTTATATTTATAGTGTGTCATTTCCGAACAGGGAACAATTTATAGTCCATCTACATAGGCGTCACTATAACTATATTCTGTGTCTACTATTGCCGTCTTGCGGTATGTTCACAATATAAATTGATGCATCTTTTATATGCGAAATTACAAAACTCAGTATAAAAACTTTAGGATCGTGGATGTTCTGAAACAGGGGTACAGAATTGACATACAAGCGTGTTTTCTATATAATAATCACTATAATGTGCTTACTACTTAAATGTAAATTCGGTAGTAAACTCATTGCATGTATGTTGTCTTGTAATCAATTAAATTTAATATCTTATTCGACAATGTCTTTTTCACAGAGATCTGATTAAGCACTTAACTGTAAGATTTTGTTTTTGTAGATTCCTCAGCCTTTAAGACCTTCCCCTTTTATTCATAGTCGATCTTCACCTAAAAAATAATTTTATCTTGGTTTGTTCTGTGATATTGAATTTAGTGAATAGCGATACTCATAAGAACTATATTATTCTTTTAAATTTATTAGATGGGATGAATAGAATACCTGTTATTGGCTCATTCTTCATTATATCCTCCTAAGAAAGC
1605	7311996	7312130	135	29.14	ACTAATAACTTCTGAGGTTTGTACTGGAGCTTATGTTAAACTCGAGGGATACTTCAACTTGATACGGTATTTATAATGGATGCTTTACAATTTTTACGATGAGTACTTAAGGTAACTAACACTTGCACTTAGTTT
1606	7315213	7326712	11500	24.68	TTAATTGCACTAATAATTATATTATCCTCAGTCTATTTTTATGATACTTTTTAAAAAGTAAATCCTATTTTGTATAATTATAAACCTATTTTTTTAGCTGAATTAATATAACTTTCCTTATTGTTAGATTATTTTACATTATTGATTAGCAGAATATGATTAAGGCAGACAAGATAATAAAAGACTAAACATTGTTGATCATTAGTAATACAGTTAGAAGCCAATTATTTTATAATTCTGTGATAAATTTATGTTACTTTACTGTGTCTTGAATTAGACAAACTCAGGGGATACGCAACTGTCAATTAATATTTTAAGCACATTTTATAAACTTGAATATTCCCGAGACAATATCTAACACTATTAGACATTAAACAAACAATCTTTTTGTAGAATATGTTATTAGATAGTTGATAAGTCTCTTAGATATATTTATTTGCACTCTACGCACCTAATTCATAATATATCAACCTATATTCCATTATCATCTACTAAGTATCCCGAACTCTAAAGCGGTAGCGCTATTAGGATGCCCAATGTTAATTACTTTTCACAAAATGGTTATCCGTAAACAAACTAACAATTATAATAACCGAATTTAATATTGTTAATTATGTTCCGATGGTTGATAGGATTCAATCTTCTTATATTAAATTTAGAGTGCTTATTAATGGCAATAACGAATTTGAATTGTTCTAGTTTATAATATGTGTAATTTTATAAACAGAATTATATAAAACAAGAACTAAAAATGCTTCCTTTAAGATAAACTGGGGACTTCCAGTTATTCATTAGTAGGTTAAATAAACAGATACAAATGTCTATAAATATGATAAACATCCTCAAAATTAACTGTGTCAAGTTGTATAATAGAAAATGTTTCTCCAAAATACTCTAATAAAAACTGATGCGTAACATTCTTAGCGTTATAACACGCGTAAAAAATGTGTTTAAGAATATTGTTTATTTATACAGAAGGTAATTTGACAAAATTTATATAAACGGTCATCTAAAATTTTATATAAGTAGCCTACATAATATTATTAATTAAAATTTTAAAGGGAGAATTTTCACCTGGTTTATGCTGCCTCTGAATAAATATGGAATAGTCAAAGCTCTATGTACGGAAGTTGACAATAATACTACTTCCAAGAGATAATTTAAATGAATCATATGATTTAGATCACCTTAATCCCTTACATCTGACGACTGATAATGGGGTTAATGGACTAAAAAAACTACTATATAAAAACACTTTAATTTTTAATTTTTAAATTTACTATTTAATTTGTTAGTACTTTACTTAGATATCTAAACTTAAACTCTTAATACATAGTGAATAGGTAACACAACTATCTATATTAATGAGAATGTTTTACTCCTGTTAGCTTTAAATACTTTGGTGTAACAGTGATGTTTTAAAAGTAGATTAATTTTTGTGCGGATTATCTTTTGATATGCTTATTGAGCTAGACAAATATCAGTTTGATACATCTAGGATAAAATTCGTAGGCGCTGATATCCGAGACCATTCCTCCCAACTTTTAGACTGTACTAGTATTTACTTTAACTCAACTGTTAGTTAAAAATGGTGAATTATCTATAATTCTAATTTTGGTTCAGATAAGAATTTACAAAGGAACTAATCATAATTCTACAAGCATCAAAGAATTATTTAGAATCGTTACAATTAATTACATTAACACTAAATAAGAATTCAGATTCATTAGATCTATATATATGAATTAAAGTTTTTTTATTATTACTACGTCATAAACTTCATTAATTATTAGGGAGAAAATATTTATAACTACGGATGGAAAATTGAGGTAAGGAATGTCTCATTTTAACAAGAAAATATTAAGATAAAGTATGTATTAAACAATTAACTTGATTTCAACTCAAAACAATGGAATGAAATGGACGAAAAATACAACAATAATTGCACTATAAAAATCATTTTTAAATTAGTCCACAACGAATCTAATGTTGCGGTTAGGGCAAACAAAGTTGATTATAACAATTACTTTTTATTGCACTTGTTTATCTTTCAACATAAACTCCTCATACATTTAAGATAACAGTAATATAATAAGCCATGTATATTCAGACCGTCCTAAATTTGTCTAAACTTATATTCCCGTTTTTATGACGTTATAAGACTGTAGTATTCTTGATCTTATATGATGTAGAAGATATAATGAAACATAGTAATTTTAATTAAAAATAAACACTCCTTGAAACAACTAACTACACTTTAATAAGATAAAAATTCCATAGTTTAATTAATATTTAAAAAATATGAACAACAAGAACACCTGTATAATATTCAACATAAGTGAAGTAATATGTCCATAATTATAGAGTCAATAAATTCAGGTAAACCCTATATATATACGTTTTAATTATCATGATAATCAATTAGTTTGCTATCTAGATTTAGTAAAAATATGCAATAACTGTTAATATACCTACGCTATAAATTACCAATAACCGTATTTATATCTCGATAAATAGAGAAAAGAAATCATTGATTATATAATGGAATGAAATTAATAATATGATTATATATCTATAATGTATATTTACCTTCAGTGTATAACAGAAATAGATAAAGAAAAGAATAATTCCTAGTCCAGAATAAATATAAAGTAGAGTAAAATTAATTGCCTTGTTAGAATGTTCATCAACTTTTAATATTTAAATTTTATTTTATTTTATGGGCACTTTCTAAATTTTTATTTGTGGCATAAAAAAGTTTCCATCGCTATTCAATTTTTTTTTCTTTTAATATAATAGTTATCCTTAAAATTTATGTTAAATAATAACATTTTTTGATAATTTATAGCGTCTTGAATATCTATGATTCAAAGTTTTTGAAGTGCAAATAAACGCACAATATTTCTGAATAATAGTTACGCATAAAATTGGAAAGTCCAAACTGTTTAATTTTTGTAATCAATTACTTATAGATAGAATTATTTATTTCCTAAAAAATTTTAATATAAGTCATGAGTTAATTTCTTATTTAAACATTAATAATCATTAAACTTAGGTAAAAACGGATTATATTTACCGTTTGTAGAATGTTTTTATTCCTTTGTATATGTTCACCAAAGATCATAATTTATGGCAAATATGAACTATATTAAATATCTAGTATCGAAATTTCTACAGTATTCTCTTTTAACAGAATAGCCGCCAACAAGACGAGTGATTTAGTAACATCCATTGATACAACGATATTAAGTTTATAAAGATGATGAATACCTATTCGTTTTATATTTGGAGTTACTCAACGTCATTATTCGTGTCTTGATATTAATACATTCAAAACTATATCATATAACTGCATGTCCTATTATTTATATAAACCAGAGAAGTAAATTATTCATGTAAACATTTATTTAATTCTAGATTTTATAAAAACTTATATATATAACAATCCCAATAACAATCAAAGAGTAAACATCGTTTATATGAACATCAATACTGTTTTACAATATATTGAAAGCACTTGTTTATTAATACAAAATCTTTCCGTTGTTATAGAGTTGGCTTTAAATTCACCGAATTTACGAAAATGTCCTTTTCTGGATGAATCTTATACACGAACGCTCCTCGACATGTTTTGAAGTAGGAAGGTTTCATTATGTATTTAATGTTCACATTTGTAAGTAATTAGTTCATTCTTTATAACCAATGATATAGACAAGTATTCACTCAAAGTGTTAATATAATATCAAATAATCACATTTTTGATATATATGTCAACTTTTATAGTATAATCAAAGAAGGATTAATGGTATTCAGTGTGTTTATATAGCATTTTTGTAGCTAAAAATTATGCACACCAGATATTAAGATCAAATAGAAAATCTGATGTATATCTCTAGTTATTCAATAGGTATTTTAATTATACATTTGAATTATAAAATTTTATGTTAATATATTTCTTCATTAACACTATTTATATGTTGAAAGCAATTCGAAGTTAGAATACAATCTTCTGTTCTCTTTAAGACTATTCTTGTAGCAGTGATTGGATTTCTCTTTTTTCAAGATGCTATAATGAATAAACTTTTAAAATATATCATAAACATTTTTTTAAAAAACTGATGGTGTAATAATCTAGATATTATATAATCATAATTATAATGCACACTATTTCATTACTATATTATCGATCAAAAATAATATATAGGCTCGCTTAATGTAATACAATATAACTGTTTAGGTATTGAATTAGAGTCGTTATCTAGTTATAAAACCTTATAACTACGCACATTTGTGTATTCTAAATTGTCATAAATTTATTTTGTAGATTATTGTTATTCTCTATTTCAATAAGAAGATTAGTTTATAATCTTAATTAACTTAATCATAGAGGTTAAGCAGTTCAGTGTATCCATACATAGTATGTTCATTATCTATCATAAATTTGTATAGATTAATTCTTTATCAATAAAATTCAAATTTGATAAATAACTACATATATAGATGGGTAATAAAATATGGCCATTTTAATAGATCTTCCACTTTATTATTTAATTCTCACTTCTAGATTTACCTTAATGAAGATCTTAATATTAATTCTTTTGTATGTATTATATTTAAAATTTGTATTGTAACCTGTCTCTAACTACGCCTAAAAGATAACTGTTAAAAGATATAATTAGTTCACCTCTTGAGACATGTGCTGTGTGTTAGAATTCAAGAATAATTACTATATACTACTCATGGATAAGGTATTACTTCTTTATGTTGGAAATTATTTGTCAGCCATTTACTGGATAGATAATAATTTATTTAATGATTAAAGATACCCTTATTGGATTTAACTTATTTAATAATGTTTAGAAACGTAATTTATAAAAATATAACCCACTTTCCCTCGTTAGTAAATATAGCATTAATGCTGTGCAGCGTCTAAAAGCGTCTCAAATATACTCATATAGATCTCGAGTATGACTGTATTTAACCAATAGGGACTGTATTAAACATATTATAGAAAGTAAATTTAAAAATACACGAAACGAGTTAAAAAATACTATTTATTGAATATATTATACTGATATTTATAAAGTGGTTATTGACATGAATATGATCTTTGTATGGTAGTCGATACCTAATTAGGCGACACGTGACTAAGTATTGTGAAACTTAAATGTTGAAAATGTGTATTTGAAATAGAAAATAAACCTAATAATAATGAAAAAATGCAATTTTTATGCTAGATTTATCAAAACCTCTTTTATGATTATAATTAATATGACCAAATGTTTTTGGCCTTCAAGAATCATTTTAAAGCATCTACTTATATTGATCGAATATACAAGATATTTCAAGTCATCAAATTAACTTTGATTATAGTCATCTATTTTAATTAAAATTTTAATTCTTTAACATATAGTTTTGGCAACGTGCTCAATTCTTAGACAGAAATAGATAAGATCAGGTAATCCAACCTTAATCTAATACACGCATATTAATAATTTTGTAAAAGCGGAATATTTACGGTTTTAATTTAAATTTAGGGTTAAAAAAATCAATGTATTATCTTATATGCTAATTCGATTGATTGTAAATCATATTTTTTTATTTATGGTTATTTAATGATAGATAGATTATCCTAAAAAATAGATAGAAATAATACCGATTATTACAATTCAGCTTTGAAACCATAAAGCTATAAATTCTATATTGAATATACGTGTTAATTGCAGTAATATAGTTTAACAAATATTCAACTAAATTCGTTAGTTAAACAACTTTAAATAAACATCCTCATTTTTATAATATAATCGATTGCTTGTATTCTACTATAAAATTAGTTTATTAATAAGTTTTGAACGGGATTTCATATGGATTAAATTAAATATCTGATATTCTTATTGACTTAAATAATATTTTGTTCGAAAGGTGTAAATCCTATCAGAATACTTAATTATTTTATAATTAAATAACAAATAATACATAAGTAACACTGAAAATTAGTTTTGAAACAAGTATTATGTGATTTATCGTGAACTCACATTGTTTAATTTAAATCAAATATAACAGTTTGACATATTAATCTCTTATTTCCGTTATGTTCGTGACATATTGCATAGTAAAAGTCTCTTTGTTTATTGCTAACATATTCTTAAAGGATTGTAAATATAAAGTGACACTTCTAAGCTGTAGTAATTGGTCCTGCTTAAGAATAATATTCATTTACTTAATTTAACAATACTTATTATACATGGAAACGTAAATTTTAATACTGAGTTGATACATTTAGTGTTTATTAACTACGTTCCGTTTCTTATCATGATTTATTATTAATCATAAAGAATTTCAGATGGATATGATAATTACGAGTAATAGGAGTTATCTGTAAATTATTTAAATATACGTGCCCAATTGTTTATATCGGTATTAGATTACTAAATCTAATACAGAGTATACATTTTGTAATTCATGATCTCAACATGTGTGTCAAAAATAACAAATTTCGTTCGAGATTGGCAATAGATTACATGTAAACTGTTTGATAACAACAACAGAGAACTGTAACTGTGACGCTATGCTGATCCTTGGTGATTTCAAATAAACATAAGTTAAATAGTATTACTTTCAGAACTAATTAACATATGTATAGCGTTTCTAATGACTAAATATGGTCAATTTAAATAAAAATTTTTAATACTCTTTGAATAGCCTATATCTCTATTTTCTGATTATTTTTTTAAAATTGTAAACTCCCATTAGGTAATTGCAAAATAGATTTAAGTCAATATAAATATATGTGACCTTGTTATCTATCATGAACGTAGTTGAATACTACAAGGAATATAAATTATAAAGATAATAACCTTTTAAATAATTTCATGTTCGAAACCAGTAAATATAAATAAAGAATATAAGTATTTGAGTTATCTAACTAGATCTCTAAAAGTAATTCATGGGTAATATTCATTAACCTAATAATTTTATCTTAAAGTATGAGCATTATTTTGACATAAAACTGCTGTAAACAAAATACACAATCTGTAACCAACTGATTTATGCAGAACACTAAAAAACAAGCATTTTCTTTATACATATTATTTAACAAGAAGAAAATATCAACACATATAATATTCTAATGGACATAAAGTTTAAAAGTTAATTTATTGTATTTGAAATTTTACCCTAATTATCGATGTATCTACACATATATATTAAACTATGTATTTGATCTCCAAGGAATATGATAACCGCGTTTAACAGATAAACCGAATCTATGAACCCAAAATATCCTTATAATATAAAAAAATTTCATCGACGATTTTTATACGTACTTTACGCAGATGCAATTATATGCTATCTAAAAAATAAGACAATAATAGAAATATTTATATAACACAAAGTAAAAATGGAACTTTAAAATGCGTTATAAAGAATTAAGCTCGATTTAACACATTACTTATATTTTTATTTTTTAATTAATAACTTAATGACAGATTAAGAATCGTATTCATAGGTATTATATATCAATATTGCATATTCAAATACAGGATTAAATACTTTTGAATAATGATAAACTCGTGGTTTGAATATCATATTTGGCGGAAATTACAATAACCTATTATAACGTCATTTAATTATTAAAGCACAGAGACATAAGATATTTGCACGTAATGTTTAGAATAAATTTTTCTTATAAGACAATTATTCAGAATTCATTAGTCTTTTTTGACGCACGGAAAATATGCAAAATGTATTTAACTAACCTAGGATATAATATTTAACAATTACAATATTTCTGGGTCTACATATATAAAACAATAAAAAGATATGAATTGTGTTTTCGCAAAAAATTACCATAACTATTTTTCTATCATCAAAAACTAAAAAATAAATGCTATAACGTATTCATCAGAGTATGGTATTGTTATTTTATTCTTGAATATTGTAATTTTTTTACGGCTTTTTAAGGAATTATTACTGATTTGTAAGTGAAAAAACTTCACTGAACTTGATTATGAAAAAAATATCTAATAGAGTGATCGACAAATTTAAATTTACTATATTGAATATATAATTAATAAGCCTTTTATTAAAACAGAGTTACAATAATCATTAGATTATCAAATCAACCTTCAGATGATGGGATATCTAAACGTAAGATATCTAGCCCTCGTAACAGTTAATTTTAAAAAATAGACTTATACATTAAATAGATATTGTACTATTCTTTTTACAAAAATAATAACATGCCATTTGTAATATTTATTTTTTTAAGATAAGTCCATTTTGCTGAATTAATATATGTTAAGTAGAAACAAAGCAAATATGAAATAGTAGTAAATTTTTACTTCTATATCTAATGAATGTTCATAACATTTCGTTTTTATTTTAAAAAGTTCTTGAATACAACATTACATTTTAGGTTCTATTGTAAATAAATTGGTTTTATGTAAAATCTATTATTATTAAGATATTTAATATTAATGGAATAAATTTTTATGTGATCGTTAATGGAATAGTTCTTTGAGTTTGCTTTTGTTATCCAAAACTTAATAGTAAGAAGTGCAATGCAATTTGCGTTAGCATAAATCAAAGAATAAAGTTAGTAGTTATTTCTACAAGTGAAGCATTTGATTAAATTATATTATGGTGAGCTGTGTATAATTCTCTAGTATTGTAATTACATTGTATATAATATCGGGTATACGATTTGGTTATAATTTGATATCAGTATTGACAACAGAAGTGCGCCTTAATCAAAAAGCGTAATTATTTTAATACGTAATCATGCACGATACATTAAACAAAACTTTATTGATTATAAACAAATATCCTATGGTAATATAAGAAAATCATAACATCTAGGTATTATGAATATCTTGTGATTATAGATATTAAATAACTTCACTATTAAAAGCATACACAATGATTTTGGAAACTGGATTTTAGAAATTAATAAAATTTAACTATTGATAAAGTACGAATATACCTTGAAAGTATTAAATAGTTATATATTTTTAATAAAGTGTTGATTTATTCCCAGATAGATTGTATACCCTGGCTAGCATGAAAACGACAGAATTCTTGTTTCTATAATCCATTATATCTGTGATTCATTTTTATAAGTTTTCATAAAAATATGCAATCATTTAAGAAGTTTCCTTTCCACATTTTACTAATGTTATTATGATACGGGAAGTACATTGAAAGAGTTACCAAGTCCATTTTGACAATTATATAAGTCCCTACTTTTAAAAAACAATGACCTATTATTTCTCCTTATTGACGGATTATTAACATATCGACAATTTTATTCTTTAAACAATAGATATATTAATTTCAGTGGGAACGTGAGTTCACTGGGTTCCTTAATTTCTCATGAACCCCAGATCATTGTATCGCCCGTTTAAAGATCGTTTTTCTTGATCAACTTTTATTTATGTAGAAGTTTAAAGTATAAAAGGACTCTGTCTTCACTTTGAAATTTTAGCCAAAATTATGTACCAAGCTAGATACACCATATATATGTAATATAGGATATTAACATTCGGTTTTCTATTTTTATTCAATTGGAGATTTTATTACTTATGAGAAACTGAGTCAAAATGCTTGTGGAAAATATATATGAGATTTTTATTGTTTCTGGATTTAAAATTGCATATCTTTCTAATTATCTTGATGAGAATCATCTATCAATTTTTCCGGAAGACTTTTTTATTTAAATAAGACTTGAACTCAAGATAATAAAGAATTATATAATAAAATTTAAATCAGTATATAGTCGTAGCAATCTCTTTAAACCTGAAGATTATAAAAGGTAAATATTTAATCCGTCATCATTAATTAATAATTAAAAGCAGACAAAACTGGCAATAAATTATTTTCTTATTAAAATTAAGAAAGATAATATTGAGTTTTCATAATATATTAAAAAATCCTGCACTTTGAATATCGTTACTTTTTATTATAGCGGTACATAATTCCACTTCAAAAAACTATTACAATATTTAAGGTCCTCAAGAAAAAGAGTAAGATACTATTAGAAATCTAATATTTTTAAATAGGTATTTACGGCAATTCAGGGGAAAGCATTAAGTTTAAAAATCTAAGTTTTGTACATATAAAGTTATTAATTTAATTCTATTCTATCAAATAATGCCCATCGCGTTGCTTACATTTAGTTTGGAAAACAAGTTTAACTTATTATATCTAAATATCATTATAAATATTCCTAGATTTAATAAATATATTCTCTTATATAGTGAATAGGATCAAAGATATTCAAGTCGTCACTGTGTAAATGTTCTATTTAGTGTATAATATATTCTTATTAGAATTTTCGACATTTTTATGATATTTCTTTGGCACTAATTTTAATATAGCAGAATATATTTTAAGATCCTATATTAAATTTAAAGTAAGGATCCACGTTGATATAGTTAATCAATAGCATTATAGTGGTAATACTATTAAATGAATAGTTGGGGGGACATGTGTTGAACAATAGTATATATTATTTGGAAATGGGTCTGATAAAAGGTTTTGAAATAAAACTAATCACGAAATTGTATAATAACCGCAACGAGTTCATATTTACAATATATTACTTATATCGCTTTATTTATATTAGGAATTATTTTTTTGTTATTTTTAGTTATGTCATAATATTTTACCTCCCATTGATACATAGTATCATTAATCCAAAAAATCTATAGATGACAGAGATATTAATGATAATTGTGTATTAATCTAAACTTTTCGATACTTAAAGATTATAAGATTTCATAATTTAAATTACTTCTTAACATTCTATAAATAGGATGCAATCAAATATAATAATAATATATTAATGTTAAGTCCAATCAAAACAATATGTTTGCGAATATTTTTGATAGTATGTTCAATTGATGTTTATACCTGTCCTTCTCTATAGGTCTCGTTTATCTACATACAAATATCATGTCAATTTTAGAAATCTGATTAATCTCATTAGATGATTCTATAATTGATAAGTATTATTTACTCCATTGGCGCCTTTAAAGGATTTCTATAGAAATCTATTACTATAAAATTTGTAAAATAATCGATTTACCTTATACTGTTCTCAAGTTAAATATTATTTACTTCCTAAGATGGAGATAGCAAAAAAAAAGACCTTACCCAGCGAAGGGGTAATGTAAATTAAAGTTCGAAACGTATTTGAAGACATGACTAAAAATCATTTTTGCTTAATTACATTCTTACACGTGTATAAACATGAGTTGATAATAATTTGTTAATTGGATTCAAATGTCGCCCCACTATTATGATAGTAAAAAAAATGAAAATAATAGAAAAATATGTTTCCAAAAGATTGTTTAAACGTGCTTTTCAATATAACTCCCGATATGCAAAATTTAAGATGTGATGATAGGTCTTTATGCCGGTATAATATGAACAATTCGCTATAACTCAATTTTTACATATGAATTTTGGGGAAAAATTGTTTTGATTCAGATTACTTATA
1607	7329571	7330231	661	31.49	TAGAATGATACTGTACGATATTGCCGTTTTTGCACCTATTAGATAAAGCCTACTCATGATTGCAAACTAACTATAAGAGTACAACTGTGGATTCATTGAAAACGTATGTTATTAGTAATTTCACAATGAATCCTAAAAATAATTCACAAGCACATATTTCAATGAAGAATCATATATGCAACTATTTTGACTTAAAGAATCACGTTACGATACTTTAAAATAACATTAGTACCATTTTGATTATCAATACAGAATGAAAAACTAAAAGCATTTTTTTGTAAGTCTGATAGCCGAATCGGATTAATAATGAATTCTACTATTGGACATAATATGCTGCGCCATTGTAGAATGATGATTGGTATTTGATGCTAGAAAAATTTCATATCAATGATCTCAGGAGATAGATATTATATGTGGTCGAACATTATCTCAATAGATTTCGATATTTTTCTTATAATCAGCCTTTTTGTATCTATTAGCAAATTAAGGATAAATCAAAATAGATTGTAAATGGCTTGATCATGTATTTAAAATAACCTTCTCAAGGCTAATTTTAATATCACAATACAAATTACTACTACACAGATGCTGCGTTTCTTCGCGTCCCGAGAGTAAGTTAGCTTCGTTTATTTGTGTTATTATATAACAAATGCATCATAGT
1608	7333190	7334029	840	36.53	ACAGGAAGGGACAAACTTCCATTAGAACTGTATGTCACGTTGCTTGCTTGCCCATATAAACATGGATACGATTATTATTGCTGAGATATGAACCCTCTCCGTCTATTTAGGATCGATACGCCTCTTAAGAGGTGCGTACTGTTAACGAAGACGGAAAAGGTATTAAGAGTTAACAGTACTGGGCTAAGGACGCCGATAGTGTTACACCAGTTCTTGGCCACACATACGATTGCCCTGAATAATCTTCGTTGCACTTTATAGTGGGGCCAATTATCGCACATTAAGACCCGGACTTCAATATTCTAGTTGAATGTAAACGACAATACAATTTGGTGTAGCTTTGGTAAGGTTATTCTGTTATTAATTGAGCAGCAAAGTGACTATAGATTGAAAAGGAGTGTTGGTTGATGAGTTAAGAGAACTACATATAACCTCTTTTAAGCTTGACTAAGAGCTTCAGTAAGACTAATATCCAATTCATACTCCACTCTCTAGACGTAAGTCTACTATATTATCAGACACATTACGTGGAGCGGTACTTCTTTTCACTAGGCGTAAAGACAGTGGTTCCATGCCCGTCAATAACAGTCTGTCTAAAATTTTTTCAACAATTTTTTTTACTCGTACGTGATTGATATCGGGGTTACAATATGTAGGGGGAACCAAGAAGTTTTATTAAAGTGTTCAACATGCAGCGAATTTCCAAAATATTTCGAGAGAGGAAAAACAACGGAATCACAATTCAAGTCTCCACGTACCTGACCACTCCACAGTAGCAGAAGTCAATGCATGGCTTCTTGTGTTTAGTTACTTTACGCACCTCACGAGTCTTTAACTAGC
1609	7335303	7337155	1853	27.61	TATTACAATTTTATGCATCGATTTACATTGAATGGATTCTCATAGGCCTTTGTCAAAAAGATTAAATAGCCTTATGAAAGAAGTCATTAAAGTTATTAACATGCGGAAAATTATTCTAATAAATACCCACGACGAACATCGTTATATTGTTACATTTCCTGCTAATCAGACACCACATATTAGTAAGGTCCCTACCCATCACAATTTCATTTAAAAGTTTTTATTACTTTATGAAGTATGATTAATCTCTTAGATACTACAAAGAGAATTTACCAGTGGACAAAAGGTATGCAAATGATTATTAAACCAAAAATATGTGTTACTTTCTATAGTTTATCAATTATATTTTGCCATTATATGCTAGGGACACAGATTAGATCCAAACATAATCATAGAAATAGTTATAGGCATGTCACTAGGGGAGAGGTGTCTATTTTAGGAGAAATTTTATAATTACGAATTACATAAAAATCAGACAGTAATTTTGGACATAGCGTCTTCAGATGAAACTTTTACTCATGCAATTTAACTGACGTCTGCTTTAAAGATGAGCACAAGGAAAGAAACTTTTAATTGAAGAGGTTTATATGCGCAGTAATTTACTCAATCCTCTAATATGAATATTACATTACTTCATACAAAAGTGATTGACCTTTCACCACACAATGATTTAATTATGACATAAGCCAGACACACTTTACTCCGTTTGAATAGATCCATAATAATCTGAATTTAACTTAACTCAAGTATTTTAATCTCGAAATTAAAATAACTAGTTATTTTAATACTTGAAATTGACTATTGGATTGCTCTGTTCAAGTATTCATTTTCATGAATTTACCTTCAATAAAAATTTTAGATTTAGAATTCTGGCTTCATTAATCACGCCTACACCAGTCGAAAGAACATGATACTTTTATAATCCTAAATTAATAAAAAAATCACCGTATTAGTTAGTAAAACCTCGCAGATTTTTTATGCTTCGGATGCTATACTAACGACGTTCCTTGTTCTCGTTATTCAAAGGGAATTATAAGTGACTAAGTTGAGAAAAGAATACGTAAAACCGTTACATTTTTTTTAATATAATCTTAATCTCCAACATAAACAAGATATTAAAGAAAATAATTTATTTTTACCCTATTCTCTAACTTTGTTCTATAGAATTAAGATCTTAATTATTCACTACTCAAATCACACCATGTAAAAAAATTGTTTTAACTTTATGTCAATACGTTTATATTTAAGCATATAAAAAAATTATCCAACTCGTTTCTCTTCCTTGTCTAAAATTTAGGTTTTTTGTTTACTTTTTCGATGGGTTTTATATCAGAGTCTAAATAACTTTCCTGGACTTCAAAATATTTGTTATAGTTTATTTAGCATTGCTTTATAAGTTTATTAGTTCGCATTTTTTAGGTCTTAAGGGGATTAGAAATTTAAATAAAGTTTCCCAGATAACGTCGTAACAGGCAAGTCAATTATAGAACATAATAGTCTAACATCAAATAATATTTTATCTACAAATTATTTTAAGTATAGATAGAGAACATCCTACTCTATGAATGAAACAATGATTATCGGTGCTTCACTAGCTAAAATAAATCCTAGAATATTTATATTTAACATCGTCGACATTATATTAGAGGAGTATTTACTCATGGAATAAATATTCTATAATTAGCTAATAAGTATTCTTATTGCTGCTGTTAAAAGACATTCACTAAAATTTAATAAATTGTCCAAAGTCTTTTTAGTAATAAGAACACAACAACAATTATTTATTAGCTCGAACTTCCTCTTATTATGCTTTATCTTAAAAAGGAAAGATATACAAAAAATAATTTTATTAC
1610	7338298	7339416	1119	26.63	GATAATGCTATAAACCCACTAATAATATACGAGTAATCCTATTCAGATATAACAATTGATGTTAGGTGTAGTAAACACTATATGAATCGAAGTTCCATGGTAATTGAAAATCGCTGATTACTAAATATGCCTAATTTTTAAAACATTAGATTAGAACAGAAAATTCTGAATTTTGGTGTAATACTAGTTAAAGATCAGGATCGGTTATCTTATTTCCAGTATATATGAAATTCGCGCAGTATTGATTGCTCAAATAAAGTGAAACCGGATTCGCATATTATTCACTTGTGAATACTGTGAACCGATCAAACAAATTAGTTATAATAAGCCTTAAAGAGAATATTGAAACTTAAAACATTAAAGCTAGACTTCGTTAATTACTCGTAGAGGTTATAGTATGACTTGTCGGGCCGGATGTACCAAAGAATTTTTAACGTACTTCATAGTAAAATCAAGTGAGCCCCTTATTGCATTCGTTTGACTTAAATATATACCAGAGAACATGATTATATCTTATCCACAGATTTACAGCACATAAATCAGTGGACCGTGACATTCGTCGAAATAGAACTTAAGGAATGCTAGAATAGTACTATGTAGGTTAAATCAGTATTTTTATATAGATCATACAATACATAACATGTTTTTAAAGTGCTTATAAATTATAATTCTTGGAATTTATCCTTTAGTCAGTTTAACACAATTCAAAATACTTAATCAAATTTAATCCCGTAAATGTTTATGCTATTGAATTTCTTACATTCTTAGCATATCCTATGAGAATAAATATCACTATTAATCTACGAATGAATATTTAATTATTGAAGTTTTATAAGATTATTCTAGACGATTTTAGGATCCGAGATCTCTTTATAGACATATATTAATTACCAATACGTTTCTTTGTTATAATTCATATAATCTATAATTTGATAGGTTAAGCAAATAAAATTAGTATATATTTCATATTATTTATACATTGGGTAGTTAGATTGCTCACAAACTCAGTTTGACGGAAGAGCTAACGTAATGAATAGAAACTGAAGACTTGAATCTTACAACATATTCAATAAATCAATTTAAGCAAACTTTTACTTATTTTAATAATTTAGTCGACCC
1611	7340289	7345051	4763	30.33	GACTATTATTACCCTGATATTCTGTCCGACTATTCCATCTTTTTTACATCCTATTAAGCTATTTTATGTAGATTGGTTGCTTTAACAATCATGAATTTTAATATGCAGTAATTCTAACATTTTTATATGATTAAACTAATTAATAGGTTTAGTAATATATATTTGATACCGAAGTAAGTTAAGTGAGATTTTCTTGAAAAGTATATCAGAAATTTATAGTCCACTTTTTAAGCTTAGACTATATCTCGAGATTTATTTATGATTTCAAGTGGTATAAACTAGGTTAAACAAATTAATGATTGAAACCTCTTTCTACGATTTCTGAAACTATGCTTTTACGTTCTACCATTTACTTAATTGGTGAAGTTTTAATCCCTAAACTACTAATTGGACCGCGCAGCACATAAACGTGTTATATAACGTGCTGGCTTTACGGTCTGGTCTGTTTATGTCAATACACACGGAATTGAAGACTTGAATCACTATCATGAGACCATGCCTATGGGTAATGCGTTTATTATGATATTGACGATTGTCACTGACGGCATGTCAGAAAATATTACCATACGCGAACGCCCTTAATTTGAGACTGTAGTTAGTACGTTTTAATGATGTTTATTGCTGATTCGATTTTAGTCATGTTAACCTTATTCATGTCATATATGGACTCTCTTATACGGAAGTCTATGTATGTTTATTAACCCTTTTGAAGAGAAATTGTGTAGGATAGTTAATTATGAAACTTCGAAAGTAAATCAACACGTATAGAATGTTCAAGTATTGTACGCTCACCTTCCGTAGTAACCTCATATTTAGTCGTGAGTAGCTTCACGGAATTAATGGTTATAGTTCATTACCAACATACCATTTACTTGAGACCGTTATAAGCACATTATAGCTTTAGTTTGATAAATCTATAATTGTTAGTATTTTGTGTCAAATACTTAGATTCGAAGGATTTAAACTCAGTTACGCCCCAGCACACATGATTGTCAGGTGTAAAACTGACCTTAGCAATCATAAATTATGATTAGAGGAAATTTTAAAACAATTTAGACATTCCCATTACTCATCGGTCTTACTGATTTATGGATCTAGGTTTATCATTTTAACTTTCCAGAGATTAGATTACATCAGGCATATCTATCAAAATTATCTTTCCATCAGGACATGAAATGTTAAGTAAGGATTTCAATGTTCAAGAGAACATTATAGCACAGCGAATATGCGCAACAGCCTGTTTATTTATATGTTTTTGCATTCTCTCTTGGGAAAACGCTCAAAAGATTAGTAGACGTAAATTATGATAGGATAAGTTAGTAGGTGGTCAAAACCTACGCATAGCTTAGTCACATTAAGTAAACGTTACTAAGTTAAGGTTTTGTTTCTTCTTTTAAAGATACCAAGACATTATTCTCTAATCTTTCAATCCGGCTTGTTAAGCGAGATACTAAAAAAATACAACACAGTCTATTTTGTCCTATATGCATATTAGACTATTTGTTTTGTAGCGCCAATGGTTAAGTATTCCTTATTCCGTATATGATGTTTATAATCTGAGCAAGATTCGTGCGCTAAGTATATTTTTAACCCAATTACACGAAGAGTGATATCTTAGAGACGATTTTTTAATGTGATTTTCAATTATAAAAGGAAAATAGTTTTTCGTTGATGGCATTATTTATGATACTAGTGGCATCATTATCCGAAGCTTAACTTAAAGGTAAGTAAACTTTTACAAGATAACTCGATATAGTGTAAAAAGTTCACTTCGTTTCTTACGTTTTCGAAAGCCGAACCTTTCCCGGTCAAACACGAATATATATACTTATGCTCGAGTGTGTATCATAACATTCGGCAAATGAAATATTGTGGGTCCAGATACAACCTGTATTGAACATGACATTCCATAAATAAATGGTTCGCAGTGTTTTTTACCTTCTACGACCAACGCCGCCGATCCCGATTTAAAATTAAACTCCACTTTTTTTCAATTTTGCATGTTTAGTTTATACTTATATTTTTCTTTATGACAACATGATTATTTTCTGAAAAAAAGGTTTTCTGTCAATTTTTGACGGTATGTTTTATACATGACGAATATGTATTTTATTTTATTGGAAATATTATCTACATAAAAAGCGAGAAGCACAGACGATAATAATATTAACAAAATTGTATTCTAAAATTCCATATGCGACACATTTCTTTAAATTCCTAAATATGGAATGCGCGATTAAGAGCGCATGTCCTTCTATAGAGTTAAAATTAAAATTAGGGATTAACGACAAGGATCAATTAGGTTTTCTTATTGACTGGCTTGCAAAGTCAATAAATAGATATTGGTTGATTGTTAATTAGGTAAAAACTAAAAATCTTTAAATGCTCATTCTTAGACTCAGTTAATACACAAAATAGAGCATAATTCACAACTGTTCCGAGGTGGGTTATGCACCATAAACAATAACTTGGAATTGGAAATTAAATTAAATTTAAAGATAATAAGACAATTTATATAAGTTCAACACAAACTCCATGTATAGCTATTTGGTAATGTAAAAATTACTCTTTCTTCATAGACTATATAACGAGTTGACGTTAGGGTTTCGAGATCTAGTAATGGATCGAAGGCTTTGATCTTTATTGATGTGAAGAATTAGACGTTTTTATCGACAGTCTTCAAATACTTGAATGATTAATGCTTCTTTCTTTTCGGAGTATGTACTTCATGGAGGTATGAACGCAAAAATTATTGTAGGCATGCATAGATCTTAAAATTCTGACACCACGATTGAACTAATCTTGGACAATCCAAAAGGGATTGATGTGGAAATGTACAGTTACGTTAATAGATAAAATTGAAGTATCATTACGTTAAATGTCAATATAAGGAAATTGTTGTGGGTGTTTTGTAAGAAAAATCAGAACAAATTGCGACTTGTAGACTATAAGCTATCTTGTTGTCACGCTGGTGTATTGGTGAAAATTTCTTAATCATTTAATAAAAATATGAGTGAAAGTATGTAGCAAATTCGCGCGATTTACCATGATACATTTTTTGCAAAGCACCACGAGATAAGAAAATTAAAAATGTAGTATAAACAATATTAATAGATAATACTATACGAGTTTTTAGCCAATTTTCACAGCAATAAACAATTCACAAACCTATTGAGTGCAATTTTCGTTTTACATCGTATTAGTCCGTTAATAGGAGTTGCGATCGTTCAAGAAGCATTTAACCCACTGTAATAAGAATATTTTGGATTTAGTCATTTGTCCTTATATCAGCAAAAATATTGGTTCCTGGATGCAGCATAGGTCGTTCAACAATCGTACGAGACCGAAATATTACCTATGGCATATTGCTTTTCCAACTAAATAATTTAATCAGGGGGAACCATAGCTTATTTTTAACGTCTTACAATAGTACCAATCCACGCAATTCTGTTTTTCTTGAATATAGAGTTGAAGGTTCTTCTATATCAACATAATTTGCTATTCACTAGTTTATTACAGGTATATTTATATTAATCTAACTAGCAAACCATATTGGGAGTTCTACTATTAAACGTATCGTCCAGAAAAAATTTTAATAAATATTCGCTTCTAATGTCAACATTGTTAGTTCATTTATGTACAGGGGTTTTAACACGGCCGTCTTAATGATACGGCGAATATTAACTTAAAGCTAGAAATTATCAAATGTCATCAAAAGTTTACAGTGAATAATTTATATGATAATCCAGAAGATGGCTAAATTACACGTATACCTATACCTGTACTTAGAGATCAAACACTAGAGTGAAGTATGAAAATACCTAGCAGCCAACGTTTAATGAGTTTTATGCATCATAGTTATCCATATCACTTTGTAATTGTATCAAAACATGGATGAATATATATGAATTTTGAACGTTGACTAAGCTATTTATTTATACATATGAAAACTCACAATTATGATGATGGTAGTGGTCTCTAACCATATAATAGAATCCAACTAAAATCTTAATAACAAAAGCGATTGGCTTAACGAAAGAATAACGTTGAAAACTTGCTCTGACATTGTCTACTGGTCAACTTTTAATAGATTCTAAGAATAAAATCAAGCATAAATTTCGTGTAATTTTCTCAAGTACCGCGTATATTACTTATTATACATAAATATTTCTATATTAGCTTAGGTATCCATGAAATGTGTTCGGATGCGACCTTTAGTTATTTAATTAACCCATCATAATTGATATAATAATTTTTAGACGCCCAGCGAACTTATCCATTGTAACGACATGGCAAAACTTTGTGGTAGGTTAGTGTATTTATAACTAAGGGATCTAGTAGTAACGTTCGTCCTTAGCCGATTAAAATACTCGCTTATAAGAAAGACACAAATATAGTTTTTTGAACATCGCAGGATAATATATTACTATATGTGGATTCCTTTTCTGGATAGTTTGATAAATGGTTACTGAGGATTATTTAAACGATTAATTTACTAATAATACAAAACATTGTCATTAATAGAATTAATAGATAGCGATTTCTCACAATTTTCGTTTCAAATTATGTCAAAATTTGACTTGAAACGTGGATTCGCCTAAAAACTTGCTATATATATATCGTTAAAGCGTATATAGACAAGATGTCCGATAGTAAATTTACAGTATTTGGTTGATTAGTCGAAAGTCTAATTTTCAAGATATGTAACTCCAAAATCACGATACCTTACGTATGATTTGCTAGGTAATAGGACGTTACCTTTT
1612	7345317	7345850	534	34.58	AGTACTTAATCATAACCGTTGTCGGATAAATATCATCTGCCATTTAGTATAATATCTGCATTATAACCCTAGGTATAAACGTTTATTAAATTTATTTAGCCCCGATGAAAGTAATTCTAATAGAGCAATCTGATTGATATTACAACGTTTTGAAGCATGGTTCAAAAGATTCCCTTAAAGCTTATTGCGGATGGTCCTTATTGCTGTTTCAATGACATATACGTAAAATTTCTAAATGGTTGGCCAGATTGGACATGTTTAGAACGAGTGATACATCGTTCTAATGTACGATATTTAGAATTAACAGCTAAAATAACCATCAATTGACTGATAATAATACTGAACGTATTTAATTGCTCTTCGATGTGCGATCATAACGCATGCATAAGTTTGACTTACATAAGTACAAACAGTGACCATGACAGAGAACGTCCCGCTATAATATTGGTTGTTTAGGCCGCCGGATGTCACTATAGCGTAAGAGAAAATTGCATTTGTTCCTACTTATATCGTCTTTTTTTGGCTTTTTAAGAT
1613	7348259	7352269	4011	29.1	AAACTTGTAAAACAAAGTAGTCAAAGACTGTTACCAATAATAAAATTACAGACGATATATCACAAAATAACTAAATCCTAGGTCTAAATAGATCATCATTTATCATTTTTTTGAGTACCGAAGTGTATCGAGATATGGACATACTATTTCATATACTATCAGTACCAACCACTTATACTCCAAACCTTTAATTTTCTTTTAGAGGATTACACATCTTAAAATTCGCCTAGTATCATGTTCGTGTATAGGACTCATGAATAAGAAAACAGAACTAGATATACTTTTTAGCATTATATATACTGACAACTATTTATGTATTTACAAACGATGGAACCCAGGTATATATTTCTAAAAAAAAATCTTATCAGGATTTTATTTAATTCTAGAGTTAATTTTATAGATCAAGATAATCAAATACATCAAATAAATAGACCTCCTCAATGCAATGAACTTTAATTCTTGAAATCTAAAATAAGTTAAAAAGCGGACCCTTAAATAACTTTTTAAATATGAACAGCTATCAGAAAAAAATATCTGCAAACATACATAAGAAAAGGACTAAAGTTGCTTAAAAATCCGTCTTAACTTAAATAAGACAATCTATGGTTAGTACTATTAATACACAAGAATAATATAGGCAGTTTGGTTCGAGTAATAGAATCAACTGAAGACTATTATTAATCTTATAAATCAAAGAGGTAGTAGAATACTATATATTAAATTTACGATCCACTGCATATAGTAGATGTGTATATGTCATCGAGAGTAGAACTGTAAATCTAGTTAGAATATCATCTTTGACGTGATGATATCATAGCTATAATAGCTTAGTTAGTGTAGATCACATAGTATACTACTATAAAGAATTTCAACTATATAGAATAATAGGTGAAATTGAGTTACCGGTTATCGTAATACATCCGTTCAGTATTTTGGATCATGACTCATAAGAATAGTATGAATGTGTTCAACTACGTTCCCTAGAGGCAACCTGCCCAAATGATATAATATTCGATCCATATTTATAGGCCGAATTTTTACAGTTAGTAGTAACTTCTAGTAACTTTTCTAGAATTATTAATCTAATTTATTTATATACCTAAATAGAAATGCAATGCTTCTTAGCTTAGGAATATCTACTTGTAAACAGATTGAAGCGATGTTTAATATCAAAATTGATGAATTTAGCTCAATAATGGTTGAGATCAATAAACCCTGTATTACTAGAAACAATAGCCTAAATAATTTCCTAATAATCGGGTCAGGTTTCCTTAAATATACATATTAAAGATATGAATGAAACATGCTGTGTTTGCGTATAGTCACCACATTAGGTAATTCGTGTTTTCACATAATCTTCTAATCAGGTAGTATCCCTTTTTTTTAGTTAAAAGTGTGACCTTAATTAACGATTACCTTCTAATAAATAAAGTATATAGTCCTTTTATGGTCTTAAATATATTTTTGGACGAATGTAAGGGGTGGTTATAGGAGACAACGATAAATCCTAAATCCGTATGTATATGCGCAATAAAAATACTACGTTAGAATGTCGTCAAGAAAAGAATTATAGAAATGGTGTATTTTTCATGATTCAGTAGAAATGTATGGAATTGTATGTCAGTGGTAAAAACAAATATAGAACTTCAAGCACCATGCCTTAGGTAATGACTAGAATCATTTATACGTGTATTAAAACCAACAATAAATCAGGAAACCTTGTGCATATACACACTTTTTATCACCGTAGAATTTGGTATATAATAGGAAATATAGCGTTCATAAAAAATCCTGACTAATGAAAAGTAAAAATGTCCGGATTCGATAATATAAGACATGTTGATGACCGTAAAAGTTTATGGAGTTACTAACATAATCCCGTTAAGCTACCACTGTGGAATAAGTTTTACTTAGTTGTCAAACTAGATAATTAATTAGGTGAATTAATTTGACTAATATGACAGGCCATGCTAACGATGACTACGTATCGACGATATATTAATATGGTGATAATATAATCCTTATGATTGACTTATGCATGTTTGGTCAAAAGGAACGAGAGTAGTTACAAGTCATAGCCCGTTTTTAAGACACCGCTTTTAAGATTTGACAATATAGTTGCACCTACAGTTTATTGTGTTATAACGTGACTGATTTTGATATGTAACGATAATCCTTAATAAGAGTGCATCGAAACTTCCGTGCGAAGGACTTTCAAATGAGCCTAGCTCTAATCAACATTCATGCAATAAATCATGATTATTTTCTTAAAAAACAGCATTTCCGACATCAATTACATTGGTACATTTAATATAGGTGTGAAGCGTTTTTCCAGGTTATTAACTGTTATGTCAACCTATTAGACTAAATGTCTATGTCATATATATAAATTATGTATTAAGTTAGACCACCTTATATCATATATTTGTAATTTTTCATGCTAGTCAATTAAATTATCTTTTAATCTTCAAGGAATCTGCGATAAATAAATAATAGTTTAATTATGCTTGAGTTGCTAGCTACTCTTTCTTCAGTTCTTTACCGCCATTTGCACTAGCTACTTATGTTATAGTAAGTAAGCTTAGATTATTACCAACGAGTATTGATCAACTTAACTAGCTATCTTCTCCGACATCGTAAAGAACGTAAATGATCTGATATTACTATTAGAAAACTTGGCGACTACCATCTTGTGTAATGTACGTTTTTGTAGTGAAAACCGTAGTCTTAAGCTTAATTCAAACTACTATCAAAAAAAGCCTCATCACTCTCTTTAATATAGCATGACTAATATAAATCTGGTTGAACGGTATAGATTCGAATAAATACATAATATGGGTAAAAGAATGTGTTTATATGACGTTCAGCCTTCATAATGCGTAGAGGAAATAAGTGTCGTCAATATAATATCTAATCTTATTTAAATAACGAATTGTCGAGTTTATTTTTAATTTACATTAAATTTTAAAAGCAGTATTACAAACAAGGCTCATTTAACAGTTTATCCAACGTTATTGCTACTCATGTTGTTAAATCAGTGGTTATAATTTTTATGTGCCTACATTTTATAATTTATGAACTACCAAGATTAATTATCATAAACCTCAGTTTCTTTATATTATGTTAAATCTAGCTACTAATTCGTTAATAAGAACGATAAAATGACTTAAACTCATAACATCTATAGGCTTCGATTTACGCATAGATAGTATAAAACTTGAATGCGTGTTAATTCTGTGATTATAACAACACTATTTGCCAATCAACCTTGGTCTCTTTTTGGAAACTATTATAGTTCTTACATCATACAATCATCAAACACGAAAACTAGAAATCCTCATGCAATTTATCCAGCATCTGATGTGTATTTAAATTTTTGAACGTCTTGCAAATAGAGGTTGTAAAATGTCCTTAGATACATAATCTTTAAAAATTTTTTAAGATCTTGTATAGCGATGGGCAAATTTCACCCTCCCAATATCATTTTGATGTTTATTGAAGAGGAAAGTTCTTTAGAAAAGTCCGATTTAGGCTCTCACCTTTTTAAATATTTTTTATATAGTGCCTTTAAAAAATCTGCCATGTCCTCGAGATTTCTTAAGCTTAGTTGCAAGTTCTAAACAATCTAACATAAATAAAACAAAATGAAGTGTCAATGTTTTTCTAAAATCTGAAAGTCAACGATTTTTATAATCAAAACCTATAAATAAAAGAAAAATATTTTTTAAGAGAGAAGGGACACGGTTCTTATGATCTGAATCTTTGCATTTGCCAAGTTTTCAATCGAGTATAAGCTACATCCTTACCATTTGAACAAGACTCTTAGAAATAGTGCAACATTAAGGTACTTTGATTTCCGCTACTCATCCTAGGTGTATGCATTTTGTTGTCTATTTCTTACCACAACACTATCGTAGAAATTAACAATGATTTTCCTGTCCAAGGTAAGGAAGCAAATTGATAATAATGTAATTGAAATTCAACAAGTCTGTTGAGAAAGCCAATCATATT
1614	7353784	7354747	964	31.72	GCTTCTGATCTTTATTTTATGCATACATCTGAAGTTGTTGTTTAATCATTAATATTAAAGATCTGTTCGTTAGAAGAGTTTTTTATTTAAAAGTGCCAGAAGTAAAGATATCGCGGAATACAAGCTCATAAACAACTGATGACTACTTATCAGCTGATAGTTAATATTCTCCCATCCAAAATACCATTTCAGTCACTAAATGCAGCACAAACTCTTCATTTTTCATATTATCCTAGAATGTCGCTTGAGCTTCTCTTTACGTACTATTTAACCGCTATTATAAAGAGCTTCAAGACTAGGATGTGCACGTGAATGTTCCTTGTTCCATCTAGAGATTTTAAAAATAGAAATGTTTAAGTCAAAATAGATTATACACAATCCATTTACCTTATGCAAGATTATATACTATATTTGCCTTAATGTTTCTTGCATCGATATGAGAGGGCCACGTAAGAAGTAATAAGAAACTTTATTTTTCACGCATAGATCATCATACCGGTGTAAACATAACTAAAGAAGGTAAGCTATTTGTACTTGAGTAATATTCCTTTTAAATTTCATACGCGCTAATTTTAAACTAACTCACGTCAATTATGATTGGAATTAACTATATAGTATGTCATTGTATCATCATATCATGTTTGGAATTCCTATCTAAAAGTAATGATATGTAAATTACACATTCACCTCGGTAAGTTAACAGACATATCTTACTCATTGGTTATTTATTGTGCGGTACCAGGTTTCTTTTGGTCATTTTACAATGTCCATTAATTATTAACGGTCTTTAAAATTACTGATTCAATTAAATAACAGAAAAATTAAAAGTATATTTGGTTTAGGTATGATACTTTTAGTTCGAAAGAGCTCCACTTTAGGTGATAATTACCCCTTAACTGATGCCTACATCTTTGAGCAGAAGGGATTGCATGCACAACATATTTTAAAGTGAGAAAATTATCTT
1615	7360783	7362133	1351	34.7	ACTTAAATTGATTCTGAGTTGCGAATTGTCTACTACGGTCTTTCAGATCTTGAAAATTTTTTAGTAACAAAGTCCAAGTAACTGCATATAGATTCTAATGACAAGAATTGCCGAATATTTTAATACAGAAGTGGTAAATGCAATCCAACGTACCTCTCCAGCCCTTTTTTTAAGCATCTATTTTCTGTTTTAAGGAGTTTTCTTCGGTGAAGTTTAAAAATTATTCACTCTGTATGGACCTATCCGAAAATTAAATAGAGAGAAAAGCTACAATTCTTTTTTTGTTTATCTACCCTGAAAACTTGATACGTGAATTAACCAATATTAAAAAGTATTGATAGCGCCGAACGAATGAATTGTTTGGACTTATTAATAACGGTCAGCAGTAATATTGTTTTTTATGTGTCGCTGTAGTAAAACCGTGCTAAACGAAATGTATTTGATCTGTGAAATAAACTAGTATCTAGATAAAGGACATGCCTTTCTGAATTATAAGTTAGTGGTTAATCCGGTTTGAACGAAGATCAACTCAGTTAAAATCTTCTAGTTAGTGTGTCAGTCATCTTCTTTAGAGTCTACGGTAACCTTTTTATTTGAATACAATGAATAACAGATTGAATATAAAAAAGGAGAAATATACAAATACTATTCCAGATAATAGTAATCGGTAATGTTCCAAATCAGTAGCTCGAGAATCGTAATCACGGCAAGTTTAAAGAAACTCCGGAGGTAATCTTTTTCGATTTAAGTCCAGGTATGACATCCCACCTTCCGAGAGAGTATGACAATTTTCTTTAAACACTAGAGTAAAATTGCTGTAACTGGGTTTACCAAATTGTTTTTGTCGTTTGAACGGATGTTGACAGTCTTAAACATTTTAACTTGTATTCTCAGATTAGTGAGTCTTAAGCTAGAACAATTATGCCAAAAAATGACTTTCTTCACGACAGCAGAATTGCATGATAAAAATTTAAATGCAGCGAAAGCATTCCAGGACCGAGTATACATACGATCTTGTGATATCTTGCTAAAGATATAAGAGTACAGGAGTTAACAGCGGGGCATCATTATCCACCAGCTAGTAAGTTTTTACTACTGTACTGTTTAGTAAGTTTACTTGTTCTCCGTCAAAGCATTCGTGTACAAGTTTCAGGACTGAGGGTGACTGCTTACCTGATTGTTGAGTCTTAAAATCTTGTTATCCCATACTTATTTCATAACTCCTAATTTATATATGCCCGAAATATTTACACTCATTTTATCTACACTAAGCAACGTGATAAAAACTATCAGGGACATGTTACATATAATTAGTGTAAATAGGTAATCTTGGTACAGACTATATTCGGAA
1616	7364459	7365043	585	27.48	AATTAAGCCTTACCGCTCACTTTGGTTGGCAGTGGGATAATCATGGTATTTTTAATTCCAACAATTGCTAATATAGTTGTGTCCTTTACAAACACTTAAAGGTGTTAGTTCAATTTTTTAAAGCCGTTCACAAAATGTTTATCTAGATATTTCCTGTCATTGACCATGTCTACAAATCACTATGTAATTAAGATATGAAAATGACATTCAAAGACAAACAACGCATCCTCAGCAAGATAATCAATATCGATAATTTATGGTCAAGTTGATTTCGCTCGCTCGTATGTATAGACACACTAAAGAATTATCGTGAAATGTATATGTATTTATAAGGACAAATGACACTGTTTCAATATCGAATGATTGATTTAGTAATTTTTGAAATCTGAAAAAAGATTAGTAATCCCTATATGTTAATGGCTCAATAATAATTTGTACTAAACATTATATTAGGTTATTAACTATAGAGTTTTGTACTCCAATTCTCTTGGAATTCCATATTGATCTCCAAGATATAATATTTTCCATTCAAAACGCAAAACAAATTATAAAGATCACTCCTTTAAATCATGATCGTTTAAGGTT
1617	7366381	7367874	1494	32.02	AATAAGATTTCTATAGAGATTAAGAATTGATCTTAAGCATTCCTGTTTATTGTGTTAACTAGGAATCATAAAATGGAATTCATCGAACAGAACTTATAAGTGATACACTTGACCCATCATCCAGACATTTCTTGGAACAGATTAAGATTAAGACGCTCTTAAGCGTTTTTTATAGGTGCTTAGTTGATCACTCATGTTATTCAGGTAATCCTAATGCATTCAGTGTCCGGCGTAATGTCAAATTAGTCTATTCGGTAACAAAATCTTAAACGTTTGATATATTAAATGACACCGATAGAATGTATTTTCGCGAGAGATATTTGAATCGTTGCTTTGATTGATAGACCAAGACTCGTTCCTTTCCGACTGAAATGATAGTTTCGTAGCCCTAATATTTCTTGTGGCAGATATAGTCGTTATAAATTTCAGTTTGTAAATTGATTCACCGTGTATAATAACATCAATAAAAAGACCGTAAAATATACATGAGCTAATTCTGGTTGGAACAATTAATAATTAACGTAAAGTAGATATTGCTTGTTCTCCGTAAGTTGCTCTTTTATATTCAAAGTTAAACTGTAATATGGTTACTTACTGTTAGTCTACATGAATGGTCTTTGCTTATTGATATTATTTCCCGTACTATGTAACTGGAAGGCACTAATTTAGACAAATATAAGACACTTTATGTACATTAGGCCTGCTAAATGCAATACATTCAAAGAGGGAATGAATAAAATACTCCTTGCATTGTTCTTTTTAAACAGTCTCAATTACATTAAATTCACAGTGTTTTAAACCTAGAACCTGGGATTATTTCAGTTTATGATGTTTCAGAAGATGATTATTTTGACATATGGCTAAAGTCCTGTTTATTCATACGAAAATTAGCATCCTCATTAAATGACCAGAGTATTGATGCTAAGTTCCCTGGAATCGGAACTTAATTAATACGTGCAAGACTAAACTGCTATTCAACGATTTATTTCCTAAAGTATACATTTCACAGTGTAGTTACATCATCTAGTAGAGTAGAGAATATTTATGGTTAATTCAACTCAAATGTCCTTATCGAATAGCTAGCCATACAGTGTGTTACGACATTTACGATACTTGAAAGTACTGGCCTTTCTTCCAAATATCGAATAACTCCCATAACTACCTCACCTTTGTCGCATCTAGAGAGTAACTCAAGAAAAAGAACTTTTTATCTGAGATTTATAGATTACTAAACAAAGAACTTTGCTATCAATTTGGCAGCATGCATGGCGTAACGTGTTAAATTGATTGATAAAGAATTGCGACTATTACTCGGGTAGATAAATAGTGTAGGTTGACGGTAGAGGAGGTGTTGCGAAATGCATAAGAGATAGGACTGATTGTAGTTTTTGTTTAGGTACTTAAAATATATTTGGTTTTGCTTATGACTTGTAAGCAATCTTCCTCGATCTATTAATGAAAGTTGATAAAGTAAAATGAGATCTAACATAGTCA
1618	7371024	7371810	787	30.4	TAGAAAGTCTATAAATAATAGAAATCATGGTAAAATTGTTCACAACTTTAATATAGAAACGCTTAAAATAAGATTTCCTTAACTCCAATGAATACGTTCGCTAGTATGTAAGCTGTTATCCCCCCCACTAGGTTTAAAAACCGCCCAGTTAAAATATTCAATAAAAGTCATGGTAGCTATATCGATTACAAGCGTCTTAGCTTAGGAAAACTGTCGATGATACCTTTGGTTGCCTTGGAAAGGTCGAGTTCTACTTAATAAAGAGGCAAGACTTTTTCGTTTTAGTGGCACATAAAATTTCATCTATTTTACTTAAGCGCAATAATTTATTAGGCAAATCGCCATAAAGTTTCCGGATGGTTCCCAAGAATACATGCGACTCTGTCTATACCATACTAGTATCTTTTCTTTGAGTTATAATGACGAAGAAATAATCAACCTGAAGTAGCCCTAACATGATGATTATTAAGCGAGCCCGTAGCATTATACAACGATTTCATTTATTTGAATTTCTGTAATCAATGTTCACTATAAAGTAGATGGGTCTTCTTACCATCAATTAAAATTCAAGTCGTAAGAAGTCCCCTTACGAATCTTAAATCTTTTAAGGTTATTTCTAGCTACGTGTCTCAGGATTTTGAAAACGTATATTAAAATTCGCTTAATAGCCTGTCTTTGTAGTTATTGTATGAAAGGTTATACATCGAGCATATAAGAAAAAGCAAGACGTCTTTACTAGTTATTTGAATTCCAAGGTATTTACACTTACGTTCACAATATAATATAT
1619	7374561	7374710	150	28.35	CCTATGGAAAGCTTCTATACTGTAAAATATCTAGACCAAAGTTAAAAAATAATATATATGTTTATTACGAATAATACATATTTTTATGTATATAATTAATATTATCTTGAGACGCTTAACTAACCCATCAGATATAAAAAGTTGAATTAT
1620	7375577	7376361	785	27.34	TTTGATATGTGTAAAAATTCTAAGGACAAATTAAAACAGACTTTCCGTTTAATTACCTTATTAAATGCAAATAATTGAACGAAAGTTGTAAAAGCAGATTACGCTCATCTCTGCGTAATATAATCGTAATCAGACACTGAAGACCTAGTTTTTTGATATATAATTGTTACAAGAACTAGATTTTAAAGATGAACTTTATAGATTATTAACGGAACAATACTATTGGATGCAGTCAAACTCTGTGTTGAGAATAGAATTACCTTACTCAGTAAAATTTCGTATATACAATCGATTTGTAATAAGTTCTGATAAAACGCAGAAACATTTAATATTTAGCTAATGTGTAATATACATTTGTTGTTATTACTAGATTCTCAGAGGATATAGATTTTAAAAGAACCATTTTGTTCTATTAATGCTGTCTCGTGGGACTCTAACAAAATTGATTCTATTAAGCTAACAAATTGAGATTTTTACAATCTCTATTACTTAGATAGAAGATTCTCATCATTATCCGTATAACGTAATGCTAGCATATTTTATTTAAGAAATAGTGTTGAATAGAACTAAGTAAACACCTTTACATTTGAATAGTTTTGGCTCGGTTAGTGTACTTCACTATATTCATCTGGGTTCTTTTAATTCTTCTATATGCCGGATGACATAGTATATATGACCATCTGTGCTATCCAATATTAGGATGCCTGTGGTTGCTGCTGATGAGGATAATTGGATTTATGGCTGTAAATTGAATGTTAGGAATTTTAAATTTTTCAGGGCTTCTC
1621	7377475	7378012	538	31.84	AAGGGGAATAAGAACACTATCAATGAGTTACGTACCATATGTTAAATATAACTCCATCTATCAAAAACAAATACAAAGAGAACAGTTTAAGCATACACGGGAAGACCCTCAAACAATCAAAGCGCTCTTGTTAGATGTTAAGCCAACTTCTTGAAAAGTAGTTAATTTTTAAAATGACACAGGATACAGTGAGGGAACTCTACTTACAATAATATAAATGACAATTTAGTTGGTATCATTTATGTATCACAGTTTGCTTCGTCTTGCTAAGAACTTCTGAGAATTGGCAATCCTATCGAATTCAGTTGATATTACAACCTTACTCGGAAGTCGTCAAACAAAGATATTGATTAGGCACATAAAATTCCATCGTTTGTTCAATAACTAAACAGAGTATTCATGCGATCTAAAAGCAAAAAACTTTTTTCGTTTCTAAATCACTTGATCTGGACTTTGAACGTTACTTTAATAGACAATGTTAAACTTTCCAGTTAAGCCAATTATATCTATAATTATAAATTTAATATACTTGTTAATA
1622	7381269	7381933	665	33.28	CATGGTCATATCATGGGTAAATTTGACTAATCGACTCCGATATATTATAGAAGACATTTTAGCACCTTAATTGACTCCCAAGTCAATAGATTCAGTTTATTCGTGTTATAATTTCTAAGGACCTATATACTGTTTATTGCATAACTATTTATAGTCCCGATTAGCCCAATTTGTTAATTATTAAGGTCTATGCAGCTCTTGGCTACAGATATGCTACAGGTGAATTTCACCTTATAGCACTAGGTCCTTTAAACAAAACTATTAAAATCAACTAGGCTAGAGTAATAGGTTAGGAAGGGGAATATCATCACTTAACAAGCGCAACCCAGGTTAAATAGCTATTACGTACGATTTGACAAAGTCTTCTTATTGCTATTTAACAAATTTACAGATCATAATTATTTTTTGAATGAGACAACTTTACATTATCGCAATTAGATTACTCTTTATGTCCTTTTCTAAATACAATTCTGAACTAAACTGGACGTAGCTTCTCTAAAAATGTCTGACAAATTGATCCAAATTTGACAACACATGTATACACTTCTAGTTCACGTAGTGGTTACTTCCAAATATACTTACATTATATCGGGCTTATTTCCAAGGCTTCACCGAATAGTTAAAATGTAAATCCTACTGCAAAACGAAACCCAATAGGTGGTCTT
1623	7384380	7389882	5503	40.88	GACGCACACAATGATTCTTTCCTTGTCGCCTGATTCCGAGTGATTTTCGGCAGGACATGATTGAGTGCCAGCACTATTAATCTCTCACCGCTATATAAATGATCCCGTATGAAATTCACGACTTTCACTAAGATAGACGGTGACCAAGATAATGCACACAAAGTCCTTATTTTGCAGGGATCATAATTGGTCATTACGTTACTTCCTTTAATAGGATTCACAAACTCGGAGATCGAGCAAAGGCCGATTACAATTGTTACTAGACACGAACTCCGTACGTAAACATGTATTCTACGTCAGCCTGCGTCATTTCAAAAGAAAGAACGTATCATCCCTTTCACGAATTAAGAAATACAGTCATAGGGTATTGTCAACATTGAAAGTATCCCATAAGTCTACTTCTCTCGCTGTTTGCCATTCTGTTAACCCTGCTGAATGCGCGTAGAGAGGCAGAACTGCCCATAACATCTTCTCAACCCGTATTAATAGAAGACGTTTTTCCAGATCGCAAAAAAGCTCCTGTTATAAATACGTGGAACTATGGTTTCTAAGGAAGGCCTACAATATAGCATGATGATAGCGTATACGAGCCAGTTTAGATGTCCTTAGATGCTAAAACCTATTACCTCTGAAGAAAAGAATCAAGTCAATATCCTAACTATGTCGTTTAAATAGTGACAGATCTGCCCCAATAACATATGTCACTGTAACAATCGCATCATACTTGCCCAAAGAATCCATCTATAATGTCCTTGGGCGTTGGAAACAAGATCACCCAATATGTTCCAATGTCGTTCTTCATGTCAATAATAGATGCGCGACCTATCTAAGTAGAAGAGGGACTCGATGGAATTTATATGCTATGCTACAAACAAGTTTTATCATAGTAGACCAGTTTGCATCGATCTTTCACTTTCCTTCATGCGCCACTCAAATATCGAGCTGGGTGCGATAATGCGGGGACTGGGACCTACCTAGTCCGAGACTATCGGTATGAAAGGTCGAACTAACTACTGAGGATTGGCTTAATAAAATGCCGAAAAATTATGTCAGCACTCCAAAATCGGTCTGTATCAAACAATTTCCGCATGGGTCTGTAAGCACCTGGTGCGAAAGAGTAGTAGATGTAGATCTTTCACTCATTTTCGTATGTGATCACAATTGACATCGCATGTTGGCCATCCTAAGAGATTGGAGATGTAACCTGGTACGGACGTATACAGAATAATTATGCTCTGTACTTAGTAATGTCTGAAGATTGATAGTGATTCAAACGGACACATGGCTGGGTAAGTCAATGTACAATCAGCTACAGTCTCATCAAGATCAATGACTTATAACGATATGTTACCAATGTATAAACAGCTTTACTTCTTACCGCGCACTTTTGAGGTTGAATAATTGCATAGGGCTTTAACGGATTCACCAGGTAATGATATAAGTATAGGGTATACAGTTACAAAACCTGACGTTTTACTTGAGAGGAATTACATAGTATGTCCATTGTTTTCAAAACCATAGTGCGTTTCAAGGGTCCACATTTTACTTGGCAAAAAAGTTAGATGTGAGTTCTGGAGACGTAACAAGTGCCATCTAGCTGAATGGTTTCACCCTTGAAAATCTACTAAGTTTTTCGCCTGGTTCGGTATACCAGTGCAGTACCGACGACCACTGTCAAAATCTACCTGAGAGTGTCGAGATCGACGGCACGCTTCACATTATCGATTTATACCCGAACTGATGTTTTAATTCATATCGCCGCGGCAGGTTTAGGAACATCATTGAGATCCCTAGTATACTTGGGCAGCACAGTTGCTCTCTGTTTATAATTGTAATTATCGAACCTTACAGGATACGAAACTATTTTCGCTGATGTTGTAGCTGACACTAGAGATTTGCTGAGCCCCGGTACAATTAATATTAAGAAATCGTTTCTTATGCGGTGATTGAAGACGTGCACGTAACACTTCATATCTTATACAAGGGTAGAGACTACTTCAAACCTTAGCGAGAGGCAAGTCCCAAAACATGCTTACGATAAGAGTACAGGTTAGTCTAGGAACTGTATAACGGTACACAGTCTATAAATGTTCCCATGGTATTTACATCTGGGAACCCTATATGCTGGGATTTAACTAGATACTCTATTTAACAAATTCTTTTCGCGAACTATTGGATAACCGTATGTTGAGGTATAGGGATCCAATGATTTGTTCGCGAAACGAGCCCACTCCTTATAATGTATGCTCAGACTAACTTTAGTAGGGTGTATTGGATTTACTTTGTAGTGTATCGATGCAGTGCTTTGTTAGTCAGCCTTTTTATGTCTGAAATCGCATTCATATGGGACAAGCTCTGATGTATACAAGATAAATTATGCCTTGCAACACTATTGAGTATACTAGATTTAGGGCATTTGAATATGAATACGAGATATAGGAGTAAATGATGGACCGTATTATGGCTAAAACAACAGTTAAATCGACCATTAACGGAATGTCACTCAACTATCCTTATTTTCTCAGGCGTAGAGAGGGCTACCAATTAGGGTTATCTGTAAATGCAAATAAAAAGCTGTAAACGGCACAGATCTTCCCGAGTCCCAAAGGGCGCGACAGATCTACTTTATAATAATATTAAGAGAATTTTTGAGGAGTCATATTTTCCATTACGTGATTGGCTCCGGATTCATACAACCGTTGAAATATATGTATCGGCTATAGATGATCTCGACATGATCATCACTGAAGAAAACCTCGACCTCATTAGAATCTTCGGTAGACATACAGCCATAAGCTAATAGTTGTGAAACTTTCTCACCAAAAAATCTCAAGAGCTCTTCTGCCTTTGGCACATGCGCCCGATAGACTCGCAATTGCTATAAACCTTCAGCTGACTCCGTCATAAGCGCCTCTAGGGAAACATTAGACCGTGCCTGCGCCATCCAGGGCCCATATTCATGACTTGACTTATAGCTGTCTCTGTGAATATATAGTACTCGCCGTTCGCGATTACTAAGTGAATTTGTGTTAATCGTGGCGCCTTCTTGGTAGTCTATGAGAAGTATTCAGTCCTCTAATGAAAAAGTATCTCTCTAGCAAACCAAGGCTCGAAAGTGTAAGGATGATTTTGGCTCTTACCTTTCAAAATGTTAATAGATTCCCGCTTAGGAGATACTTGAATAACATTGGCACACACATGGCTGTGTAAAACTGTGTCCGTTCCGATACGAAATAAGTGTCTTATATCTGACTATATGGATTTCCTATGACGTCACCTTTGCACATGGCGAAAGGTACTGGATTATAAACAGATAGGAATGAAAGGCGAATCGAGGTTTAAACTTCGTCGTATTTTACAGGCTCCTACGGCGGATACACAATTATTTCGTTCACCGCACAAACCCAAAGAATAAGCCGCAGATTCTGGAGGACGGGGTAGTTCATTGTGATAACCAAGCAGGAAGGCATATTAGGCTGACTGTCTAGCTTTCCAACATAAACTTACTACACTTTCCGATGAGCAACCAATTAGTGGGCTACTTCCGGCGAGTGCACAGGTGTCACCGCATTAGAGAAGACACTCGGGTCAACGTGGTACGGTAAGTAATAAGCCTTCGTTTTGAGTCCTTCACTGTGGGAAAGTGTCAGTATACAATGAGCACGTATGTATAACGACAGATTTAGATTTCACTACGTTTCATAGACTGTATGTTAGGGACGGACTCGGAAGAGGCGTCAAGAAGGGTAGAACGTCGATCTGATCACTATATCAAACAAATAACTACTTATAGCACCTTGCTGGACATATAAAGCTCGATGTCGTACCAGTACTTCTCCACTTATGTAACGCAAAAAGACTGATTGTGCAAGTAGGAATTCGACGTTAAACGCCGAACAACATCCATGATAGGATCTATTTACTGACGAAAAGTTTATGATCGCGCAAGATTAAAGCATAGTATGCGCCGTCTAGAATAACTGAGTATTAATAGTGAGATCACATTATTTGCACTCTTCATTGGCACAGAGAAGTGTCGTTTAGCGGGTTAATCTAGGTCAAATATTAAAATCTTGCGAGGTACTCAGACTAAAATCGATTAACCAACTCTGGCTATCTTTGACACTGCAGACTATATAAGTTCATCATTAGGAGTTACAAACGTGTCGTATGATAACGGGCAGCCAATAGACTACCTGGATCTGGATAACCGAAATCATACACATTTCTCAGAAGGGAAACACCAGAGTATTCGGACATGGCGAAAACTAATAGCCCGGATTAAACATGCATTCAAGAGAGAAGGTGTCGAGAACTACCTTCACTTAACGTAGAACGGTAATGTAAAGGTAAATCACTCGAATTCTAAATTGAATCAAGAGACTATACGTTCCCCTAAATTAGTTACGGGCGGCCGTTGTGGCTTTGACAGGTAACCGTACACAGCTTATCACATGTTTTTTGCAAGGTTCCATAGATACCTGCCCGTAGAACCCTTAAAGTATAATTACTTGCATGGCATTATAACATAAGTAGGTATTACACGATATAAATAACATACACGCAGTAAAGGAAAAGTTAGATTAGGTTTGTAATTTACTTTTCGGTAAGTTCAATTAGCTAAGCTGGCGGTCCACTTTCCATATTACTATATGTCACCAAAGCTAGGCTTGCATCTGTTTGGTCGTATATCCACCTTTCTTAGGGCTTGGTTCAATGCCCAGTGAGGAGGCATAATCGAAGTTTTTAGCTATACCCCACAAGAATTATTGCTGTCGCATGATGTACGAAACTCTAAATGTCCGATAATTAATTTTCACTGGACGATGTACTTAGTTAGCTCACGGTGTAGAATGATTCGTGTACGATGAGTCGAAGAAGCTCGCTCGGGGACAAAAGATGATTCTTTTTGTATCAGACTCGGTTAATCAGGAGTTATAGAAGGGAAGGCTCATGTTGCTTACAAAAGTGGCATAGCAGCATGAAGTATCAAGACAAAGCTTTACTGCGCAAGGAATATAGTTCCAAGGGTAATCGACGGCCAACATTACCAGTACTCCACTTGAATGGGGAAAATAAATGCTAAACTGGTTAGTTAGAGATAAATTTCATAGAGCGTTATGAGCATACTCGCTGACCGTTGCCGTATAATTTCAGTGTGCTTTTAATGAAGTTATAGATGCATGCTTGCCATATACGACACTTCGTACCTACTTTGCGAAATAGTTCAACTACTGACAATGTTATGTTTTATTTCATAAACCTTGTGAATAAGATCCGGCATAATAACCAACGAGCACGGTATTAACTCTCGATGGATGTATGCTATCGCGTGCATTCGATTCCGTTAATGGCAACATTTGATCTCGTCACACGAAGTTCATGACTTTAACTACTCTGGTATCGCTTAGTCGAAGTGACATTTTGGTAGGTTACTTGGATATCCGGGTAGCAACTATGATGTTTCGGGTTCCAATGCAGACTAGAGAGTGTAGAGCGCTTT
1624	7392969	7393295	327	30.4	AAATCGTAATCAGTGAATTGTTATATATTATTAGGTATATTATTAAAGGTTAGACTTGATCAATTTTAATCCTTTTAAAAACATCAAGTATGGAACAGATTCAACTACTGATGATCTGATCTCAAATAACTATGTAGACTACTATCTAAGCATGAAGAACCCCAAGATCAAGGATAGATATGATACAGTATAATTAGCAATCATTTATTAGGATACTTTTATTGAGATAAGTTATAACCTAATAGTCAGAAAGAACAGAGATTTATAAACTCATATAAGATTTATTTTTAAGGTAGTAATAATGATCGTTCAAGAATGTCTTCTACT
1625	7396861	7398818	1958	35.6	ATTGAACCCAAAAGGCTATCCTCGTTACAAGTGATATTTTCGATGTACTCGTCGGTAGGTGGCAGATTATGGAGTAAACGTTAGACCTATTTGACAACAGTATAGTCTGAATGTTATATGTAATGTAACAGCCGTACCGTCTATTCAGATAGATGAGTTAACGTGAATGATGGTGTTAGCTTTGTCCCTTATCTGAAGAGTAAAATCACTGTGGTAGTTTCTTATTATATATTACTCAATTGAAATTTTCTGAATCTTAAAAAAATCACAACTAAGTTTAATTTTTATATTGTGACGTTACTCTTCAGCATTTATTATGGAACCGGGTACTGTCCTTGTGAGTTACTAAATCGGGCTTTAGCCGTGAGTAATAAAGTACACAAGCCTACTAAAATGAATGTGAGGTTAGGAATGTTAGTAAGTATTAGGAATAAACTGTTAAATAGATGGATCTAATAAAGAAGTAAGAATGAGAAGAACTTTAGAAGATTATCATCTCTGTGTTGCGTGTCACCTTGAATGCCAATCTTCAAAAGAATGTCCTGGGAATACAACTTTTGTCAAATTTAGGCATTTTATCCGTTTAGACACTCTTCGCTGTAGATAGCTTTTTACTAAGAAGTACTTCGTACGAAAAGGAACTAAGATAGGGACACATACTCCTGTCCTCACCTATTAATGAAATCTAACGTATCATAAAAAGATCCCGTTGACCACTCAAGTTATGAATTGCGCGTGCTAAAATCTTAGCAAAGCGGGTTAACATTCTTTGTTGCTCGATGATTGATCAACTTACATATTAAGATTATGTGAGTCTTCTTAGTAAAACCTCCAATGTGGGACCATGAGAAAGCACGCTAAATCATCGAAACATCGCATAACCCAGCAGCACGTTCTTCATTGTTGAGGTTTTACTTCTGATTTTAACTCGATGGCTATAAGTATAAGGCAACTATAATGTAATAGGGGTATTGTAAGATATCGGTGATCGAGCACTCATAGATCAAAATTTGCTTATCATCATATTGAGTAACTAAAGTGAACAAAAGCTTGGATCTTTCACATATTCAGTTAAATACCGTCTTATTTTACATCAATTCAGTTGTAATAGGTATTGGAACTATTGTTTTGATGAACTCAGCAGACTATCATAAAAACGACCAGAAGAAGTGAAATTATTTAACGGACCCAAAATTATTTTTATTATATCAGCTATATAAATTATATTGACTACAGTCATACATTCACAAACGCCCCCAATAATATATATTAAATATACATGCTAACCCTTAGATTTTTTGTAAGATTTTTAGTCTTGACCAATCAGGAATATGTTCGAGGAGAGCACGCTTATATTTGCAAAGAGTGCGTCTGAATGGTCAAATCTCCTGAGACAGGCCTTAAGGCTTCGCTAAATTATTTGTATCCTTAGCATTATGTCGTATGTACTAACGGATGCATCAAGATATCCTTACGAAATTAAATCCCTTTTAATTCTTATCATTGTGCCCTCTAGATTGATTAGTAGAACTTACCTAATTTCCCAAGGCTAGGAGCATGGCATGTACTCCAAATAGAAGAGTGTTGGAAATTATATGGCGAAGTGATATGTAATAACCGAACCAAAGTAAAACCTAATCAATTTCTTGGGGTTACTCAATATAAGTGAGAAACCTAGCAGAAGCTAGTACGACTTAGCGTTTGAGTTATTTAATTCGCCTGAATTGGACTAAATCGCCGCAATCTGCTTATCTCGGCTACCTGTGGACGCACGCAACTCTTACTATCCTAACTTGCAGGAGTTACAGGCTAAGAAATCATAAACTCAATATTTCTGAAGGATCTAAAAATTTTCTCTTGTGTGCTTACTAACCAAATAGAATGCGGGGTTTAATTATCCTACATAATACTTCACTATCCACTATCGCGGATTGTCTAAGTTCAGAATCAAGAGGCTT
1626	7400997	7401801	805	35.96	AATGATGAATTATACGTATCTTAGTCCTTGGACCAGTATTACTAACTGTTAAATCTACCTAGTGAGACAGTGATATAGGCTAAATGTCAGTGGAATGGGATTTAAACCTTTGTTACACGATATAAGAAGTACCAAAGCCTGGGTCTCCGGCATAGGCGCAAGGTAAGCTTGCTAATGGGCAGGACTGAGTTTGCGCTCAGTGGACAAACTCGACATACTCTCGTAGAATGGGAACATACGAGAACTAACAAAATAAAAGCCAAAGTGTTCGTATGAACGTTGCATTGCCTGGCAAGTTTCATGTTCAGTATTGCCTGATCGAAATGGATATGTTAACCAGATAGTCTGAGTTTATATAACCAACACGCGCTCCAGCGAACATAATGTTAAATGATTTTGTTCAAGGACTAGACCATCACGCTTATTATGGTTTTAGAATCTGTAAAAGTACTCGCAAGTACTGAAGTGAGGTGCAATCGAATATATACTTATAGTACACACATGAGCTACCTTCGTGATAATTTCTTGATGTAGGGTGAGGCACTCCACGTTGAATGACAACAGAAGAAATCGGATATTTAATGTACTAACATCCAATATTTATAACAGGGAAATTAACACAGTCTACGTCACATCATTTGTATCGTATTATATAATGTTTACGCTTCTCTTGGTGCATTACTCCACTAAGATAACAGTGTTAGCTTTGAACTGCTAAAGTGACATTCAAAACAAACATATTTCTAACGTAAAACACATAGCGTACTATTTCACCGGAAACGCTGTTCGTTTAGAAAGTATAGAT
1627	7403467	7403810	344	32.41	TTTTATAAAGTGTCATTTTAGTTCATCCGTGTCCAGGTTATATTAATTCCAATAACTTTGCAAAAGATATCGTTCAACGATTATAATAAAGATAGGGGTAATTATGTGAAGGGTTGCGTCCTTTGTAGATTTATTGTATCGCACCTTGCTAAATTGAATCTTGATTAAAAGAAGGCCTTAACATTCTTTCCCTAGCATAATTTAATCGATGACTCTGTGTTATAACGTTCAAAAGAATTAATGGCAATTTTTGTGAGTACATGTGATTTAACATATTCGCCTAACAAAGCTCTTTCAAATACTGGCAAGAATGTCTTTTGTTGATGCTTAATCAGATCATCGCT
1628	7412207	7412838	632	26.32	TTGGTTCATTTTTATAATTGGAATACCCTTCCGAGATAGCCTTATTATTCAAGTAAAAAACCTTAACATCAGTATCAATAACGTATTTAAATTGACCCATATTAATAATATATTCTATTCTCACTAAAAACTTTAATTTAAGTTTAGCTCTGAATCACTTCGGTTGTTATCGCCTAGTTATGATAAATGAATAGGCCTTTAGTTGCGACCAAGAGTACAACTACAATGAAATAGTTTGCTTTTTGTTCAACATAGATATCTGTATTCGAATAAAGTTGGTATGGAAAAAGGTTAAAACTCGGTTAAGTGAATTTTATAAATTATATCATCTTGAGTTATATAAGTTTATCCCTTTTAAATAATTATAACATAATTCAGTAAACGAATATTTCAGATGCGAAACAATTGCGCAAGTCGATACTATTCATATCAGTTAATGAATTACTGGCAAAAATGAATTTAATGCTAAACCATTCGAAAACTTGGAATTTATGGACATACAAAGGATTGATAATTACAAGAAATGAGTTAAAACAAATGGTATGTTAGTAAAGAGGCTTGTAATTTAGGACAATCCCTTAACCGAGTACTTAACATCGATGTTTACTTAGTTTAAGTCACCGTTAATTCGT
1629	7416230	7416954	725	35.77	CTTGTGGAAACTCTTTAATATACTTTTCAACGAGTTGCATGATTTTACCAGCACAGTGTTCATGCGGGAATGTAACTTGCAAGTCAAGATCGTGGGAAATTGATATGTAACTACTTGAACATGATTAATGTCAACAGAACTGAGGATTATCCTTTATAAACTACGATAAAGCGCTAGGATCGCTATCTAGTTGAAGCTTATAGGACACATTAGGTCGCTAGGAGAATAGATATCGAGTGGGTGATTATGTTCAGTATCCAAATTTATCACGCTTTCTATGCTATTGTCAAGGACTAAGCCTGTGGAATTTGGTAGTACGGAAATTAATAAAATGGCCAGAGAACTTTATAATTTATTACTGGTATTTTTCGGAAACGATTTCAGTCAAGGACTTAGAATGTGGCTTGTTAATAGGGACTTTGGGCCTGAATATTATTCCGTTTCGCAAAGTAAACACTATATAATATTATGGTTTTTGAGTGATGTAATAGGAGCGTCCGCAGATGCCCGTAGGATGCAGATAAAAGACTTTCATTAATATACAATAGTTAAAATGAGTGAATTTGCATGTTGCAGTTCAAAAAAGTCTGAGTTGGGCTATGATGATGAGTCCAGAATAGGTCCAATAAGACTGATTAGTCAATACTTGTTAAATCTGGTGAGGCCAGTTATATGGTATTTAAAATAAAAGATCGCGATGAACTCCAGCTAGTAAATGAATGCTT
1630	7418346	7418476	131	27.0	TGTTCATAATCTATTAACCGGGGTAGCTATTGATTCGTAATATAATTCATCAATAACTAATTTGACATTATGTATAATATAAAGGTCTCGCATTTTTATAAATATCTTAATTTCAAACTAATGGTCAATTG
1631	7421251	7426025	4775	24.97	GAGCAATTCTTTTGATTTTCAAATTAATAAAACAATGAAATAAGATTAACGTATATTAACTTATCTGATAATTTTATCATAACTAATTGAGGTATAGTTCTCAAGAATTTCTTAACTCTGGGATAAGTTTTGCAGATTATTGAATGTGATTTTATTAATTTATCTAGTGTTAAAACTTTAGTAATTACTCAGGCCCCATAAGAATGATTAAAATGCAAACTTGGAAATATTTCACGCATATCTATGAAATAAGAGATACTACCGTGATCTTATAATTAGAAGCAATACAATATAGATCCTACGCGTTACTATTGAATTTTAAGTCATTTGTCTTATAGTTTCAAGTGAAAACTAAAGGGATACAAATGTTTGACCAATTATGTAAAATTAACCATTTCCTATTAGTACAACTTTATGAACCTAGTATTAAAGAGTTTAACTTTAGATTTTTCTTTAATATTTTATTACAGGTGTCATTACAGCTTTAATACGTAATAATATCTAGGAAGAAATATTTTTTTTCTAAAATTTTGATTTACGTTTAACCGAATAGAAATTTTAAATTAGTCAGAGCCATTCTAGTCCGCATTCTAAGGTGAAAACAAGAAATTAATAGATTTTTAGCAAAATTTTTTTTTATATAGTTGGAATGAACTACTTGAAAATTAATACTCATTTTTGCCCATATATATCAAAAAAGTCATGAGTCAAGATAAGATATACAGGACAACAAGTAAATGATTTACTGGTTATAGTTTCTTCTGTCAATTAGTCATAACTATTCATATACTCTCAAAACTCATGTTTGCTAATTTAACTTCGGTTATATCTAATATTTAAAAAATAGACTATTAAGTACAAATATAATCATTACGTTACCCTATGACTAAGATTCGTAATAAAATAGAGGACAAGATTATTTTTTAAGAATAAGTAGATTTTTTAATTCTTAATTAAAATAAGATTTTCATATATACAAAATTATCAAAGATACAAGGTTTAGTTACTTAACAAATTTATATAATCATCTAGGACGTAATATGAAGAGCATTTCATCAGAAGAAATTCATTATTTTAGTACTCTTATTTTACCGATTATTTGGTATTAGATTAACGTAAAAGAGAAAAGATCCTAGGAAATTGATTTCCCACGGAGTCTTCCATATAGAAAATTACGTTAAACAGATCCGGTCCATTGTTTAGTGTAACGAGTCTATAGGCACAACAATTAATCAACTTTTAAAGACTAATACTCATATTCTTACTATTTTATCAAATCTTTATATTATCAGCAAATATTTAATTATTATATTATATTATATATTATCGTGGAAATTTTCAGCTAGTTATTACAAAAAAATCTCTAAAACTAACTTACTTCTTCTTAAGAGACCTTAATTAACAATCTATAGTTTTCCGCGGTAAAACGTTATTCTAATACTGTACTTTCCGATTAAGTATGTCAAAATCGTTTGTGACTAACATTTTTAACTGTTCTAAACCTTACTGATTTATTTGAATTGTATGTAACGATTAAACTTGTACAAAAAAAACCGGAATTGTAATTACAGGACATTTTGATATTATAAAAAATCCATCTCTATTACATAGAATAAAAGGAATTAGTAAAGCATATTAGCGAACACTAAAGCAGGTAGCTTTTATTTCAAATAATTATGAGTAGAATCAATTGTATATCTTTCTTAAATCTAATTATGACGTTATATATTTTAATAATAAAAACTGTTTAAATACAAATGATATATACTAGGTAATAGTAATCGAATTACTACTGTTTCGAAGTTATTTTTCAGGCCACGTTATATTTAAATATATGTGTTTTTAAACTTACGGAAAAGTCATAACATATTTTTCATTCTAGTCAAGCTGACTTTCTAGATTGAATAAGATCACATGGGTTCTACAAACCTAATTAACACTTATATAATTTAAGCTCATAGATTTATTACAATTGACTAAACAATTTAGACATTAGGATGATCCCTATAGAAACGAGAGATATATAACTCTATTTAATGTTAACCTACTCAATTATTGGAGTCGAACTCTAAAGAAAATTTTTTAGCTTACAGAAAATAGACAGAATTGCATTGATTAAAATAACTGTATATGGAATTTTATGACAGAGTAATTTTATTCACAAATCTCATAGCTTGTTTTATGTAATAACCTATAATTATAATTCTGAATTTTACTGAACTTATTGAAATAATTTTTAAAAGTTTATATACCTCAGTCTGATTTAAAAATCTTTCTAATATAAGAAGAACAAAGGTGTATTATAAATCCAAATGGAAGAAGTCTGTTTACCGGAATAGTAAATCATTTTTGTTAGATGTACGTATAGAATTTTGGTGTAATTCTATATAAACTATTCTTAAAATCTAAAATGTGTAAAAACCGTCAAACCAATTACCGTTTAACTGATAATTAATTGATTAAAACATTCTTTAAATTAGACAAAAGAATTTCTAATACATAACACTTTTTCTACAAATGATAGATCCAAAAGGACTACTAATTAAAATTGAGAAAAATGATTGTAAATACCTTTAACTGACCCTGAACAAACTATTTTTTTCAACAAATTCCTAAGCTTTTTTTTATATAATAATAGCATATGACTTTTACTTACTTTAGTTATATACTACAGGAGTTTTACAGAAATATGAATTTATAAACCATAGAAGATATGGACATATTTAGATAGACTGTATGGTCCTAAATATCAGAACAGTTCGATCTTTAAAATAAGACCAATGTAAATAATACAGATAAACAAATATTAATATATTGAATCTCCTAATAGATAATATCTGACTGATAATTCGGTAATGTCCGATTTAGGTGTAATAAGGCATTAACGGTAGAATACAATTCTATATTAAAAAGACGCTATTTGCCAACTAATAAAATATTAAACTTTATATTTGTGTAAATAGCTGCAAACTTGGACTCGATTTACTAGCTTCTATACGCGGATAGTTAACATTAAATTAACTGTGCATAAGAACGTGACAAACAGGCAACTACAACGCTTAATTTAACAAACTAAAGTCATATTAATATTATAGCATTCTAAAAATGTATTCGACCATGACAAATCATTAAATATAGGTAGGAAAAGTTTGATTAATGGTCATTTCTGACTTTATAGCTACATATAAACTAAAATGACAAAATCTAAACTCTAGCTATTATTGATTAAGTTTAAGTATATTTACTAAGCTAAGAAGAATATGTTTATATTTAACAAATATCTAAATTTTGGTTTTATTTTTCTAAAATAAGTGAAAGAAACTGAAAAGAAATAATTTTAAAATTCACGATATTTAAGTACTTAGATTAAAGTATATGCTTTAATTAGCATTTGAAAATAATTAATCTAAATTTATAATATTTTACCACTATTTTTCTTTGCATATTAAATGCTATTACACTATAAAGTCACGTTAAATGTTAGTAGTAATATTTTGTGAAAGTTTCTTCCTGCGCAGTGAAACTGCTGAAATATAAAGTATAACTAGCTTATTTAAATTTAATAATCGTAATGTATGACGAACTCGGCATTAATGCTTAACAGTAAATTGCTTGATACAATAAAAAGATAAGATGACTTAAGATCTTATAATTATTCTCTAGATCTCAAGATTTAATTGTCACTAGGCACATTTTGTCTTTCATTATAATTACATTTAATAAAAATTACCTAACGGTAGATAATATTCATGATATACAATATGATAATTACTATTCCTAGTGTTCGATTTAAAATAGATGGGTAAATACTTATAGAAAATAGGACCATCTTATAATATCAAAAAAAGATATTTGATGTTTAATTCTAATCTATAAAAAGAAAATTATCATGTTCTAAAAGATGTTTTAATCCTTTTTTTTACATCACTCAAATATGAAACGAGTGATATTAATGCTAAACGTTTAATATACTTTCTAAAAAATCCACTAACGAAGCTTTGTTAAAAAATTGTAAATTATCTATTGTTGACATTTCATAAAACTATTTAGTGTACTTTTTCTAATCTAACCAGGTACTAAAAAAAAGCAGCGAATATCCCTTTTATATCTGTATTCGATTAATTTTAATTTACTAGACCGTGATAAAAGTATGCATTATTAAATATAATGTTTCATGTGACGATCTGTAGAATATTAGTATTTTAATATTTAATCTGTAAGTAGTTCTTCTCCGTTTATGCTTTATTGTTTATATTAAAAAAATATTATACTTAATATTATTATATAAAATTTAACCGATTACGTTGTAAGAATACATAATATTAAGTTTATCTTATGATCAAAATCTGTGTAATAAATGTATTTTTCAGGAATAATCAAATATTAAACCGACTATTCGTCTATTCTTTAAGATTAAACAATAATTTCTAAGGAAGACGTAGATATAAAAGCTAGCTTCTAACGAAAAGTTTTCGAGTAGGTAAACAGTTAAAAAACTGTTAATCCATATTAATATTAAGGTATGAGTGGCTATGATTCATATTTTCGTATGAGACTGTATGTAGTTGTTTTAAGAACGACTTAAGGAATAGTAAATATCTTAATAAACGATTAATTGTTTTTAGAAGAGTTATTAGTTTTCAACGTTAAGATGAAACTACATATTTTATTTCCTTAATGAATTTCTCGTCTCATATTAAGCAAATTTGTCATATATATTTAAACCTCTTATAAATCAAATTATAGTGCATGAGTCTTAATACACATGATACAAA
1632	7429100	7442138	13039	21.72	GAATATTTGTTTAATAGTTAATTTATATCCTAAATCTATTCTTGTATATATAATCGATTCCCTATTACTTTTTCGTGTTATATATACACCGTGATATTGAATATTTTTTGGAAATGTAAACCATGAATATTAAGATTTATCAAGTTATCAAATCCCCAGTTATATTATTTTCATTAAAAATTTAATATTCATTTGATATAAATAAATATTCTACAATCTATTACCATACTTTTAAATTTAATAAAACTTTGTCGTTTAGATATTAATATTTAATTAATCATCTGTAAAGAAAGAATTACTGAAATATTAGTTTTTAAATATTTACTCGATTGTTTATTATATACTTTAGTTATAATAAATCTATGAGTTTTATAAAAAGTGAATTATCCTAAGTACCTAAGTTTACAAGAATATGTTTACACTTGAAGATAAAAGATAATGAAAATATACATGTTTATCTGTCTCTACAGATAAACAATTTGATAAAAATTGGTATAATAAACGTAATTTGAAAGAGAATGGTATCCTTCAGAAAATCAAATTTTAAAACATATTAAAGATTACGAGAATATTGTATATTAGTTCATGAAACTATTTTAGAGAGTGTTAATTAATTTTAAAAATAAATTTTTCTTTTTTAAAATTTATTTACATTTCTATACTTACCCTTAGATTACTGTGAAGAAATTTTTAAATGACTTGATTTTTAACTTGTAACAACAATTTAATGTACATTTTTATATATACTTTTAAAGAATCTTTAACTTGATTACTAATGTAAAGTAATGATTTTAAGTTAATCAGATAATAAATATATAGTTATAATTTCTAGATAGATGTACCATTCCCTAAAAGGAAATAGCTTTTTAACTAACAAAAGAAAATTTTTATGCAAACAATGTATCTTATATCAATTAAAAGCTTCTATCTCCCCAACATATATATTAAACTAAATGATTTGACACTAAACATTTTGAATAACACCGCTCTAAAATGCAATTTTATTCAAAAGAGCATAACAATGATGCGAAATCTTTTATTAAAGAAAGAGTTACAAAAAGCATATTTGTTAAGACTTTTATTCCTGACGATACCAATTCTTAGAGTTTTATCAATTTTATATAAATTTAAAAATTTACACTGTATATTTTTCTTTATAATTTAACCAGTCTTAACTTCATATATTCATCTACATTTTTAATATGAATTTTCAAAAAAAAATCATTAAAATTATATACGTTATATTTATATATGTTTTAGTGTGATTGAAACTTAGCATATGATATATTCATAATCAAAATATAAGATGGTACTCAATTGTTTAAATTATGGTACATGTTTCAATGATACTTAATAGGTTTTCTTAATGTTATAATAACAGAAACTCGTTCTAATTATACTTTTAAAATAAAAATCGTATTATTTATTGTCTCAGCTTATAACCTAAAATTATATATTATACGTCTTTGGATATATGTGTGTGCCCATGATTTCAATAGTAATAGCTAGTAAGGTCTATGGCAGAAACGATATTTATCTACTATTTAATTTTACACCTCGAAGTCTATTAATTTCTTAATTTTGCATGTTATTTAATTTATAAACCTTCAATCATTATATTAACGCTCGTAAGTAAAGAGTTAGGTATATGAAATGGATATATTTATTATAAATTACTATCATTGTAATACAATAGTAAGGACCTATATAATTTAAATATATCGAGTTTTAAACACATAATAAAACAGATTCAAACTAATATATTTTAAATTCTCCATTTTATTACATTATTGTTAGCCGCAAACAAAAATACAATGTAATAAATTAAATATGATTAATTAGGTGAGCTCACTATAATCGAGAATAGAATCTAGTTGATATTAGTGCCTAAAAACAACCTATCAATAAAAAGATTTGTTACGCGCTTCTATCAAATGTAAATTGAATAGTTCATTTAAAGGCTTTGTCTGTTCATCCTATTTAAAACATAGCATTATATTCCACTTACTTTCCAGATGACATGTTTAATTAAGCATTTATAACATTAGATGTATTGTAGTAAATATCATATATAAGTAACTGTAAGTTAGCATACGATACATGTATTATCATTAAACATCTAAAATAATTAATCAAGTAAGAAAACAATAATCACGGTTATATTATTTTTTTATCCTTATTTTTTTTCGTCGTTTATTTTTTTTGAGAATTAATTAAAATTATACGGATTACTTTTTTTACTGTACACTCTTAAATTATTTATATTTTAACTTACTAATTTAATATAAAAATTTACATAGATTTTTACTCTTCTCTCTTAAATTAGAAATTATATAACTTGATCATTTTAAATAATTATTTCCATATATAGTTATGTAAATTAAATTAGAAACACAAAAAAGAGATTTTTAGATCTATTTAAATGATCCTGTACAACTATTTTAATTTTGTAATTTTTACTACATTATTAGTTCAACCTAGTTAATTTTAGATATAAAGGTATATATAGATTCTTTCCTCCATTTTTATGAAATTTTCTGGCTAGAATCAAGACTAATTAATTATTAATAATCCAACGAATTTGCTTCTACACTTCAGTGTCTTATTTATTATAATTAATAAAAATTGATATCTAAAACAACTCCATTAATTTCAGACAATTATTAGGACAATAATTCTATGTACTAAGTATTGAATACAGATAGTAATTTACATATATATATTCAACCATCTCCGCAATATCACTGGCCACATAAAGGACTAGTAGATTTTTTATATTTCAAAATGAATTGTTAGAGTAACAAATAAAAAATTGAATCATCAACCCTCTACAATATTGAGAAAAACTTTTATGAGACAGACTAATCTTTGTTTAAGTATTATAACAGAAGGAATCTCCAAAAAAATATCTTTCACTATTTGAAGTGAAAATTTACTTCATTTGGAGCATAATAATTGTACGCGTTACTATTATGAAAAATTAAATTCATTGCTTACTACCATTAAACTTGAGTTATAAATATTATTATAAAAGTATAAATTATTTACTTAAAATTTTGATTGAAAATATTAGAATACATGGAGGTGAAATTACATAAATAGCTTATTATTCTTAAAAATTTATATTGCCTTACTTTTAATTAGAATTACTGTGTGACCCTACTTTATTCATCCATAATGAAACTAGTATTCACATTAGACATAAAATTCTTCAAAATTTGTGATTTGATTAGAAAAAACTATCGTGGTTTTTAAATCAACTTTGAAAAATTTAATAAGATATTTTTAGTTAAAAAAATCTAATGAAATTTTACAATAGTAATAATGTACAGTATTTATAAGAGTTGCCTTATATATTTCCTTTTAATTTTTTACGATGAATGTATTTTAGTGACTAGAATTTAAAAGACTTATTTATATTAAAATTAATAATTTATTGAAAAATAATCAGGCGTTAAAGTTAAAATTTACAAATTTATATATCATCGAAACATGGATTTTACTTAAATTAAGCAAATTTTATTTCGCTCTAATCAAAACATAAAGTTAACAGTTAGTTCTTTCAATTTTTTTTTCTTTCCTATAATTTAAAAAAATTTTATGTCTATTCCAAAATATGATATGACTGTAATATCTTATAGAGTGTAATAAATAAGACATTCAATAGTCAAAATACTCAATATAAATATTAAATTCTACCTACTTCAAGTTATTTCCTATTTGTAGATTTATTTTCAATGAGAATGATTATTTGTTACGCTATAATACCACACTTTAATAAATTGAAATATTTATTACTTAATTTGAATAATAGACTCCATGTCAATATAATTATATATTAAGATTAAATACTTAAGTAAATCTGATCTCGATATTAACGATTACATTTATTGACCCAGTAAACATCTCTATTATTATTTAATACTATTTCTCCTTTAAGTATTGTGATCTTTAAGTATTTTACGAACTGTAATTCTTTTAAACTTACAATATTAGTAAATCGGTAAAGATTAGTACGATGTAAAATAACTAATTTTACCTAATAATCAATAAATCTTTTGCCTATTTATTACATTATAATTTTGGTTTGAAACAACTCTTTTGTAAAATATGACACAAGTCGTTTCTTTGATGTATCACAAATCTTATGATTTGTGGATATCAAGTGATATTCCTGTACTAATTTCTTATTCCGTGATAAACTGATTTCTAAATACACGATAACGTGTTATTTTATACATTTTTAGTCAATGCTTTTATAACAAGGATTACTATATAGCTTACACGTGATTAAATTTAAAAAATTAAATGATCAAAATCTAGGATATGCTTACGTTGATTTGGTTCTCAGATAAAAAATTATATACTATGAACTTAAGTATCAAATAAGTATTAATATTTCTAATCATATAGATTATCAGATCTGAAAGTGAATTGTCTAATGTATTTAAAAATATAAATGTATGATCCAAATGTTAACATAAATAAAACTAATTATATGTAAAAAGAACAATTTGGATTTGAAACAGGCAAATCTTAATACTATACTTAGAACTTAAAATTAATTATTTAATTAAAAATTATTCGCGATTATAATATATGTATAGTATTCTGAACATAGTTCATTAAATAACAGAAAATCTACTACATGATCACAGTAAAATATGGCATACGCTAATTAAACCTATACTATCTATAGTCTAATCAAACTAGCTAGTCGGTCGACCTAACATCACATTATTAACAATGCGAAACGTTATGCCCCATGTTATCATAATTCTATAAACCACTTTTAATAACAATTAAAATAAGTGAGTGAAGGTTTAATTAAATGTTGTTAGTCAAATTTGAAACAATAATACTAAAACGAACCTTAAGTATAAAACAAGGATTAAAATATAATAATCTATAATTTTTATTTGTATCCATTACTATATGTAATTCTGTAACCAATGTTTATACCATGTATAATTATAAGCCGTGTTATAGTATAAACGATATTGGAGAATATAGGAATTCTGGAAAGAGTTTCCATTCATCTCAAAGTTTGGAGATCCTTAGTTTCGATATTAAATCACGTAATGCATGTTCAGTATCAAAATAAAAACAGAACTATTATAAACACAAATTCTTACTTTTATATCTGGCATTTTTTTTATATGAAATTAGAATATACTTAATTTGCGAGAGTTTTGCACTAATAGATGCAAAAATTGATTAACAGAGAGAGTATATTATTGTGTGAATTATATGGGTAAGTGACATTAGAATGAAATACTTATAATTTCCATTATTAAAGGTAAGACCATAAGATGATAATCTTTTTAAATGTATTAAATATAACTGCCATATTTTTTGGTTCATTTATCTAATATCCTTAGGGTTTATATAAAATTTAAAATTTTTAAACTAAATCCATTATTAAATTGTTAGTAGATTGAAAATATTAAACAGAATTCAAATGGTACTATAAATTTCACGCTAAAAGATTCAAGTATAATATAATCATTTGACTTAGCAATTAATTATTGTTATAGTATTATTTGCGTATTATTTATACTGTTTGAGAGATTTTTTCAGAAATGTATAGATTGAAAGTATAAGATAAAATAATTACATATAGTTACAACAGATCTTATCTATATTAAATATTTATTATACTGTTAAGTATTGATTCAAAATTATTTACTTTTTATTCTTGTTTATTTAATCGTAAAGAATTATTATACAGTTCTAACTGATTAACGTTTTTGAGAAGATATAGAGAATGCCACCAAAGTTAAATCAATACTGTATTAATAACAATTATATAAGTCCTAGGAGAGAATCCTATAATATTTATAAGTATCAACTGATTGATTTAAGTTTTTGAATAAAAAATACTCTCTACGATCGACAAGAAATTAATCTTACACGACATATATAAGTTTAAAAGTGCGGTTAACCACATTAATATGAGGTTTTATTTTACCCAGTAAAATAAAATGGAAAGCAAAGAAACGACTATTCGTTTACCTAATATTCATTTGAGCTTAATAACAAAATCCTATTTAATCTTAGGCTAATAAGATATCCAAACAGAATCTATAATTATGATTTTTTTATATATTCTAATTGCTCTGTTATAATTACTATAAAAGTATAAAAATTATCTTATTGTTTATGATCAAAAGTGAAAAAATGATTTACATTTTTAAAATATAAGTGTTTTTTATTGTTTTTATGTTCTGGCTGTAGCTTAGTTCTTAAGTTCTGGTAGGCTATTAGATAAAAAATTCTTCTGATGGACTTATTTTTACAATAGAAAAATAATAATCATTTATAAACGTTATTTGTAATTCTAAATGCCACTTTGTAGAAATAAAGATGAAAACGGCTTTAATTTATTCAAATGATGAAGTAAAGTCATACAAACAAAATGAATTACATAAAATTGTTATAGCATAATTTTAATTGTCATCTAGCTTTAATCTATCTCTAACATTATTATCATATCAATGATAATATTCTTATTAGTACATTAATTTACAAAAATAAGACCTTCGAAATTTATAATAGATTCAAAAAAATTTTCAAGTCAATTTAACTTTTATAATTGATTACAATTGGTAAAATTAATTATAGTATTTACATATGAATTATTCATACTAAGTATCGGAAATATAAATTTGATATCCTGTTATTTCCTTAGTTAAATTATTATGATTTAAATTATTAAAAATTTATGAATCGAATCATGCTATCTCATAGTATAAATTATTGTAGTTGGAGTCGTACCAATAAAAACAAATCACTATATTCATAAATAGTTTAAATTTCAATCATTAACAATGCCGTTATTTTATTTGTTTCATTTTTATAGGCTACATTTTTATAGGTTATTATAAGATTAACTCAGAGTGTTAATATGAAGTGACTATGCTTATTTCGGTTTTAATATTATAATTAGTAAATATTATGCAAACTATAATAACCCTTTTTAGTACTATATAGACATAATAGATATGATCAAATTTTAGACTTATGGAATTTAACTCCGATTAATCTTAATAAATGTTTTTTAGTAAGAAAAGTCATAATTACTCCTTTAAAGGCTCGCATTTTATTATCAGTTATATTTTGTATCTTTAGAGTAATGTTTATAATTTATACCGTGACAGATTGTGCTTTAATAACTCTTGATTATTTATAAATTTTTTAATTCTCGCAGTTTATATATTTAGAAATTTCACAATAAACCGAATTAGAATTTTGTGTTTCTATAAACTTTTTGCAAGTTAGAACAAAATATATTATTTTATTGATTCACATGCGGATACTCCAATATATCAAGCTTAAAATTCATTAAATTAATTAGAATAACATATTCATATTTTGAATTATATGAATAATTAGTATAAACAGCAACGGATTTCCCATAATAATCTTAAAAATTAATCCTTATGTGTATAAATTTCATTTTGAATAGTAATTTAATGTCAGTTAAGATATATTTATTGATAAGTATTTGCTTACAGTGATATAAAAATGTACAGGATATAATTACATAAGAAACTATACACAATTAGATGATGAATATATACTGTGAATGATAACCAACTTAATCAGAATCTTCGAAAGGTCTAGATAGATTATTAAAATATTAGAATAGGTTATGTTCATTTTTACTTTCTTGAAAAGTCATATACCCTTAGTATGACACATATATAAGTCGTGATTCTAATATTACATTAGGAGTATTTATACGCAATTACAGGTTAAATACTTTGTTATTATGACTTCAAAAACACTTTTAAGTAATATAATTTTTTAATTGTACTCAAATAGACAAATTCGATTTTCCATTTAATCAACAATAATAGGATTCATACCATATTGTATCGTCAATATTTTGATGATTCCATTCTATAGTTGAACAGAACTTGATACTTTAATTTATGTTAAAAACGTTAATGTTTGTAATCATCTTTGTTCATATTTTGTAATATTTTAATATAAGTTCTAAATTTATAAAAAACAAAACCTAAAAGAGTAATATAATATCAAAGTTTTTAAATACTATTAGAATATATTTTTTTTTGTCGGTACGTGTACCTACTGTTAAAAAGTAAGTCAATCTTTCGAATAATTAATTTACGTAGACTAATTTTTTTTTTGGAATATAATCAACTAAAACTCATGCAATAGTTTGAATATAATTATTTAAAGCGTCTTGTAAACATTAGCTTTTTATATAATAATTTAGAAAAAAAACACTCTTAACAATATCATTTTTTGTGCATCTAAACTAAAATCTGCACTCTCAATAAATACTATAGATTAATTATCTATTAAATAATAGAAGTATTAGGGATTCAAATACCAAAACAATCTATAATTGAATATTACATAACTAATAAATAAATATAAAGAAAGTTCTTATAATTGCGGAAACAACATCGCAACTTCTAACTTTCTGTTATAATATTACATTGAAAACATGTCAAATAAATCAATTAATTTTTAGGACTTCGTCTAAAAAGCAAAATAGGTATTTAATTATCCTAAAAATTTTTTCAATTTCTATATATAGTTAACTGGATGTTTTTTATGTTGATGAATCAATATAATAATCTTAATTAAGTTTTAATTCTTTCTCAAAATATTGGGTTACCTGCTTATATTAATTTAAAACAGTTATCACTATGTTATAATTCAAATGTTATAAAGTATTCGACTAATTCGATTCATTAGTATAATATACTTGTTTTATGGTAGTTTGTTTGGTTAGTTTACTACATTAGTTTAAATTAAATACCAATAATTATAATATTATATTTCTAGAAATATATATCATTCTTTAAAACAATATTTTTACACTATCCTGATTAATATATTGAAATACTATTTATTGATGTGATAAACCAATAGAACATGAGTTTACATCGGATTTATATCGTAGAAATCATAATAAATTATTCTAGTAAATATCAAATAAAGTTAATGTAATTTTTGACTTACGCAGTTTTAATAATTGAATACCTCGCTTCAACTCAATCGCTTGATAAATCTTAAACATTTATTTTCAATTTCATACTTATTACTTAAAGATAATAGTTTTAACAAGTAAATGGTACTTATAGTTATGTACATTATTCTATATTCATTGCATTGATAATAATTATAAACTCTAAAAATGACTGAACAACATTAATTGGACTAAAAATTGTATAGTCAATCACTTTTTCTTTATCATCTTTGATTCAAGTAGATTATAAATTGTATCATATAAATTTTTGAATCTGCTAATATTAATAGGTGTTAGTATAATTGACAAAACTCATACAGTTAGATAAAGTCTAACTATAACCAATATTACCAACCTTTTGGCGGAATTTATTTTCTTATAATAATGTTATGAAAATGTCATATAAACAATTTTATATTTGTATCTTTAAAACGAGAGAGTATTTTATAGTTATTTTAAATTTACCTTTTAAACTTTGCGAAATTTCCAAAATCATAAGATAATATCTACTTTTTTTTATCGAAATGTTTGAAAATCTACTTGAATTGTAATTACTGATTATGAGAGTTTAATAGTAGTAATCTTTTTAATTAGACTGTAACTATCAAAGTGACACTGAAAAACCTTAATTTAGAATTAAATGATCGATGAGTATACATTCACAATCTCTTTAATAACATTTGTATACAAATTCCGTTTGGAACTAATCTTAGAATAATAGTATACTAATAATTACATCGAAACTTAATCAGCAGTAAATAAATATTTTGCCATATTAAGAGGTTCCTTTTTAATATTCTTATATTTTTGGGTGTAAAGATTTTATACTTTTAATGTTCAGTTATTATTTCTATAAAATTCGTATAAATTTCTTTAATATACTTGGAATTAATATATTAATAAAAACATAATTATCAGTTAGATAATAAGAAAAAATAAAGTATAGTTCCAAGTTATTTGCAGTAATATTTATTATTATAAAAAAAAAAAATTAACAGAATTTAAGGATTTATATAAGTAAAGTGAGAATAAATTTATTCCTATTAAAAGGTTACTTTAGATACTAATAGTTCTTTTCATCCATAAATAAAAGATAAGAATTATAAACTTCAACTATCTATTAATTTGTCTGCATCAGCTTAATATACTCTTATATAAATCAGAAATAATAAAAAAATTACTATGTTTAAATCATTCACTTACATTTAACACAATCTTATATCGCACGTATAATATTTACTGAAGGTTTTTTTATTTTAGCCCCTATGATAAAAATAAGTCATTATCAAAATCTGATTATTGTAAAATTCTTTAAGCTTTCAGGTTAATTTTGTATACTATTCGCGCTTTGAATTATCGATTTTAAAGAAAAAAAGAATAAAAATTTATGGTTGTAATAGTTGTGTGATAAGTGGATTATAAAAATATGGTAATATTATTTGAAGTTCATATCTAATTATAATTTGTAATTATTCGTTTTTCAATTACAAATACCTAATGTAGGCAACATATTTTGTAAATGTTTCGTTTTAAGATCTTTAGGATTAAAAATTTACAAATTGTCTTATAATTTAAACCAAAATAATTAAATCTTTAGCCAATAGTATTAATCTAAAATGCAATAATATTTATAAAATATTTGTGTTTGTTTTATAATTTAATTATAAAACTAAAATAAATATGTTTAATAATATTGGAATAAAAAATTTAATGTAATCAATTATATTTTAAATATTACAAAAATATCAAATATAATAGATCTTTTAAATTATTATACCGTGACAAATTTAAAGTAATTAATTGAATAATCAAATTATGTCTAAACTACGATCTAAAGAGTTTGTTATTGCATGACTATTCTTTATGCGTAACTATTAAAATACTTTATTTCAATGGATTATTAATACGTCTAGGATTCTAGAAACGACAAAATAAATTATGCGATCTTTTAAAAAATATAACTTTTACTTTAATTATTATCTAATTGATTTGGTAGGTTAAAGTGAGGCTAGACATAAGATTATAGTCGTTATGAAAACAAAATTTAATTTTTAAGATAACGTTAATGAAGTTTATTGAGTCCTATACAATTCTATTAAAATGAATGTATTAGATTATATTCACAACCAAAAGTATTGAACAATGTGTTATTCTGGCCATCTTTTTGCCATGAAGATTATGGAAGTAAGAGCAAGATCAAAAATATAATCTTTATTGTTTACACATTTTAAAGACTTATTTAAATATACTTTCAGCATTTCTCTCTGTATGTTTTAAACGGGTATAAGTTCTTTAAAAAAGAGATAACCCTTATTTAATTATATCATAATAACATCTATATATATGTTATAAAAATACCGGCAAATCATCATTGAATCATTTAAGTTAGAACGTTTAACAATTTGAAGTTTTTAAGATGCCATCTAATTTACCAAGTTTTCTATAGTCGATAATTTTTAAGAATATATCTAAAAAATATGTTCTATTTCAATAATTGTTAATAAGAATATAATAAAAGAATTTATTGCATATATATGTTTTTTCAACAATTACGTAGTACTAACAAGGTCTTTATTAGACTTATTTATAAATTGGATTTATTAAATTTATGGTATACTTAACATTGTTAAAATTTGATCATTAATCATTTTTCCATAAGTATTTCCTCGTAAGATATAAATTTAGTACATGTTGGTATGTTAGTAAAGAATTTAAAAAACGCTTTTATTTAATATAATTGTATTCAAGTATCAATCTTTAACTTGTTATTCTGAGTATTATATATATGTATCGTTAAGAAAAAAAGGATATTAATATAGTATTTATTTAATCTAGTGTTTATTGTTACGTGATATACGTTATTGGTTTTATTACACTGAGGTCATTTCTATATGACCACGTTTCTGGCAAAATAATATTTAATAAAAAGTTAATAAAAACTAATTGCTATCATTATCCGTATTATTACAGGGTAATATCATCATCTTATCCTTAGCCAAGTCATAGAATATTTAACTTTATTCAAATAACCGCTTCATTGATCAGTTAATGAAATCAGTAAGTTTCATATAAGTTCTTTGCAAAAGTTGTAATGACTTATTATATAATATATTTTTTGTTTCTTCAGAGAAAATCTTATGATCTATAAAATGAAAGCAAAGACTTTTTTTCTATTTCCACTTAAAGTATCGGATTAATTAAAGGATTTTCCTGTTTAAGCATCTTACATATTTTCACAATTTTTTCATCAATAACATATTTCTGAATACTGTGTGTTTATTAGATCAGTTTGTTAAATAAAAAAATCCTTTGGGTAATAATGTTAAATTTAATTAGATTCAAGAAATACATTTTATAAATTTATATAAAATAAAAAAACTTGAGTCCTAATTTAGGTATTAATTTCAATAATAATTGTTTATAATAAAAATCTTCATTTTTAATCTAAATATAACAAGACTTTATTAGAGGACTTTATAAATAACCTTAATGAATTTTTTTGGAAAATTATTATTCTATGTTGCTTTTAATCATACTAAATAATAGAATTTTTTTAGTTTTTAGACTACTTGAATTAAGGATTTGATGAATTAATTGGTAAAATTATAGATATTTACGATTAATCAATGATCAAATATTTTATAAATCACAGTCTGAATAAATGTTGTTACAATATGATTAATTCTTCAATATCCGAATCATATTATCGGGTTTTGCTATTTCAATCAAATATTAAATGTTATTAAATTATTAAATCGTCAGAGCGTTACTAATTCTCGTAAATTTCTATATTAGCAGTAATTAGGAGTTAAAATGTTCTGTAGATACCGTCTAAATTAATACTTAATACACGAAGAAATTGTTTCGTATTGCTTCAAATTTTACTTAATTTTAAGACTTTGACTTGTTTTTAAAAATTAGTGATATCAAAATAAGATGACTAGCCTATTTATTACTAGTTAAATTTACTTTCTCAACTAATGCTGCAGAAAATAATTTTATAAATAAATAGTTTACAAATGACTAACCTAC
1633	7443639	7444936	1298	38.32	TTTTACTTTTGAATGGTCAAGGATTAATCTAGATATAATCTTGAGTGAGGTGTATTGGTGTTAGGGAATCTGACGTATGTTTCGCACTGGACAAATCAGATTTCCTTGGATTATCGACGATCTAAATAACAACACCTAATGCGTGTATTATGATCTAAAAATACGTGACTCTCCCTAATGACACGCCCTTCCACGAAGCATATATGGCAATTCCGAAACCGGTTATCGGTCACAATCTGGTCTTGCCGCCGATCTAGGGTATATTCGCGCATTTAGACCCATCGATTGAGTATTCTAAATGATAATCCACTTCTGATAAAGGTAGATTTTACCATTCGCCCAGATGATGATCTGATTATAGACCAAGTTGGAAAAGGAAGTGACTTCACTACACGAGAGATCTGTAGCTGGATTGTCATGGCAAAATGACTCGAATGAGATATACTACATGTGGTCATGTGAGTGGTCCTATTTTAGTATGCATTATGAGTAATTAATTGCAGAGGGTTATAGACAGACAATTTCCATTGCACTAAGTGTGTACTAGCTGTTACGGTGTTAACTCTAGTGTACCTCCCTCCTGAATACCTATTTTACATTACATTTAGTTCTATTGCGGAAACGCATTATCTTCTAGTGGAAGGCGCAAATTGTACAAACACTTTTAAGGAAACTACTGTATGGACAATTTTGCAGATATACGAGTTTCGTGGTGTAACTCGAAAAATAGACTATGAGAAGAATACTTATTGGATATGTCTTCTCAATTATGTCAGATTTTGATTGCTTGATCAAGGAACCTAGGCAACAATATGTGATGCCGAGCCCAAAGGTAATTCTTGTGCAGTTACTAATCTAACAACTCCGTGAAAACCCCTTTTTTAGCATAATATATATCATACCTGGTATTGGGTTTTTATGTAGGCTGCACGAAAACGACATCTTGGTATGTAGCTAATTGCCGATTTGCTTACAATATATGTACAACTATATACTTGCATTAGCCATATTTGAACAGTAAATGCATCTAAGGCGATGGCGCTTAAAGAGGTGATTGTATCTACTGTGGATACTGAGTTAATGCAACTTGATTGTGAATTATTTTGGTCGACTAAATTCACAAGAGTATAGGAAGGCTGTCAATCAGGAGATATACGGGCTGGTAGGATCCCTTTTAGTATAATGATAACTTTAATAAATCTTACAGAAGGAGTTATTACGAAACGGCAGCATCCCACCACGTTTTAATTGCTCTATTTGTATCAGTCACTGAAATTAATCTATTTTGGATACGACCA
1634	7445594	7446015	422	29.55	ACCTTAAAACTCCGTCAGAGTAAGATAATCCACTCGCGATGTATGCATGGGTGTACATAGTCTAAGAGACACTATCGTTACAACTAATTGACTCTATAGGATACTTAGAATTTGATGCGTGCTTTAAGGTGAACCTTCCCTTCTTTAACCTGGTTAAGCTTTCTCACCTATAGTGGTCGTTTTTATCTATCAATAATAGTTTTACACTAATTAAAAAATATAAACTTACATAAGGAAACCACGAAATATTGTCTAGCTTGTAGGTTAATATTTTTACTCATAGACTGACCGTTAACGCTAACGTCTATCTATAATAACATCCGTCAAAAGAAGTCTTATTCTCACCTAAATTTATTTGGCAATTTTTTTATTTCTCGTTTTTAGACGGCTCATTCCTTAGTCATCAACAAAGCTTTAGAGTA
1635	7455757	7456395	639	31.64	CTGAATCGAGATTAAATTTACTAAGAATAAATTATTAAGCTGTTGGCCGGTATATGACTAAATTCTTAGTGACTACTAAAGTTATAAAATTACAGAAAAAATACCATTTCATGATTCTATCTTGTTGATTATTCAATATTAAAATAATATTAAAAAGAGTGCATGGCAATACCTCGTGTGAAAATAATTCGACTAGGATCAACTAAATGTAAAGAATTCTTATTCCTGCTTATATGACGAGTCAATTCGAGTTTCCTACCCACTGGAACAATTCTATCACTAATAGATTTGTGAAATAGTGGTCGTAACGTAATTGAAAATGAACCACTTAGAACGATACAGATGTTAGGTATAATTTATTCTTTTGTTAGTCCAAGTTAAAGAGTTAATACTACGGTGTATCCATAGTATTGGGGATTTAAAGCTGAAAGCTGAACCAGTTGAGTCTAAAGCAGAAAAAATCATATATACATCAGGTAGAATCGACATAAAAACTTTAATTTATGTGTTTGAAGATTATTATTAAGAAAGCTACTATGATAGTCGTTGATTTAAGTGCCAGAACTAAACTCATGATCTACTATCCCTTATGCAATCCATATGACATTATTATCATAAGCCTTTTTTAATAATTCCTAT
1636	7457704	7459351	1648	29.51	GAAACTGGTACATACGTAAAAATATCGTACTCCCTATAGATTTGAAAGCTCAAACGTAGATTCCTATTATTTGGATTATTGATATTTAGTATTCTAATGGATGTAGGAGACTTTACAGTACTGTGGATATAATTATTGAACGCATTATTACTGAACCTTTGGAAAGATATACAAAATTTAACACTTTTATTCAACATCCCCGAAAGTAAACGACACAGATTAGGCTTAGGAACTACATGATAAACATAGTGTTGGTATTTTGAATTTATTAAGCAGTTGGTCCTGCTTCACAACATCTAATTTGTATTTTCCTTCAGAGAGATAACTATAGTTATGAGAGAATATCATTTCAATAACTTGTTACATTAATTCTTAAATCACCGTGGTGAGAAAATAACTTTAACATATAATCCGTATTTAAGTTTTAAAGTCTCCTAATTTATATAGTAATACTTTTTGAAGTAAATCAGATAGATTGATCATTAGATTTACTAAGGTGAATGACAAACTCAAGTTAAAAATTTTGTTTGTCTCTTCAATTTTGTTATTACTGTAGTATAATGCCCTTTAGGAACATCATCGAACCAGCTCATGGATGTATGAGGCCCTTTTTTATCTAAAGAAAAGAAAGTTATAAACCAGGATACGTTATTGGCTTTCATAATGTATGCTACTCGTGAAGAAAATAATTTGAAATACATGACCTATGTTGAGTAATGCGTCTAAATAGCAGTCTAAAATTTTATAAATATAATATTATAAAATGCCAAAATGTTGTCATTTGAATTTCGATAAGAGCAGCTATAGATAAAAACTAAGATAAAACACTAATTATTTAAAGGCCCATAAGAAGAATAGACATATTCCGGGTAACATTAGTAAAACCATTTTTCTTGAGCTCATAATAATTAAGCACTCAATTTAATTGCGGTAGAATTCATTATCTGTACCCTTGTAATCGTCTCAAAGCCTAAATTTGTAATCTCAGTCTTAAAGTATATTGAGAACACACTATTTCTATCGAAAATTAGTGAGCTATCTGGTTACAAGTATAATTTTTAACAAGTTAAAAATTTTTATAATTTATGGATCACTCTATTCTGAATCATATAGAAAATATAAACTAATATTATTAGTACTAAGTTTTGCAAGTTAGCTATGAAATTGCCATCGTAATATCCCATGAAATGTACAAAAATAACTGAATACTCTTATAGGCCAATAAAAAATAAATCTCCCCGTTGAATCGTTCGTCCCTAAACATTTAATCTGTATAATAAACTTGTTATTGAGATTTGACGATTCTTGAACCTTGGCCTTCTATTTATTGGAGTGATCAAAATGAATAGTATACCCAAATCAATGCGAATTATTCTTACAAAATTGATTGTCTTCCTAAGAGTGAGTTAAGGAATATTATTACGATTTGCTGTTATAATTTTAGTAATATTATTATAGGTTGATTTGGGCCGGTAGCAATTAATACCCAAGTTAAAACATTTCATTACCTATTTCTAGACCATTCTTGATCTATAGTCAGAAATAAAGTTTCTTTACTTAACAATCTCATGCATGTAATTGGAATACCAAAATAATGATGTTTTTGGTCTTTATTTTCTCAAGATTTGATTGTTGTAAAAATGTCTAA
1637	7460999	7461649	651	27.66	AATGATTTCGGATTACTAATAACTATATAATAAGTGATCATAGTATAGTGTGGAGTTATTGGTAATACCCAATACTTAGTTTGCCATATCCTCTCATTAATTTTGCCGTTATCTACAGTTGTTCGGCCTGGTCCAATCAAATTGAACTAGTACTATCGATGATACTTTCGCGTAGTTTTTATGTTTGATAAAACTTATATTGCTCAGCTTAATATATCTCGGGTTTATCTTAATATTGCTTACGGGTAGTTTTTTTGCGTATAACATATTCTGTTTAACCAGCTTGATTATAGATTAATCGCTTAAACAATGCGCTCCAACAGAATGTTAGTGTGACTCACAATTAGAAGAGTTGAGATAAAGTACTCAGCAATTATGGGAGAAGTTAGTCAGGAAAGTATATATCATAAATAAGGTTTGTAAGAATTTAATTCAATGTTCCAAATATGCTAAGGGATGTGCAATTAGACAACAACGAGCAGAACGACTGAACTTTCCAAAATTCTAATGAAGCCAATAAAAGTTCACCCAAAATTGCATTATTATAAGCTCAACTTTGCAGAAAAATTCAGGCGGTTTAATATATTGCAAACATGAATATGGAATACCTTCGCGGTAAGTTATCATCAGAAATTTAGAATTTTCCTAATG
1638	7463498	7463714	217	30.39	ACTATAGTAAATTGTAACTTACGTGTTTTTGAACTTATCCGAACAACAATTATGGTATCAATACAAATTCTTACAAAAACTTGGTAGGGAATTTATAGCATTTCAGCTTATGTAAAACATAATTAATATAGTTTTGCAAAATACCGGTTTCTCGTAGTACAATTTTAATCTTTTCTTACATTCCTCTTTTTAAACTTCAACATCTAGTAGTCGCTAA
1639	7465095	7467905	2811	35.35	TGTTATTATAATAGACTCATGTATATCTATTAAGATTTGACAAAAAAGTAGATTCTAATGCTTATTAACTCTCAAAACTTCAACAACTGTAATAAAATTCAGCTATGGTTTTTGATAAATAGTGGGCAGAAAGTTCTGGTAACTAGAACATTCAGCGGGCTTCCTAATAAAGTCACATAAGGGTCGTCTTTACCCATAATGGTTAAATATCTCTCCCCACATCTCCGATATCGAATATATTTTAATCGATTCTACTCAAATGGAGACGCGCCTGCTAATTGGTCACCGCCATGGAGAATCTTAAATACTGCCACGAGAAAAGTAGAATCTGTTGCTCCTTCTAACATCCTAGATAATTCTTTTGTGTTTTTTATGAATACAGCAGAATACCCATTCTATTATTCACGACCAGGTGAACATTATCGGACTACCCTGCGCTCCGGCGTATTGCAAAAAACTTACGTGTAAGAGCCTTAGCAGTATCCTAAAAATTGCAATATGTATAAACACTGTGTGCTTATGGGAGCAGCACTCTAAACACTTCATGAAACAGCCTTTAATATAATATCCAATAATACTTACAGTTAGGGTCAACTTAAAAACTATTTTGGTTATATATTCACTGTGCCGTTATATCAGCTCTATATGGATATTAATTAAACGAAAATTTTTACAATCACATGCATCTCAATGACACGGAAGAACGGGACAGATATAAAATTTTGATTTTGCGTGTATATCTTAGTTAAATAATTTTGCACCGATGCAATATACATTGCGGATAAATTCCATATGACACGACCCTAGATTAACATTGACTAAGTTGGGATCTAAACAGATTCCTTTGTTTTGAGCTCAAATTAAGCGAGTCGAATTATGTTGAAGTTACAATCACCCATCGTATAAAGATTAAACGTCCAACATTTTGAACTTGATACTTTGTAGTCATCCTATGCTATTAAGACTTTAAATTGAGAGAAGCAGCTCCGGATTCACACGAGGCAATGTCACTTCCTTTGTGTTTTGGGATAGCGTACCTTAACTGCGTTTAAACCGTTGCGCAGCATTTATTATGTGTTTATTCCGCTGAACTTCTCATTGACGGCGGGGTGTCTATTAGCATAATTCTAATTGATCAGATACAAGGAAGAGACCACATATAATAGTTTCGTCTGAAACTATAAACATTTTCAAATATCAATCTTCAAAATGAGTAAAAGATTTTGAACTGTGCTTTGATTGCAGAACTCAGGGACTGTTATATATAACTCTAACACACTGTGTGAAGCGTAACATTATGATCTGAATCATTTTCAGTATATGGTTCACTTATTATACTGGTACGAATTTCACATGTAATTTTATCTGTTGAAGGTTGTCATTTAATTGCACGATCCGGCAGTAACGAGATCTTTGATTAACATCCATGTTTATAGCCAGTTGACTTAACACCGTATATCGTATCATATATCGATATTACCTTTTCGTATAATGAGACGGGTAGAAATACGTGCTACAATACCGAACGTTGTACTTTACACGAAGATATGACTTGACAGTCTTCGCACATAAAATACCCTCGCAGACTAAATTGAGTACTCAACTGAGTAAAATTATGAAGAGCGTTAAAAATCTTAAAATGTTGAACGATAACGAGGCAGAATGCGCAAGCATATTTATCAAGAATCATTTTGATTATGACTACCCGCTACTAGGGCATCGCTTGAACGTGACAATACCGTCTGTCATTCTCCTACAAGTAGAATTTTAGACGTCGTATCTAATCGATTTTTTATGGAGAATAAGAATCCGTAACCAAAAGTGATCATCGAAAATAGCAATTTTCTGTTTAATCGATACTCTCCGCCCATTGACTGATATTGGTACCGAGACTAATTTTCGTGACGTCTCTATCTTGGACATTTCTTATTTAGATACCTAGCTTGATGATTTACTCACCTCGATTGTCCTGCTGTCAAAAAAGGGGAGATTTAAATAAAACACGTCCCACGTATAACAAATGCGATGTATCATAGGACTCTACCAGTCAGGCATGACACTTCAGTGTCAGCGGATCATTTTTTAGGAAGGAGCGAGACGTATGATCATTTCCCGGAGTGTTACTTCATCATTTTTCTAAGAGACGTTTTTTCGGTGTCTGGCTAAAGTTTAGTAACATTTGGGATCACTCATATCCCACTAAAGTTAGTTCCTTCCAGGTATCACTTAAGTTTAGAATTCTGTTTTTAACTTCTATCCGAAGTACATGATTACGGGTCTCAAGATTCCAAACCGCTCTACGATACTAGATTATAGAATTAGATTTCGAAACTGGATAAGCCGTCTAATCTAAATTACCATAGCTCTATCCTGTTAAACGTATATCTATGTCAATCTCCGTCTCCTAAACAAACTTTGATATGTCTATTCTGGCGAATTAACCAAGTCATGTAGGTAATACTTATCAGATTTTGAGTATACAACAATGAACTAGTTTACTATAGTGGCTAAAAAGTTAATGTATTATGTCAACTTAGGTTAAAACTTTGGAATGAGATATGGTTTGTCTCCTTCAATGATCTGAACGTCTCGTTACAAATACTAAACTACCTTTCGCAATGAATTCACATATATGACAACTCTAAATTAATGTCATCACCAATATAAACGATCAGATACATTCCCACCGCAATATCCACGTCGAATATTTTTTTTTTTAGATGCTTAATCATTACCAATATATATGACTCGCGACCACTTAGATTAATGGATCACGACAATATTTTATTATTGCCTATAGCACGCACTCTT
1640	7468751	7469894	1144	23.72	TCGAAATAACAGGCAGTATATCAATTACGTCTCTGTAATTATTTACCATTATTTATAACAATATAGTTGCTTTCATCGATGAAGTCACGTATACTTGTTATTGAATACTCTTCCTTAATTAATTTTTTTTTTTAAATTGGAAACAACTAGGTGTGTTTCTTGATTATATACGTTAATAAAACATAACGTATGCGCTTAGCAATGTATTACCGAACAAAAATTTATATAATAAGATTTGACATTAAATCTAATAAGTAAATTAATTGTAATTTGTATCAATTATTACGATGTGCGTTAATCGGGATAATTTTAGTCCTATATCTTTCTACTATGAATTACGATATTATTCAATGATAAATAAAGATTGTATATGTTTCGAAGTCACGTTATAGAATCAGGTACATATTAAATTTATGGCTTTCTTATCCATTACACCAATTGAAACCTGAACATAAATTATATATTAAAAATAATCTTTCATTTAACATCTTAATATTCCAACCTTATAATATTGTCACATTAATACGTTGTTTGAATAATTTTGCACTGAAATCACTAGTATCAGAGAATTAGTTGCGGAATTCTTGTATGCAAATCATGCTACCGTTTAATTACTAACATAATTTAAGCATATACTAAGTTTTTAAACACTCTAGTTTATTAATAGTACAAAATCTCTAAAATGATAACTTTTTTTAGGTTTATAAAAATTAGGAAAGAAACGGCTTGATGTCTAGTCCATTAAAAGGTAATCATTTTTTTAATGATGGAAAATTTCAGAAATGTTGAGTTATGATTCTTATAAATCGTCACATGAAAGATAGATGCAAAAGACACTTTGAGTACATTTATTCAAATTTTGAATGCTAGTGACTTGTTTTCAAACGTACCTAGAGACGTATATAATTATGTCAATGTGAATATACCAGAGGTGGTAGAAAGATGCATTATATCATTTTTTCTTATGCATTACAAAAAACCTTAATTAGATCTTTTTCTTACTTTAGTAGATAATATCACTGAATTGATAATACTTGCTTAAGAGTGAATTGATTTTAAGTTAATCACTAAATATTATTACGAATGATATTACCCTTTTTGGTATTTAAATTTTTAATACAACAAGGAAGCACGTAGTCAAAAA
1641	7473198	7473436	239	32.27	AAATCAAGAAAGACAAAGCTAACAATGAAAAGTCATTTCTATTGTGGTAATTTTACCGGGATCAGCGCTAATTAAAGTGGTTATCTAATGCGACCAAGCAAAAGAATTAGTCAGAAACTTTATCGTAGCTAGAAGGCTGGATGGAAACATTTCTACTTTATCCTAATTGTTAATATGTCTGTATATAGTTAACTTATTATGTTATAACATCAATTATGTGGTTTTAATACATACGTAGG
1642	7475957	7478400	2444	26.09	TATAGCCCTTACAATCCTAACTTGTTTCTACTTTAATAATGAAGTTCTTACGCTTTTATTTATGCAAAATTATATTTAAGGACTTTCGTTTAAAAGTTATTTTGATAACAAATCTTTCAATTTTTTTAATAGAATTTAATATTTGAATGATATTTTTCATTAGTCGACTATGACTGTATTTATGGACGTATGAAGATTGAAATACTAATAAAAATAGTTATTAATAAACAATGCAGGACTATCTATATGCTATGTAGGTTCTAATGATGGTATATTATAACTCTGGGGTTTTAAATTTGTTGTTGAAATTTGCAATAGGTGCTTAGTTCGAAAGAGAGAAACTACCTCTTCTGAGGTACACTTATTTACGCTTATTGACTTTTTTATCTTAAGACTTAATTCATTAATATAAAATCTTTAGCTACTGATTAATCTGACATTAAATAAAGCAACGCTATTTAAAAGAACTACCATCAATATAATAAAATCTGGCGTTCAATCCGCGTTTATTTTTAGCGCTAATCTAACTGATAGTAAAAATTTATATTTTACAGTTATTCGATATGCCGTCGTGTGTACACACGTTAAAAGAATATTCTGGGGCTTCATTTAGACGTGAAACTGTATAAGAATCGGGGATTGTTTAAGTTATTAGAAGAAAGGCTTGATCAAGCTTTATGAGATCGCAAAAACACTAAGATTCTTTTATAGCCTTAGGACTGTAACATCTATTATCAAGTAAAGTAAATTACCAAAAATATATCAAGTTTGAATAATCAGCAGTGATATCCCTTTTAAATCATTAATCAGTTAAAAATTATCTATTATTAATCAACGGACTGTTTTTGATCATTCTTGAAGGGATTAAATCACTAGCCTAATTATAGAACACTATAGTTAGGTATCCCATATTACTATAGCTAAATATAATGACTTTTTAGTCAGCATAATTATGGACTTATAATATCAGTCAATTAAAGATGATAGAGACATTACACGAAATTAAATAACCATAAGGTGATTTAATTAAGAAATACAAAGTTTATTATATATTTAGAATTTCATTGTAAGATCAATAGTACTTATATTGAGAATTTCTTGATACAATCCTCTTATTATACGTTTGTTAATTGTATAGCCAACAATTTTATCATCAATAAAATAAATAATCATCATAATCTTATCCCAATTAGATTTTTAGAGTTTATTTCAGAATCAAGAAATAGTCACACTTTAATACGGCATATAGTCTTATATCAGGTGAACATTCAAAAGTACAATAGGCAATCTAAATGACGTTGTAGACGTGCTTTTTAGGTACACGTTCATTAATTATTTATTATCCAATAAATACAATAAAATTGTTAGAAGATTTATTAGTTTATATTTCTAAAAGGGAAATTACTCATAGAGGTCTAATAAAATTAAATAAGCTGTAATCTGAAATATTGCGGACCATTGAGTGATCTACTATCATAATGAACTATATTGTAATACTTGGCAAGATGAGTAAGAGGTGTAATCACTACGAAGATATTGGGTAATTTTTAGATATTTTAATTTACAGTATCAAGCTCAATCGATTGGAATATTAAATATATGTAAAAGGGTTAAAGTAGATAAAAGAATTAACCCAGAAGGAGACACATTTAGTTAATTAGATCTTAATCTCGGTCATAGACAAAAGCAATCTTTCATTCGTGTGCCTACTGAACGTGATAACGTTATCTTATAAAAAACAGGATCATTAAGGAATTAATAACCTATCAAATAGTTATTTAAAGTTTTGTAGTTTTGGAGCTAAATGTATAATTTTATTTTTTAAATCGTGCCATGATAATATATACCTCTACCTTTGGTAAAATTTTTATTTTTATACGGATGTTTTACCCATTGTCTATATAAGCATTAGTCATAAATGATAACGACTAGAGAAAAAAAAGCAGAAAATATATTTAAATCATAAAATACTATTAGTTTAAGCGAATACTATATTCAAGGACCTATTTAGCAATTAATTAATAGGGTTCGCAGCTAATGTTTTTATCATCTTAGTTAATATATTGAAAAGTTTTTTTGAATCGTCATGGCATGTACTTATATGAAGCTAAGTTATAAAGGACACCTACGTATACATTCTTGTTATCAATCTAGATACTTTTTGATATGTACTACTTGCATGAATCTTAGCCATTCTGGGGGCACGAGATTGGCACAACTTCAACTTCGAAATTCGTTAATTAATTATTTAACCTTGTTTTCATTTTACGTAAACGATTCAACAAAAATACATCGGAAGAGATAGTCGTAGCTTAATCCGACGTTATAACACCTTCTTATTTAAATGAATAGTTCTTAAGAAGCATTCGATTATGCTAAAACTTAATTTTTGATATTTGAAATCACAAAACTTTATATTATACTATAGTTTTATCGAAAAGTCT
1643	7481118	7483002	1885	32.43	AGAAAGTGTTACTTATTTTACTGGATGACAAGAAAAAAACTTTTTTCTTAGCCATTACATGCCTATAGCCACGAAACTGTATTAGGTATGCCGAGACTATTTAATTGGTATTTTCAGAAATTAATTTTTATATGGAGAATTTTAGTTAAATCATCGAACCAATTGAATTGGTTCTACCGATGCAATGTTCCTCTAAGTATTTACTTAGAAAATATTCTCAAATAAATAATCTAGTGTGTTTACCTTGTTAGATCTATTTGGTACACTATTTTTCTTGCATCCCTAAAATCTTATTATATCAGGCAATCAGTAATCTTGTGTGGTTAATTTAAGATTTATACCATTTACGTATAATTTTAAAATCCAATATCGGAGGATGCCACCCTTATATTGTCAAACCTAACGATTAAACTATAATAGGGATCATCTTGTCTTTATCTCCTTAATTTAGATTTATTGTGGAACCTAATATCCTTCTATAATCTAGGTGAGTTATATTATTCTACGTCGCAATATTGACAGGAGTCTTCCTGTATTGAGCCTAGATTACTTCCGCTGAGTTATAAGGAAGAAAAAAGCTCATGCTAGGTTCCACAACCTATATTCGTGTATAGGACTCCATAAGGATAATACTCCTGGTCATGTGATTACGTCTGTGTAGTGGACGTATACCAGATTGAATTTATAATTCGTGGAAAAGCATTATCGGCTTTAACTTCACGCAGTAATCTCTTATCATTAAATTTATTTTAAATTTTGATGAACCAAGGAAGATTATGATAACTGGAGTATGGTAGCAGCTTCGAACTGTACGCGAAGCTTTCTTTCTTACCAAAAGCATAGGGAACAGTAAACTTCATCATGTAGTTATTCTTCATTTTATTAAAATCAGGAAACTCCCTTAGTTTAATATTTTTGAGACTACTCGGAATGGTAGGAATCGCTGAAGTTACTTGCGACAATGTCTTAATATTTGAGCGTAATTGTCAAATACTTATCCTGTTTAGTTTTATATATTGCGATGATTTAAGTGTGGATGTACACATACTATTTTATGCTGATGAAATGAATAAGTTCTCTATTGGGCCAACATAGTTAACGTAATTTAACTTTACTATGACTGGTCCCTCTTGACTCAATCAAATATTAAACTTTTCTGCAAGCGCCTATGAAACTCGAGGGTGTTATATCTTCATTTATTTTGAATGTAAATGACCTCTTGCTAGGTAGCTATTAGTAATTTCCAAATATACAAGTAGTCCTTTTAAAATTAAAGACGATAGCCTCGCCCAATTCGTCCATCTATTCTGTTTTATATAAGCCGTCAAGAGTCAGTATAAGCATGGCATAGCTCGGAATTTTTAATATCCTACAAGGCGTTATATAGGTGAAACTTAGAGGTATACATATACAGACGAAGCCTAAATACTACTCCTCCATATTCAAGGAGCGATCTTAAGACCTGCAAGTAAAAACACATGTTTTCACATCGCTAAGGATCACGATTAATATATCATTGTGTTTTATTAGTATTTAATCTCAAATATACAAATCGTATGAAAATAAAGTCTAAGAACGCTATTCATATAACAATTCCTATAAAACTATTAAAGTGAATCGCAAGCTAATGTATAACACGATATTAGCTTTAGGAGTTCCATAATTTTTTTATGACCCTATATTTTTTGATTGGTGTTTAATGAAGTTTGTTCTTGGTGGCAGACAAGCTCCGTTAGTAATTGTATAGTGCTCGCGGAAATTATACAAATCTCTGATGTTGCGACAACAATGTACTAAAGAAATGACTTACCTAGATCCCCCTACTCTGGTAGTAATCACAGAGGAAGACACCATATTTAGGATTAGGATCACACTGCAATGGCTT
1644	7486416	7487081	666	26.34	ATATTAATTTATTATAAAGGAATATGAAATAGATTATTAATAAAAAATCTACATATGAGAACGAACTTGCAAGCAAGTAATCGTATGTAATTTGCCAAATTCCATAACATGTATATATTTAGCAAAACAGTAATATGAATTTGATGTCAACTTTGAATAATTTAATTTTATCTTAAAAACCGAGTAAATATTTATTTAACGCTAATTGGTATGATGGAATCGGATAATTTCGACAGTAAAGCTAGAATCTTGAAAAATATATGTAATATACATAGAAGCTCTTGCAGATTGTTATCATCGGCAAAATCTTTTCATTATTCATAAGCAAAATGAATATAGTACTAAGATGTGGACTCCGGACTCTGAGGATATTATACGGGAACAAAACGGTTCCCCTAGACTCTTCATCTGTTAAATAAACGTATATGTCTGCCTTGTATAAAACCTATATCTATTTTCTAATATGAGTAATTATTTCGAACTTCGCCAACTCAGCTAACATTCAGATTAATAATATTACCGTTAGAAAAAATTATCGTATTAATTTAAAATTTATTACATCATTATTTAATACTACCGAAAAATAACGCGGATTACATAAATACCAGTGAATAGTTGATAGTACACTGAACGTTGTAGATTTTCCGAACTCTTAGTTTATATTTA
1645	7488468	7488973	506	24.42	AATCTATTAAAGTACTTTTAAGTTTTAACGCGATAAATCAGTTTATATATTACATTGTTGGAGCTGTTTCGATCAATTGACTATAATATTACATACAAAACTCAAATTATGTGAAGCAGTAAAATTAGTTATGATTACAGTAAATAATGGAAATTGTACGTCTTATTTTCACGTGTTAAGTCCGTATTTAGTAATAAATTTGAGATTCGCACTATGAGGTAAGATACATCTTTTTGAGGCGTAAACACGTAAGTAAAAAGATACCTTCAATATTAATGGATACACAATCAATATTAAATTAACTTATTATAATCTTTTCTTAATTAATAATAAACAAAAAGTAAATTAAATTTATAAATTCGTATTATAAGTTATACTTATTCAACTTCGTGACATATATAATTATTATAATTTTAAAATAATATTGATTACCTATAATGTATTACTGAGATTCTTATTACTTAACTACATGTAGTCTTCTCTTTTCAAAATAGACATAACGATAA
1646	7489566	7489734	169	29.39	CCGGCTCCTGAACTCTGTTCGTTATATTATAAGAGGCGATATATATTTGATGTGGGAGTAAGTGGATTCTTCCCACCTGTTTAACGCCCTATCTTCAAAAACTCATACTGACTCACATGAAGAATATTTTGTTTTTTAATATAAAAGAATAGATAATAAAGTATTATTT
1647	7490288	7492694	2407	36.43	TTCCTATTTAAGTGGAATTCTAAAAGGAAATTATCCACTAAGTACCCGCTCGGCAGTTAAATCCAGTAACATCTTGGTAAATCTCATCTGCCAGATATTAGGTCACTCGAAGGCGGTCACGGTCTCTCAAGGACCTATTCTTAATTTTCTTCTATTGAACGATATCGGAGTGAAGGTGTAGATATACAGAAAGTAAAAAGAGAACTTTACTAGTCCAAGTCGTTGGGTGTATTATTATGAAGATTGACGCCAGCATATGGGGCTGTTTTCATAATAAAAACCACTAATGTCCGGTCTGGCAAGGTTCTTAGCGAAACAAAAACTTGAACACATACATGTATATTGATGATTAGAGTAAGCATAGTTAGTACTGTACGGGTGCAGCAATTTCCATAGTCAAATTTATTTTTAGCATATAATGACTTGTGGGGTTTGATGGTTCATTAATTACTTATGCCTGAGTTATAATCAACATATATACACTCTAATGATATTGGGTTCCAGTTGCCCTGAGCAGAGCGGTGGCCTGTTTTTTTATAATCAGCGTGATATCCCCCATACGCAAGGGTTGCCTGTGAGAAATTTATCACATGCAAGGCTATACTTAAGCTCATCGTTAAGACAACAACAGTTTTTGTATTTCTCTGTTCGTGTTTTACCACAATGCTTTACATATACTAACACGCAATTAGATGTGATAATTCGGTTCGACGTTCACAAGGTGATGGGACTTTAAAAGCGCCCGGACTTGCTTCTATTGTGCCCAGATCTCTACATAGCTCAAAAACGTAACTGCTATTGTGAAGGTATCCCGGGGATATTTATGAGGAATTACGTTTCTAGGTATTATTTTTGTGTCATGTATCCGGATATTTATCATTCTAATTGAGAAAGTCTTAGGCTGATTATATCTTCCAAGCTTTATATCCCAATCCAGGTTAACCCGAAGTGAACGAACACTATACCGACATTACTCTTTAGAGACATGAACAACCAGCTAATATTCTTGACTATTTTTAACATATAATCAATTATATCCCTATAACACTGATCGATTTCCATATAAAAATATACAGTTAGTCACGAGCAATAGAAAACAGGAGTAAAGATTGTTGACTTTTTAACTTCAGTTCCCATAACGTTGGTATCTTTGAAATACTGAGCCCCACCTATGACCATGAGTTTGGCTTGGTGTCTGAGATCGGGAATCACCATCTAATATCTTTGTGACTTTCGGAGCTGTCGCTTAGATGTGAGTACAAAAGGTTTAAACTACTTCCACTTCGTTGTACAATTCAAAATTAACATGATGAAGTATGGACCCTCTATTAATCCTAACCTGGAAATGCCTGTTGCGTTAACACTTGATAATGTTAGCAGCGATGGTAACAGACAGTCTTCATTCAGGAACAGATTATTCATCGACTATTCTGAATAAAACCTTAATTCTAATAACTGTTTCTCTGACAGTTGTGACAGTCTGAATCGTCTATGTCCTCTGACGTGTACACCATGATTTGGAAGATTCCGTTAAAGCGCATCGAATTTGTATCTAAGAATTATAAACTTTCTTTCTTATTCCCTATCGGTGGCGAATGACATACTAGCGGAAGATATTGTGCAGTCTGGAGGACACACTAAGATACCCGTGAACACCAACATAGAAAGTAATGATAGTATGTCATTATCTGTGCCCTAATAAGCTAGAAGGAGCTTCTATGGTTTTATATGTGGACTTTGAGTTATATGCTACCATCTGTGCCCATGTAGCCGTTCCTTGGGTCAGTGAAGCACTTAGAGGTGCATCAACCTTCTTACTCAATAAACGTTTAAGATTGCACTACATATGTCATGCGTCTATTTAAAGAGTGTTCAGAGTAATTACTATCTGTGACCGTGCAATGCGTTTCGTTTGATAACAAGACTCCATACTGATGTTCGACATGTACTTACTTTACCTGAGTGAGGCCACGTTAGTTCCATTCTGTACAGGATTGTCGGTAAATGTTTCTCCAGACATAGGACTGGGAACTTTTAGATTCAAGCGGTGTAACACGTGACAGAAGTTAATTGTGGTACAATAGCGTAATTTAAATATAAAATAATTTTAAGTTTTTGGGCACTGAAACGACATATGGCAGCGTCCAATCTAAGGAATTTCCCGTTTGAGGGATGTTACTGAAAATTTAATATTGTATTTACTAAAATGCATCTAAGTTGTTTCTGTGTTAGTGAGAGTAGGTACCTCATCATCTCGCCCTATTACGATATACTGAATAGTTACTATTTGAATATATCTAATAATATACAGTTGTTGAGTACTATTTTACGCAAAGTGGTTCCGTCAAATTACCAAGATGTTACATAGTATAGTTTTCTGTGACATTTCTTTCTTATCAAACACGAT
1648	7494615	7496759	2145	32.74	ATATAATTATAGAATGACAAGTATTGACAAGTATGTGAAAAACTAGGTTAAAGTGATATAGCACTTAAACTTATATGGTATAAGCCGTACTGTTCAATGTACACTAATTTTAAAAAGCTTCGATTAAATTTTTATATGATATTTTTAACCATTCTTGCCTGATACAGTCCTTTTTTAAAGGTATCATTGGTAAATAATTCCGGTCTGCTTTAAAGCTCTCGTTCATTAGACATTAACTTATCCACTAAAATAGACAACATGTTACATGGACATTGATTATCAAAGACTAATGTCCTGCAATATAAATTAACAATGGCGAAGATACTTTGTAATAAGTATATAGTTTAGCAGCGGTTATATTAAACCTGACTTCCCCAACGATTGGTTCCATGTGAATCCACGGCATAGACTGGATTCTATCACAATAGCGGAATATGAATAAGCCTAAAAATGTCGTGTGACTTACAATATTATTTCCTTCATTATATGTAGCGAGCAGAATAAATCAATTAGCTTTAACCTCCAAGCCAGCCTTACCCAGCGAAAAAATTATCTATCTCATGTGACACATATTACATGACCAAAGCTTTAAAATATAATCCCGTTCGACGTAGTTGGGTATTACATAATATTGCGATTACCTCGTTAGTATAATCGGCAGTTCCTTTTTTGATGTTGATAAAAATACCGTTCTTATTAAGCTGCTATTAGTAAGAAGTAAGTTATTGCACAGTCAAAAGTTAAATATAGTCAATTTATGAAGTCGATTATCCTTTGCCAAATCCATTGGTTGGTTAATGTCAATACAGAATTAATATCTTCTTCCCTATGGGCAGCTTCTTATTGATTTACCGACCTTTAACCCTATATGTTCAGTGAGTAAAAAGGAAATCACTCCCTCGGTTTGGTTTGATATATTTGCTTTAAACTATTTTAAGCGATGATCCGATCTGAATACACGGGTAACTCTGATATATGTTATGTGCTCGGTGATATATTGCGTATAACTTTAAAGGTATGGAATTACCACAACGATAATATGCTCCTCTTTATTAGATTTAGTGACTCAAATGATGGAACATTCTGAGAGAAGAGAAACTCACTTTCCCGATTACATTATGTGACACTGCCTGTGTCTTTTATGATAAAAGTCTTTTTTTGCTTGATGCATTAACGACAATAAGAAATTTCCGTAAACAATATGTCTATATATAGAAATACGGTTGAAAATATATTATCATACAAATTGTTAAGTTAAACTGAATGCACATAAAGTAACTCGCACACTGCGACTCGTTTTCCCACAGAGATACTACTAAAGTCTCAAACCACTGAGTACTGATATAAGCATTCAACTACTTACAACAAATTCCTTAATGTTTAGGTTTATCCTAAAACTTCTTCTAACAGATTAGGAATGGTCTACTTGTTGATATATTGTTATACATCTAGGATCAACGGGGGAAATTAAATCCTGAGCCTTATTAATTAATATAAGATGTTTACAATACTACGTGTGTAATAAATATTATTAAAAGGCATGTTTTAGAAAAATCGAGCTTTTAAATATGGTATTCTGTTATAAAAAACTTCGAATTTCGTAATATTTTCACTATTTAAAAACCTCTGCAAACACAAAACCGACCGACTACTTTCGAATAAAACACATTTACTCCAGGATTCTCAATCGAGTGTTCAACTGAGTAATTTATAACATTTACATTAAGGTTGTGACATCAGGACCTCTGATCATGATATAAATGACACATAATCAACACATGCATATATAAGCTTGTGGCGACAACTGTTGCCGACTTTGAACAACAATCTAAGGTGCTTAGCCCACATTCAAACACATTGGACAATGCTCAATGCGAGATTCTAATGATGTTACTAATAAAAAAGAAAGAGGCACGATGATAACTAATCAACAAACTAATATAGACGTCACAGCACTGTCATAATGTACATAATTTGCTAAACAAATGATAATCTTAAACTATCCTGTTTCCCAGTATTATATGAGGGAATCGCCTAAATGTTATCCACAATTTGTGCTAAAGGCAGACAATGAAGGGTACTGAGAACTAAAATAACAATTTAATTGAATCGATTGCTCGTCTTTATCTATCATTAAATGGGTTA
1649	7498308	7499040	733	34.27	AATTATACATCAATGCATGTAGTCTAGCTTGTAAAAAAGCTTTTGATACCCATAATGGACGGGATTTGACTGTGTTAGGATAGAAATTAATTAATGGTCACGATAACCCACACTTGGTCAATTGAGGTACACAATATAGCGTAGTGATATACCTGGCCCTTGTTTATGCATGAAGAAACAATAGCCAATTAGTCTCATTCAGTAGCCGATAAATATAGTTATTGATAAGACAAAACGCATATGCAGGACTATTAGCCACAAGACGAAAAACCAGACCGGTGAAAGTTTGTTTGATAAATTGGAAACTAGTAAGAAACGTATTTGATTCTTTATTCTCAGACCATAAGTTTTTTATACTTCTTAAAAAGGATGGAGCGATGAATGGCCGGTTAAATCGCACGCGTTGGGAGTTGCCGATGGTAGGATAGTCAATTTTATAGATTATATACCACCTTACATCGTATAATTTTTCCTATGGTAAAATCTACAGAATGGTTTCACGTGAAATTTGTACATGTGAGTTCCATGACAATCGTTGTACAGACGTCCCTTATATACTAATTAGCCTTTCTTAATATTTCAATACGTATTGTATACCATGGTAATTCATGGAGATTTCACGATTTACCAGTTATGCATTGACAATAACACCGGCAGAGGAATTAAATTTATCAATATTGTCATTTATTTATATAACCCGAGTATGTAGGTTTCAGCCGATACGATTTTGTAT
1650	7500550	7500908	359	30.94	AATTACGTACCGAATTTGTTGAGATGTTGTCCTATAGTCATAAAATCTAAGAGCGAAAAGACTTAATCAGAGTTGATGTTTAAAATCAAAGAAGATTATAATGGGGCGTAATGTAGATTCGTACGACTGTTCAGTGTGAAAGTGTATCTTAAAGGAGGATCTTATTGTTTATGAAGCATTTTTATATATTAATCATCATGCACTATGTTTTATGTATATAGCAGGAACAAAATTAAATTACGAGAGTACATTTATAATGATGTGATAATATGGGCAACTCTGAATTTGCTTAATATGTGATCTGAAACCTCATAATAAGCAAATATGTCAAATTCTAACATTAACATCGAATTAACGCG
1651	7501460	7502688	1229	38.13	TAAACAGCGGACGGTTTATTATTATAGGCCAGGTAGACTTATAATCTATCAGCTTCTAATGAGGCGTTGTAAAAGCCAGCAGAGAACCTTTCCAAGGCATAAAAGCGTAAAATGAATCTCTGTGAGACTCTTTCGGGAAGCATTGTATAACGGGCAATAAGACCGGATTATATTATTCCGTATCACAATATAACTTCTATAATGACTTATGAACTCTACTAGCTGGCTTTTATCCAATATAAAATAGGAGCATACAGTATCGAAGGACAGTTTGTTTCCTCACACGAGAATTGTAATACTCAGCAAGGTGTTTGCCATTTTTCACAAGTCCAAAGAATGCATCTTCCAGTCGCTCACGATTGTAAATATGAAATAGGAAGTATAGTATCATCGATGAAAACTCACGGTGCATATCCGGCATAAAGGGAACGATTTTCTAGTGTCCATGAAATTCATAAGTTTTCTCAGTGGTGAGTACAAAGCTTCAACATAACGTCTCATGCGTCCTTTGGAAGATTGTCTTTCACCATCACTAAGTATTACTTCTTAAAGGTGCGCCAGAAAGTCTATAAATGGGCGAAAACGTCAGTGCGGCGTATTAGTAACTACCTCGTTATTCATATCCCGAGAGACCAACTAAACCCGTTCAGTATTTATCCAGCTATCACTAGTGAATAAACATATATGTGTATTGTATAGAATAACAGCTGATTTGCTAAGACTTGAGTTTCCCCTCGATACGAACTTGTTACTACTTTGAAGTAATTAAAGAAATGCTTTTACAGTACAATCGAATCAAATTTTTCAGATTAAGATAATGATGTCTTAATATTCAAAGAGATCGGCGTAGAACTTTCGAAATAACTTCGCTGATAATTATAAATTTGCCGAGTCATCGGTTAATTGGACTTCGCCCTTGTTACGTTAAGAAAAATTAAACTCATACTGGTATAAACATCATTAATAGGAGCTATTGCGAAAGATATCTCTACTGACTGTAAAAGGGTTACCGCTCTTTATAAAAGGACGAACACAATCTGTCAAAAGACACATGCCCATACTTAGGAAGAACTCTTCACATCGACTGCTGGCAGAATATACATCCCGATCATGGACCGTGCCTATAATATTAACTGTTTATATCTGTTAGGGGTAATTATCGAAAAGTAGGCAGAAAACAGGCCTTAAGTCTACCTGCACAGAGCAATCAAGCAGCTTGTGTCGTAGCA
1652	7503647	7504716	1070	31.08	AGGGCCGCAATCTACTCCAGTAACCTTAAACTTTAGGGAGAAACATCTTAGGTCTCTGCTGTTTCAATCCTTTCTTTAGCGATAGTCAATAACTAGCTACTTATGTAATAAAAAAGTGGAATGCAACATCTCAACTATATAACGCCTCGGGAATTTAATGAATTTCCTACTACAAGTGAATGCGGAATTATGCTCAGATAAATCATTAGAGTTTAATGGTACATTCTCTAACCTAGAACGACGATTCGGTTTTAACCTAATACCAACAACAATATTAGGATTAAAGATTTGACAATGCAACTCGATAAGATAGGCTAGATCCGATTATTGTTCTGGTTGTGGGCTGAGTCAACAATGATTAGAATGATTCTTCGATACAGTGTGAGTATTCTTTGTATCTATACATAAATACATACAATTCATATTTCTTTAAGGATCATATTTTTTATCTTTGAATTAGCCAATAGAATTGAGAAAACTTTTACGAAATTAGAATAGGATATAATTTCGGTAATCGAAATTAAAAAAAAAATAAAAATCAACGAATTTATTAGTCAAATATCAGTTCAAGGAATAGAACATTATCCATTTACGAGGTTTCAGAGTCTATTACCTATTACTAAAAATCAGTCTCCTGGGTAGACACACCAAACATATCCATTTCAAATTTTAAGAACTTACGAATATTATTCAATAATTAGGAAAGATTCAATTTTGAGAAAATTTGCCTAATTAGAATTAGACACTGATAAAAAGTATAGACACTTAATATTTGATATACAAATGTCGATTTCAAGTTATTATCTTGACTCGTCTATTTGCGGGTATTCATAAGTGAAAAAGAGGAAAAGTATAAATTAGATCAATAACACATATATTGAATTTATGACGTTTAGACATTTCTATCTACCATGTGCCTACAGGATGACTTTTCGATACCAACCACATACTTTTGTATTTATTAGACTCTTCAAAAGCACTCTATCCGTTAGAGATGTAATCTGACCCGTATATATTTTTCTTGAGACACTATAATATAACATCTTTTTAAATAATAGTTTGTAAAAATG
1653	7508745	7510328	1584	33.6	TCCTATAATTAACAAAAAAACATGGGCATTTTTCAAGACCAGTTCGGATGACTATTAAATCCTGTTTACAAAAAACTCAGTCAACAATTGAAAGTGTGAAATGTTGCCGACTAAGTCATTTTCGATGTATTTAAATATAGATAAGATGCGACCAGTATACACAAGTATGAAAGATCATATAATTGGTTTATCTTGTTCGTCTTTTTCCAATAAAATTGGGAACCCTCTCACACACGAAGATAAAGACAAAGGTTGTAAATATGGATTAAACTACACTGTTGTTCAGTTAAATATGTCAACTACAATCAATGATATGAATCCACGCTTTCTACAAGTAGGGCCTAGGTTACCCTAATAACATTAACTTAGGATACCTATGAGGTTTAAGAACAGCAATTGGATGAATGTACATTGTCTCACAATTAAGCAGCTCTTCAATTTGAATGAGAATCGAGGAAATCCTATGTTAAATTAGGAATTCTTGCCAATAAACTCACATCCTCATATACTATTGTACCCACAGCTTTTAGCGAGAATATATAGAAACAAGACAATTTTAATCAAGAGTTCCACTATTATGAATTTGCTAATTTACCGTAAGGTGTTATTAACTTACGCAAACGCTTCGTTATTTATACAGAATCATATCAACATTCAATACCTAATCCCATTCTTTTTATGCCATTGTTTGTGATCGACTGGATGTTACTGTAGCTCTTCCATGTACTATACAGAACATAGTTGTCTAACTCACAGTTCTCTACTCTCGCATGTCGCTTTTACTTTCTTCAGGGCAGTTTGTCAGAGTTCCTCGCTACTTATGAATTTTATGTTGTAGCATAATACACCTTTGTGTCTTATAGTGAGAGAGGTTATTTAAATATCCATGCTTCCCGTATAATATGAAGAGTACTGCATGCATTATCGAATAGGTGGAATACATCTTCCCACCTCAAAATGCATTTAGCAGGTAGACCGATACTAATTTACTCTGAATTCTGATAAAGTTAAAGATGGTCTAGCGCAGATACAATTAGAAGTAAGTTCTTACAATTGTACAAGTTCAATCTGTAGTCCTGTAGATCTCGTTAATATCTCTTAGTAGAATTAGATTAAGTTATTTCAGTACTGGTGTCTAATTCAACTATGCCAGCAGACGTGCTTATGTTAAAACCTCGAACTATGAAAACCGACTTGCCAGATCACCACTACGACTCTTATTACGATCCAACTATTTTGCCTATAACTAACTACTTAAGTGCAAAATTACAGATATCGTGAGAAGCGACTTGACAGTTAGGGAAACCGAAAGACTAAACTTGCTACATGTTAGAAGGTGATAAACAGTCAATTAATTTCGGCAGCTTTATAGTGATGTTTTCTTAGTCTGTGATGTATATAAGTGTAACATTTCTATTATCTTATGGGAGCCAAACAAGAGCATGGGAGAACTCTTGGACGATGAAACAAATCTGTAACAGTCAAGATTCCTCGATTTTGCAATTTATTAAAAGTAAAAAAATAATGAAATTCTGGAATAACTTAATGAATTAATAAAATAGTTCAAATCTATTCAGCTCAAGA
1654	7514264	7517343	3080	32.58	ATTATAAATTAAACTTTTACCATACAAATATTAAAGAATTGGGAACAGTGTCTATTATGCAATAGTAATACATTAACGGAGCAAAGAAATGTTGTGTTTTTCGATCCTCCAGAGACATGTTAACATCCTCTAGTTGTTAACATACTGATATAAGTCATATACAGGTATGCTCATAAGTGATCACAAACTAACCCTTGGATAGTTATCTGAAGAAAGTTAGATGAAACCATCTTAGTAGATTTCCCATAACGTCACCTAATTTAATACAGAGTAATTTACTGAGTTAATATGATCTGATTAGAGTCACGTCTGGTGTCATAGTTTTGTTTGAAGTTCACTAGTACAAGATTCATTAGTGTTAAGATACTAGCGGCTTATTATGAAAAGCATTTCTTAGCAATTCCATAATTATGGAGAAAAGACATCTCTCTTTTACTCATATTACAACGAAAATTATCAGCAGGACTATTAAAGTCTTCTCCTCGGTAAAAAGGTTTTAATATGAAACATCCCCAACCGACTAAGATCTCTCCATATTCTGAATTATATATGTCACTTGTTCATTGATTAAATTGCCAAGGACATTGCCAGTGATACGGGTATTTCTTCATCGAATTAATATGTTATAGTATTGACACCAGTTGGGCACGGGGATCATGATTAACCCGTTTTTCCGGTTATAATAGTCGTACTCACAATTATATAATTCGGATTTATCCATGTATGATATGCGTGAAACTCTTCGACTTGTACAGAGTTGTCATATCATTGATTAAAAGAAAAAAAATGTTTAGGATAAAACTGTTTATCCTATTTTGAATTATAACCAACGTTAATTTATGATATGATAGGAACAAATATATTTGGCAGCATGCCAATTGATTGACACATCCTCATATATACCAATTGAAACTGACTGTGGTGATCGTAGAAATGCCGTATCATGTAAGTCTGGCCCTTTAAGTATAAAATTCTCTAGATCATCCAGATATTTCATTACGCAATCAATAAAAATTTTAATGCCACGACATAGTAATATTTTGTTCACCTCAACATTTTAAGACATATAAGATGATATATATTATTACATGAATTATTAATAGTGCTTTAACAAAATCTCATTTCAAAATATAAGGCACAACTGATTCATAACATTGTCATCAGTGCGAAAAGTCATGTTTATTTTAATTTAACCTATCATATTCTGGACTCAAAAATACAAATATAGGTGTATATAAGGAAGAATTCGTTAACTTAGCACAGTTATATAGCAAACACTTAATGCATTCATTATTCCCCTAGAACTATTCACTGAGCGTTTAATCGGTAGACATCGACAATTATCATTGTCCACAGCCGATACTTTTTTTATCGTTCGAAACGAATTTATATTAATGGTTCAATGCAAAATTTGAGACATTTGCTTGCCTTGGTTCGAACATTATGGAAATATAATGGAAAGTGAGGGAAAAAACTTCGACTAGTGGCCTATGGTGCCAACTCGTACTACATTTACAAGAAACTATTTATACGTAGATAAAGGTCTGTCTAATTAGACTGGGCTATGGATCTAACTGAAAATTTCATGTCGAATCACCAAGAGTCCCTTTTTGTCAAAAGTTCGACTCCTCTAAGTATTCCGCTACTAAGTATATATTAAAATTATAATTTGTCAGAATTTTAAGAAACATAGCAAGCTAATTTGTAATTTATATGAGACCCAGTCATGAAATACCGCGTAATACTGTAGATGTAACTATTTTTTTTAAAACTCACGGATTGAGCGCTTTTTAGTCCTTAGTAAAGAATCTTTATAGTATAATAAAACTTGCAAAAGTAATATGACATATAGAGAAAGAACTTTATTAAACAGGCAATAATATATCTATATAAGTACCTGACTAATCATCTGAGACTATGTTCCTATTGTCTTAAGTCCGCAATGTGCGCACATCTCTAACTAACTAACCATAGTTGACATTTAAACTCAAAGAATTACTTTCTTGGTTTCGACCTTCTAACAAGTGAAGGGTGCATAGAAGTACCGAAACATTCCAATTCGAATCCCAAAATAACAAACGCCGTTCGTTTATACGATATATAGTACGCTTTCAAATATTAATTTGGATTACGGATTCTTTATCGACAATAAATATTTAAAAGTAACAGGATGTATGCTCGTGTGTATGACTCTAGCGACTCGGGTTGTAGCTGTCTAAGATAACATCACTGACAGTCGGAAAATTTGTTTCGACCTTCATAAAAATTGATAGCTTCGAACACACTCCCCTTATAATTGTTCTTTATTCTCTATGCGATATATAAAACTATAGATCTTGCAGTCTACACGTGTATATCTGAAGACTGATGAGTTGGTTCTAGTTTTTTGTTTTTAATTAATTTCATACGTAGTAATTTAGGTTCTAAATATAGATTTATTGATGTAGAAAGAAAGAAAAGACACCATTTAGAGTTCTACGTATCTGTTTGAATTTTCGTCGTAAATTCACTTTAAATGCAAGACCATTTCCCTGGGGTATTACTATGCGTTCACCAAGAAACATAGACAAAATGTACATTAATCAGATATACACTTGTTTGGATGTTAGGCATTAATCTATTTTTGTTAATATGAAACATTTAGGCAAAATATCATATGATTCTTATTCACGTGTCTTTACGACTTGACCGAAAGACATTGTAAAATGGATATAGGTCTATTTAATACGTTAAATTAGTTTAACTAACGGCAACTCTGCTTGAAGTACATGTTTAATATTAATTATCCACTGTTAAAATCTCCTTAGGTACCATATATTTAGGAATGTGCTTGATATCCTATTACGCTTGTAGAAATTGTGTATGAAATGTTTAAAACAGCTCAATGTTTCGGTCATAAATAATGTGAGAATGCTCACGATTTTTCGTAAACTACTCTATAGTACGATATTAGGGTGCTTTATATTTCCGTCTTCATGCATTTACCTAGCCTACCTCCAGATTGCGGTACATCTAGCATCGTATCGATATTGAGGGTTATTGAAAATAATTTTATTTACCTAAGTAGGAAATGTATTGTG
1655	7519130	7525429	6300	33.56	TGAATGTTGTTCTCTGTACCTAGAATAACACTGCGCCACAATTGTGTGGTTTTGAATAGCCGGTTCCTGCTATCTGATGAGTGCTGTCCTTACGCGTTAACCATTTATTATCGGCTTAAACATCTTAATATTTTCGATAGTCCGTAACGATATGTAGTAAATATTGGTACTACGCTATTTGCGAGCCTATTCAGTGGATATGTGAAAATCAGCGTATCAGCGCGATAGAACCTATCTTGTCTCATCTATTATGTGAACACGTGCGCTAACCCAAAATCCATTAAATCATATTTAATAGAATTCACCTTTCGAGAAATGAGACATAAGTCCTGGACAATAGCTGAAAAATACAACTTTCAAGCAAATGGTTGTGACAAGACAAATCGTTCAATTATATTAAAGTTATAGATCATCCAGGTAATAAACCATGAAATTCCAGTTCAATGTCGTGCCATAGGATGTCTTCGTCACATTTTATTATTGAACCATTTAGTTTAATAGGATAAAGTTTTAATAAACCAGGTTGCTATGTTATCGCTCGACGAAACGAACAACGTAATGAGAAGCACGACCGTCGGTATAAAGATGTATTCTGTTTGTATAAAATTAAAAGCTACCATTGGATGAATAAATGTGCTCCCCCTATGGCCATCATCATATATCTTGGCAGATTATTTGAGCCGTTAACATTCTTTGAAAACCTGGAATTCAGGAAAATTAGGTAAATCCATAATAATCTTCACTTATACATGAGTCTGTGAATCTATAATAATTGTCCCACGATTTGGAAAACTAGCTGGAAAAACTACATGATATAATGGTTATTCATGATATAAGTCCGATTACCACAAATATCATATATCAATATTGGTCTCTGCCGCTCTACAATCTGCAGTTCAGTAGTGAATTGAAACACCTCTAGATATTCTTCATTGTATAAAGAGTAGAGCATATTTCCTAAATATAATACAAGAGACTAGCATTATGAATTTGGCCAAGGAGAACTATCGCTTACCTCCATCTTAGGTTATAAGTATTTGTAGATTACAATTGTAATCAAAACTTAACAAAGGTGTTATAATATTATAGAAATTACGATTGTGAATTTTACTCTATTAATAATTTGAGCTCCGATTAAGAAACATAAGAAGTCTTTTTTCGCATAAGTAAGAAAGCTCTTTTAAACTGTAATTGTTACAAGTAGCTTCACAAACAACACAAGGTCTGTTTTCGACAATGAAGTTATTTTAGCTAATGATGTAGTTTTTCGAAATCGATCATTATGATCAAGTGCGAACTTTTTTCTTCCTTTCAAAGTATCAATTTCTCCCTAAGTTAACTAGAAACCTTGACAATTTCTTTTTCCATCATATGTTCCCTTTCTCACCAAATTTACATATAACTATGTTATTAGCTTAACGCCTGATTTTCGTATGTAAGGAAATTAAAAAACATTAACACAACCCTTAAAAGGTCGACATTGAATTCCTGTCAAGTGATCCCCAGAGATATTCTAACCGACAAGATAAGATGGAATCTATAACAAGTTACGAGATAATTTCAATTGGCAGGAATTTGGACACTGCTTACGAATTTGGAGTGATAACCTGAGTTTCAGAGACTATTAGAAATTAAAGTGTAAATAGGGCAGAGTATTTTAATGGAAACTGGTTTCCGGATTATAAGGAATCAATGTCTAGTTAAGTAAAAGGTTGATTCTGATTTATGAACTTAGCTTATGAAACATACTAGCAATGCATAACATTATATAAGCTATCGCTTCAGAATGAATGTTTCCAAATTTGGGTCGATGTCGATATCTGAGTAGAAATTAACACGTATGACACAAATGTGCCCACAAATCTGCTTTGAAACTAATGCGTGTCAGGATGAAGAATTAAGGTGTGCATTCCCCATCTTAACATTGGTCGAAGAAGACACACTTTGCGAGTAAGGATGATGCGACTTAACCGCTTATTGCTCCTCGCATGGATACTATAGAGCGGAGATTCTTAAGGACTACCTTTTGCTTATTTATACCGGCTTAACTGGCAGGGTCGAAAAGGTTAGTTACGTGGTAAGCTCAATATAGACAGTATAAGGCTATTGATTTATATCATCGGTGCTCATGTTCTAAAGGTAATACCCTATCTAGTGAGGTAGGAGTCAATGGCAGTCGTAGAACTCACTTAATGCTAAAAGAGTTCATAACTACCCAGACGTTTACAGTACACCCACACTAATGTATAAATATAGAATATGTGCGTTGTTCTTGCTATTAAGAGCTGTGTACTTTTTCCAGTAATTCTCATCAAGAAGTAAACCTGCCCTAAGATATTTGATTTGGTTACTGTGGAACCTTTTCGCCATATGTATGTTGTCGATAAAGAATTGTGCTCCGCGATATCTCAGACATTATTAGGTACCTAATTATCACTTCCTCAAAACTATGAACAAATATATGCAGGAATGGATGCATTATCAATGTATATATTAAGATTGGGCAGATCAGATACAACTTTTTTCTTTACTTCGAACAGTTTATACGATTAACTTAAATGTTGTTAAGCAGATTTCATAAATTTTAAATAAAGGGACAAGTATAGATTGGCAAACGGAAAGCTAGAGTGCTACTCTTCGACGCCATGCTAATTATTTTTTCAACTATATTAACGAATCCTATACACAACCTTTCTAATTAGCTTTAAATAAGTATCCTTTGTCTTATCTACTAGAACCAATTAATTAAATCGTTAGTCCAATTTACTTGATACGTGGTATGTGTAAGTGCTTATTTTTTCGAATTTAATAATATAAAACTTGCGCCAACTTTCTAGTTAAGCACGTAATTTACAACTGCTGATTTTAAAACCTTTGAAATTCCGCTTACCTTGTAATACCACTTAAACATATATTGAAATTATTTATTTGGTCGGTATTGTAAAGCAAGTTGAGAAGTTAGGGCACGGGATAAGGTCAAGGTAATGATCCCCATTTGGAAGGACTTAACCTACTTGGTTGCGAACAAATTGCTCTTACTCTCAAAATACTCAGAGCCCAATTCTTATAACAAATCAAATAAGTTTGAATTAAAGTGCTTCACTTTATCAATGATATCTATCAGTAAAACAACTGTCTCTTCTAACTGGGCACAACCGCTTTACTGATGGGGTGTAGGGAGTTATAGCTTGTTCATTAGGAGAATTAGTATTGTCGTGATCACGTTCATGTCAAATTAGGGTCGGTTTAAGTATATCAATTGACATAGCAACGGTAACGCACTTGTTACATATTTTAAGCTTTTTTATTCTACACGATAGAGTTTTGCACCTAGATAAAAAACTAATTTATCGATTTTTATTGTGAAAATTTTTAGGATTTCTCCTCGAAGCAATGCTATTATAGGTCAACCTGCCGCTACGAAGATTAAGTATATAATTTATTCAGTAGCGTCAGATGCCAAGATTAGGGGTAGTCGTCTTAACGAAATTAATGAGCACGGTCTACCGTAACGTTGGTCCAAAGCATGATTACGGCATTCAAGATCACTTTTGATCAAGTATGGAGTTTATTATTCACTATTTATAATCTATATTATAAAACATCGGTTCAAATGATATCTACCGAGTTGTGAACAACTTATATACATTTATTTTTTGATTATTATATAGAGTCGGCTCCCGGATTCTCAGATCCGTATTTTGGTTTGTATGTGTCATGCTGCTTTAGATTTCATACTGACCGTGACGAAGGAGATAAAGTTCTAATTCCCCCATTTACTTTCGAGTCTCAAATATTCATTGTGACCAGTATAGAAAGTAATTCTAAGGGCATACTGTAACGTTATTTCATAAGCTGATTAATACGTACATAGTACTGTGTTATTTAGGATTGTCGAAAAGTACTTAAGTTTAACATGTTAATAACCAGCCTAATTCCTTATTACTGTAAATTTTATAATGCCTAAAATAAGATAATTTATTAGTATACTGGAATAAATAATAAACTAACTTGTTAATGAATAGCTTGTTAACAGATGATATACTTCTTACGTCATCTCATGAGGTAATGTGACATCAATTTCCAATATACTGAGTAGGTACAAACTTCACAAAAGAATTTTTCACAGGTACTACACCTAACCGAGTATGTTACTGAAAATGTATTAAGTATCAGAAATTCCTTTTAACATGGGTCTCGATCTTCGTTTCAACAGAAAACGGTTTGTTGGTATATGAATATAGTGTGAACATTAATTCGTTTGTATAGCAAACAATGAGTTTATATTAATTGTGCTAGAATAGTTAATCAAAGTTCTAATTCGTCGTATATTATAAGAGTCAGGGATACAACATCTCTGAAAAATCTCAATTTTTTAACACGGACAATTACTAAATCATTACGTCACGATGGGAATGTACTCTGCTGTATGTTTGGAATTGAACTCTCTGAGACTGTTCTAAATAACTAACAGTACTGAATTGAAACATCTTAACAGACACATAAAAAAGGCAATGAATAGAACTGTATGACAATCAATGAATCTCTTTGTGTTCGTCCCCTTTACTAAGCAAGTGATTTGTTGGTCACCTTTGGATTGTAGTAGTTTCAACGTTATGTTATCTACATTTGGGTTTATGATTGTCGTGAAATTAGTTGCGTAGCACTTCATGGCTCAAAATGTGGCATTTACAATATAAGTAACAACTATTTTCCGCAATGATTCTAGCTGTATTTGCTTTATACTTGCAGAGAATAATCACTAAGATACCTTATTCGTTACGATATTTTAAGAATTGATAGCATCGCTTAACATGTACTTGTCTTTCATTCTATGATTATTATTCTTCTGACGTTTATCATCCAGTGCAGTTATTAGAATGAAAATTCTGTGAAATATCATTGCCAAACTATATGTAACATATCAATAGAACTTTATAATCTTTATACTATAACGTGAATTACCTTTATGATACCTACATTATTGCCAAGAACACCGATTTATTAGAAATGCGGGTTAATCTGTATCATTTACGTGTTAATCTACGGAATAGACCCGTAATGTGACAGAGAAGGCATATTCAAATTAATCGACGACAGCGTACTGGAGGGTGAGTCATCCGATAACGTGAAGTCACAATTACACCTTATTCGCCTGACCAAAATCTTCCAAAGATATTACACTCTAACGTAAAACGTATAAAAATGACTTTATTTGTGTCACGTTAACTCTTATACGAAGAACACAAGTGAACGAATTAAAAGTTGATAGAATTATCATGGAAAAGTACAAGATCATCATCCTATATTTTAACATAATTGTGAGTTAATCTTCATATTAGCAGTGTACCAAATCTACGAGCTTAAAGGCCTTATTTTAAGTGCAAATACCTATAATCCCCTCCTTACGTTTTAGATTGTGCTGTTGAGGATCTGGATATAATGGTAATAATGACATATATTATGTAAGTTAGACCCCTGGTTGTAGTATTAGAAGGTATTAGGTTAGGTACGAAGCAAAAAATGGTACACGTCGCCATATAATTTTTATTGAACTGCAATGGCAAAATCTCAATTGTTTCTAAAGGTAGTGAAGTCGTACTATTTTAGATTGAATTCACTGGAAAGACAAAATTACTGAATGTAGTAATAGCACAGAATTACAAGTAATCGCGAATTCGAGGAAAAAATTCTCTATTTCTAAAACTATCAAAAAGCTCATAATATTTTAATCTGAAAAGTATTTATTTGTTGTTATTTTTTCTATCTAAAGGTTATATATAATCCAGACGTAATAGATCACGCCCAATATTAGTGTGTAAATTTGTCGCTATGTTGCATATACGAACTAAGTCGGGTATATTTCGTTTTGTTTAATTAATATAACCGTCTAGCTGATAATTATGCGATTGTCTCAGTAGCAATTAATTAGTAGGTATACAGGTATTTTGATTATTATGATTGGCTTAAAAAGAGTGTTATTTTAAACGACAATCCAGTGGGGAAACAGAAAAAATAAGCTTCTATTAAGATAAACTCATCCATGACGCACCCCATAAATTAGGGAAGTTAATCAACATGTATATAGGGGAACTCACTATCTGTAAACGGGTCGAACTTATAATATTATCAAAGTAATTAAGAACCCGCTACAAACTCTGTCGTGTTACTGGCTAGCATATTGGAATTCTTTGGGATAAGTTAGAAGTTCAATATAGAGATTAGCCTTATTCTAATCCCCATTGTTTAGGTCTAATCGAACCAATGGTTAAAATCTAATACAGATGGATACTTGTGATG
1656	7527238	7528218	981	31.98	ATGCTCCTAAAAGATGAGCTCGATGCAATTCTTTGGAGATGGTCGATCATATCGCTCTACCGCTACCTATTGTAAAAATATACATTTAATTCTGTTAGTAACAGGAGAGGCTCACCACGCAAGAGAATATTAATCTCGGTTACAGAATTAACGTCTCATATGTAGGATTCGGATCTGTTAACCCAGCGTTATACCTCTGTTGTTTCCTGTTAGTGCTCTTTTCGTTGATGACTTCGAGCGGTCTAGAATTTTTAGAATGGAATCGAGCTCTATTAAATCATCATAACTAATGATCGATAGCATTAAATATATTTACACTTTTATCACGACACGATACGATAACCCAATCAAATGCTCAATGAAGTACATTTAAATCCTCATCAACATTAGTGATATTAGATTTACTTGATATCATGTCAGGGATTCCTTTTTTTTTTATTCGGGGGATATGTTCTTTCACTCACAAAGATAACGATCCGTACAATTATTACCTAACTTCCCATCAATAAGATTAAACTGGAAATGTTATAAACTTGAGATTGTAAAAGTTAACATAAGTAAAATAAAAAATAGATATAGGGTGATATCAAGTAAACCTCAATGGGTCTAACATAAAAAGATTCTCAATTGAAAATAGCAACTAACGTCAATTGTTATTCAAGCTTTGAAAATACTTGCTTACCAACTATAATTTCTTCGCACAGTACTTTTAAAGTTTAGAATATACGAATACTCCAAACATCCAAATTATGGAGAAGTGCTGTTGACCAAGAAATATTACTAACACACATATAGGTGTTACTTAAAAGATGCGCAGGTGTTATTTTACTTTTCACTCGGAAACGTAATACAGGTGACCCAACGATAATCACAGGAAAATAACGCTCATCTAAATTATAATTAACATCTCTTCTGACATATATCGTTTTTGAAATATCGAAAGTTTTGCTAATAGTTAAAATAGATACTAATGCCGCCAGT
1657	7530307	7543264	12958	39.83	CCCATGTTTTGACATCTGTATTTTTAATTGTGGAGGAGTACCGTATAAATACAAAACGATCTCTGATTACAATAGTCTGGACTAGGGCGACAGTGATTTAGGTAAGTTAGCCAAGCTTTGTTAAGTCATTCGCACCGACGTTGGGTAAGATCTGACGCACTCGCCGTTTGAATCGATATCGTGCTCTAAAATGGAAAAGCCATGTGTAGACATGTCTCGTATCCGATACGGCCCCTACATGTTGTTAGTGAAGTTGATTCGAACCCTAACGATAGTGCGTTCGGTTGCTATCTAACAATAAGAATCTGGTTGCGGGTCATTGGGAGCCCGGAATAGTTACGAGAATTCCTCTTATAATCATAAAAGCATCCTATCTATTTTTAACCACTCCAGGCCGGATTTTATATATCGGACAGCCTCCGTTTGGGGTGAGCTTACCACAGCAATTGCACTAACAAGAATCCGTTTTAGCTTGCAAGCCTGTAAGTCGCTTCCGGACAGTAATTATTTAGTTCTATACAACGCTCTTATTGGATACTAAACATATTATTACGATTTTTAAACGACTTTAGTCATTAATTTCGTTCTCTCTTAAAAAACCCACTACTGAGGATAACTATCTACAAATGTCCGATACCCGTACTAGAAGGGCCACTAAATCTAATCATTGAGTGAGGTGTCTTACTTACGCAGTGTTTTGATACTCTTGGATAACTACTGTTTGGCCAAGTAAATATGAAATTCAACATTCAGACTCCCGGCATAGATGCCCTATGCCCGCTATTGCGGTCGACACCTGTTTAATGGCAATTACTGCCATCCGTAAAGAAGCTGCCCCTAGCACTATCCTGCGGAGCACAACGGAAAGGGAATGTTGCCCCTTAGACAAACGAATTATTAAATCTCTTATCAAGTCTACAACTGCCAAGCACTGCTCACGAGCGCTTATGTCGTTTTAAGGCAACCATTCTTTTTATGTCATTACAGCTATACTAGTCGATGATGGAAAAACAGGCGAAAGGGTCGTGTTCAACTAAAGTTTATGAGCATGCATATTTCTCTAGAAAATGTTAGCTCTTCGTGAAGTGATATAATGGTCCACCCCATAACATTGGGTGAGGCTGATGTTAAGGCAATGAGAATTGCTTTCCTCTGTGTGTTCGAGATTGGACCAAGAGGTCACGCTTGCTCATTTCCCAGAAACGTATGACTCCTGCTTTGTCACACAACAGGACAAATACTGAGTTAGAAGTCGGCCGCAGTGATGGGTCAACAAGTGAATTCGTCGTTTTATTTAAATAGCAAATTAATTAATAGACCTTGTAATCTGGTGTGTTACGTCCAAGTTACCGGATCAGTATGTGACTATTGTACTTTCAGAGGGTCACGGAGCACATCGTATGACTGCGATAGAGAATGACTTTCGACAAAGACAATACACTCAGAATAGGATTGTTAGTGTAAGGTATTACAAATCGTAGAATCGTCAGCTAATGATATCATGAATTGCGTGGTCACGTACAGGCTTGGGTCCAATTAGTCCTGTATTAAAGTTATTTCGATGGTGAGTTGACTGCTATCTGCAGGCTTGCTTCTCTTAAGTTTCGCCACGATGCTATGTTGAGCTCTATCAGATATTGTCGCAACCCCGCATCACCTACTTAATTTGTGACGTCTCACATGCCAGACCGTGCTACTGATGTCCTAAATAGATTCACGTTTAGTGTTTTTGTTTAATATCAGAAAGGGAAGCTTGCAGGACTCTAATACTATTTATCCTTGAAAGAGGTTCACGTCTAGGGGCTATAAAAATCATTTTCGGACCCCCTGTCAGTACACGGATAACCTCCCTAACAATTTTCTATCTCGGAAGGTCCTCCTAGCCTATGAAGCTATGATTCGAGTCTAGAGTATATGGCAAAGAGAACGCACAGGTACGCACGATATGCCTTATATTTGATTATTTCGCTACCTATATCGCTCCAGAGAGGCGGATCCTATTGAAACGAATTAATGCTGAGGCGCAGTCCACATAAACCTCTGATTGTGGGTGCTATCTGAAGCACCTACCTCTTTGTAGTTGACTCTTGAGTAAAAGCCTCTGCTTCAATTGCACTGGAAACCTCTCTAAGACTCCTACAGAATTATCACATGATAAGCATTACGTGTCGTTAAGTAATGTATAAAAGGGCGCGGTATTCCACTCTTTCACCAGAGCCAACAGATTGTAGGTTCTCCACAGATGTGGCTATGCGGGTGCAATACCATCCTTTAAGGTTTGAAGAGGCTTTCCGCTCAACGCTTATTCACGAGAGTTGACAATTGTTCATTACATTATCTAAACGCTATGCAAACCTATATATATAGTGTGCTTCTCCATTAGGGTATATTCGCTTTGGGGTCACTGTACCGATCGCCTGTGGTCTTTCTCAATCGGCATTCCGGTTTTCCTCCATCAGCGACAATTTTTGGTTTCATCCTATCTTGATTCGCCAGCAATCCTCTTCATTCAAAGACTGCAGCGCAGTTGACCGTGTGGCCTTATACGGGTCGGTCAGAACTGACCGTCAATAGCTTACATGAGGACACATTAATCGCCGAAAATAATTTTAAGACGAGCTGTTCTAAGGGACGAATCATTAATATTGCAGAGCCTGAGAGATCACGAGGGAGTCGCTAGGATGTGAACTAATTATCCCACCTTTTCAAACGACATGGTATAGACCAGGTAGCGAAGTTAAAGGTGATTAAAGTTACTTTGATATGATGACTTTAAGCTCTTAGCCCTCTTCAATAGTATAATATCGGATGTCCCTACAATTAGTCACTGCACCTCAATTTTGCAGAACTGGCTGAATTCAGATCGGTCAAAGTAGTAAATACCGGGGTAATAAATATTTGACCAGTTAGGTTTATCATAACATTTATCTGGGCAAACCCGTCCACTAAGCAAATAACTTTAAGTTTCACACAGTCTTGTTATGGACCACTGAGATAGCTGAAGCCATTCTTTGGATTGCTCGTGTTCATGGAGACAGTGTCAAATAGCAGCTATCAAGGCTTACTTCCGGAAGACCTCCCCGTGCTTAATACCAGGAATTTTCCACCTACGTAAGGTGCCGCCTCAAAATATAAGATAACCATGAGTCCTATAGCATCCTTCTATATTGGAGACTTTTATTAATCACATACTCCATTATAATTCCTGTCATTATTTCTCCGGCGTACCTCGTACAATAAGGTCCGTTGCTACGGTTGCGGACCCCAGCAAGTGACACTGAGGTATCATTTAAGTAGCAAATTCAATAAGACGATACAGGAGAAGGAGTAGCCTCGCACGTTCATAGGGCGGGATCTTAGCTTCAAGCTAGCATAATTCAAACCTATTGGGTCAATTTCTAGCCTCGGACCTATATTTAACGAAATGTCCTCCGCTAATGCGTTTAAATACCAGATGATCGTAACTACATTAATTTATGCTTTGCAATCGTGATCCGATTAGAGCACTTCATCTGACAAGGCTATATTTGTCAGCAGTCTCAGTATGTGTAATTTAAAGTATTAAACATTAGTTATTTAAATCCATTTGACATGCCTTGACATTTTCTGACAGATCCCAAATGTCAATCTAACAATCACGTTAATTCATTAATCGCAGTTTTCATCATTGATCGAGGTAACTGTACAAAAGGTAACGAAGTTCGATACAACTTAATCAGGCTAAGATAAAACGTAGGGACGAAAGGTAATTGCTTAAGAAGCTGCCAGTCCTGGCCCTCACGGTGATATATTGACTGCGAAATATGCCGGTGCAAGGTTAGATCAGGCTTCGAGATACTCTGCCAGTTGTTTACGGAAGTACTGTTGGAATTCAGCATAATGGCTGTCGGGACTTAAAATTCTTAAACCAGGTGAGCCCTGGTTTAAGCCAGGGATACTATTCTCATACAATATGAATCAGCATAAGAAAGGAAGGGCCGTACCACACGATCTTTTGAGAAGATGCGCTTTAGTACCAGGTCAGAGGAATTAGGTGACGTTGCAGCTCGCGTTTAGACCTTTATTAGTATACAATTACGGGATTATATTATGCAAAAAGCGTGGGGTAAAGTTATACGATAATGGTCCACCTATTAGTGAGCCAGTAATATTTGGTAGCTGTATGAGATGATTAAATTACCTTATTCTTCCCCCCAGTGCAATTAGGTTACTAGGTTCATAACCCTTCGATAATGAAATCAGAACATTATAACTATGCGCAGGGAGTAAAGAACTTCATTTAGCGATTATTGGTAGGTGTGTAGTGGCTCTCCTGTTGTACCCTAGTGGCCCACAATTGTGCGATCGGTAGTAAGATTCTTATTGGATATAAAGATGTTTATAATTATTACCTGATTTCCTGTTTTTGAAAGAAACGTTTGTGAACGGGAATAACAATACAGTATTGTAGCAATCAAAAACCGTTACATCACCCCGGTAACGAATGTAAGTCATTTTAGAGAATCTGTAATCGACGTTAGTTGTAAACAAGTGAACTAATATGTAGACTTATCCGGTATAAATAACCAAGTCTATTAGTCTCCCTGTTCTATTTACTGAGAGGAGAGGACCGTTCAGAAGGCGGTTATTTCTAAAGATATACTAAAGCCCAGGGAGGTAAACACAACAGGCGATAGTATTTTACCTCGGCAGGGCTCTCTTTTGATAAGAGGGCCACCTGCTACAGTGTTCTTAGAATTTTTTGTTCACTTGATTGAGACGGTAGTTCCATGTTTGCGCGATGCATCTAGAATGGTGAGATAAATGATACCAGAGACACCATTTGAAAGCTGTGTCTTGCCATTCTTTGAAATTGGATTCTCTCTAGTCAAATTTTCATTGGTACTCCGAATTCGATTTATTCGTGTTCTGTCTAGTCATCCCCAAACTCTACACTATGCGTAACTAAATGTATAACATTGCGTGTCACATTAGACTTCTAAGTTCTATCACGGAATATGTCTTTACTTGTAGTTCTATAATTGTTGAGTGTATAGTCACTTGTTAGCGGGGCTACGTGATTACTTCACACTTTTGCATCTTCGAATGTTAACGTATGTTGCCTTTTCGTGCGGTAATCCTATCGATTGACATGGTACACCATTTCGAATACGCCTACACTCACAAAACACACATTGAGAGTAATTTCGGGTTTTCTAACAGTTGATTTGGTTCGGTTGCATACAATGCTAGCTGCGTTCGAAAAGTTCACCAAAAGATGCCAATAGGTACGTGTAATAGCTAGGGAATGAAGTTAAAAATTAACTCTAGTAAGTCAAGTATTCGACGAGAGCAGAGCCGCGCTACAAGTGCGCGCAAAGCAACTTGGATGTTTAATTCAAATGCTAGAACTGGATTTTGCGCTGACATAAATTGATGTAATACTGCACTTACCATTGAGTAGACTGTTGCCCGAGGGTAAATAGGTCAATAAATTGACAGCTCGGTTTGTGGTAATTGAGAAAAGACTCTATTATGTATAAGTAAGCAGTCAATGTAGCCGGAGGGTAGCGAACGTCCAGTCAGCCTGTACCTTTCTTGTAGTAGAGGTAGAGCGGTCTCATACCAACTAATTCGCACGCATACAGAACATAATCCAGACTAGGCCCAAGTCGTTGAGGGGATCAACGGCATTATTTAGTCAAACAGATCTAGTTATCGATATTGCTATATTCCTTAATGAGAAGAAAGTAAAACACTAACCCCTAAATAGAATCATGAGAGTTTCGTAGATTGACCGAATTGCGCGTTGAACAACAACTCGAGCGTAGTCTTGCCGTGGTCTTAAGACGAGTAGATAATAAGTTGAATCTATTGATTTGTTACTTATAGGAAGGAGGCTTGGTTCCAACGTCTTCGAAGCTTGGAACGGTTGATTAACGCTACAGAATCTTGCACCACCTTTGAACCAACTCAATCGCCCTTGCACGTGTCCGCTCCACTAACCCGTCGACGTCATGTGATTTTTTGAACAGAGTTTTTTAAAGAATCGCTGATGAAAGTAGGTGAGGCTAACCATGGACTAAGACGCCTTCACAGAGGAGGATTCCTTAATATTACACCATGTTAATTACTGACAAAGTTACTTTTAATCCGTCACACGCTATAGATGAATTTTGATACAGTTTTTTTCATTCTATAAGTAAAATATCTCTTTCGCGTATCTGTCAACAGATGACTACTATACATAAATTTTAGGGCGCTACTATGAGGTTTGTAAAAGTGTTAGAGGGAGATGAACTGGCACAGGTTGACAAACCTAGCACGGGACCCGACAAGTGACCTAGCTGGAAACAGCGAATGTATGTATACCATTATTCCATGTATCAAGTAGTCGACACGTATCATCGGGGTTTTAGACAAGACGATTGGTTAATAGGTTGGAGAGTTTTTTTGAAGATATTTGTACCTGTGGTTTTCTTCACCATTCAAGGCACTTTTTGCTGTGGAACCGGGTCATGACGGTAGATTGTAACACTTTCTCAATTTAACTCGTAATGTTCGGCGAAGATCGAGTCATATAATTGAGAGACGTTTTAAACTATAAACCGTCACAAGGTCCAAGGTTGTCATCCACGTGAAAAAAATTGGGACTAAATGTTCATAGGCATGGAGAAACTTTGACGCAATTCGCGATTTATTAATAATAAAAGTACACTCTAACTTAATAAACCTAGTATCGTTTAACGACACAGATCGCATCCATTCTATGCTTCTGCAATAAGGAGAAATATACAACCTTCGTGTTTACTAGAGTTCTAGTGTAAACATTAGTACGTAGTTCCTAGGATACGCGTGTATTATCATTGTGCACAGAACCTGCCTCAATTGCAATGCCAGTGTTGTACGATTTCGTCCGGCAGACTAGAACTGAGAGCACCCAGAAGTGAGTAGACGGAGTTACAAATAGTTAGTTTTTTGATCGGACTGTTTAAACACCGTTACAAAAACTCCTACACACGTATTCAGCACTATGAAGATTCGCCCCTGGACTAGAGTTTGTGGGAACTCCGTCGCCGCCATTTCTCACTGAGGACGGATTCACACACAGTTGTCGTGTCTGATGAATATTGGAGGTACGTGCGTTAACGGGTATGAGGATCTTAAAGTAGTATTCATAAAAATGTGAACTTATCGGTTCTAACGTCCGTGTGTACTGTCCACACCTTTATGACGAGACTGATATTAAAAACCAGTGAGCGTTGGCTATGGCAGAAATAAGTGCTCTCTTCCATCTATCTATGCTGCATCCATCGGAGGAACTTTTAATGAATTCAAAAATATGATTAACTATTCCATTTCAAACTCACTATTGCAAGGTCAATTGTATTAGAGTTAATTATAACATATAACTTGCGCCCCCGCGCTGTGAAGCTTCTATGTATTCTAACAGTAACTTATCTATCAGGCGGTAGCTACCTAGAAAATCCATCATTGTTACTCTTTGTGTTTATCGGTCGGTGCTGTTTTCACGGGTAAGGTATGTCCAAGTTCATCAGGCGTGTAGGGCGAGCAAGGATTGTGTAATATAACATTCATGCCCTTGTGTGTACTCATCCTGTCACATTATAACTAAAAAGATTTATGGATAATTTGTTCAACGGCAAATATAACAAAGACTGTTGTTGAGAGTGTTCGTTATAATCCATAACCCAAACCTCGCTAGCATAGGTATGCAAAGGCCACAAGATATGTATCCCCTTGTTTAACCCTTTATAGAGATTTGACAGGGAATTGCCATACGGAACACCGGCGGGATTGAAATTCCGCTCGAGAACCGACTGATCATTGAGGACTTGTGAAAGCAAAAATAATTCTACACTAGAATTTATTCTGACTGTATGGAACATACATTGTTCACAGCACTACAATCAAATTCCTGCACTAATAATGAAGGGTATCTGTAATAGGTCCACTAGTCGATCCCAGATCTCTGCTATTGAGGGGACTACAAGGGTCAGATTCCTTCTTGTGCTGTTCAGGTGCGCAGCTTGATTTGGACACCGTGCCACTACGTCATCTTTATATCGGGACAGAATAGACACAAAATTTGAAATGCTACTGTAGGTCTATTAGATGCACATATCATTCTCGTCTGAGCAATTCTATGTCTTAGTCATGCGTATACCGATCGGTTTAACCATCCTATTTTATGAATATGCAAAACATTCAGGAATATTTAAAGTGTAGTCTATCCTGGTAGCACACTGAATCGTGCACAATACTCTTTCCTTTTATGCCACGCACTGATTGTACCTGAAGTGCAGCACTAATTTCACTCTTAGCAAATGTTTTTCAATGTCCCACTTAGAAAATATCAATTTCTTATTCAACACATTTATTATATTCCGCCTTCCCAATAAGCGTAGTATGACCCGTCTTTCGCAACACCTTCTGAACATTACGGAGGGTGTAGCGGCGAAATCTGTATAGTACTACGACATGATACTTCGTATCGGACGATATTATGTTATCATACCTTACTGCCTTTAAGCATCTAAAGATATGATGGCTTATTTCTACAAGGACGGTTACGGAAAATTATTATAAAATATACCTGGCATGCGTATAAGCAAACATTTACGCTCAGACAAGTGCATACAAAACCCAGCTGTAGGGGGAAAGTGCACTGTATCGCGAAATCAGTTAGTACATCAGGTCTGGTTGTAGAAGGTGCGATACCCTCGTAAATGTTAGTACAGAAGGTGAGCCGCTTTAACACACTTTAGGATCCAGTGACTGACTTCCTTTGATCTGACAATCTGCTCTCCAAAAGACTCAAATACAGAAGTTTAGGGACAATATAAAGTCTAGATGCTTTGTGCTAATTTACCTGAAATTTCTTAATCATGATCATGAAATGAAAAAAAATTTAGAGGTTGCACATTTTCAAACTCAATAAACTGTTTCCATCCCGCAAGTGTGTATAACAATGGCCGTATTTTAACGGGTAATTGAGCCTTGATAACGGCGACGAGTGCATAGCCTGCAGGCCCTAGAGAAATAGGTGAACGGATACCGGCTGTCAACACAAGTGAAAAACAAATTAATTCTCTACATATCGGCTCTCCACCGAGTTATAAAGAGAACCCCGAGCAGGCCAGCTCTGCTTTTTGAACGATAGAGATGTGAAATGACCAAAGTTTGTAAAGATTAAGTATGGGCCATTGGCAACTGTAAGAGAGCCATTACAAATGCAGTGCGAATATGTGGAGGAAACAAAAAGACTAACCAGTAACCCTACATCTACGGGTTGGTGGAATTGATGTATACACGAGAAAGCTCCACGGTGACCCTTCAAGCACATACGAATAATATTACATTTACTTAGCTATTGACGGTTTCAAATGGATCCTAAGTAAAAAGCTAGAAGATAAATGTTTGAAGCCCTATCGAATCATGACACATAAGACTGCAGAAAATAGTACGATAAATCATAATGTAAATGGAGGATAACGATTTGGTTTACATACCATCGAGTCCGATAGTGAGACACCTCTATATGACACCCGAAACATCTATGGGACTAGAGTCGTTATTCTCTGCATTGTAGGAATCTGGGGTATTCATCAATCGGCCGCCATCATGCTATAAAAAGAAGGCGCTTGTTTCGCCTATTGTACTGAATATATATCATAGTCCTTTAAAGCATCTATACATACCATATGATCCATAAAGAAATTCCTTCGGGTTTTCCGCTTCAGAATGATTTCCCCAAGATGTTTGAACACAGATCCAAACGTACTGACTTAGCTACTTGTTGACCCGTGGTCTCCGGACGACTAAGCTTGTTCGCGGCAAAGTTGAAGTGACTAATTTTAGGAACGTCACACACAGTAAGGACGCCTCGCCTCACTCTTTATTAAACATTTATTTCTGTAGCAAGGTGAATTGGGCTAAAGCGCGCGTTACGCCAGGGGTTTTTCCAACAATTGTCATCTTAATGCCAAATTGCCGTTCGATTAATAGTGATCATCCCAAGCAACATGGCTTTCGTATAAAAACGCCTGTTCATAGTTACCGTTAAAGATCGGCTTTAAAGAGTAAAGCATAAAAGAACGGATGAAAACTACAGATCCACGATAGCAGCTTGATATCAAATACATAAAGGAACGCAATTATCATCGCGGTTAATTCTATCTACTTTATAGTATGGGCGTGATAAAAAAACTACTGGCGCTCATCCGGCGACCCTTCGGGCCGACAGAACGTAGTACATTGAACACATGTATAATTCTGTATGTGCATACAGATGCCAACTTAACTGCGCATCCCCACGGCGAATATAGCTACACTTAAAGTATCTGAATATTGTTACACCAGCAATTGTAGTCCGACAACCATGCAGTGCCCGTAAAAAAATCCGATTATAATTCATTGAATCCATACCATGATAGTCAATATCCGCGATGAATTACGAGGGTAAATAATATATGCGTTGAATGAATTCATTACCTCGCTTAAACCAGACGGTGGATTTACTAATATTTTCAAGCCTCTGATTCGCGAGACCAGCTGTCTATAGCATTAAGTAAGATTTTGACATTTATGATAGGTAACCCCCATGTCAAGACAGCCAGAAGTGATCCGAAGTAGATCCTACCCATACTCGAGCCGATCCACAGGGATAGACGTTGCCGATAGAATATGTTATATAACACAACAATGTATTCTGTGTACCTATAGTTTACAATCTGAGAGAAGCGGGGTACCCAGGTTTATTGATACCAAGTTCTAGGATCCCACCTTATTTGGTAATGCAAAGCGGCAGTGACTGCTCCCTAAGTTTTCTGTCCAGAAGAGACAGAATAATCTATATACAATAAAAACCCAAGCTGTGTTTTTTTAAGTCAGTTTCTAATACGGTTTTATATTGATGTCAACACGTCAAAGAATGAGTGGTGACAAGGTCATTCACGAGCCCATTAGAAATACGATCCTTGGGTTTGTTCTTACTGACTGCATTGTGATAAATCCTACCAAGGTCTACAGATGATTATAGCGCAACTACAGCCAGAACTGCAGGCTTGGTCTCAAATTAGACAAGCAAGGGACACGACCTAATTCCTAGCAGTATACTTCTACTGCATAGACGGGCTAATTCTGTCGGCAATTCTTGTATCGTGGAAATAGACAAAGAAGCCTCACTTACTTATGTAAGTGCAAGTCAACAGCTTGATTAGGTGATCAACGTTGGGTTTATTTCTAGCTTGATGGTATCTAAGGACTACCTAATAAATTTTGCCATAGGGCTAACTCATTCAGTAACAGTTCCCCCATAAAAACCCATCTGAGACATAATACAAATCAGACCTGTATTTCTAATCCAATGTCTCCCTGATACTATTTTTCCCGAAACAGCATTGCGTTACCGATTTGTTATTATTCTTATGCCGTTGAGTGTGTTTGACATAGACGCACATCGCAGACGCGTGCTTAAAGAAGGGGGTAGAAAGAGGAGGTGTGTACAGAAGGATTGTTGATAGCACGGTCTGTGAGTTCCATCGCTAAGGCCAGATAGGTTATTTATCTTCGTGTGCACGTCCTATATTTGTGTGTCATTTCTCCACACGGTACTAATTTGGCTTTCATCCCACTTGGAGAGAAAGTGGGAGCAGCTGTTTTAGAGGCATACCTACCTAAAATCAACAGGAGATGTCTTTCATGTTATGTGTCTTAACAGTAAAGGTTATATACTGTGTTATTATAGTTCATATTCCTCCCAGGTCTATGTAATATACAGAATCCGCGTCATTTTCTTGATGGTTCAAAATAGTTTAGCTTCAGATCGGATACGGAACCAGGAGTCCTGACATGTAAAATCGGAGTGCGTGGAATAACCTCTGCGGGTCCCGTAAAAAACGTATCCCTACGGATAATTGGCATAGAAAACTTGCTGAAATAGTTGCTTATTTTCAATGTCTAGTTTTATCTAAAGGGAACTAATGATCCTGGAAGATCTTAGCTTCTATACAAGACTTATGACTACGACCGGCACCTAGCTGCAATTCATTTTTTACTGATGCACAATCGGTGGGGACTTATTTAGGCTATAAATAATCATCATATGAGACGATTCGTAAACAACATATTGCTGTTTTCTGAACAATGTAAAAGTCAACATGATAGCACGGCCGCCAGCAGTATACAAGGGGCCAATGTTTCAGATATATCTACTTATAGAGATTTTTACATGGAACGGACAACTTCGTGGTCCTAATTGGCCCAGCCACATCGAAAGCCACGGCTAGGTGTTATAATAAAGATTCTAAAAGTAACGCTACCTGCAACCTTTGTCTCTCTACTGTATAATTAAGCGTGTCAAAAATTTGTAACCGTAGGTAAAACCATGGATGGAATCTTACAGTTTAAGATGTGATAGGCTAGGAGACTAAAACGACTAGTTATCCTCTTTCATTTCCCTTATTCCTGCATGATTTGAATAGTTACAAATAAATATGTTTATGACCACATTATAGGCTCAAAAAACCGGTATAATCATCTACTGGCTTGTCTCGGTAAAATGGAGCCTATTCTAGTCTCGACATTGTCCTGTCGCACATATAACCACTCGTAAGTGACATAGCTGCATTAAGACAGTCCTTCACACATTGTGGGTCGGAGAACCTCGTGTACATTTGCTCGATACGGTCGTAAGGTACAAGGTCTGCCCCGCACATAGATTATCCATACTCACTAATGTAAGTGGATTAAGAAGTTCGTCAAATCTTTTTACTAAATTTGCGTAAAGGCATGATACACGATTAGGTCTCCACTAATTCCATCTTTAGTGTTAACACTGGGCATAGTTCAGGTAATCGTGTGCGCTTAGATTTGAGACAAACATTTCGTAGAGTTGTGTATGGACAAACAATCACTAGGTTCTCTAGGAATGAGTACTTATTGACGTACCTGCCTA
1658	7546651	7548672	2022	34.21	GTTCACGAGTGAAAGTTAATTTTTGGTAGTATCCGTACTTTAAATATCCATAGCCTTTTTAGACGTAATGAAATAGTTAGTTGTAGTTACTATATTGAAGCGGTACGAAGTAGAGGTATCGCACTCAATGTCCTGAGTAGACACTAGTATGTACCAAAATCGCATATGTCAATACCAATCCTAATTGATACGGTTATATATCCCATTAATATACAGCGTTAGCCTCGAAATCGATTTTAATACGCGAATACAGTCCATTTTGACTAATTCCTATCCTCTTGCAAAAGAGAAAAGTAACTACGGTTAAACACTAGCAGGAATTAGTTCGTTAGAATCTGAATTAATGATATAAGCGTTGATGTTTACCTAATAATGATAAATTAATTTAATTGTTTTGAAGATCTTTAATACACATGTAATGATTGAAAATTGTTCACCTGTCAGGAGATATTGAGAAATAATTGATATTATTAGTTAGTTAAATAGTTAAATTTCTAAAAGAGTTGAAAGATTTAACTACATTGTCATTGATCAGGATATTCTTTTCATTAATATTGCCGACCACATTAGTCTTAAGAGTTCTGACAACTCATGCACCACGTTAAGGTCGGTTGTTGGCTATGTATGCTTAAAAAATGCACAAATCGGGGACAACCAAATAGCCAGCTTCATCAAACAAGATATATTGGATCGCGTCGCATTTTAACATATGGGGTAAAAATCCCTATCTGGTAATCTGTAGAGTTTTTCAGCCTATCCTCTAACAAAGCTCATTCCACTGCGAGGTGAAATAACTCAAATAAGTTCGTATTAAGGGGCTAGGTCTCTTTCTCGTACTAAACTCGTAATACCAATAACAGAACAATTCTGTATCTTCAATATGTTTGTATATGGTCTATTGCAAATACTTCCATTAAGTACTCGACTAACGGTTCACATAAGTTAAAACTGTGAATCTTATTATCTTTTGACGACCCGGAAGCTATATAACAAGGTTTTTACCGGTTTACTCGTTAAGTTATGCCCTAGAGATACGATATTCTCATATTTCAGTTTATATAGATCAAACTGATCTCCGAAGTACTAAGTTGCCATTTGTTGCTCGACTAAGCTCAGCTAGCCAACTTCTCAGGTAAACGTCACATTAAGAAGTGACTGGGGAAGGTTAGGCTCACACTCTTTGACACGTTCATGATTTAATTCATTTTAAGATGTTCCGTATACGGTAGCTTAGGGCTAATTCCAGGTCTTAAAAAATATGTACATGAGTGCTATTTCCCCCAATTTATGATTTGTGGAAAGACCATTATAGTCAAGTTGTACCCTATTAATATATTGCACTTGTATTCTGCTACATTTATTGCTTATTACCTTAAAGATTATACTAACACGCCAGCAGGTTTGAATTTAATGTCAGTAAGTGAAGTTGGCCGTACTGAGAATTTTTAGTATAATTATCTCAAGCCGTTAAGATAATTTAAGAGAAATTGTGGAACTCTAGTATTGATGTTCGTACAGAGTAGTCATTACATATCATATATTTGCGAATAGCCATATTTCTATAGTCTTCTTTCAGTGCTGTTTTCTTTCACCCTAGAATCCGATTCCAACAATGTGGGGAACGATTGTAGTCTAACGAAATTACGGAACATCGTACTTATTAGCCCCCACCCAGAGTTTTTGAGACTTCAATTCAAATTAGCATTGGATGAAAGAGATCTCCGAAATAAATCAGATAAAGGTAATTAAGAATATTCGAGTAACATGCAGTTATTAATAATACATGTTATAGTGTAAGGCTTATAATAAGATCTTTTGTTGGAGCTATTATTGTAGATTTATCTACTTAACATAATGTGCGTAAGCAACTTTTGCACAGGTTTTACAGAATCATTAGAAGATCAGAAAACCTCATCTCACTCCGAATATGGTTAAATCTTTTTCACATTATTAAATGGGTAAACAGTTAGATCGCTTTACAATAACTATGAGTAAAACTCATCTTGTTCTAACAAAGTGAAA
1659	7550937	7562318	11382	27.98	TTGTTCCAGACTGTTTCAATTAATGCTTCGAAAAGTCATCACAAATCTAATATGTTTTAATTCTATAACATTAATAGAAATATTTTAATTATTGATATTAAAAAATAAATATCTTTGCGTAGTAACCATAATGTTATATTTAAACTATTGTTCTGTGGTTACGTAACTTTACTTAAGAAATGTATTTAGCACCTTGTCTGTATTGTGATCAATAACAAGTAAGGTTCTCATCTAGGAATGTTGAGGTTATGTTATTATTTGACATTAGCAATTTAATTATGTCTTTATCGTCCACTCTCACACTGCATAATATAAATACCTGAAATTGTAAAAGCTTCAAGATTGTTTTTCATCATATATTATTGTAGCATATATAAAGGGAATTATTGTTTATAATAGCCAAGAGTTGGCAATGAAACGTTCTAAGGCCTAAATTTGTTGTTCGTATAAGCTTTTCCATAAACTATTGAATCTATTACAACGAATGACAGGTTTTATTGAGTCATCTTTATATTATAAATACAGTATGCACATAATTTATTAGTAGAGCCGAAAAAAATTCCATCAAGTTTCTGTACATACAAACATTTTAGGTGTAAGTTTAGTAGGTTAGTTTAACACTGTCGATCCAATTTCAATCTGATGGACCTATTATTCTTTGTCTCCGTAATAATTATCGATATTTTATTTATATTAATGATATTTGTTTATATTTAAACAAGTAAGATACAGTCCTCCCTTATAGTATGGTTTTTGTTTGGAACCTATGATTATCATAATTAGTGAATATCCATAAGATTGCTCAACTTCTTAGATATTGGAATAATTGTAGTATAAATGTTTGAGAATTCATTTCTAATGAGTAGTAATTGACATTACCTCTTATAAATAGATTTAGATTAAATTTTCGTAGTCGATTACTAGTCACATGCATAAAGGCTTGATGTATCAGACTATTACGAAAGTTCATAAAGGTAAAAATTCCTTGGCTATAAGAGTCACGTCCAGCGAAAAAGTAGAATGCGATCACCATACATTGTAAATCCTCAATGATCTAATTTACCTATTATGGATAATAGTATATTAAGTTTAACTGGTTCCAGACTTAAAAAGAACTATCTTTACAGAATGAAATCTAATATTGTGTTTACTCTATAAATTGGAACAATTAGTTAGCTATGGAATACTACAATCAAAAAAGCAACTAATGAACCCTTTAAACTAGAGTAAACATTGTTTCAGATACAAAAATAAAATATCTTCTTCTTAGTGACCGTAATTATGAAAAAATATTTAATAAAAAAACGCGATAACTATATTTAGGGTATTTTAGTCTTTATCAGAATACATTTTATTATGCAGTGCTCAAATGATTATAAAAATTATTTTGATTTGAAATTGTGTTTATTATAATTAAACACCAATATTATTTTTACTGAATTATGTTGTTAATGTTATAAATCTAATTTTTATTTGAATAAACTAATTCAGACTGACAAAAGTTTAGAAAATGTCCGAATTTAATTGAATAAAAGGTACATTAGAACTAGAAGCATGATACATCTATATTACAGGACGTTTCTTGTTCTTATACTCTTTTTATCAATGATATCCTATGTCTAATTGAGTTTTTGCGCATTGGAATGAAACGGAAAAATGCGGTATTTATTTTAAATATAGAGAAATAATACTACATGTAACATAAATTTTGCCATAGCTTTTTATATTTGAGCTATATAATAAGGTCTGTGAATTTTAACATTAAAAGAATATTATATGTTCTTTTTTGAAAAAAAAAATCTTAATATTGACAATTGATTTTTAACAAAACATTATTTAAGAATATAGCATTTAATAGTATGTTGGAACATCTTGTAAATTATTTTCACCCTTGGACTCACAATTCTATAATTGCTAAAGACTCTACGAAAATTACTTCATAAGGGATGCATAATCTCATACTTATATATTCAAATTACGTGTAATACTGTTTAATAAAGATGCATAAGAATTTTATAATGCAGTAACACAGAAACTGTTTTATACACTTAAGTCGGTACGAATTTGGGTAATGATTTTTTACCAGCTTAGTCCGCTTCCAGTTACATTACATTTGTCTTCATTGAGACAACGGGAGAGAGTCTAAGGGTATTAATAACAGGATTTTACGAACAGAAAGAATCGAGTATAGCCAACGGAGATGAAAACTTTTTAGGTATTATCAAATGTCCTTTAATGAATTAAAGTAATTGAGAGCATAATAAAGTCTTCTCGTATATCATGAGTTTTCGAAAAGACTTGAATTTCGGTTAACGCAGCCTGGCTAAAATTTAATATCCTAAACACGAATAACACTCCGAATCTGATTATAAATTTAGTTTTTTGTAAATTATATGTAAAAAGTTTTTGATTAGAAACAGGTTCATCTATATAGTAATTTGCTCGATCTGTTACATGATAAAATGATCAATTTTTCGAGTTTCTCTTATTTGTGCCATCTGTCTAATATATTTCTTTCAACATATTGGACATTAACACTTTGTAAAACATCCCTGATTAGTTTTATCAAGTTTTAGAATAGATATTTTATAAGGAAGTAATGGTATTACCCCAGTACAATACAACTTTAATTACTTTATGCAAATTTTAATTTATGATATGAAAAAAATAACTAATGTAATAATGAAAAACTCGAATTGACATGCATTTTACATTAATATTTTGGAAAGCAAAATCAGCCTTAAGTCTGGATATAATAAACGAAGAATCTATTGTCTAAATCAACTTACAAGTGATAGATCGTTTGTTGATATCTAATGCAACTTGGAACAATATTTTGTTCTGAGTTAATTATTTAGTTGCTCATCACTCAAAGTAGAACTTGGCACCTAACTAAAAACAAAGACTCACACAAAATACTAATAGTTACAAAGCATAAGTGTAAATGAAGTACTCAATAATTTCAGCAGTTAAATACCAACGGACCTAAACGACATTACCCAGAATATTAACAATATTTATTATAGTTGGACGGTATACTGTGGCCTAGTTATTTCAAGCTAAAGAACTGTACGACATAATCAGCATTAAAAATATATGAAATGCATTTTATCTTATTCCGAACAGATCTTTATTATTCAATTATTTAAACGATTAATCTACTAAATCTGTGTATACATTAAACACAAGTTTATAATTCGTGAGACATTTTTAAACTTACAATGCTTTTCATTCATGAAACGTTAAAAACCATTTATTGACTAAAAGTAAGGATATCAATTGATCCAAATTGTTAAGTTTAAAATGTAGACAAACAGAAATGTATGTTTATAAGGTACAATGTTGTAAACATTTCTCAGCTGAATAGACCCGCCTAACTAGAAAGTTCAAATAATTCGATATTATATCCTTACTTATGCTTATAAACCAAGTGATAAACTATTATTACGTGTGGACACAAGGTATCACAACATACCCATATCTAGGAGCCAATTTTTTCGAATTAATAGATTCTTATACATTCAAATTTTAAAACTACAAACATTGAGTGTTTTGTAAACGTAATGTAAAGTATTATTAAGCATTTCGATATTTTATGAGACTCTAAATAAAGGATAAACTCGCTCCTACCATTCCAAAATGTGAGAAGTATGTTTCTTTAAGTGAAATTCTATTATGTATATAATAAGTATGTTGGCTATAACAATTAGTACTATCATTACTACGTATTATGGGTGAATCAACATATTACCTATTATATTAAATATTGCTTGGCATACATATTATTCTAAACTATAATATTGTTAAATTAATAAGACAACTAAACCCTAGACTGATGTTATAAACTAAATAACAATTAGCTAAATGGATACAAGTAAAGTATTAGATTCCAATTTTTGATTTATTCGATGAAGAGATAAATTAGCACTCACCACAGGTGTCTTTTATTCACAAGAGATTCAACTATGTCTTTGACTTTAAAATGTTTATATTTCTCAGGCACCATCAGTCCATTGTTTATCCATATATAAAGTTGACAATCGATTGATTGTTACTAGTATAAGGTTGAAAAGGATTCTATAACATATCTAATAATTGGTATATATTTTTCGATTACCCATCCATTTTTATTATTAACCTATATTATGTCAAGATTCAGTAGCTTAGATTTAAACTTAACTTACCAATTATTCCGTAATTTATTTTTATTAAAATTGTGATTGTTAACCTAAAGGAAGACAGTATTATATTTTTTGATGGAATGTCCTAATAAGGATTTATTATGAGCCTTGCCAGCTCTAATACAACTCGTAATAGATTTTTAGTGTCCGATGCATCCTGTAAAAGTATATATAATATATGATTAATTACTAATATATTTGATCACACTATACACTAATTCAATATCACGTGGAACGTTTGGGAAATCGCGACTTCTATATAATGGTATTACTTAACAGAAATTTCTTCCACAATCACAATGCTATATTCAATAGCTATTACATGAGGAGACCTGTTAATAAATTTTGCAAAATGCCTACCTTCTACAACAATAATTGAATTAATTTTTTGAACATATCGCAATGGGTTAATAAGACCCCAATCTTTGACAAACACTACTTTTACAAGATGTATCCCTCGTTTTATCTAAAATGACTATTATACTTAGCAGAAGTATGTAAGAGCATTCCCATAAACAAGTTTATTTACCAAAAATTAAAGTGTAACACCAAAATATCGAATTTTTGATGCTTATACTTAGATTTGTATATTTTATAGAAATATAGTTCCTTTTAAAATATTAACCGATATTGCTACTATAGTTCTCCTGCGTTGTATGATGTTAACGGATGTAGAAAACTATATTTTTTTACTCATCGTTTTAGGTAGTCCAAATTCTTTAACTATTCTAATATTATTAAAATTATGTCTAAGCGGATCGTTAAACATTAGCTCCTCTGTGAAATTTGAATTAATAAAACTGTTCTCTAGCATAAAAATGCAAAAAAGCATACCTATTAAAGTAATGTGCACATCTCTTTTTTAGTTTAACATGTCTTTAAAAATTACTCCCAAGTTAATTTAGCCATGCCGGTAGAATTACATATAGCTAACAGTATCTATAAAGGCAGGAGTGAGAATGGACCTTTTAGAGTATACCTGAATATAAAACATATGGAAAAGTTCATGAAAAAATCTCTAAGCAATCTCTATAGATTTTTATACAAGTATCGCCGGGTATAACTAAAGTTATCTGGAAACACTAAAGCTTCAGTTCGTGTCTTAAAAAACAGTTCCATACGCAAATTATTATTTACAAGCCGTATATAAGGATTAATAAACATTTAGACATAGTTTTCGTCGAAAGTTTAATCAAATTCTTACGCTGCGAACACTTTTTGGATAAATGTCATCTATACTTGTTTAAACCTAGGTTAATAGAAGTGATAAATATTATTTAGTTACCTTGATTTAAGATTGTGTTAAATAAATTTTTTTTATGATAGTTTATAGAAGTTAGTTATTATTTACTATATATATTGATTATTATATTCTCTAAGCATCATAATGTATTCAAGTAGACATAAATTTAAATTCTACTTGCACGTGGATATTCGGACCAATCAATACTTTTTGTTCTATGTTTAATTAGCGAATTTTCGAAACATGATATTTAATATGAAGTTAACAGAATATTGGCGGGATTTAATATTTATTTAAATTTAAGAATACGGCAGGATTTATAGAGTTAAATTTTTATTGAGTTTCGGAATTAGATGTCTATAAAGATAGATGTATTATCAGCTGTAAAAAACTACTTCCTTTGATCTATTACTAAGCGTAATATCTGATCTAACACTTATATTATCACCTACATGCGTTAGACTTACCGATTGATTATTAAGGAAAACGAGTGAAGGATAATTAAACGATGAAGAGATCACCTCAGTTAACAAAGGTTATATAGATCTAAGCTCTATCCGTTTCTCAAACTCATATAGACTTTGCTCGCTTCTGCGTTCTAGCTTTCAATAATTAGATCTATATTTTACGTAAAATAATGTTCGTTGTTGTTCAAAATTAAAAATATTGTCGTTACTAACGTAGTTATCTCGAGATGAGCACTTAGATGAGCGAAAATTTTATATATACGAAATAACAGCTAATTATTAAGTAAACAGAAGTTCTATGGATTTAGCCGTGTGTAATTCTAAGCATAGAAAACCTAGAAAATTCTCCAATGGAGAAAATCTCAGCCTGTAAGATTGTTATTATTAACTAATTATCTCCTAAGACTTGAAAGAGTTTTTTTATTCATGGAATTCAGGGTTTATTATATAATCTAATGTGTATATAATACTTAATTAATAACAATCAATTTAATTTCGGTATTTGTAAATTACTCTATCTTAATATGACATTTATGAACACTGGTTAACCTGTGATAGTTAAAGAAATTTTATCGTCAAAAATACGATCCAAATTCATTTAATAAGCACTATTGTAATTCTCATATGCATCATGCTAGACTTGTGAATTAATAATCTTCATATACCATTATCTTTCTATTAAACTTTTGCTAATAATTTAGCGCTACAATATTATAATTTTAATTTATTACATATCTCTGTAATGAAAATCTAGAAAAGGCAAATGGGATACGATAACGTCAACTTACATTTTAATTTAGATGTTGTGTTATCATCAAATTTGAAGCATGTTATTAATTAATAGAATAATAGTTATTAAGATTGTAATCAAAATCATTAAACTAGCTCATTAAATATACTTTTCGCCATGGATTTAAGTCATATTAAGATACTTTCAATGTTAATCGGACCTAAGTTATTTTTATATATCCTGTTACTTCATAAATTTGTCTGTAATTAAGTTACTATATTTATGCAGAGACTTAATACTAGTATTCCACCTTCACAAATCTAAAGGGAATATAAACAACTTGATATATGAATAATTAAAACGATTGCGAGAAATATAATCTAAATGGGACTATATCATTACGAGCGCTATATCTTATCTATTCAAATAAACTGATTATTCTTAGATTGCAAAAATGTAGTGCTTCATTAAGCATTGCATATGTGGTTTGTGACACAAAATATATCCTTGGGTTTTAATTGTACAGCTTTTTCAATCAATGTCCCTGGTAGTAACTATACTTTATGAACGTCGATACCTATTCGACATAGCATTTTACAAGTATGAAGTGGTTCCTATAAGGTTTTAAAGTAAAGCTCTATACTTTATAACCCTTTCCTTAATCTCTTTTGAGTGCTTTTAGTATCAAGTATTCATAAGCTAACCAATGCTTATACGCTCACTTTCTGAAAGTAAACTTTGGTGAAAAATTTTTCAAGTACTAACTTAGATATTGTTTTTGCTTCACTTATCAAAGCGCAACATTTAATTGTGTCTCTATATATTTTACACTTTGCTAACTATAATGAGTGTGCAAATTTATGTTAAATGATTATGTTAATATTCACTATAACAGTCTTTATTAGAAAAATATTCTATAATATACCAACTATATTGTATAAACTTTTAGCTTATAATTGTTTTAGTAACGCTAAATCATCATCGTACATCCAAATTAGTTAAAGTAAAGACTTTAAATAGAATATCACGTGTATAATCTAAAGAGCGTGCAAGAAAGAATTTTACTCCTGCTATACCTTGAGTATGTCTTATCAACAACTTACGACTACATCATTCAACATTACGATTAGTACAAACACTTCACACCTCGGTAAGTATCTCAATAATATATACCATAAGAAGCTTTATCTAGCAATTCTACATGCTTGTGAATATACTCAAGTAATATTAATCGATGGGCACTAGTGATCGTCTCGAGGCATTACTGATAATAATAAGGAATCATTGTTTAATCAAAAGCATTAATTTCCATAACTTAGATGAAATATCACTTGATTTTTGTAGATTATCTATGTAATGATATGACATTGACCCTTTCATTTTATTCGTTCTATTCCTTATGTGTATGATAGCATGTCTTGCGATGATTACTAATCCCAATTACTAGAGAATTCAAAGTTCCAGGATATACTAAATTTCGCAATCGTTAAAAAAATTTTCAATTTTCACATCAACTTAACTGCAACCTTAGTAATCAATATTGGCGAGATCATGAAGAGAACTATGTACATGTTTTACAATCTTCGTACATCGTATGAATGTAAAAATGGTCTCTTTTCCTCGTGTACCAAATATTATTAAATAATTGTTTCGTTACAGCATATTTACTCAACAGGATATTTATCTAATCATTAGTAAACAGTTAAAATATTAGTGAGTTTATATTTATTTTTACCTTTGTTTCATACGAGATAGCATACTTCATCACAACTATGCTATACGCTAAGATATATTTACAAGATCCGTCCTACGAATAAAGAGATAGGTTTACTATAATAGCGAAATAGAAAAGTATATTTAGCTTTGATTGAAACTTGCTTACCAATGATTTCCTAATTACTGGAAGATACTTAATAGTATAGTAGAAATACGTCTTGTTTCTTACAATTCAAATAACTGTACTGAATGTAAATAACAAATGTCATTCGCGAATTACAACTTTTTAATACACAGTATTTCAATTATCTAAGTTGAGTTAACATATTAAATATTTGCTTGTATAACGAAGGTTTCATGGAAGTACGGTAGGTAAGCACTACTATAGTATATATACTTGTTTTATCTAGGGGTACTTGAACCATGTGAATTTTGATGATTGCATACGAATATTACTTTTCAGCAAAATACTGTCTTAAAAAAAAAACTATCATGAGGATCTAAGTATTCTAAAATGTGTTTTATGTTTAACCCTCGTTAACACCTCGAATGTATGGTCCACGCTCTCTTTATAATCCAATTACTTTGATTTTTATATAATTAGTATATTGATCTGACTAATTCAAATCCAAAGATCCTTAGTATTTTTAAGTTTCGATGCACTCTGAAATGTACTGTTTTTTCCTTGCCAAATGAAGCTACCTAATTTCATGATATTTAAACTGACGACACATATAAATAAGAACAAGATAGACCTGTGTCTCAGTCTTCTCTTAATTTTGTAATTTGTGTTTTCGAAACTTGCATTTATTTAGATTATATAGATTAATTTTCCGAATCCAGGAATATTTTTTCAGACAGTTAGGTATCTCAAAGGTTTTTATATATTTCAATTTTCATTTTTTGTAATCACACTCTTTTATATTAAAAATTAGTTTTTTTTAAAAATTCTAGTTATATACATTGCAGGAGGTTATTAATTTACGTGTAACGTAGTATATGTTTATTATATCAAATATCTGTATAGATTACTCGGAGTAATGTAATGTGCTGGTAACCTGATGGTAAAAATAGAAAACATCATAAACTAAATAAGTGTTTTTATAGAATAAAATACACTGATTCTAATATAGAGTTCCTGGTAGACAAAAATCGGACATTTAAAGATATTTTAAAAGCTATGTTGTATCAACAGTTGGTTACAGTTCCATAAATAAAGTATTAAATTGAGATATCTGCCGGGAGAGTTAATTAATTTTTTTAGGGAGAAAACTGTTATTCTTTTAGTTGAATATAACTAGCTGACTCTACCTGATAAAATAACCTAAATATAATATAATGTATTCTAAAATGGACCACCTGCTAAAAAATAAATAATTATCCCATTACAAAGCTATTTGCATTCAAGCTTTGAATATGGTATAACGTTAAATTCCTAAAAACATCAATCGTCAAAATAAAAACAAAAGGTGACACTATGCTAAATATAAAAATAACAGAAGAAGTCTGCTGAAAGTTATAGAATGACTTTACAAAGTATCCTTACTTCAGAATATAAAGTTACAACTAATGGCTATTAAATGTTTATATTGTAGCCAATGAAATCGACAACTGACTAAATAGAACGCGCTATAAAAAGCATGTAATAGTGCATATAGGCGGAATTCAAAAAGATTCTAAGTTAATAAGCTGTTCATCCTACTTTTTTTTAGAAGTTTTGACTAACCGATTACTATTTTGGCACCGTATTTTACATTATTAATAATGCTGGACTCCAATGTTCTAGACCGGTCACATTTAAAAGATATTGTGAAATTTCCAACCAATTATTCAAAGTATGTCAGAACCAATGAGTTCTACTACTGAAGATAATTACTTTAACAAAATCATACACTAAATTCAAATTTTACAATTCCTAATCACAATAGAAATCCATGGAAAAAGAATTCAGTATATTTATTACAGTAAGTATTTCGGTGAAAATATATCTAGACACTTTGACAACATATCTCATGTATCCATCTGACTCAGTAAATGACTTTCATCTACATTATTAATGAAGTTGTAAATGAGTAGCGTTGAATAATTCAGAGTTAGGTGAATGTTTATTATATCACCGGTTAAAGGATCCAACCGTCACGGAATATTGTGATGACGCATGTGGTATAAATCTTGTCAATTGGTAAAATTAAAATACTAATAAATCGCCTATCTACTTGATACCGAACAATGCAAATTTATAAGAAATTTTCATCCAAGCTGAATTCAAAATCGTACATATAAAATCTTAACGCGACACGTCTTAATCAATGTAAACAGCTTTGTCCTTCCTTAAACTGTCTAATTAACAAACCAAATCTCTGTATTTATAATTAAATATTGAAAAGTATTCTAGTAATATGAATTCGTCTGTAATAGCAAGTTTTTTCAAGATCAGACAAAATTATTAATTCCCTTTTCGAATATAGTTGATCATTTCAGACAAGATATATTGTTTTTGTTAGCGTACAATTACAGAATGGTGAATGAGCTTTTTAATTAAGTTTCATCATTTTTAACTTTTGTCATTTGATTATTTAGTTTTAAGTAGAGTTTTAATATAAGTTAGTATGAGATCTGATCTTTAGTATCAGCTCCAGTTTGTCATAGGGCGCCAGTATATGTGAGATATAATAATAAGATACTAGGCAATATGATAAATATCCATCATGTCTAACGTTGAGTATAATGAGACTTTATTTATATTTGTTGTATTTACTCGATTAATTTTCAGTTACTTAAACCAATTCATCATAATTAGCTCCCTAACTCTATATTAATAAGAACTGATTTAAAAATATGCGAGGGTTAAAGCTAAGGACTTTTCTTAAAATGAGGTGTATGATCTTAGATTGTTATATTCTCATAACTCATATCGCTGCACACTTTATTATACAGGTTTTATTACAAAAAGATCTTTTTTTTAGAGCAAGTATACTTTTGCAACTGTTTTCTTCTACTCAATATCAACTTTAAGATAGGAAACTCTTGTTTAAATTCTTATCA
1660	7565679	7574927	9249	33.18	TTCATTGTAGATGAAGCTCCTCGGGTATATATAGCAATGAATGGAACCGATTAGGAGGTTAAGTTAAGTATGGTGTACCGATGCGTTCATTAAGGAAATTTGTCCAAGATGATATACACTGTTATTGTTACTCTTCGCACCTCCTGTTTAGTAACCTAAAAAAGGGAGCGGGGATCATGTAGGAAGTATTTTCTATACTATCGGTATTTTCTAATACAAACAATACTTTTTTTTTCAAACTACATCTTCGCTATCCCACTGAGCCATTTCTGACTCTGTACATTTATAAATAATTTCACAGCTGTATATCCCGTGTTGATAAATGCAACGATTTATAGTCTACATAGACTTATTTTTGTATAATTAACATTATGCGATAAAGGTAAAACACGATGCATTTCTGTAGGACCAATAATGAATCTGCTTTCGGATCGTGTAAGAGTTAGAGACCTTTATGTTCTGTCTTAATATCAAATTCAAATTATTTCTCAGTCTAACGAGTGTGTGTATTCCATTAACTAAGCAGGTAAATGAGAAACAATTCTACAGGTCGAATAGCCTAAACTCATTCACTTTACGTAATCGTCATCATCACTGTGATTTAAATATATTTAAATAATACCGTAAGATAGTCCAATTTTACCAGGAGGCCTCTATTCCAGTGTACGTTTTTACAGATCTATACAGTATGGTAAGCGCTAGAAACGTGTATTTTTACTCGTCGCAACCTAGTTTAAAAATCAACAATCTATTTCTTTAGCCACAGTATAACGAAGGGCTATAATAGCTTGGTATACTACAAGATGTTCTTGGGCTTTCATATAGAAAGACTTTATTCTATTATGCTGAGTATATTGTATAGAGGGCATAAGAGTTAAGTATTTTCTGTTATGATAGTTCTTACATTCTTTCTCCCACCATTGTTGAATACGTAATAGAATAATTTAGCCTAAACTACTAAGTCTTAAGGATATCAAACAATAACCTCGTAAAATCTATTTTAGGTTATAGGAAAATCGTAGCACGGGAGGGAACGGATTTGAGGTCCCTGGGTAGTCTAATACTTCATACATTGGTTATGTTAATGTTGTGTTTCATGTTACATGTTATCGCAGTCCAAAAACTACTTAACAAAGGCATTACTAGGGATACTATAATTTCTTTCCAAGATCATGTCATTTAATATTAGTAGCAACAAATTACTACTGATTGAAGAATATATGCACTACTCCATAATTGAAGCATAATTTAGATCCTCAAATCACATAAAAGTAAATCTTGCTGGTTTTTCAAGTTTATCTAATTTAAAAATCTAGACTGAAAACCCCTCTTAAGATAATGTTACATAGATTATAAGCGATTGAAAACATGAATAAGTCATATAGTCATGTCAAAATTAGGTTAAAATAATTCATTTTATTTTTACTTCATAATGTAATGGTAATATTGAAGGATCCATATCAAAAATGCAATCTTCGACCTCTAATAATTTTCAAGACACAACAAAAAGAAGCGTAACGAAAAATATGTTAGGTACCATAATTAATTTGAGAAATTTAATGAGGTATTTCAAATGACCTATAATCAGTTAATTATATCAGACGATAACCAATCGATAATGACCTTAAAATATCTAAGACTAGCAATTATCCATTCGTGTTCGTACTTAATAAAATTTTAAGGAGCGAAACGCATATTAACTTAGTTACTATGCTCCGTGTTAAATATTGATCTATACTGACATCATTTACATAGTGAATGTACCTCTCTGACTGAGCATCATATACTGTGAAGTATGTCCTTAACTTTGAAAAAGCGATGGTGCACGATCTTTTGTTATAGTTTATATGGGACTACTTGCGATTTCGTACATACTCCTGATTCAGTCGTTCTTCCTACTAGTTGATTCTATTTATAATTAGAAGGCATAGTTAAACATCGTATACGCCCACACGATACAAATTACTATCTGTGATTAATACGATATATCTTGAAGCGTTTACCATGACTGATGAACAGGTATTATATCTGCAGAACTCAGATTTTGTTATTTTCCATTATTATTCCTTTTTCATAATTAGTGTGTTTAAAGTTCACCTATTGAGGTGGAATACTAAACATATTGTATTTAAGTCCTACGGCTCAGTTCGATCATACCACATCTCGCGGAGAGCTAGTGCTCTGATATAAGGGCAGGTGGTCTTAACTAGATTGCATTAATTTGCTCTCTCATTAGAAATCCCATTGTTCAACACGGATCATGATAAGCATACACTTTTGATTTAAGGAAAACTTTAATTACTTAATACTAATTTCATGATAATTTTCACAATAAGGGTAGGAAAGGAAGTCAGCTCACTAAAAATTCTTTGTCGACATTCATTATCAAAAATTTAATTTGGCGTAGGGCTAACAAGATAAACGATACTTAAATCATTGGATATGCTGTTCATCTAACTACGTAGTTCGACACGGGTAATTGCTCATCTTAAAATGAAATTTTATCCACTGACCAATAGGATAAAAAACGATTTTTGCGAAAGTTCATATCTTGAGCTATGTACCTATTGTTAATTCTATGCGGTTATTACAGGGGATTTCTACAAGAGACAGTCTCACTATATATCTACATTATGTAATTTCCCGTTAATCTTGCCATCAGTTTCAGATAATTAATTTCACTAGATAAACTACGTTACTGTGGGCGAGTTCGTTTAAGCTACTCAAGTATATTTAATCTATATGGTAAAATAAACTATGATCATAAAGGAAAACAAATATTGGTACCTAGTCTGAAAAGCTTTAATTTTCAAGGTATTAAATTTCGTATCGTACCTGAGGAGGCTATTTTGATGTTTACTATCATGTTGAGAGGCTTATGATAGAGTTACTGAACAACTTAATGTTCTCATTTTAAAATTATACACACAGATTCTACATATCCAATACACGTACACAACATCAGCTGTTTCTTACATCGAATGCTTGCAAGATCTCAAATTGTATTAGTATATCAAGTGTACCAACAAGGGAACATTATCAGGCCTTAGTAACCGAGCTTCGCATTTATTGCATTACTCTAAACATATTATAACTACGCATAATACAGGAGGAACCCTAAGTTTCGCTTCCTATATGAATAACAATATCTTTAGACGCCATCAATGCGATATGTCAGTGCGCGACATAACAAACGTACTTAATCACCAGAAACAACATCAATATATCATCATATAGACTTGATGTAGCAGGTGGAATTAAAGTCAGGTTTAATTTTCTTTCCATTTTAAGATAGATAAGACTAATGATGTGAACTACAGCACAACGAGAGGCCCTTTTGTTGTAAAGATTACTATCATAAGAGAGGACTATGTGTGACCACTCAAATGGGTTAAGGTAATCACAAAGCTTCAATATGCTCTTTCTCAAGAATATCGGCGGGACTGATTAAAAAGTTACCGAACCCGGGCAGCCGCGGACGTTGATTTTGGTACGTATAGTGTGCGCAATTTACTGTTTGTGTCCAAAGTCTACAACTAATTCACTAAAAGGCATTTAAACAGCTTAATATTAACTAAAAAGAAATGTATGTATCGAACTGAACTTATGCTATAGTAATTGAAGTTATAAAAATTTGTCTTGCTATATAAGCTTTTTCTGAAAAGTCTACATAACCGCACATGATCAATGTAAGCTAATGTTTATGACCTATGCGCGTTGATTACTTGTTTCTATAATATGTATTAGCCCCGGGACTTTGTTTCCAAATAACAATGGGATCTTCTGATGAAAATAATAGTTTATATATAAAGATTAACAGTTAACATATTCCAAGAATCATAAATGAAGCGATCTTTAAGATTTGTTGAAAGTTTTTTTAAGTATCAATGAGATAAATACATCTGTAATAATAAATAAATTTAATCCCGCAGTATAGAGGGCTTCGGCAAAAGATTAAATTATAAAACAGTTTTGCTTCGTGGTTCAGTCCCGTTGTCGTCAGCTGCTTTAGTTGCTCTTTTCATGCCTTTCTTATTGAAGTAGAACTCACAGAACCGTGTTCAAGGATTCCATTATAATCTCCTGGATTGTCTTTTTGATACCTAGACCCGTTTATTACGTTTTGCATACGCCCCACGAGACAAATTAAAAAGCTTTTCAATGTATATCATACAGATAATCCTATCAATCTAATTACAATACTTTACGCCAGAGTAACGTTTTCTTGCCGAGTTAAAATAAAAAATTTAGCTCAACTGTTAGTTGGTGCTAGCGGGAAAAACTATCGAAGACACCAAGCATACCAACGCTATTTATCACTAGAAAAAAAGGTGCAAATCTCTCAGCGGAATAATCTTACTTCCTAATTAATAAAGAACAAACAATGACAATTTATAACCCTGCTCGGAAGTAGTATAGCGAAAGTTTACCGAATAATAAGTGGCTGACACACCATTTCAAATATTTAATAGCTCATTTATCATTGATTAGAAATATACGCTCCCAAGCTGTTTCTAGTATTATAGAATTTGCTGCTTATTATAAGACGTGACAGAATGTTAAGTGTTAAATATTAGAAACCCACGTACATTAAAAACTATTAGTCTGGGATAAATCTTAGCCGGTTGCGGATTAGTGTATAATCCATTGTGTTGTAATTAAACAATCTGCGAGTAATTGCAAACAGTCTTAAAAGCAACGAACTCGTAATCACTTTTTGTATTAAATTGATTTGAAGTCAGTTTGTATATCAAATAACACGTTAATCACATTTAGGTCCTCTTATAGTTGTACCTTTGACTTTCATGGCTTTATTCTCCATTATTCAATTAATGTGAATCAATATTTCGTAATGGTTATCTACATATCCTGACAAACCTATTGATTTATAGTTATATCAATATCCGTAGTTCCCCTCAATTAAATAGTTAATCAAGAGCCTTACCTTATCAACTTAGAATTAGAATACATCACCAACTTTGAACGCATGCTCTTTTATAAGTAATTCAACTTTTTGTTCGATATAAGGGTATATATATTTTTTTATCTAAAACAATCAATAAATTTCAACTTTTATACTACTTACCTGTTAATTAAGTGTACTAAATCTTTATCATACTACACGGACGAAGGTATGATGTGACTTGGTGTATCATGGATGTATTATCGTTCGTTACAAACATAGACTATAAAAGCTTGTCTGTATTCATGATGCATAAGGTCGTCGTTATTAACGATTTTAATCGAGTAATATATCTTTAAATCGAAAAAGACGTAAGTAAGATATGTGCCGTAGTTTATATGCGAAAGTAATCCAATCAACAACATAAAAAAACTCGCTGATCTTTTTATGATTTATTCTGGGATATAAAAACTTTTTTCAATTAGCCGAATCACCATATTACACATTATAACTCCAAGCCCGTCACCAAAAAACATCAATGTCAATACGTCAACTCCTGACTATAGCAAGATCATATAAGTCACGATAGATAATGATCAGACAAAGGTAAATATTTAACTGAATCGGTACAAGCTTATATAAAACGGGGGTTGAACCGTTCAGTCATTTTACTTATAATACATAGAGTTTCCTTCCACGGAATTATTCATTTAATGGTAGCAATATATTTGCTCGCCTCCGAACAAAATTGAAATTGGTCAAAACACGGTGATACTTATCTTTAATCAATAACTACCCATGCGCTGCATCAAACAATCCAATACCTAGCAACCTCCCTCCCTCACACTCATTGAAACACGTTGTTTCTTTATTCGATTGCCTAGTACATGAGGCGCCTTTATTTATATTAACAATGTATGGAAAGTTGAAATTGTCGCCATATCATTTGTTAATAAAATATGAAAGACTGCCCTCTCCACGACTGATCTATAAATTATACTTTTACGCTTGTAAGCCAATTTTATATAGAAATAATGTTCTTGGGTCATAACTTCGGCAAGCTCTAGGTTCTTTGATAGCTATGAGCATTACCCTTATTAAGATCCCAGTGGTTTAAACTCTCATACCTCTTGTAGTAATCTTCTCTGTACCTTCACTGGACATTACTAGTCATGGTCCATCAAGAGCTATAACTGGGCGTCGAAGCGAACGATAATTCTTCTTTGAGAAATTATCACATTCTGTTTATATTTAACATCTAAGGCATAAGCTACCTGCAAAATTTTATTGCGTAAGTTGCGAGCGCACAGAGTAGAGCGACCGAATAATGTAAACTAGGCTCGAACTCAAAAGGGTTGCAATTCCTAGGTTGCGGTACGGTTAAAATCGTTGTTGTAAAACGTATTGTACAGTAAGAAAGTATTGCGATTTTTTTCTTACAAAGCATTTTGACTGGCGTTCCTAAATTTTTATTAACGGTTCGCCGTATTACAAATGATTTAACAAGCATGAGACTTTTCATCCTAATGCCTTAGGACAGTTTATAATATTAGTCTTACGCATTCCTGATTTACTCAGTCTGATTCTGAGAGTTGCAGCACTTCACTGAATAGTAGGTTCTAAATGGAATGCTAAACAAAGACTATGAAAAAGCTAGCCCGATACCTGTTGTTCGGTGATCTTGTGAATATGTTTAATTCCAGTTACGGAGGTTTATAGGTATTAATCTGTGTATACATTAATTGTTGTAAGATTTATAGAGTGAATTCGTCATATCTCCCAAACCGAGATTAGTGGATCTGAAGTATTATGTCATGCGATCGACACTATCGACTAAATAAGATTTCAAACTCAAATAAATAACCGTCACCACATTACCCCAGTTGGTTCAGATAACTAACAATGAACGGCCAAATTCAAGATTTTAGGAATGCAGTTTTGCTCCATTAAGTGTATCACAGCTCCTTAAATGACAATAATGTATCAATGAAAAATAATCTTTCCGTGTGATTATTAGGTACTACAATGGTCAAGTCTCCCATTGGTCTAAAACGAGGGAAGCGATATATAGTTTATAAATTAGATCCAATATCATCGTGTGTTAGTAAAACCAGTGTATTAAGTAATTTCATCACATCTAAATCATCCTACGTACTAACCTTGCCTAATTCCATAAATGAGAGTATGCATTATGGCGCGCTCAGCGAAGCCACTGCGAGGTCGGAACGACCCTACATCAGCTAACATTTTTACTAAAAGATTCTTGAATCCATTACAACTAATAGGAACTCTTTTGGGAACGACCGTGTTATTACGTCACTTTTTTTTTTATACTAATATGTAGGAGGAGGATATGACGGCGGAGTTACGATACGTATACAATCTATATCGCGATCCAAGGAGTACTTACTATGTTTGATTGTTTTTAGCACAACAGATGAAACTAACAGAGTTGTTAGAGAGGATGCAATAAAAGGTGACAGTCTGTAACATGTTTAGTGAGTATATGGCTTGTATGTCTCTGGAGACCACAGATGTAGGGTTTGCGCAGTCCCCTGCGGAATGAGAAAATATACTCAGTTTTTTTCGGTTTTTTTCGTTGTGTCTTGGGCTTAACACAGAATCTGTTTCAAGTTTGAAACTGGAGCGCAAATCGAGTCTATTGTCGAAACAAGGACGGAAGTACGTAATATTAAGAGAGCTAATCAATCGAGATCGACGGAGCGTATCTTCATGAAACATACTCAGATTCTATTTCCAATTCTATAATATTTCATGCTTCCTCAATCCAGGTCAAATTCTAAGCTTTTGTCTAGTTGTATGGAAAACTATCAATAGATAGATATCCATAAAGATACTTTATCAGAACCATTGAGAGTCCTATGATTGATGATTATATGCTCTGAGCCAATTCAATGTCACAAGCAAACCAATTTTATATTATAATTTTTGTGGAAGAGTATTTAAAACGGTCAATAACTATAAATAGTATCTGGAACTTATCAAGATGTAAAGAAGGTTGAGTTCTTCGCCAATGAATATGTCCTAATATAACATAACTAAATACTGATGATGAGAGATAAGTTCAGAATCCAGAACCCATTTTCTAATGTTAACTATTTTGACAGACTGTGACAAGGGATCTAAACTTCCACTACGTGTCTAGTTGAATAATAAGATCCCCTCACACCCGAACCCCAAACGACAATATAGATTATAGTCTTGGGTGATGGCATTGGATATTTACTCTTCTTCTAAAGTTTAACTGTAACATAATTTAATAATCTATTTTACATGACGTAATCTTCTAGTTTCTTTATAATACAAATCCTTAATAATAACTGAACGACTCCTCTGAATTCACTTATGAATACTAATAATAGACTCCACCTATAAATATTTGTAGTGTTTGTGCTAACACGAAATCTATAACATTGTCAATCAAAAACAGAGATATACACGTATTGTGGAAGTACGTTCCTACTTAGATATATTTGAAAGTTCCTCTGCCGGTGTTAGTTCTACTGGCAGTATGTATGTTATAAATGTAGAATCTTGAAGAACTATTAGATGCGATAATAGAGCTTTAACAGCAGTTTGAGAGCTTGTATAATGTCAATAAAAATAGAGCAATAGGCCGATTAATGAACGTAGTTAAGTATGTGTTTAATAAATAAAAATTAAGTCCTGGCAAATGTTTATATTGTATTCCGGTTTGACGAAAGATCCTTAATTTTTCCTTGACCTCCTTTATCAATTTTCTCTTTACCACTTGGTGCTACAAGATCTTAAACCTGGCTAGCGATTATGCTAAAATTTCTCTTCTAGTACTGTCTTGTATTTAGACTTCATTACAAGAAATATGGTTGTATTATTCAAAGTCTAATCTTCCATTATGCATCATTTCATTATTGGCTTAAATCGTTGAAGAGTATTTACACTGGCGTTACTTGACAAATTAATAGGTTGTAACTACAAAGTAATAAAGATAAAAATTTAGAGCTTCACGACTTGGATGATGTGACTACCAATGAATGGACAAATACAATAAAAGTCTTTGACTATGAAAAGAATTGTCATAGACCACAAGTCAGCAACTATTTATACGGCAGAAAAAGAATACACATTATTATTTAAGGAATCTAATTTTTGTTTATCAAAATATAATTCGCTTAGCAAGGAACTTTAACACCGTGTTTTGAAGTTTATAGTTAGAACTTTGAGGTACTTCCTGAAGAAAAACACAGTATAAGTTCCAGGTACAAATAGCATTCGACTCTAGCAGTCAAATGGGAAAAGCTGATATATAGGATCTACGATTATAATTTGATCTGAATACTCTTCTT
1661	7577671	7583407	5737	31.62	GATATTAAATAATATTAGATACCTACCTTAAATTCAACTCGATTGCTTGTGCATGAATTAATTGGTAAGGACTTATCTCCCCATTGTATGTAGACCCATTTCAAATTTTATTTAATTATAATTTCTGGAACATAAAATAGAAATATTTTAACTTTAGAAGAAGTTTCGGTTGACGAAAGCTTCACCAGACCTAGGAATTTAATATCAGTCAAAATGTGATCTAGCGAGTATATTAGTCAGCTGATGAAAAGGTTATACTTTAATGCTTGAAAAATTTAAGCATACCTTCATTCATTAAGAAGAGCTTAAAACAAATATTCATTAACCATTTCAATCTTAAAATTAATCTAAGGCCCAGTCATGTTTTAAGCTACCCACATCATTATCCCACTCGTTTAATTTTAAACATTCTAGACATTACTACGATGTAAGCTATAGATTATTAAAATTGCAATATATTGTATATTGATACCGCAATGCATCAGTGAAACCAACTATAGGTGTAGACAACTATAAATTTCCAGAGACGGTTTGCTGAGGAGGCCTGTATCGTTGCCATGCTCTATTTTGAAAAACCGTCCTGCGTTTTCAAAGAAAAATGGTCAAGCCTCTTAAATTCACACTGGTACTTAAATATAAACGAGGATTTGGCGAGCCATGACTGTAGCAGTATGCTCCGGCATAGGGCTCATAGCACCTTTTATAAACATTCGTTACAATCTCATTAGTTAAACCTATGTAACTGCAATACTATGGTATTTATTTTAGATAAATTATTAAACTATGGATACTGACGACATGAAAGAATTTTTAGTGTGTGTTATTTTATAAACTCTAATACGTGCCCTCTGACTATATCTATATTTAATTTTTCCAAATTTTCTATAGACAGTATGAAAAAATTTGTACAGATGTATCTCGTTAATTCTGATACTAAAACGTTTGTTTCACTGAAAAATCTCCCCAAGTATAAAAATAATAGTATATTAAACAGTCAATAATCCCCACATAAATTAAATTGAACAAGACCTTATAAGACCTTCTCTTACGGGGCGCATACTTTTAAAAATGATGAATTATGTTTAACCTCTCGAGAATAGTCGTGCACGTCGATTCCTACCGCCACCCACCCTGTAGGAACAGACGATTGAGATGCCCCAGTGAAAAGAATTTACCACTCCTATGGAGGTAAATGTATAATAAGGCGTAGTCATTACGGAAACTAAACCTACACTTAAGAGCCATCTGCGTCTGCTTGTTAATTCTTTATATTACATTAGATAATTGGTCTTTCGAAATTAAAATTGGGCTATAACTTTACAGTTCTCCATAAGGACAAATTAATCGCCAACATGCATGGATAAAGCTGCGCATTAAACTCATAAATCCATATCTTATGATTGAAACTAGTCCGAATTTTCAACGCCCAATATTTAAAAAACGTTATGAGCGATCAATTCTGAAAATATATATTGTGGTAACCAGTTTTTTCTAATCTGAAGTTCACCCTGTCATAACATACCATGTTTATCAGATGTTTAACAAAGGAGTCTTCTGTAAGTTATAAGTTTCCGATACACCTGTTTCAGTGGATATAAGAGCAATAATATGATGAGTTCATTTTAATTTTTTCAACGTCAGCGTACCAGATTAAATGAAACGCTGATGTCCAGAATCTGAGATGACTGATGGGGTTCCTAGTACGGCTCATATAAAAGTGAGGTGGATTCTCTAATAACTATGTAATTTTCATACTATTGGTGTGAGAGAATATCTTAATCAGAGACGTCCACAATTAATAATTTTATTGGAAAATAGTTATTATATTTGTGAAAAAACGCTTAAAACTAATGAGGTAGGGTTCATAGATATACAGAGCAATATAGCATGAAGTGCGTATCTTAAAACAAAGAGAATGTGCACTATCAACCCTAAGATTCAAACTAAACAAATTCAATACATTCAGGTAATTTGTAATTTACTAGCATTAATATCAAGTCTTTCTTGAAGAAAACTCTTAGCTAACTTAACATTACAATTTATCAACGACTACGAAATCCTAATATAAGGAATCTAAATATTAATCCGAACTAATAATTACACCATCATACACGCAATTAAAAAAAATGTAAAGAATATTTATAAACAGTTGGACTTCGCTCATATAGAACTAGACCTCTTATCTGACACAAATAACCTCACTAAACGAGTCTTGGGGATGCTTAAACATACATAATAGGGCTCGGGATCAGAATACATACACCTATTGTATAACGTTAGGATCCTATAATTTATCAAGTTCATTTGGGTGAGTACTATTGTTACATTAACGGACTAATTCATCATGTCTCTGACAAAAACGTAGAATCCAACTTTTGAATGATCACAATATTCAATTAGCAACTATAATATTCCAACTTAAACGAATAAATATTAAATAAAAGTCATCCTTGTTTAAGACATAAAACTATCCTGACACTTTACAGGTATGATTTTAAGACTTTATACTCTTATTAGATTTATTTTAAAGAAACTATGCTTCATACATTGACTTATCGTATACGGTTAGTTCAGAAGATATTCATACCTTTTTGAGATTAGATCTCTGTATGCAGTGACTGTACAACTAGTTATAGTTTATCATAAGAATCTATATGTACCGAAAATGCATACAGACCGCTATATTACTATTCAGTCCTCAAAGTAAAAGGGTCATATAATATTGTGAACTCTTAAAATTAACTTCCAAATTACAATTATATTGCCCTCCACCGTTGGCGTACAAATAAGTGTTTGACTTGGTTCGAATACGTATAACTTAAATTAAAAAAAATAAAGGCTTCTGATCATTAGATATATGTGGCTTCCAATAATCATAAAGCTGCAAATCCTTTAATTTTACAGTGGGGTGCGTATTTGTAAAGATTAGGTTGTACATTTTGGAGTGAGGCATACTTTAATCCTCGAGGAACAATTGTTGGACCAACATTTTAAAATTACTTATTTATAGGCGAGATTATATTAATCTGTCTTATACAATAAGATAAGTTAGATGACTGGTGTAAACAGAATAAATTAAGTATTTTATTGAATTTCACATGTTAGTCTCATCTGCAATTCCATAAAACCAATAAAAACAGTATTTTTTATTATAGTAAAATTTACTAAACTACAAATTTTATCTACTTCTCCCTCGCCTACTATTTAGTTATAAAGCTTTAAGTTTTCTGGGTAATTTTAAGCGCTAACTGTTCTAGAGACACTATTTATCGATTCATAAATATGATAGAATGCTAGTGTACTAGATTGAACCTTACAATGCTTTTGAGATCGCGTCTATAACATTCAACAGTTCACGTATCTGGCATAAGTAATTGTTCAATAGGGTTCGTGATTGTTACTTCTAAGTTGTTAGAGTAATAAGCCCAGAGAAAAATACATCTTAGAATATCACATGAAAGGTTAATTCTGCACTACAAATTGCATTCGTCTGCTATTTTTCTACTTCAATAGAACCAGAGGTATATGTCTATGGGTAGATGAATATGATAATATTGATAATGCACTCAATCTCACCAGATTGACGAAATGCCCTAGAGCGACGTCTAACAAGCTTATTTCTAATATTTTCAAGACGTTAATTAGTTGGCAATATCGGCTAGGATGTACAAACGAAATAGTTTTAGTTTAGTCAACAACAGTAATGTGGATAGTCGTTGTTATAGAAGTCGTATCTTTCATAAGCTCATATAGTGACATTTTTGAATGCGTACAGTTTCATAACGACAATTATATCTGTGTAGATCTAGTCCATGTATATAATAGGCTGTACATTACCTAATTTCCGCACAGTCCTACGTGTATTATTTAACCGATACCAAAATACAATGTAACCTAATCTGCAACTATTAGAGATAATAAAATAATTGATCATGTGTTAATAAGCGAGAATCATTCATCTAATTTGTACTGGCCTGTAGAAAACTAGGCGATATTGAGTGCGCACAAGAATATACGAAGTACGAACTAATCTTTATCTCATAGGATTAAATATAGAATTTTCTTCAATCCAGTATACAGCCTCATTTGAACACACATATTCATAGTCAATTTTTTGTGTAGCGATACAGTGTGTATAGAAATCAATAAAGAAATAGCTCTCTATGATAGTAAATAGATAGAGTTTAGTGAAGGTGGGTTACCTGTCATGAATGATATAAACGCGAGTATAGGTTTACTTCTTACCTATTTTGCTGTATACGTTTCGTCGTTTTTTCCACAGATACATACGCTTCAGACGGAATAATAACACAGCAAACCGACATCTCACTGATAAACAACGTATAATAAATGAAATAAGTCTAAATATCTTATCCTGAAAAGTCACATCTTTAGATAAGTAAAATCAAATCTCGGAGATACAGTACTGTTTCATTTTACGGCGGAGAAACATTCTAATAGGCATTACAACGTCCGTATCATGCCAGCGTATCTGTTTATAATCAAAAATAAAATGTTACAACTTGTGCGTAGCGTTAAAGATCTTACAGTTACCAGTACTTTCCCACTTTCAAAATAGATCCACGGTAACATATCAAAATATAAAGTGTCACCGTATGAGATGGTCGAAGAGATGTATCACTTTTAAGTCTGTATAGTTTTTGTCCGTTAATTCTTCGTTCATATACAGATCGTAATAAATCGATCTGGCTGCGTCTCGAACTATCTAAAAAACTCCTATTTTAACTAAGTAGATAATAATAGAAACTAATGAAAGATGAAAATACTCACTAAATGAATTACAACACCTTACTAACTTATGCTATTTGAATTATTGGACAGTATGCATTCGATACATATTTTGCCGTTCTGTATGTTAAAGGTCACGCTTGCAGTCATAAATAGGTCTATTATTTATTAAATTTGAATACAACCGAATGTGTTTTTAATAGGAGAAGTTTAACGATTAATAAATGGTATTTAGAACATTGGAATAAAAAACTGGTATGTCCCTAGGAAAAAAGTAGACGATAACGGCTGGATTAGGTAAATTAAATACCCAAGTCATAATCGGGCTTTTCAGAAGTTAAAATACCAACAAAGATCAATTCCATAGATTCCATTTTAAAAGGGGGTTTGGTCCTTTAATTCAGTATTTCAACCGCCGTGTTTATATGCCTCAGAGATATATATTTTACTCAGTTGGTACTAGTTGTTGCAAAATAAGTAGCTGTGTAAATAGATTCTAGAAATTGATCTACAGTGCAATGACCTATGCGAGAACTTTAAGGGATATAAGTACCAGTAAGGTCTCATTATTCATGTACCTAACGATTGGTTTTCAAATTAAAACTTTATATTTTTATCATTTTCTATAGGAGCTTCACCTGGCACTTGACGATCTTTCTAAACCCTAAAATATTAGATTACAACAAATGCTTCATGATATACTTATTAATCAGTTATTGGATTCATATCATTTAGATTTTTCAATGGGGATAGAGAGAACTCTATAATATAAATGCTATCAGTGGCTTTTTGCAGAATTACAATGTTGTTGACAGAATTGTCTATGTATTGTGTTGTTTTAGTTCTAACATTGTAAAATCCTTATTTAAATCACATAGAATAAACTCGCAGAGATACGGACACCTTATTTTTTATCATCATATTTCGTCGATCAATTCGTGAGTATAGTAAAGATAGTCCGTATTGTATAATCGGTTAGGTGTTTATT
1662	7585476	7586663	1188	33.72	ACTATTACACGTCACTTTATGGCGAGTTTCTCGTAGTGATATACTCAAAAGTGATAGACTTGTGCCACAGTTAACTTTTATATTATAACATATATATCTAAATTAATACCAAGAATTCATTTATTTAGCACAAATCATTTATGGACTATTTCTCTAATGATTTTGTAGAATAGCTATTGGCAGATTCAATTTAGGGTAAATTAAATTCTTGAATCTCGAATTGATGATGATAAATCTTTAGATAGTTATAGGACGAAAAACTTCTGATCGGGAAGCAATTACGTTCATAATATGCTCTTGTATGAACAAACAAATAACACAGTTTTATTAACTAGTAATAACAATTCAGTTTTCTCCTAAGGTATAACTTTGTTTACCATATAACAAATCCTATAACGAAAATTGTCTCTTGTTATCTATTTCCTTTAAGGGTTTCAATCTAAACTGTTTTGTTACAGATACGATATAAAGTTTACGGAAACTCGTAAAGCAGTTCTTAGCTTATTCAATTGATTCGTCTATAAAGATACAATCGTCCTCTACAATAATGAGATTATATAGCCTCTAGGTTATATATTTAATCTACGTGCTGTATTGCTATTAGGAGAGCATTAACACCGAACTCTATATATGTCGTGTTGATTATAAAACATAGGTAACTCGGCTGACGAGCATTATGAACTATAAATGTATCGAGCAATTCTATTATTGAATTCTATACTATCCGTATTCATCGATGTTACAAGACACCAACATATCGGCAATCATAGTTATTGTTTTCGTATGATATAACATCTGCTAATTAGCATTTGCCGAAAAATGAGAATGTGTCGTATTGGCTTAACAGACTATTATAATTATTAGGATGGCAATGAGGAGTTGTCTACAGGAGAATATGGTCTTAGGAAAGAAAGTGTCAACATATCATTATATTACAAACGACGAAAAAACTGTCAGTAAAGACGATTCGAGAAGTAGGCAAGTACATTTGAACAAAGAAATTTTTATGTTATTGCTCATATTGATTATACTTTTTAAAGGCATAAGCCTGTGTTGGATTGTAGCCGCCGATATAAGTTCCACCATTACCTGTTAAACTGTAAAACTATATCATATGAAACACTTTAAATGTATAAGTTATATCTAAAATGATGGAACTTAGCGAAGTAGTGTGATTTAATTTGAGTT
1663	7587650	7589718	2069	35.75	ACGTCGTGACGACCAACGTTAACATAAATGCCTAACATCCAAAAATTAAGTACAAGGGATTTTCTAATTGAGCCCTGTTAGGTGTGCCTCTGAAATTTCCCGTTATTATAAATTTAAATTCCATCTCCGAATGCATCCCTCATAAACTAACGGTCACAAGGAGGAAAAAAAATTTTATTCTAAATCAATAAGTCAGCAGTGCTGAACTTTAATCTTATTGCAAAGTGGCAAACCAAATTCATCTTTCTTATCATGAATTCATCTCTCTGAAAAGACTTACTCACCACGTTATCAATTCAGCTAGCTGATCACTTTCACAACGGTTTACATATATGCAGACGTCTAAGAAGACCAATATTGACTGTAGACTATGCATCCCCTGGTTTAAATAGTTTTTATTTCAGTTTACTCAAGATGAGACTTAAATATAGATGCTTGATTCAAGATATATCCGGTCAGTTAACCTATTTATCTGTGATAGCACGCATCATCATTTCACCTTGTATAACATATTGAACCCCATTGTATAGGATAAAGTTTTGTGTTGTTACTGTTGGTGGTGATAGGCCCTATACGAGAATTTTCTCTTTTCAGTCTATATGATTATGGGGGGCCACAATGATTTCAGTCTGGTATTGCATAAAGGGCATCGTGAACACTTGGTTGTAAGGGAACTATGAGCGAGTTTGGTTATTGTCAATTACCTGATTTCTTGCTTCCAGCCGTAGTTAAAGGAATTGTTACAACAATAGGAGTGCCGACTAGACATCAGAACTAATCAATTTAAAAAATGGGAATTATAAAAGGTGATTAGTGTACATCTTTATTGCCTTATCCGTGCGTATACTATCAGTTTCCGCGGGCTCTGAAAATTAATAGGTATATTATGCAACTTTTCGGCGTAGCAGGTTACAAACTGTCTCACTGCACGCGATGGTAAATTCGCTAAAGTACCTGACTAACTTGCAATATACATTAATTATCTGTATGGGTTTATTCTGTATATCTTAAGGTAAGGCATTATATTTCATTCAATGAAATCCGGAAAATAGGAAATGTTCGATTTATACAGTTGGCGGTGTAGGAGTAAGCGCGGGGCCGTTATTATATGGCCCAGCAGCACATATTCCTATTAAAATCATTACTTTCCTCGTAAAGCATGGCATACTTAGTGTTTCATACTCTTTACGGGTTCACTTATCTTATTTACAAGTGTATTCAGTCATGTATCCAATATATCACTCATAATCATAACCTAGGGATTCTCGAGATCTTTAAACTCGTGTTATCTAGTATAACCTAATATATAATAGGAGAGTACGAAACTCTATGAAATTCATTTCTACGTGGAATTGAGCATAATCAGGGCACTGTCTACGTTTTCAAAAGTCGTCTCATTAATAATTATATAGCAATGACTTAGCATAATGTTGTCTTACAGTAGCGATCCAGATGGAAGAAGCAACTTCGGTTTTTTAGATTTACACCGCTTCAAAGCGCTAGCAGCACCACAGTCAAGCAGCATCATCTTATCACCAGAATATAAAAGTTGGATAGCTATTATTCTTATAAGTGAAACTATTCTTATGTAATTATATGACGTTTAGTTTTAAAATAGAGTAACACAAATTACTCAATTCTCTCTCTTCCGCTCTGGAGGCTTCTACCAGAGATGGACATATGTTTAAATTCTCGCTCTTATCTACAAAACAATCTCATATAAACAGAACTTTATTTATAATAATTTTTAATGCGTTCTTAAAAATGTGAAGATTAAATAAGGGTTGCTATCGAGGATTGCATGTAGAAGAAAGCTTATGTCATGAGTCACGCTATAAAGTACTTAAACAACCACGTAAATTTGTGTGTTCGGAGTTCTCCTAGACAAAACTCTCGTCAGTCACCGCAGTTTACGGGTGGCTTCCTACAATGGTTTTCTCAATTAGATTGATTAATATATCGCGCTCATCCTTCATTAATGGTGTTTTTCTAAGCAGTAACTAAACAGATATATTGGATTAAAACAGCTTAAAAAATTTGAATGTTGACGAATATAAAAACCTAACTTC
1664	7591722	7592668	947	23.55	TTTCACCTATAATTTGTATATTCAAATAAGTACGTTCGATTAACTAGTGTTAATATTATAGTACATTACGTATATGAAAATTCTACTAATCTTTACTAAATAATTGATTTTCATTAAATAGGTTTGCTTTTTAATATAGATATCTGGTCGCAACAGACTTTTTAAATAAATGAAAATATAATTTCTTATTTATCTTTAACTTCTACGAATTAGCAATTCAAAATACTTGATTGTTTAAAAATATGTTTTTATACTCTTATATTATTACCATTATAACAAATTTAAATTAAAATGAACCATTTTTCAGAATTATTACATTTTCCTTATACGTTGCAAGCTCAGTGCAAAAAAGGTGTTCTTTCAGTTTAATAATGTTTATTATTTATTTAAAACTAATTATTACCTATATTTATCGTACATAAACAATTATTTAGTTGATTTTAAATTATAGCTTCGTAACCAGCTTTTGCAAGTATATGCGCTTACATTAAGATATTCCCTTATTAATAATGAATGATTCTAGTAATGTTGAATTTCCGTAACCATTTCGGATACCTTCGCTTTTTATTTTAAGTGAATTATTAAATAATAGGTTATTATAAACTCATAATCATGGATAGATTTATTATCTATATTATTAAGTACTTCAGAACAGTTTTTTAGTGAAAAATAATTTGTTAGTCGTAAAAATTTTTGAAAGTCGATACATAGTTTAAGTTATACATTATTTGTGATAGCAATTGATATTAAATATTTATAATTTATTGGATATATTTATTATTTTATAACTGAATAATTTATTAAAAAATAGTTGTTGTAGCATTGGGAATACATCTAGTATGATATAATGAGATCGATTTTTAATACATATAATGAAAAACTACTAAAACTTAAGTAAACCATTGATTTTACAATTCTCGCAATTAGTAAATAGAATGATTGTTTCT
1665	7595219	7595435	217	36.78	CACCCTTAAGAAACTTTTCCCTGTAACAGCGCACATCGGGTATGATATCATACAACATGTAGATAATTTGTATTGTCCTAGGTCGTACTATACTTTAATCGAGCCTTTCCAGCTTGATAGAGGTTTTATAAATTTAGTCGAATACAACATCATTCTTTGATTGGAAATAGAACATATTAAATCTTTAATGTGCACCTATCTAATTTAGGAATGCTCC
1666	7598000	7598393	394	29.78	CATTCTTAATTATTTATAGATCCCTTGTATACACTATGCCTTTGTATAATGCTTGAGTGCTTCCTATATGCATTTAAAGCCTAATTATTTACTAAATGTTGTTTCTATCACTAATGATTTAAAATTATCATATTAATGTTCATTTTAAAAATATTTAGGGCAATTACTATTAACTTAATATAGGCATATATTCATGGTCAATAAAATAACCATGAATTTTGTGCTTAAGCGAATACATTAAAGTAATCATTGTGAATTATGATAAATTAAAAATAAGTGTTAATCGCAAATAAGATACCTAGATTTTATTCTCAATTTTGTATTCGTTCTATTAAATAATATAGATATCATTAAAGAAATGCAGAACGAATCGAACATCAACAGTATAGAGCGA
1667	7598801	7598946	146	32.94	ACTGCAATATAGTTAAAATAATGTAGGTAGCCTTGGTAGCATACATTACTTAGAGAACGATTAAGTATGGCGAGTTCTATTCCAAACTAGAACTTAATGACAGATTGCTTTTTTTTTGGAATTGATCTCCATTATACTTGCAACCC
1668	7600736	7601411	676	24.42	CGTCATCCGTTGTAGAAGTATGTTAGCCTAGTTTTCAGATACCCTATTAATGATATAAAGAATTGAAAATTTGTTGGAATAGAGTTTATCTAAATGCAAAGATTAATAGTTTTACAATTCAAGGTAGGCATATTTGGATTTGATTTATAAACTTCGTAAAATTTGAAGTATGACATTGAAAGTTATAATATAGTTGAGATAGTAATGAAATCATTAAGAGGTCTAATACCATAATATTAATTAATAAATCCGTGATTAATCAGTTATATAATAAATACTTTTTCTGTACAAGTAATTAGTATATTAGATGCAAAGTAGCAAATTTAGACTGTATCTTTTAAGAGATAACCAGTTAAGGAATGTTACTTTATTAACACAAAACATCACTTCTTATAAGTGTGATTCATTTTCTCAACATAAGTGATTAAATCCTACACTGTTTTTATGGTAGTGTTAGAATGCAAGGGTTATTTAAAAGTTTAACGTGCCAATAGGTAATTGGTTAAATGGTAATACTAAGGAAATATATATCTTCATATTATAGATAAGGACTAGCATTACTTATATTTTTATTTTATATGTCTAGAGTCTAAACAATTGCTTTTTAGGCATTCCGTAGTAACATAATGGCAATTAATAAACAACTTCATTTAAAATTTTAATTGGTAATTGTTAA
1669	7603134	7603269	136	37.52	TTAAGTAAATCTAGTGCATGCAACGGATCTACTTGGGAATTATACAAATTCAGCTATCTACGCATTTGTTCATCCAATCACTTGTATAATTCTTTTTACAACATTCTAATCACCGATAATTTGGCGATTGACACAA
1670	7604265	7607883	3619	39.72	TGACGGGATACGGAAAAAGTACTCGTAAACATCCTAGTCTTCATTAAAAAACGCCGAAAGTATAAGGGGTGGAAAATTGTCTGCTATTATTTGTAGTCTAATAGCTGGAGTTAAATGGCATTAAACGTGGCAGGCTTCAGGTTAAAAGTCAAATTAATATTAGTTCATCACGCATATGGAAATTGGGGACTCCAGTCCGCCGTCCACAGGAGAGCGTGTGTATAGATTATAAATCTACATAGACAGCAAAGAGTCATAACTTAGGCTAACGTCGTGTACATTCAACACATCGAAGATTAGATGGTTGACTCGGTTTCCCCTTAGTTTGTAATCCATACTACAAACCCGATAGCAAGAAGTTGATCCCCATAATGAGTACATATATAAATATATCGTCTTGCAATCGTATTTGGAAGAGTCAATTCACCCACACGCTCGTATATCCTAACGGATTATATATACAATATTTTTATTTAAATAACGGACTACCATTCTGCTATATGTCGAACAAGCAATAACCAATATGACAAAAGCGGTTTAATCTTTACCCAAAAATTAAAAGGTCCACTTCTTAGGTAGAGTCGCAGTGAGAGTTTAACTAGTTAACGTAATCCGGAGTTAGATTCAAGCAATATGTAATACGGGTACTGATATGTGAAAGGACGCGTTTGGATGATTACTGGTTCCGGTCGTTGATAAAGTAACTCGGCACAACGTACAATAAAGTCAAGCATTGTGCGCTTTTTGGACTGAGACAACGCTAAAGCAGTGTATGTTTACGAAATAATTTCGGTTATTGTTACGGGTTTCCATCGTAAATCGGGAGACTCAGAATTCTGACATTATTATACAATTTTTATAGCGGCATTTTTTTATCACTACTTTTATGACGTCGCGTCACGCACGTTACTTAAAATCTATACAGTCGTTCTAGTCACCGGGGCTACTTACACAGAAAAAGGTTTATATTAGTAATTCAGGCGTGCGGCGAACACTCTTGGAACCTGGGGGGGCAACGCTAAGACGAGAGTCGTAACAGTATCATACACCACAGTGCTTCACTATTTCTGCCAGTAAACATTTGATGCACGGCCTCTTTGGACATGTCAGGCAGCCAATCGGTATAAATCCATTATATGCTCTCGAGTGGGATTGCGTGAAAGTACCGATCTCCATGCGGAGATATTGGCGCTATACATTGAATTCAGTAGGCGTATTAAACTGAGGATAGATTTTGGTTTACTACTTCTGACTCAATTACAAGGATCAGAATGCTCAAGTAAACTCGTCATGCCTCGTGCGTTGTAGTTGAATCTGCACCGGAGAAAGTTTGATTACCCAGACATTTTTTTGCTGAATTAGGTTTTTTAATAAGAAAAGGCACAGTCAATAGTCTGGGGACAATTAATGTCCTTTAAGATTTGCGTAGCGGCAGAGGGTTTAACCCATGCTAGGTATATGATCTGTGATACCAACTATGACCCGTGGAAATATCAAGAGACACTCCTTTTCGGTGATAAAGCCTTCCACTTATAATTAAGGAGCTTAAAAGTCAGTAACAGTCTGATGGGTAGTTTTATATGGGTTCTATTATAGGTAGGGAGATTATTAACTGCCCGCACGTCAAAGCACCGAGATCTAAAATGCAAAATATTAATAAGGTACTTCCTGATATAAGTTTTCGCTTAGGTCTGATACACTCAATTCACGTAGGTTCTATAAGCTGCTAATCACTAGCTGCATTTGATGAACCAGGAGACACCTTGGGATATAATATCACTGTCTAAGACCAGTATTTTAGTGTCTTATGGACAGGGACGACGGAGCATGTTTAACTATAGTCCTGGGTAATGTCTAAAAGCTCCATCCCCTGTGAGTGTGATTTCTAACTCTACCTCCATGCTGGGGGCCTAGCGTTGTTTCCGTTCTCGATACCTATTCATATTCCGCTGGCAGCGAATTCCGTGCTTAATATTCGTCATGAGCGCAATAGTATTAAACTAAACTACGTTAAATAGGTGTGCGCTCCTCTATGATCATATACAGCTTAATCAGTCAACTCTGTGAAGTACTCCTTTGTCGAGGAGCAACCCCAGTCGGATTCCATTCTAATTCTTATCTATATTTATAAAAACTTTGCTCATCTTTTTTTTACTGTTGTAGGTTCCATCCTCTAGTAGTATAATCTGTTTTACTGGATGCTGGGCGCAGCTCGGAATCGATTGCAATAATACAATAAAACATGTTTACCTCAGCGCTCAAAGGAAGTGTAGCCAAAACGGTTGTTTTAAATCTTGCACTATCTAGGTCAACGCGGTAACTGTCGGGATGCATGATAACTGGAAGTTCCCACCCTCAGTACAGGAAATCTTAAGATTTAACTAAATAGGTTTTATTGTTGATTGTGTTAGCTTAACCAAAGTACTGGCTCAAGATTACAGAATAACGTCTAGCCGTCGTAGTACCGGTTTATGAATCCTTTATGGATCTATATAATAAATTACGAACCTTTGAATCGCTCTAAGTATGACATTCGATTTCTAAAATGAACAGTACGGATACATTGACCGCGTGAGACTCGCCCCTAGCTCAAAACACCCGCATTTAGTTACAGGCTTTCACCTCTAGAAAGGGACATCGTGCGAGACTGTCGAGGCATGAGTGCACTTTGTGCGCCTTGGCCTGGCATCACACACTGTCTTGAATGTATGCTAGAACAAGCATAAGAGCCCCTGACCTTACAAGGAAGAGTAGACAAGTTTTGTATAAGTATCAATTGAGTTTCAGGATCCCACAATCACCAGGTTATAATTTCTCGCTCTTAAAAATGCTGTCTGACCATTCCGTGATGAAAGGCGATAAACTTATCGAAGATAACGCTGGATGTGTTTTTGTCCTCATACGCGGCAAGGCTTGCTGTCTTATGCTTATTGGTAGCTAAGCCTTACGTTGAACACCGACGGTTAGATGAAGAATAATGTTCAGTAGAGGTGTATTAGCAGCCATAGTTTATGTAACTGGCAAGAGTGTGCAAATAGTTGATAAAGACAAGATTATTTACCCCGACGTCACACGGCCTCAAGGCTTAATTAAAAAATTTTTAGAAAGATACTTAACGCACAGTTATCTGAAGGCCTTACCATGCAGAATTCAACCTTTGCACGCTAGCCAGTATCAATGAAAAGATCAACTATCCATCTTTCTTTCTCCACGAAAGGTTGATTCGTTGGCGATTTTCTAATTTTTAGTGGAGTAACGGTACGTCGTGCAAACTTCAATACTGAGAAGCCATTGATAGAGATATTCGATCATAACATTTTTTAACCACTAACTTATGACTACTCCCGTTACGAACCACTTAACTAATTCAGTTATCACACTGCTTTGTTTTTAAATGCATGGGACAATGTATCTGTCTATAATTCTTCAGTAAAAGGATCTCACCACGGGGTAAGGCAGCATTAACTATTGAGATCTCGACGCGACAAGGAGACTGAATCTTTTCTTCTCCGAGCGTAAGGCTTCGTGTCAATGCTTTCGCGTATTCCGCGTAGCGGGCGGAATAAGATCTAATCTTGCAGATTTAACTATCAGCAGAGACACATGGGTATAACTGAGG
1671	7608826	7610646	1821	34.03	TAATCGGACTTATAAGGTACGTTAGTACAACTTTTGGTACATGGTTCAGATATCAGGCCAACTCCTTCTTTGGAACTGTCTTTTACGTAAATCATTAAAAAGTATGTTATATTACCACAATTAACATATCATGTACTAATCACTCTCCATAGGTATTGCATAATGTGGTTACGATTATACTCGCCTGGGGTTTATGATTGAGAAAGACCTATCGATGTTGACGTCCGGTTACATTAAGTAACAAAAACCAAAAGTCGAGAACTATAATTGCGACTGAGTTATTACTTTATCTGGCATATCACTCTTTTATCAGGTGACACCAAAAGAGTGGTTATATCTTTATCGACAGTGGGAAAATAATGACGTAGTACCTCCTTCCATTTTTCAATTTTACGATGTTGCAAAACACTGAAATTCTCATGCTCTAGTGTCATGTAGTAGGAATGATTTGCTTGGAAGGTCTACGCTGAACAGTATATTTGGTGATCTCTATGGTCTACGTCGCTAAGGTTAGGTTCAAAACAGCCTATAAGCGCTCCTACGCACAACCTAAGGTTATTAGTCACACATACCGAGACACTAACATCATATATATTAACAGATGATTCTTCTTACACTACATTAGCTCCCAGGCCTGTAATATAGCATATCCAAAGTCAGTGGTGATAACGCGGAACAATCGAGTCTCTTGACCGATGAAGATCTCACATTACTTGTGAGAAATAAAAATCCTTTTAATAATGATACTTTGAATAAAACTACAAGGCTAACTTTACCTCCGATAATTGAACTTTGTACTGTACCTTAGACTTAGATAGATTATATATCGGTTCACTACGATCCTAGTCAGTTGCACTGCTCACGATATATTAATCATGAAGTTACACTAATATGTTAAAACTAATGTAGGGCTACGTTCAAGGCCGGATAATCGTGAATCTTGTTACACTACCGCTTTATTTATAATGGTCGGAACAGGTAATGTTGACCTCGTATGGAACTTATTTTATTAAATTTGGTTACGTAGGACTAAAAATTTGTTTATTCTGGTCGGTTACATATAACTGGTAGACCTTTTTATCGAGTAAGGGAACTTTTTTATATTTCTACACTGGCGCCGGGAGCTATTCATAACAGTTGCAATTCTTAAGTAAAAAATTACGTATTCAAGGGAGGAGGAAACTACAACTCCTGCTTTTCCAATTTTATATTTCACTGGCAAGTTTTATGAAGGTGGAATACATAAACGGATTGGTGGTCTGGAAAAGTGAAACAATCCAGAGTGTTACGTTTAACGTGAGATAGGTAAGTGTCTAGGTTTAATAGCCTTCTTTAACTCGTTTGGTTTCGAAATATGACATTCTAGTCTACTAGAATCATAGACGTATTTTTTTATTCTCTCAGAGTTCACTAGTCTCAGTTTACTGTTCGTCAATATTTGCGCTTATCCTCTGTACAATTAATGTTAGCAATTCCAAGCAACGATATCGGGCGAAAGACGATTAGCTAACTCATTATTTGTAGTGTGACCGTAAGATGTCATAAAAAAAGTAATTGCAATAATATACCCAGATGCTCAACTTTAGCAATTTCTTTAGTAATAGTTCACATGTACAAGTCATTACCCTACAACCAGGACTTTGTCATAATGAATAAAAGAATAGAGAATCAAGAAAATTTTTTTAATCAGTAAGGACGCTCTTTGAATTTTAAATTCAGAATAGAATGTTACGGTTAAGTCTAGAAACAGGAGAATAGTTTTTAAGTAGCGACAGTGGTTTGACAAATCTACTTTGTAAAGCTTGTGAAAGTTGAGCTAGT
1672	7611843	7612334	492	23.97	AATACATTTAATAGCATTTAGACAAGTTCAAATTTTTAATACATCTGACTTTCCAACTATATATCAACGTTACAAGCTAATTATTCAAGTAGTAAAAAATTTATTTAAAATAACATTACAGAAAAACTCTACTGGATTATTATAATTGTGTACTTAAAGACGTAACATGTCCTTTAACATTATTTTAAAATATATACAGCAGATAAGATGTATAAAAAATTATGGGGTAAGAAGCTAAAGTTGAGAGTGTTATAATTTGTTTATAAGTAACATAACTTGATTTTTACATTAGCTTAAAAATTTTTATATACACCAATAAGATTCAAAGTTAAAAAGAGAATTATCACGAAAAGACGAGATGGTTTTAAGGAGTTATATAGACCAATAGGTTCTAAGTATAACCTATGTCTAAGCTTTTTTTAAAACGAAATAACCACTTTTTCAACTACGTAATTACTGATAAGAGAAATATATGTAAAAAATTTTTATAAT
1673	7613977	7616210	2234	30.6	TATTGTATCTAGATTAGTAGTAATATTATAATTAATATACGCAAACATAGACGCAATAACTTTACATAACTCAATTTGGCAATTGTTCCAGGACCTACCCTATTGGCTCCACGGGAAGATAGTTTTAATTAATATTACCAGCCACTGCCAACTGTTATAATTTGCAGGTAATTAACTTTTAAGAAGACATCGAAATACTCCACATATACGCCGGATTATGTTTACTCATTAACGGAGTATGTAACCTGTATAGAGATTCCCCGGTTTTCCTCCAAAGTTGAAATTCTCAACCCAACTACGTAATAGTAAAATGAAACAAAGTGAGGTTTTCTGGAGCCTTTTAAGGGTTACACCTAACCTCGTAAAAAAAATTTTTGTTACGTTATATATGAAAATAATGACTAAAAATTATATATTCTTTATTGTTAACGAATTTAATATGCCAAAAGTTCCTTCTTCTAGATAGCATTAAAACTCAAAGATAGCCGTTGAAAGGCACACTTTTTGCTTAATGGATACTAGTATTTTGAATTAAATTGTTTCCGCATTCAAAGATATCTAGTTTTCGTAAGAAATACTAAGCTAGGTTAATCAGGTAATTCTCACGTTAGCAACTTAACATTTACCGCGCTAATACCCTCATTCTTCAAAACCAGATCGTATGCCTTGTAATATTATAGATTTCCGTCGACCGGATACTTGAAGTAACAGAGCGAAAGATTATTTGACTTATTTTATCCACAAGATCCTTTGTTAACAAGCTTTTGAGACATTAACTGTAGATTTCTACAACAACAGTTATTAATTTTAATGTTTAATTAAATTATAACATCACGTAATTCACAGAACGAAGATATCTTGTAAGTTACCACATATTAGCGAATATGGATATCAATCTGCCTGGTACTAAAGTAAAATGAAATTACAAATTGGTGAACGAGGTTCACAAGCTTTCTATAGTATTCCATGACTCTATTTAAAGATTGATGCATCTCTTAGTTTGTGATTTCAGCAATTTGTTTTATAAAAAAAACAATTCTCCTCTCTTGATGTTTATCTTTGATAAACATTAGTAACTGTTTCGGATATATAATGAGTCAATGATGGAACGCTATACTTTAAAATATATATAAGTTCTTAAATCAAAATAATAAACGAGAAACAAATAAAATCATAGTCCTAGTAAGAAGGACAGCACGTATGGTAAGTTATAGCTGTCTCTACTCCACAACAATTCTAATCTGACTAATAGATTTCGTCATATTAAGATCACTATCGTCTATTGTAACATTCTTACCTGAATTTCAATAATCAGATCAGACGATTGCCCATATGTCCGGAGTCCCGAGCTATGCTACGTCTCACAATGATGTTTGAAACATTCAGTTTTACTAATAATACTGGTGGCAATGGTCTGGATTGCTTTTGTTATAACGCATACCAGCTTTAAATCCAAAAATTTAAATACCTATAGCTGTCCGGTTCATAATAGCTTTTAATGTAAGTTAATGATATTCCTCGAGTTTGAGCTTATATCCATTTGTACTAGTACAATAAATAATTTTTGATGTGCAAAGCATGGTTATGTAATTTTTCAAGAATAATTTTTATGCAATTTATGTTTATTATAGAAGATTCTATATATGCAATGTGATATTAAAAGTATAATCAATTAAACTAAAAGCATTTCATAACAAAAATAACAGCATTTACAAAAGAATCTTGTTATGCAAGTTATATAGATAGCTGTTATTTACAATATAATAGAAAGAGCACTATTTCTGTTTATTGTAACGATTGACTTTCACGATAATCATCACGGACTAGATTCTAAATCTAAAATTTTATTCAATGGAAGATTAATGAGTCAATCTATTGAAATCTAATATTGGTCATATGGATATAATATTTGTTATACGTTATACCCTAAAACAATATATTCTCTTCTTAACCGTTTACCATGTGCTGATAATCAACGATACTAATGATTAAGTATAAAGAGCTATATGCGAGTAAAATTCACGTACAGAATAAATCAACACGTTAATAGCTAATTAATAATTAGACTAACTTAGGCACAATTATTACTGGAGTGCATATTTATAAAGTGTACGACAAAAGCGCTTTATAGCAATTATCCATGTAAGTAAACGTCACGACTCTGACAGATTAAGGGTCATTTAATGAAAATTTGTAGTAATGACAAATTAAACCGGTGAATACACAAGAGGATC
1674	7620838	7621739	902	36.7	CAGGCACCTATGATAAAGATTTAGCAAACATGACTCGATTAACATGGCCTGCTTTTGTACAAAATTTTGTCTGTACATTCTTTTACATGATATTTAGACTAATACTCGTGAGAAAACAGATCTTCGTCATTTAACGGTACTAGTTATCTGGAAGTAAGGGACATAACAAGCCGGCTTAATTATACTGAACGCGTGTTCGTTCGGCCTGTGATTAGGCACAAGAATTATGGCCATGGCACATGACAAACTCACGTAAATTTGATTTAATTCATTTTTTTGATCCGAGAAAGCGAAGCCTTTCAGTCATATTTGCACCGTCTATCTAACCGGGTTTCAAATCGTAAATTATCGGGTCCTAATCAGCTGACAATCTTATTTGAGGCAATGAGATAATATGTCTTCATATCCCGTGGATCACCGTCTTCCCCCTAAGCTAGTACTACACCTTTAATGCCAAAACGGCAGATACCCGATAGACCTGAAATACTTTTTTACAGATATCGAACTTAATTTGCACTGATATTTTCGTAACATGGATCTATTGTGTAGTAGTATTTGTACGAGCTTAGATACAGAAGAGAGTCCGTATCAGGTGATTACCCAATATCGCCGTATGGGAAAGAAAACTCATATAGTGATGCGGACATATTTTGTATGGTAATGGAAGCGGAAGTACGAGTCAGGAGTGCGACAGATCAATAGAGTAGCATTACGATCTCTTAAATTCGAGGCATTAAATGAATGAATGGGAAATATCGCGTAGAATTAGATGGTGAACAATTTTTCGGTTTGTAAGACGCCGAGGGGTCAAGAATATAGTCTATCCTTAATAGGGACAACTAGACGGCACACCTTATGACTTAAGTATATATTATGAGTAACACATTCTTTAGGAGCTCCCC
1675	7627128	7628652	1525	39.85	CATTGGCTTACGATGGGAGTATTATTTATTGGAGTACGATGAACGGAGTCCTTATGGAACTTGGCGCTTAAAATAATATAACATTGAATAATAGGTTATCAGCCGCGTAATCCGCACCACATTTCATTAGTAAGCCTTTAACCGTTTTCTGGTAAATAAGAAGTGTCGTGACTTGTGCGTCTCAGTCGCCTATTACCAGACACCCCGAGTGACAATGACTGTTGTTGGCGACTCCGTCGCACCGATGCCCAAATCAGATCATAGTGCCCAAAGCTCCGCACGCCACATCCTAGTGTTTAAACTTAGAGAAGTGGCTATATGATAAATAAGCGTAAACTAGGAAAGTGATCATGAATAATCATTTATCCCGTCTCTAACCACACCAATGACAAGGATCTTTTTAGGTCATCCTGAAGAGTTATTACTCTAAGCACTTGAAACTAAGTCGATAAAACCACAATGATTCTGGCTGACATGTCACGATGGATATGTGTCTACCCGCACGCAGAAATGGTGGAATGTTTACGTACGCTCTGGTGATGTACGTTTATCTATCAAGACTTTTACTCGTGCTACGAAACTGAAGAGTTTAGGGTTCTATTCAGGAGGTGATAGCTTACTGACAATAGTAAATCAATCTATCTAATAAAGGGTAGGAACGTACAAGAAATTCCGCGCTTGGCTTGTATAGTAACGACGCTATAGATTAAAAAAGTGGAATGCAATAAATACCACAACACCACAATGTATGCCGGTGCCTACTAAGGTAATGTTCAATCAATTCGAGGGAAAGTCCTGTAGGTTACCCTTCGATGTGTTGGCCCGAGTAAATCATGACTTCATCTGCCAAACGAGATTTTTAAGTACGGATTTTCTTAAAAAGCGGATTTTTCAAGATAGTCTAACTGGAAGAATGCCCACGTTTACACATTTTTAGCTTTATCCCACCGCCAGCCTTGAATTTTTGTGACATTTGAGACCGCCACTAATCAACAGTGCTATTTATGATCATACAAAGTTATTGATTAACAAGAGAGAATTGTTATGGATATTTTCATATCGAAAGCGTGACATATTGAACCAATCACTGAAGAGAAAATTTAGGGCCAAAATTTGACAATATTGTGCATAGTATAAGGCGTCACACTATGCTTACGCATCAATCACCAAATCGAGCTACCGGACACACCAGGATCGATATAATGAAATTCGAAACCCTACTGGCCTATGATTGATCCAAGCTCTTTGAGGGGATCACACAGGTCTAATGTGACCATTAAATAGTCTGCTTCTGACTACGCCGTGTCTCACAAAACCTGAGATTTAGGCTTAACGCTACTGATCACGAACATAGACAGATAACTAGTGTTGGTAGATATGAACATTGTACGGTCGAAAGGCTATTATGCCATCACAGAACTCGAAGGGAATACGTTGTAGACATCACAAACTTATACATCCCGTTCACTCCTACAAAGTCCAGTATTTAATTTAATTTACTTCATGAATATTCGCTTTAATGCTC
1676	7632405	7634692	2288	31.88	AAATCGCCATTTTTTCTTCCTAATTGCCTCAACTTTTTTGGTCTAATTAATTTAATACATTCGTCAGACTCTGTGCAAACATATATAGTATTATACGATATTAAAAGCTGCAGTCTTGAGACTGTAGCAGATAAATGAATCGCTATATCTTGCCAGTAATTATTCAACGGCTTCTTTTTATTGATGATTTCGAAGTTTTTAAAAATTTATCTTAAAATTATACAATAAAACTATTATCATAACAGAATTTACAGGTTTTATCGAGCCTACTCTATGGTTTTATTGTCCGTGTCGTTCTTATTATTTATATTACTTCGATTTATCTACTTACTAGTTGTTACCACTTGAATTATGAATAGTCCTAAAAGTAAAAATACCTAATTAGTCTTCTTTGTTGTGTCTTATTTGCTTTTTTACTTGCTATATTTCATTCAATATAATAGATCAAATTATACGCGTGAAGAATAAAATCACTATAGACTCGGTTGTAATACATTAATCTGTAGTTTATATGTAGATAAATAAGCAGGACTTAAAATAGACTGGTACAACGTGTTTATATACAATCTTAGGACGATATCACCTATTTTCTACATCTAAATTTCATATACATGAGTGAATATCTAAAACAGCGATTCAATAACAGGTGATAACCCCGACCAAGATTACGGAAGCATTTATATTAGGTGACCATGGCGAAATTAATTTTGGACTCGGAATGAGTTTGTCAAATGTTCTATAGATCCTATTAACTATAAGCTACTTTATCTCTATTATTATGTGCTTTATATATCTGTAGGGGTGTATTATTGGAAGAAGATTTCTACAGTGAATTATATATTAGGCCTCTATTTCTTATCTACGCATGTACAAAACGAAGGTAAAAAATCATTAAGCATACGTCCTTGAAAAAGTCCTGCTCCGATACAGTAGGATCCGTTAAGATGTGGTGTATCACCAATGACAAATCGAGATTTTTAGACATGATACTTCTGATAAGCACTCCTTGCAAACTTTATTAACTAACAATACGCCGCAAAACATATCTTTCCATTCCGACAATACAGGATCAATCTTAGATTGTGGATAGTTATTTCTTAGGTATTCCCGTACATAAGGTAATGATTTAATCATATTATAACCTAGGTTAGGCTAATACATTAATTGAGTTAAGCTAATTCTAACATATAGTGTAAACCCTCTAATCCTCAATTATGTAGCCATTAGCCAGTTATTGAAATTATTCGGAATCGTTAATTGGAGCCTCCAAAATCAATCACGTATGGTTCCAGCAATAGTATTACATCGCTTGTTAAACTATAATATACTCACTTTACTTCGTCAGTACCCACCTTTTCAACAGATTCATTCCTGACGATTTAAGATCTTATACCTTGGATAAGTTATGGCAAAAAATACAATTGTGATATAAACGTGATGTTTGTAAAAGGGGTTCTAAACGATCCTTTCGTCTGTAAAGAAATTTTAATAACAGTTGTAGACTTTTTCTGGGGTTAAATAAATTAACTGCTGAGAGTGAACTTACGCTATGAATATAGTAATACAATTTTGATTAACTTAAATATATATTCTTAGAATCATAATATGAGCACTGCGTCATACTTTGGCGTATTAAATAATTTCAATGGGAATCAAGTTATATATTATATCTAATGATTTCCACATAATACCATGTTGAACAATTATATGAACATTAATTTACGTTGCGAATCTCCAAACCCTCTTGTTATGATAAAGTGCTGATAACCCTGATTATCACGTCTAACTGTTGGGGACTCCTTTTGCAAAGTAGTTCTAATGTGCCGCCTAGAATATTTACTGCGACATTTACTTCAGTAAACTTACTTCACAGAAGGATAATCGAATTATTCAACTAGACACATGCTCGTACATCATCGACATGTCATCAATGTTATAATGAAAATTCAACACATATATTTTTCCAGTAGCAAATTAATATTTCATAAAAAATCTGCTTTTATTCAGGCAAGTAGACTATCATAGTGAGCGTTATTATCTAATGATTAGTATGATTAATACTAATAGCGAGCATATTTTAAAGGCAACATCTAAATTATTTAGCTAATTGATGTTAGAAGGTGTCCGGGAGTACGACAAAGGGATTCTGATCACTCAAATTCTTTTAAGTTATAAATCCGGAGTATACAATGTAGCGGAAGAATCAACTATGCCTCAAATAACCAGGTAAGAACATTCCATTCCTCTTTAATTAAACATTTAAAGTAAGTCCCCGTGAGATGCAGAGA
1677	7635053	7637318	2266	31.67	CTATCATTAAGCCAGCTTGCTAGAATAGACGATGTAAAATCTGGGAAAGTAGCGACAGAAGCTTATTATACGCTCCATGTTATTGAACGATAGAGGTAACAAAAGATATGGAAAGGATTAGTCTTAATTGGTATTGAAATCGAATCATTCTCACGCTTGTATGTACAACTTTATTGGTCAGGCCAATACTATCCTTTATCTGTAAAAAGTAATTTGTAGGCTTATTGATGATTATTAATTAAATATGCTTACGGAATAATATTCTTCCAGAGTTCATTAAAAAGATAGATGTGTAAGTGAAATTATACGATTTATTATCAGTCTTTATATTAAAATTCTACGTCAGAGGTGACAACTTCATAATATGTCCCTTTTCAATAAACAGGTCATACCATTATGATTATCTTAACAAAAGAGGGAGTGTGATTGCTCTATGGTTTAGCACAACATTTTTTAAGGGATTAAGCGCTGTACACATAGGCTTCATTATGAGACTGTATAGCGAAAAACTCATTTACGAAAATGAAACTACGTTTGATAATATATTCTAAACTGCAATTGCAATCTTAAAGTCAGTCAAGAGAATAAAATATTCAAAAATTAAATATCAAGCTATCTGTGAAAGTTGGGAAAACACAAATAATACATCTCACTGATGCACTTGAATCATCTACGGCTAACTAAGTCTAGCACTTAAAATAACAGCTTAATCAGATAGAAATTATTAATAATTGAACTAGCCGTACTGGACTGTTTAATCTATTTAATAGAGTAGCATTTAATTCATTACTATTACTAACTATAAGTTATAGCAATTCGAATTTTATAATCGACCTGTTAATCTATTTTGTTAATCTAGTTTTTTTTCCTATAACTCGGGGTTATTATTTTGGAATTATTTGATGGATAACACATGGTCAAAATTCTAAATAACTCATAGCTCCGGCGCTCTTTCTCGAATTAGGTAATCAGAGTAAGACTTTCAATATGTCGCCAAAGGAGATTACATGGTTTGACAAATAAGAATAATAATAATAAAGATCGTCTATATGTTTACCGTGTGTCGCACTGAACCAGTGTATCCCTCACCGCGTATTTTTCTCGGCAACTAAATATTCAATGCAGTAAAATCAACATATAAGCTATGATCTTCACCGCGCCAAAGGTTTGAGTAAGAATATAGGAAAATATCAAAGTGTAATTAAATAATGTGGGCCTTAGCTTTCTACTACTAACGGGCTGTATGGTAATTTTCAATATTTCTGGACGGGCCAGCCCTGTCTCTGTGCTACATTTTACTTACCCTCAGTAAACCTAATCACAGTGTCGATTTCACTAATTCAAATAAGAGAGTACTGATCGCTGTAGCCTATCTTGTCATAATCCTCTACGAAAAAAGTTAAACAGTGTAGACAAGTTCCCTACGTCGAAATTATTACTGACAGCTATTGTTTTATTTTGAATCGAACTAAAAATTATTTTGTAATTATACAAGTATTAGGACGAGTTCTAATCAAGCTTTTTTGTCTTATCTTGTATAAAGCATTTATTAGTAAGTATGTTCAGTATCCGAATGATATGAAATAAATATGAACAGTATAAAGTGCACACATTTTCGGTACGTATTCCTGGTTTACAATCCTTATAGATCTTCATCGTTCTCATAATTATTGATTTTGCATCACCATGACCCAAATAAAATCAATATATTATACTCTTCATAAATATTTTCAATGCTTTTTAATTATTTTAATTAATAAGATGATATCAAACTTAAATAAAATAAAGTGCTCTAAATTTGACTAATGCATTATATGGTATTAAAGTTATTCAACTTCCTTTTAAACTATTTATGATAACTCAGTAACTAAGATGTTCTCTTTAAAGCATTTATTTATTTAATTATTGATTAATCTGTTAATTCCTGAGTAGACAGTTATACATCGTAGTACTCCTATCTTCAGATCTAGAAATTATAGAGTTTCTTATTTTTCCTAAAGTAATAGTTGTTGAACTCCCGGTATTACTTCTCATAATATTGTTATTTTAATTAAAATATTAAAGCAATGTTCTCAACAATATGATTTAAGTACCTCAGAAAGTACGATAACTGAGTTACATAGTTAAACGCACTAAAAAGTGTGTGTCAGAAAACAATGGATTGTTACATTGTATGGAAAGCACCAATCTAACCTGTAACCATTGGTGAGAATTAAGCATGTTTTTAGAGTTTAACACATGGTTGCCGTCGTTTATTACACGCCAA
1678	7639621	7643640	4020	44.81	TACAACAGCAGACGGGCTGTGCACTAAATTGGGAGCTTCCAACATAGAAACCTACCCAGTGTTTTGTTTTTAGTATATAAATTTTAACACCTGAGATATGTGGTATTCTGGCACTAAGTTGCCAATAATCACCCCTCCTGACCATAGCAGAAATTCGCAATCAAGTAGACCGGCGATCGCGGGAGTATCAGCGCGATGGCATCATACGTCGTAGGGCCCAAAGCAGTAGGCCTTCGGTAGATGGCATCAACACCGGACCCCCACGGATGTTAAGCTGTCAGACGCCTGGGTAAAACAGGAAATCAATAGTGTCACAGGCACTAAAATCGGTGCTCCTGTCATCGTCGGAAAATTATCATACCGCACCCTCAACGATGATACACCGAAACTTTCATTAGGTTGGGATACTCATGGATTAGAGACAATGTGTTTACTGAGCCAATGTCACGGAAACCACATAAAAAGCCTAAAGAGTATCCCCGGCGTGAGTTAGTAACGGACTGCTGTTTTTGTAGTAATACTTCAACTACCTGAGTGTTTCTCCTTGATGCATTAAACTGTCATACGAAAACTGCCCTATCGTTCCCGGCCGTTGGTGGGGGAGACGGGGGACCTTGTCACGAATATTGACTGAGGGCCAATAGCTTTATTACATCCACTAGTAAATAGAGGAAGACCGATCGGCAAATCTTAAATGTAATTACTGTCTGGTGGTGATAAATTACTCTTTGTTCTGAAGGCTCAGCCAAAGTACTTCGAGGGAGACAATGACGGAAATACTATTAAGGACGCGACATGGCAGGTTTTTAGATCAAACTTGGTTTGGATACAGGAGGGGGAGCAAACCGATTTCAGGGATTAAAATAGGATAGTTGGCACATGTTGTAACGACTATGGTTTTGGCTCGCCCCTGGTATGCGTTTGAACACCCCTGTATGTTTCAGCTTTTTTCGCAATCAGCGGCATAGGTTTCGGGACGTTTGCAGCCGAGCCCTCAAACAGACTTCAGGGTTAATAACATGTTGGGCCCGCCACTAGCGAAATATAGTATCCAAATTGTTCATAATCGACCGAAAGTTCCTTCAGTCTCGAGTTATATATTGAAATCGTAGCTAGAGGATAGGGGCTGCGAATGAGTAAGTAAGTGTATGGCAAAATCTACAATGTGTGTGCCCAGGGCTATATAATCCCAAAGCATGGGTGAGCCTCAGTGAACAGAAGGTATTACGCACAGCTGTAATAGGCCGAACAGAGACAGTAACTGCTTAAGCGCAGTACATACCCCAATGAGTCATTACCTGACTTGAAGTTGCTATATGGGGATTAGCGGTACTCCACTCTGATACCTTCTTTTAAATGCCTGCCAATCTTCTCGGTCTACAAACGTTGCCTAAAACGTCGAAAGGTAAGGCCGCCGCGCTTCGTGATGGGCTTACGTGTACGCTGCCGCTATCACTCTGTAATCCCGTCTTGCCAAAGTGCCTCTTAAGTGTAATATCGTAGTAAAACCCATTGTTTGTAGTGCCGCAGAGGGTTAAACCGCAATCGACTTGAGCTTCTGAATCTTCAGCGAGATCAGAGACTCGGGGATGTTGAGCAGGAACTGTATATATTCTTATAGTCCTGTATAAGCCAGACATCATTCGCGGATAAGTAGCGAGAACATTATCGGTAAGAAATGCCCCCTTGAAGACTGGTTCCTCCACGGAGCTAACTCATGTCGTACGTCTGAGAGACAGTGTGGTTGGCCGCTACTTGTAAAGTCCCCTATAGTACTTAGTGGTGCAGGATGCTACAAAACATCATATTCTGCCCGCTTAGCCTCTCTAAAACTAGTTCATAAGCAATGCGTTAGTAACGAATCAGTATACGTGCCCAGCTCCGAGTATTCCTCCTCTCAAATCTGGTTGTCAGTACCGACTTAATCTTTCGTGGACCCATCTTAGTGAAATCATACTGAAGGATGACGGTTTCGAGAACGGTTACCAGGAACCCGATATACGGCTCGAAGCAATGCCACGAGATAAGACCTCTGCCGCCAGAGATCAGTGTGGGAATGAAGATGCGTGTTTTTGGTCTCGTACCAATACTAAATTTTAGTCATTGCTCCTCGAGATCCACGCAGAAAAATATGGGGATAGGTTCGCGCGCATAGCGGATATCCCTATGCTTCAATTTAAGACTAAATAACGGGAGCTCAGACCGACTCTGACACTCATCAAAAGTGTCCCCGGTCTAGATGAGTGACTTTCTGGGATTCAAATAATTACAACTAGTGACTGTTTTAGCATGGTCGTTTGGTAGCCACTGAGTAGATTTTAACGCGCGTCCTGTCTTTCATAACTTAACGTTCAGAAAACAATTAAACCGCTGACACTCGCGCTTAGTCATCTTCATATTAGAAAATATACGGTGGTGACACGATAAAACCGACTTCCTCGGCGAAAGAATTCAGTCAAGGTAACCGTGATGTTCCTCTCGCACCTGTGTAAATCTTCTAATAGTTTAATTCGGGGAGAATAGAGACGGCCATTCGGAGTATTCACTGCTTGGAAGGCTGTAACTCATCGTCAGTACATACAAGTCCCCGATGTTGATCACTTCATGTAAGTTCTAATATTTACATCATTCCCTAGTGCACGCTACACACTCCTATAACGACAGCGAGACCTTACAGAGCTAATTTCGTAGGCATAGCCAGTACAAGCAGATACGTTGCCGGCTATCCTTCCCTCCCTTACCGGAAATAGAGCTCTCGCATCAGTTTTATTCACAAAGTGGGTTAAACACTATACACTTGCTAACGCCTCTACACCCACCCACGAGAATCACCGTAAACCCGCGCGGCTATATGTGGTGCCCAAGGCGGGTTTCCGAGTTTAGGCGAGACATATGGATGCGTTAAACGAAAGGACGACAAAAAGAAAACTAGACATAGAAATCATTTAAATCCTCGCCTTTCGGAAATATTTTTCGGCTAGTCTAGATATGTCCCCTACGGGTGTTCCTTAAATAAGATAAGCTTTTGCGTGGAAACATCGACAAGGTCAGGAGGTCACAGCCTCTGGCGGCTAGTTCCAACAGCGACCTGTTTCACTAGTTCGCGCCAAGCGAAACACGTTTCTTGGGGATAGCCGCCCAGTTGTCTCGATTGGAATGCGTCTATCGAAACATCGTTGTTTTGTCGAGTTTAAACGGTATACGGTAACGTTGTGTATTATGAAGCCTTTTTAATTTAAGTGGCGCGCGTATAAAAACTATTAAGCTCATTCGTCAAGATCGGACATCTAGCATAAACTCATTGTCTAGTACTTCTATAAAGTACTGACCGGTTAGATGTTACCACTCATCGGGGGAAGTATGAACTCAGTACGACTGAACCGAGAGCAAAGTTGGCGCGATCGTTTGTCTAAAACGCTAGCTTTGTCGCCACATTGAGTCTAAAGGTGACTCTTTAATAGTAGAGTCTTGTCAGCACGCCCGTACCTTCCTAATACAAAAGTAATGGCTTACTAAAGTACCTTCGAAACCGTGCAGCCCTACCTATAGATATTCTCACACCTGGCCCCGAAGGCTGTATCGCTGTAAGGCCTAGCTGTTGATGGAAGGGCTATCTGAAATTTCTACGAAATAGCGTACACATGTAGCAAAATCCGAGGACTCTTAGATTTTTTAGACCTGCGGTCGTCGTGCTGGAAAACGAAGAGCGGTTTGATCTTGACACATTACTCTACTGAAGAAACAATGAATTTCGCACCACGCGAACAATTTGAGAGTGAAATTACCGCAAAAACGACTTGACATGCCTATGTTGCGCTCAAGAAATACTTATCATCTAAGAGTAGTCTTTAGAGAGAAACGTTGTAAATACCGTCTGATTACTCACTATTTTTAGACCGGGGTTCGTAGATGGACCGTTCACTGCAGTTGACTAGTTTCTTAAAGATTGATTTTTTGTGGAGTAAGTTGCGATAGAACTATAAATGTTTCCGCATGGATTGGGTGGCTCGACATATTCCC
1679	7647267	7647955	689	25.13	ACTTATAACGCAATGTAATAAATCAAAATAGGAAATTTCCATCCAATATCTAGTTAATTTTACAACATTTAATCAACTTGGAACATATATTATATAACATAACTTATATAATTAAGCTATAAACCATGTTAGTGAAATGCTTAAACTAAATTCATAACCTATTAGCTTTAAAATAGATACAATTGAATGACCCAGAATATACATCTCTGTATAATTAACAGACATCTTACATGCCGAGCTACATGAAATATATGTGATAATTAATCACAATTTAATATGCTTATCTTACAGAATTAATATAAATGATGCGAGAATTAATAAATAGCACGATGATACTCGAAACAAATTTATTGCTACGAAAACGGTAGAAAAAATTCTAGACTAATAAAAACAATTACTTTTATGTCTTTTTGATCATCATAACCATATGATTATGACCTGGACTAATCAAATAATAATAAATATTGATTAGGATTCATCTTCAACTTTGTTAATAGCGTATTCACATTTTCAAACAATATTTGAATTAAGGGAATTATGTGAAAAATTGTCAGAAATGTCCGATAATCAAGTCAATAAATATTTTAACATATAAGAGACACATTACTATTTAAATATTTTATGTCTTGACTTTGTTAAATAAGATACATTGTGTCAAAGATTGTATTTAAAACAGTAATTACAAATAT
1680	7652797	7654072	1276	33.35	AGTAAATTAATCAACTTATGATACGCGTTCACAACAGTCCTAGTTTTGTAAATGCGAATCTGTGTAATAAGCTTTTCAAATAGTGTTAGGTACCGTATGACTCTTGCAGACCCATTACATTCTTTGGATTAATCATAAGGATACGTTACTTTTATTATGAATGATAAATTCACGGCATCAAAATTCGTGAAACATTATTAATCTTCATTTTGTGACAATTCAGTGATCCAGACGTAATTGATTATCATTTATGAGTTTGGTGACGCAATAACTTTAGTACCAGAGTAATTTTGTATATTTCCAAGCTAGAAAGTTTACGGGGGAATTTACTAATCAGAATGCTTATCGAGGTCCTTATCTGAACGACCGCACGTTGTATTTGCGAGGTATCTAAACAAGAACACTAATTTTATTAGACCTAAGTCTACCTAAGAAAGTTCTGTAACTACCAGCGTCGCTTAATTTTGATTTGTTAATCATGACTATTGGTCTGAGAACATTTACTGGATTTTCTACAACTCGTTCTCTCTTATCACTAGATAATTAGAGCTACAACAGGATTTATAGTCGAATTCCCAATTTGTGATGCCGTATCGATACGAAATATTGTGCAATTGAAAATACCGCTTCTTAGTAACGATGTTCTATTGCCCTCATTGTCCATGACGTCTGGGCGCTTAATAAATTCTAATACCAGAAGTCTATTCACGAATTTGTCTTACAATTACCTGAACTATTTCTAAAGCTATTAGAGGACAATTAAAAGTAATATGTTTAATAGAAGCAGGGTCTTACTCAATATATTGTAATTTTAGTGACCTGTTCTTCTAATGGTAGACGAAGTGGATGTAACATTATCTCGAGCAAGAACCTTTTATAAATGTGAAAAGAATTAGCTGACATTAGCAATACCCAACAGCTACCCTCTCTTCGTTCTTACTGGGGACATATCTTTTATAGTTATCACTTTATGCTCTAGTTTATAATGATTTCGGTGTCTATAGAATTAAAAATAACTTATCATAAATTATATTAAGTTGGAAGACTATTTATACGTGAACTGTTATATGCATGCAAGATTACACCTCTCATTGCTACCCGAGTAAATTATTCATATATATGTCAGAAAGGTGGAACAAAAAAGAGTTCTTAACTAGCTAATCGGTGGAACCATTCAAGTTTTCTACCAAGTTATTTGACTATTACATTGGGAAATATAACGGTTGAGTTAATACTAAAATTTCAATTTCATATGGTTACTTTGAGTTAAATGAGA
1681	7656518	7658326	1809	36.66	TTGCACGCCGACCAAATAATTTTGATATACTATTACAATCGTAGCCTTGAATAAAGTAATCAATGGTCGCATTGAGTTATTGAACTCACCTCTGATTCGGGGGAAAGATTACAATCGGCCAGGTCGAAAGCTTCAAGTTATTACTTCAGGTAAGTTGAGTATACAAGTATTTACACTGACTTTTTAGTGGGATTAAAAAGATCACTCTTTATCAAAGTTTAGCCTTGACATAGGCGGTGGGGTTTCTTCGAACATTAGTAGAGACTTTTTTTTGATGATCAACATAATACGTACATATGCCAACAGCCTCTTTGTGGCGTTGATCATCATCGTAAATGTGAGCAGCCTTTAGATTTCGAGAAGGTTTCTGAAGCTTTAAATTAGCAACCCAACATAACGTTTCCTAGTAAGGTGTTGCATCTTTTATCTTGACCTAAATCATAATAGCCTCTGTTAATTTCATGTCGCCCATTGATAAGAAATGCTACATGCCCCTTGGCGATTCCAGCCTATTGATAATCTTTGGTGTCGAGTCTCATAGTCATTATGGTAGACATAGGAATTAGAGAAAATTGCCGCTATGACCATTATTTGTCGTAGCCCCTTGAAACCTCTTCTGAATATTCCAGCCAAGGCGCTATTTTAAAGTAAGGAATTCTTATTAAGTTGTTTATACATCATACATGTGAATTTCTCATTTACCTTGTTTGGACCTAATATTACTTTTGATAGACTATCTCCGTTGTGAAAATCCCTGACGTCCCGAATTCGTAACTTTCTGCCAAAACTCGAAGTTTTTCTACTATGGGTTCAAACTCTCTTGCCATATTATAATCTGACGTTAGATGGTGTTATCATAGTGAACATTACAAACTCTCGTAGCTTTTATCCTTTTTATAGCTCAAATTAAGTCAAAAGAATTTGTAAACGGGCGAAATAGGAACCAGCTAGTATACTTTTCTCGGGGATACTATCTTCAGGTTCCCCTTTAATTAGGGCATGACTGGTAAATGGGTCACCCATCATAGAAATATGCTTAAATATTGAGTTAATTATTAAATAATGATAGCCCCTTTGAAAAATAAGCATTGGTTAACCTCTGCGGTAAGTTTAGTAATTCAAACTAAATTGGATTATATAGAGTGCACAAGTGTTTCGAGATGGTCGCTAGTGTTATTAGAAACATTGATTCGACGTTCCGCATGAAAAAATATCTATTATATATAAATCTATATAATTAATCAACAACGTGTTAGAGTATGGTAGCAACTGATGTCCTAAGCACCGACTTACGAAAATCTAATGCCACCAAGCCGAAGACTTATCAATCATTAAATATACATACGCGTTCCATCAACAAAATGAGTTTGCCGGTAGGAAACTTGAATTCACGTCAATCAAGCACTTAGGCTTTATCTATATGGCAACACACTAGGTGAATCTGTAGGATTAATATGAGACACACAATAATGTCTCCGTCCCTGTGGCAGTTAGATAGATGGGATTATATCCTCACTGATATGTTAACAATTGGGTGCATATTCTCCAGGGCTTTATATGTTGTGGGGCGGATCTGTCAAGACTATAGTTTTATGAAGTCATTCCAATTTATGCCCAGTTTGGAAAAACATTAGAAAATCAATCATGTCTTTTTTGTGGTGTAACTCGTAATAGTTTAGGTATTTAACATTTCTAAAGGGTAAAGTATCTGAAGGACAAAGATACTAACATATATGAGTTAATTTTTGTGAAGTTGAAGCTTACCGGCCTTATATTATAATCATGAGTCTCACATAGCGCATTTACTGG
1682	7661546	7662376	831	41.68	TCTTTTTTACTCCTATCATGGAAATGAATGAATTTCCCCGAATTCTACCGCCCATTACGGGATGCGATCGTCCTGAGTTAAAGAATTTGATAAATCTTATAAATGAGTGTCTCCGGTTGAACTTAATGATCCGTTAACGTTACAACTACATTTTCTAAACCTGCCTGGGCTTGAGTGTGTAAGTGGAGCGTATGCGCCACTTTAATATGCATTCTGTAAATTATAAACATAGTATAGCTATGAAAAGCAAAGGTCGGGAGCAAGCGAGCGATCCCCTCTTGCCTAAAATAAAATCGCATCCTTTGTCTAAAATGAATGCTGAGATTTTGATCATACATACTTAACGCCTTATTTCCTAGACGGTACACTCATGAGTCACTTATCATGGGTGACGTACATGAATTTACTACTTTCTATCACTCGCTCAGGAAACTTTAGATGGACCATATAGTCTAGCAATGTAAGGCTGCGTAGCGTGGGTATGGTACATCTGTTATTAAAATTCCTTGTAGCCCCTAATTACCACTTCAGGTTATTACTTTCCAATAAGTTGATTGATAGGAGTGAATTACTTTATTTCCTGCATTTAATAAGTGGTGAACTAGTCATGTTCAAACATTGATACGTTCTAGATCCAGGGCGTCACCCGTTAGCATCGCTCCTACACAGCTTACCTGTTCAGCCCAGTTAGGGGGATAAGAAAGGCAGAAAACTTCATAACCAGCCGCAGTCTCTGGAAGAATAACCTAGTATCGGCGTCTTAGCGTTATATGGTACCCGTCGGTCACTGCAAGACGTTGAGCTTTGGTTAATTTCTATCCACATAATCGC
1683	7663019	7672981	9963	27.08	TCTAATGCTAGCGATTATGTGACAGACAGATAAACCTCTATAAAATTAGGACTATTCATTTAAATATGAATAATTTCAATATACATAGTTCTTAGCTTCATTTATCTATTATTTTCAGCGCGTCCAATGGGCTCATATATTTTAGTAAACGAATCAAGATTTGGGATTAACTATTCCTTTTTATGTAGGAAATAGTATATTAGTTTTCGTGAATTTACAACAAGTTGAATATTACTTGCCTTTAAGTATTATAAATTAATGCCCATATCAAAGGGCAGAATTAATCAGTATCCCTAGCTGGTAACCTAACTAGGTTATTAAATCGCATTACTATCTTAAATCTAATATCATCACAATGTCAGGAGTCTTATAAATTATGTTCGTATTATTCTATATCTCCACTAAAGGTTGATGACTTAGCAATCTAACGTGTGTTGAGATCAAACTTCAGAAGTTCTGAAGTATTTTTCGATTTACGTCGTAAGAAATAACCTTTATAGCCCATTGCAAATAACTTAGATAAGACAAACAGGTTTAATATCGTTAGCTCCAAACTCTAAACATCTTACACTACTAATTTATCGTTCATAAGTTGTTTTAAATTTGCAATCGTAATCAGTAAAAGACATAATGTAAGCGCAAACCAACGTACGTTTTTGTTTTGATATCAAATCGCTATATTTTATATGTTAGCTTTTACTAATCATAACTTTCTTGCTTCAGTTAAATTTCTAGATTTTAATTATGGGACGTATGTCTAATGCTAACTAATATAAGTTAATATAATGTATACAGGTAGGAGGTAAACTATGTTTTTTTGTTGTTTATTATGTTATAATACCTAAAAATGTTTTATATAAGGTGCCAAAGATAGTGAATAGTTGATTGTAATAAAACAACCAATTTACTGAATTAGACAACACCCTAATGAAAATATCATGAACACATTAATATTGTTATGTAATGTGGCTCGCTAGAACTAGTTAACTCATACTATATGTGTAGAAGTCAATTCAAAGCCTAGATTATGCTAGACTAAAATTTAGATGACACGACCCAAGTGACAAAATCACTGACATTCGGAGTTTAAAAGTATTAACGGAATACATTCATGGAGATAAATTATTGTTCATGGAATCTAACGCATATCCTACCAAAAGAATAATAAGATCCATCCTAAGTTCTATTTGGTTATCAATATTTTACTGCCAGATTTAAAAAAAAATAAGAATCACGGAATGTTACTTTGAAAACTTGGTGTGAGTTATACTAATTTATAATAATTGTTCTTAGTCCAAAATATATTCTCATTAAAAACGGCTTGTTGATCCCAGTTTAGATACTAAGTTCAATCTGACAAAGAATTACGACTCACTAATCATATATCATGTAATGTCCTAACCAGAGTAACAAATCAATGTTGTTAATATGTTTTTATGGAAACGGGTGAGTAGTTGGTTATCTTGAGTCGAAATATCACGGTTTATAATTAACATATTAGAGGTTCAAAGCTAAAATTTAACTCTTCGCTTTATAATAATATAACTCTATCATATATTGAAGGTTGTGTAAACCTACGATCTTATTATTGGATTATCTAGCTAAATTATAATCTAAAGTTAAATAGCTGCTTTTTGTAGATTATAGAATATAACTTCTGAGTATTTCTTTGTAGCAATCTCTCTATACGTAATTAGGTTTCACTTTTATGAGTACTTAAGAATATCTATTTTTTAACTCTAGAAATTTATCTCTGTAGCTATTAAAGTAATATACTTACGTATGATTTATTAGATAGAAAAGTATCAGTTAGTTATTTTCCTAGTTATGTAAAATTCCTTTTTCGATATTAGCGATTCTCTCGGACATAATACAGGTAAATATATCATAAAATGATCTATATCAATTCTTTTGAGGAATAATACTTAAGAATTTAATTCAAAAAAGGGTATATTAGTAATATGTTAATTTTGAGGATCAATAAAATAATAAAAAGAAAATATTAAGAATGAATGTCTTATTATAGCTATACAATTCGGATGATTCATCCATATAAGTGACATTATTACGGAATAATTAGTAAGCTATACTTATGTTCTCATATAAAATTACCGAGGGTCAGCAATTACATAGTTTATTTCTATGTATTTTATATGTTTGTTATCGTAAAGAATTAATTCTAAAATTATTATTTTTTTTGAGAATCTTTATGCTCAAGAATCAAGTCTAAAACTCATCTAACATAGAATGAAGTTGTAAGGCTATACGGATATTCATCTAACAAAGTTTTTTTATCCATAATATTGTCTTAGTAAAATATGAACTTATTAAATGTATTATTAGTATGTGGTAATGCTTTGTTATTTATAATACCAGTTAATAAACAAGTTTTAAATATACTTAAAAATAACGTTATTTCAAATAAAGTTTAATGAGAACTCCAAAACTAGCTAAACTCGTATCCCATTAATACTATTAATCTAAGCCACATTTCATATGTATCGACAGATACGTCACTAATTTTCTTAAAAAATACTTGGCGTCTATACGGAGATATTTAACATACCTGTCATATTTATATATTTCGACAGTATCATTTTCCCAAATCTACAAACAACAAAATATGTGTATTCTGTGTTATATTTCTTCGTGACTTTAATAAACTATTCATACACATTGTTAATCTACAATGTAAGTTTAATAATAGTCATTATTATTCAGGCTTCCCAATTTTAATATGAACCGATATGAATACGCGAATTATGTTTCAATAGTCACAGAGACATTATTGAAACAAATAAAGCTAAGACTATCGGATTGTCAAGATTTTTTAATATAACTCAAGTCAAGTATAATGGAATCTTAAGATTACAAAAATTGAAGATACATTAAATATTGTATTATTTCATTTATATCTCTAATCATATCCTGTTTAATGACCTCTTTGCTAACCTTATTCTGTTTGTGTATATAATATTACTTTTGTACTAAACGTTTTACAGATATATAAACAACTTTACAATGTTATTCCTAATTAAATTATTGTCTTTTTAACTCATTAACTAGTATGAATGAATTCAAGCATCAAACTAGGTCAAAAAATAAAACGATCTTGATTTTTGTGGAGGAATGATTTTACATTTTTAGATATTCCAAACTACGAACAGTAACAAATCCAAATTACTGGACATTAAAATTGCATTGAAGGGTCTATAATAGGTATTACTTATAAGATAACGATACAAGGTAAAGTAATGTTGTATTACGAATATTGGTTTTTTTGTTATTTAATCATAAAAAATGAAAATTTAATCTTTAAAGTACCGTTTATTGTATATAAAAAACAAAAAAAGGTCTACTTTTTTGTCATTACACAGATAAATTTTTTCTTTTAGTTTTCATCGGTAGATACCAGAATTAAGTGAATAATTTGACTACACATTAAGCATAAAAACCAAATGTTTATTGAAGGCTTTAAATAGTGTTACATCAAGACGTAGTTGTATAAAAAAAATAACCGTTGCTAAACTCAGTATTTTCTTACCCTGATATGCAGTTTAGTCAATGGAGGAACTATGGATTCTTCTCAAAAAGTTGTTGTTGAGTTAACGTCTGTGCCTTACTAATTATTAAGTGCATATTCTGGGAACATTATTAATCCATCACATTAGTATTATGATCTCTTCTGCAAAGAAGGATGACTATGCAATGTATGCTATGATATGTTTTCTGTAATTTGAAATACATACCTCGCGTGTATCCTTTGCCATCAGTATAATGGAAAGATATGAAATAAATGATTCATTATAGAGACTCGATAAAAAAGTCGTATCTTTATCTTTAATGCATAACTATCAGTAGGTCATTTGTTGAATACTTACTACTATTTCGGTTATCGCATTTTTTTTTGTTGAGTCATAAGTACATTAGTTTTTATGTATAGCCCTAACGTACTATAAATCAAGACATTCCGTACTCCTATCTTAATTATAATATCTACATTGGGCTATTATTCTGCCTTTTGACACCGAATGTATCGTATTATAATGGCAGTAACATATAATAGAGTGATGTTCTACATGAAAAATTAAATTTCGTTATCAATTTATATATAATTTGTACATAGAAGAAATAATAAACTTTCATATTCAGTTTATAGTTACTTTCTTGACCACTGACAGACCTACATTGGTCAGACCGTTTGATATCTTTACAAAAAATATATCTTTATCTCAGACTAATAGAGACTATACTAATTCATCTCTGTACTCATATTGTGTCTTGATCATCTATTCTAGTTTATTAGTTTAATATAAAAGTTCAACCTTCAATGAAGAATTTGCATACAACTCGGTTAAAGTTAGCTTTTATGATATTAAAACCAATTCTAAAATGTAGTAGATTTCTAATAAAATTAGTTTAAAAAGAAGTGATAAAATATAATTCTTGATAAAAAATTTATAATGTCTTTGTTAGCACAACAGCATACATTGAATATTTGTATTTCTATCATACTCTGCATTTATTTATGTAATTGATTTTAAGGCCTCCGTAATTATCCTATAGAGAGATAAAAATTCCCCTATTTACTTATAATAAGTTCTATATAATTAAAACTGAGAATGATATCAGTTTTCGTCCAAAATGTCTATTGTAAGAAACTAAATAGATGGGCGTAAGAATAATATATATTCATATCATTAATTGCTTCGTACACTAGACGATAAATAAGATTTGGCAAGATCCAATTGGTTTTATCAGTTCTCTCCCTGATGGTTACCTGATCACAAAGCACGTCATAATAAACGTAAACTAGTACGGTGAAGGGGAAATAGTGAATGTTCGAAAATCATGTATTAAGAATTCTGATTTATATGATTTGCTGTTACTCTACTTGTTTCTATTATACTAACGACATAGTGCTTGAAGTTTCTTAAAATTATGATAATTAAAGGATTATATAATTGAACTCAAGACGAATATTAATCATTACAGGTCGAACATCGAATTTTCTTATACTTTGTGAATCTTATTGAGGGGCAATATATTTTACCAACGAACTTACTTCTTTTAAAAACCCACAATATATTTGCCTATATTTCTCACCTAACGTCCTTGCTCCCCTAGATCACCAGAATAGGATAGCTATTAGAAATATTCTTAGCTCCAAGTATACGATAATAATTATTTATTAAAAGAATTATCAAATACTATTCAAAAAATCATATGGGAAATATTTTGTCTTCATATTATAGCAAATTAAATATAAATTAATGAGGGAGTTTATTTATTATTAACCTATAACGAGGTAAAGTTTATTTCTATACTAGATAAATGCAATTAGTCGTCTGACATCATTGTAATCACTTTCGTCTCATATAAGAAATCACATATATGACACTTGTTGCAGAGATAAAAATAACTATTGATGTCTTAATACGGGGTTTCCGTTATGTCTATGCGAATGACTTTTAACTCCTACATATTCTAGTAACAAAGAACCTAGACGCAAAAAACGTTAATTTGCAGAATATTTCTCGTTTATTTCTGCTATAGTAACAATACAATGAAAATGATTGAGTTAGTATCTTTAAAAATTACGTAGAATATTTTCTATATCTCCTACGCCATAAATTAGATAATAATATTCCCATGGAAAATATCCCGACTCATAGTTACGGACAAATTACATCTCAAAATCATTATATATACCAAATATTTTCTTGTGACATTGTTAAAAATAAATCAACTCTTATAAGAATCCCTAGGCTTTCAATTAGTCATTTGATAAAGACTAAATAGTTTTAGAATGAATGAAGTTTCACCCTCATTTGAACAGATAGCGTTCTAGAGTTTCAGTAATAAGATCCTTTAGTGAAAATCAAAAGACCAATATTCATAAAACTATAACATAAGAGTAATTTTGTTAAAATGTAAAAAGTCATAAATATAATGCAATTTAATCATTTATGTTGTACGGGTATAAGGACCACGTAAGTGGAAACATGTGCACAAATAATCTACAATAGCATATATGAAAAATCTTGATTACAACATAATGTTATTAATTTAAGTATTGTCTTTGTGTCTTAAAAACAGGTAAGGGATGCATATTTATGCTTGAAACAAGTAAATACGATAGGCAATTTAGTAATATGGGTATAAGGTTACCCCGCTGATATAAATATAATTTTCTTAGCGTGAATACTAATGATATAAAATCATACCATCAATTTTCTACGACTAAATTTAGATTGGTTGGACAAAATTCATCATGGTATTAACTATGCATAAATCAAAAAATTTTAATACAGATTAATTTATCATTCAACTTACCTTGAAGATTAGGTATTTAGTCGCGTAGGATTAGTATTCTTCTTGTAATAAACATACTTAATGAGTAGCTTGTGTCATTCTTTACTAGAATACTAAGCAGTTGAGTATCTAACTTTGGAAACTGTTAGGATTAGATTGAAGAGTTGTTTAACAAATATATTTAATTGCGTTTATTATTAAGTTTTATAATTTAAAATTTTGATAACCTTAGGATTTGAATACTACAGCATACCATGGTAGAGGCAATATGAATGAAGGTTTAGTTTTAGAATAAAAAAAAATTAAACATAATACCTGATAAGTGAATAATTATATAACCTGTTATGCGAAGTTGGTTTTATATTAGTTCGAAATTATCCTTTGATCAAATCTAGTTGAGATGGTCTGATTGTAATTTTTACTGCGTTGTGACAAGGTTAGTAAAATTATGACGTATTGACATCTGATAGAATTTGGTAAACATAGATGCGAATAACTATCTGATGATTGTTTGCAAGGATAGATACAGAGAGGATTAAAAATACATTTGAACTCAATATCGAAAATAGTATAACATTAACATGTAGTCTATCTAAAAAAGAATGCTTTCTAAAGTAACTTTTATGCGTATCAAATGAGTAAACATAAAACAAGATAGTTGTAGTGGGCTATATTAAAAGTTTCCGTTTTGTTTTTTAGATTTTCTCTAATAGTATGACATTGACAAATTTATGCAACGTCAACTTCTAATTGTTTTACTTTCTCAGCGCCAATGAATAATATATAAATAAATGTAGACAGATATGTGATAGGTATACTTTAATTATCTTAGATTAACGCCAGGAGAGGTCTTTTGATTTCTGAACTCTATTATTTGACTTTTAATGACATTATATGTTATTGATTCTTATCGCGTTTAATTCTTTTATATTGATTTGCATCACTTAATGCTCTAGATACTTCCAGTATAAAAACATTTTAAATTATAGTAACCTACTTAACAAACAGGCAATACAATAAAGTGGCCCCTTTGAAGACTAGATATGAATAATAACACTTTATACTTAAATAATGTCTTGTTTCAGTCTTCTTTTGGAATAAAAAGTATTCCGAAATTCTTTTGATCAATTCATACTTCAATTAAATCTTCTTACTATAGCATTTTTCCTTTTCTGACCTTTATGGATACTATTATACTTATACTTCCTGTAAATGTCATATTTATTTTATGACAGAAATTATTTGTTTTTATATAATTCACAGTTTTCATTATTAGCTACTGTAAACGTAATGTAAGATGATATATAACCTTTATGCAAAATATTAAAAGTTATCTTATATATCAATAAATGCAATCTATTCAAAATCAAATCTAAAAAATACAATATGAAGTCATAAATATATCTTTTGCTTCCGCAATCGGAACCTCTTTCTTTGTTGATAGATAATATAAGTCTTTTTATATAGAAGAAATATAAATGTTGTTTTAATCATGCTATAATGAGTTTCTTGGAAAAAGTAAATGTGTTTAGACGATAAAAGATTCCTTAGTCACATATGCATTAAAAACATTCCACCCAAATCCGACTAATTTAAAACGTATATGTCAGATTTATAAACACATAAATATTGTTACTCACCATGAATACATTATAATAAAAGTTTTACAAAATATTAGGTATATTAATTCTAAATGATGCTGCAATAGCCTGATACACCATCATATTAAAAATCAATAATCATGAAACAATCTAGACTAACTGCCAATTATATTTTTGAGCTATGAATAAAGACCATAGCGAATTAAAGCCTCAGGCTAATAACACACAACATTATATAATATTAAAAGTCATAGATTCGTCTATACACAGATGTGAAACCCCAAACATTACTTGCTTAATGGTAATATCCAAAAAGTAGCAGTTGGAGGTTCACATTAACTTAATAGATTTTGAACAGAGTTATCGCGGTACCTCCGAGGTGTCAACTAGAAACACTTGTAGAAGATTATTAATGCGCTCGATAATTGTTGAGGTCTATTAGTATATTCTATGGTATATATACACCCGTGTAAAACCGTATAAACTCAATACGTTATATGTAAAATATATGGCCGTTCTACAATCACAAATAAGCGGATATAGTTTTATGTTATACTCCAATAATAGAGAAATACTTGCCTGACGAAAATAATTGAAATTTCTCTATAAACAAAATTATCCTTCTGCACTTTTTTTGCTAATATTTTCTTTCTCCTATTAAGCACTATTCGTATATATTAAAGAAATATTTATTTTAACCGATTTGGACATCGTCAAAAAAATAGTGAGATATATAGCTTTTTATAATCATGAATGGTTCATATTAGAAAAAATATTCTGAAACTTATATAATAAACGTTGAAGGCAATGAGCAGCGAAAAACTTAGTATTAAAGTCAATATTGAATTTACAACAATAGTGAATCCTAACTATGGCTTTAATAATATATAAATATGCGCATCAACTATTTAGACAATAAAATCCAGGAACCTTTTACATTTAACGATAGCAATTTTATGTACTATTATTCTACCATTAAAGTTATTCAATGAGAATAAATTTCAAAGAACTTTCAAAATAAATGAGAGTGTACATATCTGCTAGATTTTGAATATAAGGTTTTATTAGTACTCTTAATAGATCATAATAATAATAATTGTGTAAGTATTACCCTGTTAATAGTAAAGTTCCGCAAATATTTATCTTCGATTATAATCTTGAAAGTTATTGACACAACTTATAATATATGCAAACAATAATTAGGACTTCTCTTTCACATAACTGTAATATCTTTAATGACATCAATATTCGATTTTATACGATTACCTTTTGGGGTTTGCTTATTTGTTCTTCTATAAATTAGTACGTTTTGTAATTAGACCTTACATATGTATAATTATAATGATCGTAAGTAAACTACACTGAGTTTTATCTCTCTTAATTTTAGATCATGTTGGACTTAGTTGGAAAAGTTTTTATAAATTTGATTGCAGTACATGTTTCTGTTAAGTCAGACATTTTATTTCGGATTATAATTAAATTAAGTTTATGTTTAGGTTATCGTAAGATGTAAGGATCCTTATCACATCTTAGTAAATAAAAGATAATTGAATATCAATTGTATCTTTTACAAAACGAATCATCTATCACCCTAAATTAGAAATATACAACTCATAAAACCTAAGACTTCTTATCATTTAAACAGTTATAAATATAAAATAATAAATTTTTACTACCCATTGACTCTTTGGCTGATCAAGAACTGAATGCTATAAATAGTTTGTTATTCATCTATATATAGTACAAATTTAAATCAAGACTAAAACATATACACCTGTGTACGAACATATCGTGAATCCAATAATTACACGAGTAAAAGAGGTTTACATGAAGGAAAGGTTATATTGTTTTTTATTTTAAACATAGGAATGATTCAATTAGTGTTTACATTGGTAAGAAAAGAGATCTAAATTTGTGAATGGCGTAGAGCCTATGCTTCTAATATGTTCACTAATAAAGAACAACCGTGACAAGGGTGTCAAAGTATAGATTAATAAAATTTTTAACAAAACTTTTAGTCGTTCAAGAACCTGGCAAAAAATTAAAT
1684	7676753	7676924	172	38.28	TGGCTGTGATCCAAAAGGTATCTAAAGTGTAGTAAACTTGGTTTTGCTATAATGAATTGTAAGTACTTCAAATTGTTAATCATCTCACATAGATACTATTGACCATCTCACTTGTTTTTTGAATAAACGATCATTACTCACAACAGTCGAACGACTTCATTAAAAATATTAA
1685	7677716	7683872	6157	29.41	AATTTAACATGTAGATGTAAATTTGTAGTGTAAAACTTAAAAGTATATCTAAAAGTAAATCAGTGTGTATATAATTGTCATAACAGGATGTTATTCAATTTTAGTTAAAGAGGAAATATGCTATTTTGATGAGAATAGATTAGTAGATTATTGTTTAATTTATCATATACAACTGAGTGTAATTGTATTTCTCTTGCAAATTGTTATGTAGCCGATAAATTATATTGGATAATATTGAATACAGCTTTAATACTATACGTCAGTACATGACATATTAATCAGAAAAACTTTCACGAATTATATTCCAATTAACTAGAATGTCAGAATATCGATTCCTATTGGCATTATTATTAGAATTGGTATTTCTTTTAAAATCCATATGCGCGTTCCAATAATTCATTTACCTTATAGTAAGTTAAGATTCTGAGCAAACAAATATGGTGCAATATCGCTACAGCATGAGTATTTTTATATCATCTTATATAATGTTTATTACTGCTGACACGTGAATATTTTTTTGGGCATCAGTATGAAAATTCAAATGCCATGATTATAATATTCTGAATAGAACTGCGAATTATTCGACATACACCGTATTAAAATAAAAAAAAGGGGCCTAATATAAGATGTGACGTCTAATTCTAATACATTTATAATTTTCACGAAATAAAAGAATAAGATACAATTCATGTTTCTTCAACCCACAACCTATAACGCGTATATTTTCTTGAAGTGATTCATCTTTCCACTGGATTATGAAGTTGTGTTTATACTTATTAAATGCTTTAGCTCTCCTAAGCTATCGTTCGTCTTCAAAACAGTGTTCCAAGTTAAAAACAATGGTACTTCTTAAGATGATCACATAACTAGAGTTAGATTTATAAAACAATCTTTGCTCATAATGATTTATACGAAAAATTTTGGATCACTCAATAGCCCAGGTATAAAATGTCAATAACTCCATTACGCCTCTTTAGGCCGGATAAATAAATTACATTATGTTAACGTTACGATCAACGGCAATATTACAATATTGTACATCGTATTATTGTTATAATTATAAATTATACTTTGTGAGAATTACTCACCCTCTTGAACTTTGTTCGAATTAATATAAAAGCCTGTTGTTAGCATCACACTTGTAGTCTAGTATGTCATATCCCAATGTCAACCCAATCAAATGCTAAACAATGATCCCGGACAGTCAATATATTGAAGTCCCTATTTTATTTAAAGCCTAGCAGTGATATCATACAACAGAATGCATTGTGTAAAATTTTAAGCTTCGCAAATGTTTATCTATATCTCTTACTTGATCGTAAGTATAGTAATAAAAAATATTTTCTGAAATTACAGTATATGTATCAAAGACTGAACATCTGATTCAGTTATATCCTCTATAAGAATATAGTTTTATAATTTTCGTGGTTAAGAGAAAACCTTCGATGAGTGCAGGTGAAAAGTACGTGTCTGTTTCGGCTAGACACGGCTATCCGTAATCGTTGAAAATGGAGTGCTTGTAAGTATAACTATGCTGCCAGCAATTAAAAACAAACTATGTTTAAATTTATTAGAGTCAGGATACTTCCCATTTTGGTTAAAATTTAAATATTGGCAATTTAATATTTCACTTATAGAGAATGGTTTTGCCGTGAAGCGAAAAGTGTCAACCCAAGATGAGATAATTCAATCTGAAACTTAAACAGATGTTAGGGAAATTAAAAATATTTTATAATCATTGATGGCAAATCAATAATTATTGTTAGGCTCATGAACGCTTCTATCTTTACTCTGAATAATTTCCCTTTTCTTAGTTTCAATAAACCTTCTCTCTTAGACTCCGTACTATGGCATTAATGAAGCAAATTTAATTCATCGATTAAAAATATACCTATGAGCTTATAGCTAAATCTGTACAATTACAAGTTCAAATTGTATTTAAATCAATATGCAATTTTCGAAAATAGAATTATTATCACGTTGTATAAAGTTCTAAGAAATCCCCCTTTCATACAATTTTAGTTTCTTGGGAGGTAGAATTATATCAAAACCGTTAACAAATATTTATAATATACCTTAGAAAAGTTAGATTCTGGTATTTTTTTTATACCTTAGTTAAAATATTTTTTTTTTTTTCAAGCGTAAATGTAAAATTTAATCCAAACGTTCAAATTTGCCGAGAAGGTATGGGAAAACTACGTTTAAGCACATACTCTTTTAAGTACTTAAAGACAAGTCATTCTTTTAATTTATATACGGATTGAAATGCGTATCCAGAAAAGTCACCTCACTTTTTGATTCTAGTAAAATCTATTAGTTTTTCGAAAATACCGTGTAACAGTTGAGTAGCCCAATGAGTCCACAAAAAATAAATATCAACTTGGAAAACGTATAATGGCTTCCTGGAACCTAGTTGCAGGAACTGCAGAGAGAACGAATGCATAAAGTCAAAAAGAAAGCATGCGAAGTATATAGACCCTGTTAAAACAATTAAAACCAAAGAATTCTCTTTTTCATGTGTTCAATAGATCACATTATGATTAATCCTCACGATAAGAGACATATTAATAATCGTAAAGTTTACATTTAACAGTTAGTGGCCAACTAAACATAGATGTTAAGACACAAATTCTTACTTAGTGAATTATCTAGCCTGAACATTACATATATTGCGAGGTATTCGAATTCGATACAACAGGTAGCGTAACGTATAGACATCTTAGAGAGCGAATGGTAATAAACGCTTATTGGTAGCTAACTTCTAACAGTTAGTTGGAATCTCTACAACATGATAGATTAGAAATGACAGAAATTAAAAAGAGTCAGTAATTACTTGATGTTATTCGATACTGTTGAGAAGGTAGATGTGCGTTACGGCTTTACAATCGGACAAGGATAATTAATATCTGAAATTATTTTATCAAATACCGTCTTTCATGTATTGAATGATCGCAAATTTATAGCATTGTTTATGTGTAGGATCTAAGGTCTTTAATGGTATAATGTATAAACCGGTCTTTTACCTCTTAAAATCAAAATAATGAGATATCGGTTAATATAAAATCGATAAAGTTTCTATATGTGATCTCTTCTAGAACAAGATAGTAAGCATAAGGGGTTTAACTAATTTGTATGTCTAAGTGGAATTGTCGACCAGCGTTAGTAATCGACAGACTTTCCATAATGTCTAAATTCAGATGTTTAAATTAATAGCCGAATGGTTAAATGTCTAGATTATAATTGTACAACAGTCGCTACAGTTATCTGAATTATTAACCCTACGAGAAGTACACATTCGTATTGCCAGCCTTATTTAATTTCTATAATTTTTGCATGAATACATCCTAATCTTGTAAGCTTACGTATAGAAAAGCTCATTGAATTTGGCTTAGACATGATTAGCATATCGTATTTATTACCGTATAATCACTTTGAAAGAAAGTTGTTCTCCAAGCGAGCGATTGAAGTTTAAAATTTATATTATCCGTTAACATAAATTAAACTGGGAGAAATAATTATAGTGAAAATTAATACTATTATCAAGTAATATTCTTAATGTATCACATTACATACTTTGAGTTTGCTGTCAGGAATGTTGGTCTAGATATCTAAATTAGAATATTATATTAATGATCAATTAATCATGGCTCTTATTTGTTGTAAATATAAATAAGCGCGAGCATTAAACTGTTTTGTTTTGGGGGCGGAATTTTTAGATTTTCGAGTGGTTTAACAACTGGAATCGGTGATCTAATAATAGATAATGTCATGGTGTAATTATGAATACCAATTTGAATAGTCGCTTAAGTATGACTATTATTATCATTTAATTACAAGTGAGGAACACGAGAAACTGGAAAAAGAAGTCTTCTAAAAATTATCAAAACAAGATTGTAATTTATGTAATGTAGATGACTAATTAAAAGAATTTACTAAGTAAAATCCTAACAAACTATGTTCAAATTCCATTTAATAAAACTTGCCCAAAGTGACGATTACCATCTTTATACTAAAGTTAAAATAAATATGATTAAAAATTGGGTACTTTAGTACTTACGATGCTCAGAAAATGCTATTGTAGTAGTTTAAATTGTAAAGCAAAAGCATTAAATTTGTACTAACTAAAAACATTTTTTGTTTATCCTCAATACTTTAAAATTGAACTTTTAGTTTTAATGAATTTTTAATTTAGTAGAAAAATGTATCATAGTACAAGATATAATATAATATCACCAGCACTAACGCCGGTACTCTGTAATAGATACAATTTGAAATTAAAATGATTGAAATTCGATACCAGTATCATTAAGTTAGTGTGAAGTATAAGCCTTAAGTAAAACAGGGTAACATAATAGCTCTTATCAGTAATGATGTGTAAATGTGTGATAAATAAATGTAGTATTAAGTTTAGGTGCAAAACCATTGACATTTTAAGAATAAGTTTCTAGATTTACTAATAAGCTAGACGTAACTAATGTTATCTTCTTACTGACTCTGTTAAAGCGGCATCTCATGGCGCAATTGTTCCTTAATTCTAATTACTAAGATAAAAGTACAATTTTTAAAAACTTCTACAAAGCTACGTGACCTAAAAGAATTGTTTTTAGGATTTCGAATGCCTATTAAGTGATTTTGTGAGGATCTACTACCTCGGATTACGTTATTTATTTCAAACTAAAAAAAGTTGTCATGATAAACTTCACATTAAAGTTTAAAATTATGCCGTCATTATCATCCTTTATAAAATGTATCTGTCGTTGTGTGTCTATGTAGAGTTTTTGTAACTTAAAATCACCAAGTTGAATTAGGTCAAAATGAATATCTTTTTTAGTACATTCAATACATAGATGTTGTCTCATCGATGGGTAGAGATGGCTGATGACTCCCTTTAGGATATCTTCAAAACGGGGTTCTCATTAGTCGTATACAACTTAAATTGAAAAATGAAAATTAAGTCCTTCCATCTATTGTAATAGCTAACTAATAAGTTTAACTTCTTACTATACAACTGATGAGCGTTGTTTAATGTGAAGTGTTGCTACCACAGCTTTTAACATCCAAATTCAAATTTAATTACACATCACTAATAAATATTACTAAATTTTTCAAATTATTAGAGTATCATGCGTCTGTAACAGTTGTTAGAGAACTTAGTAAGGATATAGACATAAGCTGTACTGCTTCTTGTCAATTAAAAGGTAAGTATTTTTTAAATAGGTAATCTTAATCCCCTATACATCGACAGTGCAGAACAGCGTAAATTCCGTTGTTACCTTCTGTATAACTATCAACTAGAATAGAATAAATTGTCAAGCGCCCAGAATCTACCACGTTGGATTGAGTAGGTGTCGAAATATTCAGAGATTATACAGTACTAATTAAATATACCGATTGAGAAGATTTACTTAAGGTGTTATTAGATTTATTCGAATGACTCCGCATTAATAGATGTTTATGATTCGTAATGATTATCTAATAAATTGTCATCGTACTAATAATTGCGTAATTAATCAACTATGGTAAAAGGTTAAAGAATGAGTAAGAGCGAGTATTAAAAGAGATGAAGTATTACTTACTATGCGGGTTTAAACTTACTAATTACAAAAAAGTTTGAACTCTCATTCATACGGAGCAATAAGTGATAAAGATATTGAAAATGTAAACGAAAACTAACATTTTTAAATCACGAAATTAACTTCTATGGTTCAAAGTAAAGGAATATTGTGTAGAAGTTAAAAAGAAGATTAACACGGATATGCAGTCAAATTTTATTCTACAGTTTCGACTTTTATATCTTCCTAGAACCAACTCGTTTATTAACGCAGTAGGAATGGGCTTATTCGAAAGATGATTGAAGCTGAAATACTTACTTATTTGATTGATTGAACAAGTTTTGTAAGTCTCATCTCATTCAATGACGTTAAATTACGTATCCTTTCTATATTATTGTAGTCAAAGTGTCTTAAAATAGTATCTTTCTATCATTGCTTTAATAATAAACAGAGTTGAGGAGAATCTGAACCGAATATTTTTTTGCTAAAATTGTAAATGTCATTTGGAACTAGTTATAAGTACAAAAATTAGCATTTAACAATTGCTATAATTTATGTGTTTTATAAATCACTCTGCAAAAATTCTTTATGCTTACTTTAAAGGA
1686	7684527	7684633	107	38.31	TAACTCGCTGGTTTAACTCATCACGAACAACTATGGTTTTGATCTTATGGGTCGTGGGTGCCTGCAGAGCTCTTGGAATTGACCATATCCAAGAATTACGCCGACTC
1687	7686557	7690901	4345	27.52	CGAATAATACTCCAGAATTAATTGGCATAAATAAATACCTAATCCGATTAGAAGTCCTAGAGAGTTTAATAAAAAAGAGGTAGGTTAATATAAAGGTATAATTTCACGTATGCTTTCAGGGACTATATATGATAAATGATTCTTTTTAAAATAACTAGACTAAAATATTAGTTATCTTTAATCATCTATATTTCTATCATCCTTTTTCATAATGCATGCTCTAAATAATGATTATGAAATTTTTATTGCTTATGTTATTTGATGATTGAATTCATCTTCTTAGCATAGAGTTTATAATACTTATTACTATTATTCAGTGTGAAGTGTATGTACTTCATTTATTGTAGATGTGTATAGGATCTGCAGTATCTTTATCCTGATTTGGATACGATGGAAAAGTAATTTTTATTGTGACATATAGATAAATTGTTATTTACAAGATAACTGCTTATATCTCGTGATGTTCATAATAAAGCTTTTTTGGTAAAAACTCATGAAAAGGATGAATGAAAAGCCTTATTAATTCAGCCACACAGTTTTTCCGTAATTTTATACATAAACTTGTATCGACAAATATTTTATAAAATCATAAGATTGTATTGCTTATCTTCATAATCAGAAAAGTATCATATTTATTTAAAAATATTAATGTTGTTAATTAAGTTTGGATACTGTAATCAATCCTTTGTTTTAAAGCGTAGAAACAATGTATTCGTATAACCTAACTTAATTAGATTCTTAGTTTGCATTAATCATGTTTAATATCTAAATAAAGTAAAATAATACGTGTTGTTTGGCTAGTATAACGTTTATAGAATAATTATAATATAATAACATTTGTGCTAACGTTCACAAAATAGCATATTTAAATATAAACAAAAGAGAGTATTATTAGCTTAATAAGAGTACGGGTAGTAAATCTTCTCAAACTTATGTCACTCAAGAGATAACATTTAACGATCTATTGTTCCAATAAGATAATCAAATCCCCCGTATATATTGATGTTCTGTCATTATTAGTTTTACTTCCTCTTATAAGGTCTTTACTATTATCAATCGTTACTTTTATTTAAAATCGCCACAAGCTTGGGGGGTAACATTTTTCAACGCTGGTGAAAAAGTAACAGCTTTGGACTTTATCATTACGGATCTGCTTCTAATCGCTATTTCAAAGATTTATTTGCGTCAAATGTTAAAATACGATTCATTAGTTATCATATGTACTTTTGAAATTAGTGTCTGAACTTGATTTACTAAATATTTTGAATATAATTTATCGAAATAATTCCTTCTCATCAACTAACCGGAGTGAATAATTAAAATGTTGTATGCACAAGCAACTATCGGCTTAAAAAATTATTTTATAACTGAGAATTATTTACGATATTCACTTAGCGATGATAAATAATTAGGAATCTGGCAGTTGTAAGTACAATCTGTTGTTAATGATTTATACAAGAAACATATATATGTGGTGAAAAACTGTTTTGGCATACGTATCATATCTTATGTCTCATCCTTACAAATTCTATGAATACTGATCTGAAATCTTAAAGCATATGTCTCATTAGATTTGCATAATTATTTAAATACAGTACTATAAGTATATTTCTCGAATGATACAAGATTCACCAACACAACAATCATAATCTATTCGAAGGATACTAATAACTTAGTAGCAGTACTACAACTAACCAATATCTATGCATAATTATATTTTAATGGGTCGGGATATAAGCAACTAAAATTACAAAAGCGATTAGCACAGAATATGAAGATGATTGATTCGCCATAGATTCTTAAATGGAAGCTTACACTATGTTATAATATTGAACTGATTGATTGCAGACTTTGATACTAAACGAATATAATTTATGTTATATATCAATTTACAAGAGGTTATCGATAAGATTCCCCAAATGAAAATAGTAATAACACGCTCTTTTGTTAAATTTAAATATTGCGTCTGAATAATCATTTTATAGAGGCACTTCGTGTAGGATTGAAATCTTCTATCTTTTAAGTTAATCGGGAACTGATAAAAAACGTACGATACTTTTAAATAATGTTGACTTATGCTTAATTGAAAATTTTGTTAAATTTACATAAGAAAGAGCTTTATTTCATACGAACGCCACCAATAATCCTGGATTAATGGAGATTGATTAAAGTAGGTATAAATTTGAGATTTACAATCAATCTCATTATTATTGTTAGTACTGGAGAATTCTATGTTTTGAGTTGATACGTAACTAGTTTAGATAATTTCTATGCGAATCATACTCAAACTATTTGAGAGAAATATTAATTTGTAAAAATCAAATGTTCTTTCGGTCTGGATCATTCACCAATACAAATATTATTTTCGTAAAACAAACTTCAATTTGTTATCTTTTATTTTGGAATGACTTATAAATTATATAGCTGCTGATAAAATACTTATACGCACATATTAAATCTGTAAAAAATTTCAATAATCTTTGTTTTATCTAAAAGGTATCGTATGTTCGGAATGACTAACGTAAATGCAGTCTGTATACGATCCTTGTAGAATAAATAACCATGGGAATGAGTTATTAATGGTAATTCTATCGTACAAATATAAATAAACTTAATTAACACATTATATATAATCTATGACTTAAATAGCGCAAGTTTTATTAGTGCTTAAACCGCGCAATAAATGAATCTTAATTGAAGGCAGTACTAGCTAATTACTATTCTATTGAAAATATTACATATGTTTTTTAATCACGCAAACTTAATTTACCGAATAAATAGATTATATAAATTGTACATAAAACAACAAATTAGTAAAATAAAAGAGTATCGTTAACATTCAGGTTAAACAACTTTTAGGATTCAATAGGTAAAGTTCGGATATTTGCTAGCCCTATCGGATATAAATGACCCTATCGATCGACAAAAAAATCTTACGTTAATTTATTCGATAAATCTTTTATGGCACGGGGATCTATCGGTCTTACGCTCATTCGAAGATTTTTAATGTCAATAGGACAAATTGACTGTTAGAAGCAATTTAATTAATATTTATATTATTAATATTAATTTGTTAATGTAGTATTATTTGCTAACACGCAAAATGAAGCTTTATTTTGTTGATGGTATATATTTAATATAAGTTTAAATACTGATCGGTTTTTCAAATTTTTTTATTATTTATCATTTCTTGATCTGACATTTGTAATCGGTTGCTGATAGGGAATAGTACAATAAGCTTTGAAAAACCTACCAAATTTTAGATGAATATTTTTAATGAAACTACGATTCTCTTTTAATTTTATATTAATAAATTAAAACAGAATCTAATATACGCCTTAAATTTATAGATAAGCCATACTGATTGTATGAATAATGTAATCTTTATTATCCACAACTTTAAAAATACAGTATTAGTCCTTTCATATCGTATTTTATTATTATAGTATTAAATATTAAACTTTACATAGTTCATTTTTTGCTAATATATTATTAGTTTATCACGTTTGCAAATCATCTAATAGTACTAAATTCGAACATTCTCTCAGAAATATGTTTAGATAAATTATCAAAACTTCACAACATGAATTTCCCTTCGTCATAGATATATAAATCTATAGTGTTTCGGAGTTTAAATAGTTAATATTCATCGTAATATCAATAATATTACGAATCATGCAACAAAGTAAGAATATCTGCGATATATTTCAATCTTGTATAATAGTATGTTAGCATGGTGTGGAAGATAGCTCTAAGTACTTCTGATGTGTGTCAATTTTAAAAGACGTATCAGAACATTCTTTGTTCTTAGTTTTATTTTTAATTTTACAATATGCGATGAGTGTCCCGATTATATGCTTTGACGAAGCATTACAATTAATGTAAGAGGGCATTATTCACAGATAATAGTCCTGTTGCATAAGACAATAGATTCTACAATTTTAATTAAAAGTGGATCCTTGTTGATATAAGGAAATTACCTAGATATTATCTAATGCGCAACCTTTTAATATGTTAAACTAAGTGTCGATCTTTGCAACTATATAACTAACCAGATCGTATTCTTGGCTGTGCATAATAGAGTATCTCAGGAATATATTAATATCCTGGAGATGTCCTTTATATCAAAGAATTTACATGATGTAACAATATATTTTTTCTAATTGTTAATTAGTTGCATATATTGTAATTAGCGGTTTTATATAAACTAACTGCATATGTATATTCGTCGTAATTATCAATATTTTAGGTTGCTAAGATTGAGGATTGGCTTGTTATAGATTATTAAACTGTTAATTTCTACTGAATCATAAGCCAGCATTTCATTTATAACAAATTGGGATCG
