## Supplementary material for "Particular sequence characteristics induce bias in the detection of polymorphic transposable element insertions": intergenic_sim_tab.tsv (part 5 of 16)

	Pos_Start	Pos_End	length	GC_content	sequence
1688	7695794	7703162	7369	28.67	CGCGTAAGGTTCTTAAGAAATAATAATCCCAGTTATTAATCTGATCATAATCTGAATGATTGACATAAGATAGTCTTATGTAAGTTCCTTATTAAATCGTATATAATGGTTATTCTGCAATTTAAAGGCTCATCCTTTTTGTATACGTTCATATTATGAATTTAAATATCATTAGTTTATAGTGTTGATGTTTGTCTCTAAATCTATCATGACAAGTATCAAAAGTTTTCTCTGTAATTTGTTATTTCCACATTGGTTTTACTTACTATCATTAGATGCTTGAACCCATGGCATGGATCTTGCGTTTCTAGAATATGAATTATTTAAACAAAGTTATATCGAAAATTATTTAAATTACTAATAAAAACATTATGCGGAGGACTGATTTTCTATATTAATCCGATTAATGTTAACGAAATAAAGTACATTTAGAATAGTGTATAATACTCATAAGCAATTCCTCTTGAAGTTTATGATTATCGCTAGCCTTATTGGTCTCATCATTTAAAATTGTTAATTTAGAGGGTACTTTGATAACGTTCAATCATTGTTGGATACTAAATTCATCCAAAAGAATAATAGCTATCAATACCAATGAATTATTGCTTAAGTTAATATACAAATATTTAATCAGAAAATATGATGATAAACTTTGTCTTATTGTAGCATCGGAATCTACACTAGAAGAGAATTCGGATGTGCTAGTTTGGATGTGTCCACTGGGAATCTGACTGATTCTATTTATATTTATTTGCTTGTTGCTTCCCAAATTAAAGGAACTCTATATATTAAATACCAGGCATGCTACAAGCAACAAATGTACAAAAGATCAGTTATAAGTGGTAATAAGTTATAGATTACATATCTATGATTAAATGCACCCCGATTCGACCCAAATGGCTATAAGTAGCTATGTGTCTCGTCAGGAAGAGCGCTAAATTCTATTTTAATATGGCCCTTTTTCAAATGTCAATTTATATAAATTCGTTAGTAATAGGATCAAAAAAATAATAATATATTTTAAAGAGTAATCTAAGTAAGTGCACTCTAAGTAGTCCAGAACCTAATTTAGACCGTAAATGCTCAAACTTTCTCTACGTAAAACTAATGTAACAACAGCTTGTTTTCTCGTGGTAAGTAGCTAATAATCTTCTATAAATATTTAAATTAACAACTTTGTGAATTTAAAGGCATATCAATGACCCATTTTTCAATTTTCTTATTGTGGTTTCACTAATTTAATTAAATGAATTGGATAAATAACATTTGAATATTAACTTTCGGCAATATTAAAACGTATTTAGAAATTTATTTGACCCAACTATCATAGTTAACCGAATATAATTTTCATTCGAATAATATTTTCATCTCATTAAAGTGTTTACACCATCTAAGTATGTGTAGAATTAACCTATGTAAAGTGATCATTGTGAAATAGTTGTCAACGAATTTCATGGCCCGAGCAATACTAATTAATTGCCAAACAAACAGATGTAAATGCTACCTAACAAATGATAAACCCAAATAGATTTTTTTAAATAAAAATAAATAGCCTTTACTTCCCGGGTATCAGGACTCAAAAAGATTATTATAAATAACCACTAGAGTTATTTATGGTACATGTCTAAACTAAACTCGGTTCTGTACATATACTTGTTTAGTCTTCGTTTTTACACATTTTGTATGAAACTTTTTCTTTAGTAGACATTCATCTTACAACTCCATAAGAGTACGAGATGAAAACCAATTTATTTTTATACGCCTCAGCGTGAAGAACTTGTTCTCCGGAACCGTATATGCTGGATATCAAATAATTGTCTGTGACATTCAAAATAAAAACTTGTAATATCATACGGAAATCATTAAGCTTGATAAAAGAACAAATAAAGATAAGATGTAACTATTAAACATTTTAATTTACGGGGGCAAAGTTCCAGTCACAGTATTATTACAGGAACTTAGTCATCAATAATTTAACTGTATTATCAGGTCTTAACATACAAATTTGTAACTAACCTAGTGAGAATAATGTTCACCCTATTCAAAAAATTACAACATATTAGATGAGGATTTATCACAATCTTACACTTCAGTATCTAATAGATAGAATCTATAGAGAATTTACTTCTACTATAAAACTCTGATTTTAAAGTGCTGTTTGTCTTGTCAAGAGCATTACCATTTGAATATTTGGTTAGGTATAGCTACTATTATCTTTCGGATCTAATTAGCTGGACTATATATAGATATACTTTAAAATTATAAGCTCGCTTTGAGCTAATGCCAGAAATCGATTTATTTCATCAAAATATAACTTTGAATTCGAGTTAGAGAACATTTCAATATTTAGATACCCAAATACTTGAATAATAAAGTTCAGATAGTTTATTAAGTTAGCGTAGGGCTTCGATCGGAGAATAATAGACTAGGTAAATTTTGGCTCCTGATAGTGATAACATGATTCCGATGAATTGAATGAAAGCAATCTTAAAGTTTTATACTTGTGATATTTGTCAAATTTTAAGACGAAAACTATTTGTGGACTTAAGATAAAAAATTTGATCTAATATGATGAGGACACATTCTACAACTTTAAAATTACCTGAGAACCGCTGTAATTTTTCTGAAGAATTCAGAGAGTTATAAACTGACATACATTAAAATAATAGAGTGATCAAGATAACGTATATAAGTTAGATAAGCATTTTTTGGAAACGGCTATATGATCTATAGCAATACTGCGCGTAATTAATTCTTATTAAATATGATATTGCTATATAGTGTCATCCTTCGCTATACTTACGGAGATCAACGTTTATATTGTATTTAAAGATAATATAATTTAAAATTAGCTTATTTTTTTTTTTATATTTCGGGATTCTGTAAATTGAAGGCAGCTTATATATTAAAAGACAACATTTTCCTCAATATTTATGGTTAAATACATCTAAAATGGTATAATACTTCAAGGAATTAACTCCTTACGAACATCTTAAAGAGTATTTCCGGTAATGCCCAAAATCCATTTTAATATTTTAACAGTTTCAAAATTAAAGCAAGTAAGTATCGGAGATATCAAACACCTATCCTTTGTTCTTAATTATTCTTTAAGTATAACCTGTTCTCAGCTTGTATATTAATAAATTCTTATTCAAATTCATTCTCCGTATTACTTATAGTATATATATATATCAATTTTTCTCAACCTCTTTTAGTTTATTCTTTGATTATAGCCAATGTCAATATAAGTTTATACCCTTCTATTTGATAATCATGTTAGTGTAAGCTTAAGTTGAATTTACGTAGTACTTGAATCCTTTTCTGGTGCGTGTTCTTTCACAACATAATGTGTGAGTTAACATGACTAAATGAATCACCTAAGTGACCTTTTTTAACTTACAACAAATATAAAAAATCAGTTATCGATTATAGTAAATTAGTTCGATTCTCAATATAGTAAATTATTACAGGAATAAACTTTAAAGCAAAACTGAGTGGATAAACTATAACATTGAATGATTTTGTATACTATTACTTTAAAGTATCTTTAACTATACATGGCGAATTAATTTAAAAAAACTCTTTACTTTAAAAGTACAGGCACATTACTTAAAATTGCAAAAGCTTCTTTCAATAATATCATCCTCAAATATATAGCTATATTTTATATTTAAAATGAAATTAAGACGACCCCTGGGTTCAACATAATGGCATGTATTGTTTCAAATACTTTCTTACATCTATATATCATTAATATCAATCTGCATACGTATATATGTTTATAATGACGAAAGTCTTCTGTAGTTGTAAAGTATCTAACGTATGTCAACGAGCTCAAAACACGTTTTTTAGCCGTCTAGGTTTTAAAAATTCAACATAACATTTTAAATATATATAGTCTTAAGACGTTAAATATCATTTGTAAATATAACATGTATTATCATACGCATTTAGTGTTACTATTGCTCTTCGCCTACATTGAAAGTGAATGAGTAATTCAGACCATGAGAGAATATATTTTTACAGGCATAATTCAACTTTTAGTTTTTGCACAACACGATGATGTTTGAAGGATCCGTCACTGATGAAATCAAGAGCAGTTGTATACTATTTGATAAAGGAAATAAATAAGTTTGGAAATAATTCTTTATGTTCAATAAAGTTTTAATTTCACAATACCGTAAATCGTAACTGCCAACCGCGAACAATAACTTTGGAGATTAATATATACTATTCGTAGTCCCCTAATTTTAAATGACGTATTTCGTGTTGATTTTTACACAAGAGCTCCTTGACATAGAAAAGCTAAGTCTTACTCTCTTCTATTAAATGAGACTATAAAACCCGCATTTAAGAAATAGTGAATTGAAAGTTGTTAAATTACAAGTAAATATCATCTGTGCGTCTCTTCATCTTTAAGTTTTTATTGTTATACTAATTATCTTACTCTTCTCATGAGCAATGTTGATGTACTTTGATAATGTAAGAAAATATCTAACTATCGACATGTGTCCCATACAGCTCGTTAATAATGGACTATAAATTAAACATAAGATTAACGTATGGGTATCACAAAAAATTAATACATTCATAATTATAGAAAAATGACATGAGATACTTAATTATTGATTAGCTGCAATTTTATCAGTAGAATAGAATTGATTTCACATTCTGTTATTTTTTCAGCTACTGAAGGAATATATTCGGCACAATATTATCGTGAGTACTTATAATTAAAATCCCTAACATTTTTATACTTATAAACAAGGGACAAAAATCAACGTTTATAGTCGTTGGAACAAAGTGTCAAATATTAATTCGGCACATATATCAATGTCGATAAAAATTTATTAAGCTTAAGTGCGTGGTTAGGTCTGCACTTTGGTCAATTTAGGGCATACGTCTAGTTGTCACACATCACTATTAATTCGTTATAAAAAAAATCTTGAAGGAAACGAAAGTTACATTTCAGATTTTATTATACCATCTAGCGACAATTTTTCTTTACTCTTATCTTAATCAGTATATCCTAGCCACTAGTTGAACATATTATGTTTTTAATTAAATTTTTAAACTAATTCCAGATAGTAACTACATCTAGCATTTTTAATAATGTAAACTTTAGTTGAAGTTTGGTCTCAAGACGCTTCAAACGCCCAAGTCTCCCTTTTTATAAACATTTATACTTTATCGTCATTGAAAAATGAATTCTTAATCTCAACGTCACCCGTCTATTTTATTATTATATTAGTAGAGATACAAATAAGAATTAGTTTTAGGTGTTATTACATTTTGACATGGTAATTTCGTTACCTTTCAAATTTAGAGATCAAATGGTATGGATCACTTGGGTTCAATTACAATATGGGAAGAATGAAGCGAACTATTTTAAAGTCCATTTATGAAGTAGACGTTGTGATTTAGCCTAAGTCAGTCCTGACTCGTCTAAGTATAATAGTGCAGATCTAGAGTAGTTGAAAATATTATAAAATTACAGTATTCTTTCAGTTGCACTCTTGATGTGTGTGTTACTAATACGTAATTAACTCCTATTCTATACTACTTGATTAAAGAATTATTCGGATATAGATTAAGAAATGTGCTAGACTAACTGCAAGCCACATAATACATGCGTTAAACAGTTCGTATGTTATAATAAACTAAAATTCTAATGGAACATGAAGGTATCGCAGGTAAGAGAATATGTATCGGTTTACTCCCTAGGCTAATTAAGTGTTGTTGTATTGCGAAATCTATCTTAAAATATTCAAGTCAAAAAGCAATATAATTTGTAAGACACCAATTAGTAAACTGAATTATAAATTAATAGAAAGATTACCGAAATTGAAAATGCCCTAAAGTCATATATTCATCCTAATTAGTCTTTTGGATGATAGTAATTTTGAACTAAATGGTATAATTTATATACAAAAAATAAAACTTAACGCCCATCGTCAATATAGGAGAAGCGAATTCTGAGACCCTCGGGTCATTAAATCCTAGGGACACCATTACAATTACGCTGCTTGAAAAATCTATGCTTAATAAAACTTTTATTTACTTAAATTAAAATGATAAAATAATTGTTTTAATTGATCAAAAATCCTGCTCAAAAATGTGCTTGAATTAATAATCATTTAATACTGAGGACTTTTCGTTTCTTGAAGCTTATTTTATATTATAAGGAGCCATCGAGATAAAAACACATATTTTTTTTCATCCGAGTCCTAAAAATAAACGCATAATCGTATCGCCAAATAGATTGAATATAATCCTAACTTGTCGGGTTTAAATGTTAAGTGCGAGATTCTTCATATGTGACTATACAGATTTCTGACGTATTATCTAGCAAATCGACAATATGGCTAATTCTAAAGAAGAACAGATTCTAACTATGATATTATTATATGGAACTATTCTTATTCTAAATATTTCTCACGCATTCTTTATTCAATTATTATATATTTTTCTCTCTTGTCATCAAATGGCAATCCAGGAGTATATGTTTAGTCAAGGACTCTCTATTACCGTTATAGCTTAAATACAATAAATTTATCAACAGTCTAAACATCAATTGCTGTTAGCCGATAGCTTACGGATTAATATTTTAGAATGAATTAGAAGGCTAAGAATCATTCTAAGTTTGAACCTTTTACTACTAATCTGTCTCTCTCTACTCATACGATGTTTAGATCCCTCGGCACCACTATATCTTTGAGATACTTTCAGATAAATGGACTGCCAGAATTAGACGGTAACAGGACCCGTTCGGTCGTGAACGGCAGAGTTTCACTAATAAGCTAAAAAGTTAGGTATGAAAAGCTCTAAATTGGGTAAAATATCAGTATAGAACCGCCTGGGTATTATCACAAGGTAAAGTTCAAATTATTTTAACAGAGAAGATTTGTTCAAAATCATTAAACAATCAGAATTTATTTAATTAACATAATATAAATATAAATCCAACACATTTTCAAGAACAATTAGAATAGCACAGTTTTATAAAATTAGTATTTACTTATGAAGAAAGAAAATCACATATAAGAGTTATTCGCAAATAATTAACGGATTATATCTTGGAATAGATACTACAACATTATATGAGAAAAATTCTTCTCATCCACTACTAACCCCATTCAAAATGGAGTTAAATTGGAATATTTTACTACTTGCTTTTTTAAAAATAATAATGTTTGTTGTACTAAAAAATTGTATAACAATGTTAAATGAGAAAAGTAATTATCGGTATTTTATTATGAAACAACACAACGTACTCGCTACTAAGTTTCAATATATCGTTTTAAAGCTAATGTTGTTGGAGAGTCGAATTACTTTAGAAAAATCGTAACGAAATCTAAAACTCCTTATT
1689	7703951	7704466	516	34.75	TACGTTATAGCACAAGAGCAGCTTAGCTCCGAACTTTGAATCATGGAACCACTCGCATATTTATGTTCTAGCTATCTGAAGAGGAGAGAGTTAGAGTCCATCGCATCATCTGGGTCGCTAGCAAAGCGTCGACTGAAATAAGGGAATTGGTAATTGTATCTTATGATAGCGGAATTGCCCTATCAATTACCGCCTGTCACAAAATTACTCTTGCATCAGGCGATCCTTCGCTAAAGTATCAATTTTAACGATAGTTTTCCTCATTTTATCTTGTCTCATCCGTCATTCTAAAACATTTAGAGCCATCTAGGATTTGCTCACAGAAATTTTACCCAGCTTGTTCAAATAGTAGGGTTGAATCATTAAGAGCTTTCATACTGGCTTTTAAACAATTGTTTAACGTGTCTAAATGGTGAGGGCGTTTTTATCATGTATTCGATGCATCGAGACCCCTAGACTGGGTTTATTCCACCGTACATATGGCAAGCAACCTCTGCTGATGCTGTACTATATTAT
1690	7707147	7707589	443	30.41	CTTTTGTGTAAGATCTTTTTGGAGTGCAAGAATCTGAAGTTTATGATAGGTTCTCCTTTAATCTATATTAAATGAAAAATGTAGCTTTGTAGATGGCTAGGCACCTATTATTCTATAACTGAATATTATTACACCTCTAACCAAGCTATGATTAGATGATTCCTTGATTATCACTCATTATAGTAATAATGTTTTATACATTTTAAAACTGAAGTAGTGATACCTAACAGCATGATTGTATTCTCAAAGAAATTAAGAACAAGAATTTGTTAACCATGAATTTGAAAAACCAAACACTTTGGGTCTTGTTTGTTATGAACATCACTTGGTTAAATTTGCTTTAAATAATCTTGGATCCTTTATTAGATATTACCTATCATCCTGTTTGATCTAGTTACTTTTTTCCCATGCGTACAAATATAAGTCAAGGAATAGATTGTGCA
1691	7712300	7721248	8949	33.46	ATATAATAAAACTATGAGATCAGGAACTCAATATAATTAGTGTCCAGGAACTGCACGATAATATTTAGACATAGATCTGTACCCCAGGTAACCCCTACAAGATAAGCTGTAGTCATCTATGCGTCAAGAAGTCGCCCAGGAAGCATGTGACTCAAATGTTAAAATGTACCAGTTCAATTTCATTTAAATTCGATCATTGAGCTGCCGGTTCTCTTAATTAACTGAATTCATCAAGAAAATTATTGACTATACTGGCAAAATCTTAAAGGAATCACCAGGTTATGAGCGATTTCTTTGTGTCCAGGACCATAAGTTAATATTTGAGTTTAGATACTTAAATAGAAATAGCTAAGTATTGTTTATTAAAAATATAACTTATGAAGCAGTATAACTATATTGAGGTAGATATTCCCCAACTTAACAATTTGACATTATTTTGTTAAATAATAAAACGAACTTGCAACAGCATGTCGTATATTGTTAACGTCATAAACTAAGAAGAACAATTCAGAAGTAATTGTCTTATGCAAATTTACATTATGCATAATTTCATCAATTTAAAGCACGTTTAACCATACCAAATATCTTTGATGGGAAGTATGAGCGCATCGGCCAAGGTTAAGTAAACCTATAGTTCACATGCCATATTAATTGCTAAATTTCTATTAACTTCTATTTTTTACATAGCATCATGACCAGCGACTGCGTACTTTTTGGCATATATTTTTTTCAATTTTAGATACTTAAGACTAGATACTTGTAGCACATAATACATGACACTGAGGCTGGGGACTAATAGCACAGTTTTGTACATGTGTCTGTTAAAATAATTCTATAACATGTCTCTACATATATAATAGCCACCAGACCATCTCACCAAAACTTGTAATGCGTATATACAAAAATTTGCAACATTAGTTATCGAAAATTCTCTAATATTCGTACTATCACTTCTAACGTAATATATAACCTTATTCTTGTTTTAGACATTGATGGAATAAAAAAAGTTAAAATAACTGAGACGACACAATTGGTGTTTAACTTAAGAGAAAGGGAGACCCTAATACTTCCTTGTCGTTCCTTATTCAGGTGCCAACTTATTCTTCTCGTAATTAAATTAAAGCCTAGACAGTATTGCTTGTAAAATTTTGTCGTTAGCATATCCTAATTCTCGTTATTTGTGCAAAATACGATTTTAGGTCGCGAATGTCAATTAATTACTTTACTGATATACGTAGGTAAAATAATTTGTTACTATCTATATTAATCGTAGGCTCCGGGCATTATATAATCATTTCTTTTACTTGAGCAGACAAGCGAAGTAAAAAAGCGAACCCATAGCTAATATTTAATCCTTAGACGAGAGTGTCTAACATGAATCACAACAACATTAAACTTCGCCTCACTTATATCTTTATTTATACGACAAAGTAATTTCCTTTAATTATTATCTGCACAGAATCTCTTCCAAAATGTTTGCGTCTAACACATCTGTTGGTCGGCTCTGGCTGGTTTTCATGATTCCATGAACTGCGTGATTGTGTGGGTTCATGGATACCCGGAACTGCCTGGTTCCCATGAAACTATCATATGTCTAAGTTATCCGGCATCTACCTAGTTTATTTTATTACAACCGAGTGTCCCATTTGACATTACAACATCTATTGATGTTGTAAAGTCATGAAATCGGAGGTGTAAAAACGACGTGGAAGCAACCTTTTTAGGTTACAACAGAGTCACTCGGCGTCCATTACTTTATGTGACGACCACTTAATATGTAACTGCCTTAAGAAGGTTAACTTTTAGCTGAGATATTCTGGAAAACATTTTAATGAACTAGTTATTTTTGATTTGTCAATCGATATATACCTGGATAGAGTTATGCTATTCCTAATGACATACAGCTTATTAGTGCATGATATTACCGATGGAGAGGGCTTTCTGCTAATCCATGGACAAAAAAATTGATCCTATCAATTATCTGCACTTTACTCATACTCTTCTCCCACTCTCGGATGTGCACAGAATGTGCTGGATTTAACATAGGTTAATTTATGTAATTTGTCTATATTGGCACCCAGAAAATCCCTTTGGTGCAACTGGACATATTAATAGTGCTTTGATAGATTGTATGAAAATATTTCGTGTCGGCATGCGTTGTGTAAGACGAATAAAGCGTGGTCACAGTGTGCAATGCGTGGTTGTTAGCCTTAAAAAACTGAACGGAACAAAAGGTCTAATAATTTGGTTATCAGTATATATTATCTACAATATAATTTAGGAGAATTATGACGCTCTAATTGATGGTCTTCCTAGAAACGCCTGTGTCGACACTTTTTCCTGAGAGATACAAAAGACCATTGATTGTAACTGCGAACAAAGGTAGAAGATTGGCAAACAGTCGGTAAACTACACTCTTAATCCATACTAGATCCCATAGGACATTACGAGAGTCTTAGATTTTGGTAATATTAAATGTTGTTATTAGAGTAGCATTAAACACAAGAGGTGATCCTTTGCTGGTGCGTGTAATAAGTGAATGAGCCTTAATGTAGTAAACGATTATATTTCTATCATATCGTTTTGTTTAGGACCACATTTAAACATTCCTATCTGCGAATATGCATACGTTTAAGCATGTTATGGGACTTTCGACTTCCCTCGAATAAAGTGTTTTCTTCCTAGTTGAAAAATAGAATGTACAAGTGTAGCTGTTAGTTGTTCATACACCGTATATAGTAGTTAGGTCAATTTCAAGTATTTATTAGAAAATTTGATTCATATTTATTTACTTTACAAACCTAAATAGTTGCTGTAAGCCTCTTGTAAAAAGTCTATTTGGGCAATGTTACCACGAACATATTCAAAAAACCCTCTGAATACAAATGCTGACGGTTGTCAATGTTGGGGTTAAAATATGATAATACAAGGCCTGCTGACCTATGCAACTAACATGTTAATAGGCCAAATGTTACATCCCAACATAGCTTTTTCTACAGAACCCTGTGTAATAAAAGATCTATGCGAGTTCAGACAAAGTGTTTGTAGGTCAACTTAATTCAGGCAGGTATCTATAAATAAACTTGCTATATTGTACGGTGACGCTGCTTAGAACAACTACTTAAAAGGTTCGTTTTAAATGTAAACCCCGAAAAGAGCCATCTCTGCTTATACTTTTCTCAGTCCATTCTTTCCTCCTTCATCAATATATTAGCTTATCCTTCCGTATGCCAATAGTTTGATGATAATAGTCCGTCCTCAGGACCTAGAAGTTTCACATTTACACATGATTTGACTATCCAAATATATAGTAGATGACTTTAGACTATTAGTCTATTAATTGAGACTACACCATAATATCATGAAGTAGCACCATTACCGGAAATCAATGGGGGTTTAGTCGCTGTCTACAAAAAACATAGATTATCTCTGATATAATAATGGGGATTCAAAATTTATTTTTAGTGCTTATAAATATGGAAAATCTGGACTTGGGTTCAAGCCATCAAAAAAACATTATATTACTAAGCAAAAAGTACGTTGAAACTATTCAGTTTATTAAGTCTATGCAGCATATTAAGAACTATTACAACACCGATCGGTCTTAGGGTATACCGAATAAGTGGATGTCTTTCGCAAATGCCTTGCATTTCCTAATTACAATTTTAAGGTGATTATTCCCTTGACATCTTAAGTGAGCTTTAACTAGCGATATCGTACGGTACGACCATATACAATTACGACATAAGGGAGGGCAAGGGCATTAACTTAATATAGTGGGTAGAATCACCAACCATCGAATCCGTATATTTGCCCAACTTGTTGGAACATATAAAAAAAATGTAATTTCAAAATCCCGATCAGTTGATTGAATTATCTAAGTTAATCTTGCTCAATCACAATATAAACCATGTTCTAAGGAACTACCAGTATCTTGGTGCTTATAAGTATTTAAGATAAAATGAACTTTCGTTAACCATTGGTGGAGAGGTGTGGAGTTTTGTTCGTGTAGTGTTCCTACAATGAAACTAACTATTACGTCACAATAAGTAAACGGTCAGAGGGACGACTATGGAATGTTTGCACAGCACAGATCATTTACTATGGGTAAAGTACGATTAGGAGATCAACAAATAGAGTGTTGGTAGGGTATTCTCCCGGATCCCGGCAAATTAATCACACTCTAACAAATTTAAACTGTGTAAGAGCCTCTAAGCATGCCGAAATACAAAGTGAGGAGAGCACTAGTCTAGATCAGATATTTTTTTCTCAAAGAACTCACTCTCTCAAATTGAGACATAAGCTACAATGATTCATGACGGTGAGAAACATTTAGGTTTAAGTTTCTAACTGTTAGGGGTTAGAAATAGGTATTGGAACGTTATGGCAGAGTACATTTCCTACTGTAGAAACAGGCTCCGTAAATAACATGTTAAATCTCCGGCTATGCATTTATCATAGTTAGGAAAAATAAATATAATGTTACTATTATTACTGAATACTTTGCCATTTACGACTGCACTCCTATATCAGTATCATTGCCTTAGTTTTTTATCGCATTAGCTACGTCCGTAAGACAAGTTTATAAGGTTCATTTACTCGTGCCTATATTCTTAAATAAGCAACACGTTATCGCGTAGGTCTAATTACAAATCGCCTGGTGTTTAGGCCTAGAGCATTACTCTTCAACAAAGTTCATTCCAATTGGCAAGATTTGGGTTTTGCATACTCTACTTATATAACTAATTTCCATCTAATGCAAGCTCGTAAGTGGGGGAATTTTGACTGGGGGTAAAGTAAGTTGCTCATCTAATCGTTCGTCAGACATATGCTTCGGATCCGTTTCCTACATGGCTATTCAAGCCAGTAACTAGTCGGACATGAAGAATAAGCCTTCAAGTACTCTCCTAGCAACGCTGATCAATAGAGCGTTACTACGGCTTAGGACAAAAGAACGATACTGTGTATGATCATTCTATCAATTCAAAGGAGCAGAACTAAAGGATAAACTAAATAAATGTATGCTTTTGGACTTTTTCACATCTTTAATGTGAGAATTTACGGGATAAATACAGACGAGAAACATTGTATGAACAAATGTGCCTCCTAAGTCAGTATGACTGTTTAGAGAATCTCTTTATAAGTTTGAAAAATCCGCTTGGAATCCTTCTTAGTATATTAGAACTATAATTCCGCAGAATAAGTTACTCCATTATGATAGTGCTAATATCCAATGAATAGAAGATCCAAGGGCCAGTCCGTAGTTGTTTCTGATCGAGAGATGTGAATTGCTAGCAGAAGAAATTCTAAACTACAGTGGAGAACAAAGTTTACTGATCAGATGTTAGTGTATATTAGTTATCTACTATTAGTGATTCAAATGAGATTAGGTTTAATTTCTGAACCATGTGAATAATAATCGACACATTTAGTGCATCTGCATAATCCGACTGAAGTTACGATTATGAGATCGTTGATTTGACTTCTTACTGTTTTGATCGATAGTTTCAATTCTCAGCGAGAGAATTTTTAAGTTATCTCACTAATATAGTGCATAATCGTTAAATGATGTACTAATTTGCCGCACATCGAGAGTTATTGAACGTTAGCGACTACTTTATTAAGTAAAGCTGTCACTTCTGTTATCCCGGTTCACACTAATTCAGGTTTTCTCGTTTGAAAATTTAGTTAGATTCATGCAATTTGGGCCTAGACACCCCTCAAATAGATTACATCATTCACTCACATATAGTAATACAGTCTAACGAATTTCTTGCAAGGATCAATAGATTAAAAATTCTATTATAAATAGTAATTTTACTAAGCAAATACCTGGTCACGGCCCATTTCATTCAATGATAATGCTAATAGTGAAGAAGTATGTCGAATATATCAAGTGATCTTTAAGTACCGTGATTTCGATCCCACTGAGTCTAAACACAGCAGAATACTTGTAACCGAGTCTACTGTATTTGTGTTGTTATTTATCCATGGATTAATACTTATTTTTTTTCTAATCTTAATCTTGTAGTCATCGAAACTCTAGCAAGTAACTTTTGACATTTTATGTATAATTCGACGCCGGTCGTTTTAAAATAATATAGTCAAACTAACTTACGCTGATAAATTTTATAATGATTGCGTTCGTTTAGACAAGAAGACTCGTTTAAAACTGTTAATGTAGGTGAAACGACGGCTTTATAAATTCCAACAGTATAGTTTTGAGATCTTCAGACTAAGTTACGTCAAGATAGAAATAGCAAAAATAAGGATTGGGTACTGTAATAAATTAATTTTTCCACAGATCCAACTCGAATTACTAACAAGATGAATCTGTCGGTGTCGTTATGAAAATTTAATCTTTTTACCGTGGTCCAGGATGATGGAATGCTTCGTCATTTGAACCTGTAATAACATCATTGGAGAGCGCTTTGCGAGCAAATTACTATCTTACTATTGCTGTCTTGAAAGAATTCATTGCTGTAAACACATATCAGCATATGTAGGTTAAGTGACATCTAATTAAAGTCTTGGCGAAAACTTCAGTTATTTGTTTGTATCTATCTAAGATGATAAAACAGTTTAAAGGATTCATTTTACGAAGGATCCCCCTCTATATACATTTATTACTGTGACATGAACAGCCGATAGTCCATCCACTTCTACCTTTCCGCTGTGGCTTTATAGCTTTAGAAATGATTTACGTTTACACTTTTCGGTAACTTGCTAACAATCCTCAGTAAAATTAGTAGTACATTAGCAAATACTTTAAATCTGTATGGGGCTAATGTAATTCCCAACTGACCTGTTAAGTTTATCTTTATATATATCTTATAGTGACCCTTAATTGTAGAGTGCGTTGGAGTACTGAGTGAGTAGTTTTCTTGCAACTAAATACTGATTAATTTTCTTGCATATATGTAATCAAAAGAAAACCCCCTCTTACATCAGCACAATAATCTTTATACGTTTTGTTGAAACCGTGATACTTGGAACGTCCAGGGCAAAATGGTCATAATCTATACCCTAACGAAAAGTATAATACAGATCATCGGATAGTACAAAAACCATATTTGCCTATCTAACATTATTTATTACATATTTGTTCTTACTTAAGAGTGCTAGTAAAGATCTTTTCATGGTGGGTTGACAATTCACCCGACGCTCTTTATAGCCTGAGTAACATCGTATGTGTTCGGAAAATAGTAATAAGCCTGCTGAGAAGGTGTGTCCATGGCATAGGACCCAGACTAACCGAACCGTAGAAAAGAAATTATCTCTAACTATAAGAAACGGTCTTATGAAAGGGATTCAACAAATGACTGGAAGAAAGATAACTTCCGCTCACAGATACCGATCTGTTAGAGATTCGAACCTTATTCTAAAAAGAGTATTAACTTTAAGTAAGGGCTACGCCAATCGTAGAATGTTTCATCATTTACATTTAGACATCAAACCAACTTCAACCATCGTGAATTATAGCTTAGATTTTGTCCAAATGCTAAAGTTTGCATCACAAAAATCCGTCTCCCCCCCTATTCTTTTGTCACGAATACAAGTTACAATTACGTCATAATATTAGAAGAGCCACCTATTGAAATAGAGCAGGATATTATTTTTCTCTCTATCTGCGAAAAATTACTTTTTGGAACCCTCCAGTTCTAACGTCAACAAGTGAGAATCATTTCGACACATTTTAACTCATGAAAAGTTATTAGCAATTGACTTTCCTATTTAAACTTCCACTCACTTGGGACGCACCAATATTATCATTTAAGCCCGGTAATTAGATGGCAGAAGAAATTAAGGAGTTATGTGTGAGATGTAACTTATATACAAAGTTATTGCAAGTTAATGGATGGCTATTAGACGTATTAACGCTCTCAAGTCTTCGGTTTTCCTATGAATGTGTTAATTTATATGGTCCTAAAAATTATACAACTTTACGTTAACCAACAACTGTTACAGTTATTAAACTGCTTTTCATCAATATTTAACTCCCTACGGTGCGTCCATATCTTACACTGATTACTAAGACCTTAATGAGACAATTATGAGTATAAGTAAATGCTAGTCACCTTTGATAAAGTCATAAATTAAGGTAATTTATAGTAAATTTCTCTGTCACTGAGAAAGGTCTTTTTACTAGGAACAAAGAATTATATGATAATTCACCTAGGTAGTCCTGTACAATCAGTCGTCTTAACTATATTATTATACTATTAAGATCATTATTGGATTAATCTGAAAATTTCGTTGCAGTCATTGGTTACTTGGTTTTATTCGAATATGTATATCTCTTTGGTCATGCTTTTTTTGAAACCAAAACTAATCTCCTAAATTTTTTTTTCTGACTAACTAACATCAACCACACATACACCAAATTAATGGTTCCAAATCCTATCAATTCTTACATATAGTGTGTTATTCTGACATGATCATTATTTCGGTTTTAAAGGACGACCTTTTTTCTAACAAACACTTTCACAAGAAACTGGGTAGTTAGATTATCATGTGAATACCCTAAAACTACAACAAGTACTACAATATTGCTAGTGTAAAACACCAGTTGAAAAAATCTTACGAGTAGTGCTTTATATCTAGCAGTTAAGGGCCAGACGCAATGTTAGCAATAGCCTATATTTTCACCAAAAACCGGGGCTCCACGTTATTTCTTTATTATTAGCACTTACCTATATTGCTTCAGCTAATGTAATGCCAGTTCGTTCTTTATAACTTTCTTCATAATCGAGGCACGGTGTAGGACCGATTATCGTAAGAATTTCACATGTGACGTGTTCCGTTAGCACAAGGCATTTTTGTATACCTACGACACACTTATAGAATGGGATAAGTAATAGCGCTACGTAACATCTTTACCAGTTGCGCAAATCCGACTGTTTACATTCCAGTCTTATGAACGTACGTTGGTTGAACACTAATATGAAC
1692	7724745	7725508	764	33.33	CGCCCCAGAGTTGGACTTAAACGTTCACTTAGCTAATGTGCGATGTTATCTCAATTTGTTACTAATATTTCATTTTTCTACAGCACCAAAGAACTAATAAGTAAATACATCTTTGTCCCGATTTCAAATACTACTATTAATTAAATCTGTCCCTCAGTTATGAAGTACTGATAGGTATGAGATTTCTTTCTTGGTATTAATTATTTGTGGCAATATAATCTAATGGAAAAATAGTAACGAGTTTGAGCAAACAACACATCTTTGAATTTACTCCATACAATTTTACAAAAGGTTAACATAAATTAATATTAAGTTATATGCGTGACCCGAAGTACATTGTTGTTAATAACAATCAGCCAGTTATGTAACGCACGTTGTTTATTTAAATCTTGTCGGAGACATTGGTTAAACAGGTAAAATATGTCATACGAGTCTGCTGATATATTGTTGGTTTTACGTTCTAATATAAGCCTTTTCGTTGAATATATTTACTGACCGGTGTGAACCTTACCCAGCTTTTGAGAAGCACATGATAACACGATGTTATACAAAACTGATCTGAAAAACATTATGCTTGTGAAAAACATTTAAAAGTTATTATTTACCAATAAGCATTGGACGAGTAATTTACCATTATCTACCACAACAGCCATAAAAGGCACGAAATCGAGGTACAGTACAATTATGTCTTTGCCTCGGCTTAACCTATCCATGGCATGAGTTGATTTATATTTCCGTGTCTGTATTGGATTCGTCCAGCTCAG
1693	7727234	7727606	373	20.26	TGAAGCATTATCGAATAAAGTCAATAACTATAGTAATTAATAAACAAAATGTTCTCTGAAAGTTCGTTACTACAATTGTAAACACATAAGTATAAGAATTCTTCATAAATAATAATTTTAATACGATAATGTTGATTTAGTATGAAATAAATTACGTCAGTCAAGTTTTAGTATATTTATGTATTTAAAATATTTACTTAATAAAATAGTACGTTAATTTACAATTTAAATTAATTCAAAATTCATATTTTTCTAATTATTTATCTAATTTTATGATAAAACTAATTATTGTGTTTTCACTTTATATGATTAAGTTATATAGTTTTGTTATGTATTCTAATTGAATAATAAAACGATCCAACGGGTTAATTTA
1694	7729608	7731380	1773	33.21	GATTGCGATTCGAAAAAGATATTTATTCTAGAATAATTTTGCTCTGTAATAAATGAAGGTATTAAGAGACATTGCCTTTCCTCTGGAGCCGTAGTTATAATCTTAATCAATTATAGTAGTCGCTTCAGTTTTTGAAAAAAGCTAACTTATGTGTCATATATCTGCAAACAAATCCTTTGCTTTCCACCGTTTGTTATAGGGGATCTTAGTCGGAAATTACACAGGCAGATTAACGACATGTTCGGTAGTATCTGTTCCATCAAAAAAGAGTGAAAAATATCACAAATGCGCGTTCGGGCAATCTACCTAATTTCCAACACGATTGAAGTAGAATTGAAAAAGAAAATAGCTAAGCGTGATTTCATCAATCATAGTTTATATATACAATTCGGGAACTATGATTTAAAAATGCTAACTTAACAATATCAAAAACGGGGCCTGAGTTACCAGCAAAGTTCCTTGTCTATTTTATATATATCTTTATAAGGAGTAATTGTAGCTAGACCGACTTCATCATATAGTTTTGTCCGAAAAAGTGAAGAGAATGTTATTGCAACAGAAGGTTACGTCAGTCACATTGCTTTATACAATTCGGCTTTATAACTACTTTCTCTTACGAAAGAGCACCAACTATTTCAATGGAATTTTTTGTCAATGAACTCTCCTAGACTATAAGGATAACACATGAAAAAATTATTTCAAACATTTCGAACCTATTTATTATGTGAACTAAGTACCCCATGAGTAGGACTAGAAGTAAGAATTAACTAATAATAGTTAACAATATAAACGTACGCACTTTACCATTATTTCATACAGCCGTTTAAATCAATCTATTTCGTACGTAAAACTTCTCATAAAGTCGAATACTTACTAAGATCGTAAACGATAATGGCTGCTGAATATGGAGTACCCTACATAGTATAAACGAAACCGGTGGCGCGGAGACCTTTCAACTTAACAAATACTTGTTATACGGAGAGACCAATTAAATTATTTTGAAAGGACATGGCGAGAATATGACTAGAAATGAATAAAAAGTTTATATGATATTTAAATACCAGAATTAGGAGGATACGGCGTTTGGTAATTACTTTAGTAAACGCGATCTACCTTTTGATATGCGATCTATCTATATTTTGGGTCAGTATCTTCGTTTTTCGAAAGAGTTTAATTCCAACTTTTTCGAATTTTTCATTGTGCAGTATCAGACATCTTAAATTTTACTCATTAATAAATCACGAATGTATTTATTTAAAGTACAACAATTAAGTGCAATCTACCTCTTTGGACTTTTACTGTTGATCACAGTAACCTTACTATACCTCTATAGGCATGCACTAAACTTGAACACTTGACCCTAAAGATACATTAAGAACTACGTCTGACTAGCCATTACATTATAAGTAATCTATTGTCTTCTAAACTATTGGAATGTAGAACAACTTCCTAGATCAAAGGTTGGAACATGGCTAATTCATTTTATCATATTTTGTTGACTCTATTATCTAGGTTCTAAGCAGATTCAGTGCCTGGATTAATCGAAGTTTATTAAGGTGGAAGACACATCTAGTAGAAGCCCTGGCTATTGATATCAAGTAACTATCTATTTTCTTTTTTGAATTAAGAGAAATAAACAAGTATCTAGTCCACAAAAAAATTACCTTTAGATTCCCATTTAATATGATGAAGTCACGTTATAAAATCCATATTGCGCCGTGTGAGTCGGGTGGGTAAAAACGATTTGTACTGACAAATTAGGGTATTTTTTCT
1695	7732843	7740237	7395	39.03	AATCAATATGTGTAGTCCCCATAACACTAACTGAGCTAGAAGGCACCAGCACGTTTTTCCTATATGAGAATTGAATGGATAATACATGTTCATTCTGGTTGATCTTAGCACTGTTAATCGTTCCTCTGTTATTTAAGTAGTGACGTCGTGCATCTGATCCCAGCCATCGCGTGCTCCTCCTTTTAAGTCCATGATAAATTGTTTTTATACACATCTTACAGGTATAAGCCCTGACTGTCAGTCCTACATAGTAAATTAGCGAACCTAACCTTTCACTACATTCAGGTTACGGGTTAGTGTATGCTCTTTATCTACACTGAGGTCGTCACCTCTTAAGTGACTAAACCAACTATTTATTAGTTCTAACATACTGTATTAAGATGCTTGAATCAATTAAACAACACTTCCGACTTATGGCTTAATAGCTGGATATCCCCCCACACTTTCTGAACATATGACTGCAAGTGAATGTTCTATCTTGTCTCACCTGGATCACGCGCTCCGCAATCGTGGTTAAAACGTATTCTTGGGGGAGCTGATTACGTCAGTTTTCTTTTATACATAATATTAGCGGACGACCCCTGTAATACTTATGGGATTACCAGTTTTAGAAATACAGCGGATCGTATGTCAGGCATTTACTGTCGGAGCGTTGTTTATGTGTTAGAGAAGCTACACGGGGAATCATCTGGGTCCACTTTAACAGTAAATGGGGCCCTACAATAACCGAGTTGTATTCCGCATGCAGGTTTAACATCGCCGGTCGCCCCTGGACCATGCCACAGTAAAATATTCGGTTTAATTGACTGAGCTTTTAATCCGCGACTGCAGCTGATACAGTAGACATCCCGTCTTTTTCGAACATTGCGTTGTTAACCATTTTTACAGGGCCATTCGAAAACCTGTAGATAAGTCGTTTCTCATATTTTGTAATAGGTAAGCAAACCAATCGCCTGTACCACTACTTTCCGAAATTTGTTAACCTCGTGCCTTCAGGGCTATGTCTTTATTCAGGGAATTTGAATCGTCGGCAAATGAGGTTCAATATATGATTGTACTCAGAATTATGCAGCGCTTGGTGTTCGTGAAGATAACCGTAAATGGGGCGTCAGACTACAGGTATAGGATTTATAACCCTACTGATCGTAGTCAGAGCCGGTAACTAATTGCATTATCTTAGTGACTATGCGCGCTCGCTATCTCTTTGCAGCTTATGAGCCTATTATGGCACGATCATCCCAGTCATAATTGCTATGAAATATGATCATGTTTTTACAAGACGAACAGCCATCTTAAACTCTCCATTTTCGTGTAACCTTATAGCGGGACGCGTGGAGTAATTGTAAAGATTCAGATCCGCTGTCTACTCTCATATAGGCTCTTCGTAAATGAATGAAGGGATGGTTAGACCCGTAACTTGTAATTCATTCCAGTATGACGTACCTGAAAATTCGGAGCAATGAGCCCTATCTTTGTAAGGATAATTCTGGTATTAGATAGGCAACACGTGACGACACCGAAAAAGACAAATCCGTAGTAGGCAATTTTAATTTCGAACACGCGACGTAGAATATAGTCCCAAATGTACAGTTGGAAGAAAAAGGAGGGTACTCTAACGCCCTACTTTCAGCGAGACTTGCCTTCGTATTAATTCGACAAAAACTAAGATGACATTCGCCATTGACGTGCTTACAGTCCAAAGTAAGATACTTAACATAGTCGGAAACTACGCAGACTTCCTTGTACGAACAGCCGAATTGTGTAAGATCATCATAACCTTAGATCTCGATGCGATAAGTAAAGGACGGAAATAATTAAATGATAGTATTACAATTCGCTATGAGCGGCCCAATTCTTATTTTCATCTCCTTTGTTTAGATCGACGTATTATCGAAGAAATAACGGCTTCAGGCGAGCTAAAGAGTTGGTGTTGTGACACTCCGCTTCAGTTGCAATCACTTGAGTATTTAATAACTACGCAAACAAACACTACAGGACCTCCTAAAAAAAGGGTAACCCCCCCTAAGTGTCACTCGCAAACTTGCATTCATCTATCATCGTAGTCGAGTTAGAGCATGCAGAGGCATTGTTAAGTGTCTACAAGAATCACGTCGTGTCTTGTGATGTCGGCAAGCTGCAGATGGTTCAAGGGTAGCATTAATGGGATATATGATAACCGACTCATAGTTATTTCCAATGTTCTGGCTGTGCTAACACGTAATTTTAGGGGGGTCATCAATGGTCATTAACATCAACGAAAAGATGGCCAGGTCTAAGAGTATCGAGCGAATTCTCATGTCTAAGATACTTCAGAAATCCCGTGGGTCTTTAGAAATGACCTGCTCATCTAGTTAATTATACTGAAGTACTTTTTTTTTTTCGCTACAATATATCCGGATCAGCCCCACAATGACAAGGATAACAATTGGCTCCGGAAACAGAATTTTGAAATCCATCCGGTCCTAGATTATAGTGACGACCAGACTTCACTGAGACCTTTGGCACTAAGCTTCTTACTAGTATTGCGTATTACACAGCAGGTTTAATTGCTCTTAGGTGATTTTGTGTCCTTATATTTCTGCATATTCCCGTCATAAAAGGATAATCGTTAGCGCTCTCGATATTTACTGGTCTAAGACTAGACCATATGGGAAGCATTACATTGCAAAGAGCAAGGTGTGAAATGGAAAAACTATGGTACAGAATTGCAGGCTATATGACAGCTGACGTCTCATGCTTTCATTAATGACGAAATATTATAAATGGGGCGAGTAAGAATTGGTAGAGGTGAATCTGCAACTCCATAGCATCGTCAATTTCGAAAGCTACTTAGGTTTAATGTGCATAGTAATTTTAATATAATGGTAATTTTTCTAATTTTAGGCTACAATCGCCACATTTGCTTCTTTATTGGTGGTTATCGTACCCTAGGACAGATAACCTGTTAAAAGCACAACAATTTCTATTAATTAAGTAATTCGATAATTAATCTATCCAGAAATAGTCTGTGGTATCGCTGTCGCAGCATTGATCGAATTTTATCCGTGATAACATGAACGTCTCAACTCCTGCTAGAATTTTCGTAATGCTGTTATAGAAACAAGGGGCATTTATATCAGTTGCGGCCTAGTCTCGACAAGCATGGAATAAGTTGAGCTAACCTAGGCTATCCCCTCCAAGCCAGGTCCAGTAGCACACATCTAATATGTTAGATTACGGTCAAGCGCTCTTGTTTTTAATACACTCCCAAAGAAAAACTGACGCACGATCGTGGCTGTATATCGGTGATTACGATAAGAAAGATTAGCACCAAATTTCTAATCATGGGGCGGTTATGTATCTGCACGAATAAGTCTAGGTCGCAAGTCTTCTCATAACCGACATAATTCCTAACAACTCCTAAAATTGATTGATTCATAGACTACGGAACCAGCAACTTTTCGATTTAGGTTATGACAACGAACTCTAAATGGAAGAATGATAAAGGGATGACCAGCATAGCTTTAATCGACTAAATGGCAACTGTTCAGACCAAGAGATGATTTTCTCCTGCACTTTTTACCAGGGTAACACTTAGGATGATCTATCCACGGTACAGAACTGACAATTAATACAAATATAGCTTGGTGTACTTTTGCTACAGCAAAGAAACTCTGTCTAAGAAGGCGTATTAACTATATGAAGTGGTAATTTCGCTATTAGAGCCGTAAAAATTTACCACGCGGAACGGCACTTCACAAAATCGAGAGAATGCCAAGGATAGGTTCTTTTGTCATCACGCGTCGATTACTAGCTTACACGAAAATGTTTAGATGCGCTAAGTGTCTCTAAACTATTCTTAAACTGCTACATGGTCTCCGCATACAACTGGTGCAAAACTATGACTTAGATGTATTAGGTCAATAGGAGGACTTGCGTACATTGTAATGCACTATCTTTGGCACCCACCCGACCATGGAGTCACAAGTTAGAAGGTAAGACACTCCTACAGTCCTATACGCTGAGGCCTACGGAAAATTGTGACATGTGTAGTATTTATAGTAGACGAAGGCACGATTAACCGCTACTCATTCGTGGAGGTAATGATTAGTTTCGACGAAGCAGTTATGATATGATAACCAGACAATTCAGATATCCAGTATGACGTGACGCTCTATAGCAACAGAAATGTTTTTCTCTTCTAGGAATATCTACGCTGTAGCATGTTACGGTTCACTTACACATACGGCACCCTAATACCAATGCCTTAGTAAATACAAGCGTATCCAGCTTCACCATTTACCCCTCCTGAAAAGATTCCATAAACTGTAAGAAGGTAAAGCAAAAACAGCCTACGGCTTCATTATGTGTGTATGGTCCGCCAAGGGTGGATAGGTGCCTAGTGATCCTACTCTAAGTATAACTAGTAATTCCACCGAAGTTACTCGTTCAAATACTCCTTAACAAAACGCCCTAAGTTATTGTTAGTACGTGGATCAAAAAGTCTACCAGCTAGAAGATTTGATAACCGCAACATCAGCTATTATTAAAAGAAAGAAGCGAGAATACGGACTAAAAATATTACTCGTATTAAGGGTTACTACAGTTTATACCGGGTATCAGAGGACGATCAATGAATTTAATATATATTGATCTCAAATGGAGTTCTCATACAGTAGCTCGAATGTATGGATTAGCTTGCCAACCTTATAACAAACTCCCAAGTACGGACTTCACGGACCAGTCATGCGCAAAGATCACAGCTTGGTCCGAGGATTTACCTCTAGGAAAATCTATTGAGTACTCTTAAATATTATTTGGCTGTTTTATTCATCGTGTATTTCTAATCGATCCTATGCCTTTTCATCTACTTGGGACTATGTTCGGTACTTAAGTTGGAAAGTCATTCGCCTCATGGTCAGGCCCAAGGCATTCGAACAAGGACATGAAAGACACTTGTGTGATAACCTTGGAGTTGTTATTTTGCCAGCCTTCAGGATCTTCGCCAAAACCGCACGCCTATCTCTCAATTTATCTATACATATATGATTACGAAGTATAGAGATGGCGACCTCCTGATACAATAAGGGCGTCGATTTAACTGGGACTAAGTAGGTCGGTCTAAGTTACATCATGCAGCTCCGACCTAACTGTTATATAATTACCTTGTAGTATCTCACTATAACTGCGACTCTTGAATAGTTACCCCTGAGGATTCCTACTTTATTTGAGAGTCCGATGTTTTCGCCCTTAAATAAGGCCACCGGCTGTCACTTTGTGCACCTGTTATCAAGGGCAAGGATATTTTGTGGGGGACGTATCGTGAGAGAGGTTATAGAAATGGTGTTTCATCCTTGGTGTTAGATTATTTTCTAGCGCATGATAGAACTGTTATAAGGAGTATCTATAATAGAAGCACAGTCATTTGTAGATCATAGACATTCATGCGGTCTAATTCGAGATAATTGATTTTCCGTGCAAAAGCCTTTAGGGTGCGCATTTAAACATTGTATGAATGCAAACAATTATGTCGGGCATTCATATACGAACTACGTAAGTCTGTAGTATATTCAGGGTGTGTCATCCCAGATAGTTTATTTCCTTTTAGGGACGTAATCGCTTTCAGGAAGTGAACAAGACTCTACTAAGAATAAATTGACCACAGGCTACTTCATTTACTTCTTCTGTTTACTCCCTTTACGGCTTTGTCTCCGTACTATCAAGTAGTAATCTCTTGTCTTCGATTCGTCATTTTCTGTAAGCCGTGGTATCTGACATTTACCAAATATTAATAATTACATCGAAGGACTTGCCTGCGCATTGGTACTTAGTGGCCTCCCGTTACAACCATAATGCATACGTACCGGTTCACATATCGATTATAGTAGATCTCTTAGTCAGGTATGGCTATTCCATCTTGTTGCGATAGTTCGTAGGAAAATTTATGCGGGAGAATCTACTTAAAGGTTGATTCAATTTCTACCTTCCTCAAGTATTCTAAGCATATCCTAGTAATTAAGGTCTTTTTCTCACTCAATGACAGGCCTAGGTCAATTTACTTTTCAGTAATTGGTCTTGAATTTGTGCAGTTTCGAAAAGTATTATCACTATCATATCCCTAGATCATTAAATGTATAATGATGCACTACCGTGCGTCTGAGTAAGTAATCGGATTTTGTCCTATTACGGTCGGCAGTCCCGGATCGTGACGCAATACTATGTTAGCTTTATGGAACATGTGACAAATTAAACTATGTACTCGGCACTCTAATTTCTCCCGTCACAATAGTCTACGGATCCAAGCGTATACTTAGATCTAAATCAAAAGGATCATTTTTTTTCGGCTTTGTCGATACTGAAATTTCGTTATGTGAACCGCAAGTCAATGTTGCTGTTTCGTTCTGTTATTATATTTCCTGGTTAGTAGCCAATGGCAGGCCTATACATGTCTTCCAATGAAGAGATGTTTTACGGATAGAAATTCATTTCGCCTGCCCGAGTATTCGCGTTCTAATATCCTACCATGTTGGGTTTTTGTACCGACTGTGGCCATGGAATACTTTACGTATCTTCATAGATATATCGCAATTTAGGACTGTGAAGAGCAATTCAACTGCGCTGATGCATACCCAGCTGTCATCTTAGGAGAAGATTTAATGTTTCCTGTGCGCATCTTTTTGCAGTTAAGAAACAATGCGACCAGATTTCCATAAAGCGCTCCCCCGTTTTTTTATTATTACCGGACGCAAGAGGCTTACTAAATTCGCATAAAGGAGCACATACCATTAAACTAGTTTTATGCTCCTTGATGCACCTCCAAAGATAGACGCAAATGAAGAATGGTTTGCATACCCTTAGTATGGCCAACAATACGGTAACTTACTTCGGGAATCCGTTAAAGCAATCTTATTAAAACTCAAGTCAAGACTTCTGAGGCCTTACAACAGAAATATTTGTTTATAGGATGATCAAGATGAAACTGTGGATTATTGTTCTGAGAACATGGCATGAGCGTGACATAATACCCACGGACTATTACATTTAGCACATCTGGAGTGTACTATGTTTTTTACAATGACTACAGTATTTCACACCTCTAAAACTCACAACTACTGGTTAATTTGCGAAGCCATAATGGGAAAAACATATCTGCTTAGGTAGTGAGCTAACCTCAGGTGAACTAGAATGTACAATGAGCGACTTAAATCCCTTAAGATTATGTTCGTTCGAGAGATTGATTACGAGAGGCTGTAGTTCTGTCTGGAAATAGAATAATCATTTCCATGAGCGAGGGAATTTTAGTTATAATTCGTACGTGGTTATATAACATTTTAAGTAACGAATAGTACCTAACCTTAACTTTGTTTAAGTTATTTTACAAATGGTAAACTACAAAAATCCTTTACTTCCGTTACG
1696	7744308	7752919	8612	26.03	TTAAGCGAATAAATTTCAAAAGTTAAAGACTTCAATTGCATTAATTTGTTTAATACCTGGAAACACTGGCACTAAGCTTTAGAAAATAATGTAATTGTTCTATATGATTACGTATAATTTAGTGATTTCATTTGATTAATTTATCTGTTTATTCAATGGCAAAATCGGAACTGCTATATAAAAGGTCTAAAAAAACTTTAGTCTTTAAATATGACTTTAATTGAATCTTGTTAAGACTGAATTAGAGATTTATAAGGTTTATTTGACGTAGGACATTAACCTGTTTGGGATAGTAATGATTACTAGAGTTAGTATCAGATAATATATCCAAATAAATTTTGGATTTTAGTTTGCTTCATTAAATAGAATTTGGTATAAATTTCGAATAATTACCTTGTTATGAAAATGTATGTTTATGATTAATCTTATTGTATTTAGATCTTTACCAATATTTAGAATAGTATGTCTTGCCAAATTATATAAAAAATATAACCTCCAACCTAATTCATTACAATGATATTAGAATAATATCTCAACATACAAAGTGCTATAGTAAAGGACTGTCAGATATATTAGTTTTTATCTAAATCTGACCAACCTAAGTTATCTAACTCATGGCTTAAATAAATTTATATTGAATATATGAGCATCAAGCAAATTTAATGGACAGTTATTGCTGATCGCTTGGCATTTTATAATTCTGTTTTTAATTCGCAAATATAATATTATACAGGAGCTGACATTTTTCGAATTTATAATATTTTGGCATATCCGTTGAATACTTACTTTAATTTGTGTTGAATTACTCCGATAAAACTAATTAATTTAAAGCACGTTTATTAAATTCATATAATATTACTATACTTGTGCAATCTTTTTGAACATATTCGTTTTCTACGTTTAATAGTTGAAGTTGTCCGATGAATGAAGAAGAAATGGAACTGTTAATTGATGCCAATCATCATTTAATGATCTGATATTTTAATCGTATCATATATCCTTTAATAGTAAAGAGTTGAAGTATCTGTGTACTTTCCTCTTTATACATCAGGATCATTATTGGTGCAATTGATGAAATATACCTAAGGACATAGATTACATGTTGATTATTATGAGTTTGAAATCGAAATAAAAATTATATTCTGACTATTTTTTATTTTTTTAGATATAATTAATCTACTAATAGATATAACAATGCTCTGCAAATATATGAATTATCATTTGTGACCTAATTTATGAATTATCTGGTATATTTTCTTTAAAACATTTTAGGACGGACAAATTAACTGTATTAAGATATTAGATATTCTATCTATTAGAATAATATTCCAACAATATTAGATTTCTTTTAAGTTACGATTTAACCTATTTTAAATTTATTTTATGACACGTATTGGTTATTATTTGACTTATTATCTTAACCTTAGCCTATCAATATAAAAAACAATATAATAAACTTTTTACTGAGTGAGATATTTGAGATACTATTTATTATTAGAATAAGAAATTAAACATTTTACAAGTAATTATTTAATATTAAGAATTTAATACTCAGATTGTATGATTATATTTAAACATGGATAAAATAATACTTGTTCCCCACAACTATGTTTTTGGAATATGGATATCTAATGATTTTAACCATAGTTTACTCTAATTTATTCTAACTATTAATCAAACTAAAAAATTAAGAATTAAGTCATTAGAGATGCGGGATTAAAGTCAGAACATCCTTAAAACTAAAAATTGATTAAGGGTCAAGATAGTTAATCGCTGTATTTTGGTATCGCTTCCCGCATAGTGATTTGAGTGTCAAATAGATATAAAATGTAAATTATAAATAGTCAGAGATAACAATCAATTTATTTATGACAAATACCAAATCTAATAGATAATATATTATCATATTTACCAGTTGTACTACCGTGGTTATAAAATAATTTTAGTTCGGTGCCAGGTTACAAATTTCAAGTGTTTGGTTATAAATAATTACGAAACCATAAATTGTAATAAATCAGAAAGATAAAGGGACAAGAGTTCAGCGGTTTTCAATCATGTGTAAAAGACAAGATTAACAATACCCTTTGTTATACTTTAGTCAATAACAGTCTTGTCAACACATATGAGATTCATGAGGACCGTCATAATGTGGTTAATAGAATTAATGAAAAGGATAATACACACATTATCTCCCGCTTAAATTCATATCTAAATCATTGTACTATGCATTACCTAATTTTTACGAAATCTCAAAGGAAACATGGAAGTTTCTTTCTTTGTTTTCGAAACACAGTAATCTCGGATCCAATACGCGTCAATGTTTTTCCTCGTGATTAATAAAGTATTCTTTGTTATATTTATTCCGTAAGTTTCTTGTTTCGATTCAATTTATTCAGCTATAATACCTGTTCAGGGTAAATTAACATTCTTAAAGGCATATATTTGATAATAATCCTATGGTACTATTCCTTTAGCAATGTCATCCGATAAATCAACGCATTTTTTTTTTTTCATAACAATGTGAATTTAAAAACTTAATATAAACAATCTTAGTAAGTATTTTTTATAACTAGGTATCGAATACTATAGGTTTAAATCTTTGTTAAATATTGAACCTGAAATGAAGTATTATTCTGTTAGAAGATTTAATCAATGAAAAATCAGAAATGAAGAGGACGGAATATTTTTTCACTAGTTTAGAAAGAATTAAGTTTATGAAAGAGAGCTAACGAGTTGAGAACTTTAATTTCCATTATTGCAAGTAAAGAGATAAATATATATTAAGCTATTTTACAGATTAAATGTCCAAAAGGATATATCTAATTTTAATTATTTTTAATTATTACAATTTTAAGATATATTGAGTTATAAAGTTACATGTTAGCAAAAATTGGATAATCTCAAGGAAAAATTGACATTACAAGAGACATTGTTAACAATTGACTAGTATAGAAGTCCACCTGAAAACTAAATATTGCATTTATTAAATAAGTATGATAGGTATTCAGTCAGTAAAAAAAATACAATTGGTTAGTATATTTTAATTTTGCACTTTATTAAAATGAAACCGAATATAACTCGGAACGATGCGTATATATTTATTAATATATCATGATAGTTAATTAAGCATTTAATAAATGACCAACTTTTGCATTCAATTCTTATAAACGTGTTGTAAAGGGTTGTTTATCACTATCAGAATAATATATTAAATCGCACATTTCTGCAATATAACAGATTTATTATTATATATTACAACATTCATAATTTAAAATTTAATTAATTTTTTTAAGAAATCGATAGACTTCACAACATATGTAAACCAACTCATCTACCCGGTTGGCATATATGCCGCTACTAACACTATCAAATGAAAGTAATTTTACTTATTTAAAAGGTAGTTAGACAAGTTGTTGTACACGTGAATTGGGAAGATGGTAACATAATGGTCATAATTTAAAAGTATTTTGATGACTCTAATAACTAATGGCTATAATGATATTGGTCTAGCTGGTATAGTAAAATAATTTTTCATTTGTGATTTCTGATACATACGAGTCCTGATGAACTAGTTAAAATTTTGAAAAATCCTATGTATAAGTAATTGAAAACTTTTATTCCTAAAAGAAGGGTAACTTTTGAGAAACATCTCTTTTTTTTTCTTATCTATATACTCTTCGCTTTCATATCAATTATATTGCGTGTGTTACCACTTGAATTTTCTATGAATAACCTATAAAATCGTAGTGTTGTGACTATTTTTAAGTTAATTATAATAATTCTCAAAAGTATGATACTCTCGCATCACTAAAAAAAAATTATTGACTAACCATTTTCTGAAGTTATAAAATTCATAAATAGAACTGGTATCGCTATTGCACAGAGAAATAAAAAACGAACAGCAGTCAAAGGTATTTTTAATTTTGGATATTGTCTTGATCAGTTTAAGGCTAATCTAACGATCAGTTTCATATAAACCCTGTCATTAAACAAATTTTGAATAAGTTTCATGAATGAATAGCTCAATAAATCTTTTTTATTCTTAAAATTCGGATAATATTTATAAAGAATAAACAAATTTTATTACTAGTAATTAGAAAATTAAATCAATTAGGTTTTAAATTGTCAATTTTACAAATTTGTTAATAATCGTTTTTCTTGTTGAAGTAATTCTTTCGGGCAAATGTTTAATCAAATATTTAATACGCAGGGACCAATGGTGTCTCTTTGATTAAGTCTTGAATGATTGATTTATTAAACCATTCATATGCTAATCATATTAATTTAAATTATATTAGATCCTTTATATCAATATGCCAAGAGTAATTGAAATATATGTTTCAGATTTTCAAAAATTAAAACATTTTATTTAACTATGCAATTTACTAAATATGAAGCTAAAGATATATCCTATGTTAAGATAGTATGAGAATGTTTATTAACCTGTGAGACAGTATATAACATTGATTATGTTTAAACAGTTTCAAAGGCAGGTTTCAATACTTAAAATTACATGGTTCAAGATTAGATTTATAATTTCGTCACATCCGAGACTATCGAGACATAGGACTAGTAATGAACCTCCAAAAAAAAAAAATGAAGAAGTAATTTATTTTTTACTTATATTAGATTACAAAAATACTTTCTAGTATTATAAACAGTGTAAAAGTTGTTAATCTATTTTGATGTAAGTTATCCTCCTAATGCAAAAATTGGATTTACACCGATACTATTATAGTCTTCGATCAATGATTTTTTCGTTGGTCTTAAATATTATTCTAAGTACATATTAACACAAAAATGTAGTGCTATGTCTTTTATCTTATTGTTTTATACCAAAATTATCAAGAATTATCAATTACCAGTTTTTCCTTATATATAATATATTGAGGCTCATTAATTTATTTCATTCAATAATAAAGCACCAATAGAGGTCAGTCAAATCAAATTATCCTCAGCAATCTTTTTAAAGACTGATGATAAATTAATATATTTATAATAAGTAACATTAATATGACTATAATGAAATATGGTAGTGAATAGAGTAATTTTATAGGTGTTGTTACTTTATGATTATATTTGCATTTGCGTGTATAAATAGTTGTTATCCTAGGGAAAATTATACTACATAATAGTCGTAAAGAGACCTAATTATTTAAAGTGTTAGTTATGCTATATTTATACGAAACTTAATAAGATAGACGATCAGATTTATTTTACTTATAACAGAAATCAAGGACAAGTTAATTAATAAAAATACTCACTTAAAACATAGTTTAATGATATCAACCTCATAGTTAACCTCATCGTCGATGTTTATCCGTTTAATTTTATGGTTGCCAGGCTTGCAAATGCATAGCAATATTGAGTGTTCTATTGATTTTAATACTTCTGTGGACAAAACTTAGAAAGTTTTTTATTAAAGATTTTACGATCTATAATATTTAATTTTTCTCTTTATGATTAAAATAATAGTAATACGTAAATAAGTATTACAGGTGAAGAATTTGCTAAGACTTTGAAGGCCTCAGACTATGCTTGATTTTTAATACATACCTAAGGGCTAATAGAAAAAATGAGATTGTTAGTACCTGCATATTTAATCTAATTCAACAATTAATAAATAGTCCTTTAATTATTAAGTCTAACAATTCGCTTGAAAATAATATTTTGGTACTTTATAAAAGATATGTGAAGTATGTTAACAATTTAGCTAGTCCTTACTTTTTATTCTACTACTAGGTGTTTGCGCTATCGAAACTTTCATTCTGAAGTATAAAAATTTTAGCTAAACAATACAATCAAAAAATTTACTTCTAATTTTTCAGTTCAACAGCTATGAAAACAAAGTAACAAGCACCGAGTTGTAAATAGCTTATATAGGATTTGATAGGAATTATTGATTATTTAATAAAGTAAAATGTCTTGATTATCAATGTTAATTTCTTGATACTCAATCTTTTTTGTATTCCATATTTATGTTTAAAACGACATACTAAACAGAATTTCCTAATTATAAGATAAATTTTTGCCTTCAACCAATTTTCTTCAAATATCAAAAACATCCTCCTATTCATATAAAAAATTTAATAAATTTTATATTGATCTGACTATAGATATATTCATTTCGTAATTAACCGCGTCGTCTCATGGAATTTTCGATTCCAACAGATTAATTGATTTCGTTGTAATGTTTTTTTGTTTATTGATTCTCTATGAACGCTCCTTTAATATAAGGTTTCTACGATCTTTCATTGCTAACTTAAGCACTATTATTCATTATAAAGTATACATGAATGCTCTCGATTATTAATAGAATCCAGTAAATTTGTTGTTGGTTATCTCTAATATTGAAACAAAATCGAATTGTAATTTCGGCATTTTATTCTTCCTTATATAATTAAAATCTTAATGATTTTCAATGTAATCATATAGGGAAAATAGATAATTTAATTACCGATAAATATTCAACAAACGATAATATATCTCCCTACATTTTAGAATACGGGTATAAATATCATTGTTTTCATTACTTTATTATTTATTATAGAACTGATTCTTAAAAACTAGAGGTAATATTTTGTGCTTATAAGTAGTTTAAGAAAGTTTATAAATAGGATTTCCAATTGACTTTATATTAGAATATAAAATTCATACAAAATTCAAATTGTACATCCTTAAAAATATTAGATAGTAACCTCACATTTTTTAAACATCATCATACAAGCAGTCTTTAACTTTGTATAGAATAAAATTGTTGGATAGAAACGTTCTGTAAAGCAATATTAGAGGTTCTTAATTTTCTGTTATCTTTCCATTATATTTTAAAATATTTCAAACTTAATAAAGGTCTAGGTATTCGAGGGATTATAATTTTATCATCTTATAAACAAGGTGTCATTTAAATATATTAGCAAAATCTTCTTTGCTTTATCTCATTTATCGAAACATTTCTTTTGTAATCAATAATCTATTATTTACATAGTTTTGCCTTGCATAAGAGACTTGTCTATGTTAAACATTTGCATAAGTGATTGTTATTCGTTGCGAAGTATTCCAATAGTAGGTAGTGTGCAGACATTTTTATGTTATAGTTTATAAACGAACATAAATTAAATTCCTTGAGCTTCAAGACTGGATGATAGTAATTTATACTTTCAGCTGGATAAGTTCTGATTTTGTACTATTGATTAATTTTAACTAAATCGAGTCAAACTTCTATATGTTCCAGCTGTAAATCGAAATATAATTGAAAATAATTGCGATTTCTTAATCATTTATAAACCATAAGATAATACTGATCGGTCTCAGTTTTGATTATATTCTAAAAATAACCTGTAATCACTACTTAAAAAATTTCATCTAACTTCTATTAAATACGCTGTGTCTTTATCGATTCAGAATTTCCGATTTTAGTTTTAAATAGGAGATATGAAAATGTAAGATGGCACCGGTAATTGGTATTGACTTTATTAAGTAGTAATTACCACTTCAATAAAGTAGAGTAAAAACGTTTGAATATATAAAAGTTCGTACTGTAATTTTTTCCACTATCTTAATGCTATAAACTTCGCAAATTTATTAAAACGAATCCAATGAAACTTTACTTTACATATGTAAACTAATATACAATATTCATCATTATATTATGCCGATTGTTGAGCTTGTTTCTACTATATACTATATTGAATTAGAATTTAATATAATTTGTGTTAAGTCTTCAATAGAATAGTAACTTAAGAAAGAAATCTTATTTATTTATCACATTTCTTGTAAAATTTACGGTATGTATTGATTATTATAATTTATTAAACTACCCTATAAAATAAACTCCTCGTCTTTTTACTATAATTAAAACAGCAAAAGATTTTTAGTTTACAGGATGTTACACCGATGAGTTCCCGGAAGAAACTTAAATGTATATATCCAGGTAATCTTAATGTGCACATACTACTAAAAAGCATTGCTAGAAAATTGTCAGAAATTCGATATAATCACACAGTAACTCTTCCTAGTTAGGTCGAATAATTGTTTATTTAAAAAAAAGTATGAGTAACAATGATTCGTAACAAATTTCAAATATTACCAGATGAATGATCTATAAAATTATTATTTTCTTTTATTAGGGTATTATTGTAATAAAGAAGTTGATTGATACTTGTCTAGTAAGAGTCTTTAATGTCAAGAATAAGTCTTATTTATTTAATCTCTTGTTTAGAATTATAATAATAGAACTAAAGAACTCTGTATTTTCTATATTTTTTTTCTTTACAAAAAACAAAATGTCAAATAAATAAATCTTATTTAGAATTCATAATTATAAGATGGTTCTAAATAGTTAGAATATTTGGTATCTATGGTAAGTAAATCGGAGCAAATATTTTAAAATAAATATTATTATAATATAACTGTAAGAAACCTCAGTATACTTTACACTAATTAGGATTTAGCTAGATTAACGGGATTAATCTGATAGATTGCTAATTATATATAAAGCCTAGTAGAAGGCTTATTAGAATTTTCTATTTCCTTCAACAATTGATCTGAGTCCGCTATATATATGATGAATATTCTGTTAATATAATTAATAAAAATAACCTGAGATACCAAGA
1697	7754667	7755662	996	38.2	AATGTAAATTCAGTTGAAAAAAATCGAGGGTGAGAGCATGGGTCTCCTTAGTTTGATATCTAATGATGGTACTATTAATATCTAAGTTACGGATAATATAAATAAGCAATTGAACTCATATGTAATGACCTCTGGATCGCTTTTAACTCGTAATCTAGCGCAGTAAATCGTTTAATAATAATCTTCAATAATCATTACCTTGCGTTTCCCAATAGAAAGAAGTTCTGGGATCCAGCAGATTTATCAGACAGTGGTATTGGTGTTCTACTTCTTGGAGATTGCACGACAATTCTATGAGCGCTTAACATATTAAGTTTTTCTGAATAGGGGTAACCTATGTTACCTAGAACGGCAACGTTTGGAGGCGATTTTGATCTTCATATTTCCACCTTGCGCCGGAATAGTCACGTGATACAGATGCAGTTAGATGAGTGGTAATAAAAAATTCGTTCAACATCTGATTTCTGTTCGTTGGTCTTAAGATACTATGTTATTTTTGTTTTGAATCCAGAGGGCACTATAATTATCAGGCACAGAGAACAGTAAGGGATAGGAGATCATGTGATTGACATGAGCAACGTATTTATTTAAATCCAAGATATGGAACACGATCTAGTGTTGGTTAGAAATTGAAGCGCTGACGCAGGAGTTCTTTACAGCATCAAAGAGAGATGTAAGGACAGCTTTTAGTCTGCTTCTGTAATATGGCTACGGCCACAACCTACCCTCAACCAGGTGATAGGATTGCTACACTTATATCGGTAATCTATGTTATATCTGGTGTCTAACGCTCTCTGGTATTTGTGCTAACGGGCCTAGATCTGTTAAAAATATCGACCTCATTTAAAAACCTATTCGACAGTCAAGCACGCGGACCAATAAGATCACATTTGTCTTGTGGCGGTTGCTTTCATCGCTAACAGTTTTGACGACGTATGTTCTTATCAAAGGTAAAGGCATTTGGAATTACAGTCCCCATACCAAAACCATCCAGTG
1698	7764169	7770597	6429	32.08	TCGTGTTTCTCTTAGCCTTGTACGTCGTAAGAGTATCTACTAAAGTCGCTATCCGACGAATAAACAATGGTTTAGTATTTCTGGGATAAAAATGCCTATCGTTACTAATCAACAGAATTCATGATACTTAAGCACTTCAGATGCCTTTGCAATGCCATGCATAGCTTCGTGATCCGATTGACCAAGACTAGCAGTAATTTTGGACTCCTTTGGACATACATTAAACTTTACTTACATAATATACCTGTTACAGGATAAAATCACCAAGAGTAACATTAGGCTGTAATCCGCACTTTGTATTTAATAGCAGTGTATTATTAATGCCATTTAAAATGTAATCTAAACGAATTATTGTTATGTGTATGACAAGCGGTGGTTTCTAGAAATTAAACTTTTTTGTATCCTCAATAGTATTGTTAATATAACCAACCGCAATGTTTTGACTATGAGTTAAAATTATGGTCGCGTATAGAGATAGCTAAGTTCATCCATCAAACGACGGATATTATTAGTCAGAAATTACAAGAAAGGTGTTAATTAATGTCATATACGTAGTAATACGTCAACAAACAAATCAACAGCTGTCTCTCTTAAATCGAGACTCTAGGTCGGTAAAAGACTCAGTTTAAAATACCGAAAGAACTAAGGACTAATTTTATACCCGAGTTTTGTAAAATTCGGCGTTATAGGGACGTCCAATATTATAACCTAGAATATACTTACTATTTAGACGCTATCTACTGTGTACGATTTTTCTCATAACAAAGAGTTGTTCCAAATTCCAAGCGTCTATGAATTTCTCACTTACACATCCGTCTTTCGATTCTTACCAATTTACCATTGTTATTTACGAAGAACGGATTTCTAATACTACGATTGATGTAAGGAACTTAGTATTTTTTACAAATAGCTGTAACGCGTATCGTATATATCTGATGTGAAGGTTAATAGAGCGCAAATTTACATACTGTGAAGAAAATATGTCTACCAATGGTTATTTTATTATATTTCACCATAGTATTGTATCCTGCAACATTATGTGCATCTAGACAAGAATTCCAAAATTGGAGGCAATTTTTTGTCTAAACAATTAGCCACAACAAGTAGGCATGACGAAATATTAGGACATCTTTGAACCATTATTCTGTGTCCCGTCGCACCGTACGAGATGTCCGATAAAGATCTTTTCAGTTTCGGCGTAAAGACCTTCGGATGTTGCAAACATCATGATAAAGTGATTAATTTCTATTTGTTCTCTAATTCAAAATAATTAATAAGCAATTTGACGCTAATCGAAATGTTTGATGCCATTCAACATTAAAGTCGTTGCAGCTTTAGTGTCGAGTAGAAAATATTCACAACAATGTTGATTTAAGTATTATTAGGAAGGATCAAAGATGTGTACTTACTTATAGGTCATAAATTATCATTGTTTATGCATATCGAGTGTATGTTTGATCTACTAAACTTGCCGATTTATGCAATTTATAGAGGGATTGTCTAGAATTTTTTAATAGACTTGTGAAATTCTAAAATCATCCAAGAATGTATGCCTATTTGCTTTGATGAAGTAGTTTTTTTTCTAGTGCTGGTGGCCGGGGCAGATATAATTCATTTTAAATGATATAAGTAATTAGATAAACGGATAGTTCAAACTATCAAATGGCTTCGTATAAATCAGTTGTGTTAGTTCAAGTAGTTCTATTGAGTGGTTACCTCGTCATGCATAGATGAAATGGCGTGCCTTAATTGATATAAGAATATGTCCATACATTATCTATAGCAGTAAAGTGATATAGTATTAAATAGTTCTTGTATATATTACCAATTAGCTATATCTAACCTATCTGATAATGACCTATTGAATTTCAACACAGTGGCGGATGAATAAAATAGTAAGGCTGTACACTTAATGATTTGTATGAACATCTCGGATTAGTTAGATGAAACATTCGAAGGCGGCCGTAATCTCCGTGCCTAAGGGAAATATTTTTTAGTGCTATTATAAATGGAGCTGAATTTAGTTCTAGGAAACCTAATTACAGTTCATTTTGAATTTAGCTATATGAAGAATTTTGGCAAAACCAAGCAGCGTTACTATAATGTCGTTACAATAGTGGAGTGAAAAAAGCGCATGATTTAATGGTAGGGGACCTGAGAAGCAGTCATCTATAATATGTCAGCACTTCTTCTTGATAAAGAGAATTTATCGTTCGAGTCTCTCGTTAATAATACATAGTTAGTACGGTTTGTGTGAGTTCATAGTTGCCCAAGTTATATTATTTCAAGAATACTCGTATCAGATTTTAAATGAGGTTGAAAGCGCTTTAATCATCGTGCGTATATAACAGCTGAGTTTAATCTCATTTCAATACACGATAGGTTGTAGATGTTTTATGTATGGAGAATGCTTGTATCAAAATTCATATTTTGCATCAATCTACGGTGATTTCGATCTTTAATTAACAGAGAATGTATCATATAGATCGCCATGTATACATGAAATCTTGAAAGTACTACTTCAAACATGTTCAATATAAGATTAACGTTATCTGTGCAAATCTGATCCTCTGAAGTTGTGACTGAATCTGATAGAATCGTTCTCGTATGCCCCCCTTCTTCGAAAATACATTTAAGCTCAAAACTATAACCAATCTGTGTCGATAATTAGATTAAATGCATGATTAATAAACGCAATACAACTTCTTAACTTCTTTTGCACACGTAAAAAACTAGTAGAACTTTAACAATGCCCACCCCCTATTAGGCGATTTTTGCTATCGGGATGAGATCCAAAGTATAAGTATTTAAATCAATTAACACTATTAGCTCTGTCCGAAAAATTTTAATACTCATTGGCAGTTCTCATAATAGCAATTAGAATCACACGTTCCAAACTACGAACAATAGGGGGTCATTAGAAATATAGTGCATGGATAGACCGTGAGGGTCATGATGGAACACGGATAGAAATATTCATAAGTACCACTCAATTAATTCGTGCATCGAGCCAAATAGCGTTGTGAGTCGTTTTTCAGTACGTGAGTCATCAAAAATTAGCCTGGCTGCGCAGTTAAATACGTCGATGATCAGAAACTACCAAACTATTTATTTCTGGGTGCTGAAGAGTTTCCAACGCCTTTCCAATAAAAAAAAAATGATACTATTCTTTTTTAATGGAATCTAACTAGTGACTAGCAATTGATACGAAAAGGGGCGGGCAATCTCTTACAGAGAAGTCATATAATAACAGTCCGAACACTGTTATTTTTCTGTTGCGTTAACTCCATTCTCTCACTTCTATTTACGAGTTACAAGTTGTCGTTATTCTTTTTATCTTATAGCATTAACAACAAATTAGTCCAGTAACCACAGAATCTTAAATCAAGTCAAGTTTACATGGACTTTTTAGCTAGGACCATTCTTATTAGATGAAATTTATATGGTGTACTTTTGGTAACATATGGAGATTGCAGATTGGGGTGAAAAACTCCCTTAATGTACTTTGCTTTACGAACTAAGAAAACCAAATGTAGATATCAATAGTCTAACTGTAAATCCATGGGTGTAATAATCTCAGGATACAGTTTAGTTATTGTTGTCTAATCCTTAGGTGAGAATTCAAATATAAATGTTATGCTTGTAGGATGTTATAAAAATTATTAAAGTGCAAATGTTAGAAAGCACTTTACTCGAATTCGATGAGATTTTAAGTTCTATCGGAACATTCGAAATTATCGAACTACTGATTAATTATGTAGAATCTATCGCTTACATGATTTATTGATGAACAAAACAAGAAACTTCTGGAAATTTTAAATTTTTATTCAACATTATATTCCTGTACGCTCTTAAATCAATTCATCTTTAAAAGATTACCTATTACTTGCGGTATAAGCGCATTAAGGGAAAAGGTCATTATAGTTTAAGCCGTAATTCGTATAAAACAGGGAACATAGCCGCATGATGGAAATTATTTCATGTTTGCAGCTGTTAGACTCGCCAAGAGCGGATAGTAAAATCCTCAATAGAGCACAATTATAAAATTTTATTTAGAACTTTTTGGTTATGTAAATTTTATATTCTGTTAACAAAAATTGAATTGTACAGTATCAACTTTTATATAGTAATTTTGGATAACTTAATCGTGCAATATTATAGTCATTTTTAAGTAGTTGGCATGCAGAAATACTTGGTTGAAGTCCTAATTAATTTGGAAGGGGTTATTTAAATAACTGTATAATGATGTCAAATTCTGTAAAACTAATTTGACTTATTCATTAGTAGTTTTTAGTTACTAGAACATCTACTCTGAAAGTTTTATAGGGTGCCTTTTAATTATGATTATGCGTTGTCTGTATCTTTGCAGCATAGGTAGAATTAATAATGGCAATCCCAATCCATTTTACAGATAAGTTATGTTCTAAGAATCTTAACTACATGTATAGCGCAATATCGTATAGATTTATTTTTGGATTTAGAAGATGGGGCGTAGCTGTTTCTGCACCGTATAGATCGATAAAAAGCTAAGATGTTAGTCCCTCTCTAAGAGGGGATAACGTAGCACATTAGATAAATATGTTGATTCGACATTCTCATAAACTCTTAACTGCATGTTTATCCAAAATGCATAATACTATAGACCAAAATTATGAGATTACTATCGTACATAATTAGCGATATTTTTTAATGTTCGGGTCTATTTCCGGGTCCTATCGTGGAGCAAAAATACGACCTAATAAGTATGTTCGCGTAACCTCAATAATGCAGTGTGCTGATACATGGTAATATACCTGCGTATTACATCATTAAATTCTACTCATTAACGGAAAGACTTCTTAAAACTCTCCAGCTTAATATAAGTGACCCGAGATACAAGAACTCGCGTCGTGACACTGTGATGGCTCTTTTGCGATTTACTTTTATAGTTACAAATATTAGAACGCTTAATAGCTTATTAATTTTACCCTATTTGATACTATTCAGTATACAGACACAAGGCTTTTGGTTAACGATAAAATCCAGGCATTAAATTTTCATGATAATTTAACCGATGAATTATGCATATCACTGCCTCATTCATAGTTCATATCGGAGGAATTATACATTGAATAGTCAATCATAAACACTTATTTCCACAATGGCATATTAACAAAAGAGAGAGGTATACTGGAGTTGCCATAAATCATCACCCACCTATTAATACATTTTGATAGACACGCTTAAGCTCTACTGCAACCCCTATTAAAGTTTAGGGTTGATACAAGGAAACTATTGATCGAAAACTGTTATTATTTGTTCGATATACCTTTACAATTAGATTCACGTATACAAGAATCTTCGCCTTGTTGGCCTAAACTCAAATCTATTACATAGTTTTGCGTAATTGGAAATATATATGTCCCTAGTAGCTACAGACGACTTTTGGATAATACCCCTCGGTGCGATAAATAGATACTTGAATACACTGTTGAGCCTGTAAACCACTTATTCAAATGAGTTGGATTTATTTGTCTTTTTATCTGGTATTAATTTAGCGAGGGACCTGGTTATCATTTATATATTAAATATAGTTGTATGAATTATATCGAGTCAAAAATACTTGAAAATAAAAGTATCTCAAAATTTCTTCCGAATAAAGCGTCTTCTTATATAGAAGAGTTTGTTACCCAAGGGTTTATAGTTACCACTTTTATCTTACAATATTATACTCAGTATGTAACAATGCAAGTTGATCACACCATTGAACAAAAATTCAGTATTGAAATGTGCTGATCGCCGTGATCTTTTGAGTGTAAATGGTGTAAATCACGAGGACGACTCCATTCGTCAGTTTTTCAAATCTGCTAAAGGAACGTCATACAAGTTCAGGTAAGCTATGATAATTCACTAAGCTAAATATTCTAGTATATCAGAATTATTCCTTAGACACGTCCTGTTACATCAATTAGTCATACCTGCTTGTTACGTTTGCCATTTAGCGTTCGTCTGGAAATAATCGGTTGCAGTCATGTGTCAAGGAGGTATGATATGTTCTATAGTAAGACCGAAGAATAATTGTATAAAAATTCGATTGTATTATAGTACTGCATTTAAAGCTAGGGTGTCAAGTCAAATCGTAAGCGGTACAACGGATGTATAAGGTGCTAAGCAAATGTTGTTTTTGAATATTAGAAAAATTTGTAGAAGAGAGCCTAATACTTAGTAAATTTTACTAGATATCAAATCAGAGGTGCGTATTCTTCATCAAACGGAGTTTACTAAACACATTGGCCTTAACTTATCATGATTTTAAGATCTAGTCTATTAGCACATTAAAAGTAGTAATGTTGATTATGTTTTTATTGAAGGCTAATATACAATCAACTGCCACATGAGAGCTCACATAGTAAATATTTAGAGGTATTCAAATAAAACTTCAATATATGC
1699	7771894	7772156	263	28.35	ATCAGTTATATAATCTTTATATTCCACTGTCGTATTTTCGTATAAGTTAAATCAGAAAAAATTTAATTTCCAAATAGGAGATTTGGGTAAATTTAAATATATATTACATTATACTTCGAAAGGTTAAGGAAAACGGTAACTGGTCTTAAAACATTTGTATGCAGTTTAATAAAATTAAGCTAAATTTAATTAAAATGTCGAGATTAGTGAAAGTATTTGATACGTATTTATTGAAATTCTATAAATTATAACTGATTATTGTT
1700	7775971	7778226	2256	25.73	TCTCAGTACCGCGATTATCTTGATAAAAATAGGTTTGATGTTTTTGAAAATTTCATAAATTTTGGTTCTCCGTTAGCGTATATAGACCAATCAATATGATAGTCCATATTTAGACATAAATTACATCACAGAATAAATAGATATGAAAAATATGATGTACGATAAACATAGACTTCAAAGCTGGGTATAGACAAATCAAATTTGCTAGTGTCACGATCAGTGAATTGAAAAAGATCATATTACAAAAATTACATTGCAGAAAAAATATTACTCATCATACAGTAATATACTGAAAGAGTCTTATATGTTTCGAGCTAATTAGTTACATTAAACAAAGTTTTAAACGTTTATTCTTATGCGAATTAGCATTAAATCGAATTTTAAGTAATTATTATTGAAAAAGAAGTTTTTACAGAGGATTATTAGCTTCATTAATATATATGTATACTCCAAGCTAAGTAGAGTTTAAATATTATGCAAGCAATATACATTTAATATGAATTAGGGTTAAATTTTACTTCTTGAGTGCAGGCAGCAGCTTGTGATACCGTTTAAAAACCCTCAATCGATGTTATTACTTGTTCTGGAAATAACAAGTAAATTTTAAATCTATTGTCTTTAATTCATATTATAACCGAGCTTGTCAATTTTCATAATATTTCGTATTGAAAAATGAAAAATGAATATAAAAATATAATCTATAATAAACTTATTCAATAAATTATTTGGAGGTAAGAACAGAACACAAAGACTTATTCAACGATAACTAACCAAAATAAAGTTCTTAGATCTCTCAGCGGAGTATTATTATGTTCCCTACAACACTCTTATTAATAAAACTTCTGTTTTTTGTTTCCTGTGTTTATTAAATGTTATTATTGTCAATTGGGTGGCTATCTATCCTTAGATAAAAAAAATAAAATAATCTCAGAAATTAATGTATTATACAGTGTTTATTAATATGTAATTGGAAACCATAATGTCTAAGTCGCATACTGAAGCCTTATTGTAAAAAATTTATTTGTACAACTATGAAGAGTTAGTAGAGAAAAATGTCAATTCAAAGTCAATACAAATCAACTACCAATAAGTATCATTATCGCCATTCAGTATCGAGAACACATGTTATTGTTTTTTTTAAAAATGACAGTCTGAAACTATAAATAATAGTTTGCAGATTTCCCGTCCGTCGTTAATTTTACCTATCTTACATTATTTTATACTCGTTTTCGATATCCATACCCACGATTTTTCGGTTGATCCTGTCAAATCTCAAAAGTTCTAAGAATACCATAGGAAATAACAAAGTCATCTTACAACAAAAATATATTATTATCTCGTCATACATGGAAGCCAAAGTTCTTCTTTATAGTTAGTTGTCTATATATATTTACTTGTATCGTGCAAGTAGATAAAATTCTTTATAATATAGTAATATATACCATCGAAAATAAGGAACTCCATTAATTGATTAGCGTTAATTTATAAGATGAAGCGCAACGCGTATCTTTTCACAAAACAAGTAAATTTTAATTTTGCAATTTCATCTTAGCATACACCTTAAGGCTATAATGTTATAGAACTTGCTATATTAAATCTACGCTAGAATTTTAAGGGGACTTTTAAGATTATAATGACTCTAGTTGATGAATTATCAAGTCCATCACTCCTTTGTTAACTTAAATATATATAACTTACATTTAAACATTAATTTAACCTTTATGTTTATAGCAATAAACACAGCTGACATTCTGATTTGTTTAATAGCGGGTTTTCTGAATTAAGCATATAAATTGATTCATCTAAGATAATATTTCACATTTTAAAGTTCTGGAATATTTAAAACACAAGATATCTAAGTTGGAAATTATCTCAAGGTTTAATATTATAATCCAGATATAACAAATGGCGCAAAATAATAATTGGTTCGAAAACTAATTCACCTTTCTAAGATCAAAGATCACCATGTTGATCACTTTACTAGCCATGTGGACAAGGCAATAACTATTCAAATGGCCTGTACACAAAGTAAAAATTCTGAGTTTCTTATAGAACGACATTTTTACTTCAATCTAAGAATTATAATTAAAGAATCATGACAACGATTTAGTTCATAGGCTAAATGAGGATGTTGAGTATTTTCTATATTCTACTGCATTAAATTTTAGTTACTGGTTTCTTTAAAATAATTAAGCCATTACACACAATAAGCTATGATGTTTCACAATCATAAAAGGAAATATAGCATAAGTTATT
1701	7781721	7781970	250	36.7	TGATTACTACCAAACTAGTGGCCGTAGGAGTGCCCTTTGGTAACATTCACCGAGCAACTATAACGTACCTATCATACGTCCTTTCTATTAAAAACCTAAATGAGTAAGGACCGACTAGAATCTTGCAGATCTGCATAGTTCATAGCTCGTTTGGTTAACATCGTTGTTCTCAGCCGAGATGTGCAAACAGAATAGTTAATGACGACGCTATTATGATAAAATTTACACACGATTGATAATTTAAAAACAA
1702	7783777	7786102	2326	26.91	AATTATATCTTCCGTCAACTTCTGTATGTAATCCTGTCCTTAGGAAATAAGAGTTAATTAATAAAAAAATTGATAATATTCAAAAAGATATTTTGTTAAAAATCTGATAGCATTATATTGTGGTATTTATAAGATTAACTTTTTTGTCTTTGGTACTTACCATGCAATATTAGATATTTTACTTGTAATTACCTGGTATTAACGGGCATGTTATCTTATCCTAGTTATCGACAAAAAAGAATTTTTAAGTTTAGAACGCTATGTTTAATAACATGTTTAGTTATCTACACCGGTTATAGAATTTAATAATCACATCAGGATTAATACTAAAAACAACATTATTCATGATTATATAAAAAGCAAAATATTTAAATCAATATAGCACGGTCAAAGATAATTAATTTACCATTCCCCTGTCCTACGGTGATGACCTTGTAATAAGGCTTTATGATCGGTATTTGTCAAACAAATCCCCGATAGATTCGATCTTCCTTTTTATACTCTTCTTCATAAAAGGATATAAATCCGTCTCCATCATATGGGGTGTATATAAACATTTAAGATACGTTCGAAAACATAGAATTTATATAAAAAATTTTGACGTAATTGGATCTTAATCTAACAATTGTTTAAAAATTTAAACATACCGTTTAATTATAGCAGAAGCACAAAATGAGATTTAAGTTAATCGAGCATCAGAGGATTAATCGTTATCATCCGTCTCTATAGACTCAATTGTGTACATAAAACAAGGTATCTGGAGGTTTAAATGACCCTACAAGAACTTCATTCTTTACTTATATATATGGAATTTCGAGATAGCCTTTCGTAATCACAATATTATATCTCAGTCGTCACTATCATACGTTCATCGACAGTAATGTAATATTATTATATTCTTAAAGAGTCTTATCAATAAAGTTTAGATTGATGTGTTTTTTTGGAAAAATAACGAGACTGTTTTCGACGTTTGTATTTAATCAATTTTGAGATTCTGTAATCATGATCTTGACCAACCTACATTTTAATTCCTTTTTAGGACTTTAAGTATCTCAAATCTCTACTTCAGAAAATGCAATCGGTGATGTTATATATTAATCCATCTTATTTCAGGGAGTGAAAATCATAATTTTAGCTGTATGATGAACATTACTGTTTTAGTGGTAATAGGCGAATAACTAGGTAGTAGATTTAAAGAATAGGCTAAAGTCTGTATTATGAAAAAAGTTAATGATTTACCTAGGTGAGCAAGTCGGCGGAATATTAATTTAAAGAAAATTATATATATTTTATATTTACAGCTCGTATTACTACATAATAAATTGTGAATACATTAATTTCAATGTGTCAAAGATGTCTTTTTGAAATGTATAGTATAAACAATAACTATTTATTTAATAAATACTACAAGTAATAATTTAAAACCGTGAATAGATCTCTTAGTCTATTACGAAGCTTTAAGATACTCAACGAATTAAATGATCAGATCATACAAAGCCATTGAGATGATAGTCTATACACGAATAAATTTACTTTATATTATAAAGACTAATCTGAGAAGTACATGATCCATTTAACTTATTGATAATATGCAAGGTTTTAATATCTTTTTGCAGAAGTCAATACATAAAAGTTTTGAATAAATTTAATGTATATATCAAAACAAAATAAAACGTCAAGTTTATAACCCCATATTAATAAACATAGGCTAAATAAATGAAACCACAGTGTAAATGTAACACTTAATAATTACATTCAAAATCATTGAAAACTGATTATCTCATCTCCTATATTAAAGACATAGTATCATTATAGAAACCTTATGGACTTCTAACACTAGCAATTATCTTATCTTTACTAGAACTTAAATAGGCAATAAGGTATTACTTTAAAAATTTACCAAATAGAATAATTTGATATCGGTAGTATTAGTCTTTGTGATTACAACATACACCTTATTCGACTTACTAAGTAAAAATTTATGTTACATATTCGATTTAACGCTGTACTAAAATCTACATTTGTAGGGTCTCTAAAGTATACATGTCTCAAAAAAATGCTAGACATGCCTAATTCAGCTCGTTTTGATAGAACTCAATATTCAACTCACACGTCAGAAAATGTCTCTTAGTAACAGGTCCAAGCGCGTTAACGATATTCGTATATGCCGTGGTGAAGCATATTTTCTTAATAAATTACGCCTTATACTTTTCTATTTTTTGAATTTAGCTCTATTTATGTACTGTCACTGATATTAATAGAGCTTGTTTTTCTACCTAGCACGTCATAAATTTAGTACTAATTTGGATTATCCACCATGATTAAA
1703	7786806	7791225	4420	35.54	GTCTACTTTCACTGTTAACGGTGTGGGTCTACCTTGTTGACTATTGAAGAGACAATTGAGGTTTTACTCTAAGCACTCCGATCTGCAGCTACTAGAGAAGATTCTATATGACTTTAACAATTACTTTCTGTTCTAATGCAGAAATCTGTGATATACCTTACAATTAAATCAAAAAACATTCACGGCAATAATCCTTTATCATGGCAATCAGAAATATCATGAAAGGAATCCCTGAAAGCAATAATACGATGCTTCTCATTATTCGGCCTATTAGAAAGCATGCATAATAGGTAAGTATGCTATTTATAATCAAATTGGTCAGAGTCATTATTCTTAATATAACTAGCCAAATCTCTATGATTTTTTCAGCAGACATAACTACAGTACCGTACCAACTTGGTTCCAAGTTCAATCGTGAATCAGCTTTGCTAAGTTATACCCTATCTGTTAGTCAAGTAAAGATGTTATGTGTTAGTGATTTATTTTCTACAAAGTTATTAAAATTTTAGTTAATCTTCCACAACTAGTCGCGTCAACTTTAGTCGAGAAAAATTTGACGCTATGTACACTTGCACGATTGATTGAATCTAGCTCAAGTAGCCAAGTTTTTAACAAGTGTCTAGGTTGATCCCATTCCTAAACGATAGAGGTAATATAAATATGTTGCATCTAAGGTAAACAAAAGTTTAGATTCTCATGCGAATATGACGTTTAGAATAACTCTGGCTCATAGCCGTTTGATATCGTATCAGTACCTAAAGTTATCACATGGCCTTATGTCCGCAGACAACAGATTTTAAGAAACAAAAGCCAGCTGACATGTCAAATGTTTCAGTATCAAGTGGACCTATGTAGAGAGCCTCAAAACACAATGAGGATAGGGATTAACTATTCTCTTAATAATCTTGCTGTGATATTGCAACGGAATCGCAGTTTATAAAAATCTACCACGGGGTAAAGAGGGCTGATTCTCAAGGAATCAGATTCCGCCTCTAATATTGTAAAACGTAACTTGTGACCGGAGGTGTATAATTAGAAGTTGGGGCTTATCCGACATTTAAGAGTGGCTATAATGTGTATAATTTCGAATGAATGATAGCAATCGTGGATTGATTGAGAGGTAATTTTGATTCCCCTACCGGAATTACAACGAATGTCCTTAGTACAATTTAAAACAAAAAGTATACTTATATCTTATCTTAAAAAGCAAATAACTCCCTCGGGGCTCGTAACCAACTCGTAAAGTTAGTGAAAGGATAAAAATTAAAATACCTTATACATAACGTTGCTAGATGGAACTTTAGGCGAGCATAATATCTCACTGGCGTATGATGGAAACACACATTGCCCCTTATCTTGCTAATTAATAGAGTAGAATCGACTATGGACCGGTCGTATCATTGTTACCCAACTAAACATTGAATACAACAGCCAGACTCAGTTTAACATGAGTCTACACCAAACGACAACTTGTTCTTCTTAATCTTAGTTGGGGTGTAGTTATGTTTATTGCCTATGACGTATAAATTAATAAATGAGAATAATTATTTTTGTTTCTCTTCGGTTCTCCAAAGCTACATCCCCACTCACTAAAATGATCAGTTATTGTTTAGACTATCCTTCGCATAAATTTCCGAGTATTTCAAGTGTAGGGTAAGCACAGAACTAAAATTGTATTTGAAGCTTAAAACACCTGTCCCACGCTTGGCACAATAGGCTTTTCATAAAAAATTGCCACACCAAATAACAATCATAAAGATTTCTGCGATTGTACAAGTTTCAATGATCTAAAATAGTGTTACTAATGACATTGGTACTAGAAACATATCGTCGAAAATTTTCAGTTCAAAGGAGCCACGGTTCAGGTAGCAATAGGTTAAAAAGATCTTATTAGAATTGATAACTTACCAATCACTTTTAAAGTATCCTCGGGCAGAGATTTCCGGACTAACAGGCACTTTGAACTGCGTTATAACCAGTTGGCTTAACCTATCTGTACTCGCGAAATATTACTGCAAGCCCCATACAAAAACTTATTTGAACGCAATATCATCTGTTTAAGTATGAGTATAAGAAAGGGCATGCTTTGAACATTCAGAATCATGCACTAATTCAGTTTATAATCTTACTTTTCGCGGACTCCTTATATAATTATTCTTCGTTCGCGACTTTTTGACATCACTTCGAACTCCACCTTTTCCATAGAGAACGACTACTAAGAAAATAATACCAAGCCGCTGAATTGTCGAAGCGATAGTCTCCCCTAAATATATGAAAGTCCTATATATATCTGTAATATGATGTCGATATATACAATCATTGATACAAACTAAGAGCTACAGATATACGTGGGTATAACAACGTCATATCAACACGTTATTCTCACCAATCGAGACTTGAACTTTCAGTATGAAGAAGCATGGCGTAACCTGGTTAGAAACAGTTCTTCAGTCAATATGGAGGGTACTGTCTTAAATATACTAGTTACCGTCTCTATCTTAATAACAAAAAAGAGAGAACAAAAGTAATTATGTAGTATCTAGGATAACTTTGCTATGGCCCAATGGATCATATTGCGCATAACATGATCACTGTGATACTATATAATCTCAATATTAGGAAGTAATTTACCTTTCACCAATGTCCTTATGTATATTTTTTTGAAAAACGCGTACCGAGTAATAAGACTTTAATCAACTTGTTGATAACACGAAATTATAGGCTTCAATTTCTAGGTAAATTCGCCCGGCCAGCAACATACCTCGTGCCATCGGGTTAGTAATCCGTTTCGTACTATCTTTTGCGTACCCCAAACATGAGCGGTGAATTTAATTATAAGGAAGCATGCGAATGGAGGTACTTACGGGTAATCCAACTTAGTATATATAAAGCGGGTTCCGTTATTAGGACACTGGGAATCTCACATCTAATACATTGATCGCTAGGTCTTTCCTTCATATGGAACATATCGATATAAACTAATGGTGCTGCATTTTTTGACACCTATCTTTATCTTACTTCCATTTAGGCTAGAAAGTCCTAGATGTTTTTGATCTAAATGAAGATCTACTGAATATCAAAAAGTTCTTACTACAAGTGGGCCAATATGGATGGCCTTTTGGGTATTAACCTGTTCAACGCACGTTCGCCCGCCGAGCGTCTAACCCTCTAAATTTTACCTGGAGCTATAACACGTAGTAAAGTTAAACCTTTCTTGTTCTTCATTTGCGGTCTGAGATACAGTTAATGTAGTTAGAGCCTTGGTGAATTTCGAACACCACATTTGTTAAAGGCTATCAGATTTTAAGGCCAATTCAGTTCAGGCTTATGTGATACTATCACGACGCGAGAAGCACCTAGATAGACTTCACCTTGAAATGGTGCCTAAGGGCATTCGACGTAACACCAATTGTATACTATAGTTGTTACATAAGATAGTTCGTTTGATCCGTATCATCACAACGCACTAAACAAAAACGCTAGTCAATCTACTGCTTGTTAGAAGCGCGGTAATCTTATTAAAGGTATATTTTTATCCGTTAGATAAAGGTGTCGAATTCTGTCATTCTAGTAAAGATAACCGAGTTTGAAACATCTCGTTAATGTAGATGATCGATCTTAGTTCCAATTTGAGTATAAGTGGCAATTCGGTAATTTATTAAACTACGTGGAATGATATATTTGTGCTATAGCTAATGTGGCGGTCTTAATTTCACATTTCCTCTGATTGACCTTGACATTACCACTCTGGGTATCCTAGGAAATTGTATAGAAAATGCCTGTAAAATAATTTAATGCAACCTAGAAGATGGAAACATACAAACATATAAGCTTTCCTTGGTATCCTTTATGATCTGTTTAAGCTGATTTAATTAAGTTAATGTAGACATTAAAAATAGTACGCAAAGAATCATTACCATCGTATGTTAGTAGTAAGTGACGAATTTTACTGCCTTAGCTAGAGTATATAGACTTACATGTCATGAATGATATTATGCTTCTAATTGATAGCTCTGACCTAAATAATAGTACCTGAAGCGAATAATTAGTTGCGAGAACAATCAACTTCCGTGCTTGAAAGCAGACTGTAAACTTTTGCATTATTATATCCCGTATCTCAGGTAATTTAAAAAGATAAACGCCAACATCACAATAAAAGCTCAGACGATCTTAACTTAGTAGTATTCTATTGCAACGCTTCTAACTGAAATATGTGGCATGGTCATGTACAACCAATTACCGAGCATGGTATAACAGGGCGACTATTTAAGTACCGGACCTTTTCTTTTTAACTGAACAATTGGTAGGATGTTAATCTACCATGTAAAGTGCGTATAAACTCTACGTAGTTCCACCTCAAGATATATTGGTGCATTGCGTCTTTATAATAAACAAGACCGCTAAATATGCCATGTTATAA
1704	7795973	7798084	2112	30.34	GAATTATTTTCTTGTAAAGCTGGTTCAGAAAAGTAGTTGGATTTGGTAATAAAAATAAAGTTCCAACATAGTTAAGCTAAATTGCAGTAAAACTAGGGAGTGTTCAGTTTATTTATAGAGTGTGTCCTATAAATTGCATATTAATTCCATTCCGAGTATATCAATTCCAAAGTGATAACTAGTAGTTCATACCTAACATAACTTTTGATACAGGCTGATATTTATGGAATGGGACGGGGATGAGCATATTACTTGATTTGACGATAATTAGGATACTTAACTTTATTATTAAATTCCAAGTCATTGATTAGAATAAATTGTCGGGATCTTGTTATATTATAAATTTTTTTTTTCAATTTCAGAAATGTGACAGAACTTGAGGTGAACTATACTTAGATCTTTTACTGCATAATAAGTATTTAAACTTAACTTTAATCTATTTTTTTGGATCCGCAGCAAATAATGCAAAAATCACCTCGGGGTTAGATTAATAGCTGTAATTCTGCACGGCCACTTAGTAGAAGCTGGTGGCGAAAAGATTGAAAAGACGACTCACAAGATTGAGTGAAATTTAGTACGGGTTGTTAATTAAGAAAATTATGTAAATAGGCGCGGCTCTTGCACATATGACATTCGCGTGTACTAAGAGGTTCGTTCGTTTAGGACGTTCTATCTAAATTCATTGTAGTAGAATAACGTATAGTCCAGAAGAGTTGAATGTATTTGATTATCATTCACTAATAATCTTCACGGCAGTATGAGACATACAGTTGCCGTAATCAGTCTTAATTTCTAAACAAGTACTAATAATATATACTTATTATTTCCCTGATATTAAAAGGTGGAGTTTATAAAAATTAACTTGATAAGCTGATGCACAAACCGGCTTTATAGTAATGGACAAGAGAAATAAAGAGATAACGACGATATCAGTACTCTAAAATGGTAAATTAAAGATTCATTAATAATCCTTATGAATTGTTAAGTGTATTTATGGATCCCATAACTACATTATATATTGGACTATTTACGATCGAGCATACATTAGCTAATATTATATGTAGATTATCTCTCTCGGAATCTACTGTTCGTCTGGCCAACTTTAGCGACAATTTCTCATAACTAATGTTTCTTAAGATAAGGACATGTTACAGACAATACAGAGGAATGAATACTGAATGACCAAGCTCAACACATGAAGGATATCGGCTATTATTTAATATTTTTTTACTAGAGGGTTTATTCATTGAAGAGATATATAAATGACCAGTAGATCGTTTAATGAGTTTTCATACTTGCTTAAATCTTAATTCGTAATACATAGCATATTAAAGAACCAAGTTATATCTAATAATCGTTTTGTTTTAGACAGGTCTAAAGAAATAAAACTAGGGTTTTCTTTCGTACTTGTACATAGTTATCTAGATGTTTTGCGCGTACTTATATTCTTCACTTACGCTGTAACATTTTGTGATTATTAGGAGCAATATCAAGAGACTGAGATTTCAAACACATGATATTGACAGAATTTACTGCCGTGATCAACCACAAGCACAGGGTTTTGTTGACAGTATATTACGCTCAGACGACTCTTTCTTTAAAAAACTTTAGCTTTGATTATTTTCAAATCGAACTCAGAAGAGTAAAATAAAAGCCAAAATGTCTGTAGTTATATGAGGTTACATTACGATAGTCTGACCAATATTTTTGTTACGTCATTTTTACACTAATTTTATTATTTTTGTGATCGTAATTATTTCATGTATTTTTTAGTAATCAGCATCGAGCCTTGGGATTAATGCTCGATAGGCGCGAATTTATATACTCGATCAAACAAATCTCAATACAATGTTGAGTATCATCGTACATCTACTAAAATACATTCAGATACGTATAGGCTATTAGAAGAGTCTGAGGCTAAACTCCAGATATACTATCAATTTTTATTAGTTCTCATTCACAGTGTTTAATGAAAGATTAAATAGTGCGATCATGTGTCAATTTAGCCATATGACGGTTAATTACTGTATTTCTTTAAGATAATCGCTAAATGCTATACAAACGTTCTGTTCCTTTCTCCCTATAAACCTTGTAACAAACATGATTGAATTG
1705	7798891	7800908	2018	30.98	GTCGGGAAGCTAACAAATAGCTATTCTGATGTCTTTAATTGACCGCTCTATATCACCTAAGTTATAAACTATCAATAGGTTAATATCAACTTAAAAGTATCCGTGCCTATAAACAACGCTATTAAGGCTCATATATTTTAGATAACGTGCGCTCTCTAATAAAGTAGAGATATAGATGAGTTATCTAAGATTTATCACGCACTAAATTGTAACTAGTTTGTTAGATTATTCTTTACGTGTTGTCACCGAACGAATCTTAGCTCAATTCACTTAAAATACATAAAAGTTACTAAAATCGCAGATGAGCGGGATTCCAATAAATTCAGTCAAAACTGGACATTTAATATGTGATCAAAGTTATGGTTGTTTTGAAGGACATTATAGTCTTAGGCTTTATCTACGTATTTCCGTGGTAATATATATAAAATAGATATGGCAGATGGAAAATCCTTAATGGGATAATGTTAGTCATTTCCAAAGCGACGGTTCGCAAGATGATTTCCATTGATTAAATAGATTAATTTATTTGAATAGTTGGTCAAAATATGTGGATTGTTTCCATTATTGATTTGATTTTCCTGTCAGATTTATGTATGAAGCTGCATAAACTATGGCAACAGTTTGATGATATCTATGGTTACGTAAACTTTGAGCAAACTTTTACGTATAACCGCATCAAAAATCCTTTTGGATAAAGGGAGCCAAAAGAACGGTAGACTTATGATGTTTAAAAATAAACAGTGTGAACAGCTATCTCGTTTGTATCTTGGGGATACGCGATAGCCATCAGCATATGCACATATTCCCTTGTTTGAAAATCTGTTATGTTTTGATTGTGAGATATACGTGTCCAAACTTAAAAAGCAACCATTGGTATGAAGTGATATGACAATATATATCAAGTTGGATGTGTACATTTGTTGAGTCCACGCGGCACATGAAAATAGAATCAACTGCTGTAACTTTCACCCCGGGACGACGACTGTATCACGTAGAGATGTTAAGTGTTGGGAGAGTTACAATTGTAAATTTACTGCACACCATTTATTTAGGTTAGTTAATACATTTAGAAAACATACTAGAAAACAATAGTAACATAAAAACAAAATAACTTATATTTATAAGTTATTATTGAACAACTATTTAGCAACCGATTTGAAACAATCAATTGTTCTACATTATAATCAGATCATATAATAATTACAGTTAAGTTCCAAATTCGACGCTTCTAAACAATCAAGCATTGAAAGTTTTAGAAGTCTCGTTCCATAATCGTATAGTCTAACCTCATTAAAAACAACGACTATAACAACGGAATCGAATGCTTATGAACACCCTGACCAGATAATGACTCAACGATATGCACAACCAGCATGGCATAAAAAAAGGTGATACGGTCTATGCGTACTATAGAATTTTTAATATTCTCCGGAAGAATGCTAATCGTAAAAAAATATACTTAACTATATATTATTAAAGACTACTATATTAGGAACTAGATATCTTTTGGTTATGTACTAATTGCGATTCTACTTAAAACTGGTCCGCACGTGTTAAACTCATTCAGTTACGCAAGTCTTCTAAACAGCGGGATACTCTGCTGAATACAATGTATTACTTTTACTGAAATAAAAATTATTCATAAACACGGCCAATCTAAACTATTGTATAATTTGAGAGTCCGTAGTGCATTTTTCCTTATTTCGAAACAAATTGCTTTTGCTGAACGATACAGCGTATGAATCTTTCTAAAAACATTATTTGATATTTTAACTTAGATGGAATATTGAGGGACATCTTTGTAACTAAGAGGATGAAGTTTTAGTTAGATCCAACAGAAACTCGTAAAAATGTAATGAAAAAAACATTTTTTAGGCATCAAACTTGGCTGAATCTGGACCGCCTGTAACATAATTGCATCCTGAATCAGCGTAGTAGACCTGAGTTGTTACCGAAAAGTTTGCAACGAGTGGTGAGGAGTAATCTTTATCAATAGGCAGTCTAATCACCCTCTTGTG
1706	7803659	7805494	1836	36.88	CGTATCTAATTACGGTTTCATGAATTGCCCCTTACACACCGAATTCCTTGGTAGAAGAAATGTAAATCCGATCCAGTTCGGGTCGGGTTTGTTCCAAAAGTAAATCGGTGAGCACCCTCGCTCTTCCGAAGACTTCAAGTATAGTATTTTCTATAAAATTATCTTTGCTATATGAATTAATGTAAGTCTACAAGCGTACTGTAGCCACGGCATCTCGCTCAATTATATTTATTTTATAATTTCTTCTAACATTGTCTTTGAATACCACTACAATTACATAACAGCTTGCCTAACCGATCCATTACAGGTGCTCTAAATCATCCTCCAGATAGGCTACACTAGTAGTTCTCACCATAATTATTAGCTTGGCTTTACTCATAGATTTAAATATTTGCATTTGTCTCGTGATTATGTATGGCAGAATGTGGAACGTATTAGCATTCAGAATCTAAATTTGAAATTGGTTAACTTATAAGGCTATAGATTGGGTTCCCCCATGGTCAATACGTATAGGGAAACATTTTAAGTCAAAACCATAATGTTATTATTTCACATGGTATTCAAACCACAAGCTCAGTTAAGTATACAGCTGACTGGATAACGAAAAGCCCATAAAGCAACTTCCACGAGTTGCTCCGTGACCCAGGAATTTCGGTTGGACAAGTTACTATATGAGAGTACAACATTAGAGGGACTGACACATGAGATATATGCAGCTTATCAAAGGATATTCGGTATTCCATAATACGCTTTAACCGGAGCTTTAGAAGTCAGCTTGCAAATTTGATCACCTGTCAGGTCGACCTCGTAGGTGGACGTATGTTATCAACTTGATCTGACATTACAACAGACATGGGCCGGAGCGTTGCGGGTGGATGATCGAAGTGGGAGACTGCGATGCAAAAAAGGGCTATGAGCATCTAAGACATAAAAGAAATCATATAACGTCTCACGTATTGTCGAGAACCAAAGTCTTTAAAACTTAGACAGGTTATTATAAATTTAGCTGTTTCCAACACTTGTCATTCCAGAAACATAGGGTAAATAGGGTATATTCCTCAACGAGACTCAAATAGGCCCAAGTAACGTCATAAAAATATGGCCTGGGCTAATAAGCGTTGAGGCACATACAACGGTTAGTTCGACTTATGAAAAAAAATAAATTATCAAACAATATCACAAGCATCTACCACCGCGGTCAAATAAAATTATCTCTAGCTCTGATGCTACTCTTTATTTTAACTGTAAGTTTTTAGTGAAAGTTAGTGTAGCGTCAACAATCCGGGTGTCATTTCTGCCGAGTATATATTGAGAATACAAACTTAAAATTGCGAATTTGTTTTCTGATTGGTTTATTGTAAGTAACATACGTAAGGATTAATTCATATACATATTTGTAAATTCTCTTAACAGAACAATCACCTATTTACAGCGAGTCTCACTGAAAACTCTTCGCGCAATGATGCTTTCGGACACTTAACAGTGTTAATTTTGAAATGATATGCATTTAACCTTACACATCGTGGACATATCTTTGAGATTCTATGACTAGATAAATGCATTGGCGCTATCCGCAGCAGATTTATTCGAAGATGTATGTCTTGTGTAACGAACAACTGGATAGCTTAGAAAGATGAATCACGAAGATGTAACTTTTATGACAGCACAGAGCTATTCACGTAAATCAACTCATCAGGAGACACCTAAGTTCAGGTAGCAATAATACAAGAACTATAAATTGCGCACAATAACACTAATCCTCAGAGATGCAATATCCTCCGTTATTATAGAGTACATGCTATATAGGGGGTCTAGTAATTGGCTTAATTGGTATCC
1707	7806371	7807022	652	38.15	CTGAAAAATCCCTCTATACAACGCAACGCATTAATTTATGCAATATCATCTATACTACTGCAAGATTTATAATTGTCGCTTGTATAAACTAACGCTAACATATCCCTGACCGGGCACTTACACCTCAACAATGGAAAGCGTTTCCAATAACAGCAATAAGTAGCGCAAGTAATCCATATATTTATCAGCTGATCAAGAGTCTAAATTTTAGGCCCCAAATGCTATCTAGATGATATCACAGTCATTCCTTATATAAACCAACTTAGTTATCCACGTTTCTAATGGTATCGATCAAATTTACACAGTCCCCAAACTGTTTTGTTAGAATGCATCAACAATTGCACAAAAGCATTTGATAAATTGACGCTAACATTGACTAAAGCGAAATATTACTAATTGTATCAAGAATAGAGGATACGGTTGTCTCTTTTTTACCGCAGACCCACCAACGGCATAAAACTAATCTTACTAATTGTTAACCATTTATAGGCTTTTGTTTACCCATGTAATTAGCGCTCTATGATTCTACTGTCGACTGTGCTACATTACCATGCACGGTAGCAGACTTTTTTGGCAAATCACTTGCTATATAGTGACGTAACATTATATCACTGACACTGACATTATTTTGCCATGGAAGTTACCCTTTACG
1708	7810501	7810997	497	25.96	TATTTCCGTTTAAATAAATATTGAAACGATTTCTTGTTCTTTCTTGAACCACAGTTATCTCTACAGAGCTTCTAATTATTTCACCCCCATCTCGGAAGATATTAAGCTTTGATAAATATTATATACGCGTCATAACTTTCTTAAGCATACGCAAAGAATCATAATTAAACTTTTAAATATTATTAATGAGAAGCACTATAACAATTAAATGCATTTTTTGTATTTTACGTGGTAGTATTAACTTATATATAATACAGAACATATTTTACCTAAGAAAGGGAACAATAAGGATGTAGAACTAAGTGGGTAAACATAGTTTGTTTGCTTATAATTGGTAATAACGTATTGAATGAGTGATAGTATTAATTATCATCGGAGACTCTGCTTGCAAAAAACCAATATCTATCGTATCAAAATGTTTAATAGGCACTAACTAACAAAGTTATAATCAAGCAACAGTAGTGATACTTAGCATCTTTAAATCGACAAAGATTGAG
1709	7811798	7813767	1970	33.02	AGATTTGAATTTTCCTGCTGAACACAGCATTAGGTCTTAATATGAGAGGTTACATAAAGAGATATAAGAACATTAGACAAAACTTTGATCTGATTAGTACAACATATAAAATTTTCGAAGATAAACAAAGTCACGACACGGATCAGAAGTTATCAAAATTAATACGTACACGGTTGCCTCGAAGATAAATAACACGAATTCGGAAGAAATCGAAAAGGCACTTACCTTGCAGATTCTGGAAATTCGACTACAATCATGGTAACCAACTAGATATATCAGATTGCAGATATCTGCTTCACGCTGAATCACCAATTTACCGTCTTTGGAAATTTACCTAATTTTGGGGAAATCAATGATATTAACAAACGAATAATATTGACGTTGGGCTTTTACACAAATACTAATTGATGCACCACATACCTAACTGCTATTAACTACTGTTTTGTTATAACCCCAATAATAAACTTGAAAAGTCTCTATACCGATTAACTCTGCCCTTTCTGAAAATAGAATAATTCCATTCTTTACTAATATTATTATGGATTAATATTAAATAGAATCTTCCAGGATTCCACTACAAATTCTAAGGTTAATCGATAATATGGACCAAGGTTAGTGTTAGGAGGTCGACAAGATATAGTTTAACTAAATACCCACTATGCTAGTATACCTGATATCTGCGCGCATGTGCTGGGTTCAGTATGTGTTAATCAGATATAGGTCTATAGCAAATGTAATGGATGATAGGTTTTTATTTTTCATCGAGCAATGCTTTTATTCCTTGCAATGAGATTATTCGAATACAAAGACAGGCAGTCAATTATGTATTTATAACTCCGTCTCATCAGCACCTATAAGAATTCAAAGTCCTCTACAAACCAATGTTAAAAGACTCTTTCTGTACGTTCATCTACAAACACCGCTAGAGGAGGTCAATCTGAAAAATAATGACCTAGAAAAAATCTAATGCATAGAAATATTAAGTAAGAATCCTTAAAAACTATATATAGATTGGAAATCATCCATGGAGTCTTCATCATGTGGAAAAGTAGGACATGTTCGATTTATCTATCACGATAAATCTTAGTTCACCACTAATCGATTGCCTTGTTATTAGTAAGCTGATAACAGACGACGGCATTCTACAAATTTCGTCACCGGTATCATCAGAGTGTAAGCTTTTAAGATTGAATAAGCATCAAGTTTGGAAAAAGCTATTCATCACTTTAGGTGGAAGAGCGTTGCTAAGGATGCGCTTTCGATGATAAAGCCCAAATTTTATGTCAGGTACTCACAATGAATAACCTAGGGATATTAGATAATAAGCGAAATTTGAGACTGGAAAATTATATCGAATTTTGATAGACCTGGAGAGAAAATAATTCAGTTCTATTTAAGTCTTTCTGAAAACCAACTTGTCTTAACACCCTCCACTTGATGACTTAGGTTACCTCAACGATAACCTGTAGCGGATTGCATAAACTTATAGGTAATGAATTAATGGATAGTGAAACTAAAATGTCGTAAGTTTTCCCAATTAACCATTATCGACGATTGTCCATGCATCTTCAGCTTTGACTCCTTTAATGTATAATTTATTCATCTAGATATTCTATTTACCCACACCATTATTATCTTGCAAATGGAAAATATAAGACGCTACTTTTTTGAATAATCTCACATCATCTTAAGAAGAGAAATGTATTTGGAAGATGCACTTAAACGAAAAGCCAAAAGTTTTGATTAATATCTTGAATCGAGTTTCTGTACAACTTATCACTTCTGATTTTCTAGCCATCTAAAGTGTAGAAACTATACCATGTTACTACAGCAAAAGGTGGCACTAGCAGTGTTGGTGTTGGATTAACATTATCACAAAATCACTCAAGTTTTTTATAGTTAGTGCTGTTCCTCCTCCATAACTTCTTAACTGGTCCTTACATCTTTCCATCTGTAATAAGTCAACATAT
1710	7816696	7825847	9152	29.54	CTTCTAGATTTTAATATTTATAGAACGTCATATTATTTTTGTGTCGGGTGACTAGTTTAGTGCTCTTGTGAAATCGTTTTTAATAACTAGAGTCATCTTTCTTTTATAACTGAAATGCGATCATCTATACCCTCTCTGGCTACTGATATTAAGTTTTACCTTATTCAGTCGAAGAATACTTGTCTAAATACTTTAGCGCTGTACTTCATTTCATTGTACTCAACATTGACTATTACAGTATCCTAATAAACAACTTATGTAGCTGTAACATAATTTTTCAAATTCACTGGGCTAAGGACTATATTTAGAAGTGTTAACTGAAGAGGTCATACACGGATGAATTATAGTGTCCACATTGTCATAAATAGGTGACAAGGGGAGACATAATATTGAAAAGTCTAATTACCCTTCGTATCGAATTACCAGTAAAAGTCTTCACCAAAGATTCATTATTAGGAGTAATCAATGTGGCATATAAAGTCAGCAACATTAATTGCTAATCAACATTTCGTTTTCATTTTGTAAAAGTACTAAGGAGTATTTCAGAGTAACTCAATTACAACTTTTACTTCTTTATAATATGGTCTGAGTCAAATATGTCTAATAAGTAATCTCTATAATGACAATGGAATTAGCAGGAGAAAAGGTAAGCTTATTTTAGTCAAGTTCAATCTATTGGAGTATCAGGTAATCCTGGTCATTATAATGACATGCCTATATTGAATTCACTGTTTAACCCTTACCTGAGTATATTTGTTTGATGATAAAGAAAAGAGGGAACTATACATTCACTACTAAAGAAAACTCATTTTTACGACGACTCCTCGTGCAAAAATAAATTAAACTTAATATCTAATTTTACAGCGGAAAATGTTTTGCTTAGTTCTTATCTACATGACTGTCCTTACTTTACACTAACGTATATTACATTATTTACGGGAATGATATTACAAATACCATTTGCAATATTTGTGTTATTATTTGGATTAAATACCTATTAAATCATCCTGAATTACATTCTAACTTAACATTTAGATAAAATCAATTCTGATAAGTTTGATCGAAGCTTAACAACAATTAATACTAATATTAGAATTATCAATGTCTGGGCCTGAAATACATATTAATTGTGTAATAAAAAAAGTAAATATTGACTGCCGAATCACCAAAATTCTATACAACAGTTAATAGAATATAGCATGGACGAATATGATACCGAAGCCGAAGTCCAAAGGAATAAAATTGATTTTATATGTAAAGCTAGCGAAACTATAATGAACATTCTTTGTCTAAATTTTTGAAGAGTTTATGAATGCGCTACTAGACGTTACACGATACAATACGTCCATCAACATGGACATGAGGAGATAGATTTTAAATAAACGAGAACGATTGTCTATTTGAATGAAGCTTTTTTACAGAACATTAAAGTTAATTTACGAGTGAAAACCATAACTAAATTAGGATCCTATACTATACCACTAACTATTACATCTGTCATATCAATTTGACAACCTTCACATTAGAGCTACCTTCGGTAAAATCAGTCCTAACATTATACTAATTCAATAATAAAGTGAAGAACTAGTATTTGGTCATACTTCGTAGTATACTTTTCTTTTAATACCAAGATCCTATTAATTTATTTTTCATTTTCGAAGTAACATAAAATATATCTTCACACTTATGAAGCTCAAATAATAGACAACTAATGATAAAAAATTTCTAACTTTGATTAATCCAGTAGATGGTTAAGTACGTCAATTTACTAAAAGTTATCTATGATCTTACACCTAAAATAGTGAGTTTAGATAGTTGGCGCTTTTTATCGCCTTAGGTTTATAATGAACAGCTTCTAAATAAGGTGTTGTCACGATAATTTTTATATCACACGATGACGCTATGTAAAATTAGGAGTCTTCAAATCCACCACTTTTGTGGTAAAAAATTATATATACAATCTTAAAACCATAAAATTATAATACTTAGCAGACATCATTGTATTTTCTATCATTCTCAGAAAAATTAACTGGACTAAAGTTACGTGTGGGATATCTTGAAGAGATTAGTATGTATTATCTAATATATTATCCACAATTTATTAATGATAGGGGAGGACTTATTGATGATTTAGTAACGTAATTATGGTAATTTACTTTAGGATGTCAAGAAAAGTTGCCTAATTATATTGTGCACGTGTCTTTAATGAATTCCTCCATAAGAAAACAATTATCAGGGTGTAGAATCCATGATTTTAATTAAACAATTAGAATATAAAATTTTTAATTTACTACAGTTACGGACTGATTGAATTTTAATGCTGTGATGGCGGTTTGAATTTAAGTCCATGCCATCATCTAACAAAGAGCTTTATTGAGTGCTCGTTTTCCAAATTTATATTAACCCATAGATAGTTATAGGTGTGATTGGAAAATCGTTGAATAAAGGCAAACAACCTTATCAAACTACAAGATACCAGGACTTTATAAGCTTTAATGTTTAAAGAATTAATTATAAACGTTGTAAAAATCGAAACGATCGTATAGTCCGTGTTACTGAGTGTTACATCAAAGGCCCATGAAAACGGGATTACTTTGAAAACGGTTTACTATGATCAAAGTAGATAAAAGAATTTCAAAGTCTAAAGAAGACGACTGTTTTCGATACTAACCGAGAGTAAGATAAATCAAGTTTCTATTCATTCAGAATAATTGACATTATTATTATGAATTATGCAATGCATTTTCGATTCAGATATAGTTTGTCACCGGAAAGATGTTTAAAGAAATGATTAAACTGGTAAAATTATCGGGAGCGATTCTTTAGGTAGAGACAACTCTTACTGCGAGCTTAAATATAGAAATCCCCCGAACCTGAGGTACGAACTATATCCTACTAGTGAGCTTCTTTTTATCTTTCAAAATAGAATATGTTGTTAAAGGTAGAAAAGACGGGTTTAAAACTCTTTATATCAATTTAAAATTTAGTAGTGAATAGATTATCTTCTCAGAGTCTTTAGTACGTTGGATTATTACAAGCAGGAATTTAAATTGAGCGTAAATACTAATTGTATCCTACGTGTACTTAGGTTGGGCTGGACTCACATTCTGTGTTAATTTTACTTAGTCTAGTCTTAATCAAATCGGAGTTGAAAACGTAGCATTATAGGCTAGATACATAGCAAAGGTCATAATGTAAAAGATTCTAGTTAAAATGTAAGCCTTTTACAACATCAGTTAAACTACATTCCTTTGCAGAACATTATTATTAATGACGCACTGTGATGGAAATATATGTCTTATATTAGTATATTATTTGTTGTACTATGCGTGGAAAACAGGAAGGAGTAGTTAGGAAGAAATAGAAGTCCACCTTCATGTTGGTTTACTAATCATTAATTTAGGTATCAATGATGTAATCTAATTAAGGCGTCATTTAAATTAAGGAGATAGTGGCGCGTATAGGAGTACTTTTCAGGTACGAATCCTAAAAAACTATTAAATTCAAATCAAAAACTAAATGATTAATAGAAAGATAAACATTAGTAGGTATAATTTAGAAGCAATCCAAACAAACCTAATCGTGGCTAGTGTAAGACCTCCCAATTTTTTATATTTTAAAGGTAATATCATTAATTACCAAGTTAAATCTGTTTCTGACGACTTGGATGTCTTTTATTGATTATTCAATTTCGACATAGTTTGATATTTCATTTACCATATGACATTATGTGACGGAAGAAAATCTCACAGTTTACAAGCGTCATAATGTCAATACTATTCTCGTTAGATAAGAAACGTCAAAATACGTGCGTTCACAAGAATCCAAGTACTACTTATGTAGATATTAAATGGTTTCACATATAATCGATTTCTAAGAGAACCCATGTTATGGTTCAAGTGTTAAAATTGTTAGTCGCAAAATCGGTATCGTCATCATGTATGAATACATTAAGAAGGTACCACTATTTATTCAAAACATCGAAAGTAGGACGCGTTGTTTATTTTGAACAAGTTTTAGTCATACTGTCAGTTCCAGGCTGGTCGAACAGTTGTTATAAGAAACCTAAGACAACCGTCAGGTAACTACTTCTGTAGCTACATCTGGGGTAAATTAAATAAACGAATAAGGTTGATTAACTTTCTAAGTATGAATTGTGCAGGAATCCCGTTAATAGGATTTCAGTTTATGTCCATCAGTATGTATAACCCTTGATCTAGGATGCACACTTGAACTCAAGGAACTTTTAAGCAATATTGTCTTAATATAAATTGTAGTCTCTACAAAATAGTCATTCTTAAAATATCTAGTTACGTAAAAAATAACAACTTGAGAGAACCGCAGCTGTATGTTATATTTATATTATGATAGTTATTTGATGCCGGCCGTAAATAAACTCATATACATAAAGCTAGACTGGAACATCTTTTAAGAGCGTAAGATTGGATGTGCCACATTTATGAAACATTTTGTATAATTAATAACATTGATCTCGGACTCCCTAATCTAATCTCGACAATAGACGGTTCATTCATTTTAGATTAACTATTGGTTTATTGTATACTGAGGTTTCAGTCGACTTCTGCATAAATACTTAAAGTACATAATGCTTATTTGAAATACCACTATACTTAAGTGATACAATAAACTATACAAAGCAATTCCCATCATAATGTTCAAGGTTTTCAAAAATTAAAGATATACTGTTTCGTATTAATATTAATTATTTAACAGATATAGCAGTAAAAAATATTAAAATACCTTTAGTATAATTGTACAACTCTTTATGACATCGATCAACCAGTTTCTTTCTTAACTTGATTTACCAGTAGATAAATCTTTATCGGATTTTAAAATTAGAGGTGGGACTAGTTAACAATTGAATAATATTTTACTTTACTTACGCCCCTTCCCTTAAAGATTAACGTCACTGGCTAATAACTAGACAAAAGATTAATTGACTAATATTTAGAGGAATCTTTTAACAGCCTATTTGATCGGCATTCCTTCAATCACATTTATGAAGTGAAAACATAAATCAAATTTATGTTAAGCGTTTCCTAAATGTTTGACATTCAAGTCAAACCGAATTAAACTAAATACAGTGTTTTATATTTTAAATAAATAGGATCATGTAGAGTGTCTTCTATAAATTATTATTTAGAATGCTGCTATCACTGACTACATAAATCATGTCGATAAGAATCTTACGGACGTATACATTACAAATTCTGATCAATCCCCTTTATTTTATTTTGCTTCAAAGTATCTTTATTTAATAAAAAATAATGATAAAGACAATTCTTATCCGTTGATCGTAATAGATTGTTCATTTTTAGTGCTATATAAGCCATAAAACTCTTACTGACATTAAAATGTATAAACCCGATTCGAGTGGATTGATATTTAGGGGATAATATTGAGGGATGCTGTGACGTTTATCTTGAACTAAATAAAATCCCAAAAACAAGTTGTTTTAAAGAATCGTTTTAACTCTGTAAAAATGCGTCCATAGAGATATAAACTCAACACCATAAACTATTCCCAACGTAACTGAGAGATAGGATAAGATTGGTAAAAAATGAAAACCATAACTCCTCTAAAAGCTCTTTTTTTTTATCATTGTTTTTATGTTTAGGAACTGAAATTTTTAGAGAGATTAATGGACTTACGTCATAACATTATATAATAATTTAGAAGATATCCTAAACATAGCTTGGCACACTAAAAAATCGATATAGTCCATTTCAGGATCTCAAGCATACATAATGTCATCAAAGGTTACTATGTAATATATCTTTTGCTAGCAAAAACTCAAGTAGTCTTAATTAGTAAAATAAGCATCTCCAAGTACAATAGGATTATATATAAGAAATGAGTTCAGAACCATTGATTATTTATACGCATGATGACCGCTTAAGTCCACGTTATTAAATGTAGTGTCATGAAAATTATTGATGAGATAATTACATATACTTGGTACTTTTTTTATAGGGATTATTAATCCTCGTAATAGAATGTTGATTCCGTTGCAATTATAACAAATCGAATCGAATAAGAAAAATTGTTCATATGTTAACGATTTATAATATACTTCGAGTCAATTAAATACGTATTCATATAGTAGATGTAGTACATTATCGCTACAATCTTGGGAATTAATTTGGAGTTTTAATGTAAAGCTGGTTTAACTTACCATTGTCACAAATATTAGTAAGATTAGTAAGTTCATGATGAGTTATCATTGTAATCGTTAATATATTCATTAGCGTATTGTTTAAATTTAATCTCTATTAGGATTTAGTACAATCATGTATATAACACTCCAGTATTAAACACCCTTAACATAAAAACGTTGCAGAAGTAATGATAGATCGTGAGAGTCCCTGACAATGGTTAGATGTAAATATTTTCTTGAGGGCAAAAGGATTATATATCTGCTTATATATTACTCCTATTGATCGATATGAGGACCCAGTCGTATATGTAAGTTTTCTTGACGAACACGTTTCGAGGAAAGAGTTAAATTTGAATATTGTATTTTTGCTACTTTCTGCATAATCTATCTTCTCATCATTATATAGTGAAGTTTAGTCAGTAAAGGGTACAAGCCGTAAATCCAATTAGAATTGAAAGAATTAATATAAACGATCCCTTAATGTATGTCTTTTATTGATTTACAAGAAAGAGCATCCGCTGTGCACATCAACAGATTTTCAAAGTAATCAATGGACTGTAAATGCTGTAACTTAAAGTAATCTATTTTACTGTAACGATTTGCAATGAATGAGTGCTATGTGTTGTTTTGACTCTAAAATGCACACTCCAGTGAATAATTACAGCGTATTAGAAGGGTATTGATGAGGTGATTTAAATTATTACTCTCCCCGATTAGGCGTTGTACCAATCAAATATGCGTACGTTTCTGAGGTTACGTACCATGAACCAATTATGTAAATCCGCTAATATGTCTACTGGTATTTCTTCAACAATGCATGTTTAATCATTGAGGAACATGTAAGTATCAATGCGTAATAGGTCTATAGCATGGTTTTCTATAACTAACTCCATTTCTAACTTAGAATCCCAAGTTCTATTCTACAAAGTGTAGATTATTAAATCAACAATGAAATAGTAAGGGAGCATTTATAATTCTTGGTTTAGGTCAAGAAAAGATACTATTTAAAATTTTGGATGTTCAAGAGGTTGATCTTATAGCTATTCATTAAACTACAAGAAATAATTATGTATTATTTGTATCGGAGTTTGTTATTGATTAGGAAACAGTAGAATCATGGTACATAACGATATTAGGAAATCATTTGATGAGAAGATGTTTATAGGATTAATTTTTTGAATGAACTTTATAGGATAGTGCAGCCTACCATATTTTGCAGGGCGGATACAGTAGTAACCCAATGATTGTAAGGCAATTATTTTTCATTTTTATAGTAAACTGTATTACTGAAATAGTGGGAAATAAATTAATTCATTAATTAATGAGGAATTATAAGCAGTTTATAAAGAGTAAATTAAAATAACAATTAGATGACTATAAAATCCACATTTGGTATTTAGCGCAATAAGATATACATACTAATGAACGCACATAGCTTTGGACTATACTCTACTAAGAGATTACATACATATACAGACAAGTTTATATAATATCTTGTGCTTATATATACAGTAAGAAAGTATTTGAGGCCAACAATATACATTAGAATAATGAACACTCACGAGTGTGTCAATAGAGGATTTTTCTATTAATCTCTCTTGTAAATGGGTTTGGGTTGCATAGGGCATACCTACTTTCGGTAATTTACAATTTTATATAATTGGGTACTCTGGAAAACCAATATTGGTTATAACAATTGAAAACTACAATTTCACATCCATGATCCCAGACCTTGGTAATTTGTTTTATATTGTTTCATTTGCGCACCTCATCCAAAAAGATTATTGTTATTATATCATAAAACGTTAGCTGGCAGTATTATTTATTAGTAGTTGTCATGATGTTAGCACAATTATTATAATACTGCGTACTAGAAAACCTTAAAAGTATTTTAGTCATAATCTTCTTTTAACGTTGTTTTTGTTGCTAAGTAAGTGATTAATGAGTAACATAATTTAAAAACTTCTAAAGAATAAGTTTGGGCTACCGTTATGCCGGAGTCACATGCCCGAAATTTGAACTTTCTAATTTTGGCCACGAAAAGGTGGGTGTGTTATATCACAAAATTTTTTACTTTTCATTACATTAATGAAAATATACGATATAGCCAATCCGATTCTAGTCAATTATGAGGAAATTTAATGATATCCTATTCCGCATTGATCGATATCGATTTCTATTGAAGAACACCTTAGCATAGCAGTATCGAAACTGATATAAGTTCCTTATAGGTAGAAAAAACGATGTTATTAAATCTATTGTTATCTTCGTATATTTAATTTTATGGAGCATCTCATCGTTTTTCTTCTGACGATCCAGGGTATGGAATGTTATTTGTAAACCTTCCGCGATTAACCTTTTTCACCTGTGTTTTCGTTGACCGCGTTAATATTAATAACATATTTGCAAAGGTTTAAAAGTCACTAAGCACAGTGAAATCACTTTGTGTTCTATATATAATTTAATGGCTTCCTTTATTTTTATATATTATATTAATTAAATTATTTGTTAAAACGTAGTACGTACGAGAATGTACTGGCATATTTGTAATGCAGTCTCATTGTAGATTTCATAAAAGACTATGTTATAGAAACGAAATTAGAGGAAAGAACTAAACTTTGGCCGTCGAATTGAAGATTTGAGATAAGAAATTTTTTGTATTATATCCATTATAAACATTCGTTGTTTTCTATTTTAACATTAGTACGGCAGAGGCGTACTTCAAATATGGAATAGTTAGATATGTAAACAGAATATCACCTTAACGTTTGTTTTTGCCACTTAGTACGACACTGGCGTTTATCGCGGAAGAAAATACGTAATCAGGTATATACTCAACAATCAAGTAACGGATTTTTAATTCATTATTACAATTAATTTCATTATTTGTCACGATATCGCAAGTCATACCATTAAATCCCATTATCAAACATGTTAACAAGGTCTTATTAAAACTACAATTTCATAATTATCC
1711	7827077	7827746	670	31.45	ATCAACGCAACTAGTGATATTACAATATCGTAAATTACGCCAGCTTAGTTCATAGTTAACTTCTAAATTTTCTTTATTTGAAGGAATTACAGACAATATAATTCATTGTTAGGGTTAAGACTAAGTTACTCTAAATGGGTCACGACACCTGTCTTTGTCTTCATTTACCTATGCTGATAGGGGTACTAAAGCAGACTACACCTAGACTCGTACAATAATTTTCTTGTTTTGGGAATAAATGACACGACTGACAATTATAATAGACTGTTATTTTTAATAAACACGAATATATAGATGAGTTTTGATGGAATAATTTCATATTAAATATCTCAAAATAATCAAAAATATTAAAATTAGATGTTGTAAATATTTAACTACCATTAATTGTCATTGAAGTGATTTATTAGTAATACACTCCAAAACGTCCTAGAGCGGGGTTACTCAATATTACAACACACAAAATTAGGTACAATGCATAATATGATTATTGATTACATCTCCATATTTTAAATCTTTTACGGATTAATTTTACCCCGAGACATTAAATCTCTAATTGTGAGCCTATATAACCCTTGACTGCTTCAAACTCATTGTCATCATATGAAGGTACACGTATCCACCCTTGCGGATAGCACGTTATTAGTAATCTACGAGCGTCTTAGATGCTCAT
1712	7827829	7831692	3864	28.19	GTACTTAATAATTATTAGAAAAATTACTTAGTGTTTTAAATACCATCTTGTACCAGTACATTTTCGAAAAATTATAACAAAATTTATGTATCATATCTACTTTTTATTATATGAAAAATAACAAGATTTGCCTTTTCCATACCGATAGCCTAACTGATTAAAAAAGGGATATAATAATAAGCTCAGCAAGATTTGAAATGAAGTAATCACATTTTTAATTATATTCTTTTCCTTTAGATGTCATTGTAGTATAGATTATCAGCCGATCACATTTGATCAAAATCGGACCAATTACTTTTAGAAAAAAGGCTGCATATCATGTACGCTTGTTGAGTTTATAAATCGGATACTATATAACAGAATACCAAATGTATATTTTGGTTTTAACGAAAGCTTTAGGAACATACATTGTGAACGGTCAGGTTTATGTATTGCCATTGAGCTTATCAAAGAGAAATATAGAACTATAAATTATCACGTGTTCTCCATATTGCATGTAGTATCGTCTAATACATCAAGCTCAATTGACCAACTTAATATAAATTGTAAAATTACTGTAAAGGGGCTAAGTCTCATATGTTAATTGAAAACGACTTTATCATTATCACTTATTATTGAAAACTATGTCTTAATATTAGTCTGTAAAAATCAATTACTATAAAGAGATGCAATTTAGCTTCTTAATGTTAAGGGGCTCATTTATTAGAGATCATCGTCCCATTACCATCTTATTGAAGTCGATACGTATTGATATTTTATAGTTACTATCATACTTTCAATATGGGCATTAATACTATAACTTAGCTTCCGTAGGCTTGATAAAGTTAATAAAATACTATAGAATATATCTTACGATGAACTTATAATTTGTGTAAAGGGATATATCTAAGCTAAACATTTAAGTTATTTCGCACTAATTATAAATATAAATTCGCGTACGTTGTATCAATATCCTACAGTATCAAGTTAAAATTTACCATCATCGAGTTCCAGTTCATTGTTGTGCATCTGACTTAGAAATTGACATGGTAGTACTGGTAAGGTGAATATCGTAGGAAGAATTTAAGATAGGCCATTTTTTAACTTCTTTTATGATTATTCTTTATATTATTAGTGATTAACGCGGACATAGGATTCTAAATTATCATTGGTTTCATCTTGAATTCAAATAATGTTATTGAGATGTTTATGGTAATACCCTTAATTATAAATCGCTGATCTATTTATTAGCAAAATAGACTTATATATAGATACGTCCTCGTACTACCATGCTTTGTATTAGTTTTAGTGGTAGTATATAGAGAAGGAAGTATTTCATACATATCTTTACCGAACATTAGAAAAAAGATTTAAACTGTATTTGATAAGTGAAAGAGATCAATTTTTGTCGAAATCAGGTTAAAATAAGCGTGTTTTACCAGGTAATACTACGAACTATAACCATTACAGGCGAAACATAAATTATTATTAGTAGCTTTATGTTTATAAATAACTATATTCATTCTCTTAATGAAACCTGTAATAGTCGTCATTACTATTGTGATTTAGTAATAGATAGTATACACTTAAGCTATACTAAGTCAGTTAATCCAATACTTTAAGCTAAAAAATTCTGTGGATGTTAAACATTAAATTGATTCTTATAAAGAGACATATGTGAGAACATAGTGGACTTAAAATCTAATTTAATGAGAAAGGATTGACCAAGAGTTAGCGGTAGAAATACTTTTTTTATATAGTTGTATTGGCGTTTCTTTTTTTTTTCATTTAATATACGTAATAATGTAAAATACCTATATGAATAATATCATAAAACTACTTGAGGTCATATTCTTGTAAGTAATTAGTTGAATCTACGGACTCGACCGCATAGATATTACTTCATTAATCAATTCTTTAGTAGCTCCATCTACCGAAACACGTTTTTTTATTCTAATATTATAAGAATGTGAATAGTATTAAGAGAGGTTTATTATTAAAGAATTGATGATACAAAGACTGATGAGCTATAGAAAGACAAAAAAACTACTAACTTTATCTGAGTTTGAATATTTATAAATCGTACCTATTATACTCCCATTATATAGTGTAATTGTTTATATTGTGTGGAGTCGCTTATGATTTAACACACGTAAATACAGTTTTTCAGTAGTGCGACTGTGGTTAAATTTCACTCTTGATCATATCTAGATATAGATTTAACAGAATTTAATCTCAACAAATGCGAGACGTCTAACCTTATAGGACTCTTGAACTCTTAGAATCTTTTCGAAAGGCTAAAATCGTCTATAATGTCTGAAATGAATACCATAGATGTTATTCTTTACATGGGGGATTGCCGTGTCACTATTTAACCGTAATTCAATCGATGAAGGTAATTGAAAGTAATTTTGCGAATAAGTAATTTTTGATATACGCTGACATTATTATTAAGGATTAATATTCTTTTTTGTCTTGGCTGCTTATCAGTTAGTAGAAAAGAAGTATACTTTCAACTTACCTTTTTAATTAGGACACATTTGAATTAACGCTCAATTAGTATATTTTGAAAAAAGATAAACTAGTTATTAACATATTATATTGCAAACTTTAATATAAGCACTATCAAAATATAAAAACCAATTAGTTTCACGTTCTTTTGATCGTACTATAACGAATGCGATTACTGTAATACATTATATTCAATTAACTCGAAAATATTTCCGTCAGACTGAAGAATTATTTCATTTAGATTTTATAGCTTAAAAAAAAGTCTAAATATGACAAATGATGAGAATATTAAAGTTAAACTGTTTCACCTATATTGTATGTAGTCATCATAACGAAAAGTATTTATGGTTAAATTTCTTGTACTCAATTGATATATTCTTCTAGAGACAATAAGAGAGAGATACTTACTGTCCAACTATCAAATTTTTATTATTTAATTATCAAAGGTTTTTTTGCGAAAGAATTCTTGAGTGTATCCAAGGAGCAGTGAAAAGGAACGTAGGCACATAGCCTCTTAGAACTATCGTGTTCAATGTTTATGTTACTTTCATTTTCAAATTTCTTCTATAGTATACGACATTTATGAAATCTTATGATATGTTTACCATTATTCTGAAAATTATCCCTTTAATATTTATCTTAGCTGGGTTTTAACTATACATATTTTCGAGGATAAATAAAAGCCAACCACAACAGGTATTTTAGAAGTCCGTACATTTATACATTTTTATCGCTTTAACAAGAATTTTGAAGAGACAACTACAAAATAACTTCATTACACTAACCATATTACTAGTATTATGTATTCTTATACGGACATGGCGATCGTGGTATATTTATGTTATTTCTGATCAACAGTTAGATAGTCAATATTTTTATCCATTTCAATAGCCGAAATTATGAGCAGACTATTATGTATGATCCAGTAATTCATGATTCGTACATATAAGTTCACTGGCTTACTTCGGGAATGATGAATAAAAGTCGTAGTAATACACATATATGTGTGTGATATGGAATCGGTATTCGAATTTGAATTAATATATTTAACCCTAATATATAAGATCCTTGCGTTAAATAAATTTATAAAATCTATGCGAATGAGTACTTAACTCCATTTCGCATGTCATATGACTGATAATATTATTTATACGGTCGACTCGGATTATTGACAATTACTATGAAATAAAGCAATGATTCCTTCTTATCTGCGACATAGAACTATTTAGTTCAACTACTTTAAATACAATCTTTGTAGTCGTATAGATATGACTAATCTAATAATATGATTTACTGACACCTAACGGAAGGAAGAACTATTGAAAATTGAGATACGCGTGTATTTGAAGTAACAGTTTATCTAATTATGCAATG
1713	7841947	7844322	2376	31.76	TGAATATTATAATCATAAGTGAGTTTGATATATTATTGATCTTAATCTCCTCACTATAATACATTTCGTAACTGAAGAATGTCGTATGAATGAACAATATAACTCAGCGTAAGCTAAGGTAAATAAACTATTTCTGACGAACGTGTTACTATATTAGGAGATAAATAGAGATAAACGTTATGTTATTGAGGCCACTGCATAATGTCCAGAATGATTTATACCCCAGATAGATATGATAGAACGTTGCCACAAAAACTAGGCTACAAAGATATACTCAACCCTCTAGTCGAGTTATCTTTATCTCATCATATAATGATAAGATTAAAGCTCGCTTCTAGGATTTCAAGCCACTAGTCTTATAGTAAGAACTTCATTGTTATTAATAAGAAAAGTCATTTAAACCCGGTTATTATAAAAAAGCACACGGCCACCGTACATATAAGTAAAATACCAACTACTAGTTTCTAAGGGAAAGTATTTAAATCTATACTTTCAAGAATCCTATTGAAATAGAAATTGATACTACATCAGATCAAAAAGGAAAAGTGCTGTTCCATAAAGATAATAGAGTTCAAAATTAAATTATATATTCAAAGCCTACATCGATAGCCTGTGGGATTGATTAATCGTCGGAACTTCTTTAAATAATTCTAATTTATACCGTTGAACTTTAAACTATTGTAAAATTTCTAATCAATCAAGTTTGTGATTCAATAATTCTAAGCTCAGAAGAGGAAATTGAAATTTTTTTATATTATATAAGCTAAAATATTATTAATCACACTTTGAGCTTACGGTATAGTTAAATTAACTTAAGATAAAAACTTTACTGTATTAACGAGGTAATACCGGTGCTAGTAACATTGGATAAAATAAGGTTCTGATTATTAATAAGAGATACTACCGCACGTCTTACATATTATTACTAGCTGAAATGAGATGTAGTTTTACTAATATAGTAATTATGTTTTTTAACTCCAATGATAAAGTCATAAACCGAAAATCTGCTGTTATTGATGAAATTATTTCTTTAGATTAAAACGCCAATTACATCAAATCTTCGAGAGTTTAGAGATATATTAGGTGTGTACCCTGCAAAACCGCCAAGAAGGCTTTTTAAAATACATTTTAAATTATCAAGCGGACGATTAATCTGACATTATATATGTCTCTATCGACATTAAAGTATGCACTATTTTAATTTTCCCAACTATTTCTGCACGTCACGATAAATGAGTTTAAAAATTTGTACTCAAATTTGTAGTACAAATTATGAATGGTCCATATCAAAATATACCGACTAAAGATCATATATCTTAATATACATGATCTCCCTATAGTTAGTTTAAAGGTCTTAAAAAGGGTATGTTAAAAAATACACATGCTTCTATTTAAATTATTTTTACTTTATGTCGCATGTTGAGGTGATATTCGATATCGCTAGAATATCAACATTCACGCTCATCCACATTTGTTCAAATTCTTCAAATGTTAAATCAAACAAGTACGGGGTAGTATGTTGAGATAATTTTAAATATCGTTTATTTTTTAGCTCATTATTTTGTGGATAAACTTAAAATAATCATAAATTTATCTACAGAGATATTTAAGTATAATTAATGTACTGAAGAATTTTCCTACCTATGAAATTTAGGACCAAATGCGCTAATTGGTGTAAGTATGATGAAAAATCTATTAAACATGTGGTTCAGAAGTAATAACGAGGGGTTTCAATCTTTTCTTTTATTTCATATAAACTGTATATTGAATTGTTCAAATGAATATGCTTGTAATTGACGACAATTGTGTAATATTATGATTGTTGTCGATTTTTTAACAAACCAAATACCAACTAAGCACAACGCGGAAAATATGTATATCGGCTACTATGTTAGATATTTCGGGCTATGTTTAGAATATATATTACTCTTTATGCTAAGGGATACTTCTAGAACAATCATTATTGTGGTCGTACAAATCTCTAAGGCAAGGATTGTATATTGATTAGTACCTTTCGTCGATACAGGCGTAAATACGCTGTATGTAATAATTAATTTTTGATAATAATAATCCTTATTAGAAATGTATACTTATGAGCACCATTTACCTGTTCCGACGATACATAATTATATAAGACTAATTCTTTCGTTCGTATTATCATCTGATAAAATTATTGATAAATACTAGTGATATGATCTGTTGCGACTCTATGTGTGAACGCTTTTGACGTACGCTTATAAATTTTTAGTGGCTGTACTCCTATTCTGCTGGTCGTGTATATAGAAAAAACGTAAGAAGTATTACGTTGTCTCACCAGAATCCAAAACTAAAATTTTAGTTTTGACTATTAAATATTACTCTATATAATTTGTATAC
1714	7846699	7847158	460	38.0	TAATGGCTTAGAACGACTGTCTGCACTAGATCTCTATAATATTTAGGAAGCACGAGGAGTAGTAGAAATATACTTACGTGTTTATTATTAAGCTTAGTACAACGTTACCATCATCTATAATTACATTATATGTTCAAGCTCATACTTACATCTGAGCTTTGGGCATACTAGGTGACAATGACATATAGGTAGAATTAAAACCGAAGTGTTCCAATTTATCCGTTTTGCGATAAGGTAGGACTATTTAAAGCGGAATCTTCTTCTTTATCGCTTTAACATTGAGATGATGGACAAAGATTTATCGCCGAAAACGGATTGTAGCCCCAATCTAGACCTACTTCTTCCATAATACCTTTGTTAAATGGAAGATGTGATAAAAAACACGTCGGAAATTTTATACCTTGAAATATTAGTGCATAAGTTAAAAACACATCGCAATGTGAAGGGCCCATGTGTATAG
1715	7850888	7852178	1291	30.58	CTCTAGTAACCTTCATGATATTATAAGATTATCTTGTCAATAACTTTTACTTAATATTCGGGCATCCTTGTTTTTGCTTACTTACTTGACAGTTTCCTTATAACGGCCTGAACATAGAATTTAATGGAGACTTCTATACATGATAAAAAATATATCTTTAAATCGCAATTGTCCTTTAATAGTAATACTACAAATTATAGGTTGCAACTTTGGTATCCTCTTGAATCATAATGTCTGACCCACTCATCACTAAAGTTTAAGTTACTAGGTTAGATTATTCTAGTAAACATGTGCAGAATTATTTTAGTTCACTATCAATAATAGTATCAATATTAATTTTCTTGAAGTGTATAAAAAAAATTAAGTAATTATTACGACCGGAATTGATCTATTAATTCCAAATGACATTAAGTTCTCGACAAAAGTGACAGTTGTTCTGGTATATCTGGGTTAATCATAAAGCATCTTTTAGATATTGAAAAAATTGGAATTAACATTTGATTATCATGATTAGACAGAAGATAACAGTACACCCATTAAGAGAACATATCGTGTATAAGTTAATTTTCGTCTACAATCACGAAATAAACATCAAAATCAAGCCATATTGAATATAATTATAGGTAGACAGCATAAAATGTATGTTAATTTTCAGCTAATTCAGTGTGGTAGAAGCATAATTAAAAAATTTATTGTGTCTATTGTAGAAGAGCTACAATAGCTAAGTCCATTCATGATCACAAATCCTGCACTACGATATACATCACAAAATATTTACGTAAGTGATCGATATCATCATTTTTTTAGTATGATATTAGGGATCAGAATACAATATTTTTGATTTGGGACTAGAAAATAATGTATTAACCGGGATCTGATTTATAGTGACGCTGGGAACTACTAAATTCTGTATAGTATATGAGACAATTCAGGTTAATATGATTCTATTTGAGACTCGATGCGTTAAAAAACACTAAATAACTCTATACTTTTTAAAATATCTTAATGGTTAAGCATCTATGCTTAAGAGAAATAAATATAAGTGTAGTCTATAAGCACTGTCTGGACATAATTACAATCGAAACAGAGTCTACTATGAACTTGAAAAACTGTTATTGTCAATTAATAATATGCCTTTTATTTTTAGAACTGTATGTAAAAGGGAGGGAGCGTAATCATCACCATCATTACAACAGTCTTAGTACGACGTATATGAAGATTGGTAAGCTAATAAATAGTGTGGCATAAATATAATACATTTAGCCTTATACAGCAAGCCTCTTAAATCGTG
1716	7853642	7855546	1905	35.83	TCTCTTCAAAACCAATGTTACAATAAAAAAATCAACAATGGTTAATATTCATTTTTTAATTTGGTTGCGCATTGTCTTGTTTCGATATATAGGTAGGAGCATAAGGATAATTAAGATTAGGATAATGATTGATCAAATATAAATGCTGGAGATTTTACGAGCCTATGTAGCGCCATTCTCAAATTAACATATTTGTATCGAGCATTTATATCTAAGCTATATAAATGTTTACAATAATTGAGCATTATATTAAAACAATCCACCGGACTCTAAAGAAAGGTGCTTAGACGGCGTTTGAGAGATCGCACTATTTATGCACATTAATATGAGACTATATCGGTGTGAGGTGTTTCCGCGTTTTATGATCAAGATAAACTCACTTGTTCGAAGAAATTTAATATGAAGTTGGGTAAAATTACCACGTCTTATACCTTAGCAATATTTGCGTCGTCATGAAAGCCATAAAGCTCAAGTGAAGTATAGAGTGAGTGATTCGTAAATTTTCTTAACTATTTGATTGGATATAAGGTGATCGAGTGGTACCTGAAAATTAGGTTGCTGAAAGAGAAAATTATTGAAATTCCAGGTCGGCATCGTTGAGTTAGTTTTTGCCCGTATCGGTCTAGTAACCATTTACGAAGAGAGCCATGAATTTATTACTTTAGAAACTGGCCGGAGTCAATGGGACGTCAAAGTGACGAATGTTCGTTCCGTACTTCTATATGAATGTAAATGACACGTCATGGCCTGGTTTATATAGTGCTGATTCGGTCTTTAATTCATATGAAATAAAGGAATTCCGTTAATCCGCATATTAATTCATCATTACTAAAACCAAAAATCTCGACCGGAATGATCTCATACGAAAGTGTCCCCTACTCTCCAGGTTGATTTGTATAAATAGAGAGACATTCAATAGTACGTAGTTTAAATTAATATGTCTGGAAAAATTATGGTGTGTCTAGGTGTTTCAATAAAGTCAAGTTAAAGCCAGAAGCCAAGACCACTCAGTCTTGAATAGTAATTAAATATTATACGATTGCACTTAACGCTCCTTATAGTGTTGATCTACAAAAATTAGTACCACAAGTGGCTGCCCATACGGCTCGATATACGAAAGCAGCATTAGTTACCAATGTCATCGTTACAAAGCCGATGGTGGCACAAGTTTAATAACCTTTAGTTTTAATTGTTAGGAGTATGTTATTAAATTTAAATGAAAATGTTTGATGTGCAACGCCCTCAGTGGTTAAAGGTGTTGAGTATAAGATGTTTGGGGTATTATTCTCGCGAGTCTCTATATCTTTGTATTGCCTGAACACTTTCTCTTCACCACAGTCCAATATAACTATCATGTGTTATAATGATAATATAAGTATACAACATGTCGTAGCCGGTCATACATCACCATTTTGTATCTTAAAGGACACTTGACTTGTTCGGTTCTAAGAAGTGGGGGCATGAGCCTTGGCAAGAATTAAAAACATTTCGCATTGCATAGAGGACTCATTAATTAATAAGCGAATAGAACAGAAAGAGGACATGAATTAATATAACGTACTACTTCCCTGTGATATACTCTGAACATGTCCGCCCAACTAAGCGAAAGATTATTCGTTATTCAAGCAATTTAGGATATTCGTTACAAAATGAAAATTACGTTACGTAATATGATGTGTGACAATTTACCGGTGTCTATACTTCTAAGTGAGAATCTTAAATGAGAGGTAAATTTTTATATCCCAGATTCTATTTCTTTACGTTATGATTTCTTATGTATGAGGGTGGTACATGAAAAGAGGACTATAGTGAGTACATAATCTGAATCAAGGGTGTTTCTTAGCTATGTATTAAGGTAGAAACAGAATATATGAGACTATTATTCATTTCCTTGCGAAAAGCAGA
1717	7856774	7857182	409	45.17	GCATAATGCGTATTTGTTCTCTTCGCATCGCCATTTGAGATAGCGACATTACCAACCTTTAAATAAACAATTATATGCTTGCCACTCTTTGCTTTAAAGAGTGTATAAACAACAAGTAGTCCTTGTATGAGATTGAAAAATTTTAATCTCAGCCTTAGGCTGTTAAGCAGATATTTACTCGAGCACAGGAGTTAGTACTCGCCGATGGGTCCAGACGAACCGTGTGGCAAGTGGCCACATCAGGCCTAAGCTACTCAATGTCACGTTTTGGGAGGGCTTAGTTTTCAAGCTCTCTTCAGTGAGGGGGTTTCCTACCATTTGTACGATAATAGTTGTTCATCCGAAAAATGCGTATACCTTAAGTGAAGACTACCGTAATAGGCCTATAATGTCCTAAGACATCAGAATC
1718	7858259	7858458	200	41.93	AGAATCGTTGCGTGACTTTAACTCGAGTCTTTAGTGCGTTATGAATATAAACATTTTTTGCTTACCCGGTCTAAAACTGCATCTAGATCACGTGTATTCGTTAAGGTAAACAGAGAATGTTTGCTACTAGGCACAGTAATTTTAACCGATGGTATAGATCGGTTCAATGCATGCATAAGACAGCTTGGAATTATCTGTAG
1719	7860655	7861169	515	26.02	ATTTTCAATTTTAGTATTTTTCGAAATTATTTAAGCGGAAAAGTAACATCTACCAAAAAGCTTAAAATACAATAACATCTGATTTTATAATAACTGGAATTCAGAAGTCAAAATAAATTCTCTTTTAACAAAATAATAATAAATTGTTCATGAGTCAATAAATGTATTGCTCAATCAAATAGTGTTCCTAATTTCTTAAATTGGTATTTTAGTCTAGGAATATGCTTACACTAATATGTATAATAAAATTTAGAGAGAATTCTATTATCTTTAAAAGTTCCCACTATAATGAAATTAAACTGTTAATACGAAATAATAGACTCACACGCCAAGTAGTATTTACGTGAAGAATAAATCTCCTTTATACATCTGATCATGTTTTAAAACTTAAGAATAAATTACTTCCAATAAAATTGTACATAATAGAACTGGATGTAGACTAACGTTTTTAAAGAGTTGCCTTGTGAATGGTCTAAGGAAAGGATATAAATTATCAATAGAGCTCGACTTAACTA
1720	7862875	7864205	1331	37.98	TGTAGACTAATTTGGCACTCTTTGACTCCATACGAAAAAGTCACTGGTCATAAGTCCTGGGTCTCAGTTCAAAAGAAGTTATTATGGAGAATTTATATTTATTCTGCAAATCTCAAAAACCTGGAATAGTTACATAGAAAAAATGTCCAATCATGACTTGCTCGTGCAAAGGAGAAAGGTTAATGCTGTCGACTTAGTAACAATGAGTTCATAATGAAGCTTTTCGATTGTTCAGATACTATCCGTTTCAAGACTCTGAGTCTCTGTACCACTACAACCAGATACGCATCCAAATTGCACTTGGCACCAGTGAAGAAGAAAATTTATGGCGAATCATGAGTGGGGAAGGCGTGAGCTTCAAATGGGTGTAAAATGTAAGTATCAGATTATTCATAACTCAATTTGAGCTATTAAATCTACACATTTGAGCCGTAATATATGAGCAAATGCACACGTTAAATTAGCAAGCTTGACGACTTAGACCAACGCCCCGAAACATCAAACATAAGATATTTGCTTTTAAGTGAAAATTGCTGCAGTCTTGAGAAGTTTCCATCACGGATAGACATTGATTACGAAATTAAGCATCACTCAGACAAAACCAACATATAAAATGCAATTGAAGAAAGTATAGATTCGTAATAACCGGTCGCTCCTTCTACAAATAGTGGACTAATACTCATAAAATTAATAATTTCTACCTTATAAGATTCTGAGTTCGAAGCCTCTTATATACTTACTTACATTGCATTGGGAACGCCGCCATTGACTATAAGCTCATATCTGTCCCAGACTAGGTTGTACTAAAACAGGATGTTGTGTATTATCAATTCACTGTTTTAATCGGGTCTCGTCATGATTTGTAGTCTAAGAATCAAAATTGACAACAGGAAGGATGAATACGAAGAAATGAGAGCGTATTGGAACTTTGACAAGCGGCCCAGAGCGTAGTCCTACAACAAAATCTTAAACAGTCAACCAAAGCAACACACAACCCGGTTTATACGACACCGATAAGTTAAGATTATATTGTTAGACTTGAAAGTGTTTATAACTTGCAGAGGCTTCCTATAATTCTAAAGAACTGCACGTTTAAATTTTTCTTCTATTTTTTTGTTTTGACGCGATCGATAAACTAATTCAACTCTAGCGTTTGAAAGTATTAATACTACGTGAGAAAGAATTAGCAAGTAGGGCTATTATGGGTAAAAATTATGGCGACCCCCATCACTAGAAATGAAACTACGACTGACTCCAAATAAGAATTGACACATTTAGAATTTGTACTCCGTCACCATACCCCTTGGTTTCTAGGGCGCGTGTAACCTAAT
1721	7866742	7869856	3115	26.61	GACTATCAACACGTGATTAATAACAAAAGATTTAAGTTTCATTAATCGACTTATACTATCCTGTGATAAGTTTATGTATGAAATTTGAGTATTTCTTTTAGTATTGATATTCTTATAAATAAATATACGTACGTAATTAGTATAAAGATATGATGATACTATCGTTTGAAGTGTCATAGAGCTTAAAATTAGTAATTATATAATATTAGTCATAAATAAGCCATATTATTACATAACCGTTTCTCCCCATAGACTCTTTGGCGAACTATAGACTTACATTTATTTTATGATAGTTACAGCGCCCAGAATCTTATTGCTAAGCCAATAATCCATAAATACGCAATAGAACTTTCTTATGATTATAGCGTTTAAGCGAGTGATTTAAATCGTAAAAATTCCTTTATGTTTATATAAATCACCAAGTATAGATACACCCATCTGCAAACCGATACTCCAGTTAGGTATAAGTTAAAAATAATAGATTGTGTCTATTCCAAATTCGTATAAATTATAGTAAATTTCACACATTAAGTATAGTCAAAAATTTAAAGCACATATTATAAATTATTAGTCATAAGACTTTTTGAACACTATAATAATCTTCTTAATATTTAAAATCTGGAGTTTTCAAATTTGCTTTGATTCTAACAACTCTATTTTGCGTATCTAGAAGCTTAATATTTAGTTTTGGGAACTGATAGTAAATACACAGTATACATAGTACCTTATAAGTACTCCAATAAGAATAGTGTTCTAAACATTTAAACGTTTCTTGTCATTATTTCATAAGGTTAGAGTGTTAATACTAAGTTACTAAAACTGTCTAGTAAATTATTTATAACAATTTTTGGAGTATACTTATAGTCTGGATCGAAGGACTTTTTCTTACATCTACTTCAGAAAGAATTGTCTACTAAACACAGACGCTATTTAACGATTTTACATATATAGAAAATAGCTAATTTTCATCAAAATAATGTAATTCAAATAACAAGTGAGGAATATATTCGTAAATTACGCATCTTATACCGGGTTTTGATTGAATAAATATGAATGTTGGTTTCTATTATATCAAAATAGTCTAATGAAACCAACATAGAAATATAATATCGATCACATAGCTGCTGATTATGCATCTTTAAAGGTTTATTACTAACTAAATTAAATACACAAGAAATTATCCAAAATATATTTCTAATCAATCATGTTAAAAGTTGCTAAGGTTTTGAAACAAATTACTCATGTAAGATTATTTATTGAGCTATAAGGGTCTAGTACAATATCTTAGGTATATTTCATTGTCATGATTAAAACTAATGAAGTATAACCTCATTTTTATATTCTTGAAAGCTTTAGATTGTCTTAAAGATTTAATCCATATCATTCAATAAAGTTAATACAAAATTCGGTCAAAACCTTATACCAATTACACAATTAAGACTAGCACATATTACTCTAATATTTTACATTAGTAACAAATTAAAATTATTAGTTGATTCACATTTAGTCTATTAAACATTAATGTAAGCACTAACCAAAGATTTGTACGTCGAAAGTTATTCAAAAAATTTTGTCCACAAAGTGAATAAGTTTCATATTAATCTTTACAGATAGGAATTTGGAATTCAATACTTATCGCTCCGAATTAGATGATTATAAATTATATATGAATGCCGTGAAATCGACTTATAAACTGTTTAGTATACGACAGATATGAGCACATATAATAAGTCATTCCCGTTAAAAAAAGCTTTTTTATTTTATAACAATAGCTACAACGCGTTAGTTGGGCTCCACCCTACTTTAACATTTATTACTATGAGGGGATAGATGAATTATTCATGTGCTTTATACTACAGGTTTTATTATGAAATATATTTTGTTAGTTTATTTGATTCACGTTAACAAATCCTCATTAAGTATCTTGGTGATTATTTCACAAAATTGATTGGAGATTAAACGCTTCCAGCTAAATAGATTACTTTACTATTCTTTCAAGAAATTTGTAGTTAAAATCACACTAAATAGTCTAATAATGAAATAATGTTTAAGTCTGGAATACCATGTACGCAGATTTTGTAGTTCCTATTGATACACAGTCTTTGTTAATGACATAGTACCTTTTAATTTATCATCTATAACAAATTTAAAAAAAGGACCAAAAAATAATTCACAAAACAGTTTCTAAATAAAACTGTTTAAAACGTTATTGACATTATTATCCGAAAAATAGGCGGATTTAAATATTTAGAAAATAGTGAGTATTTCAATCTTTCAAGCTTTAGTAATGAAATGCCAATATTATTTTCTGATTTATTAGTAGGCGATCCCGCATCTTTGTATGGACATAGATTATTATTATTTAGATTTATTTATGACAGTTTTATGCTGCATTGTCGTAGATCAAATATGATCTTAAAACGTGCTTCTTATCTGTGTTTAAAAATCTCACAGCAGTAAAACTCTTATCATAATTAACATAAGATTAAGTTATGAAAGCAAATTAAAGACAACACTGTTGTTGATAATAGGTTGCTAATTTTATATCAACATTTCGTAATGTCACATAGTTATTCCAAGGTACATTGTTTAAATTATACCAATTAGCTTTTCGAATACTCCACAGACATTCAATTTTCTACAATATACTACTTTAATAGAGAATCCAATTTATGATTGATATATTTCTAAATACTGACATTTGAAACGTATATTGTGAGACAATATTCACTATATTTATTTAAGCAAGGATACTGGAAAAGTAAGTCAGTTTTATTAAATACTAACTAGCTCTCTAGAATAGATTGGACTTAGAACATAGAATAACATGTAGAGATTTGCTAACAGCAGACATAATTATATAAATGAATTGCTTCACGTTAGGTAAATTAGTACTAATTGAAAGTTTTTATGCATCCTCAACGTATAAAATATTTAAAAACAAAATTGCATGGTAAATTTAATATTAAGTGTATACTATCAACATTCATTAGAATATATAGTGATTCCTAGGAAAGCATATTAGAGGATTAAAATATTCCTTTCAAGAACCTCTTCTTTATATCTACCTTCATTAGGAATTTCAACTAAGTCTCCTAGAAATATATTTAATTGT
1722	7872089	7875745	3657	38.1	GTGATCACAAACTGTGTGAGCTCCTTACGCAACTATAGATCCCCCAAATACAGGAAAGTATGAACTATCGAATAAACAAAATCATAACTTTAACGCGCATGTTGAGTAAGTTCATAATGTTAGAAGAGTAGCTGTGAAGAGGTTTAGCGCATGGAAGATTCTGTGTTCTGACTATAATCATATACGTATTGATATATGCCTAATGTTGCGAGTTCTAGCGGAGTGAAGCAAAGTTTATTTGTAATTCACTATTATACTGCATACACACTTAAATCCTCGACTGAAACTGCAGTACTGTAACCGGTTCACGGGATCCGAATCTTTCTCACTGCCACACTTCGACATAGTATTATCCGTTTAGGAGTATAAGTAAGCAAATAACATTGCTGCTTGCCAATGATTGACAATGTATGGTTGTAGTTTGATTCACTTTCAAGATTGTACAGATATTGATATTGTAATCGACTAGAGGAAGTAACTCTTACCACAGATTTCAAATGCGATCCTTTGGTAGAAAATAATACATCGTTACACTGACTTAAAGGATTTAACAAAATGTTTTCGCAAACGGTTGAAATTACCCATATTGGAACGTAAACCACTATATTTAGTCTGTATCTAAAGAGAAGCGAACGACCATCGAGCTTTTACTATAACAGAAAATCTAAAATAAGAATCATTGTCAAATAATTCGTTACAACTAAGCCTCAGAATGTATGTTGGGGCGCGTACAGTTCCACAGATATCCCACAAGTTTTTTTGTGGTTATGCTTTTAACGATTGTCTTCCAAACAAAATATTTGACTGGTTGTGAGTATAACCCCCCCTACATGTAAGACAGACACCGTGACAGGACTGCGTGATCTAGTTAGTTATATCACTCCTTGTATGCACACAGTTTTTTATTTATCCGGTTTCATCAGACAGATACTAAACAATACTGCTGAAATTAAATAAAATGAGAAATGCTACAACTTCATCAAAGCCAAACTTATAGGGGCGATTGTCCTCGTTAACAATAACTCTTGCTTTTAGACGCATAGTGGACTTTATAACGGTGTAAGAGCCACTATATACTGACACGCATCCTTTCTGGCTACGTCTTGATATCGAGATTTTACTCCGCTGGAAATGTAGATCAAATGATGCATCACTCCTCGGATAAATGATAGTGTATGGTTTTAGTCTTGCTAGACTCCTTATTGTTAGTAGTGCCCCTCAAGTCCTTCGTTCCTGTTTTATCCAATAACTTTATATTCCGAATCATTGTCCACAAGATGATCGCATGAGATACTCCTTATTACACTATAATATTGAGTTATTTCATAGTGACATCAGTTATGCCATAAATTCCAAGAACGAGAAAAAGGCCCATCGTAGAACCACCTGGCTAATCCCCGTGAGGGATTATGTGACCTCAAGGTTATTCGAATAGTATACATACTCACTATGGATTGCTCCAGTTTATCTATCCTGAGGCCGTTGAGATGACTGAGAGCCGATGTAATACATACCACTACTAAATGTATAACGCAGGGTTAAACCGTTTCCATCATTGGTATCTTAAAAAGGTTGAAGAAGTTGTATACAAATGAGATATAATTCTACACCCGACTGAAAAGCATCAATCTCGGACTTCATTAATCATAATACAATTGTAAACACTTTTAATGTCTAGAAATCTACTCGAGACCGGCCTCTTATGGTGTGCATGATTTTTTCTTTAAGTAGGATTACCTCAACTCACATTAAATTCCTCTACTGTATTCGGGGAATTCTAAAACTTTCGTTTCCACAATTCTTCATCAGACTGATAACGCCACACTATAGTTGCCAAAGCAGTCTGCTCTAATTATTATAATTACTGTATCATGTATCACGTGTCTTCGAGATGTGCTGCTATGTCAGATTGGCTTGCATGCGCGGGCTTCTATGTCAAAAAATAATCTAACCTAGTCGCAATGTTGTGCCGATTCGTCAAGTAGGTTAACAAAGAAATGAAGGCCTGCCCGCCACGGTCTCAATACTAAATAATAGCGTATCTAGCTGTTCGCTCAAAAATATATGAGAATTGCTGCTCTATCAATAACTTCGCATATAGGCATGTGAGTGAGTTTACCTGATTTGATACTTTGAGTTGCGTGCCAATGTAAGACGGCCCAATTGTTCGCATCCCGTCAGCGTACGTCTAGCTGGCCTGTTGGTTACACTCTTAAACAACGTTGTATTTGCGTGTTAAGAGGCGGAACCTTAACGGAAACTTCGGTGAAGTCATTCGTGATTAGTACCATACCAAACTGCCTTTGCTTTGGTTGGGTTCACGCCTATGAAGTTTCCGGTTAAATTGAATTAGAGGTAGATCAGGGGATCCCCAACTATCTTTAGATTTGTCTTTTACAAACGATTGAATTTGTACTCGCGATTACAAGTACGAATGCTAGGCGGTATGAGAGTAATTGCTAAGATGCTCACAAATTAGTCCTATAATTTCACACCCGTGAAAGAGTTTAACTAATCTTAAGCAGTCATAACATCTGGTGCGTCAGGCGTACTCGTTTACTTAAAGGACCGTCATATATTCCTTAGAGTCATGGTTCCTGTCGTACAACCAAATAATACTGAAGCAAAGCCTGGGGTGCGAATATATTGGAGTAACCTAACAGGTTATTGATGCTCCCAATACTGATAATATCCTCTGCTATTGATATATTTCAAAGCTTATGACATATATGAACAATACATTAGATCTACTAACACTTTCTAGTACAATGCTTCATCATATAGTAACACATAATGCTATCATGTCAAATAAATAAATATTCCTGTAAGAAGATTGCCTTGAATAGTGGGCAAAGAATCCCTGCTGTTGACTGCGACAGACACAATGTGGTTGGCGCCGCGGTGATTCAATAAATTAAAGACTGTTGCACTGAGATTGTATATGATGGGGTCTTTGTGGTGGTATAGAATTAAGATTCTTGGTAGTCATACACGCACACATCAAACCTTACAAATGTAGTATTATCTTAAATAGCGTTCGACATAAAAGCGCTATAAAAGAGTGTTCAATGGTCGCCCGACACTCGTCGCACAGACACGTGAGTAAATTACAATATCTAATGGCCTAATGCGCACGACTTTGCGAATCATGATCGCTACATATCGAACTGTAAATTCGCCCATATGTGCCGGTTTCAAGTAAAGACAGCCAAAATCGATGTAACATAGCTGCTAAATTGTAATGGATTTAGTATAACAAACTCCCGAAAGTAACGACAAAAACGTCTATTTTCCCGGGACATTGTACCTTTTGACCTCAACGAACTGGCACTATTAGTGGTACGCGAGCGGTTGAGTGTATTCATGAATGTCCGTTATATTATGTACAGTAACATTACTCTTTTATCCGACTCATGTATGTGCTGACTTTGTCAGGGTTATATCTAATCAATGGTACCATTTCCAATTTTTAAACGGATAATTTTTAACTGTGGTCTAGTTTCCCTATGGAGTTGGTCCCGACTATTGGTGATGGCTACAACGATTAAGTCGAGTACAATAGCACAACCAATGTTTTTTGCAGAGTTATATCTCGGAATAATCATTAAGATTTACGGAAATTATGAAATTCCCACCAGGTGTATGACAAGACTTGAT
1723	7875818	7878860	3043	32.37	GAAATCTGATATTGCCATTAACGGGCAATTAATTTATTTATTTACTGTGTCTATTTTAGATTTGATTTCTTGTTTGTAAAAATAACGATCCCATAGCAGTAAATTATTGGATATCAAAGTCATTATTAGTTTAACAGAACTTAAATTTTTCTTCAGCAGCATAAACAAGCGCTTTCTATATGACAGGACATAACTAAGAAGTGATAACTATTTGAGAGTATTTTCCGCTATATAAGTCAAACCTTACAATCCACTAAGCGGACAGTAATCAACCTTTGCCCAAGGCATCGTTTGTAGCAAACTAAAATACGAAAGTATGATGAGGGACACTTAGAAATTACACCTCTAAGGATTTACTATTAGTGTAAAGATAAAAAGATATATTTGATAAGGCAGGCATCCAATTCGAAATAAACCTAACATAACTAGATTGGCTTGTCTGTTCATTGTTTTGTCATGTGAAAACCAGTCAGTATTAAGATTAAGGCTTGCTGAGGGGCAAGTATCATGGCTTAATCATCAGAAATTTTTGACTAGTAGAAGGTAGTAGTAGCATACACTCATTTTCTGTACTTAAGATTTTTAATTGGCTAGTACTGACAACACCCATCCAATAACTGCTTTACAATATTATTGCGAAGATTGTTTTCTCATCAATCACTACAACTAATTTATTTTAGTTGCCTTTATGCTAGTTTATGTTAGCTTGTCCAACACCCGTAATTTGAATTGATTTATACTGTACTTATATACTTATATTATCCAGGTTGTGATAAAAATTATCTCTTATCTAGAAAACTTACTGCCATGTTCGCCGACCACCAAAATATGTTATTAACCCAGAATTCACCTGACAAGAGTGATACCTTTAAAAATTCTACTGATCTTCACTGACATGAACGTTAAACCATGCTATCATATCATTTTCCATATATTAGATTAGAAAATCATTAACAATTAAGTTAACTAGATTCATGATGAGCATCAGCATCATAATAATTTTAGTGATGATGTAGTTTAATAGACCGTATCTTAATGGCAGTATGCTCTTTACACACAATACTTAGATATATAATATCTGTTGACTTAATACAAAAATCAATTACACCTTCTATGATTTTCTAAAGTCCTTAATTGGCGGTTAATTATAGGATCTTCATTTTCACCCTACATGGATAATGTTAATTTAATAACTAATGCATGGGTTAGGCTAATTTAATACTTTGATGGATAATGGTTAATTCTTTTTACTTCTTGTCAATGAAATTGCTTTAAACAGCGTATCATGTTATTGGGTATGTGTGGGTCCTTTCCTTTAGAAGATGGAGCACAATCTGGGAAATTGAAACAACTATAGAGATAAGAGTAAAGGTTGTTACCCTTTGTTTTATATAAGAGAGATTATATATAAATAAATACATGATTATAAATACATGAATCTAAACACAAAATAAACACGTTAATTAGCATTGGTTAATCTGCTTGCTCGGTTTACATTCATGACCGAATATACAGTGGGACTCATAAACCAAGGTATTGTGGAATAGGTATGCTAAAAGTAAGAAGTAATATATTGGTGGAGTTTTATTGTAGCCCAAGTCCGCATTAGTAGCATTGTATTAGTAAAATCCTCCTCTCTAGAAGCCGTATTATTCAGCTAAGTCTTCGTCAGTTAAATTACATGATTATACTTTACCTAGTCGCCTCGAAAAAGTTGAAATTTGGCTCTTAAATTGTACTTAGATATGTAGTAGCTTCACCAAGTAAAATTCGCTTTACTAAAATAGAAATCAGATTAAGTCCTTTGAGCATCACCATGAGAGTTAGTATAGACTTCGCATCATTGTGAGATCTAGATTAAAATGAACCTTATTCTCAACAAAACATTATCGAGTAATACGATGACATTTATAATAAATCCTAGATGAGGATTGTTAAACCAGTGCTAATTGAATTTAACTTGATCATTTAAGCATAGTAGAAAATATTTTCGAGAATTAATAATTTTATTTCAGCAAAACAGTATCACATCGCTAAATGCTTAGAACGTCGATCAATGCGTGCATGTTATATCAAAAGCTCTTAACGGTTTATTCGTTAGTTAAACAACCTGAAAAAACAGTGTAGTTGTTTACAGTAATAAATTGTGATACATATTAGAGTTATTTATTCCAACAGTGTCAACCTTTATAGTCGCTTTTAAAACGTGTTGTAAGGCATTGATCACTCCATTCTGCAAAGGAAGTTTATATCTTTTTCAGAACTTACAGATTTATTATGAAACTGATAGTTTAGACAAATTTTCCTTTTGTACCAACAGTTAGGCAGTTAGTTTAGCGAATAATACTTATTTTGGATTTTCTTAGTTTCCGGACGAAGAAAATCCCATAATATTGAAGATCTGACCTAACAAGGCTGTAGTTAAGATTTAACTAAACACGTCTGTATTACGGTCAACTTCTATTAACATGTTACTGCTTTTTAAAGAAAAGTATCAGTCAACAAATTTTACATATAAGTTCATACCCCTGTCCGAATGGTTAGGTATAGTTAGAATCGCTGTCAATATTTAACGGAATCGACTCTAGCTATATCCTTTCCCAATCACAACTCCATCTGTAGATAACATATAAGATATGAGCTTCGGTGCCTGTTATAAATCATAATTTACACGGCCCACAATTATGTAAACATTTTATTCCAGATCGGGTTTAGAATTATGATCGTACTCAGGGATTTGTCAAAGAAGGTATAAATATATTTTGGAAAGATCATACACTAATTTTATAAGCTACATCTTAGAAGTATACTTTAAAAGTGACAGTCTAGAATGATTCTGATGCATTCTATTCCAACAAAACAGAAATACTAATAGATGAATCGTATAACCTAAGAACTGCTGGTTGATTAGATTATACAATCACAAACTTACAAATATATATTTTGACCTGTAATTCCGCGAGTGTTTTTGAGAAAACAATTATCAAACTAGAATATTATACGATTAACAATTAGCTGACGAAGGGTAACACACAACATAGAG
1724	7878935	7884309	5375	32.81	AGCTCAGTATTCTCAGGACCCATATAAACTTGAATGGTATTATTCTTTGAACTTATACAATCTAAATAGCAGAAGGGATATTTCTATAGAAGAATATGGGTTTGCCATTCTTAGTTACTGCATAACATTTAGGTATCATGGCTTCATTACGCCACCCATATATCCCTATAGATTGTAAAAAAAAGTTACTAACACAATATACTCGACAGAAGAAAAACTATTGGCCCGAATTCAAATATCCTCTGTCGATTTGTAGTATCACTTGGTTGTCATATTTGTTTTGAAGCCTGTAATAATTCAAGGCATAATACATTTTTGATTCATGTTGGCCGTAAGTATATGGAATCCTGCTCAGAGGCTTCTAGCGAGTGCCGCGCTTAATTTATGCATCTATAGATATTTTCTCGTGTGATCAAACTAGGTACGTCTTGTATGCCATATTCTTAAAGCGGTAGTCACGTGATCGGCGTAAGAAATAATACCAACACGGAACAAGATCGTCGAATTTACCAGGTGCTAATGGCGCACGTTGTGATCATACCTGCTACACGTAGACTCGAAGTGAGACTAAGGCTTAACAGTCCAGTTTCGCGTTAAGTAATTCTTACGCATCGAATCATAACTTAACACCTTAGCTATTAAAAGTAACTTGTTATAATTTTCATTCCATATATAGAAACTATAAGCAAATGTTCTGGCTTACATTATCGTTCCTAAGCCATGATGCCGTAATTTTCACGATCTGAAATTTATAGATATGGGTCATCCGCAACAAGCTTTATACCAAATTTTAGATCCGTTACCCTTAGTCGATAAACTTACGTAACATTATACAAATTCGCCGAATATGAAATCAAGAGGGCCACTTAGACCTGTTAGCTAGAATATAATTCATAATCGTAGGGTTAGATGGCCTATGTTGCTCTAGGGACTCTGGCTGACCTTAATTTGAAGATACAATATGTTTCAATAATAATTTGTTAAAGCACATCTATAATACACCTAAGACTATTATTGGTGAATCACGTTAAAATCCATGGTTGATAAGTTATTGGCATTACGTATTAAAATGTCTACTTATGTGTCGGAGATGCGGTGACACAATATAGAATCGGCGGAAAATGCGACAGTGACCTAGCCACCGTTAGTATCTCATAAGAGGAGTGCGAAAGTAATTTTTATGCAGAAACTTATGCCTGAATTATCAAAAGTAGATAAGACATAGTTAATTTAGCCATACCTTTATTTCTCTCTTAATCCGTATGTTGTTGCCGAAAGTTCAAAAGACTATCATACAAATTGGCTCCGTAATCTAAAGACTAGATATGGTATACTAAAATTATACCCAATTGGGTTATTTATATTCAATGATATATGAATGAGTTTAAATATCTATGAAAACGCGTTTGTGCATTATTTCAAACAGTTCTATATATTAATCTGTTTTGACCATTAATTTATAGTATACCTCTTTCAACCTCCATTTCTATGGAAAAACTAGAGTTACGCCAATTAGTAATTGTCCCGATGATGACACTCTATGTAACTTGCTATGTTATTGTTATATGCGTTAAATCGCGGCTTTTTTCTCACTCTTATAACTCTATTGTCGTCATTGATATAAAGTCATCTAAACGGGCACGACTATCTCTATTGAGTTATTGTCTAGACAACCTGGTAGAAATTCAAGATATCTCTAATCTTGCTATAGAAGTGTTTTATCCCTTCTCAACAATACGTCAATTAGGATACTGTCAGTTATGATTAAACCAAATATACAAGTTTTTTCAACACTGCAACAAGCGTTAAGTCTGTACCTTTACGGATTAGACAGAAATCTTCCTCTTTTCGGTATTACCGAGAATTGCCGGTTGGATATTTGTCCAATACAAATGTCCCGAAGTACCTCACGAAATAGTCTGCTACTAAGATATATAACAATGAATCGATTGACACGTCATAATTACATTTTTTAGCCTGCTCTATAGATTATCAGGCAAATTAAACTCCGTTAGTTTATAACAATTTAAATGTCTACAAACCATATTAATAATCTACTATTACGTCAAACTAATTACATAGACGGAAAAGTTAAAATACTCTGCGTAAAGCGTTAAAGCTCTATCAGCTGGTCAGGATTTAGTGTCACAAGCAACATAAGTAGAGCTCCTGATGTGTGATGAACAGGCTATTGAGTGATCACGTACGCTAGCATTGAATAATCTTGATCAGCGATCACTTGTATGTCTAGGAACGTAGGTACATTATACGCTGAGCTATATATACTTACGTCTGCTTTTAGATAACGTCAGTATTGGAAGAAAAATTTACAGGAACTTTCGGAACCAATTTATAATCTAAGACAGTAAGTTTCATGCGAGGTTGTAGGGCAAGGATGTATTACGATCACAGTACATCTATATTATTTGCATATTAGTAGGAATACGACGAGTCGAAATTGTAGAAATTATAAGCGATTGGACTAGGGTTTCTATATCAAATATTTCAACTATTATATTTTTATTTGGAAATAAATTGCCCATAATTTAAAGTTACCAATTTGAGAAAGTGCGACCTATTAATAATGCACGCATCCTACAATGCCATGTGGTTGCCAGACGTAGCTTTCGAATTACGTCATTGTAAAGGTAATTTCCGGGTTCAATGTAAAGAAACATAAAAGCCAAAAAGGAGACCTCCCTATGAGAAGTAACCTAATTCGAAAATCTTTCTTGCTGTAGACCGACCTTTAATTTCCCAAAAGATTGTGTGTATTCTATTGGTGTATCACAATGTTGTTAAGAGTTAGCGTTTGTTAGTATGGGAAGGCTCTTTTAATTGGTATAATATTTAATTTCCTGAGATTTATGTTTATTATATATAGTTGTTTAGTATTATCTAATTGATATCTGATCATCTCATAGTCTTTTATTATCTTTTCTTGAACTGTGTGCACGCTATAAAACCCAAGGGAAATAATACCTTTTTGATGTTTTAATGTTCTAAATATATGTCCTTTTAACTAATAACTTCAAACCTGCTCTTCAATTATTAAGTCAGAATATATAAAACAATCCCAATTTAACATTAGGAGAGAATTATTGTACCTAAGAATCTGGCCGTACAATGGATTCGACCAAAGCTTCGCCTAGTAGACCGCATGCAAACGTTTCCTTAAGAGAATGCTATTATTAAGTCTATGTTTCTATGTCTACTATAATTTAAATTTAGTGAGCTCACATATTCTGGGTAAATAACGACTTAAGTTTAAGTTCAGATGTATTCGGCGCTTTATTATTTTGAAATGCGTACCTTGTGCTTATAAAACAGTTTAGGTAGATCCGAGAACTACAATACAAATCGATTCCACTTAATGTGAAGTTGTTGTTGTTCGTCTGATAGTCATACGTCACTAGTAATTAGATTAGGAGCATAATGAGTGCTAAATTTATCGGTATTTAAGTAATCTTACAATCTTAGAAATCTAAAGTCGGCATTTATTATTAGTCCCAGCCTCGAATTAAACTACACTTAAGGTATATTAAGAGACTAACGAGTTTCTACAATTGTTAAATATTGGGACCGGCACACTTGACCCATTATTTTGAATTTTGAAGGGCCTTGGTAGTATTCGCGTTTCATATTGATTTGGTGAAGAATTAATTCGATATTGTCATACTCATCCATCTTACTTCGACCAACAAAAGTCGTTAGTATACAGGAATTGACAGTATAGAGATTTTTTTTTCACAAGAAACTAGCTTAATTAGATGAATTAGGGTTTTATACGATTCCTTTCCCTTTCCTAAGAAGGCAAATTTGTCTATTGTAATTAAAATTACTATTCCGAAGTTCATTCCTTTATTAACCTGTACATAGAAAATTATTCCCGGTTTTTTTTGTTCATGCTATCCTTTAGACTCGGTTTATATCAATAGTGCAGTCACGAGACCATATAAAGAAAGAAAATAATTAGGAAGAATTGTCTAACAAGGAAACCTGGTTGTACATAGACCTGCGCTTTTAGTTAGCAGCTGTCGGTTATCCCATTTGCAACCTCTGTAATTGCTTACCCCATGACTTCCAAACCTGTACAATATATCTAAGCTAGATTAAATAATAATTGTGTCAATTAAAAAATTGACTAGCGATAATATATAATTCTACAATAAAAACGCACCTTTTTGGATAATGGTCTATGTGAATTTATAATTTGGTTCCAGCTCGAATCTGACTTGATAGGCCCGCTACGAGTACAAGCCATATGCGCGATAAATCTGTGAAACCGGACATGTGATCAATTACTAAACCACTACAATAGGGGCGTTATACCTTGTGAAGTAGATTCTCCTTTAGGCTTCAAACAAAAGAATTTAATTACATTTGAATGCAGGTTTCCCACTTAATAACGGGTGTGGCCATTTCCGATCATAGATCTGTTGGGGTAACTGAGATTTAAAGTAGTTTTCTACTAGGGCCTGATATTTTGAGTTGACCTTTATCGCCTATCAAAATAATAAACGAATGATTAATTCGAAAAATGTTCAAACGTATCATTCAAACTTCGCTTTGGAACGCAAATTCATTTTGCCTCCCAGTCTTTTTGTTTATATATCAAGAGTTCCCCCATATAGAGTTTTCCAGTATTATGTCTAAGCAAACTTTAACTGAGAAAAGTATTCAAAAGCACTACATACCAAATAAAGTAATCTAGTATTGTTATGACTTGTGTTACGAATAGGTATCGGCTCTTAATGTATTTGTTAATTTCTGAAACGACACAATGGACTGTCCGATGCTCAACAATAACCATCGTATCGCATCGACGAAACTTCTTTTTTATAGGTTCACCATGATTAAGGTATGACTTTACCTCTAAAGCGTGCAATCTCTGTAATGTCCCATAAATTAATTATATATAACTAAGAGGTATGGCAAGCCACCAGGTCAAGCATGTGAGTGAGGTGTAACTTAATAAAAATTATCTCTTGTTCATGATAGTAAATGTTGGTTAATTAGACTTGTAAGCTAATTAGTACTTTTAGACATACGATGTACCTGTATCCTCCAAAATATTATTTGTGAAATGGTCGGCATAAAATAAGGCAAAGCAAACGGGAAAAGACTTAAGTAAAGAGTCTTCTAATGATAGTGCTTATACCAGTAATAAAGTCGCAATTTCATCACCTGATCTAATCTATAGGAGAGAATTTTATAATGGGTGAATTCGTGACAAGTTGTTAGATAAAGTATCAACGAACAAGCTGAAAAGCTGAAAGTATTTAAAAGCATTGTTTATTGTAGAAACAAGTATTTTGAATTATAGCTTACGAATATTCTAAAGAGAACAGGGATGTACGTGTACAACATAATAC
1725	7890571	7890894	324	26.91	CGAAGAGATAACAGACTGTGTTCGACTATAAGTATTAGTTGATTGTATTCAACGTTGCATATTTACTTTACAGTAAAAGTCCTAATCACGATAGTTATCATTATTTGAAAGTTTAGCTGTCACGTATCTTTTATATACCTCGCGAGTTTATAGTACCAGAAATTAAAAATTTATTAAAAAACCTAAACGTCTCTTAGTTTTCTTTTAATGTATTATCTTATATTCCGAATGCATGTGTCTCTAAGAAAATTATCCATGTTGTGCTAGGCATATTCATATCATGCTTAAAATACTGAACTGTTTAAAATACATACTGTAACTTAT
1726	7896481	7897744	1264	34.91	TTTGTAGGCGAGCCGGATTAAAATCATCATTTATTTACATAAGAGTTTGGTGTCCATCCATCAGTTCTACCTAGATGCATATCTGTTCTTCATGTTTGGATGAACTAACACAAATATATTAGCTATTACTCTAGTCTATGCATTTTGCATAAGCCGTAGATGATACAAAGTAAACAATTGGATGTTAGTCTCGGGATGAATAGTGAAAGATACAATAATGGTTTGTAACCATCGGGCAATTTCTCAATTACATATACGTACCCTACGATTATCCTATCATAAAGGCTGGACCCCATACCTTTTGAGTATTAATATGTTGATACAAAATAAATCTAACTTCTAGGGTTTAGGATTCTTAATATATCACACTCTCTTAAAAACAAAGAGGATTATGGTGAAATTTAGGTGGGAGACTATTGTTCGTAGTCTTTTCTTTTTAACTGTAGTTAGATATCCTAAAAGTTCTATAGTGTGTAGCGTTCAGTACAGAAACCGTGCAATTACAAATCGGCGGTCACCCGGTAATAAATATCTATATAAGAATGCATAATGGAAAAGTCAATGAACTTGCAAGCAAACCGAGACATCCTTACCGTACATTGGTTAGCGTGATAAAACACGAAACGAACCTTAAATGTACCAAAGTATGTATCTTAATTACGGGATGAGATACGACTCGCAATCTAGTAAGAAGCACCGGGAACATGTAAACAGGTCTTTTCTAATTTCACGGTATAAAAATAATATACAAGTTGAATGTACAGTCATATATGCAGACGGTACAGCTGTTCTCGAAGGGACTACAGTTCATTCTTATACAAAATTACCAACGAGTGTTTATCTGGGTACAAATAATCCTGTACAAATATCCTTCTCAAAGTGACGAAGGCTCTGTGGATTGTTTAGAATAATAACCTCTAATGAGCTTGTGCATTTCGAACTGTGATGGTTTGAACGGGATTTAAGAAGATACCCTCCACTATGACGCGAGATAACCGTCTCAACTATGCACTATAAGAATTATCTACGTCTGATTTGAATTTTACCGTAAACGTAGTCTTTGAGAATTTTTCTTTATCGATTCTTCCTTAGAAGAATTGACATACTAAAGGATTCTCTAAGTCACACATTTTAACAAAAATGCTATACACATCAAAAAAAAAATAGGCTATTGTAGGACCGCAAGTGACTCATTCTGGGATTTTTACACTTTATCAAAGACAATTGTAGTGAATTAAGGGTACCGAATGAAGAGCTAAAACGA
1727	7898552	7898658	107	35.49	CCATTATAACCGAACGATTGAATGTATTGCAATTCATGATGAATCCTTACCGTTAAATTTACTTTGTACAAATAACTATTGAATACCCGTCGAATCTACTACATTCA
1728	7900127	7903173	3047	34.78	TAATGTTACACTTGTCCCGGTACACCATGACTTTTCAAAACGTACACATTTTCGATCATTTAGCATCTAAGGTCGAGACAGAACGGAAAACTAGGTTGATATCACACCCAATTTTTCCAACGTTGTATCTTCTTTCTGAGAAAATAGATATGGTCAAACCGCTCTACATCTTAATTGCACCTTGGGATGCAAGTTTAACATTTACATATTAGTATGGTGAATGTGTGGGGGTTTCTACAATAAATGCGTTATTGTGGTAGTATGTTAATCAGGTTAAATCCGCTAAATATTTTTTTGAGTCATAGATTGGATGCACGAGGGGGAATTTTGTAATGGGTCTGGACGGGACTCTAATTCTAATATGGTATATATTTGAGTAGAGGTAAATACGATACGATTTTTGATAGTAATTTGTAGTGATGTCAGCCCACCTAATTCAGGGCTCGAGCGTCATTATAATGAAAGAATGGCCGTTCTGACAATTAAATATAAAATTAAGGCACTGATTCGGCTTTATTCATATTTTCCTCCACGCTCCTCATTGTAAACAAGATGGGACCATATTGCAACCTGACTAACCTTAGATTCGCATTTGCTGGTCTTACTACTAGTTGCTCTCTAAATCTTTGTGGTCGATGGAGGCCCCTCTCTAAGGACTAGTTCTACTCTAAATTCGGATCACGTCATATAGCCTTACTGAACACGATACTGTATTATTATGTTGGATTTACTTAAGAGCAGAAGATCTACGTCAAAAATTTATGACTAACATAACGTTAATGTATATTAGCATCTTGTAGTACTGAATATAGGTGGTACACCCGAAAATATTTCCTAGCTAATACAGGTATACAAAGTAGTTTATACGGCGTAAGTAGTAATATGGGCGGTACAGGTTATTATGTGTCCTCAAATCAAGCTTCTACTCACAGTCTGAAATGAAACTAGGCTATGCCTGAACATTTTTCCTGTCAGAGATGCAGCCTAAAATTAGATAGGGAGCATTTTACGTCGAGTAGCATATAGATATGTTAAAATGTCGTCATTGATCGTTAGCGCTACAGAGACATACAATTAGTTCTTATAACTAGAATAATATCCTGCTATGGCCTTAAGGAAACTTCTTGAACTTGGTTCTCCCAAGCTATTGTATATATTAGAATAATAGACGACTTTATCAGTAGATTACATCATCAAGGCTCAAATAATAGAATCTTATTGATATATACCAGCATTCGTCTAAAGAACGTAAATCCATCGAGTTTGTGTGAAACAACAGTGTTGCAGAGGCATGACATAAGATAGCGACGATTCAATATTTCCTGGTAAATTTTCATCACTGACATGAATGATCATGAACGCCTATACAGTTAGAGTTCTGCTTTATTCACACGGAGAGCATGATGGGAAAGAAAAAGTTTGTTTTGTTCTCTCTTTATATACGTGTGAGTAACATCTGCTGAAAAATCAAAACAACCGTTACAGCTGTAGGAATCTTTGTCGTACCGATCGGAAACACGTCAATAACAGAGCAGAAACCCTGATAATAAATTGCGAATGGATAATGGCCTAGGTTTTATAGCCTACTTTAAATAGATATTGATCTAGGTTATGGATTTACGCTTACTAATTTTAATATAATCGACATCGTAACCTTAACAGTATCGCATCAGTTCAAATAATCAAATACTCTTCTATTTTTCCCGTAATATACATATAAGCTATCTTATGTTGGACGCTTGTATATTACAATTCGGAATCAGTATAAGCTTCAGTACGTCGTACCTTAAGATCTTTAAAAAAGCTGACTAGACGCACATAAATAGAAGATACAAATAGCTATATTTGCCTTTCAAAAAGTAAGTATTTGGCTTGCCACACTAACACACGAAGCTATTATTGTTTTTCAATTAGATATTAACAAAGGGTTAAGCAGCTTTTAAAGGAATTAGTGTATTTTATCTTTTTACCTTGTCCGTCCAAACCGTGTTGAGACTCAAGGCTTTAATAAAGTTTTAAGGTTATGCGGAGACACTGCCTCTAATACCTAGACACTTCTGTAATGTGTAGTTTCTGAATATTTTATGATTGGATTCCGTAAGGGCTCGGCAAAACTTCTGTTTGCATATGTAGTGAAAGTTGCAGATCGAGTGTTTTCCGTTTCGATACCCGCTGCTAACCAAAAAAACTAAAACTTTTCCAAGTAATGACAAACGATTTTATCCTTCGTCATTAATATACTGCCTAACATAACTCACTCCATCATTTAGTTCGAAAGGAGTACGAAAATTAATTCGCTTTCTCTTACTAACCAATTTACATAGCGGGCTTATATTTTTATTAAATAAAAGAACTACATAACTATTATCCTGGGAATGACATTCGTCCAATTGGAACAATGGAGTCTTTCTACCACGACTTCTAATTTACTGAAACCCTTCGATTTCTTAATTTTCTAACTCTCATAAGGATATTATTAAAACCCACACAAGTTTTAAATTAGCATATTTAATCATGGTCAGCCGACCGTAATTTGCTTGTGTACAACCTGATTTAAAATATGACAATTCTTGGGGTCGGATGTTGAAAAGGCTTAAAACATAACTCAATTTAAAGAGTCCATGGATCCATTTAAAAAAGTGTAAAAATACATTCTTTATACTATTCATTATTGACTGGATAATTTCGATTAAACCAATAGGAGTCTTGGTTCGGACTAGCGTATTGGCTGTTCAGTGAAGAGGTTAACGAAGATTGTGATAAAATATGTCATTCGCAAAAGTTACGTATTAAATTCGGATACCATATTTACAGCCCATACATACTAATTTATCTAATCTAATTTCCAACGAATAACTTAAGATGTTGTATCTCGGGACCCATTGCAGACGAGTACATTTACTCATTGGCGTATCCAGAAGTAGCCGTAGAAAAGAGGATTTCCTCTCAACTTCTCTTATTAATGTTAAGCCACAGATTGATTAGGAGTTATTCCTAAATTCTTAGCCGACCAGGGTAAAAAAATTTCTAAGCTTTTTAATACGACT
1729	7908350	7909457	1108	36.04	AGAATTATTAGACTGATAATCACTAAGACAATTTATTGGAACACCATACCTGGTCCGTCACTGGTGAAAGCTCCGGGTAATTATGATTGCAAACGATGTACTATAAATCTCTTCTTTTCTCGAATGATCTCTTCTTGTATGGTCATAACTTAAGAATTTTTAGATTCAACAGAATGCGGCTAAGAATTTCCTTATACTGGATCCATTTGGGCCTGGTTGTATTAGTGCGTAGTAAGTTTATCTGAATACGATTACTCTATATATTCACTGCATAGTATACCAATACACCCGATAATGGTACTTTACCGGCCGACTAATAGTTTAATCTAGAGGATACGCTGATAACTCATTTTCTCTAAGCTGTAATCAGTTAAAGGTTAGTAATTAATATCGTAAGGAGTTAGTCCAGAGGGATAGCAAATTATGCCCCAAGTGAAACCTTCAGTATTATGATGTGATGTATAAAACATTTTTATTCGAGATCTTTGCTGGCGATTAACAAGTAATGGTTTGGAGACGTACAGATTTAATCTGTGCTCCTGTAACTGATTAATCGAGAGATTTTTTACTAATGCTTCAGAAGGTAATAAAAAGAAATAAATTGGCCCAAGGTAATCTGATGTTGGTCTATAATGACAGTATTCTAATTTACCTCAAAGTTAGTTAATCGGCAAAATACGTTCTTATTTTCGAAGGAGCGTTATGTACTTAAGGTGTTAATAATGAAGAATCTCTCATATTTTGGTAAAAAAGTTAATGGTAGTACCCATTGAAAAACGAAATTAATAGAATCGAACCACATAGAGCTCATCCCATTTCAAAAGAAGAGTTGTTTTCGCGATTTGATTTGACGAATCCCAGGCATTACGTGCATGTGATCCCAGTTTCGAAATCATTTATAACACGTCAGGAAATTTTCTGCTAAATCTCTAACGATCTATTGAAAGCTGCACGGTGGATGTTGAGACGTCATAAAAAAATTTTACAAGTATACATAATATCGAATTCACTAGGGTCATAAGATCTACGATGATATACTTAGGCGAAATCGCGAAAACGTTAAGTTCTGGTATCTGCCTTTAAGAATGATAAAAATTGAATATGTTCA
1730	7910685	7918322	7638	28.51	AACTTATATATATTCATGTCCATTTCTATTATAAAAATTTAAAAGCTAGTGAAATCAGTTAGATATTGGCCAAATACGGGGAGTTTTACAAAGCTTGTTAGTATTACTTTTATCACAAGGAATGAATGCTTATACTAATGAAACATAACCATACCCTAAAAATGCTAGGGAACGAAATTTTCGAACAAGCACAGTGGATAAATGTATACTATAGTAATTTACACCGAAGTGCCACATCAAAGTCTTTTTTTCTTTTGGTGACCAGAGCTTTATAATAACTTTAATTTATGTTTATAAAATAAAAACTTTCGAGATATAAATATAGTTTCTTTAAATATTAATGAATGTTAACTATATCCGGTCTAAAAATCTGTTTTAAGGGAGACCCTACATGATTAGGTTTTTTGTAGCACTATCATTTACACTTCCCTATAATAAATCGCTAAAGTATCTGGATATTTAACCATAAAAATTTATTATGTCGATTTCTACAGTAGATTTGAATTCTTTTATATAAAACCTTTTCATATAAAAAACTTGTTATTATTTTATTATAATACATTGAACAATAAATCAAATTTGCAGAATCCAAGTAATCAGTATTATATTAAGAATCATAAAAAATCGTTATGATTTAACGTCGAGTATTCAGATTAACTCCTTTTTAACTCACAGAGGTAAAAAGTATAACACATGTTATTTGTTGTGAAATAAAGAAATTTTCTTTATATAGTAATTTTGCCATATTCAGCTTAGTAATAATTAAACGTGTAAAACTAATTTTTCTTAACATAATAGCTTTTTTACGATTTGTCATAATTGTTCTACAAAGCTCCAAGAGGACATATGACGTGCCTTCAATCAAAATATCGATCAATTTTTAAATGTCTAGATGTAGAGCCTATCTAACTCAACGTAAGTCACTTAATTTACTATTCATTAAAAATCGCACGGTAGATTCTATTAATATCATGAATTGAGGGATCAACTAGGAAGCTTAAGGAAATTAGGTAAACACTTAATCGTTGTAAGATAGTATAACTTGAGTAAAATATACAAATAAATGTCGTAATTCTTCCCAAAACATTTAATCTCATGAAATTTCGCTATCCTGCATTTCAAGCTAAGAATGAGTGATTTATATATCGGATACATTTATCCATTATACTAAGATAACTTAAAAAGATATGATAGAGACAGATATCCTGTATGGATAAATTTGTTCACAAAATTTGATTGATTTTTTAATATAGATTTAAATCAGCCTGTATGTTTTATTTTTAGAGTACTCTACTTATGAGATTTAAATCCATCAGTTAAGAAAAAACATGGTGGATCTCAACATATATCCGTGAAATACTCATATAAATATTATCACAAACCTAGAATTTTGAATATTAACTAATAGTTTAGCCCATTAGGGTTATAGATACTTTAAGAAGCATAAAATGTTTAAAAATAGAAGCATAGTTAAACCATAAGTAGTTCACGTAATGTTTTTTATGATAAATAAAAACATACTTACTGTTGACCGATTAAAAATTATCAGTTTAATCTTTCAGTGCCAAGTTTTGGCTAGTCAATTTACTCTAACTTTTGCTAGAATCATATAAATATCACTATAACACATTTCATACGCGACCCGAGGTCTAAATATCTTATTAGTGGAACATTAGTGAATAGATGACGTATCAATAATGACGACTTTGAGTCCCAGAGTCCTAACTGTCGCATACTATAAGGGTTATCCTATATTACATTTACTCTAGATGTTAAGAAGATAGAAAATACAATTCATCCAGTAATTCTTAGCATTAATATTTAGCCTCTCTTTATTCAAATTAAAGTTATTGCTATTGACTATCCACTGAGGTCGAAAATAACCCAAAACCACACATGAAAGAAACCATATAGCCCTTTATATATATCAAAATGACTAATGATATGTTTTATTTATTTTTCTCATCTTACAAAGGGTCGTTCTAGAACCTAAGTTTATCTTGGATTATAAAAATTGCTAACCAAAGATTTATTTGTGTCACAATTAATATATTTCTAAACTCGCATGTCAATTTAAATTCAGTTTTATGATTGTGATTGACACCGCATTTTTGGTTATCCTTGTTGTGCGCTTATTTTACACACTTTTCATTATTCACAGGGCACTATTTGATTATTCTATTTCAGTTTAGATCGGGTTACATATGATATGTTTTTCATCCAACTACTTTTATCAGCCAAGATTTAAAGTACTATAATATGGTGTTTATTAAGACAGGTGTTATTAATTCTTAGTCGAGACTATAACTGATTCCAAACCTGTAACAATCAGGTATGCACTAATCATATTAGACCTTAAATGCAGTAAAATTTATGGTGGCCTGATTTCTAATATAGCACCTGGAAAGTTGATAAGCTACACCTATAACACCTTGAGAGATATGATCATTTTTTTCAAATATATTGTTAATTCTAGATAACGATATATAATTAACACTAGCGACAGACATCTAGAAATGATTCTAAAGCAACACTTATAAACATAGTTACCTATTATTTTAAAGATAATTTGGATTAAATGCCGGGTTTCCTCTTATTTCCTGTGATATCCTGCATGAAACTGACTTGAACCTCTGTAATTCTCGTATTATATATAATATTAAGTGGAGTTTGACCGATCTATTATATGAACTATGATTATAGTCTCGCAAATAATGAAACTTCTACCTATAGTAACTATAAAGAGCTATTCTCAGTTAAACGAAATACTTTACGAGTTATTAGGGATATCTATAACTTAAATAAGACCAGGCTTACTAAATTTCGGAGACTAAAATGATTTCCAGATATTGTTTTAACTTCATATAGGTACATGTGATCTTTTATAAAATTCTTGTATTCTGTTACATCTACTTGAGGAATGATCTCATAGCATTCCATGTTTATAATGAAGAGTGATTTATCGAAATGAATATATGCTTCTACATTATACCATAGATAATAAAATATACGAATGTACCTGCTAAACCTTTTCATTAAAGTCTACTTATGACAATCCAACAGCTAATTATAAGAAACTATAAGTGATAAGGACACATTATTTTGCTCAACTCAAAGTATTTTTAAAAGGGCTCCGCATTAATACTGATGTTAAATCCTCTTAGCATAATCTTTAAAGTGCTGATTAGCATAATATAAATTATCTTACTAGGGTCCCGGTTAACTTTGGAAATCATAGTAGAAAGATATAATTTAATGTTTGCCTTAGGTATAGAAGACTTTGAGCTTACATTTATAGTTCAGATGAAAAACCAAAATTACTTAAAATATTTCTGCCTTTGGGCTTGATAACAATCTAATAATAAAAAACATTTTCTGATTGAATGCATAATCCTTGCACAAAGAGACTGAATAGAATTTTTGACATTAACCCTTTAGTCATTTTGTTGAGTACTTTGTGGTACCATGTGTTAAATATTTTATATAACTTAAACGGGGGTTAGCCTTCCGGCCAACTTTTTTAGTACTTATAAGTTGTTTAAGGTAAACTAGATGGATAACATTATTAGGTTATCACAAGGTCATACATTGTTTACTTTGTCTTTAGTATTAATATTAAAATAGGATGATTTAATTAAAAAACAAGTAATTTTACTCATTCGTTCTCGGTAATGAGCTACATTTAGTGGCAAAACTTAATCGCGCATGCTATAGTACACTTTTAAACGCTTAATAATCCAGCCCATATAACCTACATGTGGAGATATATAAGCTAGTAAATTATTAGGTCAAACAATTAAACTTCTAATAATATAATATACACTGTTTATGTTTAATGCGTAAAGTTCAAAAGCAAGACTACATCATTAATGTTATTAACAAGCATGATAATATACAAATTAGTACGTAACTGTTCATACCGAATCAGAAGATTATGGCAAGTGATCCACACTCTTTTTCATTTAGTAACATTGAAAAGGTCATTTTTAATTCCATAATTTATCAAAAACGCTAATGTAGTTATTCTTTGATAATAGCCGCTAGCTCATGCACAAGTCCAGCAAGTCATTGTTTTAATTAATGATCATACAGTGAGGTATTTGATTGTACTCATCACAAGAGTTTATCACCCTTTAATAAATAATTATAGCACTGTTTAATTGTGACAAAATTACTCATTAAAATGTTTTTTGTCTTAAAATTCAGTGGGACGTTTTGACAAATGTAGATAAATTTGAAGGTTTATCATCATTAATAAAGACATGTAAAATTTTAGATTAGTGTCATTATTAGTTAATATCGGTGGGTTAATACAACAATTTTGTATTATTATATGTAAACTGTGAGCGTCCTATTTGGGTTTAGATTTGGTATTTTAAATTAGAATTGCCAGCTGTTAAAATCTCTATAATGTCAGTTAAATATGATTACGTCAAGGTTGATGATTAGGCATCATTAGATTGTACTTGAAATTTTTTCTAAATATAGTTAAAATAAAAATTAACTACTTCAACTCACGGGATAATTTATGTGAAATTATAATAAGACATGTAGAACTATTATATGCAGATAGCATTATAGTTCCATGAATTCTTCTATAATATAATGTATTCTCTTTTGTATCACAAAACTAATATGGTGCTTGCACATAGAATAACTTAATACTTAGCTGAGCAACTACACCGACACCTGTAAAAAATAATTAATAGGTATAAGATATTAATACTAATACATGTTTCCTATAGAGTGGCCATCTGGATTCAGCATTATATTGTGCAATAAGTGGTCTAATAATGCTTATAAAGCATCACTTTTATCTCGTATATAATTCCAAAATGCCGAGATATTTAAATCCCTTAATCAAAATAGTAAATGAATGATTTTACTTTTATTATTTAGAAATCTAAGTACCAAAGGATTGTTTACGTATAAGTATAAATAATAGAAATTCATTAGTGTCTAACTGACGTTAATTACAGTGTCATAAGTAAGCTTTTTTTATTTATAGCTAAAATAAACCTTTATTACGGATGGACTCAATACTCCATTTCATCCAAGTCGGATATATCCGCTGTTTGTGAAGCTTCTAGATTTGCTACCAGAGTCATATACGAGAGAAAGAATAACGATTCTTTTAGGGTTGATTTATATTTCGTAATCAGATAATATTGAGAGCTTTATTCTTTTTTAAAGCAAACATAATGTATAGAGTACTTGTTTGAATTGATTATACAAAAAGTAATAGTAGACGCGAGATTCGATTCTCATATTGATTGATCTTCTCTAGATACCGGATTAATTCAACTTAATAAAATTCGTCATCATGCTTTATAAAAAGGATTTACGTAAAACAAGCAAAATCTCAATCATGATCATAGTATTAATTATAATGTTGGCCGAATCAAGAGTAAATATATCAAACCGTATAGATTGCAAATAAAACTTTCTAATTAACAAACCATTATATTTATATAATGCGCACACCTCCTCTAAGTTTGGCTTTGTACAATTAAAGCTTCCTCTGTTTATAATAATGAGTAACGTTTGTTAAGTTTGGGCATCGTTGTTCAATGTTATCTATTAATTACAAACTAATTATTACCGCAAATGTATCTCGAAGTTAAAAGTAAGTCACGGAGTGTAAAGGTAGTAAGATCAACACTTCTCTTATATAAATTGCGGTAATTGCACTTCACTATTTATTCTGAGCTGTAAGTGTTGTTAGGTTGTTATTTGTCAAAATTAAATCACCAGCAAATTAACTTGCAGCTTATAAAAATTTATCAATAAAAAACAATTATCGCAGCACTTTAAAACTTGTTGGGTTGATCCCATCTCCTTGCTTTTCATTTTTTATTCGTTTATTAAGCAGTACTTTAATTGAGTATGTGGTAGGGTAGTTTTGAGTTGCTTATTATCACGAATTATTTTTTTAGAAACGTCTGGAGAACTAAAAGTAACGAAAGTTATCAAATGCCTCAGAAAATCCAGATATTCTCAGTAGGTTTTGAATCTAGATAGAGCAAATGAGTATTATATTATGGTTGGAAAAAGTATTTGGGGTTATTTTAATAGAAATCGTGGAAATTAATTTAAAAAGAGTCTACAAATAACTCCTACTACAGTTTCAGCGAGCTTAAAAAAGCCGAAGAGTGAATATAAGAAATACATTCCCAACGTTAATACCTTGCCGCGATAACGGTTGACAGGTAAGACCAGACTAATTATTTTATAAATAATCATTACATTGTGTGAATAATTTTGTTCTATTCATCGTAAGTTATGATACTAAGTCTTAGAACTATAATCAAACCATATTTTTAATTTAATAATATAAAAGAAATACAACTGGCTAGTTCACGACATGGGTCTGATCTATAGAAGAAACCTTATTCTGTACTGAGTAACATGTTTTATGGCTCCTTGTTAAAAAATTTCAACTGGTTGAATAAGTGTTTGCGAAGTTCTGATGCAAAGATTTTTTATACTTTTATGAATGATTAAATATCACATGGGACATTAACATTAAGTCCGTGTTATTCTTTTGATATGTACCCTATCTTTTTAGAAAATGTGACACGTGTACAATTCTAAATATTAAATGAAGTATTATTGAGCGATATCATATCAATAGATTACATAGAGTCTTTTTAATACGGACAAATTAGAATCTAATTTAGATGAAACTGGACATTGCTTTGGTAAATTATGATTTACTTATATTTACATGATAATGCAGAATTAAGTCAAAACACATCTTACTAGATAGACTATAACTATAAAGCAATAATTAGATAAAATGTTACCTATATTTCAGGCAGCCTTTATCTTTATTTCGGTAGTATTAATATCAATTTCTGATTACATCCAATACAGGCTGTCATTAGTGTAAGTTATATGTAGTTAACTTCAGTTAATTACTATAAAAACTTTATATGGAAGTATGAGCCAAAACAAGCTTGGTGTAATCAATGCGTGTGTCTTCATAAGAACATCCTTTAGACGTATAGGAAGATATATTACTTCATATACATATGACGCCATTTCCAGACGAATATTTTGAGTTAGTAAATCTTATACTTTCTGTTAATAAACGATAACAAATTAACTTAGGTATATTAAGAGACAATATTATTAACATGTTCTTTAAGATTTATGGGAAAACATATTGAAGATGGACACTTACATTTTAAAAATTGTCTAAGGGCACGAAAAATTGTTATGAATACAATGTTTTTTTCTATAATTCACCTCTGGGGAGCATTCGACCTCAGAAAAAATCAACAATTTTTATGCATATTTACCGACCTAATAAAATAGATCGTGTCTTATCGTGAAATATTATAATCTATTGACTCTGTTATAAATTTAATTCAAAGACTCTCTGAGGTAAAATTAGTCAACAACGAGTTAATACGTGTATAAAGTGCGTGTTATGTTGTTTAAGAAAAAAATTGATCAATTTATTACCTTATTAATAATAAATACATTACTGATAATGCATCATATACTAATAACATCTAATCTGAAAAAACGTACACATATTTAGATCTCTATAATACAGATATTTAGTATTAATTCTTTCAACCTTACCTAAGTAACTCTAAGATTGTCTTATGGTTCACCTAGGCATTTCAT
1731	7919346	7920683	1338	30.8	TTGTTGATTTACGATGTAGAATGTTCAACTATTTATAACGGTTTTCTTATTTCTGTATACGTTTAATTTGTTGTTCGGTTTTCTATTACAGATGGAACGAATTAATTGAACCGTAACATATTCAGCGTGAAAATAGACCTAAGAGTATCAGTAGTGTAATCATAACGGTGGAGGTTAGAAATTAAAATGATTATGATGGCTCGGTATGTGTTTTCTAAATTGGCTGCGTCAATAATGTAATTTGTTCGTAATCATGATTTCACAAAAATCAGCATCGATTAAAAGGATGACCAAGTAGTTATTAATAATGAGCGGGTTATCATTATTAGCATTACCTACTTAACTTAGATGGTACGTATATTCTTAATATGTAGAGATATGATTAACTAAGTATATTGAGGTTTCGAAGATAAAATCGTCATATAAAACCATCGTAGACAAATAAGCAAATTTTATACATGTTGAGTAACTTTAGGAATGACGTGTTCTCGAAAGGCTATTCTTCTTCTAGAACGTCAAGCTCCATCTCATAAACATAACATCGCTGTTTTAAAGTACTTTTATTATCTATTGTGCAAATAGTATTAGTATACTAGTTATGCGTTGTTTGATCGTGTGATAAAATAGGTTATTCAAGTTAAATACATATAATAAAAAGTTAGCGGCTGATTCGTATCATTTTCGTGTGTTCCGGGAAAGCTGAATAATAGTGGAAATTCTTTCCAATTGGTTAATAGATGTTTTGATAAACCTTTATAATTAAAGGAGTAACCAATATTAACATTACTGCTAAAACTGGATCATCGTGAGAACATTTGGAAATACCGCTCATCACACGTGATATGATCCTTTTACAGTAATAGAAAATCATTTAATTAGTAAATATGCGATTTGATTTACGACGGTTTAACCACACTATTAATTTTTATATTATATTTCTTGAGCCATTAATCATCAGCCATCTGAATGCGAAAAAATAAATTATACTCATATTTAAGAGCTCATTTTTGTGGGTTGGAAGATACAGGTTGTTCATTTAACAGCCTGTTAATAAAATATCATTAGAAAATTAAAAACGCCGAAGAATAAAAACCCAAATTGGTCGATATAAATAAATTCCATTCCTACGTCAACACTCGTAGATGAGTTCTTAATGAGACTAGGTGTGTATTCGAGTACTAAAAATACTTTGATTCCCGTGGTTGGACGAGCTGATGAACCTATTAGACGAGGTCTGGAACGTATTTATTACATACTGGGTATGAATCTTATTAAGGATTTCATAAAATCTACTAGGGTAAAAACCACACCTATTCTTTTTGTGGGTCATCACTATCC
1732	7924149	7924445	297	24.63	TAATTAATAATTAAAGATTGATTGCATTATTACATAATATTCTGCTTAAGTTAGATTTAAAAATAAAAGTGAATTGTAAGATATATATAAGCGAAATTTAAAGCTTTCTTGAGCCTGCACGGACCTATTATATAAGATCAATTGGTCGTTGGTGTAATCATAATTATAATCTTGGTTTACTAACTTGAGGATTATATATATGCAAATGTGTTAAATTCAAAATAGACAATAAAGAATAATGGATTAATTAACAAGTTCATTTGATGTCTGTTTCAATCCGTTTATTAATTTCATCTA
1733	7926528	7927660	1133	31.74	TAAAACATCTCATTATTTATTTAAGTGACTATAATTTAGACATACGGTTCAAATGTTATTAGCAATTAAATAGACCATACAGTCGAAGCTATTAAGGAGAATCATATGGGAAGTATTCAAAACAAAGGATAAAACACGTGCCTTCAATAAACATTGCCTCAAGAGTAAACCTGCCGAAACAGCATGCGATAAAGCGTAAATATTTAAAGAGAAGAGCTCACCAAATGCAAACATTAGCAATTCTGAATCAGAAACTACTATAACATAACTAGTTGAGTATGATAACGATTTGAACGATTAATGAAAATTGGTAGTGTATAGAATTTATGGCCATTAATATATTTTCAGTCTGTAGAATTAATCTACTTAGTTGAAAATTAATTAGATTTTAACTTAGTTTCGCCTGAAGGAGAAAACTTGTTGTTTAAAACACAAAGATTGTATGAATGGTCTCCTGACTACCAATCAGTCATAAGTTAAAACTTCTCTTAACTCGTCCGAATAACATAAATACCTTGCAATGATGAAGAATTAGTGTTTATTGTCAAATTACCGAATCACGTAAAGAATTGCATTATTACTACACATGTCAACTGCATAACCAAGAAATTTTATACGATGTGAATTTCGTAATAATTCATAAATCGTATTAAAATAGATGGATTTCATTAGTTTAAGTCCTTACAGAGCTTAATAAACTATGTGGATTGTTTTACTTTTCTTTACACCACACACTTGTTATCGAATAGGGTTTAATTCCTATTAGGACCATATAATATAAAATCCGATGATTTTTTCTACTCTAAAAATTGATACTAAACTTATTGATGTCGACCAGTCAATGCTTTTCTTTTCAATCGATTAAACTAAATAAGCAAATCCGTATGATATAGTGATAATTGTGGTATCTATATAAAACATTATAAGTTAAGGGTGTATCGCTATCCAAACTAATAAAAATTTGGAATTTATTATTTAATCATACTAAGGGACTAATACTGAGCTCAGATTTACATATTGTCTATTATTTTTATCTAAATGCGTGCCCCTTCTTCTTCCTGTCCATCATAGACCCATGGTAATAAAGAACTTTAAAGTACTAATGAATTAATTAAAACTGATCTTTATATTAA
1734	7929230	7929424	195	27.62	TAAGAAAAAATTTTCAGCCATTGGTTAGAGTATAATCGTATTGAAAAGAATCGTTATTTGTTTAATACAATCATGAAAAATTTTAGCGTATGCTGTGTTTCTTTGTGTTTAACAAACACCTAATAGAATTACCATTAAATTTTCCTTACACTAATAAGTTTCTCTAATTAGGCCAAATAAAATCTAACTTATGAA
1735	7931474	7932696	1223	31.67	GAGAAATCTTAGTATAAACGTTTTGTATATATTTGAATTTGCTGGTTGATCAAACTCGCTATAATTTTTGCCGGTAATTTAAGGGTTTTTAAGTATCACATGTCTATCTAGAGGATAAAATACATTTTCATGTTAACCGATGCTACGGGTCCTAGAGTTGGCTTTATATTACAATCTCTAAATTTAATGTCAGTAATATTAATCTATAGCGTTTCAACAGTTAACGGTAGCATCGTTTATTATCTTATTAGTAAGCAAAGCTTTATAATAGTTAATTAGAATTGGGAGGACGTTATAACTCGCACATATTTGAGATTGGGACTAGCCATAAATGTACTCGAATTCACTGACTTGGATGCGATGCCTATAAAAGGAACAAACATTTCTGATGAATTGTTTTATATAGAGGAGGCCTTATGTTTCTCTTTGTACTTATTCACTTGAAGGGTATGGATTTTATTTGTGAGATCGGCATAATAAGATTATTTAATTTGATTGAATGAACGCGCAACCAATCTTGGTTATATGTTTTAAGAGTCAGCTATTGAAAATAATGACATATTATTTCTAAGTTCTGGATTCTTGACCGTAGTCTGCGCACCGCCTTCATGGGGTATTCATCCCAGTTTCCCACAGCTGTAAAAGAATTTAATAATTTTTTAGTTACACTTTATTACATTGACTTATATATAATATTTATAACGCGGCATGATTATTTGATAGTGCTATTAAAAATTTCCTCTTTAGTATGTAAATGATTATTTCTTAGCATTTAAATAATCAATACAATTTTCTTATACCACAAAAATTTAGCTAATATTCAAAAATTACTAGCAATAGTTATAGTTCGAGGGTTTTTTGATTAAAATACGCACATTTATTCGACGATATCTCTTTTAACGAAGAAGTGGAATAGGCTAATCGACCTCGTGATGTCATATCCAATACCGAGATAATGAGTTCATGTAGGCTAAGCTAAGCCTGGGATTGGCAAATACGATAAATGATTACTGTCATCAAATGTTAACCTTAAGAGTTCTAGACGATTAACAGACTATCAACAACATAAGAGTCGAACGAAAATCTCTTGAATTATTGAATAAATTACTCGCTGCCAGAAATTACATCTTCAGTTGCCGTCCTCCAACGGGTAAAGGGTGAAGTAGTCACCTGACTTTTCTGTAGCACAGGAAATAACACTCACCCGCCCATGGTGGCTGTAT
1736	7933383	7937401	4019	34.94	GGTTTCTCACGCTTGCTGGGAGACCCTGTTCACTTATTTACTGTCACAACTAAAAAAAATAACATTAAAGTATAGAATCGTCTTAGTTAGTTCCACGACGAAAAACGAATTTCTTGAACAGACATACTCTTTATCTAAACTACTAAGCTAAAGAATGTCCGAAGACAGACGTCTATTTTCATATGAGACATATCAACAAAGTTCTAACTTAACTTTATTTCAATAGGTTATGAAGTAATACTTCCATTAAAACGCATACATTTAAGGACACTACAATAAAAATATAGATACTTCTAAACATATTACATATTAAGAAAGTGAGAAAACATTAGGATAGCCTAAGGAGCAATTAAGATTGCCTATTAGACCTCTTTCATCGGTATGCACTCAGACGTCCTAGGGAAAACTTATATGTTGAATCTTGCATATTTATAAGATATCTAAGGATATTGAATACTATTTTGAATCTAGGATAACCAAATCGCTAACTAATTCCTCTGATTTGGGCTCTTTACTATTGGAAGGAGCAAATTTATTATATCCCACTGATACGACTATTTAGTAGCGGGTAAGAATAAAATCCCGCTCTCTGGTCATTAGAAATTATGTAAATCTTATGTAGTCCTTCTTTTGGAGGATCGAGGTATATATGGGAAATAGATTAAGTTAAATCAGATTCTCACCCAAGCTTAAGCTCGCGCTAGGTCCTTAATGTTTAAGTCACCTAGAAAGTGATCTCGTTCTAGCCCCATGATAGGAAATTTAATGCGAGAAGTATCCCTATAATGAAAAAGATCTAACATCTATGACATAAAGGGAAATATTAATATAATCATCCAGGTCTAAGCGTATTAGACCTATAAGCCTAGATAAAATATATTCGTTAGATATGTAGCAAGCGAGATGCTTTGATTTTGTTATAAAACTCGAATTGGCTGGGCAATGAAATACTAAGGCACAGCTAACGTGAGCTATAAACTATTTGAAGTTCTTAAAACATTAGTTATAAACGGAGAGGGACGACCGAGGGTAAGAGAGCACACTTCCTGGAACTCGAGAAGATGCTAAATATAAATACCTACTGAACCATAAATAAGATTTCGTTGAAAACAGACTACGATTCACTTAAAATTCCTTTTCAAGCGCATTGGCCTCTTAAAAAAATATGATAAACTAAGTTGCTTCATACTTAAAAAGAGAATGCCGACAAAAACAAGATTCGTATTTCATAATGAAACAAAAAATCACAGGTGTTTCGTACTCTGAATGTAAACAACATTAAACTCCACCCGTTACTAACTGACCGGCTATATAAATTGGATTATAAATTCTACGCATAAACCCTACGTAGTTATTAATCAAGTTGTGCAGGACTTAGACGAATACTATGTTAAAAATAACACTAGAGCAGCCGATCATCATTAGGACAGCTAGCCTGTTTTGCCTTGCCGCGCTAAGTCACTAAATCTAAAAAATTCCATAAATATTAATACTTTTAAACCGTTAATCCTATAATTGCCTCCCTTCCATGTTCAAATAGTATTAATTTGTTAATATTTATAATAGTTCATAATTAATATTGCGTATATTAAATTTTTCACTTAAACCACTGGATCATCCTATGTGGAATTTAACGTATTCTAAACATTATTATCGTTCACCAATGGTGGATTGAGTGTATGTACGATAGTAAACATTTGAAATATGATTAACATACCGTCCATAAATAATGATCTCATTATAACCCGCAAATTAATTCCGTTATTCTCAAACCATAATCTCTACCTGAAAATACTTTCGATTATTAGTTAACAATATCATTTCCTTATGATAACGCTTTTAGAGCTTATTTCCAGGTTCCTGTATGCATATCTGTGTGTAGGATTTCCTTTATTATAGTTGTGAGGCGATTATATTTGTGATTGTATTAAACTCCATCCTCTTATTATACCTTATCCTCTGATGGATTACTGCGGATGTTATATTTCTTCTTATACAAAGGCTACTTCGGGCAAACGTAAACTTAAAAGTATAGTTCATCTTAGGAAAAGTTTAGTCGGCTGGACTCCTCTCCAATTCAATATGATCTAGGGTTCAACACTAGAAAGACTCACCTATATCTGTCAGTATTGTTCTACCGAATGAGAGTTATTAAATCAGTCGTCTTATATAACTCTAGTGGTTCAGGAGAAATTTTGGATAGGAAGTTTTATACATCCCTTTACCTAAAAGTCTTAATCGTTCGAATTTGCGCCTAAGATAATTAGACTAAAGATGCGTGCTGCTAAAAGTAATATGCATGTCTTAGAAAGTCCGTTTAACACCCGATATAAAAAGTTCTAAGCCTGCCTTGTAATTATTCAAAATATAGTAGTTATTGTGAATAGATAGCAACAGACTGTTAGATTTCGTGGTGATGAGAACCAAAAAAAGAGCAAAAAAAGACTGAATAGTATAACAGTTATTTTATTAAACAAACCTTACTATACCCTTTTTTATCTACGATGCTTGCAAATACTAACAACGGATTATAGTTTAATAAAACTAAACAAGGTTATAGGTAAGGGGTTGCCATATTGACGAAACTTTTTTCATATATGCTTTCACTAAAAAAGTGATGCTATTTTTGAGTAATCGTTACAGAATGCTTGATTCTTCTACCCATATTTCTATGTTGCCAATAATAATCTATTCTAATATTCTAATAAGAATTCAATAAATTTTAGTGTAAGTTTGCCACCCCTCAAGGAGATTATTCTGTTTTAGTAATGAAAAAAACTTGAATACTATTTAATAAAAAATACATAAGTTAATATAAATTGAGTGTTGAAGTGAAGTGACCATATATAGACACCATCGATTTACATCGCTTCTCATATTCCTTTCCAAGAAAATCCTATTATACTCGATGTGTCTTGATTACGAACATTGCATGAAAATAGATGTCACGGAGCACCTTTATTGGTAGAATTTAGAACGCTCAACCTATCTAAAACAGTTCGTCTCTGCGATGCTCCTTCTCTATTTTTTGTGTTCGCGATGTGTTGTTCCATCTTGTAAGAAGTACTTCTAATAATTAAATCGATTAGAAGTCCCTACTTCCTCCCATTGGATGGGAATAGAGCTACCTAATTACGCGTGAAACCGTTCCAGAAGAGTGAATATAGTAGGGATATAATCACAAGCATGTTATTAATTATTCATGCATTTACTTTTTTTTAAATAAAATTATTTTTCACTGTAAGCCTATAATTCAAAGTTCTTTAACTAAAGCTAGCCTACTTCTAAAGGTAGTGAAAAACAAAATAGCCCAATAATGCAATTGTGTTGTAGAAAAAATATCGTTTAATCAAATCAACTATGTTAATCAACATTAATAATTATGAGCTTTTTGTCACGACGTTCTATAGATGGCGTATGGATATTTTATACATAAGAGTTTTGCATAACTTCGCATACATAAACAGCAACCGCTTATAAATTTTCCTACCTGTAATTGTTTTTACATTTCACGTTTGCACGTCGAACTCGTAAGAACGTATGTCTTGATTGTTAAGTCATCTAGTATAGAAATGCGATTAATTTTAGCTTCATTCTGGATTCGATGTTACAGAACTGATACGGTGAACTGATTTAAGTATAATAGACATCATTTTTGTTCTCAGCAGAGGCTATTTGGGCAAATTAACACTTCTATTAACCAATACTAAACAATATAGTTTATGTCGACATTTTATAACCAATCCGGCTTCTGATACAACGTCCTTAATAATAGATCAGCGCTCCGGACGTAGTGACCATCTAAATGCACTGTCTAGAAATCTGCCCAACATATTTGACTCGGACAGAGCTACCTAAAGTAATAAACATTTACACTACAAATAACAAGCCCATCACGTTTTTATTTTGTTTGGCTCTACGTCCATGAAAATTTTTAATTTATAAAGTGTAAATATCCTGATAACTTACGTTGACAGCGGTAAACGCGTTAGATATTGTAGTTACTTCGAATTCATGAA
1737	7939005	7941138	2134	35.04	AAGTGCGATATAATATAAAAAGTATATCAAAATTGTCTTATGGATGTTATTAGTTCTGTGCTTTTTCCAAAGTTTATTTCCCAATGTATCTCGACAATTTTCTTCGCACTTTGCTCTCTTTGACTCTTTATTTGGCGGAGAGGACGACTCCAAATCCCTTACTCTGTACATAAGAGTTTAAGGGAATGCCCTTTTCACTTCATTCGTTGTTAAGACATATGGTCCTAGAACTGTCAGAGAATATATTTTCATTACCATAATTAGTAAATCAAGTGAACTTCGAAGCTCTGTGTAGTGTATGATAAACTTTTATTCAATCTCAGTACCTGCAAAGAAGCCTAAATGTATACCACCGAAGACACTAGAACTGACTAAAATACAAGTGCTTTCAGATTCAGAGACTCTAGTCACAGAATTAATTGTTTCTAAATCATCAACCACAAATTTATCTCGATAAATTGACACTGTAGAAAGCGAGTATGTATGAAGAGCCAAGATTTGCAAGTGTCTATTTGATCCAGTGTTAATTCGCTTTGCATTATTGAGTGGGATACGGCAACTCCAAACTTTAATTACATAAGAAGCAAGATATATTCATTTCATTTACTTATCCCCCCTTACTGGTCTTATAGCATATCCATTTTAATACTTGCTTAGTACACATATCTTTGAGCCCTCGATCTTGTGCCTCCGTGCTGAATAAGAACGGGCTATCCATGAACATTTGCGAGTGAGATATATCTTGCAGAAGATCCATTTATTTTGGAAATCAGAGAAAACTAGCGTCGTGTAGAACTGCATCGATATTCGATAAGTTATGTCATACAATTAATCGGCGACACCCAGCCTAGGTAAAAATACAATCCAGTATCCTTGGTACTCATAGGCCGTAATACCTATAGTGTCACAATTAATCTAATTAACTTTTTCCTATGAGAATTTAGAGCCCACGATAAGCTAATTATGCCCGTTTCCTCAGTGATAGACAGTCCTACTATAACCTTTCTTCATCCAGCTGTTGAAATGTCCCATGGTAACCTAAGGATACAATTAGGTATTTCGTTCTATAATGGATATCACTTAACGGGACCCTCACCTATCGCCTCGTATTCAGAGATGGTGCATCCACACAGCATAATATATAGTAACAGATACATTAGTTCCTGTTCACAACGATGAGACAACAAACCAACTGGTAGCATTGAATGCCTCTTAAAGAACTTATCGTAGGCTTTAAGATTCTATCACTCATCGTTCTTAGCACCCGATTAATTAGACATTATAGGTGTGTAGCCTTTTAAGCGAGTAACTATTGTTTGGGTATTGACCCATGTTGGTCTCAATTGATATTAAAGGGATGGGAGTAAAATGATTTGACACAATTGTAATGAATGTACGTTGCGTTTATGGGAAGATAGATCTTATACTAACGAATGACTGATCTGATTCTGAGACTAGGCGTATTATACAAGGGTTACAAGGAATTCCTTGCAAATATGCTGTGCAAGAATCATCCAGGGAATATGACAGCGCAACACTGTTGGAAGTTAGCGGAAATAGTAGCATATATAATGGCAACATCGAGAAAAGTCCTGAGATAAAAATATCTGTCGTTCTTCTTATTACTAGTGCACAAAGACAAATCTCTGAAGGTGAGGAATATATGCGTTGGTATCATTGATACAAGTGTACCTCAATATAATTTCCTTCCTGCCGTATGCTTATATTCTTTACACAATCAAAAGGGGTACAGCCTAGCCGAATGGTTAATTACGGATACATACAGCTATTTCAAGATAACAATCTGTTGAGGTATTGTTGATTATTTTGTTGCTGAACTAATACGGGCTAAGAGTACAAAGACTGATACGCTTCGACCAGTGCGTAGATGATTGATGTTTTAATAAACAAAAGGTCTTTGATAAGGTGGTAACCACATTGCTGTAAACCACTATGATGAGACAACTGTAGAACTCACAGTTTTAGTACTGGAACTTGCAAGGCTAAATCCAATTATATAAGGCCCTCCCCGGAGCTCAAGTCATACGGTACTATCCTTTTCGGATTGTTCGATCGTTACCCCTTACATAAGATCTGTTTTCTATTGTAACAATCACACGTATAATCGTTGCAT
1738	7943769	7945387	1619	33.17	CAGCCTAGTATGTAAGGAGCAACTCCGAGTATTATTATCTTGATTACATACTCTATATATACAGATAGGGGACCGAGAATGGGGAATATATAATACATGCTTGATAGTAGATGTTTAGTGTAATATTGATCAAATGCTAAATTTTATACACTACGTAGTATGATCGAGTTGCAAACTCGGCAAGACGTACCTTCAGGTCAAAATATTGACTATGGAACCGATGATAATTTTAAGAGAATTAATTTACCATTAAATATTCGGATCATGATCAATAGCAAAATAGATAATGTCATCAAATACAAGGTCGTATTTTATAGTATGTCGTTATTAATAAATGTGAGACTCCTTAGTCTGAGACTTAGGTATTCTTAGATTATATCTTGTAAAGCTAAATATATAGCAATCGCCAATTGAGAAGTATCAAATTTTGTGTTACGCCGTCGCTCTTTTAAATAGTATCTCAAGATATTACAAATTCTGAGCTGCATTCGATACGCCCGTTTTTAACTGGTGTGGTATATTCTTCTATGGAGTTTGAAACGTAAATTAACCAGTGGAATACTAAAGCCAGCTACTATTAGAGGTGCAATTTGCTTGTTATTGCTTAAGGCAATCGTCTAGTCCCAACAACATGTTTTAATTATAGAAGGCTACCTAGATTATTTTTATCAAACGGTTCCGGCGTGCCTTAGTAGTAATAGTTATTGCAACAATTAGGGCGATCTTCATTCCTCTGTCAATTAAAAAGCATACAATAGACACAAGCTATTTTTTTGAATTTCTCAAATACCCCAATACATAATCGTTACTCACTTTCACTGAGACGCCCTTATTAATCTGCTGGCATAAATGTTGGCCACCTCTACTTAAAATTTACAAAAATGTGTTCCGTTTTTAATAATCCCGTATAAGTATCGGCTCTAATAGGAATGACGCAGTAACATTTATCTTCACCCACAGAAATAACATGGCTAACTTCTTATAGATATGTCTAACACGGCTGATCCTGTTACAGTTTAAAAGTGGAATACGCTCCAAATACCGAAATTAAGACAATTGCTCTGCATATCGCCTATCTTATTATTTGTATATGTGACCCTGATTTTATTAATCACATACATGTATATTTAGTAAGTATCATTAGGTCGTCGAAATTAAAAAGAACCTATTTCAGTCATGACAAACTGAAACGTTTCTAAAGCACGATTTGATGAGGAGCAGGACTTTTAGGCTAATAGATTCTATAATGTAGGTCGATGCGGATCAATTAATGGACTATAACATGCTCGTTAGAGATGAAGACTAGTATCGTTTAGCTACAAATTGGATGCTCCGAACTAATGCATTTCCTAATCTATTAAACGATTCCAGTCTCCATAATTCAAATATTGTTACACAGCCGTGCTATTATTTGTCATGGTAGATGCATTTTCGTTATTACTGCATGAGGTTGAAATGAAAAACAAAGAAATATACATTACAGATAGTAAGCTTAACTCTGACGATTCGTGAAATTAATAATTATGAATTTATATACTCGTCATGCTGGTTTGGATTGGAGTATAATGGTTTTCAATTCAATAGCCTGATTCATTCAGATAATAACCTTATGTATTCCA
1739	7949346	7956472	7127	26.73	TAATCCTTTTTCATACTCGTCTTCTTATAAACAAAATAAATGATTATTAGATTATGCAATTAACTATAGGTCGTATGATCTAATGTAGTAGGATTAGTTTTTCTCCTCTTTTACAATTAAACAAAGATGAATAATATTACTACCTTATAGAATTCACGAGTATTCCAGCCTATTTTAGCTTCTGCTTAAGATACTTTAAACCAATCATGATAGATATGTTAATAACTCATAGGGATTGCTATGACTCGAATATATGTGCAATAAAAGATTTGCATTAAACTAGTGAATCTATAAAGAAATATTTATCATTGTAATAATAATTATAAAGTATTCTTTCTAAGGTATTTTTGGTTGTGGGCATAATATAGTGGCATAATTATTATAAACTCATAAAAGATTTATTTCACTTATTTACATGCAGAAAACAAATGAATTAGTATACTATTTTTTATAGTCTCAGAATGTAAATTTTCTCTGACCAAGTTGATATGGAAAAATTTACGACTCCGATCATTCTAATCAGTTTAAATAAGGACTTCAAATTCAGGCGACATAAGTGCGTTAAGATACCAATATTACTTTGAATAGATAATGATATATATGGCTAAAAAGCATCATGAATTATTATTCTTTATAAATTTATGTTTATACTTCAACACGTTCTTTTATTTTAAAAGTCCGCTTGCCTTCGTCGTAGTTCTGCTATTTAAATTTGATCTATAGTTGCCTATAACCTGCCATGGGTTTATTCAAATTGTGTATAAAGTTAGAGTAAATGATATCAAAAGTTATATTTTAAGTCTATCTTCTTATTCAGTAAACATAGTACTGACGTGCGAATATTTAGTCCTAACTCCAACGATTTATCTACGCAATAATAATCTTAGGTTGTGGGAAAGATTCATTAAGATCATATAAGCTCTGTATAACCAATACAATCCATGTAAATTTTGAGCAAAGTATAATCAAAAATTATATACGTCATTAGCAGAAACCTTCATCTCTTAAATTGTCTTCATTAAACTAATCTATAGCGAGTATTAATTATAGGATGGAAAGAGTTTAAATTTGATGTAGATAGTAGAGGGTAACAATTACTTAGTAATATAAGTTTATGTTTATGGCGTACAACATTTTATATTTTACATTCGTTCGCATTAAATGTGAGATTTATCATTTTGGATATATATTAGTCATTTACAGATTCAAATCTAGTGTTATTTTCTGTAATATAAGTTCATTAACTCCAGATGTTAGTACATGAGTATATTGATGAGACAATCTGCCATAATCCTTTTTTTATATGAAAGTTACGTTGCTCCTTGGGATAAATCACTGCCAGCGTTATTAGAATCTCGTGTTTTTGTTTAACGATATAAATTTTCTGAATGTATTATGGCTTAAATATTACTGGCATGGCTTTCCCTCTGAGGTATCGACGGATTTTCGAGTTGTATTTTAAATATTGATCTACGCATATGTCTAATAAGCAAGCAGATGGTAAGACTCTTCCTTACTTACATAGACTGATGCTCGTTCATATTTTCTACAATCTAAATCAGTAATGAGAATTTAAATGAGTCTGTAGTAGAGTAAACACATATTACTAATAGTGTATATTAAATAAGATCAGTTTTTGTAAGTATTTAAAAATAATAAAATAATAGACACATCTTTTAATATAAGAGTCGTCTTACACAGATAATAGAGTTTCATTTCTCGTAGTGATGGTTGTTCATATTAAAATTATCGACGTTGATAACCAAATATTTCAAAACATGAGTCTATCCATTTTTAGTATAATGTGAATAGGATTGTTATAAAGGAATCTAATCCTCTATGATCTATAACCATAATAATATTTAATTGCTGTTCATATAAGTTGTTAGTAATCTATTCCTAATATGTTACTGTTAAATTTGATTCAAATCATTTTTAGGGTTATCTATATAAAAGGTTATAAATAGATTGATTATAGTCGATATTATGTCGAGAGATAAAATGTAGTACCTCATACTTGAACCATTATTTTAATCGAAATCGATATGTGGACTTAAGCTCTTATTCCACGCTAATTAGTAAAATAAAGGCATGCTTACTCTAAGAAAAAATGTAACCACGAATGTGTATGTATCAACATGTTTTTTATTATGATTATTGACTCCTGATCAACGATAAGATAATTTACATTAAAATATATCAAAATAAATATGCGTCATCTGTGAACAGTAATAAGTTTAACGTGGGTCATAACAGTTAATAATGTATTTCAACATTGACCATAATAATAATTTTAATTAAGGTTGAATAGAAAAATATGTATTACAGTAAGTAACACTGAATAAATTTTCAGGTAGATTAGGCGCTATATGTACTTTCTTTTATGTCACTAATATACGATATAAGTTAAATTAATGATTTGTTGTAAGTAACGATTAAATATTAGAATTCTGTTAATCACGAGCAATTTATTATAATGACCTATAGCCAACTAGGTAATAATAAATCTTCCTTCTAAAAAAAGATATGCATGACAAACGTGCAATTTCGTCTCATATTTTTGTCTTCAAATAAGACAAATTCATTTTAAGCTAGGGTGTAAAAATTTAACAAATACTTTCTAAGCATTATGTTTTATGTTTTCCATTAATTTATATTAAGCAAAGTATTGGACTATAAATTGTTAACGATACACAGGCAACATTCAAAAGAACAAAATCGGAAAAAAAATCAATTGCATAATCTCTATAATCCACTTCAGACTATTCTATTGTATTATAAGTAATATTAAAGAACTTAATGTTTATATTCAAGAAAGATACTGTGGTAACGCAATAATCGTTTAGATAAGGTTTATTGATGTATGGCGGTTACAATTAGGAAATTTTAAACTAACCACTTTGTATTAATAATTTATATAAAACTGGGACGAGGCAAGAAGTATTTTATTCAGGCGTATTATGTAGTTCAAATAAAAGCAGTATAGGTAATCTACGTATTATCCCTCACTTTTAGGACAAAAATATTTGGTTAAATTTATCGCATGAACAGTGAAAGATTGCTACACAAAAAATACCAGTAGCACCTTAGTATCACGAAAAAACATTATGGATATCTAGAAACTCAAACAGTGCAAACTTGAACTTAGATCTGTCAAGTGTTACAAACCTCTGTGAAAGTAACGTGTTAAGTTAGTATCGTAAATAAATGACATACTTAAGCAGAGAAAAAATATTGACTAGAATACCTGACATGGAAAAGGAAAAAATCGAACTTTAATAATTTGTTTAACATTTCACACTGCAAGTAATCAATGTACTTAATTACTAACTTTTAAAATATTCTGTGAATTAGAATTTTCAGTTAATATAGTTCTCAATAGTCTTATGATGTATAAAAAATGTATAGTATACATTCCAATTGATTAATGAAACTAATTCAGTAATGGTAAATGTGTTATAAAGTAACTGCAAATGACATTATTGAAATCACCCTTAGGGATCGTCTCCTTATAAACGACACGATATCCATTTAAAGAGTATAAGAAAAGCTCTGATGTAACTAAATAAAGTCCGACTGTGTTTAGAAAGAAGCTCCTTTATTATCTAATATATAATGAACATAAAAGTGCATAACAGTTTATGGTTTTTTAGCGGGGTTTTAAGAATTTTTTATATTTCCTATGCTAAACTTTCTTTATTACTAGAATAGATACGATACCCGCTGGACACATTTGCAATTAATTTTTTGAATAGTTATAACTTAAAATTAAACTAATTCGATACAAGTCGCGCTAACTTATTTAAAACTCAAGCTATTGACATTTATAAAATTCATTCTACCTCATTCTCGTAATGTAAATTACAGATTTTTGAATATTCCTAAAATTGAAGTAAGTATGTAAAGAATTTGGAACTTAATTAGATGGAGCATAATCAATACAATACTCTACTAAAAACTGAAGTGTTACTCAACCGAGCGAAGACTTAAATCTATCCAAAAATCTACGAGTTAATTCGGGTTTATCAAACTACGATCTATAAGTTAATAATTCGTTGCTAGATACATGGGTATATTGTTTCTCAGGTTTCCCGCTAGATTAGTAATTCTACAACAGTAAATTTGATTTATATAGTCTAATTATTGAATCCGAGAGAGAGCACTGATGGAAATAAAATGCTGACATGATTTAATCCAGTTAAATTCTTATAACGTGCATATAAATCTTTATTTAATGATAGATTTGAATATTTATCTCTCATGAATAGTATGTGATCAATTCATAATAATGTGTGTTTATTATTATGTATGAAATTGTGTATCTATATATAATACTATTTTTTAATATTTTGTTATGTAAACTAACTATGATCAATCTGTTTTTTTCCATTTTTAAACCACTAAATCAAACTTTGTCAGTTTCTATTCTGTTATGCTAGCTTTTATTCTTTAAACTGCGTGACGATTTGAATAATTAAGAATTGATTTCATTTTCAAATAAACATAATTTTAAACTACTTGGGTCTCTAAGATTTTTGCCATATTCTCGAACAATTTCTATTAGAATGCCTTTGTTCGATGAACAATTTTATAATTATTTTAGACCGTGAGAATACATAAACGGAATACTTTCAAATAGTTTACGATTTCTTCTTACAGGACTCCGATTAACTTAAACATTTAGCAATCCTTGCCAATATAATTTCATGTATAAGTTGTCTCATATTAATAATTAATTCATATTTAATGCATATATCCCTATAAAATCAAGTAACTTAATCTTTGAACCAAAACTGCACACGACTATAAAGCAAATAAATGTACAAACTAAGTTACATAATTTTTTGAAACCGTGTGTTCTGTTTTACCTGAATTATGAATTCAAAACTTAACAAAAAATTTAATAAAAATCCAATATTATGGCACTAGTATGTAATAAAACAACTGTATCGATGTTGTGACATCGGATGGTAAATTAGAAAAATATAACTCTAATCACAAAAATGACTTATCATGATTAGACTAAAGTAATATAAAGAAATTTAATTAAAAGATAATATAGTATCTTGTAAGTGACGAAGTTGAGGAATTAGTAAATAATTGTCATAGTCTAGACTTTTCTATGTTAAACTAACATTGAATGGATGCGTAATATTTAAACTTAGGAACGAAGCTCAATGAAATTTAGAACTTATAATGAAGCAGAATAGGAGAAACATCTCTGCACTGTTCGTTACAACAGTATTGAATACGTAAGTGTACAGACAAGCATCACACCATACTAGGGTTGTTACATATCAGAAGTATTTTTTTACTTGATCATATATAATATACCTGGGTTAAGATAAATCGCTACGTTCCGATAAATATTAAACTGAATATATCCTTGAAAAGAACGCTCCTAAAAAACCTGATAAAATTTTTAACTGTAGTTCATTGTCAAATGATAAAATAATTAACCCGAAAGACTAATATTATTATGTTTGATATATACTTGGTTTATAGGTTTAATATAAAACAATAGTGTAATACTGTAAATTTTTAGATTTAAAACTACACTAATCTAAGTAAAAGGGGTTATTTTCGCCCTTGGTGTTTTCTCTGATTGGTTGACATATTAGAATCATAGTAATTGTCTTTTTTACATAATTGAAACAATATCAGTAATGAGAAATTTTATAAATGTATAACTTTCTAACTGTTACTATCGAATTTATTCTGATATAACACTCGACAGACTTACTATAGTACTGGGGGAAGGTTGCTTGAAAATAGAATATATATAGTGCATCGTATGATTTTCATATTTATATAAAATTAGATGCAATTTTTATTATATTATCGCCCACAATTTTATATGTAAATATAAAAGATATTTCACGCATAAAAATGTATTTGACAAATGTTATAGATAATGAGGGCTCAAATATATCCGCTATCATACATTAATAACAACGATCTTTACATCTGATGCTTAGACTCTATTGTATTTGGCATCCATCATATTTTTCCTATGTTTATATTAGTTTCGCGTTTAAATGGCGAATATTTATTCGATTATAATCTTTTAAGAATAATTTCTTAGTGGTTAATGGATTGTGTTTTTAATGCAATTAAAAATAATTAGAATTAAGAAGGTGACCTAGTTTATATACACGTGAATATACGAAGAATTCTTTAATATAACTATATAGTAGTATTTATTTCTAATATTATGTTTAATTTTGTGCAAATTTCGACTTAGATTAGTATTATTTAGAGTTAAAAGAACTTTATATTAGATCTTAAGTATTAAATAATGGTATAAGTATATCATATTTTTTACTATTTAAATTTGCTTTGTAAGATAACTATAAAGATATCGTTATTGGTTAAAATTTAAAAAAAACTTTACGAGTTAATACAAGCTATAAAGAACAAATGAGATCTTTTATGAAAATCTGTATTATTATTCAAGTACTGTGATTATAGATATATTTATTCTTATATAATACTCTATAAGTAAGATGAAAATCCAATTGAGATTCATTAATAGCTATATTAGAAATAATCAATAATAAAAAGAAAGAAAATTTTATATACTTTTAAATTCTCACATTATCTGTACAAAATTCACCTTAGACTATTTGATTTAAAATTTGCGGATTAGGCAACTCTAAGATTTAGTGTTGAACAACTCTAATATGATTTTTACGGTAAGAACATTTATTTATAATGATTTAATGTGTGTAGTCATATTTGATAACATTGCGGGAGAATAAATTCTCAAAATTACCGTTAATTTTTTCTGACTCTACAGATCCTGGAAATTCGAAAAACTTAAACGTCTTCATAATTGTAAGTTCGTATAAAATAATAAATTTGTATAAAAGTTACAGATAAGAGTACTTAAGGTTTTAAACATTTACACATATTCTGAACTCTATTGTTTATCGCAATTTAATACTAATTTAATTATGAATCACATGTAATTTTACAAAAAAATAATATAAAGATATGTTCTATGTTCTTTTCAAAATATAATGTATTCTGTTAAAATTTATTGCATTATATAAATCTTATATATAGATGAGTTCCAAGAATTAACACTACGTAAATTTAGAGAAGTTATTAAAATCCATTAACCC
1740	7957211	7957680	470	34.51	AAGGTCAAGCAAAATCTGTTATATATATCTCTCTAGATAATTTCTTTAGTTCGGTACCTAGTCGACGATGTATCGATTCCAAGAAATTTAGATTTCTCTACACGATCAAGGGTAGTACATCAGACTTTTTAATTAGTAATATGCACTAATCGTTCTAATCAATTTAATTGCGTTCAAGATGTATCGTATGCATCGACTGCGTCATCACTTTAAATTACGATGGTATATGCTTCATTGTAGACCTTGGTAGATCTTAACACTTAGTTTCAAACCTAAGTGTTTTTTTTGTCCGTACGGTACCAGACCATGTTTACATCTTATACTCAATTCTGCTATGTTATTTTTAACCTAATGTTCGGGGCTTTAGAGGTTCAGTATTAGTATACCGAATATCGTTTCTAAACGGGCACATTATATTTGTATTAACGGGCGGGGCACCTGTTAACGTTAAAATAAGAACGAATTAAACT
1741	7959255	7959980	726	35.21	ACCTGCTTGAGGCAGGGGATGATATGCTGATACTTTATAATGTGTAATGTGAAATTGTGTAATACATGAGAGATTTTGAGCCGTATGTTGATGGATTGCGATGTATTTCCACGTAGCCAAGTCCCTGCTGTAAAGAAACCGCGCTTATTAAGCAAATGACCCGAATAGTATCAGTTTTGTCTTGGTCATGACCGATTATTATAAATACTATGTATATCTTATGTTAACAGTCTCTATAAACTATAAATGTAGGAACGAAGCCTCGCTATGATAGTTTAGCTAATGCACACCAGATGGAATTTATACGAAGCTAGCTGTAAACGTCCATGGCTTCTCCCGGTACCGACGACGTACGGTAATGGCTAACTTTTAACCACAGGCTAAAGACGTGAAATTATAGTCGCGTACCTTTGAAATAATAACTAGACGCGGTATAATTGATATTAAGATCGGTCTGAGCTTAAATCTTCGTCCGTTTAGAGTTAATTATGCAGCATAAAGGCCTGCTCACAAGTTCTATACACAGAAAACGAGATCACCGATAGTCATTCAATCTATTCTAATACATTCGCTCGCAGTGAAATGAGGTTAAGTTAGATTCATTAAATGTTAATCACTGGAATGCCTGGGAATTAAGTTTCTATATTCGGTGCAAAATGCATCTCTAAAATTCCTATCGGCTTCTCTTTCTCAATTCAAACTCTGTATAACTATCTCTATAGCGGC
1742	7961466	7961600	135	26.27	TAGGATTAATTTTTCATGGCGAATATGCTTCTATCCGCTTGGAATTAGGATCATTAGTACACTTTTAAATAAACTCAGAGTACGCCAATATTTACCTCTCTTCAACTTATAGAAAAGACAAATGTAAGATCTATG
1743	7964091	7965780	1690	31.52	CAAATTTTAATAGAATGGTATATATAAGCCGGCAATTTTTCTAAGCGTTCTTTGATGATTGTTGGTTAAAATTGTGCGTGTGACACGCTATTCCTAATTGTTTCTTATGTAACCGATTATCATAAATCTAACGATTAGTTGAAGACTATACCCTTTACACACCTTAAACTTAAAATAAATGGATTAACACATTAGTATCAACCATGCTAATTACCGTGTAACACGTCCAAATACGATCTTGTAAATACTTGATAGAACGTGATCCTATACTCCTTAAATTAAGGGACATACAACAGAAGTAAATAACGTAGGGGTAAGGGCTGGTGAATAAAACATAGTGTAGTTATGATAATTATTAAGTGACCTCTCCTTCAATAACCGCACTTGGACTAGAAAAGAGTTTGTTAGTTTAAATTTTTATAGGCAGTAAGAACGTTATTGTTCATTAAACAGTTGATTAATAATATAATTGGAGAATGGTGATATAATTTATTAAGTTTAGTCTTCCTTTGTTTTATAAATGTGTAAGTGCAATTTTTAAGAATAATGTTTAGATCGAGATTGTATTTTGGTAGATAATTGGTTAGATTAGATTATTATAATATGTTTCCTCGCATACACCAGTACTATCCTTTGAGTATAAATATGAATTCTTGCACAAAAGTGATGAGACACGAGCTTGTGGGGCATGATTTTGATGTGTATAATAGTTTCAACGTTCTTCGGGAGTTCCTCTAGGATAGCTATACCTATATCTTTTCCCAGTAAACAAGGGTGGAAACAGCAATATTACATCTTAGATAAGACCTACTAGGGACTTTTAGATTTTCGAGCTCAACGTAACTACCTCATGTATACGCAGGTATTTACTATAAGCAGTTATTCATATTGAATTTATAGGATAAATGACCATGTGTGCTATTTCTTTTTGTGTCGTAGAAGTGTAGCTAATTTTTCATATCGTTACTTAAGACAAAAAAACATAAATGTCATAAAAGCGGAAATGATGGTTATCGCCATCATCTTTATTCCAAGACTGAATATTAGTACTATCTTATAATCTTGTTTTTATTGAGTCCACCCCACGTATTCACTATTACATATGGTCTGTCTGATAGTAGCAAATTTTGATACTCCATGTTCTAAATTATTAAAAGTTCCTATCAAGTAACATAAAATAGTAGGCCCAATGGGTAGTCCTTCTTGATCTTGTCATATATTTATGGACAACCTTTTACTCAATTAAGGTTATGATATAATAATAAAGATTTCTGTTATGTACTATATGTAACATAGTTTACGGCAATTAAACGAAGGAAGCATTTGCCAACCCGATGAGTTAGAATTAAATCTTATACGAATTGTATGTTTCAGAATCATATCAATCTATAACTACAGCAATGTGTATACATACTTTTATACTGTTTTCTTATTAAATAAAATCGCTATAGAAGTATAATAAATTATAAACAATGTAAAACTATCCTGAAATGACCAAGAAAAAAAAAGTTCTACGAACCATTAATTTTCAATTTGTCACAGCCTAGTATTGCGTAGAGAGTAAATACTTTATGTCTATACTGCAATGCATCTACTAATTGTGTCGAAGCTTCAGTACATGTTGTTTTGATACTCAAGTGGCTACGAATGTTATACTGTAATAACACGAAATTTCCGAGAGATTAACTTG
1744	7969292	7971805	2514	26.48	ACGTTTTTAAAAAATTTTGATATATATAATGCACTAATTGAATACGCAATATAAGTCCCATTTCTCTATCTACAATCGTTTGTGTTCGCAGTTATTGACTTTTTACCAATAATTTTCTATTTGCAGTACCTATTAAGCATTTTGTGATTACCATAATTATACACTTTTATATAAAAATAAAGCATAAAGAAGAATTTAGAAGATGAGCAGTCAATCGTTGTATCTGTCAAATTATATACAAGTGGAATCTTATAAAATTATTGTTTTATTAGAAATCCATATAATAGAAAGTCAGGAATAGATTAGGCTGTTACCAACACTTAAGATTTGTAATATAACTACAATATACAAAAAATATATAATTAGTATTCCTAATATACAGATGAGCCTAAATAGTTGTAATAAGAACTTTCATTTATCAAAATATATTATCAACATTTTTATCACTACTTCAGACCACAAAAATAATTTAGTCATCGTAAATGCTTAGATAAATTCCTGATTTATAGCTTTATCATTTATTGAATTAGTACCATCTCAATTACATTCGCAATTATAGAATATACAGATTTGATAGATAGACATAATTATTACTATCGTGTTAAACTGTCCTAATATTCAAATACTGTACGTCTTGCATTAACTTTTAAAATCGCAAAGTATGGCACATGAGCTGTTTTCCATTTAATAAGTAATGCATCCGGCTATTAATAAAAGAAAATCTACTCAACATTACGAAGAATAACTTAAGCCATCACTATGATATAGTTCAGATTAGAGTGAAAAGACAGACCAATTAATCGTATCTTGAGTTTTTTGCTAGTCTTTTAACTAAATGAGCAAGTTTATTTACCATGAACTATCATTATCAAAAACATTCTATAAGCTAGTATAAAATAATCAAATAAGCATATTATAAATTTCTGTGTAAAAGACGTAATCGGTGCTTTGCAATTAATATAATTACTCATATAAAGATGAATGCTTGCAAGTGAATGCGTTTAAAGAGCAATTATTAAGTTTCAGCTAATTTCTAAAGAGCATAAAACAAATAAAGCCAGTTCCGATAAGCATATTATGACTATCATTTTGGATACTTACTAGATAAATGGCGACACATTCCGTATAATATATAAAAATTAAGACATAAAGTCATCATATCATTAAATGAGTAAACAAAACTTAAGTTTGGATTTTTATATCTATTAAAATCCTTATATATACAAGCTATACCATTGATAACATATCACACAGATTTAATAATTGAAATGTTATTTTCGTAGTGCTTCATTTATTATTTTTTCAAATTAAATATCTATTAAATAAATGAGGTTTTTGGTTTTATTATTTATTATGATATAGATAAGCATATATATTAACTAATAGATTGTAGACAACTCTGTATCCTTTTGAAAACTTTTGAGCATAAAGCTTTACCGTCTTACATATAGGTATGTTTGGTTTAGTATTCTAGGTCTCTCTTCCAGGGTCTAACATTTTTATTTCATATGTGATTCATCACATCAGCATAAATCAACTAACAAAGACTGTCATCGATTCTATATCACAATGCATATACAATGAAATATTATTAATAGGTAACATTTACTCAACAGCATATTAACTCCCAATAATATCATAGTTAATCTTTATTAATATAGCTTATAACCCTACCAATACATCTATCTCAAGGTCTTAAGTTTTATTAGATTTTTCATATATCTAAAAGTTAAATACCCATTAAGTAAAAGATTATAATAACTTATCAAGCGAGGTGAATTCAAATCTGAAATATCCCATTATATTAAAATAATAGACATCGCTTTTTTTATTCGCCGGTTAAGTTTATTAAAATTACTCTATATACTTTTTTACAATATAAATATCCGTAATTTCTCAAAAGGAAACAAGAGAAAGCTTTATTATATTATTTGAATAGAGCTAGTATGGTATAAAGGCATTATAAAAGTCTGACCCACAAGACTCAATAGGGTAGGTATTCACTTAGACTTGTGTTTTTGATTAAATAAATTACTAAACTAAGTAAAATTGTAACTCGAACTAAAATCGCTTAAAATGCAAAGTATCGTAACTCAAGGAAACACTAATTGTTTTTATAAAATATAACGTAGGCAAAAATAATTTATATTATTCAAATCCATAGGTTTAATTTAAACCAATTTTTATTGAAAATCTTAATTAATCTATAAGAGAATGAATACTCGATCGAACATTTATGATAATATGTCTGATTAATATGTTATCACTTTTAGTCCTTTTATAATCAAAAAAAATAGTTGTGTTTCAAAAAAAATTCATAAAGATAAAAATTCTTAAATTAAATACTTTTTAAATCTTTAGGAATTATCAATTACCTAAAATAACTAACAATTATCAACTTATTAATTTGAATTAACCTATTTTGTCCACAAAATGAATTCGATATATACATCGCCTTTGATGAAATATCTTTTTTGGTTGAACACTGGTAATTTAACTTGCAAGCTTCTTTGA
1745	7974426	7976214	1789	31.27	TAATAATCGAATACACTTTCTCACATACCTGACGTTCTCCTCTTTATAAAAAGTATAGGATCATACGTATGTATAGGTGTTGCTCGTTAAACCGAAGAAGCAAATTAAAGTTTACACTCCTTAATTATTTATTCATCTGTAACTATTCTGATTATAGTTTCTTACATGTGGGCACTACAGCAACAAAATTGCCTAGTTGCAATCGCAATAACAGGAATTTGCAGTAACTGTGTGATATCCAAATCATATTAATAAGATTAATTAAAATAACGCCAATATAGATTACTATGATACGATTTACGATATTCATACGGAGGTTTATATTTCGACTTCTACGAAAAATAATCCTACAGGCTCTTATTATGTAGTTGCAGATTTTGCCTAAACTATTAACAATCTCATACTTAATATATACAGACGAATTTTTGTATAACGAGCATTTTGGTAGGGTTAAGATGACCTCTTCTTTTAATGTACCTTTTTTTTAGAAATTTATCCAAGGGTTAACTCGTCATTAAATGACGTGAATCTAAACCTGTGCGTATTACTAAGGCCTACGTGAAATCCAATGTCTTTAAAATTGACTGAATTAACTAGGTTCTGTATCCTAAGAAATTCTTTTGGGTCTGATTAAATATTGGTCGTAACTGTTAAGGTATTAGCTACGATTAGGATATCCCCCATTTTCTATGTCGTAGCATACGTCTCGAACTTTTAGATGTTTGAGTTATCTATTTATGGCTGGACAAATGTAAAAACCGCTAAACATAACATGTTCCGTATTATAAGTATTCTCTTTACTTGCTTAGGTCGTCGGAAGGCATTATAGAATTCCAATTAACTGTAGTTCTAGTGATAGGTCTGTGTTACAATTTTTTACTCGTATGTGGGACGGCTTGGAGGTGCAATTAGGTTAATGATCTTTGATTAAATCGGTTCGACAGATAAATTTATCTAGCGTTGTTTTCTATGCAATATTACTAAGATAGATTGAACAACTCGTTTTCTAACTTGTCGTTTATCAAGTTACTTTCGTGTACTCACCGCCTGTGATTGAGGTCAATATTGCCCATAATGATAGGTAGAAGATGAACAACCTTACAGTTTGCTGGAAAAAAATATCTAAATTATGTTTGCTTCTAACAATCGAATTATTAGAACTTATTTTTGTGTTAAGAGACAAATAACCCTAGCAAAATTTTGTGTGTCTAATTCCCTCACACTTACAAGGTAGGAAGGGACCATTATAACGTAGCACATAGACTTTGATCTACTACTGGAGTAATTGATTGCAACTAAGTAGTTATTCGCATACGATTGTTGCAAAATATAACGAGTAGTACGCATTGAAATATGAAATAATCGTCGGCTATAGAGCGTGTATCGTTATAATCCGTACTCTTCAATCCATGTAATAGTCAATTTATACATTTCGAGCGTTAACCGAGATGATCATCAAACGCCACAAACTTATTTATTCAATGACAGTGATACTATTAATACCGTTTATATTTTCAAGCCTTATATAACAATACTCGTTTTGAACCTTCTCCAATTTTTGCTCGACAAAGTCCTGTATGTCGTCATATATGTTTATTATATAGTCTTAAAAATAGGGCAATCTACGGATAGGTTCTCTAGTTAAGATTCCTAACAGGAAGAGAGTATTTCTTATTCTATGACATCTATTGTGAATAGTCATGAACCGCGCTATCGTATGTTCGTGAACCGTATAGTTTAGTCATTATTAAAAAATTATGTCTCCCGAACTATAATATAATCTTGTGTC
1746	7980097	7995227	15131	35.83	CAAGAGCAATTTAGGGTCTCTGGTAGTAGATTACTAGAGCTTATGTATCTAATATCCATGCCATTCCATTCCAGTCCGTGTTTTGTAATAATCCTTAGCTCCCTATATGTACACGTTTATGGCTTTGTTAGAGTTAAAAAGAAAACGCCGGCGGAATCTGTTATCTTGATCGAGCTGGTAGATTCAATATTACGGTTGATGCTTCTATAGTCGAACAATAATCTGTTAGGACTGTGATGTATTTTTGATCTCTTTATGTCTACGTTTACCACAAAAGAGGTTGATTAGGCGTGATTCGACTCACCGTCAAAAGAAACTGTCTACCGATTGATACTTATATTACTGATTAAATACAAATAACAGTTGTTAGAGTAAATAGACTTGGCAAAAGACTCTAAGATATATAATTATGCCGCGGGTCTAGAGAACTTGGCTTAGTGAGTTGTTTAGACCCAATTCGACTTCACTAGACGTCATAAACCATGCAGTCCACAAAGATAATAGAACAAGCGGTCGTCTCCATTGCTACAAGATGTGAATTGATAAGGGTTTATACCTATTTGCTATGACGTTGTCTTTCGCCACCCGATGTTCGTCTTCTCTGCACAAAGAGAAAGTTACTCATTAATATATTTCCACATGTCTGTTACAAATATGGACAACACATTTTGTTCTCACAGGACCCTATATTGAATGATGCCTCTCACGTCATATACGTAACAATTTCCATTCATATATGAAGTTTGACAGCATACTTCGGCAACTGATGGTATAAGACATCGTGATGCGTAGATGTCAGGTTTGTAGCTCTGTGCAATCAAGGTAAATCTGACAAACATATGAAATGGATTAATTGACTGCCTGAAACCTCCTCCAAATATACAAGAAAAGCTTTCCGCCCACTGTTTATAATTTTGCCTTTTAGTGGATCAATGAAGACTTGGGTGGTGTATCGATAGATTGATTCGTATGATTAAATGACAGAATATAAAGTTTTGGTATTGTAACTATCTTTTTTAAAGGGTAGTAGTGGTACATCCAACAGGGATGTGGCTACAGTGAGGCAAATGCGTACCGCGAAATATAACACAGAATTTGGTTGCTGCGAGATATCAGTTTATTCTGAAGGCGGATCTTGAGTATACAGATTGAATATCACTGTCGCTAATAACGCATTTTAGAGTGTCTAATAGTCTTACATATGGATCAAAGGTAGAATTTATATATATGCACTAATCGTAACCCCAACGTACGAATACAATCATAATGTGCACTGGACAATTTACAATATGGTTTTCTCGTATATCTCGTTCACAGACGAACTTTACAAACCGACAATTTGGATTTAACCAGTCTAACTCCTTCATAATCAGGGACACTAGTAAGTAACAGGGGGTCATTCTATGTATACTTATCTCAAGTTATCTAATTAAAGGTATATCATTGTAAAATTGTTCTTAAGAACAAGCTTAGTCTAAACTCATTCTCACATATCGATTCGTCGGATATTATTGGTTTTACTCTGAGATAAAAGCCAAAGTAACACTAAATATGGGAATTGACATTTGATTTGGTCAATGGTTTGTAAGTATAAATTATATTGGAATACTGCCAATCTTTGGGGGAACCGATTCAAAATGGCCACCCCTATTCGAAATTATCATTTATAGTTCAAACGAAATATATATACACGCTACCCAAAAGCTTAAGTGGGCCGCTCTAAGTTAATGATTGTCGATGATTTTCCTCGAGTCACACCCTCTCTGTGACTCCCGGCTACTAAACTACCTAATAAAAACTTAGTTATCTAAGCACCTGAAATATTTAACTAATACAAGGATTCAATGCCATCATGGGCGTATATATTTCTCCCAAACACTCGGTTGTACTTTATTTGGTTGAAGATGCGTCGGGGTTTAATCCGGGATATGCCGCAGAATACTGATTTACTGTACTCCACATCGCTGGTCTGTAGCTGTAGTCCCAATGTCATGATCCACAATCAATGAGTCGTAGATTCTCGCTCATACCTTACCAAAACAACCATTTTCATTTAGCAGAAAATTACAGCAAACAAGTGATATAGAAGTGCAAAACCGAATTCCAACTCCATTTAATCTTGCGGCCGGAATCGTACTTGGAATTTCTAAGTTCAAGCGGAAGATGCTGACGTGTGGAGTAACATTGTAAGACGAATTTTCAAACAGTGTTTAACCATTAGATCGAATACTTTCATTGCAGTCTACGCATATTCATCTATATCCCTCACATTAAGTCGCCTATACACTGTCTTGTCACTGATGCGGGCCGCATGGTATTCTTTACTAACATAAATCACAATCTAAACAAATACATAGTGACGAGCATTATAAGTGCTTCTGTCTGATAAATTCGCGCACATAGACTTAGATAAATAGTTTAGTCACATTAAAACAGACATTAAGGGCACATTATATCATTTACCCTTGTTTTTCACGGTTAATTGACAATAGACTGACATATCAACATTACTTTCCTGAACTAGTAGAAATCGAATTTTGCAAGGTCCCAAGCCTAAGTAAATTACACCGGAATAACAAATTCTCCTTAGTGAATACATGTATTAGTCGTACAACATATTCTCGCTGATAATTCGTGCTATACAGGTTATCTATATATTTTGCGATCATCTGTCATAACCGCGAGTATTCTACAACTGCGAGTAAAAGCGTAATAGGTACTTATTACGGGAGACATCAGGCTATATCATTCTCAACATGGTTACTATTGATTCTTAATTGCTATTACATGACAGATGAGAGGTTCGGTTTTACTTTTCCACGTATCCTACTATTGGGCTATCAGAGAAAAGGGTTATGTACAGTTGTCTAGAAACGACAAGTGTAGTAACGTTGCAAGTTTACTAAAAGATGTCTGTCTTTTCCACAGCTTGGTTGATAGCGAGGTAATATCTAGGCACCTGGTCTATTCAATTAAATTTGGTATTGAAATGTTTTAGTCATGAATACAACCACTTTTTAGAAGAACTAGTTAATTAGCAAGTCCGCATCTTAAAGTGGAGAAAAGTTAACGTATGATGATTTAAAATTCCTAATAGTCTCGTAGCTAGTGCCCGATAGTCTAAAACAGCCTATCAGAGACTAATTTGTGGTCTAGTAGCTTTTTACAATGTAGCGGAAGACTTAGATAACAGCGGTTTTCATTTTTTTTGATCGTTGATGCTGTTCTGAGACTAGCATAAGACTATAGCATATGAACCGGAATTATATCTCTATAACATTAAATATTACTAATACTAAAGTAGCATCTTGTTTCTATAACAGACCTATACGTAATATTTGTGCAAGCATTTTCATCGACAGTATGCATAAACGCATCCGAACTGATAGTCAGGCGACGGAGAGCGTGGGTACCTTGCCTAGATTCATTAATTATGGAACGTAAAAAACAACGTTACAAAACCTAACTATTGACAATTCAAGCGCCGTAGCGTAAAACAGGAAATGTTAAAAAAAATTATCTAAGTAAGAATAAAACTTTTGCTTTTGTACAACGCATATGTCGAGTATGACTCTTATTTTATTCTATTAACAATGTGAAAGGTATCGTCACTTATTTCCTTTTGCGACAAGTCAGAATTATCTTGTTTTCAAATCTTTGTGCAATCAGAAATACTCATAAATTCAGTGACTAGCATCATTGTGTTCATCTTGAAAGTTTAAGTCTGTTAATTTGGTACTTAAACTTTCGTTATAGTGAATCAGCCGAGGGCGTAGCTTATATTAATTTTACCTACGAAACACTATGCGAGGTAAAATTCATTAGTTCCTTACGGGTATGATAGCCTCTATTTTATTAAAAATGCCCATACTTGATTAAAAAAGACTATCCCAGTGAAATTTTTTTGTACAACCGTATATCAAAGTCCAGTAGGCCGGATTTTTCGATCATCTATTATCTTATATTGTAGCAATCTATATATTAATACCAATTAATGCGTGATACGGGTTGGAAATTAACCTTTTTTCATTTCTCCTCTAATACGACATATGTAGGCATGGTACGGATTTACTATTCTGCATCCGCCACGACGTTTGTTGCCATTAGAAGTAATACGTTCACTGCGATCCTTTTGAAAATTCATATGGTATCAGCCCTCCGACGGTTTATCCCAGCAAATCTACCGAACCTTCTCTGGACAAGCGGTTTCCTAATGGTTATGTGGTCTCTAGTATAATTTAAATTTACAGATCATACCCTTGTACATCCGTACAATTTAAATCTACGAGTTCCAATTATATTCACATATAGTTCTGCCGAAATTTTAACCACTAATTATAAACGGTACGTACCATAAATACTCACATTGTCATAAGGAGAATAAGTGCGTGCAATCTGCTTACTAGAGTAACATTGGCGTGTCCTATGTAACAGTACTTATTGTGCTATTGCTTTAAATAAAAATATTGTACTTGTAGTTTTGATATTATGGCGAACTTCATATAATATTTGTTCATCTGCTCTCGTTAAAGTTATGTAAACGTCTCTTCCAAAAATAGTATAACAAGATCGACGGCTTCATACGAACAGCATTTGTAAACATGGGATAGTTTATTTTACTAGTGCGTAATCAATGTGAAATCTTGAATATGTCACACATTACTTTATATTATCGAAGTTTAGATTAACTTACTAACCAGACGGATCATTATAGGCATGCCAACAATGATCCGAAAAATTATGATGAAACAACAATAAAGCTGTAGAGCTAAGTTCATATTGAATTCATTGTTCGTATGGCGCTGCTCTGGGAATTGGAGAAGAGGAAGTCCATAAGTGCAATACCAATCATATATCGGGCAAACCACCTTTGATTGAGAGCTAAAGTGTAATGAGTAATATTATTCCTTAATTTGCTATACCGCCTTAAAGACAAGTACAAATATTATAGATTTCGGTACTTCACATCGTCATCTAGGGCAGTAATATGACATTTAATTCTTTGTAGCTAAAATATTCATCAACTTCAATAATAATATTGTTGCTCAGAGTTAAACGAGGAAACATGTGGATTAGCTATGTAGAGATCATGTGTTTAACGTACGTAAACCCCCACCTGCACGTATGACCGGGGTTAGAGATTAATGAAGATGAGTCCTGAAATACCATAATGATTGTACAATCTGTACCTTAGGCTATCTACTTAAATATATCATGAGTACGCCGTCCCCTTTGCAGTCAAGGTGAAAAATCATTTCAAGAGCTTAACTTATTTGTATGAGTTTATGACATTCTTTGACTGGAAAATTCGACAAAGGTGATTAAATTCTTGTCAATGTGAAAGCATGACTCGAACTAACACTACACTAGTGAACAACCATATAATGAATATAATTTCGAGTTATAAGCAATTGAGATATAAATCCTAGCAGTTTTGTGCTGTAATGATGTATAAATCGTGGAATTGGGCATTCAGGAGCGTTTATTCCCATACTTTTCATAGATCACGAGAAGTATTTGTAAATAATTAATAGGTGTAATTTTCTGCTTCGAAAATTTCATCTGGTCTATAGAAAAGAATTTAGAAAAATCTCTAAAGCCTGAAAACCCAGCAACAAACTACTCAATTGATGCACTGAACTTTGTATATCCGATATGATACATTCATGGTGTGGTATATCCCATCTATCTAGACATAGCAAGTACAAGGTCAACCATGCACTACATAATTGGAAAGTATGAACCAAAAACAAAAGCATGTACGTTTTGCAATCAACAGGCTTATGAATCTTCCTTTTTTATTTAATAGCGCTCTTATCGAGTGGGAAATTTTACGTCCTAATTTATCGTTGTTTCTCTTTGGAAGCAAGAATATTGCATAGTACTATCGAAACATAGGAAGTGTTAACAGCAATCACTTTATATGGCATTCGTCGATAATCATACGTACTAAAAATAAACGCGCACTGCAATGACTAGTCCCAGGAAGAGGCTTGCTGTTCCTTTTTAACGTATAGCAGCTTAGTATACCTTAATAATAAACTTGTAGGATTATTTGTCTTTTAATCATACAATATTGATTTTCAGTTATGTTTGGTCTTTCGTCAAATGGTATAGTGAATTAAATTACGCTGGTAAATCCTAATCATCACAAGCTTTCGCGTCCATCCACTAATCGTGTAGGTTATGAATCTATAGGATTAAACAGATCTAATTACACTTGCTTGAACCTTTATCTTTTATTGGTTTAGACTGGGTACTGATAAACAACTTACCTTTCGCAACCATTATCGAACACAAGAACTTTTCTCTGATAATCAAATATGAATTTGGTATTAATTAATATATGTTTAATTATTGAAAAGTTATAGGTACACGATAAACCTATTCTTCTTGGATTGCGTTTAGCCACTTCTGCGTCCTAAAAATTATTTGGTACGGTTAAACTCCCTTTTACGCATGGCCCAAACACATGATTAACACGTTTAGTATTAGCTATCTTGAAATAATAGCGTAACTAAATTTCTGCGAAAACGTACAAAAAATATGGATCACATATTTGAAAGGAAATCAGTAACAAAAGTCACTGTAAACTACGTTGGAGAAACCCAGAAGTAAATTAAAAGGTAAGGTTTAGATTATTGCTCGTGTCAGAGTGTGAATAGTTTATTCTGTCTCTCTTGGCGAGTCCTAACCCGCTCATATTCTAACGGTTACACATAAAGTTTGTTGCAAATATAACGTTACGGAAGCAATTATTCGACACCTTTTCAAAATGATGCAGTGTTCTAATAACAGGCATCTGCAGTTCACTGCCTTTGCGGCGTAAACGCCGTCAGGTGACTTATAGAATGCTTAACCCTTTCGTAAGACAGGTCCGTTGATATTCTTGTTTTATTACTATTACGAAGGAGTGAGATTTTAAACCCGTAACCTGGTATTACCGCCCAAAATCTTGGGCACCCATTTTCCCGACTGACATCACCAAGATTCAATGGTAGAAAACAGTATTAAAAATCCTTGGGAAATTACTTCTTATCGTTTCGGTAGACAGTAGGGAAACCGATATCCCCAGGATTAGATACGCTTGGTACGTAACAACGCAGTTATGAGTAATGCAAAAGTCCACGTCCAACTTAGCTATTTTAGTAGCGATTACCGGGGCAAACACATAGTTCCAAAGGAGACACCGAGTACGGTATATTTGTACTATCTGATAATTTGTTTCTTCTCTTACATAAGTACAGACCACATTACCCTGGGATGAAACTCGGTAGGCATAAACTATAGTGGGTGCGTCAATCATCACTTCAGTGCCACTATATGTGCACAATATCTTATTTCCCGACTGATCATAAATGCCGGGGAAGATTAGCTCTTCGTATTTAATAAATTAGAGTAACTATCGTGTTCATACTTCATATCATCCTAGGGGTCGGCTACTCTCTTACACTATAAGTTTTAACCAGTCATAAGATAGAAGATTTAACTTCAAGCTATAGATACAGGTTATTACTAAGATTTACCAGGTAGTATATAAATATTTAGTGGTAACGAGTCCCCCGATTCACTAGTCACCATTCCCAGTTTAATTGATGTAGCCAGACCAAATCTTTTGCCTTGAAACAAATAATAAAGGATCAGTTACTTACTCCACCTGTCTTCAGCTGCATGTGAGCATAAATCACTAATGCTTTCATGTTAATAAAAGTAAGGCTACATGGTTTGCAACTTTATTTCGTTATGGATCTGAACGCCAAAGTTCTTATTCTAACTTAAGTACCATATTTTATTTCTACAATGAACTGATCACCCACGACGATTGCTATCGGAACCAGTATTATTAAACGACCGTGCCGACCATCAGACATGAAGACCGCTATTGAATTGCTTTCGGCTGGTCGTAACAATATTGCGTCCAATGGGATTATACATTTCGATTTCCATGGAACGAGTAAAATGATTTATTGCTACAGTAACCCTGAAGTGCTGTGGTCTAGTACACATTCATTTTGCATGACGTCACGAAGGTATCTACCTTAGATCTCTGTAAACCTGTTATACGATGAAGATTAAATCAAAAAAGATTGCTTTTACCTTTAGACCAAGACTCCATATTATTTCACAAGACGGAGATTCAAATAGGCGACCCAATAAAATCTAAGCTGATTACATCTCAGTGGAACGTATATGGAATAACATATTATACTCTCCTCGTGTATATTAAGAGACGCCTGAACTGAGCACTCCTAACACGATTCCTTAGGTCTCAGATACGATGACTATATAAAAACGCATCTTGTTTGCTGATATCGTTGATGCAGGCATTCTGCGTAGAAAGAAACCACGATTTCTTGCATGCTTTTAGTTTCAATTTATCCTCTTTATTACCGCATATGTTCCTGTTTGAGATAAAACTTAAACCGTCCGGAGGACTCTATTTTCTTGCTCTTCTAGACAATATTATGTTTCAGACCCCTTAGCTTTGGAATTAGTGTTGATTGTTACAGGATAGGGACTGTCGTCGAATCAAAAGCAATGGGTTCGCGGCTTCTGTCATCGAATAAAAAGTTCGTAATATAATATTAGTAAATAGTACGAAGTAATAGATATTTAGACCAAAGCCCAATAAGGCCCTTCTCTTCAGCGGCAGAATCCAATAGGTAGCTTAATAAATATTTTATTACGACCGTACCGGTCTTTCTTTTACCCAGTGTATGAAATTTCCATGAATACTTCGAAGCTGATAAATCTATTGGCATGAGGACATTGGTAAACTCGCATGGTGACAGAGTAGAATGGAAAATCGTTAGCTAATCTTTAATTATAAAAATTTTAATAGAAAATAGGATTTCGCAGACTGGTTATCCCTTTTCATTAATTACGCTACGATGGAATCAGGATCGTTCGTTGACCTTATTGCGTAGAACCATTAGGTTTCAGAGTAGTTCTACGAATACCACTAGAAATCGTATTCTCAGACACCGTAGATTACATCCCGAACCTAATTATAATTTAAATTTTCGATAATAAATTTGTGAGCTCATTAGTATGACCAAACGATGTTATCTCAACTTGATTCTATTTAGAGAGTTCTTGGATCATTACGGATTCTTAATGCATACTCTATTAAAAATAACAAACGTATTAGACTTAATTGGAGAACTGATTGAATTTGTATGCGCCTTTGAACCAATCGTTTTCTCAGGAATAGTTCAATAATCAGGTAGATTCTTGCACAGTTCAATATCTTGCACTTATTATTAGATGTAAGACCCATGCTGAATGGGCCCCTTCCTGACGAACGCAATTCAAACTCTATTCACAAGAATTATTAGAGTCGTAACACATATTGAAAGACGGTATCCGCAACTTCAACACGAAAATCCTCTCATAAGGGGTGGGTAGCAGCGCCCATATCGGATTATTTCACTATTAAGTGACCAATGTCCAAATAATTAGGTCATTAACGCTTCAGTTCCTGAATGAGCCAGCGTACTATAATATATGCATTTAACACATCCTTTCAGCAGTATTTGACCCTCCCCTCTAGTAATCTCGGCTGCCCTCTCATGTAAGTCTATGGCAGTATGTTGGAAGTTTCCTTATATTATATATAAGTTATCATTTAAGATGAAAACTTCCACAGTAAGGACATCTCTGAGAGAAATTACCTCCTGGACATTTAGCTATTCAACACATTTCGCCTTATGTAACCTGGGATCTTACACGACAGCGTTATTCCTGACTAACACAACCATCATTACTTTAGGAAATGATTTTTAAGAAAGGGGAAACCGTCCTTAGTGCCTCTCGGCCTTCTATATCTCCTTAGACTATGCGATGATTCGATCCCTCAAGCCGAGTGTATCCGATACGGTCCCATAGTTACGGTTTTCAGTTTGGTATAAATGGATAAGACGACTTGTATTAGAGATGCGATTTCGTACCCCCGTGAGAGAACTATATCATACTTAAAATTACTTTGCGTTTTCGGTACTTACAAATGGAATGAATTACGTATATCTATCCTACATTTTAAGCATAGCACTTTATTGACGTTCGACGTTTAATTAATTCTTATAAGTCCACCTCTCATATTTCTAGGATTCTTGGAGTAAAGAAAAGCTATACACTGCCTCTTAGAATAATTTTTTCACTATCAAGGTTGTCATTCAAGTGAGGCAAAAATTTGCATTAGGTATGAGCGAAGGCTAGACTTCTATTTAAACGTTAGCGGTATGTCCTTACAGCCGTTATTATGTACGTCTGGTTCTTCAGAAAATATCAGACGAAAATAAGCGTAAAACAGGTAAACATGCCAAACTTATGCCCATACCGAGGAGATGATTTATTTTGCACACGCTACCCCGATGTTAATTTCTGAGTAAAAAGGTAACAACATTTTCAAGAAATGTACTTTTAAAAAACCATAATACAAGGAAAAGACCAATGTAACCAGTGGAAGTACTATACAACTTGCAAAGGGAATGTATTGTGATTCAGCAAACATCTACGTGGCCTTCGAATGAAAAACATACTTGACCTTAAAGTGGATTGTGGTGATCATAGAGCCAATTGTAGAATAAATAGTATGACATCTCTCGACATGGGTAAGTAGCTAAATTTAAATTACTCCTTTTATTTGAGGCGTCGACCCGAAACTATATAAATTATTTTCATTTATTGTAGGTTGTTGCCTTATCTGTAAGACATACTATATAAAATTAATCTACTTCTACTTCTGAAACAGTAATAGGTTGAGATATCAAGGCATCACTAATACAAACGATAACGATAATTTAGCATTTGTATATGGTATGACTTAAAACTGCGGTTGCACACTGCAACCGATGACGACAATCTTTTAATTTTTAATAAGCTATTTCCTTTACTACACTTTATAAACAGTCGTTTATTCAAATCTTTGGGGCTCCTTGGTTCGAAAATTGGTGCCCTGTTTACTGTAATTTGTATATCCCCGAAGAACATTTTGCGAAATTTAATACTAAGACAGCCGTTGTGATATCTAGTAGTTTTATTCTAATATTTAGCAGGGCATCTCTATCTTTTATAGGTTTATAACAATTCCTAAAATCCAGATTAAGTGTCGAAAAGCACCAACAGTGTCATACAGGCAAGTTTAGATAGGTCGAAAATCTTGCCGACTCAGGACCTAATTAGACGTCTTAAGGATCTACTTTACTTCAGAAATAGCGCGGATCAGATAGACAGATTTACATGACCTCTATTGTGATATGCTATCTTCTAGCAGTTTATGTTCGAGCAAGTAAGAAATGTTTTTTTGGGCTACTTACTGTTAACTTACGTGTCTACGTCAGTAAGACACGATCATTGAATAGTTTAGTCGCGTGAGCATGTATTTGGGAATTCTATTAACTCTCACATCCAAAATGATCGCTGCTATCGCTATATATAGATACTCCTCTTATGTGCGAGCAACGATATAAGGTCGAGTCAACTGGATTTTTTTAATCTTTTATTTATTTCATTAATCGTTCGAATTTAGCTCAAACGTTGGAACATAAACTATTTAGAGCGTAGTGAACAAGTGCCCCTAATTAAAATTCAAAGTACGAATTAGATTATTTTTTTTTATGAAATACAGCACTCTTACATAATGACAGCATGGTTAGTTTACGCCGGAAGAGGAATGCGGCCGGACATTCGTAGCGATTAGCCATCTTCGCAATACTTTCATAAACATACTGGTAATTATGATTAGGGTTTTACGTCACGATTTGCAAAGAATTAGCTCTACAAGTTGGCATCAGAGTTAAGTGTGTATATGTTCCGAAATAGTTAGAGTTCTTGTCTTATACGCCGAGTAGTTATATGTACTGCTGAATATTAGTGTTCATATAATTCTGGCACCTAGCTAGGCAGGAGGAGCGATTGGTACTATGTATAATCAAATGGTTAACATCACCATGAATTAAATCAATCTAGCCCGAATCGGGCGCTTTTAGTATCGTAACGACATTCGCGGTTTAAAGTAGAGTAAGAAAAGGCTTTATCGAAATCCTAAGTGCTTAACATCGTACAGTAGCGGCTAGCGGGAGACAACTTGGCCCTAACGCTGTTATGGCTCTAAGAAAAAACAATATTAACTTGAGCGCTAACTGTGCATTATTTAGCAGAGGCTTTCATCCACTAATTGTGAATAGAACACCTATGCGAAACCATTCAGTCTATGGGCTTATTTATTACAAGATTTTCCCCAGATGACAGAATACCAAAATGAGAAATAGTTCATATACAACCTTGGTATACAATCTTAAATATATGCATTAAGAGTTTCTTAATTATGCAGTAGGTTAATATGGAATGGATCTTACTGCTGCCATGAGTAATCTACAGAATGTATACTAAACGAAGAAGCGCAAAGGACCCAATACGTGACATCTGTCTATAGGATCCGCTAACGAATAAGAGTGCAGGTTATTCGAAGTTTGTGCTGTAATACGTTAGGAGGATGACACTGCTTCTATAAGTGATAACAGGTATAGATACATTAAGGGGCTTGTCCCAAATAACTTTTAGTAAATTACCAACATTCATAATCTTACACAAGTTTTGAATCAGCTCTATATTTCATTTTTTGCAAACGCTTAAAGAACACTCTCTAAAAAGTGTTTGCTAATTGAAATCTGAACCAACAATAATTTGTAATATTAACTAACAACTTTGAAAAATCTTTCTGAGTGTATTAGTGGAGCAACCGCTAATGCGACTAGTACATCACGCTGAAGTAAAAGATACGGACTCGCACATCCCACTGATGATGTCGAAGGGATACAGAATAGAATTTTAACAGTTGTATCACTTGGGATGGCATATTAGACGAATATAGGCCAACGCAATAAAATTATTGACTGATTGCCAAATACTTACCAATGTGTTCTGCGTTCTTTAGATATGATCGGTTAGACAGAATAACACCAGGTCCCACCGATCATCCCTCACCACAGTTCAGCTTTGTTTTCATAATAACACCAGACCTATATGACCTTCACGTTCTATGTCACCGATCGACTTGCCAATAGGTATCTATACTGTATCATGCTATCTTTATTAGCCAGAGTGAATAAGTAGCACATTCGTTTCTACGGTTGGAGCTGTAAATGGCTGTTGGGTTCTGGTTAAAACATCTATGTTCGTTCCTTTCCGGTCTCTAACCAAGGTTATTCATCGCGAAATCATCTTTGAGCATTGCTTAAAGTTAACTATGAGTGGATGCTAAATGAGTCATATATTTCTTGAACACGCTTAATATATTACAACTGTAGAACATACATGGAATTAAAGTAGAGATCATACCGATAACACCCAATGCGGGACTCATGATTCACGCGACAATATATTCTTGAATAATGTTTACTTGTAGATCATTACAAACAAGTCTCCAGATAAATTACAAAACAGATAAACCCACCCGTGAATTAATCAGGTAAACTGAATTTTGAACTTAGGTTTTGTGGGTAACGCATTATGTTTAGCGACAACATATGTCGCCTCAGGCTAAAGATTGCAGGGTGTTAAGTTATCTTTTGAGAGCAAATTATAAGTTAAAGCGTTTTAGTGATTTCTTCGTACTTTGGGTATATATGGAGTATTCACACACGTCCAAGATTTCTAGTTAAAACAGAATACGGGAGGCTGACACTTTATATGTCGTCTGAAATTGGAATGTCGTTCATAGCGACTATTTCCCCATAGTCACAAAAGGTCAATTATCTCATGCATATAGTCATACCTTTACAGCAAAACATGTCTCCCCAAGGACAATGTCAGTTAGGTAGATTATCAAAAAGTTTCACTGTGATGAGTAGTACGTATTACTACAATTAAAAATACAACTATAATATTTCAAGGATTAAACAAATAATTATTAGGTCAGTCCACATAAGATAAGGAGGTTTCAATAATTAGAAGACTTGATTCAGCGGTGATATAAATACTCCCTCACAGAGATAGAAAGAAAGAAATCTAATCTACAACCCACAGAGTATATACTTATAAGTGAACGCTTTAGTAGATTCACCTTACGCTCCACAAGCGTAATATTGATTTAGTATAAATTCTATTTTTTATAAAAATTTTGTTAATTGTAATTATTTACGAGGAAAATAGTAATGCCTGTTACACTTAATCATTATTATTATCTGTGCATAACGTCATACCCGGCTACACGTGAGTAGACTAAAACCTAATAATAACCAGACCTGTATTACGTCATAGGACTTCAACCCATTTTTGAAAATGATATGAAAGAATAAACGATCAGTCTTTATATGGCTATAATTTAATGTCTCCTGTTAATTGTATAGTAATATACGAATTATATAGATTCGATCTGTTTAGAGCTCAAATGGCCAGTACATTCATTTTAGATTAGGACACTGAAATTGTGCTGTAAACTATATAAACTATAGAAATACGTAAGTTAATTACTGCAGAAAAATATTTCATATTTAAAATAGGGTAATAGAAAGTTACGAACCATTCGGAACTACCAAAAGAGCGTTTTCTGTCAAAAGTTCTTCTGTAATCTTATTATGTGATACCGACTATATTTTTATTTTTTGGTTTAACTATCTTACGCATTTTCAATCCATTGGCTATGAAACACATGCCGAAGGCCATGTTAACACAAAAATCCCGTACATCAATGGAAAGTAATGAGTCAGGGAAGTAGGGCAAAACATCATCACACCTGGAGTAAGCGATGAACTTATTTTGACAAACAGAAAAGGCTCTGTCTACTTGTAAGAATAGACAAATAGATCGTAATCAGCACATCCAATCAGATAATGCATTTGTCACTAGGTCTTTTCCGAAAGAATTCTATATGAATTTTTTTATGACTTCCCGTCTATCCACTAAATCGTAACTAATAGGTTAGGAACATTCTGAGACACACCAACGTAGATTACTTATCGACTTTTTATACTGACTTCATCAGTCTAGAAAGTATGTATTAGTATATTATTTAAGGTATAAATACAAAGCGCTATTTTGGGATTTCATGAAAGAAAAGGGCTTGCATTACGAAGCACGATACCCTAATCTGATGCTAAAGGAAAGATGAATTTTTGCAGCTGGTCTCT
1747	7996901	8001075	4175	33.0	AGGTTTGCACAAGCGACGCTTCAGATGCTAAATGATATATTTATGTTCTTGATCCAGCTTTAACTAATCTTGATTTTATCCGTGTTACAGATGCTAGAGTTTTTTAGACCGATGTGTGCTTCGCAATTGTGGAGATTCCATTCTGATGCATTAACAAGAAGAGAAAATAGTGGCCGGTATTATTAGTACGGTTCGATAGTATATATACACTTTAAATCATAAGAATATATTGTCGAGACCAATATGACCTGAATACACGATTAATCTTCAGTAAATTCACTAGCAAATTATATGCTAATAATTTACGATTTAAGCGTACAGCTTCTTTATTTTAAGAGGAATATACTCTTTGTTACTGAATTCTATTTAATGATTAAAACCGATAGGCATTTGTGAAAATGATTACATAGATGTAGATCCTAATGATTATGCTCGAATTCAATTCTTTGCCTGGTTGATTATTGAACACTTTTGGGCAGAATTCTTATCAGTATCAAATATCTCTAAGCGTATCCATCCAACAACGATGCCCTTTCTGTTTCTGGTCAATTTGATTTCTGTCTATGTATTTTTAGATCGCAACAAAAAAAGTCACTATGATAATCGCTTTATGATTATATGCTTTACTTGCATTAGATAAATCTACATTAATTTGTCCGTTTGAGGTACGGTGCATTGGTATGATTTTTCCATTGCGTACTACGCTTACGCGTACAAGTTACATACAAAGTTGTCCGTCTGTTAAGTTCGGGAAGTGTATTATATTTAGCTTATCAAAGGGAAGATATGTTTTAGGTCAACTGATGATATTTAGTAAGTGACGTATTGTTCTGCTATGAATTGATACGAAGCTAGTAGTATAGTATTTGCCAGTGTTTTCCTAAAGAGTATAAATGAACTAGTCATGGCGGATAAGATTTAGTTCAAATTAGAAAAACAAAACGTTTCGTTGATTACTTACCTAAGATAACGCCAGAGTTCGCCCAATAAGGCTGCCGGCATTGAGCGGTTAATATGCATTAACAATTAATAGCTCTTGAGTATCTTAGTTTACTATCAACTGTCTTACTATGCTCAGGCGAATACTTAAATTGCTCTTTGTCCAATTTATTACTTAATTGTATTCAGGCAGTCATGAAAGTTGTGTTATTGTTTACCTGTTATTTATAACACCTTTTACATAAATCCATTAAGTCCCAATAAATTCGTTACAAGATTCATGATGCTATATTGTCATACTTACACAGTACTTTAATCCTTAGATGAGTAGTGTATCAAAGCTGAAAAGTAACATAGATGTGCCGATGTCTAATGAACCAATTGGTGTTCTTCTTCCTATGTGTAAAGTTTTTAAGAATATATAACGTAGAGGCTATATATTATATACAGGCTGAGGCTCCAAGATTTATACGACTATTGAGGTATATTGATCATGCTTACGAGTTATCCCTTAATCGTAACGAATCTCCAGAGCATATAAAAAGCTAAGCCCACTTGGAATTCCCTGCAGTCTAGAAGTAAAAACATGTTTCCAACGCTCTACAGTGGGAAAGCACTTGACATCCCCACCCACTATCTAACGACATTATTAAACAATAGCCTAACACAACTAGAGATCCGAGAGGTATACCTGAATTACCAAGTATAGTTAGAGCTAAAGAATTGTATCTTATATGTGTAAGATTCATTTTAGATCATAAATGTATTGATGTTTTAAGTTAATTCCTGTTTTTCTGATATCAGTATCAATAAGTTAGTACTTAACGGCATCTAGAGTATCACGCAAATACAGGTACTAAATACCTCAGACAGCTCTAAATGGATTTGGCATGGCCTATCGTAGCTTACATAGCTAATAAAGGCAACAAACAAACCGCTATGCAAAAAAATAGTTTTATCTAATCACAAACCTGATATGATACAACTCTTTTCATGCCGCTGGAAGGTGCATCTTGTTAACAAAAGCATTCACCGATCTGCATAGAAAAGATAGACCTCTATTATTAGACGGAAATCTCCTTAAAAACTTACCAATTGTATTTGGATTCTGCCGTCTTGCTTTTAAATTTAGTCCTATTTAAAAATTAATGACATAATGTGGGTCTATTTTACGCAAAAGAGGTGCTGATATCACGTTTTGCAGAAACAGTTCTAAGTAATGTGTAGTCTCCGTAATTATTTATGTTGAATAAAAAACTAAGATTCATCAGTATTTTGTTCGCTATAATCCCTCGCTTATTCAAAGGTTGATGATTAATATACTATAATTTCAAGAATTATATTTTGGGATTGTATTACGTTTAGTATAAAGCTTATCTTGCATAAATTTTGTTATTGAATCGCAGCGCCTTAGCGGAGTTCAGTTAGACTCAAAAATAATTTGTACAATTTATGTTTAGTTAGCCTGTATACGACCTATCAATTGAACCTCATGGTTGAGTTCCTTAAAGAATCTCTGTGTTCGTTGCTACTAGGTCACGTTGACATAATTATCTTCTATGATCATTACTATCCTCAGTAGACGTAACCATGTTTCATGAGATTCTTCAAAGCTGTTTTAACTAATTTGAACTTTAGATCTCAGGGTATATGGATTCAAAATTACCAATTTACCTCCACTAGGACCCATATCAGTGATATATCTAGATTAAGAGGAAATATATAACCATGGCAACACATTGTTTTTAATCGGATGAAATATCCCGAGTGAGATCTTCAACGATAATATAGCTAATCCTCTTTGTTAACAACGTAATTCCTATCTATAATGTTTGGCATTGGCGGTTTTCATGCGACAGTTAGTTCGACACAATGAACCATTCTTGGTAAAAGTAAACCCTACCGAAAATTAGTGCGTTTATGCTCTCAGCTTATCTGTAATGTTGTAATTTAATTCTTCATTAAAGTTGTAAGATCGTGACAGTGCAACGATAAGAAACAAACGATAAATATATATCGAAGACGATCTACAGGTCCAAGAAAGCCTTTATGATTAATTAGGAGTGTATCAGCGAAGTTAAAGCCCAACATTCACTTTAGCCAAGTGCGTAAAATAAGTACAATGGTAGCAGAAATTGGTCAAATGTTTTTCATCTATCGTGGGTGTTGATATACTAAGAACTCTGATTAAACATGTGAGTTAACATGTATCAGTCAGACGACTTTTCAATATCAGTTTCTCTTAACCTATAAGAATCATCAAGTTTCAATTCTGTAGATCTTTGCAGAGGTCGCGGTTAGGTCTCCCCCGAGAACTTTATAAAAACTACTTGTATGCTGTACTAGGAATTAACCACTACATACCTATCTACTTGGAATCCCACAATCTTATTGTCCTGCCATTAACCTTGGTGTAACATGCTCTATTTGAGTTGATAAGTCTTATAAACGTTTATAACTTATAATAGTGTGGACAGTTTAAAACCCATAAGTTATTCCTTAATTCCTTTTTTTCAAACACATAACTAAACTATAAAGATTACTAACGCAATGCGAGAATATTTTATATATAGTGATATGCTTGGTGTATATAGTCTGCTGTTTAAAAATCTGGACTTAGAGTTAGCTCAACATGTTGTAACTAAGTTGTTAAATACTGTTTATAACACAAAGTATAGTTTAACGAGAGGATATCTTACAATTACAAAGGAAATAGTTGATCGTGAGTAATTGGTTAGCACGTTTGATGCAATCCTAGATAGGAGAGTACTGATCGACAGCTTAATCAGTGTGTAATTGATAGGATGTAAGTTGTCAACTCTGCTTAACCTCATCTTTCTTAAACACGGTTTCATCACTTGTGGGCCTCAATTATAAACTAGTCTGGCTAGTCGATATGAGGTGAATGATGTGGAATATTGTTAGTATCAGCCACTAACTTTTTTGTCGGTAGGAGATTTACACTCACGGTAGCGGCAATATATTCAACTCAAATGACCAAATCTAAAGCCTTGGGTTAAAATTTATACACCAGGGTAGTGAGAGTTTTTCGACTATGCATCTTTTACTTTTCACTTAGTTACGAGTATAAAAAGAGTCCCACTTTATACTTGCAGTTTCGCCAGTTTAGAATGTAAACGAAGGTATTCTTTATAGAATTTAGGAGTAACTCCAAATAAATAATTGTTTTTTTTACCACAAAGACAATATACACAGCTGAACGTGGGGCGTTTCCC
1748	8003987	8004546	560	37.38	AGTTTTAAAACAAGAAATATAGTGCTATCCTCTGACGAGTTTTTTTGTACATGAGTTAGAGGCGCGTTCCAGCTGATGTACGATTAATTATTTGAAATTTAGCTTCAAATTAGAGGTGCTGATCGCTCAACCTAGTGTATCTGTAGTTAGAACGTGGATTCACGCAGTAAAAGTCATCACGATACTGTAATAATGCACTTAATTGATCAATGTAGCATAATAAGCTGATTTATTCTAATTTATAACTCTGACGATCTTTTTCATTTATGTCACTGGTCACATTTGTATTTGACTAAGTGGTATCCTGTGGTTCTGGAAAATTTCTCCGTTCTGTTGAATGAATCCTGACACCGTGCATATGATCGTTGGGTTTAGAGATCCACTGTCCAAATGTGCACGGGAGAAGCTTCATCGTTGTTGTAAAGTACAGTGGACATGGTAATACTCATCGGAATGCGCAAGTATTGATTGATACTAACTTTATAGTCTGATAACAGCGTTGAAACTAGTATACCCCTATAATTGCTACGAGCTCGTGTAACTATAGAGTCGGCTACACA
1749	8007116	8007351	236	29.9	ACTGAGAATTCTCATTTTCGTTTGCTAATCAAGTCTTTCTACTCTGGATTAGGCACACTCCAAATTTAGGGTATTGGTTCATCTGAAAACATTATATATATAGACCTGTGCGCCTAAATTATGTATCATACGGGATATCCGCCTAGAATCCACACAACTTTTAATGGTGTATTCAGTTCCTATCAATTGCTCTCTTTCGCCTTAAATAAGTTTTCCTTTTCCAAAATTCCATTAAA
1750	8011554	8013602	2049	40.11	TCTCGATCTCAAATCGTGAGCGCTGAGCTTCACGAATTCCCCCGAGGCTCTGTTAAAAGGCATGAAATCGGTTTAGGCTGATGTATCCCCTTTCTACCCCTAAATGCTAATGAGTTGTGCGCTATGATGCATTGAGTAGAAGCAGACTTGTAGATGTGTGACTTGTGTGCCCGTTACTCTCGGTCGAAGATTGGTAAGATTCTCGTCATAGTCAGTGGGACCTTACACAATCCCTGAGCTATTGGCTAAAAGATATGTAATCATCTGGCCGACTCACATCCAAGTACGTCTCATGACGGGTCGTCAAGTCTAGATATTCAATATTATACTGCTCACTGCAATGGCAATTTAGTAGAATGCGAGGATCCGAAGATAAAACACTTGTGAAACGAGTAAATTTGTAACAATCCCTCTGTATCGACACGAGAAAATATGCTCTGGTTTCAGATATTTAAATTAAAGTATAGAATGTCACCTAGAAGGGATGGTCTCAACCTAGGACACGCGCAAACTGCGCTGACTTCTTCATAAACTTTGTAGGACTGGCATATTTAAGACCCATATCGCCTATATGTATGGAAGATTTTTCGTTAGCATACAATGTGTTACATCACCACGGCTCCAGGGTAGAAATGTATGTGGTTAAATCGATGGGAATGTCAGTCGCATAGGACTAGACTTATAGAACGCGGACCTTATCGTTGGCCGCTTAAGATCGCTCGACTTATCGTACACGAGTCGCGCAAGCGCGTCACTTTTATAGCCTAATGACTTGGTTTTAAGAGAACTCATTGTGTACCATATCGTTTCATCCGAATAGGGTCACTAATAACTAAGGTTAAGTTGGATATCTGCTTTAATCGTTACTATGCGTATTGTAGGGTATGACGCTATCAGAAGTTCTATGTACAGATGCGATATTCTTGATAACCCAGTGATACTAAAAGGTCATTATAAAAACGAATCTTGTATGGTAGTCTAGTGAAGGGTTTTGTAAACATTCTATTTCCAGATGTAAAGAGCGATGTGATCTATTGTCCATGACTATTAATGGCGAGCTTTGCAGACGTGTCGAGTATTTACGACTCTCTATATGAACATAGTAGTGAGCAGAACATCTAAATTTAATTATCGATAAAGCAACAGTCTTGTGCCGCGGATTGGTAATCCTGGATCTGTAGGCTCATAACTCAGGTTTCTGGGGGCCCCGTCTGCTGTCCACTTACCTACAGAGGATCAAAGAAGCCTAGACTGCTTACTGGAAATGACAATCATCAGAACACTAATTTCCCAAAGGGGCAGATCGTATAGAAGCTACCATTAACCAGTAAAACTATGCCGATGCTCAATCCAGGTTTCAATATTCGAGGGTACCATATTGTATGATCCGGTTAAAGGTACGTCTTCCGTTCTACTCGGGAGTGGTTACCCGGTATATAATATTGCCCATAGTGTCTATATCTTATCAAAAAATTGATTTACAATTGACTGATTTAGCGCGTAACAAGGCCAAAAGCAATAAAGCATTAAAAATCACTGGTAAGATATCTAGAATTACCGTATGACTGAAATAAGTCGATTAGGACGAACTGTCATCAGGAGGTTTAATTAAAACAATCTGATAAGCGGATGCGCGACATTATGAGGTAATGAGAACTCGACTCTTGTAGATTGAATGTGCAGAATATATCAGGCAGTACTCGCCTTTGAAATTAATGGAGGCCAATAATCCCGTCAGTACGAATATGCACGATGGCCGGAACTGGAATAGTGTGGTATTGAAGACCCGAAATGTTTTGGAACCAAGGTGATTAGCGTTTGTTCAGGCGTCGTCCCAAAGCTTATCATAATGTCCCCATCATATAACAGTATTCGGAAATCTCGTAAAATCGGAAACTAATAAAAGCCGTTGGGCATTTGAAGTCATTGAAAAGAGTTGCTTTGTCGCCAATGTTGTAAACAATGGTTTTTTAATGTATCGCTTCAATAGATTAATGCTGAAATTAAGAGATTAATATGTCATCAACGATCACGAGTGCAAGCTATGGC
1751	8015626	8017717	2092	27.26	ATTAGGGTTACTGCAGCTTTTAGATCTCGAAATCAATTATCATTTTAACTATTATACTAAGATTTTAGAAGATGCAGATATTTGTTGTTGTTTTAGAATATATATAAAAATATAGCAGTCGTTCGTAAGTATAACATTAAAGGTTTACAATTTCATACCACACGATTTGTTACTAGTATAAACGTATTGAAACAAACAACCAATTAATTTAGATTATCCTTGTTAACATTGTTTACACATAGAATGCGTTTTGCAAATAGATCACTGTTAAAAAGCATAAATGTCACCTAGCTATTTTGAATATAATTTATATAGGCAATTTTGCTAATTATTTCTATTAAGGATTAAGTCCACTATTGATATAAGTACCGTAAATAGTTATATGAAGTCCCTCACAAGTTTAATTTGGTTTGTTTGAACAATTCTAAATTTTACGAGTACTCTGCGCACTTTTACGGGTAGTGGTGCTCAATAAGAATATCATCTGGTTCTAGTAGACTACTCTTTTGTGTTCTATTTTTTCGGGATAATATTAAGTCTGTTATTTTAAATAATAAAATACAATACTTCTGGTCTAGTATAAATTACGTTTATTTTAAATATTCCCTACTGTATACACATATAGTATAGGGATCCTATATTTTGTACTCGAATTCTCTATTTTTCAAGAATGTTTCATGCCTAGGTTAAAGGTGTATTACACGTCTTAGTTTTCTATTGTGATGAGTAATTTCCATGTGTTAAGCTTAATTCGATTGGTAAATAAAGAGCTCAATCAATGTAAAACTACTGCTGGTTATTAGTGCCATCAAGCAAATGCCTACCAATTTAAACAATAAAATACACAATAATTTTATTAGAAGAGAAAATTTAATAAGCGTAGAATAATATTATGTTTTAAACGTTGTATTGCATAGGGCAGACATGACAAAATTATTTATTTATGTTAAGTTGCAACAACATAGTATTATAACATGCATCTAAAGTTTGATTGTTTTCATGATTTTATAGATAAAACAATCCATTCTAAAAAATAAACCGCGTTGGCATCAGATATAATTAAAAATTCCCGTAAAAAAAATACCTTCATTAAGAAGTTGAACACGAAAAAACTCCATTACAACAAAATTTATCTAAAAAATTAAGCTTACAGATATGGAACTCCGCATACTGAGTTAATACGCGACAAAATCTAGTATATTGACTAATATAACTCGGTTAATGAGTTTTAGAATATTTTTCACGAGAGTATTAACAAAATTACTTCTAAAGGTTTACTTATGTTAAGGTTGCCAGTTTAACAATTTTAGAAAATATCATAGTATGTCCTTAACAATTATTTCTATCTATGTTCCCCAGATATATGAAGACAAATAATTAGAATTCGAATATCCCCGTTCAGTTATAATAGTCTATCTGCTAAAGAGTAGTGATGAGGGCAGTAGCAATAGAAAAACAGCCGTATTAAGTAAATTTGATCTAAGCCTCAATTAGAAGAAATACAGGGTCAGATATATACGGTTAAGTTGCAGAAGGTTACCGAAATTTAAAAAGTTTCAACAAATGTTAAAATTTTTCATTCGACTTCAACAACATGTAGTTGGAGAAATCTTAAATTAAAGACTTATTCTATGATGCATTTTTCACAAAATAGTTAGCACACTTATTGAAATTTGGTTAGGTTCGCGTATATTTCTATATAAACTGCATAGAATTCCTTAGTTTATACCGCCGAGCTGTTGTTATGTTGTCTGGAAAGCAGTGTTATTCCAACGAGAGCATTATATATAATAAGTATAATTAATATTTGCATTAAATCTTCCCATCAGGTCGTGCCACTTTTTAAAACTTTTTGATAACTATGGTTGATAGTTTTACATTAGGTAGTTACATTAAATTAAAGATAGCTAATATTAATTAATAATGTTTTAATTGATCCTCAGTAAATAATTAACGGCTAGAAAGTTACTGAGTAGATCTCTCTACATTATGACTTTTATTTACCTATTAGAATGCAAAGCAAAGAATCTCTTAGTATGTTTATCAGATAGTTCACTACTAGATGTGCTAGATGAGGGGAAAGTTTCACACA
1752	8019405	8024521	5117	37.4	ATCCGTTTGAAGGTGCCGAATGTGTGATTCAATTTGGGCGTTTGTACGATTCAATCGCGAGTTCGCTATCGACATAGATGCGAATAGTCACTACCTATGAGATTTGCTTGACGGGCAATACTTACCGTGAACATTCTAATCGCCACTCCCAACGTCTTCTCACTTATCGTGGACTGTAATGTTGCAGAGTATATAACCAAATTTAACTGAAAACGGAGGATTCTGCGAAATTTTTATTTGTAGGAGTAATCGTGTATTGTGTCGTTTTAGGGAATCGATGATAGTGGTTTATAAATCGTGCGGACTTTGACCATTTGATCGTGATTGAAGATACATCGTACTACAATTCTTATGACCATGAGCTTTGACGTAATAACTCGTGTAACTTATAACGTTTTTACCGAGATTATAGCCCACTCTCATTTCTAATCGAATTTAGCCTAACAAATCTTTTGATTTTAATTGTATCCTAGCTTACTGTAATTTGTTGGTATTTATCGAACATTCTAAGAGCATCTACTAATTTGATCACATCAATCCTACTATTTGGAAAAATGATAATTAACCGAATCTCATGATAATATGTGTTGAGCACACCGGGTGGTAGGTTAAAATACAAAGAGATTTAATAATTATGAGAACTCAAGTCATGTATGGGTCTCCCTCATAGAAGTGGTATGACAATTAATTATTACGATGTATCAGTATCTGTTATGACATAATTATAATCTCGGGATCTTAAAGTGTTAGCATAGTGAAAGAGGAGATCTTAGCAGGGTTGAAATCATAATAAGGGGATCGAATCATAGACATAAGATAATGTCCCCCTATTATTAGTGGTTTTAATTTCGAGTAACTCCACTGCCAAAACCTATATAATCAATATCTCGATCTGGTTTCACCTAAACTAACTTATTAGCGCCGGAATTACGTTTCGAAGTTAATTTAGAAAGTGGATGTAGCATTCATATTAATGACCCTAATATATTCATAAGTCGGGATAGTTCATAACCCTTTTCTAATATCCTCGTATGGAACGTTTTAAAAATCATATCTTACAAACTTCTAAATGTAGGAAGGTCTGCTTCGTCGTGAGAGGGACGCTATCGTAAATTGAGGATGACAAATATTAATAGCTTTGGTCTGCTCACAACCTCTATAAAGGGGCCTAGCATACGATCCAATAAAGAGAATAAATGTGACTAAAAATTAATCCTCACATTTATAACAAAAATTGACTATCAATGTCAAAGTTAACTTATCTTGTGGAATGACTCTTCATGCTATGGTATATTTTCTATTCTTTAAAGTCCAAAAGTTCGTTTCAGCTCTAATGGAATAAATTGAGAATAGAGTTCAATCCCACCACAGTATCGTTGCTAAGTTTGAACACTAGCAGGAAGACGTGAATCGATGCCTGTGAATGCTAAAGGCGACTATATTTCTTGAATATCGCGTTAAGCACAAACTATACCATAAAGTTGGTCTCTAATTACCGTAATTTCATATATATGGCTGCTCTCCATGGATGTGAGGGTATGCGGTGATTAGATCTTGAAGGTGCCAACAGACCTAGTTTGTCAGTCTACCCAGTGAAATGTACGCTATATGATATCTAGAAACGAACCTGCTTCGGCGCATAAACCAGAAAGCTAAAAAGACTAATAAATTGTTCGTCATAATCGAAATAGTTGGTAGGTTGCAATTACAGCAGAAATTGGCGAATTCCAACTGTTAACTTGACTAATAAATGTGTTTGTAAGCCCTTACCAAGTGAGGAATTACCTTTAATCTATATTTACTCTTCTGTCGGTGATCACTTCCTATCCGACCTATAGGTTCTGAGATATAATTTTTTAATGTAGGTTATATTACCGTCCGTCAGAGTCAAAACACAGCAGGACCATTATTGTAGTTTTGGCCAAAGTATCGTTTTCTTCGCGGAATTGACCATTACATAACTAGACGTTCCGATTTGCACTGACATCGTATTGCTTGGAAAAAATTTGCTAGGCCTGACGTTTTATAGACAATGTCTGCAGAGAAATATGATAAAACGAGTGTTCCATATAAGGGGGACGGTCTCAGCGTAAGTATAACAGTTTCACATTCTGACTCCATTCTACTAGCGGAAGAGACATGTCATACATAGCCACACAGAAGAAGTAATCCGCCCCCAATCGTAAAATCGAAGAGCTAATTACCTCGGCTCGTTTGTTTCGAGGTATCTTTAGTTGCGATGCGCTTTAGCGCATCGTTAACATCAGAGAAATGGTTGGCATACTCATAACTGCCCTAACAACGCATTAGGACTGCTACAGGTGCTATCATCCACGCGGGGCTACCATCGAATTGGTTACGTTTTTGTTCGTAGTAAATAAGTGATCTAGTATGTTGCTGAAACGAAATCTGATAGAAGTTTTCTGAATATAAGCACTACCGTCCAATGGAAAATGTTCCGCCACAGCAGTGCACTATCTTCGACGTTATTCTATTCTAACTTTAAACCATCGCCATATATAGGACCCTTTACTGAAACCAAAAAATGTACTCACCTACTTAGAGTTCCGAGGTTTAAGCCTTGTATTTTTTATGTAACTTAGCATGGGGTGAACATAAAGGTCATTGAAATATGTAATATACTGTTACCATGACTAGTATGTGAAATAGATAGTTGCAACTAAAGCAGTATTGTTTTTCAGAGAACAACAGTTACTTAGAGTTCGAGCAAGGGATTCCGTCTTATAATCCTCCATCTTACACTGATAAAATGTGGATAACCTCTCCACGATTTTTTCATTGAATTCTAGTGATAACAAGATGGTTACTATACTACCCACCCGCAAGGTCGAAAATTCAACAAGTCTATCAGCGATTTCAATATAAAGACTATAAATGTACTATTTTTAGGGGGGACCTTTTCCCTTCAAGAACATAACGGGATGGAGATGTAGTTCATAGTGAATACTAACATAACCTACACAATAATCATTGAGGGCAGTGTGCATGGAAATTGGTTCACGGTCACATGCACGAATGTTGTCTGGGATGTATATCAATGACAACGTCATGTGGATTTGTATAAAATTTTTCTGATTTAGTTTGCTTTAGTCAGTGTACTTATGATCCGCACGATTGCGGCGCACCATTAACGGAAATTGCTTGCGCCTTCAGATACTGTTTTGACCGTTAGCATCAACAGTAAAGACCATACTCTATTCTGATTAGTGGAAGGTTTTAAACTCTAAACCAGGAAGTTAGCCTTCTTTAGTGATCGTATGGGCTTACTCGCTTCATAGTAGGGGGGAGTATTAATTACGCTGAGACAGTTGACTGTAATACCATATCTGAAGAAGATAACGGGTAGAAGGATAGAATTATGGGTTTTGAATGCGGATTCTTTTATCTTCTGTACTAACCTCGGATCATTACCCCAATCGTTACTTGTAATTTTTTTGGCTGCTCCGCTTTGCGCGATATCCTGCCTCTATAATATTAGTAATAATATAGAACCGCTGAAATTCTGTTTAAAATTGAACGATGCATATACAAATATTTGATATGGATGGTATTATCAGAATTAGGGACTCGAAGAAAAGAGCTTGCGCAATTAAAATTGTCGTTTTTTAATGTAAGATCTTTTTTAATAGGTCTAGAAATACATGGTAAGATATAAATTATCAACCCTCCTGAGGTGAGATCTATTTCTCAGACTTGAAAGGTTGGATATTCTGTTCTGTGCTCTATGTGACATTTTTTCGGCTCAAACTTTATAATAGAGCACAAAAAGTACTTGACTAGAACACGTGAAAAGATTGCAGCTATCATACCACTTCATTCGTTGCATTAATTTGTTAGGATTTAAGTGTATACAGGAACCCTGTACAAAAACTGATGAAACGAAATCCCTTAGTTACTATTGACACTAGAAATGTCCTTCAGTATTCAAACGAATAGTGAATGGCGGTAACCATTTATGAAGCCCAGACATTACCGCTTTTAGTCATACCTTTCTTGAAGGTTGAGTCTTGAGTTTGACAATGGGTCGTGAAAGTCTGACACCGGTTGACTACGAGTATGAAATGAAGACCTTAAAAGTGTAATGTGTAGCACACAGCCCAAGTTCTAGCCAGTCGTAATGACCTTAAGCGGGATATCAATAGTGAAGCAATAAATCAAAAATGCACCTGCACAACCTGTTAACATTAAAGGCAGTCTCGACGTCAAGTAAACTTTTTGACGGCTGCACCACCACGGTGATCGGTGTTAATTCGATCATTTTTAGCATGCACAGGTTGAGCGGGGACGCATGACTTCTAAACAATCACAGGCTAACGATGACTTCTAGTTAAAGAACATAAGCAAAGTCTTAAGACGGTTTGACAACTGATTTCCTATTCACGTGACTCTTACGTTAACAATAGTGTACTAGGACGGGAAAAAAGAAGTCGAATCCAATTATGTATTAGATAGTCTAAATATCGTCCTGTGAGCCAATATTATCGCTAAGATACACCTAAAAAGTACCTCTTAACGTAAAGCGTTAAGTCTACTTCTGTCTGAATCTTAACTATAAAACACTAAATGGAATGGGATAATTCCTGGCGATTGGTAGATTAGATTACTACCTTCGGAAACTAGCCGACAGGGGAAAGCAAAATGTATTTAGAGAATCTTATTTCTGATGGGAGAGAGCGTATAACCACTAAGCTACGTTATCCGGTCAGTAAACTGTTTCTCTCTTTAATTAACATCGCGCAAGATCAGGACTAACATTCGGTTGTGGTAACCCTTATGATCTTGTCGCGTATTACTTGTAAATCCAGTTAGTTCTTACGAATTGGGTAACACTGATATATAGGGTCATGAACACGTATTCCGTCTGGCAGGATATGAAGGATAGACAACTTTCCACAGGTCTCCTAAGAAGGCCAATTTTCCGATTTGTGTATTACTTATAGACCTTGGATATCCATCATGTAATTGATGGTTCGTCCTCCCATAAGGTTCTTCCAACTAGAGCCAGGATTACACTTAATGTCGGTCAAACACTCAAGAGATCCGTGTACCCATAAAATTACTTTGGGGTTGAGCGTGGCAAATACCGATAATAATGT
1753	8026109	8037105	10997	28.68	AGAATATATATATAGATTAAAGTTAGGATTCTAGATTTTGAGAAGTAAAGATACTTATGTACGTTGATGAAACCACGTATGAACAAGGAGTGACAGATAGAGATACTTAACATCACGAATCATAGAAGACACCGAATAAAATTCGCTGGATATTATCTTGACGTAAAGGATCAATAAAAATACAAACTGTTTACACGATTTCTGACCCTACGATTAAGTTCACATTTAGTTACACTAATATCATCGTATGTCGAATAAAGTTGTAACTCATTCCTGAATGATAGAATTCCTATTATTGATAGGATGATTTCGGAAGTGTCAGCCCTTTTATAACTTTTATTAAAGCCGATCCAGCATATGTGAATTACAGTTGTAATCGCCTACGATTCTATAACAAGACTTATGTTTTTTAAATTTTCATTCCACCTTGTTGAATATCAAGTTTCGTGCACTGATTTATATTACGTTTATAAGAAAGAGTTTTAGGACGACTCAACTTTCGGCTCAGCTGGAGGTCTTAACTGCTATTATGACTATAAGCAAGTGTCAGTAACGACAGACTAGGGCGTACGTATACTAAATGAATCGCATATAGTTAAAGAGTAGGATTTATCTATGCTCAAGCCTACTCTTTAGAATAATATGCGAGAATAAGTAATAAGGTTTAACTATGGTGATATTTTTTTTATTCCTGTAAGCATCACATTTGAACAAGTATAAGTAACTCTATCAAGACAGGACTAGTCTCTGGCCATCCTCGTAATAAGTATGGCTCTTAATACCATGTCATATCTGAATAAATAAGAAAAACCTTTCACTAGTAGATAGAAACAGAAGCTCACTTAGGTCGTTTCACTGAAGACAATTATTACGATATGATAATACATTTCCCCGGATTTACTTGTATCATATTACAGCTAACGCTAATTTGTGAATTGCACACTCCTAAACTAAAATAGATGAACAAAATACATTATGCTATTTACGTAAAATTCTAATAAAGCTACCTGGTTTACTCATGTGATAATGGATATGAATTCGAAACAATGGACATTTTATACATGATGATTAAATGAATTAAGACAGCCTAAATTTTTAGACATAAGGTTCGGGTAATCCGTTACAGACGGTGATCTTGATTTTTAACATTCCAATTCAATATCAAATATACAGTTAGATGTATTATAAAATAACGATAACAACGAAAGTAAGCTCATATTATAAAGCTAGAAATATCGTTAATAATAAAAGTAATAAAATACTAGGGCTAACTCAAATTATGTATAATTAATAATATAATAATTAGAAATTTTGTAATTGTCGAAGTCTTAATGACTATATCAAAAATTATAAAAACATATTGAATCCGTGCGATATAGCGGAAATATTTTGTCCAACCTGGAATAGCCATTATGGAATATATTTGGTAACTATAAACATTTTTTAATTTTGTATTAACATGTACAAAAAGAGTCATAGCGCAAAAATGTATTATTTCAATTTCAAAATGATAATAAAAACCAATTATATTTCAATTGGGTCCGCAAAGTGAATTGCTATTTGTTGTTAGAAAGCCTTAAATATTATTTTGTGTCAATATACTTAGTTCTTCATACTTCCAAATTCTTACCTTAGCGGTATAAGGACTTGGCCTTGAAACTAACGATTGACTACTCACCTTAGTTGTTAGATTGTTATTTACCCTTACATAATGTGATTTACATGGTTGGATAAATAGAGATGATATTCGGGTGAAACAGATTTTGTTACAAATAGTTTTAAGCTGGGCTTACAATATATTTTTTTAATTAATATCTTCATCGGAACCGTTCCCAATTCAGAACTTTAATAAGAGATCATTTCTATAGACTAGATGTATGTCTTGTTATGAGTTAGTTCTTTTTTAATTGGGTTGACAAATACTATAACAGTGGACAAGTAAGTAGGCTCAGCCTTAGCGACCTCAGCTACCCAAATTGACCAACTATCGTCCTGATTACTGGTTTTAACATTAATGATACTTTCTTAATAATTACTGCCGAGGAATTACTTTAGGTGGTTAGTGTTGAATTATTCAGTATCACGAACGCGGTTGTTATAAAATATATACATAAGTCATAAGTTAATATACACAACTATGCTTTTCCTTTAATGGTTCGAGTACACTATAGAGAACCTATCACAGATAGTCTTCCTAACATTCCCTCACGGCTCATTTCTAACATCGCAGATTGCAGTTTCCTTATTACTGATACTTGAATTAACAAATACAGATGAAGTATCATATGATAACTTTAATATTATCAACTTAACTTTATATAGTAGACTGTCCAGTAATTTAAACGGTCAGTATAACTGTATTTAAATTCGAATGTTGACTATGGGTTACAAGTGTTCAACTCGGATTAATAATTGCTAATTTGATATAATTATGTTTTAAGTTTCGATGATGATACATCATGCACACGAGTTTCACATTCTTTTAAATATGCGCCCAGACATAAAAATGTTTACTTGAACTAGTATCAGAAATGAGTCAGTTGCTTGAATTGGAAAAACTGAAGAGCAGGTTGAAATATAATTGACACATACGTTTTTTACTCATTCACTAATGAGTTCAAAAGTTACCATTATTAACTCAATGTTCTATTTAGATTGTGCGTAAGTATTAGAGAATATATGGTTTATTAATTAGATAATGAACTAATAGTAGTATATTTCTCCAAACTTAACGATGTCACTTTTACTGTACTTTGCAATATATTTACATAAATTCATCGTCCTATGAATTATGGACATTTTTGTTAATTTGTGTTCTATAATTATTATTCAATTATGAGATAAAAAAAAAAAATAAATTTATAATTTTAATTTTTTATTATCTGATCTATTGAAGTCACTATGTGTACATTTTTCTATAGAAATTATATAAATAAACGGCTCAATATATAACATTTGAATTAAAGTTTAATAAGGTTAATAATATGTATACATTAATGAAATATTAGGACTTTACCTGGCACTACCATATATTCTACATCCTACGCGACATATAAATTGAATTATGCAGATTGCATAAGAGAGTCTTTGAATAATTTTTTAACATTCAATTGGTTTGTTAAGTCTGTAAAAACTTATCTGTACAAACTGATAATAAGAAACGCTAACTGCCGGAATTCGACAACTGATGCTATGAAGATATATGGTACTTGACCAGAATTGTATTCGTCATATCTATGTTTAAATATTGATCAATGGAATACGCCTAATACCATGATAAAACTTATTCGTTCATTGATGTTACTCGATAGTTTTTCTCGATTAGCATCCTAATGTTATAGTGTTATCGCCACGCAATTCATAAGTTCACACAGTAGTTATTCGCTCGGATACGGTACGTTTATTTATCAATATAGTTTACTTAAAGGTTCGGATTTAATACATAAGCTGGTAAAAATTAAACATGCAATTGGAACATTTTGTCGAATGGGACAAACTATTGAAACTAAGTTTTTTAGCTTAACGTACGTAACATTTTCCATGTAGTTTCTACATTAATATAGGTCTATGATACATCACAACATAATATTTACTATTAAACCTGATCATTTTTCTTTGGCCTTTAAATTAAATAACTGATCAATGGATAACTCTATATACCGATCGTCTTTAGATTATGATTGTAACCTTTAATTTCTTATAATAGTTGCAGAATTATATCATGTAGAGATGATATTTTTATAAGAATGTAAAGGTAATGTATAAAAGCATCTATAGTAATTCAATAGGTATATTGTGGTTACTTATTTATACTTCTTTGGGCCTTTTAAGCGCTTCTGTTATTCGTCAATCGTTAAAGAGACTATAATTTTTTCTTACTATTATATTATACAATTCGCTATACCTTCAACAAAGAAAGAGATAATTTCTTTTGAACCATCAATTATATTAACATGTGCAAAGGTTTGTATTATTAACTGCATTGTGGATAGATCTATATATATCGTAATTTCAATATAAGGATTAGTTAATGGGTTCTACAACCATATATTTTATACAAAAGCAGAGGTACTATAGGCTTAGAACTCAGAAATACTTGACGTATTTGTGATTATCTGACAGTTCTAAGAATTTTATGTAATTTTCTATCAAGTGTCTTTCTGATTTTGCGTTTTTGTGTTATAATCATACATATATAATATTATAAAATAGAACAATCTTTAAAATCCGGATACCTTCAGATCTATATTACATATAAATTATACTATTACGTCGTTGTCACCAGATTAAATAACATAATACTATTATGTAATATGCTATGAGCTTTCTGCTGTACGTCGGGTCAAATAGTTGATATATAATGTTTCTAAAACTAACATCGATAAAAGTCAATTAACATAGGCAAAAGTAATGATTACAGACACCTAATATATATCTACCTCCTAATTGTTACTTGTCGAAAATATAAATACATTGGCGAAGGCACCTTAAATGTAGTATCATTAGGATTGATTGACTTTATGTTAAAGGAAAAAACTGTTGAAACAAAGCTGTTGCGAGAATTTAAGATACTAGATACTTATTTTTAGTTCACATACCTTAAACTAAGATTTCATGCTGATTAGATATAAGAACATTTTTAATAGTATCCAAAAAAACCAAGGAAATTACTTCGACGTTATGACTCATTAATGACAAGTAAATGTGTTTGTGACTTTCTCATTTTTATTTCAAACAAGTTTTTTTAAAGAATTTATATGGAGTTAAAATTCTAAATTAAGACTACTACTATGTAGCATCAACGAATAAAGATCCTGTAAATAAAAATCACTTTCTCAATACGCCAGTTTACTATAGTTGACTCGATTTATAATCGTCAGTCTAATAGACATATTGTGTTAGTCACAGTCAGGTTAACAACATTTTTATATATTACCGAGTTAGACCGAGAACATCAAGTTTTATTGTTATCGATACTAGTGCCTTTATTTTATGGGAAATTCTTACATTTAATTAAACTCTCATACTCGAATCATTTCAATGACACGGTGTATATAATTAAATTTTAGAATCTAAAACCTCCTTTAATTAATCATTCTTCAAGTTTTTAATAATACGAAGTAAAGATAAGTATATTTGCTCAAAGACGTTAGTAGATAATGTACAAAGCATTATTTTACCTTATATGACATCGGAATCTAGTATAAATCTAAATTGAGTTAAGCTAGCTTTACTTCTCTATATTACTATGGAAATTGCCTACGGAGATAAAAAAAAAAATAAGTAATAAAATGTAAAGAAGACAAATTTAACATCGTACTTTGGTTGAGAAGTTAACTGAACCTTTATATTAACCATAAAGTATACACAAAGTCTACATCGGGGTTGATTCGCAATATGATGATGTAGATAAGATATGAACTTAATATTGGATTATCTATAGCTTATACAAATATTTACCCGGCTAATATATTTATGTAATATAATACTCATTGATGGAAACTAAATTCCCATTAACCTCTTCTAATATTATTTACTCCGTAAAATTATTTCCAATATATTCAAAAGAGCTTACTTTAATGCTCAAGTTAGTGATATTAATTAATTACATTGTCTAGACGTCAATGTCATCAAGGGTAAAGTGGAGATTTATCAAAGTGTCAATCATTATAAGGTAGAACATACTTAAAATGGTATAAACGCTATGTTAAAACTAAACTTTATAATTATACAGATAAAAAGTATAATAATATAAAAACTAAAAGGCTAACAAATTAGACACGTGCATGAGACGATGGATCATATTAAACATAACTTTCTGTGTATGATGTCCGCAACTCCATTATATATATTTGTTGATTTTTGACAGTTATCTGTCAAAACACTATGAAATTATACATAGGTAATTATATATGTCTAGTATTTCATAACCCACGAAATAATATTAATTCAGCTTAGCTTAGATATCCTTTATTTACGTTTTTGTTCATAATATCCTGTTGATTGCGAGCTGTCTCAACATAATATACAGATTTGCATTATCCCCTTGCTACGCGAGTACGCAACGAATGTCTATTGAAAATTTTAATTAAATATATATAACGCATTCTATCGTTTGGCATTTATTTCTTTAAATTTTGGTACGGGTAGTGTGATTTTTTTTATCTCGCAATTAGTAATAAAGCGATTATCATCTTAAATCAAAATGAGTGGTGTATCTGTATTATATGTTTATTCAGAGCGCATATATAAATATAATATTTCATGGGTTATGGAATGCGTGATTTGTTCAAGTAGACTATTAACCTGTAATACGTTTTAGAATTGAATAGAATACTATAAGAGTCATCATTTTGGAGCTTACACACATATTGTGTTACTAAATCTGACTGGCATTCAATACATTAGATCTAATATCAGTGCCAAGTAATTGTCAACCATAAGGAGATAATATATTCATATAAAAAGTATACTCTTCTCTCTATATGAAATCAATGCCGGTGCATAAACATTCCCATGTTGATTGTGCCATAGTCAGGCTATATCAACAAAAAAACTCTCCTCTCAACTCATTTTACGTGAATAATGTTATATATTTATAATCATTTAGTATTATTGGCACTTCAAAATCTTACTGAACTAGGTTTGGAACTAATTCATATCATCGGCAAATACATTGTACTCTGAAAGCATACTGAGTACAGGTATATTAGGATGCGGGAAAGTGCTTTTAGCTTTTCGATTAAGCTAACTCATTGAAGTTTAGATATAAATAAATCTATACAGAATTAACCAAACATTTTTATTTTAAAATTAATATTGAATGATAATTGCGGCAATCTCTGATTTAGAACAAGTTTTAAGAACCGTTATCTTTACTAATTTTTGGTGAAAAATGTATTGAGACGCATTAACTAATTTTTTTGAGTAGCACTGTTGCGAAGGGCAACCTAGATTTGACACTGATACAATTCTCATCTAAAGGACTTGTTACGCGGTAGTAAATACCCATTCTTACATTGGTACTTTATTAATGGTCTCCAAATTATTATAGTTTTGACTTAAAAAAACTCGATTAATTCTAGTTGAACGGTTATTATATAAGTGAACATAAAAATAATCTAAAGCGAAAACATCTCTGTAAATCTTCATGATAACAGTTTTTTTTGATTAGAGTGTAGTAGGAGAAGTTCAGATTCACCTCTTAATATTAAATCTAGTTAAGATTTAAGGGCGCAGTATAATATTCGTATATTCGAGATTCTGTTGGCGACGGGCTAGACTAAAGATCTGCCGATATCACGTTGATTAATTCTTTAATAATAGATGGACAATGTTTTAATGGAATTCACTTGTTGTCAAGATTACCTACCGCTTACAGTTGTTAATTTTATATAAGCGCAAATAATTATCCAAAATATGATGACATGTTTGTGAAGACTTAATGGATTCTAAATCGCGGGCGAAACAATGGTCAAGAAGTGAGGATGTTAGTTAAATTTATCGTCATTGTTACAAAAGAATAATTGTCATTCATAAAGACGATTTAGTGTAGTCATGGATAGCAATACAAGTAAAAATTCATCGAGTTATTTGTTTTAAGGCAAATCTATAAAGCAGTGAACTTTTTAATACTAATGACTGATCCTATAAAATTTTTGTTATAGGATGAGTTGAATTCTACAATTGATGAATTAGTATAACATAATCACCTTAATGATTTGTCTACCTACATTTTTCTATTGGTTAGGCAACATCGTCATGTATCAAGATATGGTAAACTATATAGGGCAAGTTCTATTAGCCACGATAGCTTGATAAAGAAAGAATTTTAGTCCTCCGAAGTTCTATCAGTCATTTACAATTTGATACCTTACTGGCATAGATAATGAACTTTATCTAAAATATTTTGATATTTATATAATAACGAATATTACATGTATTTTACTCTGGATATAAATATTAATTGTATTAAAATATATAAAAAAATATCTTCTTGCAAGACGAAGTTGAATCATACAGTAATGTAAAAACATAGTTGGTAACTGTTTTCCCACGAATATTTTTCGTTGCCTAATATATATAATTGGATAATAGTCTCGTAATTGTAGGTCGGGTCATAGTTTTCTATAAATGGATTCATAAAGAAGTCTTAGACAATATGCTAAAGTTTTCAGACATTAATTAGGAATTAATACATTTAATATGCGTCGCATAATACAATTATTATCTTCTACTTTAAATAATTGCTACAGTTACAAGTTAAACTGCTAAAAGGACTCATAATGGAAAATAGTATAAATATATTCTTAATTAGTCTGTATCTACAGAAGGTTAAATAAAACCACCTATTTTATAATGTACCAATTTTTTAGTTCCGAAATAAATTAATTTTTATACTCTTAATATTCAAACAAATCAAAACATTTATTTTATTGTCCAATACAGCTAAAAGATTTTTATGTAAGATGGAAGGACTTTAACAACGGTACTCCTAGTACCTATTGCTCGTCATATTCTATGTTAACATAGTCGACTAGTAATATTGTGTTGTATAATAGTAGTTCCTCGCCCTAGACGGTTCTTACGGAAGTAGATATATAAACATAAGATCTGCTGGTTATTTAGATTCTTCTTCAATAAAGTGAAAGTTCGGGGCTTAGAATACGAGAGATTTTCGCGAGACTTTTCATAGATAGTAATACTGAGGAGGTGTTCTTAAAACTATTTTTTTTAATCCAAAAAAATAGAAGAACGCACTTTGTAATATGATCCACCTGGGATCGTTTAAGGATATCTGTAATATCGCTCAATATTTAATAAAAGATTGTCTAAATGTATATTTTCATAATAACCCCGAATGAAGCGCTGAACATCCTTATGTGGCTTTTTCAAATTATTACAACTCGAAAAACAGTACCTTACTACGTACTGATTGCTCATGCGATCCTTATGAAATTATGACAACTGAACATTTCAAATATTAAAACTTTTGTAATACTGTGTCTGATTTTACAAAATCTTTAGAGGATATTGCCGAAAATACTTTCGTCGAAAACGATCTTTTTGTAAGAGAATTATACATACCCATACAGAGTAACAACTTTTTTCCTTTTACATGAACTGAAATAGAGAAATATCTTTAGTAAATGGTTCTGTTTGGTAATATTAATTTTGCTAAACAAAGTTATAAAAATTAATTTAAGTTATCTCAAGAATACATATACACGCTTATTAGTAAAAAATGTTTTGAGAATTACAATGTTTTTGTAAAACTTTTTGCGTTGGCCTAGCAAACTAACTTTCGCAATTATGATGATATATGTGGAGATGGACCCCTGTTTAATAACTTAAAAAGCTTTGCATATTTATCTTATAAAAGTACGTTGGGTGTGCTCCATTACCAAACAGCCTTACAAACATTTTTTCAAAACGGAAGATGTTTTGCTTCTAATATGACACAGAATCATTTATAATATTTCAAGTTATTAGTTTCTATGTAAGCCCATCCCCAGAATTTGGCAATGGATAATATCTTAAGTCTTTTTTGTATAACCTCATAAAAAGGCGTGAAAACTCGATCTTCACGAGTAAGGAATAATTTGCGTAAAATGTATACTTTAATTTACTTAATACTTTAGTAGAGTTTATAATAATTAGTTCCGTGCGCTCATAGAATTTTTACAATTATTGTATAAATAGTTTAGGACCTACGATGATGTGTTATCTCATATATACACCGATATACAGCAAAAGGCTTTCTAATCCCTCCAAATGGGAAGTAAAATAATGTATAACTATTTATATATCTAATATTATTACCAAGATATGTTCTTTATTTCTCTACTTTAATTAAGAAATAATTTCATGACTATCGTGCGATGTCTTAAACATTAGCTGGGACATCCTCTTAGAAAGATTTGTATGTTTGCCAATTTTAAGGACATGGAGACATGTTTTGCTCGATCTTGCTGAATGTCCATATACGATAAAGAGAAGCATTTAATGTGTAGTTATTCTAATATAAATAGTAAAAACATTTATAATGAGCCCATGAGTTAGAACTTCTACTTGAGTGATGCTTGTTTTTACTTCGCTCTAGTCGTATTGAGCCGGTAATCTATTCATTTTTCTATATAATTTAATAGATGTAAGAGCAAGTGGGCTTATTTGATTAACATCTGCGGGTCTTTACTCTAGAGAAAACCTTAACTTTAATAACAAACCTTTTTTTAAGTTGATGACACTTTTCTAATTTACAACACGGGGAATTAATTAATTATTTTTCTTACTAGCATCTAGAATATCTTTTGTATGGTATTACATAATCAATGGTGAGCTGATTAAAAGAGAAAAAAGAATCAGTTTCATACTACGGGCTGTTTACTCACAACGTGAAATATAAATTAGTCAAAATAATAAGTTGCTTACTATTGTATAGAAGAATTGCGACCATACATTCCAACAAACCAATTTTGCTATTACAAATCCGATACAATTGAATTAAATCCTCTAATTTATTCATATATTAATTAGTGAGACTATAATCCTATCAACTGGGTATTTTCTTAACCATTCGCGCTGATATTTCTAAGCGTATCTTTGTTTAAAATAAAGAGCTTTCTTTTAACTCTTTTAATGTAGAGTGCTCTCATCACTTAAAGATATCCTATGACAAAAATTATGCTCGAGGTTTTGATTAAAACTTATATGGATACCACCTGTGTCTTGTCCTCAATATAGTTTCTTAGACCGTCTATGAGGCATGATAATGTTGTCCATAAAGCACCTAAGCACAAAGGAATCGATAACTAGTAAGGTTTTGTCCATTATAAAACTCAATAACAGTTTATGTAAGATGAATTATAGCATTATAACGAAGAAGTCGTAGTAAATACACGAGTTTACTTCTCAAAAAGTAAGTTTTTAGTGATTTCAATGCCTATTATTCTAATTAGTGGACAAATGATGTGGTATCAGATTTTATCATAATCAAG
1754	8038776	8040858	2083	27.43	GCTGAAATTATAAATTATTATCATAATCAGTAAGTATATATTACAAAGTTGATACACTAATTCTTATTTTACCTATTAGACAAAAAAAGAATCTTGGCAGATTTACTTATAAAGATACGTTTTATAAATAATCGAAAATGACTTTTATAAAAATCACGAACCACTTTTATAAACTTAGACCATAATAACTTAGAATCCATTAATTCACTAATATATATGCATAAAACTCATCTTATATTAAAGTATGAAATAAAATTGAAAATGATTTGAAAGATATAATTCTTTTCCTGTAATATGTTAGATTAATTGTAGATCTATGTCGGAGATAGTCAGGAATGAGGCATCTTATATCACCAGATGCCAGTTCGAGGCATTTTCTAATATATCATAACTAGAAAATTACGAGATATATTCTAAACGCTACAAACGTTACCTACGGACTATTCGGATCTTTAATCAATATATCTCTTTCCCTTCTCAATTATAGTAAAATTTATTATATTACTACTAAATTTAGAATTTCTAATACAAATCTCTCAATATCAGTATATCAATTTTATTTCGTGTAGAATGAAATAAGTTTCTGAGGCTATGGTCTCTATGCGATTACTTTTATCGTTCTCCGAAAATTTTAATCTATACTGCGCACTTATATATATTGTGGCCGGCCAAGCAAGTCTTTTTAAACTACGGTCATTTATTAGTTTATATATAGAATCAACCTAGCCTATTTTCTTGCGAGCTCTATCGTTGGCAACATAAAAGATTAAGCTTCTAACTAACTCCTTAACCATCAATTTTACTACATACATTTAAAGACAATAAGTTTCCCACATATATTGATTTCAGTTATATAAGTAGGCCAAAATGTTTTTTGGTCACCTTGTCAAGAATGATTACCACAAAATATATTCAATGCATTTCTTATCTATAAGTAAACATAAAATTCTAATACAGCCTCGATATAGATGATCCCATTAAGATATAACGTGCTAGACGTATACTAGTTTCATCTAGGAGAACAATCTTTTGCAAGCATCTAAATAAATCATATAAGAGATAAACGGTCGAAATATACAACTTTTTCACATAGTTGTTATCCACGTCAACTAGTGGCAATGAGACGAAATCTTATTCCCTTGTAAAGTTTATCATTACATCTAGCCCCAAATATATGTTTACATCTCTAAATCTCTACTGTAATTGCCCCGTAGTCTTATAGGCATTCGAACATAGTAACATAGGCAATCGATAGATTTGTGAAAATGATTAGCCCAAACTCGAAGAATACAAATTTTCACAAAAGACCTAAACAAGAGTACATACTTTCAAAACAATATTCTCATTTGAATAATACACATTGTTAGAATATTCCTAATAGGGTATTGATGAGCGAATTTTTGGAATTATATTGCTGTAATTTTCTTTCTTTTAACTAACTCAAAAAAATCTACAATGTAAAAAATATATACCTTAAATTGATATTTTTTAAGAAAGCTATTTAGTTTAGTAATTTGTCGAATTGTCGTATTATTCCTAAATTAATTCATCTAATATTTTTTGATGCTTTCGATAATATGAATATAATATGTAATGTATGTGGTTTCTATTTATGTTGGTTAAAGAACTGTAATATTAATGTATTTTTAAGGTTTAAAAAATATTGCTTTAAAACAATTATCGTTTATATCTGAAATAAAAAACTTGGTGATAGGTTCTCGAATGAATGACAAAGTGTAAATTAATGAAGTCATTGACAATTACTTCTTAAAAATACATAGGGCCATTGAAAAATCTAGGGTAATTATTTAATGTCAATTCAAGTTCCTCATAATAGTAGGCTAATGTTAATTTATGATTCTACTTTCGATTAAGAGAAATTACTAATAATTCTGAAATTAGCAATTATCTTATTAAAGAACTATATATAATAGTATATTTCATACGTTTTTTAACTTTTTCTTTAAATTCAATCCTCTACAAGAACAGATTACATAAAGTAGGTCTGCATAACACACATTTAATTCATAAGTCTGTATTGTAGTTGCTAGTTGCTATAAATTAAGCTATAGCGAGATTGTTC
1755	8043505	8047279	3775	29.4	TATGTTTCATCTATACTAAGTTAGGTAACTTTAGTGAACTCATTATTGTGATATTTCCCTAAGAGATTAATAAGTGATCCGAACTTCGCCACTATCGGTTCCCTCATTTCTCGCCAACATTAGGGGCTTCTTTAAGATATTTCCCTGAGAATTTTATAATAAACTGCAAAATCACAGTTATTTATAAAATTTGCTTATTAGACTTATCTTCCTAACGATGTATAACAGATATAGTGTTAATCATTAAACTCCAGTCCCATATAGACATAATCCCGGTAATATACTGAGCCGTGTTTTTGAACAAAAAAGTAAAGCTTATTGTTAATCATGCTCGTATTATGTATTCTATCAAAAGAATTGTTAATAATCAGAAGGTAAGATGAGTACGATATACTTCTAGCATTGTATTATAACACATTAAAGAATATTCATTAATTAATTAACACCTTCTGTTAGCTATAATGAAATTCTTTTAGAGTAGGCATGGAAGTGAGATATTTGTCTCAATAATTTATTATAGTGACTTGACTGCATCACTAGAATATATGATGATTAAAGTAAAATTCCTACTTTTAAACCGTATACAGAGTATCTTGTGATACTTTCCACGACTAGATCAACTGGTACCTATAGAATTTTTGAATGCGTACAATATTATTCTGCAATACGGTAAAGAATAGAAAAGCTATAAAACAATCCCATTTCAGTTTAGATTATTGCATAATATCCATAGTTAATCTAATTTTGGTTGCTTTGTCTGGATTACCCATCTATATAAGAGTAGCAGTCTGTCCCCATGCGATGAAATATGAAATCTTGTCACAAGCTTTATACGTCATAATTCAGAATATGTGTTAGTTATTATACCTACTAAATGCTAAATTAGATGGTGGGTAACAAAGCGTTGCATTTGATTACTATGTTGTAAATTTTATAAATATTTCGAATAAGTCGTTTAATGAAATTTACGGATAATTGATATAATAGTTTAAGCAATAGTTAAATAAGAACAGGAAGACTAACGCACACTCACTTATGATTAAATTCAGACATTATAAACAAGTTTGTCAGGGTTTATTATAAACACAAGTATCAAATATGACATCATTAATGAACAACATGTATGTAACATATAGCATTAGCATAATTATCGTTCAAGTTCTCGCATACTAAACACATTGAATTATTGAGTTTAACAGTTCGTTGCAAAACTTTGTAATCCTTTAAGGAAAGTTAGTATTGAGAGTCTTGAAAAACACCAAATCGAGTAAAGAGTTAATTAAACATGTGTACATGGTTCCTTTAAGTTCTTTGCAACGATCCAAACATAATTCAAGCTTTAAGTCCATAAACCTTGTATCATACGACTATTATCTTTGTCAGAAGAGTCAACAAGTCAAGACCCTTAATTTGTTAGCATTTTTGACATATTCTCAAAGATTTTCTGCCGATGGGCTTCCGACTCTAATTAATTAATCACCGTACAAGACACCTTCTTTCAAATACGAATCTTCTAAACTTATTAGAGTAAAAAAAAATTTATTATCTACCAAAAATATTACATGGCAGGATTTTTTCTACCGTACAGGGGATTGTTGTCCAAACATCTAATATCTAATTTAAAGATATAGCGGTCTTAAACTGAGAGGATTTATATTTATATGCTGTTTTGAGATGCCTATTCTATCATTATCTTCTTGAAAGATTCAAGCAAGTTGACTAATATATAACAAAGACTGATAATATTCTATCGCCTATTTCATTTTAACAACCCGTAGAATAAGATTTATTTAGAGTTTATTGTTAACACCACCTTTACAATATTGCGCCATAAATAAAGAACTAAATATGAATTATAAAGAAAAAACTTTCCAAAAAACAGGATAGTATTCTTCTGAATATAAAATTATAGATGAGAGTATCGCAGTCAACGCTTTCTCAATTTTAACGAGTATTATTAAACGTGTACTACATTAAGGTCTCGAGTGTCCTGTAATTTTTGTACAGGATTTAATGTAAATTGATTCATCTCTAAGGTCCGATTTTAAATAGAGAGTCAAAAATAGTTAATAATTAGAGAATGTCGTCTTGAGTTCTATTTATAGAAAAAAGTGGGCATCATACTTACCTCGAAACTTAATGAGCTTAAAATTAAAAGCCCCAAGTTATATAGCCTGAGTGGGTGAATCGTGTATGTTCTATTTAAGTTCATGCCATAGTTGAGTGATGTGATTTTCGACTATGAAGCATCTCTACGAAACCGCTATTTGCACTTCAATTAGAAAATAGTGGTGAAAATTAACTTTAAAGACGCAAAAGACATTCTTAAATTCGGGGACCTACTCTATTTAGCCTTAAGTTCCTACATGATTTTAAGATGGTTACCGATTATCGTTATAATATAGCAAAAAGGTTACGTAAAAATCAAAAGATTCTTAATTAAGGATTTCGAATAAATTCTGCAGCATAAATTTTATAGTATCCTGATACTATTAGGTAAGTACTATCTATGAAATTCAGCTCTCTTATAAATGTTTACGTAGACATCCATAGCATTAAACTATAGTTTTATAACGAAAATATTTGCATTTACATGTATTACAAAATACCAGGGAGCCATTGCTTTACCATTTTATTTATTTATTAGTTTATAAAAAAGAGTCAAAGATAGAATTAATACGAGAAGTCAAGAGATATTACGTTGTATTTGTACATTGCAATGCTGTATGGATTCATATTAAAGTTAAAAAATTCTATTATCGAATTCCCAGAAAATTTTGTGTAAGGGCGAACCAAATATCTAACGACATTCCAGTTATATGTGATTGTCTATAAAAGAATAACTTAACGGACTTATACACTTTTAGTATTAAATCACGTTCTGATGGGGTTTTTGATTATATAAGGATACAATGACTAGATCATTAGGCTCCTTCAACAGCTGTATCAAAATACTTATGACAATCACGCGCACTAAGACCAAGAGAACTTATAATAGTTTATGTAAAAAGGTGTTTATTACAATACTAAAAAAATCTTGAATTTACATAACGAGGCTGGCATTAAATTTCTGTACGGTAATCATTAAAAATTACTATTACTCATTAATAATTAGGCATTTTTTTTAATTATTATAGACCCTTCTAAGTAATATGACAAATCGTAGTTTTGATACAATTTCAGTTCTCTGAATAATAATGACACAATCATCCATACGCTTAACTATATTATTTTGCCTAATTTTATGAAAATTAGACAAATATATAATACGACGTTGTTTTCTCATTTTTATTCTAATAGGAGAAGCTCGAAGCATAACCATTAGAAGGTATCTATATTTCAGAAACATTCCATTTATCAATCTGTATTGTACTTGATAGAGTGAGAGAATTCCATATGCATTGTGCTGATAAGTCTCTCGCAGAGATAATACTCTATACGCTATATACTTTATGAGTGAATATTATAGCTATTAAGTCAGTCTATATGACTTAATAATAAATTGGCAATTAAGATCAGGAATCTCGCCTATTGAGTTTGCCGTAAGAAACAGGTTCTTAAGACACAGATGATACCAGCTTTTTTAAAATTAAAGTCATATAATCACAAGGGAAAAAACGAGCTCATAGTTATCAAATTTATCCAGTGTTTTTATAATTAAATATAGTTTTCATAGGTAAACAGTCGTCGCACCTTTGTCAGTGTCTCAGGCGACAATTCCGAATTCTTCAATACTTTATTGATTAATGATAGTAAACGCATGTATAGCAACTAA
1756	8048815	8049531	717	25.57	GAACAAATTTCTTTCTATGGATAATTTATTTACAGTAATGATTTGGTAACTGTGATTCCGTACACATGAACCCGAAATATAATATTTTTTTAGACTGAAAGTCAAAACTATAATACCATATATAATAGGTAAATAATGATCAATAAGAAAATTGATTTAGGATCATTAGTTGATTCATAGAATTAACATAGCTATACACGATGCTCCCTTACAAAAATAAGACCTCCTCAGAAAATTTGCGCGATAAGAGACGACCTATTTACTGGATAAGAGTTTTGATTTTATGATTAGTATATATCTGATTAATAGGAATTAAAAAAATATATTCCAAACGTTTCTACTAATATCTCTAAGAATAAAATCAAATAGTTTGTAGTCCGTAGTATCTATCGTGTAACATTGGTACTATTATTACTCTAACAATGTTGCTCATAATTGTGTACTTTGAGACAATTGAAAAATTTGTAAATAAAATATTCTTATGCCGTCGTTATTTTACAAATCATTAATAGATTTTAAAATGAAATACAATTACATATCCTAAAGTATAATATCCTATTAAACTTTTGAAATTTGTTTGTATTATATCAGTAACTAGGAGTAATTCATGTATAAAATACTAATACTAATAATATTTAACCGCGTAAAATGTTATAGCATGATTGTAATCATATTATTTGATCAACTTAGAGTCTACGAATAAAAGTCTATTAACCA
1757	8050989	8053637	2649	37.83	TGGGGTTATTCCCCTAAACTTTTGTTAAGCATGTACGTTCTTAAAGTTGCGCTCCACTACACATGAATATAGCCACTAACTGTATCGTAGACTAAATAATGTCCGAGGCGGATTTGCTCGTCAAGATATCTTAAACGTAACCACCTAGTTTTCGCTTCAGATTTCGGTATTATGTCAATATCTTAGTGCTGCCCAGTCCGGCTGAAACACACGATTTACAAAACTCACAGGTCTAGGCCTTTTATCAATAGCGCTCATCATCAAGAGCTCGCGGATATATCTCAGTCGTAAGAACATTTGTCGCTCTTACAGTGGGGGATATAATTATAGATGTCGCATCGTTTTACTAATGATATTCCACGGAGAAAAGTCCTCAACATTATAAAATAGCTCTTCCAACGGACAAGCAATAGAAGACTAACTTCGAGCTCTCCAAAATACATTAGTGATGGCACGCTTGATCAACCATAGCTAACTTCAAAGTCAACGATGCGTCGACTGCTAAATGCTTAAAAGTATCTATTCGAACCTACGGAGGCCGCTTTATGGGTGGCACCCTTATAGAAATATGCGAAATTGTGAAATAACAAGTTTAGGCCAGACTGATGTTAATTCGGTAATGACAAACATTGTAGAGCCCCGTTTGCAGGATAGTTATAAAAAGATAGACAGTGGTCCTTACCTACCGTATCGTTTACAAGTATCGCTTCTGAATACGGGGTAGGGAATGAAAGGAGTAAAATGTTGGGATATTTTATTCTTATGCTGTGAGAAGTCAAGCAAATGCGGTGTTCCTTTTGCCGATTTTACCCAGACAATTTAACTTTAATACAGAATCCCGCAAGCGCATAGTACTTTATTAAATAATTATATTTTGTTACAGACAAGGAAGTTTATATCAGGACTTCATACCCGCACACATATGCACCTGGTATCACTTAATACGTAACTTAATCGCAGTAGGCGTCAGAACAAATTCTAATAACAAGCAGATTATTAACGGAAGATACCTATATATGACGCTCCGGTTTGGACTACTGTGGCATAGATTAAACGTAAAAATGTAATCCTCGGCATCCTTTGTCTATGATAGAATCAGCACCACAGTAAGCTGTTCCATATAGGTTATTAAACGCCCATTTAATCGCGCACGAAATGTTTTCATCCTAAAGGGTGGATGTAACAAAGTTTGTCCTTTCCTATCATGAAAATGCGTGGAGATTAGGTTAGGCCGACGGGCACTTCCTCATACCAAACTCGATGCATTTGGCGCCGTTAGCTATATTAGCATAGGATAAATGAATCCTGCCACCAACATGCGGATCCGCCTTATCATAAGGTGTTTGAATAACATCGTTCATAATTCCCAAATTTAATATACATTTAACTTTCCTTTTGCGCATCGTACTAAGTGACTAGTTGGCAAAGATGCCGCAGCAGTGCCAACAGTTTAGTTTTGAGGGTTCAAGAAAGGATTACAAAAAATGTCATATACTCCCTTTTTTCACCAGGCATTTGAATCGCAATCGAAGAACAATCCAGGATCGGGCCATACTGTGTGTATTTTTTATACGCAGCACTGTTACGCACTTAATAATTTAGTGTACTGTGATTAATTTTATTTCGGTAATCGTTTTGGCGTTAAAGAATCCCAGGGTGTGCTCGTTTAGGATACATACACCATTTTACAGAAAGCAATGTTGATATGGTTGGTTCTATACTGAAGACGCTAGAATGGTAGGTATTTTTCCTATTCCGACTCTAGGGTCCACATATCGTTATTCAGCTATGAAATAAACTCTCACTGTGTGAAAGTTTAACCGTTCCTGTACAACATGGAAGTAATGACAGCAGCATTTAGATGTTCGTTGGGAATATGTCATGTCTAACAGTGGTATATCTAGATAAAGCCGTTTGCGAGAACAGTTGTAACTTTAAAGCGAAGCTGCTAATTCTTCGAAGAACGGCTTTCATGAACCAGACCTCACTATCAGCAAACGTAGAAGAATTAAGTTCACATTACACAGATCTCAGAAAGGGGTAGCAAGAGGAAGGTCGCATCTAGCATATTTTATAGACGACAATAACGGAAATGGCTTTAAATGATTTCCAACCGCTGTTACGCAACAGCCGACAACATGATATATGCTGTATCTGAAAATATGCGGTAGTAATCGGTTATTAGCGCTTTACTACTGTTTAAGGTAGATCCGTGTTATAACTAAAAGTGCGGGAAGAATAAGAAGTATTATCACTTCTAAAGACGATGTGTAGATTTATCTGACAGAGTATCTGTTTAATATTTCCAACGGATAAGGTGTAGCGATACCAGTAATGATCCATTTTCTAAATTATAACACTGTGTAGTTGAGGAAGTCTCGGTATTTGGGAATAGACCCGCTAAATGCCATCTAGATTGTCTTGCACAATGCACCGACAAAGGTAGACCAATGCCTTCATCGAATAAACGTCTCAGAATGACTTGAAAGATATGTCAGCATCTTAATTATCCCACACGGCCGGCAAATCACGTTCCAGCTTGTTATAACGCTAAATTCATAGAGGGATTTTTTATTGTTGGACGAGATGTTATAGTGTTTACAGTTCATTTAGGATGGTTCCTAGATAATTAATGAATCTGAGATCGCT
1758	8058254	8058532	279	40.44	CTGGTCACTAAGCATTTCTATTTGATAATTTAGTCACCATCGTAAGAGACGTGTAATGGGGGTCTTGAGTTCCATAGCGATCGTTACAAAAACTTCTGAATTATGCGAATATCTCCAAGTATTCTAGGCGCATCACGCGTCTCTTGGAGTTAAGTTTGGCTCATTGTGTAATTGAAGTTTACGGGAACACTGCGCCGGTTGCTCCGAAAGTAAGGGGTTGGTCAATATGCGATCCTTCTCACTCAGGTGAAACTCCATCCGCTATTCACTACCCTAGCG
1759	8058719	8087658	28940	24.77	TAGAATGTATATCTCGATTATCAAATTTTAGGATTAATATGTTGTTTAGTATCAATGATTTACTATGAGTCTTTTAACCAATATCAATTATAATTTTTCACTTTAGAAAATACAGAAATTTTTACTATATATACAGTTTATTTACTAATTATAGGGATTCGATCGATTACTTTTAAATGACAAAATTCTAATAAACAAATTCTCATGTAGGTGTGTCTTTTCATTTTACTTTCAATGTAAAAAAGCTAACCATGATGTCAAGACCAAATAAAATTGTATCGAGACATTCGATGATCTTATTTCTTATTTACTGTTGTTATGACCAATATATGAAATATGTATTTACTCAAAGGGATGTACAATATCATTAGTTTATCTATAATGTGACGCCGAATCTACTTAGTCATAGAAATTCATAAAAATAAATTTACCGTAGAATAGTATGGTAATTTATTATACAACCTAATGATATTGTTGCCAAAATTATCATTCACAAATCTAACCGTAGCCCAAGAAATGTTTTATGTATAATATATTTTCAGATTAATTTGCGTCTTGCATGTTAATGTTTGATAATGTTCATATTACGCTAATATTAATTACGTGGGAACGATGAGTATATAAATTAAACAAAAATGTTTATCATATTTTGTTAACAATCAGAGCTTTTTATTTTCATAGAAAATATAAACCATTAAATATTCAAAAAGACTGCATATTACAAATATGCATTTTATAATGAAGATGAAGATATCATAACAATTTGGAATACGTAAAATTAGAATATGTAATCTTTAATATCTAGTAATGAAATCAACATATATAGTATTACAAATGCATATTAATCAACCTTTACTGTTTTCTTTCTTTCTTTTATAAATATTAACGTGCCCTATAAATATTATAGAATATCTGATGCTCCGAAATCTTATTCCACACGAGATTTATTGTAACAAAAAGGTACTATTATCTATTCTAAATGTTATTACATACACAGAGCTTTTATCGTAATCAGTTAAAAAACTAATACCTTAGTCTCAAAACTAAATGTTAAAACAATAAAAACTATTTTTTAATTTTTTGTATAACGTATCTATGTAAATATAACTATCTTTGCTTATGAAATCTGATAAAAAGGTCTTCATTTATGACATGAGCTGAAAATTATTTAATATTTATCGATAATTAGTTCGGTTAACATGCCTTAAACAACCCTTAAGTAGAATTGAAACAATTCTAAATTATTTACACCGATTTTAGTTAATTCATTTTAAATCAGAAAATTTCATTATAGTTGTACAAATATTGTTTTTACCTCACTACTTATCTTATTTAAAACATATTAATTTAGCGTATTAGTATTTAAGCTTTGATTATTTATAAGAGTGCAAAATCATAATTTATTAATTATATTTATTTACTATTTCCACACCTTCAATTCTATACATCAAAAGTCTTGTAATGACAGATGTTACTAATGCATACTTCTCTTTCTATTTTGAGCAACAATCTTTTTATTAAAATAGTTGCTATACAATAATTTATAAATGACAAAGATATTTACCTAAGTTATAAAAATTAAACAAATAATAGTTTTTTTGCTATTTTGTTTTAAATATCGACGTAACTCAATGTTATTTCAGAAGAGCCAGTTTCACGAAATTCTAGACTAATTAAGTATAAATTAAACTATGCTACTAGCGACACATCACGAGTAAACTTAACAGTACTGCGCATAATCATAAGTATTCAAATTAATAATTACGCCGTTCGATATTAGCTACCTAAGAAAGAGATGTCAAATTTTAGGATTTATAGACGTTTAAATAAAGGAAATTAGGTGAAGCTACTAGTTCTATATTAACGTTTGATACAGTTTGTGTTTATTATTATAAGCATAAATAGTTATTGTCTGATCGTCAACAGCTAAATTATGTAACATTAAATTTTGAAAAAAAATCTGCTCCACAAGACTCATAAATTCAATTGTAAGCTATTATATATTCATACACCTTTCATATCCCAATGGAGTCTTGTATTATATATTAGGCTTTGATGTTACTTAAAAATTTTTCTAAATTATTTATCTTAATATATACATGACCTTTCGATGTATTTTCTTATTTTATTAAAAGACTCATTTATAAATAATAGGTACTTTTTTTATTAATTAGCTTAAGTTTTTATTTATCTTTTTTATATTGAATCGACCTATCACATGTAAGAATTCTCACTCGCAAGTATGTTCAAATATTATATTAATGTGTTCGATAACCTGTCAATTGTGTAAAACTAATTTATAATATAAATGAATCATAGATGTAAACAACTGATTCAAATAACTTACTTAAAATCAATCCAATAGATTTGTAATCAACTTTAAACATTTTTTTAAAAAACACAAATAAAAAAGATAAAAAAATCCGTTGAGTCGGTTAGTCACATCAAGTATACAAGTAAGTAAAATAAATCCTTTGAAAACGAATTTTGATTTTAATCGCTTTCAATATTAGTATCACTTCTTCAAGCATTTGATTGCAATGTCATAATATTATAATGCGGTTTTTCACAAACGTACATATGAAATCTACTATATTTGCAGAAGAATGAAAGATTAAAAATTTCAAGGAAGTTACTGGTTCTTTTTATCCATTAGATTCTTAGTATAATTGTTAGCAATTCGTACGAATGAAATTGGTAATACTAAATGATCTTTAAAAGCGAATCACATAATACCTTTTGAATGTTAATAATACACTAAACAAATCGCTGACTATTTACAAAAACTAATTTTCTTTAGTAGATAAAAAAATAAATTTATGATAGTTAATATAAACTCATTCGTGATGATAATATTTTTACCTGTATCAATAAAAGGCAATAAATCACATTTTTGAATTAGCAATTCAATGCTTATCATTGTAATTTAAGTGTCATATTAATTTGTTCTGTACTTAGTGGCCAAGAATATAGATATGCACAGTTTTAGAGTTATATATTTTTATTAAAAATTTGTTTAAATGCTTATATAATAGAACGATTATTAAATGAAAATATAAGTCTAACTAGTCTAGAGATTGCCCACCTTGCTTTATTCCGGTATACATAACTTAAAGGATAATAAATTTGCCATTTGTAGAACTCAGAAAAAAAAGTTTTTCTGCAACAATATATACGAATTACTGTATATGTATTGAAGATACTAGTTAGTTAAACTAAACATAGTTTTCTCTTATAGTTATATTACATTTAAGTTTACTTTAAATCATATACTATATGAGTTATAAGACCGACTTATGTATTAGCATCTAGAACGATGTAAAATTATGATAATTAGATATTAGTGTTACTTATGTAGATTTAATCATATGATTGTTACTTTAGTGAATATCTTCTAATAATTTATTGAATGTGAAGTCATAAATGGTGATATAATTTAATAACCAAGATAACACATTTTTACAAACATGAATAACATTTCAATAATAAAATTTTCGTTCTCCGTCTAATAATAGTATATTGTTAATTAAAAAATAATAGTGTAATTGAATTCGTCCAAAAGAATAGGATGACATTAAAATTTAATAGACGAATAGTTACGTATCTCTTTATATATATCTAGTAATGATTACTACTCAATAAATAATTTTTTATTGTCACATTATATAGGTAAAAATATAACAATAAGGCGAGCTTACGAAACTTAATAAAATAGGCGTTCTAAAATGAAGTCACTCTCATCATAGCCTAGGTCATTTATTGTTAATCAGTATAGATGTTTGTATAATCATCGATATAGCTGGTATTAGTTTAATTAATCACCAAACAACCAAAATTAAGAGTCTTTACTTATAATATATAAGTCTATACTGTATTGTATTTTATAGCCTGATATAAAAAGGTATTGGTTGGTCTAAAATCAATGGATATGAATTCATACGTAATAATCCTGATTAGTTGATATTAAACCAAATATTCTTTAATTCCTTAATTTGTTCAATATAATAGGTACTTAATACGAAGATTTTTCAATTAACTTATAATTGTAACTACAATTATTGAGAGTTGATTTATATCCTTAAGATTATCCCTCTTAACGAATAATAATGATGTTAAGATATGGAACTATTCCTAGAGAAATCTAATAAGATGTTCGAATGAATATTACTAAATACAATTGGATTTGCACCAAATTGAAAATCAGATTAGCAAATAATTTTGATATGTTATGTTTTCTGAATGACGTCTTCGATTGACAAACAATGTTGAAAATTCTGTGGTATCGTGATTTTATGGTGATTATTAAAACTAGGTGTATTATATAATATCGTATTAAGTGAGTCTTGTTATATAATTTTATGAATTTCATAAGTGCCCAAACAATTATATAATTGAACCTATTAGCTATCCTTAATTTATTAAGCCTTGTAAATCATCGTCTTCTATACATAGAATAAATTATAAAAATTCTCAATCCTGAAAGAAATATAATAATTAAAGTTATGCAAAATATGAAAAGATATACAAACTTCATTCAAAGAAATTATTATCAACATCACATATTAAAGTCATGTACAACAATGTGTTTTAACAATGTTATTACTATAAACATTATAAATATTAATGAAGTCAAATCGTATAGAGGAGCGATCATAATATTAGCTCTGTTATCCTCCATTATTTAATTCTTTAAAACGTTTCGTTGGGTTTAAAAATAACCAAGTCTCCTATTGATCGTACCATGTCAAATGACATAGCACTTCAAAAGATAGTATGTGTAAACTCTGTGACTTAACGAGTTTATTTGCTTTCTTTTCTAGGAAACATGGTATACATAAAGAAATGAATTTAGAGATTATAAAACATTTAGTAGAGAAGCAGTCTCCATATCTTCAATAGTTAAGTCTTATATCTCAATTATAAGTACTCTATTTAGTTAGGATCAGTTAAAAATTACAATATTAAGCTCATCATATAATCATTCATAAAAATAAAAAAAATTTCGCAAATAGTCTAGATAAGGCTGTGTTAGGCTGTCACCTCATAATTTATTATATTGCAAATTAATAGGCCATTCAGACAACAGATTGTTTACGCAATGCACTAAAGTGTTATCTATTAGACAGTCCATAAAAAGTTGATATATCAGCAGGTCCAGAAAGACTCACTAGGCTTTAGATTACTAAAATTAGGTGTCTGTCTATAAATAATGCTAAATGATAGAAATAACTTATAATCACATATGAAGCATTAAAAATTATTATATTTAATAAACAGCTTGAATAGGTTCGTTTTATGACTCTTAACATTTTTAACATCATAAAAAAAAAAATCGTATTGTTCTAATAAAGATATATTCTTACAAATTGTTTGCCTTTAGGATTTTAAATATGTTTTAACACACAACTGTTATTATAATTACAATATAATCTATCACATGGATTTCATCTATTAGAAAAAATTAACGATTATACCATCACCTCTTACAACTCGTTACCTTCCGAACACGTATGGAGAAAGCTTGTAAGCCTTTTCTGTTTTTCGATAGATAAAAATGCACATTTTAAAATATGTGTATATCTTAGATAATTAATTTACTAAAAGTTCATGTTTAATGATTTAAAATGTGTCTTGAGTTTGGGTAATTATACTAGGTGAAAAGATCTATAATTAAAGTTTACCATTTATAAAGGATGTTATCAGAGCTTGTAAAAAGAGTAGTTTCAAGAAAAAGATAAGTTTATAGATACCACAGAAAAACAAATTGTATTATCATGAATGGATATCTATACTAAACAGAATAGTTTAACTTTATTGATCTCAGCGTAACACGAAGTTTAGATTTGTAAAATTAAAGATCGTTCAGCCTGTTCAGCAGGGCGTGAACAACATCAGCGACCACCAGGTGGAGTTTAGCAACTGAAAATAATGTATTTATTATAGTAACCAAAATATATAATATCTAATTTAAAGTTTAAATATGGCAATTCTTAAATAGGTTATTATTAATTTATAATCTTTAACATTAATAATCTACAATAAATCAGAATAAGATAGAAATAATAATGCAAATACCTTTAATACCTTGCAAATTTTATTTTATAGTAAGCTAATTGAATCATCATCAAACACTTTATGTTCAATATACACAGATACTAGCATCGGCGGAAATGATTTAATCTATTAAGCATCTGTCACGGAACATATACAAAATTAATTTGTGTTATATTCTTGATATCTTTGTTAAAATGACATTGGTAATCTAACATACCGGATGCTGGAATTATCATAATGAGTTATTAATTTTTAATACATAACATTGTTTTCATTGCTCTACCAACAAATTAGCAAGCGGAAAATGAGCTATTTGTACATTACAATTTTCTATCTATAGCAAAAAAAATATATTTCAATAGACATTTTAATATGAGATTTAAATGATATTCCCCGCTTTGGGAACGATGTTTCGATTCTATAAATTCCATACAATATAGATAAATCTAAAGAAAATTACGACTTACAAAAATACGAACAATTTTCGTTATAGTATTAGTCAAGAGATTAAAAAATTGTTGATAAAAATAAAACAACAAATTAACTGCACTTATAGATATAAATAATACTCCTAGTAAAAGATAGAACAAATATGTAACTTGCAAATAAAAAATACTAATAGATCGTAATTATTGCAATTTTTATTTTTCTACAAAACTAAATTAGTCAATGATTATATCTTTGAATATATCGAAAGAAACATCAAGTGGATACATTTTCCAGATACTTTATTTATGTGATAAATATGCTAGTCAGTTTATGAACGACTAATCATTTAAAGTTAACAAATATTCAATACTTAAATGTATATTTTACAACTCGAGATGAATATAAGTCATATTTTGAACAATCTTATACTGTTAATCCCGCACGATTGTTAAAAGATGGATCATGACGCAAATATAATTAAAATAGAAATTATAAATTAACGTATTTATATTTTTTATCGTTAACCCAAAACGGATAATTGACCACGATTAATATTAAGCGGATACTATTCATAAATTTACTTAATCTAGAGCGATAAGAATACATAAATTTAATCAGAAATTAAAAGTGGTTTAACATTATTATGATAAGTAACGATCCTCTTACTTTATTTTTACCTATGCTCATAAATATTTTAAAAGCTTTATAGATATATTTAACTAGATAACAAATTATTTCTAGAAGAGTTTTGATGTTTATAAACTTCTTCATGAATTTTCAATCTTTCTAATACCAAAATATGTAAATAAGGGAAGTATATAAGTTCTATTTTATTACTTGTAGTTTTAACTTTACTAACACTTAACCAGGTAAATTCAGATTGTTAAGTCCGCAATCAGTGCAGATTGTGATGAATATTATATATCATTTTATAAATGTGTAAAGTAAAAACATGTTATAATTTTTGATTAGTTTAAACGAGCATAAGAAATAATGAAATGTTCATCATGGTTCAGTGCTTGCTATCAACTATTGACTAAATTAATGATTGACCTTACGCTATTTGTGTCTGTTCTGAGAAAAAGATAATCATAAAGTTTTTAATCTAATACGACTTAGTTTTTTAAATCAAATGTTGACTCTTATTATATTGTAACTAAGACTATCTAATCATAATATATCACACCTTGTATATATTTTAAAATAGATAAGTCCAACTGACTTCACCTCTTTGTTAAAAAAATTCACGAATGATCTAGTTTATATTTTGATTAAATATAAAGTATAAATGACACAAAGATCGTACGATGTAACAGCAAATTAAAATCTATAAATATCGTATCTTGATATTCTAAGAAATGACAATTAGGATCTAAATTTAACTATTTAGATTAGTATGTATATCTAACCATACATATAACAGAATCAAGACACTCATGATTAATTAATTTTTTAATCTAGTTAGGTGACCTTAAGGAGGTAATCTTGATTTTAAGATTAAGGGGTGATGTGGTGATCAAAATTAAGTAATATAACTTTAAAATTTAATCTTATTATACAATCAAGCCCAAATATTATCATGCGGGTAGATTGTGGATTTTATCCTGATTTGAAGTTAAATAGATATTTTAACACGATAACTTTGTTCCTACGAAATATCAGAAGGCCCTATCCTAAAATAAAATATCGCACGAGCTTCGATTATATGAAAATATCGATTAAAAAATTTAAGCCATAAAATCATCATAATCTGCTTAACACGCTAGATCAACCTACATTTTCCTGATTGAGAAAAAAAGTATTGTACACTCTAAACATTATTATCGTATATAATCAATCCTGTTGCCTATCAAGTGATAAACCTGCAACACTTATATGTTCTTATATTAGTGTTTATCTCTATAACAATTCTTTGATTGTGACAATATTTTAGTGGTTCTTTTTATACACATTTTTTACAACAAAAGATATAATCAACAATCATCATTTTCTTTAAAGAATCCCATAATCCCTAATTAAAGTGTTTTTAATACAAATCAGCTATTGTTCTCATATTTTTTAAAATTTTTAAACCAGAAATGATTCTTTTTCTAAGCGTAAGCTAATAGATGTTCTTTACTTCATATTTTTGAACGTTAGTTTTGCTTAGCTTAATTATAAAAATTAAATCACGAATAAAGTCGAAATAAAAACTGTACGATACTGAGTTTTTAGAGTAATTTATCTTTAGTATTGACGCCTCCTTGTATCACATTCTTTCATAATGACTTGAGTATTCTGAACATAACATAGGGATTAATTAAATATATATATTAACATTTGAACCAAAAAAGTGTTAGTATATATTGTAAGTTATAAATGCGTAAGATTTTTCCAAAATACTCAGAATAAATTTCCTTTCGTAGTAAGAAACACACCATAATTTAAGTTATTTATAAGTATGTCGTAAATTCATTACAAAAATTATATTTCTGATTGTTTGTTCCCCGTAAAAAGTCTAAGAAGATTAAATAATATTAAACCTTATAATAATGACCAGATATTGGCATATTACAAGTACAAAGAGTATATATATAAATGTATATTATATTTCCGAATCTTCTCATAACAAAAGCAGTTTATCAAATTTCACGTTATGTTGATTTTAGTTTTACAGGTACAGGTAGAATTTAACAAGGGCGCATTAAACGCCTACCATGGTTCTAATCATTACGTCTATTTAGATCCCAGACCCATATATATAGTCTAGTTTATGATTTATAAAAGATAGTGGTCGAAATAATAGAAGTTTTATTGACTTATAGTTTTTATTTTCTCATGTCGTAACATATTACTACATGACTATTATTAATTCTTATTTGAAATCTGAGTCGATCTAGTTTATCGGGTATAATTGTTCATAGAATCCTTTATATGTTCTAATAGTGTCATATATCAATTAATTAAGTCACAGAATAACTTTTATGTAATCCCTGTCTATCATAATAACATTATTTGAACCCCATTGGAAAAACCTATTTTTAATTCGAACAATAAAATGTAAAATCATTTAAAGAAAAATAATAAGACTAGTTTGTTTAATATTATTAAAATAAAATTTATTTCTATTCTAAAGTATCCCGAGATGATATGCTGTAACTACATTGGATAAGTAGTTAAATTAATCTTTCATAATCCGCACAGTCTTTATAATGAACTTTTTGAGCTAAAATATCTAAGTAAATATCTTAACTTTAACTGAGATAAAAACCTATCTGTCTATTAATGATTGAGTGATCAAAACCTAATGATAAGGACATGATTTTGATTGTGGAGTGGAATGTAGACACACGAAGGTAGTTATTTTAAAATATTACAAACATTTTAATTCGTTGTCTTATTCTGCTAAATGGCTTAGAAATTAATATCCCTACAGCAGATTTTTATTTTTGGCGGCGGTCGTCTGTTGTGCTACAATTGAAATTTTTACCCAATATACAAGAGGTCTCCAAAGTGTATATAAAAACACAGCATGCTTTCAAAAGATTTTTAGTTTGGACATGTCATATGATTAATCTAGGTTAAGAATTAAAATAAATATATAAAAGATTTTTTCTGGTAAACGTCTCAAAACGTTTAGTTACTGTTTAAATTAGTTTATATATGTCTTTTCATGCGGATTCTAGAGATTAATGTAGTGTAAAATTGACTTTAATTTATACTTAGGTACATTAAATATATAATGACTATATAGTTAATTTTGTTTTTATTTTAGTCATTGTATAATAATACAAACATTCTTAAAATTATCTGACTTATTGTGATATTGATATTAAAAAAATTATCAACATGTAGTACAATGCTTAATATAAATATACATTTAAAATTGAATAGATAACACATATTAAAGGAAAGAATAAAATAACCATAACTATAAAGATTTTAAATATTATTATACTAAGTTTATACTTCATTCAGGAAAATCACTTATTACTCAGATTGTATTTACACGTTAATAAGGTTTATCTTAGAGGATTAACCTTGATAATCTAGTTAGATGATGTGCTTTCCTCTAGTGATTATATAGATGTTCGCGCCTGTACTGTTAGTTGATTTTTATTCTCTTATTTTGTTCATATTTATTGTTACTAGTATATATTGTAATAGAGAATAAAACTTTTTAGAAAATGAAAACATTCTTAATTATTACACAAAAATTAGGTGTGAGTTCCTATGAATTCCTAGTCTTTAGTGAAATTTCGATACTATAAAAATATTTTCTTTAGATGGATTTTTGACTATTAAGCTTTACTAATAATATTTAACGTATCATAGGTAATTCATCCTTTAGATTTATTGAGTTACATATATTGAATATAAAAGATTTAAAAGTAAATAGGTCTGAACTTTAGATCCGTAACATCATAACGGATTGGTATCCTAATGAGTTCTTTGATACTCTTGTACCTCAGTAAATTAATTAAACATAGCTATATTATTTACTTAATCGGTATAATACAATTAATATAGCCATTGATTAAAAATTTTCATAGTATACTGAGTGATGTAATCGAATAACCAGGTTGAGACATCCCAATTAACTTTCAACTAAAACAATCATACGTATTAAGATCTATGGATCTTATCGTTAACTTATTCTAAAAATAATATTAATTACAGTCTAAATATTAAATATATGTCCTAGAATAAATAATTATATTGATATTTTTATGTTCAAAATTTAAGCGTCTTAAAACGTCTTTTTATCCAACAGAATCATAATAATACTAACAGCATTAGTTAACAAATGTAGTTAAGAACTATAGATACATTTAAAGATTTGTAAGAAGATTGACTTGAATTAGGAAAGGATCTATTGGTTAAATTCTTGACTTATAAATGTACAGTTTAAATCAACACAGCTAAATTTTTTTGACTTTTGAAAGTGACTGAATTAAATAGATTACTATCTAATTATCTATATGTAGTAACAAAAACCATCATTTAGTACAGATCAGTGATTGATGTTTATAGCTCTTAAAAACTTTTACTCTAAACAAGCAGAATTACAATTGGTGTTTTATGTGAAGTCTGAAGTTGTAAGAACATATAGAATTTCGTTTTTCAGTTCCACATATAACTTAATAAGTCTTTTTTTAATTTTCCTCAGATTTTATAATAAATTCCAATATACTTAAAAGCTCGTACAAAAAAAAAACCATAGAGTAAGAATTTTACCAATTATAAATGACACTGTTTTGTTGATTTGTATAACTCAATCCTTGGAAATTTTTGAATACTTAGCATTTCTTGATATCATAGATTATATGAATACCACTAGAAGCGTTGTTAAATATACAAATGTACTCATCTATTTTTATTTATTTCATAAATTCAACTTCGACTTTTAATATTAAGCATTTCATAGTTAGGTATAAATAACTATTATATAAACACTATTGAATGTGTAGATGACATGATAGATAGTACAGACTCCTAATTGTAGTATTAAGATTTGAAGATTAATTTTATTATGTGCTGAACATACATATCACCTATCTCATGGTAGATTTAAGACAAGAATCTTGTGGTTAAACCCGTTAATTAATACATCTTAAAACAATGGTGATATACAATGATAAATTTCGAATAGCAAAAATTATATAGAATTGCATTGTTGCAACAATATGTCTTCATAAAATGTAACTAGTTAGTTTTCCGCATATAAGAAAATATATATTTTGTTCTAGTTTAAAAGATTAATTTATTGGTTCCCTAAACCTATAACAAAATATGTGTTAATTAAGCGAGCTATTAAATTAGCCCAAGATATCATCATAAATCTGCGGAAAGGACCGTCATCCTACTACCTTAAATATTAATCAATGTGAATCAATAGTACATTTTAGAATTATTCAATTGTGGTATCCATTATATCCCACTCTATTAAGGAATCAAATTTAAAACCAATAAATAAATAAGTTAAAAGTTTTTATTAATGTTTAAGATAAAAATAGACAAGAGATGACACTCTAAATACCATAATTATAAAACATACAAAATCCTTGGACGGAATGATTATATTCCTTCGAAATTAAATAATACAGAAACTAATTCCGCTCGAATATATTACACGCTAATAGTTTTAAATAAAAATTATTTATCCTAAGGAAACCTCGCTATAAATTGTAGATAGAAGACCCCTTTAATTAATATGTAGTTATCTACAATCCTTTCTTTTAACATTAAGCTACAAAAGATTGTTTCAGACCTATTATACTTATATCATTTTGAAAATTATAATTACCTATAAATATCATTTCATTTTGGTTTCAACACACATTCTCCACAACTACAATCCTTACCATACTAATAATATCGTACTTTTACTTCGTGTATTAATGCTAATAAATGGGTTCTTGCGACATCAGATTTTCCCTTTATACATATTTGTTAAGTAAGTAATGTATATTATATAATAAACTATTCATAATTAAGAGATTAATTAAGTGTCAAAGTTTTAAAATTTGTATATTTACTATTATGCTTATCAAAAATCATAATTGTAAGATAATTGTCCCGTTTCGGATTAATTTTAGAAATCACTATAAGATTATTCATAGGTATGTATAGAAAGTATAGCTATCCATCGTATTCTGTCCAAAAGTATTAAAGAACAATTTATTATATCTTATGTTTTTTACAATTAAACATGAAAAAGATGATTTATGACTCGTTGTCGATTTTCTAAAAATTAAATTCTTGTCAGTGGAATTGAAATTATAATGATATATTTTAACATAAACAAAAGTTCACAATTCTTTAGTCTCTAATCAGCATTTTATTTTTGGTGAACAGCTACATTAGGCAAAATAAAACGGTCAACTTGAAATATTTAGTAATATAGAGTAAAAAAAGTTTTAAGGAGTATAATTCTGCATCCTATCAATTTTTTCTTGAGAAAGTAAGTAATATGCTTAGTAGTATGTGGGATTAACCAAATGTTTAGTATTTTCAGTACTACTTTTAGTTATCGATCGTATCTCAGAGTCATAATCATCCTAACAGCATTAAAACTATTTGTTTGAATAAACTTTGGGCTCCAATATCCTTTTTGCTTATGTTACTACTGAAATCATCTTACTAAAAGATAATACCATATAGTTATGAAATATTTAAATTTTCTCTATATGGATCGGTTGCCCCAGCGCCGTTGGCTATAGATCAATAAAAGATATATAAATTTTTACTAGTAATATGATTATTAGAAACTATTATATAGCCCACATGCCAAACGTGATGATTTTTTCTATATTCACAGAAACTAATATGGCATAACTTTAATCATCAATTAAATATTTAGCTAAGTATTTAACCTGTAGATGTCATATGTGTTTATGTCATGAAATAATTAAGTCTTTTCAAATAGTATTAAAATTATAATATTTACAGCACTTTAAAAAGAACGTTTGGTAATTGCTATTAGCAAGACAAATGCTCGTCACATTAAAGTTTTTATGTGGTCATCAATTTCACTACTAAGATTCATCAAATTAATGACGTTCTATATAATTAACTAAGAACTCAATGTATAGTATAGAATATATAAAGAAAGTTATTGTGGCTTCTTATAATTATTGCATATATTTTTTTCTTTTTTAGATATCATATGTTATATATGAGTAATACTCGTTTGTTAAAAAATTGGCTAATGTATTGTTGTATAAATAACTCACTACAATGTAAAATGTTGATAAATATATGCGATTTTAGTATGGTATGACAGTACATAAATAAATGTACTTTAATTCGAAGTAGTGGTTACTAAAATTAAAATTTATAAATCGTCTTATAGATGAATAATGTGATCAAAACAGTCCGGAGTTTTTATTACTTCGAGTTACAAGAAACGAAAGCGTGCGTTTTATGTTTTAATTGACTGATATGACTAACTTTCTCAAAAACTAATTATTGATAATTCATAAATTCCATTGGCTCGACGGATCATTATTTGATCAAGTGTGTGAAGAATCATTCGGTATTGTCAACCATGTTTCATTATTATATTATCAACACCTAGCTATGGTGAAAATTTAAACATTATTCATTATTTATCTTGTAAGTATTTCCACCCCCATTTAAAGAATATTTTAAACCAGAATTGAGAGTTATTGTACATTTAAAATATTTTTATATAACTTAACACACAATTAAATTATATTGTTAGCTTAATAACAACAAAAATATTCTAAAATTCATATTAATGACCTCTCATATACTTATTGGTGTTCTAAAATAATTTGAATGTTTTGTACGTAATATAGGCTTTAAGTATTCCTAATGTAAACATTCGCTTTAATTACCACAATACAAATTATTTATATTATCGGAGAGAGTTAAAGTTAAATAATTTTTATAACAAAAAAAAGATCACCACAGCTACTTTAAACAAATCACAAAACGACAAACATTAAACTACAAACTTTTGCTTAAATAATTATGCTTAGCTTCGGTTCAACAAAACGCAGGAGTTAATGTATAAATATTTGAGCTTATAATTTGTCCAAATATAAGTAATTATTAAGTGTTAATTTGATAGATGTACCTTAAAATACTTCTACTCGACGTAAACTACATTAATACATACTATATATGTTTCACGAGCTATCTTTACAACAAAACGAACTATAAGATTTCAAAGCTATATAATGTACGTACTTGACTAATCTAAAATGCACATTTTTGAGTCTAAACATGGAACTTTCTAAATGTTATTAGTAAAGTCAAAACATATAATATTTTACAATTAACTATATCCGGGATTATCACATAAAAAAAAATTAGTCTCCCTTAATAATCAAGTCATAACTTTTATTTAAATATAAGGTTAGATCTTTTAAATTATCAGTATCAAAAGACTATAGGATAATTTAATAGACATTTAAAATGTAAATAATCTATAACAACAAAGGTCAGATACTTTGAATGTATTATGTTTATGGATGCACCTAGACCATATATCTAGAAAGATTAATAATGGTGTATTTAAAGAAACTTAGAAAAGTTATGTATTGTTCGTATTTAAATTTTTACACCATGTTAAACCTAGATCGTTAATTGATTAAATATTTAAAATGCATAATTAAACCTATTTCAATCATAATGATTTCATATAAGAGTCGAGAATGCTTACATAAATTTATTTGGTATTAAAAATCATATTCTTAGGTAGAATAATAAATATTTTTATCAAATATTATATATGGTTAACGTAGTTGCTTTAAGAAAGAAATGGTAAATCTAAAGTAATTAATAGTTTTTTTGTACACTTTTATCAACTTTGAAATCGATTTTCTTATTATTATTAAATTTGTATGTGTTCAAGTTGATTTTAGTATGTAAAATTACTATATAAAACTTTCTATTTATCCAAGTACAGTTTTGTGATCAATGTATAGTTGTTCATAAAATGTATTGTAAAACTGCTTTATAAATGCCCAAATCCAATACAGGTGAAAAGTATATTTTAGTAAGTGATTTAATAATGTAACATTTTAAATATGATTTTTTCATTTTATAGATAATATGGACTCTCTAATAGACAATTATTTCAACTAAATTACCTAAAAGCTTACAAATCTAGATTTGTAAAACTCGTTTACAATGAAAATTTTTATTGAAATTTAATCTTCTCTTTTTTACTATGGATACGTCAAAAACTTTTCATGGACTATAGACGTTAGATATTATATTATTTAGTTTTTTAGAGATGTCATCTAATATAATTATTGATGAACTTTTATAGTCCGGCTCTTCTTGGGTTTAAGTAGATGGAACAAGATGGGATTTAATTGATAACCAATAAAAATTATGCTGATCATATAATAGATATATATCTTCGGAACTAAATATAGAATCATTAGCTTATAATGGCGCACGTTTTTATAGTCATATTCAAATATTATTATTATTATAAAGACACATCGAGGACATGACTCCCAATTGTAATTTAAACGAATTTATCTAATTCTCAAATATAAATAAGCTTCATAAATTATATACGTCGACAATATTTTTTAGTTTAACTTATTGATAACTAGAAGAAGTGTCCTACAATTCTTCGTACGCATATATTCCAAATTGAAAAAATTATTTATCTAATTATACTTTTTCTACTATTATTTGGATTACGATAAAAGTAGTTAGTGCAAATTAGTTTTCTATAATGATTAATCACTTTTTTTCACTGATTCTAATAAAAAATCACGTTGATCGATAAATATTGCATTAATATATGCTAATTAATAAAATGTTAATCAATCCTTAAAAATTAAATGGTGTTTTGTATCAATACCAATCAATACCTATTAATTCATATTATACTTTAGTGAATACGAAAGTGAGTGATTCAACTAAACGATTTCTATAAGGCTAGGTGGAATTCCTAAATGTAAACCGTAATTGAATATAAAAGTTATAATGCGACTCATGACAATACAGTTTATCTAATTTTTTTTCCTACGAATGAATATTATGTTACATACTCATGACATACTTTGATTGAGGTAGTTTAATTTATGTGTATAAATCTATTGAGTTAAATGAAATTTAAATTACATCCGCTAGAATGAATAGTCTTAGTTTAATCATCTGAAATAGATAAGATGTTTGTAAAAGATGTCTATATGGACATAACTGGGAATAACACTGTCATAATATGTTAGTAATAGGGTTAAACATTATAAGCTTCTTCAATCTTCGTAAATATAACTAATGGTAGAATTTCATGATAGTTTAAAAAAATACTTTATTTTTACAATTCTTAACAGTAAAAGCTTCTGGAATTTTTTAGTTCACGAAATTATTCAGTAAAACATAGCACAGAACATGACAAATCATAATTATTTACTCTAAACTAATACCTTATCAATACCACTCTCATTAAAAATAAATGAACCGTCCACGAGGAAATACATAATATACTGCTTGAATTTATATATGATTAATGTGAAAAAATAGGAAATAGGTTCTTTTGGCTTTCTGTAGTTGGAAATAAATCGAGAAAGAATTAAATAGGCACTAAGTTCTCATAGATTAATGGATATACACTATTAATAACTTAACCAAGAATTTTTTTATTAATAAGAGTGAACAGATTTGTATAAACTATTTGACTTATATTATCTCAAGATTCGTTTGAATATTTGCTGTTTAGCAAAATTAATAATTTGTGTACAACATTTTATGAAATATACCATATAACACTATTCCTTTCGGTTGTGATTATATATCAATTCTTATAATAAAAACATTTTATAATTCTTATTATTATTGCAATTTTCTAAGACTTGTAAGCATCAGTATTATCTTATATTAGAGTTGCTAATGTAAATCGTTATTTTTTTGGCCTAGGATCCTTATCAAAGTATTTAAGAATTTTCTTATTCGATATTTTCATAGTTCTTTATTGTCTTTTCAAAGTAGTATTAAGATGTAATCAGTTTATTAGCTGAGAAAGATATACATTTATAATAGTGAATGTATTAAGCAATATTATTACATGACTCATATAGAATTGTCTTTCTTGAGAATCTTTCTAAGTATTTTAAGTTAAAGCACCTTACTAAGGAATAACATGTTGTCGATCCAGTAAAATAAGTGTTTTCTCACTTGTTAAGTTTTGCTAAAATTTAGTACCGGATATTACTTAAATATTTGTAGTATATTTTAGCCGTAATTTGATTTGTGATGGTTCTACTGTGAAGATAAGCCAAAGATATTAGAATGATGAAATATATACACTAATACAAAAAAGCACGAAGTTTAAGATATTAATAAGCGTTAATGTTTTTCTCTACTCGATATTTTCCCGATGCATGACTGAATAAATTAGACTTGATTATAAAATCTACATTGTATAGAATATTTAACATAATCATAATTTACCGAAACAGATTTTTTTTCTACACAAATCGATAATTCAAGCTATTATCAACTGAGTAAAATAATTTATCTCATAGCCTCTTTTAATTGCATGTGTCTGTCTCAACTAGTTTTAGGAATTTTCTTTTATGTTGTAATAAATTAGAAATCGGTATGATAATGTAAGAACCCACTGAAAGACGACATTTATATCAGACTATTAAGGGAATTGGCTTTTTTTTAAATGAAATTTTTTTTACTAATCCTTATATTTAAAAATTACTTACTAAATAAGTACCATAATAAGTCACCTTAATGGTATCAGTTAAGATATAATTAACTTTTTACCAGGAAGATACACTCATAATAAGGTTAATCTTTTATAGCCTTTCTAGTGTGATACTATCTTATTTAATAAGTCGATCTTTCCATTCATTATATCATAGATGTCTAAATGTCAATGCTCATTGTACTTATGAAATAATTATTTATGCTAGATTGGTAGGGCGCAAATATATCGTACATTATTTTATTAATTTTCGCTCTCAATAGGATTAATTTATGAAATAAAAATTAAATATTTTGTTGAATATTGGAAACTTTGTCTTTCAAAAAATAATGTAGCAAATTTGTGTAAAAAAATTTGATCATTACTGACGTAGGTGATTATAAACATTAAACAAGTAGAAAGTGTTAAATCGATACACATATTACACCCTAAAAGTATTTTAGATGGGGCCTACTTTATATATATATGTAAATCCAGGAATTTACAACAAACAACTTACGGAGGAAATTTATTATGAAGTAATTTTAGATATGCCTAAATACTTATAAACCCTTTTGTTTCAACGAAGAATTAATGTCACGATTTATTAGGCATTTTTCATAATTTTTATTTAGTTTTTAACTACTAATTAGGCCCGCAATAATTTTTTACATAGTTAAAGAAACCGTTTTGATTATCCTGGAAATTTTGAGAAAATAGACTATATTTTGGAATTATATATCCAATTGTCATTTTTTTCTTTGTATCTAGTCAATTTGAAAATAGGTCATAAATAATTGAAACAAAACAATCTACAACAATGATTGGAAATTAATGAAAATTTTTTGAATTAATCTGGAATCATATAATCTTTTTGTGTATTACGTTGTATTTTACTAGCAACTTTTATATACATTTAATTAACGTGATATTATATAATAAACAGAAATATACCTTGACTAGATATAATTGGCCGTATCTAGTCGTTCGTAGTAGGATTATTGATAATATCAAAAAAAGAAATACTTTGATGTTCCTTATAATAAAAACTATATTATTCTATTTCATAATATAAAATTATAACATTGAAGAGACCTAAATAACATAAAAATCATTTGGACGAAGGAATTTTCTCCCAGATATGAACATTCTTAGTTAGTCAATGCAACAATCTAGGGTGATCATTGAACATTAGCCAGAATTTCAGGTAGTTAAAGACTATACTATTTCATGTTCTAAAATAAATAATACTAAACACCTTTGTAGAAGTAAAGCTATAATGAGCGGAAATTTTTCCTGATCAATATTGGATATGAAAAATTACAGGTGGTACTTCAGTTGGTTAATTAGTATCTTCCTTGGATTCTATTTGATTTATGGTTTAATATAAAACATAAATCCATTGAGTAAAGTAATTTTTTAAACTCGCATCACTAAATTAATAGTTAAAAATGTTGTACTTTAGATAAGATACAAATCTAATATTAAAATAGTAATGACACATATTAGAATATTTTCCTATACTATTAGATTTATGTTAAAAAAATTTGCAATATTTCACATCGGATTATGCGGATTTATTAATTTGTAATATGATAAAAGTTCAATAAGGAGAAACTTATTATTTAAATCATTAAATAACTCTATAATATAATGTGAAGTTTGTAAGTCGCTTTAGCCTAAGTTTATTCAAGATTTAATCTTGGAATTTTATAATAAGTTATTTAAATCATTTACGATTAATTTTGTATACAAACTATTGTTACGCTGATTATCGATTCATCTGTAGATATTATCTCATCCACACTTTATAGAACTCCATATCTTTATATACTTCTATCAAAACATATCATAGGCAATTTGATTGACTTAATAGAGGGTTTAATTGATATGGAAGTGTAATATTTTCAATCTATAATTATTTTTTAAAATACAAAATTATTAAACTAATTGCTCTTTATTTTACTGTCGAACTACGCAACTGTTATATTTAATCTAGGATTCTAAACAGAAAAAATTGAAAATTCGACATTATATAAATACGAATTGTGTACAATATCGTATTAAAAATGTTATTATCATTTGAAATAAGTTACTGAGATTGATGTAGCTAAAAAAATCTTTTAATTCTTGATATCTTAGTGATATAGTATCGAATGTCAATGATTAAAACAGTTTTTATACAATACTGAAGACATGTTATATACGTGAGCCAATTACAATCTTATAATCGTATAATGTATTTAATGTTGCAAATTTCTGCTCTTAATACCACACGATAAGAAAAAAAGATCCTTCATTTAAATCATTCACTACTAAATACTCTATATATTGTGGTATAAAACCTTATCTTCAACAGCGACAAGTAGGTTAATCTATTATCAAAAAGAAAAAATGAGATAAAACTAATTTATTGAGTCCTTTTTTACTTTAAATGATACTCATAAAGAAATGGATAGGTAGTAATACTAACACTTTTTTTTTATGCATAGTTGAACAAAAAAAGCTTATTTCATAGTTCCTACAGCAATAAATTGTTAGATATCTCTTTATATACTAATTATGTCTAATCGTTTTGCTGCGAATATTATATAAACTTCTTATTAAGAGTCCTTTAAATTAGCGTTTGTAATATTCATTAATATGATAATAAGCACGCAGAATTTTAACCTCATCTCAGAATATAATAATTTTTTAAACATATCATTAAATTTTCATACGAAAGCTCTTAATAAAATTGCATTAGACACAAATTTATTTATTTCATTTCAAAATATCGAGTATTGCTAGAAACATTTCCTGGTTAGTTAATCTTTCATAGTATCTTAAATATATTCAACAAATTATGGCACATATTAATAGAGATCATTAAAGAAGTGAACCAGACAATCTAGTTATTTGTTTTATTGGCTTTGTCTAGAAATCTTTATCCTAAATTTGGAACGCCTTACTCTGAACTTATAATAAATTATCATAATTAAGACATTTTAAAATAAATGTTTGTAAAAAATTGGAATTATCGTTTAATCTCTTATACTGTTTTTTTTTTGATGAATTAATGTAATCAACCTTTAATTTACTATACAACCAAATATATTATTAAAATAAGATTAATCAAGCAAAAATGTACGGCCTAAAAATCATCTACTCGTAGGTCACACGTGAATGCATGAGGCTTCGTCTATCTTAGTCTATCCGATAATACAAATAAATTATACCAGAGAGATTGATTATCATTAAATAAAAATTTCATCATGATCAATTTAATTTTTAGAAATATAGCCAGGATTGTACAACATTATAAAACAATTATTATCAGTTTTGATTAATTAATATTTAATACTCTTGTTGCCTCTATATTATATAAATATAATAATTAATGAATTTCTTACCTTTAATAGATTATTTAATATAGTAAATCATTTAAATATTGAGAAAATAAATGATTTGCTAGGAGTGTAATCGAAATAGCACATAGTCATGTGACTGGCCTCAGTTAAAAAATTAGATGTAAAAAAGCTATTTGCTATTAATATTATTAGTTATTAATAAGGTATTTTAGATAAGATAGGTGTAGCTTAAAATAATTGCAAAATCTAATTCTAATTAAAGTCAAATGGCTCACAATAAATTCCTATTTGTTAATGGTACCGTACGAATAAAATAATAACAAATATAGATTTGTAAATAAGATCCTAGTGGATACAATGAAGAAAATCGTAATAACTTTTTTTCGTAATTTTGAAAAAATAAAATTGTATAAACACAATAAATGTTCACTAATCAGTATCAATTTCATATTTAATCCGTAGTCAGAAAGTAATAACAAATATCTATATGAATCGAGGTACTCTGTTTTATATAATAGTTAAAAGAGAGCTAGAAAGGCACTAAAGTCAAATTATATATTAAAAAGTACATAATTTAAGACAAAATTAACCACAAATTCAGATGCAATTCATTATCCACGAGTATCCGAATATTTGCAGACGTTAAGTTGCATAATACAACGAGGCCCGTTAAAATTTATTCTTATCATGATAGTCTTTATAGTCATAATACTAAATGTTTCTCTTGGGTATAGTATTTTTTACAACTTGACATCTCATCTTAAAACGTTTACCAAATATCCTACTCAGTCGACCACTGCGGAGACCTATACGATTAGTAGATCTATGTAATATTGATTCAGTATGATAATGAAGAATAAAAAAGGCTAAAGTTCTTTACATATTAGAAGATAAAAAATGACATATTAACTAATTGAGCTTATATTAATTAACTCTTACAGTGGTTTCTGATTGACATATTTGTTCAATATTACAAAATAAGAATTATTCAAGAATAAATTATTCAGATAAAGAAGAAGAGATTATAAAAAGAAAAACTGCCGGAGAGTATGCGATGGTTTTATTATATAACATAATTCTAATAAGAAACTATCATGTAAAATCAATTTTGATCAAATAATATTATATTATTCTCTAATGATTACAATAAGCAGAAAATTTCACCTATTCATTTGTTCAGAGTAATATTTAACGTTAGGCAAGCATTTCTTCTGATACTCTACTACCAGGGTTTAATTTGGACAAATATTATTAACTATTAATCCAGTATAGAATATTGGAATATCTAAGTCAAAAAAGTTGTTAAAATAGATTGATAACAATTTAGATTAGGGCATTATTTTATATTCTAAAAATCCATTTGTATCTGTAAGATAAATTGTAATTAAATATCTGGCTTTAATAAGAGATTCAGAAGATACACCTATTTATAGTAAACAATCTTATAAATTTTTATATAGCGTATACGCGTTAAGGACATAACCGAGAATTAATATCGTTTTAAAACGGGTAGAAATCAAATAACCATTCCTCCTATCATTATTGCCTTAATTATAGGTTAACGCAAATTAGCTTATTCGAACTCATTTATTATCTAAACTCTGTGTGCAAGCAAGCATCTTATTAGTAATGAAAGCTATGATCTAATTAGTTTGGTTTGTTTAATATCAATAGAAGTTGGTTTTAAATCATATGCTTACATTATAAAAATCGTACAGATTTTAAGACTCAATTTCATGATAGTGTTTTGTTGTTAGTGATAATGTAAGAATATACGATGTCCTTGTATTAGTTTATTTCAACATATTATTTTATACGCAACACATATAGTACTTATTTAATTGCTAGATGTAAATCTGAAGACCGACAATTACTTTTATTTAATGTTTTTAGAGGTAATTAATTAATACTTCATTTCGAGAATATCTATTATGTTCTTTTTTAACTTTATAATATGTATTAGTTTCCTATTATATCTTTTATATGACCACTTTAGGATTAAATATCAAAGATATTATTAAAATTTGGAATTACTCAAAATTGCCTTTTATGAACATATTAATTGGAAAACAACTACTTGCTTACATTTAAAGCTGAATGAATTGTTTCTTGAACTTCATCTGAACTTAGTTTTATCTTCGTAGGGAAACCAAAAGCAATTTCGATCTAGGATTCATCTACTATTCTTTGTATTATCATACAGATTGGTGTAATTTCATGTTCACTACAATTTTTTTTTATAAAAACTTAAGATTTTATTTGGTCTTCCTATATTAACCTAAGTTAGAATTATAATCTAGTTCATAAAGAGCAAAACATTGACACCCATACACCATAGTTCTTTGGCTAGAGATCTATATCGATAGTGATATTAGAAGATTACTATTCTCATAATTAAATTGACTTAGTAACAAATCTAGTCTTTAACTATAATGTTCGAATGGAGTTATTCAAATACATTCGTTTAGGTTTAATCGCATTTAACATTATAAAATTTATTTGGGTTGTTGGCGCTATTGGACTTTTGTTAACATATTTAAGAATTAATTTTCATAAGTACACTATATTGTATTGCCAGTTCTTAATATCGATTTAATGGTGTCAGATTATATACAATTATTTTATATGATATACTTAAATAACAGATTTAAATATTAAAGTCAATGCAGGCGTTGACTATTAACATACTAATTATTTCCAAATGTTATAAAATAGTAAAGATTAGAGTCTCTTTTTAATGAATAATGTTCTATGTCTTATTTAAGCTGAAGTCTAGAACGCTCATAACTATAACGATACTTTTTCTTAAAAGACAATATAAATCTGAATTAATGGTTAAATAGATTTTGCCTATACATTAGAAAGGGGAGTTATTTACATCGATAGATATACGGGAAAAAGAAATTAGAAAACAAGTATTTCCTCAGCGCACCTTTGGTTAGATCTGACAAATTAAAATATGCTACTATAAACTATCCATTTCAAATAAGAAAATTTAAAGTATAATGCACAAAAGTAAGAATAATTTATAGAAGTTTTAACATAGCTTAAAACTTATTGCTTTTCAAAAATATCCTCGTTAAGTTACGGTACGCATTAGCATATATGATTATTAGCTACATATTAACTATAATAGAGGCGTTATACACTAAATAACGTCAAATGAATAAAATATAAGTCATCTTAGACTCAATTTTTTAGATGTTCCGATTTAATTATGAATGAGACTTATATTAATTTTACTTCTGTACTCAATTAAAAATAAAAAGATGAATTTTCTATTACGGTACACACATTTATTCAATTTGTTCGTATAGAGATAATTACAGTTTTTTTTAACTAGAGAACAACACATATTAGTAATATTTTTCAATAATAATTAGAACCTAGAATTCCACTTTTATTTCCACATCTAAATTGTAAGATCTATATGTATGTAACTTCTATTTGCTAATTATGATAATAAAATCTATCAAGAAATGTCAACGTTTAGCAGATTTCTTTTAATGGATTTTTTAATATATTGTACTATACGTTAATAAAAAGAGTTATCGTATTAGACGTAAAAAACCTCTTCTAAATCAATACCGGGAACTCTTATTTGCTTTAAATTAATACATTCACTTACTTAATAATTGTGTACCAATAGATGATTAAAAAAAATATAAACCATTAAATGGTTTGAAATGCTAACAGTTAATTCATTAATATAGGTAGTAACCAACCTGCATAGTGATCTTTGTATTATATTGTTTGCATAAATAAAGTTATGAATAATAGTATTATCAAAGAGATAATTTTGTGTTCATAATTATGAATAAATAATAAAAATCAAGATTATATACTATTTAGAGTCGCTAGCCATTTTATTATATTAGACCAAACATTGAGTATCTTAATTTAGCTCTGATCAATTCTAGTGACACTTAATGTAAATAACTAGCTCTCCAATCTATTATTCGTTGCTCCGATACTTAATTGAAACTTTCATTATATTTTTTAGGACTTGTTTTTTACATAAAGCAATGGTGTCAATATATTAATTTACAGAAGCTTTTTCTAATAAGATAATCAGTATTATAAAATCTTCACGATATAGCCGTTCATTATAAGTGAATTATAATAAAATCATCCGTCTTAGTGAAAAAACATGAACTTTTGTAGTCTAGAATCACTTAACTATAATTTAGTTATTATCTCACAAATTGTAATTTTATTATAATTAGGGTACATGGATATTTTATATTATGCTTAATAATATTAGAATAGTTTTTTTTATTCCACTAAAATTGACACAATATAATAAAATTTTAGGCTATTGGAGATATGTTTAATGTTAACTCGTAAATACCTTATAAATATTTGATTTAGGACGATTATTAAATTGTTTAGCCAAAAGATCATAAGGGACAAGAAAGTAAAATTATTTGAATAAAAAATATGCTTCATATGCTTAAAGTTAATGAACATCCTTGTACAAAAGAGCAGGCCGATGTTCCATTTTATTATTTTTAATTACCTTCATTCCATGTACATTAATGTGTTTGAATCTAACCAATATCAATCTTTTCGTACATCTATAAGATAAAATTATTTTTCATAGTTTTGCATTAATATAAGACTGAGTAAAACAACTTTTTATGAGAATGAATCGATAATTACAAGTATTCTAAAGTTTTATTTTTTTGATTATTGGGAACTATATTATTCGAGCAAATAGAAATACATTTCTATATGATCAATGTGATGCAAAGTCTGTAGGTTCTCCAGGTAATACTTAAGCTAAAGACTCAAAGTCATAAGTAATTTCTTATTGTTAACGTCGACGTATATAAATTTGTGCATAACAAATACTAAATGGTCTTAATTTTTATTCAGTTTAAATTGAGATTAAGAAAAAATACATACAAAACTAGTATTTAAATATGACGAGAATATCGGACAGTATAACCTCTTATTTTTAGCAAAAGTGTTATAACTGAATGCATTAACTATCTCGAAGAAGGAATCTTCTTGTTGTATTTCTGAATTTCGATCACTTGTAAAATCTGATCTTAAACAGCGAACTATGGATAGTGTTAGTTATAAACTAGTAGTTTATAAATGAAACTTGTTAACTCAAAGTTATAAACAAAGTTGTGTCACTGACACATATTCGTTATAAATAATTAATATAAAACAATACTATCTTTAAAGAAATACTTATCTAATTTTGAAAGAATAACTAACTGTGATAATCACTTTAAATAGAACATAGTGGTTTTCTTAATATTATAGTATCTAAAAAATTTAATTCTTAATTATTTATTTTTTATGTTTTTTTGCCAAACAAGAAATTTAATAGATTCATTAATTGAAAATTCATGATGCCAACTGTCTTAAGATATGTAAATCTTACGACAATTTACAGTAATGTTAGAAATAGTTAAAATATTTAGTAAATACAAAACATAAGTCATCTTTATATTAATAAGAGATGGCTATCCTGGATTCTCATTGATTATCTTTGACGTTTTCATTTAACTGGTTAGAACAAATCAATATGCATGATACAATAATATATTGAACAATTTATAATCACCACTTATTTAAACCATGTCTAAATATAAGTCACGCAACTTTTACAATTTATTAATTATCCTGAATTAGTTTAGAATTCTGCGTTATACAAAACTATTTCATGTAACTCTATAATTAAAAAGATTTTAACATTCTCTTAACAGAAGCAGTATTAGTTATTAGATGTTATCTAACGTACTTTGATAGGCATTGGCACATATAACCTTACATTGCATTAGAACGATGAGCAAAAAGAGTATCTGATCTTAATTGTTCACATTAATATAATTTACCTAAATTCAAACAATAAAATTATTATTTTCTTAAGTCTTATTCACATTAAGATATCAATAGTTCTTTTTTATGTTCATTAATACGCAATAAATCTTGTATTGTCGATCTATAGTGATTGTTTATTTTATCTATCAATCATAGATTGCTATAGAAAAGACTCGATATAAATACGGCGGATCCCGTTCCAGGATTTACAGAATTTGAATATACGATGTATTTAGTCACATGATCACATATTCGATAGGAAATATGCAATACCTAGTTTAATTAAGCTGTGTTGATAAGTAAACTCCTGAGTTTTTTGGCAAGCTAAAATATTTATCAAACACAAATAGATAAACTGATATCGTATACAACGTAAAATAATTATAATTTGTAATGTATTAAGAATGTTCTACAGCTATATGGAGATTTTCGAGTGTACTGATAGCTATTCATAGGTCACCTCCAATCTTATAATTCTTTGATTTCAATGATCAAAACGATGTCCTATGTTCACAGTTATGTCATATGTGATGTCTTACCTTTTTTCTTTGTTTTTTTTACAGAAAAATTTGTAGTTTATTACACAATTATGTTTTGAAATTGAAAAGATAGTAGTTAATAATCTTTGTTAAATAATGCTGTAAATGAAAAAAAATAAGTTTTATTTTCCTAAGTCCATAACTTCACTAAATATTGAATGCAAAAATTAAGAATATAAGAAGGTAATAAATTCTCAAATAAGTATCTAAACTATCGATGTTTTGGATCCTAATTATCTTGATTATTACTCAATCTCAAATAATAATGATCTACACTACTAATTTTTTTATGTTGTACAACTATAAGTCTTGTTCCACTGTTATTTAATCCAGAAAATGAATTACAATATGATTTATAGAAGATGGTTCAAAACAAAAATATATTTCTTATAGTATGTATAAACGTCTCTATAATAATATTAAATTAATAAATTTACTAGTATACATCATAACATGCACATATGATTTATAAATTCCTATCTTTATAAGTCCTTTAACTTTTATATATGCATGGCAATCAGTATAAACTTTTCTTACAAGAATTATATTTGCGTTTCAGTG
1760	8089610	8090882	1273	29.76	TTATATCTGATCAACAGGTATTTGTACAATCTAACATTTTATAACAGGATATGACCAAACCCAGATATTGAGGTTGTGAATCCATTACGTTTGTATAGCTATTCAATAAAGTCCCTATTATTGTAAAAAAAAGAGGCTGATCTGGTTTAATATGTGGTAAGGATGTAACCTGTTTGATTTAAGATAACCCTCATCGGTTCATGTATTTCAATTTTCATTATCATTTTTGTTAAAAGCTTGAAATTAAATGATGCTGGACTATTAGACATTAGCGAATTATTATTAAGTGACAACTTTATGTTACTATTTGAATATACATGTAATTTTTTGACCACAGAATGAGCAACACTTCAAAGAAAGATTGAATAACATACACTCATAAAAGTGGAGAAATTCAAACTTTCAGATTGTATAAGATCACCATAATATGCTTATGATAAGTATTTATGTATCGGTGGCTTGGAATATTTAAAATTACAGATATCAAAAAAGTCATCAAGAACGGATTTACATACAATAGATGTGTTCATCTGCTAGAAAATAGACATTCGCTTCTTCAGATGAGAAACGAATGTAATAATATTATTCAGTTTAGTTGGCTTTAAGACTAGCCTAACTAATTTGTGTTCAAAAACGCTAGATCAAATAAAATAAAAAAAATATTTTCTCACCTATTTCCTAATATTCAAAATAATGCAGTAGTATTCTATTCAAATTTAAAAAGCTACTCAAGTATGGTTTAGTTTGTTTGGGAAATTTCAACTTTTTTTTTGCCAAAGACTTAGTGAAGCCAGACTGGTAGAACTTTAACCTGTATTAACAATGTTCATTGAAAGTCGCAACCAGCGCGTTAGAACATAAATTATGAATTAAGTTGTTATTGCAACTTCTCGAGGTATATCAATAAGCGTTATAATATGGCACCATTAGTGTCCGATTGGGCATAAATTCCGAGTCTTCGAGCAGGATCTGAATTTCTTTATGTTTATAATAGTACAGACTTGAGCTATACATCGTACTATTTAAACAATAAGTTTTAGTATCAAGGATAGTCAAATTTACGATCAGTAGAAAGAATATATTGTTGAACTATTTATTTAAGACAATATTAAGGGGGGAGATGGCAAAGTCTGATCATTTATATACTAGTCTAAGAATAAACGTATTAATAATTCGTACAGTTCTTAAAAAGGGATAAATATTAAGAAAGTTAGTAAATATCGTTTAAAGTCACCAATCATAGAATTTATGGTTAGCCGCATTGCTTTGGACA
1761	8094205	8094609	405	28.14	AATGCTGTTTTTGTATTTTTTATGGAAGTAAGAAATTTATCAGTGTTGTCACTTTAGTGAATCTTGGTAAAACTACATTAGGTAGTCGTGCTTTTAAATCCGAAATTAAAACTTATTCCCTGATATTTGATCATAATTAAAAGGTATCATTTACATATATAATAATTATCGTTATTTGAAACTCTAGCTAAACGAAGAATCAAGTTATGGTAACAATAATCATAATTTATTTCAAATAGATAAGGAATGTTATAAAATATTTTTTACAAGGAACATAAAAACTATTTTTGTACTTAAAACTTTAAACCTCTTTTCGCCTTTGGGTATGAATCTTTCATATAAACAAAATAATTCGGCAAAGATTAGGTGCGTAAAATTTAACAAATCATATATTCCTGTTAATAG
1762	8095714	8096381	668	26.24	ATTAATTAGAAAGCTTTTAGATTTAAAAAGATTATAACTTTGTAACAAAACGTCACATTAGAAAATATGTGAGTATAATCATATATAAAATAGGCGTTATAAATTGGCAGTCCAATATCGAAAAAAAGCATCAGAGTAATTGTTTACGGGATAGGTCGATTGAACAGGCCTTGTTTTCAACCGTATAAGGTTGGTAAAAGAATACTTTAATAGCATATTTTTATAATCTGTAATTATTTAATTTAAAATTGGTATATATAGTCCCATATTTATTTTATCGAGTAGGCCCAGGAATTATTCAAAACTCGAAATGGTATTTACGTGGTTTAGGATAGGATTCATTCGTTAGGTTACTACGTAGAAATAGATTAAGCATGTAGTTGAGTATTTGAATAACTCTAGCTAAACATTAGAAAGTTTTATATTAAGTTTCTGCAACTGAGTAATAATTATTCTTGGTATTATTCCATTTCGCAGGATGTAGAAGAAAAAACAGCTTTGTAACTCACTTAGTGTATAAAGGCGCACTTGCAATAAAAATCTATATTAAAGTTTTCTTGGCATTTTAGGACAGCACTAACCGCGATATAGAAATTTGTAAATAAAGTATAATGTACGAGAGAATCTATAATACTCAATAAATTATAAATTCATAGGTAATGTGTTGC
1763	8098975	8100537	1563	33.01	GAATGTATACTCCTGTGTCTTAGATTACATAATACACTTATCACACGTGTCGATATAGCGCCTTGGCTTTTTACAAGACAATGAGTTACACAATTACATAAACCTTATGAGCTTTAAAACCTGCTATCCGTCATTTTATCCTGAACTACGTGAAAGAATAAGCCACCATCTATAACTTAAATCCCGTATTGGGAGGTATGCGCATTTAGTCACATTTTTCATTATGTAAAGAAACTCACAAAAATACTCCTGTTGTTACTATACTTACTCTAGAGATAAGTTTAGAGTTTATTAAGCCACAGAAAATTTACGTAAATCAGAGATAGTATTACAAAAAGGCAACCGGAAAGTATTTAACATTGATTGGGAACGGAACTGTACGAAGTAATTTGCAGAATTCTAAGTTTACTACCCAATCAATTGGAACATAACAATCATTGCGTCTAATTAAAGTTACTTCTTGTACTACCATTCATTAAGGTTATGATCTCGTTGCCGGATCTTAATAAAAAACAACACGTAACATTTTTGCGTCGTTTATGGAACATATAAGATTGAGGAATTCAATCGCAGTCAATATTTCGGAAGTTTATAACAAGCATAAACTGTAGCATAGTTTGATTACACAACCGCAGCTATGTAACTAAAAAGTAAAGTGAGAGTCTTCCACGAGAGCTCAGAAAGGTCATAACTTAAAGGCATCGATCAGGAGATGTCTAACATATTAATGTAAATAACACATTTTACTACAAAAGCTGTCGCAACTCTTTATGTAAGTTTTGATTCAGTGAACTGCATTATCTTGGCGTCTATTTGCTGAAACCACGTACTTTCACTGGATATCAAAGGACATATACATGTCTACCACCAGGCTTATGTGACAATATCATATTGTCTAACATTAAAGATTTTATACCAATATCTAAATTAAAGTGAGGATGATGGTAGCGATTTCCCGAACTGATCAGATCACAGTTATGTCGGAACTTAATGTGTTTTACTTACGCTGCAATTAAAGTTTATTCAATTGATCAAAGATGTACTACATTACATGATAGGATTCATATCGTAGATTCCGTTTAGTTCAGAAATATTATGATTAAATTTATTACATGAGACAACACTCCATATGTCTTTATTTGGCTTTGGTGAGGTCTGTTTAGGATTAGAGTTTCGGCAATGCGTCCACATAATAATACATCACCAGTTCTCAATTGAAGAATATGAGATAATTCCGCTAAAAAATCTTCTCGTGTGTTAGTTACGATGCTGGATTTATAAATTGTTGTGTAGACTATTCACTTGCTAAATGATCAAATATGTGTCATTGTAGACAAACATTCCCGAGGGTCAAGGTATAAAATTATTGAACTTTTGAAGGTGAGCACCACCTAGTACTGTTATAATATTCCAAAGAACTGCGATTTATAAATTTTAACATATAATGCGATGGGCTTAAACGTACCAGTTCATTTTATCTAGTAAGTATAGTAATAGTAATGATGCTGTGGTGTAAAATAAGCGCCTAACACCAGAGAAGTTATATTTGACATATCAATTTAC
1764	8104053	8104658	606	31.65	CATGACTAAGTCTTCTGATGCACGATGTACCGAAGAGCGAGGATTTAGAATCGAAATCAAGCCCAGTTGATCACTAAATTATTGACTAGTTCAGGTTTAGTACTAAAGACTGGGTAATATATTAAAACCATATGAAATGAACATCAACAAGATTTATCTTTATGGATTCGCTTAACACTACATTTTTGCGACCAATGATACGTAAGTATACTAATTACAAATCGCAAGTAATATTAGGAAAGATTAACGTATAACAACATAATTTTGAAGTAAAGATTGAATGCAGCCAGTATCTTCTATGAACATTTAAAAAGCAGACAACCGTCCCTTAACACCTTATGTACTTATACAGGATAAACTACGACAACACGGAATTGGGATCTTTAGGTATCAACAAAAACTGCAAGATTTTTTAAGTATGCCATTCGAATATAGTTGTAAACTCCAACACATTAAGCAGAAGTGTACCGTTATATAACCGAGCTAAAATATATTTAATTTACATGTGACTTATAGAGTTGATCCATTTTGCAAAAAATACAACGTACCCTGTATGTTTAGTTTGAGCTATACTAGGTCGGTAGATAATGCGGGACATGAAGAAGA
1765	8109906	8111442	1537	25.9	AATGAGAAATCCTCTTCTGTATAGTTAATCATAATGTTGAAGATTCAGGGACATGATATTTAGTCTGGACTATTACCTATGCTTACTTCAAATCTAACAATAATATTCAAAATTTATTCAAACAATTAGGAATAAACTAGTTAAGGTTCCTGGTGTGCTAGCAGTGAACCTTATGAATGTTTGGCACTTAATTAATTAATCCATTTTTTCACAAAAAAAAAACATTTGTACTTAGATACTGTATAAAAGAGAATTTTCTAAAACAATTTTTACACTGATTTTATTTTAATATACAAGTGAGCATCATAACAATTAGTATTAATTAAAATGACAAATAATCAATTCGTATGGGTTTTCACATTATCTAGGTAGTTGGATCTATATATAATATCATTATAATATAACGCATACGGACGAATTATCAAGGTTTTCATTATTACGTTATATAAAATATAATAGCCTCAAGTAAGTAGGCAAGTCTAAATAAGGTGAAAGATTTATAACACAAATTTTTATTAAACCACTATGACATATTCGTTTTAATGACGTTTTAGTGACAAATTATCAGATTCTTAATACTAGTCATAATGAATTTAAGTATTATAAACGGTTAGCATATAACGAAGATTTGCATTATTGAGTTATGATATTATGTGTGTCATGTCGTATTGGTGTTATTATTAAGAAAATTTCATAAATAAGTACTATGATTATGAAATATACATAGCTCAACAAGGAATGTATATATATTTTGTAATTATTATTTGGAGATAATAGTATCAGATAAAATGTCCCAAGTTCAAAAAGTTAGCTCATTAAAATTATTAGAAAAATCCTTGTTATCATATAAAATAAAAATACTCCATTATACAAAATATTCAGACGAGTTAAAGATAATATGTTATCTTATTTACACCTAACTCTAGGAATACTAAAATCAATTGTATTTAGTACTCCTCGGTGATTCTTTACTTGAGAATAAACAATTATTCTATACAATCAGTATTTTGTATAAATCGTTATGTAATAATAAATTATTAAATAAACCTCAATTAATTGAGATATCAATTAGTAATAAAATACTGTTTCTGAATCAGATAATTATGAATAAAATGGAATTACACTAGATTTTTTTTAAAATATTTATAGGTTAGTAACTGACGAATAAAAACTCTCTTAGTACACTTAAACTTTATTGAAAATTGTTTAAAACATACTTTTTAGTTATAAACTTTATGAGATGAGTGTACTAAGTATCATAACTGGGAGTCATTAAATTCTGGAGTTTGATTGGAGGAAAATCTTTATTATAGTCACCCTAATGTACATTGGCTGTCGAATATTTATATGATTATACTAACCTAAGAATCCCATATAAAGATTTATCCTAAAAAGGTACTATATCATTAAATAGAATTTTAAAGTTCAGCCAAAATCACGTGTGAAATAATTATTTATTCTGAATATTTTTTCAATTATATTTTATACTGTTTTTAAACTTATTTTTACATAGTCAAATCTGTTAGTCAGATATATT
1766	8112905	8113434	530	35.96	ATCCATTGTTATCTTAATTGACAGGGGTCATGCTCAATGATGTGCCCTTACTAATTGCTGCCTGTTCCGTATTTCGTGTGGTTTGTAATTACAAATAGCGAATGGAGACTGTGACATTACTAACTTTGATATTGTATATAAAAAGTGAGAATTAATTGTGAACCTGATGGTGGACGGCATGATAAATACCGTGCGTCTACTTATTTCCTGTCCTATGTAGAATTTTTTTGAATTATCAGAAACTTCATGTTACGAAGCAATTTGCGAGAATCAATAGGTTATCGACGGTTCGGGTGGATCTGAATCTAGTTTTACAAGTACGGCTTGCAACTAATTAGCATATGTATGTAAGCAGTAAAACCTTTAAGGTTTTTTTTTCTCTTTTCTGCTCTTCAGCATGCATCGTCGTATGCTAATGGTTGGCACACTAAACATACGTAAACCATTAATATCTAATTTAAGCTATTTCGGATGCTTAGTACTCTGTTATTTCATTAAATTACGTTGGTTGTCCAAAAACCCTTGTATCT
1767	8115506	8115718	213	34.27	AAATCGGAAGCACGTTTACGGAATTCAACCAGGGTTGTAGATAGTGGAAATGGTTTATATAGGCAAGTAAATTAATGCCCAAAGTTAATTGTGCGAGCCTTGAAACACAATCAGGTCGCTCATGCGATAAGGAGACCTGGAATTACCCAAGTGCTTAGCGAAAGATATTCTGACTTCAAAGAACCCAATTTTTCTGATATGAAATAGATCGAT
1768	8117241	8119590	2350	40.19	CACTAGCACCTCTTTGTTGAGCCATTATCTCCATCGATCGATTCATGTACCTAAGTGGGTCGGCCTAGTTCTTATCCATTAGCAATGAGTAAGTGGCATTTCATGTTACTTCGCAACTCCGAGCCAGAACTGGGGGCGATGCCTTTTCTCTTCCAACTTCTGAACTTACTAGACGGCGGGTAAGTCAGCTTCAGTGAGGCCGAATTCATAGTTGTAAAGGGTATGCCTGCCTGCTTTTTAACTTAAATTAGTAATGAATACGGACAGGCGTGATCTTTGAGTCTCAACTTGTGTCGTAATTCTCTTTATCGTTAAAGGCTTCTGTAGTAGAGCCAAGACTCTTATCAAGCCAGAATCAAGAACCTCCTTTTTCATCCGGTTTACCCACTTAGGTAGGCAAGCCAACAGTTTGGTGACCCGAATCAAAACCGGGATTAACTAATGTTAAGTGGTCATTTAATTTATCCGCACGGCGGAGGCACGAAGAAAAAAGATCAGTCATGGGGGTTATGATTACGAGAGAAGTCTGATATATCTTCATATGAGCTATTTATCTGCGGGTTTGGTGATTCTTCCCACATACGATAGACCTCGATGATTTAAATATTATCAATAATTGAAATTCCCCACCGAATTCGTAACTTCTTAGTGGTATAACGCTTAGTAAATTGATTGTCCGAACAGTTCTAAAGATCACTTTCGCTCATGTGGAGGAAAACTGCCGGTTTATAATATCCACCTACGTTCTAGTCTAAAGCTGGTCTACTTCTAGAACATTGCACGTTTTTCTGCCACTGCCTTCTGGTACTCCTGATATACATGTATAACAGGGTCAAGAGCAACGTATGTGACTTATCACAGATTTATGAATTATCTAACTTTAAGCATTACAACAACAGGAACGTTGACTCCCGACTGGGACGAAGTACAGATGAGAAAGGCAATAGAGGTAGTCTCCGTCTCATACTATTCCGCTTATTATAATTCTAATCTCCAATAAATGCTCACCTTTTCGTAATGACTTACATATTTTCACAAGAACGATTTGATGTTATATAACAACGTTGAAGGCTGACGCTTATGTCGCTATACTCGAGCAAGTTATCAATAGTCGACCCCCGTTAGTAAAAGCCGCCTTTCTAGTGTTCGTTAGATGGGTTATTGTTGTGTGGTATTCTAAAGTGCGCCGGGGTAAGATTCTGCAGTTTACTCAAAACTGCTGTTTATAATGCGGCGCGGACAAAAGAGATATAGTTTAATTTGTTAAAGAGCAACATATATTGGTAATAGTTAGAACGCCAGATTATAGTGTTGTCACGAATTCAGTCAGCGAGAGTGGCACTATTTATGTTGTTTTATCATTGGAACTTCGTTGTGTCTAGTATGAATTTTGTAACGTGGTTTAATTATGGTTTGAGATCTTGGTTAGACGCAATTTGAGAGCCTAAACGCACAAACAATCGGTACTTTGAATAATGGCGTAGACTGCATAATCGTAGCAGGATTGTTTTGCTCTTTTGGCCGCAATAATCTAGGCGGGCTGATAAATTACTACTATCATAGTAGAACAAATTGAGTAAACTGCGTTGCGGTATTTAGGATATTTCTTTCCCAGGGATGCAGCGTCCCCAGGCCCAGACAACTGTAACAGCCACCACTTTTGTTCGCTTCTATACGCTAAGCGCTTAGAATTAGAAGGGCATGTCTACTCTACCCTACTAACATGACCGCATGTCGATTTAGTTTTGGACGCTAAGTTCATAGACAACCTAAGCTTTCGATCTCCGCCCGCCGTATGCTAAAAAGACAGATCAGAATACTCTCGTGGTAGACGTTTTAATGGAAAAGTTTATGTCGAACACTTAATAATATCCATTCTGACTAGTAAAAAGAGGTATTATTTCAAGACGAAAACTGCGGATGGAGTACCGTAAGACATAATTGCGTGTATCGTACAATGTCTCATCATGGTCTCTGTCCGAATATTAATGAATTACATGGGGCACTGACCAGCGAGCTCGGAACTACTATATCCAGATTTTCCTACTCCCTGTATTTACTAGGACGTTAAAACAAGATCCTATCTGTGTTCTACTAGTTAGGCACCTATATTTCATGTAAAATTCTTTGTTCTTCCTAAATCACTACAGTTAATATTACGCAATGAGGTCAACTAATCCCTATTGTCGCAGACTATGAAAGAGCTGTTACAGACACTGTCGTGCTTCGATTCACCTTTCTATATTTATGCCATCTGATTAATCTATTTTTTAGACAACATTAGAATACCGATCCTCGACTCACTGTGATACCTACAAAGCGATAGAATAAGTTCGTGCACTTCATGTCG
1769	8119729	8120976	1248	25.4	CTTATGTAGTGTCGTTCGGGATATTAAGCGTTGGACATTATATGGGCTTAATTAATTAAGGAAAGCAATACTAACTTACATCTTAATCCTGTCCGAAACATTATCAATTTACATAGTTTTGGAGTCCGCCATAACTTAATAATGATATACATAAAATCTTTGAAATTCTGTCAATACTAATAATATGCTATTGTAAGTTCCAACTTTGAGATAATTTAGAGGTTTGAATACCATGCCTCAAATAAGAATAACGTTAAAAATTTGCAATAAGAGGTACCTAACAACTATTATTGTGATTCGTTGTATTATTTAACTGATGTAATGATGATTTTTTACCTTAATTATGTCGTTTACACTAATAGTAATCAATATTAATAATTAAAAGGCAGAATATTATTATTTCTCTTGAATAAGTCGTGGTAGCTCAATCCCATTTCTTGCGATATATTGATCATTTGAAACTTACAAAACACTTTTGTTATTATATCTATTTTATTTCTCTATTGAGATCAGAGGTCGTTTATGGATCTTTATTAATTGTTAAATAAATAATGTGCCTTACATTTTATTAAACTCTAATCATTATAAAATTATTTCTTAAGCTATTATATTCAAGTGATGTATGTAAATATGTCACAGTTTCTATATATTTCTTAACAACGTATAAAGATTGCAACGTAGTTACTGTTTATCAGAATAACGATTAAACTTCAAAGTGCGAGAAATTTATTACTCGTTCTATGGTATGATTAAATTAATTTTCCTAACATATTTCTGTTTAGTATGGTTTATCTCAAGAAAAATCACGTATGCGGTTTTACTTATTGGTCAAGCACTAATATCAATCGTACGTAGTATCATTTCTCGTTGTTGTCTATGTGCCTGAATTTAATTATAAAATTCTTTGAAATGTATATGACCTACGAATTCCAAGGAATGACTTATTGCACTAAGATTAATCATCAAAACAAAAACCTAGAAAATGTATGAACTCCCTTTTGCAATGGAACAGAAATTGTAAAGTTCTTTCAAATAGCTATTATACTTTAATACAAGTTGATTTCTCTAGTAAAATGTAGAAAGACATTGGTAATCGAAAAAATGAAGTAAAACGAATTTGTGCATCTATGAGTAATAATGCATATATGAGTACTAAGGTAAAGAGACTAGTATGATCAAATCGCATATTTTTTTTTAAGTTTGCAAATTTGACTATGACTCACTTATATTGTACCCAGTTTTTTAAAG
1770	8122340	8125094	2755	30.69	GGTACTAAACGCACAGTAGTAGGAAATTGAAAATAGCCTTGTTATCTTTGAAAACCTCTAGAATATAATACCATTATTCTAGAAAAAATGCTGTGTATTTTTGTTCACTTCTCACGTCCTGAAACGTAGTAATCTCACTAGACACTTAGTATTTATTAAATTTTAGAAATTTGCTAGTCATAATACGATCAAATCGGTGGTTAGAAAAACATGAAACGTGTACATTAACAAGCTGTTAGGTAAGTTCGTTAATAATTATAAAGTTTTTAAGAATTCAGAATTCTTGCTGGATTGTTATTTAAATTTTTCGCGGAGCGAACAGCGCTTTGGATTATGATAGATTGTGGAGGCGAATTTTTTACTTAGCGTAGAGAACCCCATAATGTTATTTAACACTCAGATTATTGTCTGACGTAATATGCATTATGGTGCTTATACACCACCTTAACGAATAAAGATACGGATCCTCTAGTAATACCTTGATTCCTGACTAGAACGTCCTGTTTATTGAGTCTCAATATAATGGACCACTTTTCATGACCTACACACATTATGTATAAGAAACTCGCCCCAGATTAATTCCATAATTAAGATTGGTGAGTACGTAATATCTGATATTCTTAAAAACATTATATGTCTATCTAGCCTTAATTAATATAGAGTATGAATGTGATAGAAAATCCAAACCTAATAACTTAGAAAAATAAGCGGCTATCAGATCGCATCCAAGCATTATTTATACTAATACAGTTTATGTAATCAAGAAAACATTAATCTTGAATAAATTTAATATTGTACACGAATACATTTCTCGTTTTTTTTACCTACTTATACTCGGAGTGCAATCTTGATTTAGTGGCATATACTTAAACATTTACTAAAAAACTTTTATTTATATACTAGCTAGTAGCAGGGAAAAATCATTTTTGGATGAATTATACTGCTAGAGAAGAACGTCTAATCGCACTCGGAGTACGCAATCAACGAGTTATTACTTGAACTTTCCCTTAGGGTTGTTTGGAATATTTTACCATGTGTAAGTTAATAAAGATTAAAGCTTGTAAAAAAGTCGAATCATGTCGAGGAAAAGTATTACCAAACTCTTATGTTCAGTCATTTTCTGCTCTTCGTTATTATGGAACGGCTATCCAACGAGTATAGATGACTAAGCAACTGATTTAATTTTAGGGAGAATCCTTCCTTTCGACCGATGGTAAAAGTATAATGTTCATTCCCCCTCTAATAAAATCGTAGGCTTAAACAGGACGTGTATAGTAATCTATGACAGCTATCATCATTTAACATTCTTTTTTTTATTAGAAAAAAACTTTTTTTATTGGCTTGCTTTACATTTATATAGATTCATTCAATTAACTATTTATATGTGCTTCAATCCAGAGATTTAAATGTCACAGGAATGATTAACTTTAAGGATGATCTATTTCATCCAATCCATTATGTCCTCACATTATGTATCATTGCTGCTAAAAGTGATTCGTGAGGGGGGGAAACATACTATGAGTATTTTAGTGCAGGTCCTACCAAAAAATGGCCATGTTAGATATAAGCTTCTTTCAATTGTGAGGTCCCAAAACAAGGATCCCTACTGAAGGAAAGTATCACAAATTTAGAGACGGTATATAAAATCGTCGTGCTCTATCGGTGATTACAAAGTAGCTAATATATTTAAGATCCGCAAACAGTCAACACCAATTATTATCTTTTTTGACTATTTATCTAGAATCTTAGATAAATTAACGTCTAAAAGATTACGGATAAATATAGACTATATGCTTTAGGTTTTTATAACAATACACTGATGATGAAATATAAATCATATCTTTTATTTAAAGCTAGAAGATTGTATTTTCCAAGGTTGAGCTCGTAGCATTACTGTATAAAAATATCCAAGTTGTTCACCTCTTAATTTCATTTCCTTTGTTTTGCGAATAGACGTTTTTCGGAAAGGAAATTTTAGTAAATGAATGATTTTATAAAATGACTCCCTTGTTGTTTTAGTTATATATGTTATGCATTTAAATAGCAATCTTTATAATGAGAGGAATATGATCCTCCTAAATTGTTTATATAACAATACACAAAAACATGTTTAAGAATAATGCAGTCATACTGCTCTTTTATTCACTGTTTAGTGTTTATTAGCAGAAATATCCCAGAAACTATTACACAATATCTGCCAAGATCCCATAGAAATGACAACGTGAAACCATAAGAAGAATGACGGGGTGAATAAGCCTGCTAGGTTATTTGAATGTATTGGGTGTTACTACACAACCAAAATCTATTTTGTAAATTATGCAGGTAAATGTATGACGTCACCATGATACCGAAGAATCATAAATTGGGAGTTTTTACATTCTATATTCGTATAAAAAGGTAGGCAACTAACAATTAAGTGATAATCATTAAAAACTTTGTTATCCTATTATAAAGATTGAGTTTGGAGTATATTTTATTCTCATTCGTAATTGTGAGTACTGCTGATTCCTACATAGCAGCTATTATATATTGAAAAAAAAAGAGACATAAAATTACACTCTATATTCTAAGTAGGTTTAGAAACTTACCCGGTCCTGATCTAAGCGACTAACAAATCTAAACTAAGTGTAAAGTAAATCCTTTAAACACTAGTTCCACTTAACCCTAGATCTAAATACAAATAAATTTTTTAAAATCTAATCATATATCTCAGGAATAGCTGAGTAACAGAAGGGGATATAGCAAGTCACAAAAA
1771	8128351	8128786	436	37.6	GGGCAGAGTGACCCCGGATAGCTCGCGGAACGCGTCCAAATACCATCAAGAATGGTGTTATCCAACACCATATTAGTCCTCGAGATCAACGGTTTGCATAAACGATCCCATTATATGGACGGGGTAAAACGGCCAGAACTGAGGTACTATGCAACTGTGAAATTAAGACACAAAGTCCTTCTCCAGGACTATCTCCATCGTATAGAACCCTCCTACTTATTCACACATGCTTTATACGCACTAGCTTCTGTATATCATCTTCTTTGAAACATTTTCCTAAAACCGCCTGACAGCTTGTTCTTTAAGTATCGAGATATCAGTCTCGGACGGGAGATTATAATAATAGGACATTACCGGTGCCCTGTCCCTTTGGGTGTTTCTATTATGAACGAGTTAGAAAACTGATGCCATCACCGGAGAGGGCTAAATCATGTGA
1772	8129829	8130053	225	38.46	GACACATTCGCTATGCTGCTAAACAACAGCACTAACGAGCAAACATACTTCTGGATCTAGACACTTGGAGGCAGCGTTTACTTCTACCCAATCCACCTGAAATTTATTTGCTGCTACTAATCCCAAAAATTTCGTCACGATCAAACATAAACCATCCGATCTATTTGCTATAACCGTTGTTAGTTCTATTGAAACTTCTATTGACGGGTTCCTAATCTTCCGAGG
1773	8140514	8142276	1763	38.24	AGTCACTAAATAAAGTTCAACTATTTTACTCTTACCGATCGAGGCATCACTCAAGCCTCATTTGAATGAGTTCGCTATATACCGGCGGAAGTTAATTATGATCTATTTTAATCCCATATGGCATAAAATTGTATGATAATTGCCAATCGTTGCCGATTCGATAGGGAAAAAACTACGTATTAGGAATTAGTGTTACTTAATGATATATTGTATATATAGTTCCTATTTGGCTAAAGGTATAAGCTACGAAGTTTCATCACTTAGAGACTTATGTAGAGTAGATTAAACGTTGGGAAATTGGTGTCAATGTATCGATTTAAAGAATTTTTCAAAAGGTAATTCATTGAATTGGGTAAATGAACGTACCTTATAATTATGGCACACAATTCTGCACTGTTCCAGATATACAGACGTCCAACCTGACTACAAACGTAGCACCTAAGTTTGCAGGAATCAAAAACCCAACATGGGTCACGGAATGCAATAATCCCGAAATCACGTAAATCAGTAAATAAATCGCTTTCTCAGAGATTTGGCACTATCATCCGGTTTTTGTACAAGATTAAAACACAGTGGCACTCTTCTAACTAGTTATTTATCTTAAACGGTGCGGATAACGGTACTAAGAAGGGAGAAAATTTTAGTCATACGGGGCTAGGGGGCTCGCATATTTTTATCTTGTCCTGTAGGAATGATCTGGCATAATTAAATTGGAATCTCAAGATTAGCCTTAGTACGCCAATGAGAAGGTATACTTGGTATTGTTTAAGCATCATAACATAGATTTGAAATGAGAGTTCATGAAAGGCTGCCATCTGTAGAGGCTGATAATACCCCGAGATCATTTCAACTGCATTTATCATAAAATTAGCTTAACACTTTAATGACATGTCGTGTAAATTCTCTTTGGAACTCATTCTGTAATGTAGAGAAGATTGACCATATCATCAGCTCAAGTCCCCATGTAAAATTTTTATTTTAATTTCCTTTTATTCTGCAGATCTGCTATCCAGTAGACAAACCGCGGAACACTGACTCTATAATGCGGTACGCTACAAATTATGACTACCGGAGAGAGCTGAAGCTTAAGAAGATGATGAAAAAGATATCGTGACATGGGACGAATTATACTCTCTTAATAGCATCCAATCTTGTGATCTGAATTTATCACGGTCATGACGATATGACCGTTATTGGGTAACATTTTAGGACGGGCGAAATTAATTTGCTTGTACGGGTTAGTATGATAGTTGCGCAGAAATCAACGAACGGCTTGACGCTTTTACGTCGGATAATTTTGTATGAAAAAATCTCGTGTCCGTGAATTCACTACATAATGACGAATAAGCGCCATCTAGTAGGAAATAATGCAATTTTTAGCTTCATACCATTTTACTTGGTACGGTAAAATTATATTGCTGCTTTTCCCATTTTAGTGTTAATTATGATTTCAAGAAGCTATTTCCTCTAATTCAGTAACAATACATTTGTGATTGTTCCATATTATCGTTACAGCGGAGAATATAAGTTACTTTACTCAACCTCCATCCTCGCAGTCTGAATAGAACAACAATTTCCACAGCAAAAAGATTGAATATATGACCGTATTAACTCGTAACTAGCATTATCTAGTACGCGGGTAGTATATCGGTTCGGCTAGGCTTTTAGAAATAAATTGTGGACTATATGTACCGTACTTTTGACGTTGAACGCATCTACCTGCATATATCTTGACTATTCAATAGTTAAGAGCCATGTACTAC
1774	8143309	8143486	178	39.11	TCGAGTCTATGAGATACCCGGTCTTTGGGGCCCTAATTACGAATGTGTGCCAGTTTCTAAAATTTGTCGTAGAGGAGACCTTCCATCCAGAGCGTATTAATTCCTAAGTTAAGAATGATCTTTATGGAGTATATCTGATCCATTAAAAATAATTCGGATATAGTGTGTTAGAATTTTC
1775	8144452	8146110	1659	24.49	ATAAGTTAAATAGGCAGAGTTAGTTTAATACATACGAAAAAATTTACACGTTCAATATAATATTGTAAGATTAAATATATAATAAGTTCCTGGCTCATTTTTTATATGTTAGTTTTACTAAATTAGCTCGTTTGAAATATTGTAATTTAAGTATTCATAACCTCGATGGAAAGACTTTTAATCATGTTTTTTTTACTGTTACTGATTGAATAAATATCATAGTAAGGAGAAATTGTTATTTATGGCGTCAAATATTTATAATTTTTGTCTCTAAAATGGAAAAGTTATTCTTTGAACATTAGTCATCTTTCATTCCCATTATGAAAAATTTTATTTTAGTAAGTACTCTTCTAAAAGATGTATCTTAAGGTTTACACTTAATCTATATAATATTTAAAAATTGCTTTACATTACTTATAAGTGTAATGGTTTTTTGCCCAAAAATATTTCATAATTGCCTTATAATGATAATCAGGACTTTTACACTTAAGAAATTTTTAAGATTATGTACCATCATAATAGCCTATCCTATAGTAGTCTACACATTATCGTAAACTGATCTAACAATTATCCGTGCTTTATCAAAATTTGAATGTATGTATAAAATCTTTTAAATTTAGTAAGAGTTGCTAATAAATGATAGAAGTATCAATTAATAATTATACGAACTTGAAATTTAATTTAGTTAGCACTAATATAATCTATTGAAAAACTGTATCAATTCCAATCAAATCGTTAACACACATTAATATTTGAGAGTCATTCATTATTTTAAGAATTAACTCTGAGGTCTTTCTTACACGACAGTTCATGTCAAACTAAGTGGAAAAAACTGTAAGCTAAGTGTTTGTTTTTACCGAGACTGCGGCTTGTTGCAATTCTACATTCTTTCACTAGATATCTTTACACCTGTTATTTAATCAAATTTTCACATGCCACAAATTTAAGAAATAATCGAAAACCCAAAAAAAAGAGTGGAGAAATATGTCAAAGAAGAAATTATTACCTACTTTATAGCATTTTTAGAATAGATTCATAAAAGATATTGAATTTACTTCTATCGCATACAACAAAAATTGTTTTTAAAATATGATGTTTCTTTTTTTAGTAGGGATTATTTCTGAAATTTTGTTAATTATGAAGGTATGACTAAAATTATTTAAAATTAAACTTAATACAACCGTTAATCAGTTATTCCGTGCGTTAAAAGAATTATAAATAAATTATACATATCATAACGGTTAAGTAATAGTTTGTACAACATTACACTTGATGAATTACTATATAGGTACTATAATTTGTAATACATTTATCATAATTTATATCTCTAGTATAACTTGTACAAAGAAAATCGTACTTATTAAAATATCCAAGACTGTGTGATCATTGCAATTTTTACTTCATAATAAAAGTGTTCTTTATAAATGATATGCTACCTGATGAAAGTGATGTAATGCTTTCTTAGTTAGAATGAGATAGTTACTATTCTATAGTCATCTGAGAATCTCTGTTATCGCTCTTACACAAACATTTACTGGAGAAATGTACTTAAATTAAAATATTTTTTAAGGGAAGTTAATTGTATAAGGTATTACATTCGCTCTGTACCATTTCAAAAAAAATTAAATTACACATTTTTTAAAATAAAGGATAAGGATT
1776	8147511	8149126	1616	36.87	CATGCAAGGTTGGTAAATGTTGGCTAATATGACCTAACATTATTTGATTATAGAATTCGTATTGCAAATATTCGTCACAATAAATAGTGCATCTGCCTTTTTGGTATAGGAATCATTAACATAACTGGTAGATTAATCGATGTCGCCTGCATGGGAATACCAAAACTTATGACCGCTTTATGATGCACAGAACTCCCAAATTAGCTTAGTTTATCTGTTTCAACCTCTCCGTGTATAAGATAACCCTCCAGTTTAACTTATTAAATCTTTTTCAATACTACCGTATTATGTCTAAGTTTAATGTTAATATTGAATGTGGAGGTTTAAAATTGGCATTTTTGTCATGGTACATATATATTAAGATGTACCTTGTATATGTTTACAGAATTGACTGAATAATTTCTTCTATGACAAAAATCTTCCCTACTTTTGAGAATGGACGACTATCCGAACAAAGAGACTGCTTATATAGGGTATTAAGTTGAATGTAGCAATAGGCTACTATAGCAACAGGGAACCGTAAGATAGAGGGTATAAGCAAAAGGAACGAGGTCGAATCCTCCAAACTCTTTGCTAGTTTTAGCTGACAACAAGGTTAACTTAGAAGTATCGTGTGCCACAACTCAGTGAAATAGTTTAGTGGTGGGCAATCCCGTTTTCTTGTATAGAATTTATTCGTACTGTTTATTGACAACACAAATTATGAGCAGACCTTCATGACCTCTTACCAATGTGATAAACGATAGGACCAACAGTCTTACTACACTTTTATGATACCATAACTGGATCTCCATTATGCAGCCTAACGAAGGATGCATACATGCGACGAACTCAGTTATTTCGGCAGACCTCAAGCGGGTTATTATAAAAAAACTATAACGGTGAGCCTTGGTGGAGTATTGGTGTAGGATTTGAAGCTAGTTGCATTAATTCCTGAATTCAGGATCTTTCACGATCCTGATTATGTGAAGGGCTCATAACTAGCTCTTTGCTGAGGTATCTAGGAAATTTACTGGATGAGGCTGTATTATAGCACGCCAATCGGATAACAGATCAATTCAAGCACTTATCGGATGAGGGTAATTCGTATCATGAAATTAAACACTGAGGACATTTAAGCAGTAAAAATAGATCCTCTATCATAATATGGAATCGTAGATATTTAAAACCTAAAAGGACATCATTTCCTAGACATTGAATACAACTTTGAGTATTACCGATTACTTATACCATAGTAATTGAGACCCTCCACTTTCTGATACAACTGTAATGAAGATAAACGCATACTGGAATTATTGTTTAGTACGCTAACTCTATGTAAAGTACTAATCTTCCCGTAAAGCTACATATGATTTATCGTGACGTACCGTACTGCGACTATAAGATTCGATTATGTATATTTTAGTTATTTCAGATTTATATTGTAACCATTACGATCGTATATGCTAAACATTTAAACTAAAGTTTTGAATTAGTGTGTCCTAATATATGACCTCAGAAAGGTATGGAATCAAAATTTGTTATTAGAGCTATTTCTTATGAGGGGCACGATGCATTATCGCTATATTGTCGATACCTGACGCCCCTCGCATCTGAACCTAATCTAAGTCTTATTA
1777	8151309	8151486	178	34.33	TCGTTACTGCGGATATTTCTTCGTTATATTTTAGTCAATTTATGACAAATTGTAACTGTCTTACAGTTCATAGAATATTGATAGTTGTGAATAAATGCAAATTTCTAGGTTTCCGCATCGGCGCTCGAATGTTTCAAACTACAAGATTATATATAATGAAGATTCTTAATTCATAGCC
1778	8152817	8154738	1922	24.35	AGACTGTGTTAATAATCATGCTACGGTCAAAATTGGACGTCTAAATATTAATTGGAATTATTAATAGAAGCGATACTACAATTGATGATATCATTCATAAAACCGTATACCTATAAAACAATATGAACAGCAAATCCAATCACAATAAAAAGTATTCTTTATTTTAACATAGATTGAATTTATTTTTGTAGTTGTTAACTTAAACTATTCACTTTAATTTATTATAATTGTTAGCAGTCAATCTATTTATTCTAGACATAATACATTGGAATTTTTTTTTATAATTTACTAAGGCTTATAGAAACTTTGCTCTTCTTTTTAATAAAGTTATAAAACTATTTCCGACAATGACAGATATAATTATTTTGTTGAAACGTGCACGTTTATATGGTATAAGACATGTAATCAACACTAAAATATAAATTGTGTGTCCAATTTATTAATTCATTGACCTTATAATCCAGTATCTGAGACGTGATGTAATCTATTTATTAATCTAGAGAGTAGTTACTTAATAGTTGACTTAAACATATCTATTGTTACTAACATACATTCAAAGTATTTTTTACAAGTTTTTACATATAGTCTAGAAAAGATTGGAAATCTATATATTAATTCAAATCGATTGTTAATTATAGTCAAGGCTTAGACTATATGCAACTTGATTAACATACATAAAATGTTAAGTTCAGCACTCATAAAAGAACCTCGCACCAAGATATTAAACACCGTAGCAATATTAGATACGTGTTACAGCTTGTATCAGGTCTATTTGTTGGACATAAACTAAGTTACCGCATATATTAGGCTTAAAGTTTTTTGTTTGGTAAAAGTCATTTAGTTAATTTATCGTTATAGATTCGCATTTTACATTTATCGGAGTAATGCATGCATTCGAGTACTAAAGATACTAGAATCTCACCGTTAGTTTATCGTATTAAAAAATGGATTACCATTCAAGTTAACGTATCTAGAAAAAACGTATGAATACCCGCTATGGAAGAATATTAAACACACGCAAGTTCACAAGATACCCCCTTATGGATTTGTTTAACTCACATAAATAAGTCATCCTATATAGCACAATTTGTAAGGCATTACATTTTTCTAAATTCAACTAAAGCACCTATTTTTGTTATGCGTAGAAATTGATTCCATTACCTAATAATATTCTAAATTTATATAAAAGAACATTTCGAAGGTATCAAAAGAAATATAACGTATAACACGATCCCTGTTATAATCCTAATGATATCCTTATTCAATTTAACAAAAACTTTAAAGTACATAACCATATACTTGGTTTTTAACATATATATTCAAAAGAACTATCGAATATATCTCTAAACACTTAAGCACTTTAACAGTAGTAATGTTGCTATTTTCAGAGTATATCAGTTGTATAATAACCAAAAGATACATATTTTATACTATACATACAATGGATACTAAACAATTTATGCTAAATAATAATGGTAAAATATTTCTTGCCTACCAAACGCAAAATACTAGATCCATCCTAATTTCTAAAGATCAAGTAATAATAAATACACATCTAAATTCAAAATATCTTGGTATTATGAGTCGGAAATAAACATAGATAAAGTTCTGATAACTGTATCAGAATAAAAAAAATGCACCTAAATTTATGAAAGACTGAGTTAAATATTATATTATTAATGTTTAAAATTAACTTCAGATTTTCAAATAGAAAATCACTTGACGCGAAATGTAAATTGAGTTTTAAAGAAAAAATTTTTGAAAGTCGTAAAGTACCTCCAGTGAAAGTTTTCTGTATTATATTGTTAAACATATTTATCAAGCTTTGTTGTATGAAACTTTGAAATTCTGTTGCGGTAAGAACTTAACTATGTATAATTTAAATATTTAATAAATTATAATAGCTAGTCGTAGTAGCTTGA
1779	8156787	8157452	666	42.93	TTTTCAAGATGTCGTCATTATGTAGAGGCTATGAAGCAAAAGTACTTATAAAATACATACCTCTGATCCAAATCCACGGAAAGTCTTCTAAGACGGGGTGAATCGTCTCTGTAAGCCGCAAACGCTGACGTGTAAACATTTCTCTTGGTTTTGATTAGCGCGAACAAATGGCGATCCTGGGAAGTTGCGCTACCAAAACGCACTTTAGGTAATAATTACCCCATCGGAAACGCCCCCCGTTAGCACGGCTTGTTATTGATCTAAGGAAGCATTAACAAACAGTAACACTGTACGGTGAAAAAGCCAGATCGCAACTACATCAGCATTAATTAGGGATCACATCTTAGATAAAATAGTAATGCGAAAACAACGCATTTGAGAAAACTCCTGCGTTCAAGACTTTAGCGCTGCCTCGCCATCTTAGCCTAAACCGAGTAAGAGTAGATTAAACAGGTGTGATTAGCGTGGTGTCGTGTGCGTCTTATAGCGTAACTTGAAACGTTAGCAATTCTTCAAATGAGACCCGACATGGCCACATATTAACCTTAAGGCTAATGGGGAAATAGTTGCCTAATCCGTCATGGCTGATTTTAAGGTCGTTTTTATACACTGACGTGTACCGTACGTAGCAGACCTCCGGAAATGTATTAGGTGTGATATTCCAGA
1780	8159739	8161217	1479	27.52	CGTAAGTGACGTTATCTTAGACGTTAACAGATATTTATATTGACAATGTCATTTCAAAACCAAGTTAATACTCGCACTTTGCCGCGAAACAGATAAAGAGGCGTAGCTAAACCTATTGCCTTAATAACCTTGTGTCATTCGTGATTTTTAAATACTCACTAGAACGAATCAAATAGTAATTACTTTGATTATTTAGAAAGGAACTAAAATTTATGTATCTGCACTTCTTACAGAACTCTAAAAGATGATAAGAAGATAAACTATTAATCATAAGATTATACTAACAGCTTTTTTTTAAAACCTTCCAATTATCTGATGATTTTTTGTGGAATTATGTGCAAATTATATAAGTTTGTTAATTAAACTATGTTTTAAAAGTTCACATACTCTTTCTCATAATATTTTAATCCTTAAAGGTATTATGACCAACAATAAAACTGATCGATTATGTTCAAGATGCAATCTATTTGTGAGCTCACAAATAAAATAGGTATGAATATTTTTCCCTGTTATTGACTGCGATACTTAGTTACTTGTCTGCGTTTTACGTGACTAGAATATTTAACATACCCAGTAACGTATATCAGCTTCTCAATGGAGGATTTTTTTAGTGTGTTATCAGAAATAATAAGTAAATAGAGAACATATTTGTCGTAAAATAATGACATTCTAGAAAAAGGATTTTAAAGTTTAGTAATATAGCTTATTTTAAGTCAGGCCTCTAAGTAAGTTTAATTAGAGTCATTCAGTTTTGTTCTATTTTCGTATTGTACTTGTCAGGTATAGTCTCAATATTCTCACTCTATTATATTTAATAAAAAGAATACTTTTGCGTTAAATATCGCTATGAGCATGCAGCTAATATTGGTTAATCGGTAAAGTATCTACATATCAAGTCTAAGGCGGGGTATAATAATTTATAATAATTAATACGTTCTACTTTATTATACGTGAAATTATGGTGGACAAGTCTGTTTTTTATATAATCGTAGTTTAGATTTCAAAGTAAGTAAGATAATTGTACTGTAAGATCATTCGTAATTGAAGATTCAACGAAAATCTTTTAACGCTTTTCTACTAATCTTATCTCGTCAAACTTAGATAGTACGTCAAGTTAGTCTAAATAATAGTAGAATATAGCTGAAGTCATTTACTAATATTCTAAAACTATTTCTATAGGAGCCAAGATTAAAGGCAACATTAACCGTACTTTTTAAAAACGTGTTGCTTTTTCATCACTTTTATTGAGTACTTTCCTTTAATAAAGTATACATAACCGAAATCCTTTTAATTATTAGACTACATTTTAAAAAAATATAATCAATAAGACCCTCGAAATGACTATATATGACACTATTATAACAGATGCTAAAGTTCTTTTATTTGAGTTAGTAATAGAAGATTTAATCAAATTGCTAACTTTTATTATCAAAGATATATCTAAGAATTCATTGGTTAGGTATAATTTATAAGTTTGTA
1781	8163667	8166336	2670	29.92	TTTAGCATAACATATGAATCAAGTGTTGCAATTACATAAGATAGTCAATTTTTAGCTATACCTTTATCAGTTTCATATTAATTATCGAAATCATTGAATTATAGGATTATGATCATAACCGGGATTCTTTCGGGTCGGCAAAAATTCTGTCATGAGATTTTTAATTATACAGTGACTACGCAACAGGTGAAAACTGGTTGTTCACTTTATACGTCATCCTGGTAAAAATTAGTATAATGTTAAACTGATTACTAGATCTCTGATACTAGAGTTGTAATGCTAGATGAACAAAGTACGATTAATATATATGAAATTTCTTCTACCATTTTGGATTACTATTAATAAGAACTTTTCATAATGTAATTTAAGTTTTGAAGAAAATCTAGTATTTAACATTTCAGACTGCAAAAATGACGTTGGGATATTATACCATTTTAAGTCAATTCCGACTGTACAAATTGTTTACTCAATCATCTTAGCAATTTATATTGAACAGCAAATAGCAATCTCGAGAACGTTACGCTTGGGCGTGACACGTCCTCCAATGTGCATATTTTCATATAAGATTTGAAATTAAGATATACATATCTTTGTTTAAGATAAAAATAGAAATAAGAGTTAACCAATACTATAATACAGAAAAAATGTTCTCTCCTTGAAATGAGCAATTTGAGTGTCTCTCATAAGTGTCAATAGATGGTAGTGACTCGTTAATAGGGTAGAATATGTAAGACCATTTATATTAATTCCAGTTAGACATTTTTTTAACAATAATCATTAGATTTGAGACTAATGCCAACATGAATTAGTACTTAGGCTACAAAAACATAACTCTAAAGTACGTCTTATTAGTAATTATCGTAACGTTTAACATAAACCTACTTCATTAATAAGACAGCAAAACTGGGTTAATTATTAAATTTATGTTACAGTTCCAAGGCCATTCGTGTTGCCTTAAAACATTAAGACGTAAGGTAATTCTTAATTTTCTAAAATCCAATCAGTAAAGCATCGCCTGTTAAAATGTATGCAGATATGGGTTTACATAACTTCAATCGTAACTCTCCCTCTAATGTCTTTATTATAGTATAGAATTATAATTGTTTAATCTAAATTTGATTAAAACAGCAGATAATTCGAAATTTTCCATATTTAGGTGAGGTTTTGAATAATGTTAAGGCTTGTCAACGTATTATCTTCATATTAAAAATAGGAAATGACAATTCCTATTTAAATACGAATGCAAGTAATAATTATAGCTCTCCTTCGCTAAGGAGTTAGAGAATCATTCGTCTAATTTCACTGGTCCGTTCCTCAAAAACAATTTACGATGAACGTTTATTCACGTTGACAGCTCTAATTAATATTAGATTTATGTGAACTAACGATAACTATTCCCAAGAATGGATATGAACAATTTAATGAAAAGTTACATAGCTTAAACTACTTTCCAGTAAAGCCAATATATGAATTCTCCAATGTAATCTAGTATATTCTCTCCTAAGGTAATAAGTGAAAAACTAAAATATGATAATACTGAAAAACCGTCGTTAAACATATAAATAGATGGTTAAGACATCCTGTTCACTGTCCATCCTTAAATAGCATGATCTAGGTAGTAATCTTAATTAAATGATTTTTTTCTCTTACGAATTAAAAACTTTATCACTTATATTTTCTTCATGATTTAAATAACTTTTTGAATAATCTTACGTTCGTCCGAGACATGATATATCGTAAAGTATAAGACTTAAATGTTATTAATGATCTACTTGAGTGCTAAATTATTTTTTGAACATGCGAAGTGGCATTACAACCACTTAAGAAAGTCTTACGCTGTAATACTCGAGTATTAATAATATACGAGTTTTTGAATAATTATAAAGACTTTTTCTATTCGTTGTATCTATGATTAATACACTACAGGATCGTTCCATGAAAGAATCACCATGGCGAACACAGGCAAATCCGACGGATTCATTAGTTTATCGATCGATCTGGAACCTGAGTTGTATTATAAAATAATGCCGAAATTTCGTAGCGTATAGAAGTGTCTAATATCTTTTCTCAAGATAAATGAATTTCATATACTAAAATAGGATAGATCCTCTATACAGCGATCGACATAGTTTGTAGGCGACTAGCTCCTTATATACATACAATTTTAAACAGTATGTATTTCACGTCTAAATACTTCTGCTCAATAAAGTAATGATCTATAAATTTAATAGGCTGGTTCAATAATCATATGTTAAAGTAACAAGTAATGTAATTACTTAAACGACATTATGACATTTGTCGCGGGGATGATTCACAGAAATATTGAAACATCTAAAAGTAGTTATAAATTGTCTCTCTTGCTATAAGATGTTAACTGTTCTAAATATACCATTTGACCGAAGGAGTAATTTTTGATCCTTTAAAAATATTTTTGAGTAAGTTAAGACCTAGAATATAACTTACGCAGGGCGGGAGTATAAAATCTCAAAATAAAATTGAAACATTACAATAAGATCTGTTATCTATGATTTAAGTGTCGTCCAGTAATCCACTTAATAATACCACTGTATTATTTGACAGTCCGAGCTAGTCTTATAAAATTGTTTATGTACATAGACGTGGTTTATTAATATGGATATTTGTTGACTGTGATATTGTCATCTTGATGTT
1782	8167425	8168080	656	35.97	AGATACGTCATCAGAGGTAAGATACAATTTGCTTCAACTAGTAATCTACTAATCGTAGTCATCTAGCACATTTACGTTAGTTCACTTTCGCTTTATAACCCGCGATTAGTTTATAAGGGCAAATATTCAATCGGTTCTGATTGTACTAATTGATCCATATCTGAGGACTATTTTGGGCTTATTTTGAATGGGAAGAGTAAATACGCTAGTCTAACCAATTAATAAGTAATGTATCTGAGGATACTATCGCATTGAGATGCTTTCTCATGTGGTTTAATTCTTGCTTTCCGCTGTGGTCTTGATTATTAACTAAGGGAATATTTAGTCGTGAAATCTATGTAGAAGTACGTAGATACCGTCTCCACAACGGCAATTGTTGGAGCGTTGTCTTAATCGCATAATTAATGACATTAATTGCTTTATTTAAGTTATTTTTAGTATTTCGAATCCCATTGGTTTACTATTGGCTAAGCATGTAATTACGTCTATGCACGTAAGTCACGACAATGTTGGTTTAGGATTTGCAGATCGAGGGTTCTGGCTTTGGTAGGCGTTGTGCCTGGAAATATGCTCACATTAGATAAAAGACCACACTCTCGCATATCTCTATCGCCTGAAGACGCGGCCACGTACTAACGGAAAGGCCTCTATAATAA
1783	8172654	8178244	5591	29.65	AACATCTTAAATAACATTTCGTAATAAAGGCTTGTTAATTAAAATCTCCTTAACGTCTACGAAAAAATATTAATTCAACTTTATGAGGAAAACTATTGTTATTTTACTGCTCATAATAAATAATAGATCAAAGAGTCATATCTATGAAAATGGCATAGGTATACTGTCGTCCATACCAAAATAATAGATTATAATAGGCTAAATTAAAAATACATTTCGACATACTAGACAAAAATTAGAACTTTCGGTGCAAGATATTATCGATTCCTACTTTTTCTTCAAAGAGCTTACTCACACTGACATTTTACATACTTTGTATAACTCTTTGATTAGAGTATTGGATTACTGATCTTAGTTTTTTAGTTGCCATTGTCCTCTATTATTATCAAGTTCAACCGCGTTTTAACGTACCAAACTAGAGGATATCTAAGATCGCAACTAATTTTAAATGTTATATAACTCCCAAATACATAACTCCATTAGACTCATTATAAGATACAACCAAAAAATTATTCCTTATTAACATGAAAATTAAACTGATGATTTTACACTATATGCATATATAGTCTGGGACTCAGGAAATCACAATCTTTCATAAATTTGAATTTAATTGTTATGTAAATTGTTAACATTAAAGTCACTCGTTACTGACAAGTCACCATTTGTGGGGTGATAGATTAATTTGATTATCATATAGTACTAGTTACTGAATATCACCGGAAAGATTAAAGATTAATTGAAACAATGTATTGAAAAGAAAAATTATCACTTATAAATCCATCATACCAATTATTTTGAACAATTCTTTAATCTTGCGAGCACTTATGCTATCCACACAGTCACTAAATTTGAATGAAGAATAATATATTTTTACAGCAAATGTACCTATACATATAATTTCAATAAAACACGTTTGTAGGACCATAAGTTTTTTAATAACAAATTTGAAAAGATTTTATAGCTCCAAGTAAAGGGTCACTAGTGAACATAATAATTGGACAAATACCACGGCGTTGCTTGCAAGTTATTAATTTCTTCTCCGTCTTAATACCTGTGCTCGCTAAATCTATCATAATTAACTATGTTATAGTTCGTTAATCCACTTGTTTTGTTTATAAATGATTGTTTTAATATACATATGTTAATTAACCCGACGGAGACAGTTTAATTAACCGCACACAACCAATTAAAAAACTACTATAGTGTACCGTCACTTGAGCCACACAATGCTAATCCATGGATACAAATAACAATAGAGATTAGAATCTGGCTATAATTGAAAGTTGATTTACGTTTTTGCTCTAGTAGATCATTGATCATTTGATTTTTGTGTAAAATTAGATCATTGCAGGACTTATCTGGTATCTAGTCATGGTGCAAAAAATCATAACAATATTAAATCTCATAGTCTACGGTTATGGAAGCTATTCATAGAGTGTATGCTTTAAGAATTTAAGATATGTAGTAAAATGAATAATCATTAAAAAACATAAAATGCAGAAAAATATGCACCTTAGCACGAACATTTTCTTATATGATTATGCGCTTAATTCAGTAATCAAAATTGTCTTAAAGTTATATTACGTCTCTACTTAAAAAAATTTTAAACAAAGCTGATACAAAAAGAAGATGGATACTACCTGTTATAGGTATATCCGATTATATTTTACCAATCAATAAGCGATCTCAGTTTAACTTGCAGTTCTTGTAAAATGCTAACTATCAACATTACACAGTAGTATTGCGCTTGTCACTAACTGATATTATAAATTAATACAGAATTATTTATGAATCGACATAATTTATAATAAACAGATAAAAAAATGATATTTGTCAAAGTTTTATGTTAAATTTTAAATAAAATTGTATCTGGACATCCTTGAGTCGTAAATAAATTTATTATAAACTGATTATTATTTATCTTCAATGTTTATATACGGGGTCACTCCTGTTCGCCCTATGATGAACAGAAATTTCTTCAAGACGCACGTAATGATAACTTAAGTATCAGTAATCTAAACTAAAAATATATGCGCTTTTTATAATATGCGCAAGACTGTTTGACTTCAACTATGTGATCACCAATACATGTATGTAACTACTTGTACCAATTGATTTCAACATATATTTTTTTAAAGTCGTTTTTTCGTAATTATACGCATGACGTGAAAAGCTAATGTAATTATAGCGAGGTGTAAATTCTATGACACATTGTTTTTACCGTTTCTATAATGTTCTATGTTCTCTATTGTTAAAACTTAGTAGACAAAATCGCTAAGTTAGAATAGTTGTATCTGGAAATAGAAATTCAGTACAAATTAAGACTTATTTTTCGCATTTTTCTCGTATTGCTTTTCTTATTTTTTTCGTGTATATATATTTAGTCGTAAGTAGGCGAGGCGACCAACAGGTTCTTGAGGAGGATTAATTAATGTCACAAGAGATGAGAAAAATTTGGCTCGCAGTCTTAACATTGTACAGTGTCTTATTTAATCTGTAATCTAGATTACCATATGTTGAAATGTATTTTCGACGCTAAGTATCGAAAAGACCTTGGAAAATTCCCAAGGCTTTTGTTAGCTCAGTACAGCTTAAGATATGTTTTTTAAGATTCATAAATTTATATAACTTATTTATTAGTATCTTCGGTCTACTTTAACGCAATCTCTTATGACTTGTAAATAATTTTTTAAAAATATAAATGAACATTATTTTTGGTTATCAAAGTATTAATATGGCCCTATAATGAATATCAATAATAAGTTTACGTTTTATAAGTTTAATATTGATTAAATTATTCACCTCCGCATCAGATACCGGATTGTAATTGAAACTGAATGGTTAAACCAACTTTGATTCTTCGTTTAATCATACCTAAAAATAGCGATTCTAATGTTTTTGGAATCTACATACACCAACTTGATTTTAAATCTTTTATAGATTGTAAATGTAAAAGTAACATACAAATAAATAATCTTCAATGCCGAAAATAGATATATTTTAACGTCACGCAAACTCTATATATGGGGTTACAAACCTTTATTAACTTTCAATGTATAGTAGGATAACCTTATACCACTTAAGGATTTGGAGTTGTATATTCAAGAGAAAGATCTAAAATTTTGATATGATATTACTGAATAAGAAACGATACATATTCTAAATATGCAATGAAGTTTTAACATCACTGCTTAGAAATACTGCTGTAATGATTAAGTAAGCTGTATAAAATTATAAATTAAAATGGCAACTTCTGAGGGATGCGTCTGCTAGAGCGAAGTCGCGCATGTGAAGAATTTAATACTGAAAGATATTTGGTTAATTTTGTTGCCTATTACTTTATTATTTATGAAAAAAGGTCGAATCCAGGGATATGTCTCCCCTACTTTATTATAATTACTCGTTAAGATAAAAGAATTTATATAGGCGAACATCCTATTCCTATTACGTTTAGGAACATTTACGTAATCTAGTCTTGTGCTGTTCTGGAGAATTAATCATCATATAAATTAAAATGATTTTAGTGTAGTTAAGGATATAATAATAAGATCATAGCTGCCGCGGAATTAGAAGCTCGGATAACAGATACTCAAGACAGTATATCAAAATCTCGCTTATTAACTAAAAGGTATAATTTAACATCGATTAACTCTCGATTGATCGGTCAATAAATTACTTAGTGAAATAACGCTATAAATCCAATAAAGTAGAGCATAATGCATTATCCTAGTAATTATCTTTTGCATGTAGTTTAGTATAGAAGGCATAATTTTTATTCTGCAGAATCTGAAAATGTCCAGAAGTAGAGCACTTTGTTACCGGTAACGGTATAATAATCGAAATTGCCATAATATTGATATTGAACCCGAGGAATATTTTTAAAATAGTATTTTCAAGAACCACAACAAAGGCGACACCATAATCTAATCATTACAACTCATTAAGTTTACTGATGTAATTTACTTGGCATGCGGGAATATCTGTAGATTATCCCTTTCAAAATTTATGACTAGTACAACTAGAAGTTAACATATCAGATTTTCCAGTTAAGCGATTGAATCAAAATACAACAAATTACATTTTGCGATAAATTTTATTCAGTGCTTTATTTCAGAGAGGTCCGTATTTAAGCTAAGAAGATAATTCGAACCTACAGTGAAAGAGTATACAGATTTTACAGTTCTAGTATAAAAACGTCACTCAATGTGTAAATGGTGTCTTCCTTAAATTTATTGACTAGCCCCCCCTAACGAGACTCCTAATTAAGTGTTGAGAACCATATTGTCAGACAACCTTACAAAATCGCTTATTTAGTTAACCTTACAGTCGACAAGTAGCTAATAAAACAATCTGACGGAAAGCATACTTTGCGATAAAGTAAACTTAATCCTAACAGAATTGCAGGTCCGTCTTAGTAGGCCCTCAGATCAGTCTTATTTTTCGACTTGTGTTGTTGATTAATCGCTTTATCTTCGATACGATAGAACATCAAAGCAAAAAGTAAGATTTCTCATTTTGATTGACGTGATGACTAACGACTACAAACTCGCGTTTTTCCCATAACATACTAAAAAATTATCTTCATATTCATGAGAATTAAGCCCTAATTAATGTTGGCAGAGATGATAAGAGGAAAGTTACATCAACTTGTCCACGATCGAGTTAAAATATTTATTTTCTACCCAAGGATTAGAATTAAATCATAAGCCATGATGGATTGCTCTCATATGTCGAAAAATTGTGGAAGAACTCTTTCCTAGATATTAATTCAAGTCTCGCCTCCCTCTACCAATATATTTGTGACTTATTACAACAAAAAATTATCTAGACCAATTAATAGCAACTAACTTGGCGGAAAGTATAAGCTATTACGTAAAGTTTTTTAAGTGATTTATATATCTTTATTTGAATAATGCCATGTTAAACAGGCAATTTCTGTAGTGTTAAAGTCCTTACTTTCCCGCAAAAAATATATAGCAAAACTATACACGTATCACTTGATTAATGTTCATATTTAAACTAGACAATTTTTACTTATAGAGAGTAGGGTATGCTTAGGATATTGATTAATACTAACATAGTTTACCATTTTCTGAGTAAGGTAATTGCACATCTTTATTTATGCAGTGTCAAGTTCACTAAGTACCGCAAATCCCTCAGTATAACTAATTATGAGTGAAAAAGTATGAGTATCGCATTGAAATTGAAACAGTATGCATCAACCTCACTACTTAATCATGAAATCAATTCCTAATGAGACTTAAAATTTGCGTATACCGTTATACGATTTTATGTACATTTAAGATTAATTGCAAATGAGGTACGACCCTTTATGTCATATTTAAATATGTTCTAACATATAAAAAACCTTTAAGAACCGTATTGATCAATTTTAACTGTTAATGGCGGCATGAAGTTCAAACTCAAAATTTCACAATGTATGGTGACAAATAGGTCTGTCGGATATATTTCCTAAGCATTAATCGTGGTATTTGTCTATGTAAGTTATATTACAGATTCTATTAGTGTTCCGGGCGAGATGCAAAATTAATGATTTCTCTGGACAATCATTGATCAATGCATCATCGTAT
1784	8182702	8183750	1049	30.43	ACCGCCATGGATCGTTAATTTTCAAAGTGAGAACTATTGCTTCTAACTTTTTTGAAATATTGAAACTTCAAAACAGAATAACGTAATAGGCGAACTATCTGAAGATTTAATAAGTAGTATACTTGTGATTGTTTATAGTAATTGATCACTTCGAATGATGTCCATGACATTATTGGGATATAGACCTTATTTATAGTTTACGATAATAATGTTGGTTTGTTTCGTTTAAATCCTTATGGTATACCACTCACTAATAACTTTATCTAGATCTGTAAGTTCCCTGTTATATCACTACTAGAATTCAAAGAATCCTAAACATGCTTATTGTTTATGTGGTCTAAGATGTTGGCAGAAACACTATATTATAACTATATCTATAATATACAGCAACATCTTGAAATTGTGTTGAATTTGTAATTTAAACTATACGATGGTAGCTGTCGACTCTTAATAAGCAAATATGGCGACAGACACCTTGTTATAGCTCTATACTTAAAAGTGCGAGATTAAATTTCTAAAGGTTATATATAGTCGTATGTTATCTCAATAATTACTTTATGGTCTGTTTTGTTGTAAATTATAATAGTCATTGTTGAATGTTTTGTATAGGTATATATTAATACTATAATCCAGGTACTCATAAACAGCAGGATTTGAACCTCAATCCTGGTAACCATTGAACTAGTGTTTACATTAGATTTTTACGTTAATCGGTTCCATCATACCCCCAATAAACACCGTGAACTGGTCAATTCAACAAGGAATAAAAGTGAACTAATAGCAAATGAACTTATGACCATTTTTTAGACAATTAAATTAAAACATATTATTAATAGTAATAACAGCCGGTCTGACATTGTCGTACGTTAAGTATTTATAGAAACCGTAGTCCAGCACTGATAATACCTTATCAATTTTATACAGCTAGGAAATAGAGGGCTTATTTAACCTATATAGTGTCGGAAAAAAGTATAATTATTTTTGGGTAATCATAATGAGCAACTTAAATAAAGATTTGTACTTAGATTTAAGATAATGAAAGCAATGTA
1785	8186097	8187303	1207	33.98	TCCCTAATATGTAATTATGGTATCTAATCTAGGAAGAAGTATCGATTTACCGTCCCTTTAAATGTATCCATACAGTAATACGAAGTTTTGCTTATATGTATGCGACATTGTCTCTCTAATAGTAGATTCAAATGATAGTTCAATATCGATTGACCTTTCAACAGCATACCACGGTATAATGATATGGCTCAAAGTGCACAAACTAACATAGATATTACTAATGTTTGTTAAAGACCCGGTGGTTATGGAAAGGTATATATTTACTTTACAATTCATTATTCTAATCAAATGCAAAAATTTGACCAAACCACAAACTTATCGTAGCTTGAATAAGACATGAATGAGTTAACCACATATGGAAATTTATTGCTATGCGGATTAACGTTATAAAGCGTTTTGATTTATGAAAGCCCGGTAAGTGGAGATTTAAATCGATGCTGTTTCATCTAAACATAGAGGTCCGATGGAGTAGGTCTGTTCATGCTAAAGTATGGCGACTAAGTGACCCAACAAGACCTTGGTCGTAAAATAATTTCAAAAAGCCCAAGAGCGGTATCTTTTTTATATAACTTCACGCTTTAATACGTAGACTACATGTTTAAAGTTTCTCAGAGACTAGGTCGTGGGTAATCAATTTATCTGAAGTAAAAAGGAAAGGAATGAATCGAGATAGCTTTGACTCGTATTTGAAATTTATCGGCTTGTACAGCTAAAGATAGCTAACAAACGTGAAAGAGTGAGAACGAGATGCTGTCTCCTAAAGACAAAAGGAATTGACGAGATGAATATAAAGCTCGTAACATAAATTGTGGAATTAAGCATAAAAAAAAACAGAGTACAAGTATGTCTACGAAGTATTTTAAAAGTGTAAAGCAGGAGACCGCAACTGCTTCTGTTAGCCGGATTCCAATATGCGAGCTTAACGATTGAATCGTGAGAATCTTAAGATTGACATGGAAACTTTATTATGGGTCACTTTTGAATAAATTCTAAAAAGACTAGATCGGGAAAATCTAGTTGTTTTGAGGGAAATGAGTCAATCTTCCAATTTACGTGAAAGTTCATGAGCATATTACTGATTTATATGATTAACAAAAATGGCTTTGATCATCAGGCTCACAAAGTCCTAGAAGGTTTATCTCTACTGGATATATAGGGCGTATTACCTCGTTTAAAGGAGCTTGTAGTCTAACTATCGGTCAATGTT
1786	8193237	8195769	2533	33.15	TAACATAATTGTAACCTTCCTCGAAATATAACGTTTTTTGCCTATCCTAAAACTTGCTGTCAGCGGGAATTAAACCTTCTTAAACAGATGTATTTCATCTACGTTAAAGGTCACGATTCCGCAAGGTATATACCAACTAAATAAAATGTGTTACAATAGCTTGTGATATATGCACTCATCACTATTCTATTTTGGGTTGTGTTAAGACAGTTATACTATGCTTAGCCATTTATGTACTGCGGCACTTCTAAAATTGTAGAGTATACATCAATTCTCTTAAATTTTGTCGAATACTATATGTAAGATTACACAGTATCTAAAAATAACAAGTTTTTTGATTAATGACATTTCATGGTGTTTGTTAAGAATCTCCAGGTCCCATATGTAAATTGTTTTTCGTCTAATATACCATATTTTAACCTAAATAAAAGAGGTGCCGGAAAAGGACATATCAAAGCCTCTCAGGGAGCCCTTCTTATTTCTACTGAAGTCATGATAACACCCAATTTCTACTATTGGGCTAGCCTGTCATGTTAAATTAAAGCTGTATCTACAGTGGTATTGGACCAAGCTAGAAGTCGGTAATTGCGGCCATACTACTTCTCTGTGTAGGTTCTTTTATTTACCCAACATATATCTTAGATTAAGATTTGTTCAAGTAAAACGGTTTAACTATATATATCAGTGGAGATGTGCAAGTGATTTTAGACAACTATACTTAACATAATTGGCATTTACTCAATCTATGAAGGCACCTAGTCCGAATTACACGTGATAAGTTGCGAAACTCCTACTAGAAGATAGACTTATAAGGAGTCTGGATTAAATGCATACATATAGTTTTAGCTGCCGTGGCTGACTATTATGGTTTTTTAAATCTCTCAGTGAGTCATAAACAATGCGCTATTGTAACTCGCATATACGAAATGAGGCTATTCAGTCTCGCTAAAGCAGGTATAAGCCCTAAACTCTTATCTAAGTTAACAAACTAAACAATCGGGATCATAGAGTACAGTACAATATTATTGAAAACTGGTACCGAAAGGTACAACTGGAACGGCGTGGATTTATACTTCAGTACCTATCGACTTGATAATCTGTGCCCTATCTCGACGACTTTCAACTGTGGAGAACGAATTTTCAAACGTTCTATATAAATAAGTAGACGTAGTATTTATATTCAGGTACAAAATCCTAATGTTCACGTTACGTATAGCAGACTTCCTGCTCATCTAATTCAACCATATTCCCGGATTACATTCTCCAAAGAAATTGCTCAGGTTCTATCAATCTGATACGAATCGATGTGGCGAATAATCTAAACAATGGATTACAGGTAAAGATTACTGACCAATAATGTTCATTAAGTGTCTGACAAACTGATAAAGAAGAAATATATTAAGACGATGTGCTCGATGTTGACTATGGTTAAATTAGTTGCTAGTATAACTATAACATTTCGTGCATCCATTTCACAGTTCATTATACGAGTCATCTTGTATTGGAAATACGAGAAGCATAAAGTTCATTTAAAAATTGTAGTTCATAACCGAAGGATTCCCATAAGCTAGTAACACATATGTTGCGTCGTTAAATTTCAACCAAAATAGCGATAAAGCTCATATAGGCCAGGTTTAAATATGAGGTACTCAGACGGTAATATAGTACCTTTCTACTTTAGTGCAAATACCTCATGTCAGGTTGAATGGGATCTCTCACATTAAGTTGGACTGAATATTGTAAAACTTTGGCCTCTAACCCTGGTACACGACCTTTGCCCAATCTCCTCTAAGACACGTAAGCAAATGCGTACTGTATTTGCCTTGAGAATTTGTTATCTTGTATTTGTCTGGAACGACGTTTTAATAGTCACGCAAGTTTGTAGAGACCGCATATAACAATATCGTGTCGCTATATGGTAAATAAAGCAAATCTGAACTATTTCCAGATTCCCATACATTTCCTGGTTTGTTCTATAGTCTTCGATCATTTTGATTCTGACGGAACTTACGCAGTTGATGGTTAATATAAAGTTTTGTACCTATAGCAATGACTAGAAAGTCAATCTAGCAGATTTTACTCTGAAGGTGTAAGATTACAAATTGAGCTGGTGTTAACAAGATTCAATTATATAAAATGTATTATGTCTTACTCTACTAGATAGACTCAAACATGCTTGTTACTTAGTTTTTCAGCAAGCCTAAACTCAGAAGTAATAGTACCGTTTTAGTGGCCAGTTACGTATAGATAAAACGATCTGTAGTGGGGATTTTGAACAGGTTATAGCTTACATGGTTAACTGCATGAATTTTAAGATTATATTTTATAAGTGAATGCCGAATTCAATATTCCATCAAGTCAAATTCATTTAAGTGCTCATGTTATATCCTAGTATTGCTCTGAAAGAAAGTCTGTTTTTCCTATCTTCATGCTGGTAAATTGACGCATTGGAGGTTAAGGGTTAATATTCCAGGCGTGATTATAACACCAATGATAATTATAGTTTCTTCCAATCATTTCGTTATTTTCGTTT
1787	8198337	8199011	675	36.22	ATATATTACAATCACTATAAATTTAATGAACAGACATACTCCTTTGGATATACAAGCCGAATTCCGACTGCGAGTCTAGCCGTGACCTACTAAATGATCACGAATTCCAATAACCGAAAAAGCGCTATTAGGCGCGTGTATTACAGGGTAGAATTATGTATCGACTAGCTTTTATTGCTATAACAGCTTCGTTGTAGGCCTGTCATCTTTCGAAACATTGAGGTTTAGGTTGAAATTCCCTGTTTAATCATCATGACAAAACTAAATCTAGAACAAAAGACTTGATCGTTTTATATGAATATATAGTGAAGATTGGGCCATAAGAATATGTGAAGTGTGGAATAACAGTTGATTTTCCAATGTGGCAGATTTTATCTTAACATAAACTAGAAAGTTTCGAGAACTAGTGATGCTAATGCTTGTCGGCCTTGTTATAAATAAATAAGCATTTCCAGTGTAAAGCCTGTAATAATTCCATGGCGAGCTTACAATTGGAACACATCTAAGATACCGAAAGAACCTTAATAGCAGTTTCAGAATTGCAAGTAACTCGGTAACTACGTACGCGATTGAATACTATTATAGTGTGGATGCGATAAGAACCTAGTCAGGTATCAAGTATTTACTTTCTGATTTAAAGAGGATTAATCCCTATGGCTAAGAAATGTAAACGCT
1788	8199084	8200343	1260	36.39	TTAGTAACGTTATTAATTTGCTTAAGCCTTGCGGGTTTAGAGATACCAGGAGCATTAACTCGGCATGTTTCATGCACCTTTTTTTTCTTGCTAACTATATGGGTTACTCGATGGTAAGAAATCGGTCCTCTGTGCGAACTGTGTCGTGTAGACCGTCCAGAATTTTAAATATTTAGATACATCCTGTTTCCTGATTATGAATTTAGAAAACCTAGTCTTTCTATCATTATATCTCTAATTACAATTATTAGTACTAAAAAGTGGTACAAGGGCTAGACTGATATTACCTTTTTACCTACTAAACTCTCTTTTATTTGCGAATATCTTTTTAGCAAATGTTATCTCGGACTAGGATAGACTATGATATCGCTCAACACAATGTTTATTAATCGACCGCGATGTGTAATGGCAGGTAGATTAATGCAATAAGCCTGTCGCGGATATTGCAGAAACTTGTAACGATAGATGGATCTATAAAAGTGACTAAGAACATTATGTGGGTATCATCGCCGAAAAAACACTTAATTATACTTCATGGTTTTGACGCATTCTCTCCAAAAGTAAGTGAACCTCTGGCGAAAAATGAGTATTTAACTAAACTTAACTTGCCTATTGGGTTATTGACGGTTTGAGATTAAGCTTTACCCCTATTTAACTTTCAAAAGTAGAATCTTAAGATTGAATAATTTAAATAGCCAGGAACAACCTTCCTGAAGGAGATAAGTAAGACGCACTCAAGCAATCTTAATAGAGCAGAGGGATTAGCAATCAATGAAGAAAATACTATATTCTGAGACGAAACGTGGTTATCATATTATAGATAAATGGGTCTCGTGAACGATTTATACACGAGGATTAATGGAGCCACTCCCACGATGGTCTCAAACGTAAGACTACCGTGTTCCCTCTGCCAAAAGCTAGAAAAGCATCCCGTTAGTTTTAGCCATATTAACTTAATATTATACCTACTAAATTATAATTAAATCAACACAAATGGAAACGGTACTTTACGTCTGTGCCATATTGTTGTTATATGACTGATGTTAAAGGTAGGAACTGATACTAAGGTTTCCGTGCTAACATTCGTGCATTATAAGATCTATTAGAGGCATGCAAACTCGGGAAAATTATTTAGACTATAATAATGGCCAGTTAATGACTATTGCTACTTAAGACAAATGTTAGTTGTTATTCCAAAATGCTTATAAATCAAGTAAAATAACCCAGCGTTCAGACGAATTTGAACTGACGTATAATACG
1789	8202281	8208667	6387	34.92	TTAATATGTACTACATTATGATAAGACTTATGGCAAGTTTTTATATACCTGCAATTCCGTATATTGTTATCTCGTAAAGAGAGAACTGCTTGTGAAGAAAACCTTAATCAGATATTGCGTATTGAAGTATCGAGTACACTTTCTTAACATATTTCTTTTTATATAGGGACATAGATAAAGGGGGAGCAAGATAACATCATATGGTAGCGATTGTTAGAATCGACTCTCATTAGCATTTTACACCCATAATCGTATTGTGCTAGCAAATACACATTATGCTCCGAACTTTCTGTTAGCACGTATGAAAGCTATGTGTTTTAATTAAAGCATAAGCAATTAACGGTGGTACCAACGTTATGTTTGGAAAGACTAAATTAATTAGTATCGGCATAGGTAATGTAAATCTCTTACTTCGGTAACTGTGTATTGTTCTGTACTTTTACATTGTCATCTACGAATATTTAATAACCCATCCTGGACTTGGTCAGCCTACAGACCGAAATCCATAAAAATTTCTTTCATAGGTTAATTATAAGACTATAGACTCCTTGTTCATTGCGATTTGGTTTGCTGACAACGAAGCGAAGTCTGGTTCCTATTGACGATTATAGGGATGGCGACACGAGAGGTTTTGACTTTAGGGGTCTAATCACTTTAAGTCCTTATATTTAAGAACCAGTAGAAAAATACTAGATTGGAAATAAGGATATAACACGTAACAGAATTAATCGTCTTCATCTGTCCATAAATAAAGTAAATAAAGACAATGAGTAATTCATATTATAGAAATAGTTAGTTGCGACAAACTGATTTTATCATACTGAGTAGCATCTGATATTCTCAAACGTGCATAATTTATGTACATCGTTTGGCAGTTAATTGATGAAAACGACAGGGTTTAATTGTGCTATTCTACGCGTAGTAGTGAGTCAGACAATGGGAAAAACGAGATGTATAAAAACAGCCGGAAACACAAATATCACTTGCAAAAGCTCGCCCGTTACTACTGCTACAAGATCCTGGATCCGTGGGATAAAATTGTTTACGCACTAATAGGCAGAAGCTATGTCCGTGATGTCTTAACTCCGAAGAGGAAATCCAATAACCAATCGTCTACTAAATATTTTTTTATAAATCTATAACATTAAAGTCTTTAGTGCATGGTAGCGCGTTTCTCCGCGGAAGGCCAAAGCACACTTCGATACTAAGTACAAGTCCTAGGACGCAGCTAACAAGATATGAAATAGCTGTACTAGAATGATCCGGAAGTTCGACAGAGTCATGCTTTTAATGGAGCCAGTAGCCCTTGTCCCTGGACTGTTATCCGCATGCAGGCTTGTTTAATTCGCTCCCTTCTAACTTGTACAGACATTTAATCACGCTGCTAAAATTGAAACAACTGTCACAGGAATTTTTCTGATTAAATAGGCCAAGGTTGGTCTTATACCCATTTCAAACTTATATCGATTAACAAACTGTTTATTTTACGAAAATATGAGATTTCCTGTGTGAATAAGGCATAAGATGAACCTTTAAGTTAAAGCCATTTGAATTGCAGGACACAGAACTTATACCTAGTAGAGTAATCCCACGGTACTTCAATATGCAGAATACGGGTCAGGAGTAATCTAAACGGACTCAAATAGCATTATAGGGAAACGGGTTATTTTAGCCGAATAGTGACAAGCGCATTATAGGCTAGGAGTTGTACTTTTCATGGTTCTTTATCAAGTTTCAATAATCGTAGCATTCTAATTGAAATAGTGGGTTCTCCAAAGTTAAAAGCGTTAGTCTCGCGTTAATGATTTTCTAATCAAAAAGCTAAATAAGTCGTTAAATTTACTCGTTTGTTTATTGTGCAGACTTTAAGGAAGTCAGCGTTGACAAACGAAGAAATAATCGTCATATCCTTATCGAGCTTGGCTTCGTAATAATTACATCCTAAAAGACGTCCGGACCAAAAAAGAATGTGCATGTAAATGTACTAGTATTGGTGGCTTTCCTACTTGTAAACATATCCCCTCAACGATTTTTGCACAAACATTACAAGTGTGAATCAGTGACCCGTAAACCACATTACAACACAAAATTCTAACTGATGGACTAACTTGTTTTTCAATGAAATTCATGCAATACCTAATAAGTATGTAAATTTTCTCACAACCGTCTTTTCGTTCTGCACCCAAACTCATTACGAACAGCACATATAGCGTTCTGGATTCAAACCTGTGATCAAATTAATTACGGGACTTTCTCTGATAGAAAATCGTATAATAAAACAACTCGGCAGATTGAATAGAGAATTAAAACCTTACATGAAGAGGCGGTCAATGAAACTATAGATCACAAAGCTGGGTGGTAGTCCACTTGGTCAGAACATTCTATACAAATAGAACCTGGAATTACCAATCGATATTCTGAAAGCATTCACATGGACACGGTATTTGAAAAACATCATATAGTGACAAACTAACAGTCGCCTTATTGTTGGTAATCAAGAGGTATAAAGAAATTTATAGTACATGTTTCGTTCTTTGTATTCGAACGAAAATCGATGATACCTATTCAACTGGTAGGATAAAATTCAGTTTCTGTATACGACGTTTGGAATTCCAACCATCTACTAATCACTAAATTAAGGATTGCTTTTACACCGTATAAGGTAAATTAGAAGACAGAAGCAGATCATTGTTCAGCTTTTAAGTAAAAGCTATACGTTGTTTTAAAATTACATTTTTGTTTTATACGTACTTATGCTTGATTGCTGCCCCAAGACATTATTTTTATGTTTATAAAGCCTAATCGACAATTCTTCGATTGTCTTTGAGGATTATCCGCATCTATAGTTCCCACCCAATGTAAAACTCTTATTAGTCGTTATTTTTTATTCTTATTTTAAAAAAGTCGATACCTATTGAGCCAATTTAATCTTAACTTGTGGGAAATTAATCGCTTTTAACGTTATCTAAACAAAAACGTCAGAGCCATGAATCCTAGTCAGAGTCTTGTACCGTAATCACATTATGGGTGTGGGATGTATTCAATAAAAAATAAGTATGGTGTATTTTATACCGTATCTTAGCATTTTACAATTGGTATTCGTACCTATACTAACAGAACACTTATTCCTTTTACTTTTCAGTACTAACACTCCACACAACAGAAAAAGCACTAATGCTGCCTACTGTATACAAGAACTTGATCCAGCTGCGTAGCCTGTTTATACACTATCTGATTTGGTACGAATTTTTTTCTCATAGATGCGAGTCGGGCTCTCGAAGGATTATGCGCTATTCTTAATATAAGACATAGTAATGTCCAAAATCCTGATGACTTTTCTCACAAGATGTAAACTACATTAGGTGCAACATTATTGCTAAATTTAATTCTAAATCTAACAAATATACATACGTATTCATCAGAATGGAGTCAATAACTTAGACGTTTTAAAATTATACACTCATGTAGTATCACTCAATATTGAATTTCCGATCTTTTGATTTTAAAAATAACTTCTTATTCGAGAGATATAGAAGAACCTCCGTGTGCTGAGTATTTCTCATTACGTTGTTATAAAATTATTAACCTCAATCTATTTATATACAGATAACAAAGTCGCTAATCGTTTTCTCCAAGTAAGTAATATAAAAAAATCTTGGGTTGTAAGGTTCAATCCGAACGAAGTTTAAACCATCGTGTTCAATTTAAATAAAATCATGAACTTTATACCGCATTTTCTTGTTTTGTTTAACGCGAACAGCATCCTTCTCTGATTTTGTCTTAAATACCGCTTGACTTTGACCACCTCAATTCTAAAGTTAATACCTACTGACACCAAGTGATAGGGTATTACTCAAGTCTCAGTGAACTAGATATACACGCACGAAAAATAAACATTTGTTCACGAAGCATGCTCTAAATAAGTTCACAGTTAGACAACAAATTGTTAAGACAATACTATAAATGATCAAAACCAGCGGGGCCTAATTGTTTTATCTGAGGGAGGTTATCGTACACTTGATTAAACCTAGTTAAAGTTGATAAAAAATTATCGGTATCGCGCACATCACTGTAACTAAAATTTATCCGTTTATCGGACCATTGTTAAGTAGCAGACTAAATTCTTCCGCACGACATTAATTTGCAAACTTGATTATATAATCTCGCACATTGTTAACACCATTTATCAGCGTTACCGACCTTGGCCTCTGTAAAATTATCGAGGCGGTTAAGTTATGTTTTCGTTGTTTACACTTTCGAGGATCCTCTGCGAAGGTAATCGCATAATAGTACAAAGCTTATATCCCGGAAGAAACAATATTTCCATTTTATCATTGAAATTATGTCGCATCTTGTTTAAGTCTATTTATATCACTTTTAACCCAATCTCTATGTCCGCGATAAGGGTGACCCAAACTAGTCATATGCTAACAGTTTTCATATGTCGAATATAACCATTAGTGATAACTATGAATATAAACAAGTGATTAACTTTTTATCAAGGATAGTCAAATAATGAGTACAATTTACATATATACTTGTGCGTAGTTACGTACTACTTAGGAATAACTATTTTGTAGAAGGGCATAACGGAATGAAATGAGAAAATTTTAAAGATTAGTATTCGTCTGCAAATTTATTGATCAAATATATTTCGATGGAGTCAATTGTTATAACATGATAACGTTTGTAGTCCGGATTACAATTTCCACAGATTGCCCGAGTATGAGACATCTAACGAGGAAACTATAGCTTTTTTAAACACTCAATTGGCGGTCGGTTGCACTGATACTCTGGGGCTCGCTCGTGTCGAATATGTCAATTTCACGAATGATCTGATCTACAACGAGTTATCTTGGGAAGTGTCTTAAGCCAAGAACCTGGACACGGAGGGCAAATGAAGGAAACATGATGGGAACGTGAAAGCATTTTTATTACCTTTATTGGTATTGTATAATTTCGGTTCTCATAGTCAAGCTAAATGATAAAGAAGCATAACACATAATTGAGAGGGTGAATTGCACTGTCTTATATAGCGGCAATGATGAGCCCATGGAGCATTTAATAAGACAACACGGGTCCCATGTTTGGTTAAGTTATTTACGTCAACGCCTGCCTCTCAATCTGCTAATAGTGTACTCATTGCTCTTCAAAACTAAATAAACATTGTGCTTAATACAGTAGTAATCAAAGCACACTTCTGTCAAGATTATATTGTTATAGCACCAACCTAAAGGCAACCTTTGGTCTGTTTCCATGTGAATAGAATACTGCCAATAACTTAGAGCTCGCAAGTCTACCTTATACCGTTCATCGTTTTAAGAGTGTAAAGCTAAAAGGCTTTTTTTATGAATAAAAACTAAGTGCCATTATGATTTTAAAAATACTTTATGCTTAGTCCGTTCTTGTACATTAAATTGAAGAAAACATTAGTTACTAACAATAATATTAGTGATCAAACGGTATTGAGTATATTTTCCAGAATCATTTGATTATAATATAATGTTATATTAGTTTGACTAGTTTACTGGTACAAACTGTACCAAAGTTTAGCCTATGACATGACAATAGCCTTTAAAAAACAGTAGAAAGTGATTATTAACTTCAAAAGATTAACTAAGTGAACGGGTAAGAAAACATCAGATAGGCAGCCACAAGGTATCTAAACTTCAGTAGTTACTAACTACATAACATTTATTCCATAGAGATAGAAATAGTTTAGGGTTCTGACATCTAGTAATATATAATTATCCAACTTTGAATTTGTGGAGAAGCGAGAATAATGGTGGTAGTCTGGCAATTTAGCAGCCTAATCATCCTCGAATTGCTTCTATGAGATACGTTGTAATTCGGTAAAGTACTAGTTACTGTGGACTAATAAGCCATGATTAAAACCCATAGTGGCAGACACTTTCATAACAACCTTTATATCCACCCAATGGACGATTGTTTCCTAAAAATCACAGTGGAGACGCGAGTTGGAATGAAGGTCTACACACAGACTCATTTGGTCAGTCGCTTTGTTATTCACATCCCCAACATTTTCTCATCTTATCATGAAAATGTAAACCCAAATCTCATGACAGCCATAGAGGGATCATATGCTTAGCTAAGCATTAATACGCCAAGACCATCATTCAACCAAAATAAAGTTGTAAAGAGCGATTAAGCCTAAATGAGAGAGCTTTCTAATAGGGTAGTTTAAAATTCTAGTTAAAACCTCTTCTCAAAAGCTCAAAGGTCAGTCGTAAATCCTAAACAAGCTGGGAAAGTCAAATCATGCGTAGCGCGTTTGGCTTTTTGAAGAAGCTTAAACGGTAACCTTTTTGTTATTAGAATATTTAAGGAATGAGTTCTATTTTAAATTAATAGGAATGTAATCATCTC
1790	8212537	8212851	315	31.08	CCTTTAATGTACATTACAAACGACTGGTCGTAAATTGAAATGATAAACTAATACATAATGAATAAGAGTCTCTCTCTTCCGTGTGCAGTCAGAAAAATCATGGTCAAGATCCGCAAAATTAGTATAATCACCTCCATGATATGCAGTTTACTGTAAATACGCTCGGGAAACGTACTAAAATAATTTAAAGGATTGGATATGTAGCCCTATTGTACCATAAAATGTCTTATTTCTACTAGTTGAACAAGTACGATACTGAACCTTAAAGATTTATGAAATTTTCCATGTGGTTGTCAATAATAGTTTTTAAAAGGC
1791	8216496	8216937	442	39.56	GATGCATTGTTGAGTTAAAGAAGTTGTCGTTCATTTTTTATACTTCCAAAACACTGTTCGGCGAGCTAGTTGAATTTCCCAGTATAACATGATCAGCCCCACGAATTTATCAAGTTACATCAAGGCTTCATGGGCCAAAGTACAGATAATCCAGATTGTATCGGCTTAGGTGTCAACTATAATCTGAGATTAAAGGTCCATTAGTTTTATCTTTATATGCAACACGCCTCCGACGCCTAACTAGCAGTTTAGGTAGGCGCATACTTTAGTTGCTGAAAAGACTATAGACGATAACACATAATCATAGTCTCTAAGAACCTCCACAGGTACTGGTAGATTTACTAGTGAATAAATCCAAATTTCCCCTAGGTCGTCTACACGTTATGTGCGAGAGCCCATTCTTTTTCAATGGTCAATATCTCTACATATATTTTTAGGCAGG
1792	8221000	8221308	309	19.81	ATTTAATATAATAAATGATAGTATTACCGATACCGATATTATTTATTGCACTAATATTAAGTCGACTACAAATACTAAATTCGATCCTTATTTTAAGGCAATTTCTACTTAACAATTTATTGATTTTTGGATGCTTTTAGTTTATCTACATATTTAGATAAGTGTATCAACAATTTGAGAGAATTTTTGATGATGGTTGAACATGTGATAGTTATAAATATTTAACTTATGATCGAAATGTATAACATACCTTTTGACTAAATTTTTTTTAGTTATTATAAAACAAGAATGCAAAAATTTTATTAAAGT
1793	8222688	8224148	1461	38.99	CTGAATCACAAGTTTAGAAACCTTCGCTTCATAATTCCTAACACGGCTACTTTAGATTCGCGCTTGTCATATGATGCAAGATGCCGATCATCACTCCCAAGAATCGTCTAAATGTATACCATTTTTTTAGTTTCTGCCTAGGACGTGTACCGATTTGGTTGGTACTGGTCTATGTAATTATTTTGTAGTAAACTGTTGTCACAAATATCTTAACAATGTTCAGATCTGATATGCGTAACTTGGCTAAGCATTAATCATTTACTTTATATAATATAAGTATTACTTATGTCGAGCGGGCGATCATACAAATAGGGGAACTGAAATGGACCATTCTAGTCCAAACAACAATATTCGGGAATCAGAAATGAGCTAACCAAACCTTTGCATGTTATAGGTCTTGCAGTCAAGCGTTATACGAACCGTGTCATTCGGGTATTGGTTTAAGATTCCTTCCACTCATAAGCGGTTGTTTTTCTTGAAAGAGAACGCTGAGCAGTCATCGATCAGATATGGGAGTCTGGACATGTAGTGACTTCGAAGCTACCCGATAGTTAACTGCTAAGAGTAGGGATGAAAAATCCTTTGACCAGCAGTGAATTTGACGTAAAATAACTTAGGAAAAACTCAAGGTAGCAATTATTCGTTTGGTAGTTAAGTCCAACACCTATTGTTTATATCCTATTTTCCAAAACAAAATTGCTTAATTTAGGCGCAGCCACCAAACAGGACAACAACGATCAGATTTTTTTGAATGAATGTTTCATACTGAGATTCGCTAGAACAATGGTATTTGAACTTCATCTAGTTCCATGATGCTGATTGAATTATAATGAACCAAGTGGCGAATCCGTTCGGTATGAATGGTGGTACAGAAATAATCCTACAGCGTATAGTAACTTGGGTTATATGCAGCCACGGAAATACGAAGCCAGTCCAGATAAGTTCGCAATCTGAGTAGTGCACACTTTCGAAGTCAATCTTCGTACCTAGGATGTAGCCAGTATCTGGGGTGAAGTAAATGCAATAACTGACTTAAGTTAGATCCGATAAATTTATAAGGAAGTAAAGTTTATTGAGAACTGGCAAGCCTACTCGTCTAGGCTGAAGCTAGCGTCCAAAACATATCATCGTAAATTTATGGGCCTCACTATTATGAATCAAGCCGGATAACGTGGTCACACTGAACACCTTAAGCCGTGCCGCATGCGCGGTTATGTTCCTTCGACCCATATAGCCAGCTATGTCAGAGTCCATTAATGGAGAGACGTTTAGTCCATTTTAGATCTAGTTGATTAAATTACTTACGATCGTATGACTGGTAGATTGGAAATATCCACATTTAGGGCTCTGTAGAGAAAACAACTCAGTTGATCGTTGCCCATTAAATAAGTATCTGAATCGGCAAACCATTTTACCGAACGTGGTATACTTCCAACATATCTTGACCTATCTCATTAGGTT
1794	8227213	8227345	133	34.85	ATTGCAATACTTTTGAGTTTCAAGGCATACATTTCCTTTTGAACTTCGGTCTCTTTATTGTTATATTATAGATAAACACAGCTTCCTGGCTTGTCTCCACAACACTGGATAGGCAGATCGCCTAACCCAGATA
1795	8227703	8228460	758	31.78	CAAATTGATAAGCACCGGTAGTTGTGATTTTATATGTTGCGGACGACGTAGAATGATCTTAACAAAAAATTTTTATACAAAATAATTACTAGATTCCCTAAAAATACGGTAATAGCGCACTTATTGTTATGGTAGTTATAGTTAAAAACATTTAGTATTTATCCTGGACTCGATCGTAAGTTGTGATAATTATTGCCCAGAATTTGGTTAAAGTAGCTTTATATCAGGGAAACCAAATCTATTTAAAAGGAATAGCATATGATGTGAGAGTTGTCAAAAAGACATGTTTCAATAACAGCAGCAATATAACATGTTTTTCTAATAGACTACCTCTCCACTTTTTATTTAACATTTAATTTCGAGGATTTCTATTTAGACGCTAGGAGAAGTCCAGTCGTGAATAAAAAGAAGTTGAACATTGACATTCATATGTAAAGGTAAGCTCTAGTTACCTTACATCCGGCAAATTTTTTACTAATGTGTGGATAAGCATCAAATACAACAAGATCAGCTATGCCAAAGTATCATCACGCGTGAGTACAGGATGAATCTCTTTTATTGGGTGTAACTAAAATTACTGGCCTATAAAGTTAGACATCAATTACTAGGAATACGAGATAGTTAGGACTATAATTCTATGTTAATAAGAATCTTAAATTTGCTGCAGATCTTGAATATTGAATAATAAATACGTGGTATAATATGTGCATAAGATAAAATGCTATTCAATGAATTTCCACCGGAATATATCGGAATAA
1796	8232140	8232815	676	27.88	TTATATTAGTTAGAAATGTATTCGTTTTTTGGTAATAGCCACATAGTGATAGTAAATTTTATTTGTAATACCTAAAATGTTAGCAATATGTACATAAGCTTTATTCATGTCAGTAAAGTAAAATTGACGGGGGCATTTACTCTAGCCTTCTCAGTGACGAGCGAATTATGGCATATACGGAACGAAAAAAATCTAACAGAAGTTAAGATAATAATCAAGGGCGAATACTCTAACTCCTAACGTTAAAATAGCTATATTGTAAGTGTCAACTGCTAGAGGCTGAAAGTCATCATTACTATTTAGTAAGTCGATATACAACTACTGCATTGAAAGAGAACTAACAACTAATTTAATAATTTTCAACTGTTCATAGATATTACCGTAATCCGTCCTAAGTAATGATCATTTACTAAAAAGCAAGTAAATTTCTAAAGTATGTTAATGATTTAAACTATGATAAACACTTAGATCTAAATTCAAATTATTCACATAATCTGATAGTAGCATCGCCGAATACCAATTCTTTTCAACCTTGAACCTTAAATTTGAGTGTCAATGATGTGGACTGAATAAAAAGTAATGGAATAAATATTGACATCAATTCGAACAGATCATCTAACGTTATATGACTTAATTAGATAAATTTAAAACATATTTTTATTTTCTCTCTAAACTT
1797	8233612	8236768	3157	40.19	TTCTGCACTCTGGAAACTAAACCCATTTAGATAGATAGGAAAGAGTCTGTGCGACGTCACAAGCAATGAATCTCTCGCCGTCATGGTTAGATTAATATGGTATCCTTTACTTCGTTGCTGCCGTTACTGTTTGGCCGCGAATGTTGGACGGGGGTTAAATCCGTTGTAAGGAGGTTCTAGTAACGGGGCCAATAAGCTTTAGCACCCATAGGCTATGTAGCCATTCGAATTGTGTGGTACGAATCATAATACTCCGAGTGGTGGGGCCTCCCGATAGAAAGATGGAGTCACCGAAAGGCGCGCTTGCGGAATACTGCGGGGACGACGTCGATATCATTCAGATGAAACGAGAACATACTCTTGTCGGTAGGCCGCTAAGGAATACTACTCATGAGCCAAATTAATGGAGGATCATGTGCATACAAGCCGATAATACCTTCAGTCCAGAAATAAACCGTCGGGAGTAACCGTTGCTCTAATCATGATAATAAAAGAACTTCAATCCTGACGTTCTGCACGGTTCTGAGTCCGCTCGTGATAAAACGCCTGCGATTTAACGAACTTAGTTATTGGGAAGACCATGCCAGCGGGTTTTTAAGCACTTGATGCCTTATGAATACTTAAGAACGCAGACTATTCACCCCATCAGACCAACCTACTTACCGAAACGCCGCGTGCGATTAGCCGAATATCCCCTTTTATTAAAATCCTAAGTCGAATGAAATCTCTCGAAACGACCCGTTCGGTTTGACCTCGTCCCGGGGGTTATTTAGAAAAGAAATAGTGTCACCGTGAAGTTGTGAACTAAGGGCTTTGAGTAAGTTAGAGTTTTGTCCTTTTTGTGTCCCAATATCATTATATTGTCTCGATTATGGTACATGGCGAATAAATCATTAAAAAACCAGGGGTGAGTCCCAGAAAGGACACTTAGACCCCGAAGAGTCGTTTCTTGTTATTTGAATTCGCATCAAGGTACACAGTAAGACTTTAAGTTATCTAAACGGTTGATTTTCAATTCTTATCATTTTACTAGAAGACTAAGCTTCCGAACTAAGCATTAATTAAACCTTTGAGGTTACCCTCGAGCCCTCCGACGTGAATCTCCAGTCGAAGTTTGGGCTCAGCCAAAGTGATTTCTCATAGATATATGCTTAACACAACTCACTCAGTTTGACATGACTATATTTTAATCTTTTCAAAAAATGCTGACTAAGCGAGAAGACCGCATAGCATAGTTTTTAAATCACAAAAGCTTAATAAGCCATATTCATCTACAAGACTTTAACACCATCAGGAAGTCTACCGTAACGCTAACAGTTGATCCGAACCGAGCGGGTTTTGTATCATATTTACAAATATAAACGATTAAGTCAATAAGTTTTGAATCCTGATACCTAAATACCAGAGGGGTAAAAGGTAGTTTGACGCCCAGACTTAATGATTAGATCATTGAACAGAATAAATTTACCTACTGATGGAACAAGCTTACTTTGTAACTGCGATTTCGGATCTTCGCATGTATTCGATGACGGCGTTCTATACGCATTCTATGTGAGACGTTGTGTATATCGGGCCTTGCCCCGCACAGGACGGACTTGGTATATTTCATACTAGCATAGAGCTACTTTTTTTAATTTAGGAGAACAGCCTTATTTGAATTAGTATGGTAAGTTCTCTAGAAATACAATTCACTCGAGAATTTCCGATACCGAAACTCTCTTGGCCAAAGCTACTGTTCTATGGCATATTCCGAGTGTATTAATCGACCTACCTTTGTGATTTGAGGATAAGTACTAGCCCACATTTATACCATGTTAAATACAAAAAAGCAACTTTGAAATGCTTTATCAAAGGTAATTAACCATAAATGCGTTATAAATGCGCTCAAGGAGGATTAACGACGATGCCGTGCATGGAATAGTTTGGAACGATAGCAGATTTTAATAAATCAAGTGGTTGGTAACCTTCTTACGGCACCGCGCCAATACAATCATGGATCAAGAAACACCTTCCGGTCAAGCCTTATGATGTGGCCTATTTCTGCACTCTATCACCACAAATGGTAAGATCTCACTAAGATGGGCTCCTGTAATAATTATTAACGGAGGTGTATTTGGGTATTACGCGTTAATGTGGCAAGAAGCTCAGATTTTGATAATCACTTATGACGACCTTTAAGGACAAGCGGGTTAGGACGACACAACGCATATACACAGTACTCTTTATGATAATACAGCTAATACTTCTATTTAACTGATACCTTACTAATAGTCCGGTTTGAGATTATGCAATGGTCAAGCGCTCGAATATTACAATTCACTAACCTTAATGTCAACTGGAAACATGGTTCGAATAATGCGTCGCTACAACATCGATAATACGGGTTGAGCGCTGACCATCCTATTTTTACTTTAGGTAATAACAATAATGGAAGAAAGAATTGTAATGTACTAAGTCTCCGAAGATAGCAGAAGAAACTGTATTTCTGTATTCAAGAATGCTCTGAAACTACAGAGAAGAAATATGACTCGTTAGCTTCTCATAATGTTCTCATGTGCAATCAAGAAACGGTCTAGTTAAATCCTTTTGCTGGTTTTAGCTACCCGAGACCAAGATAAACGAATAAAGACATCGACTTTTTCTTCATATGAATGTACCGGACAATGCGGCCTTGTCAGTCGGTCAGTATCAATCTAAGAGAGAATTGTCCATCTGCCGGCGATTTTGTACTAGACAGAATTTTCACTACTCTTGATACTTCTTACTTCGCTACTTTCTTGTAAAGTAGACGTACGTTACGCGCGACCGAGATCCGCAAAAGATGTACTTTTCTGTATAACAACCGCGATCGTCCTCATGTCCAAATAGACGCTATGCCTGGGTGAACCGATTTACCATTCTTATAATCGTACCGCCCCAACAGCCATCAATTCCGTTCGACAAGGAAGTGAAATTAAGGCATGAAACCCAGACTTTTAAGAATATCCGATATCTGAGGGTGCTAATACCACTATTCAGCCATGTGAAGTTGTTTCAGTTTTCGAATACAGAGATGTTTATTGGATTAAATCCGTGACACATTGGATGTTAGTTCGCACTGCTTTTGTAATTTCGTTAACTGGTCCAGGATCTTTAGACCTGAGTCTCGCGCATTACT
1798	8238154	8241241	3088	25.3	TATATATTTTAACTGTAATTTTACATACAGTGCGATATTACATCCATTGATCTACATTGAATAAAATCTTAAAAAACATATTGGGAATCAGAATATGTTAATACACTATATTTATCTTTTGCCATATAAATGAAATGGTTAGATATATCACATGTTTATTATTGCTGTTCACAAACCGAAAAAAACTCTTAATATATACTGAGTTCAAAATAATATTTATGTTTTTTTAGCTGCACTCAGATCTATTTCGATTGTGTTTTAATACAGAATCTTAAAGATTATATATTTCGAAACAATTAGTGTATATAACTAATACTATTAAATGCAGTGATGTGCCAGATTTAGAGTAGATACAAAAAAAAATTGTTTTTTAGTCAAATCAATAGATGATATAAGTAGGACTTTTCCAATTTTAATTTAGCTAGGTCGTTAAAAGTGTTCCAAAACTAAAGAAATTTATTGTTGAAACAATTTACATAATATAATTTCGAATTTTTATTGTTTACATATTTATACTTGCATTTTGAGTATATAATATTTATCTTTTTCGGTGACTTAAATATTATCAAAGTAAAATATGCATCTTTAATCGGGATAAAGGACAATGATATATATTATTATGATTAAAATATCAACATGGAGTATTAATTAATACTTATCACATAGAAGAAATTTATGTATAATCAATAACAGAAATTAATTACTTTTGAAATACAGGATTATTGTATATACATAAAATACTCTTTCAAAAATTGATGATTAATCTAATGAGTGATAACTATGTAAAAAATTGTTATAAGTGTCAGCATGATACCTTGAATTGGCAACTATATCCTTTAGCTTCACGGGTTAATCTTAAAGTTCCAATAGAAATTAATTGTTATTAATTTTAATTCACCACAAAACTATGGAACCTGAAATAATCTCTTTAATAATACCTGAGCTATCTATATGGTTGTATAGCACATAACATTATTTATATTTATTTGGGATACGGCTAAATATTACACAAATTTGTAGTATCTAGTCATTTATTATTAGTGTTTTAGATATGTTAATATTCAGTTGGATTGATTTTTGTATTACTAGAAAAGATTAATATTATGATGGATCATGTTAATATTATAGAAAGACACATATATTCATGCAAGTAAATAAATGAAATAATTCGAAGTTCCCATAATGTTTTTAATACAATTAGATAAACAAAATTACATTTAAAATTATTAAAATATCATGAGCATTTTCAAAATTAATGTTATTCTACTTCGTCTAATGATAACTTGGTAGTTGCTTGTATAACTTAATACTAAAAGAGGTCTTTGCTCTAACTTTTTAGGTTAACTAAAACTCATACAATTGTAATTTTTTTCAATACATAAGGAAAATAGTAATTAGGTAAGAGTCTTACTTTATTAATACGTAATAATGTATATTTAAGTATTTATTCTCACATTTTATAGCATAATTAATATTATTATAGATCCAAGAGTACATAATGTGTGTTTTACGGACCCTAGTATAAACATATTATTTCTTACAGCACTTACCTCATTTTTTAAGAAATCTATACTATCTAAATATTTAACTAAACACAAGTATAAATCCTCTTCCCAATATAGATTCAATACAAAGACGTTAAATGTCATTTATGGATTTCATGGGTCCATTATGTATTTTGCCTTTAAACATCAAAATCAATAAGACTACGACAAAATTGGATATGAACAATAATTCTGTAATAGGTAAGATGAATTAATTGAACTCCAATATCAAAAACTGTGTTCATTTTTTGATTAATATTACATGAGATAATGAAAAATAATCCGCTCAGTAGTTAAATATAAGTTATTTCAAACATTTTATTATAGAGGAAATAGACTTGTATTTAGTGATCCAAATCTAGTAATGATAACTAAAGTGAAGTTGTAAATCAGGAACAAAAAAAGTTTGAATCTATGCATAATTACTTATTGTATCGGTAAAGTTGCTGTTATATATTGCACTCAATACCTTAATAACTTATTGCTTTATTCACGTCGTATTTATCAGTAGGATACTATATATCGAGAAGATAAAAAAATTTGCAATATGAGGATGAAGACCTTTATCAAACGAATAAATATGCTAAATAGATATAGTGTCAAGATAATTACATTTGCACATTCGTAGGTTATTAGTATATGAAGTTAGAAAGATTATTAATTAAAATCCATCTACACTTAGAATTTTTGAACTTTGGATCTTTTCTTGACACAGCGCTGGGAAACGATCGCCAACGTAGATCAACTTTTCAAATCTAAATAATATAATTACATATTAATTCGAAAAAAGAAACTATTTGATTCTACATTAATAAGTCTCTTAATTACAAGAAATCTATGTACTAATGTATCCATATGTATTTTGAGATCAATGAACTTTCAATCAAAACGATTAATAAGAATTAACTGATTATTGCTAATAATACAAAAATATTTAGTGTAGCAATTATTCAAGAACTAATTCACTCTCTCATTGGTACGCACTTCAACGTTGTAAGTTAATGGAAGTATAATATGTTAAGTTCCTTTTGATCATGATTAATATAATAGAATTATCTAGAGACATATCAATTGAAGTTCAAGAAGTAATACCAAATTTAAAATAAACTAAACAATAAGTCTTCGATTTTTCATGTAAGATTATTCATTATTTTTAGTTAAGAAAAATTCATGAACAAGTAGTGTGTATTTATCCACCAAGAGCTAATTAACTTAAATATTTCCTTTAAAAGTTACGTATTAGAGCAAAACCCTGAGTGAATCTCTAGATCATATAAATGTATAATTACAGTCTTATAATTTCGTACTTAAATAATAAAATAATAATTTAGTGGGTATGTTATAGTTATATAATTCCATGTAAAATTTTGATAATACTGTTCTGTGGGATTTCGTTATGAAAATCAATATGAAACAAAGTTTGGTAACCATAAGATAAATATATATATATTTCTAAAATTACACCTAAGACCACAGATATTTAGAGGATAAGTAAATGAATAATAACAATACCAAGAAATAAGCTCAAGCGGGCTGCCGATTAT
1799	8241716	8246423	4708	32.12	ATATAAATTTCCTAAAAATTAATCATCAGCTGTTCTACATTCTTCTTTAGGATAGGCTCATTCGATGTGCCGTAGTTGAATCTAATAATGAAAAATGGTTTAATGTATTAAGGACCTAAAAAAGAATACTGGTGCTGATCTACAATGCGACAGGGTATAACGCGATACTAGTACAAGCTTTAATTTTTATGTAGTTGGGTTAAGAAATCAATATTTACCATATTGGATTGATTAGTGTTTTGCCTTCAATTCTTTACATACCAACATAAACAGATTTGGCATTCTGTGTTTTATTAATAAGTAATAACAAGAACACTACGAACTCAAGATTAGTAAAAGTTAAAATGAAGTCTCGGTAAATTGTTTAGGGAATTAAAATTCCATGTGATAAACATTATATTTAGAACTATTGAATCACAGAAACTTTAAACAAAGAATATAATCTTTAAGTTAGATCTAATCAAAATAAACATATAGTCGAAATTCATCTTAGTTAATCTCTTTTTAATGTGTTAATCAAATATGTTTGAATTATAACAACTGAAGATTGATTTTTGTGTAATTGTAGTTAAGATTGATGCACAAAACGGAAACTTTCTATTGATACCACGAAGTATAATTAACAACAGCTGCACATATACTTTCTTTGAATAAAATTCCATCCTTTTTCATTGAGTACATTGTATTGGATCATCCAATTATAAAATCTTGTATTGCTATATGTAATGATAGTTCAAACTTCTATTTTTTATTTGGCTAAGAGGTACTTGGATTCAATTAACGAGAAAGGAATCTAATTTTAGCGATGGAGTAAGAGATCACGAAGAATGCTAAAAATATACACTAATACTGATCGCGCACCTATTAGGATAAAAGCAAATAAAAAAATCTAATTTGGTTGTCTTAATTTACAGTCATATAATCAAATGATTTTAAAATTTATTGAGTTGTGTGGGGTAACGTAATCAGAAGCATGAAAAACTCGATAAAAAAAGTATCTCCATATCGATCCTATTATCTATAACTCCTCACCAATTCCGTCATATAATTACATTTTCTATGCGTCTTAGGAACCGTGCTCATCCATAAATAAATTGGCCAGTTAATGCAAATGTACGAGTGATGACGTCAAATAAGCATCCGCCTGTACGATATTCTCGGCACTTTTTTATCCAACTTCCGGAGACATATAATAAGTCTTCGGATATATTGTCAAGAGTAGTCCTTAACATACACTGCGAAGATGATTTATATTTCCTGTTGGATTGTTAGGTTGGGAATTCCTTTGCACTAGACTTTCATGTTGTGTATCAATACGTAAATTACAAACTAGACATGATAGTTGCGTGACGAGTGTTCAACAAACTTTACTGTGCATGACGACGACTCATTGACTGTGATACTCGTATAAGATTTTGTGTAGTAGTTAAAGCTATATTCCGTAGATAGGTATTAATAACGTTTACGCCAGAGCTAAGAATCTTATTATTAATAATCCAATTCCGTTTACTAGCTTAATATTTATTGCAACCCAAAACAACGTCAGTGGACTAGTACCTTAGACGTTTTTAAACAGGACGGGGTAGGGGAGAAGTCTTATTTGTAGTAATTGAAGGATCAATATAAATGCCTTATAGCAGATTAGGTGACTTTCATATTCACTCTGGTTGCGGTAGGAGCTCCTATTAGTTATATATTCGTTATTCAAAATTCAAACTAGTCTTCCTGTGTCTAATCTATGTTGTTTCACATGCTCAGAGCTATTGGCTGTTCGTCGCCAAGGAATAAGTAAAGGTAAGATTCAATTGGATTAAAACAAGATTACCCAACTGCCTCAAAGATATATGCTGCAATCCGAAAAAGCTGCCAATTTTTATCCAAAACTAATGGAGCTAGCTTACGTCTTAAAGTGAGGCGTTGTAATCTATGTTTACTTTGATTTCAAATTGAGGTCCTAAGTAGAAAATTACGAAGCGTTATAAGTTGTAAATGTCGATATTAGAAACAAACACACAAGATGAGATGTTGACTTTAATAGACAAATGTTTTATATCTGCGACAGAATAGTGCTGAAATATATTAACTTCTTTACTCTTATCTTAGTGATTATTATTATATATGCATAAACATATACATTCCTACCCGATCAATCACGTAGTGTTAGGTTGTTTCGTTAAAGAATGAAATTTCCTGATGAACCATATACGTTTACCAGTTGCTCTGAATCTAAGTTGCATAAATAGCTAGTAGGATACTGATGAACAGAGTAACCTTTTTTTGGTATTACATTGCGTACGGCAAAGTTACATGAATATAGACTATATACTATGATATAGTCCACCAAATCAAACTAAAACCTTTTGCAAATTAAAATTCCCCCGAATGTATACATATAATAGATCATATATTTTGGAGTTTCGTCGTTTTTTATAATGGTGAACTTATGCATCTTACTTTTCACTTAGTTATCATGTGACAAAATGCTGGATTTAAAACTTGTATTTAAATCATAGGCCATATGTTTTTTGACTACGCTATAAGAAACTCTCACCAGTATCTGTAATTTCTAAAATGTAAATGTTATCCCACTAAATACGCATCAATAAGGGAAATGTATCGAGTTTTCACAATATTTAAGATCATAATCATATTCAGTTTATATATCTGGAAACCTCTTTCAAATGCTCATTGTCTAATGATGTATTTATTAAGAATAGAAACACTTAGAAGTCAAGGGATACATCAAGAATAGCTGGAACGCAACATAGAGCTAAGGAATCAAGATCAGCAGGCCTAATGGGGTATACTACCGATTTTTCCAGTCTGCTTATGTCTGATCAATGGATTCCGTTGCTATTGTATATATTTGATAGCAATACTCGAACTCATATTTTTTTATCTTCACGTAGTATGGATAAAATCCAAAAACAATTTTATAATACACTGTAAGCGCGATATATGAAATAACATATGATCTTAGGGATCCTTGTAAAGCTTGCACAGTTGATCTTCTATGTTAAACAATGAGGGACCAGCTATTCCGAACGAACGTTTTTAAGCTCATTTACTTTCATATTTATGTTTCACAATGCGGTCCAGTAATGGAGTTTTCAAGCAAAGATGTGCAACAACCACAACCGCAGTTTCATAGTGGCATGTTTAAAAAAAACATTGACTCCAAAGGTCCATCACCCAAGTGGAATTTGTGGAATCTTTGTGATGGTTAGTCCCAGGTACCAGTTATTCCATTTCTGCTACTCAAATATTCATTATAGATCTGCTGAGTCACATAAGCAACCATAAGTGACAAGATTGAAACAAACCAACTAGAGTAAGTCGTATCTAATGATTCTAACAGAGTTAGAAATGCTGTAGGATATTCTCAGAGCAAATATTTAATGTAAATTTTGACTGCCATGATTTGATTTTCTCTAAGGTATATCATTTTAATGTTTTCCAGATATTAAGTCGTGTCAGCGAGGTCGATAATTATTGTCGAATGGAAAGAGACTAGAGATGTCCAGTAATAGTCGCCCTATGGCCAAATGTTTATAAAAGAACGGCGATTCTAGTGACTGGCTTTTGATTACGTAATCATCTAAAGATTACTAAAGTTATCTCACTTAACCAGCTCACTTCAGTTTACTTGTCCAGGTATTAAAATAATATACCTCGGTAACATTATTTGTTAAGAAACAATACAAGTAGGTACGCCGCATAGTGATTATTTTACAAACAAAACTTTATGGTTGTACTAAATAAATTTAGATGTTAGAAGCTCTTGTCTTAATAGTGACCTTACATAAGAGGTGAGTCGTAATGAGCTTTTCAGCAGATAACATAATTTGACCAATGGTATTATAAGTATTCGCTTTTGTGAAATTATTGCGCTTAAAATAGCTGAACTTAATCTGGTAAGCAGTCTCCTGAGGTAACAGGGATGTTCTTTTGCCAAAACTTATAATTTAGCTATATATACTTGTATGACAGAAATTATGAGTATAAACCATCTTCGGATAATAATCTTTTGTGTAATTTTTGAGTTAATAGTTTTGATCATGGAGTATTAGCAGCTCAAAAAAGCAAAATTATGAATATGAGTTCATCAAGTATAGTGTCCGCTTCTTTATTTGTCCGGAATCCGTGTTGAGGAGGGAACCAGTATATGAAATATTAGTAACCAGCCTGCCAATATACAATGTATAGTTAATGTACTATTTACTAAGATTACAGCTACTATGTTCAATCTAGCTTAAAAAATATGTAAGAGCATTTTGTGATCTATTGCATACTTTCCTTTTTAGCGTTACCAGTGAGATTTTATAATAATATGATCCATACGAGGTTCGCTTTATTCTCAATGGAGTGGTATTACGGACTTCAAACTGCTCAAGACTGTAGTATTAATAGGGCTGTTTATCATTTGTTGAAAACCACCCCAGCCCTGGCTTAGGTGGTTGTATAATTTAGTGGTGGTCACCGTAATACAAGCATTATAATCCATTCCGTAATAATAATTATTGCAGGGCAAATAAAGATAATCAATCTAAATTTGTTCGACCTAATCACGACTTATTGTATGAATAATAAAATAGGGCGTTAAGATAATTTTTATTAATATTACAACAAATATCTTTGCGTATACTTATTAAAACATATGAGAGGTTACTAATAGCGAACTGTCATGAAACCATATTTAATATTTGTA
1800	8247684	8247890	207	30.91	ATCGGCAGCCTGTGAGTTTTTTATGGGCCTATCCCGATAAAAATATTCCCCCAACTATAAACCACAACCATAGTTACTATTCTACCCTTATTCATTACTAAAATAAATTCTATAAAAGTAAAATGACTACTTCTCTCATTAAGATTAATAGGTGATGTGTAATAGATAAATCTGATAGGAACATCACCATTACAGGTTCTTTCTAAT
1801	8250729	8251200	472	47.9	AATTTGATTTGTTAATTTTTGCGTTGTTCTACGACTGCGGAAAGACGTAGTAACGGGACAGCCCTTCTTAACCCCGACCCCCGACAACCGCGGTATGAACCTGGTTGACGCGTAGCTGTTTGTGGCACGCATTAGTCAACTGGGGTGCTGGTAAGGACCGACGCGAGGTTCCCCAACGTCTCTAGTGGTCGAGGCCCCATTCTCTAGTTATATTGACGTAAAGATGTTAAGTCCTTCTGTGCTTATCCTGCGTGCTAGTAAGGTCGCAGATGAGCCTGGGGACCTGTGGCCAGGTGCAGGACGAATGAGGTCAACAAAGTCGACCTAATAACGAGTAGCGCTCCAATGCGCTACCGTAGCGCCCCTTCCCATGCATGTCAACTACCTAGACCAGCACTGTACATCTTCACCTTGTTAATTCGTGAACAGCTTGGACCTCCACAAGCTAGGGTAGAATACATAGCATCTATAG
1802	8253833	8255264	1432	31.87	TTAGAAGTTAGTAAAGATCTTCTAAAAACAGTTTATCCCTAACAAAGTTTGTAGTTACTGAATGTGAGTATTTGAGAGTAAATTTACATGAAATTAGCATCCTGTAATACCAAATTAATCAATTCTTGCCAAGTATACGGCTTTTTAAAATGTTGTTGAGACAAATCCAGCTTTATATCCGGCAACCTATTTTAGCTGCAAAGCCCTAAACTGATAATTCTATAGTTAGCAAATAATATGGAATTACATTTATTCACTTGTGAGTTATATTCGTGATGGCATGTTCTCTTACATTTTTATAAGGAAAATAAACAAGTTTTCGTAAATACTCAGGATCGTTTAAATTGACCATCCCTATAGATAGAACTCCGATATTCCGATGCATCATTTACGAGCAAAAATGAAGAATGACCATCAACAATACAAGCCAAACGACTATATTTAAGCTTAACCCAGGGTAGAATGTAGTACTCGTTACTGTCTAACTTTCAGTTAGTTTGACTATTTAGACTCATTCCATAGACTCAATAAGTATACACACGAGCTTACAAAAATGCATCAAGGGATGTCTTAATCTCTGTTCTGTGTCTCGGTATTGATTGTGCCGTATGATATAAAAGTCGGTCACAGGGGTAAATCGACAATATAACACATACCATACAACGTCATTATAGAACCATAGTAGGACATCCCTTCTAGATCGGTAATTTTCGCTAGAATTTTAAATATTTTCTCTGGTAATAACTTAACTTTAATTTTATGGTAACATCTAGTACCTGGTTTATAAGATTGCTTTCGAAAAATAAATACTTATGAAACTATGCCATTTATTCGATCAATTTCTGTGCAGTTTCGGAGGATTTGGTGTAAATTAGTGTTAATATTGCGTAGTAGTAGAATTATAAGAGCATTTTCGGGAAAATTATTCCGTCCAACTTCTTATATGTTCGTTGATTCAATGAGTTTGTATTCTCTTTGCAGTTCTCTGGTATCATTGGGCTAAAAGGGAATTTAAGTTTGATAAAAACTTGTCAAACTTCGAACCAACTAACAACTAGTTTGCAACAAGATATACACTTTTGGTGTTATTAGCAAAGAGAGTAGTAGGATATTTTAATTATAGAAGGTAAAAAAGGTTTCACTAAGCGGAATACGCACTTGTGTAACGGCAGCAAACAACCAATCTGAGGATATGTATCCAAACTGGAACAAAGGTTATTTACACAATATTATTGCACAATTACATCTAAGCGGGATAAATTCAGAATTCATAGATAATTTTTTACATTACGCGTCTTTACTTTATAGGTGCAATATATAACTTAGTTACATATAGTTAGGTGTATTTAATTAAATTTTCGCGAATCCATAGGTTCGATTAGTTTTTAGCTGTACACGTATTGTCCCATAGATTATCTAGTTTGAATTTTGA
1803	8257122	8258070	949	30.97	CACTATGTTTAATAACGTTGTAGACATGTCATTTAAATACCGACAGGAAAAACGACCCACAGTCTATGGAATATCTATTAAAAAACTCTGTATTTTTATCTTCAATGTAAAGCGAAGGACTCATCTTTTACTAATAAAGTTATAATATTCAATACAAAATACAAGTTTCAGATAGACCCGTCTTTATAATCACTTAAAACAGTGCATTTATACCAATAGTATTAAATACACGGAAGGTAAATTGATTTTTTTAGTTCCATTAAAGTATCGTAAAAACTTGGATCGACTCAAATTTATTCGTCGATGATACATAGTATGCTCCAATAAAATTATTTTAATTGTTGAATTTTAGTTCTCTACTTGAATACAAAAACCAGTTACTGCGGAATTTATAACTAGTAATCTGTAAAACAAGAAATTTGTGGAACCGCTAAAATTAGGAGATAAATTATCTGATTTGGTATACATGGCTGTACATCACCTAGCTTACATTGCCCGTGGGCTATGTTCTGTTAGATTGACTTATTAATGTTTACTAGTACTAGGATAGTTATTAATATATTCATAGAACTTGAAACTCTGCATGAAATAATTAAAATCCCAAACAATACATCGAAGGCTCATCCTAACTAACTGACAATCCATAGGCAACAACATCACAGTTAAAGAGGCTTATAAGAATTAGTTCACCACCCCTAATGAAAATTTTCTAATTATTTATGTCATGTACATAATGCTTTTCCATCAATAGAAGGAGGCTTGTAATTTAATATGATACTGCTCGTATTTATATCTCAATATCATCTCTGTCGCTAACCAACTATAGAAGTATGCGTAAGGGAAATAGCAACAACTTATAATCTTCATTTTAGATATTATTTAGTCGGGATTATTTGTCCACTTACGAAATCCAAAAAAATTAGGATTTCTCAGGAAAATATCCTTAGAT
1804	8260447	8260561	115	26.85	TATTGAAAATTAAGTAATTTTTTTTAACCAATATTCAACGAGTAAAAAACAATTCTGAAACGAGTAAAGGAAGAACCTCAAGATGGATTTTTTGATATACAAAATGGAATATGGG
1805	8261925	8270172	8248	40.45	GATGCTATGTTGAATTCAATTGAGAAGCCTAGGTCTTATCTTACAGCTTCCTCTTTCTTTTAAAAGAAAACGCAAAAACAATGGCTAATTATCGAAAATCGTTACTATGTTTCGGCGTGCTACTACCTTCGTCCAGATTAATCGATATGAGGATCAATGAAGTTACATAATTTCGCCCTATAATAATGGAATATCAAGAATTAGTGAACCTAGTTTCTTATACTATAAGTATAATATCAGGGTCAATCTCTGTCTTAATTCAGTTTAACTTTGTAAACACATTGACTTAATTATGTGTTTCTGATGAAAATCATCTAATATGAATCTGCACGTTATCCTATATTTTTTAGAGGCAGATCCCCAGGGACATTACGACAGCAGTTGATTCTTCTGTACTCCGGTAACAGCGCCTTTGTTTTGGGTCTCAGTCAAGTACCAGCGCAACAGGACATACTAACTGAAGTTACACGGGAAGGGTGATATCTATATTGGTGGAACACCCCGTGTGTATGCCCAGGATGAAATCTCGGCGGTATAGAGCGAGGTTATCATGAACTCAGCATTTAAAATTTCTCTGTGATTCTCAAAGGGACAAATCGAAAAGATGTCCATCTGTTATGATGCAAATTCTGTTCCATATAAATAATAGTATTCAGCACAACAAAAGACATGCCTTTATTAACCTTACCCTCAAGCTCACCACCCGGGTGAAAACGCTTCTCACTAATAATAAATCAATCAATATATTATGGTGATTTATTGTTTCGGGTCTCTAAGTTATATTTGTATCCGGAAATTAACTTGGCGGCCTGTTTGGTCGCAACTGTTTCCTCGTATATTTTTGGTCCAATTTTACCCTACAACACGAACGACACCTGCTATAAAAGATTATTTTAATGCCCGGGAACTAATACTTAGTTATGTTAACGGAATACCAGGTGCTATTAGAACATGACTGAAAATCTATCTGATCTGTAAGTCGCAAACTAAAAAATAGGCGTTCGCATTCTCAACTAGCATGCGGCCTCCTTTCAAGGAGAATTCTTCCTCCTTTTTAAAATAACCGGTAACAAAAAGGAGCATGTCGAGCAGATTTATTCAGGCCGTTCGAATCGGTATCTTGCGTAGCGCATGTAGAGGGGTGCTAGAGTCCCCTGATATATTTTGCGTCCCTCAAAATGCTTAGGATCTATCTAGACAATAAGGCTAGTTCAGAGGCTGGTGGAAGCCAGTTCTTGTACAATACATCCTGCTTGCGATATTGTGCTTGTGTGGATTTCTGCAAAAGGGGTAGTCTAAACAATACTGTAACTCAAATCACTCACCTAGCTCCATAAAAGTGTCATATTAGATTTGAGAAGCTATAAAAGCCTTTAGGGTCACGTAGCGTTAAGACCTGCTAAGAAAGGCAACGCGTAAGCGAAAATTGGAATCAATATCTCTCCTAGGCATTAGTGTCCTATGTATGCCCTATTTTACCCCCATACGCGGGATGACTTACGAAGTGGATAACGTAGACAACAGTCATTTGATACGGCGAGCGACTTCTCTGTACATAGCTATATAGCCAAGTACGTCATACATTTAATGTAGTTGTAAGCCTCAGGTGCTCTGTTGAGTCCTCAGACGCCGCTTAAGTGACACGCTACCGAGGTATTCTATATAGTAATTCCCTCCAGTATGAATAACGCGCTGAGGAGTGCTACTTGTTGCCCTTGCGACATCGCTCACAATCGTCACATCGTGATCGGGTCCAACATGATAATCATGAATGTAAAGACCACTTCGTTGAAAGGTTTTACTAGTCATTTTTGGACTTTCATTAGTTGTTTATATAAATGCGCTTGGGGAACCGATTGGCGGGGAGTTTGGTCATTTGAATGCATATGTTTATGTCCTATTAAAGCCCCTATATCTCGACAGTTGAAGCGACCCTTCTTCAAAAAGACCAGTGCGATTCCATGAACTTCCGATGATTTAACCGCACTTTGAAACAATAGAGAACAGGCTTATTGCAACGGGGAATGCAACCATGTTAGCATTTTGCGTAGATTCTAAACAGTGAGGCTAGCTCGTTCTTTTTAGTAAACTCTCATATTTTATATAAACATGCTTTCTCCTAATTTCCCAAACACCTATTTTGAGTAAATAATTAGATACGCCCATTCTGAAATGTATTTTAGTAGTGAAAAAGACTCTTAGCTGTAATGCAGATGCACCTATCCCCAAGTCAATATCGTGGGTCCAACGGAGAAGCGAATGCTTTCTATGACTATCAATTCTCTGTTAATAAGGCCACAGGCTAATTTAAATACCCGTCATCATAGATACCTATCAGTTCTTACGCGTTGCAAAAATGACTTTAAACGATTTTAGAATATGTCCTCTCTACTAATCGCTATAGCACTCTTGAACGTTAGAATAGTCTATATGAATCCTCAAGCTCACCAGGATAAACTTACACATTCCTAGAGTTCTTTGTATGCCCTGCCACTGATTGATCTACACCACATTGGCGATTCCCTAGGATTCTTCCGAAGTGCTACTTTCCGACTGAATTAAGTCTACGTCCGGGACGGCCAATTGCAAGTATTTCCGGCAATATGGTATTTCGAGAAAGATTACGTCGCCACACATTGTGTCATGGGACATTCGTTTTAAATCCTTACGGTTAAACATCGTTGCGTTGGTACTAACTATGCCCTCCTAGCGAGACACAGTGTCCCCCTACGTAGCTTTTCCCCCGGGGTTAATTCTAAAAGAATCACAGACTCATAAACCCGTCTTTCCACTTTCCACACGTATTGGTTGAGCAGTCCAACTAACTCGAGTTATTGTTAACCTTTGCTAATAATCTTACCTTCTTCCCCATTTTTCTTCTCCATTAATCAAATTAAATAACCACCTAAGTCCTATGTCGCAACCCTAATGTGTGGGGTGACTATGCGTTTAAGGCAGTCAGCATCAAACGCTGATCACTTGGTCTAAGTGCGACAGGTCGCAGGCGTGTTGTGATTCCTTTCCTGACTTCGTGAACTCTTCTCCCCGATCCAATTCCATACGTGACACTATAAGGATCTCATGACGACCTCTATTTGGACGCGAGCAACAAGAACGCTGGGCATTGTAGATAGTTATCGTAGGAATCATCTTGTCTAAGCGCTTCACCGTAATGATAAAGTCGACGCGAAGGGCTCTAAAGTTAAGACCAGCATTGTTGTTGTGTTAACCTGGCTATGCCTGTAGTGCGTCTAGCCCGACACAATAATCGAACGAGAATTATGGCCTATTAGAAGATGTCAACAGTTAGGATAAAATAATGTTCCCGGGTTCTTAGGACGTCTCATCAATAATTTGTCTATGTTATAGGATATCGCTTATGACCAAAACGGACCAAATATCTGATATGAACGCAAATCCCACAACTAGATAGAGATCCCAAGAATTCCTTCAATTAGTCTCAGCTAACGTTGGCCTTACGTTCTCGATAGGAGTTTTCTGTATCGGGTACTTAACGATCGGCGACTGGAATATCTTACTAAACGAAATTGAGCATTTCCATAGGATTCTGTAAATTATTCTCGTAGGGGTTAATAAATTTTTGGCAGTTTAAGTTGATGGCTACCATAGTGGTAGTCTGTAGGAAGCTAGTTTAACCACGGGAAAGATCATTCTTGGAAAGAGTGAACAGGTAATTACGCTTATAAGTCGGTTGGAGTTATCAATGACCGTAGGAAAATAACGGTTTCTTAAACGGAGTAGGGTTATAGATACCAAGTATATCCACTTAGCGCTCATAAAGACTTGAGTAAACTCCTGGTATCATATGTCTGCGATGTTAGATTGGTCCATCTAATAGCCTTGGCTATCATGTCATTGCCGATTCACATTATGTTGTTCGTTTCAGTATGATATGATATTACAAACGAGGATGTCCCGTGAGATGTTAATTACTTACTGTCGTTTTTTACTGAGTCTCAGCCCTACGGTTGCCACATGGGAATGTCGCTCATTTTATGTTCCGTAGTGTTGGGCAGGTTCGAGCCTCTAGTCGAACAACTGAATCTAATATGTACATTAATCTCAGGTAACTTGTACATATCTCACCGGTGTCCGACGAAACATTTACTCTTATCGGACTCTATAGACCATCCACTTGGGTTCATGAGTTAAATAAGCGAGCACAATCTGATCTTACTATGTCGATGGCAGATGTGTTAGCATTCATGTAGTTTGAAAGCCCCCACAGCCCGCAGTTCGGTATAAGCGAGCCGACGCTTAGCTCCTGAGATGTAACTATCCGCCCTTTGTCCGTGCCGGGTTTGCCTTTCATTTTACGCTGCGCCTCGGAGTCTCCGTTGATGTGTTATCACGAAGAAGGAAATATGAGGGCATTTGTGTGTTTGATCCTATCGCAATATTTTCGAAGACCTACGATCTAGTCGCCTTCTAGTGCCGAACAATGGCTATTTAACATAGACGGGATCCTGAACTGCTTCCTACTTGCATGTGCTTAGAAACAGTTATTCTAAGGGACAGTCGATCATCATAAACACTGACTAGCTTCAGTCAGCGATGAAAATCTTTTAGATAACGTGCACAGTAGGTTAAGCTTCCAATTCTAGAAGATAAAATGATGCTACCAAAAATTTCAGGACAACAACTAAACAGACTAGCAATTGTCATTAGTGATCTAAATTGGGCTCAGTCATGCCGATGCTAAGCCACTCATTAAAATGCATTGATACGGAGCTAAGTTAACAATTATTAATGTGATCACAATTGGATCACGTTTGATTCTCAGCTGCTTCGTTGATGTGCGTTGATAGCAGCGCGATATCTATTATGTACCCAGGTTAACTCATCTGTGTTTACCATGGCTTGGATCACGGACGAGGGACAAAGCTTGAGCATAGACAAGACACTTTAGGATGAAGTTTAAGCGTCAGCATCCACTATTTTCAATCAAACGACGAAATCATTATGACAATATATTAGCAAGGTCGGCAGCCCTATCCTAAGTGCTAATGAAACATAGCATTAACCGCGGAACTTCAAGTAAGATTAAACATATAGCTAATTAACGACCCTACGTCCAAGTAGTATAAATTGGATTGTATTATGAGTTATCTTGCAAGAGAAACTTCATTGGCCATCGGGGTTCCGTTAAAATGAAATAATGTGACGTAAGGAATATTTTAAGCTCCGGCAAGTTATCTGGTTTGGCCAAGTTTACTATCCCAATGAAAGTCCACAGTAGCAGCTGCCCTCGGACGTGCAATTTTTGGCCCTATGCTCAATGGTGTATTTACTATCATTAATAACGACAAACTTAGGTGTGGGTCACTTTACATATTCGTGTTTAGTGCGTCATAATTGGTTAACTCTGCAGTTGCAGTTCGGTCATTTATGTATTCAAATGTACCATATATGAGTCTTAGTATTATGTTAAGTTCCCGTAGTACGTGAAGACATGAAGTAGTGACCTGAGTTACTCTAATCTAAACGTAGCCGGTAAAGGATAACAGGGTTGACAGATAAGAGGAAATATAGAACGGCCATAATAAGGAGGAGTTCCAGCCAAAACTTTGATACAACATTATCTAATTAAGCAAAGCGCATATCGTCCTAGTACCGTCTTGATATGACTAAGTGACATCAGTACATATAATACGAGTTTCACTTATAGATCCGTATCACGCGAAACTGGTTATTTACCTTGAAGAAAAAGAACGTGAATTACAGACGATCGTATTCGTAAGTATACCGGTGAATATAAAAGGAACCCTTATTGTATGTTGCCCATATTTGCTTCATTATCCTGAGTGTAGTGTATTTAGCCGTTCATTTTACTACTTTTTCACTTTTCGCACTCTCGATTGATCTGAATAGTTCCCCAGTCAGAGAGGGAAAGTGGTCTACATTTGTGATTACGAGAGTCTGTACTATACACATCTAGGAAGAATTCGCCCTTTTTGCACAAGGAGAGTCATTCTAGGAAAAGCCACTCTGCGGCATAGCCTACCTCTCTGAAAAATGACGAGTTCATCGGGTCGTCTGGCCATAGGAAATTAAACACTTGTGGACAATTAGGGCTTAGTAACATCAACTCTTATTCGTATATATCGTTATATCAAATTGCTATTCCTAAGGTAGTGATATTACACTGTTCCTAAGAAATCTCTTCTAGTATAAGTGTAATCTCATAATGTTAAGACCAAGAGCGATGCCTCCTAGCGTTAGAGCAACCGAAGTCATAAAAGTTCTCGTGGGGGCCTGGTACTGACCTAGCTTATGCGCGCGGGATTTGCCGACAAATGCTACTAGAGCGGATCAAACTTATAGTGATAGCTAACAACTAAAGAATGTGAACACAAGTCCGGACTCGCACATTTATGCAAACATTCACCATGGTATTACGGATAGCTGGCAATCTTCCGAGACGTGTTTGAGACTGTGATTCTCAAGGTGTTTCCTTTCGACAGCCAAAATGAACACCTTTCAAATATAACTTGTATCCTTGCCGTGCTCATTAAGTCCTACTGAAACATTGAGTCAATGATGTCTAGATCTCAGTGTAGTGAACATTGGTACGTGGTGCCTAGTTTGTACCCCGTTTCACGTCTAACGATTAATGTGCCTCTGCCTATCTAGAGTCATTTGACCCTAATCCACTACTTAGCACGGTACACTTTCTTTGTATAGTGACACTATGTCATGTATCCTCTGTCCTATTGCCTGTGTGCTAGTTAGGCCGTATATGATGTATAATGTATAGCATCCAAAGTAGATGGCACGACTAATTTTCGTTGTCTACATCATTCTGCAATAAATCGGGTTGGATATACCTTGTCGAAAGTCAGTACCCATGCCGGTGCTGGATAGGTTCTGCTGAGTGGATATTAGCAGAAAGTGTGATCCTCAATGCAAACAGAGTGAATCCGGGGGTAAGTCGAACTACTCTCACGGGACAATGAGATATGCGTAACGTTAGACGAGATATGATCATCTATTAATAAGGCGGGGGCCCTCCATATACTACAGAAGGATCAAAGCACCGCGGTTTGGTGCCCTACAGTCGTTTTGTATCCTTCCGCAGTGTCGAGGATGTACGGCGTAAGGACATCCTCTCATAAGCACCGGCAAGTCGCTTTCTGTTGATTTCGAAAGAAGATATTAAACTCTCATCGCAGTTGATCTATGTTTTCAGGCTGTGCATATTCGAACCGAAATTAGTAAATAAGTGGATCAAGTGTATACTAATCGAACACGTATGAATGTCCGCTATTTAATAACTGCAACCATTGCTAGCATTTCTTCTCTGAAGATACGTAGTTGCTAATCCAGAGTGGAAATGTTATCCGCCCGAGCCCCAACTTGGTTGGAATTCCAAGTCTTGACAATTATACTAACTCGTTCGGATGATTGTTATACAAATAGATGCTGGGCATCTACCCAAGTCAGCAACGGGTCTTCCAGTAGGTGGTTTCTATTTGAGGCAACTGTTTACACGTAGTGTTTGACCGGTGCTGCTGAGGCGGAACAGCAAGAGGTAATCTTTTACAGGTTAAGTGTACAATCACGTTGGAAATTTATCTTACACAATGTCTAGTTGATAACACTGATGAGTTACAGCTTGTGTTTCCTCTCAAGATCTCAGGATGTGTAGGTCTGTCTTTTATCGACCTGTTTTTCTTGACTCCGTACAGGACAAGTGTATCGTAAATCGCGGGGCACGATTTCGTCAGATCTCGCTTATGTGCAACTAAGCGTTAATAAAGGTAAATGTAATTTTGTATCAGTCTGCATTGTAGCTACATGTCCATCCTCTGCTATACTACCTTCGTCGTGCCTGTATCGATTGTAATGTTATAAGGGTCATATTGTCCGACACAAACGAAGAATAGAGATCAACATATTAATGAATCGTCTTGAGATCGCAGGCAATTGTCACGGCTCGATTTGCAAGCACGAGCATGGGTAGAGACCAAGGAATGCGATTATTAACACAAACCTGTCCCACTGCTTGATTGAAACTGATGAATATAAAGACTCGTATATCCTATACGGTGTTTAACAACTGTCTTCCGCTGTAGCATAGTATGTTTTTGGCTAGATATTATTATTTCAAGTTAATTGAATTTGCTAGTGTGTTTTAAAAGCGACTTATCTTGATATACAAAGGCTTTCTTACGATTCACGTATCACTTGCTTCGATGGCAATATGTCTGTCATTAAAGAAAATTCG
1806	8272505	8275457	2953	32.94	CAATATCTTGTCTTAATTGGTCGAGTTGCTCAAGAATTATGGCTTCTGTAAGGTGTAAATACAACAAGCCGGGGACTCCATGAGCATCCGGTTCCAACCAGATTGGTGAATTACTGCTCGAAACAGTTGATGTTTAATGGCAAATCCTTTCATGTGCACATGGTAGGTATAGATCTGAGAATAAAAGATTATGCCATAAAACCTTTTTAAAGTGATATGATCAAATGTTTAAGACTATTTTCGGCTTAACCTGATGAAAAATAATTAGAAAAAAAATTTAACATTAAGACGCCTCACACTAAACACGGTAGTTTTCAATTGCTTATAGTTATTAAAACAACTCCTTCATCGACTATTGAGACAAACTTAGCTACAGACTGTTTATCGAGTCACATGTCACGAAGGTAAAGGTATGATATATTAGAGTCATATGTAAAGTCAACACGTCTGTTCGTATATCTATGATCCGGGCTTCATTGTAAACGGTTCGTATGTGCGAGTTGATACGTAAGGATTAGAATATTACATTTTGCTTTGTAAAACTGTACTATTAAATACTTTACAATGCGAGTAAATTAACTATTGACTGCCTCCTAACTGTCATTTTAATATCTTGTCTTAAACGGGCTAAAATATACAATATAGTTTATTCAAGTCGGAATGACCGTATAATTGAAAAATATTATTTAAAACTCCATAACTCATGTTAAAGCATGAAGAGCTCAGTTTCGCTTGCACCTAATAATAGCATTGTGTACAGGTATTACCGTAATGCTGTACATAAGAAATTAATAACTTCGTAGCAATTTGACCCGGTCATTCTGGATAGATAGGTTCTCCTATCCAAATAAGACATCAATAATATAAAAGATTTCTTAAAAATGTAGAAGTTTTAAGTGCCATTACAAAGTCTTTCAACCACTATTAACAGTATATAATTGAAATCAGGTCAGATTTGTATCTCCGGTTGAGAAACTGCATCAGTAAACGCTTGCCGATAAGTTTAATTACAATTTCTTCTAAATTATTTAATGTCTGTATTTCTCTACACTATTTGTAAATCATAACAAAATTTTCTATTGAGCTATCATTAAAGGAATAGAAGATAAGTATATTAAATACTAACTACGGAGTCACGATCAAATGTCAGAGATAATAGGCAAGTGGTTTACCGTGAGAATGGTTTAAAGTTATAATCTGACACTTATCCGCTAAGGTGTACCCAAGCAGATACAGTATACAGAATATTTATTTTTAATATCACCGATTATAGCTATTTTTTAAAAGCAAACGTGTATATTTTATGAACTTAGAATGTTCGTTCTCATAAAAAATTGTATTTAAACCAAATCTAATATAAAAAAATAATCTAATAGTAAAGTTAGGGGTCGCAGAACTAAGTTATCCAACATATGGTTGTTGTGATTATAACTTGGATTTGTACAAGGAGATTTAAATAAACCTGAAGTATATATTAGCCTCTCTAAGGACCTGCACGTGGCTAATAAACTATTAGGAAGGACTGGGAAATATATCTGTTAGGTTCCACGCTTTTGGCTGCGATTCTATTCATAGATTATGGTAAGTGAAACGCCTAGGTTAGTAAGGTTTGATTCACCTATTGGCAAAATAACTGATTTTATAAGGCTTTCTTTACTGTATTAAAAATTCGAAAGGTACTTATCCCACAAGGACCGGTATTGTTGAAAAAAATGTGTCTTCTTACTTATACTTGAAAATTCACCTTGATCTATTACTTGATGTTAAAAAAGCATTCCTATTATAATGAAATTGCTATAAATTATTAGAAGTATCCCCTAGACCGGTCTGAGTTCATACGTCATCTGCTGTTCTAATAATTGATCAATCTTAAATTTTTAATTCATTACCTAGTAATTCTGCTGTGAAATTGAGTTTAGATTTATTGTACTATGGTTTGTATACGGCGCTTAAAATTTAGTTAAATATTCACTGATCCCATGTCGTTTTGAGGATTTTAAATTCATTGAGTTATTACAAATTTGTTTCTGCTTTATATAAATAAATAGAATTTTACTTCTGTAAGGCTTATAGAAAGAACAACGATACGTATTCTACAGGCAAAGCAATAGAATTTTGCTGACTTAGAAATAATACGCCCATCACATATAAATACTCGGTTTTCCCGCGTAGAAGTACGCAGGTCCTTGTTGAACCTTAATCGTAATAGGATATGTTAGAGTCTAAATCGTTGTTATAACGTTCTATTCTCATGGTCAACGTTTTTGATTTTAAGAGTGCACGTAGTTTTTACGTACTCAGTGTAAAAATTCAATTTGGAACTGTTTCTATACGAATGGCTTTACACATTCTGCACGTATGTTGTTATTGGGAATTTAAATTTTAAAACATTTTTAAAATACGATTTGTTCAAAACAAGGTTCACATGAGTCGAACCTTTTCCACTGCGTATAAGTATCGATGCATATATTTATCTTTCCATTTACAAACTCAGGTATAGGTTCTGCAGGTTTATTATTCTAGTAAAAAGGAAGGTCCATGACAAATGCAAACACATCAGATGATTCATAGTCGGAACTTTTTTGCTTTCACCTCCCTTACGTTACGAAAGGTCAGAATGGAAATTCTCCACAAATACTTCATTTTTCTATTGCTGTGAAATGCTGAGGCGTAAATTAAACAAAGAAACATGATGCATACTTGGATTGCGAACTATTGAAAAGATTCATCTTATACAAATGTAATATACCGGTATATATAGTGAGTTCTCCAACATGGTTGAGGGGTTCTATACTAACTAACGGCAATTAACTGTAAATTTGTAACTGAAAAATAATACTGCCGTAACTAACATTAGGTAGTAAATAATATTCGGCATTATGGATGGTTTTATTAATACAGTCTATTAATGCACTCTGACGATAACAATTAACCCTCAACGCTTTAAGTTAGG
1807	8279111	8286390	7280	28.83	ATTAGAGTTAAGAGAAATTATAAATGGCGACTACTTGTTATCAGCCCAAAATTGAACATTGAAAAGGCAATGTAAAATAAAAGAAATGTCTTGTATAACGTTTTCTCTCATTGACATGTCTTTAAATTAGTAAATTATTCGATCTCATCAGAAATTAATTATTAGTAATTTATATGCTTATCATAGAAATGGAAATATCGACAAACGAGACTTATCATTACTTAAAATATTCTACGCTATTTATAGTAACTTTCACAGAGACTCATCACATGCCTATAAATGTATACACTGATAATTTGGAAGGTGTTCATTAACAAGAGGAATTGTTTCAGATAAGTATTTACATTATAATCAAAATTACAGAAAAAGATAAAGTGTCTTTTGAAATCTTGATGATGATGTAACGAATTAAAGAAAGTCTTCTATAGGGTCTTAATTAAAGTTATATTTATACTTAATCTATCTTTCTCCGTAATATGTACATTAACCACCTACTACGTGATGAGAAAAAAAATTGTAATCGATACATAGATTCTCATTTCTAAAAGCTGTAGTATAATAATGCTAACCTATTAGTATAAATTTCAATATAGATAAAGTTTTGATCAATTATGTATAACCAAATAAAGAGGTAAATTAATCAAGCCATGTACGAGATTCCCGCTAAGCTAATAAAAGCAATATATTGATATAGGATACATTTGTTTTAATAGTTTTTAGTTTGCTTGATATTTAAAAAGTAAGTGAAGGGTTATTAGTTGCGGTTACCTACTAATGGCTTAAGATATTATCTAAAATTTATTGCTAGCTATAGGTAAATAGTCTATCAAAAAGTTACATATGCAGGTTATTGTTTATTAGATAATAACTGATACCTGAATTAATCTTGAAATACTGAGCTCGTTACTCTTATTCAACCGTGCGATTTTTGACTGCATAAGACTTTTCCGGTATTAGTTTATTCTAAAAAGAAATTTTCACTACGTTGTTTATTGTCTGGTCCGTGATATTATCAGCTTCTTATAAAAGTTTATAAATAAATACAATTTATAATTTGCTTTTATTATTAAGCAATTAGTTGTGCATTCTCTAGATTTCCTAATTTTATTCATTTTGTGTGCTAAAAACTATGCTAAATACACGAAATGTAGTTTTTCATTATGATTGTTAATAAGGATCATTTGTAACAAAACTTTAAAAATTGATGTGTGCAAATTTTTGACGAGATTCTATATCCGTTAGGTACCAAATTACATAGGTAGATTTAAAAATATTTCATAATTAGTCAAACTACTGCATTGATACCTCTGGTATTTATAGAAACGGTTAATCTCCGGGAATTGAGACACTTTATTTGGGTGGGCTTTCTATCAGCATATTTCTTTATAGTACCAGTACCTCGCTTGGACCATACATTCTAAGTGTGTACAGCAACTTAGTAGGATTGACCTTATGTCAGATCCATAAAATGACGATATCATTTAAATTGATATCTCTACATTGACATAACCCCTGCCTTGAGTTAGCTTAGAAATTCGAAATTCGTTTCCACAGATTTCTAGGAATGTGTTTACAACAGGTTAATGTGAAACGTTTAAAATATTAAATTTGTTCTTAAAGTTTATTGAGACAGACAAGCTAGAGTTGTACATAACTTTAAAGCAAATCAAAGAAGACGAGTAGAGCCTCTTTACAAAAAATTAATTTTTTGGTGTGATTTTTGATTTAGATTTAATAATAGACCCTTAACGTAATATAGTTTAGTAGCAGTAGGGCTCATTACCTGTCAGCAATACTAAATATTTATAGATGCGATGTTAATGATCCATATGAGGGTTTAAAAGGAGATTCGCCGGACTTCAAAAGATCGATTAGGGTACTGCAAAATCGCACTCATCATTTTAAGTTTTCTTAAGCAAGATATTTTTTTCGTCTAACAGGGGAACTATTTTTTTATGTTTATTGTTAATAGGACCGAATTACAAACAATTGAATCACGCAATTTTTAATTAGTCGTTTTGGCGGATTGTATTGGAATGTAGGAATATAAAACGATATTAGCATCTCAACTTTAGCCCTTTTACAAAGACTTTTATATATACCCACGGTGGGTAAAAAAACATTTTCGTGATATGTTATTTGTGTCCACAATAAAATAAATATGATTTTGTCCATTACATTAATGATATAACTATGTTTTAAATAAAGTAGGATAAAACATCAAATTTCTACAATACATGCAAGTAGCACGATATCCTGCAAGACATATCGAGATTGTAAGTACTCCTTATTAGTGCATGATATATACACTTTTTATTAGAAAGTTTAAAACATTGGTATTATTGATTTGTTATTAGTCATTTTTTGGAATTTTGGGTAACGTGATTCGATACTGATCTAATATTGAAATTTAAAAATTATAAATCGGTTTGAAATTATAGGGATATAGATTATTTGAATCTAATCAGCAGATATAATGTTCATTCTTATTTGATCGGCGTGCCTTATATGTCTAGATCTATATAATAGTTTATTGCGATCAAAAATCAATCAATTTCGACATTCTTTTTAGACCCGACTTCGAATTAACTCCTCTAATAATTTTCAGATCGTCTATCTCAAAACGATAATACAATTTCATCTTACTATAATTATACCTACACATTCCTTTAAATTAACAAAGGTAATCTGTGATGACCACATGAACTTCTAGTGTATACATATTACATTTATTATTTTTTATAAAATAGTTCCCGCGGAATAATGAAATGCAATAATAGCAACCCTTTTACAACGTGCACTTTTATGTGATGTAAAATTAAAATTCTATCATTATTTTCCAGAATATTCTATTATACCATATCGTAACCTATTTTGATATTTATTTCTCTTGTCAAGTTATATATTACGAGCACGCTAAAACGTAGAAATGTCATTAAGATTTAACACGACTTAAACACGGTGGATTCTAATTCTTCCGCTGTGTGTTGTCTATTAATAAAGATAAAACCCCCAAAAATAATTTACTACAATTTAAATTAATTTTAAACATAAAGATCTCACATGCCGATTGTCGTATTCAACACCTAATTCTATTGGATGGTAAAAGTTTAAGACTGATTTTTTATATTAGAGTGAACTTATAGAAACATGACAAGCTCCGTATAATGAAAGCTTAAATAATACGTTTCTTCTACTATAAAACTTATTATGTACCATTGCGTAGTCTCGTCATATCAACTAATAAAGATGTTATTGCTTCGAAGGCTAAGTTTCAGTTTAGATGTATTTTAATAGAAGTGACGTTCAATATGACACCTCTGATAAACTATCACGAAATTTGTCGCTAGTGAATCCTATTCTTAGAAAATTTTAGATGTGATTCAAGCTCCTATACTTATACTACTTGTATGCAGCCAATTTACTAAACTTAAAAATTAAAATTTAAACTTGAAGCATAAGGATTACTTTTACATCTTTAGTATACTTAGGCTCTTGTCATTGTTTATTTACTTAATAGGTATTTTAAACAAAAAAAATTCGAATGAACTTATATGATAGGCTCGGAATTAGTAGTAAACCAAATCTTTTCACTCAAAATTAATAAACAGTTGTGTTTAGTAGATATTATAGACCCTTTTTTGAGATAAAATCTAGCGTTTTGTTACTGTGATTTGACAAAATTTAATAATTATAATAATCACTAACATTGCATATTGAGAATGGCTATAAGATAACAAAAACCATGTCTAATAAACTTTCATAATTACCTACGCCTTGAATTAGAAACAATAATCCATACAAGCAATGTTAATTCTAGCATAAATTTTCATAGGAATATAAAGGTAAGAATATAATATGAACGTATGTTAATTACTAATGCTAAATAAATTTTTTATTTGAAGAGTTAGCTGTGCAAATCTACTATGCTCGAAGAGGCTGACTACGTGAAATATCTATCCATAGAGTGTTTAAATATAAATCCTGTTATGCAGGTTGACCATTGCTAAGTACGTTTAGTAAGGCTTTCGACAATTTTTTTTTATAAAGACAATCTTTAATATTATTGTGTCCGTTTTCCCGTTTTTTTGTTAATATCTCTTTCATTTACGATATGAAAATTTAATTCGTATTGGTATACTTTCGTTAAAGAATATACTTATAAAGATTATACCAAGAATGCTAGATTGTAAATATTTTATTAAATTTCATGCCTAACTGTAATCTTAATATAGAACTCAAAAAATATACAAAAGATGAATTTTCAGGAAACAGCAACTGAATAGTTTGTAGTCGGCAGATTATTGTTTTACGATAATAAGTAAGAGAGTGCTTAAACTAAAATAGTCCCAGGAATCTTTACAAAACATTTCACAGATTACCTAGACATAAGTTTTAACAATAAGTAAAAATTTAAAAATGTATTACCACCTAGTTTCTAATGACACCAGTTTATATTTTATTTTTCAAATAAGTGTCTTAATATTAAATTTGTACAAGTATGTATGTGTAGTACATAATTAATCTTCATATTAATGCCGATTCTTTCAGTCAGCAGAATGAGTCATGCTTACGATATCAGAACTTGGTTCTGTATGAAGAGCTATTTATAGAATAATTAAATGTGGCCTTAATCCTTAGTGGCAAGTAATTATTATACTCTAGGGTAATAATGGTGTAGACAGATAACGTTTAGAATTCTCTCATTAACAATTAATGGAACCTGATTAGATTTATTAATAAAGAATCACCACAGAACCTTAAGCTCATCGTGGCATATTAGATCTATTTACAATATTAATTACCTAATTTTGAAGCATGCTTTTCCGTTTCGTAAGTCTACCAATTTATTATTATTGCTGTTAAAAGTAATGCATAGAAATACATAGCAAATCTTCTGTTAAATTTCTAAATATTCTATGACATGACTTTTAACTTGTGAGTTCCCATATGTTAAGTTATATGTTATTACTTTTTATTTATTTTCACAACGTTTTATACAATATAATGAGATTTTAGTAAAATTCAGATTAATTACTGGTCTATAAATATTTAAAAAAGTGTTAGTAATTAGCGCACTACATAGCTGTTTGCAGTAAGTTATAGTACTATACTAGAATATATTACGCGACTATTCTGTTAATAATTAACCATATTAGATCGATCCAAATAGATTGGAAGAATTTACTATTTAAATTACAACATATGCCTAATAGTACGGATAGTATAGCTAGAATTAACATGAATCCGGGTCAAGTGATCTAGTTAGTGGAAATATTAGTAGTTATGGCATTCAAAAGCGATCATCTATTGTCGATGTGTATATCTAGGAATGTCTAAAAATACAGCAATTTTATTGAATAGTAGGAATTAACATATGTACAGCTGTGTATAAAATACTACTGTATGAATTACGAATAATAAGCGAAAACTGATTTAAGATTATCCACACTTAAAATATTGACGCCGAAGCTCAACAACCATAAAGAGGTAGCTATAAAGTACAATCTGCTCGTCCCAACTGCTTAATATAGAAAATGCTTGTTATAGGCTTATAAGGTGTTATTATGTTAAAGTCAACAATAGTTTTTTATCAAAAGTGATAAATCAACCACCTTATATAGTAATTTTCAAAAAGATGTATGTGTAAGCTTCGAAATTACAATAGTTTCTGTGTAGGTATTTCTGTAATACTTATAACATTAGGTTTTTCAAATAGTACCGTATTTTTTACAAGTTATTAAATTTAGAATTTTATTGTTACCTTTTTTATCGATATTTCGTATCCTCAAAGTGTATAAAATAACATAAGTTTAACACGTCAATCCCATCAACGAAGTTTGGTCAAAAGTCATTGAATTAAAGTTGCGGTTAACAGACTATAATGTCTGCCATGGGTTGATAGATCTTTGCAACTCCCTGTGTAAGTTCGATGCACGGGTGCGGATTTTCATATATAAAGTGCGTATATTGCTGTCGTGTTCATTCTAAAAATGTCACATAATTAAATTATTCGTACACAGTGACTGTTGACTAAAGTTGTTCATCCTAGAACGTTCTGCTGGTAGTATAAACCAGATGGATTGGACTAAACCCTGCTTTGTAAGATATAATCTCAGACCGTATTAAAGAAAGGTCTGTTTATCTTATTATTATCTTTTTAGTGTTATTTTCACTTCCACTCCCAACAAAAATTGTCAGAGAATATGATCTTTAAGTATTGGGTGACAACCTTTAAAAGTTAAATTTATGCTATAAATTTTTTATCAAGGACGGTTCGTGTTAAGATTGCTTAGGTGATACTTATCTGAAGTAAAGTTTCTGGTCGCTAGACTTAAGTTGACTATGCAACAATCTAAGATGATTCCAAGTAGGTATTAGTATCAATGACAGAAATTTTTCATATATTGTTGTACTATATTTGAAGGGGGAATAATACTAAGTGCTTGACTAGAACATAACCATTCGTGTATTTTATTTCATTAAACGCAAGGAAAAATTAAGCCGTAAAAACAGTTAAATACCGTATCCATCACTATTTTACGAGACATCCGGTATAATGCAATCACTATAAACATATACTTAAATTTGCATTTTGAAAATAATAACGCATCTACATAACCATGACATAGTTATATCATAAGAAAATATAATGATATTTTAACTTAATTAACCTAAAATTAAAAAACATAAAGCATTTATGGAGGAAAATATTTTTATTTATAAACATAATTAATATCATCACTCATTATTTTAACAGAAATGCAATTATATAGCTGCTTTTCGTGTTCACTGCCAAGATACATCAGATGACAAGTTAGTATTTCCCGATCACATCCAGTTCATCGGTCCAATACTTTATTATAGTCTTAAATCTATATGAAAATGTTACACTCAAAATTATATAGATCATCAAAATGGTACAACCTACTTTGAGTATGTTTTGGCGTTTTTTAGATATCGGGGAATAAATAGATAAGTTAGTGATCTTATAAAAATTGAATGTTTGATTATATTATGTATCTCTTTATTAACTTAGTCATAATAACGGATTTTCATAAGTTATTTTTGTAACATTACTCATTGATATAAATATGTCTCTAAAACCTAGTATGTATAGCACTCCTATAATAGTCTGATTCACTAGTTAACGCTATGGGTTTACCACTGATTTCGGTTCTAACATTAATATTGGATAGCATCCTTATATATCATTTACAAGTACTGAAATATTTCAATATCGTCATGTATTTTTCAAATCATTCAGGAAAATGAAATAC
1808	8290865	8291393	529	31.79	GGAATACGTAACTGCATTATCGCCGACAAAAGTTTTATATAAGACTGATTATGAAAACCATTATCAAGTAGGGAGCTCTCTACAAGTTTCTGGAAAGCTCCTCCAGATCTTTCAGGTTTCCTATACACCAAATTATTTACATAACAACACGACTCTTATATGTTTCCGAATTATTAATTGGCATATATTGTAAACTATATTTTAAGCATTTTTTCGTGTAATTTATTCGAACGGTGACTGTATATTAATTTGTGAGACACGGAATGTATAGCCCCGGTAAGCATTTGTCAACGTGACATTGTCCATATAGATCGTGAGAAAGATTTCACCTGTGTAGTTGAGCGACAATTTAATAAACCGTATTAGAACTATACGAAAAACATTTTAATAGTTCTAGACCTTGGACTTAATCCCCGTACTTGTAACATGGAGCGGTTTAAGTTAAAACGGGACTTGTGCCTGTGAATACTGAGTACTAAATTAAAACAATTGAGTCGTTAGCTAGGATAAAGTATTTTAATTTTCGAGT
1809	8293129	8296611	3483	29.54	TTTTATGAAGCTCTAGTTTATTTACAGGATGCTGCCTAGTAGTATAAATTGTTGAAAACGGGTGGCTGTTGACTCGCATAATTGAAAGAGGTGACGGCGATTATCGGATGTAATTTTTAGTTCTATAAAATAGATTATTTTATCTTTGATTAATTATGGCATCCTACAATGACTAATAATCATACATAAACCAACCCCAGAAGATAATACAACGGACGACACCAGATATAAGTTTGTGCATATTTAGGTGTCGGGATTTAAATGATAAATATAACTTAACGATATGACTAACGAACTTGTTTATTATGACTTAGTATATCCTCGCAACAGTAACTCAATACAGCCAGTCGCCTCATGGATCACTAATTGATTTCATGGTTATAGATGTCATTATCTATTATACTTGATCTCGAGGCATATGCTGATATAGTTCTTCTTTTTATACGGATTATCTGTATTGACGTAATTAAGAATAGTTATATGGTCGATGTAATTAGATTCTCCACTATCTATTAGTAAATCAAAATCGATAGCTCTTTTAGTCTCATTAACGTTGATAATTGAATTGATAAACGATCGGGAAATTGTTAGTCAAGTTAGATGCTTGTATCTAATTTTTATATGCGATAGTATAACGCTGATATTGCTTTGTAAATAAATAAGAAATTAGTTATTGACGTTTTAATTATTTGTTTTTAACACTGCTTCTGTTTTATTATTTTCAAATACTTTTAATAATTTAAAGTGTATTACAGCCTTTATAACGTTTTTACAGACCAATTGCACATGCTACTTTTTAACTCTAGAAACATGTCACACATGAGATCCGATAGAAGTGAAGGATTTCCCTATCGTAACGCCTGTCAGAGTTTTTGCTCATGTTATAGTCTATCATCTTATCACGTGTAAGCAATTTTACTGAAACAACTCTATTTATCAATCTGATGCCTAAAACACATAAAATCTCTATTTTTATACTTACTGCCTTTGAGTATCTGAGCCCTCGTTAAAATATACATGTACACACAGCTTCTCTTGCAAAGTACAAGCAAATGTCAATGTTGAATATTGAGGTTGATGTGGACAACCTTTTTTAGATTGATTAGATTGTAATTAACTTCTTATCTAACACAACAATTTGAAATTTATATTATTATACAATCTTGTATAACCAGGAAATAGAGAGTTTTATTTTAGTACTGAATAAGTTTTCTTAAATGCTATAGTTTTTAATTCGGCCCACGGGTTTAATTGCATTATTAATTATATAGTAATGATAGATCCCAGTTTAATTAAGCGTATCTCAGAAGAGTCATTGATTATATTCAGTTAAGTAACGAAACAAATATAATGACTAATCTAGATTGAAGTCAGTAGATTAAATTTATTATAAACATACTCATTACTTGTTAATGGATACAGAAGACTGATCTCTACTATGTTTGAACACTCGTATTAAAGGGAATGAGAGTGTACAATTTTTTTATTATAATTTAAGTCCCAGAAATGAACAAGATAATTTATAAAGAGTTTAGATCGATCAAAACTGAAACCTATTTCTTGACTTAAGACATTTGTACTATTATAATAAGTATTTGCAACCAGAGCTAAGATGATAAATTTCTTAAAGCCTCACGATGCTTCTTAATAAAGATTCTAAAAGCACTCTAATCGTTGAATGTGCTTATACAGATATGATCATCCATCAGACTTTATAAAATGTATTATAATGTTATGCTAGCCATGATGTAGATATAAGTTATAATGAATCCGTTCCAACATCTGAATAGCTGTTATTAAAAATAACTGAGAACATCGTGACTATCTTGCATCAACTCTTTAGAGAGTCATAATGACGGTCGCTTAACCAACTCTAAATTTACGTTAAGTGAAAATGAGTATCAATATTTATCTTAATGAAAACTTTGAGATTGACTATCTAACCCGTTTTCTCATTAAATTTTTGTGTTAATATTGCTTCTTCAAAACGGTAATCTTCATTGGTTAGTATTGACGAAAAACTTTGAATTAATCCTATTTGTGATGGGTATGTTTAAGCCGTATCCAGTTGTTAAGATAAAATTGATATCTTTCACATGGTACAAAAGCGTTTTTAGACTATAAAATATCAATTCGTATAAAAATATATAGGACTTGATATCCATAAAAGATTTTATGGATGTATGGACGTAGACCAAACGATAAAAATGTGGTGATAACTTACTTGCAAATTGTTTTGCAATCTTTGAAAGTGGAAATAAGTATATAATTATATTTAAGTACTGTAACTTCTTAAATTTATATTTCATTAAAGGCCTGCTTCGATGCGAATAAAATATAGTTGTATATTTAAAATTTTTAGATGTAAAGTTATGCCATTATTAAAAAAAGTACTGAAATACCAAATTTCTAATTATATTAATCCCTAAGAATGTTTGAAATTATACAATATTAGCCAACTTATTTTCGTTTATAAAATCTTCTCTTTATAGTAGAACTTTCTAATTACACTAATACGTACTTTACTGATGTGAAATAAATCGAAAAGTAGCATACATTATACCTATTATTAGTATTTATTTAGAGTTTGGTACCTCCACGTGACAGACTTAAATTGGTTGACTATAAGTTAACCATTGCCATAAATAAATTATATTTACATGTATAGTTGTAATGCAGAAAAAGTTAACATTTGTAATAGAGTTTTCAACCGTTGGAATATCATGGAAGTATTTTAAAGAAGAAAGCATTATTGAATTATAATAAACGTTGGCAATGCTTGCTAGCTTCTATCCAAACCTATTAATATGATTCTGTGTCTCAGTATCTTGGATGACTGGAATAATGATGCTTATATAATCGGAGAATATTTACACATTAAACATACACATAAATTAGGAATAAAATCGGCTTTTACATTCTGATACCACTGTATAATGTCCAAAACACTATTCCGGCATATCCTGCGTTAAACTGCTTCTATCACAAATTGACATAAAAATCTGAAGGAACAAGAGTATAGCGAATTAAGTTTAGATTGGTTATCGTAACGAGACGGCAAAAAATTCAACACATTAAGCACACGACTATTAGATTGGGAAACTTCCTTATTACAAACTAATTTCTTAGTGCATAATTGAAATAACTTTACTATTGTAAAATGAACTCTTCCTAGATATGTAGTTTTCTTACTTATTTTTGATAATCTAAAAATAAAAAATTACGTGCGATAGGATTTGTATTTATCATTTTATCAGAATGGATATTAACTATAGGAACGTCATTATTGCGTAATGTGTATATGAACTAAAACATAAGTCAGATTTTTCCCAACTATAAGAAACAATATTCCAAGAGTTTTGCCCGCAAATAAAATCCACAAGATCACTACATGAAGAAAAAAAACTATGATAACATGCCTTGGTCCTAGTAACCTGATTTATATAAATTCATATATTTTGTTTAGGCCAACTTAAAATGACA
1810	8298312	8298627	316	39.46	ATCTATTTTTACGTCCCAGGACCAAGCCACAGAGCGTATTCATAGCTCGATAGTAGAAATTCTTTCTTTACACGGTTTGGAACGTGTATAACTAACGCTACTTGCACATGTTATTGTTTTAAATTAGATCTCATCAAAGGCTAAATCCAATCTCCCATCCTGGCGAAAGTTGTGGCGGATTCGGGTGACGTTATATTAATAGTTCGAACTCGTAATGCCGACAAGAACAAGATAAGCGACAGGACTCCACAGTGCTCATGGTGCGGGATATATAATACAATTCTGCGGTTACAGATAATTGAAGCAAGCCCCCAAT
1811	8303392	8311434	8043	26.73	TATCAACTTTTGATATATCATCTTGTAGTAAACAGGATAAATACCCGGCGTTTATTGTAAAATTTAATGAACTATAACTTTAATTGTATTATATGGTAAGTTTTGTTATTAAATTTGTTGATATTGATAAAAGAGCTAACATATTAATACAACAATTTTCAAACAATGCAACCTTCGACTTGGTTTAATTATTCTTAACTTAGATTTTTCGGTTATCTTTAACGAAGAAAGTTAGAAAAATAATATACCTAACATTAATGATAAAAATTTACCATCGTTCCAATTCAATAATAGCATACTTGCTCAACTATTTAGTATACATTACCAAAAGCATTTTGGATTACCACATTTCCACAGTAATAGCTATTAATAGTAAATTGTTTATTACCATAATTGTCAATTTATTGGTTTTATCCTTTGTAAATTATGTGTTTCACCACTAACGCTGCGATCCATTTATTATTTTTTAAATTTAGGAAAATGAAATTATTAGTGAAAGTACGAATATAAATCTCGACCTTTTAATACCAATCATACTGACAAATATTCAGACAAAAAGAGTATCAATTAAAGTTAAAATTTAAAATTTCTTCACGACAATATTAAGCGATAAATTTACCGGGTGCTGATCAAGAAAATAAGTAAACTATATTTCAATGATTGACTAAATTTTAAGCGGTAACAAGAGAACAGAATTTTTTTAATTACAATTTGCGAAATTAAATCATCTAAACATTTATATTTATTTTATATATCACAATAGGTCATATCTCAAATCCATCGCCTTACGGTTATTAATAGTGTTCAATGAGTAGTCCAAATATAATACTTTCTCATACCCATAAACATTGGTACGATTGTATTTGTAGATAAATTGATATATTTGTAACTTTAGCCCAAAATTTAATACTGACTAAGCTATAAGCCCATGCTAGAACTTAATACAAACGGGATGTCATATGCATACTAACTGTGAAACTTTATGAATGTAGTGAGTTGCTTAGAACTGTAATCTTTAACTATTATTTAATTTCATCAGGAACTTGTTCTCGACTTTTAACACTCATTAATATATTTTGGTGACTTATATTCTTTTTCAAGGATACTTTTATACTTAATAAATAATTAATCTGCTTGATATTCATAAAATGATGCTTAAAACTGAACAAGTAAATAAGATTAATTCATACAAATGCACAGTCGCCAGCAGACATTAATAAATTTTATGTCCTCAAACAATAATAAAGCCTCTACTATGAAGTCCTCATATAAGCATCATAATTATCTTGAGTCATCCTATACCGATAAAGTGAGCAACTTATCTTCACCTTGTTTATCGGTCTAATACTTATAAAGAATTATAATAAGTAAATTATGTTACTAAATTTGATTCTACGATCATACCATGTAAGCGAAACAAGGTCAATTTAAATACTACTTTGTACTTTTATTTTTTCTCATGGTTAACATCTCCAAAATACATGTCTGTGAAGTTTTAGCGTCTAAAACAATTAAAAATTTAGTATCGTATAATTAGTAATCTAATTTTTCGTTTGTTTTATTTAGTTATATGGATTAGTTATTTTGAGTTTTACAGGATTTTATGTTATGAGATCTTTAATGACATTGAAATTTCAAAAACCCTTAAAGCCAACGAAAATTGAAGTAGAGTATGTAAGACTTATTGAAAATCTCATTTTTAAAAAAGCAATATTCCTCATCATCTAAATTTGAATTTTTGCCAGAATCACGAAACAATTCGTTGGTCATTTCAAACCAAACATGAACAACCGGTTGTTACATTAAGTAATCATATTTATATATATAAGATACATTTCGTACAAGACGAAATATGGGTTATGATATTTGTATACTTATGTTTCATAATATGAGATAATTATAAATGGTCATCGATTTTAAAAGTTTATCTTGTCTAGACATGGACTGAGAAGGTTGATTTTCTGCGGACTCGTTTTTTTAGGAGTAGGTCTCATAATAGGATTACGCACATGATTTTACTTATTCTTGATGCTATAGATATTGAATAGTTAATATATTGTTGTCTAAGAAAACCTTTTCTAAAAATTAATTATTCATGGTTATACTATGCTCTGCTTAGAAAACATTAGTACGGACAAGTACAATTGACATAAAGAGTATTCAATAGCATATCGTAATGACTTAAGAAGTAATATTGTACAGTTATTTATGTCACACTGTAAGTTATTACTTATAATATATTTCGGTTACACTATTAGATAAAGAATTATTAAACGTAGTTAATGTGTTCGTTTATTTAATAACGACCAAGTAATACTACGTCGTCAATATGTATCAGACAATTTTATTTATGTATTTTACCTCAAAAGTAACAAGAATTGGAACCGACATAACATTCAATTACAGCAATTCTATTGTAAAACTAAGTAAATAAAAAATAGTCATTTTTATTATTTAATTTATTCCTTAAAACCTTATCCTAATAACCATTTACCTAGTAGCACTGGCGTATACAACAATTTAACAGAATTGTTAGCTAAAAACGAAATTGTGCATCTCTATTATAAATATTTTATTTCTAAAGATATGATCACAATACATAACTCAGAAATAAAATAAAATTTATAATTAATTGAGGTGTTTCTTATAATAAATTACTAGAGGATATTGAAATACACCCCACTATTATGTTCCTATACTTCTGTATAGGTTCGTATTATGTACAATAAGTATATTTTTATTTGTAGTCATAATTCCAGATTGACCTGCCAAAGTATACAAATACTAAATATACGGAAAACTGAAATAATTATATAGTAGTAATAAAGGAAAATTTCAAGTAAATATAACTATAAGTCTATACATATAATTGAAAATACTTAAGTTGCCATATATACTTAAGAGTTAGTATAACAGTGTAACCGAAAAAATCTTTAACTAAAATGTTTCAAACGCTTACATCTATAAGTAAAATTAGTCGAATCAGTGAATTCTTCATTGAATTAAACGACGCTGTGGAAATAAAATATAATTTATTGCATTGTCTATGATGGTAAATTATTGTGGAATACTCCCAATTTTTACTAAAACTTTTTCAGTTCTAAAGTAAAGATAGATTCATATTGAAATGCCAATAAGGCAATAAAGGAATTTTTCTCACAGTTCTCATCTTCTAATTAAACTTATATTAGTCTTTTTCATAAAAAGATACTATAAACCTTTCTACACGGATTTTTTTAATTTTTTTGATCAGGTTATGATATCTTGAAATAAACATAAAGTTGTTTTAATGAATTTTTAGATATCATTATTAATTGTGATTATTAATGAACTATAATGAAATAATGTCATGAACAAACATTGGATAATCCTATTATGAGATGTTATTATTCTTATAAAGGTACAATTGAATTAGTAGGATTTGGAGAAAACTATTGATTATTTACAATTCTCGAAAAATGTATTGTCTACAAGATTGTTTAATACAATAAATATTCAAACTATTTTCGTATATTAGGCAAAAACGTAAAATTACATAAGTAACGAGTTGCGCTTACAATAATCTGTAAGGTAAACGTGGTTTTTATTTGTTTGTACCACATTTTTGTGGTAAGATTTGTAGCGACAAGGGTTTCTAAAATAGAATAAAAGCCTAATATCAATATATTGTTTAATTATATCATAAATTTTGGAAATAAGGATAGTATTAAGTTCATGTATTACATAAACAATCGTCGTGTATTATTGGTTTGGATTGGTGAGCACTTGTGAAATCTTATTTTTAAGAAATGTAATCTCTTGGTTGTTGCTGGTCTTCTTATCACCTTAAGAAATAAATTGCCGCCATTTCAATATTATTAAACTAGAAGTTTTTATCGAGTGCATATTAGAAAGTGAAATAATAGTGAAATTCTTACTTCATGAGACTTTGGTATTTTATATCACTTATGTTTTAAGAAGAACCAGTACTTATAAAATTAATTACTCTCTTGTCTCTTAAATTAATAATTATTTCATGATGTATATTTCTGGAAGAATACACGATAAATGACAGTTAGTTCAATCCTGAATCTCAAGTCAACAAGATATTTAGTAGGTGTAAGGGTAATAATGATCAATCATCGTATAGCTATCTAACTAATTACTAAAATAGGTTATTTGAACTGTAAATATAATCACATTAGGAAAAGCAATAGATGTGTAGCAAACCACTTCTTAGTTAACATTGCTTCAATTCGTTATTTTATGATATCTATCTTATGTTCATTGAAAATCAAGATATGGATCTTGAAATTACTCTTGGCATATTGAAGGTATTTCTAGATTCAATGCTATCCATACATTTATCTTTGTACTGAGAACGCGCAAAAAAAAAAAGAAAAAAGCCAACATGAAATTAGTAAAATATTCTATGTTAGTAATAAGAAACTATTATTGCATTTAGAGGATTTGTTACCAGGAAAGAATTAAATGAGAATTATTGATTGTGAGCTTAAATTGGCTTTTCTTATTATAATCTGAGTTTTTTTGTATTCGGGATTAGTCATACACATTTTTAAAAAGTGCGAGATATAAAAATACAGTTCGAGTACTATATAACTTTTATCTACTATAACATTCAATGGTTGTTTACCTATTAAATTTCATGTCGCGAAACACTTCCCTGCAAAGAGGTTATTTTTTAAATTTAATAGTCTTCCGAAGTTAGGTTAAGCAAATTTTAATTCCAGATCACAAATTCAATATTTAACGGAATCAGATATTTTTATGTTTATCCAAGAAATTATAAGACATAATCTCCGCGTATAAGTGTCTTTATAAGAAGTTTCAATCTCTTAAGGATAGTATCACATAACTATATCACTCTATTTGAATATTCCATACTACAAGATAAAGGTGAAAAAAGAAAAGCATAATTTTGACTAATGATTAATTGCTATTTAAATTATTTATAAGTTAGTTTAGGTATAATTGCAGACAAATATCCTTATAAACGTAGGTCATTATTTATAAAACCATTAGCATAAAGAGTTCTTTTTATGACGAATATAAAGCCAATTTGAGAAATTAATGTATAATCTACGTGTGAAATTAAAATAAGTCACGTATATGTCTAGATATCTTGACAAGAATAAGACTTAAAATAAAAAAGTTTCTATATTCTGAATAATAATAAACGATTGTCAGACAATACAGAAGATCAGTTGATATATCCAATACACTAAACAGTACATTTCATTCGCTTTTGTCAAACTTATTATTGTATTTATTACCTAAAGTATTTAGTGGATAAGATATTGTACTACTTATAACAATGAATTTAAGGCAAATGCTATTATGCTTTTACGCTAACTTAACACTGTCTCAAAGAATTTATGTTATAAAATTAAAATTTAGTAATATTTTTTCTTGTGAACAAAATCGTAAAAGATTTTACTATTTTAAAAAATCGAACGAGAATATTACTGCAAAAAAAAGTATTTAAGCCTTAAGTAGCCTATTTAAATCGGTAACAGAGAATGTAGGTATTGAAAAGCCGGGAATTACTGATTAATGCTAATACTTGATATTGATATGCTAAAACTTCGGTATCACATTCATTAAACTAATTAACACCTTTAATAACTATTTATACTTCTTTTCATGTAATTCGTAAAGTTCATACTAAGCAAACTTTATTTGCAAATCGTGAGAGATTGTTGATACTTTAATATAATAAAACTACGAATATCGCATCAATACAACATTAATATAGTTATCAAGTATTGCAATCTTACATTAGAATCAATTAATCAAAATTAGACTCCATACGAAGCTTGATAATACTATACTCTTAATTTAAAAGTCGACACTTTCACTTAGTTAAATGCTTACAAAGTTACAGAGAAATGCTTGTCTTGAAACGTCTAGGAAACTGGAATAAAAAACGTAACTTTTGTATAAGCTTACTATCATCTGAGTTTGCATTGTGGGTCTCGCTATATAATATGCATATTTTACTGGGGAATAAACCATTCATCGCACATTCAAGCAGTTGAAAATGTAATTCGAGAATTCCGATTAAATATCTAATTTTTATTATTAAAGTTTATTTCGCATGAATATTGGCATAAAAGTTTTTAATGGCCATATTCTACGGTGTTATGAATTCTACACGTAAACAAGTTTCTTTTTCAAATATATGTGTAATTAAAGTATACCGAGATTAAAATCTTAGTGTAAGATTAACATGAAATTTAAATAGTAACGAGTATGTAAGTATTATACCGACATGGAATTATAATATTATTGCCGAATTTTCCCTATGTATTCTATTTAGAATTTAATTTATAAATCCATTTATATATATTGGTGATTATATTCAACCATTTGAACCTATCTAAGGTTAATTCGGAGCTTTGAATGAACTAACACGGAATTATTTACGTCTTATTTTTATCTTTGTCAGTATTAGAATAGGTTAGATACTATTCCACTGAGAGTTATTTAACATCATCTCAAGAAATCACCCTATCAACGCAATTTAATACATAAAAAAGTAAAGACTGAATTAATTCCGATATTTTTTAGTGGCTAAAGGTCACAGCTTTAAATTCATACTTTGACGATATTAGGAAATTGCACTTTAACATCTTAATTGAGATATAAGTGACATTTATAGATACACAAAGCCTAGAATATAGCTTTAATTAGTTAGGATATAGATCTTCAAATTCGATTTTTTAATTATGATACATTATATGATAATGGAAAAATAAAATACGAGTATAGATAATTTAGATCTGTTTAAATTTAATGACTGGTCAAATGAAGTTAGTAGTCTATATAATTTATGTTTTTTATAAAAAAGTACGTTGATATAAATTTACATTATTTATCCCATTAATCTCACTAAGAAATTAACAAACTACAAATATTTTATAAATTAATGGTTTAAGATCTAGCGGGCACTCTTAAAGTCATTTTAAAAAAGCCGAATTCAGCTGCAATCGGAGCTATTGTTTTTTATTTTTCAGGGGAATTTAATATATTAATTAGTAGTTTTTTAACTATTAGGCGTTAACTGAATTTTCTTTAGATATATTGATGTAGCCTTCTTTTTTATTATAATACTAAAACATAAGCATAATTATATATGAACTTATGATTTTTAGATTATATCATATTTAACATGCAACCTAAGGGAACTTATATACGATAGATTCACCACTTTTATAGGATTATAACTCTAAATTAGTTAACCAAAAGTAACTTTTAGTTGTTTCTTAGTTAAAAATATAACAGCCAATACATAAGGTCCATCGTTAATACTACGTTCAATGAAATGTAACACGAAAAAAGCCAATTTTAAGAGTCCCTTAGTGATTTAATATTTTTCTCAGTGGTGTAAGAATGTATTCAGAGTATTCCATGCTGAGGGACTGACATTAGATTTTTACGAATAAAAAACTATTATAGAATAATTTACTCGGTTCGTCTATGATACCAACATCTCAAACGGTTAATAGTAAAATATAATTTAAGCACGAGTACTAATATATTCTAAATCTAAAAAATAATGAACATTTAGATTCAATTCTTGAGGGAGAAAGTGTTACTTGGAATACCGTATCATTCTTGCTGAACCTTTTTTTAATTAAATAGCAAAATCGTATGTAAATAATACACTACATATTCTGTATTAATAGCGAACATAAGTTATAACAAATTTTTGGGCTAATCCGATGTAATAGTCAAACGATGTTTTATAACATTGATGTAATATAAAAAGACTATACGGATTAATTAAAATAGCAGCAGTTTTGTATTAACCTGGGTGTAGATGTTTATAAACTCTTAATTTAGCGACATTTAGGAGCTCATCAAATATGATACCTTGTATGAAGTTATGGTATAAATAAAAAAAGGCATAAATATATCAATAATGTGACTGATTTATTTGGGATAAATATTGTATCTTCAAATCTAGTATTATAAATTAAAAAAGCGATGCATGTAGAGTATATAAACATCGAACATAACACACAAGCATAATTAGTCAGT
1812	8314739	8315038	300	36.78	TTTTTGGCGCTTGTTTCCCTTTTACATGCATAGTTGTAACAAATGGCGATTACTTACAAATGCACCATCATAGAATTTGCAATCTAATGAATCTAAACCAGCATCAGTCTTCGGTCATTTAGTGATATGACCCACTAAGTCTCAACATTAAGATTTCGTATTGATAGTGCCGCTTGTATTACGTCACGATTGTCCGCCTATTATTTTATTCAATAGTCGACATAAGTTGCCTCCTCAATATCAAAGTTACATGAAAATCTACCTTTGAGAATAGACTACAGGCACACAAAGGCTTAGGGC
1813	8316566	8317215	650	30.27	TCTAGGCAATAGCAAATTGATGATTGGACCTCGCACCAAATCTTGGAGGACAAGAGTCGATTGAGTATGTGATTCTCTTTTTATCATTATCTGACGGCGTTCTCCCTTTACAACCTATGATATTGTTTAATTTGGGCTCTAAAAGAATAAATAGGCTGTAGTATTTAAGTAATCGAATTTTTGAACTAAAAACTTTGTCAGATAAACTAAATGAACATGAATTAAAATGATAACGTAATGAGCTGCGCTCACAGGACAAGAAAATCGACAGATAAGTAATAAAATAAGGTAACAAAGATATAGAAATTCCGATTTATGTATGGAAAAATTAGAACCTTGGCTGACATTTGCCATACAGTTAGATATATCAGTCTAAATAAATCATTCAACTTCTTTAATAAGTTTATAATAAGATGGGGCTAATTGGCATTCTTGGTGTCTAAAGGATTTCTTTAGGCGGAGATTCGGATCTTACTGAGAGAGGATTATATTATATATGAGCGTGTAAAGCATGCCACAGTTGCCTGTACTTAGTTCGTTTATGGCATAAACCGTTATATAAAACTTAATAAATTAGTCAAAACACGAGATTATTACCTGTACTCCCTAAAACAGAGACTCAAATTCGGCATTTTAACTGCATTTATATT
1814	8320565	8320983	419	33.49	GAAGTGCTCTACCCGTAGGGCTTATAACCTTAATAACAATAGCCCCCTGCACTAAACCGGAGATAGGGTTACGTAGAGGTTTAAAGAAATATGGCTTTTAAATTTTAAAACTTACAAAATTTAGACAAATTGGGGTTTTTCTTAAAAAAAAGTTGAAAATATACGATATACATTCTTGGGTGTCCAATTCTCTTTAAATATTGGATACAACTACCCTGACCATTCTGCTCGATACCTCTAGGTTGGGCGAATTCAAGACAGCTTAAAGGATTGAACACTGCAATAAAGCTATAATACCCACAGGATTCATTAGTTATAGCTATATTAACGATAATATTGTGCCGACCTGCATATCTCTATCATGTTTTTTCTAATACATTTTAGTATAATCTGTAAATTCTAAACCTACTGGTTATATA
1815	8327584	8329421	1838	28.53	CAGATTAGAAATATATGGAATTATCCATGTTTCGAATGCTGGAAATCAGTGTATAAATTAAAATATCTGATACATCTTGGCACCTTTTGACCTCAGACAAAATGTGTTGTGCCATTAGTTAAACTCAGACCACTTTTTTTATTAATGCTAAATTGAAAATGTCCAATTATTTGAACATTCTCTAGCAACGCCAATTTACAGTAAAATTTAGTTAACATCTTTTTTTTTTACAACGCGGCCGATATGTGATTATTTATGAATAGACTATAGATAACTTGCGTTTAACAACTTATAGTATGGTGAATATCTTAGTTTATTTTAGAACGTTCGATTTTAGAAATAATATAAATTTCCTGAATGTGAATGTATTACTATAGTTTCTCAGATTATCTTATATATCCGCGTAATTACAATCATATAGCCTATACCTGCGCTGAACATTAATAGGAATAAATGGTTGTGACTCTCAATAATATTAATTCTAAATAAAAATAGATTAATTCTTAATTTCTATGATTATACGTACATATTTAAAAATAATAAACTAATTTTTCTATCGATGATTATTAAAGTACAGGCGTATATACATAAAATTGTTATAAACCATACATGTAGCAATGAGCAATATTGTATACAAATAAAAAAGTTTTAAGATCATAAAGATGCGTTCTTTTCTCAAATCCCAGAGATTAGGGTATTTCAATTTAAAAATTTTCCGAAAAATATGTATTAATATAGTCAAGAGATCACTGTGGACATTTCTTGGTACTGTCTGAGCTATCAAACGATTACACTGCGTTTAATGGGTTATAGCCAGTAGTGATCTTAAGCTACTATGACAGCTTAATGCTCGCAATCTATCGGAATGCTCTCCTCGCGATAATTCATGAAGTATTCCACGCTGCTATTTAAAATTCCGACGCTTTCATATGATATTATATATTAGTAAAAAACACTGCTTAAACCGGAAATTACGGAATTTTGTCAAAAAATTGTAATTTATATGATAATACATGTGTTTCTATCTCATGGTACATTTTAATGGATCTCCAAATTAAAAATTAACAACGAAAAAAATTTGTCTCTACTTTAGTCGGTCGAGCATTTATTATCCACTACATTCGGATTAATGTTACATTGTTTTTTGGTTATGAAGTAATAACTAGCTAATTCCCATTACTAATTTACGTGAAGAGGATTCTTGTATTTAATACTGATCTAATATATAATTTGTATATATTAGAAGGCTTTTTTAGAATAGGCTTTACAGACGATACTACTACTCTAGAGCTTTTATATCCAATTATTACTACTGTGAGTAATGATAATAACAAATTGTATAATAGAAGTTTAAATAGATGTAGACATAAACTCTAATGGATACTATTCATTCTAGGATTAATCCTTTACGATATATTTTTTTTTCATGTTTTAATATTTCATCTTATTACTTTATTTATACTATGCACGCGGTATAATTTCATGATGATTTATCAAATGTTTCAACGTATTAAAATTTAAATCGTAATTTGTTGATATCCTGTTTTGTATAAAGTATATATAAATTAATACAGATTGGCTCAATGTATATTAGGTTCCAATTATAGTTTAATTGACACAAAGATCAAATGAGCAAAATAGAAACGTCCACTTGTATAGTTATTATAGAGAAGAACAATATTTTGATAATCTCTTAATGTAATTGATTTCAATAATGTAAACAATTAGCAAATATTTTACGTGTTTAAGATATAAGGTACGTTCCCCTCACACTAAAAGTATGAATGCATAACTTATGTTACGATGATCAAGGTAATGTTTGTCTATTTATTAAAATG
1816	8331943	8332569	627	39.87	ACAAGACAGTTTTCTTCTGAACGCAGTAGAAGTTTATGGGGTGTATACCACCTCCGCCTAGATTTCATAGGCATAACGTCTTAAGGATACTATTACTAGTATCAACACGAGTGTGTTAATCTGATGGTAGCCGAAATAGGTGGGCTAAAGTACAAAAGATACCACAAGATTACTATCAATCCAGTTATTGAATGTTCAGTCAAGCTAGCCCAAAGCACTTTCAAGGTCCATTGAAGAAATTCTTACGGGGTTCCTGTCAATTTGATTAGCTTAATTAGGTCTATAGGTAGGAATTGAGCTGTCGTCGGCATTTTATATAGGAGTTATAGAAGGGGAATCCCTTTATTTCAAAATTTGATGGTTTTGTACGTCCCTCCGCATGGGAACCTACTTTCGCTACCGTAACACATCATGCAGCGTTTCGCAGCAACCAATGTACAGAGCCCTCGTTTCGGTCGGTTAATGAATCATAGGTTGCGCTTTGGTGACTTATGCCCGTTAGCCTGCGCCCGGGAGGCTGCTCTGCTAAGAACAATATATACCGGTTTCCTTAAATTGTTATGCATGCACTTTCCTTGTACTATATGTCCATATACCCCAAGACTCTTTTTGCACTGGGCTAAACCA
1817	8334501	8335811	1311	34.87	CTTCCCAGGCATTATCAATTTTGAATTATTCTGATGTAATAATAGCAAATTTAGATCATATTCTTATATCGCTATCCTCTGCAATTTTAGAGTATAGACGACAGTAAGTGACATTAGGTGGTGTCTCATCAATCTCGGACCTACTGTGTTTTATTTCTCAAATGTCAGAGTTGTTTGATAGTCTTATTTGAAGGTACCTCTCAATATATATGTTATCGAATAGTTGGAAGCAAATACATAAATCCCTATCGACGGGCCACAATGTTTTCGGCCTCTTGGAGCAGAGCAAGACTGTGAAATATTTGTTCTTATAGAATAAATGGTTGGTATCATGCACCCTTAAGTGTCCATTTACTCTACTACAGTCTGTCCTCGAATGATTGATATCCTCGGAAACCACAACATCTTATTACTCACTCTATTGGTATACTCAATGCTCTCATATTTATTAAAATACCTTAAGTAGAGATTTTATTAGTGATCGAATACTACTATTAAGATGTATTCAGTCGAACCTTGGTCGGTCGTTCATCTTAGAGATTGGGTATATCATTACTTTCAAAGGAACCAAGTACAGTTCGATAACTTTTCCATAAACAACTCTTCATCAGAGCTCACTGTATAATTATGAAGCCAGATGAAAATATTATCTCGAATGCTCTAAAAGGCTACATTATCCGTTGACTACAAAAATTAGGGTATGATTGTTCGAGAATCAAGCTGCGCGCAAAAAGCGAAGGCACGGGGTGGACGCCTATTTTGCGGCGACGAGCAACATAAAGAAGATTTTGATAGCCGTCGAGTGTTCAGACTACGCACAGATTCTTTTAGAGTACGCTACAGGACGCTGAATAAGTAAACTAGACAGTACGCAAATCAACTGGATATTTTTAGATAGTAAATTAAGTAAAGAGAGATCAGAGGGTACATACAATAATACTTATCTTACTGACAAGATAGTTGGGAGAATGGTTTTATCTCGTTCGTCTTTAACTCGAAAAGACATCGATTCGAAATTGATTCGTACGTATATTATTACTGTACAAATGGGAAAAGTAGTCACTTACATTAAATCATTCGGAAAATTTATTTGAATTCACGCTTCGGTCAGCATTAATTGTACAACGAAAACGGTATCGAGCCAAAATTAGAGTACGCGAATACACATATATAAACATTACTTACGCTGATCGAACTCACTAAATTCCTTCGCATTCCCAAATTCTTATAAATATCTACAGTCAATTGAGACACATCTTTTCATTAAACTAATTGGTCATCTCTTTACAAGATCACAACGTTTGCTGGTTT
1818	8337439	8345712	8274	34.95	AGAATACAGACGAAGATCTCCGTTAACATTAGTTATTCAGCCGACCGACCCGTTTTGCTATAGATAGGCGCTATCGAGGTCTCTAATTTGAATACAACTAGACTAACATCCATGGAAGGATAGAATCTCTAGCTAAACAATTGAGCCCACAATGATATAATGTGAGGCGATGCCACAATAGTGCATACGGAATTGAGGACCACACGGAGATGTCTGATGAGCTTGCCTGTAGACTAAATGTTTTGTCAGCACCTAACAACGCTCATTTTGTCACACATATATAGTTCTCAATCCTGTGTTACCTGGTAGGGATACAATGCATGAACAGTCAGATCCTCACGATCAGGTAGTTGTCCGCTGCTAAACTGGTGAATAGGTTGGATATAGTCTGACTTCTTGCCACCGATAAATACGAAGTTCGCAACAGAGTTATATTGTGCAGCTGTAAATGTTATTATATCCCGTTGATACGGACGGGTCGCACTATGTTTCTTTTGGCATTTGACTATCCTGTTAATTCTGGTCAGCTTAAAATAAGAAATTCATTTATATCTGTTTGAGTCAATGCCATTAGGAGCTGAATAGGTACTGACAATAACAGAAATCTATGCCACTACGGAGATTATTTTCTGGAGGGTATTGCATAAAGCACATCAAACATATGTTGTATAGGTAATCCTATAAATCAATTGCATATACATCTTCTCACGAATTAATCAAAGTAATCACCAATCGCAAAAAGATATCCTACATAGAGGTCAGGTCATATTCTGTATCCTAAAATTTTGACAAAACAACCGGAGTGAGTATGTTAAACTTTCCATTACTTTTATGACTTCCGGCATTCTAGTGGTAATCGTTTAACAAGACTTAACTTAGGCTATAGCTTTAAGCTATAGACTACGTAATCAGTACCATACTTACTGTGCAAAATATTATTTTATTTCGATTCGGATTGTTATGTAATTGCGCGTGGAGTGTCTGACTGTTCTCATCTTTAGAAACGAAAAATTCTTAGATCGCAGGTCGCTACCAATGTCATCTTCGAAGAGTGATATTTATGTAGACTTAGTTTGTTTGAGATAAGGAGAAAGTCGTCACGCGGTAAAATACTGGAAGTACTCTTACTTATGGCTACTCTATTTTTGAATGTGTTGTACGATAAGTAAATAGATAACTAGTATTTTTTGAAGTACTCTTCTCTGTGGAAAGAAGATGGAAGAGGTAGCTCAAGATGTATTGCCGGTCCTGATAATTGCATGAAATGACATATAAACAATTTTAACTGATGTAGACTACATCGGTATTAAATCTAATCACCAATCAAATAAATAGTTCACGTAATAGGTCGACTGTAAAAACCTACTATGAGATAACAACATTTGACAAGTAATAATAAAAACTTCAAGTGACTAACAAAAGGGGATAACAGATTCTGGGTCGTAAATAGCCGTATGTCCTGCTTCATAAGGACAGCAAGAATTACTAGTTTTACATCAACCTCTGAGTTAAGAACTCTTTACTAGCTAAATCTATAGGTGGGTGAACCGTATTTGTTTAGATTGTCACATATCAACCTGTCATTCGGCCCAGATATAAGAACGTACTTCTGTGTGACTACATTATCGTCCGCAGAGTCTAAACATTCTTCTCTCTTGCCAAATACTATGAAGAAAATTACATTTAATTATCCACTTTACTATGTGGTGTACTGTAAACCAACAAAGTATACCGTGAAATCTATCCCCTATTTCTATAAATGTGTCCCATGATCATGGAGAAGAGAGATTTCAATAGCGCATTACGTGATAATCCCTGTTTTTGGCATTATAATGAATTAATTATTTTGATATTAGTATACCAAATTGCGGTGATTATAATAAAATGGCACATCACCCGTTTTTACGTAAAGGTACCAAAAACAGCACTGACAAATGTGATGAATGCTTCTATGGATTACAACTTTGAGGTAAAGTGCCTATAAGCCATTAGAGATTGTTTGGGAAATTCTGATTTTAAAGTTACATTTTTGTAAGTACGCCGAATAGGACTTTCAGTTCATTAAAGAAAGTCGCATGCTGACACTATAAAGTACAACCAGGTCACGTATCTCACGTTCCTCCAACATACTGAATTTCATAGCTGTCTAAACAGTAACGGTTCATAAGTGGAGCTTGATATGGTAGTGTATGGAACACTGCAATTGTTAATTTGGTATTATAGTACTTATTTACGCTATTTGAAACGATGTTGCGGCAGATATCCAAAGGTCGATCACGCTATTAACTAATTCTCGCATCATACACATATTTACTTATCTAACACGAAGATTATGCGATCGATAAAACTGCCATTTATTTTTCATTAATCAAGGAATCGGCGGGCTAGTTGAAGATAAAAGGATAATTTTATAACCAAAGCGTATCTCTACTCCTTCTGGAATTCTTTGCCTGTTACACTTCAGGATGAGTTGTACCAATGATACTCCGTTAAATAATCCCAGTTTTTCACGCGCGTCAGCTCGAATCGTATTCGCATTTAGTTATTGTAATATCACTCAGCTACAGTTCATATTTACACCTTAGATCTGAGTACTTACACTGCCTAGTAAATATTATACTGTCTATGTTCAAACCTAGTCTATATGGGGCTAAGAATGATAAAGTTTGCTGTTATTAATTACTCAAGAAATTGATTGGGAAGTCAGCTCACAAACCAACTGCAAAATCTATCCACAGGCATATAACGTCTCCGTCATGCGTAAATTGATTCTGTTACTTTATATTTCTGTACTATTACATTAGTGTACTTTAATTAGATCTAGTGTAGCTGTTATCTAGCTATCGAGAACTGCTGTCTCGTGACACCTCCGAGGGAAACAGTCAATCTAGAAAGTTGCATTTAGGTTGAAACGCGATCTGGTCAATCTACAACCTAGATTATGTTTATTCATATCGGACTATACAATTATGTACCTAGTGAATCTGAATAAGATCGATTTTGAGGATTCTTATCCTAACTAAAGTATTAATATGAACCTTCTGAGATAAACAGCTCGAAGTCTATGAAATCATGTGATATGACTATGTCAACAATCCTCGTAAAGGCATATTAATTCAATCAGGCGGTGGTTCGTATTAAGGGCGCGATCACAAGATTGAGAATTCTTGCCTGAATTTGAGTATATTTATTAAAGCTAGTTAAAACCCAAGTTCAAGACTCAATAGGAAAAGCGATTTCATCTTTTATTTTGCATGTTCTTATTGAAGGTACAGATTTTTATAGTTTGGAAATCCGAATGTGGAGCACAATTTATCTTAAACGTTGAACGTTCTGTAGTTGGTTCCCAATATTCATGCCGTCGGCAGTGTGAAGAGGAGTTCAAAACTGTTATTAATATAACAGCATCTTTGAGAATGGTGTTGAGTGAGAGGTGGTATTATCATAAAGTGACCCAAAACCTCGTGTGCTTTAGAAGAGGCCTAAATTATTCAGAGAGGGGAGGTTATGTAACGATGACCGTGTGTTAGTCATTCAGAATAAGGATAGAACAATAGCACATGCCCTTAAGATCAGCTCCGAAGCGGGTGTGTAGAGTAGAAACGAACCTAACTCTAACCCTAGTGTTATCCGTTAAACTGCGCTGGGATATTTACGGTTGATACCTACCAAGTGGGCAAAACGAGATCTTATTCCATCCATGTTAGGAGTTTACATAAATGCCTTTTAACTTATTAGCTCATGAAGTACGATTGTATACTATCAGAATTAAGCTCCTACATAATTTTCGCTAGGTTTACACAATCTCTACTTTAGATTAAAGTACATAAGCTTACAAACCACCTCTCTCAACAGAAACCCAAAACCATTACAACAATTTAACAAATACATTAGATGTTATGGTCTAATACAATAAGTTGACGCTTCTGAAGTGGTTTATCAAAGATAGTAAAAGTATGAGTGAGAATTGTGACTTATTTGTAGCTTAAATAATGTTTAAATTTCCGGACATTTAAATTAAACTTTACCAGGACCATTTTAATCATCGATGACACACCCATAAATAACAATCTAGTCATGATTTTTCAAAACATAGATTCGTTTAAAACAGTGGAATAAACTTTCACTTCGGCATCGAGCTTAGCGTAGGCATTTATTATTGTCTAAATATGGGTTTGCCTTCCCATAGATATTCAGGTTTGATTGGCTATGTGAGACTCGTATCAGAAACCTTTTGATACATAAATGCCTACATCGAGAAGAGTGATAGAGGAACATTCCCGAACCTTGGTAACGCGGCGCGTATTCAATTGGATCTCTTGTGTAATCTTCTTGTTTCGAGGAAGAACATATATCTGTAACTAAAACTGTTGACCAAATCATAGATTTGCTCAAAGCGAATAGTTCTGCTTTGTTAATCCGAACACAAAATTGTCGACTTGAAAATATAGCTATTGAGGTTGATACCAAATATAAAAAATCAATTGGCGCTGTCGTTGATCCGGTACATGTCCACCTTAAAACTAAAAGTGTTGATAGTCCACCACACTTCAGAGTTTTAAAGAATTCAATATTAATATAATAGCATTACTTTTACCGTCTAGACGAACGATGGTGTTGTAATTCCAAAGTATAGGGTGGCTGTCTCCAAAAAAAATTTTTACAGAAGATTCTTTGTACATCAATTTCACTCTGCTTTGTAGACATATCATTAAAACCTTTTACTAGAATTCATAAGTAGTGTTTACCAATAGGTTTTAGTTTATCAATATAAAGTTACCTTAGGTACGTGTTAATTCAGTGGGAACTCGGATATGAACGTGTAAGAACCGTATCTGTTGTCCTTGAATCTTCCCGGTTTTTACACTTTACGCATACTTCCTAAGTTCCGCTTATTGCGGATTCAAGCACTTATATACACGAAGACAGTCACTCGGGTCACAAAGCTTCATAGGTATGTATTTTAATACGTTAGATAATTTTTTAGCAAATTCATGGCGAATCAGATAATGCTTTATATTTATAAAACGCTGTGATATACAATAGGCAAAGTTATTGAACTGGTGTTACAACACCTCAGTAGCGGAGTTATATTAGAACACATGTCTAAATTCTTAAAAAGTGTAACACTACCCGGGGACATAGTATAAGAACGGGCGTGCGAATTGATAAAAATACCACAAAAGGGTGATCTTAACCCACCAGATATTACGCTTAAAGGCCATCAGAAAATTCTAACTCGAAAAGTAATGATATAATAAATATTTATTACTACGGCGAAGCTTTACAATTTTATAAAAGAGAAAGTAGATGGTTAATTGGCATGCTATTCTAATTGCCTAGAAATTAGTTTAAATAGTAACCTTGCAATATAGTGATTTACCAAGAGTGTCTGTTTGCGTTAAAATTAGTTTATGCGCGTTCTTTACTGACATGGTATAGATTTACATTACCACATCTAGAAATAACCGGACGAACACTGAGATATAGCAACGTTCGGAGCTTCGTTAACTATGAGGTTCAAAGTAGTGTCTCAGTCACTGATAGTTTAATTATTTCTGTAACTTATGATAATCAAAATCATGTATCCACTCTGTATGTATAATCATCACCCCATTTACTAGAAAAATTGTCCCAAGTTTGGCCGCATATTACCTCGGAACCATTTGTCGATGCAGACAAAAAGCACAAGAGAATCAATTCATGAGGAGATAACGAAAGAGATTTCACAAATAAAGGATTGTGTAGGGAGTTGTCCGTGTAAATGAACCATAGCACCTACTGACATATTAATACCTATTGCATAAAGTGTCGATATAAATTCATTCTTCCATATGCTGAACGCGCCAGTACACGTATTTTTCCCCTTTTATAAACCTCCCTCGCTGGACCAGTGGTGATACTCACTCCTTAACAGATAATATCGACTAAAGTCTACAGTTATCTGTAAATAATTGAGGGGTTCAGCACACCTCAGACCTCCGACATATTAACTTACTAACGAATGGTCATTTACAATCGTTTTCTTACCGATTAAATTGTAGCTCTAAGGGCGTACTATCCTTGGCTTGCAAATACTTCTGACAATGATTAAAAAAAAATTACGTGAGCTAATTTTGTAGGTTACCGGTATTTACCATCAACTACGGATCTGTTTTTCTCATCAAAGGATCTGACAATGGATCTCTTGTTGTCAAAGTAAATGTTTCTCTATTTAGCTGTCCTCGCTCCATACTAAATACAGTTAAGCATTACCAATTAAGAGATAGTCCCGTAATCTCACACGGTAACGCATGCGATATTAAGTTCCTTGTTTCTCTTATCAGGTTTGGACCTACAGTTTTTCCCAGTCAATATGTTACCTACGAAAATCGGTCATATTAGATATTGGGCAGTACTGTTGAAACTTTGTCACAGATGTTTTCCGTTGAACCATCACACAATCACGACACATCGATAAGGTCTATAGGATTAAGAAACTGTGGCCGTGGAGATCTACACAGTTAATTATGCTTTTAGGCAGAAGATTGAAATATTAGGATGAATCTTCATAATAGCTACAGTCGAAGACAAGTATTATTTGATGACTGTTGCTTCTGAATGAATAATCGCATACCAAGTGTGCACCGGAATTGGCCTAACATAGACTTCTGACTGTCCCCTAATATTAATATAATGGGTTAGTTTGCACAACCAAATGCAGTGCGTGAACCTTGATTTTTTCTTACGATTCTTTTGAATGCACGGCAGGAAGTTAATTATGTCACCGATCGCTATAATTAATATCTGTTACGCTGTCTAAAATTGTATTTTTATGGATAATCAGATCTCAAATGGCTGTAAATAAATAATATAACCAATGCATAAAAACGGAATCTATAAATATTAGTGGCTCGTATGTTCTCGTCTCAATTTCTTATCTTTTGTATAATCAAGACTTAATATGACCTAAATGTTCAGAGATACCCAAGAACTACTATTTAAAACCTCTCGTAACACCCATCTAAGGAACACATTAAGCAATTAAGGTAATACACAGCATTGCATACTATTCATAGCGAGAAATTTATAGATATATTAGTAACTCTACAATAGAACAAATGGTTTGATCCGATCATAAACTCTTTCTCTAAAACTTTAAGCTCCACTTCCAATCCAGACTATGACAATTCTCAGTCATTTCATCATCTGCTTTAAATGAACGAGCGTTAATGTTGGAGGCCAACAAAGATCTTCCCATGGTGCAGCATACTTTAAGATTTTAACAAAAATACACGAATAATAATAAGGTTTAAGGTTTACCGCTGCGCAAAATGAACACGTGAATTCATATCCCTATCGTCATTGTAGATAGACTTTTATATCGGAATGTCAAGTTTGTTATGACTTTTAAACTCTATAATCTTACTGCCGCACTACTTTCATATAAAAGTCAAGTCGAGTAAGATAAGAATAGGACCATGATTAGCTTTATACCTCATGTTCTATGAATGATGGAAAACCCGTACTTATCACTTGAACGTATCGTAATTACAAAGATATTATAATAGGCGTGTGTGGTTGTATGTATATTAGTCCATGCAAATCCTATTAAGGTTCATCAAGAGAAGACTCATGGGAATAAAAGTATGGCCCGGCATGAAAGAAAGTTCTCTGGTTACATCCAAGCTGGATCTTGACCTCAAGATAGAAATTTTTTATTGAGGTGGGGCATCGAGAAATAGGGTTGTCAAGTACTTGAAAGCTGATAAGTCCTTTCTTATTTGGAGCATAATAGATTAAAACCCATAATTGTTGACGTGCATCTACATCAGGCTTACACCTATCTTGGCAGTAACCCTATGAGTTGATAGATTGTAATGGCTACACTTCGCCAGAATATCAAAATATGTGAGAGGCCCAAGCATGGTTTTAGAGCTAATCAGCTTATAACGCATTGGTGATGGACAACTATTGAAATTTAATTTAAGTAATAAAAGATGGACGCCACCTATGTGTACTAGTCAACCTATGATTGTTGCTTGTCTTAGTTAATCTGGAAGATCTCTATAGTATCTTGCTTGACAATCCCGGGAGGTACATTTGATAGAAAGCATCTGGACACGGACCAGGTCTGTTTAGTTAAGTTTTACTTACACCTCTGACTAAAGCAATTGTTCCTTGTCAGTTCTTTATGATTATGGCCCAACTTTCAGATTAAATTAGGGAGGCCCAATCAAGACTCCCATTGTAAATGTAATATCAAGCTCACTCTCAATATTGTGATAAGTATCG
1819	8347268	8348383	1116	28.12	TGAACTATCTTACAATATCATAGCTTGCATTACGCGTGAGCATCTATAGTACTTTGAGGTTAAAATCTAGATGTATAAAAACATATACATTGATGATTTATGGAAGGGGTTGCCACTACAAAAATGAGTAGACAATATCATCGTTAAGCTGTATTTAACTAAATTTAGTGATTATAACTCAAATAATTGACGATATAAAAATATTTTGTCAATTGTCTTTATCAATGTTCTAAATCTGCATTAAGCTTAAAACTCTCTTTGATTCGACTTTCTTTAAAGTTATATCATGTTTATATAATGTTCAGAAATCACTCCGAGGTTTGTTAAAATGTTTGAAAGTTTTATATAATAAATAAACGTTAAAATCACCTAGTATTTTATTTTCCCATTATAAAAAGATCATAAAATGTATAACATTTAATCAAAAGTCAACTCATCCTCTAGTAAATGAGACTAACTAGGTCGTACTTTGTTGTTAAACTACTAAGTGCGTATTTATCTCTATCATTCTGTGGGAAATAGGCGGCAGTTTTATATATTAAAAAACTTTTTGCCACCCCCGTTACGTGGGGACAATGATTAAGCAATAGTGCTTGCGAAAGTGATATAAGTCTGACAAAAATAATAGAGAGTTCCATTAAATAAAATTAATTAATTTTAGCGTATGCCCTTTTATAGCAAGAAATATTTTATTGTGTATTACGAAGGTTATAATATTAGGCCAAAATTTTTAAGTTGTACTAATTATTAAAGATGTTCAATTTAAAAGATTTATTTTTGTCGATGTGTGTTATAGAACGTCTAAACGTAAGTCTTTTTACGATAGTGATAACAATTGAGTTTACCATAGAAAATCTTATCAAGACTCGATTTTTTCTGAATTATTGTCATAAATTCTAGTTGAGATGATTAAGATATGGTTTAGTGGCAATTATTTTAAATTTACATAATCCTAAAAGATTTAAAGCTATTAAGGGAATTTGTTAGTTGTATGTTACCATACCCCTGAATATGATTAAACATTTAAATTTTACAGTGTATACTAAACCAGAGCTTGGAACTATAGTTTTGATTGGATACTCAAAATTTACAATTAGATATTTTTGAATTAGATAT
1820	8349352	8349813	462	27.53	TTACATATTTTACATATCTCGTATAGATCGTAAGCCCTTAATTTCTAACGATATATTATTCAATTAAACTGAATGAGCTAAATTATACTATTTTATTTAATATTTTTTAAATAAAGTAAGTTTTTAAAAATAGCATGATAGGTGAAAAAACGAATTGTCAACATTCAAAAGTATATTAATCATGACATGTCTAAGAGATCAAATTACTAAATTAATACGAAGTTAAGTAAATAATTAAGACAAAGTAGATTAAAATCCGAAATAGTTTCTATTCTCTCTTCTATCAAGTTAATATAAAATGTAATAAGTTTGGAATAACGAAAGGCAAGAATAGTATTAAATTATAAAAAGAGCGAATTTTTGTCTCTATTTTGCTCTATATGCAATATTCCTAATTAGTCTAAATCTCAACATGGTAAATCAACCGACGTTAGAAAACAGATTTCCGAACTTTATAAATCT
1821	8352890	8356721	3832	27.22	CAAGATGACGCAGTATTTAGTTCTATCTAAATACTTAGCATTAGCATTACATTTTCTGTAAAAATGCAAATATCAATTTGGTACCAGAAACTCTAAATTCTATTATCTGAATACATTTCATCATAAGTTGCTAAAGATCTGAAATAGGTTTGTCATACCTACATCTTCCGGAATTCTATTATACACGATGACATATAAAAAAAACGATTATCTCATGCCATTTGAATTTAAAATCTTTAATTGATTGCTACCATATGTAAATGATGAGTACTAACTTTGTTTATAAAACCTTAGGAAATATTGTTTCGTCTTTCTAGGATTCTATCAGCCAGCAGCAAAATTCGTTTCGTCAAATAATATATAAGTAATAACAAATCACTTCATTCGATGTTACTCGTCATCATAGGAATAGAACTGATCTGCATTACTTGCTGCAGTTTGTTGATATTAATTTAACATGTTAAACTGATCAAATTTCGTTTATATAAAAGCTTAGTCTATTCAGATAAACTTTTTACATGCGGTTTACGAATTTTCAAGCGCATATGCCAAAGATCAGAGGATCTAAGATAGGATCAAGCCCATTTTTTATAAGAAAACACAATATTTAGCTATAAAAACCCAGCAGTTCCTATATTATATTATTTATATCATTTTTAGGATATATATTAAACTTCGTAATGATATTAATTAGACCACGCTAAGTAGTTTATAGAACATCTCAACGATTCTAATTGGCACGCGTTATTGTAAGTTCTTTCCGACATATTGCTTGTACTAATAGACATATCTACAACTAGACATCGTTCAGATCCAATCACGACATCTATAAGATGAATCATACGCTTTTTCGTAAAGACATGAAGTTAGAAATTATTAAGAAATTCGATCTGATCTATTTGTTACGTAACTGAACTATTATTTCTTAATTTTTAGTGAATATAAACAACATTTACAAAATATGTTATCGATGTCGAATCGAATACATTTGAAATAAGTTGGTATGCATTAAGCCATTTATACTTTATAGTGTATTACAAAGATATCATTCTTATCAATCTTGAGTAAAGGCTGTTATACCATGACGTCATTTATACCATTCACTAGATATAATAATTATAATAATATTTAAAATAAAGAGTACATTACTTTGTCAAAACTTATTAAATTCTACAATATAGACATGAAGGTAATCCCTATACATAACTATCGTAGATAAACTTGTTATGATACAGATGAGAAAATTTACTAAGATTTAAATTGATAATGCAGTTTATATTATACGATAATTTTAAGAGAGATTACATTGCTTAAATAGTGGAACTTAAACAACATGCGTGATCACATACAAATCGGCCATTCTAAGGTTTTCTGATTATATTTAATCTTTAGGTCGCGCCATTTATGTTTTTTCTTGTAATCTTAAGGAACAAACAAACCAGATTATATTTTTTCTATAATGACATGCTTGCTCTTTTGTAAAGAATACGTAGAAAGTACAATCACACGATATATTTAATTAAGCAATATACTGGCACGTACTATATTCACGTACATAAATCTTTGAATAAACTGTTTCACAAATTATTGCCAGACAGAAATCGAAAGAACTGTCGATCTTATTTATTATAAAGAAATCTAGTAATGAACCACCAGAACAAATTGGATGAATGAACACCATTATGATCTAATCTACGAACCAGTACGGTACTTTTTACAGTATTTCACTTTTTAGAAGTAGTATTCGTAATGCTATGTGTCAAAACAGCACTTAACATAACTTATCGACTAATTTTTTATGGTCCATATGTTATTCTAATTTAAAAAGACATACATCTTGATATCTAAAAGATTATTGAATCGACGAGTAATTTTAAGTTTATGTTTAATGAGAGTCCATGCTTATTTTTGACTCTCATAAAATTTCTGAATTAAAGTTCATAAGACGATAGAACAAACTTATAGTGTTAAGTTAAAGAATCGGTACAGAATTATTGATTACAATTAACTTTTGTCACAGAATGAGACGTAAAAACGATCATGCATTACATAGATTTTATAATATTACTACAAATTCACTTCATGATTCATGAATTTCTTAGATTATTGTTATTTTGAACTTTACGAGCTAAAATTCTAACTATACTGGAATAATCAAATATCGATTATGTCTTACGGCGACGAAATGTTTCGATAAATCTACGAAGATAATCCATAGAGCATTATTAAATACATTGACCCTATCGCGTATATTGCCAAATGTTAAGTTATCCAAATGCAAGTAACATTCAACCAATCCCTTATTGAAATAAGTAACCTGATAGTTTTAAAAATCATAATGATACACTACGGTACTTTCATACCTATCTCTAGGGATTCATAGGCTTAAGATGTAAAATGCTTCTTCACACTTGCTATATCGAGCCTACTGGAAAAAACCAGTTTAGTTATATCATTACTAAAAAATAGGTTATCCTCAAGCAGTTAATTAAACTAATCATATAATGATCACGAATTGAGTCATAAAGCATTGTGGCTAAGAATCAAATGTTTAGTTGATATCCCCTGTTGTGATATTATACAATTGGTAGAATTACTACAATTTACTTAATTATAGCTAGAATTGTCTCCACAAGCAAATGGTGATCTACTTATATAATAGCTAAGTTTATGATACACCTAGAATGCAACGTATAACTTTGACAAATATTTAACAGAGTAAATTATAGGTAAACTTATTGACCTTTACAATCATATTCACTCAAAATATATAGATCTTCATAGAGAATTATGACGGTACTGAAAGTGTAATTCAATCTCTTAATTGTGGAACTGCACTAGTACTAACTGGGTTTGATTTATCAAAACGAATTTTGAATATCCCTCGTTTTCTAGGCATCTGATAATTTTATAGAAAAATAAAAGAATGATATTTACGGAAGTTTATATGGGAAATTATATATTATATTGAATGCTTACATTACTATTTGATTATGTATAACATCAGAAAAATGTATTAATGAATAGGAATTGTGGTAAGAAACCCCATTTGAATAGCAATCTGGCTCCATTCAAATCCATGGTTTTTTTTTAACAGCTGTTGGTGCATACAATACGGTTTGTTTCGTATGAGTTTAGGCATTTAGATACACTGATTATTAAACAGTTATTTTTATTTTGAATGACATATTTCATGTATAGGATTTGTGCACTGATAAGAATGTCGTGTTATTAGTCGTCGAATTCGAGTTAATAATTCGGAGTTTGGATAGTAGATTAATAGATAAACATGCGTTTCTAGATGGCCTGTAAAGTAGGTTAATTAATATGTGTGATTTATGTTTATTTACTAGACGTGTTATTTAATAAACAATAAAGTGTAGACTTTAATGATCACCTACAAAGTGATTGAGTAGTAATTTAAATTTGTGCTAATAGTTATAGTTAAATTTAAAATCGTAAACAAATAATCTAACCTTTTAAATCCTAGGATATCTGAATACCCACAGTTAAGTTTTTATTATAAAAGTAAATAAATTTTCTTGCATTTATTACTATAATACTAATAATTCCCCAGATGGTTAGCAGTCTATCAATTTTTGTATCAATTTAGGAATAATATACGTGAATATAACTTCTATAACATCGAACTAGACGAACGTTAAAAACAATTTAAAAATTCACTTATTGATGATCAAAGCAGTCCTATTTTACTATCTATCAGTTATATCGATAATTCATTAGTTTTTTCCAGCAAATTATGTTTAATATTAGTAAACTCGTATGCAGATACCACGCAAATAACTTCATCATAAGTAACTCAAGACAAACG
1822	8357397	8362930	5534	27.52	AATTGTCCACTCATAAGCGCTCCGTATATGTTTATACTGCACTGATATCATGATTGGAAGATGATATATTTTCTCAAACTTAAAATGAGATGTATTACAACATTTGTTGTTAACTTTGGACAAATAGATAATGCACTTTAAGCTGAAGCACAGTCATATCACTGTATTTAAAAATATTCACGTATACCTATTTTATATTTATTTCTTGATACATATTCGTCTCTATTAACTAGTAGTTACTAATACGTTGCTTAATTACCATTCGATAATATAGGGAGTTCACTTTTCTAGGGATGATTTATTATCTAAGAAGTAAACAAAAGGAACGAATATTACTGCTATTGTCAACATTATTAAGGGGAATTGGTATTGTGTTAACTACAGATCTATTAAAGTTAAAATACTTCCATTTTATCCGAAGTATGCAAAAAAAATTGTTGTACTAATTATTGCAATATTAATGACTAAGACGTGCCAATTATTCTCCTATGAATCCATACGAACATAATACTTTTGTAATTATATACAAGGTAACAAACTTGATTGTTGACCGGCTATGAAACAATTTATTCAACAGAGCATAAATGAGTCAATATACGTGTCCGTACGTGTGAATAATCTAAAAGGATATACACGGTTTATTAAATCATACAAAAGTATAGACCGTCGAGAAGTGTGAGATGGATCTATCAAACTAGTAATGCGGATTATTAGATGAACTTCTGTCTCATTGCACTCATTAGTTTATTGTTATTGTACCTCAACGATATATAGTCTGATTCTATATGTAAAACAACCAAGTACGGATAAAATTAATGACCTTAGTCTTCCTTTGTTAAGAGTATACATTAATTTGGAGCTTAAATGACTGACCTTGACTCAAATCACCTATTAAATATATTAGGGGTCCTACATAGTAAAGGAATTCCAGAGTTACGGAATGTGTTCAAGGATGAATAAGCCTAGTGATCTCAAATATATTAGGTTGCGCTGTCTTAACTTTATTTAATTGTGTATTAATTTTGAATCTAAAGCACTAATCGTAAAATACCTTTTTAAACAAATATACTTTATTACTTTGTGTGTATAATATAAAATTAGAGCAATATCATTTATAATATGGAACGGGAAAGATTTTACTAAAATATCTTAAGATTCATGTAAATAATTTATAGATATCCATTTATACAATTATATCTTTATTAATTACCATGATAATTACAATATCCATTTGACATGATATTCACAAATGACATTCATCATTATGTATTAAATGGAGGTATTAAATAATATTTACATGGACCTTACCTGCTAATCGAATTTCGTTTGAACGTTTATCATAATTTTCTTTATAGTATTGCCAAAATTCTATTACATGCGAGATTCAAGAACGATTATAACAACATATGAAATACATATGTGATATTGTAAACTTATATATAGCGTGTTTGATCAAGTAATAATTCAATTTACCGTCATTTATTTGGTAAATTATTAGTATAGCTATTATTACATGAATTGTATATACATTTAGATCCTACAAATTAGCTCCCTGAGTTAGAATAAAATGATGAAAAGTTTTGCAATGCAGTATAGGACTTATCAAGTACTTTAATTGACATATTGCCCTATGAATCATAATACTAGGTTAACGAACACTTGTATCCGATTATCGAAATTTAATATACTTCCGTGCTTTTTGGCTTATGGATATAGAATGATAATTAATTTCAGTTGTAGTACTAGTCTTAAGTACTAGATTCACTACTATAATCTAGATAGTATTATATAGCTTGTAAGGATTAATTTAATATGTTTCAAATTGTGTAGCTTTACTGAACATACAAATCTTTAAATTGATTGAGAACTAACGGAATTTATAATAGCAAAATGATCTAACGTGAATAAACATATACTAAATCTAATCTTTTTTTGTTTTTCCACATGGCGCTGTAGCTAATTTTGTTAAAAGAAGACTAACCAGGGCGAGAAACATTAAGACATTCATTGTTAAAGTAGTAAAAAGATCAGGTAAAAACACTGGTCTACTTCTCTATACTATTCCTCTATAATTCAAGTATCAATTTTAAATTAAGACAAATTTTAAAGATGATAAGGTTTCTAATGTGGTTATTAGGTACATAAGGAATCAACAGGTGAAACCTCACGAAAGAAAATTTTAAACTATATACGGGTAAATTACTGCACTGGGTGTAATTAAGCAAATTAATGGGTTCATATTAATCATAAAGATTCGACTCAGTGAAGCGAGGTAAAAAATTTGAAACTATAAAATCCAGAAGTTTAAATAATAGGTCACCGGTAATGTATATAAAATAATAGAAAACCTAATTATTGGGGAAAATAAGGGAAATAGACGCTTATGAACGAGAACTAATTAGAACTTTTAATTCGAAAGTTAACTTCACATATTCTGTGAACGAAATAAAACTATATTAACACGATTTTAAAAGTTAATTGCATCTTAAAGATTACTTATTTGTTATACATCTAAGGTTAGCTAATTTCTATAAGGTGAACTTAATAAGACAGTACCCGTGTAAAGAATTTCATTCTAAAAAATCGCAGTAATCTTCCTAAAAGCGATTTTTAATTTTATATATTTGTCGCATAATCCGACGAAACTTTGTATTTTTCCTTAATTTAATATAAATACGTTTTACTTCTGCAATAGGGCAATCAAACATAGTGCGAAAATTTAAACGCATATCATTGAATTTGAATGTATAGATAAATAGAATGTATACCCATTTAAATCCCATGTAAAATCTTTGATAATATAGATAGTGCCTTTCTTAGCTATTACAACAGGATTCTCCATTTGGTTAAGTACACAGCATCCCAAATATTTCAAGTTAGGTTGAAGGTGCCTCTTAGCTTTATATTTTTGTAATTAAAGATAGTAGTATCCCTTTTTGAATGTAAACGGACCAAATATAAAAGCTTTACTAATCCCAAGGAACGTTTCACTACAGTTAATTAACAATGAGCATGAAATAATATCTCACCATTGAACTTTCTTTCGTTTAAGTGTCAAGTTATATGAATGTTGGTTAATTTAGCTAAATTTAGACACACATCTATAACAAGGTTTTAAAAATTGAAAATTAAAGGTTAAAAGTATTATCCTTTTACTTAGGAATTCATGGAGAGATATAAACTAAGCTGCCTAGAATTTTGGTCTACTTTCTCAGTAATAGTATACTTTATCGATTGGAATGATTATACTTCCATATTCATTCCAAACTATGTTTTTGAAGCATGATAATTAAGTAGATTACAATATATGCATTTCTGAATACAGAAATTTTGACGAATAAGTGTGACTTGATAAATGTAGTATAAACTGCTAATCTAAGATAAATCATTCGATTCACTCTATCTATTAGAATACCAGCTCACCACCTATCTTTTAAAAATTTTTATATCATTGAATATAAGTTTGATGTTATACAATCGAATATAGACGAAGACTTTATGCATATTTAAAGTAGTTAATGTCATACTGTCTTATTAAATATTATATTTATTATGCAAAAGATAAGTTGTATGTCAAACGAACTTGATAGTGAACTACGGAAAAGCTCGAATTCATTACTAGGATTATTCCTGTTAGAACATTTATCATATTTTACTTTAACAAAGACTTTTAATCTTTAACAAATAAGAATAACACACGTCTAAATTAATTACGAAAGTTTTTTTACTTCCTTTTCCTCTTGACTACCTGAATACATATCTTACATTTAAATAGTACTTTTAAATATCAACAGAAAGGTTTTTAATAGATATCAATGAAATATAACTAAACTAGCAATGTGATATCGCTTATTCTCCCAATAATTTTCGTGATATCTTAGTAATGTGTTAAGTCTTGATTGGTAAAACCTAAAGAACACTAACGACCGCTCCATAACACTTCATACGCTGGAAGCTTGACGACTTATGTAATTAACCTTCTGTTCATTATAGAATGAATCTAGATTTTCTTAGAATATTGACTCGCCAGGCAAGTTATATAAAAGATCGTAAAGCTAAATTTCTGAATATTTTAGACTATACTATAAAAATTGTCCTTGAAGACCCGAAAGAGATTATTCTGGAGAAAGAAATAACCCGTCTTGATTCAATATTCGCAAATTGGAAAGTCAATCTAGTTTATCTAACATTAAATATTTATAAACAATAGGGATATATAAATTAATATAAATTATTTTACATCTAGATTTAGGAAATGACTAGTATCTCATTTCTCCTCCACCTCGACTAAGGATCTCACGATTGCATTGATAATCCGCGTTCATTATCACATTGCGATGCTGTTTAGTTCTTTCTTGATGCTTCATATATACATATATGGAATTATTTTGTTACCCTAATATATTTAATGGCTAAAAATAGGTACAGCGTTGTAATTTATCTAGTAAGTTGTAATAATGATATGACTTCAATTCATCATTTCAAAATAGTCTATAACAGGCAATCATCAACAATTTATTTATTAGGAAAACTTGTTCGCCGGAAGTCTGTCAACGTATTGTCGACAGGGATCCAGAAATTGATCTAAGTATGTAATAACATAATAAAAATCTTAATTTTATCTTTTGCTACGTCATTAAAAAAATGTTAACCTAATCTAAATAAAGCTTATCATTAGATGTAAACGTAGCTTATTGTTCAATCCATTCGTTATTTACTATTTACTATTTTCTGCAAATAATCTGATGTGTTACGCAGTGCTTGTTTCTATAAATAATGTGTTATATTTTAAAATTATTTCATTAATCAAGAGTCATTAACCTTTTATTTATTGTTCATTAATATTCTATTGAATTAACCTAAATTGAGTCCTGTATGGAAAAAACTGAACCATATTATCCTATTTTATATAGTTTAAAGATAACATAAGCAGTTCACAATTCTCACTATATCATTACGAAGAGTATAGTAGAGCAGAGTGCGCAAAAAGTGCGAAAATAATAATTGCGATTTACTGATATATAGCCATAATACATAATAACAAATTCCTACACGTTATTCAGATCGTCTAAAAACCTTAGCATTGTGAAAGAATTCACCTATAAATATTTGAGCATGCTAAAGCGCACATCTTTACACATTAACAAGACAAGTTATTATAAAAAATTTTAAATATACAATATTAATCGTGAATACAACATTATAAATTGTTCAAATATAGTCACCTCTCGGAGAATTTAAAAAATAAGATTTTAATCACTTGTCAGCGCTTGTGATATAACATAATACTTATGTATACAAATTCAGACAAATTTATGACATAAATTATATACTATGGGCATCCTCAAAAAAATTCTGTTTATTTTGCCCATGAATGTTCAATAGACAAAATTAATTTAAATCAAAGAAATTAGACATACCGTTGAATCTAAAATAATAGGAGAGTCGAAACTGATATATTAATTTAGCACCTAAAAGAATTTTACTGCACGTTTACCTGTTTCGATTAACCCATTGTATAATGAGACAACTCA
1823	8363610	8363822	213	38.66	TATTAGTGCAAGAGAATGTCTAAGAATCAACTGAACTTAAGTCTTGGATAACGTGAACGTAGAAACAAGCTAGGGTCGACAAGTAGTTGTAGGAAGTAGGTGATTAATAGGATATGTATCATCAAAGATGTTAATGTTACTGCTGTCCTATTACTAACCTCCAGGTTGCTAGCATTCAATACAGGGATCTGTTTTCACGCATTGAACGAAAGT
1824	8364926	8366090	1165	41.48	CCTGCTTTCTTCGGGTAGTTATCTGCCTCTTGAAGAGTCCACTATAACAAATAATCGGGAATCTGAGGGTAAATTATTAATCTAATGACATTTTCATATTATTTTTCTTTACAATCATGCTTTTTTTCAAGATATACAGGATTCGCCAAAGTTCAAGCATGTTGCCAAACAAATAATTAGGGTTCGCATACTTCCGTGACTCCAACTTTCATGCTGTTTTAAGTGGATCTTATGACTCGATCAAAACCTGAAGATTCTTTTAAAGCTCAGCTCTAAGCAATCTCGCATCCATTATCGTTGAGGGATATTCAGAAAGAGGTTGGCCCTCGAGATAGGGGTGCTGGTCTGCGTGAGCTTTTACTAGTACCCGACATGAGTACAGACTAAAGATCCTGTTGTACATCTTACCTAACTTAACGTCTCTTCTTCAAAGCTCAGGTTGAGTAGTTTCGCGGAAATTTCGAAATGACAAACGGTGTTTGACAAGCATGAACATAAATGGGGTAATCTCCACCTACGATTTTAAAGCGAAGCGCTCGCGTCAGTGCGTACTCATCGGAGGGATCGAATATCCTCCGTAGACATAATATCCGCCACGCAAATTGGCTTCTACTACGTGGTTTAAACCTCAACTTAGCACCGTCTTGGCCCGCAAGAGTGAATGCTGTATTGTCGACATCGGATTGTTTACTCACTTCTAAAACTGGCGACCACCTGTCGTATGTGAAAACCGTCTGTCTCCTTGTATCTGTCATTCATACATCTCGAATTGTGGATAATAGAAATGGAACGTATCTCTTCGCGTCTCGTATACTATAGTAGTTAAAGAACAGAAAATCATCATCACGTTCATTAAGCATCAAGACGATCATTATTCTTTATCTAATCATCGTATATTAATCGATCACCGAGCAAGCCATTAATAGCTAACCCGGTTCGGTATAGACACGGGTTGCTTAAATGAGCAGAACTATAATCATGACAGTGTCGTTCGGAAAGGCTACGCTGGGATTTGCACATCTATCCCAAATCTGAACTGCTTCTACCTGAAGTAACACCCCGTAAGGCGGAAAAACGACTCATGCAGATTACCGTACATATAACTAAGATTCCTTTGAGCCTATTTTTTTGCCATATCTGTCACAGAGATAAATTACTTACTATA
1825	8367069	8370216	3148	32.22	ATCATTAGTTTGACGCCATAATAAGTTTAAAGGGCTAAGTCATTCAAAAACAAGTTGTCGTAATTAAATATCTATTAGCGGCTGACTAATTATATATTATTGGAAGATTTGTCATCAAATCAACAGTTATCTCCTAGTTCTAGTATTATTAATATAGAGATGCAAACACCCTACATATGACTAAATCCTTAAGATCATACAGAAGTCACAAAAACCTAACGATTAAGTCATTGATATTGCGCTAAGCCTTCATAAATTATAACAACCTCTCGAATCTACATCCCAAGCTCCCACTTCTTATAGGATATTTTGTTAGAGTCTTTCGATATGTACTACATTACTACTATGCTTCGAAATTTATTAAAACATTCCCTCTATGCAAACTTCCATTGTGTAATAGTCAAATTAAAAGAGGTCAACATCTGTAGATACCTACATCGAATGTTGGTCTGGCTTGGATTATGCACTAGTATATTAAGATTGACTATACGCATATTACTATTCATATAATTAAATATATACCTAAAAGAAATATTTGATTTGAATCTAGGCTTTTACTTACGAAGTCTTATATGCCCTATGGATAGTTAGTAGTACATTATCATTAATCAAGTCTTTTGCTAAATAACGGACCTGATTCACTAGGCTTAAGCTTTATGAGACTATCTAATATACGCACATATGAATTTGTTAATGGTTGCACGTTTGGCGTTGCTTGGCCCATTACCTAAAAATGAACGTTGACATTTCATACGATGTCATTGAATAGAGAACAGGCATTTAAAGATTTGATTTCTGTAAAAAATCAGTCAGGAGAAAATTAAATGTGTTACTACTATTGCCGGGACTATGACGAGATATGGTTTTGGTGGCTTTCGACTGCACACGAAAGTTCACAACACCCTAGGTATATTCGCGTCTAATCAGTTGTTCATCTCGTAGAAAGAAAATATCCTTTCGCATGAAGCCATGTAAGTGGACCTCAAGTGCTATAAGCAAGAAAAGGTTGGACGAATAGGAATATATATTATCTTTGGACAAAGTCTTAATTTGGAGTTATCTTTTGGAACATCATATGTAATTTATGTAATAATTAGACTGTCATCTGTAGCGCTGAACAGTTTATAGAATCATTTAATCCTGTATACACATAGCCTTAGTGTAAACCGAGTGGTAATGCTGCTTATGGGTTTTTAAAAAAATGTAAACCCTCAATAACCTTCATTGTAGTAAGTCTAAAAAGAATATCAGATTAGAAACATACTTAAGGTACCAGCGTGATTAAAAGATAAGTGATCTGTATTTAATCTGAATGGCCTCATCATAAATCTGAATTCCATTAAAAATTAATGCCTTTCCGTATCCCAATAATTGATTTGTAACCAACGTGACACCGGTTGTAACAGAGGCATTATAATATTCACTGAGAACAGCTTTTAAAAAGGTGCACGTTACTATATTTTACAAAATGTAGATAATTATCAATTCTAAAAAGCGTGAAGTAATTGAAATCGAAGTTCGCGAGTCATTTTAAATCATCATGTTGTACGACTTATATATCACTAAATTAATATGGTATCACCTCGAATCTCATCTAATTATGAGTTTGTCAGTTAAGAGATAAGTACTCTATTAATTCTTTTGTTGGGTGATTGGTGGCAAGTGCAGAAGACCTCTTTAGACCGAAGGTGTTATTTACGCTCAAACAGTAATACAGTTAGGCTATAATAGACTGAAAGTTATATTTAATGATAAAATATTTGTCACTAAATGCAAAACACGATACTTATAGGTTTCCGGACATAGTTGCATGATTGATAGCAAATATTCATAATTCAAAAAAGATTAAGAGAATCATAATCTATTAGAGAAAATGTTTCTATTTAAATTTTTTTACACAGACAAACAAAACTATAGCCTGTATTTTTGTTGCCACAGAGTAATACATCATAAAGAGCCAATTATATTTTATTATTAACTACAGACAGAAGTTAATGACAGTTGGAGTGCTAAATGCCTCGTATGAATATTTTAAGCGCGAGTTTAACAACGAGTATTAAAGTTTCATTAAGTTGAAAATTCTTACTATACGCTTTCTTTTAAATCAAAGTTAACGGAAAAGTGAGGTTCCAGATTGTTGATGTACTACCTACACCAATTAGTCAGGTTGAGTCCACTCAATAGGTATTTACATTTTGCACTCATCCGGTGCTATATATCTTGCATCAGATAAAAAACAGAATAACGACCATAACATTTGTTATTGAGGTTAGAATTTACTTTTTTAATTTTACTGACACTATTAATGCTGAACTAGTAGATGTGAAATATAAAAGCAAAAAGATAGCGTGTAATTCGCGTGAAAATTAGCTCTTTATTAATCATTTTTCCATTATATTGTTTTATTGATAAAATAACGAAGGATACCATGATATATGCAAGCGATTAGAAGTGACGATTCCACCCTTAGAGGTGCCAATACGTATACGTATCAGTCTTTAAAGGATATTAGTAATACTCTTGTACGGAGGATAAAGGCGATTACATTTATCTTACACATGCATACAAAATTCATACTTATCGAATGTTAACTAGTACACGACAGTGAATGGACTTATACCGATGTCCTAAAGGGGGTTATTTGATAATCCCTATAACCACCCTCTGTACACTCATTGTCGATACTAATAGAAACTCGTTTGTAGTATCATCAAAGAGCTTATTACGGGTGAGCTGGTTTATGCACGCCAAATTACAATTTGTAATCTAAATAATCTACGCAAGATACACAAAATCAAGTATAAACATGTCATAATTTAGTTTGTACCAAAATATTAAGGATTTCCCTTTCATGCTAGACTCATTTATGAACAAAGAAAAGATGATGTACACTTAACGTCTTAAAAAAGATAAATACTTAAATATATACAAGACTATGTTAGACAGGTCAGTTTATATGTTTACAGTTCGGCAATGTTTTTGAAAACAATTTCCATCTATCTTCTTGGATACAGAATATTCTTAGAATATTTTACATTGCAAACATCTTGTAATACATTGTAAGTGTACGCTTATATATTTCAGACTATACCAAGCTAACTACTCAAGTACAATATGTCACAGGATGTCCATTTCTGAGAGCATAGAT
1826	8371410	8371870	461	30.37	AACATCATGCTGACCGCAGACGTTAGATGCAGTTATTACTTAGTTATATTGTTGTATAGCAATATAGTAGAAATAAAAAACCTCAATGTGTAAGTTAATGTTTTTATAATGCGTTATGAGGACTTAACCTGATCATTCCAATGGTTCATTGGAAACAACAGCACACATTCAATCTCTTCGGGTACCTATTAGACTTGGGTTACTCACTATCGTACTATTCATTTTTAAACTTCATTTGGTTAACATACAGTTTATTAAGTGGGCATTGAGAATTCGGAAGACTATAATCTATCGTAAGATGTAAAATATAATTATTAACCATAGAAAGTAAATGTTTACAAATGTAGTTTTTTGTAGTTCAGCACCCCCAATTTTAATTAATGACGGTTATTTTTATATCAGTATAGCAGTTTCTCTTGTCCAAGTAATATAAACGCAGTCAATAAGGTTTGAGTACTTTT
1827	8374306	8375078	773	36.37	AAATCCAGAACTTAATAATTTCTTTATACATTTAAAACAATAAGAAAATAAGTGTGTTAAAAACGCAGCAAAGATAATACACGTGAGGCTAAATTACTAGTTAGAACTCGATTTCTAATTTTTACAGGTCTAAGTTGCTTACAAAGAAGTGCCAAATAAATTTAATGTAAGCCTTCAAGTACCTATTACTTACTATATCATCAAATGTTATGTATATCCATGATGAATGATAGATAGTGTAAGTTCTACTCTCATGGGCCTTAGCTCGTAAGTATCTCTTGCAAATTTCAGAGCAAACACTTCGTTTTATATACTTTTCTAAGAGTCTTCTAATAGACTAAGTCAAACCGTAATATGCAGACTCAACAATACTTAATTAACGAGTAATACCTAGCTCTGTACGCATTTAAATTAATCATTTTGAATATAATTATATGCTCCGTTGTGCATTTGTTATATCCGTTAATCCGTAACCTATTCGGTGCAATCTCTGCATAAATTTCATTCATATTTAACTAAATGTCTACTATCGGGTTAGTTGTAAATCAAAGTCTGCAACGAATTTACTTGTGTCAAAGAAGTCGTATAAATAACCAAAAAATTTATCGGAAAATCCGTTCCTGGAGACAACCATATTTTTACATCATACACCTAATAATCGCCAATTGTATTGTTATCATACCTGTTCTACATATAAATTAAATTCACGTTTGTAAGAACAGGTTCAGTGAATTTGTATATTCTTGATATGTTGGTTGATCTCAGTTGACATT
1828	8376514	8378516	2003	26.06	ATGTAGAATTTTATTTGCACAGGGTTTATAGTAAGCGGATTCTAGTTGTTGAGCAATCTTATACATTCCTGAAGTGTTATCATAGACCCGGATGCTAATATACTTACAACTGTTGTCTTGAAGTATCAATGCCCTTTGTAAACCGATAATAATTTGGGAATTTCACTTATATATACCCATTCATTTTTAATATAGCATGTGCGTTAGAAAGTGCAAACAAATCTACTACTGTTTATTGCTATCCTAAATTACTATTCTAGTTGTATTAGCTCTTCGGTATAATGTAGTTAATAATCATTGTATAGAAAGGGATATATCACATTGAAGTTGGTTATATTAAATAAATGTGAAATATTTCTCCATATTCCAATGTAGGCAGTGGATCATATTAGTTTTATTACCGATATCAATTGTGTTTCAGAAAAAGGTTAATTTGCAACTTCGTCTATTAAAGCCATTACATTATTGGTCTTTTTTAAACATTGACCCAATTAACTACATTAAATATCATAATGAGAGCTCAGAAGATGGTAGATGGTTTATAGGATTATCAAGATAAAAATTTAATTACAAACTTTTTCTCATGTTCCATTCATAAATAAAATACATTTGCACAACTTTGTTACATTTGGTTATTGCTTTCATTGATTAAGACATTTATATAAATGTAAAGAGAAAGTGGTGATAATTCCAAACTAATCTCTTAAGTATAAATCTATAAAAAAACAACTAAAATAATAACATTGAGATAAACATTTAAGGTTTGCAAAAAAATAACGATGTATAAGTCATATTTTTAATTCCTCAGGATAATCTAATGAGATTAATGCTTACTAAACTCAATTAAGACTTTAGATATATAATATTATTCTAAATATTGTTATTATCTATAAAATTAAATCATATAAAGCTGTAAAGAACAATTTGAATTTTTAAAATTTTAAAGTATAATACTAAAGCTATAACACGCCAGCACAACTATTTATAATTTAATTTAAAAGCAAATAATGATTTGTTGTGGAAGTACAACCTAACTGAAATTGTGTTTACATTACCCACAATATCAGATAATAAAGTCGCAACTCATTTATAAACTAGACCACAAAACAAATTATGATTATAACTATTACCATGTTTATATGTTAATTATAATCAGATTTTATACATGAAACGAGGCTCCTTTGTAGTTTTATTAGATGAACAACCTCGTTGTTAATTATAAAGGATATATTAAACGCAGATTCTTCCTTATAACACGAATTTATAGGCAATATCCTAAAGAATTAAATTCCTTCGTTCTTAGCGTTTAGTTATGGAAGTTATTTACTTCCCAATTTGTATGTGCCACTAAATCATGAATATGTAAATTAACCCGATCGAGCTTAATTTTATAATTATACGGCTAATTTTTAATTCTAAAAGGGCGTATATGTATATTAAGGCAAAAATTCTTAAACAAATTTAATATGTATAAGTTTGTTATAAAAATGTTCTAAGATTGAATTTTTTTTTAAGTTGAATATTGTACTTGCAATTACGGTAGTAAGAGTGTGTGTTTTATCAACAAATTATCGATACTAGATCCATCTCTTCAATATAAAAATCATTGGAATAGCGTTAAACGTTTTTGAATTTCATAACTGTGATAAATTTTAATAAATGCATGTATCAGAACAGTTATTCGGATAAGTATAAACCCAATTAAGAGTAGTAATAAACATCAAAAAAATTAATAACGTACTAACGAGAAACATGTTTTTCTAGGTATTTTAACATATGCATGTTAGTACTCAAGAACGCTAAATAAATGTAGTATGTATTAATATATGTAAAGGAAAACTCTATAAGCACTCGCCAAGGAGGACAGTATTATATAACTTCATTTAGAATGCCTATGCATATTATCATGGTCCTACCCCAATCTAATAACAACAATCTGTTTTGGCACTTTGTTAATTTAGTTTTATCCTTAGTTCTTTAAGCATATTCAAGACGAAACCGTA
1829	8378598	8381257	2660	28.66	CCATAGTATGTCTAATTATGCACTAAGAATAGTACTAAGTTATCGCTTGACGAGTAAAGTTTATTTACTATGAGAGTACTACAATTCTAGGCCCAGTACTTTAACCTTAATACTAATAGATATTTATTTATTCAGTTTAACTTGTGACGTGGTCGTGTAATAGGTGAAGATAATCAGTTCTATTATATTCCTCTCGTTAAATTATGTTATAAATTACTAACTTAATATTATTAAGTGAGGTCTGCAATTATAACTGATATAAGAATAAATTTATCGTACTGTAGTTCAGATTGTAAAACAAAAGATAGATAATAATAATAGAATAATACGATTAAAAAGTTGTTAACAATACTATGTATGATGAAATTTGCCTACAAAAGATTCCCTTCGCTATGATTTATCTCAGTGAATATCTTTTATAACCGGGCCAAAATTCTAGTGACTAGAAACAGTAAGTGCTTAAGATACTTCATGTTTTTTTACTAAATTTTAGAATTCCATCTTCAAGAGGTAATGAAAGTATGAGTATTTATGGGGCTGAATCATAGACAATTGTTCATCGCTTATTTGTAACAACAATGAGATTTTGGAAATCTTCTTTTTGTATGAATTGGGTACGAGAGTATCTTAAAGAGTGTTATAGTTTGAGTAGAAAGTAGAGATTGCTTTAAAAATGAATGTGAGAATTAAATGGATAGAAATTGTGGAAACGTATAATCGATGAATATTATAATATGAACGTTTTACATTCTGCAGTAATTACTTAATGTAATTGTGTAAGTTATTTCAATGACCCAGTCTTAAATTTTATATACTTTCATAATATTAGTACACCCCATATAGTTAGTCCTATAAATGGTGTTTTATTGTTAAAAAACATTTGCTTAAATGTCTTTATATTATATTAGTGAAACCTTAGACAACTTTATGATCAATGAGTTGCAGGTAACCCTGAAATTGTTGACTTAAATCAGGTCGTTGTAAGTAAGTGTTTTGTTTTGTAAGTATTCGCTTCAATCTTTGTTGCAAATCTTTACCACGAAGATTCCTCTTGCTCGAAACACAAGATAACTTTACGAAAGTTATTAAAATTATACCATTTGAAACGTATTCAGTCCATTGGCCAATAGGGTCTAGATGAATTGCGGTCGCATCCAACTTGAAAAGCCATTGTTAGGTATTTTGACAATATGCCGTTGGTAATCTAAATATTTTTAAAGTCTCATGCTTGACATATGCTAATTTTATAATCTATTATTTTAATATTATTTGTAAATCAGCATTGGATTTAAGAAGGAATGAGTATTAAATCTGGCAAATAGAGTGTAAATTAACATTTGTACAGTTAACTTAGGAACTTTGAAACACAAGAAATCTAAGCCGCTTCTGGAGATCAATGGATATTAAGTGGAACTAGCTAATAAGAATTTTATGTATATTTAAATTCGTTATAGTGCAATACTTGAAACAGGAACAAAAAGCTAACATTCGTTTGAATTTGTACCAGGTATGACATATTTAAGTACACGTATAATTCATCGACCCGGTATTAGAATCCTTGGAGATATTATTCGTATAATAGAAAATTATTATATGAAAAAATTAATTTTCAAAAGACATCTACACATTTTCTGGCAGCAGTAAGGTGACAGATCATCATGTAGACTCTGGAATAGTATGATTTAAGAGTATTTGAAGAATGTTTATAGATTTTAAAGATCAGTAGGAGTTACAATACGCATATTGTAATTATAGTCACTGTATTTATCGATGATTTCGAAAAAAGTAAAATAGTATACGACAACTTTAACTTTACTAGAACATAATATTTTAGTAGCGCATCTGTTGCGCCTAATTAGCTGTATTTGTTATAAATTTATCAAAGAGCTCTCGTTTATGATACTTTAACACTAAAGAGTCAAACCATAAAAGTTTAATATGGGTAGGTTCAGTCTTTGTATATTGATTAGCAGATATATGTGCCAAATTAATAATCATGGTAGGGTTGGTAATCCTCCGATAGTCCCATTTAAATCTCGGAAGGTTTCTTAATTCATTCGAGAAAATCGATATAACAATTAAGGAGTGATTCCTTTCTAATAATGATTATCAAGTCCTGATAACTGATTTATCATATCCTACACCACTCACTTTGAAAAATACGCCCAAGTCACTCTGAACCAGATCAAAAGCAGTAAATTATTAAATCTCATCTTTATAAAGTGAACAATTAGAAAGTTTTCTAAGTTTTCTTTTTTAGGAGGAGAGGTAGTCCAGGATCTGCAATTTTTCCATGGGCATAATTACTGAAATAATTTACTCTGTTGAGTGTAAAAGATTGGTCAAATTCAGATGTCTCATTTTCAGGATAATCCAATTTTAGTACCAATCGGGTGCTTTAGTTTTACTTCTACCGGATCGTGCTAGAGAAAGGTAAGTAATACAATTGAACTATCTCTTTATAAGATCTAATGATAAAGTAGTGGTATCAAGCAATGTGAGTACCAGTTACTATGTATAGAGACTACTATTGACGATCCATACTATGAAAAGTATAGTTTTTCAACATAGACCGGAATTGTCAAAAATTGTTGATTCAATAGGATTAATTTGATTTTCAGTTACTAGATGATATTTCTTGAAAATAACAATATTAATGC
1830	8386168	8390682	4515	35.22	CGTCTCTTTATAAATATTATTAACAACTTAGGGAACAACACAAAGTACTGGTACGTATTGGTATAACAATACGGTAGGATCATACGTATCAAAAATCTACTAATTGCTGTTAATTTTATTATTTTTGCAGCAAAGTGTTTTAATACTGTTATACGTTGTGGGCTTGCTATTTTATCGTGGTTACTCTACAATAAAGCTATTAGAAAACTTATATGGCGCCTCGCTTGCGACGACCCAAGGCATATCAGACAATAAAGGTAAATGGTAGGAAAGCAGTACTGCTTGAGAATCTACCCTGTCCTTTGCATCGCATCGTTCGTTTAATGATCACGGCTGCTTTATCCTTCTGCTGTCAACTTAGGTGATAGATATTATTCGGGCCAACGTTCCAAGTTTGAGATAAATTTTTTACTTTAGCTAAGACTTGTTGCTGCAAAGCAAGTTTCTATGGGCTCGTTGTCAATGGAACTTGAGTCATATCCTCGCGACACCCTATACACTGTAAATCAGCAGATGAGCTGTATTAGTTCTTCTCATCACGTACTCATATAATAAAATTACCATCGGTTTCATTGTTTGAAGGTACACGGTGTGTAGGTAGTAAATATCAATTCGTATATTTGTTAATACGAAGGATTGTAAGATCTCCTATGGCTCTTCTTCTCTACTGTATATATATAGTTGTGTAACTTGCAGAGTAGTACGTAACAATTCATCACATTGTTACAGGTCCTGTTGCCATTTGAACGTTGGCAAAAAGGTTAGGTTCTAAAAGTTAAGAAAGCAAGTACCGAATAAGTACATATGGGATCATTGTTCTAGGAGAAGCACTAATTAGTCATAGTCCTCTGATTACTTTAGCATTGGCATGTGTGGTGTCATACCTGGGAAGATCATATATCTTAATGTTATATATGATGTCAGAACAAACTAATGTTAAGCAGGGATGAAGAGTTTCTTATTGGTGTCTGACGGGAGAACACTTTCTTTTTAGTGTTTTAGTTGGTTTCGTGAGAGATCAACAAAAAAATCTAGTTTTCTGGTACCAAATCACTCGTCCTCTATTTAGAGTCTAAGATAAAAACTTCCAACTACAGCGGATGTAAGAGAACTTTTTCAGCATGTGTTTCACTGTCACGAATCGAAATGTACTCAAATTAAAACAATTATATTAGTGAGTAAGTGCTATGAATATTTAGATAAAATAATATGTAGACACTATCAAAAAAAGAGAGAATAGTTTAGTGTCACTGCTTTTAAAGATACGCTGAATGTTACATCCTGGAACTTGTAGGGGAAAGAGTCATTCACTCAATGGATTCCATACTCAATAATCCCAGAATAGATTACGTCACATACTGGACTAGTAAGGGAGTATAATATGTAATATTTACTTAAGGACGAGCTTAGATCCCATTCGTCATTAACATCATCATAGTTTCTCGCGTGATATTAACTATTTCCTTGCTATATATGGCATCCAAACAGCGAATTTGAGCGTATTTATAACCATATTCAAGTTCTAGACATAGTTAACAGTAAAGTCCTGAATACGAAGTAACGCGCGTGAATCTATCTAGTTGCGTTTTGTATTGCTCCTATTGGCAAATTGACTTTAATTGAGCACTAGGGAGTTTCGTTTCATGTGAGTGAATGACTGCTTAACGATATGTGTTTAAATGGCAAAACTGTCTGCGTTGCCTGTTCAATTCTTTTATTGAACGGACACAAATCCCTAAAAATGCTCTTATGTTGTGACCAGAAGTTAAGCTGATAATGCTATTCTTGTTATTTTGGCACATCGAGAAATGGTGTCAGGGAGCACGTTCTCTTCTAACAGACCCCGACTTATATTATGAAGCTCAAGCGATCTACTATTGGACATTTCAAAATTTTTTCCAATTAAAACGGTAATGCTCAGAAATATTTAATACATATGGAGTGCCTATAAGCAAAAAAAAGCCAAGTCTGATGTTATCCTCCTGAACCCGATTTGTTGTTACTATTAGAACGTTGAAGAAAATTGTTTAAGTCTTTTGCTTCGTTTCAACAAAGTGAATACTACTGATCAATCATATATATGTTCACGGGACTTGTACATCATCGCTGTTTTCTTTTAGACCAATCACCTATTCTATTTATCTCTTGTATGTTCTGATGAATGTAACTCGACAACAGCGACGATTGGGACCATGGTTACAGCTTTTTTTTATGAGACGGCATTAGCAAATGGTTGTATTACTTGCATAATCCTATTCATAATACAAACACGACTCACATGAAGTCTTTAATTAAAAAAGATTTAGCATGAGCTTCGATGTTTTTAACCAAAAACAGTTTAAGGATGCACAGGTGAGTTGAGAGTTAGCACATTGATAATAATCACAGCTGTGGTCAAATCAAGGAAAAAAAAGTGCTAATGCACTATGTGAGTATGATTGATATATTCTATTTTTACAGTAGTTTTCACTCGCCTCATTTCTTTAAATAAAGCTTAAGCGTAGAGAAAGAACAATCAAAATGTATTGTATGCCTGACACTAGCTTTTCTATAATAATGCCCCGTTACCTGTACGACCCTCGTTGAACTATGCACTCACAGTTGCCGAAAGTTTCTGACCGATCGCCCACCGTGGCATTAAACTTAGTTGAGGTTAGGTGGCGAAGGGACTATCAGACTCCAATCATGACCACCTCAATTGGTGCCCAATACTATTAGACACTTACCATACCTTCGGATTTACAAGTCGATGTATGTACATGAGATTGGACGTCTTAATCACTCTACGATAACGGATGCATCTGGGACGTCTGATCGAACTAATTTATCACTAAATCAATAAAAGTTTAAGTTCCGATACCTTCACCTAATTTACCTAAGATAGGATCAAATCTTTGCGAATGCGTTCCGCTGTACATATACTGCGTTTGAGTTTTAAAAGATGTACAACACCGCTAAATTATAAGCCCCTATTTTTAATTAATCAAAATACTGTCTTATAAAGGGGCTCAGGTAGATACGAAGCCTCCTCGTTACGCGTGAAATTCCTTACAGGGCTAGCGTTCGCATTATAACAAGACTATTAAACCGCTCGTCGAGTATCAGCTACCAGATTTGAAAACCAGTATACTCTCATCCCTACTTTGAAATCAGGTGCTTTCTCCCCCAATTGTAACTAGGTCAACTTACGCACATATTCAGCATGCATAATTATAAGGTGCTTAATTCAGATAGAATCCGTAATGTAAAGTTAAAAATAACTACTTTGATTATAACGTGCTAGTGTCACTAGATTTCACCAGTTACATTTTCAAGTTAACATAGGGGCGCATGCAAGGGTCCTCACTTCAGGGTTCAGAGTATCTGTAGGAGGGAATGATAATTCTTCTCTCTAGTAGAGGTGACGCAGTGACCTTATAGGATTCATAGTTATGGATGATTTGAAATCAATGGGATTCATACAACACAAACTTTACAATCTCACAAAATATAATATAACCAATTTGTATATCCTTACACAGAATTTTCGTAACATTAGATTGAAAGCGCTTTCATTCTGGAATTTTAGTTTTATGAATTGTAATTAGTGAGACGGCTAGCTAATGGTATTCGTGAAAGATTCAACACTTTTTATATAGAACTTCGTAACAGTTGAGTATAAAGATGAGCCAACGATTCCATTAAAGATCTACATATATAGCACAGTGATGTATACTACAACGAAATAACATAACTATACATTGATAGGCAAGTTTAAAGTTAGAAAAAGGTGTATCGTAATAACCGTCCAGATTAACACCTTGGTGGTATCACTATTCCACTAATTTGTCACTACACTAATATTTTTGAAGAATAAGCTGAAATTCTATTGATGACAAAATAAACTTAAAACATCTGGATGCCTATAAGTGTGGTAATTAGTTATATTCCATGAGTGATGTGATATTCTGAATAACAGTAGATGACTATTATCATAACAATTCTTTACTATACATCAATATATTTGTTTTTTCAGACACCCACTTGATATACACAAAGAGACTTTGGGAAGTATCAGTATACTTAATTAATGCTATTTTTCATGATCAAGTATTATCCTGGTAATTCGATATAATTATGGTACCAGAATGTTATTGTCATAACTGAACCTTTAAGTCTAATAAATATGTAAAATTTGTTCCATACGCGTAAACTAACTTCGCGTAGCCACAAGTTATCGTAATTTAACTAATTCATTTCTTAGATACGTTATAATTACACCTTAGGAGTAAGGCGTCAGTACTAATCTTCCTACGTTAGTCATAGTATTACTGTGCTAGAGATCTTGTCTCAACTACCAATTCTTTTGTCTCATGACTGCAAACATAATCATTGGATGTATCAAAGTCGTATCGGTAGACCACAGTGTGCATAGATCCAATAACAGACAATAGCGACACCGGTTCAATTCTATACCAATTGATGGAAATTCTAAGTATTCTACCTGGGCTCTATTGTTTGTTTGCTTTCCGGAAT
1831	8390982	8391960	979	35.86	AACTATTATTGCATCTAACAGGACTAGGCCTAAATCCGCAGAAATTATTTGTTGACGTCGATATCGAATTATCGTTTTATTTGCTCGGTTCCTGTACAGGAAGATACAACTCTGGTGTTCTTTGTCCACTGTTATGGCTTGGACGCAAGATTCGGGTCTGGCTAACACTCATATTGAACACTTTGTAAAGTATTTAATGAAATTACTAAGCACTTGGGCCGTAATAGCATTATAAGTATAACTACACTACCGTAATACGTATCAAACATCTCAGTTTTGCGTTTGGCTACCAGGCTTTTAATTCTTTGACAAGTGCTAAGACAGAGAGATCTTAAGATTGCATGCAATGTATATAATACTGGCCTAATTCATTGACTTATCTTGTAGAAAAGGGCAGATCACCCCAGGTCCCACAGATGATCATCTATATGTTACATCTTACTTATAAATTGTAAGAATTGGAGTTACAAGTAATCGTATATAAAAAATGACACATCTCAGTTAGCTCACAGAAACAAGTTATCTCACCATCCAATTTACCGGTTATCATTTTCGGACTGTTGTAATTAGGTTTACTCGATATAATTCGATTTTACGTGGATAAATGATAACAACGAAACGTGATAAATGAATAATGCTCGTCAGTAGTCAATGACAATCGTGAGATTTAATGTGCATCCCAAATCAGCCAGGATACGCATTTTATTAGAACTATGCATTTTACAATTGAAATAAAGATGTGAAACATTATTATAACAATTGTTCATTCGGTCCCTTCTTCTTAATAAACTCTTCATAGTTAGAATGGCGGTTCCCATAATCCTCATATCACATATTTGCTGTTCTTTTTTATTGACATAAGCCGTAACAGTCCATAAATTAGCACCGAAAGGATACAAGCTTGGACCTTTTAATAATGTGGGTATATACGCATCATGCTTAACCAGTGCATTGAAATGTATACTAAACACTAGAAGCC
1832	8395527	8395692	166	27.61	TTCATCTAAAAATGTAATCCAAAGTAACAATGTACATTGCATCTGTCTTATAGGTTACGAGCATCTTTAAACGTACTTTATTGTGATTTTTGAATATAAACTTTATGATCAATTAGATAGATAATATTCCGATGGAGTATGGTTCGGTAACAGATCGATATTACCT
1833	8397312	8397698	387	28.91	TATATTAAACCCGCACTCAATGAATCCAGTGAACCGATTACTATTCAAGGATTAATCCACAACTATAACTTTTTGTGGGGGTTTTGGTCAAATATCTTGTTGCTGATACCAGATTTCATGTAGCTACTTTAAAAATCAACGCATCACCACTATAAATAATAATTATCCTACTGAGATAACTAAAAGTTTTGAACTAGGAATGTCTTGTAATTTCAATTTTTTATAAGCTTACCCATAATATTTGTATTACCAAGATTCAAAATCTATAAATTACTAAATATTAATTTATTTTAGATGCAATTACACATTCATTATCATAAGAGCATTCCACACGTTAAAAATAGTATGATATTCCTTTATTATTTCCATTTGAAAAACTCATATAGG
1834	8399435	8399650	216	34.54	ATCCCATAAAAGGGTTTAGAATATACATATGACAATCTACATGTACTTTGCTGCTATCTTGACATTTCTAGTATCTCAACCCCTGATCTACGAAATCTCTATGTATGCGTAATTGAATAACTGGTGGAAACGTAAGTTAAGGACCTACCTATTAATAGTGTATTAGACGTGTAAAAAATTGGACAATAATGGTATAGGTGTGAACTATTAATAAGT
1835	8403467	8404806	1340	26.51	GTGTTGAGGTATAATAAGGGATTGTCCACTTCCCTCGTACGCCAGCACCACTATGTTAAGAACTAAAATAGTAAAACTATGGTTTTAGAAATGTTTGGATAATAATTATAGTAATTGAACAGATCCTTTTCAAACTAAGACTAGAGACATCTACCCAAATCTTAAACCAATCTTATGTAACAATCCTATTGTTTTGAACGTAACTACATCATGTCTTTTATTATAAGTAAAAGTAACATTGATACGATAAATCGTGGCTTTGATAATACTTTTTATTCCTTGTAGCATGCATTCTAGATTTTAAGAGTCCTTTTTGAAACAATTGCGTGCAAACTATATAATTTAATTTTTGACATTCCCTTTGAATTCATAGGCGTTGTTAATTAACCAATCTAGACAAAAAGTTGTTCGCATATAAAGCTTTTAATGAGACAATTGGAAGATTTGTATGTACTTTTTACTAAACGCTAATTTAAAACTATTGCTGATACCTAATAATCTGGTATAATCGAATTCATGATATAGTTCATTAATAACCGCTTATTATTATGTATTAAAGAAGTATAGAGGAAGATATATTTAAACCCTGCTGGGTCTTTAGTTTCTTTTTGTATAGAATACAAAGACTATTTAACGATTAAAAAAATTGTCATTCCTCATGCACCCCATAAACCACCACTTTCCAAAAAATTTAATAGACACTAAACATTGTTTGTTTGTTAAAATTTAAAAAATGCTTGTTAGTATTTGATTTCTTATAAACGCATAGATTAATCAATTTTTTTAAATTAAATGCTTACACTACCTGATCTAAATTACTTTCACATCGCACTGTTTGGTTTGTATATAAATTTAATCATAGTCGATTGTTATAGCATAAATTAACAAGAATCTCCTTCCACCTTCTGTTACACTAATTTACACTTGATCATACTTTTATATTACCCTAGAGATTCCTTAGCAATGCAATATAAATTTATTCAGTTCAAATCAATATGTAATTTACATAGTTCAAATCTAATATATAAAATAAACTATGTTAGGACAGACGTTTATTTCTTTATAGTTAGAAATACTTTTTTAATGTTTTTAACAGCATCATATTTTTGTCATTATAACATACGTAAGTATAGCTAAAACATATTATTATAAGTCATAGACAAAAGGATATTTGATTTTGATCGTGGTCTAACTTTAACAGTGCTATTTTTATTTCCTAATATTTGACCCAAAACTTAATTGTGATAAGTATTTATTGTGAATTTATTACTAATAATTTTGAGTCTCCTTCAAAAATTTAATACAATCAATTGTTATTGCCATATACAAATTAATCAAGG
1836	8404984	8405587	604	31.36	AATACGACAGGAGATAGATCTACAGTTCTGTCAGGGAGTAAAAAGCTTGTTAATAGCATGTACAAGATGCTTGACTTATACCCATATTTGATTGATTTGACAACATGATATGATGGTTTCTTTTAACTTACGAGATTTTAGTGAAGTATGAGAATCAAATCGGTGAATCACCGTTGAAATTATTAGAACCCAGAAAGGTGGTTTTACATATAAATCATTAAAGAAAAGTGAGCGCAATTTCAAATTTGATGCTAAGAAAGCGATTATCAGAAGGCTTAACTGTTGTGAACATACCGGAAGATCTATCTAAATACACACATCTCAGTAAAATTGCAGATCGTTGATTTATTGATCCCTTATTCTAACATTTCGATTTCCTCTGACAAGGCTCGTTTTAATGCTCACTTAGTTACAGAAGTTTTCGATCGATAAACCCGCCACATTGTGCCTGAATTTCGATATTTTTTCGAAATTTATTGTTACATGTTTAAATTAAGAAGGAAAGCCAATGCAGTAATTTTAAACATTGAATCATATATTCCAGAGGTCACAAGCTAGTATAATGCGACGTTCCTTTACGTCAAAGTTTAACTTACGGTAGACT
1837	8408209	8409934	1726	22.19	TATCTTACTTTTTCGTAAAAATTTATTAACATTCAATATGATTTTACTGTAAGATTTTATTACATAATATTTGGTCACAGTTTCAAGATTGATATTCTAAGTTATTTACATAATGAGAAAATACATTTATATAATTGACATTTTAAGATAGTTTAATTAACATAAACTTTTTAAATTTATAGTTCGTAGTCTTATCGCTCTACCTATAGCCTAGGTATAGCTATTTATCTATTAGAAGTAATTGATTGTGAGATCAATTCGACACTCCGCTTTAATTAATAGATTGCAACAGCACACTAGAACATCTGGATACTTAAAGATACTTATCATTCGAACTACTAATTACGACATCACTGTATGTTTTCTGGTATAGAATAAGCATTATTAATATCTTTTAAAATTTTATAAGAAAAATTTTTGAATCAAAATAAACCATTAACCGTTTTCTACAATAATTGTTCTATTGATTTTTACGCTCAGTGTTCACTGATGCATTGTTTATCTATTCATAGCACAAATTAATAAAAAATACAGATTAACAAATTTTATATATTAGCAAAAATAATATTATTACATTCTTGTATTTCATCTAATACTTGTTAGATTAAATAGATTTGGTATTCATCACAAATTTTTTTTTAATAGACTAAATAAAAATAATAGGTGGTAATAGTTAAATAATATCAGATAAGATTAATTACTTTATATTATGTATATATAAAAATTGTATATATTGAACTTGTTTATCAAATTTTGGATCATAGTAACATAGGAAATAATCTGTCGAGATATTTTTAATCTTTGATGATGAAGGATCTAATTACTCTTCATTTCTCAGTTAGTATAGAGATTTATGTTGCTATAATACGATAAAGTTAAATTTTTTTGACACCTGTTAGTATTAGTTATAAAGTAATCAAATTCTAGATTATCTAATTTTATCTATAATTGTTTTTAAGTTTCATCCTAGAGATATACGCTATTGTTTCCATAATAAATCTTTACACGAATAAGACGTAATCAATACAAAACAACTTTAATACAGTTCAACTACTTACCTAAAATATTAAAAATTTAATACCGATTAGTTAGTTGTTATCGTAACATAAATAACAAATGATAAATTATTGAACTAAACTATTTCGTATTTTACTAAAATTATAATTTCAGTAGGCTTTATTAAAATAGATGATATGTTTACGAACATATAATCATATATAATTGTCGATTCTATAACAGTTACTTTGAGACTCATCAAAAAAAAAAACTAAAAAATACATTTAATTTTTGATCTATCTATTGATTAGATCAGATTCGCTTATGAGAATTTATTACTGAATGACTTTCGGATCAGATATAGACCATCTCATAGATCGTATTTCTAGTGAGCATGATTTAATTTTTGATATATTAGATTTAGGATAAAACTATTTTAAAATTTGTATAATCGGAAATATTTTTATTGGATTGAACATTTGTAAGTTAACAATTGAAGTGTCCTATGGTATCGGCAAAAATCTAATAATAACTTTCGTAAGAGTATGATAAATAATTGTGACTTGTCGAACAGAACCTTGATTTAAATTTTTTATTTGACATATGAAACGAGATATTTTAGAAGATAGTCAAATTAATTAAGATAATCTTTCTTTTACATAAAAATATAGAAAAAGAGTTAATTCTAATATTTCATTATAAATCAACAGTAACAATATGTTGATTATAT
1838	8413566	8414249	684	35.43	TCTTGTCCATACCGAATATCTTAATGTAAAACTTATAGGTGATTTCCCGAGGACTACCACCAGAGTCATGTGCAATGTGGTCTGTACCTACCAGCAGATATTCATTTTTATATTCACCTGAAAAACTTTCGTCGAGCTAACAATGTACGCATTTAGTTAAGGTGAGTTTCGAATCCGCCCCATGTAGAATTATACGCTCATCTAGAACCATAAGGGCAAAAGATATACATACTGTCAGTAACAAACAATTAAATAATGGTTGTGCCCTAGAATATAAGCGCCTATATGAGAACTCCGTAAGTATTAGCATTAGGATTCACTGCACAGGTCATTAATTAGAAAGTTCCTTTGACTAAGAAGATGCAAAGGTTCTGGTTTATTTTGGTACTTTGAAAAAATTTACCATGTTAATATGCCATTTCCGTATCTTAACTACAACGATTATACGTTAGAAATCGCCTAATTAAAATGACTCAGCACTCCCGGGGCATTAAGTCGGATTAGTTATTAGGTAGCAAATAGTAGTGAACTAATACTCTTTAATTAACACATAATGATTAGAGTGAATTCGTTCCCGGACTTCTGGGGGACATAAAGAAAGGGACTGGCCATTTGCTTTGTTAATATTGGTACCCGTATTGCGCATGTTAGACTAGGTATTGTTCTCCGGTTGATTTCCGATTC
1839	8415991	8418417	2427	32.51	ATTACCAACACGAAGCGACTGCTCCTGTATTATAGTCACTTTCGATACTTTCCAGATGTCTCTAAATAATAGCACATCTCCAGTTAAAGGATGTTATGTGTATTATATTAACTTCATCATATTAGTCGTTTATAAACATTATATCCCTACCAACGAAGCGGTGATGCTGTGAATATATATGATATCTACGTAACCAGTTTATTATCTTATAGTACTGGTATAAGAAATTTCATTATTCTCAAACAACTGCGAGAAGATCGTGGCGGGCATATCAAAAATGATCATTTTACGAGCTTTAAAATGGTAGCTAGAGAAGGGAATGTAAAACAATAGAGCGGAGAAAAAGGTGGGTTCCCATTTCAGCAATCTATCTGTTGTCAGTTTACTAGTGCTTATGAATCTTACGCTTAGAAGATAAAATAATTTCAGGTTGCAGGGGTATGTAGAAGAATCGTCACTTTGTCTCGCAGTAGATTATAATATAATCCTTGGATATCCAATTTCTGATTTTGGAAATTATTATTAGACATTACCAAAAGTTTAATGGTTTTTATGATTTCTCCTCCCAGTCATCACAATTTCTACTTAATCATGCACTAAGTCACACCAACGATGTACTATCTTTTGAAAAATATCCACATTTTTGTTATAATTACAGAATGGTTAACACTAATTATTCTACTTATCTAATTTCATGGTGTTGATACTGTAATGGTTAATACTATAGGATTGCATAATATAAATAGATTTCTGTAAATTTAAACATCACAACTATCCATGAACATAAATAGAGTTGTTGCCCAAAGGTTGTGCTATAAACCAATTTAAAATGTATTCTCAAACACGTTGAATACCACCGCACCTGTTAAAAACAAAATACTACATACTACCATATATTATTTCCATTTCTAGACAGCGCTACGAGTTGGTCGCGACGAACACAACATAAAATAAAAATATTATGATGTCATTAGTAGCTTAATAAACTATATTAACATACTATGTGTCCATAATAATAATTACCCCTCCGCTTTATCATGACCCTTGATGCATTCACCGATGCTCTTGACAGTATTCACCGCGGTTAAGAAGATACCCATATCGTAACATACTAACTTCTCGTTACAAAGTCGAGAAAATCACAACTTTTTATCGCCTTGAATGCCATATTTACATTTTAGAACTTAAAGTTGTTCCATCTGCTATTGCATGCAATTTTCAGATTGTCTTAGGATGATCGAGGTATCCAAATAAGTAATTGTGTGAAAGGATGAAAATTTGACTACTGCTGTAAATTTAATAATACTATAAATACTCATTCTCCCTTTCGCCCGTATTTAGATTTCTAATAAAAGTGTTGGATAGGTTAACGTGAATGAGTCCATAGCATATGCGATAAGGTAGCGTCACATGGAGTGCAGGAGAAATGATAATTCATCGTCTTGTAATAATAACCTCAGAGTTAGTCATGCTTCCCCTAACCCGTTGAATAAATAAGTATTCTAAAATGATTTAGACACCGAGCAGATCTAATCTAGATATTCGTAGATTACTTGATTTGATATAGATCAAGTACGCAATAATCTTAGTTTAAAGATGCATTAATGAGTAAGAATACTGCAGAATCCCTTAAAACGAATAAGGACTATGGGTATAGATTTTAGCCAGCGTATATTATAATGGTTCTATAGATAACCATGCAATATCCCTTCAGGTAATATATAGTTATCCAGTATAGAAAGTAAATGCGAATGTAGTAAGGATATTACTATCATTAAATAAATAACTGTTCATAGGTGAACAGAAAAGAATTTGACATTTTCCTAATATGAAGCGGCACTCTAGGAAATCATTCCAATGATTAACGCAGTTTGTAAATTCGCATCTTGGCATTTAGGAATATCGAAGACCAATTTGAGTTGTGTACTCATTAGCTAGAAACTTTAATTGTTATTACACCTTTATAGGTGATATAAGCAGGTCTATATAGGGGAGTAACTTTTAGATTTTTCTCCATTCAGTGCAATATGATACGGGAACTTAAGAAGAAGAGATCTAAGTCATTTATACCTATTGACTGATTTTGGCAAGCTATAAAATCCATGAGTTATTGATCACAAAACCTTACCGTAACTAAGTACAGTGCTATGTATGCTTTTTGAAATCCTTAACATAAACGTTTTATATGCCTACCAGCTTAACGCCTTCCCAACAATGGAATCTGAGCAAATTTTACAAATTTCACTATTTTCACTTTGTCAGTTGATTTAGAAATTTAAATAATTCCCAAAAGAACATGAGATCACGAATGGTTTAGGAACATTTCCATTGTCAGATAGTCTTATAACTCTAGTCGGAGATAATGTAGCCCTTGAATAGATTATCATTAGTTCAGTGATGATATTAGTATGTGACTGTAGTTGTCGG
1840	8423907	8427897	3991	36.75	AAGTAAATAACGGAGTGGAATGGCCACGCAATACTAGTTGAATTCAACAAAACACTTTTTAAGTAGAGACTTAGTGCCATGTTATATCTAGTATGATGATGCTCCAGTCGTGTAACAGGTGCTTTTTCTCTTTATCAATATAAACAGATCAGAACAAATCAAGATATTAGTGTTAGTAGCTAGATGCCTTATTAATTCACTTAAACCCATGTACCATCATACCTGAATATGCCAATGACTAGTTCTGTTTAAAACACCCTATTGAATACGATGAATAATAAAAGTTTTTGAATGTAGTGCCCTTAGTCACCTTTTCTGTTAAAATGAGAGAAGTATGGGGGGTATGCTAATTCATGCATTATTAAGTATTGTCGAACAAAACAATACAGGAATTGTACTGAGACGATACCGGCACGCGATATTATGTAAGTGAGTACACGAATATATCAATGTGACAGTGCGGAACGGGTACCTTTTAAATCTCTTGCTAAGAACGTGGCGGTTATCGTTTGTAGCACATTTCGAAGTATATATGCTTTTAGAGCGACAGGTGGCTGCCGGTACCGTAGTCAATTTTAGTGAAGAAATTACAATGAAACATCGGGGAATCATATTTAACTCTATTTTTATAGGTTTCTAAGTCAGAAATCAAAGGAAATTACTTCGTGATCACAATTCTATAGTCTCCCATCAATAGATTATTATTTCTATGACACAGCATTTAAAAGGAATTGCCAAGTTAAGATGTGGCAATTGTTAATCATTCAGGCAAACTAAAAACCGTAAGGCTTTACCTATTCCGTGAAAGAAAGAGCACACTGGGTCTGACAATAAACATTTTCAGGATATCCTACTCTGGCCATTGTAGCATCGCACGCATAGAGCCGATTAATACTGTGCCTGAAATTAACCCGCTGAAAGGTTTAAGACGAAATGATTCTTATTGGTTCTAGTTCTGATATAGTAGAGTTTCTTTAGACTCAAATTAATTAAGCGCTCCAAAGCTATTATAGTTACTCGTTACGACCGGGAAGTCTATCAAAGAGCAAACTGTATATGAATAGAATAATGAGCAAAGGTACTCAATGCTCCATGAACCGAACCAGCATAGGTCACTCCACGATACAAGTGAGTATAATGCCAATATGTAACGTTCCTTGACCATATATACTGATAGTTGGAATTCAATGGAATATAAAAATAATGTTGTCCATTAGAAGGAGTAATAAAAAAACGATTAATCAACCCCAGGCGATTTACTTCCCTTGGAGGTGCTTGGGTGAATGTCTGCGCGCGATGACTGGCACTCCTTTAATTAGTCAAATATTAAGGGCCCTATGCAATCCTAATTATGTTTAAGATCATGGCGTTTTAACTGGAGAAAAATGCTTACCTTTTGACATTAATGGCATTCGTTTATTTTATTTTCAAGTAAATAATACGTTTACGGATAATATATCATATAAAGCGAAATTTACAACTGAAGAACATTGGATACAGACTCATGTAAAAGATATGTACCTATTAGAGGGCTGGGTGTGACCTTGTAGGTGACGAAAGTGCTAAATGAACTATATTTTTAATAAATGAACCTTTTGGGGATGGTTGGTACTGCAATGTATCTCACTGTGAGGTCTATTCCATCCAATAAACTCATGCTCGTGTGTCTACTTAAAGACGATTAGTACTAGTGCGCGAGGATTTGTTTTTGACAGATAACGGATTTGCTCTCTAACTTGATTTCCGTGATTAAGACAATCAGAAAAACAACGATAACCACAATGTTCAATGTGAAATAATCGTTAACACGCGTGGATCTTTCACTTATAAAACTGCAATTTAATGTCAAGAAACAATAATCAAGTGGATTATACTGTCCACCGATAGAATGCAAGTGGCGCGGATGTTGTACAACCTACATGATGTGATATCTTGCGCCACCGAAAGATCTAAATCGTTAGACTCAATTGAGATGTCAAATGTATGTGACACTACAAACGCGCGGACATTCTAAAGATGAACGTATCAGTTGTTTAAGTTTTATGGATGGAAAGTAGTACAGTCGCGAAATAAAAGCCGCGAGATAGTTCACCTACTGTCGCTTAATCAGGATTACATCTATTTTGTTTGTATCTTTTAGAATAATGGATTGTACGGAATTCGAATCTACACTTTAAATATGAGGCAAGGCTTGATCGTAATAGTAGAAATCAATATTTGTAGGGACTTACTACATGGTGAATATTGGGATTTTTTTCGTGGATATTCATCAGTATTTAATACCCGTAGGTTAGTTGCGGCTTTGCTTAAATCTTTCAACTTGAAGAGACATTAAACCTTGAACATCGTATTATATAATGAGATCTGTAAACACAATTGCATTACAATTCTGAGCAGTATGAGCTTTCTATCACACATAGATTGTCGTAATACACACGCATTATCAGCAATTGGGTTTTATTAGTCCATCCATGAATGCCGATAAGTAGGGGGCTCAAAAAAACCTGGATTAAAAAAGGTTCGGAATTTGGGCGATTAGATATATCAAGTTTAAATTCCACGCAAAAATGTAGTAGCTATGCTATGGATAAATATATTTAGTTTTCTGGGTAATGGTTACATATTAACAAGTACCCCGATAAACCGGTCTACTAAGAAAATTATTACACCGGCTTGTTATAGGCGTAGGTTACAGGTATCATTTATTTAGTCAGCGAAAAATGTCTGCCGAGACTCGGGGGACTAGCTTACATTTTGTCTCATAGAGCTCTTCCTATTGTAGAGCACTACTCCAAGAACTTAGTAGGATTAATTTATAAGAATTCTCATCTAAACGCACTAGGGAAACTGACGTTCCGTTGGCAAGATTGCTTTATAAATCCATCCAGCAATCCCTTTGATCATGAATGCCGAAGTTTAACGTTATAGAGAACATTATTAAGATGCTTCTTAATACGTGATCTTTTTTCATTAAAAGTGTAATTCTGAACAACTTAAGGGTATCGGTGATACTACAAACACGCTAGATGTCAATTGAAAAGGATAGCCAATTGCCACTCTTTCGACTCTGATATCTAGTAGTTGTTAACTTTAATACTTCAATTCTTGTGACTTTTATCCTCGTGCAAAAATTTGTATGGGTAGACATAATATTTTTCATTCCGGCAAGACCTTTCTACAGGAAAAATAGAGAACGATACGTGACTACTCATGTTTCTTTATATCGCCCGTACTAACTAAAGCTTGTCCTATCTCTTCGGACTAGCCAGTGCATGGCTGCTACTCTCACTGTTTAGACGCAATGTTACTAAAAAACAATCATAGTAAAAGTGTAAATAGAGATAGGGACAAAGACCTCACTTCGTTCCGGAATATGTGAGTAATATTGGCATAATTAGAGTCAAAATCCCTATGGCTTAAACTCCCACTCTATAGTTCCCGGCTATTAGTTAAATATTCCTGCTGTTAATTTAACTTCCAGAGATACTATCCGACAAGATTATCGTCAGCTGTGGTGGTACCGCTGAATAAGATCGAATCATGAACATTGAAAGTGATTTACAGCCTAACGTCAGCAACGTATATCTCATATAGCACAGGTGCCATGAGCCATTCATGGATCCAGGGTGAGCAATCGCTAAATGCCGAATATTGGGTATTGATGTATTTAAATCTGATAAGGAAACGCCATATTGCTCTCCCTCACTGTATCAGTAAGGATGTGGTAAGTCAAACGCATGTTCTTTTCTTTTACTAAGGATCGATCTGCAGCGAATGGCAAGAAAACTACTATCTCGGTACATTATGGTAGTCATAGAGCCTCAGATTTAGTACAACTTGGGCAATAGCAAGTGTCCTGAGCTACAGATCATACCCTAATTGTGATTAAACACGTTATCCACTTAATGAGAAAAGCACGTAAAGCATCCGACGTAAACCAATGTGATTGTTAATGAACTATAGCGAAACGATAATTGATATGTACTTAACA
1841	8429087	8431170	2084	33.7	ATTAAGTTAAATTGCAGTGTGAGATATTCCACTGAACTGCTAATTCCTAAAGAGATGATTTCTCCATCTACGGACAAAAGTATCTAAAAAAGTCTAATCTATAAGGATTCAAAAAAAGCAGTATAAGATAAAACGTCACTAAATCTTGATTTTACAACAATCGTCTAGTCAAAGTATATGATTAGATTATAAAGGTACTAGTGGTAAAATTGATTTACAAATAATATTCAATTCAAACAATCTTTGTAAATGTATGACCGTCAAGTTGGGTAATAGGAGATGTCGAAAATGCGCATCACTCCTTTCATATAGTGTATAAACCGTGTGCTAGGTATAGACAGTAATCTCCAAACAAGGGATGTTCCCAACAGAAAAAACAAGATTAATAAACCGTATAGTTTACTACTGATTGGTAGATTTCAATATTAGAAATCGCTTATATACGCTATAATGTAAATTTGCCACAGACGTGGATCTTATTAAATACCGGTAAGTGCTGGTGTGTACTGTTACTATATAGAGACTGTGGTATGCTTACGTCAAATTTCAAAGTAGTATTAGTTTCTGGGATAATACGTTCTAATAATCGCTTTTGAGATGATTCATATACCGTTTATCTATGTCTCGACAGAGTTTAAATTTAAAAAATCGACATAAACAATCTCTCAAGCTAAAAAATCTATAAAGGGTATGGATGTTAGGGTAAAATGATTTTAATAGATTATCATAGGGATTTCATCCACAACATCTACAACCGATACAATTGCTCTTACTGTGTGCGTTCACGTAAAAAACTCTTCAAATAAGAGCAAGGCGCTAGTGTCTTAAAATTGATGTTATGAAGTTAAAGTTTCTTATACAACTGTGGCCATACTAGGTTTCGTAAACCTCAGTGCTTCTATCGGCGACCAAATCCTTATGATTGAACGTAATCTTGCACATTAAGAGTAAACGATCGTAATTATATACGATGCCAGGCTATTAGAATGGTCTTCCGGCTGATAGTATCCATAGTATTAGATCGAGAAGTGCATGTTCTATGGCATGACCAAACGGATCCTGTCTGCACTGCCGATCGCTATAGTCGTGCAGCGAACTATAAAAGCATAAGAATTAAGAGGTACGAAATTTACACGTTCAAAATTTGGGAAATGTTAAAAACTATGCAAAGATTATTTAAACAAGATCAGTTCCAGTTCGGCAGGAAGAAAAATAGAATTGTATATCAAATTGTGATCGGTATGATCGCCATGTCCTCGTCATCCTATTCTTTGGTAAGAGCCCGCGAACATTAATGTTGTTCATTACGTATGAATCGCGGTACAATAAAGCATCAACGTATGGCACATCCTCTAAGTCTACGGGGACTGCTTCAAATTCTCAGCGAACATAACGTTCTCTATAAAATTTTTAGTATTTGATTACGACGAATTATTTTAATCTTCGGATAGGATTTTTGTCTGCTCTTTCACATCTCGTCATAACTATCATAAGGTAAGTGATTAGCCAACACTACTTATAATGAATTGGAGGTTATATAATTAAGTTTCCATCTAATTCAGTTTAATGTGCCTATCCATTTATTCCGGGTGTTAAACAATAAGCTTCAGTTGCGGATGGATAATCAGAAAGTATCATTGACTGATTATTTTGTTTTAAGAAGCTATTTACAGTTCACGTACAAACAGAACGGCACACATTTATACAAAGATTTTTCTGGTCTGGGTATTATCTTTAGTTCTTTTTTCAAATTGTACTGGCCATATACATTATGAGTAACGATAAAATTTACAGTTATTATATTTTTAATGCTTTTATCAGGAAAAGCTAAAACTCCAGATTGATATGCATTGTAAGCAAATCTTTATTATGTGTTGCGGTGATCCATAAAGGGCTATTACAGAGCATTGATACCACCGCGTAACCGATGAATATCCTTTTTATCAGTACTCCCATATGCCTACACGTTAACACAAGGTTCGAGGGAACACTGACCAGTTTGCGTAATACACACTTACAAAACGGAATTTACGAATAAATCCGTGCTGGGGGATTCTCGGTTTAGTGTTGCTATGCAATTAGCA
1842	8431981	8432526	546	31.39	ATATATCCCTTTTCACACTACTATGATACAAATTCTTCGAGGATTTCCAGGAACACGTACTTTGCCACTAGATTCTTTTTAATCGTCATATTTGATTATCTGTTCTTTATAGTGTTAAAATAGTGAATTAACGATTGTTTAGTTTGCGTTATCCATGAAGTCCTCGACTCTTGTATTGATTTTTAATTTACCCCAAATAAACGTTCAAATTTATCATATTTTTTTGCGCCTCTTTCCCATTAGCCTGGAAATGGTCGAAAGGAAAATAAAGGCTTGTCTTCGATCAGATAGCATCTATTTTGTAACTATTTATTCCACCGTGAAGTTATGTACGTCAAATAATCAAGGTAGAATTTCATTAAGACAGATCTAGATTGTAGAAAACAAGTATCTGTATTAAGATATGGTTTTATTTTAATTTTATGCACGTTTTAATTATTTGTTATTAGAATCCGTCAATTGAATCTTAATTCGTATCGCAACATACCCCTAATCGATATATCCACGCGAAACAATAGGTGCTTTATTTAGTAGATCAACTATTAC
1843	8433319	8433854	536	24.28	AAAAGTATTCTTATTATACTTATAATAATGTTAACATGAAACGAAGTTCTAATAGATCACACTATCATTTCTGTGTTGACTTAAGCGCATTCATTTTAAATGAATACTGAATTATAATTAAAATACAATACCTCATTGCAACAGATTTTATTGATAATATCCAATTAACAATTTTGTTTAATTAACTCTAATTGTACTTCTGTTTTGTATTAACTTCTGACTATTGTAATTTTACAATCACTACTAATTATTAATTCTTGAAAAATGGTAGAAAGAGTTGGAATATTAAGTTAATTATGACAGTACAACGATGCTTTACTCATTAAATTCTAATACATTCGACTCTTAGATCTGTGAAAAAAACCGAAAACATTATTCGTTACAAAGTAGGGCCATTCTATCTAAGTAATATGTAATGTTTTATAAACACCATTATTCTTTGTATAGTTGCAGGGTGGATTTGTAATTAAATATAATAGTATAATGTTTCTATTTATAACCTTTGAATCATTCCTTATCTGTACTAAAGTTATTAA
1844	8435667	8436580	914	33.88	ACATCGTTCTACTTAGCTGTATAACCAAAGTATTTACAGACACAATATAGTAAGTTGTATCGTAAGAGGGATTTCGTATCAATAACATTAGTGAGTATTCGAATTACTATGAGTGACGAAAAAATTATATAAGCATGATAGACTGTAACAGATTACTGGTTGATAGACATTTAGGATTTTTCTCGCCCTCTATCCGAATTACATAGCGGTAACGCTCAACTTCATATTTAACAATTACTTGAATAGTAAGGAGTGCAAATATCCTGTTTCTTCTTATGGGGTAGATTGAATGATGTCAAAAATCCTTCTAGAGTTGGATTTTGCTTATCCTACTTTCACTTGTCTGATTGATCCCTAGAAGTAATCATTGTCAGTTGGTGGTACATGATTTATTACGAAGACTTTAAGTTTTGCTTGCTCTTATAGTTGCGTTGAACAGTACCATTATCACTGAGTTAATATCGTATCTTAGCTACATTTTTCACAGTTGTTGATTTGATTGATATGATAATCGGTTTATACCTATAACAGGGTATACGACTAATCCACTTTATTATAAACAAATTGATACAAAAGTCTAAGTGAGATATGTATGGATAAGTGACTGGTTTGAATTATGGGCGCATTAAAACAAACAGCGGAACGTCAGCGTATCGTTCTAGTGTGCCACATTTTCGGATCGTATCTATTAATATGGAGAATGCCATTGGTAGCCCTTTCAAAAGTCTTTAAAATCTCAATTTACTTTTTTGTGTTGTAAATTATACCAGATTTACGAGGTATTTTCTACGATAGTCGCTGTTGTACAAATATCCGATATACGTGTTAATGGAATAAACTTCGGAGCGGGAAAGAGGCAAAGAAAAATTGAGCAATTTGTACACTTCATCAAAACTTAAAGATTAAGAAAGTAA
1845	8438576	8439220	645	27.92	TCTTGTGAGTAATCACGCATGGTTTCTTTTTAATTGTACATCTCGGTGACTTTAATTTCATTGTTATTTAGTAGTCTTATTAATACTTGCTTTTTAGTAAAAGATAAAAAATTGATTTGTCGGAATGAATTTATGTACTTATTAGAGGTTTTCTTTAATTTGAACCGTAATTCAGACTTCTTACGTATCTCACATACAAGCTAAACCTTTTTTTAGATAATACTATTAATCTGGGTAACGAATATTAGTTTACTGGGACCTCGTTTCGAACGTGAAACAAATAAAAAACCGTATTCACTGTTCGTCTCTTTACGTCGCAATGTCAACAGACAACTAATAGGATATCATAAATGAAAATTACATCTTTTGATGTCAGACTTCGAAAATCTTATTAACTAATGATAAAGATCTTGTATATCATAACGAAAGCAAACATTCTTCCAATTTCTTACAATGAAACTTAGTAGCTACAACAGACTAAATACACGAAGATTCCCAAAATACATTTAGCATTTAATGAAGTAATTTTTGCACCTACATAATCCTAAATAAATATTTCCAAAATTTGTAACTTCGTTGTTTTCACTTGTTGAAGGACTGAAGGTAGCGCGTAAAATTCAAGTTACATTGATAGTAGCAGGTTTA
1846	8441253	8445404	4152	35.47	CTTTTTGAATTATTCATACATTATATAATGCCCCTGCTCGATTTTTTAGGTAAACTTAAGTACACAAGCGCTTAGGAGAGGTTGTGTGTCCCATATTATCGCAAGTTATAGCGATTAGAATGCGCGTTGAATTCTATAAGTTGAAGATATATGAGAGTACAAAACAGTTTTCTGCCTGAGCCGTGCTCTTCAAACACATGCACAGGAAAGCTTGTTAAGTTTTCCTGAGGGACTACGACGTGTTTACTAAGCAAGTAGGACCATTTGTATCAATTTATGGATCTTATTTTACTCAATCCAAAAGGTGATATTTTAAATTACACTCGGTCAGTACTACAGTGTAGGTGTCGTTTGTATACCTTGATTGCACCGTGTGACTATGGGCTTTCATAATTTTCTTCTGTGGAAGAAAGATCCTGAGATTTGTTCTTTTATAACCACCCGGTACATCTAGGAAAAGCATTTCACGCGCTCTGATAATAAATTAAAACCGTGGAGCTGCGTGAGGAGAACTTAAAGGAATCGAGAAATTACCTGTTGAAACCAATTTAATCTTATCGCATAGCAGGTACACACAAATTTAACCTCCTTCACTGAAAGCAAGGCGGACTATTATTGGTAACTACCATTTAAGGGAGGTTCGTAAATCCAAATCGCGCGTATATAATTATTATCTAACATATTAAATTACCGCAAGAAAAATCACTAGTAATAATAATACCGTATAAAATACGTCTGATCCAGAGCCTATTACCTCCACTGTAATTCAATGGTCTTTTTACTTCTCCAAAAAGCTTAAATTATAAATAAAATGTAAAGTGCACCTGTGATGATGTGGTATACTTGGGTAGCAATCGCTCTTCGATTGTTGCGCACATTCAGCTGATACTGTGATCTTTCTTGAGGCCCTGGGTTGGTGTATATAAGTAAGTTAAACACGACCTATAACACACTCAGCTTATTGGACTTTTTTATGCTTAATTCATAAATCGGAAGAGTACGATAGTCAATGCTAGCCCTCTATTAATGTTGTTGGTTATACAGCCATCTAGAATTACACATACGATATAAGGATCATAGACTTGCGATGTACCTTTGATTCATTACTGTCCCAGTTAACCATGTACCTATATTACAGCGATTGTTTGCGAGACTGACTCTGTTTAACTAAAGCGCCAATACATTGAACAATTAAGAAATATTGATAGACCGGAAAGGCGGCCTTTTACTTTGGCTCTGAAACGTGTAATCAGAATATATAACAGGCTGGAAAACTCTATCGCAATGATAGTAGATTCATCGATTGATATAGATTCGATGCTTAACACCTACGTAAGAATCATCGGCTTAGTAAAGATTTAGCCGATAGTTGTTGAATTGACTTGTGGTACACGCAAATGGTTCGGGGTCAAACAAATTCGATAATAGTTTGTACAATATGTTTCAATAATATCAGACGGATGGAAATTAAATAAGCCTGATTCTGTGAAGATAATCCTCAGGAAATTTCACTTTCTACGTCAAAGTATGACGAATCGTTTTCAAATCGCCATCCATGGTAGTATCCGGAACAGCGTTTAAGTGGTGTCTTATTCGACTATAACCGGTACTCAATCTATCTTAACCGTAAAAGCTTAGGCTACAAGTAATTCATCAATAAGACTGTATTTATTCGATATATCTGTTTTAACAGTGCCACGTCACGTAAATCTGCTCATGGTGATTTAAAAGATGTAGTCTAAGGTTTTCGGGATACTAATAAATCTATCCTGTATGTCGAATAGTATGTGAGTGTCCGAGTTCTGTTCGGTGCATGGCTAATAAAAAGTTATCTGAGTAATAATACATGGCTGAAATCCAACAATATTTGCTGAACCTTTTCTGTTTAAACGGTGTAAAAAAACAGTACATTTTTAGTGTGCTTTATCAGCACAGTAAATGAAATAGAGGTCGGACTTAAGTATCAAAAATTGAGAAGTACAAAGCAGTGCATTACGGCTTCATAACGGGCTAACGAAATAATACTAAGTTTATAGAAAACAACACAATATTCTACTAAAACGTAAAATAGTCTTTAGGTCCTTATCTTAAATAACATATAATCTATTTAAGAATTGAAATGCTGATATATCACCGAAATCGTAAAAGTGTTATTCTCTTATTAGTCATTCTTGGAAAGAAATAGAGTTCCACATAACTTAAGATACTTGTTTTTAAGGACTTGGTGTTTAAGTGTGCAACCCAATGAGTATTGAGCAGCGGACGATCCTTACGATAAGAAACTTCCCTCCATAGGTTCTGTGACTGAAGGTGGGTCTAACGGGAGCTCCCACCTTTGAGTTCTAGCATAATTAAACGACGTGCACGCACTTAGGGGCTATACGATAACTACTCTAAATGGGTAGTAAGATATAGAGTGGAAATTTCATAGTGACCGCAAGCAATTATTCATCAAACTCTCAGATGTGAATGAACTGATCAAGCTCGGCAAAACACCATGCCCAAGGTGGGTGGCGATGGACAAGTATACAATGCTGAGATCGCGCTTATTACAGTCTGGTTTTTGTATACATTATATTCTAAAAGTGAAGTGTACACATCTTCTCCCCAATTAATATCAACTTCCCATCGCATGATCGCATTCAATTGCATTTTCGGCCGACCGGTAGTATCATATCTGCGTTGTCAATCACCTAGGTAAAACTGTCATGCTGTCATTATTTTAGTCGTTAACGTAGGGGTAACTGTTATGTTTCCTTCTATTCTACGAATAATTCAACTAATTTACCTAACTATTTGACCTGTGTATTTTAATTATACATACCCCAAAAGGACATAAACACCGATAGTCACACTAGTTTATAGAACAAATCTATGATTGTAAAACGAATTGGATTCACGATTCATATCATGGGTCACTATTTTCTATCATTACTATCATTTTCTAAGGTTTAGCCTTATGCGCATTTGCGTCGTTCTCTCATAAAATATATCCAAAAATTGGGATACTACTGTCCAGTAGTGAACCTGAATTTATGATAAACCCTGCTATTTTTCGATACATATAATACCGAACTCCATATCTCATTGTCATCTTATCGCATTTATAATAGTATCGTTCACTTCCCCGGTAGAGATTTACGTTAACATAATTTGCAAATGTCTAAGTTATTTCATTCGGAACACGACAATAAAAAAGGGTAGATTGGCTCACGTAGTTTCTTCTCGGAACTTTAAGACAACGACGATGGAAGCCGCAGCTCTTGTTGATCCATTGACTGATTTCGGACTTACGAATATATTTAGAGTGGTAAACAATCAACGCAAGTGGTACCATATAATTAACAGGATATTGTGACTCTGCCAGGATAATTAAAACCAAAGCTTCTATCAACAAAATATATATGGGGAAAATTACCGCGAATGCTGTCATTATCCACGACAACGTAATTATGCTCTGTAGCATTGTCCTAAGTACTATGTTTGAGTCACCTAGTACTTCATAGGTTTCATACTAAATCTTGAACGGTTGCACTGTTTTATGCATTCTAACTGAGTCTCGACTAAGATTCTACAATGTCTCCTCTGGAAATTACGACCTGTACTTACTTATTAATATAATGATGAGAGCAGTCTTCGAACCTTTTTTTATACACAACCTAGACGGTATTACTTCTACAATTGATGTTGTTAGACATTCTGAGCTCGAACATGTTTGGAGATAGAACAGGTAAACGGAACATTGACTTTACATTTTCCTGCTTTACAAGTCTGAGGCGTTTACAGTGCGCTATGTGGATGTCTGGTAACTAAACGGATCCCGCGATATAAGTGGTTTTACAAATTCCCGAAGATACTACATACTGTTTAAAGTAATAGAGTTGGGTCAGAGTGATACGATGCGAGTCTAACATAAATATAAAAATACATTCAACAAGTTAACTTGTCGGTCATCGACGTAATTAACGGTTTCCGGAAATTTTTACAAATCATTTCCTGAAGTTGATTAGATTTGCCAACAACACTTACTGTTTTATTTTCACAAAGTTTGTTTCCTTACGAAAAAGAATATTGCCTATGATTGTGCTCGCCGCACAATTCGTATAACTACGGAGTTTTTACGATTAGTTTTTGCCGACTTTAAGTCGTTAT
1847	8445930	8446715	786	25.61	AGATTATACATAAACTTGTAATCTTCACTACATACCAACTCGCAAGTGGCAGGATTCTATGGATTTCAATTGTGGTCATTTAAGAATATTAGTCTAATAGAATTTTTTTCGTTATTAAAAACGTCAACATTTATTTAATCTTAGCTTATTACAAACAAAACTATATTTTTAACATTTACTACTGTTAACTAGTAGAAACCGGCTAGTTTTTGTATGATACATAAATTAACAAATCTTCATTTTAATACTACTTAACAAATCGTTTCTAGCTATGTCTTTGATCTCAAGACATTTGTAACATAATAATAAGCTCATTAACATATACCTTATTCTCTAGTCCATAACTTTTTTATTGAAGTTTGTGTATTAAATTGTGTCTAGATGTTTGGAAAAACCTACCGTTCACTAAATTTGCAAAGTTCTGCAATAAAAGATTCTTACGCCAAATCATACTTATAAGTGGGTAGTTATATTTCATCGTATTTTTATAGTGCCAATATGGCGAAGAAACTATTCTATTTACTCATACTAAAGACTTCCAATTTACTCTGTTATATAACCATTTTATAAGATTCTAAAAAAAGAAGTACTATTGTGGACTATGTTATACAAGGGACTATAGACGATATTTATTTTCGTAGGTTTTTAACTCATTTTTATATAGCACATAACTTTACTATTCGTTGTTATTATGTTTGTATTTCAAAACAATTACTAAATATTCAATCCTTTATTTTCATAATTCTATTAGAATATTAAATATATTCTGTGTTAAAAACTCTTATT
1848	8448803	8450355	1553	37.98	TACCTGACAATTTACGGAAGATAATTGTTAACGGTGTTGGAGGAATAATGCAGCTTACGATTTCACTGAGATGGTATTACATATGTGATAACGCAGCAAGTGTCAGCACTCATCACATATTGTCATTATAGATCTAATAAAACAAACAATGGCATCTATATTCTCGGTTAATTATAGCGATACTTGACTCAAGTTGCTCATATATCTTTATGTGTTACACGTCGTTCACTTTCCTGTTCATCTCTACTTAAAAACGTATATCCCTAAAAAGAATATTATAGTGTAAATGAGTGTGTCCGTGAGAATTCGTAAGATAGCCAGCTCGACCTGATCTCCCGACGCATAGCCCTCGAATATCGCTTATCACCCGTCAACTGATAGTTGCTGTTATAAACATGTAATAAATGAATAGTCCTTCACGTGCAAGTGCATAGGAAAACGCATTAGGTTTCAAATCGAATGTATGAAAAAGGTTCAAGATTTAATATACACCTGTAATCCTTGAACTTATCATGTACAGAAACGGGTAAGTGGATCCGCATCGACTTTGTGTCTAAGATCTAAATACAGTTAGAATCTCACTGTTCTGAAGAGCGTTCGGTACTATTTCATGAAAAAGCCAACCAAGGGGATTAGCGGAGTACCAAATATATGAAGCATAATTACCTTGCAAAATTCAAAACTAGATAGGTGCCCAATATAATATGTCTTACCTAAGACTCTATTATTATTAGAAAGGCGCTTGCTTCGACTAAATGTTACATATTGGTTTGAACAAACCTGATTATGCTTTATCTAGTGACGTAGCGCAGTTGTACTACTAAGTTAATGAAATTACTACAATCACTGAACGTTTGTCCTCATTCTGAAACCAATACAAAGCCTAAGACACCTAAAATCGTGTGCAACCGTCGAACTAGGATTTAAATATCAGGCGAATCATTGTAAGTGATGCCCGACATGGGGATGTCCTTTGTCCTCAAAATTAGTAGACTCCAAAGGGGGATAGCACCGTTGAGATAATTTTACGCACAAGTCCGACTTTCGATATCTCCCGAGTCCTCTTATCCCTAACGAACTTGCAAAAAATGACTACTAAGCAATCTTGGATGGGGCGCTTGAGTATAGAAAAAGGTCGCATTGAAATTGCCTTTGCATGTTTCATCGATACAGTATCTTGTAACATTTATTAATACAATAGAATGCATTATCCTGGAGCCAGGTTTCTTAACAGGTCCGAGGAGTATGCTACGAATTCGAAAGCTTGTCGCTAATCTAAACACCGTGGTCTGAATTGGAAATGTTTTCACATAGATCTGTTTAGGCGATAAGTGCCTTGCAGTTATATCTACGCTTCGACATATTAGTACCATATAGTGTAAGTCAAAGTGTATCATGGCTTCTTAGCGATAAGAATTATGAAATAGTTGGGGAAAGAAATATCTTACAAACTTTACTCAGATGGTTGCTAACTTCTGTGCAATTTAAAGCTTATACTAGCGCTTACGAGAGATTGCCTCCGTACCTTTGCCTCGGGTTCGAGCCCCCAGCCG
1849	8450875	8451096	222	27.3	CTTTTTTCCTCTGTAATATACTTTTTTTGATCCAATTATACATTTATGTATTCCTCGTTCAAGTAGACTACACAGACTTGCTTAAAGTAAATGTATACGTTCCTAAATAGGCTTCGTAAATAATAGTATTTATCAGTAAAAACACCAACAAAATTCTACTAACTACTGGCTGAAAAATTTTTTAAGTTAGAGGTGGCATAATATATTTTATGGGATACACAG
1850	8452443	8456661	4219	35.23	GTATTATTATGTCCTCGTGAGCGGACTTTCTGAATTACTCAGTGGTTTTTTTAATGGGAAGAATATAGAAGGAAATATACTGCAGCCTATGAATATCTTTCGAATGCTAAAATTTCTTTTTGATTTTTTCAGGATACAGATACCTAGAATTAATTTTTAACGGTTTTATTAAACTGGTAATTTACGAGAAGGTTTATTACTGCAATCTGATATATATACGGCTCTAAGTAAGTTGAATTAGCTCGCTACCACTGTTCACCTCGAATTAAAATCAGTGCCTTTGATACCCCCTCAAAGGGGCGACGTGGACGATTAGATAATTTTCACTTTAAGCATTTGATCTGGTACTTACCATTTAATAACATTAAAAATGATACTGATGAGTACTCTGAAATACAAATGAACGTTATTTGCCATCCATTGCACGCATGTGGAGGTGGTACTCACGCTTAGGCATCGTAAGTACGGATTGAGTCAGGGTGTACAAGTTAGGGTCATAAAATCATCAGTTGAGGTGTTATGTTATTCCAAGGGAACGACCTGTCAAATTAATTAAGATTAGTTTTGGAATAAAAAGATTTTTTCGTACGAAATCCAGGATATGTATAAATCTTACTATTTATCGCTCTTCCACATGCTTCCTAAGAGTTTTATACTGATTGGGAATCAGTATTTAATTATATCTAGAAGTACATAACACCATTCGGTCAACGAAAAGAAACTATAGCGATTGCTGGATACATCAGTTTCTCATGTTTACTGAAGTATAAAATATATACAAGAAATGCCGACAAGAATTCATCTTACAATGAAGTTTGTTCTTGATAATCTAGGAAGGTCTGACTACGATTCTTTCAGCATCATTAGGGCTGCTTTACCGATGTACAGATTCAAAAATTGGTATAATCGTACACATTTTGAATGTCACAGGTGAGACGTGCTACTTAAAAGTAATATAGATATTACTAGAGTCCATCATATATTGTCACAAACTAAAAGAAAACTCCAATTGTATGAAGACAATCTCAACAATTAAATAATAATGGATAATCTGGTAAAGGCACCGTTACAAGGCTGATCTGGATAGTTGGAGAGGTATAAAGGTAAGTTTTTCTTTCTAGTCATTATTTTAGACATTAGGTTTAAAAATAACGATTAGTTTTATATCCTCCACGGCAGTACTACCACGTAGAAAGATTAAGATTCTCAATAACCATTCGGTGCACACGAGATTAAGCTTATATGCAACTACCTTCCGTGGCTAAATTTTTGTCGCCCTATAGCCAGAAGTCGCGAAACTTTACTAAATATACTGATGTTGCAATTAACAGAGGAGCCGGAGGAATCTCTCCCCTCTGCAAACTTTTACGTCAGATCCTACCATTATCCCAAAGCAAAGCAGTTCCCCATAGAGGAATCTACGGTAGGGTTTAATACCTTGCAGTTCCTTAAAATAAAAGGTTAAACTGATAACAGTAAGTAGAAAATGCTAGTAAGCCTGTATCTGATTGGCCTTCGTCCGTGGCGTAAATGCAAACATCTGTTAATTAATAGCAGTTACGTTGACTGAAGAACCGTTTAGCGGTATATTTTGAGTTTAACAGAATCTCTATTCAAAGTGAGTAATACACATGTAAAAGAATACAAGAATCTGAATGTTTTTAAAAGTAGTCAGAAGAGACTCATTATTCATAAGTAACTCTATTCAATCGGGATCTATATCGTTACGGCATTTTTAGTATTTTAAACTTAAACAGATAGAGATTCCCCATATCATACAAATGACTACTTAATTAGGTAAATAACTGGGTACCACTCATTGACTCTATGGAATCAATGTTATGGAGAAGGGTGATTTAATAGACGTCCTTATATTGAGAATATAGATGTTTCGATGAGTTTTCCCAATTTCATACTGAATGTGTGTATGAATGTGCGCCGTAGACTGAAGAGCACCTTTATCAAACGTCGGCGGAAGCTTTATTGCATATTAATTAGAAATGACTAACAGCTTAATCATATGATGTTTATATTTGTTATAATGCACTATGTCACACATTAGTCAACTATGACACTGTTCTTCAGCATAAGCTCCTATAAGATGTAAGTCACCTAAATTGATAGAAAGATTAATAATAAGCGTATGGATAAATCTCATCTCTTATAGATTAGGGAACGGAACTAATTGAGAATTAGCCTCAGTTGTCCACTCTTTTTCCAGAACACAATAATGGCCTCCGCGGCCTATGCTAAATCCGGAATAATAACGAGCCCCAGTTTTGCCGGTATATTGAATTAATGCATATGACTTCAACTAACATGTACAGGGTAGTTAATAGCTGCATTGCCTGCTGACGATTAACGGGACAGATGTGGTTCACCCTTCTTCGCAATTAACACCTCTTTTATGGCTTAAACCAAGGTTTACAGGAATAAAGCGGAATTTTGGTAATATTGATTATGATCAGATAATATATTAGTGGGTACACTTGCTGGACGCTCCTTTTATTATTCGGAACCGCTACAAGATCATAGTCTCTATACGGCCAATAGTGGCATGAGAAATTATTGTATCTTTAGTCCGAACTGTCATTAGTTAAGTCCCAGGTATTAGACTTATTCTTAGAAAAACGGGTGCTACATATTTCCACACCTTTAGAAAGAAACTACACTCTGAGAACAGTCATTAAAAGCCGAAACGCTGAGTTAGTTTGAAGAGTTAATCTGGTAAAAAGTTTGTGTAACAAGACTCTCGAAATTGTAATCATATTTCCCTACATGTATAATCAAATGGTATGTCTTAAATATTAGAATACAATATAATAAAGCGTTGACCAGATCGATATATTTAAAGACCAGCCATTTATCTAATTACAAATAAAACTGGCATAATGTAAGATTAAGGAAGAGCAACTATGTTTATATTTTACTTCACACTTAATAATGTAGAACATATTAAGGACATACTTAGTCAATTTTACGTCGACTATCGCATAAAATGATCACAGTCTAATATGATAAATATAGAGCCACCTTACAAAGCGTGAGGATAATAGATCCATTTCATGAAAGCAATGTGATGTGTGTGTGCATCTCAGTGTATATTAATTACCGGGGTCCTTTCAAGACCGTTGGCGGCGTTTGAATTTATATATACCGGGCTCTATTCTTGTGAGTGCCTCCTTCGACCCGCAATAATAATGTACCGTGAGAGATTTCGATGCTCCACTTATCGGAGATTGCACCATACACGAAGGAATTGATTTTAAGGGTTTCTATGTTGTCTCTTAGAGGCAACCTCCTATACAAATGTACATTAGTAGACAATACGGTTATTTGCTAAATTACTTAGCATTAGTTAAGTCGACTGTGATGTCAATATTACATTTTGCATTACAAAGGGAAAGACATAACTTCTGCGAGGATCCAATAATTCTATATCTACAGCTATACGATATCTATTTGTGCCGAATTAATAAGAGATAGACATGTTCATTTGGAACGGCTCCTAGAAATAGAGGCCTAACTGCTATTAAAGAGAATCATGCTACAAATGTTTCCCAGAATTACTAAATCATAAAGGGATTCGTTTTTTTACTAACTATTAACTGAATAAAGTATTAAGCACAAGGTAAATTCATTATGTGACAAGCTCACTAATATGCTGCGTCGGTCAAATGCTTATATTGATCAAAAGCTACGACAATAAATTTATAATCCGCGCCCGATTAGGTACAAATTTTCACCATTATGTTTGACAATAAATAATTATATCTTATTCGCATGCTGGAGTGTAACATAGGAGGTAGGGAAGCTGCTCATGTTTCAAGGAGAAAAGTTTCAGTAATCTGAATAACGAAAATGAATTGGTCAAGTTCATAAAATCCTAAGAGAATGAAATATAAACTCAAGGCCTGGTATTCTTTGGATTGTTTACACCCAGGAGTTTACTATTAAAAACGTGTTGTTATTATGAGAGCGCCTAAAGATGTGACTATTTTCCTCGGAACAGCCTAAGACACTGGTGATTTTGAACATTCCTCAACATATCTTCATGTTACGCATCTACCATTTCCCATGATTTTTGCAAGCATCATGAGGAAAAAAGCCTAGCATACTTAGCCTAATTATAGTATCCACTGCCGTGCAGGTATAATATAAGAAGATACAATAAGAGAATACTCATCGGAAAACTAAAAATCTATATTTTAATTCGAAC
1851	8458198	8468767	10570	28.47	GGTATGAACATTCGTTAACTATAACAAATATCATAATAATGTATTTGAGTTTATAATTTTTCCCTTGTTTTGAAATAAGTGACGTTATAATTGTATATAAGTGTGTATTCTTCCTCTTACAAACGTCTATACTGGGATATTGTTTATTTATTATTGTCCTATTCATGTCCAAATCCTTGTCGAGAAATTGCTACTAAAGTATATTTCGATGTATAGCCTTACTAAGACTTAACCTATGTCATTGTATACATCGATTTCTTCATATGTTTTTGCCAGGACAAAATAAAAACTAAGTTAATTACTAAATATATTAATCAGTTTTAGGAACTTTGATTAAGATCTACAATTGCTGAGTACTTGAAGATAACCTATAAAAATTGCCTGTTAAATTAATATCGTAATTCTTTTCCCATATACAACCGTATATACATCAATGCACATTATGTAAGCTTGCTCTGTATGTATAAAGCACAAATTAGGTTAAATTACAAATTGACCATCTTGATTTATTTTATTTCAACCGATTGCATAAATACATTAGTTGTTTGTTCAATAATATTTATGAATTGAACGTAACTATTGGGTATAGGTAGATAACCATCCTGTGTCCCCAATAGTTTTGAGATGTTAAGAATTATCCTTTTGTACATGTCTATCTGTAGGTTTCTTATTGTTACATGTTCGAAAATGCTAAAGAGACTCTTTAGCACATATTTTTCGTTTTTTTTAATTTTGGTAACTAGTACTTTTCGACCACGTTAAGATCCTTCATAAACTAGTTTGTAGATAAATTTCATACGTTAAATAATTTCCTTATTCGCTAAACACAGGAAATACCCGTCATTTTTAATTCTATGTACATTGTATCAGTTGATGTATTGAATAAAATAAGTTTATAAAAGCTACCCATAACCCCATAGAAAGGGAGATGGGGCGGTTTATTTTCGGAGAGACTTTATGACATTATTCTCCTATATTATTTTAATGTCATAAAGATACAGGATTAACCTCTATAGATAAGGTGAACGATTAAATAATAATTTAAAAATGACTGTTTATTAGCTTAATGAAAATGTCGGAACGTTGTACATAGAAACCAAGTAGTTACTTTTAATGATAACCAAAATCTTTATTAAACTACTAGTGACACGGCGTAGCCTTGTTATAACTATCATAGGTTTGATAACAAGAACCCTAAACTATCAATATGCCTAAATTGGATTGCGAAGTTTACTTATTGAATACTATACACTTATGTACTAACAACTGGATGTATGTTGTAGACAGTAGTAATATTCTCCTAGAATCGTAAAAGTCTTAGATCGTAAATTAGAGATCCATTGAAGATTTAAATATAAAACTGATTAATACGTTACTGAATTCTTTTACATTTCTGTGAGAACAAGCTACTTCGTTACGCCTTACTAGATTGCCTTAGCCACAGGCATTATACAGGCTCATGTTGAAGATTTGGCAAGATTATATCGTTAATACAAGTAATTAACTCGTATCTATATACAAACAAGAACACGTTCACATTATGTTTGCCAAGCCAATTTACTGTGTATACGAATGTTCAATATAAAGCCATTTTAATTTATAGCAGAGATTTATAATTTCCAATTTATAAATTCTGCCGGATAAATGATTTTACTTACTGCTAATTTTCTTCAAAGATTTTTTAGTAGCAAAAGGAAATATGATACATTCTTCTAATCTTCAGTAGACTAATATAAAATGAAAACCCGGATATATAAGGGCAAAGGTAGCCGTAATGTTAACAAAAAGCCTATTTATATATTTATATACGATCCCCTTTATAAATATTTACTCAGTCTAAATGCTTTAAATGCAATTAGCTTCAGTTATATCTTAAAAGTTCTAATAGTATAGCTTATCAATCTACTATATATAGGTTGTACTTTAGGAATTTAAAGAGAAAATAATTAACATGTTTATAACATATTTATAGATGTAAATTTTTGCTACCCAGAAAAAATCGGAAACGATCAAGATCTGTCGATGATCTTCGCTAAATCAAAAGATAGTTTCGTTTATTAGTGAATTGATCCATATAATTATTAATCTAGCCAGATTTAACTCTTACAGCCGTAACTTAGTTATAACTTTTAAATCCTGTTGAGTCTAAATCCAATTTGTGTTGGCAAATATGCATGTTATGATGCTTGACAAAATTCAATGAAGTCATAGCTTAGGCACAATAAATATACTCTGATATTTTAATTAACCTATACCTTTTTATTTTTCTGTTACATGATAGAAACCGAATAAGTAGATGGTTGATTCTACATAAGAACCATCTATACGGAAGTATAAATCTCGTACTAAATATGGCCATCTAAAGAACACCTGATTTTCAAGGATCTTTTAAGATATTGTTCCACGGATAAAGAATTCTAAAGACACATTATAGGCAAATTTGTAAGCACGTGCCACTCAAAGTCATTTGGTCCTATACTCAATTCCTTGCAAATTTATCCTATTTTTCTATTAACTAAAATATGTTAACTAAAATAATTATTAGGCCACACCGTTATATCTAAGATTTGATTCGTAATTTCAGGCAATTTAATTTCATTGGTATCATTAAATTGAAGCATTTTAATATAAACTCGACTATGATTTTTAATCTGTATATATTATTTGTTTTTTTGCAGCCGATCGTCGTTAGGCTTTAATGCAGTTAATTATAACGAGACAATGTTTCGGTCTATTAATAAGATAGATTGCAGTTAATAAAGGCGGAGTCTTAATTTATCTGTATATTAAGAGTTTTACCAAAATGGTCGATCAAGTTTAAGAAAGCTATTAAGTTTTCTAGGGCTTTCAGGTATTAGTGCACTTTCATTTTATATTCTTTCGTTAATATATAAAAGATACAAAATATTTGGAGTTTCACGTCATTACTTCATTATAGCCCGAAGGTTGGAATATAATACGTACATAATCGAACGAGACTTATCTAAAAGGGGATTTAAAATAATTAAGGAAGATAACCTACTTAGTAAAAATTATATATAAAATCTATACTATATATTACATAACGGTAGTCAAATTAGTAATATTATATATGCATACAAGGATAGTTCAATGTTCATATTTGAATAACATACATGTGTGTTAAGTAAGGAGTCAAGTAGATACATTGGATCGAATTCTGTATGATTTATAGTAGAATCTAATCCGTAGATATAATACAAGGTCTAAATTTCCTTTCCTAAAAATTGCGATACTGTAGCTTAAAAACGTTCTTTTCATTAACATCTATATTATGAAATGTCCGGATCGAATTTAGTACTACGAATAGAAATTGTCATTGTTATATGGTGAATATTTTCGTATTCACTGTATAGTAAATCATTGTATTATTTAATCAAACATTTTTTTACAATTAAAGTATTACATGCTTTGTTTCTAGTAAAAGAAATATACATATTTACTCATAGATTGAATCTTTACTATTAGACTGCAATTGTTGCTTCCTTCCGCACCTTTAAACAAAACATATTCTCTGTGTAACAAAATCATCTTAAAATTTTTAATATAACTTTAAATATTAATTATTCTGTTAAACACTATCCTAGGACCTTGTTTAAGTTAGTAGATTAAAAAGATATCTGTTACACTTTTTGGCATCTCTCTCTTATTTGAAATGTCTGGAGAAAAGAAATTATCTAATGATATATCGTCTTTTTTGCGTATTAATTCTCCCTTAGATAAATACCTTCACAGCATTTGATCGGAACGTTTCATAGCTATATCGTAAAATTTATCCATTTTCTACATGAAAACGATTAATTGGCTCTTAAGATAGAAAAAATGCTAAGTATTCTACAAATTTTGAACGGTTCATATTTTATCAATGTATTTACAAATTATGCAAACATTTAATTCAGTTAATACAAGCTGAATGTTAAAATATATTGTCATAGAAAATTATAACGTTTGTTTTTCGTCTTTTATGGAATTCAAGAATATTCCATTATTCGAACGATATATAATGTCAAGCGATAGTTATAAAATTTAAGTCACGTCGTTTTGTTACGAACATTACTAAACAATTTTAATAACTAGTTACAGTTGCTGAGGAGATGGAAACCTTCAAATGAAGTACAAATTAATGCTTGTCATTTTTTAGATAGGTACCTGTCGACTTAACATACCAACTGGATTTTCGACTCATTAAGTTCATAAGATAACTAACAATATTACTACTCATAGATCTGTTGATTTAAGGATTGCGAATGTATGTCGGGTCCGTTATGATTTCCTATAAAACTATATTTCATGTGGATTAATGAATCTACTCATTTATCATGTTGACGTCCTTCGATCTTAGGTATCTAAGAAAAAGGGTTTAATGAAAGACTTGTAAACTGACAGGTAAACTTAGAAACTAGACAGGACTGTATCAGGCTACTAAATATCCTATAATTTTAGATAAATCGTTGAGATAACATAAACATACAACATAACTATTCATCAAAAACACAAACATGCAACGACACATTGATACATTAATATAAGGGATCACGCTTTAAACCGGTGATGTCTATATTAATGATCCGATGTGATATAATGATAACTTTAGTATTTAAAGATTATATAGTAATTGTTTATAAGGCTATTCGCTTACTAATCGTAGGGCATTAAATAGATATATAAAGTTGAACGCGTATTAGGCAATTTATGATATGATGTTATTCATGATTGAACTATTTTACGATGATTCTAGGTAAGTAACCGTCAAGTAAGTGTAAACTAAAAAAAATGAGAAAGATATTACAAAATAGTCAATATGATCTATCTATAACGATATTCTAATGGTTAAAAAAATTAACATTATTCTTACTGGTTAGATATTTGTGACACATAGATGATTTTTAAAGATATTTATGACTATTAGCTTTGTTCAACTATCCTTAACTTCGTTAATAGTGTCTTAATATCTGTGTGTCCTTATTTAAAAGCAAACATGAGATTCAGAGATGCCATCAATTTGTGCTGGCGGATCCCTGAGCGAGATAGGATAATAAATGGTACAATAAGTTGCCAATATTATAACGATATTATTTCTATAACGTGTGCCCTAGTCTTTAAATATCCACTTACTTACAAACTGATACTATTATTAGTCACCACCAACCATTGACCGGGGTGGTTTAGTATTATAAAACCACTAATTGAATTTGAATGATATTATTATAATGATACTCTTCTCAATTTCAACGGCGTATAGTATATTTTACTTACTAATTAATTTTGATTAAAGTTCTTTAGTGTAATTTTATATTTTAAATATATATTCCCATCCGCTCGAAAAGAATAAAAAACTCAAGTAATCCTCAATCTAGAAATGATAAATTAGATAAATGATTTTTGTATATGACTTTTAGAGGGTAGCCCTCCTTCCCTTAGAACCATTAAGTTTATACGTTACTCCTAAATTTTTTTTTCGCTAAACTAGAGACACAGATAGATGACTTTAATTCAGTCAAGTTTTTTAGCTGGTATAATTAATAGAACGCTAAAATTATTTATGCATTACTACATTTGAAAACTAAGTCATTCTAAAAGTCTAAGCAAATTAACAGATATAACCAATAGACTTAATCCAACCAACTGACATTGACTTTGTAATGTTATATTATTTTGTTTAATTATAATCAATAGATTATATGTATGATACTTTCGATTTTTTTCGGAACAAAATATGGTATTGTTTTTAAATCCCCTTATTTTACGCGTATAATGCTGTGTGGTAAAAAAGTTTCTCAATATTAGCTTTTTGGTATGAATTTTCGAACAAATATGAATTGGAATACTATTAAGTAGTTGCTATCGTTGGACACGCCTCATTAATAGTTCAATGTACTCCAGATGCGTGGACACTAACTTGACGACTTATTTGATAAAATATTATTTTGACAAGGGGTGAATATTAAAGAGTACTGTAGAAGAAAGGTTCGCTAGGGGATTAATATGGGTCGAGATTGCGTCTAAATCCACTTAAGGTTTATCTCAATTGTAACTTTATAACAACAAGACAGATATAAATTATCAATTAATGAAACACCTCTTTATATATAGTCATTGTTATTGATACTTTAGAAGGAAGTGATACAATAAAAATTGATATTTATGTCGTCTATTAATACCCTTGAATTTTGATCTGACTATATAATTTTAATTTGTTTATTGTCAGATGCGCACGCTCCACTAATACAAGGTAGTACTCATTATTCATTTTACACTGTTCTACTTATGTTGAATTAGATTAAATTCGTAGTAACGTGTGAATACCATATCATGTAGACTACAAGAGTCACCGTAAATCTGTAATAATAACTTAATTTAGCAACGAATTTATACATAAATATGAACCACAAATTTGTAATATAAAAGATAACTGATTATTTATATTACAATAACCTAGGCGGTGCTATTCATACTTTTTGAACGAGGTTACAGAAAAAAAATAACGTACCCTGTCTCACATATCTGATCTATTTTGTAATTCTTAGTCTAAGATTTGAATAATTTTGTAGCTATAACACGTTACAATTTACACTATGACGTTGATAATCAATATAAATAGTAAATCAACTTGTAGGTGCAATGTAAGAGAATAGATGCAGCACAATTGGAAGGATTTATTTTCCAAAAAAGTCACAACCACTGTGACTTATGATAGAATTAGTTACATAACGAGCAAACGGACGTCATAACTAATATTTGTTATATACATCAAGTTCTAATAAGATCATAATAAATGTAACCTTATATTAAAATTTATCGTTAGCATTGGTCAACTAATCATTTTAAGATTTAAATCTTACTATGCATTTAAAGCGAGCTATATACAAGTAGTTTTAGCACTTACGGTTGAATTATGGAGACAAGGTGATGTTCTGGTTCGAATTAAATGATAGTCAATCTGAGCATAATAACGCATACTTGGTTTTTGGGTGAGATACATAAATTAATTGTTAAAAAAGCATTTAGTTTAACATATTCGACCATTTCTAAAACAGGATCAACAAAAAAATAACACTTTATTGTATTAGTATAAATATTTTAATAATTGTTAAAGTATAGAGTTAGTGATTAATAGTGGCTATGATTAGATTCAATTACTAACTTAGTTAAGTGAGTCCCAATCTTTTTAAGGTTGGGATACATTAGCCTTATTAGTCTTCACAATTGGCCAGATGTTTGAGTAATAGCATAGGATGCGCTAATAACCATATGAAATCTAGCTGACCATCCGAACTTATCATAATTATAAAGATCGACTAACATTCTCTAAGTGGTATGACATATTCTTAACTTTAGCAATATATATGATACGCCTGCATCATCACGTTAGTATTTACGTTCTGGTTGTATTGAAAATTTGAGTCTTTTGTAAGAATAATATCTTAGGATAGTATAACAGTCCCATAAATTAGAATTGATACTCAAAAACTAGTAGAATTATTCATGAAACAGTATCTATAGTAACACCTCTGGATCACTATTGTTACAAATTTTTATTAAGTTATGAGTTGGATTTATGCAAAAGTACCGGTGAAAGGTCTATTTTTAAGATAAGTGCTCGAGTTCTAACTACTTATTTCGCCTTCGTTTTAAATAAGTTTTACAACATAAATGGGTTACTTAAAATTATGCACAATCTACTTATTAGCCAGCATCAATATCTTTTAACATCTCAGTCGATGTTTATGCGATGTTTGATTATAATCTTGGAGATTCGAGCCTGACGAACCGTGATGCTCTAATTTTCAAGTCCGTATATTTATTGTCAAGTACTTGAAAAATTTAAAAGATATATTTTCACTCATAACTGTTGTTATTCTTAAGATTTTCTTAAGAATCTTGATAAAGATTTTACTACCAAACTTAATGTAAAGGTTAAGTCCCACTTTTTAAACAACAATACATTTAAAGACCTACAGGTAACCTTACTATAATCACTTCACCAATAAAACGATTTTATGCACTTAATTTATACATAGCATTTCAAGGATAGTGAAAATGTAACATAGGAAATTTTGGTTTATGAATTTTAAAGTCTAATTATTAATTATAATATATGACAGTTTGCTAGCTTGGACTATCTGACATTGCAAATAGTTCTAAATGGGAGCGTCAGCGTTACAGCTAAGCCGAATCTCAAACATTGTATTATTCGGTGTTAAGTTACCTAATTTTATCCGCTATTTTATGATCTTAACGCATATATATCATCCACTATCGATCATGTCTCCACAATCCAGAAAATTTTTTTTAGTGTTTGAGTTTTTGAACAAACGATTCATTTAGGATAAGTAAATATCTTTGTTAATTGTTAAGTGATATATATAAGTTTTTAGTATATAGATTACTACACTATATTATCAATTGTTACCGCAACTAAAACAAATCAGACTGTTTTTAAATATATAGAAAGAGATGCCACTATAGCTTTTGAATCATGAATGACGGTTTAGTAAACACCCAATTACGTGTCCTTATTATCAAACGTTTAGTTACTATTTTAATAGGTTTTTTAAATTCTTTTATAAAATATAGTTTAAGAGTTAGGTATCAAATTGAATGAATCCTCTTCAAAGTATAAAATTACTTCGTTACTCTCATTGAATTTCTATTATAGTGAACCTTTATTTACCATTCCTAACAAACAAAGATTGTTATTATAAAGATTGATGTGTCGTAGTGCGGTGCGGATAAGTTGACGAGGTAATTAGATGGATTATTTAGAGCTCGGTTAAAATTAATTATCTAATAGCACGTAACAGCATAAACTAATTATTTGGCGTCCATATACTTTTAGCTTTCTCGTGAAATAGTTGGGAGTACTAATTAGTCTAGATAGAAACGACACAAAGCCTTCCTAGTTCGGCTACTACGTTTTTATAAAATTTAATATAAAGTTTCTCAAAGAAACAAATATTTCTCAATCACAATTCCTCTCGTCGTAAACATGCAACTTATTTAATTTTTGTAGTTAATTACACATTCAGTAAAGTTTCGAAATAATTCGTAATTTTATCATTACCGAAATGCATTAACTAGGATACTTATGTTATCCAATAGCCCAAAAAATATTTCAACGATTAAATCTTAATCGTTATGATTTTCATTGGAGGTATGACGCTAACTCCATACATCATTACATCGAAAAGTTCACGTAATGATAAGCTATATCTACATATATTAGAATATATCATTTTCAATTGAGGTAGGTGCTGAATTATTTACGAGAATTTACTCTCAATTGTATATGAATCCGTAATCTTAGTCAAATGTATAAGATTTAATAATATATATCCTTGAATATTAACGTAAGAAATTAAATGGTTATTATCTTAATGCTCTATACATGAATGTGACCTTACTCTAGACTAAATTTCTAGATTGAGTTATCCATGTAATCTACTTAAAGTCATCAAGATATGTCAAATTAAACGTATAAGTCCTCACAGAACTTGGAAAAGGACAAGACTTCGATTATAATCTCAAATATTATAAAATATACCCGTATATATACTTATCTTTTTTACCATTTGCTTATATGTAAATACCTAATTATTAAGATAAAATAAGGGATAACAAGGTTCGTAAATTATATCACCCAGCAATTGGATTGGAATAAATCACCTCTAGAATCATCGTTATAATACTATGATAACATATGGAAAAATTTAAGCTGATATGCTTTAAAGTCAGTAGATAGTATCATTTTAAAAATTATCATCGAACTGGTATCGGAGTTTTTTTGTAAAATAAATTTAACTAAAAATTAAGTATATTATGTAATGACACTACTGTAAAAAATTAACGCTGTATTACATATTGATTGGGTATTATTACTACCTTACTCGATCGCTGTTACTGAGACCATGAAATCAAAAACTAATGACATCATGAACGTATATCTAGCCAGGATGGTGTTAATGAAACACAAGAAGTTCTGTTATTGAATTAATTGGAAAGGTACTGCAAGTGCATCTCCAGTACAGCATATGTCCATACTATCGTAGCAAGTCAAGTTTAAAAAAAACAAAATGCTTCATCAGAAACCTGAGGAAAACTTAAGACTACAGTTACATCAATTATGATAGATTTGCGTGGATGGGTTGTAATATAATAGAGGTGTTTAATCTGTGTCAAAGAAGTTTAAAAAGCCCTATCCTCTTAACCAAAGACGGTGTAAGCAATCATGAAAATAAATTTGCAAATTGTATGATAATCAGTAATAACATTGAGATACTTAATTTAAAATACCTGACTATGGAAAGAATAACAAGTTATGTTAAATAAATAGAATAACAGTAATAAGGATTTCTAATCTCTATACCACAATCGAGGAGCAACAAAGATATATGAATTACGTGTCTCGATGTTGTTTACAGAGATAGAAATTAAGGAATATAATTTATGTATATAATCCCTTTTAGAGTATTCAGAATCTAGTGTACTGTTTTAATACAGATTCGTGTTAGATACTATAATTATTCTCGCTTAAGTAAGTTTATTAGATAAG
1852	8471045	8477208	6164	32.79	ACCGCAACAATCCTTAATAGGGTTTCCCGACCTTTTAAAATGTGTAATAGAGTGTCGAGATATGTATTAGAAAGTGCTGTATGAGGAGATCATAATAACATATCAGAAGATATACATTGCCATATATTCAAAATTGGAATGTCATAATACGCGGAAGTTTTATTTGACGCGTGAGTAGTCTTCTTGCTAAATGCTTCTCTCAAAAATTACTTCAATTCTAAGTCTGTCGTTGTGTATTCTCTCTAATTTGTCGGACAGCCTATTTGTTTATTGGTTTAATAAGTCGCAAATCTTAGCTCGAATTCTATCAATCCTATATGTATAGAATACTAAATTAGAATTTTCGAATACTCCTCCTAGGTTCGAAGTATTCGGTATGCACACTCACCGCTACAATCGATGTCTTCAAATTATACGTAACAGATTAGTTACAGTCCTGAATTTTGAGTCAGCGGTGCGATATTTTCCTTGAGAAAAGGTACGAGTAAACGGGAGTAATTAGAATACGACGTAGAATGTGTGAGATTCAGGATAATCGTTGGGGTAGTTTTACCATAATTAAAATTAGATTTCTCTTATGTGAAAAGATTTAATAACTTGGTATACACGTAAGAGTATAGTCTTGTTTTCAACCCCAAACTTCTACATATTGCTTTATAAAATTACGGTTATAATAACGTTTACTATCCTTAACATTGAATTCGATCACAATATGTCCGGGACGTCCCTGGCCCACCGTAAGATCTAACTTTCACCTCTACTATATCAGTGATAAATAAAGTTTGGGCCACGTATCTCTATTGAATGAGCAAGCATTCTCTCGACAGTTAATATGGTTATTGCGAAGTTACATGTACAAAACATTAAATTACTACAGTTTAGGCTTATCTTATATAAATCTGATGAAGTTTTTATATTATTCATTACCTGAATTGTAAACATTATTAGGTCATATTATATGACTTTATCTTCTCACTTACCATTTCAACAATTATATGCATGTTACTTATTTTATAGCAATCCTTTAGTATATCTATTGGAAAACGCGGATATTGTTTCATGAATTGCTCTGTTGAGACCAAAATATTAATTAAATTTACGTATTTATATATAGTCGACAAGGGAAGTAACTAGGCACCTGGCTTGAAAAATTTTCTTGATCCATCTATCATATTTGGCACAACTTTTTTTAGGTGATCTCTTGCACTTTAGAATTCAAATAAAGTTAAGTCAATATTTAATATTCGTGGTTCGTAGAACTTATTGTTGGAAGTGCTATATCTGGACTTGTTAGACAGCTGGTGTACGGGATTATACGCATATACCGAATTTTATTCAAATCCTCTTTGTATTTTTTTTGTACAAAACGTAACCCTTTACCATCCAAGCAGAACCTTATAAATAGTAGAAAGACTTTATAGTTAATGATTGAGGAGGCTGAAAACTTCTACAGTGTGAGGGGCAGCGTTTTAGAGTAGTTATGATATGTTTTATATAGTATATCTTGTGGAGAAACGTTATACATCGAGTGAACATATAAATATTTAAAAGAATCTTTTTTAATTATCGGAACTACAAGTAAGACCAACATCATGATGACGAGTAAATTGTACATAAATATCGGATATAAATTAGTATAATCTCTGTCTCAAAATCTCGTACCAGACTACGTGACTCTTCAAATTATTTTGAATAGTCTAATCCGTATTATTATTTTTTTTTGGTTTCCTCATAACTGCACCAAATCAGAATTCATATTATTAATTTTCTGTTACCACACCATTACTATAAAGATGTTTCTGAATATAGAAAAGAGAAGCTTACTAATCAAGATATAGATGAAAATGTGTTCTTTGGTAATATTACGCCTTACCGAACTTGATTAGTCGAGTTACGTTTACTTAACTACTCATCTTCTTCGTTGTACATAGCATCAAATAGTGATCTGTCACCAATCTGTACTAATGACTATCAGAAATAGATTATTACAAAATTTTAGTATTTTGTTTATGAACTGGTGTCTCTATAATATATCCTTCTGTATTTTTATATGCTACTTAAATTACAAAAACGATTCAATAGAGATTGGGAAACAAATGTTACTCGCATTACTGCAAAATTTATACTCAAAAGTCGTATAGAACTTCAAGATTTATATATTTTGTATGCTTTGGGGGAAGATTGTAATTTAATATACTCTAGTTTATTCTAACGACTGGTGGAGTTAGACAGTAATTGGTACCATAATAAGTCAGTTGTTATATATACCTGCCGTTTCCTAACAATCCGCTAAGGTATATACTAAAGAAATAAAAGCAGTCTGTTCGTTTACAGTCGTTCTACTATTAATTCAAGTTTTTTTTCTAGGTAACAGCATCTGTCGCCCGTTGCGGCACATAGTCAGTTCAAAACAAGTTTGTCAAAAAAATCAAATATAAAGAGTACGGAGTGTTACGATTAATATTTGAAGTATGACCCTTACTTGGACATTGTGTATATATCCCAATAACTGGTGAATATATTTATTTAAATCCAACTTATTGTCAGCTCCAGGAGGCAAACAGAAATATCTAACCAAGTAATACGTATAGAGACGACTGGCAGTTGGGTCCACTAAATTAATTCATATTATAGAGGAAGGTAAAGTGAGTTTAATCACAAAACTCATCCGCCATTATTATGTTTTCTCTTTATAAGGAAATACAACACCCATTATCATCAGAAACTTTCTAAGCTTTTTAAGTGTCAAGATAACAAAATTGTAAAATCGTCCTTTGACACCGACTCGCTCTTAGTTCACTAGGTAAATAAGCATTAGGTGGTTCGTCGAAAACCTAAATAATTTAAATCATTTTCTTATAAAATGGAATAACCACTGCATCAATAACAAGACCACTCTTAACCGTACTAATATCCCATTAAACCTCTCATTCCCTGGAGAATTTATCATGCGACTGTGACCATGATGTCACAATAAAAATAGTTATCTATCGAAGAGCAAACAACAGGTAACCACTTAATACCACAATCTTACGGTCAAATTTTGATAACTTCCTTGACAGCAGTCGCTTATTAATACCTATGGAATAAGATATTGCTATGTTTAAATAAATTAATAGCTGACAATACATTGAATTAATTAGTATGTATTCTTACTAACAAAAAGTGCAACTATAGTAATATAGTAAAAGGTAAGAATTTATGAAAGCGATCAAAAATAATGTATATTCACTTCCGAGATTAAGAGATCTACACATGAAGTATATATACACGGAATTATCACTGAACCAAATCATATTGAGGAGTCTACTATTAATTTGTTCCTAAGAGGAAGCCTAACCGAACTTTCATGCTGCTTAAACGTATACTCTGAAAAGTGTACTAGTTCTTCTCAGTCGATAATTGAGTTAATCGTAGTGAAGACTATTTTTGTCTATGCGCTAGAAGATATGTAGATCTTTTGCGTCGACGGTAAATTGAGTTCGTCTGGACAGTTAGTATGCCAATTGCAATCTCCAGTCGGGCTTTATTAGCAGACGTACGGATTAGATTGGTTTGAAAACTAAGCAGATTTAGATTAGATATATTCCCATACACAAATAACTAGGAATCACTCTGAGTATAGAGTATTAAGCTCTAAAATTTGATGAAATTATTTACGATAGAAACTCGGCCGATATTGAAAAACCTTGATATGAACATTAACTACTCCCGGACGTTATTAACGTCCTGTATTCTAGCAAGAGACGGACCGTCCACAATTTAGTTTACAACGCCGCATAACTATTAATTAAACTGTATCCTAATATGGAAATATTTGTGCGCTTTATAAGAACTATTAATCGTACTAATGATTAATTCGGACTCTATGACATCTTAACTAGTGTCATTCATAAAGATGAATAAAACTATTAATCATACTTTTTTAACTACACAAGTATCTGCTTGTTGATGTTGATAGTAAAGCCTAATAGTTTATTTGTGTAATAAACTAGTAATTTAATATTGAAATAGTATTAGCCCATTTTAATAGAAACCGAAAAATCATTAAGACAGAACTAAAATATTGTAGAACCTCAGCCGTATCTTAAATCTAAAGAATTAGCTCACATAAAAACTTATTATACTGTTAATTAAATTGATTTCATCTTATTTGAGGGACAACTGAAGCAGTCAAAATATCACCGAAGCTATTAATGAGTACATGATTTATTTATATGATGAAACATCATCAGTTGCTGCACTCATACGTAAAACACGCTAGCTATTTTGTTATCCGGGTTAGTTTGTAAAGCCCACGTTTAAAATGTTGGGATAGCTTGAGATTAGAGCACTCGGCTACCCAGTATACAACTTGTTAAATAATTAACATCGAAAATTCCTATCTTCATTTCTGAAACAAATGAATTTACAAGGACACACTATAACGTTTAAATATTGTACTTGGAATCAAAGATACATTCTACAATTAAACCTCTATATGAAAATACCGTAACTGAATTAGAGGTAAACTCACATTTTTACTGGCAACAACATCACTTTAAATCCAAAGTATTTGCGCTATCTATAGACAATGAGTATCAACATCGAACAGACGGAAGATCAACCGATTGAGGAGGCCTAGTTAATTAACATTTTCAAATGAGCAATTACTGAATCGATCACGTATCATGTACACGCCGTGAGATCCCACAAACGCGATGTATTTATCTCAGCGAAAACTTTATTTGAAAGGACTTCCAGTCATCAAGTGACACGGGTAAAAGCATGTAACATTTACCAGGACTGCAACTTTAATAAATAAGTGTATTAATATCCATAAATAAATGTTCTAAACTTGTTTTTAATTTAAAATCTAATAGAGTGACCGATCCTCCGTTCTTATTTCAAGAGATAAAGCTAAATGAGTAATTCGTTTGTAATACCTTACTTAGTTACTATGGAAAAGTGAGACTATACCTACTTGATTATAACATATCATTTTAACACCTATAGTTTGAAAAATAAATTCTGAATGTGGAAAACTCTTAGTTTCTTCTATATCACATAGAGGACATAATATTTTCTTTTGTTATATTAACTTTTAAGTCGACTCGATATTGTGATATGTAATTTAAACTTATTCGGCAATTAGTTACCGATGAGTACGTTTCGTGCCATAATAATTTTTATAGAAAAACGCACACTGAACGTATAGATATAACATAACCGTTAAATTAAGTTAACTTGTGTCTCCATGGCCTTCATTCATAACGCATCAGCTATTTGCCATCATGATGAGCGCGCTAAATCTATAAAGTACAATAAATAATGCTGGATTCAAATGAAGGAAACTTCTTTGTGAGAAATGTGTTTTTCAGCCCAATGTAGGTGTGTTGTTCGAATATCTATGAGTTTCTTGTAGTCCCGAATAACAAGTTCTGCCCAGTGTATAAAAACCATGGCGAATTCATTTTTACGGAAACATACATATTAAAATGTAGGCACGTAATAGCGCTTCCTTCACTATATATGTGATACTTTCATTATTGACTATATTCTGATAACACATGGTATAGCACGAAATCAAATAAGTCATTTTCTGGAAAAAAAGAAAGTGATAGTACCTCTAGAGATTGAAGATTTTATGGGTAGAATATAATACAATGACATTTTTAGATTATAAAATCTAGTACCATGAATTTACAAATACGTGCAACAAGTGGCACAGATCTTTGTTCTATTTATAATATTTTCTGAAGTGACAAATAAATTTATTGCAAGAGATGTGTTTTCCAGAGTAGACCACCTAAGTTACAACCCAACTCGGACTTTTGAGGGTAGATTGTTGCTCGCTTGCTTAAAAATGGTACCGGTGTTTTTGAGTACTGACAATACAAAACCTATTGGATTTCTTTGTGTATTATTCTTTCTCATTAGACAGATTCCTGATGTGGTCGTTCAAGCGGTTATATGCAGCCAACCATTTCCATCAATAAAGCCCTCAATTATTAACAAATTTATAAATTCATATGAAATAAAATTTAACAGTGTATGATAGTAGTATCAACGTCCTACCGGGACGTTCGGAAGGTGTATATAAAATAACCCAACATACTAAGAAACTGTAGCAAGATCTTAGCTGTATGCTATAGAGTGAAATCCCACCTAGATGAATAGGAAAT
1853	8478006	8478914	909	26.68	TGCTAACTAACTGAAAATAATCAGACGTTCCATATATTGCTTATCAATTTTATACTAGTTTAAACTTAATGAATTGATTTTCCTATTGATCGAGTTGACAAAATTTTAGCGTAGTGATATTTACAGAAAGGAATATCTAATAAAATTATATCTATTACTTTGATCATTATCTTACAGCTGTCTTACTTTTTGGATTAAAGGTATGAACCCGGCTTTGAATAATATATGAAAAAAATTATACATTGGGTGTAAATATCACCTATGAAATTCATTTGCTAGTTAATAGAAAAGTAATACAATTTTTTTTAATTTTACTAGATATAGTAAAAAGGATTGTGAACAAAAAATGTAGAGTCTTCTCAGTAGCTTGATCAATCATGCAATTGATATACAAAAACTGTTAAAATCAATATGTATCAAGGATAAGTATAATAAAATGAACTATGGTATAAATTTATATTTAAAACAATCAAGATCAAACTTTTCTGCTGGTTTCAAAGCATATTGCTTATTTCAAGTGAGACTCTAATGATTGAAGTTGTATTGCATATACCTGCATTCTAAATGTTGATTTTGATAGCTTCCGACCTACAAAATATCAGTTGTAATACTTATTTTCGCATGAAGGAATCTTTCCTTTTAATCTTTATACTAAAAATTTAACCAATTAAGTGTCTAATGTTCTTTTAATATACGTAATAAGTAATCATGTCCTTATTAATTGATTATAAAAGCTCTAAGTTACAATGTTCTGCTAGGTGTTTACCATAAAATTTTGTGTAATTTAGACCCATTTTATAATCTTAAAACTTATAGTAACTATATTATTAGAATACCATTCAAGGTAATTATACTAATATTAGATTCTTGCGTTGTCATGTATCTCTTGAGTTTAAGTATATAAAGATT
1854	8481487	8481993	507	33.98	ATATTAAAATCCAATTGTTCATCCATGCTTACACAGTCAGCTGAAATAGTCCCTTCTACAGTAAGAAGAACTTATACCCCAAAACATATCATGGTGATTCTTTCTAGGCATTATAATGTAGTGTACGTGCCTACTACCATCCAGCTTGGACGACTGTTGGTAGTTAATACTAAGGTCTTATGTCGATTAAGATCTTGTTGAGTATAAGGTAACACATCATGATTTCCTGGCTAATTTCTGACACGAGACTAAATTGCAGTCAATCTGGAAGACAGTTTCGTATACTTACACAATAGAGCCATCATAAACCCGTAAGAGTGTCAATATATTCTTCCTATTAAACAAAACAACTTTTGGAGGTTAAGGTGCGAACGTATAATAGTGAGAAATGAATGATCTTACAGTAAAAAATTAGACATAGTGATTAATTGTACTTTTTACGGATTGCTAGTATGGAACGTCTTTGGCTACATTGGTTCTTAAATTAACGCCTCTCTATTTTCCTCT
1855	8488420	8489525	1106	26.85	ATGACATAAACTTTCTTTACTTATATCACAATTAAGTATGGATTGCATTGATAAGGCCATAAGAGGACGACAATATATTAACTACTCTACTATTTTACATATATTCGAACCTTCAGTTGTTATAACCAATAATTAAATAAAAATCACCCTTCCGGTAATGTACTTAACAAATCTAATGATCTTTCTGTGTCTTAATCTATGAAAAATATAGAACGATATTAAGAGAAATGTTTTAATTACGCTATACCAGCAGACTAATGTTAGTCAAGCAGAATAATCAATGATACATTTACTTTCATCAAACCGTAGGTTTATGAAGTGTTTCCATATTCAGATTAACTAGATTTCAAAGACTGATTGAGTTGACATAGTAACGAAAATATTAAATAAATTCTTATCGATAATCTATTATTATGATATTATGGTAAATTCCAAGACGAACATATAATGCAAACGTGTAGTCTTAACTAACGAACAAAATCTATGAATTTGCGTATATACACGACCTTGGTTATCGTCATCATTTATAATTAAGTGCAAAAATCATATAAGATTAGATAAAACACTTACATTACAACATTTAAGATTTATATCAGGGCTTTTAGTTTCGTGTCCTTAGTAGATTCATACTATTATATATTTGAAATATTTCTATAGACTTCAACATGATATTCTAATCATGATCTTAATGCCACTGTTAATTCGTTACATAGGTTATCAATAACGATCCCTATCCTTCCAAATTTTTACTAATTGCTGTTCAATGACCGTAGTAGGCGTTGTGCATAAATATCGCCTAAAGTCCACAAAACACATATGACAATTCATCTGAGCGGTTTCTTGGAATGAATGCTTTTTCATAATCTTAATGAGACTAATTAACAATATTCGGTGTATTATTGATATAATTCGAAAATATTTAAACGATAATTAATTTCCTATTATATTACCTTTTTTTTAGAAAACAAAACGTATACAATGGTCATTGTTACTTTGGGTATTATTAATGATGTTTTATTTTTATCATTATTTTGTTATATACTTATCCACAAATAGTTATTTAAGATATAACAATAATATTGAAAAAGGAAAATTATAACTTATTA
1856	8493309	8493539	231	25.87	ATATATAATATTGTTTATTTCTTCTTAAATACTTCTCGAAAGCAGAAGTAAAGAGGTGTTCATAGTTATTTAAGGTATAAAGACGTCTTTTATTTACTCTGAGTAAAATTAAAATTTTTAATTAACATATGCTATGTCTGCGATTAAATATAAAATTGATCATTTAACATTTTCACGTATTCTTGTCTATAGTGAGATTACCAGAAATTAATAAACAATCGACATAAACTC
1857	8495247	8498852	3606	31.32	GTAGTTATATTTAAAAATTCGTCTCAAAAGCTAAATTTTTTAAAGACAATCATAGTTTATTGTTGCTAATTCATTGAAACTCGGTGAAAGTTAGTCCACAAATTGAGAATTCTATTAAGGGACGGTATTTTAATAATAATTGTTTGAGATAGAAGCTAGAGGACTATAATAAACTGAGTGGAAAAATTCAGTATAGATAGTATATACTACAACGCGATGCATCCATCACTTAAGTCGGAGATTGATGGGTTAAATTTTATAATAACGGTTCGTAAACACTACACAACTTCTCTTAATCCTACCGCATCGCTAGCTGAACTATTAGGTAGGTGAAGGCTTTACATTCCGCAATGTCTGAACAAGTCGTAAATTGATGTATGAGCCTACCAATGTTTATGAAATCTCTGTCACTGTCTTTTAATTTCTTTAAGGAGTGTAAATAATTAGCTGAAACGAATTACCCAATGAGATTTTATATACGGTACCTTTTCGAAAGTTTATAATTTTCATTAGTACTGGTGGTATGATATTAATCAATAAGAGCTTGCTTACGCCATTTGTACATTTGTCATGTTCACAGCACTAATAATTGGCAATAAAGTGAACTGTGTAAAACTCCCCTGAGGCCGAACCGTAATTACACAGTTATTATACTAGAAACAACATTAACCTATGAATGTTATATCTAGTAAAGTAAGGCCTATGAATCTCTGAAAACGATACTAAACTTTATTGATATGGGGTTCAGACATCATGCTATCATTACCAGAGATCGGGCCTTCCTTGTCTATAACATTAAAAGAGGCAGTCACAAGGATTGTCCAGTTACATTTTTAAATTTTGCCATCGGGGAAACATTTACAATTCTCACAGATTATATCATGCAAAACAAGGAGTAAAATCTATCACTAGAAAGATTTAGTATACGAAGGCAAACGAACCCGGCTATGTGGAGAGGAACACATCATTTTTTGGCAATCTTGGATAAATTACGGGGTACTTTTACAATATGATATGTATGGTGAGTGCCGGGGCCGCAGTTCATTGGCTGTCTAAAAGTGTCTAAACGTGCTTTTATTTCATTTCCCACCCGGCAAACATTTTGGGAAAGTACAATATGTACAATATCGAGATAGAAGTTGTTACTTATTTTCCAGCCCTAAATTTATCAATTATTACGCACAGGCTCACAGACTAGCGGGGAATCGATCTATGTCTGTAGACTAACAAAAATAAATTTCAGATAATTGAGCCCCAGATCGAAATATTTTAAAGCTAAGTACGTTGGTAATTAATGAAACAATGGCCAGAAAGTATTATCTATCTCGCGATAATACATAGTTAATAATCTTTAAGGTTCAGTTTGATAGTGACAACCGATCAACAGTAGTCAATTACTCAATTACAAATTAATCCCGGACTACTGGCACGCAAGGCATACCTAATACAAAATTAATAATTGTGTTATATATGGTTTGTAAACATTAGGATGGGTTATACTTCAAATAATTTTTGAAGAGTTTATTGTATGTTGTAAGCGTAAAAAAGGAAATATCTAAGTGATTTGACTTTATGACGTGATTCCTTGAACTATAATAATTGGAGTCATAAAAACAACTGGAACCACCACGACTTCTAAGTTCGTAGAAAATTTAAAGAGTTATTAAATTATAGTAATAATGACTTCAGCCTGATGAAACTAATTTTATCAATTACGCCTGCATGTGTACTTCAATAGTTTAAATTTTACTTCATAAATTGAACCAGTTAATGGAATAGACGGGTAGGTACTACCACAACATAGTTGCAAATAGACGAACATTTCCCAAGACGAGTAATCTGTTTATTGGTATTAAATTTAGGTTAATTTCCCTTTATCATGGAATGATAAGCAATATTTTTGCCTTTCCCCATAAATACGATATTGTGGAAATATTTTTCTTAATCTGACCAGGTAACTTTACATATAAAGCACGTAAAGAAACGGTTGAAGACATAAGACGCATACATAAAATATAGGTTAACGCATTCCAGTATAGACTACATTGCATTTATCGGCGTAAATAACCATCTTTTATGTGGGGGGTTTGCATTTATATTACATATGTAATGGTTATACGGTTAATTTTTTTTTACAGGACAAAAAGTATGATAGCCATTATAAATAGATTTATTGTAATGCTGTACTGTCCAATAATTATTTATGGTTCAAACGACCCACAATTATAAAACAATCGTCATTTTCACAGTTTGGTCCTGCCCAGTAAAGTATTTAACTTTTGTCGATCTAAAGTTTCTAATAAACTTAACCTTTGGATAATATGATTCTTTTAACTACCCTATTTTGGGATACAAATCACATCATTTTTAATTATAATCATCGTGTTATTTTTATCGCAATGCTACAGGGGTTATACGCGTTTCTAATTTCACCAAGAGATTCATTGGTTTTTTCTAATCATTAAATTCTTGAGCAAATATGAAACACAGGTCTCGAATTATTATTTAGTTAAATCGCAGGGAAATTGATAACCGTATCGTATAGACAGCGCTTTTTTTTGGTATATATGGCTACTGCGAAAAATTCCAATGACCCCACTAATATAGGATATGACTGATGATGTTTAGACCGATAGAGTTTATTACTCTACTTAACTTAACTGGTATGTTTAATTATACGATTAGACCTAATAAATTCTGCCCCAGCCTATGGGATAATGGTTTCGAGAAGTTGGATTCATATGAACGTACAGGTACAGCCAGTGTAAGCTGTACTCTATTTAACTTAAGTAATATTACATAAAAAGATATGCATTAAGTCGCATTAAACCATTAATCAGTTCTAGAAGTCGATATACGACACAGGCGGTCAACTACAAAGCTCAAATTACACTACAAATTGGAAACATAACTGACTTTGGCCAGTTATAATATTCGTAATTAGCTTTGCTCCCCAAGCGAACAACTTTATACTTTATGGACTACAAAATTCACCATAAACTGGCTTTCCTCCAGTTAAATAGTACAGTGAGTGAATTGCTGTGGGGAAGGATATAGGAGAGTTAAGCCTAGATGAAAACACGGAGGGCATTCTAACAGTATTCTTTCATAAATTAATCATAAAAAGAATATTGGGGATTTAATTTTCCTCACTCCAAATATAGAAAATCGGTCTGTAATATTTATGATCACATTTGTTGATTGATAAAAGGCGAAATCTATGTTTAAGAATACCGCATATCCGTTAAGTGGATAGATAACACTTTTATTGGTTGTATTTTCCATATATCTAAGATGGTTAATTATTTTTTTTAAATTTCCTTGCGTGACTATTAATTTGCCATTTTCAATTACGGGTCCTCATCAAACGGCGCGAATTTCGATTTTGTGATCCAGAATCTATCTAAATATTCATTTCTCTACCACTTCAAACTACTTTCTATTTAAAACAAGATTGAGTCGTAGTAATTCTTGGATACAGGCATGGCTATGATGACATCAGCATCCATAAACTTAAAACTGTCTTTGTTCACTATCAGCTGTCAGTATGCTATTAGTTTTGTAATTTTATCGTATCATCACTTTCGCTAATATTGAATAAACTTA
1858	8500108	8501623	1516	39.68	ATTATGATTACCTGGAGTAAAGCACAATATGTGGCGAAGGGCACCTTGCTCAACTGCAATCCTATGCTGTTCTGTCATCATTCTAGTCCATATGAAATTAATAAGCTCGTGTAACTAGCTTTGGACTCAATCCTTCATCAATTAATGGGTTCATTCTAACAAGGTAGTTGAGGATTACGTTTTCAAATCTAAAGTTGTCTTTACACTAAACCTATGTTTACAGTCCCCATAATTTTTCGTGGACGTGAGACAATGTCGATATTTAAAATTCGACGTCTAGAGCCAAATGAACTTGACCTAAAACTCTGTATAGAAATCAAAAACAACATTACCTCCGGACATATTTTTTTGTTACATTATGGTCATTAAAACCCATCAGGGCGAGTCGGATGAACCCTATGCAAAACCGCAGAGCTATAGATTGGTTCTAACCATGATTCGTAGCGCATATATCGGTATGGCAATTGAAGACACGATGAATATAGGTCATACAATTAAGACTGGCGAATGCGGAAATAAATTGAGGCGGTTAAATTTTGATTATTTGATACCCATCCTTCCGACGCTATTAAATGACACTTGATAAGGTTGCATGCCCTCTTATGTGTTTTATGAATTTATGTATGCGAGCTTTCTCTGAGTGGATGTGCGGTACGAATCACGTATCAAATAAGGATAAGATCTTTATGGAGGTGATTCACACAATCGTCGGAGACTTGATTCTATCAATGGATGTCGGATTTATGTTTTAGTGAAAGTTATATTGAAGCGAAGCAGACTACGTGCCGAATTTTTTGGGTAGTGTTTTGTTCGATGTCGATAGCTGTGCAAATCTATGTTAAGAACCTTATAACGTTGGTATTGTGCACCGGTACAGGCAGCGATTTTCATTGTTTGCCATACAAAACACTATAACACACTATTTTTGGCACAAATAGTCATACGCACAAGCGATTCAATATCGCCATCACAATAGAGAATCTTACGGGTCTTGTTGTTATTGGTATTTTTTGTATCGCCCCAAGATTTACTAATGTAGGACTTGAATGCGGAGGCTCGCATCTTACTGGCCTTAATACCATTCAGAAATCCGTCTACATTTAGACCTTCGCTCGGAGCAAAGAATGACACCAGAGCAATGGTTCTGACTAATAATTTACATAGGGACAAAGGAAACGATGTCCGAAGGTGAAGCTCACTAGTTTATTAACCTATTTCCTCATACATAATTCACAAGGTTATATCTTTGTAATCAACATAAAGTTGTGAATGTGCACCAAGAAAAAATCGTTTCTTTTGTTGAAATTAACGAATTACGAACTTAATGGTCAATTGGCTGGATCTGCGCTATAAAGTACAAAGCCTATATCTCAAAACTGGGTTGTTTTATATGTCAGGGGACGCGGCGTCCGCTATTACAATCCACTTCTTATAGACTATTAAGAAACCTAGATGGGTAGAAAATATTCTAATGAAGGCGTGAATTGAATAACTCGCCGATTACGTTTTGCATTGG
1859	8503420	8506131	2712	27.84	TTTTAGTTTAGAAGTGCAGATACTGTTAAAAACACACGTGATATTTAAAAGAAACTGTCGCTGCTACTTTTATACAATCTACACTGAGATTTATTATAATACAGTCCGTAGCTGAAGACGTTATCAAATATATCTTTTTGATATTTGTAGGTTGATGTAATAGAAAATCGGCTTTAATTTTGATAACGAAGGTATGGTAGTGAGTAATTACGAACCAATAAAATAGTACTCAGATTTCAAATAGTTCTACTTATGATATTTATGAAATATTTTTAGATTCACTGTGTAATTTCCTTTATTGAATTTGGATAAGCCGTAGGGCCTTCACGCGAAAGAAATATTTAATTAAATTCCTAACAAATTTTATGTATCGATCAAAACGATGGAATTTATTCCTATTAGGCATCGCCTACTTAGATTTGAAATTATAAACTTATTAATTTGTTGCATTCCATTATGTTTAAGATTAATTATACATACAATTACTCAAAAATTGTAAAACTAAGATAAAATAATTGCGATTCGACTAACTCATGTCTAACTAATTCGGTAATCGCTTAATCTAAAAGAATTACTATTTGTTGAAAATAAGTGGCAACCAAGCTCTATAGATTAAAACAATCTATTATGACCTACCATTAAACGAGCGTCTTCCTATAATTTATGGTTTTTTCGTTACTTAGAAAGTTTGAATATATATTGTTTTCAGGTGTTCAGACCATTATATCCGATATACATTTAATGCTCTGTATGATTAGATTTCCCAACGTACTTAATAAGGAACTAAACCTGATTCCGTTTTGAAAATTCATCTTAATTTATTTATTCAAACTTAGAAGCAATATATTCACAAGGTAACAGTTCTTAGCACCGGTCGCTGATGATACCTCGCACTACTTCAAAAAGATGGAATTAGACGTGCTTTTTATATATATAATAAGCCGATAATTATATATCATACCAGTAATTTAACAAAACGATCACTAAAGACAAATTGTTTATTTTACTTCCCCCTCGTACAATAAATGAAAATATCCTTAAAGGTTGTAAATTTAATGAAATTCAGGATTTTATTAATAATCTGTCTTAGTATAGCCTTCGAAATCAACTATTAGATCTATGATAGAAATGTGGCATAATTATTATTCCTGTAATATTTTATTAATGTAATATTTAACTCTTAGGGTATGTTATCTTCTTTTGCGCTTAGAGGACTGTACGTGTTGGTAAAGTTACACAAATAAGAATTATGAATTTACAAGTTAATATGCAACTCAAGAAGAATAGCTATGGACATTAATCAGTGCGATTTTATATATTATCAAATCAAGTATTAACAAGCGACAATACTACTGTATTTAGTGTACATTTACTGATTTCTAGTATGACTTATACCTTTATAATAACAAATATAACATTGAAACTTCTATTGACATGTTTAATTTTGTTAGAAGAAAAGCCTGTCAAATTTCACGTAATATGTCATTCTAAAAACCAATTGTGCTATTAACTGTTTTATGTATATTGTTTAGAGTAGGTTTTGAGAACCAACCAAAGTTGTGAAAAAAAAATTCTTTTATAGGCACTGATTTGGGATTAGGCGAAACTTGAAACTTTCTCTGTTAAATCGTTCTCTAAACAAATTGCAATAGGGGGTTAGTAGTTGATGAATCATATCATTACATATATATTATATTGACGAACATTGATAAAAGTATGTTGAAGGTTAAGACCTATTACTTCTAAGAAATACCAATAGAGCCCATTCTTTGATTTCCAAGAATCAATGAGTTACTAATTCAAGTTCATTTCTTAATCTTGAAGCTTCAATTTTAGTCACTATTTAATATATAGAGGTATACCAAATGCTTGTATTCACACCGTTCTGCTATCTGGCCGAAGATAAAAAATTAAATAATTTAGCTTTACATTATATGGTAGAAATTTTTAGCCCTTTATTAAATAATCATTATTATTGACATGTGTACTAAATACATAGTTATATCCGATAGGGCTACTCGCCTAGAAATAACATGCTGAAAAAAAATTAATAGAAAGAATTTCCGCATAGCGAGAAAGTGTTAGCACAAAACGAAGTTATATCAAATATTCTTGGATGCAAATTAATGTTCTGGAATAAGGTTATTGTAATTAGGAAACGGATGAATATTTTAGTTATCAATTTTAGAAGTGAATAAGCGAGTGGTTCTTTAGTTTTCGTAGACCTTTAGTGTTGAACAACCGTCACCTATCCCCAGTTAGTAAATAAATGCTTAATAAAAATTTTAATGTATTTAAAATAATATATATGAATGTGTATGCCTTTTGTATTTTAAAAATCTTCCTAAAATTTATAAACCCAACTCAAGAATTATGGATGCTATCTTTACGGAAATTCTAAACCTTCATTGCATGCTGAAATATTCAAGATAGATTGTTCGTAATCTAGATAACTCTTAATTTAGAATTTACGCTCAAAATTGAAATAACAGTACGGCCGAACAGTAAAGAGTGATAAGATTTAAGGAGCAAACGGTTGAGGATGAAATTAAAAGCTGCTAAACATCCAATAACAATAGTTTAAATGATTAAAGTGATATTGGTTTAATTGTAACAAATAAACTAATTCATTTAGACGCAAAACTACTACAACGATAGAATACAGTTTCATTAAACCATAGTGAAATTATTTTAATATTCAATTCACACCAA
1860	8507356	8508587	1232	35.53	TGGCCCGGATTCTATTCACTTAAGGTCATGGAACTGCTACAATTATGGCCAGCTTTTCTACCTTTGTGAGCCACTAACTGCTTACATCAAAGAAGTCGGGATCTCGACTGTGAGTCCCAGTTTACCATCGCTATCCATTTTGCAGTCTCACGACTGATTTATTTATCGGCATTCCACGTACAAATTTAATGGACAACAAAATGAAATAATGATACTTTTTGCTAACTTCGTGAAAAAGCACAAGTTGTAATGGTCACCATTCTGCTTTTATCCATTTGTAAGGTACCCATGTCACAAAGGACTCCTATGTTAGCGTGGGGTAGATATCTGTGTAGGATCGCAATATTCGTATCCAGCAGTGATCAGTGGTAAAAGATTGGCAATAGTGTTCCTTTTAAATATCGCTGTCTTAGTTCAATTCAAACGATCATTAACAATTGTCTCTAGGAGCTTGGATCTAAATTCGTTCATCAGTTGGGTCCCTAAAATTTGCTCCATTATTTCTTAATTGTTTGTATAATTAACGTTGAACGAGTCCCCTAAATCGTAATAAAAATATTGTCTTGTGTCGATTAGCAACCATATATAAATACTTCATAACATTCAGTTTTTGTGAGGTTTACCACTGAGCCGGTTGTTGTTTTTAGGAGTTTACTATACGACCATATAGTCAAACGAATTCCACTTGGCAAGCATAGTCACACAAACTATATTGAAGTCCCAGATAACACATCTTTCTTTAATCCCGCGCTCTCACGGGTAAATCCATCCCACGCGCTTGATAAAAAATGGATCTAGTATTGAAATTCGGATTGAGATATAAAAAACTTCTACTGTTAAATGGAGAAATTCCACATATTTTGATTTTAGACTCGCTTCCTCACACGTGAGTTATGTATAGTTTATCTGCTGAATAATCTGCAAATAATCCTTGTTGATTGCGCAAACCATATAGAGCTGAAAGGATATTCATAAACCACTAGTGAAGCAATTTTAAAAAGTAAATACAGCTTGGTACAGTGTTTATATACCAGACATGCCTTTATTCTTATTGTAGTAGGTGCCTGATTCATTTTATGCTAATATCTTCCAAATGACTATCCTAAATATGGAAAACCATACTTTCCGGAATTCGCACGCCATTAATGCTGTTATGATGAATATTTGGTTAGTCATTAACTCCACAACTTAGACAGATAAGTGACTTATATTATTATTGATTCTATGAGTAA
1861	8509641	8510017	377	38.0	TCTAGTACTCACGTCGTTTGTATTAGTTCTAAGCGCATAGAAATCGAGTACCCGACTGGGGCCGAGGGAATAGCCACGCTGACAGATTAATAGTTAGCTTACTATTAGGCTAATAATAAATCGTCCATCAGGGAGTCAAGAAGAACGCTCAGGAATATGTTAACTAACCTGGGCTGTGAGTAGGTAAACTCACGCATGTTATTAATTGCAAATGACGGAATGTATTCTCCACTCCTGCCTCAGAGTGCGAAACCTAAGCCCGCTTACAGAGCGGAATACATGTACTAAGCCACCGATTTGGGCAGGGGAAGCGCTTTAAGAAACAGATTCGATGCTTAAGGATAGATGCAAAAAACCAGTTATCCAGTATCCAAGAA
1862	8512362	8513763	1402	38.2	GATTAGTCAGGGCGTGCTCTCAATCTTATGATAATGTGTTAATTCGTGTGATAGGTTATAACCAAGTAATTCGCATATACCTATACGTATTTGTAACTTTTAATATGACTGAGGAGCGTGATGTAGTTTGTCATAGTTTGAATATTTTATAACTTCCCCCAACATTTCGATACCAGTTATACTGTCATAATGTATCGATGACATCCAGGAATTTGGTAATTGTTTTAATTTAATATTAGCAATCTGGTCAATTGAATGAGAATTGTTTCTCCATATATGACATGGAGTAGGGCTCTTCTTCACCCGATCAATCAAAATTTCTTCGAAGATAGGATATTATCAAAGTTTTCGGATGGAAATACTCAACTTTAATATTGCCTCAAAAACGTTATTAACCTCCAAACTACGGAAAGCGGTGAGAATGTTAGATAAAATACCTCCTTTTCTTTTACTTTACTCCATAGAGGCTGTATATTAGTTACGTGACATGTTTCTTGAATAAGTTTAAAGGTACTCTGTTCCCTCATAAAGATACATTCTATATTACTGTTCTACTATGAGGTCATGTCATATATGGAGGGTAGCAGCGTCAATATTGCTCAATTTCATCAATAACCTTGGAGTCCGTGTTCAAGGTTTCTTATACGCCTTGTCGAATTTTTTGTTGAAATTGATGTGATTTAGATATGCAAACCAACCCCCCTCAAATTCTTGTTGAACAAATTCGTGCTTAAAGCTCTAATTAAAATCAAAATTCCCATGGAACGTGGTAGGTATATCTACCGAATACTGGACTTTATACTTTAATTTAGTTACTACGTAAATCTTCAGAGTTCAGAGCTAGTCCTTTGGAATCCACCCGTTGAACTAGACCTCTAGAGGGAAAGCGTCCGGACGAGTACTAAGTAGTCATTGAAGCATCTACATCGATCCCATTACCATAATCCCCATTTTCATCGGTCGGCGTTGTAAGAGAATTATCTACTGCCGTAATTATTTTAATGTATCTCGCCATTGATTTGTAACTCCTATTTATGGGAAAGTATTTCATGCTGCCTAAATTGAAACTCCTGTTTAGCAGTGTCCGAAACATATCCTTTTGTGTCTCAAATAATGCATAACAATGCGTAATAGATTATCACCATTATTCATTACCCTTGTGTCCAAGACACCTGACACCCCTAGGAACGTTCAGTAAAGTAAAACATTTTGTTCGTAAAGTAACTTTTGGAATATTGCCATAGATTTTAAAATACAGAATCCCTGAGAGCCTTTGGTCCAGACTTTACTTAGATTATTCTCGATTCTTTTTCTCAAAAGTACTTCAAAGGTTATGGTGGCAGCGATACGGGCTTCCTATGCTTCTTATCCAGATTCCGATTCAATTTCGACCGTTGAATTC
1863	8515291	8515847	557	33.67	ATTTTCCAAAGAAATGATATTTTCTTAAGAAGGTCAAATAAGTGTTCACGCTAGTGCCGCATTATACTAAAACCGTGAACTGATCGAAAGACGCAGTAAACTCCAGCACATAACTCATGGAATCCTAAAACGTGCGTCTCACAATTATTGGTTAAAAGCTAAACAACAAGATTCCTGATAGATGAGAATCAATTTTTAGAAAGCATGAAAAAGATAGTGTTATTATCTGTATCACACTTATACTAGTCTTCCTGACAATTAAAGGAGACTACTGTCCCGTTTCTTAAAAGTGTATTAGAAATTTCAGATGTGTTGACATAGCAGATTATAGATTCTGTGTGTGCAAACCTATTGTCAACACGTCGTATTCACATAAGTAACCGTCCAGGTATGCTAACACCAATCTATCATGAAAATAGACTAGAAATACAATTTTGGAGTTAGACATAGCGGGCGCTTATAGCTGGACATACCTGGTGTTTACCTTAAATCTATTGAAATTCCAAATAAAAAGAAACTGAGGCCTGGGCATGTTTAAATATTATTGGCTACATCAT
1864	8516950	8518601	1652	31.56	GTGTCAATATACCTGGAAAACGTTAATTTATCCGAAACGAATATAAAGAAGAGATTGCCTTAATTTCAGCAATATTATTCTACCCCATTAAGTCAGTCTTCATTGTACTTGGATAATACAATTAAGTAATGGTCTGATAAATTTTGTCCTGAGATTCGGAGTTAGGTCTAAGAATGTTCCCAACGCATATTTTATATTGAAACAGTCCTAATTTATTCTACAAAAATATTATGGTCATACCTTGGTAGTTTATTTTTAATAATGATACGTATATCTAACTGAAGTATACAGGAATCTATAGTAAATGATTAATAATGTCTGAAGGGATTCAATAAATCGACTAGTCGTTTATTAACGACGCTGTAAGCATTCTAACCCATCGATCAGATACAGCTCATGGTATCGATAGATCAAATGTCTTCCGATCTCTAACGTTCATTAAGATTTACTATGGGAGAAATGACACATTTTAGATAGTTTCCTACTGTGGAATACAAACAACATCTTTACATATTCAATTATAAAAGACCTTATAATGTCAGAGAGAGGAGTTGAGATTTGTTACGGCCTCTATCAAAATCGCTGTTTAATTAATTATTAGTGAATATAGAGAAATTATTCTACAGGTATTAATAGCCTGACTATACTACTAGCGATAACATATCCAATTCAACTTTCAAGACAAAACAGTATCAGAGCTTCTTGTTTCAATAATTTAGAACCTGATATATAAAAGACTCAATTAACGGACGTAGTGAGGATACTTGCAATTTACATGTATGCACCAGATGGAATTGATTGGACTATTTACTCAAGTATTATAGTTTAACCTTAGACATACATAGTGTTAATAATGATGCAAATGGTAAATATTAAGTACGTAGTTTATAGAAAATTTCTTGTCAGGGCAACAACCCTTTAAATTATACGTAAAGTCCTATAATCGTGCGATCTAGATGGGTAGTATTATTCTTCACTAATGTATATTTTATTTATTCCTTCAATTATATGCGATATTAATAAACCGATAGCTAGGAAGTCAGTCTCCGGTATTCCCTAGCTCGATAGCTTAGATGCTTTAACTCAAATTAGTTCCCTGAACATGAGCATTAAGAATATCAAGCTTCTAAACAAAACGACTAACTAACGTGCATTCGTTCTGATTTCTAGAAAGTGGAATAAACGTACATTTATATAAACAATAATCTCAGCTCAATTAAGCTAGAAGATCAATTTTAGTTTGGCGCAACTTGATAGAGCTTCATAATCACTGACACCCAACTATAAATAGTGATAGATAAAGAACTTCATACACTGTCGTTATATTCACTTTTTACAAGTTTAAACTATTTTTTGTCCCTTCATTTTAGTTATTTACGTGCAGAATAGGGATTATATCTGTGTTTGAAGTTAAACATTTAAAAGAATAAATTAATTTCATTTGTCATATGTTCAGTTTACTCTCAATTGCATAGTGACAATTAAATTTACCGGTTTATCGATTAATACGCCCTATATCGTATAAGTATTTTCTATAAGTACTAAAATAACTGTAGAATCTGTTACATAAAAATCAACTATTCCTTAACCCAAACTGGTTACTTTTGAAATTACTGAACTAACACTTAGATCATTAGGCAAACAAGTAAAAG
1865	8519439	8520150	712	33.03	GATTATGTGTCTGTCGATGATAACGGCTTTTAAATTATCCTGTTCGGTACTAGTAGTTATAAATCGGTGAGGTGCAAATCTATTGCTACATGTGAAAAGCGGCGTCTAAAAAGATAGAACTTAGGCACGAGATACTAACAGTTAGGTAATTTTTAATTACCTTCAGCATACTTTTTATCTGAAAATTGATAATAGTTAATCCATTGGTTGTCTATAAGGAATTTTACATATCCACATAATAGAAATCGGGAGTTTTTAATGCATGATCTGGGAGGGAATATTTTAATATTTGCTACTTAAGAACACATTGTATTCTCACGTCTAAATGTTAATTGATCTTTTCAAATAGCGAGCATAACGGAGAAATTAGAGTCTGGCTCATCCCATGAGTACAGTGGTATAATAAGGAATAAATTTGCTGACGCGTTATTTAATGAAGGAAATTACGCGATAGATTAAGATTCATCCTAAAAAGCGATATGATGATCATGGTTTCCGTGTCAACAGCTAGTTATCTCGAACTGCCGTACAACTAAATATTAAAAAAATCTGTTGAGTGACAACTTGTTAATACCCTGGAAGCTATGTATGTCAGTTCGCTACCAGACAGAAAGTATATAAAGTAAACTGTAACAGCACTCTGTACTATATAGATACATCTTTTAGGTTTGGTCCACATAATCAAATTAGATAACATCATTAGAACTACCAA
1866	8520860	8523915	3056	35.19	TGTTCAAGCTACCTAGATATACCAAACTATTTACAACATGTCATGCATGTAGTCTAAGACCTCTGTTTGAACTCTTAGTGAAAGCCTCAAAACAGCGTCTGCGAAACGGCCAAGACCTAGCCAAAGGTACGGCTGGATAACTCAATAGTTTGTGCAAAGAGGAACTGTAATTCATAGGTAGTTAAGCTAGATAGATCGGTCGGATACCAATTGTGTAATGGTAACACCTTACCGATAACCCATCTAGAGTTTCTCACTCAAATCAAGTTCACTTTAGACATTTTATTGCCTACTCTATAGTCTGACTACAGCTAGGTTGATGTAGCATCCAAAATCCACAAGTGTTTGCGGACCTGCTGCATTATAGGTTTATAGTGACGATAAAAGAAAAATAATAATGAAATTAAACGGTATATGTTAAGAATGCTAATAAATATAAACCGGAGGGTAAAGAGAGCATACAAAATGGTTTGTCAGCGTTGGAATTTAAACATTAAAATTCCTTTCCTATTTTATAATATAACACTTATAATCATACATCAGATCTCCTACCTGCTTCAAAACTGTTTGGCCAAGACAGTCTACCCTTAGTTTGTGAGCAATCTTTTGGACAAACCTTTGCAGGCATATGTGTTATAAAAACATATAATTACCATTCAAAGTCAAACCTTTGATTGAAATTTAGGCGAAATACGGTTTATGTCAATATAATGGCCCAATAGATAATACACCTTGGGGATACAAAGGGAATTTATCGGTACACTTAAGAAATCCTAAAAATTGGCATGCGTCCCACTACTATTGACGCGGGGATTCGTAACCCTTAGAGAAAACCTGCAGGTGGCGGCTACAATTCTTGAAATTTCACCTAAGTATTTTGTTATTATGTGGATTGGTTTTTTTGGGAAACCTGCTGAATGAGAAGATTTAAAATAACTAAATGGCATTCATCCCTGCAGAATAATCTTAGCAGATCTAATTTCATTTGGAACGTATTCCATCTACAAAGAATTATGTCGTGAAATAATCTTATAATGTTGTAATGTGGATTTATTATAGTAGCATTACGTAACAAGAGATCGGTCAGTCAATTAAATTTCCACCTTGAATGCCTGGCTCTATGTGAACGCCCTAGATCGATTTTTAGTAATAACTCGTCGACAAATAATTATGTAGTCACTAGTAATCGATCGAAAGTTCCAAACCAGAATGACAAAAAAGTGTCAAAATCCTACCAATTGAAAGCGCATCGTATTGTTATGAAATAATCTGCATCGCGAAATCGTGAGAACTTTAATTAAATATAAAGCAATTACCATCTATTTTCGTTCAGCTATAAAAGTGGGATCAATAAACATCAAATATTATAGGATTTGTTGAATAAACCTTACACAGAACTTTATTTCGTCTAAATTTAAACTCTAGTGATGTAACTACATCAGATAAATAATCCTCCTACAATCTAATTCAAATTATCGAATCGCAAAACGGGATTTTCCACGTGTATTAGAAAAAGAAGATTATATTATACGATGGAGATTTTCATTTATATACGTGAAATTCCTGTGATACTTCTAAAAAGATGCCAATTTTATCAAATTTCGAGATGTTAGAACCCAGGGTTAAAATTATTAATTATGAGAGGAGTGCGTACGGATCTCGAAAATTCTATGAAGCGCCCTTTTTGCCGTATATCCTACACCTCATATCTAAGATTTTGAGCTAACAGGGCTCTCCTAGACATGAGATGAAAGGACATGTGAAGTTGTGTCTCGAAAAGTTGAATGTATAATCGGTTATTTGAATTAACAAATCACCATTATTAAACGCTAATAAACCACAAAATTACGGTGCCAATAAACTCTTGTTATTCTAGGATCAGCTATTTGTAGTCTAGGATTGGTTATTGGACTTTCTTGCCTACTGAGTTGTTAGCCAGTCTTCAGAGATTAATTATAAAAATACCCAGCTGTTTATTCTGCTACGCACTATGGACCGGTTTGATGTTTCAGGATCTAGTTGTCCACCATTCAATACCTACTAGGAGCTGGGTTATCTTTACTTATTGTGATGCGTTTCTTACAACACATGGGTAAGTCGGTAAGCTACATCTTTATTTCGTTGTCACAGACGTTTGAGTGTCTCCTAATAACTCACTTTCTATATCAAGAATTACCGATCGAAGTTTTTTGAAAAGCATCGGGATATTTAGCTTGTTACGTAGAGAGACGAGAGACACTAAAGTTAAAGTACTCTGCGCTAGGTGATATTTAGCATTCGCTAGGTAACGTAGGCACATTTTTACTACCTCACCAAACGACCGATACCATAAGCCCGAAAAAGCAATAGCTATAGTTACTAGATCACTCTAGTTCACGTAAATAAGCATTTTCTATGCTTCAAGCTCGATCGACTTGATATACGCGTGAACGGGATCGTAGACATGGTACAGTACAAGCATATAACAAAGAGTGTAAGACTTACAGTTTGTGTTCCGAGAGAAAATAACTTTTTAGTTGGGGACAGGATATTTGCCATAGATACTATCATTAGACGAAATAGCAATTAAGAATAACTTCCATAAAGGGAATTTTTACTATCTGTTTCAAAAAGTAACTTAACATATGAAGGTTTTTCGCAAACTTATTAGGGTTATTAATCCTGGAGTATTTGCGTGTAAAAATTGTTAATTTAGATATATAATCCCAACTATATTATGCCACTTTCACCAAGCAGAACACCAAAGGTAAGAACACACCTCATAACAGGTATTCATATCAAGTAAGAGTTTTTCACCAAGTATTGTTTAGACCATATAGCAAGACCATACTTCCCGTGCTAAAACTTATTTAGCTTTAGATATGTCTAGGTAGATGTACTTTAGGCCTGTAGGATATGATGTAGTTCTAATATAGTGCGTTGTCTTATTTCGCTGGTGTGAACGCTGAGGCGTCTATTTATCAATTTGGATGTAGTATCTTTGGATCCTAATGCTTGAATCTAGACAAAGTTGACAAAATATATAGCCGGATAGAGCCCATACGCTACTGTCTTAG
1867	8528842	8556986	28145	25.64	GGTCGTCAATTAGCTGTGATTCTTCTCTGGTTTGATCTAATTCTAGTTAACTGCAAAAATAGTGAATCTCGTGAATTTTTACCGATCTAAACTTAACAAATCAAACTTAATGAAACGACTTGTTTTCAACAATTTTGTTAATTAAAACTGGTTTATAATAATATAGAAAAGTGAGAATGAATTACATGCAAATATATCTCGTATGTAAAATTTAATTATTGGCGGAAACATTTTGATATTTGTCTTAGGTGTTGAAAAAGAAGACTAAATATCTTCAAACTATATAATCAATTAATTTAGGCACAGTTCAACAACTAGCATATATAATTTAAATATATTATAAAAAATCACATTCACTAATTGAGAGAAATCGCAAAACTAATTCGAATAGCCAAGTCTATTATAATTTACTTAAGTAAGATTATATGATATTAGTAATTAGAATTTGAAAGGTCACTTATAATATATGTGCTACTTTAAATTTATTGTTAGAATAATGCATATAACATCACTGATGGCATAGTGAATATAAAATATTAACAGTTAAATACTCAAAATGTCTTAGTTTTATTAAAACTAAAAATTAAGCAAAAAAAAGTAGTGTCTATTGGTCAGTTAACATAAAAATTCAAAAACAGGAAACTTTTGTGATTTTATATAATGGCTGATTCTAATATAACCTAGATTTAGATAACGATTGTTTAGAATACTAGGACATTCGATATATATTAAGTTCTTGAGAAATAGTTTTAATCATGTAATAATTAACTATGCCGAACGAATATGTCAAAAAAGTTTTTTCGTAATTAAAGATATGTCCTAGATTATTCAAGATAGAAGTTGCTGATATATGATAATATTACTTATCCCATTTAATTATTTAAAACACCATTCAATATACTATTGCTATGTTGTCATCCCAAGACATTGCAAAACTAAAGCACACTTACCTGAGAAATTACACTTAAGGTCCAATAAATTGGATACTTTTCACGTATAAAAATCAGTTAACAGCTTCTTTATTTTGCATAAAGTTATAAGCATAATTAAATAAATGGCACCAATTCTAAAAAGTTCGCATTTTCCTTATTTGTATTAGGCGAGAGTTATTAATGCAAATTTAAATTATATGGTACTTTAATTATGAGGCATTATCTTAAATGTATGTAATGCACGTATTTGATATAATTATACAAAATTAATCGATCTTTTAATTATTTGACTAGGCACAAATTTACTAAGAACTACCGCTCAATTAATATTCTTGGGCATTTAAATAATATATTTAGCTTATTTTAATCTGTATAATTAGTCTGAATAATCTAAATTGATTACTTTTCTTGAATTAAAACTTTAAATCCAATTAGTCAAGATAAGGAAATTCTATTGAAGCAAATTCTTGGTTACTTCAGAACGGGAAAATTTGTGAAGACCGCTAAACGACGCAGGACTTTCTAGAGTAGTCGAATTGTTTACAAAACTTGAACGCCATATAATTAAGAATAAATTATTTATAAATATGCTTTAATTATATACATAAAAATTATCGAGATATAAAGCAAAAGATTATTTGATATATATAATTATTTAACCTATAATTTAATAAATATTAATAATCACCCATTCAAGGTTCCGGAAGTTTTACTTTAATTTTATATTGTTAGTTCGGATTAATATAAAGCAATTCCATGATATCTTATTTTCTCCTCACTAACATCTATTAAATTTAATGTTTAAAACAAAGTTAAAGTATTTCAATTAATCTCTCATTGATTTTTGATTAATATTACAGAAATTCTATAATTAGTATTATTACCCCTTGATACTTAACGCATAAATGATATTAACAGTTAGTTTTGGTTATCAGGTAAGCCAATCGTTCCAGTTACTACGACTCAAATACTTACTAATTCTACTTTTGTATTATAGATATAATTAAATAATGTAACATTAAATAGTAGCTAAAACAACAAAAAATCTGAAAATTCATTATGATTAATTTACCTTAAAGTACGATATTTGCCAAACTATATTAATATGTTGCTAAATTTATAAGCAACGTTCCGCCCATATGGCATATGGTATACTTTATAAAGATTATACCTAATCTTCTATCATGTACTACCTCAAACGAAGATGAAAGGCCCTATAAGATTTTTTTCGTATATGGTCGTGTTCATTAGATGTAGCTGGGAGCATTTTTAGTTCGAAAGAAAAAGACAAATTATAAAAGTAAAAAATTTAAAAAACAACAAGTTGGAGAGTAAAGTGTTAAAAAAGCCTCATTTAGGATAAGATTAAATTTTAAGCTTACAAATGTGAATAAGAGAGAGATATAAAACAAAAATTTCTTTATATTCTCAATAAATAGTTAGAACTATAATAAATTCTAATTATTTGTGAAAAATGTTAAAATAAATTCTTTTAGGTTGAATATATTTAAATAGTTCAGGAAATTGATCGGGACTATCCCTCGGCAATTATATATCAGGTATGTTAATTATTGGTAATTTTCACTGTAAATAATTTACAAATTACATCTAATATACGACATGAATATATAGATAGTAACACGCTTTATATACCGTAATTATTGACGACAATGAGTATCTTTAAATAGAAGTTTAGGCACTTAGTAGTTTTCATTAATTGATTCAAAATGCAACGAAAAATTAATAATTTTATTACACTTCAAAAACTTTTGCAATTATAAATTATCATAAATATGGATTGCTTACTGCATATGCTTTAAATTGATATTACTAATATTTTATTTCTATTGGGTTCAATCTAGATATATGTATATCTTCAACTGTAAAAAGTCCCATGAGCTGATAGGAGGATGATATTGGATTTATTTAGGTATTAAATGGAAGTTTAAAATTAGATCCCTTAACATAAAAAGATTCTAGTGAATAGGGCCCTTAACAGTAATTTTAACATAATTCCAAAATATTTTATAGATTTAGTAGTATATGACTAAATAAACTAGTAATTTTACTTAATATAATTTTCCTATACATCGCTTTACTACGAACATTTTCTTCACTATATATGTGGTTTCAAAATTAAAGACATCCTAATTTTAATTGTCGAATATAATAAATTCAAAAAAATTACGTTAGAGAAAGTCTTTTGGTTTAGAAGCCAGCTTCTATTAGCAAATACACTGTTGATTACTTGGGAAGACATTATAATTAAATATAGAATTTGTTTTTTTAAATAAGGTATGATGAAACAAATTATCATAGAGACACTGTTCAAAATAAGGAAATTTCTATAAATACATTATAATCTTTCCTCGACAGAATCCGATGCGTGCTATTTACTAAATTTTCGGAAACTATGCCCCAACTCATATCAAAAGGTATCATTAGGCATGAATAGATTTTTTTTACAAGGAGTTAATAACCTCGATAGTTCTTGTACGCAAGGGTATGCTTAACGTATTCTGACTATTCTATTATTCTTCTTTTTCTAAAGAATAAATATCATATGTAAATAAAATGACTCATATCAGCAAATCTAGCCTGAACTAGCAAGTGAACATAATAGTATAGACTGCATCACATTCGATAATATTTATTGTTCTTGTCAATGTAATTAACTATTGAAATAAGGGCTGAATTTATATCTTATAGTTAAGGTAAAGTAAGCAATTTTCTTTTGAACATACATTGAACACGTAAACAGTTATAATGGAAGTTAATATTGTGCTTATATACATACTGAAGATGTTATTAATTTTCGTAAAACTTGCTATTTATGTACAAAGTATTTTAGACTTTTGAAATTTACGAAAATTGGTTAATCAATTTTAAATTTTGTAAATGTTACATTATGTTAAGGTCCGTAGTCTGCTTATAAACTACAGATATTTGAATTTTAATTATTATACACTCTAATTGGATTTAAGGTCGCGTATATGCCAAAAAATCCTACCGATCTATGGAAAACGTGGCGAAAGTTCTGTTCAAAATTAATTGCACGATTAAGAAAATAATGATTTGCTAAAATAAGTTTATTATTTTTCGAAGGATATACAAGATGATGAAAGAAAATTTATAGTGGTAATAGTAATAGATTCAAATAGTATAATATTTGTATATAATAGTCTTTTAAACTAGATTTTGGTTAAGAATTTTTTTGATCTTGTAATTTGCTTTTCAACACCAAATGAAATATATATAGGATATGGGTTTGTAAACGAATATTTACAGATTCTATACAAAGACATAAGTAACAAATTTACAAGATAATTTATTAGCGTATTGATATTTTAAGAAAAATGTTCATCTTATGTAACAATAAGAAAGTATGTCTTGATCGATAATTAATACTCCTGAGATACTTCTTGATCAAATTGGAATAACAATAAATCTTGTCCGGATGATATAGATAACTTCTATATTGTGATGGTATAAAAACTATGTATTTATACAAGCGCTAATAAATGATTAGTACATAGAAAACACAAGAACAGACTGTTTATTATGACTTTAAAAGAGCTTCAGGCCCAAAATAACGTGCTATAACTTTAACTTATGTAAATATAAAAATTGAATATTTGTTATGGAAACTCCAGAAAGAAAGTATTTCGAAGAAATGTTAGTGACAAGAGTTAGCACATTTTAAAAACCCGAAAATTATAATAAATAAGGGTAACAATAACTAAAATAGACAGTAATTATGCTTATGGATATCAAAAGGTTGACAGTGTAGCGAGTCTTCTTATGTTATAGTTATCAGATAAATTATTTCAACCTTCTTTTAGAAAGTTTTAACGCCCCTTTTAAGTCGACCTTATATCAGTACAAAGATATCTTAAAAAACGTATTCCAATTAGATAAATATAACAATTTATATCCAGAAATTCACTGCGAACGCTCAAAACTTGAAAATATCACTGATTACTTACGTATTTAAGTCAATAGCTAATGGGTGCAGTATTAAACATGTTTCAAATAGTCTCACACAACATCTTATCCACAACGACTATAGATTATTAAATTTCATAAACTAATGAGTATCTTGTCTAACGGATAATAAAAAAAATCACGTGGTGATATTTTTTATCATTAATCTATGTAGAAACCTGAGTAACTAGTTTTCATATCACTATGCAAGTAAAGAAAGAATGAAGACTTAAACGATAGCTAATTATCACAAAATGATCATGTAGTTTTAGTTACTACAATTATCATAATTATTTCGAACGTAAATTTATAAAATATAGATATATTATATTAGTAGTGTAAATAAATTGAATTTTATGAATTTTTATATTTAGATTAGTTCTAAACATTAGAAAAATACTGCACTGTAATAACCAAAAGACTTTCTTCTCATTGTTAATTCGTATACGAATAATATAAGAATCTTCTATTCTTATTTCTATCCTTAATTCAATCTCAAAAAACTCTAATATTAAAGGCAATATATTGCCTGTATAATTACACCGCATCTATACTAATATGATGTTTCATCACTATAACGTTAAACATACAAAACAGATTTAAAAATACCTATAATAGAATATATCCAATACATGATTGGGCCAAAATTAAATTTCTATATAAAATCAATACTCCAATAAAAGTATATACTCTTAATAGCAAGAAGATTTCTTGTAAAACTCATACTAACGTAATTACTAATAATGTGTTCTCAGATCTGATGATGTTTGTTTTTTTACTTAAAAACGAACATCTGTCCATGATAATTACATTACTGAAATAAGGTAATACAGGCATAATTGATAGGTGTTAGTTGTGTTACGCTCTATGGCAATTAGTTAAATATATAGGTAAACAACAGAAGAACTTTTTGAGCTAACTCCACATAATGGAGTTAAGTTTACTTAAAGTAATTTGTTGGAATATGAGAACACTATTTTTTTCAGTTATATTAACAATTAAAAGTCAAATATATCTTTTGAAGCAATTTTATCTCTTATAAATATAGTGGAGAAGTACAGACTTGTATCGTTAGATATGAATATAAAGTACTGTTGATATAAGAATATTCCTCATTAATCTCCAGATAGGAATTAGCTAATTGGCTTTGTGGTTTTATAATTTTTAAGGTTTACGAGACTATATTTATATTCTTTATTATTATTGTATAGAACACAATATGAAATCTCTTAATGTTTCATGGTTGAGCGTTTTAAGGTAATAAATTTAGAATATTGGATGTGGTAGATCAGTAACATTGCAGGTATTTATATACGAAATTGAATAAGCCAATAAAGTAATTTTACCCGAGTTGGAACAATAAATTACTTAATAATACAAATTATCACCTGAAAGTCTAAAGTTTTACAAATACGAGTTTAATTATCGTTGAGTCTGATTTTTTCGGATAAGTCACTTATAATTGTTTTGTTATATTACGCTATTTATTAGCATTATAAAAATTAATAATCTTGAATAGACGTGTAATTATATGGCTTAACAAGCAAGGGGTTTTTACTATAATTTTTAAGAACGCAACTATAAAGATCAGAGTTGTATTTTTTTAATATTACACTTTTACGAACATTTTACTTATTACATCCAGACGTCTTATTATAATAAAACACATGTAATAATGTTAACATTTCGTTAAAAAAAAATCAGCCAAATATATAAATGTCACGATTTAAAGCTATAGTCTAATGTGAAGGTATTTGTATCGTTTTAACAGTATATTGATCCTTCTTATCTAACTCTACACCTATTAAAATGTATGGATAAACATTTTTACATTTTTCACGCGTATCATTAAATGACATGTATCATCAACGACGAAACACTAATAAATAGAAATGTAAATTGAAATGATCCAAATGATTAATTATTTAATAAATTGTATATTATTATTAGATGTTTATCTTATTCCAATAGAGAGTAACCATATATAAATAAAAAATTAATAACTACAATGCGCATATTATTGAATACTTCTTTCTAATGAAGATACTATTTTTGCATTTAAGTCCAATTTCTCAACATTTTTATGATACATCAGACTCTAGTATGGTATAATAACGAATATATTAGTGACAGTGATTGTTAATTGTCAGCGTCAAGACTTTTATTTTATTGCTATTGTGGTAAGTTTCTTATTACCGTGTAGGATATGATATAAGCAAGAAGAAACTGACTTAGTCCTATTATCGTTCTGACGTAATCGTAGCTTTTAAAGATCTGCTCTGTTTTATTTATAGATATCATAGTATATCTGTTAAAACATCACTGGAGAGTGTGGTCTATTCATTAGGCTTCATGTTTAACAAGCATTTAGATTTAAATTAGCTAATTCTTCAGTCCAATATAGAAAACCTAGTCGTAATGAGAACGGGAGTAGAGGGTACTAAATTGTTATTGGCATGATCGACTCTTCGTATAGTAAATGTATCAAATAATATCGGAACTTGAATCTTTTTCAGTGCTGGAATTCGCAACGCTTCAGACTCTCTCGGACCTTGAGTTATGAAATAGATAGACAAGAATTATACTTAGAGCTTTAAAGAGTTTCTTTACTTCCGATTAAAGTAACATGTTTTCCATATAATATACACTAGATAATTCATTAGTGATGCTTTATTTAAAACATTTACTATATTGGGAATTCCATTCTAATTTGCTCCTGTCCTTATGTTTTTTAGACGTGATTACTTGTAACTCTGAAACTTAAAAAAAAGTGTCTATTAACCGTGTTCAATAATTATTCTTTTAACTACGCATGTCTTCATCCTAATTCAGTATTTTACTCACCTAAATATATAAAATGATGTTGAAAATGCTAATATAAAGTAAATAACCATAAAATAATTGAAACTTACTCTTTAAAGATATTCGGATAATTTTTGACATTGTTCATACTTAAGAAGTTTTTAAATTAAATTTTTAAATATGTAAGTATCTTATAGGGAACATAGGCATATGTATTTCTGATTAATATAATATTAATATCGATATAAAAGTAAGACATAACCTCCTGTATAAGAATAGTATGCAATTAAGAATCACAAATCGAGGAGTAACCCAGATTAACTGACGCTCTAATACATTTAAGTTACTATAGATCGTTTAAGAGTTAGAGCCAATTTATTTTTCAAGATTTATATAACTCATTTATTAATTAACTAAGTTTTTTATACTTCTATATAAGCCATTAATCAAGCTTTTATTATTAATTAATATAATTTTAATTCTAGACTACGTATCCTTAGAATTTTTGTGTTACCATTGTTACTTTATTCTAATCAGTAATTAAATTGTATAATACCTCATATAATTTTTTTTAGAATTATGATTTTATGATAATAGTGATTGCAATTTATTAAGGAGATAACCTCAGAGATGACATTCCCTTAAAACTAATGACGATTATTCCTAGTTCCCGAGATCAAATAGATAAATATTACAAATGGTCTTTCTTAGCTAGTATAATTGAAAAAAACATAATCGACGATCCTATCGATTATATTTTTATGGTCTAGAATACTTATAAGCTCGTTATTATGTAAAATTCTCTATCTACACAGCCATTACTAAAATGTAAGTGTATACCAACAAAATATAAATATATTTAGAAATCCGAAACTATAATATAGAATAGCATATGATTGAAAATTGTCTTCAACATCTCGTCAATTAAATTTAATGTTGCGAACATTAAATTTATTTTCAAAAACTAGAACTCTTTAGGGTTACTTATTTTTGATTATAATCTGTTTTGATAATCTTCATGTTTATTTAAATAGTCTACAGAGAATAATACAATCGCATACCAAAACTTCATAATCTAATAGAATCTACATAATGAAAAATAATAACAAATACAAGTATACTCTACGCATTTCGACTTCAAGATACATATTCAAACAGCTTTTCTGTGTTGTTTTATGATATATTGATTTTTTCTTCTTTCGATATTAATGAATTTTTTATAATTGTAATAGATTAACCTGCTTCTACGGATATCTAGTTAAAATTGTAAATATCAATAATTCGGGTTAAATAATTAGAACCGTATTTATTCTAGTTGCTACCTGATAAAAAGAACATATGTTAAGAATAAAACTGTAGCAAAATAGATTAATATCATCTATGTATGACTAATAATTCTTATGTATTTAAAGTATAAGGGCAATATTAATTTTAGCATTCTAAACCAACAAATAAGTTTATAAATAGGGCTCTGTATTTCAAAAATTATAATTTTTGATAAACACTCTTACTAAAAATTTTATCACCATACTTATATCTGACAAGAGAGAAGGATAACTGAAGTTTTTTACATAACAAAGTTCTTAGGATCTTTTACGCAAAGAGTTGAACGCCTTGCTTTTTTGTTCAAATTTGTCGTAATTGTATTACATTCATTATCTTTTATCATCATCTATTTAATTTAATTACTCAACTATAGTCGAATTTTATAATGGTGTGGAATTTAGAATTTTACCAACAAAGATATTTCGTCTATTTTACACGAAAATTCACATGAGAATGATATTGTTTTGACCGACCATGGTTTAAATTTCATTTGATAAGAATAAATATTATTAACTTTTTGTATTACTTGTTCGAGATTGTAGCGAATCGGTTTATTAATGTTATAACTACTCTAATACTTAATAATACGTTTCCCAATTAACATTTTGGATAGCACTGGTAGATACCCTATTTGCGTATTTAGATTTATATAAAATTGTCAAATTCTACTACAACAGGTAAATTTATTATAAATTGAATTTACATAATAAATTGTTAGAAGAATAAATCAAGCTACTTCTTACTGAATTAAATTGCAGGATACAGATGTGAAAACCGAAATTTTAGATGGATAAGCTAGTTTTTAAATAATTTTAATTATTTACTAATTTGAGGATTGTTGATATCATAATCTCGGAAAAAAATTATATGCAATTAGCAAGGCAAAATCGCGAGTAGAAAAATTATAGAAAAAGTATGCTTACGGTGAGACGTCAATCAAGTGTGTTAAACTTTAAACATAATCATTAGTGTTCACTATAAATTAGAATCGTCTACAATTTTAACTTAATATTCTGATGCTAGATTTAATCGTATCTGATCATCATTATTAATAATGAATGATAAATAGAATCCTAATATTAAACTGATGGGAGGGTTATTGAAGTCTCATTCATATCCTTTCAGAATATTTTGCTACTCGTATGGAGAACTTTCTTTTACTCTAACCAACAAGTTATATATGCGGAAACGGACCTAAATTAGAATACCAGATAATTAACGAAGTTAATTGTTACTTAAATCCAATTGTGTAACCTTAATCATATTATTTAATTATTGACACTTTTAAGACATTTTAAAATCATGCATTCATATCCTCTACTAGCGTCTGTGCCCGCGAATTATGCTAAGAAATGACTTCGTTCATATATCAGGTTTAAGAATCAATTTACAAATATTATTATTAAAATGTCGTTATAAAGACATAATCAGACATGGAGTTTTCTTAATTTCATATTTATATCATTTTATAACTCCACTTATCGACCACATCAGCGTTTCAAAATATATTGGTTTCCATCTTTTTTTACATAGTATAATTAAATGCAAACTATATATGATATAATCAATTAGAATTGTTATATGATACCGGACTAGTTGCAACAACTTTTCACGTCAAAATTATTCGTCGTTAGTACTCAAAATTGTCCATAAACTAATAATTGTCATAATAATAATGCTAGTATATATATTGTCGTCTAATAATTTGTATTCTATTGTTATTTAATATTTAATGATATTATTAAAATATGAATACACTATAAATAGCGAAAATATCTGATATCCAGAATCGTAAAAATGAGTGACTCTCATATCGATAATTATACTAAATTACTTCTAATTCTTTAAGGAGATGGGTAGGGGGTACTTTCTGTAAGGTAATTTTCCTATAGAATTGCTATTCAACGTTAGCATAAGGGGTAATGGACTGAATCTTATCAGTTTAAGAAGACTATTCATCTTAGTATTTCCTTTTATAAAAGTTCGTATTTACTTAGGTTTATAACCTACCTACTTTAAGTCCAGGCATAATTTCAGTAATCTCATGACGAATACTTCATTTGACAGTTGATCATGGAGTTATTGATCAGAGCTGGACATATTTTGATACAATTAGAACAACTATTTCATCACAAACTTACATCATAAAATAAGATGTTCATGACCTAGACATTTAAGTCTTAAGTTTGTATAGATGACCTATAGACTTCAATCTTCATGTATTAATGTCACTAATAATTTTAATTAATACATGCGATCATTGACACTTTTTAAAGGCCTAAAAAAAGGGTTTAGATAAGAAGAATTTTGAGTAAAGCTCATATCATATATTTAGATCGCTATCTTTATACAAAACAACTATGATCATAAATTATAAACTAAAACACTATTTAACATACCGATATATTAAATAAATGTTGATGAGTTTATCCATACTACCTTGGCTGTTGTTTTATATATATAGTCTCCAGTGTGATATTTGAAATAAACATTTAATTTAATATTTTTTGACAAGACAAGTCTTTAATAATAATGTATAACGATATTTTGTAAAAATGAATTTGTTTCTCCTTTTAAATTTATTTAATCATCTTATTTCTAGAAGTATAATAAAATGTAGGTTAGGTTTATAGAAAGGTACGACGTTGTAGTTAAGCTTATAAGATTCAATTACACATAACTCTAACGTGTCTAAATGTTATGTATAAAACCACTTAATATTTCTTAAAAATTCGTTTCACTTACCGGCCTAGTGAATTCAATGAGGCGAAGCATAGAATAAATTGACTCTTTTTTAATAAAACTTTACAATATTCTTGACTTAATAGCCTACTGGTAAATGAAGTCAATTCATTAATTTTTTAACAAAATAAAGAACTGTATAGCTCAGTTGAGTAACAAGTCACATCTAAACATATAAACGAAGATTATATTAGTAGTGGATCGGTTAGCTTTAAGACACGCAATAATACTTGTTGTATTGATAAGCTAGTAGTGATTAATTATAAAACACAATATAAGCTATGATAACGCTTAAAATAAATGAAAATGATATACAGGGTGTTATATCATATTACTTCTTATTAAATTTTGTTTATCCATAACCCATATTGGGACCATTGGTGAGACTATGATAGTGCACAGTACAAAGTTTGAAATAATTCTAATTTTATTATGTATTTACTAACTTAAATAATGACCTCAACGGGTACCTTCAAAGTATAATAAGCGCGTAGATGAATCGTTAGGAATACAAACTCAAGGTTAAACTAGCATCTCGTAGGTCATATTTTACAGTATGCCATTTTATGTAATGATTAATAGGTTTGTCTAGGTTATTGTTATATATTTAATATTGTTATTACGTATTATCTGGTGTATCAATATTGTGACATTACGGTGAATTTTATAATTTTTTATCATTTAGACTTCACAAGATTAAGAAATAAAATATTTATGATATTGATAGTGATAAATTTTTAGGTAGTATTATATTAAATTTAGGAATCCATAAGAACGTAAATTTATTTTGACAAATAGCTGAAGACGTCGGAGGGTGCACAAAATGTAAAAAAGTCGTCATAAACAATCTCAAGTTAGGGTTGAATTAATATCATTTCAACATCTGCAGATTCTTTTGAATTTCACGGATTATTATATAAAATCACAAGGATGAAGATTTTATAAGTGTATAATCTATTTCAATTATATAAAAACCTATTAGGTACTACAATAAATTAGATATATACTTCTGCTTTTCTATATTTTAGTAAAGTTAAGTAATTTATAGCGTATTACTTAAAATAGTAGACTGATTTTACAAGAACATGTAACCATTATGTCTTAAGTTCTTAGACATAAGATTTTTATAATCAAAGATCCTTAATACATAAAATGCGTGAGTACATGGATAATCCAATCAGAACCTTTAAATGTATGCACACTTTGAATGCATTAAACTGTCATTAGAGTCGGTGGAAATAACTTCCTCAACTAGGTCATAGGTGAAGCTTTCTTAAGATGATAGGGTAATTATTTGTATAAATCTCCATAACGTTTAATGTTGGAAATATGCATGAATATTGTATGAAAAACGATTAATATTATTCTATAATAACAAGAAAAATTTAATAAAAAATACTACAGATGATCTTCAAATAATATGGCTTCTATCTGGGTTAGTAATGTAGCTATACATTTCGATGTTATTTCCAGTAACAGTTCACGACCATTTATAAATTATCATTAGATTGGCTATTTCAGTTCTAGAATTTTGCGTATATCATGTAATTATACAACATCTTATAGATTTATTCTTCATTTTTTTAGTTAACAATAAATAATTGCTGACCTAGCTTGAAAAAAAAGTTACATGAAATTTAAGAAGTGAAATTTAACTAAGTCAATTTAATTTATAAATTTGTCACTATTTTAAAAATACATTCCATTATATCATGGTTAGTATGCATAAAAAGTATTTAATACACTATAATGAGAAATATGTAGAATAAATGTCTTATAAGAGTTGATAGTGATAAAATATGCAATAAAAACAAATAGTACAAATTGTCCTTTCTACTGATTTTTTATATGGCATCTTTATTGTTACTCAGTTCAATATTATTAATTTCAAGAAAAAATTGTCTTTTGTCTAAGAACATCGTATAACATAGTCATTCCCATTGTACAAAGTGAATTAGTTTGGTTCTAAGTGAGTAAGAAAAAGATGGAGTTACAGAACTATGAATACAAAAGTTTCATCCATTATAGTCTTTTTAAAGAACGAGACCATTATAGATTATATGTCATACATGTGTCGGTACTGTGCTGAATCGACAAGAGTATGTATTATAATTTATGAAGAGGAGGGCGTCTAGTCTTTGCTATCTTTGAAAGAGGTTTGTAGTAAAATGTACGGTTTTAATAGGTGTACACAAATTGTAGTTAGCTGGGTGAATAAAAGAATATTTACATACGAGAATTCCTATTTAATACATATAATAACTAAATCTCGGACAATCCATTTGCGAAATTTGATTTATTGTACTTATTAAATTTATATGTGCGATTATTTTTAATGAGACAGCCATATCAAACAAACATATGCTTAATTGTCAGTTTATGGTGGCACACACTACATGTTTAAAATACACTTCATCGAAATAGCGGTGTTAAAAAAAAGTATACTTAATTCATATACATTTCAATTTTGAAAATTCCGGATTAAATCGAAAATACGAGTGATATTCCTGTTATCGTCATCTCAAGCTAATAGAAGAGATTAATAGAAATAAGCAAAGACTCTCATTTAGTAGTAATTTATGAATCCAACATGATCGACAAATAATAACAACCCAATAATAGTAATAATATAAATATTATAGTCATACTTTTATGGTTCACGTTAAGTTAATGTATACGCTAGCTTATTCATAATAATTTACGATGGAGATATGAAATACTAAATCTAGACACTTTGAAAATTTTTGTATGAGCATTGAATCTTAAAGAAAAATCTTCTTCATGGTTTAAGTAAGAGATGATATTGTCCTCAAGTATTTAATAAATTTCTCGATCATTCCCAGACTTAATTTGATTTTAAACCAGTTTTGTACAAATCGGATGTATACATTATAAATTTCAGTAAAGAATACATCTGCATGAATTAAACTTTTGGTATATAGTTTATTAAGAAAGGATATAGTCAACTCATTCAAGATATATCGTTGTTACCCTTGGAAAGAACTAGATATATAGTTAACCCATCTGCTTTAAGTTACCTGATTATCAAATATGTTCTTAAAAATTAGATGTGTTTGAAGATGATAGAAACTGATTTATTTAACTCTAATTTACCTTATATAATTGTTGTAGACTTTCTAGTTTACGTATAATGAAGAAGCTAGTATATGTTTAATTTTAATGATATTCAAGTACCTTTTATACTTAATATATACGACAAGCTACTTTAAATTAACTCTACTTGTTAGCAGAGAGCAGACATACAAATAAAATCGATCGATTATTGTGCAATCATAAGCTTTAATTCATAAACCAGCGAATATGCTCTACAGAGACAGTGTTTTTGACATTGTTGGGATAAATAATGAGTTTATATTCTAGTCTGAAATTTGTGTACACCCGTTTATTCTACATTTTAAAAACTAATCTACTATATTAAATAGATTCGTGTGTGCTTATCTACTTTATAAACTTCTAACGAATTAAAATATTACTGAAAAAGTATTAAACTTGATAAAAGATACAAAAACATACATCAGAGATAAATGAGAATCGACTTCCTGAATCCTTATATAACAATTATATCGCAAAGCTTAATCACAAAAAATTCATAAAAACCTATGAATACATCCATATGTAATGATAGATACAAAAAACTATTACTCAACAAAATCACGATTTACAATTAGTATATATGACATAGTTGTCATAATTCGATTTATGTAAGTGTAGAAGTATATACTTTTAGCAAGAATTGACAATAAAAACACAAAATCTTCTTATTGATAAAATATAATAAGTATTTTTTTCGAATTCAAAACATGGCGATATATTTATAATCCACTAGTAATACTGTAAACTTTAATTGGTAGTTGTACAGAAGCAAGATATACATTCACTAGATGAGGTTTTCTTTAGTCCAATTTACAGGATAAAAATAGCTGAAATACAATTGCGCTTAATTAATGAGTTTGTTAAGTATATTAGTTTTCAATTTATGGTTTGTGCATAATTATTAGAAGCTAGATTTTAACCTAAATATTTTAAGCACGGAACATATACACTTGAATATACTTTAACTAGATTAAATATAAATACACATGTTAAATTAATTCGAATTGCGACGGCAAAATAGAGATATATCTTGATTTATAGATTTAGTTACTATATTAATAACTTTATAACACTTTGTTCAACGATTTAGTTGATGAGTTCTAGAGTTTTTTTATAAATATGATGTACATTTTAAATGTTTAAATATCTTAAATGCTAGATTTTGCCCTCGAACTCTAAATATATGGAGTTTTAATTTTAGCTCTGACAAAGTGTTAATGTGATCAATAAACAATTTATTTGGATCTGCCAATAGTTAAGAAAATTTAGTCTAGCTATGATTCTATATCCGACAACTTTGATTTACACTTCACAATGTGATCTCTCAAAACACTAATTAAATCCTCTCTGTTTGTTATGTTTAAATTACTGATGATTTTCAATGAAAGTCTCATCTCGTTAAATTCAAGAGATCTAAACTTGGTAATTGAGGGATAAATAACAAATGTAATTACACTCAATTTGTATATCCTAAAAATACAGAGATCAATCTTAGAGACTCATGTAAATTATTAAAATTTATCGAAAGTGTTCCAAATCGAGACTTCGTTCTAAAGAAAAAGTGAATGTAGTTATCAGGTAAAGAACTTATGTTACAAGACTGAGTTTTGTCATAATCTTTAATTATAACTAGTACGTTTAAACTTCTTATCATTTAAATTTTAGAATTTTAACAAGACGGGCTGAAAGTTCATATATTCTTTTTTAGATATTTTATAATACATATTGGGGCAGTTTAAGGTATACGCTACTATGGGTCTATTCGCTTTTACGAGTATGGTGTTGTATATGTCTATTAAACGACATATAACTCATTAAAAGTAAAAAAAGAGGATTTTCCATTTAGTCTTAACTATATAAGCCTGAAGCTCAGTTATAACAAAGACGTATATTTCTGTCAACTAAGTAGTTAATCAATATTATTTTAGCTAATTAATAATTTATAAGACTTGTAAAAAACACTCGATGAATGACTGTAATAAACAGTGTGAACGAAACGATTCTCCTTATTTCAGTTGTACAAAACGCATACATCTGAAAAAAATTTTTTTATGAAAAGGTATTTATATAATGGTTTAACCACTATTTTTACGAATGTTCTTCCACTAAAATTGACTTGTCTTATCAGATGTCTACCTAAATAACTATTTAAAAGATTCTATATTTATCGGGAGTATACTAAGATTAATAAGTCTCTAATCTCCATTTGAATCTCTCTGTCTTTTAATTCTACTAATCAATTCTACAATTTAATAATCTTGACACCCTTTAATTATTTTAAAAAAATTAATTATTTAAGTTTAAGCCAAACCAAATCATGTTTTTCCTTGAAGCGTAAGATCGTCATTAGATATTTAATCGTTACATGTATCGTCTTGTCTCTTTAAGCAATAATGACAAGTACATAATATAATTTTAGTATTAATATTATAGTTTTGTATTAGTAAGATTGGAGATATGTCGTTCGGTTTATTGGACAACTCACTTAAATACTGATGAACAGATATCCTTTATTTTTAATAATTTTATCCATTTTTACTATTAGTACATTCAAAAACGTGCAAGAATAATATATAGATATAACGTTTCTTATAGTTAAAAAAAAGTCTTATTCTTTTAAAGATAATTGTCAACCATCTTCAATAATCACGTTGTGTTAGTTTAAGATCCTTGAATAGAGTATAACATTATCACGAAATTCATATATATGGGATTTTTTCGAGTTAAACTCAAAGACTGAAATCAAAAGATGAAAACTGTATAATATTTGGTACATCACATCATAGTTTGATAAACCAGGACTACATATAAAATTGTTCGTATTATGTGATTATATATCAGATTTTTTAATAATTGTAATGGATAGGACAAACATAATTATATTTAGCACAAAATTCGATAGTTCTACTGTACCACACGACAGAACTCATAGAGTACGATATTCGTATTTAAGTCACTCTTTCATCCATTATATTTCATCCTAACTGTTATCGATTATTTCCGAGTTGATCTATATGTAAGCGAATTTTACACATCTCTATACTATTATAATAGTTTCTCGATAACAGTATTAATTCGTTTTTTCTCTGATTTATTATATTAATATATCGCAATATTGTTGTTCTACACATCTTATCCTATTTTATATTCGTAAGTCCTAACCAAAAAATTTTAAGTCTTTAAACTTTGCCCAGGAATTGGCACAGTTCACTAAAATATTGATAATTCTATGAGTAAAAGAAGAGGTTTATTTCCTAATTTTATTCTAAATAAAATTTACAGGATAAAACTACAACCATAATAGTTACTATAGTCTACATCTCAGATATTCCTCTTTAAATGTCATATAGTAACGTCCATGTCAAGTAATTAAGGGCTTATACCTTATTTGAGCGTTTGAAATTATCATCTGCTAATGTGTATTATCGAAAATCTATTATATATATTGAGTGCTTTAATTGACTTTCATGTACCATTATAATGTAATGCGAAGCGAAAATATCTTGGACTTGTGTCACCATATATTTAAGATTATCGGAAGCCTATGTATACAAACATTGTTCTTTTACGTTTTAGACTTCAATAGATAATGTGTACTACAATTTTATTCGTAGTAAAGAAGTAGTGGAGTACTACTTTAGCTCTATGAGAGATTTTACGTGCTAACTAGATCTAACTTAGATGAACCTTAAAAGTAGTTTATAAAGGAGTAGTGACATATTATAGGCTTTATATAATATACAAATATTGACCTCTCACCAAGTTGACACAATTAATTAAAATATTAATATTATGTTTTTTTATGCGCAATTGACCAGTGGTTTAGAATTAAATCATTTTCGTCATTCTATGTTGATAATCTAGATACATCACTGTCAGAAGCGTTTTAATCATCCGACTTCGGCAAGTATACTAAGTGACATAAATTTCTTTGATATTCTTATGTTATATAAAATCATTTCCCTGGTTATTTTTACAAATTACCCAATAAAATCTAATAATTCCGTAAGATCATCCTACAAGCATATTATAATATATCATTGTTGTAAATTAATTTAAGTGTTGTCTTTTCGTTATTATGCATCGTGTTTAAAATAAAAATGATGATATTGACATGTAAACACTTATAGTGTTTATATTTTCTATATGACATTGGAACAAGCTACATTAAGCATGAGACAACATAGATACATAGATCAATGACTATATTTATATTAACATACATCAGACTTAGTAACTATGCAGGTCTCTCTATTGATTATTTAGTGAATATTAAAAAATGTTCTAGAAGAATATGTACTCATAAGTTTAAGTAATAACTCCTTAAACAGTTTTATACAATTTAAATTTGTACTAGTAATATTGTATCTTAGATTATTGCTGTGATATAATCTACCCCTTGTTGTTGATTGATACAAGTAAATAACAGAAACTCCGATGTTCGTGTATCGACTGTGATGCGATTATATTGTTATTTCTTCTTAAAAAATTGGAAGTATACGCAGAATAATAGAAAACCTAAATTATATAACCATAATGATATAGGTGTTAATTATATTAATACTATAAACCCAAGTCTTGAAGAATAATATTATAAAATGCTTCTGAAGCATTTATATGCTAGCATAAATCCTAATAATTACATGCTATACTTAATTCTTTTATATTATAAGGTTAATTTCCCTTCTAATAGTCCAAGTATTCAACATCCATAGGCAACCTAACCGCGAAAAATCTACAAAGATATCTATTTTAGAGAATAAATAAGCTATATATTTTCCTTTGTTATGAATTTTGTTAAAGTATCGTATTTAAAAAGCAGAATGGTAGATTTACCACTAATTTATAATATTAATGTATGTTAATTTATTCAAGAGTTACTAATAAATTATGGGAAATTATTATTAATCAATAGTAAAAAAAAACATACCAATTATTGCGACTCTTATTTACTTTTAACTAAAAAATAATAAGTTAATCTTAGATATATTGTACTTATAAGAGTTCATAATCACTCCGGGTTTGAGCAATGGATTTTAACTCATAATGGTTAGTGAAACAAATTCGTAAGGCTATCAGATTAATCTAGTACACTCTGCTGGTTAACTTTAGAACTAATTGTTACACAAGAATTTGAATTTCAATTTGTAGTTCGCGAAAGTCAATAAATATTTAGTACAAAAGAAACTTCTTAATATAAACACAGACCTTTTCAGTCTGTATAATAAAAGTCTATGTATAGATGTTAATATTTATAGCTGAATTATGTGAAAGTCTAATTTCGAAAAGGTTATAATCAAATAAATACTGAGTGTTATCAATGAATAATACTAGATATGATAGTAATTTTAGTATAATGAGCCTCCAGTATATACGCAATATTATAATGTGTGCAAAATCAATTTATATAATAGATTGAACAAACATTGTCTATTTAATTGGTTCTAGACGTTCGACGAGGAATTACTAAAAATATCGTGTTTATCTTGATGATACTTATCATCTATACTAAAATTAATTTATATAATAAAAAGTTTAGCGGTTAACACTGTTGAGTTTGAACCGTTTTTCAAGCTTGCACATGTGAAGAGTATAAACAAATAAAAATAATCAGAGTACAAGTCAAAACCACTCATTTGAAAATAAAAAGAATATATAATTTTCGATCTAATCTTTACTATGCCAATTGTTAATAGGACTTAAGAATTACTATTAGCCTAAAAACGATATAGTTTTAGCAGTATCGATAAGAAGAACTTTCCACTAAATGTCTTTATTCATTGTATTATCAATATATAAGTGCCTAGATTATTTAGATCTATTTTAATTAGACTAACTTAACATCTTTGTTATTAATCCGATTAATCTTTACATTGACTAATAATTTGACACTCACATTTAATTTTATATATTCTTAAGATTCGCTATTTCAATTTGTTTATAAATGTCTTTTTAAGTTGATAATATATAATAAAATTTATCTTTTCATAAAATCAAATAATAAGAACTTTCATAAAATGTCAAATTTTACTGCGGTAATTCAATTACAATTATTGAATTTATTCTTAAATAACACGTTATAATTAACAATAAATTAAAGCCTTATACAATTCTTGTCTAATAATTATAAGTAAGTATATATTATGTTATTAAAAGTTTAGTTGCTTACATTGTATAACTCGATTTCTAACCATAAGTCTCTAATTTATAGTTAGTGTTAATTTGACGATTGGGATTCGTATTGAAATATCTTCTCATATAAAAATTTATAAATTTATAATTTTTTGAGACATGGTAACCATGATTGTTATCGCAAAAAGATTGGTAAATAATTATTTATTTTATTACCAACAATCACTATACATGAGATTTTTAATAAAGTAAACGAAAATACATCATGGGCGCAGTATATAATGTAACAGTTGTGATTGGATAACAATATATTTTTATTATATGTAATTTTTTTTTATCTCCTACATGAGTAAAATTAAATACAATTTTTGACTATAGAAGTTGGCATTGTTGATATAATTATAACTCTGAATCAATGCTATTCCTAAAAATCTCGAACAAGCACTTAAGCCCAATACATAATACAACTTGACTTGTATATATAGTCTTAATCTTCTTGAAGAGTTTTATCCTTTTGTTTTACTAGTAACGTTGTAAGTAAACCGTACTATCATGATTATGTTAACGATTGACGAATTTTTAAATGGACACATTTATATAGTTTAAGATATAATACACAAAGTAATATTCTTGACTTAAAAAGAAATAGAATTCCCGCTTTGGTAAAAATAAATAAAGTATGTAATGTAGTCCGATTATATATACTTAACGCATATACAAATTCTAATTGAGCTTAGAAAAGAAATTATTTAGATACGATGGAGCAATGGAAATCGTTCTTATCATAAATCTTATAAATTGCTATTAATATATCTCTAGAGATCCTACATTTCAATTGATATTTAAACAAGTTTTACTCTGAGGAATCTATCTATAGATAAGTCCTTGCCTCGAAATTGTCGGCTAAACATAATTTCATCAAGTTGACTTGTGGTAGGAACGTAGATTATGACGTATGTTGATAAAATACTTTAATTGATCTGTTGTAGTCAAGTGCAAAACAGTAAAAACATATAAAAGCTTCATAATTACAAAATATTAACATATTATTTCTAATTAATTTATAGTAATTAATAATTATTAGTGCACATTTAAATCAATCTTATTCGTTGACCTCAGTTTTATGCATACAGTTGAGTTTGAATTAAATGTAAATGATTGTTTTTATTCTCGCTAATGTATCTACGTGACAACTAGTAAAAGTATAACGAGAAGATTGCCAAATTCGATGAAATTTGCTAATTCACTTAAGCTGATCTATAATCTAAACTTGAGCTTAGCGAATTCCAGAAAAACAACCGAAATATAGTTTTTAAGGAGTAATAGTTGATCGATAAGATAGCTTTTAACGGCCTTAAGTTCGTCAACATCGATTATCAATTTACGAATAAATTTCAATGTGATTGCTTCTTGATAAGATTGGCCGTCAGAGTTATATGTTGGTTTTTTAATTGTATTAAATATATTAAAATTTTTTTATCTATGTGTAGATGAATCATTAGTGAAATAGATTTATTTTATTAATTAACTGATATAGACATGCCAGAATTAATTCGCGATAACTGTATACTTGGCTTAATTTGTAGATATATCAAAAGTGAAACAACTAGAACCAGTTTAAGATAAACTTTGCTTTATTTCTTCGTTAATTAATGTTACCAAGAATGCTTTAGAAGAATTGCTGCACTTGGTGTGAGTTATATCCAGGTTATGATATGAGTATCATAATAAGATGGATCTCTTTCTTACTTATATCGTATTCACGCGAAAATAACGTTTACTGATGAAATGTAACATTGAATTGATTAGTTATAGCTAGTTTGCTAAAATCGGATTCAAGATAGAGTAGAATATCCCATACCACTATAAAAAATAAAATATAAAAGTAAATTCCGCTAATCTACTTTGCTCAATCAGTTTCTTGTATGGTTAATGAATTTCACACGGATGAATGTTAGAGGCTTGTTATCGAATTAACATAGTGGTTAACTATTTGAGCATATTACTTCACAGCAATCTTGGAGATAACTCTTCTAATTTTTGCTTAACCTATTATCGTTGACAACATATTGCACAATGTACTCTTTCTTAAATGAATTTACTAATGAAGTATAATCAGCTTATAGTAACACTATTAAATTTATTAATTATATATTAAATCATTAATCTAGAATAGAATTATAGTATACATTGCAACGTAAGAGAAAAAGATTTATATAGTCACTCTTGATACTAATGAGTAGTATTTATGAATGTACAAGAGGTCAATAGGTGACCAACTTTTTCGTAAAATGGGCCATTATTTAATTAATGTAAAAATGAGGTCAAAGATTTGAATACTTTTCTAATAATCTCAAAGTACTTTAAGAAAGATGTTATATAGATCAGTTACAAATACTCATACACCTACGAGCTTGATTAACGTATGGTTGTTTTTTTTTATAAATTACATTCTGAAGATTCTCATAAATGTCAAATTTCTAAAAATTATATACTCTATTATTTAATGCAATGAAACTTTTTAAATATATCAGTTTACTTATTCACTTTTTATTATTCTGTTATTGTATGTAGTAATTAACTTATTAAATAGAGGAATCGCCATCGTAATTTTATTCATAAGATTCATACAATTTAAAAATCTGAGTTATATCTTAAGCTCATTTCCATATTTAATCAGTATTGATGAACAATATATCACTTAAAAAATGATTGAAAAATAAACTTTAGATCGGTGTCCTATCATTATAAATTAAATCATAATTATCAAATAATAAATCACTGTTTTATGTTTGAACAAGCTGATATAAAAAAGGGTTTCCCTTTATATTATTAGATAATACTGAATGTAGACTAACGCAACTTAAGCATATTTTGACCAATAGCAAAACATTTGAGTCGACGATATAACGTATCGTCTGAGTGAATTAGATATAAATGATCCCCCTCCTTACTTGGGAGCAAATTCATTGATCAATAATATGTAGAAACAAATATTTGTTTCTCTATAAATATTGTGGACTCTAATGGTAAGGTCTTAATATAGAGTAAATCACATTAGGGAGTCCTATTGTGCACAATTTTAATTCCTTATTAATGGTATATATGTTTTTAAATAATAATACTCTTGGGTGAATAAATTAATTATCTTACAATAGGATTTTTTTCATGATTTATTATCTATCTTTTAGTATATTAGAATTCAATATTAAGAATAAATATTTTAAAGATTATTAATGCGTAGCTGTATAAGCACACTTACTTCAGTTATCTAATTTACAACTTTCAATAATATCAGAAGAAACAATTTATGTATATCGCATCTAGATAAATCGTGTTGTGAAATTCCTCGAAGTTATAAATATTGATATCTATAACATCAATTAATAAACTATTCCTCAAATCACAGAATGATAACATTAAGCATATTGAAAAAAAAACTACCATTTTTGGATATTAAATTTTAATGTAGGAAGGAACTTGTCCAATATAAAAAGAGTCTAATCAATTACGCATAATGAGATCTAATCCAACATATTATATAATATATTGCAGCATGTTTAGACTTATAAATTTTCACTATTAAGGACGATATATAAGTAGTAATTATTAAATCATCAAAAATGCTAAAAATAACTGCACTACTAATAAATATCTGAGTAATGTAAGAAATATATTCCTGAAACTAATTGCTAGGAAATTTTAACTCAAATAATCAGATAATCTTATAGTTATGTTTTTTTCGAGATTTAGAGATGGCTGAATTAAAAAAGTCATACAGTCTTGATATTTTAATAAAAGTCTGGGTTTACAAAACTGTCCTACCTAATAATAATGATAAGGTGTCCAATCTTATACATTGTAATTAACTAAGAAATACCTGATATTTATCTACTTCTTTAGTATATCATTTAGCTCTAAATAAGTTTAGAGAGTCCTAATGTAGTTTTTAGCAATAACGCAGTATACGTTTGCAGGGAGAAGTACATCAGACGATATATAAATAAAATAAAAGAATTTTGCTATTATAGTAAAGATGAGACGGCAAGAGCATAAAATAGACATATAGTTGTATAGAATATAGATTCGGATTGGAAAATTGTCATGTAAAAAATAAAATACAAAACTTCAGGCTCTATATTCGTACTATAAATATGTCACTAAGAGATAGATATGATCGCCACGGTAGCTCGAATTTAAGAGTTGTATCCAATATTAATTTGTTCATTACTACAATCCCATTTTTTGAATTAAGACTATAAAGATGTTATTAATTAGGAATATTTAATGACAGGAAAAATGAACCACAATAGGATATATATTGGTATACTACATCTAATTAGTAAAAATTAAATATTGTGTAGGATATTACTTACTCATTACTTCTTGTAATATGAGCTAGTGTTTGCTGTACTTTTATTAATGTATATATCTATTTGAGAAGAATTTGAGCCAACTTCCACAAAGTTTAAAGACTAATATTGTCTAGACTTCTTGATCATACTAATTAAGAGCTCGCTTGGGTTCATAAGAAATGAGCAAAATAAATTGATCTCTTATTTCATCTGTATCACTTGTGTCACTAGTCAATTCTTCAGTAGTAAACATAGACATTAGGTTCGCGCATGTTGTTTTTTGGATCGAATTGTTTGCAATACTTACGACAATTTTCTGATTCACTTTGAGGAACAAGTATGACAACCTTATTGCTCGTTAATATAGATTTGGATATAAAGGCATATAGACATGCTAACACATATCTATTTATGTTGTTTAAAAAGACTGTTATTCTTTAAGTGGCTTGGTATAAATATATTACAAATAAGTATACTATATTAAATATCTGTTTATTAATATAATTGTGGTGAATTCTTATAGATAAAAATTATAGTCAGTTAAACTCTTTAATGTGAAATAATGAAACGCACTTTTGATATAATGATATCCAATAATAAATAACACAAACTGTTAAATATAAATAGAATATAGTAATGGATAAATTAATAAAAGGAACTCAATTTATAATGGATTTGTTATATACCGTTTCTTATTAAACCAAAATTTCGTAAGATAATTAAGTGATACAATTTCTTGAAGTGCTTGATTAAGTATAAATTCTAAAAATCTTATTTAGATTTCCGTCTTATCAGCATTACTTAGCTATTGCCTAAGTTGAACCCTAATATCTGAAGACCTTTAATGTTTAATAGGAAATGTTGAAACGTAATCTAACAATTTTATTAAAATGAATTTTATACTTTTTTTATTGCCAAAACAAATAATGTTGACAACACGTGTAACCATTGATAAACTAGAGTGAGAGCAGACAGATTTACGCCTAAGGTACTAACCGAGAATACATGAGACATCTCCATACGCTTAACATATATAATTGGTAAAAAAATTAGTATATAATTGTACAAACATATAATAATTATAGCGTTTGTCTACATGAGTATAAAGCTTCAGGATTTAAGAATCACAAAGTTTTAAGTTTGAAACATGATGCTCTTGTACGTCGGCTTCAAATTATATTTTTACACATTCTTCAACTATTTATATTACCTATTTTTTTACTACAGTGTCAAAATTTGTTAAGAATAAAATTTAACTTAAATCGAATGGTTTTTCTGTATGAATTTTTAAATTAAGAAAGCTTTCTCATTCATCTTCTTAAATCATAAACATCTCTTATTAAGTTTAAAGTCTCTAGTTAAAAATCACTTAAAAATCAAACTCAGTTTAGTATTGGGTATACGTAGTTCACACTGAAATCCAAAAACTGAAAATTGTAAATTCTAAAAAGGTTTTTAATTTCTTATCTTACTTTATTGAATATTACATAAATTTGTTAATCTTTCCGCTTATCTTAATGTTTAAAATATCCTATTTGTGTTATCATATTGGAATGACCTTGATAAAATTTATTTTATAGGGTCATTATGCTAATGTTGCTAATCAATAGGTCATTATAGTTGCAACAATTAAAGGTTAGAGTGTGGTTTAATGTGATTACTAAATTAAGAGAGATATTGTAATATGAGCTAGAAGAATATAAAAAAATATCTTAACTTCTATGCCAAAATAATTCTACTGAAAAAACTTATAATAAAGGTAAAAATAAATGTAACAAGCTAGAAAGTTTTATGATATTTTATTAAAGAATATGATTTTAAAATTATTATCTTAAATAATTTAAATATTTTTCAATGAACAAGACCTTAAGGTATAAAAGTATAAGCTAATGATGATCGTCCTAAAGTACTAGATAATGTTTAATAGAGTTTTAAATTCAAAACATACTTATTTTTAAATCGTATTTTATGGTTGCGTATAAAAGACAATTCACGCTCTAAAATGAACATTATATGTTTTTAGTAATTTACATGTACTAATTAAGAACGTATATTATGCAATTGTTTGATGGCATCTTGTTATCAAATATTATAAATAGTCCTAGTTTAAAAAAATTCATGTTATAACTAAAATTTTCATATATAGCAAATTGTCCTAATATTCTCAAAGAGTGATACATTTATATTTCATTCAAATTGGTTGCTATATCTTTCATTACAAGACTAATTAATGGCAAAACTAGTTAAATTGTCAAGAAAGTCTCACATTCCAAGGGTATGATAACCTTATAACAAAATAACTGCAATCATTAGTTGCGAATTATGTACCCCTTGCACAGTCGCTAAGCTGTGTTTACGTACATTCAATAATGACTTTCTATGCTTCTAGAAACTAAGAATAACTTATATGACAATGAGACGTTCCTATACTAACCAACTAAAATATTTCATATAACTATATATTAATAAATTATGCTCAATATTTCGAACATCTATAACATGTTAAGGCTCATACTTATTGAAAATACAGAGGATAATGAACATATAACAATCTGAAATCGTAAAAAAAGGCAATGTTTATAAGCTAAAATTTATACACATACCCGGCTAATAAAGCATTTGTGAATCTAATGCTATTTTATCATATATGAAAGATTAAATTGCTAGGCACTCATAAGAATACATATACCCTCTAAAATTAAGACAAAGATTACTACATATAAGTTACTATAAAAAGAAAGTTGCTAGTTGAAACCGT
1868	8562174	8565818	3645	31.79	TAATTTTCATATTCGTTAAATGGCGAAATTTTTGACAATTTCAATATATTATAAACATAGCGCTCATGTTTCCTATTGATGAAGTTGTATTACAGATCGCTATATGGTGCTTATTATCATACTATTAGCCTCATACCTTATTAGAAATAGCGCAGTTTTAGATTATAGTTTTAGAAACTTAAAAAAACTATGAATTAGGTTGGACACGCCTTATTCTCTCAAACTATTATTGATTTTAACCCTTTCGCGAGTAAGAAATTCTACAAAAGAAAAGATTCTCTTCTTTGGTGGTTATTTTTATATAGCGTATGGTAGAAGATATCCTCATTACCGAAAAAGAAACCTATTACCATGCTTAAACAGTTAATGATATTGGTGTGCGGACCCGCTATCTTATCTGCTTAAGCTCATTAATACCGTAGAATGTTAGAAGAAATTACACCTATAATCTTTGTGTAGATAGTGGCGTCATCAACTCAACAGGTGGTATAAAAATTAAAAGTTAAATTTAAAAAGCTTGAATATATTTATATTAGCACGAGTTATATAACTAATGTTTCATTTATATAAAAAGATCCAACTATGATTTTCTGGCTCTATCTATTTTATAGGATATTTGACGTCTTATTAAATGGTGTTAAATAAGTAAAGTCGCAGTGAGATAATTGTAGATGCTAACACTATTATTTTTAGATCAAAGTTGTATCTTTTTTGACAATTGATCTGATTAGAATCTCATTTTCACTAGAGATTAATTACTAATACGTACACTACCTATTCACCACAGTCTACTCTTTTACACCGTATCAAGGCCTGGAAGTTATAAGCCAGAAATAATAGGGTATGGTATCTAGGAGGGTTGTTTTCTATCTAGACTGTTATATAACGATGTACATATATCACGTTGTATACAAACACTCACAGTATGTTTATCCTAAAATTGTATAAAATTAAGTCTTAGTTACAATACATGAATTCCATCTAATAATGCAGCCCTACATTTCCCCTACATAATTTCAAAGATAGAAATTACATAGTTAAAAATAAAGATTACGACATAAATAATTCATGCTCTTCTTATATCTCTATAGTTAAGTGAGTCTTCAAAGTTTAAATATAAGTGTGAGGTTCTAAGTAGGTTAAATAAAATATAACTTGTTCAGGATGAGTTCTAAGTCAGTTTTGTCCAACAAGTGATGTAGGGTTTGCCGTATAGGTGACTTTTCAATTGGCGTAAGCTCAAATGTTGACTAAGTTGTTTTTGATCATATCTATGTACTTGCCATTCATGAATAGATGATGTTATACCTAATATAAACATTCTTTTATATAAACAATACTGACTATGCCGAATTATAAAATAATATTGATAGCGGACATTCACATCACATGCGTAAGGACAAAAATTGTGACGAAATTTCATAAGTCCGAAAGTTGCAACATATGTAGTTTTAAATAAATGTACTCACCTAGTGATCATCATTCTAAAACTTGTTAATCAATGAGAACAGGTAGATATAAATTGAAACACGTCGACCAATTTATAGAGTTAATTAGACTAGGTAATTGGACTTGATAGTACCGAACCAGCTATTATGTTTCAAGACTGTGGACACAGATTCTCTAATATAAATCATACCCGTAGTGGACGTTGATTCAACATCATTAGCATTTACTTCGACAATATTATGCCACATTTTGGCATGCCTATTAGTAGCGGCCAATGTTATCAACTATGCGTCAAAAGGGTAGTTGTATGTACTCATTTGCGTTGTCTGATCCAATTGTAACAAATTGGTTCAACTTACACGCGATAGGTTTACCGTAACAGAGCGAGGTCATAATTATTTCATACTTATTTTGAAAACGTAATGCACCTATGAATTCATTAATTAGAGTTTAGATAAAAATGTCTCTGTAATCTTTTATACATATACCAAATCCTATAGGAAGGAATCATCAAGTATTACATGATGATAGTGTGATGACTCTTACAGGATATGTATAGACTACTATGAAATGTAATAAGGATTTACGATCGTCATTGTCGTATTATAATCTAATCATTCATTTATTGAATATTCACTAGTACTATTAACGTGAACCGATTTTATACTTCCGATCGCTAGGTAATTGATAATTCGGTCGAACCAACTTGACACTATCTACTGTAGAGTTAGTTTTTGGGGCCCGTATTTATTTGAATAGGTGCATGTTCTACAGACCACTGACACCGTAATCTAAGATCAAAGGGAAATGATTTTGCTAATCATTGACTATTAAACAATCACAGGGCCTCACATTTATAGAGTACAACACACTCTATTAGTTTACTCTCATGACTACACCCAGTAGTGCATTTGGTAACAAGCCTAGGAGGTGGTAAAAGTGTAACTGCATAACCTACTATTGATCTATTAAAAACAGTATAAATAAAGGCAGCTGCTCTATGTTAAGGAGAGCAATAGGCACAGTATAGTCAGAGACAGTACTTTTTCAAATTACTTTTATTTTCGTGGATTCAAATCCGTATTCCTTTTGTTACCCAACTCTGAACTAAAGGAATGTACGACATGGAGAAGTTTTAAATCCCGCATTAACGATGTTTCCTATAACGTTCATAAACGGACGCATGCTATCTAACGTCTTCGTTGAATTCCGGTATTCTCTTCACTGACATTTCTATACAGACGTATCACTGATATCTTTATAAGTTACGAAATTCTACCCAGAAGTATCCTCCTCTCCCTTGTAGGGACCTCTCTGTAATTGTAATGACATTCTTTAAATTTATTTCCTCAGTGTATATAAAAAAACGTTTTGATTGTCCAATTACCGTTACCGTCTATGACTTTGGACTATGGTTAATACGGTGTATTAATATTCGCTTTTATTCACCAATAAGTTTAAATAGGGGAAAATCTAAATGAAAGCCTAGGCCATGCTTTATTAGTTCCAACTTAGAAAAAATTTTCGGTTAAACAACCTTGAATCCTTTCATTTGTGAAACGAACTCTGGAAGTGAGGACATGTATCAGTTTAGTTAATATTTAATCTCGATATGTCTATTACGATATATAACGGTCATGACCCAGCTAATTATTTTCTATAAACATATCTGCAATCTTTAACTTTGTTGATTTTATTTGCCTTTCCCTTTGCATTAATTCACTTTAAAAAAACCCTTAAAATGCAGATTACTTCGCCTTATCATATGTGAAGTTTATGTTGATCCATCCGTCTTGCAAACTTAAGTTACTTCAATAAGGTAACGCATTTCCAACTCTCATAAACACTGGTCAGTTACCAATATCGTATCCTACCTTACAAGAGTATTTTATGAGACCAGGTTCAACTTTCCATGAATAAAAGTTTTATATATATTAATAGGATAGGGTGTTTTTTGCTGTTTATAAAGATTGATCTTATTATAATTCACATGATAACTCATGATTGCACTTTAGGTATTAATTTAGTGTTTTTTTAAGAAAAAGATACTGCCGATAAAATAGATACTTAAATGAAATATTTATCCAACGAACTTTAGATACAGAAAAAGGAGTGCTAAACAACTCCATTTCTGAGTAACTCTCTTGAGCTTGTCATTTGAAAGTACTAGTCTCAGGCTATTTTATTGTATAAACT
1869	8568369	8568627	259	30.49	GTGATAGCACGATAAATAAAGTATTAACAGACTCAGATCCAATTAGTGTTGCAAAATCAATCATCGGTGTCAAACTAAATACTGATAACATCTTTACTTTTCCACATGAAAGTTTAAGATTCACGTGCTGAATAAGCAATTATTTCTATTTGATCAAATCGATGGTTCAGTCCAATAATTTTCGATAGATCTGGCTATGTAATTGGTGTTGGCTCTATGGTGTGTTGCTAAGCATAGCCGATGTGAAATGATAATCTTA
1870	8570938	8575251	4314	37.6	GGAGTTATTGTACGTTGAACCCAAAATGCTTTGTAATTTGGAAACGGGGAGATCCAGGTCGTACCAGCAATTTCCCTATGTAGTCATTATTAAGAACTGAGGTGTCAGGTCTATGATTATAATACTTGCAAATACATATACCCACCTGTAGGTAAGAATAAGGGAAGTAAATTGAAAGGAACTTATGTCGGCGACAAAATGCCTTGGTATTTTTCGGGTCACTTATCCCATCAGCCACATATTCACGATATTCACACGTATCCCCGAAATTTTAAAAATATTTGACGGAACGCGAAAACCAAAATTTATAATGTACAACGCATGGGACTTGACGTCAGTTAAAATCTAAACATCAGGCACTCATAGAAATAAGATATATGTCGGAGCTTTTCCATTCCAAAGTTATGCATTCAAACGTGAGCTTACTGTAAGTTAGCTGTGCGATATCCCTGATTTATAGTAATATGATTGCCATCACACGAGATTTTTCTTACGCTAATATTTATTTGCTAACCAAAATAAGCGTTGATCATATTAACAGGACTCGTCATGTCTTCCTCGATAGCCGTTTCGGTCCACAGACAGTGAATGCCGATAGCGAGTACCACTCGATACGTCTGGACGTAGGAATCTATTGGGCTCGTCCGTTACTGAACAGTTGTATTAACTAACCAGGCCGCGGAGGTATCACAACGACCTGAGAATAGTCTTCTATTAGTTTTGAGGAAACCAGGACATCATTTAGCGTTCTCTAAACTGGAGGCCTAACACATTTAGCGTTCTCTGTGAACCTCGGGTGTATTAGGGGTTCTCGAACAGGAAGGATTAGTTTAATTGCATATATTACAGACGGATCAACATGGACCACTCGGTATGAATGGTAGATATAAAATAACCGGTGTCTTTTTGTAAAGTCATAGAGAACAAGATTTGCAATTTCAGCGTTTCCCTTTTTAATTGTCTTACTACAGGATGAAAAATAACGAAGACTTCAGATGCTCTCGGCAACGCGTCTTTAAATTCGAACAGGAGTAATACTTAAGACTCCAAGTATGCAGCAGAAACTATGTAGTTGAATTCTACAGCAATACGGTATCTATTTTGAGAGGTAGCTGAATTAATATAAAGCGCAAATATTATAATCTTACTTTAGTGAACGTCAGAAATACAGCATATGGCGTGAATCCGATAATGATGGCAACGGATAAAGGTTGCGCAGGAAGATATCCTGTACACCGAAGTGCCTCGCGGAATCTAACATATAAACTTTTATGATTTCGTCCGATGCGCCGAGACCGAAAAAAAAAACCGGCTACATCAATACGATAAAACGACCTACGGAGTCGTACTATCGATAGCGAGCCCCAATACTACTACCCTACTGAAGTCGTGCGTTGTAGAAGTGAAGAATCCATTTCAGGACTGCAATTCCAGAAGTCGTCTAAAAAGAATGACTCGGTAACTCACGAAACTGCCTTACACATTCTATACAATTTACTAGTTCAGTAAGCCCGCAGATTGAACCTCTAAGACTCGGTCGTCCAGGAACTAAGGACTTTAACCCGATTTATAGCAATGAAAATATATTCGTGGCTGTAAAACATGCCTGAAAATAAAAACTCACTGTTTTAGTTTACTGGTTTTTCCCGTGTGAGCACGGACTTAAAGACATAGTTATCTGAACCAACGTGGCACACTGTAGTAGAAGTAACCCTAACGTTCATATAGGCACAGATAATTTAACAATTAGTCAAGATGACGTAGATGTAGAATTAAGGTATAAGAGTTCACTCGTTCTCAATTCCAAATATACCTCTAAACTGATACAATCAGGAAGAGCGGTTTCAGCTGGTGTAAACACAATATCGAGTTCTTCTTGTAATCTACCACAAATCGCCGTTTCAGTGATGGCTTGTTTCGATAATTAACCTAAGTTTCCCTTAGGCGAAGGACATCAAACTTCATAACTATGCAAGGGCATTCGGCTCTAACAGATCGCAACTTTATTCATGCTCAAACCTTACGACGTTCAAAAATTGCTAAGTTAAGTGATGTAACTTATACATTGGTTCACTTGGGAAATGTCCACGTCATCTATATAATAGAGACAAATTCACCGTCGTATAAAACAAGACTAATTGTGAAGCGGCTATTAGCAACCCGTAGACTTATATTATAGCTTTTCTATAGCAAAAAATAAGAGACATTAACCCCACTAGACCCAAAGATGTGTTAAGGTATATACGTACTCAAAGTTATGGGGTGGCAGGCTTAAGAGGCATAGACACGTTTGACTTCCACAGTAAAGATCAGTTGTGTGATTACAACCAGACCACGGACATGAGAACTTAGCCATTTTAATTTATGATGGAACGGGTGTTCGTCCTCCGGTCAGCAAAAGACAGTTGGTCTGTGGAGTAGTTAAAAATACCAATTTAAAAAAATTGTGGTATGACATAGTTGGGCATAAGTACTGAGAGTACCATGATCTAGCAAGGATCACACATTTATGCGACGCTGCCAAGCGTGTTACGTGGAGCGTGCTAAATACCAAAAGACAAAGGAAGTAAATTTGTTCTAAAATAACCTTAAACGCAACAAATCTTGGGCTCCACCGGTCTACACTCTTTTTTGCAGGTTCGTAGCTAGCTTTGAGGCTGTAAATAAAGGTCTTGAGCATGTGGGTTTGGTGATGCACACAGCAACGCATAAAGACACAACAACCTATTCGATGAAAGGAGAACCTCGTGTAAGAAAATATTTCGAAGCTATCTTTGATCCCCCTAGTTTTTCAAGACTAAAGAATTGGCCCAAAACAACAGTGGACACATACTTAGAGGATATATTATCTCCATCACTACTGCGACTCGGTATAATAAAAAAGTCATGGTAAGTTATGCATATCCGTATTTTCACAACTTATTACACATCCTGACATGACATCCTGCTCTATATGAATGAATGATGGGATATCAGACAAGTTACGGAGGTTGAATACGTTGCTTTCCTACCGGCAATCTTAGCGCAGTTCGATCCCCGTCGGAGGCATTATGTTGGCTATTATGTTTTTCCCTCTTCCATCTTTATTGATGTGAGGTAATATACATTTTTACCCGATTATAGTTTATATTAACAGTACAACGAAATATCTGCTTCTTACTAAACAATGTCTGAATCGAGCGCGATTATGACAATACTCTACTGAGTTGAGATCTTATCACACATTCCTTATGACATCTTTCTTCACATTAAATATATAGGAATTACTATAGAGTTGAACGAGCGTACCTACAGTCGAAGCATAATAAAACGGAAAACGCCATAGTAATTAACGGTGTGTGGCCTCTTAAGTGCGTGGTAGAGGGGTATAACCAACAAATCCGTATTACTGATACGATTTCTATCGTCACACTTAATGAAAGTCGAGTTTATAAATTTCATCATTAAAGCGAGGTAGTATTGGAATTAGCATTAGATAGCTTAGATTACATCTTCATGTTAACCTAAAAAATAGTATTAGCTAGCCAACATGATTACAAAAACAATCCCCCGTCATGAATCAGAAAATTCTGGGCCAAAAGATAAGGATTGGTAAACTATTTCTGACGTGGAACATTCTTCAATATGGCAAAATTCATAGAGGAGAATGGTACCGAGAATCCATATCAACTCGTTAGCCTAGTACGAAAATCTTTAGATCGTTGCATGATGATTGTCTATGAATACTGACTAGCTTATTTGTCTGAATTCAAATGGAAATTTTTGCGTGATTGACGCCGTTCTGATTGTATCCTGGTCTTCTCGTACTAACCATAGAGATGATATTATTATTACGATCTTTCTTTGCTAAAAGTTTAAAGAATTTGCGCCCGCTTTCTAGCAAATGTAACAGCATGGCCTCCGGTTAAGCGTCACTTAATCTGTTTATGTTCATATACCAACTTAAAGAGCCTCGTTTTGTTGGGGTGTGACATATGACTCATAAATATATGCTATTTCGTTAATCCGACACTGTTCTTTAGGCACATTCTTCTATATTAGTAATAGTTCCCTTTTTCCCCAAGATCCAATAACTTTAGAATGTGAATAATATCTGTAGTACAGCCGGATTTGATCCTCATTAGCAGCTACTGAGAGACTCTTAAATCAGTTATATTATGTAGGCATTAAGAATTGAAGTGCAAGTTATTCAGCATACTATCGACTAGCTCGGACAAACAATGAAATCGAACTACCAGGGTTGAGTTTATTGAAAAGTAAATGGCATCCGTTTCCCAACAGCTGCAGATATTTTAAATACTTAGCAAAATCCCA
1871	8578673	8578800	128	40.13	GCGGCTTTTAGCCAAATATGCCGGCCCAATCATCTATCCGATCATAGGCGCATGCTGGACAGGGCGGCTATTCTGCTACGGTCATACTACGACGGCGTTGGCAACTAAACCTAAGACTTAAGAAACGA
1872	8581516	8582038	523	37.76	TTCCCAGTCCCGAAACACCGGAACTCTTAAGACAAGAGATCATCATATTAAAATATCATTAAAATCTTTCATTATATAAATACAGCGGTTCTTATGCATGTAATTTGTGACTCGTATCATCGTTTACTAATGTAAAGAGCTGCCCAGGTCAACTTTTTTCAACTGTTTGCCTGGTCTAAAACAGGATTTTTTTAACCTTTGCTACAGCATATTTAATTTAATTGAACAATTGACTTGTTTTGTCATTTGATCTTTGTTAGTAATTTTAAGTATACCCAAGTGACAGTCTACATGAAATGCCAATTTAGATGTTTACTGTTAAGAAAAGCTGTTATCACAGAACCTGCTATTGTGTAAGTGTCATGGATTACCCTTTACAATAACCCACTTGTCAAAATTGCCGGCAATATCTTAACAGAGTTCCTTAAATGAACGGGATGTAGTTAAGGACAATAATCTTTATAATCTACTTTCTTTACGTAGAAATCGCAAGGTCACGTATTTTGGAATTAAACAACTAAGT
1873	8583556	8585722	2167	29.19	GAAGTGGTAGATAAGAGATACACCGTAAACTAATTAGGAGTACTTCAGGAGACGTAAATAGTTTAGGTTACTAATGAAGTAAAGATTTCTATCTGCTGGATTATATGTTATTAATATATTTTAACTTTCAGTGGTATAATGTAAAATCCATATCGAATATCATCCCTTACTATAAAAAATCTATAAGAGTAAATACATTTCCATTATAAGTATATGTGTAATGTTATGCATATCATTTTTCAATCTTGAGTGGTACAATGCTTTGATTGTATTATACAGAAAAATTTAACTACATGGACCTTAGCGTCGATACTTTGTTAAAGATACCTTAAACTTTTGTAGCATTTCGTTATTTAGTAAGTCCTGTGTAATGAAATAGATCTGAAACTATATAACATCTAAGTATAAAGAACGGGGAACTAGGAAAATTATAACTGAATTATATTACTTTTGGAAAGATATCGCTAATTCCAATAAAGTTGCTAAATATTATTTGTGATTATTTTAAACACACACGACATTTACGGTATAATATATTTCGTTGCTTTTAGTGAGAAACAATTCTGTGCTCGTCATAAGTTTCATCATTGTCGTTCCGAATTTAAACGCTCTTATTATGGTAGCAATATCAGTTTTGACCCTTATGTTAAGTAAAGAAAATTAATAGAACCAAAGATAAAACTGTACCAGTATGACTATAGGTCTGAAATTTAGTTTTAAATTGCCGCTCCTCACTCATCTGTTTCTCATTCAGACCAAATGGTCATCAATGCGCGTCTTGATACATAGTTAAAGTCCCGGTTAGCCACTTGCGAAAATCCTTGTGGGAACTTATGGAAATGGTGTCGTGATCATAACTCAAACGTTAATATTTTGTAGGAATATTTCTCAAGTGTAAAATATTAGCTGGTGAGCTGCATACCTATAATTTACATTAAGAATTACTAAGACTTTAAATTATTCCGCGATTATTTTAAATTTTATCTTTTTATTTACAAAAAAATTCTAACATATAAAGATTAGTGTAATAATCATCAGCCAGATGATATTAGTGTTATCGATAATGTAGAATTCTTCCTGCCTTCTTAGTGTGACTTAAAGTTTTATGATCATTTCTGAATTTCATTACATATGTATTATAAAGTTACAGTCAAACAATAATACAAAATTACCGCAGACTAATAATACATTTTTATACTAATATTATGAAATATTTACTAAAGACGTTTCAGTAATAATTTTCTACCTAGTTTTAAAAATTATAATGTGATCGTACTAATAAAACTTCACCCTAAAAATTAATCGAAGAATGATGATTTATAAATTAAAGTAGTCAAAATCAGAAGTTTGTATTAATTTTTTCTATACTTATAAACACGTCTTTTAAAATTCAGTTAGCCTGATGTTTCTGCGAGTAAAATAATTAGTAGTAAGTCGGCTCGAAGCATCAAACTCGTGTCGACTTTGTGTTGACATGATTAAATATCATATAACTAAACCATACTATCGCGTTTTGTAGGATTATTTCCTACTAAGCGTTAACTAATGGTATGATATTCCTATGGAACTCGAGATTTGCCGATCCACAATTTTGTTAAGAGCTATATTTTTGAGAGAAGTAAGCGTAACTTTGATCAAAGTAACAATTAAAACAAAGTTCCGCTTATGACATATAACGCTTAGTGATAAAAATAGCATCCTATAGAAGATATAGTTAATTGTCAACTTTCTGAGTATACCACTATCTAACGTGTATCATATTACTTTTACTGCTTAACAAAATTTTTCGTTAAATTAAATACGTGCCTAGGGATTAATGGAGGTCTTTTCATTATCGTTTATATTATAATATTATATTAAAACAACAATGTTTTATATGTACATAGTGGCTATAAAAGCTCCTATAGCCTTTCAATTGTTGACTACTAATGGATGTCATATTTTATGTATTGCTCGGTATCATATTTCGCTTCCAACGGTTGCGCGAAGTTAATAACTTTTAAAACCTAGAAATCTTATCGAGTCACTACATAATATCACATTACATGTCTCGATAGAATGTATTACTTATTAGTCTAAAATTTCAACACGTGAAAGATATTTATTTCAAAAACCAAATAATTGGGTGATGCGTTCACGAGTGATAGTTATTTACCGATTCTAAGAA
1874	8587163	8587615	453	37.64	CAGAAAAATACTGGCACTTATTAACTATATTTATAAGCTTGTATCAGTACAGGTTTTAACTGTTAGTGCTTGCTGTTTTTAGGGGCACCCGTGTTCCCGACAGCTCTTGCGATAAGGACCACCGTTAGTTGAGATGGTACATGTTTGAAATAACGTATCACTTTTACTTTAATGTAAAATTCGTTATGATACTATTAACAGCTTTTTGGCACAAACTATACTGAAGGCGTAAGATTCTTGATGACATTGTTAGTAAAGGTTTTATGTTGGCTGTTGGATTATTACTCTGTTTGTGAGACGCCACTATGCTCAATATCGTGCCTGAAGATCGGCCAATAGTAAGATCCATGATTCCAAATTGTACAACGACAAGAGAATCGAATCGAAAGAACTTGAAATTTTGAGTGTTTATAGAAACTGCTCTTCCCATCCATGCCACTATTCTGCAGTCTT
1875	8588588	8591408	2821	40.64	CATCCTCGCACTATCAGAAGGCTGGTTTGGGTCTGGCGTCTGGATTTCTGATCGAGATCAAGATCGTTGTAACATTTAAGATCGAGAACTAACCGTATCCATCGCCGCGCTACTGGGCGTGAATTACAGAGGAAGAAACCAAAATTTCCAATTTACACAACGCCAACAAACTATATAGAAAAACCGTTAAAAAAATCCGAAACAGACCTGCAAGCGAATAATGGCTATGCCAATTTGATGGCGTATGTCGTTCAAGAATGGTGTAACTCTTTCCTTCAGGAGCACGAAAGGAGAGTACGTGGCTAGATCTTAATTGTGGGATTAAAACTGCGGGCCACAAGGCCGTATTCCTCGTACATTAGGGTCACTTGTATTCTCTGGTTGCCTTTCCTCTTAGATTAGGCGAAGTAGTGGTAGGAAAAACGTGAGAGGATAAAGATGTGATAAGACCTTAACCACCATCTGGTTCGTTTAGTCGAATGCGACAAGCATTCCCTGAGGAGCTTTTAGAATTTGCTTTGGAAGCAACGGCATCTCATACTACTGTATACCAGTTTTGTTCCGTTTCCTGAATTTGCGCCTCTCACACTTCTACCACCATATAACTAGAAATACATGAGGTCGAAGGTAAAGGGCGAAACGTAGTTCAACCCGCTACGATGTTAGTTTTTAGTTCGAGAAGGCAAACTCAGGAATTTCATGCGCTCATCATTTCTCTGTGCGCTCACTAGCGTGGGTTTTACTTTTAATTTTCGTTGATAAACATGGGTCAACCCGTGTAAACAGTCGGCGCATATCCTATAATAATAGCTCTGCTCTTAGACAATCATAGCCTTCTGGGTCTCGAATAGATAGGTGTAGGTCGAAGCGGGTCCGCTCGACTTCTGCCCATGTCCTAGGTGCCCAGGGCAACACGAATCGTTTGTTCATTCGAATTTGGAAAGGCGCGGTGTTCGACATGCGACCGCGCATGGAAATATCTGTGGATAATTATTTTATATTGCTCAGGACCCTTTAAATTCGCAGTCCATACTTCACTATGTAGTAATTGCTTTTCGGTTTGTGAGCGCAAACATTCCTACACGGTGATCTGGCTTTCAAGCGCCAGGATCCATTTCGCTACATAGGTTGTAATATGGAGAGTTTAAGAGTATATATGGTTGTCACCCCATCATCAAATGTGGCGATACAACGTTTTAACGTATAGCGAGATCTATCTCATAGTTGGAATTATAGAGAGCGGATCTCGTAGGCGCAGTGGGCAACTTGGACTGAAAGTCAACCTGGGGCACTATCACCTTTTATGAGCTTAGTGGACATGGAATGAGGATTATCTGGGTGAAAGGTTGAGCAATCTCAAAATTTACCGCAGAGAACCAGTTGCATTCACAAATTGCATGCATGATTGCTAGAAGGAAATTGTCATAAAAGTCTATCGGTATACGATGGGAAGATATAAAGGCTAATTTTCGTTCCCTTGGTTGTCTTGTACCGCGCGTAAATAAGCCAGTAGTTCGAATCGTTTACGCACTATGGGGATAACGTCCATTTACATGGAATGATAAAAACACATATCTCCCAAAACTCAACGTCGCCTCTTTGTACTTACTGGTCAATGAGGGGTCATCTACCATGAGTTTCGTCGGGGCTGATTGATCTATTTACATTGCCGACTGATGCCACAATCCACTATAGGGATAAGGGCCCTCCTGGTTACTTCTGAGCTAGTGACTGCTGAATTTCTTAGGTACTGGACACACACAAGATGGAAAGACATCTTATTCTAGAAGCCACCAGATTGGTAAGTCCGAAGACCGAAGCTACCGAAGAAGGTTCTTAACAATCAATAAGTAGCGTTGCGCTAGTTAGTACGTAATATTGAAAGCATACGATCAAAACGATGGGTAAGACGACTAACTATGCAATTTATACAAAACAGGGGCCAGGACATGAATGCTCGAGTTAGGGGGTCCATTCATATGCAATGAAGGCCAAAAGAGGTACGTCCTACAAAATTACGAAATATGTCTATCTTTCGGGAATGTATTACACAGATTCGGTACGATCTGTGGCGGTCTACGCTCCTCAGCCGTGTTTTCATGAATAGCGTTTTGAGTTGGCTGTCCCAACATATGATGAAAGAGAGGTTCATTGCTCGCCGATAGACGAATGCGAGGTGAACCTGAACCAAATATGAAAATTATAATCTAGTCTCCCTTAGCTGAGCTTCAGTGACAGTCAAGAGGATATCCCCATAATTGGAAAAACATAATCCATTTAATGGTATTCCACGGGCAGGAGCGCGTGTCGCTTTCGTAGAACAAGAAAAGATTTAGGTTAATATGACAGCCGCGTTCGATGCGTAGGAATATTAAAACAGTACACACGTAGACCGACAGATTTCCTAACATGTGAAAAGTTGGCTCATTCTTTATAAAGCCGCATATGGAAAACCATTATCATACAATGAATCACATTGGTGTACTATGATGGTCTGCTATATACAATGTCTACCCGTTGTATAGTGCAAATAACTAGGACCTGGGACTCTGCCCACTCGAACTGCGAACATGTACGGGATCCGTGCTATAAAGATTCGAACTGCGAGCGGTAGGCGACTTACTCGCCTCATTGCTCGAACGCGGTGCATTCTCCTAGTCCTAATTGATTAGACGAAGGCATTGCGATTCAACTAGCAATTGGCTCATAATTCAATTGACCTGGGATTAATTCGGTTTTGGTGTAGCACCTATCGGTAGAGGAAGCTACTCACCTGAATATGGTTAAATTTCTTCCGCAGTCGAAGGTCTACCACCTTACG
1876	8594380	8594567	188	25.66	TTTATCGAAATTTGTTGTATATGACTTTTTTCTAGTTTGCCGCTAATAATTGTGTACAATATTTTTATAACTTACCTGCTCCTTGATACATAATCTATGGGATTAAAGGGTAAGATAGACAAAACACTCGATGCAAATTTAAACATAAATGACTTAACAAGTTGAATCATATTTCTAGTTTAAAACAT
1877	8596934	8597582	649	24.1	TCAAGCTATAACTAAAAGTCATTAACTGGAATTTTTCCGAAGTCATCTATTTAAATTAGATGAAAATCAATCCAACAAACTGAGATTTGTATATAATCAATAATCCATTACTTAATGCTAATAATAAATTATAAAGTAAGGACCAATATAACATTTTGATTAAAATCATAATCAAGAGTAATTTTGTATCGTATCTCATATTATAGTATTTTAACATATTATATACCAAGCTTTCGTCTATCATAAACATTTTGTTTTCATCTGATTTGTTATACGTTATGATTAATTACTCATTAAGAACAGGTTTTTTTTGGTATTTGCAAACAACAAGCAAGAAATTAAACTTGGTAATCTCCTCAAAAATGTATTAAACATAAAAACAATAACTGAAATTGAAGGTTTAATTTTAACATACATCACGTTACCTTCAATCTTTGTTAAAGAAATTGCTCAGATTAGCGTGTCAATAGTGCCTTACATTTCGAAGAGTTGTTACATATACATATTTTACCTTAAATTTAAACTTTATTAGACAATGTTACACTATATGTTCATTCTAATTAATTGGAGAGCGCAACTCATCATCATAAAATGATATTACTAAAAATTAGATTTCGTAATAATAATAAAACAGATAATACTATAAATG
1878	8599476	8599686	211	31.18	AAATTAGTCTCTAGATAATCTTAAAAACATTTTTGCTTATTAAGGAATTTAGTCGTAATAATAGTAGCCTTTATTTATTGAAACTAAGCTACATTGTGATTAATGCAGTGCTTCACTCCTAGTAGATATAACTTTTTGCTTTTAGAGTAGTGATTCCATAAATTTAGTTCTGTAGTATTACCACAGTCTTTGCGAAAGATACTTATAAATA
1879	8601709	8618730	17022	27.79	CCATGTAAAGAAAGTATGACTTAATCAAGTATTTAAAAAAGTATTTTTATGTCTAATCATGCCAATACTATATTCCAAATACCAAATGCTAGAATTATAAAGGACGTGTGGTTATATTGAATCGTATTATATCTAATTGGTACTCTAAAAATTAGTTGTTATCCTGTGAATCACGTTGATATTTACTTAATATGCGCTTACTTATAGCAGCTTTATTATTCAAGAAAAGGAAGGATTACTAGTTTTATTGTTTCGTTCGTAACACATGAGTGTGCTACTTAAAGAATTTGAAAGAAGATTTGTTATGCTAATTGATGCACTAATCCATAAGTATCGACCCTTGTTATTTCTTACAAGTTCTGTTAAGATGTTGGAATTAGGTACTAGTCTTAGTTATAGTATAGCAATTCCATTCTTTTTGAATTAATATATTCGACTTATTCTTTAAGAGCTTATCTATACAAAAAGTAAGTGTAAATTCCTTTAGATATCAGTTAAATTTTTTTGTAGCTAATACTAGTATTGATACTATTTTCAAGTATTATCGAATTTTCCTTTATTATTCTCTTTTTTCGAACTTTGAGAAACGATGTGCAACTCGAAATGCGGGGAATTAAAAAATAAAAGTAATATATCTTAATTATGCATTGAAATGCGAAGTAATCAACTTTTCCTATTGGGTCCTCTTTGGAAATACGTTATTATATTATAATATAACAGACAAAACAACTTATATAATATAATACAAAAAAAAAATTACAATGTTGGAAAATTGTAAGGCTTAGATAGTTCCAATTTTTTGAGTATTATCTGGTTTTATAGTAGTAATATATTTTTAATATTTAATTTATTATATATAGAATGAGTGAGTTAAGTAAATCAATGTGATATGTATATAGACAAGCAATGATGTGTTTTTGATATAGATCGCTAAAATAATGAAATCTGTAGATAATTTTTTACTACATGCTAATTAAAACAGATAAATGTGATCTTGAAAAAACTACAAGGGCATTCTCATTCTATCCAATATCAGATTAAAAACGCGATAGGTTAATTATAGTTTATGTATTTAAATTTTATTTAAAGGTATTAACTATTTGACAGCCTTATTTTCAAATCCTCCCATTACGTGATCCTTTACGTGCTATTCGGCGTTCTATTAAATTAACTTATGACAGATCCCAATAATGATTTTTAGCTGAAAAAAAAGTGCAATGCTATTGAGTTATATTTGCTATAAATAAAAGTTTTATTAATAAAATGAATATGAGATTATATTTCCTAGACTTAAAATAAATGATGATTTTATTTTAATTAACGTTATACATTTTGTTTAAGACATATATCATCCAGTCCCCACAGGTACAAACTTACGACAAAACATGTAGATTAATAAATACAAATTCAAACAGGAAATAAGACAACGTTCTCTTATTACTGAGTCCTCAATTACGTAATCCTAGTCCGATACCATGGACTACTATACGTATAAAATCCCGTTGTCTATAATCTAATCACATATTGATTATGTCATAGTAATACGGTAAGATAATTATCATACACTTTCATTGAAAACATATTTATCCTTAACTAGTATCAATACTGGCTGTTCTATCATTAAGTGGTGTATTAAATAAGGAAATTTCGATAATTGGTCAACTACATTGTACAATAACTGACATGAATATTAGAACTTGTTATGTTTACTATGCAATGATATTCCTTAAATCGCTTAACGTTTTACTAGAAATTGTTAATAATACGAATTAAGGTACGAACTATGCCTACCTACATATGAACCATAACTAAATGATCAGAAAAAATCAAATTTTGCTGCTACCAATAATCATCTCAGATTGTACAAAATTTTAAATTGATTAGATGACCCCGTTTGTACTCCTTTGAATAATTTTCTTTAAAAGAACAATAAACAATATTTATAACCCTAATTAGTATCCATTAAGCGATGTTTAAATAACAAGTAAATAAAAAATTATTTATTATCTACATATGTTGTATTCATAAATTCTCTGTAATACTAAATAGACAATACTGGATTTACCTTATATTCCGATATACAAAGCTAAAAAGTTTTTCAAAAAGTGATTCAAAATCTTAATTTTTTCACACTGTAAGATGTATATCCACAACAAAAAGCTGATGATTTTATATCAGTGAGGATTATTGCGTTTGTGTAACGTTTATGATATAGTCTTACAAAAATCAATCGTTCTGTATCTTAGAATAATACAAAGTATATTATTTGACTGCAGTGACTTACGGTATTTGACGAGATTAATTTCAGTGTAGTGTAATCCAGCTAAATTATTGTAAATATAAATCTAATAATATGTTCAATAGTCCTAGATACAAAAGAAGAACTTCTAGCTTATAAATAGATATATTTAATTGGCAAATATTCTGTTATATAGACAGTGCATGTTTTGTAACATTAGTAAAAGATGCCGAAATAATGGAGAGGGATAACGCATTTTATTGTTGTATATTATATTTCACTAACTGCTCTCTTACTTGACAAACTAAGATTTTATAAAATACACAAGAAAAGAGTTAAAATCCTCTACTATCCGTCCTGTGTTTATAATGTAATTAAATTATCATGTTGGATAAAGTATTATCGTACATGTGAATAGGACTTTTTTTGAAAGGATGCAAGCCTCATTCAATGTAAAAGTGAAGTCTTATATAACTTACTTTATTAATGTTGATATTCGTTCGTATTAAGACGAATCTATAAATAACAATCTTATCGTAACTAATACGTACTTTCGTAAATCTATTGGACAGTCAGTGACAGAAGGTGGCTTAGTGAAATTTATTAACGATAAAAGTTTAATATTACAAATTGACTCAGACGCCTTTGAGTTTATACTTTTTGTTCAGAAATTAATGTTTCACTGTAGAAATGCCGCTTTATATGTTGACGTTTTTCGACATAAATAAGTTAAATAGAAATTAAATTTTAAACTAACCCAATAAAAAGTTTTTTGTTAATATCCTTTATCAACGGATTGATTTACCCTATGGAGAAGATTTAGATAAACTTAATAATATACTTAGAAGAAAATAGGTGATTCTATAAACATGTAGTCTAATTTGGATACAGTTTCTAAGACATAATATGCTTCATTAATAAAATTGAACACAACAATACTATAAATACCTTTATAGTGGGCTAGATCAGTGATATAGTTTAAATAAATTATGGTCTGTTTCTTAGTTTTTGCACATGACAATTGTGCATAGTATTTACGTTTGTTAGACAACTGCATTTACGTCTAATTAAATTAACTATGTTTGCCCTATGAACTGTAGAATTATCATGGATACCTCTGTGCTGGTGATAACGAAAATACAGTAATGAATTTATATTCGCGGTAAGTTCAAATAATACGACTTTAGGATCATTACTATGTCAGACCAAAACTGGACGATAACGACTTGGTATTTGCCATCAAATGAACTCTTATTAAGATATATTTCTATATAACGAACAAATAAATAAAAAATCCAACGTTCAGTATAGCATAACCATGTTGCACGGATCCGAGGTCTTATAGCTTAGATAAATCAATAAGATACGTCCCATTATATAGGTAATAGAGTCACATCTATAATTAAGGTCACGCATTTAAAACATGAGCATGCGTAAAAGCGTAGCATAGAACGACTTAGTAGATTCAACTTTTAATTTAACCTCTAACCGTATCGGTTGGATAATTAAATTTTAGTTATAAAGCTTATACTGTTAATCTGTATTGACTTCTGAAGTAAACTGTATTGATAAGGTAGATGAATTTTGTAGATCTTCAATTATATTGTTATTGGCAACTACCTATTCAATCGGAGTTGTATTGAATTAACAACAGTTTTTAATAAGATGAACGTCCAATTAGATTTTATGAATCTGCAAGCTTTTTTCACATAATGATTTTCTACTGAAAACGTAGAATAACTATATGAATCCTAATATTACCTTAATGAAAAAATCACAAAAACTTTATTATACGTGAATTAATATTTCTTGGTATCCGATCGATCCGCAATTAGAAATTTATCAGAAATTAGGAGATAGTTATATGGAAGATAGGAATTTACTTGTCAACTCTCAGACGTTAAGCAAGCTTCATTGTTGAATATCTACTATACAATGGCATACTATTTATAATAGTTTATGGGATTACTAACTAAAACGCTAAATATGTTAAAAACGAAATGATTAAATATATTAATAATGTGTGTACATTTGTCAGAAGTTAATACATATTAATCCCTTCGCAGGACACTATTTTAATTTATATGAGTAGAGAGATGTTCTCTCTATCTAGTTAATGCACCTTGTAATGGATATAAATAATCTTCTATATTATCTATGTACGAATTCAAATAATAGACGGTTTTTAAACGATAGTGGCAAATAATATTTCGTCAATATTATCGACTGGATTAGCACTTTCAAAAGGAGTCAGTTGTACCCAAAGTCAGAAACATACTAAGCTTTTGGTAGATGAGCTATAAAATATCATTTAACGTGTTAGTATTAATCTAAACTAATGCGTAGAAAATAATGCGATCAATTGCCCGTCAAGTTGCTTGTAGTAAACTATTTTATAATATGTTTCCTTTACCAAAAGGTCACTTGACTAAGAGCGACAAATAAGATATCGTATTTGTACTCAACATCAATTAATTATTGTAATAGATAGAGCCCATAATAATATATTAGTTAAACACGTAAAATTTACGCCATTTGGATGGCCCATAAAGAAGGGTCTTATCGTCAGCATGTAAATAATAAACATTTCCCTTAAAAGTCATGAATAAATAACTTCTCATCTAATATCAAATCTATGCAGAACACAAATCTTATCCGTTTATCCTATAGATAATTTATTTCGATCTTTGAAGAAATTCAACCAACTAAAGTGTAATACAAATTATCGGTTTCGTTAATATCTATGTACGTGGATCCTTAAATAATTTGACCTCTCCATATTCGAATTAACAAAGATCTGATCACTTTAATTTATATAAATCAATTGCAAGAACAACTATATTTATTCCAAGCCCGAATAATTTTAATTGTAGTACTTTAGTATTTTATGGAACGAAATTGATTGTCATCAATAAAGGTAATTAACTAAAAATCATTTCCTGTAAATGTGAAAATTTAGTCAAACTAAAAGCATAATTCCAAAAAAATAAGGGTTGATAGTTCGCAAATGTTATGTTCAGTTCTCATACTCGCGCCCAGGTAAATCAACTAGAAGTGTAACGATGCTATTATTATTCATAACCGATTGATTAACTATGTCATACATACTTTATTTCATATGTTTATCAAGTTAGTATATTAAAATGTTATAGTGAATTATTTTATGATTAACATTGCTTCCACTATTGGTGTGCTTTATCAGAGTTTTTTTTTATATTAGAAAGAATCACGTACATATCCTAGATCACTTTGCTAAATTTCTTAAGACGATCTCGTTTTCGTGTCACCATAGCAAAAAATTTCTAACAATAAGGTAATACTAAGACTCTGTTCTTTTTAACTTTATTGTAAATCGTCGCCTAGTTTTATTTTCTTTCCCAACAAATTATGACATGCATCAAAAGAATAAAGAATTATCGTTGGATTTATGTTTATACCCTCCAGAGTTTTAATGGATTTTATACTCTGCAATTAAAATACTTATCTTATTGGTAATGGATGATAACCCATGCAACTTTTATTGGGTACAATCATATTGATAAGCGATTGCTATTCTTATATGAGAAATACTCTCTCACTACACATTGGATTCCTACTTTAAGAGCTACTTTTTTTTAATTACGATATATAGGTCCTACTCATTAGACAATTCGATATACTGTAAATCAAGACCAGGTTTATAAAAAGAAATTGAGTAGTAAACTTTTATCTACCTTGTCTCGAGTTTGGAATATAACAAATAAATACTCAGATTATACATAGATATGGCTATAAAACGTACTGGAATATCTCTAAGTTGATAGATAATAGGTTGTGCCGATATGAAACTTTAAATTGTATGTGGTAAACTTTGAAATTTATTACTATATCATAATAATTTTTATCGATTGCATAATTCACTATATTACTTATAGTGTAGTTAGGAGTCTATTTTCAACTATTAATTATCTCTAATGGAGGATTGCGGTTTATATCATATCTTTCCTATTTGTTAATCTTATTAAGTACAAAAATTTAGAATTAGAGAATATAAACTGATTAATTCCGAGGCTAATTTAAAGTTCACTAGGAAAGTGGTTAGTGTTTTTTTTCCACAATTTTTTGAAAATATGGTCATGCTAAACTTTGTTATATTAACTGCTCTATAGTGATATTATTGAAACGTCGTGATATTAAAATAATAACTTATTTAATGTACTTTATTGTTTTTAATTAAAACAATTCTTCTGAATTCGTCACACTTAGCGCAGTCACAAGCACTATAGCAAGATAAATTCTATCCACTGTAACGCCCTAAATGTATAAGGAGTAATTTAAAAATTAAGAATAAAATTGAATGTAGTCCAAATAACGTTTGTGTATAGTACATATATATATAAGTAAATCTCCAGAAACTCCAATTGTCGTTCAAATAGGGGAGTGTATTTGCGTTCAAAAGATATTGATGATCTGAAGAAACTAAAGTGTCTCGAATTTCCAGTAATGTAATTAATGCGTTGATTTATATAGGTTTATAAGAGAAGAGAACTATAAACAACTAGATATTAACTTGAAAATTTAGAGGTTTGTTTTTTGCCATGTATTTGAATAAAGTCTAGTTGGTATAAACGTCATAGAGAAAAATAAAGATCGCGTCCACCAAGAGTCATTTAAGAATTATGTCTATGTTGAGAAGGCGTTTGTTCATGAAAATATATCAAATAGATAAATCTTATTTAAATTATTCTGTATTACTAAAATTTATTCGCTCGGCAGGGTACTAGACAATGTCGTATATGCATATTTTTAGGTCATTCGGTCTTAACGTACGTATGCCAAAGAGTATCAATCTCAATGTGAACTATATCTAATTGTTTTCATATTCGTAAGTCCATGCTGCGCGGTGATTGTCCCTTTGTCGTAATAAATTTTGGCTATCCAAATAACAACAACGACTTCTGACATAAATATATTAATGCTATGGATAATAAATTAATTCATCCTAATGCCAATGATATATATGTAATTATTTATGGTATATATCCTCTAATATAAAATTCAAGTAAATAATTAATTATTATTAGATTTAATGAGCTTTGGAATGTTAGGTCATTAAGAAATCACTCATATAATGCCAATATTAATGAATGAACATTAATTATAACATTTTGGAGAAGTTACTAGCAAATATTGATATTAATAGTTTAATTAAAATTTTAGCTACACGAATACAAAACGAAGGTTTTATAAAGGCGAAGATGAATCTCTTAGTTCTATATCTTATTTATGATGTAGATTGTTACGCGAAATTGTAAAGGACGTGTAGTAGTGTTATGGATGAAGACTTGTCTCTAAAATCCCTTTTTAAGGTAGTTTCTTGATGTTTCATAGGTAGCTAATATAGTCTATCTCAGACAAATTCACGGTTACCTCTAGTTCTCGATGCAACTACACATATAGCAATTTAATTAAAGTTGGTCTAGATGAAAATTTAGTGATGTGTAAGCAGACATAATATAAACATTTCTCATTACAGTAGGTTAATAAACAGAGATCAGCTGAACTCCGAATTAGTACGTATCTCTAAAGTTATGATATTTGATAAAAAAGAAACATAGTTACACTGCATTTTATAACGATCACGTGCGGGCTGATTGATTTCGATTGGTCTGAAATCGAACGTCTAACTACCGAATCACGGTAATAATCATAAGAGCATTATATCCAAAATGTTCAGATTACTTCGGAGAATACCCTACTCTCTAAAGGTGTTTTTTTATAATAATTAATTTTCAACTGACAATATAACAATATCTAGTACCGTCATCACACTACTTATTAAAAGTGTCTCTTTAATCTCTAATATTCTACTTTGGTATTTAGATATATAGATTGATGCGTTATCTGTAGTGCATTAATATCATATAATTATAAACTTAAAGAGTCACAGTTAGAGAAATCTGTCATAAAATTCACTGGATTCTTCACGTATAAATTATTAAGAACTACTATATGGACTAAATTTGAGAATTTATTACGAAAATAATGGATCTTGTAATTAATATTATGAATTTAAGGTTCTGTTTCTATTCCAATTATTTTGCAAAGGTTAATACCAAATTTAAATTGTTCCTGCTTAGCTATTCCCTGATAGCAACTGATAATCTCATCTAATATGCCTTGCTTCGAAAAAGTGTGGTCAAACAGAAAAGTTTGTGTGAAATTTATATTAAAAGATAAATTTTCTAAAATCAAAAGGTAGATATTATGTTAATCATAGTCTATTAGTGTAGTAACGATTAAGCCATGAAACAAACTCGTCGTATTGATACGTTCATTCCACTACAAAAGTGAATAATTTATTCGTTCACTTAACTGATACCTGGTGGTATACCGCAAGCATATATTGTATTAATCGTATGTGTGTTCTGGGTCGATTCCTAAGATAGTGTCCATTTATCGAATTATGATTTCTATCTACTTACGGAGGACTGTAAAAAAGAGTCAAATCACTTCGTAATACTATCTTATACGAAATCTGAGGTATATTTTCTATTAATAATAAACAATATTCCTTCTTAAGAAAGTAAGCAGTAACGTCTTCCTTAACTGTTTCGTCTTTTATTTTGGATAAAAATATGACGTCTTTTTTTTTGCGCCTTCAACATAAATTAGCATTATAAAATAATATACAGGCAATCAATGTGGCAGAAATAGAAATAATTAAAAGAATGGACTCTACTGTTGCAGAAAGAAATCGAAGCTATTCAATCATCGACAAACCTTAGCTAAATAACACTTTATTGCTTCTTTTGAGAGTTATATTGAATCCAATTACACATTAGAGTTTGGAATGTGCAATGTTGATTTACCTTTATATTAATATTGTAATTTTTTCCAAATTAACAATTATTAGGTCACTCTCATACAATTTCTATACTATGTTTTGTATATTCATTAAATATCTAGCTTACTAGTTTACAAAATTACCCCTCATTACGATATTTGATCAGTTATTAAATCTACGATAGTTGTAACTACTATATGAAAGTAAACATCTAAGTTGTTTAAATTTTGTCATATTATTAAATGATAGTTTATACATAAAAGTCTAATATAATATTCAATTTTAGAAGGAAATTTACGCGGATTTCACTTTCTGATCAAAGCAAATGATTATATTGTACATGATCTAAGTTGATAGTTTATCGTTGCTTTATTTACAACATTCGATATAATAGTGAATGAACTTTCTCATCATTAATATAGTGTAGTTAAACAGATGAAGTATACAATATATAAGTAGATTGTTTTACCTTTCCAATCTAAACAAAACGATGTTAAAATTGAGAAAAAGAATGTATTGTTCGTTTAGATATTAAAAAAGCCAACTACTACAAAATCGTTACCAAGTAAACTACGAGCTGTTTAAATGCGGAATTTGTAAATTATCTTAATTGTCTATTCTCAATAATTGACGATAATTAAACAGTCATATCACTGAAGATACGTGACCCGTTTAAGTTTTTCTTGGCTTTGAAGAGTTAATAAAGTCTAGGATTAGTTTGATTTGGAACTATGACTTATTTTTTATTAATATTCATAAAAAAATAAAAAAACGTTGAATTTTTCTAAAAAATATATTTGTCACTCTAAATGTGCAAACCAACATAACATCTTTAACTAGATTAACTTTAGAAGACTAGGGTTACATCAAGCAGCAATTCTCAGAAACATAATAGCCGTAAAAAATGTTAATTAATAAATATAAGGTGTACTAACTGAGGTTATACATTACGAATATTATTAAAATAGTGAGATAATATCGGTTTTGAATTCATTCTAACTTAAATGGATGTTCCTCAGAATTAATTCACATTCGCCCCTATACATGTGTTTACGTTAATGAAAATGAAGATGTGGTTTACTTACTACATAGGAAATCTGAGAACATTAACTTTTTAATGTTTGGCGTAACAGAAACGTAGTTTTGCGTCATTAGAGAATCATGTTGGCTTAAAGAGATTTCGAAATTAATCATATTGTATTTGGGACCTTAACTTAAATGAAGATATTACAGGTTTGTATTACCAGCAATTATAAATGATTTATCTCATGTGGAATACTTTTAAGACATCAAAAAATCTCTATTATGTGGACGAAAATTTTAATTCTAATTACTTTTATCAAAAAAGTTAATTATTAGCTTAAAATTATTTAACTAATATCTAAATGTACCAACTTAAACATAGGACAGTTTCTCCAGTTTATATAATCATTTGTTGATATAGAATTCATTTTGTTTTAGGTGATACGATTTGTAGAGGATTCAGTCGAGCATCTAGCTTTTTGTGATATATCGATATTTACAGATAATGCATACCAAAATATCTTATCAATGCGTCATTCCATCTTTTTTGGATGATTTAAATTTTTGTTTACCCCATAGCTTTTAGTGAATAAAGATTACTATGTTGATTGTTTGTAGTAACTGAGCTCTGATCTTGATGCCAGAGTAAGATTATTTTGATTTTATTCAAAATTTTGTAATTTTTTATATGTCGAACTTTTAAAATCTATAACCAGAATTGCTGGTTGGAGCTTATGATTTAAATAATTACGAAATTGAAGTAGAGTTTCCCGTACACTCTATTATTAAAATATTGATTACAGCTTGACAGAAAACAAAAACACTATTTTTAATTTAAAAGATAAGCATAGGCTGTTTTATGTTACAGCTATTCAGAGACATTAAAGCCAATTACTCACAGTTAAATTGACCGTCATTTTAGTTTTTAAATGAAGGATTGAAATAATAAAAAAAACCAAACTGTTTTAGCAAAAAATTAAATATTATGCGACTCAACGATTTACAGCTAAGTGCACTTATAATCTTATATATTGGTACCAAATTTAAAAGTTGATAACAACTTTTTCAACTACGGAAGATATAAAACTAAAGAATTATATATATCCCATTACATATCCGAAAGCAAAGAATGCACGTGTTTCATAACAAGTAACAATGGTATTTATTCCTGAAATGTTAACATAGTTAAAATAAAGATTGAGTACTTCATGTTTATTTAATGATATATCAGAACGTATTTATATTACCAAACGATTTTGCACATCTTATCATTAGGGATTCTGTATATATATATAATCAAATGTAGTATTTGTTATTATCGCAATTAGTAGATATAACAATCTGTTCCTGGTATACTTAGATAGATATGTGAGACAACTTGATAAATTTGGTTTTTCTCGCATTGACCTAATAATTGAAGCAGATGAAGTTAAATAATTAGATGATTTAATAATTCTTAATGGCCTTCGAGTAGATAACGTATCTTTATATTTTAATTTCATGATAATCCTCCCTTTTTTACAGAGTACATTGAATGAGTAGGTTACATAAAACTCTGGTAAAAATAGAATCATTTAAGCAAAGAATAGCTTAACTATAAATTCAGAATTACACCCTTTTATTGGCTTTTCTATACATCACCTTAATTTTCGATTATCTCATATATAACACACAATCATACAGATTAGATTAGAATCAATATAAAATGAATGTAAATGTAAAGTTCAATACTCAAGGGTAACTTAATTGCGAGTAACCAATCCTTTGTTTATACCAATTTTGACTATAGCATAAAGATATGCCTGACTAGACCATCCTATTATTTTTTTACTAATAGCAATAGGTATCGTATCGCCAACTAAGTTTTCTAATTTGACAAACTCTCAATTATTATGCTGAAAGTAGGAACTTAAGAATACTTACTAGTTTATGATCTCCACTATAGCTAATCTGAGTGAACAGCGATTGCCTTGAAAATACAACATGTTTCTTATAAATTATTGTAACCACAAACTCATACCTAACATGATATAAAATTATAATAATACTTATAATAACCCCATTCCACGTTATAGAACATTGTCTACCATACTACCTTATAGCTCAAACTAGGACGTCAAAAGCTGAATCCACACCTTTCTATATTAAGTATTGTTTAAAAAAAAATTAACGGTATAGTTGCAAGATGTAAAAAATGTCTAAGAGTTATTATTGTTATCATTAAGTGACAACATTACTTTGATTTTAGATGAAAAATTTAAGTGCCATGTTTGAAAACTGCAATAATTAAATTTACAACCATTTATATAGTTTTTCCGAATGTGAATAATATAAGTTGCCGACTTAAAATAAAGATCTAGCTTTCATAGTAACGTTAACTTTTCAATTCTTACTAACTAAATTTTAACCCAACTAAAATCGTTTCAAAATTTTAGAACGTATTAGAAATTCTCATTGTACTGATAGTCATTACTGATAAAATGTCTAATATTTTCAATGTATACATTTTGTTTTAATCTTTTAAATAAATACAACATTATATATAAGGGTGAGTACCGTGACTGTTCACACTCCCATAAAATGAAGGAGGCTGTACAGTTTTAGAGACTATAACAAATATATCAATTTAATGGAAAATTCCTATGACAATAGAGTAAGGTTGATAAATCCAAGTCATAATTAGATTCAACAGCCCAATATAATTCCTAACTAGACAGGAAATAAAATTCACTGCCACGATTATTTTACATTTTATACGATTATGAAAAGCGCAGAGTGAAAATGGTAAAAATTACACATTTAAAAATGAATCGTAATTGATATAAGTTAGCGGTCATATGTATAGGTACATAATCATCCACAACGGTCACCCATATTAGACAATTGGCTTATAACGCACGTATATTGCACAAGTAAGGTTATCATTTTACTATTTTCTACGTGTATTTAAATATTCATAAACTTTTAAAAAACTCTTATTGCACAAGTCTACCATGATCGAAAGTCTATGTTTGAGTTTAATGCTTGTAATGATTGACTGCTAAATCTAATCCTTGCTAATTACATTAAATAATGTATTGTAATAATGAACAACTGGTATTATATCAGTATGGTGATGTCGATTCATGTTTTAAAATAAACGTTAAAATGATAAAAATGATAAATCAAAAATACGTACTAAGCCAACATCTTAGAAAAAACTACCATTCGCATAACTGTCCCAGATGAACTGTAAATAGAGATATTCTGGAGATTTTACATACGATTTCATACTAATTATTCCCTCCCAGGATTGTTTGTTTCGTTTATTACATGCTTCACTAGCTATATAAATATTTTAAACTTTGTTCAATCAAAATAAAGGAGATGTTCCACTAGTGATATATTAAGTAAAGTTTTTAGATTTAAATGTACAAATTTTCTCATAACTTTATATATATGTATTATTTTAAAGGTCAATAATGATAAAAGTGTAATTTTATATTGAGTAATTAAAAAAATTCTACGTCTTGAACTGATGCAAGCAAATCAAAAAATATATGATTAAAGAGACATTGTTCTTAGTATCATCCATATGCACGTTATTCACTTTAAGACAATCAAGTGGAACTTCCCTTCTTGTACAATAACTATTATTTATACAGTTATCATTCGACAAACGTTAGTATTTTCTAAAATTAACTTATAATGTCATTTTATTTTACTAAATTAACATCCATTGGTTCTAATTAATTAATTACTTTCTCTTAGTGTAGATGGATCGTTTATTTAAATCAAAATGAGTATGTTAATATATAATGAATTCCTGCGGCAGAAAGCGTATAACTATTGTATTATGAATTTGAATAATTTTGTTACACAGTTAACCAGAAAAAGTATAATTAGTCTTGAGATCTCAGTTTTTATTTCCATCCAGCATTGATTCGGAGACCTTGGTGAGTTCCAAAAAAACAATACTAACTGCTTATATAAGTATTTTAGATTTCATTTAATAATGACTGATCGATTGATCGTCTTGAAAGCTATTTTTCTCTACTATAAAAAGAATATCTCTAATAAACAAAAAAGGTAATTGCTCTTTTGTGAATAACTAATTGAATTCCTTGATCTATTAAAGATACACTCTAAGAACATATTTACAAGAACTTATAATTTCCATACTATAAGACGGCATTCAATTAGTTTATTCTAAGTAGAGTCCAATTCGCCTTTTCAGCAACAATGAAATTGTAGATCCCACTCAGATCTGTAAAAAATCTTTATATTCTTCCAACCCGATATGTTAATTTGTCTAACATAAGTCCAATGACAATGAGTAGTAGTAAGTATCTCCAATACTTATTTGTGATTCCCACGGCTTAATAATTTATTGAGAGGCCTATTCTATATAATAGCAAAATAATTCCTGCACCTAGATGTTTAAAACAAATAAAAGGATATTTGATTTTAAGATCAAATAAACATTAAATGACGTTTTAGATGTGCTGAATATTGATTGAGAGATAGGTAGTTTATAATTTTAACAGGAGCATCTTGGTACGGACTTAAAATATCTACGTTTAAGCTTTTGTGTTATCAGTTAAACTTTAAATTGAAATAATAATAGTCTTAATTCAAGCATAAACTCAATTTTGGAATGATTGATATGTATTCCGTCACGTAAGATACGGTATGATATCTTTAATTATTAACAGTAGATAAATTAAATAGTCTCGTATATGTATTAATTATATATATTATGCAACACTGATTGAACACTCGGGAACGAATTAGATATTTGCTCAATACCGTCTCCAAAGGTCTAACTTATATGTATTTTATCGATAGAATAGACAGTTCATTTATTAAGTAACTTTAAATAAATAAAGAATTATTGAAACCTTTTCTCCTTTTGTTATAATTCTAAGCTTCTTATCTTGTTTATTAGGTTCGTGTGTTTGCATAAAAATTGTTAATGATTATGGAACCTACCAGAAAACAAATTTAAAACCATACGACTTTTTAGGAAGTACTTTAAGTTTTTATTAATTATACATTGATAAACGTTGAATCGATGTTCCAGTATAATCCTCTATATAATCTACATTAATACAATAGTAGAAGTACATGAATATCACATATTTTGAAAAATTATAAATTGATATTTATTTTTTCTTTTTTAAAAGATAAAGTTCTATTACATTTCAGTTTATTTTAACTGATAATTTGGTAAACGAGATTTTAAGGGAAAGAAAGTTCTGAGATTCACTAGTGTATTTGACCCAATTCTTGTACAACGTTCATATTCCAGGTTACCAAGGCTGTATACGACACTCATGTGATTTACTACTAAACCGGATAAAGATCGTGTTGTTAATTATGAGTAAATGAATTCTTTACAAATTAATATACAAGGAATATAACATTCATCTTTCAAGTCGGAATAGTTATTTAAGTATTTCATATACAAGAAAAACATTATTATTTTATATATAATTGATCTTAATTGTCTAGAAATTTCAAGTCTCTTGATTAAACGATAATCAATTATTCTCATATTTTTTGCGGTCCAATTAAGTAGAAACTCAATTACTAATACAAAGCATTAATTATCTTGCGTTTATACTGTTGATTAATACTCATCGGTTTAAATAAAAGGCTTTCGTAATTAGAGAGATACTATAACTTTCTAAGATATCCAGATTAAGACGGATAACTAATCAAGATGTTACCGATGTGATTATAAGGGCACGTAAACTATTTCTAAACATATTCGAACTATATCTTATTATAAATAAAATGATAAATTGGTCTCTCCATAACAAGACGAGGTTTTTCTAACTAAATTCATGATTACTGAGATGTTGCAATACACGAACTTCTATAACAGTAATAATAACATACATATCTCGGCAATACCAGGTTTATATAAGCCAATATACTGTTGTTTACGAGTTTACATTGTCTAACTATATCTTGTATTTTGTCTGTTGTAAATATGCTGATCTTGTATAGAATATCATGCGGTATATGGTCTATATGGTTAATCTGGCAATCTCATTCCTTATTTAAACCCTATTTTTCAGTTTAATTTCATACTTATAAGTAATAAATCGATTATAGAGTCCTTTCCACCTACAGAAATACTTTACGGTGAAGTGCTGGCAAACAGATATTATTAATGATGTAATACATAACTAAACATTATACATCATACATCTTAGTATTAAGCTGCATCATGTAGTAGAAGAGATCTGGGTGAGAAAGTACAATCTGTCATTGAATCAGCTAGGTTATTAGATAGGTCTGTCAGCAGATCAAATAAAACAAATGATTTTATTGATGGAATTGACACATTTATACTAGGATTATTATCATTTCCAAGTAGCAGGAATAGGATTTGAATAGCAAGATATCTCCTTCTAGGTGTAATGATTAATGAAAGAAAATAAGAACTGTCAAATAATAAATGGTGTTACGGTCGCTATTTATTTGGAAATTTATAGGCAAGACTATACGAGTACCATTTTGCAGAAATAAGCGAGTTCGAATGACAGAATATCTAAAGTTGGACGATGATATACAACTAAAATGCCTCATGAATCATACTGACGTTAGTTATTAATTTTAAAAGTTCATTGCATATCGTAATATCATTATGAAAATGTGTATGTGTTTGTGGTACAAGTACACATTGATTAAAAAACGTCTGAGCTTTTAATAGGTGATACATCGTCATATAAGAATTCAAGTTTGGTTTGTAAGATGAATTACGGAGATTTTCAAGATAGTAGATGGAAATTTGAAGTATGCACTAGCTGTAGAAGACAAAATGACAGATTATAAATGATAAAATGATGCAACTATACCAGACAAATTATATAATAAATTTACCTCGAATTATTATACTACGTTCTTAAGAGGTTTAAATTGCAGTAAGTCTAGAGGCTTTATG
1880	8620902	8623818	2917	33.32	TTTCAATCATGTGCGGATCATCTAAGTCACTTTTTTATAAACTTGACATTATTGATTCGAGTGCCAAAAAAAAAATTTAGGGTGAGCTGTTTTTTAATAAATTTCTATAAAACCAATATTAGTTAGTCCCATCTAGTACCATAACCGGAGAAGAATTTAGGCATTGAGGAAATCAAAAAGGATTTTCAGTACTATACCTAATAGATCGTAAACTTAGTTTCACTTATATAAGTTTGATAAAGCGGAGATAGCAATACTAGGGAGTTCGCACGTTAGATTAGATATATTTGATTGAATTGTTACTTTGTTACCTATTTGACAAATCTATTCTCAAACTTAAGACAAAAGGAGTTCTTATAAACGTAATAGGACTGTGATAGTTATCCAATGTGCCGCTAAACGCATTCTATAATGAACATTCAAGGATATAAATCGTCTTGTCAAAAAGTAAAATCTATTAACCCACAACTAAAGGTTGTTGTTTTCATAGTATGAGTAGAATTTACTAAATGTTATCTAAATGGAACGCATTTAATAACCACTATGCTTTAAGTTCCTTTTCCTACAGTGTTAGCAAATAAAAATTAGGCAAGCTGACTTTGGTCGAGTTTGGCTTTTATCAGTGATATATAAGAAATCTTTAATGGGATCGTAATCCAAAAAATCTGTTAGGCTTACAATCTTTAATTAATACAATTTGTCCATACAATACGCTGGAGCTTAACAGGGCTGACTTGTACTTTTCGCAGTACCTGTTTGGTCTAAGTCCAACAAACTATTACGTACTAGCATTAGCCAGATGTAATAACGTTACTCATTTAAATATTAATGATTATCATCGCGTACAAGAACAATATCACCATATGAAATGATGTGGAACTATTATTTATTTCGATACGCCGAGGATGCTATGTTAAAAGTATAGGCTACAAGCGGCGTCTTTCCATAGGTAATATTGAATATTATGTATATGAAAGATTAAAAGACGTTTTTGACACAACTAACCTTAATCTATGTCTAATACTTTTAACCGTGTATGTATCAGTCTTACGTGATCGTCCCATTGGAGAATGTGTCACACGAGTAAACATTCGATAACGCAGCATGGAGAACATATAACCTTATTAACTGATCCGAAATTAAAATGAGAGACACTGAACAGATAATTACAACAAAATCATAGCTGGTGCATTTGCATAGGAGCGTGCACCAGGCTCAATTGTTAGTAATTATAGCTGCCTTATCAACTCACGCAACAGAAAACATCAGGACGCAGAACTAACCTGCCGATTCAAAAATATAAAATGACAATCCTTAATTGTTGATTGTAATCTAGAATTTTAACTTCAAGTATCATCTAGATTAGAATCCTAATATAATTTATGGGACGCACCAATAGCTGTGCAAGGGATGATCCTCCATTTTTGACGGCCAAGGATATAGTACTAGAGCTATCACTGAATATCATAAAACGCTATATCAATCTAGTTAACCTAGCCAGACTAAACGACTGTATTTTTTTGATAACTGAAAATTCGTACATTACTTAGGAACAATTTAACATAACACGAGTAAGATCGTAATTGCGAAGAATTAAATTAAAGGATAAACGACACTAGTGTATTCTATTCTTGGACTACCCTTGATTTGCAATATCCAAAAATATAGTAAAATATATAATGAACCTTCTAACAATAATCGGATTGTAAATCGTTAAATTCGCGTAATTTGCAATAAAACTTTGTTTCTTGCAATTAAAAGAGAACACTATGTGAACACTGGGCAGAGTACGCAATCCGTTAATTTTACATACACATATGTGGTCGTCATTATGTTTGAGCGTAGGTAATAGACATATTTTAATCATTATTTAAGCCCTTATAATCTTCTAAGTATATTTGAGATGTTAAAATAATCCGTTATTCAATAATAGATAATGTATAAGGGGACATTTTCGTCGGATATTTCAAATTTTAACTTTAACCAGCCCTCACAAACCATTCAAATTTGTACCTTTTCAACTATGTAATATCCTAGGTATTGCCAAACAGCCTCTGTCTTTGTAAAAGTAAAAGCTATACATTGTATAATAGATGTTAAATGAATTGGGTAAGATATGTCGTTTTAGTGTTAAAAATTCGATATAATTTGGCGTCTTGCCTAGACTCAGTTTATTCTTACTCCGGTTTACTAGCGTTTGATTATCTTTAAGTTTATTAACCAAGACAGCATTCATATCTAATTGTCGTTCTCCAAGGAGATGTAGATAAATGTGCAATAGTTACAATACTGCCTCTTGTGTAGATTAGATAATGCCGGTCTAAACATTAGAGATTGAGATTACATTAAAATCATTTTAAAAATGGAAGATTAGGTTTGGTGTATTCAGATGTCATAATTTAATAAGCTCTTTGCATACGATAATCCTTGGTCTAGGAGAAAGTTGATCATTTTACATAGGCAAGTTATTACCAACGTAATGATTTTTCTATCCATTAATACGAATAATGTTCTCCACTACAGAGCCTTATATTTATTCTGCTATATGCATGAGAGGGGTACTTAAAATAGGGCTGCTTCAATCCGTATTATGTATGCGAACTCGCCAGGGCTACACGTATTAAATCGACAACACTAGAAATTGAAGATAAATCAATCTTAGTCGTCTACAAAATGTAGAGCGCACCTATAACACGATAGGATAGTGTAATTAATTTCTAACTTGTTAAAGTATTAACTCTTAAATCATTGAGATACAATGTGTTTACGGCATGTTGTGGCAATTAAACTATCTCAGTCGTGTCAAGGTTTCCTTTGAGACAAGGTTTAAAAATCACAACCATAGTTGTAACCCTAAGCACAATCTGATTGATTATCGTATAGGGAGAAATTATTAGTTATCTAGAGAAATCAAACT
1881	8624009	8624131	123	29.36	TAATCATTACTCCATACTTTGTTTTGACTAGTTATACTCAAATTCAATGTAAACTCCAGGGTTAACGTACTTTAAAAAATTAATTATTATTCAGTACTCAGTTTAGAATTATTCCGTAGAAAT
1882	8624208	8624840	633	34.7	GATGTTCGATTATTAAGACACTGGAATAGTTCCGCAGCATAGTAAGATAAACTTTGGCCAAGCAGCGCTGACAAAAATATACGATTCATTATCGCACCCCATGCTCCAAATATGTTAAATTTGTGTTTATAAAGTTAAAAGCATGAAGCCACTTGCGTATGAGCATACGATAATTCACTAGTTTTGATCTAACTCGATGGTACTTTCCCTTGCTCAATACAGCGCCCATGCAATAGATTACTTGAGAGACACAATGCTTATCGATATAAAAGAATAAGGATTTTTCATTCTGATATAAAGTAAGTTCTATTATCTGAATATGATCATTCTAAGTGCCTACTAACTATGTATTGGAGACGACCTCTCGTAATTACGTTCTCAACTCGCCAACCCCCACTCTCTATATTCGCATGCTGGGTGTGCACGACTTAGTGACGAATCAATACATTCTGTCTAGAATCATGTTCTTTTAGTATGTCTAAGAAGCTGTAGAATATGCTCCGAATCAAAAAAATAGGAACTATTGTTACTATCATCTAAATTTAAAATTAAGCTACGTTATTTAAGATATATTGAGCTTAATGATATCTTTAACTCTACCTTGGACTAGTCCATATCGCCTTCAAACCTGTT
1883	8624928	8625034	107	26.53	TTATATTAGATCGATGATTTTTATTTAAAATGACAACCTTCCTATATGTTGCTAATTATAAAATGGATTAAAACTTGCACTGATTGAAATCTAAGCACGTAAATCTT
1884	8625802	8626995	1194	25.36	ATTTCGTCTATTATTAGTCTTTCTATAATTAAAGTAGATAAGGATATAAGTATTTAAATGAAAAATTATTTTATAGTTCTGACGTTTCCAATTAAATTCAACTTAAATATAATAATCATTAAAGTGTTTATCGTATACTGTTTTCGTACTACTAGCATAAATCGTTTATTTCAAAAGCCATTAATTTATAATTTTTTTATTAGAAATATCAAAAGATATTACCAGTCATACTATTCGCAAGTTAGGTTAAGATATTTAACGTAAACAAATTAGTGGTCGTAAATCTAATGTACTAATGTATAATAGATTTGTTGTAATATCTTGTAAAAATCTCAAAAATGATCATACATGTACATAGATATTTTATAGTATTAACAAGTTCTTTCCTATCTAAAGAAGGTGCTCAGCAATATTAACGATTTATTCAGTATACGTTTCGCAGTTTAATATTTTTTTATGGGAGTTCTTCCTACTATCAAAATAAACTTATTTAAGACTTAATCACATTATCAGGGCTATTCTCCATAAAATAAAATCAAATCAGCAATTTAACAAACGACACATGGTGAAGTTTTAAAGGATAAGAATGCCTGATTTTATTACATTTCTAAACTTGACTTACTGACGTAGGGGACATTACTATTAGATAAGTCCTGATATCATGCTAGGGTTTTTTTCATTGTGATTAATTAAACATAACTTATCCTTAACAGGTCGTATTTTTGTTAGAGTCGTAATTTTCTTTTATATTCTACTATATAATACAATAAAAGAAATTTATCCACATTAGAATTTGAACTATTGATTATGAATGGTATATTATACATGCATATGTTAACAAATCTCGGTCAAAAAATAGTAGAAACCCCTAATCTTAAATGTATCCTTTTATTCAATGATAAATAACCCAACTAGTTCATGCTTTATTTTTATAAAGTTTAAAAATATAATATTATTCACATCATGAGTTCTCTAGCAGAGATCGGAACACAAATTATGATATATGCAATTGACTAACCTATATTAACCATTTTATTGTATTACAAGATATGTGTTTGTAATGTAATTATAAAGTAAATTAAACATCACGTATAAATTAGTCCTTACATAAAATAACTTAATTTAGAGTCATAAAAATTCTTAATTCATATCTTAGACTTACGTATATATAATATATGACTTTTTGCTTCAAAT
1885	8629593	8629816	224	33.13	CAGTGGCTTTTCGATTATCCCGCTCACTATTTGAAGCAATCTGGCCATCTATTTATGACAAATCCATTCTTAAATCGGATTAAGATAGCAGTAAAGTACACAAACGAACGTATATAATCCCTGTAAGCATAACAGCAGGGACAGCGGGGCTCTATAGAGTCCATATAGTAATAAATATATTATATGCGTTCAAAAGTATCAACAAACGTAATTGTTGCGTTTGC
1886	8630715	8635200	4486	34.26	CGGTTCCAGAGTATACCTGGATTAGCCGAGATCTCTTCAAACGAAGCAACAACTAAATATACTTTTGTAAAAGCTTAACCGATGGTGCTCGATATTTATGTCATCGGTCAACATAAGACACTCCCTAAGATCCTAATTGTTCGACCTTAAAACTTAAAATATTATAAGTGCATTACCATTATATCAAAAACTTATTGATAGCCAAAGTATGGGTTTACAAGTACTGTAAGGTAAGCACTTATGGAAGTTTCATCCTATTTCTACACCGAATCTGGGTATTTCCATTCTCCTTTGTTTTCTAGACAATTGTACCTCCGTAGAACGCTCACCTAAAGATGATGACAGCTGTATTAGTGTGTATGGTCTAGGTTTTGGGACTTTAGTACAGCCCTTCAAGAATACATACAGTGTTTATATAGCTAGTTAGAAATAATACAGTTACGCAAGAATTTTTATCAAGGATCTTACGTATTTCTATTTGGTCATGATTCTTAAGAAGTCTTAAGAGTTCGATCTCTGGCTTACAAGCGTAAATCTAGATAATACGAACTAATCAGCCAATCTATCGTGCGTGAAGAGTCTACACAGCTGAGTTATTCTGGGCGATTATTTATTATATAACTGATTTGTCATGGAACATGAAGCACTCTCAGAAAAATATGGCTGATTATTCTAAGAGAATAATAGGCTATAAATAAAACAGACGACGTAGTAAGTCGCTCATTGACAACAAGGATGCTATGCCCACTGACCGTAGAGGATCCACTTTGGAGGATAATAATGGAACAATCGCTGTACTTTCACATGTGTTACAAATTTATAATGTTTTGTTGTCCACCACACTCACAGCTTGAGATTCCCATTTTCGCGGTATTTGACATTATTTTACAATATTATTGTAAAGATTTGCATATATTCATAAGCCTTAAGAATAATGAGATTGGGGAGAACTTCTATTTCTATGCATTGTTAAAGTTGACCGAGAGCTCTCGGTATACTATTAATCTCATCAAAACCGCGAACCTAGCGATAATATTAACTTTTCTTTCATCTAAATGATGAATATCTTCGTGAATTAAGCTATTCCTTTTAGGCGTCTGGTTGGGAAAATTTCGGCCTGACATGTTTCTCATCGGCATGAAACGAAAATAGTTTTGTGTCTCACACCATAGTTAGACGATCTAATGACTGGCGTTTTCAATTTATTCACTTTATATACATGCTGCAATTTAAATTTATTAATAATGAAGGACAAGTGATTTTTTAACCTGTGACTTAAAACCGATTTCATACTGGCATGGCGTCAGATCTTCTTAATCCTACTATTAATATACTTCGATCTTATGACATTAGCATACCCACTTAAGTGACCACTTAGCGTTAAGCTATTAGGATCAAATTTGATAAAATTAAACTATAAAAGGCGATGAAGTTCTATAGGCTGGCCTGCATATATTGATCTACAATGTTGCTAATGTCTATAGATGCCACATATTGAACACTTTCCGACATGGTTATCTCACTTCGGATAGGAAATGAGCATTGAATTTGCTAAGATATTTCAGTTACAGACTATGTGTGGCCTATTAAAAATTTCTCTTGGATATGATGAACCAAGGCATTACCTGCCCTGAAACGCTAGCTCTGTCATAGGCACTTACATATATAATATGACATTCAGAGGCGCGAAAAATCAAAAGTCTATAGCAGCAGTTTCATTTCGTGTTAGCTTCTACCACTAATCAATAACGCCAAACTTTTCCGGTTATAGGCGTCACAAAACTTTCAGTAATCACAACCTGTACAATAAATATGGACATCGTCTTAAATGCAACAATATTGTGAGAGTGAAACCGTGATGAAAAGTGTGATTTAATTCATTGGAGTATAATGATCGACTTAGAACTTGAAGCTAACAACGTTATTGCTAATAGGTGAATCGTCAGAGCAAATACTCCTATAATATGTAACTGAGCGTTCTAGAAGAAATTTAGCTCAAGTGTTCGTATGTAATCTTATAAAAATTATTGACATGCCTCGGTCATAGACTTGAATCTAAATATTCGTTGCTCTGTAATCACATTTTCCTCTACTCCAAACGAGACGATCTAAACTATTAATAGTCGGAATAACTAACGGCCAGTTAAGCGCTAATGTATGCAATCTACTGATCAAAGTTACGTAAGCATAACGAGTCGTAATGGAACGGTCTTCATAATATTTCAGATGGGACTCTTCTCACGCGCAGGATAAGCTTGCGCAGAGGCGTGGCTTCCTAATTATGTAATTACTAGCGGCAAACTATCAGTTTCAAACTACAAGAATTAATCCATTCTTAAGCAGTTTTACGCTAAAAGTACAATTAATAGTGTTGACACTAAGAATTGAGAGAGGTCGTCCGAAACACTAAATATCCCCGAAGAAATGCGATGCGGTAAAAAAGAATACGAACTCATCATCTATGCTCCGGAAAGGATAAGTTGGCTGAGAACGATGGGTTGCATAAGAAAAAGATAATCAAACTCCTTTGTATTTTATACGTCAATAAAATGGAAATGAGCTCTGCTTACTAGACTCTGATTATGCTATTCGGTCATAATAGATTTAAAAGTCCGAAAGGCCCACTAATTATACTTCTTTGTACCACTCACGCTTCCTCACACATTATAAGATAACTCGTGGTATTAAAAGGTCATGCACATTCTAACTAAGTTAACAGTTATTTGCATAGAAAATATAAACGTCCATTGTAAAAATTTGATAATCACAAAACACTGGAATAAATAGTAAATTTTTGAGAGATTCAGCAGTTATTTCTTCTACTAAAATATTTTGAAAATGAGTTAGTTATTAACAATCTTTACGAATTTGCCAACTTTGGATATTAATAAGCAGGTTTGAGCGATGATTACTGAAAAAGCGAGAGATATTAGCATCATCTCTTACGAATAGACTGTTACAAGCGTTTAAGCAATTACTGCATACGTTTTACCATTTCATCGAACAAAAAGAAAAGTGAGCATATAAATAAGAGTTGTACACAAAGTAGTTATGTTTAGTGAGGAGGGTGATTTAGGCTAAGAACATGGGTCTGATTTAAAACAGTTATTCTCAACTGTACACCACAAATTATTTTCTTGACTCAACTATAGTTATTTTAGTTTTCTGAACCATAGATGTTGTTCATGTATCAGTACCTGTGTTTTCATATATACTATAATTCAAGATTGTTGTGTTAAATCGTCTACACGACCACAAGAATAGGAGTAAATCTATGAAACGTTTAAAATTGCCCATCGGACTATCATATTCTTTATTGCTTGTTCAATACTTTGGCTGAAATACGTTATCCTGACTGGTAACTGTACAAGATAAGTATACGAATACATGTAACTACATATATAAAAAAAATTTAAAAGATTTCCGAAAATAGCTACCTCTAGCGTACATTCTATATCACATGAGGGGCACCTAATCTTAATGTTAGTAATCACACTAGTCATTAAAGAATGTGTAGTGTCTCTACAGGTTTTTGTGTTTTCGTCCACAACTTTAGCAATGTTCCAGTAATTCATATTCAAATGTAAACAGAGTTGCCCCTAAGATATAGTGACTGGGCTCCGTTCTTAACAATTTAACAGCTCAAATTGTACTTTTGTACTTTCTTAATCTGTCCCACTTTCCTCGTAATCCTTTACAAGATAGTGGCCCGGCAATTATAAAATTTACATATTATAAAGTATACGATATCTTTCCCATGTTTTAAAAAAAATCACCATCTGCAGGAAATAATATTTCGACAAAAGCTACATCTTCGTATCCAACAACTTATACTTCACTATACTTCTGAATGCATGAATGCAAGCTAACAATAAAATACTGTTTACAAAGGTATACGCAACTGAATTATGTATTTATTAATTTTTTTTTCACAGTCTGTTATAAACTCATGGTAAATGTTTATACTGCCACTCTAGAATTTGAGTAATAGAAACTAATAAAGCTATTATTCACTTGGATAAGTTCTAATTATTCCTTAGTACAATAATCAGCTTCAAGGAGTTATAGGCTCACTAATTTAGGGTGCTCATCCGAGTCCCCTGTTTGAGGAGTTATTTCTTCGCATTATCGGTAGTTGTAGGGGATGATCAGGAGTTATAAACCGGCTGACTGAAGCAAATTATAGCTAAATCAACATATACAGTGTTGGAAACAATCAAGAATTACTATTAGGATTGAACTCTGTTTAGTGTGAGCCTTATAAACATAAATTCGCAGTTAAAAACAGTCGTGTTTCTATCAAGGTGAGATATATAATCTCTGATAACAAAAATTTTTACTAGTAACTTCCAGTTATACGATATAAAAGAAATATTTGAGAAGTAAATCGCATCTCAGGTCTAGTGAAGCCCACAGACTATCACAGTCCCCACTGGTTGTAGGTTTTGTACGGATATACAAAACCTTTGTATTCTACATGAATCCA
1887	8636028	8638653	2626	37.18	ATATCGTAATAATATAATGGAGTTTCTAATATTGTAGGTAATGTCGAATACGGACTCTGATATATTTTTATACCCTAAACCCCTGTTAGTGCGTATAATTTGTCATTAAAGCGTAGTAGTAAGCTAGTCACAAATTTATCAAAACGCGAAATTAATTGCCGCCAGTCTACCAAGTTTAGGTTTTAATATTAAGGCCTGGGAATGATTAAAAGAACCCCTCTTGAGATCTATTACTGAAACATTTCATCTTGCTTCATCGCTGGATCACTGTGGGGCTAATTTGCAATACATTGATTAATCCGCCGATGCGCTCTTTTTCCTGCCGTAGTGAACCCATGGCCATAGACGCATGTAACCTAAGGATTCCATTGATTATTTTATTATAAGTCGGGGGCATGTGTTAATTAAGGGCATTCATGATTTAAAAACTCAGTTGGGGAATGTGATTTAGTAAAGTTTGGGGCAAGGATCCTGATATATCTGCATCCCGGACTATAGGCAGTGCGTCTGATAAGCAAAGATAATAATGTTTGGGGTTACATTTACGGTATTTCAGGGTTGCTACCCTAATGTAGCATACTCTAAGAGTACTTGTGCCACAACGTAGTTAGTGCCTATCTTTTGATACCTTATCTTCTGAATGCGTCAAGAAGTTAACGAATGCATAATCACGTCACTAATCAGAAAGTATTGCATATCAGTTACTAGTGAAAAGCTGGCAACCACCGTGCTTCAATGTTACTTCTTAAGGACATCTCAAGTTTTCTCAAGTCGTTAGTAACTGTTTACGGATTAATTAAAGATGCTCAGGACGACTACAGGAGTTACCCAGCAAAGCCGTTGTCATTGGCTGTTCTCGGATACAGCGCAGTATTAACACTAATGACCTAGATTCTCACCTCGTCACGGTGATTAACTGCGTCTGAATGGGTAGCTCCCAAATAAAAATATAGTGTTATCGCAGATTTCATTCTTTATTCGGTCGGATTATGTGAGTATCAACTTCAGTCTTAGTCATATGTTGATCAAATTCTTATAGTATGATGTTAATCAACGATGTTAATCCCCTTATTTAAAAAGGTATAAGGTTTATGATTAAGGATGTTGCCAAAAAAGCTGGTTGGGTACCATTGGCTCCATGTGCACTAGGTCGTAGAGATCAGTACTTTTCTGCTCGGACACAATTCCTCAAGATGCATTTATCTCTAGTAAAGATTTAGTTAACAGGGTTCCAAAAATCGGAATATAAATTATCTTGAAAAATTTTAAAAGTAAAGTATGTTAGCAAGGTTGCACCAAGTGATTTTAAAGCCGATCGTCTATTAAATCAACAGGTTCTCTAAATGAATAATGAAAATCATCATCAGCCTACGTACGATCAAACCCGTTACAACTTGCGTCAAAACGTCTATATATTAAAGATAGACGAACCAATTTAATTCGTGAGATAGTCTATTATTAGTAGCTTTCACATGTATCTATGAAATCAAGGCTCTGTCTAAAGCTTTAATTACTACAGCTACGGTTGGAAGCTATAAGAGTTTCTGACACTTTTCTGCTTGTTTCTCTATCTAAATTTCAAGATAATAAAGTTTGATCCTAAATATAGGTACGCAATGCTATGAATCATCTTTAAACCCTCGGAATCCGGATGATGCCGTTAAGACGTGAAACTACCTAGAAATCATTCATAATAATGTTAATCTCCATCCTGTAGTTACTAGAGGATATATTCGAATAGTTAAAAACTCCATTTTTTAAAGCCAATAAGGGGATAATTTCCTTGTTTCGATATAAAGCATTCGAGTCGGCTTATTCGCGATCAGAAGTGATAATAGTTACTGTAAAATTTTCGGTACCCCATCAATAGTTGAGATACCTTCGTATGAGTTGCATACGTACTGACTTCCACCTGTAGATTTGCATTGCCGTGTAGAGCGCCACAAATTATCGTATGAAAGTGTAAGTTGTACTAGCTTAGTTGAGATAACAGGGCTGCTTAATGCCATTAAGCCAAATAATGTTAGCCTTAGTGAGATCTAGATCTACCATAAATCTTAATAGCTGTGTGAACAAAGAGGAGACTTTACTAATATTCCACTGTTATTATGGATCATTGTGATCGCCCTGGCTGTTGAACAATTGACCGTATTTGTGAAATTAATTATAGAATCTTCCGCCTATTGATAAATAATGATATACGCCTACCCGTGAAAAAGTTTATCCCAGTTGTTTTCCCTTGAAAATCGGAATATGGACAGTTATTCACAGACTCCGCATGATAATTTGTCCCTGTTGATCGCTAAATGCTTCTTCTGATGCTTCCGTGGGGTGGAAATTACTTTCACAAATTTGCTGATATAACTTCTATACATTTTAATCCTCCACCTTAGTAACGGGAAATGTAAATTAGTTACCCTTTCGTATATCACAATTTCTATTTTAGCGAATAGAACGCAAGTACATAGTTAGCCTATCCTATAAAACGGGCATAGCACAAACTTATGTTGCTGTTGATTCAGAGTACGTTTTAATTCGCACTGGAGTACTTAAACAATTTCTTGACACTGTAATAGATTATCGTATTACACATTTTCCATCATCTAGTTCGCCTTAGTATTTAACC
1888	8640869	8643789	2921	34.04	GATAAAGAAATTACAAGTATTCCATAGCCAAAAAGTAATCTGATTATTGTATTTCCCGTTATAAAGCTAAATGCGGAACTAATGCACTACACATGTACGCTAACGTAATGCCGGGTTTTGTCGTCTTACAGATTATCTTCGGACACCCCTATCCACGAGTTTCATCTCAGAATAAGAAAAGTAGCATAACTTTAGTACTCTGTCTGAGGGTAGTTGATGGACCACATAGCGACCCTGATGAAGTTTTCAAACAAACAGAAACATCTAGATATTAGTATGCAAATAGGTACTGAATTAACTAATGCAACACTAGATCACGGTCTACCTATACTTTTTAACTTTGATATTTGTAAAGGCGCGAAATGTCTCGGGTTCCAAAGGTTTATATGTCTCAACCTCGCTGATAGGAATGATCAAATTGAAGAAAAGAGTCGGTGATTGTAAGTATTGTGAGTTTCTGTTTCACATGTGACGTTCTGCGTTCGCAAACTCTGAGTCACTTAAATATCTTAGTAGGTGCAAACCAGTCAAGAATATCGCATTATAGGTAAATCAATAGCGCCATAGTTTAACACCTTAGCAAGGGGTTACTAAACGTCGAGATGTGTTAAGTCCTATATCACGAACTTTTAATATGACTTATACTACCGGTAAATCAGCTTTCATACTTTACCATTGCGGAATCTAGTCATTACTAAATTTAGCAAATTTTCTAGATAATATTTACTCTAGACTAGGTATCCTCCTTAGTCTAAACTTTTTAGTATTGGTTAAATCCGTATTACGAATCATTTTTAGGCTCTTAATTACCCATGTCTTAATACTATTTCGAGTTCTTCTAAATTACTAATGGATTCGAAGCCTAATTAAAGTCAGATATACCTGGTAAGAAAAATCCAAGATACTATATTTCCAATGTGTTTCTATTCAGGTAAAATACCTGTTTTCTTTCCTGGATTTTAGGTCTATATCAAACACTGACTGGAATGATTCTCATTTATAGACACTAGTGAAGCCTGGGGTCCATACGACGACGAATGGGGATACATATAACTGGTCATAGGGAATGACCAATTTTATCAGTGCCATCGCGTGAACACTTTAAACCCTTATGATCATATGAAGTACGTCCCTAATTTTTGATACTTAACATATACATTCTGAAGCGCAATGTTCCCAAGGGTAGAACGGCTCGATATGATCTGTCTGCGCGCTAAGACACTAAGTAAAAATACCAGATGTGAGTTCCGTAACCCTAAGCCACACGTGTTAAGTTAGACAAGTGATCATAGATAATCGTCTAAGAAAAGAAAAATTTTAGTATCTTACTTAGAATAATATTAGATTCTCTCAAATTTTTAGCAAGTTTCGTTTGATATCGTAGTAATATTTTTGTAGAGTCTCTTTAAGTTTTGCTTCTCATGACATGTTAAAAGTTCATATATTCTTAGAACTAATTAACAAAAGATGTGGAAAAAAGGCGCTCTTCCGAGCTTTGTATCACATACGTTATTAATAAATTGCGCGAAGGACTTTCCGAATAGCCCCTATACTTAATTTTCGATATAACCTATTCCTACGTCTAGTTCCAGATAAGTACTGGAGAGGGTCCAATTAACGTTCCATCGTTGACACTATAGACCTTAATAGTAACCTACATGTTTTATTTTAGGTAGTAATGACCATATGCCTTTGTGTTCCGTGATGGCGTAATAGTTATGTGATTACTTCGCTTTCCCTACGGCCGTTGTGTCTGCGTTACTTTGTAGACAACTTTATAGGTATTTTTAAGCTACTGATAAATTGGTGTTCAACGTAAGTTTACGTACTTAAATTAGTACTTACTTTTTGGATGTTTATTAATTAAGCTAGAAAGTCATCTGATGAATAGCAGTTATTTTAAGATGTATGACAATTAATTAATGTCATCAAAACACACGGAACTTAGACAAGGCTGTTTCCAACCCCATATGTCTTACATTACTAAAACTCTCAGTATAGGACTCTGTAATTGAGTCATGATAGAAGTATAATAGTGGTGTGGATAACAACTCTATAGGCCCGAATATATTTTTATGATTTATAAACAATCAAATGTATTATCCATCACATTATCAATAAATTACTTAAAATGCATTTGATAATCTGATTGACAATAGCAAATTGGGAAGGTCTTACTACATATGTCTGTTTTATAGGTTGTAATATATTGTCTGGGTAATCGGCCACTCTTACTTTTCAGTACGAACAAGACCGAATTCAACGAAATGGCTTGTTAGTATACATAACTGGTTTCAGGAATATGGATCCCATCTATCACTAAAGGCTGTTAAGGTAATCATATCTCAAACAACTTACCGCATTCTGATTTGCTAGGAGTGGTTAGCTACATGTTCCATTTGCGCTAGATATTTTGGTTTCATTTAGTATGTTATCTTGAGGGTAGTTTCCAAATGTAGTTGGTTATTTCCTTGGCGCGCGATCTTGAGATCCTTTAGAAAGTTTATAAAAACTCTCATGAAAACATTGTTTAGTTCATCTACATAATCCCGTCCTTTGATGCAATATTTGTATCTAACTAAGTCTCGGATTGGACATCAATGATCGCTTATATAATTTAGTCACCCAATTATCAAGCCAAGCGGATTACACATTATTCAAGTACGTATCCCACCTTTCATTGAATAGGGATAAATACATCTATAAATAATTTTGTACGCTATGGGTATTCACAGTGATATCTGTCCGTTGTGACACAAATTGTAGGTTAGACAACATAAATGTATTAATCAGGCCCCGCGTTTCTTAAGATTCAATACAAGGTTGTTTAATCGTTAATAACATTGAGAGATGGATTATACGATCTTTAATAATATGTGATGCTTATGGAAAGGCGTTTAAATAGTACATGCACATGAGGA
1889	8645555	8647038	1484	35.78	GGGTCTCCGCATAACCCGTCTAAACATGTATTCATTTTGGCACCCTGTATAGGTCATAGTAAGCTCCAAATTGTTCTTACTCGAAATGACTGTTTACTAACGTCATATTTATCAACGCACTCATTGACCGCTAATCGAATAGTATGAGGCACAAATGACCAGGGCAGAAAGTTCAGTACTTCTTTTTTCATATAGTTTAAAAGACACTGATACCTTATATTATTAGTTTGATAATACAACGCACGAATACCATTGGCTTAACTTCAAGGAACTTAAGCACCGGTGGCTTATTAAGGGTTTATTCCATCTTTAAGTAATGTAAATATATATATATTTTGCTAATTGCACCTAATTCGCATTTTGTTTGGATCTACGTGGGTGAATTCAGTTGTACTATGGCCCGAATTCATATGCATACGGCTTTATTCAGATTCAGCTTATGTCATCGCTCCGCACAGGAATTGTGACATTGGGGATGATAAGCAAGACAGACCGTTTCCTCTGGTACATAACCAAAAGAAAGAACTTGGTAGATTTTAATCAACATTGGGCGGCATTTGAGAATAGCACGGGTTACCACTGATGATCGACTTACTCTCCATCACTAACGTATTATCGCTCCCGAAATCAAACAAAAGTTAACCTTAAGATTCAGTACTCTACGCTCGTGGGACCGTTTTAGAACTTCTGCGCACACTTACTGTGCGAAGCAGAGCCTAAATAGTCATGCTAATATACATCTCTAGGTGATAAAATCTCTTGTTAAATACAGAATATCATAGCCTCTGTACTGATTATATGTGCATCCATATCAAGAAAGTATTGGATCGTGTGCATGCGATCCAAGACTCCCAAATAGTATCAATGGACAAACTGAACGGTGTAAATACCTTATGAAAATTTACATGTTGTACATTTTTCCCCTTCCTTTTAAGCCATGTTGCCTACTCTATTGGTCCTTATTGGTGGTAGATTGGGTCTGTTCCTTTTTCATCGAAGCCTTAGGTGTCATATAAAATTTCGTCTTAATGATACTATGACCTTTTTTATGAAAGGATCAGCCTCGAAGATACATGTATATTGCATCTTGTGACTCGACTGCATTCTATGATTACAAAAGAGCTTTAGTATTACAACAGCAGCCGACTTTAACACCAGACCTAAGACAATCGATGTAACCTTCGTATGGGCAACACAGAGGCTTTGCCTGAGAGGTATAGGTACTACTGACCAATACTTCACCTGTTTTTGGATTGGAAACTCAGAACTGACGGCCAAGAAACGCAGGCAATAGTTGAATCTAGTATATATCGTGATCGGTTAACCTATGTGCAAAGAAAAGGAGTACGCTGTTTTAATACAGGAGTGTGGTTTATATCTCCTGTGAAATGGCTTCTCAAGATCATAAACTTAAGTTCAGATTATTTTTTGAATTACATACCTACAAAGATTTAATGTGCTAAAACACTCCGATATCAAGTACC
1890	8650507	8652430	1924	33.45	ATATATAGTATTGGGAGATAGATCAAGATGTGGTATAGGTCTCAATATCTGTCCCATTACGTAAAATGTATAAACACACCTTATCATATGTTGATATTTTTATTCAACATTTCAGGAGATCCATGCTGGTGTTGCTTCAAATTTGCAGAGAGCCATCTGAGCGTATTACAAATAACTAATTCGGTTTAAAGTACGATAATTCCTTCGAATAATTCGCAAATGCTAGGGAAAAGAACGGACGCAGAACTCGTTTTTAATGGGGCCTGTATTTATATATTCGAATACGTACCACTAGAAAATCGTTAAATGTTTAGATAATTTATCGGACAAAAGCTAGTCAGAGAGGGAAAGACGTGATGTTCCCTAAGATAATACAATTGCTTGAGCACGTTTTCGCTAATTGAATCCAATATTTTAATGAAATAAATGATGGTAACTCTAGAAAGTTTGTACAGGAATCTCAAATTAAGTGGATCTCCTATGGCTTTAATTTCTAAGCACGTCATAATCAGTATATGGGAATTTGCTTTGTAGATTTTCTATCCCCTGATTTTTAGTTTATAGGTTTAAGTGACGAAGAGGCAAAAGTAATGCTAAGATTCCACAGTCACTGCCGTGAAATAAGATGTAACTGTGTTAGCTTGAGAAGGTCTTTATATCTAGTGTATGCACATATGCATAGGAAGACGTCCAATTAGGTGGTTACAAGTGTACAGCTAAAGTCGAAAAGGATCATAGGATATATTCTATCGATTTTGTCGTGGCGCCTAAAAATAATGGAGGCCACGCTTTATCCCATGATGATCATACTAAGAGTAGAACGCGTACAATTTGGAATAATTTCACAAATCCGGGACACTAGATTAGAATCGCTCACGTTAGAAGCCGATAACACCCGGACGTGTACCGCCAAGTGCATAGCCTTTAGTGAATACTTAATCATAAAAGTAATAGCAAAATAAATAGTATACCTATTGAAGATTGTTATTTTTAGCTTTAAATGATCAACCTGGTCCAAACAGTCTGCCTTTTCACCAAATACATAGCAATGACTTTAATAGATTACACTGTCAGCGAGCAGAACTGACATTGAGTAAATTTGTCAAGAATTAAACCAAAAGGATTTGTATCCTAAGAACATGCGTACGGCTTAATAATCCATTTACATGAACTTAGTGACTTGATTGATGTTTGAGTTTATGATTATTCTATACCGCTAATTATCTTATTATTCGTATAATTAAGTGAAAGTAAGATAACAATGTTTTATAAATGACCTACATCTATGTACTTGATTAAACTCATTTCAGTACGAGAAAATTTATTATGACACAACTATTCCTTGGAATTAAGGATACCATAAATATGATATCTTCTTCCTGTTCTGTAGTTACAAATATCCTAAGAAGTAAAACTTTTTTAGAAATCATTACTCTGAAGGGCTTCATGAAAAGTACATCTGATGATGACACGTGTTTATATTGTAAGAGATTCGTAACTGCACGTTAGTCTATCAAAGAACAGGTAATTCTACAAGTAATACTGATTGTGTGTTCTTTTTGGAACGGAGGATTCGCAATATCCTTCGGGTACCCTTAAGTATCGCACTCACTAACTAGTCAGACGATTCAGTTTACTATTCTGATACATGGTGAGTAATCGGACAATCAAAAATCTTCGGAACTGTAACTGAAAAAAGGCAAAACATCTTGCTCTTAAAGCAATTCTTATTTCTTTGCATGCGACTCCGGATAAGCAATTAAAAGGCACAAGAAATAAGTGATCGATGCTGCTCCTATTCACGATTGAGTAAATGCGTGCTTCACAGCCTTGGAACTGGTACTGCGCGACAATGTGACACAAATCGTAACTAATATTAACTTAAGATCTATACTTGAAGCAAATTGTACAAAATCACAGGCAT
1891	8654379	8657305	2927	34.37	TAACGACTACATTCGGCCATTCGACCCTCAACTATTGAATTGTTTTTCTCACACTATTTAAACGGCTATGACCCTGCACTAGTAGATAAACACCTATAAATCAGAACTGTAGTATTCTTTAGGCTCTTTATATTTTAGAATGTCGATTATATTATCATTTTAGCTATTTGCTTGAAACCCCGTCGGTAGCCTAAGAGACACCTTTCGCAACAATTTCGTCGTCCAGTCTAGTCCCTTAGTACACTTTGAAAGAAACTGAAACTGCTTGACATTTATTCACCAGGTTTGGAGAAACTGTTATTTATACCCCTTATAGAAGTAAAAATTGGATGCTAAAGATTGGAGGTAGAATATTTAGGTAATCGAAATAACATGACGAACTACGATTCTCTTAATCAACTTAATTGTATTGTATCCAATTTACTGTCTCTACCAACCAATTATTATTCTAATATGTTAGTAAAGTATACGAGTTTTATGAAATGACAACTTCAAGGAAGTACGTTAGATATTGTGTATGCGACGATGTGCTGCCAACATAATAGGCATCTAGTTACAAATCAATCGGTCAACCTTATTATCAAGCAATAATATTCGATCACTAGTTCCTTTTATTGGATTACATGTTGAATATAAAGAATGCAGCAAACGATTGCTAGCAGAGAATGACAACCATGGCAGACCTATGTAGAAGATACCCTAAAACTGGGAATATACTGCACTACTACAATTATAAACTTGGATATATCAAACACCTTGATGGAAGCACGATGCAGACGATGAATATGACCATCGAGATTGTGACTGTGTTCATGCCTCATTATATTCGGTAAATATTAACGTTACAATATTCTTATGGAATCTACTCGTCATTTGCCCGCTCTAAAGATAAATTCGAGGCAATTCTCCAATTCCGAGAAATATGATATATTCTAAATAAATGTTCAATACTTATTTGACCTAGAGGCACAAGGCTAATTTATACGTAACGTATAAGGAGTACGTGTCAGAATCTAATTCCAAGAAAGACTTCAACCTGCCTCGAATTAGTAATCATTATAACTGACAAGGATAGTTACTCGACCTATGATGTTAATGTACAAAAGGTTACTATTGATTTTCAAATTGTAGTATGCACCTGAAGAGCAAGAGTCTCATTAAGAGGCTAAAGACGCCATACACGAAAACTCCAGAATAGTGTCTGTTCTAAAACCTTTCAAGTCCACTACATGTCCTATCTACTCATGGATTTTAATGCTAAATTTCGAGAGTCACTATTTTTGCAGAGGAGATTGCATCTGCTGGTTGATGAATAGTTACCAGAGGTATGGCGCTTATAGTAAATAGTCTCGCATAATGCTTGGTATATTATTGTGTGATTGATTCCAGAAAACAACGAAACATTTAGTTTAATTGACTGATGTAAACTCAAAAGATAAATGTATAGAGACAAGATAACAAGGAGACAGCTGAATACGGATTTCATTGTTGTTTAGGTGGTCAAATATTATCATGGTCCATTTCGCCACTTAAACACTGTACATTTTATCTGGAATGTTGATTTTACGAAAATATTTCATGAACGAGATAATTTTATTTATTAGCGAATATCGATACTGTTATAGAATTTGTAATATTTCCTGTGTCGACAAAAGGACTCGTTTAAGTTAGTACAGTGATGTTTGTTAGTCCAACACAACAACGCTTAATGATTGAATAACAAAATTAAATATATGGTAAGTTATAATAGTGAAATCCTAATGATGAATGTATAATAATTCCTATGCCTTACTTATTTGAATACAGTCTTAGTCGCCATTTTTACAAATTTGCTGCGATATTGTCCATTAATTACATTTAGAATTAGAGTCCCATGTAACTGCAAAAATCTATTTCTTGAACCCTTAGGTATTACGTAATAGTAATCATGTGTATGGTTGAAAATAATACATAATACATTGCGATTTTTAGATGGCAGTTGATATCGTAACGATTGTAAGTTTCTCAGAAAATCCATTTATTATAATTAAATAGTTTTCTTTTTTGTGTTTTGAGAATACTAAATTTCTCGTATAGACATTTATTTGGAACGCCTCTTGCGCGATTTACTAAAGAGCTTCTTATTAAGCTTGAGATTTGGTATTATTACATATTCAATATGTCAGCCCTGTAAGGGGTATCCAAAATAATGGCTATTTGATTCTTGGTTAGCAACTGGGCAGCTGGCCTATAATTCATCTGCAGTGCTGTGTGTTAATTGACTCGATTCGTTTTAACTGATGTACCACTCAGTATTGAATAGAGTATGTTAACCATAGTTTTAACTCCAAAAATGTTATACCAACTAAACAGCGGTTGCTTGGCGCTAATAATACTGGGGTTATCTACACTATGCCCTGTTTCAATTCTTGATGATTGCTAATAGCAATGCCATAAAGCAATTAGTTATGCGCACCTCCTCAGTTATGTAGATATTTTGCTTATCGCTGTTATGTAGGACGATAATCTTATAGAATTAATATCCACAGGAGCTAAAGAGAAAGTACATTTGCTTTGCTTTTATTTCTATTACTTATTTTTTTTTTAAATCTGATGTGTAAGTCAAGCACTAAGCCGATTTTTATGGCCAGTTAATAAGTCGTACTGTATTGTCATTAATTTTAGGTTACAAATAGAACAGTTGAATGCTGTGATACAATGAGAAGAATTGCATCCGGCTGTAGATGATTGTATATGAAACTTATTGCTTGGCGCGACCTAACCTTCTCATGGCTTCGTAATTGGATATGGGTGATGTGGTTTGCTGAGTTAACCAGAGGTTTTTGAATATCAAACTAAATTCCTTCCCTTACATTTGAATATAGTATGAAATGATTGAAACGAGTACGATGAATTAATAAGGGTCTGGTATTCTAACACTCCTTCAC
1892	8660755	8673833	13079	34.46	TCCAAAGTATGTAAATCCGACATTTGCTGGGACTGATAAAGACCAGGATCCAAAACCAACTGCCGAATAATTAAGGGAGTATACACCACGGAGGTTATTATGTGCACCTGTTTCCGTTGACAGACAATCTACTCCACCCAGTATAAATCCTACTCATATTTTATGCTTTTTGAGCACTATACGTGAAATCGATATCTTACATATATAATGATATTAATGACTGGCATTATTGTGTACAATGTAAGCACACAATGAAAAACCCTATGACGTGATGTAGTCGGAAACACGGAATCCTTAATACCTAGTGTTTGTTATTAATTTGGATCATCTTCCCGGTAAGTAACAAATTAGCGGCGTCCTTTAATATATATTGTTAACATGTTAGGAATTATATCGCGACTGAAATATTCCTTGATTAATAAACTTTTATGTAGGGATGATACGGGCGAAATTCATTTGAATAGACACTTAGAGGATTACAATCCACGCATTCACCATCGAACTTCTGGAGTTCTCTGTTTAGTTGATTAACAACTGATCATAATATAGATAACTGTGTAAACATAATAGTTAATTTGATAATATTGATAAAACATAGGTAGATTTACCAATTTTTAATGTATTTGGCTTCTCGATTTGTCTCTGTATAGAGTATAAATTGCGATGATCTAGTATTTCGTAAATATTCCATTGTTCTTTTGTAATTCACCAAATTATATACCCTCTATATAGTTGAACCTTACTTACCAATACCAAGGTATATCAATTGAGCGGTAATGCGCTCCAAGATCGTCATTAACGTTCATGTTGATTGTACAAATTACATAACATAGAGACCTCTTCGGGTTTGCATGATATACTTTTCCCGAAATCTAATTCTTTTTACATATAGTTGACATAAACGTTTATAAACGCGAAGATCCGAATTTATCATTTATCTGCTTGATTGTCTGTCTATTGACCTTTTGTATCTGGTTACATGTCACTGTTCTTGGAAACCTAACCTTAATAGCTATTCTAACAATCATTTACTAAGATGCAGAATGTGATTAACGTGGCGACACCATATGAAATCACGGTGTTCCCGCATGGGTGCCGGGAGCCAACGTCTCGAACTAGAAGGTACTAACCAGGAGACATGAACTCAACAAATCTGACGAATTGCATCATAGTGCGACATAAGCCGTATTACCGCAACGATCCATTTCGATTCTAAGTACAGTAAATAAATAACAGGTCCTACTATCTAACTCAATGCACCTCAATATAAACTCACGTAGTCAACACCCAGCAATATGGGCGATAATAATCTTTAAAGATTACGGGGAATGTTATCTATGTAGGTAATGTACCCATGTTCTCGATAACGAATATGACGGTGCAAGCAATTGCTTCTCTGCAAGTAAGCCAAAAGATGATTCCAATCCCCTTCAAATTACTGTTATGCGCTAAATACTCAACTTAATAAGTCAACTCTTAGATTTTAAGCCAAGGACTGTATCAGACTCGCTTCCTTTGACATGTTCGACATGCTTCAGCTAAAGGGTCTTCAAATTCTTCTGGAGCCCCAGAACACACTAGGATTGTGAGAATACAATCCAACAGGTACCTATCCAAGACTTAATATTGTGTCATATTTTGAGCAGTAATATATATACGTCTACAATTGATGTTAGCATGTTTTGGAACAGAAAGTTCAAAGATTTTATGTAATGAAACGTTGTCATTTGGTAATTGACTACGATATCGATTCCATAAAAATTGGATTGATAGTTATTTAAGTTCTGAGTGGCGAAATATGAATTCAACATCCTGATATGGACACCTTCTTTCCGGTTATCGTATATATATTATATTCCTCCGAGACCATCTTACGCCAACAATTAGGACCAGCTGCATTGCATGCGTAGTAAGTTTCTTTGCTTTGCTATAAAAATTACCACTTTGAAATAAATACGTAACGAGATTTTACTATATATAGCTAAATCCCAAAAATTCTCCAGCATGAATGAATAAAAAAATTGATGGAGGGAGCAGACGCGGGCATTGTGTGCGTATGATGTCTCTTATTAACTTAGTATATCCTTAATCACCGCTTCATAGCATGTTATCATTTGTGTGTGTTACTAGTTTAGAATATCTAAAATACCTATTAACGTTTAGGAAGTCACTGGTTTCGAAAGCAGTCGTTTTTATATCTTGTTAATTAAAGACCTAACTAGTACTCTTGCTTCTTCCATAGAATCTTAGTTCTTCCTCATGATGCACCATATTGTCATATTATTCCTTTCTAAGAGACGTTTTGCGAACTCTTAAATGTGTTTTCCTGGTGTAATATACGCATAGCTTGTTATCCTCTACTCGAAAGAATACTGGTTCTTCATAAACACTACTGTCGCTAATACAATTCCCTTTCACCGTTTAGTTTGATATACATACTTGTTAACCGTCCTTCAGATACTAATGGAGGACACATTCTTTCGAGATAAAAAAACGTAAAAAATTCAGAGGATTGTGAGCAAGTCTTTTATGACTTTGGCTTTAAGGCTAATAAGTACCATAAGCCTACAACTGAATCACAGTACTGTTAAAATCTAATTGGGTAAATGAGATAAGAAGCAATACCGTTCTAATTTTCTACAAATCTTGAAGATTATGTAATAGATTACTGGACCGAGTACAGATATGTGGAAAGACTAAATGTATATAATGTCCACCATTATTTTAGGCCCTAACCCTGTTCATCTCGTGAAAGTTAACATTCTAACGGTTTGGCTGTGTTTGATAATATAATAAATTCCGTATTCGTTCATATGGATATATCGATTGTATAGTCATTAGATGGGGAACGCCGTGCATGAGTAGTCTGTACATAAGCGCATGAGCCATTATATTTTTTTAGGGAGGTCTCAGTCAGTTTTGACACTAACTTAAATGTATCATTTGACAATCTACGTTATCGTCATAATCTTGTACCGTGTAAATTGACCTCTACAATGTACCAGTTCATATCTCACTAATCTCAACCTTTTACAAACTAGTTTTGTATTTCGTCTGTGTGTTCGTGGAGTAAGGTATACGGTCCGAGCATTTAAAATCATTAATACAACACTAGCCGACTAATAGTCAACAAATACATTCTTTTACAAATAGCAGTAAGAACGAAATATTGTGCACATAAATGGTCTGTAAGGTATATAATGGGATTGAGGTACAATCTTAGAATAACAATTAAACTAATTAAAGATCATATATGGATATACAGACAGTATATATGACATAAACAATTTACTGACCACCGCGATAACTTAGTTATCGAAAATTAAATTTCTCTACCTGAATTCTAAATTGTCGTGGCTGATTAAGTTACTTCTTAAATACTTCTCATCGTAAAACCGTAAATCATATATTGCCAATATATTCAGATTTAAATTCTAGCAACTGTAGAAAAAGCGAATAATAGTGGAGCTCACTAAGCCATATTACCTAATCCTATCTATGTAAATATTACAAAGTCGTCTTCATAAAAATCTAAATATGGCAAATTAGCCTGTCTTAATTTGCGTACATCATCTCAACAAATAATGGTTAAAAATAAGAAGGTTAATGAAAAACGTTAGTTTACCTTGTAATCCCGGGAGTCTTTTATGATTGGTACAAAGTGATAAGCATAGAAGTAGCCTTCATGATAAGACTAGGAGTTTTTCACTGGGGTCACACAAGTAGAAGGACCCCGGATACATTAGGTACTCCTAAGATTCGTAGACGGATACGAACGTAGGTACATAAATGTTATAAAAATTTATCATGTATATGATCTACGAGGACGATTATAACACCATATCACCTATCTCAACTTGTTGCGCCGATATTTATACTAAGACTTCGCAGACCTCTCAATTGTGGTAGTAATTTTAATTAAGTCAATTTTAATACTCGTCTAAGTCCAAACATTGTTCCCAATAAAATTTTCTAATGATTAAGGTAAAGATACGCATATTGTATAGATATTCGATGAAACAGTCTACATATCATAATGAGTCCAACACCGCATATGTGGAGAGACTGGTATGAAATTGCTACGCTGTGGGTTTATAGAATACGCTCTAACGAGAGTCATGACTAGATAGCAATTTGACGGGGATTGTGAACCGGATAAAAAAAGAAAAATTGAATCTGATTTATAAAATTAGATAAACCTAAGTACTAAAAGTATGTAGAAAACAAAGAGATTAAGCTAAGAATTGGTGCATTATATATTATAATTGCTTTGTTTCTATCTTTACACTTTTTGGCACATTTCTAGGTAGATGTCCATATTATTGTTGGGTAACTGTCCTATCAGACCAATAAGATCGTGGTGCCCAGACGACTTAAAAGTCTTATTCTTAATGATCACATAACGTGAAAGGTTTCTATCTCTAATATGATAATATGCGAGGTTTACAAAAGTACCTAAGCGTTTTTCTTGACATACTGACTACTTTATGGTTATAAATGGTTAGAGGGCACTGTTTTATTGTTAATATGTGGGGATAATAGTAATTTCTTTATAATATCGGTAAAATCGTAGGTATGTATGAGCCTAAGGTACGCTATAAATATAACATACGTGACAACGACTGAATACGTAGAGAAGCCTTTTTATCCAAATATAACTATCTTAAAGTTTTCAGTACATGTATGAAGAAACGAATACTTGTTATTTATATAGCCACTTGTGTCGAGTCGTCTCTTCCTTTAAATTATGATATTACATAAAACCTCGTTTATAAATCTAATCAAGGTCCTACATCATGTGCCGATATTTGTCCTTCACCGTTTTACAATTATACATACATTCGAAATGTCGTTACGTCGAACACACTTTAGGTTTCTAGTCTATAACAACTAAAGTTAAGAAATATTAACTAATCAACATTGTAAATGTACCATTAGGCTTACAAAAACGTCTGGGATATGTATTGTTTTTGTAAAATCTTGGACGATATGATGCCCAGAGAGGTATATTACGCATGTTGTCCCTTTTTTATCCACGACACTTTTTCGAGGTTAATTACTAAATAATATATGTGAAATACCCTGCATAGAATCAATTGTAATTTATTAACATTTCTTGGGTAAAGTTATCCGATTTTTAATTCTTTAAGATAACCTCTTAACATATCTGTACCATGATAGGTACAATACAAATTAGGTGATCGATAGAAATCAAGTCTTTTCTACGTGCATTAGGATTTTATGGAAGAAAAAAGAACTGCCGCGAATCCTATCATTGACGGAAAAGTTAAGTTCCATAACCTGTTTGATAAATTAGATGCTCGTAAGATGATATACATAGGCGTATAATTCCATTAAATGTGAGAGTCACCTAAATCATTTAGACGAAAGAATTAATCGTAGCCATGAACCATGAACAGAGAATTGTAGGTGCTATATTAGGGAAGATAAATCAAGACTATATAAAATTTGTACCTGGATACGTTATACAACATGAGGCGTAATCAAAAATGCATTTAGGTACTCTGGATAGGCATATAGCGCTATTTACTCTAACATTCGTCCTGCAATTACCAAATCATATCACCCGATCAATTATAAATCTCTAACATGAAGCTTATAGAATCGGAAATTTAATCTCCAGTAATGTAGTCATTAGAATAGCGGTCTATACCACAGTCTCATACTCCAAGCACTTAATATATAGTAGCGTGATGACTACCTCCGTATAAACTTAATACACCAACGGAGTGCAAATAGATTTACTTGATTTCCGTCGTTGATGACTCTTATAACTTATTTAAGTACATACAAAGTTTCGTCTGTCATCATGGCCAAAGTATTCTGTTTCTACTCTCTCATGAATATGCTCTCAGATTACTAATCGATTGTAAAAGCCCCATAATTGAACTAAAACAATAAGGGGTCTGATCTGGTATGGTACTTAATTTCATTTGCGAGTGGCATTCTAAGAGCAAGTGCAAAACTCATATTATTGCAAGGTAACACGGACTTTTGTTATAGTTTTGTATTAAGGAATATTTTAACATAATAAGCATACTTAGAGTTTTTCCACTGAAGTATAGAGATCTATGAATGTCAGTTTGAAGTTTAATTAGAAAATATGTACTCTAGATCTAGACTAAGAACCCACATTACAATCTAACGTAATTCTAAGTTGATGCATTGCCCCGTTATTAAACACGTTTGTACAACAAAAATATAAGGGGTTTTGTTGCGCAACGGAACGTTACTTGGGACACAGTAGCCTCTATTTTTTACCATGAACATATCCACTGGATTATACTTCAGGTTTTGTTGCATGATTCATTAAAAACCTATGTACACTAATAGTCAAAGTGAAGATCGCCTTTAGTTTGATATGCCTTGCTGCTCATAATAATTTTCGAAGTCTTTAAAATGTAAACTGGTCTGAATTTTGAATCGCGCACATAGAAAGGTCTTTTTCCATAAAGAATGCTACACTACCTTGACACAGGAGCCGTCGATTTCGAATGTTCATCTAAATAGCGAAAACTAAAGACTTTCTCAAGCTCTAAAATTGAACGTTAGTAGTTAATTATTATGAGCATTGTCAAAGGATGCTAATTTAGCTTACCGGAAACTCAACCCGCATCTGCGACGTACAATTTATCATTTTTGAGCGATGCATCCATATAATATAAATTTCTGAGGTGTTTACTAGTCTAATCCATAGAAAACACTTTTAACTAGTTCTACCAGTGTTTATAGAGGGTACCACGAAACTGTTTCAATTAGACGCAATAATCAAACTATAAATAAGTTGTAAACTATCAAAGAGTTCTTTGTGTATTCATGATTCATGCGTCTCTGATTATAGAACTTAACTAGAAGTAGAACCTTTATGTGTAAACGTACCGATAAAGAGCATTTGCATGGATGCATGATTTCGGTGCGAATACTACCGACTCTTTACTAATTAGCTTATCCTATAATGATATCAAATCCTCCTCTAAGACCTTATTCCCACGTAAATTTACAACTCATAATGTGCAATAGACAAAGGGTATGCCTTACAGCATATCACATAAACAAGACAATCAATCAGTAGAAGCTACGGACAATTCCGAGCTGTTTGCCAATCTCAAACAATTGTTGTTGAGAGGGATTCAAAACCCGAAAGCTTCTTCTTAAGCTATCGTTTGTCGATATCCATGTTATTGACCAGCCTTTGAAGTAAAACGCTTTAGTTATGCCTTTAGCATGGGCACTTCATTTTAAACAAAAACTGAGAAAATTGATGAAACCATCGATGCCCTATATATGTTTTACAATACTTCAACGAACGTCTCATATTCACAGCTAAGTGCTTAGATAATTTACGGAACCAGATCACATTCTTGAAACTATATATTCCACAATTGCTGTTTTCGAATGTCGGTAAATATCACTTAATGTAAAGTCTGAAGTAGTGATTTAATTTTGTCATTAAAAATTTAGGCCAAACATTTATAGAATAGCGAGTTATTGATTGTTTATCTCCAATCCGAATTTATAGATGTGCTAAGATCACTGTGAAAACACTGCGTGCTAACAATCATTACGCCTATACAACCATGGCTATATATTAAGTCTCCCTTTTGTTAAAAAAAGCTGTTGTCGCGACGTGATATTCCAACTGGTGCGTCAGAGACCGCTAACTGATTTGAAACTAGGACCATACTCCGTTCAATTAACCTGATCAAGATATACTGTTATCATCACTGCTACGAGGTTTACTGCTTTAAAGAGATAAGAAATACTAGCCCTTTACATCAAATTTTCTACTCTAGAAATTGTTCTTAGGTCGATTTCGTCTTGCTTAAATGCGATACAATATCAAGGATTAAAAATATAATCGTAGGAACCCTTTTAAAAAGATAAGAGTTCAAGAATCTTTGAAAACTATTTTCTGTGAATGATAACAATCGTCTTTTCTGACAACATCACACTTATTGATGTCATTCGAACTTCCCTAATGAAAACAACGCTCTAATAACCTATAGTCACTTTCTATTCTTTACGTGCTAAAGGTTAAACCCAAGCATTTGCCGGCTGTCACCTTACTTCACCTACCATAAGGAGAATTTAACAGCTCATTATATCTTTTTTAGCGAGCAGATTCTTATCATTGACTAGAAAAATGACGAATCGGTAGAAGCGGCGAGCATATATGTAACAGTTAATGTTATGTTCCTTAGGATTTATTTGCTGTTAACACTTATTGTTATTATGTTATAATAAAAAGACAAGTTCCTACAACCCCTTTCATCGACACATGTATAACCGCCTGAAGATTTACAGTATAGCATACAACGATATGTAACGTAATTGTACCTAACCAACGCAAATACCCCTTAAAATTAATCCCGGAATGTAGTTTTTGTTATTAAGCGTAGCTGTAGTCTATTAATAAGGTCTATCTCACTGGCCTGTCGTTGCTATCAGATGACTGAATATTACGGATTAATTTAACATAATAACAACAAGAGCAATAGTTTTAGGGTTCAAACTTTACGATTCACCTACATTTCTACCGACCAGGTTGTAAGTTCGCTAGCTTTGCCAATTGAGCCGTTTTTCGATAAAAAGACCCTAAACGTTGTAGTTATTATGGTCTACGTAAGACGGATATTGAAATTTTTAGCCTTTAAAAATCAACCTGTGATTCAAGCTGTTTAACATAGTTATTTGTAGCATATGTTATGAGTTTTGTATGTTTTGCTACAAAATCTACGTTAATTTAAAACTGAAGTCCATCCGCAAATCATCTCTTAGTTAGGTTTCCTATGAAATTAGGTATTTTGTATCTTTGCCTTGGTTCAAGTCATAGCCTTAGCGTCTATAATGGCAATTCGTATTTCTTCCCTATAACTCGATGTAGTATTTAATACCACCCTTTTCAAGATCTCGAACCTCTATACAATTGATGGGAAAATAACACACCGTGAACCCAACAAGCTAAGTGTGGTTCTTATCCACGATCTTAAGCTGTTAGATAGGTCGATAGTTAATTAATCAATACTAGGAGTAATGCGTTTTACCTTTTTATTTAACTTCATAGCACACAAGATAAAACGCTATTTCTCAGTTTGCAAATGCGTTAGCATTCGACACACAAGTTCTCAGTGTAATAGAGAATTGCGGAGAACGATGGATTCGACGAAAAACCTCATCCATAACCCTGGATTGACCACTAAAATCACTAGCTAATGCGTCTGTCAAGCTAATGACTGTGTATTTAAAGCATCTCAGTTTTAGCAAGTAGCAGAATAGCTAGACTGATAATCTTTGCCCTTTCTTAATAACACTTTTAAACGCTTTTCGAAGGAGGTTATTTTGTTCACAGCTGTCCGCACCAAATGTATACGGATATATTAGGACTCCATATGTGATGTAAAATATAGATTATTATTAGGTATACTAATACGATATTGCAAAATTACTACAGCGTTAGAAAAACATAGTACTTGTAAATTCACAGGCTCGTAGTAATGATTTGTGCTTCAGCTATGGCAGTACATCTTAACGTAGTTTGCAATTGAATACTATAGATGCTTATGTATTAAGTTCTACTTCTGGCCGGTAAGGTTTACGAATATTAGTCTCACTCTTAGTTACGTCTTGATGTATCGTAATCCACTCAGTTCATATAGACCATGCTTTTAGTACTATTAATCAAAACTCGTATGTATCTTGCTGAGTAAAATAATAACTTTCTCATCTTGTGAACACTATATATGATCAAAATTTAGAAGTTGTTATGGCTATTGTAAGGAACACTCTTCGATCGATTAAACAAAATTCCCTTGTTTATTTCTAATTGGCGTGTAAGTGAGCTAGTTCGATATGAAGTACAAAAATTGATCTTCTCAAACAGGAATAGAAGAATGTCTATGCGTAGAAGAAAGGTGGGATGCTTTCTTGATCTCAGGTTTACTGTCGATTATTAGTGTAAATTGATCGTATAAGCAGGCCTATATATTTTCAATGTACAATCCCAGCTGTAGCCACTAGTTTTTATATAAGAAGAAATAAAGACGCTGCACATACTTCTAATAGCCAAGATATATTTTTTATCATAGCTTGGAAGAATATTTTCTCAACTTAGAAGTTTATTAGTCCAATATTAGTGTTCGCTAGGAATCCAGACGATACGTCTTAAACTATTCCTTGGAGTGGAGTAGAATTTGTCTGTACAATTCATAAATAAATATCTATGTCAGGCTAACATAAAGTCCGTTTTCGCAGACCTTTTTAGCAAATATATACATTGAAAGGAGATAGGAATAGTACCGATTTGAAGTACACTCTTCATTATATACCGTTGCAATCAGTATAAAGGTTAATAGACAGTTATCTAATGTCGTGAAATCCAGTCGAGATTCGTTATGGTTAAGAGGTATCGCTTTTACGTCTCTTATTCAAGTAATTCCAGAAAGAGATTAATCATTTTTTAAAGTTTTTCAAGAATAACCAGTGTTTCCGGGGGTCGTTCGAACACTAATGTGTAGGACTTTAATAGGGTACACGAATACTTGTCGAAATTCAAAAGAATAAATGCAGAACTGATAAATTCTTCTTTTCTAGTAATAAAAACTTAATTTTACTTTACACATTATGATAGTATACCAAATAGTCTTATTAGCCTTTAAATATACATACAGAATTAGAGACTAGTTTTAATGTAAAGAGACTGTAAATGACAATAAAATACTCGTGCCTAGAAGATATTTCTTATAAATGTTGATTATTTATTTGTGGCGTGAATAGATTACCTACGTACAAAAATAATTACCCTGAGTCTTTAGTCGATATTTTCTTGTCTTTTCAAATAGGGGATCCGTTTTCGAATTAAGTGGAGTAGAACTGTTACATATGTTAATGAAACTATCTAGATTTTACCTATAAGGTTATCTATTGTAAATCATAATTTTAGAAAATTTTAGATATCTACTACGTTTATTCAATTCTCTCTTCTCAAAACAAACTATGTATAGAGTTGGTCAAAATGATTTTAAGGATATCGATAGACTGAAATTGTGTGATATAAAATACATTCTTCTTGCGATCAAGGCATATAATCTTATTAGTCCAAAGGAGAAATTAATAGCTTGATGATAATGGATAAGACTCCACATAATTAATACTTAATATCTCTTGTCTCTCAGCCTGTGTGATTTTGTTATATTCGATTGGTTCCCCTATGTAATAGGTTAATAGATAGAGCGGCTTTCTGGAGTACTGCAATGGGATAGTATTTGTAAAGTAGGTACAATATTCTTGAGACATTATCTTAATTATCACGCTAAAAAGTTACACTAATAACTCCTAGCTCTGTTGCAAATAGTCTATTAGAACATAACTGCTATCTACCACATAGGTATTCGTAGCCTAATACATAGTATCGATTACACCTAATATTTAAGTATTGGCATGTCCGAGTTATCTATTTTTATCCGTTTCTAATTAGTGTGGGTTAGTTAATGTTCCGAAATTATCCGCTTTTGTTTCGTCGGTTTTCAAAGTCTTCTAGGATTTATCTACATATTAAGCATAAAGACTCTGGTGTTGATATAAATGCTAACTTAGCAGTAATATAATCAGCGATCTTCATTTCCACAAATAGTACTCTGTTGTGACTTGAATATCTGAGTCATTGTTTATTCACTCCTGGATCCATAGGCTTAAATTGGTAGCTCATCCGCTGTGTAGCTCGATTAGTCTCAGTTGTCCGATTATCATTTCAATAAAGATCGACTATATGCCTTAACGACGGAAACGTTTTACATCACAACCACGGTAAGAATTGCAATCGATCTTTACCGATCATAAACGATTAAAAACATGAAAGGGTGTTTCAGGTTTTAGAGAGTAACTAAATAGTTTTGTCCTACTTCGTCTGTACGTTTTCTTGAGTGTGAGTTTTCTTTTTATTGCGAAAAATTACTTGGAGTTGGCCTCCTACATTTAAATTATTGTCCTTCATCTAGGGTATGTATAATTCGTATTAAGTTGTGTTCTATATGATAGTCTAACAGTACTCACTTACATACAACTCATCAAAACTTATTAAGAATCATCTTTTCTGGACATATAAGGTCTACGCCCTCATCTGCTAAAACAAGCATGACATTTTTTTGTAGTATTACGATCTTTTAAGCTTCCTAGTCATCTAACACGTATCAGGTTGAAAACGTAGATACGAAGCATAGATTTTACAACATAACTAGTGTGGATAGTGACAATGACATTTTGACAAACAGTCCCCAGCATCAAGAATGCTAGTCAAATGCTTACACATCATAATATAAATACCATACAAAGGGATCAACAAATAAAATAACGTGGAAATAGTAGATATAGACCAGTCTAGATGGCCATTCACATTAAGTTTGCTCTAATAGATTATTTTACTTATTTGCGTGTAGGAGTTTTTAAATTTATGATTGGTCCTGAAACATCAACGAGGGCTTCTTAGAGCAAATATATTATCGATGACTTAGACAGTTGTAGAATAAACTATTGCGGAGAATAGTAATTTTTAATTGCGTGATATAAGTTTGCTGAAATAATATAAAAAGTGAGTGGCTACTTGACGAAGACATCGTAAGATTATTTGAAAGGAGGCCTGTATCACTTCCATAGCCACGTAACAAACTCGTGTATATTAGCAAAACGTAGTGGCACCGGACTCTTACTGTTTCTCTAGTTATTTCGTATAGCGAAATAAGAACCACTCGCAGATGGAGCATCTGCAATTGTTCTTATTCTATCAAATTGCTAGGGGGTCAAATCGCCCGTAATTTCAAGTCATACGATCTATGGTGATAAGTTTAGTCAAACAACCTACTAAGTGTACGATATTAAATACTACAACCCAAAGTATAGTCACCAGGAGTAACCCATGGTGGTCCCGTCATGACAAAGCATGTTCTAGAATAGGAAACATAAGCCATTACTTCATTTGCGGAAGTTTATCAATAACCATAAATGTAAAAAATCCATGTTAATTTGTTGAAACGAGTCTGTCTTTCCAGCTTTGCGTCACTTCCAGT
1893	8675085	8675760	676	28.96	TTATTTACTACTTAGTTTGCAAAATTGTCGTGTACCTTTAATTTCAGATTAGCGTTTACGAGAAGTATGAAAACTTATTGAGAATGGTAAGCATGAAACTACAGATTAGAGATTTGCCATTGCGGATGAACTGTAAGATTACATAATAAAACTCACTCAGCTGTAGAAGAGTATAGAGACTTTATCAGATAGAAAGATTTTACAAGTAATTTTATTTATTACAAACATGGAATATTGACAAATTTATGAAATTTAACCTCAGCTTGAGCTAGTGTCGTTTACAGAATTGGCCGATTCTAGAAGTACCAAAGTTACTATTTTATATTTAGTTTCTTTCAATAACTAAGTTTTTAATTCCACTTCTTGACATGCTTGCTGTCAGTGTGAAGAAACTTCGACAAAACATTTAATTATATTGCATATATCACTAAGATATTTTAATTTTTTTCACGACTGAAACTTTTTTTTCATTTCTAAATAATTTATAGAGGATTTAGTAGTACAATAAATAGATCACTTAGTCAGTTTGTTGTCGATATTGTTAACGGCAATTTCTTTTGGACTAAATAATTATAATGGAAGTGCAGCTAATATGGTGTCTAGTTCATAATCTGATAAATTTTGTCTAAATTTGTTACCAATGTGTATTTAAGTATATATCATCCGTTACTGTAAA
1894	8675853	8676680	828	39.52	CTATTCGCGAAAACTAATCTCAATAGTCTATAAGTTACCCAGGAAACTAATATACTTAAGACCGTGGGAAAAACTACCAGTCACATCAACTGTTCGGACTTGAAAATGTGGTAACACCTACGTTAGCAGCTTTTCACTGGATGAGTGAAACTACCAGCGTCTTAGCAAGATTGATAATGCTTTAACGCCAACGATGGCAATCTTACGAAACCAATCTTTATCTAAGAGTCTAAACTATTTTTTTGCGGCCGACAATAATTCAGCGTTTATCAGCATTCCAATAGTATGTGTAGCAAGACTCGTTCACTTTGTTATCAACCTTTGTATAGTATAATATATAGCGTAAACTGGCGCGCTTAATCCTTACAATTAAACAAATATCGCAGCAAACCACTAAATATTAATTGAGTGTGTAGTTAACGTTTTTTCTCAACGTATTCCCTCTCATAAAGCTTCGTTTTCTGGCACTAACATGTACATTCATACTATGGATCACTTAACCGGATTATAACAACTGCTGAGTTGTTAAATAAGATGTTTGGCCAGTATATTTTCGCTGAGCTACTTTTAATGCTCGACGTTGTTTTAGGCACCGACGACAAATTAACAAAAAGCTTCAATTGGTTAGTCATGATAATATGTGGATACCCTTGCTCTCGGTATCAGCGCTCTGTAGGAGTATCTCTCGATTAGGACAATGCTATAGATTTTAAGAAGAATCCCGGAAGCATTGTAAATCAGTGACTTACAATCTGGACACCCACCACAGAGAAAACAGATACTTTGGCGATCCAAGCAAAGTTGAAAGTGTCGGGTTGATGCGCTATA
1895	8677920	8678200	281	35.82	AGATTCACAACAATGTTAATGTTTCCCCGGTTTCGGAGGGTATTTTGATCTTCTTTCATCTGAAAGTTGTTCTCTACTTGATACAATAAATACGTTAATATCACGTTACTCAAGAAAATCCAATAAGTACTACACAAAGTTTAAAACATAGATATGGGATCTCTTATGGACACGACAGTAATATTATTTCATTACTTATACTGAGGTAATTTATCTAATGGTTAAGGCTATCTCCGGTTATGTGTTAAACAAAATATTCAACGTGGGTACGTACGATTTCC
1896	8680257	8682450	2194	32.36	ATTCAGCTACGAGAATTCAGCTTGGGCACCAATTCTTATCTAGAACTAAATAAAATCACATATTAAGTAGATCTGAAGTCTAAGCTAGCATACTAAAATTTAATAAATCGTTGTTTTTATCATGATTAAGCGAGAGATTTCGATCGTGTATCCGTTCTTGTTATATTTTTGTTTCGGAAACGATTATACGGATAAAATTTAGAAGATGGACTTTGGGGTTATAGGAGCATAAGTTTTTAACTATATGGTTCTGTAGATGATGGTGTGATTAGGCAGTAAAGAATAGTATGAAAAAGAGATAAAAGACACTAATATAGCTAACTTATAGATCAAATTATTAATTTACAGTCATACATTCATATGAATTATGAGATCTTATTTTCACTCCGGTATAGTTACAATCCATTCCAAAGTATGAGGAACTTTCTTTCAATATGTATTAGATAATTCTTACTGTGTAAAATAGTCTCTTTAGATAACATAAATTCTATATACATACTAAATAGTATATTGATACCTTCATGGTAGAAGGTCAACATTTTCTCCGCCGTAACATGGGGTTGCTATAAAGCCATGTTTTATTTTAGTAATGTAAGAGACACATAAAGGAATGGTTGTTTACCTTTTAAGATGTCCTAGGGCACAAGCATTAAATTCGCCCTATGACACACTACAAAATCACAACATTTAATCTTTCCCCTGTAAAAATAATAGATTTGGAAGATCATGGGGAGTTTAAATCTCATTTAGCACAGTGTAGATCGTCTAGGAACCCTCGTATAGTAATAGAATTTAACAATTTAATAGGAAGTAGACTCTAATTGGAGGAGTACCTGTTTTACTTGTGAACTGAACTTAGTTAGGACTTTAAAACTATAGAAGCGTCGAAAGAAAAAGTCTATGTAGTCACATGTAGTAATATTCATAAGGGGTCTAAGTGTTTCTATGGATGTTATCCTTCAACTGTTATTATTAGCTAAAGGTATCATAAACTAATTACTACTCATTATTTATATAATTACCTTTCAATTCCTTGTGTCTTTATTATGACATACAAATACTATCATAATTCATCACAATGATAACATAAACTTAATAAATCCTATAATTGCATATTTACACTTAATTAGGAAAGTTTTCCTAACTTCTTTCGACACCTTTAAAAACTCGTGACGTATTTCCAAAAACATATGTATTCGGTTATGAACAAGTATTATTGGTTGGATAACAATCAAGTTAATGAAAATTTAGAACACATTGATCTTAGTTACTTCGCACATTGTTGTAGATATGCATAAGTATATCATCGGGAATAGGTGCTAGATAATAGCACCTAAGAAAAAATGAACCGAATGATTAGCTAGTCAACTTCATTTAAATGTATCATACCTGCAACAAATTAAAGATTTAGATATCTTGCTGATACCCTCCATGCACGACATACTCCTATTTTAATTCTGCTACATGCTATTCACTCGATTAAATAAGATCATTCAAGGTTTAAGAGATCGATACAAGTCTCCAAATGTAATCTTTATTCAAGGACCTACCAAAGTAATTTTACAGTAATAAGGTTCTCGTAAGTAACCATTCAACAAAATTTCACTTTTTTATGATGTAATATATATATTTTAATTAGATCAATTTAATCTAATAATTAAGGGAAAAATTATTCTTAATTGCCCCTCCAGGGTTAATAGAATAACTAGTTTGACAGCGCGGACATTTTCTGCCAACCATGAGAAAACAATAAATCAATATTTTTTAAGAGTATTCGGTTCTCGTAATATAACGTTTCGCTCAGTAACTCTGTCATCGCAGACGAAATCGTCGCAATTTATTCTAGAGTTCCTATTCGACTTTGGGTGTGTAAATTAAAACACTTTGCGAAATAATATCACACACTAAATCGTGCTTCTCATAATATCACTGAAGCATGAGATCGTTTGCAACGATGTTCTAGAGCTATATCTGTTGATTAATCTTCGATTTGACTTCTCTTATCGTTTTTAATAATAGACGAAGTGAAGCTACAATGCAATTAGACCACTCGTTAGTTTTCATCAAAGTAAGCAACCATTAGAAACTTAGTTAACAAAGGCCTTTATGTTTATTCTAAGTTCAAATGTGATTCATTTGGTTCTATTCACCATGCTTTATCTTAATTCGCAGTTTAAAATATTTTCTATCATCT
1897	8687181	8691059	3879	26.51	AAATTTGTGTTACCAACGGGTCATTAATATATTATTAATCAGTTTTATCAAAGTGAAAAATATAAAGTCGATTAATTTACGTTTCGAATAAATTTATGAGTTTATTTTTTATACTATGATATTTTATTTTATATTCGTACAACTACTTATTACACGTCTTATGTCACCAAAACCATAAGCTAAATAAATTAGTCACATTGTATATAGACTTGCGAAATGAAGTATATCTTTTTAACAACGGACTTAGTCTCATTTCACTAGAACCATAAAATACATTTTATTACGGAAATGGTTGTGAAACGTTTTAATTATTTTAAAAATTAATTACATTTTTAGATTTAAATCAAATTTATAAACTTTTAAAATCTTGAACTCAGAGTTATTTTATTAGACCGATGTATAGTCATATTAGGTTTGTACGCTTAATTAATCTATTTTAATGAAGAATTTGCACTCCGAGGTTTTACAATATAACGTCTATTCTTTAGTACATAGCACAATGATTCTGTATAATATTCAAGATCGTCATATACGAAAATTACTTTTTTAAATTAGCTTAAAATTAGGATTATTCTTCAAGTGCACTTTAGTAAAAACTTGATAGCAACGTAATTATTAATGTTGTTGCGCTTATACATATTCATCTATTAATCATATTCTCATAGTATAAATTTTCTTAGCTGATTATTCGTATATCGAAACTGACTAATCGTAAAAAGACACTAACGTTGCGTTATGACAAACAAATCAATAATATTATTACTAAATATTGATATTCTAAATCCACAGTAGAAGTACTGGACAAATTACGCAATGCATTGCGTTTACTACAACTTATATTTCTTAAAAATAGATATCCAGTTTTACTTCTAATCAAGCAGAGATATCGAAGATTATGCTGGGCTACCTACCAATATTAAAGAAAATTAAATTAATAATTACCCTGAATCGTTAACTCATTTAGTTATACATTATATAGCCTTAATTCTGCATTTAAAATCTTTCATACATTAAGTCAGTAGCTTGCTTGATTAACTCCAAATATCCAACCTAAGGGCATTTCCATTGGTATCTGTGTTATACAAATGTATATGGAAAAACATTTATATAAACCATGAATCATGAATCAATTTTACGACATTTTTAATACTGAGATGTTAACTAACTAGAATGGATATTACTGAAGCTAAAATGAAGGAGTAAATTTAGTAAACATTTGATCTAAATTTTGAATTACATGTCAGAAAATCAGCTATTCATTTTATGGTATTGTATCTAAGTAGGTATGATAACCCTGAGCGGGAACATAACACTAGTGCGTGATCTTATGTTATGTTACAGGATTACGGGTGTCTGTTGAGACTTAGTCTATTTTATATATATTCTTGAATCTTTTTAACTAATATTTTAAAGAATGAATCGCGCATTACAACAATAGCTATACGTAGGTTCCTCCATAACCACTGTTGTAGGAAATAAAAAGTCTTTGGATTGTGGCAATAAAAATACATTCAATTATTGATTACAGTATAGAAATTGATGCTGGGATATTATTCACTATACACATTAAGTTGTGATTTTTCATAATAGTTTATTGATATTGATCAAATTAAGTAAATTCTAGAGTCTGAAAAGTTATATGATCTAAAATAATTTGCATATCCGCAACTGAGAATTTAAAAATTCATGTATATTTGATTCAAATTAGGAGTAGCCCAAATATATCTTTTACGTAGTTTAAGATCTTATAATGATGCCAACTCGCCTGGTGAATACGGTTGATCTTCCAGAGACAATCTTATCTTATGACGAATTGTGGACTCAATAACAACCTTTGAATTAATTCCTTTGTTAACAGATAAGGATAATAGTATCCCCGATATAAACATAGAAATACTTAAATGTTAATCTTAGTGTTTTTGGTATTAATTTCACTAGAAACTGCTGGATTAATTACTTAAACTTTTATATAGGCTTTTTCAAAAAAACAATCCCAATTAAGATCTCCAAATTAGTGAACATTGTATAATCACACATACTATTAAATCCAGGGGAATTTAAAATACTAATATTAAAAGTCTGAAATAATAATGGATGTATATCACAAAAAAATTATTAACACATCTGTTGTCGCTGCAACATCGTATCCTGAGTACCTTAAGCGATCCCCAGTCTAAGTAATTTATAATTATAAATAGGACTTAATTGTAAATAATGATTCGATTAAATTATAATTTGACTACTCTATTAGGTAAACTAGTCGATGCAATGAGAACAGTTTGTTATTACCATATCATCAGAAACCGTGATACTGGAATACCCATTAGTTATCAATAATGTTCAACTATATGAATGAATTAGTAATCCGATATTCAGAAGCTTTATATTATATTTTAATTATCTGGTTAATTTCATTTATAATAACAAATAAAGATGCATATCCGACCTAGACTGTCCAATGGTTTGCTGAAAAATTATATCTGTGGCTATGGCTTAGGAAAGTGTAAAAGTTTAAGCTATAATCCACACATTCTTTGTAAAAGAATATCGAAATGACATATCTATTAATTTAAAGATTAGTAATAATGGACTAAATGAAAGTTCGATGAGTCATAGTTTTTAATAGATATCGGATAAAATTTACAATATCGAATCGGTTCTTGTTTTATATTGAAAGGTGGTTTTTTGCTATTAAATTATTGATAAATAGGAATTTTATATTTACTTGTATCTTCATTGTTTAACCATATTTACTAGACTTGGACCATGAAATTAGTGACTTTATTTTCAATAATATGGGAGTATAGCAGAATTTAAGACATAATGATACTGTTGTTGATTGTACAAAGATCGAAATTATTTCATCAAATATACAAAAAAATGCATCATTTAATTTTGCATAAAAAGAGTTTATTGATATCAGAACTGTTATAGTCATAAGATTTAACACGCTTCAAAATATTTTTATTAAATACATGAATTTAATTGTTGGTGATATTAAGATATGAATAGCTATTTCACTCATTATTTAGAATATCCATAATAACTTTCAAGACACTAGAGCTTATGGAGTATACAATAAGCATAAGCACGTTAACTAATTATTATATTAGCTAAATAGTGTTTTTAAATTATGACGTATTAAATCTAGACTGAAAAGAAACATACGACTGACATTATATATAGTGTTTTTAAAAATTTCAAAAGTTAATAGAAATCAACATTCAATTTTTATACGATAATAAAGATAAAGGAACAGACGTTTCTATGTTTAATGCATTCAACTTTTACTATTGCTTTATTTCATCCAGATGGCTCGCAATATGCTGAGAGATTACCTTTTACTCATACGTTGTAATATTCTCAAGAAAGTATAAATTTTCATGGGCCAACTCCACCACTCTGTAAATACATACTATGTGGTTGTGTGCACACATTAAGGAAATAATTTCGGTAATTCTAATGTAAATTCAATGAATTCTCGAGAGAAATCCAATCTTTATTACAAGCTCCTAAGCATTGCGAATCATTAGTTGGGATAATCTCATTACGACATTATGAAAAGTTGGGTCATGTGATAATTTCTCGTTTAATCATAATAAGGAAAGTCGCAACTCTTATTCTCAGATGAAAGCATTTTGTTTTAAGATCGAGTGTAGAATTAGTATTAGAGGCGGTTTTAAATAACATAGAATCGTTTTAAACCATAGTTGTACTGATCTCGAGTTTTTAGACATGTTCATAGTTCTCTTATTATCCAGCAGAGTAGTCTTATATTAGTTATCTGCGTTAATACTGATCAATAATTAATTATAATGATCTAATTGTTTAGATCTGTATAAGTTATGTTTAAAATATAAAATGAATAAAATTAGATTT
1898	8693378	8693487	110	27.16	ACTAGAGTAACAACCATATTTTTATCTCGAGATAGTCCTTGTTACTGCATCCATTTCACTTTATACATACACATTACAATATAAATAAACAGTTTTAATAGCGTAACAAT
1899	8694387	8696130	1744	29.07	AACCTGTGTCTGTTTACCAATTTACGATGTATAACCTTTGTGTGTTAAGATAATATAAGTTAAGCCGGATTCGATTTATGCTCTTTCTATGCACATGCATATCAATATGTGAATGGCTAGGAAAACTACAAAGTTAATATTGTTCATTAAATATCATTAAAAAACTAAAAATTAATCATTTTTCCGAAAATCCATAACCAGTTATCAATAATCTACAGTTGACAGATGTACATTCTGATAAAATGTATTTTTATCAGCTACATCTTCAAGCTATTTTAGGGTAATTAGTCTTTACCTAAGGCAGACAAAATGATATATTAAATAAATATAACGTTTTTCCGTAAACATAGAAGAAATAGGATAGCAAAAGACTGTTGCGAGTTAAATTATCTTACATCGTTCTTTTCTCTTTAGATTCTCTTTGGGTTTTGTATTATTCATATTGAGCATGATTGGTTGACATTATTATGTAAATACGAATAAATCTTTTTAATCTGGTTGTGCGCAAGCTGCATTTCTAGAAATTGCAAGTTCTTATAATCGATATAAGGTGTAAAATGATATTAGTGGTACCAAAAGTAAAAAAGTAATTAAACGTCTATAATTATAGATTAGTGTATGTGATATCCAGTAGTTAATTAGAGTTGATTGTATGCATTCGAAGAGCTACTAAATCAATACATAAAATCAGATAGTAACATTATAGTTTGTCTGTCATATGCCAATTATAATAATATTATATTATGTCGAAACTCCAGAGCGGAATTAAAATCGACTATCCTCTGCTCCAGATCCCTAGCGTGTAAGAGTTTGAACAGTATATAGCAACACAGACCAATTCGACAAAGGGTAAATTATTCTAAAAGTTAAATTGTATGATATAAGGCTCAACTATAACCGGAGAACTAATTATCATAACAAATAATCCTTTGGATTTTTTTTAGGAATAATATACTCTGTTCTAAAGAATTCTCAAATGCCTAATAAATGTATATTTTATTAAATTATAAATAAAAAGTTCCAATTTATAATGGGTAACACTACACAAACCCTTATTATTGTAAGCGATCGCTGATATGAGCGTGAGTTTTGTATTTCTTTTTGTAACTCTGGGTTGATTCATAGAATTCATGATAAACGGCTCGAGAATTGTAGTGACAGCGGATAAACTCATAACTGTTAAATTCCTTACTTAACAAAAGAATATTATTAAAGATAATTTCCGATTGCCGTATTAAATTGTATTAGATCACTTGCAGTCGCGCAACGTTTGATTTCGGCGTTTGTATTTTATTAATAAACCAGCAAAAATATCTTCGAAAGTGATATATACCAAATAATTTTATAGATAATATAAATTCTATTTGTGAAGAAGTTTACAGCCGGTCTGTTTTAGACTAGCCTTGATTCTTTCATTGTGATATCGAATATTAAATTAAGCTAACGATAACACTATACAACGGCATCCCTAAAACTTTATACTTACTCCATATTCAGCATCTTAACTTTTCAAAAGTAACTCGTCAAACTACCTTTTGCTTATAATAATCAACAGTTTCTAAAGAAGACAATAATAATACTATGAAGTTGATGTCAATGAGGATATTTACCGTCATAACGGTCTTGTAAATATCACATACACGGAGGTACTTAAATAAATGTATTAAACATTCCTTCTCACTTCAATCCTTGTTATAGACAGACCGCGAGTAAGACTAGCATATAAGACTCATTGGAACAGGAT
1900	8697225	8698749	1525	29.65	AACTATGTGTATTTTAAGCCGTTGTTTTAGTATAATTGTTTCCCTAAATGAGTTACATTATACAGAAATAGAGTTTTAATTAATCGTCTTCCGATTTATTGGGAAAAAAATTTACTAGAACATAAAAGCTTTCATAATTTGTCACTGTCAACGATGGGGGAAATAGTTTATGTGAATGACTAATTCAGTGTTCTTTCATAGGTGATCAACCAATACCTAATAAGTAAGAATTTATAGTTGGTAATTCTATACTAAATTGTAGAGGACATTTACTGAGGTTAATATTAAACATTGCCCTAAACACACATTCTATTTAAATTTTCTAAAAAATTCATTGTACAACTTAGGTCTTATAGTAACAATGTTTATGGAACAGAGTAATACAAATTAAACAATTTAGAACAAAATGCCATGGTAAAAGTTAATGCTAAGGACATTAGAGGTCCTTTGAAATAAAGACTTAAGATGGTTGCAACAAATACTTATTATTTGGTGAATATAATGTGCAGACAACAACTCACAACCGTCTTCGCAAGTACCCTGCTTGTAAAAAATGTTCTATTTCTAGTTTAATGACGAATTGGTCACCGAATTATTAATATTGCTTCGGAGTTTATAATCTGTCATAACATTTTAGACGATTGAAATCAGTAGCAACGTCTGATCTCACATTAAACTTCTGTTAATGTTTAGTATATATCATTTGTCCAATTATAGTTAAACTTAGACTTCACATTAACACCCTATTTTATTTTTCCTAACAATTTTATTGCTGAAGATGACTTAGATTTATCAGTGCTAATTGGCAAAAGTTTTAATTTTCTTTTTTTTAAATGTAGTTTGTGGAATAACGCCTATATATGACAAGCTAAGTGTGTAAGGATTTTTAACAGCTTTATATAATCATACGAAACATTTAAACACAAATGCCTATAGTAAAGTGGCTTAAGGAGACTTATACTTCCAAATAACGTTAATGATACAAATCAGGACTCTGAAATAGATGTTTTTTCTTATACATAAGTTGAGAATGCCCCTACCGAGCCGAATATGTTACAGCCCCAAACAAATCTTGAGTGGTAAGGTTTTTCAGTGTAGTGAGTATTATTTTCAGCTCCTGGGCTCATTTAATTTATTTTGTTTTAGATGGATATGTTTTTAAAATATTTTTTTTACTCGTCTACTTCTCTATGTCCAGGAACAATTCATTAAAGTATTTCAGTTTTCTTTTGAAAAGAATATTTCCCGGAATTTTAACGACACAGAAGATTAATAGACTTTGAGAATCTATATTTTGATTCTAATCTTAGTGTATAAGATATTATCTGGTTTCTGAATTTGACTTAAAGAAAATATCAATTTAGATTCACCAAAGGAACATCAAGCAGCCTGCCTATTCTATAAGTGATGTAAGAGTATTGAACTAATAAAAATCTTAAAAAAATCAATCTATATTAACAGGCCGGGACTAATGGATTAACTTAATATTATTGAGTTTACGATGTTATTTAGTGAAAGATACAAT
1901	8701564	8702414	851	29.45	CTGTTTATTCTTGTTTTTAATGATACGCATATCGATTTAAATTATATATAGGTATGTGAATAATGTTCACTTAATTTAGCTTACCTCCGTCTACGACCATTATTATACCGCATCTTTCTTAACAACCAGTGTCATAAGCGTGGTGAAAGTCTAGGCAAGTCCTGATCATACTTAATTCAGACATCTCTTTGTTATAATTGTATCTCGTTTTTTTGAATATTCATTTGATTTGATGTACGCAATTTATTAAAAGCCTCTAGTCGTAGGATCCTCATCAAATTGACAGAAGTATATTCTCATATTTCAAAAGATCGCTATTGATCATCTTTAGCAGGCTAAAGTAGAGTTAATTGATGTTCATTGATATGGGATAACACACAAATATTAATAGCTATTTTATACATCCCAGTTGTGAGTAAGATAAGATATTTTAAAATCAGATAGAAATATCTTTTTTAAAACTTTTTAAACACCCAGACTAGGAATTCCTATCAAGACAATAAGTAAAAACATACAAAGCTCCAATTAAGTGTTATCGGATCTCTGGAAAGAAATTTGATGTCTGTAATATGGCTTGGGTAGTAGATGAATACTGAGGCAGTAACATAATTTGCCCTAGGTAGTAGTATAACCGAACACGTATATTCTTATGACTATTTGTGACAGAAGAATATATATCATTCGATGAATCTTCAGATACTGTTAATTGATCGTAATTAGAAATTATTTTTTACCTGTCTGCTGACTTGAAAACTCAATTTTATAACCTCGCAAATAATTAGTACGTTGTTTTACTATAATACCTTTAAATAGCTAATAATATCATATTACAAACAATTAATATTATATAA
1902	8703472	8704158	687	33.51	ATGCGTCCCGCATAAAACGTTATGAACGAACACTTACTGAATAATTATTTACTATCAGGCTGGAGCAAGAGTATTGTATCCAAAAATCAAAGATATGTCTGATTCACAGACAGTCTATCACTTTCGACGGTAACAAACTAGGATATGGAACGAATTTTCTTGAGCCTAATGTCAGTAACGTGTGAGCACTTATTTGCGATCACAAATCAAGTAGTTTGCAAATTTTCTCCATTACGTGACGGGCTATACCTTGTCCTTTAGCCAAAGACAGATTCCCAAAACCGCTGAAAGTACGTATTTAGGTCTCCATTATTGCGTATACTAACAATTCCAGAGGTTATCCACTTATAATTTAACTCTGAACTTCTAATTACCAAGTTAATTTCCTCACTCAAAAATTTACAGTAGTATGAGACAGATACTGAATGACCTACTTTCACAGCGTTCCGGATTTATAAGCCATCATAAGTGCTACATCGCTTATTGTTTGTCAAAAATACGCTAGAAATTTCTTAGCTGGATTTAAATCTATGTCCGTCACTCGAGTAAAAACAATTGAGACATGTACTAGAGAAAAACAATATGCTAGCTAATCAGACTGAATAATTTATCAATAAGGTGATCATTTATTAAAAGTTCGGAAAACGAATTTGCACTTAAAGGATACATTCAAGGATGTGTTAACTA
1903	8705834	8708223	2390	35.1	ATCTGAAGTAGTAAGTGCCCATCAAGCTATAAATGTTAATACAAACTAATGTTCTATATTATTGTACCTCCCCCCGAATTTGAACCTAAATAGCAGTCTTTTATAGTATAACTGCGTTTGTAATCTCGAAAGTGAACCAGGCCTTCATATCGTTCGTCTTTGATCTATTAGTAAATGCTTTATTTATCGGCAATTGTGTGATCTAGCCGGATTAGGTCAGTAAATCACCTCACGATGGTACTTTTTTTAGATATATGATTTCTTTCTAATGGCGCACGGCAAATCAAGGTAGCAAATACAATTCCACTAGTCTGATTCGATAGGAAATTCTATGCGAACGATACGAATTACACTCTTTGGGAAGATGAATGCACACGAAAATGTCATCACATTTCGGCTGTACTAACACATTGTAGCTGGAGCATAATATTTTCGGTTTAAGTACTAACTGTTGGTAGTGAGTATTGTCAAATAATGATTAGAGAATGCTTGGATCTCAAGACAACAGTGTAGATAATATTAGAACATGTTGTACACGTAAACTTTACAACTATCGGTTCATAACTCATGGTTGTATCATTAAAAGAATAAAAAGTGAGGCTTTAGTATAGATCCCGTATATGTGAATTCTCCCGCATTTATAGGAAAATTTAAATTAAGTCAGTGGACGTGCATACTGTTAGTGACCTCTTAACGCCTATTAACAAAGTAAAAAATCTAGAGTGTGCTAAGGCGTTTATAGGTAGTTCTAATCGGCAATTTATCGGAAACGCTAATAACTACAGGTATCCTAATATTGTAAATCAATAGATTCTCATTATATCCATGTATAAGATATAACTTCCTCAGTGTCAACTGCCAAAAGACAATGTTTTAGGGACAAACTACCTGATTAATTTAGACAGCGTGAGGCCAACGTACGTCAATCTTGAATCTACATCAAGCTATTTGAAAAATGGCGGACCTGGAAACTTAATCATTTGGTGAGATAATTCATGAGAGCGCGTGTGGAGAATAAAATGAATTTGCTGATTAAGAAAAGCTATGAAATTGTAGTGGTGCAGCTTAAAATAAGGGTATAGTACGTTGTTATCTCGCTTCATGCGCTAACTGAATTGGTTCAAATCAAATAAGTTTCTGTCTAGCTCGTTTATTGTAAACTTATTAACTTTAGGCACTTCCCACATTTTTTAAAATGGATCTGCCATAGGCAATGAAATACTATGCATCTGTGTGGTTCGGTAGATTGATCCAGTCCGTTTCATGGTTAGGAAAGTTAAAGGATCATTGATATAGACAATTGGCCTTGAATAAGTAATTTACAAGTAAAGCGGTCAAGTACCTAAAATTGTTTAGTATATGTTTTTACATCTTACTTAAAAACGTGATTCGGATCATTAATGTTTTGAAGCTGAGAGACAATAAATTATGTCTGCAAAGCTTTAGTATCGATAAATTATTACTCAGGTAACATATTATTATTGATAGTAACTGATTTACGGAGTCGCAAACAACTCAAAGAGTCAAAGCGTTCCTTTGGTTAAAGAATCCAAAAATAAGCTACGGGAGAGGGACAAGGTAGATACATGTTCATATTTTCTATATCTCAAACAAATATTTAGCTAACAATCAATATTCTGTGGTATTACCACCCGGGATCATTCGGATAAAAGTGTCAGTTGAAATTAAAAAAAACCTTACACTAGGCCCAGACCGTCGGTTTTAGCAATTTTCAGTATTATCGTAGGAAGCTTGTTATATGTGTCTGTTGGATATTCGGCTCCACCGTTTTTAACGCTTGTAATACCGTCGGTCATGAGGTCGGTCGACCTGAACCTGTTGTCAAGACAAAACTATCCGCAAGAACCTTTTGAAGGAGAAATTAGCTTTTTTTACTTAGAATCTTGTTGGATATACGAACCTAACATGGAGCAAAAAAGTAAACAAAGATGCACTATTAGATTTAACTACATTGCTCACTCGCTAAGTAAAGTGGAGTTTCCTTGAACTGGAATGAACTTTTTTCTACAATATAGATCATGTTATAACACAAACATGATTGAGAATCTGTTAAGAGTTGGGTTTGTGCCCATGTTCTTCGCTACAAAACAATACAAACATTGTATCACAGAACTTAGTAATGAGCCGAAAATAATAATATCAAGAACCTCAATTTGGTTTTCTTCTTTGAGGTGAAGGATGAATAAAACTGTGATACACAACTAAAGATAGCAGACATAGGTTTAGGCAATGTCTGAAGGAAACAACTTATAATTATATTAAAATTCCCCGTGAGATGAATTTTACATACACTTCGGAAATTTATATCGCTATTTTGCGGTCATTGAATTGGTATAATGTTAGTTTCATCTAATTATGCGTTTGATCTG
1904	8708757	8709251	495	33.12	CTACTTTTACCTGTCTGTGGCGGTCGATCGGGATGTAATTGGTACGTAAGCTAAGGTCGAAATGCCATGCCTAAATGGAAGGCTACTAATATGTAATAAAAAACGGTGCTCTTGATCTGGACATTGAGGATCAGTGAGCATAACATACACTCTTATGTGGTTTCTCACCTTCACATATCATTAGAATAGAGATAAGTTTTTGGTCCGTTAAAAATGGTGAAGCTAGACTAGTTACGAACAAAATCATCTTTTTGAACACGTTGAATGAAATCTAGCGCCTTTGCATCTTGAAACGATTTCACATGAGTTCGAATTGGCTACACTCAACTTGTAATACCTTCACCGCATTACGATTTTAGACTTGATTTATTCGGAGTACCTATCCTACACGTTGCGACCAAATTTCACACACTATCATCTCGTAATTACAGTTCAATATTTCCGAGTTTCATTCAGTAGAGTTCGAAATAATCCTATTGAAGAATGGACCTAGGT
1905	8710479	8711045	567	27.8	TCAAATACGTGATTAGGTACTATTAATAAGTTCTCTTAATTCTTAAATCGAATTGAGAGAAATGGTACAAAATTTGTGGAATACAGGGAAATTACACAGGGTCAATTAGTAAGAAATTACAGTATTAGTAAAAAGTCTGTCCTCTATCTTAGTTAAATATCGCCAGATATTTAATTTACTCCGAATTCAGATTATAATATAAATTGGCGATGTAATTATGCACATACCTAATAAGAAATCATAAGCTTACGTTAATGCTCTATGTAGTTATAGATATGGTTATTGAGATCCCATTAAAACAACTTTCCTATTAGGACTTCCTGACAAATTTCTAATAAGTTTTTTAAATAGTTGAATTATAATAAAAGTATGACAGCAGACTTATACTAACCACAGTAGATTTGTCATCAGCTCATTTATATTGTATCTACGCCGCTACCTAGTCTAAAATCCAGCGGATCACTGCAAATGTACTAACAAAGTATGTAATAAGAGAAGAAGTTGAAAGTTGTCTTTAAATCAACCATCTATATCAAAATATTTCTGCTGTAATCATTAATTGATAAA
1906	8713743	8714434	692	33.54	TATCTCCCTACTAGAGCAGACCTATTTCATTACTCAAAGGCCATTAAAAAACATTATATAATTATCCTCTAACACAGCATCACTCTCTAAGTCCAAGAAAAAAGGACGATAATATAAAATATCTAACAAAAATAACCTGTAGTAAGTCCAATTCATGGCTCAGTTAAGCCAGCTCCTCGTGTAGTTCCTGGCCGTCGGGATTGGAAATCTCATTTCAATAAAAGTTCAGCATACCTTTATTCGTGAGCCGACTGCGTTTTTCATTAGAGTAGCGTATTGCAAGTAAGCAATTATATTAAACGGTATGCTGGATTGCAAACTGAGCACCTAAATTTAAATAATGCTGTTGAAATCTGCTTGAAACAAATTTGCAGATGAATGGGAAAGCAGGATTACATGTATTGTAGGATCGGAGTGTTAGAGTGCCAGGATTGCCAACGATGAGATGAGTTTTTTTTCAACTGCTAATATACAAACCTATATATAATATTGCTTTTGGACAGGGCTACATTAAAGCGATCTCACCCGAACAATTAGAGTTATAGTAATTTAAAATTAGTGTAGCCAATTTCTTCACATGATATACGACGGGCTGTTTAATGTCATACACCTGGTTACAACTTTTAAACTCTATGTAATACAATTCACAAGCCCTAGCCGATTTGCCAGACTTGTGTCTATAAAAGTCTCAA
1907	8716621	8718536	1916	34.43	GGGTTTTCTCAAACTCTGATACATAGAGGTAAATGGTAATTAAGAACCCAAAATTATAGGGATTGGAAAATACATATATTTTCTCTTTCCGGATACAAGATATTACAAAGTATGATACGTAGCTAGACCGATGATTCAATACTAAAAAACTTGTGCTGCATGTGATAGGACTTTACGGAAGGAACTGTCCTAAGCACATCTAATTATTAATTTGAATAGGGCAGGTTGAATTTCCACCTCAATGCTTACGTCTATTAACTCGTTACTAATGTAAATGGTGTGGTTATCAGAATAGCCAGGTTAAGAAACTTGGTATTTCAAATCTCATTGCAAACACATGCGACTCAGGACTTCGCTATACGTTTAAATATTAATTGTACGACAGTTAATGTTTTAAAATCTTGCTAGAAAGGTTTGAGCTGCACCTACGCTTAACGACGAATGCCCATTTACAAGAATGCTTCTTAAAAAGAAAAGTAGTGAGTGACTAAAAATTGCAAAAAGATAACTTTGTAAGTGTATATGTGTTTTGTCTCTTAACCTATTAAATCAAAATCATGATATTTAAAATAAAGCAAAAGTATCATAGCTGACCTTGGAAGTCGAATTCGTATTATGTTTGTTCAAGCGTTCTAATCTCAAATACTTTCATAATATGTTATATGCTCAAAATGTTACACGCTATGCAGTAAGTCTTATTAATTTCAGTATAAGAAATCATCCAATATCTATCGTAAGCCTTTATCAAATTTTAGTATCCTTTCTGAATAGCATATCTAATGTATTTATCAGTAACGGTACTCTAGTCGCTTTTGATCTTAATTTAGACTATATAAAAACTCTGTGCAACTCAAACAAGGTTCGGATGGTCGTTCCGAACTGTTTGTAAGATATTGTATGTTACCGTAAACGCTAAAAATTTTATAATGTCAGTATACTCTTTATACGGCTTGCTGGATATGATAAAACATAATTGGACCATCACCATCTCTTAGGTCATAGTGATAGTAACTGACTTGAATCGCTGAGGTAATATAATATAACGGAATTGGACTCCTAAAATGTATAATTAGATATCTATGAATTTATAGATATAACCGAAATAGCCAGCGTCTGAAGCTTTCCTAAGTTCCGTAGTAATATAACGAATCGTAGTGTCGCTGCTATTTGTCGTTCTATAGAACTCTAGTTGACGAACGATTCGTTTACTCATTTTTAGCATTCATTTATTAAAATGACAAAGTAGTCTTACTGCGTAAATGAGCATTAGTGATGGATCTTTTATAGATTTCTAACTTGGCCTCACCAAGTCTCATGTATATGACACATGTCCAAACGAAGAGCCTGCTTCTTCATTGAATGTTTGACACCCCGTACACAATAACGTATTCAAGGTACCTAACTGTTATGCCTGCATACCATATTTTGCAAACCCCTTTCGTCAAGATGATCTTCCAATCCTTAATGTTCACTTAGTCCGGCATACGAAATTATGTAGAATAGTATAAGCAAACCGTAGAGATTACTAGTTCATTAAAGGGCTAAATACGATTACAAACTTCGTAATGTATATATTGAATACTGTCCTTAAAATATATGCTAGTAGTCCTAATTTAGGTTTATTATTAATTGATCAACGCCTAATTATAGATCCAATTAATAAACACTGCTATTCACTCTTGAAATGCGATAAATAGTGTAGGTTAAACGAAATGGCGATCACAGAAAAATATATTGATACGTGTTGTATGAGATTTCTAAGTTTTGAATAGATTTTTTTGATATTGGTTATAACGATTATGTTTTGCTATTCAGTGCAGATCTACACGCTGCTTCATAAATACAAAGGTTATGAATAGTGTCAAGGAATATTGCCTTTGGAATTCGTACTAAGCACTGCATTACCAGATTACGGC
1908	8719094	8719915	822	39.07	GTGTGACCATAATCAAGCGCAGATCTGATAAGGAATAAATCTTACCTTTATAGTTACAAATTCGTTTTCATATAGTTATGATGGAGTGTATGTGTGGTATCCCGAGGTCTAGCGCTCTGTCTTTTTAACATGAAAACCAATTGGAAAATGTGCGAAAAGGCCAAAATCTCTGTGAGTAATATCATATAACGCTATCTACATATCACTTTGTCTTATCAACTGTTCGCCTCATGGATTGCATAAGTAATTTCTATCCTTACCAACCCGGTGGGATATCAGTTAAGAAATTTTCGATACTCCTGTATCTGACTCATGGCACGTGCTAAAAGTTAGTTCGAAAAGCTAAAATTATGAATCCGTAGAATGCTAAGGCTTCGGCATCGCGAATTTCTTAGAAAGACAAGAAGTTTGGCAACGCTACGCTAATTCCCACGACGATTACTGAATCCCTATAAGGTCAGGCCGTGATGGGTATCTTTAAGATTTGCAGTAATAGCTCGTTTGAACTTCAGCCACTCTTTAGCCACTTAAGTATTTACAACGTTTATATGTTATTAGTCATATTGTACCATGTACTGCTAGATTTACTTAGAAATTAGTAGACTTTCGATTACCTAAATCTTGGGTTTTCGCGTATGGTTGTATTCCTGTATTAATCGGACAGTAACACTAAGTCGAAACTGTTGTCTAGAATACGTAGTAAGCAGGGAAAAGTTTTTGTCTCTAGTATCCAGAAAACGGTCGATTCTGAACACCGGTTTTCATGTAAGTCATAGATCATATAAATGTGCCTACAACCAAATTCTGTTAGCGGTATAACGG
1909	8720972	8722133	1162	38.17	TACTCTCTATAGACTGACAACGACATGAAATAGTAAAAAGAATCATCATTGGCGTATCGAGTCGTCGCAATTACTCCACTACACGCATAGCTTACACTAAGTGTAAAAGGTTAGCCCATATAGTCGCGCCCAACAACATATTTTTAATGGATGATGATCAATAGTTGGAGTTGTTGAACAATCCCGTGATACCCACTGGATTTGGTGTGCTATTCGTATGTGCGCACTAGCGGCGGTCTAGTTTGGTTCAGGAGGAACAATAGCATATGAATTTCAGATAATCTTATACGCTAAGCATTGTGGATAATTGACAAATTTCAAGGTGTAATTATGCCTACGATAATGTTGAGTATCGGTGTGCAGATGCGACGTGCAAAGTGATATAGCATTCATCGTTATAATTTATGGTGTTTCTGCAATCACACTCACTCTATTTAGATAGCCGGGGATTGACTCGGAGATCGGTGGTAAAATACTAGTATTCCATTAACGCTGTATTCTCCACGGCGGGACCGGACATGAACACAGATATTTAGTAATGTATTTACATCGATATCGTCGCACACACCAGACACCTGATTTAATAGGCACGTCGTTATCCATCGGATCTCATTGCACGAACAACCCAAGTATTATAGCGCCAAACTTGGAACAGTATCATAATACTACCCTTAGCGTTTATACTAACATTACCCTATAACAATATATGACACTTCGCTAACTATTTAGTAGTTATCCTCAATTACTTTATTATAAAAAAATCTTATGTTTGTTCAGAATATTCTTATTGTGTTAACAAAGACATTGCACCATTATACCGCTTGCTCCAATTACACGCTGTTATCTCCAAATCTGTTATACCTATCGGGTGACTTCGACGCAGGCTCAAAAATTTACTATTAAGACATTCATTGAGACTGTTCGCTAACTTATAACACTCCATTCTAATGCTGTGATATATTCACGAACGCGCGTTTATACTCAATGTTCCTTGCCATTTCCTAGTTATTCTAATCTCGATAAGTGAAGTGTCTATAACTTCTTGGTACACATATGTACGCCCTGGACTATATTCGCTTATATGCTGAGGAGTTTGTTGTAGCTGTAGCATAACTTGTAATCTAATCGGAGTTTAATGGTAGTTTATCGGGGAAGGGACGCA
1910	8724675	8731172	6498	40.27	CCCGGTGAAGGCTACGGTAAACAGATGATTAGTTCAATCGTGGATCTTAAATTAGTTACGATAATCGCATCCCGTCCTAGAACTTGACTAGCCGTGCTCTAGCGAGGTTATAAACGGTATTAATTGTATGCTGAGCCTGTTCTAGAATAATCCTTAACGAACAGGCATGGATAGAGAAACTTACTACATGCAATAGTCACTTAATGCCCTTTCTTCATCCCGGTTGTGAGCGATTTTGGTCGAAGTAACGTAGCGCTTAACATGAGAAGGTCTGTGACCTATGACCAGTCGATCCAAGAGAAATCCGACTTCCTACATTAGTATAAAGATAGGATAAGAAAGTATCCAACCTCTCATTCCATATAGCTGCCCTGGTCCAATAGATCATTATGGCATGAACACCTAGTTCAACCTAAACATTGAGCTGGTCGGCTCAAGCTTGATTCTGGACACCCATGAGAACCAGAAGGTCTATCGCACTAAGATAGTGATTATTTCGGCTACTTCATGAGCTTACTATCTCAATCTCAAGATCGACCTTAATTGCAAAATGTCCAAACGGAAACTTTATCCTAAGTAGGATGTCAACACACATCAACTATGAGTCATCTGCTTCTATGAGTATACGAGCCTACTGATTTCCTTATCTCGGTAGGACTGAATATACATTTAAAGAGCAGAGTAGAGATATTTTTGATGATTCGACAAAAACTCCAACATGATACGGTTGTATTCTCGGTTCCGTACGACTCAAATCTCTGGTTGCTCTTCATGGTAAATTCGAAATTGGTATAATCACGGATCACGTTTGAAAAATAATATATTTTCATATACAGAGCACAAGATTAAACCTATAGTATAATAAGTATTCAATAAAAGACCCACTACTTTAAGGCCGACTATACCCCTCCTGACCTTCATTAATAATTTGATGTCGTACCGTATGACATTCCAACAGATGAGCGTTCTGGTTAATTGTTAGCATTGCCATTTCGCAAAAGGTATTGCTTTGCAACCAAACAGCTAGATTTAGGCTTCGTGATGCCACAAGGAAACCATTGATACCGACCATTCATCGACGTATTTTTGAAAATATGCGTCTAGAACAGGGTTCGCAATATACCTACAATGTTAGCTGGAATATTCAGATTATTGGGCGGACGTACCTTCATTCACCAGTGTTATAGTACGACGAAGGCCACGATCCCGGGGCTTTGGGCCAAAGTTCTATCTCAATTGGTTGTTGCAAACGAGAGCAATGTCTACCGACGTTTTGGGCTTGACACAAAGAATTTTGGTTATCACGCTTTTCTCATAGTTAAAAAACTTAGTTTTCTGAGAACCCGCATGACTTGGGTTATATTACATATGATAACGCGCCAGATGGCACAACCCCACAAAACATAGTAAAGCTAGATGTGTTGATTATAGTTTAGCGTATCTTTGGTAGCACTAATGCGAAAGGTGATTCTTGGGTGCTAATTGTTAAAACTCGATCGTACAGGGAACCTGGCGGATGCAAAATCTAGAAGACCTCTCAATCGGTACCGATGACAAAGTCAATTAACTGTAACATTGGAATTGTACAGGATATTAATTTCCCCTAACTCTTAACATACAGATTAAAATAGACTGCTAGACTGGCAAAAATAATAACTTACCGCCTATGTGTAACCTGATCTGTTCATACCCAGGGTCTGTAATTATAATGAAGATTACACTATAGTATACAAGCCCGTTCGTGAAAATCGGTCAGCACCAACCCTACACTGCTTCTACGTTACCAACAGGGTCAGATAGACCAATTCTCGTTATGACTAGCAGTCAATGGGAGAACTGTGGATTCGCCTACCGTACTTGTCTCACTTCATAAATATCTAGCTCTGCTTGTTATCCGCCGATCGACCTTAAGATGCATAGATATCTCATTTCTTTTGGATTTTGGCATGCTGTCTTGCTAAAGATAGGTATTGCCAAAATATAAGTTATCAAATTGCAAAGCCTTTCTGTAGAATTGTTCCGGCTTTTGAATAGCGAGATAATCAACGTACACATGCTCTAGTAGGTTTTATGCAAACGACATTAACTATTATTAGGTGAATTATAGTGTACGCAAGACAGCTAGTTTACATGATAACCTGTCGTATAGTCTCATGGCTTCATAATGATGCGGTCTTTAAGCCGTATTGCGCGAATTCCCTGAGGCGGACATATAACCTTGTCTTCTTCAAACGTAGTGTATTAATACGGAGTAAGAACACAACTTTTACAGAAAAATCTAAATTTTAGGCTTACCGGTTTCGTCGTGGATTATGGGGCTCCATGAATGCAAGGCATTAGGCGTTAAAATAGTTATAATTAAGTCCTGTTTGATTATTCCGTACAGGGGTTCATTCAGTATATATCAAATTAAACAGTAACTTAAGTATTTATGCGGTCCCCGAATCGTATAAGAAGTGTCGCAGTAGTTAAGGCAAGTCTTTCTAGCGAATTTAAACATATATCTTTTTTAGGGACACATGCGACTGCTATACTTGTTTCATCGATGGAGATACTCAATTCAACCCCACGCAAACGTAGCCTGAGTTTCTTAACTTATCAAGGCCGCATTTGAGATCACATTTATTGAGCAAAGTGTATTTCAAGATGTTGGAACTAGTTTCTCGAGCAACTCCCTAATAGTATTACCATAGGATAGAATGCCTGGTGCCCCTACTCGTCAAGGTCTTGCATGTTTTCACGGTTCTATTGGATCATGAAAAATTAGTGAAGTAATCATTGTGAAAGTTCATATGGCAGTAGGGATTCAGACTCAACATTCAGATGCATGACTTAGCTTTAGAGTTCACTATGTTCCAAAACATCTCGGGAAGTTAGTACATTCCAAATCCTCTGAACTGACTCTATGCACGTAACACCATGCTCACTATGAAGTTGAGAAGCTGATCCACCTCAACGATAAAGTTTTCAAGTAAAATATATCACACAAGCGCAAAAAAATCGCTTAATCACGAATGTCTCTCGGTTAATGGTGTTGAATTTATGATCATGTAAGGCACCTAGCGGTCAGTGGTCTTATCATGTTTTACTCCGTAGTGACAGAAATGTTTTCCTCGTTTTCGCGGTCAATAGGCCGTGCCATCACGAAGACAAGGTTATTCTAAATCCGTTGTCATAATTGGAAACAAATACGTCATTCTGAAAAGATATTACTTATAACTAAATTCGGCATCCGGTGATCCATGAATTTCATCAAAAGCCGCCGTTCGCGGTTTAACCTCCGGACCCTAGAGGAGCCGTCAAATCTACACAAAGAATTTCTCTCGAAGGATCAGGAAAGTCAGTCTTTTAGCATAACCCATTCCTATCTTGATCCTAGTCTAATGGAGGGACCACTGGCGGTATATGTTGCACTCTTCTGAAAAATTAGTATTCGCCCTTCTGAGGAACTGTCTAAAGCATTACATCAAACTATTTAAGCATACTACACAGTGATATGGTTCCAATCGGCACTTACTACAAGAAATTTAATTACGTGGTGCTGATTCTTTGTTCCTATGAATGATAGATATGTAGGCCATGGACGATCAACAAGACATAATGTTTTTTGATCTATGTTTAGATCGGATTGTTAATTAGCTTTATGTTTAGTTTCGAACCTGTATACGTAGTTGTGGCGGAATTTTGATATATGTCTCAGAAACATGTATGAAATCTTCAAGTGCCATTCTTTCTAAGCCGACCCAAGAACTATAACTGGACAATGGTGAGGTCACAAAACCTTATTTTCAAGCGTATAAAATGTCTCCTGAGAGCCGGTTTATTACGCTTAATACGAAGCGGTCGGTGGTTAGCCGATATCTTAACATTATACCTAGTAATAGTTTTATCACTAAAAAGACTATATCCTAGGAAAAGATTAGCATACTCGAATGACATTCTAAAGCAGTCCGGCTACTCCTCAGTAGTTGTTTCTGGGGAGTATGGCACAACTACCACATTCATATCTTTAAAGTCACGCTGATTCGTCATTTGAGCTGTATCCGAATTTCCTATTTTTGATAAACCGATCTAAGGTATGAACTTATAGAACCACATCCTACAACATCACCACTCCAGTTTCCCCTAATCCATATTGAGTACAAAACTAGCTAATCTTCATAGTTAATTAGCTTCTAGCTAAGTTATGCTGGCAATTGTCTTAAGACAGACAGCCATACTGACGCACCGGCGCCTTGATCAATTACCTCACAAATAACTCTGTAGGCCACGTAATTGAACTGCACTTATGATCAGCTACACCGTTCTAGACTCTGATATTCATGTCCGAGTATATTATTTACGAACAGAACTTTAAAAGATAGTGAACTTTAATTGAAATAGTTATTCGGCGAGATCTTGAATAGCATTTTATATTAATGAGGTGGGGCAGTACACTCATCTTCGAATACGACGAAACGGACGTAGTTAATCTGAAGAGCACCTATACTCGTCAGGGCATACAATCGTGTACCTCAATTTCGAAGATACGTTCTAGTTACACAAGATCAACACAGGTCCTTTAAACGCCTACACGCTAGAGTAACGGACTTGTTCTGAATGAATGGTAATTTTGTGGTGGTACCAGACCCCGCCTGATTGCCAAAATCCTACATAGATTATTACGAGTCAGTGCTATCGAATATGTTCTCCAACTTGTCGTGTCTAACACTACGTCCCATGTGTGCCTTGACTCTAAAAATGAAAACGCATTTTAGAGGGACCAAACGGACCCATTCAAGATAAACGCATAATCATAATTAAGAACAAGTCCCATAATAATGTTATTGAATGATTCTATTAGAATCGTCGGATAGACTAACGGTTATTGTTGGGCAAATTAATGCAAAATAACGAGTCCAGGGTTGGCCGCTACATCTTTATTCGGGATCATTCTCTGGATTCAGGGGCAACTTATTTCTAGTGCAGCAAAATCGGAACCTTGCGCATCATATCCGTTTTGTGAACTGTAAAACGATATTAGTAATTACATTCAGTCTCAAATGCGCAAGTTCTTCCGTATTCTAATGCCTATTTTCGGTCAGGTGAACTCTGCAAAGTGGTAGTGAATATACATTATTGTCGTTATTTGATCTTGAAGTACTCTACCCAAATGAAAGTGGTGGTTCAGAGACTCTTGGTGTTCGACGACCGTTGATACTAAACTTTCATTGAATTTGGTTCTGTTACCATAAAAGATGGCCTGATAGCAAGGCACCTAAGCTCGAATATCCGGGTGCAGAAAATTTCTTCATACGCCAATTGGTTAGGACACTCTGTTTGCATAGATACTGTTGGAGGGGGAAACTGAAATTAAACAGTTATAAGTTGCCGTCACCTAGATAAATATTGGGTTGGGTCGGGCGAGAATGTTCTTGGCCAGTGTTAGATAGAAACGATCTTAGTAGATGGACAGTTGAGATTTCACAATATCGCTACCTCACAGCGTAGGAGGCACTTATTCAGATTGAAATAGGATAGTCTTTGGACTCCATTACCAGAAATGCCACATCTCTTCCATTGATAATTACTTTATACAACTCTCACGTTTGATTGTCATCAGTTCAAGCACTGGTTAGTAGCCTCTGAGGTAACAGCGCAATTTCAGATTATCTTTGATTAATTGATTCGTAGAAAAAAATTAATGGTAAAGATCCGATCCTTCGCGGCGAGTTTCAGGTTAAAAACAGCAAACGAATTATAGAGCTAGGAGGAATGCGAGATCAGTCTTGCCCAGAGTTTCGCTCTCATCGTTTGAATCACAATGTGAAGATCGTTTTAGTCCATCAGCCGTTATTAAGATGACTGTTTGATAAGTCCTGATACTAATAGTACGTGCTTGCCTCTAACCAGGTACTTAGGTTTTGAATAGGTCCCGGTAAAGCATTTTCGTTTACATTGCGATCGAGGGATATATTTCATTTAGTGAAGGTTTACCGCAATAACAATATAACTCGACTTTTCCCAAGGGGCTGAAAGACCACACCAAACGAGAACACATCGCCTGAAAACACGTACCGACAATACAACGTAAGGGTGCCCTATTGTCTCTTATACAAGTCGTGGTAAATAAATCCAGAGATTCCATTCTTGAGGTACCGCCTGATACAAGAAATATAACGAGCTATTACTACCCCTAGTGAATTGGTGGAGTCCGTCTGAACTTCCATGACGATGCTGCGCTGGCCAATGGGTACACCTATCTCTCAGGGTCTTTACTCAAAAGCCATATTTATTAAGATAAGGATCAGAAACCGAATTTAAATTAGTAAAGCTCTATGCAGTTGTGTACCATCCACCCTCTTGTACAAGACGAAACTTTTCTTAATAACAAAGCTGCATTCTCAATCTGCTTCTTGCAATATGAACACGACCCATCGTGGGTGCCGACTTTAGTCCGGAATTTGATAGATGCAAAAACGTGACTTGCTCTGACTTGAGTTCTTTCTTAGCAGACCG
1911	8733634	8733954	321	29.46	TTCCAGAACAAACATGAATCATATTAAAGAATTGATAACAATTATTGATTTACAGGCACAGATATATTTAGAAGAAGCAATTTTAATTTTAGAGCTTAATAGAAATTAGCAATATTAGAGCGCTCTAGATGGTAAAGTAAGTGTATAGTGGTAGATGTAGTTGACTTCAATACTAAAGTCCGTATTTTTAAACACAGACGTAATAACTACTTCTTAATCAAGAAATCGATAGAGCATGATCGCTTGAATAATTTAAACTTAACGATATCATAAAAGCTATTTCAAAAAAGAAACAATAAAAACATATCTTGTCAGAACTTC
1912	8737518	8737813	296	36.23	TTCCGTAGTTTTAGGTTGCATTTGTGTTAACGTACGACAAGGTTATAACTTGTAGCTCCAGACCACCTATACTACAGTATTTAGATACACATGGCATTGCATTCATCATCTTGCTACCTGATAATCGAGGCTAGTAAAAAACTAAAGGGTCAGAATCATAGGTTTACGGATTGTCTATTTGACCTTTTTAGTACAATAACTTTAAACTTGTAATATCGATGAGAGTTCACTACACAATTTATAAGTTCGATACTATGAACATGAATACTATATGGAAATCATTATAACAGATTCAA
1913	8740519	8741041	523	26.72	CTTGAGGAACTAAGGTTAATCGCTTATTTACATATCTATTACAATCTGCATCATGTCAACAGAAGTTATAAACAATTTTTATATAAATGTTGTACTTTTTAAACAGCGTCTGAGATAGACACTCTCAAGATGTTTTTAATTTATTAATTTTTATTAATAATAAGTTTAGGCATGATTAAGAAAAAATGCAATCGAAGGTGTGCTACGTTTATCTTATAATCTAAAAATAATTCTTTTGTGGTTTTTTTGTAATAATGTAATCGATATTTGTTCCTTCACAACTATATATTCACCAGCTCGTTACTAAAATCCCAACTAGCAATAACTACTCTAAAATTTAGTTGTTATTATCATAGAATTCTCATTAAGATATGCAAACGCATAAACTATAAGATTTTCCGTCAAATATTGGAATTTGAAGTAGAACGGTGTTTGAAATAAATTTACATAATAGTCACAGTTATTTATATTACGCTGCTCTCCCTCTTAATATAGTTACAGAATGCGCTCAAAACAGGTAGAT
1914	8742476	8742656	181	38.74	TTAGTTGCCAAAAAATATTTGGTTGTCTTGATTTTAATAAAACTATTTCCTCTATTTAATACGAGTTTGACGCACATGGTGTAACTGAATACTACCTGATAGAGGTTCTCGCTTATAATATGTGATAGCGGTCATATTTGAAACAATCCGTATGGTCTAAAAACAGAGGTAGCTTCCCAAT
1915	8745063	8746893	1831	33.67	TGTACGTCCAGCAAGTCTCTTTGTGGAATTATTAACGATAGCATGTCATTGCGCCTGAGTGTTAGCACCTAAGAGTTAAACCGACGTTACTAATACTATTGTTAACACTAACAAGCAAAAATCAAATTACGGGAACACCTGATTGTAGTACAATGATAAAACAGAAACGATTATAGTATCGGTAAATAGCAAACCCTGTGAGCACAAGAGTACATTCTTGCAGTATACGAATAATTCATTTAACTAAACCTAAGATGACAATTTTCGTCATTATTATCTCTCAAAAAATATTATACATGAAGATTCGATAATCTTTCTATTAATAAATTTCTAATATATCCTCGGCCATAGGTTGGTATGATTATTATTTCCGCAGCAAGTGTCAGCAAAAAATGTTGCAAGTGTTTCATTAATAACAAAACACTACCGAACTTTCCTTATATCATAAAAGTCATTCAACAGAATCTAAAAAAATTACTTTTTCCGAGGTAATTCATGCGGTTTTGTTTGCTCTATCTGTTATAATAGCAATTTATGTACTTACGTAAATTTTGCTTTATTTTGGACATCTACGAAAATCGTTATGCCAGGCAAGGCGGAGACCGCCGGTAGGTTTTTATAACGTTCCGGTATCAACGAATACGGTCCCACAAAAGCTCTCTCTAGAAAAGGTAGATTAAATAATCAATAGACTCTATTTTCTTAGGATGGTTCTAGACGGTACTCGAGCCGGGGCTCTCACAAGACGCTGCTTGGCGAAGTTAAGCGCAAACTGCAGTATGATGGTTGTAAACAAATAATTTATTGATAACCGGATAATTTGAATACAAGTATATTGATCGATGTATCCATCTTGTAGGTCATAACACATCAGTGTGACTATTCAGAAATATCAGTAACTGGAACCATTATATACTAAACTATTATATCTCGACCGGTAATTAATTTCCATAAAACTAACTCCCGCACGTAAAACATAACAAAGTTTTTTACCTATTAATGATCTAAAATCTTTTATGCCGTATCATTGATTCTTCTATTATCGTGTAGTGATTGTACTATTATAGTATTGAAGGAATAGTTCTAAGAATAGTGCTTGCGAAACTGAATCGTTGGTATATTATTGGAAGTAATACATTGCCAAAGTTTATAAATTGATATGGAAACACAAGATTTCCATATGGATTTTTTGACATATTAGGTAATTAGAATTGTCCTGGCTAGCTTTTACATTCTTTAACTAAAATCTAATGTAGAATTATGGAGTTTCACAATAAATTTCCTTCTACAAATCTCATACCAAATGCCGATTTACAGTGGTGCCATTTAATAATGATAATCATACTGTTGATATCTTTATTGGAGGTGCGATCATATAATAGTTTACACTAGCTGTACCACCTTAACCTGTGCGATTGCGTTGATTGGTATTTCAACTGATCAAATGTGGAGGAAACGTAAACTTAGAGAATCACGCTATTAAAGAAGACCTACAATACTTGACTTTAAAGACATTTTTACGTTTTATGAATAGATCTTTGTAGGTTCAGTTTGTTTTAGATACAGTCAATCATTTTAATTCGTTGCATTTAGTACCTATAATGGATTCATCTTTATTGAGTACTGGATATTCTATGAGTAACTACTACGTATGAGACAGTCAAAGATTAACTTTAGTTTGTAGTTCCAATGAGATGCTAGCCTAGATAGAAAAAATTACATTAATACATAGAGTACTGATGACCAGTTTGTATGTTAGAGACGTATACCTGTAGAGGTTATGCCATAAATTTTACCTTTGTGTAGGCACTCGAGCCGGGTGTGGAGATTC
1916	8749834	8750088	255	33.08	ATCGTCAACAGCTGTATACCCTTGTAGTATATGGCAATTGCAACAAGAACCTATTGTTTTTGTAGGAGTTAGTTAATCGTAAACTAACAATAAAGTTTTTGTTTGTTTTTGTTAGACTAAAATATTTCCTTAAGAGTTTGTTCCAGAGTAGAGGATTCTACAACTAAACAATAGAACCTAGACTCATACTGATGCTCTCGTTATGAATGTATAAAACCTTTTGATGGATCAGACAGGTAGCGACATACTAGGAGT
1917	8752173	8762608	10436	30.95	TATCGGACGTTATGGCTTGTAAAAGGTAGGCGGTCTGGAAAATTATAAAGTTGATTCAGGAAGGATAAATCAATACTGCCAAACTTTGCTATACTTAACTCTATTCTCTAGCATATAACGCATAAATACTACCCTATAGTAGTAAATAAGCTTTGAATTTCTTTAACGCAATTAGAAATAGCTGTTATTCGAATTGTATATGCCGATTCCGTTTTATCTTCCGTAGATCTAGTAAAGTGCTCCTATAGCATATATAAACCTTTCAACTCGGTGTAAAGTAAAACTTGTCATATGAGAATAAGCTCGTTTGAACACTGACGCAAAATATAGTACAATCGTGAACTCAGATTTAGTATATCTTTAACTACCACTACCATTGTTTACAGTTTAATGTAACCAAGTTGTTGTCCCTTCCATGCTTAACTAATTGTAGGGTCAAATCTATAGATTATGTAACGCTTCATGACACTAAGACCCTGCGATTTAACTACAACGAGGTCTATAAAATTGTATGACTACGTGTTTTTTAACTAATTAGCATTACCAATCGGTTGCTGTCATTAGACCCTATTCCAGAGATTCTCTTTTTCACTATTTGATGAGTTGAAGCTTTCAAGTATATACTAGCGACATACAAGATAATACGTGCTATAAATTAATAATTATTATTCTTTGGCCATAGAAAATTAATTATTTGCTTCTACCAGGCGACCAATAGAAATGAGATAGAAGGAGAAGTAGATGCAGAAGATGTGGTCACATAGTGAGTATTATAATGCCTTATCCTTCGGTTTTATTTGAATCATATACTTTCGTACTAGTCGAAATTGATTAAAACTAGTTTACATGATCTTAGACGACTTTCTATTCATATGTATTACTCAAATTAGAAATACGATCGTTGTTCTCTGATGAAAATTTGGTCCTTATGTCATAGTGGCCTTAATACCCAACGAGATTTAAATTACTCGGACTATATTAGTAACAATCATAAAAATGCTTCGATTCTTGGATACACTAAAATACTAATAAAAATCTTCGTATAGTTGAAGGTACACAAATCCGCCTTTAAAGATAGTCGTAACATGAAACTAGTCGTGAGTGATTAATTCTGTTGGGTGTTGATACGCCATCCAATGATCTTCTATTTGTTGAATTCGTGAATTAAGATCTTTCATAGGGTTTTCTTATTACCTCCATAAACATACATAGCGACAACAAAAAGTAGTTCCAACTTAAGTGGTACAGTAACATTTCGACCATTTAATTATGGATTTGTACACATTTCATAATCAAATGGACGATTCGTATAATATTAAATACGTACCCCAGTCGATTAGTTACAACTTGACTTAATCATAAAAATATTCAATTTAGCTCCGATTCAAGTTATTATTGCTCGATGCATATAAATTTATCTGTAGTAATTCTCCTAGAGGTGAGGCTATGATGTGGCTCTAACTATCACAATCAAATTAACATTTGTGATTTTTCTTTCAACTTTTAAATTGTTTCAACGTGAACTCGCCAGTCACAGCTTATTCACTATCTACTTTTACTTTTGAGTTGCACTTCATTCATTTATAGCCTTATCGTGCTTGTGTTGTACTGGCCTAAGCCCTAGCATTACTAATTATTGCCTGCAACATTTACTCAATGAGCTAAATATAATTTTTACTGAACCATTTATCGAACGTTATATACCAGAAAGCTATAATAACACGAAGTATAAGAAATGAGACTCCGAGTCTTAAACTGGACCATTTGAATTATAGTAGAGGAAAGATGAATCATGGCCTTGCATACAGTACGTTTAGGTCGACAATAAGAACATGGACCGAAAGTGTAATGTACACATTAGAAATCATAATCAGTAAATAAGTAGGTCTAAAAAGCGTTATAGCCGTGATATTATATAGTTAAATAAATCTTTCAATGTGAAGGAAAATCACGACTAAATTTTGCAACATGAAAAAACGACTTAAAATTAAATAATAATATTCAAGCAAAACATATTACATTCAATAGAGGAGATATATCCATAAATCGTAATGCAAGTAGAACGAGGTCTTAGTAACTTTCCCAGATTAAATTGTACAAATTCATATACTATTTGAGGTAGGTTATAATGTTTACTCTCGTTAATTCTTATTCCAATTTTATAATAAACTTTATTCTTTTTTTCAACTTTAATGAATTGTATCTAATTTACCGAGAGATCAGAATAGAGTTAAACCAAGGCTTTAATTAAATATCAATTTTGAAAATAATTCGGTGTATTCGAATGTACCATTTATAATACTACTTTGACGATACTAAGTGTGTGGGAACTTTTAGTGTGATTTTGTTATAACTTTGAAATGTAACTTACGAATTTATAACAAAACCTGAGACTTGTCTTAGATCCATTTGCCTGTCCCTGTAAATAAAAATACCATTTGCGTTTTAATACATCGACAATAAATTATAGCTAATAGAAGAAACATTGAAGCAGAAAGTTTCGCACCATAAATGTTGTGATACGAAATATCTTGCAGATATTCCTGTTAAACATTTATTAAAAATTGATAACTTAGCATTGATGTGATGCACATGTTTAACAAATGAAGCTTTTTCAGTTTGGCAGTGTTAACTATATTCCCACAAATTATAATCAAATCGAATATTTTCAATTAGGAGATTAAACATTTAGAGAAGGATGTCGAATTTTGAACAGTTAAATGAATAACTGCGAGAAAATCCCAAGTTAGCACAGGCAGAAAGAATGGTATATAAAATTTTACAAAATTACTCTCCTTGTTCAATAAATAATAAATTGACCCTTGATAGTTAGATGTAATTCTTATAAAAAAGGATATAAATTGTTTTATTGAACCGTTTGTCTAAAAATAAATTTGATCTTTTGAGGTTGCGTCCTTTCCGCTACTTTATAGTGGACTATTTTCTATTGTATCAGAGCGCAGTATTTTCAAAACGACTAATCGGGAAAGAAAACATGGCTATTTATATGGCTTCAATGATCTCCTCACCTTATCTATCTATTGGTGCTGGTTGTTACCAATCGTTAGAATTTTTAGTATAATTCGAAGTATCGCAGTTCAAGCTATAACAAAAGATTGATCTTTTAACAGTTGCTAAAATCTTTTGGAACAAAATATAATTTATCACACCAGAATTCGGGGAAAATAGTAAGGCTTTGTGATATAGTATCCAATTCAAACCTGTAGCGTTGATTAGTTGTTAAGAGCATCAATTAGTGCAGAGCATAGTCTGGTCAAGGTAAATTTAGACGATAAAGGTGTTACAAGAGGAAAGCACAATCCTAGATCATCAATTTCACATGTTTGCATTTGCTGAGTAACCGATTACGGAGTTGATCTTCCAAAGCAAAGTTAATTTTTGAATCTTCATGAGCATGCAAATTTTATGTAATTAATCTCATCTACTCTGAAAAACTTAAAAGTTTAACGCAATTATTCGTGGGCTAAATTATTTCTAGAGGTAATATCTTAGAATTATGATTAAAGTACATAGTACTCCTGGCCCGTAGTGATTAAGCACAGGACAACTTTATGACTTAACTAATAGAAGTACTACGAGATAGAGCGGGACTCTTAGTCCATGAACATATTAACTACAAGGTCGTTTTGTCCGAAAATGTATTATAATTTACTAGCTGTTATTTTCTCTCTTTAAATAAGATTTAATCATCTCAAGCACATGGTGACGGTAATATCCGTCCAGCGACTTTTAACCGTTAACCTACTTTAAGGTAAATGGAACTCGAGGAAAAGGAACATATATAGGCGCACAACTGTAAAATAACGATAGATTTAACTAGAATATATGCTATTATAGAGCGTTCTGTATCGAATTTAATTTGCGTGAAGATACCAGTAATTTAAATAAAAATCTCTAGAAACGCTCATGTGCTATTGGAGGGGCTTATTTATTGCACAGATTAATATAGCTGGAACTATTAAATAATTATTAAATAAAAACTCAAATTAAACCAAAGGCGTATATAGTTTTATAATTTTTTACGCTTAGTATTACAATATGTAGACTCCTATGATAATTGATTCAGCAGTCTAAAGGTTATATCTAAACATAAGTTTCATCAATTATAGCTTTAAATATCAGAACAGGCCAGTAACGGGCAAACAATTTCCGATTCTATTACCTGTAAGTTATGTTATTTCTTAGAATTGTCAGCCAATAAAAAGAAAAAATTCATTCTGTGACTTAATAAGGAATAACATTTACTTTTGTGAAGCATATGTATTATACCACACTAGACTGATGTTTTCTCCAGTAGGTCTTCTCTTGGTTTTATATAACTTAAATCTATTTATCGATGGTTGCTATTATTTTATCGCCACTCATCCCTAATATTAATACTTATCTGGCATTAGCTGGGTAGTTTAGGATGGAGTATTGTATAATCACCGATCTAACTTTTAATATTTTTTTAGAAGAAGTTTATGATATATTTAAGTATAAGTAATTAATAGTATTTAAAGTGACGCATGTGGAGGTCAATAAGAAGCATTTGAAGAATTCTCGGATTTTCGACGTAACATATATTTGTGAATCTATTTGTATAGACTGAAACATGTAGCATGTTACTTCTTAACTTGGGGTTTCGATCGCGAAAGCGTATGTACCAACTCTTTTTTTCGACTAGAAAGTATCCAATAATTCTATTATAAACATTGATAGCTATTTACCGAGAAAGTGTGGTCACATATATGGAACATGACTATTTGGACTGTTTAAGTATTAACCCGTTTCATGAATATTCATTATATCTTATTGAGGCCTCAAGTCAGAGTATGACTCTTATCACGTCGATCGAATCCGAGTTTCTAGTATATTATACAGTTGATTAGTTGAACATTTATGTCATTGTTCGATAAAATTCACTATTTCGAGTATTCGCACTTTATAAACCTAATAAGACCTATAGATAAGTGTTGCGTAAGTTTCAGCCAACCAAGATATTAAAACTATGATGTTAGAAAATTATAGTTATATTTAATATAATTGTAATAAACCCTATATTGTTACAATTTAGTAAAGATTGTTTCTAAAAAGGGCATAGAGGTATTAACAACGGAAGTGTATTACACTGAAATTATTAACCTAATTAGAAGAGCATCATGAATTGGCAACATAATTAAAATTTTCTTGTTGGCTGCTTTCTATAGTCATAAAAGCCGAGAACATCAAATACCACAAGCTCTAAGTTGTTAAGGGAAATTCTCTAAGATATCAATGTCTTATTAGCTATATCTTGTTAAATGTATTGTCTTTCCCTTTTTAGCGTTATGAATAATTTCGTAAAAAGACTCATGACAATAAAATCGTAGCTAAAAAAATTTACAACAATTTTCTTTAATGTTAGAAGATCATAGAGGATTCTGATAAGAAATTAAGCGGTTTATAGCCGTAACGACCCGTTTACAAAAGCACCATTAATTAACCAAGGTGACATTAGCAAGTGTCAGTCTTTCATTCGATAACGATCTTACTGGTTCGGTAATAGAATATTTTGAACAATAGACGAGTTGTAATATTTCTGTTCCTATACGTACTTATTAAAACTTAATTTTGGAAAAGTCAGACAAAATATATGAAAAGTCACCTCAAAATGATATACAATGTATGTTGGCCGTTAAGGATGCGTCTTATAATACCTTCGTGAACTATTACGTATATCATGTGTGTAATTTACGTGTTAATTTAATCGCAAATTGATATTACATGATTTACTTTATTACATAGGGGTCCACTACTTTAATTGCTGACACATTAAAATACTGGTTATGATTAGTTTCCGATTAATTATGGTGTTAAATTCTGAGACACTTGAGATGTGTTATCTTTATCTTCATCACATCTATTGGTAGCGACATAGAAGTGCGAAAATCAACTTCTATGGTATACATATTTGTGAACAATGCTTGTGTGGTAGCCATTGTCTTGCTCTTTTGGAGGATTCGAGACTTTACAATTCGGACGCAGGTGAATAGATAACTATCATCCGCTACTCCGATATGTGGTCCTAAATTATATTATATATATAAATGAAAATTATTATGCTTAATAGATAAGTCTAACTAACCCTAGAACATCGTGAGACACTATTTTTTTCATGATTTGACTCATATGGTAGTTCAGAATATTCCAGATTTCTATAGTAGAAACTCTAAGAAATTATACTCCTGGGTCAGCTAACTGGGAACTTTGCCGCAAAGATTTTCGGATATCTAGTCACTTATAAAGTCCTGATTAAGTTCCTGGTTACTGACACAAATTCTAATGTTTAATTTGGGTTAAAGTACAGGTAAACCCTTGGTAGTATCAGACATTAAATAGGCCATCATTTAAATAAGAATATTTGCGATATAATTTAACTGTATCGAACAAGTTAACTTATACAATAGCTTGAATTAAATAGATTCTTTACAGTAGTAGAAACGAAGCGTTAAAAAAAGACAAAACATGATTGGAAGATACATACCCCAAAAAAAACAATTAATAATATAGCTAATTTTAAATTCATAGCTAATAACGAGTAATTTTTTAAAGTACAATTTTCTCGCGTAATTTGCCCAGACACAACCAATATTATGTAAAGCACAATTATGTATCGACCTCATGGCAATTGTAATAAAGAGAAATCCAGTTAATTAAAGGTAAAGTTCAGTTCCGAAATCCGAGTAAGTAAGAGTAACAACATTATAGAATGGAAAACACATGATAGTACATTTTACATTAAAAACAAATCCAACAAAATTTATTATAATTTAAAAAGGACTGTCAAAATTACAGTAATTTACGGATGTATAATACCTATATATATTAAGTAATTACTCCTATTCTTTTGATTTTACATAATTATCAAAACATATACATTCTTCTAATTATCCGATACTTTCTAAAGAGTAATTTCAGAAAATGCGTTTATCAGAAATATTAGACTATTTTTATTTGTTTTACAATTTGCTTGATACCATCCGTATATCCTAAGAGAATAAGGAACGATTGAACTATATTCAATGTAGGTTTATATATTTTTTATTATTAAGTTCAGCTTCCCTGATGTAATGCAGATTTATCCCGAATAGCATTAAAAAATTATAAAAACCATCTCGGCGCTTCGCAATTCATACTTCATGATCAGAATTTAAACCAATTAGTCTCACGTAATAAGCTTGCTATGCAAGGCTAATCCGTCAAGCACCGGTTTCACGTATGTCCATATAGTAAGGTTTTAGGCTCGAATCTCCGATCGTATTTACTTCAATTTCAAAACTAAAGTAATCGTGGTTGCTAGGAAAACGATGGATCTGTATGTATCTTCATATTGGACACATTATGTTAGACATTACCCCAATATGAATTATCGAGGGCAACCGGGAAGTCAATTATAAACCGTGTGGTCACAGCTATAAATTTTTTTACAGATGTTTAACAGCTTTAACACAAAACTCAGGGATGAATGGTAGAAAAATTTAGAAAAACGATCTGGCTATTATAAATGAAGGTTAAATACCTTGTGATCCAGCATAATTAGATTGGCGGTCATTGCATTGAAATGAAGTGATTATTCGTTCAACAGACATATGCTCAATTATCGACTTAAACGCTCAAAATTTCATATACGGGCACACTTTATTATCATTTCTCTTAACTAGTTGTAACAAAGTAATCGAATGATTATCAAAATGACACTTCTAGTGTGGTGAACATACCATTGATGCATAATACCCAAATATACTGTTTGAATAATTATAATGATAAATCTATAATGAAATTCTTGTAAAATACTGAGAGGACTCAGCATATTTGAAATTAAAGACTATGCCTGTGTCGGTACTATATGATCGATAAAAAAATTAAATCATTAATTACGTTACTACACAGAAATACCAGAATATATTAAATAAAATTTTCTTTTATGGTATGTTTAATGTGTACATAATTATTTATGCTAGCGAAGATAGGATTTAGGAAAGGTGACTAGGGCCGGTAACATTAAGAATTCTACCGAAAATATCTAGCTAAGATATGTATTGTGATGAGAACTGGTCATCTGATAGGTTGAAGTAACATTTTTTAGTTTTACTAATTGAAATAACTAGGATGTTGAACAGTTGTTCATAAAATAAATCTTAATAATAGGTTATAGCCGACTTATTAAGAAGGTCTATAAATGTTAAGTTAAAGGCTTTTAATCACGTGTATTTATATTGAAAGTAAGTTAATCAGTCTTACGTCTTAACTTAAGTGCAAAAAATCTCTTAAAAAGTAAAACGAATTTCTTAAAATAGTAATCAAATTTAAACCAGTAATGACGTGTTAAATAACATTAATACGTGTTCATGCATTGTGTATGAAGTGAAAATTTGTCTTTTACGATTACATCAGGATCTTCCTTATTCCTTAAATTAGTGAGCGGATCTCCGCGAGCACTGCCGTCTATATAGCTCGCGAGCCTAAATCACAAATAATCATTATAGATGTACTCGCGATTGCACTCATTTACCATCTATGCACATATAATCGTAGCCTAGGTGTAGTATCCTTGATAATTGAGCTTGTCTATTATTAAAAAGTCTTAGTTAAGAAGTATTAGTTAGGAACTCTAGAGCGTAACGTTTGAAGGAAGACCATTCATTCACACTTAATACATCTCCACTACTTAGTATAAATAAACTAAGTAATCTTTCCCTCGTAGCGTAACGTCCTACTTAACTATAAAGTGTGGATTATTAAATTAAATTTATTTCAATAAGATTGTTCACGTCTATTCGATTCACTACGAATAGTTCTTCCACAAAAGATTATATAAACTACTTATACATACTTCAAAACTTTTTTACCATATTATTGCAACGAAATTTAAACAAATAAACCTTGTAAATACAAAGATATCATTTAGGTAGTTACGTAGTAGATTAATAATATTAATAGCCATTATTGGTTATTTGATTAGAATCAATAATTGTTATTTCAAAAGGTTGAATAAATAATTGTTCTTGAGTTGTAACTTGTTATTGTCTCTACCTAACCGTTATGCGCCCCAATAGGGGACGATCCCAAAACTTCATCTCCGTGTCATTTTGTTATTTTTATCATAATATGATAATATATCTGATAAAGACTCCTTAGATAATTAAGTTCCAAACGTCATTTTTGCCTAATTGTTCCAAGTAGTGGCTAAATTTCTGTATGGATAGATCATACATGATGGAAGAGTCTTCTTTTAGAAATGTCTTGTATTCAACTGTTTTACACGTCATGTTACTAAGTTAAATGTTGAACTAACGCCCGAATTACACTTAGTTTATACGAACAGATTTTCAACTAGCAGTAAAAAAGATTGTTTGTCATTAAATTTAGCGGTGTGCTGGAAATGGGTTATATTCACATTATTAGTTTTCATCTTTGAATGTAATTCCTTATTATTTAATCAGATACTTATCTTAGATTACATGAAATATTTATCGGTATCAAGACTCGACGTGTGTAATTCGATAATTGTATTATACACATAAAGCACGATTGTTCAAACACTATTAATTTTATGCTAATATTCAGATAAACTTATACTATGTTCGGCATAATTCGACCTTTCAGGTCACGTCTGTTGATAGTAACCTAAAAGAGACATAGAAACTTTTTTGAAATTTGAAGTTATCGTTTGAATCTCTGTTGAATATTTAAGAGCGGGCTTAGGTTAAGTTATGATCAGCAAAATATAATTAGTGGGACGAGTGTATGAGTTACAGATAATTTGAATGCATTTTTCAAGTCGCAATAATGATCTAAAGTTTAAGCTTGCTCAAAAACAACGTGGTGCCCATCTATTTAACATTAAGCGGTCTTAATGACAGAATGTAAGATGACTGTGGAATATTCGCTAAATTGAAATTTCAATCAGTAATACTATCAAAAATTACCTATCTAAGTAGTTCAATTAAACGAATAATATCAAATTCAAAGCATTTAACTGAATACCTCAAAATAAAATGTAGCTTATCTATTAATATAACATGTAGAACATATTACTTTAGCACCATGTAAGATTAACTTTAGGAGATAGGACCAAAAAAGACAAAATACATCAATACTGGGGAATCCTCGACCGTAAAGACATTGAAGCCTCTGTCTAGTATTGAAATTAGCTCTAACGGAAGAAAAACGAATTGTATACACATAAATATAATCAAAGTTCCAACACGATCACAATCCAAATTATATATGTCCTCTAGCACTGATAAATGGTTAGAAGACGTGTCATATTTGTATATGTTGGCTCTTGATGATCACACATTAAGCCAGTAGTTAACGTCCTAAAGTAAAACCCCGAAAATGTGCATTGATTACAAATAACATTACCCAAGGTATCTTGAGTTTTTATGCTT
1918	8765757	8766470	714	35.62	GTGATCCAAATCTCAGTCTTATTTACAATATTCAATTTGGCTGTGGTTGCCGTTCGCGTAGAGTAAAAGAATGTCTCGGGATAGCCTCATTACTATAACTCGTAATATCTTCCTCCTACAGTTAGGCGAATCTGACTGCTAGCGTCCACATCGTACTTATAACTGTACAGTAGGAGTTGGCTGATGTTTAGTCCCCTAAAATTGTGACATAGTTCTGAGTTTTCGATTAAGTCTTCACAACCGATCAGATAGGTGCCCTTTTAACATGATAGAACATTTCAAGATCATGACAACATTATATCTGTGGTTACAAAAATGGATGTCAAAACGTTCCTCTTCTGAAACATTGACTTCGGGATAAACAAACATAGAACTTAGATAACTCATAATTAAGAATTGAATATGAATCATCACAGAGGCTGGGGAGATGTATTGGTTTCTACAAATTATTCTGCTAGTTTAGTAAATACACAAATCTTCTACTAAAAAATTCCGCTTACTAGCATGCACCCAAATACCGAAAATGAATACGTAAGCCGATTGTTACAATCTAAAATATATTCAATACTAACAAAGTGTAAACAAAATCGGACGCCCTGTGGTATTTAATAGAAGCATCATGGGACGTTATAATATTACGTATAGGTTTAACGTGACTTACAAACGTCGCTGAAGAATACTATATTTCAATCAGTTTATATTATAGTCGCTTCT
1919	8767679	8767825	147	26.97	AAAACAAAAATACCACATAACTATAACAATTAATATGTAAAAATAATTAATTGAATTTCGTAATATCATTTTCAACTATAATTAAAATTTTGGAAGACAAAAATGTGAATAAGAAAATTTAATTTAGGTAAGAATCGATTGTATATT
1920	8768964	8771942	2979	28.28	TGAATCCTCTCCAAATCAAATTACTGGCGTTGAAATATATTGGTAGTGTAAGCTTTGCACTTTTTGAATTTGTGTAGACATGATTTAATATTACAGTATATCAAACAAAAGGTCAACAAGGACCATTAGAATTCGATATCTAAGTAGAAAATAAGAAATAGTAATAGAATTTACTTTTTAGGTTTCATGATAGGACTGCCAACCATTAGATTGATGTGTTGATTCGGACGAAAGCTTCTATTTTGTCAGTGTGAGACGATTTAATACCGCTGATTTATGTGTAATCTATTAGAAATCTATATTACAAAAGAAAGTCAAACACAATCCAAATTAACTCAACTTATGTCAATTATGGATATACGTATGCCAAGTTTCAAACACACGAATTAGTCATCATTAAATTTCGTAAGACGGTACTTTAATTTTACCCTTATTACAAATCAGTTCGAATTACTAACCATATCATTCAGTCTTGTGCTCATCAATGGAACTATGAAGACTTTTAAATAGAATGAGGAAAACAAAATCACTAGGGTATCACCATTGACCATTTTTTATAACCGAAATATAAAAACCATATTCTATCTAAATTTTTTCTACAGAATACGCCTTATTATGCTTGAATATTCAATTGTTTTTATTTTATGAGGATTTATCACTAGACAATAGGGTAAGATATCAATCGAGAATCAGTGATCTACTTGAATTAAAATATAATATTAATACGCTATTATTAATTAATATATATCATGTCAAGGACAATATAATATTCTAAGCATATTCTTTTATGAAACAGTATAAGGCTACACCAGCTCTTGTCACAATAAGTACTATAGATTAATCACTCACTACAGATGAATTACTCTTGCGTTAAAACGTTAACGCAGTATAGACAGTAGAGCCTATACTACTTAGGAAATTTCAAACTTTTCACTATAAACTAAAGCTATTTCTACTATATAAATGATCCCCTTAAGTTATAAATCGCCGTCCATTATGATTATAGTATAAAAGAGATAAAGATTATTGATATTTATTGTCACATCTCAAATTCACATATCATTATTTACGTATAGCGCATTAGAATCTGGAATAGGATGGACAAACTTATAAAATTTTGATATATATGCCTGTCACCTCAGCTAATATAAATATATTTGTTAAGAATGATTTGAGGTCTACAGACATGACTGAAAATGTATCTAATTATTTTGCACCCACTATGAGTTAAAAGTAGCTTTTAGCTACAGCTATGTTAAGATAAACGTTTAACGACGGTTACTAAGAAAAAGTAGAGGGATAGTTGTATAGAATTTATAGTGTAATAATAAATGTATATCTAATTATTTAAGATTCATTTATAAATAAATTTCATTAGAATCAAAGGACCTGGGACAGTCTCGCGACGACATATGAGTGTAGTCGCTTTAAACTAATTTAATAACATAGCTCAATACAATGTAGAAAAATTATACGATATTATAAAATGTCTAGTATTCTTTCCTAGGTGTGTAAAAAGTTTATATCTATGTAATAATATAATTTTTATAACTCATCACAGTGGAGAAGTATAGAAATATGGTGTGTGAATTAATGAAGTTGTGTACGGTATAATCATTGTCCCATAATCATACGTACGACCTTATTAGAACTGCGCTATAACAAATAACTACAAAATAAATTGATTTAAATTCTAAGCATTATGTAAATGGTTATTATGAGTTTACTCGAATTATACTCCGTTCATATTCATGTATAAGAGAAATACTGAGAAAAAGAAAAATTTACTCATACTCGAAGTTAAGTCTAAGTGATGCATAATAATTTCATATGACTTATACTCGATTATAAGTCATAATATATTTTAGGTATAGGTTATCAAGATAGGAGAATAATATTATTAGAGTAACATAAATACAAATCAGAATTAAACATTGATCTTATGAATTTAATAACAGACAGAACCCAACAACCGATATTGAAGGGAATGCGTTATGGTATTTAAAGTTTATAAGCTTCTAAGATAAACAGATGCCATATTTTTGTCTGTAACTTACAGAAAAGTTCAGTCAATAATGTCTATAAAGATTTGTTACCAAGATTTATAAATCCACCGGCAGTAAGAACGAAATGTCACAAAGTGGCGATTGTTGAGAAAGCAAATATTCCAAACTATGTAGTCCTTTAATTATATTTACTAGATTTTCGCAAGATCTTTAGCAAAATTACTTTAAACACCATTACGACCCTTAATCTGTCCGAAAACTTGACTATTAATACCATATCTATTATGTCTCGCAAAGATTACCATGATTACTGATTACAGTAGAGAAAAATTTTTACCTGTGATTGTTAATGAAAAAAGTATTTGATATTTTGTTTATAATCATTAACTGATCTTGTAGAATATTTTGATACTTTAACTTTTTTATTATGCCATAAGAAAGGAGATATCAGAATAACATATAAATTATAAAGCGGCACATCCCTGAGCCATAAAATCTATTGAATACCCAGTTATTGAAAATAGTGCAAAATACATTATGACTGATTCTCGAGTAGATTTCATAATAACCTATAATATCTTATTTATAAACTATGTAGCTAGTAGATGCTGATAACGATCTTCTAATTATTAACCAGCATCTATATTCGTCAAAAAATATAATGTATGAGTTCAGTGTCGGTGTATGTGAATAGCTGCTACAATATAAAAATCTAGACATGATAGATCACCAAAATGGCTGGTTGACTATAATATTTTCGTTAAATGTATAGTAGGTTTATAATCTATGGTTAATAGCTTCAAGTAATTGAGATTATCAAACTCCTATTATCTCCAGACTCTTTTTAGATAAAAGTTTATCTATATGAGTAGATGATGGAAGTCTAGGGTTATTAATAAGATAAAACGCAGTTTTCAAACAGTATGCCATAAGATGATATGGTCATTAGTTGATATATTGACCATATATAATT
1921	8775010	8778375	3366	31.67	AATGCGAGCCCCCTATACAGAGATAAAGACTATAATATTTGGTCTAAGCGCGCTACAAGTAGTGTAAAAATGGTCGAAGAGTTTTAGAGTTTCTAAAATACAAATATCATCTCAGTTGTACACTTAAATGAAGATTGTAGAGACATGTCAGGCACTACATGGTACAATATTTGAGCTATACATAACAATACTTATACTTGTGAACTTGAAATCATCGACATATAGCAAACTAAAATTTAGCCTTATTGTAATCGATTTCGAAAAAATTAGTTTAAGGTAAAGGATAAATGACATAAAACTTGTCTTGATTTATATCGAACAACATAAGCTTATAATCAACCGATTAAGTCAATAAAAATGTGTGTCTATATAAAAACTTTCGCTGCTATTATACCAAAACACAACAATCTTAACGAACTCCTGACAGGATTAGTATGGAATCTATAGAGGTGGCGGTAATCGTATCTAAAAATAAACAGAATGTAGACTCCGTATTTGTGATCGTTACAATAAGCTTTATAGAATATTTGTTCCGAATCTAAATGTATGGTGAGTAACGACCACTGAATTCCAACATGAATAATTTAATAGTGAAATTAAAATATTACTGCTTACCAGAGTCTAAAGGTTAGGAATTCATATTAAAAATCACACGGTCCTTATGTGGTGTCGTATCGGTCTCACAATATCTTTGAGCCCAAATCAATCCAGAAGTTATAGTAAGTCTGGGCACATTTTATGCTAATATGTTAATTATAACTCCAACTAATACAGAAACCATCAGAACGTACCAAAATCTCCAATCAAAATTGAGTGACACACTACATTCAAAAATACTTATCCCCAATCAGAGGGTGTAACATCTAAGTAATGTAGTATAAAGTCGTTCCATCTATGAATCCATAGTTCAAAAACTCTTTATATTAAACTAAATACTCATAAGAAACTGTTCCTGTTCTTAACAGTAAAACCGATAAATCAGGTTGATGGTTAATAAACTCATAATCTTATAAACAATCTCTCAGTGTAACCTCAATTGATAAAGATGCACATCAGAACACTAGTCAAACACTACTAATAATAGATAAAAAGCTCAAAGGCTTCATATTATATCAACACAGATCGAGGATATAACGTAATCCATCGTAGGCTTACTAGTAGATTACTATATTGCATTTTATACGTGATATCAATAGGATTCTAAGACAATCACGTCGGAATTTAATCTGCATCATATGTTTAAGCATCGTGAGGAGGAAAGAGAATCTAACAACTGTCGCGTTCTGGTCAATTTTGGTTAAAGCTAGGTGTATAATTCTGGTATTACCTCTGATAGTTCTAGATGTATATTGGGAGCCGTCTTAGTACAAGGTCCGAAAGTATCTGTTGAAATTCATAACCCCTTATCATATATATATTTGAAGTGAAAAGTAATATTATTTTGACAGGATGCTTAAATTTCTAACTAAAGAATAACGACTCTTAATCACAAGGGGTTCTGAAAGCATAAGTCTGCCATTGAAATATGTTAATTGACTATTGTACTTTCGTTATATCATTATGGTTTGCACCTCATACGTTCTAAATTGATGTCTAGTCAATGGAAATTAGAGATATTAGCAATTCTAACCTCTTATCTGACTTTGGTTACGAATTTGGAATTATTCTTTAAAAAATATTTGAACATGAATGATTATGAGCTTAGAAGGACTCTAAGGACATACTAGTCGTATCCGGTTCACGGCATTCCTTAAACACATAGATCTGAGCGTTTTGATGTATTTGACCCCATAAATCTAATCTCCTTTCAATAAGCCAATAAGGAAAAGAGTGTCACACAATTAGGCGTTTTACTGATCAACCATTATATATTGCATATAAAATTGTTTAAAAGCCCCTTAATATACCTGACAAAATTTTCCTCCACAGGTTAAATAAATATTAAATATAACCGCAAATTTATTTATTAGAATATAGATTGCAACTAGTTATCGGTTGTGATACACAGATTAAGATGTCATGTTTTGATTTATCTACTTGACTAACACTCTTCATAATAATGGTCAACTGAGAAAGGTCGCAAACAAATTTGTGATTTTTGGATTATAGATGAGAGATGACCTAAACCCAAGGAGCTAAAACGCATTTAATATATTGTGATTATCATGAGAATGTATTTTTTCGTTAAATTCAATCTAAAAATCAGCACGAAAGCCATAATTTCCAACCGACAATAAAGCCTTTTATATGCATAACTTACCCAAAAAGTACTCGATTGCTGGATCGTGTTTATCTTTTCTAAAATTTAAATACGGAAAAAAAGGACAATTAGGTCAGAAGAAATAAGTCCGCAATTGTCTAAAATTACTATTAATTGATTTGTTAGATCTATAAAGGCAATTCATCTATCATTGTCTTGTATACAATTTACATATTCAATGAATGTCTTGCGTGAGACACGTTAGATTATTCGTTATTGTAAAAAATCCAAATATATGAGATTTGCTTCTCGGAGTTATATGCTAATGAAAGAGCCCTATGCACTTTCAATTTATGATTTAATCAATATGATATTTTTTTAACAAACACGTAACACTTGTTCTTGCAACTTTCCAACCTAATAAGAGTCCTGAATTTTGAATAAACACTCTTATTTCTAGTATTCACCTAAAGGATAACTAGCGGAACGCAATACTCTAAGGAAGGATTTTAATTTTATGATGTCGACTTCGGTCTTTATGCTAGTCCTATGCTAAGTCTAATTTATGTAAACTGGGTGTGCTAAAGAAAGCAGTCATTGCTTTGCTAAAAAGATTGAACCCGGCTAACCAAAACAGAAACTCATCTAAAGTTATGTCTATATTGCGAAACTATAATTCAATTGTGACACTTGACTTAGAGCCAATGTCTATTGTACATAAGTCTTTAGTTATAGGCACAATATAATATTTGTCAGTTTTATATCTAGAAGGATAAATGCTAAGCTTTCTAATTGTAACGAATATAAATTCTTCTTGATTTTAAATCCAATAATATACTGTGTCGTGCTTTGTTCGAACTAACATAGTATTTGCTACTACCCAAATTCTGTTCCAACAAGTACGGCGCATGACACTATGACTTTCATACTTTAAGAATCCCGCTGATCGAATATCAGCCTATAAAGGAGGAAATTCGTCTCAAATGTAGGTACATAACATTTTTATAATTTGTTTTTATGACATCATGTGAACATATTCTATCGTAAGCAACAATAGCTTAGCGTTATCAACACATTCTCTACTAAGAAGTGCTTGATCGATTCAACTCCGGATGGAGTTTATAAAAGAACGAAATAATGAATAGTGAAGATATAGTTTCATAGTA
1922	8779867	8780678	812	23.65	AAACTTCTATTTTTTATTAAAATAGATTAATTACAATTTTGTATTTTGTTCCTTACTTCTCCTACTAATAAGATTTCTTATAACTTTCTTATTGTAACGTTGTGAATTATTAAGGATGAACTAGTCAATATTCAACTATAAAAATTGTTATTCGAGTTTAATCTGTCTCACTCCGACTTGTATAACTCATATATCAGTTAATATAGATATGTTGTGAGTTTTTGCACTCTTGACTGAAAATTAAGAACTATTGTTTTTTCATTATGAGAAGCGATCGCAGTACATAGAGTAATTTATATTCAAGATATCATTCCATACATTGAAACCATATGATGAACATTTGTCAAGGCACTTTTAAAATTACAATGTTGATTAGGTAACTATACGAAATTTAACAATACTTATTATTTAAATTGTAATTTATTTTGATATAAGATTATATATAATTTCACAATATGATTGAGAACCGGCATTATCTAAGAAGACCTTAATTTCTGGTTCCTGTATCAGCTAGGAAATATACTTGATCATATTTAAATGATTACCTAAGGTTTTAGTTAGTTTATCGATAAATATCCTTGTACTTACAATAAAGACAATAGTATAAATGGATTATATCACTAAAAATCATGATATTAAGTTTTTCTAATGAAGCCTCTTGTGCATTATTTAAATTCAAACTTCAATTAAAAAATATCGAATTAAGAATGAGTTTAATATAAATTTGACAAAAATTTTACTAGATACTTCATAGAAATATCTAGATTTTGAATGATTTGAGGATTCTTATTATTAAAATGATTATTTAATTA
1923	8783373	8783631	259	35.93	AGCTACTTCTTGTAACGTGTTTGGCACTCAAAATTTTTCGTAAACTTTCCCTTCGCGTTAGTCGAAAGTTAAATGGCTAATAGCCGACATAACTTACACGTTTACATTGAGGTCGTGAATCGTATTATTAAAAGTGATCTGTCATACTTGTTTTATCAGTTTAAATCTACTTGTCGTACCCGATAATACGTAATAGTGAAAAAACACCACTTATAATAATATCATTTTTGATCGCATCATAAATAATGTTAGGAGGTTA
1924	8785698	8786508	811	32.93	CAATTATGTTACAATTGAGTGATTCAATTAACACAACTATACAGCCAATAAAGGAAAGCAACGGTAACATTTTAGTCCTGAACCGATAATCTTAACGGAATAGGACGAATAGAGTAATTAACACATAGATGGGGAAGACTTAATAAACATTAGCAGTGTATCATAATTACGGTTACCATATTACGTAATCGATACTGTCTGTCTCCGACAACGGAGGTGACGACTGATTTTTAGGCACATGAAATAGAGGCATACGATTATTCAGACATTAATCGAAATGCTAGAATGGAGATTAATGATCACGTTACAAAAATGTTACCTAAAATCCTCCCCCCGTATGTCTTTTGTATTATTAAATATGGAACCATTGGGAAAAAATTATTAGCGTATTTTGTTAATTTTAAAGAATTAAATTGTAGGGGCCACATTTCACATAATTCAGGGTTGATGCCAGTCAATGTTTATACGAAATATTAAGACGAGCATGTATTTCGTACATTTTGTTACTTCACAACGTAGTTATCAAGTAAATGAGATTATGAATGAAAATTTGTCGGGAGTAGGCAAATATCGTAAGATAGTTCGTTATAGTGTGATCTATGGTAAAATTTCTCATACACTAAATTATGGTATCTCGTGTCGAAATCTACAATTTTAATAATTCCAGTAACAACGAAATAATACCTTTCGATTTACATTCGATGGCAGTCGCACCTATAGGAGTAGACCCGACAAAACACCGATTTTGTTCTATGCACCATATTATTGCAGACTTGGTTGTAAAAATATTATAAATAAGCTGAGTTATAAT
1925	8788244	8789524	1281	34.38	TGATGCTTGGCAATGTGTATAACCTAGATCAAAATTCAATTCCGAGAAATCACATTATACCGTTCTCTAGCGAAGTAGATAAGCTAAACACCTAAGATTAATCTTTCTAACAATAGTCTCTAGTTGTGTGACATTCAATGATATTTAACAGATACGAACCAGTACTTACCAACACATGTCGAAGGATTGCAAAGTCTTTAAAAAATTTTATACAGTCCATAATAAACGGGCTCAGACCAATTGTTTTAACTAAGCGTTAAAAGTATGAGTTAAAATGGTATAGAATATAATTAAAAAGTTCAGCATGTCATGCACCCTGATAAGATTTTACCTCCAGGCTATGTCGATCAATTACGTGGAACTCTGTAATTACTTACGAATAATAGGCTTTAAATCTTCGTGCAGCATACAATCTTGTTTTGGGACGAGCATCAATTCAAAACAAGTAAACATATCTTTTTAGCGTGACGATTGCAGCTGTGCTTAAAAGTAGTCCACGCTATTTTTTATTAAATATTTTTTTCTTGAGGTGGTCAATAAGCAATTATTCGCGACAGTGTCAAATAACATAACTGCTCAGAAAACACATAAGGTTTAATAGTCGGAAACCATAACCACTCATGGTTAAACCCAGAGGAGGTAAAAGTTTACTTGTGTGTCGTAGAGCTTGAGGACTTTTAACGACTAAGGAATGAATATTTCTCGAGAAAATAATAGTCACTAGTTCCGGTTGGTATTAGTTAACTGGATTTTGTGTGTAGAATTTATTTCCCCTCAGTTCTGTTATTGTGGCCATCATACGGTGCTCTCAATTTGTAATATTCATTGCTTCCGTTAAGTGCAATCAAATAACGATAGCAAACTGCCCGTTGCTGTGCGGCTCAGTAGTAAATTGCTACTATTGCGCACTGCACTTAACAGGTATTAAGTTACTTACAACTTAAAAGAATAATTAAGACGTTAGAGGGTCATAAATTAATTTATTGACTTTTTTAATATCTTTGTATTTTAGTAAATAATGAAGGATCACAAATCATCTTGCGTACTCTACAAGATCTTACTTACTGGAATAAAGCGTAGAGCTATAACAAAAGGGTATGAGAAGATTAATTTGGTAAAAGAGAAATTCCCACATAGGCCAAAAGAACTGCGCCAAAGCGGTTAGTCACAACCAGTAACGATTTAACACTGAATCAGCCACTTAATAGTGTACTTTTATGTTATAGGGAGCTGGTGATTTTCGAAATTTATGAGAGAAAGATATTCTGAGACTAAAATTTC
1926	8790243	8790678	436	23.59	GTTAAGTCCAATTTGTTGGCATTCCAGTTCTTTATGATTTTTAGTTTCACTTCAAAATACAATAGATATTATAGGCAACAATTATTTATATAAGCGAAAAACTATAAATAGTATCAATTTAGCATTGAAAACATTTTTTGTTAATAACGTTCACTTTAATATATATCAAATTTAATGTATTATTTAATCTTTATGTTCACCAATTATTCAAATTGTAAAGGTGAGCGTCAGTATTAAAAAATATGTGAAACGATTATTAATTAAATGGATCTAAAAATTCATTATAGAAGATGAAATGATAAATAAAGAAACAAATTTTTGGAATACTCCTTGATGTAACATTTAAATTTATTGTCCTATATGATTATAAATATAAGTCATGAGTTCCTACAAGTATTTGATTAGGTATAAATTCGTCTGTTTTGGCTGTCCTTAA
1927	8795171	8795909	739	37.03	GGCGAAATCCTAATCGCAGGCATGCTTTGTAACATCGACTCTATACACTTATTGATCTACGACAGCTATACATCCAAGGTGCGATCAGTCAATTATAGTGAGATTGAACATCCCCAGCGAACCTAGTATTTTGCGCCTTATAATCAAGCCTAAAACGGATCATTAAATCAGTTTTTTAAGTGACAGTCTCATGTAATTAAGGGCTTATTCATATGTAATGTAGTATTCAAGACTTCAAAATAATTTTATAGCCAAAACTAATTGAATTCATAATTCTGGTAAGTCGTCATAAGACTAGGCAGAATGTCTATAAGCCTATGTAGTAAATAGCCATAGAAAACAGGTGACAGTGCGTCTTGATATTAATCCGTATATTCGTACGATAAAGGCTCCAATTCAAGCAATAATAACAGCATTAATCTCAATTACAAGAGTGGCGCTTTCACAAAGCCAATAAAGTTTGAATAAAGTGTTGCGGACCACGAATACGTAGAGATAAAATAACAAACCGATGTAGGTTTGTTAACACGCGAGCCTTTATAGATGCATATTACGTGGAACGGGTGTCGGCTTAATCATGCCAACGCCTAAAAAATAAGCGATAATATATCGAACAAAAAGTATCATACTAAACCTAACACGTCCGGAACATTATTTACACATAAAACCACATTGTTTCAAGCAGTCGCGAAAGTGCCATCGTCCTAGTTGTGGATTATGCCATTTGCCTTCATTAAAA
1928	8796372	8797208	837	28.97	TACGTATTAACCAAATGCTCCCTATTATCGCAAGGGGTTTAATTTTCTAATATTTTCAGGTATATGGTGATTGACGAGATCCTTTTTAAATATTAATTTAGATTCTCTATGCATCTCATGTATTGTAATTCTAGAAAACCGCTGAACGGAAGTTCAAACTGGTCCGCTAAGAACTATCATTAAGCTTAGTGAATGTATAACTCTAGAAATTTTCAAATTATGCATCTATACTTTTTGCGCCGCAGTTTGCTGATTGGATTCATTGCAGGATGAATTGGCCTTTCATATGGATTGTATATGACATACTTATTGACAGTAATTGAAGTGACGAATCTCAATATATTAATAAGCAAGAAGTTTTCGAGCAGTCTTTCTGCTCTGAATGATCTATTAATTATTTTTTATCAAGAATATGTTTATGTTTTTTACATTGAGGAACGTTTATTCTATGCATATAAACCTCAGACTCAAAGGGACATCGTAGAAATTAACAAATCGTTCTTCATGACTACTTTTGCCTGGTGTCTTATGTAGTTTGAGGTAACTTAGTCGAGTAAACAGGAACTTAGGAAAGGCCGACTATGTTGGAAACAATATGTATTCAGTATACGCGTGTTTAATTAAATTTAGGTATATAGTTGGTTGGCTATTAGTAAATCATTTATACCAATTACATACATCGTAACGTTATTGCTGAGGTTTACCGTCACTCCATGATTCGTGTTAATTTTGCTGACAGTATCTCAGAGCAAAGAAGATATCATGGTAATTATTTATCAATCTAGTTCAAAACATAAAATTCATGGGCATAAGAGATATCATTTAAGCATTAGTGCT
1929	8801705	8802134	430	30.89	AATTAAAATTGTCTAAGGATAAAGCTCACACTATATCTCCTATTTGACCAAAAACCATATAAATTCCATCTTAACTATTTCCTATGATGAATAATATCGAAAAGCTTATATTCCATCAGTTATTAAAGTAAGAATATTCAATTACTGATTTTTATTGTCGTCCTAATGGTTCAGCATAAATCATCTTAACATTCTAATTCTAGAAAAAAAAAAAACCACTATCTTTACATGATATTTACAGCCAGGATACCTGGTTTCTTGGAGAAACCAAATAGACTATACCGGTTGTACGTTAAACCTTGCCGATATTATCATAGACGCTAACGGAAAGATATCACGTTCGAAATAATCTCTTCAATCTGTTGGATAATAATTTGTATAAGCACTTCATCATACGATTTGAATTACAGCGAAACGTATCCATCGCTAA
1930	8805443	8807072	1630	35.13	ACAGTGTCAATAACAAAACTGCATACAATTCTTAAATATTTTAAGTACGAGGATTAAAGGATTTAACTAAGAAATTTAAATAGCCGAGATCTGAAAACGTTGAGAACTATGGATCTACGTTATCACGTAAGGGCATGTAGACGTTAACTTATTCTTTGAAACAACATTATAAAAATATATGTGTCCTAATCAACGCATAATATTTGAGATAACATTTACTAGAGTTTTCATCCTATCACGTTAAATAATTGATATGAATATCCATTTTTTTCTATATATTTCGTTTAAATATTGCAAACGGCTAGTTAATATCTCTATTCGCATTACCTCTATATATTTTAAGGCGAACTGAATACGTAAGGTCCTAAAAAGATAGATACTGTGAGATTTTTCTATATTCTTAAGTTAATGCAAACAGGATGATGTCAAGGGAAGGATACTAGATGAAAGGGTAATATATCTTCTTCTAAAGTTTAAACCACATGTGAGCTCACTCCTTGAGCCTGGTTTGAGAATTCCACTCAGTCGGGGCGCCTTTATAAGTTGGCCCGTTCATTCCTATTTTATAACCTTACGAACCGGGGAATGGATTTTCAATCCAGCTGTCCTGCTTAATGAATCGTGTAATATTAATATTATCAGGGTTTTCGAACAAGAATATGACGAAGCTGGCATAAGATATATAATTAGTTTGGCGTTTAATAGGGTCTGATGGACCAAGCGTAATATTATGATCATGCACATCGTATGTTTGGGATTGATCGGTCGTTGTAAACTTAGAGCTAGTTCTATGCATAACTAGATGCCAAGTAGTGTGTACTGAGTGGCGGTAATACTGCATATATTTGGAGTCGAATTTGCAAATAACCTAGAATTAATCTTCATTCCGCCAGGACATTCGAAAGGTCAGAAAGAAATTATAATATGACAATTCATCTTATTTCTGCAATGTAATCATTAAATCTAGCTCAATCATCTTCAAATTCTTATAGTGCTTTATATCCACGGCGTGAAAATTTACAAAAGTCTATAATAAAACCAAAGTCAAGAAGGCGGCGCGATGTTATCGAGCTTCATAATCGTAACTAAAATTGTTATGAGAAAAAGACTTTTATATAACACATGTAAACTACTTCTTAAGATAAGAGTTGCCCTATTTAACATAAGGAATATAAACTATAGATGATGTGCTTACCTTATTTATTTCAAGATAAAATGGATGTGTCGTATAAAAAATTCTAACCATATTATACTAGCAGTTTCTGGCCGGACATACAGATGCTTGATCACTAATATTTACACGGGAAGACTTTCTAAGAATCACTAAGGCTCTTGCCATTTTAATAGAAGTATGATAACTTAAATTGTTCCATGATAGTTTTTAATAGTTCGAACTACTGCGGTAATATGGAACGTATATCAAATAAAATATTTGGTTCGGCCATATGATAGACAAACAATTTTAGCGACTTTTAGTTAGAAACCCACATAACAAAATCAATATTTATGAATTAACACAACGGAAGAAATATGGTTTTCACTCACGAGACCGATATAGTGATTTAAAAATAATTACGGCATTAATGATACGATAAAATAGTGTCTACGTTGAATTATGAAGACTCAGTCC
1931	8810784	8810941	158	32.48	TAACTCCAAGATCCAGTATGGATAAGTAAACTAGCGTTTGAAGAACCTCCTTCTTCTGATAGTCTTTAGTATACTTTATATTTTATTAGATTAGCAGAGTTGGTTGGTAGGTTTTAGTGTTATTCTGTTGTTAGGATAGAAGAACGTCGTAGGTATAT
1932	8814597	8816243	1647	32.97	AGCGGTTGTCATAGCACGAGTTGCAATACTTTCGCGAATCTATTATCGCCTATTTGTCCAAACTCAAAGGGATTAACATTATCCAAATTTTATGACTTATAAGCAACCGAATAACTACCTGATTATCTATATCGGACAGTGTTTTGCTACCTCACTACGTTAATGTAATTGTTCTATTTAATTGTGTCTAGTAGACTTGATGAGGCTCTACACTGACACCTGGCCCACGTTCAGGACGTTCATGCAAGTGTAATATTTTCTGGAATGGTTACTTTAGTGAAAATATTATGACCAACTCCAAAACCTATTTTACATAAGAACGCTAAGCTGAAGTGTTAGGTGACCTTTATTTATAGACGAATCTCCTGTATAGAAGGCCTTGAAGTAAAAGTGTCTTAATAATGACGCGCAAAGGCTCTCTTAGGACATAATTAATATTAAATTGTTGTAATTAATTCAAGATTTAATTATACCATATTGGTGAAGGGGAGTGCATAGAAGCACGACCATGCTAATGGAACCGCCCGTTCTAATAATATTAGCAAGGAACCTTTTTCGCAAACTTTAATGTGAGGTGAACACACTATCAGTGATTTAGGGTAAAGTACAGACTTTGACGGTTGAAGATACATAATGATGGGCAGTCTTAAAAACAAAATGGGCTCGTCAATACAAGTTTCGCTGACAAGGGGTGGTAATGGTCTCGTATTGCTACCATATAATCTTTCTTATAACAATAGTTTACAAGTCATCTAAGATTTTTGGATTTCTTTCTACCGATATCCTAGTTAATCAATCTAATAGCATCATATACGACTCCCTAATCCACCTTAAGGTATTATTCTACAAGATATTTCCTACGTGGTATTATCCAAAACCTTGCCTAACGGGCCCCCTACAATGTTAAATTCATGAACATTTAAACTTCTGCGGAATAGAGATAGTTAGAATTTGGGTTGAGACCATGGAAAAATTGATTTATGACTAAATTACGCTTTGGTGATTATAAGGATGTTACTAAGCCAGGATAAAAGAGAGAATGTCTGAATTGCTTTAAAATGAATATTGGTTGAACTAGTCAATTTATGACATTGTATTGAATCCCAATGTGTTCTCAAACGGATAGTATAAAGCACCTACTTATTTTGTAACTTAAATGGCAAACGGTTAATAGTCGTAATCATTTCGAGAGTAGGACCTTTTAAAGTGATCAATGATCATAAAATTAGACTGTAATGGTATCTTCTTTTGATTAAGTTTTGAAGACAAAATACTAATGCATTTTATTGATAGCATCTGCTTCAGTTATGCGATATTACTATCAAACTAAATTATTAGTACCTTCAACACCATTAATAATTAAAACTTCTGATTGATCTAACTTATAAGATTTAGTATGGATCTTAGTGATGAATTTTTCTAATAGATACAAACTGGCTCATTAATTCTACTAGACAGTAGTATACTATCAACTTGGCAATATGTACTTAGACAAATTTTATAGTAGTCAATCAGTAAATGTGAACATACAAGTCTTTATATTTTGCATGGAATTCCACTAATCGTACACTGCGTCTTACTTTCTTGTGAAATGTTTGGAAAACTTACTAGTAGTTAATAATCTACCGAAGTAATAAGACTAGTTTC
1933	8817229	8817959	731	30.62	TACGAGTATTATGATCAGCGAAGATTTTGGCTTTAATATGCCTGAATAGATAGCTTATTTTAAAGCCATTTTTAGCAAATAAATGCTCGTCTGCTGAAGATACTAGTAGTAATCTATTTACCTCTCAAGAACAGATTTCATTTACCGGGATACAAATCTTAATCAGTCAACTCTAAGATTTTTTTGGCGATCATGCTCCCGTTCTAATTCACACTGCCAATACCACAATTTTGCTTCGATTGACGTAACATTGGGTAGACTTAAAATAGTATTCATACGGTATTACTTCCTAGTATTATGGATTGAGCTTTAGTTATCTATCATTCAATAAACGAATTTGTTGGGCTATTTCTTACGGCTGTTTTAAATAATCATAATTAGAACTGTAGAGTAGTCCTTTGCGTGAGGAGAACTTCGTACCGATTATTAAAATAATAACATAATTTATTGACCGAAAAAACTTTTATGTTCTATATGATATTCATACAACTGATTGAGCAAGGGTTCATATGACAGTTATTTATATGTATATTGACTATAAGTGTTATGTAAAAAACGTATAAGTTTTACTTTAATAAAGTAGCTCATACACGTGATAGGTCATCAACTTAGACAAAATTTAGAGTGTGTTTTTCGATCTCATCGTTCAGAAAGACTATGGATCACCATTTTAATGCTTTACTACTAATCAAATTTAAATGAATCTTAGTGAGTCAATAGTCATGGAGAAA
1934	8819803	8820163	361	25.73	GCGATTTTGGAATCAATAAACATGATAAACATGCATATAATTTTGAATTAAATAATAAAAAGCAAAAATAATATATTAATTAAATCCTTCCCCTTTTTATTACATATAAGAACATTACTAAAATAAGTTATATACCGCCTTACTTAGAGACTATATTGTTAATGCCCAATTATATTAAAAGTGCTTAATAAATAGTATAATCTACGATAAAACTATCGCATTTAGTCAAGATATCTAAAAATTTATCTTTTTTTTAAAACATTATATTTCGTATACACAGAATCATGCTAATAATTGCATCATGTTTGGCTCAAGTTACAACTTATCGATCTAAAACTTTATCGTTCTATCTCAAAAAGAT
1935	8821530	8822110	581	34.12	CTAATTACATCCGTTCGTCTTCGGTCGGTCTCCGTTACCCCATTCGATTCGTATCCCCTTAGCAGTCGCATTTCATATGTCATAGTGAGCAACGCTTCGCACAGGAAAATGTTCGTTATCGATGGGATAATAAAATACTCGGTAAAATCTTCTACAAAGAGCATCACAGTGCATGATCCTACCAAAGTTTGTCCGTATGGTAAATCTTTTATGTTCTGATCTACTGAATATTAAAATATGTTTGTAACACCGTCGAATATAATTGTAGTTCAAATATGAATAGGTGCCCCTGCTACTGGTGGCAAGAACAGTACTTTTTAGCTACAATAAATATACCGGCGATTGTACGTTCAAAAAAGAATGGTGTGATTACGTGATCAAAGTACATATCCCACGAAATGTGAGTTTCAATCCGATTTTCGAATAGCAAGGATTTTGTCACCTCGTTGTATAAATGAGTCATTATCTACGAACTTGGGTCTATATACGGACAAAGGGCAGACCAAATATACTATTCAAAGACCTGTTTTCATGGATATTTAACCTTATTAGGGGTTAAGTTATATTTTTTATGATCAAAT
1936	8824304	8826001	1698	26.63	CTGTTGAAGTATTATTGATTAATTAAATATCATTAGTTCAGGAACCAATATTTTAAGATGGCTGTATAAAGCTTGAATTTAAATCTATTTTCATCAATATATATCATGTTCAAATCTGAACGATTTTTAGGTGCAATTTATCTAAGATTACATATAGGATCTGATGGCTTATATCATTGTCGCATATGAGAATTGTTTTTTTATTAATTAATGTTACAGGTAATCGTATCAATTTTACATATTCTTATCGGTATAGTTCATAAATTAAAATTAGTCTCAAAACTCTTCTACAAGTTTTACCCGAAAACGATTCGTTTCGGCTGGCGTCTAACGTATAATTATTCATAAAATATAATATGCATTTAAAGCATTTGCAAAGAGATTGGTTTCCACTAAAACTTTAGTGCACAAATTTACTAAATAGATTAAGTGTTAATATAGCATTAAATTATAAGTATAATGATAGTATGGCCCGGCTTTTGAAACCTATGACTATTTGTTAATAATACTTGAAAATTTCTATTATTACTTAAATGTTAGAAGCAAGTCTTTCGTAACAAGGCGATATAATTTCATTGAATCTACACAATATATATTAAGAATGTAAATATTTATTTATGTTAACAATCTATATCACCGTTATGATCTCTATATAAAGCATTATTAATTAGTTTTATGAAGATAATAAATCCTATGACATATCGATTTTAATTCTCTACTCGGTAAATATTCCCTTGTTATGTTGCCTTTCTAAAATAGTAGATTACACTATCTATTACTGCTTATAGTCATTGTATTTAACTATGTATCAGTTTGGTGTTATCCATTCTTGAATTAATGTGTTAACACAAAGGTAATAAATCATATAAATTGAAATGCACAAATTCCTAGTACTGTCGCCTCTTGGTAAAGAATACAAAAATAGTAGACTACTGACTATTTAAATACAAACTTAAGTAATCCTTAGAAACTATGAATAGAATGTATTAAGAAATGATGATGTAATCGACGTATAGATATTAAGGCTTGTCACCCAGTAACGTTACGTACGCAACGAATATGAATACTATACTGATGCTAATCAAGAAAAACACAGTACATTTAACTTTTTGTTTTTAATGAAAGATATGATACAGTTTATAAAAGTGAGCCTTATACAGATATGGTTATTTGATTAATTATAATTTTAACTAATAGTAAATATACTATTACCTTATCTTTTTTAAGTTGTGATTATATATAGGAGATAATCAAGGACCTTCATAATAATTTACCACTATCGGCTGTCAATATAAAAACATAAATTAAACAAGACTTCTGATACAATTGGAATATAAAGAAGACTGAAGCCTATTTAGATTATATTTTTAAGTATGTTAAAATTCACGTATCAGTACTTATTTACATAATTCGATTAAATAAAATATCTTTTCCATAGTTGAGTACGTGGTTGTAAGGCATGTAATTCTAAATCAACATAAAGTTTCGAATGTATTTTGCATATATCTATTAGACCAAGATGAAAAAATTTATATAACACTAATGATGTTCTATAGACTTTATGCTTTTTTGCGTACAGATTTTAATTAGCGTCATAAAGTACGTAACATATTGATTACAGCTGTGTACTTAATCTCCATACATTAGAAAGTCTCTAGTCATTTGGTTGTATTAATTAAGTTATGGCAACATTCATAG
1937	8827121	8827327	207	44.54	AGTGCAGAAGGCCCGCTCGGGTAATACTTATACAGATCATAAACCTGTATGTGCTCGCCTCGCTGCCTATAAGCTCTGGTAAGCAATCCATATATACTCTGCCTTTAAAACCTTCCGGACCCTATTGAGGAGCTCCATCGATAATTAAATGGTCGTCTCGGTCATACGCGACCAGGAACATACTATTCAGACTCAGTATTCGTAAAT
1938	8829515	8856601	27087	22.67	TTGTAGTTTACTGTAAGGTATAGTGTTATTTATTGTATTATCATAACCATGGAGCCTTTTATAAAATCATAGAAAATTTTGGGTATAATACCCTATCAATTATTATTTCCTACAGTATCAATATTACAATTGATAATATTCTAGTGATATTTTGCAATAGGCGAAGATCCATTGATTCTCAATGTTATATATTTAGGATTAATAAAAAAAAATACAAGACTTTCTTATAATTGTCTAGTACAAGTTACCTTATTTTATCATGTTTTAATTGTGTAATCATTCCGTTTAAATCGTTCCTTTTAAATGTTGTAATTCCGTATTATTAATCTCAAATGTTTAATGTAACACCATGTTATTAAATGACTATAATACATAAAAATATTATAAATTTATTGGACAAAATTTACTTTTGGGGTTAAGTTAGGTAACTGAATACTAAAGTCATTGTGCTGTTTTACATCTTAAAACCTAACAGTTAATCATCGCAATTTATCTCCATAGATTAAGTTCATTGTTGATAATTAATTGTTAGCATACAGTAAATAAGGAATTTAGATCTAAATATGATTTTTTATTATGTAGCGCGTCAATCTATCAAAATAAATGGATGTTTATCTTAGAGGTATAAATAGGTAATTTGTAATATATTTTTTTAATGGTTTCGTCATTATAGAGTTGTTAAAGGTTGTTCTCAAGGCAAATTTTTATAGCAAATAGAGTCCTACTGGAACTTTTGAAATTCATAGTAAGTTAATATAACTTTTCCTATTGCTCAAGACATAGAGTAAGAACTCATTGGTAATAGGATATTATAATTATATACACAAATGTTTTTGGTTATTAATTTAATAGTTTGTTAAATAGCCTAACAAGTCTTTGCTTGAAACGTACACAAGTTAAAATAAATTTTTGGAGTTTCGTTTAAATAACTAATATGTATGAATTTGATTTCAGGGTTAAAAAAAAAAATGAGAAAAGCATTTGGTATACAAGAATCATATTCGTTTTGATAGATAAGGTTTTAACTAATAGTATGTTAACGTTATTAATAGTTGGTGTCGTTTTTAAAATACACTATATCATATGCACAACGGCAAAACAACTCTATATAAACTTTTTAGTGAAAGCAACCGTCTTAATAATTGGTTAGAGTAAAAGTGTCTTACGTTTCGCTATATATAGTATCATTATATTGTATAATTGTATTACAAAAAAAACACTATGTTTACATTAAAAAATTAGGTCTGAATAAAAATAACATACTTATAAACGCCAAATAATATGCTGAATGTATAAGATCAAGAATTAAGTTTATCTCTTATTTATCTATGTAATTAAAGGTCAGTAGACAAGTGATAAGTTACCTCATTTATAAGTAATTTAAAGATATCTTATTTCACTAATGGAGTGTAAGTTAATATTTAGAGTTAGAATATAGTAAGAACAGTAATTCAGGAATAAGTTTTCTAATTTTTTATATAATTGAATTAAGTTTCTAAGATGGTATTCAGTTATAGATTTTTTAATGATCTAGTACACCGACAAAGATATTGTTTAAAGATAAAATAGTAGAACTTTTGCTAGGGACAATTTACAATAAATCAAAAAACTATACAAATGTGAATTTACTCTTATAGGATTTAAAAATATGATAGCCTCTATTGGCATTTGTTTGAGCAATTAACTTGATATATTTAATTTTATTTCTATTTTGCAATTATATTTATGATATAGTTCTTTGACAGAGGTTTTAGAATTACTTTATTATTAATTCTGTATTACTATGAAAACTTGCTTTATATAGTTGAATTTTTTTTGAATATAAATATGATAAACATGAACATAAGAGACACTTTAATTATGTATTGATATATTTTGCCTGACATCAAATGTTAATAGTAACATGCAAAGTAGAGGCCTTTTGATTTAATCAAATCTATTAATTTTATAGATATTTATGTTGTTACTATAGAAAGTAAGTTTGCTGTAATAACTTTAACTCATAAGGTATTTTATCACCATTTTCATAATATATAGATTATAATAGTCGAGATGTATGTTAAGTGATTTATATTACAATGCAATCTAAATCTAATTAATTATTGTTGAAAACAAGCTAACTTTCCATAAAACATCTTTTTATGTATGTTCATAAAACAAAATAGTGTAAGATAAAATCTAATATGATAAATAGTTTGAAATAAATTATACAATTCAAAAAATTAGGGGTGTAAATATACAAATGGTATATTATAGGTATGATTTGCGAATAACATCGTTTATTATTTGGGTTACTCTCTTTTAAAAATAATTTAACAGTTTAAAAAATTAGCTGGTGTTTCACATTAATTAATTTAACTCTATAATACGTAAAGAGTTGTTCATTAATCATATGTATTATAATTGTAATTATAATAATATAAATTAGTATAAATACTATTTATAAATAGGTTTGTTTCACGATATGTCTGAAACAAATTTTATATATTATATTGAATAGAAAGATTTATTACTTGACGCATTAGGTATCGTTTTAAGTGTCTAATATAATTTTCTAACCTCGTGCTTTAAAATGTACATATTTGTTATATATTTATAATCCTTATATTAAGTAAGTGAAATTTGTTACTAATTATGTCTTATAGACCCTGAACATTCTTATATAAATGAAGAATATACTTATTTCAATTTCTTAATTATATAAAAAAATAAATTTTATAACATTTGCACGCATGAATTGGTGAATTTAAATTGCAATTATTATATTTATATGAGTTTCTATTTAAATGACTTTATATAGCTCTCAGATTGAATTTATTTAACATCATATTCTATGATCAAGAACAATAAATTTCTGTGTTATATATACACTTTTAGTCATAAGATAGTACTTTATATATAATCCTAGTCGTTTCATATTTCTTTGCTTGCATGACAATAAAAAATTTTACTCAAAAACCGGAAGTTTTTTAGAATTACCCACGTAAAAATAATTAATATATCACAAATTTAGTATTCATAAGTAACTTACTTGGAAATTTTATTAACAAAATCTTTCATAAAATAGGTTTTATAACCGATAGTTTCATATTAAAATATTATTAGTAGTTTTTTTTTATCCATTAATGGGCAATCTCAAAGCATAATTATAGAATTAGATATGTTGGCTCAAAGTTAAGATTAAATAAACACATATATACGATAGAAACTCATAATATATTAATCCTAGTTTAATGTATACCAAAATCCTTTTAAGCTATCACTGATCATTGTTTTTGTTTTTGAAATCGAAATCATTAGTTATATATATATAGTATAATGATAAATCTTAAATATCTACGATGATTTCCTATAAATTAGGTTTATGTTATACAAATTTCTGGTATTCAATATGTCAAAAAGTTCAAACTAATTTTTTTTACATATAATATACAAGTATTGAAAATAATCTCACACCGGTCACAGTATTTGTTCACGAATATCTGACAACACTGTAAATCAATTAACTAACGTGGGAAAACTATAATCTTCTATTAAGTTTCGCAACCAGATTAAATATACAATATATATAGTATATATATTGCACGAAAATTTATAAAATAATATATGGCAGCGACACCACCCATGCGTTTAAATTTCAAATTATAATATAATTATTGAGTTTATTTATTTTTTAATATGATTCTCATATTAGTTAAAAATTGAATTTTATAGTTTAAATATTTTATGTTTGTAATATTGATTTCTTTTGCCCAAATTCTTTTCCGGTTCCCTATAATTGAACAAAAGATATAATAAAGATTCATAAATGGTACAAACGACTTTAAATTAAACGATTTTCTATAATAACGTGTTGATTGATTATATACCACAATTTTTAATTAATTATGCAACTAATTACAATGAATTCGGCAAAGTACCAGCTATTTAAAACTATTAAAATTTTATTAAGTTTTAATATTTTAATTCAATTTTCTATATTTTGTGGCTTATTTTGAAGATGGTTTTTTACAGGTATGTAATCCTTCTATTAAAGCACAAACTTTTCTTATTAGCAATCTTTTAATTAATTTGTCATTTCATTTAATCTACTTACATTTAATCTTATTTATCAATCTCAACCTTCTGTAATTTATGATAATTTACGTAACAATAACACATTATTTAATTTATTAAATATCTTAGACAGGACTTATATGTAAGGAATGAAGTGATATGAAGTAGTATATTTGATATAATAGTTTATTTCTCTCTTTAAATATTTATTTTATACATTTTAATTGATACCCTTTGTTAGAATCTTATTGTTTAATTTCTGAAAGTATTGATTATTACTAATTCTCTGATTTAGTATTCAGATCATGATATTAAGAATGCAAAATTTTTGAAAATCTTATTGAAGCGGTATTAACCCGAATAAATTTTTCCTCTCATAATTTATTTCGATTATAATTATTCCAATTAATATGGTTACACGAATATAGATATTTTATATCGTGTAAAGTCTATATTCTTATTCATTTAAAAATAGAATCTGTTATCTTATCTTAATCTGTTCATTTGATTTGAATTGTAAATTAACTAATTGCTACTCAAAGGATAATGTATGATCATTTAAGTTCAATAATATTAGATCTTAAACATATGAAATTATTATAGAAAATGTATAATGATATATAACTATTTTTTATGTAAACTATATGTAAGCACTATTACAAAATGAGTACTAAAGGTATTAAGGAATTATTATATCATAAATCAAGTTTAGAATAAATCATAAAAGATATGTATTTCATGATTATGTTCTTGTGAAATTATTAAGTATAAATGTTGTGCCTTCAATTTAATAATGCAATTAACTTATTCCACATTATTAAAATCTATAATACGAAGATATAAAAGATTCTATTATATATCTAATATTAGTTTTGATTTTTTTTGTTGTCATAGAAGTAGATATATGTCAAATGTATTATTTTATTATATCTAAAATTATTCATCTGGAATATATACACTTAAAAAGATAAATGATAAATAAAATTAATAGAGCTAATGCCGTCTCACGTCCAGTTTTTCTAATTCTAAAACCGTATATAAGAATCTTTTGCATGAATAATCATTGACCTTCTATCATAGATATGTATCTTTTCAAACAATTACTATCATAATTTTAAGTAGGTATCTACTTTATCATAACCTTTCACTTTCATTATTTTCATACAATCTAATAAATAAACAAATTATGTATATCCATACATATCCTATAATCATGATTAAAGCAAGATTATTTTTCAAAGGATAATTATAAGAATAATCTTATTTTTATCAATATGATTAAATTTTTCTTAAACATACATAATAAAATCAAATTGTATTTTAATTGCTTGAACTACTTACATAAAATATTTAAATATCCTTTCATCATCTATATGTTTGAATATACAATTTTTTAGCAAGTTATTAAATAATATTTAAAGCAAAGTGCTCGTATGTGTTTTCTTAATTTTTTCATTATTTTAGTCAAATATCGCGTCTGATATTTTATCACATTAAATCACATGTTTAATAATTAGATTCCATGTCTAAATAGTGTTAAATAATTGGGAAATATGGAATATTATTCAACTAACCGCGTTAATATTAAGTTTTAACAAAATATAATTATTATTCAAACTACTGATAGCATAAAAGCAGTAATTAAGGTAAATATTTTACCAATTTACAACGATACTTATGATACAATATAATTATACGATTTAAATATCACGATTCCCTAATCTAATTAAATTTGATGTCTGAGCACATTAATTTGATGGTTCGCTAAACATTATTTTAAATTATAGGTTGCATTCTGATTTCATTATTGAACTTACCGATAAACTTGTTTAATAATTTACTGTTTTTTTTTATAATGATTTGTCATATAATCAAACTATGATTGATAGGAAATAACACATTAAAGTGAAGATTTAAAATTGAAAAATTTATGAACATATTTTTTTTTAGTATCATTTATTTAATAGGTATTTTAATAAGTTTAACATCTGGGTGGAGGTATTATGATTTACATGAAAATTTTCCTTATAATGTGTGAAGACAGCTAATCTTTAAAAATGACAGTATTTGCATTACCGTTCTAACACCACCAATCTAGAAAAGACACTTAATGCGTTCTTATTGTATAATTAATCTATTGTGGAATCCATAATCTTTCTTCTGAAAATTGACTGGTGGAAATTAAATGATTTTCTGATAAATCATAAAACCCGATATGAATTTAAACTCGATCATTATCAGTAATCTTCTTTATTGAATTATGGCTATATTACAATCTGTAAGTAGAATCTACATATTGTACTGTATAGTACCACCATAAGTGGAATGAGTTGTTTAATTATACATCACAATTATAAAATAAAGTATATATATTTACTAGATCATTCATATCCTTGCTAAGTACATTATCGTCAATATATCATTATTTCTGTGGTTTATATAAAATTTTAACAAAATGTATTTTTATTTTGAAATAATGTTCTTTAACAAAATTGATTGATAATTAGTTGTATGTGATCGAAAAGTGGAAGTCTACCAAATCGGAGCAAATCTAAGAATATCCAAAAGCTTTTACGTCTTTAAATAGCTATCGGTTTTTAATACTAAGTCTTGACTAAAATTAATATGCTTTAAAATCGTTTTACCTGATTAACTACAGCCATAATGTAATATCCTACCTTATCACAATTTACCGTTTCTAAAAACTATTATTTTTTGATCTATTTAGTTGATAAATCTAAGTTAAAACTACCATCAATTCAAAGATAACAATTAATCGTCATTTTATTTGTATATTTTCGGAAACTGCAACTTTTGAAGATAAATCCTAAAACAAAGGACTTTCAAAGTTGCTTTTAATTAGTTTTACCTAATATTAATTGAATGTCTACTTATTACACCAGTATATACAAGTTTTGCTTTCCTTTAAATCATGAGATAAGGATATAATACATGTATCTACAAGCTTTATTCAATTAACACATGTTACTAGATAATTAAGAACACGTTGATTTTAGTTTTGCTCGGGCAAAATTATTTGTTGTTTAAACACATGCAATCCAGTTTATAACGATGCATGCACCTGCTATTTTTCCTTCTCTTCCTAAAAATATTTTTTTGTTTTATAATTTAACTTTAACTTACAATAATAAAGATAAATTTATCTAGGTTTAAAATATGTTTTGAAGAAAGTTCTTCTATTATAAACCATTTTGCCTGCTTGAAACTACTAAGATTACTATCAGAATTGTTAATTGTAATATTTTTAATCACTTTCATTAAAGTAATAATACATATTATTTATTAGAACAGAGTTTATAGTCCAAATATTCAATCATATTACAATTCAATGTGATATTTTTTGTCATAGTCCCCGATATTTATTTCTAAATATTTATTATATCATTTTATTTTGAAATACACCAACATAATATTAATGACACATCTTATAATGTTCTTTGAAAATATTAAAATTTTTTTGCGAATGTGACTTACATATCTGTTATTAATGTATGTAGCGTGTAGAAGTAGTAATTACATTTTGGATATCTATATAAAATTTAAAAATTTTTACAATATCATAGTATTTCTATGATTACGTCAAATTAGAGCGAGTAATATGTAAAGATAAAATAAATAGAATTTTTAATTTTATAGGAAACGTTATAAAATATTATAAATTTCGAATATCATTTGATGAATGATATGATTTCAACATATTATGTTTTTTGAATGTTATTAATATATGTACGGTTAGTAATTACATAATGTATAATATGATAGAGTAACTTTCCGTATTGCAATCGAACTTTTTTAATTTTATTCTATCCACATTTAGAAGCAGATATTTGATTCAAACAGAGTTATGATTGATTTGCATCGTTAAGAAATTTACCTTATCAACTTGGTGGAATCAATAACATTTACTTCTACTAAGTGATTATTTTAAACTAAGTTGATTGTAAGAAATATAAGGTAACAATATACGAGAAGGTTTACGATGTAAAAAACTAGATCGCTGTATTAAATCCTAAATTCTAAGTCAACATTAAAATAACATTTACATATATGTTAAATTTTCATATAAACTGGATGTCCTTAATAATCTTATTATCTAAAATGCTCGAGGATCTCATGATATAATTTTGATAATAGCAAGTGCACAAACTATCTACGTTGTATTAGAGCAATAATTTTCACTTTTGTATATTAAATCTAATCACTATTTCATAGCTTAAGAATTGAGAACAAATTTATTGGTCTGTGATTTCTTTTCAAAGCATGTAATTATAAGAAAGATTGACAACACGACAACAAAATATATACGTATGAAATCTCTTTAAGATTAGGCAACTTATAATCATAATGATTATAAAGACACTTTTATAACATTATGGTATTAAAGATGTAAGTAACATTAATCATTGTAATAACTTAGATCGAGAATTAAAAGGTCCTAAATATGTTAAAATTTAAATCTCTTCATTACTAAATCCATGCACAAAATATTATATAATTATTAAAAAGTTTATAAAAATTTTTAGGTGAATTATGAATGAGGTTAAAAATTTGGTATTTTAATTTAAATTAAAATCTAGATATGTGTACTATTGATAATTATATAACTTTATGTTAATTATTGAGATATTGGTGGATTGACATTTGCAGCTTAAAATCATTTGTCTTTTCAAAATAAGTTTATTTATTGATAAGAATTCTGTTAAGTTAAAATATTTTATTTGATTCTTGAATATTATAAATATTATAGCTGACTGAAAAGTTTAAAATTTATAATAAAACCATAAACTACTATTCTGTTTACTGATATATTACTTTAGACATTAAGATACTATCTTTAATATATTAAAATATTGAAAAACAATAATTGACAGTAAGTCAATTAACAAAGATATCTCAATGTACAAACAAAATTGTATATTTGTAATTTACCTTAGTTATACAATATACTATGTCATAATCAATATATTTTTTTTATATATGTAAGAATTTGACTAATTTAGTAAAGAATTTAAAGTTTAAAGAAAAATATTGTTTCTTGTCGAGATCTGTTAATCTCGATCATGCCCAGTTACTTTTCAATTATTATACCTTTAGAATCATTTTACATATTTTTATTTGACTTTCTATTAAGATTTCGAAAAGTGAATTATATAGCACCGTTCCTTACTGAGTTGGTGTAATTAAATCCGATATACACTTATCATTCGCCTTAAATTTCGATTGAGGTCTTAATCCATCGTAAATTAGTTTGATCAAGAAAGGGTATTCAACTAATTAAAAATTTCGTGTTTAAATTCTTAAGTGTAATTAATATAAGTATCTAGTGTGCATCGATTTAAATTAGTTTGCAATATAGCAAACTCTCTTGTTCAACGGAATAAAAATATGTTTTTATAAAAATAACTAGAGTAGATGATATACTAAATTAAATATCTTTTCATTGATATTATTTTATATTGCCTAAATTTAATAACATTAAACTGCTTTCTAAAATAGTAAAAAAGAATATCATTAAATCTGTCCCTCTTGTCTTATTCACGATGTATTAAGATTTTTAAAACTATAAGTAAGAGATATGCTTTATATATAAGTAATAACTAATAAATTTACGCTCTAAAAAATTCGAATAGTATAGTAGAATCGTTGTGGTATGATAAGAATTATAGTTTTCGATCTTTATACCATACGGAAATTATTTGAATAATATAATTTTAAGTAATAATATTCCATACATTATAGTAGAATAATTAAAATACTCAATAGCGTCCTAGATTAAATTTTTTTCGCAATATAAAGACTCTTAGTTGTTAAATATTATCTTTTTTAAAGTGAAGAGAACTTGTTATTAAATTATCCAGATTTACTATCAAATTACCGGTGAGATTGATTAAGAATTTAAAGATTTAATATAATATGTATAAATATGTAGTTTAGTTTTCATCAAATCTATATTTTCAATAATTCCATCATAATTATTTAATTTTTTTTAGTTTCAACATGGAATAGTAGTTAATAAAAGTTTTAATGAGTACATCACATAATTATTTTTGATACCTAAATTAAGACTTTTATTTAAAATTAGTTTTTTGTTGAACAATACTACAGTTAATATGCGCACAGAATATTTGCTATGATCTAAGTATTGAATTTTAATTTCGTACTAAGGTGTATGTTTAAATTAATTATTACAAGATGCCAAATATTTCTCGTAATATGTTCCATTTAACTAATATTTGCTTCATTTGTGATATTAATATCAACTTACTCTAAAATTTCATTAGCTTTACTTTTCTTCTTTAGCTAGTGTTGTTTAAAACACATAAAAAAGAAGAAAATTAAGTATAACTGATTTCTCAAAGAGATTATATAATAATAGTGTTTTGCATAAATAAAATAGTAAGTAAGATAAAGAGTGCTGACGATACAAAATTAGTTATCATAAACTTATGTATAACTTTAATAATAAGGATAATTTAATAACCTTTTGGCTTGCCACAATATAGATTGTTAATAGTTAAGTTACGTAGAATAAGTAAGTCCTATAAGTATACTGTCAATAGAGGTTAAACTAGTCATTTTAAATATTATGAGATTTGATAGTAAATTTAACTAATTATCTTGTTACATGTGTCAAAATTTATAAAGTAATGCATTTGCCTGTAACAACCTTAACTGTATTTTAGGTACTTACAAAATAACGATAACTAATTTAACCTTAGAGACAATTTCAATTCCGAATCATCTGTAATTAACATAATCAGCATTATTACATAGATTAAATTATTTAGTTCTTATAATTTAAATTCAAATAATTCAGTCCAATCTTAAGTTTTAGCAATAAAAGCAATATGCCGAATTTTAATTTTTTATTCAAATTGATAACAGCGTTTAAACAAGTGATGAGTATGACTTGGTATTGATAAATTAGATTACCTGAATAAAATACTTGAGAACTTACGAGAAGTTTTAAATACGCAAAAACAATAATGAACTTCATTTAAATGAAATTTCATATTTTTTACATTTAGCAATAAATTTTAGAATTTCTTAAATCCATTATAATATAATCCTAATATATATTCAGAGACAAAAATTGAAAATTCATATCCTAAAAAACTTCATATTCTATCTAATTATTAAGTTAATTATACTAATACTGATTGATAGACAAATTGTGGATCTACAAATGTAAATTAATTAAAAAAAATATCAATGTCGCTAATACGATATTGATATGTAAATTTTTATTGTTTTTAAATGTAACTTAAACGCACTAAGATACATCTAGATTAATATGAATTTTAAAACAACATTATGTAAATTATATGGCTGATTGCAAACTAAAAGTTAACTAATATAATATGTTATACCAGTGCGGCAATGAAAATAATTTCAATAAACAACTGTATTACTAAAGCTAATACAAATAATTCTTGATTAAATATACTTTGAGTGTTGATCAAGAGAATTATAGGAACTAATATTATTTTAATTAGTGTAAAAGATTTACATTAGATATTGTATGGTAACTTTTCCAATTCTTAAATATAATTATATATTAACAACCCATATATATTTTTTTTGAAAAAGATATGTATTTTTTTAATTGTTTTCGAAATTTGATACTCCTAAAGCTTATCCATTCATCATAATGAAAATAGAAAAATCTCTTTCAATGCGCTTCTATTAAATTAAAGAACAAAATTTATGTAAATCTTATTTTAGAAACATTTTCTTATCTTGAATAAATTAATCTCACTTCTCAAGAACTTCTTACTCTTTTAAATATCTATAAATTTAAGCTATTTAATTTAATACCTTCTATCAAGATGAAATCTATTTAATAACCAAAAGGATAAAAATTTATGTACCCTGAATTTTACCAGAATATGAAAATGTCATACACAAAGCTAAGTGATATAAAAAATATTCATTTTATGTTTGTTTACCACTCAGAATATTTGACGACCATCTTATTAGCTACTTACTCTATAATTACAAACTTATCTTCACCTTTCATCCAAATTTATACTTCAAATATTCGTATATTCGGGTGATTATATGGATTCAAGAAATAATTTTAAATCACATTCTAAATACAAAAACAGATATATATAATACTATATAATAATTCATGCTTTATGAAATTTTATTTTCTTTCTTTAGATAAATACTTTGTAACCACATTCAAGGATCAATTGTTAGCGCGTTCTTCCAAATTTGGATGAATTTTTATATTTTAAGTGATATTTCAATACATTTTATTTTAGTATTATAGGGGCAATGTATAGTATTATAATCAATGTTATTTTGGAAATTATTAATAGGGTCATATTAAAGTTGTAAACACTATAATAGTAAATGAATATTAGACACTATATTTTCTTTTTAGTTTTATTCTAATTAATTCTACAACGGACTAGATATTCATTCCTTGTTATAACTAATAAGTAACAATGAATGCAATTTGTGTACTCCATAGTAGAAAAGATATTTCATTAACTTTATAAATTACGTTATAGTTTATCACATAATTCAGAAGTGATAAATAAGTTTATTAAAAACTGGCAAGGCTATACAATATATACTTACATTCTAGTCGTGAGTTAGCCTAGAAATTTATCTGTACAACTTGATAATGAAATCAAACAAATAAAGTAATAAAATATGATTATGAGTGTATATCCTATTCTAACTTGTAATGATATTAAGAGTTAGTAAGAAAAGAAATTCTTTTTTGCGCGCAAAATATTACTTAAATATTTTATGTTGTATGTTTATTAAATTAACAAGCTTTATAGTAAAGTTGATTTTGTTAGATTACATGATAAAAATATTCCTAATCAGTGCTGAAACATACCGTCTCAAACATTAGTTATAATCGAGTTTTTTATATTCTTTACTTAGGTCAAATTTCTCACTATATTCAAAATAATCCGCTGTTAAATATTGTTCTAACTTGAAACTGTCACTTTATAATTCCTGTTTTTCTTTAAAAATAGTGACCTAAGCTAAAATTAGGAAACGTAACTAAATGTTCTATGATGATATAATGATTATTTCAAGTGTATTTTTATTTAAATAAGTATGAATAAGTTTGTGCTTCAAGAATAATATTTTCGTTGATTCTAAACCATAATATAAGAAAATTTGATTTAAATAATCGCCTTAGAAATAATTTTGTTTCAGTATTACAACTCCCTGTTGGAAGTTTGTTAAATATTAAACACAATAATTTATTTTCTTAGTATTTAAAAAATAGTTCAGTAGTTACAAAAATTCGTTCCAGAACTTTAATTTTTGCGGGAAACACTTATAGGTATTCATATAACAGCAATATGGCATTAAACTGTTAATTCTTTTAATCTCTTCTAATGTAAAGATCAATTTATTAAATCATCTCTATAAATTAAAATTTTTTTAACACTATTGTCAGAGGGGAAACCTGTATATACATATGCACAATATATAAAAAGTTAGTGATACTTTTCCAGCAAAGTTTATCTATTTATATATGAAAGTATATATTATAAAGCTCAACCTTAGAGACTTTAATTTACAAATTTTAATTGTTATTAATTATTTTACAGTATATTCGTACATAATAAAAACGAATAATTTAGTGAAGTGTAACTTATAATTATGTTTTATAGGTATTAGGAAAAACCATATTGGATCTTACATGCATTTTTATATTAACCTAACCTAATTTGTTTTTGCTTCTTAAATAAATGAAATATTATTCAAAATTGATCTCTTCTAATTTATGATAATCGAAAGGGCCTAATCAATTAATCTTCGATAATTCTGGACAAAATATAGATTTGGTTGATATTATTGATAATAATGAGCCAAAATTATTTACTTTGGTTCCTGAAATTATTCATACAATTTTTAACATTCAATAAGGAACGAAGCTTTTTAATTTTTTTATGTCAATGTGTTAATAAATATGATTCTCTAGTAGTATTATTATGATTCATAGGGTTATTAATTAACAAATATAGTCATACCATAAATCGACTAACTATATGATTCAAATGTAGAAATGATCTATTAAAATTTAAAGATCGTCACCGTTGAGATTATCATGCATTAGTAATTCTATTGATAGAATTTTGCTAATATTAACATGACTATTATTTACTTATTTGATTATTAAATAAAGACCTTCCCTTGAATTTAGAAGTTGTTCCGGTGAATGGCCGTTGAAGATTGTTCAATTAATTTCCTAATTTTATTCAGAAGAAACGGTTCAGCACAGAAGTCATTAATAAAACGAATTTCTTTCTGATAATTCAAATAACTCGTAAAGTATTTAAATTTTATAGACCTGACACAATAGTTATCGTTCTTTTAGTCTTTTTATATTCTTTTGTTTATACAATATTCCTTTAAGTATGAATAATACCACACGATGTACAAGATAAAATCAACAAGAAAGAAGCGAAGAAAATAGATCAATTATTAACCTCGGCAGGGACTTCTGTTAAAATTTATTTTTACCATATTATACTAATCGAAATTATTAAAAGATGTACATTAACTATTTAGTAGCAGATGTTAGTCGAAAAAGATACAAACTATATAGAATAATCTTTGCTTTATTGTAGAAGCTATAATTCCAGGTGGAATTAGAATAAGGATCACTGTTTGTATAGGATATTATATATTAAGTTTTTAACTATTTTTAATGAATATTAAAGAGTAAAATGGAATTAGTATAAATTATAAGTCTTATTTAAATTGTATATTTATATTAAATTCATAAATAATAAATTAAGTACTTAATAGTTAATTACTATTGTTACGTAAATTTGACTCTGACACCTCATTAATAAAAAAAGTTTATATCTATTCATAAATATATAAAAAGACAATCAATATAGATTATCATTTTGTTTAAATGAATTCAAAATTGTTGACCGTCATTTGTAAAGCTTATAAACCATTCGTCAAAAAACCAGCCAATGAGCTAATATAATCTTTTATGCATTATATTATACGCTAGCAAATATAGAACTTGATCAAAATGCAGGTCGCGAGGAAAATAAACTATCCAAGTTAAGGAAAAATCGTCTCCACCTATCAAAAAAATATAATTATAGAATTTAATCAATACAATTAAGTTCAGAATAGGAATAAAGAGTAATTTAACTTAGATAAGGTTTAGAAAATTCTTTGAATGTAATTGTAATTACAGTCATTCATAATATAAAGTTATCCCAATGTGATATCATGAACTTCTTTAGGAACAAAGTATGATTACCGTCAATATATTAAAAACGATTTTTTGGCAAACTTGATTTTGTATCATACTAACCACATAAATTATGTAGTACCTGTTTATTTATATCAATATAGCTCTATAGTTTTATAAATTTTTGTAAAATTCGGTGATTATCTTCCAGTTTCAAGTAAACGGAGAATTCTAGTTGTTGAATTTTGTTTTTAAATCGTAATTCTAAAGATTATAGTTTTAAGATAATGTACAAAGCTACATCCTTCCTTTTGCCTAATAATGAACTGTCAAAATTGATAGTTATATAAGCTAACTGTTGTTACTCCGTAGTATAACATTCTTAATACAATTTGTACAACAAATAAGTGCATTGTTAATAATTTAATCCAAATTTAGCCTTACAAAGGACTACCTTATTATCAATTGTTTCTTACTCATTAAATTTTCTAAATTAGGAAACTAAAATAAAATAATTGACGTAATTGTAAAAATGATAAATACGTAGTTACTATAAAGTTATCATTCTCTAATAACGTGAAAAAAAAAAAATCGATATTAAATGTTTATGTACGCATCCATTCACATAGTTCACAAATCTTGTTTCTATTTTCTTTAAATAAATTTTTAAGATTTAAATATCTCTATTAACTAATATTAGTGTATATTTAATAATTTAACAACGAAAGAATCCAAATTACCTTTATATACTAAATTTGAATGACTATAATGCTAGAAAATTCTAATTTACTTTAATCGCCCAAAAAATCGATAGAGTAAATATTGATATTAAATATTTGAGTGCTAATAACTCTTAGAGTATTATTAAGACGGATCAGGAGTATATGTACGACATGTGTAAGTTAATTAGTTTACTTAAATTATTTAATACTAATTCGAAACATAATTCTGATAGTCAGGTTTTATGTAGAAGCAAAATAACTGTTAGGTCGATTATTGAAACAAAACATGAGATCAACTCAACTATCGAACAGCTTGTTGTAGCGAAAAATATGTTCTATCATACATTCTAAGTAAGTCTTTTATATTTGTAAAAGAGTTAAGTTACCCATTATTTCTTTAAAAACGAGTTTATGACCAAACACTTCATAGTAAGAACAATTCAATTTTCGTTACAGTTTAATAAACATAGAGAGTATTAATTTTAGATATCAAGATCAACACATTTAACGCTTCAGTTAAATAAAGTAGTAGCTAATGTTTATAAATATTACTAAGTAGCTAGACGTTGAATTGTACAATTAATTATGAAACTAAATATGTTTAAAATATTTACTTAGTATTATAACTTCGTAACCTAATATCATTATAAAATAATAAATACTACTTATTTAGATTTTGATTATCTTGGAAAAAATATATCCATATAAATAAAATGAAACAAAAAAAATATAGAAAGCTTCCAAAAATCTTTATCAAATGTAATTTATAAAAACGCAATATTAAATCATGATATTTTATTAGGTTAATAAACCATGATAACAATCTTACAACTCTACTTGTGTGTTTTGAATGTCCATTAATGTGTAAATTATAATGTTATTATGTAATATTAAATTAATTTAATTCTAGAAAAGGTATATTTAGTCTTTCATACGATAAACAGAAATGCAAAACACTTTCAGATATATTGATCTACACTTTATAAATAGACATTCAGTATTTAATTATATATTGGTTAGATTGATTGGATGCATATTTCATTAAAAAATTCTGATATCTTTTGATAATATCTATCATAAACATTAAAGAAATAATTTAAAAAAACTAATAATTTTAGTAAAAGTTATAATAAAACATAACGATACCCAAATTATTTGCAAGTGTAATACATCTTTAGATATTAATACTAAAAGTATTCCATAATGATTTTATTAGGAAAAGGTTTTATGTCTAACTATGTTTATCATTCACTTATGTGTTATCTTATTTTGGTCTCTCACCGCAAAAACAAATGGTATATCTCATTATTTACTTATCGTAAATGATTTTATGGATAATTTTTTTAATTAAGCTAGGTATAAATGACTTATATATTTTATGTACTTAGTTAACAGTTTCTCTTCTAAATTTAAAAATATCTATGATCTATGTAGTCAGTTGAGTAGGATTTTTGTACCTGTAAGATGTAAAATCAAATTAATTGACTAAGGTCTAATATTTTGTCTTTATACTCTATATATTAGAAGATAAATTACAAATTATTTAGATATGATTATAAACATTTATTGAATAAAGTATAGGAACCATCTAGCCTTATGGTTTATTTTAAAATGCTATGGAAAGTAACCTGTAAACTACGTATACATTTTGATGGATGTAAATTAAAGACTATAAAGTAAAAGATTATTTTCAATATTATAACATAAGGAGCCTATAATTACTAATATCAAAATCTATGACTTTATTATTAGTAATTAATAACGTCTTTATTTAAATACTAGTCAAACTTTAAATATAAAAATCTATATTGAACCTTGGATACTTTTTCGAATTCGTTCACTAAATGTTGTAGTAAAAACTAAGTTGAAAAGAGACAAGAAGTTTTACTACTAAAGTTTGTTTATAAATCCTAATATATTATATAAGTATTTATAAACTTATTAAAATATCGTAATTTATTGCTAAATTTGATTTAAATAAAGACTATAACATTCAAACAAATCTTAAAAAAGTGTTTTCTAGACTAATTTTACGTATTATTAGAGTTATCAACCATTATTTTTATAATATTAATATATTGAAAGAGCTATTTGGTGTACAATTATTATAATGTTTCACTATTGTATAAAATTAGATTATGCAATTACTTTCAATATATTTATTATCTAATTTAAAGTATTTTAGTATTAATAAACAAGTGTATTCTGAATGTCAGTAATTAATTTGTTGTATATAATGAATTTAAATGCAGTACTAATAAAATGTAAAAGTTTAGAAATCACCTACCGTGATGACACAACACTTAAGGATTCATGGAACATAAAACGGAACTTGTATTAAGATTTATCAACGCAGCAGAACTTAATATATTGAAATGTATGCTATGTAAGTTTATCGTTTTAAACATATAAACATTGACACATTTAAAATGTATTCACATTTTGTGAATTAGTATTGATTATTCTGTAAAAATAATAAAAATACTACATGTTTATTACACAGACACCGGGAGTTGCTAAACTAAAATTCCAATGTGTTATCTTATTACTGTCTTAGCAACTTATCGGATTAAGAAGTAATGATTGGATTATTATAGAAATTTATTATGAATGAATTGTTTAAGCTAATATCTAACTGTTTAGTCACAAGGAATTATATTAGCTCTTATAACAATAATAAGAATCCTCATAATTATGTTTTTTTTTCATATAAATGATGAAACATTTGATTATCTAATATTGGATTTGATGTTTACCCAGTAGTATATTGTTAACAATCTATTTTAATTATTTAAATGTAGGGGATAATATATGATTTTATCATAAAACTTTTATTATAATGTTAAGTTCGAATTTTTTTAGAGTGAAAATTATAATACTTTTTTGCGAACGAATTTTCTAATTTTAAATATACTAAAAAATTATTAGAATAGAAAATTAGGGTTATTGTATTAGAATAGATGTAAAGAAACATCATTAGTAAATAAGAAAAGCGCTTTATACTATGCAATGTATTTAATATTTATCATCGTTTAATTAAGACAGAAGAATTTGTGGAATAATAAGTTCTAAACTTTTTTATGATGCGCACTAAGATTAAAGAATATATTGAAAGATGTTTTAAATTTTATATATAAAGTAAAATATACTGCAACCAAAATTTGAATACAAGATTTATACATAGAAAGGAAAGTATGTTAAGACTGCGTATATTAATATAAAGAAAAAAAAATAACTAGAAACTTCTACAATAGAGATATATATAATTTTCTATGTAATTTTTATCCTACAGTAGTAGTAAATTAAATTTTGAGATTCTTAGTAAATTTTATGTTAATAGGTAGTTGACAAATTATTAATAAAACTAATATATGAAGTATTGCTGGTTTATTCTCAATTTCATAATGTATGATATTATCATCAATGTTTTAATAAGATACTTCCCTTTTGTGGTTTATGTATTTCCATTATGTGCCGGTTACTAATTTGTTAATTTTTTAAAACCTTCTTTCATTTGATAAATAATATGTTTAAATCTACATTAAATTGAATTTTTTAGTTATATAAATAAATTGCTACGTGAAGAATCAGTTTTTTTTATAGGGTGTTTTAGTTATAAATAATTTGATTTGTATTAATAGAGCAATAATATTTAAAATACAATAAATTAAGTTCCTAACTAAATTATTAACAAGTCTTCAAACATTGATAAATATAATGTAATTTAGTGAAAAAAATTACTTTGCGGAGGTTACTTGGACTCTGATTTTATTCTACTTTGAAAAATTACTTATTTTATTATAATTCATATAAAGAATCTTACCAAAACTAATTAAAAGTTATGAGAAAGTCTCGAATTATAAGGAATTGAAAGATAGGTATTAGTAGCAATATTGTGGAATTTCTGTTGTTAAAATCCATATAAAGAATTTTATTTCATCAGATTTTCTAATTAGTAATGAGTATATAGATCATTCATATTACTTATTCTTAAGTGTTATCTTATAATGTCAGAGCGTCAATAGTATAAATATACGATATTTTTATGAAAAGTACGTTCCATTAGTTTGTAATTGATTTAGCATGAAAATACTGTGTATTAACTGCATTGACTTTAACGTGTTCTTTGAAGGTATCTTTACTCAAATAATCAATTACCTAATAGCTCGGGTAGTATGGAATGTGTAATTTGTACTTTTGCACTTAAATAATAGATTACAAATACCTTTTTTAATTGAATGGAAATTTAAATTTAAATTCTAAATTCATGCTTTGCTAAAATTGAAACCCATCTTCCGTAACCTTCGATAGGTTAATCATAATAGAACTAAAGATTATATGCAAAAGAGTAATTCTAATATTAATGTTTGTATTTTCTTTCAGAATATGAATTGATATCGAAAGTTATTATAAACAATATAAAAATTTCTGCGAATGTTTCTCAATATTTAATGAATGGCTATGTAAGATAAGTTCGTAGATGTTAAATTCTAAAATATATTTATTTTAATCGCTAAGTCTTAATTTTATAAATTTTTTAAATAATCTAAATATTTCTTAACTTAAATCGTTGTATATGGCTAATCCCACTCCGTATTGAGAAACATAATGTCATTATATAGTGTAGGCATAAAATAGCTGGGATTGATTGCCAATGATACTCCTCACTGTTCTTGATAAGCAACAACCGATAAGGACATAATTTCTTATTTATAAATTAAAATAGAAGAAAAATCAATATTAACTCGTAGCACACGAATTTCAAGATCATTACCCTCTAATTAGCTATCAAGATAAATGATTACAGATTATTTATTAAGAACAAATATAACTACACTATATAATATACTTAAGGATATATAATAATAATGACTAAACAAAGTGAATAATTACTTCAAGTTGATTATAACCAATTTTTATTTGTTGGTGAGATCTTACCTGTCGATTTATTACGATACGTGAAACATTTACTTAGACACTACTTTAAAAGATTTGCAATTTAATTAACTATGGTTATCATATATTTATCTTGTATAATATTTAGAATTAGGTATATTGGTGATGTTAGTCTCGATATTTTTAAAATATTGAAATACTAGATAGAAACGTAAATATACACAATGTTAGGCTTTAACATAGTATAAACTTTAAAACTATGTAGATTAAAGCCCTATGTGAATAATATCGTGTTAATATAGAAAGTTATATTGGCAATAAATGTACTAAACAGGTAATTATATAGGCCGAGCCTCAATTCATATAAATTCTTAATATAATTCTTTTTTACATTTTAAAGTAAATTTTATTATAAAATATCATTTTAAGTTTCTAATATATTGGTCGCAGAAGTTAGGTCAAGAATTATATCTGCACAAGTTAAGGAAATGTATGAAAAGGCGTCTCCGAAACTCAGTAAACAATAATAATTTCTTAGCAACTTACATGACTCAGAAAAAACGCTAAATATTGTAATCAAGATTATTTAGGATATACTTCATTATACATTACTAAATAAACGTTCATGAAATTTAGATTAAAGTTTTAAATAAAATAATGATATATGAAAGATAATCGGTTATAATATTTTTCCTTGTTAAATAACATTTTTTTATTTTCTATCTAGTAAATCAGAATAAACACTACTCTTAAATCAAAACAATATTTATTAGTACGATCATACAAGTTTTTGAGTATTACTTCCGTATTATAAATATAGTCAGATTTAACTGAGAGATGAATCAGACATTAATAGAGTATATAATCAAATCTGTTTAGTGATCTAGTATAAGTTATTAATAGTTGTATGTTCTTTTGGTGTTATTAAGGTATTTATTAATCGTCTATCATACTTAATTATATATGTAACGTAGGCATGATAGAATTTAGTTGTTATTGTACTGAATTATTACATATTGATAAACAATAATAATGTATAAAATAGTTTTATCAAGAATATCACATGTGATTTACGAAGAAAAAAAATTTAAAATTGTACTCTCTCTAATGATTGCAGCATTATTTTTAACAAAAGATGATAAGTTTTTAATTCTCTTTTATCAACGGACTGTATGATTAATACACTATAATTATTATTCAAAGCTAGTAGTCAATTGAAAAGTTTTCTCTAACACCAAGAAGAAACATAGAGTTAATTCCAACTAGAAGTTTCAAAAAAAAACGCATAGAATTCTGAACAATATATAACATAAAATTAGTCAGTAAACACAAGTTCAGTATTTTTTTTGTTCAAACCAAATCACTAATTAAGTTTTTAGTAGTTTAAATGATTTCGTGATACCTTCACAAACATTAATTGACTCCTAATAAATCAATGAGAAAATTATATATTATATAATGGAAGTATTGAAAACGATATAGCTCGTAAGTTAAAAATGAAATGTTAAAGTAATTAGTCCTGAGTAGAACCACAGTAATGTCAAAATCCGACTTATGATAAATTAGATAATATTGTTACTAGACATTAAATACTTTTAATCTGTTATATATATTTGCTTTTTTGGCTAGAATATTGTCATGCACAATATCATTGGATGAACTTAATAAATAATTCTTCGAATATGTAGGAAAGATATTTTCATTTATTCGCAAATTATCGATAGATGTAAAACAATTCTTAGCACATCACTAATTTATCAATAAATTATAATTTATTGGGGTCTTATAACTAAATTTTATTATTAATTCAAAAATGCATAAAACAAAAAGATCACTTCAAAGTAATATACATTTATTGAGAGATTTCCGAGCTCAATTTTTAGATTTATTTTTGTTGAACTTATACTTATAGTAACAAACAATGTTGTTAGTGAATTTTTTATATTATTCCTAAATCTATTTTTATAAAAAATTATTTAATAACTACTTTCTTGTAATCAAACATGTTGCAGCATAATTCAGTTACTTTATAAATTTATATCTACAATTATTAGCGATTCACAAATGTTTTGAATCTATAAATCATATGTTTCATGAAAAAATTAATGATAGCATTCAGGCAAATATGTAATGGTTTAGCAATACTTGTAAGAATAATTCACTTTTTTATTGCTTATTATGATTAAATGAATATTGGTACAATTATTATGATTTTAGGAATATGAACTATAAATAGAAACTAGTACTTATGGTATACTACTTAAGTAATGTTCATTTTTAAATCACTATAGATCTCTTCATTTCGATGGCATATTCCTTATCAATTAAAAATATAAAAATGAAAATTATAATTAAAAAAACCTGCAATTCTAAAGATCGAGGATATGTGAAATAATCACTAATATGAATGGCTTCTTATAAGAAAATATTTAAATATAAGTCATATCTCAAAGTAATTCGATTGGTAATTCTTAATCAGAAACACGAATTCCATATTTGAATTGACAAACGCGACGACTTTATTTAACGAAGATATATTAAAAACATTGAAACAATCAGAATTACGTTATTTTTGAAAATTAGTAACTATTTCTTTTTCATCCAGTAATAAAAAACGTATAACATTCTAAATCTTTACATGTCTCATTAGACGAGAATCGTAAATAATACATAATATAAACTGATATTTTTAATTTATATTTGTCGATAATAAGAAATTGATTGTATTCAACACATGTAACTTATATATATGAATTCGGTAAATTGTTAATTTCGTATCTATACTTTAATACGTTCATATGCAATATACATCTTGTTAAACTTCAGTGTAGCAGATTATGCATGGAGTCAAGAAATTTATCGATAGCTCTTCCTAATATAGTATAATTTTTAATAATTTTAAACTAAGCTTTTACTTCTCTAGTAGTATAATAAAATGTTTATTTACCGTCAAAAATTATTATGTAATTACGTTTAATTTATCAACTGCGTGCTCGTTTTAATTATGTTTTAACTCTCCTATTCAAAATGGGGAAGTTTTTATTGTGTAAATACAGAGACAGACATAAATTGTTAATATAGTATGTATACTATATAAAATAATAAAGTCGTAGACAGCTTTAATATATAGAATAATAGAATCTTTGTGTATTCAGACTAAATAATAAGATTATAAAATATGAAAAAAACGACATAGTTTGACTTATTCAATAATCGTAATGAGTTTTACACGGTACTTAGGCAAGAGATATTTTTTAATTAAATCTACTATTTTAGAGTTGATCATGTCGTAAAAAAAAAGAGAAAACTACTTTAATTTGTGTGCTTATTTGTGCAATTATTAATAATGTTTTACCATTTTTTAGCATTTTTAGAATCATAAAATGAGAACTATTTTATTAGTCCCTTATTGAATTATAATAGCGAAACTATTTGATGATCATTATTATTATATATATAGAAAAATATTTCCCATTGTCAAATTCAATCCCTATAAAATTAAAGTTGAGATAAAAACTATTCGTTTTAAGGCAAAAACAAAATAACAAAAAAATATATGTATTTAATTACTCTAGAACTATATAGAAATTGACCTGAACTTTTAATTTTGACAATGTATTGTTATTCATGACACGCATTATATTAAAGTGAACTAACTATACTTTACCTTTTCTACTAGAAATAGTTAGCCTTTTTTTTTCAAAAGTAATGATTCTACAGAACATCAAAATGTAAATATAACTCAAGACTTGTTTTAGATGGGAAAGATTATATATTCCGAATCCTATTTTATGATAATAAACAAGTAACGAAAAATAATATTTTATTTTACTTTGGACCCTCTATTACTTAGAGAATAAACATTTATTCATAATATCAATTATGCTTTGATAATATCACATCAAAGGGGAAAATTAATTGAACAATTCTTATTTAAGTCTAGTTATTTCTATGTATATTAATTGTTCAAAGTACAATCTTGTAATTGTTAATAAGTGCTACTAAAACCATAAAATTCTTCATATAATCATAAAATATATTTCATTTTCGTTTCTACCATTAAATACTATGAATAATAGAATAACGTTAATAGTTCAGTACAAGGTAATTTTTGGACTATTAACACAGTCATTATCTATTAAGATATAAAGTTATTTTATATATATAAAAAATTTATTTATACAAACAGTAGTAATATGATATAGACAATTTGTTATTTAAAGAAATTCATGATTAAACTCAATGATGTCTACCATATATGTGTATCTCAGTGATTAGTTAAATCAATTTTCTTGAATAGTTAATTTTAAACAATATGCGCATCAGACTCTAGTACATAAAGAATATAAACGGATATGAATTATTAAGAATATACACATACCAGTTTTTTATGTACGATATTATTTTAAAAAGCTGGAATTTAATAAACGATATGCTTTACCCATGTTCCCAAAGATAATGCTTTCTAAGTGTTTAGTTTTATTTTTAGTTTTTTATTTATTTATATACCACGTCTTAGCTGATCTAAAATAATTGAGAAAAATAATAAAAGAAATCAATATACATTTATTATGGGTTTTAAGATATCAATGAAGAGGTAACATGTATTATATAAATTATGGGTTTATTATTGTTCAAAACACTTACATCCAATAATTATTAATTTTAAGAAAGGTAAAATTTTTTTTTCGGATAATAATGCTAATAAAAATATTTAGGATAAAATAGAAATAATTATTAAACATGCCTGAATCATTAAGACAAGATCATTTAATATTTATGGTGTTTTTGAAAATCATTAGATAAAAAATTATTCGATTTGCTCAATTCTGGAATTAAAATTTGTATCATAAAAAAAAAATATTTTTATTTGCACACTGGTTCTCAAAAATAACTTTTAAATTCTAAACTTGATGATAATAATTAGTGTTCTGACTTTTGAATATATAATGGACAACAAAGAAAATTGTCATTTAATATAGAGATTACTTTGTTAATTCGTATAAAGTTTATACTTTTATTATTCGTATAATAATGTGTTAGAATAAGTAAGAGCGTAATATTTATTTCTGAAACAGATTTGTGTACATACTTTATAAGCTGCAAAGCTTCAACCTTGAGTAAGTAAATGCTATATAGATCTAAATCAGTAATGCTTACTATACTTTTAATGCAATACAAAGAATAATTCACGAATTTTTAAAATATATTAACATATATATTTTAAGTATTAATTTTCACGTATATTAGTTTAATCTCGATCGAATTATCCTTTGATTAGATTGAAGGATAGATTAATCTTTTATATTATAGACTTAAATAAGAAATATTTATAATTTTAATCCAAGTATTAAATTACTATGTTTTTAGCATGAGATAGTTTTTATTACTTATTCAATTATTATTTTTAATAATAATTATCATAAAAATAGAAATGTTTGTAAAAACAGATCATAACATTTAAAGCGATATAAAAAAAGGCGCTGAGTTAAACAAAAGATTATCAAACAGATTGAGTAAATTTTTAAGTTGGATTGTTTTTTTCATTGTATAACTATATAATGCAAGCAGTTGTTTTGAGTATTTTTTAATAAAATCTGGTAAACTGCTTCAATATAATCATTTACGATAATCAATGAATAAAAATCACTAACATTAAGTTTTAATTGGGTAGTATTCTTAAGTACTTGAAACTATAATGTAAAGCGATATACTTTTATAGTTTTATGTTTTAAATATAAATGTATTATTAAAACTAAATAGTATCAGTATATATCCATCTTTTTTATATAATTAATCTTGATTATCCTTTTCTTCAGCAAATGTAATAAACATTCTTATTTTGATTAAACGATGTATATTTAAACACTCCATAATATTATCAAATAATTGAGGTTCGACTAGAATGAATAATTTTCTCTATCTAACATAATATTTAGTTAAAGTATGATATTGTATTTGTCATTTAATCTAACAAAGATTTTAATTACTAACAATCATTCGAGATTTACAAATAATATTCTCGCTATGATTGATCTACACAATTGTGACAATAATACAATAAATCAGAGATACAATAAATTTTGGGTAATTAGTGGAATGAGTACATATATCTATTTAATCACTTTTCAAAAAAACACGTTTAAATTAAACAGTATATTTGATAATTTATATTATAAAAATCATAAGGAA
1939	8859143	8866543	7401	34.92	TTCTGTCTAATTTTATAAAAACCTCGAATTTTTTGGGAGTACTTTCATTGAATCTAATCAGAAGCAATTAAGAGGAGTTTTAATTTTTGGAGATTTACATGTAGTAATATCAATATAAAAATTGGCTAATACATTGAGTATCTGCCCCTCGAGGCTCTAGTTCTCTCAAATGAGTCTTAATAAAACATTCTTTTTAATTGAAGATGTTGCCAACTAGTCAGGTGCAACCCGGATCGATGATATTGTTCTTTTGCGTCCTAGAAATCAAAATACATGAACTGTTCTCTAGTTTTACAATTCACGAAATGAGAGATGCTAAATCACGCCTTTGGTCCTTATAAATGAATAGACATTGAGATAGTCATCAGTGTCCGAAGGGGTAAATTGAACGCGTAAAACTTATGATCCTAGCTTTTACATAAGATATACTTCTCTACTTAGAAATCTAATCCATTCCGTTTATCAAGATCAGGATTATAGATACGTAAGTTTCGTCAATTCACTTTTGAGGTCACGTTTTTTGGTACTAACGACCACATGATGGGCAGTAGTTGATGTCCAATTTATAACGTCTGCCATTTAGGTCAATATCACATCACTTATACCAGTTCAGGTATTATAACTCTTTAGAATATGTCTATACCGTTTAATCAAATAATTCTTATTACTTTTACTGTCTATGTTAAAGTGCTGGTGTTGCTTGTGCCAGTCCATACGGCGCTAAGACGAATTTTTCCGAAGCTCATTTGAAGGAGGGGACAAAGTTACAAAGATAAGAGGTGAAAAAACGAATAAACATACTTGTCTCAATATATAGCCTATAAGACAATGATACTATTGTTCTATCGAGGATTTAAGCTAAAAGCCTTCTAACATGTTTCATTTTACATTTCTAATATTGAAGGAACACAACTCTAAACACCTTTTAACTCAAAGTTGCAAAAAAAGTTCCGAAACGTCATTGGAACCACTTATTAACCTGAAAGGTATTAACTGGCTGTTGGTTCTAATAGAAAGTTTATTTACTAGGACAAAATATAATTACTATGTAAGATCCCGTGTTATGCTCCGTCAACGAAATAATCGCAAGGACGAGTCTTAAATAGATTACTAACTGGTTAGAAAGGGCTCCTAAATACCCTAATAGTAGATACCTATCTGAGCGAAAGCGAGTATAAATCAGACTATATACAGTACAATTTCGCCCGACAATTGGAAGTGCACACAGTTTGGAGTCTTAGCGCGGACCAAAGAAGAACTAATGTCTCCCACAAGGAGCAACTGCTTTACAATTTCTACTTATGTTTTTCGAAATGCTATTTTGGATGATATATTTTAATTCGATATAGGATACGCCTATATGGATGAAATTGGAAATAAAACATCAAAAGATAGCGTGGAGTAGGGGTCATTTGAGTGTCATACACGTTACGTTTTGAGCCCACATCATTCTTCCGACATTCAAAATTGAGCGAGTTACCCGTTGAACCTTATTAAAATCGTACATAATGATTATTGTAAAAATAGACCCGAACGCTGTGAAACTTGAGATTAAAGAAGTCTTTCCATCCAGTGACGTTTCAGATATTAGAGTCTTAATGAATGATGATGAACAAAGGATGATTCTGGGACATTCCACAGTTTCCTTTGACTTATTAATTTCCGCTTTCTATGTCATAATCTGGTTGATCAGACATATCCTATAAACGAAAGGAAATCGTTTGTCCGAGGGAAATATTAATATCTTTAGGAAAGGGGCTACGGTATACAGTCATTAGAACAGATAAGTAATGTTTAATGGATCTTGGATAAAACATTTAAAATCTATTTTAACACCGCTATATGTTTATACTGCCGAACTTGCAATAATTATGTAATATACACCTCGATAACTTTAACCCCATTTCCATGTTTCCCCTAAGCGTTTGTTAGATTCAGAATGTCTCTTCGAAAATTATATATGATTTTACAATTATAGCAGCGTGAGTGAGGACGAAAATTCGACACCTGTTTCTATTATCAGGCTTGCGTACAAGAAATTGGGCTTTACATTATCAAAAGACCTAAAGCTTATTAATTGGTTTCTAATTATTTCCTCATAATTACGTCATAAGGGGAATCAAACATTGACATAATCTCAAACACATAACGACTAGCTAGTTAAAATTCACCGGTAGTCTATAAATTCTCAGATTAGTCATACAAAATCCGAATTCTTCGATAATACACAAACCGCCATTATAGAGCTGCGAAAAACAACCTACCTCTCAAACTATATTAGTTGTGTTTATCTTGTGTAGGCATCTAGCCGAAGCCACACTCAGTGCCGGTTCAATTTGTTGAAAGATTTGTGAGCGGGTGAATAGAGCGGAAGCCTGTCTAATGTGTGATTTATTAAGGGCTTGCAGCACGTTCCGTAACGGCAAAAGAAAAACCGATAGTCCATTACCAAGCAATTAACTTCACACAAAGCCACGTTTGTAAACAAGCATTTCCGTTCTAAGTCCTCAAAGACAGTCATTTAAACTATAACTCGGTACCGTATAAAGTATATCTACCAAAAGTAATGTATTTCCTTCACTATTAAAATATATAGCTGGAGCACACACATGTTCTTTTCCGAAGTTTAGTATATGTACCAAGATCAGAAAAGATGTGAAGGAAATGTATTGGTAAATAGTAATTTCTATTGCGCAAATGAAAAAGGAACCCGGGCCCAATAGTGTTGGTTTAAAGTACGTTTTAACTATATTCCTGTGAAGAATTAAAGTTATATTTGATCATGTCGACAATTACTACTCAGATTGTGAACAGGTATTGTTTTGAATGTTGTCAAGGATTTCTAAAATTCGGATTCTATCCCTTATGATGGCTCTACTGGGGTCGTATAATACTCTAGTTTGATATCTAAGATTAATGGGTGTTCCAATACGTAATGCCGTATAAACCTAGTTCGGACTCAGTTTCTAAGGTTCATGTATTATTAGCCAGCTATTATACACCGTACCTGTAGAGCCACATATAATTAAAATTGATTGAGGTACTAACAGGTTAATGTGGTTAGTACATATCGTATTCTGAATAATCAACAATTGAACATTGTAGACATTTTATCTCGATTTTCCGACAAAATGGTAACTTCATATCCGGGTCCCGGTCTAATATCCGTTAACTACATCGCCATGCTCGTTAAGTTGTTTTTAGAATATCTAGTTTAAACAGTATGAGACACAGTATTACAAATAGGATCTAATTGCTCGTCATGGGGCTCTAGTCAACCTGATCTACCTATACCTGTTTGTTAGATTGCTAAGCAGGCTCAGTATGGTTTTATGTTTAGTTTTTCTGAGATTTGGTACTCATTTCATTTGAAACAGTTATTATTTCCTTACAGACTGGAATCACGCAAGTCAGAGTATATAGTACAAATCTTATTGTTGAGGTATTATGAGGGGACTTTGCCGTACAAAAGTTGAAAGTTTCTTAATATTTAAGATTGGAAAACGTCATGGGGATTCGTAGCATCCATTTTGAACCAACCGGTTTGTCTGAGGAATAGAGAGCCTAGTATAATATCACCTGTCTTACGTTTTCAATTTATACTTGGGTATCTTCTTTAAACTATCCAATCATATAGAAATTGGGTAAAATCCTCGTAGGTCTCCGTGTGGTTTACTAGCGTTAAATTTAAAAGAAATTCACATTAATACTCAGCTATAGTTCCATTGACTACATTTTGTGAATGTTACGTAAACTTACTAATGCTCAATTATAGGTGCATTTCAGTAATTTCGCTAATATAGTTAAATTGGAGTATCCTGTTCAGTAGACAACGCTCGCCTAGAAAAATATGACTTATGCCAGTTGGGATAATCTACTTCTGTATGCGGGATTGGATTGCGGCTAAATATATATAGTATTGGATCCTCTTCGAAGTATGAGTCTAGTCACTCTAAGACTAAGTCAACAAACCGAGCTTCGCAATACGTCCTAAGTATTGTAGACTTCCTTTTTTGCTTCATACTCGGTTTTCCTGATCAACTATTCACTGCATTATTGTTCCAAGTTTTATGAGCTTGTAAAACACGTATACGCAATAATGGTATTCTGATTGTCAATAGAATAATACACGGACGAATATAGACTTAAATTTTGAAGTTGAAATTTGAACTTTAATTATGTAGTAGTCTAATGGGCTTAGTCGATAAATTTTTATTACAGTACTTGAATTTAAATAATTAAGACGGTCAAGATAAACCAGTTAGTTCCTGCTTATTTGAAAACACTTCTAATTTAAACTTTAAGTCTTGGAAAACCAGTATATTTCTTCGAAACCTTAACACTGCAATGTTCGCTATCGCAAATGGCGGGTTTTGTTCTGGTAGTATAACCATAACCGTTCACAAATCACGCGGCTGTTATTTTTAGTTTGCTATTCCGTTAGTGTAAGACATAAGAAATGCGGTATTTAAAGGCTAAATTCAATAATCCTATCTTCCATTAACGCGAGGTCGTTACGACATACTTTGTCAATGCACTTTTATCATTTTCCATTAAGAGAGTAACACTTCGCTTCAGTATAATTTCGCATGTCACGCAATTTATATTTTAAACTTTTGGAACTCTCTCAACTAGTAGCATTTACAGATCTTAGATTTAAATATTCAATTTTTCTTACATGTGGGTAAATTGTTGGAAAGACCTGCTTTTCCTTCCTGACCTCTAAATGAATATTACCCCAATTAGTCACTTAGAATACTTAACTAGTCGTAGTTAATTAAAGGTATCTGAATGCCAGTCTTAATTTGATAGCTTTAGGTCATTATAAATTGTAGTTAAGTCTAAAAAAGAATGGATAGATTTTACAGCTATGAAGAACAATCGCATAATTCAAGAAAAAGATAACCATATATTGTATAAACAACAGTTGAATGTTGACAAGACATAATGAATATAACTTAATAACTATATTATTTTTTCTTAGTATTACATTTCTTGAGTTTCCGACGACTGCATAGCTAAACATGTGAAAGGACCGAGGTTTCCATTTAGCGATCTTACATAAGGATCTTGCAGATTTGCGTCCTTTCAATACATAATCGATCATATTACATCGGATTATAATAGTAACACTACACAACAACAGCTAAAATATATCAGCTACAGAAGGAACTTGAATTAATTAAGGGCTATCCTCACTAAAACTACGATTTTATTATAAATATCAGATATGATTAGCTTTCCTTTTGGGAGTTTATTAATCGATCAGTCTGTCCTTATCTACCGGATTCAAAATTAAAGGAGCATAACTCGATTCAAGGTTGCCTCCGAATAAGGACAAGTAACTTTAATTCTTTCTCTCACAGTTAGGAATATTTCGCCTAGGGCATGAAGTTGGTCTCATCCCAATGAGGAATGATTTGGTTAAAATATTGATTGTGCGTGCTACTACCAGGGAAACTATGAATAATTAATGAAGCTTCTTACACCAATAAATCTAACATATGGCGTGGCATGTGACAGAAACTACGAACTGTCGAGTTAGCACTCTAAAAACTTATAATAAACCGTGCCACTAAATCTATTATAGCCGCAGGTATGCTATAAATCTTCCAAATGATGACTTCGGCAGTAAGACGCTATAACCGTATTAGCACCAATATATATTAAGTCCCAGAGAGGAGGTAGTGTTAGAAGTTGCAAACAAGACGCCTCTGATGAAAAACAATATTTAGCTCTCTATGTTAGTAAGGGATGTTAAGTACTGTAACAGCTTACTTTTATGTTTTCGAGCTGCTGTAGTACCAAAACAAGAAATACAAAGTGAAGTCCAGAGGTTAGGTTAAACATTTAACGTTATTATGATAAATCCCTTCTACCAGTTCCTTAGCTACTGCTAATCCACCATGCAGGAGGATAGGAGTCTCATATAGTAGATATTCCCCTTAGCTCAGACTATTTTGTCATTGATCATAAAAAGCAATAATCTGCTATACAAAAATGCGATTTTATTGGTACATACCGATCTTTAGGTTTCTTATAACATTTAGGACAATAAAATAGAATTGTGAAGTGTTAATAATTATTAGTCTTATAAGCCTGTGATGACGCGAGCGTCTGATAGGAGTATACATCCTAGTTGCGTTCTTTAAGACTAAGTTTGCTAGTTTCAGGTGCAATAACAAATACATTGCCTTATTTAGCCTCCATGTTACCTAAGTTTTTATTTCAAATAGTTAAGACTGATCATAGATCACAAGAGAACGGTTCATTATTACTAATATTTTCAGGAGATTTCGACCGTATTTTCCTGCACAACTCATATGTGAACTAATGGATCAGAAACTAATGTCCAGCCAATAGACTAAAATCTCGTTCTGTATATTTGCATGTATTTTAATTAAAGTCTAAGCGTTGGATAATTTGGCTTAAACGGTATCCTGTCGAAATTAAATAACAATTAATATCGATATAGACTGTTGCAATCAGAGAGTGTCGTGGTGGGGGAGTCGAAGTAGTTAACTACTTTCTAGATGTGGGTAGGTTTATTTTTTTACATATCGATAGACATACCTAACATATATCAGATTCCTCTACTTTTCCAAATGAAGAGTTAAACGTTAAGTGTGCGTTTCCTTAGGGACCGCCGGAATCAAAGAATTGAAGCTACTTCTCATCACATTACCAACGATTAGAAGCACTATAAAACGGTGGTGAACATATACAACCTACCTGCTGGTTAACAGAGGTTTGAATTAGTAAGCACGTATTACTTTTTTTTTCAACCCCGCAATAGCAATCAAAGCAGTAGCAAATTGAACGATGAACATTAGTAATGGAACCCTCGTACGAGCCGTTTTTTCAATTAGCTTGCGCGAGAGTTCCGGTAAACTGGGGTTATGAGAAAAATGAATAGGTCTCTAAGTGAAGTAAAAATACCATGTATGAGAAGTTGCCAGGAAGCACATACAGTAAAATCGAAGGATGGTTTGCTTTCACTAGATGTTATAAAGTATATTGAACTTATGAATAAATTTATGGTACGTGATTACGCACAGGGCCTGCTGAGCTAAACATTAATACAATTTTATATAACGTGAATATAGCATAAAGATAAGATGCCTCCTTTCGTTCGTAATCCTTAGATCGTAGATCTATAATCCAGCCGGGCATAAGTAACACACATCTTCGTTTTTGAATCAATAAAACTGTTCAGAGCCAAGGACTTAAGTCAGGTTGATCGGTGGTCAAGATTTTAATTCTCTTCTAGCGATGACCGCAATATTCCTCTCTTAGAATTCCGTTCCACCTTAATTTTAATTTACCACGAGATCTTTATTTAAGCGATATTTGCGACAATATTTTTAGAGGCATTTTAGGTCACAGTATAACTTAAGAAAC
1940	8866969	8867341	373	26.94	ATAAGCTAATTATAAATATTTTGCGAATAATAATCACATCCTTCTTGTAACTTAATTCTCATATAACATAACTTTTGGAATTATCATTTAAAACCAGATTAAGTGCAACAATAAGGTTTATCAGAATTGGTTCTTGAAAATCAGATAAGATTACAAAATGTCTAGTTTATATTTTTTATCTAGCCATCATCAGTTTTTGACTAAGTCAATAGTTGCTTTTGTACTCTGATCTAAGAATGCTAGAGTCTTGCATAGAAAAGTTTAGTTTTTTTCGTGCATTACTGAACCTCGCTTTAGTTATAGCCGTTTTTTTTAACATATTTTGTATAATTTTACCGAATGAGTCAAATATATCATTAATCGTTCCCCCAAA
1941	8868067	8868268	202	40.85	GTCATAATTTAGGTTATAATTGGAATTCAAATCCGGTTTATTATAGAGATATATCATCAAGACCATGCATAGAGGGTGAGTAGTAGAAGCACTAACACTTATCATAGAAAAGACTTACTAGCGAAGATACCTCAGAAATAGGCGCAATTCATACTCATTGTAAAAAACAAAATGCATATATCTGGTGTCACTTTGTGTTACG
1942	8869947	8870231	285	33.73	GCTGCAATTTAATTTATAAGAAAAGATATAAATCAGAAATTATTTCATCGATGCAAATTGTATAAGTGGTAGTTTATTACCTTACGTACTACAGTATAAGTAGTATAATTGAAACTAAGCATGGATGGTCGTAGGTCGATCTGAATGTCACTATAAACCTTTCTAGTGACGAGTGCTATGATGGAAGCTAATGTCGTGTAAGCGTCGCTGAAGTTTATTTACTATAATATATTATGATGAATTGTGGTCTAATGTTTGTTATTTACGTACATTGACCAGGTTTAC
1943	8872219	8874382	2164	27.25	TAAAGTTGATATACAAATACTAAAATTTTTGTTAGTTTAATTTTAATAATTTCTCTTAGTGAATACATGAATTCTTACAGATCGAAAAACGAGATCTATTTTACATATTATAAAAATCCGCATCTATCGTGAATCACAAAATATTCCCAAATTCTATATTCGTGTTATTTTAACTCATTGGATTAATCAAATAGCCGTACTAATATTTTCTTCATTGTTTTCTAACCAATTAATGGAAAAACTGTAAAACAGACTACTAGGTATAACCCCCTTCCTAGTTGGAGTTCTGCTATACAGGTAATGTTTCTTACATTAAGTGACGCTAAAAAAATAGCGCTCCAAATTTGATCAGATCAAGTTATTGACTAGTTAGTTAAATATAAACTTATTTAATAGTTAACGTTTCTTGACATTTCTTAATAAGACAATTTACGTATTTTTTGTACGGTTTAAGTTCGTATTATACGACATCTTAATTCTACTATGATTTGCTGTCCTAATCGTCTTTTTACATTAGCAATCTTCGCTGAACTTGATTAATTGTCTATGATACAAAAGTTTATTTATAAAATTAAATAGTATAATAATCATTTAAGCGTATTGAGTCTGTATTGTTCCTATTTTTGGTTTCCTTGTCATGAGCCGTATGTATTTTAAATTAGGAATTGTCTAGTCAAAACGCTTATGTTCCTAATTAGTAGAACCGATAAGACTTCAAGGCACGGATAAAAAACGGAGTAACTATTAATATTTAACACCTTATCGAATAGTTGGCTTCCCTTATACTGGACATATTCGACCTTTAACTTCACATTATACCTAGCTTTTGAAACTAACGTAGCTGATTAAGAAAGATACAGGTACAGGATTATGAAAATTGTAAAAGTGTGCTTGAATAGTCCCTCGTCGCTACAAGACATCTCGGGTAAATGAATAGAGACGGCTTCAGTATACGATGCTTATCTATTTGGTTGCATGACTGTTAAATTGTTTGTAATGCCAGTAGTGACATTTCTCACTTGTTATCAGCTTTAGATAAATTTATTATAGACCGTCTAGCACATTAGTAGATAAAAAAAAGATGATTTTGTTAAAGACATATGCTAGAATCTGTGTAATTTTTAGGGAATTAAGTTACTGTTAAAACCTATTTAGAAACTATAATGCTAGACGATTTAGTGTTATATATTCGTCCATAACTTTTGGAAATTAGGTATCTTGTCAATAGGGGGCATATGGACAATATGTATATAGCACTCAGCGTTCGATGCATCAAAAGTAACATGGATTCCTACAACATTTGCATTCGCATGTCAGATAGAAGTTATTAGCTTTGCCCTATATTGCTGCCATCTTTGTTATAAATAAATAATACATATATTATTTGATACGTTACTTCAGTGCAAACTGACAAATCGAACAATAGGACTAACCTATTACAATTATAATTTTGGTTGACTAGACTACGAAATTAAGTTGCTGTCTTTGATAATACTAAGATTCTACGTCTCGTTCTTAAATTTTACTTCAGAATATGTGGGGTAAATAATATTATCGTACTTCTGCAAACTTAGGAATATGTAGAACGAGTATTAAATAGTGTTAAAGTGGTATTCAATGAAGTCAGCGGTGACATAAGATAGAACCTTTAACTTTTGTTTATAATACCCTTTTATTTACACATTTATCTTACTTCCTACTCTTAAAGCTTGATATGTTTTGTAATCGCATTAGTGCTGATTCCACCTTATAATTAGTTCTTAGCAGCACATTTTTTAGATAAAATCACTACAAATATAGTTAAACCTAAACTACCATACTGTAACGAAACAAGGCCCTGTTGAAAGTATATGATTGATATTACCCGGTACCAGGATGTAAAATTTAATGTTATATCTCATTTTATAATTTGACTTTAGTCTATTGGTATTAATTTAAATTCTATTAATATTATTATGTCTATTTATTGTTCTTAGTTATAATCTATCGAAATTACGCAGTTTAAGCTTGCCACTAAAAATGCTGTAACAAACCTAATTGAGAAATGAAAAAAAACTAATGATATACTCGTATTTGGTGTGTATAACCGAAATATCCAGAAATCGGTTAATAACCGCACAGATTCGTTTATGTCACGTATCATTTAATTTATATGGATAGTTAA
1944	8875859	8889748	13890	35.74	CCCTAAACCTAACTAAAAAAGAGATTCAATTCTTCCTACCTCTATAGAAAAGCCCGACAACATTTCGAAGCGTTGTTTAGAGGTCTCTAAATAGGGCGTGTGGAAACCTGAATTGTATGATCGATATCTATCAATCATATCGATAGATGTAATATTGGTTCTCGTGATCCATTGGCAAGTGTCTTTGTATAGCATATAAAAAAAGTTTGTGATATCGTTAAATTCTTTAATCATACTATTTGAAGCAACAGAACACAAACATGTATGAACTTAGTATGGATTAATAATAATTAACTGATATTGACGGCGTCGGTCCGTTTATACATGCTGGCCTATAGATGGGTTTGATCCGATGGTGTCTTTCCCATTAGGGTAAACTTAGACATTCGATATTTATAACGAAGTTACTATGGTAAGTGCAATCCTGGAGTCTAGACATCGATTTCTCGTTTAACACTTCATTCGGAAATTTAAATACTCGGCCTCATCACTATGTAGTAGTTATAGGCTCATTTCTCTACGTGATTGTTTACGTTCACTGACATCTTACGCACTTTATCCCCGAAACTACACCATATTTAGCACTGCCCTAAATTAATAAGATAAATAAGGAACTTAAAAAATCCGCATTACCGTGTAGTGTATTCAGCCATTTAGGTATAGTATACAATAACTTATCGCAATAGTTGACTATTTCATATGCGCTACATTAATCTTACCTACGCAATTATGGTATTGTAACAAATTCTCCCTTAGTGAATCAAGGTATTAAAGCTATTTATAAGGGAAGTAGTACTATGTGTAGGTCTATATACTTCTCGACAGTGAAACGCAGTTAATTATTGCTTTTACAAACTGATAATAATGTGTTACGAAGTATGAATACATGCCCAACATAGTCTTTCAATGAGAAGGGTATATCGATAGAATTTCAGTCAATTACCGACCTTTATATCAAGAAGAATTAGAAGCAAGAAAAAGTTGCCTTTGAAATTTACACTCTAGGACAGGCACTACTCCGAATCTCATTACACTAATTCCGAAGAGACCAGATTTTAAGCGGAGGTTTAGTGAGTACCCGACGTACTTGTTAGCATGATGTTTCAAATCTTTACGCCCATATTCAATGAACGATGGTAGTTTTTACTACCAAAATTGTTAGATACGAGTAAACCTGCTTTTTTTTAAGTTCGTTTCTACTAATTTCATTCGTTGTGACTCAGCATAGCTCCTATTCTTTAAATATCTTCCCAAGCAATGAATAAGTTTAGACCTATATGTGCATTTGACTTAAAAGATCTCGAGTTGGCATGTTCCACATTCGAACAAGACAGTCGATGAAACGAGTAAGATTCTATCATATCCAATTCTACAAGCAACATGTACGGCATAATAATTCATTTCTCAGGTTAGACGAGCACAACTCAAAAAAATTTTCCTCTAGTTTTAGTGTAGCACATCTGTGCTGTTTAGTCTCCTTGAATATAATCCATGTATTTAATGATAGTTCCGTACACCTGGGAAGGAATCGAGAATTAAAATGATTTTCTAGTTGTTTATAGACATAACAAGAAACGGTAAAGGAAGAGCCTCATTATCAGCAAACGCCCTAAAGGTTCCATATCGAGTAACCTATCCAACAAACCACAAGGATACAAAGTCATTTATTCAAGATAATGTTCCTACAGCGTTATAGGGTGTAAATGCATATAAAGTATGAACTCCATTATTATCCATTATCTTCGTAAATTTCCTGATGGGGCGGAAAATTAGTAATCGCTTTTTTGTTAAGGGTCGCGATGATTGGTTAATCTTCTATAATCTTCTATGAGTATAAGTCGGGGAACGATATGCTTTATGTTACGTTTTCTGTGGAAAGCCCATCATAGCTAGAATTTACACTATGTGCGTCCTTTTTCGCTCTCCCTAAATTCGTAGCTCGGATATCGTATGTATCCGATGCAGTGAAACAATCGGCGTTTGGCTTAGGTATTTGTTCATCCGACTCGTTTAACCCTCATAGAAAACAAGATATGAGTCATGTGAACTGACTCTTTAACATCGTTGTAGATTCCTTAGAAACTCGTTTGTGTTCGGTAAAAATTGTAGTGTTTACTTACTAGTTTCGTGGACTATAATAAAGTTATAAGATATCCGAGTTTAGAATTCATTTAACCGGTTTGTAATGTCTTTCACTATTAGCCGAGGACGGTAATCAGCGATATATATAACCGTTGGCTACTAAATGATGTTTTAATATCGGTGTTTATGATACAAATAAATTTATATCTTCTTTCTGTACCCAATAACACAACTCAAATTCATCTCCGACCAAGATTGGTGAATAAACGGGCAGGTGAAAGTTCGTTCCCTACCTCTTGTAAACGCATTAAAGACGCGAAACTAACGTTCGTGAGTTTGTGGTTGCAGGGTGTAAGGTTCTGAGCTGCTAAAACTTATAGTAGTAGATTTTAGAATTTAAGGGAATATAACAGGGGAACATTTACTTACAAGAGTAAAACGTGGTTTGCCAATTAGACGGACTTGGATTTAGTATAAGAAATTTATCCAAGTTATCTTTTCGGACTATCTCTTTTTATTATATAGCTATTGTACATCGTATCGCAAACTTTCTCGGGCACGCTTTCATTCTAAAGTCAATGAAATCCAGGATTGACACGCCTTTCAGTCTTTCAAAGCACATAATCAATATCATATGAGTGATCAGAGCACTTGGCATGCTTGTGGATACGTGTGTTTATGCAGGTATGACCTTCCCCTATTGTCTGCCGGCACTCATAAAAATCTTCCACAACTTTGTGAATCACCTACCACCAATAATAAAGTGAAGCGACCAAATCTTGCGTTAGACCACCAAGTGGATCCCGCATTCATCATGATGACTAATATAATTTTGAACGGTCATGATGAAGAGTGTCTGTAACATCTTGATCCGCAAAAACTAAACTATCTGTACACAATAAAACGAGGCTCCCATTAGATAAACACGGTTATCACGTAATCGAATTAGCCTCGATGTTGAATCCCGTCGGTCGAACGTTTCCTAAATGGCTCGCACTTTATGTTATTACGACATCCGTAATACTTATCATATAATATCTTAACACCCGGCGTGATCAATGTGTTCAGCTATGAGATGATAAGACTTTGGGGACCGGACATGCCTGGGCCGTTTAGGGTTCTAGGAGAAATTTTCCAAGTCATAGTAAGAGGATCTTTTGTCGCTCATAACAACATGTCTATGTGTAATGTAACAAATAGGTATGTATAGCGAGGTGTTACAATACCCTATATCCTGCGACTACATCTCTTACAACGAAATTAACCAGGATTGACACATCATTTAAATGACATCAAGCTGAGCCAACTTTTTCTACTAATGTTTCCATAGTCATAAGGTACATGTTATAAATCATACTGCTTCATATTACTCTGAATTTCGTGTATTATCCCTTTACAGTGTTGACATTTCCAACCTTATAGTTTGCCTAAAACCGTACATTGGAATGATTTTTCTGAATCATATTAATTTATCCAATGTTTGGAGACATTGTATTCGCGATCCTATACAACAGCAAAAGCTTTCCGACAGTTGAGACACTGTGTAACCTATATCGTTTTAGGAAGAACGATCTTCATTTAGAATCTCAATGTCACATTCTATGTACACTATCAACTGTCATACATAATACATTCTGAAATTTCATTATTCTAACGAGTGAATATACCACTAATTTATTTATTGGTATTCGATCAGACGTTCACTTTCATTTAACATCCGTAGTTTACGAAGAATTTCACACTAAATATATAATGTAGGGTCATACTTTAACCGGGCTTCTCTTATTCTAAGGCAAGCGAATTTGTGATAATACACACAGATGTTTTCAGTCGAAAAGCATGATTTGATCAACTGTATATTAATGAAACTTAAACGGCGTGACTAGAATGAAATTCTAATCTCACCTTAAACAGTCTATCCTAGAAAGGGAAGGTACCCTCAATGCTTAGGGTTATATCAATCCCATAATAATCGTTTCTTTGAATAGGAACCCTTTTAGCAGATTAGTAATATAATGATCTTCTTCTAGCTATCTGGTTAATTACTTGATTACCCTAAGGTACATAAACAGGCTTAGCCGTTAAGTATGTTGTAACGAAATCTATCGAAAATCGGTTGACATATAAGGTCATTCCAACATTATCGCAGTACTACTTCACTTAACAATATGGCCGGTGAACTACATGACTACAAGATTACAACTCCATCCCTTAATCATTGTAACTGCAATTAACGACGAATCACTACCAAAACTGCTGGCACTGCATATTTATCAATCATGAATACTAAACTTCATCTCAAAAGATACAAATGCCAATGGGTTCATGAAGCTACCTCATGTTTACATAACCCGGATGGATCACTTTAAGGTGTTGAGTTCCTAGTAATCTGCTGACAATGATAAATAAATGACATTGACTATGAGGCCAACAATAATCTAGTCAAACATTATTGCTAGAGGTCATAGCATGGGTTGAGTAGTCGCTTGGGATACTAGTACCATAATAGAAGGTTGAAATTTCGAAGCCGATCGACTATCTAAGATTTATACATCGTAATATAAACAAAAGGTTATAGAGAAAGTTACATTAAACTGACAGAAACAAACGGAGGTACATATTTACTTTTTTCAAGAGTGAGGTGTTACAATCAAGCTGCTATATTAGCTCAAATATACATTGTTTGATGTATTAATTAAGCTGCATTTCTCTAATACTCAAAATCGGGCAAATGGTTTAATAAAGATTAGCTGTGACGTGTAAGAGTCTTCGAAAACAAAGATTACCCCGGAGCAAAAATATCTAAATGGTTTCTACAGTTAGAATGCTAATCTTTAATACGATATATATTCGGTCGGTAAGCTAAGAAATGATTTCAAATCTGAGCAAGCTCCGACTTCTTCATAGTTTAATATTTTCATTATGGATTTGGTCGCGTTACATCAATTGTTAATATATCCTCACACTTGCCAGTAAACACTCTATCCCTAATCTCGGTCCAGACAACTTAAGATGTTATGAGGTCGATAGTGATCCTCAATGGGTTACTAATGATAAGCACTTGGTCTCGCTCATAATGATGAAGGCTCGTTGGCAAATTCGATTTTCTGATTGTGTAGATTCATACTCAAGATGGAAGACATCAATAAGTAGCAAATTTCCAGAGCTTAAAAGACTATCGAGTAGTGACGAATAGAAAATTTTACCGTCTTCACGAGATTTTTACCCGATAACAAATCAATGTACAGAAAATGTGAAGACTTGAATGATGAATATGTATTGATACTACTTATCCGCACTTATGACAGTGATATCATATGTTTCATAAATGCGCATCGTGGTGGTATTACCTTATACATCGTACTTGTCACGACAAATTTGAGTTGTGTATCAAAGATTTAAGTACGTAAAAATCAATAGTTAATGTCAATACTACTTGTATATAATTTGCCCTGATCTATTTATCTGTCTGGTTTGTCCAGCAGCATTAAGGTACCTGTACAAGACAATACAATTATGTATACAGCAGACCCCGAGACTAGATATTCTCCATGGATACGTTACATGAAGCTACTTTAATATTGTCTGAATGTTTAGTAATTAATTAGGCTCCACTACGTATGGGAGCCAATAAAGTCTTAAGCGAGAATGACATAATGCACTCGCATATTTGCATAGGGATTGTACAATGACATATCAAATCAAAAGTTCTAACCTTAAATGTCTCTTACTTGATTTAACACGCGATAAAGTAAATTATTATTCCTTCTTTTTATTTTCCAATATTGTACTACTAATATACGAAATATTGATTAGACTTTACCGTCTGTTATCCTCTAGTTAGTCCATAAATAATAGCTGTTCAGAATAATTCACATTACAATTGATTAAGTTGGATGCCTTCAAAGCTTTCACAATTACCACTGGATACAAGATCAGTCTTTCTTAAACTTCTCCACGGTTACGTCTTTCGCTCTATCGCTATTAATCATACCATTCTACAATGACTCGAAGGTCAACTAGAGCTGGAGGACAGCATAGATAAAATTAACTCATCAAAAGATATTATGATACTAATACGCGGCTCCACTTCTGTCTAATCGTTTTAGCCTAATGATCGATGTGCGGTCTAATGAAACAGCCTCCCCCTGTGGCTTGAAAACATTTTATACCACTATGGTATATCATTCACATCTTAGGCGATCGCATATAAATATTGCTTGATACTTTCCTACATGCTTTGCACACAACGTACACGCTGATTTTGTAGCAAATTTCATCGAGCGACGGTTATAGTAGAGAGTAAAACTAAATCATTAGTCTGTCTGCGGTGCCCTATACGTATACATATCAAAACGAGGTTAACCCACCTTTGCGACTGTCTAACAATATTGTGCGATGGAAATGTACATTTAGTTATAGGCTGCTATGTTGTTGTGAATTGGAATTAGTGTAATGCACTAAAATAAGCGCGGTGTGACAAAATAGGACTCTGGGAGGACAAATGGAACATTGTAAAGTTATTAACCCTGACATACCAGGCACTACTTAAAGTGTATAGTTGACCAAGATATAAAAATGTCCAGGACGAGAAATGGAAACTTTTTGGAACGATCGATCGTCTGGTAGTTTCTAGACCTAGAGTAATCCACTAAATTTACAAGGAAGGAAGATCTGGAAAGTCGACTAGCAGGAGATCGAAGCTGGCAAATCAAGATCTAGCATGAACGCGGGTCAATCTGCGTGGTCACCCGTACAGGTATTGATTAAGAATATAACACCTGTATTTAGACTTCTAAGTTTGATATAGCTTTTGCTAAAAATATGTGTAGATCCGGAATCTTAGTCATAAACCTGTAGTTCGTTATTTGAGACGTTGTTGTATTATGTCAACACTTATCATTCATCAAAAACTTTCGGCCAGAGGGCTTGGAAATTTCGACCATAGTGTTACATAGAATTATACCAATCTTCGATATATATGAGTCAAAGATATGATGTGCTACCTCCTGCATGAACATGCTTGTTTCAATACACGTTGTCTTAGACTGATGTACACGAACGTATAAGCGACTGAACGTACGCTTCCACATTGTATCATGATTTTTTTAGTGGATGTAGAGTTGATTAGAAAAACGTGGCGTTGAAGCAGATGTATACAAGTTAATGATACAAGTTGGCAGTTAGACGATCGCACGTTGTGAAATATCTGGTTTGTGTTCAACTATATACAAGTTAGTTGTACTGACAGTGTTGGCTGTTCTAAAGAGTTCAACTTTAGCTAATATTCATAACAATACAAATTCTAATTAACTGATCGAGCATTTCGCAAGTCTCACGGGAAATTTACGACAATAGATTGCAATTTCATTATGAGGAGTAGGAGTTCATCTGGAGTACGGCGGAATTTCACATCATTTATATATCATAGTATGAGCATCTATTCAAACTTAATAAAAACCGTTATACTATACTCGGACTTCAGTATCACACGATTATTTTGCATGCTATTAAAGTCTAGTACAGTAATCATAATACAGTGTTTTAAATATGGAATTTATATGCCAATATGCCTCTGAAAATTGCTGTGATTGAATACCCACTGCTTCACTTGGTCTTTGTTTCAGCCCGGTATCGGAACTAAGGCTTAGATCCACGAAAGACATAGGAAGTTGTATCTTCCAAGAACCTTGCGAGACTTTTAGTATCTAGAAATTTAACTAAGATTCTTTAATAAAATTAGCCTCATACCACTACTCTCGCACTAAATCTATTCGCGGTATAGATCTCACTGGTAAACTTTCAAGGTAGCATATCGGAGAGAGAAACCGGCGAGCCAAGACACAATTGGAATGAGAAACCATTTATGTATTAGATCATGCAGTAGCTGTTTTTTTCAATGTTATGAAGTATTCCGCGTATAACGGAACTATCTAAATACATAAAACACTTTAAGTGTAATTCAATTATCGGGATATCATTTAAGCAGTAAAAAAACTGAATTGAAGCGTTTCTCTCCCATTGAGATTTAGACTTTTTGAGTATAAAGAATTACTAATACTAAGATGGACGATCCGATTCAGTGTTGGTATTATGGGTGGCTTTTCAAGCACCCTATTCTATTGTTTGCAGGTAGTAACGCAAAGCTAAACGGATGTGATATAAACACGATAGGTGCAAAACATGCCCTCGTTATAGGACATAAGATCATCTTTGTCATCGAAAGACGAGTTCTACTATGATATTTTTACTATCTTTGAGTGCAGGCGTAGCAACTACCTGTATACTGTGTTCTTACAATGTCAATTCATCAGTTTTATTAATCAAAGTGTTTAGTTTCATCATTTCAATGCGTCTAATTAAGCAAGAAAGATGTTGCCCAAATACAGACTCTGTACTTGCATACTAAATATTGAGTGGCGCACCCTAGCAGGCGGTAAAGGCATGAATTACGCATGAACCCTACAGTTGTTAACTTACTAAATATTCTATATCCAATCTTGAATTTTGGCATAAAGACATCGCCGAATTTTCTATGATTTCTGAAGTATAATTGGTTCTGAGAGGACGGTAGTCGCTATTATAAATTCTTTCCAGGGACGAAAGGCACAAACAGTGCTAAATTTACACCTATTAACATAACGGCTCTATAGTGTAATTGGTTTCTATGGGATTGGTTAATTTTAATAACTGTCGATGTAAAAGGTTGTTCTTAACATTGAATATTTGTGCAGACTAGGATACAACGCTTGTAGACTACTTTGGTGAAAAACACGCATATATTGATTAATTGTCAGATTCTACTTAAAATAGATTTCGCCTATTCCCACAAGAAGATGGTGGCTTAATTAAGTAATAATCCGTCTAAATTTTGGTGGTATTTTCATAGCCCTCAAGGTAAATTTTTTCTAGTTCTTCATTGACTATTGTGTGGAACCTCCTTGGTTATGTCAAATAGAAGGTTTTATGGTTTACCCTCACGTATACGTGTTAATCACCTATGTCAAAACTATTCAGCCATTAGCACAAGATAAAAGCGTCGTATCCCTGCGCGGATAAATATCGTACTGATAAACTACTCGAACAGGTAAAGGCCATCATTTTTGGACCCATTTTAAATACGCATTAACAGTATCACCCAGAGTATGAATATCTTAAACATCTTAATTCACGTGACTATAAAAGGCTGCAGTAGCTTGATTAGATGTTTGGGGATCGTCTGAAACTTTTTGATGTACGGCTTTAAATCTGAATTCCCCGATCATCTGAGCATGACTGGGATCGAATCGTGGAAGCTATGCTATAAAAATTGTTCTATGCTAATGCTGTATTGTGACCTTACAACAAAATTCCAAAAAAATTAAGGGTATGGCGAACATCATCTACGCATTATTTCCACTAATTACAAAAGGAAATATTCTATAAACGGAAATGAACCACGCACTTAATCGGGCTAAAGTAACACGGGTCTACATGTACATGATTTAGATAACTAATATCTTGGCGCTAAGTATATTTAATGTAAGATTTTATATAGTTTCAGATGTGATGTTTGATACTCGTACGAGGATTGAATATCCTATTATAGTAGATCTCGGCATCGAAGAGTCTTGCAATAGACGAATTTCTATCTAATTGTAGTGACGCATCTCCCCAGTAGCTGTTTTTTTCGATATGTGAACACTTGTACTTCGTCCGGACTCAGCACATTGATATCGATACGGAAACGTTCGTTAAAGTTACAATTTCACGAATGTAATACAAGAATATTCAGAATTTTAAAGATTACAGCAGTTAACCTCTCTTTATCTACAGAATAAAGTATCCCATTGATTTCTAGGACTTGCTTGGGCCAACTTGCATTCTTAATCTTATTTTACACTGATGACACTCTTATTACTTATTCAAACAATGTTAGTTATCATAAACTGTTAATTCCTAAGTCTCCCATCCCCTGTCTCCGTCTTTGTATCGGGAACTCCCGTTAAGTGGGACCTGCCAAGAATTATTCTGATAATGCATCTCTAGTGGCGACCAGATGGTTAGAGCCACGCTTTTTATCGTTTTGTGACTTCATCCATCATAGTGAGATCAATTATTGTTGTCAGAGACACTGTTACGTTGAGAGCTTGACATTGAGAACTATGCCATGACACTCCAACGAAAGAAATCTTGTGATACTTGGGCTTCATGATCCTCACGTCTGAATGAGTTCTGCTGTTTATTAGGGTATTTATCTTATTGTACCGATTGAATGCTACAGATTCAACGCTAAGCGGATAATCGCCCCGAAATCACAATTCCGTTGCATGATCTATTTATGATTTCGATTGCATTATCTAGAGTCATCGTAAGTGACTATCGGTGGCAACCATGGAATATTTCAACTTTGTGTATCTTGTAAATTAAATCACGCTGCCCTAACACTTTCAACCTCCACTGTCTCAGAAGTGTATGAATACAGTAATTGCTTGTCAGGTCTACTAGGTATAGTAACAACTGTGTCTTACGAACTTGTTTGGAAGTACGGAACTTTTAGTTGAATTTAATATTAAGCTCAATCCAAAATGTACTGATTCGATACCCGCTATTTGCAGTTCATAGCAGTTAATCTTTGGACTACCTAAGAACAACATAGTTTCGTTTACTTAGTGTACTAATCCTGGTAATAAATACTTTCGAAGTTAGATGTATAATCCAACGGAAAATATTAAAGATTATTTTAGAGCTGCTTTTATTTTCTTTTCAATGAACGTGAGGAATGAATAGGACTAGGGAGGTTTTAATGAACACGGCGACATCTAGTACACGAAATTTTTGTCAACTACAAATGTTGTCACTTAGGTAGACTTCTGGGACCCAAGGGTAAGTAACAATTTATGTAATGAATTAATATTAAGACCATCATCGACGTTTCCTAAAAGCACTGCCTTAATATTCGAGCTCTCCGGTCAAAGATAAATTGCTGACCTCCAACTTTTTAAAAGTAGATTAGATTACATACTCAATTCCAAGTTTGAAACGACCAGAACCACATTCTCAACGTAACTGATAAGAGATATTAAATACGCATTACGAACAGATGCCACTTCCAGACTATTGAGTCGTTTCCAGTATTTATCGGCAGCTAGACTTTTATTCGGAACTTGCTACTGAAAATTACTAAATACTACTTACATTGGGGAATAAAATTATTTCATTTTATTGTAATACCTGAAAGAGGAAACTATATCCACCTATTTATGCTTAATGAGAGCCAAAATATCAACAGACCTATAGTCTTAGAACAGACTATATATGCTAAAGTGAGTCCACGCGAGTACTGGAGATCGATGCGGAGTTTTAGTCTACAGTATTGATCATGTTTGCAGAGTCCGTAATTACGTGCGACGCAATATATACAAGGTTAGTTTCGGTCTGCGCAAACGAGTTTTCACTAATAATATGTTCCCTTATTAAGTGAAAGGACCAGGGATTTAAGTTGTTCAAGTCGTTCAGACAAGATCCCTTGCATATAGTGAATCCACGCAGCACTCGATAAAGAATTGGAGGGGTCACCCTTTTTGGCCAATATTAGTTAGCCAACTCTCGTACACAGTGAGCAGGCAGTCTTGCCTTTGATCATGTAACCGTCGTTGTTTGCATATTTCTCATAATCTCCATTTGACAGAAACAGGAATATAGTGGTGCTAACCCGTACTAGGTGCCCGTGTTCAAAAACCGACTAAAAATTTACTAATGCCCTAACGAGACGCATACTGGGGTGCCAGGTATTTTAAGATGGTTGCCCTTCTTATACGTGTATCACAAACTGTAAGTCTTAGATGCCAATATTTTCAATACATAATACTGCTAATTATGAAGTTCATACAGCCAGAGTTAAACATAGTCCTTAGTATAAGCATGTTTGCACAGAGCTTGTTATAAGGTAAACATAGTTCACCGGAGCACATTATTGAATCTATCCTGGTCTTTTGTATCCCAATACGAAGACATATCCATGGTAGAACGATCACAGGAGCGTAGCTACGCATTTGCCGCTTACTTCTTTTCACAGCTAAAATTGCAGAGAGATTTTCAAATCAAGTGTTGGCGAGTAACATGAGAAACCTACCGATCTAAGTGATTTAAATGTGCTTACATTAGTAAGTCTTTTAGGAGCTAGTGATTGAACAAAGGGAATATTTCGGTATGAGGGGATCGATTGTCCACCTGCTCTTTTTGATTAAATATCCCAGTTGAACACCATTTTTCGTAAAAGGTGGTTGACTAACTGAGTAGAAGAATTGTAGTAAGTATAATAATATTAAACTAGTCATTTATGGACTGCTTTAACAATGTTTGATATTTATAAGTAGGATTCACATCATCATGTTATATTCTCGGTTTCCTATTTAGCACACATAATTTCGCTTCAACACATTTTTAACCGGTTATTCTTCAAATAAGAAGTTGCTGTCTGCTGTTATGGTTAGACAATATGAATTCATTTATGGTAGACCACCATAGATGAAACCTGACCCCCGACAATCGTATCGGTCATTATCGCCTCATTATTTCGTTGATTGTTTGGTTCGACTGGTGGCATAATTTAGAATATAACCCGATGTCCAGAGTTATGATATAGTTATAGATGCAAGTGATTATTATAAACCCAAATCTAGACATCCAGTTTAGATTGGAGTATAAACCTGAGCAAACACCTAGAAAGAGTGACACTTGCTATTTAGATCCTTACTAGATCATCCTACTGCGGTTATATGCATACAGACCCTACATAGGCTAACGCATTATTAAAATTCTCAGTGATCATCCCAAAACATTACACTTACAATCATCTCGTCGATAACATAGGAACTGTTTCGGTTGTTAAAATTGCAGTTTATGGTAAGACACAATAATAATTATGAGAGTTATAGAAGAATATTTGGTAAAACCCGGAAAAGGACTGTTATATTATTTTGTAGTCTGTCCGATAATTCCATAACCTGGTAGAATGGAATTATCAATGGGCCAAATCTTTTGTCTCCGCGCCGTTCATAGCATATTCTGACACCTTTAGATAAATTTGCAGCGTAGAACCAATTCATACACTCGGCTATAGAGTACTCCGAATGTATACTGTTATCTGTTCTGATGAATAAACATTTGTATTACTTTCTCCAATTCTTGAAGACAAGTCATCTAAAATGAACATTTATAATCGGCTGTCTGAATTAGTCCAAATACGATATAGATCTCCATGTTTAACTGTTCGATAGACAAACAACATTTACACAATTTGTTTATAAGAAAAATTCGCTCTAGTTGTGTACATTTCATATCTATCGCTGGTAAATTCAGTTGTATGTTAAAAAAAGGATTAGACTGATAAGGACTCTGATAGCGAAAAATACTATTAAACATGATAAGATGCCTTCTAGTGTGTTGGTACAATCTAGTTCTTCAGCGCGAAAGGGTTACAATTTGTGCGCTTAAGATTTATTCTAGTCAGGTATTAAGGATCACACAGCTATAACAGCCGTTTTTGGATCGTACTATTGGCGGAGGCAATTTGCGTCTGGAACACACTCGACGTATCGGGAAAATTGTTAAGGACCTTAGAGTTTGGACGATAAATATCTTGTAAAAGCAACAGGCTGGTCACGTTTTGACGTCCAACTCAATTAAATGCTATGGTGAATGATCTAATATCAACTCTTGTTAATCTCTGTAACGACAACATTGCTTGTGGTGCTATCAGAAAAACAAATCGTTTCTATCTTTTTACTCGTAGTTAACTTTATTCCGGTTATTATCTGTTGATAC
1945	8890518	8891952	1435	29.3	AATTCTGCCATATCGTATATATATAGTTAGTTAACTGAAGCATGTAACTTTCGTCTATCTTTAGAGTGCATGCTGTGTTTCATCTGACCGTCCATTATGTACTCGTGGTCTTATCTGCCCGACAGAAATACCGCCGTGAAGAACTTTTGTACCCAAATTTAAATGATGTTCGGAAAACAAACACACCTGCAAAGCCATAAAAGAGATAACTACATGAATATGTAAGTCAGTTCATTTATTTCTAAAGAATACATGATGAATAAACACATCTTCAGATATATGTTGTAAGGGATGAGTATTAATTATTATATTTCCCTGAAGATTACACATTAACATATAAAATTCCATGGAAAACTTTTAGTAGAGACAAGTTCAAGTACGATTGCTACCTTAACATCAGGCCAAATCTATACAATGGCAATATAAGGAGAAAGCGTTGACATCATGCGACACGATACCTGAAATTAGATTAGTATATATAATTAAAAGGATAGAGATTTAATTGAAAAACCTATTTATAATTGCTATTAGTTAGTATTTACTCTTACGACAAATCTTTTAACTAGGAAGGAAGATGTAGTTTCGTAAATCTATAATGAGAACTTCGCGTGTTCGAAACTCTCAGAAATACTATTGCGTCGCAACACCTTATGTAGACCATTACTAGATCAGGAAGTAAATGATTCATGCAGAATTTAAGTTTGCTCATTGTAACTAACTAGTGTGTTGTTATCATTGACGAATCACTACTATATTTTGTCGTAGTATGAGCCCAAGCATCTAAATAATAACGGCTAAGAAATGTAGTTTACATAAGATTATATTTGAGCAAAGACCGGGTCTTTGTACATCCTCAATGTGATCTGTAAAAATAGATTTATCGAAACTCAGGCCTAAGATCTATTTTTATCTTATGATCGACATGATTTTTTCTATGTCAAAATATGAACAGTATATCTGTCGATACATATAGAATTTAATTGAACTTGTTTAAGTAATACTAAATTTTAAAGGTAAGGTTAATAAAGTATTAGTCATAATCATGCAAATTGTTCATTTACTGTACTATCAATTGTTCTTAAGAAGGCTATTGTTATTTTTAACTAGAGGAGAACATAAATCACAAAAGACAAACCTTTTCAAGTTCCTCGTTATGAATTTCATTAGGTATAATAAAACGATTAACTGGTTTTAATACAATTTATCGTCATAACATCATGAGCCTATGATGAAAATACATACGTTTGATCTTTTATTTAATTAATTGGATGACCGCAAATACTTTGTCTGTTCTAAGCTATGAATATATATTGATCCCGAAATGGTTTTGCATAGAGTTTGAGAGATCTCAAAGCTAGTCCTGTCAATTAGTATTTTTGTAGAGACAAATGATAATAAGTGATATCGATATATTTTATTTCCGTTATGCAGATTT
1946	8894741	8903752	9012	35.31	GATACTAACATGAATAGATTGGGAATAATGAAACCTCTAAGGTTACATGGCATGGAGTTGATATGAATAATTACTATAATTACCTATTTTTTAACAAAGTTCCGATTCATATTGAAGACATCTCTTTCCTCTATAAGGGGCAAAATAAGATCTGCAAAACAGTGTTCACTACCTGTCCCAGGATTGAATTAACCGTACAGTGGTTAGATAAAACCCATAGAACTTTCAATTGTGAGAAAGTTCTAAATTCCCACCGAATAACATTTCATCAAAAAATTCGCTAGTCTTAATCTCATACGCACTCTTCTCTATTTTGTCTGAAGATTTGATAACATAGCCTCAATCCTATACATCCACTCACCACTGAGCACTTGTATTTCGATAAGATACATTCTGTTATATATTCCTAAACTTAGCCAAATGCTGTTCGGTTGGTAGATTCAATGAGGGCAGTAGAATAGTTCCATCCAAAGCTTACGTCTTACAGGGTAAAAATCACAAGGGTTAGGCATCTTGATCATATCTTCTTTACTCTGCTAATTAAATAACTAAGGATCACGTGCTATAACAGATTTGAGATATTAGTTCTCCTTGGATTTAGGATGTAACATCATCGCCACCTCTTACATGAACAGGCGTTTGGTTAGTACGATTCTCTTTTATTCAATACATATTTATCAACACGTTTTGTATAATTGACTACCGGAGCATTCATTAAATCTATTAGTTATCGTTGCAGTAGAGATCCATTGGATTAAAGACGGCATAGACTGGTACAAGAAGCTGTATATACGTTCTACACTTGATAAATATTGTTACAACCTTTCCCTCAATGTTTTCCTTTTCTCACGATGATATTTAGTTGTCGGCTATCTGATAGTAATTTAACTAATAAGAGCGTATAGCTTATAAATCCCTGAATTATATCGGTGTCCACTTAGGCATCAAGAAGGACAGATCGTCTCGTGCGCTAACCTGCACGGGTTGTAACAGTGCTAGGATTTATAACTCCCGGCACATCCAATTCAATTTCCCCTAATAATACACGTTCGAACTAAAGTTAGTCACATTCGGCCCTATGACAGACTTGCAGACTGTTATAGCGTATGCAGTAATTTTCATATATTCCACGCCATCTCAACGCTTAGATAAGTCGTCTCTTAGGCATATCAGGAGTAATATCCAGGTACGTAGATCCTGTTGGTAGATCTAACAAGGTGAGTCTTTTTCTGTACCATACATACCATATAACTTCGCAAAACTCTGGATTAATTAAGTTTAAATTCTACTATGATGAGATATCTGCTAACAATCGATACATTATTCAGCATCTTGTAAAACTTACAACTGCCGCAGGAAGTGTTTCATACAAGAAACGTGCTATTGGTACATTCCTAATTTTACACGAATATATTTCCGAGAGTTTATTAGGAAATGCCACAAGAAATTGGTTCACATTAACGTGCTCTATTAGCTACCTTCTACGATTTAATTTCGGTATAGTTCCTCTTTGCCACATCTTTTGTTAATCTCTATCTTGCACAAATGAATCAGTCATTCTACGTGTAGTGGCCCGATAAAGCTCAATAAAGCTAGTACTAAAAAAAGAGCTTATTTGGAAATTATTTACACAATGAAACCATACTTTATTACTCTTTATCAGTAACTTATACTAGCAACAACGACGCAGGCTCAAGCGTACACATACATGGTCATGGTCTATTATTCACTCGGGCGTTTCGCATAGGTATGTTCTGCTAGAGCTTGCATTATAAAAGGTAGATTGTAGCGCTTCGACATGAGTATAACCTCTGTTTTAACATTTTAGTCTCGGGCTACGTAATTTTACACCTATAATGCCACTAAATCAGTGGTTTAGTTTTCCACAACATTATATAAGTCATGTGCGTTGCTGTAAAAAGTTTCCTACGTAACATTGGGTCCCAAGTTAATGATACGCCTTTAATCAAATTCAGAAACATATGAAATGAACTTGTGCTTCGCTATTGATATCATAGGAAGATGTTTGTTACGACATCCTATGATTACATGCACACACATTGTGGCTGGGTATTTTCCAAGATCAATAGATCAATCACACCGTCCATACTGTATGTCTGAGACAGCATATAAATTCCCACCTCATACGTGTAAAAATAGATAGCCCACTTCTGTGCAAGAAAAAATCTAGCTTTTTATTTAGAACAAAATAATTGATATACATAGACGTAAATCTTGCTTTAACGAAATGGAGCGGACTGATGTATGGTCTAAAGAGAATAAGCCTACCCATCTGAGTTTTAGATTCTCAACTGCCTTAGCTACATCTAAACGATAACGTAAAGCTAATTTATTAGGTATCTGTTATATAGTTGGAGAGATCATATAACTAAAGGTTTTCGAGTATAGATAAAACTGGACGTTGAAACATAACGCGACTGAAATTTGCTTAATTTTTTGTCGGGTCGCCTTATGGACATAGCTAATCTATTTACTTTCTAGTAAATCGACATAATTCTAGTTTAGCGAGGGATCCTCCTATTTATACTAAATAGTTACATGAGAAATATGACTTGTCTATCAAAGTTGTTGATTGAGAATGAGGTGCTAAATGACGGTGGATTAAAGTAAGGTTGCTCGCTTCTTGAGAGTGCATAGTCAAAGCCAGCATTATCAGTTGGGACGATATTTACCGGTGGTGACGAGATACTACTAAATTGTGACTAGTAGTTGGAGGCTAGAAGCTTCGTGAATTATAAACGTTTCACATTCGAACACGGTCATTATTGCTCAATGAAATAGCCAAATACTAACAACGCATACTTGACTGGTCCATTCTCGACATTTTCTTAATTAGCGGGTGATCCTTGTAATATCCTAGGGACACGATGTCTAGTCTCAATTTCTATAGCTCGCAAGGCCTGTAACCCTATTTGAATAGAGAGGAAAGTCAAACACAAGTATCATTCTACTAAGTGCTTTCCATATATCCTTTGCGTCTATATTAATCTGAGTAGTATCTGATATCACTATCAAATCTCTCATTAAGGTTGATTAAACCTAGTTATTAAGTCTGAAGCTAAGTGATCGGTCAGCACATAATGGGTGAATGAAGGTTCTGTGGTATATCGACAGTTGCGCCAGAATAGAGAAATTGTACATTTTCTTATACCGTAACGTTGATTACAGAGTAGACCAATGCCCCGCCCAGATCTACTCTAACTCTGGCTTATTCGTCAGGTGAAAAACGTTGAGATCAATGTATACCGGCTAAAACTTGGAATATTCCCAAGCTAGGAAATTTTTCTGAAAAATATTTCGGAAGCCAGGCACGTGATGTTACGGTCCTAGATAGAATTATCAAAATGAAATATCCCAAAATCAGTTTGTTCTACTTTTACTACAAGTCATCTAAGTATTAAGTCCACCTAATGAGGGAATAAATCTAATTTGACACAATGCTTACGACCACTTAAGATTCGGCAAAACTCATTGGACTTAGGACGCACGTATTCTGATAAAATTACTAACGGAAAAACCACTCACGCTACTTATTCTATTCCGATAAAACAGTATTGATTATGCAGACTAGGCATTTCATAACAAAGGATGTTAATGGGATGGATCGAAAGCCAACCTAAGACATGTCCTTTGATGTTAAGCATCTTGAACAGCGATTGTCTGAAAATCGCTTCGTTCGTTAAAATATTCAGATCTACTAAAAATTATTCTTCCCTTGAGTTGTTCATCCCTGAGCGTATTAATATGAGGGAAATTCAATATATTTCATTCTTCGGACCTAACAGTCTAAATCGCTTTAGAAATAACTTTCATTATGAGTGCCAAACATCTGCGATAAACGTGTCATACAACTCCTTAAATTTTGTATTAGACTTTAGTGTTAATACTCCATGGTAATGACCCACGGTTCATGTGTATCTGACGCTGGTATCGTCATCTCTATTTAAAATTCCCTTATTGGCGATCACGCGGGACGTTTCGACTCCCAGACAAATCTTGTTTTAATATAAAAGTAAATATTAGTATCTTTTCAAATCGTCTATAAGATGGGATGGAGTATGAGCAACTAACAGTTCAACTCAAATAGAACTTTAATAGTTCATGGTCTTGCGAAGCCATAAAACAATATCGTTTATCTTACTAAAAATGTATACACAAACGATGTTGTGAACCACTTACTCTTATACGTGTAGTATACTAGTTTATGATTCATACCAGGATCCTTACATTTGGACCTAACGCCTTATGGCACTGGAGGACATAATTATCATTGCGCAAGTTTCTTAAATTCTAGGGTTGAAAGTTGGGTATTACGATAACTGTTGAGCCCCACTCGTTGTTTTTTAAAATCAAGGTAGAACCTATCTACATGACGTATACTATGCTCTGCAACGTCAATCACGTTAACATAATGTTAGTGAAAGATTTTTGATTATACATTATGTTTCGTATATAAACGAAAACATACATCCTTAACGAAGATGACCGTCACTTAGATTATACGCGGAAGAATTTCCTAGATCAAAGGATCTTATTGAGTAATTAAATAAGTAAGTTTTAATAAAATAACACGTCCCATCATACACCGCACGCAATCATTATTTAACTTACAGTTACATAATATATATAGAGTTTGTGATCGAATTTTGATAAAAAGTATTACTGAATTGAGAGCAACTTTGTTGTTTCAATCACTTACATAATTTGTTCGGACTTCAGAAAATGTTAGTCTTTGAAGCTTCCCGCGATCTCCTTACAGGCTCTAGCGCTTTTCAGTAGATGTAGCGAAAAGCTTACATACGAGACTCGTAATACCTCAACGATATTATTGATTAGTAAAGTTCTTATAAGTTCTAGGTTATAGCTGTTCCTGAATCTCCACGGAAACAATGCGTAAAATTTTCCTCACCTCCACTCCTTTAGAAGCCCAATTAGTAAGAATGGTATAAAATGCGAATTTTAAAGTTAGCCTGGTAGGAAAACTAAGTACAGTGCTATCTGTGTCCTATTTTATCATTACGTATAAAAAAGGGTGCGATTTATTAATCCTGCTCTATAGACACTATTTCTTACTGAATGACCTCAATGTAGATAATTATAGTAATGAATACTTTAGGAAAACTTTAATGAAAAGTTATAAAGAAATTAGACAGATAACTAAACATCATGCTGATGAATACTAGAGCTTGTAGTTGTCATTACTCTATACGTTCTGACTCATATTCGTATTAGAAAAAGAGAAATGGGTGTTGTATTATCTGGCTATGAAATGTTTATAGCGATCGGTTTAGCCACCTAAACTAAACCTTTAAGTACAAATCTAAGCTTAAATAATGCTCATGAAACTACCGAATTAAAATTTTTAATTACTGCAAAGTGATTTATATATTTTGTGTTGCACTTGTACCTCATACTGCAATCAAAGAATCGTGACATATTCAAACATTTAGATGGCTATGTGCCAACTAGAAGTATATACGGTGACCAATATAGTGATTCAAGTGAATATTCAGTCCTACCTTTGGTGGTAAGAAGAGTATAAACGGGTGAACTGTGAGTCACGTCACAAATATTAAGCAGTGATTGACCAACACAATGTTGCTTTTACGGTTAGTATTCTACACTTAACAGAAATGTCTATCATCGTTATAATATATTGCACCTATTAGCGGTATAGATAAGAACAACATGATCAATTCCTTTAACTTTAAACAGAAATTTTTATAGCGTGAAGCAAACGTCTTGGAGTGATAAAGAGATAGAAACAGTAAATGAACAAACCTCTTAACTACCTACTTTGCTTGTTCGCGAGCTCTCTTCACTCTATGCGTTAATAATAGGTCTAACATAAGCACCCATAAAAGTCTACTCTTAAGATTATACAAGATCAAGGTATTTGCCTGAAGAAATCTGACCGCTATGAATCTGAATAGGTCTTACTCAGTAATGTTACATTGATGTGTTGATAATCAATTGTTGGACGTCGCACTATTAATGCAAGGTCTAAAATGTTCTTCAACTTTGTTCGCAGAGCTAGATCTATCTCGGGGACGTAAAGAATAATGGTTCAATACGCTAACCCAAAGGAGCCCGTTAAACGCTAGCTTACACGTAGGCGAGGAAATATAGAACTGATACTACCTTCATTTTTTTTAGACCTTCGTTTTTAACCGCATGCACCTAGTACTGGGTCGTTTCTAACATCGTTTCAAAATACTAAAGTTCCCGTCGTGTTAGAGAGTTAAACCCAGTTTGGAATCTCTGCGTGAATAAATGTAAATTATCCTAGTGTAAAGTTTTAAAACTCCATTATCATCTACATATGTAGAATACTTATTTCCACAGAGAAACATGATTCAGAGAGCGGGATCAGACGCAATAATATTATGCTTATCTCGTCTCGAAATCCAAAAGCCTAAGGAACGTTTTAACATTATATGCCTAATAAGTGAACTGTGGTTAGAAGGTACAACCTGAGACTTTGCGTTTGGTACTATTATATGATTTCACGAAATCACTTATATCTGAAATATAACAAAGTGGTTATCGAATCAGGGACGACTGGATTAATTGCATGCAGGTTTTTATTTGGGATATGGCTAGCCTCTAATTATCGAATTATGGAAACAAATAATAAATGATTTCTAGCGCAACTATTTATGACTGGTCTACTTTAAAATAAGTATGTAGATTCTGGTACTAGTAACCATCTCATTCCGATGATATGGCATTTGATTGCGTGTAGCGCAGCCGTATTTATTAGTTGATAATATGATTAAATCGGATCATAGAATCCCAATGGCCACCGTTTAACAATGCCGAGTTACGTTATTCGGTAGCTAGTTCATTGAAGGGACTACTGAGTTAGAAACATAATTAGATTGTGAATAATCCAAATGATTATTCTAATCCCTTATAATACCAATTTTCAATGTACCGACTGAATTAAACCTAATATCCCTTCAAGGAAAGTATAGTCTCGGATGTTAGTACTGTAATCCACGTGAACAGCTTACGTAACTTAGATACATATGCTAATGCATATCGTCCTTAAGCACCAGGAATTATTGAAGGCCACGAATTAGGCTTTGAATTTGATTTCCGCGTCTAAAGGGATTTAAGATGACAGGAACTACTCTTATAGTTCGATTGTTCGGGATCGACTCAAAAATTTACCTCCAATCTACACTTCGAAATAATATTCCTCGTATCACTTCGCTTTCACGGATAATTCGAATTTACTTGTCCGGCTGGTTTTCTGCGCCATCATATTAATCGGAGATGATGGGTGATCATTGCCTCAAGTCGAGTGGTCTAAGAGCACCCTTTCTCCCTAGCACTTTCTGTAATAAGTGGAGTATTTTTGCCAAAGAATGTTTACAAATTGATTTAAGCAACCTTTGGATCAGACTAATTTAAAAATACTATTTTTGAATGATACACATATGTATGTTTTCCGAGGTATTATGATAAACTAGGTAACATTAACTAAGTGATATTGCTTAAAAATCTAATTGCTAAATTACGTGTGCTTACGATTTGAGTTAGGTCGAAGCACCTTAGCAACGACCGGGTGATTTAATACTTCTTGTTTCTTTTATTCCGCTCTTCTGAGTAGCACAACTCGTCATGTAAACATATTCTTTTCCTGATTTGTAATATCTATTCAATTTATACATACACCTACTTGCACTTAGGTATACTTACCTCGACTCATCAAATCACTTTTGGCGATCAAAAAAATCTGCTGGATAATTTACTAATATTAGGTTTGACGGGGGAGACATCGTTCGATGCCGTTTTCCAATAAGTAATACATTCTGATTCTTGATACTTTATCACCAAGTAACGAAATTAGATCACAAAAGCTCAATTTATCTGTCGGCTTACCATAAAATGACGAATAATACTATCTGTCTTTCTGACTGTCGTTCGCTTGGATAATTGATTGGACCCAAGTCATAATGGTTATAATACAATGTATAGCGTTCAATTCGCAAGTGGTTACCAAACCAATCTCTAACACTTCTTCTTTAGCTAACTCTACCACTTTCATATAAGCCGTGAAAAAACAATAACCCAGACTGTCTTCTGGCTTTTTTATATCTTTTTCAACAACGAATTGGTCTTAGTTCTTAAGGTAAGCGAGTTAATACTTTACTTTTTTCCCTTTGAGTTGACCGTAAGTTTCGACAAGTCTTAAAATGCAAGTAGAAGAAAGACTCCTCAACCGTATTTGTATCCAAATTAGGAAGACAGTTAGACGTTATTAAATGTTTGGAGACGATAATAGGCAAATTTACTTGCTTGCATGGTAAACATGTAGTTAAGATTACTTGCAAAAACGCTGGGTACAAGTAGAGAAGATATTGGGTAAAATATATAGAGTTGATCATAGCTAAGCTGTACTAACCACAAAGATAGACCTTCATAAATCCAGTACGTACAAAATGTATCAAGATTCTGTCTGAATCTAGTTTACGACAAATCATTTAGAGATAAAATTCACGAACCAGGTATAAATTAAAGCCGTCCTATTTCACACAAGATGGTGCAGCGAGGGTAAGCATGCGTAAAGATGTAATAAGATTGTTAACTCAAGTTGAGTGTTGCCACGTCTCCGGAAACGTAAATAGGCTTTACTAGAAACTTGCCCGTAGTGTATAGAAGAACGGTAAGCGCCTAAAATTTTTGCCAGGCAATATAGTGATTAAGGAACACCTGGTGGAGATAGGGAAACCATCTGTCGGATATCAAAACATACATTTTTTTTTCTCGTAACTTAGCAGAGTTCCATAGCCTTCAGAGAGAGACCAACGTCCTAGGATTAATATCGTCATTTAGGGTAAGGTACGCCTATCTCGCGACAGAGAAAGCGGGAGAAAAGATGTAGATATCTAAAACGTACCGTTAGGTCGAGAACAAGATAAGGTTTAGTCAGGTCCATTCCTATGTTCACTCACGAGGGCTTAACCCATAACTACAGAGAGT
1947	8903842	8904052	211	33.08	ACATGGACACCTTTTTGGGTCCATATCTACAAGATGGAACTTGCATATAATCAGGATTCTACTAACTCGGTACTGAATATATAACAGAGCATATTAGTATTTTATTAGTAACAGTGCAGATGTGCATTATTCCACGGATTCTTATAGCCTAAAGGAGTCTATGAAATTATGTTAGATGTACAATGAGCCATTACAAAATAAAACGCAATGT
1948	8906355	8907842	1488	44.12	GAGTACTTATTGTTTTAAGTTTGACAGCCAAGCCTAGAGATGTTAACCAACGTCTATTAAATGCAGCTTTTGGGATCGAATTCACCGTGGCTCCCCGCGTTTCTTCAAAACTCCCTCACACTTATGGGTATGCGCTATTCGTACATGAGGCCTGACATTAAAACACCCTTTTGCGTATCGCGAAGGAGCGTCCTTTATCTGAGCTATAAGATAGAACGATTGTGGATCGGAAGAGCGCGTACGGGGAAAAAACTGTTATGATATGACCCCACTATCTGCAATTAGATTTGGCAGAGGGTTATTTAGATGGCCAGGGTCTCGCAGTGACTAAAGGATTTAGCATGAAGTCTATACTACGCTTTAGTCCCCAGAGAAATAATCGCTGTCTGGTGAAGAGGCGAGGCATAATGCAGCGTGACGGCCATTGACACACTCTAGGATCTCCGAATAAGATGGGCATAAGACGTGAGCTATTCGTTTTGCTGTGCGATCTTCAACCGACAGATACGATGTATCACTAAGTGCTCCTAAAAAATGGCATAGTCTCAATAATTTAAAGTTCTTCTGCAGCCTGCGGAAGTGGCCAACCGGAAAGTTAAGACATAAGTGGTGCGTTTAAACGCCGGGACAGTTTCTAGGGTCACCACTTTCTAAGCTGATTGTAACTTAGGAAGAGTAGACCTATGATAAGCGCGCGAATGTAGCTGACGAGGAGAACTTATCGCTCCGTGCTAACAGGGCCCCAATACGATGACTTATGTGCATATAGATGGCCGCACGAGACGGAATGGGGGAAATCGTGACGAAGAACACTGTCGAATAATGTTCCTGCAGATATCGCTATTGAGTAAGCTACATGTGAACACATCAGTTGAAAAGACGATTACATCCGGGGTTCCGTTAGCGCGCGTAACTGGGATGGCACGCTATCGCCCGGATGAGGAAAGGTGTCGCCAGTATCAAACAATGCCGAACTTCGGGAAGAGATCGGATTCAGTCTTAATCTTACTATAACCACTCTCACCGAGAGGCCCCGCTGCAAATAGGGACAATTTGGGGCAACTTGAAAAGATGTTAGGAGGAAATATGGGTTCATCTTATTTGGACGTCCGGATCGTAACGCGGTTACTGCCGGGCTTCGTACCGTTTTCATCTAGAAAGCATAATAAAGTGGTGGTTTACACCTCTAGCAGGTAGTCACACCAGGTCGTAGTATCATTGTGTTGTTTGGTGATGATAGATTATAGACTCTCGTTTTTCTGTAATCAGTAGATGCGAAAAAAGAGTTACTCACCCGTATAAACAGCGCAATATAGGATGCGGGCGAGTGCCTTTAAGGCTACGCTGTAATATCAGACTTGAAACTGGACAGTTTATATCCTTCCGGGTGCATTAAATAAGTGCACATTAGTGTTATGTAAGATCTTCAAAACTGATAAACGAATGTCGCGCATCTGCCAATCAAAAGGGATGATCAAACCATGCTGA
1949	8909625	8912713	3089	40.08	CACAACATCGTGATAGTACTAACAATGACGTATCTTAATCAAGACGAAACTCACTAACACAACAAGGACCGTATTGCATACCTTATTCCTGCGGATAATATACAATAGTTGTAATCATTATCAATTAGAGGTGTAATTAAAGATCGCTCCTTAATCAGGACACTTGCATAGAACAAATTGCTGCTCTCGTTAGAAGATGTATGTAGTAGACGGATTGTGGGCGACCTCCCACGTTAGCGTTTACGTTAGAAATATTCTTTGATCCTCTGCGAATATTATAAGTGTTGAGATTAGATCGACAAAAAGGAACAATTAATATCTATCATATACCATTGGCCCGCTCTATACTTCTACGGCACAACCCATGGACTGGCAATTCTATGCTGTTGATCATCTTGCCGATAAATGTGACTTTGAAGTGGAGCCGTCATAGCAAGGTTTCGGTCTACTTGCTGTACAGAAATAATGTATCCACCTATCGGGCTCATACTATATGCTCTAAGGCTGGATTAAACAAGCAACCAACGAGTACTTTTAGTATTCAAAGCCCGCCAAGACGATTTCCTCAAGGTATTGATTAGTGCTGAGATTGAAGACATAGTGATCAGCTTGGTCTGAGTAATTGAGTATAGGGTATTACAGTATACATTTGTAACCACACCTGGTGCCGAATTCAATAATGGTTGATTCGCTGCAATACGATTACCGGGATAGTTATCAGTCGTAACTGATGCTAAGCGGCAGAATCTAGGATTTTGCTTGTGAGTCTTTAATTTGGGCATTAGTTCCTGTAGAATCTATCACGAGCACTACATTGATCCTGCCTCCATTCTGGAACCCTTGAATTCATGCAGGTTAATGGTCAGGCATTCCCGATGGCGATGCATCTGTATCTAATAAAGAGGCACGATGTAAAACCTTTGTATAAATGACTTAGCCTGCAGGATACACTATGTCTAACCTGTCAGCCTTACGAGCTATGAGGAACACCGGGTGTATCCATAAAACCATCCGCGGCATGAAAGAATGAAGTGGTAAACATCGAGGCGGACGAATCGTTTTAATTAGATTGCACTACGTGTAAACATGTTAACAAATCCCAGTTTAGTGCACTCCCTTCCTTTCAAACTGTACTTTCAATTGGGTCGCCTCTTACGCTTGCGATTACTTAACACAAGCCTTAGGGTGAAAATAGGCCTCCTTCGAGTACTAGGCGGAAATACAAGGTAGATAACAAAATCGTAGGAGGACTGCATCTAAAAATTACCGCAACAAATTAGGAATTTTACTACGACGAGGGTTACTATATGGCCGAAACGGGTAAGTCAACATAAAGCAAGAAAGCGAATAGCGTAATGGACCGAGTTTGTGTAAATAAACTCATCAAGAAGTTAGGTCAGGCAGAGAGGTACACTAAGGTGAGTTAATCCAGAAATGGGAGTAATGGCAGGTATACGAGAACTCGGAAGGGGCTTATCATAACGCGGCATTACGCTTTTTATTATGCCGGGACTATGTTTAGCTTCTTAGCTACTAACAACAAGTTATATTGAGAAGAAACTTAAGTTCGTTAATTAATCCACTAGAAAGAGAGACTACCGGGTGTGTGGAACCATCTAACAAGGGAGAAATACAATTAACGGGCTAGTCGAGTACTCGATCCTGGCTTCATGACCCTCCTTAGTAAGTAACAGAGCATAAGTGAAATGGAGCACTAATCATATTTGGGAATAGTTACCTGTTACGACATGTGTTTGCTGTCGACTAATATATTAAAAAGTTATGAGGATCTGAGACATTACGGTATGGCGCCAAGAACATTGTTTTGGACGATCACATAAACACATTATTACCTTGTTTCGACAACACTCTGAGAAGTAAAGCTGCTGGGTATGATTTTAAATGTTCTTTACTATGTAGGAATTATTAGTATGGAGCAGGCCTGCCCGTTAAAGAGCATATTCTGCCAGTTCGGGACCTTGTAGTAATGATATGTGCATTGTACGTGGACCAGATGTAGTCACAGGTATGATCAAGGTAACTAGGGTGATCTGCATTTTAAAACGCATCAATATGATTTATAAGGTTCAGACATTCTCGGGAGTGCTGAAGGTTAACGGATATCGAATAGAAAAGGCTGTCGGGCGATGCTCTTAATCCCACGGCAGAGGGTCTAGCGCAGGATTCAAGCTTCATTGTACAGGATTCTTGCCGCCCTAACTTGGTGTGCCGTTGACTTTCCCCAGTGACATACATGAGTTGGCGCCCGTTGCCCGCATGCTTAGCGTTTCTGCTTGGCTAACCAAAGAAACCTTGACTCAGTGGAATTAGCACGTTATTATCTTGTTAAATAAAGACTAGAATAACGCATAAATTTGACTGCTCTTGATTATGGCATGGAAGGTCTTTGTTCAACTTACTTTAATAATAATTACTAACTTGTCTTCAGCAACATCATACAAGTCTTTTTGATAACCAGGTACACGAGAATTGCTAGCAAGAAATCACAAAGTGTGAAGAATTGGACTGGCAAATTATGTAACTTTAGTTTCGAACTACCTAATATACTTGTACGCTTGGTTCTATTGTATTCAGTTCTCACATAGAATGCTTCATCATTATAACCCCCGCCGCGCAGCTACGCATTTAATTAAATGCCCTTCTGGCCATAAAAAGTGAGATAAAATGTAAACAGCGCAGATATTCGATCAAAATCTCCCAAAACCGCTGGATGTATGAGTCTCTAAACCTTTAATAGAAATCACTTCTCTTCCAAAATATCTTAACTTACGTCAGATACTTCTACGGGCTCATTCAGTCCGGGTCGGAAACTATTCGTTAGGACATAAATACAACAAAATGAGGTTGGGAGTAATAGCCATTGACGTTCACGTGCGCAGCCTGTATGTGTGGATGCGACCCTGCTTTGTCTATTTGATTTCAAAGACAGCTCCGGGTAAGTCTACCATATTCATATAACTTCTTTAGAGTATGTTTACTACCTGGCTAAAGAACTAATGGGACGAGTTACGACCGCGGAGATAAGAACTCTACGCCATGAACACTCGTAAACTGACCGATTTTGTTCT
1950	8912798	8913483	686	31.74	AAATTGATCTCATAGTTATTTAAGTATTTCGATACAAGGTCACATCTACTGTAAAATTGTCTTGATTCACTGCTCCGTCCTAACAAATACATAGATTGAACCACAATACTGATAGAAACTAAATAGTTACCAGAGCTGTTGATAATAGCGAAACTGGAGGAAAACTCATTACGCTTTCTGCAATACTTGGTAGCAGAGCAATATAATTTCTAAATTATAATTCTGAAATTTCGATCCAGTAAATTACCTCTTAAACAATAAATATTCCATACAATATGGAATTGGTGTACATTTGAAACGAATTGGACAATTAAGTCAGACTCAAAAAACAGGCCCATAGATGTATTATTACGATGCGAAGTTTTGTGTAGTAAGTATGTTTTAACTGGATAGACCGGTTTCTATTTATCGGGATGTTTGTATGATACTTACACAAAAATTAGTTAATTGATAAAGGCATTATTATTATAGATACGTATTGATAATACATTCATGTTTATGTATTCAGCAGTTTGTACGTTTGAGCTAATATTTTTGTACTCACTTGTTACGTACCCCCAACTTAGGAAGCTAACGCTAAAGTTTAAACCTCTATCTGTCTAACGTAGACCATTAATCTTGTCTTCCTTATATATCAGCAGTTAAGATTAATTGATCAAGTGCTACAAAACTATAATCTCGAGTTA
1951	8914761	8916722	1962	28.21	CAAATTTTTTTGGTTATATCATCCTGACTCTTATCTGTAATATTGTGGGGAGAACTTTGATATAAGAGTACTTTCAAAAAACAAGTAATCATTGGCAAAATTACAATGTGATTCAAAAATAAGTTGTAATAATTAGCTATTGAAAATTAACAATTGTGCGGAGCGGTCAAGAAAAACAAGTTTTATACAGTTTGTCAATTGAGAACGGATCATTGACCTTAAATTTTAGATGCTGATTTGAACAAGTCAGGTGCAAAAAAACGATATAGATTTGAATTTTTTAAATAAACGCGTATGTAATAATTCATCATTGGGAATCAACACGTTTAAAAGAACAGGATTGGTTTCGACTATTTTATCTTTATCCATATGTTATGATACCAGTTAAATATCACCACAGTAAATTATTTTGAATTCCGAAATAATTGAGTACGAAATTAGTTGGTTTGAGCAATGATTATGTATCGTTAAGTATTATAGTTAAAAATTTTATGAGTGGATTATTCGCTCAAATTATATTTCATTAAGGCATATTTTACGTGTGCAGGAAAATTGAGGTTTCCAAGTAAAGTGCTCTTTAGATAGTGTTACTACAACGGAATGAAGCATCGCTTATTTCCTCTGAATTATTATTGGATAAGGATATTATTTAGCTAAGCCAATTGGAATAGCAGATAAGATAACACTAACAATTTCTTTTAAACTTTCTAAAGAATAGTAATAATCAACACCCTCAAATAAAATGATCTACATTAAGACCAATAATAGTACATCTCAAGAAATATTGAGTTTTTCTAGCAGGTAGATATAAAAAAAGTTTAAAGTGATAGAAAGTGACGTAAAGTACATCTAAATTATTAGTAATAGTACACTATTGTAGGAGATCTTACAATAACAACTATTAGTCAAAATTAAAATCACCGTTGTAACCCATATATTAAAGAAAACATCTTGCGGATTAACATAGTTATGAATGAGTTTATTCGATGTTTGCCAAATAGCAAAATAAATTGTTAATAAGACAAGTCTTCGATTGTGTCAAATATCTTGTGGAGATTAGGAACAATTTAGAGTCTCTTAGTAGTAGAATAACGATAGCAATTAACAATTAAATAAATATTAGCTACATTTAATTCCTTTAATACCTCACAGCGATTTATAGTTTTCTATAGTTCTACGTTTAACATGTATTTATACTTCAAGATTAGTAATCTATGTAATAAACGTGAGTTCAACAGGTGCAAGGGTTTTCAAACGGTTGTCAAATTTGTACTAACTGATACTCAAGATTCTTACCTCTTAATGTTAACCTTTATGCATATTACGAGCTAAAGAAATTTATCTATAAAAATAACAAGTGTAATCTCAGATAAGCAGATTCTTACAGGTAATGAAATCTAAATTTTTATTCTTGACTACTCATTTTTTTACCCCAATGTGGTTATACTTAATTAGGACTCTACGTCGCTAGGTTTATGAGAGTTCCCTTCTTCTTATTCGATTTAATCACTAATACAATACCTTAGTACTTAATGTGAATCTATAATTTGATGTTGCTTCTATGTAACGTCTTGAATATATAGTCCAATATTTATAAAAATGTCCATTAACCGGGGTATTAGAATACTTGCTAATCTATCTCTATATATTATAAATTTAAAGATCAGCTTCAATTGCCCAACCTATATTGAGTTGGGAAGTGACTGTTCAGCAAATGATAAATCTTATTCTATAAATGAAATCACTAATTTTTACTATAATATAACGTCATCACTAATAGTATGGTTTGATAATAAATTTATAACTGAATTCATCATATTTATAGCTATTAGAACTTAGAAATTATATGAACTGTGTTGGTAGTTGTAAGCGTGATTACAATAAACATTAAATATTTTTATTTTATATTTTAAGATCTCAATAAAAATATGAAACATTGAACAACTTTAAAACGTCGTGAAC
1952	8922241	8923324	1084	37.2	CTAAGTTCTAAACTACTGTATTGGCTTTATTAAACCGCGAAAAGCTATTGACATTTGTCTTTTCTTTGAATAATAATCTCTTTGGCATCTTATGTGCAAAAATGAGTAGAGATCTATCGTTCATATTATAAGAAATGAGCTACGCAGGAGGTTATGATCCACGCGACGTGAAGCTTGAGTGGGGGTAGACAAACTATAACCCCGCTATTACCGTTACTGATTAACTATCATGAACCTAGATGTAGGGCGGGTGAAATTTTAGCAAAAATATAACCCTCCGTGTTCTCACTAACATCAACGGAAACATGCACCGCTATTCTAATCTAATCTATACTGCAGGTGCTTATTATGGCTAAGAATCTCACTTTGCAAGCTTTCCGTATCTATTTATCATTGTTGGCTCATAATACTTTATGTGGTAAAGATTGGGGCCGATTTGGATAGATACTGTCACCGTCGCTACACGTTCCAGTGATAGTAAGATTTACATATAACGCCTTTGATTGAAATCATTTAACCCATAGAACTGCGAGTTGCTAGTATCGCGAGCGGCTGGTTAAGGCTGTAACTGTATGCGCATTCATTGGTTTTAGTTGAGGAGTGGTGGAATGTCCTTAAAACTCCCATTGAAAAATAGGCTAGGATGTATCTGATCCGTATACCGACATATAACGAAAAAGGTGTGCCGTATCCCCATTGAGAGATGCTTTGCTTATTCTGGAAAGGTAAATTAACAGAATATTCACCTCTTACAGAGTAATGTTTGGGGAATCACTTGATTTACCGAAGATAAAGGTAGATTCGTATCTATTGAAGATGCGAGATCGCATGAAGATGAATACTATAGTATATAGCCAGGAATACAAGGGATTACTTTTGAAACGTCATCATTCCAACATAAATATATGATAATTACATGAGAGCAAACTGCCTGTATTACACCTAGTTATAGGTAGATATGTTGAGATAGGACCTTCTTTTTTGATCAATTTATTTATGTCATATAAATCTTCTACACTATAATAACCAGTGTGTTTATTTTAAAACTATCTGTCGCTAGAAGGTTTTCTATCACATGTAGCAG
1953	8924880	8934585	9706	35.51	GTGAATTGTACAAGAGAGTTAGCAAATCTTGCACGATAGTACACAATCCTCATATGGTCAGAGCTTATTGATGTTTAAGGTGCTAATGGCTCTAATCGTAACGCCCTTGTAAGCCTTACTTACCCCAGAAAGAATTCTGAGAACCTTGCTAACATTTAGCTCTTAATTTTATTAGTCGAAAAAAACTTATCACTTTACCTCTCCCAAAAAATGTGAACATTCTATGAATGTCGCAACACTTATTTTTTAAACTACGCTATTAATGACGTCACAATTCTCAAGTCTTGTCTAGATGCCAACCTTCGTTCAGTCGCCGCCGGAGGTACAAATTATAGTCTGAAACAACAGCTAAGATTTACTCCAATATGACGCGGGGTGAAAGGGACGAATATTACCCAAAGTACCTTTTGGAATTCATACCAACCACTTAAGATGGATATTATGAAGATAACTCATTTAAGAATAGACCTATGTGGTGGATTCACAGAACCCTGTAGATTTACACAATGGTCGTGAACATTGATACTGGATGTTACCCTCTATAATGCTATCGTACTTTGGAATAATGGATATAAGTATATATGCCGTTCATCCGTGGAATGTATCGCATATCTTTTATCGTGGTTTCAAGGCAGCTATTCTACAAAAGAAACTCGTTTAAAATACCCTTTGCTATTCTTATAAGTAGCGTCTCTTCTCCAGTTTTTATATCACTTCACACAATGAATTCTATCCATGTTGTTCATTTCTAAAAAGAACTACGATCGGTCGAGTCTATCTTGCCAGTTGTATTTATACGTACAATGTATCAAGACTTGTGCTTTCAAATGTCCTGAATGAAACAAAGCTTTATGTCGACGAACTAATTTACGAATTTACCGATGAGTGGTAATCTATCCATACGACCAATCGCACTATAATAAGTACTCAGGGATAACCAAATACAAATTCTTACTACCATAAAATAGACTGATAGCGTCAATGATGCTATCCTAATACGTCGAATTATCGGACGAAATGCAAGTTTCTATATCATTCTATGGATGTAACTCTAAATAGTAAAGCCGATTATTACTACTTAGAGGGCTGAGGCCTAATTTAGAGATTAAGCCCGTTGTCTATATATGTTCATTTCTGTTAAAATAGCCTAATATACTGCTGTTAGCTATGTTATGATGGGTCCTATTTAATATTGAATTATGTGCGTTCATATTTATTACTATAGTATATATTATGTCATTTCTATCAAGTGAAGTATTTTGTATCATAAGCTAGGTCACATCTTTTGACTGATGATGGGTTCTTCATTGAAGTTAGTACAGTACTCTGATTGTGCGTGTTACAACGAAATAACCTTTGCAATACTCCCTCGTACTAGCTCATAACGGGTGACGCTGATGGTTCGTTAATCAGAAAATTTTTGTAGTTACATTTTATTGAAAATTTGCTTTTGTAAAACCAACCAATCGAAATGACTTCTCATCCTCCTTGCCCAGAAATGCATGCTAAATTATTTAGTCAGCACCATTGTAATTCGGAAAAATAATCGAAGATTTTATCTACCGAAGTTCATCTATCTAGTTTAGTATCTCACCAAAGTCTTAACAGATATAACCAAATATATATTTTAGTACTTATCAAGAGAATCTTCCTGGGGAGACTCCTAAGCTATCATACATTACGCTTTGGCTATTAAATATAGAATCCGAGATGTACTAATTTTCCCGATAATATAAACTATTCAATACTCGTCGTACGCACACCTAAACGATATTACAACCGAGTCTCTTAGTAAAGTCACAGTATTTCTTCCTTATGCCACATGTACCTATTTTACTTAACCATGTAAGCAATTAGCCGTATCATTGGGTTTAGCTATGCGTCCTAATAAGTAAGATATCTCATCATTATTTTAGCTCAGTTTTGACGGATATGTGGTGTTATGTCTCCCTGCATAATAGACCTACGATTATAGTTTACCGGAACTCGGGCATAAATAATCACAACTGTCCAGTGAGCATTCTTTAAATGGCACGGTACCGACTTGTGAGTTGCGTTATTATCAACTAGTAAGCAACCTCTATTGATAACATGAGAAGCTTAGTCAAGGAATTACTGACTAATAGTGTACTATATTTCTTTTGCCAATATTAATGTTCTTAAATAAGGCATGGTTACCTTTACTTCATGTGAGATAGAATTTGGTTAATTAAAAATTTAATTGTCCTGTCATTTAAAGGCGAAAGAGATTTTCGATCTTTAATTTATATTTCCTGAACTCACCCGTGACGGCCATAGATTAATACTTGTAGCAATTAACTTTAACCAGTGAAATTACTCCACCTAAATGAAACACTTCCATAGACACTAGAATAAGAATAGTGATTTCCATGTGTGGATTTAATATCTAACAAAAGCTTATAATCCATAAATTCCCGAACACTAATGCTATTCGTTATAATCATTGGTAAGCAGGCGTAAAGAGTCTTAGTATGTACCATGACTATACGACATTATATCCGAAAAATTCGCATGATTAATCTAACATTATGCAGAGGATGATTAAAAGCTATTTTAATGCCAAGCTTGTCTTTTATATAATCAGTTTTTTCACATGAATAACAACATTTAGAATTACTTTCCAGACCAATAAACTTATATTTTCCTTTTGAATAATGCTCAATCAACTACGCGTCGCGTTCTATAGCGAAATCTCATCATTTAAAAACATACAAAAGAAGGTATATATAGGCTAGTATAGTATTAGCCGTAAAAATAATAACTGGGATAATCACTGGTTTTAATGCATCAGAAAGGTCTCCACCCTTGTTTTTTAAAAACTCGATTAATGGTATCACAGATAAACTTATTAAGTGTAATTATCCGATTAACAGCCCGGTTTAAAGAAAAGGATAAAGACAGAGAGAAAATCACAGTAATCAATTCTCTTTAATTTGTAGAGAGTACCTACTATTCAATAGCGTTATAACTGGCGATACCTTATAGGATTGTTAGTTGGTAAAGCTTCAGAAATTAACGATCGCCATTATCTTTACTTCGTACTGCTCGTTCGATTTTCAGAATGGATGGATCCACTCTTGATAATTCTCCACAATCTCTTGAGAATGCTGGGGATCCTTCTATCTTCATTCTTGTTAGATAAATTTAGCTATTATTTCACTGGCAAACTCCACGTAGTGGCATCTCGCTAAATCATCTATCTATAAGCTTAATTTATAGAATATGACTTTCCAAAAAAATCATTTTAAATGTCTTTATCTCCCTCATATATATATAGGGAGTCTAAAAATACTGACGTAGGTAGAATAATTCGCCCACACTCAACAGACCGTATAATTTATCGAGTGACTTTATTTTAGTCTATCCTTTCTCAATGGATGAGACCCCCGAAGGTATACCGTATAAACACACTGTATACTACATACGACTATTAGTGTTTTAAAATATCAAACAGTTTTAGAGTCTATGCTATGATTCTTTGATACGTGCTTATTGTTTTAGAACGGAATTACTAACCGACTATCTTTTTGCCCTAGGAACGTGTTACCAAATAAAGACAAAGGAGACTCATGTTGCCGATGGAAGAAATTTTTCCATATGTTCTTCAGATAAACCTAATACTATGTAAAAAAATGTATATGTGTTCGCGTAAAATGAGTACAAGAGATCTTTAACCCATCATTGAAGAAGCAAATCACAGAAAAGAATCTCTGGCAAGGATAACAGTGGAAAGCCTCCACCTAACCACTCTTCACAGAATGCCTTGATATATTGGAAAAATTCTATTTGCAATTCTGTTTATTGATGACTTTTGATTATGTACATTTAGTGCTTACAAATTATTTGTACAGTCTCAGTTTTTCATATGTGGTCGCCTTTGCTACAAAGACTTTAAATGTCCAAAGCGCAAGGTTTTTCAACATTAGTAAGAAACAGATGCTTCTCGCGTCTATCCTAAAAAGTCATTAAATGTGTCTTGAATTCTTAGAACCTGGAAGTTTTAATATATTCAGTGCTATTTCCTAATGGGCCGTAAACTTATGACCGCTCCCATTGGCAGGTTTAGGTTAAAAAACAATGATCAATTATGGAAAATTATTTGCGTTGTCTCTATTTTCGTGACAAGTTAATCTCCACCCTTTCATCCGCGTAATCTGGTTACAGATTGCATTACTATTAGAGAGTAATCTGTAACGTAAGCGTTTTTGAATAGCAATCTTACACCATGTCAAGACGTGAAATTTTATATTCTAGTCTCAGACCGGCCATCTAAAAGTCTATCGGTTAATGGTATTAGTGTAAAAGAACTACAGTAATCTTTGCGAACTTATTGCGAATAAATTCCGCATCATCATAACTATCTGAGTGCTATACGTGTTTTGCTTGGTGCGCTTAATCATTATTTTTGGCGTAGAATGGAGTGTATCGCCAATTCTTATAGGTCGTATATGTCTAGAGATCTGAACGTATACGATCGTATTGAGAATTTAACTCAGACAGGAAGGAGTTAATTGGCTTTCTCCTTCCGTAAACAAATCGGATCACGGAAGGCGTTCTATGAAAACCGTAGACACATCATAGCTTAGAACGTCTAATGCCTAATCGAGAAACTTGCTGCGGTATAACGTAGCAACCCAGATTACGTGGACCAATTATGAATGCCATTGCGATAAAAGTTTGGAGTTAATAAATACGAACTAGAGTCGATTTTTCATTAATCGTTTCTGTTACGCTCATCGTAGTCTTATATGGGAATGGCTCCAACTCAGGTATTAGAATTATATTACTCCTTATCAAGTCAGGATTTCTACATAATAATATTTCACGGAGGTGAATACACTATAATGATGAAGCTGATATTAAGGAGTAAATGTTTGAGAACTGTAATTTTATATATTAGGGATTCCTCCTAGGTTCCCTTAGTGCTGAGCCTAATAACATTATACCAAAATTTTCGTTATAAAACTTTTTCTTATTGTTTCATACACCTGGCGACTTAACATATTGATCAAAAAGGGGTCCAGACGACAGCTCCGCCTGAATCACATTAGAACGGATTTTGGGAGCCTGCCCTTCATTAGTATGGGAAAGCCAAATTGAATACTTTCCCTTATAGAAAAACACAAGAAAAAGACTCAGATTTCATAGCCTAGCCACGCAGATCGATACGAGTTCGGCATAAGGGAACGGTCTTAGTGTACTTAACTTTCGTACTACGCTGAGCATTAGCCCTTTAATATGCATTCTTTGGATCCATACTTTCTTATAGAATCATATGACAATTGTCAGCGAAATGACTTCACAATGTTCTTCAGTCCTGATGATCCGACAGAATTGGTGCTATTAGCATCCGGGCGTAACAGTTCCGAATAATCTACAATGCTAGTAATCTACATACCGAGGACATTTCCGATCGGTTTTCAACGCGTGGCATTTATTGATAAATCAGGATGCCTCTTCGCCCTTACGCTGCATATAGTTTTTTATTTATTATCGTCCGGAACAAATAAAGGTCTCTGACCGAACGTTTTGATGGAAAGTAAAAAGACACATTTAACCCACGGAAAATTGTACCGCACTATGTGGTTTCGGTACTTTCAAATTACGTCGGGCGCAAATACATAAACTTCCCTGAGTCATGTTTTCCATGATCTGTCATTTATTAAAGGCGTTTCATATATCTTCTGAGGTTATCCGTAGGACTAAATAACTTCCTCCAATAAATGAAGAGAGTGGACCGGCCTTATATAGAGATTTCGATCGATTGAGGGCTATGGTGGGGTCTGCTTTAGGGCTACTAAATCAGGCCTTTTAGTGTGAAGATATTATGATGTATTATTTACTTTTATTTATTTAACCTAAACGTATATATAATTAACCTGGTGAAGTACTGAATTGAAATGCTTTGTAATTTTTCTCTTTTACCATATGCTAGAACAGAACGTGATAATTTAGTTAGTCTTATAGGTGTTTTAGCAAGCAAAACCTAGGATTATACTAATTCTATGAATTTCTTTAAAACGATAACTGTAATAAAGCTTAAGGGTCTCTAGAATTTGGTGCCAAAACGATACAATACACTCCGTGTGTGTTCTGGTCAATGCGAGGCAAGTGTTCGTGAAAGTCTTTACAAAGATCACGAATAATGGCAGGTAAGTAGTTTAATAGCGACATACGGAGTGGATTATAAACGCCTGATCAAATTACGTATTATATTTCATTTCCCTTCGTGCAAGTTAAAGTTATTTTTATCTACTTCATAAAGTCCTACATCTTACGGCTATGGCTCTCATATCTTTAGCCCTTCAACAGTGGTAGGATTGAAAGTTTTCCGTTTAGACTAGCAGAATGTGTTTATTAGGGCTTTTTGAATCTTCTCGTTTAGGGTATTAATCCTACACTTTTAAGTAGTTTACGTATTTACTTCTAGGATATTGTCATCACTATAAATATTAAAGTATAGTTTTAAAGCACTCAATAACACGCGGATCAATCTTCCGTTACACAATTATTTTATTTATCTAATGTTTAGCAATATAGCACAATACCTAACCAGGCACGAATTATAGTAACTAGTATTTATGCAGAAAATAAGACTCTACTATAGAATGTTTAATCAGTAACATTTTCTTGATCACTAAGAATACTATGTCTATTACTTCTTCTTATCGCGAGATGTTCTCAGGCATTCCGTCACTTTGAGATAGATGCACTTACGTTAGAACCCAAAATTATGATAGGCCCAAGCTTCTAAAAAGAGACCAAAAAAGGATATACACTTCTGAAAGAGTATTATTAGTTCTAAATACATGCGACTTAGTGGCTACTTCGTACCTAATTTATTACATTATCTTACTTCTATTCGTATCTAGGTCGTACTAATTTACCAGAATCGCCAGGGTAACGGCACACAGGAACTTTCACGAACGTAAAGGATATGATAACGGGGAGTACTACGGATGTTTTAACTTATTTAAAATACATTAAGCCATGTCCTGGACAGTATAATCCATATTACTACTGATTGGCGTGTTTTTGCATTCACAGACTACGTATGCTGTGAGTACTACAACAAGCATCTACAAGCTTATTTATTATGTACCGTTACTATTTGTACTCGCAATAAGACTAATAATATAGCTTATTTATATTATAAATGGGGTATTTTTTACATTTGTAAAATTTTTTACAGTCTTACTACTTATACCATCGTCTTACTAGGGGTTAAGACGGACAGATTTATTTTGTCCTATTCCTTGCAGGACCTGTATTATATTTAGTTAACTTGGATATACTTCACAAGGTAAGTTCAATTTAGCGTATAATATTATCCAGACGGGAGTTGACAATACTGTTATTTTCCAAGCAATATATTAAGAATGACATAATATAGCCATCTTGTAAATATTCGATCCCACATATAATTAGAAGTAAAGACCCAATTATAATATTTTGTGAATGAGGTTTTACGATTCTGCGCTAGCAGACACGTTATTACGAAGACTGTATAGATAGTCCTTGTGCCATGTAAATTGATCAACTATCGTACTAAGGAACGTTACTATCGTTTGCTTAATCCCGACTCATGCAGTTAACTTGAAGCTTCCAAAAAAACTTAATTATCTGACACATAGTATTACAAACGAAATCTGTGTCTTGATTTTCCTTTCTATATTCTGAGTTTGTTGTTTCTAGGAAAACGGTGTAATTGCACAACCATGATTCTTTGAGACCACGTCTACCACGGATTTACGAGCGTGTTGACGAATAACTCCGCAGTCATCGAGATCAACATTAGAAGAATAATTTCATGCCCATCTACATAGCTTAATGGTTAATATACTAGCCACATCGGCAAGATTAGCTATATATACATTTATCATATTAGAAAATATGACATACAAATGGCTGCTTTAACCCGAGGCATGTTCCACCCAAGGTTCCTGGTTTTATTTTTTGTAACATCTCTCACTCCTTTTAGTGTCAATTCCTACCAGTTGACCAACAATTAAGCGTTCCGATTTGTGCTGTTCATAGCCATCTTCATATCTTTCCTATTATACAATGGGAGTAGGAGTCCCCTAGGTTCGAAGACAATTGGCGGTCGTAACGTTTGAGGTGCTGAGTTATCTGCAACAATTTACACTAATTCACCCTCTTGGAACGTATGTACTCTGGCTTACTTTGACCTCTAGAATGATGAATTTCGAGGGACCTAATTTCAGGAAATATGGTTATATTTAGTAGTTCTAAGGAATCTGGTCTGCAATTATGTGTGATGCGTATCGTTTCTCTCTCGTGTAAACATTCCAACCCAATTGTGTCCTATTCTGATTTAATAAGCCTAAATGACATGCACTCTAACATGATTCACCTGAATAAGATTCGAGATTTAATCTTGAGCAAATACATTTAATAATACTATGATATACGTTCCTTGTATGTGTGCACCCCAGATCCATAGGAGAACTCTGATTTAATAAGATGTTATCGGCGTCGTAATATCAATCTGAGATACGTGTCAATCTTAAAGCAAAGATAAGGAAAAAATATAAACTTCACCCGTATTCGGATTTGCAGGTATCAGTTTTGGCATCTCATGAGCAATCATTATTACACACTAAACTTTGGAATTACTCATGAAATTCACGTAGAACTAGAATCGGGGCTGGTTTTTCCAAGTATAAGACTTATAACTATTCTACAGTACGCAGCTTCCGAACAATAAGTGGGCAGTTTTAAAAATCGAAAGAAACAGAGTCCGCAAAAGGTAATTTATCAATTGCTCATCGTAGTAGCAGGGAGCGTACCTTGTTTTTCTGCTAAGAAGTTGAGAAAGGCTGCTTTTCGGTACTAAAATAACAATATTATTTGTCGTATTCCCTATTCTTAAATTGAACTGTGCTCTAAACCCTTCTACAGCGATTTATATCCATCCTTGGTTAACCCAGATTATATTTCACATTTTATACCGATCTAAGTTGCGTAATTGTTGTTTACAGTCATTACAAATATTGTAATTTTTTATCCTTTGCTTACTTATGATGATATCTGTTTAAACCTATGGGATTACGCATCAGATTGTTATCGTACCCATAGCCTTCGTCCGTCGGCTTTCTATATTCATCAGTTATGGAGCGTCAAGATATTCTATCTATTTCCGCTTTTTTATACTCGCCCCACGAGTTTTGTTGAACGCCACTGTAGAACAGTATTCGAATAACTCTAACATTGGTGGAACATAAGTGTAGAGGTCTTATAAGTCTTAGTAAATATTGGGAAATAAGAACAATAATCGGAATCCAATTTTGTACATATGGATGAAAAATCTACTACGAGTATCCTACCTTTTAGATGTGTAATACTTCTAAGTTCGCTTTTGTCATGAGTAAATATTACTTGCAGTTTTAAGACATATTATTCCCTGATTAAGTATATACATTTCATAATGGCTATATAACGTGTCAATGATTGTCGATTGGATAGAAATCATATCTTCCTAATAGGTCGACGAGAAACATTTCTATATAATACAGTTTGGTATGGTAAGTTACTACCGCAAAACGTCAGAAAATAAATATCAAGAAATTTGTTTAGCCATCTCATCACTTCATCTTTAGTTATAAAACGCAATCTCCAGACATCGGACACATCGCTATCGTAACAATTTATTCCCTCCTAGAGC
1954	8937500	8938025	526	35.39	AACTTGATATTAGACGGTATAGAGTTTAATGTGAAAAATTCCTAATCTATCATAAATGTTTGCGCCATACGAAAGATCAAACCCTCGCAATGTAAGCTCTGTATAACAGACCTGTTGTAAGGTGATTAGGTACATCTACAATGTTCTTAGAGGCAGCACTTTATTAAGTACTATCGATATCGTCGCGTGTTTGGAGTAGTCTCATATTTCATAAAAGAACTTATCTTTGAGGTATGAAAGCTCTTATGGGAGAGCGTCTTGCTTGGTCAGTAGATCATTCAAAACTCAGAGTATTATCCTATTCTCATCTAGACTATAAATATTAGCGGTTCGCTAATTCACCAGAGCCTCCGTCACTCTTTGACCATTAGTGATTTAAGACAATCATCTTTATGTAAGTTTTTCGATCTAGGTGTAGTGCGAATGAAATATAGATATTAACTTTTGTAGAATGTACTCACTTAAAATTACAATCAGTAAGATGTATTGTGGCTGCCCCGTCTTTGCTATCTCCCCTTAATAGATA
1955	8940038	8941387	1350	30.2	GAAATAATATGTAATTTCGAGTACAAATTACCAGAACACGAAGAGTAAAGAGGCCACTTACCTTAACGCAATAATAATCTTCTTATTTGATATTGAATTATCACGAATAGTAGGACAAAGGATTTTAGATGACGATACTATAAAGACAATGTTCAATTGACATGATCACATATTGACGTGATCGTATATATAATTGTATATTCGAATCGCACTATCCACTGAATCTAATCACTAGCTAGTGTGTTGTATACCCAGCATTATGATATAATAAATATTTAGAGCTCTTTTTATTAAAATTATATTCTTGAATCAATTATATATGTAATTTTTTATTTTCCAATTTAACAAATACATAACAACTGCTATACGCATAAAATTATAACTAGGACATTTTTGTGTTATTTAAATACATTTATTAAAGACATGAGAACAGGACTTAATATTTGGCATTTGTCGTATTCTCATCCCTAATTATAACGGGAAGGAAAATTTCCTTACAGTGTGTACAGAACCATGGTTTCATGACTAATTGATTTTAGATCAGAGCTATCTCTCTAGCTGAACATTTTATAACGAAATGAAAATATTAGTTCCACTAACGGTGTGCATATAACCTAATGTTACTAATCTTATCAATGCATAATTTGATCATGCATAGTTCGTATTATTCCGAAGATAATTAATTGCGCTTTTTATAAAAAATAAGTAAGCCATACCAATGCCCGCCTCCTCGATCACATGATGTGGTTAAAACTCGATTTTAGATATTTTCACTGACTTTCATTTTGCTTATCAGGTCATTTCTATATCAAACAAGCACTTCTCAAACAGAGCATGTGGAAAATAAACTAATGCTATACATTGCGATTTTCCCGAACATACACATAATTTTTATTTAAGTAAATGGATTTGGCAAAATAAAGACTATATAATACCCTCCATATCAGTGTTATATATAATTTGCGTATAACAAACTACCAATACATCATCGGTACCATAGTGTTGAAGCGCATTCTCTACAAGTTCGCACATATTATTTTTTACATCAGACTCCCTATATCCTTCTTGGAAAAGAACTACAGAATCTTACACAGTTTACATGGTATTGCAAAGTTAATTTAAAGTAATTCTTGATATATTATATAAAAATTCATTCTAAGCAACTAAAAATTTCCAACAGATAAGTCATATAATGATATCTAATCGTTTAATTCTAGGTTGTTCTTTTTACTCGAACAATTTCGGCGCATTACATATAAAACTGACTCTTAAGTATCGGTTATGGTTCTGATGAATATGCGTTCGCGTAATTTTGTAAGCCCCTTGGCTACTTAGTAATGGCTAACACAC
1956	8943238	8944856	1619	24.27	TTTTAAAAGGAATTAGTAAAACTAAAATTTGAATTCTTGTTAAATTAATCTTCTTATGCTAAATACCTTTGAATTATTTATTTTATTATATAGATTATTACTTCTACTCTAGCTTTAGGGTATAAGCATAATCGTATCTGATTCTAGATATTAGGAAAAAAATATCTTATTTGTTTGTTAATAAACTATGCTAAATAATATTTGAAGTTAAACTTGAACTTTCATAAACTCTTATACTTTAGGTAAATGTGATATAGTTTAAAAGACATTATGCTTTGCACTTATTTTGTGTTCTATGTTAGTTTAATATTTGACATTTACCTATTGCGCTACGGGACCGTTAATTGAACCCTAAATAAAAAATAATCATGGTTAGCCTTGAGATTTAGACAATTCTAGTTTTAATCGTTTACTAAATTATTTTGTTAAAATTATAAAATATTATCATTCAATATTTGAATGATAATATTCTTAAAACGTTATATTTTGATAATTATAATAACATGATATATATGCATATTAACATTAGGGAATCACTGTAGTTTATTTTGTCTGAATATAGAGCTATATGTGTTTTGAAAAAATCAAGCTATTATATAATAAATAAGACATCAGAGTTTGACAAGTTCTACTTGGCTTTTTTTACCGTTCAATTAAATAGATACGATTATATCTAAGACTAAGCATACTAAAGGAAGGATGTAAGTAAATTGAAATTAGATAATTTGTTTTGAATAAAGTTAGAATATTTGATAATTAACAAGTTCACTATACACTAATATTTAAAAGGTTTAGATATTGTATATATTCTTATTGAAATTTTAGCAATTATCATATTTCTACTTAAAAAAGATTCGAATGTAGGTATTTTGAACTTCCATGGTTGATTTCCTGAAAAAGGATTCGGTTGATGTGTTTACCCATCAAGAATTGTTATAAGGAGCATGTGACGAAATTGAGATACAATAAGTCTCGTATCAACTATATTTAATCACGGAAAAACGCGAGTTATATTCAAACATATATTATTATTTTGAATAAATATTAAATTGAAAAAATTAATTTTGTCGTCTGATATAAATAAACGAGATTGTATTTTCCTTACAATAAAAATTATATTACTGTTTCCTGTACAAGTATATTTTTCCAGAAGAATTCTAACACTATGATTATATTTATCTCATAAAAATGATGAAATTATAATAGAAAGCTATGTAAATAACAAATATAATTACTTACGGTCTAATCCGCAAACTTTTATATAACTTTCTGTTATATTTTGTAATTGATTAATTGAATGTAAGGGAAGTAGAAAAAAATCCAAGAATACGAATAATCATTAATGGAAAAGTTTTCAAAATTAATTAGCAGACTAACATATTAGATTTAATCTCTGAACTATGGACTGTTTAGTATACACGGGTCAAATCTTTATATAATATTTTCAGGATTAATCTATTCTTAAAAAAAACAATTAGGAATATAATTTCAAGATTATTTATTTAAATTTATTGATATAATTATAAGAACCCAGAAAGTCTCTAAGGTTGCTGTTACCCGTGAAAATCAATTAAAAAACCTTATTTATTAATGAATGTAAATGATATGTTGATTGTCAA
1957	8948208	8955980	7773	32.47	ATTTAAAAGGATATAAAGTTATCGAAGAAAGCTAGCTAAATTGTTCAATAAAGTAAGTCACACCTGACGTCATTTTCAAATCGACCCGGTTTCTAGTAGTAGTGCCTAGAGCTTAGTTTTTTGATTACTCTAAATATAATTATCAGAGGTTTTTAAAGACTCGTAAAAGTGGGCAAACCATCGCATTTGAAAGTATATGAATACTCCTTTTAGCCTTATATATATGGGAATTCTGGATTGGACCAAAACGATTTGGATTGTATGAGTATATACCAAAACATAGAATGAAGTAAAACATCATAATAGTATTAGAAATCCCATGAGCGTAAACACTTATTTGCATTTGTAAAAATAGATGGTATACCGACTATCACAAAGTATGTACCTTCATCTGCTAATTGGTTCAATTGGGAATATAGTCCGAGGAACGGGAGGTTTATGATATAATATCCTGTCCGCGGGTTCAGTCGTATTTCAACCTTAGCTACGTTTTGAGAAAACACGTCAATTAGTTTCGTTAGGAGCATTTAAACATAGACCCTGTCGAAACATCCAGATGCGCATTAGCTTAGAAATAGCTTAGCATAGAAATAAATAAAGTTGCACATATAACTAATCCCCTCATGATTTCTATGCTGCCTTTCCACTACTATTTGTCTGATGATTCCAATGATAATAAAAGAGATTTACGAGAGCTCATTTGACTTACTTACCATAATACCGAGCTCTAAATTACAGGGAACTCTTATAAGTACCTTTTACTATGCAGCATAGGTTCACCATATATTAATATAGACATTACGTTAGAGCTTAGACACTGTGGCAATTCAATTCAAGCTTGAATTCCCAATTCATCGTCCCCAGTGAATGATGCCTGCCGAAACAGCTGAGAAATTAGACATGGTTGAAGTGGTTGTCCTTCGTAAAATCCTATAAAACGAAAGGAAGGTGATTGGATAAAATACTTGTTTCTGCTATTCAGAATTGATATATAGGAATATATATTATAACTAAACATATCACTTTTTCTTATAGGTTCAGACCCGGATAGGGCGTATTAAAAGTGTTAGTTTAAGATGCAACTTAATTAATATTAAAAACATAGTTAGAGAATATTGTCTGTCCATTGCACGGTATGTTATTTATCGGATGTTGTATCTTTTTGCGCAACGCACAATGATAACAAAACTTAACGAGGGCTCTATAATTAAAATTTTCACTCAATATAAATGACGGAATGAATGTTAAGTAAAATCATATTTAAAGGCCTCCTTATTTTAATTAAAATTCTTAAATTACTGATCATAGGTAACATAGTTTCATATGTTCATTAAGGTGTTAAAAAATTCTCAAAACTATTTGACAAGTTTAGGTTCTGGCCTCCTCAAATAACGAATCACCGAGATTAGTTCTATACTTAATTACTAATATTTCACATTTAAATAAAAACTTGGTGTGGACAGTGGAAGTATTGTCCATCTGTGTGAAAAATTTCTCTAAAGTACTTCAAACTATAGTGAGGCTGATGGGGGTTTAAAAATTTTTGAATGGAAGCGGAAACTTTTAAAATATGAAGCAACTCTAATGCTTGGATTTGTGATTATCTCCGGTTCTTAATACATTAAGAATTATCTTTTGCGGTGTACGTTTATCTGTTTAAAAGCAGCGAGCGACTCTCAATTGAGCCAATCTCATTTAGGGTTACGTCGTAAGTGTTTTTATTGACTATCTAGTGAACAACACTGGGAATTGAATCTTACTGACTGCTCACAGATACATATATAAATAAATAAAGGCCTGAGCATATATACGTAGAGGATTACACCGTCATTGGTCTCTAACAGTAAGATAATTTCTAAGTTATAGATAGGTCCACGATGTAAACGATCTAATCTAGAGAGCGTTGTAATTCATATAGTTTCATGAACCACCAGGCAATCTTATCGGAACTAAACATTTAGTAAAAGAAATTGTCCGCGCATCTCTTTTATGTATCAACAAGGACGAATAACTAAAAATATTGTTATTAAATATGTACTATCATGTTGAAGGCGCAGATAATTAGAAATCTTTGGAAAACGACCTATCATTAGGACCTAGTGTCGCCTTTCTTTTTTCAATATAGAAGTCCATATAGGGTGGAATATAAAAAACATATCCAGAGCCCGATGGACTAGTAATTAACTGCTCGATTTCGTTGCGGTAATCCTAGAATTAATGTTTAAATTAAGTCCCAGCAAAAACAGGGTTATTCCTATTTAATAAGTCTACTGAGTTGTAATAACCCTAACTGACCGAATATATCATTAATTTAGTTCTATTTGTTGATTTTGGTCTCAATCACTTTTGATTCCAATTGTAAATAGTAGAGCAGAGCTATCAGTGTAAATGGATTTGTTAATTTGTCGTGAAATACTTAGTTAATAAAAAACTATTCTATTGGAATTGACTAATTTAGCAGTGGCACTCTGTCTGGCTTCTCATAAACGCACAGTGTACTGGGATTTATAATAGGTATGATTTAGATCAAATAAATAATCCTATTTACTCTCATAACCGGAGATTGTATTGGCGATAAATATTTCATCTAGTTAAAAATTGAGTACTGTCGGATTTTAAACCGAGGCAGGATATCATTCATGTAATGCAACGTACCTATTGAATATTGCTCATTAGTGAACTTTCCGGTACATATACTTGCGTGCTATGGATGGACTTCATCTGAATTAATATCAATTGAGGCTCGATATAATCTAACTTATAATAATGTTTACGTAATGAGTCTAATAGATAAAAAGACATGTATCAGAATCTGCTTCTAAGATATTTATCATTTTACAAAGGGACTGGCTTAGTGTCTTGCTCTTACCATGTCAGGGGGTTTGGATGAAGAGAAATTATAGATGCGTCTTATACATGTCTCATTTTAGTCCTTAAAAAATTTACTAGTGTAAAACAAAGGGACTACTATAGAAACTACATTATAGATCATATTAGTACTGTTCTAACCGACTGAATCGTTGATGAATTACAAAATGTTAAATTTGTAGGAGTTACACTAATATAGTCTACAATAATTAAATACATATCAAAATATCAACTATAACCACTCAAGTACAGTTATGCTATATTATCATAACTAAATGTTACCGAGAATTTTAATCCCGATATTTAGATATCTCCGTCTGGTTCCTCACAAAAAATGATAAATTAGCGCAGAAAAAAATGTTTCTAGACAACATTTTCTTATTAAGAATACTACATGGAGAGTATGCATGCATCCCATTTAAATTACGAATACTGTTTTAGATCTTAAACAAAATTATCCCTGTACTTATTTGTTTTAGCGTAATTTATATTCATATACAATTTTATCAAAAGTCATATGTGTTAGTTTAATAAAATCCTCGGCGATGCCAATTATTACAACCTTGAATCTTGCTCGCTAGTTTTGGTTTAGTTTAAGAAATCTTTTGAGTTAATAATCACCTAATGAAATAATATTTAGCCTTGTAAGTTGGGAATTATATAAAAAATTCCTGTATTAGTCTGTTAGTAATGTTTATGATAGAATATCTTGTTGTAGAATGAGTTTTCACTTATTCTGGCTTAATTTGATGCCATTCTATATATTGAGAATTACCTAAATCACCCTGAATAAGGAACAAAAACAAATTGTAAAGCGTTCCGTGCGCTCACGTATTGCACCGGACAATATTGTGTAAGTTAGTAGGTTGTTTGATCTACCATTTCTCCATTTTTGTGTGGGCATTAATAAAGATATTAGTAATAATTAGTTCATCATTTAATCGAGGGATACAACTTTAGTAAATCAAATTGGCGAGATAAAAAAAATTTAATCATGCAACCGAGTCAGTCGTATAGTAAAGTAGTATATTTGGATATAGCTGACCTTAAGAAATACCTATGTGATGCTTCATATACATTTGTAACAGAAACATTGACATACATAAAGCTCTAATAGGCGTACATTCCACGGTAATGTATCTAGTATCATTTTATGCATTCACATTTAAACGTACCTAATAAAGAGCAAGGCGTATAAATGATGCATTCCTTCGCAGTTAGTCGTTATTCCCTAGGGCAGACGATTCAGTATAGTTACAAATTTATATTAACGATTTTCAATGCTGAGGGATATTACAATTAATCTGTAAGAAAAAATTGCAGCCCAAGCCGCGTTCTGGGTTGATCATATCCCCCCTTTATTTTATTCAATTGAAGTACCGATGATAGCGATACTCTAAACCTGGATATTTCCGAATGTGTAGCCGGTCTAGGTAGTTCTATTTAATTTATTCTTATAATAATCACGAAGTATCCTAATTGACTAACGTCGACAACAACTTGATTTATAACCTGGGCTAAGGACTTATCGTAAGCCTCGTAACACGTATACTTAATGTTAAACTCTTTTTATTGACTACAAGAAGAATTTTTACATGTCCAAAAAATAAATCGCAACTTGTTTACCCTAATACGTAGGATAACTCGATTTTTATGAACTTAATTTAATAGAAACTATATGTTCTGTTGTATTACTGTCTGATTTATTGTGGTTAGGAGATACGTTTAAGTTCAGAGATACGTAAAGTATTTTTTTTTGGTCCCAAAAATAGCTTTCCCATTATATTGTCGTTTATGATCACATTTGATACAAAGTTATTCATATTTACACACATAATTGTTATCTAGAGAATATTTTTAATTATTCGTGGTTGAATATATAAGGTTGCTGACATTCAACAAATAAAAATTCCGAAGAGTAGTCCATTAAGCATCGAAAGTGTTATGTGACGTATGGGTCGCTCGGCTTTATTCTAGACAAGTCCACTGCCTTATCAAATATTTATTTACTCTTTAATCTTGATCTTCATCAGGCTAATAAACTCACACCACCAATCTAGGTTTGTTTTCGCAGTCACGGCTTTAAGGATATCTTTAAAATGCCCGGCATAAAGATTACAACGCGAAAAGATCTGGTTTTTCAGAAAAGGAGATATAACATTCACGATTCTATTTTTGTTGATTAGTGACTAATACATAAGTTCTTATAGTTTTATTCGAGTTGTTCTCGCGATTTTTTGACTTAGTTGGGTAACACCCATAGTACATGATTAAGTATAAAACCATAATGTTTTTTGATAATTAGCCAGTAATATGTGCAAATGATTTTGGTCACATACACAAAAATTAAATCGGGTAGCGTCACCAAGCAGTTTAAATATACAGCGAGGTAAATATTACGCTAGTCAAATGCAGAGGTCTGTATAATAGATATAAATCAAAGAACGCTTTATTGAAAGGCAGATCCAACTGTGAATTAGCGAATATTCAGGGTTTATAATATGAAAAGATATTTATTCTCACACTGTTTGAATTAACTTATTCTGCTAATTATGTGTTTCTAGATAGGCTGATCCAACATATTAATATTACGAGAGTACCAATTGTTTTTATCTATCAAAAGCTAAATAAGAAGAGTATTTACGCTTGTCAGAATGAATAGATGAAGATAAACGCACGATAACATATTTAATAACGTCATAAGTAGTAAACATATCATGGCTTAAATAATTAAAATTATTTAGTTACCCCAGGTTAATATAGAATCCCCTAGGCTTAAGACCCGAGGATAAACAGAGCTTCTTACGTTGGATAGCCTTCCTGTCCTGTATAATATTTGAATTAAGGTGTCAGCTAGTTTAAGTTATATGGTTTGTAAATTTTATGTATATCTATATGAAATCAGTATGTAGTAAAACAACGATTAAATTTGTCATGTTATACAATAGTTTTTCTATAATAGCTAGCATAGATAGACATAATTTTATTAAGAACGAAGTTAAGAGTTTGAACAGGATGGAATTTTCACTTTATAGGTTGACGGTTATAGCATCGACCATATATTGTATCGGAGTTCTCTACTATGATTATGATTTCTACCGTCAATTACGAATAACAAAGATTTCAAAAAATTGTCTTCTCTAATTCTCAGATAACTTATATAAAGGAATATGAGCATTTAACTTTATGTACAATGTCTTTTTATTAACACAATTCTACTTCATTTAAGTAATGTTTTCAATTTGTTTGAATGTAAGCGACAACGAGGGACCAAGGAACACATGTGTCCGAAGGTGTTTAGAGATAAATATAATTCCACGGCACGCATCTCACCTATGCAACTGGAGAATCAGAACGGTGTTTAAGTTGAAAATCTTAATATGTACCTTGAGTAGTACAAATGAGTAAAACTACAAATCTATCAAATTAGTTATTATACTGATGAAATAGAATATGTTTTTTCAGATTTTGCTTATTTTAAGAAGTTAAACTTTATTTCTATTATAGCTCCTATGAGACATGGTAATACTATGTACGTAATGGATAACAGACCCATATAAGAAGGCAATCAACTCTGTAACCAGACTGTCGCTTATCAATTTACCTCTTGAGTAAATCAGCTAGAATTAATGTCTTGCATATCATGCTAAATCGCTGAAACTTAATTGGCACGGTTTGAATTTTGAATTTTGAGTCATCACTTGAATCACATCTTTATCATGTTGATGGCTTCAATTTTAAATGATATCAGGATTTTTTAGAAAAATCCTTATCATTAAAGTAGTATAGAATTGAAAGTCCAGTTAGAAACGTTTGATCACCAAATTTACGGCAATACATTGGGATGATCTCAGACAATTTACGATTTTCATTATTGCAGTTAGTAATTTTTGGAGTCAACCATTATTTGATTCTTATTAACAAATTTTATTTTTGAGTGTTCATCTAACGACTTTATTTCAATTAGGTTGTCGGAACTTGGATTTTTTAACACACCAGTACGTTAACTAGAAAGCTTACATCGTTATACTTTGGCTAAAGCTTATTATTACTTTTTGATACATAATATCATAGCCGTTTTTTGGCTTGAAAGTTGAAAATTAGTTGTGTTTCCAATACAAGTCTCTCCAAATTAGTACTCGTGCAGGTTTTTCCGCGGGCTCTGACATCATCCTAAGCTTCGTAATGGTAAACGACTAAAAATAAGAGTACAACGTTCCTTTATAAATCTATTGTGCATTATTTAGAGTTAATCCTATTTGGTCATTCCAAAGAATTATAACACTACTTAGATTAACACCCAAATGGAGGTTAGTCCACATAACCTGTGATTCATTAGATTCATTTGATAATTGCTGGACAACGCGTCTACTTGTTATACTCTTTTTAAGGTCTAAGCACATTCATGTTTCTATTATGTAATACAGAAAATAGTGAGCTTACATAAGCCTTTATTCAATATCGCTGTTTTCTTTATACACACATTAATTTTCTTGTCTTCTAGTTTCATCATAAATTTTGTCACCTTAATCTCTATCGATTCTTGGACATATCAAAATCGATATGACATCATTAAATACGATCTTCATGCATTAAAAACAAACTAAAAATGATATTGTATCAAACCTAAATTATCGTAATTCCATTCTAGCATGCTTCATACATAGAAGGTTGTATCCTATCGTTGTTTAGAAATTGCGACGTTTCTGCAAAATTTTTATTGAAGACATATTACATAGAGTTTATTTTCAGAATTGAAATCCAATAATACTCTTAAAATTGAATACAGTACCTTACGCGTAAAAAGTCGTTCCAACTTCGGGAGGCAATTACATGTCACCACAAAGCGTTTCATATTTGACGGACTGTAATACCTAATTTTCTCTGTCTCCCGATAACAATGTT
1958	8957858	8958820	963	22.05	GATATAACTTGCGTACACTGATATTCCAATATTTTAGTGCCGGGCAGTAATATGTTATGCGAATATAGTACTTCCATAAATAATTTATACTATATTATCAAGATATATATTTATGTATTCCCAATTTTATTCATATTAGGTCATTGCAAACTCAGTTACTAATCCCGTCATACGAGTTCATCTGTGAAAAATAACCTAATTAGATAAATTATAATTGCTTTTAATTATAGTATAAGATGAACAATTAATAGTAACTGCCTAGTGTACACTCGTAATTATTCTAAAAATTAATTTACAAACTAATATATTTTACGCGTAGTTTTTATAAATGTAAAAAATAGTTAAGTGAATCTAGACACATGACTTTTTTATTAATCCGGAAGTCACTTATTTATATAACTATGACTTAGTAGACTTATAATTATTATATCAGAAAAATTTACAAGTTCTAGGAGAACTTAAATACTATAGAAGGTTAATGATTATTCAAGACATAAATTATTAATTTTTGGATTAAAGAAAAATGTATCATGTAAAAGGTAACAGATAATAAGTTATAAAATGAAGAATTATAATTTTTCCAGTGAGTTCCTTTTTGTGCTATTATTTTCACAAAGTTTAAAAATTATAATTATTTTATAAAGGGTTGCTTAAATGGTAAATTGAATAATATTATGACCTTCATAATTGTATTTAAAAATAGAATGATAGGTCTTTTTGAATAATCATGAATCTAAGGGAATGTTGAAGCTCCTTCAAATCTTCCTAGACCATTTTTAATAAATAATATAACCAAAGAAACGATCTTAGTTTAAGTATTATGAAGTGAATTTAACTTTTTACCTTCAGTTTAAATAATTATACAATTATAAATCAGTTTATGTATAATATATAAACACGTGTCTAGAAGTTTTTGTACGTACTTGCTAAAAGTACACAGGTAATAACAACTCTGTTTATTTA
1959	8961310	8962621	1312	31.98	AATGATTATGATAAATAAAACGACATCCTCCAAATAGGCGACTAAGGACTATCGACATAGAAATACTAAAACCAATAACGTTTTGATATTAGTTTTATTTTTGGCAAATGTCCATCGAAAAAATACCCTTAGAGAAATGCTAGTATATTATGTCAGTTCCTGAAATTGGTCTAGTCTATATCGGTAATGGTTTCGTTAGCTAAATTTAATCTGTCTCTAGTTCCTTCTCAGAACTACCAGAAATATAAGTTTTCTAGGGGAATAATTTTAACACAGGGGATCTTTAACAATAATTCGGACCACCCGATAAGAAATATCAAATGTCGTAAGATGATTCATCTTCCTCTGAATTATATGATACGAATAATTAAGACCTCGTATGAAACTTAACCAATTACATCACTATCAGTTAAATAAATTTATTAAAGTTAGGCCGTACAATTTCCAATAAGTACAGATAAACCCAACGTCCAGCAATGTCTAACCCGATTGAATATTCTACGTGCATTATAACGTTGTGGCCATTGGTTTCGGACCTATAAAGTCAATGATAGCAAAATCCTTAATTTAAATGGTATGATCAAAAATCTCGTTGCTCTTTAAACTCAGACTCATTTATCGTTCTTAAAATTATTACCCTTCAAATTCTTATGTCAGAGACCAGTTCATAAGCAAGAATGACACTTTATTAGCAACAGATTATTCGGTGCCCCGAATACCATAAGTTGATGTTCTCGTTACGTCGAGCCTACGCTTGGGAGCAAAAAATGATAAGCCAATAATTTAATCCTTTAATTTTGGGTGCTCCCTATATTCTAGTTCTACATTCCCTTAGAATAAGATGTCAAATGAGAAATAGAAACAAATATATAAGAGTCTACCGGACGTGTCATAATCGGCCTTTTACCATAGCAATTGTGCCGTTTTTACTCCACAGATAAACAAAGTGCTAAAGCACTCAATACAAAGAAACTTTTTTTGAGGAATGCTTGATTAAGGATATTCGATCAAGTGTTATATTCTGCTTGATTTTTATCGCATCTATTAAAATACAATCACACCTTATTTCAATACGAGAACATCTGTGACAATGATAGTGATTAAGTATTAGAATAAGTGGCAAACTAAATAACAATTGTAGGTTATGTAAATAATTTAGTTAAGATCTAATTACTCACGTCGAAATACGTTTGATCGTCATCTATATAAATATACGTTATTTTAGAATTTGACATACATTGTGACTTTACTCTATAGTCCGATCGGCATTTACCATCATTTCACTACCACAATTATGGCAGCATTTTATTAA
1960	8964389	8964899	511	28.05	CAATATAGGTCTTTCTTAAAGAGGGAAGTTAAATATGACTGGCTATATTAATGAAATAAAAGCCGAAAAAATTAGGATTAGTAATTATCTTGTTGTTAAGACTGGAATTTGTGATCATGATTTATCCTACTTATTAAAATATCTTCAAATGTTATAGGCATAAATTAGATCACCATATATCTTTTAGAGTTTTTATAAAATTACTCGTAGTTAAGTGAGACTGATTCGATCGGCATTAATAACGATCCACACTTCGATTCTTATAAAAAAGAATCGTGTATTTAACGTACAAATACGTCTAACTGAATTATCACGAGGATTGCTATCGTTTATTTGCTATAGTTATTTTTTTGTTCTATAACGATGGTGTTCACTCATGAAGTTCGTCAAAGTATCTATACGATTTGGGATAGTTCTATTAAGATAGGGCGTATGGAAACCTAACTTTCACATGCTTTTTAATAAATCAGTATACACTATAAGTGAGCGTAAGAAAATGCTTTATGAAACG
1961	8966275	8968824	2550	42.79	CTACGGACTATTTAGTAAAATGACTTCTTAAAAGATATATGCTTCTAGTAAATAATGCGCTCAGACTTCGGGATTGAGGTCTCTATCTGATCGACGTGCGTCTAAACTCGCTCACTACTAATGGCTGCTATTCCCAGTAGTGACTCCTTTATATTTCTGGATAGTTGGACATCATAGGGGAACCCGGCGCAGCTCTCGGTCTTTCGATTAATTAAGAGATTGAAGTGCGCACACTCTACGTTGAGTAATTGGTGCATAAGAACTTTTTGGTATCTGCTTTCCGCAATCCTTTAATCGAATGGGGCAACTTGCCGTTTACACCCGGACCGAAGGTGGAGAGTACAAATTGAGTACTGAGCGATCAGAGACAGTCTCCGAAAAGTATCTTTATTGACTCTCTGTCGCGTTACCCACGGACATAGTTGCTGTACAGAAAACTAAGAAAACATCTATTATGCACGATGAGCTCTTGCAAGACAATTCTTATTAATCTCAAAGTACCGCATGGTAGCGAATATTCTTGCTAAAGAGGTTAGGCTTCCGAGATCATAGGAGATCGTGAACGTGATTTACGATCGAATAGCCACCGTTTCCTGATTCAGGCTTCTTAAGCCGTTTCGCTCAGATTGCTTCGTGGTGAGTTAGCGATGTGTGGAACTTTTTGCGTGACGGGTAGAACTAATAAGATCCGTTACGAACATTGTGGCCACTATTGTACAAACCTTTTATGCTTACGACATGGTACCTTGATAACCATGTGGTGATCCCCGTGGTCGTGTAGTTCTTGAAGCTGTAACCTCGCTGACATAAGAATCTTAAGAACAATAACACTCGGAGGACGCAATCGCAGCTACAATTAATACATGCAAGCCTGCGTATCGTTAAGTGATTAGACTTGTACACACATTTTTCCATTGTCCGAAAATTCGATCATTCTTATTAAAAAGAGTAACCAATTGCCAACTCCACGAGACGACACAGTTTGTATGAATATGGCCCAATCACATAGACTATCAAGAATGAATGATACAATAGCGAGGTTTCGTGCGAAACCTATATCCTGTCTAGTTCCGAACGCCACGCCCCGTACTACGCATATTTGAATAGGCATCCAATGAAGATGTGTCTGCAATTATTGTAATATGACCGGGCCTGGTGCCATTTGTGACCTTACAGGAAAGTACTACAACTATTAATGTATGTGTTCATGCAGTTAACGTAGTCCAACCTGCTCACAGATATTATATTTGGCTCGCTGTGGTTCGCAGTATTGGCTCAAATCGCTTCCACATGTTATGCACCTGGACGCAATATTGAATAATCAAAACACACGGGATAATTTGGATTACGGAGAACATACTTTGGCTAAGGACATGCGTGTTCTTTGGCATATGGCCGGGGAACATTGCGGAATTGGGCTGACATGAATGGGAACAACTCTCACAAGGGCCCACTCCCTCCACGCATAACAAATGAGCGTTGAAGGAACGTCGAGCAAGTTTTTCTCCTACTTACCGTTGAAATACAACTAACGCACTTTCGTTAAGAAAAATAGCCTTCTCGCTTCACTAATCAGCGCGGTCATTTAAAATCGTCACCAACCACAACACATTACTACCCGGATTCACTGTCGAACGAAACTACATTCGTCCAAATTTGAAGGCTGGTATTACCCAAAACTAGCGTTTAACCTTATCATGTCTCAGATCACCATCTTACGGCAAGATCGAAAGCACACCGTCTCGCGCCGACGCCGCAGGGTTGTCCCTGATGTGCAATAAAGCCATGGTCGACGGGCTGTAACCGTACGTTTTTCGACAGAGTCACCAGGACAATATCTTCGTATAAGGCGAATTATGTTTCATGAGCGAGGGTCTAGGCTTCTGGTCAGTATTCCCTACCTTACGAAATCGCTAACGAGAGGGCCACTCAGTGTCCTCCGGATACATCATATGAGATTCCGAAATGACGTTGGGTGATAAAAAAGCGCACCTTTCATTATAAACGACCATCGCTAAAACGAACCTTTAAGAGCACGGATTTTTTACGATGCTGTCAACTATTAGTCTGATTGTAGATTAGTTATGTAGGGTTTTATTTCTTTGGCGTACAGTTTTTACCCGTGCGGTTTCGGGTTAGTCCTCACGGGTTACTGAAAATGGTGGTGTCGAAACGGCCGAAACCAGTTTTAATACCTAAGAAAGCAAAGGATCAGTGAAATGCTTGGACTATACACAATTTGTAGGTAGGGGGTTTATGATGTCTCTACGTCTGGGGGTCAGCGCACGACATTGTTCACGATGTACATATAGTAAGATTGGGCACACATACACGAAAGCTAGCCTTTTTCTACACTCATCCATGCATGGTGCACGACTGAATACGGAGGTGCGACACAGTTCCGGGTAGTTGACTGTATATACACCAAGGTTCGACATATTCATACCCAGTGGGAATTATGTACTATTATCGAGCAGAATACTCAGTAGGGTAGAAAACACTGAGTGGATGTTCGTCAACGGTAAAGCGGATATGTAACGCCTGATCTAA
1962	8969738	8970613	876	26.04	TAATGATACAAAAAACCTTTATATAGAAATACCCATATATAAGAATTCCTAATTTTGGCGCTTCTTTGTATCCTCAGCTATTACCAATTTACATCTATACCGTGCATTCTGTAATAATTATCCTTAAGTTGGGCTTTTCACACATTAATAATATTTTATTCATTACAGACCATGGTATTGAATTTAAGACCAATTATATTTATACATTTTGATGCTTTACTCCCCTATAGACTGATGTTTGAAAGCGAGAATATATACAAAAATCAATTTCCAAAGATGCATGATGTTCTACCCAACAAAAAAAAATAATAGCAAATTGTTATTAAATAAATTTATCTAAAGGGATTGAGATATATCCTACTATTAACAATAAAATGATGGTATTCTATAGGCCTTAATGCTGAGTGATTTGACTAATACGACTATGGTATCAAATAATCATAATTTATTATACATAAGCTAATCTATCTAATGAATGATCATAGTCTAATTGCGATGCTGTTACAAGCTAGTATGGTAATCTTAGGACTGTATACGATCACGCTATCACTTATACACAATCCGGAATAGTATCTTAAATTATATACGTTCGGTAAATTTGACCTAGTCTTTGTAAAAAATATGAATTTACGGTAACCTAATTTTAATATGAAGACATATTGATTTGGAATATGCGGTTTAGGCTAATTAAGTAAATCACAATAATCTTAAAACATACCACACTTTATGTCTTATTAAAAAATATAATGCTTTTCTAAATTGTTGATTGTAAATCTTAAAGAACCATTCGATAGATAAGAATTAACTATAATAATAACCCTTTGGTTGATGATAGGTATAATAAATTTTATGATTCAAAAAATGTATTCTTATGCT
1963	8973644	8973878	235	38.38	CGCTGAAGCTCCAAATAGTGGTGTATTGTACCGCTATCTGTTGGTCATAGCCGAGAAAGCCACAGATATATTCGACTCGAAGAATTATAGTAATAGATCACCGGATCGAGCTAAACTGACAATTTAACACCGGTATCAAAAACATAAGGAGTTGTTGAATTATACGGAACTCTTGGTGCTATGACTTAGATTAATACACCTTTCGATTCACCCATTTGATGTTTTGTCATCACTT
1964	8977068	8977469	402	21.56	AACTTTTTTTTGGAAAAAAGTCACATATTATTGAGTAATATAGTAAAGTTAATTATCGGTTTTTATTTTAAACATTAATATACAAAATGAATCGGCGAATAACCTGCCTGTCTTACATAACACGCTCAACTTATGACAGTGATTTCACAAATTATATACATAAGATTGAGTCTACCATGAATCCAAGTGATTCACTTTATAATAAAAATTGTATTATCATATGGTGATAAACGTCGAATAAGTTGACAATTAATATTATCATTTCTTCAGAACTAATAACTAATTCATAAAAAGTAGTTTTTATATAACAGTGAAATGTCATATAATATTATTCGTTAAGTGATAAATTAAACTAAATTCAATTAATACTTCAACATAGAAATTAAATAGTGTCTGTGGTAG
1965	8977542	8978018	477	32.87	CTAGGATACAAGAATAATCCTATTAACTTGTTTAGGCTTTATTAATAATTTATTCAATTAGAATTCGTTTTTGGTTGATTCTAAGCGGTAAAATGTAGATGCAAGTAGGGGTTTAAACTGCCCATCTAAATCCTAGTCGCCAATCATTTGTGCGAAGTTTATTAGATGCCTATTTAGTTGTATCGATCTACTTATCCCGTCGCTTAGGGCAGTCATAAAAAGAGGAGGCTATGTATCCGTAAATTAGCTAGAAATAAAAGGACTTGAATAAGAGACCACTGTAGACGACTTTCACTTGAATTTGATTGTGTACGTGATTATTACTAAAGAGTTGATCTTATAAAAAGAATAGGATGCATTGATCCGATCTAAATATACTTTCTCATCCTAAGCTTTTCTACAGTACTAATACCTCAACTTATGATCAAAAAGTTTTTCACGACAACTTTCACTAGTGTTCAGACATAGACTGATTTT
1966	8979753	8988226	8474	32.16	TAGTAAATATATTATCTCGTTCGATGCTTAACGGTGTCTAATTGCCCACCGTCTTTCCTAAATTTTTGCTAGTAAAGGACATTCATTAGAAGAAAAAAGGAAACGCCATGTACTATAAATAGCGATACTTGGAAATGAGTATTAACAAACGTTGACCTATACTATGGGTATCTTGCGTTGCAGTAATTCGGGGTAAATTCCGTGCTACTAAACGTTATGCCGATGCGTTTTAATAAACGTTTGTATAATCTTGCTCTTTGTGGTCTACCCACAAATAAATCCCAACTTAAACGCTTAAACATGGCTTTATGACTACGTAATAAAAGGTTCAATATGCGAAATTATCCTTGAAACAGCTAAATTGTCCTTAGCATATTATAGTGTTCACAAACATGATCTAAATAAAGAACACGTCCCGCGTTGAGCCAGAGAATTGGAGAGCTGGTCTTGATTTATAGTTTACCATCTGATAGGATAACAGTATTTATAAATACTAAAGCAAAATATCTAAAGTTTTGTGGCTATTACAGAGGGTAAAACAACCTAGTACGTCCTTATATAATTGATTTTTTTTTATTAATTTATATACGTATAGATTTATTTTTAATAGGCATCTTATGCAATCAGATTGAAATAGCATCATTACTAAAATGTCTGGAACTCACTTCTGATGGTGCTTATTTTCAGCCAACGTTCTTATTAATTTAGGAGGTGAAGACCACAGTTCAAATCAGCTTTATTGCAATAATCACTTTTAACTAGAGTATTGATATAATCAATAATGAAAAGATATTGAATATATTCAAAAGAAAAAACTGTTGTAACTTTGCAAAAGACAAAGCTTTATTTTTCAATAGTACAAATGTTGAATTATATCGTAGGTTATTCCTTGCATCACTAGATTCATATGACTATGAGGAAACCTGCACATATGAAAATGACGTATTATCGGAGACACTAGAGATTAACCTAGTTAAAGCTATCAATCAAATTCTTAGTTTATAATATTGTGCCTTCACTGGAACGATATTGAACTTATATGAAATACATACGCTAAATTGTTTTTCAATTGCAACATTTATGACGATTCTGTCGACTAGCTGACGGAATACTAAAATAAGATTGATTACAGTGCTCTAGGAATACCTGATCTGTATATTTGATCTTTAGAGCATACCGCCGTGTTAACATCTTGCGTTTCTTTGATTTTAGTCTTGTGCAATATAATAGAAAGAGCTTATATGGTATATTAATATACAGCCTATATATTCTAGGGATTGGTAAAAAAAATCTTCCATCGAGAATAGAAGTCTATAATAATAGAAACTTTGTGCGTATTTGCATCCCATTCATACTTAGAGATATATACCATAGTTTAAAAAATGGTTATTTAGTTATGTACAATTAGATTTAATATTTGGAGTAGCCCACGTAACATAGAATTACACTTCGCGTATACATTTTTATCTCATACCATTCATACTATTAGTGAAATCATTAACTATAAAGGTCTTAGTGTAACTTATATTATGTTCTATCCAACCATTATTTATGAAATAAGAACAATACATACGACCAATAGATAGAACGGTGATAGAAATTATTACTGCCATAAGGATGGCCTAACTAGAGACTTATATGCCGCCTTACAAAATTTTTTTTCCCACTATTATACAACGTAAACATTCTGTGAATGTAAATTTTTGTCGAAAGGCTATTGATGTTATAGATAGTTTACAACAGCGCTATCGACGTCAAATTATAATAACTCGTACCCATAACGGTTTGGATACATAACATTTTCGATTTAACGGACATAGGTCATTTAATTCATGATCTTAAAAGAGATTACAACTGTAATTATATGCTAGTCGTTAATATATATTAATTAAAACTGGAAAAAGGAGCTTTTTATTTGAGTGATGAATACAACAAGTGATAAATCCACACCCCGAGCTATTCGGTAGGGTCGACAATATTAATCTCAATTTCCAGTACGTACAGGAGGGTTACGGATTTGCATATCTGTTTAACGTAGGTTACTCGTATAGTATGGAAATTCAACAACCCATTCATTATTTAAAATTGGTTTTTGCATAGTGAGTTAAGTGGTGTTGCGAGCTTTTAGAGACGTTGTTATTCTTGGAACCCCTGTAAAATATTAAATGACTGATAGTTCTTAACATCAAAGAATAAAAAAACGTGGAGAGTTTTATAGAAGGACGGGTTTAAAAATATCAGTTTAGATTGACCTCCCTATCCGTATTGCGGATCCGTATTGATTGTACTAATGTCAAGAACTGCTCATGCCACCACTTGAGGTGCGTTCAACAAAATATTGTAAACCATTATTATTTCGTTAGTAGGAATACGAATGGTAACTAAAATATTAACTACGTGTAATTTCAACTCAGTTTAGACTTGATTTGAAATGATCCCGTATAGATTTCCCCCTCTATAAAGTATCGGTGATACTTATGATATTTTTCCGCACTCACAGAATTAATTTCTGCTTCCGAGATAATAATGCAAAGCTGACACATAGTATATCATACTATAAGTTTCATAAAAAACCAAAAATCGATTTGGACATCCAGGTATGATGATGAGATTACATTCTTTGAAAATAGTCGATAAAATTTTAACCCGTATGACGGTCAAATATGAAGTATCCTTTTCATAAAAAGAGAACAAGATTAAAAGAATTGGAATAAATTATAAAGAGATTTTTATGGTCAGCCTTGTCTGACTGTAACACCAATATCTGCACGATACCCATTAAAAGTATGGAATCCGTATATGATAAGTACAATACTTTATTTATTAACGCATGGTCCAATGACCTCGCAAAGATTTGATTTCACGCCCTCAACGTTGAACAGACTTCCAGAAATTCTGTCTATTATACCTCGCTTATGTAACATCTGCAGCTTTTATTATGCTCGAATTATGGCCTCCTAAGTCATAGATCATTTACCTTGACTTCATTTGAACACTTTCGATAATATATAGGCCTTACTTTTTATAATTAATTGGAATATAAGTAAATCACCACGAGGTATATTTTGATAAATCGAGCACTTAAGAGAATCCCTTCCAGGTCTACTTTTAGATTTGTTATGTTTAACACATTTTATTAGCTACTTAACATTTTTGTTTGCAATTCGTAAAATGGTACTGCCACATTATGTCGGACAAGAAATGATTATTAGGAGTGTGAAGCCCAGATAGGAGATAAGTTCCTAACAAATTACGAGGTAGTAAATTAACCGCCGAAGTCACGAAATAGAGCACATTTATAATTCTAAATGTATGTAATCACGCCAATGTGTTTATTCATAAGGTTAATCTACTTGTAGTAACTTAGGTAAACTGGACTAAAAGGTTTATTAGTAGAACTCTAACTCAGTTCCACTCTTGCAATCGTTTGCTCTCCTACAGTGAATGTAAGTAGTTGAATACGGTAAACTACATATAGCTACTGGAACATTGATTTACTGAGTCAAACTTAATAAACATTGAATAGCTTAGCTAAATTAAAGATATAGATCTAACAGCGTTGATCAAATACAACCCGAACACATAGCTACAAGAAGGAGATTTTAAAGAAAGTTACAGTGAAACCATAAGTGACTGGGTTACCTGAGCACTCATAGATGTAATATGTGCCTAGATAATTGATTTATCACGACTGCCAATCTAATTAATAAGTGCCGAGACTTCGATTTTAAGCTAGCTACTTATGGCACTCATAGCACTCTATAGCAATTTGACCCGAGGATAAGTGGGTTATGATGACACTTTGACTATAACTTTAGTCTATAGTATGCGGTTGTACAACATTTAGCTTTTTTAAGATACGAGAACAATGAGGATAGAATTCTTAGGAAATTGAAATTCGAAATGATTTTTTCTTGATTATTAATGTAGTTAGTCATTCAAAGGAGATCTACTTTATGATTCACGTGATTAAGGCGCGGACTTTATTTCAAATCAAATCAATTACATTGAGTTGATAATAAATGAGAAGGAGGTTAACTCATTGTAACTGCTTTTGGTAGATGAGAATGTATAAAGTTACCCTTGAATAGTATTGATATTAGTGAGGAAAACAGATTACTTTTTGAGAAGTCCCCTAATCGTAAACTTATATGTCCTCCAACTATCTCATCCGTATTCCTTATGAGTCGTAGATTTCAATGTAGTCACGATCCGATTTGGCTTGTGTCAGCCTTATGGTACTAGCACAAACAACTTCTTGGTCACTAATTTATGGGGTTTTAAAGGACTTATAACTTAAGATTATTATATAAACTACTCAAACCTAAGATGGTGTGTTCCTGTAACATTCACGAATGCGTGTCTATTGGTAAATATCAATTTGATTGTTTTTTATATTACAAAAGGTTTAACCCCTTATGAGTTATGGAATTTACATATTTTACAATATTAAGTATGTAATACGTGCAGACTTAAGGAACGATCTTTGATCTCGGGCATATATGTTCCTTAGCCGATATGGCAGTGTTCTCTCTGATGGAAACTAAAATGTTAATATCGTTGAGGAAAAAGTTGCCAAACCAACGGATCGCCAGGGAAATGATTCCTAGTTAACGGGACGGTACCCAACTTGTTTGGAGAGTGAATTATGCGTTCCAGTATCCGTTCTCGGAACATCACTTTTCTACTGCCATAGACTTCCTATTACAAGTTATTTATATAGTAATTAGGAATTGATCGTATGTGTTTCGCAGTGTAATCGAGTATCCCATAAAAATTTATAGTAAACTAGCCAATTCCAACCACGAGTACTCTCGATAATAACTCTAAATAGAATATTTCTAATAAAAAGGAACATCCAGTATAGTTTTATGAGAATACTAAACTCTTTTCGGAAATATGCACTTCTAGGTATAAAGTTGACGCTGTAAAAGGTTCCGCAGACCGCATCTTACTTACTTGTAATAATAGGCAGTATATATAAAATATCTAAGCAAGCATATTAGGACGACTCAAAGAATAACATGGTCAGGTACTCGTCTACTCGAATATATATGATATGAGAACCGGATATTGGTTATTACTACATTTGATGAAATATGACATGTGATGAGACATCATTTCCTAGAGCCGTGACCTCATAATTTATTGTATTTTATACCTAGATTCTATGACTGTTTAGAATCTAATTTAAATTAATTTGGTATTGCAGGAATGTTCTAGTTAAGATATTAGGCGTAACAGAAATCGTTAACTAGTAAACCTATATTTAAACCATGTAGCCAACTCTACACCCTATACATGCCAATTGTAATAGTAAAACTGTAGATTCCAATCGTGAAAAATAAAGTTGTAGTACATTAGACGAAGTGATCAACAATACGAGCTTCAAGGCTTTATCGTCTCACGATTCTAGTTATTCTCAGAGCCAAAGATTCTACGTTATCCGCGTTATATCTTGCAGCGGGATTGGAATGAGACATAGAATATGTTTCCAACATATATTCATAGCCAGTTTTTTATTCAACGTGTGGTTGTCGTTACCATAAGACTTAACAATGACAAATGCAAATCCAATTCCTTATTTGCTGAGCGGTATTATTATGCATTTTATAAATTCTATTTGGATATTGTTACCACATGGTCAAATTTTTCACTACCATAAATATAATATCATAGTATCCTGTGTTGTTGTAAAACAAGTCGAAGAATGTTCTTGTGAGAAAAGCGGGTGGAAAAGATGCAACGACTATGTTCATATTGTATATTTCAATATAAGCCTCTAGACTAGTACTACACTATTGAATCAATACAAACTAGGGCAGTTATTTAAATTCAGATTTTACTATAAATAGTACAAGAGTTAAAATACAAATATGTTTTTTACTACAAACGATCTTCCAAGCCAATTGTTGATATGAGGTTGTGAACTCTTACCCATCCTTAAGCAATTGGCTCGTTGTGTAACACATTCTTATTTTAAGTAGTTCTAACTATATATAGTACCCACACGAACACAAAATTTGAAACCTTATTGAGACTTAGAGTGATAATTGGGTAAATTATTATTCTTACCTTGTTAAAAAAATTATAAAAGATCCATGCTCCGATTCGTAAGTACATATAACGAATGTTTGCTCAACATTAGAAATCATACAGTTTTCAGGTACTCAAGTTGTTCTTAGTTCTTACCTGGCTTACCCGAAGAATCGATAAATAAGCAACAAGTATCAGTCAAATCCCTACTGCAATCCCTCTATATTTACAAAACAAAACTTACAGGCTACTTGTAAGCCTTATCATATAATCCCGTTACCTGTTAGTAATCGTTGCTTTTAATGCTGTCAAACAATAAGATTATGTTAGACTGAATTAATTTGTAATATAATATACTGTACGATACCTCACCTTATAATTCTCACTTTAGTTAAGTAGCGAGCTACTAAATTCCAAATTAAGGAGCGTGCAACTTTAGTTTGCTGTGGCTAAAACTTTGGGTTCCCGTACGATTAGCCATCATCTATGAGCATGCTAGGAATTTGTTTCATCCAGCATGATTCCTATGTATTAGCACACTAACATCACTTCAAAGTCAACGATTCTTCGTAGAAGGGTGGTGTACTCGCATACAGGATATGAATTTTCTAGTTACGCACCAAGCGTAAATTGCCCAAAAGTATTATTCTATAATGAACAAAATTATTTCTATTCAGTTATAAACTTTTCAGTTATCAAGATAGAAGGATAGGTCAAGTATATAATTAAGGCGGAAGCGCAAGTACTCACGAATTAATAGAGAAATCCCTTTAAAAGAGGCAAGAGCTTATCTAACAGTTAAAATTTTAATATTAGACTCATTTCAGGTTCAGGATGTAGAAAGGTTAAGGAAATCCCAAGTATGGTGAAAGCTTAGCAAGCATCTTTTAAGACAATAGGGCTAACCTTTAAGTCATTCTTACATAAATCGATCGAGTGAACATGCAAACTTTGTTAGCGATTCCAGAATAGGATTGTTTAACATGCATTAGCCAAAAGTTACTCAATTATACTAAGGGAACTTTAGGAGTTACCCTTGCAGACTTAATGTCGAATTTTTTGACGAAATCAGATAGCTCAACAATAGACGAACTGGTAATCGGATCCGATTTGTATAGTAATAATCATATAATCTCGAAATAACCTAAAATACCATTTTGGTAGCTTGATCGAATGAAAGTTCTTAACACATACTAACGTATAAGCTTCCCCTTCTTCTCATATTCCATCAAAGATTGCAAAGGATTGAATTATGTGATCAGTAACATAAACAAGGAAATACGATCACTCAATACAAAAGTTGCTCGTATTATTTCGGACAGGGAACCGAAGTTTAAATACTATCTGAATTTCTATCTTGCTCAACACAGAATCCCGGAACAAAGTATTAACCACTCTAGATTTACAAGTATTAGAGATAACTTGAAGGTAAGAGCATTAAGATTGACATACTATTAGTCCACCGAAAATTCATAAGAATGCTACTTAACGAAATATCTCTCCTCTGATAGCTACACAGACTTAAAATTTTGTATAAAAAGCATAGCTTTTTATTAGGTGCTTAAGCGTTGATGTCATCTGAATAGACATTATATTCTCGATGCACATAGACCCAATAGTTGACCGGAAGCCGCTAGACTAAACTAGTCCGGATGTAAACATTTTAAAATATGAGTTCGTCCTAATTGGGATCGTTACCCAATAAATCTTAAGTTGACAATCATCTGAAGAACATAAGATATTATTTTCTGGACCACTTGGGGGTCTTCCTCCAGATCGAACTCTAAACGTGGCGAGAATGACTTATTCTATATACTACTCCAAAATGCATGATATACTTGTTGTCAATAATAATTTCTAGACATTATTCAAAGTGATTGACATGCTAATGTAGTAATTTTTTTAGCTTAATAATATTTGATATAGACTGTTGTTGACACATTAGATCCGATCTTAGGATGTGATACTATACTTCCATACCAAACACAAGATGACTGAAGCATGTCGTGACTTATGAACCAAATGATCATAACTAAAGATCTGCATTATATCTGAGGGAATGTAAGTTTAGAACAAACCAGGCACGTTTAGACGATTATCAAGGCTGTCAACAACTAACTTTTCTTCTTGTGATAAGTACCTATTATATTCACTAGCGTTTTAAATTTAGGGACCTGATTCTAAGGTTTTCAACTGGGAATCATAACGATAAAGAGAGCAATATCACTTGTTTAATATGGGTTATTCAGATGGCTGCTAATTTGTCTTTACGACATAAATGATCTAACCTAACATCAAGGAGTGGAAGCTAATGATACAAAGGATTGACTGTAGTTCTTCAACATGGTAAAACTGGTACTTGCTTTTTATATCGGAAAAACCCGTATAGATGGAAGTAAGTGCACATTCCTGTGATATATTATTATTCTATCCCTCTT
1967	8989556	8990282	727	30.42	GGACATCTGATGATGGGATAATCAAACCACTCTTTGATAGGAAGAATTGTTGCATCAGCATTATTTTAATATTTGACTAATTAAGTTCCTTAGAATTTGCTTTTTCAACTATTACTTGGTAACTATCTAAACCGATAACTGTATTCTGAAACTGTGATTAGAGATAAGTGGGAAAGTTCGTGATAACTTACCCTGGTATAGAATCGAGTAGATAGGGGTGCAAAGTCGATGGTGTCACCGATAAGTAGCTCTATTGTTTGAGTTATATTATCTCCGCTACTAACCATAATTAAATGTAATTATATTACACAATGTAGACACGTTCTTTGTAGATAGTTAATTTTTTATATCATGTGTATTTTAAGCTTATTTTGGAACGTATATAAATTATGACTCTATTCCATAACTGTTTATAACAGTTTTAAACCAAATGTAGTATTGCATCTTTACCTCAGTACTCAATATGCATGAAAATAGCCTATTCGATGTTATACGAGTGATGCAATTTCTGCTTGCCTAGTTATATACAAGCATGAAAATATACACTTACACACGTCTCATCTGACCTATCATACGATTTCACATAGGTTCGCATCAAATATCAATAGATTAACTAATAAGTGGACTTCCTATGAGGAGATGGAGGATCGCAGATAATATGACTTTCTCAACATTAATTAATTTTTATGTGATTTTAGTTTCACCGCAATTTCAAGTGGACCAGTAG
1968	8993501	8996789	3289	32.09	TAGTTGGGATATTTATTGAATCTTAAATAAGCCGAGCTATAGCTAGATAAAATTTACTTGTTAATGATGACTTAATTAAAATATAACATAGATGGAAATAACCTGTAACAATTGAGTTTTATAAAATCTGAGATCTTGAAATTGAAATAATCCGGATTTGTTCAGTGCACGATCTGTATCTTTTCAACACTCAATTTTTATACATTCAAAATATCCCCATATAACTTGTTTATCGCATCTATAACAGTTGTACAGCAGTACTTTGACTGTAGTGATATCTTGTCGAGAAAATACCTACGGTATTAATTTTAGCGTGTATAAGAATATTAACAGGCTCAAATTACAGCTTTATCAGTAATTTATCTGACAGCCTTGATATTTTTTATCAATTATTTTTGCGTTTTACGGAATTTTTGAAGATAGTTTACTATCTTTGATAGATGTATACCTCTCGATTATTTATAGGATACTGGAAGATGAGTCGATTGTTTCAAACGTTATTAACGCTAACACCCGCTTCCCTAAGCACGATATAGAAAAAAAATGGGTATTCTGTTAGAATAAGTCTTGTAATTATCAGATTATTAATTTATTAAAAGGATAAGTAAAGTAATGTTCTATGCTGGATGTTGTCATAGCCACTAATTAATCTATCTTACATTGTTACCATAACAAACAGTTATTCTTTAAAGATATCTCTTAATAGTATCATCTAGAATGTTATCGAGAGATTTATAAATAGCAGAGAACGTATCTAAACCACGCCACGTTGTTGTCAAAACATTAAGCTAGAATGGTTCTGTAAGACAATTTGCTACTTTGCTATATAAAAGAGGATATTTTATGTCACGAAAAAATTTGTAATTTGAGATTGTAGTACGCTATCATTTAATATATAATCAAATCTCAAAAGAAATTTTAAATTCTGTGAAGACAATATTGATATCTAATTAACAGGAGGGCTGTAATACATACTTTGGCAATGATCAATACACTCTTAAGATTGTTTATTAGACTGCTCTATACATGCAGAGGGATCTCTAAATAGAATTTATTCTATTACAATATACAACTAATCCATTATTTTTTAGGAAAAGGCCCAATCACAGTAGAGGATAAACCATCCACCGCTTGGGTCGACACGATTTATCAAATAGGTTGGCAAGCCATCATGCAAAAAAATGTATAAACTGAGTCAGAAAAACGCTGTTCTTAATGTCCTAGACTTAATAAGCTATATATGCCAACAGGAAATCATTCGTCTAATCAAGGGTTCCGACCTAATTCGAGTTTCGAGATAACTAAGATGTTAAATTGTTATGTAATGAGATCATAAGACACAATTACATCACATGGGGTTGAAATTCACATTTACAATATTTCAGGTTCTAATAATTGAAAAATAAAAGGTGTAAAGATTATTTTAGTGGATAATACGTAGTGGGAATAACGTTATAACTGTAGATACTAGATCAAATAAAATGTACGTTATTGTAACCCAGAAATCATTTTGCTCACTTCACTCCTAAGTAAAAAAGAAAAATATCATTTCTCTATCATTTTAAATTTATGACTTAGATATAGATTTCTTCACGCATATTTATGTAACAACAGCGAAGAGAGAAATAGGGTAAAGACAATTTTCTTTTCCTAGTTTGTGCATCATTTATACCATTAAGATGAAAGAATTCTTATTTTGTGAAGAGTCCAGTGGTCTAAATTATGATTAGTGATTTATAGTGCTAGATATACCTATCAAGAAGAATACTCACATGATTTTTATTGCTCATAATTATAAGCATGCGGTTTATTCAACTAGAAAGTTCAATCCAGGTGTGATCAGTATTCAGAATAATTTTCATAAAATTTGTTAGTTTTAATCATGCTTTTATAACCTCTGGAATACGCGCATAAATAATAAACATGTTCAATACAACATCTAACAAATAAAGCGCTTCATCAGAGAATTTCATATTAGGCGGAGATTAAGTGTGATTTGTTCGAGCTTAATCAAGAAATTCTCTGTTAGAATACTGCTATCGATGTTGTAACCACCATCCAAGTTAATATAGTTCCACAGAAATAGAGTTAACTTCAGATGTTTCATTTCCGATAAAATCCTTTTATGATTACCTAGAAGTGTCGTGTTACTGATGTTGCTACATAAATACTCGAAGCTTGTCCTCCGCTATGTAGAATGGTAACATGCGTCGGATGAATTCATGATAAGGACTTAAATTTTCATTGAAAGATCTTTAAAATTTTGTGTTGCAATTAGTTTTTCTCATCAAATGACGTAGTCCTGCCACAAGTTTAATCTTCACTCTAATTTTGAAACCACGATTGGATTTAACACCCATGACTAACATGTATATTCGAAAACTCCTAAACCTGAGTTTATTGTCCATAAGATACTAAACGCAGCTAATCATGGTATCTGGATTTTCATTCAGAATGTTTGTTAAAGTATCTGCATTTTAATTTTGACTGATTGTGCATGTATAAAGAATCTCTGACTTTTTCAAGTATCGCAGTGCGGGATGAACTTATGATAAATTCGTGACATTTATTATGCTATATGCAACTTATGGGAGTAGCCCGATATTTCATGTCACACTATCGTATATAGTATAAAAGTTACCAGGTCGGTATGTTATCGCTACTAATCTTCACGGATGTTTAATGAAACAATACTTATCAAATATCCAGTAAGGGCATCTATAGGAGTTACTCCTTCTAGCATTAACCGAAAGTCAAAGCAAAGAAATACGGTAAGGGGGAAGTTCATGAGGATTACAATCGTTATCGTCATTATCAAAAAAGAGGCCAGATGCTCTTCTACAGAAGAATACTAGGTCAATTGACCTCGAGTTTTCTCTGATCGAGAATCAATATTTATTAGTGAGTAATTGTAGTATGCAATGTACTTGGTGTCTTGAACCACTTGAAGTGTAAATGGCAAAGCAAAGAAACACCAGTTTGAACTTGCTCATTTTTTTATTACAGCTAATTACATCATTGATTAGGAGCATGGATTTACACCAATAAGTGTTAGTCTTGTTACATTAAGTTTTGGGTAGTTGTCATCGAATAATCAAATAGGAATTTACGTCTTAACTGTAAAGCGCATAGTTATTAAACTAGATAGACGTAAGTTTTCACTAGTAATATTTGTTAAGATTCGATAACAATATCGTATAAGGTATTAGACGGAATACACGAGGATTTACTCATGACAATTTACTCTATCGGAAAAATGTAAGTTTAAATGTCATTGCATGGCGAAGAC
1969	8996862	8997284	423	28.58	ATATAACACATTAATTCGGTGACTAAGTTTTTGCAGTGTGGTTGTGAAAGGTAAATTAAAGTGCCCATATATTTTGATAGAGTAGTTACTAATTAAAAGGTCTTGTCTCAGTTTTGACTTGCATAAGCTACAATTAAATTAATAGCTATATAAGCCGCAGGATCGCAATTTATTTACAATATTAATTTTTCACCGAAATATGAGATAAATGAGTAAAATGTGGGTTGTGGAAGTTCAAGTTCTCTGATATGTGATAATCAAAAGTCGAAATTCTAGTTTTTAAAAATTTTATCACTTAACTAACAAGCTTCTGATAAATTATTTTTCCCTCATTAATTTAATTTTTTGGCTCTGGACAATGGGAATGCTCGGTTATAATCAAAACCAGTCATTAAGTATCAATTTCAGTAATAATTTACTGAC
1970	9000058	9000453	396	21.33	ATTAAACATTTTTTGTCACTCTATCTTTCTTTCTTCGAAAAGTCACTAAACAAGTTAATCGATATATCCATTAACAATAAGATAAAAACTTAGTTAAGTTCACGGCTGGTTCTCATAAACGTATTTTAATCGTTGACGCCTTTTTTTGCATTAATGCAATTTTATAGTAATTATCTCTTATAAAATAAAAACAATAATTGTTAGAGGTATAACACCAAAAATAAAAATCACTCTAATATAACAATTTTGGAATCATAAGTCAAAAAAATTTTAAACTAAAAGTAGTTAGCATAATATTTAGAGTTAGTCTCGTATAAATTGCAAACGTATAACTAACAGTAGTGCTTCGTAACATATATATATGATATGCTTATAGGAATTAAAATTATTACTTTT
1971	9002032	9002337	306	21.44	TAATAATAATGAAAATTGTACTATCCTTGAAATATAACACCAACAATTACATGTCATAGAAAAAAGATTGATGAATGAAAAGAGATTATTGATAATTTAATAAAGAATGCACTTAAATTTCCACTATCAATATTATAAAGGAAAGATCTAGTATGGCTAGTCTTATTATTGGTAGTAAAAACTATCTTTAAATTAGTCTTATCGAATACTAATAAATGAATGTAATTTGACAATCGAGTCAAACAATATATATTGCTGGACATGAATTATCCATTAAATACTAGCCTTTTTAGTGGTTGTTCATAA
1972	9004621	9004868	248	45.62	TTTAGGTTGTACATGTGGTAACTCCAAAGGCAGATGAAATCTCTAACTGTCGATGAGTCGTAACCTATTAATGTCTGACTTAGCTTAACCACCAAGTAATCGTGGACACAAGCACGTAACTCCAACCCGAGTTTAGGCTAACGCCCACGCATCCCCACGAGTATGTTGATTCACCATACCGCTAATTATTTACTTCCCTTGCATTCTAGATGCTCGTTCAGTGCGCATGGTGGTGGTGCTATGTAGAG
1973	9007398	9009510	2113	28.67	TAAGTAAGGGGATTAGTGAACATCATCATAATCTTATATGATGATTAGTTAGGAGGTGTTAATATATGAAAATTTATTTTTACTAGTCTGATGTAAGTGTAGACTATATATATACACCATGCGTAATTATGCATTCCTTAAGAACCGTGTCTCTCACACAAGTAGTATTATCAAGTCCTACATATCGATTTCCCCTTTTTAAACCTATAGAAAACACATGATTATAAATATATAAATTCTTCAGTCTTTTTTGTTAAAACTGGATTAACTACTGTGAGTAAGCGATTTTTCTTCTTTGTAATATATCCGCGAAATTTACTGCGGTGTTTTCTTGTACATGAACATTTATAGGTCTGTGATTCGTATATTTGTAAGAATATAATAAACCACGCACTTACACCACAATTTGGCTCTTGGAAATTCATGGATCTCATCATAGTACCCGCGCGAAATATTTAGTTTTCAACGAATTAGTGCAATCTTTACAGGAGTGGAATAGGGTCTATGTTGTCTATAATACCGAAGTTAAATTATCGGATTGTACAGGAACAAAAAGTGTATATTTTAACACATTCAACAATTATATATTGTTATAAAGGAAGATAACGCTTAATTAACTGAATAAATCTTTAAATATATAGGAACGTTATCTAGGTATTACAAAAACAAACAGACATAAACTCACTCGATTTTAGAAGAAGGCTTCACGATATCCACTAAACTAGTTTCAACCTAGGAATTTCACAAATCGCAGTATATTGAATACCACTACTAATAATTTCTTAACTGATCATACGTACTAAAAGTTGTGACTTCTTAAGCATAAACAAAATTAGAGTAACTTTCATAGCATTGAATTAAGAATATTCAAATAAAACATTGATACATACTATATACATTTAGAAAAGAAACAGTAAGATTTATAACAAGATATTGCGAAGGCCAAAAATTAGGATTATATTATTACTATTTATCCCTTTTATCTATGAAAATGATGTAACGTTCCTAGGTAAACGAAATTTCTGAGACAAATCATAAATCTTACTAGGATGCTCTTACGAAATATGAGCAGAGCCTACAATCACTTTCACAGTATATTATTAAAATAACCCACAATAGATTTGAATAAGCTAGAAAAGATAATAATTGGCGTTATCAATTCTTCTTTTCCTACAGAAATTTTTCTAAAGTCTAACTTTCTACAAAAATTTAGGTCCAAAAACAAGCTATAAAATTATTCTGATGGTAATCTTAGTAATAATTGTCCGAGTTCCAAAAAAAATTTTAGTACACCGTCTCTGTCAGTCTTAAAAAAAAGAATATTTCATTAAAAAGGGTTTAGGGTTCTAGAGAAAATTTAATTTTGAGGTTAACCTATAGCCTTATTATTGGTAATGACAAAAGTATCTATTACCCACTTGGCATGATCATGCATTTGATGATAAATAGCAGACTATCTAGAAAATGATTTACCACCAACAAAAGCATATAAAAAAGTATCATGGACAGTGTGAAATAATTTACTTTAGCAACCCCGATCTTTTAGTTAAAAGAATACATTACTTGACATATTCAAGGATTACAGTGTAAATTGAAATATCCAATTACCATAAATTATCTAGACCACTAATTATAACACTTAGTTTAGTGCTAATCAAATATTGATCGATCAAATTATCTCTCGAACAAATAACAAACTTTATATGAAATTGATAAAGAATTATGGATACCATAAACTTTTTATATTTCAGAACAGTGGATGTACTAAGTACATAACTTACAGTCTAGAAAAATATACGTACAATAGATACAGAGAAAATGCAACCATATGTAAATTTTCTCTTTTTAATAACATATAATTAAAATTTTATAAGGTACGATTCTAGCATTCATCTGAATTTACGAAACTTATATTCAGTATTTATAAGAGAATGTCTACCCTTTGATACAGAAATTTTATTACTATATAGCCCCAGATACCTTTTTTGTTCTTAATAGAACATTTATGAAGACAAAATCTTTTGTTTTTTGAGTCCCCCTGGTATTAATTCCAAACCAATAGTGTTCTGCTTTGTAATTATTATTTAAATTTGATTTAAGGATGCGTTTGGTA
1974	9009532	9012524	2993	32.25	TCTTAATGGTCTTTAATGTTTGTGTATAGAATTTTATACCTACGATCTCCGAGCAGAATTAACCTATCTGTTCTCGCCGCTTTATTTTATGGCGGATAACTTTTAAAAGTATATCAATTAATAAAACCTAAAGATAAGAAATTATACAATAAATTCATTTACTACATAAAAAGTAATTATTTACTAAAAAGCGATCAAGAAATATGAATTGTGAATTATACAACGGTATACAATTATAAACAGATTATTACGTTAGTTGCATACAGAGTGTTACGAATCTGAAATGTGAGATATATGCACCTTCGACGAAGGCGCATTTAAATCTATTCTTTAGTAATATCTTTAGCCATCCGTGTCAACCTTTTTTACAACGGCCAATTGTAAAGAAAGGGGAAGTACCTAGCTAAGTCCGTTAACATAATCTATTAAGTCTGTAAATCTTAAATTATACCCACAAGAGTCATAAATAAAAAGTGTCGCCAGTTAGGGGACGAAACTAGGAATATAGTTTGAATTTCCGCACTATAAAACTAAAATCATTATAGCAATTATTAACTTTTCGACTGTATGGAAAGAAAATATTATTTTTTAATTAGGGAGAACCTTATAAAAATATCGTAATCCCTCGAAACTAACACTTATCATTATATCATCTACATTTAGGGATTAGTCGTAATTCTAATCTGGAAGAAAAAGAGTTTGTAAGAAGTTCAATATTCACGGTTACCTATTTTCTTGAGATTTAATAAAACTTTACTCAACCGGTGTATTAAAATAGTGCTTTCTGTAATGATTTTCAACATTGTGATATCCACCTAAATGTCCGTACACGTTAAAAAGCTGAGTTCGGTGATTATGATGGATAAGATTTAGTTATTTTAAAAGTGCGTGGTATTTAATGTGGTTGCTGATTCAAAGCAAACACGAAAATCATACCTTTTTATTATGCAATTAATTAAAAGTAACCTATATCTAGAAATGGTAGATCCAATTTTCTTAATCCTACCCCTAAAAATTTATGGACAATGTCTAATAAAGTTTTTACTAACAAAGTATAATATCGATTCATTTATTAAATAAGTCACATGTACAGAAACTGCATTCTGACAACTTACGAATACTTTATACCTTTTGCCCTTAATATATAGGTAAATATAAGAAGTAATTAATTAGAACAGTGTTTTTTTTTTATTATTCATAGCTGCAATATGACAACAACGCGAATGTTTTGTTTTGGATTTATAAGATATACTGACTACAACGGATCAATCTTGATATACACCAAATCATCTTTGGCATTTCGTCATAAATTTAATATTACTTACTTTATTCAAAATCGCTTATTCTAATAATATAAACGCTAAATGCAACTCGACTATAATGTGGAGTAATAATTTTAGCTTAAATTCGTTAGTTATGCGAGCTCGAGTGCCGTCTTTAGTTACAAGAAAACTTATACACCCAATCTTGTTGATTCCTACGTCTAAGAAGACTAATTTATCATGCATTATCAATGGCTGGTATCTGATAGAACTTACTATGCATGCTAAGATTAAAAGTGACAGCGTCCGAATATGCTTTAGTGATAGAGAATCTTTTGTATTATTGTCCATCTACCTTGTCATATTTATGACCTAGGAAACATTATAGATGATTGTAATACGGTATAAACAGGGTACGTAGGATTATTAAGCATAATAAAACAAGTGATCTTACCAAATGGTATAGATTAAAGCTTACGTTGAATGAAGAACAAATTAGTTAAATTAGTTTTTTATAAGCGGAGAAACGGAAAAACTCATATCATAGTAAATCAATAAGAGAGTTTGAAGAAATAAACATAGTATACAACATAACGTGATATAGATAAAAGACTGCGTCGTATTATGGATCAGAGCGCTAACCACTCATTTGAAAGATCGCACAGTCTACATGAGATATGCCTTGTCTGAACTTGACATTATAACTTACAAGAAATGCTATACCCGTTTATTTTCTTAATGGATTCACTCTTAGAAGACGTGGTAAAGAGGGAATACCCTATCTAGACTGATGAATAACAATTAATTGTGGAAAACATTCCTTATTGGATGCCTGTAGAGATGAACTGTCATATCGTCCGAACTTTATTAACTATTGAATATATTATGCGTCGTTTACGTTGTAGGTGGGATCTTACATATCTCTTAAGTCATAACTGTATTACGAATTTCCTTATAAGCTATTAAAAAACAAAATTTGGAATGGCTGTACTAAATATCTAGGCTAGAGCCTTTACGAATGTACAAACTTAATCTATACATCAGGTTATAGGACAACGAGAAATTACTGATAATTTATATGAAAACATATTGGGTTTATACACTGTGATTAACTAACATTAATCAACTTTTACTTTTTAAATCAAAATCTCCTTAAATTAGTGAACAACCTAACTTTTCCGGCCAATTTCACTACTATCACAAAGCTTAGGTAGTTTGCCTATAACTTAAAACGATATATGTTATTTATGCTTTGAGCCATCCATTAGATTACATCGATTATTCTTGTGGTATGCAGTATCTTAAAATCAACTATACCATATCTAAGAGTAAATTACACAATCGATAAGCTTATAGCTATATAATGAGAACCTATTTGCTCTATTAGAATCCATATAAACAAGAATGACGCGACATATGGGTGTACAATTAGTACGGAAAACCGCTACTATCATGGAACAGAGTCTAACACTGAAACTAGTACATGTAATTGAACCATAAGCGATTCGTAAGGTATTTCCTGATTTCAAAGTAAGTTGCCCTACTTATTAGAGTTGCATTAATGCGATCTAAGGACACTACTATCATGGACGTTTTCATGAGATTAAATTTCTAAGTGTAGGTAGGTTACACAGTTTACTCAATAAATTTTAATAATTTCCAATTTCTGATCGCTTCTATACTGATTCTATTGAATTTGAATACCAGAATAATATAAGAAAAGCTATCCTA
1975	9016423	9017702	1280	35.13	AGAAAACCGTAAGAGACGCAGTGTCAAGTATTTATACTCTCAAACCTGGACTCATGAAAACAATAATCTCATCCCGAAGAACCTACTGGATTAAGAATTATCCGAGGAGTACATCGTCGTGGAGTGTACGTCCACAATGATACACTAGAACTCTAGCCACTAAGGCATGTGAATGTTACCCATTTTGTAATAAATAACAATATATTTCGGTCTCCTCTGTGTCAGATATCAACTTGAATTGAAGGAAATTCGTAAATTTTAGATGAAATTCTAGTCTATTGCGCTTTAAGTTTCGCTACTTTAATAGAAGCATTTTTATTGCACTTATTATTTTAAAAGAATCTTTAGCCAATCACAGCCACGAGTTCATTCCTGTGCTACTTAATCGCCCCACAGAGACTACCTTCACTTTGTAATGATTAAAACTCTTTTCAACAAACGGTCGGTTAAGAGACTTTACGGGTTTAACAACGAAGGCTAAATTAGGAATCATTTTCTTATACTAAACTAATCCGATCGAACGACAACGTATGGAGAAGATGATAATATAAAAAACGATGTAAATGATTTAGATCTTATATTATACTTACGCAAACGGATAACTGTATTCAAACATGGAATATGCATCCAGTAAATCAGCAGGGCTTTTGTTGTAAGGCTGGGAAATTGGGATGTTTAGTTGGAAATAAAAACAAACAGTATGTTTTATTTAGTTATTTTTTGTGCAACAATCACTCGAACGAGTACAAAGGCAATGTAGATCAAAGGGAAATGTGATGATTAAGGAGAAGATGATTAAAGTAATATATTAACAGACGTAAAGTTTCAAGCTATGTATGTTCAATCGATGATCATTCTTAAAATAGTTGACAAGTGGGTCGAGACTTGTAAATAACGTCTTCTTATTTTACAGTCCGATTTTATCTCCGATTGCAATATTGGAAGAATTTAATATTAACAGATTAGGTCGCCTTTAACGTAGGTGGTACGTGGATAGCGAATATTTCGCTACTTATATGATGTCTTGATTATGGTTGATCGCATTAAAAGTATATAAAGTGTGTATTGCTCATGCTTATCTCACAAACCATTATGCATATGTATTTGGAATGTGTAACTTCATCCCTCTTGCTCGCTTCAACAAGGCTCTTGCCTTAAAAATACGCAAACCTATGCGTATCCCCTATAAGAGTAACTGCTATATCTAATTTACTTGTCTCTCGTAAATTAATTGTATATAGAATTAATTGTACTACACCAATTCAGTTATAGAACCTTTT
1976	9020022	9020196	175	36.09	TAACCGATCGGGAGTATTATAGATTTATTTGCATACAAACTAACTTTTGCGGATGAAATTTATATTTTTCCGTTTCCAATTTTTACCGGAATAGTAAGATCAATTATAATCGCTGAGTCCTCACATGTAAATGAACTGAAAGATGTAAGCTAAGCTTAACTCGGTTTAACCATTA
1977	9020581	9021949	1369	36.36	CAAGCCGAGGCTTTTTTACAAAGCCCTCATTAAACCAGATATGATGAAGGAACTGCAAAAACACTGGGTTATTGCGGTAAATATCGCTGAACAACGCAACACACGATTGCAATTGTACAAAAACTCGAGAATAATTGACATATCTATTAAGGGCTTATTTTCCTCTTACAACAACCTGTTATGTGTCAGGCCTCGAGCTTTATAAGGCACATCTCCGTTATACATCCATGGTACTTGAGCTACTAACAGGTCTTTTACTCCGGAATTCCCGGAGCATATTCCTGAACTGTACACACGATCATTAACCACATGGAGAGTTTGCGCTTATTTGTTAATTAAGGCCGTAACAGATGAGTTAAATAGACCAAAGACACAACTATTACGTGAGGCTCTCTATAGGTAAGCAAATTTTGTTCAGCAAGAGAATTTCAGACTAAACGTAATCAAGTGGAGGTCGTATTAGCCGTGCATAATTACTACACCCTGCATTGCCGATTAAAAGCAGATTTACTTAGACGATGCATCCAATGCTGGAAATAATCCCCACCACGATTGTTAGGGGGGTTTCAAGATTCGATCTCATAATTAGCGGTACAAACATAGACCACAGAAGTGTTGTCCTTTTAGGTAAAAAAATGAACTAATTGGGGTACTGTCGAGCATGACTCTACATTGTTTCGTCTGTATGAAGCACGTAAATCTAGATTAATTTTAGCTTACTGTAGGACACGTGTTAGTACTAAATGTGAGACGCTAAACATCTTAAGTCATAACAAATAATTTCAGATTTCAATAACTAAAAATAATCCACTACGGTATCATCAACAATAGATGTCCATACGGTATAACTTCCGACACAGGAAGGCGTAGTTGAAAAACCCAATTTCTGGTATTAGTAATTTTCGTAACATATATCTGTGAATTGATCCCCTTGGAAATACCATCATTTAGGACTTTTTCGGGAATGTTTACTAATGTAGCTATCCATATAACGTTGAGTCCTTTTACCATTAGGATAATGACGATGGTGCGAATAGTTGGAAAATCTATACGTATTGTAGAATCTCAAATATATAGCTTGCGTAGCATGATAGCATCACGATTTGTAAGTGCGGAATAAGACTTATACCTCGTGAAAGCCGGCCAGGACGTACATAAGTAAAAGCGTATTTATTAGTCGATGCACGCAAAAAAAAGAAACGGTTGAAATTGTGTGATCTAGTAGCGTTAACCTAGTAAAATGTCTAATAGTCGATTCTTAAACCATGTAAATACCGTTTTTCAGAAATGAACGGGATCCTCACATAAGGTTATTCTGAATGTTTCCTAAATTTTCATGACTATACGATTGTCGGCCTTTTACCGCATT
1978	9024743	9028952	4210	37.91	CAGCAGCTTGAAAAGAACAGGTCATACCGGTAGCCAGACAAGGTATCGGTGGTTAGCCCGTCCATCCATTAATTAATTGGTTAGAGCGATCCTCAGTTAATGAAGTAAAGAAGACTACAAACTACCTCTAGTCAGTCACTAACAAATATGATGTTGGACCATTGTCAGGAACTACTAAAATTATCGGCGTATCCGGCCCCTCCCACAACGAAGTCATATCTGATAATGCCTCGACACATTAGTGATCAAAAATGATAGCAAGGCATAATTACCCTCGCACAAATGGGCGTGGATTTGAATTTTTAATAAACTGTTTGTTGACTCAAACCCCAGCCCTAATAGTATTCTATGGATTAATAGCGAAATGCTAAATTTCGATCCATCTTGTATAACCAGATTGGGGTGGATTTGTTTGTCAGGTCTGTGGAAGACCAGATAATTCTATCTCATTCATCACCGAAAGGGTGTCGTTATAAAGTGATTGTGAACAATCCTGTACATTACATTTCTTAAAACGTGGGATTAACAGATGATTATCTGCGATCAACGCTTGACCGTAGCTTCAGAGACCGCAAATAAATATAATCCCGCTAGCTCTTAGGCAACACTAGGCCTTGGTGTTCTCTCTAACTAACATGTATTTTGAACAGCTATGTACCCGCACGTGTATCGAGTGTATAAAACACCGATCGTTGGCGATCACACGCTTGCTAAGATGTTGGACCGAAGCTTCTATATATCCCGAATCCATTTTTTGTGGACAGGTGAATGCAATTCGTATCCAGCCATTGATTCACGCGGCTTACACCCTCGACTTTGAGTTTTCGTTTTTTACCCCTGTAATAATAGTGACAGAAATCTTCTCTCCTTTTTATGAATTATAGTGTATTGCTTATAGTACACACATTCTAACGTGATGAGGAAATACAAATACTAAGGTTTATAACCTTATGTCGCTCGAGGACATAACTGCGTGATTTCACGTCGGTCTTTGTGTGTATCGTAGCCAAACGCTTTTGTAATTTTCGTCTAAAAATCAGTGGGTAACAATAATAGTTAACACGTTCGTATGCTAAAGAGAGCAAGATATTATCGGAAAACTCGTGTAGTGTAGTGAGCTGAATTCCTATGGCATGACATTGTAATGACGAACATGTATATGGGCGGAATTTAAAGTATCTACCGCGTCTCAAGTAATATTGTGAAAACATGCGTTACCGAGGGAAATGTTACCAAATTCTTGAGAAATTATTAGCTCCATAATTAATAAGTTAGGGGGACATAACAAGTGCCAAATAATTCTATTGTCGTGTTCCAAGGATTTTCGAATTCAAATATTAACATCCACCTAAATACGGTATACTGAGTATAGACCCTTTTTTACGAGTTCTACGGGTTCCGGAGATAACAGCAAGGTACTATCATCCGATAAGGCTGTAGGCCTTACTCTACAACAATATCTAGAGAACTGTGTGAATTTTTGGCATGGTTTATGACTTGGATCCCAGTAGAGTATCTTTTGTTGGATTATCCCAGCATATCGACTTAGTTTCCAGCGCTTCGAACCGATTTCCTGTCGCTCAATTAGCTAGAAGGATAGGTATCCTTGTATGACTCACGAAATTTAAATAATGATAATTCCCAAATTAGTTACGGGCAGACTAACGTGAATACCAACGTCCACAACTTGATTCAGCACTAATAGTGTTGAAACAAGCAAACCGTCACGCTTTTTTGTAGCAAATCTATCGTCGATTGGATTTATCTTCGTGACTCGTGTGTATTCTGTCATGAACAGACTGTGGAACTTGCAACTGATAGGTTCTATCATGTACAACTGTCTAACGGCAATGTATAATTACAAGTACACTCCGCCCTCTAAGAATAAGCAAAAAAACAAATTATCACAATCGTGTGTTTATAATGTTGTGCGTGCTATTGTTGAAGTATATCTAATCGCGGCACTTTATATAAGTCCTTAATAATATCAGGACACAGGTTCTGTTTCTTGCGTGCTCGACGACTTTCCAGAATCTCAGGGCATTACACTACGATGCACAGCCATTAGTGTAGAATTAATACGAAATATTTACGATGAAGTGCCATCCGCAGTTACTAAAAGGTAAGTCAGCTCAAATGAGATATGTTTTGATGGGTCTAGTGATGAGAAATTTGATCGTCTAGCTGAAGGCTCCATTTAATTCACTCTCCATCGAAAGCAGCCGGAATGATTGATTGTAAATAGGTTCAAGACATATTAACATCCTCAAGCATAACACGCACTGATCTATATAAAAGTAGGAAAATACATAAGACTATTCGAGACTCGAGGAGCATAGTTTTTTTATAGACATTCGATCCATGGAAGCTTAACTTATCGGTACGTTGCTTGCACCATGGGACCTGCGAGAGATAGACAACAAGAGCTAGAACTCAGGTTATATGACGTGGTGTTCACTATCTCAAATACTTACTATAGCTCAAACCGGGAGCTTCAGTCAAATGTTCACTGTTTAGTTTGTCGAGACTTGTGAACCATTTTAAGTACTCATGGATATGCATATGCGCATAGCATGAAGATCAAACGTATATATTACGTGACAGCTCAGAAATAGGAGAGGAACTTACGGTATTTGACCTGAATAGTCTAATTCTTCAAGGAGCCCTAATTAACCAAGAGCGCGAAGTAGATCGTTCTAGATACCCTACTTGGAAAGTTCCTCTCTGTGGGCTATAAAACTACTAGTCTTGCGCAATAAGCTTATGATTCTCATAATGATGGTAATATAATCGTACGCGTAAGTACATTGGTCGAGACGGTTAACTCGGGAAAGGAAGCTTCACATAGGATGTTAAAGTGAATACCTACCCACTCAATGTATGATTAAGAGATTAATCGTCATGATCCTTTTCTTCAATATATCTACACTCTCTATAGAACCTTATCAGGGCTTGGCTTGCGATTACGGGGGCTCTTTGATCGGAGCTAAGGATGAAAGAACTGTGAGATCGTCTCACTAAAAGTAAACATGTGATTACTTTAGGCTTGCCTGGCTTAACTTTTGCTTCTTAAAGAAAATAAGAATCCCCTAACGCTCATAGTCTATTACGATGCACCATTGTAGATAGCTGACTTTATATTTACCCTCTTACAGGAGACCTAACCACTTTCGGAGAACACAAACTCGAGGAAGTTAGAGTAGATCGTTTATCGGCAGTATGAACCTTACTGGAGTCTCAAACATGGCTTAATATAGCTTTCGGGATACTCTAACTGTTTCAGAATCGAGTAGCACGTCCTAAGTATGCTTCTTCTCCAGATAAGTGCAATCTCATGTGGTTGATAAATCTTTTGTGTGAGTTGGGTAGCCTTATCCAAACATAGATGTAGATCAACCGATAAAGATATTGTGAAATTGGTCCTCATATTGTAATAGATGGGCAAGTGTCTGACAATACATTCTCAGAGATACTGCAGGATCTCGATTACATGATTATCCTGCTTTATTGTACACAGTGATAGTCTTGGTGCAGCATAACACGAACTAATCCCATCCCAGCCATGGAACTATGTACGAGGTAAATCTCTCCCGGGGACCACTGTGCTACTTATCCACAATGTGGTGCTACGATTAATAGTCGAGTATTCTGGTCCAGAAGTGTTGCGAATCGTCGACTTGTCACACAGTTGAGACTTTCCTTAACCCCTGGAGACACAGGTTAATATCATCACCCTATTTTTTTCCTCGAATCGTGAATTGCTCTCTTTGATGAGAGTCGCGATTCTACAGGCCAAAGTCCTGGTAACCCAGATATTGGTCTCTCCACTGACCCGATATCGCCAGTAGTGATTAACTGAAAGTAAATTTTGGTGAATTCAGATAAACTATAAATCTCTCAAACTTCTACTACGTTGGTTTGGGATGCACTCGAGCGTTTTCTTACTAGCCCAATTAAAGGCAGGTATTGCGAGTGGCCCTATGCATAAGACTAGTAATAGTTTATAGGGTAAAACGTTGAGACTTTGAAAGTCATAAAGAAGGTGATCAAGAATAGTGATAAATGTTAGACGCAGGATAGATTTTTAGTTCATAAGGCCTCCTATCAGTACAGTAATTTCATTCCATTATTGAAGGAATAAGTGTGTGCTATTGAGTTTATCATTAGTAAAAAACCCCAAAAGAAAATTCTACACGATTGTAAGCACTAC
1979	9029872	9031352	1481	25.84	AATTCATACCGACTTGTCTTTAGAAGTCCTATCAGCAACTTATCATTCTTAGGAAATTTTAGAAACAGTTTTTGTTAACTTAATCAAAGATTATAAGCGAAGATTATGATCATTCCATACGGACGCAGGGTTTTTGATAAATGTTATAGTAATCCAGTTAAAAGTTTAACTAAGTATTACTGTAAATATGAAGATTACTATGGATTTTATGACGTGTAAGGTTTTAATTCGCATATTGAGTGTTAACAGACTTCTTGATGGCATTTCATATAGTATTAATTTTTTCAAATTTTATTTTCCTCATTCGGGTGGTCGTACTTTCAAGGGTTAACAATATAATTCTTAACAATTATAAATTCACTTTTCGATGAACAAAAGGTGTTAACATAAACAGGGAATATAATTTATAACGAGTTTGGTTGCATTTTCTATTTACTAATGCTGCTCAATTAATTTTACAAGTTGAGTTCAAAAAATAATACAAGTAATAGTTATTAGATTATTTCTCTTTATTATGAAGAGATATGAGTTATCCATTTTTGTCGATGTTAGGGAATGATCAACAATATATATCAAAAATCAGTACAACCTAATAGCTTCTTAAACATATTTCGTCTTAATTATATGCTAAATAATATCAGATTAGATAATACGCGAATTATTACGTCGAGTTCGATGTTTTTTTTAAAAGAATTAAAAACCACTAGATCTTGAGGAAATTAAAATTTTATTTTTTTATCCTGATAATTCCATCCCGTTATAGTAATTGTCTTCTTTTACTACCTAGACTATCAAAGGAGAACTCTCCAAGTTTTTTTTACAATTATAATTAGTCTTAATTTTTAAAGCAATCTCTAAATGTTATAGTTAAACTAATATGATAAAATAGTTAAGCTATAATAAACAATTAAAGCAATTCAGAATATACAATTGGATTTGACATACCAGGATGTAATTATCTAAGTATTTTCTAAAATTTAATCTTAATTAAGAGGTTTCTCACAAATTGTAAACTGCTCAACGTAGATAAATACATATCTTTTCACAACGTTGTAATATGAAAACGTATTTTGTGTAATGTATGAAATTTTGTAATATTGTGGTCTGATTCTTTATCGCTGGTTAATAAATGAACTTTTTAAAATTAAATTAACCTTAATAACGTGCTGTCATTTTGCTTCTCGGCAACACGACTATATATATAAAAATTTTGGACTTTATAATAGTAGCACGTAGTAAATACTTCCCCATTAGTTCAATAATAAAGGAAGGTGATATCATCAACAAGTTAAATAATCTGTGTATGTTAGAATTATGTTTATCTGTTTCAAATACAAAACCTCAAGATATGCTGTCATTTGAAAACTTCGTTGATATGCCTTTTGTACGTCGATAGAATTTTGAAAATATGAGATAACTTGTATTCGAACTTTTGCATTAAGAAAGAATAAAGACTTTACACTATAACGATTAATAAATAG
1980	9032571	9033142	572	33.7	TTTCCCATAATCCTTCCTTAGTCCATATTTTTGACGTACATATTGTCAAAATCACGCATCACGATCTGACCTCTTGTCAAAGAAGTGCGTATATGTAACTGGTTTTAAATGACTAATAAGATAAGCACATAGACACATTCTCGCTATTATCTTTGAGTCGGTTCGGCATATTGCCAGCATTCACACTATACACAACTAGTCTCTTTTTTCTAATAGAGTAATCAATCGCTTACCTGTTCAACGTACTTACTACATAAGTTATCCAAACAAGTTTATTTATACGTTGAAATATTCAGCGCATACCATCCAACATCGCCGTTAATATATATCTATAGATTGCATTTGACAAACATAGACAAGAGGTGCAATTAGGATAAGCTACACTATAGTGGCATCGGCTTGGTTTTTGTACAAAATAGCAAATTGATGTAAACTAACTTTTTTTTAGTTATCAGGTATACTTATAAGATTTTCAGCTAACGATGTTTTATCATGATACCTATGCGATATAGATTGTTCACACTAATATTTGGTTACCGTTTAAAGAGATTTTTAGAGTGAAGTGTATCACG
1981	9034615	9043027	8413	34.38	TAAGAAATGCAGATTATGGATGACCTGCATATAGTCATGACTTGGAAGTCGGACTTAGGGGTTCTTGAGACTCTTTGGGAGAGAATACTATTTTATATATTAATAGACTGCCAAAAGAGATTTTGATTGAGAGGTAACATAACCATACCCAGAATACCAAGTTTCGACAATTAGTATACTCCCTTTTTTAATGATACAGGGTGCATAGTCCACAATCATGTATTCGGCATAATTTCTTGACAGTTAATCGCGAAGAGGTAAAGATCGTTCCAAATGATTTAACACAAACGATTATACGCATTCATGTCTTTTGGTAAAACTAAAATGACAATGCGCCACGCAATGCTGTAATATGAATTAACTCCTTCTGACGCATTCTAAAACATTCTAGTTTCTAAAAGCAAGACTTAGATGCCAAAACGCGCGGGGATCTTTGACCTCATAAGAATTGCATGCACGTAACCAGAACACCAGTTCCTGAATTCTTCCTTTATACAGTATTCACATAGTTGGCATCGGAATTATCTCTGTATTAAATGAAATAATGAGCAGTTAGTTTAATTAGACCACCTCACAAATAATGAATTATCCGGTATTTGATAAACAATGAGAAATAAATCTTCCAAGCATTAATTTATTCTTCTAAGAAGTGAGTATGTGTTTATACCATATCATCCACTCGTTTCTATGAAAGTAAAGAATCCACTCAATCTAATCGTGTGTTTAAACTTTTCGTAGATCAATTATTAGACTTTGTATATCTTGCGAGTTAGAGTATATGTCTCCTCACCACCCTTTAACAATACCATAATATCATTATAGAAGATTGAAACCCCTGGTTGACATATTCAATGAAAAAATATTGCCTTGTTAATATTTGCTCGAGGAAATGACCTGTAACTCTTGTCGCTTAAAATCTCCCCTCGGAACTAATGGGATGGACATGCTATTTTGCTCCGAATCTTAGTTTATAGGTATATTTTTCTAAGAGATGTAGAGCTGAGACCTCCGTTCCATAATTGTATCTATTTCCAACATTAAATTCTGTTATTATTTAACTTAGTCTAATTAACAGAATCAGAAATCAGTAAGGATTGGAACACTAGATTAGATAATGCTGAACGTACCCATGCACCCATAGATAAGATATTTAAGGCCTTTATTTAGAAACGCTATCATCTTTACAAATTAGCGCGAAGACGATCATATTGTCTATTACCCTAACCTTAAATCCAATTCATACGACTAAAGTTTTACGTTCCTCCGGATATCACAAATTACAGTAGTATTACTACAAGTTAGGCTCGATCAGCTTCGACTCGAACAGTCAGTTATTATGCTGAGTAAGATGTTAGGTGTAGACCTGTATCTCCATATATTATTTAATGTGCATCTTGAAAAACCTAAAAAGGACTCTCGACTTGATAGACCGGCGGGAATCGAGAGGGGTATTTCTTGTATTCAATATTGAAAATGTGAATGAAATAACTGATGCTATAGGCACTACAAGTGAAATCCACGGTGGAGAACTGCATCTAAAGACTAAGTATCTTTGCCTATACTATCCGGTGAACCGCATAAATTACCACAATTAAAGCAAGTTACAACTATAAGCTTTCGGATTTAAGTTTGTCATAAAGATATAGATTATTCCCCTATCTTAATATAAAATGTACTCACATGACTTCGCTAACTTAAAGTTATTTGACCTTCAGAAATTGATTTCTGAATTAGTCGTAAAGGTGAAGTGGCAGACAATGTTCATACGCACATTCAACTAGTACTAATTAAAGCTACTTAGTCGAGCATATTTGATAATTTTTCAACTTGACGGATCACGGTACGGGTCATCTAGGTTAGTAAAGTACATATGGCCTGAGTGTTGAAATGATCAATGCTTTTGACACCATTTACGCCTTTAGCTTTCCTAATTGCAAATCAACTGATAGTGTTACTTTTCAAAATTCGATATATTATTGTTCGAGTGGTAATTTTCACAAGGTCGAGGAACATGTCCGATCGATTATAGACACATTATCAATTAGCGCCTTGGCTAAGCTCATAATCTAACGGGCGCACAAGTATTACATAATGTGATAACTTAACAAGAAGATTATTCCTTAGTTTATCCCTAGTGGAAATTTATAGAAAATTTATTACGAAATCACTTTAACTTAGCCACCGCTCAAAGTGGTAAAAGGAGTTATCTATAAGTCCCACTCGTACGGTATATATGAGCACATATAACTTTTCTAAGAGCCCGCTTTAAGTTTTCTGAAGGAGGCTTAAAAGCTGAAGTTTCACGTGTACAGAGTGAATACCAGCGTGAATTGATTCAGGAAAAATTTAAGCACTTAATTTATTTATTCGTTAGACAGGATTCACATCCACTAAGATGAAGATGCACTTAAGGATAGATGGTTTATAAAAGTCATCTATCTAAACAACTGCTACACCATTTAAGAGACATATCCGAGTACAGTATAGTGAGACCCCCTATTTCAATCACGAGCTAAATAGATTCTTAGCTCGATTTTCGCGATTCCGATAATGAATCTTCTAACTTCAACTATGAGAACTGGTCATTGGCTTAAGTTTTTAAAATGTTTAGACTCCATTAAAAAAGTGTTCTCGTATTATACGACATATGAACTCGTATATTCTACATCCGGTTACAGTATCGAACTAGAATATCTCAGCGTCACCCTAGATGAAATTCACTCATACATGATTAATGTAAACACGGCGGGTTTTCATACGAATTCATATAATCGAAACTGATTCTAATCCAAAGAAGCGCTACCAGAGTAGACACATTGCTCGCCTTTGTATTCAAGAGGACTGTAGGAACGTGTCATCGTGAGGTTCTATATATACCGTTAATTGTTACTTTGTTTGTTATTTCTCTTGACTAGATGACTCAATGGATTTATAGAAGTGGGTAACTATCTGAACATGTCAAACGTTTACATTTTAGGGATATTCAGATTTCTAAAAATGTGAAGATGACAAGCATACTTGTCTATGGAGCAGTCGTAACGTATTTTAAACATATGCATGAATTAAGAGTTGAGTCTGCAATTTTTAATTGATCGTTATCTTAAATTTATGACGGCGATTCTAGAGCTGACTGGCGAGAAACTTTCGAAATCCTTATCCGGTTACCAGTTACCGATTTATAGAGGAGTCCGGCCAATACAGTTCAATAATCGAAACATTAAAGCTATTGCCTTTGCGTTTTAGTATAACAAATTATCTCGAATCCAAGCGATGTAGTAAAGGCCACTTAGTTTCGCTCATATATATACTTAATTAATATTGGGGCTATCCCATGGATAATCTTTACTTTACATTGTTACTGCATTACTACACAGGTGGCGTGTGTTATTTATTGGAATACCTTCGGCAAATTATCTTTGATATATTCATACTAAAAACCCTTTATCCTCTTGAAATATGGCACTAAAGATAATTGCAACACGAAAAAGCGAAACAGATCAAAATGAAATGAACCATTATTTGATATTACAATAGGAACTGAAGGAAGGGACCTGAATCTAGTATCAAACGATGACGTTTCCTTCAGTTTTAACACTCTATCACACTGTTTTTCTAACGCACCACTTGACATGAACTACCTTTAAATCTTCATGTATCTTCAGTTCAGTCAACATAAGGGCCCATATATCGTAGCCTATTCTAGATAAGACCAACGCTATGTCTGCTGAGAGAATAGATGAGAAGTATTACCACGATTCTGGATCTTAAATGTTAGACTCTCGTTACTCTAAGGCGGGCGACTTTATATACTTTAGGTTCTTGATCAGAGAATTGCTACTAATATCTTCCCCACTCTGCGGACACAAAGAACGACAGATTCGATTTGCCTTTGTAACAAGTAGTTCTCGAATCCGCTAAATGTGAATAAACGGGTTGCGCACAAGACAAAGCAAAGTCACAATAGAAGGATTGATATCGCGTTATTGATTGTGAGTCAAGACGATCTAGTTTCGCATAAAAGGACAAACAAATTTGATTTTTGATCGTTATTCGATTACGGGCAGTATGTCATTAAGATTTAATAAATGTTCTCTATGGGGGTATGCAAATATTCTTTGATAGGACGAATTGACAAAGTGGTAAACTGTTAACGCCGTATGGTTTACATGAGTGGGCGCATATGTCATAACACTAATCTTTCGCACTTATCTACCAATCTTATCAAACATTTATATCTAAAGAGATTTCAAGTAAAGTATAGAAGCAATGGTCCAGCCTGGTGAGCTACATGAGCACAATACCAGAAACCAATGTCTTCTGTACAGGCACATCTACAGTAAGGGCTCTGGTGTCGATTCGATCTAAGGCTTAAATTTTACCGGCCTAAGACCTAATTTGTTTTTTGGGATGGACTTAAGCTATGCAATCAGTTCCCCTTCTTTCGGCCTATATAACCATCGGCTAAAATCGCTATTCAGGTAAAGGTGTTATAAGGATTTTTTTACAGTTACATTAACTATGTTACGGCTTCATTAATTATAATACAATATGATAACGGAAATTGAAATTGAAGTGACGTTTGATATATGAGGGCATAGCTTTAGCAAAAATCACAAGGGTACAATCCTAATCCCCGGCTTATGTTACCAAACCCGTGCGATCAGGCGCTTGTAACGCTTCTTCGGTTAGTTAAACTTTACGAACATCTACTCAATCATGTTTCGTGGACTTGACTTTTTTGTTTTAATTGTATTAACCTATTTTAATATATCTCTTATATTGAAGTAGACTGCAGGATTCGGATTGAATAACAATACTGCTCTGTAAAGGAGCACCGACGCAATTCTATACAATGCCCAAGCCGTGATATTCCTAGTGTATCCTCCATGTTAGTCTTCGCTGGATAAGTTTCCTTTTAGTATCATCTGCAAATGTATAAGTGTCTACTGAAGGTAATTGCCATTCTTTAAGATTTTCCGGAACGTAAACTTATTGAGACTAGTTTTTATATGGATAGATTTGATTTATCATTCATCGAACATAAAGTTGCAGGTCTCGACCGATAAGGCCGAGGAGTGCCGTTTTGTCTATCAAAGCAAATTGCTTTAAAATTAGCGAGGATAGTGTGATGTATGAAGATAGCGGCCTTTTTAACAAGAGGTACCTAAAGCTTCTCTTAGCCCTTAACCTTGAACGTGGACTTTCCTCAAAAGAAGAGAAATCTTCCAGATTGTCCGATTAGCAAAAAGATAATAAATGACAGTGTTGCTAATTTCCTGGCAGTGTTTAAGTACGGATAGTATATTATACATTCGTGTGACAGAACATACACTTGCTGGCACTTAGGCGACATCCTTTTTTTATACTAGAAAATAATTCTTTGTCTGGTACATCTCGGAGAGTAAAAACGCTATTTCGGAGGTATGACACCTGGTTTATCTGTATAATCTATACAGTAGCGTACTCATACTTCCTTTATTTCTGAGTTAGCATTTTTTTATTATCAGCATGGTACACTTTTATCACCATCTTTGATAAGTATAAATTATTTAATCAATTGCCATTTTAAGTTCACCCTTAAGCATACCGATTAGTAGATGACTATTCTTAATCGCTTGTGGTAAGTAACACGTTAAGAACAAATACAGGTACAGACAACTAAAAAGTTCCTTGTTGTGATACACGTGATCACAGTTAATGCTGATTAACTACGGGCCCTATAACAAACCTGTTTAAATAGATTATAGAGAGATAAACACGATTAGGCTTTAAAATGATACCGCACATAACTAGAATTTTTAAGAGATTAATCTTATTTCGTTTTGTAGATATTTTGAAGATTCACTTAGTTATAGGATAAAATCATACACTATGCATATGTACACTATCACCTATACTTATTACTAGTTTTCCGCATGTCATACTGTTGCTGCTCAGATTTCGAATGTATCTGCTAAAAGGCCTTCCAAATACACGTACTGTGTAACTGCGAGATCGCCTTGGATAGCTTGGAAACTACCCTTTAATAGAATGATCATTAGGTCTGATATTAATGACGTCTGGACGACTAAACGAACGAAATGTTATTGAAGTTCCTGATAAATCGGTATACATGGTATAGGTAAAATGGTATACTAAGCTCTGAACGCTAAAATAGATCATCTAAATAGCCCGTTCACGGATATTAGCTGTGCTTCCGTGCAGTATGATGATTCAGTGGTTTAAATAATGTATTATAGAGATAAATAAACACGGTCGACAATTACCTTACACACGTTAGATGATAAGTTGTATTAATATACGACTCAAAGCATAAAGTCGAGACTTTTCCTTTTCGATAATATTTGTAATAATACTCGCTTATGATACTGCTTACAACTACTACGAATGGCAGGCGATTACACTTACCGTTATTTTATGTGGAAATCACTTTGCAACATTCCACCTCACAATTGTTCCGTGTTATTCAGCGAACCACTAAGATATCAGAATGAATATTCGTTAGCGACTGTAACCACATCGTGTTTTATGTAAATAAAGAATAACAATACAGGCATACATATGTTCCGTGAGAACATTCAGAATGGCATGAATGATTATCATAAGGCCCTACATTTTAGTGAGATAGAAGTTGCATAAATTACTTTTAACCCTTTGTAAATTACGATTTATGGGATGGTTAGATGTCCTATTGCTATATGAGTTATATGGTTCGTTGTCGCCAGCCATCCAATATAGCTTTCTATTGTGTCAGAAATGAAGTACAGCATATATCTGTATAAGGGTAGTGCCTGTTTTAATACCACAATTTCTCTCGTATGTGCTTTAACCAAGTGGATAATTTGATTCATATTATTCGCGTCGTACCAATCAAGAGCGACGTGATAGACATTATTTATACTCTGCGTCACAACGAAATCTGTTTCAACACTGTTTGAACCCTGTCAACGAATGAATGATGAGATCATGCAATATCTAAGGAATACCAGTAATAGGGTATGCACCAATTTTATCTTGAGTAAATCTCTAAATTGTTTAACCTGATCGTATCTGTGAGTTCACAGAATAGTCCTATGTGGCAGACGGAAAATACATATAAGCTTGCATTTATTAATGTTAATTTAACATAAGCCGCTTTAAGGCTAGAAGTTTAATAAGAGCGGAATTGTAAATCGACATATCTTCTTACCAGTAGGTATAACAGACAATGGAAATTCACGTTCGATTTTCTTTGTCTAAGCTTATCGTAATTACTTATAAAATCAGTTATAAATAGGGATAAGGGCATGCATAAAGTGACCCACTTTGTGTGTTAGACGAACTCTTCAAGTGATTCACAAATTTAAGACAATACATAGCCAGGGGTTTAGTGGTAGGATTTTTGCAAGAATCAATTCCGATTATATTGATCGAGTGTTATATATTCCACTCAAATTGGACTATAAACAGGAACTGTCTGATTCATAAATTACACAAACGTATAATTGAACACATGTTTGAAGCGCCAAAAGAGAAACTGCGATTAAAGTGAAACTAACTGTAACTGGATGATACTAATGAGAGAAAATTAAATTTGCTATACCACGTCGATCCTTTATCAGACTCTATGTCAAAACAGCTGAAATAGATTATGTGGGATGTGCATTAACGCGAACTATCTATGGGCCATGCTAAATTTTACATCCACGACAACTTTTACCTTGACGATAATCAACATCGCGTTTTCGCCTGTATTAGATACCAAGTATAATGGCAAATTGGTCAAGGTATATTAGCTTATATAGAAACCAATGTTAAATTGCTGACGAGTTTCTACTAAATTTTACATCAGATGTATCTTGGAGGACACATAGCTAACCCATTTAACTAATACTAAATTACCTTATAATGTGCCGGCTCTTCTCATTAGCTAAGACTGTCTCAAAAACTACCCTAATGAGAAGTTACATTAAGTAAGACATTGTGTCTGCTTCCTAAAGTAATATGAAGGACAAAGTCATATTGCTAGACATATTGTTCGTCATGATGTGCCATGTGAATAAATTGGGTCTTGGAACCTCATTATACTGAGTAAGTGGTTATATCTAACACTAACTCCACACCGGATACACAAGGTATCAAGTCGCATTCTTGAAATTATTAAATCAGTATGAAATGGAGAATAGTTAGTATTTATCTAATAGAAAAATGCATATATAACTTTAATTATGTAAGTTCGTATATACGAAAGAAATTAAGAGTTCGTTAATTTGTGAATAATTCTCAATTAGAGAGGCTACCGGGCGGTATATAACTTGAATTTGCAAGGAGTGCGATAATGGTCATAGTTACATCTTAGACTTCTCATAAAATAGAACATCCATGCAATCTGGTTGCTTCATAATCCTATAATTTAGTTTCGCTAATACTACTC
1982	9043963	9045420	1458	27.23	GATCATGAGGCTCGGTATAAGTAATTAAGGCGTGTAAATGTTAAAATTAATTCCCATGAATATTGTTGACTAGTTGTTGGTATTGGATTCTCAAGATTAAAAATATCTATATATTAGTATTTTTAGCTCAGAATTAATTGCTGTGGTCTATTTCTTAGGAATTTTAGGGGATTTCAATGGCTAGAATTATAACAACTCACTCACTTGTGGACGTATTAAACATATACTATCCAGAACAGTTGGACTGCTTTTACAAGCTAAATAATACTATTAATATATATTTATATCCACTAAGTATGATTTCAATTATATATATGAGATTTTTATTTTCTCTACTTTGCGTATATTTATGCAAATAGATAAAATCATATTCCTATAATATTACTATAAAAATGATTATCCCACATATTTACCGGTAAATTCTCTGTTTAGTGGATTAATTTGTTAAATATCGCGGCATCATATTAATTACTTTAGATCCTTTACTCATTATACTAAAGTAATTTGTTTAAACGAAATCAATGAAGTATATTATTCTATACTATTTACTAAAAATTATAAATTAGCATAAATTTTTAACTACGATTATTGAGTTTATATCAAAGAAACCGCAGTATTACATTAGTGTTCTATATACTAATTATTTCAAAAATATGGTTATTACCTAATTCACCTATATAAAATATTTTTCTTCTCTTTATAATCATCATTATTTGTTAATTCACGGCATTTTTTTAAGTTCCATGTCTATTTCTTAATAATAAAACGATCACAGAATTTATTATACGAAAATAATGAATCAAACACAGTTAAGTAAAATTTAAGTAAAATACCCCATATGCGATAAGTGATTAGTTTTGAACTCATATCAGTTCGTGGATTAATTTAACGGAATTGGTCTAAGTGATTAAATATAAGATCACAAGTTTTTTTCATCAATTATAGGTTATAAATTCCTTACATTTATCACCTGTAAATTTATATTTTTAGTATGTTTAAAATTTTGTATCTATATATGTTTTAACTGAATAAAGCCATAAATATCTCAGAATACTATAATCCTTTATGAAAAATAACGTTTAAAATTAAGACACAATAACGATAATAAGTTATCATTTTGTATCGTTTTAACTCTTAGATCTAGAAAGTCAAATTAATCTATTCTCAATAGACCTTTAGACAGTCATCTATTAGATGTTTCTTAACAATACCATGAGTTGCTAGTTGTGTACCGGTTTAAGGTACTGGATTTACTAATCATTAAACAGAGCCGTTTTTGTTTTAGAACAGAAAGAAGTGTCATTTGTCATAAGTTTATCCAGATATATTTTTAAGAGTAAATAGGTCCTATAATAAGGTAACAGGTTTACTACTATTATTATCAATTCGATTATTTATTTTATAAACTATAAAATAGTATGAATGATTATAGTTATACAATAGAGAAAAAAGTGTTAT
1983	9046301	9050743	4443	23.1	CATTGGTTAAAAAACGTGTAAATAGAGTGAATGACATATTGAGTTTGATAAACAATTATCTCAATTTTTAAGTTTTATGAGGTGAAGTTATAGATAAAAATTAAAGCTAAAATTTAATCGTAGAACATATGTAAATAAAATAAATGACATTTATTCAATTAAGCTTTAATTTAAATTCTTCAAGTATTGTTAATAGGTATCTGTTGTTCACAATTATATATACTTTCTAGTAAACATTCGATGCAAAAGGCTATTTCTAAGATTTTTATAATAAATACTTCAAACTAATTGACGTTTCAAGTTTTAATCTGATTCAAAATTCATTACTATAAGATTCTACAAATTTTCACGAAACAATTCAATCTTTAGCTAGGTTCTGTAAGGGAAGATGAGAATCGTAAATTCCTATTGTATTATTATAAAATCTTGTAATTAAAATCATACATTATAATATAGAAACTATAAAATCCTTTAATGTAAGGTTGAATATTATTTATTGTCGAGGAAACGGAAAAAAACACAGCAATAGCTTAGAGTTAATAATGTTGTTCCCGGTTTAGTCAATTATTTCTTTATTTTTTAAGGAGTTCAAATAATATTTCATCTCCAAAAATCATTTTAAAGAATACTAATCTTATGACAGACCTTACATTATCATTTTTTATCAAAAATCATATTAAAATAATCAATGCTGATAACTCTTAGTTGTAGTAAAAATAAAGTGATTTAATAAAATATGGCACAATTCGTTAAGCCCACGTTATGTTACAATTTACATTATAATACTAGAATTATTAATACTAATACATTTAACGTAAGATTTTACCGAAGATAGAGTAAATAATCAGTATAGTAAGGTTAAAGTAATTTCAGATATTATTACTCAATTACAAATTATCGTCAAGATCTTAACAAATTATAATTAATAGTAAATCTATTTCAGATAAGGTATTTAGGTATTTCAATCTTTTGAATCTTGACTCTAGCTCCTCTTCTAACAATCTTTAGAATATCAAAATAGGTATTGTTTGAAATTTAATATAATACTCACTTACTATTTAAGTATAGAATAATGTTATAAACATCGCTCATTCTGAATTTTGCTAAATTAGTTAGAACCTTTCGTATATTTTCTAAATCAAAAGATAATTCATAGATAGTCGAACGTAAGTTAAGAAATATCATCCATATTGACAAAATGAATTTATTTTTTGGGTTGTGTTTATATTTAATGTCATATTAGGATAAATAAATTATGTTTATGCATTTTTTGAAAGTTATTTTTATAATTTATTAAGGTAGTTACTTATATATATACTTTTTTAGACTCAATCATAACATATTTCGACTCAAACAACATACTTAGTACTAATTTAAATTTAACATTGATTATTTTAGTCCTGGACATGAATTTTATCTATATTGATTAATGAGATATGATGAGAAAAGACTAAATTGCTTTTATTTTAATTTTTACATGATATACTAAACGTTAATCTCATTCAAAGCTATTATCATTAATGCTACTCGAATGATTAAATCAACTTAAATTTTTACGGATTAACATACTAACATCTAATATTTAAAATTTTTAAATGATTTAATAGACAACTATACGAGATTAAATTATTTGTTATGACCGTTAAAGGCACTTAATTATAAAAGAAATTTGTTTCAATGGTCGAATTTAATTTAAATAGTAGATTACTCCATCGAATTCAAACATTTTAAAACACTTTACCATACAATATTTATTAATATTAAGTTAAAACCTAACTTATTTTTTATTATATGTGAGGTAACATTATCTAGAGTTTATCGTTATTAGTGTGTGTAATATGTTTTCTTTACTAAAAAATCGTTCAAGAATATTAAGAAAATTATTACAAACGCGAAATTACACCTAGTTCAAAGAATGCTAATTTGCACACATGTCATTTAACTTTTTCTCCTGGGCTAGTTAAAATCTTTATTTGTTGATTACTATCCAATGAGCGTATTTCAATGATATTGCACTTTGACCCAGATTGTTTTGTTTATTTCAAAGAATATGGCATTTTTTACAAATTTTCTCAATATTAATAAACAAACATAAAAGCATTCAAAAAAAAAAATAGAGGCTAAGACTTTCAAGTATATACAAATAGTTTAATTGGTATTTACAAGAGAAGTATCGATCATCAGTCTGGCATAAAATAAACCATAAATTGTCGTCTTCGTTGTTAATTAATTAAAAATAAACCAATCATTTTATCAAAGTAAATTCGATTCCAAGCCTCGAAATAAGATCATTTATATTATTACTTAAATTGAGGGTAATGACAAGTTGCTTTCTGAATTTCATTATAGATCTGTCTTCTTACTAAAAGTAGTTTGTAAAATGATATAACAACCTTATATCTGTATAATAAAATGACTATATCTATAATTGTTTTGTTTGTTAGATAGTGCAATAATAATAAAAAACTCTAATTCACTTTCACATAAAAAATCCTGATTTAGTAATGCAGTATAGAATATTTATTTAGATTAAATATTAAAGGCGAAAGTTTAATGAATTCATCCTGGTTAACTATATAAATACATAATAATAATATTACGTTAAGTTAAAAAAATTAAACATCTTTTTTGCAATATATATTTGATGTTTTTCGTATTGATTTTATAACATAGTGCGAGTTAACACACATAATTTTATAAATGATAATTTAATGAAATTATAAGTTTATAATTAACGTCATTCGTTATAGGGTTAGATTAACAAATACTAAATTTTATACATTTATTGAATCGAATATACTTTACCAAAAGAGATTCACCTCAAAAAATAGTAGTTTCTTTAAAAACTACATATTTTTAAAATTATACTTTTTATTAATCAAACAATCTGTTGAACATACATTTATTAGTTCAAGTATTCCATGAATTAAAATTAATTAAAAATGTACGAAAATATATGTAAAGGTTTTAAATTATATGTCTAATATAAAAGATCGTATAATACGTGTTACGTTTACTCCTAATGATATTACTTCAAAGGAATAAATGAGCATATTAAAGTTTCTATCTTATTTCTACAGAAAACGCTTGGAATCTATTTTCTAGAATTCTAAAACTAAGAAAAAATAAAATGATTTTCACAGTGTTATAAAGATGTGAAGAAAGTTTTTATAGCATTTATGTTAAATTAAATGATATATTTTTTATATTTTGTAGTAGATAAAGTTAAAATTAAGTTCTGATCTCATCATGAAGAAAAGTAAATTAGGTAAAATATTAGTTTATTGTTGGTAAAACCGTCTTAATTGATGCTAAAAACCCATTTGACGGTTTAAAATTTTTAATGTAAATACAAACATATTTTACACTATTATACATTGCATTAAATCATATATCTTGAAGAATTAAACTTAATATGACTTTTAATCAGTATAATATGATATCTTATGGCTATAAATTTCTACTACCTACGAAGTTTAAAAATCACTTCTTGTATCAAAATGTTAATTATTTTCCCATGTGTTATAATGATTTAACACTTAGAACACAAATCCTTTAGAATTAACAAGTAGTGATTTTTTGTAGAGTATCCATCATAATAATTTATTAACTTAGTGAAATAATAAAATTAAATTAAAGATCAATCAATAGATTATTACTAGACTTCATTAATATAACGATATTTATCATTTTTCATATTTATGTATTAATCAAAATAAAAAAATAATTTTTTTATATTACTAGGTAATAAAAGTGTGATAACTTATAGACTAATTTTACAATTAACATTTCATTGCTATATGTTCAAGTAGTAGTATGATATCAACTGTAGACATCCAAGAATATCCTAATTATAATATTATGATGAATATCCTAGATATATAAATGTTTTTTCATTCCAGATAATATCATTTGGTATGGTGTATTATTTAATGAATTTTAATTTGACCCAGTTCAAATTTTAAGTATCTAAGACATACTTTTTGAAATATGAGTAGTATTTATAAGTTTGTTATATTATTATCTCTTTAGTAGAACTAATATAATTTGGAAAATTAAGATTTTAATTTATTTAATTAATTTATTTATTTGATATAACTGTAATCATCGATGATTCTACTTAACAATATATCTGAATTGTTTTTTAAGTAATTGACTTAAGGCGGGCAAGATATTATTTTAGATTTATGAGTTTTATTAAATATAAACGAGACTAACATCCTTACTCTTTCCATGTCAAGGAGAATTCTGTATTATTATTTTAAAATGCCTATGTTTTACACAATTCAATATCCTTGAAATAAGGTATCATTACTAAGTAAGTATATTAAATTTACGTTACAGAATATAAGTGAATTGACATAAATAATAATTTTTAATATTATTTAATTTAATAAGGATCACTTTAAATATAATTATTGATTCATAACACTAATAATACAC
1984	9051916	9054739	2824	42.62	GTTTGGGCGCTTAATTTTTGTTAGAGATGTCGAGGAATTACCACCACAACATTCCCCTCTAGGAACATAGGTAAGATGAGTCACTTTTTAGCACTGCTGACATTGCATACTGAGCGAATTTAAATTAAGCCTGGTTAGGCCTTTTGCAAGGGTAAATACCAACCAGAACCGGTATGGGACTATCAAAGATCGGTTGTAGTTTGAGATTGAATGTAAATATATACGCCACCAACCATACCTGTATAGGTTCCCAGGAAGATCGTTCTAAGCGGAACGGCACGTACTCTAGTGACAGTAATATGGTTATACATGACCAAAGGTCTCACACCGCAAGACGTGTACACCGACTCCGCAAGTACAACTCGAGTCTAACCTTACGTGGAAAGCATAAAAGGCAACAAACCAGACTGTTAATAATGTTCGCGTGGCGCAGACATGTATGCTCATGGCTACCGCGCGCATGACGATTGATAGATATCACACTGTCCTAATTACACGTTCAAGCTTTCTTTTGGACGCCACTACCTACGAAGTAACAACGGGAGTGATCAAAACTGCTGTTGATAATAGAGTGTAGCTCGTCTGGAAGGGATCAAGCCTCTTTACAGAATGAATGCAATAAGAGATGAGTCAATGCGAACATGTTTAAGACCCGTACTGGTAAGTATGACGGGCGCTGAAGTATAAGGGCACGCTATAGCAGCTTTGTCGGGCACAGAGATAACCTCTGGTGTATTCTTGGGCGTTCTGCTTGTTCCATATAGAACCTACAATAGGGTACTATCTTTTTGTATCCAGAGGTCCATGGAGGTTGAACACTGAGGTGGTACGTTCAAACGGTCAAGGACGCTGTAATATTAGTAACACTGTACAGCCATGGCTGCGCCATATCCAATGGTAGGCTGAGAGATAGTGCTTACGCACCTGTGTTAACGCCGTTTAGATTATGAGCGCCCGTCATGTTCATGGCGAAGTTTAAGCTAAATCTTTTCCCTAGCGGTATGTAGAGGCGTAACCATATTGCTGTAATCGGAGAAATCTGGTCTGAGACATTGACTATCCTAACTAAGCTGTTATTCCTGACTAAAATCAATCAGGGAGTGTCTCGAAACCATGGCGTACCCGGAATCCGCCACCCTTGCGCAATCCGTAATCCCGGGATGTAAGACCACGGATCGTTTTGATGAGGACGGTGTCGCCAGGATGAAGAGGAGCGCTCGCTTTTCGACCAAGTCCTAATCGAATCAATAACGATAACGATTGAGATCAACCGTATGAAGTAGTAGATTAGGGGGGCGCTCAAGAACCATTTTCGATGTTGACAGCAGAGTATCTGGATCCTTTTCTATGTCGACGACTTACAAACATTTAACGTATAAAGTCGAGTAAGAATAGAGTACATGTGACTGCCAGTCGATCCTATTGGCCTAAAGCGAAAATAAGAAATTGACTTGCCTGACAAAATATGATCTCCTTATACTTAACAACGACAATTAGGGGGTCGGTAAGTTTTTGTGAGCGAGGAGTGGAAAAAAACAGAAGTGAGTCCTTAGTGTTCTCTATGAAGTGATCAATCTTGACATTACCGACGAAAGCTGAAGGAAATGTATTCAATTTTCTTGAACACTAGCTGAAGTTAATTCACTTCGTAACTTTACATTTTAAAACGGCAGACTTATCGCGCCAACGTAGGGAATCCATAGTAGTACAGGTCAGCAAGAGGTTTAGCACGATTGAGCCTCACTTGCCGGACGTAACCACCTTGGTATGCCAGATTGCGAATAGTAGAAAGAACGTCTTCGGAAAATACTTCTCTTATATCTATAATATGCCGGACGGTGACAGCGAGTCATGAATCTGAGAATAGCCCCATGTCAGTATCAACGAACACAGAGAGAGATTTCATTAGTATGATCACGTTTCAGACCGAATTCAGTTTAAGGGATTATTGCCACAGCAGGTAAAAGACCCCTAAAGTGCCATGCTCAATCGCAATTTAGATATAGTCGCCAGTGGGCTACGCATTCGAGGTGTCATATATGGTAACATTTTAGTACGTGAAGTATAGTAAATAGGACCCTCTGCGTAACTTAGCCGACTTGTGAATTGTGCCTACCGCAGGAGTCTTTAACATGTTGTCATATCCGAGTAGGCTTGCTGGCCAGGTAGGTCAAGAACGTCATCGTACACATAGCTTTTTCGTAAATTGACGACGGGCGTATTTAGGACTGTGGGTTATCATGTATTATGCCTTCCTACCAACATTTCATTATGTAAACATCACACTGGGTGTAACATCAGTGGCCCAATACGCTGATTCCCACGAACCAGTCGCGATCATTCACTCTTCCATTTCCTACGAAAGTTAGCTGTCGATAACGGCGCACGCTAAGAACGCCCCAAGGAGATGGCCCGATTGAATATGTAATCTATTCTAATATAGTGGATTATCAGACTTTTCTTTTAATGGGCAAAAAACTTGGTTGTTGAAATTGGTGCCCAGCACCGTTTCCGGTCTAATTCATGAGAATTAGCTGACCGGTAGTACGGCTTTCCTAAAAAGTAACAGACGTTTTTTAAAGTTAATAGATGTCCAGGCATTGCTATAGGTAGAATATCGAATGGGCGGCAGATGTGCCCGGCAAGCAAAAGCTCTAAGCACTGATCTAATAACTGCCATTCTTAATATCTATTTAAAATGATAACCCCTCGACTCATCCGGCGCTAAGGTTTGAGAATGTGCGAGTATGTTCTAAGCAGTATGACTCTTTTGGCCAAGAAATCCCTCTCGGGCGATTCCAATGTGTTTCACTTAGACTCCCAA
1985	9056805	9057191	387	32.96	GCAATTCAGGGTTGCGCTTATTGGTAGAAAGACGGTTCTCAACATTAAACCTAAGTGTGTAAGAGACACTTTTACTTATAACTTTTATGACAATACTCATTGTGCAAAACAATTATATAAAAAATTGTTTACTTAAATAGATTTAGACTATTGTTAGTGACAATCCTCTTTCTAATAGAAGAAAAAGCCTATTCACCTATTTTTAGGTTATTGTTGGAAGCTTTGAGCTATCTCGTTTGCTAGTCAGTAATCGGATCGTACTTTAAATTGCAATAGTTATTCATCTAATGAAGCAAGCTTACACATTCATTTGCCCGAGTACTGACTATAACATACATGCATTGACGCAGTACTGTTTTTTAACTGCTAACTCATTAACTTATTGCT
1986	9057309	9057420	112	34.48	CGTAACGAATCATTTAAATATAGTAGATTATCCTTGCTTTATGTCATTTATTTAACGTAGTAGTAACGGACTTCATATGATCTTTCTAATTTATCAGATGTTTAACTGTACT
1987	9060935	9062855	1921	36.41	GAAGGGAAACACGCCCTACATTGGCCTGTTTTACCGTTTAATGCTCAACTCTTGTCCTTGCTATATAGAGATTGAAGAACATTCATTCCTCAATTATTAACTTAAAGTCACTTCTATAAGGTGCACGCTTAGATATGAGCGAATAGCTCGAAATTATGGTGTCGACGAACGTGTTGTACATACGAATGTTAAGACGAGACCTACTAAAACTTTGTTGACCAGAGGATCTTCAAAATAGGTGATTACTGTAAGTCTAAGCCTGAGGGTAAATAGGTTCTCACATTCGTATATAGAATGATAAATGTTGCACATACCATCCTTATTTAACCTGAAAAAGCTAACTTTAGTAGATTTGCTGCGGTTCACATGCCCAGTAAGAAATTAGTAATGGTGGAGTGACAAAAAGCATTATTTTGTGTACGACGTTAGGTATCTGTGTCTCGATTAATTGGGAAGTGATTATCTTAGTTTCCGAATCCCAATTTTGAATGTACCATTAATCTCCACAATCAAACGCCCTATTAACATTAAAATCATGTAATCAGCATGAGTTAAAACTATGATAGATGAGGGTAAAAGACTAGGGTATTTTGACACAGATTAACTCCGTAGCTCTTTACCACCACGAGATGATATATTCTAAGCGGAAGACTTATATTAGAATATACAATCAATGACACATATAGTCTGGTATGAGTGATACCAAACAGTTAAAGCCCTTTTTGAAGCACCACTTCTTAAAGAGGTCGCTTTTACTGCGGTGAGACGCAAGAACGAGACACACTATAGTATCATTAGGGCTAACATCGCGAGTTCAAATATACGTCAATTGGTCAAGGCATCTCCAGATTATATCTCGCTTTACGGCGCTACTCGCGACTAGGCTATTCTACCTCACGTTGCAGTTTTAACTAACATCATCCTCATAGTTGTACTTACTAATTGCTTGCGTAGACACCATTCCGTTCCATTTAACACATTAGTCGATATTCTATTTTACACACTAGCATAACTCTTTATGTATAAATATCTTAAGGTGGGGAAAGTCAGGGTACTATGGACGTCCTAATGTTCTCCTTGCGTAAAATTACATGATTTTACTTGATTATTTCTGTGAGTGAACTAATTCATAATCTTTGAATGCTGTCATCGGATTGTCCCCCGCAACGATAGAACGAATTTGTTGTTCTCCATATAGTGTTAATCACGTGTAAATCCTCTGCCTTATATTACACCATTACGTGTGTCTTTCTTATCATAACTATTTTATTTTACCATAATCTATCGAGTATGTAATTTAACACCATTACCAAATATTCTTATTCGTGAAGATATAAAATCCTAATTTTTTAAAACAAATATTTATGTGTTTCAAACGACTACCTAATGTCTTTTATTCATATTTAAAAAAACGTAGAAAAATCAAACTCGATGCTTAAGAGCAATAACGTGGAACTGCGATTCATAAGTAGTAATCAACTCTACCCCAGTTACATCGACTTCGCTTCCATGTCCTACGGAATTTTGACGTTATTCAAAGATTATATGAATCATATATAGTCTGTGTCATAACAAAGATATAAATTCTCTAGTATAATTTCAAGAAAACTTTAATACTTGAAAATCAAAATAGAATAACTCGATTTTCACAATTTATGCTAGTGTTAAATAATTATCATACCTGACAAAGGGACTTCATTACGTATAAATGATAAGTGAACGTAATAGTTACTTAAAGATGCCACATTTTTGTAATTGACTCTACCCGTGCCTAGTTGCTTGGCCGCTTCGGATCTAAGCATAAATTTTCTACAGCTGCAATTGATACATACAGTACCGAATCATTATACTGTAGTGATTGTAAGGGGAAATTGAGGGCATCAACTTATTCACACAATATTGAACTTGATGTTGTCTATAC
1988	9066503	9071254	4752	32.11	GAATAACTTATGAGTGTTGCTTAATGATTATTTGTTCGAGGAATTGTAATTCTTTTAAACACTCTCTCAAAGTTAGACGACGATGAACAGGAGTTTACTAAGTCCCGAGCACACGTGTGCGTTATATTTTGTTTTTTTCGGATAGTTTGTGTTTTTTATAGAAAAGGTTTCGATATAGAAGTTTCAAAAACTTTTATAACCATAATAAAGTGTGTTGATTTAAGCAGTCAAATGACTATCATTTAAAATAAATGTAGTCAATGTTATTAGTTCACTCGCAATATATATACTATTTACGCTATTTTGTAATATTTGTTGAGCTTATGTGACTTGGTGCATTTATAGTGGCACCGATCTGATTTTTTACTTAGGGACTAGGTATTATCATGCTTATAAGTCTCGCTTTAGGACGTCTAGCACAATACATTTCTGAAAAGATGATTAGAATATTATTAGATACAATGGAACAGACACTGAGAGCAACTTCTTATTTAGTTAGCGGAGTCTATTCCCTTTTGTTAATGAAATAATTTTAATAAGGTTTTCGCAAATTCTTGGTTACGTATACATTTTTGATGATTTTAATAATTTTCGACATATACATGAGAATGTTTAGAAAAAATACGCGAATTTTGTCATCATCGGGGATAGCTTACCGGAATCCTAAAACATATCGATACAGGCCTCTCGCGCAGTAAGGTTACGCCTGAATTATAGTATACCAGGCGCTCGAACGACACAATTACATCTCAGAGTGGAATTTAAATTCATATACGTTGGGAATGTAGCAACGAATTAAACTTCGACTACTAATTCATGATTACATTAAGAGTTAAAACACCGATCGCGTAGACATAACATGAACTACTTGTAACACGTATTTATTATGATATTCGTCCCCCTCACTTATTAGAGCACGTGAGCGAAAATATATTCTATCCACTATTAATAGCCAAAGTGGATGTCTATTTATTTTGAAAAAATTTATCTGGATAGAAATCGTTACCGTATTTTATTCAATCACGGATATAAAAAATATTTTCATACCTATTAAAGTGCATTCTTATGGAGAAAATATACTGAACTAACTTTGATACGTTACTGTTTATAAAAGTTAGTATCATATTATGCTAACAATCTTTAAAAGTTATTTAGGCAATATTTATATTTCCAAGTATTGCGTAGATAATCATCCTGAAAATCGGCATCATAAAAATTTTTAAATTAATGTAGAATTAGTCCTCTCAAATTTAGCGATTTATTTCGCAAAAACACAGTATGTCATAACTTTTTAAAATAAGGGAGGCCTCGGCCCTTTCATTTCATGAAAATAAACAGGAACATGATAGAAAGGATCTTTGTCCACTGATAATGTTGAACTTAAAAAAATACAAATCACTAGCATAACTTCTGATAATCTTAATGAACATCAAATTTTTTTAGATTGAGTTATGTGCACTCCGCTACACACCTATGAGCGGTATTATATCATTCTTAATTATTGCCACCAGTTTATCGTCTCATAAATATAATGATTAGTTACTGAAAAATTCTATCAAGCTATAAATCCCGTTTTATATTCATTGGGTTACCACTTGCTCAAATCTAAATTACAAGATTATTCTGATCACATCAAGATATAGTCACCGCGAGTACAGTAGCATAGTAACTTATAGTTTTCCATAATTATAAGTTCTTTGTATTTTAAAGTGTGCGACCTTGAATTTTACCAAGCACTGGAACTTTTAGTTTTTACTAAAATAAAAACTAGTTGATAGGTTGTTTTAGGCAGATAGTGGTTAAAAAATAAACATGTAAGTCATTGCTCTATATCAATATTCACCGAGATATATTGTGGTTACGTTTCAGCCCGTGAATAATTACCACATTCAAAGGAAAAAAATAAGTCATTAACATTTATATGTTTGTTACTTCTAATCTGAATTCTCAAACTATTAGAAAATGTATCAGTATCACCGAGTCAGAATTGATTTATGCTAAAGACGGCTCATTTCAGAATCAAAATACTAGCACTCAGATTTAGCACACCGCGGGTATTTAATCTTCGGGGTTATAATCAGGGAGCTTTGTACTGGCAGCTTAAGCAGAGCGAATGGTGCTTTAGAGAAACTCTCGTTAAAAAAACAAGTTCAAAAGTGAGCTTGTAAGGATCGCTTTTTGGAAATTTAACCAAGAGACAAGGCGGTTAGATCTTTACATAATGGCATATGACGGTTCACCCAGTATATATAATAATCAGTATCCATATTGGGATATTTATAGCATTTGGTCGAGTTATTAATAGCTCAGAACTTATCTATACAATTAGTGTTATTGTATGATAACCAATATAATATGTGGCAAGAACTCGTACGTATGCTATACTATTAGTATTAATAATATTGTAACTTCTCATTTCGCAGGTAATCTGACTGACATGAATAAAAATATAATGCTTTCTAGTTTACCTGTAGGCCTCTAAATTATATTAATTCATTAGTTTCGTATTTAAATTTCATCCGGTATTAAAATGTCATGTAACATAGTCTTGTGTTACCCGAAGCCCTCGTTGAGTGGTAATGTATTTAAATTTGAATATAGGTCTATTTAATATACTTTTATTACTTTATACTCCCTAAATTTACAAAATTTATTAATTAAGTACCAATATCCGTCAAATTCTGGGACTATTGTATAATGGTCGAAGGAGTGCACGTAAGTAATGCTTCTGCCGCAAAGATAAATATTATTTTTTACTATCGTGGAGTAATAGGCCATTTGTTAACTGCCCAGACAAAATCATCTAATGCTTTAGGCCAAAGGGATCACACCATATTATAGAGGTTTCTAGTATCTGTCTAGTCGGCTATAATTAGTATGTTTGATGCGATGTTTCCATGTGCACGTATATAAATTGCCTTGGTTTCCATACATGTTTATATTTTACGCTACATGGTTAAATCAAAACATGGATGATGATTTATTGAAATCCACAAACTTCGGACAATACCCAACATTGGACTCCATGTAACTATATCCTTCAGTTATAACTGACAATTCGAGCAATATGCATAACTGGACATTAAGATTGATTAGAGTAAACTTGAAACGATTAGCCGATATACTGACATGTATCTACCAACTTTTATGGAGGTAACAGGCAAGAATTGGTCTATGTAAAATATATTTAGTAACGATGTAGTCTGTAGCCATATAATGTAACAACCCTTTGAATGGGCAGTTATCAATGTCTGATTTGATTACCTAATCATATTTCTTACGATTTATGTCGTAATAATATAAGCCGCCTTTTGCCATGCGGTATCTTCTTATTGTAGGAAATATCGGACAGTTGTAACTCACGCCCTAGTATGAGGTGGAAAAAGAATATCAGTTATTAATATGAGTTAACCTCCCTTTATAAAAATGTCAGTAAGCATTACAGTGGACTCTTTTAATAACTATAGTCTCACCTTTGTAGTTTAACAATAAATAGAAAGTAACTGATTTAACTTATTGGTAACTTTTATTTAATGGCATCTTTGTTGATATACGATAACACATCGACTACACGTCGTAATAGATGTGACCCATACTCTCATAGAAGATAGGGGCAACATAGAAGATGCGTATAATAATGTTTATACTCAAAAACTAAAAATGGTCTTTTTTTGCTAACAGTCTGACTTGATTCCCATGTTTAACCGAATACAATAGCTGATTAGTCACGTTCTTAGAAATTGTAATCTAGCTTTTTAATGATGAGAGACAAAATGCTGAAAAAATAAAATTCAAAGCATGTGTAATACTATCTAATGACTTATTGGCAAAGTCCCGTGCAGAATAAATACTAATAAAACTGAAAGTTGCCAAGTGTGTGTTTGTTAGGTAATCAACTACGTGTGAGACAGTGTGTACTGTTCATTATTAGCTGATTAGACATACTATATTTAAAGTTAATATACTCCAGGACACATTATCATTTTCAAATACTCTCATAATTGGTGATAGTCCGCTCACACTCAATTGACGGAATATGAACTTTTATTTTTTCCCTAAGATGTTAGGTACAGAAAAGCTATTATAATAAAATATAACCTACTTCTTGTGGTCTAGTGTTAAACCTAATGTATACTTTAATGTTAATTGCGCTGACTTAACAGTCAATAAAAATCTTAATATTTTTGAAAGTCTTGATGTTCAAGGGTGTGCATGATTGGCAATGAAGCAATTTCACGTTCTTTACATTTATAATTGATTTCAGTGTCCAATTCTCCATTTACATGTTAACTTTTAATGCGGAGGACAATATTGTCTGCGAGCTGCCACAAGAACAGATTTATCTGCTGATTGGATTGATAACTGTCGAATTTGATGCTAGTTGGGGGAAATCTATTTGGAGATTATATTGTAGGATCCCTACTCTTCCCTATTGCTAGGCTTTTGGCACTGGTCGGTTCTTAATATAGGTAGTGTTCTCTGAAATATTATGGAAAATTGTCTGTTAAGAGGGTGTGTTACCAGTATTCAAATTTTAAGCTAGAATTAATTATAGTTATTGGATTTCTTGCAACAAATGTGCCCGATAATAAACTAGCGGTGTTTAGATAAATCCGAGCTGGTAAACGTAGGCAGTATTAAAACACTTAAATCACACTAAAGGTTTATTAAATTTCAAACAGGAAATCAAACTATAGCAACTTAAAGAAGATTGCATAACGACCCGATTTAGAAATGGATTAGTTATCAGAA
1989	9071695	9073584	1890	31.2	AAAATTTTGTTGACTTATCTCAATTACAATAATATTATCAGCTGAAGGCTATAATAATGTATAATATTTTCTGCGCCACTTAGTTATGCTAGTACCATAAATATGTATACGGATCTAATTACATCTAGTACAATTATAAATATTTCTCTTGTTTACGCTACTTTTAGGACGGTTGACCGTTGGTTTGTTATACCTATGTTCATCTCATCATCTTAAGGTCTTCAAACGAAATAATGTCTTGATCCAAAGACATTATTATTCATATAGGGACCATATATTGAGCTACTCATACAGCATGTTCATCAGTTTCTTACGATTAATGGATATTAATCTATAAATTAGAGAAGGTAATTACAAAATAAGAATGTTTTATTTAGTAATACAGTACCTAATCTGCCGTTGATCACATGCTGATGAATGTAGAACCAATGAACGAGAAGATAGTTTATCATGCAATCCCAAACGTAATGTTATTTTTTGATATCTGATACTCAAGTTTTCCTCTAGGTTTGATTAATCTGATAGGATTTATCGAAATTTAACAGTTTTTGGTCTAGCGTTATGTCAAATTAACCTACAACTATGTTACTACTGTAGCACTAATTGGTCTAACTTTTGTAGTTTGTTAATAATACATAATCTTTAAGTTGACGATATTTACGGTGTAGTATTTAATGGTAGGAAGTAACTCTAAGTTAAAAAACAAGTTCTATTTGTAGAAGGTTCAACCATTTAGGTTGCCTATCCCCATTCATATATATCATGATCTAAAGTATTACCATTATGTCTACAATAAGACCTTGTATTCTCCTAGCGCTTATAGTAAAAACACAGGCCTAAAAAAGCATTCCATTAATAGGGAATCATTAATAAATAGTAATTGTTTTTTCAATGCACAGGAAATAAAGTTGCTTGAGTTCAAAATTTTTCAAATAAGAATTGTTTGTACTAGTAGAGCACTGTAGCTGGGATATCAGTAATAGCTGAGGACCATAATAACGAAGCCGTAATTATAAAATCATATACAGGTTGGAATAAAAACTATCTACTTTATAGTATAATCCAAGTTACTCAAATTTTTGTTAACCTTACATTGCAAATATTATCGTAAAGTAACTCGAACAATAAAATCCCAGGTATCCTTTATTAACATCTCGTGAATGCTTTAAATATATTACATTCAGTAGTGTAGTTGTAAGTCCCGACTGAGATTTCGAGATTCGCTTTGAGGATTCAACTATTGAAATGACAAATCTTTTATCAGGTACGTTAAGTTAAACCATTAAGCAAAATCTAAGGAATAGTTGTATATTTGAATACTAAACAAATTTTGTGTATTTACATGGCTGGAAGCAAGTTTAGTAGTCAATGCTATTTATGCAAAAGTTTGACTGTCAATTTATTTTGACGTCAAATATCTACTGATTTTATATAAGTAGATTTATGAAATCACAATCTATTTCTCCCGAATAAATTTTACTTTAACACTACGTTATTTCCAATTAAGACTAGATCCAATGCGTGCAGCTTACTAAACTGCTAAATGCTCCTATCTTCTCTCAAAATCAAAAAAAACATAATTCGTGAGTACTTTCAGACGGATTTCAGTGCTTACACCAAGAAACAAAGGATACAGGTTTAATTACTCGTTATGATATGTCCCTTAATACGAAAGCAAGCTGAAATAACACTTTCCGGATCGCCACTCTCAAACCATCATGACTTATATTTCTGCTTGCTATATTTGTAATGTATGGGTTTGGAAGATGCTTTAATACCACATTATTTTATATATGTTCTTTATTTAATATGTGAAAATTAACATAATCCCTTTTGGAAAGAATTGTGAATTATATTATCTTGCATAACATACTGAGAATAACATTTATT
1990	9077235	9078805	1571	35.28	CTCTGGTACATACCAGTTAGAATGTTAACTAGCGATGCTTTAATGTATCATCGCAAAAGTGTTTAGCAAAAGTTATATTAGAAGTTAAACTTACTAGTATTTCAACTATAGCCAAGAAGTAGTTCCTCCACCATTGAACTTTAGAAGTATAGCAATCGCAGTCGAAGCAACATTTATATTTTATAAGAATAAATGTATCCGAACGTATGTACACTTACATTTAGACACGTCAGTTTGTATGTGACTTAAATCCCTAAGAGAACGGGAATGTCGGTTGCTTATGCCAGGGAATCAAGAAGCGAGACTTTAACTAGCTATAACAGGCACTTAGGATGACTATAAGTTTTTTCAAATAGTGCTGGTTAGGCTAAGTGCTATGAGTAGTAACATTGAAAAAATGTAATGTAACAGTGATCTCCTTGAATCACTGAACGCCACGTTTCGATCCATATATTGTTAGATCAACAGTATTGTGTATACAAATATAGTTAAAATTTGCATGATTCTTCTTAGTTAAATTTAGTTTGCGTAGACTATCTACCTGGAAAGATATTGAGGTATGCGTTTTCTACAATCATAGATCGCCCAATACTTTACTTTTATAAGTTCTCTGGCCAGAGTTTAGAACTATCGTTCTTTCTTACGGTGACTCATTATAGAAATTTACTAATTGAAGACGGGCCAGTACATAAAGATTATTGCGAGCCGTAGAGGAAATGTATTAGCAGTCGATGTTATATTTGCAAAATGATCGTGAGGGTAGTTGACCAACATTATCCTAACTACTATATAAATGCGGTTAGTCACTTTGTTCGATTATGTGGATTGCGATGGCATTTTAATTGATAACCGGCAGCGTTCCAGTTTGTCCCGAAAGCGTCATTATCGAAGTATTACCCTTTCTTCTTTAACATCCACACTGATTGGTTATAATTACGTGTGACGAACTTCAGATTAGCTCTTGATAAAATTACAGTTTTATAGATCATGTATTAATTAATATTGCTGATCGCTGGGTACTGTCACTAATCTCTTATTCGAAATCCAAGAATTAAAATTATTGACAAAACTAGTTAAGAGTGTGATGTTGCAAAGCATAAACATTATATTTTTTGCAAAAAATATACAGGATCTAATGACGCGCAGGATGTTCCTGAGTACATCAAGTTAAATATGTAAATCACGTCTCGTCAAGATAACAATATAATACGCTAAGTACAAGGTAAGGATCATTAATGGTACATAAACCTACTTTATTCGGACCTGTCGTATAGAACCATATAATTAAGGATAGAATGACGTACACTACATCGTCTGTTTTGTCATAAATACCTAACACACCTAAAATTGACCTGAAAACACTCTATTGATTCTTTGTGCCGGACTATTTTGATAGAAAGGTGGTGAGATGGTTGTTAGATATAAATCATTACACAGATCATAATACTTTCTAGCGTATAACCCTCTTGGGGTTGTCAGACCTTTTCTGCGGAGAGACTTATTGGGTGTGAATCTAACAGTTAATTTATTAGGGTCTTATAACAATAATAATTGTATATAAATTCAGACTT
1991	9078878	9079284	407	33.86	TATATCGACCACGATTGAAAACAATGTACAATACGTCAGGATACTTTTGCAATCTGTCTTGCAACAAAAGTAAGCATAGATTATTTTACTACAACTTTCCTATTAAAAATGGTCTAAGGTCGCGACAGTCACCGAGGTATGATCTCTGTTAAATGTAGCAGCTAAGTATCTCTTAAAACATCCGCTAAACCTCATTGGTGTTTCTAACTGATTAAAAGAAACTATAAGTCGCACTACAAATTTTAAATAGTTCATAACGTGTATCGACACGTTGAAAATTTTAATTTGTAAAGCTTTTAAGCTTATAAAGCCCGTCTATCATTTATTCTAAGTAAACATCTTATTCCTGTTCAAGATACATTCTTTCCGCCTCTTGATTTCTTCCTGCGATCCAGTGAAGGTGGAAC
1992	9079925	9081114	1190	39.26	GTCACCAACCAGCCTATAGATTTCTACCCCTCTTTAATGATTCTTGTCTTAAAAGCATTTAATAATTTTATACATATTCCTTTTACTAACAGCCATTATAGTCGTCCTATCTAAGTAGTTCTGACTAGTGATTGCCAGTCTTCTTGCAAGTACTTTGGAATATGAAAATGCGATCGTCTATGATCGTTAAAAATATACCTTTCGTTGGAACTCATTTAAAACTGAAAAGTACGTGTTCAAACCAATTCTATCTCGATACCGTAATGATGCCACATGTCCAGCTGATGACTAAACCCTATAGCCAAGCCCGCCAGCCCCATTAGCCTCAAATATTCTAAGGCACCTACGGAACTTTTAATCTAGAATTACTACATTCTCGGGTACATAGAATACCCCTAGTCGACACCAATATCTAATCAGTATGTGCCGGACGATATGAATAGAGCTACATCGGCATGACTCGATATACGTGAAGATGACTTCAATGATTTATTATAAAAACTATATATCGATCTTGTATCAGTTTCGGTTCGTTAAATGTTAACCGGTAGCCACAACAGTGAGAAGTCAGTGAAAAGTTTCTATCCGATAATGACGTTTATATTACATATGATCGAAAGCTTGCCGGGACGAAGTGTGAATACACGATAGATCGCGGTCGAGAGGGATTCGCCTTTCCCAAACGCGGATTAGAAAGTAAACTTATAGTTTTTAACCGAGGCTTTTACCCGTAGCCCACGTACAATTTACTACACTAGTCTTTCAAAGAAACGTATCTGTTCGCCCCCCGATCATTCATTGTCCCACTATTTGGCTAGTTAATAAGAGCTCACTGGCTCGATCTCCTAATATTTCGTTCATCATACAAGAATACTCGACTATAAAAAATGACCAACATCTGCTTTAATCACTCCGTATTCAACCGCAACAAGACTGATATAACGTGAAATGTGCCTGGGTGTGTTTCCAGAACCGGTATACGCATTAATGACGTCTTGCCACCGGTCAAATATAGAAGATACAAATGCGCTCCAATTATGATTTGCATTAAACACTTTGGTCTCACGAACTAGCAATCTCAACCGAACTAAAGAAATAGCGTGTGGTGCTGAATAATATGCGTATGATCGACAGACTTCATGGAACACATCTAGGACGGCTTTAGACGACTCTTCGAACTGGGTTCGCCC
1993	9082479	9084804	2326	31.39	TATCATGACCACGATTTTTCTTTATACAGAAAGACTTCAGCTATAAACACTACGTAGTATAATATTCGATATTGTTATTACTTTAGGGACTATGGATAATTGCATTTGTAGAAACATAAATAACGATGTGTTTAAATTTGTTTAATAGTAAGAAGCCCTGCCACTAGACTTTAAGCGAGAGAAAGTACGTAGACCCACTATGAATTTTCTAGCTTAGTAACTTCTAAAATGCGAGGTCCAGAATTTTTATTTGGAAGCGTCAAGCAGAGTTTATTTAACATTCAGTCACGAGACTGCCAGAATAGGAGGGATCCACTAGCTTACTTCTTAGACATATTATAAAAGGTTAGTCAATGTTTGATAGATAAGGAATTCATTAATGATGCTTGCTTGGTTACAGTTCAAGCTTACACGTTCGCCTATTATTACTTAAAGGATCCGTTAGTTGAGCGGATGGTCCACTTACTTGTTTTAACTTTTGGCTAATAGCTTAATCTCTAAACTGTGTACTAAAAAAAACTTTAGTGACTTGATGTTCGTATTTAGAGTCTAAACAGAAATACGAGAATTTGTTTACAAAGTGCCTACAAGTAAAAACCCACAACTGAATTCTTAGTATTTATCATAAAAAAGTCACGGTACATAAGATATCTCAATGTATTCTCTAAGTTAAGTAGCTTAACCCGAATATCTAGTTCGCGATACAATAATCATTTAACTCCTTACTAAATTTGGGTTTGACAGAACCACTTAAGGTACTGTTTCCCACCCTCATTTAGCTAATATCTGATACAATTGAAATTCACGTAGTTTTTTTGTATGTACACAGAAATAGTTAAGGTTTGTTCTCAAATCCTTATTAATGAAACATAACCTTAGATATTCTTATGATCATATTTCCTTGTGAAGTCAGGTCGGTCCCTCACTTTCTGAAATCATAACCTGTAGATATAATTAAACATTAATTCTGGTGTTGCGTTACTATATACTCGCTATTTTACTCTATAAAATGCATTTACTCTAAGGAAGCCATTAGGTGTTTCAGGTGGTTATAGAGCTAGTAATGTAGCCATTATTTTGCCTATGAAACAAAATTCCAGCCGTTGGTTACATGAGTGACAAAAGAATAGATAGTTTTTATAATATGTGGCCAACCTCCGTATAGCCACAAATTCCATATCAGAGAATTAACTTAAGATGATATATCTATGCTGTAAGAATTAAACTGTCTGATCTATTTATAAACAACCCATATCCGGCATTTCATAAATTATTAACAGTACAAGCAAACAAGCTCGCTACTTGGTTTATTACTCTGCCATAGTTTGTTATCTATTCTGACAATTCAAATAGCAAGTAGATTCAAATTAGTAAGTAGACTTATGCAAATTCCTATTCAGTTATGGACAATAATATTTTATTTATCTTTCTTCTCTAGTATAAAGTTTTTAAATTACTAAAGGATTTAATATCGGTGAAAAAGGAAATAAACATTTTTATTGTTACGGTTTTAATGTAAAACTTCACGAATCTTATAGCAGATCACAGCTGTGATACTATTCTATTGACTTTGATGTCTCGCCACTGCCATTTAAGCCCATCAAAATATGAATAAGCAAGGATTAAAGCTTTTTATCATAATAGTTCAAGCAGTACACACTATTTGACTAATATACAATAATTAGTCAATACATATCAGTAACAAACTCAGTCTAAATCCTTTCATCTAAATTATCTCTATATATTTTCCTCCGTATTTACTAAATAAAATCTCTCTTCATATTGTCTCTGATCAATGAATACTCTAATCATGTTTTTTTGAATCCAATTAATTCTGAACTATGTTTCATTTTAAGTTTCGATATTATGTTAAGTGTCATCATTTTCATGATTAAGATTCTAGTAAGATAGTTAGAAACTCGAAGGCTGATCGTCACTATCAGTGAAAGTTCCAGCGCGTAATGCCATGTAATGAAATCATTATTCGATGTACTGATTATAGAATTGATTTTTGAGGATTAATTGTTTATAAGTACCAGTCTACGATTAAAAAAAACAATAAACGCAAAATGAACACTAAATGTACATCAGTTGGGTTACAAGTAATTCTATATGCAAAACAATTTCATAGTTTACACAAAACATTTTACATACACTGCGATAAGTGTAAACTTGTGATTGAATTCCCTAGAGGGTCAAAAATATAATTTAATGAGTTGATTCCGCATTTCATCAAGTCGAGTCTAATATGCAATTTAACTGGCTATTTGAATAATTATAGATTGCCATCATACACGTTGAGAAAGAATAAATAGAACGAATTAAA
1994	9086409	9086562	154	37.13	ATCATGTCACCGATGATAAGATTTTTCGTTTCGTTACTAATGCGCGTAAATATGTTTAAGTCTGAAGGACTTAAGCTTTTATCGAATAAAAAGACCTAGAGCCCGACTAAATGTCACGAGCTTTGCCTTGATTGTATTATAGAGGGTCTCTAAC
1995	9088196	9088719	524	29.54	TTATTATTAATAGTAATTTAACATTCTCATATTATATTTATCTTTCTAAACCATGTTTTATTTCACAGGATAGAAACCTCATATTATCAAAAAAACAATATATTCTAGACAAAGATATTTAATTTTGATACAATAAGAGTAAACAGAGAGCCATACGTATTTTCTATTCTTATTTCATTTAATGACTTTCAACTTTTTTGCTACTAGTCTAATTAATTAGTCCGGAATTACATAAAGTTAACTCATAATATTGTAATGATTAGTAAAAATATTTTCATTTAACTTTCTGCGTTAGTAAAGGTCTTTTTATACCTAACATACGGAAATTATATCGTTCTTTTGCAAAACATACTACATTCTTCCGGAAATTTAGATGTGGAGGCTCCTCAACGTTGGGAAGTTGACAGAATATTATTGTATGTGACCTACGGTAGTTTTTCCGGCATATACTTGTATAAGATTAATGGGTCATCCCTTGGATTTTTAGAAAGTATATACTCAATCCCCAAACCTTAATTGATGAA
1996	9089330	9089779	450	35.2	TGTTTTTATTTTGACATGCCGCCCCCTCTGAATATAATCCGATTTGACGAGTGCACGGTAAATAATGATAACGAATTAAAGATAGCTGTATGTATTAAGTCCCCAGCTTATTACTAAATGAAAAAGAACAATCTTAAGACGATATAAGTCTATCCATCTTTAATATAAGTGTTATTCCCGCATGGATACCGTTATCTCGATTAGAAAAACATGACGTATAAATGGCCCGCTACTTAGAGTTTGATTGTGATAGAAAATATCATTTCCTCCGCTACTCTGACACGTGCTTTAAGGATATTTTAATAAACTGTAGTTAATATCTCGTATATAATAGTCTCACATACGCATAGCATGATAACCTGCGACCTACTAAGAAAAACAGCACCTTCACCTAAGAGGTTACAATCGTATCAATGGCTTATGTTACTAGAGTTTATACACTATCCTTGT
1997	9092183	9092941	759	36.41	TCTCCATCTGGGCCGCAACTAGTGCATGTTTAACTATATTTACAAGGGTTTGCTTTTGATTCTATGCCTACGGCAACGCTACTTTTACTTTTGCAATGAATGTTCTGGCACTTCAATCTAACATAGGTCCAAAGGGATATTTCAAGATTCTGTTTGGGCTAGAATAGTTATAAGCGTATACCAGTATGGCAATTCCGCAAGGAATATTTACATTATGTTGGTTTTGTCTTCTAATAATAGATTCGAGATGTAGTGATGAACTCCAATTAAAATTAAATCAGGTAGTCTTTGGGTCCATTTTCTATGGGAAAAGATTTTAATTGAAATAAAATGCTAAAGCCAGCGTTGGTGTTGGAGTTACCGATTCTTGATAATTTCTAAGGAACCGTAAATATCTTAAAAAATCAACCCTTGTGCCTACGTTCGATTCCATAGTCGATCCATATGCTGCCTACGACTAAAAAATGCGAGTTGCCAGGTCACTAGCATAATCTGTAATAACGAAAACCTGGGTGTCAATATTTACTGGTTATCAGCTCGCTGTATCGATAAGCGAGACGAGAAAAACTCTTATATTTTCAGCATCTAATATGCAAAACGGAACTGGTCTCTCATCTTTCGCGTTTACTTTACCCATCCTTAGTGCACTGGGGTTGCATTGTTGATAGCAAGATGACGTGTGAGACAACGCAAACTTTATGGAATTGAGTTATAGTATGGGTCAATATTACTTAAATGGTGTCGCGCCCGAGTTCATCA
1998	9095356	9096562	1207	29.5	AGATTAGATGCAATGAAAATGTAGTAATTTAACAATTTTGTTCTCTGCACCTTACTTCGTTTATATACTTTAGCAAAATAGTAATTTCATTAACTAACTAGATAAGTTTTAATACTATGGATATTAACTATTAGTTTCTTATAGTATGAGAATTCGTTTAAGATTATGCTAGAAGAAGTTCAGGTCACAACTTGGTAACTTTGAAGTAATCAGAAATAAATTGAATAACAACTAAGAATGACCATAGGTGGTCACAACGCATTGTTAGCTCCTTTAACTGAGAATATGTTTACCAAGTGAAAATAAATTTATAAGCTGGTGAAAATAAATAGCACTAATGCTTTTGCCTAAAAAGCTAATTTAAAACATGTCTTTTAATAAAAAATCACAAATATTTCTTACTATACTAAGATTAATATGGTCATACCACATTGTCAAACCTGCAAGTTTGTGGCTGTCACCGGCTTTAGTTGAGCCGGACTTGTAATGCATTAAATACTCATAACGTGGGCATGTAGTGATCATAGAAACTGTAATTCTTATAAGACAAATGTATATTTCGTTCAAGTATTTGCTAGATCTGTAGATTATATTCAACAACTCTGAAGATTAATAGTAAATAGTTTTTGAATTTGGACTGCGTTTTTTCTGTTCTCAAGATGTAAATTACTATATCTATGATTATGTACTTTAACATTTTTGTTAATTAGGTAGTTTCAACGGAACTCTCTTTTTCTTTGTGTCAATTAACGCACTCAGTACATCAAAACGTTCTAGGAAAGATTGCGGCCCTATTCCTAGAATCGATACTGTTATTTAATATTATTTTATCTACGTCTTCAAGAGGCTTAGTCCATCATACTATGTACTATAAAGCGCATATGGAGTCTTATTTTAAGAATACGTGTAAACGATAAAATACATAGAAATGGGTCTGTGTGATATAAAAATTTGTATTATTATTACAGCTGAAAACTATTCAGTACAAAATAAGATTATAATTTAACTGTAGTCTAATTCTCAAATAATTATTTAATTAGAGAGACTTTTATCTACCAAAATAGTATGATGAATTCGTAGTACTTTTGATGAGACTTCACCGAGTAGCATTGTATTGTATCTATTTATAGGATGAAGCATGTAACGTCTATACTAACCATAGATAAATTGTGTTAATCGTTGATTCGAAATAAGTTTATGGAATAAT
1999	9098991	9101709	2719	27.77	TTTCTTTATGTCCTGATACAGATAATAATTTTAAAAACTAAAAAGAGAGATAATAATGTACTTAGATTCTTATGTTTATATCTAACATTACGACAATCTTATAATGATTACAGCTAACCGCATAATATCTTAGAAGCGACTGACAAGTTCTATAGATTGTGAAAAAACTAATTATTCTCACAATTAATGTTTTACATTTTTTGTTATGTTGAATCTTACTAAGTGATTATGCAGAGATGATTTATTAATATGTAATAGTAAGTACCTAATACAAATTCTAACTTACCTAAGTTCACGTATGTTTTACATTACTTTACTTCAAATTTCGTTATCGAATGTAAATGAGTATGTGAATCTTCAACTATGGAATGATATCATCTTAAAAAACTGGGCTGGGGATAAGTTTTTGGATACAGCATTAATAGAAAGCATGAAAGTTAAGTAAAAAAGAACAGAGTATTTTAATGAGGACTATTGTTATTTGTGCAATTCAAATAAATGTTTAAAAAAATATTATTATACAACTAAGTACATGTGTGTGTAATTAATTATAGATTGCTATACGTTGGTAATTAGAATTGAAAGTCTCTAGAGAGATAACAGTTTTTGTTAACAATAGATAACAACAAATATAACGTGTTGTGACCATGGGGTATGATATCAGAATGTCATAGAATAAAAAGTCTTTTACGGGAAATTAGATTTATAAGCTACCTGCTTTAACAATTAAGTTTATTAGTTGTGCATACTAAAGCATCGTTTTTTGACTAACTTACGAACATTCTGACGTTTAATAATTTCTGCTAAAAGTACATTCAGATTTGAACTAATTATATATATTATCAGTTCGTTCATATGAAGCTGAGGTAATTCATATTAAATACGTCAAGCCCACCGAACAAACGCTGAAATTTCATTTTAGATATTAATTAAGTTTAGCTTTGAGTTTATTTTAACTTATAATAAATAAACACGAGGAACTTTTTTAATTTATTCATCTCCAGCATATTCACGCCCACATTTAGCGTAACATTATTGACATACGATAGTTTGGATGATATAGCTTTGTATACAATTAATAGTTGATTGATCATTGATATTTTTATATATATTCTATCATTACTGTTTTAATGTAAACATATAATAGATTGAAATGCCAACTTTACAAAGAAAATTGTTTGAGGTCTATAGAAAAATGAGATAATTAAAAAATAAAATTCGACTAAATAGCAAAAATAAATAACAATGTTACTTTTTTTTTTGTTAAAACTTCATATAGAAACCGATACATAAATTGGAATTAGTATGATTAACGTCTTAAGTGCTTGATGCAAAATCAAGATGAAAACTAAAACTCATAAGGGTTAATAGGCTACCTTCACTAATTTTAAAACTTTGTCTAAACTTATTGACAATCGATGTAATTTCATGATACAATCCTCACGCTATCTTAGATCCAACATTTAACCGAAAGAATTTCTAACTGTATTCTTTTGCGAGAAGTATTTAAAACTTCATTCGTCTGAATGAATTATTGCTTATTATAGTGAAACTTTTAGATATTTTAGACTTTTAAAGCTAGGCTTGTGTATATCTCCTGACTAGAATCAAGATATTACGCTTGTTTTTTGCAATCATTGGATTGTAATTTATTTGTATAATTTTGAAACTAATGAAAATAGCCTGATACATAAACTTACAAGTATATATTGCACCATTAAAGAGTGATATTATTTAATTTTAGGTAGAACTTTATTATGAACTATCTAATAAAATTTTATGTGAGATCTTTTAATAAAAAAAACAAGTATGATTGATTTCCAATTCGATGGTTTTAATCTATTCAAAGCAGTCTATTGGGGTACAACAACACTCATCTAAGGGTTTAATATTTGATAAGGCTGAGTTAATTAAATCCTAATTAAATTATAACACATTATGTAAATATTTCTCAGAGTATGCACACAGTTACACTTTTTAATGATGCTGTTATAAGATTTGAAAGGTTTTGATTGTTGTTTACTATTAACACATTACATTTGCAGACCATGTAAGTACGCATATATTCGTTAAATTGCTTTAGTATGCCCATGTAGACTTATATTTTGTTGACTGATAAACCCTATCAAATATATAAGTATTAGAATATATTATCTATCTAATTTATGTCAGATTGAAATAATCTCCCATTTTACAATCTGGGCCAATAAGCAAAATTAATAAATTAAAATGTATTATACTCCCATGAATTATCAATTGCTTGGTGTGTCCTTTCTTTTGTTTTTAGTTCAAAGCGTTAACTTCATAATAAGTCGTTTTAAACTTACCATTATCTTTAATGTTTTATAATTCTAAATTTCACATATTCGTTCTATTGTATAAAAAATGTCGAGTCAAGCTCCAAGTATCAAAGTTAGACTAATACAATATAGGAAATCCTTATCTCCTGATATCTCATATTCGAACTTAGAAAATCTCCCCAATTCGAAGGATCACACTAATATTATCTCTTTGGTTATAAGTATTAAGCACATGGAGTTAATCTATAACCAGACATACTACGTAGCTAAAGCAGTATTTATATACGCATAAATCAAGGATATAGTAGTTTCCGAAAAACATTTTTCATAAATTAAAAGTTTTAAGTAATCGTTAAGGCAGGAATATTTATAGTGTATTGGTATGACTAAAGTTATAGAGTTCTCGTAGCCAAAAAGGC
2000	9103523	9106230	2708	32.6	TTTTTATGGTAACTCTAGATAGAGAGGGTTAGAAATCCCTATAGTTCAAATCTATACTGCTACCAATATGCTTATTTATTTAAAATATCAAAGCATTAAATGCTTAAAGTAGAGAAAGAACACCAATGGATATATATCATATACCCCAGTCACCGACAGTATTCAAGACGTCACAGGTTAAGAAATTTAATTTATCATACGAAATAGAGCACTTTTTATAACACACGTACTCTTATAGTACGGCATTTGGATTCCCTCTAGCAATGAGTTGCTTTTACGTGCTTAGTTAATTATAATCACTTATGACATTATCCCTATCCAATAAAAACGCGCTTAAAAACTTGGTGCAGGTAATTCGTTGCTAAGCTTAGCTTAGGAAAGAATGAAGGTTGACGAAAGTTGCCAGTATGTTCTCAAGTAACAGAGGAGCATGTAGCAAACTGTTCTATAAGCCACCTAAGTGGAAATCCATACTCTTTTTAATATGAAATAAGGTAAATTGAATCCTCGTAAATGACTATAACTTCCCTACGTCGTTAACACATTGTGAATTTGTATAAGAGTTGGATTACATGACCTTATTGAAGTACGCCACGGTGGCCTCTATCATGTATATATATTCTAAATTAAAGCATTGTGAAAATAGCTTTAATTGAACACACTCTCTGATTCAGTGCCGTAGAAACATGGTATATAAACATTGATGCGATTCAAAAAATTGCTATTTTTATCCAATCTCAAATATGATCTTGCCCAAAGAAATTATCAATTAAGATTCTCCACGATTAAGAATAAGACGAAACTTAATTTACAATGTTCGGAAATAGTTTCCGTGCACTTAATCAATTATTCAAGTCTTATAAACTAGGGGGATAAAATTTATATGAACTATGGACTAATTGAAAATAGGTCAACGTTTGAAAGGTTTTTAATACTTAAAGTCTAATATTAATCTGAAGTCTGTCAAATTGTGATATTCCAAATCAGATCTGTTTAACCAGATGAAACTTTTAAGTAGTAAATGGTTTAGCCTTGTCCCTTATAGCGAAACTTGCTCTTGAAACAGTCGCATTACAGAACGTGCTGTAGTTTTTCTCTAAGAGGCTCAAGATCTTATTTACTGAGTAAGTTATTCTTATTTGAAAATGTAATTTCGTTATTATGTTGTGTCATCCAATATATAATCTTAACTTGAGTAGGCAACGTATTAGTCAGCGTCGTCGAAGCTTCCTGTTTGTCCAAAAAGTATGTTTTTTGTGGTGGTTCAAGAACTCATGGAGTGCTGAGCGATTTAGAGATCGCATATTACGTAACAGAGACCTATTTATTAGTAACTATCAGAGGAAACTTAGTTAGTCAAATAACCCGATATTTAAATATCGTTACATAAAATTTTAATCACAGGTCATCACATTAGCCCCTTTGCTGTGATTCCTCTCTAAGGCAACCGTTGAATAGACTTAGAGAAAAAATCAATTTATTTATGTAATGGACCAGTATTAAAAGCTTTCTCAACAGTTTTGTCATTAAAAACATTATTATGCAAAAAGACGTGGAATGAAAGTTGCTAACTCCCTCGAGTATACAGAAACTGTTATAAATAAGAAGGGTATTGTGCTTATAATCGAAACGAGAAACCCTTTAAATTCCTGTCCAACATCTTCCAGACGCAAGACATAATATAAACCGTTGTTTATCACAGATATATGACATTTTGGAATACCAATTCTCGTTGTATATTAAAGAATAAAGTAAGTGCGATGAAATTATTCTTTTTCACGAATACAATTTGTCCAGCCTATGGATACAACTATTGGATTGACTAAAACCTCAAAATATCTTTCCGCATCACTTAAATCATCTGTAATGTAGTTTCAATTCTTAACAAAGTTCCTTAATTTTTGATTCTTCATTACGTTCTGTATATTTTTAAGGTTAGTTTATTGAGTGATTTACTAAGGAGGGATATGTCTCTTTACACTCTTGGAGAAATACTTGACCGCTCTTGAGTTTCAAGTAAATCTACTAGCTGCAGAAGTACAAAAAGGAACCCTCATGATATCTGATCGCATTTCGTCCTTCGGAGGGCTTAAAATAGGTAAAAGTTGCACAAACTGATTATTAATAATAATATTTCTAGAGAGATGTATAAACTATGAATTATCAGTTGATTTTTCTGCTATGTGTGTAAATAGGAAGACGTTCTACCTCAAAGCTTTCCAACCAAAACAAAACAGACAGAAAGAAAATGGGATTCGCAAGATTTAATTGTAAGTCACCTTACACTTACTGGATAAAATTTGTCTATGGTTGGACTGTGACTTTGATCTACGTAGACTGTTGAGTAGGTCATTCTAACACGTGCGAGTAATGTGCATTCTGTTAATTCTTAACTATAAAGATTACGTACCGAGACTTATCACTGTCCTCCGTATAGTCCCTTTACCGGTGGAATATCAGGTCATTAAAATACAGATAAATACGGACTAACTAGTACGAACGAGGATTTTTAATGATGATAGATGATTGATCTGGTTACTAATAATCTAATGATGAGGAAAATCCTGTCAAAATTCAAAGTTCACTTTAAAGGATAATTATTTGATTAGTGAGCATAAGTATTATGGTTAAGACGATGAAAGACTGATATCTGCAGAAATCTGCAATATAACTTACAAAACAAAACCCGATTTAAGTAGAATTGCAAA
2001	9108239	9108395	157	28.62	CCTACACTTTGAATGGAAAGATAATAAATGAAACAACACGCTATTAACAGCAAAGACTTGCATGTGCATAAAATTTTCTTCCGGACTAATTGAATAATGTATTATTTATAAAATAGTTCCAGTGAAGGGTATAATTCAGTTATCAATTAGAAGTTAA
2002	9111148	9111365	218	23.98	TTAAAAGATAGAAAATTCTTATTAATTTCAATTAATTTGACAAATAGCTTCCAATATTAGTTGTAGTGTAGTTACGTCTGTAGTTTGGTATAAAAAAATACGAAAATTACAATATAATAGAAATTTATTTTATAATAGACATAAGACATGCTAAACATTATACCGATATTATATTATTTTCGTTCTCAATCCAATTTTATAACTATATTCACGTCCAG
2003	9113508	9114423	916	29.16	TTCTTAAATGAAACTTAACTAATATTTCTCGAATTTAGATAGAATAAAACAAGAATCGGGACTTACTAAATTTGTATTCATAATATGTAGCTGCTTTGAATTAACCGTTATTTAGTAACTTGAGGAGCTTAAGTTTCGTTGGTTAAAATCTCAACTGTGATCAAGTCGAGTTGATTAAGATCACGAGTTCTCGCTGCATTAATTAACACGTAACGCTTATATTACTAATCTTTTAACAATGAAAACATTTGTTGTCTTAATTAAGTACCTTAAGTCCTTGTATTTTGTGATATTTCTGGTTCGCAAATATATATTACCTGTATTCAAATTCGTGTAATTGAATCCTATTATTTAACATCTGAAGATACAATAGTGGGTGAATTCATTTAAAAATGTGAGTTATCTAAATTCTGAATTCAATAGCTGCTCTCATGTTAAACTCCGAGGTTCAGGTATTTTTTTAGCACTCGCAGATTAAGAAGGTTTTCCAGATTTCCTGGCTGGTAGCTTCTAAATTTAAAGACTTTAAAATTTAAATTAGATTAAAGAATCGATTTACTTAAATTCTATTGTCATTGATATATGCTAAAGCTAGACTCTGACTCAAATGATCGATTAAATATCTTAAAAACACGATCTTTAGGTATCAGTAATAGCCCTTGAATGAATTCTATTATTGCTGTTTTAACATATTGTAAATGATTAATAATTGCGCATAAACATCATGTCAAATTCCTTTTTAGGGTGAGTTTACTACCTTCACATTTTCTAGGAGCTTCAATAAGTATTTAGTAGTCTTTAAATAACCTTATACTATTATTTAGTAGAAATGTATTGATTTATATGTTCATGTAATATGTTAATTGTTATTTTTTGAATACGGAAACACGGCTTTTCTCAAAAAGATTTACAATGA
2004	9118831	9123105	4275	30.73	ATCAGAATTTAACTAAAGGATTTGTTCCCTATCTTTACCCTGTGAGCTATAGCGTTTCAGCTACTAATTATAATTTAAGAAATGCCGTGAAACATTATCAAATCTCGCTAATAGATTCTACCATATAAAGGTAAGCATAAAACAATGATTTTTTATCTTAGTAAATTTTCAATAAATCGAACCTATCCGAATTGTAAAATTCTACCTAAATGTTGAAGATCACGTATATTATATTAATCCATAAATGAAATAAGTAATATAATAACAATAAGCGAGCAATTATGTTTAGTGCTTTATTATGGTTCGTTAAGTTTTCTAATTATCCAGTACACATCATTATCATCGAAGAGGACAGTCATTGTTTTTATTACAGAGCGTACTTGATCTTTGAGCGTAAATACTGGCTAACTCCATGCTCCATAAAACAGGACTTAGAGGTACTAATGGGAGGTAAATGATTCCCCTTATAAGTAAGAAGTTTAACTGTTTCATAGATTGTTTAATCTCTCTGGTAATAATACTTTATGTTCTCATCACAGGAAAAAAGAAGATCATGACTTAATAACAAGGTATTAGGATGGTATTATTATAATTGGTACTATCCAATACCCTTGTTCTCGATGATATTGTCTGCACAATTATTATTGCAGATCTCCAAATGACGGTTCAATACTTTTCAAGCCTACCACACGTATCTGAATATTTTAAAAACTGAAATTTATAAGATATATTACCACATTTGTTAAAGTAGGGTCGGACAAAATAATATCCATATATGGAGGTATCTATTCTGAAAACTCGTAAGTGGTTTATAACCCAGAAGCATAAAGAAAATTATTATCGATCCGCGATCCAATAAAAAAGCGAAATAAATAACATCAGAATCAATTCTACTCAATCAATTTAGAAATCGTATAGTAAATGGAGTTTGAATCATCTTTAGGGATCAATTGCGGTGAATACTCGTTGGCTGTACGGACAATGATATTTTCATTGTCTCGTACTACTTCATATGTGTTTGAACGGTATAGTGAGAATTTAGTGGTTTAGTACGCAATATTAAGAATATAAAAACTTTTTTCTCGAACCAATCATATAATTTGATTAATAAAATTATTTAGAAAGCCCTAACTTCTAATTAGCTAATTTATATTAAATACATCCCTATTTAAGAATATATGTATAGTAGCCCTAAAAGACTTTTTGGTTTGTTTAAGTTAACTGGCTTCGAAATAGAGCAACAGTCTAACTATACACCTCAAGATGATGTTCTTAGTGACATAAAGGTAGATTGTAAAAATAAGTATCTGATAGGACTGCCAATTATACGTCAGAGTAGTTTTACCTTTACTCGTTTCTGTATCATTACGAAAGGGTAAGTTGAATATTTTTTACATACATTCGTATAATTGCTAAAACAAAGAAATATTTCAAATTTAAATTACTTCCGTAATTTTTATCATTTAATTCAAAAGTTTCAAGGTATGCTTTATTACGCGATTCTCTGACTTAGCGAAACTACACACGTAATTTTTTTAAATAAATCTAATTTATATTAAAACTTACTATACTAATAGATACTACAAATGTCCACGTCAACTAATGGGGATTCCGTTATTCTATGTTAATCATATATTTCTGGCATGTGAAGATAAATGTAGACTCGCACCAATAAGTTTTCATTTATGTACTGATTAATTGAAATTGCAAACACGTACGTGTCAAATCTATAGCTTTAAGTATTTCAGATATCATGGTATTATATTATATCTTTACGATTTACTTCGAGCTATCAAAAAGAATTAATCGATATTTTTAATCGTTTTCGCATTACTGAAAACATGTTTTGTGGCATTACATGTATTTTTTCCCCTATACCGATGTGGTAGACAATTAATGATGTAGTTCTTATATAGCATGTAAGAAGCAAACTCAGGTGGGATGAATTGGTATTTATTCTATTTTTTTAAAAAGAAAAAATTACTCGATCTGTATAATTGTTATATTGATTGTATATCAAAGAATATAATCACATTTTCTGCCGATAAAAATAAATATTCAAATAATTATAGGACGTTCAATACAACCTAAATCGAAAACTTCTGTGTATATCTATCAAATCTAAAAAACTTAGAAAAATTTTCTAATAGATACTCAACTGTAAACGCGTTAATACTTAACATCAATTTCCTAAATAACAATCTCTAGACTAATGTCAAGGTATGAGTCATATTTATATGATTGAACTACCGTTTATGGTATAGATAACTTCATTAAAAATTAGCATATTTGCTCATTAATTGTTTACTATAAGAAACCGCTAAAATCAATTAATATAGTATATTTCACAACACAAGTTAGATTTGATTCGGTCAAATTATAGGCAAATATGGAGTTTTTATAATTAATCTATTTACAATTTTAAACATAGGGAATTTAATTCTGAACGTACTAGTGTATCGAACGTCTAATTTGAGTGAATCCGCAGAATAATTTTATAAATCATTAAGGATTTATATAGTGTACCTGAGTTAGCGATCATAAAAGATATATATGTTAATAAAAAACTATTAATAATGGTTAGGAAAACTACTACTACAAATATCGACAAACAACCCTCACTATGATAGTGACGTTTTCGCAAACTGTAAACTTTATGAAGTACATAGGATTTAAAAGAACGATTCACTTGATAAAACACTATGAATCGTATTGTCATCTTTACCAACTTTAACCTATCTAACATTAGTAAATTCACAATATACTCAAAAGACTTTGTATAATATCGCTAGCTTTACTGTATCAATACTTGGAGAAGAAAACACTTTGACGCCATTGATTCAGATTTTGCTTAATCAAATATTAATCTGTTAATCTATTAGTAGTACTTACTAATCGCATTAAACGTGTACATTTTCGTATAAAAGATAGTATATGGAATAGCTTCGTAGGTATCCTCATAGACTGTTTTAAATAAAATGATGGAGGTACAACTTTGTACGTTCAGGAATACTTTAGTGACAAATTTTCGAAATAATGATTTATCAAAAGTATTTTGCACAATAAATAAAATTTACTCCATGAATACACTAAGTCATTATCTTGTATACATATCTGCATAACGTTTAATCCACAACGAGTGGAATCTGTGTCAACATACGTATAATCGGAACAACATAAGTGTTTTACTCATTTGGTTCACGAGCATCTTCTACTATGGGATTATTTTATCATCATAGGAGCAAGAAACAAATGTTGATAATGAGGTAAAGTAAATTAGCGTATAGTTAATCGGCGTTAAAAAATGGTATTATTCCTTGACCCTTTTAAAATATTATTATTATTATTTTAATCATATGTGATTTTGATCATTGAATTTGAAATCAGTTAATAGTAGTATATACAAAGTTAGGATTAGTCACTATTTTATGACGTTTAGGATTCACTTGCTGGCCTCTAATGTCAATTACACAGGTCCCCTAAATATTCACAACTAGTTAGATAACTTAAAGTTTGATATAGTAATTTCTAATATACTTCGGCATCTTCTTGAAGCCACTCTGCAGGCTATCTTGAATAAATCAGACGTCAAGTAGCGTGTTCAGCTAATAAATTGCTTTATTACAAGTGTCTTACCTTCTTTTATGTTAAAAAATAGTATTTATACGGTTGTTTAAGATTCAGTAAATATTAAAAGGCAGAATGTGGAAACGTGTTGCTGATCATGTGTTCATGTAACAATTTAATAATATAAAAGCTTTTAATATATCATAAAAATATACTTTCGGTTCATAAATTCATTTTCAAGTTGTATTACGCGTAAATTTCCACTAGAAGTAATAAATTTAAAGGATCTTAACCTACCTTCAAATGTCCAATTTTAATAGTTTCCTCTAAGAAGCAATAATATGTAACTATGATATCGAATGATCTTACAGAATATAAGACACTGGAGGCGTCAAGTTTGTATGTACACCTGTCGAGCTATCGACATTTAAAAGCAACCGTAATGAAACATTGCGATGGTCTATACTCGAATGATCTAACGAGTAAGCCAAAACGTCGCTAAATCTCACAATTGATTTATATCCCAGAGTCCTATACAACACCACATTTTTATTGTAAGAACTGTTAAAGAAATAAGTAGTGATCTAGAAACATCAAATCTTGATTTTCAAGACTGCTTATCAATCGATTGGACCGAATAGTAATTTCTTTGGTTATGAAGTCGATAATATTGGCTTCCCGACACACTAGCTAACAAGGTATTAAACA
2005	9125080	9126814	1735	35.09	TTTCTAAACGCTTGAACGTTTAATTTAAAATTGTCTTAGTAGTTTTAAGGAATATAAGAGCTTCAAGATCATGATTAATGTGTCCCACGTTGATTCTTCACTATAGTAATGACGATTAAGACTTAACGAACCATTTTAACTTATCTTAAGTTATTAGAGATCTTATATTTATTACAAGTTCTAGTGTTTTTGTCCGAACCTCGGTATGAATCTCTGTTGCTAGCAGGTTACAATAAGAATATGAAATTTAGTATAAGTAATTTCGGTTCCGGCGCATAGGGACATCGACATAGTAGAGGCTAGAAGGATGCTCCCTAGACGGCTATACGTAATTAACTGTCCACGCATTCACGTGATGGGAAGGTACAGTAGGCGGCTTAATGACTATGATTTGCATCCGTATAGTAAATTGAACTACATTATAAGTGTCATCCGGAACCAATCTCAACGATCCTTCGACTTGAATCTACTGTTCTTTGTAGGAATTTTACGCAGGAAGCTCATATCAGTAAGAGCTACTTCAAACAATCACGTTTTGTTGGACTGTAATGTTGGTTTAGATGAGATCCGATTCATCTTAATCCAAATATGACTTTAAAGTATGTTTAATAAAATTGGAAAATATATTTTACTTAATTATGAAATTTATCAATAAGACATAACTATTCTTAATACGAACTTAGTTCACCCAGAGGTATGTACTAACTATAATAATTACACTAATATGTTAAATTCCTACTAGTAACGACTTTTTTACGCCCTTTCAATTAATACCCCATTACAGAACTTCGGTGCAGCGGCGTAGATATTATGCTTTTGTATGTATAGGCTAGCTTAAGTATGCAACGTCATATGGTCGAAAGCTTCTCCAGAACTGGCGTGGCTAGTCACGGTTGTTGATAAAAATGTCTAGGTAATATATAAGATTTCCAGATGTTACGTTTCTTTCCTTCTTCCCCCTAAAGAATACTTTCAAGGTTATGATTTTATAATTTAATTTATTTTATAGGGTTGTAACTTTATGCAATTATACAAGGGGGTTTATAACAAGTACTAAACGCATCTAAGGAATCGGATGTCAAATTGTTTGTGTATGATAAATTGATCAACCGTTTTAAAATAAGGGTTTCTTGCAAGTTTTTTCTGAATGCAATATTGTAGGCACCTATTCCTACTTTTATCAATTAGTAAAAAAACTTAACCTGGCTTTGTTAGTGAAACGCGCTCTGCTGGTTAAATCGTAGTTCGTAAAGAAAAAAGTTAAATATGTTGCCTTATTAACTATTTTGGAGTATACATAAGGGAAAGTCACCTCTTTCCACGTGCTATCTAAAAAAACTATTGCCACAGCCGGAATCTTTTGTATTCCTGATTAGTTTACCAACGCTTCGCGTTTAAGGTACACGTCGATAATAACACCGATCCTTCTGAATCTCCTTCCACTTACAAATCTGATCCAAATTAAAGACGAAATATACTTTTAAACATTTAAACTAGTAGGTATTCTTTTCTTTATAGGTACGGTCATTAGTTGGACAAATTATATTTGGGAAAGGCTACTCACGTGCGTCTGTTCAAGTCATTTTCGTCACTAACAACTTCAATAATGTATTAACGATGTAATTGCCTTCAAATTGTACGGCAAAAGCTAATACGAAACTTAATACACCTTTATACAGACTTGAGATGTCGTAATCGGGGTGAGAAAGTTCTTACGTTAGCATATTGATAAATT
2006	9128574	9130169	1596	37.23	CAATGGACCATCATCTACGTCAAATTCGTATTATTTTGTCTCTACGGTTTCGACGGCGATAACAACATTATAACGCGGTTTAATTTTTGATAGTACCTTTTAAACATGTCGATGGTAGACGGAATTTCTGGAGCAATGGCAACGGAAAGGGACGTAATCGCGAAATTTGTCAAGCTCTAAGGCTATATGCTTACCGTTTTTGGTATTGTAATCATGTTCAACTGCTTTTAAACTGTTGCCCAAGTGTTACTTGGGATTATGATCTTTGACTATTTAGAGGTCTACGCTTTTTAATGCATAATTATGCATAAAGAAAGAGTCTTTTGCAGTTTTATTTGATGTATATCACGTTATTCGGGAAAACAGTTACATGGCAGTTAGACGCCGCTGTGCCTCCGACACAGACTTCTTGCCGGCTCGCGTTAAGGGCCCTAACTCGGGGGAGCGTATGAAGTACCATTAGAGATCGTTTGAACCATCTAGTAATACGTACAGCTACACATTTGCCGTCGACCCCTTATATAATAAACGCTGGATTATTCTCGCTAGATTTAGCTAATAGAGCCTGCGCGTTGATTTTGCAAAGGGAATCAAACATATACCGCGAACAGTACCGTTCAAAGCAATAGTATGTGTACTACACAATCTCTGAAACTAATCATAATTCATTCAGCCTGGTTTAAAAAGACGTGAGTATATGAAGAATGACTCATCCGATCAGCTTGACTGGCTACGTCAACAATCATAGTCTAAAGTGTTTGTCTCTTTAAGTGATCATAGTTGGAGATCTATAAACACTAAACAGGCTAGACAATTAATGTAGATACTCTTCGTGATGACATACGCTGGTACTGTTCTGTATGATGCCTTGTGAAGAGTCGATTTACAAAATAGATTCTCAACAACCAAATATGTTGAGTAAACCTGAATTAACGACTAAGTGGGATCTTCGTTAGTCCACCAATATGAATAAAAAGACGAAATTTGTGTGCCCAAAACTGTAAATAAACTGCAATTAATGCTATGCTGCTTCACAAAAGTGGGGCTAAACTTAGTCGGTATTTCCCCGTTAATTGGAAATCTCTCTCAGCAGGATTGTTACATCGCTTTATAAGAGTATCCCCTAAATTGATTCTTTCCTTTAGGCGTGAAGCAATACATTATATTGTAATGTAATTAGTAGTCTCATAGTACTAGCTAATAATTAGTAGAGATGCCATAAGATACAAAGTTTTAATAAGTAGCTCGCTCAAATGAGGTGAATTACCAACTCAATGAATGTAGGTGTTGTTTGTATCCGTCGGATCATATAAGGAGATATAAGAAAGAATCGTGAAATCTCAATGACTGCGGATCCATCGCAGGTGAAACGTATATCTCACCTGAGATTTCTAAACTAGCATTGCACCTTTCCTTATAATCAAGCATGGCCAGATCTAAGTAGAAGCTGGTTCTTCCTGGCACGGTCATCTAGACGTTTCCAAGTAGTAGATGCGACTTTATTGACAGGGGACCCCGTCCTCATCAGACTTTTTGAGGGAACGTTTGTAAATACGTATTCAGCAATTGAAATGTAAGTGCTCCAATGGCCACTCC
2007	9131188	9134050	2863	27.57	TTAAGGGGTCAATAGATTAAGTGACTGTATTTATAGCAGCTAAGTGAAAACGTATGACTAATTGATCGACTAAAATACTTCATTGTTCCGAAAAATGGAGTAAATAGCTAATTTTACAAATTTTAAATGTTACGATCAGTAATAAGGTCTTTAGCTTTGATTGTAATAGTTCTAAGATATTAGAATTGTGTGGTACAGATTATTGGATACAAGTGAAAAATTATAATTAAGAAAGCTATATTGAAGCAAGACTTCAAGGTTTTATGGACCTTAAACAAACTAGTGTTGAGACCCTTTGGTTGTTAATCTATATGATGACACATCTTAAAAACTTAGGTCGTACTTCTTAAGTTCGATGTTGTTTGCAATATATAATGTATCGAAATTAGTAGTAACTCCTTTAACTGTCTCGAATAAATTGTTTATTTGTTTAATCGGATTTTTGGACAATAGAAATAATAATTGATTTTGATACTAATACATAGATTAAATTTATTTTAATTTCTAAGGCTTGCAGATAATGACAGTCCCAAGTAGATGTTTGAGTTAAAAGGCCTGACAGCCCATATGCTGTAATAAAAGCCGGTTTGCGAACAGTAATAATGGTGCACATGATTAATGTCTTCGCTCCGTTTTAACAATTGTAACTATTCTAATAGCAATAATACGTATTCTGCCATTAAATAAGCTAAATACAATTATCTAAAGGTGAACTATTTGTTGCTAGCACCTTATGTCTACGGTGGTCTACTATTAAACGCACATCCTACATCAGAGCCAAAGAATTGGAGTAACCAAAGATTATTGTACTTTGTGTTCCGAAGATGTAACACTACTATCAAAACTTAGTTTATTAAATGAGTATGAAGCTGTTTAAAATGTGAACCAAAAGCCAACAAGGTAGTATATTCTTATTTAGTGAATAAAAGTTAAATCGGCACATATTATTTTTTTTACTTTTGATTTTAAATAGTGTTCGAAACTCTCTATACCACTCCTTTTATAGCTACCCATTCATTTTATCGTCTTTTAATACATCTATAGGATAGATATATGATACTAAATCTGAAACTGTCCTGTTAAAGACACGTCTTTCATTTGAAAATAATATTAAATGTTAGTGGAACGTATACGTATAATAATTATTTTCATGCAACTAACTTTACATACGTATCGATGAAAGCACAACTGATTAGTAATAGCATATGGAAGATACTTTTTAGACTTAGAGTAACGGCTAATAGAAGTCATAAAATGTTTTTTAGCCTCTTAATAGTACCATATATATGATGAAGGTCATGATACTTTTCTCTCAAATATATATTAACTGCTTAAATGGTTTGTGAGCTTTGTTTTATAATATTTTAGCCTAGCCCTAAACCTTTATCGTACTCAATAAACAACGGATCAAAATTGCATAACTACGTCAATGTCTTTTTCGGTTCTCTATCTTGACTTAACTAATTACGATGTTATTTCGTCAGTCTGACACTTAAATAAAATCTAATGGTATCCATCCGCTATGTTAAATACGAGTAGCTAAATACATATTAATAATTAGTAGAAGTCAGTTTAAAACTTATATGTTTAGATCTAGGTAGACGATGTAAAGAAACCAATATGTCACGTATATAGAAATTTCAGGGCTTGATGTAAATATTATAATTGATATTGGGAATTAATTACCCAATATATATATTTGTATTTACATCTAATGTGAAGCTATGCGGTGGCATTTGGTCCTCAGTCTGCAAATGCTGGTCTAGTTATTTTGCAGAGATAACTTAAGACAACAAATTTTAGTTTTAATTTTCTTAAAGTCACTGGCCAAGTACCGTCATGTACATACTATTATAAATAAAAAGTATGACTGTAATATATACTTTTTTCGTCATATAGATTGAAGTATATATCATTTGGTTTTTTATTAAAATTTTTATAAGTGGATCTTAAAGATACGAGGGTAATTCTGATTTGGTACATTTAATAACTTAGTAAAAAAATATAGGTGCTAGACTTAACTCAGAAGATATTTAAAAAATCTTAAACTTTTTAGTATATTAATTTGAAGTAAACGTACTACTTATGACGCTATATACTCCAATTTATATAATTAACTTGTTTCTATTATCTATTATCAAAAAATAAAGAATGTTTGTAACTATTTTATTTAAGCTACTTATACAGTATATTGATCTCAGTTTTTGTACATAATTTTTTAACCTTTGTTGTGTACATACCGAGATCTAAAAGGTGCTTATCATTATTTCTGAATCTCTAGTTAAAATTGGCTATACTCCGACTTAAATCATAAGTAAGAATAGGTATGTTTATTCTGTATGATGCCCATTTCAGATATTATCCTGCCAACATGAAACACTTATACCTTATATTGGTTTGTCTATTGAATTTTATATCATAATATTGTCGGATATTTTATTCAACTCGTACTAAATGATGTAACTCATGTTCAACATATGTGTAGTGAAGATCATTGTTTCCGAGAATTGGTAAATACTCTCGCTGTATATATATTCAATGCTTAAGATGTATCATCTTTGTTAGTAAATGCAATATCTCATTACATTTTAGTACAACAAGATATTATTAAGGATCACGTTACAATAACATTTAACCTGGTACTTTAGTACTCATTCAGAAAACAATTGGCTTATGCAGCTAACGATCTAGTAAGTGACATATAGGTTATACCTGTATTTTATTTAATTGATTTATAAATAATCATTGATTGTGTCTGTCGTACCTTATTTTTTAATGAACCATCAAAAGTGCGTCCTCATTGATTAAATTTTTAATAATTCGTAAATACCTATTTCCAATTCTCGTAAGATTGATGCGGATA
2008	9135357	9137848	2492	37.1	TTATTTTCTTTAACGATAGGTAACTTTAACCCACTATCCTAAGATGACGTGGGATGATGTTCGATTCTAATCTTGATCCAGGGTTTAAATCGTTAACATTATTACTAAGATCGATTAATGATAACTCAATGCTAGTGTCTATTAGCCCTCAAAAGAGGCGAACGAATAAGTTTATAAAAATTCGAATCCCTTAACGCCAACATAGACTTAATTGTTACTATTTTATTGGTGAATAGTATCCCGGACTTCAATCTCCTCCATACACAAAGTATCTAAGAAGTTATATTATGTTGTGGTCATTCAAATTAATTTCGAACGCTAGTCTACCCATTCATTTTTGTCCTACTTCCGACGCTCACAGGGTTAGAATCTCAAAAGCCTTTTTCTGTTCAACCGGTCCATCAACAGGAAGAAATGACAATCACACACCAAATAAGTGCATGAGTCCGATAATGTCCAAAGTTAAACTATCAAATATCACTTGGATTATTTGATTCGTGCTCGCTTAAACCTCATTGGCGTCTTTTTTCAAATGCGTGGTCTACTCCTCACATTAAAGTCATCTAAGACATGCATGAGTCTAGAAAGTTTTTCGACGGATAGAGAGTGTCTGACAGCAAAAAAACATTACTGTTCGAAGTAGTGAAAGTTAGCAAGTTAGCCTAAGTATGCAGTTACATCCACCACGCAGCTAAGTATAATATTTCCGTGAAAGCCCTGAAATTTTCTTAAAACCATTAAGTTGAGGGTAAATATGTCTAGGCGAGAATTTGTTCTCGTTCACTATACGGTCGCAATATCGGAAGTCAACCCTCTAGGGAGTATCCTCATTATTAACAACTGGGATCGATTGGTCCGTACTAGAGAAACCAAGTTTAGGGCGTGTCATCCCCATCTCATAACAAAAAAATAATTACATTAGTGAAGTCGCTCGGCGAACTGGTGTAGCAGTCTATGATTTTAATTTAAAGTCTTAGAATTAGTATTACGTATAATCGATCCCACCATGTCTAGCTCTCTGGTTATCATGAGCGGTATAGCACATCATCTAGGAATTTAAGCCGTGCTCGGGAACAGTACAGTGGAGTAGTCTGGTATATGACATTTATAGCATTCTTAGTAGATTCCTACCAAATGGTAGCTCCCTCCCCAAACTCCCAAATACGACGAACCTACCATGTTAATCCAACCACTTACCTGCTAGGTAAGATCGCTAATACTATTGTCCCCCCATTCCTCTCTCAGGTAACGTTGCTCGCGATATCCTTACCTTTTATGTTGGATTAAAATTGCTTCGACACCTTAAGAGAACTACAACAATGCACTGGATTGTTACTACTAATTATATATATGGATCATAATGAGTCCAGACTTTACTGAATAAACTACATTGGAGGGCTCCCATTACACAAAAGCGGTTACAGCTCCGAGGCAATGATTGTTTTCAAAACACAAATATACTGATCGTCCTCGCTGCCGCGGTACTACGAAGGTGAAATGTCCAAATAAGAAAGTAATTTGCAGTTTACGCTATCTAAGAGGTATACTCTTAAAATGGCGTAGGAAGGTGATTTGATGCAATACACTTTGATCTCCTTACGACACGACTTTAGATGAATCTTTAGTTATATTTGGCATAATTCCAGAAAATATGCTTTTTGGCATTTACACGTCGAACAAAGACTCTATTAACAGAGATAGCCCTCGGATTTTAATCGAAATACTCCAACGGTGCTCAGTTAATTTTCGTACTTGAGTCGAAATTTGTACAAAACGAGATCTGTATGTAACTGTACAGCCTAACTTTATAGGGTACCCTAGTAAAACAACATTATAAATCATATGCATACGAACGGCAAATGGAATACATAGGTTATAAGACGCACACGACTTGGTGTAAAATGATTCCATTCTAATCCTGTTTATACAGTGGATTTATTTGAGCACTCTAATTAATTTAACTTTGTCAGGATTCCCTACCTATATCTAATAGAAGAGAACATTATTCCACATCGTAACTTGATCTATTACACTATCGTTGGCTATGACAATCAAGCAAGTCCTCAAGATTTTACGAAATCTTCTACTGAATTAACAAAAAATAGGTGAACGACTGCTATCGTAATTAGTATAAAGCTATAGGTCTAATTGACGGTATTTCTACTTGTATGCGACTAATGGGTGTTAAGGTGCATTAATGTTTTTTGTGTTGAGATCTATTTACAATCGGAGTTTACGCCACTGACAAAGCTTTAGGAATGTTTACTGACCGGTGGATTATCTCCTTTGTGTCTTTACACCGTCAAATTGGTGAGCATGATCACTGTATCGTTGATACTATCAACATTAACCTTACGTGGGTTATGAACTTAGTCTCCTTTATAAAAAGTTTCCGCAATCACACAAATAACCGGTGACATTAAAGTTGATACTGTATGGAAATCTTCCAAAAGGATAGAGCTACTTCATCCATTAACCACGAAGGCAATGTT
2009	9140841	9147370	6530	29.64	TCGAGGTAACACTTTTTTGATATATTTCTCGAATTATATTGTCCATGACTCTATCCCTTTGGATGTAGAACATTAACTAGATCTCACCTGCAGTCTATATGAGCTTCAATAATGCCCCTGTCATCCAGTGCAGTAAAAAAATGGTATAATACATAATTTATCAGTATCTACATCTCGTTCAATACATTTTTCAGTGTAATTCATCGGTAGTAAGGGATTCAGAGTGGTTTCATGTGTTTACAAATTCGCCATCTCTCTTAATTATGTAGCATAATGTTTTTTGTTCTTCCAAAAAGACTTATTACTTAATTATAACAAGGACTTCTGACTTAATGAGCATACACTCCTGTTTCAATAACAATTCAACTTTGCTCTAATTTCTCCTAGATGAGCCCCCTTAATATTGTCCAAGAGAAATGCTAAAAAGAAAATAAAAGGCTTGCTTTTAAGGATGTATTTTTAATCAGTGATACCCGACCCTAGTTCCGATTTATAGATTAAACTTTTGTTACAATTAGTTATAGGGATACTCACTATTTATTACCATAGTAAGTAGTTTTGCTAGAGCGATATCTCGTTCACAAAAACTATCTAACTCTAACCTTAACAAGCAATAACTAACTTCGTTAATGTAAGACTGAACTATTATAATTAGAAATACATTTAGTATACTCTGGCTGTCTACAAAAGTACTAATTGGCTTTAGCTGTTTTCAGTTGGAGATATTGTTTTCCTGAATTGCACTATTCCTAATTTCGCTAAAAAACTAACAACCCATTATTCATATAAAGACAACTATAAGACCAGAAATAGAATGCTTACTTTGTTAAACGAATATTATTATTAACTTAGTCTATGGTTAACATTTCTTTCATATGATTGTAGCAGTTAATCCTATTCCTCCGTTGAAAAAGCTCGTCTTAAATGCACTGAAGGTTTATCATCAGGTTATAGGTGTGTCTAATAGTAAAAATATAACTCTAATAGACCTTGGAGTTTCCAAACGTTTATAAAGTAATATAATTCCTTCAGCTTTCTGATCTCCTATATTATCTTATCGAGGAGAGATCTTTCCAGAGACATCGTAAATAATACTTAATCTAAGTCTTCTATTTCGTTATGATATTTATATTATATACATTAGAGCTCAGCTTACGTTATTAAAGTTCAATTAGAAACATAACAGACTGCGATTATTTTGTGATTTTCCTATTAAAGGCCCATACTCTCTTTTAGTTCTCGTTGTAGATCATCCGTACGTTCGAATACATGTGAAGAACAATCGTTAATATTTGTAGATAGACTTAAATAATATAATATATGATAGTCACGTTTAAAGAACTTGAAGGAATTAACTAGTTTTTTTGCCGCCACATTATAATCGGTAATTAAATATAAACAATTTTCAATATGTAGTTAACCTCTACAAATTTTTATAAACAAGAATAGTCAAACTACATCCTACACTGGTTACGAATCTTCGTTATTATATTTGCAAGTATCTCAGAATTTGTAATGTATGAAACTTGGATAAAAGATTTAAGAAAGATTTTCAATGAATAGAAGCTATTAAATAAGGTATGTAATCTGCTCTCAAAGATGCTCACATAACACTTGCCTATAGATATCATTTTGTAAAAGTCATATACTGATGAAAAAATCCAACTTACTGAATTTTACTCTTATTCTCTACACTTAGAAAAGATTAAAGAACGTATTGTTAAACAGGAATTTAAGCTGCTTTTCGGAAGAAAATAACATTGTTAGCCTAATGAAATTTGAAAACAGACTATAACGGACAGTCAGGAGAGTTTCCAATAGGTACACGTTGAATATCCTTCAGTCATGCAAATCAACCTAAAATAAACATTAACGCATCACACACCCAACGTAATAAGTTTCAGTTCCATTGCGTCCTTCTGCGCTGGATCTGATTAAGTGTGGGCTAACCGAGATTAGTATACGGAGATAATTAAACAAGATAGACCAACATGAGCAGGGTTCCACACCGCAGAAAGAGCCCTGAAACTTATACAATCTATTATGCATAAATTATTTAATTGATAAGTAATATTATTTAATAGTAAAAATAAGATGCTGATCGCACTGCCCAAATTTGAAAAGAACCAACTTGTTTGATTTTACATTAATAATAAATAGTACTCCTAAAGATCACCAAATTGACGAATATCATTGCGATTTTGAAACTTACCAAGTTAAAACCGCTCATTAATTCAAAATCTATTAGTGAGGAAAGTCCTGCTGGGTTAATGTTATTACTAGTTCAAATGCCTTTTGCTCGTGCACATCCATTACAAGTATAGTCGCAAGGATGGAAGTCTTAAAAATTTGTGTAAACAGGTGGGTCCTCGGAATTTATTTTTGATAATGTATATTATATTGAGGTAATCAAATGTGTATATGTGGATTATTTTTTCTTCTTATTACTATCTACTTATGTAATTTTTGATACCACATGCTGGTATTCAAACTATAGTCGAGATTCGTTATGAATAAATCTACACAAATATTAATAATATCGATCCTCACTGCAATATATAATGACGTAAACCCATCTTATACTCAACCTATGAATCAGTATCTCATACTCTCTATGTCACTTCGATGAAGTGAGTTTTAGATATAAATATAGTCAGATATGTATTACACATTATAAGTATCTATCCAGAGATATACATATAGTTTGGAAACATGAATATTATGGTCTTAGTAATATTATTCTGTTGGAAATTTAAACCACGATCGTTGTTAAACATACTCACTTTAATTCTAAATGGAACTTCTCTAGATTTATATCGAAATAATTCATTTCGAACAAGAACGCACCATAGATACACTCCAGAAATTATGCTTAAGACTCATCACAATGGACTAATAGTTTATCTTATGTGCTATCTTCTTAGTATTTTAAAAATTTGCTAAGCCCCAACATAACTCACCTTGAATAGCAATACCCTAATATTATGTATACATAATGCACATTACCGGTTCGCTGCATAGTTTTCAGTAACGAATATGAAAACCAGTTGAATACGTGATGCTAGTGTCCGTAAATATAATGGGAAATATACCAAATACTTGGAGATCTTTAGGGTAAAACCAATTAGATTCCCAAGTGAATGCCTAAAATATTAAACAGATTTCCTCAACAGGTATTACAACTAGAGTAAAAAGTTCAGAAAGACGATAATAATAGAAAACTCGATCTATGCTAAAATTCTTATAACCATAGCTACCTACGTTATATTGGTTATTCTTTAATTTTAGGATACCATCATTGTTCTCGGGTACTCTTAAATTAAAACACAAGTACAACATAATATAAAAAAAAATAAAATATATTGATGAAGCGGTTCTCATATCTTTTTATGCAGAGTTGGAGATCCCTCAGCGTTTTATCAATAACGCCGATTATATACCCTGGGACCAACTGTAATGGGCATAGGTCTTCTAATTATTTCTTTGAGGATTATCAAAGTCGTGTTGCCTTTTGTCTCTACGCATTGCTTATGAAAAGAATCAATCATGATTACTTTAATTGTTCTACTTTAACGTTTAGCCGTTGACTATGCATACTAATTTTTCAGATTTAACTGTAGTAAATATGAGTTTATAACAATTTAAAAAGATAAACGCTGTCGGTCAATATAACTATCTTACATAGCGTTTTTTACTTTATTGTGCTGTACTTACAATTTTGGACGTGAATATGATTTGGAGTCGAAATTGATCAACGCCTTACCAAAGGTTTGAGATCTGTAATTTAGCGTGAACGCATAGGCTGTCTTTGACTACATATCTTTGTTTTATTAACTTAATATTGATATTTTAGGCGTAGTGACGAATAAACCAGAAGGCTTATAAAATGACTATCTGGCAGGGGCAATAATTGTATCATATCAGTTTTATGACGCACATAAAAAAATACATTTTTTGCAACATAAGTCTTCGAAGTAAAAACATGGAAGTTCGTATAAACATTTATCGTATTTATCTAGTTTGAAAATTTGTGGTTATACGGTCTTAGGATACTTGTCACTGACTATTTTTAAATAATGTCTGAGAAATTGGTTATGAAATTCTAGATAACTATGTCAAATAACGTTTTAACGATAATAATATTCTCTATATGACCAGGAATTAAATCCATTGATTGTAATACGTCGGATGTTAGTGAGTATACTGTAATGGTATCTTACAAGTGATACAATTGTTTATAGAGCTTGTAAATTTTTATTAAAATGGCGGTATTATGGAGTTGATCATGATACCGAATTTGAAGTAGTGTAAACCCGAGATAAGTATGAATCCCCCAAGAATCGAAGAAGAAATAACTGAGCAGTTTTTAACGTCCAGGTATACACCAATGAGTTTGTTCAAAATTAAAAATTCTGAAAAGAAACTAAAGTCACGAAACCCCTTAACATTCTGATAAAGGAGGGGACACCTTGCAAAAATTTACTAAGTAATAATTTATGTATGTGCGGAGCGTAAATACTTAGTAGTTACTGTTTTCAAAATCAGTCGTAAACTAGCTCCAACTCTAAAACGAATATTGTAAAAACGACTATCTTTTAGACTAAAGTGTAAATGACTTTGGATTATGGAGTATTAACTTAGATATCTGTAGTTGGATGTTAGATTGAATATATATATAATAAATACCATCATTTATGCTTAAAACCCAAGGCTGGTTGCCGATGAATAGAAAAATGTTTTCGATTCTATTCATACATTAGTCCAATCAATTTTTAACGTGAGTAATAAATATTTTATAGGTAAGGTATGATCATGTTGGGGATTGCCTGAACCAATAAGTGTGTTCAAATTTTGTAATCTTCACTGCTAAAATTGTATCGAGTTTTATGGTTTATTTAACAAATGTACCTGACTTTATTTATCAGATTTTTCTATGGTTGACCTCACGCTCTCATGTTTAGGTAGTCCACCTATACAAAAAATATAATGTATGAACTAAGTCCTTTTGTTATGGATTCCCTAAAATGTTCCTGTATGATCATCAACCTATGTGTTAAACATCATTGCAAAAGTACAAGTAAGCTAATTTGTTCTGAGTAGTAAGAGATGGAAACTGAATATTAGACGTCTTAATATTAAAGTTTTTCACTTTAGATAATTTAGACGGATTTTTCAATGAATTCACTATATAATTTTCTAACATTAAACCTGTCTTCGCGCTTGAACAATCATCAAGTTTAGATCTAACTTTAGGCGAACATGGTCCTTCTTTTGTGGCTAAATAGATAGAAGGTTGAAACTTTGTGATATCTTTCATTGGCCTAATAATTCGAGACTTGGAAGGATTAAGGAGTCTTGAAATATTATTGCTATATACAGGAATGAATGAGAGAGTATTGATGCCTATCAATTAGTGGGAATTATATCGTTAACGATATTTTAAATATTAATAGGATTACTATTAGAATTACCTTTTCATTCGTGAAAGTTAAATATTAAGCTTTGCTCACCAATACTCTTTCGCCCCGAACTAGATTAATAATTACAGTATAGGAAGATTTAATGCGAGTGAAGATCAAATCTCTTTATGTTTGAAAATCTTAGCTATAATTTCGCTTTTTAATAAAGAGGCTAACGAACTGGAGGAAATTTTCAGTATCCTTTATTGCTTAGAACCGAATTCTTTATTGACTCAATGCAAAAAAACCTTTCAAACTATTAATGAGATAATGCTTAAAGATTAAATAATATCAGTATAATAAGTCGAAATAGCCAAATAATTCCGATTAGTACTGTATGAACTAGACTCTATACATAACGGGAAAGAATAGTTGAATATAACATATATATAAGTTATTAGTAAAGATAGAAACTGAGTAGATACTTATAGTCTGGAAAATTGTTCGCAAAAAAGAAACGATTAATGCATAGTATTGAAAAGTTTAATCATACTAAATTATTGATTAAACATCCAAGTACCTGTCTAATAACTATCTACTATTTTAGCATGATATTTTACTACATTATAAACTATTGTTTTATTTAATTCGTATACCCAATATCGACGGATCGTATTAACATTTTTCATACTGGAGAATATAATTAAGAATCTATTTCATATTCAGGATCATACAACACTATTCAATTAGTATGAATATAGTTCAAACACTTCAGAAGGTATTATAGACCTTTAATTCCAATACCTAATCCTACATATGATGGTAAGAAGAAAGTGCGCTGCATATTTGATAATACACAACTTGCGAAAAGTTTTTTGGTGTTGAGACAAAAATACGAATAACCACATTATAAAAATGATGTTCTTATATCTATCTTCTATTAATTTAAGTATAATTTTAATTATTTGCTAAAAACAGATTAAGCAAGCGTAATTATGCGTTAGATTAGATAGTCTAATAAATTCGCATATAATATCAAGCAAAGAAACTTGATCAACATTTATCTCTCTAACACATAACCTTCTCATAGAAAATTTCTGGGTCAGGTGAGCGCAACACAAATTTACAAAA
2010	9150845	9151111	267	33.17	ATATTTGTAGTGACGAGTATTACAAAATAGTCTGGTTATTTTTGCTATACACCTATCTTATTTTTAGTGAGACATCTCGTTGTGACTTGCTAAAAGCGTTCGACATATCAACAGCTAAGTCTTTGTTATGGTATGATTATTTCCCAGCAGCAAACAATGTAGCTACCTAAAAGACATATAATTAATAAAGTTATCCACGTTAAACACATAGCCTGTTGGACCAATTCATGGACTTCAATTAGATAAATGTCAATGAATGTGTTCCTT
2011	9154454	9155394	941	32.82	GTGTGACTAAGAGATACACAGAAAAATACCTACACGTTATTCCTGGCGGCACGGGATTGGATGGTGGCCATACATCTTACCATTAGGAGTGGAACGAATATCAATTAATTAATCGTTGTCTTGTAAAAGCAGTACTTTCCATTTTTAGATTCGCTGAGGTAGAGTCTTTTAAGCAGAGATTTAAAAAATTTATTGTTTATCAATTGAATTCATCATGGACATTATTTTTAATCTAATTGTTCAAATATCCGATTCAATTTAGCGAGGATAAGAAATCCTACGGAACTCCGAATTTATAAGCATATGGGAGCGTGAATATCTGTTTCGATGCAAAGACTTAAACTGTTACAAGAAAGGTAAGCATGGCATAGAATTAGCGCATCGTAGAATTATACGCTCCCACATCTCTCAATACATTAAATATTAATATCGTCCAGAAATGTTGATGTACTGTTATTGACTAAATTAAAATTGTATAAAAAAATAGCGATCATCGACAATTTATGGATGTAAAATTAAGTAGAAACCAACTTGTTTGGCTGTTTAAATTCATTATGAGTGATGTACGAGTTAAAACCTATGTATTATGTACAAACCTTCCTATTTCGCCTGGTGATATTTTCAACCTAACTATGAAACTCAACAAGACCGTCAATTATACTTATATGCTGCGTCGAAACATCATCATTGGTATATATTCTGTCGGAAATCTACTAAGTAAATCTACTTCCATTGGTAAAGAAAATTACATCATATCCAATTAGGTTAACAACCACTAACGGACATCCTTTCAACGACTATCTATGTTGTTTCTACCACGTGCTTTTTGTTAAACAATTAAAACCTTTGAAATGACTACCGTTATATCCATTGTTGAGGTTACAAATATTATTTTTGTAAATGCAAGTATACCACTTTAAATTAATTAGTTGTACTATATC
2012	9159204	9162409	3206	29.88	TACACAGGGGGTATACATTATTTTGATAATCTATAAACTTTTCTTTAGGAAAAAATTTGATACGACTAAGATAAAAAAAGAGTATTTGATTGATCCATCCCATTTAATAAAATGTCGGTCTTTACTTATATATATTTGATAATGAGTGCCTGACTTACCTTCTTATAGTTGAATCAAATCAGTGATCTTAAAGATTGTAAACTAACACCGACATATATAATCGGTTTAATCGATACAAACCAAACTTGATACTTCTTAAGAGTCCTGGCTAAATATCGTATGATACCTATTCCAACAGAATAACGTACGATTTAGTAATTATAATTATATTCGTACCTTTCAAACAAATAATACACATTAGGGAAAGGCATTATTCATATTCATAATTAGTCCCGAATTCTATAATACTCTAGTACCTTTTAGCATGACTGAACTCACTTACTAAAGGAAGTCTTCATATTTTGATATCTAGTATATAATCTTGCACGAATGTACACTGATAGATGTTAAACTTGTGATTTGGAAACACCATTATAGATAATATATAAATCGCACCTAAGTTTTTATATGTGTATTAGAAAAATTCTAAGAAGAGATTTCAATAATTTATCAGTTAACCTAAGCTTTATCGTCTTTAGAAGCTTGATGTAAATTCACCAAATAATTACACAATGATCAAAAAAGCTATAAGCTAGAGATCTAACCTTGTTAAATAATTCAAAGATGATTCTTATGCGTTCACAGTATCGGCGAGACAAGAGTGTTGAGTAAGCACTAGCACTAAAATAAAGTTCTTAATTCAGAAGGAACACTTATTATCAGATTCGGTAGTGAATTTATTCAGTAATACGGTATCCAGTTTCTCTTGTTTAAATTCTTTATGTATTTATGATGTAGCGGGACTATATATGTTAAATCCAATTTATCTGGTGTCTAATAATAAAATAAGAAAAACTCTGTAAAAACTTTACTTAGTATTCTTTTCACTACAAATATAAGTCAATCTATTTATTAATATCCAACCCGACACGATTTGCAAAACTATAAGCTAGTCAGTGAAATATTATACACTATATTTATAATGTACAAATAACTGTTATACAGAGTTTAAATAGCGGAGGATTGATGTCGTATCGTAGAACACATACAATTATCATTTAATAGTTTCATCAAATAACTTAAGACTCCATAAGCTGTATTCTACTCATACTAGGTCATTAAATTACTGTAAATTCGGATAAACCGAAATTTAGTCTGATTAACACATATTCTATAATTGAAGTTTGGTGTTGATTCTTAATCATGTTAAACTTTAGGGTGAGAGATACACTACTTGAAACATGATTATTATTTTCTCTGACATCAATATATTAATGTACTTGAAATATTTAATTTTTTACTTGTAAGAATTACTTCCAAATTATAAGTAACCCCGTTAACATATAACATGCTTCATTCTTGCCTCCGATTCTAGTCTAGAGGCCGCATTTTTCTTATGCTAAATTATTTCCCTTGCATAACCAACGCATATTCAGCATTTCAGGGTATACATGGTTGTGTAATACTTATATGAAACTTTGCGTTACGTTCTTACATTCAACATATCTATTTACAGATATGATGCCGGCCATTAGAGACTAGTATCCACCGATTGTTATTATTGTTATAGATACGAATGTGTTGTTAATCAACAAAAGTATAACCTATGAAAATATATTGATATATCCATGATGTTTTACTTTATCTCTATTTATGATTAGTTAAAAAGGATCCTATTCTAAATATTAAAATTAAAAAAAGGTTATACTTTTAGTATTTTGCGTGTCGTAACTTTTCAATATAAATGGATTCCAACCCAGTTATTATCAATATACAGCGATCCGAAGTAGTACATTCATACGAGAAATATAGATGTTTTATGATCATTTGATAGTCACGCAATAACGTAAACGTTAATGTTTCGTGAATGCTATGTTCCATCATTCTATCATAATCGATGTTTGACATAACGATATTGACTTTTTACGAATTTTATGTAGAGATATTGATTACTCACTACTCATAATTATCATTAGTTAAAGACTATATACATTGTGCTACTATATAACCTCTGAAAATCATTAACAACCTTTACTTATGAGCATGCTTAAATTCTATATCTTCTGAACAAAATATTTAGCTTTATGTATGCATATGCTTTTCATTTAAGTCTCACCAACAAGAGATCTATATGATTTGTATTAAGTTCTGTGATGATTCTTTATAATATTTAACCAACTATACCCCGTAAGTGATTTTTTATTCTTTTTTAAAAACTTGTGTGTAGCTAAAAATTAAAACCTCATGTTGGGCATGCTGAGAATCAAACATTATTATTACTCTGTTATTCGCTTGTTACCGGATTAATCTATACCCTCTAGTATTCGGCAAAAAAATTTTATATCACTAGTTGCGCATCTTTTTATCGGAATTTACTTGTGTACCGGTATATGGTTTGTGTTATCAATTAGAAAGTTTTTTCTAGTACACTGTATGTAAGGTACAAATACTAAACGACCCACTGAAAAATTAGGATATCATTTGGAACTGTGGAAGTTAGTGTCGTTTAAGTCTCTTATTGAATGATAATTGATATTGGCCCGCACATAATAGCCTAACGATTGGCATACACCCACTTGTACAATAAGTACAAAGACAAATAAAATTTAAAGATACGATTCAAGTGAACTACTACAACTATTGATCTACTACCTGTTCATGCGCCATTTAGATGTCTTAAGGCATACTCAAAAATATAATATAAATCGTAATTTTATTTAATTTCCGCTTTGTTAAAAAACTCTATAGCTAATGTTAATTAACAGAATGTAATGTCATGTCACATTGCCGAGTCAACCTCACTGTAATAAAAGTTTATTCATCCTATAATCAAAGATAATAATTTAAGTATGTATGAACCAGGGTTTCTTTCAATGAATCTTTAGTTTGGTAATAAGTGAAATATAGCCTTGCTACTAATCTCTCATTATGTTACAGTATATTTGCTACGCCATGTGTTACTAGACTTATGTTATAAAATCAGATAGACATCTGAAAAATTTCAGAAATACAATGACCTTGCTTAACCCATTAACATTTTTGTTCGAAAACCATCAATCCAGTAGTGCATATCAAAAAAGGGTTATGAAGCTAACTTTATTTAAAAG
2013	9164693	9165830	1138	21.33	GATATAAAACTTGGTATTAAATGTAATAAACGAAAGTATAAACATGTATTAGTAATAAAGATTATCTAATTTAGCAATTTAATCTGGTAATAAAGTATGCTTCCTTAGCTACTGTCATAAATTTTTTTAAGAAAAAATGTAATATCATATTAATTCTAAATAATAATTAAATAGATTTAAACTTATTTAATCAATCTCTGAACACACGATTTTTTACTTTTTATAACAATATGGTATAAAATTTTTCTTAAGATTCTTAAATTTTAGGAAATCTTTCAAGAGTTTATATAAAATCAAAGTTATCAATATAGTTTGATATGTATATTGAATATTTATTTATAATAAGCTATTACTAAAATCGTGTATGGAAATTTTTAAATATTCCAATTGTAAGTATTTATTCAGTATTATGCTCACACTACGAAGTTATATAAGTTATATTCATAAAATACAATATTAAGGTCATTTTTAAAGAGATAATTTAAACATATCAATCTGTATAATCAGTCAAAATAATAAGATTTCTAACATTATGATGAATAAATAATGACGTTTTTGATTTAATATATTTTCTCTAATAGCAAACCAATATATGATCTGAATTTATTATGTTATTTCATTTTTCATTATATTATAAAATTTCTATTATGTGTTTCTGATATAATTTTTCAATTGTCCTTCTATTTATCTTAAGAGTTTCTTCTTCATATAATGTATCTTGCCTTATTAGTTATTTTCAAAATGGCTACTGTTTCATATTGGAAAAGATTTCATCAGCATTGTTTTTTCGAATAGTTAATATTAAGATTTCTTTATTGATAATGTTTATAATTATTTCTCTACTAAATATTTTCATGTAGTATAATGTTAAATTATATAAATTTTTTAATCATAATATTACCTGCATTAGTATACGCTTTATGGCCATCTTTATAATGATTTATACGTATAGATAGATCCAAGGATACATGAGTTAATGAAAATTACTCTACCCGGTACTTGATTTAATAAATAGATTTATTCATAAAATAAAGTAATTATCTTTGTGGAATATAAAAATGTATATTATTGAATAAAAAGCTTAATAGAAATCAATTTTTTAGTATTAATTAAGTTAACAATTATAAATGTTTGAGGA
2014	9169663	9169904	242	32.1	GTTATATAGGCTCCTTATCAGTTTATTAGTAGTCAAATTTGATGCTTCCGCACGGCTAATTCTGATCCACGTCTATTAATTATCAGTGCTATTGCAATTTTTTTGAGGATATAATGAAGGCCACTGAGCTATTATGCTATAAAGAAGTTCATCGGATTATTTTGTACTGCATTCGTTATTCATTCTTACAAGTACTCGTAAATATGCATAATAAATTTACGTTTATAAGAGGCATTACAAAG
2015	9171320	9175407	4088	31.25	GTGGGACTCTATTTATTCTCTATATGATTCTAAAAATCTAGACTATTATTTATTTAAGTAATTGTCTTTTAGTCTTTCCACATTTATTTTTGTTAAATAAAAAGTCATAATTATAATCCAAGTATTGGATCTGCGTTATTGTAAATTAAATATATTAACAATCTGGTATGGTCGACAGCGTTTTGAGGGCGAGTAATTATGGCTTGTTATATGAGGAATTTCACAAAATGAGTGTATTTCGTTTTGCGACATGTAGTGGTTAGATAAATTTAAATATACAGTTTGTAGAAATTAATTAGCAATGGATTTAAGTGGGAAAGAAACAATATAAACTAGCTAATAAGGTGCTCTCAAACAAAACATCTCAAAATCAAATATATATATAGTTGTAGTAACATTCTACTTCATCATCTCTAAAATTTCATATTGGTTAAACTGCTTGATTTGTAAATTATCAAAAGTAATTATAATAACTAAATAAAGTATCTAGAAATTCTTCTCTAAAAGAGAACTACGGTATCCCAAGGAATACTAATCTCAGGAATATAATATTCCGTTCCGCTTAACATATCTTATATGTAATAGGTGCGGATAACCTCACTAAAGCTTACCGGTAAATTGATACCTGAAATTTCTCTATTCCTGTCTTTGATGTGGTATTTAAAAGTTTGCATTTTTTGAGAAATACATATAATCTAAGTGTTACGTACTATGTCACAAAGTCAACACGTATATTTCACAGCCTCCCTCGTTACAAACCAAAAACTCAATCTTAGCTTTCTAGTTTATGCACGATATATTTGATAGTTTAGCACATCGAATAAAACCTAGTTATGAAACTAACAACTAGACCTAATTATAGGGACAGAAATGAGTAATGCGTGATGCATGAAAATTATCTTTGTTAGTTTAAAGATGATGGAGATTTGATAATGTTGTCCCGAATTACGTTTATGTGACCTTTTTGTTATACTACACGTTAATATCAATACTCAGCTTAGGCATATAAATGGTGTATATGTCTTCAATTCAATATCTAAGGAAAATAAGGTTAATCTACCGTATATAGATGTAAGGAGTAACAATATTTTTTTGATAAGAATTTTTATCAATTCGCTACAGTTAATGCGCACTTATTTTTGTCTGACACACCTTGTATTATCATGGTCTATTACCGAAGTCTTGTCGTTTAAAAAGTATCAACTTCTGATTTTACAACAGTTTTGTAGATATTAGTATCACTAGAACTTACTTATTTACTAAATCATCGATATAACACGTGTCGACTTCATAGTCGAGTATCAGTGATGTTAATCGTTGACATCCACGCAACTTCCAAAGCAGCATAGAAGTCGGTCCATCATTACTACGTTGAGAAGAGGTTAAATCAGGTAGCTCCTTGCACGTGTATAATATATTTGTCTGAATGGGGCTAAACGCACTCATAATACTTATTAACATATTCGATCGATAGTTTAGTTAAAGAGCTAAATATTAATTTACTAAATATGATCTACTTCTTATCTGATGGTTTAAATCACAATTATATTTGTGCGACCTGGTTAATTAATAATAATATAGCGTAAGATAAGATTCGATCAACGAAAGATTAGATTATACTCATCTTTTCAGGTTACTGACAATATTCATATTAGATGCGTAAGAACTGAAGGCCAGAGAAAATATATCTATTTACTAACAGTTACAATTCAATGTTTTATCTCGACGAATGGATTAGGATAGTATGTACCTTCTAGAATATAATCTTTAAACGAGATGGGTTTATTGATTGATCAACTTTTAGGTGCATATTTCATGATACCAAATATCCGTATATTATCACTTTTTAAAGGGTTCTGTCAAGAAGAAACGTGGTTAATTCATTTAACGATACATATTACTAAGAAGATACTTTAAGGCTTATCTCTTACATATTTCTGGACCAACGCGGTAGGAAACCTTATTAACAATAACTCTCTGAGCTTAGATCATCCGTTTTAGTAAAAAATAATGAAAGTGTTTAAAAAATTCACAACATTTAACCGATATTTCCGGTCTTTTTTTAGAAATAATTATTATATCGATACGATGAAAAAGCGAGGTATGCCCACTATAAGAGGATAATTCACATAATTTCATTCCTAATGAAGATTATGTTTTTAAAACGTATTGCAAGTTAATATATTATAATTACTACGTATAAAAGAATACTCTTTTTTGTATTCCACTATATATCACAATAATATCCACCTGTGTTTGGAATTACGTTTGCTTTAAGTATATTTTTGTGCAGGCCACATATATTGCGATGTAAAATGATGTTAAGAATAAATAAAATGTCAACCCGAGGTTTATTCCATAATTAAACGCCATGTTTCTGCTATTACCACTTCATTCGTAAACGGCAAAATATAACAAATATCCCTCCGAGGATGTTTATAGAGATAAACTTAGAACTCAACTTTACGTATGTAATGGATGTCAATCAAAATTGATCGGCGATATTAATTACATTTCGAGGTAATTTATAGAACAATGTCATCAAGAATTTCTGTTAAAATTGTGGTCCTAAACTATACAGCATGTGGTGTTTTTATAAGAGCTTTATTCTTCGTACCACTAATAAGGCTATATCGGTTATTATAAGAGATAATATTGATTCAATTTTCCTTGTTAAAATTTCTTTCTTAAAAAATTTTACGAGTTCAGATGTGGTCGAAATTTTAGCTTGATGAAAGCCAATTGCAATTCAACCAAAAACAAAGCTGCGATTTTACTAACTAAAATACACCTACAAGCTCCTTAATTTACGAACATTACACTAATACGCTCAATAAATTTCACTTATTCTTTAATCTCTTCAATCTGGCTATAAGCTTTAGTTAAGTCTACATCTTCGTACTAAGAATCATGAAGTTTTTAATCCTGTTCGTGCATAAGCTAATCATATTATTCTCTAATTAAAAATATAGTATACTAGGTTAAAAAAAAAAAACTAATCAATTTTTAAAATTGCTCTGATTAATGTAATTCAACAATATTATTTGTTTTATAGACTATTACTATGGCCAATGATATTCTACTGTTTCGGTATTACAGGATGTTTCATTTAACACGGAATGTTCGGTGAAGTTTGCGGGGCAAGTAAAGATTTATAGGAATCTTACTTTTACTTGATGTCTATAGTGCATGTGGGATCTCACAGTTGATGGTTTAGTTATAAAGCGGTAGTTACCCAAATTACATTCTTTGTAGTATAAGCTAACTATTATTGCCACTTTAGGACGTACTGTGCGTATAAATAAATTCCACTTAACTTTAATTTGGTACTCATTATTCATTAGTTTGCAAGTTTAAATACAATTGGCCAAGTGCGGCCACTACAAGAAGCTATTAGGTTGTAAATCGATTAAATAAGTACACTTAATTTTATTTAGATTCCCTGGGTCGTTCATAAGATTTTAAACATTCTGGGTGTTAAAAATTATTCAAAGAGTATAATAACAAGAACTGGCAATATAAGTGGGAGGTAGCATCTTTTAACACATATAGGAAATTTATATTACCCCAATTATTGCGTTAAATAAGACTCTTAATTAGACTAACACATTCTTTTCAAATAGAAAATAATTCCATATAAACCCCCAAACTACTTGTGAGACGCAATGTGATTAACATAGAGTTCTATTTATCTAGGTTAATTATTTAATGTTTCTACGTGACTGTACATCTAAATTTTTAATTCAATGGAAATTACTCAATCCATAATGTGACTGTCTTACTTGCCACTAACTACCTGAGGACTGCAAGTGTACACTTGTATAATTATAAAATAATTAGCTTATTCCTTTCTCATACTGTGGTGTATTACCGTTAATCAAGTATTCGTTCTGTACATTATACCAACCTGTTAAAATTCTATTTTTGATTTCAAATTTTACTAGAATGGTCATCCGAACAAATACTCGCTGTGCCAAAGTCGTTATCATAATACGAGTAAAGATAAATAAGGCAACGCTGACTCAAGATAAGGGTTTAACCTGGGTTGAGGATTTATTGTTAGTTTCGTATGTTTTTATGACTGGATG
2016	9177284	9177784	501	28.27	ATGTTAGATTTCGATTCTTTATGAAATATCCAAAGATTATTTTATTAATATTTGTCATAGTATATTAAACTAAAATAAAATATAAGTCTGAACGTTTATATCTTTGAAAGTTAAACAATGACATAAATCAGTCGAAACGATAATGAGTTTTCCTAAGTTCCTTATTAAATGAGATTTACTTTGTGGTTTTCGAATTGTACTCACTCACTTGATGCGTGAAATTTTATCAGTGATAATGAAGAGTAATGGGAACAGAATCTGAACGGGCTTCTCATGAGCTTTATTCTTGTAAGGTTTTAAAATTATTTGCTTAAGTTGTTGAAATATGGAGAGCATTTTGTCTGTAGCTACATAACACCTAAAAGATTGATAACATAGGACTTAAATCCAAGTTAGTTTTATCAAAAACAGGTGTGCTTTCAGAATGGTGAGTAGTGTAGTAGTTTCTTAGTTATGAACTAAATCATTTGTAAAATAAGTTTTCATACCTCGGAATTAGCT
2017	9179831	9182553	2723	33.65	ACTTTAGCATATCGCACTCCCAGAGTAGAGATAACCGTGCTCCCAATAGTATATGCGTTAATTCAACTACTAAACCAAATTTTACTCTGATCCAAATAAGGTAATACATTACGATGGTGCGATACTAAGACATATATTAATAGCAAACAGTTGGATGTTAGATCACGACTACTAGTTCTTCACGTTAGTAATCTAATCTTTTTTCATTTTTATTACGTTGTTTTCCGACGTAATACAAACTTAAGTTTCGCAACGTTGGCAAACAACAAATAATTAGTGTCAACAATTATTGGGAGAACACTAGTAGAAGGTTAACATTCTCTTGTGTAAACTATCTGTTAGGATCGTGCGCAAACAATTTAACGTTTAATGATTAGTGGGAGTTTAAACAGGTGAAAGCAGTTTAAGAGCTTGTTTATTAATATTTTATATATCATCAAAGTTATTTTTATTATCAATGTCATATGTGTAAGTCTATACCTCATAAGGTAAAATCGCTAAACAAAATTTCCAAATCAACCTCTTTTCTCCTGGATACATCTTTAGTTCGGCCGGGATTGTGCAGACAATCTAAGTATCTGCATCTATTATAATATATGCTACTTACTGTGTTAAGTTATTGGCAACCATTCCAATTACTTTGAATTGCCTAACTTGACTTCTATGTTGTTAAGGAGACCAACAAGAGTCGAAACCATAGTGATATTCGGTTTGGCGAGCCACAAAACTCTTTTAGTTTTCGTACCATTTTAAATTTACTATGCTCAGCCGTGATATATTTCTGGTTAATATGTCATTTATAATGTCAGGCTCAAACATATTTGAGTTTAATTAGCCTAACGTTGCTTGCGATCGATGATAAAATTCCTTATGTTGTTCTTATCAAATTATATGCATCCGTGTGAGTGGTCAATTTAGTCTGAAGAAAACCCTGGGCATGAGAAGTAACAAAAGGATTCTTTAAAAATAAGTCGAGATATATGAAGTTCTTCTGAATACGCGAGAGTAGTGACTTCGATTCAAGAATTGACTTGTAGGGCGGTATGACTCATTATGAAGAAGTGGTTGGCGGATTACCCTCCTGTACGAGATTTATTTCTTCGGAATGAAGAGTAAGATTGTAGTTTTCATAGAGTAATACGGGGTAGTTTGGTATGATTAAGGAATTTTAGTATGTATAATAGTGATGCCTTAGTTCGAGTTTACAAATTTTTATAGTTAGCGTATTCCTGTCGTCTATTTAATTGATATAACGATTGATTGAATTTATAGCTAATCGGTCTCCACCCTCATTTATATTTTCGTATCTAACGATGAAGTCAACTCACTCGGAGCATATCCTTAGGATTAGTTGTAATTTGTTGGAATGTTTTTTGCGTATCTCCGCTCTGAATTTATCCACAGACTATAGACTAGTGATTGCACTAAGCGTCGCAACCAAGAACCTAACTAAATTAAGAGAAAATATATGTCGGAATTCCAATCACTTAATGTTATTACGCAGTTAACCGGTAAGTCGGGCGATAACCCAACACGCACAACCTTTTTCTTGTGTAATATAAAATTTGCAAATTGATTTACTCATAGATGGTAAAGTTCAGGTTTACGAAAATCATCTATTTTTTGTATAATGTTTAAACTCCTACCATGTAGCGGAGCTTATGCGCAGTTAAGGAATATTTACAGTTGTACTTCTTTACAATGTCCACGATTCAGTTGACGACTCATTTACTGTTAGCTAACTAAGATGATTATATTGTTATATCTATTGCCCCAATTATCCCTAAAAGACAGATACCTATGGATTTGAATACTATTATTGTTTGTAATGCTATAAACTACAACAGCCCAATGATGTACATTCATGATCTAAGGCAATCCCTATTTCATTACGTATTTATTATATCACATTTAATATTCACATCGGTAGATATATTAGGACTTCTATTGAAAAGGTTCACTAGCACTCTTTGTTGTTATAAACCCTACTGCGTTTGTGTATCGCTCAGAAGTTTACAAGGTTAGCAGAACTGACCAAATCAAACATAATTTATATTATCTTCCAAACGGATTTAATTTGTGCGTACAAATAAAGTCATGTCGAGTTTTATTCACTACCGACACTTCTTTTCCCTTACCTTTTCCGTTAAATTACTTAATATTTGTTCTAATATTCTATTAGATGATCGGTGTTAAAATTAGTTACCTTTACACTAAAGAATCATATGGCCCATAACTCACGATGTATATTATACCAATAATCAGACTACCTTATGAGATTGACTAGGAACTTCACATGATTTTATTTTTCTTATGTATCATTGGAGCACTGAACTCTATTATATCTAGAATCCAGACTTTTATTCACTTTATATTTCATTTAAATCATTAATGTATCACATCATAGTTTTTCTCAATGACTTGTTACCAATCTAATAATCGTTAATATATGCTTGAATTCTGGTAGCGAGGGGTTAGAAAATTTAGCTTGGTTCTGAGTCGTGAATAATTCACATCGGTAATTAGCATATCTCTTCTACATTCAACATATGCCTTTCTATGATCCCAATCTATTTACAACTCTGCCTAAGGGAACAATTTTTTGATGTATTCAGGAACACTTCAGTAGTCATGGCTAATATTAATATCTTCTATTGTGCATGTAGTACCACTACCTTATTCTAATTCGTATAAGAGAAATAGTCCAATAGGCTATAAGGAGA
2018	9184602	9185177	576	37.02	ACCGTACTTGTTAGTTACTGGACATGGGCGATTAGATAAAGTCCTCATAACGTTCTTTGATGTATAATTTAGTAAACATCATTCTTGTACAGACAAGCTTGATTTAACTTTACGGAAAGTAGTATTTAGCTTTATTATGGCATGGATATACACTCAGATTACTCTATGCTTACGACGTATTCCCCTTGTAAACATCCGTAATCGTCCCAATTACGATTAGTAAAATACAACGATCAGATATATTTTCTTCGAATTTACCTGAATAAGAAAGGGTTAAGTGAGCCGACGTAATGACACCGCAATGCATAATTTGGGTTTTAGGAAGGTCATCATTCGAACTAAACATAATACGGAGTACACGAAAAAGATTGACGGTATGTATACTTATGTTAAATCATTGATGCTTACTATACAAGTACTTCGACATATACATAGTATATCAAAAGTTGGAATAGGTTTTTCTTATTTTGTTATCTCCAAGCAGTGTAGTTTAGAAGGATAAGCTCCTTATTCTATCGTTGGGTTAAAATATTTCCGCGTAAGTTATAATATAGTTGTAGATGTAGGTTTCCATAC
2019	9186630	9190656	4027	37.27	TCGGACACTATTCGGCTTCAAAAATTCCCTGAGTGATACACGGGATATTCTGACTTATTCACTGAGCATGACTGAAAATGTCTCTTCGTTGGGTTTAAACCCCGAAGACCGACCAGCATTATATGCTGGTGGCTAACGTCTGATTAATTTGAGTAGTCGTGAATAGTACTTTCATGTGTACAATCAATAGAAAACTTCATATCGTTTAGTCATAAAATTTCTTGTGTCTCTACTACGAGAATTTGACCTTTGTATGAATCCTAAATGATTTATCTCATAGGATGTCGGAGGCATGCACAGGGCCAATTCAAATATATCCCTTAAGCCTACAAGCGCACTTTTTTACAGGGGAACAACAATTGTTACATTATAGACGTCTTATGGCACCGTCCCTGTAAGTGCGTAGTATTAAGGCAGCGTCATGCGCGCAATGGTCGCTATTTATCCTCAAACAGAACCAGTTATGACCACTCTTAATGTTAACCTAGACGTCTATGCTATAATCCACGACACTATTCCTACCGGAACGAATATGGCCCAACAGATTTAAATTAAATGAAAAAATTATCTAGATTCAACTATCGATTGCATCACAAAATTAATGCGCGTTATAGGGAATTTGCATTGAGTCACGATCTTCCACCTTCCATGATATACGGACCGACTAGCATCCATAACATTTTAGGGAACTTATAAGGCAAAAGCCTTTCTGATTCGCTTGATAACTTTATGTTATACTGGTTACTTTATCACGCTTCCAAAAACAAAGTAGGTCATGTGACTCAATCCATATACAAATTTTACGTGGCTACATATCGCCTAAACCGATTGGTACTGAGACAATGACAACATGAGTTCTCTGACGAATATACTACAGCTTCCGTAATCCCGTATGCTCAATGTTTATGATACGAATCACGCAATTAATGCAATATAGATGAAAATCAACTATCTTCAAGAATGCGATGTTATTCGTAACTCATGAATAACAAAAAGCAATAGTTTCAGTCGGACAAGTTACACTATCACTTTGGCAAAACACATTTGATGAACTTCATAGCTTACGTCATGGGCTACGAGAGGCCATATACGATTATGGATTCATCTTTACTAATAGAAGAGTCTGGCTTGGTAATACCTAAAAGCCGTAACGAGTCCCGTAGGGGCCACACGGCCTCAATTCCTTTAGAGAATATATAAAGCACTGGTAATTTTTAAGGATTACAAAAATGTCTCTTTAATAAATTGCATAGTGTAACGAGACTGGTTCAGAAGAAGTTCTAGCATTTTCATTGAATTTGGCGGTCTGGGAAGGTAAGAAGATTAACTGTCCTTAAGGGGAAACTTTGTAGTTTAATCCTCTCGGCTTTGGGATTAGCTTGAACGGATATCTAAATAGTTGATACCTTGGACGGTCCCAAGGTCGAATGAGAACAAGAAAACATCAGAGATGACCTTCTAGTTGCATGACTCATACTGTATATGATAACATTACAATCACATCGCCAATTTGACAATTCTTAATGCGTGGAGTTATAATCATTTTGTGTTAAAATAAAGCGTCCCGCTTTCCTGAGAGTGCTCAGTGTCCGCTAAACTCTGAATTATCCACGCTGATTAGAATTAACTTAAGTCACCAGGCGTTTGAAGGTTTAATATAATTGTGTATCCTTAATAGAATTCGATATATCAATCAGTTGCTGAATATGTCCGTTGTCATGTCTAGAGATAGCTTAAACCGTCTTTCTATGGATAGTAGAAACTTGATTATGTCCTTGTAATGATTAATTTAATGCTAATTTAGGGATATCATTATATGCCCAACTAACGTGACGCAATCAAACGTAGGCGTCACGTGGTCATTTAGCACGCGGGTTTTATTGCAACCTGAGCTATTTCTCCACCTTGAGATAATTCACTCCTATTTATTTAAATTAAAAGCGAGCAGCCTGGGCTAGTATTAACAAAACGCTGCAAAGATTAGCCTACCCTTTAATTATCAACTTAATATGGACCCCGTACGGTCATACTGTACCGATTATTAACTTGTATGGAAGGGAGTGGGATTTCGCAACCCTTAGCTGGCCTTCCGCATATATCGCCATAGCATGCGTGCGATAATAATAGTTTACCTGCGACTAGATATCGGTGGAAACCATATTCCTCAATTTAATGAAATTGTCATGTTCTCGAAAAGATCCCCTGTGGTTTTCACCGAGTTTTTGCTAATAGAAAACACCACTACTACTTGATTTGATAGACAAAATAACCAATAGAATCGTAACTACCGTCGCTATCGCTCATGATTATTTAAAACTAGTCCCTAGAATCAGTAGAAATCTTCATCATGAGGAGCTCTAGTCCATAGGGCAGACCAGAGCCACGAATATGAAGAAGCATCCGAGTTTAATCAATATGCCTCAATATCGCCATTGAGTTCGCCATGTGGTGGGTAACGTATACATCAATGGGAAATATCTCTTCGTAAAGAGCCCTTCCCGATTCTACTTTTTATCATGGTCGACCATTTTACATTATGCTTATGCGAACCAAATATGGAGAAAGGAGCTATTGTGTTAGCCCTAATAGTTTTTACTATCAAAATCCCGAATCGTTTTTACGTTCTTCGATGACTGCCAGTGCCAGCCAATAAAGCTGTACGTGAGAGAAGATGGGAAGATTTGGTTAGAAGAGATCCGCTTTTGTATACCAAAAAACCCAAACATTTGATAAAAGACCATCCAAGTGTACGTCTAATAAATACTGTTGTTGAGCAACAGTAAGGTGTGTCCCCATAAACGAACACAAAATACATCTTATGTTATCTTTAACGAGCCCTATAGGCGGTCCATTTAAGCTAATTTAATATGGGATTTTAGAGAGATGTTGACTACGTCTTAAAAATATGTTCAACTAAAATAGTAGAGTGTACAAAGGCATGGACTAGTGAAGGATGGCAAATAGATAAAACGAAATACGGTTCTCTCTATACTGTGGTTATGATATAGTGACTTTTCCAGCAGACAGATTTAGTAAGTAAAAAAAAACGTAGTGTTGCGTTGTCTTTGAGAAGATTGCCATCACTGAGCCAAATTCATGTACCATGCATTTATTGTAAATCAGTAAGCTCTTGAAGATGCTCGTCGAACGCTACTGTGGATATGCGAGGCAATAATTTATAAATGTCAGTGAGTGTTTTTATCGTACATATGTAAAACGCCTTCATGGACTACCAAAACAAGTACCATCTGGAAGCAGATGCACTACAGTTACGCTCGACAACAAATAGAGTGAGCGTAGTAAAGGTGTTGAAAGCTAGGGGGCAATCATGAAAGGAACTCGTAGTGATTAAACTACGTTTTACCAAGGGGTGAATTGCTTATAATTGCTTGTTCCATTTTCTATATGATTTAACAAATGACTCGTCTTCGTTGCCTTTGTTGACCTATCCCGCAATAGTAGATCAGAAGATACTTTTATCAAGATGGGCCTTACTCGCCAAGCGTTCTATAATTTCTTGCTTTAAGGGATAGCTTATACAAGTTTAGATATTCTACGTTAATATATTTCTTACTGTCTATTCAATAGACGAAGAATTAACACCGTATGGCCAGGTGAACCCCATACTTAAGTATACCAATATTGGTAAGACATAATTTTTATTTTTTCAGTGACGTCCCTAAATACTCCTTTAATAATAATAGGATTTCTAATTATGTTTTGGACGACTTAAGTAGGCAGAGTAATTGCCTCTCAGGACCACACTTTAATTGAATCGATAATAGACGACTAATTGGTTAACTTTTAGAGTGTTAAGCTCGTAGGTCTGATTTGCTGAAAATACCATAAGACTTATATAGTGTCCGCTATTTAGTCGGGGATGACAAAAAACAAAGGAGACAGCTATCAGTATAAGTAGGCTGGAGTCAACTTTCGTTTAAATAGTTATGATCCAACTTTTTGTAACTGGAAGATATTAGCTATATGGAAGTTTGATTTTGGGATCCACTTACTTCCCTTAGATCAC
2020	9191440	9193584	2145	25.59	GGCAAACTATTGTAGATTATATAAGATAACAATGAACAAGTTAAAAACTGGAATTCGAATCACTCTGAATTAGCAGCCGTAAGTAGATTTTGTCTTTATCTCATTAAGATACGTTCAAAACAGAATTTTGTTGAAGTTAAAATTTGTTGCAGTTACTTAGATTGGTTAAAAATAATTATTCTTACAAATATGATATCAATAGAATAAATACATAGTAAAATTAGAGTTAAATAAAGATGAGACATATATAGTTAAAAACACACACCTGTAATTGTAATATGATGACACTTAGTTTTTTACGTATTTTGTCATGATCCACTAAAATAAGTAAATGTCAAATATAGGCAAGATTTTATATAATATATATTATTACAAAATCTATTAATGAACTGATGATAACAATGAGACTGGTTAATCTGATTATATATTGTAGAGATTTTAATACATTTAGTTTATTAAAACTATAATAAAGTAATGTGAATGTACTTGCTGAATAAATGGTAGCCAACATGCATGACTTTTGAGATTATGATGAAAGGAAATCTCGTATATAGGGTTAGATGCAATAGAATGAATTACTTACAAATAGTTATTAATAATACATATTAATTAGAAACACGTTATAAGATTTAACAATGGCTTAGTGTTCGCCGTGTAGTCTGTGTGTATTATATGCGTAAAAAGTCTGCATATAAAGGCAGTTCTATAATTTAAAGTACTTAATAATTTAATTAGCTAATCATTAAATACAAGGGATGCGAATTGGAAATAAAGAAGACATAAGTACCCCTTATCCTTCTAGATGTATTTTTCTTACTTGGATATATGCAACTGTGTATCTAATTTTTATAAGTAAGTCTTTCAAAGTTAAGTAGATTTTATACTATTATCTTATACTAAAGATTCTATGTTATAATTTTAATTTAGTATTATTTGATATTTAAATAATTCTATCTCGTTCTAAATTTATGTGTCTTCATAGTTTATAAATAACATGTATCTTCTTGAGTTTGCGGAATATATTATTTGAAATGTGTAAAAAATATTTATTAGAAATAATAAACAAAAAATTTAGTTTAGGTGGTATACAACTGCATCGGTCTATTGATATTTCTCAACTGTATCGGATAAAGTATAATAATAGAAAAACGATGGTCGAAGATCTATCAAATTGTGGTTGAATTGACCTAATATCGACAAATCTTATATTAAACACTAAAAAAAATTTTTACATACTAACTTAATCATATATTTCTTCATCGGTTACTTTAATAGCCTAATTAAAGTTAAGAATTCTTTTTGATTTGTTTATAATTTAGATATAATACTGAACATATACACTTTAATTTTATAAATTATCTGATAAGGCATTTACAAATTATCTGGATGGAGGAATAAAAACAATAGATGCAGTTCGCAAGACTTGTAAGATGGTATTGAGATACTTGTTTAATAAAAATTAATTTTCTTAACGGTTAATTAATAATATATTATGTATTATGGTAAGAATTTATTTATAGGCTAATAAATTATATAATTAACTTGAAGTTTTTGAATATGTGATTTTACTTAATAAATGGTATTCTGAAATTATACTATTTAAGGAAACATTATATTAATTTTTCATTTTTTTAATAAAACTTTAGATAATTGAAAATAGTTACATATATTAGATATAATCTTGCGGTTATTAGTTCACTATTCTATTATTCGATTAAGAATTTTCAACAGCGAACCTTTTTTATCATCTAATCTAGTCAGAAGAAATCATTGAAGATAACCATCGTGAGTTATACATTCAACATAAAATTCTAAACATTTTCCTACTTACTTTTATAATCCTTAATTTAAAAAAATGTACTTTCAGAGTGCGGTTTGATGCAATACAAGAACATTAGTCAAAAATCTATTATTACCAGGTTATGTTTATTTTTAATATAAACTTTATCTAATTCTTGCTTGAAATGGAAGAGGTCTAAAATAAACTAAAGTTAAACACTAATGCTGAAACAGATTAATTTCATACCATGATTAACGTTAATTGCTATATTTTTTCATTGAAGCCCTGACATAAAAAGATACTTATCTTTTATGTATTTTCATATAAACTATAAGTTGGACTTTCATAATTTATAATATAGAATA
2021	9200722	9202402	1681	28.57	CCAGTAAAATGAGATCTTATAAGGACTATTTATTCTCTTAAATTTGGTCTGAAAAGACCTAAACTAATTCCTTTTTCTAACTAATAAAAACCGACTAAATTATTTTAGTTCAAATAGCTGCGACAACTGTGTTAACTCGACTTCATTATAATTTAAGTTATAGAAAGTCAATTTCTAGCCATATCGTTTCGAATAACCTCGTTCATTTAAAGGTCTCAAGAAGACAAAAACCATAGATTAATTTGAAATAAAGAGCTAATTTATTAATCAAATGAGTAATTGTTCAAAAAATCCATTATACTTATTAACTTATCGATCTTACCATAATACATAAAAATTGATTTTTTAATTATTGATAAGTTTATTTATGAAAAGATTATCATACTTTAAAAGATATTGAGTAGGTGAAGAATAACGCGTATCTTCCCAATTAAACGATGATAAATCAATAACTACGTACTGACCACGATAGGAAGCGAATGACTTCTCCCTTAATTGAAGAGGGCTATGTCTTTTACTAAAATTACTAGGTGAAATATCAAAATCTTAATGCTGTATTGAGTCACGACGGAAATGCTAACAATGAGTGTCTTATAAAAAGCCTTGTTCATCTAACAGCCGTATGATATTTTAATAATATATGCCTAACCGATACACCAACTATTTCTACAACCATTGAGGAGTGAACTACATTCAGATAGCAGTAATTAACATGAATATGTGCTTTATTTAAAGATTTGTATAATCTTATACTCAAAAAAATACAGTTATAAGAGCAACTTCTGTTTTCACGGACGGTCTTATTGCAGCCATTGAGATTTCAGTATCATAAACTATACCTTATTTGTAAAGAATTGTCGTGATTTTTCTTTCGTGATTCTCGTAGTTTAGAAATAGAGATATTATTATGAATAAAACCATAAATGAGGTGTAGTGATCCATTTTACATTATAAGTAAAATATCCAGATGTTTACGTTTGTCAATAAATTACCGTAAATTAAAAACATGGTCATTTAAGAAAAATGTGAAGTTCGTATAATTATGATTATTCATTCAAAGTACTATTTATGCTGAACTATTCCGCTGTTTTAACATCATGCTCAAAAAGCTTATATAGGCCTATAAAAGTTTTAACACGTTTGACATTTGTTTATCCAACAAAATCTTGAATATATCATTATAAACCAAATTTAGAAATGAGGGGAATGTATTTAAATACTGATTTCCTAATTTAGTAGGGTCTTGTTTTTTTTTTTCGTTCTATCACTAATTGTAATATACATCATTCTTAGGTGTCGGAATACAAACATCTTTCAATTCAAAAACAGATGTGAATATCTATGACACATAATTCGTTTGATTTTAAATATTAAGTGTTTATTATCATGGTAAGTTCATTTTTATTGGATATTAAAGATGTAAAAATTAGACCGCCTCTCAACATAATAGTCTCTCGATTTCACATTTTTAAAAACTTTATGTAAATGAATAATATTCAAATGGTCGTAATCGTATAATTCCAAAGAAAACGAATAGATTCATTTTGTTTTTACAAAATTACTCTTCATTATATCTTATTAGGTACTATTACTGGCTTAATATATAAATAAGTTTAAAACCATTCGTCAAAAAGTTTGAATGCTCTAGAGTGAACACAAAAAAAATATCAATGTCACCTTA
2022	9203723	9205326	1604	38.88	TTCTATAAGTCATGCCCTGCGCTCCAGCCGTAGTAGATAATAATATCTTTTTCCGGAATCTTGCGTGCTAATTTCCACCACACTCGCACCTAAGAGAAAGCTACGTCTCGGGTGAATATGCTTGTGCATTGTCAGGTAAGTAGGAGAAACCACGGCTTTATATACAACTAATGATTGTTTGGGGTCTCATAATGGTTCCATGAATTTATCAGCAATTATCTCGCTTATACAGGAAAAGAATGAGGGGCCCACTAAATTAAGCTTACAGGGTCTAAATTAGGATCACAAAAGTACGAATATTAAGATATCTAATACATTTTCTATACAATTTACCAAGATTCGGTTAAGACGCCATGAGTGATTTGACTCCAACATCCTATACATGAAGTTGTGCTTCGCCTGTGTATAACTCACCACGTTTAAGTCATCCGACCCCCCGTAGCGATGTCTAGCCTTGTCTGATCATACCCATTGAGCACCATGACACACGGCATTAACTCAGGATAAATGGAAGGCTGTACACGTCCACATCTTAGTGCGTTTGCAGTCCATAAAATAGTGATTTTTATGTCAACAAAGTGTTTTTGGCGGATGGCAGAACACCCGGTTGGTAAACTATTTTCATAAGATAAAACATTTTTGATACATCACGAACCTGGATCTTAGCCCTGCCCGTTCGCAATTCTGGAACTTAGCAAGCCTAATTCAAAGTACGGTATCCTGGCCTAGTATTTTCTCATCGAAGATTTTGTAGTCAACGTTAGTTCCAAACCTACACATCTGTCCGAACAACCTACTTTCCATTAGCCGGAATTCACACGCCTATACAAACTACGACCGTTTGGATATTATATCCATCAAATTCATGTGACCCCCAAAATAATTGACAAATTAACTGTCGCGACGCTTTATTGCGAACGATGAACTTCAAATAGGGTTGGAGTAACTTGCTGTAGCGGAAATTATTCTATAGAATGAAAACATACCCAACCAGGATATATGCACCACAGGTCCTCAACATATCACTAAGTGTAAGAATCAGCGCTTACACATTTCAGGGACCCTTACAACAATAGGTATATTAGCGTCCATGCGGTTCCTACTTTCTAATTAGGAGATGAGTCTTAACTTACTATCGTTGCTTTAGTTGCAGATAAATTTCATGAATTTTGTAAATAAATCTTATGGTCTGATTGAAGATTGGAAGTTATGAACGTGCTTATGTATATGTTTAGGGTACAGAAATTAATAGCTAATAAACTAACGCGTTACAACTTACTTGAAGGATTAATGTGTGGAGGAGCCATAGTCTACAATGGCCTAGTCAATATGAAAGGGATTAGCTGAAAAAAAAAGTTTGAAAGTTTTCTGGTGGTAAACTCAATCGTGGTTACTATAGCATCATTGAAGTTTTTTCAGCTTTTCTTGACTTAAAGAGGCGAACCATACTAACTAAGGTGTTATGGGTTTACCCATGTAGTTTCGTATTAACCTATTAATAAACAAAAGTATTATCATACCGTTTTCAAATTTCAAACGCCCCCCAGATCACTCAGTAACATAGGCGTTTGCCCAAGCTCACCTCGAAGTCAAGTATCGCTTCA
2023	9206518	9206838	321	37.12	CCCTAGACTTAAATACTTTTATTGGTAAGGTATGTGTGAACCTCTGTTCCACTTATAGAAGGTTGAGTCTTCGTCCATCGCTTAAATATATTTGCAACGAGGTTAAAAATAGGACGATAGTTCTTACTACTATCTGACAAGTCTTGAGTAATTTCCAGTGATAACCACCAAATCCAAGAAATTAAGGTACACATCTGGCATGTTGCGATTGTAATAAAAGGTTTTAAAGCATACATAAGTTGGACAGTTCTGAATTGTAGAGTTAAATATGGTATCAGAACGCCATCTTAGACCCCCTTATAAAATTGTCAAGCTCGAATT
2024	9207984	9208819	836	24.05	AAATTAAAACACTAAATTGGAAAATTTTGGTTTAAAATTATCTCTTTTTAATAATCATGTTAATTTATTATAAATGTTCGTTGGCACGACAGAAATAATAAGGTTATAATATTTGTAATACATTTACACAACATTACTTCATTCGATTAACTTTAAATGTACCCTCATGTATGGCTGTAATTTGTTTCTATGAAATTATGGAGCTACTCTGGTTTGTTTTATGTAAAAATGTTTAAATGTAAGAATCAACATACATAATAAAACTTGTATAGACCGAACGTATTTAAACACACGTAACTGTAATGGTTTTGGGAGTATTTAATCGCCATATTTGTGGCTACCATATAGTATAAAATATTGAAATTATATATTTTCTTGTATTACTAAATGGCTCTATTTCTTAGCAGTTTTTATACAATATAAAAAAAGGTTTACTCTTATGTATACCATCGAATAAAACTTATATTTTTTCTCCTATTTTTTTTCAATTATTCTACCCTAATATATAATAATTTAAATCTTATACTCTAAATAGAGTCTAACCCAAAAAAATAAAGTTCCTGGGTTGGTACCTGTTTAATGATAACGATCTTTAGATATATTTATAAATCTCAAATATGTATGATAACTTTTGATATAAAGTTCAGAACTTTTTAAATTAAGTCATAAAATTATTTAAAGAGTTACGAACTAAAAAAACGTTTATTAAAAATAGACCTGTTATATATTAAAATATCTGTAAGCTAAATATTCATATTACTTTTGGAAGAACCCTTTAATTATATCCTAAAAGAATCTTGCAGATCTTGTTATCGAATATTAGCTTATAATACTCT
2025	9214517	9215219	703	24.77	AGAATAATAAAGATACTATTGATGTAGTATTGTAGAATAAAACAGGTTTCAGATGAAAATGTATATTAAATATAAGGTGGTAACATATTAATTTTATCATATTATTGAAAAGTTTTGAAAATATTTTTAATTGGTTATGATTATGGGATATATCTTTAGGACTATTTTTTTTATTTTTAAACTATTTTAAATTATCCAACTACTTTAGAATTAGACCATAATTTGGATTATATGATAATAATATGAAGTGAATCATGAGTTCCTCGCTCTTAAATTCTTGTATTATTAAGCTATTGATTGATAATAACAAGCTAAGTAACTTAATTACAGTAACGATAGCAAAAGTCATTTTAATTTGTATTAATATTTACTTAAAAAAATATTATTCTCATAACATTATAACATACTCCTAGTTAATAATTAAACTCATACAATTTAGACTTAATTCTCATATAAATATATCTTTCGCATAGGTCTAATAAATTACGTAACAATAGTAATGATACCTCGAAAGATTGGAATTAGTATACAGATTTCCAGCATTCTCTATATTGAATTTAATTTATGCAAACAATAGTGCATGTATTAAGAAATAAAAATTAAATTCTTATTATGAATTCGAATATAAGTAAATTTAAATGACGAAATTTATTTAATATCCTATCCCTTAATCAGTTCACTGAATTTAGTATTAATGATTATG
2026	9220845	9221015	171	29.17	ACAATTCCGGAGAGGCCATTAGTAGATATCTCATATGTTTTTACGTGATTTTCGAAATTGAATTTTATACATAGTATGATTTTATCCTAAGTTTTTATAGAATACTTTATTTTATAAGTAAGTACCGAGGTATTGTCAGCCATTTACCTTGAGACGCTTTGAATCAAAATT
2027	9222743	9223289	547	29.31	GTTAAACATGAATAAAGCACTACGGGTGTGCCAGTACTAATCTCGACTAGTGCCGGATTTTAATACGGTTGTATAAAACTTAATAATGGGATAGAACGTTACTACTTTTAAATAGAGTATTATCTATTACAAAGATTTATCTAACAATTAAATGAAGTGAAATCAAACAAATAATTTCAAATATTTAGCCTAATGGCTTAGTCTTTGTGAAATCCTATTCAATAGTCACTAAATGTGTTGTATTGTGTTTGGCTTGTGACTAAGAGTACTGTCTAAGCTCTTAATGTCATGGAACATGAGGAATTTTTTGATGCACCTTGATTTTGACATAACGTGATAGATAATTACAGATAAAACAAATATTTTACCATACATCATAAATTCTAGCTAAACCAGTAGTGCGTAATACACCACCGATTTACCGTATGCTCTATTGAGAACAATATTTTTCATGAATGGAACAATGTATTAATTGTGTGTATAATAAAAGAATACCATGAATCATTATAGTTTTTCTGATTGATGTGCCGCGAGTACGGATTTATTA
2028	9226947	9227466	520	35.48	TTCCAGTTCGTCTTGTTAATACGAACAAACCTTTATTCTTTTCCAGGATTTGTGTACTCACTTGTTATTATCTCCCATCGAAGATCATCTTTTATTATTGGCGAATCAAGGGGCTAAATGAAGACGTGTACAAAAGGAACAAGCTCGTGTCTCAAGTTCCTGATCTATTGTATCGCTCATATATGTCTAACTGTACCCAACATAGGCTAAAATTTATTTGACGATAAGTTTAAACCCGCAACACCTAAGCATGTTAATCAATTTAGTACTTCTTATCAGACACATTCAATACGAATAGTCAACAGAATGACGGCGACAATAACGTGTAGTTCTAATTCCAATTGATTTTTTAACTCCCTGCCTCTTGCAGCGGATACTCGAAAGAATAATGTTACAAAAATACTATGAGCATATAGCATGCCTAAATATAGTTATTTTACTTTGTTTTAGAAAGCAGAGTAATATAAAAAGCGTCTTTTGACAGTGGGCAGATACCAGTATGATAAAATGATAAAATGAA
2029	9228775	9230251	1477	39.43	GCGACAACTGATAAACTAGAGTTGGAATTTCCGGAATAATCTTAATTGAAAACGGAATCTTATATCTACAAATAGTCTGTATTAAGGTTGTATCTCAATTTTATTTATAAAAAGTCGGTTTGAGGTTAATTATGGGCTCTATGACGGACAGTATGTCACGATACAAAGGGTCGTATATGGGCCCAAATCAAAATCATTTGTAGCGGTGGTAGGCGGTCAGTTCTCACTAGACTTGTAAACTAAAGTTGTTAAACAATCGTTAAAAGAATTGACTATCTTTCTAACCAGGACTTTACAGCTTAGTCAATAAGAGCGGGTTTTGAATAGGATATCGAGCCATAAGACCTCAATACAGAACGAAACCTCTTATCTTTATACACAGAAATTTCTAAACACATTCAACTCGCATTTGTGACGCCTATTGGCACTATACTCCAAGTAATCCTCGGTGCACATGCGGATAAACAGATTGGACCCGACCCTTCTCTTATAATGTTTCATCCAATCTGATTACAAATGATGGGTGCAAACGGCGAGCTTATACATACCAGTTGCCTTAATACCGTCATATAGCCGCGTGGGTGGCCAGGAGTGTGGTGTCATATCCAGGCTTAAGACCCAGGATCCAAAACTGATTTGTGACGCTCTGACGCGAGTCAGAATACGCCGGGTTTAGTCAGGAACGAGTACGAAGGCCAAAAAATGTACAACGCCATAGCTCTCCTTTACTATCGGAGATATAATTACGTCTCACGTGGAATTCAAAGAATCACGAGTGTCTAGTCTTAATTTGATGCGTTAAATAGGAGCGAAGCGCCTGTGTTAATTTTTTTCCCCTATATGCCTGTCCTGGTTACAAGATCATCATTTAAGTTAGTGTAATCCTTAGAAGGCGAAATACCTAACTTAAAGTATAAACAAACGGGTAAGGCAAATATGGATTGTGGTTCGACAGCTTCCGTCATCTGGATTGCGAATATTTGGTCCCCTTGTGATTTACTAACCTGCACCGTGTTCCGTGTATTTGTAGTGCTTGATTCGCCCCTAATAAGCTAATTTTTACGAGTCGTATAAATCGGAGGGCACGGCATTACAGAACAGTACACAAATAATAGGAACACTGTAAAGAAGCTACCAGAGCAATGAGTACTTGGCTCATAGGTCCAACCGACTTAAGATAGATCTTCTGTCCTTTGTCTTCCGGTTAAACGGCGTTTCGGCAATCGGAATATCTGGCGCAATCTTCCTATCGCTAGAAATTTGAATACCGACTTGAAACGTGAGGTTATTGGTTGCGCGTCATGTGTACATACTCCCAGCCCAAGATTTAACTGGGATTTGCCCTTTTCTTTAATAGAAGTCGTGCCCTGTAGATCTATTGTCTCACTGCACGATCGTCGACTCAGTTCATAGTAACTTATTGTGCAGAGTTCATGAGCTCCACAGATCTAATTCTGGCTCGCTAAAATGCGCCTGA
2030	9231509	9231620	112	20.59	TCATTTAACCATTAATCAGATTCTAAAAGAAATTGAAGATTTAATATCCATATTTTACTAGTCGTTACAAATTGTGACTTAGACTCAGTTTCAATAAGAAAGAATATATACA
2031	9234504	9234766	263	32.69	CTGGGTAAATACAAAGTCCAACGTTTTGATAATAACTAACCGATACCGTTTATATCTACAAGTTTACGTCTTGATATGTGTAATAAACTGGATAGATAGACAATCTTACTTTTTGTTTACTATCTCTATATGTTGTACAATCATTACGATCATAGTTCAATAGGAAGTACAACATTCATGTTACCATCATATGCTGCTCCGTGTATAATTTACATCATCATGCCTTCACACAGGAAGGAAATTGATCGTTATTATGATTCTAT
2032	9236328	9238091	1764	30.65	CAAACTAGGTTCATTATAGAACTAAATCCAGTTAATCGAATGATGTTTCAGTGGGCACGTATTACTTGTGGGTGTCTTTTTATGTGGAGTTTGCGATAGTTTCATAATGATCAAAAATTTGTATTTAAATACCCTTGTTTCACCTTCTCAGAAGTACCATGATTCTATCTTATTTTAGGAAGTAATCTCACATCCTGTTTTCGAAAATCTAGGCCGTTAAAAGTTTTGCCTTACGGATCTTCACTCTATGCATTGACATTTCATTTAAAGCCAATAGCGAACAACAGAAATGATTTCAAGACATAAAATTATGAGCCAACGATTTTAATTAATAATATTACTCGTAGTGCTATAACTCATTTTGTATTTATCTAGATAAATGAGGAAAAATTGTAATAAAAATACTGCAATGAAACAAACTCCCTAATAAAACGTAGTGATCATTCTATTATAATATAGTATTTTAAGACAGATAGACGTTACGTTAAGATATCGAAAAATATATGCACATAATGAATCTGACCATCACGTTAATATTAGATTAAAATTCGTTCCAACTATTCATATAATGTTACATTGACCTATGTGACGTCGTTATGCGCCAGTTATTTTCATCAAAATCAAAATTATATGGTAAGCAATATTATCAAATGTGTATAGAACCGTAAGCTACCTATTCTGACATTATTCATAAAATCAATGCTTTAGTATAATTAAATTATTAGCCTGACCCTTTGCTTATCTAATACATGTAAAGTATATAAAATTGTAGCGTCACAAGAAAATAACAGCATATATATATCTATCCACCTCATAATATTGTTAAATCAGTTTCTTATGCCCAACGACTACATTTAAGCTATTAAATATACTATGCCATCATAGTACTAATATCGCTACTATATTTGGCCGGCATTTATTGTTGTACAATATTCATTAGAGAACACTTAAACAAATGAGACCTAACTACCGTGCTAATGTCTTTGTTGTGTATTATTCTCTCTTACTATTTACAAACCCGCTCTTATCTTATCATTAATATTTATTGTTTGATGTAGGTATTAAAAACTAAATTTAGATTTATTTCAAGTACAAACAATCTATAAATACATGTATAGTGTTTGATTTATATTATCAAAAAATAAGCAAGTTGTGTTTTGTAGAAGGTACATGATGATTTCTCAAGAGTAAACAATTGATCCAAATAAATTTGGTTATCTGTTTGACAAATCTGTTGAATATTTTAGTTTGTAATACTGTGGATCATATAAACGACCTCACTGATACAGTATTCGGTTCTACTTAAAAATATGGTCGTGAGGCGGTCCAAACATTTACCTGATTAACATACCCACTTTGAGCGGAAATGCAAAATGAGTAAACTTAATATTGTACTCGTGATTTACTGCGTACTACGATTGCGGTAGGAATGCGATCTCGATTGGAATATCTTAAGACTTAATCTTATCTAAAACAACATAATAGACACAACACATCTTTTATAACGAAAGTATTAGTCTGCTAAGAAATACAAATTTACACTAGTAAACTTATAGATGAACTATTTCATAAATTGCGTTGACATATTAGATTTACCATAACGCGTTTGCTCTGGAGCTACTATATTAGTGACCATATCCTATACCGATTAAATGACAAATAAAAGTTCTGTTGTAGAGTATCGATGTTTCACTTAGTTTAATACGAGTAACAGTTTTCTCCCACAGGCGTTCTTAGGCAAAAGTTGTCCGTTGATACCTCATT
2033	9239453	9240863	1411	29.24	CATAAAAGAATTGAAAATAACCATTAGTAAATATCTACAAAACGCATTATATGTTTTCACATAACATTGGTAGATTAACGTCTGCAGATTAGTTTACCTTGAAATTAATTAACATTTCAATAATATTTACGAGTCAAAGACATTTATATAATTGGATATTGTATTAAAAATGTATAGGACTTCACAGTTCTGATTTTTACCCGAAAATATTACTTATTAAGGTCACTATTAAATAATAATTTCATATTTCTAAGAACTCTAATCTTTAACAATATATTATTTCCTCCGACACTTAGACTTTATTTTTGAATTACACACCTGTTTATAGAGGGCTACTGTCGTTATTTTTCATCCACAAAGCTCCTAATTATACTGTTAAATTCAAAGATATTAAACATTAATCATCTCCATGAGTTATGGTATTTGCGATTTAATAAATGCCGTTAACCTTAGGATTCATGCATTACCATTATTATGCGTTAGATACTGACCGCAGTTAAATTCGTACTTATTCCTCCTAAAAGAATTACAATTATTTGCCTTAATCAGCAATGAATATTGCTAAATGAACAAACTAAAAAAAGTTTAAGCAAAGACACGTTGGTAAACTTATAAAATTTGAAGAATCGTTTTTCGATCGTCTATGAAACCAAATTTTCATTAATTCAAATCAAACCAGTTCTCTCCAAATATTCCTTTCAACGATTCAAAGACCATACAAAATTTTTAGAATCTTTTTACAACCGGATATAAAGAAAGGTGAACGTTTAAGAAGTGTTAATAACTAATGTTGCATAAAACAGGTAATATCTCCATTTTACTATATATAACAAATACATACACTTTTTTTTAATTTATTAACCTTGAAAGTTGCTAGTACGGGATCAAGGTATATTATCTAAATAAATTGAGTAATCTACTCGTATTTGAATAATATTTTAACTATTAAAATTAAGTCAATAGACTTTTTATAATATAACTCTTTAGATGATAAAATCTAGATAATACGGACATATAACGTTCTCGAAAATGGGAATTTATTCAGGGTGATACATAGACATATTACTCCACGTGATGAGACTAATTTACTAATTCAAACGAATGCCCGACTAACTAAAATTGGCAACATATTAAGGTTCATGAGAGCTACTATTATATTCCAGATTTTATGTTGTAATATGATTCTTATAGAAAATTATGCATTTAAACTGCTACAGTAATATCCTAGGCTTAAATTAAATAATTAAATACATTACCATCATTTTTAGTTGTAGGGCTATCATATGTTGAATAGTAGTCATGTAGGAAATATTTCTGACAGAAATCAAAAGGAAAGGTCTTATATGTTGGAACGATTGACTCGATGACGTCCTTCCATTTACTCAGCCAAAAAAATCATTATATTTTATTT
2034	9241734	9241893	160	27.02	ATTATCGTAGTCACATTCAATGTTGAGCCAGTTTAGTTTTTGTTTGGTTATTTATACTTTTAACACTTAACTATTAAATTTTTTTAAAACATTGGATACTCGTTCATAGCGCAACTAATTTCTGTGTGTCATTGTCTTGATTTTGGACTCAATGAATGTA
2035	9241966	9245799	3834	23.64	ACCTATATCAACATCGTTACCCAAAGTTATGTAACTTATTTAGTTTTAAATTTAATATTATAATCAAAAAATTAAAAAAATTTGGGTTCAAGGTGATTAATAGTGCGCAAAACGGTTTCAATAGTATTAGTTTATTTATAAATGTCAATTTTTAATTGAATAAGAGCAACTAATTTCCAGTAATTTAAACATAGAAAATAAACTAAAGGGGTTAACATATCAGCGTTTATAATTTGATGATTCTACTTAAATCAATTAATTAAGCGCGTTAATAGAGAGTTTCGCTTCTTAGTGTTTTCTTATATCTATAAATTTAAATTTATTTACCGAGACCGTATAAAAATAATAGTGTAATCATGATTAAACATTATAATGGATATTGTGTTTTATTCTATCATTATGACTGAGACTTAACTCCAAGGTTACGTATATGAAGTAATATTTAACAACAGTTGAAAAATAACCCAAAAATAACAAAATAATGCTCTAACGTGGTATAATCCACCTTTTATTAAAATTATATTGTTTTTATTTTATAAAGACTAGTATTCTTATATTAGAAGGTTATCATCCTCAATCGTTTTTAAAAAGGACCAATAATTATCTTCTCTAATAGTTAAACATTACTAAATGTTTAGCCGTTATTTTGCTTGGTTATTATTCTTCAAATATCTTGTCTACAATTGATAAAATTCTTGAATTCTTCGGGAAACCTGTGTTATAAAGAGGCTTCAATATAAGAGGTCTAACTAACATAGTACGCTTTCAACGTTAATTTTCAGTAGCAGTTAATCTTTTTCAAATATTATTATATTTCCTGATTAGTTTAACTGTGTACTAAAAGTGTAAATGTAATATTGCCATCGATAATTATCATACTGAAAATTTAAAAAAATTGTATTATAGAAATAATAATATAAAGGGTAGAACAGTATTCCTATAAACGACTTGAGTATATTTTATTTTTATAGAAGCTTAGTCCACTGATTATGACATTATAGTTCTTTCCGTGATTAAAAAAATTGTAATGTTCTTAATATAATCAAATATTTCTATGTCATATTATGAAATTTTCAATAGTTACATTGTTTGATAAATAACTAATAAGTGTGGCTAATCAATGATATTAGGTAGTATTTAAATTTACTTTACAAGATAACTAGAAGCATATATGATTTAGCCATTGTTATTAACTTTTAAATACGAACAAAAATCTTAAAGCTATATTTTATTAAAAGCTCTTAAATATAATTTATTATATCTTTGTTTGGCCTTTCATCTAGAAATTTTTTTGATGTATTCAAAGTTGGAATGTAGTGTTATTTTATTAACGCATTATAATAATCATTGTATCCATAATAATTCTTAAAAGAAAATAATATTAAAAGCACATGTTTTGAATTTACTAATATATATTTTTAGAAATAATAACTAAATGATACTAGCAGACCGATGTTTTACAATTAAGTTAAACACTATGTTTAATTACAAAATTTTACTTAGGTTTTAATATAAATATTTTATTAAGTGTCGGTAGTCCTAATAAACTGAAACTAAATTTAGAATAAGCGTCACTGACTAGACTACTAATTTTAAACGATATCTTGTGACAACTTGTATAAAAGACGGTTGTAAAGTATAAAATTTTACAACTTACTTTCTAAATTATAAAGACTGGATATTTACGACTAGAATTGTATAAAACTCGGAAATCGAATTCTTCAACAATTTTCTATATCTATTAATATTATATTAAAATGATAAATTATACAAACATTATTCTTATTAATAGTTAATTATTTTGAAGGTTATTAAGATTTATTAAGAATCGATATATTTAAACTTAATATACTTCTAGTACAACCTATTTAATTATGTTATACAATTACGATTAAGTTATGTATAATAAATTTATAATTATTTAATTTAAGAATAATTAATGTTTTATGAATTGTATAGTAATGTAGTAGAATCAGGACGCTTTTGACTTATATAAATAGATTAAAATAAAGCTGATTTATTTAAGAAGAACCTTGAATATTTAACGCATTAATTTTGTTATTTACATTAGAAGAGGAGTAATCTAATTTTAAGTAAGGTTGATCAAAACCTTTTATCTAATATGTAAGGAAGTATTGATTATATTTAGTACGAATTTATGAAAATTTTATAATTTTCTGATTACTGAATACTCTTCAAGTTATGTTCATTGATATGTCCTTTATAAAAAACAGAAACGGCTTAAAATTTGCTGTATTGATGCAAACATTATTACTAAGACTTTTAAAATTTTTCAGGATTTAAAATTAGACAAGGATTAAAAAAATTCCTGAATAGTTTGCGGTGTAATTTGACATCATAAGTCCGTAATTTAATTATATAGATTTCGTATTTAAAATGAATTGCTATAAAATTAATATACGTTAAAGCTTCCTTATCTATATGAATACCTATTAAGATTTTTTTCATATTTTAAGATGTATTATTATATTTGTGGCATTCGAAAATATATTTTTTCTACATGAATATGCATAAGTTTTGTAATGTCAGAATAAGTTCCAAAGCTGCTCGATTTACTCCACAAAGTCGCAGTTTCTTAAGACTAAATATAATCAGTATAATATATAATCAATATGATGATTGTCTGTGATCTATGTCAATTTCACTAATAGCTTTTATGTTTTAAACACATGATACTGTATTGAGAAATAATTATCAGCTATATTTTTTTATTTTATCATATTCGGCTCGAAATTCTTTGATAATTAACATCGGTTTGTTCCCCCAAACAGTGGGTAAATGTCTTCTATTACGAAATAATATTATAAGTAAATTGTTCTGTCTACCTTAAATTAGAATAATTTACATCTAAATTAAGGATAGTTTTACAACGTATTATTTATTTCGATCTAATTTGTTAAAGCAAAAGAATGTATTGTGTATAATAATAATTCACTTTACTATATTTGATATCGCTCATAATTATCTATGATGGATTTAGAAATATAAGCACGAGAATTCGCGCCTTTATAATTAATAAATAAGTGTAAGACGAAAACGATATATAATAAAAAGATTAAGATGATTTTAGTGTGTAACTTTAGTCTTAGTTGGCTGTGATTACCATGCAGTTAATATGATAAAAACATAAAAAGTAGATGATTTATATAACACGGTTGTTTAGCATGATATTAATAATGGATGTTTAATGTTAGAAATTATAGCCAGCTTAATGATTTGCTAGATTGAAAAATGAAAAAAGAGAATATGTGTGGATTAATCAGTATACAAAAATTATTAAAATTAACCTTAATATATGAAATGTTAAATAGGGGTCTACTCTTGAATTGTTGTAAAAAAACAGTCGGCGAGATTAATGATACTTCGAAAAACACGCAGTCACGTGCAAACTTTAATTAGTTCTTACAGGTTCTGATAATAAGAGATTATAAGAGACTTAATTACGTCATTTAAACAGTAGCATAAAGTAATTATTTAACTTTTTGGAACAAGAATATTTTCATACTTAAGACCTCTAAAAGCCCTACATAATCTCATTATCAATATATTAATTTAATGATAAGTTCCTAATTCCGTTTAACCCTAAACGAATAGAAAAACATTTCTTTTTTGCTAACTGCTAATTACCATTACCTAATTTGATGTAAGTGAAATATCGTTCAACATCTTTCGGAAAATTATATAATTATTCTAATCTACTTTCGCATTTATAAATATATCTTTTCGATGTTTTATATTATTATAATCACTAGGTAAACCATTTAAATCATCACTACTATTTATTTATACATGTTATGTAAGATGCTTTAATAT
2036	9247785	9257218	9434	33.25	AATTATTATACAAATGATTCTCATGAAAAAACCTTAAGAGTATTTAAAAGCTGAATAGAGAATCCTTTTGACATTTGCATAACGGTTATGAAATTTCAATGATTGAATAAGGCAGAAGCAACTCCATTTACTAATCATAATCATTATGATTTCTCCTCGTGTGACTGTTTTGAGTTACAAACCGTTATGGTGTAATTGGCGTTAGTGAAAATTATTACTTGCTTACCCCTAATCCATAATAGAAGTATCTGGACAAGGTGTCTATAGACTCATGCAGAACTCAAAAAGAAAAACTATTTCCCTAACGAGATTGAAATTTAAACTTTCTAATGATAGTTAAAGGGTAAACAAATGGCTGTATAGCCCCATCTATATACGACCAAGTCTATTCTTACCAGCTAACTTAAGAAATTAACACACAGTGAGAAATAGAAATATAAGTTAGGATACCCTAACAAGCGAATATTCTACTGATATTTGCTATAGATTCCTATATACATGATCTCAGTTCGTTAATACATTATGAAGTTATTCTGTTTATGCTAAGGGAACTATAATAACATTCTTTTTTTAAATAATAAACAAAAAGATTTTTAAAAATAACTTTTATTTTTTTTAGAGGAAGTCGTTATTGCAAGCAGTCTAGAAGATTCGGCCCATAATTAAAAATTTAGGAGACATGAGATCACATATTACGATAGAAAGTGAAGACGGAAGACATCGGAGAAACGAATCTCCTGACCAATACCTGGTATAAATCTACTCTTGGAACGTGTGATAAATTTGGTTAATATACTTCGGTGAAAGTACTGCAAGAGACTACATCGTGAGGTGTGGAACGCCGTGCCTATACTTAAGTTCACCAATGTATAATTAAAGTTATACCAGTACGACATTATTTAAATATAGTACCAGTATTGATTTTTTTCTACTCCTTGTCTGAAATATTAACTACAATATTCGAATGTAAATTATGAAAAGTCAGAGAAAATATGATCCAAACGGTTCTATTATTCTTAACTTTTCCTCGGACACAAACTTAATCATGACACTGTAATAATTGGAAATTATTAAATTTTATTATATCTATTTAAAAATACTATGAATCGTTGTATAACTATTAATTATTGGAATCCAATGTCGTAAATCCAGTGAATATATTAACGTTTATCTCTTAAACATCATCACGAAAGTAAACCAAAAAATCGGATGATACCGATTAAAGTAATCTTTAGTCACAGTTATGAATAAATCCATATTTGTATATTAGTACTGCATTTCAAATAATTTAGCTGTTAGGAAAAAACGTGACCAATAATATAGATCTACGGATATCGATACAAGAACATTTTGTATAGTTAAGCAACTCCATTCACATTAAATTATTCGCCTGGTAATGTCTAACTTGATTATCTTCCGCATTAGACGACGTTTCGTTGTGTCATAGCCATTTCTGCTCGAATTCTGAGTATTGGTACTTATCGATAATAAATGCAAATTTGCCTCCAAATTTTTGCATTGCTGAACTCTCTCTGATTTAATATTCAAAGCCTTCATTTTTAACGTTTTTTGCTTGTCTTTATAATAGGACCTAAATTTTCCCGAACAATACAAATTTAGTGCTGTTGTCCGTACTTGCCGTTAGATCATCTATAGATTAAAAAAGTCCCCTATTTTCGGATAATATAGACCACTGATTGTGAAGTGAGCCTCCAAATTGAAATGCAGACGGAAAACGTTTTTTTACGGCACCCTTTCTGAACATATAAGGATTGGTCTGGTTTCAGCGGAAGCGTATCTTAAAGCCACGAAATCGATTAGGGCATTTTTACTAGCACCACTATTCCTTAAAGGACTCATCGACGAGAATCAAGAGGAGTTATAGATAGCCGTCTACTCTGTTGGCGTTTCTACTTTTTAAATTAGCTCCTTACTCTGATATATTTAATTGTGTTTTTAGTAGCCAAACCGTCAATCTTACATATAAGTGGATAGGCAATGGTTAGAATAGACAAATAACGTAATTTTAGTCGCCGATATAAAGAACCCGCTATCGGTATGTTGCTCAAATTTGAAATATATATAAGTTGGGATGCAATATCCTGATAGTCACTTTTATCTTCTTATAAATTAAAGAATCTGCGGTATATACATTGATTCATATAGTAGCCAAAAACTGGAATTATGTTACGGAGTTGCCCAAGTATCCTTAATGATTGTACCATTGGATTGAAAATCTACCCCCATCCAGTATATCAGACACTTTACAACGTATTAACTATCTATTTAATTTACGTAATTTGAACATAAATAAATTCAATAAGCCTCGCTACTAAGAATTACACAATATCTTTACCTCTTATACCGTCTTGGTCGACTAAGTTGGTCGTTACACTACAAGTTGTTATACACATCATCACTCATAAACAGCAGCACTCACTGATATTACCCCTTGCAGTTCTTCAAACCCCTATCCCAAAAGCACTCTACGGAGTCACAGAATTCAAAGGCCATCTCAAATTATTTGCATCATAATCTTAAGATTATATTATGAAACGACGTTTACCGTATATACCACATCATAAGTATAAGATGGCTCAGTTTAGTAACTCTCTCCATTTTAACGCATTAAAGCCAGTGGTGCCTCCTAACTTTCTATATCCCGAAGTGACAATGACAGAGGCCTAGATACGTAAGGTAAAATAAGTATATTAAAACATTTACCTTTCATTTATCAGGGAAAATACGCAACCTGTATAAGCAATGTATGTAGTTTACATAAGGTGCGAAAGACAACACTTTGAATTGTTATGAACTTCTTTAGTTGTTTATGCGCTCTTGATAAATAATGACTGCTACTGAATCATACTAAGGCAAATCACTACATGAAGTCGAGCTAGTCGTGATTTAGCCTGTTATCAAACCATTCCGATAACACGAATTGTTAACGCTGTAATAGATAATTATGTACTTGTGCCCAATGCTTGCGACTTAGCTCATCTTTTTAACTGTAAACATCCGCTTTCTTATAGAACATTTGTAGACACGCGAAATCAGGACTATCAGGCGGCTACTTAGGTTTCCTTGAGCATAAAAAATAACCTAAGCAATTCTACCCTGTCAAACAGTCCGGTAGTACAAATCCCGTATGAAAGTTTCTTTATACCTAATTCCACGATTAAGTTGTAGCTGGATAGCAGAGGCGATGTTTTTCAATGTATTTAAATAATCCGTCTTGAGAAAATAACTTTTTCAAATTTCATATACAGCCTGTCCTTCTCTAAATCCAGTCATCGAGGTGTCTTGGATTAATACCTATTAACTTTACGTACGAGGTTAATGGTCAGCACAATTTACTGTATAATGTACTATTTTAATACTTTCAAGAATCGTATCGTAATATTAGGATACCACTGATCTAATTTTTGGATGATAATTATTAAAACTATTTCTAATTTAATTTAATTGGAGACAAGCAATGTAATTTCTTCCACTATGCTGCTCGTAATCATGAGTATCGAAAGAAGTGAAAAACTGTGTTAGTAAGGATACGACTATGGAATTAAGCGTTTCGACTACGACCAATCTCACGTATACATTACTGGGTTATTTTAATCACGAGAATAAAATACATAGTATTTCGGATATTGGATTGTGATATAGCATCAGTACAATTTGGTCCATTTTAATCAAACAAGTTGGAAGTCTCCTCTTTTGTATCATTTTTAATTACCTACATTCGCTACTAGTTACGTCATATGCCATTGCTTTAACATGCTATTTAACACTACCTAATAATACATTTCTAAAGCTGATCCGTTTTGATCTTTTTTTTGATAAAACGTCACGGGGACTCTGGGTTGTATATATGATATTATGCTGAATGATTGGACGACAGACATTTATAAGTTATTGAGCTTTATAGGCTTTACCAAGAGAGTGTCGGCTCTCTACCAAGGTTGTCATATCTTTTATAAGTAAAAAGATTTATTATCATAAAAATGATCAAAAAAACTATTATTTGCTCGATATACGACTTCGAAGAACAAATAAGCACATTCGCTGATTTTTGCCTACTTTGGATTCAACAAAATGCAATATAGTCCTGTTAATGAATAGCTTATTATCACTTCATATTATAATTAAAAGTTGATCTATGACGTAACACTCCACTAATCATATAATATAATTCAATGGCTGAGATATGCGTATAATCCGCTTACGGTAATACTATTTAACCATCGCGATATTTAGCAATTTATGTAGTTGTGCCTCAAAATTTATGTTAAAAACGATTATTATATTGAAACAATAAGTGCTCTAAAATTTAAATTAGTTAGAACACAGAGGTGTTCAAGTGAGTTTTTCACCAAGATTTTAACGCACTGAAATTTCTTTTGACGTCTCATAGGTAACGCAACGGATTGAGTTCATCTCTCAATGCTTTCTTCCAAGTTTCAAAATTATTATTGCAAATACTTGGTCTTTTGAATACCATTATGACTCTTGTTGAGATTATTTATGGAGAGTGGCTTTACCATAAGATTAATATATATTCTTCACATGCTCTAAATGAGACAACGAACACTTAGTTAATCACATTTACAATGGATTTATGTTTTTGTAGTACTTTTAATGGAATGCCTCAGGTTGAACTCTTTGTTAACACTGGAAACATTCGAATATATCCGTTAACTCTCATTTCAGTAATAGTTTCTATAAGACACAACGTCAAACTGGAAAGTCTCAATGGAAAGAAACCTATTCATACCTATATCTATATTGATAGTGCGTATTATTAAGCATTGAGTTTCTTCACTAAGTGACGAAACGACACACTAGAAACTTTAACGAAGGAAAAACGTAAAGTGAGTTCGATTACGAATAAATTGATAATTTCTCAAATAGCTTTACACAAGTTCTGCATACCAATTATGCACGATTCCCAATGCACAATGAAACCATCGAAGAGCAGCTTATACTTTTCAAATTGCTAATGAGCATTTAAAACGATTTAATGAACATTGAAGTTGGTTTATTGTCGAACGAAGAATCACTTTGATAAATAGAAAGCAGCCTCTTATCGTCTTAGACGAATTGTTATAATGATATATGAATTCTCACTATATCTTTAGAGCGATAACTTTCTAATAACCAGGATGTTTCCTGAACGGCAAAAATATAGTTATTGGGAGGACATCGTGAAATATCCGATCTATAGCAAACCGAGATGTAAGCACTATATACGTACAAATCTTGAAGTAACTGTTTTAGAGTTTACGGCGAAACCAACAATATGTAATTTACCTTCATCTTATTGTAAGCTTTACAAGAGTGTAAGAAGCCAGCTGTTGGTCACGAATATACGACCGTATGAACACCCCAGCTTCATAGACTTATTAATCGATACAGATACTTCATTCATTATGCTCTCTTAGTTGTAACCTCTCTTGCATAATTGATTAAACCTACGACAAATTATCGTATCCACTTTAGCGATTTGGATTCTTTACCATGTTCTCAACTGGTCAAAGTAACACAATTAAAAATTACGAAGGAGGAATGAAAATTTGGCGTTAATTATGGTCTTTCGTTAATTCGAAAATAGAAAAAAACGAACGACTTGGGGAATTAAGTTACACTTTAACGGACTAGATGCCAGGTGTAAGTTAAATGAAATTACCATCCTGTATATGCGCTTAGACAAATATTGATTGTCCTATTCTTATCTACTTTATATATCAGATTTGATCAAAGGGTTATGAATCAGTCACCCACAGAATCGACAAAATACATACTACATATTTTATTACGTGATGATGTACAATTAAGGCTAACTTGTATAAAAATACCGTGCAGATCTCTTATAAATTTCATGGTATCACTCGGTCGGTCTAACGATAGTTGCGCTTCTATATCCATTTAACAGTGTATGACAATAATTCTCCTTTTAATCCGCTGAAAGACTTAGCAGATGAGTGCCATAATAACGTTTTAATAATCGAAGTGCGTCAAGTTATAAGGAACTTTCAAATGTTATAAAGCACAATAAGCAACAATCGCACGATTTAGATACACAAGCGATGTAGTTGGAAGATAGTGATCACCTTTATGATTGCTATTGTGATACAGTTAAATTGAACCATTTAAGACTCGAAGTGGGGACTAAAAGGATGTTACACAACCATTATCTATTGAAAAGACGGACAACGTAATTAGGCGTACCACACGAGATACTACTACGTTCTTCTAGTCCTAAAATAGTATTAGTTACTCGCGTACAATGGACTAAGACGTTTGCTGACTTCCTAAGATTGTATCTACGCTATAAGCGAACTAAGGAATACTGAAGTTGATCTATAATTTACAATTAAAGTTACTATGATTAACGTTCGGTTAACAGGTGCTTTTACATTAATACGGCCTGGATGATCACAGTGGTTGATTAAGGGTACAATTAACCAGGAATAACTAACAGGTTTTTTGACTTGCGAACAGAACTACCTTATTTTACGAGCCCTCATCTGAACTATGCAGTGTGTTGTGTATTTAGACCCTGGTTAAACTCTACTTGTCAATTATATTTCCTTACTTGTGGGTTTATTTAAGAATATAGGTGGGGGACGGCTTTCAGCTGTTCTACTATATCACAAAATAGCCGGAATATGTAATATAAGACTTGTTTCTAGCGGGATGGATTCTATTTCATTTCAAAATAATCTAAACAAAGTATTCAATCGGTGATCACATAAACACTAATTTAACTAGATTTAGGGAAGAGGAAGTACATGAATTCTCCACAGACTCAATATGGTAGATAACCCCTTTATATTTCTGCTCGCTGATCAGGACTATTGCGTAAATCAATCCTAATCGCAATCAATTTTTGATAAATTCGGCGATCAACTTCGTCCTTTAGCTTTTTAAACCCCCAAGATGGTGGCCTCTAAAGTATTACAGTAGTAAGATACATATTAGTACATACCCTCTCAAAGTGATCGTAAATGAGAAGAGAAGGACCAACTTTCTATATATAATCAGTCATTTGACTATCATTTCAAAATTTAGGTAACCATTTAAACCTACTAAAAAGAATTATGTATGATTCATCGTTATGTATATTTTACATTCGTTATAATTAATCCAATCCTTACACGTAGTTTCTGTACATATTTATATCGACCTAAGAAGATACATTTTTAATAGCCTGTGGAAAGTTCTCTAGCCATCGCTAGCGAATAGCAAGACAATATATAAATGGAATTGAATATAAGTCTTTATCATGAGGTAGTAGATATTCTTAGTTTAAATGCAATCATGGAGTATGACTGATTGTGCAAATCTTTTGCATAGGATCCTTAGCAGAATAATTGAAACACTTATTAACCTTTAGATTGAAGCATCACTCTACAAGGTCTATGGATCACCAGTAAATTAGATCCTGCAGCATACTATTGTATGAATGTTGCCTTCCGATCACCCAAACAGATTATATCACACTGTATGTAGCCTTACTTAAGTTTATCGACTATTTCATATATAGTGGAGAGACCTGTTATTTAGGGTCTCACAAGAAATCAGGAGTTCCAAATATTACAATTACGAAAATTAACACAGGACATAAATCTTCATTTTCACCGTAATTAGTCATGTTTTATAAATGGCAATCTATAAATTAAGTGAAATTTATGATCTGTTCTAAAACATCTAGAGTTAACCTACCCATTTAGGTATCTTATTAAACGCTGAATATCACTAAGATGTATGCGAAACAGATACCCTAGCAGAGCGTAGATACACTTAGCATGCCTCCGTTTAAATGTGAGTTTCACAATTGTGTTTACGTTACAACAGATTGCGCATTTAAAATACGATTTTTCCCATTACAAATCACTCTCTTATCGACTCTTATTCAGAAGTATTCCCTATGTAAATTTACATAGAAAGTGATTTTGTTTCTATATTAATATTTTTTGCGTTTACTGAAGATAGACTATACGCGATGGATCAATTCTTCCAGAATAACACAGAATATTTATTAGTAATGCGGCTTCTATGGACGGATAAGTAGTGCTTTATACTTTGATTTGTACTAGTAATATCACTAATAAGCAATACATTACCGTAGAGTGCGCTTTACATGATGCAATTTCTCTATGGTATAAATACTGGATGGTGATAGATCTTTACGATGAACGTTTCGCATTATCCAGTTGTGATATTTAAATTTTGTCTGAATCACTAATTTAACTGTATGATGGTGATGTCAGAATTATTTAACAGATAAAGGATGACGGGTACATAACTGTAAAGTCAACGACATATTATGATCAATTAAAGTATTCTTTAACATGTTAATGGCTCTCTTTCGCTGCATAGATCACATACGACTAAATGCGTGTGAAATGCTACGCAGTAAGATGGTATGACATAAACAAATCGCACAAGCTCCAGGTTTCGTAGAATCTGATAGAGTAAATGACGAATTTTATACTGTGGCGAAAGGAATTCACACTAAAATTATTCAGGAATATATTTTAGAAGATTCCGTACTCGTTCAAATATCTCGGTATTGAATATTATCCTTTACATAATCAAAAAGAACTAAGAAGAATCATCGGCATTTAAAATAGCTTTTTAACTCGTGAGTAAGAGGAAAGATTTTTTTTCTTAACAAAATATATATACGTAAGGTATATTATAGAGGTTACTTTTAAACACGACTTATTCGTTCAATAAGAGGATTGTTTGACTCAATCTCTTACTATGCTTTTCTACTTACTTCGGATTCTTGATATAACGTTCCCATCCCGAGTATTCCAGTCCCTTGTCTCTTGGTTCCATCTTTAAAAGCTTTACCAAATATTATGCCGTAACGATATGAGCATCTTTACTGTAGATGTCATCCGTATAGCACGGTTTGCCTAAATATCCTTTTACCAAAGTTTTCTAATTACTAAACTCTAAATATATAGAGTGATCGCATCTACGACACAAGTTAATTACTGGTTGACCTTACTTATTACTTCCTGAACTTTATTGGGTCGATGTATATATTGCAGTGCAATAGCCTTACTATAGCAATTTAGATATATCTTTGTCAGTAAGTCTATCAACGATTTTTCATATTTCATAAATATGATTGGCATAGTTAAGAATGTAGCACTAGCGTAACGTTTGATTCAAGTGCATATATTACTTGGATATTAATCTTAACACTCATATATATTCATGTTATTTCTTATCCTTTCTATTTCTTGGTACCGTCTATGTCATAACTAGTTTTCTGGGGAATCTCTATTGCAGTTTGACTTTACTTTGAATAGACTTTAAGTGTTCGTTCCGCTATTAGTCATCATCTTTCATTTTTGTTGAAAAGTATATAAATAAATACTGGAATATTCGTAATTCATCCTAAGGGAACTATTAGAAAA
2037	9260424	9262943	2520	42.3	AAAACCACGAATTCCTGATCGAATCCTCTTATTGAAATCGTATAACACTCCTCTCCGGCCCAAACATGTAAGCACTATAAGAGTTCTCGCCCCTTAATAGTTGCAAGCATGTAGGCCTTAGAAATGAAGTCTGCTTGCTGTTATGATGCAAGTTGATCCCGGAAGCAAGACTTGGTGGTTAATGGCTCCCTCAGTATCGCAACTTTAAAGGGTGCCTCGTAACATCCTCTGACTTATTAGTGAGCTACAGACTATGCATTACTTCTTGGGGAGCTTATCAGATCTCCCCAAGTTATCCTACGTCTGTGCATTTGATGCATGAATTAGTAGCACGCGATCCTTAGTACTCTTAATGCGGGATGGAGAGACGAGATCCAGTCTCTCGGGCACAATCCGGCTGATGATGCGAGTTGACTAAAGTAGAATTCACGCGACTCGGTTTTTGATGATGATACCTTTGTGTCTAAGCACGGGCTGAGATGGCCAGGAATTAAGAGGACTGATTCTATGGATTACACCCTAGGCGATGAGCGCACCGAAAAAGTCAAACGCCGATCGACGGGGGCGCAAGATCGTTTGAGGAGACGTCATTCCTTCGGGTGAGGAGCAGGCATGACACAGGTTTGCTCTTGAAATCAATGACTGTTCACCTTAATTACGATTGATCGTGCAATAAACTCCATAATGTGGCATTCAGAAAAACAAGAAGGAAGTCTACCCGTGTGTCATCGACTTGTTTTCTTCATGGTTTCTGAGTGTGATAAAACGATCGGGCTCCCTGTTCCTAAATGGAAGAATTGTTCACCCAAACCACTAATCTCTGCTTGACCCACACTGAAAGCAACCGGTTTGCGTAGTGGCAGTTTGCAAACGGGTGGTAGGATCAAAAGAGGTAGGCGTTAAGATCATAGCGACAGGAAAATGCTTCAGAACCGTTCAAGCATTAGCTGAGGGGATAGCTAGAGCACACGTGAGGTGATACATCCTGTTATTTCAGACCGCATAAGTGAACGGGTTACTGATACTGAGTAATTGAATTCTTAGACAACCGCACTTGCCTCCGTGTACTCCCTGTGGAGTGTGCTGTTAAATACGATGCCTTAACCTATGCTGCAACGACTGCTTCCTTCTCTAATTGTCCGTAAGTGAACGGGCTCGTATGTATAATCTGTCATCTGGTTGAATTCCCTTATCTTAAGAACGGACAACAAGTAATTAATAGTAAACCTCCGCGCTCGCAGGGATCGGTGATCACCCTTTACGTGTTCATTTTTTTCGACTTTAACTAGTTAAACTAAACGGAATAGCTGTGAGCTGCGATTCATAAAGATTATGTCTTTAAACCACATAGTTGTAAATCGCATGTCAAACTCATTGGTCTGTACCTCATAACATTATAATAAAGGGTTCACTCTATTTTAATCGGTGCTAAAAAAGTGTCCATGTAGTCTAAATCATATCAAAATCAAGGGCCCTAATTTTTATTGCACAACTCCAAATCTATTGACTTGGCCAATATACTATGATAAGTTATTGGATCAGCAGTTTAATGACCAGTAAACTTCTGCAAGGCCTATGGTTCAGCTTAAAGCCTTGGATTCAGCTCATCGTTCCCTCCGTAAATATCATTGCACGCTAAGTTCTTGTACCAACTCCCCACCGGATAACTTGGGCAAGGCGTGTAGTGGGTTTTATTATCGCGGTAACGGTACACCTGTATCGATCTCATTAGTTTACGTAAGCGAGAGGAATAGCCTTCGTATATTGGGGTCAGGTTCCCATGGCCGGGTTCTATCAATACGTGTATTAGAGGAACTCGCACGATCTTTTGTTTGGTTGGGGTTCATTTACTTGCGTAATTAATATCCGTTCGTTTTTAACGTTATTAGGAGACGATAGAATTTACCATCCTAGAAAACATCAACCACGACAGAAATCGTAAAAAATTTACACAAAAGTAGAAACATGCACTTCCCAAGATGCATCTTAAGATCTGGCTAGGGTTGTGTAACGGCGCATCTATAGTACTATAAGCTGGAGATCCACCTAATGTGCCCTGTCAATCAACTCAAAAATTAATCAATCTTTTTGATTCGACCGCTACAATTCTTAAGCAATTTGCGTTAGTAGACGTACGCACTATCTTCGAGATCAGAGAATGAACTAGTTGGTTGGAAGGATCATTGGGGGCTATGTTGCAAGGCCGAACTGTTTAAGCAAGAGCTTGCTCTTTTTCCGTAACCATCCGGATAGGATCACAAAGGCGTTAGTTCGTGCTTTAACTCGGTTTGCCCCCATATTGATTATAGCATTTATGGGTGTAGGCTTTATATAGTACGACGCATCACATCTTAGATTAAAGAGTGATTTGATGGTGAGATCTGCTACTGGTCATACGATGCGCATGTGCTGAACAACAGTTGAAACTTGCTTTTAAACCTTGCTGTTGTGCCAAGGTTACGCCGTTCGTAGTTAAGTCCCTTGTATATTCAACTTAGCTAATTTACTACAGTTCAAGGT
2038	9264502	9264637	136	23.67	ATAAGTTAACTTTTATGAAATAAAGTTGATTAATTTTCATTTATTATATCTAAATTGTATAATATATATCAAAAGAGTTCACATTTATTCTGAATAAACTTATAAGCACATATCCTAATATGCAAACGATTGTTTT
2039	9267029	9268307	1279	31.89	AATAGTAGTCTGTTCTATTTGCTTGCTTATCTATGAGCAGAGTTATACAAACAGAAATTCTATCTCGAACGGCAATTAGTGCAATGATCCCGTACTCTTATTCAATGTTAAAAGATCTAACTAATTCTTCGAGTATCTTCATAAGTGTCTTTGACTTATAAATAATTTATATAAGATATGATTATTATTATCATAAGTTACAGGTAATTTCCCAAGCATTCATTAGGGCAATTATAAAAGCAAGACTACCGGTTCTATATTTATCAAATCATCAGGACTTGTGATCATATTTAAGCTGTAACTTCATTTGAATTGTTTTAAGAATAGTATCTTAATATTCTTTCAATGGGTGCCATAATTGTTGTGAGATCTTAACGTGATAGTCACGGATCTTTACTATACATTCCACAAACAACGATAAGGGTATTACGAGTGATAGTATACAGCCATATCCAGTAAAGTTGCGTTCTAATGAATATTACAGGATCATTGCGCCATATTGAAAACTAATTTTTAAATCAATCTATAGGTCCGATTAAATCATTATGTCAAAGTCTCACGTTTCGAAGGACACTCTGTCCGTTTATGAAGTGAGGAAATTGAATTCGCTATCCAATTTGATTGAAACGGCCTTCTTGAGTGTTACAATGATCATACATGATTTAGAGAGATTAGAGATAGTAATTCCTCTGAGTAACTAGTACAATCCTTGCAAGTAACATAACTCGCGGTCCTTTTAGGTTTGACCCGAGTCCTTACCCCAAAACTTAAGTGTGCACATGTGAGGCTAAAGGCCTATTGGATTATGTATTTATCTGTATGTGTTGTTTCAATGATTATAGTCGTATTTGGCGCCTTTTTCGAACCTACTATATAGGATGTTAGCTAGCTCATATTCCAAGGGCAAAGTATTTATTTGTTACACGTGTATTACCCGAGGTTATTCCTACTTTTAGTGACGTTGTCAATTCATCCTATAGCGAATGTTGCATATCGGTACGACATTGCCATCTTTTGCTTTATACTCACATTTGTCCAAATACCCGATTTTTGAATTGGTCAAGTTATGAATAGGAATTTAAATATTTAATTTTGGCATCATCAGTAAAAGTAACTATATCATTTTTGTATTCACTCGCCGCACTCGACGGCTCTACACCTAAAACAGAATAGTTGCCGTCATTATGAACGATTTAGGGACTACTCAAATGTTTTTTGCGACTAAACATAAACAGGTAATAAACGAAAAGATAAATTCTAATCATCATCTCGAAAAGTG
2040	9269982	9270951	970	39.3	ACAAAGACGTTACATTTTTTTCTTTTAGCTTTTAGTGACTTTATGTTGGCCGTTGTTATATCAGACTTTCACCCTGAGTTATATAGGATGCTGGCACGAGTTAAGGCTCTAGAAATATGGCATTACTGTGCTAGATGCGTGACTGACAGTTTGTTTCGCTCATGAGTTTTATTTACAGAGCAATTAATCGAACGTTGGTTTGTTTATTCATATATAAAAGGGACTCTTGATTGTTTAACACCCTCTGATGGAGACTCGAACATAATAGGACGTTTGTGTAGGCTACCAATATACTTTGCCAAGTCGCTTGTTATGTACACGCGATATATTAGCTAAATTTTCTGTTTTATATTTTACTGGCAGAGATCTATATGCATTTCTTGTAAGGCAGTTTCAAACCGTGAATGGAAATCAGAGTTTATAGGTACTGGTGTGAAATGGGCAGAACACGTCATATGACGGCGTATTGTTTTTCTTTATTCGGATGGTCTAGATTCTCTCATGCGTCAATGAAGACATTTACGAGTCGGGCTTAGTCATCTGCAACACAACCACCTGGAATATGGCATACCGCTAATTACCCACTACTTACCGTATTGTAAGGCTTGGGCAAGCCAGGTCCAATTTATACAGAACGCCAACGGGATATGAAGCAATCAGGCCTTAGTTAAAGAAGAAACGAAAGAGGAGCAAATTACGTATTAGTGTGGCCTGGACATTCCGTCCAAGACCAATTTTATAGTTTCAATTTGCTCAAGAAGGAACCCTATGTTACGTTAATGACGTCTGGGACTAAGGTTCAAGGTACAGTCTATGGGAACAAACATAGCAGGTCTGTAGAGCTAATGACAGAAGGCATTGTTGTTCTTATGTCCATTCTGCTTGATCTTTAAGAAACTGTAGAATTCCTTTGATCTTCTTCTGGCTGTCTCGGTAGGAAGCATTTAGTCTGGTCACACTCAGCTGAAGT
2041	9271153	9273311	2159	29.38	TTCGACATTAATTTGATAATTAAATTTTATCCTTCTTTTCTTTGTGAAATTAATACATATAAAGACATTAAACAAAACATATGCACACATGTCTCTTAGCTTAAATATAATATAAATAAGCTGCACCTATAGGGGAAGTATAAATATTTCGAACTCTAATCGAAATGCTTAAGAGAACTTCTCATCACTAAAATTCTATAAAAGATGAAGTCAACTGCAAAACACCGGTTTTTCGTAGTATAATATATTTTTATCTTTCTAATAATTTATTGTCATAATCAATCATTTACCGTAGGTTCGGAAATCACTAATATCGAACGATGCTTACTATAAATGGTGGTGATAAATTTAGTAGAAACGAATAAAGACAATAAAAAGTGTAAAATGTTTTAGTAACTTGTAGCTAAGGTATTATGTTGATAGATCTAAATCCTTTTAGCGATTGACATTTATGTTAGTCATTGAATTCCGCTATAAACCAACAAGTACTAGATAATTATTACGACATACATTCGGATTAATGCACTACTAAACACTTACTAAGTTTAATGAGCTTATTACTTAGTCCCAAGATAGATATAGGAAAAATATTAAGATTGTACAATAAAGCTAGGTGAGGGTAGTAGGAAGAGCACTTTTAGGCAATAGTGATTATTCCTTTAAATTTGATTAAATGCAACATTTTCAATTTAATTAAACTTAATAGAATTTAGCTCTAAAATAAATTGATCAGATAATCCTGTTGTCGAAATACATCCAATTTACTCTATCAGTGATAAATATATGCATCCTCAACTTTTGCGACCTTTAAGAAAGTTTTATGGTCAGTAAAAAAACCATGCGCTACAACGTCGAATATACAATTAATTTAAACGTACTCTTTACTCATCTATCTCGCCTAGCTCTCACTGTCAGGTGAAGAATTATTATCCGTCTACAGTTACTTAAAGTATGAGCTAACTAACATCTAGTATCAGGCTTGGTTCTTCTAACTGCTAATACTACATAGACCAAGAAATATCTTATGTTTTATATACGCATCTCATGTGTAAAAGTTCTGGTAACATCTGTTAGAATAATATATTCCTTTGTACATATTCTACCCGAACTATAAATTGTGTTTAGTGACTAATAGATTTTCAAATGTGTAACTTCAATCTTTAATTGTTCTAAAATTTATATTCAATTTCAAGATAGGATAAGTTCACGAGGATAATCTTCTTTTTTTGGAACAACGAACTGATTGTGCTACTTTAATAAATAGCCAGATCAAATCTTCTTCGGCTCTTGCGACTTTCATTGGAACTAAAATGAGAATCAGAATATTCCAGCTCCAGTGAGTATGCATTACTTTAATAGTAAAAATTTATCAGATGAATTGAGAACGTTAAGAATAAACTTTAAATTGTAAAGTGATAGTGAATAACAAATCTTCCCTCCTCAACCTATAATCTAAAGTTGCATTCTTAAATTTCTTCAATATCATCAACTTCTTATAAAACATCGTATTACGCTCCATAATAGTTCTAAGGTAGTCCAAAGAACACTATACAGACAGGGTAAACAACAGTTTTATTAATTGGTAGCAACTTTAATTTAAGGGAATTATCAGCAAATTATGAATGAGAGCACATGTTAAAACATTATCCTGTTGTTAATGATAGTTAAATTATGCGTGATCGCATCTTACTTGATTGAAAGTTTTAATTTCACACTCGGAGAAGCGATTACAATAAGTACACTAATATAACCATATTGTTTTCATCGCACTAACTTGACATATCATTTATACGCCGTGAATCCTATTAGACCAATACATGAGTAGCAATTGTTAACTATCACTAATGAAGGATTTATTAACATGTTATGATTAATGTACGGCTCTATATATATTAAATAACAGAATATTATAAGATGAGATATTTTTCGTAAAAACGTTATATAACAAAATTGATCCAATTCAGTACATGTAAACCTGTGTGTTTGAGCATAGGGTAAACTATACTAGGCACAAAGCTAAGTGAACTTATTCAATGAATATCGTACATAATCTTGTACATAGGAACCGACAGATTATGGTTAAATAATTATTTATACAGATACAGTCAAATTCCCTTGAAAAACTATAGACAAAACATCGACAAGATTCCGTAATTTTT
2042	9276708	9280385	3678	28.83	ATATTTACAAGATCAATATATATAAAATCAAGATTTAAATTGTTCGTGAGTTCCTAATAAAAGTTAAAATTACATATAGGAATAGGGACAATTCTAAGTTCAAATTGAACGAACGTCTTCGAAAATTTACATGAATTTATAATGAACTTTAGACTTACCCACTTTTATGCTTTCCTCATACCATTTGTATGAATTGTGAATAGATTAGTTGATAATCCTCATGGGTATTTTAAATCAGTAACGAGAAAAATGTCTCATCAATAGGGGAAAAAAATTAGACACGTCATTACGGGTTTGGCAATAGGATAATATGTCATTTTCCTATCTAAAAAGAAGTTTACATATAGTCCAGTTTGTCAACCCGTTAGAAAGGAATAACCTAAGTATGTTTACAAAAATAATTGATTAAATAAACCGTATAGAAATTAAATTTGTGATTCATTATATTGCATATATTTATAAGATTTTTATAGTTTGAGAAACCCCTTCATGAAGATGTCGATTAACCGACTTTTTATATTTATGAGTGAGTCCCGTGCATATTATGGTTAATAAGATCTCCTCAGAACTGCATCTTTGTATAAGTTCTACTTGTGTATAATTGGCTTACGGATAGAACATATTGTCTATATATCCAGCTCAATTAAACATTACATACTGTATCTACTTCTGTTTGCGGCGATTTTTTCTAAGAAAAATTCTATGGCCATGTATTTATCCGGTATACATGTAAAAATATATTCTTTCCAATTTTTATTTATCCTAATCTGCACAATTTGGTATTACATTCAAGCAACCTTCGAATAAAATTATTCTCATTTGTAATACGTGACTTAATTTTTAAAATGTAGAATAAGACTTTTGAATTACGTGCGGGTATTATCCTGTAGTATGGTAGTTAGCTATGTTTAATTACAATAATAGAATAAGGTTAAAATAAAACAATTATTTGTATCTGAGATAACGACACAAATACTGTATTCCTTAAATTTGCATAAAAAATGTACAACTTCCTAATTGAATAACGTTAAATAATATGCAGTTTGCTTTGGTGTCAACATATCAAGAATATCTGCTTTTCCGCAATTTAGGATTAAACAGATGAATCATATGATTTTGTCTCATTTATTTATGATAATAAACGTCATATATATGATATGGTCGTCGGATTACAACCTAATAATAACTCAACTTTTTCAAATGTGAATTTATCTTTAGATTGTGCTAATAACCTCTACATTAGCGAGCTTATCTAATACAAAATTCTACTAGGTAAAATTAAAAGACAATTAACATAGACCATGTACTTACTAGAGTGCTTTTAGAACTGACTATGTCCATCTTCTAATTATCACATTAAACAAATTCGATGTCTAATTGGTTTACAAGATCTCTGCTCTCAACATCACTATTAGGTACATAAATTGAATCCATTCAAGAGCACAAAGATGGAACAGACTATAGTATACCGTTCAAACTTATGATTAGTATCGTGCAAGTTGCAGATTTTTTAGCTTTTGAAATTTACGGATTGGTAGCTATCAATCTTACAGCTTCAATTCAAATAAATAATCTAATCGTTTTTAAAGCATGGTTAAGGAACTCTACCCCACTTAATATTAAACATTGCGATAGGTGATATATCAAATGAAAATGGAACCTGACTTATTTCTTGTTGATACGAGATGCTAATAATTGTATTTGTTACCTTTGCGACTTTTTTTCATTTAATGAACCCACTACATACTGAATGATCATAACGGCTATTAAATAAAAGTCGTGTTTAAAAAGTCCCACCCAGGGCGGCTTCTTATTGTTAATAATCTTCTAGGATAGATTAAATATAACGCGTTAATTATTTGATATGCCTGAATTAAATAAAGGATTGATATAATGATATGGGTTGAGAGTAACATATAAAACGAATCTCTAATTTTAAGAGAGACGTTGAATTCAGAACGAAATAAAGAAAAAGATGATCCTGGAGCTGATTCACTTCTTTTCTTCCAGACATTAAGCTAAATAAACAGTTAATAAATGCAAAAACGTTCTATACTATTAATTAATACCAAGAAAACTATATATTTTTTTTGTTTTATATTAGATAGATTGTTAAAAATAAGCGCCTAGATAATTAATTAATGCTTTTATAATTCTAAGTGTTTCTTTTTAGAATAGAAGTTAAATCCTTAATCTTTACATAAACCCAATAAATAAATTTCTGACTAAAATTAGGAAGGCGATGTATTAATAGTATTATTCGCTATTAACTTACAGTTATTGCAGTATATTGAGGTCAAGTGTCTCATTGGCTATTAACACACAATAGAAAAGCGGTGTAGATAGTTAGATGTTCGAATTATAGGATATATAAAATAATTGGGCAGAAAAAGATATCTACTAAAGACATATAAGAGACTGAATTACTTACGTAAGAACCGTAAAGTTAACGACCGATGCGCCAAATAATAATAGGTTCGCGATATAAAGGATTAATTCTTTCTACGATCATATTTTCATACGTTCGCTAATAGAAAAGCTGGAGGGGTTGAGAATCAGAAAAGTGAATAGTTATTTTGTTAATTACATCATTAGCTCACATAAGTGCGAACATATCGTGTTGCGTACTCTCTGTAAAGATTAGGCCACTGAATAATTATGAATTAATCACACTAAATTTCTTAGTATCCATCAAGGTGGTTTGGTCCCTCTGCTGTCATCTTTAACAATTATCAAACAAGTTTCATATGTTACAAACGTTTATTGACTATATAAATGTTAGATTAATAAGAGATATAGAATGAGCGAAATGCTATTAATCGAAGCTTTTAATTGCTACCATTCTAATGAAACGACTCGCATACTATCGCAGAAATAATAGGCTTGATTTAGTGCTCTACTTATAAGTATCCGTTAAAAATTGAGGATATAATATCCCATCTCCTATTCGACTAATAGCATTTATTTATGAAAACTTAATCTCAAATATGTATTTCTTTAGAAGCAGTTTTAAAATATTAATAATTTGAATCTGGTCTTAAATCAATTTTAACATCTCTTGCATATTTTTAAGTATAAGTATCCATTATGCATGAAGTGTAATCATCTATTTGCGAGTTCTAATATTTATTTCCTGCTTCTCACACATTTCAAGTTAGCTAATGTTATTATTTAATCTGAAAATTTGAAATGTATCTAATTTATAGCAAATATATGTATGCATAAAACTCGGGAGAACTAGATCATTTCATCAAGGATTAGGACAACAGAGCAAATAGTCATGTATTTAGAGAGTTATTAAGTATCATAACTCACCCGCTTAATAAGTTTTTTAGAAAATTAAGAGATAATAACAAACTACTAGTATAGTTTGCTTCATGCTTCTTAACCGTTATCGATTTCGCCCGAGATGTATATAAATCAATACATAGGATAGTGTTCGAGTTTTATAAATACGTGACAACTGCGCCATATATGACTTATCGCGAAGGCTTGTAAAATTAAAATTTGGTGTTAAGATTTGATCGAAAAGTAACAAATGTCACCCGACACACGTAGGTATATGGATACTAATTTTTTATAGATATAAATAAGGATTTAGTTTGAATATTAGTAAATTAATTGATGTACCAAAATATATTAAGTAGATGTAGAATATTCGCTAATTATTATAGTTAT
2043	9281887	9283720	1834	40.49	TGTTGAGATGCTCGGGTCAGACCACTTTGGACTAACTGGTTCGTTGTCTTATACCGTAGAGGGTCGGTGGTGAATAGGTGGCCCCACAGTGAATGTATTTTTATGACGTCCTATTAATTCACCATAAGAGTATTTTCGCTCTCTCCATCGTCGGAAGGGACCACGAGGAATGTACGGTGTCTTAAGCCACCAGTCACTAATCCAGCAGGAGTAATTTAACTTTTTCTCCACTATCAAAAGTAGACTAAGCTATAAGTGTAGAATCTGCTCTACATACCTTATCTGTGGTGAAATTTATTCTATTGATTTGACTTATGGTCAGTCCCTCCGTAATCTTCGGTAGCTCTTGTGGTCAAAAAGGGGAGTGGCCCTTGATCACGTCAGTATCAAGGATCAGAATATTAGGGCATTCAGTATTTATGATAGCCAAAGGTTTACACGTTTTCGCAATAACTTTATTTTAATTCAACACGCATACCTTTGCCGCACAGAACCATCTAGTGGGACGATAGCACACTATCGCGTAAAATTTACGATAACCAAGGGCGTGCTTCTGCTACCGGCCATTGTAATGTTTTACCTTGTGTCGGCAGCGGACGTGTAGAGCCTCTACAAGTATTCCCAATAAACGACTAGAATATTTAGAAATCTAATATCTAGAGTACAGATTTTGACGGTCTAACGGCATGTGCCTCCCAAGTTCATTAGATCAAGTAAGTACTGAATTATGAAAGTCACGTTCGTTAGTGGGTTTGTCTACATAGTTACCAGATTCCTAAAGCCTTCTATAAAGTCATACACACTACAGATCTACTATGGTATATCTGGTCACTATAAGTGCCATACAAGGTATGGCATATCCGCTTTATGTAAACCACTCGGTGATCGACGAGATTACACACGATAGCACATACTATCTGATTGAAATATCGGACACTTACTTCATAAAAAAGTTTCCCATTCGGTGGGAGGGTTGAATGAACTTTAAAGGAGTTCGACAGTGATTGCGTTTAGAGTGTATAGTAAATCATTGCGTCCGTGGTATTAGTGAAGAAAGCGAAGGTCAAAATACAGCGAGGACGTGATTTTAAATACACTGATATTAAAACACCGAAATAAGGATACGTTAAGATAGTTATATTACAATCGCCGCTTTGAGTACGGTAGACATAGTGCTTTGCATGTATCTCTGACCTGATCGTGCAGAGCAAGTTCTATGATGTTGTTGCACGATCAATTTGTCGCACCTGAGCACCGTTAATCAACACTTAGCAATCATGGTGCGCCCTATGAGTCATACGAAGCGTTAGCACCCTCCCGTTAGCAGCGCTAGCGTTGCGTATTGAGAATTTATCGTATATCAGAGTACATATCATAATTATCCCGTATCTTGTTACAGAGATAGAATACCTAGCTGACGATGGTTGAATTATTAGCCTAGGCGGTAAGTATACGCCAAGTTGCTCTCGGCATGAAATAATACATGGATATTAATAATGCCCTAAGCTGTCCCTTAGTACTATAGCTTATCTCTTGGGGCTTTCATAGGCCTGAAGACAGCAAGACATCTTAATTCTAGTAAGCTACAACTTTCTTTAATGGGTTAAAAACTTCAAGCATTATTCTATGATTATGCTACAACGCTCGCAGTGATACTAACGGGATGCTCGGTATGTTAGTCCTCGTTCTGCGCATATGGAGATGTTGTACTATACTCCATGTCCTGTCAACTACTTATATAGCCAACAATAATAAGATACGTACGTTGCTTAACACCGTGCCCATAAGTCCTGGTTAGGTCATTCTCTAATTGAAATTCTACAACTCATCGTGA
2044	9285238	9286036	799	27.61	ACAGTGACAAAATTTTAACAGTTTGTGGATAACTCCCGCCAGGTTGAGGCCTTTCTTATTATATTATTGTTCTCTCGTGTCTAAATAAGTATGATAGCTCTTAAATCATCACATTTATAAACTACATGCATTAAATCTTAAAATACATAATCAATAAAATCAAAATTATAAAACATTATTGAAAAGGGTCTTACATGCATTTAATAGACAGATGTTGATTTAACACGTATTATATATGAATTCCTAACATAAAATTAGATGCACAAAGGTTCATATATAAAATGTCCTCTTACAAATAACTTTTGGCTTCAGATCTAGTTCAATTTCATTTTCGCTATTATATAACTATTGTAAGAAATACTAGTCATTGGAAAAACAATTGTTTAATCATGCATTTAACAAGGGTAATGCAGGGTGCAGCACTATTAGATAACGATATAGATGATCAATGTAAAAAATATAGTCTATTATTGTGACGCCTTATTAACGTTTAAAAATCTCTTAGAATATAAATATACTAGGATTAGAATGAGAAATCTAATACGAATTAGTAGTTTTTTTGTTAATTCTTTTATTTTTATTCTAAATATAAAACATTACACTTCTACAATTCAAAAAGTGATTCATACTTATAATAAATTTTTTGTGATATATCCAACAGTTTCTACGTAATATAATTAACATAATTGATAAAAAGATTATTACCATTTTAGTAGATCATATAAGGCTACTGACATCGGTTGCAGCTGTCATCAATACTCGCAAATAAATAATTGTTTAATTATAAAGAATATTTGAT
2045	9290233	9290392	160	29.19	GATTTGTTTAAGACATTGAACCAGGCTAATAAAAGCTAAGCAGAGCAACTTATGATAATTTAACTCAGACACTGTTCAAACCACTTGATATTTTTAGTTGTTTCTTCGATTAAAAAATTCTTTTGAGGTACGAATTGTCTTATGACTTAAATAAGATGTA
2046	9294244	9298091	3848	30.64	GAATATTTATTGCTGATAAGAATACAAAGCTTTATCCTACTACAACTCCAACGATGATAATGTGCATGCTTTACCTTGCGTTCATGAATGACTAACCGCACTCGACAATGCAATGATTTTTTCCCCCATTCTGTTAAAGATTGGTAGACAGTTTACTATTATATCTGTATTTTAGAAAATTCGTGACAATTCAACAATTACCATAAACATATTATTGTAAAAAGGTGTTGTTTAATAATTATATACCCTTATCCGTATTCTAAGTTTGGGCGCTTAAAAATGCAATATGTAAACTTTCAAAGTACAATAGTACAATACGTAGTTAGTTTGCTGTGTATATTGTCTGTGTGCGAGGTGTAAAATATTATATATTCAGCCTATACCTTTCAGTCCTATCCAACGCTATATTTTGCAACTTCATGATACTACTAAACTACTTTACTACATAATCCACGTATCGTCTTTTTTAAAAAATTATAAAGAGCTAGATTTGCTGAGATTTATGAGTCGGCATCGGTTTTGAATTAATTTCCTGCAATTTAATGTAAATGTAGTTAATAGTGTATTTCTATCTTATCCTCATAGCATTAAAATAAGAAATGTAATGAATACATCTATGCCGCTTGCAAGCTAACTTATGACTTCACGTACTCTTCAATATATGCATTGATTAAATATTATGTTAATTAACAATCCAGTTATATGAATTCATGTTCAAAATTAAACATGCAATAACTCGGCTAGTAGTTAGCAAGTAATTGTATATCAGTTAGATCGATTGTAATGTACACTATAGTCTAGCGTTTTTTAAGGTTCCAATGTATTTATCATAAACAAAAGGAGTATTTTTCTTGCTTGACAATTTTTGTAAATGTAATCTTCTAATCACACGATTGTGTTACGATTTCTAACTGTATTCACAGAATATTAACATAGAACTTCTCAAGAAATATAGACCGGTAGAACTAACTGCCTTATTTTTATAATATATGCAAGATAATCTTAAAGAAAACTACTGATATAAAAACTGAGCACAAAATAAGCAGTTTAACTATATTAAATAATGCGAATACGCGAAACAAGACTTCTTAATAGAAAAGTTAAAATCAAGCATAGGTAGCCATCTATGATGTTGTGAACTCCCATTGGAATACAGTATATATGATAAAGGAAATTATTTGTAGAATTCTATAATGAACGTAAAGTTGCCCGGCTAGTCAAAGTTATTTAGTGATTTAACAATAACATCAAATGTACTGAATGTTAACTTTACGGTATGTTTGTTCTCGTTCATTCGATCCATCTATTATTATCAAGACCTATTTGTTTTATATTATCTCTTAAGATAGGTTTAAATTCAATTAAATTCTATCTAAATAATAAGAAGTTAGATCCGATCTCAATTACATCCGTTGCAATGCAAATAAAATTTAAATACAGACCGACTGTACTATTCTTCCGCTAATTATAGGATACTGATTAAAACCAGAGGCATATAATATCTTACACGACCTGTTTAAACATCAGTTCGTGAATAATGTTATAAAGCTTTAAATTTTTAGCAAAGTCAAAGAAATACTACAATGTGTATAACAAAATCGGGTTCGACTATGAATTCTATAGAAACGTAGATAACAAGACCTTAAGAATCATACATTAGCTCAAAATTGGTAAAAAATGTCGTTCCCGCAGTTAGTAATGATATTGTTTGCCAATTTTTTGTTAACAATCAGATATAAATAGCATGTTTGTCTAGCCGCAATTTATATTTAAAGGAAGTGAATTAATTATTTCAAAAATTATTGTATGACAACAGCGCAAGTCAGGTTATTTATCGAATATTGTTTATGTATCAATCCGGTATCATCTTAAATTTTTAAATCCCTTTGACCGAATTGATATATTCGATAAATATTTAGAGCGTCAGTGAATAATGGACGTAAATAACTCCATCTGCCACCGAAATAACTGCAATGATCAAAAAAAGTACGAAGTTTTACACATTTATAGCCTCCACAATGGTAGATATCAATCAAGGTAACAACATTTCGCAAAAGCATTGTCCGACTACTGTATTACAAAAAAAAATGAAGAAACGTCATTTGAGCTAATACATTATATCTTTAAATGTTTTATATTCCGCATAGTTTCAACCATATTTAGCATTCGTTCAGTTTATAACGCTATTTCTACTCTACTTTTTATTTAATTGAGAGAGTATAGCTATTAACTAGTGACTCTTGCTTGAATCGTATTTTACGTTAACTCATGTTTATTATTTAAAACTGCTGATAGTTTTCCTAGCTGAATATATTCTAACACTTAGAATTTATATGTGTTTAAAGGGCGTCTGCTCCATAAGTCTTAGCAAATGCGTTTTTATCTTACAATGATTCTTTTCTTCTACTATCATATCAAACGTTTGGTTATCCTAAGTCGGGTACTATGTACACTAATTTTTATAAGCACTATCTTTAGTGTAGTAACTATGTCTCGATCCTCCTACAATATCTTTTTTTCCTAGAAAAAAAAAATGGTTCATTTTTTTTGTACTGAATATATATATACTCATAGTGCTAGTGTTTTCCCGATAATCTGCGAATCCGTTTATTCACATAATGCTTTTTTTCAGAAGGAAAATTTATAATTTGAAGTGATTTTTTAAAGATTTAATTATTCTCTGTTTATGTTGCTTTCTCCATTTATAAGGAAATATTTAGTCCTTTGACCCCACTCCTGCGAATAGGACAGGTATATTACTTCAATGCTATCATTTGATTCCTAGAAATCGGACAATCTCCTTCTGCATCGCACTCCCAGAGAATAATTCAGATGATGATTGGGTGATTTTAGTTAATTAACTAATGTCTACAATTCAACTAATCACCTTAATGTGAAATATAAGCTAATTTTCTTATAACGGAGGGTTTACTAAGAACTTGGTTTAGAATAGTATTAACCACGCAATTAGAGTCCCTACCCGGATTATCACAAAAGGGTATTTATGAACTCATAAAGCTTATTTTAATATCACAGAGAAAAACCTCTATGAAATAGTTTGGTATTCTCGTTCAGTAATTTAGTTGACTCGTTCGTACACACGGTAACTTATTGTTGAATCTTTCTGTGTATTATCGCTCGTTGGATAATCCTTCTATACCTTTTCAAAAAATTAAAAAAGTCTTGCCTTTCAAACAGGAGACATAGTTACTGAAATATAGATAGAAACCATTTCGAAGTAGATGAGCTTAAACTAACATCAAAACTGCTCGATCACCTTTAAAGTATTACGATAGCAAACTCGCTTAAACTAAACTGATCATAGGTTTTGATGAATTTAATAAAGTGAACAGATTAGAGAATATTATTTGCTAAGTCCATTTTGGTTATATCTTTGATTACGATGCCGTTAAAGTTCGTAATAGATTTATTAATATATAGATTTATGATGATAGGTACCATATCTCCCAGGGTGCTAAATGCGCGGAATCAAATAAATATTTATGAGATCAAAAACGTATTTTACTTGCTGAGTTAATCCGATTTGCTGTAAAAACTTCTTTTGGGTTGTGGTAACTTTATACTTGTTGAACCGGAACATATATGAAAACCAATAGGAACCGATATAACTATCTTTAATAGTAACTTTAAGGCATATACCTCTTAAAAGAAAGTATGTTAATAAGACCTATCAGATTAGTTTGATGATTTCATATACTACTCTATTTAAAAATGCGGCAAACTTTCATTTCTCGACTTAATAATTAAGCGTAGCTTAATGACAAGAGTTGTTTTCCACAATAGAATTGATATAACTAGTGAGTAAACCACAACACGTCTGGAGACTT
2047	9300627	9301234	608	36.16	GATACATTAATGGTAAAAAAGGATGCGCTTGAAAAACGTTACATAACCTAACTTGGTCAAAATCACGTTTTTATATCGTTTTTAGCTCATTAAAGAATTTGAAGTGGAAGCGTTAAACAACATCGAAGCGAGTCAGTATACGGTTTTGGTTACCCATTTGTGGAATCGGTTGTTACACACTCGATGTCATTTGCGTGTTTGTTCCCCATTCATTGGTGGTTCTTAACACTAATTACAGAATATGCCGCACTATCGTGCCTCTCAATGAAATGATAGTATGTTGAGGGTGGACATTATTTAAGCACAAAGTCGTTTTACGACACCGTTATTTGTCTGATACTTTTGATCTAAATACTTAACATACTCAGCGGTTATTTGATAAAATCTATTCAAGAGTAATCAAAACCCTAGTCACATGAGTTCAGATAAGTGTCTTTCCAATAAGCTCTGGAGAACTTAAATTAGATGGGATCTGGGGTCGCTTACTAAAACACACTTTCACGTAGTTTTGCAACTTTTCCATCTAGGGTGCCGTAGTTTCGAATGACTATCGACGATCACCCGAATATGCAGGGACTAGCCCGGGCAAGACACTAAGTTAATGACAT
2048	9303414	9305604	2191	19.63	CGAATTATATAAATTATATTTAAACTTTAACAACTAAAACTAGTGATTTTATTATGTCATAGTATGTTATAGAGTTAGAATTACCTGATTAAATAAAACTTATTCAATATTCACGGCGCAAATTAAGACAATAATGGTTTATAAATTTTTTCTTTAAAAACGGTGATATTTATAGAGTAATATATCTAATATTAAAATATTGCATCAGAGCTGTAATCATTTAAGATATACTATTACACTAATTAACATCTATACTAAAAATATAAAATATTTGTATAAATAGTATTATTAAGATTCAGCAAATAGTGAAGTTGTAAATTCGATTGCTAACATTAAAGAACAATATCTTTATATCACTGTTTTAATAGTGTTTTTAAATCATCCAAACTACTATAACAGAAAACAATAACATGAAATCTAAAAAACATTCATGCTAACTTAACAGCAACAAATTCAACTTCTAAATTACAAATATTTATAAAATCTTTAGATAAAAGTTAATATCTTTATTATTTATGATAGTAACAAGTACTTAAATACATACTAAAATATAAAAGCATTAGCTATGTGTTTCTATAATTATTGTTTAAGGAATATGATCTTATTTACCACTATAGAAAACAGAAAGTTTTTTCTAGATATGGTTTAAAATATGTAGATTAAATATTTCTTCAATAGCAGCCATGTTATGTCAAATATAAATATCATTCGAATCATAGATGTGAAAATACGATTTAATTTTAAAGTTTAACATCTTAATAAAATATCTAAATTATTACAAGTATAATTGATTACGTTTTTAGCAATAAATCGATCATCTAACAATGAAAGTAAGATACTAATTAATTTTTGTCAGATAATATGATTTCTATTATAAAAATATAGTCATGCTTTAATCGAATTTTATGCATTTACTTAACATAAACAGCAGAATAAATTTGAATTTAAGTTGCAATTTACTATTTAATAATTAAGTTTACTTATTTTTTTCATATGCCATTTTTATAATGTTAAATTAATTTAAAAGTAATAAAACTAAATATCTTTATAACGTATTTTTCTAGTTTACTATGGTAATAAATATCTTTCTGCTATATTATAATCATCTTCATTATTATCATAAAATTTTCTATAAGTCGGAAGCCTTAATTATTGCTTTAATTTTAATTAGTTATATAAGAATTATCTTAAATTTTAAAATCATTATTATTCAATATAATTGTAAGGTTTTATTGATTATAAAAGCCTAATCTATATTATTAAATAATCATCAAATCATTATAATTTGCTATCATTATTTTTATATTTAATATTTTAAAAACAAACTAACTAATGTTTCTCTTTAGGTACAAACCTAAATAATTACTTTAGATTTTAATATAAAATTTAAGATAATAAAAATACGCAAATAAGAAATTATAAGAAATTAACAACAGAAATTCGTATGTTTAATAGGAATTTTGTGTATTATATTTAATTAGAGGTTTATTTTATTAATTCGAACTTAGAGAAGTTATTTTTTATACACGTTACTTACAATAGTATAGGGTATAAAATATTTGTGTATAACTTCATTTAAAATAAATAAGAAATTCTTGTTAATAAATTAAGGTTATTATTGGCTAATACTAAGTAAATCTTATATTTTAAACATCTTTAATAACTTTAGTACTCGCTATACCTTATGAAAAAAATTTCTATTTCTAAATTTATTCCCTGAATATGAAAATGTAATAATTTTTATAAACTATACAATAAGTATTTAAATGAAGTAGGCTAGTTCTATTTATGATTACAATTTATTTCATAATTAAACTATTTCTATTATTATTATAAAACATCATAAATCTGATATATTATACGTTATCGAGAATATCATTTAATGTCAAAACATAACAAACTTAAGAACTTTGTTAGATCATATATATTATACCTATATAAAACTCAGATTTTATAGTAAAAAACAAACCTGATAACAAGCTTATACTATTTACACAAAGTCTAGATATACATTACACGATAAAGCATTTTCAAATGTTAAAACTGTTAAGACTAGACTCTATTAAATTACGATAAAATTAGAATTTCTGAGTAATAATTAAGTATATAAGAAGTTGGGTTATCATCTAACATATTTTTCAACTGTAAGTTATGTGAACTAAACTGCTACCACTAATATTTGAATATATAT
2049	9306794	9308010	1217	39.23	ACGGGATTAATCCTATTCTTCTATCATTGGAATATAGCACCTGTTGATATGCTAGTATTGGCTAATCGGCTAATGCCAATATTGAGTATAAATCGGAAAATTGGAGATTAGTCGAGACCACGCACGAGCTAGAAGCCACCTTTGATCTGGTTGTAGCAAAATCTGCGTTGGTGTTATATATACAAGTTTATAAATGAACCTCTAGCACTCTGTCGAATCCCGACCGTATCGGTTATTATCAGTAAGTAAGTGGTTTTTTTCCAGTTAGCTAGCGATTTTTGCAGTCTAGTCATCGACATTTTTTTCATACGCCCTTTACCACGCTTCATTGGAACGACTTTGAACTATTCGAATAGAAAGCAATGGTGCCTTGTAAGGCGGATGAGTAACTTTAATATAATATATCTAACTGCACTTGATTAGGGGCTTATGAGATTCATATAACTATATAAAACCTGAGTTGGGTAATTAATGGGCGCGAGTCGTATCATAAAACTCTCAGCAGCGGGATATTGCTCAAGTATTCCCATCATACGTGTCGCGCAGCTGTGCGGGAATTCCCGATGTATATAATCATATAAATCATTAATATTGCCTTTGACGATTCTCGTTTGCTCGTTTTGAAAAAGCCTACAATTTTCTGAAGTGTAAGATGCGATTGATCCGAGGCAGGACAGCCTATCTCCATATAAATAGGCTCTTTCAGTTACAATGTAATAATTTCAGCGTATTAGCGAGGTAAAAGTCCTAAACCCTATGCCGAGCATACCGTACTCATATTGATACAGTCCACTAAGAGACGGAGGTCCTTTCTCATCAGCTGACGAGTAGTTTGGACAGCGTACATCTAAACCTTCTGTAAGTGATCACGAAATAAAAGGTATAACCAGAATACCGCTCGCCTTGATTAGCTTCAATTACACTGTTAAAGGCAGTGGCAGTGCTCGGTATACGATATTTGTGAATCCATCCCATATAAATGAGGCCCACTTACTTAGTAATTATTGCTTCATTTCCAATTCATTAGGTCTTTCCTGTTAAATTAGGTACAAAACATGACAAAACAGAAAATATGTTTGGAGCGCCTATAGTCTTATTTTTTAAGATATCCTCTACCCGTTATCTCGTAGGGAACAAAAGGTTTTTATGGCATTTGGGTAGCTGACCAAGAATAAATCGTATCTATTGCAAAACAAAGCGCTATCGCAATGACTTCT
2050	9312188	9312621	434	38.23	ACGTCCGTAGGTCCAATTTGCTCAGTTGTGATGAGTCTCTAACGAAATACCGGTAATAGACGAAGAAGATACCAACTCTATCATGTGATCGGAAATTGGTCGTTTATTTATTACGAGAATTGTTTGAATACGTGGGATGTGACCATATACCATGTTGCACGTAATCTAATGCGGCGTAAAACCGATAAAACACTCACAGTGAAATTAGTCTCCTATATTTGGTAAAAGTCTTTGTTTACATCTTTATTTCATATATACATACACTTGTCTTACGCATACCTCATATGTCATCCCAATAGATCGTTGTACACAGAGTTATAAATATGGCTTATAAGTTGGAATTTTCTGCACATTGAGGGAAGAATTGATTTCCAGTTTACCTTGCGGCTCCTCTGTACGGTATTAGATCTTACGAAACAAGCATCAAGAGACTT
2051	9321125	9325066	3942	46.93	AGCGAGCTATGACGCATCGTGGGTGATCTTACAAAACAACGTGTGAATTATAATCCACAAGAACTTGACGCACTGCTTACTGCTTGTAAAGGGAGAAACTGTTGGCGGTTAGACAGTACGTACTTGTATCTAGACCTGGATTTAAAGACGTTTAAGGGGGAGTCCCTTTGGAAGGATCCAATGTAATAGGGTACGTATACTCTCAATTTCATCTGAAAGGCCCGTCCGGAAGGAGACTTATGTAAGAACCCTATAATTCTATGGCAAATTTATCTTCCGTTGCACATCTTCGCTATGGTTACTCTATGCAAGTCTGTTTTTTGAACCGTACGTAGCTCCTTAGGCGAGAGCCTACTTAGAAAGGCACAAGGGGACTCCGGATAACAGCACCCGTGCCTGGATATTGGGGGGTTATCGCCCGTACTTATTTTTCCATTCTAATTAAGTTCCTACGGACGGCGTAACTCATGGCTCGTGCGTCCGCAAACCATTACGGCAGTTTAATAAGAGTTGTTCTAATCACTGTCGGTGTCTCCCAGTTTTTCATAACAGCGTTCGGCATCACGGCGTTTTGCCGATACACATCTCGGCCAGGCCAGAACGGTCTGACAGTGGATCCGTAGGCGTAGATTCTTCAGGTGCCCATAGCTGTTTGTAGCAATATGACTAGTTACCTAAAGACTTCTTATATCTCAGTAGACGCAGTGAATCTTACTGCTCGCATGCCTGAAAGAGGGAAGACGAAGCTTGCTTTCAAACCAAATCTGGTATGCACGCATAGAAATTTCGAACCTAGACGAACCCCTTACCGAGGTTGTTGGTGTTGTCGCGACCAATGCTCAGAGGTAACGAAGGGCGCATCTGACAACTCTCCCTTCCAAATCTCTTGAATTCCTATAAACATAGAGAACGGAGGGTGTTCGTCCATAGGCTATTCTGCGTTACTTAAACCGTCAATTTGCTGCCTTATAAGGGGTGCGAGGTCCACATCTCCTTACCGCTAACAACCGATATGGCCGGGCAAAGATGCATTTCTGGTTCGGAGTCGCTTATGATCTCGGTTCTGTGGATTTGATGCTTCTCTAGACTACAAAATTGACCGCCCGCAGGTATGCCATACACTGGCTGTAACACTGTTGAGCGGTTAGAAGGGTTTTCGGAGAGTCCGGGACAGATCCCTGGTAGGCCGACTGATCGTTTACGCATAGATTCTGGAACTGGACCCTTCACTTACAAAACGACCGTCTACAATGAAGCTATTCGAATATCACGCTGGACTGTTTATTCGGTTAATTCGCTCAATCGGGGTCTGCCTCCGTCGTCACATTAACTACACAGAAACCCCGACTGTTATCAGGCCATTTTGGGCTGAGGATAACATATGCCTAGCCATTTGGGTTTCGCACTGCAGGATTTATTCTGTCAAAGGGACAAGGGGGCAGCAATAACCCTGCGTCCAAAGATACAGCTCTTCGGAGTCTGATAGGACTTACTTAACGTCTGACCCTCTCACGGTGACTCACAATGTTCCGCGCAGAAGGTAGACGCCTGAACGGATAGATTAACGTTTTGTGTCTTCGTGGACGATAGTCAAAGAGATGGGACCCAACCGGTCTATTGTCCTTAATTAGCATTTTAAGTGAGACCTCAGCTAGCTGATGCTTTCGGGTTACGATCATGGATTTCGGGATATAAGAAATGTTCCTATTGAACGGTAGAATAGATCAGTTGCCGCATCCATGCGAAAGCTTCGGGCACAACAATAGTTACCCTGGTCATCTGTTTAGACAGCACTAGGTACAAATCGGTCGTTACCTGTATTGAGTTACGCTACCTCGCGTCCGTTCCCCGCAAGCAGCGTAATGATCAGTTAGTTTGGATAACCTGACAGAACGGGGATCTTCAGGGTCTGAACAATCCGTCGCTACTCTTACGTAATCTAACTATTCGTGGAGTATATAAGACCCCCCGACGCTCTGTAGGTCTGAGTGCTTGGTATGTGCCTAAGTGTAATTATCGTTTCAAGGTACGCTTTCTATAAAACGAATCATGCTGGGTATATAGGGCTCTAGTTCTAGCACTCAAGATTGTGATTGAGGCTGGCCGGCCTAGGTTTTCTTACACAGCACTGTTTCGTCCCAGTCCCTGCAAGGTTGTCATACTTTTATCTCGGAGGGGGCTCTTCTTGTGTATCACTATAATACCTGCTCTGATAAAGAGCCCTTATCAAAAATTCGGTCCCTGTCGGGAATACGGTCTCCGACATCACGAATAGAAACAGTGGTGCGGTATTATAGTTCTCTAGGAGGTAACGGCCATTATCTTGTGGACATATTTGGACTGATTCTGTTCACAGGCATCAGCTTATAGTGGAACTCACTCGGAGACCGGCTGCGTGAGGCGCCGTATTAAAGTATGTCGTCCCTCCGCAGAAATCCCTACTTGGTGCCTTCCCGTGCGCCACCGATGCGTTTCGAGCTGATTGAATGTCCTACCCATGGAGGCTCTTTAGGACGATCCCCTCACGGCATTAGTCAATATGTGAATACAGAATAGTATCTACGCGTAATGATTGCACGTGTCCGGAGTCTACGATCGTGCGACTCCCGATGCAAGGACCGTTAGTTCTCGCCAAGCTTATCCGTGTCGGCATTCGTTGTGAAAGACAGGCTTGTATGTACATTTGCTAAGACACACGCGCGCCACGATATGGTCTTCTAACTTCTCTTAAGCTTGAGGACCGCAAGGACAATCTCCCCTCAGCAATTTTTATTCTCTGGTGATAGCCTCAAGAGAACCTTCTAGTTATGTAGAGTCTGGCGTATCACTAGATCCTAGTGAGCAATCAATGAACATCGTCGACACCTGAATCTGAACAACACTCAGACGTTTATACTATCTAAGTCAGTCACGTAAGTCCTAGCTTTAACACTGACCGATTTCGGGCTTTAGCGACAGACAGCGCGTTCTTTCATGTAAGCATGTACAGTTGCAAATTCGACATCGACCGTACGCTTCTCAGCCGAGGACGGATATAGTACGAGAGCCTTTACGGAATATAACACCTAGCTTTCCACCCTCGCCGCTGGTACATCTTTTGACATTGACATCCGAATTTTATATGGAGGTTATGATAGCAATAAACTTGACTCACATTTTCGTCATAGTCATTTCTAAGGCGATGATTTATGCCCGTATCTACAGATACCTTAAAACAACGTTTACCTCCGATAATTCTACACACCATAGGAATCTCGCCTTTCATGCGAAATGAATAACCAATAAGTGGGCATCCCTCAGATATAATAATGCTACATAACGCCAGGTTTTCCTTGCGGGTATACCTACGATCCCTCTTTCTTAAAGATTAAGTATGGTATCGGCTATTAAGCTACAATCCACCCTGCCAACGAATGCTATTGAAAGAATAGATGAGATCAGTGAACATAATACTTTTCCTGACCATTTCGGGTATCCAGGTCGCTGGAATTAACTGTTCCGCCCAGTGCATAGGTGTCGCCCGGATTGCATTCCACATTATTGCTAATTAATATACTCTCCTACTCGCACGACTTGTCTTTCGCGTTCGTAGCTGGTTCCTCAGGGGGAATACTGCATCAGGCTGGGTAGTTAACGCCGCGATATTGTGTCGACGAGGTGGCAAAGAGCCGGCATACCGGTTTTATGCGTTTCTATGCGGCTGGATAGGCGGGTATTAGGACATGCCCAAGTGATTGTAAGGTAATTCTTGTTTATTATCAGAATGTCCATGCTTTTTATCTGACCCGGTATACTCCTTTGGTTTGATTTTATCCTTTTAAACAGAGCCTCAAGTCATGTGCTCGCGACGTTGGCTGCTAGGAACAGTAAGGCCTTATCTCTATAGACAGGAGTTAGAAATCTCGTAAGGACTCCCCTTGGGCAAATTTGATCTCCTCAGGG
2052	9325214	9326496	1283	29.03	TAATACTGTCTAATACAAGAAATTTCTTGGCGTCCAATTCGGATATGACTATACATTCTCAGCTGCGCAAAATTAACTTTTAACAAAATTTGATGCAGTTGTAAAAGTTATCATAAAACTTTTTAAGCAAATAATTTTATATAATACTTAAACATTTTATTAATAGTATGTTGCTGTTATGTCTGATTGTCTTCAATTTAGGTTAATGCCATTAACGCTGTAATAAAATCGATTGTTATCTGATAACCCATCTCACTTTAGCAATGAATGATGTGGCCAGTAATGTTCAAATACTATTTAACTACAAAGAGTATCAAATTTCATGTTAATGTTTTTAGGTAAACAAGAAAAAACTAACCTTATGCAGATAAAGCTCGATTTTCAATATACCCCATTGAATATCTGAGCAAAAATTTGTATAATATCTGCAAAAATTCAGTTAAATTTACTAATAGTAAGAAATCTTATAATTATATAAAAGGATTAAACATTACCGTGCATGGGAACTGTGATAAGTAATCCAAAAATAATCATATCAAGTAATAATACTTTACGACACTCTAGTGAAACATTTAAAACTAAATTATAATCAGATAGACAAGGGTTTTGAAAATTTAATTTTGATTATCTTTTAGGGTATAGCTCTAGCATTTTTTAATTAGAAATAGGAAAGAACTTTATAAAGGATATCGGCTTTATAGTGGACAACCCAAATTTCGTTATGTACAGAAGTTTTTTAAAACAGACAAAACATATATAGACTCATAGAAGTGGTTATTTCTATAGAATTATTAATATTCTATTTAAAGTAAACAGTTCGTTTTAACAAAAACTCATAATAGCTCTTGAATAATACTGAACCAAATTCTATAGTATAAGCAAACACGTTCGCGTTATAAAACAAATATCTAATAGTAAATGAATTTTTCTGAAGAAATAACTTCCAATTATTATTAAGAATTATTTTTTTCTGATATTACCCATCATATTACTCATATATATGTCGTACTCAAGAGTAAGCGATTGGTAAAGTGTTACGATGAGCATTACTTGCTCCAAAGTATAATTAAGTAATAAGATAAGTTCTACTGAAGGTAACACTGTTCATTACCTACTCAAATTTTATTAACGTTTAACAACACCATAGCCGTCATGGTACATTAACGATTTACAAGCTCTATGCATCTGAAAAAATAAGACCAGAAATTATAAAGTTATAAATAAAAAGTTTGTGACAAATTCGAATCTTAGCAGGCGTTGTCAATAACATACACATTGCCTTT
2053	9331996	9332521	526	35.73	GGTCTTAATAATAAATCTGTCTGTCGGGTTCCTGAAGAACCAGCGATATTGTCGTAGTATTGCTTTATTCAGTTTTTTAATATATCTTAACGGATTCATTATCGGACGAACCACCTCGAATCAATGCTTTCATTACCATGAGCATTATTTTTGTAAACGGTGTCGGACTTATTTATCCGAATTGTTGATTCCGTAATATAGGCGAAGTTTAATTTTCTCACCTAACCAATTATTTAGTTAATTGGGCAAAACTACTATAGTAAGGTGTAGGAAAAACGGTACCGAGCATTATATTAGGTTTACGATTAGTTAACGTGATTGCTATCGCCTTATAGAACATTGACGATTTAAATGTACTTAATGCTTATGTATTAGACTTTCCGGAAACAGCCATAGATTAAAACGGAGATTATCTTTTCAAGTTGTCAGTATGCAAAACACTACGTGAGAGATAGACAGTCCGCGACCACTTCATTATCTAGAATCAACGTAAAGGATTCCTAAAAAATCCCAATTCCTTTTAATC
2054	9337320	9339113	1794	39.85	TTCCAATCACATACTGTTGAAATTAAGTGCCTCGGACACACATAACGACCGTAATATGCCAGTCATATCTGATTGTCAGCGGCTTAAACGTAATTCAACGCTTCACGGTTGAGTTATTCTAGTTAGGGAGCCGCACTAACAACGATTCTAACTGTACTAGTGCATTTCAGAACCAGCGAGCTATATCCGCTATGCCTATTTGTGAAATAATTTCCAGACACTAGAGATTCATGCTAGATACAGCCATGAGGCTTTTGCTCATATATTGCAGATAACTCTTCAGATCAATCCAATCCAGTGAGTTCGCAGAAGTGAATACAAACACTTACGATAAAACTTCTTATACAGAGTTTTGTCCGTCCTGTCAATTCGCAATAGACGTCATATCGCATAGATTTCAGTTAAGACACGACCACAATCGACGATTATCAAAATTAGTAAGTACAGAGGTGACTGTCTTAGATTAAGTCAGAATCTATTCTCTGACTCAAAAGAACCACGAGATGAACCCTGGCGTGACACGTATGGCGGTCGACTAGTTCAGAACAAACTGATTCGAGTGGACCCATCGGTAGTCACCGTACAGAGAATGAGTCTAGGACCAAAGTGGAACTTCCGGAGTGTAGATGTCATTTCTCGACAGTCCTGTTCCTCTCCAAATAATTTATTTAATCGAATATTGGACAACCTTCATCTACTGGTCCAAACCTAATGAGCGAGAGGTTTCTTCAGTTACATTAGCTTGTTTATCACTCGAAAGTTAGCTGTATTCTAAGACGTTGCCTTCCTTTGTAAACATTATAAATTTCTTTTATAATATCACATTCTATCAATTCGGGAAATCTGTTTGTGGTCCTGCTGTTACTTCGATATAGATCGATTCCGTCAATAATGATTGCCTCGTAGGGTCGGGTCTTACGGGAAAACCGAGGCTTAGATATGCTGCGACGACTGCAAGTTTTACACTGTAATCCAGTAATTTCAGATGTACCGTTAGTTTTAAAATTCACCAGTGCCGAGATATCCAGTTCAAGAGCATTTACCCGAAAAACTACATAAATGGGGAAGTTAGGAGCATCTCACATCCCATCAAACAAGATAACGTGCCTAATATCAGTGAGAGGACGCGGCTAGTTGACATAAAACCAGGTTTGCGCTTTAATAGTTTTCCGGTGTAAGAGCAAAGCGGAGATATTAATGAAAACGGATAGTTCTTACAGGGTTGTTACCCAATATAGCGGTACTGTCACAAGCTTAAAATTCTCAAGTACTTTCTTTCGTATTAGTAAAAAGCGCGTTATGCGGGGATTTGGCAAGTATCAGGGATATAGTTTGACTTGTCGTGTGGTGGCTCTACGGTAGAGACTGACTTACACTTGTAGGAATAGTACTCTTCATGGTTTCTTGTTGGTAGACCTATTCACATTCCACAATTATGTTCACAAGATCGTAACACCAAATAGGATATCAATGATTAACATCAAAATACCACATACGCAGGCATGGGTCTACCGTTGGCGAGTTCTATATAATGCGAATTTAGCAGTTAATTATTTTGATCTACAGTTATGCTCGAGCATGCAATAAGCTCACTTGTGAACGGACTGCTTAACCGAGAAAATGTATCCTTTGCCCGCCGGCGTGTAAATATGGTTGAAATGTGGCAGAATCAAGTTTTCAGCTCTATTATATCATAGCCATGATGTAACTGGACTTCATTTAGTAACTTTATGCCGAAATATTACTGTAAGTCTCTCAAGTAACATTAAACGTTATGCCTTTTTACTGAAATTC
2055	9340537	9344791	4255	26.84	TAGTTTACTGAATTGCCCCTAATGGACAACCGCGAGCAAATAGCTTATGAATTCGGATCGAGTTTTTACATTCTAAAAATGTAAATCACATATGATTCATAGTACTATGGATCTTATGATTAAAGACAGTATAAAACTTGTTGTGATTTCAAGACCTAAAAGATCTGCATATACCAATTGCTAGTATTGTAAAGTAATATCGATTATTATAATGAAGAAGAATATTGCATATGTTATTATATTTTTCGAAATGTGTATCGTATATCTGTAAAGAATAGATCATAAAAACAACATACTTGTTTACTTGTGACTTTGAGATGAGAGTGTGCTAAATAAAAATTTTTAATCTTATGAATTAGAAATAATGTCAGTTAAAGGTCACTTTTAAAAAGGATTACTCTTAGGTACTAATAACATTTTAAATGTAACTACCATGTCTGCATTTTATCAATTTCTTGATATTAAATTAAAATGAATGGATCAATAGCCAAATTATAGTAATAGTCAACGAGCTGATGAATGATTTCAATCTTATATAAAACTGATAACTTCATTTCAATACTCAAAGGAAAAAATAGATCTATCTATTTACAATTTATTTAATCAATGTTAATGTAACTTGTTTTTACTTACCACCGCTAATATATTGTCATATCGTAAATAGAAAACTACCAGTTAGTACGAATTTATACCTAAATTAAATAAGGCATTATATAAAATAGTAAGAAGGTTCACACTAATGTTAAGAACAGAGATTTAATTAAACTCATTTGGATACTTCTCTTTACAGTCTATTTGAATAGTACTCAACATAATATCTATAGGTTAACTCGACCACTTAACTTTTATATAAATTTTTATGCCTAAATTAAAATAGCGTATATATTCATAAAACTAAGACATCTATTAATCATAGACCTTATTTGATAATAAATATATCATGCGTTGATAAAACATTTATGTTATGATTTAGTAAATATGCGTTTCATATACTTAGTCTATATATTAATAATGATTATTTATTGCTCAACACCCTAAGTGTTGTCCAATAAATTTGCATTTTTTTGCTACAATAATTTAATGTGAACACCTAATATAGATTGTAAATCTTAATATAGATATGTTACATCTTAACAAAAGTATAACATATAATGGGACTACTAACGAAGAGTGTAAATATTTTACATGGGTGGAATTCAAGACATTAGAGTTGCAATATTGGAGGAGAAAAGAACGATTTCTCATTCGTAAGTGTTTATGATAAATATATTCTGTCCAAGCATGTAATCATATAACCTTTTATTACATAGTGAACTTGAATGGTGAAAAGTCATTAAACAAAAGCTAATATGACAATACTGCTCATTATATCCACATGCCAACCACTCATCTCTGTTAAAATAGATCTATAGTACCCATAACCTTGGAGACAGACATTCTTGGAAAAAAAAAAAGTTTGTTGAACTTTTTAAAGGTCAAACAGTAATTCCATATTCGCCTAATTCAATGAATTTGACTACCTTCCTCCTAAACATTTTCACTAATAATGTCAAGAATAACTTTATGAGATCCTTGATTAATTGACGATAAGTACCCCATTAATTAGTCGATTTCTATGCAGCAAATATCGGATTTTTATTTGACAAAAATTCAGTCTATTCTGTCTTCTTTCAAAATATATGGCTTATCACTTATATTGTACCAATTAATAGCTACTCGTATAGTATAATCCTGCAAGATAATGCTGTGCTCTTATAGAATAGGCGGCCCTTACTAAAAATAAGTATATTTATAGTCATTGCTACATGAGGTTACATAAAAATATGGAGTTAATCACGTAAACAATACAAATAAAAAAAGGAGCTTTATTAATTATATAAGAGGTTCTAGTCCTTAATTCTAAAGGGCTGTAATTTTGTTCTTTACAGAAGTACTAGAATGGTTTGTTCTATAACACATAGTATCAAAATGGAAATTAGAATTTTTTATATGGTAGCGTAAAACGCGTGTTTAACATATTAATATTATTTTAGATTTTAGCCATGAAGAATTCTCTTTTATATTGCCGATACTGATATAAGTTTAAATTTTTTTAAAACTACACTAGATTTAGATCGATAGCGTTTTATCATTAAGAAAGAATAATAATTTCTACTTTAGTAAAATCAATATTTATGCGTTTTGAATTAATTAATATACGTTAATTGATATATTGCTATCCTGCGATCACAAACTAGAGAGTTTATACTAAATATTTATCTGATACTTTTTCTAAAAGATAAAAGTTTTGCGCCCGCCAACTGTTTAAATCTCTTTTAAGAAATGTAGTATCGCACAACAATCATATTTCACACCATATTCATTAGTTAAATTAGATTTATAATTTCAACATAAACCACATTGTTAGTGTTATTCTATCTATGTGACATTAACATATACAAAACATCGTATGGGAAAATATAATATATTACTGATATTCTAAGGATTGTGAAGGGTCGATCAAAAGTATATAATGGGCCACAAGTTCACTTGTTCAAAGAAAATTAGACACTGACGCATCACGTTTCGAGATTTTAGAGACTGAGATTTATTATATTCTTTAATAATTTACGAGTTTGTAAGTATGAGATATTTCTATATAATACTAGCATCCCTTATTTCCGAAGCATTTAGGTTATAAACTAATTCACTTCTATGTTCATGTTTATTGATTCTTTATTAAGTACAAAAACTAATTCTTACTAAAATGGAGCTTAATCTTTTCCCTCTTGTCTACATAAAGGTATTGTTGTAATAAATCTTTAAATGTAGTATCTTTACAGTTCTATTTTAGTTCCTTTGTTGTAGATTAAACAACCTAATCATTTATTTTTACGAAGGACAATATCTAATAATGATTATTATTACAACAAAATTCACACTGTTATAGATCAGCCGAATGATAATAAAATAAAATTATATTGAAACATTTAATTTAAAAATCTTGCCACTCTGGTAATTAATACGTAAATATCTTAATACAGTAAGCTTTCTAATAAAGCAACCAAACTAAAATAGTGTAAATGGTAGCATAGCAAAGCATATAACGGCATGCTTAACAATTTCTTATGTAAAATAATTCTAAATAGTAATTTCAACTAATATCATAACAAGCCAAAAGCTTGTATAATTCTAGTGGATAAGTGGGATAAATACACACTGCATCGAATGTAATTTTTTTGACGGCTCGTAGCAATCGATTATTTTTGGGTTATCTCTACGAATAAATATTTGTACTCTCACATATATAAAAGTATTCTAGTTTCAGATAATCAATCATTACACAATTGATTATTCGAGACTTCTGACTGCCTATTGACAATGGAACCTTTTGAATTAGAGTGTAAACCGGTTGGATGTAATAAATTTTAATAAAAACCCTTAGGACTTAATTTAGGAAAATTTTATATTAGTCACGAATATATTAAATGTTTTACAGGGATTCGAAAATGTTACCGTATATCACTTTTGAAAATGTAAAATTCGTGAATCATTGACATACGACCGCAGTTTACGGAGGTCAGATTAAGTAAACTGTTGATAGAGTGAAACTTAAAGAGTTAGTGGTTAATAACACAATATAGAGGAATAGTTCTCTATTTTGTACTAGATATAAAAAATATATCTCTAGTTTAGAGTCAACATAAGACAAGTATAGTACAATTCACTATTCATAGGATGCCACTGAACATCTATTTTGTGTACTTAAACATTTCACTTATGTATATACTACTTTATGGTCATACATAACCTTCTTATTGAATAACCCAATGCTATGTGTGAGGTAAACGAATTAATCTAGGACTAAAAATGTGCAGGATAACAAATTTAATTTTAAATATCATCAAAGATAGCCTCTAATTTAATATACTACAATGGAGATTTTGTATTAAACAACAAAGTTTTGTACTTTATTATGATTAATTTGGAGACTTACTTGTTGCTTACTTTGTCCACGATTGCTTTTGATGAATTATAAAAACCTAGTTTCGCCTAAAAATGTTTCATTATTGTTAGATTTATGTATACTAGAGTCATCATTATAGTTGTGGTATACTGCCTTTTTACTATTGTAAGGAATCTTATCGATCAAATTAAGTGTCGGAAAATTTTCTATTTATCACTATCAACAACGTACGATATTAACAAACTACTTGCGATTTATTTACAACTTTATATCATAAAAACTTATAGTGGATATTCAGACAAATTTATA
2056	9346517	9346867	351	32.29	TTTCTATTCTTCTCCGTATACATCGCCATTTTAATTTCCGCATCAAATAGGTCTTAAAAGTTCATAGGGTGTCGTATGTGTTAGCAACAGTTAACCAATCCAATCTATAACTCACTCCGAATAATTTATTCTTGTGGTTTTTATGCACAAATAATAGAGTTGATTATACACCTATAGCAGTAATAGTGTTGATGTATAGATTACCGTCACATTTCGTTTTAAGCTATTTCTTTAAACAACATTTTGAGATAATAAAGACTCTGGAATTTCACACTAAGATTGTGATGCATAAAAAAAATATTACAGATATATTTGGGTAGATGGCATTTTGAGTGTTAATTATAGTGACTG
2057	9347686	9348860	1175	24.94	TCTATTTAATATTAATAAACGGTAATAATACCTTTATCTCACAAATTAAATGACTTTTTATCTTTATTTGTTATTAAAGAATCTGGTATAAAACAAAGTAAATAAGGAGGACTTATAAGAAAAATAAGAGGGTATACATAAAATTCTATATTCTCGCATTACTGTATGGCAGGAAAATTGAATAAAACATAATTCAAAGAAATATAGGTTTATATTATCTGTAAATCTATTTACATAAAAACTGATAATTGAGTTAACTAAACTAAATAATAAAAGTTGTACCAATTGGATTTCTTTACAGATTTTGAGGAACTTGACACTTTGTTACAATACACTTTAAATCAAAGATAATATGGATTCTAGAAATACATTCAATTTAAAATATCAAAAACGAAATTCGCCAATAAGATAATTTTTTTTTGTTTATTAACTTTAACCACCAACAATGCATAATATCAGTTCAAAGAGTTGTACTGTTTTTAATTTATTTAGATTTTACTTTAAATATACTTAATGGTTGCATTACATAAGTATACTGCTGCTTTCTATTTGATGGACATCATGAATTGGTATTTTTTAAAAAGTCGTTAATAATGATAGACACGTGAACTAAATTCTTGCTATATGTCTTTTATTAAGCTATTTTTTTGAAACGATATAACAACCTTAACAACTAGTATAGGAAATTTGAGAAGCGATTTTGTAATTTTTATTTTGCACCTGTCATTTATAATATATAAGATACTTTAAGGATATAGAAAACTCAAAAATTTATATTAGGCTATTGGTCAGATCATTGGATGACTCCAACCTTGTATTATTTTAAAAGAGTCAATTATATTTTAAATAAGATAATATAAGTTAGATACATGGAATATAATTTCATATGTTAGTTATGCTAGCAAGCGCAATCAACAAAGGAGCTCGAATGATCTTGCATTAGGGCTTTTAATATTTTCAAATTTGGTTGAGGTATTCTAGATTTTTTTATAATTTATTATTCTAGTGTTTATCCTTTTAAATTCTAATTATAAGATTTTGTTTACCTAATAATACGAAAAAACTTGTACTTTTATAATATATCGTCTATATTGGTCCATATCTTATAAAATCTTTCTATACAAATTAAACTTTTATTTGAAATTTTCTTTATAACTTTCATCAAAAAATTAAAA
2058	9349765	9356914	7150	35.72	TTACATTAAAAAGAAATAGACCAAGTTTGATCTGATACTTATTGTCTTATTTAATAGTTCGAGAAGCACCCCTTTACAATTTTTGCCGTATCTGGACATATAATGTTTTAGCCATTAAAAAACATCCGTAGCATACTTCAGCTTATAGATAGTAAATATGGATCTGGAACTATTGTGCGGCAGATAAAAGGGCATTCAGGTAATGCGATCTATAGTTATTTATTTTATTGCGTATCACAAGATTTGGATAAGATAATCAATTAGCGTATCGATTGGGAAATGCAATTTTCAGTGACTAATAGGAAACTACTTTATAGTTAATAATCATTACTCCTCTGGCGGGTTTATTTAAACAGACTAAATCGTATTCGTATAACGAATCATCATTTTATACTTACTGTAAATTTATCCTTCTACATCATTCCGCATAGGAATTTTGTGTTTAGATCGCCTTCAATCAGATTTAAAGTCATTTTTACCGTGAGCATGCCGAATATAAATAATTGCGGAATGTCCCTCGCTACCGGAAGAGCGACATATTGGAATTACTTTACGTATTGTTCGCGCCAAAGCTCCAGAGTTATCCAACCCAATTGAAAATAATTGGAAACCTTACCTTCTACTTCTTTTTACCCGATTTACGAGTATACTGCAGAGATTTTAGATGTGCTGGTGCAGATTGTATACATGAATAGAAGTGGAATACAATTAGTTTGGTTATATTAGCACCTGCCAGTGTAGATCACAAAGATAAATTAAAAAAAAACTAAGCTAGTTGGATCGAAAGGGCCCATCAGTATTGAACTCTTAATGATTCTTTTAAGTAAATCAGGAATAATCATTTTTCTATTTGAATTTAATTGTCACAGTAATAAATAGATTATAAGCATACTCTCTTTTAAGTTCTCAGCTAAATCATTTGTTCTACTCGTTCATGGTGCAGGTGCTCCGGTCTGTTACTTTTATTAAAACTCTTTCTGACTAGGTACGACCATAATTAATTTTAGGTATATAATACTGTATTTAGTAGAAAAATGAACAATGGCTAGCACGGGATTTTTGATTGGTGAAATCAACTTATTCTAATTAGTAATAGTCCCTAGTGTGATTATTCACCGTAGTAAGATGGATCGTAAGATCCAAACGTTCTAATCTACCCTAGCATCATCCGGTGAAAATTTACTCCTATAAAACAACGTCGGATAACGTCGATTTAGAAGTCATGTATTTTAATCAAATTTCACCGGCCCTAAGGAGAAAGTTTAAACACTATTAAGAACAATCAAGTAATTTAAATAAATAAACATATTTGTGTAAATAAATTTAATAACTAACAACTTACAATGACTATCAATAGGAATAACGATAATCCGGAGAGAGCTCGGTCGTCAATGTGAAAAATAGGTATCGTAAGCACTCACCGATCATGTGAATGGCAACCCAAATATCCACTAAGAATTTGAAGACGATTTAGTTATCACTAAGACTTTAATTATTAGTAACCTAAAATATCGCTTATAGAAACAGTATTGAATTACTCCGATTTATATCGGTACTCAAATAGCCGTACAATGGTACAAACGCGCGATTGATTTACGACGTAGACTCTTAGAAATTTTATCCTGTGGTTTTTGTTTATTTCCTATGAGGTCGTTTTTGACTAAAGTAGGAGGTAGAATGTATCGTTTCTCTACGTACGACATAAAATACGCTCCAAGATTATACAGTGAAAAAGAAGAAACTTGGGTAGTTAGCAGGCACTTCATTTGTCATTCATGAAGTATTTTAGCTTGAACATCTCCATTACGGAAAAGTTTATTTCAAAAATAATGGGGACAATACTTTTTATCTTTAGCAGATAAGGTTCAAATGTACTCTTTCAAAAATTGATATGCTTGCGATGCGTTTCGTTCTTGGCATACTTGGTACTTCCACCACTAATAGGTTCTCAGAAGCTAATATTCATTGCGCATGATGATTCGCAATACTATGTTTTCTTCTCGCTTGTAAATTGATCCCCGAATTTAAACTGCAAGCTTCATCTAAGAATAATAATAGAGTAACGCTATAATAGTGAATGCGTTTAAAAATTTGGAGCCAGGTTTTGACTTTGACTGTTGTTCTTAAATAGAGCAACAATAATTCAGACCATCACTCTGCGAGCTAAAGCATGAAGCATGGCCTGGTTTCCCTAAATCTATTAGACAGAGTGACATGATGTAGGTTACGTGCAAATGGCTATAGACCACTTTATATTTTTTGGATGTAGCAGAAAGTATACGCCCATCATGTCCGATAATAAGCTACCATGACTACTTCCGCGCTATCAGAGAAACATAGTGCTTGTTTGTGGAACTCCAAGGTCACGAAAAATATTACCATAAGTTCCTACACGATTGTGCAGATCGAATGTGGGTTCCTACGTTATGCGGAATTATTTCAAAATAGAATGTTATATGAAGACAAGGTAATAACCGGTAAAATCTAATGAAAGATTTTCGGAAGAGTCTCAAGCTTACTATCTATAAGGGAGTTCATGGGGATGAGTCTTCTGGAAGTATTTAAAGTATTTTTAGGAATACTATGCACAAATATCTTTGTGCCAATTATTTGTTAAGTAGAAGTAAAATTTGTTATACGGTAATATATAATGCTAATAACACTAACTGCTATCTATATTGCATGACGTTATGGTATGATATAGTGCCATTTATAGTGCAATAACGATACAAATAATTTTCTCCCAGCGATTAGCACTTGTGAGAAATCAAATCAATGGGTGTGCCGACAAATAATTTGAATACTCGAATTGCCTAGTTGATCCAGAAGGAACTGAGATAAATGTAAATGTCGCAAGTCATGACCAAGATTATGCGTTATCCTTCCAGCCGAGTCTTTTCAATACGGTTAATTTACTACTTTCTCAATTAAAAATCATACCACGGTATACAATGTATTTCTTGCAAATTTTCACAAATAGAGTTAATAGGACGTTCTATTGTTCGTATAAGGCTGTCAACCACGTCTGAAGTAGTGCTCCTACTTCAAGGGCAGACTCACATGTTAGCGAGGGCCGCGGAAACATTACCGTATCTTGAGCTGTAGTAAGAATAATTTTACTAAAAAATACTAAAACAACACATACTCCATAAGGGCCCTGTCATTAACCCAATATAAGTCAATGACGTTGTATGTTTGCTTTCAATTGAAACTCTCTTCATAAAGTATATTCGTCCAATGTATCCTACAATAATATCTAAAATTACTGTCAAAAATGTGTTAGGTTCCATTCTCTTGTAAACGACGGAGCTACTCCCAAAGGATAGGATTTTAATTAATGTAATGTATTAGTTGATAGTTAAACCTTTATATTAAGACTGGTATAAGGAGACAGGGTAGCAAACGTTCTAAGAACCACGTCGGTGGGTCTGAATAAAAATATCCTAGTCTTTAAATCAAAATGAGTCATGAATTTAATTGTTATAATCCCATATCGTGTAAAAACTAAGATTCACTGTTGTAATACAATATGTATCTCTCGCAAGGACGTATAACTAAGCTCAAGTTATTTTGTCTTTGATAAATATATTAAATTGTAGAGTCGATGATCCTGTCCGAGGTCGAATAGCATTAATTTATACTGGAGTGGGCATTAAAGGCTGGGCTTAGAGTATCCAACGACTACTAACATACGAAATTCTGCTTAAACCTTCCAACGTTTCCGCCAAAAACTGGTAATATGGATTAAAAGTGGAACAAAAATTTGTTTTTACATCCGATTCTGCTATAATATTTGGTCCAGCTCTTACTCAAGTTGTGCTATCTACCTCGGGACGATTCGGTGATAAACTCCTCTCTACGTCTTAAAAGTATATTTGCATGGTTCTTTCTTACGTATGAGAAATTTAATTTTGCTAGGTCTCTCGGTTTAGTCCTCAGATAGCACCAAGTATTACCTATAGAATTAGACGAGGCGTTACAATGTACCAGTACGAGGCGACTCTCATTTATATTTAACTGATTCACTGTCTCTTGGGACAATAGGAGCATAAATGAGTGTTAATCGTTTTCCCTAATGATAGGATTAAATAGCGTTATTTTTCGTATACTTGATCATAATCTAAGAAGTATAGTTCACGACGTGGAAGGTACAGGATTGACTTTTGAAGTGAATGTCGGAAGGTGAACAGATAAATACTTGGGCCTTCCCTTAATATACAGGTATCAATCTTGACAATTAGAATTTGGCACTAAGGTTGAAATTCTTTAGTGTTATATCGCAGATGCTTAATAGGCTGAAGACGAACAAGTAAGAAGTCGAGATGGATCGACGATGGAAGCTCAGTCATATTGTTGTATGCTTTCTCAAATACTTGCAATCGCAACGAGCAGATAAAATAGAATTTGTATAAGATTTATTTTGTCGATAAAGTATTAATTGGTTATGATTGATATTTCAAATGGCATCCAGTCTTCATTACCACAGTATGCATTCTAAAATCAGTAATTATAACACCATATGGAAAAAATAGTGTAGATGATACTAAGTATAGGATTATAACTATAGTAGTGTTTAGACTAAGAGTATGTCACCATACTGAGTCGATATAGGTCGCTTAGTTCCTAGTTTATGTCAAATTTCGGAGAAGGATTGCTCATCTTATTATCATCTCATTTAGACATAATATTCGATTATAGGATATATAGCGAATATCGTAAGGGTATCAGTTAGTATTCTAAGCTATCAATGTCTCTAGGTAATTCTATTTGCGACCAAAATTCTGTCTACAACTATAAATTAGAAAAGAACAAGAGTCGAAGCCTGATAGTAGCTGGTCTTAAATGGTCTCTCATAATGGTTATATTCTAAAAGCGGGTAAGATAAGCGAAAATACACCAGAGAGTGCTATCACCCAGATTCAATCTTAAACGATTTGAGTAATATCCTGGGGAAACTGGTAGCCCTTTAATATAACTCAAATAGTTAGGCATAGAAAGTCCCATTTTAATTTTCTCTTTGAAATGCTGGATATTTTGTGCCAACCCCACTTGAGAAACTATGTCAGAACTCAGCAGGATCTCACCTCCCCTAGCATCACTTTTACCTTATATCTACCGCTGGTAACTGTATAGAATACAACTAATAAATGAATTATCGATAGCTTGGTGTAAGATAAAAAAATCTTCGGCTCTTCAAACTATCCAACCACCTCAAATAATTATCCTTGAAAATTAAAGGCGATGATAATTTTATAATGTAAAAATGTTGTGGACCAAGAACGTTCACAAAGTTTAAATGCTACAGCTTATTCTTAATTTAGATGGAGTTAAAGACGATCCATACTTTGTATCTCTAAATAATTCCCTAAGTCAACTAGAATTGTTGACAAGTCTGTAACAAACTATTTGACGAGATTCATTCTTTTTTTCGTACGTCTTCTCAAGTTAAGTAGGATTGGGTGACACTAGATTTCATGGTAATTTTCGAAATAGGGAAGCGTCAACTTCAAACTTGCTAGGTCATATTTTACTAAGAAATAAGTAAAAACAAGCTAAAGTATTACTTGCAACCAATATCAAGAATATAATCAAGATATTCTTCAATCATCCTTCTTTTGCTTTAAGGTTTTATTTCTTCGTTATTTATTTAAGGTTATAATAAGTTCTTCTACTAATCTTGTAAATCGGACGACCTATACACTAGTCAGGAAGCATTTCCTATGCAAACTGTCTTGGACAGATTTCCGTTCCCATTCTGTTTTAACAACGCTTTTCGTGTGATCCCATATAACACCATCCCTGTATCGCACTTATAAATTATATGCCACAGGTTAATTTAAGTACCGACTCACTGATACCTCTGAGAACGAAGATCTATGCAAGATTCTACAGCGATAGTTACCAGTGTAATAAGTTGAAAAGACATATTGTCTGGGTCAATATTAATTTTAACGCTATATCTTTTATACAAAACCTTAATATGCGATAGGTACCAGTGCATTACGTTGACGAGTTACCAAAACTTATTCGTTGATAGTAAGATAGGAGTTAATGTTGTGGGTATAAAGTGGAGTGTTCTGGATCTAGAAAGAAAGTGTATAGCAGAAAAAGTGTGAATAACGATAGCATGATAGATTACCGTCTCTATAAACGTAATATAGATATGGAATTAACCCCGTCTGTTAAATTATTGTGACTTATTTGTAGAATGTTATATTTTCTTTTTAGTAATATTTGTCTCATACTTGGAATAATGTATCTGGAAGGGAAGTAAGAAGGAGTCTTCATACCACGTGATTGCTTATTACTAACCGAAAAGGCTGTGATTAAATTTACTCATGTGCGGGATTTGTCGTTTTAAACGTAATTATTCGTTACTTAACTCAAATAAATTTAATCACACTATACTAATGAAATTGTAGTCAGAATATGCACGAGACTCACACTTGAAATCAGAACTAGGGTTTGCTAGGCGACAGTCCAGGAACTCCATAGCCTTGCCGTACATAGTTAAATTGAAAGGCTGAGAAGTATCTTCACGGTAAAATGATTAAAAAATTTTTCTCAAATTCGTAGCTTCTATTTCCGGACATTTTACAAATGTCAAAATAGTGGTAGTAATGTGAGTGGTTTTCGGTTAACCACGCACATAGTTGTTCCGAAAATATGGGTTCGCAAATGACTGCTATTATCGTGTGACTACCTTTGAGCTGATCTTTCCTAAGCAACGTTTATAACATACATTTGAAAGAGTTTCAGACGTGAAGAGAAGTACATTGGCTCCTTCTGGGGGATCGTAATCCAAACTTATATGATACAAATTAATTCTGCCAATAATAAAAAGCCATATGTCGAAAACGCATTATTACTTGATCTATTGAAAGCGGAAAATCTATTCATGCCGCTGTATGTTACATTAAATAATTCAACTTATACACGCACTGATTACGTTTAGTCGTCAGCCCAGTTATTAATGATGTGAGCAAACTTTAATATCCCCGGCATGTATTTTGAGGATCCCAACATTATAGTAGAGTAAGTCGAACTATGGATTAGATCCACTTAATGTACTTCTGTTAGATTTTTAACCCCCAATCTATTTCATGATATCCAATGGGGAGTTCAAGGGCTCTGACTGAGAACATGACCT
2059	9359360	9360119	760	37.6	GAGATAACCACATATTATCTCAAAAATAACCGTTAGTATGAGAGGCCGTGTTTATTTTAAACCTAAGATTAAGATGTAACGATGTCATCCGTATATAATGGATTCTTGCTAATTAACAACTCGAGATTTGTAATAATACTAGAAGTTACGTTATAGAGCCTACTGACCTGACTTTATAAAGGTGCTAATGAACACCCGACATAACTCATATCATTAGCTATTCCTGATCTGGAAGCATTCAAATAAGTTAATGTAGTGATCTCTGGATATCACGTAAGGGTCTGTACCGCGTGGAGCCCACAGACGATATATTTCCCTAACTGCCCCATACGTACGAAATGATAAACATAGAAACATTAATAGCATTTTTTAGTTGCAGAAAAATATACAAGCTCTAGGAAGCAGTAAAACGGAACAAGACGGTTCTAGAGTGGATTTCCACCCTTCTCTCGAGTGAGGGCTTGCATGTACCTCCAAGGTGGAGGTTCTACCATCCATGACAAATTAAACGCCAAATATTTAGCGACTCTAAACCTTCACTGAGGACAAGAGCAGATTAACGTACGTTGTATGGTATACCCGCTACCCGAGACAGAAAACCACCGATTCTGACAGAAAAAAACTCTTGTGAATAATAATCAGCATTGTTTTACAATGAATCGGGATGAGCAGCAGGTACATCTTAGAGTAAGAAGAGATCTTACATCCATATAGTGACTAACTATTTCATCATATTAAAAGATGCCTTTGAGCCTAAAAA
2060	9361700	9365989	4290	25.46	AAAGATATTTGGAAGGATAATTCATATCCCAATGATTATATTACCAAAGATGATTTTAAATATCCAAGGTAATCATAAGAACTATATAAGAATCCTAATATGCACTATTAAAATCTTTTAGATTCTTTAGAGATTTTATTATGTTAAAGGATTTCGCATGAATGCTCGTTAGGCGGGTGAACCCATAATACTTTCGATACTACATGTTTGAATAATCATTACAAGATAAATAATTAATTTGTACTAGTATGTAAGTCTTACATAAACGTTATAGTTATTTAAATATTTTAGGGGTAATTGAAAAAATGAAAAACTCTAAAAGCTGGGCAATGTATGAAATTACAGATTTGTTAAATTTAGAATACAAACTATTGAAATAGTAGTAATGTCACTTTAAAGCTAACAATAAATCAATTAGTTGATATAAAAGATAACTTTAAATAATCACTATAACAGCAAGAGATAATTCAAAATTTGATTATTTCTTTCACATAATCATCCTTATAATTCTACAAAAGTATTAATGTTTTTTTGATTTACGTTGTATCAAAAATCTCAAATATATCAGGTTGCTAATAGCCGACTTTCAAATGGACACTCTTATAACAAATAATATAAACGTGATTGTAATTGAATCTTTATAAGCATTCTAAATTTAACCTTCCTTTTCGGAACTCCTTGAGATTTATAGTTTCGTCAATATAAAAATACAATATACCCGTCTTGTTCTTCTCCTCTTTTAGTCAACTTCTAATACGTGATAAATATTTAATACATTATTTACGTTTACTTAAATTTGAAGATAATATTATTAACACTTTATTTTAATGCAATGGTGATTACCTATTTAAATGTAGGTTTATAATTTAGTTACTTGATAGTAGTATTTATAGTAATTTAATGTTGAAGTAAGAGTACCTATATGTTGCAAAGATCCCCTGACTTTAAATTAAACATGTTCATAATAAATGTTAGATGTTTAGTTTTTAATTATTTATTAATTAAAGTAGTGTGTTAGTGTTTAATCGAAGAGTCGACATTCCCAAAGAAAAGAAATATATATAATAATACTTATGAAAAGATATTTGCAACATCATTATGATTCTGAATCATGTGCACGATAATTAAAGATGTTATCTTTCAAAGTGTTTTAATTATTAGTAGAGAATAACGTATTAAATCATCCCGTTTAATTAAAAAAAAGTTTAAGTAATTGAGTTTTTATTCTCTCTGTCTAGAGGTTAGTTCAGTATGTTTAGGGAGTTATTTCAATAATATGATAAAGTTCAACTGGCAAATAACTATATCTAATAATTAGTGATGCTATCATTTCATTCATTTATTCATTAGAAAATGTTACTTAGTAATTATTAATGTATACTAAATTCTGAAAAAGTCAAGAAAATAATAACACACTATCATATGTTCAGTTAGCCTAAATTTTAAGTCTTGATCCACTCATTTTAAAATCTTTGATGCAAATATCTTAAAATAAAACTACTATTTTTACCTCAACAACGAATATATAAATTGAATATATGTTAAAGTTGATATTAGATACATAGTTACTAATTGTTATAGTAGTGTTATGAGAGAAGTATGCAATTCATTTAAAATTACCAGTTATTTTTAGGACTAACGCAATATCATTAGGGCCCTAACAGAATACAATAATTAAAGTATGTCTAAAGAAATTATCATCAGAGACTTAATTGATATCTGCTTTAATTATCACGTCTAAATCAAAAATTATAAAGAATATTCGAAGCAACTTCATGTTACGCAGCATAACTATCAATTATTTAATCCGTCTCATACATAAGATATATCATAATTTTCACGTATAGATCTCAGCCGCGATTTTGAAATGAAAAATACAATAAGACATTAATTCAATCGAATTATAACAATAGTTTGAATTCAGTAAACCTATTTTTAACATACGATTTAAATGTAAGTACCTAAATTACATATATACAGTTTGATTTCAATTTTATGAAAAATCGAAAATATAAAGTACGTAGTACTTGTTAACAATCTAATTTTATACTCGCTCGTTTATAATTCGCACAGCTACCAATGAGGTCGTTTAGGAAGTACGATAAATTGTCTGTATGTAGTATATTAATTATATATGTTCTACACAAATGCGGATAAGTTGGAGACGCAAATGAATCCTGATATTAGTAACTATTGGATTTCCAAAATATTTGATAAAATCATATAGAAAAAACGATTTCTAAGTTTCATTAAAAAAGGTCAAAAAATAGTAGATCTTAATTATAATTTTTGGTAGGTGATTAAGTTAAAGCAAAATCCGAACTAATATAAATTACTATTATAACTATCAACTGAAAACTCGGGTTAAGATTGCAAGCATCAATAGTATTAGTGTTAGCATCTATCCAATAGGATTTTGACATTGTCCTATTATGAATTTTGACCTTATAGCCAATTGTTAATCAGGATGGATAATCTAACAAGTCATTTCTATATATTGCTATATTAAAAAACTTATGCATTTTTATTGACTATTAACTTATTTTGAACAGCAAAGCATACATCAACTAAAAGCCCAAAAACAGATTAATCTGTATCATTTAAGAATTTAAGCTCATTATCATTCATTATACATTAAATTTTGAGCACCCCGTTATCTACTCAGAGAAATATGAATCTTTATTAAATACTTAGATTTATCCTTATTAATACTTTCAAAATTTTTACTAGTTATAGACCATATTTTCCATTTAATTATTGCAACGATAATAAAGATGATGAAACTAATTAGACTGCCTAATAAAAAATTGCATTCCTCGTTGAGTTTTGTTTGACTGATTAAGAATAATGTATTTGCATAGGGATTGTCACTCTAAGAATAAAATATATCATACCATTTGGTCTAAGTGCATAGAAACAAGTAAATACTTACGTTACGAAATTCATTTTAAATCTTATTTAATGAGAGTGCTTTGCAACATTAATATAACTATATTCAATGCCTTACTGTATTATAGATATTGAATTCGAAGCGTTAAAATCTTATGCTCAATGACCTTTCGAGCTTAGATTTACATTAGATTCACAACATTTTTAGATGTTAATTCCTAGATCGATTGAGATTAAAAAATATCTGGCGAGTACCGGCATGATATAAAAACATGAAATTTTTACTTAAATGTATTAGAAGTGAGAATTATTTTTATATCGTATAGAAGTAAATAGTGCAATCACTATTGCGATTAGGTAATATAGTTATCCAATGTATAAGGCGTTATTATTATAAAATAGATTCTTTTTCCGAGCTCTAGATTTTTCTAAAGGATGTTTAAGTGTTTTTAATTCTATTGAATACAAGTACTCGATGATAGTCATTCAAAATATAGAATTTGTCTCTAATGATATTCCTCACTTCTTTCGCTTCATAGGGTATTATTCTACAAAGAAGTTTTTGAAAAAACTCATCCATTATTTATACATCATTTTTACATAAAATCGTCAAAATTAAACGTTTAATAGACTAAGTGAAGTTAAGTTATAATGTTATACTCATTTAAATAATTTATTAGATGACTGTTATCTTCTGCTTTAATTTTTCAATATAATATTAGTTTTTCAGATTTTTTTTATCTAACTATTTATGGAAAGTTTTGATAAGTAGTACATATAACTTTAGTTTACATAAGATTTAAATTAAATATACATACCTCCATTGCTAAGGTATTCATTATAGATATCGGATGATATTACCTTAAAAACATTACGTGAAAGTCAGTTTTTCATTTCATGTAGCGTCATTAGGAAATTTTTTCTTCTTTAATTATTTCGGATTAAAGATAAATGAATCCAATAATATAAAAACTCAATAAGAAATTTTAATTTATGGGGACGAATCCTTTTTCCCTAAATAATATGTTTATTATTGATTTCCAGGCTAACCCTATCTTTAACAAATGAATCCATGTTGAATTAAATTATAAGATATCGTAAAGGGCATCTATATCTTAGTAACGCTGGGCACAAAAACATTACTAATTTAGTAAGGGTTGTATTGATACTAAAAAATATTTAAAAAGAAATCTAGTAAAGTGTTAGGGCAGTTATGTTTTATAATAGCGTGAGTCATTTCACCTTTAATAATTGAGATTAGAATTATTAGCTCATTCACATGCTATTAGACCATATTATTTCTAACTGATTATTACGTTTGTTTATGTTGCTAATCTCAATCTCATGATGATTGAGAATACCGAACATGGGGACTACTTTAGCCGCCACCGAGTAGTATCC
2061	9368269	9372344	4076	31.71	AAATTGTTATTAGCAAACTCAAATTATTAATTGATATGTTTCAGGCAATCTGATTTAGCTCTAAGATATAGTCTTAATTATAAATATTCATGTGTTAAAAGGGATACCATGTTGGTACGTGTTTAATTCACATCATTACACATAAAGAAAGGACATTGACTAAAAGTATCATTTCAGCACAAATCTTTACTAAGTTGATACCTGTAATTCGGTCTAAGGTTCCCATACTCCTTTGTATGCTTACTATAACGTGATTAGAGTTGTTACATAGAAACTAGTTCTTTGTGAATTTTTCTTTGCATCTGCCACGTACGTGAGTAGACATACTAGCCATAAAAACCTAAACTGTAATTCTGAGCGATATGAATAAGAAAAGAATTCCATCCTATTAATAGACTAATCATTTTGCCTAAGTAATAACAGGCTGGTTTCTAGCCTCCATACAACATTTCCTTGTAAAATTTGGGGGATTATATATGTGAGCTACAATCACCACCTAATTTTTGCCTGTCAGGTTTTAATTACTTAAATGATGAATATACATTACACTACAATAAGCTTTGCATATGCACAAAAGCTTGATGCGTCAAAGAATGGTACCCATGTTATGCAGCCCATACCACATATCGACCTTGCGGTCCTACAAATCAATTTTCTAACCGAAAGCCATTTGATAGGTACCTGATCGAGGCAGTGATGTGAGAGATCAGCGTGATACAATAACTTTTGCTGTCGATTTGTAATTGATAACCCATAGACATAGAAACTATGATTAACAACTTTGTTTTTCCTGCTGACGAGAAACCTCTAATCAAATGCATACGATATTATACTCAAATAGATACCGCTTTATCTTGTAAGGTTTTGAAGATGACTGGAAATTACTTTCAATTATTGTAATATCAATAAATGCATTTAGTTTGTATTACTTTAGCTAACTCTAAAACTGTTTTTTTTACTTTTGCCTATCGCCGAACCATAGTTTACTATTCCCACAATTTTTTAGCTGATAGGTAGAGTATTGTTATTACTATATTAAATCTTTACAATTTAATATTTATCCTTGATAGCCAGTCCCACATAAATGTAGTATCCCCAAGGAAAGTAAATTTTATATGGTTATATCGTGTCACGAAAGCTACGCCACTGTTTCAGGGTGTGAAATATTTGAAAAGACGCTTACATATATTTACTAAAATAGATGGGATAGATAACGTTACCTACTCAGGCACATATGAACTCTTATCCATTTAGTGTCTTGTGAGTTCTAAAAACCGAATTGGTTGTCATCAGATGTAATTGCATAATGATTCAACACGCATACATACGTGAAGGCTAATATCGGGCGCAAATCTATGTAAATTATATGACCTTCGAAATGTGTCATGCAGTAATTTTAATATAATCGCTCCTGATTATAACGATAACTCTTTGGGTAATAATCAGTGAGTCACAGTAGACCGCCGGTACTTTTATCAAATGGTAATATAGAGCCTGCGTGGAAGAGGGAGTATACAAGATTATACGAAGATGGCTTCTTTAAAAGGTTTTTTTTTCAATCTCTAGTATAAAATTAATTCGATGGGAGCTTCTGGCGATATCTTTGCCCAATTAGATCCCCCTCTCTTTGCAAGTATAAAATTCTATAATTACATTAAATTTCAAGCCATTAGTAGTATGTTACTACGTAAGGGTAAAATAGTTTTTATAAATAATACGTAATATTCTAAGCAATCAAAATTTTGAATAAATCAAGTCTCTTTTCTAACCATAACTTTCAACCTTTTTGTTCCATCTTTCTTATTTTTATTTTCGAACACCTACGGTTAATAAGTTTATCTTATAAATTTGAGATTACCAGCACAGATTATCAAAATTAAATCTCGATATACTCCTATTTGCTCAAGAATTGGATTTTTTTAAGAATAGACGTTTGGAATTCTGAATCTGGTGTGGGTCAGCCAAGAACCTAGGTGTATCGATGTACAAAATATTTAAGAACTATGTTTAAATTACCTTGTCATGAAATATTTCTCAGAAGTTATATCAGTATCGTGATAAGATGTACTATACTTTAGCTTGATTTTGCACAATTGACTTTTAAATGTTTTCATAAAGATTCAGATATTTTTGCAAAAAAACAACGCAGTGCATTTGTACTTGCAATTTAGATTATCGAAATAACAACACCTACGAATTAACGATAAATGTGTTTTTAAAAGGTAGGCTCAATGCCGCATATCATAATTTTATAAATGTCATGACTTGCACCTTATAGAAATTATTTCGTTTAAAAGAAGTATATCGTGAAAACCTTTAAACTACAATTTAAACGGAATTTACTATAAGTCTAAAATGAAAGACTTACGGTGGATTAATGTAAACATACGGGATATGTAGTCTAGTTCTCTCTAACTTAAGATAAAGACCACAAAAATCAACTTTAGATCGTATATGTAGATCTCCTATGCTCTGATGTCGCATTTCGAACTTAACATGGTCGTAACGTTTATTTAAGGATTATATAAATAAGATAGGACAGATAGTTTAGGTGTTGATATGATTGAGCCATACATTCCCGTTTATTAACTTTGCACTGATGATATTTAATGAAACTCTGAAGCGCTTTAGTTTTATTGACTATTCATTATCACTTGTTATTAAAATAAATTCATAGGCATTTGAAAGTTAGTATTAGAAGATTTACTTTGTTGTTTGACGTTTGTTTAAAGTATTTTAATCCGGAAACTAGTTTCCAGATTAGTATACATGATCGTGCTCACTGGACTTACATGAAAATAGTACACTTTTTAGTCAACTTTCGATATCGCTTACATAATTTAAAAGTATTAAAAACAAATATAAGCTGCATGGTTACATGTATTCATCTACCACGATATTAAAAGCAATTACGAAGACTGTTCGCCGGGTAGGTATCCAATCTCACTCTAATTGGCAAGGAGTTGAACAAATACAAAGTTTACTTATCGAGATGAACGTACGTCCTGAAGATGGTATCAGGACTAGTTGTAATATTCAGATGACTAGTATTTATCTTTTCATCTGAGAACTTTTTTTATGTTAAAAGATGATTCCCGTCACTGATGTGCGGAATGGTGAGATGAAGTTGATTAAAGAGTCTTTACATCTTTAAATTATAGGTTGATGGATGCGTCAACGATGTTGAACGTGAGTTAAAGGTACCAAATAATGCGATATAACTCAAGGTTGTCTAAATCGGAAAAATTCTTTAAAATTTGCAATCTTTACGTTGTATTCTGAGTATATCACATTTATATAAATTGGTCTAAGATGATTAAAAATCTTCACTGAATGGAGTCTTTTGTCAAATAGATTAATATATTCTGAATCTTACTTGTATCTTTCGGATGCCGATCAACAGTGACATTGATTAAACAAGCCTGTTCGCTAAATTGCGTGAAATGAATAAAACAAATAAACGAAAACTATTGGTTATTTTAAAAGTTTATACAGGACCCTTACCTAGGGAATTGACATTCTTTCTATTAGGTATCACATTCTTATTATTTAATAAAGGACTACAATAAATGCACCATGCAATTTTACAGTAATTCAGCTATACCTTGTTCTGTCAATAAATATCATTCATGACAGTCCCTAGAAGCACTTGACTTGGTAAAATTTACTTTCGTCTATTATAACAGGTTCGTTGAATTTTAGAATAATTCTATCAATGTTAGCATTTTTCTTTAATTTCGTTCCTAAAAATTTTCGACAACGTATAATCGGTAGTTGTCCGATACAAACAAAAAACGCTTATTTTTCGATTGAACGATTGAACAGCCTTTATGTCTAGTGTAAGTATCATCTATTCATTTCAATTTTTTTATCAATTATAATGGGAAGAGTGTATTCCAGCTCACAATTACCTTGAAATAAATTACTGAAATGGTCTGGATAAATAAATATAAATATTAAACGTATTGAGGATAAATCATCATCTTATAGCGAAATTCCGAGTTTTACATAATAGTGATTCATTACAATCATATTAAATGGTATTCTGGTTAAAAATAGGGAAAACCTATAAAAGC
2062	9376469	9376791	323	30.95	CACTTTCGGCTGTTCACTTTATTATTGTTCAACTATATAGACTTTAATACAAATCTTTGCAACCCTTATTCACTAATTAACATATATCATATTTCAACATATTAAGTTCGTTAAAGATTCTATTATAGTCCTGTCGTCCTTCCATTTAACTTAACACACCTGCATGAAATAAAACAAAGTAGTTAATTGCGTGAACGATGTCCAGTGCATCTTAGTATCATTATTGTTCGTCAATTGATAGTTATCGTTCAATCTATCTAATTTCTTTCCACAGGATTTATTTAATAGAGTTTTCTTCGACAATCATGTTTATATCACACTCG
2063	9378722	9379573	852	30.39	ATATTGTCATTATCGCATTATTTAATTGGAACCTAAGGTGACGGTAACCTAGTCACGCAAGACTAAAAAATATACAATCCAATTATATATAGTAATAGGGGGTTCGTATCATTAAGCACATAGCAATGAAAAAAATAATTAGGCTTGGCGTAGAGCAGTCTCTAGAACTGTGATTTTTATTCACTTATGGTACATGTTTGATGATTGAGCAAGACCTAGAAAAAAATAAAAAAAGAGCTGTTACTGAATTTTGCCTTATATATCAAATACGCAATAAGCGATCTATATAATTTAATAAATTGCTCATTATTTAGCCATTATCTCATATCGAACCGAGTTTGATATCCTAATCTTTGTTTCACTGTTTAATGCTTAAATATTTCGAAATTGAAATGTCTTTAGCACTTGTATTACACGCTTGTAGCATTATGTTGACCCTAATATATTATATGAATTCCTTATTTATATACGGAGTTCGTACCGTATTATTATTTTATTAAAACTGCATGAGCAAAGGAGTACTGATTTGAATTATTACTATTCCTTAAATAAAAATTGAACCGATTAGATCTAGGTAACGCCGGTTGTCGACCTTGGATAGTTAATGATGTTTGGTAACAATCGCTTTACAGTTACTTAGTTTCGCTAATACAGTTTAGAAATACTTCCCAATTGGATTAATATTCAATGAAATGTAAGAATCAATGAGACCCTAAAAAATTCATAAAACCCGTTTTTTAATATTGCGAAATAATAAAATAAACCATTTATACTAACACTAGTAGCAGCGGATTTTAACTTTCAATGTTTTTTATGCCTCTTTCAAGACGAATATAAGTTGGAAAATTATGA
2064	9381164	9381330	167	23.66	TAATTATGGTTTGACAAGCACACATTAGTATCACATATATTTACTCTACAAGTTTAGTTGACAAATTATAGTAATTACGCGTTGCAATTTATTGTTCTACAATCAGTACTTTTTTACATAACGTATATTAATGTTTTATATTAATTATAGTTAATCAACAAACCAAT
2065	9382904	9384384	1481	30.58	TCAATCGGCTAATATTTATTCAACAAGGCGACACAGTTACTTAGCCCTAGCTATTTAATGGCATTCTGGCTTTGATTACTAGCCTTCTTTATATTAAATAGGACTTTAAATAGAAATGTTTGATTCTTAACAACGAAAAGCAGGGTCATCATAACTCTAATTTATAGAGAAGATTCGATTATCACTATTTTAGAATAGTCATAAACCTTGATATAAAAATACTGAACTGTCTTGATATTTAGCTTTCTTAGTAATGTTCTAAATTGGAAGATCTAGAATTTATTCTTAGACCACTCTGATTATATGCCATATTTTCTACGGATTCTTATATCAATCATTGCTGTGACGTCTTTATATAGTACTCTTCAAGGATCTATGCTAATTTGATGATTTCTTATTGTCAACTAAATAATAAATTTAAATTTTTCGAAGTAGAAATTGTGTATACGACGCAAGTCAATTAAACATCTACGCTACTATCGTGAATTCACTATGATTCCTATGCCGTTAAAATATAGACATCGTCTTCAAAAAACATTATTAATTGTTTTGATAAGAAATTTGCGCACATGGGGAGTTCTACTATAGGCGTATTCTCCAGTAACTATCGTTGCTATGGCAATTAAAACTTATACCCGGCATGATTTGTAAGAAACGATTGTTATCTTGATTTAAGACACAATCAGGTTTCAAATTGAATTTATTACATGATGCCGGTTTGTTTTCAGTCTCAAAGAAATTTAATCTTGACTATTAGAGTCCACATAGCCTTAGCTAGTGTGAAATTGTAAAAAGGAATGGTATAAGCGTTAAGATTGAGTAAAAATCATCGACTTAGTAGACTATAACGAAGTTTTTAGATATGTTTGATGTAATCAGGGTTACACATTATTGATAAACCTAGAAGGTATTTACCATAATTGTCAAGCCTAATCCGGAATGCCTTTTAAATAGGAGCATATATTCCGTTGTTTAACTGTATACATTATATCGACATGGGTGATCTCCGAAGGCACGTTAGGTCATATAGATCGATTTATCCCATAGAACCTTAGCTTGTATGTATATCATTAAGTAGTAAATACGTGGTGAGAGCAGTATACGATTGTACTCGTCTCGATTTGGACATGATTAATTTCTTAATACTAATCTAGTGTTCTATTCCATATGAAAATATTGGGAAGAAAACAGTTTATAACGCAGACAATCCTAACCCATTATCAAAATCATTAGTAAATGGGGGAACACTTGAAATGAGAAAATGGTCGCTTCCTACCATGGCGCATTATAGCCGGTATTTTATATTTACCGCGTACGTCACACGTAATAAACTGGTGGCAATTTTGATTTTGTGGGTAGTGAATCTTAGACTGCCGTTATATGTAATTCTAACGAACTGGCGAATGAATTTATTCCACTATTGCAACTTACGTGTCGTGAGATTGGCTCTATCATCCGTGTTAGAAAAGACACCAGTATAC
2066	9385931	9386197	267	38.42	TACGATGCTAGCCTGTGAGAAATGTATCATACATGTAGAATTAAAGACTGGTACCTTTTAGCCTAGTGAATTCATGAAGACGATATGAGGATACAGCGTCGTCTCGTACTGCCCTTAAAATACTATTATCAATAGTTACTTTATGTTCAAATTCCAACGGCTACATCTAATGAATGGAAAACCTAGGTTAATTGTTCACCGGAGCTATTTACGATTGTATTTAGTATTAACGAGAGCGCAAGTAGCAACTCACATCTCTCAGAGTAT
2067	9387742	9388716	975	30.63	ATAGTCTTGCTTCACTAGCATCAACTACAACCCAAATTGACTAAAAAACAGTTAAATGATCCCTAATATTTTGTGGTATAACAATCTTTACCAAGCACACTATATAAGATAATTACAACGGTCTCTGCGTAGCCCCCAGAACACTATATATATATCTATATTACATAGTAAATATGAAAATATTCATCTAAGTCCCTACTTGAGAAAAGTAGTTAGTATTGCTAATTAGAAACCAACGATTGTTTATATGGCTAAATTGAGACGATTTCACCTTTTATGAAATCTCATGGATCAGTGTTGAACTTAGTGTTTATCTCTACCGGACAGAATCGAGAGACGATTAAGATATCGGGGAATACAACTATTTAACGATAGAAATGTTGTGTGATGAGCTAGCGCGGTAAAATAATACTCTTCAAAATCGGTTAGCGTACATAACAGAGCATTACCAATGCTTAATAAGTAGGGATTAGACATCTGCTATAATAGAGCAACTTAACTGTGTTTGTTTTGACTACTCTTAAGCCCTTGATGTTTCCATATAAAAAGGTTTAACTATAAGATGCTACGTTACTATTGCGATAGTAAAGGTGTTTTAGATAACTGTAGATAATTCCACGATAGATGCGTCAAAAGACGCGACGAAAAATGAGTGGCAATCAAACAGCTAATATTTCTGTAGAGTAATAAATCCCATAAATTTCTAGGCTCTATAATACAGAATAGTATACTGCGTTTCCTATATTTTAAAAATACAGAGAAAGTACTTAGTCTATTAAAATTTCTTATCTATGCTAAAATCTTTTCAGTAGTGTTATCAGACTCAACTTTTTTGAAATCGCTAATTTGCCTTTATTTGATCATTTTTCCCGTTTCAATATGTGTTACGTTAGTTCGCTAAGTTCAATAAAGTGGTTTCAAACGTAATTGATACAAAAATAAATTTCGGTCTGACCACTTCTCTACCATGGTAAA
2068	9389616	9389720	105	37.71	TACCTGCTTTCAATTGAACTCTAAGTCATTTACTATCGACTTAAATATGCTTATTGGATGTTGCTACTATAACTATTCTAGCATCAATAATGAGTGGAGAAAATG
2069	9391190	9393215	2026	32.12	TATTTAACCAGCCTCAGAAATTCCCCTAGTAAGGAGTGGCATATTCACGTTAGGTGAATGTAAATTCTTGGTATAACTATGTAATTTTCTTCTTCTATTGCTCTACAACCCTTGAATTAAGATTTTGTACACGCTTAAGTTGGAGAAATAAGTCGTTTGCGATTTTCATTTCGTAACTCGTAGACCCACGCAATACTCCAAATTCTTTCTATTTTTGGTATATGATTTAATTAGTATTACAAAATTGTGGATTACATTTTTAACTAGATTTTCTCAAGTTAATAGCAACAGGGCTAAAATTTGCTTCTACCGGGCGTACTTTAACCACGGATCAACTGTTTTAACGAGTAATCCTTATGTACTGTAAGATCTACCAGAGATCTGGCACGATGTTAATGACGACCTGTGAAATTAATAATAGAATCCAGCTTTAAGACAACGCATTAAAACGGGAATGTTATCAACAATAGGTATCTTCTGTTTCTACAAAATAAATCTAATAAACTATTACTTAATGCCAAAAGTTCTCTTACGTTTTGACGTAAAGACACTATTTCTATGTAGACTTCAACTTTCTCCTTGTTGTCGTTGCCGTTTTGTAACTCTCTTAGTTCTAGTACTCTTTTGTACTTATGTTGTGTGTATAATATATATCTCTAAGCATAACTGTTGAGATTTTCGATTGCTCATTTACTAGATAACCTAAACTAGCAAATTGATGACTCTATTTTTGGCTGATAATATTGACTAGCTAGTACACTATGTTAAAACTACTTCATCCAGCCAAGTATTTAAATAGACCTTACATACGACATACACATGCACTCCAGGTGTCTTTTTATAAAAAAAAATATTCCTTAAAAGTAACCCGAAGTCTATTCCAATGACCAATGCAATGAATTGAACCGCTTTTGAACAAGATACTGCTAATTAACCTATGCCCCTTCGAGCTAACATTATAACGAGCCCTATTTCTAGGACATACTTATTCATATATATGTTTAGCTCCGTTCTATCATAACCCGTAAAATTATCTGTTTTCGTGGGTAAAGATTTGTCATGCGCTTGCCCATAAAATGTGGAGGCAGGCTGACGAATTTGCCCCAAAAAATTTTAATTTTTCATTAGTCAATGACACGTCTGACCACTTAAAAGTAGCTAATTGAGATTATTTTTATTATTCTTCAAGGTATGTGCACACGTTATACAATAGCAAGGTTTAGAGAGCAAATAGGACACTCCATTGAATATTGACTGATTAAAACTATGATCGAAAAACAATGATGTAGAGTGTCCTTACGGATTATTAACAAATACCAGCTTTAATGGGGGTTTTGGTGGCATAAATTACAAAGCAAAAGTACGTTTTTAGTAAGCTAAATATCGTTACGGCGCCAAATTTAATATAGTTTGGTCCAATAAATCGGAATAAGCAGCACGTTAATTCGAGACTATCAACATATCAAGCTAATAATATCTTTAACGGCATCGAAATTGTATATTTAAATTTAAAAATTGACATTTATGCCATATATACTGAGGAAATACGCTAAGATCGTACTAGAAGTACGTATAGAGTAAGATGTCCCCGAAGATTAATTAACAATTGCTATGATCATGAAACTGTAAAAGGTAGTGGTCCTGATAAATACGAGTACAATTGACTCAAAATCCTAAGGTCAATATGAACTAATTCATAACAATAATGGATACACTACTCTCCAGATAAAGCGTACTTTATAGACCAAACATTATGTGCAAAGTTAAAGAGAGTCCCAGTGTCTAAATGTGACAAAATTGAAAGGCCTAACCGAATCTGGAGTTTGTTAACTAATAATCTTAACGTATCTAAACATTATGGGCTTTTGTCATGTAAATGGTCGCCAACTTGATTCGCGGCGCACTTAGTAAATAATGAACCTGATAGTAAGTTTTAAAGGAATTTTCATTAAAGACTAACAATTTAAGATATATTTACCGCGAATCTTATAAAGCATAATGTAAATATAATTAACTGTATTAGAGC
2070	9398119	9398388	270	28.78	CTCATGAGAAATCAAGCCAATAATCATATAATATTATGCGTTGCGCCTAGTTTTTACTGGATACTATTCCAAACGATTCATTTAAGGTTAAATTGGAATCTTTTCTTCATAAGTAACTTTAAATTCGAGAATGTTAATTAAATCCAGTTTATTATTTCAAATATTTGACAATATAAAAGCATTATCATTTAAGTATCTCGTGTCTCATAATCACAATCATTTTAAAAAATTATTACACATCATTTTTATTCGAATTGGACTATCATATCG
2071	9404983	9408931	3949	25.67	CTCATTAAATGTTATGAAACAATATACACTAATATTGTGTTATAGCTAATTTCTTAACTCTATGTAGAACACAGTAGTTGTATATTCTCAGTTTGTACACTAAGTATTAACGTTCTATATATTAAGATATCACTGTATTGTACATAATAGGGCTATTTTCAGCACAGCTAGTTTCTATATATCCTAACATGATATAGAGTGATTATATCTATATTTATGATTGTCTGAAATAATTACAATACAGAATTCTAGTCTCAAGCCTCCACAATGAGATTCTGCTCATTAATTGTCTATTATCTTGCGTTTAATAACCTTTTAGTTCAAAATATAAGTTATTTTAAGACTAGACTTTTTATAGTATAAGATTCAAGATCGATTACACAAATTTAGTAATAGTAAATATAACTTGTCAATCTAATCAAGCAGGACATGAATTTATAAAGGACCATTTATGGTCATCAGATAAAGACACGGTTTTTTTTACAAACAGTATATCAAACTATGAATTCAAATGGATTTCTTGTTAAATATCTGTTATACTTATTTCTTTGGTATTTTTTTATACTTACAATCTTAAATTAAAATTTATAAACTCTCTTCTAGAGTACATCAATGTAAGAATACAAATGTTAATTAAATATGGTCGTATTGAATTTTTATAAAGGTAAGCGGAGCGAAGGTTCTCACAATTTAAACCATGTAAGGTGCCTCGCTTGTGGGTACAATAGATTTTTCACTACTACAATTTATACTAAGATAAGTTTTGCTAACTTATCATTTGTATACCACAAGCAACTTCCTTAATTTAGCAACTTTTTTTAACAATAAATCGCCTTTGAATCAAATAAATATTACTCCGCTTTTGTAAGAATGGTTTGTGATTAGGCAATTTTACCTAGATTGTATGACATCAATATTTCTTACAGTACTAACCTTCAACCTTAATTAGTGACCACGCATATCATCCCTATGAACTTAGTACTGGCAAATAGTCCGAGTTAAAAAGGACAAATACATACCCGATTATGATAAGAAATGTCATTCTGCGCTTTAACAGTGTTTGTAATATTCTTTCCTTGCGAAAGCATGTAGAAAGCAGTTTTCTAATTAGTGTAATAGCCATTGGGCAATGAGTTCATATTGGCATGATATAATGTGTACTTTTTAAATATTTGATAATATTTAGGGTTAGATTAAATAAGTTGAAATCACACTTTTTAAGATTCAAATTTGATGCAGAACGCCTCTAAGTATATTGCGAAATAGCAAAATGTTATTAACGCCATACTTGACTATAAAACTTAGTATGTATAAACATAAAAGGGAATTCACAAGATTAAGAGGAATACTAAAAAAGAAAAATACAAACTAATTACTGTTGTAAAAACATTCATGAAAGTATATTTTTCATAGTAAAATGGTAATTTGTTTTATATCTTCTAATTTTTTTTAACTCGAGTTTCAACTATATTATAGAACTGTTTTCCCAACAAATTAGATCGATCAGATGCCTACAGAGTAACAAGTATTATATATCGTATGATATAAGTGTAAAAAAGTAATTGTAATTTATAATAAAAAATTCTGTTGATTGGAAACTATAAGTCTAAATATTTACTAATTTAGTTTATTTTATGAAAAAACATTACTATAATAAAATATTTTATTGTTAACAAAGACACGCACAAAGTTACTCTGAGATCCTAAATTGATTCTAAAATACTTTGTTTCCTTCTAAAATACACAGGATGATATTATACTATTGTATATATACAATTGTTTAAGCAATAAACATACGCAGTAGTCGTCTATGTCTGTACATGATAATGTTATAAAACATTTTAGTCTAGAGTTTATTAAATTCTTTATAATTTAAAAAAATGTTTCACTTTAGAATACTTCTAATTTTTAATTCATAATTCAGTTTATTTACCATGATGTTGTTATTTACGTTTGTTATCAATCTAACAAATAGTAAATATAATATGAATAAAGATCAATAGTTATAAGTCTACTTATTATAGCAAAGATTATATATTTAAACTTTCGAATAATTAAACTGTATCTTCACAAATCAGATTACATGTTGTTTTGTACAATGTTGATTAGATATAATATACTTCTCCATTAGCGAATTATTCTATTATAGTGGAACTAAAGTTCGTTGAAGAATTTAATCACAAGGACAAGGTATTGTGATGGCACTTCATTATAATACCTTTCTTTATTGAAAATCAACAACTATAGTACTAGAGGATTAACATGCAATTTAAAAATTTCAAAAATCCTATGGAGAACTAAGAACGACGTTAGTGCCAACTTTAGGACCTACTTAATATTGACAGTAACTCTCTTTAAAACATAATTAATAAAATACTAGATAAAGGATCTAGATTTGGGAACTTGAATATTTAGCTATCACAATTTATTAGTCATAGATAAACATATGCGGGGACAATTTTTCAATTTCAGGACATATTTATTAATTTAATTGATGTCCTATCTCATGGCCTGAAATAATTTTTATAATTTTATTATATTTAACCATGTTAATCATGTTGTAGTATTTTTAATAACAGATTGTTAAGGTCCTTTTAGCCGTTTTGAACTGCACTTGCAAGAGAAATTAGGAAAAGAAAGGATTAGTCCTATAATCTAAATTATTGCGTTATCGGTGGTACGAAAAAAAAAGTTTTATTATCCCTATAGTAATAGAACACTAACTATAAGGATCATCATACAATTAAGATTCAAGTCTATATAAATGATAGTAAGTAGGTCTTTATGTTAGATGTGTATCAAATATTAATATAAACGATTTACCTTAGATTGATTCGTTATCAATAACATATATCAGGATTGGATAAGATCAGTTCGGTACATGAAGACTAGCTGCATAACTAGGAGACAATCAAATAGTTTATCTGTTGAGAGAGGAGATTTATTTTTGGCATCAATGCATTATTAAAGATGAAACGCCTGCTTTTTTAGCTAGTATATATTCTACATAGTAATTATTATAAGATTCAACCCATTTATGGCGTGCTCATAGGTCAAATCCAATGTCACTCCAGTATATTTTAAATTTACATAAAGAATGGACAGATTTTGCGAACAAGGAGAGAAAGCGGACATTCATGATATGCTGAAATTTAGTATATCCCTTTTACAATCTTTGAATGATATTTTTTGTATTGCTAATAATTTAACTAAATATTATATAAAATTTTATGGAGTTATCGCATCTTACTCAGGACAGCTGTCAAATCGTGTCCCGTAACACCAATGTTTTTATTACAGTATGGAAATTAAAAAATCTTAATAAATCTAAAATTAATCGTATAATCTTAGTAACCGAGGTCTTACATTATGCATTCTTAAATATGATTGTGATGATATATATTTATTTTAATTATAAATAAAAATATATAATAGAATATCCTATTTTATTATTTTACCTTTACTGGAAATTTAGATAGATTACATTTTTTTAAATTCAATCATTTTTTTTATCATTAGTTAGATTGATAGTCAAGCATGAGGCCTTTACGTAAGTATAAATATATAATAATAAAAATTGTACTTGATATACCTGTGTGCACCTTAAAAATTGTAGTGCCAAATTGTATATTATTCTAGGAACTTAATATGATTGAGTTTATGTAATTTTAAAATATTTTATTATTTAAATACTTTTCATTACTGAAGGAAATTGAAATTTTTTTCATTTATTCGGTAATCTATAATTATATGAGTTTCTTTAAAAACAAGAACCGTTGGTGATAAATTTCCCGAGTTTTTATCTTAACCCATTGTACATTATTTAATTATGATTAATTTATAACTATGGTGTGACAAAATTTATCACTCATCATAGGAACTCAAACATTATTTTTATTCAATTACTTGTATTTAAGCAACATTTTTTTATTCGGCGAACTAAAACATT
2072	9410158	9411601	1444	34.88	ACTTATAGTCTGGGCATTCAATCTACTTGATCACCGAAATTATTTTATGGTATCTAGGAAACTGAGCATTTGGTATAGATATTGTTTCTACATGCACGCAATGTAGTACGTCTTATTTTTGTTAGATGTGACGAAAGATTGCGCTGAGACATAAGTCACCAATTGAAGAATTTAAAACGAATATTTCAGTTGACAGATTGGGTCGTGTAGTAATACTTGTACAAGATATAATTTCCGATTCCCATACTCGATGTTGGGTTGAAGATTCGTTGGTCTGATATCTATATCGTCATAGTGCACGTACTATCGATTGCTCGCAGCCGTAAGAACCATAACGAATTCGAATTAATAACGTGGATGAAATTACGTCTTAGTGATATTCAGTTTAACTATTGTCTAATGCCTTATAAATAAAACGTTACATATACGCCTTGCGAAAATCTTAGATCTCCTAGAAATCAGTACTATTGTGCTTTTGACTGGAAGTTCTTTTCAGTTACTCAGGATTATTAGCATCCAATCTATAAGACAGTATATAACAAGATTTTGGCGGTTTCTACTGCTACAAATATGGCTACAACATTCCTATGAGAAATTCATAAATATAGAAGAAACCGATCTTACGTTGGAAGGACATTTTCATGAATGAGAAATCAGTAATAGTGTGATTGCATTCACATTGCTTTCTTAGGCGAGGTTAGTTGTTTAAAGTGTTAAACTGAGAGAAATTAAGTGATAGGGTCATTCAAGTACCCCTAATCTATATTAAAAATTTAAGCGGTATAATATTACGAGGCTCTCTATTTCACCGTCATAAAGGTTGTATACGACACATGTTGGAGCATTAGGGTTCAGTCAGAGAGGTTTGAACGTATTTAAGTTAACAACGTCTGGGTACTAGCATAACGAATAGTGTAATATGATACTTGAACTTATAGGTGAGTCAGCGTCCAAACAACCACGATAGAAATGTTAGTTTATCTGTTGTTATATGCCAAATTATCAGCTCAGAAGAGATAAAAGAACCACTACACTAGCACTGCATTCAATCACTGGTGCTAATTCTTAATGTAGTGATTTTACGCAACACTCGCCAACAAATCAGGATAGATCTTAATTGTCTTATAATACTCCTACATGCACCGCTTATTTGTTATAGAACGAGATGTCTTCCTCAATAGCCTTTATTATGGGTTAATTAGCTAATATTCTCGAAATTGATTCATCCCTGGCGCGGCGTGCTTCAAATTTAAATGATGCGTCATTCTATGATCCATATTTTACGAAGGGTATCTTATAAAATAGTTATTATCATGCGTACCAGATCCCATTATTTGATCGCATTAAGCAAATTCTCCTTCTAAGAATGCGATGATTTCTAAATAATAGTGTTTCCAATTTCCTGTTGTCATTAATCAGTTTCATGCTCCTTATTTAAATAATG
2073	9413529	9420295	6767	35.02	AAATAGCCCGGCAAGTTTGGTTCATTGTTTGTTTCTGAAGTCATATTTAACGAAACCATCTCAACCGATGATGAACATTTTAGTATCAATTAATTTTTTATGCGGTTGGTACCAAAAGCAAATACTCCTAGCTAAGGCACGCTGGCCTCTTATACGTCTAGAATCTAAAAAAAAACATACATTTTTCGAGGTCCCTTGCTAAATGAAAGTAGTTGTATGGCATACTCATAATGAAACAACATTTTATACCTCAAACCAATGCCGCATACTGTCTTGCAACGATCCTTTTTCAGCCCAATGGTGATAATTCTCATAATAAAAAAACACATATATATCTAATTTATTTGAAGAATAGTTGCCAAAATACCCGAAGCTCTTAAACTATACGATTCGTAATTTCGTAGATATTACTATGTCCAGTGGTTCCAATTTCAACTTAATCTTGTAAAAGAAGTTGCAAAATACACTGTTTAATCTCTAAAATAATGTGCAGACCAAGGCAACATGAAAAATAAGAGGTGTGGTTAAATTAATCACTGGTAGAACCTAAACATTTACTGTATGCTTTCATGTAAGATTGTCATTCCACGAATTGTCGCCACGATGGCTTTTTAAAAGTAGACATGTGTGCCACACTGCTTCGAAGTACGCATTTACAATAGTATAACTAAAGAGAGTGTGTCGTTTAGTAGTAAAAAATGCATATTGTATACCCATCTGTTTATAAGCTAGCTTGATTAGAAGCTTAAATGGCCTAGATAGCTATTACTCTATTTAGACTACAAATAGTCATGCAAACAGAAGAATTGGTCTAACGACAATTTCAAGAATAGAAGATTAACAGAGTGACTTGAAATTTATTGAATCGGGAATTAGTTCAGTTACAATGTAGTACGTTTTAAATGGCTCGGTAAGGTTATACTGTATTCAGTAAAATACAAATCCACAGCCACAATTTCTCTACGAGATGTTATACTAAGCATTTATAAGAGTAAGTGAAACTACGCTGGGCTACGTTCTCATTGCTTGGGGGTGATTAAACCTCGCCTTCATAAGCAGTTTGGGAGATAGGCTAAATAGACAAAAATGGAACAATACTGCAAAATAGGTCTAATTATTTGGTATACTCAAAGTTCTCTTATCGGTATATCAACCCATCTACCGACGAGTCAATGATCCGTAAAATGTATCGCCAGATCATCTAACGCTACAACTTCTCGCTCTATCATCCGCACCCAAGCTGTCGAAATGGCACTTCCATGTGAGACCTCAAACTTGGCCCATCCAGATAGTCATCAACACCCGTTAACAAATGTCAATTGGTTTTGTAAGACGACACGTAATATTTCTTGATATAAAGGTTTTCAATTTATATTATCATTTACGGGGCAGACATCAAGTGCTATTCTCCCTCATAAGTTTAGATTGGACCAAAGGAAACATATCAGATACTTTTGGTAGATATCCCGACCCGGGAACGAAGAGAGTCTCTTTTAATATACCGTGAAAGTTCTCGTTATTTTAGCATATTCTGCCCACTAGATTTTATTAAGACTCCCATATGCCCTTTTAAAAGCATGAATCCACCATCTCAGAGCAGCTTATATGCTCAACGAACTCATGATGGAATAGGGCACTATTGATTAAGGCTATAGAAACAAATTTACTAACTTTTACAGGAATTTTGAACAATTGTGTATTCATGCCGTGGATATCGATATAGCGTAGATCAGATGGCACTTTCCAGTAGGAGAAATGTTCAGGATTAAATTGATAATCACCAATACAGATGTATTGAACTATCAGTACTATCTATTATTGCAACGAATAGATGAGATTATCACTTTATGGTCATAAAGATGATAGTATTTGATTGTTTATGACATTGACAAAACGTTATGTTAAGATCTGGTACAAGATTCTTGAGCGCACAATGAGTACGATTAATAAAAACTAATGGAGTTCGGTTTCTTGATTAACGCGTGTAAAATTATAAAATCTCCACAACTAGTTCACTTAACAACACCCTGAAATATTCCCTAGGACTATTTAAATGTCGTTTACTTAATTTTATACGGATCTAGATAACTTCTTCAGTCTATTCATAATTCAACTTTCCTCATTACGGGTGACAATAAAGGCACATGGAGAAGGTGATTTATTTATAGTCGTTTTGTTTCCATTGAAAAAGGTACGTAGACGTAGTTCTTAGGATAATTGTCGTCTTAAGTCCTCTTGATTCTGCTCTAACAAGTTTAATTAAAGATGTTAGCCTTTAATGGGTATGGAAATTACAAATTACTGAAACTGTACTTAACTATGGATGCTATAGAAATCATGAGTAATACGATAGTTATGCAAGTTGTGTCATATCATAGGGTCATTTTTCCACGAATTAAGCGGGCCCGAGACGTCTGTCTTTCTAATGTGGTCGGTAATGGTGTTGTTTCACCAATTTATATCAGCAGCCAACCTCATGGCTCCTTAAGCCATGATAAATGTGCGAAACAGAAATGTTATAATTATTTTGACACTTGAAAATGGTTATCATCACTTGTTTCATATCCAAATATATAACCATTAATGGAGTGGTTCAAAGTAAGGCCTGTGAGTAGTGTATACAATGATAGTAAACATTTGTTATAGGTTACACGAGGAAGTTTCCAAAAAATTTACCATCCAACGATCTACAGAGTAGACTGATCTTGAGTCTTCAAGGACATTTATTCTCTTTAACACACTTCATTCACTATATCACGGTGCACTATTCATTGTATTTATGAGGATGTACTAAACGAATTATACATTTCTATCTACGTATATTTGTCGTAGAATTATTTATGAGTGAGTGAAAAAGAGTAGACATAAACTATTTGAAGGTGTCGGATGGGACGCGTTAAGGTCATGATAGTTGGTTTACCTCAATGCTATAGTATAACATACTATTAGTTCTATAATTTATGCTTTGATGCAATCAGCTTTATTGAGTATATTGAACACGATGGTGAGGTATTTAATAAGTGACGAATGTCCGTCCAATAAGAAGCCGGCCTGTAAACTTACACTCATACGAAAGAGGTACCAAAGCAAAATAACTTACCTTACATCGGGAAACTATTAAGTAATAGTTATTAATGTCTTTCACGTTAAAACTACATTTATTTTTAATTGAACAGAATTAATTCCGTTGCAGACGTATTTTTTAAGTTCTATTAACAAGTCTAGTGCTGGGTCAGACTTATCATTGGATTATTTATTATAGGAACACCCAGACTGCTATTTGATCTTTACTAAGTACCAATGTCAAAGATCTCAACTCGCAATAACGGTATTAAATGCCTATAAATAAGAGCTACTTTTTAACAAGCAGAGGATAATGAGTCAACCTCAACATGAGAGTAATTCCCATTAATCCTACGAATCTCATTATATGAAACGTTTTATACTACTTTGTCATTGTAATTGCATTGCTTACACTTGTATTGGTCTGAGATCCATGACCTATGATATTGGTTTTAATGTGATAAGAGATGTGTGGTTATTGACCTTTCTGACTATTGGGTCATATTTAGGTACTTCGACTTTTAATATAAGGGTAATTTTAGACTTGTTGTGCACCACAACAGGAGAAATCTATTTGGAGGTTAACCTCAAGATTAAGCTAAAGAGGTAAGTTAGCAAGTTAATAATGATACATCAGAATTAAAAATCGGAGATAACCATAACTGTGATCGTGTACAGACCATGAAACGAACAAAAGTTGATTTTGGCTATAAACTTTAAGTTACCCCCTCAAACTTACGCCATGGCTCACTTCGCCATAGAACCCCATGCAGCTTCGGTAATCGCGAAAATAAGACGTGAGCAAAGGATCTTCATGCTGCCAGTTAAAAATAAATCGTCTAAACCATTTTATAGAGACGATTCATTTAAATTGAGCTGAACTTTCTATCCTAGGCACGCTTTTTTCAGGAAGGTAGCTAGGAGTGTACGGTTACTCATACTCAACATACATAAACCTATATAAAACTATTGTCGGAACATACGTCAACGCACACAGAGACACCAAAGCTAACGATGCGAAAGAATAATAAGATAATTGATCAATAGTCGTGCATAGCTAGAGTCGTAAGCTGAAAGGGCATCATGTTTAGGGAAACCGTTCACTAATTAATCCGTTGATAAAGACTAAGTCTAAAAACGGCTTCTACATATTAGTACTTGCGATACTTCAATAGGTAAGTAAAAAACCTGACGCATATGATAATAATTTGTCAATTAATGTAATCCAGACTAAACTTAATCTTCACGGTATAGAAAATGCCCGGTTCGTATTAGACGAAGCCGTGTCGAATGTTGCAGTTTCTTAGATCGCATAGATTTATTAAAGGTGGCGAAGCAATATTGTGTGACGCTCAACAGATCCTATTTTTTACTAACTTAATATTTTCTAAGTCGATTATCATTATTTTGCACACTTTTATAAGAGACATACACGTTGATTGGTTTCTTCCGATTAAATTCGAAGACACTACATTTAAAGTCTACTATTTGAATTTAGGCGAGATGAATCTAAAATCATTTCAGTGTTTCAGGAGCTGTATTATTCGTTTCATTTTTTTATTAGCTCCGCAAAATTCACAAGAACAGATTGAAATCCTGTTATATAGTGATTTGTCTTTACTTATCGGCCGAACCTTTTGATGAGACTATGCATCGTAGTTCTTGCTTTTCGAAATCAGGAATATGGAGAACAATAAAATCCAATATTCATAGCCAGGTGTAGATTGCATCCCATGTGAACGAATTAATACCTCCAGCTTTAATAAATTAACGTATCCTATGTTCTATAGAAAGAAGGGTAAGTTTAGCGAGACATTCTTACCAAGAAAATTTTGTCGTCATAAGATTTCGAGCATAAGGAAAGTTTAGTGTTCCGGTTTGGCCCGGTCACAGATATTCGTGTATTAACGTACAGTGATTTTTCTTTGACTCTTTCAATACTAAAAGATTGTTTAATAAGTAAGTTGTTTTTATGTGAAACCCAGATATTAGGCACTTTAAAATGAGTCTGCTATCCGGTGGTAACTAAAATATTAATAAAGAAAAATCCTAGTTCGGATCTGTCTCCGTTAATGGATCTTGTTAATATATAGTAGCTACGCTTCGATGTAGTAAGATGTAAAGAATGGTGGTCCGAGAGATAGTGAATCCGCACATTTGACATTACTCATATAAATATACGTTTCGCGAGAAAAACTATAGGATCCCACTAAGTCTTTTTGCTTCCGTTGAGCTTAATCTTTCAAACAACTTAGAGACATTACACTTGTTTCGTAACTAGAAAAAATTATGGTACTATAAGTAAAAGTCAATAATGAAAGTCTAAGCATTTCACAGTCAAAGGTGAAACTCATAAGAGGAACATAGCAATGGGATTTAAATTCACTACTGTCAGGACCATAATAAAAGATAGTTCCCCTTCGTTTGCCTGCTAACGAACATATTCTACCTTACATATATTTCCCAGCTTTACACCGTCAGAATACGTGGTAATAAATTTATAAAGAATACCATACTTATACGTTGTTTCTTGACAAGTTATAGCGATCCATCACGGGGTCGTTGGATATGAGTAGTTATTTAGCCAGCTAGGAAATTGAAACCTAATGTGTTCTTAAAAATTACTCCGTGATATACCTAATATAATATATATCAAATATCTTCTCTGATATCAGAGAATACATCAACGTTTCAGTCAATTGGTTAGACAATCTTAGGTTTAATTCTTGAAAAAAGGTGATATCTGAACAAATGATACGTAAATACTGAAGATCTGTTTTATGTATTTTTTAGAGTTACGTTGGAGGTAGAATACTCGAGAAGGGGTGCTTAAGAACATACGTGTTAACTCGACCTTAACCTATTAAATGTATTTGTTACCAATTTCAGATGATTAGGATAGCAAGATGCAACATTCCTGGATCACAACTACAAGGTTGCTACAGCTCAATCATAATATTCTATCCATATAGCTTTCAAGCCTAGACGGACCCGAAATCAAGGAAGTCGATCGAGAGAACCGTCAAGCGCACATACAGTGTGGATTCAAAGAGACAAAAAGTCTTACTTGGGAAAATAGCTAAGTTACCACTTATACGATCTGTAGATATTACGAGTATAATGCCGAGGGAGCAATTGCCACTGATAGCGCAAAACATATCAGACCTGTGTTTTCTATATCGGCATAGGATTCTATTCCTGCTTATTATACTTTAGATGAAAAATTTTAAACAGCTTATAAAAGGAAGGTGTATCTATCACGTACAGTTCAAACTAGGAATCTTTAAGATTTAGAAGGCAAATCCTATCACTATATAATGCTGAGGACCACGTTTAAGCTTTTGTATTTTTTGGAACTTAACATAACCAAATAATGCTTTAGACGATCACGGATTTGTTCCTAAAATTTAAGTCTTTGTTTTGAATTACTAATTTCCGTAACGTGACGTCGCATTTACTATTACATATATCGGTTGTTGTCCCTTATAGCGTTGTTTTCAGTTGTGTTACGTAATATTTCTATCTGGAGTATATAGTTGAATTAGCATCATAAAATGGTAAGCCGGGGTTCTGATACTCAGTATTATGCGTGCTATTTGGTCATTTAATTTTGCGGAAAGAATTTGAGTTAATTACCAGAGTAGGCGCTTTTAGAAAGAATTAATTAGAATCTTGTCAGTTATCTTCAATAATTATGGGGCGTA
2074	9420390	9424539	4150	31.52	ACTTAAATCTAATACATTAACCATATAGGTCACTAACTCTCGATTACAGCAAACCGGAGACCAAATAAAGATAGGGGTTTGGATGCCAGATCGGATAGTGTGTATTTATACTTTACTTAATTTTTAAAAGTTACGAAGCCCGCAGTCCTAATTATACTCTTGTGAAACCCGCTTAAGCCATATGATCTTTTACATTTATTAGTTCAAAAAGGAGTATTCTTGAGAGGCAGAATCGCGAAAGCACTGCCAATTAGTTATTCGTATTTAAGATTAAGTACATGAAATTATAACAAGTAACCTCATAGTTCTACATTTTGCGTCAATTCTGCTTCAGTAACAAAATGTTCAAACATAGTCTCCTATAGGTAACTAATCGCATCTAATAATTGCCGTCAGAATATATTCACTACACAAGATAATGATCGGCTCTAAACGCCTCTATAACACGGAGAGAAAAATAAAGAATGATATAGGGAGTTTTATACAATATAGGAGTTGGAAGCATTTTGGTAGCAATGTCCAAAAACAGATACCATGGACGTTCATAATGTATTACGTCGAGCGTGCGTGTTTCGGGACTAACTAAATATTAACTAATAGTGTGATCATAATTAAGGTATTTTACTATACTAATGCGTTTGTATGCGATTGGTAATGGAAGTAAATATTACCTTCTTTCAGTAAGTATAATTAAATAAATCGACAAATCGGATTTTCTGCCATATAATGTAACTCAATAGGAGCGAAAGGAATACCATCAAATGACATAATTTAATTGTTTCAATTATTCCTTGTTTCCCTTTACAGAATTCTGATACGGCTTTCTCAAACCTATTAATGAATGGACCAACTGCCAGCTTAGGTCGTCGACCAAAAGCGCTATTTAATGTTTACTTAAAGTTTCATAGTCTATCTACGTGCATCGACTATCATATAATTAAAAATGAAGCAGATACTTCGCTTTCTTATTGTTCCAGACAATTTATCGGTCATCAGTCGATTGTAACAAATGTAAATTTCAGTAATAATTAGAATTGGAAGGCAATACAATTTTTCAACCATCCTTATGACATACACGACAAGCATGTTCAGTACATAATATATTTTTATTATCGCTTTTAAAGATTGAGTAATGTTTAGATTTTCAACAACTGGTTAGTGCAGAAATTGGGAATGCCGACAGTCCAGTCGTGGATACGCTACATTGAATACAGTTTTCAACGTTAAGCTTCTACTTAATAAGGGGTTAGCCTAAGCGATATATGGATCACAAATTCATAAAATTCAATGTACAATAAATAACTTCCTTACTACACACATTAAAAATGTCTACATTTAGAAAGCATCTTAAACATTTTACTTCCTGGTACTATTATATATAACTTGTCTATGACATTTCATTTATAAAACTCACCTAAACATGGGGGTAGTTAGGTAACAGGCAAAAGAGTAAGTCAGCGTTTAATTTTATCCTAGAGTCTGGTCTGGGTCTCGTTAAATTTAAAGAAGGGTCGATAAATTTTGTAGAGGACGACTTTATAATAAATGAGTTGCTTTAAGTTATTAAGGGATAAATCAGTTTCAGAGCCACAAGATTTTTCAAACGACCCTCAATATTGGTAGATACTACTGCAGGGATATTGTCATATAATTAAAGCGATTGTATATTTGCATCTGAATTGGAGATATATGTCTCTTAGTACCTAATAAAAATATTACAAGTCTTAAGATTAACTTGGATTAGAAATCTTTTGGAAAAGCTACACTCACATGTATCCTAAAGTTATTTAAAAAAAATAAGTACAATCTAAGGTAACCGAAGGTACAATTTTATTATGTCGAAGTTTTGTTATCTTCTCATCTACCAGAGATATCGTTAAACGTTGCATATTCCAATTATTGTAGATCATGTTCGAAATATTCAGTCTAACTAATTACAATTGATTGGAGATTTTGCGTAACTTTGAAACAAAGATAATAGATGTAATCCGGATGTATTTCCGCAAAATTGAACAACGAAATCATACTCAATTCATCTATATAGTACAGGAAAAAACCCGCTGTCACTGTCACACACTATCCAACAAACAAATTGTTGAAAAGCTCTGGGAAATAAATGCATTTGAAAGTCCCATTTTGACTAAATGCATAACATACACCTTTAACAGTTTTATTGAGGTAATTTAACATATACTAGTGATAATAATATATAACTATCGATCTCAAGTATTGATTCTGTCATCGATACTCTATGATAGACTATTATTGTTAAAAATATCTAATCTGCGAAGACAACCATAATAATCCATGCGCTACGTACAAAATCATTGTATTAATCACAAATTAAATGTAATTTGCATCGTTTTAGACTATGGTAATTGCACTAAATGGCATAATTAATATTCAACTTTTATCATAACTTTCACCCTCTATCTATATAAAAAAGTTCTTAATTTTACGAGTTTATAAAAGTCTCTTCTTATTGGACTTCTGGAAGATTAGACGAAGTATGTAATAAATCGGGAATGCTAAGTTTGTAGGTTTTTTAAGTATTTTTAGCACATACCTTTATTTTTTATTATTCCCATAATAAACTATAATGTCAACAAGTATTTCAATTCAGAAGGTTTAAGAAGTTAATATTAATAGATTATTATAAAATCGGATTAGAAATGTCGCTTATTAGTATATCCCCGTATAAGTACTTTCGTCATAAAGTGCTTTTGACTAAAGTTTATCAGGTAAAGCTATTAATTAAAAATTAATACTCTTAGCGGAAAAGATGGACCGTCGTGTATATGAAATGAGGAGCAATATACCAAACTTTTATTATGCGCATAATCATTATATACTAATGTACGTTGTTTATTTATATATTATTTAATAATATCCTGCGAGTTAAGTTGTTATGTAATACAATAATATTTTGAATCTCACATATGCAGCAATGATATAAGAGTTTGGGCAGGTAAAAGATTGTAACTTCCCTACACTTAGAGGTATACTTTGCTTTGGATAATTTTTATACATGTATTGCCTTGAGGTTATAGACATATATATTTAAGGAAGATTAGTTATGGATTTCTAATCGCTATAATGTTAAATTCCAAGGTAATGAACGGTGCCGTATATAAATTTCAACCTTATAAATATCATCTCTTCTAATTTTAAGCGATGGTGAAAACTATTTTAATCATACGTTGTGTAGATATTAGTACGACAATGTTGTAGATTTAGCACTAAATCCGCTATATTAATTTAAGATGAAAAGATTTCCGACAATTTGTAGGATGTTAGTTTCGGCAGATATATAGACAGAGTCCATTTTTTAACTCGTAGTAGTAGAAATTCATACATACTTGTCTAGAATACGCTCATTATAAGCATTAATTATCCCTCCTTTTCATTTTTAGAATTTATCTAACGATTACTTACAAATTAATGGACCCTATTACATATAGAGAATTTATTCACGATATAATTGTACATTAAATGGAAAGTATTTACTCACTACAGTGATTCGACGCAGCAAATTTCTATTTGAACCAGGGATCCCGTAGCAAAAATAGGGCATTGTTATTTTGTGATCGTAGATATCTTTAAGCCTATATATTGTTATCTTATACATAGCCACAAAGCTATGGAACGTCAGTTAAGATAGGTAGTCGTAAGGAGTTTAACATAGTATTCATTGATTAATATAACAGCGATTTGCCATTAGAAATAAAAAAAGAGATTAAATAGGAACCAAAGCTAAGACATATGTTTACCCAATATCAATTGGATAAATGCTTCCTACCGGATAAATATAAAGGATGAAATTTTCCAAAAAAAGATTCAAAACTTTAAATAGATGATTTATTTTACATATAAACCGCTATTCATAGGGATATTAGTCTGATGGTTAAAACCCTGTGACAATACAGATCACAAGTAGCAAGATTTGTTAACGTGGGTATGAATCGCGTAAACTCTATTAACTCGCACACTCTTCGTTTACCGATTATAAACATTCAATATACACGTAAGATATCCGTGTACTTATGATACAACGTCTAATATATAATACTAACCGAATGAATTGGCTGATTTCTAAAATGTTACGAATTGGAAATCATAATCTTCACTACGTGATTACTTGTAAAACTCT
2075	9427476	9431047	3572	30.1	TAATAGGGATACGCTAAAAACGCAATTTTAATACTATCGCAGTAAAGATCAATTTTTCCTATGATAGTTTCAATAAACGAAAGTCTTTTACGAATAAAAGATTAAACTTTTCAACCCAGCTTACCTTGAATACAGCTAAATAGGAAGCCACTTGCCGCAAGTTTATTCTTCTAGAATTAATAAAAGCCTTAAACTCTATTTACAGGTTTTTTTCATACTTGTCTCGAGTTAAATTATATGTTGTATAAATAAGATTCTTAGTTAATAGGAAAATAATAAGAGATATCTATAAGTATAGTTTTGCAATATGTATAAAAATATTTACACCAGCTATATTATTTAATGAATGATCAAGACCCTTACAAAAGACGTAATTCAATCTAGTTTCCTAACGTTTGAAAAAAAACTGACACACACTGATTGTATGGTCCTCATTTATTAGTGATACAGTTGCTTTATTTTTGGCATGAGTCAATTTTAGTTATATCCGGAGAGTAACTATCTGCGCTTAGGTACTCAGAGCATAAATACCCATCACGAATACTAAATTACGAAATCATCATTGCTTGACGGGGGATGGTCTTACAATAACAGGTCACAATGATTGACTATCATTGTACTGCTAAATAACTATTTGTAAGATACATAAGCGCTTTATACCTAATGACGTCTCATTTTTCAATTGAATGCTAACCTTTTTTATACGTGAGGAAGTATACACAAGAAAAAAAGAAGACAATTTGATCCTTCGTACGAATTTTGGTTAGTTATATTGACTAAATGAAACTAGAACCAAATACAATATTAGGACTCTAAATTTGTACGAAAACTCAGCAAAATTGACTTAGTATGAGAACTAAATAAGATACTACATTTGTTTTAATACCCACTTGATACATTTTAACACTATCATAAAAGGTAGTCCAGTTTAACGGAAATATATGGCTACTAAAGTTAATTCAACAATTCAAATCAATTATCTGGGGTGCTTTATTATGAATCTTGAACATGGAATTATATAGATACTTTTCAGAGGACACGTAGAACTTAATAGTTCAACTCCTTGACAACGTGCTATTAAGCAAATGTCTCACGAAGATGAGACCTTAAGCTTAAACTCCCCTTTAAATCTTTTCGTCATAATATCTTATACGGAACTTATTGCGCACGTATAACTCTATGCCGAAGGTATCTATCACTTTGAAGTGAACAAACATTTATGGTCCTCAATACAATAAAACAATTTTTTACCATGAGTTAGTTTGGTATTACATATAAATTATAATCATAGTATACAGTATATAGTTCAAAGGGTTTATCAAATATAGATTGAATCATTTGCGTACAACTGTTTCGTCGTCATGAAATTTAATAATATGAATGTAAAGTAACGTCTTGTTAGAAGGGAGGTATTCCTCTGTGTTTTACTTAATGATAACTTATAGATGGCTACTCATTGAATAACGGAAGGCGCCTTTAAGATTTTTTCTTCTTTTTTTTAGGAGATGATATAATGCTTATTTATTAATAATATTCGCTTAATATGCGTTTGAATGAGACTTTCGTAATGGAGAGTGATTGATTTTTACTGTTTTGGTCATGTTAGGATAAGCAAAATACACAGAGATAAATTACGAGGAAGAGATAAAAGTAAAATGTAATCATTTGGGTCTTACACCTTGAACTCTACGTAATGAAATGTTGTTAAGGTAAAAGGGTTATTGTATGCAACTATTTAAGATTACTACAATGACATAGTTTATGGAATTGTAACGATGTTTAACGTGGCAATTTAAGTTTGTTATTTTGTCACTTATCTGAAAATGTTAATTTAATATTTAAGTGGCGTACTTCACGAATTATATAAGACCACTACTGCTGCTGAGATTAGCATAGGGAGTCGAATATCCAAAATATGATGTATTTATATTATCCTTAAGTTCGAAAAGTCTACAGATCACAATTGACAATTTACCTCATGGGTAGAGTTTAAAATGTTCTACCTAAAGAACAAGAGTATAGTCAGCAATTAGCACGTATTGAACTACTTGTAAAATCTGTATTGAAAATCAACTAACTTTTATCCCGTTCATTAATGTGTGTAATAAGGTATAACATGTGCGACACCAAGGTCTCGGAAAAATGACGATTCAAAAGGTTAATGTTAGGATCAGTAACTTTTTTTAGAATGCATCTTAATAGAAATTGAATTGTACTTGATATTGAAACGTCACAATACCTTCCATGTGAAAAGTCGCTGGAACTACATAAATCTAGCATGTTAAACAAAACATAGATATGTACCCGAGCTGAAAATTACCAAGTTTATAACATAATAAGGACACAACTTTTTGTAAGCAATACTAAATGTGTATATATCAACTACCTATTTGTATGCCGCGAATTTAGGAGATGAAGATATATCACCGTAATAGTTGACCGGAATGCCTTCTTAATCTTGGTTTAATCGTATAGGAATATGTATAGGGTAACGTTAAAAATATGGATAAATTAGCATTTGCGCCGGAATCAAGTTCTGTCAACTGTCTCAAAAGCGTCCCTAAGACATTATATTGTGCACTGACAAAATTACACATCTTTCATCAGTACATGGTAAATGTTAATTCCTGTAGCCAACATACTACAGATCACAAGTCTATAGGATACACTTTAGATTCTACTTTTATAACAATATAAAGACTGTAAATCCATTATAACGAGGTCTGAATATATTAATATATGATGACCTCATTCTGAGCGTTTAATTCTACGGTTATAATAAATATAATATAAAACGTCTAAAAGACCTTTAATTCCTTTAAATTTTTTAATTATAACCTATCGAACATAGAATAGAAATGGAATTGTCAGGTCAACAGTATTTATAAGCGGGCATACATCGACGATAGTTCCTTAAAAATAAATTCCTTCACAGATAGATTAAGCTCAATTATTAATTAATGAATAAGGTTATAGATTGCCATTTTTCTCAGATATAGATTTATCATGTCCTGCTGAGTCGTAAGTGGAGATCTTACTTATTATATTTTTCACTCAAGTTTCCAAACCGAGCATTTTAATATATCATGCCATGACATCGTTTAAGAGTATGCTACAATTCTCCCGTAATAATGCATGTAATATTCTCCCTATTATTCCGAAGTCTTTAAACTAACATCATTGTTCTCGCTATAATTAGAATTATGTAGTTGTCCTGATTCCAAATAGTAACTCCCTATCTGTTCCTCAAAATAAAAGATTTCAGGTTCAGTGTTATGTCTATTTACTGGTTTATTAGTAAGATTCATAATATGATATTATTAATTATCAATCAATATTTTATCGGTGTGTGTAAAGAAGATGTTACAAAAAATGAGGTTTACCCCTATCGTGTATGGGAGATTATGTGAACCAAGGAGTGTACTAAATTTAAGCATATTCTGATGTTTACGTTCGTCTAACAGGACACCTTTGACCAGGTACTAAGGTTGAACAATGGGGATTAAACGTGTAAGTATTGAATACGCATCACTACGGAACCTTTCTACCATATAAAATTCTCTCCTTACACC
2076	9433415	9434556	1142	22.15	TTGGATCTTATCATAGACAAAATTGAATTACGATTAAGCATTCAGAATAAAAGTAATAACAATAGAGATTGCTTAGGAAATTGTATTATATTCTTCGCATACGTATTAATCAAACGCAAAACTTTGTAACATTACATTTTAAAGGTATTTTTTTTTAGGATAATCCAGTTAACTTATTTTTAAAGCCATTTTTTATATACTAAATATTCGGATAGTCACTCATTTAAATAAAATTAAATCATTAATATAATTTTTCATAATTTCCTCTCATACGGACTCAGATGCAAACTAAAAAAAGTTATACTCTTTCAAAATACAATGTTGTAATTGGCGCGAACTGATAAAATTCAAAAAATGGACTTCTATGTATACTCACTCATATAAATTTTTCCATCTAAATTAATATGTCTAATATTTTTTTTTTTTGAATATCGAAGTCATCTATATTATTCTTATTATTTTATCTTTATGTAGAGACTAATATCCATCCAGATAAGAGCAAGTTGTTACACTGTATGTATAGAGTAATTTTGGAATCTAAATAATAAGAACTTATCTTACAGGAAAAAAGATAATTCTTTGTTTTAATTAAATTTAATTTTATAATGAGGATTTCAAGGTCCTTTGTATGAATAATCTCAATTTTTTTTTCTCCAAAAGATAGTTAAATTCTAAATATCTCACATAAAATACGTTATAACTGAAACCTAAGATATTGAAAAATTATTTTGTGAATGAACCTCCCCTAGACCAATATGATATAAAAGGTACACATTAGTTTTGATGATTAATTCTTAAAGTTTAATAATAATATATAAAATATTTTTAAGATTTATTATTCAAAGATATCCAGTAATGTGTTATTACGTGATGAAATATTTATCAAACAAAATACAATCGATTATATTAAGTATACATAGCAGAGACGTGTGATTATGTAATATAATTATATATAATAAGATCTAGTACCAACACTTGAAAATATTATTATCTTATAGTCGTTAATTGCTTTACCAACAAAATATTTTGTTTTATACTATTTCATATATGATATAATGGTAAATAACTATTTGGGTTAGTAATGAATATTCTAATTTTTTTTTAATCATATGTCTTTAATTTTTATTTGTTTTTTAAAGTAA
2077	9437085	9437504	420	26.74	GCCTAAAAGTGATTGTAAGAATTTCCCAAAAGTCCAAACAAACAAAACTATTTAAAAACTACAGCGGAATAGATATGTGGAAATACATCCCTATTTTATAAACCCTGTAGAAGACTTAATCGCCACTGACAGGAGTACGAATCCAAATAATTTAAATTTGGTCGCATATTAAACATGTTCAATTGCTTAGATCAGTTAACATGTTTAATGCAACATGATTTTCAGCATTTTGTTCATTTACAGAAGAACACGCAAAATTTATAATTCACTTAAATCTAAATTAGTGTCCCCAATTCATAAAATCACGTACGATCAATATATATATCGGACGACGGTTCGTCCATAATATTCCCCAAAGTTACTTTTATAAGGCTTAAATTTTTTTACGATTTTCACTTTATATTAATGATATTTTGTTCT
2078	9438006	9438323	318	33.21	ACATTAATGATCGTTACAGAAGGCTATACGCTTCCAAGTCAGGTAACCTCTCCACAAAAGTAATAATTAGTTTCCTAAATAATAAACTATTACAGCAATTAAAGAGTAAATTTCCAGCGGTGCCGTCATCTTATAGTTATAACTACAAAGTTTAAAAGTAGATATTAGTGATCCACCATAGTGGGCGTGTTTAATCCGTTGCAATGTTTTCTGATTTTATAATAAGTAGGTGTCAAACTTTACGATACCGGGTACAAGAAGAATAATTAGCGAGAGTATACGGGATATGATATTCTTACATTACCAATGGTCGCCAAA
2079	9441172	9441340	169	26.71	TGAGAGTGTTTAATTAAAATTCCTTGAACTATAAAGACCTTGGCATGCCACCTACCGGATATGACCTATTGGTGCAACTCGACTTATTAGATATACACTCATATATACAACGAATGATCCCATACTTCTAAAGAAACCGCAGATCACTCTTGACAGTAAATGTCAATCT
2080	9443960	9445386	1427	29.88	TTATTGTGAAGGTAATCATTGTATTATAACTTAAAACATTCGTATCACAAAACGTACTAGTCATTATTAAGGTTCTATTAATATACCTATTATATATTTTGAAATTTAGTATAAATCTTTCAATAATGTGAGACACGATGTCGACTTTTTATTATGAATCTTTAAGAATCCCTATGGGTCTTCTCAAAAGTTATTTATATTTGTATAATATAGATGTTCTGAATTACACGGTTTTATATACCACATACATTCTAACATTGAAGAATCACGCTCAATTATGCAGGAATTAAAGTTAATTTTGAAGCCAATTCAGTTAACTAAGTTTTATAGAAAATACTAAATAGTGGTAGAACTTATCTATTTTAGTTATTAATAGCAATTAGATAATTGGGTTTGTTGCTGGAACGGTTTTCTCTTTTAAAAATACTTTAATATTACAGTTTTAATATGGTATTAATATAAGGTAGTTAAGACGTTTAGGAGCGTACATATTGAATCATATCATTAATATTTATTCATAAATGAGTTGACGAATATTAAGGGAAATACACCTAGTTACTCAACCTAATTATAGATTAATGTGTATTGATAGGGATTCTACTTGGGAGTATCAACTTAAGCCAAGTTTAAATGGTTTGTGCAAGCAACTGGCAACATACATCAGTTTCTTTGAAATATGTAAAATAAGTTAATTCGACTGCAGAAAACAGGTCAAATAGTATTTGTAGTGCTTTTCTAAGATAAGTGACACGATATTAATACTAATACAACCATCTTTAGAGTTTATTTATCTAAACTCCACTTCTTTGCAACAGTTCTACACTTTAAGAAATGATTTAAGCGTAATATTAAAATTAGTCGAAGGGCGGGAAGATATCTGCTGTATTTTTCATAGGGAATAATTTTTATTTTTAATTAAACTTAGCAAAATTTTTAAATTCTCTGAGTCAGAATACGCCTGTTGATCTAATTTTGATGAAATTATTTACTAAACATTTGCACAATGTTTTTTGTATTATGGAGGTGTAGCTGGACATAAGATTATAGTACTAACTTTAAGTCTGACACTTATTGCTACAATTTATAAGATCAGCTATTGCCAATGATCTATAACTTTATTTATTCTCTCCGAATCTTGTGACATGGAAATAATTTTTATCAAACTGACGCTCGTTAAATCTATGCCTCGAAATGGAATTAAGATTTACCAATAAACATATCGTGCAAGTACGCATAATTATAATCACTGAAACTTCTACCAACTGCAATCTATAACGGGAGTTATATCGTTGATATTCGTCAACTATACGGAAGTAGAGCGTAACCGCGGAGCATCTTAGGATTTATATACTGTTTTATACTAGCTTAAAAAAAGTATTCAATTTGCAGGTGTGCAACGTTTATCATGTTTACCCAAGGCATTTTTA
2081	9445519	9454154	8636	31.32	TCACCTATAGAGACGATAATTTTCTTTAAAATGGTGAGATGTACACTATCGATTAGAAATTGATGTACCGTAATCATATAATTTAAAATTAAATTGATGAGAAAACTTCCTAACGTCATATTATGGTAATAAACGATACAAATTAAGTCTCTAATGAGACCAGGATACTTATGAGAGTGATTATTATAGTTAAATTATGTACACTTAGTGTTCATATATTTTAATTATTGAGATTTAATAAGAGTTAGTCACTTTATTCATGATATATGGTAAGTAATAGATCCTGTATTTGTCATATAGGTAAGAATTGATCAGATTGATCATTGTAAATCAGTATAGATTATTCACACTAGGCGTAAACATAAAAGCTGGAGATTACTAAAGATTAATATATATGTTCAGTGCCAAATAACTCCGAACAGTAAATTCAGAAAACGGCTAATAATAATCACGGAAATAAATTATAAAAGTCTAAAATGCAAAAGTTCCATCCGATCTTTTTAATGTACAGCTGAAATTTTAAACTTTTAATTTAGATTGCCATTGTTTAGTTCCAAATTCCACTTGTTCTACCTTCCTGTGCAATAGTTTTAACGTAACAGAAAAATGACATCGTCGCGCTAAGTATTTGATGACCAATTAGCAACTGGTGTGTGTTACCTTGATTTAATTCGATAACTTCATAGGGAAGTGTTAAAGATACACGTCTTAGCAAGGGTTTATGCCCTATCCTGAATCAAAGTATCTCTCTGTAACAGCCTCTAACACATTTAAATTATACTACACAAATGTGTTTCGTAGTACCTTTTGCTCTAGCTAGCTATAAAAATAATTATCATTACATGGCGTGGGATGGCTAAAATACATTAACTTTCTGTTAGATAAAAGTTAGCCACTAAGGTAAGTTTGTCCAGTGATTTCGAGGATATTATTAGAGTAAGGTAAGTTGTCGTATCGATATGTAATCAAGTGACAACCTAGATCCTAGTGATGTATGAACTGCCGAGTTTTATAGGATAAGGCTTTGACCTATAATATCGTTCAGAATCAGCTCCCTAAAATACACTTGCGTTTTATTTTAGACAATTAAATAAAATAAATTTTTGTACCTTATGGAACGGATTTAAGAGTCACGAAAGACGCTACGTCACATACGTTCTATGATGTTTTCTTGAATCATGATTTAATCATCTGCTTAGCGGGAAGTAAACACGAGTTTTAGAGAGTCACTAATCACAACATTTTTACATCCTAAACTTATTGGGATTTTTGGTATGAATCTTGAATCCGGAAGATTCTGAGTATGAATGCAGCGATGAATGAAAAACGGAATACACGACTATTAATCCCGTAGTGAAATCTTATCACTGCACTAATGAATATAACATTCCTTTTAACGTATAACACACCCTACATAATTAAGTGATATAAGCTCCTTTATATTAATATATCAAGTGTTACTAGACTATCATTTACAAATTCACGGAATTTAAGACATTACTGGTGATTGAAAAATTTCACATTATCCATGGGATAATGGACCCGAGATCATTAATTCCTATTTATTTATCACTAAGTATTTCTTGGGTATTGTTTTTCATCTAAAGTCGGGAAGTTCATACTGAAATAGAATACAAAACTAGCTTTTAAATGGTACTAGTTTTACTTTAGTTATCATTCTGATATTACCTTCTAATCCGCAGTCTGCTATAGTTTCCTTCGTAGTATTTAGAACGTCGGTTTATTTTGCATTAAATCTACTTAAGTTCAACGACTTTACTTCGAACGAAAAACCGTGGTATATTCACTAACCAAGTTAGTAGGTTTAGGAATTTGCAAATTACAAAACTTGCTGTATAATTTATAATCCTAGATTATTATCATGTATATATAACATATCGGAGTTTATATTCAATTTATCCGATCCGAAGATTATTCTAGTACTTTTATTTTTAACAATTTCTACAAAAAATGTGTACAATTATATCGCAACTTTCCAATCATGACAAACAGAGAAACGAATTCCAGGATAAAAATAGAGTTACGATTTGTTGATTCAAGGTAACAAGTTTCTCCATCCCTAATCAAGAAACAGCGCCGGTTTAAACCATCTATTCTTTGCGTTGTACATAAAGTTTTGTTGTAAAAACATTGTAACAAGATAGATATCGTGCTTTCTATGCCGATGTCAATTATGCTAAATAAATAAGAGGGCTACTTAAAGTTTTTATTTTTATTAATAAGTGGACTCAATGATCATAACATACTCCCCTAATGATAATGTACTTACAGACACCAAATCTAGTCTTGAATTGGAAATTTTGAAGGCCTACATTTCCATAATAAATTTCGACTCTTTAAATGTATGGTCGTAAATGAGGACGGTATTCTACTTATATACTATCTAGTGCAGTTTTTATTTAACGGGTTTACCAGCGTATTTTAAATTCACAGTTGTAACAAGTCTATACTATACACTTGTGAGAAATTCACGCGAACTGATGTGATCTAATAACATAGTACCTAATTATGGAAAAATACTATTTTAACCTATTATGTTAGCAGCCAATATTAAATTTACTGTGAATGTAAGTCCATAATAACTCAGACAAAGAATTCGAAAAACTGTATGAGTTCTTCGTGATAATAAATCTGGTTAACTAGGAGTACATATATAGACGTTTAGCTTTAAACCCTATCAAAAAAATCTGTGAGTAAAAGAAAGGATAAGTCGTTTAGACTCGAATTACTAGTCTGTGGAGTTTCTTATTTTTAAAATTTTTAGGGATATATCTAAATTTTGGCAATGGTAGTTTAGCAGTCCAGACCTCTCGCATGAATTAAAATATTCGGTATAACTTTGATATATAGTACTTCCCGATTCCGGTTTTAAATCTAGTTGTAAGGTGCTTACTTTGTGAACGATTATTTTTTGACCACTAAAAAACTAATAATGACTCATATGTTTATACATTGATCCTTAATCGCTTGATCTCTACAATTAATCACATAGATGTTCTTGCCGTATTAATTACATAGGATATCCGTATAGACCGAATGGAAATCACGCAGCATATTTGTACGCCTATAGATCTTAGAAATTTATATCTATAAGTTGTAAATCAGATTTGGCTGACAGAGACTAGGACTGTCGCATGAACTTGAGAACTCAGAGAATATCCTTACTAACATAGTTTTTCGAATGAAAGCTTCATATTCATGTTATATAATATTTCGGTGGTTATCTACTGTTATTTGTTTGTAATTCCTTACAAAATTCATCTTTCATCATGGTATGAAACGATGAAGTAGACGAATCCTAATGTCTCACTGCATTTTAGCATATACCTTTTGTTTTATCTATTCTATAACTCACTTTTTTTATGCCTAGCAATATAATACTAATAAGTGCAATTACGTACTATTAGGGAGACAAAGTTCAAACCAATAAAATGAAATTTAAATATATCAAAGTTATAAATTAGACCTATTTATCTCTAGTGAGCAATTTAGATAATGAAACAAAAGATTAGGACGTCCCAGGAGTTAAGATATTTTATGACGAACAGTAATAATATAAGTAGGACGACTTTTTACTCTGTTAGAACCATCTTTCATTAAACCCCGAAAACCATTTTCCAAAGTCAATCTGTCGGAGACTCTACCAATTGTCGAATATTAAATTTGATTCCACTTCATATACAACAATATTGATTTTGGTACACATTTAATGGCTCACTGTAATAATTCTCCACTCACAATATCTAAATGTTAATTGGTCAGGGTTTGATGTCGAATGCACCATTATTCAGGATATGGACTAAATAGATCGTAAGTAAATAGGAAATATAATTACTTTAGATTTATATAAGAAATTACTAATCTTGAAGAAATTAGCGAGTTCTTTAATTTTTGATTATTTAGTATTATTTAATGCCGTCACAGACAGGCCTTCACGTGCGTAACCTATATCATCCTAAGGTACCATTGAATTTATAGACCCCTTTATAGTCAGGCCCCGAAGTCTAGTAATTGGCGATATATATTACATGTTTTCCGACTGGACTAAAGAAGTTGAAAAATGGCTGTAACACTGCTAAACTCAATTTAGTACAAACTTTCAATGTATATGATGAAAGCCCCGGGATCATTCATTTTTTCTTAAGTTAAACGATTAAAAATAGATATGTCTTATACGTTAGAACTTATAGATCCAATACGATTCAGAAGTCAACCCACACAAGCACTTTCCAGTAAATCCACTCACATTTCATACGGTATATCCTACTTTATCCCTAACGTCTAAGCTGTTAATAGTTTGCCTCGTTAAGTATAATAAGTTGATTGTTTGTTTACATATAGTAGATAGGCAACCTGCAACCTAGAGATCCTCATAGAAATTGTATCTCCCTAATACTTATGCGCCAATAACGTTGCAATATTAGAAGTATCACGAATATGTGGCTGAGTTGTTGCATCATAAAAACATGGCTAACAACGAAATGAATTCACACATCAAGTAGTTCGTTTTCTATTGTGTCGTATAACTAGCCTTGATAGCCTACTTATGCAGCTTTGTGACAATTAGATATCAAGAGATACATCACTAATATCAATAACGTCATTAGTTGGCTCAAAATTCCATACTTATATGCGTAAATATCTAAAAGTATGTAAAATGACAAAATACCTATAATAATAAATAGCACAGAGATTGATCCTGTTTTTTACACCTTAATTATCTCATAAACTATCTGTAGTCAGTTTTTTATCCATTCAATTGAACATATGGACATAATAGAGATAATCTTCAGCTAGGAGAAATATAAAAAGCTGTATAATTGAAGTAGAAAAAGATGACTCCACGAATATCGTTGATCCCATGGTATAATAATAGGCAGTTCTAAGTACACTCTTATCTTACCTTTACAATTTTGAAATGATCAGGATTGTTAATTCTTATATAGGGGATATCGAGTGTTTATAATGTCACATAAATCAGTTTTGGAAGTTGAAAAATTATCTTTTTAAGATATAAACATCAATGGTTTCTTGTTAGGCGATTTAATCACGATTTGTGAGTTTTAATAATCGCGTAAAAGAGTACTATATATTTACTTACTGACATAATACATACGGCAAATAATGAATAATCACTTATAGTATATCTCATAGTACCCACAGTGAACATGGCTGCATTTGCTTAATAATTTGTATGACTGTAAATATTGCGAGAAGCCTGGAAAGATTACATGTAGTAATAAATAAGGCGATTCTATATTTTCCTCACATGATTGGGAATTGATCCAAGAGGAAATTATGATGTTAATCACAACAATTATATCCCAAAAGCCTTACATAGCATCTAACTTTAAGATAATTAATTTTATATGCATAACTCAAACTCCTTCTGCTTGCAAACTTGTAATTCTCGTTTGTTTTAGTAGGACTTTCAATCGATATTTCACACTTGTGCAGAGGCTTAATTTAATACGTACATGAAAATTTCCCGACTAAGGATCAGTAAAGCACTGTGTAATCACATACATCATTTGACCACACAATACTGATCAAATGTGAAGATAATAAATACTTGTGCACTACCATACAACAATAGCTAGTTGTACTCGTGGTTCCTACGGCTTTCTTTTGATCGTACTATTAGCCTTTTGTATTCTACAACGTTCGAGTTAAATGGTACCAGAGTGATGACGTTTTAGCTGTTAATTTTTCACTGCGAATCCAGTGCACTGACTCTACTCTATCCCGTTACTATGTAGATTAGAGAAATCCAAACGCAAATATAATTAACAAGAAAGGTGTTAACGTTTTAAGATAGTAAATGATCTACTTATGCATCTAATTAAATGACAAATATAGTTTGGGTATCCAAGAGAGACGTTTACAGAATCACACTTTTGTAGTTTAACACCATATGGTTTCAGCTTTATTTTCACTTGGGGAGTAGACACCTAACGTTTTAGACAGATCATGATATCAGAAAAATTAAAATGAAAGTACCGATAATATACTCATAATCTAAGTTTCGAAATGTCATACACTATTGGTGATCTTTTAGTAGTTGAAATGTGTGTAGGATCTATTGATTTATCCCCTTATGATAGCCTGAGTAGATTGACATAGTATCGATTTTTAGAGTTACTAGATGTAACATATCATGAACCTTACCAAAATCACACCTTATATATACCTTGATAATCATTATCGAGGAAATCTGCCCTTGATCACAGCTAAATAAATAACATTTTCATGAACTAGTTTATGAGTTTTAAATAACATTATAGAGTACGTAATGGATATAAAATTTAAAAATTGATAAAGAATGTCCTTAAAACTTTCAATTCAAATACAGTACGGCTTTATGACAGAGTAGAACATTTACATCATAAACTACGTTGAGGGCTCTAAAGTGTGAACATGCAAGAGATCGATATTCGTCCTATCCGACTGTTCTTTATTTTCGATTTATTCACAACAAATAATAACTGATATTTGGGTTTGTATGTTCTTAGGATCCGATATCGGAAAGATTGCAATAAATGCTGAGGGTTGCTATTTTAGCATAAATATTTTTCGGCTGAAGTATTGCGAAGATTTATCCACAAGGTTTTTTTAACCTATAGTAATATCAATTACGCATTTTTCTCAAAAATCCTTACACATTCATTAGGCGCGGGTTATTAGTAGGTATACTTCTGATAAAATAATTATCTAGTAGTGTAAAATTATATAATTATCGAGATTTTCCATGAAGCGACAAAACACCCAAAAGGATACCTCCAATGAGCATTGATAACAGTTTAATCTGTGGATTCAAGACACTAACGAGATATTTCCAAATAATTAGATAACAATCAGTCAATGATGATAATAAAAAAATTACACTGATGACTAATTGACGATTAGTAGATATTAGAGATGGTATATTAAGAACGTGGTTCATATATAACTTCACATTCTATTTAGGGATCTCATCGTGGATGGTATATTTAATGGTAGAGTTTCATTAAATTGTACCGCAGGTGGATTATTACACTCACTAACAAGAATTTCTTAAGTCCCTTTGATTTTTGGTAAATATGACGATGATTCTTATTATTGCTCGACAACTCTTCATAATTAAAAGGTTTTTACGTCGAGCGCCACACATATTAAGAGTGGATTATATCAGGTTTTTATATTGGCCGAAAATAGTTAGATATTTTTTATAAGACTAAGTTTGAGGTGTCTAGTGGTACATGACACTGCTGATTGTCGTTTATGCAGATATGCTTAACACACTAACAAGACTCTATATCATTTAGCCTACGTGCGATTCTTGAACACCAATGTTAAGCCAGTCAGTTTTTAATACTGGTTAAAATGTCTTCGTAGTTATTGTGAGACGAGTCACATTTTATAAGATCAGCGAAAGTAAACTAACAACGAAATATTATAGTAATTCATTGTAAAATTGACAGTAAACATTTATCTAAGTGATACTAATGGGGCGATTCGGTCAACTAACTTGTGTTCCATGTAATTCCTTGATATGTGCGAATTTCATAGATTATTATTTACTCTAAAAATTTTACTGGTAAGGTGCAATTTTATTATAAGTTAATATACAGTAAAAAATGATTAATTCATACACACTAATCCTTATTTGTTAGCTCGCGCAAGATTTTTTAAGTGTTCATTCATAACCAATATATAACGCCTCGGCAGGAATACTCATTAGAAATGACCTACTAATAGTAATAGATTCAATATAGTAATATTAACTGAAGCCATAAGATACTGTATCAATGTCTTATGAATAATTATTATAAGCTATTTTAATTCATAGTACAGGCAATCTCCCTACACTTAATGTGCCAGAAGTAGGGTTCTATGACTCGATATGTCAGAACCCTATACATATCATGCACTTATAATTAACGATATGTTGATACAGATAGAAAATTCGGGAATTATCTTGTGAGATCTTGTTTACTTATAGTATACAATTCCAAAACTAGATTCAAGTAGCTTTGTATCTATGAATTTGGTTTAAAGAACTCCGAAGTATCTTATCTGAAAGATGAGATGATTGTATTTAATTAGTTACATTCCCTACGACTACGTATAATATGCACAAATAGGTTGTAAAAATATCGTTATGCGCGTTGCTTAATAAAACTCATACGATTAGGAAAAGACTAATGGCTTGTTAATGCTAAGCAAAATTAGCCAAAACATCTACACACCACCAAGCAAACAATTTTCGCGTTCTTATAATATAAGTAATTACTTATTTAGAAGTAGAGTAAACAGTCAGGCATAAACCGTTGAAATGATATGCGTCATCATATAGGTCTACTGCTAACTACATAAAGATCTCTTTAACAACCCGTCACTAAATCATAAATTAGGGAATCCTTCTCATAATTAATAAATGGGCTATGATGAGAGAAATTATTTGTAGTATTTAAAACTTAATTTTGGACGTGTAATAGTTGGAAAGGCTATAGCATTCGTCGGTTATTAGTATATACTATGTTACAATAACAAGAAGTTAATAAGTGAAATTAAGATAATTCTCAAACTATGTAAGTAAAATTTCCTGAATTGAGATGATAAGTGTAGCGAATGTT
2082	9455929	9456433	505	35.05	TAATAACTAAACACCATCAAACAAAGCTCCATAAAGGCATCTGAGCACTTAGTCAAAAGCGCAAATTACCAAACTAGTTTATCTCTCACGAAGGCCTTCGCTTAGATAGGCTCCCTAACGTTACTGTTAAGCAAAGAGTATTAGTTATCCTAAAGCTCATGTGACGAACACTGCTAGTCTATAGGCACGAATGTCTTTCGACAATATTAAACTGAGCTACATTACTGGTGTGCTATAGGATTCGCGTTCTTTACTCGATTAATTTACATTAAAGCAATGAGAGATGATTGATTTATAAGATCAATCTATCTACAAGTGTTGTCAATAGCACGTTGGGAGGAAGATAGCAATCAGATCTTTTAGCCTCCAAACCTAGTCAGAGATTGCCTACACGCTGCCTAAAATCTGATTCAACACAGACTGGCGTATACAACTTATAACTGTAGTAAAATATAATCGGACTCCTAGCCCTTTGAAGACGAGTTATTAGAACCTTGGGGCTTGT
2083	9459765	9460148	384	29.55	ATCCCCTAATTTGATATTAAATTTTAATTTCCAATAATTAAACCTTCTGTTATATAAAGGTCGATATTGAGACTTTTTATTTTTAAAGAAGTTATGTTTATATTCTTAACCCAATATTCAAAATACTTCCAAATTTGATCTGGAGACTGTTCAGATGAAACATACAGCATATGGGATCTTTTTCGATATTCAAGGGCATAGTCCCAGGCTAATAGTACAAAATAGAACGCTTTTAGTATTCCATGGTATCATGTTCGTTACATAATTTATTTGCTATAAGATGTCTTTAGTTAAATTATAATGTTTTAGACAACTAGTTAGTACAGTACATTGGGACATCTAACTATAGTGTTGAGAGATAAGATTAATCAATTATTGAATACA
2084	9460815	9461853	1039	22.18	TATGTCACATATTAATTAATAGGGTACTTATATACGGAAAGTTGTATAAATTTAAGTGGAGTTTTCTTTTATAACAAATATACGTTGCCTCAGCCAAAGTTTAATTATGAAAATAAACTTCAAATAATTTTCGCTTCATGGTTTAATAAGGCATACATAATTTTTTAAAATCACTAAGAATAAATCATTCAAATTTTGCTTCACCTATACTTATAGTTCATAATATAGAGTAACTATATCATTCTAACAAGTTTAGTGATATTATCAATGTGGACTCTCTAGAAAAGATGACAAATATCATAAACCTTCAAAAGAAATATGAAAAAGTAATTTAATTGAAATTTAACTATAAGATCTCAGTAATAATACTCAAATACACAGGTGATAATGATAGCATATATTTGACATATTATGTTCTGTCCTCCAAATTATTGTAGAACTTTAATATTATCGTATTATTTGAAAGTTATTAATTTGATATTAATTAATATAACGCATCATCTCTAATGACTAGATTACATACCTGTACATATGATGACAGAGGAAAGGTGAACAGATCTAAAGAAAGAAGTACTTCATATATATTTTTAATTCAATTCCAAATTTATAGATTATAATAATAAAGATGATTCGGCTATGCAATATTACTTTTAAATGGATTATCTATTGCCAGTAATTTAAAAAACATATTTAGGGAATATGGATATAAAAACAACAAAAACATTAGTACTTATCTATAATATAAATATACAGAAATAAGTTCATGATTTTGCATCATTATAACATATATAGTAAGTAAGGTGATTATTAATAATGTTACTAATTAGTAATAAATCTAAGAATGAAAAATAGTTATTAAATATGATATGATGTTGAAAGTTGATCACAATTGATATCAGTACTTTATAATTAAAATCTAAATACTATTTTCGTTAATTATGTACGTTTATAACTAAATTGTCAAAATATTTCAGTGAATTTTCTCTTTAACTGATACCTTATTAGTATTATTAAGTTTTTCTTGTGAATTAATTCATAC
2085	9462574	9463698	1125	25.06	GGTGAACTTATTTTCTATGCAAAAAGTTTTTTTCTAATAGATTTTATATTTAATTTATGGTGCTGTAAATACACATTATTTCTCGTAAGATTAAAAATTTTTGCCAGTAATAATCATAGGACTACTACGATAAGAAATATACACAAGTTAGGAATAATTCATAATAAACTAGGATAACATCATGAATTATTTAAACTTTAACATATGTAACTATTTTACCTAATAGGAATATAATAAGAGAATAAAAAGTTTACCATAAAATCAAATCACTGAAATTGTTTCATCTAAAAATATGTTTATCTTTATCAAGGAAATATTAGTTGTAACATATAATCTTACAAGGTTTTAAATTTACATTTGACATAACATAGCACTCATAAAGTACGTAGAATACTCTAACTATCTATGATGACATATATCTAACTAGTTAAGTTAAGAATTATATGAGTACTCAAGAATATTTATTGATTAAATCATTCGGAAATATATACAGAGAAACATATCGATTTCGCTCAGTAGAAAATGGGATTTTTAAGAAGGGTTGCACTATCTGACATAAATCCTACGTCTCTATTTAAACTAAAGCAGGAGTCTTAAAAATTCTTAACTGCAATAAATACCTTAAAACTTTATAATGTTGTTTGAAGTTTAAATCCATTGTCATATTGAAAATTATATCAGATCCGGACATATAGTTAATATTTACATTGATCTTCAACAAAGATTTAAATACGTGTAGAAAAATGTAAATGGAAATTAAAATAATAAAATGTACTGAAGCTAGATTTTTTAATAACTAACAAATAAAAATATACCTTTACTGTATGGTGCCATACTCAGGATATTTATATTGACATTAGAATCTATATTAGTTTGTTGGAAATATTTTCGTAGCTTTATTCAGGGAAAGTCATGTAGTATTTTATCATTTAATTTAATACTTTATATTACGTTACGATTATTATAACATAATTTACTATTTAGAAAGCATGACTATAATCTTGTTACTTATTATTCAAAGGTTTTTTCGGTAAACCCCAATTACTACTATATAATATAATGTCCTATAGGATAATAAAACATTTTCTAATAGTATATTTGTATTTTCTTTATTCACAAATACTA
2086	9463963	9468618	4656	33.02	TAATTAGAATACAAATGCCTTTTAATTATTGCTATTTTGTAATTTACAGCACTAATAATATGAACTTGAAGTCGTGGAATTGGTATGTCATGAACAATCAGGAACCTGTTTTAACCGAACGGAATAATCATGACGTATTTTCATATTAGCATGATATTTATTCTAGACCTCCCTACTAAAATATTCACCTGCCTTCTAGAATAGTACTAACTTGTAAATTTCCTTTTACCTTTTTTACAGAACAAGCCAGTAATGAACATTGAATTACGCCTGCTTAGGTACTCATACTATTTTGACACTGTATCCAACTTCCATGCATCCGACGACTTAACAGCTGATGACCGCTATGTTCCGGCTACGTGATTCCTCAATTCTAAGTATGCTTCGGGCGATCATCATATCGAAGAACAAGGATAAGCCTATGTAGTTACAAGAACTAACAAATCTTTTTCCCCCCTCGTGTTCTTGACAGGACATATTCTAGAACAGATCCTTATAGTTTAGGATTTAATATGAGTTAGGATACCTTACTAAGTACGTCACTGGCGCCATTAGTTTGAGGCTTTAAACATACGTATTAATGAAATAGATCAATTGTGTCTTTATCGTGAATACTATAAGCTAGACACTGCTTACTTAATTTGATCTCAAGCTTCAAAGTCGAATATAAAGCAGCTATCCTGAGTTTCGTAGATTAGAATCGCCAGAAGATACTCACAGTAGGGTGCCCAAGTTGCAGCAGTTTAAGGCCGCATAAAACATAAAAAGTTTATCAATTTTACTCCTTGAAGTCATCTACTAAGATTTTAGAGTAGCCGCTAATAATTGCATCCAGCATTATTGTGTAAAGGCAACGAAGTACATAGAACGGGTAAACTTATATGAAGCTGATTGTAAAACATCCTTGAATCAAAATGTACTGGTAAAATTCAAAGATATTATATTATTCTTCCCATGAGCAATATTCTAACAAGATTGGGAAGTGATAACCAGTTAAGGTTTTCTATAAACCTATATTTATTAACGAAGTTATCAGAGTTGTTAGGTTTAAGCTCTGACCTTGTTTTAACAGCTAATTACGCTATAAAGTCCGCAATTCCTCGAATACCGCGCTGAATAAAAGACGTAAAGGATATGACATAAACTCTTTATACAAAAACGCTCATTATAGTTAGAAATTGTTGTACAGTGATTATGCGAAGCTACTTGTTCGAAACTATAAGAATTTCCGAGGTAAGTTGAATAAATGTTAAACAGGAACGGTTCTAAGTTATCAAACATACGGTTATCTCCATATTATCAAAATTAACCTTGGAATGTTTAGAGAAGATATCGACTGGGGAGTACGATTAAGGTCTTATTTGCTCTTTTTATAATGTATTAGAATATCCTAGGTCTGTCTTGTCGTTCTGATCGATCAAGACTGATGGAGTATGAACTATCTTATTGACTTAATGAATCACTTAAATAAATTATCCACTGAAATACTTAATAACTCATGATTTGGCAATTTGATTTATTCTCTCGGGGTATACCATTTTAGATATTATGTATTAATATAACTTAGCGTTATTATTATATATGGCTCCTATATACGATTGTTGGATACTAGGTTCTTCTTTTTACATAGGAAATCTGACAAGTTTTTATACCTGAATCATAAAAATTAAATCTACGTAAAGGATAATCTAACTGGAGTAAACGATCGGATTGGCCCTAGTCTTATGTTGGCCTGTTATAAAACCGGTAGCAAAAATTACATAATATATAAAACATGCGTTTTTATTTGGTTGTAACTAAGTGTGTGTAATTAAAGTAAAAGGTATACAGACGTTAGATATCTGTGATTTGATATCTTTTAAATTAACGGAGCAATAGTCTGACTTATATACCTATATTCGGCCATTTTCATTTCTGTTTTTCAATATTACTAACACCTTGCGAAAGATCGACATAGTATTTGATACAGGCTTTATCTTGGTCTATAAATTAAACTACGAGTTTGGAATATACGTTCAGAAAGATTTTATTTTCACTTACAGCCCTCGTTCTCTAAAATTGTGTAAATTTAATAATATTCCTATATTTACCAGAGATTCACATCTGTGATAAAGGTATGGTTTATATACCATGCGCATGGCAAATAGATACCGAGGTGCAAAGCATAAGGGTTCCAAATATGGACCTTTACTTTCGGTTTAAATGTAGCTGAAATTTTTCAAATCACTCGTCACTTACGTATACCGTCCGCCTGAGACCTTACGACAAGAACATTTACAAAAAATCTATAAATACTCAAATTCAGCGTACGTACCCGTAATACCTATGATACTGTTACAGATATGTAAAGTTTATAACAAAATCTTAGAGTAATCAATATAGTTAGAAAAATTATCAAGGAGTAAATCTGAGAGGATTAGACCACTTATTTGCACCCATACGCATATGCAAGAGTTTAACTAGTAACACTTACTTTTGATTCGAGGGGTATCCAGACATCGAGAGCTTGACTCTCTATTCAAATTACTATATAACTTTGTTATGAATCCAGTAAATAGTTTTCGCAGATTTGAATGAGACGATATAAATAGGCGTTATGATCTGATATTATCCAATAGTATATCCCTATGCTATTTGAAAGATTATTATTAATAAGACAGACAGTTTTACGCAAGTTTTGGCTATCAACGGTATATTTTACTTTAGCAGTTACAAAAGGCAGATGAAGCGCCATAAGCGCCCCTTCAGGTTACGATAACGTATAATATCTAATGTCTGACTTTTATCTTAATGTTCTATAGCTACATTAGTACTCAAATATCAGCCGAAGTCTAATAATCTTTAATAAGTCATGGGGGAAAGTGTAACGAACAGACTTTTATGACTTTGTGGTATTATTTAAAATTCAAAAGACACTTGGATCTATCGTATGCATACCGTGTGTAATATTCAAATTCCTTTGACGAGAAATTGTAAGTTAATTAAACTTTATGGTTTAGTTCAAGGAAATTAATTGCATTGTTCAGGCACCTCTAGATTCTTTAGTGTTCCGAGCGTCTTAGTATACAATAAGTACTGGATTGTGAGTTCGGAGTAATAAATTAGAAGAAGAGTTCAATTAATGTTGATTATTTGATGCATAAGTAATGTTCCATTCGTAAACTCAAAAGCATAAAAGCTTTCTCATAATCTTAATTAATAATTATGAATCTTAATATTGGAGTTATTATAGTATGGTTATATTTAATCATATCATAATGACAGAGTATATGTAACAACTTCTGAAAGATTCAGGCTCTTCATTAGGTGTGAGGTATACATGCATCTCCTATCGATACTTTCTGATTTTCGTTCATCGGATATTCGTAGTAGCTAGGTGCGAAATATTCGGATTGTTTCTAAATATGCGCTTAACGTTTACGGCATAGTCAACATAATTAATATAATTTCTTTGAACCTTCCTCATGGAGCTCGATCTGACTTATAAAATTTAGCGAGAGCCATAATTATCAGAGGAGATACGTATTTATGGAACTTTGAATTATCTTATTGTTGGGATATAGTCTGTATGAATTTTCTTAAGGATTCATCTAATCTGATATATATACTCCAACAACCTTTTGTTAGTGCTTCCAAAATAGCTTTCGCCATTTCAAATTAGAAGAGAAATGAGCGAAAGTGCATACTTTCATATCCGAGCAATACTAAAAACTAAGAAAATATGTCGTATGTGATGTAATCCGGGACACGATAGTAGGTGCTATCTATTCAGGCCTAGCGCGACATAGTATATACTAAGTAAAACGTGGTTTACCATTCTAACATATGAATCACACATTCAAAAAGATGTTTACACTTAACTTAGGCGATATGACACTGACGCAAAGTTTTCTACTTATCTATGCAGGTGAATATGACTCTGAATATATAATATTCTACTGACAGTTAAGGGTTAGCGCTTCAAGTATGTATTTAAGAAATTCATTATTTTAAAATCTTTGATTAAAGCAATATTGCCACTCAACGCTATCAGTGGGGAATTATAATCCGCTACTTTTTCATCCAGTTAGAGTGATCACTACAGAAAAACTAGTTGACTGATCTATTTAAGAATAGGATATACATTGTATGCTGATCATTGTTTTTGAGGGAGAAGTGTAGAGGTAATAAGATAATTTTCAATTGAGACCAGGAAGATCAGTTTAACAGTCGTAGAGTGGATCGTCGTGACAATAGGCAGTCACTTTTAATCCTACATTCTGTGATTGGCTATAACTGATCCACGCAGTTGACCGTGAGCGTGGTCTAAAAGGACTCCTAAATACTCTTTCAATATAATTAGTGCGTTTATTATATGTCTAGAGCAAATGGAAACCTACTGCTTCCCACAATTTCTTTATTCATTCCCAACCCGTAATCATATTATATTAAACTATATCTCGTAAAAAGATGGGGCTTTTACGTATACATAGATACTCCGACGAGGAAAATTATTGTAGAGCAACGAAATTATGAACGACGTCAATAACTATCAAATTATGAGTAATATGGTAGTACCAACTCTTTTTGTGAGCTCTGGACAATTACAAATACTCATTGGACGAATTCAGTTACCCTGGATAAGCAATTTTGTTAAGGAAAACCTTATATAAATGT
2087	9469402	9470339	938	30.0	GCTGCCGTTTTAAAGCGACACAAAGGATAGCCTTAGCCAGAGATAAGATTTATACCTATTGTCTCATGTTTTATACTACAGCATCGTCATCTAACAATATAGTATCGAGAAAAATTTAAACACCTCCCGTCGGATGGTAAAAAGTTTTAAGCATGTAGAGAAACTTCAACTGGAGACATAAAACACATGTTTATAAGTTTACTAAGTTAGTACTACAAGCTATTTCCAGATAACGTGTTCCAGGAGGAATAATAAGATAAAGTGATATATCTGTCATTTCTTAGCGTTTAAGGAACAATATAAATTTCTGTAATTATATATATCATACTAATTCAAGCTAGCTATAATTAAAAAGCTGTATATCTTCTAAAGAATGATTTATAACCCATTAATGTATTTTCAAATGCTGACTACGGATCGAAAAACATGGAGAAAGGTATCTATGGAGTATTAAATCAATCAAATATATTTTTATCAAACAAATGTTCAATATAATCCATAATAACGAAGTATAATTCAACATGTTGATATATATTATATCCCACCAAACTGCCCTGTATTTCCTGCTTAGACGATTCTGTAAACTATTTGCTCAATATTAAAAAGTTGAATTTTCATAAGGCATAACGCGTTTGATGTAATATGGCATTTCTTGTGAGCTACATTCTAACGACTTATGCTACACTCATTCCTGACGAGGAGCTGTTTGAGTCAATAACATTTCTAAGTCAGGTCCGTTCAAGGATGTGAGTCTATACTCACTTATATTCATAGTGTACATTGCCGACTTGTCAATTAAAAATTCCTTATATTGTATGATAGTAGAATATCCCATACATCAGTTTGACGGTTCAATCTTAGTTCATGAGGTTATTTACAGATCATAAAACATCTTACTATTATTCACAATCACTTTCGTTCCTTCTGCATGAAAGGTT
2088	9472441	9472720	280	39.58	AATCAGCATTTGTCACCATGATGGAATTTTTGTTGTCAAATCTGTGTTCTCAAATAGTTCTTCGCAGCAGTTATAACAATTAGAGTTACAAAACCGGTATGCTTACGGAGAAAAATCTACGACTCTTCGATTAAAGAGATGTAAATCAATAATATTTCTGGTTAGATATCTGGAAGTAGGCCTAATTCAAACCCGATAATGCAATTCTCGAACGGTACGTTATGAAGACAAGCCTTTGAGATAGATACTGTGGCTCACCTGCTTTCCTCTATTCCCTCTT
2089	9474977	9486076	11100	26.86	CTAAAACATAGTAGCGAAACGGGCTCTATTTCTGGTCTACCATATACCAATTATGCACCATCTAACTTAATTGATCCAGTCTACTCTTTTGGTTATCTCAATCGAGATTAATTCCCTAAGTATGTCAATAACCTAATATATTTTTTAGCGATACACATGCAATGTTTTTGATTAGTCTAACATATACTAATGCCTGTTTTAATCAGAGATTCTTAAGTTGCTCTATAATATTTGTTTTTAACAGGTAGTACATTAATTGAATATAAACTCTTAACATAGAATTGTGGCACGTAAAATAGATAAAACATAGAATAAAAGATGTTTTTAGATGATTCTAACATTATTGAGATTCATCTTTCAGGTAACATAATAAGTTAACTACATAAGATTCATAGGATATAAATATATTTATTTTTAGAATTAAATATTAATGTCGGAGTTGCGAACATATTTCATGGAGTATTTATTAATTTTCAACATCTAAATCTGTCATTTTTAAAGTATATAAGTGTGGGATGAATAAATAATAATTTTTTTAAATTTTAAATTAACATAATATCTAGCATTTAAATGAAAGGAACATATACTACATTTTATAGGTTCCTTTAGACGTGAAAGATAGAATATTACTAAGTAATCTTTTTTGTTTGCACTTCAATAAGGAATATTGTTTTTTCGATTATTTCATAGATCAATTATTATTTTTACTTTTCGCTCTATTATTTACATTCTTATCCTTCAGTCGGCAATTAGCCTATTCAAGAACAAATTTTTAGTAATATTATGAAAGATAATCTGGGTCTGCTGCAGTAATTATAGTTGTGTGCATTAAAGAAAATTATTGTTAGACGAATAGCAGTCATATAAAAACTTAATAAAATCTATCTTCAGTTTACATAAAGTAAAAATAATATAAAGAATTAAAAATGAATCACAAATAAATTCTAAACTTTGTCTAATTGATTTATAAGAGCATTATTAAACACCTCTACAAAAAGAAAATTTTCGATGATTCAAATTTGAGATAAGCGTAATATTTAAGTGATCTTCATGGCAGTTTTTTCATGCAATAGAACTATTTGTCAGAAATTATCTATTTCCATAACGGCAGTAATGACATCTTATAATATTAGTAGTTTAATCTTGTTTAATCTAAACGAAGTGTTTCGTTATGAAATATATTTTTACTTATATAATCCAATCTTACAACATATCCCAAACAAAATTCGTAGTAAAAGCTTTTTATTGGGATTTAGGATAAAATAACAAACTATGAATGTCTAAATGGAAGTTGTGTAAAAAAGAGGGAAAAGTGCAATTATCATTTAGAAAAATCTATATTTCCAATAACAATATAGCGTCTACGTATCTAAAAGTTATTATATAATGTCACGTCTACACACGGAATTTAACTTGTTTAACTCATCTAGCTAGTTGATTTTATGTAGTTCAATGTAATGTTATTCACAAAGAAGGATTCCGTAGATCCCATAAAAATAATATATAATAAAAGTTAAACATTAATAGTTTTAATTGGTAAAATTAATTCTATTTATTGCAAAGTTCTAGCTCATTCATACAGATGATGACCCTTATCTAGTTTAAAGTCTAACACATTTTATTAAAGCTGAGGAATACTAAAATATTTCTTTATAATTCTAGCATATTCTAAAACCAATGGTAAATCACTCTAGTTGCTGAGCAATATAAAACAATTTTGTGTATGATAAAAATAAATTTTTGCTGAGTACTTATGTTTTAATTACTATATAAAATCTATGACAATAAAAAAATCATAGATAATAACTCTATAACTGAAGAGATTTTGTGTTACGTTGAATAAAAAATTTTCAATTTAAAGATTAATCGACTATTAGACCGACCAAACAGGTCGGTCAATACTTTAATGTAAGTGCAATCAGCTAAAAATAAATAATTGACGATAAAAACATGCTAAAAGTTTACTAAAGCTTCAAGGCTTAATATAGTTCTATAAGGCTGCCATTGTATTCTGTCTATGAGACGACCTTTCGTAAAAATTATCAAGTCAATGAAAGTTTGATTAATATAGATAATTTGCTATAGTAGTAGAATTAGAATATGTTTATCCCATAAACATAGTCATTCAAAAAGAATTTATGTTTATATTGGTGCGAAATCATTTTGCTAATTTATTGTTCAATTCTGAGCTATTTTTTAAGTATCAACTTGTCTCGTATTCCTGTGCTATAAATCACGCGTATTATATTATTTTACAAAAACAAACGTATGTACTACATGGAAATTTTTTTATTTGATAACTTAGAATAACAATAAGTAATAATCCTAGTTTACGAATCATAAAAAGATACAACTGTCATTTGATATGGATGATTCTAATTCCGGTATTTTTAATTACCTTAAGAGCTATTATCGATAAATTTTGAATCCTATCTTGTTACAAGAATAAGTTTCCAGAGTTTGAGCTTTATTATCTTTAAGGTATATAGAGTTCTTCATGAATTAGTTCATTATAGTGTGTTCTATAACAGAGTTTTCCATAGTCTATTTATATCTGTTGCCGATCGCTAAACAATTTTTTGTTATCAGGAATTTATTTATTCATAGATAAAAATATTATGACGGTAATAAAATATTAATTTGGATATTTTCTAATCATCATTTGAACATCGACTATAGAATCTATAATTAACATTTTAGGTTTTAAATATGTATGTCACAATTCACATGATGTAATGATACATTTAAGCAAATTTAATTAAAAATATAAGTAGTGTTGTATTGGTATCTAAAATAAATCAAATGTGACTGAGAAGTGACCCTATATAGTATATTTATGAACCACAAAAACCTATTCGATATATTTAATTACGATTATTAATGACTCGAGCCATATGTAAATAGCACTCTCTTTATATACATCTGGTAGCGACAAGTTCTTATATTTAAACCAATAATAAATAATTGTATCATCAATGTTTAATTTATTCCTCTTCCATAAATTAGACCATTATATAATTCATCAAATGATATATTCGACCTTTTATTGCTGAGTGCTTATCTTCTTCTTAATATTAAATAAAATTTTTTTTCAACTTGTAGATATTTAGAAGATTAACACACGATTAGATAAGTAATGAAGTGTACAGTTCCATAATCTGTTTACCGATAACATCTTTTATACATGTTTAAGATACTTTATCTAATAATCATTTAGATTTGCCTTGAGAAGATTTAACAGATGTACTATGTCAACTGAAGCTAATAATCTAACAAGAGTAAATAAATTATTTGGAATATGATTTCAATACGTTCTCTATCCTCAAAGGTAACCATATACGATTAACGAACGAAGGTGTATTTCGTAACTTTGGATTTTCAGTTATAATTAGAGTTTTAAGAGTAGTGTGTCGTATAACTTTCGCTCTTGTATCCTTCATTTTATCATGGAATAATTCCCAAGAAAAAAGAGTACATTTGTAACCTCTAGAGAGCAATAGAGAATGATTTATTTTATCGGTATATACACGAGTTTATGTATGTTTACACTTGTTTTAAAAACACCCCTAGGTAAATAAACTTAAGTCTAACTCTACATGGGTTTTGTGTATGGTACTATTTTAGTTATACTTACAGTCACTGATCCATTTGATGATAAAAACTGTTGTGGCGAAAATCGCCAATATTAATATGATGTTCGTATCGGTCGATAACCTCAGCGTTGGGATCAGTATCTGTTATATTATAACTAAACATACTTTTAAATGTATACTACATTAATAAGTGACAAGAGCTTATTGAAGAGAAATTGGAAAATATGTATATTAATAATCTACTTATGTGAATTATTTGAGCAGTTAGACGGTTTTTTTATTCGAAATAAATTAAGAATAATTTTGCTTCTAATTATAATGAGTAATACGCCCGGAATCATTTAAAGAAAAATGATGGATGTTAGTTGTAATTTTGTTATATTTTTCAAACATAAATGTTTACAGCTACACAATCTGAAAATCAAACTGTCCTCTTTATAGATAATGTACTACTTTCCATGTGCTAACATAAAATAAGCTATTAGTTCGTAAATATAAGAGAACTCCATGTATTCTTTTATTATCCTAAAACGAGGTTCCAACAAAGAATCTAAGTTCGATCCCTATTGATATAAGATTAATACTTATTAGGAAGACATGAATAAATCGAAGTCTTCTTCTTTGAGCGTTAAATTATAAATTGAATGTAATCCTTTAACGCCCGCTACCGCCATATCTGGATATCATCAATTTGATCAATTTAAATTCCTCATTGAAATACCGTATTACACTCGTTTATATTCTTATAAATAATTTGATCAAAATAATTTATTATTATCACGTGAATTGCATTAATCATACTATAAAAACTGATAGATATTAACAACTTTGCCGATGTAATAAGCACAGAAATCAAGTCTGTTCTTTTAAGCGAACAATTAACGGATAATGATATTACAGCATTTAACTTGACCACATCCATATCTACACTTCGATGTATAAATAAACATTCAAATTAATTAATTGGCGTAATCTACAAGAATTTTTTACGGTACCTATATGTTAATTCCTTTTATAATTATTTAAGAACTATAGTAATAATAGTTCATTACAAACTATTCACGTATTCAATGTGCTGTTTGTCTGGGATCATACATATAATAAAATCCGAAATGTGATTTAATGATATTTTGTGTGGTAAGTCGTAGATCATATAGTTTCTACACATTCTTGATTGTAGGAAATGATAATAACCTTTATGTGTGCGTAATCGCTTTAGTCTACTATTTTAAGTATATGATTATTGTACTAATCTATTAAAAGTGAAATATATCTGCTAAGTGAGAATACGCGTCCAATATTTTGTACGAATAGGAACTGCAGTATTATTATTTTTTCTTACCCATTATTTACATTTCCTCTCAGTACCTCGAATCAAGATAATAAATTATTTAATAAGTTATTACATGGTATTATTCTTTCAAATTTTTAATTGAATTCATAGAACGATGTTGAGTTTGTGCGGAGCACGAAATATTAAGAAATATGAAAAAAATGCGGACGAGACAGATTTAATCGCAATATGAATGGTTTGGATAGTTGTTCCTAATTATAAGAAAATGCACGTACCAATAAAATATCTAATTTAAATTACGATGACGAATCGTAATTTTTTAGCCAGGCGGATTAGGCCTTTTATGTAAATACATTGTGTCGGTAACATTACATTTAATCTAATTATATTTGAGTACATGGGCTTAAATGCGTAATACGGTCCATTATGTATAATTTTCTTACTGGATACATTACTACTAACTAGATTAAATCTTATCTTTTTTACTCACTCTGTACCGGATTATATTAGGAGCGATGTTAGTGTACAATAGTAAACTATAATATGAGGTTGTATTTAGAAACAGAAGTTATATATAAAAAATATTCGACTTAGCTACAGATAGAGAAGTTAACCAACGGTAATTAGTTATATTTGTGAGTATCTTTATTTTCTTAAAGCGGGACAGTGACAATTATAGATAAGACGATCAATAGGTATCAAAACTTGTCCATTAAACTTAAATAATACTCATTATACGGTAGCATTGTCTTCCATGATTAATATTTCAATCAATTTATACCTCAGATTAGTCATATTAATAAACATTAGTAAAAATGCTTGATCTCAATAGAAATTAAGACTCATGCTATCAGGGATAAGTTACGACATTTAAATTGTGAAAAAAATTCCGATAAAAGAGATTACGTATAATACCTAACTTTCATCTTAAGCTTTGGAGCATATTGACTTAACATATCACGACAATTTTTATTTACTTGAAAATCAAACTTGTAATCAGATAGTTATAATTAATCCGTATAGCTTCAGACGAAGAAGAGTACAGACTTATCGAACAGTGAAATCTAATACGTCATTCGTAAACATAATAGGGTGTCAATAAGTGATCGAATTTATTATAAGAATCGTTTTTTTTAATAAAATTTTTTTATAAGTTTATCACCAAGTTAATTTGCTGACGTATGAAAAATTGATTATTAAGAGTCAGATCTTGATTAAGATTTGTAATTAAGTAAGGAATAGTAGATTATATTCTAATCGTATTGAATATGCCATTTTAAAAAATTAACGATAACAACAGTCTTCGAGCTATCTAGTTTACATTTTAATCAATAAGTCAATGAATTAAAAAAAGTTTTTACTGGAGATTCTTTTTTTTTCGTTCGTTTTTAAATGAAAGATATTAACGACCATCTTAGTCGAATCATATAGCTATTAATTAGTTATATTATAAAAATCAACTGACAATACTAATGACTCATGAGACTTGAAAATAATCACGGTTCTTTTATTGGAATATGTATTTAAAAAATAATATGTCAAACTAAACAATTACATTTGGGGGTTTAGTAACTTTTTAAATAAAATTAAACTCTTACTAATGTACCTTCGAGGATACTTTATTTTTTTTCACTATCATTTTTCTATAACTAACAATTTATATAACGTCAAAATTTTAACGTCGAGCAACTCACGCATATAAGTAACTTTAATGTGAATTAACTCAAGTTTTTTATAAATAAAACTGTACGGTTATGGACACGTGAATTCGAAATTGATTAAACGTACAATTTTAAAAATTCTTTTGATAAAGAGACGACTACGTTGGGACTATTGTTTTGTGTATTGTACATGTTCGAATATCTGATATTATAATATAAGTGAACTTAATTAATTAAAAAATCAAATGCGTTTTTGAGTACAACTTTTTGTTAATGTAAAACCTAATTGCCCTGTCCTATTATTAATACTAACACAGTTTCCGGTGCTGTATACCCAAAATATCGTGCCTAAGTAGTGATCTAAAATAATATTACAATATAGACAGGTATTATACGATTTCGGAAATTTTAAGCCGAGCTAATTAAGTAAATCTGTAAATTTAGAATAGATTTACCTTCTATCCTAATTCATTATAATCAGATTTGATTATGGACTGTACTGGATAACTGCTATATCTTAAAGTTTTTCTATATAAAACTTTATAATAAGTTTTGTCTTCATGCATGTTTGAGCTACTCCGTCTCTAGTATGATAAACATTAGTATATACTTCACGTGGTTATAATTAATTTACTTCTGAATGGTCTTGTATAAATCTTGACTTCTCAGTTTGATTGTCAAGCATGGAGTTAAAAGTTATTTGTTGTTGGAAAGTAGCTAGAATATATCTTCCGGTTTTGACCTAACATATACTTATTGACCACACTTAGATCAAATCTTAGTTAAGCAGTTAACAGTTTGAGAACAAGATTTGGTTTACATCTAACTTACTTTATAAAAAATTCGCAGATTGCCATTACTTAAGTTAAAACAATAACAATACAGCTGAAGATCGTAAGATATGGAATTCCTTAATAATATCTTTATTATAAAAATTATTAGTTTAAAGAACGCTGTTGAATCCTTAATTCAATAAAAGTTATTTAGTACAGAAAATATTCTGTATAGTTGAATGTTCTGCCCTAATTGAAAAGTTATTAAATCAATTACGAACATATGAAACATAAGAAAAGGAATAATAACATGTATAAAGTGTAGCAGTAACAATAACGAACGAAAACTTTCTCTGATTAATAATAATAAATATGAGGTAGACACTTTGTTGGAGCATCTATTTCAATAAAAGTCTATTGTAAAATTTTTTAACATTCGGAATTTGAACAGTTAGTGTTGAATTTAGTTGATAACGTATTAAAACGATTTATCAGGTAGCAGTATATAATCTTAGAACCATGAGATAGTAAAGTAGACATCTTTACTAAAGATGTTTTTATTGATCCTTTAGGTATACAAAAGACGAATATGAATTGTAGTAAATTTTGATGTTTGTATTTATTCGATAGTATCCTTGTAATGTGTCAGGTTGACACAAGGTACGCTGTTGTTAGATATATTGACTAAGTGACTACTAAACATAAATATTATATCATATATTCGTTACTAGTCTTTATATTCCTATCACATTGATTTGAAATTTTATAGTTTTTTAACCAGATAAAATGTTTCCTCACAAGATGCTATTACTTATTTGTACCTCTAGAATATCCAATTGTATGTAATAATATAAAGTTTCTAAGTTTTAATGTTATTTGATCATTTCTTATTCATAATATAGTAAAAGTTAAAGGTTCATTCTACCATTTTATTCACTCTGTAAAAAATGGTCTTAGCTTAAATTATATTCCAAGAAACTAAGCCCTTTCTCGCTAACAAATTTAAGGCTTTTTGTTATGTCATTTTTATTAAAATTTAAAAATTCACTTTTGAGTAATTTCTAAGGTCTCCAGATGACTATACTAACAAGTTAAGTATATCAAATAGTTATATTTAGTAGAGTATCGCATATGTAGGATATACGCTTTATTAATAATTTTGCAATCGTTTTACTAAGAACTAAATATCGTCTTACTAGTTAACTTAAATACTGTCTTTATATATAGTTAAATGTAATAACATCAGTATATGTGGCATCTTGAAATTTAACCTCACATAGACACTAATATTAGTATATTAAAACTACTAATTTGTTAATTATAACTTATTTCAGACTATCCAAAGTAATTAAACAAAAATCCTCCTTTTAGTTTTGGATGTAGGACATTGACATTTGGCTAAATCCAATTTAGCTTTGTCTTGTATTTTTATTCACAGTATAACTTGATCATATTTATCATATGTTCTAAATAAATTGTTCTTGTATAATTTGTAATGCCTAATATAATAGTTTAGTGTAACGTGTTAGCTTACCCTTTAATGTTGCTTCTTATGGTCACTTGACTGCTATGGATTACCCCATTCCAAAATGTGAATTGTCGTATAATACAACGATAAAATCTAGTTAAAACTTATATAACTTACAATTAAATATCAAGCCAAAATAAGTCCACCACCTTTATATCGTTAATGATACCATGCTATTGAAGACATACCCAACGATGTATTTTTAATTGAAAGGGTAAAATTTGTTGTATATTAAACCATGTACTACTCTTATATCAATATATATATTAATTTTACTTGCATCTAATAAGGAGATTTCTAAGTATAAAACTAAGCTAATTAGATATCTATGAGTCGACTATATATTCAATTGTTACTATTCTTAATGGATAATAGGAAATAAGAATCAACACGAGTATAAGTGAAAAGGAATTTAAATTTTACCTTGCGGATTGAAACTCTAATAATATTACTTTAATCAATAGTTCTATCTAAATAAAATTAAATTCCTTTAACTCCTTTATTATGTTTCTTGTACAGATCTTTGTATATATAGTTATAGCAATTGGATAGAAGATTCAAAATTACAATCAGAAAAAGTCTTATGTTAAATAAAAGCAATTTTTTCATGAGAAATGAAATATTTCCTTGTTCCGTACAATTCCATTAGAAAAAATATACTTTTAAATGTTCCAATATTCATTATTTAGAGAAATAACATCTTAGTGTCAATTATAATAAAATTTTCAGCTAAATCTAATTGTGGAAGAAGTATTAAAAGAAAAGAATATATTATATTACAAGGATTAAGACTTAAATGTCACTTTTATAGTAACTTAAGTTTGTATTAAACCAATTCACAGTATAATTTATCCAAGGTTGATTATTTACAATTCTTAAAATTAGCATTCTTCTATTCATTGATGTAGGGAAATGCCCTTCTTGAGATGCTTGATATTTTCTCCTAGTAATCTCACTGTTATTTAACTCTTCGTCAACTTAACCGTCTACTTCAATTTTTAGAAATTATTTATTCACAGGTGATTGACTCCTCATATCTATAGTAAAGAATTCATTTCTCAAAGAATTTTCGATGACATATTCGCATAAAGTTGAATGCAATGAGTTCTTATATCATAAATTATATTAGAAGGGTTAAGGCTAATTATTTACATCTTGGTTTAATGGTAGCATAATCTCATAAGACTTCTCATTTTATTTTTAATAGAAGATGCAAGAACGTTTAATATATTAAAAACTAGATTAACCAAAAGAGTTGTTTTCAAAATAGGCTCATTTCTAATATTTTTTATATGAAATTTAAAATACGATTTTATTGTCAAATTTAAATTAGTGCACTAATGGCTATTTAGAATTCACTATCACCCTTCGAGAATGAATAAGATTCTACCAGTTTGAAAATAATGCATTAATAGATAAATCTTGTGCTATTATTACAAGAAAAATTCAAGTCAATTATTATAAAATGTAAAATATATATTTCCTATCTTTGAATAATCCATATACTCTTTTCGTAGTAAAATATGCTTATAAAATTTATAAATTCTGAAGTAGCAATATTAATTATATTATAATATTCCATCAGAATCGGAACTACTTAAGCTTATTAAACAGTAGAACATAGTACAATTAACTTTTTCCCGCTCGTACTGTATACGTATGGGTATAAAAAAGTTCGAGCATTAACTCGATATTTTTGGACATACAACATGATTAAAACCATATAACGTTTAAGTGTGAATAATGTTCTTTCCTTAGAATGTTAGAATTAATTTAACCATAAATGTTAAGTTTTCAATAATTTCATATAGTAATTGCCAATTTTTTTCGATATAGCATATCCCGTCGATAGCAACGTGAGATTCTATCATCTGATTAGATAAAATTATTAATCTCATATCAAAAAGTGAAAAACCCTTCACATTATTTATGTTCCAGTTGGAAAATCATTCTCTAGCAAACTGTATTAGTGTATTATAATGTTTGGTATGTCCACTGTTTATTATTGCCCCATGAGAAATTAGAGTTTACCTTTCACATGTTTATAACATGTTGTATTAGGCGGATGTAAAAAAAAAAACGCTTTGGAATGGCTAGTTTCTTTCGGTCTGGATTCCAATTAATAAGTTCCTGTAGATGTCAGATAATAAGTTTCGCTGCAGTTATTTATATCTGACCAAAAAATAAAAGTATAAAATTGACGTAAATAATGGGAACAAGAGTATAAAGATTAACTCCATTACAACTTTGG
2090	9487963	9488290	328	23.77	TAGTTATTACTTAAAATAGTTGTGAAGACTATTTTAGGATTGATTGCATAGTACATTTCGTCTTCAGAATTTGAAATAATTTATATAGATGTCATATAAGGTATTTACATTTCATATGTTTGTAATTAATACGACAAATATAGTCTAGAGTATCATGGAATCAAATAAAGATTTTATATTATAAAAATATTATTATTAATAACTGGTAACTTGTTTATTTGGAACTAAGATGTATATTTACATAACATCTCAACGACAATAAAATTAGTATAATTTACATATTAAGGAAAACGCTTAAAAAATGCTAAACACTTTTTTTAAATAAATA
2091	9489878	9491415	1538	38.85	AGTGTCTTCGGAGGTAAGATCTCACTTATTCTTAAGCCGTATAAACCTAAATAACTATCATTTCACCCGAATCTATTATAGTTGTGAAGTCGAATAAGGAATCTAATGTCGCGGATCTCGTATGGGCTACCCGATCTTTAAATGGAGTGATACAATTTGGGATGGAGATATTCGTTACCCTCGAAATTACAACTATCTAATATGTTTCCATCATTATTTGCCCCTCCTTGTTAATTTAACTTATTCCTTTTAATATTCCTCTCTCCGTAACAAAACGTAAAAGATAAAGTAGAGGTTCCCGCGTATTATCACGCAAAAATTTTCGATCTGATACAGTGTAGTCCGACCTTCACACTTTACCCTGCTTCAAACTATACCACGATATTTTTAGTCTACCTTGTTGTGAAAGCGATGTCGTCGTTATTAGAGACTACCCTCTAAGTGTATATCGGCAACCATCTTTCTTACCTAAACTTTAGCAAAAGCTTAGGTATATCTTACACGCAATTGCTTCTGAATAGGCCGGCATATCTAACGCGATCCTCTTTAAATCGCAGCCCATACTCCAATGACTTATGACTCCTGCTTTGCACTGACCAGGTATCTACTTCTCGAAAGTTAGTCCAAATCTTAGTGAGTACTACACTTACCTTCATAAAACAACATCTTAACTCGTACGAAGGATCGATACTTCGGAGCGCCTTCTATTATCCTAACTACAACGATCAAAACCAACCAAGGGGGGTCGCTTTGAACCAACTTAAGCACAATAATTTTTTTAGATTGCCAGATGATGAAGAGAACTATAGCTCCGCGCAGGTTTTTAAGCGCCTCGTCGACATTTTCTTTTTATGTCGATTCGCCTTTCCCGAGCCCCTTCGATAAGTAGAAACACGCGTGAATCTCTACCAATTGCTCGCAATACTCGCACTGGTTGAAGGGTTTTATAGCGGATAGCTTGCACAGATTCTATATTCAAACACTTCGGTAGTCCTAAGTCAACATAAATTTGCTGTGTGCGCCAAAAGCTTTTCTATAGTTCTGATTGATCATTCCCTTTTATTTCGTTTATTTTGTAGAAGCAATATATGTATACATTACTAAGTAAATAGAAAATCTTATTATATTAAATATAGGCTATCATCTGCCCTAAGCTCATCCTTACGAGGGATAAGTTATCATAGTTCACAGACATAATAGGAATGTAGGCAGTCATCTTAACCACTTCAACACAGAGAGAATAATCGGTAAAGGACAAGCACCTTTTATGGGCGTCGGAGTTTGTATCGCGAAGTTTTCCGACTACCATGTCACTCTTTTCTTTCGGAATATGCCTTGCTACAAATCATAGAATGAGGCTTTTGTAAATTTCCACATATAGTTGCTACGTAAAGAGTTCGCTAAGCCCTCCCGGTCTGATGAGTAATAAAGTCAGACTTTTACTCTGTGGTGCATTTACCTCTAATCTTCTTCGAGTAAGTAGTAGTGAAGTAAACCTTGAAACTAACGATCCCATGGCAGCAAAGACGATAGTTCCC
2092	9491791	9494333	2543	28.57	TAATTCTTATCAGGGTCACACATTGGACAGAATAACTACAGCGGCTTAGTTTGGTGTTATGTTAAATTGCATATAATAAACTAGTTGTATATTTTGGCTACAAATATCCAAATGTTATCAATAAAACTATTATCCAACGTAAAAGGACGTGGAGTATCTCTTAACGGGGATGACATAATGTTTATGTATATTATTTGATAGAAGTACTTGAGTTCATCTTAAATTTTTAGGAAGAGGTATCTATCGAAAGTGATTAAAAATTTATTTTATTTGGATACTTCTGAAGACATAGTCAACATCTACCATTGTGTACTACGGAAGATGATTTAACAGAATCCCGCCACGACCTATGTAATAGACCGAATGCACAACATCATGTTAATTTTTAACGTATGAAGTACCATAACATAGGTTGAAAATAATCAGTTTTATCTTTAAAGAAACTTCCGATTTTTGATAATTATCGAGATACTTTGAACACCATGGGTTCAAACTAAATTACCTACCGGATATTTAAATCTGCAATTTCCCGTGCCGTCCTATGATACTTTCATGAGTAATATAGACAAATTATGTTTGAGTGTAAAAGATCATATTGTCATCTTTAGAAGTTCATTAAAATATTTATAGGCATTAAATTTAACACAATATCGAAACAGAATAATGAGCAATAAAAAATAAAATGCTTAAATCTTCGTCTTAGCTTGCGATTAATATGCCTACCATGAAACAAATCTGCTATTCAGTAACATAACTTTGATCGCATAATATCTTAAAAATGTTATTCTACTAGCATAACAGACGCTCAGTAAGTTTTCATGCACCTAATTATGGTTGAATGAATGAAGTTATCAAGTAGTAGGTCAATGAACAAATTTCCTAAATAGGTGTGATCATTTCATATTTTAATGAAAAATTAGTTTGCCATTTCAGTTTTTTCAATGTTTTATAATAAGATCTAAACAACGAAAACCACTCGTATGGATTTATAGAAATTTATAGAAACGTTAAACGTAGGATGTTTCATCTTTGGGTTAAAGAAGATAGTATTAAAAATTAGGAGTAAATCGTCCTATTTAAAAAAAAAAACTGAATGTTATTTATCTTAAGATACAACATAATTAAAACTAGTGCATAGCGTTATGTTAATAATAACCGGCAGTTTAGGTTCTAGTGGAGCATAAGAATACTAATAATCAAATTATATAGAAAGGCCCTCTGTAAAAATAACAGTACAAGTTCAGACATAAACTAATAGAAAGATGAATATCAAAAGATATCGGTCAAGTAACTGGATCTTTCGTACCATTTTTTTAGACTTTATATTACAACTTAAGAACTTATTCCTCATAGTCTAAATTTATGAAATACAAAATGTACATAGTTTATAGTTTACAATGGGAGTGACACCCAAAAATAGAATAAACGAACTTATCTCGGCAAATGACCAAACCAGTAAGAATTCAATCCCAAAGTGATTTCAGTCACATAAAGGCACCAATACTCGTGTCCAGATAATGGAAATACTTCCGTGGTAGACGTTTTATCGCCAAAAATTCGAATGTCTAACTATGCGTTCATATAGTATAACAATAAAAATATTGTAATATTCTACAAGTCTTAAGTAACCACTTATTATCTATTATGATAGACTTGATCGTTAAGTGAATATACTTAATTGTAATTGAACGATCTTAGATAATGCGTTCAATGGTTTTGATACCCGAGAGTATTATATTGAATTTAAGTTTAGTGTAGAATAAAAAATAGTTATGAACTTGATCGTTCAAGTTGAATTGTACAGTTTTCAGTATCACTCCGTATTGAAAAGGCGTAAAATCACGTAAAAGAATAAGCTCGGCTATTAGTAATAAATTACACAATTAAATAATAATCGTGTTTATTCAGTAAATAACGGTAGAGACATATGAAGAAAAGCTTTAGTAAAATGTTATCTGGTAGATATAGTGCTGTTTTGAAATTATTCTCTTTAAGCTTAATTTACGACATTTAATTGCTTTGTCAACTCATGTAACCTTTATTTATCTTTTTTGTAAACGTTGAAACGTTGTTGCTAATTAATCAATCCATAGAAAGCTCAAATCCTTTCGATGAATGAAAAAATTTTTTTTCAAGTTTTCAACTTTTCAAGAACAACAGATAGCTATGAATTTGAATGTCTTTTTTTAACGAATAATTATAAATAACCGGCTTTTTAATTTCGTGACCTTCGTTGCCCTTTAAACGTTGTACTAAGCACAATATCTTGTTTAAAATTCAGTGTATTATTCATGTAATACCAATATATAATCAGGTTTAGAACCGAAATTGAGTAGTCTAGAAATTGGTATCCTAGTAATTACAGTATTAATAAGAGGCATTTTCCACAATATATACAAATTCACTATGTTAAAAACATACTTGCATTGGGCTGAATAGAAGCACAGCGCAGATCTGCTCTCATACCGGACTATATACTAAAGACCAATGTATTATGAGCAATAGCTATAATTTAACTCTTTAAATAAATTGAGTTTAGCACG
2093	9497619	9501398	3780	24.08	ACAGATATCTGAAAGGATGAACAATCTATAGATGCATTTTATTGTTTTAATGTCGACTTTATTTCGAGTCTTACTATAACCATATTACGTATTTTTAATTGTATATATTCGATTTATTCTGTACCTTTAAACTTAGATTTTTAAAATTTTTTTTCGGGAAAAAATTGATATCAAAAACAATATTTTAAGAATGAGACCTTTCCTTTATTTTTTACCTAATTGAGACTCGCTTTAATTTTGAATTTTATTTATTTTACGATCCAGTGAATAGTTATATAAATTACATTCCTTAAATTTAATCTGTTGATTTAATATTAGAATGATGATTTAAAGAAGTCTTATTATATATCTTATTGCTAAATTGTTTTCCTAATACTATAGGAAACTTCAATCCAAACATAGAATTAATTCCTTCTAGTAAATATTCCATTATCAAGGTTTATGCAACTATTACGGTTTTAGTTAAATGTGTTATACGTCTATAATGACAGACAGGATTCTCATTTGTAAAAAAGCCAATGTAAAACCCGTCTCAATAACTATAAATATAAATATAACAGCATCTTAAATTAACAGGGATAATAATAAAAGTGAGTTCTTACTTTCATCATAATACATCTGAATATAATTTATATTTTACTATTTTTAAATTAATTTAGATAAGACACCATTTTATATAGCGCTTCAAAATTGCAATATGATTATAAAATTATTGCAAAACAATAGATTGTTTAATATTGAGTGATGCCTACAGAAATGTTATGTTAAAATGTATGTTCTTATATCATGAATTTGTGTAATGTTTGTATCTTTACCACGAAACATTATTATACAACTTCTTTTCGTCTATCTAATAATCATTTTTCATTAGATAAGTGGTTATATTACAAGAAGATTCTATCGATAAAAATATAAACGATGCATGTCCATAAATTTTTTCGTTATAGATCTTTAGGATTTATAATTTAATAATATCTACACTAAACTAGAAAATTTTCTTCCACTATTTTTAACGCATTTCTATAACTTATATAGATTTCTATTAGATAAAAATCTAATCTCTTTTTTATAGGATGTTTTTACCTGCGTGATTAGTATTCACAAAAAAATTAAATAACATCATAGTAGCTCCAGTTTATATTAATATGATTAAGACATTAGGCTAAATTAGCAACCAATCCGGCCAGAGTTTTTGCATAACTTACTAAAGCATGTTTTTTATCGCACCATTTAGACTTTTAAATCTGATATTATATAGGTAGACGTTGATTTAGTATTCTTAATTTATGTATAATGTCAATGTATTCAAACTGTTATTTGTCTCCGATAATGTGCTTGAATCTCATTTATACGGTCTCAGTATTAACCTATTCCCTTTAGAAAATTGGAATTATATCCTGTGATTTGTATGAATATCAGATTGAATTCATTGTAGATTGCTTTTTAAACAATAAAATATCTCTAAAAAAATGGAACCAGGAATGTTAGATAAGTAATATTACTGAGTTCGAATATTTTACTTTAAAAGTAACTCATTATCAAGTTTTCCACATATGTTATCTATTAAGTGTATATATCATGAATGGTCAAGATTTAAAAGGTAATATAATAATGTATATAAACAGATGGAATAAGTTTTAAAATTATGAATGATGTAAGCTGTTTTAGACTCAGTGAATCGAGAAAGCGACTACATTCCGAGGTATTTGTGTACTCACACAATAATGATCTTAGATGTTATGAAAAGATATTCCGAATTTTATGACACAACGGTTTTCTCATGTAGAAATACACATTTACCACATTATTACGCTCAAATTTGGTTGCGTAAGATGATAAATATAGTCTGATATCAAATTTTATGAATTATAGAGTAATAGTCCATCTCTTGATTGATAATATGAGTTAGTGTTAAATTGATGAGTATATAAAAAGTTTAATAATTTAATGTTTGTACGAAGTTTAATTTAGAACATAAAAGAGGTATATGAATTTCATGGTCGTTCATATTTGAGAAATTTATAATAATGATTAATATTAATAAAAACTACATTAGGCTGGCAATAAAATATACTTTCTAATTAATTCGATAATACTTAAATTGATGGTCTTAAGTCTATGAATTTTCAAGATCTGTTGAATTTATTGTATACTATTATGTAATCTTACAATTTAATTACATAGTACGTAACATACTCTAGGTATCAATAATGTAGCAATGTTTATATAATATCTTTGATAGTGAAACCTAGGTTAAATTTATATAGAATAGATAAGAATTTACCCTCTTACCTTTAAGGCCTTATTTCAATATTTTACATAATTTAGACTATGTGTGTACAAAATCGTTCAAATATAATTTAGAAGAACGAAATAATCACATTACTGCCAATTGATCGTCTATAAGGCTTTAAATACAATTGATATGCGCTCATTGAACCATGTTTTCAAACATTCCAATCGTAGTAAGAAAAATTTCTGAACTTGTAGACAATTTTTTTAACTGTACTCTCTAATATAAAGACTCGAATGATAATAAGATCACAAAATGTTGAATTTTACTTTCTTCAGGTTTAGAAAGATACAATGTGCGAACTTCAATCTTTATAAATCTTCTATAAAAAAGATCAAGACTTAGAGTATTTTTTTTCGAGTTAATATTAACAGTTTAATACAAAAGTGAAAATAAAACTGTTATAACCGTGAATAATACCATATCAATAAAATCGATTAATTCGATAAAGCTACTGGTCAGAATTTATATGATACGATTTATAGTATATTTTGGGATGAAAGGATTAATGATATTATAAATCAACAAGATAAACACTAGAATAGTAATAATACAAAGTTATACAAGTTACAATTCAAATGAAAACTTCCCCTAGGAGGCTTAAATCTATTTTTAATAATTAATTACGGTAATTTTGATAAATTAAATTGTCCATTCCAAGATGTTATTTCAGGCACTCTTTATGTTAATTGATGTTTAAATTATGGTCCATAATAATACATAGGTTAAAGAATCGATGAAATTCACCACAGATATCCAATTAAATTCAATTTGATAGGGTTAATTAGGGATTACCTCGTGATGTCTTTAAATTTTCTAATGCACTTATGTCAATGTTGATTACTCGGCCTAGATTGAAATTTGTAGCACAAAACTTAGTATCTATCTTTTAAAAACGTATATAATATACAATCTATCAGGAAAATGGACCTTAAAAATCCTTCCAAAATTTTAGTTAGACTATACGATAATGCACGTTTAATTAGCTTTTATTGTAAGTGTAATTTCTTTTATGAACACCCGGAGTTCTATTTTGTTCTATTACCGTTAGTCGTAGATTTTGTTTGATGTTTGCAGATAAATACTTTAAAAATTCTGGATTTCCACTTTTAATTTGATAAAGGTATACAATCTATAAACTCATTGAGTAAAAAGGATATCATTTCATTAGCTTTCAACTTCATAAAAAAATTAAGTTTGTACGTCATAATCTATTGTTATCACATTATTCTTTAACTTAATAAATAATAATTTTATTTAATTTTTTCGTGGATAAATAGTATAACAATTTTGTTTTAAATTTATATTAGCATAAAACCTAGCTGATTAAAAATATTTATAATCTTAGAATAACGAGTGGATAAAAGTAAAACGTTTTTCAAACGCGTCTTATTAATGAGGATCAGTAGTATAATTTTGACGAGTAAATTGTGTTAGTACGACAATAGTTGATGTATCAATAAAGAGGTTATTGTCTGACAATTTCA
2094	9503838	9516111	12274	24.77	AAATAAATTAGTAGACAATGTTATTTTATATTATTAATCGTTAATAGCGAAATTATTCGACGATATTGGAAAATAATTTATAAACAAATAATTATTAGTAGACAATTATAATAAATTAAGAAAAAATAAAAAACGTTATTTATAAAAATCGTTTTGAAAAAACATCTATAAAATCCAGGAGTCTCCAGTGATATAATTTCTACTCTTTTATTAATATTCAACCTCAGATAATTAATTCTACTTGAATATTTAATTGGATATTTTCACCTAAAACTACTGTGTTTTTATACGAACACGCAATATCTTATATATATTATTGACATGACTATTTGTATGGGTTTGCATATAAAGTATATTTTACCTTAAACTTATATATAGAAAATTATCAAAGTTATTCCATTGTCCTTTGATAGATCAAAATACTATTATATATGAAATACGATCTTTCATATTATTACTCATAAATAGTTAATTTTATAATCTTGAGTCGAAGAACACGTTCTCTCAGGATTATATATACGGATGGAGAAACAATGGTCCGACTCTGTCAAAATCGGGTATTATGTTTCCACACACGTGGTTCAGACATCACTTGTCATTAAAATCTCCCTTGAAAATTGGACGGATATTATTTGGTCCCCGGAAATAAATATGTATATAAATGAAAATTGGTTGGTAAAAAAAGATGATTCTTATTATGTTTAGTTTGCTTATTATAGTTTGATATGAAAGTTTATTCATATATGTCACACTGTAATTAATTATAATAGATGAACTTCTATATCTAAAATGAATTATCTCATTTATTCTAAAGGGTGGTTGGATAACAAATGGTAATAAATTAATGAATAATTATAATCCCAATTAAAACTATTTTGAACTTCACATAAATAGGATTACTCCACTGGATGCATCTTTAATGAATATATTTAGTTCCTAAATATCCTCAAAGTAATTATAATTTTAATAGAAACATCTTAATGCACCATTCACAGTTTGTTTTTATAGCCGCATCAATAAGAGACCATACGGTTATTAGCTATATTTACTCGTATATAAATTCATTAATAAAGATTCATCACAACAGCAATTTTTAACGCCGAATCTCTTTTCCTTTATTAATGTGAATCAGAAAATATTTGCTTAAACTCTCGAGGAAATAACAGTGTAATGAAAATAAAATCGTTGTATTTGAAAATACTATATTAGTTCGATAAAATATTCAGATACTCTCAAATACTCGCTCTTAATATTTTAACAGAAATGCATCGAACTATAAACGATCGCCATATGGTAGTTTCTCTTATATCATCAGAGTAGTGAATAAGATTGCATTCTTCAAATATATTTTCCCATGTAAAACTAGGTTCTGATTGGCTCTGTTACTTTTTATTGTCAGCCATTATTTACCAGAGTTAAAAAAATATTTTGACATTACTATACTTATTATTATTTAATTGTAAATTGTTAGGTTAGCATATATTAAGTTCCATTTGTTAATATAATATCCAATACAACATACGTAGTTTAAATTGATCTCCTCAAAAGATTGTGAAACAATTTTATTTACACGTAATAAAATATGCAAAATTGTATTATAATCTATTATTTTAAAATACGACTGCATAAACTAAATAGAATAGAATAGTATTAATTATGAACTTATAGACTACGATTTGATTTTTTGACAAATGCATAATTAGCAAGTTATTCGTATTATATTAAAACCTCAACTGTATATTGTTTTTATTTTTTTAGGGACAGTATAGCTTACTAGATTGTTGGTACGTTTTAAACTGCATTAGTTATAACATAAAAACTCAAAACTTCCTCCATAGTCGTATATATACTTTACGGACGTATCGTGTATAGCATGATACGTGTAAGTTAATAGTTTATTGATTTGAAACAAATACTAACCTGAGCCGATTTTTTTTTAATAATTAAACAGAACAAAATTATAAAAATTTTATTATTTGTTCCTTTATTTTATAAATCATAAGTAAATCTGCATGTAAAGACTTAAAGCCCGTACTATCTTGTAATTTCACGTATCAATCGATGATTAAGAACATTTTGTTATATGCTTTTTATTTCGATATAAGATGCGAGTCATAATATATTATTCTTAGATTCATAGAAAGTTAAAGATAAAACATTAAGAAGAATTTAATTAAATATTCCAAGTCTACAAATATGCCAACGAGCCATAAATTTTCAACGTGTCATATGTTTTATAAATTGGGTTTATAATTAACAAGGAAAAGTCATAGCCTTTAGATCATATAATTTACGAAATCTTAATTCGCAAGATGTGTAGAGAAACTGAACTAAATATACTGGTTCTAATATCTACTTGAGGTCATAGTGTTAACCATTATTAAAATATGTGATTGAGCGTTACTTAATTTTTTTGTCCTTTTATTTTTGTTTAATCTAAGTCAATACAGATCCTCTAATATAAATATTTAAGCACCCCGGAATCATATATAAGGATTCTTGAATTCGTTGAAAAGTTTATAAACTAAACAATTCGTTTTAAGAATCGTAATTAAATACCAATTATTTAAAGATATACATATGTACATATCCTGATCAAGACTTATCTGATTAATGGTCTTAATCATTTTTAATATAAGTTAAGATTATTTAAACTTGAAAATATACTATATCTTATTTTGCATCTCGATTAATTTAACATTGGTTGATTAACGAATATTTTAGTCAGTCTTTTTTTACAGTACGTTGCTTTCTTTTTATGTACGTATTGACAATATTATACTGTCTGAATTACAGTACATTATTATAACAGTCGTCGTAAATAAAAAAATCTAATGTTTACCTTTAGATAATTCAAAATCATAAGAGCAGAATAGGTCTGACATACAATGTTACTAAGTCGAGTTTGCACTAAAAATAATATAAATTGAATAAAATAAATTGATATTACTTGTCGTATCGTTACGAGTAATAAAAATTGCGGCGATGGCTTCCTTGTCTATACCTTAAATTGCTTTAGAAACAATGTGACAGTTGTTTAGATCAGAATCTAGGTTAAAACAGAAACTTACTAGAATAAAATAGGGGTTTTTATAATAGTAAGTTTTTGAAGTCTCGTAGTTTGAAGAATCAAACAAATGTTTTATTCATCCTTATATGTCTTGTACTTTTATAATTATTATTTCGTATAAAAAGAATATATCTAAATTTGTTGGTTGATAAGATCGAAAAAGTTTAGAAGGGATTAATTTGCGTAATATATAAGAAATTAGAATATTTCTATTATTTCTTACTAGTTGTAAACATTATAGTTATGCAATAATATCTTTCTAGACTACAAACTAGTTGCTTAAAAAGTTAATGCTAATAAAAAGTCTCTCTTCTTAATGAACTTTATAAAGCTTAACCTTAGTCCAAAAAAAAATTAAGTAATGAGTAATACAATGATATCTAAAATTAATTACTTACCAGAATATATGTTGTTTAATCCATGAGACCAGAATTAAATAATTGAAGTAATCAATGTTATAAATTTTATTGGACCAAAGTATTTAGCCAAATCAATAATCTTTTGAATTCTAAACAATATTCAAATGATTACGAAAGCTATTAAGATAAACTCCTTTTCATTTGCACAAGAAAATATCATCTTCTTACTTTCTTAAGGCTTTTACATGTATATCTTTAATCATTAATACTAGCATCTAATTATATAATGTCAATTGTGATAGTTTTTATCTAATGACCACTGCTTCGGTAAGTATGGGGCTTAAGATATTTTTTTATAAATTTCATTGTTATTTACCTAACTTCTTCTGGTGTATATATCACTAATGATTTAGTACATATTTAGTTTATAAGTTTTACTAATTAAACCAATACTAAATTAATTTTTACTTTTTTGCAAAAAACTTATGAATAGGTATATAAGGGTTTATGTTAATATTTCGATAACTTGCTATTTATTGTTTTAAAGATAGTAGGTGTATCTTTCATAATACGATACAATGCTTGTACCTAGTTAAAGTATTAAACTGTAAATTATGATAAAATTAAGTAATGAATTGTTAGCTCCAAAACATATTAGCCTAAAATTTATATCTATCGCGTTAAATTATGATTTATAAATTACTATAAAAGTTCTCGTGATTAATTTATAAATCTGTATATACTAATGAATAACGATAAAAAAATATATTATTAAGTGCCAAAAGAAGAAATTAGCAGAAAGTCTTGATATGAGAACTATAGTTTACAGCTTTGGGAGTTAAGAAAAATACGATTTATTATTATATACATTTTTACATGCCCTATTTGACTAAATTTAAAGAGCTTGCTTGCTCCATAATAATATGCGATACTAATACAATTGCCAAATTTTTTATTACTACATCTATTAAGATAACAAAGTTCATTAATTAAATGTAGTTCGTTATAATTAAACTTATGGTAATATGATACCTCAGCATGAGATATTATTGCCATAAGTTGGAGACTCAATAATGAATTCTTATAACTAGCTATGTCGACGTCCTATAAAAATGCAAGAAATTGAAAGGCTAGGACATGAATATGCGCATTAACTTCTACATTGTATTTCTAAGATGTTTACGATATAAAATGATCAATCCTGAAAATTTGGTAAAGGTTCAAAAAATTTTATAACAGGTTTTTAACACCTATCGTTTATTATATGAAGATTTTCGTATAATTTGTGTTTCATATATAACAGAGTGAAAAATTCACCTAATGAGAAGCAATATAATATAATCTCATAAGATTTAGACAATTTACAAATGACAAATATTTTAGAAACATGGTTTAAACATCATATGTCAATTGAGAATGTTTATGATCTCGTTGATTTAAAGTAGTAATATTTACCCCATGAAAGTATTATTATACAGCAATAAGCACTAATATTAAATTTTTATGAGAAACAGATTTAAAATTAGTTATAAAACCTACTCTTTATTATCTTTCTCTTTTGAACTCTTAATTAATTGACCAATTATTTAGATCGTCGTTCTGTAAGGCTTTTCGTCTTTGCTTCTGATTACAGGAAGCACATGTAAAGGTTGGTTATAATTAGTAAGCTTTCATTTCTTTTAGTAATCAACTTATTGTAACAGAAATTCTAGTCTTCTCGGAGTTCTTAGTTTATATTACTTATTACAGGTTTGTAAATTATAAAGGATGGAAAATTTTAACAAATTATATTAATTAATTGTTATTAAATCTATCTCTCCTCACCTACGAGTTGATAGATAATTAATATATAATTAGCAGTTGAAACGAATTTACTATTCTATTGTATTGGTTTTATTATAATTAACCTTACTAGGACTTGTAGAGCGATGTTTTTAAACAACTATTATATCTACTTGGAATTTTTCTATTCAATTTAGTGCTTGCATAATTATCATCATATCGACTGGATGTCTACGCATTCGATTAAAATTATACCGATTTAAATATGATAATAAAAATTTGATAGAAACAGCAACTTTATATCAAATACTTGAGCTTGTGTCCATACTTTATGATTTCTCAATTTAATATTCTTGAAGTCTTAAGTAACACTTTTATTGTTTATTTAATGAAATGAGGAAACTAACTTAAGCTGTAATCTTAAATCTACACGTTTTGTGTATAGTTTTACTTAATAGAGCAATTTTCAGATAAATAGCATAATACGAATTGTCGCTTTATATAAAGTGTTATTATTTATTTATCATTTATTAGTGCTTATATATCTTCCTTATACAGGTATGGCCGCATATTAATGACAATCCAGAAGAATTTGCATAAAAAGAATTATCCACAATTAGTAAGTAATGGATACGTGTAAGGTAAAGAATGATTGATATTCGTATAATAAGTATAAGATGATTAGTTTATTAGTAAACTATTTATTAATTGAATATATGATATTTTTGCTCAATAATAAAAAAGTCGTTAACAAGAAATAGAACATAAGACTCTAGTTATCGATTAGATTAAATGAACCTAAAACAAAATATAAGAGATTTTCATTCTTTTATATAGAACTTTAAGCTCTAAGGTGAATGATTAATCTTATATTATATTTTTTTTGAATAGAAGTATAATATGAGGTTTTATTTTTTATATATTCGTCAAATACTCGCCTGAGGACTTATTATATATTAAGCTATATACTCTAAATTAAAGCAGAATTAACTACTATCGTAGAATTTGAATGCTACAAAGTCTTACTATTATTATTATACACGAACTTAATTATGGATATCATAAGTGGAGTAGTGGGCTCTAGAAAAGTAGCTATTGTTGTCATTTTCTTATTGTGTCATTATATTAATTTTAATTTCTTACTACGATACATAACTCAGATGACGAGTCATCAGTTATAGAATCGTTTATCTATTTGTATTGTGATCGTTGTATTTTATACGGATCTAAATATTTAAATATATATAATTTTATTTGATATGTTTTTCGGTTATTAAATAAAAAGTTTATTAAAACTAAATATATGGATAAAACTCCTACCACTTAATATACGATATACATAGTCAACTATAATTGAATTATACAATAATGGAATAATTATTGACAATCAATTTTATTCTCGTCTCTTTTATCACGAACAAGGATTATACTGAAAGGCCAATTAAAATTGTAATTAGTTAACATTTTCGATTTTCGAACTTGCACAAGGATGAAATCTTTGCATTTATTATGTTTTTAAACTCTTGTTATATGAGGAAATAACGTCATCGGCAAAATAAAATAATGTCAAATGGAGCCTACCGTAAAAGAGATACCCAATTTTTTCCATCATAAATTTTTGATACTTTAGATGTAAATAATTGGACATATACAAGGTATTATAAAAAGAATTATAAACTCGACTTATTGTTGAAATAAAGACTGTTTGTGTATGTAATTTTAAAAAGCTTAGTGAACCCGCTAAAGAATTATAGTTTTCGTTATTGATTAACCATTTATTGTCTTTAATTTCTTATATATCAGAACTATTCAAAGAAACTTCTAATCTACCTAAGAATTATAGCAGGCAATTGTAAATAGACTGGCTTCCATCATAGGATTGTGTAAGACTCTTAAATAAAGATCATATAAATTACAGATTTACTTCACATATGTTTTGACCCAAGATACCATCAACATATATTGATATATGCTCTTCCTAAAATTTTTTAAAGACACCATGGATAACATACTTACAAGACAAACATATAATTAACAGAATTTTTTCTCTTAAAGGGAAGATCTGGTTAATATCTCAAGAAAGTTAATAAGTTTTAATCAAAAAAGATAAAGTCAAAGCTCTAATATATTACTCCAGATCCAATGTTTCATTAATAAACTTATAATTTTTTTTAGACGGTATCCAATATCCTTTCCAATTTTAATCCTTCGGTTTATTTGGATTAATACTACAAAAAGCAACATACCTAAATTTTAATAGGGATTATAGGCAAAATATAAGTGTCTCTATTTTGAATAAGGGATTATTTATCCTAATCTATCAAGATTGTATATCAAGCATATTTATATTCTCGCATTTATAGAGACATTGACAAATAGAAAAATTATTAAAGTTATCTTCCTTGAAATTGATTACATACTATTTGATAATCAAAAGAACTTTATTTTATTCAATTATAGTTAGAGAGACAATAGGACTCTTTTAGATTTAAATGTGTCGGATAAATAAATTTAATATACTCGTAGTAAACTAATGAATTTCTTTGCAGAACGAACTATATTTGTTCAATTAATTTCAAATTATTTGACTTAATTTTTAATAGGGAATTAAGTAATTTAGAAAATTTAAATATCTTATCATAAATATAAAATTGTGTCCTGTGCTTCTAAATAGGATCGCGTAGTATTCTTTGCATATCCATTAAATATATAAGTTGCAATCTGCGTATCTAAATGTGAAGATTCTTTCAAAGTTGTACTTTGTGTCATAATAAGATGAGTTGTTTACTAAAACCAGCGTATATTGTAGATAAAATAATCATTTGTATGCAAATTAGTTGGAGCTACTATAGCGAAAAGTTTGTTTATTTAAACGTATTTTAGACTATAGCCGGACTACAGCTCAAAATGTGAGTTCTACTGTTAAAAAACCAGTTTTTGTTTATACTTAAACACAGTTAGATACTAATCTAGATTATTAATAAAATGAGATAATCTAAAGTTAATTTTTTGTATACAAAATAATCATAATCATCAAATTCAACCTTTCTTTATTTAGTCTGTTTTTAAATCGGCACACATAGTTACACTTTATCAGGTACATAATTAATACTCTATCACAATTTAGTATTAATTAACTAACCGAGAAGAAATTTAATCGGTTAGACACTTTAGAATAAACTACAACATATTATCAATCTCATAGGATTATGACTTTATTGTACAATCGTCTTTTTTATGTTATGTTTTTTCTCAACTCTATGGCAATTTCTATATTACCGGATGACTTATTGAACAACTAACCTCATATAAATAAATATTATATTACAAGATACAATCCATATTAGGTTCCATTGATTCTCTTTCTTGTTGTACTAATTCAAGATAAATGATTTAAAAACTATATAAGTTAACTTAACATAGACAATAACAGAGAAATTTGATCCAATTTAAAAAATGTGATTTTTAATAAAACATATAAAGTCTAATAATTCTTTCTATCAAGATAAAAATTCACTTAGTATAACACTCTCATATGAGGTTAATAATATAGATTGTGTTGAAAAGAATATAAAAAATTTTTTGCTGACAACTTCTTAGATATATGTAGTAGAATGTTTTGATTCATTATAATATTCAATTTATCAGAAATAGATTTTAAAGAAATGCTGATATAGTCTCAAATCATTAAGTTTTACCTTATTTAGATGAGAAAGTAACCAGATATTGGAAGTCTGCTATTGTATTCCATACAGTAATTTAGGTATACTGATTAATTATTAAATATAATGTAAATAGATGATTATTTCACATTATAAAATTAATTATCTTCTTTCTATTATGTTAAGTCATCTATCTAGTTTAAATGTTTGCTGCTATTCAATGGTTACAACGTTAATCTTAAAGTCAATAATGGGATAACGCATTACAATAGTTGATTATTATGTACATCAATATAAGAAAATAATATGGCACACTCTCAAATGGTGGGATCAAAGTGACTAAAATCAAATCTATAATATCAGTCTTCCTCTCAATTAACAATATCAAACTTTCTAATATATATTTCCTTTCGGGTATAATTATAGTTATTTAACCCTCATTAATCAAATTATGGTTTCGTAGCGTATTTTATACTAAAAATACATCCATTAATAATGGTCATCATATTCGGATTTATAACGGCCCTTCTTTTAATTGTAATCAAAGCAGATATTTAAGATGATTTTGCAATATAGAGAGTCTCACTTATAATTTTTCAAGATTTTTATAATTAACTTGCATATTATTCAATAGACCATATTTTAGAGGTCTTAATAATCATAATATAGGGCATATTATAGGAAAAGATGATAAATATAACCCCGAAATTTACTAATAAACAAGTATTGCCGCGAATGTTCACAAACTACATTAATATTACCTTTAGTGGGTTAAAATTTATAGAAACAATTAAATGTGCTACCTTATTGATAATAAAGTTAAGATTGAACATAATCAAATGTAACAATATCAACGAATGAAATAAATATTCATACATACTTCTATGAATTCGTATATCGAGTAACAATAATTGCATCGAATACTATTATAATATGTTGAACTTAGATGAAATATATTTTAGACATCTTAACTAGAATTGACATAATAAGGCTCTGATTATTAACGTAGATTTTAAATAGTAAAAATAGTCGTTGCTTGACGAATAATCCCCAAAGAATATAAATAGCTATAAAATCTTTTCAATCAAGAATATGAGTTGCAACCTATCATGAATCTCTATTATTAGCAGCATATTAATCTATTTGACTATAGATTAAAAATTAATATAATATGAACTGTTTCAATATTCTTCTGGAACAGTTCGATGAATGTAGCTTCCACCCTTCTTAAATATTTTATATCTTAATGTCCAAATGTCTCATTGAGTGTGTAAAGTAAAGCTCATTAGAGATTTATTTATTTTTTTCTAGCGAATTTAGATAGCTTAGTCACTTATTTTAATTAGTTATGACCTATAACCATCCAAAAAAAGGTAGATCTAGCTTTAAAATACTCCAAATTATATCATTAAAAAAGAATGTTCTTAGATAAATCTAATATGAAAAAATCAACGGAATTTTTTATATTAAGTAAAAGATGTTATGCTCAAACACGATTCACAATACAGTTACTTTTTTTATCTTGAATGTTCTCGAATTTGTAGCAAACAAATATCGCGTTCATTTGGCTAGCTTTTAAAAACTCTTTGATTTTTAAATTTGTCCAAAATTAGAAATATGAATGTTATCAGGCTTGTATCATATTGATTATATTTAAAGTGCTAGAGTTGTAGTTACTTCAAAGTGCTCCTTTTATTTAATTTTGAAAAGGCAGGCTTAATTGGATAATTAAGATACTACCCTTTGTGAAAATTATAATGTTCCCATTGTACTTTTGATAAGAATAATAATTACAGCACTATATTACTTGGAGTGCATTTTAATTAAGTAATCATCTTGTTGAAAAAAATTATCAAAATAAATATTTGGAATCAATTAAAATAGAATATTATTTGAATACTTAAAATAATTACAATAAACTCTTAGGGGAAATGTATGGTTTTTAAAATTAAGTCTTTGATCATTAGTATTTGTTTCTATTTATCAAATTCAGATTAGAATATATTACAAGGTTTTAATTCAGTTACCTTGTTACTCTATTCTATCTAAATTTAATGACCTAGTGTTCATATTTGTTTCACGTCGCAAAATCATTGAATAGCTAGATAAGTAATCTAGACAACGATATGAGTGACACGTTTTTATATGTTTGTTCATAAAATAAACTAACTTTTTCTATCACTACCTAATTCTGTGTTCAAAATAGTGTCTAATTCGTAGTCGGTATTATATACAACCAGTCATAATAACCTATGTAAAATAAAAAAGTGCTTTTAAATTATATTTGATGAACATATGATTGTAAATGTCTTGACGTTCCAAATGTTGGAAAAAACAATCTAAACATGTGATCTACCTTGAATAGTAAATATTTTGATTTATACATGATAAAAGAACTAACTGTTTTACGAGAAAATTGTACGAATTTTAATTTAAATTATGGCGTTTTATTGCTTCAAAAATTTAGATTTTGTATCTCATAAATATCAATATTATGATTGTAAGATAACCATTGTGTAATGAATATCTATATATTTAGTACTAATTCAATGCTAAACTAATTATTCAAGAAGCTGGTATTTCATGTTTAAGATTATTTAGATTATGTTGGAGAAACCTAATCAAAGTATATATTAGCACTTTGAAATAACACCCTACACTAAATTTGTAAATATGCACTTAGTAATGTATGGATTATCTTTTTACATCAATATGTGATAAAAGAAAGTATAGTTAAATATCTCTGTAATAATATATTAGGGCAAGCTTCAAACTTACTTAATAACATTCACAAAATATATGAAACTCATAAGAATTGAAGTAATTTAATCGCATTTTATCAATAAAACACTTTATTCTTATATTATAAACTTTAAAGAGTTTTTATGTAATTATGCAGATATCCATGTTTAATAAAGATTAATAGAGAACTAGTTCCTTCCAAAGTATTTAATTACTAAATTCACATATCTAGCATGACACTTAATGCCATATATAATTGTCAAATATTAATTATTTATGTTTTACATTGAGACTACGTTTATCTAAAATCAGATATTTAAAATTAAGGAATAATTAAATCAATTTAGTATTATGACTATTATTGTTTTTAAAATTTGATTATATAATAGCTTAAATCTTACTAAACTGCACATTTAAACTTATAACTAAAAATAGAGAGTGTCTTTTCTGAATAAAACTGAGGTTTCTTTCAAATTATCTCTCGATTAGAACGAAATCCTCTAACATCATTAAGTTAAAACTGTTGCCAAAAAATAACATAAATAACAAAAATTAATTACATGAAATTTTAAATAAACTTTGAAATAATATCTGTGAGATATAGCAAAAAACAGTATACTAAAGGATATATAATCTCACATTTGGGACAAGATATTTAA
2095	9516184	9517336	1153	35.24	GTTCCACGGCTAAATCATTAGGAGATTTTTAAGCGCCATCAGTTGTTCTCACACTCAAGTCGCCGTCTTTAGGTCATGGTGAGAGAGCATATAACCCTTTAATCTAAATTATCGGTGAAATACATTTATGACGTGCGTTCTGTATAAAAATTCTGAAGTCGCTAAAACTGTAATCTTGAGTCATTGTACATATGCAATTTAGATCTTATTATGGAGTCCACACGTACCAATTTAATAAATTATTAACAGCAAAGATACTTTAGAGTTGGTTCGATAGAACATTTCCACACTACTTTCAAGACGCGAGACTCGCAGTAATAATATATAACGATGGGGAGTAGTTAGTAGAAGACTCCACTAAAGCTGCATTAATGATCTGCTTTCCTATTTTTGAAGTGGGACTTCCGCGCGCCGTCTCGGAAACCCATTTGGGTCAATGAAAGACGGGATGACAGGTTGGAACATAAGACGTTTTTAAAATGTGTTATTTAAGACAATAGGAGAGACAGCCATTAGTACACACACGCAATACGCAGGCTTATTAGTGACAACCTTTTAGCCAATTAAAAGCTAATGCTTGTGAAGATCATAGAGTAACAAAATCAATCATTTGCAGGATTTCTTTTACATTTGAGGTGACAACTAGGAAATTACTGACGTAACGTGACTCGCAAAATACTCTATATTTTAGTATCCCCCAATATTCTATTATCAAATGGATTTAATTTCGAACGTAAAAAACTAGTTCCCCAGCTTCGGTCTTGTAGTGATTTATTATAAAAGTTAAACATACTTATTCCGTACATTAAGTTTAGCAAAAGTAAGTATTATCAAATTATTAATCTCGGTCCTCATACTTAAATTAACATACCACGCATACTATTTGAACCGGAAACGTGTACTTCCATCGGTGTAGTAGCGTCCCAAGAATGTTGTAACGGTCTCAAGTTCCTAGACTAGTATGGTATAAGAAACATAGATAAAGCCCGGTACACAAGTTAAATTGGCCAGATGCACAGGTCTCAGTTGGTTTACGTGAGTTTTAAAAGAGCTTTATTATATTCACCGTAATTGTAATTTTTTAAATGTTTTTCACTTAGGATACTCCGTCGTAAAAATGAGTTGGTCCTATATAATAAAACCTTATAACGTA
2096	9518679	9519859	1181	30.86	TCCTTACTTAACCGTTATAGAGAGGAACTTTGGCGCCAGAAAATAAGTTTGTTAAATCGTCACCAAAATAATATTTTTACATTCAAACATAGTCTTAACCTGTCATCAGATCCTTTAAAAATATCACAAATAATAAATAAAGTGTCCTTTGATCTGGGGAAGAATCCTCTATCTTAGAAAAACAATAGGTTCAACAACTCAGGAATTTATGTTGTAACATTGATTGAGCGTTATCACTTCCATCATATTTGATGTGCCAGCAGTCTATACTTCATATACATATAAATATTTCTTTATAGTAACATTAGGAAAAGAATTAAATGATATTAAATCAACAATTTCATTGTTATAGGTTTAGATTAATTTGATAGGTACCATAAGATCTTAAAAAATATAATTGTTTCAGAACAGAAGCTAACTGCTTCAAACGATATAGTAATAATAAGCCTTCGACACCAAATATCTATTACAGACTAAAAGCTTGATTGGTAATAATTTGATATTAATGATCTGAATGTTATAGACATCAAATAACTTAATCGTTAGGAAAATCAATTTAAACTTATGCAATATTGACTCTTAAGTCATTTCGGACTTGGAGGAATTACTGATGAAGTACAATTCAAGAATTTAAGTGCCCCTAAATTAATGGTCTTGAAACCCTCCCGACTCTAAACTGTAGTAGTTTTTTCCGAGTCCTCTCTTTACGTAAATGTAAGTATAAATATTGGATCAAACTTATGTCCATTGTTAAACATGTTTGTGGTTGTGGGGGGATGATATGCAAAATGTTTTAAATTTAGTATAATATTGTTTAAGTTATTAAGTACGTCGACTGTGTTATCTAAAAGGAGATCAAAAAGGATAGTAGGGCGATGAATAAATCGTTTATCTTGTTAGAGCATAAGATTCTATATTTGAATAGCGTAACCGTAGTAGAAAACGACAAAATTTTTTTATACAAATAAACTAACTATATCTTTTACATTACAATAATATTACTATTGAGTCGGGATACTTTTCACTCAGTGGTTTTCACACACAATAACAGACAAAAAAGATTACTAAAGAGTTTAAGACGGCTGTCGAACATCCAAATTAACATTCGTAATACTAATATTCTTGTTATAATAAAACTAAAAAAAATAATCTTATTTCGCTTTCGATTTGATTGTTCACCA
2097	9522693	9523895	1203	18.53	AAAAGAGCCCCTTTAATGTGAAAAAATAAGCTAAATAGTATATAAAATAGCACAACAAGTAAAATGTAAAGTATGGTATCAAATATTTATTATCATTCCACCCATACATAAATTTTTAAATGCAAAATAAAAATTTATTGTTGAGCTCAAAGTAAAAGCAAAGTTTGAAAAACACAAATAATGTAAATAAGCTCTTATCTATAAAGGATTTTTTTTAATCAAAAATATATCATTTTTACCTTACAAGTAACACTAATGAACAGATGTGGTTCTAAGTTATTACATCAAAAATATAATGTAAAATTTGTTATTTTAGTTAAAAATCTAATCAATTTGTATCATTCTGGACCGATTTAGCAATATTATTTCAATTTTTGATAAGAATTCCTTATTACAAGTACTTATCAAGATGTTCAGCCAGAGTTAATCTCTTTAGCGCATTATTAAGAAATATTAGATATAAAAAATTATAAATATTTATACTACGAAAAATACTATTCATTTTACATATAATATGACTTTTGTGATTTAGCTTCTATAACCTTTATATTACTCTTTTTTCATGATTTTTTAGGTCTTTATACATATGTTTATTAACAACTTCAGCGGGGGCAAAGAACGTATCATAGTCGAAAAATTAAATACAAACAAATAATTAGTTATACCCATATAGATTTAACTAAATGAATAAATTAATTAAACTGTAGTCAGGAAACAAATCGATATTAAGAAAAAGAAATATTCTCATTTACAATGGCTTATTGTTGTAGGTTTTACTTATCGTTTAATAAATTGTACTTAAAATAAATAATACACCTAGTCATTTAAATTTTTTATAGTATACTTAATTTATAAAATAATATTATTGTGTCATAGACGTACTCTCTTTTTTGTTACAAAATTCTTATGGTCGTTAAATAATTATAAGTTATTTCTTATAATTTTAATTTTTTAAGTATTTTTTCGTTGTGTAGTCAAATATGTCGCATTGATATAGAATAAATTCAATAATTTACAATAACTATACTATTGTTAAATGTAATCATTGGATTACTTCTTATCTATTTTCAAATATTACTTAAAGATTATCAATGTCTAATTGCTACTAGCTATTAGAGTTAATATCGGTATTGCATTCTGACAAGTTAATATTCGAAACAATATACACTCTATTTAATTTTTTGTCTTGTAAGGATTAAATCA
2098	9525408	9528058	2651	33.75	TGATCTAAAATATAATGTAAAAACCTAAAATAGACTCCCTGAAATTCGTAATTTCTGAATCGCAGGACTAACTACCATTCCGAAGGAAGAGAACTTTAATTATCATTGAGAGCCTAATCACACAATTACGCTTTTATTTGGTTGAAGGTACTCACAATAGTTAATGATTTTTACCCGATAATTGTCTAACATACTTATTCTCCTTAATGCTAGATTATAAAACAACTATTTGCGCTTCAAAAGGCGTACGCCACTGTTCTGTTCACTGTATACGAGGTTAAATCATAAAATATAGGTAGTTAAAAGTTCAATTACAGCAAAATTAGTAAGAGGTCCTAAAATGAGGTGTGTAATAATCTAAATCATACTCATTATACCAATATAAATTAAAATGTCTCAAGGGCGAACTAATACTATAGTCTTTGAGATTCATATGGTCGAAAATCTGTAACTGTGCTCTACGGCTTAGATAATTTCTTGCAATTATAACCGTTGTTGTAACCGAGCACATTCTTCAAATAATAGACAATCACATAGCTAATATTACGAATAATCATATCAGGCGAAAATTATAACATATCATGTTATAACTACGGAATGAATAGATACGACAAGCTAATAAACCATGATTCGCACTACAAGGTTATTTATACTACAAGATATTCCGCACTTAATTAAAATAAACAGTTAGTAATGCCGCTGTTTTCATTACAGATCAATTATACATGTTGCACGCTCCTCTATGAGGACTACATAAGGATGTTTGATCAGAAAACGCCCTATAGACTATAGCTTATTAATATAGTAGGTCCATAATCTCATGAATATTGTGATTAATGTTAATTCGAAGCACAATTGTGCTGATTATGCAATCATAATCCCTCTAAGGACTGGCTTGTCTATTAAAGTTCCCCAATTAATTGAGTGTATCAGAAGAGACCTGTTTCTGGACCTTTATAGAATTATTGATTTCCTTGGTGGGTCTAGATTTCTTAGTTTAAGAAGAAACTTCACTGTCCATGTATGTAATGTAAACATCCATTTCTATGATATTCGAATGTCCATTTGTATGTGATGAAATATCCAGATAACACTAGATAAGATAAAATATGTAGAGCTAGACGTAATAATTACGAATAGTAGTTGTTGGAAAAATACTTCTGATTTTCGCTACTACAGCGATTATATTAATGCGTTCATAAAAGCAAACACTGATTTTTTCTTGTATGTATGATAAAAAACGAAATAAACGAGAGACTAGATATTTGTGATATAAAAAGTTGAATTGTATAGCAAGATAGTCTAGTTAGCATATAATCAGAATATCCGATTCTATGTATGAACAACTATTACAATATTATAAAGGGTATATTGTTATCGAAATTATAAAGATTTATAAAAAAATACTCATTACACGATGTTGAAACTTGTTATGCAGACGATTGCACCTAAGGTGATGTTGTAGTTTTAGACTCGGATCTGTTTTTACAATCTTATATAAAGTCGAAGGCCAATATTTACCTTTGTACGTCTATAAAAAGGAAATCGTCTCATAACGTAATAAATTATGGACCTTGCTTCCAAATGTGATTTAAATGCTTGACGGCGTTAATTTATCGTAACAACTACGTAATACGTTTTCTATAGCACATTGAGGTCCGATCAAATAGTTTCACGATGCGATGATTTTTAATAATGGGATAATCCGCATGTATCTTTTGTATCCAGTTACAATGTACGGTAATTCTAGGGAATTATATACACAAATTATCCTCACAGCTCATTAGACGGTAATATGCTCAAACAAAATTAACATACAAAAAAGGATTGTTTACACGTTATCTATTAGCTACTGCCGTGTTCTTTTTTTGATTTTGTACTAATAGCAAGCGTTTTTCTGTATTCCCACTCAAGGGAAAACGGCCAATAACAACCATATTAATAACCAAGAATAGGAACTACGGTTGTTCAGTCAACTGTCCTGTATAATTGGTTGGATAAGTCTATCAAGGTTACGACGAATTCGTTTCGAAGTTCATTAGCATGTCGTTTTTAATCTGTTATATGAAAGGTAATCTAAAGCTTATAGTTATTCTTAAAGAAAGAATGTGTACACTATTTGGGGAATAGGAATGAACATGGATGCATCACCTGATTGATTCACGAGATATGTGGGATAATTGAACTGGCAAGTATTAGAATAGTTGAGTTGTACTTTCAAGATGCAAAATCGCTTCTCTGGGCTGCTCTAGAAAGCACCCTGAGTTTCTTGTACCACCTTATGCGCAGATAATTAGTACAAAGCTTAGCAATTTCGGACTTGGAACATATCAGTACATCAGAATGGATTGCGTCATACAAAAGTTATTGTAGAGTATATTTCTCCAAGTCAGACTACAAGGGGGCGGGGCTGCGATCAGCTGATATTAGCATAATCTATCGTAATAGAATATTGACTTAGAAAATGATGATGAGATCGTTGAGCTCCTACTTGCTTTCATCAATTATTTCCTGTCACTGGTGCGTATCCTGACAATCAATTATATCTATAGTATAATAAATTTATGAAATGATAACGGTAGAAGAGACTTTTTAAAACCTTAATCGTTATTCGAATTTTTAATATATGAAAGAGTGCTAAACGTGTCAAA
2099	9528530	9529352	823	27.79	TGTTATCAAAAATACTTTATTTAACAACTAATTTTAACAACGGTAAAGAACTTTGGTTGTAATATAAATTAGTAGAAGGTTAAGACTAACACTCGTGACTTAATCATTCAGTTTTGTTTGCCATAGCTACTATTCTATAATTTTGGATCTATCTCAACGATTTCAGCGTGTACAGTGAATATTGTTATTGTTTTACTACTACGCTAGATTATATGTTAATAAGTTCTCAGAATACTCGCCGACCCAACTGATAACCTTCAAAATACATTAAAGCACATATAATAAACCACAACATTTTTAAAAATGTTCGCTTCTTATGAAACATATGACACATATAACTGTAATAAAATCTATCATCATGATATGGAAATATATTCTTCTTACTTAGTCTTTAACCATTTAGGAAATTTAGAAACAATGATGGAAGGAGACTGGTACAGATTTTATTCTGAGTCTATGAAAATTTTCTAATACCAGGTTTAAAAAGTGGAATATATTGAATGATTCGAAATGAAAGCAACATATAATATTCGATCAAAGATAGCTACGCAGTGTCTTTATAACGATATATTTGGATCATATTTTGTGGAGTTTAGTCATAAAAAGATTGACTAATTTTTTATAATTAATAAATTCTATAATTCAGTGTTACAACTCTATTAGATCTATAAAAAATTTTATAAAATAACCAATAAGTTTCTAGGTATGATTAGAGATTATTAAATTATCTCTTACTATTCGTTTGAACAAATTATTTATTCTAGACTAGTAGTTCATCTATAATGCAATAGCGCTTTGTTACCGTAATATGGCAAGACTCATG
2100	9531912	9532063	152	31.67	GTTGTTACTACAGTGTCTACAAGTAAAATATATAGGACATTGAGTTAATGTGTCGGAATGTAAATAAGAGAACGCGTTAAATAAGCCTACAGCCACTTCTCGGTAACACAAACGGAATAAGTAGCTATTGAATAAATTTTGTAGTATTAATA
2101	9532610	9534584	1975	33.37	GAGCTCTATGTACGACTCAGAATAATATTTACTGGTAATGTTGACGTTAGTACCTTAACACTTAGGTACTTGGGCCATTGCTAACGTTTCGACCTCTCTTTTTAAGCTAGGATGCTTTACCTTCGAAAAGAGATCTAAGTTAAGAATATACACTCTGCATCTGTAAGCATGCAGCGCGCAATGCCATTAACTTTTTGATGCCATTTCTCCTGTTTAAGAACTCAATATAAAAATGCATTCGCTACAGGTCTAGAACTTACTATTTAACTATGTTATTTACGATAGCCTCTGAAATTCCATTAAAACATTAAAGGTAAAATTATATAAGAAATTGGTCTATATCTATATTTTGGGTAAATAGGTGTAATTTTTCGCAATACTTCGAAGTATACTTTAATGATCACCCGAAATGTAAAATAGAAGAGAGATCAACGATCAGTAGCGGAATATAAAAGTTGAACCGAAAATACCTTTAATACATTAAGAAATATTATACTATAGAAAATTTGCTAGCACTCACTAGATAACGGAGAGGTGAGAAATATTACAGGGTTATTTCACATGGTTAACGGGGTGGCCATGCAGCGTAATGCTGTATGGTCTCAACTAGAGATATATTATATAACTGACGATTAGGAGGAAAATTGAATCATTTACAAAGTATCGAATCAAAGATCAGAAAGACAGGGTTAAAGATCTGGAGGAGATAAATGAGTTCATCAGATACAATTATTCACAATATTTTGTGATAAATAGGATCGATGGGATGTGTTTTAGAATTTATGGCAAATCTGTTCAGGCGTCAAAATTGATATAAATAAAAGCATACCTCTGGTCGATTATAAATATAAAAGGATATTACAAGTTATTTGCTATAAAACTAAACGAATAGAAGAGATCAGTAAAATTTTCACTAGGTCGTTAATCATTATAAGCGGTAATAATGTTATTAACCATGAGTTCTACATTGTAATTGATAGTAGGACGGTATTTATTGATTTATCATTATAGCAAATAAACTACAAATGTAAAGGGATGTCTGTTAAAACTAATGAAATAGATATGACTATGCGTATTACGGCATTAAAACTTAAGTTAATGATGTGTCTGAGTGTTCGTTGTAAAGCAAAGTCGTGTGTAGGAAAATGATTTACCTGATACTAATCGGATTAGTGCGGCATCCTGACTATGTTATGGATATTTAATTAGAGCTTAATTAAACTCGAAAATCCATCACATTTAGGGGGAATTCATTTTTTGAATAATATTCTGTTGGTAACACTTCATCTTTGAACCTAGTAACTGCTGCAAATGATTGTTATGACAAAGCTTCTATCCCTTTTACTTTATTTTTGCTCTTGATTTCCTACCTTCAACTACTCATGAATAAAATAAAACAGTACAGCTTTCTACTCTGTCCAAAGAATATAAATAAGAAGTTTACATTGTATAACTCTTGAAGTTCCATCCACTATAAAATTTCTATTAGCGCTTACGTATTCAACGTCAGCCCAAAGTGCTTGATTCATTGTTGTACTACTATTAAGTACTAAGGTCTTAGGTAAAGGTTAGTTGTATCATGGAAATCATTTCATTTTGAGCGCTATTTGTCTTTGGTCATTTCATCTGAAAGATTGCAATAGAGAATGACTCCAAACTAAAAGAATCACACGACCTATCTATCGACGTACTTTTCAGATGTGACCCTTATGGGATCCCCTAACAACTTAGTGATTAGTAGTGTCACATTAATAATTTTTAAGTATCACCTCCGCCATCCGAAGACTTAGGTCACGCATAATATACACAATTAGAGGTTTGTGCTGTATTTAACGAGACCATCTCTTACACGACCCACTGCCCTCATATATCTTTTATTGGAGACAAATGCCTTCCAGATTAGCGCTCAATACATGGAAAATACTAAATATAAAACCCAAGCTTTGGTCTATGTGGACTTCATGAACATGAAAGA
2102	9535729	9536299	571	31.99	TGAGGGATGGATAAATGGTCACTATATCATCCGATCTAAGTTTAAGCTGAATGTTCAAGAAGCTTGTTCTTCTATACTAATCTTTACAAATTATATTTCGTTCAAAGTAAATAAGTTTTGATTGAGAAAAATGATCCTTAAAGAGATGCAATCCTATTTGCACTCCAGTGCCAAGTATAGGGCTAGTGCTCCTAATGTGACTTCGTAAATATTCTTTCATTCATCTTTTTATATGATATTTTGTTTCAACGCATTACGTCAGTAAACTTAGCCTTTAAACTAAATGAATAAAGTATTTCTTCTTATCAAAATACTTAAAAACAATATATTGTCTTATAATTATTGCTAGTATTCTGTATTTGCCTGCATAAGATGCCAGTTATTTCTATCAAGCATGTAATCAATATATTAGACTAATTTAACTGATAAACAATATTAACGCGCTAATAAGTAATATTTGTACATGCAGTTTTAAGCAGACGTAACGACTATCAATAAAAACTCCATCCATGTTATCTTTTGTCAATTTTAAGCGCAACCATATACCTATTCTCGATGGATAACAAAACAA
2103	9537618	9538259	642	39.01	CTAGTACGGTCTCAGCAAACCAATTTGGTTTAAGGATGCACTTATCACTAGGTACAATATAATCAGGATGATTAATCGTGCCGTGAAGATTTTATCACTGTGTTCGAAAAGTAACGAAAAAAGTTCTAGCCATTACCTATAGGTCAAAAATTTGGAAATTCAAGGAACCGTTGACGTTCAGTTTGAAAACCAAATTGAATGGCATATGTCAACCATCATACACGTACCCTAGCCGAACTTAATGGATGCAATCTTCTCTACTGCGTGCGTAGATTATAATTGGTGTTTGTGGTGTGTATACCGTATCTAAACGCAAGATGTTAAGTCATAGACGGATTAGGAATCTTCGCTCCCGACCCGGAATTATAAAACTAATCAGCGGTTGCCTAGAATGTTCAAACCTCTATAAGTACTATCCTAATTTATATAAAGATGAAAGAGAAAGCTTTGCCTGAATACACTCAGTTGTCGTGTTGAAGCTCTAAAGAACCTATTTTCGATTGGTGCGAATCCCTTGTCACAACCGTGGCCAGGCCAAATTTAATTTCATATTTATCAAGACATAGAAGCGAGCGCGCGAATATTAATGCTATTTACTTCGCTGACTGGTGAGATTAGAGTTCTCGAAAAACCGGTTAAACC
2104	9538896	9539226	331	34.81	TTAAAGAATAATTTGATCATATTCAGCTCGATTGTCATTTTATGGATACGTGCGGCAAGGGAAGTGTGTTAACACGCTTTTATTATTGGACATGGTATACTTGAATTAAAAAGGTTTGCAGAGATAAGAATTTTGATGGGTATCACTTAAGACATGTTATTATATGAAGAAGGTGAAGATTAGTAATATATAGTATACTTGTAGATTGGATTTATTAAAGCACCTATTACCATGTTCAATAAGTCACAATCCGTATGGGAATAACAAAAGTTCGATAAAGGACACTCTATGGGTCGACGAAAATTTTTACCTATGTCATTTAATTCCTCTA
2105	9539475	9542231	2757	34.02	ACGCATAGTTTTTGGAATCAAAACTATCAAGAGAAGTTTAATTTTACCCGAAAATAGGCTCTGCCTAAGTGAACAGGTTTCCATCCAATTTTCCATCACTTATGGACTTGTGTACTAGATAGTTTGGACGTCAGTGTATCCTCATTTAGGTCAATACAGAGAAATGTCAGTATAAGAGAGTTGCCTCACGGTTACTTCTACTAACTGTCACTTGTTAACAAATCGCACAAACGATCGACTGCTAAAAAATTAACCTGAGGTCTCAAGATGTGCATGATTTATTTTTAACCATCTGTTAAACTCTAGATCAAAGTTCATCAGTTATCTAGCATTAACGTTAACGTGTAAAATGCGTAGTTTGGCGCTTTTAAAACAAAGACACCCAAAATAGTTCACATGATTTCATATTTTATATTAGAGATTTAGTCTCTAATTCGCGCTACATAAATATGTATATACATGTTCCCTTATTACCTCTTTGAGGAAATCAGAATGCTGTCAGACAATGTCGTAAAATTAAACTGATACACATATTTACTGAAGCATGGTATTTAACCAAAGGACGCCTACTGTGTATATTTCTTATTCTTGTGGGCACCAATCTTGATTTAAAACCCCTTGAGAATTCATCTCTACATCTGGCTTTCGAAATCATAATATCATTTACCGTGCGCTTATGGATTCATCCTTGTGATCTTCTTCAGCTTAAGCTTAGAAAAAGTTTATCAAGTTTTAAGTAAATTTATAGCCTTGCGCAAAATGATTTTACTAAAATTCGAATCGATAAAGATAAGGGATAGCGCAACCTCTAAAATGTTAGATGACATCAGGGGCATAATATGATTTACTCATAGCTGAATTACACCAATGAGTTAGTTTGATTAATGTAGTGAGGTCACTTATTATTCAGCAATATAGTGTGTCTAAAAAAAGTCACATGTCAAAATGATATTCCCGTGTTGGACTAGGTTAAGTAACGTCTTGATTTCGCGCTACCTTTCATGTGTTTAAGTTTATAATGCGATTGGTGGGAGCGATCAATACCCAAAATTGGATGACATTGTCTATGTTATAGACTTCAACACTTATGAAAAATCTCAGATAAATACCATACGTAAGCTAACAACTTCAGAAGGACTTCTATCAATCCTTCATTTTAGTTTATACCTAGCATTAGTCAACGTCGACCTTCTAAATCATTCAGTTTTGTAAGATACCATTTATTAGGCACTACAAGAATCATAAACGATTAAAACCTAGTTGAGAACAAATTGTGGTCGACAATAGATTATGTTATACTTCGACACCATAACCTTTGTTATCAAGAAATTTACAGGAGGAGAGCCTTTACCCAATAGTTTCAAAAAATTTTCTTGTCCATGTCAGACGTTATATAGCATTGCTTTAATATTTTGTTGCTCGTTAATATTTGATGGCTAACATACCAGCACGAAGTGGGTTAATAGCTATTAATGCCTCTGATTTTTGAATAAGGCATATCTAACTATAAATTTGCTTCGCAGGTATTAATTATGTTACCATGGTTATTATCGTATTTGGCTAGGTTAGTTCGGTACAAGCGAAAAATGGCTCCTGTCTTACCCAAAACTATTCGTAGATCATATAGTCTCAGCAACTTACTGAGCCTTATGTCGTAATGATCTTACTATTAACTACTCGCATATGAGTGCAGTTCAAGTACGAAAGCAAGATAGGAGTTATCAGGTTTAAAACTTTAGTTTTAAACTTTTGTTGTAAGTCAGGACTATTTATTCGGAATGAACATACATTCCGATAGCATTAATAAATTGTAGACAATTTTAGTACACTTCAAAGATAAATTTCTATGTAAGCATTGGATATAGTTTAGATTATTAAAGATGATACATTTAGCTAACACTAGAATTCTTTCATACATACAAGGTGCCTCCCCAAATTTTAGATATCTATAAGAAACTAAATTTGCATAAAAGCTCCCGGCGACGTCAAATTACCCCACAATAGAAACAGCGTTACAGTCTGATCTATTCCCTGATACTCTATTAACGTCTAATCCAGAATCCGAATATGTAGCTCTCTATGCGGTACGAAAGTCCTAAAACTAGAGAAAATCTGGGTGGGCATATCGAGAATATTGACTTTGGTGAGAGCTGATTACCAAGTGTTGGTTTGTTAAAATCTAATTGTGGCATTACATCATATATGGTCCCGGTGGCGCGAACCCTCCCACTCATATACCTATGTACGGGATATGTTATTGTACCGCCGTATTACCGTCTGGATTAATCCTTCATTCTTCTCTTAGTAGCAACCCTTGACCACTCCCAAATCCCTAACATTTTCTCTGTGAGTTTAAACTATGATTAGATTTTTCAGTGACACTATTGACGAAGTTTTTTTCAACCTGAGGGAGTCCTAGATGCATGTAGTATTCTACATTTTTGACGGTGGTTCTTCAAGATCGGCTATTGTCTATCTTAGATGAAGCCAATATGTCGGAAAATCTTATTTATTCTAAATCCTGAACACCAAGCATGCTAGGTGCGTGTAGAGACAATTAGAATCGGTCTAGTTCATAACATGGAGTAATAAGCAGTTTACAACTCTAAGTGGGTACATCTTAATGATTCCCTAGAGTACAGCACACTGTTTTGTCCCTATAAAATGTCCTTTTTGTTCCATCGTATGGTACTAACCCATCCTTTGGTCGCTATCAGTATTATACAATTCGAAATTTTTCTAATCGAAGGATTTACG
2106	9542987	9543197	211	29.25	TTTGTAGTTGTAAAAATAAATGGGAAATTCTTGAGCATCCCGTGTCAATAAAATTGTTGTGGTACATCCTTATGTCACTAAGCCTCAATATGAAGTAGGCGCCTTTTAAGTATGAGAAAGTAAATTACGTTATTCAAAGTAAAAACGACAGTCCGTCACTCTTAACATTAAGTTTGAAAATGGTTCAATTCGCAGTAGCTTGATCAATACT
2107	9544984	9545529	546	37.11	GCATATTATACTACTCCGCACACCAAATCTCCGTTGGACTTCGTTCGATTCAATTCTATAACCTTACGTCAGGACCATCTTGGAATTCGATATCGTTAGTACCCAAGTTTAGGCACCGATAATAGATTTTGGTTTTCTCGCATATGTTTATTTAATTAACCCATTGTACGAAGTGGGCATAGGTTTTGCTAATTAATATGGCACTGCTGTGTAAGTTCGGTTGCCATATTACCTAATCCCGAGATGTACACTAAATAACGCCGTTAATAAACGGATAGTGTAACGTCAAATTTAAACTTATTTGGTCCCGATGATGCAATATCTTAACGCTTACATTCATAGAGAGACCCTTTCACGAGAGACGGCTATGCAAATCGGGCGTTCAAACAATCTATCTAAATATCGAAAGCTATTTTTTCAATATATATCATCGAAGGATTTTTCTCTAAAAAAAATTTGAGGATTCTCTATATGTTAGGGACCTTGTACCCCACACTGGCCAGCATATCCAGTGTCTTCCAATGAAGTATTCATCACCAAAACAAG
2108	9547482	9552082	4601	37.62	AAGTCAAAGTAGAAAAGATTGTTCAAATCCATTAGTGTCGCTAATTGCTACGAACGTTACTGCTTACATTAATTCGACCGGATACTGTATACTAAATTTAAGAAAGTCAACGAAAACACTACGACAGGATACCATATGTGATTCACTCTGCAATAGATAACTAATATTCACTGTGAATATGAAGGAATTAATTTTCCTCATAAGCATCCACGATGTTCTTGTCCGACGACCCCACAAGGACTCTGTATGATTTTGCATCTAAGTGCACACATGACGTTCAGAGATTGACACTAGGAAGACAAGAACGAAAATTGCTTTAAATGATCTAGAAGATCGAGAACATATTCGAGATGGTTTAGTATAATGACTACTAATCGCTAAATTTGGGTTCTAGCCTACGAGGTCAATTCCTCGTATCTACCTTGTCAAATTAAAGCCTAAACCATCACTACTGAACAAAGTTCCGTACAGTGGTAGTTAAAACCTCAATTTCATCTGGCTCACCCCTCAAGTTACCATATTGCGAATCTACTTATATGGCATGCCTCGCTTATGAATTGGTAGATTAACAGTTACGTAGATCATTTATATAATAAACACAAAAGTAACTGTACTATGGTGTCTTAGCTGGATGTAGTTTGTAGAGATAGGCAACTGAACCTCATCCGATCCTCGACTAACAATCATCGGAAAACTTCAGACCTTTTTGCTATTCCTCTCTCCGATACTCAATATGAAAATGAAAGTGATTGAAACGCTTCATTCTTGACAACAAATGAATGCGCACCAGTATCAATTCAAGATAATCGGTACTCCGTGTTTTTCTGACACAGAAACTAAGTTTACTATTATAACCGTGATACCTGTGGGTGAGTCGACAGACTCATTCCAAATCATGATAGATAGTCTCTAGTATATACGAACTATTATTATATTCCTGGTGATTAATTGAATCAAAAAGGGACAATTAAACTTTGCAGATAAAAATGAAGGCGTTCACTGCTTATCAATACTGAGTAAATAGAGAAAAGATCCTTTGTATAAAGTCAGGGTAATACAACTACATTTTTAACTTGTCTATACTGAAAAAATTATATGAAGTTTGAAACCGTTTTAGGCGAAAATTGCAATAAATTTACCATAGTTGTCTAATAAATTATCCTTCCGGAAACCGTTGGCCTCGCTTGTAAGGTTGAGATCGTTCCGCCTGTTCTATCACATTCATTATTGCTGCTACGTAATCATTGGCGGGAGGTGCTAATGGAGTTAGCTACCATAGTAAGATATTCAGTACGCAAATATATCCTTAGAATACCGATCACCATACTAGGTGCTATAATTGATATGGAGCGACATTCGTGCGTATTGGTAGATTAGGTCTTTTCTCTATAGGGACACCGCTAGGCAATGTGAAAAGAGGGTACTTAATCTTGCGCTCTTTGGGTCTATAAGTCAACAAATAGGTCGGCTATAAGCTTGAGTATGAAATCAGGAATAGGACGGAAGTACGAGCTTTATTTTCAATAATCTGTGTCGTATGTTTTCGTAAAGGTTCTTTGTTCGGTCAAAGAAAGCTTATGTGCATGGCTACACTCATGCGGATATTCTGCCTGATTTGTGTTGTGCTTGTAATATATAATCGTAATACGAAAACTCAACATTCGTCAGACAAAAGAATACCCTACGTCTTAGCAGCAAACTCGTCATTGTTGTGATGTTCATTGAATTATTCAAGAAGAATAGCACCGCTTTTACCTGAGTACACGTTGTCCTTAAGTAGTGTTGGTGCGAGTGGTCGCAGCCAAGAGCTGAGCGGAGTGCTCTAATTTTAACTTCTTGCACCTAGATAGCAACTTCTGACTCCAGCTGCTCCATTTATTGTAGACGGTGCTTCGAGGTCGCGAACATGCATTTTAAAAATCGCACATACATTGTTTTGCCATTTCAACTGAGCACGCGACCGCGCTTTTTTTTGGTTTATGGAAGTAAAGAAACCGGGTAGTTCCTAGACATACCATGACTAAAATTTTTCTTAATTTCATCATTCCCACAGGATCAACTAAACACGAAAATCGGGCCAGAGTGAGAATTCACCAGATCACTTTAATCATACGCTCTATTTGCTTCCCTAGAACATGGTTTTCCTGGATCTCTATATAAGAATCGAAGCTATTAAAGTCATGTCAAAATACCTAGAATGAATTATTTGGCATGGATGACAGTGAATAATTCATTTGAAAGTAGTTCTGGTAAGACATGTTTTGTTTATTCTATACTCAAGACTCACACCAGCGTAGTATTGAGTTTTTATACACAACTAGGAAGTCTTCAACTTACGTTTCTTTCAAGATTGGCGACTTAGTTTTTACTAAATTAAGGTTATAATAAAGAGTTTGGCATTCGTATATGTGATGGGATAGAGTTCTGCAGTGCCTTCCGAGTACTGAGAGAAAATCATTAAGACGAGGCTAAAGCTAACCGATTAACAGAAATATGAAATCTTGAATGCTGTAACGAAGAAAATCAAGCTGCTAGATGGTAATAACAACAAATCTTAATATCGTAATTTTTATAAGACACGAGTCATCACGTTGTACTTATTGTATACTCAGTACAGCGGGGTCTTTCATCAAATTACCACTTACAATGGTAGCGATCGTTCGATCACTGAATGACATTATGCTTGGTTAAGTGCGTCTATGACCGTATAAGCATGATAAGGTATCAATCAAATTCTAAGACTTTTGTGAGTGTGACACGCATGGATTATATTACTGGTTATTGATTCGAATTGTCATTTCGGATAATTAATATTGATAAGTATGCTCAGAACAGATGTCGCTGAACTGCTAAAATAAAATTATTAGGAATACTAAACTTCGATGCAGTACCGAGGTGTATGCTGGTAGAAAAGAGCGACGTTAGTCAGCGAGGTAGGTTTAGCACATATTCTGCGCGAATGTAAGGTCGGGTTCTGATGGACTCCGAGTAGTTCATATCAAATACCTTTAAGTACTATTGATTTGGGGCCCGTAAAAACCTCATAATCTTATTTTGGCCTGGAGTAAGACGGACCACTAAAACCTTCTTTTAACGGTCCTCTGTCGAAGGACCAGAAACGCGTTCTCTGGAATTGACAAGGTATTTAAAACGGGATTTGATAATGAAAGTGTTGATCTTTCCGTGTTACATTGTACTAGCCGCTAACAAGTGAAGAAGCGTATCAACCCTCTGTACCTTCGTAGGAAACCTGGCTTAATTGGCAAACTGAGGTTTTATACACCTAACCGACGTCCGCATGCACATACCAAAAACAAGCTTTTTTTACGTAAAAATGTAGTCTAATGAGACGGCCCCCTTCGTCTGATTGGAGTCAACACCTACGATATTAGACTGAAACCGAAGGGTGGCATCACAACATATGGTGACCAATCTAGCTCAGTACCACCGTCATCTGAACGCAGGCTACTTGACCTTACACGCATTCTAAATAGCCGTGGTTATAACTCCACTATCTACAGCAATTAAGAAATCATAATATGTCTGAGTAAATCAGTTAACAGCAGAAGCGACAGGTCGTATTTGACATCATTGGTAGGCATGATTGGCATAAAAATATACACCTTCAAATCCGCCATAGACTGCAGATTTAAACAGCGGTCTGTTTGTACGCTGTGATCTAACTCAGTATTAGTTTAATAATTTAGCTACATGGCATGAAAGTACAGCCCAAGTCAATACGGAAATATAAGTAAAGATTCTATATGTATAATACTGTGCGGTACTCTTAGAGTAACTGAAAAAAGTGGGGAACAATCCTAAAAGGAATGCGTAAATACATCCGTGTGAAGCTTAGCCACGTTTAGCCAAAACTACTCTTGCTTCTTCACTTATTTGGTCTCGGAACATTGACTCTCATAAATAACAAAGCGAATATGAAGATCGCCGATTACCTAAGTTATTTTGGATCCGCAATTGGCGACTTACACAAAAATCAGGATCAGTGAATACTCCTAGGTAGCATTAGCTTAAAAACTATGAATATGTTCTGAAAGCTCTCCGGAGCAGTTTGTATTCGTGTTATGTCTGAAAAGGATGTTTTGGATTTGAGCAAAGCACAGTTTGTGGCAGATCGCTGAATGACTCAAACTCCATGACAACGAACCATCAAGTTAGTAACAAGCAGAGTGCTTGTAGTATTTATAGTAACTAAAGTGAAATAACAAAGATGTAACGAACGGGTACATACATAAATGCACTAGAATTCAGGTGTGACTTAACTTCACTTAATGAGTGCTCCACGGCAGAATGAATCAAACTCAGGATCGCAAGTGTCGGGCATATGCTACCTTAGCTACACGAGGGCATAATACTGTCGATTTTCATAATCAATGCGGATTAATATAGTGAAATCACAGATTATACTTAGTTGCCAAGACCTTGGACGTCTGGCAAGCACGAATGTAGGAGCCGCAGTTTTTTATGTTGAGACAGTTCTATTAGTCCTCTTCCGTCCAGACCCTAGTACGTTCGAATTAAAATTATTTGAAGAAAGATAGATAGAATCCTCGGTCGTACAGCCTAGTCGCAAAACAGAGTAA
2109	9552859	9555491	2633	39.29	AGCACCCCGCTTTCCTAGAATATTGTGGTAACTGAAAGAGAAATATAATACGAAATACCTGTCATGGTATATATTTACTCCGGACGATTCAGGATCCTGATCTCGATATAGCAAAAATTTCAACGAGACTCATCGATGTCGCTTGTCATGCCTGTTCAGGTTTGACCGCAAACTTCGCGAAAATTACGAGTTGTGTACGATAGCAGCTAATGACGTCCCATGCTAGTAGTATTTGGGATTCCTACATAATTTAACAAGGTTTCGTCTCTTGTTAGAATTTAATAAAATTACCCATAAATTTTGTAAAATTAATTACATTAAACGTGATCTTAACATCCAGCTATATTGTCTTTACGCAACTGATCGTATATATTCTTAGTACGGTCTGAGCTTAGAGACTGGATCACGGACCTGAAAGGACGTCTCTTCGTTGGTAAGTGTCTATCAACATGCAATTAGTTAAGAATGAAGACAGCTCGAGGTTTTCATGAGTGAACTAATTAATGGTAGGAATATATGTCGGTGTACGTATCTACTTAACTTGTTGCATAAAACAGGGGAAGTTAACTATGTAACACATACTGCATCAATTTTACAGACGCAAATGTCCCACTTCGCCTGTATAACATGCCATTTGAAGCAATATTGGTTATAGAGTGATCTGTGTACGTCCATAGTTTTACTTTAAAGAACCTCTTAACTTTTAAAAACAGGAGAGCCGCTACACAACTAAAAAACAAGGTATATGTTTGTCAAAACAATACTATAGATTTTGAATTGTGAGGCTTAAGCAGATTCCTCAATAGTATCGTAATTATTATCTTAATCTACTCTATATTACTCCTCTAGGTTAAAAGACAAGCCATATAGGCTAACGTACTTATTGTACATTAGTTATTGAGGCTTATTGGTGTAGTGTGTCGTCTGTGTGCCCTTCCGCGTACCAATAGTGCGTTATTGATACATAACACTGAGCCTTGGTTAAAGCGAATTTCTAATATTGTTGCTCGATTCTTCAAGATCATTACACATCCGAGCCGAGGAGTTATATGTTTAGATTTATAAATGTGCTTTATATTGTTCTGTATACTAGCAGGCATTACTTGGAATGAACGTATCGAAAAGCAGACCACATTAATGGCTGCATATGGGATCTAATTCATCATCACCTCCCTTAAATGTTGTGACAAAATAAGTCTGCTTAGATTAGAATCCGTTTGACCATACTTAGCAGCATTAGAGCGTTCACGTTGATGTGCTTAATATAACAATGTTTTTATTTTTGATCTAACCCACTAAGGCGATTTTGGTTGAATTCTAAATCTCCCTTTTCGCAAAATTTGATGGCTTTATTGCAAGATTAAAAGATATACACTGTACCCTCCAACAAAGCAGAACGTACCGCGATATCTAAAATTGCCTCTACTAGACCCAGCTTCTTTACTAAGATCTCTAAGCCCTTAATCAATGTTTTCTACTGTATGTACCCCGCACATAATTTACATTGGTAAGTAACGCTTTAAACGACACGCCTACGTTATATGTAGTTATGGACTTCAGTTGTAGAGCAAACGAAACTCATTACGAATTCTGAATAGGCTTAAGCCATTCCGCTTAGGTACGATTATGAATATCAAACAATCGGGCGCCAAAAAAACTGCATAAAATTTGAGCAATATTCACTACCTTGAATGGTCTGCGGTGCTTCCAAAGATGGGATGGAACTAGTTTTATTAGCTGATTCAAACGCGGTCCGGAATAAACCCTCGATACCCTTAAAAGATAAAACATTATGTCTCGATTACCTGAGATCCCCATACTGTGAACCCGAGCTGTCCGCCCCATGTCAGCTAAAAAAGGCTTAGGTCCCCGGCCTTTATAGTGATAACATGCTAGTCGTAATTCTTGTCCGACATCAATCGCCTGTTTCTCATGTATAGGTCCTATGAAACTTGTCCCGAACATGATGCTCACCTTGACTATATATTATGTGTGAATGATTCACTTTTGTGGTTGAATCATTATAACCGAACCTTGGTGCACTTTTGTATACGGGTAACGCATACCAATTCTCGATAAATTTTTGTATGAATTCCAGTTGGTAGTACTTTCAATATATATGCGCTTAACGAACATAAACCAAATCCAGTCAGACATAGTTGTCACAAACCGTTTCAAGTCTTATGTTGTCTCATTACCTGGTAAGCCTAAAAACTTTTAAGGTAAAGGGCTTTCGCTCACTAGAAAACCTTAAGCTTTCTCTATATTGCAAACCTTAGTCCCAGTGACCTGAACTGTCGGTTATGCACGTTTAATATTATGATGACAGTTAGTTAATTGTGGGCGTCCATTAACCAAGAATAAGTAAAGTAGTCTACTGCCCCAAATGGCACCCTTTCCATCATTAAAGTTGATATCTGTCTATTAACCTGGATCGATTGTCCTAATTGGCGTAAATCCCTCGATAACTTATATAAGTTTGTTGATTAATACTGGTAGTATTACTAAGCTTTCGTTTCTCCTCATTGTCATGCTTAGATAAACTGAGGTTATGATTAGTAGAACCTTTGGAGGTTCTACCTAAGCGTTAAAACCACTAATCATTAATCACTCTATTGTTTTGAAGGCAGGTC
2110	9557765	9557934	170	32.88	TTCTTCTCTGTTCACCCTTAGGTTAAACAGAGGGGGCACCGGCTTAGGGTACGTTCTTAAATCCACATAACTGATATGTTATGTGTTATATCAAAATATTTATCTTCCCGTACTATATCGATATATAGTCATTTCGATTGGAGCCTTTCTTACGCATTCAAAGAATGTTG
2111	9566477	9570763	4287	32.96	GGGTATTATTGTTGGGGATATTATTTTAAATTTTTTTTTTGTACAGAATTTATTAACTAATGTTGTTTAGAAGACATATAATGTGAGTTTGTTGTAAGCATCAATGTGTATTGTACTTTAGGTAGCAAGAGTTGATTAAATACCCTTTATTATTAGTCGTATCATTAGAATTAAAGAAATGTCTTTGTGTTTATTTAATTGGACAGGATAGCCCAAGAAATATCTTAATGTCCACCTTTTTGAAGTTCTTGGAACCTGCTCGAATGGCCTGAAGTAAGTAAGTATGACAATTCTATTAAGTTAACAATGGCTTCTAACTCATTTTTCAACGGATAGTTCTTCAGACGCGGTGAAGGTATTGTATTGAATAAATTAACATTTACAGCAAGAAACCTATTTAAGAACGTCATTATTATTTAATTATACTCTTTAAGAAGTAACAATTTTTGATCAGCGATGCTTTATTAGTACCATACTCCAAGTATTGACGTGGATACTGTAATAAAAGTCTAAGACTTGACTAAGTGGGGGGTCGAGTAATGTAGACAAATCTTTATAATACTAAGTTAGACGTCTGTGCAGTTATATGATTTATTATATGATATTACTCCACCTTGCAATACTTAGCAGCATTGTGCGCTACCGAATTGATATGACTGATTCCACACACAACAATAGAATCTTCAGGTTAAGTTTTTTATATTTAAAAGCATTTTTAACTTAATTGAAAAAGACCAGCGGGTAGATCTAAAGAACTGAATCTACTGGTTAAGAGTCTTCTAGCGCTTTAATTTCGTACCGTATATATGTTCCTAATTGGCTGATTATTTAAGGCTTGTACGAAATTAAATACATAACGTAAAGAACAATCTAGTATGACAATAAACTTAATTTAAGATAGGATCAAATCATTTTTATCCTTGCTTCTGAGTAAGCATCGAATTACAATTTGTTTAATTGCTGACAAAGGTATTTGCCATAAAGATCAGTTACAATCTGAATGATACGGATTAACTTTGATAACTGACCACCGGCTTACGGATGTAACAATTAATCTGGTGCTCATTATCACATGTACACTAACGTTCCTTGCTACAGAACACAAGTGCAAAAATATTCAACCAAAGACATATTAAAGTTGTTCAAATAAACGTCCAAAGAAGATCATTAAAACACCGATCACAGGCACGGGAGAAAATTTAGTAATGTAAGTATTTCACGCATCTAACAAGGGATTAGCACTGCCCGCTTGCGATGATTTATTACATGTACATAAGGCTTTTCTTTATATCTATAAAGACTTCACGAGTTATCAGAAGAGTTAATCAAAGTACTAATCCTACTACACAAACCAACTATCATTACTATCACAGAAGGCAGGAAACTCAAGACTGACTTGGATCTAATAATAACTTTTTACTTTTGATTTATGTATATATTGCACTTTGGAAGTTTTACATGGCCATTTACTCGCCTACAGCGATTTAATTAATCATAAGATTATATCAAATGAACGAATCGAATTTAACCTGTTAATGTTAGAGCAGATTTCTGTTGGCAAGATCCTGTTATTTTTGGTGCTAATCAGACCGAACTACAATTCGCTGCAAACGCAAGACATGGAGACTAAGGAGCAAGTTAAGATGTTTTTCTTGTAAACGGATCAGTCTTCAGAATATTTGTACATGGTGTAAGGATCCAAACTTTTAACTTTACCTTACTCATTCATCAGGAATAAATTGAATTAACCAACGATTGGAAGAGTACAAAATTTTTTTATATAGTCGCATTTTTTTGTTTACTATTTCTTTTTCATTAAACTGAATAATAGTGTTGGTTTGCATCTGGTAATTGTTTTCTGTTAAACTCTAATAAAATACAAATAAAACATTGCTTAAAACGTGGAACTACACCAGGATAGTCTATAGTGCTCAAGCCTGTTAAAGGTTATGAATCGCAGTATTTAGCATAAATATTAGACAACGATACTATTTCATATTATTACAAGGTATCAGATTTACATAGGCGTTATTCTTATATTGCTCTGGCTGAAAGATAAACGTTTACACGAAACCATTGGACTATAATTTAAAGTGCCGGACCGTTTTTTCCGACATTTATATATTCAACCATTGGCCTCGGCACGTATATAATACAGATATCTTATGTTAAACCGCTCATAGTATGGGAAGTCTTGAACTTCGGGCAAATGCATTTAAACAGAATAGAGATTCACATCAAATAAAAATCAATTATAATACCTGACAGTCTGTATCTTTTATATCCGTTACACCATAGGAATTATATGACTGTTAAGGACTAACTAAATTGTACTACAAGAAGTTCGAGGGATGTGTTTTTTAATACCCAAGCAGTTTGAAAAATCGTGACATAAATGGAAGATCCGACTACCTGCGATCTATCCATGATATAATTCACTGCATCAGTTCAAACATATTAAAAAGGAAAACGCAAGTTAGGTAACAGCAATACTCAGGCTCATCCTATAACTCTAAAGACAGGCGATATGTAACTTAGACAGTATATTCGACAGGTATACTCAACGTTACACGATCTGTCATGGTCTATTGGCTTTACTGTGCATAATGTTTCAATTCATTGATAAATCTACAATGTATAATTATATACTATATGACCCGATTCTATACCCGAGAGATTATCTCGCGATCGGAATGATGCAAATCAAGTCATATCAAGTGACACCTTCTATTCTACCGAATAACTCCTCATGAAGCATGTGCAGTTTTAAATTGCATTGGAATTAAATTCAAGTTATTCTATCTCTTTAAACTTAGTCTTGTAATCACTACAGAAAAACCTTTAAATGAGAAGTGCGTTGGAACTGAATAATAAATTATATATTCTTACAACATGAGTTAAATTAAACAAATGTTCTCGAAACAACAAAAAAATCACCTAAAAATATTATAGATGTGTATGATATTTGGGATTTATAATAATGGAATGCTTCTTATGATGGGTCGAATGGGAAATGTTATTATAAGCTTTGGGAAAGTAGAGGTAACAATAATCATTTATTAAGATTTAACACTGATTGATAATCAAGAACTATATCCTGGATACAGTGAGTTATAGTAAATTAGAGTCACATTAATGAAAACTAGATTACCGGAAAACTATATATACTGACATCCTGTCGGATTATTGAAGTGCCGTAAAGTTGAATAAAGTTCAAAAAATGAACTACCACTAAGACCAAGGTTTAATAGGGATACAAATCTTCTATATTGTATGATGGAATAAGTTAACATCTAATATATCTACGATCACGATCCTTATAGATCCACTTTACTTACTCAATTTGAAATTAAAGATGGTTTCCCTAGCACTAGTAGACGATTCCACGTAATATCAATTGTAATTTTAATAGCGACCTTCTAATACTTTGGGTTATTCTCATTAAAAAGGGAGATAGGGGAATTGTGGGATTTAGAATATACCATCGTTTTCCTAGTACTATTTATGACTATTAAAGCCACTTGCTAGTTTAAGGACGTGATTATAATTCGTATTTTATTCAATGATTAATTAGTAGTCGGTAATTGGTATCTTCGAATTCGCGACTGCAAATGCGTAACCAAAATAGTAGTAAAACATACCTGGAAAGTCTGCTTTCATATCTTGTAGACGTCGGTTGCACTCAAGAACTGCCAAGCAATAAAGAGTGATGAAGATGGAGTTCGGTTAGTTTTACACAGTATCTGGTATTCATATTTACTTCAGTAACACTCACTGATATTAAAAGGACAGGGGAATTTGAAGTAGTTTGGATTATAACCTATTTGTGGTACATAATTACTTATGTGCACAGATAAATAGATTAATGGTGACGATACTGAAAGATTTGTAGGAAATGTATTGTCGCGTCGGTTAGGGTTATAGCCCAAGCCGACTCGTAGAAATAAGTAAATGCCAATTGGATAGTCACCATAACAAACTTTGGGTTTAAATAAGGTAAACAAGACCTATTAATTTATATATTTCGAATCGAAAAGACAATTATCAGAGAAAGCAAAGGGCATATCAAACTTAATATGGTTATAACCCCATGAACGTTGCTCATATTGCTCCATATAGCAACTACTGTAAAGATCTTTAGGAGCATCAAAATTCGTTAGCAAATGAAATATTGAGACATATATGTCAACAAGGGATATCAATAACAAATATTAATTCCGGATTAAATATTAAACGGTTGGGTTTATAATCCCGTATATACACTATATAATTGGATTTTGCTCTTTA
2112	9574435	9575426	992	28.29	GTTTAAATAAAGTAATCCAAAAAACAGAATTATGGTACAGACACAGAACTATTAAGTTTAGTTTATGTATAAAATGAGTCGACTTATCCTAAAAAGTACTAACTGGATTTTAAACCTTAAGTGAGTACTTGTGGTAATTATAAATGAATCAATTACTAGTTAAAAACGGTTAAAAAGATAAATTTCTACTTTAATTTATTCTATTTTGTACATTGGCTTGCAAATACGTTTAAAATGTTCTAAATATAGTCATAGTATTGACTCAAGACTTATATATTTTCTTGAACCATGATTATTCCTTACTGAGATAATAGTTAAGAAAAAGTATATTACATAATATGGATCCTTTAAACAGGTATTTAATGACATGAAATATACTTGGTATTAGCTAGGCAGCAACAACATTCAAGATATAATTTTCAAAATTTAATTCCATTATGATCAATAAATTAAATAGTCTAGAGGTGGTATTATTTATAAAGTTTCTGCGTTTACAAAATTAAGATTTCTAATGACTGCAAATTTCATCATCAATTGTTGCCAAGTATTCTTTCTATAATTTCTTACGCTAAAACTTATGATAAATATGGACTATTTATAAATTTTCATCAACGTTATATTATAATGGGTAATTTAAGACATGGGGCAGTAAAAAACATTAAATCTTACTCATATGATGTAGAATCCATGTATGAGGGATACTAATATAACGAACAGCAACTTATAAGTAAAATTGTTCTTATATGCTTATGTCATGTAATTAGAAGAACTACGCTGATATGCTCACCACGCAATATTACTGGGTAAGAAGGTGAACTGTTCTAAGGGATAGCGGCTAATAATAATTATAAGGTAGGAATCAAATATTTATATGGAAACATTGAAAAGCTAAATCCATGTTCTTATGATGTTCTTCGCGTAGTCTGATCTCATAATTGAATTAATTATGAGTACACAGATTGAACATAATTTTAACTGACGAATCAGATTGC
2113	9578388	9578651	264	35.04	GGGCACAACATAGCGTAACTGCGATATGTAGGTTTTATAGATTACAACCTCAACAACAAAGGTACTACAATTGCTGGTTACTACAAATTAATTATATAATTTGAACTTAAAGGCCTTATGAGAATTACCGAACATAAATCACTCGAGAGAATTAGCAAAATGCGAGACTAGTCGAATCTATGTCGAGATAGGTTCCATCACTCGGGATTAACCCTTGTTAGTAATCATTTAGCCGGACACTAAGTTGACATAAAAAGTGTGTTT
2114	9583687	9593513	9827	33.19	AATAACAAAAAATATAAAAAAACTTAACCTCTATTATAGATATATGTATACTACGATCAGGTATTAGTATAGATAACATAACTACGATTTGCGAATCGTTTTTCACATTGAAGTAGTCTTATTGTATGATAGAATTGTTCTAGTCATACTGAATTGTGTAATCGGAAAATCGTCAGCTCACAGCTAACTGGTGTAGCGGATATTGAATATTAGTGAAAGAGCAGTATTAACTAGAATAGACACCAATCTGTGAATCAGAAATAATTGTTTAATAATGTCTGCTGACATTGACTTGCCATAATACATTGTATAGTGTTAGTATATACGACTGATATTTGAAGAAGACCTACGCAATTTGTATGTTTTGCACAAATATTCACTTGATATTATAACATTCTATCGCTCCTTGACTTACTTGTAAGTTAAAAGGTTTTACTTATCTTCTGTTATACGGTATCGTTAAATCTGCAAGATCCACAGACATCAATATAGTGATATGTTAAATAGAAACATCGACACCATCGTTTTACAACGAGATAAGTTTGATTTTTCTTTTCGAGGCTGCTGTAAATTAAGATCTCTTCTTAGTCACTCTGATCTAATCGTGCCCTTTTCGGTAGACACCACCATTCAGATGCAAACAACGAAGTAATAAACAATTTAACCGATTATATTAATAGATTATGGTTCATGGAACACTGAATCGTTGAACGTCAACTTCATCTGGGATGTAGGTTATAAAAAGTAATTGCCGCGGTTATAGCTGAACTTACAATTGTTTTATACACTTTAAAGTTAACCATCAATACCGGTCTCGCCACCCTCCCATTACCTCCTCTTATTTGGCTTACGTCGCCTACTACTTAAAGTCTTCATTAATCTGCATTTTATACACACTAAACAAATGCCCGTTAGATCTCTATGAAATTATACATACAAAGTGCCCGTTGTTTAAGCCTAGAATTGAAGATGCATTTGTATCACACTAAGAATACGTTAAAATTATGCAACAGTACGAAAGATAAGCCCGCAGCAATCTCTTCTTAGAATGCAACCCTTAATGATTACGGGGGCGCATTTTATATCATATGTACATTTCATCTTTAGCGAAAAAAAGGCTATAGTTCATAATTTAAACTTAATGGTTTACGTGCCTAATAGATCCACGGGCTAGTTGATTGTAAGTCCTATAAGACTTTCAAAGCATGTCATAGACTATCAATTTATATTTAAAACAGATTCAATAGGAGCTAAAATGTGTAAGTTGATGACCTATGTTTATAAGCGTTAAAATGCGATCGACCAAGCAACCTAATTCTTCTTTTCCATGCTTGTACGCTATTAATTTATTATTTCAAAAGTTAACGGATATTGAAGGCTTATTACCGAAATTGTACATTATCCACCTTCCAAGAGAAAATATGGCTACATTATTTGGATTACATTTCAATCAACAATTATTTAGTTCATATGTTATCAATATATTCAAAGAATAGGAGATTGGTGACTTAATGTTAAATACAGCTTGATACGTATGCAATTTAAATTGGTTGTAGAATCGCGTCCTCTTTGTTTCTAGTATTTGTAATGTGACTTTTTTAATTCGAGTGACTTCTCAGAGACTAGTGATGTGATTTTCTTGTAGTTCAATTGTAATGATTTCAATTTAACTGACATTGGAAGGTTTGTAATCTAACAGAAGGTTGTTATAAATGCAAAGTATTAGAATTTTGTTTTTCAAGGCAAAAGTCAGAAGTATAGATACAGACTCGTCGACTTGTATCGACGATTATGATGGTGGAGTAATGATTATGGCACTCGGTTTCGGAGAGTTGAAAATCGTGTAGTATAGGAAAGTATCACTAAAATAACCCTTTCTATGTCATTTTCTTCTTTTAGTAATTCTAATTATAGGTCGTTCCCATCATTCAGTTTCTACGTAAGAATGTAAACCTAGATTATTTAATATTAGCTTCGCCTTAAAATTAAAAGCATACTAAGAAAAACATACGATTATGTATCAAAGTGACTCTAAAATGATTATTTAAGGTACTCTATTAACCGATAAGTCCCGGTATGTACTATAACACAAATTTAACACAATTTTAATCTAACTCGGAAGATTGAGTGACTCTTTGTGGGTACTGATCCTATTCTATAAGTCTATTCCTACGTATTTGAGCGATGATACGATTATGAACTGAATGGAGAGGGTCTAATTGGAAATATATCTCTTTACTAACGTAAACTATTGTACATTGAGAGCTTTAAGCCTTTATATAAGCTGAATTTTTAAGCTTTTAGAAGTGAGAGAAGATCTTACCATTTGTCTACTTCTGGTGTGGTTCTCGTTAATAAAAATTACTATACATGTAAGGAAAACGTGATGTTTGAATCACAACCTTTGTTATTCCTAAATCACCTAATTGCACGTCAAAAAACGATAATTCTTTTACAAGAAGTAGCATAATGTCCGTGGCCTTCAATTGTCAGATTCCATTAATTGCTTTGTTTCTGTATGTTCATTAATATTTAATATCCTCTTATCTTGATTGAATAATCATCTTTAACTAAAGTACCTAATCATAAAGCGTGTAATTACTAGCTAGATATAAGCCCCTATTTATACCGAAGATTATTTGAGTTGGAATGCTATCAAAAAACAATTGTCACTTCAGACTAAGAAAATCTAGAGTTTTTAACTTCTTAATATAGGCATTAATGCTTTTAAAGTCGCGAAATTATCTACGTGGAGAAGCCCAGCAAAACGTACCAAGTAAATCTAATTACGATCATTCTCATGGATGCATTAGCAAGCACAAACTTTAATACAGAATATTTGATTAACTACGCACAAATATTCTTGCAAAAGATAGTATTTTTACTGGATACTTATCTAGTCCATGATTGCTTTACGGTAACCAACGAAGTGAAAGTATTTAATAATGCCCTTAAATTTAGTAGATCTTAAGTCAGAACTTCATCTAAATTTGACTTAATTTGCTAGGAGATTAATCGTACTGTGAGATACCGAACCACGGTCTACTTTAAGGTTGACTATCCATTACCCACGTAATTTGTCTATCATTCTTTATCGCTGTTTCATAAAAACTAATAAAGCAAGGAGGTGTCTCTAATGCTAACTCCATATTATGGATACCATAGTTTACAAGAATTATACTTAACCATGTTTACAACGGAAACATTTAATTATAATCTAAATCCTTATGCGAGTATAGGACTTTAATTTCACTCTAGAGATATCGCCAGAACGGATTTAATAAGCTAACGATACGTATCCGCAGAAGCCTTGAAATACATAGAATGAAAATTAGTCATTTTAGGCCTTGAATGATTTCCCCTCACAATTAGTACTTCCTTAATGTCCTTTAAATCAGATCCTTAGTAAGGATAATCGAAAGGAGTATAACAATTTATATAAAGAAAGAATTTATGAAGTTATTATCAATACGAAGTTGAAATCATCTTTTGCTGGGAGACAACATTATAGTTTTAATACGAGTTCCGGACTTTAATTGCTAGAATTCCGATAGTATTTCATAATGACAGTGAATATAAATTATCCTATTCGAAGCATTATAAACCATTGTTCCGACAAAGAGGATCGGTCTTTAAATTATGGCGTTCGAGTTCCCATGATGACATACTAACCACTAATAAACGAGGACCTATTACAATTAGCGAGACAACCGTAACAAATATTTGAGGAGGGAGACCTTTGTTAATTTCAATGTTTCCAGGTAAGGACGCTTGTAATCATAACCTATTAACTCCTTAGACCCGGTATTTGATTATTAATCTGCTGATAGTTGAAAAGTAGAGTTAGGTATGTTGTACGTAATGTTCGTACAAGTAATCGATACTTCTAGTGTAGACATATTTCTAAAAAAGTTATTTCTGATCTTCTTAATTAGAGTACGTAGACACTATAGTAAATATTCTCTACGATTCGTATTGGTAGTGCATGAGGATATAGATATAGAGTTATGCAAATCGATCAAATTTCTCAGTTTTTGCATTGTTAATCAAAAATGAATTAACTAATTTGTATCAGGCTACAATAGACGCTTGAAGACGATTCAATCGATCGATGCGAATTTAGTCTTCTATATGAAGAGGTCCGACTAACTAATAATTTTATCCTTCGATTGATTAGGTTTAACTCGTGACATTTTACTACTATTGTAATCGATTAAATAAAAAATGTTTCATTTTCCGGAAACAGAACCATATTGAATCATTAGTTCTGTAAGTGTCAACTCCATCATTAAAATATGTTTGGATAACAAGTAATTTATTTAAATGTATATATTTCTATAATGAATTATAATCACAATATAACGGTATATTGCTGTAATTTTGTTCCCATATAAATTTGATTTTCGATGTCTTTTTTTATGTAATCAAGCAAGCGAAAAGTTGAGGTTTATGAATTTTTAAGCAGCCGACTTATTATCAAATATTAGCCTAATAGTATTATCAATATTAGCATCGGAAAAATGTTTGAAGGCACTGATTCATAAACACAAATATAGGTGTTACAATAGGAACCTTCCTAGCCTTCCAACGATTTAAAAATATTTATCCATTAACAAATATATAACATAGCATTTCGGTTAATCTAACATTATGGTTCATAATTGATAGCTAGTTAACTTTGATACAATTTCAATGTGAAAATGGTATTTGTCCCACGGATGATCATTATAGGCTTTTTGAATTTTTGAAGCTTTATAATAGACTGCTGATTAAATGACACCCGGAACCGGATATATGATAGTAATACCGTAATGAGATATAGACTTTTGTGTAAGATGAGTTCAATCCATACAGTTTATGGTTAACTTACAAGATATGTTACTTTAGCTATATAACTGTTGATGAAGATGTCCCTATCTAGAATTTCACTATCGAACTGAATATTATCGATTACTCACCTAAGTATGATACTGACAGATTCTGCTACTCTTCTTCATCACTGACATATACATTATTATGGCTTGCACATTGTGATGACCTGTCAAGTCCTCGCAATCTCATTAATTTGAAAGTGATAATTATATCAATTACGTGGGCATATAACTGCTTCCTTATATAAATAAGTGGATCTTGTAAACATATCACAGTATCGTGCGAGGCTATATTGACATCTCCTAGGTTCATTATGTAAGGAATGGCTTACTCTTAATATATGGATTATTATACTCAAATTAAAACATCGATGTTGCTAAGAATCGTAATGCGAAAGTTTTATTGCTCATACCTTATATATGGGACAATTAATAATGAACAGTAGTATTTTTCATGATTGAGATGTAAAGTTAGCAATAATCTTTCATCTTGGTTATAAGGAAAAATCTAATAAGGGATCTTGGTAAGTGTAATAGTATTTATCGTTTAACGTAGGTCTTAAGTTATATGTAACAGGTATTGGACATTAGTAATATCAAGGGATACTCCTCTAGCATTTACGGAATGTTTTTATAGTGTGATCTTTAGAGGAAATCTAACTTTTTGGAGGATGTATGTTGTTCTGAGAATCTTAGGCTGACCTTTGATGCACCTATAAACGCGGAACCCCCATGATCAGTTTCAAAGTGTGAATCATTTGCTAACTATTATATCAAAAGTACTGGAGTTACCTATATGGTTAGCGCGGACCTTACAAGGATTTTCCATAATGGTCCTTTACTGTTTCTCCTTATCTATGTGATAAAAATTTGCTTAAGGTAACGATTTGGCGATGAGATAGAGCTTAAACCATTATTTCTCAGTGCAGAAAGGATACGAACAAATTACGTTCTAAGCCCGCTTTTGACATTAACGCTCGAATATAGGGTCAAATAAAATGGAGATAGTTCCTCACTAGGTGCCTTCTTGATAAAAGTAAAAAAAGTCCCACCATATGTAGTTTAGAAACTCGACGTGACTAAATGCGAATAAGCGTATTATTTGTAACAAATATGATTTATTTGGCAAATAAGATTGGTACAGACCCCGTCTGTTTAAGTCTAAAAGTGTTTGGATAAGAGAGCAACTTATTCAATTTGGTGGTAATACCTTGTGATATGAGGAAACATGATTGATGTTACTCTAACTCCAACCTTATGCAATTGCTAACCTAATGTGGCTTCATTTTTTGAAAAGTAGTTTACCAATTCACCAGCGCGGAATTAATCCAGCATATTTTAAATCTCGGATTGATCTAAACTCAATAGGTGGTTATGAGCTAATGCACTTAGTTAGACATGACTTCTAAGTCAAAATATGAACAATATATATATATGACTATTTGATACAGTTGAGAATAAGATCTTTAACTTCGTGAAGATCCCAGTCAAGAATCAAATACTAGGATTAATATAACAATAACCGTTCGAATTCGAAGATCAGTGATGTTATAATGAGTTATTTATTAATTTATGTGGGATACCATTAAGGAGTTACTCAAGAACTTGTATTCAAAATGCTATATACTGCAGAGTCAACGTATAATATCCTCCTATTAGTAAGAATCAAAATATATTGGACAATAGTTATCGAGATTTGTATTCGGATGGTGAAGAATGTCAAAATGTGATTGTAAGATCGCTTCATACATTTAAGAGTAGGTTTGTAAGCGACCACAAATCTATCAAAGGTAGAATGAGTTAACTACAATAACCCTGTCGATGTCTATTAATTCTGAGTGACTACCGAGATGTATCAAATAGCAATTGTGTGGGTATATTAAACCATCTGAAAGTTACATCACAATTATTCTGTCATTTCATATGAAGCTAGGCAAGATTAGCACACATCTAACTATAACTTGATTTTGTAGCTTCATAATTAAACATGCCATCCAGGATTCTATGCCCATATACTTATTGGATTGCTGTCTTAATTCGAAACATTAGGAAGGAACTTGTCTATACTTGTACATTGTAATAAGTGTATTTTAATTTTAACAAACGTATTTTATTTATTTAAGTGTTTTTTATTTATTCTAACATTTTATACTAACATTATCCCACTAAATAATAAAACCCAAATAAAATTTGATTCCAAGTAATAAATTATCTGAGACATTGTCAAAGTCATCAAGCGTACCACCCTGAATGATCGGGCTATTTTAATGCAATACTATCTGAAAAGATTTAAGAAGGTATTTGTCTGGGTATATTTTAACCTATGTAATAACATATTCAAATGATCGACCTAAAACATCCGCAATTAACTCGAATTTATTTTATGAGACTGTGATTTTTACGCTTACGAAGAAAACATGTCATTATTTCATCGGTAATATTAATAGTACAAAAAATTGTATACATGGAGTGCTTATAAATAATCAACATATTATACAATCTATATGATTAGCAACATGATGATATGTTGTAAGATGTTTCGTAGTAATTCCTATGGGTAATATGGACTTTTGACTGTTATTGTACTAGATAGTCTGAGAACATCCCGAACCTTCGAGGTTCTTTATAAACAGGTTATCTGTTACTTTACCCGCTAAAATATGTCAAGACCGTTAATAAGGAGATTACTCCCATACTACATACTATGTTTAATTTCGATGAAAACCTTAAAGTTCTATATATAAGTTTTTTATGTTTAAGTAACCGAACGGATTACAGTAATCCCTCAGATTATAAAGGGACTACGAAATATCTCAATTTTGCCTTATAATCTCCATCTATTACTATGAGGGAGCGGACCGTATGTACCATCTGTCAGTTGAGAGTAAGGACAGCTTTGGCAATTTAGGCGATTGGATAGTTGATACCCCTTGAAGATGATGTAGAAAAACCGAAGTTACTCTAACCATAGAGTAACCATTGTAGTTTAGCAATATTGTCACCCTGTCATGAATCTCCGGAGAAGGTGATCAGAACGTTATTACTTGCCGTATCATCAAAAGGGATTTTATCTTCTATACCTTTGCAAGTAAAAAAGGATTTATGGAATTCAAACTCCTTACGAAGAAATAGTTCGTTACTTTTATAGGTCCTCAAAAGAACTAACCCTACGTAGCAACACTTTTTGAAATATATTGTTTATTAATTCAAGTTAGGACTCCATTGAAAAAGTCTCTTTTTTCTCTTTTAAATTTAATATGGACACATTCATAATGTATTATAGTAATATGCGACACAGAGCAACTAAAAATTTAATGTCGGTACAACTAAGTAAGAATGAGTACAGTAAGTTCCCTCATAGGCATTACTATATAATCATGAAAAATTATATATACTAAATAATTAATGGGTATATCATTCGAGAATTATGTCTAGGTCGCTAGAGGTAATGAGCAAATGATTACGTTAGATTTCCTTTAGAGGTATTGGTCGGATATACTCCAGTTAGAATCCTCCAATTGGTGCCTTGGATTGCTCGTAATCAGCAAACTCTAGCATAAGTCGTGACCCGTCGAGCCAGTGTCGATTATTACAATATAGAAAAAGTATGATTTTTAGAAGCTTTAAGTATTTTTTAATGTATGCTACGATGTGCCCTGTAAATACTTTTCTTTTTTATAGGAATGATTTTCGGAAAGTTTAACGAACTAGCGATGGTCTCTATTCTAAAACGCATTTTGAGAATTTCTCGGTTGCGCCATATGTAAAATAGGATACTATACCCTAACAAGTATGTACTCCCAGATCTCCTTTGTTTATTTCGAACAAAACTCTTCGTATTCGAAGTGTGTTAATAACGTAAACCATTATCATAATTAGCAACTAAGGCGGATTAGAGTTTTTAAAGTGCCATAAGTTAATAGAAGAATACTTAGGCAGACGAACATGATGCCATCATAACATTGAATACCCAAGCTAGTAGATAATATGCAAGTGTATCCCGGTTTTGTATAGTTCTGACACCGAAGTGCCAAATCTATCATGTCTTTACTCAATGAACAGACTGATACTTATAACTAATTAAAATCAATCGACATGGCTTTTCAATAATGAAGAGAGTCCGGTGCTCTAGCATAATGATAGTAAATGTCCAATCATGTAATTGAATTAGGTTGATACGTTATCCAGATCTGAATCCTGCTTTTGTTACTGATCAAAACGAATTTTTGCATAATATCAGTTTCACAAATGCAAACGTTTTAATAGAACTTAATTGGGCGCAGTCATTTAGACGTTAATAGCTATGTGGCTGGTAGTATGTAAGCAATTCATTATTACCTTATTTAACCACAAATAAAATGATAAATATGTAACTATGCTGTACGTCTAGCAATCGTCTTTCGAAAAAATATTGTTGCTATTCGCGCGGGTCTGCTTAAGATTGACAAATTTGGAATTCTTCTGCTAGACGTTAAATGGATTCATAAGGCTAATAACTACTCTTACTCTGAAAGTAGATTTACGTTTCGTGCGTTTCTGCCTTAATAATTAACCAAATGCATAGGTCACTTTTAAAATTTCAATCCAAAATTTTATAATGAAAGGTAATGACATGGAGTAAACTATTCTATAAAGTAAAACCGTTGACCATGAAACGTGTGTAGAGTTCTCTTGAAAAACGTGCTACACTTCAGTTCCGAGTTACCGGCACTCTTTACAACATATTGAATTGATAAACAGTGGAGATTGTGGCCGGTAGATAATGAAACCTCAATTATAGTAGGAGAAATTGAGTCGTCAAATACGCGACATTGATGATAAGACCTGACGCTACATTTAGCTTTTTCAGCTAATTGTGCCAAAAATCTTAGTTATTTAATGACTTATGATTAAAACATGTTTAACAGTTACTTTACTAGGCTTATTAGCATGTGGATTCTATACAGGTGATCTAAG
2115	9594557	9596974	2418	35.19	TGTTACATTTAAAGTGAATAAACTCTTTTCGAAATTATTTTTCTATATATGGAACCGTCAAATGCTAGCAGAATTTAATAGAGATTCTGTCTTTAACTTTTTTGAACGGATAATATATTATACACCCATTGGTTTCGGATAACAAACTACTTTTTAGTTGAACTTGGGGTATTTGATTGCCCACCCTAACATCACTAGTCCGTTGTGGTACACAATAAATAGGTCAATTCATCATACAAGCCTCACTGAGTATTTTATTCCGGGATTGTCCGTCAAATCTAAAATTCTCAGATGTTATTCATGGTTTCTCCATACCCCGGTTTCTATTATTGTATTATTACTATAGTAAAGTAAATTTTGTTAATGCTGCTAAAGAATTTACGTGTATTTGGTCACTCAAATATATTCATCTCCTTGGGCTTTAGAACACATTTAGTACCGTCTATATGTGTTCAGTCCACTACTTTCGGACAAGGTCATCTCGGTATAATCTTGGGTCTGGCATTCTTAGATTCTTAGGGAAACGGAAGTGAGCGTAATGTCATAATATTTCAAATAGGTTTTATGTGGAGGACAACGTGTTTCCATCTGAGATGGATGTATGTTTAACTAATATGCCTTAATCCACAACGGTTAATATTACAGCTGCTCACTCTTCACTCGTATAAACTTATTTACGGTTTCTCTACGCGGAAGTTAATGTGCAAACTCGTCATAAATATCGAAAGAGAACCATAAAACTTAGCAAATGTTGTTGTACATAATTCAGTATTGCAGTCAGTTATCTAGTACTCTCTTAAACTTTAAACGTTCTCTATTGCAGATCTTTGTTTGATAGAGAGAATCTTACCTATTCGAGACATTTTTTGACAAATTATGAGTGATACATATTGCAGTGCTAAATAAATTAAAACTTTATCGGGTCATTTAGCTCTTTGCGAGATTGATAATATTAATTTATATACGCTTTGAGGCCGAAACTAAAAATTTCATTCGTCAAAGAAACGTATAAATTATATCTAATGCTAACACGAGCGAATACCCGTCCGGATTATAAGCATGATCCAGAGTTGGAATCATTCCCGGTAAAAATCCATGCGATTCAAGTGATAATAGTAATAAGGGACTTTAAATTAGCTCTATTTTTACTATATTATTTTTATAGCGAATCTATTTAAGAGATCCTAAAATTCGACACATGGAAAGTCAGGTAACTAGAGTTAATCAACTTATTTGCTAACAAACAGATCATCAATTTTTCATTAGCTCGTACCCTTAAGGTTTAAGCTATACTGCCGTGCGTCCAATTTGGTTAACCGAATAGGTGCGAACGAATTTCCTCCCAATTAGTTATAATATGACCTCTTTATTTAGTTAGTACGCTAGTAGTGACAGTACTCCAAATTAATAATTTTAGAAAGAGAACGTGGCTGAGGTAACTGTTAGAGTCATTATCTTTGGAATAGATAACAGCATTAGTTTTGTTCCACGGCATATGACTAGTTATTATTTTCCATGGATAAAAAATATATGTTCATAATTTTTAGGGTAATAATAGTTGGCTATCAAATAATATGCTATATTGTAAGTGACTAAAAACTAGAACATAGCTAACGGAAATGGGCCATTATCACATCAATTCCTATTCATCCATTTATCGGTCACTAATGTGAACATATGAGTTAATAAAGCTATAAAACGAATGTAATTCGATAATAACATTAAGCGTACAACTAAGTAAAAAAGTACTAGGTAGTCTGTGACATATTAACCTTGTTAATGGTGATTCTACATCGTTCGATGTGATATTAAGGATGCTCCTGAAATATACTTGAGCCTTCCTGTTCAATCAAAATATGAACAGGAAAGCTGAATAATCTACGCATAATCGGCGCGTGCTGCTTAATAAAAACCACACATTACGTAAACTTTGAATCATAAACTGCATTTAATCGAAGCGACTCGTTTCTAAAAATAGGTAATAATTTGAAATAATCTTAGTCTGAGGGTAACAGCAGTTATATAGCTATCTGACAAATTTACCAAGACGGACTTCAAAAGTAAAATCGGAAGATTCAACTAGTTATAATCCTACACCTAGTCACTGAAACCTATTAATTGTTTTTTCTCTTCGGCATTTGGACCAGAATTGTAGATTTTTAAGATTTGTTTTTTTCACGGGCGAAATCATAGTGTACTTGAGACATACGATTGGGTTGTTAGCACTGAGAGATAGCGTAGATGTTTTGACTTTTCAATAAATTTATTTTTGTAAAAATTGATGATTGTAGTATTTGGATGCTCGTAAAAAGTCTAGAGCTCTTGACGCAACTGTTTTTCTTAAAGACTAAATTAGTTACGCGAAAGTAGGAAGTATCGTTGTTTAAGAATCTTATAAAGTGGTATGCATATATAAAA
2116	9604043	9604491	449	27.28	CGTTGCCTATATAAGAGAACATTTTTCAATATTAAAATTTTGACTAATGGATCCACTGTTTTACAATATTAATTAATACGATAAATTAAATAAACGTTAATAGCAAACATAGTAAATGATTAATTTCACGAATATATGAAGTCTCTTACCTTTTTTGTAAAAATACAAAAAACGTATATAGCCGAGCTCATACAATATTATTGGTATTTATTTAATACTAGTTGTAATATTGCAAAATGGAAATCATTTATTTATTTGAGTTGCTTCAGTTGAACTTGTTCTACCAAGTTAATTAAACAAATGTTTTCTATCGTCATCTCAGGACCCATCTCATTGGATAAATCTATATATAACGAAAATCAAATTAATTATATACTAAATTAAAACGTTTTCTTTTTTATAAATTTTTTTGTCATGTATATCATGCACATATCAGTCAACTTGTGAAA
2117	9608969	9612467	3499	37.21	ACGTTCTCAGTGGAGGGAGCTGTCTTGTGAAGGACAACACGTATAAGGGAAAAATTACCCATTTCGGTCTATCTTTTAGTGCGCAGAATTTTGTGTCCACTGTTGTGACCTTTTTCGATTTTCGTTCCGTTTACAACAATGAAAGAAGATTCGCTTATCAGTTCTGACATACCTAGATTTCTCAATGTTTACTAATAAATATCTAGTAACTTCAAGTGGTGTGATGAAGGATGGAGACACAATATGGAATCGGTGGACTGAATAGTGACTAAAGTAACAACCTTTTCTCACAATACGAGGTCTAGACTCGTACTATCACTAGTACGCTACATGCCTCTGTCTTATCCGTTTGCGAAGTAAATGGAATGATTGATACCTGATGTGGTGTGTGTAAGCATACCTCATAAAAAATACAGGTCTGGACGACCAGCGCCCCTCTTTAATGACATAGACTACATGGGCCTAGCCCTGAAAAAGTAGATTGGGACACCATGCAAATGCCCGCGAGAGCAGCCCTAAAGCGTCTGTTACCGGGATTCATAAATTCAAACACACTTAGCACTAGGTTGCGTACAAGCTCACCGTCTGGAAGCCCGGTTTGGTGTTTACCGAACATTGTTTTCAAATTGTAGTTTTTTAGTGACTGGGCCATTCCATAAGAATAATCCTCCTCCTTTTCTACATTAGAATTAAACGATACTTCTTTGTCAGTTCGTGACTAGCTATGTGGTCTTCGTCTTGTATAAAACTTACAATAAGCACCTGACGCCTAACAAAAGGACGTATAGAAAGCTATTTATACGTTACTTCCCTGATTTCTGAGATGTCAGGAATCTAATAAACTCGTGATTATATTTGATTAGAAGTTAGAAATGACTAGTAGAATTATCTACTTTTGGACAGACTATGATTGTTTACACTATTTAAATCTGGTAAAGCAAGTGAAACTTAAAAAATAAATCTCTGCATCAAAATATTTGGATAACGGCGTAAGCCATTAATAGTTCTACACAACACATCCTGACAATATTAGGCCTATCAGCTAAAAATTAATTCGAGGAAAATCTGAGATATTATAGCCTTAGTTTTATAGTTAAAGAAGTCTGTCCAGAATATATGAGAAATAATTTTTTGGAGGCGTCTCAAAGAGTATAACTTAAAATACCGAGAATGTTTACACCTCGAACGATTCTTGAAGACTAATGCAGCGATACGTTAGTAAGGTGCAAAGCGATAATACTGTTTCTGTTTTAAGGACGTTAGTCACCGATGCATGGTGCAAGCACTAGCACATTAGCTAAGATTGGACTCATTAATTAAATCATTGAAAACCTGTCGAGCGAGAACAAGTATCCGGCTAACCAAAGGATTTAATTGTGCTCCTTTGAGAATTTATTATCGCTGCATCGATTCTTCAACCTTCTATCAAGGTCAATGGACATCTATAATGTCGTTGAGCATACATATAATAAAACGTCTTGGCGCGAAACTCAACCGAGAAGCTTTAAGCAGACATGTCGGAAGTACCCTTCTAAGAAGTGACTGATGAGTTTTTTGATGTGTGCTACGCTTTAGTATTAAAATGCGCCATTTAAGTTATTCTTGAGTAATCTATTACTTCTTTGGTGTTTGTATACCATTTGCAGTAGGCGATCAATCTCTTGAGACTGACGAAAGTTAGACTATATATGTTTATGCTTATTAGTCGTTACCTGGTTACTGAAGACTAATACAAAAACTCGCGAGGAAAAAGTCGCTATGTATCAGAGTTTCTATTGGAGCAGGGCCGGATAGAGCTTAATTAGAGCCACGCATATCATGACTTCCAAATAGCATCACACTCAACATATAATCTCGAGTGGCGAGCTTAGGAAGTTTTCCAGATTCTCATATTAATAATCTAACAAAAATACAAATTGTTCAGTAAACGATGCATATTCTTCTGTCGTGTAGGCCTAGGATCAGGACTTTTGCCAGGCCAACATGCTCCTTCGCTTAAGTCCCTTCTATTAGGCGGTTTAAGTAAGACGACCAAAATTGGTCGTCGTAAACCATTTCCGTATGAATATGTTGACCCTATACCCCCTATCGATTGATAAAAGCAAGGGGCAGTAGAGAGGTGATAATTTCTCCCGACGTCAAGATATTGCTCTGACATATGATTCCACGATGGGTATACAGCGTAAGAGACATAGTATTATGCGTTTGTTGCCACTCGAAAAGTTGTATAAAACGCAGAATTGCTAAAAGTGCTATTCAGAATTGTCAATAATTCTTAATTCCACTAACCTATTAGGACGGATTTTTTCGAGTCCGAGTGGAACGCATATCGTTACCTGTGTGGTCTCTCAGTTTAATTTCTCGAAAGAGTAGATCATTTTACTCTATTCCAGCTGATAAACTGAGAAGTTTTTGCAACGGGAGTATAATAGCATCATTTAATGATCGAGCATTTCAATGCTGATTATACTGCTTGACGTCTACTATGATGATCTGTTGAACGGTGTTGTGTACGGATTGATAATTATGCCTCCCAATAAATTTTAACTAAATCTTCCTCACTACTAAGACGAAGATATCCCATTGAGTATACGTTTCATCCTATCACAGTATAATATATTACGTATGTTGTTTGCCGTTGAATCCCTTGTATACAAATATAATAATACTACCATACCAAGAAATTATGAGACGCTGCAACTGGTACTGCAGACATTACAGCTCCTCCATACCAATATACCACGTCGACACTTTCAGACCTAAGTGCTACGTTTAAAGATTCCTCACAGTCAAGTTTCACAAAAATGCTACATGCTTTACTTTCCAGACTACGAGTCTACTTTCTATTTTTGCCGTAACCATAAAAATAAGTACAACTCTGCATGGTGGGATTTATGGCCGTCCGATGAGATCGAAGGATGTGTATTAACGGTATGTAAAGAGCGGATAATATATTTAAAGATCATGGACTTTAGCCCCTTTCACTAAAGAATTATTTTATAGTTAAATACTCTGTTTTTTAGTAGTAGTCTGGCTGTTACCAAAAGAAGGAAGAAAGATGCTGCCGACTCAATAGCATACAAGGATATGCTGTTCAGATCGTAACCTTTTTCGATAGTCAAACGTGCGAATGTGTCATTACATGATGAATGCATTGCAGCAGACTAACCTTCAGTTTACTTGACAAGAATATTGCACCAGTCGGAGGGACTTTACTTTGGACGGGTACTATTAAAATTAAGTAACTCTAACCCCTTACCAAATAGTCAATGGGCGTTCTAAGCCTAAAATGAATTAGTTGATCTTAAAAGATCCTTCTATATTAATCCGAGCCTATTATCAATACGGTACTTTCTGCAGTCATATGTAAAGATCATCGCTTGTAATTCTGCTATATACTGTTGAGCAATTAACATTGTATGAGATATAAATGATATAACTAGTAAATGGGAAGCTCTCGGAACTATATACGGAAACATTGATTTTATGGCCTTCGTAT
2118	9615879	9618407	2529	30.18	TTTCCTGCTTATTCTAGTAGTCTTTTTATGATTTTAGTACAAATAACGGGATAGATATTTCCGGAGCCGATGATATCTATGAGGTGCTACCACGAACAAAAACCAAACTATAAGTGGCAACGTACATACTCCTACAGAAAATCATGTATACTAAAAATAGTATCGCTGGCTACAAGTCGTATTAAATCAATATAAAATAGTCTATGATAAGCCTTCCGTAGATTTTTTTTCTCAAATATTAATAAAAAAACAATACAACTTCTCAATAACTGATTGAATGTCATGCAGAATGATCGCGTAATCTAGCAAAATAAAAGGCTTGGGACTATACACAGTAGAACATATCCTGTTGCATAGCCTCCTGTATTAAAGTTTAACTAGTGTTTTTCTAATACGAATCAAAATGTTACCAGACAAATTTTAATTGTTGATTATCAACAAAGAGCGAAATTAATAAACCAAATAAGCACCATCTGTATATAGCAGTCTATCAACAATTCAACCTAGTACAGTAGTCAAATAATAAAACATTTCACTTTGTTAACGGCGCAACCTCTATACATCTAAAGAATCGTCCGAAATTGAATAACTCCCTATCGAGATATATTATGACATGTGTCACCCCCAAATGACTGTTCGGTTTTAAAAAACTTAAACGTCAAATATACCTAAACACTTAGTGATATCCTATGTTGGGGAGCAAAATATTACTAGGGTCTTTATAATGATAGACAGCCGGCCCAATCTTAAACAACGTAAAAGGTACGAAAGAGAACATAAAGAAATATCTACTAGTCATTGTCAACTTTTTAATTTGGTCCTCTTATTGAAATTAACGAATATAGTCTATAAAGGCCTCCGCAATGTAATCTGTTTCATATCAGTTTTAGTATAGATAATTAACAATTCAAAAAATCTTAGCATTTAGATCAAGTATACCCATTGACTCAAATTTTAGTTGTTTAGGTTTTATCAGTATAATATATAAAAGAAGATTTCAGACGGAGCAAATTTTGGTTTACTCAAGTGACACGTTGTAGATAAACATCGGAATCTCTTGCCCTTAGTTACTCATATTATATGAGGCTTAAATTAGTAGATTTCAATTATTTTTACGCCCCTAATTCTATTTAGATTAGTGAAGATAAAGTCACTAATTGACTACAAGAGTTCATTTCATTCGGTACAGGTGGCGAATAGGTAACCATAGATTGTTAATTCTCTCCCTCTATCTCTCACTTAATGAAGATTGTAGGTTTGTGAATATCATAATAAATTCAGCTTTCTTTAATAGTTCAATCTTGCTATATGTTTTTTTATTAATTAATAATTAAATAGTAGAACAATGTTAATACGATTTTATTCAATGAATTAATTCGATTTTTATTAAATACTAGGGAAAAAAAAATATTGATCCTTTCGTCCCCATTTACGATCATTGTCAACGTAAACTACTGGTTACTTTGTTTAGAAAGTAAAACGATATCTACATACAAAATGAAGTTTTAGGCCATGATTTTGCGACGTATTTGGATTAGATAAATGTAAATTAAGGTGCTGAGAAGCATATTACCCATGTAATACCATGGATGTAGATTTTAGTGAAGACTCTCGCTTTTTTATATGATCAGAGTACGAGATTTTACGTTGGAATCCCTTTAATTTTTCCCTAGGCCTATCTAACAATACAACCAAATAATCTCATAATAAACTGAGTTACAAGCCTTTTACAGGATGAAACCAATTCTTTATCCAATTCATCAATTCTACCCAGTGCGTTTGCACGTTCAGGATATAGAATATTTAAATCACTGATTCATGTGTAAATAAGTCTTATAGTTGTCACATATAACTAGATTCATATTTCATGTAGACAAGTGTGAGATAGGTTGACGTAGGCCCATTTTTCTAAACAAGAATCTTCTAAGGTATCTGATCCGACATAAACAAGCAATCTATGGACATATTAATGAAACAGATTGCCGGCGTATAGTTTTATGAACGTAAAAATGATAAAAGTTTCGTTATATTTAAATGAACATATGCAAGGGCTTAATACAGTGGTTCTTAATTAATCTTAGAGTTAGATTTGGAGGTGTGAAGGCATGATTAAAACATACCCAAGTAACAATCGTTGGTAAAACAAAATAGTTATTTTGTAAAGCCTGTTTGGACTCACTCGTATTTATTAACCATAACCAAAAACGTTGAGCAGGTGGACGCTCATTAAATTATATACCTATCTTAATAGTGTCAAATTAATTGGGAATTTATTATATGTTTTACTTATAAAGCATACTGTTTAAAGATAAGAATAGTTGCTTTCTAGAAGACACTATTCGAGTTGAGTCTAAATATATTCTAATTCTAAATATAATATTGAAAAGAACATTACGTAAGTTTGGGCTTAGATAATATGGTCCTTACAGATTTTGTAAGGTAACATAGCAATGTAAATATTTTAAATGAAAATTCTAGTAGACTTCAGGTAATCATAAGTTTTCATTGAGTGACGATAGCTTTCATTTG
2119	9621775	9622234	460	38.44	AGTTCGTAATTAATGTTTCTTCAATGCACGTGTTTAATGCTCACGCCCGAAAGACTCCGACTCATCACAGGGGAATCCTGTATTAGCCTAAATTATAGCACCGTAGGCGAGCAATATACATTATTGATAAAGACCAAGTCTATTATGTTCCATGTTTAAGAATGAAACATAGAATGTCTCGGTAAAGAAAAGCTAACGTTGAGGATCACGTGGATTCGTGGAATCCACATTTATGAGGATAGCTCTTGCAATAGGTAGAAGTAAACGGAAAATTTCGTGGTTCACGCCCAACAGGAACAGGCTAAGGTTACATTTTAGCGTTGCGCCTATATATTATCAGGATAGAGTATGGGTAACACCTCCGCTAACATGTCAAAAACATACAACTTCTCTTGGATGAATAATTTCAAAGTAGTACTGACGCTCAAATTTAAAATTTTGAACTTACGTGTAAAGACGT
2120	9624520	9625334	815	36.07	CTGGGAGTTCGCTCGGATCTCAAATAAGTCACTGTTTAAACAGTATTCCGGTGCCGGATCGCAAAACATTAATATGATTTATTGAAATTAATATATTCGAATGAATTTATGGGGCATACAATAAGATGAACACTCCGACTTCACGACATGTATGCTATAGATTCGAAGGAGATTTTTCAATAGACTAAATTCTTAAGGTTCTAGAATTAATCTTGCTAAAAAGTCCGTCAATCAAAACTACGGTGGATACACTCCTATCGTTATCTCTCAATGTTATTTGATTGCCCTACAATTAAATTTAAATCGCCATGCGTCTCATATATAAAGGTAGGCATTCCACTGGTAATTTGATGACATCAAATTGGTATCCATTTGGCACGGCGATTCTATCTAGGAGGTCATAGAAGTCCGTCGAATCATTAACTTTTGTACTATGATTACCTATGTGTTCCAGACGCAGTCTAGACATTACTATAATGAAATACAGCCAAGGCTGTACTCTACGCAAGTAAAAGAATCTACTATACATTTTCTTGCGCTATTTTTATGGACTGGGCGCAACTTTATTTCACTCATCGTATTTCAATGAAGTTATAACATGAAGAATTTTTAATCATAATAAAACAAAAAATATTATGGTTTAAACATTTTTTGGAAGGGAATAATACCGTTCAGCGATATGCTTCCGACATGATGGAACATGTAGGAAATCACCAGTTCTACGATATTCCTACAATTTCTTTTATTCAAACGAAAACCCTAATAATGTCTTTTTGTTAATGGCGACGGATCCGGTTTGCAGTGAATTTAGTATA
2121	9627670	9628881	1212	29.65	CCAAAAACAGCGCTCGTTGGAAATTTTTTATCAATATGTAAGTACAAAGACTAAAAATCTATTTCGGTATCTATATATAGGACCTTTCCATATGGGAATTACTATTTTAAAGGTTACAGGCTTTATTATGATCATTAATGTTGATATAATTAGTAACCCAAATGACACTATCTATTCATTCGTAAAATCAACTAACTAACTGTGAAAAAGTACATAACTAATGTTTATAGTGTCTATATGGAAAGTCCTAAACTAACTTTTTAGATTAAAATGCTTTATTATGCCATGTAATTCGCGTCGTAGACTCGCTTATTTAACTTACGTGTTTTACCAAGCAAATGCTTCTAAAAACTGCCTAGATCCAGTTAACTATTCCTACATTACGCATGAAAATTCAAAATTCTTAGATTTTTTAACAATTAAATTTGGCTAGTACTTAAAAAAAGATCTTAACTGCATAGAGATTTAAGAGTCAAAAAAATAATGTTATTCTAGCGGAACAAATTAGGGGTGATAGCATAATTATTCGCAGAGGTACAAAAAGACTCTAGAATAAAACTATCTTAAAGATCAGATGTCCGACAGCTATAAATGAGTCCTTCCCCCAACCGAAGACACTTAATTCTTACAAACGGTATTGAATTTGTTACTTCGAATCAAGCTTAATAAGACAGAGTACCTTTTGATTCGAGTTTTTGGAATATTTTAAAGCTCTGGAATAGAGTTAGAAGAACACTGGCAATAAGTCAGTATGATCAGCACGTTTTTTTAAACCAATTATATGAGAGGCGTACTGGTCCTACCAACCATTTTAATAGTGCTACCTGTTTAATGCGTTATCTCACAGTTATACTTCCGCATATCGAGTGGAAAAGAGCATATAGATGGGGCTTCAAATGAATCTAAAGGAACAAAATATGGTATAGGTAAAATACATTATGGGAGGTTATAGTGAATATCGGTTTTCTTTACACCAAACAAGAGTGTTTTACCTTACCGAAGAATTTCGTAACTATAAAATTTTGCGCAGATTACATCCTTTAATAGTATTAAATACACTAGTAAATTAAATACTACGTTTACTAGTATTTAGAAGGAAAGGTTTGTTTACAAATTTTTGTATTATTTCTAATATTGTATATGATACAATGCAAGTGAAGATATGTAAATATTATATAGGCTAAGTCAGCATTAGTTAATTGTATACACTTA
