## Supplementary material for "Particular sequence characteristics induce bias in the detection of polymorphic transposable element insertions": intergenic_sim_tab.tsv (part 6 of 16)

	Pos_Start	Pos_End	length	GC_content	sequence
2122	9631874	9634182	2309	26.73	TAAAAATTAATTGTATCCCAAACCAACTTTACGTTTATTATTGGAAGCCTTTCTGCATGTATTCATAGTTCTGTAATATCATCATTTTGTTGGATTTTAAGCTACATCATTTAGAAATAGCTACAAGATAAGTAAAGCTTGCTTATACACATGTATCATTTAATGACTATTTGAAATATTGACTAGCTTATTAACGCTCATTATTCAAATTCATGTACGCTTGTTGTTGATTCATTGTCATGGTAATTCATAGGTAGATCTTAATTATGATGTCTTTATTATTCTAACGTACTAATTTTATCAGAGTGAATAATCTGAATTGACCCTAACATTTTAAAAGTTTTTCCCTGTTAATAGTTAAGACTATCTAATATCCGTGAGATACAGGAGATCGTCATTAATACATAGCACCTCGATAAAGTATTGAAAAAGCAAATTATAGGAGAAATCGTACTTGGGTATCTTATAATGCCGCCGAAGATAATTTAAATATAGTATTGGAGGAAGTTAATTAATTATTTAGGATTTCCTTACCCTTCAATTTAGGATTCCTAGCGTTGATTTTTATTTATAAATTGTAACTAATAATAAGAAAGGACAAATTTAAATTTTGTCCAATGATAGTTTGTTTTTGTCAGCATACAACTAATGAGCCACAATAAACATCTGGCAATAATAAATTTAGAATAATTAATTTTATTTACCATGCAATTTGGTTAACTCACTTACAATAATTAACACTTTAGAGTTATTAGGGTCATGTAGTTTATTTAACAAGAATATGGTTCTATGATTTCTAATAATCATATCGAAGACATAAAAGAGAGGTTTGATAAAAATTCTTATTTTCAACAGAGTATTGTGGTCTTTATCTTTTATACATTCTTCAATTAATTCGTGATAGAAGTATATAAGAATGTTAGTAAAAATTTAAAAGTTCAAGCCACAGATATACTACATTCAGTTATATTTAACACTATCAACGAATACACTGTAACTAAACCCGATAATTTATTCTACCCAATATATGATTTCAAAGAAGCTTAATGAACCATTAACGATCTCGACAAAGTCGAATTAGTTTAACATCTAGATAGAAAACTCTAGATAGAATTATAAGAGTATTATTTTAATGATCATTATAGTATTTTTTTTTTTTCGGAGTAGGTTAATCATTCTGAACTCTGTTAATGTCAAAAAAAAAGTTTTTATTCTTTGTAGAATGAAATGCACAGGCAGTAGAAGCAAAAATAACAAGCAAATTAGTTCTTTCTGATTCAGATCATAATATCTTTTCATTTGTTAGTACTTAAAGTTTAACATTTGGAACTAATCCTTTATGAATTGATATTAAGTCATGCAAATTTTTAAACTAGTTACGAAAATTCTAGAATTGGAGTACACCATTTTTGAAGGAAACCTAATATACTCAGCTATATAAACATTTGAATGTTCTTCTATTAGATAAAATTGAGGTAAATGGCCATTTTCGTTGGTAACGTCAATTTTAAATTTAATTAATAAGTGAATGTAAAATAATAAATAACCTGTTACATTTATTTGTTTCCCAAATATAAAAACATCTTTAAACATAAATAATGCTCTTACGCTCGTTAAATCTTTAAACAGTATGAGTTAATGATAAATCATCGTCGAATAATAATGTAGCATTATTAGTACCGCAAAATTGGAAGGTATCTAGTAATGCGAGTAGTTTATAATACTTATTATCGATATATATCTGATCAATGCAACATTGATTTAAAATGTCTTAATGTCATTCATATAGCATAGAACGACAATATATTAAAAAGTTAAATTATAAATATATCATAAGTTTAGACAAAAATTTATGAAAATTTAGAAAATATATTACTATATTTGACTGACTCTAGAGTCAAAGCAAAAACATTTTATGGATTATCAATGGATAAAGTAAATCTATAAATTTCATTTGACAAGAACATATATTTTTAAGCGATCATTAGCAATATCATAACACGGTAATCCGAAGCATTCTAATACGAAAAAGGATGAACGTTTTATCGTGTAGGGTTAATCAGAATATAATCATACATTAATTACTATTGATATGCACACTATTAAATAACCCCGCAACAATAAGATACCTATCATAAGAATTAATTTACGTACTCTTATTACAAACATTATTAGCACGGAAATCTCCATCAACGAATAAATTACATAAAAAAATAAAATACTACAATCTTCTTTCTTGAATATGGTATAAGATTACTTCCTATATTAAATGTACATATTCATTAGGTCATGGTGTACCATAATAATAT
2123	9635163	9642388	7226	39.14	TCATTCGATGACCGTTAATGGACCAACATCCTGCTAGAGTTTTCCAAGGTTTACTGAGTAAACCATGCAAATTGACTATTTTACCTACAGTACCTGTTAATCAAGACTTGTTCGAAGTTGTACAGAAATGGAACAGATCTTAGGATCGAGTGATTTCTCTGACATATGCTACTAACCCAAAGCAAGTTAAGCGAGTCTTACGATGGCGGCTTTGTTGATGTTTAAGAAAAACGGTTGCATTCATGCAGATTCAATGGGTAGATGGCAATAGTTATAGTAGTCGTTCACAGGTCTACGTTAAGGCTACATTTTTGGGATTCGGCATCACTACTAAACAGTCACCCGATCCTTTCTACTAAAGATCCACAAGGACGAACCAGTATATGTCAACTAACCATCGACTATAATTAAACTATTTAATGTAACGCCTAATAACCTCAAAGTTATTTAGATAATATGACTCACGTAATTTCGATATACGATTTGTAGAGCCTACTGCATCTAGGGTGCCCATAAGAAACTCAGCGGCAATTGAAGAAGTCCGGAACCCATAGTCTCTTCACGATAATAAAAATAAGGCCTCAATCGTTCGTTTAAGGGAATCACTCGGTATTCCCTTAAGATATCTTTTGTGTGTGTTCTGCTAGTTCTCAGATGACCCTCCCTTGATGACCAGCCGTAAATCGTACGTACAAGTAATTCGTCTCATTATCTGCTATAACTTCCTTGAAGTCTATCTTGTTCTAAGTCCATTGTCTTATCCTGTGATTTGTTCTTCGCTTCTTTGCTCTGTCGTGTCCCTGTTAGAGATCTTGTTAGGGCTTATGCAATTCTAAGTTAGGTTCTGCCAAACCGTTTCCAATGCATAGTCACAACAAAAATAGCGTAGCTAAAACACAGTTCTTATCTATGAAGACTATTATGAATAAACTTCTAATGCGAGCTCGAGAGTAGATAATTTAGATGGGCGATAGGGAAATGGCCGATTATATTTCACCTCAGCAATAGAGCACTGCTGAAAATTAATTAAGGATAGATTACTTCAGGACACTTTATGCGTGATCAAGGGTAACTAGGATGGATTGGCAAGTCACATTGGAGATCCTGGTACATCCGCTTGAAGCAGCGAGGTATTGAGCAATTGGCAAAAATAGCATGGAATTGGCGATAAAGTGTGGCTTCATTACCGAAAACTCATGACACGCGAGATAAACTTCGTAGTAACAATATCGAGGATAGCTAATGCGATAGGATACATGGCCCCTAATATGTACACATAGGCTTGCGGATTTCTCTGCACCGCAGGCAGACAAACTGGTCAGCCAGATGAGGACGCCATGACTATAAGTCATTTTAATTACCTAGCGTTGCTTGGGGCAGAATTCCCTTGTAAACGTAAAGGATTAATTTCTCCTATAAGCGTTTGGCTTGAAGATAAGAAGTCAAAAGCACGCATTACTATTGAATTTTTAAATACTATCTTGAGTAGTTAGGGGCGGTGTTTCTTACGTTGGAGTCTTTGTCTATTGGCAAGTTGATTGAGGGAGTCTATAAGATCAGTGTGTTAACGTAATACTCTTAAATACTGTACTGACCTTACTGATAAATGTTGTAAGTTCTATATTGAGGGAGTTATTAGGTAGTCGATTTGTGCAAGATTGGTTGGTGACGGACTAGCTGTAACAAGTGATACATAAAAAAAATATGTGAAATAGAAAAGGTGTAGCACATTAGAATTATTTAAAACTTTCAAATTCGAATATTAAAAGCTGTCCTAAATAGCCATTAGTATTCTAGTTCTACATTACTTTCCCCGCGCTTATGAAGATTAAAAGTTTATTCTATTGAAGCTAGTCAATAAATAAGTAAGGAATGTAGGCACTATTCATAACCTCACCTAAAACTTGTATAGCGCTTGGACCGTAAAAAAGTTAATCATAGCTACTTTCTGGTTGATTAAGTAAACTTCACCCACTACCATTTTACTGTTGCTCGGATCCCATAGTTCTGAAAACAAATTCGAGATTTTGGGTCTCATATGAAGGGATTCAATATACTGCACATTTTACGTCTACCTCTGGGCAACGAGCAAGTTCTGAAAGAATAGCTCTAAACGTCTCTAAAGTGGGATTTAATTGCTTAAGTATAGGGAATATCTGAGGGTTAACTGTATAAATTTACCCGCATCATGACTACAACAGGAGGTCCGAACTAAAGGGCACCATCCGTAGTTCCTACCGCTCAACTCACATGGAATGCATGAAATATGTAGTAACATAGCATACAAGTTTTCCCCCTGGTAATTTGCACAGGCTATTATGTTTGCATAGATTTTTTAAAGTTGCTGTGAATCGAGATATGTATAAATCCTGAGAGCAGTGCATTTCGTACTTGTAAGCAGATATTGTTAAACGTCACGTTTAACCATGTACGCTTGCGAATGTACTGTACTCTATTACATAAGCATATGGATAAGCATCTTGAATCGTAGATAAAAGGCGTAACTAATATAACCTCGTTATACGTCATGAAGCGAAAGAAACGAAAAGCAGATGTTAAATAGTACAGTTTGAGGATGTGGGTTGGAGATGTGGTTATTCACACACGTAATTATCGTCCCAGACCAAGATATGAGACTTTTGATTCCTAGGCTTTTGTCGAGATGTAACGTCTTTGCAAGCAAATCATTTTTATTTGGAGGTTTCGGGAGTCGTATAGCCGATAGCTATTAGGTTCGTCCTAGGCAGTCGAAATTCTATGTACATAATTTCACGTTTTAACCTGTACGATAGCCAACCGGATGCAGTGAACAACGTGTGAAAATTCAACACTTTCCTTTTCGGACAAATACGAATATCCTATATGATAATTCTAGTACACACTTCGTAGTACGCTAGATTCTCAATAAAATGAATCTAGTAGACAGCAATTTGGCTTAGGGTACTTTGGAACAGAAAAATTCCCCTATTTCCCGTAATAACTAATCACATTTATGCGAGAATAGGTCGTCCAATCGCCAGTGACGAATCCATGGGCACCGTGCGACACAGGATATCTTCGCTAAGCATTATGTCATCATCTTTGACACATCGTAATTCGTTTTCCCAGATCCCAATATCCAGGTTCCATCCAGGATGATACTTGGAATTCTGTTGAGTTAGCGATGAACACATGACTTTGTCAAACCTTAAAGCTCCGCAGCTGCGATTTGTTCATAATTTACGATTAAATAGAATTAATTTATACAGATTATAAGACTGACCTCACTTAAAGATAAGACAATATGCTTTGATCTAGAGTTTTAAATAACTGCACTTCAATCATTAGGATTCCTTTTGGTCTGTTGTACTCATGTTTTGTTCCGAGACCAAATTAGTGCTTGATCTAGCTTTGCTAACCATTAAAAACTTTTTTTGCAACTTGAAATAATTAGCCACTACGGACGAAGTACCTACGGTTCTCGGGCATGAGCAGGAGGTTCATCTGCCTGAGCTGGCAGCGTATGTTATATTCATAGATTAAGACGCGATATCCAGCGAACCGAACACCTTTCCCTATAAACTTTGATATTACATGTGTAGTTCGTAAACTTCCAGTCCTAGTTTATCTGTAGTGTCTAACTTAGACGTGAGTCTTCGTTATATGGTTTAAATGAAAAATCAAACGATAACCTTTAGCTATTCTCTGGTTATCAAGTTTTGAGCTGTCCACGCGTCCGATTCTCATTTGTTAGGATTATCAGATTGTGGCCTTAAACAGTGAGCTTGCCTAGTACAGCAATGGTATTAAGATAATAGGAAATACCATGAAAAAACTTCTAAGAATGTTACCTCCGATTGCATACGGGTACGTACTATTAAGCTGTCTTATAGGAGAATGGCTTCTTCAAGTAACTGCATCCATGGGCTAAAGCTGCTAAAGTCACTGTGGCTTAGACCTTATTCTCTCTATCAAGCTCTTAATTGGTAAGTCGCTTGGGGATAGAATACGTCGTTCCCTTTATCATGTTAATTCCCTATATAGACTTTCCTGACAGACTACTTTCTGCTATTTCCGGGGTAAGCAGTTTTCATTGACCGCTTGTTTTTATAAAGTTAGGGCTGTGTGATTCTCCTGTGTAGATCGAAACCGCTATGTGTATAAGCTGCGTTGCTAAAGCACTCAATACCCACAAACTGGTAATCTTTTCAATTTCATAATTTACGCGTTTGTGATTGTAATCTAGATATTTTACGGTGAAAAAGTCCAATGACATTCTAATGCCTACAATCTTAATTCCATACAAAGATAACCCATTCGTATTAAACATCACGAATTTAAATTTCTCTAGCCCACCTGATTATGCGGGACAGTAGTTTTACTGCTCAATGTTAGTTTATTTATACAAAGCTTGGTCGTGCCTTCCTGATGCTGACGACCGGACAACTTAAAGTGCATTTCTTTGGTTTGCTAGCACTGGAATTCTTAATGTAAGTAACAAACCTAGACTATCCTCAGGTGTATAAGCCATCGAAACTATCGTAGCTTAACTGACTCATATATGCTATCAGAAGCCTTTAATTGTACCTGGAGAGAATTTATCAGCAGAACGCGGGAGCGCTCTCATCTTATCCAACAATCAATTATTCTATATAGACTAGAAATAAGTCTCATGCCGATCGGCAAACATCATCAAAGTAAAAATGCCATCAGAATCTTATCGTATCCGCCCTAACGTTAGTCTAGCACTTGCGGTTGTGGTAGGAGCTTAAGTTTGGGTTTTTCGATTCTAGTTGACTCTAAGCGCTACTTATGGACTATTCCTACGCGCGTAGGATTCAATAGTGCCAGAGATAACTCTTGAAGTCGTCCAGCTCATAACGCCTGGAAATAATTAGCGGGTAAACCAACCCTAAGGGCTTAATACCAAATTAACGGGGTTAACGGTGTCACCTGATATATAATCAAGTACTCTTTGGCAACTTGTCGCCTAATGGTACTTTTCGTGCATGAGATAACAATAGCTTGATGCTGCTCTGATTGCTAATTCAATATCACCGCGGTACATGGAACACCTTTATTTTTAGTTGTTCTATAGTTAGGTTCAGTACAAATAAAGATTATTGGATACCATAGAGCAAGCCAGAATGAAGGTGACTGGCTACGAAGAAATTCACGTTCAATAAACTAAGTAGGTCCACCCATACAAAGAGGACTCCGCTGCGTAGAATCTGTTTGATTTCTATGTTTTACGTTATGTAAACATCGTTCGAAATTTATTGGTGGTAAAAGATATGCCATAGTAAATCAATCAATATAAAATTAGTTTGGCATGGACGTTACGAACTAACCGTCATCCACCGAAACTTAATTACACAATGTATTTCACGTTAATTTGAAGTGCGGAAAGCTAAAAACAACTAGCATACAGAGTGACACGTAAATTGATGTCCATTTATCCTTGGCTTGGTCTGGTACTCAATGAGTATCTCTTGTAAACTGACAAGGCAGATCGGGCATTCTACCCCGTATATACAATACGGAACATTATCATACACCTCTGGCACAACGAAGTTTTACCAACAGGGCATACCGTGTTGCCAATGAATGTGCATTTATAAGGAGTTGGGACTGTTAAGAATGTAGATGGAATTCTCGCACCTTGGTTTACCACTCAACAAATGGCTCCGTAGTGTCATTCTGCTTCAAAACGGCGACAATAGATATGATGTTTGAGTGGTCGATTATGAGGCACCAGGTAAGTGCCTCACGTGCAACAACAGATTACCTACGAAGGCGGTCAATCTCACATCTATTCGGCGCTGATAGTGAATAATCTACTTGCTAAAATTAGAAACTTAGTCAACGAAAGTGACATCGTCTAATACCCAAACGTAGTATAAACCTGTATGTTAACCTCGCATTCCTTGCACTACTGATTTGGATGTCTCAGTTCATCCTAAGAATGGTACTCATCCTGGCCATGTCACAAGATTGTGGTAGTTTTTGCAACGGCGGAATTGTGTTAATAGAATCCAATGTTTTATTTCACGGCTAAGGCGTTGTGTTTTTTAATAGTTCAATTTTTGATATAGGTGGACTTCTCATTACTTTGAAAATTTCGTCTATGCACTTAATACTGCCGTTGATGGGGAAAAGGACATAGGGGATATGCGAGATGCTTTTAACAATCAAAGCGGGCTGTGGCCTCTTATTTGATTTACCCAATAAGATATACATACTAGTATAGTGATTCACACCCTCTTTTGTGTTGAGCTCCCAGAGTTTAGGAGCAGTTATAGGTCTCTTAATGTTAGTGATACCATGGTACCCTAGAGATAGAAAGTAAATTAGACATTGAAGTACCAATGGTTGCAACGGTTGGTGTCAGCACAATCATTTCTCAGTAGCACCGGTCAATTCCAAGCTGGTAGTCGGTGGAAAATTTCTTTACCGCTCCTGAGTTCGCCACCTTGGTTAAATGTTGACGTCCCACGGTCCCAGAGATGATACACTGAGTGATAGGGAGTAAAAGCTACTTCCTAGTTTTTATTGGCTGTTAGATTGTAGCTTTACCTGCTGATGTGGTTCTTAACAAGATAAGTGCAGCCGTTTTGATTAAGGAGGTTTGTAGTAGTCCAGGGTGTTCTGTAGTGGTTAACCCAAAGATAAAACTGGGTTTCAGTAAACTACGGTCACCGTTCATTAATAATAATGTCGTGCGGGGTAAGACTAACGGCCCTCTTACTTAGTCTCTCAGAGGCTACGTACAGAATATGGATGTTTGCATTTTCATAAATCCGTTTCATAACAGTAGGTTTTGAGGTATTTTATGTAAATGCGCGAACTTTGCCCTCGTGTAAAATCCATAGCCTAAACACAGTCTTTCCCTTTAGACCTAACCCACGTTAAATCTATGCACTATAAGTCGCGGAACTTCATGTGTGGTATACAGGACAATAAATAGGAGGTGGACATCATAATAGTATCATTAATACTTGGTAACGCAATAAAAATAACGTGTTTGTAAGTAAAATTCTAATTATAGGTCGTGCATCCTTCATCTTCATGACCCGCTTCGGGATGCATTGGATAGTGTGCTTATAGTTAGCACTCTATTGTTCTGTTTATTGATAATGGTACAAAGGGTCAAGCAAGAGTCGTAGCAGCACTTGCATTAACTATATGTGACAGCTACACTGGAACGAATATTATTACCATAAGCCGTACTCTTCGTATCACTATTA
2124	9646525	9646942	418	30.38	TAATAGCATCGACTTCTGTATGTTGAGTCCCCAACTTCTATGCAAACTTTTAAGGATGATATCAATATAGTATGTCTCAGTTTAACTTACCGAAAAATAAATGTGTCCAGCGACTGTACACGACACTAAGAGGTGATACTATATTATTTACACACAGAATGGCATCAAGAGCTAAATTAATATACAAGTAAACGTAGCTACTTCATTTTATGGTGGACTATTTTAATGTCGTGATAAACTGGCTCGCGACACGGCGAGTAAATCTGGCGTTGTTCAGTGCAAATCTTTCCAAATATATTAAAGTTTTAGACAGCAACTTAAAACAAATGATAAACAAATCTATTTTTATGGCGAGTCAACACATAGCCGCAATAATGATAGAAATTGCGAAAATCTTTTATAAACATAATTATAATTT
2125	9648664	9651966	3303	30.57	CGTCATGTTTAACAAATACACATAGCCTTGAAAATTTAGTTATCATCCTATAGCAAATGAGTAATAATCTAATAGTATGATGACATTGATCAGTGTGTATTGAGACTCTCTTAAATGTGTAATTAATACTCTATATTTCCAAGCGGCAGGAGAGACTAAATAAAGCTCCAAAGAAAGTTAATAATGTTAAAGTACATAAACAGTGAGAAAAAAGATATCATATAGGATTTGGACATTTGGCTACTTAATAAGTACGGTGAGGAGGTTATATTTAATCAGAGTCATTAAGAGCTTCTGATGTGTTTCTTCAGTTAACTATACTAGTGCACCAATCCTATTACACAATCTTGAATACTGTATAATAGTATTTTAATCCTAACTACAGTAATTGAATTACTTGCTCTATATGTTTTTGCATTCTTTTTAATAAAGCTTTTCCAAGAATCAACAATTTTGAATTATGTAACGGCATACGAGTAGAGCAATGGATTGGAATAGCTGTAAAAAATATATCCGTTTACTTTGTTTCCTTATGGAATCAAATGTATTTATCAACATTTCATAATGTGTACAATCTAGTATATTGGGCTTGCGAACTCGGGTACAAAATTTGTGTATTCTAACATCAAGACGCCCTGTTCTTTATCCAAATTAAAGTTTTAAACGGCTGTACACACATGCCAATATAAGTTGAAAATTCTCCATTATATATAAGAACATAACCTTGGTTTTTTAGAAGTACATTCGAGACGACAAAATAATTTTTATGAAAACGACCAACTAAAATTCTATAAACAGTACAAGTTTGAAGTACGTACCTACATCCTATAGATACTTCAGTACTTTATTATAAAATTTTCATAACATTAATACTATTGTACTCCTGCTTATTAAATAAGTCCATTTCAAATATTTTAATTAACTTGAATGATACTTTAATATCAAGATATTCACCTATTACAGTAAATGAAGTTAGAAGACACTAAGTAATCAATTTTACATGATTCAATGTGTAAAGATAAATACTTAATTTTCAAATTACAGTATATAAAGCGTAAGAAGAAAAAATCCAATTTCTATGTCCAATTTTACAGAGTTAGTTAAAATTTCCCTTTCTCTATTTATATAAATGTAATAGTTTGATATTCTTGGATTCACGGAGCATAGGGATATTATTTAGCGCTAAGAGGATATTGTAATTGAAGTATGATGCCTCCATTAAGTTGAATTTTAAAATTAATTGTCGATGTGATATAAAAAAAAATTTATTAACTTATCTTATATAGGTGCATTCTTAAATCATGTTCATACTATTCAGGTTTTAGGTGGGATCTGCTTACGTTGTATTAGAGATCTTAACTACAACGATACATAGACATGTATGTTAGCTAAACATTGGTTTAATAAGTCTAATCCTCACCTCAATAGCGGTCCCATAACTTTCAAATTGGAGAAGACTGACTCATGATATTACGATTACATGCCATAACTGTAGAGAGTATATATTCATTTTCATACTACCCCTTACCTATTCAGCGATACGACAATATTTCTTATATGTAAATATAAAATCGATGCTAAAATCATGCGTTTAACAATTGAAGTATACTAAAGTCCGTGTAATATGTCGATAGAACTATTGGTAATATTCTTCCTGAATTCTAGACCCAGTTCACTTGATTATCTAGGTATCAGCGAAAGAGTTTGTTCAGCTTATTTAACTATAACTTAATAATCTAAGACGGACGAATTAAAAACAATTATTGAAACATAAAATTAGAAACTGTCAGAATTATCATTACTTGGCTTTGTATTATCCTACTCTTCTCAAGTATTGCACTAATAATGTCGTTGTAAGTCTCTACCGCCATAGCTCCAAGTTATATGATAGTACTTACCACTTCATTGCTTTTGTTAAACTGCTATCTACTACCCACTGTTCCATATGCTTATTTTTTAATGAATGAATGACAATATTAATAGTAAAAGTTTTCTTCGAAAACGAACATCTTTTACTGAAATTTGTTTTATGACAATAGTCATTTAATACGATACTGCTATTATTAAATAATTGTTCCTACCTCAATAAATTTTAGAAAGAAAAAAATGAATAGATATTACCTCGAATGAACTAGTATGTAAGGTTACAATCCATATTACTGGAGTATACGTATATGCTACATTCGACTATCTAAATAATAGGTTCTTTTTTAACTTCTTTTTAGATTTTAATTTAACGACACAGTCATTCCGACAAGAACTAGTAAACTGTATCCTAGAGGACTGAAATTACAATTTTATTTATATAAAAAAAACTATATTTAAACCTTCAATTCTTAACAAAAATCGACTGGACAAAAAATAATATCTATTGACGTTTAATTATCGGGACTAATGAAATAAGTGTGATGCACCAATCTAGAATTATTAAATTGTGGACATGTTATCACTTAGGCTGATAAATACATTTTTATCAATTTTGGGAATTATGGTCGTTGTAGTACAGCTGAGGTACTTCACGAACATTTCCTGATCATCTTACATACAAAAACGTATTAGTTCGAATTTCTATAGATCGAAAACTAATGCACATTAATTCCCATCAATAGCTCGGGCTAACTATAGAATACTATCTACTTTCCCGTTATCGGCTCGCCCGTTCCATACAACGTGTCCGAAGATATTCACGACATTGGTCACGCGCTTTAATAGCAAATTTGAATAATTGAAATTTTTACGTGTAAGATTTTGTTACCACAAAACCCTTCTACAATCCAGGACTTTCTTTTCTTTTGTTTTGATCATACATCTTCCGACATCTTGCTTACAAAATAACAAAAATTTGTATGCTAGTCACTAAAATTAAACAGAAAGTTCCAGTTTTCTATGTTGATGTTTAACAATACTGACCTCGTCTTAGTATATATATATCAGTAGTCTAAAATATAAAGGTTAGAGAATGAGAGTTGATGAACTTGGAATATAATCAACTCCTAACCCTTTTTACTAAGGAGATTATTCTATATCGATGTGAACAATTTATAATAATATTTGAGACAAGACGACAATTATTTTTTTTAGTCATATATTCCATTCCACAGTTTAATTCATAGTTGGAATATCACTCATAGTGAAATATGGCGGAATAAATCAGATGTCACTTACGATAGTCAATGTTTTAAAGTTATAACACTAACATAAAACGAAGAAAACTATGTGAAAAAATGACCATATGATACCATTAATTAATGATCCAAGTTAAAATCATATTTAGTAAATGAATATGAAAGATATTAATATAAA
2126	9653947	9655919	1973	38.9	CCTTATGTTCTTTCATTGCTGGTCATTTATTCGGAATTAAACACGCAAGTTCTAGAGATAAGAATCATGTAGCTCCAAGTATCCATGCTGTGACTAAATAATCTACGGCAATGTGCTTTAGTGGATATTGGCCCAGTTTATCTATGATTATATTAACACCCAGCTTTTAGATTGTCGCATGACCATCGTATTCAAATGATTCACTTGTTTGAACAATAAGGGTCTCCATAGTTTGACGGACCTCAACCTCAACACTGAGACTCTCGAGTAGAGATTGTACCTAATTGCACGTATTCACAGCTGATCTACTAACAAACCAATATCTATGTTGGGAGTACGGGGCGATATGTACGTAAGTCTCCTTGAAAATGGAACGCCACTGTTCAGAGTACTTCGGTAAGGTTATTATAATAAGTGTGTGAATAGCATGAAGCTGTTGTACTTGTCTTACTAGCACATGATTTTCCGAACCAAGATGAGTTAAGGCACTTTAGCCCTGCAAAGTCTGAAAATTCCAGAGTAGAAAATTAACAAATTCAGAATTTCCGCCATTTAAATACTCGTATTAACTAAACATGCGAAGAAATAGTAAGTCACGTGCGGCAATTGCTTGGCAATCTAAAAGTTTTTTAAATCAAAACGTACCGAGGATTAAGAGGTCAGAAATACTAAGCGACAATTTAGCAACTTTAGTCACACGAATGATGTTTCATAAATAATAAAAGGTTCAACATAGACATAGCGCGGGACTTGAGGGAATAGTATTTGGACAGGAGGATCTTTCTCCTTCCTTATAAACCTGATAAGGTAATTGAAAAGGCATGTACAGAGATTTAATTGTAACAGCAGACCCTTGGAAGTCAGAATAGCTTCGTAACTACATTAATGTCACACTTCCAATGTATCATATAACAATAATTGATCATGATCAAACGTTAATATAAGTGTGTATTGAATCATCAAGCGTAGCGTGCGCGCAGCGAGGACTATCTGAATACGACTACAACAAGGGGAGGCGAATTTCCAGAATACCATTCATTAGACAGTTCTATAACAACGCTACAGGTGCTTTGATCCCTAAGCCCTTGTAATATCGAGGATTTCGATAAATTAAATACAATCATGCACATTTTAGGCATGATAAAAGTTGCTAAACGACAGTATCTGTGCATGTACATGGGTTCCTAATACCTATATGTAAGTGTCACGTAATTGTAATCATTCTTGACTTTATGGCAAACCACAATATATATAAAGAACCTACTGCAATCTAAACTAACTCGTAAGATTGAGTATTAGGAAGGTTGGAAGATTTATTTGACATAATCAATTGTATTGATTATAGTTAGAGACTTCATAATAAGCGTCCATAAGATCAATCATTCCAGTATGTTTACTTATTGTGTGGATCACCTGGAATCTGCCATCCTTAGCCAATTTTCGTTTTAAGACATATACTTCAAGGACCTTAACCACATTCGGTGCCTCAAGAGTACCTATCGTAAATTTGGGGAGGCTTATATGGCTTCAGATCTCAACTAAATCTAAAATGTTTATCCGTATGTGATAATCATTACGGACAATCTATTGTCCATTTTCATCATACGTCACTTACAGATCGTATACATTAACTTAATCGAAGTTTTGAATGCATACTGTCCTTGAATTAATTATAGCAGGCACGAGACATTGTAATCGTCTAACTAGAGAACCACCGAATAACGTCTCCGTTCATTTTTCGGACTATCGACTACTTCCGCGAACACACGCAAACGTTTTGATTATCTTAAGCATATTATAAATGCTGCTAGTCTATTTGCAAGTTTATTACATGTGCTGCCATTAATCCTACAAGGATTGACCAGATTCAATGTATAAATTTTTATCCCAGCACAGACAGGTGGCAGGGTGGATCTTATCTTGTTAATCGCAACGCTTCCAGTGCTCATGTATTCGGTAGCGGCGTTACAAGC
2127	9656717	9659814	3098	36.18	GGACCTTTACATTCGTCATTAATAAGTACGGCTGCGGAGTTGGTATCCACGCATTACCCCAGTTACGGCGAATCGTGTCAACTTTCTTAAAAAATTTGAATGCGAACCTAAGACATCGCGAACTCGAGGACAAGCGAAAGACCATTCTATAGAAAACAAACTGCTATTATAGCTACAGTAACTAAAAATTACAAAAAGAAATAATATTATACTGTAATGGACGTTGGTTTGGTAGGCGTGTTTAGGTTCCGGCTATAATCTCGTATCCTTTTCTCATCAATATACAAAGTATATTACAAAATCAATAGCGTGGAGTTTGACTGGCAAAAGAATGTTGATAGAATACTGAGTCAATTGAGCGGAACTCCTCTTTTATAAAGACTGAACTTCATACGTCTTGATGTTTTTAATTGCCGTTAACTAAGAACTCACCATGATTGATATTAATATCACTTAGGTAAAAATACACTTTACGTTAGCTTTGTTGTTATCTTTTTACTATTATATAATGTGCGATAGAAATTTGTTGTGCCTCGCTACCGTTGTATGTTTTAACATATCATGCTATGTTGGCGCTTCATTGTCATGATTTTTTAAGTACGAAATATTGCTACGTGCAGTAGGCGTTATTAGTTATGCTGGGTGCCATGCCTATAAATTTAGAACTCCAATCATTTGTAGATAAGATTTTGTCTGATTATCCGACAGAAAGCTGCTTAGAATTCAACAACAGAAAAGACGGTATCCCACAGAGTAAAGCTTTGGAGCGTCCCCCATGTAACAAGTTGCAAGATTACAATACGAACACCTATATATGAAGTACTCTTCCATGATTACTATGTTTTGAATACATTGAAATTGTACATCCTTAGGCAATAGCGATATTTATACAAGGTGCTGAAACTGAACTTAACTCACCTACCAATATTTAATATACCGTGTGGACATTGTGAACACGCGCAGAGACACTCTTCAAATCATATCTATCGGCTTACGGTCATAAATGCAGCTTTGCGCAGACTAAGAAGGTAGCATCATAACACAGCCGTAAAAATTATATCAAAGAACTTCACTCGAACAAGCTCATTTCACCATAATATCTAGAACCTTTGACCTGAATAACGTCGATTAAATTCTCATTTCTAATTCAATTAGTATTTGAGGTTCAAAATCATTTAGTTCGGTCTTTACCAGTTGTCAGGATGTCTAAATAAAAATATTACTTCATCACTGCAGCCATCCACTCACACCGAACCCTGAGTTGACTAAGGATATGTTATCTTGATTACTCCAAACCTAAGATCTATTGTGGCATAGGACAACAATGAATGTTCATACTTGCCGAGGATAATCCATCAGTATGCCATCACGATTCTGAGAAAATTCCACTCAATGCTTTATTCTGTTATTTAGTTATTGCCTTCTTCTCAGTCTAATTTGAAAACGTCATAGCGAAGTGGTTAATGGCACCTGTATACATTTAATCTATAAGTATCAGGATAAGTTGGAAGGTAAACGTCTTGCAGCCATTATGTAGGTTATAATTTGTTTGAGAAGATAATGCAAAGTTTGAATACAGGGAGAATAGGCGACGTTAAAGATGAAGATAATCAGTGGACCTATCCATCTGAATACAGTGAGGGACTCAATTTTCTGGCCTTTATATTAACAGGGTATACGAAACAATTAAATATAAAAGACCCCGCCATTGTTTTCGTTAATCAAGATTCGCCTAGGTTGAGCGAAGCTCGAGAATAAAATATTTTCCCATGTGTTCACTACGCCACTACACAACCTATCAGCAGACCATATATCACTAACCAGATCCGATGTAGAGACACATCATATTAACCAGACAGGGATCATGTTCTTGGATCGTTAAGCCATCTTATCTTGAGCAATTTGACTTATAAAGAATCCCGGATTACTCTAAACTTTATCAATTTTTTGTGTGGATTGGACTTATTATTCGATTTTTATCATATAATACGCAGTCGGCAAAGCTAATACCAATTTGGATTTGTGTTGACTTTAGAGATTTCCAGTTCACACATTCCATTTAATGTTTAGACTAACTGACCTCTAATTACATGTGTAGAGAAAAGTCAGAAGCATAAGCCAATATAACAAAGTAGTCTAATTATAAAAACAAGTATGAAACTCTGTTTTATCAATAGTCATCAAATGGAAGCCGTGGAGTTAAATTTTGTCCGGGGATATGTAGGTTCCAGCGTGAAGCTGACCTATACCAATCAGACGTGCATAAACGGTATGATATTCGTTAAAAGCAGTATGCGTCCCAGTCTTATAGGAATAAAACAAGCAAAAGTCGGGTGCAGTAGTCTCAATCTATAATCTGTCTCGCCCCGTCACCAGGACAAACGCACGTGTTGATGCGTCAACTTGCAATAGTAATTTTTTCGTGCACAGTCCATCATACGCGGGTCCCTTTTGCACTGGGCAATAATGGACAAAGCGATTTAATATACATTTCAAAGCACAACTCATTTGAACCCGGCTAACAAGAGTGCGAATCTGTGCACGTAATAATACGATTTTACGTGTTAAGTATAGCAAACCAGGGACCGGCAGGAGTAAAAGAAAGCGGCGACTTGAAGTGACTAAGACGAAAAAGATCCACCGAAAAATAATTTTTCTGGAATTAAAAGCAGATCACGATTTTGTAATATCAGGTAGTGAATATCATTCTTACAAGCAATGATAAGTCAACACTTCAAAAATAAATTGGACATTTGATAAAATCGTACTAGCGTGTCCTCGTAGACGAAATATATCTTCTGAGATTTCAAGCATTAGAAGAATAGGCATAGAGAATTATAGAAGAAATGGTTTCGTAAGCAAATTTATAACCCAGGAGAAGAAATACAGTGGGTTGCTGAGAAAGACAATCATCGGTGTTCGTGTAACTTATAGTGCCAGGCAAAAAACTATCAGCATATCAGAAAAATATATTTCCACCTGCATCCAAAGATGGAATTGAAAATGGGATCCTAGTGTGACACGGGCTCAACAAAATTTAAAGGTTGTATACGTAGGGTGAGATTCTGAAAATTAGCTGTTGGGTATTAGTTTATTGT
2128	9666163	9667868	1706	31.04	TATACTTAGTCATAATAGTATTTGTAGTATTATCCACAACGCATTAAAACCTTATTTGGATGTAAGTTTTAATATAACAGCGCTAATAGCGTTGTATTAATAGATGAAGATAATATAGGAAGCATCGCGTAACGAATTTACTTATGAAGTTTGAACTTTACGTACAAGGATTGATGTTCCCTTAGATGCTTATACATAGATACCTTGTCAGTGTTGGATATCTAATCCACTAAGTTAATCTTTTATTAACTAAAGGCAACTTTTTTGAATAGAACAGAATCGACTTTAAGCGAGATTGTGATACTACTCGATTAACTTTCGTTTTAAAACTTATTTAAGGTCCATCCTATTCAAGTGATATTTTTTTCGAAAGTTTCGTAATGTAATCTGATTTATAAATCAATTTCGTCAAAAGGTTTTTTTTAAACATACAATATTGGAAAAATACAAATAAATTTACTTTCATTCAGTTTTACGGGGCCAAAGTGATAAGTCTGTGAGTAGGTTTGTGGATTCAATGGGGACTTTGAAATGTCACTATATTAGGACACTATTTTGATGTCATAAATGATTAATACTTCGACTGTGGGCAGGAAAGATTTACATCAACGAAGTATGTCTTTAGTCCGAGCGCAACTAACAACTACAAATGTGGTTAATTCTATAATGGCTTTTGGCGACTTATACTTTTGTCCGATTAAACTCATGTTGGAATTTATCGAAGAAAATAAAATCATATAGTGCTTTATCAATAAATACGCTTTCCAGCACATTGGTCTAAAGCTAATTACACTTAGAATCTACGAAATCACTAATGCATGACGGAATGTGATTTAGCTTGAAACAACACTTAGTGAGTCTGCTAGTAAGGGATCATAAGCTAGTCTCATCTCCATAGGAACATTAAACATTCTACTTAGATATTTTTAGTGATGTATGCGATCAACCACCAATTCACTGTGCCTGGAGCTGCCGTTGACAATATTGGCACATCTTCATTACATACTATAATTGTTATGAATTTCAGACATACTTAAATTTTTAATCTTTTAACCATAAGCTTTTGAAATAGAAAGTTTAATGTATTTATACAAGTTGACTGACAGTCAGATCAATATTTATAAATACGCCATATAATAATTTAAGATCTAGTCATTTGTACTGTAATTAATTTACAATTTCTGCAATAACACTGAAAGGAAGTCTCTGTCACTGAGTAACAACAGAATTTTCTTTACTATTTTGATGAGATGTATTTTACTAAATCTATTAGTTTATTTCAAGCACAACGTTATTATTACGCTAAACTTATGCCCTATAGTCACTATAAAGCTTTTGTAATTCTAATCACTTATACAGTGAGCAGGCGTTTTAATCACCTGCCAATGCTTTATTGAGTTAATACGAGCATCAACGGGCAAGATCGGGAGCACCAATGGTGATTATGTATAATGTCGTATATTATTGTGTTTATGTTATTATAAAGATATGGATTGATTGTATTGCAATGACTCGTCTATGGAATAAGTAGTAAAGTATAATCGCTAAGAAGCATATCTTATCTCTTGTGAAGCATAATAATAATTTAACGTTAGTCGTTTTCAACTTAACTCAAGGTTCATATCACGTCACAAAATATGATTCTAGCATATCCCGGCAGGATTAGTATAAGCTTAACGTTAAGATCAGAAAAGCTGTAGTAACAT
2129	9667962	9668678	717	23.91	ATTAATGAACACTATTTACCTCATTCCGCAATAACAGCAAAAACTTTTCACTACACTTACAGAAGTAAACATATAGCAACTAAAATGGTTTTCCGACTAAATAAATATGCTTTGTCTTATCTATAAATAATGAGTAATTAAAAAAATACAAAACTGTTGCCGGCCAACTATGAATTCTCACAATTATATATATAAGTTTGTATGCAATCCAAAGTGCTGTTAGATGCGGTTCGTCGTTCTTAGTATTGCAATTTTATGCTATTAAGAAAGCATAAAGAAGATTTATATATACAAAAGTTTTACTACGTTATTAAAAAAATGGAGTTTTGTTCTAATTAACATTTCGATAATTAGTGTTATTGTATAAATTAGTTTATTGTTAACAGAACGATTTTGAAGCGCTTATACAAATTGAGTTAATTTTTATAAATTAAGGATGTTATTTTCGCAAATAATGATTTCTTGGATGTTTGAGAAAGTTTTCTAATAGGAGAGAAAGAAATTTTAAAATTATGCTTGTGAACTAACATCCGATGAAGTCCTCAGACGCAACATCTTTTATTTAAACTATCACAACAATGTCTATCTCTTAATTATTTGTTTTAGAATGGATTACTATAATAATCTAAAATTTACTTAAATTGTAACTTTTAATAATAAAGAATAACCTGTTACTCATATTACAAAGTACCGGAAAGTGGAGACGTAAATATTATC
2130	9672178	9672890	713	33.84	TACTACCAGCTTATTGTTAATAAATAATACTCTCATTGAAACTGTAGCGACACGGAGCGGGTCAATGACAGGGCCTGGAAAATGGAAAGTACGTAGCCTGACTCTGATACTGACGTAGTGATTATTATATTTTATTAAGTTATTAACGATCGATTTTGAACACTGTTTAATAATATTGTCCCGAAGTAGTCATCACTACAATGTTTATACCGTCTAGAACGTATTGGCCTAAGATATATATCAATATGTTACACTCATCCCAATGACCCATTGTTCATGTATTCAGCATTATCTTCACCCCAACACTGATCATGCAAGTGCTAGCGATAGCGAAATAACTGTTATATTTAGGCTACCAATCATTTTGTCATAATATCCAAAAACTGTGGTTTTGGTAAATCTTATATCAAATACTATTTATCTGAATAAGCTAATTAATTTGGACCCAGTGACTTGCGTTGTTATTCATGTAAGTAGAAATTTGTTTCTTCTACTTCATTAAAAAAGGATATTATAAATATCTGGCGCCATACAATTTATCTTATGTTTGAATTACTTCGAACTTAAACCTTGATCCATCAACATATGGATTTTAATTATTTATTAAAACGAAATACCACATTTTTAACTTGTAAAACGATACAATAGATCACCATACATCATTTTTTAATGTCTAACTTGTAATATACATTTAATTTATGAGTATAAAACGT
2131	9676033	9677615	1583	26.51	TACTCATCTAATAATATCGATGTAATCTTTTCTGAGGTTAAGTTAGATTCATATTGTATGTATGCAGTTTTATCTGTATAAACCGAACTTAAGAAAACTAATCGTCTATAGACACATCATGCTTTTAAATACAAGAGACGATTCACTTTTACGACTTCCTGATTGTTTACTACTATTTAAATAAGTAATATTAGGTAGATTCATGATATATAGGATGTATATCATATCCTCCTATATAATAAGTCAAATTAAAATGATAGATATTCATTTAAATACTATTCTGCTGTAAGAAATTACAGATTTTGATTAAAAAGTCTGAATAAAAAGTGACCATTACATGGTGAACTCCAAAAATATGTCCTTTAAGTATTATAGGGATAGGACATAACCTATAATATAAATACAGATATTATACCTTTGCTCCCTATCTAAATGACGTAATTAAGTAAACAAACTCAAATTTTCTCTCAAAAATAATTTCGTTTCAGCATATAAATACTCATATGTTAATTGATTAGATTCTCTTTACAAAATAAAGTGTGTGTACAGAGCATTAAATATACTAATGTACACGTATAATAACAGTCATGCAGTGACAATTATAAGCATTACTAATAAATATTTTTGCCTTCTCATCAATTATTATTATTTATACAGCCTCTTCCAATATTCAGCATAAGTATACTCTTTTATTTATATGTTAAACTATTATATCTGTCTGTCAAGAAACTTTACCTATATACAAGATATGCTACTTAAAAAAAAACTTTAGGTTCATTAAAACGTCTTAGCAATTCTTAGATAATTGTGTCATTTCTATCGTAAATTGTCACACATTAAGCAAAGATTGATTAACCTCATAAATATGCATGAAGTAGTATAGTTAAATGATTTATATCGAAGACAATCTAATAATCAGTAAACGGAAAAATACGTTCCTAACACATGCTTTCATAAATTTTTACTTAACTAAATCGAAGTATGTATGAAATAGTTTGTTAAATTAACGTTTGAACAAAAAAGTGTTTTAAAGCTGGTAACGAAGATAACAGAAATTAAGAAAAAATTGCAATAAATTTACACTCTATTCTAAATGAATAATAATTATCTATAATAAGGTGAAGCATCTCTATTTTTTGATATAAGATATATATCATTTACTTATAATTAACTTTTGATTACTGAAGAAGTTTTAGTTTTTTAAACAGTAGATTGCCGTTTCTTTGCTATATACAAAATATCGTTGAAGTTGTTGAATCAAACCCATATTACTCGTAATCTACATTAATGGTTATCTTCAAGTAATTGGGAAAGTTACTCTTACTAGGATTATAAAAATTACCATTTTAATCTAGAACATGACATTGTTTTACAACTGAACCTTATATCATTTAGAGCTTCTTTGGATAAAAAACCTGATTCTAAATAATTTTAAAATGTTCGACAGATTTCATTGAGAATCGCATTCTATGCTACACTCCCATCTAATTATCTGTTGATTGTTGCATTTCCGTAGTATATTTTAATATACTATTGTAAACTATAAATATTAAATTTTAAACAATAAAAAGCATTTGAAAATT
2132	9680239	9681023	785	36.7	CAAAGGTAGAAGTGGGCCTAGACATATTTTCGCTACCCCATCTACTATACTCTACAATTGTCTCATTACGAGAACGGTCTGGTAATTAGTTATGTTTCATCATGAATACCCAGATGTAGAGCATGATCAATACTTTATGTTGGGTTGTAAACCCTCACCACGAGCGGTAAGTGTTTCCATTAGCAAATGTTTGCTGTGGTAGCTTCATATCTCAACGTGCATAACTACTTCAACCGTTATGCTATAGCTAGATTCGTATAATATGTTCGGTTAGAACTGAGCGAGTTAAATTAGTGGATAACTCGCCTTTTGATTTTGCTTGCTCATAAATTACAATAAACGATAGCCCTCAGTTCTGGAAGTAACTAGTTCGCTAAGCGTTCTGTATCATCTCACGCAATCATACTATATTTGCGGTAGTAATCTGTAAGCATTTGCTCTTATATTTAATAGGGTTACAATATTCTTCCCAGACCTTATAAGACTGCGACTATTGTTATCCATGTGATGAAACCCTATATGAACGATTTACCCTACTAGTAACCTTACACTGGAATAACAAGACTTAAGATCATTGCAACTCCGTCAAATGCGGAGCTATATTCTATAACAATACAAAGATAAAATGACATCGAACTAGCTTATACAAAGTCGGAACAGGAGTCACTCTACTTGCGCGTTGCTAATCCAATATATAAAAGAAAGCGGGTACGCTTTATTATAATGTGTCACTATTCGCAAAGTTCAATTGGGTAAATATTCTAGAATTAATACTCATCTCACTG
2133	9683157	9685121	1965	33.5	TTACAGACATTAGTTAAATCTACGGGATCAATATACTGTTGTAAGCAATTAAGAATATTCAGCTGTCGAGACAAGATTTGACGCGAACAGCAGCCATTCAAATAGCGAAAACCGTGTAAATTAATGCAATTTATTATTAACAAGCCTGCAGTAGAGAGTTAAGACGGGTACTTATTGATAAAAAAATTTATAAAAAAGAAATGTGTTTCCTTCAAATACTAATACAGAGAGATAACTACATTCATAGCACGAGGATAATGCGAGGGACTCATAATTATCTGGTTTCTATCTATTCAACTATGGTCCTTACTTCCTAAAGAATTTAGCCTCTATACCTTGATTTATATTCATTAAATATGTAATAGGACCTGAAACTAGAGTATGAGATAAAGATATAGAGAGTCGAAACTGGTGTTAAAGTCGTATGTCGTAGAGGTTGTAATCTGTCTGCAATTCGTCATTACAGAAACCGGTACCGGTTAGGTCTGACAGTATCTCGTGCAAAATAAATAAAAGCTGTTCGGTCAATTAATCCAATCCGCTTTTGAGCATATTCCTGACTATATTGACAGCGATTAATTGGCTAGATAAGACACTTATCAAGCTCTACCTTACACGGTGCATTTTATTTAAAAGTTACCGTTAAGAATAACAGTCGCACTAAGATGTACCTGACAGTGCGTACACGAAGACTTTTACTCTATTGTTTATGTGTTTAGGGTATTTTTAACAACGAGGTGTGCGCCCACATCAATCTTCCGTTAAAAGCCAAAGAGACAAGAAGACCAGAGTTTATTATCGCGTAAGTTTGTCCATGAAATAATATTGTCTAGTTGCCATACAATAGGTTACTCTGTACAAAACCTGTTTAAATTTAAAAAGGTAAAGTTTAAAATCTGACAGCTACTTGTCTAAAGTTTTGGAAAAGTATCAAAGATTTAAAGTCTTTCTATATTTTACGCCATTCTTAGAACACAGTACTTCTTTACAAATCGATAAAGTTATAGCTAATAATTCAACAATCTAAAGATAACACCTCAACATAACTGTAATCCGAGGTATAATGAAACCAATAGGCGAGCTGTTGTTTCTCAAACATACCGTGATATTAAATATACGGCTTTTATCATGTGAGCATCTATTACTTATCGGTTATCCATTACTAATTAAGTAAAGTAATGCATCGTAAGATATTCTTATGAAGCACTTTGTAGGCAAGGCCGTCGAAATCTCTACTCCTGCATATGGAAACATGGCAAGTACTAAAGTTCAAGAATCCATAGATTTATTCGATGAGGTCTAGTTATGTGCATATGACTTATAGGCGAATTCTCGTGAATGTAACTCCTAGAGTAGAACCAATATTATTAAATGGCCAATCAATTATAAAACTTATCTAAATTATAAAGATAAGGATTCGTCATGAGCTTATTGGTCTAACTGATATCTTAGTTTTGACCCAATGAGCGTGCTATCATTCGACCCAATACATGAGCTAAACATCAAGTAATTCACTAGACTAGTGACCTTGATGAAGATCAAGGCTGAACACCTAATTAGGTTTATCTGTGGTTAATGACAAAAGTCCTATGTATGGCTAATCAAATAATATATGAAAGGTCAATAACGGTCAAGCAAACAGCCAGGTTATTCGATGATTTCACTTCTTAGTTTATTTACACTTCAAATAATGAAAGATTTTGGCACACGAGAATAAATCATAGAGGTTGAGATTTCAGAGATAAACTTATACAACTACCGTAATAAGAGTGTACAAATCTAGTGTTTGGTTGAACTCTCGCCTCGAGTTTTTACACAGGAAACCGTTTACGTATTAGCAGATAAACTAGGCGTCAAATTTACGAACTTCACTGTTAGAAAAACACTAAACTGATGAAAGTCCATGCACTAGGAACAAAAATCGATAAGATCCTCCAAAATGTAACTTGCTTACGTATTAATGCG
2134	9686822	9687974	1153	26.13	ATTTCATTATTTTAGATAGAAAATGCACTATGAGGTATACATCTCTAGCTACCTAATAATATAACGGTTTTAAGTTTTACGAGAATTAATAGACTAAGAAAGATTAATAAATTACGATAATAAAGGTTAATGGAAAAATGTACTATATTATTGATTGACATCTTAGACGAGAATTGAATATGAATTTATACACACGTGTATCATTGCAATTACATAGATAGGGTTAGCGACTACAATTAACACGGTACACACTATATAATCATGATCTTCAAGAACAATAAATGTCTTAATGTATGTGGTAAGTTATGTTTTTTTGATGTGTAACACAAGGCATTTTTTTGTTATAAATTTATAGTCATTCGATGTTTAAGCCTAGGATTTATTATTTTTTACTAAAGTTACATAAAGTCTGCGTAATTAATATACAGGAATCAGGAATGAAATTTGCACTTAATTATTAACAGTTAAGAATATTAAACATATTAGAACTTAACATACCTAAGACACTATATTTTAAGGCCGTAATGTAAATATGTAACATATATAATGTTAGAAGCCATTCGAATTTCATCGGGTCTGATGTTTAATTCATTTTATTTAATAAAAGTTTTTTTCTATATACGCGTTACTGAAAATATCAGATCGCAATTAATTTCATGAGAATATCATATTCTTAGAGGTGCAAGCATGTATTTGATATTATAACGTATGATAGCTATAGAGTAAAGCTATGATGATGTTCAAGACGCTACATTAAAAAAGTTTATACTCAGAATAGAAAAATACACATTTGAGGTACATAAAATTTTTAACTATGATCATCGGCATTTGAAAATATTCATTCATCTCATTAAAGATTTTTCCAGTGTAATCATATAGATGAAATATTATAAATTTTTTAAAACGAAATTGGTCACCTCACTTTATTTAAGTGATAAACAGTACATTGTAAATATCAGTTAATCAATAGAGCTTCATTCGAATGGTTTATTATTTAATTAGATTCATAAGCTCATAATTCAGAGTGCATGCCTTCCGCAGATTCATCGTATACTGGTCTCATTAAATAATTATGTTGAACTACAGAAACATTCATTATGGTTATCTGAGTAGTAACAATTAATTTACTTAATGAGCGATATTCATAGTAAGG
2135	9688047	9688393	347	35.11	ATTTTTCTAAGGGATGGCCTTCAATTCCCTAGTATGGTGCCTTTTAATCCGTGAGTCTCAAGCAAGAGTGACAATTACATTCATTATACAACTGTAACAGACAGAACTGCTACTTCACTTTCGCGATGTAGGTGTATATTAATACTAAAGCTAGATACTTTAGGTACTTCTAATAACTAAAGTTTGCAAACTTTGAAACGAAAAAATATGGGCAGTGTAGATAATTATTACCAATGCCTGTTCCACAAAAATGAGCCTCATCAATGGCACAATTACTAGTACTATGTGTGTCAATGTTTCATGCTCTATCCGGATCATGAGATGTTCTAGATATACTTATATTATGT
2136	9690630	9697007	6378	31.29	GTATAGTTTATAAAATATGGGTACAAGTTTGAATACGCTGTTGCCCTAAGTCAATCCTGATCAGTTAACATCAGTAAACCACCTGCATCACCTTAACAGGAAGATAGAGTCATATAATGATTTTACTTGTTGCGTTCTGAAGACACGAAAAATATAATTCCAAGATATACCAGTTGATTGAATGAGTATAAAGGAAGCGATTAGTGATAGGTCTACAATCTTAAAACTACATATATGTTAATTTTAATTACGTGGTTTCAACACCTCTAAGAATGGTTTCCAACCGGTATGTTATCATAAATTCAAGGATTTACGCCTGAGGCCTAAATTGTAAAACGACCCGTAACAAGAACGAGTGAGAAAATACCTGACGTAGGGACGGAGACTAATTTCTCTAATAAGACCTTCGCTTAAATACCTAATTTCTGAAGTTTGGTCCGCAAGAAAATTATGTCCAGCTTGCTAATCAACCGTTTGTCTTTTAGAATAATGTATTAATCCAGGGGTTTTTAGTTTCAGACTTCTGGGTAGCTAACTCTGTGTAGAATCAGAAGTGGCGTATATGTTAATATACTAAGGAATGATTTGTAAATACAGCGTGACAAATAAACATTTTACACTTAACTATAATTATATAGTTCAATTCGAAGTAGAATTAACTATACCTCTATATAAGAGAAAATAAAATGGATGTTTAGTTCTTACAATTAAGAGGATAAAATAATCTCAATGAACCTTGGTAAAACTATTAATAGAACCCTCTATTGATAGAGAGCTCGAATCTAGAAACATTTTATTATAAGGGTAATGCTTATAAGTCGTCAATAAATTTTAATTTTTGAATTTATAGAAACCCATAACTCAACCGACAAAAACTCCGGATACTATACCACTAAAGATGCCACAAACACCGACTCATTTAGTCACGACAAACTTCCTCTAAATCTACATTAGAAGCACAGAAATTCCATGCGAAACACACTTTCATCCATAAAATTATATGTCGAGAATGGTAAGACTTAAAATAGACGTATCGCTCAACTAGGAAGTTGGATGGAAGATATTTACAGCATGGGTCAGAATGGAATTTCGATTTTTTTCTAGAAGTCATAATATTTCTGAATCGTTTTTTTTTTTCAGTAGAAGTCACGTAATTCAGTTTAAATATATAATAACAATTTATATGTCTTTCTAAGTTAGTCGAAATTTAATGCCTCACGACGATTATTTATCCTGTTGTGTATCTGAATTATTTAGGGAGTATTATGCATGATCTAATGTTTGAGGTAGTCGCATCGTTTATTCTTATGACCATTGGCGCTTTTGTCAGTAAACTTCCTACTGTTCTTAGTCAACAAGTAGATAAAAACTATTGACATTTTCCGTCATGCAATGGTCAACATGATCACGACCATGGTACATTCTTTCTATTGATTATACATATTAAGTAAATAAGATTGAATTTGCTGCACTTGTTAAATACAAAATGTTTAACTTGATGCGTACAATTTGTGAAACGATTACCGTGAACATGTACCGTAGACGTCATTAACGTTGGACCAGCTTAGTAAAATGTATCATTTATTTGCATCTCTTGTAATGCTTGTAAATTACCCTAAGACTAGAAGTCTTGCAGCAATAATGAATTAAAACTTTTTTATCTTAAATTACAAGAAAAATTGATTAATTGTATATTATGTGTGTCTGTAGTAAGAACACTAGAGTATATTCTGCTCCCCTTGATTAGATGCAGATTTCCATCTTACTCCTCGCATTAAATACGATTAATGTTGTACACAAAACTATTGTGTGACTTGTTCTTCATATTACGATATCCATTGGGTCACTTAAAACAGTTTGCTTGAATGAATTATCATGTTATTTCCTCTAACAATCCACTTTGTACCTACATAATCGATCAACTAATGATCCATAAGGAGACAATTGTTTATATTACTATCCTTTCTCGTCAACGGGAGCATCCAATAGTATTACATATTCTTCGACTCTATAAATAATCTAATTTAGAAACATTAATTTCTACACTAAGCATTCACAATACAACTGAAATACTTACATTAGATGATGGTAAGATATATATTAAAGAATTTAACACGAATATATTGAATTATCAATTATGAGGGATGGCATCTCTGTCGACAGACTTGGCAGACAGTAATCCGTAGGACGCGTTCTTCCCTTAAATTAGCATATACCATATATTATAATATTTAAAGGCCTATGCTGCTGTCTAGATTTGCATAGAAATAGTTAGGCGTGCATATGTAGTCCGTGTTTATCGTTTTATTAAAATATCGTCGTTCATTTAATACAACGATATTAAATCAGTAAGTTTTTAGCTCACTTGAGGAGAGATATTTTACAGATAAAATAGCTGGATTCAGAAATCAATCTTTACTTAGAAGACAAGTTTATCTATATTTGAGTATATATCACTTGAGTATATAAATCGATACATCAAGCCCAGTTAAAACATTGCATATAAAATAATACCTACAATTTTTGATTTTAAAGATCGTTATTAAGAAGGTATAATGTAACATATCGACGGATTAAAAAATTTATTATATACTAAATTTATTGTACCCCTCGTTCCCCAGCGCATATGATTAGTTAAGATTACCTGTATTAAATCCGGATACATTTTTCCAATATTAAAAGGTTATGTTATTTATTGGGAGTTTCACTATCGATAACAACAGCTACACACACGCCATTTACTGTAAGTAGTAGCAGATATTCAGAGTTGATAAGGTGGGATGTGTCGGTATTGCAATTTTGTTTTAGGGCTCTTTAAAGCTTTGAATACATAAGAAAATTTCCAAAAATCTACCTGAACTAACCGTAAGTGTACAGTTCTTAGAAAAAGAAATTATGTGAAAAGACTCCTCGGCAAGTCCTAAATAGGCACGGGCTGCAGACAACCATATTCAATTTTAAATATTTGACTACTTTAAATATGATATGCGATCTGATAGCTAATAGCACAATCTAGGGAATATACAGGCGGCTTGATGAAAAGAAATTGTCTGAGAAGACGGTCAATACAAACATACGATATATTACATTATTAGTTGTTAGAAGTCAGGTATGAACACTCTACATTATTATTACGCCCCAATTTCTGGAGTTGACATAACTGGTCCCTACTATACTTTTTAGTTCATTTCATCTAGAACTAAAACCCTAGGTGAGAAATCAAATGTAGCAGACAAAACCACCAGAACAGCTAAGTAATTACTATGAAACAAATTATTTAATTCGTATTAGAAAGTATAATCAAGCATATTCTAAATTTTTATTGTTAAATTTAGTTCTTTGAAGGATACTATAACTTCTCATACCGCATCTAAATCTTATTTCCACAAAGTCATATTTATCAATTCTAACTAGTTGAAATCTTAACCCCTTTACGTTGATGGCTAAGGCAAAATTGCGGCTGAAGCCCTTGGATCTGGTCTGGCTTTTTATTTCTATATCTTTAATATATCGTAAAAAAGTAATTATAGAAGGACTGAAACAAGTCAGATAGACTTGTTCATAGTCAAAGGTTAAGAAGTAAATTGCAAAATGTATATTTTATTACCTTTCCCACTATTATTATTCAGCGACTATTCGAAGGTACTGTCATGCAATTCCAATATTCGCATGTTATCCTCATAAGTAAGGTTGCTACCATCCTTTGTATATTCTCCTTAGACTCCCAGGACCAATTCAATCCAAAAGTCGAGGAGTAAGCTCATAGCTTTACCAGTCGTTATCTTTGCCGTTAATTTCAGGTCTGTATTCGTCGATTCTCGTACTTTGTAGGCGTACCGCATTTCTTAGATTATTTAGTAGTCTATATTGGGTAGTTTTTTTGACATTGTAGTTGGTCATTATAATAATCAATAAAGTGAACCGGAAAGGAATCTTTGTTTTTGGTCACATAAGTTTTGTGTTTTTCATATTTACAAAATATACCAGAGTTTTAGTTCCTTTGGTACTGAGTACTTAAATCCTAAGGGATAATACGTCGACTGTGAGAAATATAGCAGCACATTCCTTGTTTTCTTTTTTCTTTCCATCATGAAGCTTGACTTTATATTATTAATATTTTACTCCAGTACATAGTAAGTTAACATTTATTTTTTAAAGCCCAATGGAATCAGATATTTTATATGCATTATCTTGTAAGTCTTATTCATAAGTCTTCTAACTAATGTAGTCACGTGTCGAAATATTCAGAAATAGTTCAAATGTGTCTCTAGCTCCTTATAATTCGAATTCCTTGCTCGCGACAATGCTCATATATAAGATCAATAGTAATCTGGATAAGATATCTCGCATTGGTGGCTTCGAATTCATGAAAATATTTCTATATTTTTTACATTCCGTCAAAAACTGTAAATATATTGAAGCAGTAACTGCTTTTGTATAATAAATTTAATAAAGTTATAACCAACAGAATTTTTATATAATGTAAGTTAAAGACGATTAGCCATACAAGACGAAAGCACTATTACGTATTAGAAAGATCAGCTTAAAATTCATTTTCTAGAATTTATAGCTACTCAGATTTGCTTGAAAATAAGTTATCGACTTATACAATGCTAAAATTACTAATAGTTTATTTATAATTACTTATCTACGCATATGATTGGTCTAGGGGCTCAGCTAGTCAAATGACCACATCGCAATACGCAGAAGAATAAATTACTTCCCAAAACAATTAGAATGCCATATAGAACAATTAACCGATATCAAAAAAGTAGGTACTTACACTTGGAGATATTAACGTTTCTCAATGTTAAATATATAACCTTAAATATGTCTCTATGAAAACTGTTCTTTTCTGAGAGTATGTGTATTAATTAATAAGGATAGTATATTTACGAACTTTATGCATAATCGATTAAAAGACCAACGCCTCTAAAGATATCTCATTACATACTTGTAGTTATGCTTCTAAACTATATGCTAATTAAAAATGAATGGAAATCAAGATATGACGTAAATGTAAATCTTGGATCGGCCGTCAGAATTTGATAATTCTCTCCGTCCGTGAATATCGACCGTAGTCCAATTTTCTACACCAGTCTTTTCGGGGTGAATGTTATAGGGTAACACTGCTTCGGACTATAAAATAGAGATTAGCACAATGGGAGATGTAAAAAGTTTATCTGTTTACATACATAGAATTCCTAATATGATATCTAAGACTAACTTTCTACGGATACGTTCATTCTAGAGAGAATTTTTTAGTCAATTATTGTACACTAGACGAAAAAATTTGTTTCCGAGGGGTTTAAATTTATAGATTAGTTGGTAGGGTAAAATCCTAGATCCAATTAAGAAAGTCACTTCGGCAAAAAAATGGCTGCCCCAACTCGACGAATTTGTAATAATGTAAAATAAAAGTGTACCTAACAAGGTCTTACAAAATATATAATATATTTGAAAGAAATAATAAACGACACGATATTATGATGCATATACTAACTATTGAATGATGAATGCGACACAGTACATTGACAACATCGTAGTGATCTTAGTGCGCACCTGTACGTAAATAAAACGTCCTTATCGATGGTTAGACCTTTCAAAAATAATTGCGGGGTGCTGAAAATGCCGCTGACTAAGCCAGGAATCATAAATCGATACATATTAGTGGTTTTTGTTATTACTCGACGTACTTAATTATCCAAACGACACATATGTTGATAGACTTTTTCGATTCTAATTTTAGTTATGACTGGATCAAAATGGTATTAAAATGAAGGAAATCTGAATATAATGAAAGAACTTACAATTCCTTAGATCGTCTTGATTTATAGTTCTTGCCTAATGTGACACATGCCAGATGATTTTATAAAGACATAAGATGTTCATAGTTATAGAATATATCTTTGGAAATGAACAATATCCTGTTTACCGGCATCGTTGAAGGATTTCTATTAGTGGTAACCTAACCCTATTTGAGTAAAAGGGACTGAATTTCCTATTCTAATAGTAATATATTTGTATAACATCATCGGTAGCCAAAATACTGCATTAATATATTTTTCCATACTTTGTATAAATGTACCTAACTTAGAACTTAAACCCACCTAGTTACTCATGTTAAGCAGGGAATATATGATTCTGTTTCGTACTCCGTAATATGATCATAACGAACTAATAATCTTCTCTTTCCCCTGATAGTAGGTTACTGTCTTCTCGTGGATGCTTTATATACTAGGCAAGATTTGATAACTTATAATTGCCACTACAAGCACGTTTGGTGACTGGAATAAAAAATACAATTGATTTGAGCTTAATTAAGGGAGGCAACATTATACTACAGATAGACCCTCAGAGTCTCGGAGTTAAACGGGG
2137	9698499	9699189	691	35.53	ACAGGCAAAGGTCCAGAGAAACCAAATGTTAGTCGAGACTTTGGGCTTAGATTTACGATCATCGATTTTTTACTAGCCTGTATACAACCGGCAGTTCGGCTGATTAAGACAAATATGGTCAATTATCACGATTCGAGGTGGGTATCTAAAACTGGCGAGACCTTATCTATCAGTTCCAATAGTGTAATACGGCTTACTTATAGATGGAGAAAATTACATAATGATTGGGACCCATAAACCTGGAAAAGTAAGTTTAGTTTCGCAATGGATGATCAAGGCAGAGGGTTGTGAGGAAACATATAAAGAAGTAAGACGGTTTTGGTCCAATTTTACCCAGTTATGGTACGCATAAAATGGACAAGAGCGGAAGCCGCATGGTTTAACTCCTTTATAGTGATAGCTACAAACATTAACGGAATATGCGTTAGACATGACGCCGTCATGTAACAAGTCTCCGTTCCCGCGATGTAATTGTCATCCCATAAGCAAATGTAGGTATGGATGGCAATCCGACAATGTTTGGACTAGATTCAATATAGTAATCACAAATCCTGGACTTGTATTAGAGGCAAAGTGTGCTCCATATACAGGTACCTCCAACCTAAAGATAATACAATTTCTCTTACCTCAAAGTATATTCATGAATACACGTGTATCTTTTCCTTATCCTATATTGAATGAAGGTGTAAGC
2138	9699463	9707278	7816	37.81	TTGTGCCTTATTAAGTATTTTGTTGAGACGTATGAAAAATTGTAGGTATATTGAACTACCAGGTAGCAATAAAACTTTCAAGGTCACAAAAAGTTTATTGGTTGTTCTAGTTAGTTGAACAGCTTACATGGTGTATATGCTCAAGGGCTCACAAAGTTGATCGATCTATGCGGTTCTATTTTACGTTACACCTCCGAAATTATTGAGCACGTCCCTCAACTATAAAGTTAATAAATAAGAAATGAATAAAAGGATGTAAACCTTTATCAAACCAATATATGAACTTTCAAAAAGAGGCGTTTGTAGGAAACCATATATTTTAAGTACATTTTGACCCGGTCAGATGCAGAATTGGCTCGACAAGAGTACTTTTATTAAAGGATATAAATGCCAATCGGTAAGAGCAGAAAACTCCCCTGTTGTAGATCGCTCATAGCACATTTCCCTTTTATTCATCGAAATCACACATATAGATATTAAAGACTGGACGTATACACTATTTCTGTAATTTGATTTAATGTCCCTAAGAACGCGGTCATATTTGCAAAAACGGGGCCGTATTTTCAATAATGTCTATTAGGTTAAACTGGCGTTAGAACGATGGTTGAACGGATCCAAAAAGCGCTCATACTCGACCAAAATCCATATCTTATTCATAGACCTTTAAGGTCGTACTTTAATATGCCACAGTATCGTAGAGTTTTAGTAGATTTCTTTAGATGATCTTTATGACTTCTCAATCCATAAGTAAATATACCCTTGAGAATAACTACACGGTCGTGGTAGATTTGAGTACTCGAGTGTAGCGCGCACTCATATCTGAATCACTGATGAGACGGTCTTAAGGCAATGTACCAGAGACATCATTCCTAACCTCATGCTAATGAGAGGAGATGATGCCTTTTGGTATAGCTAAGAGTGCCTAATAATATGGTAAGAATATATACTTACGATAGTTTGACCATTTGTATTCAATTCGTGTGGATGGGTAATTTTTTTAATCACAATTATTAATTTTCAGTTCGACCTATGTAAGACGCTCCTGTTATGCTGGATCATTGATTTCTCTAGCATTAAGTTGGATCATACCCGTCTATGCATAAAAAGTTCGCGCCGATTGATGAACAAAACGTCTGGCTGTTTGTAGATGAGCCGACTTTAGAAGAACATTAGTAACTTGGGGCCTGTTATATTAGTAAAAAGTTTACCCTTTCAGAATTAGATGGCAATTGCCATCCGCGTGCACTCAGACTGCTCGTAGACGTAGGCTGATGCTAAGTCTGTTGCCATATATCTTCGTATTAATTAGTAAAACAGAGTTGTAGCAGTGAATTAGCAAATATAAGTTGATGTAAGTGTCTTCTTGCATCTGCGTATAACTGGCAAAAACGTTTCTTTACGTAGTGCATTATGATGGTAACCAATTTTTTATTTTAAATTCCTTTTCCCCGTTATATCTCTTTTGTCAAGCCTTATATTGTAATCCCTTAATGTTGCAAGTTCAACGCGCAGGGACGTCTAGTCGACTCCTGCTCATCTGTATTACATTGAACGGTAGATAACATAACATTAATCAATACTATCTAATAATATTTTGTATACTAGGTATACTTTAGCACTTAGCTTTGAAAAAGTGAAAAATTAAAAATACGCGCTTATCAGTATTCTGGAGTAAGTGAAGGGACGCTAGTTTATCCTACAGCGTCAACTACTTGACGGATAGAATACAGTCTGTCTATTTGAAAAAAGTTTTCTATGTCTTCTCCCTCCTCTATTCTTTGGACTACGTTGATAAAAAAGTTATGTCCACTAACCCTAATTTTATAGATCTAACCCTCTTTTCTTGACGCAAATACCGGTAGGTTTATATTCAGCACAAGCCCATGTTATGCTGTTACTGATCGTCACTAATTGTGCAGATCAACCTGACTTGCTCACGCTCCATTTAAAAGGGACAGTGGTTTGTTCGCAGAGCAGTGAAGAAAAAAAATAGATCCTAGATTGTGTACTCTTCTAATGCCTATGTAAGATTATTCGAATTATTCAATTGCGAGTGCTTACCATTTTGCGCTAAGAGAATTGACTAACTAAAATGGAAACCATAAAGATCTCTTGAATGTTATCTCTGTATTAATTCTGACACTTGTTTATTAACGATCAATCATCTCGCTGCGCGCATCTCAGGATTCAAATAAAATGAGCTTATTCTAATCATAGACCAATAAAGAAAGTATTTATATTGAATATTTCATATTCGTGAAGTTCTTTAACTTAAGCTTCATAGATTGGTCTGCCCCTAGAACTCGATCGTTGTTTGGGGACGTTAAATAAGATTAAATCAGCTTTTATGATCGGAAATTCCAAATAAATGTTAATCTTATACGGCAAGTTATACATCGCCGTATTCTAGCATACATATGATACTAGTATGTTTCTGCCTTGCTTCTGATTCCTATTAGCCCCATTTAAATAGTGTGAGTTAGTAAAGTTTTAGTGTGGGCTTGGAAGCATACTCATCCTATGACAAATTCCTCCTTACTTACTAATTTCGCGCAGCTTATAAAGCGCATCCGTTGGAGCTGCGTAAATATCTATATTGAGTTTTGTTGGATTGCTTAGTTTCTCTCAGGTTTCTGCTAATCGGAAACTGACCTGCAGTCTTACATGAAGGAAGCTATAGCCCTAAAAATATTTAGCTCCTTTATAATACATCCTACTTACTACTATGGCCGATGAAATTTTTACTTACATGTGAGTGTGGTAACCACTTAACCGTATGAATTATAGCGAGGTTAAGGTCAAATACTATGGCATAGCCTATAACGGATTCAGGGCAAAAACCCATTATACTATAAAGCCCAATATATCTCTTTTGAACATATATCAGGAATATCTACTCTTTGAGCATGATATATTAGCTGGTCGTAGAGACTTACCACCAGTCTTCCTCACCAGTATTCAGTCATGCGAACTGTCGTTACCGAGGACTATGACCACTTTTGCGCCGCTAATGTTTAAAAAGACTCCAAAATGGTCTCCGACAGAAAGGCAGTTAAAAATCTAGGGTTAGATCGATGTTCCTGGTAAGTATCAAATAATAATTAGATTATCATGGAATAAATAACAGAGGCCTGACGGTACATTCGATGGCCTTATATAGGTACTCAATATCTTTTGTGAAAAATCCTAGCTTTGCCGTGCCACTTGAAGTGGAGTATCAGCATGATGGTGTGGGTTACTTTTCAACAACGTACATGAGAGTTCCAACAGCTATTTATTAGGTTAGCGTATTATTGATTCTTAGACTTCATACCGAGTTATCGTACACGGTAGTGAGTCCCGAGGGCATAAGGATGATTGAGATAAGGCCTTCATGGAATTTGAAGTTTGACATAGTAAAGAGGTTAAAAACTCGGTACCAATTTGATTGTCTTAATGGTAGAAAAAACGCCTAGTGGATTTAGAGTGGAATGAATTTACAAGATGAAGACACCTGGTCAAATATGATGTCCGAATTACGTACATACTGACGTCGGAGAGTTAGTTTCAACGTCATTTGAGCATCTTCTTATATAGAGTAGCATAGCTGATGGTCGGTTTAAGTTTCCTAACGTCTACCAAATCGACTTTTCGCTGCAAGCTACAACCTATGCTTGTTACTACGCGCTATATACTCCCTCTGCGTTAGTATTTTATCGGTTCTTTGGGGAGCGTTCGCCTTTTGCTTCCTTGTGCATAAGTGGTGGAATATTCAAGGTAATTATCATGCATACGTTTATTCCTAAGCATAATAGTCAGTCTCATTTCCAATGTTCCATAGAAATACGTAGAGTGAGAATAGTAAAGTATACTATATGCTACTATCGGGCTAAAGTGCATGAGGGCGTGCGATGGGGCGGAGTAATTATCTGCCTTTAGACACGCAGGTATATTTGAGTTTCCGTATGCGACTGGCTAGACCGACCATGAACGTAGTTGAAAGTACTATGGCACCCCATAATCATTATATCGGAAGAATCCAGTCCCTTCAAGTTGACGATAGGATGTCAATCGTACTGAAGTTATCTGAGGACTTGATCAAAAAATCAATAATTTCCTATCTGAATAATCTATAATTGGCAAGTAAAAACATCACTAACAGTAGGAGTGCTGAAGAGAAACTCGTCTAGGTTATACGCCGAAGGCCATATTGACACTATCCATAGACCCCTTTTCATCCCTTATTACCCAAATTAAACATAATGCTTTGGGTTGTAGATCCCGAAGTACAAGATTTTGAGGTTGCTTCGAGTCTAGTTATTTCCATTTCAAGCCCTGGTTATGTTCATCACGAGTTGTATAATGAGTGATTTGAGGTTTGTTTTGTCCTATCTTTTTCCAGGAACTTGTATGTGACGACTAACGTTGCTGATCAAACCTCCAGGGGTGAAGTTGAGGTAACGACAGCTATTTGCTTATAAAGCGACCGTGCGAACTTAACCATATATACCATAACTTAACGAACTACTAAGCCTAAATCTTACTTCAGGATCGTACGAAATAATTCATATAAATTTAACAATCACACAGGTAAAAGATAGGTATATACTTTTCGTTTGAGTGAAGGAACGACAGCCTAGAAGCCTCGTTTCTTAGCTTTCAAGCTTGAATCTAATTCGATTTTAGAACTCTAAAGCGTAGGTACACAAGCAACGTTCGAATCCACTCTCTCCCTGCATATCACAATATCTTAGTTCGGTTGTGTGAAGAAAATTCATAACAATTTTTCCCTCAAAGGAACGATCGTTGCCAAAAGGATCGTAGGAGGTCAGTGTATGAGAATTTCCACGATAATACTCCCATTTTATGTGACGAAAATTCGCAGCTCAAGAGCTCATCTTTCAGTATCCAGTAACGACTCAACACTTGTAATGACTACTTATCTGTATTCTTCATTTACAAAGACCCGAGCAAAAGCTTTCTTTTTATTTATAAATCTACGCCGCGTTGATACTAAATTTCCAATGCTTGAATACGATTTGATATTTTTGTTTAACTTTTACATGAGGTCCCAATTGATGTATTTTTAGGCTTTATTGTATTCATATTACCGTCTATAGCAGGAGGCCCTAAAGCGTTAGTTACCGTTGCATATTCCTTATCGTAGGCTGAATGGTTACTTCAGTAATTATCAGGACAATTCCGTCAAAGTTATATCTCGTCAAGAAAAAGTTTAACAAACGAAGCTGAGTGTAAATCCGTCCACCAAACGATTATATAATACCTACAATTTCTTGTATTGAGGTATCCATAAATTGTGCTACTTTATCACTTCTTAAATAGCTTTTCCCCATGTGCTTCCTGCTGTAATAACATACCGTTGATATGTACATAACTAGACGTTTTAAATTAATATACTTGTTCCTGATTAATTGATCTAGTGATTAATTTAACTATGGGAATGACAGTTAATTCTGTCCTGTTCTTCGCATATAATGTGTATCATCGGTGAACTAGAGTTATCAAATGCCATTATGTTCATTGTCCCGTACCGTACAATAAATAAAAATAAGAGTCTAGAAGAGAACGAAAGCCGGTTAATCCACGCTTTCCTCTGTCTACGATTACAAAGCAGTGGTTGTATTTTATGTAAAATACCAAAGGACTATCGTTAAGTTTAGGTATTTTATGAACGGACCAACTAAGGATATGACACTAATAAGTGACGATGTGCAATATCTAATATATCCCACATTCCCATTGAAATCAGCCACCAGTGGACTACGAGCGAGTTAAGAAAGTGCGGTCTGAAAATTTGACCTTGGCGCATTTCGTACGACTCAGTATGCTTCAGTATAGTTGTGACCTAGTTTTATTAATATCACGTAGCTGCAACTCAGAAGAACAAAACTAAGGATATAGTAATACCTCCGGGTACCGAAACTTGCATGACACTACCTTTATTATGTAAGTCACGCCAATGTAGATTACACAGCTTTACCCATTCACCCGTACTGGTTAAGGATGGCTAGCGATATCAGGCGAGAAGAATATGATCTACGCGTATAAAGTTTAATCTCCTATGACTTGTTCCTTGGAGAAATAGTATTATAAGAAATTGCAAAGGTCAAGTCATTGTACACATAGGGATAGTTTGTTTGATCGTACTTTAATCATTCGATGAGGTTTTTAGGACTTAGTGCATATGATTATCTATAACATTGCCAATAATGACGTGAGACTCTAGAGCATAATATAGCTGATATGGTTTTCTTCGTAAAAGATTAGCTTAATAGCCAATCGACAGAGTGCAATAGGAATCAATTTGTATGGCGCAAAACTCTTGTGGGGACACGAAAGTTTTAATAGGAATGAACCTTAGCTGCCCGGGCATGCTATAAAATAGCATAATTAACGTGATTTTGAATTTGTCAATATTTCTGCATAATAGCTGTTAATAACCACATCATTTATGTCCGATGTCCTTGCCATAACGCGTGCACTTTATTCGCGCCACTACACTGTTGTTATTATGGGTATAGGATTGTACAGAATCCTTGTTTAGCTTAATTTTATAAAGATGGGATTGCTGTTATTATATTCTAGTCGGCTCTAAACTATTTAATGCGTTTGAGTGTTTGACCATAATATTAGGGGTGCCAATAATGAAAAAACATGCGAAACCATTTCGTCTTAATGATTCTCGCACCTGGTTTATAGTTCTATTAGTTTGACGTTCTCAAAACTAACCCGATACTAAGTCTCGAGTCATCGCTTTCGGTAACTAGGATGACCAACCACGATCGTCCGGTGTCCCTGTGTTTTATTATATCCCACATTTCAAACTAAGTATAGCTGTCTCATCTCGCAATACTTGGATAGATCTTTCTCTAGTTGCAGCGATTCTGTACACTCGAGTCTAAAAGATATTTTCTGACGGTTTCCCGTAAAGTTTATTGTTCGACTTAACTAACCCGCGGTTTTCGCCACGCAAGGGGAGGATGCTTTTTTGTCGAGGACGGCAAGTAATCAACATGAATACGCCTCTGCCTAAACATGGTGAAACAACGATTCAAGTGGTTCAAGGTCTCGCGCTAACTAAATGCAACTTCATTCTTGGTAGTTGTGCTCTGCCTACTTGTACCCCGAAGCTTGATACTAAAGTCAGATCATTCTGAGGCTAGTGGTCTGAAAAGGGACCAATGAAAATCGTTCATTAGTCAACTCTTTGGCTAGACGAATGGGCAATTGTAAAGGTAAAAATCGGAAGGTTAGTACCTACGTTTATCGAAATACTTATTCTAGAACACAGCTATAAACATCTTAATTTTTCTCCGACGGGAGTGATGAGTTTAAACAGGTCTATAGAGTGCGATGTGTATAGATATCACAGCCAAACGCGCTAATAGTTCCAACAATTTTCAAAATTGTCGCATGGTATATGTTGTATGAATATTTCATCACCTAGTCGGTGGCCCAATCAAACGATTTATTCATTTTTGAACATTCACTTGACCCACACGGACTAATTCTATTCAGATAGTATATACAAAATGAAGAGTTGGGCGGAAGCATTTGAATGTTTAGGTATAGTAAGTCTAACGGATGCGATTTAGTTACATTCGGAAGTGCTAATTTGGAATAACTTCTCGTATGTGCCATTTGACGAAGTTAACACATACCTCTTTTATTAAAATCGTAATCTCCACACTTCATTACGTGGCTGTGGTTGTGCATACAAACAGGAATATACCCACCTGCATAAAAGTTTCGAACTGTACTTTTTTACGTTTTCCAACCACTCTAGAATTCTGCATTCTCCACACTTAACTGGAGA
2139	9708578	9709117	540	38.24	GATACTACAAACAGACTAAGATTTTATTAAATGTATAGCGTAGAAAGTGCAAAAAATTCCAACCATCGGGGTAACCACTTCCTGCGCTATTAGCTTTAACGCGAGTGACTTTTTTTAATCTGAGGGTGTGAAGGGATATGAATAAATAATATCTGGCCTATATACACTTATTAGTGGTACAACGTCAGGCGCTGAAACTACTTCGGTACAGTCTATAATATCTTGTTTGTGGCTGACAATCGTTGGGTTTTATTTAAACCTTTACAAGTGATTAACACTGTTTTCTGCTTGTGTATCTTTAAAACGAACGCAGAGCTATAGGAACATAACGCGGAAGGTTCAATAAGCGTTCTCAAGTACATGTGGTACGTCCACTCCTGAACATATCGCAAATTATAACATCAACTACTTCAAACCTTATTTGGAACTATGTAGATTTAAAACTCTTTTTTGGATCTCTTCGTCTCTCCTTACTAGTGGATGTGGAGCTTATATATTTTCTCATCAATAGTCGTCGTCAACATTGATGCGGAAGTTAAA
2140	9711846	9712068	223	39.02	CAGGCAGGTAAACTAGCCGGTGGTAGATCATTTTAACGCCTTCGAGCGATGACCGTTGCAGACATTAACTATTTAATGACGGCGAAAGGTTAATCATGAGGTTATTGTTTGCTACTTAGTTAGGGGGTACGCCCGAGGAGATTAACCACGTCACCGAATTGCTAGCTCGCATACCCTGTTCTATAGAGGTTTTGAGAGTCCTTGCCTCTAAAGAGCCGTGGCT
2141	9715257	9716671	1415	28.94	TCAAATATTAGGAAATAAATTTAAACTTCTTAATCGAAATCACGTACTTATAACATGAATATCCATTCATGTATTATTTGCTCAATTCATTAGACATCGCAGACTGGGTATAAAACGAATTACGAAAGAAATCTATATATAACTTTCGAAGTTCAATTGATGATAGCAGCATCATGGTTGAAAATTAATTCCATCCGAAGCGTTAGATTTGTAAAATTACATATGTGATTCAACGATTAAGACCGTGAGTCTAAATTAGGTATAAATTCGAGGGAAGCTAATAGTTATTGAAACTATGTAATAGAACAAATAAAAAGTTAGATATTGAAATTGATGTCTAGACAACCGCTTACGGATCGTCTAGAAAGTAAAGGCGAATTCTTATGCCCAATGTGGAAACTCAGAAAAAGAGGTTATAATAAGAAAAGAGAGGATATAAAAAATCTTCTAAAATGAGTTTAGGTTCCGTATGATTATCTAACTGCCGCTATCCTATTTTAAATCATAAAAAAGAGAGTTAACAACGCGGTTTGTATAATGTAGACCTACGTAAAAAGCTGTGGTTTAGCTTTCCAAACATTATATTGATTGAGATATGCTAGTGTAATCAATTTATTTGAAAATGAGTTCAGTTATAGTTTCGAAATTTTAATGAAGTTAACAATATATATAAAATATCCAAAAAGTAGAATGATATATATTGTTAGACTAAAAAAATAACTCTCATTTTATTAGCTCAAATTTAGAAGACCTGTATACTATATGATACTATATAATAATAATACATAAGTTAGATTTAAGACATAATGATTTGTACGTGAAATTATGTTATATAATCAATAGCATATACCCTCTAGTGCACGAAAGTTAAAGTTTCATCATCTTTATTTGCTATATGGTAGTTATAATTTTAATTTGAATCTGTTTGAATTAATCATTGTACTAATTTATATAAGAGAAGAAAACCATTATAACAGACATAAATCGAATTGGTGGCAATTTGACGTTCATCCAAATTATATCCTTACTTAATCCCATAATACGTATTCGTTATTAAAAATATGATTAATAAACCGTTTTATTTTACATCAATATAATATCCTGTTAATATATATTGGGAAAGTTTGTCAGTCTTAAATAATAAATTTTAAAGTATAAAAGGAGTGAATTAATAAAGAGAATAGATCTGGACATCGATAACATCGATGTACAATAAATGAATGAGTTAAAACCGTGATTTCTCTGATTGTTATTAAGACTTCTGTCCCTAAGACCTTATTATCGACGATTTTTAGAGAATTTCATGTGACTATTATAATCTTTTTTCATGAAGTTACTATATTGGAATGCGTTTGTGAAATTCCTATTCATTTGGAGATATAAAGATTTTAACATGTATACAACAATTTTATAAT
2142	9717028	9717970	943	26.88	ACATATTGTTTTCAATTTTACGTAAATCGTAATATCGTCATGGGCAAAATACTCCATTATTATGATAATCCAGGAGATATATAATTAACCTATTTTTGTGCGCCTTGACAAACTATGGATCTTTTATACGTAGATTGTAATGTGCATCTGACAGTGTCATTGCGGTCTAAGTGTAATTAAAATGTCATCTTCCTATTTTCTACTGATTAAATCTTATTAAAACAATGGTAAGGGGCGATACGCCTATTCGGAATAGAAATTACTTCTTCAAAAAATGTGAAATTTTAAACTGGGTATCTTACTTATAAAAGAAAAACAGAAATATTATTTATACATATTATCCTAAGGAAATATTCGTAATTACAATAGTAAAGTGACACTAAATCTGATTCTTTGTCTCCGATCAAAAACTGATATATTACTTAGAAGGATAATTACAATAACAAACCAACACAAAATACATTGGTCTTTATAAGAATAAATAAAACTAAAGTATTGTCCAATTATAAACAGCTACTGTAAAAAATTTATATGTGTTCAACTTTTTATTAATATAACAATTTTTCCTGTGAAATACTGTTACAAATCTATTATGGATCTTTATCCATGAATTATTGTTTATATAATATGAAACATCGCGTTTATCTGTTTTGGGAAAGATGAGTTATGACAACTATGTTGATTTCGAAGTAAAATTTTTAGCTATTAATCCTGGACATGTAAACTTCCACAATGAAAAGCTTTACCCTGTTATAACAACATGAACCAGAGGGGTTTTCTATAAGTTGGAGCATTTTTTAAGTTCGTTTTTCTACTTTATTGTATTAATTCTATTATGTCTGACACAATTTTTTCAGATATCCACATCAATAACCCAAAACATGAATAATCTCTTGATCTAAGACTTCTCTATTATATAGTTTATTTACTGAGCGGAGATACT
2143	9718432	9743328	24897	30.03	TTCAATTTACGTTCTATCGTTCGGCAAATCATAGTTTTCCGAAACGTAAAATGTTGCCCTTGATAGTATAAAGCTTGTATGTCTAATTACAGAATGTCGGATCCCTTTAAACTAGGACAAATTGGTCTAACCTAGGCACTATCTCTTTGTTAAAACGATACGTAATAATAATCATTATACATAATAGCACAGATTTAACATGTTTTATATATCGATATTAAGACCTAGGAACTATTTATTCATAAAATACACAACAAAGTTCCATTTCTTATAATAATATGTTACGTGATTTAATATCTTTACAAATATTGTAACATCTAGAAGATTATCTATTAATGTGTTTGCGGTAACGCCCTGATATATCTTCAATCTTATAAAGTTGAAAATCCCTCTGCTATAGCATCGCCTTATTGATTGCTATCACTTCTTAAAGGACAAGTTCATATTAATGAAATGACACGTTACTAAAAATATCACCCATTACTGAACTCACTAAAATCACATACTTTTTGTTAACTTTTAACCTTTCTGGATTAGTAAAGTTAAGTAGTGACTAATGAGATTTTCTAATCGAATCATATAAGGTATGTCAACGAATTTTAAGATAGTTCCTCCTACTCATAACAGAATCGTTACTTGCATCCTACTGTTCCATGACTCTGCATGTATTGATAAATAGTTAAGAATATAAGATTGAATCCATAACGATTTTGAAAGGCACAGAGGTCTATAAAATTAAGTAGTAAATTAGTATATTATTAATATTCACTACATACTGTCTTAACTGAAAGAAATTGCAATCTTACTCTGGTCCATTAGAAACCCATATCATATTTCTACAACTAATGTGTAAAATTTAAAGACAATTAAGCGTTTCAATATAAATAGTGATTTAAAATGAGAGACTTTATATGCACATGTGTAATAGCAAGATAATGTCTGGTGTGTTTGCAATTCGGTTATATGAACATTAGCGTTGGTTAAGTATTTAAAAGTTTGTTTCCAGGACTATGAAGGAACGGTGTCTACACCAACTTTACCTATAAATGCAATATACTCATCAAGATACGTAGGCTGTAATAAAAGTCCATATTGACATTGACTAATGTTTATAACATGACAAATGTATTTAAAAATTTATTGAACGTAAATTATTTTGAGGGTAACCGCCCTAAATGCCAAAGCTCATAGAGAAACGAAGTAGAGATAACTTTATTTATTTTTTTTTAATAAACAAAATGATGGGGTAGTGATTTATATTAAATGAATCGACGATAAATAATGAAAACATGCTCCTATGAATATTAAGGATTCTAAACCAACTGGATTTCGTAGACCTGATCGCTGGGGCTAATCTTGCAGCTTATTTTTAAGGTACGCGAACTCTAATAGTTTAAAACTAATCCAGTACGCTCCTATTTTTCGAGTGCATCAGGGTTCGGGATACTGTTTATAAAAAGAACGAATATCGTTAGTGCCAAATCGTAAAGAAGTGCGAAAATTTGTGATTTTAAATGTCTAGCAAACACGTATATTATATTATGAGTGGTCTATAACGATTTAGTGCCCGCGTCTTTCTTTATACTGTTAACCTCTCTATTAGATAGATCATTTACTATTATATACTATAGCAACCTTTCTCTGAAAACTACGTACCACTTTGTTATATACAAAAACTATTAGCCTGAACTTTATAAGAATTTACTTTTCATCGGTAATTTTGTCGAATTATATAAAAAAAAAAGATTCTTCATATTACGTTTTGTCAACAAGCCACATTAATTACTGCTTGACCGTGATTGACTGAAGTATTGATAAATTTAGCCTTTTCTTAATACCTATATACTTGTTTAAAGGTTGTTACAAAAAAAAATAACTTGGACACACTGAATATTCTAAAACCAATTCGCGCAAGTGAGGGCGTTCTTAGTAGTATCTCTTAATAGTAGGTTGATTTACAGGCAAAATACATGTAGATATTAGCCTCGTTTGTTTGTGGATGTAGAGCAAAATTTACTCATAATCATCTTTAGAAGCGAGCATAACAAATGCTAATCTGGTTTAACTTTAACTTCCGTGCTATTGTATTAAGTTCGAATATGACACACTACATTAGTTGTAAGGCATTTAAGAATCTAAGTTAGAGCCTACATAGCCATGATAGCTAAACGAGGTGGTGATAACAATGTTATTCTAGGGATAATCGAATAAGTATCTAAACCGTTATTAGTTCTGCACCTATATTCTCAGAGACATTAACACTAAGGCTGAATCAAAAACATTGTGCATCTCAAGTAACGGCTTGCCTATTTACGTCGAATGATGGTCTTAGCATTTAATTAATCTGTAAAAAAACATCATCCCATTTTGCTGCATCCAATCTAGTTATCCGGATTATTTTTGACAGTAGAACCCTTATCTAGTTTTCGAATCTTATCCATATTTAAAGTTATAAATTGGTAGCAAAATGGGTTTCGGAATACAATAACTATAATTATGTGTTTAACTACGTTCTGATAATAGATTATAATAGTACTTTTTCCTGACTAAGGCCAGCGATTGTATCAATCATTACTAATCTTTTGACTTATATGTATTAAACTTTCTTCGACCAGGTACGAAAGTATATAAAAAGGCCATGTGGTATCAATTTTGAATTTCACTCTTACTATTTAGTGTTTACTGAATATCGATTTTGGAATTTTAATTCTTAGGCTTGACAATTATAAATAATTGATTTTAATCATAAAAGAATCATTTTGCTATATCAACAAGAGACCTTAAGCGATTACGATTAGCGTTCCTCGTTTAACGGTTAATAAGCAACAATGGATTTAGTTTGAAACGATAACAAAATTCATTTATTAGAAGCGTTGTTCTGATTGATACCTATCATCAATCTTTCGGATATTGGTCTTACCTATATAATTGCCTAAACGGATTATGGGACATAAGCAATTTGTACGACACTTGTATATCTAAAGACTATTTTCTTACATGTATTTATTTTGCATCATAAATGACTGGTAACATTAAAGACTTTCATACATGTCCGCCTATGTCGTAACAAGTTTAACGTGTTAATAGAGCCAGTTTAACATCTAAGTAGTATGTATGTAATCTATACGTGAACTACCTAGTCCAAGGTACCTGGCCAGTAATGCTCACTAACATAGAAAAGGATATTAAAAATAACATGCAACATCATGGTAAAAGAAAATGGAATTATTTCTAAAGTAGTTATATTTATCCCTTAGTATTGAAATAATCTGACCCCGATATACACCTTTGTATAATTACAGGAGATAACCGAATTTAAACTTAATATAGAGTTATTTTTCATTATGTGTTAATGAAGGTAACCAGTTATTGTATTCTTTTCATTTCAAAACTGTCTTATATGTCACTCACGTAATTATACACCTAATCTCGGTAGTACAACTTATATATTAACCAATATAAGTATTCTATTTTTAACAGGAAACCAATACCTCTATATGATGAAATCCTAGTTTGTATGATATTGGAATTAGTACAAAGCGAAATTAAAATTTATTTATATTCGATCCCAATTTTTAATCTTTTTTAGCTTAAATTCACGATCCATTATTTGCTGCTTTGCAAAGTTTCAAGTTCATTTATCAAACCTATCATACTAGGAAATTGCCTCATGGACAAATCCTGGAATCACTATGTACTCTACTCGTATAATTTTTTGATTAACTTACCAAGCCATCTACTTTTTTGCTTATCTTTATATATTAATATAAATCATGTAATAATAATACCTTACTAAAAACAAAATCCCTCAATGTTAAGAACGTATTCATATCTATTTCTGATAAGTACTGATATCATTTGTTGGTACAGGAAGCTTTGAATTATGAAAAGTGAACTATCAACCGAGCCTATTTCAAGAAATTTAATTTAGCGATTATAAGATTGATATAAGATCTTTGGACGAAATGGGTTACATTAAAAGCCTCGATTAAGGTTATTTGCTGAAAAAAATCCGGGATAAGAGCCCAGTAACGAATAAAATCGAAGAGAACAAAAGAGTTAATATCGTACATAATATCTTCCTTTCCGCACCTCGTAGAGTCGACACACAGTTCTAATAACTGACTTACACGAATTTTCTTATTCTAAACAGTACTAGACTTTAGATAAACGCTTACATAAAATTTACTGACTCACAGATAATTAGAAACCAGAATGAGTTTTAGTACATATCGAAAGCAGTTTTAAGAAATTTATTGCAAACCATTAAATCTACAAGTTTTTATATGATTCGAACCAATATGTACTGTCTTTCATTTTTTGATATTAACTAATCGGTATAAATACAATCTTCGATGTAAGTAGGTCATTATCTTATAACTCATCCGTATGGATGTTTAATGATAATTAGTTTAATTGCACTAACAAACTTACTGTTTTCTTTGATAGCAGTGTAGTGAAGGAATGATCTAACTGAACCACTAATAGGATACTTTCTAGCTAACAGATTAATCCCGTACGTCCTAATTCACATACCCAAGTATTGCTGTCGTTGCTTAGATTCACGCTTATATATAAATTGGCGTGTTAGGTCATAATGAAATACATACTATAATTGGTGAGTTGCATCAAGGCGTTAAGTGTATAGAACGTTTAATCAGTTCATCATCGACATTTATAGCTTATTAGACCTACAAGTGATATAAAGTCACGTATGCTTATAATATGAATGTATTTACGCTTGACCTATGGAAGTAGGAAACACTATTCTTTTATGATCTTTATTTGCATCTCTTGGTATCACAAGACTATAAAAATGATATACATGCAGACTGATTGAGTAGGGAGTTACGAAGATGTTGAACGAAGGTCTTTCCGAAAAGGATCTGTCCGTAATTTGACGAATGTAAATCGGCTTTAGTGTTGTTATGATAATAAGAATTAAATAACGTATGACGGTTGTTACTAGCTGAATCAATAGTCAGCTAACAGTGTTAATTATTTTTACACTCTTTATTCAGGCTCGTCACCTCTATAATTAAATTAGTATTTATTATATGTTTCAAAATCCTATGTCGTGATTAAATTTTCATAAGGACACGAATCACTTTCACTAAGAATGGAATCGCAATATTACATTTTTATCATATTCTACGCTAATTCAACTTAGCATCCAGTAACGACGGCCCGTCAATATACTTAGCTTGTCCGAGTTTGTTTTTTAGAGTTATGAGAAATTTATATTAATATTTCTTACAAAATGGATGTAATAAACAGAATTGAAGCAACTCATGAAAGATCTATAACGCTGCTTAAATAGCCTAGTATACATGTATGTAGATTAAACGTCAATTAGGTGTATCGTTAATCAATAATAACCTCAAAAAAAGTCTACAGATCTAAAACATCTCTAAGATAAATAAATTCAACTAGTGTAGCTACACTAATACAATATAATAATTTGAACAAAGGTAATAATCATCGCTAGTTGGACTCAAATATTGATTAGCCGGATTGCTTCCATTGCCTAGCTGAGATATTTGTATGCTCTAATATACTTGATAAAATATGCACTTATCTAACTGAATCCGTCTAGGGGTCGTTGTAATTGGAAATGTATATCTTACTATGATTGATGTCTCACCAATCAAAAATAATGAATTAAGAACAATGTAATACCAATCGACTAGTGAAAAAGACCGGATTACGTATTCTTGTTCAATAGGGAATAACTTTATGGAATTATATACTATCTCGCCTAATTTCGTATCCTCTATCCTATTCCCGATATGACGCTAAAACAACTAGTAATAAATTCAATGTACGAAGTTATAATACACTTTAGCCGTCTTTATGGGGAGCCTCTTATTATATAGAAATATTATAGCTCTTCTGTAAAGTTATAGTACTGGAGAACAATGATTATTTTAATTATAAATCTACCAAAAGAAGCATTTTTCATTTATGTGCTTCAAAGGCAACCATTATGTTATAAAATATTAGCACTTCAGGAAACAAGCTGTATATCTATCCAATTTTTATTGAGTTTTTGCACTATGAGTGGCAATATAAGGTCTTGTACGTACATCTATAAACATAAATATGTAATTTGTTCTTTGATTTAGTCATCTATGATTACAATGACATTAAAGATATTTAAAAAATTTTAAACTATATCAAGTGCGTGATATTAGCATTAGTCTCTTTTTGATTCGTATAGCAGTAAACGATTTTTAATGTCTTATGAAAGTTTTGACCCGTACATATATTCTAAACTCATGTAAACAAACCCTTCGTATTTACTACAAGCCTCCGATTCTACATAAGGACTATATTAACTGTAATTAACACACGTGAAACTGTTTGATCACTAAGACAATTTAGTAATCGTCATACCCTGAAATTAATAGATATATAACTTGAAAGCTATTTATTCCTAATGACATATTACGGAAAGGCCTATAAACTATTGCATGCTAAAATTGTTATCATACACAATGTGAGTCGCAGACGTCAACCGAAAGTGACTCTTAGATAAGGTACTCCATCGTTCTCCTATTTTTTGACATCGTAATTACCTCTAATTCATTGGAATCAAATATTGGATAAGTCCATAAAGTTAACGTTAAGTAGTTTCTTCATCCATTTTTTCATCGAATTAGGAAACTCACTATCTAAGAATTTATATTTATTCTCAATGAAAATTTTTGTAAGATAAAGATAAACTGTTTAATACCTCATGAAAAAATAATAACGGTGACATCTAATAGTTTACCGGACAAGAAAAGCGTGAATGTCTTTATCATTATGTAAAACTTATGCCCTAATTTTTAAACTATAATATTGTAATAACGTTATTTGCCAAGCTCCTTAGATGATTTATAATAATAAATTGTACGATACCGTCCCATAATAGAGTGTATAGTTCAACTTATAATTCCGTAATTTACTATATAAGTTGCATAGAGCGCAGTAAAAGTACAATATTAGGAGTCGAAAATGCCCGAAAGGAAATGAAAATCTAATAATACTGATAATTCAAAAACATATAAAGAACAAAAAGTAATGTTCGCAGTTAATAGAATCGGAGATGCTTAAGATTACCGACGACTTTTGCAGACTAATGGAAAGTATTAACTTTATTAACAACAGAGAATTAACATCGAACTGACAAACCTTTGAAATTGTAATCACAAGAAGACAAAGATCGATTATTTTATTTATTGTCAAGTTAATAACATTTGGAATAGAGGTTGTACGAACGCCCTTTGTAACGTTGCCAGCACATGATTTTTTTACATGTTCAGATGTAGGGAAATTATTTACAGGTTAACTTAAAAATGCTCTTAACTTGTTCACAGGACGACGCGATCAAAATGGAAATTTTGTACTTTCATCACGAAATATTAAAAGTTAGGTTTTTTATTCGGTAATCTACCAGAGAAACTTATAAGGATCGGAATTGAAGAATTCGTGTTTTGTCACAGAGTGTCGGAGCTCACAAGCCTATCCGTGGTTAAATCTTTATGAGAGTAGGACCAAACTACATAACATCAAAGGCCTATACATCATAGGACATGCTTTCCGTTAAAAAATCCATGAGCAACACTTTAAAGCATGACTTAAATGGTAATATAATAAAGACTATTGAATGAGCTAATGATATACCTTATTCATTGTGAATAAAGAAACAGAAAGTTCCAGTGTTTTATAACAATGAATAATAAGAATATATCGAACATGTGCAACCGGCAAAATATGAGTAACCATTAAAGTACGGTTTGAATATTCGTGCGGTATAGTAATGTAATTTGGTCTCGACTGTACTTTAGTTGATACTCGTATACTTCACATGAAAATTAAATTTTAATCTCTCATAATAAATTATAATATGTCTTCGATTCTCCTGATTCATTTAGAGATTTATCTCAGAAGGTTCTTTAGTACGATATTATACTCTGTAATTGACCGAATAACTTGAAACGTGAATTTTTTAATTAATATTGCGTTTCGTAGATTATGCTAGGTCTGACAAACTACATAATACGCACGGCACGATTTTTCTCTTCGAGCGATGTATCTCTGTGCAAAAATGGCATATCTTGCATTTAAATTAATCCGTATGTTATTAAGATAATTATACTTAAGGATATAGTGTTTTATTGCGTGCATATGAATTTTAAATGGCTTAGCATTGTGATTTGTTGGTTTTTACCCAGATTATAATCGATTCTGAATTTATTCTAAAGTACTACTGGTTAAATTATCTATAATTACCGATGGTCACAATTAAAACACTCTTTGAATTCTTTGATAGAGAAATTATACTTGTGGGCTTGAACTGCAATGTTTTGGTGTAAATACACGGTCAACTTCCAAGACCTCACAGGAACTTAAGCTTAGTCATAGTTCTTTACTTTACTCTATTTGAACATGATCCCCTTCCGAGGCCCGACCAGTGCGGAATGGTTGCCATATTTGGTATAAGTATAACTTCAACATTAAATGTTTCAAAGAAGTTTTTAACAGTAGTTTAAAGCAAGGAAACACTATTTGTTATACACACATCATTATGAAATAGGCAGATCCTTTCTACTAGCATAAAATAGAGCACAGCTTCTAGATAGTCCTTAAATCTTTAAAACGGAAAAGTAGATAGAAAATATGTGTCTCTATGACACCTTTAAGCAAAATTAATACATCCTATGTTCATTCATCTACTTTCAAATCTTTAAATAATTAGATGGGTAGAATACAACACTTCTACTTTAGCACAAAATACAAATACTATCTCTTGGATTATGATAGTCTGAATGAATAATAACGTAGTATTACTAAGCCCCAATGAATGGAGGATTTTGTAGTTGTGCGTGTTAACAGGTAAGGACGGAAAGGAAATAATCATAGCAAGGTGTACGACCCCGGTATAATTTGTTTATAAAATACCTCGAAGGAGCTTATTAACGTACCAGCGTCATTATCTATTTCTACTAGAATTAAAGATATCATGTTTAATGATAGAAAGGTACGCGTATTCTGATGAATGCTTCTCACTCCTGTTTATTAACCATATTTCCTTAACATAGTTGCATTGGAAGCTACTTTATCTCGGACAGGATCCAGTCATTTTAAAATTAACCCAACCCTCGGCAATAAACAATATCGTGTTCAAGTGGTGAGAAACAACATTTTTATATCTGTAATAACAGTTTTATCCCTGTCAAATCTATTGAAATAATGATGAATCACGCAAGACTATTAAACAATTAATAGACGTATTATCATATTTTAGAGCTCCTTAAAGATCGAGTTTGTTTGACTAAAGCATTCGGAATTAGGCGCTCATAACAAAAGCTTAATCCTTACATTGTAGTTATACACAAGTCGTCAATTCGTATCTAATATTAATGATTTGTACATAAAATTACTTATATGAATAAAAAGCTTGGTATGAGGCTTTCTAATGTAGAGAAAGGTAAGAAATAACAAGTTTTAACGTTAAATGCCATAGTATAAATTATTTACTAGTTAAGCGATTGTTAGGAAGTTAATCATAGTGTATAAATATATATAAGTTTTTTTCCGAGAATTACGGATGTTATATACTATCTATGAGCTCCATGATGTATAATCAGGATATCTTAAAACTTCTTTTTTGTTATATTAGTGGCCACCGTTGCCACATTGAATGCATTTTTACATGGGCCTCACAGTGCTTATTTAAGTACTCCAAATGGGATTTAAATTAAAAAAGTAGTTCCGCTTATCGACAGGAAAGGTACTACACAATATTTTATAATGTAATAGAGAAAGTCAACTTAACCTTCGACGTAAACGAATTAGCAAGTTGCTTAAGAGATTTTTTTACGGCTTTTATAAAAATTTCGGTTTTATGGTAATGAGTGAATGTTCTTCCTGTATTCGTGGTAGCTTCCTACTGACAACTTTGCATGCTGCCTAATTGAGGTCGGTTTTGTGATACAGATAACCGAAACATTATGTTAATATTTAAAAATATTACTCATGTATAGGTCCGTAAATATCCAAGATTCGGCACATGACTAAACATCAAATAAAGACGCAATTGTCCATTGACAAGATCATTGAATGGTTTTTTCATTAGCGAGTTGCAATAATTAATGCTCCCTATTAAAAACTCTATTCTGGACCATTCTCGGGAAGGCTAACGCTATATAGTGCAGATTCGTTTTCTAAAACGAAGTCTTAAGGAGATTAAACGTATTTGGTTCTATAATTTGCTGTATTAAATTCTGATTAGTTCCTATACATTATTGGATTAATAAGATCATATCCCAATATACTCCCATAGTTTGGGTTCGATCAAGAGCACAGATTTTTGAAATGGTGCGAGATTGTGGTAACTAAACGTCACCAATCTCCTAACTAAGTGCATCATAATTACTGTGCAAATATTTCTATGTACTGTATCTGGTTGCCTCTAAGTTTACGTGTGTTTAAGCCTTAAACTATTCTTATACTTCCATCACTCTTATAATTCCAAATCTTATTTTAACATGAAGTGAAATAATATAAATCTTTCGGATGTTCTCGCTGTTGTATTTTTTATATCCCCTGTTCAGGCATACGTTAAATTTTATCTAATTTCGTTTGTCTACTAATTTAGTGACCGTTGACTTTATAATTTAATCTCATCCTTGTTTCTAGCCCTATTATCGTTAAACTACCTCAAGACTATAGATCTTTGTGATAATGAATGATTAGTATATCTGATTTCTTCTAGAATTTTTCTCGATTCTCAGGAGAGTCTTCGTTCTTACCGTTCGTCCTGTGTATAAAGCTATATTACAGTTAAAATTGTTATTATAGGGGTTTTATTACCGCATACGAACGACAATCCTTGACCTTTTTCAAAATTTTTTTTCACAAGTGAGAACTTTAGAGCTTTTGGTCATAGATTTCGGTAAACAATATTGTTTTCTTCTATCCACCAATATTGCGTACGCATTATTATCTTAGCACGTATCTTTATCATTTAATTGTAGAGTTAATATTCTTAACCCTAGATGGTTTCAAGAAGTGAAGCGCAGAAAAAGGGCGAGGGTTATAGTATATATTGGAACTACAAATTCTGCCGCCCTGTGTCTATTCAATGAGGAAATACGCTTTTAGCGTCATCTTCATTATTAATATACACTATTCTATTTAGTGAACGATGAGTTATTGTATAAATGTCTTAGGTTCTATTCTATTTGGTTGATATGTTTAAGGGAATCAGATGTAAATAAAAATTATCCTCGAGCGATGCTTAAAAATGACATATCTAGGGCTAGGCTTAGTTACTTAAGAGAATATTTACTTTACGCATAGACGACGTTAGGGTTTAAGTCATAAATTGTTATTAAACTTAGGCAAAGTATTCATATTCTTATAAGCAATCGCATGTAGTACGCGTTTTCTACAGTCGATCCTATATATTCTAAAAGATCAAAACTACTTTCTGTAATAATATAAGATCCGCATGTAACTAGTGCATGAATTTTTACTTCACATTAAAAATTCATCGTTATCTTGTATACGGCATGATCATCTCACTGTATGAATACCAGGTAATCTATGTTTAAGGTCAATTATTGTGCCGAATTTAAATGTGAGAATGCTTGTGTGAAATCATAGCAAACATGAAAGAATCAAAGACAGGACTTTCTCATAATTGACGTGCGTGCGGTTAATATTACACTACCAATAAAGCTGGTTATGTGCAGATAGCACTAATTGTGGCTAACTTCACATTTAGAGACGTATAATATGATCTTTTTGTTCCGCGAAGTAAGAAACGTGTCTCTTTTATTAACATACCCATGTCTAAGAAATTTTATTATTACCTCCCAGTGAGTTGCTTATTTAAAATTTGGTACAAAAAATTACTATAATTTATAATCGATAAACCAGATGGTCCTATGTCTTTTATGAACTACTATCTTGTTTTGAAATTGATATAGTCTTATCTTATTTATCCATTAGAGGTTGCGAACTCATAAAGGTTATCCTACGCTATAAATTCTAATAGGTATTGTACGTCAAACCTGAATTTAATTGACATCCAATGACGGAAATTTAATTAAAATGTTCAATAAGTTTTAGCTTACATAAATAGAACGTATCTTGGTTAAAATTTCATTGTAACGGTTAATATTGTAGCGAAGATTACGGATATATAGCATTTCAATGATGGGGATTGTTAACTACATAGTAACTTACCCAAACTACACCGATAAGATAAAAAGTTTCAAAGTTAAAACATTGAGAACATAAAACCTTTTTAGATAATTTGTGGTGACGGACGTAGTATTCATTATTACCGCGTAGTAACTACTGTTAAACAGATATTTCACTAGGTGATAGACACTAAAATTTCAGTAATTAGACTAAGCTATTAGTTGAGCAAGGTATTAAAATGCGAAGACAACGGTTTAATGCATATTTGTGTTATTCGTTTTTAATTACTTGTCACAAAATAACATACACATTTGAATCATCTCTCAACCCAGTTTAGATATTTTTTGTATTTTAACTTATCATTATCCATTGTATCTGTAGACCATTTATGTCAAGAGTTTGAAACTTATTGGAAATAATTATGAATCATTCGCGCTAAAAGCCTACTAATGAGGTTTCTGACCCCATATTCAGTTCGATGCAGATGGTTTGTAGTAAATCTTATTGAAATGTTAAGTCTATATTACGAAATTATAGAGTGCGGTTAAAATCCAGGCTTAGGTATAAGAGTAACAATTATAAATTGTAAGATCTTGAGATATAGTACAACTTTCTTTATGGTTAAACCAAATGTTAGACTCATGCCTTACGCTTTATGTTATCGCAATATCCACCTGCTAATCTTGTCAGTATAGCATGTATGCTTTTCCTATTCAAGCTTTAATGTAACCTTCTATTTCATTGGCTTTCGTTGTACCGCTTTGGCTGATTATCTACTCATGTTACAATCTTATTATAATGAAAATATCATCATAAACATGAGGCAATTGAAGTGTGAATATATTTCGCAAAAATTCTATAAATATAAAACTGTTGCAATGCATAGAAAAAGGACTAAATACATTGTATACTGTTCGTCATATTGAGTTTATACGCCATTTCGAACCTAACTAAAGGCTAACACTGAATTTTTGAATATAACAGCATTTCAACGTGAGTTTAGGTATTTTAAATTGTCTGCAATACACATTTAAGATTTGATTAAGCGTATACGTAATTTTGATAAACTAATGACATTCCAACCTTCTAGGAATGCACCGTGCTAGGTCTCGTAGAGTGATGGGATCAATGTCTTACCAAACGTTATTAAAATATGGAACTGTTACCTGCGTAAAAAATGAGTTTTGAGGGCAAGCTAACTGATTTTACCGCTATTGAATATTATTTCATTGAAAACCAAATTGTTTCAAGCGAGTCAATTATTATCTATAGTTACCGTCCATAAAAGCTTACTAAGATCTAAAGTGGGTAAACTCTCTATCTGTAATACAAGATAAACGGTGACTGTTTAGACTTTATACATCTTAGCTATGATAACAATTACCTGGAAGAATTTACGCATTGGAGAACTATAGTAGTGATTGATAAGACCATACGAGTTACACGATAAAAGTTTATCTCTATATCATATATAAACAACTTCCTTCTAGTAGATTCGAAAACTTAATCTTAGATATATAATAGATGTATAACTCTTAAGAGAGGTTAAACAGAATTGGATTCGCAAAAATTTTATGCTTGTAAAACTTAAATAGTGTTGAGTAAGCACATTGATATTTAAAGATGTTTTTTTTGTAAACTAAAATAATCTGCATTAACTACATCACCCCATGATGCGTTGATTTATAGTTGGTTGGCAACTTCTTCTTGGGATGATCACAGTTTTCCTTTTGTTGCACTTTGGTATCAATAAAATATTAACAACCATCAATTTCTCGGGTCAGTCATGCCACATTTTGAACGGGACGGTGTGTTTTCAGATATAATTATTTGATTTGCCTATCTTTTTCGGTTTATTAAAGAGCCATATGTACATCATAAAGCTCTCTCACGGTATAAGAATACGAGTTTAATACCCGATGTTATTCTATGCCAGTAAAAATTGTTCAAGCAATAATTTATGTCAGCGTGTCCGCAATTTAATTAAAAATTGGCTTAACAAGATATCATTTAATATTAAGTTGAGCGAAATGAAATAAGTAAGGAATCATATTAGTTTGACTAAACTAGAGGAATGTCTAATCTGAATTGAAATTCATAGTTATTTGTTATAAATTATATAACTTCTTGCCCTTCGTTTTTATGAAGTCATTATCAGAGCGGTATTGTTTGCTTAGGTAATCAATAGCTATAAAAGAAATATAGATGTTTCTCTGAGCCCCGTTCCCTGTTCTGTGATTTAGCATTTGAGTAACATCATGTTACTTAAGAAAAAGGTATAACAGGTGTTAAGGCTAAAACGTAACCGTTCAACTAATTAGATGTTAACGTAAAACTAACCATAAATACATTATCTAAAAAGTCAGACACTTCTATGGCAAATAGATTGTATTTATTTTAAACTGCTGGATATTAGCGACAGCACTTAGTTAAATAATTAAACAAGTCGTATGAAAAGGAGTAAATAGACGTATGATTACTATACTGGTCTTTCTTGCCAATAAATTAAGGCTTCATTGGACCAATATTGTTTTAGTTATGATAGTATTTAACAAAACATTGTTAGTCATATACAGGGATATTAATATTCATATATGGTCACTCACAAAATACTTTTTCTTTTTTTAGACTGACTTCACTTATTTCAGAAAGAAAGATGCAGCGAGCATAGATGAGTACAATATTATTAAAAAGACTTTACATGCTAAATCTAAAGATAAGGGAATTCAGGTACAATTTCACAAGGGATTAACGAATAAATTGGTTTCCATACGATCCTGGAAACTCTTGATAACCAAAATCCAGTCCATATAGGTGTATATATAATAATGTTGTAAGGATCTCATAGTTCTTCTACCTAAAGTTTAAAAAAGCATCTGGGTTTATGATCACATATTAAAGTGGCATCTTCCAAGGCAAACTCTTAATATAAATTGCACAATAACTAGTCTAAACTTTTTAGATTGTTAGTGCGAAAATCCTATATTTGATCTAACAGGTCTAGTCACATAAGACTTAAAAAAATAAAAATTGATTCTTTCAGGTTAGTTGATAGTTAGGTATTTTGAACGTAGCGTAATGAATTCGGTTAAGTTAATAGTCCTTTAGTAGCTTTATGAGATTATTGAAAGCAAGGCAATTTCTCAATTCATTTTAGAACAAACCAATTAGTTTCAATTACTCATGTTTCTTTTTAAAACATGAACAATCTTATATGCCTTTTAAATTAAAGAAGGACTTGCAGTCTAATACACTGATGATAGGATTGTAGCAGAATCAATTGCTTACGGTATGTTTTTTTAATTAGGGAATTTAATAGTAGCACAATATAAATTGGAATCTAAATCATTGCGTTATAATGCTTATCCAATACTAACTGTTTCGTGAAAGAAGTATTAAACACTAAAGATGTGTGGGAGATATTCACCTTAATAAAGACTTATGTTTTGTATAATAACGTTAAAAAACTCTCTTTCGACTTCCTAGACAAAGAACTATGAATGGACAAATATCTATAGATTCATTATATAAATACTTAAAGAGTAGTATATACCTTGTCTTCAATATTGTAGAAATAACTATTTTTTACATAAAATTGAAAATCTGTTTATTTGTACTTAATTTTTGGAGAACCTGCTTGAAAAAAGTAATTATAATTCGTGTTAATGTTATTAAGACATAATATTTCTATGAATCCCATAATCTTCATATATCGATGACCTCTCACTGACATGAAATATTGCTAAATTGGCATGAGAATCATTGGGCCATATAAATAACTATTTTCGTCATCTTGTATGTTAAGGAAATGGTCTTACACAAATAATGTATAATTTTTGATCGATTAAATGAATTATTTTGATAATAGTTCCTATAATACTAGAGCTTGTTGGTATAAATTACCGCTGTAGATTGTGATACGTTTAATTTATTACCTAGTATAACTATCATAAGTTGATGTACATTTGTGATATTTTATAATATGTATATTTTATAATTTAACCACGTCTAAGGCTAGAGGTAATGTTCAGTCTTCCGATATCACACTCTAGGACAAAAGTCCATATTTAAATACATTAATACAATAAAAACTACAGCAAGCTAGTTACATTGGACAGATTGCTAAATATAAGATAGGGACCTATTACGTTGAAATTATATCCTTTCTTCGAGAAGGCAATTATTTTAATTATTTTAACATAGTCTTTCCGTTAATTTGTCAAGTATTTAGGACCCAAAGAATCATCGGATTTTGCAAAGAAGAGATGTCAGATTACCTATTACATTCCACTCCTATTAACTAAAAATTTAAATAAAGCTTCATCAAATTATTAAGTGTTACGATTAAGGTGGACCACTTATTTGTACCAGTGTTTATTAAAAATTGATAATAAAATTATGATGAAGGGTGTCCATAACATGTTCATTAAGAATACTTCAAAATGTTTTGAGTCTATGTTGTATCTAGTCTACATGCCTGGAAGAAAAAATAAAAATGTACAGACATCTCATTCTAAGTTTCGGAAGTAATAGAAGCAAAATGTAGTGAAGATCGAATAAGAGATTACCTAAGTTTTTCAACCTTTTTATTTCAGTGAGTATTGAAAGGTATACGGTATTACTACCCATTTGTCGAAGTATCTGTCTAATGGGACTTCAGTCACAAAATGAAGTAGATTGATGTAATAAATGCCATCCTATAGAGTAATTAGTATCAATACAATAAGCTTAAATATTGTTTGTTTATTTACTATTTGAAAAGACCTTAATTTCACTTACAAATAACCAGAACAAATTAGGAATTTATATTTCTTAGTTAGTATTACTTTTAAAAATAATATATTTAAAGCAATGTTTTTGTTTAATCCTGTTTCAATTGGCGTTAACAGATGAATGATCAAGTTTCAGCGTTATGGACTGTTGCTTTGGTTTATACACTATCTTTGTATGAAATTAATTAATGGGTAAACGAATGATGCATTATTCGTAGTTCGACTGATTAGTCAAGTTTTGCTGAACTACGAATATATACAATCGATAAAGATCTGTATATACAACGTGACTAACAAAGTCTCCTTAAATTATGAGGACAGCAGTTATTTATTTGTAGATGCATTATAAGACAAACGAAATATCGAAATCGCCTAGAAGTAGTCATATATAGTTAGTACTAATTCAATCAACATTATTAAACTACTTTTGGTGTAAATATAATCTATTATTCTTTAACCATGCAAACGTAAAAAAACATTAGAGTAATAAAATTTTTTAAATATTTTCCAACATCTAATCGATTTGAGACTATGTTGTAGGATGTTAATAAGTTTTTCCATGAGGATGATCATTTTAAATTAATCACATAGGTTTGATTTAGTAACATTCGTGAATGTTAATGGATTATTTAATTGTTAATATGCATTTTATATCGTTCACGAAAATTATTTTTCTTTCAATCATTTTGAGATAGCGACGTTTGAAAATTATACAATCGAAGCCTGATACATATGTCAAATATAAACCAAAAAATAAGCATTTTAGGCTACATGAGTTATATGTTGTTTATATGTTGAATCCGTCTGCCAGTTCATAAAACAACTGATTCTGGCCCTGAACATGCGTAAATATATACAAGAAATAACTTTGGGAATTTTATGTTTGAATTTGTACGGTGAAGTAGTTTAAGCTGCTATTAAGGTATTTCGTTCGTATGTCGCTATACAAGGTTCATGATTTTACCATTATCTACATTCGTTCGTTCCATGACAACGCTAAAGCATATATCCGTTCAGGACTAAAGAGGTCTGGATACCAAATTTAATCATTCGTTAACACGTCATGACCAATAAACACATAAGTATTCCAATTACCTCACTTGTCAACCTTTATAGTAAATGAAAATTTTATGTTCAGACGAACATTGGTCATTCATTTCCTCTATTGATGTAAACTATCATTATGGTTTATCAAACAAATGGAGTTTTGGTCCGTATGGTGTAATAAAATTTTAAAAGAATATGTAGAAATTTGCAAAATTAGAAAACTATTATATGGTTTTGAATTTTAACCTAGGGAGCTAAAATATATATCAAAGCATTTTTTCAAGATGAGCCAAGTCTAATTTGCAAAAATTAAAGAGACGAGCATTCCTTTTTCGTTGGAATAGTAAACGATGTACAAAATAATAGCACCTTATTGTCTTATCGTAATGTATAAAAGCCTGGATTTTCAATTCGACGACTTAATAAATATCAACGGACATAGTTAAGTGATTTAGCAATGGGAGCTGATACGCAAATATAGATTCGCGGTTAACTCTATCTATATCACTACAGTAATTAGATAGCTAAAAACGATTTTTATGGCTTAACAGTAAAACTAAAGTATTGATCGTCATAATAAATGAATCATTAACCACAACTTGTCACTTCATATTTATGTAGATATCGCTTTGGCCCTCAGACACCCTTTTAGTAATAAGCGGAGCTAAATGTTGACTAATGTAAACGATACTTGACCAACCGGACTAGGATGAGTTATTCGCAAGAATTTACTGAACTATCAAATCCCGCGAGGCGAATTTGCTACATATGCGCGAACGATTTTCTCTTGTTATGTTAAATGAAGGTACCCTTAGGTTAATAAAATAATAAACGCTATAGTAACGCTGTATGGAAGTGGATGTTTCATCTTTGCTTGTTTAATATTTATATTGGGCAGTAGTATTTTTAAATTCCATTAGTGGAAGATATTTTTTTACTCTATGTTGAATCTTTTACTGAAGTGACAATTACCTGGTTCACAAAATATCATTCTTGCAGAATTCTGCAATAACATAGTACTATCAACAAAAGTTATCAAAATAAAATATTAAGCACGTCTAAAATTTAATGATCATATATTTGCAGGCTAGATTTAGTAGTTGCATCTTTGCCTTTAACGTACATATTGATTAATCCGATACGAAGAACTTAGAGATTGATCTAATAGGTAAGGAATCATTCTTACTTAGTATTGTTTAATAATTGTGTAAATTTAGAGTTAAAGTTTCCCAATTGCCGAACTAAGAATGCTCGCCTCATGATCGATGCTGCGCTTTCTAAGTTGGTAAGGGGTCCTTTAGTTTCGATATTGAGCTATCTCGCATTATGGTTGTTGTTACTGGTATTTGATTGGTGTACTTTATTGATGATCACGCACACAGATTGTATTATACTATCTTTTTAACATGATTGAAGTATTTGATTATAAGTTATTTTTTAAATAGGGATTTTCTATAATGGTTACTTTTATTCTGATTACGGATAAAATTTAAGCACCCCGTATAAAATTTTTAACGCTTACAGGCTCCTATATTGTGATTATTGCGAATTCTCTTATTTTTAGATTTAGAATATCTAAGAAGCCTTCTAAAACTGAGTAAAACACAATCAAAATAACATAATAAATGTTTTGCGCTAGGGTTGTTACTGCTTTAAATGCATAGGAAAAAAGACTAGAATGTCCAGTAGCCGCTACCTGACAAATTTAACCAGTTATAATAATTAGGGAAATTACTGCATTAATGGACCTTATCATTAACATAATTCTATGAGAGTAAACTTTTTAAAGATGATTATTTATCAAGAATAAACCAGACTCTTTTAATGTAATTTTATATCTCCCGTGCTGTGGATGAAACACGGTACTAGTGGAATTAATTAGCTGCGTGTTTTACATGGGAGCTATTCATAGAACATACCGAATTGCGTATAATGGTCGACGAACGAAAAAAATAGAAAATTCACAATTCTAAATTATTATGGAATGATTTGGTCCACTTGAGGCTATTTGATTTCTATTTTAATCATACATTAAGATTCTCATCTTGTACTTAAGTAGTTAAATTGTTGGGGTTGAGTATAAAAGTCTTATAATGATTAAAGTCAGAGTTTAAGAAATAATTTTAATATACATAGACAGATTAATAATTTGGAGTACAAGTTACTCTAACTAACATTCGTAGGTTAAATGTTGTTAAGAACTGGATTGCATAAATGACAATGAGAGTGTTGCGTTTTAACCAATCTTAATATCGCAATCATCTACGTTTGGATTAAAATTTCTTGATTAAATAAGAACTACAGATCAGAACCTAGATAATATTTATTATTTTGTGTTAGAGAACTTGATGGCGCTCCGTTTTCTTAATTGGACCTAAATGCATCACATCCGGAGATATAAATTACAGAAAACATAATTATGTAAAAATAAACCATCTCAACTGGAGATATGGTAAAATACTTAGTAATTAATACATATTATACTAGTTGGTTTATGATAATATAAACCTAGATACCTAGGTAACTATATTAATATAGTTTGGTAATTTATATAACTAATTAGGGCATAACGTAACACTCTTTTGCTCTATAATAATTTATCATTGTAACCCAAAAGTGTCCTATAAACAATTTTTGATCTACCTGAGATGGTTCTAGGGCTTGACGATTACGATAGGACTTATCTTAGCTCCCTCTACATCGTTTGTGCGAACAATTGACGATTAAATTCGGATATGGGTTATTTACCCTTATGGGTGCTTAAAAGACTTTAGAAGAAATTACTGGATGATTGACGTTACCTTTAGAGTTATGTAAGGCCAATCAAGAGATCCATTAAAAACTAATCTCGAGAAAGGACGTAAACAAATCAGATTGGTAGTAATTAGCGATGGATTCAGTGGACGGTTATATACATGTGTAAGACAAATATACTATTTGCGCAATTAAATGGCCTTAGTGGTAAAGTGTTGTCGCTACTCAAATTATATCTTGCTCTTAAACAGTATTAAAAGAAATCTGGTTCTAAATAATCTATCGAAGATAGATAAACTTTAAATAGTTAAGAGTAATATAGTCATGTCATTCATGGCGTAAATGTTTTAATTTAATTAAAACCTCGAATGCACTCTACTACTAATTAACTGCTGGAAATTGTCTATTAATGTACCATGTTTTATCCATTGATATCTTAGTATTACGATGCAGCGACAGCGAGAAATAATATAATAATAAGACCTCAGTAGAGGTAGAGATACGTATAGATTTTTCCTTTAGTAGTTTATCCAAATATTATAAATTTTACGATTTGAGAACTAAGTGACGGTCAGTCGTGTTAAAATTAAAGATGTTGCTCTTGTCAAACAAGATGCGAAATATATGTTAAGAGGCTGCGAATTAGATAAACAATTTGCACTTTTGCGCCAATTCAAGTGGACACTCTTACAGGACTAAAATTAGTTGGTGAATTTAAGACAGCAAATATAAGCATAGTAATGACACCTGAGACTAGGATAATATGTCACGTCCTTTTTATTAATCTAATTATTTTTTCTTGTGACTTATTCTAGGTAGTAATAGCTAAATACTCTCATGTAGTGTGCGTCCCCATCTTAGCTCGTAATCGTACAACACAACATTTTGAAAATTTTGTGGAGTTCTCATAACGGATTATTTTTATATACATATATCTTTGACACGCAAATATCACTTAAATTGACTTTGATCTTCCTACTTATTTTGCGGAATTAAAGTATTATAGATGTGGACTTACATCTATAGTTTATTAAAAATAGAAGAGGTTGCGTGCTACAAGATATAGTATGTATTTACTAATAGTAATATTAAGCAAAAAAGTTCGCTTTTTCATCTTGAGGCAAGCATGATAGTAGAAAAATACGTTCACATAGGTCGCGATTTATACGTTCTCGAAGCAAAATTAATTAGCCCAAATTTTAAAATAACTCGTTGATCAGATTCAATGCACTTTGTTCTTTGGGTACCGCCTTAATCTTCAACTCAGTAATAAGCCGATTGCAAAGGTCTTTATTTTTCGTTTAGGTAGAATTTAAATAGGTGTAGTTAGGAGTAAATCGCTCCTAGATACTAAACATAAAATACCTATATTAGTTTCATTTACGTAATTGCGCTAAATATTAAATCGTAAAACATGTTTATTCTTAATAAACACCCAATAGGATGTTGATTATTATATATTTTGAAATACATTCTAAAACTATCCGAAATTATTCTTTAATGAAATTGACCATTCAATTTCTCCAATGTTGTGATTGTTGGCCAATCTTCAGTAGTATACCAGTCTAGGTCATTAACCTTCTGTGCATATGAAACTCGCACTAGTATTTGATTAGTAATTAATAATCCCGAGTTATATCAGCTAAAAATCACATTAATTTCTTTTATGATCTAGCGGGGATTACCGGCAATTTTAATGTCCTTCTCATCACTACTTTTAAGTAAGAGTTAGTTAATCTGTGTAATACTTACTTTTCTTGGTTTATACAAATGGTGCGGCTGGTCTTCAATTATTATCTAATGTGTATTGTGTGTAAACTGGTTTTGAGGCTTTTTAACAAAATTTTAAAAGTAATACACAAACACGATTACAATTATACAAACAAAACGAAGTACCCGAAAAGAGAATTTAGATTAAGACCGTTCCCAATGATTTTAAAAGTTTTAATACTCTTATATCACCTTACGTATACAAAAGATATTCTAGCCTAGAGATACTACAAAAGGAATTAACTTTTGCACCATAGTGCTTTAAGTAAGCGCCCATATCCCAAAATATTGCTTTATATTTGAATTTGTTGGTATCCGAAAATAGGAACTATAGTTTCATTAATTAGTATTTCAATATGATTTGTATCAGTAATTCCATTTAGAGGAATTCATTTTGATTAAACATCATAGGTATACGGTGTTTATTGATTGTCAAAATGAACGACAGGAATATGAACATAAGCAATATAAAAATCTTTTATACATAAGCACTTGTTTCGAGAAACAATATGTTCAGTTAAATACCAAAATATGATCTATTTGTCTACTGTGTATCCTTACGTAATATATGAAATAGATATATAAGATCCATCTACCAAATAAAAACGTAAGTTTTACAGCTTGCATTAATCAACTTTATTAGAAATCCTATATAACCACACAATAAGGAAACATATTTAATATTTTTGGAAATAAAAAGTCCGTAAGAAATTATTTAGCGGCGATTAAGGTACTTAAAGCGCTAAATAAAGAAAAGTAACTGATCCAAATCTGGCTTGGAGCTTTAGTATATGATTATTTCGTATAATAATTATGCATTGAACTAACGATTAGGTGAATCATTACTAAAAATGTTGAGTTTATTTTCCAAACTTTGCCATTAATAAGAAGAATGACAACGAAACTAAGAAAAAACTTATTTCATAATTAAGTTAATTCATTTTATATAATTATGAATACTGGTGTAAACGAGTTATCTTATACATAATCAATATAAGAATTTCTTATGATACTTGAGTTAAAACCATAGTAACATTGTAGTAGTTATTTCTACTTTACTCATAAGTTAAAGTCTATCTAGGTAATCTTTTTAAGACAGTTAAATTATTAGTAAAGTTGCAGACAACTATATATTTATCTGAAGTATGCACAGGTCAGGTGTTTCGGAATAATACTGAGTAAAAAAGTATGATCTGGCCATAACATTATGGTTCACACAAGGGCTTTGGGATGATTCATCCAGTCATTTTGGAATAACACGTGCTATAATTCAACCTTCATAACCATACAAATTTGTTATGAACGTATAAATAGAAACAATGCAAAACTATCGATTGAGGACAATAGAGATATCATGTCACGACAGTTTAATTTTCCGGGATCTAAAAAACGCACAATTATATGCTTTTTATCGTAATTCATAATTCACATAAGTATTAAATAAGCCATATGCAAGCATAATAATAGCACTATGAACTTTAGCCGTCATAAATAACTTAATGAGAGTTGATTAGCACAATTAGTTTAAAAGGAGATAGTTTACTTTTGTTCCGAGTATAACTGCAAATAATTTTATCAATTTAGTTAGGTCCTAAAACTCTCTGAAATGTTCCTAACGGTTATTCATACACTACTATTAAATGTAACATTGTTTTTTATGAAGTGCTCTAGGTTTACTAAACGAAAAATACTCATTGATTAGTAACAAAGGCTGTTAAAAATTCATCTTGAGGTAACTCAGACTTTAATTTTTATGGGTTCATCGATTAATATTCATTAATACGTCCCTCTTATTAATGTTTATGGTATACTAAATTTTCTACAAACTTATATATCTTTTTAATAGAGTGAACTTATGACTAGGTGTGTAATTAGTGAAGTTTCTTAAAAGTTTTAGGGTCAATTCTTTCCTCAGATATCCGATACATTAAAATGTAATCATGACTGTCTATAAATCGTTGGTATCTAAATGTAAATATTCAATGTTTTCAAGCGTTTTTGATATGATTCTCTGTTGACCCTAATCAATTACCGATAAATTAGGCTCTCGGGCCTTAAGAACCAATGCGTGTTATTTATAATAGTGTGTCAGATTACTAAACTTTTAATTTTTAGGGCGTAGAATTCAGCTTTATATTTCTCCTAAAACGTAAACAAACAAAGCACTAAATGTTTATTATTGCACGCATTAACGATTAACCTCAGTTACTAAATTCTCATTACTGAAGGAATAATATTTGTCCCTTATTCTGAGTTACCATAACACGAAATTTATTTAATCATTACATGTGGTTCCTATATCTGTGAAAAAAATTGACAACGTGCTCAGTTTAATGTGTTCGTACTAACAGCTCAA
2144	9744819	9745330	512	34.43	ATACCGCCCTAATATTATAGCTGAGTGACTCGGGTTGGGTTATTAACCGCACGTCACTATCATGTCGAACGATAACCAGTAGAGTTGTCGATGTTGTGAGACAATAATTTAACAAATGAAAACCTACAACTCGACTATAAAACTTCTATAAAATTAGGCTCTTGATGAATTGTATTAGTCTACCACTCTGTCCGAACATTGAGATATTTTTAAAGGGACTTAGTATTTTGTACACGTGAAAATTTTTGCTAATATTAAGTTTAACACAACAAAAAAATTAGTTTACAATTAGTTCATAAAGAGTATGAGTCAGATTCTTATAGAAAATATATCGTTTGAGACTATAACTAGAACATAATCGTTTGGTTATCTCTACCAGATCTCGTAATTTTTGTGTGGATTACATAATCTCTGCAATTTAGTAATTCCACCGGTCGTAAAAATGTCCAACTAATCTTGTGAGTGTAGGCTCGGATTCATCTGTTTTAACTTGATTAAACTGAATTATACTA
2145	9747492	9748055	564	20.55	ATAATTCAGGTTTAACTGATAATTTATAGCCTGTATGTATTTATCTGCAAATATATAACGAATTTATTAAGACGTTCTTTATTTAGCCTATAATAATATGAGAGTACGCAACTTAAAATTATTTACAAGCCTACATATACTTAAGATTATATAAAAATAAGTGAATTTATAATAATACATCAGTATATTCTCTTTAAACTTATATGATATTATATTTAATGGATACAGCCTATTACTATTGCTAACCAATAATATTTAAAATAGTATATAATTTAGTTACTAATTGTTTTCTTTAGCATTCTTAATTATTATACACTTTATACGACTATATAGCTACGATACTAGTTTAAAAGTGTTAATTATTTTGATTGAAATATTACTAAACAATTATTATTATAAATTTACATATTCACGTTTTAAATTTGAATATAACATACATTGAAATTAAAAGCAGCCTGACAGAAGAAACTCTCAAATTATTAAAAAATAGGTACGTGAGTTTTTATGATAATACTAAGCTAAGAATAATTAATAACATTGCTAGTTAATTTTTATATAATTATA
2146	9749693	9751823	2131	33.05	TAACATCAGACTGTCCTCAAGCAATCTAGGCAAATCTTTTTAGAGTGGAAAAATTAAGGTACTCCAAATGATACCGAACCATATACGTTGAGTCTTTAATAAAATGTTCATTGAGAAATAATGATCAGACATCGATAACTAAACAACCAATTTCTTGGCAATCAACCATCAATGAGATCTAGCGAATGTAATCTTTTACAGTCTTAATTCGAAAGATTTTGCTTAAAAACTTATAAAAGTAGGGTGTTATAAACATGGACAGTTAACGAATCTGGTTCTGACCCTATTATATATGGTATCAAAAACCCCGTACGTTAAGAATGGTACGTTTAAATAAAAGCTTGAATTGAATCGTCTATATAGACGCAACCTAAAACTTCCGTATTTCTTTACTAATTGAAAATTTAAATAAAGCGACCGTATCTTTTCCTCGAATAAAATAGCCGGCGTATAAAAAGGCACCAAAAATTGAGGTTCCAATTCATATAAGTGATCCTTTATGTGTTTACACTATGTGACAAATCAAGAATTTTATATCTCACTAAAACAAATTCGAAATGAATCTAATTTGAAAAGACGAGTTTTTACGATCTTTAGTCCTTAAGCACTTCCGTCAAAATTGCATTGAAATTGTAGTCTTACACTGCAAACTTCCTTACTGAGAATCAGGTTCATACGATTCAAAAGAGTAAAACATTGATTTTAGCACTTATACCACAAGATTTTTATTGAAAATATTCTGTCATCCTCCTGGGTCTAGTTGATAAAATAAATCCTCATTAGAGTTGCATAGCTATGATTCTTCCTACCAATATTTAAAAAGTGATATTGTTAGGAACATAGAGTACTGCTCACGTATTAACTGAAAATTATTTAAGTTTTAGTTGGCTAAACGTTACACCGAGCCCGCTCTTACTAATCTGTTTTTAATGTAGTTATTATAGCCAAGATCTATAGTTGCTAAACTTTAGTTGTGAATGGATCAGTTAAATCATATCGACTTCATTATCCAATATTTATGTAAAATGAGTTTTAAAACTACTGATTGTATACGAAAGAAATAATATAACGTTAAAGTTTTTGACTAGTGTATTACTTACATGACAAACGTTAAATGCTCCCGACGAAATAGGTACAATAATTTGAGAAGTTGAATTACTTAGTGTAATAGTTTATTATCTATTGTCGGTTTACTAGTAAAGTAATATAGCTAATATCTTTAATGACTATGCTTCAGTATTGAATCTATAGTATTATAGAGAACCATTAATTCAGAACTTTTAGCTTAGATGACATTTAATATTTCCGTAAGAGCGCACATGTGGCTTGAATATAAGATGGTCAGTTGGTCTATTATCACCATTGCGATAGTTTCCATCAACATAGTAATGACACAATTTCTTTTGCATTGACTAAATAAAATACAACAGAAGTAAGTGATTTATTACTCGCGCAGATTGACATAGACGTGTTATGGCTGGGTTTGTCAATAAGTGACTAAATGCATAAATTTTATATACCCATTAATCAACAAAAGCACTTTATTAAGCTCATAATTATTCCTTATACATAACCAAGAAGACCCGTGACATTTGAAGGTTACAAACGATATCAATTCATATTCAATTTAGGAAGGTATTATAACGCACTTATCCTTTATTGATATGTATACAAATTTCCCAGGTCGAGACTACTATCCACTTTGATGTCCTTGCCCTTTGGTAATAATGAAAATAAACCGCTAAACCAGCTACAGTTCCTTTTAGGTCATTTACTTATTTCACATTGGGAGGGTCACATCCGTAAATTTTCTGCCAACTATTAACATTTGTCCGTAAGCTGATGGGCGAAAGATACCATAGCTCCCCAAACTATGTCGTATGAGTTGCATGAAAGGAATGCGTATGTTTAAACGTACTATGAGTAGATTTAAAAATCTTCAATTAAGATAGTATTAATATCTTATATCTCAGACCCCACCTCAACATATAGTAGGCGCTATTACTAAATTAAATAGCAGTGTCTTCTTTAAATGGAATTCTTAATAATGTATGGAACCGCTGTAAAGATTTTGATGTCACAGAGTATCCAAGATAAACGTAAAACAATAATATTGTATTCCAATTGTGAC
2147	9752988	9753235	248	29.53	TCATAAATATGTAGCTTTTGATTCTACTATCTAATTTCTAGTACATGGTCATTGGAGCGTAGTTAACGATTCTTATTTATCAAATATTAAACCAGTTCCAAGACAGAGTTCTTTCTTTCGTACTGATAAGAAGAAGGCTGTATGCCAACACATAAATTCTTAGCTTATTTCTTCTCGCCAGCTTAAGCGTTTCTTAAATTGTTGTGCATAGTAACAGATTCCTTAAATTTTGACCATATAAATTATAA
2148	9755122	9756518	1397	33.14	ACGAATAAAAAATATGTTACTGTTTACAGTATTGGGGAACATTACCGTACTTCATTTGCACTTTTCTAGGACATTGCGATTTCTTACGTATTAAAAATTTGATGTTCTATATTATATAATGTTAATTAAGAGGAGTAGTCTTGAAATTTCATAACGCAAATTAGGAGAAAGATATTCCGTATCGAAACTTAATATTAGTGTAGTCTACATCCAATGTATGTAACATACAACAAGGCCAAGATGCGATAGCAGCTTTAATTCACACTCACATGGTAGATCATTTTAAAAATAACAAAGTCGCTTATTACCTGTCTCCGTTAAAGAGTCGTGAGTACGTTTAATAAGTTTAACATTTAACCATCATTTGTTGATATAAACCGGTTTTATTACTTGATTAATATAGTAATTCTTCGTACAATATAAAGCAACATGAAGAGAATAGAAGTATACTTTAGTAGTCAGGTATAAGCTCATTCACGCTCATGTATATAGAATTATCAGAGTCAGGTAGAAGGTCTTATTGCTCTTTTTGTTATTACAAATAGATCTGGCTTAGCAAAAGGCCTTTAGCACATTTTCATTTTTACCAAGTCTCTAACATTAAGTGGTCGGAGTATTAAGTAAACCTTGAATTTTCTTATCACCCATGTCATCACGTAAGTTGTATATTTTTGTAACCAAATAAAAATAAATCGCAAATCATTCAGTGTCTTAAAGTGGTATTACTTCGGTAACGGAATTGCTCATAAGTCCCATCATTAAACCTGATATCACTGCTATCATAGTAAGTACACAAAAAAGCTAATAATCATTTTTCAAATATATCCGGGGCTCATCGTTCTCGTATCCAACTTTTTGATAGACCACTAAGGTCAAACAAGTAAGTTTCTGTTGAATGGATTTTATACTATTCTTTATAATTTTCTTTCCTAGGTGAATTTTCTTAGGTATCCTGCATCTATCTTAGAATATAAAATCATTTATAACGAATAATAGTAATAGTACTTACCCCCTGTGTAAGAATATTGTCTTAGCTATTTACGAGCGTGAGTAAATAGAGGTTGTATTATCCTTATTGTGTGTAGTCGGTCATATGTTGATTTGGTCTGCATACTCAATGTTGTTCCTTAATCTGGAGCATTTAGTCTATTAAATTCAGTTTTTCACCAATTAATCTTGTGTTGCTTTTCGTTTCAGTAAATACGAGTACTATGTATGATACAGGATCAGTATTTTAGGACTATTTTAACAGAGTAAACTAACTGACATTTGGGTGGAATAAATGAATGTCTTAAGAACAGTACCTTATCTGTCAGTCGGAAGTTGACGCCAAAACACGCAAGAATGAGATTGAATTCATTCTTTGTTAGCTAGGACTTAAAGAGGTGTTATGAGAA
2149	9756822	9763108	6287	26.17	TATCCAGTACTAATGTATGTTTATAATCATAATCAGTGTTTTGATATGTTCCCTTGATTTTGAGAAACCATCTAAAATGAAATTAGCAATACACAGTAACATTAAATCGATATTCCTATTCTATAAGAACTTTAAAAAAGGTATAAACTAGATATCAAAATTATAACTTTAATTTAATCTTTAACTGGGATAGGATCACTGAACATGTCATCCATAGTCAATACCATTTGGAAAAATAGATATATTAGATACGCTTAATATAGTTCATAAAATTTCTTCATTCTTAAACGTTAAAATCTACTTTCCAGACCTGACATCCCATTACTGATATGCTAAGATGAATTATTAAATCTCCAAGAGAGACTATATTACTATTGAAATTTGAGTTTTAAAAGAACTTACCTGGTGATTATGGCCCACTACCGTATTTGGTATATTTCGAATTCTCCTCTTTTATCTCCATAGGTTTGGGGGATCGTACCCAAGATTTATAATATAAGTTAAACTCTTTTCGAACTCACTTTATGTAGATCGTGCATTTATAATTGCATAGACTTGATTAGCGTTTTTTGTATAGCGTTCCAATTTATCACCAATGGTATTTTCACTAATTAATTGGTGGTATTTAATAACTTCATACTTGAGTCAGATATAAAAGTAGGATGCTGAAATTATAGAAAATCAAATTAGACTTCCATACCTAAATTATTCGTATTCACTAATATACGAAAATTAAAAAATAATATGAAATAACGTCCTGTGCTCAAATTACTTAATTCGATAAGTATACCGAAAGTAAATTTTAACCACCTTTTTTAATGTAGTTATCAAGTTCATTGGAACAAAAACTAAAATGATAATGATAAACCAACTATGACATGTTTCGATATTAAACTAGACGAGTTATCTCATATGAATAGAGAAGATTACAATATTTTCAAACCTATACTGTCGCTAGTTATAAATAGTTCACGTAATTCACTATAGTTATAAGGGTATAATTCATCGCTAATTGTAACTTTGAGGATGATTGTTATTTATATAACTTGGCTCAATTAAAGTATCATTTTTACGCAGTAGGATCTTACAATTCTTAGTATCCATACATGCGGTATCAAATATTATATCATAAAATGTGAACTACCAATAATATTAAATCTTTATTTAGTTAGAATTTTGTTTATATATTCACTCCAATTTCTTATTGATAGAATAAAAACATTTAGTATTTGAAAATATGATAGACAAGGTGATATCTATTAAATAGACATAACAAACTTAATGTGTAATTCATCATTAGTTATAGACAAGATTCATTATAGTCATTAATGTGAACTAAGATTTGTGTCTAGAATTTGTGTGATAGGTTTAATTTATCGGTTAATTTCTTCACTTTTAAAAGTAAAAGATTTTACTGGATAAATATATGTAGTAATTTAGTTTGGTACGCTCTTTCCTTCAGTAGTTTAAGAAGATATTCGAGAACATAACTGAATACTAAAAAATTTAACGGGATAATTCGAAAGAATATTAGTTTTTACATGTAAAGAAGTTATCATTACTACAACGGTTGATAAAAAGTTATAGTAACATAAAGACGACGGCTTTTTTATAATTATAATAAGCATTTTATTTCTTATACTATTAAACTTTATGATCTTAAAAACTGATGTGTTTTGTTAAAAAATGTCAGTTTTTTTATATTTTTAAAATTAAGTTCTATTGCGGTCGCATTCTTGGAATTCAAGCGAATAAACGGGTATTGGTTTAATCAATGCTAATTAATTATTATATACATCCATAGAGTTACAAGAAATTACTCTGAGAGATATTTGAAATGTATTTTATAAAACACAAAGCATTCCGAAAAATTCGTAAGTGTTTTATTGATTAAGAATAAAGTTATACAAAAATGAATTCGAAGAGAAACATTAAACCTTTTGCACGACTTCGTATTATTCTTTAAAGAAATTTTTACTAAAAGTGCTATCTTTTTGCATAAATAGTAGCCATAAACTTTAATAAAATCCGCTATATTTGTTGTCATCTTTGCATTCTTTTATATTTCACGAATTTTGAGCAGTATTCATTGTGTGAATATTATAATATTTCTTATAATAGTAGAAAAATACAAGAACGATAATTAATTTATTTAATGGTCTTTAAGCTAATCCATTATAATGTAGATGAAGTGCGAATTTGCTTGTCCATCGAAAATTATGTGCTTATATAAAACTTATGTAATCAATATAAATCAGGTCACAGTTATATATAATGAATTACAACCCAGCCAAAAAGAGTTACGAATTTTAAAATTAAGGTATATGATTATAAAGCTAATTAATATGCTAGGAAGTCATAGAAATAATTGTATATATCTTACAAATATTAAACATACCTGCACTTAAAATTACTATTACTTACTAGAGTCTATAGTACTATATACTAACCAATAATGGAGTAATCGTTACTATAATAGCCATTTGGAACTGTAAAAACGATTTGAAAATTGATAATTGTTTGCTTATTCAATTGTATAATTCCGTTCATAATCTCACTTAGTGTTTTTTAATAACTCTATTTGTAAACTAAGCTTAACTAGGACTAGTGATCAGAAAGTTATAAAGAATTTAACTTTCCACAATGACTGCTTGCACATACATATCATTAAAAAGATCTATTTAATACTTTAATGTCAGTAGATTAAAAGTTTGAATTATGTTGTGCACATTATTATTCGGACCCGGTATAACCTTACATTATCAATACTCTGCCCAGATATATTATAGGAGTACTTATATACTCAAATTTAACCGCTGTTGCTTAGACATAGCAGATATTATATTATTTTGTTAAATGTAATACAAAAACCAGAGATTAATTAGACAAGTAGACAGTACAGTTACTGAATATGCTGTTTGTCGATAAATGTCATCGGTCATAAAAATTTAACTGGGATAGCAATTTGTTGATAAAAGATGTCAATATATTGATGATTGAAACATGCTTTTCAATTTTGTTTTTTTTGCGTAACGAATAGTACTTTTTATATAAAACACATATAATTACCTTTGACGTATTATAGAATGTACTGCAGAATTAATTACAAATAATATAAAGATAACATTGCACGTAAAATGATCTGGATAAAAGTAAGAGAAACATTTAATAACGAGGATTTATGTGTTATTACATACCTTTTATTGTTACACAGATATATTAATACTTTACAATTCGAGGATCAGGATAAGATAGGGCCAAGAATATGCTTGAAAATATATTAATGAATATCTTCAACGCTTTTTTTAGTAATTTTCCAGTTATTCGATTATATAAAGCCATTCTGCAAACGACGTTATTCAACCAAGGGTATTGTATAAAATCCATATATGGCTCACATCCAATGACATTCATGTTATAAGGTAAATCAAAATTATCACTATTCACACAGGATATGCAATTTGTAAATCTCTTTAGCTCATAAAATTTCTCAAGGTGTTACGTGTATCAATTTCGCTTAATTTGAATACTAATAGCAATGAAGAGTCAATAAGTTATCAAAAAAGTATGAACTGTTTAATCAGTCTTAAAAACCTTCGTTTAGTGATAAATTTTTGTTAAGTTAAATTCCGGATATACTTCAAGTAAATAGAGAATTTATATTAGTTACTTCTATTTTAAGGAAATTGTATAATTACTACTATTAATATTTTTTGGGATAATACAAACGTTATTATTTTTATATTTAAATAATGTTCATGGTAAGATTTCCCCAGATTTCTATAATGCTGATTAATTACTTGTTTCTTAAGGCTTCTGAAATATCAAATAGGCTTGACTCTATCTTAGGTGTAATTTAATTGTATATGGAGTGTAGTAACACACTGGGCCTTGTTCTATAAGCAGAAATTCTTGAGGTGCTAATATGTTAAATTTGTCCGTTCGGTACACTCAAAAATTGTGATTTCATATTATTTGGACTGGTAAAGCGTCTTCGTGTATAACGATTAATTTTAGCATAAGGGTAGAAAAATACTTTAAAAGTTAGGATGAATCCATAATTGTTTTACAAATGACAGATTCAATATGCTTGTATCGATACGTCAATTAGTAATATGGAAGAGAAAATTTATGTACTCAAATAATATGAATCTCAATTCTAAGTTTAACTAACATTTTCTATATTAGTATAACTTCCTAAATATTAAGATTTTAACTCTATGGTACCTATCAGGTCTATACGTACCATCACATACTAGAAGACATGTTAATGCCGATGATTAAAGACATTCCTATTATTGAGGCAGATATATAAATTAAAGATAATTAATATAGTTTCAAAGTCACCAGTTTTCTAAGTAAGATTAGAACTTTAATCCACATATAGGTCTAGCTGATAATATACTAATGTCTTAAGACTAATTAAGTAATTGTAACGATTTTGAACTTCATGAGTTTAATAAGATTCTGAGTATATAGCTCCTCCCCGATTATAAAATGTTATAGGAAATAAATTTAGTACTTGCTAAAGTAACACCCAATAATAAGTAGATGTTCGCCTAAATGTTTCATGGTTAAGGCGAGAAATATAAACAAATTCTCCGGCTGGATTTATAATGTTATAATAAATTAAGTCGTTTACAGAAAGGTTGTAACTCAATTGGCATAACTTGCACTAAGTGGATAACACTGGAACTCTATCATTGTAATATACTGTTGATCTGGTTGAAATTTGTAATCAAAAGTTAAACGATAATGCGCCCAAAACTAAACTAGCTAACGAATTCAACATTTAATACTATCTTCAAATTCGAGTAGAGTACGTTTTTGCTTTGAATAATCTACAGTGTAATTATAGTTAATATTCTATCAATTTATCACTACAAAACGAAATCACAATAGATAGGATCCCTCAGAGCTACATAAGTCTTACAAAAGCCGATTTTTAGCAAAATTACATTATAAGTCATGAATGTATAAGACCTCGTATTTTATACAACAATTCTTAGTTCTAGAGTAAGTAATTTGTTTGTATTAGCTATTAACTTATATTTTGTGATTAATGTATAAAAATATTCTGCGGTATCCGGAAATAATGATGTGGTTGATAGTTTCTTACGTCGTGTTGACTTTAATTTCTTAAAAAAATCCGTTTTTCATATAAATCACTTTTAAGATAATTAATTAACAAACAAGTGAGACTTAATTAACATATTTTTGGATATAAATATTGATGGACAATATATTAAAATCATCGAAAAGAAAGGAAGTGTTCATTATTTATAATAGTGAGGAACATCTACAAAGCCTTTCTCACATGTAACATGATTTATTATTAGTCTAATCAGTTTATCAGAAGTAAAGAATATGTAGAAGAACTATAATATTACTTTATTATCATCATAAAAGCTATTCGAGATTAGAAAGTTATCTGACATAGAATACTAAAAATGCAGATACATTTAGACACAATATAAACATTTATGAAAAACTAATACATGGAATGCTACAAATAACTGAAGAAACATAAGAAGTTAAAAGATTCTATTTGATAGATTTTATACTTCGGAGAATAAGGATATTTCGAAATTATAAATATAATAAACTATGATGATTTGGACAATATCACCATCAATGATGTCTAATATTGAAATGTTTCAAAATAAGAAACTTGGAATTTATCTCAGAAATATCAAGTTTCATTTTTTTATTACAATTCATTGGATAAATGTATATTTTCCAGCACCAAAGAAGTGCTACATTTGTCATTTTACTTTAGTTTTATTAAGCTAGATTACCTAATTATAGAGACAATCATTAGGTCTTTTCTTACTGATACGTTTGGGAAAATTCTACAAAATTGTTAATTTAAAATCACTAAAGCTATATAATTTCAAGGCTTATTAAATTCCACTTTATCATCAGACTATAATCTTTTGGCTAATATATTAGTTTAAACAGATTTTGCTAGGGAGATTTGTTCAGTTCCACTTTAAACATCGCATACGCTCACCTTATGTATATAACCATGGCTATCTAAAGTTTTAAAAGTTGTCGGTGAATAGATATATTTGATATTGGTATTATTCTAATGAGCATTAATATTACGAACTATATAAATGCTGAAAATCAAAATTTTAGAATGTAGTTAAACTTTTAAGAACTAAACTATTAAAATTTGGAATTATTAGCCAATTGTCAAACTTCATTATTTTTAGTACTTGATGGTTATGTTTATGTGATTAACCTATATTAGAGCGGACTGCTTATTGGGTTAATATTAGATG
2150	9763412	9766279	2868	39.32	AAACATATTCAGCAAGGTCATGACTGTTAGTGAGTATCATATAAGGGTATTTGTTAAGAAAGATTTTCGAGCAGTGAAAGTTTAAGTTTAACGGACCAACGCGAGAAGTGGACTTAATGCTGCACACGTTGAACCTGTACCTTATGTATCTTGCTTGTAGTGCGTCTAAAAGCTAGTGATCCAATTATCCTGTGCCTACTTGTTTTGTCCTCAGAGGAGAGGCATCTTTTACCGTCTTTTTCATACACAAAAATGAATTACTTCATTGACTTAGACCCATTCATTCTGTCAAACTTGTGATAGTCTTTAGGTGCATTAGAGTACAGAAGCATATAATTAATGCGTTGATTGGCGGTGACGGATAGACGATTGGACAAAAGGGAGCCACTCAGTGGCAGGGTAACTTAACGATCCTAAGTCGGCGGAGTGAAGAACGTGATCAGACGAGACCTGAGCGTCACCTGAGATATGCTGCTGTACAAAGCTTCAACTACGATTGGAAAGCGACACGTGGTGCGTAGTCAAACTGATATAAAATGAAGATAGCTAGTTACACTTTTTGTTACACTGGGATTCGGCAGGCCTCTAATTCTATGAAGGGCAAGGTAATGATAGGCGTTGTCTGCAATTAGACCACATATACGCATCTCGGTTAAAGCTGGGTGAATACAATTTATTATGCGGTACATTTAATTTCAGCGAGGGAATTCCGGTTAAGGCCTTTGTTCTATGGACACTCATAAAGGAAGCTTTCACCGTTTGCTACATAGGTCGTCAAGAGACCCCAGCATAGTGTTTGACCTATAGTGTGATATGTGTATATTATACAAGGCTCCTTTCAAATAAGACCAACCAACTAACACAGGTGATACTAATTTAGAGCATCGACATCACATGGGCAGAGTTTAGGATAGCAGGACTTATCTATTAGACCAGAAGAATAGACTAAAACAAGATCACGTGGCCGTTTTATTTTCTCTAAGGCATACAATCTGCGCACCACTATGTATAGGACCTCATCGACTCTCTTGTTGTCGTCCTCAGATTACATAAAATGGAAGCTATAGCATTCTAAGGAACAATTTATTCAGAGCGATGCGAGAATGTGTCAGAGGGGAGTTAAATCTGTCATTTAGAAGTTACGTATGGTAGCTTGGTAGATGCTTTTTCACCGAGTTAGCCTCATGCAATTTGTAAAGAAAGGTTTGCGAGGTGGCACGTGAGTTCTTCTTGCCGAAATTTAAAAGTACATTCACTCATGTGTATTCGGGTCACTGTGGAATGTTTGGATTAATCATCTATAGGCATGCCCCGACTGTAGAATAACAAAAGTCGTTAGGCAAACAATAAGCTAATATGGCTGATATACTATCCATTAGCGGAAGTTTCCTGCTTAGCTCGTGGTCTTGACCGCCATTAATTATTGTCTAAGAGCTTCGTACTAAAGAAGTGAAAAGTGCACGCTACCCATTCCCACCTCGAAAGTGTGCCGCACACGCTTACACAAGTGTTACTAGTTTACTGCCTTTATTGTGTGATCTAATGAATACGGCTAGCGAGTAACGGGAGCTAGAAGCAAGCAAAGTGTACATTTTTAGAGATATATGCTACCTCGGCCATTATGTTATTGAATTAGATCAGGGGACTGCCCTCACCAACCAATGAATGTCTCGCGTATGTATGGCGCGTAGTAATGCCAAAGAATCGTGGTCGGGACTAAACTGCATGTTATGTCGTGCGAATTTATGGACTTGACAAAGTTGAAAGCCGTATGGAGTTCTCATGCCTCCCCAAAGGCGTGTACTTAAGATTTGTTTACTGTAGTTTCATGGCTGAGGGAGAAAGACGCACCATATTCAATAAACTTGTTAAACCGTCTTAAGATCATTACTTAATCAACTAGGATCAACTCCCACTCGTTTTCTAAACGTTATTGACCCTTTAAACATTAACACATCACGCTTCATTGTATCAACATTAAGGTACGCCTTCAACCTCAGTTGCTTTAATCGGATTCTCAGGCTATTGTCCCGTTGAGTTTTCTCTTTATGTTTTGCGAAACAGTATATTAACCTGACGTCCTATGCTTAAATAAGGTTAATGACAGGACGGAAGTAAGTCCTACCTGAGGTACTCCGAGATATGTATATCCAATGATTCGAATCCACAATATGCGTCAGAGCGTCAACAACAAGAGACTTATGGAAGAGTCTTCGAGAGTCACGGGTTACTCATCGTGTAAGACAGACGAGGTACAGGTTTACGTCTTCTGGTAGTAGATAGAGGTTTGCCCACTCACCACCTGCGAGCTCTCTCTCCTCGAGTACTTTATCATTTAAGTTCGCTAAGATTCGACGGCCTAAGAGCTAAAGCTATCAGTCGACATTAATCAAGATACTTGATTTTATGTCCTGTATCACAATTGCATTAAAATCTACTTTAAAATCGGATGTTTTTATTGCAAAAGCAACATATATACATAAGACTTTAATAAAATCCATGCATGAAAAAACCATACAGGATCAGTAAGAAGCACTGCTTTTGCAACAATGTTCAACCTAAGTGATATACTACGAAGAGTTATTTTGTCTTTGTCCGATCAAAAACAACACGTGTGCTCTAGGCTAAATCCTGCAATTGCCTAACCTTCTTGTACAATAGAAAAAGATCCCTAAACCGATACTAAAAGTAGTTGAATAGCTATTGCGCGATTGAAACAAGTGACCGCTTCTTATAAACGAAATTATTGAAGATTACAGTAGGAGCACGACCCTTGGCTGTTATATTACAGTTTATATTCTGGATGCCAGGGCAAAGAGTATTGAATGACATAGTGAGTCGTCTCTAAAAGCAGATTCCCGTATATGG
2151	9767826	9769337	1512	29.98	AAATAACCAACATTTAATGTTTGAAAAAGCTGTTTTGTTAAAATTTTTAATCCTAGAAGCTTAGAACAGATATTCTTTTATTAATGACTGTCCTAAAATTTAACAATAAAAACGGTGATCACAGTAGACGATATAACGGAGTATCCTAGTATAAAACCGTACTACTTATTACTGTATACAGTTCTGATTATCTTATATCATTTAGATCGGCAACAAGGATTGAAAAATCTAATAATTAGTTAGACTGTTATGTTAAGTCATAATTGTTACATTATCTATATAAAACACGGATCAGATTTTTTATAAGGGAACTCAAAAAGTATTTGAAGAGCTTAAACATAAGAATTTGTTCCTGCATACAATACTAAAAAAACCCCTCCCGAAAGGATTACTGTTCAAATAATACATAGCACAAACCGTATCCTCTTAAGATGTATGCTATTCGTGAAGGACTTATTTATTACCATTGTAAAATGAATAATTTTTACTAACAACAAGTACTATAAAGGGATTTCATATTAACACCAATCAATAGAAGTATTCTTTCAGACGTTCATATCTTTCTACAAAGATCTTTGATGTGAACTTTTTTTGGTTATAAATTATTTCCGTAATGTTAAACCCACTAATTGAATCGTACATCTGGCAAAGTTATTTATCATATTTAACTTATCACTAAATACATATGAGAATTGGGAATCGTCTGAAATTACATATGAATTAAAAATCCAACTAAAGTACTTTTCGTTCATAGATATATGTAATGTACAGCTATAAACTTTAAAAAATAGACTACTGCTCGTTTGTTTACGAACAACCAAATAAGTTTTGATAGGGTCATGAAATTCAGAACTTGGGCAAAAGTAATGATGTCTCTATCTCTCTTTCTATAATGAACGTAGTTGTACTGCCTATCCTACAATCCATCATTTGTTAATAGGCAATTGATGATTTTATCGCTTGTGATAAAACGGCTAGTCCAATAAATTAAATATTAGTACTATCGAAACTCAATAATTGCATCGGGTATTCTAAAAGTTGATTAATAGAGTATATATTTCGGCCGTATTTTAAGCAAAAGGGGGAATTCGCAGGATCTCTAAATCTAAGTTAGTTAAAAAAGTAAATTGAGATAAGAAGTATAAAGGGTGGTGAAAAGTAGCAATTTTATGTTAATAAGGAGGTTCATCCCGGTACAAGACTTATTTACGGCGTTCGATTTTGTTTTATCACATCGGTGATCATGCAACATCTTGCAAATTTTCTCGGTTAAAAATCACTCATCACTAATCACCAAATTAATGTAGGGTTCGCCAATGATACTTCAACCTTAAATAAAACTGAAAGAATCATAATAGGATTTGATTGAAAGCAGTGGAAAAATCATGGTAATGCTGTTCCTTGAAAAATGTCTTATACGATTTCGGATCAGGCATATAAAAAGAAAAAACATAAAAACTATGAACCCTTATATCTAATAGCAGCACGATGCAAAATAGGATATTGTTAATA
2152	9771144	9771683	540	28.55	AAGAAGCAATTGTAATACCTTAGCTAATAACTAAACCAAGATTTTTTCTAATTTGTCAAAAATCCCGGATACATTGGAAACAGCAAACAACTAAAAGAGCTATTTGAGCTCATATATTTAACTAAAGTAAGATAAGTGGGGAGAACTTATAATATCCAAAAATACTTACCTGAGCGGTTTTTTTCGATTATAACTCTCAAAATTAGTAAAGCTAGATTTTTGATGCAATTTAAAAAGTACATACGAGAATGAGTTATGTTGAGCAAAAATTCTGTATTTTAATATTTGCACTGTTTCCACCTCAATGAGTGATAAATGTATGCGTCGTGTTTTGTGCAAGTTATAAGAGAAATTATATTGCGTTGAAAGAAAATCGTACAATTAGTCACCGATATATTTGAAATTATATTCTTCATAGTAAAACTATGTCGTCAAATATTTAAGTATCGCTAATTTACGGTGACAATGTACCATTAGCTCAAAGACTAAACAATTACAAAGTAATAGGTACTAATGGCTTTTGAAGATGCAGTTTATAAA
2153	9772380	9772899	520	29.56	TTTCTGCCAACGTAAGCAAAAAACTACCTAACTCCAATGACTTAAAAAATTCTCTGATCTGAATTTAACACTTTTTTTTTCCATAGATTGATAATTCAAGATCTATTCTCTTTTATAATTCATTTATTATTAATGATATTTTTTAATCTTGATCCCCTTAACCATATCGTATATTTGTAGTTTAATTGTTCCTAAAAATCTATTTCTATATTCGAAAGTAAGGGTTAATACTCTCTGGGAACTTATCTTATAAAAATGATTGAATATAATACACGAGCGTTCTTTTTCCTATAAATTTTCTGGGAAAGCTTACTAACAGTTATGGAAATGCATTAACTCCGATTTCCCCATATCAATATATTAAACTGATATTTATGCAAATAAATGACACTCTAAGTAACTTAGAAGACGATTTTATGGAATTATGTATTACTTAAAATTGGTCACTACAAATATTCATCAGATTTACAGTAATCCAAGGATTATCATACTTAAACTTCTATTTAGAATATAATAGAAT
2154	9773515	9777433	3919	38.31	AGTATCGTAATGCGAAATTCCACAGTATAAATTTTTCTAAATTTTACCAATTCAATACCTTTATGAATCGCTTCAGGAGCTTCATTCAGATCTACACATTAAGATGAGTCTGATGTATAAAAGCAATCACGATCAGCAATATTTCGACACCCGGAGGTTGTTATAATCCCTATCAACGCAACCTAGGATGTCATTTGTTTTGTATGAGGACTCAAAAATGGTGGAGGCCCATAGTTAAAACTATATAGCCTATTGTCCCCGGTGAGCGGTATTCCTATACCCCTTAGTAGTAATCAGTAATAACTAATAAATCAGAGAGGTGATAAGATTCACCAAACTTATAGGGCCCAACCCTACATCTAAAGCTAAGGAAAGGTAACCAATAAGGTATCAACTCAGGAAGTGAGTTTATTATTCAGTCACAACACATAAAAGCTAGATATAAGTACTAACGTCGATATAATGCATGAAGTTGTTATGCAGATTATCTGTTGCAATAAACCTTATACGTATACAATTAAAGTGATTAAACGAATAGGCTAGCGATGTCAACAGGGACTATTCCACGCTACTCACGTTACGTAAGGTGATTGTGAAGCAAACCTTTGCTTCTATGAGTTCAGTAATGTATAAGAGATCGCGGATCCACGCCCAGCAAGAGAATATGATACTCGTTTCGGATTTATAATAGCAATATAACTTTATGGTACTTACTTATATAGGGTACTTCGGTTGATAAATAGAGTTCTATTTTGAGACGGTTACTTTCCCATATAACACGATCATAGGGCTTTCACCTAATTATCGACATTGCGCGGTCTTTTAGATATGGAGCTAGAACCCCGATCGTAAGAAACAAATTCAGAAGGGAGTTTAGAATGGACCAGTGCTTAACTGCATCCTTTTTCTCTTATATTACTGTACAGTACTGTCCGGGTATGTCTACCGAACTACGCGCGTACTGTGATGATTCGATGTGCCGTCAAATAAGCATTTTTGATTACAAAACAGTTTTTTAATGTACCTCTATTGGGAGCCGCTCGTTTGTTTAGAAGGACATCCTTTTGTTACAACCAGTTAGCTCGAAGTAGTAACACCTCAAATTGCTGTTGATCGTTTGTATATTAAATAGACTACATAGCGTTTCCACTCTACAGCAGGCTAATCGGGAAGGGGAGATAGTCGCTACTACACATTCAGTCTATGCCAGGATAAGCTGATTTTCTCAAAGATGGGTTAGTCCCGCTGAGCCGATAAAACAGGAATGATCAGGCTTCACATAGTATTACTTTTCGAGCATATAAGGTTTGTTCAGCGTAATAATACTAACAGTCGGGACATTATACAACCCATTGAAGAAAAACAGATACGTTACCAACAGATCGTACTATAAGTCCATATTGAGATATGACTGGATGGTCATTTACCAGAGGGGGCACTTTGTAGACTATATAGCGGGAAACGCGTGGAAACGCATTGAGCGTAAGTCATAGGAACCACCTCAGTGATCCAACTCCGAACCCATTCATAGTTATGTGAATACCTTTGAGTTAGCGAGTGTGCTGGTAGTCTTTTCTTAAAACGGCGGTAAAGATATCCTACATTTAAAAGGAAAGTTAAATCGGTTATTTGAAAATATCAGTAATCCAACCATAGTACAAATATGGTGCCAAGTATACAACTTTTTATCGTGATTAGATCCTTAGGCTGGTATAAGCAGATGGGAAAGGGTTTGTGCCCCAATTTTCGGTTGAACCTCAGTTCACTACTCTTTTAACCAATTGATGCAAGCTATCTGAACTTATTTACGCGAGCACATCTAGAGCAGTTTTACTAATTACTAGTAATACGGAGCCTTTAAGAAATATACGAAGTCTACGGTATTTTGGATGAAAACCGACGACAATCGAGGAGGAAATTAGATTACGCTTGAGTTATAATGGTGTTAGGATACGCACGTATCTAGTAGGATCCTTAGCATATGCTCGGCTCCATGCCAGTGCAGATGTTTGATTACAATATAAAAAGTGATTTTTTTGTCGTGTTGAATGGGCTCAAATAAATGTTTAAGAGGTTTTAATTATTCTGAGCGGGTTTGGCGGTTCGGAGGATCTGAATTTTTCACGGGCACCGTACGGTAAGACTAGATTCTCTGTAGAACTGTACGCTAGACTTTTCGATAACATGTTATGATAGACGTTTGCGTGCTTGGCATTGAAGGTGAGGAAACGGACGCTTAATTTATACATGGCTCGTAACTCGAAAATACGAATGTAGCTGTTATATTCTAGTTTTAGTCAACAAGTTAGTGCCGCGCTGCTAAGTTAATACTTTCTACGCTGTGTGTGAATGAAGATTGGTTACTACCTGTACATCAAGAAGTGTAAGAACATACAAAAAACTGTATGAATCTAAATTTTTTAAAAGCGTTGCCCATTAATACCTCTGGCTCTTTGTAAATCTTAAACCGAAGACTGAATCTATTTGTGTTTGTTTAGACTACGGATCCCTATCACACGTTTTTTGATCCTTTTAATAAAAAAAAATGTTCAGAGTTTACTATCTTGAATGATTGAAAGCAAGATATTTTTGAGTAATGATAATTTAAGAATTTGAGATGTATTGTTTTTTAAATAACCTTTTGGGCTTGGCATTGTATAACTCCCGTTAATTGTTGGCAAATGCCCTTGTGAGGCTTTGGCGTCTGGTTTGGCGAAGTTCAGTAACCAATTGTTCCTAACTATAAACCTTGAGAGATAAATTAACTGGTAGGCTCCTCACGTAAGTACGTCATTCGCAAATCACAAAGTAGAAAATAATGAGGTAGTGCAATTCTCTTATACTAGACCTTTTCTCAGCTATGAATGGGATGTCTGTTTTAAAAAGAAATAAGCTTAGATTCTGAAAAGAGATTGGGATGAATTATAACATATCGGGGTTGTCAATGTTTTGTGATCGCTAGATGCTGATAAATCAACTTATGCATATCGGAAAGTTTAGGTTTTTGTTAACTTAGCATTACGCCGTGGAGTGCGTACCGATAGTTATTGGAAGGTTTAATGTATAACATCTATATTAAACATGGATTTCACAAACTGTAACTTGTATTTTAATATAAAATTGATATAAATAGTTTGCAGAACATCGCGATCATGGGCAGATCCGTGATCAAGGAAGATTTATAAGATGGTACTCCTTTTACAGTCAACGTTACAAACACATGGAAGATTAACTTAATAGATACCTCCAATGAAATGGTTACCCAATAAACAAGGCTAAGTAATATTTTTACAGTTTATATAATTAAACACGATTGCCTCAACGGAAAGGGAGCTATCAGTAAAAGGTGAAGTTGTCACCGACTACAATATTTGCAGTAGGCCCGCGAGTCAATCAAAAAGGTGACTGCGTGTCATTCGCTACTTCAGGCAGTCCTAACTATCTTTGATAAAAAAAACACTATCAGTTCTTAAGCGCTATTTACTCAATTTCTTAAACTCGATTGATATTCTAGTAGGTTCCCCTGTATTGTGGATAGCCTTACCTTGGCCGTTTTAATTTATTTGTGTCAGCTTTCAACGCTTAGAACCCCATAAACCGCCTACATGACTATCACACTTAGAGAAGAACCTAATCATCATGGTCTTTATGAACTTTTATAATTGGGCACGGTTTTTGACTGATAGCGCAATTGGTATTGTTCCATGTGGGGAATCAGTCAACACGTAAAGTGTACTCACATCTACTGTGTATTGTAACCCTTTCTATACAATGCGGATTAATTTGAACTGCTTCCCTTTTAACGCACCGTTCAAGTTGGCTAGATATACTGGGCAACTGGGTTAAATCCAATGATATTGTCTTGGGCAGTCGATGTTAGCGACGAGTTTTAATGTTCTACCGGTCCTTATAATTGACA
2155	9779475	9780821	1347	39.08	TAGAACGTAAAAACTGAAAAAGATCTCCAGCAAAATTAAACAGAATAGTCTTTTCGGGGGCGGAGCACAGCGTTAAACGTATCGTGCTATTCAATGTGCGACTCGTCGTTTCCTTAGAATTTATGTTAGTGTACATTTTACGAGCCTGAATTTCTCAGACAATCCATCATTATTCACAGTAATGTAGATGTGATTGGGAATGTATTGCATAGGAAATAATGCCTCTCAGGAGCAGGAAAAGCAAATAAAATCTAGGACAGTTAAAGAAGATGACGTCCCTAGGTTCTCGATGCGAATGCACTGAAACTATTCGAAACCGTTTCCCTGATCACGCTTTGTGCTACGAGCCTAAATTTTTCGCGCTTACACTCAAAAGGGTTCAAGCCTCAGTAGCTACAATTCGATAACCTAGACACATCGGCTACCAGAAACCCTCAAACTAAGTGCACTATAAAAAATACTCGTCGGATTCATCTTTCCATATGAAATACTTATCCCAAGAGCCTGCTCATAGGAGTTTATTAAGAAAGGCGTGCTGATGGTATAATTTCTAAAAACGCGTGAAGTCCACTTAACAAGTTACTCTCGTCCGCTAAGCTTAAGACTAATTTCGGTGACCATGGATAGAAGATTCACGTATTAACGAAATTGATTGGAGTAGTGAATCGGTAACATGCGAGGATATCACATAAATTAGGGTGCGCTGCACAGCGATATGGGGGTATCAATTAAAGCCAGGTTCTCTAAGGTTTCTTCCCGTGTACGATATATTTTTAGTCTTGTAACTGACGACTGGTTATTTTCTATCAATGTGCCCTACAGCTGAAATTTTAGATGGTAATTTATTTTTGCGGATACGAGTCTAACTTTCACAATCTTTAGAGAAGGGAAGAAAGTTTGAAAGGGCTGTATTGAAATGATTGTTCGCATAACTAATTGCATGCTGTGAACAAAAACGCTAAGAGGAATGACTTCACTACTTAACATAAACCCTTACAGCTCACAGTCATGATAGATTGTCATTGTTAGCTCCAGAACACACAGGCGGACTCTTGAGTAAGGTTTAGTCTTCTGCTACTACTCTCGGCGTTCATACTAACAGAACCTGTTAAAGGACGTGACACGCGGACCGAAATATATCTTTTATTTCACGCTTTGTTTTTGTACGGTTTACTTCTATGACGCAAGTTCCAGACATAGGTCCTGTTATGTCCCAACTTCAGTATAATGCGTCAGGTTGTAATTTTAATTAAGGTAAGGCATCGTTGGGTCAATGTCGTGTTAACCGAATCATGACACGAGAAATAATTCCCAGAAAAAATGTATTTACACCGTAATACCGTATTT
2156	9781011	9795538	14528	32.0	TGCTTAAATGTATGAATACACGATTCTGAAAAGTATCTTTCGCGGTCAAATATCAGGAGTGTGCCTATTAGTTTTATGACTAAATGAAATATTTTTCTCTAGTGGTGAGTCGTTCAAGTTTCATGTTAACCGGGTAAAGTCTGGGTGAGGACTACCTTAATTCACTTACTTAAGCTGTAGCCATTCATATCTATTATGTGAGCTGACTATGTGGGCACCATCGCGACAAACACCTTAGGAACTATGCTAAAAATGTTGATTAACATCTAGTAGGAAAAGCTACACGTTCTAAATTAAGGCCGGGTTGTGCCTAGCGATATATCTAATAAGAATAGTCGAATACAACCTGCCAGCTATTTGTGCCGCAACATTTAATAGCCAAGAACTAAATTATGAGACGTTATAATATCAAAATTATTAGTAAAAAATAAAATATTATAAATGTACCCGGACGTTATGAACTGCGGGAATTTTCATTCAGAAAATTACACCTTAGCTATACAGTTGTGAAACTTGTGGACAGCGTAATTATGCGCTACGACATCTAAAAAGTATAATTGCTATAATCAGAGGGATAATCCCTCCACGCTTTATAGCTAGAATAGTTATACTTAACATGATCGGCTTATAAGAATGGAGTGGACAATCTTGTTATGTTGGTGGACTAGGCCGCACGTTGCCTATGTAGATTGCAACTTGTATATATTTGTTAACCCACAAGCCTACCTGAATCCCTAACGTATCTGTTCTCCTCTAGCAAGTCTAAATTGGTATAAACAAACTAAATAAGTGTAACTACCACTTCGTCATCTAAATGATTCATATAATTTTGGGTATCCTAGTGTACTCTAAATAAGGCAATGACAATTTTTTTGGTAATTTTTTTAGAACCTTAGTATTCTTGTTTCTTGCTTTAATAAATACTTATGGTAAACAATTGTATCGAGTGTATTTAGGACATATCGGTTCTCAGCCATGAATGTTACTATGTCTACCGACATATCGATCTATTCCAAACGTAACTAGGTTGCTTAAAACTTTAATAAAAAGCCGATGAGTTTTATCATTATCTTGACCTTACCCATTCTAGAAAATTTTCTTTTATATAACTAATCCTGCAGCCCTTAACGCTGTCTTAACACAACTTTGATTCATTAATACGACGATTATGAGGCTTCTGTAAATTCGTGGACCAATAACTTTAATCGGTACTTAATTAAACTTAGCTTAACTATTCATATACTCAGCAAATACTTCTACTCCTGAAGAATATATTACGGTTCGTGTACCAGCTAATCGCTGACTACGTCTGCATGCTAAATTCTAGGAGACTTCATATTAATATCTTCTTAAATACGGGCATGCCTCTGTGATCCTGTTTTAGAGAAACCCATATTTATCCATAGAATGTCCCACGTTATTAATAAATCTTAGAGATGTATCAATGTGAATACATCGGCAGTGTTAATTAATCTATTATAAAAATTTCAATATTATATATTAAATCAAAGATATTGAGATAGACGCGCAGAAATGTCCATTATAATCTTTTCCTAATATCGTATTATATGTTTAGAAGACCAACTCCTAATTTTGCATGGTACAATGATCTTCATTCACTTTATAAATTTTCGATATATCACGAATTGTTAACGTAAACTTTATAATAAATGTAAAACATTCTAGTAGAGCTCAAACTTATGAACATACTTGAGTTCAGAAACGCCATCCTATTGAACATTGATTAACACAAGTAAGCTTCTGTTATTGTAAAAATTGTAATCCATACTATTATATAGAGAGTAGTTATAACGCTATCCTGAATTAATACTATAAATAGGCTGATGTAACGGAACACCATAAGAGTTAAATTGTAGTGTTTGAAGATGATCAAAACCATAGCCAATTAAAAACTTTCGATATACATATAACAAAGACCCATGCTAATCATTACTAGGAGGAGTCAATAAGAAATTGGTCTGGTCTCAGAACGTTTGAGCACCGTATTTTTTTCCCTGACTATTCACCGTTGCTGTTGTCCTATTATGAAGTATTGATATCACCAAACGGGAATGAGCTACTATAAAGTGCCCCAATAATTACGAAAAAAGCTCGAACTGGTTTGTTTTTATTGGATGTAAAAAGGTTTTATCAATACTTTTGAAGATTTACAACCATGGGACCTGCTTTTAGAATGTGGTGTCTTAATGAAGTGGTAAAAATTCATGCGGTATGATCATCGTCATTAGTCACAAAAAAACTTTTGAGTAACTTTTGAAATTGGGCATGAACCACCAAAATTTCTTTAAAACCGAAATATATTACAATTACAGAGTAGATTTAAGTCAATCATAGGATGATTTACTCAGTTGATACTAAAAAAGTTTTATTGAATATTTAGTGGTTTTATTCGGATCGCACGTAGTACGAGATATTATTTTTAGGATGAACTGCAGGCATATAAGTAATTTATACGTTTATCCAGGTAGTCAATTATCTATCGGTGACTCACTAGAGGATGATAATTATATCCCCTGGAGAATGTTAATCATAGAAAACGAAACCCTACCCTTAATTGAATGTTTAGGTTCCCACTTTTAATTTAAAGTATGTCGCGGGCTAATATAGATGGGTATATAAACATAGGAAAAGTGTGAAATGTCCGATTCTGGCATCAGATCAACTTAACAGAAAAATTAATTCTTAAGTGATTCAAAATCTCATTTTAACCACTTAAACGTTAAACACTAAGAGGCTGAAACAATAATTAATATGAAGTGGGAACTCAATTGAACCGGTCATATGATTTATGAATTAGTTATAGTAGTACCAACTTCAATGGCTTAGAAACATGTCACCAACAGTACACGTTTATTATACAAAGGCTAAAGCATACATTCGCAAAACTGTCGAGTTTGTCTTCAGTGAACAGACAAATATTTCTAAATAATCTGGAAAACCTCAATATAAGTTCATCAAATTATAAAAATATAATGTTATTACGCGTTCTTAGGCCCTGCAATATTACGTTTACTGCCATACAACTACTTGATTTACTATGGACAATAATGTTACATAGATGATGGTGTATAGGAAGCAAGTAAATATTGTATATAGCCGTATTTCCAGATGAACAAAAATTATATTGACAGTGAACTCGAAAGGCGGTGTTACCAGTATAGTACTATCGATTATAGAAGATCTGAGCGTTCCCTTATCGCCTAAAATATTACGGATAATGTCAGAATTATTAATAATAAAGGATACATGGGCATCTGTAAAAAGTAAGGAGTCGTAGCCAGCGGAAATTTAAGTGAATTACTATTTTGAAATTTAGATTTTATTTGAATTTAATCCCAAATGTTATGTAATTAACGATTTTACTAAGACGGTTACTTTAAGTCACACGGTCCGGATTTATAAATTATAAAGCAAGGCTACTATCCCTACGGTTAAAAAAAAGAAGTAATTTGACGGGATCAATATTTTTGACTGTAATTATGGTCTCTATCCTCTATGCATTACTGCCTAAATAATCAGATAAGTTAATTTGACGTAGAATGAAATTAAGTCAAATATATAAAATATTCTCCAATAAATTTAATCAATCGTTATTACAATATCTGAAGGCTGCTAGCGGATTCCGACTCAACCAAATTATTATGGTAATTATATTTCAACTATCCTATGTATTTCTGTAAAGAACGATTGGGAAGCTCTGAAAAACGCACATAAGCTTCGTGTTAGTGACTGCAATCAATCATTAGTTTTTTGGCCTGGTTTGTTTCACATTCGTACGCAACGATACCTAACAATAGACTAATAAGACATTACTTCGCTTTGCTATGTAACTTTAAAATGGCATTACTTCCTCACTTTATTTCAGACAAATTAAAGCCAGAAAGTACCATTATATTCATATAAATTGGGACTATAGTAATAATATAGTAAAGATTATATCAAAGTCACCGATTACCCTGTCAATTTAATTTAGGTCATTAAATTGCAAACTTTAACAACTTCTAAGGGCTAAGTATTATGATTCGGTGTTATTCGTTGTATATAATCTCTCAGTCGCTATCTGATTCCAAAGAGTTAGACTTTAGATTATACATAATGGTTAGCATACCTGTAACAGATAGGAAGCACATCTTTTTTTAAGCTATCTTGGGAACGATCTGGTGATGGGTCCTGAATAATGCCATATTAAGATTACTGCTTATAATCAATTCTTTTCCATCTTGATGCGTTATGTCACTTATAAAGGTTTAATCCTTTAAACATTCATCTATAGACACTCATTTTCACGTTTTGCAATTGAGTGAGATTGGAGGTTAAAGACCTGTATGCTTAAAACATTGAGTCAGCCAGTCAAATAAATCTTACCTTCTACTCACCTCCAAGAGGTAACTCGATTCACTAATCAAAGTATAAAGTAAACGCTTTCCTTTTAAAGTTAGGTTAATAGCATTAAAAGAATATCTTAGATTAAGCAACCTATACTGATTCACAGAATTGTTTTAAATCACTCAGTAGCAAATTCCATTCATTCGCGTGCAATGTCCCTTTTATTTTTAAAATGTAAGACGTTTTAATATATTGCCTACTTCAAAAGGTTTAGAAAAAAAGAAAGTCTGATAACGCTATAAAATCGCCAATTATACTATCAGAATTATGAGGATATTTATCCCAGGCTATGTACTAATTATAAAAAATGTTTACGCGATATAGGTATATAAAAGTAGCTCTGGAAAAGCGAAATGTTAACACAGATTAAGTTTAGATTTTAGAAAGACTGCAATCCTAGCTCTTGGATCTAAGATCGGAGTTCGAATTTTTAATAACCTCTTTTTACTTTTGATTGTAAGGATTATTATAGTATATTTAAGAATAATAAATTAAGAGAGAAATTTGGCAGGTCTAGAAATATGTCACATTTAACTATTTCATTTCCAGTTACTACCTAAGTCTCGAGTTGACCCATCTTCAAGTAAAAAGTAATCGCATTAAACGAGATATAGGTGGTAAGTTGACTTAAAAGCCCATTATGACGCGAGTCCCTTGGAAAACAGACTAAGGAAATGAAGATTAAAAGCATAAATTATTGAATTTTTCGAGTACTCGCAGATGGCTAAAATTCGTCGAGTTCTTACTATCAATGGCCTCACTATTAAAAGATTCACTACCTAAGTAACCATATAATATGATCACAGTGAAATAGCCTATCTTAGTTGCTCAGAATGTAATGTGAACCTCTAGCATATCACGCACTTGTTCCCATATATTAGAGATTTATATTATACTGTTCCTATTTAATCGTTCTGAATAAGGCTACTCATTGGTTAACAGGAAAAGGCATCGTGTGGGTATGTCTCTACAAGCACATTCTTAAATACGGCGGTGTACTTAATAGAAAACAAGATCCGATAAATTACTAATTAATCTCTACTATTAGTGAGCTATAATACGAACTTAGTACAGTTATATAGGAGCTCTATAATTCTGATGATAAAAACGAATCATATTTGAATTGATATTTCGGAATCTTTATGTCACTGCTAATATGCTTTAAATCCAATTGATACGACGCCGTAACATAATGCGTTCATAGCTGAAAATAACAAACATCGTTTAATAAACCACCCGTTACTGAGTTTAAGCAATTTTCTGATAAAGTGTGCAGCTCAAAAATGAAATTATGGTTCATTTCCATACAATAACTGTCACCGCAATAACCGACCTATTTAATACTATTATTCCATCATCGTTATAATGAAATTTAACATATGGTGCTTACCTATTTTCAATTTTAGACAGGTTGCATTGGGAATATGCGCGTTCACATAGATAGTCACTTATTTGCTCTCTGTTCGAACTACTAAAGATTGATCGGTTAAATTTACCGATGATAATATTCATCACTAGATGGAATTAATTTTTTAGAGTAAAATATAGGTATTCAAAGGAGTCTTTCAAACATCATATTTTTAGATTCATTCAAGCCAGATATCATGTTGATATACGATTGAGATGAACTCTTAGACATGTAACTCATGTGTTTTAATATAATCGTTAATGGGCGAAGATATGGAAATTTTTATGTAAAACGCAGTATAATAGTTGCCCTAAGTGCGATGATGCTAATTACAACAAAATCAGAGTAGTTAGCGACAGAATAGGGTCTAGCTAAAAGTCAAAATTAATCTAATAAATTTTTCATGTGATCAAATAGGCTAATCCTTTTGACACTTTTTTAGAGAAGTATATTGATCTCTAAGGGAAATATCACATTTTCATTAATACATTTGTTGATAATACATAATTACCCAGAAAGTTTGAGATAAATAATCCTTAAGATTGATAGTCATCAAATAATACTTCATGTTAATTATTTACATCTTTCTATTTCTTGTTTACTTGATTAAGTCATCAGTAATCCGAGGTTAAAATCTCATATTCACTGAATGAAAGTACGAGAGTGTGCAGATATTAAATAGATTCTAACTTTATAAATAGTCGGTACTAATTGATGGAACTCGAATGCTGCTAGAATGAGTAGAAAAGAACCAGAAATCTCTTTAACAATCCTAATATTTTAAAGTTAATTTTTTGGTATAAGAATTGCCTAGGCTAGTTATGTGTCTATCTGAATAGCACTCCCGGACCAAACATGACTTGATGTAAGGTCCAGAATTAGCAGTACATTTCAAATTACAATATATTGTATGAAGAACTCGAACTAAGAATAGCACTAAGTTGACTCAAAGATGGAATACGACTTTAATAATCGGAAAGTTCATCAATTTCAGAAGTTTGTTAATTAAATATCAAGAAGAAACATAAAATCGCCTTATTTACTACTGAGATAAATTAACTCTTATAAGGTCTTCCATTGGTGTTAGCTTAGTCAAGAAACTTGATTTCAGATCACATGATTCGACACGAGTGTGTGTCTGTCCCACACAAGACCAAATCTTTATCACATGATCAGCAATACATGATTAAAAATTCGTTCACATATCAATTACATAATACATTAAATAATTTAACAAAAAAAGCGCGGACTAGAACGAATTCACTTGGTCTTTAATCTTGTAGCACAATTTTTTCTGATGAAATGACTTTAGCGAGAACCATAGCAAAAAACTCCTTCAATTATGCCCACTTTAACGTGTTAGGAACTGTTTAAGGAATAAGAAGATTCAATTTATGGATATGACATCTGTAAATTCATGAGATCTCGTCTTTCCAAAAGAACTCGGATCACTACGCATCCCTCCCATTTACAAATTTTTTAAAATGTTTAGCTTTAATCTGAGAGTAAGAATGAATTTTTGAAAACTTAATAAGAATAAATTTACTTCTAGATTATCCACAACACTTTACAGATAATAGGATATTACAACCGTCATTTAGCATGAGCTAATATGTTCCACCTCTGTTAGAACTTAGAATCTCATGTTCATGATAAAGGAAATAACTATTAACCTTCGCTTTTGTGAATTTAAATATTTTTAGATGAGGAAGTAGAATGAGCAGACTAACTGCTCGCTATCAAATTAGACTTATGATTTTTTTCTAAGGGCGACGAATATAACAACTGAGCAAGAAATGTTAAGGTAATCATTTATTTTAAAAATACGTTAAATCAAGTTTTCACAAGATCATTCTATCAATTGAAGCTCATTAAGTATTGGTCCCAGCTATTTGAGGTCTCTAAATTTCTGTTTATAGTATTTTTATTACAAAAAAATCTACACCTTAAAGCCTTACCACCAATCTTAAGTATTAATATTGTTCTTTATATGATTTTGTCAATGCCTATCTGACTGGCCTTTCTTAATAAAGGATAGACCTAACAGAAAGTAATTACCCTAATCATTATATAATAATGGATATTTCAGTGGACTATGATGTTGAACATTAAATTTATATGTGATACACATAACGTCTTTGTTCCATCTGGTTAAACTCTACACTGGTTATAGTATATGCTCTCTCTGATAAACTTTTTGTTGTACCTACTTATGGATCAATCTGTTATGACCTGTCTATTCCTTACATATTTTAATAATTTAGGTGTTTCGGCACAAATGAGCGAAATAGACTTTATTCTATGTGTATATGCATATTTGGGATGTACTACGTCACCTCAGAAAGTATATAATTAATAATCGTATATTGCACCATTTTTAGGGTTGCGTTCACATTCTCGTTATTTCTTCGCGCATTATCTCAAATTTCATATGTGTATCTCAAGCTCAAAGGCCAATTAGTAGGTCTAACTATTATTGTCCTAGGTTTTACTGTAAAAAAATTAGTGCTAAGAAATGTTTCAAAACGCAAAATCGTATTTACATGTTTTATATTAAAAGTATTTATAGAGTTAGACTCAATCGCTATATTTTTTCGTGCTTACCAGCGTAAACAGATTATTTACGATTTTAGTAACTTAAGAAATTCGCATGTTATAGACTCTGAAGTCATTGTCGGCTATAATAGTATGGAATATTTTTTAAATGAATCAGCAGATAATCTTTGAATCATTTCCTACATTTTGTTATTCACATAAAAAGAGATTTCTATATTAAAAACATGATATAGGATACTGTATTAATCAATTAAACTTTAAAAATACAGCAAAAAATTACAATTTTACTCGTTTGAAACATTAGATATTCCAAACCTCAAACACATTTTTTTCTTCTTTTATCTGGTAAGAGGCGTAAATTTCCCGAGACTATTTAGGGTAGAAAGGATTACAAAAATGTCAGGATTATATGCGCCCGTTTGTAAATCTAATATTTCGATTATATTAGGTTAATCCCCTAAGTGAAGCGATGTTTTTTGATCTATGACAAGTCTTTATCGAAAGATTTCATCTATTAGTTGATTCGGTTAAACAAGCCATATCCTAAGAAAGAAAAATCTGAAGGTCATGTCAAAAATTAAATTTAAGTATAATATAAAAGATTCGAATTTAATGCTTTAAAAGCCTTATACAAAGGTGGTCAACCATTTATAAACTTGCATGCATCTTAAAACAATCCTGAGATATAGTCGGATAAAATTCCAACCTAAGATAATAGATGTATTGTGATTATCCAGTATGATAATGATACATGTACTTGAGTTAATTCATAGTGTTAGAGAAGCAATCAATAATGTGTTATTTGACTGGACTCTATGGGAATCGGTGGTACATCGGTGATGAAAATGTTTAACTAACAATATGGTGTTTGAATTCAAGCAGGACTGATTTTTAATAAAAGATTGGTACAGTCTTCCTTGTTGTGCCAGAAATAGCATGCTACTATATATCTAAATTTAGCTAGACAATTTTCAAAACATTGAACCAATTACATGATTAGTTACTGAGAGCATAATGAGTAGCTTTATCCTTTCTAATTGAAATTGGATTCTAGACTTGAAGGATTACTCATGTAAACGTTAAATGTAGCGCGTTCAAAAAATTTATTGGCTTATCATCCAATAAACAATCGGTCTACGAGTTAGACGCTACTTCAGTGGATTGTGATAAATACGACAACAGAAGAAAGAACGTTTTTCTTTCAGTATATTCTGGGGCTTTTTGAGAAATAAGATATGACTAATCATTATTTTTGAAAAATCGAATAGGTATGAGTGTAGTTTTCCATATATAAAAGTTTAACTGTCAAAATACGATGATCATTAATAATGACCTCTTGAACCGATGGCTATATCTTAATTCGATAATAATGTAGGTTACGTTATAGTACAGTCCTTACTGTCATATTCCATTGATTTCCCCTTACGATCGTATGACTTGTTACATTCGACTACGGTAGTTATTGTCTAGAAACCATAATTACTGATGCGAGTTAGATTGCATAGAGTTCCAATTATACGCAAGACTACCCTAAAATTGTACATTAACCTTGATTTGTTTTCTGAATAATGATCTTAAAAAATGTTGTTTCTAATAGAATAGTAACACTAGCCTTAAGACCTCTTGATCTTAGATTTCCCTGTATAATGACCTACCTAGTGACTGTTAATCATCGCTCCCCGCTCGAATAAAATATCACACTTTTATATTCGTAATTATATTGTTTAATGAAAAGTTAGGTTCGTGACGTAAAGTACGTCAAAAGAATTCTTCATCACCTGCATACATAAAAAACTTTGCTTCATTGTGTTGCTATATTTATTATAATTTAATCTCGTGTAGCTATAGTACAGCTAACTAACGAGCATCCCATAGTGGTCTCGACAAGTTAACCCTGTCCATCTAAAGATTAAATACCTTCTTACATTTGTAAAGTTTCTGCCTCGGAAAGTCTTTTTAATTACTTTATATACTAGGAGCCCTACTAACCCTAGTAATCCATTATAATCAAGTAACAGGAAAATGAGCTAACTCCGTAGATGCTATTTTTTGGGTTGAGATAGATGTCATATTTTTTTTTATTATAGTCAAATTAAGATACAAAGAAAACTGGCGATGTACCCATATACCTATATATTGAATTTGTTCTATTATGAATCCAAATCATGGTAGGGTAGACACTATAGGTCCTTGTTAATTCACCCACAATACTGAATCAATGTTTGTTAAATATATTCGGTCTATAGTGGTAATCTTACTCTTAAAGCTACACGCCTCCCGCAATATGTGCGTAGTTAAATTGCTAGCTAATAAATTTACATTGACTAGATAGATTGATGAAACTTTAACAATAGGTGTAAAAGTTAAATTCCAAATTACCGCTCTTAACCAGTAACTTTAATCTCTTTTTTTGAGTAGATTTTGTCATTAAAGCCCTGTTTGAGGGCTAAGACAATGGTTCGGTTAACATAAAAGAAAGATTGCACCATTAATTTCTATAGTGAACTGATAAAATTCAACGGCCATCTATTGGCATGGGACAGAAAGTACCTATGAAGTAACCACTTTAGTGTAATTTTATAGAAGTTATTAGAATTTTTACAATTATCGGTTGAGTCATGTGAACAATCCGTGTTCTGACAAGGGGAATATGTGATTTCTCACATCTATTTCCATAGTACATGACACCTTAAAATGTGGCTATGAGGTGATCTAAACTAGAAATTTATTATGAATATAATTAGAAAAAGTAACATCAGGTTAGATATGGCAATGCCCCGACGAAATAACTAGACAATACAAATTTATTGTAGCTATAGAGCAAATTTTGCATGGAAAAAGTTATGATCCTACATTTCGTTTACGTATTCATAGAGAATGTGGAGCATCCGCTTGTTGCTGCTATATAAGGTTGTGCAGCAGAGTCCCCATAAATATTACATCGCTTACGACTAGTTATGTAATTTGAGAGTATACTATATAAGAGTTCTGATTATCTGATGTGATTTACTGTGAATTTTGATAAAAATATGAATAACCACAATAAGTTGTCAATCGTGAACTTACACCAAGAAAATCTCCAACATGCTAACATATTTAAATAACAACAGGGATTGGTATACAATAGTTTCTTGTTACTAAACCGCGCGATCGTGTTAAAATATAATATAATAACGAGTGCTAATAAGTTTGTGCCCAAAAAAATCAGTGTACATAGTGCCTAACTGGGGCACTAAATTGTAATTTTATAATAGTGTCACGAAAGAACCCAGGTGCTGCAAAATAGTCTCTAGGAATAGAATGACAAAGGATTGTGAACAAGTTTGTAACAATTCGCCGTTACATTAGATAGATTTAATTCTCTAGGGTCTATAGCTAAATTTGAACATGTATAATGTCGCGATGTAAAACAAGTTCAGCTGGTTGTCTTATATCCTACCTATATCGGAAAGCACTTAATACCTGTGCTTAGTTTTTGGTGCTAACCAATGTGCATCAAAAGTTACGGAAGATTAGATTTACGTATAGAATTCACAGTATATAAGACCTGGGCATGGTTTAAAAAAATAATGAATTGCAAAACGATAACTCTAAGGTAAACTGTTCCTTTGGGTGGATATATGACCATTAGGAAAGAAATACCATCTAAATTGTTCACGAATTGGAAATAGAAAGCAGTTGGTAGGATTAATATGGATTGCATGAAATAGTACGGCTAAGATTGTTTACCTTAAATTTGGGCAATATGTGGAATTAGTTAGTGTTAACTATAGGTTGCAATTTTTACGGACTGTCAGTAGGGTGAGTTCATGTGTGTCGGATAGTAGTATATTATTTGTATCAAATTTCATTTAATGTATAGCTAAATTATTGCTTAGAGCTTTGTCGTTTCCAAAATACTAGACTTAAAGTAATACTTAGGTTAACTTTAACGACTTTCTATTAAATTTTAAATGCTATCTATATTAGGGTAGCGGTTAGCTTAATAGTATTTGATAAAAAATCCACAGTATTCTAATCATGGTTCAGATCGCTGTCATATGAACATGTACTCTATTATCTTGTCGATTTTAACGAAGGTTACTTTAATGACTGGCATGAAAGCTAGATTTACGCACGATAAACTTTTATACCGACTTTAGACACAAATCAATGCACAAATATATACATTCAGCAAATTTTATTAAAATCTGAAAAAAGTATTGAGTAGACATATTACTACGTGGTTGAATGCTTCAGTTAGCTAACGATTTATCTTTCAATTTTCATTTGGCATCAAAAATAGTCTTGTAGTTAGATTATGTTCATCTGCAACATTTACTTGATCAGAATAATTTTTTGTGGTACGGAAGCTAAACATCATGAATTATAATAAACTGACCGTATAAACTTAGGTCTGTCTACTAATTATTCTTGTCGAATTTCCAACTGCTAAGCGTTAGCTTTATATTACGAATAATAGACTCTTTAATTAACCTTAGTGGAAATTCAATTATATTACGTATATCACTAGGATGTAAATTATACAAGAAGTTCTTCGTAATGTAGTTTTAGATACGATCATTGAATAACACATGATGTATTTTCAGGCTATAAATGTGGCACAAATTTAATTCCTTGACCTCTATAGTCTGTGTTATGTAAAAATAAAATTATAAAGTCCCCCGATTGAAAAAAAAGACATTACAATTCGCGTTAGAATGATTTCGATCAACCAACATTTCTAGCAACTAAACATTAAATACAATTGATATTATGATTTTTAAATGTATAGAATACTGCTATCTAGTCATGAGGCAATTACCTCATTAAAACTAGAGCAAATACACCTCTTGTATAGGATCTCATTGTCGCCCTAAAAAATTTAACGTCGTAGTGCATCGCTTCGTGTTTGTATTGATGCAGTTGGCTCTTGATTTTTCAGGACTATTTGTCGACTGAATAAATTGTTAACTTAAACTTCCCATTGCATGGTCGCTTCCAAAGACGCATATTCTATGTGGTATTATAACCGAGTAAGCCTCAAGAATTTAATTCTCAAATTATATTAATTACTAACCGTTCACGCTTTGTGTGAATTATAGGTCGTTGTTTTTGACCTATGTCGGATTCCATAGCGTCATACTGGTCCTCTCATCAAGTGACTGATTCGTTTATTATTGTGATTCATATGTATACACGTAGATTAATTAAGCCAATACTAAAGCGAAACAGCAACGATTGGTATCATTTGTTTACGCTGATGTGATTCTTTACTGAATTAGACGACAAGTATTGACATACATGTAACCTTTATTAAGTCATTCAACAGAACTAAATTATTAAATGACGCAATGATAAAATGACTAAAGTGATATGCCAAGTAACTGAATGGATTTATAAAGAATAATGGTCATTGTGTGTATAATCGATAATAAATCGATCTACAACATTGTAAATGTAAGTTAAAAAATCAACACTACGATTTAGCGTTGTGTACGGAGCAGTCGTTCTAAGGTTTGTTAAATAGAATGATAATTGAAGATTTCTACCGTGTCCAATAGCAGCTGAATCTAGTAATTTCAATAGACTACACATTTGTTTTCGTCGGGTTAATCGCCAAGGGTCATCCGCATGTTTAGAAAATATTCATTTGTAACATTTGTAATAAATTTAAAATTAAAGTCAGACGTAATCCGCTTACAATATTTGGAGTACTGTATCAAATAATATATTAATTATGTGGCGTAGTATTTGTAAAAGATATGCAGGTATGACGGTTACGCAAATTAGACTCGATAGTCTAGTCGAACTGTATTTGCGTTATCCAATTATACTTAACCATAAAAGTTCACTTAACAAAAACGACGTTGCGGTGAAGTGCATTTGATCTTAATCGTTTCATAATTATCAACAGGATAACGACGCACAAAAACCTCATATACCTTTTGTGAGTATAACTCAAATTTGACGTTTAACAAGTATACACTGTGAAAGATTAATGTGTAAACAATATTACTATTGTAATCCTGTAGAGTAAAAACACCACTGGTCCGATTCGATCTGATTTCAATTATTACACATTTGTTCGTTTTTTTGTCGCAACTGATACTTCCTCATATAGATTAACAAATCTTCCCATCGTAATCTGGTATTACTATATATACTGAGTTTCCCG
2157	9799462	9799860	399	26.96	TGTTCAAATATAATGAAGCCGTGAACTTTTCTTGGTAATAATGCTATTCTATAATAGATTGCGTCAAACCAAGGAAAAAGCCAACTGTAAAATAATTCAGATATAAAAATAATATATAATTCATTAATAAACTTAGTATATAAGCAAAAACTTTAAAGGTTATATATTAGTTGAATACACGGATAGCTGGCTTAATTAAATTCGTCAAAGTAATAGTAAAATAATCTACTTAGAGTTTCATTAAAATTCTCGTGTATTTAAGCACTTAATTTTTAATACGATTGAGCATTTATAAGCGAGTCACTTACGGTGAATGCTAAAATAAATTTAACATGTATAAATATCATGAGACTATTCATGAATGACACCATCAAGTTAAAAAATCTGTTATTTTGTAAT
2158	9801438	9802026	589	26.38	GAATTTAGACTACATATTAACTTCGTTTATTGAAATTAGATCGTTAATATAAATCATTTGTGAAACATTTTGATGCGGAGATAAAAACGATGAGTATTTAAGAGTTTAATAAAAGATTAATAACTACTTAATAATGGAGATGTAAAATAAACGAGTGGACAAGTGGTGTTCACTAATTAAATTTACTATACTTTATAACGATTATTTAAATGAGTGACACGGTAAGACTGTTATGTTGGTATAATAATTATTAAATTAGGTCCATCTCTAACGGAGGAGTGCACAAAATAAAATTGAATGAAGTCGAAATCGTCATCCGTCATTGTATCTAATTTCTATTTTCGAATCAGGAATTGCAAGTTTATTCTAAATGCTTTTTTCAATCTCTTACTTCATGTTAATAAGAATGAGCATAATTACATATCAGTTAGCTTCAGCAAGTAGGTGAGGGATGATTATATAGTGGTCAATCTTGGGAACCAAAAGATGCTTAAAAATAACATTTTAAAGTTAAATATGATTTAAATTGCGATATCAATTCATGGTTGAAACCCTAATGTTCGTTATATACACTTTATTATGCAACCTT
2159	9805624	9812678	7055	37.04	TTGTTTAATATTAAAGCATCCAATAGAATCAGCCGCAAATTGACCATCCACCAACACAGTTTCAGTTGAATGTATCATACAACCTATATAGTTATCCTTGATTGTCAAATTATAGAATACTGGAGTCTGACCTTGTGACTTGAGATTATCAATTGCTGAAACTTCTGAAGGTCGATCATATCTTGACACTAGCAGACCGTGTTGTACAGTAACTTCAAGCTTTGTGAATAATTCAACGCCATTCTACTGTTCACCTCTATTGTGAGTTGCACTGTGGTTACTCAACTCTTTCCCGTTATTAACTTAAGATATGAGTAAGTTAGCATCTTTCAACCCGCTATATACTTGGAGCTAATCACTTTTCGGTAATTTCTAGAAACATAGGCGATGATGTGCATAGTGCTCCTGAATTATTTATTCGCAGTCATGCCATTGAATTACTTTTTTAAACAAATCCAAACAACTTAAGCGTGATTTGTTCAGCCTATGTTTTGAGTATCAGCACAAAAAATATTATCACTAAGTAACAGAGCGCTCTTTCAATCTCAGTTATAGGTTAATCTCTATCCATGATAAGTGCATCACACGTTGCTCGAAGTATAAATGTAAGGGACTAGACCCCCAAATATTCTGCTATTACTAAGACCTAGCGCGTAGCTTTAAAACAGGGATAACATCAAGTTCTACAATTCACGACCTTGTTGTTGCTCGAGTGCTATACTTGATTCACCGATCTAACAACGGCGGATAACATTTTCCCACTTGCTAGTTTCATTATGAAAGGGTAGTTAGCGTATTTTCAAACTTATATCATTTATTTACTATACGCGTCCACAAGCTAAGATGTTCACGGCATTTCTTCACGTAAGTCGTAGTCTCTGATAAAGCATACCGCCGTTGAAAGCTGCCATATGGTATCGACCGAGTAATGCGATCTACGGCTGTTTTAATGACTCGACTATTTAACAAGCTGGAGTTTATCCAGTGTTTTTTCTGAGTAGGCTATGGATTATCGATAGCTTATGGAACGGAATGTAGTCTTCTCGTTCGCGCTCTTCATTCGTAAGACTTTGAAATAGGTTATAGAGAATTCGTTAAGTATGTTGAAATAAGTCTAAGGAGACAATAGCGATTGTAACCCGGAAGGTGATAGCGATTATAACGAGTGACAATCGAGACATTAAGTATCATTTCCTCTGGAGAAGAAGGTCATCATCCCTTAGTTGCGACGTTAAGTTATTTTGTCGCGTGGCTGTGTGGGATAGTCATTATTGGCTCCATAATTAATTTTTTGAGCTTTGCTCATAAGACGTTAGGTTTTGGCGACAGTCCGATGACACACTATTGAAAATTTTTCACACGGACTTTCACTTTAATAGTTATTACTCGTTGAACAGTGTATGATTTCCATAGTCTGCGACCTTGAGACCCTTAAGAGTGAAAGCTAATTAACCACTATGTAACAAAATACTCTGATATTTTTCACCAAAAAAGCAACCTAGGTTCATCCTTAAGATACTACACAGCAAATTAACACATTCTTCAAAGGGTGCCCCGGACAATTACTAATCAACCGTGCACTGAAAAATAATATTCCTAAGTCAAAAGGAAGACGAATCAAAAGTGAAGACCTGAAGGTCGATTACAAAGGAATCTTGGTCTTACTTTCATAACCTTATACGATAGACCAGGTATTCTTATCACAGTCAATCACTCATATAGACTAAACGCTCACATACCGGGAATATATTTACTGAGTAGGAGATTTAACAATTTTCTACACCCATTTCGCTCAAATCAATCGTTAAACTCAGAGATACAATACTGGTCAGGAAGCGAGTGATGTCTGACTCTGGCTCGTTTGGATGGGTAACAGCAATTTGTATCGTGCTAAAGGTTTTGGCAATATCTCTACGACACACCAATCTATAAAATGTAACGCAGATCGTTAGGTATGAGACTTTATCATGACATCGGGGAAAAATCTGGCCTTCGGTTCCTTGATGCAACTTTCCCCTTGTTATTTATCTGACTTCATATAACTATTCTACTAATTCAGTTATTAGAGAGGTAATTAAATTCGTTCTGGCTTAGACTTGTATTTGGCTTTCCATAACCGTGGACCCATGCAATTGCGAGCTTTAACGTCCCGATTCTAGCCTTCTCCCGCCTCCAGTTTCCGCGAGAGTATATATATGAAAAGTACTATTATATCGCACATTGTATATATAATAGGATTTTTGAACTTATTCGACATTACAATAGCTCATTTTCATTCTAGCACTAGGATTCGACATTGAAAGGATTAGGTCAGATAGAAGAAACGCTATTATCATATGTGAAATCCGCGTATAATATATTGCTCTGAAACCTTACGCTAAAGCTGTTGCGAGAGGGTGTACATAAAGTAATAAAACCAGCTTTCTCATGTACGTCCACTTGAATTAGAGTGTATTTTGTTTTTCAAAAACGAATTCTTTAAAAATTGAAAACAGTTGACAAGCGCTGTTTTTATGGAAATTAAGATGTGATTCGTTGGGTTTCTTATCCAGTCGTCACTGAGTTTTCCTTATCCGTGTTAAATCTCTTACCGACTTGCAAAGATGCCTGCTAACGTCATGAGGTTCTCCTAAGATAGAGCTGATTGCAGCTCTATTTTTGGATCATGCGGTAGGAGCATAATAATCATAGTGTCTGTAAAGGAATAACAATTCAAAATTGCTTAATGTAAAGCACCATATATACTGTTGAATACAGAAAGATATATTAAATTATATAATAACACTTTAATCATTTAATTATCGTAGTAATTGTCGACGCGGGGTTAAAAGTTCAGATTGACACTCTTTTGCATTCAATACCGGGGTTAATTGTAACCTGTGAGAATATTTCATCTGTCCAAAATGCAACTGGAATTCCAAAAATTGATTTACTTTCTAATACGGATCCCAGCGGATAACTGTAGCAGAACTTAGCGGCACCGGTATGATATTCTCTTAATCACTAATAACTTTTGTTAAGCTAGGTACCCATCGAAGTAGGTAACTTCATCGGTTAGAAGCTTCGTGCACACGACGGAGTTCTGCGGAAGCTAATTATCCTTCAATAATTCTGAAGCTTATCACAGAGTAATTAAGCAAATAGAATCAGCTCTTAGCAACGCTTAAGTAGCCGTGGTTTCGATTTATTGGTCTGTGGTGCTTCCGCGGGATATACGCGCCATTGTACGTGTGGGGTCCGGTCCGACTAAAAAATCCCAGATACATGACAACAAAATATGGATATCTATGGACTGGCGATCCATAGCAGCAGTATAAGATCCCATGTCCATCAAAGATTCTCTGGAGGCTGATTATGAAGGTAATGTATTCTTTATACTATAGATATTGATTTATGTGAATAATGAGGCTTAAGCTTCGAAGCCTCGTATTCACAATTTATTTGTCGTAATTGTGTGTGTCTCAATTTAGTGAGGAGTTTGGTTTTCCTGATCGCATCTTTACGAATCGCTGATATACCTATTTGCATCAGTCTATCGTGACTTAAAGTACCAGTTGTATCTGTTGAACTCTATCTGTAGCTAAATAAGAGATGATAGTATCCGACGAATAACTTCATGATAATACCATAAGTTATAGCAATAAATATCGTTACATACTATATATGTATCTAACTATCACACCTCCCACCACAAGATTGAATGATGCTGTGAATTCGACGTTTACTTTTCACAACTGTTTTTTTATATAATAAGTATGGCAGAATTACATGATCTTGAAAATCTTGGTAAATATGAACAAATTGCAAATAATTTGTATACTAGGTCGCTCATAGCGGGTTTCGTGAAACTACGTACTCAGTGTAAGATATAAGTTAAAATGACAATTGGGTATCATTAGTTGAAGGTTTACATTGTTAGCTAATATCCAGATATGAACTACTATTGCTCCTTTTATGATTGTTACACTGGGATCACCTGTACTGTTTATTGGATATCAAATAATTAAAGTTCTGGGGTGTTATCAAAAATATCTCGTTACCCCTAGAGATAGATGAATCAATGTAAGTCGATTAAGCAAGAGTCCGCTACTGGACGTGGAACTTAGTACATGCAGAATGTAACTTCAACGCTTTTCGGTTCAGATGTATATGGCTTATACATGAATGTGCGACTAGTTTCGGAGTACGACGGAGTTGGAAACTATTATCCTATTGCAACGTCAGACGTAATACCAGAATTCGTGTTAAATGTTGCAGACCTTTCGTATGGCTATTTTATCTTTATTGTTATATGAATCGCTAATAATAATGATGCCATAAAGATCAGACATCTAAGGACGAGTGAGTTGACGAAGGTACCGTATTTAACCGAATCCAGATGCGATATAAACGCGCTTGCCGACACGACATATAAGCCACGTAAAGATTTATTTATAGGAATTTTGTCTATCCATTCGGAATGTGTCTAAAGACTTTTACATAATGTTATGTACCTAAGTATTATATATAGAATTTCAATTAATACGTACGACATTCGATCAGGGGAAAATGGGACATGTATTAAACATTATACTCGTAATTATCCCGTTCGTAACGTTCGTTGAGTAGTTCCAAACTTAAGTTGTGATCTCGAAGGTGCGTAGTCGTATTGCATCAGAACATTACTAGAGGAGATACTTTCGTACAGAGCGAACCGAATAGCTGCTTTCAATTAGTATTTAGATTTCTCTGAGTCAAATAGCAAAAAAGGTACACAGTAATACAATGAAACATTCTGCAGTACCAAATCTACAACCAATCAATGCGGTTTTCTCGCAATTCTAAAGTAGAATCAGTATTCTCACTTATTGAGATTCTACTCTTCGGAAAGGTTCTATATGTTACCTATAGTCTCTGTGCTCCGCTGCTCGGACATAGGGGATCTCCAATTAAAGCCTTTGCATTTTGCCAATCCAGTTACATAAGTAGTATGAAAAGAGTTATTGTATAGCCGCAATCCTCCGGTTATGCCTCTTTAGAAAAGCAGTCCCTAGTTGTCGCAGTTGATAGATTATATCGTTTCTCTTAGTATTCCATCCAAGTATGGTCGCAGATGATGATTTTTATAACTTGTTTTTTCGGTTGATAAAAAGTGCTTCATACATACTGCCATTTAATAGCCGAATCCATTCTAGATCTATCATCAACATAGGTTAACATATACTTCAAGATCGTGACAAGGATAAGACATCAGTGGAATCCCATAGCTTCTTAAATTCAGATTCACTTTCTATATTAACTTCAAGTTCTATTAACAATATATTTAATCCTTGATATTCTGAGGGCCACATAACAGTCAGGAAAACAAGATCTTAGGCCAATTAACCCTGGGATGATGGTACATTTGTTTTGGTATGAATAGAACTTCTGCAAAAGATACTTTTGATTTTATGCTATTTTATACCGGGTTAAACAAGAAGATATAAAGAATGACTCTCTCAGTGCTTTATCTAACGAATCGATAATATAGTTAGTTTCAAACCCGAGATTGTTACTAATATCTGATAACGAGCACGTTTCGCAAATACTATGCATTTCAGAAGCTCATTCAGGTTAAATGACGATACCGCAAACCGAGCGATTCGAGTAATGAGTAAGATGTTAATCCATAATACGGATATTGATGCATTGCACAGGTTATAACTTCTATTGACGAGTGGCCTTTAATTGACATTTTTGAGTCTTATGTTCGTAGATGACTTCAAGCTCAGTCACAGTATAACATGTTTTCATTCACGGTTGTATGAATCAGTTCCAACTCTAATGTCACGTAGAGTCGTGCCTAGACTGTAGAAAGATGCTATTGTGTCCATCGATATAATAGTATAATATTAGTGAGATAGAATATTTAATTTCGTATATTATTTTGTAACCTCACTGGGCAACATGTGTCGCGGTAATACGGAGGCTTCTCTTATACCACGTGTGATCTAGATCGCGTCTTACAAATCTGTACGCTGGCCACGAGGTGTAATGGTTTGTAAACACTCATGACCGCTTAATCGAACCGTCTGATTGACTAAACCGCAATAGGAGGCATCGAGACACTTCACTTCAATCTCAAGTCCTTATGTGTTAACAATAATTATACAATTTATCAATGAGCTCCCGTCAAAATAAGTACTCAAGAAATGTTAACTTTACTGTTTTACTAAACTCTATCGGCGTTAACACAGATCAATTTCCTAATTCATCGCGCAGAATATGTTTCATGTTTTACGTCATTCCTCGTAGGTTGTATAGTCCATTTAACAATGCTTTCTATCGGGAAACTTAGGCATCCACCCTGACAAGGGAGCATTTATACCCGGATGCTGGATCTCTTGAATCTCAACTAACTTCTACTACTTCGATAACTCATGATGGATTGGATAATAATGAGTACTTCAGGGCTATGTGCTTATTTATCTCTTGCTTGTGAAATAAATCTCCTTCCACATATTACATACATATGTTTCAATTATATTATTATTGCTGATAATACACTTAGAAAAGCGATAGAGGTTTTTTGTAGAATAGGACCAGATATTACATGAGCGCGTTGGCAGTTCCGTGTGGTTCTCGAGGGTGGATTGTGCATGAAACCATTTGATATGTCCATAAAAATGAAGAAACTTGAATGTCGTGCGCAGTTGCTATAGGAGATAGCAGTCTCTTGTGATTATCAAATTAAGTAATAGGTACGGTGCAATTGTAGTGTTCACAATAAAAATGATGGTGTCCTCCAATTAACATTCCTTATTAGAATAGCGATTCAATTAAATGCGATAGGACTCTTTAGTTCTGTTCAGTCGATAGATAGATTGGCAAAAAGGAAAACAAGAATTCTTATTGCCCCCAATGGTAGTCGGATCCCAAATTACCGCAATCTTATGCTTATTTTAATAACTAATGGGTCAGGGTATAACTTACAGATATGCCCATAGCGTAAACTAATGTTAATGTTCATAATCTAGAGTTTGTGCTTTGTCCTCGAAAAGAAGTAAACAAAAATTTATGCGGGACAAATTAAGCTA
2160	9813171	9815354	2184	20.37	TGCTTATCAGTAGCCTGTATGATGTTATTAGAAAACTGAACAAAAATTTCTTTATTAGTTTGTTCACGTTTTTTACTTGAAAGTATATATGCCCATTGTAAATAATTGCTACAAGATAGAATAAACAAATTTTACATATTAATGTTTAGCAAGGTATACGGTCTAGAGTTTTTACACTTATGATATAGGATAAAGGCTTTTAAGAGTGAACTAGTTAAATTAATTCATAATTCGTTATATATAACATTAATCAGTTACTAAAATTGAAAGTTAATAAATGTTAATGAAATCTTACTTTCTTTAAATATTTGTAATATTATACAATTAAGAATCAATACTTTTTATAATAAAGCAAGGATGGGAAATTGTATAAGATATTCCAATTTCATTATGATTATGCAAGAGACCTTACTCATTTATATTTTACAAGTGTGTAAATTTCAACCTATCAAAACATGAATGAATTAATTAAGAAAAATTTCGTTAAATTTAATGTGATAGGAACGGTAGCTTTTTAGCTATAGACATATATTTTTATTTAATGTTATATAATATAAAGAAAAATCAATTAGATATTAATTTCAACAAGTTAGTAATGAATTTTTATATTTTAGAAATTAGCGTAATCGTAAAATCTTATCTTTCAATTCGCGTTTTTCTAAAATATAGTAGTTTTAGATAATTTCATAAGTTAATAACATAAAAATCTTATTATCTTTAAATATCCATCAATTAATTTAGATGAGATAATGGAAAAATATTAATATTATTAATTCAGATAATATAAAATAGGCATGAATATCCTTTCAATTTACTTTTAATTGTACTTTTATAAATTATCTAAATGAGAAGAAAAAAAAATATACTTAAATTTACTAGAACGCCTAAAACACTAATTTAATAGTCCTATAAATAACACAAAATTTAAATCACGTAAATTACTGCGATATAATACTCGATCAAGATTATTTTTATCGGATATATGTCATCTTATATATTTCTTTACAAATTTCCGATGATTTAAATTATAAATATGGAAATACATAAAATTTATGATATTAAAAATTTATTATGTAAGCTGATGGAGTAGTTATAACAATATGCTATTCAATAAAATAATATTAAAAGATTCTATCACATATATCAAACATTTTAGTGAAGAATTCATAATATATATTAATGAAATTATTGGTCTTATGTTATAAATGATATTATTTATGAGAATAGTACATATTTGCATTTTTTCAAGTAAAGTTATTAAGGATATATCTGTCTATATCAATAAGAAAAATTTGTAAAAGGAAAATCATTTTGAGTCAGTATCTTCAGTATAAGTTTAAATTCGAATATTGAAATTGAACATTCATATTAATACTAGTTTGCATAAAAATGTGAATGGAAAACTAAAAGAATGAGGCACCCATAAATCGCAATGTTTTACATGTTAGTAAGAGCTACATATATAACCAGTAATTACTATATAATTAATATTTTAATAACTGTGCTATCTGACTAAGATATATAAGCGCTTAAACAATATTTAATTAATACCATCTTTAAAAAATTCTATATACGTATTCATAATATATTATCAAATATATTTATTGAGACAGGAAAGAATCAAATTAGAATAAGACTAATAAATGTTGTCAATAAATATAAACGATATTTCTAAATATTGATAAACATATCTTACAATCTATTTATCGGTCTTTTAATTTATTTTTATTACAGATCTAACGTCTTACTTAATTATATATAAATTATAATATTGATATCTTTAGCATTACTTTTTATCTTGAAGCTTAATTATTATGTCTTTAATAATTTAACCGTAAAAGAATTATATAACTAGTATTTAATATATATTTATAATCTTTAAATCATTACGATAGAGGTTAGTGGTACACAAAGGTCAATTCTTATTAGAATCTGGTTAAATTAACTTTAAAGTATATTTTTTGATAACATAAAATTACTTCAATAATCTCATATAAAACCACGCTAAAAATAATTTTATAAGTTTATAGTTATAATTATAGTTTGCCATTCTTTCATTATATAAGATCCAAACTTAATGTTTACAAATATCTCTATTACTTATTATACAAAAATGTATATAATGAATGTGATTAGAAATTTGAAATGGGATAAATTTAACTGAAGTACAATATAATTTTAAGA
2161	9817818	9819292	1475	36.29	AGAGATTCGAACTCATACGGATGTAGATAGATCGCTTAAGCTAGACTTTAATATATGATTTGGAATCTCGTAAGTGGCATAAATCAAGAAAAGAAAGCTATAAGCGATGGCAAGAACACTAGTACGATTATCCAACATAAGTTAAGCACGATTAATGAGCAAGGAATCTTTGAGAAAGTATTAACAAATTGGCGGATTACATGATTATGTCCTGTACCTTGAGCAACATATGCGGAACCTTTATAACAAAAGTTCATATTGATGACAATAACTTATATTGTATCAATTGTTGACGCGTGAACGTTAGTAGGGTGATGAAGGACCCGTTAGCTCTGTTCCGTGCAAAAATGACATGTCGACCAAGAACCTCTTAAGTTTGACTCAGATAGTTCATATTTGCATGATAGCGTTAATTAAGTTCCCAAGTAGATTGAAATATGCTATTAATGGGGATTCATACGTCTAAAGCCTTGATTACTGGAATATGTGTCATTAGACCGAGCATCTTGGTTTAACTAAATATGATACTCGTTCATTGCTGAATACGCTCCACTTAGTCCCGAAGGGGTTATACCTGACCTTCCCACGGTAAACCAGAGTCTAACTAAATCTTGGGGTTAGTGAAGTGTAATTTAACGCTGCTGTCGTCACGGATCACCAAGCACGATCGCTATGTAACTGGAACAATTGACTTAAGTAATAAATATATTTAAAGAATTGAAAGTTAAAATCTTATTTAGGGCGTAACATCAGCATAGCCAGTTTCACCTTGAACAAATCAGTGTAGTTAAATGCATCTGTTATTGGTAATGCTACACGACTGTAACTGACGTGCACTGAATGTAATTGTGAATCCAGGTGTGACCGGTAGCTAATTCACGTCGAGAGTTCTAGCAAGATTTCGATCGAATATTCACAAAAGATCATCTGAGTAATCGATTAATTAGGGCCTCTAGGACCGATCCTTCTCGTTCTCATCAATACAAGTACAGTGGTTACTACTGTAAAGAAGGCGCTTAAGCAAGTGGCATTAAATTCAGAAAGAGTGTGTTAGATTCATAAATTATAGTTGATGTAGATTGCTCAATACAATCGTTCCATATACTTAACGAGTTGAGTCCGCATTTTAATCTATGGACGGATATGGCGTATATAAATTTTAGCTACTAAACTCATCCTAATTGTAAGTGATCAGAAAGGTTCAAACCGGTCAATAGGGGCGGTTCTGTCAATAATCCTAGAACTCATTAATAACTTTTCGTTGATAGTACACACACTAGGCTCTACCTAGTCCAGTCGCGATCAAAATTATCTAAGTTATAAATTGGAGCGTTGCATGACGAGTGTTGCAATCCTTGTTAGTTGGAGATAGACTGCTAAAATCATCAGAAGGCCTTTCAATAAGGAATAATACCATAGCATTACGTTGGAAGTTAGTGCATAATCATATCATGGATAGGGGTACAATAGAAGAA
2162	9822356	9823300	945	37.12	GGTTTTAAGACATGTTACGATTATTAAATCTTGTAGGACTTATTCTACTCAGGATTCATGAGCACCGACTTTAAGTTTCAATCATACATCATGACACATGGTTCAATAGTTCTATGTACTATGATGAAATGTTTGAAAAGTTAGTTCTGAAGATCACTTATAATAATTAGAACAATGAAATTTCCTGGGACCGACAACTATAAAATAATACAGAACTTAATACATCGACAAATATCAAGTGTGTCTCTTGTATGTAAGGTGAAATATGTCGTTATATTTATTCGTCCCGCCTAGCATGGTATCTGCGTATAACTAAGCCAAGTGCTCGCTTTCGATATTTAAAGGCAAACCATGTACATATAGGCCGATTCATTTCCTTAGGTTGTTAGACGGACTGAGCCCAAGTTGTTAGGGGACACTACTTTGATAATCTCCAAAACTAACTATCCTTCTGGTGATATCCGTTACTATTATCTTCAATTCTCCGTTAATCATTCGAATTTTAAGAATTACGTCTGAATTGTGGTGATTTTTTTGATCAATGTCCTTTTGAGTTGTAAGAATCTTTTTCATCTTACAACTTTCCATCAATGGGAGTAATTATAAGCTTGAATTGCTTAAGCATCTTTTCCTGCTTCACAATCTAATTTAGTTTTGCGTATGATCCACGTTAGACCATGGTATACTTGCCTTCTTGCGAAACTGAGCTGCATTTTGTTTATTCTAAAATAAATAATAGAAGAGCTGTGATATGTCTGGGCGAAAAGATATTTCAAGATGGGGATGGTATACCGAGCTTTATGAGTTAGCGAGCTTAATATAACTTATAGCGCTAGGTCTCACCTATTAAGTAACGAAATGACGATACCATTTACATGGTACTTATATAGTATATTTCCTACCACAGGTTTACCTATACAGTAACTTGGATAGATACACGAAGCC
2163	9824694	9832792	8099	30.4	TTTCGAATCTTCACTTCCCTGATAAAAATAAAGACATTTCCACCAAATAATCTAGATTAATTAACTTATATGAGATACAGCATTTATGGAGTTTTGTGGTCTCAAAATTTCAACGATGGAATTGGGTTATAATTAAATTTAATTTCGAAGCTTTTACATTTTTTAGTGCACGACTTAAATAGACAACTTTTTTTGGTTATGTGGGCCGAACTTACCTACGTCCTTAGCCCTATTTTTGTATATTAACGTATATAAACTAAAGTAGATTTTTACTATTTTTTTGTTGTAGTTTTGATATCGACTTCTTTTTTTGTTTATTAAGATAAACTAAGTTCTGATCTGTTTACTTGTCATACTTGCAAGGTTCTGCGTTTTAAATAGCATCGATTCGTAGTCCACATATTGCCGTATCAGGAACCTAACTTGACATCCCGACCTATTGGAGATATCATAATACTTGATATTCTTTATAATACATAGTTAGCAGAATTGAGATTTTCCGTCAAAGTTAAAGGGTCCGCATATTCTATAGACCTAATCAAAAATCTTCCTGTATGAAGAATTTGTTATAATTCACATTGAGTAGGTCTCTGTAGTCCGCAGATTGTTACAGATTTTTTATCCATTTTTACAGATTTACGTAGTTCTCAAAAAAGCATTCCTTAACGATTAAAGTATTTATCACTGACTAAAACAATGATGTTGAACTCCCGGGGTAAATATAAGGACCATCATTGATATTCTTCATCGTGGTCATGGTATAGTAGATTCATGATTATAAAGTACAAGAAGTTCGGGAAGATTTATATTTGTATTTGTTGTTATACCATATTTTCCAACATATAAATGCTTTAAAAAAGTATTATTCTACCTTAGATCGCTCTTTAATTTATTCGTCGAATACAGAATAGATTATTGGTACACACCGTCTCGGTTATGAAAAAAGAGATTATACGCGTTCACATCTAACACCGGACTTCCTAAAAAATTCTACCAACTAGAGTGTATTAAGATAAAAGATCATTAGAAACATTTTGAAAAGACTTATTTAGAATTGAAGGTAGGTTCGCCATATCTTTGATTCATATTTTCTAGATCCGGTGATTATATTTACAGGTATATATTCACTTGTAGATTATATGGAGTCCTTCAATTTTTTTTTATCAAAAGCTGTTTTAAGAGTTTCTCCCAAATTAAAGTTATATTAAGTCCCAAACTAACTGATTATCATTAAATTCTTCTAATCTTTTTTGATTGAGAGTTTTGATAAGAAAATACAACATTGATGTAAAGTTTGATCACTGATATTAATGGTTTGACTTAATACTGCTGATTCACAAATTTGTACAAGATAAAATGTACAAGGCCAATCTAGTCGCGTCATTTTTAACGGTGTTTACTATTACTGCTAGTTGCATATGCATCATTAAATTCAACTGATTTTGTCATTAATATGCACATGCAATCGACACCTCTCAAATTAATATAATTCACCGAGCTTTATAAATAAGTCGTAATAATAATTCATATTCTCAAAGCACTAGTAAAAAACACAAAAACTTTAAACTCTTATCCACTGAGAGAAAAGTCTTTAGTAACGATTATATGAAAAACCCCTACAATTTTTACTATCGCACTATATCGCCACGCTTATGTGTTTAATGTCGTGTATTGACTAACACACATAAAGGAATTTGGGAATAATATTTTGAAGAGCTATAAAATTTTAAATACAGACTTCTTATATCCAATATTGACAAGTTATTCGTACACATACTCTGCTATGATATCGTACAAGTGTCGGAAGGGCTGTTGGAATATGTTAAATTCCGCACAGTAATATAGAGTTCGCAGAACAGAGATTTTTGTTAAACCCCAACGTACTATTACGAAAAACAGTGAGCAACCTGAATATCTGTACGACAAAAAATTTCTATTGATACACAGGTGTCTCGATTTAAATATGAGATCTAAAATGATACATGAAAAAAAATTAACAATCGTTCAGACAATAACGTCAAAAACGCGATAAAGTTTATAAATAACTAGACAAACATACACCATTTAGAAGCGTATGTAGGAGTGTGTAATATTAAGTAATTATATAGACCAACGTAAAATTACATTTGTGACCTCTTTACTTGAATTGATAATGTAAACTATCATTACTATGTAAATTTAAACGACTATAGCTTTTACCCATAAGATGGAACTATTGCTTACAAACTCTTTTGATGACCTAATATAATGACTAGCAGTGACAAACCAGAATATACTAGATAACTGATACATAGTAATGTAGAGTACTTTTCTTTTTAATTTATTGCTAACAGAGCTTTATCTGAGGGAGACATCTAATTCTGTGTGCCTGATTGGATATGACGTTGACGGTTAATTCTCATCAGTTTTATCTCATACCGAAATGGTGATGATTTGGTATGATTACAGCACCTATCTTGGAATATCCTTTGCAATGGTATATATTAAGATTAAATGAAAAAATGGATTATACACAATACTGATGTGATATCTAGACTTTTAGGATTTACATAAGTGATGCAAAAAGTGTAAATTTATAACTTTTTAAATCGGAGTTATCTATTTATATGTCTAACAATTTACATTACACATTGCACACAGTCCTCCTTAATTGTTAACTTCTACTTCCCGCACCCTCGGATAAATAACTCATGGGGAATAGACAACTTCTTACAGTATCCATTTGATGCTGTTTATTCTAACAATCGTTCGGCTATTTTTGCATCGCATCTATGAGTCTGCAATGTCATTTACAAGATTCGGCGATAATCTTTACAACCTGAAACCGCCATCTATATTTTAATAAACAACTCATTGGTCTCTGGACTATGAGATACAGCATTTCATAGTATCATAATATATAGAAAGCATTTAATTTGAAGTTTGTTATTTCTAACCTCATTATAATTCCTTTGAAGACAATTTTTTTTTAAACAAAGTATATCGATTGTTCCATATTCAAAGTATAGACAATTCATATTACTAATAATTCATTTAATTCGGATTTAAAGAGTTGAGGATTATAGTTTCAAGATCTGTTTTATCAGATGATTTTAAGATCATCCTTTGTTAAACATGACTATTATAGAAATTTCTTTGAATTACGGTATTAACTTTTGTATTGATTATAAAAGTAATATTACGCGGAGTACTGAACAGAAAGCTACTCTCATTAGCTTTCCACCCGTCCCTTGTATCTTTAAAATTCTACTAGTTACGGTAGATAGTAGGACAATTTTTCGCGCAGCTAGAAATAAATGCTATTGAAAATTATATTTTTGAAGTGTTATAATTCTACACTAGGCCAGATGCTGTGTTGCAAAGCAATTTAAGTGTGGTGTAACACATTAAAGCTAGGTTTAATTTAAGTACCTCTTTGTTACTAGAGTATCGCATGTACATAGTTATTTAATATTATATTCCAGTAATAGTATTAAGTTATATCATTTTTTACCTATTAATGACGAAAAACTTTATTACTTATAGTAGCAATATGGTATAAACTAGAAAAGCTCATATTGCGAATTCCAGATATAGTCAGTAATAATTGTTGGAAGAGATTCCCAGGAAAAGTATTAAAACGAATCGGCAGAACTAGAAACAGCTACATCTAAATAAAGTTGTGCTAGGAATGATTTTGTAAAGTTAAAAGTTCTATTTCTCAGAAAAAGGTTTGCAGTAGGACGATATTTGATACGTGTTAAAATTTGAGGTGAGACATACTATGGTATAAATAGAACGTGTTGAACTGACAATTGATCTGCGCTTATATTGGAAACTTGAATCATCATAATCTAGTACTAATAAATTCCTTTAAGAAAAACCATCTAATAAGCAGTGAGAGACCCTGCAACTGCTGTTCTGTTGAGTCTGTGAATTAATGGATCAATTGAGCTTCCTTGCTATAATAAACTTAGGAAGCCTAATGCTTCCCATTAATAGAGATAATAAACATTTTTATCTAACAGATTATGGAAAAATATATTTTAACTATGCTCCTGTATAAATAGTTCTAATCATGGACACGCATTATTTTTTATCAACAGTAAGGTCGTATTAATAAGTATCTAGATCATAATCAATGCTGGTATAGACCTTAATCTACACATCTTATGTTAGGTATCTTTTTGACTAAATTTGTCTCCAATACAGGGTGTGTAACTAATAGACGAGACTTCTCAACTTTAGTGAAGTTTAAAAATTCCTCCTGCCTACATTTAAACAAGTCAACATTGGATTAAATCCCTACAGGCGATGAATACTTAGACGTCTCACTTCATCAAGATAAGGCAGGTATCACGAAGGAGGATACTCAATTATCATAGATTCACATGTATGAAGTTGAATTATAAAAATGTTAAGTTGAAATGATTAGTATCCTAACGAATTATCTGAAGTATTTAAGTTAGTTCTACAACATATATGCATGCACTATTTAGAAAGTTTCGAGACAGTTAAATGCAATTGGGCACAAACCTTTCATACACATTCTTTGATAACAATTTAGAAAATATTGCAAAACTGGAGTTCCTATTTATAACATATTTGCTAGCATCGACTAAAGAAACAAAACATTTCCATCGATTCTTGGATATAGTATAAGTGACATCATGAATTTAAATATAACGTTCGGCTAATAAAAATATTATTAAGCACAAACAACGGAAAAACTTTCTATTCATCGTTAGAGTATGATAATTGTACACATGCTTTGTCTTATCCAATTAAACATTATATTTACTCATCGTGAAACAATTATTGCAAATAACATCATTTTTGTTATCGACAATGATATGTAGCATCTTGTTATGTTACTTTGACGCAAGAAATCGCCTCGTAAGACATTGTTATTCAAAAGTATGTATGGCTTATAAAATTATCCAAAACCAGTAATGTGTCAATAGAAATCATTATCTAATTTGAAATGATGTTAGAAGATTCTATATAAGATTTGGTCTAATCTTACTGACGCTATTCGTATAACAGGTTTAAACGAATACGGGCCTCTCACTATCCAAAGTCTAATATTAAACTTCATTGAATATTGTACATGTGAACGAAGCAATGAATATGTGCAATTGAACCTCCAATCTGTTTTATGTATGAGTTACGTTATCTTTATAGCAGAATTTATGGGATGCGTTTAAACTTGCTTGTTATTAAATTAAGATCGAATTAAATAATTTCCTGGATAACTTCTGGATGCAACTGTTTATATGTGTCAAGTCAAAAGTAGCCACTTGAAGATATTCAGACGACCGCATAACGTGCACAATTGAACTTATAAGATTTTTCGTTTAGCAGGTAAGTTCAATTTTATAATTTAAATGTAAGCCGTCATCTCCTCTCGGATCTAAGAACATTAATCCTCCTATTACTAGTGGTAACCTAAACAATGTTGATATCATTACTTGCCGGTAATTTCCTTTTTATTTTTTTCCACCTAGTCATATCTAACTTTTTTGTTTTGATCAATTTAAATGATATATATTATGAAGTCGAACGACACTACTTTTGTAATAGTTATTATGTGCCCGTATAGATGTAGGTGTGTTTAAACCCATACTTAGATCGAGTCGTCAAGAGAAGATTAGACTGTAAATATTTCTTGTCTCCACATCCTCAATCTCCATGACAGGGTTCTTACACTGCACCGGGTTTTAAAGCAGTCTAGACAATATATAGGAGGTATTAATCCTCACTGAGGTAATACTTAACTCCGTCATGAGTATGATAGAATGTCGAGTGAAGATTAATAGCAACATATTGCACGATATAGATGTCAAACCCTTTTCTTTAGTTGAAAAAAGTAGTTGATTATTCTTGACTCGTCATTTTTTTGATTCAACCGACACAAATTAATATAAGGGTAAATAAATAGAAGCCAGTTCTGTATAATGCATAACTGATTAAATCTTCTCTTTAAAGATACTTTCTGAAGGGGTTAAAATTTGGAGAGCCATTCAATTATACTATTCATTGTTACCAGTTTATCTAGAGCGTAGTTAATCTAGCTATTGGATATAACTTAATGGTATTTGGATAAATAGTCAGATGATAATAACCATACGTTAAATATATGAACACAGCTTACTAATATAAGAATATAATGAATGTGACTATACGTTATATATAAAAATGTAATCACTTTGACCAATCACAAAAATCTTCTTTACACATATCGATAATATATTTATTATATCTATTCATAATCTAGATGGATAAAAAATCAAATAACGATTTCTGGTACGAACCTTAGATTACATCCTATCATTCCTTATATCTTACTGTCTTATTAATTCAAATGTAGGAAAAAAAACAGAACCTTTGATGCAATGATATAATAAAAATAATTCTACGGCTACGTGATGTTATAGGTAATAGGTTGAAATAGAGCTTATATATGCTGCTTATAAGCTACATGAAGAAAGATACGATTACAGAATATTAATTATGATTTTAGATTACTAGTTAAAACTTTCATTCATACGAGTACAAGCTAATATTGTAACCAACTTTGATTTGCATTTATCTATCCCAACTTTCAAGATATCACAATGTAACTCTAATTTATATTTCAATAGGTTTCATATGTCATTTGATAGTTGCGAAGAGTATTTGCTTAAGTTATGCAACTTTCTTTTCGGTAGAGAAATACTTGTGCCACTTTGGCAGATAGAGTAAATGCTGGTATCAACTTGTACATATACTGTTAAAACTATCAGTCTTATTGTTTCAGTTTTTACCCTTTTTCATAATTCTAACCAGCGGGATAGCGTCTTGGTTTACTGATAATGTGAGGATTCCCATCGTCGAAATGACTTATGAGGATCAAAAGTTAAATGCAACTGTTTTAATCAATAGGTAGCATACAACGTGTCAATAAATACCAAAATATAACTCTAAAAGCAATAGGATAAACCGCTATGTATACTTCAAAACTTAAATGATAAGACAGTTCATTTATACTCAAATAGTTTCTAAGCTAAGTTAAAATTTCCGACGATTGGCGACGAAAACCGTATCATCAAGATACATGAACAAAATCAAATAACTGCAAGATTGATAATGTATATGTCTAATCATATCTACATTTGAGAGCATATTTTCGAGTAACATTTCTTGCCAAAGTTTTATAACAACTCTCCAGATGCGGATATTATTTTTCTATGGCCTCCTTAAGAATTTTATTATCCTCTATTCTTAGTGATTTCTTATCGACTATATACCACAATATCATGGTGTCAAATGACTAAATACTTCTAGAGTAAACGGATATATCGGGTAGTGAAAGGTGTTCATGTGCTAAATAAATTAACAGGATTGAACTGATTTCTTTTTCTAGTCAAATAATATGTTGCTTTCTATTAGAGAAAGAATCAAATATTATCGTCCCTACATTTGCTTTATTAAACGTATCAAACACAATCGTTTACGAGGTCATGGTGTGAATAAAAACAATCAATTTTTTAAGACAATTGTACGAAAGGTGGAGACATATATCATTTCGTAGCAAAAATTCATTTAAAGAATACCTAAATACACTGTGCTCATAAAGTGGTAGTTTATCGTATAGTGATTATTCATTTTAGGCCCGCTTACAGTAGTGAGACTAAGAAATCTTTGAATGGTAGTCGATGGTCTATTTATAAGTGCTATGGCATCCTCTACGTACAGCGACCATAAAGACGTTTATTAAAGTTGCTTTATTTGCAAGCTTTGTTAAAATGACTTTTTAGCTTTCTAGAATTTCGTTCAGATATAATACCGAATCTATGTGAGCTTGAGTGGAGGCAGTGTGGAGGAATTTTCAAGCATTGGGTCATACAAATGGAAGCGATTTTATATATATGTATACCCAATCTTCCTAAGTTTATAAAAAGCCGTTAAAAATAAATAACCGTAATTATTATGTAAGATTTATTTGGTAGGAAATACGCTTAAAAATCTTTACTGTCTGTCTAACATTAAAGCATCATTTGAACTATGCTGCAAGATAAATGCCAAAATGATGTCGGTAACTTAAGTATGAATCAGTTTCTCAATAGCGCATTATTATG
2164	9834925	9835537	613	27.88	TCAAACATACAACCTATAGATTCGCTATGCCCGATATGAGCGCCAGATTTGTTATTTTCGATTATGTTATGATCACACTTACTAATTGTTTAGACACGAATTATTTAAAATAAAGTTTTATTTGATATTTGCTAATATACCCCTAAGGTTATAGAATAAAAACCTGATTCACTTAAAAAGGTTACCAAACAAGTGTAAAGGTACTAACCACTTTAAGAAGTAACTCAGGTTCCATAGACGTAATTACTATTGAAACATTTAATTGGAAAAGTTCAATAATCTGGTAGTGGATTTGGGTAGTATACACATAGCGATCGGCATCCGTCAAAAACGCTAGGATTTGAACTGACACTATCTATCCTTATTATTGATTTCTTAATGCTTCTGAAATAGGATTTCGTGTGATGCTGCTGTAAGAGACCGTTAAGGCACCCTTAGTGTTTTTTTTGGTCGAAGATTTCGTACAATTTTTATTGAACCGTCTAATACGTACAATTGATGCTTTCTTGATCAAACTAACAATTCTTTTGAGAATTTTAGACCAACTTTATAATATTATCTAACTCACAATAATAGATTTTTGACTTAATAGGTTACATTGTTTGAAAAAATT
2165	9837023	9838291	1269	35.66	TGAAAACTCTTTGATCACTGTCCAACCGAACTCTTTGTATTAAATCCCCCTATATGACGAGATCTTGAATATATAACAAAAAGAAGCTTTATGATCTTGTAAGACTAACTAAGTCCAGTGTATACACATGTAAACTCCATGTTGGCCAAAACGTATCAGTCAAAAAGCTGGCAGGCTACATACTTCTTTCTAGGTCTTGTACGGCGAATCATATTTGAGGCGACATGCCTTAGGCCGATCTACCGTAATGGGTGAGGACAGGTTAATGGCTGATTTGTGCCGCAAAATCTGTTCACCACTTCCGTTCAAGCTACGTGATATTTAGAACCGCAGGTAAAACCCATAGGTTCAATTACGAGTGCAAATAATAGCAATGATGAATGGACTTCCTGGGCCGGAACAAACTGAGTCAGCAAAGGCTATGGAAGCAACGATTATGTCTCTGACCTGTTCAATTTATAGTTGTACGAACCATTACGTTAATAACCTCGCACAAAACATATAGTAATTGAAGGGTTGAGTTCGATATATAGACTTATTGAGATAGCAATATCAGATGTATATCAAATCGAATACGCGTAATCTAGTTATTAGGATCAATCAAGTAGAATACAGAGATAGGGCGCTCTCACTTGAATATTGTACTATTTGCCAATACTAGTCGTTCTCGCTTTAAAAAATCATGAGTTCCTGCCAACCTAATGGTAACAGGCTTAACGCTCTTCGCAAGACCAATCGCTCGTCGTATAATTAGAGCACCGCTGGTCAGTAAATGGAGCACTTCTCATCACTCATGACGAACACATAAACCCAAACATAGGAATGTACATAATAACTTTGCAGTCCCATTAGTAGGTCGCTATTATCACATACGGCGAAATTTAGGTCCCTATAGGGTCGTGTATAGTAGTCGAGACATCATTGAATTTGGCTTCATTTGATACGACTCCAGTATACTTGACAGCCGGTGGTTTTATCACAGTTGCACTTAAATCTGCTATATCAGAAGACAAAATCGAGTGGACTATGATTGTTCTAACTTCAAAGCTCGTCACTAGAAAAAAAGACACATCTTTCTGGTACATATTATAGCTTCTTACGCTTTGGCACTAATTCTTCCAACTAGTTCCTGTAATGTTATGGATGTTTTGAAGGATATTCATTACAATAATCACTTCATAATAATATCAAAATACTAGCCCTCCCCTTCTATCATGATGTCGAAGTGTCCACTAAGCACAACTTACTTCTAAACCGATCTTCTCCTAA
2166	9838908	9842241	3334	35.7	AATCAGGTCTATATATGGGAATTTAAGTTTATCAGCAGTTATGTTAAGAAAGATACTTCTGGGTTTGTAGAAACCATGACAACTTAACTATCATACAGAGCATACATAAATTTTATTGCGTGCCTTTATTGTATTCTAACACAGGGACCGGGGGAGATTATATACATAAATAAAGCGTTGTTGAATGCACACAGATTTAGAACTCGTTAATTACTTAAAACGCTTATTCGCTAGAGATGATTCTGCAAAAAAAAACTATTCTTTTTCAAACAAGACGAGAAGAAACTCCTGTATAAAATAGCAAACAAAATAAACACTGCGGGCTCCAAGGAAATGCTCTGTTTCTGATCAATACGATCTGTTGAACAAGATAAGTCTCAATTGCATAATACGTAGTTTCGAGATAAATAAAGTTTCAAAAACGCGTAATCGAAGCAATTGTTCTATAGTTTAATTGAAACTCTACGAGTAGTATAAGTTTGTGTACGGGATTTCATTTTTGGTGGTGTAGTTACAATACTCTTTCAGTGTTTATACTTAAAATTTCAAATACCAGCAAAATACAATTTCTGACCGACTACTAGATAGTACTTAAATATCTTGAAGTAAAGCAGGTTCTGTTGCTTAAGTTGTGTGTATAGACAGATATCTGATGATGCTCGGTATTTGTTGTGCTCTAATATGTATAAAATAATGATGTATTGTAGTAAAGTTAAGTCTCTGAAAATATCATAGATATTCATAACGCCCGAGTTAACAGCTAAAGGCCAATCCAGTATATATTCCAAACACATTGCTTCAACACTATCTATAGGATTCTAAATATCTCTCCTATAGTCAGTATAGAAGTCAATTACCATAGCTAAATCTGTCCATGGTTCAAGACGCCTAAAGGCGTAGAGTGTGGCCTGCTATCTGAAGGAGCGATGTAACATTCTAACGAAATTGGTATATACCAACATTGCCTGTTTCCGAGTGTGTACAGGGCTATTACTCTAATGTACTGGATGATTATTTTACATTTATACAACCGTTCGTTGCGGAAACAAATGGATGTCGTTCATGTTTAATATGGAGATTCCGTAATGGCCTAAAGATCGATAGGGGGCGCTGTACACCTTTACAAAAGGAGGGAAGAAGTAAAAACCGGGATATTGTATATGAAGCAACTTCACTGCCTAACTGACAATTGGGACTGAAATTCCTGCCGCCTAGTACAGTGGACCATCAATAACTAAGATTACTGTACTATTGTCGCACCAGTTTATATTTCTCTTTGTTGCCTTAATCAAAATACACACTTAGTCTTCTCGTTGTAGCGCTCTAGTCCAACGTAAAGAATGCCCGGAGTGTCTCTAAAGGCTAGAAACTAATCAGATCTCTATGCACGGCGAGAGTCTAATCATCTATACTTGTCAAATTTTGTACTAACCTTGGATCAAAATATTTAGCATCTCAAACCGGCTGATGCATTGTGTTAGATCACTATACCGCGAGATGGCGATTTTGCGGACCAGAAGATCTATAAGTCTAATTACGACATCTTAGATTTACATCGATAGTGCAATCAAGTTATTTACAGGTCGGGCATATTTCGTATAGGTCAGTGGACGCTTCCCACGATCTAACACTCAATAACGGGATTACCGCTTGGACTAAAATACACATTATGGGAGAACTTGATTTTTACCTATATGGCTCTCGTCGGCCTTATAGTCATATCATATTTTATGATTCCACTTGTAATTGAAATACTTCTCGATAATGGAACCGCTAAAATTCAAATTTTTTAATTGATTGCCAGTGTATGAACCCTTGTCAGAACTAGACTTGTTAACACCTATTATGTAGATATGTTAATGTTAAGTGAGATACTACATTGATATAGATGCTGTTAATATGCTGCATGAAATTTATGATATATTCTCTCAAATTAACTATATGTCTTTGGTGGGGACTTTTATTTTTTTAATTCGCAAAGGGAGTCCACGCAATAGGAGCTTTCCATGTGGTATTTGATGTCCCAAATGGTTATCTCCTGTTTCCATTTTGGACATTGACTTAAAAATAGGAAATAGCTGTTTAACCATGCAATAACCTTACATTCCATATATTCTTAAAACTGATCATACAGATATTGATCCTTAAAAGGGTATACATCTTGGAAACAAGACTATGAACAACTGCATTGTAAATAGTTTATATAATTTACAATAGGGCTTTAGCATGACCACTAATTAGGGGTAAAGCTTCGTACTCCATCTCGGTGTCCACAAACGTGGATACATTTAACTTGGTGTAGGAATTGATACTGTGCTCACAACAATTCGTCATGATCATAATATCTACCGAATTACTGTAGGTTCCTCATCAAATGTTCTCGATAAAGCTATGAGGTTTAGAAAGGCAAATCTAAATAATACCCTCAAATCACTACAGTTAAGGTTTAGCATTCTATACATACTAATACTGTCACTCTTCCTGACTCTACTCCTTAGTGCAGTCTAAACCGATAATCCCTGGTTCGTATTGCACTCCAGGGTCATACATAAATCTGTTCTATAAGATCACTTTTTAATAAATTTCATCCAGTCATGGACCACTTATTCTTACTATGTTTTAACTACATAACTAAAGCAAGATTAGGGCAGAAAGACGTGGATATAAACATTCTATTACTTTTTTAAGGCCGACACCCACTACCGCATCATAAATTGTATTCACATCCACTTTTGCATCTCAAATGAACTTGAATCGTATGCAATATCAACGACACCTTATCAAATGGCACATACCCAATTTTCATTTTGGGTCACGCGCCACGAGAAGGTAACTTTTAGCTTGTATAGTGCTGATGGTTCGTGTACGCCAATTCAGTTTAGGCTGTCACACCCATCCATACATTCTAAGCCTTCTAGACTTATGCGGTATTTGATAGCTTAGCGTAATAAGCATACAGTTGTCAGTTCCATTGAACCCAATATTCCCCCGATAAGTGGTGCCTTCTCAGCTAAAATAACACTCCTTTTTACCCATTCAACAACATGCTCATCATTAACGACTGATTGCGTTATGGGCACCGAATTATTGGGTAGTACAGTTTTGCTCTCATGAGAAACTACTAATTGTCTAGTATATTTACTTACCAAACAAATTTGGTAATGATCAGCGGGGACTGACCCGTTCTACCTTGTTGTACATAAGTTGCGGCACGTGTGCGGACGGCCTTTATCCGAAGACGCTTAAATATCTAGACTTAGAACAGTCTCCTGGAGGCTCCAACATGTCTAAGGTACTGGAACAAGAATTTCTGGTTAGATACAACCGAATCAAA
2167	9842377	9844450	2074	22.91	TAATAAGTTAGTTCAAACTCATTTATCTTTATATGATTCTATTAATGATTTTAAGAAACTTTCTAATAATGTTTGGATTCTCGTCTTTTTTTAAATGAAAACAGACGTATAATATTCAAAAAAAATGTTGTTATAAACTCTATAGTTAAGGAGATACTACATAGATTTTACTTTCTCTTAGTAGAGATTTATATTCTTTACTAGTAATTTTAAAATTGATACTCCTATAAGACAAGATTTATTAAAAAATGCATATATAATATTATGTCGAAAGTTTATATAAGTGATAACTAGAAATACTCGATAAATTAAGTTGTTAGTTTTTCTGTTAGTAAAGAAATTATTACGTTCCATATACTTTAATTAGACTCTCATTGCATGCAATCGCTGACCTGACACTTAAATTATGCAAATTATCAATCTATATTACAGATTTAAATTTGATAAAAAAGATGACTTATATGTTGAGTTGTGTAAATAAATAACAGTTATAATGGTTGTAATAAATAGAAATTAAAAGCAAATTTTCAAAGAATCCATATGATTGTCATCTAAAATTTAATTTATTACACTGTATATTCACACTTCATAGAAGAAGAAAATTGCCGAAAGCGTCGCACGTTCATAAAAAAATAATAGTGTTGATGCTCATCAGATCATACTCTTTGTTAACTTTATGAAATAAGTATTACATCGTTACGTGAATATGTAACAATTCATTAAGAACATAAAATTCTATTATTGTGCTTAATATTAAACTAATTATTTTGTGACTATGAAATTAAATTATATAGTACTTAAAAGAGAAACTAGGAATATTGTATACTTAATGTTGTTTTAATTATTGGATTAAGAGAAAGTTGCCTAACCTTAGATCTATAAAATTGTATTAATTAGAGAGTTCTCCTACATAATTATATTATTAATATTCTGGACTTATGTGACCATATATTTGTTTAAATCATAATAAGCGAGTCTTTACTGGTTTAGTCTATTTATTATAGGCATTGAAGAATATTGTGAATTGTGTTACACGTGCAAAACAAAGATGGAATTAAACTGGTTATTATTATTTTTTAATTGATTTGGAATATCATTGTACATTACTATATAGTTAAGATTTTTGTGTATTTCTATAAAAAAGTTAGATAATCATAATAGTTTTATTTTAATCAAATAAATGCTGTTATTCTGCAGGCTGGATTTCGAAGAACCTATTAAATATTATAATCAATTGATTAAATGGTCTTAACCAATGAAAATACGTACGAACTATCATTAACAGTGTAACAATTTATAAGTACTCACTAAGTCAATTTAAACCTAGATAAATAATAAGAGAGATAGAGTAAAATATATAAATTGTCAGTAAAATTTAAGCATAAATTATATAATGCTTACGTGATATTTTATATGTAATGGGTATTTTTACTAAAATATGTCAACTGTTATAAACGTTAAATTAATATAAAAAACAACATTAAATTAGGATTCAAGTATAATATTCATGAAGGTGATTAAATTAAAATTTATAAGATTTTGTCCATATTATTTATCTTTTTATTGATTAAAAAAATTGTATATCTTTATAGGTTATTTGGTCATGTTGTTTAATGGTTACACTATTGTGATAGCTATACCATATTTAAATTTATGTTCGTAGCATATGTGACCTATTTAAATTATTTTCAAATAATTATAAGTTAAATGTATAAAACATTTTGAAATGATTTTTTTCTCATATAATCAAACAAACAAGCATACAAACTTTCCGTGTTTTATTATTTTATTTTACACATTAAGGTTGTAAAGTAATTGATATACCTCTTAAGTTATTCCTAATAAGGCGTAACTTTTTTATATACTGAATTCTTCTAGTCCTCAGAACACTAATCAATTTTATTTGTTCATCTAATTTAACATATGTCTGAACTAAGATAGACATAATTATTACTCTAATCATTAGTTAGCAAATAGTTATTAGATAGTTTATTACTTAATATTATAAGTTATACCTTTCATACCGTAAAAAAAAATAACATTCTTCTTTAATTAACTCTTACAGCATATCTTA
2168	9847218	9847695	478	34.23	TGAGAAGTATAATAAATTAGCTAGTACACAGTAACAGCCATTTTATAAGTGAGCCCAAATATGTAATAACGGGGCGAACATGACAGATAACGTATGTCTCATCGATCTAGATGAAAGGTTTGTCTTTTCGATTTACGCTGATAGTCCAGAGGCAATCATTGTTATATACCTAAGCAGCTTGGCTCTGAGGGATATAACCGTTGCTAATGCAACGTAGATCGGTCATAAAATATTGATACTTCCGGTATGAAAATAAGAAGGCGGCTCATCATAGCACAAAAGGCAATTACGCCCCATTGCTACAAGGATCTTTAAAAAAAGAGTAAGGTTGATAAAGATATAACCAGCGATAGTTCCCTCTTATTATAACTTTTCGAAAAACAGCAGACATTTCGTTATCTAGTATATTTATTTAGTAACATTGCATTTAAATGAAAACTAACCACAATTAGGTTGTCCAATAGTCTCCGGTGACTTA
2169	9850945	9853558	2614	27.43	CTTACAATGATATCAATTGTCCAATATTATGTTTTTTTTTAATCCACTAAAATACATTTTCATTCTCGGTTATGGCAAACATTTTTCCTTTGCAGATTTGCCACAACAAATCTAAAAATTAATTCATTATAAATATGGGGGATATAAGGGTGTGTCAAATTACTAATATCCTACGTAGTAAGCGTCTGAATAATTGAAGCACGACTGTGATTTGTCGCAAGACATGGTGAAATAATGTGTTATCTTTTATAGTAGCTGACATGGTTCCGATTAACATAATAATTGATACGATAATCCCAGTACTTTGACAATTTAATTTTGTTTCAAACCCGTCGTTGGTAGGATTCTCTACTATTTTTACTATATTATTTCTCATATCAAATTTTTGATAACACAAAATTGGTTTCTTGTAACTTCTGTAAAAGCAATTATTCCAGGTAGAATCATTTATTGACGTATGCGCTATCTGAATCAATACTTCATAGATACTTAACCATTTATTTTATTTTTAAAACTAACTAATTAAAATAATTTTTCACTACATAGATAGATAAATTAAATGATGACTTTTAGACTTAAACATTGTATGTCCTGAAGGACAGTATTCTAACCTAACGATCACATCCTACACTTAAATCTTTTTTTATTTACATCCCCAATAATAATCTTCAGAATATTTTGAATGGGAAGACTTGATGTCAATCATCTAATAGTTTGTAGATACATAATTTATTAAATTGAGCACATCAATTGCAATAAAACTTTTGGTGATGATGAATAATTAATAGATCACGTAATTGCATATAGTTCTGCAGATAAATTAATTTCACTCTGAATGATAACAGGATTAGATGTCGTCCTTCATGTTTTACCTACTTATTTGCTGCATATTGTATTTACTTCCTCTTTGAAAATTTAAAATTTCATTATTTCATCTCATGGCTAAAAATTCGTGGATCTTACAAAATTTCTGTGTTGCAAATGATAGTCTCAACTTGCATTGCTATAGATTAAAACAAGCTATATCAAATTTTATTTTTTTTGTATACATGATCTCTTTTCACATTACATAATGATTAAAAATGTAATCTTTAACCTGTTTAATAATTCTCTTAATAGGCTATAGTGTCTAATTACATTTTTAAGCTTATAATTTAAAAAATCTTGCCTTCACATTGGAAATTATTAAGTGATAGAATAACACTAGATTGCCTGCTGTTTTATAAAATAGTTAAAAACATTAGAGCTATATATAACCATTAAGAAAAGAAATAATAAGCTTATTAGTGTCAGCGATAATAACTAAGCTAGAATATTAAAATTTATAGCTCAATATCGATGATATGGAATCATATTTACAAACTTCATCCAGGCATATCTTAAAAGGAGTCCAACAGATTGAATTATAGAGTATATTAAGTGAGTACATCAGTGGAACTTGTTCTTTTTAGATTTTCGACCAGACCAGTTGTTATTAATAAGTATATTAAAACAATCTGTAAATTAAAGGTGACTAATGTATTAAACTGCACAAGCTTTACAAAGTCATTTAATAATTGTAATCAAATTATACGTCATATATCTAAACATCTCAAGATATAACCATCATATATAATTTATGATACGAAATTTGTTTTTGCTAACTTAACATTATCTATTCTTCAGATTGTTTGATGGGCCTGCCAGAGATCCAGAATATTCAAATCTCATGCAACTAAATGGAATTATAGTAGCGGAATTGTAATTCGTACAGTTAATAGACATCCTATTTACTTTTATGGAACGGTCTTATTATATTTCTAGAAGTTTTTTTTTGAGATTGGTTGTTATATGTTAATGGTTCAATTATGTAGCCTAATTTAACAATAATCAGAAAGTAAATTGTAAGATAAAGAATTAGTTAAATACTTTCTTATGATTATAATCGGCCATATAACATTAGACGGTAGAAAATCTTACATGAAAATTACTTTCCACCTGGACATTTTGTACTTACTTTTCTCTAAAGTAACTATATTACAAATAACTTACGCTTAATATTAATTTTGAGGAATAATATGGCAAATGCACAGCGGAAATTTTTAGTTGAATAAAACAAAGAATGCGAAATATAGACATCTCTAATTTTTTTTAAGTCGTGAAGATATGATGTCACCACTACATAATATTGATATTATTGTTATAAAGGAAACAAAAATTGAAATAAGACATAAAATTATTAACCAAAGGGCACATTCTATTATGTTAATTTTCTGTTTTGCTAAAATTAATTGTTGAGTTTTTAGCCATACATAGTGAAAGAATTATTTAAGCGATTCAACGCGAAGTTTATATATATTAAATTATCTAGCATTGTTTCAAAGTATAAGTGTGAGTTATATTTTTTTGGTAATTATTCCTATTTCAAATAAATCACTCTTTAAATAAGTATCTACTGAAAATTTATTCTGACCTATAATAAAAATTAATAGAACAGTAAAGAAAAATAGTTTGAGAAATTGAATACATGGTCATCTTTTTTATGTATTATAGTGAAACTATTTTTCTATTTAGATCAAAAGGGTAATTTGTAATGCTTAGCGTTATATAGAGTATTATTATTTGAATTTAACAA
2170	9855277	9856618	1342	39.54	GGGTCACGTGCTAGATGGTTTTTGGATAAGACCCTTTCAGGTATTCATTTAGGGCGGAGCTGCAACGTGGTGTGTGTTTTCGTTTCTTCGTCTACGACCAGTATCAGTAGTCGAGTAATATGAGGTTATAAATCCGGTATTCCTCTTGTAATGTGGGCTACCCCACAGTTGATACACAAACATGTGGAAGGTCTTTTAAGTCCTACGATTAAACGTGTAGAGGATGCACCATAGCATGAGAGAACTTAATTCTTGACTATGAGTTGCTCGACGTATACATCATCGTCCGTATATCATTGCATAATTAAATCGTGTCATTTCCCCGGTATTAAGGATTCATTTATAGTACTAACCGTACACAGAATCGGTACTGCAGCTCAGTTGCAAATAGTTAAGTGACTAATGTAAATACATATTGACTAGATACCTTATTAAAGATAAGTTTTGTGAACCCGGCTAAATTTTCCTTTCTTTATCAGAATTCATTATACTCATAAGACACCTCTTACTGGTGATGTATAAGGATTGGCTATTTAGTCAGCGGAACACTCGATGGCTCTTAAGGTTTATTCATAGTGGACAGCATTGCGGACGGTAAGATCAACTCATATTAAACTAAAGGGACCAGAGTAATATAGATGATTTAATTGAACGTTACCTTAACGATATAAATATCATGTAGTCTAGGCTTATTGACGAATATTGTCCGTATCGTGCTCAATTTCATCCTATCGAGACTACTACCTACCACAGCTTTACCTTTAGTTACATAGCAGCGGTAGGGATTGCTGCTTAAGATGCTACTACCTATGTGTACGTTTTCCACCAGAAAGTAATAAGTTTGCTACCACGTTAATTACTCAGTGCTTGATGCCCGCCATTACAGGTTTGTTCGTATCTACTGTTATATGGAAGAGTTGGGATGTAATTATCTACCTGCATAAAACTGCAATTGGCCAAACAGGCCACGGTTCCAATCAAGGGAGGGGTTTAATGTTGCAAGTAAAAATGCCTGTGTCGTACAATGCTTTTTACTAACCCACAATGAACTGATCTAACGAAGCTTGAAAACATAGATGAGCTTATCGTTAGGCTCCGCAGGGCATGATTCGTTAGCCGACAAGTAATACTAGCGAAAGTAGTTTGAGAGTGAAATGAGGATACACAAAACGACCTTTTAGTATAGTACTTTACATAAGCATTATTGCCTACAATCCGTTTACGTCCGTAAATAGGCCATCCGCTGCCGTTATATAATTCGCGTCTCGTGGGAAGATGAAGCACAGACAGCACAGACCATGCTATGCTGAACGATACGTGCCGGCATGACTTTTTGATTACA
2171	9858825	9860325	1501	36.98	TTATCTTTTACCTTGGAGTCCAAAATCAACTGGAAGGCCTTTTAAGCCTATTAAATGACTCTACTTAATTTAATATTTTTTCAAAGACAACATAGAATGCCACCCGTTAATATCCTCATGTTATTTTATGATCGTGCGCAGTCATAAGTTTCCTTGGATTGAGTTCTGGTATACATTTAATTGACGTAGGTTTCCTTCAGGATATCTTAATGAATCACTCTTAGTACTTTCTCTATTATATCATCTTAAAAGGGTTTATTACAAGAGTATATATACTTTTATGTCCTTGAAGTTCGTAGAATACAATGGTATAGATTCCTGATTTGATCGAGTTATTTTAGACGCAGGAAATGTAACTGTATAACGATGTATGCTTAGAATTCCCGAATACGTTTTAATTACGGCACTAATTGAATCCACTTTATAAGAAAAAGCTGTCGATAGCCCCTTGTTGCCAGGATGAAGGTTATAATTACAGGGATCTTTCACCTTTTTCGTAAATGAGATTAGGAACCAAGTTATCGAACAGATGCATGGAATTTGTGCGTTTGTCTTGAGTTATGTAGGAAATTATGGAGTAGATAAGCAGACGAGTAGCGGCCAGCAGTCTTTAGGGGATGCAAATATTACCAATTAGTCTTTTTGATCGTAGAAATTTGTTTCTGACAACTATTGATAATCCATCGAGATGTGGCTCGCAAAGTATGTTAGCGGTACGAGTCATAGATATTTGCCGAACAATGTTAAATGTAAAACAACTCCGCTGAATATCTGTGACGTAAAGCCTTTACTGGATGGTGTGCCTTTCCATACTGTAAAATAAGCAGACTCCCATCTAACTAAATCTCTGAAAGAGTGTGGCGAACCTAGGGTATTAACAAATTTGCAAATTAACAAAATACGTGCAAATCCTAAACGGCATTAACCATCTTAAAATAACATTCCTTGAATCGAACATACGAAACTTATGACTGAATATGTCCAAGGATCCCTAGAGCTTGGTTCATAGTTGAAGTATTTGCAATATTTTTCAGCTATTTATTGGTTCGTTTACTGACTCATGGAAATTTAGCAACTGTATCTGATGGGAAAAAATCATAAACATCTACCATAGAGATCGTCTCCAATCCATATCCTTAGACGTAGATAATCGTCAATTACTAGTGAGTTAATAGCTTGACAGTACTATAGAAATCAATGATAAGATATCACTTTTTATCATAGAAGTAGGACTCGTCCTATGTTCCGTTTAGTAGGTGGTAGTCGAGTCTTTACCCGCAAATTGGTACACTCGAAATTCTGTTCGTGTAGTATGTAACTGAAGGTCCCTTCTCCCCTGTCTTTAAAGTTTACGAGAATGTGCTAGTACTGGCGTAGCCTTAATTGATCAATATTACTTATTATGATGCTCCTACGTCTCCATGGGCTATAATTAGTGGCTTGAAGAAGATTAGGCGATCCTATTCTAGGGTCTATAGTAAGTTATGCCAACCCAAGATCT
2172	9862382	9863403	1022	17.98	ACAATCCTTCTAATGATATTCCATATAATTTTTTTTTATAAATATAAACAAAGTTAATATACCTAACGGACTGACGTTAATTGTATTTAAATTATTTAAAAACATTTATGATAACTATACATATCAATATAATACTTTACGCATTTTACTTGTTTTACTTAAAATATATTTTAAAAATTTAAACTAGAAATGTTTGAGAAGAACATAATAAATTATTATTGGGACTATAAAGTCAATATTAGTACATTTAGCACGTCACATTTATATAATTTTTTAGATTTATACAAAATCAATAATATTTCAGGAGGAATTAACAGAATCAATAAATTTAAAGTTTTGAAATTTAAATTAATCGATACACAGTATATAAAAATGATAGTAGGGTTTTTTCATCAATAGATTTTATTCAGCTTTATTATTTTAGTAATTTTTAAATTAAATATTCTAATAAATCTTTAAAATTAATAGTATTTTTAATTATTTTTTGTTTAATATTAAAATAGTTACTTAAGAAAAGTATCCAATAAATTATTTTAGAATAAACATTTTGCGTTACGATATCTTTATTAATATATAGAGAATATAATTCTTCTTAACTAAAGTATTACAAATAGATTTAAAATGATGGTTTTTCTAACTATTGTTCATGTATAATTTCGGTATTCCAAATTCGCTTACACGGAATGATTAAAGTATCAATTTGAATTTTCTTGAATAATACATCTATAAAATCTTTCTTCATAATTCATCATATTACCGATAAATGTATTTAATATATATAAATTACTCTTTACAGAATTATATAAATAGGTTAATTAATATTTAATATTGGATTCGAGTGTAAAATAATTTTTAAATCTGTGGGTTTATTTCAGATGAGAAAGTTAACTTAAGTTTGATAGTAAATTGAATCATGTAAACTATCTCAGATGTATGCAAATAATAAAAAAACATTAAAATAAATATAACTATTAAAATAGTGATTACACCATACAAATAAATTTAGATCAGTGTAAAGTAGC
2173	9866450	9866681	232	39.74	TCGATTCCACCGGGCTAAATAATCGCAAGGTACCATTAGAGAAGCACTAAACAAAACATCAGCTTTCGAGGCTACAATTCGGCCAAACCGCGAAAATGCTCACTTATTCTGAGTCAGGCAGCGTGTTTGATATTGAATAACGGTAACGGAACTTATCGGCACTATCGGTCCATACTTCGATCTCAATTGGGAAGTTGGCGAAAGTGACAAAGTTGAAAATTTTAACCAAACT
2174	9868550	9875488	6939	31.13	CCAGCTAGTAAATAGCGAAATCTAATGTGGGTAAGTATCGATAATTACTATTCCACCCACTATTTGTGTGGTATATATACGAGTTCCTAAAGAAATCTAAACGATGACTAATTAAGTCTACTTAAAGCCACATATTACTCTTTTAAGATCTGGTTAACAGTTAGCGCTTTATGTACCCAATTAAACCTTATCCTGGATTTTATATATATTTCAACCATTAAGAATTAGCCCATGTTAATAAGATTATAAAATTCAACAACACAGTTTCACGTAAATTTTCATAACGCTATGACGTTCGACTGTACATCTAGACCGAAAAGCTAAGGATATAAAAATGACCGAGAAAATAGTTCTACTAGTATTACAGGAACTACTGCTTATTGGATCACTTCATATTACACATTATGATAGGACCAGGGAGATAGAGACTAAGTATTTCCACACAACACTTTATTTAGTTCCCCCCGGAGATGAAGGTAATAACATAATACTTATATGAAATAATCATATGATCTCTGCATACAATTGGAAAGGTATCGGGTTGATTTAAAATTGTAGTTCTGTTGAATATGATCAATCTGGTTCGCTAAATATTCTTAAGCAGCCTGTATGCCCCCTAAATAGTTTAAAACATATGAGAATGTGCCAAATGAGGTGATAGAGTACTCATTTTCAGATTCATGTTATTTATATCAAGTACTACACCCGCCGCCTAAGATGGAGAGCATCTTCGAGCGTTTAATATTTAAAAATATCTAAATATAATTTTTAGAAAGGAAAATCGTACTTTAGTATAATGATTATTGGTATTTTAGGAATTATAATATTTTATAAAATTAAGTAACCAAAAGGTGTTTTTTATAATTTCATTGTAGGCTGTCTAATCTAGAAAAATAAACGACGCTATCGCTTTCACATGGAACAATAATTCATACAACTAGTATTAAATTAGTTCGTTAGGCATTATATTAATAGTCGTGGTACCCATAAGCGCGAAAAGTCTCTAACTTTGAAACGATCAAAAACTATATCTCACTTTGTCCTTTAATAGCGGGGTTAATTGTTTTTGTTAATCACAAAACTTACAATTCTACCACGCAAAGTAAGACAAGTGACATCAGATTAAAGCCATTTTTAATAGTTAATATTACTATCAAATTTAATATCTGAATAGAATCGATCAGAGTTACTGTGAAATTTGTATAAAGATAAATTGAAGAGTATAAGTTAGGACAACAAAATTACAAAAAGTATAATTTTCTGAACTCCACTGTTACATTTTGGTATGATTTGCTCCTAGATAGGATTATGATATACCCTACATATCCCCTAAGTTTTTTAAAGATAGTGCGGATAGACCACGTACTTTCTCCAGTCGAAAGAGGCAAGTTTACTTACTCGGCAAGATTGTGTATTTTGATCTATTGGATATTATTTTTATCTAGCCATACCTCTATCAGTTACTACCCTGCCTCTCAAATGATTAAATCATGGCTGAAATCTACTAGGTTTTGTGTAAATGACTAGCATTACACAACATATTATATACGTATGTGAATACTGTAAGTTAACAAAATTGTACTTCCTAAGTATTTGAAGTTAAGCTAGAAGATAAGTAATTTAAGAATTGGATATTAACGACCTATAAGTAAATAGAGGAAACTTCAATTACACATCTTGATGATTGATTGTCTGTAGAGATTAAAAAACCAATTAGGCATAGATACAATTAAGTAAAGCATTTAAGGCGCGCAGTGGAAATAAGACGGCCTTGTATTGGATAGTCGACGAACATTTTTTGATAGTGATAGGTCCAACTTATGAAAAAACTTTACTTGTATGATGGATAGGAAGATAATGCCTAATTATCGCATTTGACTACTAAAATTTCATTGAGTTGTAAAATACCTGTAGCGTGTTTTTCTATTCCATTAATTATCCTAGTGTCTTTGGAATCCCGAGGCTGATTTTAGTCTGAGATTATTCTACAAGAATACAGTTTTTAAAGCATGACCAAGGAATTTAAATTGAATTGCCGTTCAGGATTTTAATGATGCTGACTTGAACAAACTCCTAATTGAATAATGTTGACAACATGCATATGGATTTACGTAGCGAGAAATTTATCTACGATTTACCAAAACTAAACACAATAAATATATATAAAAAGAATCCTATCTGAAAATTCGTCGGGATGAACGAAATAATTAAGACACTTTAAAAGCTTTCTTAAGGACTGTATACATAAAAGAGATACATCTCTATACGAGCTTTCCAAAGTTGATAGAATTGAATCAAGTGAAAATTAAAACACATTGTATTATCTAATAACTCTAACACACACCAAATTATAAAGGTCCACGTTAATCATGCCAATAAGTTCATTTTGTAATGGTAAACCCCAGAAATTTCGTCTCGGAGCAACGATAAATAGTGAATTGTTATAAATTGTTTGCTAAGTCTCAGCGAATATCAGCAAGAGACTTAGACTTAATTAGCCTCGCGATCCTAACGCAGCATCAGAATTGCCATCTATTACAAGCAGAATCGTTTATATCATTAACATTGCTTTAAATTGGATTAGTCACAGAACTATTGAAATAAACGTCCCCCAATGTCATAAGTTGGATTTTTTTTCTCCTGTAATTATCTCTGTCGTATTTATTGAGGAATCTAATTGAATCTAGGGAAATAAATGACATTCTAATTTATTATTGTACATTAAATAGCATTCATTAAATTTTAAAAAGATCAATGTTAATTTTAGTTCAGAAAGGCCTTGATCAGTATATTATGATAGTTGGAATTATTTTATAAGTTAAAATGCAAATTCTAATCTTCTAATTGTAGAAGAGATGATATAATGCTAGCACTAATAATGAGTATCCATAAAGTTCCTTAATGGTTGAAATGTAGATTAGAATATGAGTCAGTGATAATAGATATAATTCATTGTCCTACCAAACCCTAACACGTGGATAATATAGTTTGATAATTAATTATTATCTACACCTTAATAACATATCGTTCTCGGGTCCAGTTTTCAAATTATAAATGTTTTTGTAATACTTAGGACCTAATCATAAAGACAATAATTGTCTGGCATTCGATTTTAAAAATAAAGATATGAGTCAAGCGATAGTAGTTTTGGCCGAATACCTTTATGTTGGTGGTGATTCCTCGAAAGTATATTTCCTTTTTGAATTTAAGTGTTCATTAATATCCAGCTAGATGATATGCCGTAAACTTCACGCCACTTTCAATATTACTTTAACCATAGACCTGATTCTATTATGATAGTGAATGTCTCAAGGATTGTTTCCCTGATAAAACAAAAGCTTAATTAATGTTTTCAACTCTATACTCATTATATATGGTTTTAATCTTATTACGACAAAAGAAAGGAAACATGACTTACCTTGACGCTGTCGTATACGAAGTCTTATTACAATTAAAGGTGGTGAAAAGTCATTATAGAGATAAGTTTCAAGTCTCATACGCCTCTTCATGGACAGAATAAGACATCCACCCAAAGCAAGTATTGGATTGGAACCTAAAACAAAGAGTAAAATCCTAACATACGAACGTCGCACATATTATAAACGCTGAAACTTTCACATGATGAATCTACTCAAGATACATCCCATTCTAGGTTTGGGTATAATACAATTAAATTATGGCAACATATGATGACAATTGATTCATACCTTTGAGCCCATGTAACTATATATGTAAAAAGGTGATTTCATGTTCACACCTATCCCTCAATTTTAATCCTATGGAAGTCTATTGAAAACACGAGGTTAATTGGAACACAGTACCGAATTGATTATGCGTATGGATAATAAATCTAAATATATTAGCCTAGACTACATTGAGTTATTAATTATAAGCGAAATGTATTACTAACAGATAATACTTCTTGAGTTACCGCTTATTGATTCAAGTAAGACTCTACTTTATATTAAACTCACCCTAATCAACATGGTATTACCATGATTTCCTGCATAATTTTGTCAAGCGGTAATACTTGAGTTATAACTATTTCGAGGTCTATGTTGTCGTTTTAATACTCTCCCTGAGCCCTAAAACTAGGCTAGTTCACTTAATGCATAGCTAGTTTGTCAAAAATTCCACGGATCATATATTATTTCATTGTTCAATGACAATTTATTTGTTTCCTATGAATAACGGGGTTAAATACTGGTCATTTATCTGATTCTCAGTCGGCGCGGGTAAAAATCACTATACTTAACTACAGTAAAGTTGGTCCTTCGAGTATACGTCATATATTATAAATTGCTATTTATAATTTTGACTGCCATATCTCCAAATTCAATGGACCTGAGCTTTATATTAAGAACTCCAGTATTGGCAAAAAGAATGCTTCTTGGCGCGAAGCAAGTCCTAACTCCCGAGTAAACATATTCCCTTCTTTCAATTTGATATTCCCTTGTCAGCAAAGTTAGATTTTTATATTATTTTAACAGGTATTAAAGAATCTGTTTATAAACTATCCTACCCAAATATACTATGAAGTCAATTAAAATCTAACCGTTTAGCTAGTGAACAAGATATTTTACTAGGTGCTTATAAAAAGTTAAACAGTGAAGTAGCTCAGAAAATTATTCTAGCATTGTTAAAGATCTTAGAAAATAATAAGGAATAATCCACGACTCGAGACTAGCTTATAATGTTTTTAGCTACAGTTTAGAAGAATGAAAACCCGGCCAATAATTATCGATTTTATCGTCGACATGCTATCATACACTCTCTCCTCTTATCTAGTTATGTTCCTGAGAAAAGTAAAATGCTAATATATAAAATTTTAATCCATTTGTGGTTTTCCGGGTAATTAATGTTCGTTGGCTTAATATTTACCATCTTATCTTACATATCCTCTATGTTTACTTTTCACAGTTGATTTGGAAGGTCCTTTCTTTAAACAAAAAGTGGTACCAAGAATATGACAACGCGATCATATTATTATTTAGAAGATTAGTAGACGCGCACCTAACTGTCTAACAGATCCTCAATTCTCAACTCTGGTACATCAATTTATCCGTTTAACTTCTGCTCCTATTTTATAGCAAATTCAGTAAAGCGCTGTGAAGGGCAAAAATAAAATAAACCCAAATATAGTCTTTTTTCGTCACCAAGTTAATATAAACAAAAGAAAAATATACGGGCTTAGATTATCTTATTAAAAAATATATTTTGTCAAATGATTGGGTTTAGGATTTTAAGTAGTGAGTTGAGATAATATTGATAAGTTACATAATGAGTTTAATTTAAGAATCGAATATGTAAAGTGTATGTTTATCACATTAGAACTTGTTATTTATGAGCACTAACTTAACGTTTACCAGATTATGAATTACAGATATCATAAAGAAGTTGCTTACAAGAACCTTCATAATAGGTAGAACTCAAAACAGATTGTCCAATGCTATGTATGAAAGGGATACAAGTTTCTCTATAGATCCTACAACAATTTGAAAGCCTTATGGTATGGAAGATCTATTGATGTTTAAGCAAGGTTTAGTAGCGAAAAAACGTATAAATCATAACAATTACTTCCGCAATTTTTAAGTCAATGACGGTCTATTTTACCTCTCATTATTCAATAATGAAAAAAGCAGTCTTTTTAAAATAATTGTACTTCGTCCTTCATTTTCTGCGATGTTTCAATAAAATATTTAAATCATCATTAGATTAACTACAGGCAGAAGAAACTTAACATTTATATTAGCCATGAATCAAGGGGAAGTTTGCAATAATATCCAAATAAAAGTATCTTTACAAATGTGGATATATTGTGCAAGCTTCTGAATTCAAACTATAATCATAGTCATCGTCCTCGATTTAATATCTTCAGTTTAATTGAATCGATTTATAGTCTATAATAGTATCCGATGGTTTCCCTCCTTGTTCTACTGTTTCACTACCGAGAGCAAGCTTTTCTATAAAGGTAAAATATTACCATAAATTTTTTTCAAGCGTAGTTTGTAGTGAAATAATTGTTAAAGCGCAGAATACATTGTTTTTCATAAGTTCTTAAACACTGGTTGAGATAGATGTGGTTGTTTCTACTATTTGATAAGTAATGCAAAGTCTATTTGTTTGCATTAAAGGTGTCTTATCTAATGTGACGTAATCCGTTATTGTTTAAAATAGTAACTAATATGATCAGGCTCGTACAATAGAAACAGAATATGGGGATTGTACCAATAATACTATTTCACCAAATAATTTACCAGGACGATAAATGGATATAAACTATTTATATATATATATGATATTGATAGAACTAAGAATTTCTTGTTTGAATTATTTCTAACTCCGTTTGAAATAATGTTGGTATGATAAGGCCGAGTAGTCATTGCAACATTCTCAATCAACTGCGTGGTATTTAGAATTATCCTCAATACGGGAAAGATGCGATTTTATAATTTTTACGATAGAATCAAAATTTTGAGTCCAACCTCTCAGTCAAAATGTATTAATGATGAATTCACTTAACAACAGTTTTAGTAATTCGTAGATCGGTCAATCAAACTACAGTTCTTTTTTACCTTGAGTACCAGATATAATAATCTACACACCTTATAAAAACATTAATTCGTCACTGAAATGATGTTAATGTATAATAGAGTGATATGGAAATCAAATAGAGCGTCTCATGCCTTACGTGAATATTTATAGAAAAGGTCATATATTCGAAAAAATAAAACGTCCTATAACATAACAATTCTCGGAATATTTAGGAACATACTATGTGTTGCTATTTGTTGAAAGTTTGTGATCATATTTAAACCTTTAACTTATTCCATCAGTATATATTTAGCATCCACAGCTTAATATTGCCTAACAGCTAAACTAGTCAGATTTTCTATACTGTAGACTACGTTAAAATTATCAACGATCTAAAAGATGACT
2175	9876358	9876913	556	37.87	TTCTATTCATTGACGGCTTGCTACCGATTCGGATATTCGCCTATTTAATGTTAACTTACACTTCGCTAAGACAGCGATGGCAATATCTGTGACAAGGAGAAAGCCTATTGGGAAAGATTAGGTAATGATGCAGTACCGGTTAGTTTACGTTTCTGAATCTTGAAAACAGTTTAAAACTAATAACACGGTTCAACTAAAGGCGTAATAGCATAATGCGTCAGTCGACTTAGGCAATCTTCACGAAAATGTAGATGGAACTCCTATACTTTTTTCCTTTCTTGAAAATCTACCAGCCTGAACCCATGGCAGAGTTTATCGTTCTGCCTTTAGCCAAACATGCATGAAGTTAGAGATCATATAGATGATTCTTACGCAATAGAAACATGGGCATAACATTGAGGGACGCATAATGTGAAATAACAGGGGGGTGTTGAAATTCGAAGCCTCTCTAAATTGTTAAACCGACCTTACAGTTAGACACTAGTACTATTCAAGAGGCACGGTTGAGATCAGCCTTGTTCCAACAGATAAGCTTTTACTACGTTGTATGCTTGAC
2176	9879898	9880089	192	29.15	GCGTTTGTTATCATTGTATTAAGATTTATATTAGATATATTTTGTTTTCTTGATATATTTTCATCATATTGAAAAAGGCTTTACAATAGCTCAAAACAAATTAAAAACAAGTTACTATGTTATAGGCTAGTAGCGCTGAAAAAATTGATTTTTACTTTTTAGAGATCTGTTGCATAAATACAGTGTATTATT
2177	9880913	9881296	384	34.86	TGATGTAATCAGGATTCACCGAATGGTAAGTTACTAAACCTGGACCTATAAAACACATGTACTTTGTGTTTTTCAATTTTTGCGTATAGTTTGCTTATATGACTGGATAAACTTACCATAATCCAAAGTTACATAAATGTTAAAATTACCTTGAGTAGTCGTGTACAATACGAATGATAAGCTGCTTGGGATGAAAACTGATAAGTTTAAAAATATATTGTCAGTTGGTATCATGGGCGCTAATTTCTTAGATATTAAATTAATAAATGATCGCGTAGATTGTAACAATCCACTACTTGTCGAGTTTTTAAGCTCGCGATGATAGTAAGTTTAAGATTAAGGGTGCTTGGTAGCTTGCTTTTTATTAACTCAAACTTTGGGGAG
2178	9883335	9884150	816	30.35	CATTGAAGTATTCCTCATTACAATAATGATATATGCACAGGCAATGATGCAAGGAGATCTCTTAATAAAATATTCCGATAATGAAGGCCAACAAAAATATAAGTAACATTTTTGTTATGTAGAGATATAAGTGATTACTTCATACCATAACTTACGTTAACCGCCCACGCATTTCAATAAAGTACCTCGGACGGAAGTCTTACTATAGCAATATATGATTCTATATCTTCTTAGGTTAGAAACGACTTTGGAATTATATGGGTTTCAGAGATTCTTTGTTAAATTTTAATTTCAGAAAAATTATTAAAAATAGAAGGTACATTTTGAGTAGAGTCCGTTACATATAAGGCATCACGACTTGTAGGTTAGCACATATTAGCTACTATTTTAATTAGTAGGCTTGCATTCAGATAGTCTATGCCAAACTAGTGAGCCCATCTAGAATACGAGCAATTACTCCTCTCTACAGTCAACTTCTTAGTTTGTCTTAATTAATCATGATTTTTCACATGATACAAGTACATAAACAATTTTGATATACTTTTAGCTTCAGCTAACTTTATTAATAGTGTGTGTTTAATTACCTTCGCAATGGTAATTATACTCCAGACTAGAGATTAAAGTTATATATCCGATAACTAATTTATCTATAAAACAACCTTGGTGGGAATTCATTGAAACAAGAGGTTCATTAGATATTTCTCAGAATAATATCAGAACTAACAATCAAATAAACAGGTATATAGACACACATACATTAATTTATATTGATGTTGATGTTAGCAGGAGGCAGTCTATTTAATGAAATTCATAGAA
2179	9886218	9887544	1327	30.33	TCCTTATGATAAGAGTATCACATAGAACATTGGTCAAATATACCTATATAATGAATAAGAGTTCCACGACGAAAACTTGAATTACATTTGTTCAGAAATTACAAGCCCAAGATTACATAGAATATTTTTTTAATATTTAAAAATAAAAATCAGCCCTTGATAACTTAACTTGCAACTAGAGGGCACGATGGACTGAGTTACAAATTTGTAAAAAAAAAGGTGATTACGATGCGATTTTACACTAAAAGTCGCTACAGCAAGCACTTGATCAATGGCACACATGTGCAAAAATAATGTGAAGGGAATAAATGCTTACCTCTAAATTGAACATTATATATTTTAGATGCCCTAATACACGATTTTATTGACAAGTTTATATTGTACTTAACCAAAGAAGCTTAAATTTCACCTTAACCATATTATAAAATTCCGATTGTGAAGATATAAGGTAAAAGTGTTCAACGAGTGAGTACTGGAGAAACCCGCTCATAGTGATCGTTGCCGTTTCGGAAGAATAACATTAGATGTTAGGAGTTTAATGACTGCTAATTTACCTATGAAGTAGATATTAAAATCTTTAAAATAAACTCATAGTAAAAACTAACAATTTAAATTGTCGTATCATTAGTGCAGATAATGGTAATTAGGTAATGTAAAGGTTAAAGGACACTAAGGAGCCGCCTATTTGTATTGCATTATTTTATTGCAGTACCACTATTTTATTTTAAGTATTATTGAGTAGGATTTATGGAATACCTGAACTATTAATAATACTGGAATATAAGTTAATTAGTCTTCTTACTAGATCGTAAATCTAGTTACTATGGGATATGCATATTAGTTTAAAGTAATTCTTTGAGGTCATGATAGTATAAAAGCCATTATTAGGCCTATCATACTCAACCAGTCCTGTATATATTTGAAAGAGCGAATCTGCGGGCCAGGGAGGTGAGTAGATTAACCTCTGCAGTTAAATAATCTAAAAACTTTTTCCCTATTCAGCTTCTTACGCACTAGAAATTACCTTATATCAAACAAAAGGAATAATTCATTCAACTAACGTTAGCTCGAACTATTCTCTAAAACCCCACGGAATCTAGGATAAATTATAAACTTATGACTAGATTTGTATGTGAATATATTCAGATTTATATTGATTGCTGATTCAAGTTTAGGCCGGACCACTCCAAAATTAAAATGTTGTCCAAAAATTATTGCTCCCCATGAATTATCACTATTAATTTTTAGTGACAAGCTATTGATTATCAAAGAATGTTGCTTTAGTACCTCCCATTAAAAATAATAAAGACAGGGCATTAGCGTACCG
2180	9889052	9889436	385	26.06	AGTTAATTAGTCCACTATCTTTCGATCTAACTCACAGATTAAAATCTCAGTCTCACAAATAGAATACCGAAAAGGATCCAATAAAAATTATGGCAGTGCACATGGTGTTATTATTTGAAATATCAATAAAACGAAGTTATGAACAATTGGGCCTAATATCGCTAAAGTTTCTTAAATTTTAGAGTCGACGTTAGATGTATTCTAAAAATATTTAAATAGTTATCAATTGCTGAAAAGACTCGGTGGTTATTTAAATTTATGTTAAATGTTTTTCCAATGAATTTAAATGATTTATTTAAAATCTTATACATTATTAAATTGGAAGCATATAAAAGTCCAAATCATACAATATATAGAGAGTGAAAACAAAGATGAAAGTAATTAC
2181	9892635	9892794	160	36.2	TCCGGATACTGACATCACATCTAATATTGTCCAATGAATGAATTTATCCTCGGAAATTACAAGTCTACTGTAATGAAAAAGTTTTCAAATATGTTACCCAAGTCTTTTTCCTATTTCGAATATACACGTCTATAAGAAGAGAGTTTCGAGCGATACGCAA
2182	9895334	9895553	220	32.73	TAAGGATTGTCAAACTTCTAAAATATTGAGCAATATAAATTACCATGATGTATAATAGTCTTAAAGGCACAACAAACGATTTTTGAGTGATTTTCATAAGTCTGTCATGAAAACGAGCTACTCATCTGTAATACTCAACATATAATGATAACAAAATAGTATGAGTAATTCAGATACGGTTTAAAACAGTTATTAATTATTTCCATCTGTCGAATAGTAT
2183	9896755	9900307	3553	32.88	AGAGAAAACTTAAACAGGAGTGCTAATTGGTATGAAAATATGGTGAGTTTTATAGTTGCTAGCCTCTAGAACCAAGATTCAAACTACTTTCCTTGCTGTGTATATATGGCGTGTACATAAAATAGCAACAAATAATAAGATCTTAAAGGACTGTGCCTATATTTTCGCATGTATAAGCTGGGGATTATCTGATATTTTATATGATTAACTAGTTTCTCTATGGACTTTTTTCAAACTTACGTTGTATAGAATGAACTAAGTAATTAAACTAGGATTTTTTTTTTTATTAATAATGTAATTCTAACCTATTTAAACGTTAATGATTTTCGTAAACAGTTTTTGGTTGAGTCACCGTAGATGAACTCATGATTCTATTAAAACCTCATAGCTAGTCCATTATTAGCTAAAGCGTGAGTGGACACACCTCAACATGACAACTTAATGTATCCACATACACTACTGTAAAAGATATTGACACTAATATATGTATGTCTCTGAGAGCTACGTATTCGTAGTTTGTTGTAACTAAATATTCGACATCCATTATTGAGTCCTGACCTCACATAGTATACAAAAGCATACTTCCGTAATACTAATGCATTCAAGTATCTTCTTGCCGATGTTATCTTTAATGAAGTATGCAATACAAAGTTAATATCTTCTCACATACTATTAAAACTAGTAAACAGAGCCATTCTGTGTAATTTGGAACCCCTCTAATTATCAGTGTTGAAAGGCTCAAATCTAAGTCACGGTCAAATCTCATTCTGCGAAACTGTTTTGTAGTTATTATTGTTTAGATCCTTAGAATTAATTTTAAACTTCAGGGGAGCGGAACCTTTGATAGCTATAGAATAGTATCATAATTTTTCGCTAGTGCATGGTACTATATAGAGAAAAGTTCTGAATTCTTTGAGTTGGTTTTCCAATTACATAGAAATTCGTTTGGGCACGCATTGCTTACTATACGACAACATGTCAATCTAGAACTGGTTAAACCCTTTAGCATAAAGCCTTCTGGGTCGTTATTAACGTTAATGTGACAACGAACTCGTGAAGAACTTATACTTTTAGAATTGCATATAAATCGGTAATAGCCCTAGTAATAGTACATACATTCGATTTCGTTCTATCTTACCTTCATTAGCTTTTCACTAAAATTTTCTCTAAAATCTGCTACTTCGTACTATCAATTTTAAATGGCTATAGAGAATCATTTATAATGTATGTGGTAGCGTTCGTACATCTTAATAATGAGTTATAATTTGACGGATGTTTCTTCAAAAATTTAAATACGATTTTGACCCCTTATTAATATGACCAATCCTCTAACCAAAATGATGTAATAACCATCATTTCAAGGGTAGGTGTTAATAACAACTTGATCCGAATTTAATTTAATTACTTGTATAATGTCTTTTTATAATCTACCATATCGAATATTATATTTAAAACACAAGGTTTGACTGGTGGAGTAATTATTTCGATACTTATGGAATGCTACCGGAGAGCGATAGTTTAACTCATGTATATTACATGTAATTTCATAAAAAGAAAAATCCATTGTATAATGGGAACTGTATTTAATAGATTGTATAGACATACATCATAACACTTATGATCTTCCATACCAAGACAATAGAATTGTAGATAATTCAATGTATCAAATGAGCAAGACTTACCTATATCAAGTGGATATATTCCGCAGTAAAATATAGCAGGCTGGAAGCCATATACCTCTAATAATTATTAGAATAAAAAAAAGATCCATAAATAAGACCTTATAGATGACAATATTGCGACGATACAACTTGAATATTGTTAATGTACCCTCTTTGAGATTTACCCTTGTTTGAAGATAGTCAATAAGGCCACAAACACAATTGGGATAAATGACATCTGATGAGTAATTAAGTCTCGCTTAAAGAGCTCCCAGATTTGTCAAAAATAGCTCAAATAACTTATATTTGCTAAATTATATCAACGATTATGAGTATCATTTCGTCTAATATCATCCGGGACACAAACATTGTTCTTAGTTAATATTAGAAATACTTTAAAAGTTAGCGACATACGACTCTAACAATTGCTGGGTATTAGAGTGACCCTACCCCGTGATTACTCCATACCATGTATCAGAAATTTAGAGTCAGCAAATTTACTGGAGAATATATCCTCTTCATTTTGGTACAGGTGAATCATCAGGAAGTGATATAAAATCTCAATGGAATGCCTCTATTCTACAAGAGTTCTCATCATTTTAGATATGACAACCTAACACGGCATAAAAGCGTTAAGTGTCAGATGATACTTTTACCAGATGACTAGTTTTTCAATAAGCTTAATAAACAAAAATTTATAGTTCATTAAGAAGTACATATTAGTAGAAAGAGTAATGATTCTAAAGGAGTGCTTTATGTCTGAATACTAGTGCAAATATAGTCGCGAAATATTTATACACATTGAGTGCTCTTGGAAAATTTTATATAACGGTAACGGTATATGAACGATATAGAGTTTGGAAATGAGCTAATAGTTTTCTAGTACGTTAGAGACTGACATTTAACAAACTTTTTTATATAACATAATAACTCTCATGTTCAAACGCTGTTAGCAAGGAGAAAGTAGGTTAATATCAATTTGCTGTAACTAAAACTCTTCAAATTCATTCAAAAGTTCATCCTTACTCAAATGACGTTGAAGTAATTCATCGACGATAGAAAATGTTCTCAATTTAGAGTGCTGATATACATCAAACGAACTATCCATAATTACTCGATGCTTAATGATTGATACGTATCTGTCAATCAAGTAAGAAGAGGGTATAACTAAACTTCTGCTAAACACCATATAAATCGAGGCCATTTCAAGATAGACATTCGCTGATTACATGTCAGTCAGAGTGTATGTACAAACGGCCACTAGTTAATTCTCAGCACCTGAAAAGAAATCCCGTTAGTGGCTTTTAGTCTTGTTGTATTATAAAAGTTTAAACAACCAACTAAAATAATAATTAACCCATAAGTAGAGAGTAATATTATAATATCCCTGAGAAATGTACGCAGCGATATTTAATCAGTACTAAGACTCATCTTGTATTTAGGGATTACATAATTACAATGTCTTTAGGTAGATAAACACTGCCTGCACTGCGTTTAGATTGTAACAAATATTTCACCACATAATCTCACGATATTAACCCTCAATTTATTTGTGTATCATTATGAAGACATCTTTTTTGGAACTATTTAGGCTGGGCTTGAAAGGTACCAATACTCTCGATATCTAGGTGACACGTTTCGTAAAGTTTTTGCTCGATGATTCTGTCGATACATTTAAATTTTCCAATATTTATTTACAAAAAACTTCTGACCATGAATTTAGCTGCCCGGGACCTTTTTCTGGAAGCAACTTCTTTAACTATCCCCAAGAAGGTATTCGTGATACGAAGTTTATTGTTTGGTATAATGTCCTCTGGTATATCTAATCAATATGAGTAGCTCATAATCTTACTAATCTTTGTTATCTTCCGTATAGAAATTCATTCTAACTG
2184	9901570	9902506	937	30.9	AGTTACATTACAAGTGCAGATTATTACTGTCCATACTTACTAAAACATCATACAAAACTGTTACTATGCTGTATAAGCCTCCTGATTATAAACATCGATTTTAGTTCAGTTATAATAATCTCGTTTAAGGACGTCATTCTGAGTGTCTAAGCAACGACACTAAGGATGCCGTTTCCTAAATATTTATACTAGTATAGGGTGTGCTTACTACATTAACATTTTTAGGTTATAAGATATTCAAAAAATATATTTTGGACGGGAGTTAGAGTATTTCAATGTAATTGTAACATCCCAATCTAGGTAATATTCCGGAGTCGTGTAGTTACCACAGTAAAAACCCGTTGGAAAAAAAGTTTTGTGTCAAACAGCACTGAAATGTAGCTTCTTTAAATTCTAGATAATTGTTACAGTTATAGATAAACCAGGAATACATTATGCAATGTTTTTATTAGCAAGTGTCAAAATTTTGTTAAGAAACAATATCGTGATAGTTCACTGCGTATTTTCAGTTACCAAATCCACGATTCAGTACACGGCCCCTACCCTCCTTACACACATTAAATTGAAGGTATTCATATATTGTAGAAATCATACAAGGAGCAGGCGTCCTAAATGTTTATATAGATCTTAGTTCCTGCGTATATGCTCGGTGTACAGTCTAACTAGTCTTTAATTCTGTATATCAGCATATATATCTTCCCAACGTTTAGGCGACTAAATTATTTCAAAAATAACAACAATGGACAAAGTTAGACTAATGATTATATTGACGCAAACCAATGAACAAAGACCCTTCGTAATGAATTAAACAACATATCTAATCCACGTCACGAAATTTTAGAAGCAGTGCAAAATGATTTCGTTTTAAAATAAAGTTAACAATCACCCTAGGGATAAATTCATTAGAGCTATCATTTTTCTCTCTATACGGTTCACC
2185	9904387	9905253	867	22.97	CTAATGTTGATATTACTATCTTTTCAGACAAAATGTTCGTAAATTGACTTCACTAACAAATCTATATATCAACAAAGTAAGTACTGTAATTTATGACATATAAACAACTTTTTTAGAACTTTAATGAGAATGTTCAAGAATTAATCGATATACCGCAAAAAAAAAAATTTATTTGGCTCAGACTATCTACTATATCATACCAAATAAAACTTTGTTGTATGGTTAAAATCTTTATTTTAAATAATCTTATCTAATAATTTACGATACAATATAAAGATATATTAATACAACATTTTCGTATCTAATCTTGATATACAAAATATATTCTGGTGATTTTATACAAAAAAATATTCTAAATATATTTAGAAGAAAAATTATTCACTTCTTAAATTTTCTTACTATATTACGTATAAATCAGTTAAAATAACTAGGATAAAAAATTTAATGTAAAAAATTTAATAGAGTTTAATACAGTGTTTCTAATGATAGATGTCAACAGTATTTAAAAAAAACCTATAAGGCATTTAGATGTATGTGCTGGTATAAAGATATATTAATTAGCGGCAAATGATATACATATATTTTAATTTGGACCTTAATTAATTAAAACTTTGGATATGAGTTAACCGTTGAATGTAGTACTTTCACCCAATATGGCTAATAATTGAAAAACCGTATTTGAATTAAACAGTTACTATGATTTAATGTATTTATTTATGAGGATTTTAACAAAAGCACAAAATAATTGTAATTTATATTTATTAGACACTATTATCACTTAATGAAGTTATTTACAATCTTTCATTTAAACTTTATTTTCCTTAAATTGCAAATTTTTTGCTTAAGAATAGTCTACGGTAAATTTGT
2186	9906157	9906779	623	30.12	CTGAGAATACTAGAGTACTTGTAACCTTAGTTCATGTATCCGATTTTTTAATCAAACTTCAGTCAATTCTTTGTATACACATCTAACAATTGATAACTTTTTTCTACCCTTATGTAACGTGTGTTCTCGAAGCATAACGAAGAGTACAGCTTAAAATAGTACTTTAAATTCTCTGGGAAACAATCTTCAGTACAAATTATACAAAATGTCCATACTAACCTGTGTCACCGAGAGGATATATAGTCCAGATTATTGTTTTGAGAATTCATATTTACCCAAATTAATATTATTATAAGTCTAGCATCTTTGCTGTTATCATTACACTAATAGCGCCTGACAATGATACATTATACTTATACAGAAGAAAAACGAGATTCTAGATGTGGTAGTAATGTTTAAGCAGCATAATAATTGGCAGGGGCGGGATTGTAATTACATCATATTATGTATTACGATGTCTATCATAGTAAAGTATAAGACTATTTCATAGTTTGAATTTTAGGAAATGCTTTGATCCCATGGATCTTTGAATGAATACATCATTAAAGCCTTAGCACTATTAACTACGATTATAAAATACGCTCTATTTCTTGCTATGATTGATAATCCCTCTAAATCCAGTT
2187	9907439	9915517	8079	32.01	TGCAATATTCTATTCTCCCCTACGGTTGAATACATGCTTTTCTTAATTGTGTCACAAAAAACAAATGATTTATATATGAGCATGACTAATTAGTTGGCATTAGCAAATACTGTATCTAAAATAACCCCACCAAACATGGTACCATTCTGGATCTTTCGTTTAGAGTATTGAGAGTAGCAGTTCTGCTATTTCTCCTAAAAAACGTTCAAAAATTCTATATGGTGTATTGATTGAGATGTGTCGAGAATCTATTTTACTTTCTTAAGTACGTCTATGACCACTGCCATAAACACAGCGGGAATGGATATCAACGCCCATTATTTAAATCTTAAATAAGAAAGTAAAATACACTTTTCCTATTGTCCTCATAAGCGATTTTAATAAGCATAAAAATTAGTCCAGTCTTCATAATTCGCATGTATCGCCAGGGCCGGGATTCAGACGATTTCTATGTCCTTACTAACTACTGAAAGCAAATCACTAATTCGCTGTATAATGAGACTGGTTATGAAATGTAATATTAACTAGGTAACTTAATTTAAATTACACCTACAATTTGAATCGATGGCATATTTATTCATTACAAGATACATTAACTATTTCTTTTATAGATGGTGGCAACTGGATTGCCGGACCAAAGCCAAGATGGTAAACTAACAGAATGAAATGGTGCAATAGTTGATATACAATTTAGACAATTCCTGCGAATAAGATGTGTAAAGATACTACTAAAAATTAAGTTATTTGTCTCGTTCTAATCAGACTTAAGAAATTTGAGCGAATACACTATAAAAGTGGACAACTGATATTTGATTAATAAAAGGATATTTGCATTAAAGCGGATGTTGATAGTATCGTTCAATTCGTAATTGCATTAATAAGGCATTTTTGACCGGCTTACTGATCCTCTGAGAATATATAAGTTTTCTCGTTAGAAACATACGGGGCTACGGATGAGTTACCAGGACATATAACTAAGAGAACATGAGGGCTCCACATAACAAAGGGAAACAATTTGCGGAGCTTATTTTAAGTAGAATCGCCGTATCATAAAAAACTTCTTAGTTCGTCAAGCTTAATCTATTTAAAAGCTAGAATACTCTAATCTTATCTCTACTCTGGTTAATTTTTAAAAGAAAGATAGCCATTTTAAAATAATTAGCACGCTAAAGTTCAACATGGTACATATCTGTTTACCCTATATAGTAAGACTGCCCTCAATCGACGCATGTTATTGGGAAAGAAGGACATTTCGACAGGCTACAATAAAAAAGTCGTGGATTGAAACTTTGATTCTATTCTATACAGATTTAGAATATGTTTATAAATTAACAGTTTAACAATGTCCAACTCACGACTTAAGCACGTTAAATCTATTATATGGAATTTTGTAAAGATTCTAATCGAAGAGGTGTGGCCTTAACATATCATTGGCAGCTAATTATTTATGTTTATCTAAATTAAATAAGTACCACGTCCCCTGACCTCTAGCTGTTATGGATTATTATATACATTATTCAGTTAATACTTGTTTTCGCATGATATCCGAGAAGAGCTCTACAAAAACATATGTCGAGTCAATGCCTATCGTTAGAAAAAACATTCATTAGATCCTATATAAACCCTATCAACCTTGCTTTTCCGTGAAACGGACCTAAGAGACTGTGCATTTTAAATGATACAAACATTTCTTTTTATTTACATTATGGTTTCAATTCGGTACGGTAATATAACGAATATTTATGTAAGGATACGTATCGGAATGTGACATCAGCGAATTAGCATGTCGGGTAAAATTATTATAATTATCAGTCGTAAACGTAAATAGATCTTACGCAGGACGTGCTTTCTATATTAGGCATTAATAGTTTACTAAGAAACTTTTATAGTGAAGTATTATATCAGAAGTCTGACACGGGAGAAAGACTCTAACATGAAGTACGGATTTTAGTTATTGTTTATTTGGATAATAAGTTCTTAACTAAAAAAACATAGGGCAAATTATAGAAATCCTAAAAGAAAGTCTCATTATACCATGCGATATAATACTCGATAATTTATCTCATAGAGCAGTTAATTAGATAGATTATTCAAAGATAAGAATATCGAGATTGGCATAAAGTTTCTATATATATGATTTCAAACAAGATTGGATGTAAAGCGATGAAGACGATACAGAGGAATAATCATATCTCTAACAGTTTTACGTAGACTTAAAACTTAAATAGTCCTTAGTATTACAAAGGTCACTGCTTTTACTGATGCAAAGGAAATAGTTAGTGTGTTTTCGGTTACACTAGCGAAATATTAAATCTTTTGGAGTATGATTTCCTTCTTTTTTTAAAATTAATTATGTTCATTTAGGGCATTACATTATAAGTTTTGCTTAATTACTTGACATAACCCAAATACGCATGAAACCTAAGATGAATATTTATTGAAATAACGGACCACGCATAATATAAAACTGTATTCTCCTAGTATGCTAGGTCTGAATACGAACGAACTGTCAGAGCACGTTTCCTCCCACGTGATTTGCTCTGATAAAAAAATAGGACATACGAATGGGATAGTTACATAACCCGACATTACATGAAATAAACAGTGTTCTGTTAATCTGCACAAGCTTGATAGAACGATTTACGTGCATAAACCAATACCTCGCTTAAGAAAAAGGTTTTATCATTTTTCTGACATCTAGTTCCGGAGTTTTATGACAATTTCGAGTTTCTGATTTGTCCTAGCATACAACTTTGTCAAAGTTTAAATTATATCTGCAAGCTCTAATGATTTAATTTTACATTGTTATTTCTTTGTTTCAAAATCAACTAATGCGTGCCAATAATCGAACAAAAGATAGCAAGTCTTGTGTCTTTGAAAGCCTTTTTATCTGCTCTTGTTTTCCTTACACTCTAAGCATACGCATAGCGGAGATATAAAGATACTTTGACTTTGATTATCTTGCGATAAAACTTAGTGATTAACTTTAGTAAGATATCCAAAAAGTGAATTACAAATCTTCTTTGCCTACATTACTCACTATTATAGAGACCAAATATTATTATTTAATTTGCAAAGGTGCGGACATAATATAAGATGTTGTGAAACTATCTGCAAACGCATCTACTTCGTATTTAGTCGTACTGTCTCTATATATATGTACTAGTAAATATATGTAGGTTCGGGGCTAGGAATATCGTACCCTAATGCGATACCTCCGATGTTTAACGTATCGGAATGTTGTATAAGAACTATGAAGATCTATAAAATAACTAAACTAATACGAAGATATTATTTCAAAATTGTAAACAATTTTCAAAAGTAAGTAAAGGCTGCGTATAAAACTCGTTTACTTGTTCATTAACTAAATAAGTGATAAACTATACGTCAGATTACGTAGCTCTAATCTTGAGCTAGAATCTCAATGTTCTTATATTAGTCGAAAAGGTTTTGAAAACATAAGTATTCAGAGAAAAAGCTGGTTACTACGTTCCTACCCTATTACCTATGTACCAGTTTTGTAAGTCATGGCTAATACTTAGGGAACAATGAATGATAATTAGATTACTTTCGTAAAAGACTAACCTAGCCGAGAGATGTTATATGAAATAATACGGCTTCAACTAAAGTCTTAATTACTGCTAATTAAAAAGAGGTGAAGTTTATCAACAGTTAGGTCCTCGGCATCTATCCTAGAATAAAGCTAATCGCAAATTAACTGTCTATTTGTAAACTCAATACAGAGGTAATACAATAATTCTTCCCAATAATTCATCACTATTAACGAAGAAATATGCCGTTTAAGCTTAAACAGATCAAATAATCCAAGTGTAGTGGCAAGTGATGTAGCAAATATTGAAACTAATAGGTAGGTAAAATTACGACATAAACTTTTTTGATAAGTTAAATTAGTGAGATAAATAATTCATTGTATCAGAATATTAGTTCTTTAATCGTAAAAAAAGAACGTTAAAATTGAATAAAGATTCGTTTATAGTTAGAATCTCAATAAAAACATCGACCAGCCAACGGAGTATTCTTTGTTCATAACAAAAATACGCCTATTTTACAAAGATAATAACCTCTTTAATTTTACATGACGAACATTCTTCTTAATAGGAAAGCTCATGTGCTTAGTGTAAACTAAAGGAATATTAGTCTTGATGCTTTTAACAAACTTTAATGGTTTCTTTCACGTATTATTAAAAATAAATTTTAGAGGCTTTTAATGAAATTAGTCGGTGTTGATTGCTGCAGCCAAAACAATGTCTACTTACAATTTAGCTTGCTGTCGCTTGATAGCAAGTCAGATTTAACTAATCTATTTTTACGCTGATATTTATAATTTGGCAAACCATAGTTTCAATTCCCATAAGTAGATTCACGATGGACTTTCATATTACTGATCTTTTATTAAATTCTGGGAGGTAATATACCTGATCTAGACCTTAGGCTATGAGTTGACTATACATGGACATCCTGAAAATTTGTGTACTAACCCCATATTCGACATTATTTGATTTTAGTTTGCGATGAAATTATCTCAGAACGCATATTAGTAATTGCCGCGTAATACGAGCGTCGTTTATAAGCTAAATTTTAATACGAAACTGTCTTAAAAGTTTGTATCTAAAACCCTAACCTAGTGAGTGTACTGCAACAAGTTGTAAAGATATAAATAGCTCTAGGATGTGAATGATGATTGTTTCCCGCAAACTACTCGTTTTACTATATTCATACACGAAAGAGTGGAAAAAATTAGTAAGCGAATAACCTGTTAAGTCCACAGCGTAGTTCGTGCTATATCAAATCGTTTGCCATCAGATAATGAGCATAGAAGAATTAATAGACTGTTCGCACTATTAAGTTATGAAGAATAGTTATTAACCCGACCACAGCCCTTTGATTTCAGGTCATAACTAATAATATTTCTATACACACACAATGAACAACTTTTAAGGGATAATAAGGATGATTTTAAAGGTATTTAATGATGAACTAGCTTATTTTATTATTAAATCGTAACTGACCGTTTTAATAGTACTTTCAATATTGTCGCCACAGTGTGTATTAGTCAAGTACCGTTTTGTACCTCTTCTAAGTGAAGCACACATGTATTTACAGATATTCCTGACCAAGCAGATAACTACGTCAGTAGCACCTCATTAGCACTTAGAAATTGATCCTGCTATTTATGAACTATGGTGTTATTCAGTCAACATTTTTACGTACCCTTGCTGGAAATGTGCTTTAACGTCTGGCATTTGTTCGCATCTAAAATTAGGTTAATATGACGTATACCAATGAGGGTAAAAAATGATGATGTGTCTATAATGCTAAAATATTTGAATTACTAATTTCTGAGTCTTTGAGTTATGATAGTATATGCGGGTCATGTAATCTTTCTGACTATTCTGTTTTAGTTTTTCCCAGGGTAAAGGACGACAACAAGCGAGGCGGCTGTTGCGATATCCAATTCCTAATTAAAAAAGTACAGTGTCGATCACGGATCTCCTATTTTGCCACAATTAAAGAGAATATAAATATTAGAAACTATACTAATGCGGCGAGTGAAATATTTACTCAATCTATGGCCTGCACTCTGTCAGATGATAAAATTGTTAGTGTTCAATAGATTATTACGTTTCATTTATGCAATCTTTATACTACGAAACCGTAGTACCTATTTTTCAATTTAAATGATCTTGAATGGGTATTCTCCGCTAGATATGATAGAACTATATAAGAGAATTATTTAAAACTGAATTGAGTATATAGCGTATGACTTTGATAAAAATATAGCTCTATGCGATGGGACGATTAAGCTTACATTTTGGTAATAATCGAAATATAGAAAAGTATAGTTTCATTAGACTGAAGGTTTCTACCATTAATAGCTGGAATTACACTTGACAACAGATGAATCTCTATTCTCAACACCTATTTTTACGGCACTCCGAAATTTATCTGCGATGCGCTAAATCTATTCCACGAAATCATATAACCTTTCAAACTATATTAATAAACAACCCAGTTTTTTAAAATATTCAATATTGGATTCTTGTAACGTTACATTCTCACTCAAACCTTATACGGTTTTACATATTGCGATAAGACTCATTTCCCATTACCATCTACAGTTTACATAACTATTATATTAGGCATTGTAATCCCCCATGACTAAGATTGTTTTTCCAACAAAGACCATTGAGTGATTCGAACTTGGTGTATAGAACTAATTACTTTTTCCCAATTCCTATAGATCCTCTTCTAACGCTCATTAGCCTATATTGTTAAAATCAACTCATCGGTTTTCAGGACAAGTAATTTGCACATTAGAGGGTACATTAATTGTGACTTCACCGAGTATAGGTGAATTACGTTTCCCGTTCTCAAAATTAATATCGTTATTGACCTTAGCTCTAAATTGGATGATTGCTCGTTTGTTTAGTTACAATTAATCTTATGTCATTGTTACACACCATTGAAGATTTTGTTACACAACAACATAGACTAAGAGCAATAACACTTCCATACTTCTAATCACAGTTATGTTTTGTTTTTTTTCATACATTTATTAGACTAGCCAATCGCTATTAATCATGAGGTTTCTTCATCTAGTCAGATTATGGAGAATTTTTAAGTGTTGCCGGTGAAAAGTTCTACGCTAAGAATTTAGTCGTAAAACCATCTGTAACGGACAGTTTAAGCAATAAGCCTTATTTCTATAAACTTTGACATGAAAGGTTTAACGAAACTATCCTGAAAACGGATTTCAATAACATGATACATAATTATGGCATTACGAACTACTCGTGTTATAGAGACAATTTGCAAAAGTATCCTCTGATATATCTTTGTCTAAATATGTCCGCCCTAGTTTAACTAACAAATATTTGGAATTTCATTAGACTCTTTTGTCTGCTAACCTTTACGTATCCTAGCGTTTTTTAACTATCTTAGAACGAATCATAGTTTGACGATTTGGTAAACTAGCAAATTACGGTTCTAGAGAGAGTATACGATATGCTAGCCTGAATTGTTCTTGGCATTATAAACATTTAATTATTAAGTTACTTGAGTAGACCAAGTTCCGATTATATGGAAACATAATTGCGCAGGTTTAGAATAAGCGCAAATCCCTTTAATAGATAGAGTATCTCTAATAATTGAATTCACGTATCTTACCCATGTATTTCTGGATTTATCATTCAAGGTAAGATGTAGCACGAATACGAATTTTTTTAATAACACTACAGTACATTATGTCATAAATACGAAATAAGAAGTAACGTTGAAAAGATCGAAAGAGTTAGTAGCCAAACACTTATTAATTAATGGGAGTTTGAAAACTTCTAATAAAGAAATCTTATTTTTATACTAATTTTATTACTGTCACAGGTTTGTTTTGACCAGATACTGGTACGACAGATGTATTCTAATGAGAAAATATCAGATATTACAAATGGTTATCTAGTTTTTGTTGTAAGGTGCTAATAACAAACTGAGCATATGATCTCCTCATCTTTCAAAAGGACAAGGGGTAACTCAAGCTACCTCAAAATTATTTTAAAACTGATATAGTGTCGTATTTGCAGACCTTTCTATTGTGACTGGTGTTTATTGAAACAAACGTGATAAAATCATCCCTATAGCGAATAGAGGTATAATGATATAACGGTTCAACCCGTAATTTATTGAATGATCAGTTTTGCAATGCATTGTACTTGCCTCAAGTAATATTAGAAATCAATTATAAGTATATTTAAATTGACTTCTATATCGATTATACTTCGTATCATTGAAGAAACATTGACATTGATATTTTAGATTTAGTTACCTAGCCCAGAGATATTCCGATCATTACCGACAATAGGGAATTCATCTGAAAACTGGAATTTGATTGATACCTTTTAGTAATCGTACGTTCGATATTACAATTTCGGATCTTCTATAAATGAGAATACTCACACTAATGCTAAATACACTAAGATGACTATGTTCTTTGACTACTGTGTTATGGATGACAGGTATAGCTTGCTAGTAACATAAACCAAAGCTATGAGTATATTACTACAA
2188	9921004	9921764	761	31.3	TGTACATCTCTTTATTCAATACAATGGCGGAAATAAGCCATTGATTGTAGGCATTCACTTAGATGGATTTTATTACAGTTGAGTAAAAGTTCGTTATTATATAAGAGCATGAGTTCTATTAGGATGGGCAAGACTTATAAAAACCTTTTAAGTATTTGCCGGTATAGCCACCAACTTACCTACGTTCAAAAGATACTAACAATCCAGATTGTAACAAAAAAATCAAGCATTCAACTACCAGATTTCACCTATTCTATACCGAATGAAGAACTCAAATAAGCAGATAAGTTTCTGGCGGAGATCGATCTTGACAATTAATACTAATATCTCTATGGTAATAGACTCGAGTACTATACTCTAATTAGTGAATTTCAAAATTTCGCCTGCTTACATGTTTATTTTTAATACGTAAACACACTGGCAATGTGGCACAGTTTCAACTACTGGAATTCGATATAGTTGATATAAACAAAAGAACGCTTTATAGTTAATAATGAAGGTTTACCTATGTAGAGTTCGTATGGAACCTAACGTTTCATAATGCTGGAGATAGTTACAAATGTTTTGGTTGTCATTACTAAATAGCGAGGTAGTCTTCTGAACTTCAAATTAATTATTACTTACGTTTGTTACGACTAAGCGACGTGTTATTATATTCGGAAAAAATCGTAAAAATAGCAAACGTTCTAAATTTATGAGGACATTTTCGTGCAAAATCGTCAGCGTAACATTCCTAACATAAAGCCATAAATAGATATATA
2189	9923777	9924647	871	28.16	GATTGAATGCAGAGGATACTTACCATTACTCGAGTCTTCAATAAGAATTTATATTCATCCTTTTTTTTAATCTGGCAAAGCAGTTAGTAAACTGATATGGACAACACATTAACCTTGTAAGTCCCAAAAGTTTGTATAAATTATTACATAGTATATTGTTAGTTAGAAGTAATATATTAGTTCCTATCGGTTCTTAGTTACAAATTAATAATTAATAATGATACTAGATGAGCTATTGAATATCTCTTACATGATCGAGATCAGTTTAAAATCGGAGTTTTTCTTTGGCTATAACTGAACCCAGTGACATAAAAACTCACTTCGAAAATAATTTATTAGTATGGTAAATTGCGGAGTAACACGGTGGTAGTTAACGTAATTTCTGGCGTGAATAACTTTTACTTCAACCCAGCACTGGTTAAAACTGACTAAAATTACATAATCCTCACTTTTTTTTCCATTCATGAATAAAATATCATACATCAGGTAATTAATTAAATATATTATTTCTAATACTTTAGAGCTTATTACCTTAACGTATTGAATAAAATTTATGGAATTGTAAAATACAATTTTTATTAAATTATTAAATTGTTACACCTAAGAGGGATAAGTGATGAAAGTGAAGAAATATAGAAAGTTGCCAACAAGACCTTCTATGAACATTAACTATATTCACTAAATTTAACGCGAATTATATACAGGGATATTCATTTTTTATTAGTTTTATGTTACAAAGCAGTGAGTCGAATTACAGTATAACTTTTATGACATATTGTAAATGATCCCGAAAACTTAAGTTACTACTCATGTAGCCTTACCTCCAGTAAAAGAGTCTGATTTTCAGTAGTTTATTATAGTATACATAATA
2190	9925971	9926918	948	35.09	AATAAAGTCATTGACGCTATATCCACTTCATTGTCTTCACCCATCTAACTTTACGCCAAGTCATGTTTGTGAGTCAACGAGAGTGGGTGCTGTTTTTTATCTCAGATTTTTTGATCTAAATGTTGTGTGCTACGAATAAGTAGCTAGCTGAATTGCTTTACTTTGGATTCTTTAAAGTAACGTACCAGTAAACTGATATTTTGTTACAATGTGATTACGTTATTTTATTCATGATTTGGAACTCAGTAGGGATCTTAAAACCCAATTCCGCTTCACATTATCTAGTCGAGCGAAGCAATGATGTAAAAAGATATTCGGCACATCAATGATTAGGAGAGGAAAAACTACCAAATCAGTATCACTATTCTAAAAGGAAGTCAATCTTACACAACTGTGATAGATTCGGATAGCGACCGTAGGCCGTAAGCCATATAGACAACAAGCTACGTTTCGCACGAAATATAAGTATAAACATTCATTTATTATACTCTTCTTTAAACAGTGGGCATGTTTATAGTCGAGAATAGGCCCAAACAGCGCTCAAATTTTGCCTCTTAAATAACAGTCGATCTTTCGCTTTGCAGAATCTGAAAATGTCTATTCAGAAAATTTATCTCCTTAGAGAGTAGCTATCCTTAAGAAAACTGTGGAGAGAAATCAAGAATTGTGACCACTGGGTGTAATTCATGTCTTTTGTGTTGACTAAATGGTCGGCTTTCACATATTGTATTTGAGAGCCTTCTTAGGCTCGTGTCGTTAGCGCTTTAGAGGTTACCTGCGTGGCATTCTTTTAGTTAAACCCATATTAAATATGCTCATTTATTTCAATGGCTTAGGTCAAATGTTAGGATACATTAGACTTTTTTAAAATTTTATGCCGAGTATCTCAATCTTACTCGCCAGTTTTACCCTTTGACGAGCAAACAAACAGTGATACGGTTACACAGG
2191	9929297	9931212	1916	31.41	CTGCTTCTAAGATAATTTGTTCTGATAACAACAAATGATCGTCAAAGGTATGTGTATTATCCAGATGATCGAAGGAAATTATTTAAGTGAAATAGTGTTGAAAGGAAGACTGACAGAAGAGTTATGAATCTTGTAATTTGTGCTAACAATTTATACTCCACACAGTAAAGATCTACCAACTTGACGGATAAATTTTTTCGGTAATAAATCTCTCGTTTAACTTTAGGTAACCAATATGGGTATCCTTTATAAGGCTTAAAATTCAAACGTTAGAAGTGTATATCACGTTAAACTTTTTTTTAACGTAGGAACATAGCAGATGCATATAATTATTTCAATGTTAGCAATGTAAATAATCAAATGCGCCCAGACGTTGTATATACGAATGTAATTAGACAAATATATTTAGCTACTTTCAGTTAGTTACAATTGTCAAAACCTGTGTCGAGAGCTAAGATTCTTTAATTGAATCTCGACCTTAATAATTTTCATTAAAGTATTAGAAAAAAGTTGTAGAGATAATTTAATTTGTAACGGACTCGTACCAGCGATTGCCGTTTTGGAACATCGTTGCATATTATAGCTCTATAATTCTTAATTGAAAGTACAACGCGTTGATACTTATAGTCATGTTTTGTACCAAGAGTCCAACTCATCCAGTAATTATAATAAATAACCATTTTCTTAGCAAGATGAGATCCCATCATTTTTGTAAAAGATATTTACTAGTGTAGCAAAGCGAAGAGACATCAATTTTAACTAAAACCAATATTGTTACCCTATTTTATCGAAATCTAATTGGGTATTATAATCCCAATTTCCTATGGATGATCATTTATTTTACTTATCCTCATGCTTGTTTCACCGCTTATCCTTAAATGGAATTGCAACAAACTGCAGTTTTATGATGTAGTAATTTCACTACAAGATTTTAAAGACGCGCATCTTAAAGTCAATGAGAAAAGTTATTAATCCAAATTAAGAGTTTGGTTACAATACATAATTCCTAAAATCACTTTACATAGAGGTAATTATCCATAAGATCTGGTTTCATAGTACGCAATCCTAATTTAAGTATTAAAAAAATTGAAGTGATACGTATCATCATTTTGGTGACGACTTGATACTCATAATGAACAAATATGTTAATGGACAAAGCAATAATATAGCGATAGTATTTTTTTAAGTATTTCTCCTAACTAGCACAGCTTTTAAATAGATATCAGATATAATGCTCGTAAATAGAGTTAGATTCAAATGTGATCTGTACGGATCACCAGTTTATTTATTTAGCTTAAATTTCAACGCTGATTGATTGTTATGGCGTTTTCCACTAGAGGTAATGTTTAATTCCTAATAACATTATAATAAAGTTTATATACAGTTAGTGCGATAATGGACTATTTCTACACATTGTCAGGATAATCTTAAGTATGATTCAAACGTTACATAGTATTCCTTATTGATCTGGAGCTATCACTGCCCTGTAGAATAAAAGATTTAATTCTCAACGTTAAATGCAAATCAACTAATCATGCTTTTAATAACATAGTGACTATAACTGTTTCAATCTACATCATATCAAAAATACTATATTTAGCAAACACTTATGACCTATGAAAGTTTATACTTTATAAGCATTCTCAATGAAATTTAAATCGAAATAAGAGTTGTTTAATATTACGTTATTAGAAATACAGGCATTATAAGGCTCTAAGTGGATGTTGTAGTACGATGTTCATTACTGGAATTGCTCCTAGTTAAGATTTTATAAACTGATAGTATTGTTTTTTCATTTCTTGTGCATTTAATTTCTTCGCTACGAATGAAGCAGAAATGTCATTTCCGTAGTACCATATGTGTATTCTATAATGAAATCAGCACTAATTCTAATTGTTATGTAGATGTTAGATAAC
2192	9933419	9943286	9868	37.86	CCAACACAAGTAACCGAATTACGTGTAAACTGCTAATAGTAATGTTAATGCTAGATCTACTATACTACATAGATACTGAACTGGCTGCTTTCAAACTTGGGCGAAATAGTGTGCAGTTTCAGATCATAACGATAATATCACACGAATAGTGTTTACTAACGGTTCATTCGAACTCTTGAAACCGTCATCAAGCATCAGGCTATGCAAACGCATCTCAGCAGACTTACTGCCGAATTAAGCTCTGGTTGGTACGATTCAATGTTCAATTTATCACAAAGGCGATGAGTGCCTTAACATGCGTGTTGGTATTGGCTGTGCGTAGTAGTGCGTGGCAATGTATGGTGTAACTCTATTTCGCTCCGGGACATACCACCTCTGCATTAGATGCGTGACCCGACGTGATAAGTAAGTTCCCGTCGGTAATCGCACATTTTCTAATGGTGCTATTTTATACGTTTCATATCTTGGGATTAGGTTTGAACTAGTAGAATATAAACTTAACTCTTTAGCCACACGGCGATTACATTATGCTCACTACCTAGCTACCTAAGTATACTGGGCCCTTATGTTATTTAGAACTACACCATATCTCAGCTATGTTGCCTCATCTTAGCTGACCGTAATCTAATTCAGTGGGTAATTTTTATTTTTCCGTTCTAATACGATCATTTGACAAAGGTGTATACATATACATTTAATGTCTCTACGAACTAATAAATAGTGATGTTTAAAAGTGTTGATTTCATCTCTGAGACGGGTAAAACAGGTATTCTAAGATCTGAAAAAATTATCTAAGAAATTGACACTTTGAGCTCTACACCGAGAGTCATGCCACACCCATTAGACCGAATTGGTGCCGATGATAACACAAGACTAGATAAAACCATACCAGTGTTTCGGAAACGTTAATTGAGGGCCAAAAACGCGATGTTGTCTGCTCAAACGCGTATAATATTGACGAACTTTTCATGTTTTGAAAGCTTCACGAAAGCAAGAATTGATCTTTAGTGTTTACGTTGCATGATCCATATTTGGTTGACCACTCAGGAATTAGAGTAAAAAAACGCTGCCAATGTGACCGCTCTCAAAACCCAGCTGTTTCTGTCAGAGCCAATTAATCGTTGTACCATTGGGGTGATATTAATGGTGCTGCTTACCAGAAAACAGCTCTCTTTAATCCGCGGCCTATTGGCATGGGGGGCTTAATCAACAGGCTTAGTTCACTCAAAACTACGTGTCAAAAGCTTTCTCTACCCCGGTCCTACCTTGTCAATTTCCCTCTTGGCTGATTTCGAGGTTAACGTTATAACGAATATCTTGAGTTGGCACGCGATAGCAATCTTCAAGTAAAGCTAGAAGTCTCTTACTAGTCCCCAAGTTCAGGTTAAACGAACTTTTGATTGCAAAAACTGTAGAGCTATATTATATAAGTCACTAGGAATACACCATATGTTATACTTACCAACATGTACACAATCTGGATTTTGAGTTATCTGACAATGGCTTGGTATTGACTAAGAGATTTACCAGGAGGTATGTCACCAAATGTTAGTTACTTGTTATCGTATTGACACCCCGGTACTGATATTAAGTAAAGCGGTCTTTGAGGCAGGTATTTAGGTTGGTTTAGTATGCGCATATGACCGATCGGCATGAGGGACAACCTCTTAGTCTATGTAGCAAATCATCAAAATGGACTATCTAGTGACCAGTAGAGCCAAAACGTCCAATATCGAGACCTCCCGTCTTGAATGCTACGAATGCTACATACACGTACTTTAATCTCAAAGGCAAAGCGATTTTCTGCTTACTCGTTGATTATCATACACAGGCTGTCTCATACTCGGACCCGCTTTCATTCCGTTTACAGATAGACTTTATTTATTCTCTGAACCACTTGTATTCCGCGAATGGCTTATATATTCAAGGTGAGGCTGATCGTCATACCCTCAATTTTTCAATTTATCTAGCACGATTCTTCAAATTTAGTCCCACTCATCAATATCAACTGCAAATCTCAATTGAGACTAACAATTACCAGCTTAGCGTCTTATTATGGTGTCGACGACGCTACCGTTCCGATTGCGTCCTATGTATAATCAGTCAAAACCGGTACATGCCTCCGCTCTACAAGCTTGGACTGTTTCCGGACTTGGCATTCTTTACTAGAACTTTAAAAACCACATTAGACGTGTTCATAATGGGTTGACGAGGTGCAAATGACGGGGAAATCTAATTGATTACGTGTCCCCACTTTGTTAAATCTATCTGGAAGAACTCTTTGTCGAACATATTTAATATTTCCCGAACCGTAGTGAAACGAGAGATGGTCATATGTCATTAAAATACAATGGAGTAGCTATACTAGAGGAACTGGAGTATTCCATAGAACCTTAGGATTTAGTGCAAGTGTTGTTTCAGCTCTATGGGTTAAACCGTAGTAGACATGCCCCGATGACAAAGCGAAGCACATAGAATCCTTAGACATGATAGTTATTTAGTTTTTTTAATATTATGTTCCTCATGTCTACTAGCTGCGCAACCTATCGAATAAAACTTGTTAATTGTACTACTAGCTTACACATCGGAGTTTTTCTATGAAACTAAATATGGGGCGATTAAGGTTTTTGATTCATTATATGTGATCACAATGAGACCGATTAAGTAGGAAAAAACGAAGTCCCATACACTCAGACGCGATCCAATAGTGACATTTATGATATCTGTCCAACCAAACGTCTGGGTATGTTGGAAATTATACACTACTCTCAGACTGTTTTAGTTACCAAGATAACTCTCCTTTATCCTTCGATCACTCGGGTAGTACGAAAATAGAGTAACATCATCAAGGCAAGGATGACGACATTTAATTGATAGCAGGAACTGCTGTAGCGTTTGTGGCATATCCTGAACTTTATTACCCAGTACAACTGAGATTCTACAAAATTCTTTCGGAAATACCTGATAGTTTAAGATTTTTATTCACCGGTAGTATTTTTCTCAGAAAAGTAATTACTCGATTCCCCTTTAAAAGGAGATATCCCTGGAATATAAAGATATTACTTATAAACGAACCTTTGTAAATTCGAAATTCTGCAGATGTTGATGTTGCGAGAAAGGCAATTAAAAACCCGACATTTAAATATAGAAAATTGGAATCCCGCTGGTTTCAGAGTCCCAGAAGACTCGACACCTGCTTGAACGAGTTGTTTTGGAAACGGATATTTGTATGTCGCAGACTTTGGGATACGAATTTCTGCTTCTCTACAAGCGTCGTGAGCAAGAAGTAATAACCGAAAACTGTGTTAGAACGAGTAGACCACAGATCCGTTTTAGAGTAGAGTCGGGGCCACTTACAAGCGTGATAGGACCACAGCAAGACAAATCGGTAACTTAGTTGTACACAAAATTCTAACTCATTGAACGCTTTATGGAGCATCCTGATGAGTAGCGGCTAACACTACAGTTAAGTAGGGCCTCAATTCGATTGACGCCTACACAACGAAATCATTATAAATAAAATAATCTTAGGGTATTATGCATTTATCACTCGTACAACCCAAATATCCTGCACAGGTAGTCTCTGTTCTGAATGCTTCTTAGGACAAGAATTAAATACCCTAATGTTTAGTCCCATCCAAGCAAACCGGCAATGCTTTCACACGTAAAAATGATCTTATACCGATTAGACAAGTATATGGCTTCCGTGGGAAAATGAAAATGCTAAAGTGGGACATGATGATGTGCACTGATGCGATGTCCATGGTAAAATATTGTGAAATACGACAATCCACATTCATTTTGGTTACCAATCTAAGCGATATCGGATGATCCTAACTCTTAACTCGGGTTTGTATGTTCACATATAGATAGTTAACCATACAGTGACACATGCACGGGATTGTTGATTTCGCTAAGGTTAATCGGTGAGATTATTTCAATTCAACGTGTATAAGGTTTAGCACCTGGCTTGGGGGTACTTGTCATCTTCCATGTTGCTATGTTAACCTTGGCGGTCGATCTAATAGTTATACGTAAGTTACTGATAAAATAACTGGTATCTGTGGATGCACTTCGCGATAAATTATGGCTTCTGAAAAATTTCGCTTAACGCGCTTGAATTCAAACAAGTCATAGAGTTCGTTGTCTTAAAGTATAGTTTACTCTCTATTAAGCAGATGTGGGGGGAGAAGTTAAACAAGTGAGTGAGACCCTTACTTCCTGTCTTCGCTTTCTCACTTTGCACATACCCACAATAGCTGTCACTGAAATAGCCAAGACTTATGAAGCGCTCTTCCTTAGATCTTGGGATAGGGTGGTTCGGCAACCGCCACATACTACTTACTATAATTGTGCATCCACTTGAGACCAGACATTAGTGCTTTGATACTCTGCGCAACTTTCCGTTGTCTTCTAGATTACGCAGTATGTAATAATACAAAATAAGTGACATCTATCAAACTAAATTAAAGTTTTAAATCAGACAGTCAATGATAAGATCTGACTCTATCCGCGGTAATATTCCTACAACAAAAAAAATCGCTGTTTACGCCTTATGTGTATCCTTGATATGCATCACTATAAGTTTCCTTTAAAATATGAAGGGTCGATGGACCTAGATCCGAAGTTTTGATAGCACTATTAATCATCAATTACCTTTAGATAGATTAAGCAAAAATAGCATCTATGCATAATGAGCTGATTTTCCAATGATTAGACGACGCGTCAGTTAACTATTTTGACGCTCGTCCCTATCTGACCGATAACGCCGCTTGTATATAAGTTCGCGATTTCCCCTCCTGAGTAATCCAAGATATAGAAATGTCGAGACAATACTTTTGTCCCACTGGTACGGTCAAGACAACTTTAGATCTATTAATTCACTTTGGTTTAAACTTTTTCATTTACCATGTGATGCAAACGCGAATGTTAATTTAAATATGAGAGAGCGTCATACGTACATACTTGCGGTAAGGAGACATGACCAGCACAGGATGAGGCTCAGTGTGGAATAACACGAAGGTTCATGATCCAGACATATTTGCTATAGGTAAAATTTCAACTCTGAAATAAAATTCGACGTTCCAAGCCCTAGAAACTCGCACATTTGTTGTTTCAAAAGTCACTACCTGAACGAAGGGTCACATACTGAAAGTTCAGATACCTGGGCATTATAAATAAGGGATGACTTGTGAGAAGGATGTCTTCAATAAGGGTAGCGTTGCTGTTAGGAGTTCAGTCGCCTACGGTGAGGATATTTATGGTAATATGTAACAATGATTTCAATTATGGGGCTATGAATTGATGCCCGGTGGGTACAAAGTTAAGGCGACGAGAGAATGTATGAATGTCTCCACTATCATGTCACACTCTCCAATTTTTTCTATGCCTCTTGAATAACACACTACTAGTCTATTACTCAGGTATGGAACGCTCATGTAGTATATGTTTTCAATATGAACACCTGAAAAAAATCAAGACACATAGTTTTGTTCATCTTGCAAAGATCCATGCAAATAGTAAGTAAGGCATCGCGATGGTAAGACATTAATTCGAATTCTAGTACATTTCAGGTGCTGGTAATGATAGTTAGCAAACTTTTATGTCGGTTCTGGTAGTAAAACGGCCGTAGTTAGTAAAAATTTTGGTGCAGCTATTGAACCAGTATTGAGTACGTTCCAGATAAGACGTTAAATGCCTTATTGCTAGAGAAACGTCACGAGGTCTTTCTAAGTCATTAACCGAGGTAAAATAGTTTAAACCAGTTGTCTTGTTTGCCTTAAATCATTAGTGAGGAAGGGTAGGAAACTTCCTCTGGTCTGGACATAATATATGCCGTCTTTTTATAACCACTAAGTGAATAGTCATGTATCTTGAGCAACTACGCCTGGAGAAATGTCAAAATTAAGATTCTTTTAGGGCTGGCCAAGAATCGTAGACTACACTTCTTCATGCGAACCAGTTAAAATATTAATGTTTCATATGTTGATTATATAAACATATTTAGTAGGATTGGCAACGCATGGACGTTTATACCAGATAGTCGACGTGAAGCTTATCATTGCCTATACAAACCATGATATATAACGAACCGTGGAGACAACTGGAGGCACACTACGGTACGACGCTAATCATGAGTCCAATTTCCCTAAAATGAACCGCTCGCAAAACATTTTCCATAATACAATACCTATTGGAATCATTTTCTGCATAAAAGGGATTTCAGGCCGGGTACATATAAGTCGACCAGACTTTAGATTATTTGGGTAGTATCACCGTTTAATCTACCATGAAGGTAATCGTGTTAAATGGTAGGATATTCCTTCAGATATTACAATTGCAAATTGAAGAATCCAGTCTTCTTTTTCATTAATGGCATTGAAAACAAAAGGGCGAATTTAATCTTCTATAGCTGGTGCAAACACTTAATGCTATACCAAATCATTTCTTATATGTGAGTTAGAATCGCTACAGTTTCAGGATTTTCCTATGCCTTGAGTATTATGATCAAACTATCTGTATGATATTGTTTGCGTTATATGTGCTTAGGCCCTCAGATTAGCAAATCACGTAAACACTTTGTGGTACGTCAAATTAGACTGTTCAACTATAAGCTCTTCTTATACGCGAGGAGAAACTCTCAGAATAATCACAAGCGGAATTATGTAAGGCATGTGAGAGCTATAGAGCAATCTAACAGACCACATGATCTCACTTGATGAGAACTGTAGTCTAACTATACTATACCCAATTTTATGCCTGAGTGTGGACACGTAGCTGGCTGGACATTCTTTTATATAAGTGGACGAAATCACTATGATCGCAACATTCGGAAAATATACGCTTTTTAAACGGTCAAAAACATACTGTTTAAAATCAAGACAACGATGGGCCCCCCCAAAGAGGGCAGAGGCCACTTCCGCGCTTAACACTGGAGTAGGAGAAGATGATGAGTCACTCCAGAGAACATGGTATATTTTACCTTTGTTGATAGCCCCAATTCTCATGCTTCAGTTATGAAGGGTATCCCTAGAAGTTGGCCGTAAATACTATGTTGCTGGTACAGTTTAGGTGTCTCTGAGTTAATCATAATATGTAATGGCACCTTCCACTAAAACGTGATATGATATAACTCCAGCCTGTATGAAGTTTCTTCATCGCTTGAAGTCTCCTTATCTGGATTTCCGATCGGTAATTCAGAATTGATCGCTTATGATGAGGACGCCGTAGTAGGTCTTGTGATATCTATTTGATTGCTATATTACTCCTTGTTACAGTGTGGCACAAGAAATCTACCAACTGTTTGAATCGCGATATTGGCTTAACGTACACTCGAAATCAAAGTTAAATACCAGCAGTTTCAGTCTCTTTCAGAAACGATATTAGTTAGGTTAACATCATTAAAGTGCAAGCATAAAACAATAATTACTCATTTCACATTAACTGTACTCAACAGTAGCATCATTAGAGGATACAATTTAATATTCCTCGGACCGAATGATTCAAGCTTCTATGTTGAAGAATATGTTGTTCACAAGCATGCCATATGCTCCGAGTGGACCCTAAATGATGTTGAGAGAAAACTTGGTTTTATCACTTCATGACGTTTCTCTGAACGACTAGGTAATTCATGATAGGGAATAATTGTACGTATGATACATAAATGAGGTCCTGATAAGGGCACCATTTTTTCATAGATTCTACGCTCGGTCCAGCGTCCAGACCAGACAGAATTTACTGATCGAAAACGGTAATATGATATACAGTCAACATAGGACTTCGCAGGAAATGAAATTTCCGTTTCATGTTTCAGTAGATAAATTTACACAAGGAATGATATATTAAACGAGGTTGAGTATAAAATAATGGGAGTTTTATATTTACTGGGGCAAAGCGTATAGCAAATGGGGTTCCTTCCATAAGCAGACAGTAATACTGACCAAAAAAAAAATAATTCCAGAAGATGAACACGCTATAACGAAGTTTAAGCGGGCTCTCCCCATGAGTGGTAGGTAAGGTAGAACCCTTGATATATACTCGATTTCCTCTCGTTGCGCACCTTGTTTGACACGGCCACTTATGTCCTCTAATTACAGTACTTGATGGTGTTAACTACTAATAGAGAATAAATCAGCATTGCTCTGAGTTTAATCAATAAGGTCACGGTCTCAGGGTGAGTTGGAATTTGAATTTGAAATAAGCCGCGTAGGAATACAATGTTTGAGGTATAATTACCCCGTCGCTTTACTCTGTGTGTGCCCTAATTGAGATAGTTTCATTACACGGAACATTGACTGTGATTGAAGACTGCATTTACAATATTACGGGTGTAAGTCTCCGCAATCAAATTATCATAGCGTTCAATATATTAATTCAAATCAATCTCAAAACTTCGCTACTCCGATAAAGATTAAAATTTGTTGAATGAGTAAAAGTATCAACTAGCAGTAAACAAATGATTGCTTAGTTAAGCCCCCCCCACAATTGACTATAGTTGAAGTTAAACAAAGGCGATAACTGCTCCTATTTACGTCGCCCTAAGCGTATAATTCATAAGAAAGAAACTCATTGATTGAGTCATGGTCTAGTATTCCGCGATGGGAGAAAGAGACTGAATAAAGGAAGATTAACAATCTTGGGGCGGTATTTTGACTATTAAAAGTAGCATGAAGTATAGAGCTCAAACTCTAAACAGAGTGCTCAGATGCCATACGTTGTGCTTACAGAAGGTGTACGGGTAAGTCCAGTTCGATTATATCCGTATGAAAGTATTGTTCTCGATTGATAACTTCCGCTATACGAACGGCTGTCTATGTTTACTGGCTATAGTATGGTTTCCGCCTCACTAAACTCCACTAACTAAATTAAAGCATATAAAGTTTAGCATAACCCAGTGTTCACTGGCACATCCGTGTCAAAATTGCACATCATTTACGATTTTGTATTATAATTTCATACACTCCCAACATTAAACTCAACCGACTTTGTCTTCGCCTTAGTAATTTGCATTCGATTCTAAGTTCATTAGTATTAAAACTCCAACAACATTTTAATAATGTGTAATCATTAAATGGTATAATGTACGATCGACGTCTCCTGTGTACGGCTATGGTAGTGCAGTGGGCAGCATAGTTCTTGTTAGGAAATAGATTTTACGGAGTTTATGATATCGTTTGAGGTAGCAGTCCGTATAGTCAGTTCACTCTTATGCATTGGGATAATGCCGTCGGTATTGTTCAAAGTTCACATGAAAATTACATTTAAAGTGTCGTTACAGCTTGTCCTTGCAAAAATAAGTGCGAGAAAATGACATTCTATTCACCAGTGTTCCGGTCTACACTCATGACTTGGCCAGTTGTATATTTATGTTCTATAAGAAAAATAGTGTCCTATTGTTGCTGCTGTATACATTGGCTAATGAATTCTCCCATAATATTTTATTGTCTATCTGGTACTACCACTTTCGGAAACTACTCTGTGTCTTTTTGGTATTAGGATAAACATCAATTTGATAGTTTGTTAACTATGAGGTACCTTAAAGATTGACGAGGTATTCAAGTACTGCAAAGCGCGTTAATACCAAGTGAATTAGCTAATTATATACTTGCTACCCCTCTTATCATAGTCTACCATAAAATTTGAAGTATTAAAATTGTGTGATCATTGGTATGAAACGAGGTTGACCTTTTGTAATTCGAAAGATAAAATGTTCAAATATTCTTGTAACAATTGGTACGTTCAACTCTAGCGTACCATAGTTATGTGATTTGTATGTCGCTAGTCCTCTAAATTTTCGAGTTTTTATATTGTGTATGAATCTTAAGTAATAACCTAGACTTGTTTTAGAGACGTTTCGCTACCTTGAGTA
2193	9943325	9943730	406	30.62	AAAGTTTTCAGACTGAAAGATTATCATACAAAAACGCAAGATTTCAGTAAAGATATTGTTGGGTGTAATACTTATAACTCATCGAATTTCATAGTTACGTATATAGAGATTGAGCCATACATTATTGATTTTGATGGCATTGTTGATAAAACGGCCAATATTAGCTCTATACCAACTCTAGTTATGCTATAAACCAGAATGTGCTTTTGGTTTTTATAAAACCCCCACAGAGAACAACTGAACAATGTAAGCTCGAATATTGGTGGTCATTTTATCAAAACATCTCAATATGGATAAAGTTCGTCCTTTCTTTCCTGTAAAATACATTGCAACTCCACCATGACATAATGGGACTAGAATACGAAAGTCACTATGTAACTAGGTCGAGAATCTAGATACCTGTATT
2194	9946724	9947193	470	29.22	AGCATATCTAGATGTTGTACAGTCTGTCACATATATATATTCACACATAATAAATAACAAAAATATAGTCTTTTAAAAGACTCTGTATTTCCTGATTATCCCATTACTCAAAACGGATTCAGAATTTTATCTTCAACATTTTTGTATAGCATGATCTGCCGAAAAAGTGATATTCTTAATTTGTCATTGGAAGACAATGTGTCGAGGGTGTTTTTCATACGTTCATATACTCGATAACAATGGTTAGTAAAAAGTAGGGTAACATTTAAGATCAGCTTGTAAGTTGAATAATTTTTCTAAAGGCGAACTTAAGTGTTCATAAGTCAATAAAACCTTACTATTTTAATCATCTCGTAATACATATGGTGGGACCAGTTCACCCATCAATTTTTCTTGTGGGCTAAGTTACTATTATTAAGGTCACTAGACAATCAAGAACTCAATTCGATGGTTTAAAGCCATTATGTGTA
2195	9948821	9950143	1323	27.27	ATAAATTACTACACATTATTATTTTTACACATTCCAGGAAAATTTATATATTTCGTACAGAATGCCCATAATTAAATGATTTATAATTATTCTAAGATCTTAAATCAATCTCTAAATAATCATCCATAATAATGTATTTAAACACTTAGAAAACGCTATGCACTATTCCTGTAAATGCAAATAGCATCGATCTTATATATAGCCGATTTTGCACAGATATGTACTAATTATTTATTAAACATATCGATTGGTTCCTCGAGGAGCATTATTACTTTCAAATCTGCTAATTACCTTCACTTCATTCTTTTAATGATTTTGAATGTTCCGTATAGTCAACTGGAAAGTACTTATACTTTTTATTAATAAATGGTGAATTAGATTAACACTATGATTGTCTCTGTGTTAGATAAGCATATCGATATTTACGGGACATTAGAGTAAAAATTATAGTCTTATATAATCGAAGGTGGCTAACGATAAAGAACTAGACGTTAAATCTTGATTCATCTATTTCTTTGTAAACTATTCTTACATAGTCTCATTATTTAATTGAATGATGACACATCACACATATTTTTTTGATAGAGTACTCTGAAAACATTTACGACCTTTGATGTTATTTTATTAAGAAATTTATCTACATAATGTTTATCGCCCTTACATTGTGAAATAGATAGGTGATGATAATTGATACCCGACTTACCCTATATAAAAAAGGCGTGTATGACTGTCGTTTGAAAATATCTATTAACTTTGAAAATATCGAGCCATCGATTACTTCTTCTCATATCTTTGTTCAAGAAGCCCAACTTGTCTAAGCTTAGTAATATATGGTTCACTAGTTTAAAATATTTAGCTAAAAATCTAACATAGAATTATTTTGAAAATAAGGTTACTGTGAAGATGCTTCGTGAGATGCATATACTGGTATTTTATTCATTAAAGTGATACATTAATCATTTTTTACTTTTTGATAAATAAATACACCTAAACAAATTCAGTTTTATATTCCGTTGTTAAACAAATACGGAACTTTCGAAATAAAGTTCTTATGTGGTATTTGTCAGTGATATTAGGCTTTCAGTATACGTATAGTATATAGGGATCTTATCGTGTATCATCAAGACTTATTCTGGTTGGCTCCAATTCATACATCGAAAGATAATGAGTACAATCATATGAAAATACCAATACTCGAAGTTTAAATTTATATGGTTAGTTGATTCGATTTTGAATGTAGTTTAATGCAAAAAATCTATACGTCAAACCTTTTGTTAATAAATCAACCAAATGGTCTATGGTAGCATCATAATATACAAATAG
2196	9952878	9953581	704	31.29	ACTGTTATTTAGGTACTATCTCGTATCGCAAGAAACTCGTTTTTGGTTGTGTTACTCGTTAACAACTATCCGACAAATTGTTCTACTGATGCTCTTTTAACAGATATGTAGTTGATTTAACCCACAATGTGAATAATTAAAAAATTCATGCAAGAAAGATATCAATTGCAATTGATATTCTTGCTAAACTTGTACATTTGCATCCTATGGTAATCTTTAAAACATAAAATTATTCAACTTTTGCAAATATTTACTGTCCTATGACATAATATAATGACAGTACAGTCTTGGTACAAAATACATAAGTTGATGAATGCGTCCATATTTGTAGTGGGGCATAGTGGATCTTTTCAACGTCTGTACAAGAGGTACCGATTATAGTAATTAATTACAGTATTTTGTGGCACTTAATCATCAGTGACCAGACTTAACATGCTGTCAATAAGTTATTTGAATGATAAACAGCCGTATATTTCTTGTTCATGCAAATACAAGCCAAGATATCGAAAATATTCAATAACTTCGGAAAAATTACTTTTCATATGTGCTACAATGAATGTTCATAGAACAGATCCTTATTAAGACTATCACATGATCAAAACAATATCCACCGGAGTTGTGAAAAACCCTCATAATGTCGTGCTTTGGTTTGCTGTTTTCGTCGCTCATTATAGATATGTTTTTATGATAGGATTAAGCATTCA
2197	9955449	9956473	1025	39.86	CTGCAGAAGACTGTACCCACTAGGTGTGAATTGATAACCTAAAATGTGTAAAAAATAAGACTGTTGGTAGTGATGGGATAGTATCAGAAGTACGAACCGTGTCACAATAGACACCGTTTCGTAAGTTGTTCACTGATACGTCAGATAAAGAACAACAATTGGGGCTATCCCTGATGACTTGCAAATCGCGGAAAAATTAGATCAGATATTTTTCCATCTAATGGAATCATAGAAATCTCTTATAGGTACCTAAGAGCTCCTAAGCACCAAACTTAGCCCACATGTCATGCAGTCACTACGCGTTCTAACCTCCTTTATGAAGTGTGGGGTCGTGGTATTAGGTGTTGTCACTTAACGCACCTAGCGGTCCAACCCTAGCAGATAGAGGTAGATAAGTGCGTGAGCAATCTAGCCTGTATCGTCGCTATTTGTCCACAGTCATGCTTTTTCAAGCCGCACCGAACACTGCCCTAAGGTCATTACGAAGATGCTTTTCTTCTTCTCCACGAATCACGCACTGTTCCGAGAAGAAAAGAATACCCATGAAGAACAAAGTAATATTTTTCGTCGTGAGTGACCCATGTAGTCTTAGACTGTTTGTTTTTATAGCCTTTTCTCTTATGTAAAAAGTTAACTCCGGGGTGCCGTGTATTGTAAATCTCGATTATATTCCCTGGCGCATTCTACAACGAAGTAATTGAGGGCATAGGAAAGGTCGAAATAATAGAACATTGATGCTTTTTTGCTTATGGGTAATTATACGCGTTAGATGGAGATTGATAGTCCATGCATTTGGCGAAACTCTTAAACACTTCGAAACTTAGACGCAACCAATACCGCGGTTCCGTTATTCTTACTTCGACAGAAAAGCGTTAAAGTTTTAACGTGAATTTTTGAGCTGAGAGTCAGGGAACTCTTCTCTAGAGCTTTGGCTTCATTTCTTTCTACCCTTCTATAACCCCAAAAGCCATGTAGCACCCTAGTATGTCGTACCCCAGGGCTCTAAATCCTTTGACCTAGACCAC
2198	9958420	9959553	1134	34.27	TAATAAAATACATCAAGACTGACTTCTTGTTCCGTGGACCAACTGTTTTATTTGTCAAGCTGAAATATCCGTGAAAAATACGAATGCCAATGAGTCGAGATCTTAAAACTACATTTCAATTTGGAACTAAAATACGTGTTCTATGCCCAGTAATGTCTAAGTCTAATAAAATTGGTTACATCCACGCTACATTAAGAAGGTGGTTTTGAATGTGTCAGTGCGAGTCAAATTTATAGCTTGGCATTATCAATTATCTTCCTAATGGTCCAAGCAACATTTACGATTAGAACCTATTAGGGTATCCAAATATGGAACTGAGTACCTCAACTTAGTTTCTTTGTAATTTTAACAGCAGATTATTGGTCCGTTTACAAAAACTATCACCACATCATGAATGACATCAGACTGGGTTGGGCATGACTGTTTGTATCCAAACATTGTAATAGGATAATCCAATATCCAGTGATTACTGTTTAAATGTCGTGAAGACTAAAATGAAGGATAGATAATCTATGAGGAAAGTAATAAAATATCATTAGCCGCATTAGCTACTAGTTTCTAGTAGACATCGATTACATACCCGCGGAACTACTATTATGGAGCAGGGGAGTGATCCGCGGTGCCGGAAGTCTTATGCTTTTTACCAGAACAACTTCATATTTATGCACAGCATATTATTTTCTCGATTGTATTTTACTGGGTTACAGTAAGTAAAGTAGAGTTCATTTATTGCTAGGCTCTTACCTTAGCCAGTACTTTACTCCAAAAGACATAAGTTAATAGGGTACTTCACATTTGATGTCGCCCACAAGCCTATATAAATGATACATTAAGGTTTTTCCAACTAAAAGTCAACCAAACATGACGCGTCTCGGACGTGCAGACCAAGGACTCGTTTGTGTTTCACCAAAAGTGCATTGTACAAGCATCCTTAATTTAGATATTACGGACAAAGTTATTCACTGAAGCTACTATATACAACAGCAGCTTAAAGTTCGTAGTATTATTAGTAAACATTTTTAAAATTATTTTGCGAGAATAGAAGTACTTGTGTAGATTTATTCAATATTCTGGTAATAGATGGAAACTGCATTCACATACTTTTATCTGACTGGGATTAAATTAGTTACACTG
2199	9962568	9962932	365	33.02	CGATTTGTAGATAAATTAAGCCTCCTTAAGCTTGACAAATTGTATTTTGTATTAAACAACATCAAAAATACTGCAAATAATTTGGCTAAAAAAAGGTTACCCTCCGGGACATGATTGTCAACTGTCACTCATTATACATTTAAATAATTAAATTAAGAACGCGAATAGATGGTTCCATCTTCTTGGTTTAATATTAAGCACCTTAACGTAGTAACACCTCTTATTAAGTAGATAGATACTCGACAATTAGAAAACTTAGTCCCTTATAAATTTAATCTGGGACAGTTCTGATTATCTTTCAAGTGGATCTCAACGAAGTCATAAAAGTTTTATTTACATTATCGTAATCTTCCCGTTTTAGTTGT
2200	9964074	9964733	660	20.52	AGCTTATTATATAATCTTTATTATGCATACTCGTCAAATTTTATTAACAGTAATTTAAAAATAATTGGTAAATTTACTTTATATATATAAATGTTATAAACTTAATTTATTTATAACGTAACTAAGACTGAATCTAAGATATAAATAAAAATAACATGTCTTAATTTACCTCTAAATGTAAAATAATCTTAATTTTTATCGGTTATTACTAATAATTATTATCATATTGAAATATAAAATATAAATAAGCTTTTCATATCGTTATTAATGTACTTAGGTCATTTAAAAAATCTTAATAATAATATGTATATTTACACATGATGTAGCTATAATTTTTATACACAAACAAAACTATCTTCAAATAAATCAAACAACAATCTGTAAAGTGCTGTATTTTAAACAACATTATCAAGTAAGTCAATTATTGTTTAATACAAATACTTATATCTTATGTTAATTGTATGTTTTTCTTTGTCACATAGAATATCTTTACAGCCGGTTATCCTTTATTTTATTATAAACTTTTTTGTATAATCGATTTACTGGAAAGTTGATTTCATTATTATCATATAAACTGTATATTAATCACTAGTTTTTAATATTTATATAAAATTAAGGCCGATCTTAGTATTAATTGTGCCAAGTCTTTGATACAACATA
2201	9967692	9968159	468	27.49	TTGGTTTCAAGGAAGCATGTTGTATTGTCGTTAAATGAAACATGATGAAACCATTATTTAATTTTTGTCTATATATGAAAATCTTAGAAATTTTGTGATTCTACATGAACTCATCGTATATTGTATAAATAGTTGTGTAGACCTCTTTCAACATTATTAAAATTAGCAAATAAATTTAATATTGTACCTTAAGCTGATAATGTAAAGACGGCTGTAAAAAGCTATCATCAGAATACAATATTTTTTAAAATATTCAGTAGTATTAGGATTACAAGACGGTTGTTAGTTTGATACATAATTATACATCAGAGTACCGGGTACTTAGTTGGATTAATTCTCTAATCCCTTTTATTACGAGTTAGATCAAAAGTTTGATTACCACCAACTTATAAGTACAGATTTAGCATAAGTTAACTTGGTATCTTTAAGCCTCTAATCTAATGTAATTTTCAAAGGTAAATGATTTGT
2202	9969570	9981520	11951	34.12	ATGTTTGTTATTCTTTTCAGTCAAAATTGCCTAATATAAGTTGTGATCGTTATAGCTAAGACGGTCAGGGTATTCTGACACTTAATTTGGATTCCTTTCTTATTAAAATGGGAAGTGCATCGCTTGTAGGACTCATCTTACTCCACTTATGCGCTTTTGTTAAAAGTCGTCTAAACTGCTTAAATACTTACAGACGTTACAATACTTTATTGAATTACTATTTCCAAGGCTCGTCAGTGAACATTAACTATAACACTTTGTAAAACAGACAATTCACCATTGGAGATTTGACGCTATACCGTTTTAGACTGTTCTTGCTGAGTGTGAAGACATAATAAAGGTGAGTAGGTTATTAATAAATGGATTACTATAGGACTAATATTTTATAAGATGGAAGGTTACTGAGGCTCGCCAATTTACGCCGTTTTAAATTTCAAATCCAAGTCCTATCAAGTTATAACTGCTGGCCCATGACAACGATTTCTCAAAGGAGAGGATAAATTCAGCATTTTACCTCGGAGAGCTAATTGACAGAATCGCTTTTGAAAACGATTTAGGTGTTAAGAGCGTTATGTGTTTCACCAGGCTAGTTTAAAACTCTGAATTTAAAAGCGTTTGATTTAAGAGAGATTATCATCGGCAGCGTTTGGTATATTTTGGAGAATAATTGTTTCTTTTTGTACGTCTGCGACTGGGAGATAATTATTATCATTTTTTTATTGTATATCTAACCCCCGCGGCTGTTATGGTATAGACCACAAAAATAAGAAATAGTCGGTGTTCTGTGTTACTAGCAATGAAAGGTCTAGGAACGAATAACAACAAATGAGAATTGCTCTTTTCTGAGGCATACGAAAGTATTTATCATAATTCAGTGTGTATCTGAAGAAATGCAGGCTAACTAGACATTCTAATTTCTGTTTAAAAAATCGCATCAAGCTATTACAGTTGAACGGTAGACATCTGATGGACGGATGTGGTTAACGAACTTGAGAATAGTGTGCGAATACTCTTATTTTAAGTTTATTCCGTTTTATGATTTTAAATTATTATTAAGGTTTGATTACCGATAGACTGTCATGCTTACATCGCTTGGATAATTATAGAAATATCTGATAGGAGTGATTTAGTTTATGACTGTAACTATGAAAACGAATTACGCAGCAGAGACACATCTAAGGAGTATAAAGCTGGTAGGAATAACTTAATTCGCTATTTAGAGGTACTTGGTAACCGATCGAATTTCGGGCTGAATAACTCAAATTCAACATCAGAATCATTAAAACACATAAAATAAGGTGTATAAACTGCTGGTTAATACTCCAAGACCACGACTTGTCTTACACTGTTTGAGTGGAAGCTATTCATAGTATATATCTCCGTCTCCAGAACTTATTAATTATCAAAAGATGCTGATTACAGTGCATAATAGAATTCTCTTGCATACTGTCAGCTCCTCTTCGAGCTCATCATAAACGTATTACACAAAGCGTGCTTTCAATTTTCAGTGTTGACTTTAACTTGTTTCTTCCAGAAAATAACAGAATTCCACCCTACATAAAACCGTAGCGTATTATTACTTACCCAATCAAGCCAGTGAGCACTTCCAATAACAACCTGGGCAAAATATACGTATTAATATTTTTCACGGGAAAAAAGTCAGTAAACTGCGGGACACGATTATAGCTTGTCAAAGAGGGTGAAACACCATTATTCATTAATGTGTGTTATTTTATAATAGTGAGTTTCCTATGTATATTCATACGACATAGTATAAGCAGTTAATTATCCAGCTTGTAGTGGCATTTTTGTCGTAAATTTGACTAGGCTCATAACCCAACGCATTACCATTTATATATTAGACTTACTCAACTCCATTAAATTCTAAGTATTTTGGAGGAATTAAGAGGATCGCAATAGACTGTAATTCTTGTTCCTCTATATCTAACTTCCTCTTAGGTTGTCGTTACAGGTATGTCAACTTAATCACTTTTTACTTGCAAGCTTGACATTTTAGTTCACATATCTGTTTCGTGAAGTATATTAGACTTGAGTGATTCAATACATTATGTTCATACTCCAAATAGTACTCGACCATCGATGATCGTTGCTGTATTTCATTTACATATTGTGCCGTAGAGCCTCCTGATGAGAACCCGTGTATTAATAAGCTGCCAAACTTTTCTACAACCTCTTATACGGTCTTGTTTATTAACGACTATACTTAGACGCACTTAATCAACCCAATTGTTAATTTGAGTCACGATGTTACGTTCGTTTCACGTGACATACGAGTTTATTAGTAGGATATCATTCGACCATTTTAGAGTGTGTAATATTGCGATTGGTGAATAAACATATTCCAGACGTTAGCTGCTTGTTAAACAACACAACAAAATAAATGTCTCGCGCTCATATTATTGAAAAAGTTCGCAATTTTGTCTCTAAGCCAAATATCATTTTATTAAAGCATGCACCACTTATAGTTAGAGCTGTATATGATAGAGTAAATCTAAGTGATCGGTCGCTACCTACCATCAATTAGCTCCTTCAGCACAGTTCCAAAATTATAGCGTATAGAAAACGATCAGTATGATAGATAAACTAATCACAAGATAGGAAAACTTATTAGTGCGACTCCTTGCTATCTAGTTGGAGCGTGACAACTTACCACCTCATTTTGTTATTAGAAACATACTCTTCGTACGGGGTTCAGCCAGAACGTTTGAGATCCATTAGATATCTGGAATCTAGAAAATCTAGTAAGCTAATAATCCTTCAAAATCATATAAACTAATTTAATTGGCTGTGTAAATGAGATTAAAATTTGTATAAAGTAGTGCTTTAACATGCTATTTAGGAATCCTAATTAATCTAATAACGCGTTAGACTCACAGTTTTCTATTAGACTACACGTGCTGAATTAATCACAAATAATTGTTTTTTTTGAAATGAAAAATCGTTAAGGCCATCTAGGTTTTGAGGCATGCTTCTAAGAAAGATGTCTAAAAACTTGAAAGGTCTCCAGAAAGCTTTATAAACTCTGGAAGATAATAACTAGTTTAGCGAACATTGCATAATATCTTTCTTAAGCCGATACCTTTCAGCTGACAAATTGCTGCTAAATATTAGCCTGCATTTGAAGTATAGCAATGTATAATCTAGTGGGACTATCGAATATATAAGTATCAGTCGTTACTATTAGAATTCAAACTTTGCGAGTAACCATAGTCACATTCATATCCTTTTGTATTGATCATAAACAATTAGAATGAATCTACCATAAATAAAACTGTACGTATATATCGAAAATTGAACAATTTCTTTTAAATACGACTTGAGATAACGCATCTGCTCACTATTTTAACAATATTTCTAAACTTGTGAACAGAATTCGCAAACATCTACATGACTTGGGCATGTGTTATTCATATTCCTTCTCGTACCTTTGCACCTTCTTTTCCTGTTAGATCTTATTCGATTTTTGGAGTTAGTCGTTTCCCGGTCACAGCAGTCTTTTAGATATAAATTCTTTTGTAAATATATTCTCTTAACAATTAGTGTTAGAAAAACAAGGTAACGATACTAAAGTAAACCTCACTAAAATTTTATTCAATTGAGGAGCAGAAGTATGAATAGTCGGGCTATTTTCTTCGTCCATGAAAAATTACACACCTGTGATGGAACTTAGTACACCGGTATATAAAGGTAGTAAAGGTAAACAAAAGATATACGTGATCAGCATTATATTGGGACGTGTTATCGAGGACTAAATCTCTACGTTTCTTATACGGACAGCTGGAGTACTATTAAGTTCCATCCTGGCTGGCATCTGTCAAGGATTAGTATTGTGATGCTTAAGGTAAAACATAGTTCGAAAGAAAATACTTGGAATGATGAAACGCTAAAATCAACATAGTTAACTAACATAAAACAAAAATGTTTGAATCTGATTACATAATCATATTTATAATTCATCATTAATACATATAGATCATTACTGAATAGACAGCTATGCTTATTGACACAGTGACTATGATGTATGTAAAGTAGACTACAAAGTAGCCGATGTAATATGGTAAAACAAATGAGCATGATTATCACCGTATACGCGTTATCTGTCTTATCAAATTGTGTTGTATAACGAATTCGTATATTGGTAGACAAACGCTCTGGTCCAGCGGATTCGCAAACTGTTTCGCAGGGTAAGAAGATGCGAGTCTATGCCTAGTTTCTGAGTATATTAGATAGTATACTAATTCCAGGGTTAGCTCGCTAAACTAACTAGCGAATTGCGCAATATAGGCGAACTGCTTGATCGGAAAGAGAAAAACCACATTATCAAGCAGTTTTGTTTTGTTGATTCGGGTTCCTATACTCTATTTCGAAGTCGTATTGAAGAAGATTAAAATCTGTCCGTAGTCTTAACTAGCTGGCAATAATGAGTATTGATATCATTAGGGAAAATGTAGATAATCTTATATTTCTCGATGATTTGCTTCGCACAGTAGTCCAAGCGCACAGGTAACTCCGGTTATATGATTTGTTTAGGAAGATACTACCTTGGTGCTAGACGTAAAGCAAGGGATGGCCTTTTCCTGCGTAAATATGGCATTTTAACCTTAAATTTTTCTATCACATTTTGACTTGTATTAATTTAGTGGGTATTCAAAAGCTCAGTGTAATGGTATGATTTATCATTGGTGTTGAGAACCAAAGTTAAGCCACTTCTTGTCAAACTCTTGCATGCCGTATAAGTTTAATGTGGGAGTTAAGTAATTTCATCTTGATTGATCCAATACGAATGCTGTGACTTGGGTAGAGGGATAACAAAAATATCTTTCAATTACTGTAAGTCAACAAGCTGGAATAACTAGTGTTACCAGGGGTGAATGACTCTTGTGCATTTACATAATTAATTACATAAGCATTGAAGAATTACTCTTTTAAATCTACGGGTATCGTTGCACATATACCTACTTACAAATCTATGATATAAATGTTAAATTATGGCCCAAGTTATTTACGTTGCTTGGTAAGAAATATTACACAGGCCGCTGTGTCAGTTTTAGGCACTAACAATTTTCCAGGCGAATTGTGCTTTGAATAGTTTTGGTACCCATCTTTATCATCCAAATATCAAATTATTAAACTCAAGCATATATTTTATAGTTTTGCTTAATAGATGCACAATCAAGTTCTAATGATACGAATTTAAAAATGAAATGCAACAACCAAAAAAAATTATTCACTAAGTCTGTTAGCAAGAGTTCACCGTCCGGTAAGTAACCACCGTGGTGTTGATTTATTTACTACACTCCGTCAATCTGCTTCTCATACAACTGCAAATACTTAAAATCAGGTCCAAGCGGTATTTAGAGATTCTTCTATCTGACTACTATTTAGATCATATTTCTATTGACTTATTAAATCAATTATTCTTAGAATATATTGCAAAACCCATCTAGAATAGTCGTTTAGTTGTTCAGTCGACAAGCTTATGCCAATGCTCCTGGAATAACGAGTAATTACAATAAGAGGTTATTACGAAACATTATCTCTACCATAAAATTCGCTGTGAGGCTGGACAGAGATGGGTACAAGTCTACGTTAATTGCTCTGTTTTCATGTAGGTCACCTTAATGCTAAGCTCGGACAACATACTGTACAGATCCGAGTGGTTATTATTCATAAGGGGTATCGGTTATGGATACCGGGTTAAGAAGTGCGGTAAAATGACACTTTCCCGTCGTACTATAACGGATAACACAAATCTCAGACATTGAAAAACTCCATGTAAAATTTCATAGCCTATAAAGCCAATTTTTTTAGATTTCCAATTATTAGTTTTTTCCTTCTACGTTTTCCAATTTATTATTATGAGGTTCTTAATTTGACTTGATATTCTTGCCTTGGTAATCTATTTGAATTACAGCTTAAAAAAACCAAATAATTGAACAGTGTAATTCAACAGATCTCTACTCTTCCCATTCGCTAAACAATTTGATTGTTCTCACTATCTATGGATATGTTAATCAAAGTGTTACTGAGTTTACGGAGCTAATGGCTGATACACACCATGCATAGATTATTCACTTTAGTGCTAATTAGAAATAGTCAAATCGGATAATTTATTACATTCACAGTACCAAGCTGCTCTTTCTCTCTGTGTTATCTATATAGATTCTATCGACTGCTTTGATTACAATTGCTAGTGTTCAAAGGGAACATTCGAGATTACAGCGAATTTTGAGTTGGCCAAGAATGAGGATTCAACTGCAGATCAGCTTTAACAGTTCAGACCTTGTGACACCTGCAGTATATACTTTTAAATACTAGAAACCGTATTTAAGGGTATGTCTATTGGTTGCATTCTTTTTTAGACTTGCTCCTTAAGGCCTGTAGTCTTTACTTTTTACGATCGCTCTAAGACCTAGTATAGTGGTGGATGTCAATTTATCTGAGTCCTACAAAGGCCATACTTTCGAGATACAACCTCTAACACTATCACCCAGTCATTAATAAACATTTATAAATGTACCATAATTACTCACGTGTACGTGTGCTCATTCGACAGTAGTATTGACGAAAGACGCATTTTAAGATTTCCTTCACAAAAACTCTACACAATGCTTGAAATCATAGTTTTTACCGTTGGTACATATTTTATCAATTTAATTAGTTCTTGCCAAGGAATAAAAGTACTTCCGTCAAACAGATAGTGATAAAAAGTCCGACGTACAAACGAACAAAATTTTATGTACGACTGAACTCTATTAGTGGAACTTACTCTTACTGGTAATTAAAAGAAACATCCTAAAAAACCTGAGTAACGTCCAGATGGTTAAAAAGCGATTATGAATCCTTGTATATATGTATGGTATGGTTCCCGTATCATCACTTATAGATACAGACCTATTAGGATTCACTCCTAACAATGTAAAACTCAAAGTGTGAACCACGCTAAAAATTCAGAATAATAACGTGCTCTGAATAACCTAATAATTACTCGCTAGGCAAGCCGATTTTACTACATGCATAATATCGTTTCAAGTGGAATATAATCCAACATCTAAATTTAGTATCTGTCCCTCCAGTAGAGCGAGTTCCAAAAAGTCTTGAATCGGCAAGAAATACAATTACTAACTATCTTATCGACTGATTAGTCTAGACAGTGTTTGCTAGGATTATCTGTACGACGCCTCTGATCACTATTCCTGTGTTGTCATTTCATCATTCTCAGCTTTTTAATCGTAATTCCAAGAACATATAGAAATATAACATACGTTTTTAAGTAAAGGAAAGGACAATTCCTTCTTAAAAATCCCTTCATCATGATTAAAGGCCGCCTTTTGGTTTAGGTATGGAATTGTCGAGTATTGAATACACTACCGTCCATACGTAATGTTATTGTCCCCAGAACATTAAGAAAGGGTAAAAATAAATTCTGATATACTCTCTTAAAGGAATGGGGATTCGATAACTGTGCATCTAATACAGAAATCGAGTAATACTTATTATTATAAGTGCATAGTCTAATAACGACACTACATTAATATCCATCATATTCTAAGATGTTATAACGTTATATTAGAACTACCAGAAAATTGGTGACTAAGGCCATTTAGAAGACTATGCATTAAGTGACGCAGTTGGGCCCCCAATCCGCTATGATTCAATTTTTATGATTCAATGAAGATTTTTGACTAAAATCCAACGAAATAATTGTGCGTATAATCCATCTAAGTGAAAGGGAGTCTTCGCGATTACTTTAGATTCCGACAAGCACAGAGTTACTTTATCATGTGTATATCATCCTCAATCGTGTACTTTTGACGTTTGGTATTAATGGCTTTTATATCCACTTAACCTTCTTGTTCCAACTATAACTAAAGCACGATTGAAATGCAGAATTGATTTTTTAACTACTAATTATACTTCTGAATTCCAAAATTAGCTGATGACAAATGAACCTCGATTAGCAAATATTTTGCTCTAAGGGTTTCGATAAGAATAAATTGCATATATAGCAAACGAGACTTTTTTGAATTCCGAGTACTAGGGTTACTATCATGGAAATATTCTTGTACTGGTATATCCTTCCAGAGACTGACCTCTAATCTTCTAACCATCTCTCATACAACTAAAAGGTAAAAATTATTTCGACGGTTGCCAATGATTGACCGTTTAGTTCAAACGTCCGTCAAATTAAGATTATGTTACTCAATCTGCACAGTATTTTAGTTAATGATACGCGAAATGGTATACTACCAAAGCATAGGTATAATTTCGACGTAAACAATAACTAGTCCGGGATACTCTAATCATCAATAACAAATACACTTAGTCTACCTGAGACTGCTAAAAGACGCTTCCCTTAATATAATTTGTAGTACGTAGGGTCTTCAATTATATATGAAGTGTAAATTTGATTTCGATAGTATGAATAATGATGGTTACACACATACCCAAGGGTACGGTGATACAACTTAATGAGTATTCTTTATCACATAGGCAATCACCAAATCTCGAGATTCATAAGTCATTTATTAATACTACTGTAATCAAACTCATAGGGTAGGTTGCGAATGACATATCTATGTAATGAAGCGCTTCATAACATTACATCATGGTACACTATTACTGATATCTGTTCTGCGCAGAGATACATATCTAATTTTTAGAATAACTTCTATCTATCTTCACGATGAATTTCCCAAAGGAATAATGTATTTAAAACTACAAGCATCTACGACTAATATGCCTTTGATTATTACAAACATATAGGACGAATGTTATTTCCGCCGTCTGAACAGTCAATTATAGGAAACGTCAATAGTTGTCCTAGTTAAATAAAACAGTCAACTATATGATTAATCTCGAGCTTCATGGCATTTGTAGAGGGGTGAAGGTTACAAGATAAGCGTATCACATTTTAGATATGCTTATATTTACGATCATGCTAAACATGCTTACAAAAGTTGGTCATGAATCGGTTGACGACATATGTGAAGGTACACATGGGTTTGGCTATTACTATCAGCATTTAGGACAAGTCGTGTTCACTCGGTTTTTTTGATCCTGGAAACAATTCCATAGGCATGGAGCGGGAACCTGTTATTGTTCCGGTTGGGTATGATTCACGTTAACAAATCTAGACTCAAAGCTAATGGAGGAGGATAAAGTAGGTATGATAGATACGAACCTCTTTAACAAAGGAATTGGGAGTAATTTAATTGGTCATATATGCAAAATTTAATTGGAGATTATATGGAACAAACTATTTTGGAAGATATATTGTACCAAAGTAAAAAAGAAACCCATTAGTGCTATACATGTGTCTAGTAACAAGAATCATATGGGTTCCAATCAAACATCCAACACGTATGAAGAAACGCAATTATTACGAAACTCTGAGTCGGTCTTATTTACCTGGTAGCTCATATATCCTGACCTATTTAAACGTCAATTTTCAGGTAATTCTTCTATCCCTTTACCCATATTCCATAGAAAGGTTCTCAGAAGATGTTTTAGCTGATGTTAAGTTTCTACACCTAGGGACTCCGTAAGAAGATTGAAACATGTGTTTTAGTCCTATCGTTGGTAAGAGAGGATCTTTAATACTATTAAAAGAATTGGTTCGACTATTAATGACCAATTTAAAGATGCCATGTAAGGAAATTTCAAAGCCGAAGCTTTTGTGTAGATAGAATTACCTCTAGAATAATTTTAATATTCTGTAAATGTTTCCTTTGCTCTAATATATAATTGATCGAATTCTAAGTGCTTTAAAACAAAAAATGTCGATTAGCGCTGCAAAATGTTAGGGATTCAATACATGTCAACAATTTATTTCTACGGCTTTAGAAAGTTTAAGAAGAAGAAATTTGAAATAACAACTTGATTATAGATAAATAAATTATGATCATAGAGCTATTATATAGATATAGAGGTTTGTATAATAGGCGAATTACGTGCGTACAACCAAATGGTAAAGCGCACACCAAAGTATCACATTCGAAATGTGCTCCCTCCCATTCTAGTGCAAAATTTTTCTTAGTGTACGCAGTTCAATTTTTCGCGAACAAAGACTGAAACTGACAATATACTGCAAATGCCCACAATTATAAGTCAATCTTGCGTTCATGTCCTCAAGAATTAATCTATAAGTGTTTTATGGAAACGAACACTATTAGTATATTTTATGACTTCTGTCATTGAGAAATTTTGTTATTAACACACAAATATAGGACTCTATCATTTAATTTAGCCTGCGTGTCATAAACCACGTAGGTAGTCCGTCAGATGACCGACTTCAGCGCGCCGATCTATTATTAAAAATAACTTGGTGTGAAAAAGAGAATTGATATACAGTAGACTGGAAAGATCTTGAAAATTAATAAATGAAGTTGCCCGTTGTAGATGTTCTTAAGTCTTTACTAATTTCAACATAGAAAAAACTGAGGCAACCTGTAACATATCATAATAATAACCGCTTCTACCATTCCGATAAATATGTAGCAGATAATAGATAATTTCATAAAGGGTCGTTAGTTCTCGCTGTTAGGATGACTCGCGATATAGCTCGTCCATGTAATCAGTGCTAACAAAGAAAGACCAGAGAGACCATTGACTAGCTGGTTTCGTTGGCCGGTTAGACATTCATTTTACTGTAGAGCCGTTTTATCCCCTGATCGGTCTTTAATATAACATTCTTCATCTGTTTACTCTTTCAATTCGAACCCGTATATGAGATTTCGCACTTTAACTATGCCCGAGAAAGTTTTTGAATCTTGGTTATGTAATACTTATACGAATGTTTCGGAACAGGAGTTAGAGGATTTTCATTCGGCAATTCTAACTCTATTCTACTTACTTTGATAATTCCTCTGACTGTTGACCAGACATGGTTTACGTAATATAGGCTTTGCAACTTTAATGAAGTTCTTACACAAGAGCAAATCCGTCTAACCCTTCCCGTTTAAATTATTAAGTCATCTGAATACCTACCAATGTTTCCTAACATTACTAACTTATTATTACTCGTTAATTATTGGACTACGGGGATATATCAACGATTGGTGCTTTCATCAAAGAGCAAAGGGCCAGTATTCACAACAACCAAGAAGTACAGCTTAGTGACAATTAATTTAATAATTCTACAACCAGGAAGGTGTATAATTTGTTCCCTAGATTACATCCAAGAGGTAACGAAATCGTTCAGTATCTTTCCTTGTAGTGTCGTATAAAATCAATACACCATGTACTTTAAGGGAATGGACTTTGGCGGTACGTCTGACGTGTATTGTTTATTCTAGAGATATCTGAGCATAACAACGGCTTTACTGTCAATGCCGGGAACAACTGGATGTCCAGAATTTTTCAATTTAAGGTGAAGCGGATGTCTAATTGTTTTATCATATGGTCAACTGGATTAGTTTTTAACGTATCATGGGGTGGAACATACACTACTGTGGAACCGTTAATATTAAAGTTCTCTTCGTTCTGAGACAAGATCAAAGTTTTAAAGAGTGATTGTATATCACCCAACTTATTTCAACTCGCCAATATACAAGGCTATAGCAAGCTTGATAGGATGTTAGATTATGTCCTTATATTATCTATGTCGGAAGGGATAGAATTTTTTAGATACATCCATATCTATCTAGAATCGACTGAATAATATGGCGTTGAACCGCATTTTGTACTTGTATGGTACTCAAGAGTGTTATTCTAGTATATGAGAATTTTAAAAATCACCTAATTGAGTGCTAATTTAACATCTGAAAGATCGATGATTTGGGTATTACATCGTAAAAGTCCTTCAGAGTAATCATCTAATCGATATAAGATGTATCATAGCAAGATTCCCTTATGAACACGTAGGATTTGTGTTATCAAGCTTAGTAATAGAGACCAAAAATGCACCAATGGTCGTATTAGCAGACCAT
2203	9984210	9986097	1888	33.84	TTATCATGAAGAAAGAAATCCAAGACTTGGCAGTGGATATGTATTAAATGAATCGACCTAAAGGAGTGCCACAGGAGTATTTGATCGAGTGCTCTTAAGTCCGCCGTATTCGTGTCTTTAGCGGTCGTATACTCCTAGGTGTAATATGAATATAAATAGTATAACATCAAATAGAAATATACACCTTAGCCATCAAACGCCACAAATCTTCTTTCGATTGGGTCCACATTAATATACTTGCTATCATGTATGAAAACCTTAAGTGACTAGAGTAAATTACGGAATAAACAACTAATTCTCAGAGTTCCACACCCGATTACATAACAAAAAACGCTGTACTCTAGAAGGATCATATTCAAGTAAGATTTGCAATAAAAAAATTTTAAAGCTAAAAAGCTTATCCTCGATGCCGATGGGTCCCATTAGATTATCAACAGTTCGACTTCGCTAGACTTAGTGAAGACAGGAATTACTCTCGGCTGTAAAAGGAATGGTCGATTTAGGATGAATTCTTTTATTTAAAAATCCGTTTGCTCATTTACATATGGTCCTATGCGTGGACTATGGTGCTTGCGATTTTAGAAATAAGCCAAATACTGCATACGTTCGATACTGTATGAAAATGCATAAACTGGTCACTCTAAAATTGCCAAAAATGGTGTTATTTAATAATTTTAGCAGCCGAAACGAAAAAGATCAAGTAATATGCACCTCGGATGAGATTTCCCAGACAGAATGTTGAGTTCACCTCAAGGGAGCTTGTGTCTTTCCATTACCAATATTATTTATTTTTTTGGGGGTATCCTAAAATAAATTATAAACAACCCCCTAACACCTATAAAGCAGCGTTACTAGTACTTGGACTGTATCCGTAAATTATTTTCGCATTAGATAAAACAACGAGTCTATAGTTCTAGATATAATCGGTCAAATAATTTATACCGCATATGTTGATTTATACCTAATAAAGTATAGCTTAAGTAGTTGGCTGATTAAATATCTACAGGTTGTGTTAAACATGATTAGAGGTTATGTAAGCGATCCACTACAAATAGTACGAACAGCAGCAGACTCGACCTTTTGATTAGGTGACGATTTTCAAGTTAATTTTATACGGCTTCTCTTAACCACTTCTTGCAACTATCCGATCGATTAGTATTTAGTAGAGCTGACATAAATCATCTGTTGAGGAAACACTTATTATATTTAAGGCCGCCTATCCAGTTCCGAGGGGTTCATGACGTCAAACATTAGACATAAATGCTATTGAAGATAGTTATCACGCTCTAGCTTTGACTTATAGAGTTGCCGTGTAATATAAAGAATGCAGGAATGATAAACAACGAACGGTTTGGATATTCTCAACACCTTGGTGTTTGAAGTACACCAGCAATGAAGAAAAAGTCCGTGAATTTTCGAATGGATACTTAAATCGTAGGCTACCCCCTCTTTATGTACTTCATATCATTCCATGCGAAGAAGCCTAGAATAATCAATGTATCGACACTAAGTGGAATTGCATACGACAAGAAAATGGTGGTAGACTGGACTTAGGTTCTCATTCGTGTTACGGTCATAAATATGTAACGTTTTTCACAAAGATCTATAATTATGGTGTGATGATTAAAGGTAACATCTATTTAGTTAAAACCAGCTCCATTGCCATACCTATACCCATGAGATCATACCTAAGTGGAGTTTAGCACATCTATCGTATAGGCAATCAGCCTAATTAGAACTGAAAGCGATTCCACTGATGTGATATAGTATACGAATAAAATAATATCAGATAGGGGGAGCACATAATTAAGAAGAATGCAGTCAAAAACCAAAAACTTTAAACAATTTCTCAATAATTGTGTTATGTGGACTTTGTATATACGTCAAG
2204	9988615	9988880	266	27.26	ATAGGAAAAAAGAAATCCAATCAATTATGTGAATTCTCTTTGTTCCAAGATTAGAAATCAAGTTATTAAGAACTAGGACGCAAGAATGTGGCTTAGTTAAATTCTTTTAGATCTTTAGATCCCTATGAGATTACATAAACCTATAAATCTAGTCTGATAAAAGTCTGGTCATACGATGAAGTCTGCGTATATATGCGGTATAAACGATTGGTTTAACCAAGTGATTAAAGAATGAATTACTTTTGTAATGATTCGTTCAATGTTAT
2205	9991039	9997228	6190	34.1	ATACGGACACAAGTACAATAATAGCGGATTGTAGACATCAAACGTTTCGTGCTCTTGTAGAAAACTCAATGTTGTAAGGGTGAATCGGACCCTACTGCTACTTCTGAAACATCTAAGGATGCATTAGATATTTAGGCACCGTGATGGTTTTCACGTATCCTGCGTGTTATCAATAGTCTTTTCGGAACTTTGTTTTGAACACCAAGGGATTCCTTTCCTCAGTTTTGCATAATAGCATCTCACTTTAGAGATCTAGATCCAATAAATCTTTTGTTTTCTGTCCACATGTCTAATCATATACTGTAATTTACTATGTGTATCTGGGCAATTATTGATGATAGCACTAACTTGTGACGTCTAGTAAATACTAATAATACCATCACAGTGATCCACTAAGCGTTAATTGTTTCATCGCGGCGTAGTAATAAATACGAGGTTTCAGAATATATCAATAAACGTAGTTAAATATCTTTAATAGAAAAAGATGGTTCCACACCATTATTACTACAAAATTTTGTCATTTACTACGTGACCCTGGTCTTCGATGGTTCGTATACTTTGGCACAAGAATCTTTGTCAGCTTAAGCTCGAAGTGAAGATTCTATAATTGTGGACTGATGTACATTATTTATATTCAACTTGAATTGCTCGATCGGACTAATTTTACGAATATAGTATTGGTGCGACTGAATGAGTGGGTTTTAGTGTAGCATTTATCAAATTTCAAGTAAATATTGGGAGCTCAAAATCCGCATCATCCATTCACGTAATGGCATTAAACAACAGTTTAATCTAGTTAACTGGATTATGATTAAAGGCATGCATTCATCTAAGCTTGTTAAGGGACATGAGTTATCCTTCCCGATCATTATGCAGAAAATATAGAACAGAGTTTCATGTAATTAGGATATTAGAAGGCTGTTCGATCTGGGATTATTCAAGTTTGAGCAAGTAGACAATTTAATCGGTCCACGTAAAACAATAACAGTAAAGGGCGCTAGGGCTTTCCCAATCAATCCTTAACCTTCGTCTAAGAAAGTGTGTATCGTTTTCTCTTTACTTAACTGTATACTAGTGGGCTTATAAGATGATGTAATAGTAGGGCATTTTAGGACACTGTGATAATACTCTAGCACATTCCTCTAATAATAAGTAACTGATCTTGTGTCTCTCCATTCAATCCCATTTAAAGATTGGAAAATTATGCTTCTATGCAGATATAAGGCTGTCTTATGCAATAATTTATGACTTAATACGTTATAAATGTTGCTGATCTATCAACTAAAGAATCAATTTATCACCATAGAACTCTTTGCACGGTCACCTTACATGTAATAACTTTCTTCCTCTTTACTTTTTAAATATAATGCTCCAAATGTATACGTTGGAGATTAGTTGAAAAACATAATGGACGAGAACTGTTCATGAAGGTATATCAAACCAAAGATCTCGTTTACAAAGATATTAATGTTAGAGTGCTTAACATTCAGAAAATGAGGCGAATTTTCCGTGTTAAACCTAACGCCGATAACAAATCAAGATTAGCCTTCCAGTACTTACTCAAGTTGCTCCTCACTGTCCAATATTTACTAACAAGCTGCTTAGTTATATAGTTTGCTGTCATACCTATTATTACTCGTACGACCCAATTCTTAATTCTAATACATGGGAGTAAACTTGACGCTAAATTACGATATGGCCTAAGCAATGATACTTTTTCCCTGAGCTGCAACTTTTCTACAGTCGAACCATACCTTTGTATAAATCAAGAATTGTGAGAATAGACTTATACCCCAATATAATGGCTTAGAATTCCTTTTACTGTCATGGTTAGCGCACAAAACATGATACTCTCATACATGTAATTTGAACTTGAAATTTGACCTCCTCATTAACGTGTAGAGCATGTAAGGTCAATTGACCTGTATTATAGTATCCTAAATCCCGGAAGCAAACGTATATGAACTGACCAACCACTCGTATGAGTTTATAACCCTATTTCAATGATATCAGAGGAGAATTATAGTTTGCTTTAACAAATCTCTATGGCTTCAATCGTATTAAACTAGGATATTAAATTCGAACCAGGTGGTATACTTCTAAAAATCTCAATAACATCTAACAAACAATATCTCATGAAGATAGGCAGCCCTAGACAGTGACAGTATAACATTTCAACTCGAGATCACGGACTCGACGGAACGCTGATTCATTGAACATATAGAATTCTGCAACTCACTCTTCGGGTGATTAGTTTACGATGTAGACTAGTCTTGGTGTCTTCAGAAAAAGTCTTGAGCATGCTACATAGAAATACCATAATCGATTATCCATTGACTCAATCTCTATGTCCCCATATGCATAAACTTCTATACAACATGAGAAACTGAAATAATTTCTCAATCTTCCAAAAATCTCTTTAATATTTAATACGACAGGGTATATGTGACACTTAAATTAAAGCTAAACTGATACACAGATTATTATCCTGGCTTAACAGATTTACTTTTACTATACTCTTCAAAAATTGGCCCAGTAACGCGCGTAAAGATGATATGACACGGATTGGCTTCACCTTGAGTACTGAAATACCCGCTACGGGAATTATAATTCACCAATAATGCAAAAATCTATGAATCTGCATTAATTTTATTGTTATCTTCTATGCATCAGTTTATAACTGGTGATTACTGGCTCGTGAAAGTATTATTATCTAATAGTGTTCCATTGATGATAGCAACTAACAGACTTATCTGAATTAGTTGAGGCTTATATATCAATTATAAAGTGTAAATTCAAATATCTACACCTTATCTAAAATGTAACTAATTATTAAGTTTCAAATAACCAAATGGTGGGGTCGATAACGTTGGATAACAACATGAAGAGGACTACCAGCATGTTACTAACTTGTGTGGGATTAGACTTTTCGTAATGTTGAGCTAAATTCTACCGGGGGGTTCATTTAAATTACGGTTGGCAGGTTACCCTGTTACGGGAATTTTCCGTAGTTTTGCTACTATTTTTTTACCAACTCTCTCTATGCAAAGAGCTCGGTCTAAACTTTATACTATGAACATTTATGGATCCTATGGTCCCGAAGTTTGAATTTAGTTCCATTACCATAGTAGAAAGCAAGAACTTGGAGCTCGCTAATTCTTCTAAAAAGGAAAATAGAGTCTATCCTCTATTCATATAGGTTTAGAAGCTTACTAATCTACTGTAGGACCTATAAGTTTAATAATTTTTTATATAAGGCTGCTGCGTTTCATTTTGTTACTGAGACGACTGGACAGGCAACACTTATGACTTCTCGACCGCACCTGATATTGACGAATTGATAAAAGTTCGCAATTTTTTTGTTCATAGCTCGACCTTGTAGTGTCAAGCGCAGTAATACAATGATACTCTTAGGATAGGGTCTAAGTTAGAATCTTCATTTTTAACAAAATAAAAGAGTAGATCTTACCTGAGAGCAATCCATAGGTGTTAGGATATATTGGACGTCGCCAACTAAGTTAAGGACTATCTATCGTCTGAATAAAGGTTAGCGACATAAGGAAAGTGTTAAGCTACATGCTTTGAAATTGATATTCATGAAGTCAGACAGTAAATCGTGAAAAGTTACTAGAATAGGTTTTTATTTACATGTAAACATTAATCCAAATGTCTGCACTAATAAGTAGAAGTAATACCTAGGTAGGAAAACTATTTCTGATGTTCCCTACATGACAAACGATTAATTTCAAGACAAATTAAAAGAAAATACTATTGGACCTTATGTAAGCGTAGATTTTTACAACATATTTAAGATCCTTAACAAAATAGTTTTGTACGATAGATAATCTTTTTTATAAAAATACTGGCTACGGTTTTTGATATAGAAACTAGACCATTGTTTACCCAATTTTGGGAGACTCTTGGGTATGTATTCTTTAGTAGCAAGGATTACAGAATGGAATTGCATTATAAATTAGTGACCCCCAAGTCTTACAGTATGCTGTTTAGTTTTTGGTGTCTCTCATATAGATAAGGTGCCAAATTTATAGGAAATATCCCCATTAGCTTCACAAAGCATAGCAGAGTCCCTTCGTGTATATTGTTTTTATTGTTTCTCCTTAATTTATATTCTTGGGACGTGGTAACCGTGTTATATGATAGGCCTTTACTGAACTACGGCCTCGTGACAAATTCCTGTTCCAAATTAATAATTTGGAACTTCTGAAGTACCCCTCTACTTTTATTTTGATTGTGATCTAACTGCGTTACGACCCGCTCCCGGCCTGAAGAATCGAATAACTAACGGTGCTAAAGTTATAAGCTGACGGCCACTAAACTAGCGTTATAACTCGATAAAGTCTATTGTACAGATAACCCTGATGTCATTATAGAGATACTAAAACAAATAAAAATGCTAGTTTAAATCATAATGCTTGTCATCTGGCATTACTTACTATCTAGAAACACTCATTTTGTTTAAAAATCTGATCAGATGGAGACGTTTACACGAAATAAGAAATATTTTTGGTAGGGGGACCGTCATACCGATAACTTCTGTATATTTAAATTGTTTTAGTATAGCATTAACGAACCCTACCTTTGCCTTATAGCAATGCCGGCCTTGCTTCGAAAGTTTGCATATTCCAGAGAATGTAGTTGGATTAGTCTTATAAGCGAGGTTTTATTAAACGTATGGTTCGCCCAAAATGGAAAAATCCTTTATAGAAGTTCCAAATAGATACCTCATATGTTACAATATAACATATTGGATTTATCAATTTGTGTGTTTCTCAGGAAATGCGGTAAATCCTACTTTACTGTAACTGGATACTCGTTTTTAGTATGGACTGCCGCGAAAGTGCCCGCGATCCTTCATATATTTAATTGTATTTTTTAATATCGTTTTTAAACTATTATCGGGGGTCAAGTAAGGCGTTCGATGACGAGCCAGCCTTTCAAGGGACGATAGACTTAGTGTTTTTTCGAATTGTTCCGATAAAGAGATTATACCTCTACTACTTAAAATCGAACATTCTCTAAGTGTGTGACGGTTACTATAACGATAATTTTTGAACGCCAGATATTAATGTAGTTGTCCTGAGTACCTGTATTTGTCGCGTATACAAGAACAAGGCCGTATGATAGGCCAGTAGTGTATCGTTGACGTCGGTTTCTCCTCTGTATGCGAGGGCGTCTGAACTCTATACGTTGAATCTTTAGTATATTAGGAACGCATAACGACATATTTACTGGACTTTAACGTGAGATCAAAAAATTTTCTACATGATTTGAGACAGATTTCCTGTTAACTGTATAAAGTTCATGCCCCTTATTAACATCTTAGATATGCTCCTCTCCGTTATTCTGATCGGTAATCATAATTTAATCTTACAATCACTTTAATTATGTGCAAAATATTAATGTTCACGTTCAAGAGTTTTCGCGAATTCATGAGTAAAATTAATAATAAATTAAGAACCAAAATACAAACAACCTACTGTCAAATCCTACGGAAAGCTACTGAAAAAAAGTTCTAATAGTGTAAATAACATTGAAGACCTAGTGACAATGGGTTACATTATCTAAGAAAATCGAATGGATTTGATAGTAATTTTGTAATATAGAACATTGTATCATCAATTTGTTTACAGTGCAGACTTGATATTTTGATTATTATTTAAGATCTGTGGAATATTCAAGATTTCCTTTTATAAGCTATATACATTGCATACTTCATGAACGTTCTTATCGATTGATTGCACCTGTCAGCTCACGTCGACGTATGTTTTATTATATGTTTGTAATTACAGTACAAACTCAGAAAAACCACAGTACACTTTTTATTTTTCCGTGAGTTTAATAATCAAATTCGTTTAATAAACTTGCTCATAAATAGAGTCTGGCTTAAGCGATGAATATTCTCTAATATATTTCCTGCGGTAAACTTGAGAGGTTGAGATTAAGAGGTACACCATAAAATTTTCTTCTTTTGCTGAATAGCCTCTTTCTATTCTTCATCTAAACGGTCGATAAATCCAACTGTGTATATATTATAATGAAAGTTAGGCATGGAATACTCTGAAATCATGTGCATAATCCAGGATCTTTCAAAACATGGAATTAGATCACTTAATCATCTGCTGATATATAGAGCGTGATAATTGCACTTCATAGGTAAATGATGCAATGA
2206	10000459	10004938	4480	31.98	TCACTATCTTAGGGCTTCAATCTTAGATCTATAGTAAGAAGTGGAGGCAGTATATAAATCTAATATGCGATAAATGTCAGTAAAAAATTTTTACAGTTTAGTCATATTATAGAATAGTAAGATTCTTAATGAGGGCACACCTAATTCATTACCCTAGACGGTTTTCAGTAAAGAAAGAACCAGGCAATCGTGCTAATAATGTAACGTTCCTATTTAGGGGCATTATTAGTTATCTAAAATATTAGTTTAGCCAAATATCTAGTAGAAGATCATTTTGACATGATCTTGTAATTTTTATAAACTCAGAGCATCAAGCAATAAACCTTAAGTAGATATTATATCAGATATTTTATCCAGTAATTATATTGTCTGTATTTGTTCCTCTAGTTACGTCATGAAGGTAGGTGCATCTATGGAAAATAATTAGTGAATTGAGATTGGAGTTATTCCATAGACGGGCTATAAAAATGCGCTTTATTAAGTTTTGACTATTAACCATAAAAGAATTGTGCTTATTTGCTTATATTAGTGAATATATTTATCCCTTCACAGAGGACAAGTATCTATGTTATATAATACGTGAACTGTTCCAGTCGCAACAATGTTCTTATCGGAATCTTTTATTTGACGAATGATGTTTTAATTATAGATAATAAGGCCACACACGACCAAAAGCATCGTACGGATCAATAAGGATTTAGTTAAATAGGAAATATTTCAGTATGCTAATCTATGTCTGTAGGTAATTCTATCTAGACAGTATCCTATTTATTGAAAAAAGCGTCAAGGGAGATGGAACAGATAGCCGCATGGATTAAATTATGCACGAACTGGCGATTAGATCTAGTTTAAAAACAAATGGCTAGTTTAATTAATCATCAGTTTTATTAAATAGGTAAGGAATACAGTAGCAAATATTATGCTTGCTTACTATTATATATTGATCTTAAGCTTTATTCGATTGTATATTACAAAAGAATATTAGTTACTCCCGGGATTATAAAAATCATTACCTCTATTCAATTTTGAGTTGTTGCAAGTTCATCAAGAATATTAATCGATATTAAACTACGAGTGGTACTAGAAACAAGTCGACAGGTTACTATGCCTATAGCTTTATCTGAAGTTTATTCATTTTATTCTGATTGTAAAGCTTACTCGACGCATATATAGAAACCCTAAATATTATATTGTTCTACTACTTAATATAAATTTAAATTTAAAGCAAATCTTTTATTTGTTGAGTAATTGTCACTGATTAAAAGTAGGAATTAAGCAAACTGCATACTTTAAATATGTTTTATTTTTTCTCGTATGGAGAACAGAATACATACAATACATTCCTCTTAGGTAAAATCGTGTTTTTAAGTTTACTGTTTTTTAATAACAAAAATAAATTTTGTCTTTGGAGCTATACAGCATTTATGAAATACCTAAGACAATAAACAAAATAGTGCTTAGTCATCTAGCAAAATCCAACGAGCGTAAAATACCCTCACTATAAACTTTTATTTTATATTTCTAAGAGTCCCACTAAAAGTAATGGTTATCAGATAATTTCAGTTTTATAGGTACATAAACGTTTAAAAAACCACAATTACATGAGCTATGTACATGGAGGGGATAATAATAAATTTTCCAACCAGATGCATGTATTATTAATAACAGTAAAATAGTGAGGTGCATATTAATAAAGCCTCTGGATCTACTCTTAAGTGCTTAGACTTGCATTTCGTACTATCTTTAAACTTAAGAATTACATACAGATGGTAAAATCAAATAAACATTGCGTGTGTGGACGTTTCACACATCGAGCTCCTTAAATTATTCGAATCTTTTCTAACAATTTGTCTCTCATGAACTTTGTTAACATCTTATACAATTTAGCCTATTATTCTGTCTATACACTGAAAAGCTCTAATTTCTATTTACATACAAAGCTAGAACTAAGTGGCACACATCAGAATTAGTTAAAGACTAACTTTAATAACAAAAAGGCGAAGTAATTTCTATCGGATAAAACAGTCTGGATCCCGACCTAATATAACATCTGCTTAATTCATCGAATAGTAGTCATAGGGGTCATATGAGAAGACTTAGACAATTTTAAGGAGACTAATATAATTTTTGAAGATAGCTAAATGTAACTCATTTAAACTGCTCGATCAGTAATGTGCGAGATGTACGGTAGCTATGATTGATAGAATAAGAACAATAAATTAGTAAGTTACCCTTAATGATTGGCGTCAGCAATCTTCAAAGATCTAATTAGTTCTTCAAAATAATGTTCTAGTTGCTACAACTTTTAGATATTCGATGAACTTTGACGATTTTTATGTTGTTAATAAAGTGAACAAATGAGGAGCAGCCGTAGCAAGAACGAGATGATTTTGCTTAACAAACCTTCATATACTTTGTTTATTCGGATAGGCTATATTTTGAGGCTTAATCATCGAAAATAAATATGATGCGGTGAATATGTGATGAGTAAGATGCAATATAGCTGGAAGGGCCTATCGTTTTATACCTAATGAACACATTATTAATTACATAAGAAGTGTTCACCAGGATGAGAACATTATATAGTGATCTTGTGTCTTAATTCCGATTCTTTCAAATATTTTGTATACACTGTTGAAATGTTTAATTCTGAGCTAATGACCCTACCAATTGAAATCAAGACACATATGAACACTATTTCCGCTAAAAACCTCTTAAACTATAATTGTTGTGCTCTATTTTACATTCAAAATATTTTTTTCTGTCTGAATTGCATCTATGCGATCGCATCCCCCAATATTGAGTAAGGACAGGTTAAAATTACTTGTTAAAGCCACTTACAGCAAAAACTAGGGAGATGCTTTCTTGCAGCATTTGATTGCTTCCAAGATATTCTCTCTATTTTCATCTAGTCATACAACGACCGAACCATCATTCTTATTAACTCCATCATTTATTATTAACTTAAAAGCAAATTTGTATTTCCCAAATGATAAAAACTGTCTAGTAGCAGTTTAGTTAATCCCTTGAATTAGAGTATATTGATAAAACATGAAAAAATCTAGCATTTAATACCTAATAAACAATGTTTTCATAGCTTATCTCCATTCCTCAATATTCCATTAACGCTAAAGGTGGTGAAGGTTTATATTTGAGTTGCTCTTCTAAGTAATTGATAATTGGTTGGATACATGCGTCGTCTAATTTAAGTCGTGCCATTCGCTCAGATACTATGTGTAAGGTAAAAAGGATTTACTTATTAAAGAAAATATTTATGCCCCGAGCAAAGTATCAATGATATACAAATAACATTAGACTTCCTTATCATATATAAAAGAGTAGTCACCGAATAAAAACAAAACCATATTAGCAATATCAAAGTTATAAATATGATAGAAACATCTTCCCTTTCAAAATCATATTATAAGGCTTCTAGACTGGTTCTTAAGTTTTTCGTCGGTTACGAGGGAAGTTTCCTTAGTAGTCTACTAAATTAATTAGAATATCCAATAAATTCTCATGTTTATTTATCTTTCATAATTATGGACCTGCAGCTATGAAATATTGCGCTCCGTACATATCTGCCTGTGCTATTTAGCTGCAATACCATATGGCCTCATAACGTAATTTTGGTTATGTCAGGGATATTCAGAGACATATCCATCATGCGACCTTAAATTTCTGTATTGTGCACGTTATTCATAAAATGATTAGTACGTGAACTGATCAGGAAGTTGAAAAATATTAACTTCGTTTTATGCGAGTCGTTTTATTTGACCAAGGACAATGGGTGGATATTTACAACCTTGCAAAGATACATGGAGATTCCCATATCTTGAGTTTAACCCGACGTGTACTTACGTGGCGCAGCTAATATTTTATAACCATCTAATGCTGGGCTCCTTAAGAGGATTAACGAAGTGTTTAGGAAAGTGGTTGATGTCACCGACATAACTGCGAGAGACTGGCCATTTTGCTTTTTACTATTCAAAAGATTCTACTACATAGTTAATCAGAACAATCATCAAAAATAAAACTAATCCTTTCTTTTCAATGACTTATGTTTGACTTCATAGTAAATAATCCGACTGAAAAAAATGCTCTGGAAGTACGCATGTTTTATGACTGTTCAACGATGTGCGTAGTTTAATTAGCTTCTGTAATCTTTAGGTTATCAATATAATTTTTGGGTCTAGGTGCCGTTTTTGAAAAAATGTGGAGACAAGTGTAGGTATTAAGCAAAAATAGCCCTAGTAGCAACATATATCTTTATCCTAGACAGGCTATATTGAAAGATATTAAGCTTCATTCTAATATCCTAGAATCCGTTAGCTTGTGACCAGAATATATTTGTAAAGATACCATAATTTTTGGATTAAATATTTGAATTACTGAAATAAAACATTTGTTCAACTTTTTTAAAAGAAATTTTGAATAGAAGTGTACTATGTATAGGTAATCCATTAAAATTATATTGATT
2207	10005476	10007357	1882	25.55	GTAATATTAAAATTTATTACTTATCACACATTTTAAAGTACATTAGTATGTATAAAATTAATATCTGTGTCATTAGTCTATGCAAAATGCTTAACATCCCAACAGGTAACGAATATTATATATAAACGGAAACATTTATTCTACTATTACTACAGAGCTAAATGTTCTTAAAATATATTGTTTATATTACGCAAAAAAAATTTGATAACTTTCTTAAATGAAGACGTAGTATTAACATCATACTAATAAAAATAACTTTAGTGATAGAGTTAGTAGCTTGAGATTCCAAAGCTTAACAAGCTTTGAATTACTCCTCAAAGATTATAATTTGAATATTAAACCTAAAAAGTTTGGAAATATCAATAACCTTGTTACGACTTATATTAAAAATATGGTACATTAGAATCAAATCTGGCTATTTTCTTAACGAGTTCTTTTTAGTTTTTTATCTTTAAAATTATATTAAAATTTTATACTTGGATCGTGTTTTATAAAACAAGAGTTTTTAAGATTAGCATTTTTCAAAAGTTCAAGTAGGTTATTAAACTACAAAATAGTTTCATCATCGTCTAATGTTTAAAATTATCTCCTCTATTACAATTCTTCATAATTTATTTATCTAAGTTTATAATGAATTAAATGTAAGTTATAATGTACAAAGGATCTTCACACTCCACAATCCATGAATTTTTTGCTCGTGAGAATCATTTATCCTACGAATTCAAAACTAGACAGTATTGGGTTACGAATTAACAAAAAATGATCTGGCCTACCTTTATCTGCACATATTTGGATTATTATTTATTATTACTTTAATTGATAAGAAATGTTCTAAGTAATTCTTAAGTTATATGGCCATCCAATTAAATTTTTACCTTAGAAATCAGAATTTAAATAACGTACAATTAGTTAAATAACCGTTTGTATTCTAAAAACAATATCCTGTTCAATAGTATCGTGCAATCTGTTATAAGATTAATTGTTCACATCATTAAGTTAAAAATGAGAATATGACATATATGTTTTTAAAAATAATTTAACGAAAAAAGATTGCATGATAGCTAAAAAAAAGTATCAATCCGTAAAAGGATTTAACTATCTGTTGTTTGCTTTATGATATGGTACGTAAAGCAAATACTCGCAATTGGTAAATAACAATCGTGCGTTAACTGAAAATTTATGATTATTCTTTAATAAGGATTAATTAATGTTATAACATTAGTTGTAACGACACATACGCTCTATTGTGCAGCAAGTTCGTACGTGTTCTAAAAAAAGTCCGGGGTTTTATATTAAGTGATATGATTCAAGGGATTATTACGTTTGGGATTTTAGTAGAAGCAAATTCAATAACACTAGTTGTACTTTCTTTAAATTCCTCTTTTTGACTTAATTAAAATAATTACAGCATAAAATCCATATTCATAGAATAAACTCGAATCTATGCATATCCAAATTTAAAGAGATATATTAAAGATATAGTATAATGTCTTTAAGAGTTGCCAGTATCATATTATAACCTCAGTAGGATAATCTCGTCTTGATCCTGATACTATTAGGAGATTAGGAATAAATGAAATTCAGGATGAAAAATTAATTGCTTAAGTTTTTTATTGAATGTAACGAGTTGAATAAAAAATATTTAAATTTAATAAGATCTCGAATTCAGAGTCTTAAGGTTGTCTTTTGAAAAACATTAGGTTCAAACATAGTTATAGTAATTAACTCTGAAAAAGTAGCAGTTCCTCTTCTACTACTTATTAACATTATTGGTAATTTTATTGACGTGGTCTTAGATAAGCAGAAGCCGCTGTTGCTCGCCTCTATTCGCACTTCTTTCTCTTTTTTTCCTCGAGAACAAGATTCTTATTTCTATTTATTT
2208	10008579	10008834	256	36.45	CTAATATTGTTTAGTCTTCATACATGCTCATTGAACTATTTATTTTTTTAATAATTCTAATCCTGATGGATTATCGATTCAAGTTAACGTACCAGGAAAGATTGATCGCCGGTATTTCATCATAATTCATTGCTGTAAACTTAGTAATATTAATTATAACATGTTAAATGTGTAAATTAATAAAGCATAAATTATTCTGCGATGCGAATCCTTTATAAATTTGATCACATATACTGTAACCAATATTATTTACGTA
2209	10011177	10011822	646	28.76	AGAACTAAATCAGTAAAGTATCATTATTTTAATCAAGATATGATCAACACATAACAAAAGACGACGATTCGCTGTTCCTTATCTTGGGATTTATATACTCGAGAAGCTTGTTAGAAGATGTATACAATATTATAGACTTTATTAATCTATGCGTTTAAATATCTCAATATCAGCGTTGCTTAATTTTTTAAATGTTCACACTTTATATTCATTCCATAAAATCTATTCAGCACCGTGGCACCTAGTCAAGCTATTAGGTAATGGATAATGATTTTTTAATTGAATATATATGAAAATAACGATAATTATTTATGTGATAGAAATAAGTTTATTACGAGTATATCTAATAACTGCTTATATCATTCTCGCAAAGCATGGTAATTTGGATAACTCTGAGATCCAAGTTAATGCAACCGTTCTCACAAATAACATTATATCAAAAATGTTAATCCTCTTCTTCTATCGCTAGGGCTGAAACTGTACAATACATTTTATACAATTGAATGGATTCAATCGCGCCTATATCAAAAAGTATAGAACTAGGAATCTCATTGATGTATGTTAACTCTTTTTAATTATTGAAAAGCTATTTAGACAATGCGGCCCTATAAGACCCTCAGGTTGAAATATTTCTGTAATAACATCC
2210	10013248	10014539	1292	26.34	ATAGAGTAGTTATATGTAGAATATGATGAACTATGTGTTAATATAGTTTTCATAGAAGATTCATCAACGCTAGTTAAGGATTATACCAAAAAAAATAAAAGAAATAAAATATCAACGAAAATCCTAAATAGAAAGCAAGGGATAGTTCAAATATTATATAGTTAGGTATCAATAGAGAAGATTAAGTTACGATACAATCGATCATATAAACGACGATATATATTAGTGGTTGATTGCCATGACATAATTACCTCAAAGTAATTAAGTTTAATAATTCGATAATTTGTTGATATAATTAAAAATGAGTTGACCTACGTTAGTAAGCTACATTTACGATTGCCTATAGTATATGTCTTGTCCAATAAATATTTTTATTGTTTTCATTCTACTCTATCGTATAAACTACATATATGTAAATTTGTTTTGTACTTTCAGCGGTATTTCAATTAAATATAAACATTATGACATTTTTATAGGTCAATGAAGTTTTATTGTACATTACTTATTAAAAACTCTGAATTGTTTTAGATATTTTGAATGAAATGATAAAGATTTAAATACAGTTATAAAGTAATTGTCCATAGCACTTTAGTGTGTCTATGTTCAGTCATGACATCTACAATTGGTACAAATTTCGAACTTTTATCATTTCTAATCTAATACAGTAGTATATACAGACACAATATTGGTCATTATTGAGATATACCTGACCTTCTATTAAAATTAGTACATAAGTTAATTATCTTAAAACATTTATTACTCTGCAAGAGTATCCATGATTTTTTTCTCACTAAAAATTTAAGATATTGATTTAACAATAAGTAAGAATATCAAAATAATGATTGACTGAAGATTTGGTATTCTATTTGCGGGTTAAATTGTATCGCGCTTCGAATAATGCGAACTTATTAAATCCCCTTGCTATAAAGAAGATGCAAGTAATGGTATTGATTATTTCTTCTTTAACATAATATATTGCTTTTTAAATACGATATACCAAACTAAGTATGAAAAAACTTATGAGACTTACGAGGGGAGCGAAGCAATCAACGTTAATAGTAACAAGTAACTACTATAACACTGGATGTGTATTTATAATAAAATATATACTGTTCTATCTACTATTTATCGATATATTAATTGAGACTATGGAATATATTAGTGGAAATTTTAAATATCATTGTTTCGGACTATGCTTAGATTACTATTCATGTATTTAAGATTAAACATATTTTCAAATTATTAGTGGATATTGGTTTAGATTGTATTGCCTGACAATCATTGGAATATGC
2211	10015963	10018152	2190	29.44	ACAAACGTGCTTTAATTCCGGTTTATCGGTTTATTTTCAAAAAAAGCCCAAGTATTTTCAATTCAAATACTTTATTGTGGGTTTATTAGCAGTGTAAAAGAGAATTATTTGAATTATTATTTTAACTAACTGTACACTCCTAAGTTCTATATGTTTCGTTAAGTAACTAAGAAGAAAATCCACTTTAACTCTAAGATGTAGATTGACATTATCGTATGTTCTCTTCTACGGAAATTTTGATGTTAATCTTTCAGACGACGATGAATCCCAGACTCTTTAAAAAATTGTTAAATAGTAAATCTTCAGAACTTAAAAAAAAATACTACGAATTATATTATAAATTAAGTATTATCTTAGTGGATTGATTTTCAGTCTTATACTTATAATAACCGTCTAAACTTTGTTAAACAAGCGTCAGCCATTTTGGCTCCGGCCTAAGTCATACACTTTTCCTTGTGTCGTATTCTCATACTCACATACATGAATTAAGATCTTGCTTTATGTTTAGCGAAATAGACGTGCATATGAGAGCAATTCTCGACGGTTCTTAGTTATCAGTTTTACGGTATCATATCTGTATGTGTTATTTGACCGATAGCTAGTTATATAATAAATCAATTAAATCGTGATTCTCTCAAATAAATGGCGATGAAAGATTTTATAATTAAAGTATAAGTCCAATAATAAGTCAATGTGATAAACTGATTGTTCTCCTTTTTAACATAATACAATTCTTCATAATTTTTCTCCAAATTTGAGTTCTCGTAATAGTCCATATATTTGAAGTTTCAAGTCCTATTTCAATTCAATCATACGGTTCCACATTGGACATGTAGCATAAAATATATAAATTTTGCAAAAGTTCATAGAAAACTCACTCGACAAAAAGTATCTATCGATAAGAAACCGCCAAGAAGTCGTAGACAAAAAAACTCAATTTATTGAATTTACTATTCTATCTACTTGTAATGGGAAACAACAAGCTGCTTATAAGTATGTGATTCTACCTTGACTATGATGAAATAAATCTGAATTATCTCAATTACCCCCTTTGTATTATTAATTTATAGTAAGTATGTAGTAAAAGCAAATCCATAAAGCTGCTGGTCACTTCTTTTGTAGCAATATTTGAAATTTTATATTTATAAAAGGAAGTTGGTAATCATTTATTCATAGATCATGAATCAATCACATGCGTTGTATACATCGTATACTTATATAAAAGATATTAGACGGCTCTCATCACTCTTGTCCAGTCAATACTAAATGTGGCAACAGTCAGATCAGTTTATTACACAAACTTCCAAATAATTTGGTTTTAGGAATTAATAGTTATAGAGATATTCATACTTTAGAGATAAGCATACATAAACGTAAAAGGACCAGAAGATATTTTCTGGAAGGTTGACTAGACGGAGAGCACACTATCTCTATGTTCAATTTATCTAAAAAACTCGCATTTAAAACTAATACTGACCACACAAATGAAACTAACTATTTCTTCAAGAGTGTCACAGAAATTCCTCATTAATTTTGTCCGGTGCAGTGTTAAAACGATAGGTTATATTTCAGAGGTGTGGTACTATCCGTCCTTCAAATTTTCACTCGATTCCTAAAGCCAATTCTTTAATATTTAAAATCAAATTTACAATTTTTGTATTGTTATAATTTTAAATCGTCAAAAGAGCAATGTTGCGGTTAGTTTTTTGTTTGCGATTGACAAAATATTCAACAATTAACAATTATAAGGTAAAAGTGTTCACCGCTTTTTGAGCTTAGAGTCTTCTGTGATATATACAATATATTCGTGCTTATACATCTTTCGGAATTTGAATGCTTATAATCAATTTGCTTTTAGTTATCACGTAAATTTCAGTGTAGATCATTTGTGACCCTTATTGTCTCCCCTTAACCTCAAAAGTAGTAATCTTAATCTTATAGCATAAGCAGCCTAAGACTGTAATATACGTAAGGTATGTGACTTTAATCATAGCAAATCTTGGTATCTCAACTGAATAGTACTACCCCGAGTGGGGGTATATAAACTTAACATGTAATTGGGGGCAGTTTCATGTATTGAGTCAACGAAGGATAATTGTGTGAGACGATCACACATAACTTCGGAGAGTGAAAAACAAAGACGCTCTAATTGTAAACCATCGTTATACCTTTATACGAATTGATTTTTTT
2212	10021103	10022279	1177	30.41	AACAAAGACGGTAGAACGAGATTAAAGAATTTTATCGGATTCGACATCGTCTCACAATTCACTAATATTCCAAAATTTCTTACAGCGGGTCATTCTCTTATTAAGGCAAACTTAAGAACCACATATGGCGCATTTGAATCAAAGCTCAAACATTTATACATGTGTATACAAATCATTATTATAGTGTGATTGATATACCGAATATAAATCTACTTATGTAGAGCAGGGTAAAAAATTTGTAAGATTTAGATGTTTAGAGTTAAAAAGTGTTTCTAATAAAAATTGCCAGGTTATCAACTTAACGGGTTTAAAATGGATATTGGTCGATGAAAAAGCGAATATTTCTTACACGTAAAACGGATTTACAACAGATTCCAAACAGGCATAGAAAAACCTCTCAAATAATTACATTGTTAAACATTCTCTGATCCATTTATGTAAAATTTTGCAAGACTGGTTTTTAGTAAGTAACACATATTTGTGTATAAAAAGCGATACTCCTGTACCTAAAAATAACCATATATCGTAACCTAAAGTACATTACAATTTATTCAAGGTAACAATTTTACTCTCCTATATGAAAGGTGTTACCGATCTTACGGTTTATTGAGTTCAGGAAAGATATGAAAATAAGGGGGTAGATTATCTTAATGTTACAAACTTTCCGAGTTCATAACGATTTATTCCTTTCCACCAGCTAGTGTAAATTTGATAAAATAAGTAAATGGCTAGAGGAATTATGGATTTTAAGTACGCTATAAATTCTTTACCTGATGTACTATTCGACTTGGGATTCAGGTTTTTCGCTAAATGTATAGCAAAATGGATAATATACTTCTTATGATTTTTAGTTTAAAATGATTAAGCCCTATTGTATTAGTGTCAAGAAAGTATGGATTCCAAACCTTCACTTTTATCATTAGGTAGGCTTCTTTATGGTTAAACATAATATCAATAGATTTAGAATGGAAAATTAGGGCAGGTGTCGATACTGATTAGAGAAATATATTGATTTCTTATAGAAAATTAGAAATCATCTAACACAACAATATTTGAGCCCAATAAATTGAAAATCTAAAGTTTGTACCACTAACTCCAGCAATTGTTCTCTTTACATTAGTTCCATAGTATCTCTGATAAGTATTGATTTAACAGTAACGTTTACTTTTCCAGTACA
2213	10024675	10027058	2384	26.91	AAGCGCTTGTTATAAATTCATATAAATGAGATATGCTTGTCTTAAGAGCGCAATCTATAAGTTTTGATTTAAGTATATTAACATAATTTTACTAGTTTTCAAACAATACTAAATCTTGGGCTTAAGCTTTAGGTATGAGTAATGTAGGCAATTTCGAATTACTACAAAGCGAATAATTATGAGATATTATTTTTCGGTATTCGTTAATAATATTTAAAATACTAGACCTGATTGGTCTTAAGACTCTTTGCGATTTTTTATTACTGATTTCTCTTTTCTCACATAAGACATAGTTTTAACAATGGTACACAATTTCATTGCTTATTTTTTGAAGTATGTATTTAAAGTATTTATCATTCGTGTAAAAATACATGAATTAACGTTTATTATATTATAAATTAGGTATATAATTTTTGCTTAATTGATTGTGACTTAGAATAGTCTCTTTATTCTATTTCTACTAAATGTTATATAACGTTAGTAACTGTCAGCGATTAAGGTTTATATTATTTTACTTGACAGATTAAGTATCTTTAATACTCTCTATTTAAATAGATCAGTTAAAACCGTTTACATCCTATTAAATTTCGTTAGGATATTATTTGAATGGAGGTAACCTATAAAATGAATTAAATTATCTATACCTGAAAAATGATTCATCAACGGGTTTCAGCTACAATGTTAGTGAATTTCAAATGGTAGTATAGTTAGTCATTAAGAAAGCATAGCAGACATAATTCCCTTGGACTTAATACTAAAGAATGAGACTAAATTACTTACCAGTATAATAGTAATAGTACGCTTACCGTGATCAAGTATTTTTTACATCTCGGATCGTTATATATATTACTAAGTAGCTATTATGCTAAAATTTATTATTTTCACGGATTAACCATCCATTTTATTAAATCCGAACAATTTATATTTTGGATAATAATAATAACTTACTTTATTCCGGACATATAATCGCCGTTGGTAACCAATTCTAAATGAAAGGATACTATATAAAATTCAATTTCAATAAATGATAATTTTGAAGATATAAGTAAACGTATTTTTAAATTATTTTTAAAAACAATTTTATTCGTAAAGATCCGGGCATCATGTTTGAAACAATCAAAACCACAAGTTTCACCGACTTGTTGTAGCTTTGCCTCCAGTCTAGTAAACCGACTGCATAATCGAATCCTTCTTTATCATACCATCATATTAATTTATGATGTTAAGTCAAAAAAGAGATTGTTGCTATGCTTATAACTTTTCTCAATACTTAATTTGTACTCTTGTATTAAAGGAGTACTAAAGTTTTAGATAACTAATCACCTAAGAAGATTGATCAAGATCGAAGGTAATGCAGTATTATTTCCTTGATGCATATCTGCTATTCTAAAACCTGTTTATTTATACTGACAATTATTTGATTTCAATGTCCGTATGCGGGATAATCTAATAGTAAGGATCGCATTATTAAACATCTACTAACCTTGTTCGTAGGTATACTATGAATCAAATCTGTGAATATACATAGTGGAATATTCATACATAATTATTATAATTCAGTCTAATTGAATCCATTCGAATGTTATTTTAAAACCAATTAGATACCCTGCCACGTTGGTTTCTATATAAATGTTAATAGACTTCATAATGAATGTTTATAATGACATTGTAAAATATCAAATTTACACGTTTATTATGTTATTCCTAGTAACTTGTTTTAATTAAGAAATGTTTCGAGAATACATTGACAATTAATTTACTTTACTAACAAAAACTTATATGTCGAACTAATTTCGTAGTTCTATACAGCTAATTTTTATAGAATTCTATAATACCTAGCCAATTAACAGTGTTGCAACTCTATGTTTATTTCAACTTAAGATATTTCTTAATTGATCATGTCTGCTAATTAAATTCGGTTTATTATATCCCAGAAAGGTGTATTTTGAAGATGAATCGTAATCAACTGTCTTGACAATCTGTAAGTGTGATTTAAATACTTAGTCGGTCAAAACAAAAACCATAAACTAGTCACAATCAATTTTATCTAGGCTCTCTATCTATCATGAATGTAGTACACGACTTATGTAAGTTGTGTACACTTAGAAATGCAAGAACGAATTACAATAAGAGATAAGAGACAGGCTTAAATTTAAATACATAGACTATTACTGGATTTATCGAGAAATCTTAGACTTGTCGACGTATTTTAATAAAACTCCATATCATCTTTACTAAATTCCCTATAATTTCAGCATGAGTATAACACGATAAGATCAGTCTAATACTATTCGATTCTGTGGAAAGAATTGAAAACTCATCATCTTCGCGATGGCCTAGACTGATAACTATCAAATTTTTCGTGATTTTTAAAGAAGATCAAT
2214	10029168	10029889	722	32.7	CACAATGTAATAGATTACTATTGATTGGCCGGGATCGTCTCGTGATGAAAGGTTGCTATGGTCCAGAGTAGTTCACTATATCATGAAAAGAGACCACTTGTGATGTGATTCGCAATCTGTAGATGAATCCATTTAATTAATTAAACGGGTATTTGTTGGTAAGTTAGCATTGCTCTTTCTTATGGAAGTAACATTTGATAACTGTCTGTTTAAAAGTTTGCATAAATACTTGCTATTTACCTTTCATCAACAGAACTAAAGTATACTACTGTCTTAGTATAATCTTTGCTTAATACAACAGCCAATGGACTCCAAGGTGCAGATTATAGGATTATTGGTTTCTACCTTACTTTAGCCTACAACCACAGAACTGGCTCGTCCTCGAAAATCTGTTACAATTCACCTACCACCAATTCCACTAACATTATATCCATTTTTTCGTGAACGTGTTAAAACACGCTCGCAATCATATAGTGATTAGAGTGGTTATTCGCTCAATAAAAAACTAGTAACTCTTTCGAATTCACACAATTGAAATATAGAGCAAATAAAACTTAAGTACTCTCACTATTGAGTGTTTTCGTCGTTTATAGCGATTGAATTATAAGTATACGAGGATAAGCCAATATTTATGCGCAACGTGATGACAAATAAGCAGACCAGAATGAGCCCATATAAATTTGAATGCAAACCGTTCGAGCTTCTTGCTGAAATCTAACATG
2215	10031844	10033906	2063	32.74	CTAGTAATGCATAAATTAAGAAGGTCCAACCTGTATCCTATTTTCCGATAATAATTATATTATGAAGTTTTTTACAGATCGGATGAGTACAAGATAAACGACAGCGGTTAAGGCTACTTCATTTGTGAGTTATAGATGTATAATTCTGCTATTACTAAATGTACCACAGTACTGATAGCTCCTCGTTCTACATTAATCAAACCATCATTTAAAACTATGTTACTAGTTGTAAAGTTTTTTTTAACTTGGTCTTTGTTATCCGATTTCCTGCCTTACGATCAGAAAATGCGAGTAACTCTAAGTAATTCATTGTAAGATTCAATTCGGTGTGTCACAAAAAACTTATTATTATAACATCGTATTTTACCGGTGTTTGACCCGGTGCGATATTGAAAAAGATAGCGTATTTACGCGTAGTTCGTCCAGATTTAATCGATAATCTCTGTCACAGTTAGATCATATATTCACGCATGCTGTTAGTGAAGTAGACCCTGATTTCAAATCTTTGACACAATTTCATTGAATACAATATAAAGAGACAGACTATCAGATTACTATAACAGTAAGGTTTTGATTTTTATTCTTTCTCTGCTATAAATATTCATTAGAAATTATAATTACCTGATTTAACCACAAATTGGGCACCAATTACTTCCGTGTGTAAAAATCCGATATTGTTATTCGTAATATTACAGCAAACCTCAGGATGGTATCATTGTGTTAGGTGTTGAATATCGTAGATAAGATACTATCTAATGCGGTTGCGATGATATGCCATACAGGACTATATTATGGGAATAGACGACGATCTGCAATACTAAGAGGACTTTTATTTGATGCCGTTGTTAAAGAATTCCACTATACTTGCACACGAACTTGTATGTGATTGTAAACAGGATCTTGATTTCTTCTACGGCGATCAATTTAATTATTTCGAGTACCACAAAGATGAAAGTGTAATATATTATAAGCTAAATAATGATTGCAATGTAGAAGTCCATATTAACATTACTGAACAAGAATTTGCATCGTATACGAAATCGGATAACGTGATATCCTACTGATAATGTTGAATTGTCCACCTTTAGGCATTTTTAGCTATCTTGAGGAATTAGATGTACCTTTTAAGGAACAGCACTATCAATTCACAACGATTGAAATAGGCAATAAAATGGAAAAAAGATTGGTATATTACGCATGAGTCCCCTATTTTGAGTGACGCAATTGAAACAGTGTTGGAGGGGAATTGTCATAAATCGCGTTTGTTACCGATTCAATCGCCAGTGTCTTTTCATTGTCAATCATTTATCAATTTATTTGAGGGATTAAATGAAATAGACTCAGCCAGTAATATCGTTGAAGCTAAACAAAAGCGTATGATACCAGGCAGGTATATCCAATATTTCGCACAATAACTCCCTTGCTACACTTTCGTCGTCGACCTAAATGCGAAAGCGAATTATACTTCCATTGAATTATTATTTCTTATCCTTAGGATCTTTTTATAAATGGATATTTGTATAAGTAAAGAGGACATAACGCCAAAACTTATACCTTCCTAGATTTTTAAATAGTAAAGCGATCATCATATGTCTAGCACTATTTAGATTAGAAGCGCTCATTATTATATATCGGTAAACTATCTTATTCGGTGATTTGCATATACTTAGACAATCTTTTGATATTTAATTCTTCTTACATTGTATTTGCCGGAGCTTAATCCGACAGAAGCCATGTACCTTCAAAGTTGTTCGAACAGATAAGGATAGGAAGAACTAGTCGGTTCTAGCTAATTGCCCACTGTCGCCTAGCCTAAGGGTTTTATGAAAATTACACGTATCCCGTATATATTTTCCTCATTCGTTTTAGTTTATTATACTAAGTAGAGAGGTATTTTGTCAGTCAAGTGATTAAACTAACCCTATTTTGTTACGCTAGAAACAACAAGCACTGTACAATTGTTTTATTTTCAACACCACAGGATTCACGCGTTGGTGCTATTGGGGTAAGTCATCCCTCATTAATAAAAGTCTCGTTTCTTTTCCGAATGGTCTAACAGATGT
2216	10036178	10036373	196	26.71	ATCTATTGAGAGGAACAGTCACGTTTGATTTCCATTGTAATATTTAACGATGAATAATACACCAGTACATCTAATCCTTAGAATTTCTTGTACTAATGTTCAGAGAATTTTATGATATAGTAATCAATGTATTAATGGTATAATATAATTTTTGCTTTAAAATATTTGACCCTGTAAAAGAGTGAAGTATCAAATG
2217	10038451	10040507	2057	34.14	AACGTTTATTTAACTCTGGTATACGGTCACGCAACCTCCTTTAGATTGTGGTGAATTCTAATCTGCTCAGTGAGAATCCTAATGAATAGTAACATCTCTAAGATATTTCATATACCGCCATAGAGTGTACACCGAAATTCACTCTGTATTTGAGATATAGGAGACTTTATAAATTGAATTCTTTATCGTCCAAATTGGACTTTAATACCTTTAGTCTCTTTACGTTGAATAATACATTAAAACACTATAATAAACAAGTGACGCCGTTTTGTACGAAAAACGTTGAAGTATTGTCCAATTTGCTCCGTATGTGAGTGATATTTTCGACAGACTCGTCCATTGCTCACTAAATCGTTTAAGGCTGTTAATGTACTTATCCATAACGACAAGGTATAAGGAACAGGTCTATAATGACTCGGAGAAATTACAAATCCAATGTTATCCGTCATCCATGGTTGAATTGATTAGCTATTAAACATAATTTATATTCATGTTGAAACAAATTTGGACATAAAATTAATCAGGATTATCCATTAAAGCTTCTACTCTAGCGAAACAGTCACACCATATATATAAGTCTATCACAATTTTTAATTTACCCAGACTGTGTCCCTTAATATGCGCTAATAATACCAGTCCTCATGTATGGTATACTGGCAAATTTTCATTATAGTTGAAACTATCATTGCATTAATCAAAATACAGGGTCTAGCAGTTTGGGTCATGTCCTTCGCAATTATGCAACCTTAAATAACACTACACTATTCAGTGAATGACAGGTTGAATCATTATCCTCGTTTGAATAAGGAATATGAGCATGTGTTGAGTTATGTAAAAGACATATCTGCTTAGCTGTAAATACTATTTCAATTAATATCGAGATGACCGTTACCCTTGGGAGAGCTTATACATTACCATCTAGATCTAATCGTAGGCGATTGAGTATTAAAATCGCATAAATTGAAAAAAACCTAAGTTTTAAACTCTAACCTAGATAATACATAGCCAAACAAATCACGTTTGAAGTGTTTGTTTCCCTTATATCAATATCGGCGCCCATTAAAGTAACAATCTATGTTTGGATTATATTTTTGTAATAATTTTACAGATTCGCGACTTATTGTGTTACTAAAAGCTCCGTGGGTGATTATACATATATAAGTCCACGGAATCAACCATCTTAAGAAATCTCGCTATCTAGAGAAAACACTGCGCGTCTGACACTTATTTTGATAATTTGTGAAAGCTATATTAATTCGAAACAGATTACCATAATTTAACATGATTAGTGTACCAGATAAAATTCTCCTATATGAGTTGTTACAGAACTACAGTGTGCATTAGATAATTTAACTGATGATAATGAGTCAATGGCACGTAATTATTCTAAAGAAAAACTCATGATTAGACAAACATTATACACTCGTTTTTCATCAATATTTCGCGCTATTTTTCCTTCCTAGCTGGGCCTTTTATTGTAACGAAGGCGATCTTTGAATTCTGATGGTTTGACTCAACTAGTATTTTGCTATAACTGGAGTACAAATTACAATAGGATAAGAATTCGATCAAATTCCCAATAACCAAGCCTTATAGTTTCGATCACTAAGCGCCTAATTAGAACTATACGACGGAAATTGAAATTAAATATATTTTTTTCTTCAGAACTGATGTAGCAAGCTTTGCTAAGGACATGACTACGCAGACTGTTTACTCATTGTATAATAGTTTCTAGCCTTCACCTTCCAAATAGGTTTCAATAAATCAAAAATCTATCTGTAATTTAATATTTTAATTAGTATAAGAGTTTCGTTATGTTTGTACCTACTTCGTTTAAACTGTTGTCAAAGGTCGTGTGATTAATAAAACTATCGTTAACACACTAGGAAGAAGCTTCACACTTTTATTACCGATATAACCGTTACTCAGATTAAATATTGAAATACCGGAATACACTATCGGTTGATTCACTAAATAAGTAGTAGTAGATTTCCGCCCGGAGCCAACAGTTCCGAGATAAGACTGAAGGGTTCTATGTCTTTCCTTACCTTAGTGTA
2218	10043806	10045156	1351	29.52	ATAGACTTTAGAGAATCATGATTTTTACGTAAATTTCTATTAATACTTGTCTATATAATGCAGCTTATTTTAACTCTCGTGAAATGCTTTCTAGCGACGCTGTCATCAAAAGTTCGCTAATATGTAAAGAATTTCATACGATAGTTGTTAAACAGAGGACGATCTAAGATTGGTCGTATAATGATGCTACTAAAACTTTATTTATAATAGCATCGCACAATGTATTAAGATATAATTGGGGACATGTTTAGCTACTATAAAAAATAAGTCGATATGAAGAAGACATAGAGAACTTATGTACCTGATGTATATAAATTATTCTCTTCTAGTCAAAGTCTGAAATGGATAAAAAATCGTACAGTTCTAAACCTATAACGGATCTAAGCATAGAGTAAAGTCGATATGTTTTCAATAATAGCATCGGTACATAAGTTTGTGGACTTATCTTGTTTTCAACATTAGTCTAAGTATACCCGATAGATTTTAAAGCAAGTGTCTCTGTGGCGTCGGAGAATCGCGAAACATTCATAGGTTCTTTTTCTTTCTACCTAGTTATTATTTTGTAAGTGAGGACAGGATTCGAGCCCTGCCGATTTTATAATTCGAGTAATTTTGGAACATCCTTTACAGAACTTTAAAAATTACTCAAATCCTCGTACCACGAATATATTCTCACAAACAAAATCTTATATCTATTGACAGGACACATTTTCAAACATGTAACTGGAATAAATTTTGAATACAAAGCGGTCATTCCTGAAACACGGTTTATATCTATACTGATTATTATGTACCTATTTCCTGTAGTTATTTGCTAGATATAACGGTTTGATACACGTTAATTGTAGTAGTCTTATCTTTGTTTATTTTTTAACAATCTATTTTGGTTTTATATGGTGTTTCACTATCTTTATATTTGCACAGTATCGAACGATAAATCTTAATTCTCGGTACAGTCATCTTATTTTATTGAGATGATTAGCTACGAAGTGGATACTCAAAGTGAAGAATTATTTTTATCCTAAGTCATATTTTCTCTTCCCATAATTTTACCTGACGTATATTAACCCCAACTACTCATTAAATTGACAGGTTATTGAAAGGAATTTGCTAGTTGTTTATGGTTATAAAAAAAATAAACTGTTAAAAGCTGACGGAAAGTAACATAATCCTCGGCTTAAGAGGACTTAGGGAAGTTACCATATGATAAAAATACTATTAACCGCAATTGACAAACAGGTATTTAAAAAAGATTATTATTAATGCTTGCTCGAGTCAATCGGAAGATTCTATATTTCATACAGTATTGTATATGTAAACTAATGCTTGGAGTAAATGATTTGATATCAAA
2219	10050390	10055519	5130	36.18	TATGCCCGTTAATAAAGCCAGCCCCAGATCAAGCTTGTAAAGTATTGAGAAGTCATGTATAAAATCGATATGAGACCTAAGATGTTTCGATTGAATGATACAGCCACCTGCGTGATCGTGTTTATAGTGTATCTACCCTACTAGTTAAGAAACGTAGTCATAGCGTACTGCTAGCAACGTTACTGGTTCCCACTCAAAATAATTTTTGCATGTCGCATAAAGTTGTTAGTCGAATATATTAGATAGATATAAATTTTTTCTTCCTTTCTACTTGCATTCGTAAGTTATCTTTCGATGAAGGATGAAACTTTCGTGATGTCACATCCGGCCACTAGTTAATACACATCAAGCTGACTAGAGATGATCTTAGTAAGTGTCAGAAAAGATTATTGTACAGATGGATAATATGTGTCTGATCGCAGAGTTATCATAAAAAAAGTTAACTAATAGGCAGAACTTATCAAAGACGATGTTTACTGTCTCACCTTTATCTTTTAGCTAACATATATCATACCTGTAAGTCGTTTGAAACAAAGTCGTTTTAAACTACTACTCAATTTAGTTTTATCTATATTAGTTTGAAAGTCGAGCCGATTAGATTAATTAATAATGATATATAAAAGTACGTTTGGTAAACGAGAAGAGACGGGTAAGAGTTAGATCTCGCATTAGCCGCTGAAAATTAAATTCATGTTTTTCGAGAGTGTAAGACCTACTCTTCATGATTTCATGTGGTCCTTCGATGTGTTGTCATCTATCTATTATAAAATTGATAAACTTATTATCGTACCTAATAAAATTGGGTTTTTTTGTGTTGCATTAATAATGTAGTAACATTGCAACGCTCACTGGCAAATCATTTAACGTACCATATATGTTTTTATATCAATCCTGCAAGATGTTATACATAACTAAAGATGTTTACAGTATATACCGCGGTTACAGTGTGTCGTTTAGCATCCTTATTCCGTTAAGGTCGTACTTTATGTCACTTCAGAACCTCTTTATATTCATCCTGCGACGCTGAAACTATAAGCTCAAGGCTATTAAGTTAATTAATTGGATCATGCCGTTAAATATGTCGAAAGAGCCTTATCGTTACCAAAATTTCCTTATCTTGGATTCTTCGAATCTAAAGCAAGTCTACAACTGCTACAGAATGCAGCGGACTGGGAGGCCTTGCCTGAGTTTGCAATGTAAGCTGGAAACGAATGTTATGTTCTAAAGGAAAAGTAAACATTCACTTATGATCGATAATGTAGGATCTAATATTAAATAGAACACTTGATACTGTATAGTAAGTCATCACTTCCCCATAACTTTTCCCGACGTATAGCATAAATATATAGAGATGTAATTACAACAGAGGAATCCCGTTAGTAATTGGATTAATAGATTTCGTCAGAACATAACGTATCAAATTCATGACAAGTAATATACCGTTGTTATCGGCTTCACCCACCGACCATATTATACACCCTTTTAAGGCCGTATTTCATTGGTTAATGCGTTTACATTCTTTCGCCATCAACGTGGACGGAATTCGTCAAGGCAGCAAGGCAGGATTTTGACCTTTTCAGTGTAAAGCTCCCTAATGTGTATTAATAACCCACAGTTAATAATAGTCAAGATTGATCGTTGAGTATACTACTTAGTGAATGACCCTGTATGAACTTTGAATGGAGAGTCATGTCTAGAAAAGTTACAAAATACGATTGACGTTTGTGTGCGCGTTTAGTGCTAAAATATTTCCGTCCCATCCTTGATCATCAATAGACCTTCGAATACACCTTGTTAGTCACGCTATATAGGCATACCAAATATATCTTAAGACCGTCTTCTCCTGTTAGACTATACAGGGGAAAATAAAATTACCAACTAGCGAATACCCACAGGGCTGCGAAGCATAAAATAGTCTCAAATGCCTTGGAGTCGAAGTTACAGCGTCTTATTTACGGTTTTTTCGTTCTATGCTAATTTTTATTCACCCGTTTGAAAGCAAAAAATTGCTAATATAGCTGTTACAGGAAGCGGCTGGTAAAACTACTTAAAATGAGTTCAATAGAATAGGTTGTCAAAACTGCAACCAATCGTAATCAGCTATCAAACAACTCTGAATAAAGTTTTAATTAGTCTCAAATTCCCCCCACTATCTACCTGAAGAGCCCGGCAGTTCACATAGAGAGACCATCGTGATATTATCGCGACATCGTCGCCGAAAATGGCATCACCTGCGCGATACATCGTTGAAGCTCGGGGCTTATTGAGTGTAGCGGATCGCGAGTAATAGTTGAACTGATCATATCAAGTATCGTTCATAGTCACGAGAATTTGACCCCATGGAATTTTGGATCATAACAAGGCTTTACTACATGTTTATGAAGATAAGCACGCAAATGAGGTAGAAGCCGCGTAACCGAATCATTTCCCCGTTTTGGTGCGTGTTAAATCTGCTAATACGGATAACGAACGGCATATAAGGTAGCCAAGTAATGAACAGTAGCATTTTAAGGAAACGGGTTGTTGAAGTTCATTTTTGACAAACCGAACCGGATTTCCAGAAGAAGTTTTTTTTGGTAATTCTGTTACAAGGCGAACTGTAAGCTCAACGGCTTAACCTATATCCTTCAGTCGGAGGTAGACAATGGAGCAAGTCCTCTGAGCTCAAAGATGAATATTGCAGGTTGCTTTGGGAGTTCTATAAGGTATATTAAGCATACTATGAACTTTATAAACGGATGTCGATGCGTTATTATCCATCATAAATAGCAGCAGACTTATGACTATAAATCATTGCGTCCATATGCAGAGTGTAGAGATGGATACATACAATCATTTACGAAGTCTATTAACGACAACTATCATATCAGCCCAAGATGAAACGGAATCAATGTTACATATTCACAAGTTGGATGCCAGCGGAAACAGCTCTAATGTTACTATTTATCTGAACATCATCACCGTTTACGCGCACTAAAAACTCTACTCGGGTCAAAGCGTATTATGAAAACACTCAGAGAAACCTGATATTAGGTCCCATTTGTTCCTACATGTCTAATTTCAAATCGCCTCGGCTAAAACTCAGAATTGACGCGCGCTCGACTTTGTCTGAAAACGGGAAGGGATACCAATGCTGAACCTGACAGCATGCTAATTTTCTAAGATTTTTTTTAAGTAATAGCTTGATAAAGCCCACTAAGAAATAAGCCACGTCAGTTCTAGATGTGCAGATTATCAAGTTTAAGGAAGAATATACAAGGTTAAAGGATCCGGTCCGGCCAAGTCCACATGGTATTATTACTTCAAAAGTTAAAAACTATTAGTACCTTAAAAAAATATATCCACTGGTCAAAAACGATTCTTTATTTTTTTCATAATTACAATGTAGAATATTTACGATAGCCTAATCAACAGAAGTCTGGGTACCAAATCTCCGTGGTAGTGATGCAGGCCTCTCCATCAATTTAGTTAAATATAAGACATTCAAAACACTTTCCGCACGTGCTTATTGTTGATTAGGCTCCCTTTCGCATTCCGCATTATATCTTGACTGAAGTTAATATCAAAACTCTTATTGTTCGAACATATATTCAGCTTTCCCTCAGCAATCGCACTTATATTTAGTAGTTCCTCTTTGATTTTAAAGCTATATAGGCTGTCGTAAGGCAGGAAGGCAAATGCTAAGTGACAAATCTTATGCCCTAAGTTTATCGCATTATTAGCGAGAGGTAGACTAAAATGCATTTGTGGTCTACCGATCGTGACATATATTTACCTTATCATCTTGGGAATGACTGTTACAATGCCCGCACGCGTAATTAAAGTCTTGTGTTATCCATAGACCTACGAGATCATAATAGATTCATGTATGACCTGCAAACCGTGGAAGCTGGTCCGAACTAAATATCGTTAGAAGACAATTCACAATAGGCCTGACTGTCAAATCAATATAGCACGCTATGAACGGAAATATGCAGGAGCTGGAACAGTCCAAAGTCTTCCAGTAATGATTCTTTGACGGGGCGTTCAGTGGGGGTAAAAAATTACATCGAGGACTGATAGATAAACTTCATTTACATCTATATTTCTCTTGGCTAACTACTGTAGAGACCCTGCCGTACATGACTATGGCTATATAAAGCTCAGTGCCTCTTGCGTTTTTTATTCTATTCTGAATTCGATTTAATTACTATATACTGGACTACCCTTCCTAACTATATACTTAGATGGTGCATTTTTATAATATTAAACCAAAAAGTGGTACTAATTTCTCTCCCTTTTTTTTGCCTATATGTTGCAGAGAGATAGCATGCTCACGAATACTATGTATGCTTTGAATTAATGCATGTTTGATTAATGGAAAAACACAAAGATACATGTGCTCTTTTAAGACATAGTTATGTAGTATGTGAATGTCAAATAAATCTGAGCTCAATATGGTATCCACTGCTAAAAATAACAAAATTATATTCAACCAGTTATCAAGGTTAGTTCGTTTAATATCGTACAAAAATCGTTCCGTTTATCACTCGCTCACGTGCCTCTAGTTCTATTTATCATTTCAGTGAGTTAATAATTGAATGGCTTTGTAGAATGAGGCAAACCCATGATTTGTTCGATGAGGAGGCTCAGGTCATAAACAACAGTTTTGTCATGGTCAAGGCCGTGGTATGCTTAACAAAATCGTCATAAAGAGAATGAATTTAAAAATTTATAGCTGGTCGTTCCGTAAATAATTTACATCTAGTTGGTCTGATCTCGTTCTTAAGTTGCCCCGTGTTTTTTTTAGACCTCGAATTAATGAAGCATGATTTCGCATAACTACTTCCCTCAGCTTAACGCTTCTAATTGCTACAGAGTGCTTGACACAAGCTCGTTAGTATAGCGCTGTTTAGTGACCAGATGCGGGGGAACACTATTCTAGCTACTTTTAATGTAATAATTTTAAGCTAACGTCTTGTGAGTATATTATACCAATTTCGGCACCATATCCGAGACGGGGTGCTATCCGTACGCGAATCTCGTTTTGTAAGTGGAGTCCCAAACTAGTTGACCTTCGTACTTGAATGTAAACTCACCAAATTAAACAACGAGCAAAAATAACCTACTCACCTTGAGATATGGACTCTG
2220	10056510	10057054	545	30.66	ATGATCTTGTTATGACATATAAACTGACCTTCTGCTTAAAATTGATTCTACATTCAGTAGTGGATTTCGAACGATTAACGACTTGAAATCACTACTCTCCATATTTATTAGGAAACAAACACTGGGCAGGAATCAGTTGATATGATGAGCCTCTGTCATAGCCGAATTATAGTTAATGAAATCATTTACAAAGGTCTTTAATTGTGGGACTTGAAAACCGATTCATATTTAAAAAGAAGTTTGTTTAAAAAAAAAAGAGAGTGTTAGACCCCCAAATCCTCCATATTTGCAATAACATCTAAATAAGTTATACGATTTTGATAAATAAAGGAATCCTCAAATATAGTACTACTTTGCAAAGTATTCTTCTAATGATAAAATTTGAAACTCGGACTAATTTCAACCTTTTTAATTTATAAGATAACAATTTGTCATAAATTTTATATCTGGTGATGCATCAAAATTATGACATAAAATTAAATTCGGCTTATCATACTCTTAAATAAAACTAAACTGAATACAATAATTAAACAACGGATCAAAAC
2221	10058289	10060438	2150	25.92	CTAGCACGTACTACATCAGCATGTTTTCTTAGAACATACGCAGTAACGTCATTGATAATATTGTCTGACGTTAAGCACAGAGATGTAATGATTCCAAAATACGATGAGTTAGTAGTGTTAATATGTGCAATATGCAATTATAGAAAAAATATTAAAAGAGAAGACTATAAAAGGCTACGAATCATAAAAGTTTAAAGATAACTTCTCTAAACGTTATTATTAGTACGGATGGATCAATTAGAATGAATCTTACTTTATTATTATTCATGTTACTAGACCTAGGTCAAATTATTTATACGAAAGTCGATACTTTGAATTCCTAAATACAGGAACATGCCACAGTAATAAATTTACTTACGTTACTTAAATTTCTATTGCATTTTACAACCTATAACATCCATGTGATTTATGTTATATACAACATGAGTATAGGTAGCGGAGTATTTAGATCTGGTAATTGGCGACATTTTTTTCAAAATATACCGACTCTAAAAATGACAATCATCCTTAAGAGTTGAATCCAATTTATTAAAGTTAAATATTATTGTGAATCTATCAGTTTTTAAGAGCTTGATTATCGTACACTAAATACACATTCTATTTCGTGAAAAATTATAATTCTCTAATCATAATGTAACAAGTCTGTATCGGTATATGAGATTCAATGTTTCTTGAGTTTGGATCATAATGTCTTATCTTCAGGAAGATGTATACATCATAACAAACATTGCAATTGGAGAGCGTACTATGTGCTTTAATAATTAAAAACAATCCTTTATAGCCAAAGTAAGCAATATCGATGATTCGTTAATTTGCTAATCTTTAAAAACGACCTAGTATCTAAATCTGCGAAAAAATACAACAAATCTAACGATATATCGGTACCCTATTAGGGATATTCACTTAAATTAACTACTGATTTTCGTTCTATATTAATTTCTACTAGAAGTTGCTGATTATGAATGCGAAAGGTCAGAGTATGGATTATTGGGATCAACGTCAAATAATATTCATAAATTATTTTAGCGATAATATGATTTTTTCGTAAAATATTGTAATTTATTAATTAATTGATTATTTTGTGCATTTTTATGTAATAAAAATAAATATTACTTAGTTCAGTAATATCACTGAATTATTATTAGTTTGACGTAAATTTTTATTCGCGGGTATCCTAAGATTCCACAATGCCAATTTTTATAATTGATGATTTTCTGATATTGATATTCATTATATCATTCGATTCCTAAATAACTTCTGGTTCAATTCTATAATATTACCGTTACCAGAATTCTAAACACTTAAATTTAATAAATTCAATTTTATCTCTAGTATTTCATACTTTCTTATTGAAGAGCATAGGACAGCTCCTTATCAGTTGAGATTCAATACTTTTAATAATCTTTAAATTTGTTTCTAAACTAATATTAAATTGAAAAGAGTATTATGAAACAGCAACTTACTACTCGAAAGATTTTCGCTCGCTAAGGTATATATGCAACCCAACAGGGTGGGATTCACTAGAAATATTAAGACATTGCCAAGCTTTACTCTAAAATAAAATCCAGCTAAATGTTTCCATATTAAATTTTATTGGTCATGGAAATCTCTCACTACATCAGCAATATTAATTTATTAATAATTTTCTATCCAGAATAAATTTTTCTTTATTGTTTGTGCTAATAGTGGAAACTTTTTGCGATCAATAAATTCATATATATAACAAAGACTATATACACGTACATCCCTAATTATACCGATAACTAAGACTTGACTAATTATCAGGTGACAGCTTCAACAGAATATTTGCGTGATTTGATACTAAAACTATGGAGTAAAAAATGAAAAACAAAATATTCTTATTATTCGCAAACCAACCAAGGTTTCACTTTTATTCAAAGAACATATTTTCGAAACATATCCTGACCAGACATAGCTCAACTCTGATAATTATTGAGTCATGTGTCATAATCGTTATCAAGATTGACAAAGTTTTTAAAAATATCTAAATATCCATAAAATAGGAAGCAATATCGTAATTACAAAAACAAAATAACTCTATATTGATAGTAACCGGATTCAAAGCTCTTAAATAAGTATGCTCTCATAAATTGCAAGTCATTTTTAAACAAGGTGCTTAAGTAAATTTA
2222	10063049	10063274	226	33.32	GAATAGAGTTCAATGACTCCAGGAAACTTGTAGAATAGTGATAGTAATGTGGGGTGGCGCTGGGTTGGTGCGATAGTACTTCAGAAATTACTAATGCCTTTTTTATGTTCAATCCATAACCAGTACGGATGCAGTGTGATATCCAACACTGTAAAAGTAATAATTTTGACTGAATAAACTTAAAAATAAACATTGTAATATGGAACCTATGAACGAGGTCAAACGA
2223	10063437	10073788	10352	41.35	ATATCCGTTTCAAGCAAGACACTAATTATTCAAACTGTGCACCGCAAACTTAGGAGGTTCGTTATTAGGAGCCAAGCTATTAAACTTCATCTTTGAGATTCACCAACTATCACTTATACCTATCGGTGATCTTAACGAACGTGGGGTGTTAGAGGGCGAAAGGTACTGAAGCAAGAGGGGTCATCTTCTTCTATAAGTGTAGGCTGCGATCGAGATGAGATTTTGATTCTCTGTACAAGTGGCGCCATTCCCCGCCTTACCTATCGCTTCCTTAGGAACAGCTTCGTGATACTACGGGCATAGGAATAGCTTTGGCTAAGTTATCCACCTACACGACCTAACCTGGAAAAAGTACTCGCGTAAGACTTAATTAATGAGATAGGTCATCTGGTACATCCACTAGGTGACGCATGAAACTCACTAAGATGCGGCCGATGCGCTTAAGAAGTTAACTCTACTGTATTGGGCAGAGTAATTTAGAGATACATCGCGTATCAAGTAGTACAAACATCTAGACTGGTGAACCTAAAGAAACAAGAAGCAATATTGACCGAAGATTATTAGCTAACTGAAACTTGTAATCTCTTATGATTAATTTTCGCGGGAAATTCATCTAAGAAGATGAGTCGGTATTCATAACTTATATTTCGTTTCAAATTTTCTTAAATCATTTCGGCCGTCGAAATTTAAAATGCTATTCTCAGGATCAAGATTAAAGGTATGAATGGATTAAAACGGGTCGGTACTTGATAAGTTGCATTTGGTCATGGGGTGTGCATAAACGAACGTCTTGATACTATCAGAGTTGATCAAATAGTGGGTTCTGTTAGGTTCGGCTAGGCCAACCACCTGGCTGCGTATAACGAGATCTCAACGTAACCTACCATCCTACATTCGCTATTACAGCTAGACTGATTAAAATAGTATCTGGCGTCTGTAAGTTTAGCACACGAATCCAAAGAATAGCCATAGTCGCACCTGAGTTTCGAGATAGTCTGGTCACAGACTATGTATTGTGATCTACCTTTTGGCTGTAATTTAGCAGCTAGTCGTAAAGTTGGAGTGTCTGCCCGGACCCGACATGTCTCTATCCTCTTAATTATATTACTGAACTCTAATGCGGATCTTTGCAATCGCTAGGTTAGCTATCCTAGTCATGCCTCACATTAGGAAGCGACACCTCCTTATGAGTTGTGGCTAATTATCTATAAAGGGGTTCAATGTAATTATGTTACATACGAGTAATAAATCATAGGAATATCGCATTGAGTAATTCAAGGCTGATCATATGTGTTTTGGTGCCCTTGGTTGTCTGATCTTTGATGCAAGCTCAAGTTTACAGTACTTCGCTGGATCTGGGCAAATTAATGCGAGGGGGCTCAGCGTTTTGTAAGGATGGGAAAAACTGGCAAGAACTTCTTACATATCCAAAGGAGACGCTGCTTTAGATGAGATTCGCATGGATCCAAATCCTATCTTTTCCGCGTAGAGAATGAGAGGAAAACTTTAGTCTAAATCTTCTTCGACTACCATATTCATCAAGGCACTGAACTAAAAGTGGGGCAGATGAATATACACAAAATAGCCCATTGAACTTCACATGAGCCATGGAGCACATCTTGCAAACTATGAAGAGTGCAAATTAGAGCTTATTAGTGTCGAGTGTTGTATTACTAAAGATCATCTTGGAAATTTTTCGAGGATTGATTACTCAAGAGGTGGCCCGATCCAAAACATAAATCGTTGACCCTAAAGAAAATCAGTTACAACCATGGTTATATTATTTTGCTTTCGACTCAAAGTTGGCGGAGGCGAAACCCTAGTCTAAATGGTAGAAGCGCTCATCTCTACACTGGTCAGCAGCAGGCTGAATATTACGTTGAACCATCTAACAGATCACAATTTTGCACCTTTTATTAAACTAAAATGAAGTAAATCTAGTAGACATGTCCTCAAAATTATAGAACACAGGACGCACATTAAAAAGTCCTTTACAAGCATGTATCTATGACATGTATAAATCCGATATGCTCTAGTATCTGTAGAAGTTATTGAGTATGGTCTTATCTATTATGCTATTACAACCTAACGGAACTGATCTATGACTTTTACCCGATTCCTCTAAATCAAGGAAAATCCACCTGCTATGCTGCACTGGTATCGACCTAACGTATATCCCTTGAGTAAACAAAACTCGGGCGGAGAAGTCCGACTGTATAGCTTCACACTAATATTATTTGATGTTGACTCGATTGAGCATATGCCCAAAGCTCGCCGTTGTCCATAGTTGGTTAGAGGTGGTCATATGCTGGAATAACGTATAGCAACCAAGCCAACGTGTTAGAAATAAATAGAAAACCGTATAATGGAATCCACTCCGTAAAATCATATATCGTCATTTGAGTAAACTCAATTAATAATAAAAAGGAGCCCTGATAAAATTCCCGCTGTCCCTTAAACGTTTTGTTCTCCAGCTCAGTCATTAAAACCACAGTCCAGGTTTCGTGGTTCTCAGGGTTAGTGCTAGTGACTCGCATTTATGGAAGGTTACGTAACAAAAGAACCGTCAAATTACTTTTCCATAGATGTAGCTCGTCGTCCAAAAGCAATGCTTAATTAAAACCAAAATCGCAGTTACACATGAGATGGGGCCGGTTCTACGGACCTATTGTGCTTCATTAGAGGCTCCAGTATACATAACGCTTGTAGCCCAATGAGCTCTAGAAACTGGGTATCTTCTTAGATTCGTACTGTGATCAGCGAGGACGTTGCTTGAACACGCCGCGACATAGCCTACTAGTTTTTTTCTTGACACTCAGCGGTTTTCGATCCGGGGTTTCGGCGAGTTGTATGTGCAAATTCGCTACCATAAAGCCTCAGCAACAAATCCGCAATCAGCATGTTTTGGTAATAGGAACTTAGTACCAAGCTCGGCTACCCAATCCTTATGCATACTAGAGTAACACTTTACTCAGGCTATATCCTTGATATTATGACAGCCATTTAGTAGATCCGAACACTGGGCCATTTCGCAGGATAACTAGCCGGCTTCTCATTAAATTCTTGTTTTGAATCTTGTTGGAAGCTTCTTAGACTCATGAGTGCTCACTTCGGTTCGCTAGTTATTAAGTAAGTCCACGATACATGACCGTAGGCCAGAAAGTAATATTAATCGGCGGTTGCCGATCAATCAGGCTGTTACTATTTCTGGGATCTACCAGCCATTAAGAACTATCCACATGGATAAGCGGACTTAGTGGTACAAGTATGCACATTTTCAAACTAGGGTATTATTAGTTTGCTTTATAGATATAGATGAAGCATCATTTCAAACCAAGAAAGCAATTTTAGACAACTATAGATGTGGAAGCCGGAAGTTCTAATTTACACCTCTTCTCTTTTTACGGAAGGGATTGCCAGGACTTTGACTGCGGTCGATTAGAAGCTGTACGAATGAATAGCGGGCCTCAGAGTTTGCTTCTCTAGAATGAACCGGCTTTTAGAGAAAACAACCAAAGGCATAATATACCCAATCCTGATGCCTGTGGGATCCATGGATATGTCTAGGGCAATGTCGGAATGCCCTTGTCCGCCTCTGCAGTATACACTATGAACTAATTAGTTAAGGAGGGTCAGTTTAGAAGTCCGGTATGGAGCATATCGATAACGACATATCAGGCACCACGCCATCAGGGATAAACCTCCTCTAAAATTATATTCCTGTGGTGCCTACGAATTGGCTGCTTAACAACAAGTTAATTCTCACTTATCCTTTCTTGGTGTAGCAATATTGGCCACATTAAGCCGGTGACAGTACGACCCCATCAACCGATATAAGAAAATAATAGCACAGTTAACCACGCATCGCTGATTACTAAGGGTCAGGATTACAAATTAAAATGCTCTTCCTGTGACAGAAGCAGGCCTCGACAATGATGTCCCGCACGATGCAAGTATCGTTTTAATATCTGATACCGTAGAACATCACAAGGCGTGCGGACGCCCTTTATTGGATCCAGTATAGGACCTTTAATTTAGCTAGTCACCAAAGAGAACTAGACGATGTTCTTAGCCTGTCTAGGAGGATCATGGACACTGGAGTTGACTCGTTTAGAACAAAAAACAGTGCCACAACAAGACAAAAATGGGTGTCCTCTCTTATGCGTATAGTTGTGGTGATTAATCCTGACCGCAGTTTAACATAGAAGGTTAGGGACCCAGATAACTGACATTAAATCTTCCACTTTCAAATATGACCTATTCGACTCGTTTATGCCGTGTACCTTGGAGGTTCGGTGGCCTGCAACTTACCTGGTCTATATTTCATGATCCAATGCTTCCTACCAATGTAGATCTAGCCCGACGAGCTGGTAAATGATCCCGCTGCGAGGGGAGCTATGATTTTAGTCTCCGGTCCCTTTGCAAGTAGATACGGAAGTCCGTGTACATAGGAGTTCTGAGTGAGATGCTATAATTTACAAAGAAAATGTACTTCCCCAAACTCATACTCAATTGTCATCGGATCTAGAGAAGAAGTGTATGATAAAAAAATAGCAAGTTCATTGTACGAATCGTAGTGGAGTAAAACATGCAGAGTTGGGTCACCTGACGTAGAACAAACAATTTAGTAGCATCTAAAGTTTTAGGGTGCGACTTCTGCGACATAAGCGTTTATAAGCTCTAAACAGAAGAGGGGGACAAAATTTGCATCACGGTGTCACGCGAATTTTCGGGAAGATGTCCCAGGTTCGTTGGCAGAGCTCATATAGACCGTACATAGCGTTACAGGGTTAAGGTTACGTATCTTTTTAATTATCAGAGTGTTCGTTATTTGCCCGACAGTACATCATGATTTGATGGGCTTCCCATGCGTGTCTAAATATGATTCTACGTTACTTATTAGCAATGGAACTACAATTATGCACTTCGAACACTGATTACTAATTTATGTCATTGCTGATTCCTGAGTCATCGCCCCAGAACGCAGTAGACGGACGAGTAGTGAATATGCGTTAAAACATTTCCGCCCAAAACGCGGGCTCAGTATGAATACGTGTTTAGAGTTATCTCGGCTTCTCCTAACCTCATTCTCAAATAGCCTCGACCACTTTCTCCATACGGAAGGCGTTTATCGGTCGTGATAACATTCCTATCACACTGTCAGATAAATGTGAAACCAGGAATGCATCAAATTTCTGCCTCTGCGTAGTCCGTTAGATCTCTCACTACTGTTAGCCTACAATCATCTCCTAGCACTATCGACTGCTTTAGTCCTAATTAGGTGTCGAAAGATGAAATGATTGAAAAGAATAAAGCGAATAGGACATTACGAAAGTAATTACATTCCTTAGCCCATTGTGAATATCCAGAGGGGCTGTTATGAGCCTTAGACATACCCGGTTTAGTATCCTAAACGTTGAAACCGCGGTATATCGTGCCGTGTTTGAGGTGCTTACTCCATGCGTCTCTTTCAGAATGTTATGACTTATGACTGATAGACTTCTCGCCAATCGTGACGGTATTAAGTCGATACAACTCAAGCGGATAGAATTTTCGCCGTGAGAATGGTCTGAGACACTCTGTTCAGTCGGTCCGCGAAGAATTTGGTTAACCTCAAAATGTATCACCGATTCATTTGAGGTCCTATTGGACAAATCTCCGCGACACTTGTAGAGAACATACCGTTTGATTTACTCGCCGAATACAATAGCCTACACTTGAGAATATACTGTCATTTGGACTTTGCAAACCCCAGGAAGTTAACGTATAGTATCTTGGGGATACTGAAGTATCCTTCAAAACTTTAAGCCCAGAATGGTGCTAGGGATCTAGCTAAAAGATACCTTGCATTAGATTTCAAACGTTATGCCTAAGATATATGCATCGGACAATCCATTTATAACAAGTAAGGAAATGAAAACCAAGCCACAAGTACGTTTTTTTTACTTTATCACTTAAAAATGATAGATCCAACATCTGAATTCGTAAGCATAAACGTGGACCACGTGACGTGGGATTACTTAATTTCGTGACAACCATTACGACATTGGGGCTTAATACGTATCTACCAACGGTTTAAGACATCTCCCCTTCGCTGGAATATGGCAAATCCATTTCTCAACACAAAGCGTGTAACCCACGAGAATTGACCAAAGTTTTTTTTATAGGCAATGCAAAAATAATTTACTGTTGTTTTTGGATGAGATTGAGTTAAAAGCATTGCCTATGAACAAATTAGTCATAGCCGTGGCTAATTAAGACGAACAGGTCTTAGGTTAGCGCAGTAGTTACATAATTGTAAACAGATGCGTAACACCTCCACTCCACCCTATGATTAGAATCTAACTACGAATCCCAAACACTATTCAGTTCAAAACATTTATGTCTACACTCACAGTCGTAGAACGACCTTTTGTGCACTGGCCTGACACGTTAAGTAAATTGGTCTATTAGTAATTACGACTGGAGCGTAATTATGAGCAGCTAGAATAATGCGCTCGCAGGCTAGAAGAAACCCACAAATAGTCTTTTCTGGTGATATTCTCGTAATCGGATTCGTAATGATATAGATGTACACCAGTATGAGGTAGACGCATGGATAACGCCCTGCACTTAGTTAAGCATCATGCGAAAGCTGTCTTTTAGAACAGATGCAAAACAGCATGACTTCGGGGAGTGAATGTTCGTGGCTGCCTTATCTAGATTGATACATAGACCTTTGTTGAGTACAAAAGTGGGATTATATATGGTCTTAAGGTGGATCACATCTTATACCCACTTGAATATTTGATGGTGGATCCTGCGCACATCTCTGGACCAATGCCTTTGATAATCAGACCCTAACTGAAGCGGCTCGCAGTCATTGTTGGCGTAATATCCAGAAATTGTTGTATTTGGTATATACATTGACGGATAATTACTTTAAGCGATATCTGATCGATCAAACTCAGAAGTTCTAGTTATTGCGCTTAAGAACTTAACTCTTGTATCCTAATCGGTACCGTCATTGTGAGGTAAATATACTGGTTCGTGAACTCTTCATGTGTTTTCTCGCTAGTAAATCATGTTACCATACTCAGGACAGTGATAATAGGACGACTGAGGTCCTAGAACGGTATAATGACCGAGTAATTTTGTACCTACACTATAGTGCTGACCAGCGAGAGGTGACATCGTTTATGCTCCGCCTGTCTGCTGAATATTACCAATCCCCTACATTGAAACAAAGAACTTCAAAATTTAAGGTATGGACAAAGTGCGGCAAAGCGGCCTAACAGCTGTCATTATCAAGGAAGCCGTTCTGAGACTTTACAATTCAGATTAGATAATGTATTCTTCCAGGAATTGCCACACGATATTAGGTATAAGTGATAGAGCGACATTCAGTTAAACTACACTAACGAAAGTAGGCGAACCTAGCAAGTCATTTAATGTTGTAAATTGTACAATGCGTGCAGTTCATTCTGTGAGCTATAAATTTAGGAGAACTGCTCAGATGTGCAAATCCACTTATGACATTGCAATATGATTAATGCGCGTATTTGTCCCAGTTTTTATTTCTTTCTTATTTTTGGTATGTCCGCGCCCCTAAGTCTAGCTTTTCAAACGACCTACGCTCAAACCTTCAGTCTTTATGGTTACAGCCCCGCAATATTGGTCAGTAAGCTACCGGGTAAGCTATTTTTGCAACTTTTATTTTTAATCAATATTACTTGTCCCGTTAAGAGAGCATCGACTGTGCTTCCCACTATTATCACGGTCCGCAGTTTATCTCTTCCACATACCGATCATGGGATTTAGACGGACTTGTCAGGCTAACGCGGTTTCGGTTGTAGTCCAATCGACGATACGACCGGATGGTCATCTTGAGATGCTTGGAAAGATATTGCTGCGAGGGCTTCATCATATGAGGACTACTCCGGCGCGGTACCTCTACGAAGAACTGTTTGTCATACTCATATCCGAGTTGCAGAGACTATCCACGGGGCTTAGAAAGTATTTGTCACTTTAGGGAGACATGAACTATCTAATGGCGTAATGTGCATTATTGATTGGATTGAGGACAAGAAGACATGATCTCTGGTTCTCTTAAAATAATTCACACCCACATGTTCGATGTGCTGGTTTGGTTTATGAAGATATTTGTCAACCTTCAAGTGCTACTTGCATTCGAATGTATCCGTCCAACTTATTAAATATTCTTCTCACATAGTATGTTATCCAGTAATGCAATATGATTTAAATCAGGTTATAATAATTCTCATTTGTGAGCAGATTAGCCCACTTAATGTCGCATTACGGTCCCTTGTAGTTCTGTATAATTCAAGTTGAGAGAAGAAATTAACCTAAGCCTGAGTGTCGCTGTAATAGCTATTTACAATGTGTCCACAATAATATAAAATGTGATGTTGAAGGTCTACGTCTCATGTAGATTACCGGCTGGGGATGTAGGGTTATCACTGGATAGCTCTACGTCTAATCTCAAAGTAGATTACTGGTTGAGAAGTGGAGTATTTAATCAATCTCAACAGTACTTCGAGAGATCAAATTCATTAAGAGAGCATGGAACCCCTCTCCACTCTTATTTCGAGGAATTCCATAGTCGACGGTGATCGAATGAATAAGCAATTTTTTATTGACTCCCGATTCGAGATTCCTAAAGGCTGGTAAAAGTACTGCGTGCAATTTCGTCAGGACTACTACGTCTGTCAGGGACCAACACATTTATTGGGCGTGTTATTCCTAGTACAAGAATTGTCTTTTTAACACCGTATAACAGCTCCCAGGAGTTCTTATGTTGAAATCCCTTTATATTGGTCAGTACAACGTGTTTCTGCTAAAACCGGGTGCTCAATGTAGCCAGTCGAACCCGAACCGTGAAGGCTTATTTCCAGAGGGTTATAGATTCTAACTTCCGGGTGCTTTGGATGGCCATTTCACTCATATACGATAGAAGGTGTTATCCTTCCCGTACTTTGCTTTCGAGATGGATAAAAATTAGTTTCGATTATGAGGTAGTCTGCAAGATGGAAGCTTCTGATCAGAGCGGGTCGGTCTCGATGTTTATCCCAGAATTCGGACTCTGGTGCGCGTCTCACCTCCGCGAGGCTGAAGGTTAAGGGGCATACGGGTGGCGTCTATTAAGCACGCTAATATCCTTCAATTTATCTTATACTTTTAAGGCTTCCTTTATACCCGTGTAGTGGCTGATCTTCACCCTTCGTAGCGCTAATCGTACCAGACGTGGGTTCTAGACCCGCAGGTGCGTTAATTTTCGACACCGTAGGACATGCGATACCTCTTCTACTTATGCTAGTATTATGCCCTAACTTATGCAAGGTTGACGTAGATCTACTCTCGGGGGATAGATACTGCATCGGATGGATAGGGTAATAAAATTTCTCTTTTCCACAAAGTCATTAAATTCACGCGAAATGCACCATTAGAGTGTCCGTGTCAGCTTCATCAAAATCTTACATCAGTATCCTCCAGATACTACGGCCCTGGGGTGATGGTGTTAATTGAGATTTATACCTTTATAAATTGATGAAAAAGTTAATTGATGTTTACTGCATAAGCCAGCAGAAGGGTTACATTAACGCTTTACTCCATGATAAGCGAGTTTTAGACGCACCATAGGCAATTCTTTTAATTTAAAACACGAGAGACCCCAAGAGAAGGTAGATCCTATGGTATATAAGTCTCAAAAGCCTTATCCATATTCGTAAAGCTACTGCTCAAATGCTGCACACAGCTCAATAAGCAATACTGATGGGTGCGACGTGTTGTTATTCTCTCTTCCGACTTTTAGGCAACAACAATTCTAACCTGGAAAATATAAATCTTGGTTTCCGTGCAATTTGAATTATTGGTGTCTTATAGCCAGTTCGAAAAACCATAGTATCGTGAGAACACTCATGAGCGCCAAACTCCGAATTTATGTATAAACGATGGGCGAACAATTCCTGGAGAATTACGGTATCCTGGACGACAGTGACGACGTGTAGCTCTCTGTTGATGGATTGCTCCCCGGAACTTGATTTCATCCTCCTTAGCCTAATAAAATAATTTCCCTATAATCCATGCAGTGAATGGAGCCCGGTATTTATGAAGAAACATCGTGTTAACTTGCCAAAGATCACATTTTTTAAATATAACGCGTAAACAAAATGATTAACTTCTTGTTGAAACACTAAAAGTAGGATCTGATTATTTAGGTTCACATCTACCAAACACTGGTTGGCGCCCTTGATAATACTACCTCGGGGCCCCTACTGCTATATATTTATTTGTAAGAGACGAATCGGTGGCCACGTATAAAGCCCTCAATATCGGCAGCAGCAGGCAAACCA
2224	10078105	10078732	628	29.97	ACAACGTTATAATTTATTTCAGAATCATAAATAGCAAGACGTTTAATTTCCATTAAGAATGCATGTACCCTTAGGTCTGGTATCCACTAACTAGAACTTATAATAAACCGGCTCATTAAAAGCTAGTCACCCATTTACGGTATTCTGTCCCCTTCTTAATGGTATATGACCTTGTCAAGCATAAATCTTTTAGAACAACTATCCGTGCTCTATATAAAGACCTAAATAAATGCGTAAATTTTATCGCATGAGATGAGGTTAACGAGGTGTAACACATATAACCTGGACACAATCAGCTAATATAAATTTCGAATTGAAACAGATTTTCTCATGTAACTCACACATAATATTTTCCTTGTGGGTAACTACAGTTAGGCTAAATTGATATTTCATCCTAATAATTAATAACACCTACTGAGTATGCCTGATACAAATCAATATATATTACCAATATTGTAGGAGCTCGATTTAATTATGATATTAGTGTCACTTTAACTTACTCCAGAATTTTCTAAGTTAAACGATATAACACGATTTAACAATTCTTACTCTTTTTTTAAAATTATCGCCGAGTGCGTGTGACACTACAACTATACAATCACATAGATAACATAGATATCAGAAAAAG
2225	10080396	10089391	8996	35.16	TCAATTTCAGGCTCGTACGTGTTATATGCGGATTACAAACTTTATAAATGATCGGCTACGGGTCGAGGTAAAGTAAAAAGCTATCAATGCATCGCCTTTCCCCGATGGGGTGAACCCTTAAGTTAACTACATCTCGGTTTTATGTTACTATTGCTTTTAAGAGAGTTGTGTAGGAAGGCTGGGACCACGTCAACTATCTGCATATAATAAATATCTGCATGATAAGAACGCACATTGCACAACTCAATTTAGATATATGAGCTGCTGTACCTGGTATCTTTATTCTAATAATAGGTGACTAATTTAGTCTTGAATGAGGCTCTGAAGAGAGAATCATAAATAGTTCAGCTAGCAAGTCAGACTAAGCGAATGGTTTCGAATTGACCAAAAGGCTTATAAGTCGCTTCAACCAGGTGGTAAATCATCACAAACCGAGCATAATAAGAAACCAACAATTTTGTACACAGTGTCTATGATTATCTGATGGACCCGTCTCTTTCAGGATAATTTACTTATGACCAGTTGGACTTAGAGTCTTTTTGACTAGTTCATACTGACCAAGATTTGTTATCGATGCGTACAACTGTATTAAATATAACTGGATCGTGGCTGAACGACAAGTTTGTGGCAGTCGTCGTTAACTCGCTGGTTGTATAGATGATTTATCAGCACCGACTATGGCATTGTGCTTATTTACATTTTTTTGCGAAACAACCAAAAGTATATTGCCAAGTCGATTGTGGATAAGTGAACCAATGTACTCTTGGTATATACTTATCCCAAGGGACATTAATTGGTTATGGAACAAAGCACACCTTGAAATTACTAATTAAAGCAGAAGCAATATACTATAATTTACGATCGAACAGCTCAATTTTAAGATGAGTTGGACACAATAGAGGGAAGCAGGTTAGGATCGTATTTCTTTTTCAAAGCGTATAGTATTATGATCATGGGGCTGATGGCGTGCAAATTCAGAGAGAACATAGTACAGTTGAACACCTAAATGATGGGTCATACGTTTCTCAGAGAACTATAACTTAGAAAGCAAATAGTAGTACTGGCCAAAAAGATAATTGCATGGTCTTGATTGCCCTTCAAAGGTGGACTATTATCCATTGGCAGGAATTTGCATCAAGACCTACTTCTAAAAACTTAAAGGAGTGAAATTTGTCAGTGAAACACATATACCATTAGATTAACACTTTTCTCCGTTTTAAAAGCACCAAATGTGTCTTTTAAATCGCCTATTAATTCCATGTTCATGCTTTGCGAACTTTAACTAATTAGCAAGGTGACATTATTATCCACGGGAACCGTCGTGCTAAGTTTTGAAAGAAGGTAATGTCCTCTTTATTATTATCCGTAAAAAACCTTACTGGTAAAGAATACCTTTAAATACCTGCTGTATATTAACATTATCGATATAGGACCTATTTTTATAGGAATTAGAACGAAATCGATACTTTATACACGGGGGCCTGCAAAGGGAGAGAATACCGGGAGTCCGTAGCGCAAGCGGTAATCATCTGTACGGGTAAAATCGTTTCTCACTTCGCTGAAAAGGAGTTACTTGCATAAATTTTGAAGCTTATCGCTTAACAGTCGTCCTGACTATATCTCTATAAATAACCTACTTAATTAGAATCTCTAAAAATATGTGACTAGAGATTAGAGAACTAAACTAATACCCTGGTGTTTTAATGACAACTAACGTTCATAAATTAATACGCTGACCTGTATATCATGTATCTCCCCTCAAAATTCAAAGAATATGAAAATACAAGTCTTTTGATTATTCTGTAAAAAACAACCAGTCAGAGGGTTGTCATTCGTTACTGTTCTCTAAGGTCTTGTGGTAATTTCCATCTTTTCTGCTATCACTCACTAAGATAGCATCCCTTACTAAACAAAATCCAACAATAAGTGTAGCGTCAGTGCATACCTTTAAATATGTAAAAACGCCTGAGGTCAGATCTCCGTACAAAGAAAACGTAAAAAAGATGAGCATAAACCTGCAATGGCGACGTACAGATAAATTGTATCTCCACCTAAGTGCGAGTTATAACATAGTGTATTGGGAGTAATGTGGAACATTACACTTAATTAATCTCGTAATATATACAGTGTCATGTAGAGATTAAAGGTATCTTAACTTGGAACGTACGTAAGTAAAAGAAACATGTTTAATCGGGAAATCTTACTTTTAATTACAATTGGGAAAATTATCCTATAAGATTCACTTCTACGTCAACATTAGATGCGCATCGAACGGTCAAAGTCCTCTTAGTATATGAAATTTTGAAGAATGTAAAACTTGAGTTGGGAAAAAACATGACGATTTCGCTTCCGGCAATGTTTGATCGCGAGTACTACTGCTAAAATTAAGGGAATTATCTGATGTCTTAATACATGGGTAATTCGGCGACGGAAGTTCAACTATTCGACCCTACGATGCGGGTGGTGAATGTAAAAGGTCCCAAGTCAATTTTAGAAGATACGACACTTTTAGGTATATTTACAACATACGCCAGACCAGAGATGCTTTTTCTATCTTTTATGAGTATTGTGGAAGTCATACGTGGACCAATTGATAAAACTTGTAATTAGAGGCTTATAGCCTCGGGTACTTCGTATTGAAAAAGGATAATGGGTTCCTAATATACTTTAGTTTTGTTCATGAAGTTAAACCCGTGACCTAAACCTCTTAATATAACTCAGGTGCAACCAATAGCTATTAATAGATCATTTTTTACGAATGATGATACAATACATTTTGATCATATTAAGAGGTGTCTATAGCTCACGGGTTAGTACTGGAGAGATATTGTACTTAAAAGCTAGTTCCATTCGAGCACAGCTGTTCGTTCATATTCCGATTACAAAATTATCACATAACTAATTCGTCTTAGCGGTATATCATGCATAGTAGAGCTCGATTTGCTCTTCTAACTACGGTCAAGGATTAACTAATATTAATATCCGCAAGCGGTTCTACTTTTATTAGTCAAGTTCTTCGTCGAATTAATTCCATTGTTTTCACTTGTGAGACCCTTAATCTAATTAGACAAATACTTTTTGCAGAGTAGTCGTAATGAATATATACTGTACGGAAAATCTTATATTATCATTAGAAGAGTCTATACATTCCGATGTTAATAACGGAGCGACGAATATCCATTCTAACTATATGACCATACTACATTATGGAGGTAGGATACATTATAGAATGCAAATTCTGTAACGGTGAGGCTTTTACAAACGTTCGAAACCCAAGAATTATTAACCAAATTGAAAAGCTATATCGGTCCATTAACGTATATTCTCTGCCGATAAAATCGCATGCTCTGCGAGAAAGAGTCACCGCCTTTATACGCCTATGTTGTTACACCCTTTTAATACATTGGTTCTCACCTATAAATGCGTATAGGCTTTGATCTCTGAATATTTAATAAGCATCTCGCTGACTACAGAAAATATAATAAAATCATACAGCGGGTAGCCGCACTACTAAGTATCCTATCTATTGCAACGCATGCTACTGCCATCAGTGGATTCGAACTTGCAAGTCACTTACATAAACTCACTTTATTCCAATAAACGCTACGAGGTCCATATGATATTACTGATAACTCGATTTAGTTGTTCCTGATTAATTTTCACAAAGAGGTAAACAGAATTTTATTGCTACGGTTGATATACCAGGTCATTATAACGATGTTAGTAATATGCTAATAACTTTATTCTAATCATAAGAAAGTTATCCGGAATTTTCTCTGTGTGACGATGTATGTAACATCTGAAATTACTATAGTGCTACTTTTAATTAAAGATCTGGAACGCTTAGTCGATTTCTTTATTTGTGTTCCTTTCGACCGCTGCAATTGTATTAAACGCTATTTGTCAAACGTATGATTATCTTCTAAATAACTCGTCGAGCTGCGTGAGAAGGGCTTAATCGCGATTACCTCATCTCCCTAACAGGGCAAACATATTTATTCTAATTAAGCTTTTTTGGATTACCCTGAGCCAAGTGAAACCAATGTTCACCCATGCGTAGTGTTCTGAATCCAAGTTGGCGAATAATTTAATACTCCGTATTATATACGCCTGGACCAGCAGAGAAGATTCAACACTTTTATCAATACGATACATACTAAACTCCGCCGACAAAGTCTCTACAGGATGTTAAAAATCTGTGGGTTAAATGTAGAGTAGCATAATAGGTTGCATTCAAATACACAATTTGTCTTTATCATAAATAAAGACGTAAAAACCTAGACGCTAAGATAACGATACATTTCTTGTCATCTCATTACTACTTGAAAATGATAGTTTTATAAACTGTAAAAATAGGTATCCGCACGGTGAAAACAAGAGAATTATCTTGGCCAATCCGTGTAAAAGCGTTGTAAAGGACGCCTAGGTCAGAAATGGCGTTTCCTCTCGTTTTTAGCCTCGCGTCTCTTATAACAATGATTCCGACTCAAATTAATGGATACTGGTATTAAACACCAAGGATGTTAGTAACCGAAATTTGGCTGACTTAAGTATTTAACGTATGGTGTACACGCTAAACACTACCTTCAGATTTTAGTATTGAAAATAACTAATATAACAAGAGAGTGGTTCATGGACAAGTAGGACCCATAGGTCTTGATCGACCCTTGCGGTTCTCTGAGAGTGATAACATTCTGGTCTAATAATTCGCGAATGTAATTTTGCTCCCAATACTGGTAGTACACTAACTCGTTAACACTGGTGCATGGCATAGGCCAATAATTTTAACATTAAGACAGTATGAGCAACTCTTTCGCGAGCGTAATTAATCCCAAAAGAGGATCTTCAATTGTCAACATCTAAACTAATATGACAAAACATAGTACAGAACTGTCAACGCTTAACACAATAATTGAAGATGAAGTTTCCTAATCCCCGTCGTGCTTCTTTCCTCCGACATAGTACACTAACTCGCCGTCTTAGTTATTTATATAGTTAATCTCACCCCTAACTATAAGGTTGGAACAACTTCGGTAATGTTACTTTCTTCTTGGTCCCGGTCGATAATTTATCCATAATACTTCGGTTATAAACATACCAATATTCATGTAAACAGATTCTTTCTAATGAGCGCTCAGATATGAATTATGAAACTATACAATTAATGCTCAGTTTATTAAAATCCATATTCAAACATCTACGAGGTATTCAAGGTAAAATAATGTACAGATAATGCTACTTCCTACAAGGTTCAAATGTGGTAAGATATTCAAATTGAGTTTATCGCTCCCATATACTACTCGTATACGTTTTAATAGCACTACAAAATTTCCGTGAAAGTCTAGGACACGAATCTTTGCTGCAGTGATAACCTTAAAATTTGATAGCAAGTGTGGCAGCTCAGTGAGGTGGAACTCCTAGCCAGAGTAATAGTGTGAAATGACTAGGTGGTTCTACTAAAGTTTTATAAGATCGAAACCTTTATTAGCCTACGCATTATCTCGGGTTTAAAATTAACTCATAGACTGACTCTTAGAATACGGAGAAAAAGCACTACTAATTTCGTAGTATGCTTCCTTGTGTCCTACTTTTTCCGCAAAGCAGGTTATGATTAAATACTAAACGTAACACACCGGATAAGAAATATATCTTTTTGCAACTCCGCATGTACGAATCGCTCCTCTTTACCTCTTGACGCATAGTCAGCTGAGTAAAAAAAAAAAATTTTTCAAATGAATTATGTTATTGCTAACTGTCTAATGCAAAACGTATTATATAAAATACACGCTTGTTCACTAGCAGTAGAGAAATGATATATTTAAAAAGACAGAGGGTAATCCTTGAGTCTCCATGTAGCAAAGTATAATTATTATGACGATAGTAACTCCTATATATTCAATATGGGACGCTGCACATAAAAGTTGCAATACGGAAAGTATAAAGGGATCGTCATTTTATCATATGATAGGACAGATTTTTTATAACGACGGCAACATTCATCAACTTTGCGATATATCTACGTCAACGCCGGCACTCTTTGATGTTTTCCGACTTTCCTAAGTTTAATTTACTTCTATCGTAAGAGATTGAAGTAACGTCGTACGAGCGTAATGGAGCCGCATAACGACAAATGTTCTGAGCTAAATATATGGTTTATAAATCGGGATTTTATTCTTTCTTGATATGAAAAGATTGTTGCCTTAATATACAGAGACAATCCATCAAGTTAAATATATTAACAGTTGGTGTGTAGAGTCTTGCTAACAGCCCTGACGATAACCTAGAAAGCCACCTTGTAAATATGTTAATGGGTTATTAACATATTAACGCCTTTGCATATAAAAAAAATGTAAATAAATTAGTATTAATCATAATTAACTAGAGTGTTGTCCATCAACGGTAGACGCCTATTAGGACGAGGCTACAAAGCTTGAGACGCTTACATTACTCTCAAACATTGCCTTGGCCACTGAGAATTTCATTCGATTCATTTAGCATAATGAACGAGTCGCATATAGCCATGTTGATAGGTCGTTTAATCTTAAGTGTCGATGATAATAATATGAAATAAAATAACAAGAACTAATTATCTTGTTGATTTTACCCTACTGCATTAATGTATGTATTTAATTGTCTGGATGGACACAAACTATTTCTTTCTACTACGTCTAAGTAATAAAAACGATGTCTTTACTACAAGTAAAGAGAAGAATTTTGTATACTAAGCAAGGAATCTTTTACAATACAGACCATTTAAAGTAAGAGCTTCTCAACAATAATTCTAGTTCGAAAAACACAATCACTGATAGAAATTAAAGGAGTAATCTTATGCAGTGGAATTTTATCCCAAGTTTTGATTTAAATTTGTTTTATAGCGATACACACCTTTCGGGAGGATACCGTTTCGGAACAAACAAATTTCGTTGAATCTAACTACGTCCTATCACATTAAAAAAGGACGGGGGATTCTGATGATGAAAGCGTAGTTACCTATAGTAGATTGTGTCTAAAAAATGCTTGGAATGTATAATCATATATTCCGAAACAACGTTGATATTTATATAATCTCCCTAAAATGTCTTCCAAAGATAACTTTAACCCTTAGCCGTCAAGCTTATCGGTATTTATATCAACTGACTTCCTTTTAATTCAATGCTATTAATAAAGAATTGTGAGAGGAGAGGGTGCTCCTCGATTAACATTTTTCTTATACGAATTTAAATGAAATTTATAATACATGTTAATTAGATTAAAAACTGATCAATCTTACTTTTAATTTAGTCTGGCCCCACAAGACTGGAATTGTTCTTAATAGATTTTCATAACTAAACGATTCGCTCATTAGACTTTTAATATTCCATACCATCATCAACTTATGCAATTTCTATTTAGGTGTAGTGGGTAATGGCCAAAGGATGTGCCTTTAATTAATAGAGGATGTATCAAAAAATTACGTTTCGAACAAGAGAAGTAGATGAGTAAGACTAGAAGCCGTCGCCCCTAGGCATGGAAACTTAAGAGTTTTTGAAGTAAATACAATATAAAAGCATCAAATCCAGGAATACGACATAGTGCATGGCACTAGTACAATACCTATTGCTCTTTTATGGAATGCATTGAAAAGGATTTTGCCGTTTGAGTCAACTAGGGAACCCTCTTTGATGGCATTAAGCATATTGAAGGAAGCTTAATCGTACGAAATTCGGGAACGGAGTTATGACACTTCTGATGGTCATGTACAATGCAATTAAAGATCGAGTGACTTAGTGATTATCTCCTTTAAATTATTTGTTCTCACAGGTCTATTTTATAGAATAACGTACCATGCTAATTAGTAATATTAAATTTTCTAGATTGAAGTTCCAAGATCTATGAATATCAGTATATAATTACATAGCCTCTATAGTCGATACACATACAATTCAATTGATAGTTTTATAAACTGAACCAAAAATTTATGCCCTATACAATCTTAGAGATTGGATTTAGTAACTACGATGGTGTAGAATTAAGTTTATATATGAAAAAAACAATACACTATCCTACCGTAATGTGTAATGAGGATGATATAGGGATGCGTCTTGTTAGGAGTCAACTACACGCTGGATAAGTCTCTATTACTCGCTTAAGCCGTATGAGATCAATACACTCGGGGTCAATTAACTAGATCATTACTGTGGTAAGTTTATGAAAATACTTTCGTCGAATAATATAGCTAGCCAACATAATTCTTCAGTGTGTGCAGTAAGGTCCAATAAGAGTTTGAAAAACTGGTAATAAAGTCTGAAAGACAGTTTGCCTAATGAATTCTAAAGGGACACTTTAGTATCGTATCCGGTGTAATTGGCAATCATGAATTATTATTTACCGTCCGATTTGCTCGAAAGTTTCTTTTTATGTAGAGGACGCATATTAGATAATCTTTTCCTAAATTGCCGAAGTAAACACTCACCCCAGATTGCACGGTTGGTCCGACGATTACGTATGGTTATATAGTCCAGTATCTTGTCGTTTACACAAAACTAAGGCGAAGTACTGCTTGTCATTGTTATGTACGAAAGTTTCGCTACTTATGACTCATTATAATATGTTAGAAATGACCCATTCAAGTAAAATGTGCCGCACATTCAGAATAGACTAGAATCGAATATACTGCAGTCCTCTACAGTGATCATGCATTAATCGTTAAGGAAGCCATTTAGGAATATTTATATCATTTTATAGTTTCATTTGGCATACCTGTTGCTTTTCTCATTAGCCAGGCCTAAAATCGTAAGCGTTAGAGCAAACACTCTCGATAACATAATCCACTCAACATAACAACACAGTAAATATTGCTAGATCAGTACCATTGCATGACTTCTTCAACTTACATATTACATATTAAGTGAGATTATTCAAGTTATGGGTTTGGTGTGTTGATTCCTTGTGTGCTCATCTATACAAAACATCGAAACGACCATTAATTAACAACTGCCGTAGCTGTCGTTAGACGG
2226	10090782	10100916	10135	34.44	TGAAAATCCTAAATGGAATCCGGCGACTACTTATTATGTGTAATCAGTGAAATATCTCTTTCATGATTTACACAAATTTGATCCTTAAGACCAATATCGATAATCACTACCTTAGAGTACACATCATTCCAACGACAATACAAATATCATGTTTATTAGTTTTTTTAGCGAAGATCGTAATAGGTTGATCTGGTACCATGAGACCAACAGGCTTTCCACGTTATGCACCACTCAAGTAAATTGCAAGATTAGTTTTAAGTATCAACTTTATGAGCGGCTAGGGCCTGTAACCCTACAATATTATTCGTACGTAAATTTTTCATCGTTATTATTCAAGTGTAATCACCTATATACAATGATTTGCAAAAATCCGTATTACACAAAGGACTTGTCATTCTTGTTTGCCTATCCTATATAACTTTAAGGCGAAGTACCGTTCAGTTTCGAGCTCTTATACACTGCGATCATCGCCAGATCCTAATGCGTAAATGCTTATAACGTTGACTGTTTTTAGGTCATAATCCGTAGAACTTTAAACGTAAGTCACTAATATAATGTTCCAGTGAGACGAGTGCCTTCTTTAAGGAATTAAGGACATCTTTTCTAAATCGAAGTCGACCTTTAGAATACCAGGAATTTCACAAGTAACAGAGATTCTTTTTTCAAGATTTTTTTACATGTTGCCTTGGGTAGACTCACTTTTAAGAAGCGGAGGCATCTATTCGTTTCAGAGACACCAATTCATAAGCAATCGTGTTAATTATGTAACTTTAACACATAATAAGTGTATAGCTAGTGACGACTTTCTTTCTCGGGTGAGAGTAGCCTTAGTTATTATTGTTCGCATCCACGATTCTGCCGTCCAAGAGTATATTAATTTTAGAATGTATCGAGATCATACCCTTCATTTTATATGGTGTTATAATACGAAAATTATGACAGTCGATAATGTATTTGGTATTAGATGTGGAGCAAACACACTAGAAAAAATTATTTATATCCCTTTGTTAATCGTAATGGCTATCAAGTCGCGCGACAATTCGAAGAGTCTTGAACAATGATGCACTGGATTCTAAACTATAATAGAGGCAGATTATAAATCACAGGTCTTACAGAAGCTTAAGAGCATCCAGGAACAATGCATTCACGCAATTATTATAATCTACTATAGAATATAAATGTACCTTACTAGTGCAATAAAACCTTGGTTAATAGCACATCGTCTTGTTTCTATATTATGTTCAATACGATTTCAGGATTGAGCCACTTCATGCAGACATTGACGTTTTGTTCTGGAATTTGAACATATTCGTCTCCAATAAAATTTATCTTGTGGTCTCTTGTATTAAATAGGGGATTATCGAATGTTAAATAATCACATTTATGCAAACGATTAGTCTTCATCTATAAACAAACCTTACTTCCTTGCGTCTTAAAAATATTAATAAATAACCCTTTTAGAAATCCAGAAATCTGAAGATAATGGCTTTTTTTTATTATAAATACTTGAATAATTGGGTTTCACTATGTTGGATTGTGAGTATACTTACCCATTTAGAGATATATTACACAGGATACAATTATTAGCATGTAGCCAAAGTTAATACTTGCGTTAAAAGCGGATGTCTATAGTTACTTTCCGTAAAGGCATAAGGTAATTATTGCTAATGTGCTAATTGTTGGAATTTACCTTAACATATAGGTTTTTTTTATGAGACGTTTACCACGTTCGCTCCATACTCTTGACAACAGAAGATTTATTCAGAACTTTTAAGATAAAATGTTTTTTAGGACAGGATGCGAGTGATAAGTAGGCATTGTTGTGTGAATTATTGCTAGTCCTGGGTAGATAAGTTCGGAACCCAATTTTTAAAACTTTTAGCCTAAAAATATGTCCAATCATGCTAACTAGTCGTTCCTAATTACCGACCACCTATAAATTTCTATACTGCAGGAGGTATTCAGAGAATTGGATTTATCTTATTATTTCGTTCTTATCTATTGTTCGAAAACGATACCAATTCATGAGTCATATGTACAAATTAGATTGGAAGCATTACTGTAAGAGAGGTGATATAGACTTCGTACTATTTAACTGAAGCAGATTGTGATGAGAAATAAAGAAATATTATCGCTGTTCATTAAGCACACAAAAATCTCTATAATCACTATTCCTTCTCATGATCAATCGCAACATCTGTTTTAGAGATCATGGCTAGACTTTTTCTTTTTTGATTTATGTGCAGTTATTCAATATATGTTAGGTTACAGTCTGAGCCGCACACTTGGCAGTCGAGTATCTTAGCCGTCTATTAGATTTGTTATATGCCCTTTAGGTTTAAGTATTCTCACGCTGGTTAATCTGCGATGTCGGATAATTAAACGATAGGAATCCCATATCTATTTACTTCCGGTTCTATGTGTACTGTCTAATACATACAACTTCGGATCCCAGCATTGATTCTAGACATTTATTCCTATTAAAGTCATAATATACATCGCCTCCATCTAAGTTTTGTTCTCCAAAGTAACCACTACAGGCCTTGTGTGTTTGAGTTTAAGAAAACAGACCAGGTGGTCACTCATTACCTCAAAGTATATTGATCTTTCTGACCCAATATATACAAAGTTCTTTTTCACACTACTAAAGCTCTAAGTTTCTAGACATATAGATATCAGAATAATTGGTTTCGGCACTTGGATTTATAAATGGCAATTAAGTTTACAAGAGAGGTGTTCATAGGGCCGTAATTAACACTGTTAACGTATAGAAAACACGTAACCAGTGAACAGTGCGCAGGCATCATTTTCACGTCGTCAACTGTCTGATGAATGCACCATTATCTGACAGGCCATTTATATTCGATGTCCATTTTGCTAAAACCTAATCTGCTAGGCCATCTTCTTCTCAGTGATATTATCTTGAAGACAGCGTTATTTATAGTTTTATTTTCTATATGGTATCGATTGGAAAATATGAAGGGATTAATTACGCTGATATGTATGAACTGTGGACATAGAAAGTATTATGTGGATTTTGTAGTCATTAGTATATGCATAGGAAGGCATTTGGCTAGTGTATAACTGATGGATGCTTCTACACTTACTAAAAAATAAATGGGTAATTCATTATAGCGTTTGTTTTAGTTTTCCAAGTTGAACTGGGTTCTATACTCAATTTTTATTACTTTCATGGGGGCGGTAACTTAGTTCTACTAAGTTCTTAATATACATCTTTTAACCAGCTGGGCCGTTATTGTTAACAATTTTCTGAACAGGAGTTCAGCCAGCGATGAATAATCTCCATATTCAGGTTCCATTATTTGTAATAGAGCAAATCAACTGTACATTTTACAATCCGAAAAGCCATTATTTCGTTCGACAGCATTGGCAAAAGTGGCTCTACATAGTAGAGCGATAGTTTAAATGAATTATGAATATTGATATTTCGGTCCCAAATACATATTATATTCTTATAACTTTTCAATAAATTTTTATTCCCATGAAGGCGAAGTATGCGACGAATAGGCCTTAATCAATCTGTACACTGTTCGGTATCTAATAAATAGGTTTTAATTAAGGACAAACCTATCAGTAGCCTGTGTTGCTCCTAAAAGAACTAGGATGTTAGGAAGTCATTAATTCACATAATAATCCAAAGAAAGTTATACTGACATAAAACTGAGTTTATAGCAAACTGAATGATACTTATTGTAAGTCTAGTCGATTAAGCCGATGCAGTGTGAGATCGGAAGACGTTTGACCAAGTTGACTTAGTACAATATCCCTCGTAGAGTACTATACATAATGCGAAATTTTAGATAACGAAACGTTCTTGAGGTAAGAGAAATTACATTATAATAGCCTTGTCTCTTTACAGAACTGTAAAAATCACTAAATATGAGTCAATCTACAATACTGCAAGCTTAAAGTCATACAATTATTAACACAGACAAACGAGAAAAATGAATATTGGTTGCGAAAATAACCCTTTTGCTGGGTCCTAGAAGCCTTTGCTAAGGAACCTGTTCAAGTCCCTACCGCAGGTTATATCCAATGGATGGATAGCTTCTTTCATATATATATGAAATTGGAAATCGATGATTATAACCTGGATTAAAAATAGCCGCAATCTTTCGCATGTATTTCACTTACGTATCAATCGTGTAAGTATAAGTCATCTATTTACAATGGAACGATACCGCCGATTGTAAGATAGATATTTGTTCTATGTTTTGACTAATATTATGCTTAATAAGGAAGCCACAATCACTACCAGTATTCCAGGTCTAACTATTGCATAGTTGTATGGTATATGTCAGAAATTATATCCAAATAGCTTCGGAGGCCTCCTTAAAAATTATAGCTTCAAATAGTTCTGAATTAAGTCGGTTTTGTTAGTCATTTTTTGACATGCCGAATAGCCCATGATTGTTATTATAATCAGTAGAAATAATTGTTTGGCACATTGTGATCTTTAAGTCAGTGAAGAATGTCGCTAGCAGAAAAAATAGTGACACAATGGGGCTTTAGCGACATCACTGCAGAGACATTTTTATATTTTCGTACGAAAAATTGGTATATCTTTAATTCGAGAGGACGTAGTGACCTTCATATGTACCAGAGACCCATTGTTGAAAAATTATAGACCCATAAACAATAGATTGTTTCAATGGATACATTAGCTAACCTACATACAGACGCAACAAGTATTCACCTATTAGCTGACCGTTTAGAGTTCGGCTATCTCGATACTGTATTTCTACAGTACTATCAGAACCTAATTTTTTACTACGAGCTCACAACACAACATGTTTTGGGCAATCGATTTATTAAGTAATAGTATACTGATATTGATACATTGTTATTAATGCTATCTTGACTTGAACTGATTGAGTTAATACTTTTGAAATTAATGGAAAAAAACTAAGAAGAATGTGACATATGTTATTAATTATGCTAAGACATTATGTGAATAATGGATGTATGCATTATGAAATTAAACATAATTTTCAGTGGTTAAGCAATACTTCATTTTAAATGAAGCTGGATTCTTTTAATGCTTTCACTATCTTTTTGGTTACAAGAACGTAAATTATTTGTGTACGTCATCACAAAAGCGGGTAGGTTGTCCCACTACCCTTATATTTTCTTACTCAAATTTATCCCATGCCTGTGATTTAATGTGCATAAAATTAGTGCATTATTGGCGCATATGAATAACTATGAGCTTTACTTCCTTCTTCTTTGTGCATACAAGTTTTCCCTACTTTGTAACTTTAGAAATACTTTTACAAGTTCTTTAGTTGAAAGCGTCGTTAAAAGAGTAATGTCATTAAAACAATAATATAGCTATGGACAATTAAATCTAATTAGATATCTAAACACGTATATAATAAATTAACATACTTTTTAGCAATGGATTGACTCTGAGGGAAGATTTATACATTAGGAATTATCCCACAACAAGTGATCCATGTTTAGCTCGGTTTATGATGTTAAAGATTAGAAAAAAAAGGGGAGTTTAGAAATCTTTATTTTGATGGTATATAATATTAAGCCTGATACTATTTTTTTACAATAGTATAATTTTAATATTCATTTGTGATGTTGACGTAAATAAATAAAGTCCTTCTTAGTTCATTATTCTGATTCAGTACGAAGACTAAATGTCGCATTTTTTTTACTCGGCTAATCGGGTATGACTAAACTTTGTCCGCAGGTTTAATTAAGGCAGTCCTAATCGTAAGTATATTTAACTGTTATAATTTTTCGAAGCATGTTATTCCACCACATTGTTACGGGGAATATGTGATGCTCAGAGAAAGTTTGTGTAGAGTGTTGATCAAGAACTTCTTCCCCTAATTGTTACTTAGTATAATGATAATTGTTTATATGAGTGTATTGAAATTCTCCCTAAAGCTATAAAGAGGAAGAGACATAGACCCTGTTATGAAGAGCAGGGAGATGCTTATTACAAATTACGAACATGATATTAAACGTTCTTTAGGATCTATTGATGAAAAGAAATGTTGGACATGTCCGATAGTAGGTATTTGCTACAAGGAGGTTTCTCTTGTGGTTGCCATGTCACCTTTAGTTTACCATTCGAATAAACTAATCTCATGATTCTTCAGTATCGTGGTAACATTACTATAGAACGAAGTGTATTCAAAAGATCTTCACGGACCCGTAAAGCAGGTATCGGTGTCAGATCACGATACGAGTTATAGAGTCCATAATGTTAGTCATTTGTTTTTTTTTATCATTAAAGGAGATCTAAATCACTTGACAATGGCCTTGCCAAAGTCATATTATTTTTTGTCTTGTATTGTGGTTGATTGCAAGGATACACAATATCTTTTACTTGTAGTTATACAAACAATAATTATATAGGTAACTAACGTGCACCGTTATGTGGCTCTAAGGGTGTGGTAACTCTTAAATAGACTTCTTATATGTAGTTTGTCGCGAGTATCAGTACACTTTGTTTTACATAACTTGTAGCCGAAACGGGAATGGTGCGAATCTATCGAGTGACTTACTCCACTCAATATGAGTAACAATAAAGAAAATTGAGCTATTCTCTGGCCTAAATTACTATAGTATACATTCGCTCTCTTTAATATTAACTCCAATGTAAGATTTGATGAGGTATATAGCACAATAAAATGCATATATTTACGTTATTAGCAGGACTAGTTTTAGCTTTTGATGCGGTTTATTGTTTATACAAAATATATGACAACGACACCGCTCGTTATCTAACCTAAGGAGTTAATTTTCACCTAACCCGGTAATTCTTTGCAAAATGAGTTGAACTGTAGGAGTACAAAATAGTGACAATAGGGCTTGTTTTTTTCTTTACCACCGAATACGACTGCAAAGTTTTTTGTCCTCAGCTTGAAAGCAGTTTAATTTATTGAGATAGTAAGAGGAACTGGCACGTGACAATATAGCATTTCAGGATCTGTATAGAAGTAATCATTCTATAGATATGAGATTAATGTAAGAAATCAAAATTATACTTTATTCATGTTTAGTTAAAATTTAGATTTTTCATTATTTCGATAGGCGTACCACAAACACACCATACTTCAAGCTCATCAAGAGAGGTAGTGCATAGCTTTGACTCGGATCTTTCTATGGGATATTTATTTGGATAATGACTATAGGTGGATATGATTCTATTGCAACTCGCGGGCTTTGAGCTTGAGTTGGCACCTTTTATCGGATATTTTGAATAAGGGAACTAGTGCACCAATTTCAATTGACTGCTTTTGTCAGAGATCCTAGGTGCTACATATCTATTCCATTCTCTGTTTCTGAGGCTCTTAGCGGATCTCCTCGTAAGTATTGCCAATTTTGTCTTCGGCGTCATTCCCAACATAATACTATCGTTCCGAGAAATATGCAATATAACTACAACGACTACGATTATCTTTTATTTGGAGAGTGTCAGTACGATTTGATAGCTAAGTTAATGATTTGGACATTGTCTCTTTAGATTTTTAAACTGGTTTTCATATAACTAGGTTAATACTTATCCTAAACGTAAGTCAAGATGGTGGTGAAGTAAGAGTTCTTAGCCGTGGGATGTTCAATTAGTACCGTCTATTTAGCTTCGGACGACGAAAAACTTACTATGTAAACTTACAAGGCGCTCTCATAAAATGAGCCACGTGGCTACACGTATCCGGTACTCAATTAATTATTAGGAAACAAGATTTAAATGATGTATCAAAAATTATGAGTCTCTATCAAACCATCTAAGTAGTGGACAATTATAATAGACTGACATTCGCCGAATAAATCCATTACTTTATAACATACACCCAATTCAGGTGTAAGAAAACACGCTAGAAACCGTACCAAATCGAATTTTTAAAGGTTACTCTATGTAGCCATCGCTATGGGCGTAAAAATGATGTATTTTTAATAAGATATTATAAAGGCATAAATTTAGAGAAAGACATAAATGCAGAACTACTCCCGTTTAATAGAAGGTCAACTAATGGCTGCCTCGAAACAATCCAAATCGATTTGTTTTGAAAGATCCGCGAATCGCTAAAAACTATGGTAACTTTTTCTGCACTTTACAGTAAAATACTTAGCGTGGGTAAGTCGATGTAACAATTGGCTTGCGATTCCGACTATGACAGTATAGGCATTACGTATTAGATAGAGGTTACTGAATTTTGAGAGTACGACTATTTTATTTCTAGACTTTATAATTGGACGACCATGTATCTTGTCATTAAAATTAACACACCTGTGAACAAACAATATTATCAAACTTCCAACAAAAGACTTCGTCAGTACTATTGTGCAACATGCGATTATAGAGAGGGAGCAATATATGTAGTAATCCATGAATGAACAGTTTTTGCATGTATAATTGAGTGTAACTTAGTGGGTTGGGTTTATCCACCCAGTAGGTCGGTTGAGGTCGTATACAACTGATGATATCTCGTTTCATATGCTTAATATGTCTTATGAGGACGCAAAGATCGTTAACTATTTAAATGATTACAAACTCCTAGACTTGGTGTAAGTATAATGATCATTTCAGGACGGATAAGGGTGTAATAACTTCTGTGTTAGGATAGGGCTACTTTTCAGCATTCGGTTTTTACCCCTATGTGGATATCTAGACGTAAAAGAAATTGTTTGTAAAATTCACAAATCTTTCTTCTTGTCCACTCCTTATTTATTCGACTCCTGGTACCTCGGGATCTGATCGCCTAGAAATTGCTTGGCCTTTTCTAATTCCCCAGAGCTCTCTATTATGGTTAGTCAAAAGCCATCATAGCCCCGTAAACCTTAATAATGTGTAGATAAGAACTGCCTAGCATACAAAATAGTTATTATATGAATAAATCTAACCCATTTTTGCTACCTACTAATTCATAGCTGATAACTATATTAAAATTTACATCTTAAAATCTCTATTTTACTGCAACAATTAAAAATGTATATATTTAAGACACGAAATTGTAAAAACTACTAAGGTTTATATTTATTTATGACTACTCTTATATTTGGATACATGGACAATTTGAGCGGAAACAATACGAATATTTAGATTATGTTTAAAATCAAGTCGACTCTTACTAGCATTGTTATTACACTTTCTTGAAAGCACCGCTCACGTAAGACCCAATCTATGTTGATCGGTCATAGTAACGTGATTCATCATATCTAGTCTTTAACGGACGATAGCCACATCGGGATACTTACATAAATTTTAGCTCGGTTCCTCGAGACCGCAAAACATTCTGTTCTAGTAACAAACGAACAGAGTTGTAATTACCTGGTCATTATTTCAGTCCGTTATATGTATGAATATCTTATTCTGAATGGATTCAATCTACATCGTCAGTGAAACATTATAAATTCAGCCATATCTAATTATTGCAGGTAAATATAAATTACTTAAGAATGCACTTTTGACATATCTATCTCGTCCAGTTGTCTGTTGGGAATATGCTTGAATCTTTTAGTGCATAATAAATTGGATGGCATCACTAATTTAACATAAGTCAGACTAATAACTAGATGAGCGCGAATAACCTATCTATCTACATGTACGTTCTTATACTAGAGTACCGTAAGAAAGCAAGTCTTGGTAAACGATCTCAAATCTATCACAAGAACGTACGTTGTTAACGAACTTGGTAAAGAATTGTGGGGAATTCAATTTACTTTAATGAGTGAACGCTGTTTTGTTATTAAGTTACGACTTTAGATATTTTTATAGTGAACCAACTGATGATTAAAATCGTCTTCCAGCTGATTAGGTAACAGCCAACGTTATTTAGTAATATTAGCTTATTTAGCGAGACGTTTCACAAAAGTCCCTAGCTACACGGATTAAAAATACTGAACGACACATCGTGATGACAAAAATGGTAAACTATAAATACTAGAACGACGTAGATGATTTTAATGAGTTGTACTTTCTATTATTCCTTTTGACGAATGCTGAATACCTTGCGGAGGTAGATTGGATTTCGTGTACGAAATTAGGTTAACGCCGTTTTATTAATAAGGTAATGACAAGCGTAAGCCATAATTTTTAAAATAATCTAATATTAATTATTCCAGAGGGACAAGTATAGACCAATAGTCTCAC
2227	10101792	10103606	1815	34.08	CTGCAGTTACGTTAGGGTCAATAAAGTCTTCCAGGAATAGTACAGCCAAATGGAGCCCATACATCTCTACAGAATTTTCTCAGCTTAATTGAATATACAGTGTTTTATTAACATAGTCATATTTCTGTTATGCATTAATGATATGGCATAACTACGTAAAAAGAATATGTCAGACATTAAAAGGTTCACTTTTAGCTATAAGACGAGAGTCCATCTTACAATAATCTTACAGAAAAACTTCGCTTAATGCATTGGTGTATAATAAACATAAGTACAAACTAATAGGAATCCCCTCTGCACTGTAATATGCTAGTTATGTACAAGGGTCACCTCCGACAATCGTATAGAGAAGTAGTAAGACGAAAGTACATTAAGGATAATAGGATATCGTTTAAGTACTCAGGTTACAACTGTGAGTGATGTCTACCGACTCATACATTTACTTTTGGTGGAGATGACAAAGTCGTATCGGTTAGTCGACAGTTAAATGTTTATAAACTTCGCGCTATACTAATTAAAGGCTTGCTCTATAAAAACTGGTACAAATTTAGCGCGCATACCACATAATCACTGAATTGCTTCAGTGAATGAACTTGCACGGCGATAATAGTTCGATTTATGTGATTAAAGTCAGTATAAAAAAGATTTCAGTTCCCTCACGACCATAGTAGGCCATCTGTGATTTTTCAAGAAATAATAATAGTCACTCTATATATCTTCAATCGTGGTGCAGATATACCAGGAATTGTAACTATACCTCACCTTTTCAGCGACAAATTTCGTCCGTTTAGGTTTTCGTTCCGTTGTTTCCACAGGTTGGATATGCGTTATGGAACGTCCATCATGTAGTTTCTCAAATCCGAAGAACTACGCAATTAATTAACACTATTTATTTAGAAAGCAAAACCTCTCAAAGTCTTTAATTCCGCCTACTCCTCTCTTCAGTTATAAATTTTGCAACGTACTGGTTATATCCTGCAGAGTATGGTACGAGAGAGTCTAGTTAGAAGTCACTCAATGGGAAGATTCATACATATAAAAGATTCCATTAACACCACTATAATAACGTTACTAAAAATTTAAGGGGTATTGTAGCAATGTCGATATCATAGTTTTTTTATTTGGAATTGTCACACACAACTTTCCCATTAGTAATAGCAGATTATTTACTCTGCGGTGAAAAAAATTATCTTCATAGTAGCTATCCAGTTGGTATTTGAGGTCTGGTAAAGATTGCTAATTCCAAAAATGTAAATATTCCAATAATACTCGGTTACAGTTTTTATCTTTCATTTCACGAACAAATCAAAAAAGAATCTTCTTACTATATAGTATGCACCATTAATCTGAGATATAATGGCATGCTATAAAAACCATCTTCGACATTCGACTATGTGTTAACTCTGCTGTTACATAGTCGTATTTGTATTCTTGACCTCTAAGTAGTTAGTCTTTTCTACCTTCTTTTTATGTTTTAAAGATCAGTTAAGTCTTGATGAAGGTACATCCACCTTGATTGATATACGATGCTTCACCTGGTTCCATGGAAGGCTATGGAAAAGGAGATGTAATATTTATTGTATTAATTAAAAAAATCAAAAAAAGAAATTGACTTGTCTGAATCGTTGTCTAGTTCCGCAAAAAGCCGATATTGTATTTAAGATATCAAGAGCTGGTACCCTTCTATACAAACTACCCTGTTGCACACACTATCGTAGTTTTTAGCGTGTCTATACATGGAGATTGACAGTATTTCGTACATCAATCATTATGTAAAGTTGTCATAAACCTTAGTATAGAACCCTCTCTTCGTCT
2228	10106084	10116263	10180	30.51	AGCTTGATAATCCATTTTAGTTAATATAATATGTTTCCCATTATATGTAGTTGTTTTCTTTAATTAGTCATAAAGAAGATTCTTCTAGAATGATTAATATTTCCAAATAACGCTTTAAAATGGCTCCAGAAGTTAGACATACAGTATAAACAAATATAACCTGAATCTTTCCAAGTATTAATCTGTTATAGATTACGTTTGTCCACGATCTGACATGGTTTACTAGATAATTTAATTCATCTCAAAATAAGTATAAGTAATATTCTCTAATGATCGGGCTATAAGTGTAATCAGTATTAATAAAATCCGAACTTAAAAGGAAGGTGAGTAGCTAAATTCGACTAATGGCGTAAATATAGTGTATCGAGGATTCCTTATAGGATAACTCAGAGAGAGCTACGAGGGTATTTACTGTTTATGAGGTAAATGATATGTTAAGAACCTAATATCGAACAGGGCTAACTGTCTACCTGATCTTTACGTTATAGACCCATAGATAGAGATGATGTGTGGTTGACAACCATTTTCTTTTGTTAGATGCATAATGGCCGATAATAATGTAAGATAGAATTTAATGTTATACAACCGTTAGAAATATTCAGGGCTGAGAACTGATGTAGTTGTTATATAATCCAAAACACGTTTAACGTTTATCTTTCGTCGCTAAACATAAAATTTGCAAATGGTAGTTATATCTAATCCTTGCACTCTATTGATTTCTCTCGGATGGTACGTAATAATAAGAGCGACTTCTATAAGATCGTGGAATGTAAGTATTATATTACAGACATAACGAAATTTTGTGCAGAAATGTAAATTGTTTTATGACATTCTCGTTATATAATTAGAAAATTACTGATTATTTCTTATTTTTTTTCAATGTAAGCAACATATGTACAGTTAATTTAATCTATAAATCGCATTATTATATTCTGATTCCTAGAGCTCATTTAGGGTATAGACTTTGAGACTATTTCTGTATTATTAAAAAATATTATTAATGATTCACGATTTCGACTGACATTGTAGAAATGTGGTAAAGCAGGACAAGTCCTCAATATCATAATTAAGATAAATAGTATCTGACATTTTTCATCAATGTTAACAAAAATCGTAAAATAATAACTTAAATAGCTTTTTTCGTAATCATTATTACCTACATAAACATTCAAGAAATACTAACTTAGCTTGCATATTTTGATTGTGCCGACACAATTAATACATTGGCCTGCATTTACGAAATAAATCTTATGTTTAATGAGTAGTACTTTTTAGCCCTCTAGGTATTAACACATAATTTGTTTAAAGGTAGAGGTTGCAAGTCAAGGACCATTACATAGCTGAGTGCTGTGTTATTAGCGGCAACTATAACAAACGTAGGTGACGCTTAAGCTACTGATAATTACTTAAGATCTCTTCAATCTCTGTGAAAAAAAATTAACAGTTGATATATCATCAACTAAGTAGTAGAGACTTCATGTGGTTCAGAAAAAGTGATAAGTTGCTTTGTTCGATAGAGACGTTTCGTTTGTTTACTGAAGACAATATTGAAGTAAGTCTTTAGCTACTACAGATTAGCAAGTGCAGAGGAGCTCAATGCTCTTTCAATTATATATTGTTTTCTAAAATCTAATCGTCTCATATCAATAAAAATTTTATTTCTGTCTTTATAGAGCATAAAATTTTCACGCTGATGATTAAGAACCAACTCAGCTCACATCAATTTGCCGTAACTATAATGTCCTCTAACGATACACGTGTAGTACTCACATCAGTGTAGATTTCTGGATAAGCACATTTAAGAATTAAACCATCTGCGTGAATCAGTAATGAAGTTCTTTCTGATTAACTTATAATACATACATAATTTCTATCTTCCCAAGGAACATAAGGTAATCAAAATGACTACAAGTATTTTTTTACTACTGTATTTCGTGACCTTTACAATCTCTGACAAGATTTAATTGCGCACTCTTTCGCTATTTAATGCGATGAAATAACAAGTTTATGTGAGAATTTCCACTAACAATTTCCTATGAATAATGTTACAGCGTGTACATGAAGTAAGTTATTCAATGTCAAAAACCATTCCAATATTTCTATAGCATTTAAATTAATTAATATTTATGTATAATAATTATCCATAGTATTCAAAGCGTTAGTATCAATAGATGCAGTCATTGATTTATTTTATAGACTATCGTTTTATTCATCAATATCCACGTCAAAAGGATAACAACAAGAATGAAAGATAGGGTAAACGACGACAGCCGATAAGCTTATAAACTGGCTCAGAATTAGAATGCAGACAGTACTGGAATATATACCAACGCGGAACTATCCTTAATATATTATTAAGTCATTTTCAATGGTTAAAGACCGTTATGAGACATAGATATATGTCTTATCATTATAAAAAACTAGAAATCATAATGCATACGGAAATTGCTGGAGGATTGTAATGAAGTCTCTTCCAAAAGATAAAGAACGGGTGCCGTAATCTAATAATGGACGTTGTTCTTACAGTTATAGTTGATGACAAACGTGGTAAAAAAATGAATAATTATCTGTTTACCCCCCATACTCATTCCTAAATTGTCCTAAATTCCCTTTTGTACTCCGTCTATCAAAACCAATGTTAATTCGGTGTAGTAAAGAAATTAAACAAATGTTGAATTTTTAAACTGATTTTATAGATTAATCTTAGTTGTTTTGCGAAGATTGTAATTAATAGCGACAATGTGGTATTTAACATTACTTCTTGGAGCTATAGCACATCATTATTGAAACGTAATTTCCCGACGGTTTGCTTACCAAATTAAGCTGGTTCTCGTACTATACGTTATATAATACCCTAGATTATATTGTCGTTAGACCATATTTGCGGTGTTTAGTTTAACTGATAGAGTAGGTTATATATTATTGAGTTAATCTATATATTCAGCCGATTTCATAGATCTGAATAAAGCTCTTCATAGTACAATGTCATGATTATATTAAAAGCTATCATTAAAAGCGATCTTCTGTTGTCACGTCATTGAACGAAAGAAATTTTCGAGGACTTATTGAGACACTTTAGCAACACCATTTCAGATGTATTGATTATAGACTTCGTTAAAGTTTAGGGTTTGAGCTAATCATCCTACTCCCCTAGAAATATACATTAATATAGCTTCATATCATGCACTTTATTGGTACTTACAGTGATCACATTAACTATTCTGTTTCATGTCATTAACCTGAGAAAAATGCAAACACTTCAGGAGTGAAAGTTCTCATAATAGATTATCTTAGGAGTACCCTTAAATAGTTTAATTTCTGAATTACTATAATTTGTAAATTTAGAACATCGCCGGAATCTCCAAGAGATCTTTGCAACATTTCAATATCTATTCATCGAGTAGTGAAGATATGACAGAAATGGTGACAAGTTGTATATTACTAAAGTAACAGGTACTCCGAAATTACAATTCTCAATAGTTCGTAAAAACTGTTCCTCTCACTTTAATACAAGAAGTGTATCTAATGGTTACAAAGTATTAAAGTCAACATCTTAACAATCATATTATGGTAAAATGGAAAGGATAAGTGAAATGTACCATATTACTACTATTCCTATATAAACTTTATACAATTAGAATATACGTGTATCATAACACGAAATTCATGAGGGCAATACAATCGATGTATGCTTAACCCCTAACACGTACTCGTCAAGGACAACGTCGGACTCCTATAAGTATTCTACCCAGGATATCCAAGGTAACCAAACTGGAAGTTATGTTATTATTGTATGCTAAACTGTCCATTACAAATGAAAAAAGTACAAAAAATTAACATAGTGGTACATGTAGTTTATTAACTTTTCTATATAGTCAGGCTCTTATTGTTAGCCATCATTAGTCCTGTGTAAGGTTAACTTAGTATGACATAAGATGAATTGACTAACAAAATAAAATAGCAATATCAATGTCGATAATATCATTTACCTTACGTATCATCCAGAATTTGATGATTTTTGTCTTACATTGCGAACTAAATCAAGAATATCACTATAGAAACAAGATGTAATAGTAGTTTTCAAATTGACTAATCTCTGTTTCCCCTATGAACCATATAGATTTACAATAGCCCGACAGTTATTTCCATTAGACCGTGGTTAATTCATAAAAAAAGCTAGTTTACTTTCGCAATATACTTAACACTCTCCATTAATGTCAATTAGTTATAATGATACTCAAATTCAGAGTTTTTTACATGCCGGTAGGTTAGAAATCTGTGTTCACTTCTTTCTAGAAATATATACATTTGGTATAGAATAATCATAACATTGAATTATGAAAGCTATGCCCTAATTGGCTCTTCTATAGTAATGATTTTATGTGGGCGATCCCTAGACATTCACTTCTGGGCCTCGGAACTTTTTTCATGCCATCGGCGTAAAAATAGTTTACCCTAATAATACAGTTGATCCCGCCGAACAAATATATTTTATATTATGATTATAGACTGTTGGTTAGGCAAATAGCACTTCTACATCAATATTACATATTCTTTGTGTTTTTAAGTGATTGTGTCTTGCTATTGAGCATAGTAATTACTAAAGTGATGAGACTTAACCATTTCAAATGTGGTAATAAATATAACAACCGAGAAATAATGGAAATTAATTTCAGAGAAGCGTCATGGATATTAAATGATATTGTGTCGAAGTTAACGAAAAGCTGTATACGCGAGAAAATCAATAGTATCGAAGATGCCAGCCATTACGTATTAATATTACAATATATAATTTATGCATAGTTAGTTGTCGGAATTTACTATTGCATGAACGTTTGAAAAGTGTTAGACCGGTTGATACTAGTAACTAATACGTAGATCGCGGAGTAACACGATTGAAAATTAATTATTCACCTCTGAAATTTTAACATCCCCTTGCTCATACTATACTTAACTTTATGGTTAAATGAAGACAATAAGTAATTAAGGAAACTAGTTTAAATAAGAATTTTCATAGCTATATTCAGTATCAATATATTACAATAAATCTTACAATTTAATTTTGTATACCAAGCAGAACATAATGAAAGTTTTAGTTTTTCTACTCAGTTCTAATAGACGATGGTAGTATTTCGAATAACCAGTGTTAGCAGATTTTTCTTGTTGGGGCATACAATTACATAGCTTTGCACTAGCTAAGTAACGAATAGCTAGACTACTGTGCTGAAACCAGTATTAACTAGTTCCTACAGGATATGCTTCACTGAATACATAAATCAATTTTCAGATTTTACCTCATCTAGCTGAAAGTTTTTTCATAAGCCGTATCAATATCAATGATAAACTCTTGATTAGCAATCGTAAGTGTCACGTGTTGATTTGTATATTCTTCGATTAAGGATTTAAGATACAGTTAATCATAGTCTTTTTAGGGAACTAATTTATATAGTTCTCGATATTTTAAAATCCATTGCAGCCCACTTAAAATTATAGTTTCTAGATGAATCTTCAATATATTAACAATATGTAATAAGTGATATGAAGAGAGTAAATCATATTCGAATTTAAACCTGTTTTTATGAACAATTCAGCCTTGTATTTAGAGGTGACACCGGCATTAAATGTACCTCTATACGTTCTTACTCTAAGTATGAATTTACATTGTCACTGCATTCCCTAGAGGATGAATGTAGGAAGGTAGTCATCTCTCGACACCTTACATTCTTTCAATTACAGCATATTTAAATTTCTAAGCAAGAGTACCTAGACTGGAAGTCAATATATCCGTAATATTTTTTAGGTACTATTGCTCACGGTTATATGATTAGCCCTTGTCTTTATAGCAATATCCTCTCTTGAAAAAAACACCTATAACATTTCTAAAATATTGTTATGATAATTTTTCCTACTAACCAATGTTTTACAACACGATGGGTTCTTACGCAAATATTGTGATCTATCTATTCCCAATTTCCCTCGGCTGTCACGTTTTTTGTCCGCACCAATAACATCATATTGGGGGTCCCGATCACTCATACTCAAAAGTGTCTTTTTATATCAAATCAAGCAAAAAAATGACTTATATATGTATCCAGTATCCAATTTTTTGGCTGAACGAATGGACGAGGCAAAAAAGAGCTTTCTTAATGTACCTTGAGATATTCGAAAATCTGTATGTGTCTACTGTAAAATATCAATACGTGTTAGTAATCAATCGTTGATAGTGGCAGAAAATCCGGATTCGAGGTTATTAAATAACTATAAGTGTTATACTTTATTTGCTCAATATCACACAATGCAAAAATTTTTGAAGTAAGACCAATTTCAAAATTTTATGCCTTCATTCATAAAATTTTTTTTACAAAAATATTTCTTTTCATCTACAAAACACTCTAACCAGTTCCAAATGTTATCATATATTGACATTTGAAACAATATCTAATATATAACTTCCGTCTTCCAACTGTCGTATATTGGATTATCGATAAAAAAAACGATTAGATACAATGAGAGTTAAATACTTAACATCCGAGTATGTTCTCGTTGTTTAGATAACTATATAACTTTAGCGATTATAGATTGTTAAAATTAATCATGAGTTACAAAAACTAAGGGAATGTTCAGCCGAGTAAGAGACTACTCCTTCTATTAAAGTGAAAGTGATTTCAGATACATCATGCATTGCGGCGTGTATATGTAGTTACCTTCTACATTTTTTATAGTAAGACTACATTATTTCTTATTAATAATCGCAACGACATTCAGCATCTCTCAGTTACATGCAGTAACTCAATTTTGGAGTATAAAGAAAAAGTTTACGCACCTCCTTTCATTGTTTCATAGGGAAAGCTGCGAAAACATTCTTAAAATAATAAGGACATGTTTTTTAGATGTATGCACAGAGGGAGTGTAATCTGTAACTACTTCTAATTTATGTAATATTAGTTTCTTAAATGGAATCATATAAAAGAGCCTATAGAAAATCTCAATGGTATCTGGCGATTATACCCTATTTTTAAAGTAGAAAAAGGAGAATTTAAAAGCTCAAATAACTTAAAGATTTGTTAGACTCTTAACAATTTCTTTCGAATGTATGTCACTACATTCTAACCTAACGTATATATAAGTGATTCGATTGTGATAAACATGACATAAAAGTCAGGTATGTTGACAGGAATATTTTTATAATTAAGCTGTTAGATTGACACGTGCATTAGTTACGTGAAATCAAGATTAATTGATGATTGTATGCTATTATGTAAGTCCAAAATAGTTGAAAAACCGCACTTGTTTAAATATATTTGTGAACTATGCGGAGCAAACTAGCTGAAATGAATGTAACGTCACAAGAAAGCCTATATCAGACGACTGTTCATTTTGAATAATAGATTAGAAAGTTAATTTATTTAATAATCTCGGTTTATATAAATACCTCAGCTGACAAAATTCTTGTTGCCAAAAATCTAAATGTGAGTACAACTTGTTTCAATAAAAATCTTGCAGTCTGGAGTCGATAATACTAAGCCACGTCTAGAAAAATGTACTCTTAAGGTTGTTTTGTTACAACATCTATTATCCAATCTTGTACATATTGATAGTAGTATTAAACGGTACATATGTGATACATTCCTTTCTGTATTCTATTAACTGTTTAGATCATCGAACAAAATGCGATTATGAATTAACAGGCTCTCGTACGTATGTCACACCTCTATCGTAGCATTCCAACATTCCCATTTTGATAACTTATAGTTTAAAGTTTGCAACCATATGTTGGGATACAGGTCCCAACGATTTTCATTGGATTTGATTGTTCGAAACTTATAACATTTATCCAGTGGTCATTATTTCTTGTCTCATGGAACGAGATTTCATGAATATAATATTTATTAGTACCCAAAAAGAATAATTTAGAATGACCACTCTTAATTTTAGCATAACTTTCCTCTGACTTTGAGACTTGGTTATTGGATCAGCTTTTATATTGTATAGATTGCGCCAACGGCATTCCAATTTACTGTCTAATGTGCCCCACAAGGTTGTATAGTTGCATAATAAAATCAAAAACCATTGTAAGTACTTAAAAGACACATAGTAAATCTTATCCTATTGCGTGAATAGTTATAACCTTGGACGGGATAGAAACGCTGACGACATTGTCCAATATTATTCCCCATCGCGATCATTAATGTTATATGACCTAGTTATCAGATCTAATTGCTAAGTGAGTGTATAATTCATATTTTAAGAAATTTTTGATCAGTAACGTTATTATATACTTTTACATTACAATCAAAATTTACAACGACAAGGAAGCAGGAGAGTTCTAATCATTATAACTCTTGCAGCATACCATCATCACTCTTTTATAAACAACTTTTAGGAGCTTTTCTAAAATTAAAAAAACTAAACTTAGAATATAGTATAATTGTCATGAAAGTGCTTTATCATGCAATTTCCGCCTGACTTAAGAATTCTATCAATTAAATACATTAACCGATATTTCATAGGATAGCGAGTAAACCATAGTTATTTCAGGTGACAAGAACCTCACTTACGTGATGATTTTGTAAATGTAATGGTTCCTTAAAAAGTAGAAATCAGGCTTTCAATTTAATAGCAACTAAATACGGTCATTAAAAAGTCCCATTCCCTACTTGGAACCAGTAGTACGTGGTGGAGCATTTTTATGAAATTCGTGTACCGACAATATAGCGATTTTCAACGAGCGTCATCGTCCGATATTCACTTATATAGTTTAAAAATTATTTTTGGAATTATGAGATGTATAACCTATGAGTACACTGACTTGTTACGTTATACTACTTTCGTATTAAGAGAATTACTTCGCACTATGCTGCATCTACCGTATGAGTCGCTTTCTGAACAGAAGCATAGAAGCTTTTTGACATTTAATTGAAGCTAATATAATTAAAAGTAAATTAATTATAGTTTATTTAGTAATTAACAACATCAACTATATGTAACATCTTTGTAATTATGTAAAATAAATTGATTAGTTTATTATAGCAATTTGGGAGGTTAATAACAAGTTCAATACAGGGAGTAAGTATTATATAGGAACAAACTAAGTGAAATCATAAAACCTCTCTCTTACATCACTTGCCTATTTTTCACTCTTTATAGCTTGAAACAGCGCGCACTTGTAGAAGTTGTGAGTATTGACTCTATTTCTTCTGGCTGTTTAAATATAATCAAGTAGGTTACATAATTTAATACTATGTTGGATCCAAAACAAAGGTACAATAAATCTCATTTTACCGAAAGCTTGTAAACTCATCCTACTATGTTACCGTTTTGTCTTAACCTTACATTTATTAATAGCAAACGAAGATAATCTGAGATAGTAAATGTATGGGATTTATAAATATTTGCTTATCTAATTTTTATATCGATTCTGATAAAGCTACCTTAAACCTTTACTTTGGACGATAAAAATAATAAAAATATATAACATATCTAAAAAATTTTTGAAGGGAAATGACAGATTCCTAGTCATGCATAATGTCTAGAAATACCAATACTTTATCATTTTTATATTATTTACTTGATGCATCTAACTCGCAATACTCTCTATAAATATTATTAATCTTTAGATAAAGAATTAATACGTGTTAGAAATTCTTTGTATGCACCTACTTATGATCTTTATCTTTATATTCACATCGATGGATGGGAATGACATAGGGGATAAGTATTTTCTAGAAAAAGGTATCAAAATAACTTTTACATGATTAGAAGTATTTAGAATAAGAATTTCAGTCATAGTTATTTGACAACATCTTTGATAAGTAATAATTCTAAATTCATGATTTATGTCGCTCTTGTTAATTCAGCAGAACATTGAACGCTTAGACGGTCGTTTAAATGTTTTCTAATTCACTCGATTAAGCCTTTTCGACAATTTGTTAGCTTCATAATTAAAAAAAACTACAAACCGGCTTAGTGACTATAAAATAAGAGGATATCTGTATAATTAAGGGTTATCAAAAGTGTCAAAAAGGTGTGAAAGTAATATTAATCAAGGCAATACAGTCGGACTGAGTAAATACAGAAACTCAACTAGGTGTCGCAGGTCAGTATTCATCAGCCTCTGTAGTATGTGATTAAGTAAGATGAAGTCTTCGGCCGACGTGTATGAGTTTCATATTAGTCGATT
2229	10117606	10117762	157	35.06	TTTATGGACTTATTGTGGACATATATTTTATTCTTTTTATCGAACGTAGGGCAAGTAGGGTGAAATGTTAGATGAATTACGACGAGTCTTGTACTAAGACCTATTGCTATGAATACCCCTTTGTCGGACACAGATACTCAACACCTAGTAGCAGTCT
2230	10120645	10123158	2514	37.94	AGGCAAACTAAATACCTGAATGGTATGAGCGTTATTCGTATAACACATTACTAATGACATTTTAGGTCAAATGAATGTGACGCTAAATTAGAAATTCCACATCAGACATCTATGAAGGTTATTTCACATAAGTGTAAGGATTTATAGCCCGATGAACTAGGTAATGAAAAATAGTAATAGAAAGATTAACCGATTACTCTGAGTAGTCCAAAGTTATGGGAGTGGTCAATCATTAGGTAAAGTATTTTGTGCTAGGGGATCATAGATTAGTCGTAAAGTTGGCGATGTTCCTTCAAATAGCACACCGGTCACTAAGAGCGTGCATAGATGAATTCTGTGAGAAATTTTTTCTTATTGTTCTGCAAGATAGAAACTTAAATAGCTATGTGTTTACCTGTGATAATTATAAGGGAGGTGCTAGCGCTCTCACAAGGATACGTTAGTTGTACTTGTGTTTCGAGAAGCCTCAAATATACCCCGACGACAAGCGTCTCAGGTAACAAACTATCATTAAGATTATTCCTTATAGTCTCCTTGTGACCAGAGAGTTTCACTCCTACAGGAATTATTTCGTGATCTACTGAAACTAATCAATGATATGAAAGGTCTCTGCGGCTATATCGAAGTAAGATGGCGTCTTGTATATACTCGAAAATAGCGCAAAACTTAACTGGTACGAGAGTTGCCTTCCAATGAAGATTTGGTAAGGAAATTTAGTCAGACACGTAGAATTTGAGTCGGCTTTGCATAGTGTCCTGAACTAATTTTTAATAATATGCGTAAGATGTATGTTATCAGGGATTTGCTCATTGTTTTAAAATGTGTTCCCAGCATCATACACATGAACTAAAATTTAACGACAACGATTCCTTACGACCATGGATCAATGATGGAACGTTCTATGGTAATCTGTTTCATGATACTTGATGAAATCGCGTACGAAGCTGATCATAATTCCCATCAAATAGTTTTCAGCGTAGGTGGGAGACTAGATAACAAGCAGCGGCAAAATCTAACAACCTCTAGAGGGCATCCACCGTATTTGTCATACCACTTTGTACAACCTTTGGAGTGAACGATCTGAGTAATACTACACAAGAATTTCAACTTTAAAATCCAATACGTATACTTAATCAAGTCAGTGACCCGAACCAAATACTATAATTTTTTACAATTGCGTCGTTGTGCACCCGATAGTCACCCGTAAATCATGTGAGACACTCGCGATTATTATCGTTGACAAGGTAATTATGAATAAGTCGTGTACAATTTCTCTACCGGGTAAGGTTACGTTTTGGATTTCCTTTAGGTATTGACATGGCGAAGGTTATCTAAGGTAAGTGATCTTTTAGTAAATTTGTTTAGAACCTGCTCTACGGCTGATTAGATTGCGTTAGAAGGTTGTCCATATTCATTAGCCCACCAAGTGAACCGTTTAGTTATCTAAATTCCAAGGCGTATGCGTTGCTACGAACGAAGCCAGACTACAATTAAGTTACGATTGCCTATGGGGCTGCCACACATCCTATGAACTATGACATGGGGATCTCATACGACTGTCTGGGTGACTTGTAATTTTTCACGTAATTAGGGAAATTAATGACTGACAGACATTCCTATCGTGTGACTAATACTAAACTATTCGCAGAATAATGAGCCGCATATATGACAACTTAAATTAATGACTCTTCAAGGGGGACATACTTGTTTAATTTCAAACGTCTTATAAAAGCAAACTATTGGACATTCAGCATGAAATAGTTAACCATAATAAGTATAGCGGCAAAGATCTCTAACCCCGTAGCTTGATTGCTGATGTGAACGGTCACACTTCTTCGCGGAGTGCGATTATAAAAAACATTCTCGATTATAGAAATCTGTAAAGTTACAAAATCCCGCAGTTTATTATTATTGAGATATTTGGCATCATTGTCAGCTTATCGGATATGTCCTACTCTGAAAAGTATGCATCTTTTTCTTCACCCTTGCCATTTTCCAATACGCATGTCCGTGTAACGACGAGGATACAAGATACATAAATTAGTAGAATAACAGTGGTTCATTGGGGCCCCACTTCTTGTTGCAAACTTTTGGATCTTGAACAAGGTTGTTGATGGTGGAGATAAACGAAAGGTCATGATATCTCCCGCTCTGGGTCCTCTTATTGCGGAGAGCAGCACAGATTTGTAGAAAAAGTTGAAACTAAGATCTAGTATCAGATAAATACGAAACCGGTATAAACTCGAACGTCAGCAAAATGAACGTTTAATTAGAGTCATTTAAACTGCTTTAAATATTAAGAATATAGTGAAGTATCACCCCTCCGCTAAATATTAGCAAAAATCCAGAAGTCTATTAATGTTGCTAAGTAATCAGATGAAAGAGAGAATTGGAATAGGCTGCATCCACATAGATGGCGCAGATACTCTTTTACAGAATAGTCTGAAGCTAGTATTCGATCGATTAAGTTGGGACTCGCGATGGTATTACCCAGGGGACGATGCGAGGTATGTT
2231	10124768	10125483	716	34.27	TTAGCGTGTTCAATAAGATTCTTTCCGAAAATTCCTAATTAAAGATATATTATTTAACTTTTAGATTACTACTCAATGTTCCCGTCCATCTTCCCGTACCTTATAAAGACATATTGAGTAAGTTCAAATCCATTTCATCTCTATATCATACTTTATACATTGTTATGGCGTGCAACAGTGGAACCTGTGAACAATTAAATAAAGTAAAGCCGAAGCTATTGTGTCTCAATACTCTACTCCACTTTCGATATTTTTGTCGGAAACACATCCCTTCGCATCAATATTTTTCAGCTAGACCAACAACGTTTATCAATTGAATAAATTAGAGTGAATTCTAATATTTAGATTAACACTCCGGTATTAATACTGTCTTGTCAACGCTGACATGTTGTCAAATTCGGAATTTTAGGTTAATACGTCTGTAATGGTCCTCCCAAACATTGGATTATCCATAAGGCTTAATACCTGATAACTTATATTTGGTTCTAGGCTTAGTTATGATTGCTCATATACTCCAATTAATAAGTTATAAGACCAATTTTGCTCTATTTATTATAGTATTACAGTTTAGTCTTTTGAAATCTAAATTAAAATACATGGAATTAAATAGCAAAAAACTTATCGTGTTCGTTATTTGACTATATACTGTATGAGATTAGTGCCGATCCGCTTTTGTCGTACATTACCAATCTCATATAGCGTACGTAGCGAGACTA
2232	10127555	10132028	4474	31.82	ATAGATTCATATCTGTCGGGTCTCGTTTCGATACATTGAGCAAATCCAGTTATTGTCCTTTAATATTTTAAAGTTCGATTTGTTAATGTTTAGCTTGAAATACATTGCGACCACGCCGAAGATATGGACTATATCAGAGCCGATTAGGTTCAGTGGTGCTGAATAGGAATCGTTTATTCTAGATCTAGTGTATTCCAGAATCCTAATAGTTGTAGATCTTCAGAGGACCTAATGCTATAACTCGACCATGAACAGAATTTTGAGGAAAATTAATTTTTGGTTTATAATTGCGTATTACGGTTTTGTAGATCCTTGTTACTGTGAGCCGGTCTGAAAAAGGATTTTCCGTCCAACGACTCCTTTTATTATTTCGAGGTATTCTAGTTAGTAGTAGACCACTATTTGAGCATGTTATGGAAATTATTAGGCTATTATTTAGAAGGGATAATTCAGAGTTCCCACTTCCATTGACCTTATCATTTGCAAGATAATGCATTGTAGATTTCATTTAAAACAAATCTACATGGAGAACGCGTCTATTAATCATATTGATGTAAGTTTAAGCACAATGGAACACAGTAATCTGTGATATACGCATGAATCTGATAAATCCTATTAGTCTTCAAATACGTTTAAAAATAGAAGTGTGGTTACCCCATTCCCTTTTTCTGCAGAAACCCAATTCTAACAAATTCCGGCACGGACAGTAACGTTATTTTGTATGTAAGTCAGACAATGGCGTACTACTTAACCAGTTTTAATATAATATTACTTCTTGTACCACGGGTTCTTTCCTAAACAATTACATAAACACACATACGCTTAACACTACTCTCCTCTTCTCATATATCACATTTTTAAGTACAATAGTTTCAATATGATATATGCGTTTCATCTTAAACTAAATTTATAATTTAATTTAGTTAAACTTTGATAGTTGAAATAAAGTTCGACATGGGTCCATTGTTTCTGATAGTTTAATGGATTAGGATAGTTACATTCTAAACTTAGCTCTAAGTGTGTTTAGGTATCGACATACATCCTGATTTAGAATAACACTATCTATTCGTAGTTACAGAAATCAAACCTTAAGGCCTCCATACGTCGTACTTAACGGATTCAAATTCGATTATGTATACTATATAGTTAATTCTGCACTGCGCGCTTGAATCACCACCATATATTGATCATCAGAACAGATAGAATTTATCATTCAAGCAATCTTATAATAGATAGCTGTAGCAATTTAGTGTCGACTTTAGATGCAATGACTAGAGTTTAAAGCCGTAAAATAGTAAGATCCTGTTATAATATTTTTTATCTTTCCTTAATAAAAAATTTATCGCATCCCTACCATCTAATATCATCTTTTTAGATTGACTGAGTCCAAGACTAAATGTATTGTATTTATTCATCTACGGGAATAGACAAGATTTGAGTCAAAGAACAGTTCATGGGAGACATGGTCTAAACCAAACACAAAGAGGTTTAGTATAGACAAGATTAAAAACAATATCATAATTACGGCTACCTTTTCTTAACCGAAGTTCCTAGATTTTTTCGTTATAGAATGAGACTATTAATAGCAATGATAACGAGATTGTGGCGAGTGTGATTTCATTTATTTGTTCTAAAATTTATTTTTTTAGACAATTTTTTAAGATTGACAACAGTTTGGACTTGTCCGTTTACATGAATCAGGTAGACCACTATGATACCATAATAATTCATATTTTATACATCTTTCGCTATTAATAGCTTTATAAAACGGCGTGAAATTAGATGTTCCCCGTTTTAGTGAACTGTTCGGGAGTTACAGTTATCTTTTAAAACATTAGAAACTTTCCAAATAGTTTTCTGTACTTATGAGTGTTGCTGTCTTACCAAAGCTTTACGACCTTATCTTCCCTCACATGCTGACATAGATAAGACTCATTAAAACATTATATTAGTCCTAATTTATAATGGACTTACCTGTTTAGTAGCCCAATTGATTCGTACATCATAGTTAACTTACGGTTGGACCGTGATCATACCACTACCGAAAATTAGACCTCCAATCGTACGTTTCTTCTGGATCGAGCTCAGTAGTCATATAGATCGCATTATTTTATTGGTCATTACGAGAGTTGACATCAATGATTGATTTGTAGTCATCCTAAATTCCTACACTCAATATGGAATACGAGCGGACAACGATGTTTATAGATATGTTATCTAATACAAAAACTTGTAGAATAGAAAGTACACGCTGTAGTAAAAAATTATCTAATCTATAGTGCAATATCCACGGACATTATAGAGCACGCTTGCAACCAGATTTGAAAAGTATAGGATACTGATACGTTAATTCTTTCAAGCGCGCTTCATAGGATAGGTCATAGTAGAATACTCACGTGACTATTAAATGTTTAGCTACTAATAGCGTAAACAAAAAATAGGATGATATGTCGTAAATAGATGCCACTTAGCCAAGTAGTTTAATCGATTGTGGGATCTGGCCTTGAATATTATAAATTGCATTAGTAAATAACGTGTAGCAAATAAGATTCTAATATTAGCATTCTGATTGCATGTTGATAAATTAAACACCGTAAATCTCTAAGAATAAGGCGTAGGTTTTAAACAAATAACTTTGAATGATTTTAGTGTACGCTCTAAACCACCTTTTAGGGTCGTGGGTATTAAGTTATAATACGGCGTTATTCAAAGTCGTCTCTTAGGAATCCGTCATCACGATTTCAATTATAAATATAGAAATTCTATGCTATGTTGAATTTAATTAACCCGTGTCAGGTTATACACTTATTATCGAGAGCCCCAACAAATAGAATCTTGGAAACATGTATAGGAGAAATCATTCTCATTAACAAAACAAATCCAAAATTAGCATTTAAAATATGTTTAACGGTCAAAAACTGGGTGCCAATAAAATGTCTTATCGACCATTATCACAAGTATAAGTTCTTAATTTGAAATTTGACAAAAATGATCTATTCTAAGAAGAAATTAATCATTTATAAAACAGGATCAAGACACTCTTACATCATGCATTCATTGATTGAGTACTACTGAGTAGATTTCTGAGCTAAAATGTAAACACACGATGCAGTTATAAGTTATTATTTTGATAGATCCGAAATTCGGTGGAAAGATTAATAATACAAATGTAATTAAATCTTTGCTGCGTGTTTTTACTTGTGAAGAAATATCGATAAAATCTGTATAGTAACAAGGGATATCGCATGATTAGTTCTTTGAACGAAGTCAGAGATAATAGCATTTTAATTATGCCAGTATTTTTTGTATAATGGTCTTAATACGTAGTAACATGCTTAGATATTTTCAATCACATACAAGCCCATTCGGGAATGAAATTGAATAAATATGATATACCAATAATTTGATTTGTTTTCTCCATACCAATATGTCCTCTTTGGAAAGCTACCTGAATGCGCTATTTAGTTTTGGAATTGATTGCGCTTACTCGATAGTCCATAGAACGCGTGGTGTACCCTCTCGTAATAACAACCCTATTCGTACATTTTACATGTAAGTGATACTCCTAGAGTATATGTGGTACGATTACCCATTGCCGTCAAATATTTTATAAAAGGTATAAATGTTTAACAAGCGAATAACCTTTAACTTATATGAAATGTAAAATTTGTCCACCCTATTGTTGTTGCAAGACATTCAATGTGCAAACGAATCACGAAACTATGCAAATTTCCCTGGAACCCAGTTAAAAATTTTTCTTTCATTAATTATTTCTTTCAAAATTCTGATGCCTAGGTCTTTATCACATTATCCTTTACTATCAAGCGGCTGAATAAATGTTTTTTATAGACATGGTTATTATGACAAAAGATTGTGTTATGATAATCAAAATATACTCTAACCATCAATAAAGATTTACTTAAAATAACGACTATACGAAGAGTTGTAACCTAACTTTTTTCTCTAGGCGATCGGGCATAGAATAGATAGACTTCTATATCTCATTATTTAATAATATAAGGGCCACATAAATGCGCCACAATACGACAGTATCACAAAAGATATATAGATCGGATCATCTAGGACAAAGGAATTGAGCTAGAAAATTAAAACAATCGCAACAACCGTAAACAATAGTGCAGTGTCGTTTGTATCTAATGAATGTAAACCTAAATAAGCTAACATATATGTAAACCATAAGGGAAAAAGTATCTTTATACTAATATATATACGAATTCTTTTTAATTTTTGTATCTTTGATTTACTATATCGTTTTAGCGAGATAATGAATTGAGTGTAGTTCCGTAATTAGAGGATCCATAAAACTTCGTTAAATTCATATGCCGAAGAAGATACGCGGATGCGTGAAAATTTCTACTCTTATTAGACTTATTCTGCACTTAGAAGTCAACCCAATACATTTTAGGTGAAATTTCCTACATGGTATTATTTAATATCGGTAATGATTTGATAG
2233	10135720	10135965	246	26.09	AGAATATTACAAAAATAAAGATATGATGAAATATTTTAAAGTCAAGAACGGGAAGTGTGTATTTAAATGCGAATGAATGAATTATTATTCTTCACCTATAATTTTTCATTAGTAGGATAACTTACTCTTCACTGATTCTTCAGCTAATTGATTTATTGATGCCGAATTGTTCTCATATATTTACTATGAAGACTTATGCTAATATGTTAGTGACCAAGTCTATCTCGTATGTTTAATAAATATATT
2234	10136101	10136670	570	31.64	TACCATCTCAATCTTAATACTGCCTGGATGCGCTACAAAGTCGATGTCTGGATTATTCAGCATTTTTAATTTACCCTCATTTTATGCTTGTGATACCATACATATTGTTTGTGATGTCATTTGTTAAATGTTATTCTTGTTAGTATAAAATACTATTGGTAATTCGTATGATGATATGGAATTTTCAATTAATTTTGCACTAACCCCAATCTTTAAAGATTTCGCAAGCCATGACTTAATTTCAAATACAAGCGGGTAATTACACGATTTTTGAAGATTATTATATTAGCCGAATGTACATTCCATCATTTTCGATCTCAACCAAATAAATATTTCTGAAGAGGACAAGCCAGAACGGAAAGACTAAGATCTTCTCCGATTTACCTCATAACCAAAATAAAAAATGGCTTATCATATAGTTATGTGCAACGACATTTAAAATGATTTTTCCAGCTTCAATAACCGTTTAGTAACCATCATTAATTCTAAGTGCTAATTAAGTTCTCTAGCCGAGGCTCACGTTATGGATATGAATATAGCGAATCTATGAGATGTTTAATTACAAAACAT
2235	10142544	10142910	367	26.26	TATAACTTTACCATAATAGATATTTTAGACTTGGATGCTACAAATTGGTAAAATCTAACATAGCCCTATTGTATTGATCTAATAATGATATTATTATGAGCATACTTGATTAAATCTTCTTAGTTTAATATAAAGGCGTTTTAAAATATTAAATAAAACGTAGAATTAATTGCAAAATGCAGTAATTAATAGTGTAAGGAAAAAAATAGACTGTCTCTTTTATATCTAAACATTTTAGAACAAGTTAATTTCACTAAATTTTATATTTAGTCTTCTTTATTCTAATAGAAATCTATGTGGGAAATCTGTATCACTTTTGAAAATATTAATCGCCGTATTCTCAGGTATATAAGATATTACTAGTTCC
2236	10144390	10144565	176	37.39	AACTATTTAAATTTATGGTTCGAGACCCAGACAAATACTTGGTATAGCACTCATTCACCATAACGATCCTTTTTTCTCATGTTTTTACGGCGCTCCCTCTTGCATGAAACTTTATAGTAAATCAAAGAGCAAAATCACTCTGCTCTTCGTGAACGTTTTACGAGTTACTGAATTCT
2237	10146642	10150570	3929	39.18	GTTATACCACTTCCGTCTAATCACGTTAAAGAAAGGTGTGCTAACTCTAGACGCTTGAAATGATATGTTTTTTCACTGTTATAATAGATAACAAATCGGTTGTGATTTCTTTAATTCTATATTTACTGATAGTTCATTACACTTTAAGCAGGCTATACCATATCGCTTATGCAGAAAATGTATTTTTTGATCTAATACTAGCTCGAGGTCAGGTGGTTGTTGCTTGTTTGTTAGCCAAGTGTGATATTATGGCAAAGAATCATTAAAACTCCCGATGCCTAGCATTTCGAAATCGCTAGTATAACATCATTGTCGGGCCTAATCTCTAAACTCGGTACTCAAGCATCAATTACGAATTAAAACATTGGGAATTGAATTAAGCTTCAGCTAACTTATAAGTGTTGTGGACGCTTCCATTCATCCGTGAAAGATGGTTACTGATTACGGAGACTTATAGCTGCTATAAATTAGAAATAACGTTGAAACTTCGAGGATTAAACTCTAGCATTAATGTACAGCCCACAATCACTGGTTTGTAGTCGTCCGCAAGAAGTATTTTGACGTTAAGTAGTTGCATGGGAGTGTCATTTGCGACGGAAATATCAAAGACCCGCAAAAGCACTTTGCTGGACGTGCCTTCTAATACACCGTACGCGCGCGGGATGATATTCTTGACTTCTAATTAACAAAATGCTAGATCTTCGGGAGCGGTGTAACGTAAAATACCTGTTCTATTCCATCTGAAATCAGTAAATATAAGGTAATAAATTCCCTTTGCATGGGCTGGTAGCGGAGTATTTAACTTTAATCACTGTAAAATGGTCATATGACTGACTACCAAAACCCTTCAGAATGGGTAGTTTTGGAGCATACATCGGAACCATAAAAACATTGTATTTCAAGAGTACTTAGCGCGCGCGACTAATGACAACATCAAGATAAAGAAGTATTAAAGCTTGGACGTTCAAAAATCCAGGATTTTCTGTGTATTGATTATGAAGTGCTCTCGTAGTCAACCTAGAAACCTTTTGCCGCTAGTTATGGTCTATGGACCTCCTCCCTTATCCATCGCAAGTGATCTCAAGTGGCCAAGTGAACACAAAACATTTTAAAATCATACATAGAGATTTGCTGGCGTGGCTTACGAGTCAGTTGAGCAACGTTATGCTTTATTATTGTCATCCTATCCATATCGTTTCGACAATAACATACGACTCGAGAAAGTGGAATACTAGCGAGAGTGCGTACTAACTCTTACTAATTCTTATTGGAAATAAATAGTCTTTTATGGAATAGCATCAGGACGAACCTTTGTTCTTGTAATATTTTTGTTAGAAATAAAGTTTTTACTTCATGAATTTGTCAGTAAATTGACTTAACCGGTAAATTGTCATATGAACGTCTTAGTAATTTACTTTGGGACGGGCAAGGTTTGATCCTCGAAAATCCGTAAGGTATTTTGTAGAGCTCTCTCTGGAATGCTAACTAACTAATCAAGGACATGTAAAATTTTTATGAATGAGTGGTGGATGGCTCTGACTTACGTTTGTGATTTGAATGAAGTGATATTCCTGATTCGCTCGTATGATATGGTCGGGATATCCCTGCCGGACAATATAGATTAAATTATTGTTATATCAATGTATCTGGTTCATGACACTCAAGACATCATAGAGTTACAATATCTGTAGATTATTGACATTTTGTCCAAATATGCTATTGCGAGTTTGGATCGAGCAGCGCTCACCTAACGTCAATTAGGACGACGTAGATACTCGCATTAGCTTGCTATGAGTCGCGGTTATCCTAAGTTATTCAAGAACATACGCCTATTCCATCATAGTAAGACCATAATGTCCCACTTGAAGTTTTCGCCATATACGCGTAATTTATATATTTGCGAACTAAGGCCGACTCGTATGGCTATTGATTCAATAATTGAGAATGTGGTGGGAATTATTAGTTTGCTATAGACTGTTACTAATATGGTTCTTTTTTTTTCACCTAAAAATGGGCACTCAAAGGACCGGAAAGTCCACTCGTTCTCGTCAAACTATATAGGCCTGATTATCGGGTAGAATTCCTAAAGAAAATGGCACGGATGATGATTTTTTGTGTGATGACAAAGGTTTGTTCGAAAGTTCTCGGCTCTTTGACTGAACTATTCATTTTATTAGAGGTAATGTTTTAAATATATATCCACAGTCAACGTATCAGAACATCATCTTCCATACCGGTCCTAGTATAACACCCATCTTGGCGATTGTAATTTTACTTAGCCTTATTCATATTATCGTTGTCATTGCAAATTTGGAGTCAATTATTGTCAATGTCCTCCGTCCCCCCTAGTACCGGAGTATATGATTGCCAATCGCGGCTTTATACCTCATAAGACGTAAGTCAGTATTAAGGTTAGAACAATCGGTCTGAAGAGTAAAGTGTATAGTAAAGTCCTCTTGTGACCAGGCAATATAAGGACTTGGTTTAGGGTAAGTTAATCAAGAAGACTACAGAATACAAGAAATGGTTGTGGTTCTGAATTAATATGCCCCAACTTGTTACGAGCAGATTCCTTTACCAGTCAATTTCCAAAAGAATAACAATTGACTGCTCTGGCCTTTTTAATACTTGGGACTTATGTTGATAGTTACATCAAGTTCGAAGCGAGCAACCGCTCTTCAGGGCGCTAATAGTCAAACCCGATTTACAAAATTGTTGTTTCATTCCTCGGCCTATGGTACTTCTTATCCGATCAACCACAGACAAGACACCAGGCAATTGATTTTCGTTCCAGGCCTAGCTGTAGTGATGAGAAGACAAGGTAACTCAATGTATATTGCTAGTACCCTAACAAAAAAATGGAAGTACTAACGTCGACCAGAAAGGTATCGGTCAGAGTGCTATTCCGCAACTCAAACTACCTCTCAATCCACAATATAAGTATTTCAAATGGGAAAAACGGTCATATTACAGTAACGGGTATTCTGTAGACAGCGTTGGGTGTTTCTGGTTTATTGTCATATTTAGAGAAAGATGGATAAGTGAAACTAACAAACGAGTCGACTAATACGTAAAGTGTCAAGTAACACTTCAACGACTTATACGAACAGACTCCATGGTCTCTCCGTTTTCATTTCGAGGACGACCAATATCATCTTCAGTCGTTATCATTTTTTGATAATCTCCCGCCATTTCATGGACACCATTGTAATTGATTACCGGGTATTCTAAAGGAAGGGTATAAGATAACACCCATGGGATGAGGATTAAATTCTCTATACGCTCAATCCGTTAACTAGCTTATGTGGAGTCCAGTCAAAAGCTGGAATTGCTGGTTTGTATTCGCGAGGGACTACTTATAACGTAAGCGCTGTAATTTCCTAGACCCCCTTGAATACTCTGAAAAAATACTTTATATTGAAGGGACAGCAATAACCATAATCCCCCATAAAATCATTTACAATGTATTTTACTTTATTACTGTCATACTTTGGGCAGGAAGCCAAAAATCCCTTACCCACCAGTGATGTCGGTAAATAACGTATCCTTTCCTTTTCTCCTAGAGTCTCCTTAAGATCCGAAGCCTTGTTAGATTGTAGATACGCTAGCGGAAGGGCAATAGTCTCTGATTTTGACGCAACAATAATATGCTAAAACTCCACGAATTATGGTGAATAGGTGTTGCCTCATGCTTATCGTTGATACATATACACGATTTGTACAAAATGGTTTTCTTGTATCCGATAAGCTTCATGACGGGATTGCCATATTCATAAAGCTTTCTATATAGAGGGATGTAACAACTACTTATCTCTTTCGAGTATCCTGATCCGACGCCTTCCGGGGGAAGCGATGATCTGACCTACTTTCAATACTTCAGACCGGTGACCATTGTTGATTTTGGGAGTGCCGGCATTTCTTTATATTCG
2238	10152994	10162656	9663	33.83	TTGTTGCGAACAACACTGTAAAGATTAAGTATGGTTACGTTAAGCCCGATAGCTTCCGGCTACCAAAAATAATATTGTAGTACGTATAGTATGGTAATTGAAAGTAAATTCGAATCTTATGAAAAAAGGCATATTCTAATAACTCCGATTCATTTATCCATAAAATTGAAGAGGGCTTAAGAATAAACATGGGTTCCGATCTAGGGAAAAAACTTAACGTAGAACGAAGCTAATTTATGTTACCCGTAATTTCTAGACTCAGAAGAACATGCTAGATAATTAGAGTGCGTACTGAACCAGACGATCAACATATGAGTAGTACTCAATCTCAGCAATGTGACGAACTCGAAAGAGGATTCGTACATGGTTAGGTGGTGCCTCTTTTTAGCGTAAGTTCTGTATTCGAAAATTATATATATGTTCATTAATTATCTTAACGCTTTAAATGTTAGATCCTTTTGCTATTTCAGACATCATAAAAAACGTACGCGAATACTGTTTGATCGCACTGTGTCTTATGCAACCAGCATGGCTAAGTTTTTTAATTATTTCCTTGATTACGTCAGTGAGCTCAACATCATTTGAATTTAGTTAAGGGAGGACTCGTACGACACGACTAGAAACGCTTGTTGACAAAATTTACTAAGGTACTACCTATGAGGTGTTGAACCGTTAATGAATGCTTAATTTTTAAATAAGATTTTTCAAAAATTGTGATTTCTCCTTATTAAGCTAAACCGTAAAGCGGTGATCGATCTAGTATCCCGCTTTGGAGTTTCCTTAATCCTGTCATTTGTAGGCGTCTTGACTCTTGTTTGCCACCTAAATCGTAAGGAAAGAAAAGACATGCGTTTCGTAATGTTCACGCCGGCGACGTTTATATTCATTTGATGTTATTGTTTCATCGCGTCATATAAATAATAAACACACTTTGCCAATACGCTCAAATTGGACGTATAAGTCTGAATACACTAGGTATCAAACCACTAACGAAAACAGCGAATTAACTTGTCCTATTACATATATGAGTTTTCCGACTGCCATGTATACGTGACTAGTAAGATGTTAAACGATTACAAAATTCGCAAACTGAGTTAATGGATCGCGACCAGATCATCGTATGAGAATTATCAATCATGGACCGTTGGAAATAACCGTTTCATTACAAGGACCATAATCATGTTTCAAATAGTTCAATCCATCATACTATTTACGTTATTTTATTACAACATCCAATCTTATAAGGGTTTTTTTTTCGGTTTATAAGGGTGCGGTTAAATGCCAATAGTACATTGGACAATTGCCACCTATACCAGATAATACTGACCTTGTGTTGGTATTGCCCCCTCAATGTCTTTACGGCGGAATAAATCTTGAAATTAAACATGGACACCGAATTGTTCCGAATCAAAATGGAGTGCGGTTTTGATATAGTCAAGTCGGTTATACGTATTGATCGGTTAACGTATAAATAAAGATCCATTTTTTATTATAAATTCACTATCACTCTTCATAGTATATTATGTAATCTCATCCGTAAGTTAGATTAGAAATCACTCTGTTCAAAATATTTCCTTCCAAGAATGTGGAAACCATATCTAGTTCGAAAGTCTTCATAAAGTAATATAATACCTAAAACTAATCCGTTGACATGAGGATCAGTTTATATCTATCTATTATTGTACATGTGAGATGCGCCGATTTTATATAAATGTGAGAGCAGTAATACGTCCAATTCTGTAATGTGATTAACTAAAAGTGGCTCTAGTTTTTAAAGCATTCACATCGTTCTATGGATCCTCTTCTAGGTGATTAAATATTTGAACAAAAGATTTTTTTGAAAATTGTCACGTTAACTTTCCACTAAATCTCTTATCTTAATAACTTATTTAATGAATTTTTAAATCGTCGCATAAAATTGTACAAACGAGTCCACTAGTTGAGAGTGTAGAAAGCACTTCATAAATTGGGTCAGTTGACTTATACACATATATCTATATACCTACTCAAAATTTTTTACCATGAACCTATAATTAGCTTATTGTATTAATAATTAACTTCCTCGCTATTGTTGTATAAATTGAGAATTTAGTTACGATAGCATGGACGTGATTTCACAAATAATCGAGAAAATGGGTTTCAGTAGCTTGAAGCTTTGTATGGATTTTTATTGGTATTTTGTGATCAGGTTCTAAGCATTGAACTAATAGAGATATTATAGCTGTAGCATATTTTGGCACTTATTGTAGTAATTTATAAAAGATTTTAAAAACGTGAGCTGGACGTGTTAACATTTGATCCTGTTTATTCGACATATCAACTTTGTAACCCAAACTCTCTAAATCGATTGCGTAGCGTATATCGATAGTGCGGTACCTCTTTATAATATTTTAGTTATATCTTAGCACTCATACTAACTATAACCTTTGGCTCTTATCTGTTGCCTTTAGGGAAAAATCAACTTAAACGAAGGTCGTGGTTCTTCTCATGTATTTTGTACCTACCACTGAGCTTATTTGTACGAGGCGCTTACCCACCTATTTAAAGTAGTACTATCTAGCTCAGACTTGAATACGAATTCTGGGGGTTTTCTATTGACTCCTGAGTCACATAACGGAATATTATAATTTGATTATGTTTATAAGAAAACTATTTACTTGCGGGATTAAAAAAAAACTCTCTATGGGGCTTCTGATATATTATTGATTATTTATACTTTTAATGATAGCCTTTATATAAAGTCCAAGTTAGTTTTCATAAGTCAAGATTTATGTAATTATCTATACATAATCAAATACTGAAAAGGAACACAATGATTATCCCAACCTGAATACGTAATGAGTGAGCATGTACTCGACCTGGTACGATGATTTTCAGTTGCCAACCTCACTTTCGTTGACAAAGAATTTACATAAATTTTGGAAAAGTTGTAAGGACCAATAGTGATTATTTGACGATTAAAATTTAGTGTTATTGCATATGAACAATAAGAACGATTATTGACTTTATAAATAGTTACCATCGTGTTTTGAATCGATCCCGCATACAATGTATCATCGTGGGAATACAAGCTTAGAATGACTTTTCCAATTTGACTTACAATTGTGGCTCGCCTCATTTAATGGTAAAAAAGTCTTAAAATGTCTTATATACACATCTTCGTCTTCTCAGTTCAAGATAAGTACCAAATTCGTAACTTAAACTATCGCTATAAAAGATGTGTTAATACATGTTACGACTAACGTTTTGTTACTCAACGTGTTAAAAATCCTATATAACATGACACTAGGTATATATATGTACATTTTCACCACGAATGTAACGTCTTAAGCGAAGGTTACGGAGAGCTTCTTAAACTTCGCCCTGGTTGGCCTCGGTCAATTAAGTTGCGTCGTATCCCAGCTGGAGCCAAGTAAAGGGTTCCTAAGCGTTAAGCGTGATAGTCGGTCACATGACAATTATGCCTGACTATGCACTCCTATAAGACAATTAAGAATTCGTATAAATACTAACTTTTCCAAACAGATTCTTAGTGTCAAATAAACCATCGGGGTACGATACTCACATCGATTTCTCTCTTTAGGTTCTTAATGTAAATTGGAGTCCTGCGTATAAGACATTAGCCTAAGAGGTAAATTTCCATAAAACAGAATTTGTACATTTTTAAGAACTCTTTTTGTTGAATATCCGCCTAAACTATATGGACATTAAGTCCACAGGCATCAAAGTGATATGTTGCAGCGGACGAACTTAATTTCGAATCCTACTATCTGACTATGTTTTGAACCTAATCATACATGTTTTAATAATTTTAAACTCACTGTCAGATATTGAGCACCACCAACAGAACGGGTTATCAGCCCTGTAAAAGCATACATATGTTCAATGAGAAAATTCTAAAGATATGCGTTTGTTAAATTCCCTTAGAATAACTTCAACCTCAAGCGCAGTGTTATAAAATAGGTAGATGATAATAGATTAAGTTTTTATACGTTAAAATGTGATTATAGGATAATAATGCAATTCCGTCTTTAAGATTAAACATAGATTTTTAGTTCAATGAGAAAGGGTTAATTAGTGTCCTTCCTGCCAATTTTTAGATCATTGTAGTATACCTGGCGTTCGCATGTCCACCGCTCTGGCCCCGCCTCTCGAGAGTTCAGATAAAAGAATTCAGAAACTTACTTAGGAATACACCTGTTATCTGCAACCACAACCAAGTCTGATTAAAAATCATACCTAAGATTAACTGCCCTGCGGTTGGTCACCCGTAATGTACTTCTGCAAAAATCTAACTGATTAAAAATACACTACATTTTATATCGCAAAATTAGCTTATCATGTCAGAATGCTAGGGTGTTCTACAACCTGTATTGACCTGTGTTATCAGGCTACATAATTGTTTATTAATATAAAAGTCTACAGAAGCCGTTTCGTCATCAGACATGTATACTTGGAAACACCCAACTTTCTAGATTTAAGAATAGTGGATTGTTAATCAGGGGCACAATCAGAACATAGGCTACTGACATTATCGCTCCATTAAAGTGGGCAAGAGTGACAAAGCTACTAGTAACGAGATGCATTGAATAATATGAAACTTAAGCGGCAAGTAATTGGGGATTGCAATTATCCTTGGGGCTTACTTTGAGATAACCTAAGCGTCATATTTCTCGAGATAATCTCAAACCACGTAGTCTAAATCGGAGTTATAGTAAAAGACCAAGAAACGTTTGACTAATAACTTAGATTAGATACGATATTAATAGTGAGAAGTCTCACTTTCCACGGCTAGTATTCGAATTGATTTAAAATCCACCAGAATTGAAAACCCTAAATTAGCCACCTTGCATGTATAAATTGAGCGTAACATTGTTTACAATTTTAACGAGTGTCGTTAAACTTCACACTAGCTTACGTAGTGATCCTAACGACATAAAATAAAGAAAGTATCGGATCAAACGAGTGTACGTATATAAAGACCGAAAAACAAAGTTCCACCCACTTTTTGATAATTATCACAAATAGTCTCAGAGAGCCATTTATTTTATCTACGTATTCTCAAGCCATCAACGATACAATGGGTGTAAAACGTTACTTATAAAATCACAACCATTGAAATGGATACAGTAGAAGCCTATAAATTTAGTAGATGTATAAAAGTCTCTCTTCTTGTATTGTTGGTAATCCCCACTTGCGTTACCAGCAATTAAGGTAAAAACAATTTATTAGTTAGTATATTATACGAATAAATTATTGCTCTTAGATGCACTTATGCATATCTCCATATTGATGTTAAATCGGTTACATCTATTATTTTATACATAATATTCTATGATGTGCTATTAAAATATTATATCGTTTCAGACAGAGAGATTCCCAAGTCATAATGCATCACTAGATGTTCCGAAATTATATTTAATAATGAACTTATTTTTTTTTTCTAATACTTCGTTTTCTCTTAACTATGTGCAAAAACAATCTAAATCATTTAGGACTACCATTACCGCGTATTTCTGGGAGGAGAACGATTCTCTGACATGTCCTTTATAACATGGACGTTAGTGACTAAGTCCGTGATAATCCTCTGAGGTTAACTTTAACTCCAGCCCTAAGAAGAAAACACATCCTGGGGAGGTAACTCGTGAATCGATGTAATGTTTCCATACGTAATACATTATATTCTCTTTACAAACAAAGTTTTTGATAATGCAAGCCACGGCTAGTAAACTTAATACATAAATATAGAAGTTTTATAATTGGGGTATGCGCACACTATCTAGCTGGGTTAGCCCCTTGTTAAATTTTCGCTCATAATCAAATTTAATAGGTAATTAGTAGATACTTAAGTACATTACCACAAAGTAGTTTTTAGAAACCCGGTGAAACGTTAGTGATCCTTCGCTAAACTTTTCAACTAGGGAAGACGCTTTCAATATTGGGAGTGCCGCTTCTAACCCTATCTTACTCAGGCTGTCGGTACGGTTTTTTTAATAAACCTATATTCAGTTTTAATAGATCAATAAAACCGGCAAGACTATCTGATCAAGGTATGTTGCATTATGTTAAATCAAACTGTACTAAGATATTTTTCGTGATATTACTTATATATGCTTATTTACAATGTCAAAGTTTAGTCCCAAATGCCTCCTTAAAACCAATATCCACGTTTTAAAATTATTCACCGGTTAGAGTCATGTATTATCGTTCGAAGTGTTTCTGAAACTTTATTTTACAGGAAATAAGGTAGAAAAGTTGGAAGTTAAAACCCGGTCCTTAATTCTCGTAGCTAAAAGATAATATGACTATAAAATAAATGTTCATATAAATAAGACTACCTTTAAATTGAGTTGAATGCATTAAAATATCACGCATCTATTACTCACTATGAGATTCTAATTCAGAAGCATTTGAGACTTACTAAAACCGTCAAAATCATAAGCGTCTGACCTGGAGGCATCTTGGATATAGGGACTTGTGATTAGCGCGTGAAAATTGGTATACCAGTGTAGACGTGCAAACGAATCCATATATGTTATATGCGTCACTCCTCTCATATTTACATAGCCACACTGATGCTGTGCTTCAAACAGACTAACCCTTCTACTTAGTCGGCTCATGTTGAGCAATAGCTACGATAAATCGATAAAGATGTCACTTTATAAGTAGTTCCCTAGTCTTACCAGCCTAAATGCCGCTATGATAGACACGATTTTCAAGGTTTACATTTTTTATAAGAGCGACCAGTTTGTCCGGATATTGGTGATAACAATATTCTTAGAACGTCAAGTGGATACTAAAATGAACCGTCCACTGTACCTTATTTTAATCAGCTACTTGAATATTTGTACCTGCATAATAGGAACTCTATTTAATCTGTCGTAACAAAAGTTGTGCTACGACGGCGAATGTTAAATGGTTGTTATTCCCATGAATTGCTGTTACTGGTTATCGTATGTACCCATTTTATGTTTAAATAAAAAAATATTTGGGTGCTTGTCCAGGTATACAACACCATTTCTATCTCCTTCAAAATGATTATTGTTCTTAGGCACAAACGAGCGAACGACAGTAGTTAACATAATGATACTGTATTTAGATGAAAACATCTATCCTTATCCATTTAGCTAACATCCGAGTTTGTAATTAATACATTCTGCTTTCTCACTAGCTTTCGGATACTACGTTCACCAGCACTAGATTATCAAGACTTGCCTTTCGAATTAGTTGTTTATAGCACCTTCCAAAACATCTTCAGTAAATCTCTAAGACAAACGAGAAGGCATATAACGACTTTTCGGATACGCCAGCAATACCCTTTATCTTTATGTCCAGAAAAATTCTAACTAATAGATGTGGAACATACAGCGATCCAGGACGTATCTCAACTGGGAATCACTAAATGATGTTCGGTAAGATTTCCCCAGCTGTACGGAAGTGGGTGCGATGACCTATCTATTGCTCAAAAATGATAATGGTCTCATTGCGTTATTACGTTCTCTACGTCTCTTTAACTATACACCCGTTATCATATAACAGTTCTATATTGCTATGTTAAACTGTATTCTATATACTTTAGCAAATTCTCTCATTTTTATAATTACAAGCAATATTAAATAGGGGGCGCTTAAAATAAAACTTAGGCGGGAAAGGCATACTAACTCGTGTTATCAATTTACTTCTGGTGTAATTAAAAATATGCCATTCCGTGACAAGTGTTTCTAGGTTAAACTCTACCACCTGCTCTAATATAAGATTTGTACTACTCTTATTACAATATCAGATCGATTTACATAAATATAAAAATTAAGTGTCAGGGTCCTTGGGGGAGGGTAATCTCGGAGCACCTAACAGTTCAGGCCAATCGTAGTCTTATAATTCCAAGCTTGTTATCATTTAACTGCTGTATATAAATACAGTTGAAAACCGGAGGGTTATAGCATGTTGTTACGCTTACGTTGTATCTTTGCTCGGCACAGTCTAAGTTCACACACGAGGTAGAGTTAGGTATTAACTTAAGATTAATAAGGAATGTACTTCTAAGTTCTGTCAGGTTGAGTTAGATTTCCAGTAAGCTTTCTCGTATTATTAACTTTAGGGCTAAATTAAGCATTTCAGGCCATCAAATGATAAACTGCGGATGGAAGAAACATTAATCAGCAACTTCCTCGTCAACAGTCTTAAGTGTGTCTGCCAATCAAATTTCAATATTACTTTTGAACTGCTTAGCGTAAAGGTTGAACAACAGACGCATTTACCAACATTATGAGTAAGACCCACCGTACTTCCTTTTGAGATGTAACTTCAACGTGAGATGATGAACGCCATTTACAGTCCTGAACAAAAAAAGAATAAAGAATTATACTTTGAATATATGGTGTATGATCCCTACGGTTCGTAATAATCTCTCTAAGCACGAGATGGCTAAGGTTAAGGAGTTTTAAAGAGAGTGCAGGCTGTGTTGTTTCATTCTTGTTATAATCTCATATATTGCGGAAGCACAATTCTTAAGAAAAATATCTGTAAATTCAAGGGTTGGAACAGCAGGTTTGGACATCCATCCCACTAGAATAAATAACTTCTTATGAAATTCAGCGGTTATATAATTTCTCAAAGTTAATAGCAATCCGCTGGCTCATTTAGATGGAATCTAAAGCGGATTCAACAAGTAGCAAAGCAATTTGCTGAATAACAATCTAACACGAAGAATGCGAGAAAGCATAAAGTGTATGATCAGAAATATCTAGGACGTGGGGGTCTTAAGAAAGTCTAAATAGCCTTTTTTAACCATTTTCTTAAATATACAGACATCACTTATTTACTACTAAGATTGCAATATACCAAAGTAGTATAACAGCTGGACCACTATCTCATCTACTTTAACTGTCGACGAATGTTTCTTTATTAGAACTGAGAGTAAAGATGTCATCTGAGTTCAGTAATTGAGATTACGGAGAAGAGTTTCACATTGACGTTAAGCGGCCATTATAATGGGACCTGTAATATCGATATAAGGTCATAAGATTGGTTAAATGCTGATTTTCAATCTTATAATGTCGTTCCTCGTTTCCGGTTATTGCGCATTTATGGTTTTAGTTGCAATGGATGCAAACTAAATTAGTTGTTACATTTGTCTAAGGACCGGAAATAGTCTATCATCTGTTTAATCCTATGGAGCTTCAATTTACAAATACAGGAATCTATAGGCTTACTTTTAAGGCACTCGGCCTGGAGAGACGCTGATGATCTTTAATATCAAATAATTGGTACAATCCGATATGAAAGGAATCTAGCGATTTCAAATTTAGCCTCCGGAGAATAAGACCCTAACTGAAATGAGCTACTAGGCCTATCCCATAAATTAAAACAAAGGAGGTCCTTACCTAGCTTAGTACTTACTTTACGAAAACTTTCAACATAAAGCTAGTCATCACATGATACGTTGTTAAACCAGCCCTGAGAATAGTCGAAAACATTATCCATCAAGAGAATCTGTTTGTCTATTATTTGGCTCAGTTTAGGAACCCGATTTCAGTATGTAATCAGTTAAGATCCTCAACAAGTCAAGTGTATCGAGATGTGAATACGTATCTCTATATCTTATTTTGTTGTCAAAGGTTGTACATTAATGCTCCCTGTCTTTAGCTTCTCTTGTTGTCGAAT
2239	10165201	10165422	222	26.37	CGAATTTTTAGTAGTAATTAAATTTTAAGTTTACTAACAATTATAGGGAGAAGTAATTATTTTAGTACCTAACAACTCAAAGCACTGAATATTACTAAGTAGATATATTTATCTAACATATCGAAATTTTGTTCTGATTAGATTAAATCCTCAAGAAGCAAACACAAATTGAATTTATAGAACTATTATTATGTGGTCAATCTTTATGTAACACGTAATCAG
2240	10166711	10166878	168	29.14	ATATTCATTTGTTACAACAATTCTCTGTCTTTGAAGACCTTAACTTAGTACAAGACATTTTATCTCTAATACGAAACTATTACCATGTTCTTCTAGTCTGTTCTTATCAACACCCTCTATTTGTCTAAGATCCTGAATTCTTCACGTGAATAAAACTTATTAGTTCAA
2241	10172716	10174000	1285	15.58	ACTAAAGAACTAGTTTTAATCAATATAAATAAATATAAAAAGCAAAATTAATAAATTTTTGTTTTCTTCTTCTCATATAAAAAATAATAGTATGCACTTTGTATAATTTTTTAAGCTGGTCATTAATAGCCTCTTTGAAAAAAAATTATAATTGTCTAAAACTTTCGTTTTAGTTATTAATATATTTTTATTAACATGATATTAGTTTAATATGTAACTGAAATAAATAAATATTCAAAACATTTAAAATTGTTAAAATCTTTTTATATTATAATTATAGAATTATACTTCTTAAATAATACAATTCATATATCGAATTGAAACTAAATATTATTTCTACAAATTATTATTGTAAATATGAGAACATTTATACAGATAACTTTGGCTAATATAGTAAGTAATTTCTAACTTTAAAAAGTAATCTTTATCAGTTAAAGATTAGTATAGTTTTAGAAGTTGTTTTTTTATGATTACAAATTCCGTTAATAATCAATCATATTTACAAATATTTTCACATGTTTTATTAAACTTAAATATAGTGGTCGTTAATTAGTAATATTAGCAATATTCAAATTAAATGGTAAAAAATTATTTATTTGAGGGAAAATTTAAGTTATAATCAAAAAATAATTTAAAAAAAATTTTTAAAAATCATTGAAAATTTGAATTAAAAATTTTTTAATTTCTGGTATTTAATATAAGAAAGTTGTTGATAATATAATAAAAATAATTTAGATTAAGTATTAAATAGTATTTAATACATTGATCATATCAATTTTTATTAATAAATTTAATATATAATATTAAAATTGTATTAACTTTAAAAGAATTAACTCTATATTTCTATCTTTTATACATACATTTTTTTCAATATGTAGAGTAAGCATCCTTTTTTGACTTACAAATTATTAGATGAAATATTGCTAATAATTATATATAATATAGCTTCTATTATTTTTCGTGTCTATAGTTTAATACGATATATTCATTTAAAACATCATTAAAGGACAATATTATTTTATACTAATATAAAAAAAGTGATAATTGTGATATTCCTCAATAATAATTGAAACATTAAAAAAAAACAAGTACATTAGAATAAATAATAGTGTTGATATATTTAATATTTAAAATTTAATATTTTCTAAATAGATCCAATATTTAAAACTATTGATATATAAGAAATTATTTAACAATTATTATAAATATTTTTTTTAGTGAATTTCCGTTTATATCGTTAAGAAATATTATGATCCTTATATGTTTTTCGTTAGAGAAAATACTC
2242	10178674	10181660	2987	34.69	GAAATTAAGTGTCTAGAATTGTTTTACCAGAAAATAGATGTGTAGGACTTTTAGATACGCTTTTGCGACTTGGTTATGAAATCCAAATGACGAATATTTGTTAATAATAATAATAGAGCCCTCACTAGTAATAGATCGACTCGACCTATTTTTAATGCTTTATGAAGGGGTTTTTAGGTGCTGCGTGGAAATTCATAGCCCTGCATTTATAATCTGCTTCATATCTTAAACACATTAAACCTCGGATTACTGATTCTTGACGTTTACTGATCTAAATTAGTTATGCAGAATAACCACATTATATGAGATTTGCTTTAAGTTTCATAGAGGGTAACTATAGAATGCATAACATGGTTCCGTTTAAAGCTTTACGAATACTGAAAATCTTTCGTCTACTATAAACCTCCTCATAGTTGAGACAAATCGGCATGCTGACTTCACAGCAGGGCGAGGCATGTCGCAGCATGAAAGTTTTTTTATGTCCAAGAAATAGGAGAGCACATTGAGACGAGCGAGACGGAGTAAACACGACGGTGAACGTTAGCCAAATTTTCATACATAGTTGTGAGAGACCGCGGTACAGTTATTTAGATAAGTACGATAAAAAGTTACGAAGTATATATCACTCAAGCTTCTGTGATATAACTTGAGAAGCATATGATGATTAATTACACAATTATGGAGTCAAGTTTTTCTCATTTTAGTAGAAAAATCGCGTTTAATAAAATAATAAAATTCTCGACTTTTATACCATTCGTGATTATATGTTAAGCTGGAGCTATGTACAACGATCAAGTTCTCTCTTGGATAGAGATCTAGTGGGTTATCTTCGGAAATTTAAGTATATTGTTGATAGCTTGTATACTTAGACCAAATTAATCGAATTTACCTAGCATGAGTCAGGGGCTATTATGGTAAGAGCCCGTCAAAATAATTTTTGTTGAGACACGAGTACAAATTCAGCTAGTTATTTCACACCCGTGCGAACGTCATTTAATTCTATTCCAAATAAAGGACGTTCATAAAATCGTATTCGTTATAACACACTATGCGGGTCTTATTTTGTGAACACATACTTGATATATTGATGCAAGCTCGGATTTTAAAGGGTTATTTGTTTTTTATCTTTCCCCCCTTCGTAGAAAAAAGGCGAACGCATGTCAAGTCATTAGCACTAGTAATACTTGACTCCGTTTTTGCCAAAGAATTATCGTACTAACGGTGGTATAAACCGGGAAAAGCAACACGTAGGTGCTCTAAGCCCAAGCAGGATACTCAACGGGTTTTTATTCTAACGTGGTTTTGCCCCTAATAACTTTTAGCTTGGTTTACAATTACTTGAGTCGCTTAATCAATTGTATGTAGTTAGTGAGAAAATCTGTGATAGGCAACTAAGTTAGTGAATATTCAGTCGTGATTCATAAAATTAATTTCACGTTGCTTATCAATGTTTGTTTAAAAGATTGACAGAGTGGCCCCACAATAGATAGAAATGTAGATCTTCCACACATGTTTAAAATTAATTAAGTACTATGCAAGGAAGGTCGTTTTCACTAATATGCGAGAATGGATTGAACATATTTCTCTTACTACAACTGCGATTATACCCTTTGATTCATTGTTATAGGAGTGAAACCTTTTAAACAACATTATAAAGCTATCTCTGATATTTGTAAGTCCCTTATAATCTCGAGTGATTCGATGATACTAGTCATCCTTGATCGATGCGAAAGCTTATATCTGAGAACACGTTACTTGGAAGTTCGGATGCAATGTTCCCCTTAGGATTAACTAACGATATGTACTCTACAAACTCAGGTCATAACTCATTTTTTCTTAGTTACATTGAAGCCGTACGTTATACATGAATAGAGTTAAGGGGGAGACCAAAACTTTCAATATGTTATTATTTAGTACATGCTTGTCATTCTCGGCAGTGATGACATACCAACAGCGGGTTTTTATACGAATACGATAATCTATATGAGTTTAACTAGTTGAATTGGTGCTTAGATCAATAAACCCATTAAAAGATAACCATTAATCCAATATTATAACAGATAACTTTATATCAATTGCTCTAGGTTAGATTTGTTAAAATTCCTCTTGAAGCTATCTTTCTAGAAGCTATAATTACTTAATACATGATTGGTGCAGTGACATCAGTTGGAGATAGACGAAACAATCGAATGATCATGTATACGCAGGGAGTATGTTTATTGAATTTCCATAGTCTCATTAAGTAGTTCTTTTCCCGACCATTATAATATATCTAAATTCGCTAAATTTATTATATTTTACAGCTTGAATAGACAGATCAAAGTGGCACAAATACTAATAACAGCCATCATATAGACAGGCTTGGTCTTATTTTTATTTAGCTTAGATTATATATTTCACTTTCCTTTATTCCCATTAACCCAAGACTCAGAATATACTGAACATACCTACCGAAAGAATTGTGAAATCAAGAATATAGAGTTGGAATTTTCTGATGATATGATTAAAAGAATGCGTCCTTGCGACCTCACTTCTTTGGAGAAAATAACTGCTTCTTAATTAATTTTCCACTTAGACATAGACTAACTACAACGTCATGCTGTGATTTTAGGAGGTATAATATATATGGTTGTCTCTAGTTTTGTCACAATCTCGTAATATGTATCACTTAATTTACTTCGAGCCCTCTCATTTCACCCAAAGTATCATATAATCAGAATCATAAAGACATTACCAATAACATGGAGAGACTAATTACAAAAAGGGAGAGGTAATAAATCAAAACTGGTCATAACCGGATGCACCTTATATCCTCCAACGTAGCGGTCATACCCTTAAGATGACTATAAAAGTTATCATTCCTATAGTTAGGTATTCTCGCATATTGCAATTCCACTAAAAAATTTAAAAAATCACTTCATAAAACTCTTACGCTACAAGAGTGTTTAAATTTTGTGGAAAGATCGGAACTGTCTTCGCCTGATGGA
2243	10183869	10184495	627	30.44	AGAAGCGGAGGCATTTTATATGACAAGAAGTTTCATTTTATAAATGCCTACTTATATGTAAATGCAGGTTTACTGTATTTCCTATGTTCATTTATAATTTATTTTGTTTTAGTACAGCAATATCATATAGTATATTTGTATTGATCTATGTTTGAATTAAGAAACATATTTCCTATATGGTTTTTATTGTATTATGTGTTCAACTGAAGTAGCAATCTCTTGAAATTGATGTTCAAATAAGCCAAAGACAATCAGCCATACATTTATATATTATAATAAATATTTTTTCCGGCTCACTTATTATCTCCCAAGACATGTCAAATTGAGAAGCAGTTTAGTTTTATGATCTCTAGACAATGGATCAAACTATGTCTTAATTGGAATTTTATAATAATACTCTCGACGTGTATATAAAAGGATTGAAACTTTCCATGGATCTATCTTTATGCCTTATGCCTCGAATATTCCATGCAAAATTTAGAAAACGAATTATATGTCTAGATGCCAATATATAGAATACTGGGCTAAATCAGGGTAAGGATACTTTATAAATTATTGTCAGCTGACCCAACTAAATATTTTAATTAAATTCAAGTACGTCTGGTTTGATCAAAAGTAACATTTTAT
2244	10187081	10187660	580	33.62	CTAAAGTTAGCTTCATCAATGTATATATCTAACTAAACGCTGTTCACAATTTGTACTTGGGAAAGTTTTTTAATAAATATAAAAGAAAGAACCTAAAGCGAGTTGCCAAAGAAGTGAAGGCCATGGCCAAGAGAGAGTACTGAATTAGAAACTACGTACAGCTACATTAGGATTTGTTTCAATTCCTGGATGTTGTCGGTAAGCATTCCAAAAATTTACACCACTAGTCATAGACTTAAAAGTCTTTTTAGATTTATAGGAGTGACTGGAAAGTTGAAGCATATAATGATCGTAGTATTGATTTGCTTATATATCACTCTAAACCATGCTTCCATGTTAAGTTAAATTACTTTTCGTCTATCTATATATAAAACATATATATGTATGAAAAGAAAATAGAACAAATGAGTGCCGTAAGTCCCCAGTTTACTTGTTATCACTAATCTCCATGCCATATACGAGATCAGAAAGGCGACATGGAAAGGATACTTTCATTTTCTTGCGGTTTCTCCAAACTAAATTTCAAGTACTAAGACCTAAATATCGATTTGACCTTTTGTAAATTATCATTATTTTTATA
2245	10188472	10190902	2431	24.01	TATATCTTATGAATGTTTTAATCAATTCCATAACTCGTTAATTAAGCCAAAGAGATTTGTATAAAAACTTAATGCTTCTACAAGGATTCCAGTTGGTCTCAAGGTACAGCAGTTTAGTAAATTCATTCATCAGTTGTATAAGATTTAAATTCGCATGTAAAATTACTATCGTGTTAATAGAATACTTTTACTAAATAAGAAAAATATGATCTTCTATTTTAATGAAAGGGGTATGTCCTAATGACAAATTAATATTTACACTACACTCTAGACAAAAGTTATCGATAATTTTAAGATACTGATATAGTAAATGCTATTTCAACTAGACTGGCGTATTTAGACTCTATATAGTTTTAAATCGCCTTATTTATTAATGTTAAGAAGGAAATTAATATACATCACTATTTAAAAAATTCCTTTCAGTCTTTTAGTTAGTGTCATTCATGTATAATATTTCTTTGATTCTAACAATCATTCTAATTTTTTATTATCCTTATTTTTTAGAATATTTGTGTTAATCTTAAATTTTATGTTCGGATCATATAATTATATGATGGCAAATAATAACCCCAGGATAATATTGGAGAAGACCTTACAATAATAACTCTGGATTCAATACTGATAAAGTCACACGTAAAATGCAATCGTTTGATATTAATTAAGTAAATTACAGTTTAGATTCATTTTCTAACTAATTTAACAATCCATTAATTCGAATTAGTTGAAATTCTATATAAATTAACGATATCTATTATTATTTATAAAAATTAAGAAGAAAAAAAGTAACTTTATTGTATGTAATTTAGTGTACTAAATGATATCAGAATTCATAATTTTTTTAAAATAAATTTTCATTGTTATAATACTTATTTTATAATATTTTTACCAATCATATTTTTAATTAGTGTAGACGTACTCAACATAAAAATTAATTAAAAAAAATAATTTGTAATTTTCATAATATAGAATAGTCGACAACAACCTCATGTGGTTTATTAGATGACCCTCGATGTAAAATTTCTTTTCATTACAATGTTCATAAATATGCATAGAAAATGAGAATTTTAAAAATTATGTTTGAGCTTTTAATTAATTTGATGCATTATTTATACGTATTTGATTAATTTATTAGATACAATTATATTTCCTTATACGTTTAAAATAAAACTAGTAGACACTTATATTTTACAAGGTGTGGGTTGAAATATGGTATAATATGAATGTATATATTGTAAATGGTTAAGTACTGAGTATTGTTATTTTAAGATAAACTATAGCACGTAGTTATTTAAACTAATTACTTTTCTTAATTTTACATTAGATTTACTATTAGAGTGACAAATAAGTGATATCAAATTCAAATTATCAGTTATTAATATGTTTCTACTCACCCAGGAATAATTTCAAAAGCAAATAATTTAAGGCTGAAATAAGTATAAAATTAGTTATATTTTATAAGCTAATTATGAAAGTACTTAATACACTCATTGATTTTATAATACGCAGATTTACGTATCCAGGTATTTCAGGTTATGAGTTTTTATAAGTCAAATTAATTACGAAGTATGTCATAAAAACAGCTATTATGAGCCTCTCTTATTATTTCATTCTGATAAATGTCACTTAATAGTTTATCATACATAAAAATTACATTAAAATATTCTATACATCGCCAAATTAAATTATCTATAGGCATTCAAACTTATTCACATGCTTAAGTTACATACTTTCCACCATTTGCGTTTTATTTTTGTCTTCGTATTTTGGGATAGTGAATTTAAAATTAATAGCATTATATTAATAATAGAGCATACTTTTACCAAAGTCTATTTCCAAATATCAATAGATTAAGTTAAACTTACAGAACAATGCAGATATGTGTAAAAACAGTTTATACTATAATAATTACATCTTGTCAGCCTTTTTATCAAAAACTGAGATTGGATCCCTCCCTTGATATAAAGCTAATCTGGAAAGTGGACTAGTATCTATATGAGAAGTAATCGATTAAGGTATCATTTCTTAAAAATATAAAATGCTTTTGTGTCAACATGAATAACAAAGGGCATTTTTAAGAATTCATATGATCGATGATGTTGTGAAACGAAAAAACAGTATCAAGAAAATAGCAGTATTTTCTGATAGATTAATCCTTCTAATTCACTAATGGTCTGATAATATCTAATAATTATTTAGAAATCCAATCGTTTCCAGTGTGTAATAATGATAAAAAACCCTGTATGGTTTTAAAATAAGAAAATAGGTTTGACATATAAAATGTTTGTGGACTCCTTATGATGAATTATATATAACTGAAATTCCCATATTTATGGAAAGAATTGATGTTTACGTCGGCTTCTGAAATACGTAATATACACATTGTAGAATTGATATATTTGTAAGATTACACATGTTTACTAAAAGTGAAAGT
2246	10191618	10192500	883	31.21	AAATCCAGTTGTCAAAATGATATAATGTTTATTTGGATATAAATCAGCAATGTGTAAAAAGGCAATTATGATATCCTCACCCCAATTTAAGTAACTGTACTTCTTTATTTTAAATGCACCTTATTTGTTGGCCTTAATGAAAAGGTTACTCTATTTCATGGAATCGGACCGGTGTATACCTTAGTAAGTTGGAATCTGATATTGTTAATGTACGGATCTCCCGGGCTTCAGAATTAACTCGCTATAGGGTGATTATAGACTAGAGCGTAACTCTTCCTATTTTGGTGATATAACGATCAAGTTTCTCATAGCAATTACTAGATAAATGGGTGAATATTGATTTAACGTAAGAAAATACCATCCACTCACATGTTTATCAGATCGGTAAAGTGCAGTGATTTATCCATATATGAGAAAAAGAGAAATATGCAATGCTTAATAATAAGAACGTGAGCTTTGTGTAAACATAGCGTATAATTGGCTCTAATCCATCATCGTTTCTATGTCTTAGTCTAGTGCATACCTTATGTGAAGCCACCATTGAGTTTTTATAATGAGCTTCCTTGTGAGCTTTCTTTTTATTAGATAAATTGTTAAATACCCAGTATCTAGGTTATACTTTTGCATACTAGTTTCAATTCATTGGATTAGCTCTTTTAGTACTCAATACAGCAAAAACTGAGCATTGACTACAAATTACTTTTGGCCTACTTTGGAACAAAATATCACCTGAATTAACCTAATTATTTTTGTTCACACAATATAGCTTCACAGGAAGTGTAACTATATTGTGTTGCTATAACGATAAAATAAAACTCGACAAGAAGAAATATAAAGGTATGTTTGTTTTGTATAATAGAGGGGATGTTTTCCCTATATTTAA
2247	10193348	10193726	379	37.05	CATGTGGTCTGCATATTCATAATAATTGCCGGCGATGGATTATCAATGTTTGTCATTTCGCAGCAATAACATTGGAACATTACCTTAGAGAATTACTTCCTCAGAGCGTTTAGAATAATTATCTGTTAACAACTCCATTTGATATCACAAATTGTGGCATCGTGATCACTGTGATCTTGCGGTTTAACAGAGCATCAATTGTTGGATTTCAAAAGGAATACCTAAATTTGGCTTTCATTACAGAGCTTGTACTTGAAGATTAGATTGCTGCCTCGTTTGTAGACAGATCACTGATTCAGAATTGTCGACGCGACAATATGAGGAAATAAGATCAACTCGATGACCTTCCTGACAAGTATAATTACAACCGTATCTGTCA
2248	10196303	10196983	681	33.09	ATTGGTCCTTGTGTTGGACTGAAATCATTTGCTTAGGCTTCTCAATTTACGAATATCTCTTAGTATTTTTCAATTGTACTTGCAAATATCCTTACCATATCTTAAGCACAGATTGACGATATATTAAGTAATACCTGTTAATTAACATTAATTCAATGAAGTTCGCATTGTAAATCACTCCTAATGCACATGATTATTTTATTTGATCGCTGACTTTTATTTGCCGACTGTCAATAATTCGCACAATGTCCTTTATCATTTGTTTTTATTACGAAATCTGGACTGGTAATCAATTCTCAACCAATAAACTGCTATTCTAGATTCAAACGTCAATCTTGGTACCGTTATTCTTTTTTATATTAATGAGGAATGTAACTCCCGTTATGTTAACCAATTATTGTTTTTAACATAAATAAAAGGTAGGTAAAAATTTTATCATAGCAAACGAAAACTAATACCAGTTTATCAGAACGTATGACAATAACACCATTATTGTCTTCATCTCCTATAAGTTTGGGGCAAGGAATGTAAAATCCCTAAGATTTGGCGTGGATGTTCAATTGTGTTTATTACCCTGTTTGTCATCGAGAAATTTCGAAAAATACCTGCTGTATTGATGAAATTCTGTATTCTTTACGCTTCTAGTCAATAGATCATTCTCAATATTAGGCTAAGATCCTG
2249	10199322	10199615	294	27.89	TTATATAACGAAGAAGATTAATGTCAGACATAGACTATGGTATGAAATGTCAAATATTTAGAGTGTGAATAGAAATGCTATTACAGAAGCTACCACATCCCTTAATAAGATTTTGGACATTTGAGAGGTTATATCCTACAGACAATCTACTCGATATTCATAAAGTATTATTTATATTAGAAATGAGATTAAAATGATAATTATTTCTATTAATATTTGGAAGGTTACTGAATAGTTATACTCCCATTAATCTACTTTTGAGGACAATTCCTCTTTAACTTATAAATTTTATTA
2250	10204405	10211369	6965	28.79	TTGAAAGGTTTAAAGTTATGCAGAAATTAATTTACATGCCATAGTATTGTTACTCCTTTAACGTAGCAAGTAATTTGAATAACATAACAATTTAGTTTTTTAACAGTTTAGTGTTAAATTCTATCAAACTTCACCTTATTCGTATGCTAAAAAAAGCGATATTAGACTTATAAAGAAATCAAACAGACTATTTATCTCGGCTTATAGAAGATTAATACGTACGTCCGTGCGTAGGCGCAAAACTTCAAAACATTGGGATTTTTTACGCGTATTTCCGATGTAAAAGACACAACAATCCAAAAAACATGATTTCTATTAAGACCAGAAAGTTAAGGTACGAGATAAAAGTTTGGATAATATCAACAAAAAAGTAGCGACATCTAGTAACTATTAATTTTAAAGCATTTTAATATCATTGAGCACTTTTGAATAATTTCACCGGGCACTAAGGATTATTGTCGTCTAATATAAATAAGTTATTTCGTAGGATTATGCTTCAACGTTTCTCTAAATAACATATTTTTATCGGGGAAATATCTGACAAAATCTTCGTTAAGTTAAAATCTTATTATATATGATTTACATGATTTTCTTTTTTAATCCGATTGATGTGACAAATCAATTAAAAACATATTCGCCTTAATTTCATCGTTATTTGGAGTTCTCAACAAACCTATATTGCTTTATATAATATTAGTTAGTCTTTAGCTTATAAATCTAGAAGAGAATATGTTAAGGCAGCCCTTTAACATATGCATAGGATAAATATCTGTCATATGGAGTAATACATATGTATATATGATACTCACTATCGAATTCCGTACTTTATTAAATAAATCGGATTTAAAAATTTTGATAACGTGCGTCTGGGATTCTTGCCAAGAAACTGGTTCGTAATTTTGTATATCTAATACTGATAGGTTATACAGGACTTGTAACCAAAGACCATCAGTCCTGAAATTCTTCAAGTTTTCGCTATCTAGTAATTTTTCATTAATTAGATAGTTTGTACTCTCACTCTTCAGCTATGGAATGAGTATTTATCTCATAATATTAATAGTTCCATATTTACTTGGTGAATAAATATAAAGCATTTCGCCTCTTCAATATTTCACTGACCTAGAAAGAGTTGTTAAGACAGATTTTTAAGAGAGTGTGACCAAGTTATTTCGTTAAATGTTATAGCATAATAAAGTAGTCAATAGGAGATTTCACCTTTTCTCTACATCTTATATTCTGTCTTTGCCTACTGATAATAGATTTAACTACTATACAGTAGAAACGACAGTAGATTCGAGAAGTAATTATAAAAGGTCATAATGTCCTAATGCAGTTAGATTTACTTTCTCCAAACTATTGGAATCTTTCTTCGACAGTTTAGTCTTCTCGCTCAGTATTAACAAGTGCATTAGTCAGTTGTAAAATTATAATATATATGTATACTATCCTTGAAGAATTTGGAAATAACGTTTATAAATACTTATTCAGTTTATGCTCTGTATCTCCCGCTTTTGTATTATCGTAACATTAAGAGTGTACCTACAAAAAGAATATTATTACAAATTGATAGAGTTGTAAAGATATATTGACTTGTGACGATAAAATGAACCAACAAATTGAATCTGAAATCTTTTGCGTGTAGAATTGAAATCAAAAGCCGCTAAACATCGATCTTTTGGTATCATACGAATATTTTGCAAAGTATTTCAATTTGAACATCCATTGATAACACGCACATACGATCAAATTATAACGATGGATGCATTTTATTGTGGAACATTACGTTGAACATAAATAGACAAATTTTCAATTATGTTGATAAATTTTGGTGGTAGATTATTTTTTACAGAGAACATACAATTGTAGATCTTTGTTTTTTCTTCAGTCACTTAGATTACATCTTTAACTTGGTGTACAAATCAACGAACTGGGTTCATACATTATAATAAATTAAAGCTGTATAACATCCCTGTTAGTTTCTAAGAGCAAGCGTTTGGAAAAGCGACACAATATTAAATTATGTTTATACAGTACAAATGTAAAAATATGCCTTTATCAAGTAAGATAATTCTAAAAAGTTAGATGGAGCTTAGTAAGTTATCGAAGAAAAAATCTACGCCCAAGAAAGTTTAGAATTATACGATATTTATTAGTAGTACATAACTATTTTTAGTGCCATTATAAAAAAAACAGTATAATTTTTATGTACTTGATTATCAATAGATTGTATAGAATTTATTGGCTAATTGATATACAGATATTTTATTATTAGTAAAAAAACTAACATGAGATATATGAGATAGGGTCAGACGGTAAGAATCTCAAATTGGCTAAAATATTTATCTTTTGCTATTTTTGAATGTCGTCCCAGACGATCCATTTTGGTTATATGAATAATAAAAACATTGATTTTTTTTACAGAATTTGACAAATATTTCCTTAATAGAACATATATCTTATGCTAATAAAAAAATTTCATTAAAAATATTTGTGTCATAAAATAATTTATCTTACTTGTGTAGTACTCGGCATTGAAAATAATCCTTTTTTAGCCATTTAACTTCGTTACTACAGTAATGTAGCAGATTTAACTCGATCATAGTGAAGATGTGTACCCTTAATCTAGTATAAGGATTAAAGATATTAAACATATGCCATAAATCTTTAAAATAATAATTAAATGATTTGACCAAATAAATTCGCTAAGACAATTGTGCACAGACTATAAAACAGTTCTCTTGAGCACCAAAGTATAATTATATATAGATTTGTCAGTAGTCTAGTGGAAATCCATCTATCTCCTTTTAGTCTTTTGGACCTGAAACCTATGATGAGGCTCGGAAAAATCAACTTACTAACCGTTATGTATGTCAAGGGAATACTATAAGTGTTAAATGCTCAATACAAAATCTTTATAAAGCCGATATACCAATATTATTGAACTTTAAGCATTAGATTATGTTTAAGAGAAGTGAAATATTATTAAATCCGCTCTTGTACTCAGTTTCAGTATTGTAGTAGTAGTTAGACATCAGTAAGATAACACCGTATCGCTTTTTATTTAAAACGTTCAAGGTGTTCCGAATTGAATCAAGGATCTGCAACTTATAAAAAGACAACAAGTGATTCGAATTTACTTCCTTAATCACCCGAGTTATCTCGACGTCGAGATGAATATTAAGAAGTATAAGTAATACGTAAATTGAGACTATATAAATGTGCTTCGCTTTTTAGATAGAGTCCTGTCTTCACTGCGATCTCTAAATCACAACCTTTATATATTTAATTATATGATTGCTATATATAATAGGTTAGAATACTATAGGTGAAACTATATTCCTCTAACTTTATTTGGTAGAGAATATTAACCTAACGAAACCCAGTACCGGAAGTTTGTCAAATATAGCTTTTTGTGTTATGTTCTATAATGCTACGACAGACTAATCATAGAATTTAATTCTTATAATTATATAAAGCTCTATTATTATTTATAGATCTCACCTCACAGCGGTTTTTAAGTTTGTCAGCATGAACCCGAATTATTTATCAATCAATTATGTAGAATTGGAAAACGTGAGTTATTCTATTTTTATTCTCAAATGTCAAAGTTTACTTTCATTTAGCAGAAATTTCTAGTCTATCATATTATTTCAGGGGATTAAAATATTTTTAACCCATTAAAAGATTCTAAATTGCATTACAGATAATATTTAATATGCTACGTCTAGCAACACGGGCAGTGATTGAATATAATTATATGGTAAAAAAGAAATAAGTTTTGATTATTCCTAATAGTGTGCGCGTTGTATAAAGTTTAATTTAATGAGAACCTTAGCCACTTTGCGTTGATTAGATGAAATACACAATTCATAAGTAATATTCTAGTTGTAACAATAAAAAACTGTGATAACTGTATAAATACGGGAAAAGATGATAGATATAGTGTTTTTATCACTTGTTTAAATACTTATTCCTACTTAATATACGACGATATAAATTATCATCGTCGTTTCTTGTCCGGGTAATAGTAAGATGTTGTGTACTATACATTTCTTGTTGTTCAACCTTACTAGTCTAGTAAAATTTCAAAATAACTAATTAAAAATGTATAAAATTAAATCTTCATATTTTCAGTAACGTTATTATGTGAAACCTAACAAGATAATCTTTCAATAATTACTCCCGATTGTTAGGGTACTTGCATAAGAACGCTCTCTCTCTTAGTAAAAGACCAAAGCTCTCTAAGATAAACAGTCTAAAGACACTGACCGATAATCAGTTTATTCTTGACAGGAAATACTCCGATGTACGTAGATGGTGTAATAAATATGTATAACAGCTGGGTTTGACAACGAATTAAAATGCGAAACTATTTCTATTTTCATCCGAATAATATATCTATAAACATTTATCTATAAGATTTTTGGGCTTTCTCTCATTCACTAAAACGAAAAACCTTAAACTTTAAGTTTCCATTTATACAATAACATAGACGCCCACAGTTTGCGCCATCACCAGCCAGTCCAAAAATGAACGGTTTAATTTATATGAACATGGTGTCTTAATTAGTTAGATGTCGCATACCCCTTCTTTTCATCTCATACTATAATGAGAAATTCAATGGATACCCAATGATAATTTTGTTGTAAACACCCTGAATTAATTATTTTTAAACGAGCGGGGAACATTAACACTAAGTACAAACAATGTTATAAGGTAGTACTTTCATATACTAGCTATATTTAATTAAATATGAGAACTGAAAATTTCTTAATAATATAATTACATATATCATGCCGTGGTCAGGATATTTGTTTTTTAGGATTCGTAAAAATATTTAGTATCATTTCTTGTATCACGTGACATGAGAATTCTCCAATCACAAGATAAAAAGGAAATATAGAAATGTAAGGCGACTGAACGTGCTGCATTCTAGTCTTGCAACTCCTTCTTTAAAAATATAGTTAGCTACAATTCCAAAATTCGTGGGTATTGTGAAATGTGACATATTGCAATGTTTGTATTTATGTTAGTTCCCAATACTTATATTTAAGATACCCTATACATTATCTATATAAGCCAGAGAGGACCATCTAATTCAAAAATAAAAAGAATTGAACTTCTAATTGGTGTTCAAATGACGATTACACTTTCATATATTATGCAGTATCAATATCCAATTTATTCAAATGAGCATCTTATTTGTATTTAGATAATAAAACCAAAACATTTAGTTAACACTGAATATTTAGCAAGAATTTAACAAATACTTTGCCGGTTAAGGTTTTAAACAACTTTATCACCATATTTCTCCTTTTAATAATCATACCAATGAATCTATATTATAACTTGAATTGTATTATGAGTGACCATAAACAGCATACTATAATATGTTTAATTTATTTTAAATAATTTCTTAGTTTGGAAACAAAATAGATGTGATGAAGTTAAATTATTACATTTCTGTCATTAGTTTAATGTTTTTGTATGAGAGGTAAGGTTTTCAACCCCCTTATTATAAGAACTCATTATTTTCATGAAAAGCGCTGTTTAATATCATACAAATGCCCCCTTAAATAATCATTACATGGTATTCCCAAAAGAATAATTACTGGGGCTCCACGGCGTGTCTATTTTACTACAAATGCTCGTTCATTAACTAAAAAGGAATTTTTTGACTACTATTTCTTTATATTACTTTTATTAAAATTTCACATACTTTTTCTAAATTTGTCTGCCCAGAGGTATTTCTAGATGCGTTTTGAATAAGTAAATCACGGCAATTCAGCCTCATGTAAATTGAGTTAATTATACGACTGCAAAATATAACGCAAACGATACAATAGCTACCATTAAAATAGCAGAAGGGTAATTAGGTTTATATTATAGTTGTGATATTAGGTCGCCACATAATTACACGTATATTTAAAAGGAATTCAAGTACATGAATTTCATTCCGAAAATACCGCAAATACAAGTAATTTTCTTTTATTGATGACATTTAACATTAGTATCAATTACTACTGTACGAGATAACTTTAAATATAGTAACACTGTGTAGATTGCGGCGTCAAAACACAGGCATGCTGAGCTATTAAATCATTAACCAGCAAATTAAACTTTGAATTACATAGTTAGTCCCGAGTCTTTATCTAAAGAATGGAATTATGTTTCCAGTTTAATTTACTCAATATAAACCTCAATAAATAATTAGTGGAATTACATGTCTAATTTGTTAAAGATCTAAATATAATATACTGTAAAACATAACGATTTAGTGATGATAAAAAGAAGAGGAACTTAAAGATGTTATCTACGAAGGTATAACTACATAATAGTTAAATTATGGATTTAATATAGTACTTTAAATGCTCATAAAGTTAATTAGAACTATGGTTTTTTATTCTTATTTACGACGGAATAATACTTAGCTCTGTAAATATTTCTTAATAACTCTTAGTATAGAGGAAGATTTACTATTTCTTCAGAGAAACTATGCTCAAGTGTACATATAATTTTATCGAATATACGTATTTAAATTATAAATAATCATTGTTTCCATCATTTTATTATAGACGCATTAACATAGATGAATCACTTTAATTCTCGGATACCTTTCTCCCTCAAAATCTGACGGTTATTTTAACATAAAAATAGCCTCTATACTAAAACAATATAATTATAATTTAATTAAATTCAACGTTTAAATTGTATTGTCTATTATTTTCTGTAAAGTAGAGTATAAGTTATTATTTTCTTAAATAAATTATTATTAATTTTATGCTTTATGATCCTCGGCTGTTTACACGTTTAGTGTAACGTCATTTAATAATTTCTACTCAAGCATCACATAATATTATATTGTAAGAAAATATATTTAATCGTTCGATTCAATGATTTGTTTAAAGCCTTTATTACTCAGGATGAGAGAATTTGAAGCTTCTTTTAGAACTCATTTTTGCATG
2251	10214100	10215314	1215	27.65	TGCTATACCGGGCAACTTAGTAAATTATAAAGTTAGATTCGGAGCTGTAGAAACCAATGGTATTTTTTTCTTTTTAATGAATTAGAGTTAATTGCCACAAAATCAATGGAAAATATTTCTATATCGGTTTATTAACTATTTCTTAAGTACAATATATTCATTATAATACACTGATCTTCATATAATATTAAAGCTTACGGGAAACTTATACAACATATTGCCTAAATAGCAGTCGTATTATCTCATATGTTTAACCGTCTATTCAGATGATGTACATGTGTGTGTTATTAATGACAAATAAATTACAACGAGACAGAATGTATACATTCATGTATAAATCTATAGAGTGTGTATAATGTTTTGGAATAAATATGACACGATATTTCCCGGGGTATTTAATTACCTTAGCAGGATAAATCAGAAAAGCATTTGAATCGACTCAAAAATTAATCCAATTAATTATTGAATTATAGAAAGTATTTAAATTATTGGTAAGAAAGCGATATGGTAAAAACAGTCCATGTCCAGTCATTCTGATTATATATAAACATACAAATCTCATAGCGTTGAGACTGTCTATAAAACATATGGCTCAAATGCAAGCGAAGATCTATAAAATAATTAATAACGTTGTCTAGAATTAAATTGATTGATGCATAATGACTTGTAGCATATCAGATACACCGGATCTTTCATTATGAACTTGAACGAATGGAATGCTTTATTACTTAAACACTATGATTGTTTCGTCAATGATTAATGAGTGATTCTACTTATTTAAAATGCACATTTGCTATGAGAAACAGAATTTATCAACATACAAAAGTTAATATATGATACGAGTATCGAGTCATAACTGTTGTTTAAACACAAAAATTTCCTGTCTAAGTAATTTTTGCTCTACTTAAGTGTAGGAAATTGTGATCAAACTGACAGTATCGTTGTATTGTTATGCAATATTCTAGGGTATGTCTTTTATATAGAACAAGTCATATTCGAAATGAATTGATGATATTGTTATGTTAGTCAATCTACATGTGAATTTTAGGATGTTGAATAGTAATTTTGTACTGAATCTGTTTATCTAGTTGATTTTCAAACATGCCTTAATAGATAACTTCAAATAATATTCATTGAATGCCATTTTCACAGTTAATTGAGTTATTAATTATAAACCATGGTTTATACAATAGAACTGCGAAAATTATACGTCGT
2252	10217472	10218166	695	40.53	TCAGGAAGACATAATTACGTGGATCGAGTCCGCATCCTTCCTTGACAACTCTTAATTCGATCGTTAGTTCGCGTTGTGCTAGCCGCATTTAAATTGACGTGGGGTTAACTGGTTTAGACCAGAATTGTACTACTGTCGTCGATTTGGGATCAATTTTTTGATCAATAGTAGCCTGAAGATAGAGTTAGTTCTTGTCTCGCGGGTTTGTCACATTGACCATATTAGACCCGATACGTTTAGGGGTACAAATAGCGTCAAAACGATAATTGATGAGTATAACAACTATCTTGGTTAGTAAGGGAAAGTAACCTCCAAATGGTTCGCGCGCTATTGGAGTTCTCGGCCGCTATCATTCGACCTTCTTTCGCTGCGGTAAAAGTGAGTCATGGTAACAAGAGGTTGCCTCACCAATAACGGCATACAAGGAACAGCGTACAACACGCAGGTCTATAGTGGGGACTCATCCCACTGAGTTGGAATTTCTTTTTCCACAAATTATAGAAGTAAACGTAATAGAGAGCATCTTAAGGAAATTACAGACCAATAGCTGCCTCGGGTTGCTGTGGCTAAAAAGAAATGTAGCCTACAACTTCAACTTAGGAACGAGATATAGCAGCCCAATGACCAATAAGTGTGACGTTCGGAGCGTGCGTGGTTAGTTACGATAGTAGAGTCAACACGTAAAAAAGAACACA
2253	10219660	10220579	920	30.4	ATATATATTTTGGTTACTAAAGGATTGCAAATTATGGGGAGAGATCTACGTTGTAATCTTTATATTTTAATGCATGGGACGAGTTATAAACTATCACAAAAACCTGTAAAAGACCATCATAACATTGGCTAGCGCATTTATATACCATCACGATTAATTATGGCTAAGAATCCTAAATTATGACAAGTGTTTTATTTTTATTATAAACAATTCACAAATTAAACAAATCACAATAGAAAATGAAAGAGCAACCATATGTGATACATTTGCATTCATATACCATATACATATATTACATCATTGAAAGAGTGAATACTCAGACTATCCAACTAGTTGCTGTTTACACATATCTTGAATATGGTTCGAATAACACCTTTAAATTATTACGAAATTATGTCTACCAATTCACTCGAACTTAAGTAAACTATGTTTGTATCACTAACATGATTCAAGATCTAATAATGAATTTGGCCAAATCAATACTATTATAACTATCATCCCACGTAAAAGGATTTAGCGGAAGTATGTAACAACAGTTAATGAGGTAGATTGGATTTTTAAACAGTCTCATAAGTTGGTTCCCTATGTTCTAATTGACGAAGAATATGTAAGTAAAATCTTAAACAGTGCGATGGCTTCATAGTATGATAGACCTTCACGCGTGTAAAGAAATTATATACACTTTCTAGCAAAGATGTAAAGTCATAAAGCATCAAGTAAGGTTAGAACAAACCAAATTACGGTTCATGAGTTGGATACCATTTTCAACAAAAATAATTAGACGCCACTTCCTTTGAGGTTATCTGTTTCTCTTTCAAAAAAAAGTTTTTATAACCCTACAAGACTTTATGTTATGGCCATATCTATAGATTCCGGGGAAATCAGTGTTCTTTCATAAACATTTACTGGTTAGTCTCGTA
2254	10222487	10222705	219	36.75	TACACTGTCGCAGTAATAATTACTTGTCGAATGTGACCATTTTACCTTTTAGGTCTTTTTTAGTATCGTAAAGATAGTCTGAATAGTCCAATCATCCGGGCTAGCTAGTGGGTAATGTTGATGAACATATATGCACTTCTGGAAGACGTGAGTACATAACTCTCCAGTGTTCAGGCTCGCAAAGTTTATGTGCCAAGTGTAAAGGTTAATGCAAAAATC
2255	10223414	10227103	3690	26.93	CCATAGGAATATGATAGCGTCAAATGTACAAAAAACTATTTTTTTGAGTGTATTATTTTTATCCGTCTATAATTTACTACGTGGCTCTTTGATATCCAGTTTAACAACAAATATTGATACATATTCCGAATTTTTCATCAGCCATTTTTTATGCTTACAATCTGTATTTTCCAATTACTGTTTAATGATCGAATCATCATTTAACTCCTTGCATGTGGCTAATTGACAGAAACTGAGATAGAGGTTACTTTTCATTATATGAAGGACTTAGTCTTATTTTATCGTAACTGTATTTGAAGGACACATTATGTTACTCAAATTCTCCGATAGAGCATTGTTATCCCATTTCGAAAATATCCGTTTCGGGATACATAATATTATGAAATTATTTATAAAAAGGTATTATTATTATACATATTTTGTCAAAGAATAATCAAAAAATAAATATCAAAATGTACGAAGTTACAAATTCGCTAAACTCATATTACACGCAAAAAGATCAACACTATGAGGAAGAATTATGATTTAAGTTTCAATCCAGTCTTGTATATAATTGCGCAGAGGAAATAACAAGGTTAACTACCCACTACATACACCTCTTATGAATCTGTCTTTCTACATAAATTGTCCTCAGAGTAAACGGAGTAGAATTATATGAACTTGTACTTAAGTTTACTTAAAAATTCAATTGATTGTAAAACTTCTTAATGATTCTCCGAAAAAGTGAATACAGATCAGTTCATTGGTCCTTCTATGAGAAAATAGTTTCAACAATGGCTATATCATTTGAATGAACAGGCCTAATACCAAATAAGTAAATTTTAAATAAGTAATTTGTATGAATATACAAGTAATCACAAGTCAATGCAACAGTGTTATTCAGACCTTTTCACTATATTACAATTTCTAGCCTAATCGAGCTACAGTAAAATAATGGTTAGTATTTCGTTAACCAGTATTATTTTTTATATCTAGTCTTATAAGTGTTATAAATACCTAATGTCATTCTATTTGGCAACCTAAAAAACAAGTATGAATAGTCGATATTAATCACTATATATCTACATTCGGGTGCACGATATTTTTCTTTAATTACGTAATAGGTATTTCCAGATTTCATTATGACTACATTTTAAAAGAAATTTATAATGAGTAACTATTAAAAGTTATCGATTACGAATTACTTTAACTGGATTTATTTATTAATATAAATATTAAAAGGAGCTCTTTATGCACTGACAAATAGCATATACCAATAAGGACTGGGAATACTAAAAGTTATATGGCTCAATAATGCAAAATTGCTGAAAACTCCATTAATAATACTAAGTAAGCGAAATTGTTTAAAATCATACTATTTTAAATAGTCTTTAACGTATGTTCCATTCTTTCTGACATACGTAGTTTACGGGTCAATACATAAACACGAGTCATAACATTTTGCCACCAACCAATTAGTAGGCTTTATTAATCAAAGAATCTTTTCATAAAACTAAAGTCTTTTAACTTATGATTAGTTAAATAATGATACCATCGATATTATATTTAAAGATTATGTAAATTTACTTTTCACATATTTAAACTACAAAGCGGCTTTCAGTTTGTTGTATAATATGAATATAAGAGTACAATAGTCTTTAAGAAAATACATTGTGAGTTTTTTTTTTTATAAAATGCGAATAAGCACAGCTAAACTTTAGCCTGATATCAGGCAATAAAAGTATTTTAGAATTTTTGATATATTCATTGAATAATGCAAAGATAAGGTAAGACATTCGTTATTAGTAAACGTTTCGGTGTTACATGCTCTAGTGGATCTTTGAGTTTTAATTTGTTAACTTGACCATGTGAGATCCATCTTAGTCCTGTAAGATACTATCGTTGTCAACGTATTCATATGTCTACTGTTCTTAAAAATAGTATGTTGTTACCCTAGATGTTTGCTAAATGATAGTACTTAAGTCATTTTTATGGACTTTCATGAAATTATCACTATCGTAATAATTCAAATGAATACTTCAAAGTTATATCCTTAGACTATCGCAATATAATTTTTACTTATCTTTCTTACAGAAATCTATTTCGTTGAGCTAATCATTAGTTCTGATTCTAAAGAGCGTGAAATGCATCCATTTTTCACTTTGTAATAAAATTAATCATAAAGAATACAATGTACTATTTAAGATTCCTTGTTCTGTAAGTAAAAATTTTGGAATTAAATTCCCATCTCGTAAATTTCAGAATTGAGTGGAATACAAAAGAATTTACTGCAAAATCTTTTCATACCTGTCTAGCACTAGCCTTATCGACTTAGAAGTAACCAATTCACCCTTGTTATAACGCTCGCTAATACTACTTTTTTATCAGCAACGGATAACTTACTATTAGCCTCATTAAAAAAATTCACTAAATATAACAACAGTACTTTTTTTCTATAAAAGAAACCAACCTAGACACTGTCTTGAGGCTGACCGTAATATAAGATTTCCTTCCGTGTAAAGTTGAAATGAATTTCCAGATCATCGAAACACGCAAAAGACAAATCTGAGTGTTTTTTTATACAGAAATTTTGGAAATCCAAATTGAATTCCAGATTTTAATAATATAAAAGAAGCCATACTGATTTACGTTTATTAATAAAAAATTTGAGTATCGATTATAATATTATTGCCGAAATATTCGATGTGAATGGCCTATCTATATAGATACTTGTTATTTGTCCATCAACATTGATAATTAAACAAAGTTATTACTTATATAGGTTCAATGCGTTTATACTTCACAACATCGCTTATAAAATATAATATTAATAAATATTTTTATATAGATTTCAAAAAAATTCAAAGAATTGTTTACAAAAGATTTTGAGATAATCATCGGTATATCATAGCTTGCATTAAACATGAAGTTTTATTCACCTTATTATTTACAATTAAAGTATATCAAATACCAGTAAGCTAAGTTATACTGATAGTTATAATTAGTCTAATAATGTATTATTTCTTCACATATATAATTAAAATTTTCTGACAAATAAAGCTTGTTTATCTGAATTTACTGTCACGTTATCGCTCTCAACAAAATAGGTTTGAACATTTCGACAGTTTACATGATTTAATTTACCATAATTCTTTTATTAAGTACGCAATTTGAATTGGCATATAAGACTCAAAAAATTTGTATGAAAATAAGCATACCCATATATATCCATATTTCATTATTATCATTATCGAACCTAAAAACTATTGAATGTCTCTTCGTTTTACGTTTAGAAATATTTTTTAATAAAACATAACTTTGCTTGTTACTATCCATGACACATGAACATAATAACTTTTACAATATATTATATATAATATAAACGATAATTAAATATATTATACCTCTATTATATACAACACGAAAAGAAAAAGATCTTTTATGCAATAAACTATAGTAATCTACGTTCTTAATTTATATTTTCGACTATTCTATTGATTAGTTTTTCATCTATTAGACTCTAATTAGCAAGATGAAATTGTGTAATTGATCTAAATTTATCTTAATCCAATTTAAACTACATAAGGCGTGCTAAATTAAATTTAATTCATATATCAATGGTATTTATCAGTAAATATTTTTACTACTTAGACTTTAAATATTAAACAACTGACTTCTATTAAATTTTATTACCAAAATTACGCTCAGCAA
2256	10228142	10228748	607	33.06	GTTTACAATTTACTATTTTATTAGACGAGTATTATTTTACAGATATATTGATCTAAAGAGTACCTCAGTTACTTTCCTCGAGGTGAAGCAATTAAACATTATTTATCATATACATATTAACTTGAAACGTATGGCCATCTGTGTAGAATTGCAAATCGCGACCCATGTGTGTACGGCCTTTCTAATTTTTCATAGGCACTTACTCTACGGGCAAAAGCTAATGAAAGCTTTGAAAATGTATTTCTGTTACCCTCAATGAGCTACAGACCACTCTTCAAAATAGGTGTAGAAATAATAACAACTTCTTTCTTACACTTTTATACTTAATTTGCGCCTATGCATTATATATCAGTTTAATTTAATTTGTAGCTGACGTTGTTGTACTAATGCAAACTATACATCTTGCTTAAATCAGCATCCGACTTCACGTCTAACCGTAATCGTTAGTACGAGAAATGTAAATAGATCACAATTGGGACATAACTCTTATACTTCAATCATTCACAGTTTTAATTTTCTCAATATAATTAGTAAGTGGCTTGGGTATTTTTTTTTGATCGAGATAAATCGTACTTACGAACGCACTCGTTGGGAAAGTTGAGACAAA
2257	10230416	10231384	969	24.38	TAGAATTCTTATATACAAGCTCAATATAAGATTGATTCAACGTTTGTAAGTTAGTAAAAAAGTACATTTAAAATCAGAATTTTAATATAATTTCGATTGTATGCGGATTCTTCTATTATAATGAATAACTTACGTATTGAGTAGTAATTATTAAATAGATTAATTTTGAAGATTTAAAAACACTACGAGACTAAATGTTATAAATTATTACTGTAATACATTCAAAAATAGTAGTACTTCATTTTCTTTAAACCTGTTATTTTGTTAAGGTGTCAATAAAGTGTTTGTATATAACAATGTGAATTGCTAGAAAAAGATATCTTGAAAAAAAATGTGATGAGATTTAAGGTAGGTGCTAATCACACTATGATTTACGTTTGCTCTGTATTAGTATAAAAATAACACTCAGATGTCTTTGCAAGTACTAGTAAGACAAGAATCTTATAGTTATTATGAATAATGGGAATACATGTAATTTCCAAATCAGTGTCTTTCTTTTATAAACCTCAAGGTATGTAATTTCGAAGATCTGCCATTAGAATCTATAAATTAGGTCGGCATATATAAAAGTAATCAAACCATAGATACAATTATTGATTATTCGATAAACGTTAAAATAATGACAACGGATTATTTTTATAACCAGTAGGCGGTAACGCAGTATATATATACGAAGACTTTGTCAACTAACCAAAAATCAGATATTTATACAAGAACTGATAACTACACTTAGGTTTTATAACAAATGTTTCACTTGCAAACTACTAATTAAAACCTTGTTTGTCTAGTAATAATAGAGATTAAAGGTAAAAACTTGTCACATTTATTGATTGTTATAGAAAACGTCACAATTCAATGGATGATTTGATTTAAAAATCTTCGACAGTATTATTTTTTACAACATAATATATTATTGTGACCTTTTTTTATAAAACAATTACTACAAAGGAATTATACATTTGTATGTAT
2258	10233935	10237852	3918	34.74	GTTTTGTAGTATTATCCCATAAAATAGATGCAGCCAAGGTCGTTTTCACAGAGGATTTTTAACACTTTTAGCATCTCTAGAAATTGAACCAGAATTAGAATTAACTTACTGACTCTTCCGATTGTTGGTAACTACTTCGAAGTTACGAATGACACTTCCGATTACATTTTGTCAGTTTCTATACGCGATACTACTAATTTTTCATGTCTAAACAAAAATATTTAACGCTGATTTTTTCCATTTAGGACCAAGTATCTATGTAGAGGTACTAAATAGTCTACGTAAGCTTTAAAGTCATTAGCGTTGTCGTTACGCGGCAGTAATTAAATGTAGTAATTATTATGGTATAGTTTGTATTCTAGTTTAGAAAATTTCATAGAAATTTATGATCTCGCTGTTCTTCTTGTATTTTTATCCGGGTAATCATATTTTTTTAGAAGCGATTGGGTGACGATTTCTTAGCATGAATAAGTTCTGGTTCATAAATACTAATGATCTTTTCGATAGAATGTATCTAAGGATTATTGAGTCAAGATCATTTGTTGAAATATTTATAAGGCGCTAGTGTCGAACCAAGTTGTTTGGAACTTATCACAGGAGCTAAGCGTCCTTATATCTTGTCGCGATGGCTTGTAGGCATCCGGTAGACAGATAGTATAATCGAGATATGATTCTCGAATCGTTTAGCAGGATATTAAGAGATTTAGCGAATAGTGCATTATCAAGTTTTCTTCAAATTCCTATATCTACAATCATTTTACAAATTATAAAGTGAAAAGACAATTCTCTTTCTTTGATATGTTTGTTTGGTTAAGGTGATCTAGTCATTGTTTCAAGTTTTCCATTAATAAATAGGAGGCTAGTGATGTATGCAAGTACTGCATGTACTTTCTAAGGCTATCAATTCGTCACATTCCACTAAATGTATAACCTGATGTACATAGTTTCTGACTAGACCTGTGAAAAAAGTTCAACTAGATCCTGAATATAAAGCATAGAAATTAGACCTATAATTACGACGAATTATCGGGATACAGAAAAAACCCCTGTTAAATGGAGGACCAAACAGTCTCGGAGCACTGTGGCCCGAAGACCGATGATTTGTGCAACTCAGATGATCTCAGGTTATAAAAATGTTGCGAAAAATATGCAAAATCTAAAGTCGTTGAGACGCTCTAGATGCCTAGCTTGGCACAATTTCAACTAAAGTCCCGCATACTTATATATGTGTAGGTTTAACATACTGAATGATAAAACCATTACTAGTACCGTGAGATCTTCTCCATTAAACTTATTGACATTAGTGCTTTTCTTGGCACAGAATTCCATGTAATGGTAATCCAGCACATTGGTGATTGTTTAATTATTTGACTACATTTACAACAAAATCTGGTAAACCATTTTTGTCGAAATAGTAGACTTAGTAGTCGTTGTAATTATTCTCTTCTCGGTCAATCAAATGGCAATGTTGGATTAATTCTTTATCTTGTTGTTCAACTCGTATCCGTTCTCTAAATATAAAACCATGTTTGAGCTAATTATATAATATAAGCCCTTAGAAAAAAATTATCTTTAGAAAACTTTTCAGAAGGGCACATTTTTAATTTAGCGATATGATATACAGTAAAACCTAATCATGTACTGCAACTATGTGTGACAGAGCGCTATTTACATTTATTAGTAATGAGATTGGTTTTAACAAAAAAAATTGTTCTTCAGTCCTGAACCTGTATTGCTGTCCAGTTAAAATTAGTAACCCTTTTGATAAAAACTCTGTACGTCTACTACTTCTATCGTTTTATTAGTTTTCTATCCGACTATAATAAATACTAGATCGCAAATCTAACTAAAGCATAATGTGAGTTCAGACTATAATTAAAGTGACTTAATATCGTTTACTTAGATAATAACCGCTACACATGAATCTAACTTGTCTTACGTAGGTATAAAAATGAAATAAACAACTTAAAGTTTCTGCTTCGAGCTATGATTAGATGACATTGCTTAGGGTTCGATCACAAATTGGGTTATATTAGCTGAGTATACTGAATATACTAACCATTTACGTTCATAAAGTGACCATGATTGTGCATGCGTTTTAGGTTGTGGAATCTAGGGGTATTGCAAGCTATGCACTTGCTAGCCATAGAACTTTACATTAAATGACCAACTAAAGAGGTTGGCCGTCCTATCTAAGACTAACCTAACCAGATTAAATTAAGTGTTGCTATAAACGCATCTAAATGGACTATGCTGGCCACATACGATAAATGATATTGTGAAATGTATATTAGACAGCTTTAAGGCGTCGCTCCAACTTTCTCAAGATGGATTGGAAATGAATGACCTGACAACCATGAATATTTTAGTCGTCGGGGTATCGGTAAAGATTCCTTAAAGTGACGTTATCATGTATTATAAACCGCTAAGTGAGCTGTTCGTGTAAGATTATCACATTAGTTAGTTCAAAGCGGAAAAAACGGTAACTAAGGATTTAGTTTATACGTTAGAAAAGAAAGGACTGACATCTATTAGAGTTTATATCCTCCGTCAATATTGGCAGACTTGAAACGGGTTGATTACACCTATATCATTATAACGACGCCTGAGATACTCGTTATATGATGTACATGTTATTTATCCGTACGGATTGTCTTAAACTGGGCGACACCTCCACTTACATCGGAGAATAAAAGATCGGTGTAATCATAACATGTTTCAACTTCCGGTGCTGTTAATTATGGTCCTGATTAGTAAGTAAGCATGTTAGGTTGTAACAGAGACGCCTAATCCTATAAGGTAATTAAGAACGCAAAAGATTTCGATCATAAAAAGTCACTCATGTTTTACAGTGCAAAGAGATAAAAGACAAACCAGTTATATTGTCAATAGACAAGTACCCGGAGGATCAAGAAGGTTCCCTGCAACATCACAGGAAGCGTACTCATAGAATGTACACTTAAGGGTACTTTGGAAAGTCAGAGTGATAAGCTTCGATTAACAATAATTGACTTTATTTATAATGCCGAAAAATAAAGTTATCCTTCTGACTAAACGACATTATGATATTGACGGCTCTCTTAATGCTAATCGAAAATGCGAGATCCATTTGAATAGTATGGCGTGGATCTATACTGTGATAAAGACTAAGAACACGAAAACAGATTTCTCACATGCTATGCTAAAGAAACAATGTACTGGTCTTATTAACACAAGAAATTTAATATAAGGTATTAGATAAAAAGCGATAGCTAAGAAACGCATCTACTAACTTGAAGAGCAATCACGTGAGTTAATGTAAAGAATAAAAATTAAGAAAGACTTTTGGCTAATTACTTTACATACCTGTCGTATTAAGTTGTATATAAAGTAGCATAATGCTCTCTGGAACAAAAACTTAAATGCCTATCTTCGCGTCCAAAAATACAAAAAACATATGGGAAACTCGAAGTTCCTTGATAGGGATCTAGGTAGCCATGAACCGTTTACTCACCAACGTTACGATGGTTTCACAACACCCTTACTATTGTTAAGTGTTAGTATATTCCTTCATAAGGGATTATTTCCTGGGACTGATTCTGTGATTTGAATATCAACATACAGCACCCCAGATGATTAGAATATAAATCCAATGTAGTGTAGCTTAGCCCTATATGATTCTTAGGACTGTGGAGTTCAGATGCATGGTTAGTCAAGTGTAGTGAAAATTCCTGATCAGCAACACAACGTTATTTCTCGTATTCCATGAAAAATGATATATATTACCTCCATACAGTATGAAGCATGAAGGAAATAACCCTTTCAGCTCATACATGATTCTTGCAGTTGGCTATTTAAAATTCGGGTGTAAGCAAAATGCTAACACTCCATCTCAATCATCTATAGAAGGTTATCTAACTAGCTCATTAGTCTATAATG
2259	10241314	10241806	493	30.68	AATCCTAGACATGTTACCGGTTCTGATAATTCTAATTAAGGGACACAATAGACTCAATGACAGAGTGAATAAAGAGTTAAGCCTATGGATTTTACATAAGTTACTGATGCAGAAGAAGTTGACAGATTATATATATTCATAAAAATATCACGCAGTGATTGTTACTAGAACAAAGAAATGCCCTCAAAGTGAATACTTGATGGTGTCATTGAACTCTACTAGGCGTACGAATATCTATCAATCGTTTAGTATTCTTTGATAAAATTTACTATCACTGAGTATATGATACTAGAAATCTAAAATCTTTAAAAGAAAGGATGATCAGTGAATGTAATATTCTGTTGAAATCGAAAGGGTAAAAATTTAATTTATCAGAATCAAGTAGTTGGAACTTTACCTCATTTATCTACTGTTTTACAATAATATTAGCCGTTAATGATTTGTCGCGTAAGCTACTGTTTTTTCCATCATATCCTGAACAATCGTCTTCTTA
2260	10244239	10245156	918	26.46	TCTATTTTTCGTTGACCAATTTCAACAATCATATTCTTATGACATCTTTGGTTCTGACTAGTTTTACATTAGTGCACTGTTAGGGATTGATTTTTTAAAATAAAAGATTTTTAGGATTTGAGCTTTTGACATTTCAGAGAAATCTTAAAATTTTTATAGGTATGCGTACGGCATTATCATTTAATATTATGATAAAGCAACACAAACTAATTGAGAACCCCTCCACCAATATTTGGGAATTTTTTATAACCAAAGTAATTAACTTCAAAAATATATTTTACAAGAAAAATTTTATAATGGTTCTTAATTATCTGTTGTTTAATTATGTAAAATATCCAAATCTATGCGCAGTGATTATCAAAATTCCGTTGAAACTCTGATTGGCCACAATAGTAATAATTTAAATGCGGGAGATCTTAAATGATTTAAAAGCTACTACAGTACAACTTCAGTTAAAAATTTGGTTTAAGTGAGATTTAGAAACCTCGTGTATAAGGTTAAAAGATTGATAAAATTATATATATGGTTTTTTAACTTAGAGCTAAATTCCTAAAATACTTGTCAAGATAGAGAAAAAATGTAATCTAATTCTAGCTTGTATATGAAACTAATGATCATCTCAAGTCTATTAATATTTTAACCTTGGTGAGTACAAGCTAGTTAAAAAATGATTTACTTGCAGTAAACATTTTAATTTAACATAGGGTGATAATGACAAATTTGTTTCTAGATCTATAATTGAGTTTTGTTAACCTTATGAATCATCCGTTAAAAAAAGATAATTACCCTATAAAACTCTAACATTAGTTACTGTTTCGATACAATTGAGATTGAAATAAACATCGTTATTCATTTCATTAATATCTAATATTAGATACAGTATATGAATAATGAAAAACAAATATCTGATAGCAACTA
2261	10245893	10246335	443	35.48	TTCTGCCTTCTGTAATGATTTTGGGGAGGCAGTAATACTCCCCTATCGGGTCGAAGTTGATTGTCAAAGGTTAACAATACACAAAACATTTAGTCGCTCATTTTACCCCTATACTGTCTTATGATAATAGGAGTAGATACCATCAGTTTAAAATCTAATGCAATATCTTAACTCCCTCATCACGAATTCCTTGGAATCGATTTACTCTACTGGAATAATTTACCATCAGCACCAGTTCAACATAGAAATACTCACTGATATATATATATTCGAATTTTTTATCAATCTTGTTTGAATGGCGGTCCCATAATTTTGTCTGCTAAAGCGAGTATGAAATTTTCCAAAATCTCACCCTCTATGACGCTAAGTTGTCTTTGTTCCTAACTTAGTATTATTATGTGAGGAGTGATACAATATTCTAAATTAAAGGGCTCTTCAAAAAA
2262	10246932	10251238	4307	33.39	AGTTTTTCGCAATGTATAATATATTGTATATATTTTAATATTTACAGAAGATACTGATTAAAATTAGCCATCCTTATTATAAAGATCGACTGTAGCATTTTGAATAGAGGTATAATAATTGAAGTGCTTCAGCTAAATTCTTGTTTTATTTTAATTAGCCTGTACGTCACAACAAGGCGCTCTAACGTGACGTATCAATGTCCGTATTAGCGGCACATTAGAATTGATCATTGATAGGGCCCTTCTCCCATCATAAAGAGTAGAGTAAATACCATTAAAATTCTGATATATGTACTAAGATTTGTAGGCATGAAAAACCAGAATTGATTCATTAGATTAAATACGTGTGCATAAAAACTTTTTACCTATATCTAAGTATCTTTGTTATTTAATTTGAATTTATATTCGTGTTAATAAACAATAAATAATTGACTATTCAGTCACCATTATACACTACGAGGACATATGATAGCTGTGTTGGGTAGGCGGCCACTTGAAGTCAGGCGTACAAATCCATTTGAGAGATTAAAATTAAATGATCTCATCGGATTCAAGACTAGAACTCGATAAGCAAAAAGAAACATTCAATAAATATTATAGATCGATACAACTTAATTCAAAAAATATCCGATTAAGTTCGAGTAGTTTGGAATATGAATGTAAAATTTTTTCAGGGAAAAACCATAGTAAAAGTTACCGAGTGCATAAAATTGATGTAATAGAGCTTAAGCTTTAGTAAAGGGTAATATATAATTGATAAATATCTCGTTGAAATACCAAGAATCCCGAAAACTTTGTAAGCCACTTGTACGTAGGGTATATATATCCAAGTGTTATGATGTGTATAATCTTTAACTCTGATCCGACAATTAGTTTAAGGTTAGCGTTATAGTAAACTTCGAAGGTAGAACGCAGAGTATGACAAAGTAATCGGAGCATATATAAGATATGTTACAATGGAGTCTACTGCTCTTGGCTTTTAGGCCTTTACTGTAAGACCAAGAGAAATCTCCGTAAAGAGCTAGGATCACGACATAATGCTTGTTTCATTTGATGGTAGGATAGAACTATCCCACGTATCGCTCAACACTGTAAAATAAGAGAATGTGTTGTTCTAATAATCTACCGACCCAGTAATTGGTCGTATGCTGTAATTTCACAACTCATAAATTTTAAAAGACTTAGAAGTATAAAACTCGTTTAAGTGTATCTCAAATCAGGATGCTCTTTAGGTAAAACTATATAATCTCATTGTTATTTGTCTTAGATTAACTTTTCCATGCGCAATATGCTCAATAATAATTGTATCCCTTATAAAGACGATTATGTCATCTTGCCTTGACCTAAATTTACTTTAACTCTTAAGCGTTCACCGTGTGCAGTCCCTGCCATGTTTCTGAGAAAGATAGAATGAAAATATAAAGGTACCCGGTTTCGCCTTATAAAAAACAGATAAAACATAAATAACCTAATGTTGTCAATCGCACGTTCAAACTACAAAAATAAAGCTGAATGCAGTCATTTTCCAACGGTAAACTAATTACTAGTTTCGTTGACGCAAAGTTTCCATCGAGTCCTTGAAATCAAGTTATTTGTGATGTCTCAAACCTTTAGCCATCGCAGTTGGACATGTAAGGTGTATTTTAAGCAATGTTATTTCTATCACAACCTGATAATGAAATTGATTTTATGGATATAAGAAATCTTCTAAGTAAAAATAATAAATTGGTTCAAAGTGTGCCTTATATGGACAAAAGGCATTGCGTATATTCTATGTTTCCATTAGTATTAAACTTATTAACTATTTAATTGATATATGCATGTTATGAATCGGGTCTGCTAGCTATTTGTAACTAGACATTTACTTTGAATTCTCTGCCAATATATTTTCAATATTATCCTAAGGGAGTCGAGAATAAATAGAAATGTCCTTCAGACAAGTGTAACTTGTGTGTCTAGATCATTGGACAGAATAGAAGTATGAAATGTTTGCCCCCAAATCTAGAAGAATTGGATTATTGCCATGAGGGAATTAGTTAGTTAAGAAATGATATTCGAACTTTTGATTTATGCAGAGACCTTCTTATTCTTTATTGTCTATACACATTTTACCACTTTCACTCAGAATTATATATGCCCAACAAAACACTCTTTATGGTTGATCTGCAATATATGACCTTATCCAAATTATTAACTACTCTAATGTTTACATAGTTATTTCCTGCCTTGTTATCTGCGAAACAACTAATATTTCAGTTTATCTTGATGAGATCCCTAATTTTTTACTGTTCGCCGTTTATAGGAGTGGCCCTTTATGCTTTTCAAGTTAGCGTTTATAATAACTGGCTTATGAAACATCATTTAGAAATCATTTATAACAGACACTTCTAAGTTCTGTTTTATCTTTTTGTTTTAGTAGGAAAAAACTCGAAACGAAGTTGAATACTTATCTAGACCGGAGAAGAAGTATAGTAAATCTATGCTGTACAATAACATTGGTGACATAAATATTATTTAAAGAATATTAGGATACGTCCTGTTTGATCGGTCTAAACCGCTTATACTTTTAGAACTTCCTAATACCTAACCAAATTTTGTCTCGTAAATTTTACGTTGATAGATTAAAGATGTACATTAAAGTATGACGGAGCTATAAATCTGCAGGCTTCGTTTTATCATACTAAGTTTATATAACACATCACGTTAAGAAAAGTTGTCCGAATTATCTGCATGTACTATGATCTCTAAGACGGCGACATCTGTTGAGAAATGTTGTCAAAATTATCAAAAATTAACACCCTGTGTCGTACCCTTTAGAATTAAGTTACCGTCTCCCCATTGGTTCTACATAAGCTTTGTACTAACGAACTGCTAACCGTCTCCCCAAGTGGATGTCCACATAATATTATAAATCGCTAACAGATATAAGAATCTAACGATATAGAGATGTACAATGATAAGGTAAATATGATACGGGAATGAATCATATGAGTACATAAACATGTCAGTTGATAAGTTGAATCTTCCCGATTATAACTTCGACGTGAATTTATCTATTTCGGACTAGTCCCCAAACTGCTCATTTTTAACAGAAACCAACCCACGTAATTTTATATAAGAGGGATCAGACGATCGATTGTTACGAGATCAATTCCCATTATGTGGTATACACAAGATTCCTGGTATAAGAGATCCCTTCAAATAGTGATTCAATCATTGAGATATCGCAACTGAGCGCCTAACAATCTATAAAGTAAGAATTTGACAGTTCGTAATTGTATCTTCTATAGGATAGAAGAAGCAATGGATGGATAATCATGCATAGTTGGATTATAGGTATGGGTAACACTCGAAAACTTTCTGAATAGAGAATAATTAGAATTCCCAAGTATTCGTGTTCTTGATACCATATTTCCACTTATCTATAAATTGTCTTGCTTGAATGTTAGAGGATATTGAAGCTGATATTACATAGCTCGTTATTATATGACCAGTCAAGACAACAGTTCCAAAGATAGCCCGACGAACACGTAATCAAGAGTGAGGAATTCGACTCACATCAAGACGCTTATAAACTTTGCTACTCCATGTGTGAGTATAATTGTCTTTGCTTTTGTACTTGACTCAAATCTATACTTATCTAAGTAAGATAGCATCAGAATCTTTAACCTGCATTTGCTTAGAGATCCAAAACCATGTAGGTTTAGGTACCCCATTTCTCAAGGTACCGGTCTCTTATATGCATAACAACGTATTTAGTACAGGTAAGCAGAATCAGTCTTCGTAACTTGATAATATATACAACCACCGCAAACATAATCCGAAATTAATGAAATGACCTTAAAGGGCGCAATGACCAATAGGATCATATATGAATTCGCATCTAACATACTGGATAACCACGCCTCGAATCTAGTTAGATATGTATTTAAACAAAGGTCCATTTTATACCTAAACATAAAGTATGGATATTTGTTAATTGGTCCGAAAATATCACAAAACCTTAATTCTATTTCCATTTAACTTTTGATGGACCTTTTTTTGTATTCAATATATGTCAAGTTATGTCATGACTGGTAAATTGAGTGAAATCTTGGCCGATTAGTCTCATTCTTAAGTCAGTTTAATCGAGATAAAAATGTCAGACTAATATTCCACAGATTTATTTACACAGAATTAGGGCTTTCAAGTAAGGTCAAAATCAATTAATCCATCAGACAAAATTAGTTTGATCTCAATATCAGCCTTTGCTCAATAAGCTGTAAAGAAAAAAATCAGATATAAATATCTGCTTCTCTCAATTAGTA
2263	10252064	10252625	562	35.17	CCTAATAGTACCACTTTGCTTTATCTCATGCGGTACTATACGACTTATTATCTATATTTTCTCTACTAGATCTAGTTTTAAAAACGCTGTCTGAACGCGAGTGAATACGACTAATCGATTCGAAGTATATCCTACTCCGGTCAAGGCCTAAATGTTTTCATCGTATTCATATGTAGACAATTTAAGCTTGTGTGAAGATGAATATCTATGAAAAGGAAAATGCCGTCAGGTCGTCTTAACGCGGCTACGGACATAGAGTTTTATTGATCCATTCTCTGTACGTAAACTATGTGCGGTTTCACGGATTCAGGGCTAGATAAATTATTTCAGATTGGCGTATAGCTTAACAAGTATAAACGAGTTAGGAAATATTTTTTGAACATAACTGCTCTATGACGCTTGGAAAGTGGACAATACTAGTGCTACGAATTAAAAGGAGTTTGGTTATCTATAAGATAGTGCCAATAAGATTGCATTACCGCTCGTTCTGTACCCGCAATCGCTAAGCTTTTTATGATAAATTAGTCGACGCCGCGTAGTGTTTTAATCTGGAGAAAAACGC
2264	10254835	10255349	515	30.08	TAATACTTATAGAGGCTTTAATTACTGTATAGAGTTGAGAAGAACAACAACTATATTAATAGGATCAAAATATAGAGTTTAAACTTAAAATGGTATTTCATTTAGGCCATAAAGTTTTTATCTGTTTACACTGGTTATTATTGTATTCCTGGCATACGATTAATTAAATCCATAACCTTGTCCAGAATTGTATATTAACTTCAGCAATAATGATATCTCCACATTCCATATATTCAATGATATCTACTCATTTGCAATAGTTGTGAAGATTTTCCGACAATAATTAAAATTTTATAGATCACAATATCGGTAGAGTCAGGTTGTAGTTACGGTTAGTAACTGATCACTTCGGAAGTTATCATTAAATTTATATTAAACTATGCGGCGTCGTCATAATTGCCTTGCTCGAGTCGCATATATTACTAGCCTCGATTAGAACTAGAGTGGTATCTATCTTGAAATTGTTCCTACTATTGTTATATAACTATTGTTTCGTAAAATCTCTCTATTCGGCC
2265	10257347	10258162	816	27.78	TCGAGTAATTTAAGATATAGGTATATGTGAAAATTATTTTACATTTTTCAGCATCTTGAAACGTATATTTATAGGTAATTGTACAATATTAAATAGTTGACTAGATTTTAGGTCTTTACGTTAAAATAAGAATTAAAAATTATCTCTTATAACACAATTACATACTATGGTAAACAGACAAAGAAGGAATAAATAATGAATGACTATTGTTGATGAATATGATATTGCGAAATAATGTGCGAAACGTGACCCTTCTTCTTAAATTCGTTTCCTCTCCGAATTTCACAAGGTTGAATATAAAAAACTGTTGAAAAAGTTCACAATCTTATACCTGTTTTTTGGACTTCTAGTTCATATGCCTAGATTTCAATTCTATAATGACTTAATAAGTCAATTCGAAAATTTTTGCAGTCTACTTTGCACATATCAGTGATAATTTGTAAGCCAGATGTAGAGTCTATCACATAATAACTCATAGAGAAGATCGAGTTGGTAATGTTGTTTTCACATGTATATGTTCAGCTTATGTTTCTTACTATCAAGGATTAGATGTTTATAATAGAAATTACAAAGCATCCCAGAATTAAATATCGTTTATTTTGACACGTTAGCTGTCTGAATACCGGACGGCAAAAGTCTTCACTGCAATGGTCATTCACTTTTAAGTTAAGGACTACTAGTAGAGTAATAGATAGGAGATTTGTCAGCCACATTGTTATAAGTATACATGGAACATTAAACTTGGTCTATTATGATTGAATAATGAAAAAATTATTAATAAGGCAATAACGGACTTCGTAAGGGTGCTCAGAGCAG
2266	10258328	10260452	2125	25.44	ATGTCATTCTTATTAGTCACAATCTCATAACGTCTGCCTAAACTTTCTGATTAATAAACTAAGTCCTATAATAAATTAATAGATAATTCAGAAGAATCTACATAGGTTTTATTTTACACGTGATATTAAAGTTAAGATATTAGGGGAGGTATATAATGACTTGTTAATTTTATTATCACATATTAATTATACATAACAGTACTTTTCGAAAGATTATCCTTGCGAATTTATGAAGAAAATAACTATGAAGGTACAACCTTTATTAAACTTTATTATTCCGATCTTCAGATTGGCTGAATTGTGATAAGTTTTATATATAAAAGTTCGGGATCTTTCAGAAAATTAAAAATTAAATTTAATAGGTCTTGTACTAAAATAGCCATAGCTCAATACTTAAGTTAAACACGCTAATTCCGGATCCATATGTTATTAAAAACATACATATCTTACAGGCTGGTTAATTCAGACCTTCATTTGTTAGTGATAATATGGTTTTATAATCAAAAATAAACTCTGTAGATTTATAACAGAGAATCATAACTATCAATTAAATGTATATGACAAATCCTTGCAATTTGTGTTTTAACTTTAAAAGAACTTCTCTATGGATCTACGTTAAAATAAGTCTGGATTGGATATGTTTGGTGAACGATATAATAAATATCTTTTAGAAATTAATTGTAAAATAGTCGTGAATTGTTATTTACAAATAATAACTGATATTTATATATAAACAGATCCGACATCTATGAATACCATTATAACTGCTGTTCTTGAAAAGATATATTATGCCTTTTAGAGCTAAACTACTTGTTAGTAAGGATATAATATGTATAACGTAACCATTCTAGATATACTATTAAATAGGTATAATTGTATAACTAATTATTAAGATTCCCATAAAATCAACATATAGAAGGTATTGTGCAAGTGGAACAAATAAAGAACCTGGTTAAAATTATAATTTTACTATATAATCGGTCTTAACTTATTCACAATTTTTAGTTTTTCTATAATCGTGGAGATGATATTTAATAATATCAATATAAACATCTTATAAGACTTGCTACCAAATGACAAAATCGTGAATTTAACTAAAGATGAATGGGCGTAATATCTAACTAACATTTAGTGCGAAGATTTATATTGATTGAGATATCGATTGGATAATTGCTTCTCCATATTAATAGATTAAAGGTATAAGGTTACTTTAATCCCAGAAATCCGTCAGATACTATCTAAATTTTCTCAAAATATATGATTTTCGACATTTATTAGGTTCGATAAAGAAAAATACTTTATGAATATTATCAATATGAAATTATTGGGGCGAATTTTCACAAATTATCACATTAAACATCAAAATATCAAAATATTAGTTTTAGTCCCATCAGCCACTCATTGAGTCTTTTTAAGATTCTTACTAAATCTAATTTACTAAAGAATTAAAATCTTCTGCTTAACTTATAATAAATAAGCATTTGATATGCCTTATAAATAAATACTTTTTTTCGAACACTGTTTGTTTTTTAAAAAATCGCCAGACATAAACCCATTTTTCTTCATCCCAATTTGGATTAACATCGTTACCAATTGTTATAAAATTCAAATATAAAGTTTATAATCAAAAAGATGTTTATAATTAGATTCTATAAGTTTCAATTTTATTTAAGTAAATTAAATCGAACAAGCAAACAAATTTGTAGGAATATCAATACGACAAGTTTTCTAAAAACCCTAGTTACTACCCTGTATATATTAGACCATGTAGAAATTCAAATCATAGTGTCGATTATTTTTCAAATTATATTCGTTATGCATGTATATATTTAATATTTATATCGTTGTCCTACTACTTGAACTAGTATTAAAAGCAGACGGTATTCGATGATCTATGAAATTGAATTTAGTTTGTAAGCTATTCTGCTCAATTTTCTTGGACTCGTTATTACAGCTTAAATTTATACATGTAGTGACCACTCAAATTACGAATAATTGTGGTAGAATTAAAACATAAATTAAGAGTATAAGACTAATCATAACTTATATACTAAAAATTGAGATGATCTTATACAGCTTGTAGACGTAATTAGATAATGTATTATGTCTTCATTCTCATATAATA
2267	10263447	10267880	4434	32.88	AGGTAAATGCAGTCCTACAGTACGTTGTATTTAACATCCTCTCGACCCTAAATTGGACTAATACTACTGTTATTTTAGTTTCGTTTTTTGCGGATTACCTAGGATAACCCTCCATAATATAATTGCTTATGTTTCATAGGAACGGTGTTAATAGGAATGGCAATATTATTGTAATTATCTTTGTCAGCATTTGTTAGTATCTGAGGAGAACCTATTCAGTTGCGGATAACACATTATTTATACGATTACTGCTTTGGTTATGGGTTTTATACAAGTATCTATTTCAAAGTTATGTGTAGGAAATCACAGCAAGTGTATTACAGATAAGAAACGCATTAAGATCGTTCTATCCACTTAAATATGCTGGCATCTACATCCAAAGTCAACTTTCTTACATGATATTAATTGAACAACTTTATATCTGAGGCCTATATTATTTGTAAAAACATCATAAACATATATCTAGAAAAAATTTAAATGATGATTGTCGTTTTATATTACAGAACATTATTGTCGGCCTATGTGTAAACGGTCCGCCGATTGGTGTCGAGACTATGATTGACCCAATTGTCTTATTAACATGTGTAGGAGATACCTCTATGCCATACTCTATAAAACCGTAACAGCTGTTTTTGAGAGGTCTATTACCTTGTAACATTCTTGCTGAGAGCTCCTTCGCATTATTTTTTAGGAATGGTCTATGATTTAGATCAATATCCTTATCAGTGACGTAATAGATCCAAGTTAAGAGTGTCTTTCCCATCCCGTTCATACTCATGTAAACTACTAATTAAGGCATCTTAAAAGGTTACCACCATCAACTAAGTTCTTACCATTTAAATTTCTACTAGTCTGTCTATGGAAACGTATCAGATCAAAGGTAATTGGAGCATCTATCGGAGTAAAATTCAGGTAAGTTAAGTAATGTGCATAGAATTTGACATTTTTTCGAAATAGTCCGTTACATAGATGGATCTGTACGTAATCTCAGTCACAATGAAGTTGGTCATGTCTATGCTTTTTATGGCAAGGAGACCTGTGGCCTACGACCTTATCTGCTTCATCTATTTCTACAAATTGAAGTGTCCTAATAGCTTACCTAACTGCAACAAGATTCCAATAGATGCGAGATCAATGGATTTAAAAGTAGAATTCAATGACCGCACCAAAGCTAAGATACTTTCTCGAGGATCAAATATGAATTTTATACTTACATCACGGATGACATTGCAATAATCTATTATCAAATTCTAAATCGGTGTCTATTTCCTCACAGATTGCAACATGATCGTAATCACCCGGACAAGGGGAGGATATTGAGTCATGGTAAATCAAATACTGTTCCCTCAATCTATTAGAATTAGAGTATTTCAAATACTAGACAGAAAAAATTTCACAGTACTATGACACTAGTTATACCTCGCTCACGATGCGTCGAATCAATGGGCATGAAAATCGACAGCTTTCGACTAATTGAACGCATATATTTTTGATAACAATGTAGTCTTTTTCATAACAAACTAAAATATGCAGTTTAATTATCTAACGTTAATGTAAACCAAAAAGAACGAGAACTTATGAGCTATGGCGAATGCAATAAAGAAATTCATCAATCTTTTCGTATATATCGTGAACTGTATTATTGTTAAATATATATTATTAACCAGACAACCTCATCAAGAATCCAATATCCGATTAATTTTGACCAAAGATTAAAATAGCTTTAAATTTATTAAAAATCAGTAAATTCGATAGTAGCAGAGTATTAGACGATCTGCGTTAACGAGCTCAACTCTCCATAAGTATGTAATGCTTTTTAGTTATAGCCATTGATGTTCAATCGGGTAATAGATAGAAAACGTACCTTGAGATAGGGTTTGTTTAGATAGATTTGGGAAAGATTTATAGATGTCGAAAAGGAATTTACATTTAAAAATCATTTTAATTGAAATCTAGTTATTCATTGCGGGTCATGGCAGGATATCAGTATCATAGTCCCATGACTTAAGGGACAATACTCTAGAAAAGTAATTACATAAATTAAGAACTTTAAATCTGTCTGGTTAACAGCAGTATTTTATAATCATTGAGTTCGGTGGATGTCAAATCGATAAACCTTTATAATAATCTCTGGCTATTCTTGTGGTCATTGCTTATAAGCTGAATGTCTTGATAATTAGGCTGGAGAATTGTACTGTCAGTCAAAATTCTCCATAAACATGGGCAGGAATCCTTGACTCTCGAGTATTGCTGATATAGACTCCCTAATCTATTTGGGAATACATTTATGAACAGCCAACTTCTGCAAATAGATAACGTGCACCACTTAACTGAAAAGGATTACTGTCATAGCATCTACATTTGCTATTGAATCTTCTGACCGGTAACGAAGTAGATCTAGACACCATCGATTTTAGATAAAACATCAAAAGACACTTGAAGCACTCTTAAGGCGATCATACGGCTTAGCCATGAAACATTAGATTTAATACGTACTATTAGGCTGCATAAATCAATTTGTCATACATATAATGGTGCTCTCACATTTCAGATCTAATTACTTACCTCGCAAAGAAATAAACTTAAAGACAATCTAACGTTTAATTTATTCTATGTAATTTAATTGCATACTTCGATAATCTCTTGTGTTCTAGTCTGATATACACATGACAATACCATGAGGATATTGAAGGTAAATGTAATATTTCAAAAATTTCCGGAAACTAACTGTGCGCATCTAGAATTTTTTTATTAATGGATAAAATTATGCCTTATTCCGTGGAATATAAGGCGTTAGTGACCTACGGGTCCTTACGCTCCGCTATATAAACTACGGAATCTATCAATATCGGATAAGTCCCAGAATTGGTTAACCATAATTATAGTCCTATAACGCGGGGTATGATTGTAAATAGATAAAAACATAAACAAAGACTTGAGTACTATGATTATATAATAAATAGCATCATTTAGAACTTGTGCGTTGTCGTACATGGCAGATGAGAACAACATTAAGTGCTTAAGCAGTTAAAGAGATTGGTATTGAGATCATCAAAATCGTTTGAATATATAGCAATAGTCGGTATAACGCCGACGATTACTCACTAAGGGGATCGCGATCATCCTATAGTGGATTATATCGATACTGGGTTAGAAAATGAGAAATACATACTTAGACGGGGCTAACAGCGGATTACCAAATTAACAATGATTTAGATCTAAGTTTAATGAATAAAGCGTAACTATTAATTTAAACATATATATCAAGTAGCGGGATAGTACTGCGAGGACCGTATAAAACAACTTAATACCGTGTTTATAAGATTGGTAACGAGAGCTGAGGTAAGAAGTCGTATATAATGACATAGAAAAGTCCATTTAATTTCCCTCTTGAGGCATAAATGTCGGAGAAAGGGGGACCCTTATCATAATTGTGTACTCTATTATTAGGGCAGAAAAGACACTGCGAGTCTTTAATAAATGACATCCTGCACCTTTACGAGTAATACCTTCGTTTTGTGGTGAAACAGAAGTTTACTCTGGTTTTTCAGCGTACATTTTATACGAATCATTAGCACAATAAAATGCTAACACGGTTTTGATCAATTCAGACATCATATGAGTCACAATCGAATCATAAATTTGTGATACCTTTTTTCCAGCAGAATAGATAATTCATTTTTATACGAAAAAAAATCATCTTCTGCGAGAATAAATGATTAAAGTCACTTGTCCTTGCATCAGTCGTAGAAAACCTAAACTATAATTATGAGCGCATCAGGGGTGTATGCGTACCAATCTAATTATGAAACACTATGTATGATTAATTTGACTTTTTTAGTTAACTGCTAATTAACTAGAGACCATCAGCTAAAGAAGAATTGAATTAACAATTGAATCAAATACTAGTAGTCAATTATGTTAAAAAATTGATTCATACGGTGAGACAATGGTAATATTGGAAGTACGGGATGTTTGTCTCTATATGGATGATCCTTGAGTCAAAAAATAACCTAAAATGTAAGAATCGATCGTGATTGGTCAAGCTTACCAAACGTCCTCTTCTTAATGCAAACACTTATAAAGAACTAGTTAAAGTATTGCCACGACTGCTCTAAGTCGTCTGAATTATCCTGGGTTCGAAATTCTGTTATGGATAAAAATATAGGAAACAACCAAATAAGGAATTTATCAGTTTCCGGATTTAGGGTTGTTACATAAAGTATTTGAATGCGATAGCTAGGCTGACTCGATATCCAATATCCCAGCGTTCTTCTGTTTTTTGGGATAAATCAATAATTCGAAGTTAGCGCTATCTCTCGTAGTTTCCTAGCTTGTATCAAAACTTACGTTAAATACTTCAAGTTGTTTGAAACTACACTATTGAATCCACATTAGTATATATCCGACTATATTAGTAATTCGGGCACCGCT
2268	10271994	10272768	775	33.2	AAGAACTACAACAGTACTATAACCTAAAAGTCACAAATAGAATTATCTCAGCTAGTGAATTGTACGCACCGAACTTTCGCTGAACCAAGATCCAAGTTTAATAACACCTTTTCCTAAACTGTAGGAAAGTTCAGTAACTGAGATTTCGAAGAGCGCACAGTGACTTACGGGGATCTCAGTTATGTCAAAGACACAATCCTAACGTTCGTACAGATACTCTTTCATCTAATGAGAACGAATGACTATGATGGACACCATAGATTACTTCTCTATCCTATTGGGAAAATAAGCAAGGAATAAATATTCAGCTTCATACTAGGATCCAATAAAAACCAAATGGTTATATAGTCAAAAAAGCTAAAACAACTTTTCAATACGGCGGATATGTATAGACTTTGATTATGCTTTTCCAATTTAATAGATTTAATAAATTTACTATCGCCCGCATCTAAATTCTGTAATAAAAAGAAAAACAATAAAGTCAGAATGTGATACATACAATCATAAGTTCTACAGATAGGAATAAATTTCGTAAGGACATGTAGAGTTGAAGGAAAGAGGAAAGTTCGCTCCAAAACTTTTCAGCCAATTGAAACTTTGTAACCATTTTTGCAAAATCTTTAACCTGGTTCAGTTTTGTCATTACGAACGATATAATACACCGGCTTTATGAGAGGAATTTTAAAAATATATCTTTCTATTATCAATTCAATTAATTTCCGGGTCGAACCTATTTGTAATAAATTTCGATTTCAATTTGTGCAACATGATTCAT
2269	10273469	10274364	896	25.55	CTTTCGTATAACAACAAATTTTGAATTATGAAAGTGTTCATATCTGAAATTTTTGATGATGCTTAAGAAACTTCTTGAAAAAAACAAATCGTAAAATAACACTTTAGACCGTGAGGTGAAGAATTTACTATAAATGAATCGATGAGAAGTGGACATAAATTAAGCGTTTGATGTGAGTTTTTTTGTCATTAGTAGGCGCATACTTAACTGTCAGAAAACTTATAAATAGCCTGTGAAGTTCAAAGTCTAGTATATCGATTTATAAATTTGTAATATTAATGAACTTTACGGAATTACAGATATCGGGATAATTGTAAAAAAATATAATGCAAGATCATCACAAACTATCAGGAGTTCAATATGTCTCATGAACGATTTTTTAGCCTATAGTAATAGCTATCAGACGAGAGTGGATCGTAAAATTTGCAAAGATTAGATTATACTATCTATTTCGAAGTCCAGCTCGTTTGATTGCCTAGTTTGACCTTATTTTTACCTAGGTGGATGAATTCTGTTAAATGGATACATATATAAGCCGGAACCGTATATTCATATAACTGAATTATTAACTTTTGATTACATTATCTTTATTACTAAAACTTTAAAGAAGAAGGTTCATTTAGTATAATAAATATAATAAATATTACTAAACATTATTCTAACATAAGATATCATACCTATATAAACCTCATCGATAGGACGTTATAAAATGTTTTAAATATTTTATTAACTCTTTTTTTTGAGTACTACTATGCATTATGACTCGATTATTTATAACTTAGACATGTAAGTAATATAATGATTGGTCAGTCTATAGAAATCTCTCCTCGACGTATTATGTTAACCACTCTTTTTTTTAGATTATAGAATTATTACGATTCACACTCTAAGCTATT
2270	10275203	10275697	495	35.48	AACGATTAACATTCAATAAATCATCAAATATTTTTCTAATTCACTAACGTGTGGATCCCACACTCATCACCATAAGGTTTATGGTGTTTAGCCTTGTTGTAGAAAGATATATTTCAAAGAATCATGGACCACATGTCATAATGGTGTGTATGCGCCTTATTTACCATTAAGGATGCTTTCGGCACCGGTCTAGTAGGTGTACTAATAGTTGATATTCTTTCGACACATTAGGTGACTTATTAGATGTAAGGAAAGGAATAGATAATATAAAAGTAGGTCTGTATATTTTTATGGCAATCTAATGGCCTTTATCTTACAGAATACAGCTCTGATCGATTGATTTTGAGAACCTACTGTTACCTACCCCTTCGAGAGTAACCAGACAGGGCTGTCAAAAACGAACAATAAATTGCCGTAAAAGTAGTCTTCAGACTTTCGAAAAAAATATGCACCATCTAAACTAGAGCTTATCTGTTAGTCATAAATTTCACGGTT
2271	10276551	10280724	4174	34.12	TTAGCACTATACTACAGCGTATAGAACTGAATTTATGATCTCGAATTCCCGGTGGTGAAGTAATGCAGAAATCGAAATGGTTAATGATATTTTTCGCCAAGTATATCTTCAGGGATTGTTCCAGACAAACATTTCTTGCGAAAATTGTGTCTACGATGCGTTAATTTATATACAATAGGCTTTTGGTGGCAAGGCTGTGAAAATATTTTAAGGCAAGAAAGAGGTTACAGAGTCCTTTAGTTCTCTTATATAATAATTTAACTATTCTATATGATACTTCAATTGCTGAACTTCTGTTAGCTACTTGCAATGGTCTTATAAAATAAACTCGATGTGATAAAGAAGCGACATTCGACCTAGATGTAACTGTAATACTATTTGGATAAATAGGCAATACGAGCGGTTACTGTAGACAATAAGATGGTAAGCTACATTGGTGAGCAATTATGAATAACTGCTAATATTTGTACCTGCGATTAATTATGTATGTAGTAAACTCAGACTACCTTTATACTTGATAAATCAACCAACTACTCATGATTATCCAATCGAATGGAGTATACCGTATATCGCATCCAGAAGTCATAAGTAATCATTTCGGGCCGTCACTTCTAGTTATGGAATGCCCCCTACTGGTCCCGGATAATATTTCGTCGAAACATTAGTTACTCTAAGTAAGTCTATATAAAGTCAAATGATTCATATAATAGCCATTCTCCACGAGACAAAATCACGCAGTTACCCAAAAATCGTTGCAATCGTATGGTATAGTGTGATCGTTCCGCGAGAGGTTTTTTTCAAGCACATTTCGGTAGGATGGACAGGCCCAAAAACAGGTATTTAAGGGCCTCTTTAATAAGATTCTTTTTACTAACTAGAAAATGGGTTTTATAACTGCTTCTTTTTTTTACATCTGTGATTTACCCCTAAGGTTTTAGCATAGTCTTTCGAAAAGTCTGTAGGTTATATAATTTAGCACAGCCACGTCAACAACTAGTATGAAGTTTCAATACATGAGTTATCAGATATTGATTTGACGATATCGTAAAATTCAATGCGCCCCAAAACGACAGTTAAGCTTAGATTTAACTATAATCCAATTCAATAAAGTTTTCAGTTCACGAGCTCAGCCAAATTTATCTGAAACGAGTCTGATGTAAAGATATGCTCATACTAAAGTTGAATAGCGAGCTAATTTATGAAATTCCCTCCCAAATTTTAAAATTTATCAGAGATTAACTATGAAAGTTGACTAAGGTGTATATAATAAATCATTTATAATGATTTACATCTCTTTAATTCTAGCGTACTCATATGTCTAAAGGATTTTAAAATTTTCGTTTTCGGCTCTATTTTTGGAGTGATTATCCTTAAATATCATGAGACCGTTATATAATGGTGTTAACGAATAGTATCTTAATTAAGCTTCCGATATTTATGGCTGAGGACTAGTTTTGACAATGCTGGTTGATTTCTTAATGAATTGAATCCTATACATGTTTATATTAGGAATAATTTTTTGTGTCTTAGTTTCACTAGATCTCGATGGTTTTTAGCTTGTTAGGTTAATCTAGGCGTTCTTAGATTTATTGCGGGAAAAAAGCGTATAAACGCTACTTTAAATTGCGCTCTTAGTAAAACATGAATCTATGGGTTATCTCCTTTCATTAAGTTAGAAGAACTTATTATGTGACCTAGAAGAACGTGTACGTGAGGTAAGTAAGGATGCTACAAGGGTGCATTCTGTGCTAAGTCTAAGTAATTGCTCAGAATAATCAATCTTACAAAATGACGATGCAATACTCTAGTCTTTTAGTTAATAGACATTTCCAAATTATAATCGAGACTTTAAGAATGAAGACTTATTGATACCCTATAAGTAATGGTAGGCCGATGGGTTTTTGTATCAGTTCGATGTTCCGAATTTCTATATATCAAGGGTAGTTCGTTACACTGAGTGGGAAATCATAGTCGGGACCATTATTGACAGTATATATTAAAATGCTGGGTTAAGAGGAAGGTTCAGTCGATACTGAATTCGTCGTCTGCAGGTTTAAAAAACATCAGATACCGATACCAAGGATACCGACCGGTTTTTTGCAATTTACCTTTTGATGGTGTTCAACTAATTTTCAGAGATAATTTCTGTACAAGTACTTTAATCTTCGATTATCTACTCTGTATGTTCGTTAATCGACAACCTTAGCAATTGCTATAATGAGAGACATTCCATTAACTCTGTGTCATTTATTGACATCGTAAGCAAAGATCCATCCTACCATCCCTATCCATGTAGCAGCATCCCATACTAGGATAACCTAGTTACCTCAACTTGATATTTGCAACAGCATTGAAGTATTGGTAGAGCATAAATCCAAAGTATCAAGAAACTGACACGTATGAGCCTCTAATAGAAAAATGATACGAACAGCAGAAGGACGAAGGGCCCCAAGTCCTGTAATCTTTACAAGTTTAGCAATGCAGAAACTTAAGACCTATCAAGAATGTAAAATCGAATAGAAAATGAATTAATGAGGGAGCTAATCAATACAGTTTAAGTGCCATGAACTATTTATATTGTTCGAGCAATTTGAACTTCGAGGCTGTCAGTAATAGATAGTCTGAATAAGAGCTAATCTGGTCATCCATTTTGACTATAACACGTGCTAAACAAGATGAATTTGATATTTGGGACAGACAGAAGATGCTATACCTGATAAGATCTACTTACCTATTAATACTACTTTTTTAAAAGATATGGTATGTGGCTCACTGTAAAAATTGATTCTACCAAACATTTAGAGCATCAGTGGATCGTTAATAGGGCTAGATAGTCCGGGTGTTTTGTCTCAAATACTATCGTATACTTGTAGTGGTATATAAGTCTGCTGGTATTTACAGAATAAGCAAACTAAGTCCGACACTAATAAATTTATGGCAGATCTCAAAATGGCGGTTTCGCAGTCTCCCGACCTCTTTTGCTTAACTAAAGTTGCTAAGAATTAATAAAAAGGCTAGTCTTTATATATAGTCAGCTATAAACTCATTTAGAAATTTGACTATGTTTAATGTTATGCCCCACATCATAATGACATTCCTGTATTACAACACTTTATTGTTATTGCATACTTTGACATAGCTTACTCCACAGTTTTATAAGTCGCAAATCAGTAGATACCTCAAGATAAGACAAGGACAAGTAGAATTAAAGAGTTACCAACCTTTGCATAATTGTGCTCCCTCAATTATAGCAATATGTGTTCAGTCATAATCTGGCATGTTCTCTTAAGCTTCTTATTACTCCAGATGTGATGATAGATTCAAATACCTAATAAGTTAAGCGGTTAGTTCACCGCAGACAGGTGAAATTTCGATTATAGTTATGTAACAAACGATTTAAGGTCATCCAAGACCAAATACTTGATTTGTTTGCAGAGTACGGTGGATTCTTCTGAAATTCACAGTTAATAACTTTAGATATAAACATAATCTGCAGGAAGTAGGTCTACGTCACAACTAAATGCAGTAGCTTCCAGTTGAAGTCTCAAAATTAAGATACGTACGCTTAGCCTCCATCAGGCGGTATAACCGACAGACAATTAATGTATTGATTCATCCCTTCTTTGATGTGCCATAACACATCATCAAAGTTAGAGTACAATATATAGTTGATTTTTGATAAAAAAACTTCATTTGTGGAGCTTATCGTCCCGATATATCGCTTGGAAATTATCTTGACATCTAGTCTCTTAAAAAGAAACTATTGCTTAACTTATGATAATATATTACCGTTATCATGTAGAGTTTATTTTCTATTTGATAAGCTTCTTGTTTCTTTTTTCTATTTCTCGATATTGTCGACCATTCGTAGAATGCATAGAAGTATGCGGCTAATGATCCGTTCATAATGTATAAGACTTTAGTGTGTCTATGATATACAATCAACGGAGTACCATCCTTATCGCACAGAAATTATTAATGTGATATAATTAGAAGGAGGTAGGACTTCGTAAGCGTAAGTAGTGACACTCGTTAAGATAAAATGTCGGTTACGTCTCCCATTATGCTTGGGGAATGTATGCCGGTGTCGCCCCTATGACTATATGTTAGACTCAATTATCGCAGCAGATTTGGGATAATAGTTTATCATAATTTCAGCTGAAAAACAGAAGTA
2272	10281680	10282987	1308	38.33	CGTGGCTTTTGTCCTCATTGAAGGCATCATATGTTTTAAATGAGATAAGTTCTGACGGAGGAAGTATAGACCTTTCTAAGAGTTAACGACCCTAAAAATATTGATTCTATGATAATAGGGAGATAGTGGTCATGGTATGCATGTGTAGAAATAAATTTAGAAGAGAAATATAAAAAGCTGTTTAATATGACCCAAGATCTTTAATATTTAACGCCCTGAGAGCAGTATCAGCGTAGAATGATGATTAGATTTGGATTGAGATCAAAGGGAGCGCCGGTAAACTAAAAAGAACCCAGCAAAATTAGTTACCTATGCCGATGGGATCTCGCTACGAAGTGGTTTAGTTCCCAGCCCTCTATATATCAGATATAACTTGGTCCTAACTGATTGTAAGCGTTTCCTTTAGTCGTAGTAGATTACAGAGATATTAAGTGGACAAAACTGACGGACGCATAAGAACTAAACATGTTTTTATTCCCACAATAACGTACTAAATACTAGCACACCTAGCCCCGTGAAGTTACATCTTCTTATTAAGCCCACACCTTTAACTTTAAAGTTGCGTTGCTGCAGGCGAAACTAGTTTGTTTATTATCATACTGCATTTGATCCAACAATCGGTCAGGGTATAATATCAATAGATAACGGATTTTTTCGAGTTGGTACCATTATAAAACATCATTTAGAAACATGTACTGTCTGATCGGAAAACTAGTTTTCTGATTTCTTGGTGGGAGAAAATGCAGTAGTCGACCACTTGTTAAAGAACGTGATCGCAAAGATCAAATGGCACCTTTGTTATTGGTGTTATTAGTCCTGATGCCTAGTGTCAAACAGGATTACAATTATGCTATAAGGTTCCCTTTGTAATATAAACTCATTGTCGGTTTACAGCAACTTGAGGTCGGGTAGATCCCAAATTTGCAAAAAAACAGTCTACAGAGAAGCTGCTAAAATAGGTCTTTAGCTTAGAGAAGGTGCGTGCGACAGGCCAACGATATCTCAAGACATTTTCAAAAATCTGATTGTACATTGATATTTTCAAACAGAGCCAGAACTCTTCCCTTATTAGTTTTTAATACCGTTTTGTTCACAGGATGCATCGAGTGTCGTTAAACCTCTTATGTGATACGGATGATGGTTAGATGGGTATTATAAGCGCGGCTCCTGTAGTTCTAATTCATCTCATCACTAACTCGTGTAAAAGTGTCTTATGGAAGCGCTTATACGAGTTGGGATGCTAGAACTGCAGTTCTGCAGTTGTTAAACTTTCGGGTGTATAGAGGAAGTTCTGCGTTACTGACCCGC
2273	10283282	10283563	282	27.17	CATAATACGTTATACGGCGACGAAGAATTCAATAACAGTGTTTAAATGATTATGCTTTGCAAATAAAATATTCAACTAATTAATTTTCTATTAACAGAATTACACGGTATTTTCTATCGGCTATATTTGGTGTGCAGATTACTCATGAGCAAATATATTGCGACTACATGCATCATTATGTAATACGATCACTCTTTCGCTAGTGTTTACAATATTAAAGTTCAAGAGTTTTTATGTAACACATTAATCATGTCCTAAGTCTCAATTATCTATTTACATAGA
2274	10283899	10284906	1008	33.51	TTGATACACATTGCGGGTTTGTTCAGTTTGGTGTAGGATAATAAAAATGCGTTGATAGGGAATCTCGCAACTCTCTATATTATAGCACCTGCCGAGAGGTTAAATAAGAAAATTAGGATTTATCTGAAACTACCACCGAATAAAATGGTGCGACGCAGGTCTCGATGTTTGAACTTACAAGTTGTATAATAGTATTTTGTGAATATAAGAAGCTAAATCAAGTCGCATGGCAATGGACTCCGACCGGTAGAGATTTAGTAAGGAACTCAAATATCAGCATTGTAGGTCCAATATTATACATAAGACCATTGAGTATCCATGTGTCATTATTCCAGTTATTTTTAGTTAACTATAGGACCACATTGCTAGAGATATTCTGGACTGTTGACAAGAACTTTATAGCTTAGAATTAATTTTAAATCAAGCGATGTTAAACCTTGATCCTAATCGAAAAAGTACCATAAAATATTTCTTTCGGGGTGACGAATTCCATTTATGGTTGACTTCTTTAATGGCCTATAACATATATAACCGAATGGAACGCCGTCCTACCGACTAGGATCGCGGGTTCATCGGCAAAATTTTAGGACCGAGTATGATAGCTACGATAGGTATCGTTATTTTTTATATGCGAAATTTCGAAAGGGATACTGACGGAGCTTCAAAAAGGAAAAGATTAGAGTCTAACCACATAGCCCTCCAGTATCACACTAAATGAGCAACCACGTCAACACTGATATATTAGGATCATAAAAAATTTTGGAAATATAGCTGGGTAACGGGGGTTGAAATAATTTTTTGTATTCAAGGTGAGGCTGTTTCAACATATTCTTTCCTAGTATAAATACGTTTGCAGATTAAGAGGGAATGCAGATGTAGTGTTATAAAAATTTAAGTATTTAGATGTGTAGATACAGTTGTGTGTTGATTGTTTTAATTTGAAAAGACTATCCTTGACGGTTTCGTTAATTTGTCAGTTATTATGCAACACAATAACTCTTATTCCGG
2275	10285977	10288687	2711	36.1	TTGTTGTTCTACATTGCACTTTGTCTATTCTAAGCTTCTACTACGACAAGAAGAGGTTGTCGAATATTAGATCGTGCTAAAAAATCAACTAACTCTTGCAAGTTTTGAAATCGTGTTTCTTTTCGCTAGGAAATATTACTTCCCTGAAATCGTAATCTTTTAGTTAACTCTGCCCTATCTACTGTAGCCTCGTATAAGCACTGTGCAACAAGATAACTAAGTATGAGATAATGTAATTTGGATAAGTGCGAAACTACGCCATTTTCCTACCGTTGTGCCTTCTGTTTTTTGTATTACGACGCGTGTTCAATCTTAACATATAGTAGTAAATAAACCGCTAGATTACAATAAAAAAATTATTATACGCCTATTCTTATGTAATAAATTAGTGTTGGAGTCAGTTATTCTTACTTCTTCTTGAGGCATTACTAATTTTCACATAGAGTTATCCCTTTCAAATGGGAAGTTACGATGTTACAATTGAACTTAATAAGGACTGTAGTAATGGTAATCTGTTTATTATGATCTTTCTTGCCCAAGGTTCGGCGTAGAAAACATTACAGCGAACCAGTTGTAAGTATTCAGCACACTATCTTCTTAATGCTCCGGAATAAAACCAATATAGTTATCTTGGGATTCTTGCCCTATTAACGATAGTTCTGCCTCGGCATCATACTAGTCCATCTTCGTCTCTATTTCATAACTAAATGTCAATATATCTATTATAGACATTTAAAGAACCATTACCGTATTGTTGTGATATGCCCAAAATTCATAATCTATGATACTTGTAACATTTAACGTAAAGAACCTTCAAAACAATTCAGTTGGCAATGAGCGTTAAACGCCCAAAGCTATTGTGGTTCATATTGTGAGGTGATGGACAATTAGAAGGTGCCACTATAAGGGAATCACCGTCTGTCCGTATTCTTAATTCGCAACTGAATAAGGTGAATACTGCACATATAGTATAAGATCATCACTTGTCCTCGTCTTGATACCCTATGGATGAAAGGATTTATAAATAAAACCTTTCCTTTAATACTCAATCTGTTCATGTGATTGTCGTCTATTAATTGCAGAGGTAGTTGACGGCAAACTTATATGAATATTAATTACAAAATTGAAGTTGAAATATAAGAAGGTAAATGCTGAGGAACTGAGATATCAACCGACACAGAGACATTGTGTATAGGACTCTCGTTTCTTTGATGAACTCGCGATGCCGTAGGTTATTATCAACGAGATGGATTAGATTTTATGATGGCGTGTAATGAACCCAGTATGTTTATGTTTGGAAGGGATAGGATTTTCCCAAGTTGATTGCGTTATTGATATTTATCTGGATGCGAGGGCCAATATATTGTCATGCAAAAGATTTGTGTTTGGATTTAAATCAGATGTCTACTATGAAAGAGCTGTGGAAGCAGATTACACCTCCTGAGATTTAATCTAGTGAAATCGTCTTAGGCCACCGTTCGCGTGAATGAAGATAAGAATAGCTTAAAAGAATTGGTAGGATTACGTATAACCTAACATTTAGATTATAAGTATTTTAGTTACTTGCCTACTGCGTAAGATAAATTGTTTTCCATAACAACAACCATATGATATGTACGTATACTATGTCTTTGCTCAATATTCGTTTAAGGGATTGCTAAAGTATATTACACATTGAAAAGCAGTAGGACAAAGTACTAACAGCTGTTAAAGTTCAATATTACAGAAAAAAGTGACCCACTGAGTACTTTTAGCTAGAACTGGAACCGTAACAGCTACAAGATTATCCTCATTTCTAATATTTTACTAGCATAGGAGCTAGGATTTGTGTTAGTTCATTTCATGTACAGTCTCATTTGGAGGTACAGAGTGGAGGTTAGCGTTAACGTCCAAGGAGCGAAACAACTATCTAAATCCTCTACCTAGAGTGTGTATTGACGACAACGACGACAACTATTCATTAGTTGATAATCAAAAAAAGGGTTAACTTGGCATAATACATGCTTGTGTACACAATTCTATTATATAAAACAATATGAATCTTCTATAGTAGATACTTTGAATTTTCACACGAAGCATAAATGTAATCTGATCTATCAAAATATTGTCTGTGTTAGTTGAAGTGAGCTGTCTCTAGAAGGAACTGACTTATAGAATTGGTACGTCAACGACTTTTATCTCCATCTACCTTTTTATTATATTAAACCTCATCATCGATTGCACTTTATAGGGGTATGTGTTAAATCCCGGAGTTGCGATCTTGTTTTATTGTAACAGTTATAGTGTAGGAAAAGTCTCATGTACACGGGTACTTTGACATTTCTCCCTATAGTATATGGTCATTAAATCGGTGTATTAACTTGTTATCTTTCTTGCATGCGAATCCGGTCTTGTCGATTAGTATAGGGATCTAAACTCGGATGAGTTCTGATTCTTCGTTTAAAAAGCCATGTTTAAGTACGTATACAAATCTTAGAATTCTGTGGTTTCTTTGGGGAAACATTTGTATCAGACTACCAAGGTTGTAATGAGTAAAATTTTAGCTACCTCTCCTGGCTAAAAGCGTTATGAAGAACAAGTAAGTTCTTACAGTTATGCATTCAGTAATATGCTGACCTTCAGCGCGGGGATCATTGGGAAACCAAATCCAGTTATATGTATTGGGTCGTACGCCAATACTTTTCCCGAAGTTATTTGACCCTAGCATTAGT
2276	10290782	10292893	2112	37.88	ATCATTCTACTTCGTACATAACTCTTTGGCGCATACGTAGGGTTTGCTTTCAGATGTCTTAGGATACATCCTCTATTGGAATACTTTCCATTTGTAGGTGCTCGTAATTTATTTGATAGTCACGGAGAGAAACTTCCAATTTCTGTGAACGATTGTTCTAGATTTCGAGGTTAATCAGACGGCGTAAGAACACAGCTTATAAAAACAGAAGGCAATCCGCAGCAATTTAGGGCCCACTCTGGACCTCCGCAATAATTAAAATTTAACAAATCAATGTCGCATACACACTCTACATGTGTGAGTTTATCAGCCTTATCGAATATACAATGTTGCTGTTAGGGTCTTATGTAGTCGACTAATTATTAATCAACCGCTTAATTATCCACTCATGCAAGATCAGTGAAAAGGGTCGTCAAATAGCAAAAGAAACTCAGCGAACAATGATGGGTTTAGCTACAATGAACACTCCGAGGGAGGATATTATCATAGCTTGACTTCATGATGTCTTACTGATATTTTAACATAAAAGCATAAGATGAATAGCTAGCCGTCTGAAGACTTATAAATAAACATGTCAGTCGGGATTATATGAACCACAGTTAATGGTTGGATAAGGTAGATCCACAAAAGTATATTCCACCGTCGGAAGACAGTTGCAACTATATAGAGTTGAAATTCAAATCACCATGAATTAACTCACTTAGCACTGCACACAACCAGCCCTTAACGAAATACGCCCGAAACTATGATTCAGGCTCGTATTGAAAATACAAATTATGTCTTAATATAGAACTTATGTACGTTTTATATAGGAGTCAAACCACATCAAGAAGACAAATTAGTTGAGCGGGCTATAATTCTGAATGGGAAGGACAGTAGTATCACGTTCAATTTACTATTCACGATTTTAGCTCCGTAGCAGAAAATGTTCACTCCCATCTTTAACGGTATCAAAATAACATCTAGCATTAGACAGTCGTAAACCCCTAATTTTTATCAAAAAGTATTTATACTGGTATATAGGAACTAACGCTCAGCTTCAGTATTAAACTGGAATTTTAACTAAAGGGTGATCGGTCGGGTTCTGAACATTTGTCCCAGAATCGCTCATAGATCTCACAATAAATTGCTGTTTTTTAGACTCGGTCCTGTAGGGTTGAAACGGTGTGCCATTCAGGATATACCAATAAAAATGCAGAATACAACTGACGTGGTATTTGCCAGTGGGACCTTACGGGGAGTATTAAAGTAAATATTTCAAAAAACGTCATAAGCTATAAACGTTGCGTCTAACTTCAAGAGAGAAATAGTCTAGATTTTGATGCGTTGAGTAGTCGAACAACAGGTAAAACTACTTTAAAAGATAACCCTTAGATTCCGACCACTGCTTTTTGATAGTTATATACCATTCGTTTCGCCTACATCTAAACTTGGTTACATTCTCAACCTTTTAGCAGATGATATGCAAAAGGGATTCTTCTCCGATAGTTATCACGGGTGAACTTTTCCAGGATACAAACTTCCGATGGCGTTAATCAACCTAACCAGCGTAATGTTATATTTCATAGTGACCAAACATATCAGGTTTGGATACCCCATCAACAATATGACGCATAGGATTGCCAAAAGGACGCATAGAAGAGTCTTGATAATGACAGCGGATTAAGAATGAGTTCACGCGATGACTTATAGAAAACCACCACAAAAAACTAGAAATCTATTGAAGTTGTTCTGGACAAGTTGTTGATGAGCCATATAAGTGTCCACGATGTTCGACGGTCGAGAACATGATCTGATGTGGAATACCATTAGTTTTAGATAGCAATGCTACAATGTCGTGCTTCAACTATCTAAATAGATTAAACCAAAACACCTTGCTCCTTATTGTCTCTACAGCACAAACATTCGAATAACGATGATTACAAATTTCGCTTCTAGGTGTCTAATTGAAACTACTCATATCTTAAAGCTTTTCAAGGCATGACGGGTACATAATCAAATCACAGTTATATGTTGGAATTCTTCTAAGCTTCTTCAAATCTTATTCTACTATCCCTCGGTATTAGAAGTGCAGTTAAGTCCTTGGGAGAGGTGTCTAAGAGTTATATGTAA
2277	10296146	10299075	2930	30.85	ATAACAACATTTGCATATGGTTAACATACATGGGATAACTCGAAGATTCTTAAAAGATACCACAACGAGTTTAATTTTAGGCAAAGAATACGAATTGCGCACAATTTATTATTTTGGAACTGCATAACTCACTCGGAGTTTTCATAGTCTTCCTGTGTTTAAATTACTGTGTCACTAAACTGGTCACGGATTAAATTTTATCTATTAGAAACTTCACTTTAGTTTAGAAAAAAACATTAATTTTTGTTAAAACAACGTTTTATGAAAAATTTAATAGAGGATCTAGGGGCGAATTTATTGAGATCTTTATGATATGACTAGTAGTGTATTATAAAATCAAATTGGAATGCTACAAGTGTTTATTCAATACAATAATTAGACATCATAAAATCCAGATAAAGGACCCAGAAATATTCATTGATTTCATATGGTATTTTTAATGAATGGTATTAAGAATCCATATTCCAACTTATTGTATCACTCCTCGTCTGATCCATCGTGAGAGCACCATAAAGATTACCGTAGGTCGTAGTTGGCGCATTTTCATGTACCATAATGGAAATTTGTGGACCTACGTTGCACTATTTAACTCCTAGCAGCAACACAAACCCTACTTATCAGAGCTATTTTTTATATAAAATATGAATTGTAGAGCAAAAATGTTGATTTCTTTATAAGTGATCAGCTATGCTATATTAATCTAATTTAGGATGACAAACGAAAACTAGTTATGTTTAGATACGCTATTTAAATTCAAAATCATCTTTACCAATCCAGTAAATTTCATGCGAAAGTTCGACATAGACAAATGAAAATTCTTGCGAGATGTAATACTAACTAATAATTATAGGTGTAATAATGCAGTAATAAAGATTTTAAGGGCTAATGGGAAGTAATAAAATAAAGACGTGGTACGAAACAAGAATCTTTAGTTTTTGTGTAATATAAATGATTCCTTGTTTTAACTTTATGTACAAATTGTAGGCAAGTATGACTAATGAGACGTAAACAAATCTTCGTTATTCTTACACGTTGTAGTCTAAGAATTAGCAAACATACGAAATAAATTTATCTCAACTGATCGTTGACGACGAATAGTGTTCTAGAATGAATAGAGATTACGTTTTAAACTCCTTACAGAACTATATAAATTAAGATTACATTAATTTACGGTGCTTGTCACCCTAATTCATTCATTTTCATAATATACTGTCCAAGCTAAATCAATTATTGACTACGCTAATCCTGTTATTTTAAATGGCCAATTGATCCGATATTAACATTAAAATTATTCAGGAAATGAAAAAAATTAAATTAGAGACATTTTGTCTTCTAGCGAAAAAGTCTTCGAAATGATGGTAATTGCCTGATTCGTTTTTATGATATTCATCCCAAATGCGGATTTCGTTACATTGTGGAACCTTCATTAAAAACTTTTTAGAAAAGAATTAGTTATGTTTTTTTAAAGAATATGTCCATTATTTTTACACCCAGAACAGCCACACTAAACCCAAATATACCACGGCATTGAAATGTTTCAAAATCGTTTGTTTTTTAAGAAAGCTAACACTTAATACTAACTGCGATTTTTGACAAAAAAACCACCTAACTCGTTCTTAGTATGTGTTTCGGAGCTCAATGGAAGAAATCTATCTACCACAGGTTAACCTCCATTGTTATATATATGTTCGTGGTACTAGTAATTAGACGTATGAGCCGTAGCGAATGAGTGGGATCAAAACATTAGCCTTATCGCTTGGATGTAATCATCCGCTTTCTTTGGTGATTTTTTCTTTAGAACAATAAATTAGAGGTATGATGTATTATTGTACACAAGTATCTTCGAAGAGGTTGCTTATAAACACTACACGGATGAATGCTGTGCTTACTGTTTTTGCACCAAGGTTGAATATATTGTTTTTGGACCAACTGATCATAGGCTAACAATTTTTGGGTTAAAATACCAAATTTTTACGTGTTAATTAAAATTGAGAATTCAATCACTTATATAATATACAAAATATATATGTCTATCGTAAGACTTTCTATTTTCAGACGGTTAACTTTAATAAGATGAAGTATTTCGGATAACAAAATTGCATACGAACTATAACAGTAAAGGACTTACATTACAATATAAGAATTTGTTCTTCACTTTTTTCTACACCTTCAAAGCAGAGCTTCATGAGTATTTACATAAAAAATATTAATCTCTAAACATGATCTCGTAGAAAAATGACTTATTGATCCCTTTAATTGATTTTAGTGGTCTGTACATGAAATCTAATTTGTTTGGCGTTTCTAATAGTGTAAAACGAGAAACCGTTGATTTTTCTAGTCACTTATTCGTGATTGGTTCTATATAGGTACTCAAAGTAGTATTATGTAATATCAGCGTAAGCAGCTATGTAGGAGCAACACTTACACTTATAATCAGCAGAAGAATGTCACGCGCTAATTGTAGTATTAACGACAAAATAAACATTCGTATATTTTCGAGAACTGTAAATATTTAGCCTTATGGTAAATAAGTTTTTATAATATTAGACAAATATTTAGTTACATGTTAATGTAAAGTTGCGATTATAATACTAATTTGAAGAATTAGACATATGGTAGCTTAGAAAATTATCAATGTAATGTCTTTATAAAAAATACGCATTAATTATAAGGTTACCTATTTTCAATTAAGTTTCAATTGTGTCAAAACTATCAAAAGGAGAATCTGGAAATGGCTTAAGTCAGACTTTCGAATGTTGTTCGCGAATTATAGAAATAAGTGATATAGATTAAGCAGATGCACGAAATAATCCCTTTAATGATTATCATCAACCATAATCTATCTATTCCAACGAACACATTCTTAGAGATAAAGTGGACTTCTCCGAGTCTCTTATATATTTGTCGCTTTATTGAATAATAGAAATTTG
2278	10303677	10304079	403	26.93	TACAACATTCAAAATTAGTCTATATCTATCTACATGGATGTTTTATCTAATACTATGAGTAACGTTTGAATTCTTAATACTTCCAACTCATTAGATGATATTTTTTTGAGATTCACTCGCATAAGCCAATTTGAATATAGGTTTTCAAAGTGCAAGATAATTTTCTCATAAAATTTAATCACCTTTTTATGCTATTTGTGATGTAGAATAAAACATATTTCCGTTAGGGAATTCGAACGAATAAGAATATAAGTGTATAATAAGATTCTTTACATTATTATAATAATATGAATATAATGTGAAGGACAGGTTCTATAACTGTAATTGCCTGTAGAGCAAATTTAAAAATAGTATAATTTGTTCATTATACATGTATTTATTCAACTCACTAGACGACTTATCT
2279	10306485	10306732	248	33.51	GCGCCCAATATTAGAATGACGTAATTTTTACTCGTTTTTCGTAGAAAGATAAGTCTTTAAGTCAGTTAAGAGCGTGTAAAGATTTCAAAAAATTCGTTTAATCTCATTACAACCTTATTGTTCAATTAGTCAGCGTGTGTAATTCCACGATGTTTACTGCAAAACTATAAAGTACCTTAAGGAAGGTAAAGAGTACATGCAATAATTTGGTAGGATGAAATATAATACGGCACTAATAAATTCGTGTA
2280	10307300	10315742	8443	31.81	CCTCAGGGACATGGTATTTTAAAATTTGCATGTAGTTAACAAAATTAACGACGGATTACTCCATGACTGTCAAATTGTCTAAAACAATCCCATTATACAATGAATTCTGTACCTGAGGGTATATTTTTTGACATTACGTGAATTAACAACTTTAAAATAAATGGGAAAACTCTACAAATAAGGTAGTTAAGAAAAAAACTGAAATAACAAATGGATTTCTTTACGACATCCGAAATGTTTGAGATACTTATAGACAAAACGTATTAATCGGTCAACAAAAATTTGAATATTTATGAATTGTCCTCAAACAGCATATTATCAAAGACTTATTATGTTACATAGTTTGTCAGCATCTACAACAAAATGAATCCTGTCGTTTCTATAATATCAACTATATTAGACGAACAATATGTTTATCAAAAATTTAGAGATGGTTCTTCACTTTAATTGAAGATCTGTTGAGTATATTACCTAATAATAGACTCAGAAATTTTTAACAGTACACGTATTAAACGAACCAAAGATCTTTCTTTCTGCTGAGCTTGTAGATTTTTAGTCTAAAGTTCATATCCTCAAATGGCAAGCCCATTTTAATAGATAAACACGGTGCAGGTACAGTTAATGTATTTTTGTTATGTACAACATATATACAAAACCTTCGCAATATTCCCACTTCCTTATAAACCAAGCTTAATCGATAAGTTATCTTAGCAATAAAGCCCAGATGCCATATATAACCAAGTGATGTACAACATATTCGAGTATATAGTGTATAAAGTACCAATACTAGACATCTTACACATGTTGTATAATCGAACTTAAATGATGGATTTTTTTTTATATAGCACATGGCTTATGTGGTTTCAACTTATCTCCAAATTAAAGCTATAGTCTTTTGTTTTTTGCCACGTGATTCTATAAATTAATAACAATCTTTCGTAAATGACAAAACTATCTATAAGATTCAAATTCTGTTTAGTCGATCGGTAAACGTAAGATAAGATTTTTAAGAACGCGAGAGTCATCCTAAAATCAGATCTAATATAAAAAATTAATAAGTTCGTTATACTTTGACATAATTTTATTATATCCCAAAATCAGGAAATTATATCTGTCATAGTGATTTCACCTTCACCGAAGTTCCTCGTCAGTACTAAAAATTGTATTTATATATAAAGGTTCTATATATGTAAGCACTCAATAGTATAACTATCTTATATCCCGAATGGTACTTTGACAAATCATATCGGCGGTAATAGAACACTGATTGAGAGTAAAGATCTTACAAATTATAAAGATTTAGAAAATCCCGCCTGTACTCCGTTAGATAAAAATAATTGTGGAAGTGAATAATGTTATGCAGATTTTCACTCCCCGTGGCCAGAGCGTTTTAAACATAGTCCGAAACAATTAGTATTAAGTGTAAATTACATATGCATTTATTGTAAGATTACGTTTCAAAAATGACTTACGACTTATCTTCAGTTGTGAATTGTTGTTGTGGGGTACTATAAATGTATAATTTATTGAAAACAGTAGATTAGCCAAAACTAAACTAATTACTTTTTGGTCAGAATGTTAGATCGGCTTAATGACGTTATTGTCACACTGATTATAATGTCTTTTGCAAGTGAAAGGCTATATTAAGGATACATGATCAATAAAAATCCAATTTCGCATAGAGAAACGTAATGAAGTAAGAGCGCCTATCCGATCGTCAACGCATGAAATTACGGATTAACATCTAAAGTACCAAAGATATTTTGTCCGTAGTATATCATTAACCCATGATTATTTTCCATTATTGAAAACAATACTTTATAACTCTTTGTAAGGATTTTCGCACATAATGAGTCTACTTATAAATAGACGATTATGCTACAACATCGTCCGTGCTAAATATTTTACTAAATTGTAAAAGGATAGTGGCATTGGCTTTCAAAATTTATACTAATTTGGTACTGCCTCGCTGGCGAATATACTGAATCTTTGGAAAACATATACAAGACAGGCGCGAACTAACTTACGGTATATAATTCAGAGGTACTTTCAATTTTGTCTATCCTTCAAACCAAAATAGAAGTATATAAAAGGATTATTGTAGAGGAAGAGGAATCATTATCTGCTTAATTTCACCTATACTTAATATAACGTTTATTTTCGTATAATCCATTTAGTAATGCTCTTTATTATTGACCTAAAATGTCTTATACCTGTGTGATCTTCTTCTTAATCTGTATATCTCTACTATCTTCCTCCGGTTACGAAAATTCGTCTAGGCCTGCTTTGCTCATTCAAGATTGTGTGCTAGTTGATTGACACGATTGAAAAAGAATAAATGGTACGAAATTAGGACACCTCCATATTTAAAAAAAATGAAAAGATTGTGTGCACTGTACTATTCCCTTATGTAGTTAACAATATGTAGGTTACAACAAAATAACGCAGACTACTATAGCCATTATATAGTATTAATAACAACTATTGATCCTTTTATGGCTTTCTATTATTGTACTCATGTATAATTTTATATTAAAAAACCTGTTTTTGAACCATTGCCTCGTAATAAAAACTACGATGTGTTAGTAATTTCACACCTTTCAGTAATAATGTCAATAAAATGAACTAAGGGGAACCAATGAGACATATAAAATTCACAGCCAATGATCAATTTATATCCCTTTATTAGAAACCCCTAACGAAAGCTGTTTTTTAAAACTTTACAAAAGGCTGTTAGCTATTACGTCGCTTTAGGAGTGAATTTAGTATAGAACGCTGTAATTTTAGATGGCTAACTTTGCATATAAGTTGGTAAATGATGTAGGCTATTTGTTGTCAGCTAACGGACTATAATATAGTAGCAGTGCCCGTTATTAAGTGATTTTTTAAACTTATTCTTCAAAGGAATAAATCATTACATTATGCTTTTCTATTTCTTGTGCATCCTTGATTTCGTCTAAAGAATGTTATTAATAATCTAATATAGGTATATGCTCATGGATAGCATAATATTTTTTAAGTCGAGCAGTATTATATATATATACTGTCATCGTTTGAACTATCCATTATTAGGCATTACTGGCCTTTTGGGAATTTGACTTTTCTGATTAAAAGATCATGGCTTTCAATATAGAAATTAATGTTGTTCAGCCCTACATGGTTTTATTGTGTTCTTGTAAGCACATTTTTAAATTAAAGTCACAACAATTGGGCCTCGATGAATAATTGGTTCCCATGCGTAATATCCCTTTCACAGAGATTTAAATATATAGACGGGTCTATTTCAACCACATACCATTTAATCCATGATCACAACCAATGGAGTTCAACATAGGTAGAAGCATCATCTATTTGGGTAGGTTAAAAAGTAAAAACATGGTAAATGTGATCAATTTTCATATTTCCCTTGTTGATATTGAAACTAAGTCTTACATCTGAAACCCGTTCTCACTTTAAAGGCATCAACAGTAAATTTACGCATTTTAAGCATAATATTTACATACGTTATTAGTTATCTCATATATTTACAAATTCAGAGGGTTTCTCGTCAAACATTTAGGAATCCATATCATACATTCAATATAGTACCTGTGGAAGAAAACATCTATTCGGTATGGTAATTTTTCTAGAATAGTTTATATTGTAAACTAATTCTTAGCCCTTTGATCTTTACTAGAACCGGACATCTTACGACAATGGGTGCTTCTAAAAAATGAAGCATTGGATTTTTTGGGTATCACGGACGTGTTATTTTGTTTTTATTTGCTCAGGTTTGCTGTTAGACTGGTAAGCGATCATTCGGAAATATTTATTAATTTTCAAAACATGGAAGTAGATATATGATGTGAAGTCAAAATAGTAAGCGATTCATATCTGTCATCTCCACGAACAAATTGACGATATAAGAGACGCTCAAGTTTTTAACTAGAACTAAGTATGACTTATTATGTCTTTTAGTATTGGTGACCCGAATTTCAATATTATACAAACTTCCTATAAATATGGATTTTTTTGTCCCGTAAGCCACGTTATAGGGTGTAAGCACTAATGTGCCTATTCTGACTATTAGTAGTACTAGTCTTGCTCTGGGCGAATATAGGAATTTAGAGCTGTCCTTTTTTTCCTATACCACGTACTTTAGGTCTAACTTAGTTTCCTTAACACTTCAGCGTTATGGTCCCTGAATTCCTAGAGCGTCACACGTAATAAATCGTTATAGCAAATTAAATTTTTATAGCATACAATTACCGTTCTCGGGAAGCGATTATATCTCTAAATGTTATACTTACCAACTAGCTCAGACATCCGTCCATTTGTGTTTTCTAAAATATTAAATGCCGACAAGTTTTAAATAAGTACTGCCTATTGTGATGCATGCATGTCATATGACAGCTGTCATAATGAACACACTACGTATATAGCTTTATATACCTTCAAGGAAGGGAAGATATCACTTAAGTCTTTCATCATCAGATTTCTTTTACCGAGTCGATAATTGAAAATCTCGTCTACAATAATTTATTCACATTAAATTTTTATTCATAAATCCCTAGTGTTAATGTTATCCTTTGATTAATTTAATATCAAACGTTCGTTACCTTACAGAAATCAATTCAGAGGATGTATAATTTTACATAGATTCACCTAACGAGACTATATCGTTTAAGAAACAAAAGAATGATATGCAACACTCCGTGTAGAAATCGCATGATTTATCTTAAGCTATCGGTCATAGTTATGAGTTACATAACCTAGAATTTGCGCGTTATTAATCCTGCAAAAAGGCATTTTTTAATAGATTTCTATAAATTCCTAGCGGACTTGTAAAAAGCTAAGTGGAAATTTTTCTTTTTCTTAACCCTGGTTACTAAAACACGTTTAGGAAAGAAGAAAGAGCACCTCAAAACGTTTCGACAAACCGCATAAATAGGATTGTGAAGTGTGCTTGACGATAACAATTTATACCTCCGTTTAATGGTTTATTTAAGCACTTCTATCATTTGATGCTAAAACAGTGGACAATACATTCACATCTTCACTATTCAAATGAGAGTTCAATTCATATACGTGATATACATAACGGTCAATAAAAATATTAAAGATATAATAATTAACATTTCTTTCGGTGGAGTCGATATTAGATTGAAACTTTACGATATCTTATTAAGTATTTTTGCTGTCTTTTCTCTGCGAGTCCGATGGGTAGGTTTGCCATGACATTATCCCTTTTAAATAATTTTTTGATGCGTATGTTACCCAATCCGGAACGAACGATGAGTATGTAAAGTCATCATTTACTACCATTCTACCCTACATAAAGATGTCTTTGATTTAGTAGATTGTGCCCATAAGTAGAAGGTGTTGTTATCTGAACTTTTGTTGGGAAACGTGTGTACAATAGCAAAGGTTTGCTAATATAATTCTTTTAAGTTACGTATTCCAACTAAGTTCTGAAATCTTCTTACTTCCCTAAATATACCTATTGGCCGTTGAATAATGTATGACGTAATAGGTGCGAAAAGTTCTATCTACGACATATTACCATTCTTGTAATATACCTAAATTTTATTTAGACCATTCAATACCTACCTAAAAATTTAAAATCACTATCTAGTTAGTCTTACTACGTTTCAGGCTCTTTTCAGAACATAATAATCCATATCTATTTAGGATGGCTAATTCCAACCTGAGGAGTACGAGTTTAGAAGTTTAATTTAATAATAAATTTCAATGAGGAATATTAAGAGGTCCCAAGGAGCTGTTTGCTTTCTTTTCAAGTTTAACATGAATGCCAGTTCAGAAATGTAGCTATTGTTAGATATATGATATAGGCTAAATAAACAAATATTTTTGATAAATAGCTATTTACGGCCTTAAAATAATATTGCTTTAATATACTAACTAGTACTAATAGTATACTTTAAAATGTTGGATTTGATGATTTTACTTTTAAGTTTATTGACGTAGTATAATATACTACAAAATTATCTGTTGCAATTCAACGATCAGCACCTCTAGGAAAGAATTACAAATTATGACACTGTACCAAATAAGCAACTGCACAACTTTTACCAACACTATAAGCCATTTTGGTTATACTCAATTCTAAAAAAATTGGCTAAAATTCTCCTTCGTAAAGATTTTACAATTTTCTTAAAATCTCATCACGAACCAGCGCCAGATTAAAAATTTTTGTATTTATTACTCAATCTGTTTTACACTTAAAGAAATTCAAATATGAATGAGGATTATTCCAAGATGATACTACGAACTCCCCAGAATGGTCAGAAGATGTATACATTTGCACCCGTCGTTCAATACAATTTTTAGAATAAATTACTGGGCTCTGATTCAAAATTTATTCGTTATTCAAACACTGTTCGTTATGTAACGCCGCCTATTCTAAGTTATTTAGATCGATAGAGCGAGGATATTACCTCAGCACAGACAATACTTTGACTAGTCCAAGCTCCTATGCTATACAAATTCGACTAAAAACCATTGAAAAAATATTAACTTCAAATCATACTAACATTCATTCCACAAATCATTAAAACCACAAACTTCGTTGAGATTTAGGATGGAAACTTATACGCGCAAAATCAGATAGTATTATTTAAAGTAGCACACTTCAGCAACTATCTTCGTGACTTATTATGCCCGTCGTTAGCAAGACAAAAACTCTTTATTCACCATACAATTATTCCAAGATCAGTCTAGTTCTGTTATAATACATTGTCTCTCTTTAATTGCTATATTGTGTTGAATTTTTGGGTTCTTATATTAATCTTGGCGCCATTATTCGGTGACAACTCCACAATTTAGAATCCTACGAACATTTTGATGGATTTTGTCCTGTATCCAGATGACTAATAGATGAAATCATTGATTTATGCGTTATGGAGGTACTTTTATGTTTCGTCCTCAAGTATAATTTGACAATTTCAGTTGTTTATAGAAAGAGATTACAATCTAGCAGTAGTCTATTTTTATTGCTATAGTAGGTAAAATTACTGACTCTTATAAAATCCATATTTTAGGTTTTAAGCGATTTAAAGAACTGGAGTTTTACAGTCTGTATATGTCAAACTTCTCGAAGTTAAATATCAACTCACAACCTTTGTGATTAGCTTTCAGCATTAGTACTTATCCTATTAAATCTTTAAGCCTTCGTAGTTTAGAAAGCAGTACCTCAATAACAATCATGCGACATCGCTGTATCAACAAACACGCTCAGACATTTATTTAAGATCATCAATGTGATAGAATATATAGTATTATTATATAAAAAGTTCTTTATCTAAAGATTTACATATTAGGCTACTTTGGGTTATTGGCGCTGTAGTTTCAGCACATGAAGAGAATGAATGCCAATCCTTGTATGCGGTCGTTACTTGGGGGGTCCTAGTATCATGATAGACAACCTCTTTCAAATTTATAAACGGGGGTTTTATCTAGTGTATATACTGAGACTTTAGTCATACTATATCTTTGTGTCAACCCAAGCTTGTTATATGAAAACTAAACTCAACTTGAATTGATTTAATGGAATGGATAAGAAAAATGTCAACTATTTGCTCTCCACAGCCACAGTGTTATTTCTGTTGAATGTTAATTGTAATCAGATCTCGCTAATCGATAAAGTTTCTGGAGTCAGGCGGTTGGATTTATTTAGGCAATAGTACTTCACTCTATGGGAATTGGATTTGGATATAAATTTAACCATCCATTTTTTTGTTCTTATGTGTGTCTGACTTAATCATGCAGACTCAACAAGATCCTGAATTTAAATCAATCAACACGATGTACAAATAAGATTCATATTGGTAATAATACCTATGAATTTTGAAAACGAATTGAGCAAAAGGGGTAACCTAGATCCCTTCTAGACTGTTCATCGTTGCAACAATCTAAGATTGCACTTGGGTCTAAGCGTGCTTAAGGTAGTTATAACGTCTTAAATTATTTAGCCGTAGTATGTAACTAGTAGAAATATCTTAGAAGCAATAATTGAAACATCATGAATATTTATGATTTCACTACGTGAATATTACTTTGTAAATGTGCCAGTAGGTGACCCGAACTCGAGATCTGAATATAATTCTTGTTAATAATCAACCTAATCATGCATAATTACCTAATTTCGGCATCCTTAGTTCTGTACAGATTGTGAAATATATTGCTGGACATTATTAATATTCCATCATAAACGTAATATCCCCTTATAGGGTTGCATAAGAAAGTACTAATACTAGATCAGGCTTCGTAATGATGACCCCACTTGTTAATTACTCAGCGCGAGTATGGCGATATGTAATGATGAGACTATTGAATGTTTTCGAGTAACAGATACTATCTAATATTTGAGTTGACAAGATCAATATCTTTTAAAAGCATACATGAACCAATTTCCAGTATCGTCCCTATTATTTGGTCTAGACTA
2281	10316640	10317529	890	36.76	CATTCTTATAAGCTTCGTTAAGTCTTGGATTACCGTAGGATACGAATTTGTCGCCTCATTTAGCGAGGACGTTATCTAAGAAATACTCCTTATGGTTGAGTTTAATATCTATTTAGCTATAGGACGTAAAAAGCTGTATACATTCATAGCTGGTTATATACCTCATACATTGTGCTCGACATGTAGCTTTTAGCGCCACACTTTTGCATGATTATTGTATACATCTTACCTATGTCTAATGTTTCAAATAAGTTGGCATGGTATAACTTTAGTAGAGCGAGGTTTGTCAAAAATGTTTACCGTTAGTTATTTAACCTAAATGTATACTACTTATTAAAGATTTTAAGCAACTAACATGCTCTTAGAGGTCCGACAATCGATACGAAACTTCTCGCAGTAGTGTTTGGATCGTCTCGACTAGTTTCTGATAAGTATTGATCTTTATAGTACTAAAATTTTAATCATGAGATTTTTAAAACGAATTTTTTTTCCCAAGACAAATGTAGACACTATAGATCTTCTGCTATGCGGTCGAAAACATGTGTATATCAATTACTTAAGATATCGCTAAACGTGGCGAAGATTGTGCTTACAGACGATATAGAGCATCCGTTTAATGGGATCTAAACTGTGGCGAGGAATTTATCCTGCACTTTGGGATGGATTTCAAACGTCTGGCCGAAATTGAAAACAGCTACCTAAGAGAATGTTCTAGTATAAAGGCGTTCAAGGAATTAAACTTAGTGAAATTCGGACATTCTATGTCGACAGAAACGAGGTGGATTCGATTAATCTCAGTTCCTCCTCCATTCTAATTAGATTAATTTTTGTCTTAAGAATGTTGGGTCAGAAGTGGTAATGCGATTGTCATGGCCACTGCTTTGCAAGTT
2282	10319486	10320290	805	32.99	TCGTTGGTAACTGGACCTTGGAGATTATCTTTTAAATCGTGTTTTATTGCTATCGATGCGATAAGTGACAGACAGAACGAATCTCTACCCGGATTGACCTTATCAGTCAAACTGCAGCCTGGTTCCCCGAAGGTTGCGATCCGTATCATGCGGAATATACCAGAAATATGCGCTTAAATTAATAAAAACAGTTAACATATGTGACTTACTTTTATTGCTAATACGAGTCCATGTATGACTTACCATATGTGAAAGTATCAAACCTTTTGTTCAAATTTAATATCTGGAATGGTTAATTAATTATATTCATAATAAAAATTGACTAATAATTGTGCAGATATTTAATACTCTCCATCCTAACTATCTTTTCCGGCAGTATTAGAGTTATTAAAGCTATCACTTCGGTCGTTAGTGTGAGAAGTTGATTTGTGGTTTTCGTTAAGTATGATGTGTTGACAACAAAACGGTGTAGATTTTATAGAATAGTTGATGTCCAGGATATAACTTGAACTAGAATAATCGGCCAGCTATAAGTTACATGAGTGTAATTTTATCAAATGCTCGGGCGGGCATAACACAGATTATCCATTTTAGTCTTCTAGAAATTTTATACATACCCATGGCGATCGTTGTGCGCCCATATCTCTACTGAAAAATAATTATATATAATAAAAAGGTAATAGTGTTAGAACAACTAAGTCCACTAAGCAAATTTATAAGTTGTTTATAAGCAAACGTCTTAGTCATTTCGTTGATGTGAAAGATGAATGTTAGTCGTAATGATAAGCACCGGGAATCTCGTAGC
2283	10322272	10323506	1235	36.83	GATTTCGAACATCCTCCGCACGTCGTCGGGGCCCAGAATTACATTTCCTATTTTGTATGTTGATTAATAATGATGCGATTGACTGTTTTCAATTTCGAATTTGATGATTACGAGAATAAAGTCGTTATACCGTTATAAAGTCGCGTTAAACGTATATAAGATCACGTTTCCATTTCGCGCCTGGCACCGTGTACGTGATTTAACTAGTTAATTATTCTCGTGAGGTCACGACGTTTCCATAATGACTGGATAATTTTTCCGTATAGTTTAAACTTGAATTATTTTAGGCATAAAATAAGGAAGCTCACCAATAGCGACACATAGAGGTATGTCGCATAGAATCCTCAAAAATAGTTGCGAGGCTTTTAGCAGACCTAAATCTGCAGATTAGGCTAATACTGTATTTACCCGCGAACAGTCAGCCCACTCACTGGGATAACATAATTACGGTGGCACGATACTGCTTGGCAACTGCCTTCTTCACACTTATAATAAGAATTTAGCTTGTTGAAATTCGTGCGTACCAGTTTTCATATATAGGTTTAAAACCTACTCATAAATATCTTGACTGGATAAGGAAGCTAATAGTTAGGCATTGTTACCCATGCAATTTTCGAAAACAAATCGCCATATAATATCCAGTTATATAACGTGAATAGCATTTCTATGAGAATGAAGGGTCGCTATAAATCTGCGAACGGCCACCCCGCACTTCTTGGCGAGATCACCCCGGAAAATAGCTTACTCCAGTGAGAACAGTATAACAGTTTCACTCTTGATTTATATATCTACGAATGCGATTTGGCGTTTAGTAGGTTATCTATCACTATGTTGTTATGGGTTAACTTAACTATACTAATACAGAATATTAGACCCAGTTTAAATTTGTGATTCCCTGATCCTTAAAATAGCACATTGTTCAATTGTGCATACAAAAATCCAAAACTATATTTATCCCCTCAAGGAGTTGAAGGATCTCCGACGAGAATGCTAGACATCATTAGGGATCAAGTACGGGTCTTATATCTAGAAGTTTTATCATGTATAATAAAATCTAAAGCATCTAACTATCAAGAGTAATATATGTCACGGCAGTGACTCTTTCGATAATCCACCTCCTCGTTGAGCTATGATCAAAAAATAAATGTTATAACTATTCATCGCTGTTCCCAATTGCATCGTCTATCACTACAAGAGAACTGAGCACAGTTTGGATCATAGTTCTCTCTAACATA
2284	10330863	10331456	594	43.79	TTTCCTGGTTGGCGCCGAAAACGTGGCGGTCGGCCCAATGCGAGACATGACATATACTTGTCAGTTGCCATTCATCCCATTTAGACATGGGTTGCCTCGTTTCTCGATTAATAAGCCGTGACTACTTAACGTGGAAAGCTCGCAAAACACAGCTCCATACAGATTTAGGAGTATGATATACGTATGATTAGTCATAGGTCAGACGTCATCCAGTCCGCAAGACAAGGGCAATCCGACCTCAGCCGCGCTGCAAATTGATCTAGTTTCGTATGGCTTTTCTTTTAAATGTTCTAATTCCTCAAGACGCCTATACTGTATCACTTTTTCACAAAACAAGGAGTTAAATATGGGTACGCTTTGTATTGCCAAGAGAATACGCTTTTTATATCTCAAATTTACATATCAACAGACAAATTCAGCCCCAAGTAGACTCAACCGACTACGTCGTAGTCGGGTTCATGCATAACTTTATTATTAACGACGTTAGGCAAGTTGCAATTAAGACTGACGGAATAAAGCAACCATTTTGCGAGTAGGGGGCGAGTATATGCTAGGAATTGTCCCCGGGTGCATTTCCCTTCAGATTAGTATATG
2285	10333368	10335807	2440	32.77	ATGTTTAACATCCAGATAACTCATATAGTAATAGAACGTTCAATTTGACCTTACTAAATTAAAACTTAATAAATTATAAAATAGTGCAGTCCCAATAAATACTAGAACTGGTCAGGATGAGAGAAAGTTATATAGGATAAATTACTAAATAGAAGTGTGTGAAACCTAAGAAAAATCACTCAATTATATTAACAGAAACTAATACGTTGCCATTTAATCTATAATATAGTTACATTGAAGACGCGAAATTTACAGTGTACTAATTTACAACTCTGGGGTTTTATCAATCTGTGTAATAAAATTCTGCCTATAGGGGCCCTACGGGGATTTTACCGATAAGAATTACTATTACTTAGAAACTTGAAATTTGTCAATTAACAAAGTTACCTGTTAATACTCGGATATATAGCAGGATATTGTTTGTTTTACTATTTCAACTTTCTCCCAACTATTTTTTCAGTCCTTATATGCACTGACCAAACTAGTTACGTCAATTTGTGTAGACTTGATAAATAATGGCTTAATGTTATGTGTATCCATCTTTTTTTAGAAGTTTTTTAACGGACAATTATGTTTGCTTCCGCTAATGGCCAGCATTACTGCATCTAAACATTCTCGCGGACGGAAACACTTCGCAATTAAAATTTTTAATTATGTCATTTTCTTGAATAAAAAATCTACTGAAGCCTTGACAATTCATTGCGGATCTCAAGTGTACGCAGATGGGTTTGGTACTGATTCTTTTTCAATAGTGAAGAGCGCCCCGTATATATCACATGGGGGAATAATTTGGATAATTGTTGTAATACCTGTGAGTTCTGATAATACATAGTATGACTATATATATAAAACGCCGTTTTTATTATATATTTATCAACTGTATTCGAACGGGTATAAATTCAAATTATTTTTAGCAAGAAATTGAACATAGTATTTTTCCTGTTTGTTCAGTAAATGCATACCAAAATACCACCAATAGACGTGTGAGTCTATCCCATGTTATGATTAGGTTGAGGACAGAGCCAGAGGCGCAGTGTACAGTATTATGAGTCCACTCTATCGAATTTTACGGTATTATTTAAATGATGAATTTTCCTCGAGTTATATATGGAAGTTATTCATTCATATTCCTTGTTAGACTTAAAATTGCAAAAAAGATCAAGTGTTTTGACACCATACCTATCTAGAGGTATAACAATGTATAGATGCACGTAATTAATCTTCTTATGCCATAACAGCTTATTCGATTCAAGACCAACTAGCATTCTTAAAACTTGCAAGTTGCCAACAATTTCTTGGATGATATGTAGAGGGCAGTAATAGTATAGTTAGTACTGTCGGCTTTTTATTAGAAAATGTGTTTAGAGATCCTCGAACCTTCCAGAAACCTCGTACTTAACTACTGGACTTTGAGATTTACATCCCGCCTAACTCAAACACTGATGAACCTTAGAGTGTGAATATAGATTTTCACATTTTTATTATATATTATTCAATATTAATACGGTAAAAGAGTAGATTTTCCACTATTTAATAAGTTCTGTAAAGAAAGTTAACATGTTCTTAATGATAACTCGTAAATATTGAATAAGTAGACAGTGCTACTGGAAGCGTAGAACGCTTAACGAGAATCAACATATTGAGGATCATAAATGCCTTGATTGTGGTTCTTGGATCAGCCTTCCGCAACATCGGGGCGACCCATTGTATATTCATCTGTGCGCTGACCGTAGGCAATCTTTTATGATATGAGCGATATTGACCCACTTCTAAAAAATGCCCAGTAAATTTTCTCGGATCTCTTGTGCATTTGTTGATTGGGTGACGAGTTGCGTAAAAGAAATTTGCAAGAATTAGTACGCCAAGTAAACAGAACGTCAGTTGTATATATGTAAATTTGTGATTGACACTATACGCATTATATTTGATCATCGATAAATGATTGGCATACAGGCATAGTTAAAACGTACTATTTATCCTATAATAATTTTCAGTTGAGTTTCAAACATCTTTATTATTGCACAAAAAAAAGATTGCATTATTTGAGGTAGTTAATGACCCATACCTGTTGTTTAAAGTTACGATAGCGTACAACCTATAAATCCGTAATATTTTTTTTATCAAAAAATATTAATCCTGTATACAAAACGTTCCTTCACATTCTAAACATAATCTATCATTTCGATTGTCCAATATGCTTATATTACTAATATAACCTTTTTGACTTTAATGTATAAGTATATTTAATACTGATATTCGATGAATTATGGGTAAAGCCATCAGCCTCATCAATAGATAAAATAGATAACACTATAATTTTGATTCTGCCATTGAAATGACAAATCTGTTGCAACTAAAACTAAATCTACTTATACAGGAGATCTTAAAGGCGATTTTTGACTATCTCATTCTAACGTAAACTTTATCAGTGTAACGCTAA
2286	10337346	10340292	2947	41.64	TTGGTTTTATGAAGGCGTGCGGCTATGAAAGTTTGTAGACGAGGCCGACTAAATTACGACTCTATGATATTCGGGTTATTTACCACTCATTGCATAAGACAGTAATATGATTTGAGGTAAAACTTTCACTCGACTGAATTTTTATTGGTCGTACCATGCCGTGGAAGTTACACTCTTTTCTGCCCCTACAACAGCACTAGCGCGTGTTTCACCAGATTGCGTACAATGATGGCACTCTTATCTCACTACGTTCAGGAAGGTACTGAATTATGGTCGCCCCTCCCATAACACTGCTAGTAGATAGACCACCTCCAGAACCCTATCCCCAGGTGCACGCGTGTTTCACGGATCTTGGAGTTCACTCCTCGTACTAATTTATATATCGACGCACATCGGTTGTCGCTGTAAAAGTCTAGATGTATTTGTAACAGCGTTACGGACTTTATATATCCGCAGTTTGCATAATAGCAATATGCCGTATGACGGATCAGCGGTGTAGATATACTTTAATGGGTCGGGCGAGGCACTTGGCGTCTGGTCTAGCTTAATGGTAAGTGAATACCTCCAGCTATTATCCATGATTGCTTACACTAGATCTAGTTCGACGGAGGATTGCTTAAACAAGGATGCCTCATGGGTCTAATTCCGAGGAAAGACATACTTTCTTACATCTAGTGTTAGTCCACGGAGAGCACTACTGATGGATAGTGCTCTGGGCGCGTGGAGGAAGAACGTACAGTGGAATGAAACGGATTACGTTCATCAACTGCTCGCGACGTGCTAAACGGACTTGGATTCTAACCTTACAGGCTTGTCCAAGTAGCTTATTTAAACGTTCAGATCGGTCCCCATATCTCCGCCAATAGGCGCTTATTGAAGCACCTATAAAATATCAGAACTATTGATAATAATTCGAACAGTAAGACTAGTTTTTTAATTAGAAGTTAAGTCACACGATGGTACCAGTACGTAAATTGTATGGGTTACCCAGCAGCAAAATTCATCATGCCCTAAATTCGTGTGGGTTAGTGTCAAAGAGCCTCCAAGTTCCATTAGTCAGAACGAGTGATATATGGTTGTCTAAATTACCATTCTACAGCCCATATAACACGTTCGATCATAGTCTGTCCGTTGGATAAAAAGATGATAGATTCCCCTAAATGCGGCTATAACACGGAATGTATTGTCCAATTGTAATTATGTCAAAATCATGAGCTATTGTTACTGTTTAAGAAGGTGGTTATGTTACAGGCTATTGCAGACCTGCGTGTGCTAAACCTTAGCGTTAATGTCCAGTCAATGCACATTAAAACTAATTGTCAGGGTTTTCGAGCTATTCTTTAACAGCCCGCGAAGTTAAATACGGCAAGCTCCCGGCGCGACTAGATGTAGGACGTAAAGAAATTGCGTGGGGAAAATTACGGACGCACTACCGAAATTGAACTCAATTGGGGTCATTTGACTCAAAAGGGGTAAACCGTTGTTGTCCCAGCTAATATCCTTGCTCGAATTTCGATGGTTGTTACTAAGCACTTTTTAACTGATATGTTTTCTTAATTCCAAATCTGTGTATCGCTCCGTGTTGACTGCTGGGTCTAATCTCTCGTTGGCGTATAATGGTCTTAAACAGATTCCATCATGTGCCCCTAGCATGTATCTTGCGGGGGAATTATAGCCAGCTTTTTTGCATTATGCAGTTGCGTTTGGCGGTCGGGACTGTAGGGATTGTTTGGCACATTTCAACGCAGGAAAAGACCACTAGAAAGTATTCCATCTGTCTTGTCAAGTAATTATTTCTCTCGTACGCTTCTAATATCTGTAGTAGCGGCAACTCAATTGGATATCTAACATTTCATACTGCCGCTCGTGGCTTACGCATTATCACACCCGCGTTTAACGGAAAATCTCGTATAGCTTCCAGATTACCAGCTTTACTGACAAGCACACTACATTGTGTCAGCTTGGCTGAAAATTGGATCATTTTTCCACCGTCCTTATCCTTTTTAAACAGTCACTATGTGTCCTTAGAAAAATGAAGGCCTACATATTCTAAATACTTCGATTGGTTTTCCGATCTCAGGTGTCGGCATGTTGTGCCTTTCGTTTTTAGCAAAAGATAAATCCGACGACAGAGTAATAGGCACGTTGGGTAATTGCTGGATTCCGAAAAACCACTATAAGCTAGGAAATCCCACACGTCTAAGCTACCAAACGTAGTTTGTTCAAATCCCACGGCCGAAAGTGAAATTGCTCAGCGCGTCCTACGCTGGTGTTAAGTCGGTATCATTAACCGAAGTATCGTTTCATGAAAATTTGTCTCGTGGTTGCTGGTTACTCTTTAAAGATGCTCTTTTCAACGCATGTACTCGTGACTCATGATCTGAGTATTAAAGTGTAAGACACAGAGATACAATGTCCACTGTGTATTGACTGTTTATGCTCAGTAGTACTAATAAGTCGGCTTGCAATACGATATTACGTAAGGTGACTCCAGTCAACCATCACCGGTTTTTATCCATAATTAGTACATGAGCTCCATTATATGATTAATGACTACGAATGATCGATTATGCTACTACTGTAGAAATTAAAGTGACCTCTTCGGAAACATGGAAATTTAACCCTATACGACTCACGTCCCTAGTGTAGAATCTTAAACGCGATTGAATATCTGCATTGCAAAGCCACTGAGATTGAAGGTCTCCAACTTGCTTAATAAATTTGCGCTGCTCGAGCCAACAACGTGTGAGCATCTTTCCATCGATGGTTAAAGTAGTAACATAAGCTGAACAAGGGAACTACCGGTTGGACGTTCACTAGCGTACCTTAGAGTTATAGATGCATGTTAGGTTTTTTATAATATCGAGCAGGGAGCAAAACGCGGAAGAACGATGCGCTGTAATGAGACAAGTTGATCGGATCTGTTAGAAGAAAGAACAAGTAAGAC
2287	10341996	10342311	316	26.34	ATATAGTTTTTATTTGTTAAAAACAATATTCGCAATAATACGAACCGAACAATAAGGTACGATAATTAAGTGTCTTTGAATGGACAATATCTTCTATTTTAAACAAACATCATACAAGGTCATCATATCACTTTCAAGTCATGCAATTTTACATAAAGGTGTTGACATCATTACTATCTTTTGATGACATAGTCTGGAGTTTAATTTTGAGTATGTAAACAGACAATCAAATTATTATCTTATTTATCCAATTATTTTTATATCCATTGAGAACTATAGTCCAGGGTATGCAAAATTCTGCAAGTGGATTAAAGAT
2288	10342855	10343024	170	24.44	AACGTATTTTTAACGAAAATATATTGTATCATCTTTTTGTATATAATACCAAAAGGGATGAATAACAATCTTAAAGTAAATTAAATTATGTAAGATTTCAACACTAAGACAATCTGTATTTAATTACTCAGTATAGAATCTTTATGACTTTATCGATTGCTTTAAAGTTT
2289	10344933	10348691	3759	26.32	ATAGTATACGAGCATTAGTAATTGTCTTAGAAGCACATCCATGCTTATCTAGAGTGTATTAGTCTTTCTAAAAAAGGAGTTTAAACATCCCGATTACCAGTCAACAAATAAAATTGCAAGGAATATCTTAATAATAAACTAGTATATTATATTGTAGTTACGCACAATCTAATTTAAAAGATAGTTTCTTAATTTACAGTAATGACCATGAATTAAAGTTAAGTGAAGGTCATCAATTCCATGAGATAGATATGATTACCTTGATCGTAAACCAAATTTAAAAATACAATTATTAACAATTATATTATTGAATCTAATATTGGAACGTCTCCAGAAGATGAAATTTAAATCATTTATCTATTTTTAAGCTTACTTATGATTGTTAGGCAAACATGTGATTATGGTCGGAATTAGGAAGAAAATTTGCCTTCATTTAATCAAAGATTATGTAAAATCTTATTGCAATCATTACTTAAGTAACGATTAGTGAGATCGTAGTGTAGTTTTCTTCCACTATTAGATATGAAGGAATAAATATTACTGTTATTTCTAAAGTATGCGGAGTTATAATTCTCAAAGTTGCTAGTTAATATTTTTATTGTAATATGATGTAACCAATATTTTATTATTTTCGGTATACAATACTTACTCAGAATAAATCAAAGGAAATGCTTATCTTTCAATTTAAAGTAGTGAAATTATAATGTTGTAATAACAATATCTTCCGGTAATTACGTGAGTAATCACAAATCTATATCAGGTACTATGCAAATTTTTTCCCATAGATATAGAATTAATACGACTTAATATTAATTAAACGATTCTAATAACTTAATAAACAAAAGATATCGTATCTTTAGGGTATCGTTATAATAATTTAAATTAACTAGATTTATAAACTTAAAACATTCATTATTACGTAAAACTTTATCATAGACAGATACAGTATTTTGACAGTTAAAGAGTCCATGTATTTATCCCCGCAGCAGGATATCGTTTAATAACCTAGCAAAAAGCAATATAAATTAGTTACGTAAACTAGTTACCTATGGTTTAATAAAGAGTTAATATATTATAAAAGTTATTGATCAAATTGCTCTCGAGAAATAATTTAATCATATATAGATATAGTTGCTAATTATAATATACTTCCTACAAGAATTTTTTCTACGTATAAATATCGTGTTATGGCGACACTTCTACTATTCGAGTTCGGATGTGTTATGACGAAACATGTCAAACATTTTTCTTATTTGTAATTAAAGTATACAAGTATTAAGATCTCTTCATATTGAAGTTACCTATTTGCTAATTAGAATTACATACTTCGTATTATGAAAGAACATATTTGTGAAAAGTCAATAGTCACAAGTACATTAATTCCAGAAATCTGCCTGTGTCTAGCTATATATTTATATATTAGGATAATTAAAATTATTCCAGACTTAACGTTACTCTTAATTTATTCACGTTTTGTAACAACGCACATTTATAATAATGATTGCTCAAACAAGGTATACTATTCCCATTTAAATATAATCGAAAGACTATAACTATTAATCGGATATTGATATGTATGGTTGGAGTGTTCATTATAAGGAAGATATTGGCACAATAAATAAATAGAAAGGGCTGTATGGTTGGGAACATTTAATAATTTTTCCAAATTTGAGATATATTTTTATGTCTCACAGAGTAGCAGAATTTTTTTAAACCCTCCAATTTATATAAAAGTAAAACAAGACTAGTAATTTTATAACACTCTGCATTACTCATTATATTTACATGTTTAATGTAATTTTATTTATGATCATTAATGTAAACTTAGAAAAATTAATAAACTCGATACTCAGTCCTTACTTCATAAACAAATATTAACATATAAAATGGGAACTTTATATTGTGTTAAATTGTTTTTCTATGGATTAAAAGTATAGAATTAGATTCCTCCTGCTCGTAAAACTTATCGAGTCTAGACATAGCAGAAAAAATTAAAACTCTATTTACAATTGGATATATAGAGCAACCAAATTATAAGAGTGTAATAAATTACTTTTCTGGTTATCCAATATTGCTAGCACGTGTCATTCTATGTAGTCTATAGTACATTGACTAATTTTTAGCATCAAAAAACTTATAACAGCTGACTGGCCTGTAATCGTGTAATAACGTGAGTTTTTAAGTGAATTCTATACTAAGCTAACTTACATGAAATTCTTTCAAATCTTATTAATTTTTAATTATCTTGATTCTGCAGTATGGTTTTAAGGGTAATTCATAGATAGCAATTAATTTCACTTTTTGATTTAAATGATGTATTCATAAGTTACTATAATATACCAGATAATTAATAAATCATACTAGAGTGTTATTTTTAACCATTGATTATACACATCTTTTGGGAAAAGCAATCAGTTTTGGGAGCTTTTTTCAACGTATCTTTCTTATAGAACTGTTTATAAGCATGATATATGTAAATATTGTTTCTCACAGAATGCTTTAATAAATTATCTGTTCTTGATACATGATTTCAAATCCTCTCAAATTACTTTGTCTAATTCGAATCTAATTTAGAAAATGATATTATTGATTTCTTTTCAATTTGTGTTTTTTTTATGATTGTAATCTGAAATTACGCGATTCTAACGCATATCTGTAGAATTTACGGATTTATTGTTTTATTTTATTTTGCTCTTCGAAATAGAACATGTTAGAACGACTACATCTAGAACTAAGAGTTCTTTCTTGAATTAAAATTTCTTGCTTCATAAGCCTCAAACATTATACCTGTATATCGACTTATTAAACTATCCATTAAGATTCTACAGCGGGGATTCCAGATTGAATCTTAAAGCCTAATTTATCGTCCATATTATTTAAGTTGAAAATTAGTCTTATATTTTGATTGCTATGTAAAACATTACTTAAGACTCAATTGTATAACCTTTTTTGAAAAGCTATGATTATAATGTTGATTTAATAGTTTTGAGTTATAAATTGTTTTATGGAGATTGATAGAGTATCGGTTTAGGATAAATAATCTTTTTTTGTTTAATATTTATAGAAAGAAAAATAAAAACACCTGTAATGCAATTGATTTGTAGAACTACAGTGACTGTAGAGTAATCTAAAGAATTTTTCTAAAGAAACATTTCAAAATTGCATGAGTGAATAATTATAATTCTTAAGAGTCATAATAACTATCATCATAACATACTGCTCACGACAATGAAATTAGAAAGAACTTCATAAATCTGTTGTAATGAGCTTTTGTGGGTGAAGCTCCTTATGAATTAGCGTAAATGATTGGTAAAAACATTACAGTACCTCTGATATAAAAATTTACTGATATATTATATAAGACATACTAAAGAATAGGTACTTCGCCTGTTTAAAATTTGTCCCTGACACGGTTTAAGATAAACGGAATCAACAGAAGTATTAATCCTATCCTTCCGAAGGTTACATTTGTCTCATACTATAATAATAATGCTACTTGGACACTATATGTTAAAAAGTAATTTACCTTATACGTCCAGCATTAAATGTTAATATTTTATAATAACTATTAAACCGTAGATCGGCCCTGCGATATAAATATCTAAATAAAGAATTTCCATATGAATTTTTTAATCACCTTAACAATGTAAAAAATTAATTGATCCATGTTTACATATATTAGATAGGATATACTATAATTATAACTTCTCTTTGCAAAGAAATACAGTCACAAAAAAATCAAAGAGATCCTAGAGTGCG
2290	10349296	10350867	1572	33.08	AAAACTAAATTTTAATAATAACACATGGAGTATCATTAACAAAAATTCCGCGATTATGGTACATGCTTTAATTCTATTAGTCCCATTGGTACTTAAGTCTATGCTTCGGCATATATGTATCGGAGTAACTATATATGATTATCAACGAGACAAAATTAGATTTATGAGCCAGAGTTCAAACAACCCTACAGATCGAATGACTCTCTTCATATCAAATCTCTCGATGACGTATCCTAGCTTAAAATGCTTAACAATCTCTTTGAAGATTTCATCCCTCACATACTGTAAGAAGAAAAAGTTGGACACGTCTACAAAAAAATACCCTGATATGGCTATAAGACAAAATGGTATTGTTTGGATTTAAAGTACAGGCTCAATTGCACTTTAATGCTTAATTACTATTCAATTTTTGTTACTTGATTATATTATAACTTTCGAGTCAGGGCGGACTCTCATCTAGATTCATGACTCTTACTAACACTCCATTTTAAAAGAGCAAGCCATCAACATGTACGCTGAGTATTTGCTGGGTACAAAAGCTCTATAAGGACATCGTAGGATTCACTTTTTAAAAGTCAAAAATTTTACTAAAAGCCCTAAAGAGCTAAAAGATTTCGTTTGAGGATATGGATGTGAGATGCTTTGTTCATGTTAATTATTAGAATTTGCCTAGTAGACCTGATAATAAGAATAAGTACGTACCTTAAGATTAGGATCATTAGCACCGACATTTTATTTTACGAGCTTATGTGGGGCAACTTAAGCGTGAGCACCCTTAGACTTGTGATTAAAGAATAACCCCTATTAAATAGATAATCATTAAGCCCCACGTATTAGTATATGCAGAATTAAGGAAGTGATCAGGTGATGTAATGGAATCTCAAGGATACCTTGTTTGTTCTTATTGTCTATATGTTGGTACCACGCGCAAAGTAACCAAATGAACCCTGATAATAATAATCGGATGATACCTCTGATAGTTATGACTTCCATTGAGTTGAATGATCTGCTTCTCATTTATCTCTAATGCAAGACCTACATTACCTATACCTAAACAGGTGTTACCATACTAATAATATCACTAGCTGAAATACGTAAATATTTTTAGAATGATGAATATGTGGTACAATAACATTATATCCGTTAGACCGTCACCTATGAACAGTTTTTAACCGTGTAATGATACTGACGTATAGTGTCGCAATCGCCTAAAAGGCTCAGCGACAATCACACACTTTATATGAAGACTGTCATTTCGTTATTATACTCTAACGTTCTCCACTTAGTATTTCAAACAAAACTCACTGTCTCCTATGATCACACATGATTGCTCCTATTCTTAAGTAATAAAATACGAATTTGAATGGCTTTTAACAATAAAAATTGAAGCATATTTACTACTATGCATGATCTTTATTACTACTCGAAAACCTCCGCTAACAATGGTTGATCTACCTGAGATAGTGAATTCTCGATTACTGATCTTTTATTCTTATGATGGATCTATGAAATCTACCCTGTTATGAAACTATATATTAGAAATTCTTAAGCGTCGGAGGCTCGACATGAGGA
2291	10353090	10353720	631	25.32	AAACCTTTTCTATCAATCAATTTTTTAAACAGCAACTATATAAGAAAGTAGTTATATAAGTACTATCATAAAGCTTATAGAAAGAATGGATCGATTCATCTTTTGCCAACTTTCCGGTAAATGATGTGATTATACCATATGCGACTATTTACTTTACTTCATAGATATATCTTTCTCAAAAATAGAACTAGGACCAAAAGATAACATATAGTTTATATATATTTAATTATTGTTGTAATAAGCAACAGCGAGATTTCTTTTTTAAAAAATTCATTATATACTAATTTTTATTTATTTGGTGAACGTCATAATATTTTGTAACACTATAAATCTTCTTCCACCATCCATCCATTAGGAATTTTTAAATTCGATGTAATGCTCATTATTTTTTGATGCTTTGAAAATATTTAACCAATCATTTGGAACATATACAGAAGGTATTTCAGAGATACTGTGATATAAAAGGTACTATGAAAAAAATACGACAAGAAAATGAATATAATTCAATCTATAATAAATATACACCAGAGGTTCAAGTCATTATAGAGAAATATTTACTTGGTGGCATGATTACTGTAAATAGAAATAATATATATAAACGACATCTAATTCTATATATACCAATAGTCAG
2292	10357251	10364437	7187	36.72	GTCAAAGCCTGGCCGACGAGGATAGTAATTAAGATAGTAAAGTACATCCGGCAAACACCAACTTGTAATAGGTTCTTTATTTGTTCATGAATTATGTAAACCTCGTGACAGCAGATAAGGAGATTCATGATCTAAATGAAAAACCGAACGTAATGCTAGTTTAGAGTTATATCGACGTTGAGGTGAGCACCCACTATAGTAAGTAGTGCGCTGAAACGGGCATTTTTGGATAAGATCGATAAGATACATGCGCGTTTGAGCATGCTCTAATATGCCAACACTATCGTGCATTAAATACACATAAACTAAGAGACTCAATGCCTTTGATCATCTATTTTTGAGTCTCCAAGCACTGCAGAGAATGTACCATAACTCACATTTTAAGCCAGCGTGAGGTACCATACTCATGCCTTCTTATACTTTGTATTCCTAGCTAGGACATTATAAATTATCTCACTGAGGTGACATAACCTGACATGACCAACAATATTCGAAACGGTAACTGTTTAAGAGATTACACTTTGCATATGTTTAAGTTTTTCGTTCATGTCGTAACATCGACGTGTTAATAAAGAAGACGTAATAAAGCAAATTTCATCTGTAAGCATATTTATTCTGCTGGCCTAATATACGTCAGAATTTTCCTCTGGGAGGTAACCTGAGTTTTACCAATGCAGTTGGGACAATATTTAATCTTAGATGAGCTCCCGATCCATAAGCTATGTCACCAACAACGAGGACGCATAGTAGCCAGGATTTGAAACTCAGAAAAGGGTCTCCTAGTGTTATTGCAATTCCTAGATACCCATAGTAATTCTTATCATCTTCGCATATCTCCTATCTTATCGGTATTAATGTGATAGACATTATAAACTTATCTAAAATCCGTACAATATGCAAACCTCTCTTCTGAACCAACACTATTTAGAGGTGGTGTTGCCGTGGATCCCCCAGCAGCACACTTTCATGATTTCATAAAATAGTCTCACTTAAGCGTTGAAATGAGTACACATCTATGAGCTCTCGTTCATAATTAGTTCAACGATTTTGTTTTGTGCCTCGAAAGTTTACGCAAATATGTTATGTTTAGTCACATAAACCTGACCTGATATGTTAACCTATCAATCTATGTCCCACGCAGGCAATGTCGCGTACCTTCGGCGGTTGACACTAGCGCCGTACATTACAATCTTCTACCAGTACTGAAGATCTCCACGTCCTTTAAAAGTGTAACGTCTCTTGCTCAGTTCTGTAAAGTTATTTTTAATTAAACAGCACTTAAGCTTTGAGTACCGTCGAAGATATAAACAAAAGAAGTATGCAAGCGATAGACGATCTATAAACGGAGTGATCCGTTGGATTAACGGAAAATTTTACATGGGTTAACCTTTTTACGCGTAAGGCGAAATGAATCACCTTCATTGAGCTAAGTATTGACCTCAGTTCGAACGAGGTAAGATGTGAAACCTGGAAAATATAATTGTTCATGCATTTTGCCGTCGCTAGAACAAATCCCGAGGTCTGTTTTCTAGCCGCAACCTAGTCAGTTGCATTACGCTACATAATGTACAATAGGCGATTATAACAGCAGTATAAGGCACAAAGATGGGATGGTTGACTTTTAATAAAACAATTGTACTCGGCGCTTGTTAATAGTTAAACCGATATCGCCCTACCGTATTTTCTCCCATATAACTGCACGGAATTTATGAATCGTAATTATATTACTATGCTAACTAGTCTCTGGGTTAATAACATACCTCCAAATTTGTATAGCAATCACTGTCGTTTTTCAGTAGTTGAATCTTAAGAATAGTGTTTGTAAGCCATTGTCTTCAGGTTCGTACATGTTATGTTCTTAATAATCCATTGTAGCTCGACCAGCACTGAGTCGTTTAACAAGCATAGCTCAATGAGACTAATGCTAGGAAATGAATATTTAAAAAGCAATTGCCGATCAAGTACTTCGCCAAGAATTAATACATGCGTCTTTGGCACCATCGGGATAATAGTGAGTGGCATAAATAATTACGGCCTCTTCCCTAGAATGTCTGGAGCATACATGCCTTTAATAATTAGTGGCGAGAATTACACCGGGAAAGTAGTCGCCACTACGTAATAACACTGCAGCCTAGGAACTCCAGTAAGATAAGGTTCCCATGGAGGGAATAGTGGGTCGTAGTTTACATCCTTACATATTCCCTCCGTAAAATATTTAGCCATGTTAATATCATATGGTCCATGAGGTCGGACAAACCTTTTATGTAAATATCGCAGAACAAGAGATTGTTGATTTAGTTCTACCGTCTATAGAGGTATCGCTAAAGACTATAGTGGCCAGATTATTATGCCTATTTTCAGCGGGCCATTATGTTTTGAGTTCTTGGCAAGATATTACGCTATTTATATAGTAACTATCCATCAGGAATCTACCCTCAAAAGTAAGACGGGTTCGCCTAGCAAATGTATTATAAATCTTACTTATTATTTGATCCGCCTATAGAACAATATACAACAATTGAGACATTTAATAATAATTGTTCTAGAATTTTATTTAGCTTAGCAAATTCTCTATCATTGCAAGCCAACTATTCATTCCCTGTTCATTGTAGCTAGGATATTGGGCGTGTGAGCATTGATTAACGAGAACATTACTTCTTAATGGAACAGCTATACTAGACAACTGAACTATCCGTCAAATTAGCACTATCTCCTAATCACATTATTAACTGTCATTTGTTTACGTCGCGGATATTAGGTGATACGACAGCGTCCTTGACCTAAAATGGGTTACTAAAGTATGGTAACAAAGTCTCTACAGATTTGTGCTAACGATTGTAGTAGAAAGAAAAAACTGTAATAAATGAACTGCAGATGTACCAACCTATATCAGAATCTCTCGTTTACATTTTATTCCTACTTGACTACATTGAACAGTCAGGTTGAAGTGTGTATACTGTCCATGTAAAGTAGATTTTGAATTCAGAAGCTGTTACATAAGAACGATTAGATTACTACTAGTCCAATAATAAAAAATAGAGCAGAAACCGACTTCAGAGCCAATATAACATCAGTATCTGGCGGACTACGTCGCTATTTTCCTGTATGTAATCTTGGAAATTGCTTGTTGTTTAAGATCATCTATGAAATTATGACCGTATTGGTTGTGAACTACCCCTAATAGTATAGAGGTTTATCTGTAAGCACGTGGGATCCTCTGTGACATACAGCGAAATCGGTCGGAGAATTTTTTAGCATAAGCCTAAATGACAGAATGAGAGAGACGAATGATAACATTTAAGAAACTCTATAAATGGTTCGTATACAGTTTATTTCTACAAATTTCTCGGTCCGCAATATATATTGCGTAACTGCGTCGATGACGTATCGTATCCTTCATTTATATCTCATAAATGGATGGTGACGCTACTGTTTAGAATTCTGCCAGCGTTAAGAAGATTACTCAAATAGAAACAAATGTGTGTTATTTCTTATGAATATTTGATTCTTGATGAATAACATAGCCGCCTATATCTTCGTTCTTCGCGAGCGTATAGAAGAAACACTCATTGTGAGGGATCTATTCATGCAAAAATAGTTGTAACGTACGGTAACTTTGACAATTAAATTTTGCCGTTTTCAATCTAGTGTTAATAAGTTTTTAACGTAATTCAATCCAAAGAATGCTATCTGTTTAATTTAAACCCTTACACGTTCTTTCCGTACGCGAAAATAAGAACATAGAAAGATATGTACCTAATCTTCACTGCTTATGCCAATGTTATTTCGAGCACAGTAGATTTTCGTGTGAACTAGCGGAAAGCATAGTCAGTGAAAAAAGGAGGGGGAAGCATGCTACTTACGCCCTTTAATTATAATAGCTTATCAGTTGTATTTTGATACTAGATGCGTCGTATAGTCGTTTTATTGTCTGAAATGAAACAATGTAGATATTACGTAGAAAAAGAAAATCAAAAGCGATCAAATTTAAAAATAACTCAGAAAGGTGTCTTTGTTGACTGCATGTTTTCAATTATCGTATCCCGACATTCTACTAAACTAATAATTACCAATTTTTGTTACATAGGTGGCTAAGAACTGATGCGGGAGTTTATCGTTACCATCTGTAGTAAACCTCGATGTTTCCGCTTGCTTTTGCAAAACGTATTCAATCGGGTATCGAGGCTTCTGCTTTCTGACTTATGAGTGTAAATCATGGCACCATCTAACCGCATGACACAATTAATTGCAAATAAACGGACTCCACACAATGAACTATGCGGGTAGGTGATGACGCGGAAGATCAATGAGTCGACGAGATACCCAAATGACCTTCCCTGAGTACGACATGCTATTAGATGCGCATGTGATTGATAGCAGATTAATACTCTGTCTGGCCTTTTTGCAAGCTACGAGGAGGGTGCCCTCTAAAGATAATGTTGTTGACACAGGTAGATGCTTTGGAAGATACGAAAACACTCTGCATAAGCGCTTATTAACCGTTCACAGGATTACTTAAATTTTTTATTATTAAGAGCACTGTATGAAACAAAGATGTAGCACGAGTTAAAGGCGTGAGCTGTCGTTACGGACCTCAGCGACAAAAGTTACGGTCAAAATGAAGACGTCGAGCCACACAGCTTATTGAGAACACGGCAGTCGTTTCCGTTAGTTTTTATATTTCCTGTTTAAAGTTACATCTTTAATAAATGGATTGTACCTCTACGTAGAGATCTCTAGAAGGGTCCATTCCAGACTGAACGTTTCTAATTACGCGAGCTAGGTATTCTACCCTCCTAGTGCGGTGGGTTCCAGATTCCAGTAATAGGAAATAGTCGAATGTAGATGCGCTGGTGCGAACAAGAAATCGAGCATGCCCGGAATACGATAGTCTAATGGTAACGATACATCTGTAAACTATACCCCTATGTCCAGAGTATCTTACGATGCCTCGCCAAATGGTCATTGAGACTCATCGGTGTGATATCCATAGGTATCTAAATTTAAAAAGATCGAAGGATCTCTTTACTTACGTTTTAAAAAAGCTTGTTTTGAGATCATTCTCGTCCCTTAATTTTCGGGTAGGTATGTTTTACGACGAGGGGGCTGATCGCATTCGCCGCTGGTTATCATCTGCCAACAATTAGGCATTTGTAAACTTTCTTTGGACCTTATAGAACTGCAGTCCGCATCTTTAAGGTTAACTGTAAGATCTCCTTTAAAGTAGGGGCCATTAACCTTCAAGAAGACAAGAATCTTTTCTGATTAATCCATGAAACTTCTTAGACAAGGCCCGGATGCTAACTATATGACTGAAGATCAGCGTTTCTATCACACCGATAAATTCACATAATTGGAGGTAGATAGGGTACAACTGCTTATGTGTTGCCTTTCTCTTGCACTTAGCTACTATGCTTTTTGTGTCGCCAGCAGCAGATGTCCGCTTTTACCAACAATACCATATAACGAACGGAGTATCCAGCTTAGGCAATCCGTTTTGCAATAAAAGACGTGAAATCGGCGGTATTCAGCTAGATCCATTGAAAACGACATTAAACACGAGGTTTATTTAAGTTCTTGGATAACTGTTTTTTTACGCTATCTAGTTTTTGTATGTTATGCACATTTGGATCGGACCAAGAGGCAATACGACGGTCCCTACGTATAATATGATAAGTCAACATAGATCGATGATCATTATTAAGATTTAACGAACTACAGGAATGTTGAGCTAATTTTATCCGTACATTATAAATAGTGGATGTAGAACTCCGACCGGCTGTTTAAGAGCATGAAGTTAGGATACTGAAAAAAAAAGGCATTATACTACGTGAAGTACGAGTATTACTTTAATGAACATTCAGAAGTTCCGTATATATACCCCATGTTCTAAATATATCGATCAGAAATGTTCTTTTAATAAACATACATACCTAGGAGCTAGATACCGCAGACCAACGCGTTCAAGAAAACAACGTATGTAAGAATGAACGGATTGGACACTGGTTACCATACACCGTTGATAGCGATTAAACAAATCGTACGAGGCAAAGACTTCTAATCAATGAGAAATTACCTATATAGATCCTTGGAGAACTCGGCTGCTTGAGCCAATTCCCGGCATCAGTATTTTTTTGGTCTCCGATTAGAGCTTGGCCAATTGATTAACGCAGTAACCAAATTAATCACCATATATAAGAGTGGCTGGGCTTATGTTAAACTAAGTGTTTTACGACTTAAAGTTTACTAAACATGGGCAGCAATTGTTGGATAAGGTCACCCGTAACGACCAAATTAACCCAAAGACAATCGGTTCACTTACGGCTTTCAGGCCGCGACAACGACTCGCTGTACGCCAGATCAAACACAAGTCGACCAACGCAAATTCAACAACTGCAATAAAATACAAGTACCTAAATTCCATCGACATAATGACATAAAACCTGTTAGAAACCATATTATGCTTGAATACTACAATATTATCAAATACCGTTTGTGCTCGACTTATCATGTCCGTATCAATTCTTACGGCTATGTTTTTTACGTTAAATTTATCTTTTAAATTCCGTACTATTAAGGCAATCAACACCTATAATATCAAAGAACTAAGACTGTACGATCGTATTCCTCCTGTATGTCGAGCAATGGTAGTTCCTCATTTGAACTGTATGAGATTCTTGTCCAATACTGTCAGAGAGTAAAATAGCACATTTGCAAATATTTGCCGGCGCGAGACGGCTCAAGTTTGGTTTTTCTCTTCGGTGAACATGTAACCGACGTCGATAGACAGACTCTCCACTGCTCAATCTTATTCGGGAAGACTAGGGCTCAAGAAATTTTCCAAAAGTTGTACCCTGACAGTCAGTAAATAGTTACAATTAAGGAGGTAATCGATCGTCCCTTAGTTATGGTAATAATTTACCAAGTCACATTGTTAGCGATAGAACAAAAGTTCGTCCCGTCACTCAGATCCAAATATAGCCGGTATGTTTTATTTTTAAATTCACTCAGATTGGGAAACCAATCTCAGTAGCGACCTACTACATTTACTTAAACATTACAGTAGTTCGTCTGTTTTGTCATTTAGGTATATCTATAATTCGAGATACAATTAAATGAACACAGTTCTAGCGAAACAGTATCGTTTCGTCCCATGCTAAATTGATGCCTATTTAATATTTCGCTAG
2293	10366366	10367356	991	27.26	TGAATGATAGCGATCGAGAACTGTTGCTACTAATCCCAAAATATTAATTAAATTTTTTACTTTACGTACACTACACCAAAACAATACTAGACAAGCAATGATGCTCAATCAATGATCTTTTTGTTACCTTGATAGTAATCAATTAAACATTTCTTAGAATATTTAGATATATAGGTTGGGCGTTAATAATCTTTCCAACTTAACAATAGTTCTTTATGTTCGTTAGGCTCTGAATGTGGGGTTATATAACCAAATTCAATTGAAAACGGTTAAACTATAAAAAAACTTTCTTATTGTTCTTTAACTAGAGCGCGTTCCAGAGGAAAAAAATACCGTAGGTCTAATAATTTGTATAAGGCCTCTTTTTCATTCAATAGCATGCATCGCATCGTGTTTTAACCTCCGGAATACTATGATTACCCCTTGTATTTATAGTCATATTAATAATGGACAGAAATTGTTTTGATTAAATGCATCAACAGAAATTTGTTTAGATAAGTTTACTTAACTATTAATAGGGGATAATATAAAATAATAGAGTATAAACAGGCATTGTAGAATGAGTATTTCAATACCACGCTCTTTGGTAAAACGCTTTTGTCTCATACAATACCAATAGGATTTTAGGATAAGTACACTTTTTCGTTTATATAGAACTTTAAAAGGGAGAAAAAAAATTCATAAGTTGAGGTAACTAATGAGTAATATTAAATGTGCAAATAATATGCAGTAATCTTTCTCTCTTTTCGGATTAACGAAATAATCCGAGCAATCTACTAACTAACATTAAGAAAGCGCGTACTTTACTACATTGTTAATCTTCAAAGCTTTCTTCGATTAGTAGACTGGATCGAATAGAACGTATTTGAAGATATTTAGTTATTATAAACCTATATAATTACAAAAAAAATATTTTTTAGCTTTTATACTCCCTTATTTTATTGTTTTTTCTCTGGATATCCATGATTTCTGCATTATTCAAATAATTAAA
2294	10369661	10372739	3079	28.47	CCTCCTTGCGGAAATTAGGCAGTTTAACTGCAAGATAAAGGCAGGTATTCAGTCTCAGAATTCATAGGTAAAAACGTCCGCGTATTTTTCCTCCATGCTATATTAGGTAGATGATTATGGATAGTAATTAACTTTTGGTCCACCATAATTGCCATTTGAAAGGCTGGAAATCATTTGTTAAATCGTTACTTTTACATATTCCAAATAATATTCTGTGAAATCGTAAGCTATTTCTGTCGTTTTACTTAAGATTGCTAAGTGAACGAAATAATCTGAGATCAATAAATAGTATGACCTAATCCTTAAATAAAGACGAACTACGTCGTTTATAACAAAATTATTTTTTTCAATTTCATGGACGTTTCGAATAAAAGGTTCTACCATATTTGTAATTCTATAGTTACTAGAATTCTTTATTACAGTATTATGATATTGAATGACAATGTGAACTTTTAAATATAGGAGAAATACTTTTAGTTAACGCATTCAATTCAATATTGAAAAAATTTTCAAGTCCATCAATCTAAAGTAAAAACACTATACAAGATGCGCATACCAAAGAAAAAATATTACATTCAATTAGAATATTACGAACTCAATAACATGATTCGCCATAATTTCATTTTCAACGTGGTTTGGTTGCCGGCAATATGTATTAGTATATACTTAACGTTAGTATTGAAATAATGATGCGAACGGATTATCCATAACGACCTGATAATCTAGATGACGACTTTACTCGTGTAGCATATAATACTGCCTTGAATATTTGCTAATTAAATGACGAACAAATAGTATATATATTAGACTATGACAAAAAAATTTGGCCTCGAAGAATCTCAGGCTGATTGATTTGACATGTTTACGAGGTAGGTAGTTCAGGCAATGTTTTATCTTTCGTTTAGGCTGTCAAAATAACTGATTAGATAATTAGCGTGTGAAAATTCCAGACCTTAGTAAAATCTTACAATTTATCTCACTGTGACTTCCTCTGGCTATATTATACGTGACATTGGGATATAATAGACCAAAACTGTATTAAAAATCAAGTGACAATAGGATCAAATTGTCATGTCTTTTATACGAATCTAAAGTATATACTCTATTTTTATTTGTACTAAAATACCTTAATTTAATCAATTAAGGTACCCAATTTGTATCTATCTAAATTCACTTAATTAATAACAATTTTCATTTATAATAGTTAGTATAAACACTACTTTAATCCTATAATCCCACTTCAGAGGCGGCATTTAAATATAAAAGATTACGTGATTTCTTATGATTCTTCTATTCACGTAAGCTTACTTATGTTCTCGTTTGTTGATATTTCTGATTAATTTAGTACTTTTTTCGAATTAACTACGGAATAGCAACGTAATTACTAAGATCTGAAAGATGATCACGTATACATCTATAAGTAGAAATTCGATTTAAAGTATATAAAGAACTTTAGTTACAGGGTCAATTAGTCATTATTTTAAATAATTATGTAAGTTCTTGCGTAGGTTGCAAAGTAATGTGATAAATCACTTCATCATTGACGTAATATGTAAATGTGACTATATGTACACAATAACGTTAACTATGGTTTAAAATTTAACTGTTTTCAAAATTAGTAGTTGACTACAAAGGTATAGTCTACTTTATAACACGTTAAAATTTGGTGTCAGTCACTTTATTTTATATTTACGCGACGATCACTATGGTTTGGTAAGCTTTTTTCAATATAGTACAAGTGTTAAAAGCGGGATCTAAGGAAATTACCCTGACTGAACCCAAAATTGTTTTTGAATTAAGAATTATAAATTCAAGATTATCTAATCGCAAATATTTAAGATACATCTATATAATTATGGTGATATCGAATACCCGATCCTAAATTGGAATATCGAATATAGGATGACACTTTTTAAGTCTTTATAATTGATTATTAAATAATAAAATATATCATATTTTTTGATCTAAACATATACCCTAAGAGTGATTCCGACGTGTCGTAGAGTCTATATTTTAAAAGTCAAATTGTTTTTAAACCAAAGTAATTAATTCGTTTTTCTTTGAATTGACTGTAAGAAAATCTGAGTTCAAATTATGATAGCAGAAAGTAATATGGGCCACGATTTATTAATGTAGTCCGTAAACTTAGAAGTCCAATTCCTATTAATAATTCTGAACAGGACCTCAACTATGTTAATTCTAAACGTAGTTAATATAAACATTGATTAAATTAAGACTTTTACTCCTCAGAAGATTATTATTTACAAATCAAAACACAGAATTAGAAAACATTATTAACAAGTCCGAACATAAATTCGTATGAATACTAATATCCTTCATTTAGGTAATCGTTATGCCCTAACCCCATAATCCATTAAAAACAATCTTGATTCAGTAAGGATCACAATCATCTTCGACCTAACATTTATATCATTCAAAGGGTGTAGATAATTGGACCAAAAATTATAATTTATCCATTGCTGATATAAGTGTCTTTTTTAATCTTATAGGTATATAGCAAAATAGGGATGTGATCTAACGGCTAAATGTAGAGATAGTATAATTCCTCGACATGAACATCCTGAAATCCTTTGATAAATACATGGTTTATAATTCATCTATACCCAATACTTCAGTACTAGCATAACGTCACTTATTAAATCATATTATTCCCATTATATATCTTATAAAAATGTATTTCAAAAAATACGAACAGTACTTAACAAAAAAATAAAAATAATATAGTTACTCCTATGATTATGTTCTAACTCCTTTATTACGTGAGTACATAATTCATCCAATTTATGTGATTAATCTTAACAGACTTGAAAAAGAGGTTACAGAAGAAGTCATTGCACTATAAGTGTATTGAACAGATAAGGTCAACACCAGAACTATGTTAACTTATGATGGATACATAGATCCTATTAGTGTTATTATAAATTATTTAAATTATGTATCAATAGACCGATAATTTCATTATCTATTATAGTAGCTTTGTTCTCGCACAATAGATCCAAGCATCAATTTTAGAGATAGATTGTAAGGTTTAATGAGTTTCAACATTTAACGTAACCCT
2295	10375929	10376359	431	31.49	AAGGGTAGTGGTCTGAAATGCAACTTTTCATCTTGATTAAGTTATACTATACTAAATGCTTTTTAAAAAATAAGAATGCTATTGAATAACTTTTATAAAACATAGATTATCTATTAAGCAGTATAACCAATTGACAGAACGCAAGTTTTTGTATTAGAATTTTTTATTTAAGTTTGTAGTATTGATAAAAGTTTGAAGCCGACTCGGAGGGTGATTCAGAGAACTGTGACACACTCACAATGACGTTCCACATTTACGTACATATCATTATTATTTAGAAATTTAAGAAAAATAGTACTAGCCAATTTTCCCGGAATTAGTATAAGTTTTTATTGATAAGTGAATACTTACTTAGACTATGGATAGACATTCCATTTGTGCTATAGAACTAAATATTGCTAATCAAATCAAATAATATAGTTATTTAAACA
2296	10377030	10377395	366	25.34	TTATTACGCATCCCCTTCTGTTAGAATATTTGACTTAAGTAGTTATCATAATAATTCATAGTGATTTAAAAAAATTATAATAATTTATCATCTCTTATTCATAATAGCAGTCGTTGAACTATTGATAAGTGTATCACCCTTAATGTCGTTATATTCGTTTTGACACATTATCACTTTTTGTTATCCTTAGGTAACCGTTTGAAAAAGTATGATTAATACTTAATAGTTCAAATACGAGGTGAAAACTAAAGGGGTATCAGTAAAACAGAAATATGAAATTTATTGATAATTTCCTTATTTTGCAACTAGGAACCATCTCTCACATAGTTTGGCAGTGAGAGATGAAATTATGAGAGTACCTTAATC
2297	10379135	10379682	548	35.96	ATTACTCACCTTCCGAATATGTAAACTCGAGAATAAGTGTAAAATTCCCTTCCAAATTGTGTAGTTAATTCTAATTTTACTAACTGGATCTTCACGATACTACTTAGTATATGAGGTTTCCAGGCTTCAGTGTTCATACAGAGCTATGTAAGTATTTGAATGGGGTTAAGTTACATCGTAGAACAACAGTTCACTTTTACCTTTCACAACTACTTATAATACCTGTGAATAAAGATCAGACAAATACATGGGACTGTTTTACGAAACATTAAACGCGCTCTGCGTACCTGAAACGCGCTTTCGCATAGGTTACAACATGCAAGTATATGTTACCATACACATAATCTCTACAATTGCATTTGTACCCAGAAGATCCATAATAAATGATTAAAAAATATAATTAATCAAAACTAAAGGGCATTTAGCTTTCTATTTCAACGTTGTACAAATGTGTATAAGTTTTTTTCTTCGGACTTTTACAGAACCACTACCAAGATAAATATTCAATAATGGTTTACACGTCGGAGTTAAATTGATTGTAATCTAAC
2298	10385044	10386002	959	26.29	AACTAGACTTCAGTTTATAAAATTTTTTATTATTATTACTCGATTGTATATAAATCAATGAATTTTAGTTATAAATCTGCAATACCACTCCTTGTGGAATTAAATACATTTGGTCAACCCTACCATGTAAGTAAAAAATTAGCGTTATGGAATTTTTATTACCTAATCTCAGGTAGCTAATAATACTTAACTTGATCGTTCCAAGTGCACTGCTTTATATATTTTTGTGGTAATTGATGACTACTATCTATAACTTATTTAAGTTACACTGTATAACATACATAATTATGTGGATGATAAATAATTTCAATTACCTTTCCAAATATGCACATGTAGAATTATATCAACTATTAAATGTGATATGCACTTTACTTAATTTTAATTTCTAATATACTTGGATTAAGCAAAATTTAATTATACTTTTAATTAAATTGAATTATGTGTTAGCAATTTCAGAACATCCTAAACAGTTTTTAACTTTGTATAAAGAATCTTCACGTAACAGATAAATTAAGAATACAGATTTTTCTATGCGGAAATTGTTCTGAGTATATAATAATGAGATAAGTATCTCATTAAATGTGAAAAAGGCACTATAACCCAATACCTAATTTAATTTTACTTAATCAAATACACTTTGCATATTTGATCTAATTCTATGACTTTATCGAAAGTTCATGTATTAGTATGGTATATCGATAGATCGGGACCTCTTTTGAATACTTGATTAGTTATTAAATACTAGTAGAATCATTAATAACCGATTACAGTGTAAAATAGCTATCTACTTATTTAGAATTATTAAACGAACGAGCGAAGTTTTAATAAGAATATTAATAAGACCGTTCCTGAAAATATATTACAGAAGTGTAGTTACTTTTATTAGGTGATATGTATGTAAATGTTGCTTTCTGACTATGCCTGCGTTTAAATGATTACTCTGATGTTTTTATTTGATA
2299	10387541	10388188	648	28.35	TCCAGTGGCTGAAAAATTTTTAAAAATTTAGTTGGATAGCGTATATGGTTTTTCTGATATAAGTCAGACTTTTCGAATAAGTTTTGAGCCGAATGAGGAAGGTATATGAGGCTGTGTTAGTTACTCCTTTTAGTGAGTATACTGTTGCGTAATGGTTTACATATTAATCATAATTAACCCTGATATGATAAGATACAGACCTAAGTTCGTTGCGAAAAAATATATATCTTAATGCTTGCCAACACCGACCATATGTAATTTAAATGTACATTTTGTCTTTTTTATGAATGCGCTCCTATTAATATTACTAAACTAACTATATTGTATTTTTTTTATTATGTGCCGATCTGTTTATAGAGAATAGTCTGGAGCCCATCGGAAATATAACTTCATTAGAAATCGCATGATAAACTTCTTAACTACAAGAGTTAACATTCGACCGACAAGCTGAAATAGGTTTATTTGGCATATGAGGAATTTTTTTTTATAATGGTGTTCCTCACGTGAAAAGATAATTTTTAACATGTTTTTTAACGATAAGACGTGAACCAATTATATGGGATCTGCTTCGTTCATTTGGGGTTTAATTAAAATTATTATATGAGTGAGCGTATTATGGAATTGATGTAAAGCTTAAAATAAAAAATT
2300	10390858	10392114	1257	28.28	ATACGAAAGTTAATAGCAACTGAATCGCCTCTAATTTATGACTTCTGATTTTGCATTAAGATAATAATGAGGGTACCTCCGACGAAGAAACTAACTAAGCCAAAATTAAACCGTAATAGAATCTAGTAGATACGTATTTAAAACCCGATAAAAATATTCTTAGTGTAGGAGTTGGTTAAAAAAAATGTTATAGAACTTAAGTGCTACTTATGTTTTTAACAATATAAATTACTCCTTTGTCGGATAATACTTTAGAATTCCAGTAGTTTCTAACTCCTAAGCGTAAGAGATATTGATGACACTCTATTGAAAAAGATCTACTCGCTTTGTAGTAACAAGGGAAGTAAATGCTAACTACCAGTGGACTATTTTCATCCTTCAAAGTTTACACGTATTATTAACTATACTCCTTGATTGCTAGTTTTTCCAACACATAGTCCGCAACTACTCAGAATGCTAACCATCTTAGGCTCAATGATCAATTATCTCATCTACTCGATGCAGCAGATTATCTGAATGAAACTGAAAATAATTCCTTAATCTTTTGCGATCTATACATGGGTATTTAAATTAATTAATTAAGTTAAATTTAACTTTTTAGAACTATTTCACGGTTTATCTCTAAAGTCTTCGAAGCACTTTACAGAGACCATTATAATTCTTCTCATGTTGGTAATTAGATTTGGTATACTGCCGTTGTTTAAATTCTTTCTACAAATAGTACCATTAAATACAAACCCCTGAATTATACTTTTAGATGACTACTTCCGAAAATGCTAAATAGCGTTATAGTTAATATAAAATTGACAAACCTCGTAATAAAGAAAGAGATTTAAGCTTATAAAAGTTTATAATTCACCTTAGTAAGGTGAGAATTACAAAGCAATAAATACTACAAAGAAAATACCACCTCTATCAAAATATTATTTATGAAAAAGCGTGAATTTTAATAACATGTTTTCTATTACTGCTTTAAGGAATAGCATAGGTCCTTAGTATGGATCCTATACAGGTCGCCTACAATTCATCGTATTACGTTGTTTTTGAAGCCTTACATTCTATAAAGTCATCTCTTAGTTTTCCTATAACCATCTTCTAAAGGACGTTGAAGAAGATACTTTATTTTATGTTTGATTACGGGCAGTTGTTTAATGAGTACTATACTTGGTAGCAATGGGAACAGGCCAAGAGTGTTTCTGGAGATGCTGTTTTTTACTAAATCGCTAATACGCTTTCTCGTTATGAAACTAATATCAA
2301	10392723	10393419	697	45.3	TAGCGTTAGCTTTTACTCCAGTAGCTACCTCATCTGACATCCAATATGATTCGTTCAAATGCAATTAAAATGTGTTTATCGAAAGTAGGCTTAGGCGCTAAGCCTATGCCTTAGGTTTAGACCCCATGCTTTATCGCCATTTAACTTGTCGTTATTCTGTGACCTAGTGTTTGGTCGTGTTTACCAACACGGCCCAATACGGCACACGACCAGACGGGGGATTATTGCCGAGCAACCAACAGATTTGAGCTACCTTTTTGCAAGCTGAGTGTCTCAACCCGGTCGTTTTTCGGTCTATAACTGAACTTTTTATTTCTATCTGCAGATTCTATCTAATGGTGAGACTTCTTGATATTTAATGACGACTCACAAGACCACCTAGTCTCTATACGGAGACAGAGGTCTTTCCTGTATAGTCTCTATCTCACCAAAGGAACAGTAGACGCGTTCTGAGTGTCCGGAGCCCTCTCCTTTTTAATAGCTGCCCGAAAATTGGAGTACGACACTGATAACTCCTCTTCTGGATCAGCTCTATCATTAGAAACACAGATAGACCTACCACGTTAGCGTCGTCTGAGAGTATAAACCTGTTTCCTACCTTTCGGCCGACGGTCACGTGCCCCTATACCCTCAGGATTAACCCGTGTATGCTCCAGTGAGGAAGTAACCGACAATCGGACCCCAGTTGATCGATCGG
2302	10395508	10395724	217	42.07	CCCAACGGAACACGCGAAACTCGTCTCAGGTGTTTTGGGAAGGGATAGGGGCTAAAGAGGCGCGTGTTAGTGTACTAAAGCTCAATAAATAACTGCTGGTATCAATCCGTGGAAGTCTTCGTGCGGTAGTAAGGGGTATCTTTCTTGGTATATGATGCGTGTCGGTAAAAAGTGATAATCAACATATGGGAGGAGGCTTCCCAATACCTTATGCGGC
2303	10398150	10402441	4292	23.52	AAGTATTTTGAACATTAAAAGTTGAAATTAATACTTTTAGCCTTAAACATTACACACTTATTATCGCAATAATTTTACTTTTTGTTAAGGTTTCGGTGATTAGCATATAGAGTAATTAAAACATTATGATAACTATTGCATAATGTAAGCAATATACTATTGCTTATGAAACCATGTTACAAGTCTAACCTTCAATTTATCAAGTTTTACTTTACTAAATTTTATTAAGGATATTGTATTGAAATATATATTTTCATTAATTAGATTAAATATATATTAATTTTAGTTTCTGATTCGATATATCTAAAAGATTAAATTAAGGATTATACTAAAAAGTTATGATTTTACTTGTATACATAACAATAGGCTCTTATAATTAACAACGCCTATTAAGGCCTTAATTTAATGAAGTGTTAAATCATCTTATTTATCTCCATGAAGCATGGATCTAAAATCCAATTGTCAAAAATCCATGAAGATCTATTTAAAATCGACGATTCCGTATTATAATAAAAAACTATTAGTAGTTTTCCATTTTAGTTGTGATTAATGATTTAAATAGCAAATTTTTATCATCGTAGTTACTGTTGTTATTGAAAGTTTAAGTCCATTTATAATTTAACAACTAACGAGATACAGTTAATTTAATCAATTCCAAATTAAATACGCCATATTTTTATATTTTTAATAAAGCTTGTTCTTGATATATAATTCGTATGTACACATAAGAACTTTAAATACTCATTGTTTATTTACCAAATTACTTTATTATATTTTGAGCATTCCCGTCTAATACTCAATCTATAACAAAAAACAGCAATTTAATTGTATTCTAAGATGTAACTAAACAGATGATTATCATCATTAAGCAAACACTATGACAGTAGTTTATATATATTGGCTATAGTTTATTTTGTTTTTTTCTAAAAAAAATAATTTTGACTATATTGAACCAGTTATATTCCTTCAATAATAATTATATGTCCACCCAATTGGATCTTAAATTATTTTAAATATTTTTTATATATAGATAACTACGAATAATATTAGTATTTTAGGATACTAAACCGACCTTAAGATGGTAGTCTATATAACCTTATGAATCCACTAACATTTAGAAGTATGAATTTAGATCCCATTCATTAATTTGCAGTATTCCTATTAAACATTTTATGAGATTTAATTCACTTAATTTTGTTACCGCAACTTTAAATAATTCTTTCTTCACGATTCAATAATTTATTATAAGTTGGAATATCCATGTATTTACTGTGTTTTATTTAATCAACAATATATAATTAGCTACTAGCATAGTTTTAAAATAAGATAAAATTAAGATTCAATCAAATATAAAATTTTTATGTATATTATTGTTTTGTGACTATTTTTCTTTAATAAAATTTAAATAAGTGATTATCTCTAAAGATAAAAATTAAAAAAAAGATTTATTTTTATACAATTGAGTGATGGCATATTATGCTAGGTATAATATAATATTTTCACTTACAAAAAGACTTAATTTTTTTATTTAATTCCCTAACATTTTTAGTGCATAGACAGCAAAAAACTCAAATGTCCGAAAATTTATTAAGGTCCCTATATAATAATTATATAACTTATAGATAAATATTTAAAATCTAAAAACCTATTCCTATTGTATATATTTTGTCGATTGCTTATTCTGATACACTTTTTACATTTAGATTATATAGAAATTGACCTTAGACAGATCTAGTGTTTTGGATAGATTGTTCTTTTTACATGTTTCGTAAACAATAAAATCAAGATTCTGAGGACTTACGTTACTTTATCACAACATTAATAATATTTTGTTATTAAATCTACAAAATATCTAAGCACTTACCTGAAGGTTGGTTAAGTTTTCATATATTAAAACCGAGAATTAATCAATTAATACACCTATTGTGTAGTAGTAAAAACTACAAATAAAATGTTGTTTGATACGTATTGTAAGATTTTATGTATCTATTTAATTAGCTTTAGAGTCTTAAATAAATTTCATAAATTATGTTTAGTTTCTAAGATAGGTATATAGTTGGATGAAGACGAAATAAATTTTTAAAAACTAAAGTTTCAGATTAATGAAATAAAGTCATAGAAGCCAAAAATCAAAGGATATAATTCATTATATATCTTTTCATGAGCCAAAACTTGTATATCTACATTTATGGTTAAATCATTATTAGCTATTAATGTTTAGTGAGATTAAAATTATCAGATTTACACAATATATGTATCACTCTGAGATTCATTAGTTGAGGAGTTAATCTGAATATATATTTAAGATCAAATCTAAAAGTTATTTAACTAAAACTATGTAATTGATATTATTTTATTACGCTCTGAAAATAACTTAGGTGTTGATACGTAAATTAGCAAATACTATCTATAGGACCTTAAACTCTTTTTAATTTTATTCGTGATCATTATGCTCGATACTTTCAGGTGAAACATCAATTAATTTATACACGAAATGGTTTTTATTTAAAGCACACAATCCAACAATAAATTAATTTATTCATAACGTTAGTATATTTTTATACATATATCTGTCGAAACTATTTTAAAATAATGAGACTTACAGATACATAAAAAAAGTTAACTAACCATATTTCAAAAGTAAAAGTATATTTTAAAATGTCTGAAAAGGATTTCAAAAAACGTTAAAGTTGCAATGCAATGTTCGTAAATTATAATTGTAGTCTAATAAATATTTTTTGTTTTAAAGTCTCATGAACCGTAATGACTCAGATACTTCATACACGTTTTATACTGAGATTTTAGAGTTGTTTTACATCTATGAAAATTTTCAAAAAAAAAAGATCATTTATGTATTTAATGTCTTGCTAATTCATTTAAAGAACAACAGTGCTCGTAAGATATTGCTTATTATAGAGTACCAGTAATATTTAAGGCGTAATAATAAGATTAAAAAATTCAATATATTGTTTAGTATACATAGACATTTCCATAGATCTATGAAAAAGGCTTCTGGAGCTTTCTATATCCATAACGTATTGTTATTCTATAGATAAATAGTGAAACATTTTTAGTTTTTTCAATTAGCATATATTTAGTTTAACTAACAATCTAATAATTCGGATTACAACTTTTTAAGACGCATTTTGTTATTTAGCCGCCTTAGCAATTCCTTTTATTTATCAAAGACATCTAGTACGTGCTGAAATATTACACGGAATAAATGAAGTCGCTTTGTATACAAAGCATATTTCTTCTTATTATTAAAAGCTAATTCATTCAATTCGAAAGGTTATAAAGCAGTAATAGACAATAATAACATTTTTGTAATATATATATGTTAATTAAATAGAATTTAAAAAGATATGATAATTTATATAGAGCTTTTACATTCTATTTTGGGATAAATGTGATTCTCGTAAAATGATCTACAAAACTGGTTAATAATACAAATTTTTTTTAGAAGGTATAAAAAAGGATTTATAACAATATTATTTAGTTACGTTCTAAGTTTCATCACTTGAAAGAAAACTGTAATAATAGAAATGTTTATCTTTACCAGAAAATGGAAGCATATTCAATATTATTTATATAAAAACGATCAAAATTTATAGAATAGAAATTAATATAAGATTATATGAATGAATTGATTATAAATAACGTGACTAATTCATATTCGTACCAAATAATGATTAAAAGCTTATAACAAAATTAAAAGTATTGAATCAGTGTAACTATGTTTATCGATACATATTCAACATTCCTTATTTTATGTGATTACATAATTACCTAATCGTTATTAATATTAAATCATTATTAGTAAATAAAACAAGCAATTTTATTATAAGAAAATAATATTATAGCTAAAATATTTTATGCATCTCAACGCCTTGGTGAAGATTAAGAAACACATTATTTAATAGATAAGTCTATAACTATAAGTATATATTTAGAGATTGAAAAATTTAATAATTAATATATAACCGTGAGTTATATAAATTTGAGAATTTTACATAAAAATATATCAGTCTAATTGCTAAGATCATACCTTCGATTAACTTGAACTATTGAGTACCAATTAATTATCCGGCAATCAATTATAGTCATAATTAGAATCATTCCTGAATAAGATATCTGTATGATTTTACTTCATTTGTCGAGAATTATTTATCTCACGAAAACTGCTATGTGTTATAATGTCATACAATTTAAGTAAGTTCCCGACATAATTATTTTATAAATTTTTTGATTTATACGTGACAACTATCAACTAAGTGATAAGGATTTTTCTT
2304	10404442	10405303	862	36.62	ACCTTTCCCTATGGCTAAGCTTGTGAGGAGACCGGAATATTGATCTGAATAATATTCGTTAATACAAAGTGTCACGAAGTTTTGATACTCAACGTCATAGATATGCATGACACAATTATTGCGCGTGTTAGTCTGAAAGCGAGTTTGGTAGTAAAACTTCGGCTGCTAAAGTTATCATATGGAGATTCTAGCAGAGACTTCAGAACTCCTTTAAGGGTCTTTCTTATACAATACAAAGTACGTACGAATAGGCCATATAAGATCTTTTGCATAACTCTTGCAAGGAACTTGTGCCTCCATCCTAAGTGCGCGGCACTTATCGGCATCGTAAAAAGCGCGTATTGATATCAAAAGTCTCGAAAAACCATTTTAAACCTTCGAATCTGGTCATCGGACGACAATGAGTAATTTTGCCCGATATCACTGAAAATAACCTTTATGTCCGATTAACTCAGATTAGAATAATTTTTTTTATGCTTCGTTAAACCTGCTAAAGGAAAAAATTCCGTCGTGTTTGAAAATTACCTCATATAGGGTAGCGGGCTATTCCTATACCTTTTTAACGACTGACAGATTCCATTATATAATTTATCCTTTCACCGTACTATGTAAATTGAGCGAGGTGTGGTAGTTGACATAATAGCTTTACCATAGGCTCGTACTAGTATGTAATCAGGGAAACACTATATACGCAGAAGTAATGATGAAAACAGTTACAAGCGTTATATGTTCATAGCTATGGTCTATTAGACCAGTAAGTCACATTAGAAGCCGAGATGATCATTATTGAGAACAGATGCGCCTCTTTATGTCTACTGCAGTCATCGAACTACTTTCGATATAAGAAGTACTAGGCTCACCA
2305	10407615	10408621	1007	30.89	AGTGTCTCCCCTGTCTATCTCTCTATAAAAGGAGATGTAAAAATTAGAATAACGATTTTATATTAAAATCCACATCTGTGTAATCTATAATCCCTTTTTATTTTGAAATCCTAACAGTTTTTGTCCAAATATAGTAAACTAACATTAGAGTGTTAACATCTCTTTAATTACTTGTGACTCAACCTAAATCAACAATACTGACTTACGTTATTCGTAGTGCTGGCATTGATTTAAAATGTGGTTACTACCCGAACGCGTATTGATTTGAAATGTTATTACACCCTAGTAATCTTATTTCGTGGATCCACCAACGTTACACTGTATTAAATCGTTTAAACAGAGAAAAAGCAGACGTAAAACGGAATAATCCGATATTTATATTTCATAGAATTGTCAGATATACCATATTTTGTGCTCGCTATCACTAGTTCGGCAAGGTATAAAAGTTACATATCTCTATATTCGAATATTTATTCTTTACCTTGTAATTTATTTGCGGAAACTCAATACTACTATTCCTTCGCCTGCTTAAGATATAGCTCTTTTTACACCACGGATTGAATGTGAATTGTTAAAAAAAGAACGGATTAAATATATAGATAAACTTGATATTAGGCCGTAGTTTCCCTGAAGTCCATGGTTTTTATTAATTCCTTGCTTACTTAACGCGTAAGGCACAATTATAAACGTACTGTATTAGATAGTAAGATTAAGGGCCCTAGAGTAGTAATCATAAAAATTAATAGATAACCAAATGAGTGCTTGTCTATTACAATACGTAATAAAGATAAACGCCACCAGTAGGTTAAAACATTTTGGACTCAACCGTATATAGTACAACCACAAATAAATTTTATTTAGTAACTAAAGTTAGCAGAGTCCAGCCTGATTCCTGAAACAAAAATCAACAATAGGTCTTCCATGTGTCTGCGACAAGTTTAATTAACAAGTAAACGTATTGAGTTGAATAGGTCCAGGTTGATAAATTTGTAAACGTAGACTCTCGT
2306	10409506	10410142	637	42.87	GATTTCGTAGGCGCAATGTTATTTCTGCCCTAGAAGGTAATATCCATCGCGCCATGTCGTTCGGTTTTATTAGCGGGAAAATAGTAAGGAATTATAGTGAATGTGGAATTTCAACATTTTTACATGGAGGCCGGGAGACGTTCTTGACTAATAGATGAAACATGCAGTTAGATGGAATCGCGTTTGTTCGATGATCAGGGAGCCTGGAAGGAATAATAACAGCAGCAAAGAGTGATTATCTGTTATTGCTTGCGCAGGGGCGCGTCTAAAAATTGCTCGCACGTTGTTAAGTTAAAATAGGGCGAGTTGTTCAACTGCAATTTATTAGGATTTTACAGAGCTAAACAAATAAAATGTAGCTCCCCCTTCAAAAATATTAAATTACATGGAAATGGTAAGCACATATAATTGTTTGTAGGTAATTGAACGATCTTTTAACTTTCATGCTTCGCCAGAAGCCGGTGCGCGGTGGAATGATAAAGACAGTCTTTGGGCATAGACGGTTGGGGCGTCTAGAAACGAGCGTCGTATGACGTCTAGTCTGCGCACGGGTTACGCATTCCTTTTGCTAACTTGCACTAAAGGCTTACAGGATCAATTTGATCTTGCCTGTGAGGTGCCCGGAACGTGGGCATCG
2307	10413509	10413904	396	28.37	GAAAGTAAACACCTCACGAGTGTAAACATTGTGATTTCGAAATTAAAATCGAACAATAATAAAAATACTCAAACACTCGCAATAATCTCATTCTATAAATTTTATTAATGGTTTTATTAGAAACCCTCAACGAACCGATATTTAATCTTTTTCCAATATTTAGGAATTTGAACACTTCATAAACCCTTAGACCATAAGGTACTGATGGAAATAATTAAGTGAAACATTACATATTACTTTTATACTTAATAATAAATTCTAACGAGAGGAGTACTCTATATAAAAACTTCAATTTGAAAAAACCTTTTTAGTATGGACTAATTAGAAATAATAACCCTATCATAAACGCTTCATTAATCTACACTGGTTAAGACAAATGTTAGACACTCGTTGAAA
2308	10415895	10418528	2634	35.32	TTATGGGCATTTGTAGATCTGCTAAGTACCATCTGGTAGGCCCCCGGGAGCTCACAGCGCGAACGGACGTATGATGTTTCCAAAGATTTAATAGAACACGTGTCGCATCAGATGAATGAGGTTATGACTGTACCAATTCAAGATGTGATAAATTTTGCCAGGGCCAGGTATAAATATAACTTAAGACGATACTATGAAACTGAATGCGATCCCGCTTTTACATTTCTAGGAACATACCTAAGTCAGACGCCATACGCTTGAGATTGATAAGCTGATCTTTTTGAGTGTTATTAAAGTAAACATAAATTAAAAAATCTGAATCGTTGTTGTATTATCAATCGTTATGTATAAAAATTTCCACCAATTTCCGTTTTTAAAATAGCGTAATTAAAATATATGAGGTTGCTTCAAGATTGAATTATGGTCTATCTGCATCCAAGATCCTTTGAGAAAATTTTTTGTGGCAATATCAATTAAATAGGATTCAGTATCTATCTTGACATATCTGTTGGTTCCGACCAGATACAACTAATTACGGATCTAAAACTCTAATCTTTAAAATTGCCAAATCGATAATCTTATGCTAACTATTGTAAGCCATGTAATAACTAATTAGATAAAGATAATTAATAGGTTATGGATTGGCTTTATTTTAAGAGAAATTATAAGTAGTGAATGCATATATATAAGACAGGTGTGGTTATTTCACAGTTGCAATAACAACATCTGGCTGTGGAGGGACCTTAGCCAATATCATTTGTCTACGGACAATTCTGGTATGAGGAAGTTGAATCAGTATAGCAAATAGATTCACATGTGAGAGTATCTGCGTCCACACGACTGTCGAATATAACACGACAATTTGATGGTAAAAATATTTAATATAGCTCCTAAGTGGGGCTCGCTTAGTCTAAGTCTACCGGTATCAATTGCCTCCCTCGTATAATAGGTCGTGAAGGTATTGGCTTAACCTTGATTTGTAAATTAGACTTCCAAGATTATAGAATAACCTTGTCACAAGTCTAATCTATTGAGGTAGTACCTCGGATCAGCGTAAAAAAAAGATCTAATTTCATTCACGGGTTAATCGTTCTTTTGAAGCTGCAATTCCTTGACGTTAGATCACTAAGCAGCATAAATCGTTGCACAATAATACAACGTAGTCCAGAACTTATTGTTATACCTATCAGAGTATGGAGAAGGCCTATAATAAGAACGTATAAGCTGTGTCGAAACACAAATTATGCACCTGGGATTTCTCGTGCTGTGCGGGGATCAATTGTCATTGTAGGAGACAAGAGTAGATAACTATGTGCAGTACCAGTAAAAATAGGCCCCTCAACTTATCTACAGTACTAATTCTAGTTTCGAAAATAGCTCACGTTCGTGCTGAACGAATTATTACAGCTGTTATAAGGACAAATGACCGAACATTTTGAAAGATAATCTTGCGTGATATTCGCACTTACCAAACCTGACTTGAGTAAATAGACGTAAAGTGCTAATTTTGTACTGCAGGGCAGGCAGCACCCAATAATAATATGTGGCATTGCGTGGATACCATGAAAAATTTTATAGATGTAATAATGGATCATCATAGTAATGAACTCAACAAATTACTTTTGTTCCTAGCACAAGCTTATACTTCGATAATCGTGCTATGCTCATCATGACTATGTATTAGATTGGTATAACCGATTTCCTAGGCTTAATCGAGTCTTTTCAACCAGATCTACCGATGTATCTCGTCTATGTTGCGTGAATTAATGTCACCCTTACGGTACCGTAGTAACTTGTCTTGTTTTTCAATATTCATAGTGTCTCTTCTAAGAACTAGTTTCGTAACCAAAATGAGTAACGTCCGACCTTTTATAAACATATTAACCATCAGGTTTAGTTACATAATACAGAATCCCACGTTAGAATAGATATTCTACGTAGAGCAGTGTTTGTGTACTACCACTTCTCCATTTAATATTTTATAGCCGCTCGAAGCAAAATATGATACGCATGTTTAATGCATTCATAGAGTTACTGATATCCCAACATTATTATATAACATTATATGCGATGAACTGAATACTGTCTTATGTAATGTCTGTACATTAGAACACATGCAAAATTCTGGGTAACTGACCATAATCGTTACTTACCTTGCAAAGTTGTCTCCCAAGTTTCATAATCGGCCTTATGATCAGTTTTCTGCATAGTACTTTTTCGTTTGTTGGATGACATAACTCCATGCTTCTGTGAATAAGGGTACAATATCAATATAGTGTGATAATTATGCCGTTCTTTAAAGTACGGGTTAGTATAAAAATTATTACTTATTGGAGTTATGTGCTACTTACCGTGACTAACGAGTAGTGTTGGCTTAAACTCGGAAATACTTGAAGCTTTACGGTAAACCGTATCAAAGTAATTCTTACTATGATAAAGTGTATCTAAAGCAGTAATTTAGAGTGCTAAACTGGTGTTGGAAGTATACGTTTCCAGGTTACAAAGGTCTACTACTCTACAATGGTCATAAGCTTTCGCTCGAAGACGAGTATATATTGTAAATTTACATTATTGGGAGACACCTCATTGCTTGTACTTCTTAGTGATCGAACGCTGGCATTTTCAGGAAATCAT
2309	10419934	10420328	395	33.18	TTAATTCATATGACAAATAATATTCCTTCGGCCAAATACATCTAGCCATAGAATAAGGTTTTAGTACTTGCCAAAGCCATTTAATATTATACGGTACAACTTTTATTCTAACACAGAGGGCCCAACCTCTCTTTACTTTCAAGTTTATATAAATACAAGGGAGATTCAACGAGCTGGAACATCTTAGAAGAGTAGTAAATATTAAGTATATTAATAACGAGTGCAATTCTCGTATAAAACAAAATGGTTAACACGGAAACAGCAGACCGATTCTTGTCATATTAAGACCTATGGTCATTATTATTATGGGTTAGATCAACTTACCAAACAATGACATATATGTTTAGGGTCTAGGCGTGATTACCAAAGAATAGAAGGATAAGTTTAGGTATAAT
2310	10421677	10422080	404	28.14	CATGTATCCTTAGACGCCAATCAAAGATCTAATGATTATTGCTTCCGAGTAAATACAGCTTAGTAAAGGAAGATAATGAATATGATACATCTTTCGATTGAATGGAAACAGATGATATAGGACTAATTCTTTTATAAAATGATGAGTATTCATCATTTCTTTAAGTAGTTTAGTACTTATTTTTTAAAATATTAACGAACAGAATGCAAGTACAAAAATGATAAACTAATCTCTTACCTTGGCCGATTTTAATATAGTTCGTCTAAAATTTCTTTTCAAATATCAAATATGTTCAACTAGTCTGTTGCAAGACCTTCAATAATAACTAAATAAAATGCTTGTTTTTTGAAAATCACGGGTAAATTATACACAACTTAAATAGACAGTTAAAATCTAAGAACGTA
2311	10423497	10425180	1684	23.38	ATATACTATATGGCCTCTCGTATATGGGAGCTTTAATTTTACCAATAGTCAGCGGTATACTTGTTGACATCTCTTAGTAAATCAAACTAAAGGAGACGATAATATGATAAGTGTTAAATAGTACTATTAATAAAATTTAGTTATTTAATCAAGAAAACCTCGTCTTAATTTTTATTTTCATACCAAATCTATTAATACGTTTTGCCGAAATATTTTAACCCTAGCTGGGCCTACTCTTTATTCAAAATTCATAATACTAATTTATAATACATTAGTTCAATGAATTTTCGTAAGCGCTACATTCATGAAGGTATAGAACATTACTCTTATAATAACATTTCTACGTATATTTAACCAAACTTTTATTAAGATTTACGAGATATAAACACTTGTTACTGGTCATCTTCCTGCATGTGGATTATTAATAATGTATGAATATACTCATGCAAAAAAATCATCATTAAAACGAAATAAAACCGTTTTAAACCCTTATCATATAGTTGAATCTTAGTCAATAATTTCTCACACTAAGAAAAGTGTCCTGAAAGAATTAACTATCTTATCGCATTGTACTTTTAATATAATTCAATATACTGAATTGTACATTCATTTGTGAAAATTAGTTATAATTTCATATGGTCTAGATATAATCATATAGGATTGACTACTATTAATGAAATCCTTTATATCATAAACTTGAGTTTAAGAAATCATGAAACAAGAAATTCGGTGTATAATGTATTTATTAACGAGATAGGATTTACTTTATGATACCTATTCACACAAATGCTAGAATTCCCACGTATTAAGCGGATGGATATCGATCACTATGTAAAACACTTTATATATTATTAAGTGGATTGTTTGATAAGTTTCTCTCAGATTGCTACGTGTTTAAATTCAAAAAAATTCGAATGTCGATCTAATGAGTACTGTCGTTAAATTATATAACAAAATACATTTCAGACCTATAATTAAGAATATATTTGCATTCATTTCCAAATGACAATCTTATTCTAGTGTACAAGGAAGACCCGAAATTTAAGAGATAGAAATTGTTCCTTAATATTATATAATTTACAAAAGAACATTAGAGTAATCAATTATTATTAAATTTTAGTATTTATTTGTTAAATATTATTTTTCAAACTGGATGTTTGTGAGTATGATATATTTACCACTTAGAAATATCCAATGTAAAAGCAGCGAAGTTAACGGCATTAAATCATAATTTCCCAATTACCTTCCGTATTATCTAATAATATAAATTATAAGAATAAAGATAGTCTAATTAAATATTTACTCGAATCAATTATTTATTACATTATTTCTATCCAGGATAAAAAACGGTACGCGATTTTCATTAATTTGAATTGGTTATATAATTATTAATCGCTTTACATTGTTAAACATATTCAACTTGATTGCCCATCAACTCTTATGATATCGATATGCATAGCTAGAAGATTAATAAATACTTAATAGCATGAAAGCTAAATCCAGCTTAATTATTATCAAATAAGATACTATATGCGTTATTATAATTCTTGATTAATCAAAAAACACAGCAAATTATAAAACTTACTAAATAATATTCTTATATTAATAATATAAGTTTCATATATCATTGTGTAATTTAATGAGATCAATTAGATATACTTAATATTAGATAAAACAATCAGAA
2312	10426238	10426556	319	28.47	GAAATATGACAAAACCATTGGAACAGAGAAAATCCCTTCACATCCCTACACATATTAAGTCATTTGTAGGTTATTTGGAGTCAAGAGCACTGTTTATATAAAAATGAGGTGTCGTGTCTGCGTAGATTACGCCTAACTTAGTCTCTAATTTTTAATATACTTTAGACTTAATTATTGATAGTGACTTATACTTTTTAACGGAAGAACTCGTGATGTCACCATTTTCTTATCAAAAAATTATTCGTGTAACTAATGACAGATCATCTTTGTCGAAAGAACTTAAATAGATCGAAAAATACATATATCGTTATTGTAATTC
2313	10429517	10455901	26385	29.48	AAAATATGTTTTCGCTTAGAGTAATACTACAAATCCATAAGAAAATTTGATTATTTATATAGTATGGCTTGGTATGAGTCTTATAGTTTAAATATATCACACATAAGAGCATTTTACTTACTATGTTTTCATTAAAGGGACCTTATTGTACTATATGCTACCTTTACTTTGAGCATCAAAGTTATTAATTAGATTCAAAATTCAGTCAAGCTAGATGGATCGTCGGGTGTGGTGATAGGCAAACTGTATAAGTTTAGCCTAGTCCATCTATTTCGAAGGTGCTACTGCTATTCATTATCCTTTTTTAGCAGGGAAGTCTAGTCACGGTGTTATTCTGAATCAATATTTTAGAGAGTCTAGAATATTTATTAATAAGTAATAACTAATAAAATAATCACACTACTCTCTAGAGATTATCTGTTCGATTATTTTTATGTTTATCACTATTGCTTGACCTAAAAAATGTTAAGAATTATCAGTCGTTGTAATCAAGATACTGAGATATCGCTTGGGTTATAGCGATTCAAATTGAGTTTTATGGTATGGTTGTAAAAAGGATTCTAACGAGTTCTTCAATTTGGCAGTATTGTTTGCAGCAATAACTTATGACTAATAATGAATTCTGAATCAGGCAATATAATGAAGGGAGAATGTTTATAATGTATCGAACATATCAGACATTATAGTTAGGAATTTAGTTTACTTAGGTATATCTTATATCTAAGGGTATCGTGTTCCACTCTACATACATAAGGTGATTTTCTATTTTTTATTACATAAAGTATTAGACAAACAATTTTAAAAACTCGTTTGATAAATAGAAATGAATATTCATACACGGTTAATAAAACTTATTTAAATAGAGATGATTTTCTTACTGTTCACATGCTATACTAATCCTAGGAAAATACATTCATAACCGCCTTAACACACACTAGAATTATTTTACATTTATCCAATAGCTGAGTCGTCTACAAGATAGATTAAAACAATTTTGTTAAAAATGAAGTATTCGCGAACTTACTTCTTGTTAAAAATCTGTGGTTTATAAATTTGATCTTTTTTCTCCGTACAGTATTATTACCATAAACAAAATTTCAGTTGATTTGACAAGTGCATAAGTATCATTTTAAAATTCTGTCCTTTTACTCCCCTTAAAATAATCGTCTTAAATGACATATTCTGTTATTTTAAAATGATGACGAAACGCACTACTTGTCTGAATTCTCTTACCATTATTTTTTTGGGGACATGAGGATAATATTATAATGAAGATTCGTAAACCTGGGCCTTTGATAAATAGTTAGGATAAAAAATAGTAAAGTTGTATATGGGAGGTATTCATATAGATATTCTTGAATAATTTCCAGAATATGAAGGAGTATCGAATCTTTGGTCCGTCCAGAGAGATCGGAACCACTTTAGATTTATTGCAAATTGTTTTAAGCAACGGGATTATATATATTTTGTTCAATCTATATCACTAGTCAAACTCTTATCTCAAGGTCAGAAAAATATGTGACGATTGTTATTCAATTATAATTCGATGAAACATTTTATAATATGATAGGTAACATCTCGCTGTGCGGAGAAAAACTAACTCCAGCAGACTTTTCTGTTTAATACCTCTATTACTTATATTCTAGATATGAGTCCAAGTGCTAATAAGTTATTTATATTTCTATACATATTTTATCCACTCGCAGTTCATAAATTTCCTGTGAGTATGATTTTAAATCATCATCCCGAGGGAAATTGTGTTGTTTGGCTCATTCAATGCGAGAATGGTATTAAGGTCTGGCTTCCAATTGTGTAATCAGTATCTTCAATATAGTGTTTATAGTTAATTAGCGTAAATAAAAATACCGAGATTATAGATATAGTGTCTAAATACGGATATAATTGCAAACGAGGAGTTAGATAAGATTTCACAAAACACCATAACTCAATAAAACTTGTAACAAAGATGCCAACAGAACGACAATGGTAAAATTGTATTATAGTAGAGTCATATAGCAGTCATCCTTAAGTAACTCTAATAATTATGTCTCACGCAATCTATGTCATTCTTAATAAGAAGTCTATTTATAAACTTCTCAGAAGTTACTTTCTAATTTATTCTATGAATGAATCCATGGCCGTTGTTCGCTATTTAGTGAAATTATTAATACACCTTACCAACATTGAGTTATCAATATTTATTACTGAATTCGCGAGAGAACATAGAGCAGATTTAGTTTTTTATAGTTACGTTGGAGCAGGCGATTTTAAGAGGTATGTCTAAAGTAATTAAAGTCTAACCTATAGACATCACCTTGTGTGTATGCTACTCGTAGAACAAGAGACATAGGTTACACGGCAGGTTACAGTTGTTTTAGCAATTTGAAAAAATTCTTACATGTAAATCAAAATCTTATGCCTAAAAATCATCTCCGTTCTATAAAATTGCATGTATGCTGTTTCTAGAACTAAAAACCTAACTTATAGATCACTAACAAAGATTTTTTCAGCCTTCCTCCCTATCCTGTAGAGCAACGATATTATTAATAAAGATTGATTATTGTGTAATTAGTGTTTAATCCCCACAGACCACAGATTAACGTATTATTTATCTTATTGAAATCAACGAGAATACTCTTTGTCATCTTCTGGGTACTTCTACATCGAAAATCTATAAAAATGGCTAGTAGCACATATACAGAACCAGATAAGGAAACAGAGAGTTGCTTTGAATTAATATTTTCGTCACTATTTAAAAATATTATTGAGTAAAAGTTACTTGACCTGTACGTATAATTATGTTAAGATTTTCTATTTCCTGAATTCGTCGATCGAACGAGATAAATTTTATACTACCTATACTAAGTTATAGTAATCATAATATTGTGGCGTAATGTTTTGTGCTAATATATCTCTTTTTTCGACTTATCGAGATTGTCTTATAGCAAGTCGACGTATTTTTAGCAATTCTTTTCAGCTCACAATGACTTCTTAGAGTAATATCATTATATTCCGTTTCCACCTGAATTCCTATAAATAATAAGTCTTAACAGGGATATTGCACTATGTATGCAATGCAAAACCTATGGACAGCCCAATCGCTTTATATATATTATTAATAACGGCTATGGCATTTAGTGTCCAACTTTCTGTTTCTAATATGATGTGTCCGTTTATTTCAAAATTTTGGTGTTATTGCACACACTTCCTATCCTGTGTTTTAATACATGGTCTATATATCTACCAATTCAAAGGTAAGCATGAAAGTGTTTACTCTGTATCGGTGTTGCTTCTATTTTCTTTATAAGATAAAGACTAAGAATTATGGTTTGTAAGTAAGAGGAGTATATCCTTTTCATTGCGCTCAGACATCTATTATGCAACATCTGAATTAGATATAATGAAGGTTGATGACAATAGTCGACACAGTAAAAAAATAGCTATTTATTAGTGATTATACTAGTAAATAAAAGAGCCACCTGTCCTATCCTCAATGTGATTTATCTTAGAGTAATTATAAAATATGATTCAACTGGACTCTACACTTCTAATGTCAAAGCATAGAGTGTTCGTTAAATTTTTAAGATAGTATCAAATTGTTTCTAAAAAATTTCTACGTCGATGTGATCAAGGTTCCAAGGCTTTAAACACGTTTGAATTTTATCTGATCGCGACGATTTATCGTACAATTTTTATTTTTTTATTTTGCCAAGGTTTAATGCTTTTATGAAACCTAAAAGATAAGCATAATCTTTCGCAGTATCTATACTAGCATGAATATATGGTACACAGTAGTAATGAACGGTTTGTTAGATGACATCTTTATTGCTATGTTCGATATTTTGAGGAGTATATCGCATGAATTTGAATAACATTCCCCTCTAAACAACAATATATTAAACCTTTCTTGGCTGTCGAGATATTATGAATTTTCTTTGGTTTTATTCTAATTCTCGTTCAAGCACTCAATAGATATAAAATCATAATATCATAACTATTTGATTTTCTTTGAATATGTAAACAAAAAGATAGAGTAAATACAAGTATATTTTTACTGCATAACCACGTTGACTAATCTTTTCGAGTTTTTACTTATCAAAATAAGGTTTGTTTATGGTATTACCATACCTTTGTTCACGATGCAAGCTTCTAGATAAATAACAACGCCATTAGACCAAAAAACTCTAGGTACAATGGACTTTTAGATAACATTTTGTTTTACAGGCAAAAAGGTCAATATAAATTTACTGACTCAACAATGTAAATTGATTTTACCATCGGATGGCGCAATGATTACAGCTATTTAAAGTACTATAGATCATACAACGACTATTTAACTTATCTCTTTAACCAATTTTAGAGAAACATCAGTTTTAAATGTTAACATGTAGAGATAAGTTTTAATCACAGATCGCAACAACAAGAGGCTACAAAGTTAATATTCAGCTATTTTTTTTTGATGAACAATCTTTTTATCACATGTTTGTATCTACACCGCGCGTTTACGGCAACTCACACTTCATTTTAGCATTTGATTTAACACCTTGGTCATCCCTGCAACTATTGACAATTTACGTTATGCCACGAACTTTATAATACTCTATAATTGAAAATTAACTTGAGTTTGAAATTTAACTTTTCACCTAGAACTAGGTAATCAGCTTATTTTGATGTGAAATTTTGCAGTTTTATTGAAAGCCCTCGGGTAATATTATTAACATAAACAATGGATGTAGTAAGACAAATGAGCGCAAATAAAATCCATCAGTTATAATATTCGTCACTATTTGGTATAAATCTATAGAATGGCGCCTAATAGCTGATCATAAATATGCGCTAAACATCGCTTACGTTTAATCAAATTAAACAATAATAATAAATACAAAATATATTGCGATTAACATTAAACTTACTGCAAAGTATAAGATTGTAACTTATATATAAATGCGGAAAATGCGAATGTGCTTTAGAGAGATTTCTATTTATAAAATAAATGCCGGTGGATCTGAGAAACTACGGTAACAACATATTAGTTTGCTAGTATCGAAGAAAAGCTCTAATCTATGTAAGGATTATTCTATACAGACAGATGTATACCAAAGTTTAAGGATTACAAGCAAATCGCAAACTTTTTTGAAAATCGTTTTAATAGGTCACACATCCATCTTAGGATATTATTCGTACTTTGCTAAAAAGCGAATGTCACACCCTGCACTAACAATCACCTTTTATGTTTTGAGTGACATATATCTGCTCAAGAACGCTATGATAGAGAGATATTCTCGATTTATACTATTTTGACGATCCTAATACACTGAACGATCATTGCTCCTGAAGGGACTCGTCTGATTTATACGCTAAAGTTTAATTTCAACAATTTGCTTTTTCTACTATTATATGATAGAGTAATTCATTATGCGTAACACCTAACGCTTAAATGAAGAACTAAGTTGTATGCTTGTTAAAATACTGCTTTGACAATTGCTGTATTTATAAATCCTCATAATTATACCAAAGATGAAGCATCCCTTTCAAATTAGAGATTCCAAACTATATGCTGCATGGGTTTCTGTATCAATTAGTAGTGCAATTAAATTATTTGATAGTGTACTAAACAAGACACGAATCATTTTGTTGTCAAAATATTATAGATTGAAACACACTAAGTTTATACAAAGTCAAATATAGACAAGTTAAGGTATTATGTAGTCCGCATAATCATATACTTAGGGTAAGGCACTAAAATCAATTAATATGAATTCCTTAGTTTGATGCGTAAAGTACGATAAGTTGAAATAATTAACTCAGTTTACTATTATCTTTTCAAGATCTCCCTTATTAGATTTGACCGAATCCGTATCCATCAGCGTTTGCATGAATGGAATACTATCACGATGAACATGAAGCAACATATTTATTTAGTCCTATTGATTGAAATTGGTTAATCATACTTTATATTCCAAATACTAGAGTATCTATGCAACAATTATCATAATTTTTATATTTCAATATTAATCCATTAACTTTATGTAAACCTTTAAAATTTCGTCAAAGTCTGGTATATTGTAAAAAATACCTTATCCGAGGACTTATCTACTATCAATCATTAAAGTATTAGGTAAGTCTAGCATAGTAATCTATGTAATTAGACGAACAACATTTATGTTATCTCGAGGATAAATTTCTATCTGCTTTCTATATAATACTGATAAAATCTACGTATGCTGAGAATCAACGTACCATTAACCTAAGTACTTAATTCATGTAGTTTATCGTCATAAAGTATAATAATATTGCAAGAAAGTTTTATAGCGCTTAGAAAGGTTAATCTATAAAAAATAGCAGTATAAGCTTTATGGGAATAAAGTGTTGAAATATGATCCCATTCATGTTGTTGTAATGTTTAATCAAACAGACTTAATTTAATTGGTTCTGCACGGTAATCGTTTAAATAGAATTTTTTTGTCAGACTGTTAGAGCTGAGGTCACCAGACCAGTGTCTATTTTTCCCTTTTATCATAGGCTTTTATTATGCATGAAGACATTGAAAAGGATTTCCTTTATCTCTTGGAATCATAAACTAAAAATGCATAAATCGATATTGGTGAATAATTTATCCGAACGTTATGTTTCAACATCGAAATTCTTATTTGTAGAGAACATTTAAGTTCAGTTATCATCCTGACCCGCAACTAAGTGATACATTGAATTTTATTATATCTGTAACCGATTCAGCATCCTTTCTATTTTTCCAATAAGAATTATATATTTATAAGTTCGAAGTTTATATGTGTTATAAGTGTACCAATCGCGGCATTTGCAAAGGTTTTTAAAAATATACCCGTTTGAATTATTTTACATTAAGATGAAATCGATCTATTAAGGGTTATCTTCTATAGAGTTGCTTGAATTACGGGGATTCAAGGGCAAAATATTATGGTACTACTACTAGTAGTTCAACAATATACTGCCTTATATTGAATCTTTATCATGTACAAGGTTATAAGACACCTGGAGTGCAATATATTGTGATTCATTTTCCTTATGTATAGCTGTAAGTTTATAAGATAATACATTTGTCTTTTATAACTATTATAGAACCTCGATTTAGAATAGTATATCCTTATTACTATAAAGTAAAGAACAATTGGCATACTTTTAATATTTCCTTTGTAGTTACAACTAATACCCCACATTCACAATTATAAGTAGAATTACCTCATATTTAGAACCCCGGAATTCTACTATGGCGCATATAATAGTTGATCACGCAGATTTGTTCCATATGGATATTTTTTTATTAGAAATGAATAATAAGAAACTGTTGGGGATAGTTAGGTCATGTGCATCACATTGATATACTCTAGATTACATATTTTAACCGTTTTCGCACAATTAGTTAACAATCATGAGGGTAGCATCGTAGTAAAAATGTAGAGTGAGAAATGAACATGGCGAAAAATGTTTACTCGTTTCGAGAATATGTCAAAAATTAATATAACACAGATTATCATAAAGAATTACTCTCAAGAACGTAGTTCTTTGGTGCCACAAAAAAAAGTTAACTATTTGAGATTGTGATCAGCAAGAAGGTTTTTAGGTGTTAAGACAAATAGTGAAGTAGTTTTAAGTCCAAGTAGGTTAAATAAACATGAGTTTGAGTTATGTATAGTTCCGGTTACAGAATTATTCGATGCATTAGTGAGAGCTATTATTTAAATCTAATGTTATGAAGTATTGGTCCTTTGTAGATAACATAATGTTCAATAAAGAGACCTGGTCTTGTTGTGATGTTAAAGTCCGTATATTTGTAACCGTGACTTTCGTAAATAGCATAAGAGGTTTCAAATCTGCACAGCTTAGATCAGAAAATTTTACCAAAGATATTTATAGTCGTTAGTGTTTATTCATTATTATAATATATTGGGTTACAATTTTTCTTAGGTATAGATGAAAACCATCTATAAAAATATAGTATATTAAGATAATAACTGATGAAGAATAAAGGAGAATATCGCTGTATATCCATTTTCCAGAAAAGTAGCGGAACTTACTAGGAACTTACACAATAATCAAGAAATGTACCATCTATACCTGTTGACATACACAGCTGTCCACTTCTATTACATACTTTCATAAATGTGCAGTTAATCTATAGTTACATCCTTTTTGCCAACGGAATATTTTATGTTTATGAAGTCCTGAGCACATTCAAGGAGTCTTAGTGACAATTAGAAACTAACTTCCAAAAAATATAAATAAGAGTTATGACCATCCATTTTTTTTCTAATATATAACGGTTCATTCGACGCGTTGCCAGAATAAAATAATGATTGACATAACACATTAATGTTTATTCGGATAGCGTCTTCAGAAACCTATTGTACTCAAAGTATAAAGCAACACTTAAAAAGTTATGAAGTTCATAACAGGTATTTTTAGCGGTGTCTGATCCTTGTATTTGTTTTACGGATGCATATAATGTCTTCGTATTGTTTCAAAGTATTATCGTATGATAAGTAAACCTAACTATATATAGTTAAAATTCACTAAAGAAAATTTATTATTATGGTTTTAACCCATGTTTGTACTTTGTGGCGTATTGGTGGTATTTGTCTTTCAAAAATTACCGTTAACTTATAATGTTTACAACACTTTAAAAACAAAAAACCCAGCCTATAGATCCAACCGGATTATAGATAAATAATATCCTTTATGGAAAGAACAGATCGAGACAAAATTAGTATGATCTAATAATTTCTATTATCAGTTCCCAATGATATTGATGTAGTTAAGGTGTGTATCTTACAGGTATTGTGTTTGGTTTGTCTTGCACTCAGTCCTTGGTGGTTTTATACCGATTTCAAGCAATGTAAAAGATGAAGTATTCATGAAATACTTAGGTTTATTCTTATCTTTTCTAATGATAAAAGGAGTAATGATTATCAGGTCGTGTCGTAGATAATTGATTTACAATAGAAAGATTTTATATGTTGATAATGAATGAGGTGTTGTTATTTTTTAACTCGATAACGCGATTTAGTTTTATTTTATTAGTATTTCTACTTGGATATTTTCACAAACATAACTTCAAGAACTCATCCTTCATATAAGCGCACATAAATCGGGGGCGTTTAGTAAATGGTAGACCTCATTGATTAAACATAATATACTAGCCCTGTATGTAATATATATTAAATCGACAAAAAAACTAGTCAGTCTCTTTTGAATATAACAAAATGTATACATCTATTATTAAATTATGATTGTTGATATAATAGAATATAGATCTTATGGATCTATGACTTTATTTGGTACACTAGTAACATCCCAGTAGATTTCTAACCTGATCATGAATCACATCGCAGTCCGGTAAAAAAACATGAAATTCATCAGCATATCTACGCTGAACATAGGTTATATACGTTGACTTAGAACAGTGGCTTACAACGGATTTTCCGAAATATAAAATATTTTTCATTGACTGAATTAATACTCGGTAAATTTCTGGGACAACTAAAATAATTAGTTAAATCGTATCATACTTATATCGTGCACTACTACAACGGAAGGATCTAATAACTCTTACCTAGGCTAGTATTAAACTAAAATTCCCGTATTCTATTTTTTTATAACTCTAATAATGAGACAACTGTGTAAAAGTCATATAGAGAATTTTGTTACAATAGATTCAACTAATTGCATTTTAAGTTCATATTGAGATGCTTATGTAAGATTACTCTATGTATACTTATACGACTAGTACCGTATATTGAATGTACAAAATTTCAAAATCTATTTAAAAATGGGATTGCGTAGAATTCCACCGTAATCTTCCATTAAAGAATGTTATGGAACAGATTTAAATTGTAACCGATGAAAGACGTGTTACACATATTGACCACTGGTTCCCCCTACTTTGATTAGGCACATGTTAGACGATACTAATCTAAAACAACTGACCTTTAATATTAATAAAGAATATACCACATAGTACCCTGAATTTTTAATGTTTCCATTTATTATGATTCATCAAATTAGTAGCAAGGGTTCGGTGATCCTACATTTACATCCTTGTTGGACTGAATTGTTTACTAAATAATGACCATATCATAAGCCGGAATATTATAGTTACGTTTTAATTCTAAAGCTATATTATTTTCTTCCTTATTTATCCCGATTTTGCTAAGAAACTTTTTGTGATGGATAATTGCATGTTGTTTATCGGTCGTCGTGTAATAATTTTATTCCAAGAGTTCGAACGTTCTTGTTACATCCTTCCTGTAGGACAAATGTAGTAAAGAACATATTAAAATTCTTTAATAGCTAAAAGTTCTATTTTTGTTAAGACAATTTTAGATAGTAGACTTAGCGTATAATAGCAGTTCATATGTTGGCTTTAGCTATCTGTTAAAGAAATCCGAATAAATATCTATAATTACTACATTTTCCTATGAGAAATAAATGTATGCTAATATGGATATACTTATTGTATAAAAATCTTGGTATTTTGACTGAGAGAATTCTGAATTGACATAAATTACTTCATTATCGTTAATATGATAGTATAATAACGTTGAATTAAAGCGATAATGGTGGTATCAGCCATTTCAATTGTCTTATTATATTACCACATTAGACAAAACACTCTGATATGTGAGGCTTTGGTAGGTTACATAATTCTAGAGATGTAAATTATGAACAAATTTTATATCTTATCGATCGAAAAGGATACTCACCAAATATTTCGACTTGGGAATTTAAAGACTTCTCTATATACTGAGACGACTAAGATATAGATTCTTTTGAATAACAAACGAAGGTCATCCAGAGTTACGTTATATAACGAACCAAATGTTAATCTTCTTCTTATGATCTATAGTCAAGCGTTTGATTTACTAAGTTATTTTAAATATAACTTAATACTAGGTTTTTACTTATATTGTATATAATGATATAAAGATTAGGTTTATGCGATCGTACCATGAATATTGGTTTCTGCCAATTGAAATTGGGTAAAAGGTAAAGCTCATTTATCTATCCTCTTCTATAACAACTTTATTATTACTCCTAATCATTCGGTAAGAAAATTAATAATACATTTATACGAATCCGACAAGTTACGGCCTAAATGTAAATTCGGGAATAAAGTAAATTTGATACATAAATTTGAAATTAAACGATCCCAAAGTAGGTGAATACTTTGTACATTTGAAAGATCAACATTTAATTTTTTTGCCTACCACTACATAAATGCTGTAATGAAAACTGAGAAATAACGGAAGGATTAATAAATCTTTTTATTATCCGCATGATTACTGTTCAATTCATGTCTGACAGGATTGCCAGGATCTAGGTATCACGAACCTTACTAATGATTGTAGTATATCACCTGATTACGCAAACGACGAGAAAGTGATCATGTCGAATATTTTATATAACGTCAGAGAGTTTTTTGATGTTTGGAAACAGAGTATGATATTCATTGCATTAATACAGTTATTAAAATAATTGCTTTTCAGAACTTAGATAACAAAACAATTTTAGATTGTAAAGTTAGAATATATACTTAAACTTTTAACCAAAACAAAAACTATTCCAGAGTTCGGAGGTCTCTAAGTGATTAAACTACTAGTCTTCAACCATTCTTTCGCTCAATTTCAACTATATAATTTTGTAAGAACCGATGTGGACCCGTCCGTAGCAAAAGACTTAAATGATATTTCCGATGTAGTTACTATATATTATTCACCAAAGAACACGAAACAGGATTACCAATTGATATAAATAAAATGTCGCATCTGATTTATAATATATTTATATCGAATAAAAAAGTAACATACTCAAAATCTAGTAAAAGGGCAGGCTGATTTTTAGGTTTTAGCAAGCATGCATATGTACAAAGCCTTTGTATCAGTGTTGCAATCTTTGAATTCAAATGATCAATCGGATTTCAAATAGCGATACGTGTAAGAAGTTTGGTATGTCGAATATTGACGCAAAGTTATATCTTTATAGAAATATCATGTTTCTTTAATCATCTGTCATATTGTGAATTTTTATCAGGAATATAGTACCATGTCTATGTAGCACAGATGTCATGAGAGAGCATTAAACCAGCAGATGACTATATTAAAATCCTATTATACGAAAGAATAAATATAACTATAAACATTTTTATCCCGCTCACAATTTTGTAATTAGACTATCATTAATAATGACGGTCGTTACTAATCTAAGGAAGAATCATCTTGGTAATTTTATTGATAATCTAGATCAGACTCAGGTCAAAATGTGTAATCAGAAATTACATAGTTCTAATTAACATAGCACAATGTAAAAAGTTGTATTGTATACTTAAGAATTGTCGCTTGCATTCATAAAACACTTCTTATATATAATTGAATGGGGTCTTCGTAAAGAACGACAATGGAGAGGGTTCTTAAACGTATCAGGAGTCATTTATAATACTATATATTTTCATTCTGTATATGCCAAGACAATTATCAACCTCAATTTTGTGTGATTCATTGATATTCTAACAATGTTATTACCTGTTTAGTTTGTTATTGACGGCGATGAAACAGCACTATAACATACATAACCATTAGTTTAGTAGTTGGAAAGATATTTAGTCAACATGTTTGCTCTTAAACAATTTTGTCAATGCTTTTCTCTTTTTTTTAGATAAACACCTTAAATCATAAGTTATCTTACAAACACTTATATGTTCATTAGAAACAGCAATCTAGGAGTAATAAAAAGTGTACATGAAAATTTCCCATAAAGTAATTATATAGCGATTAATAATGGCTCTTTAGTAATTATCGAAATAACAGACTAAAAACGCGAGATGCTTTAATGTATAATGTTATGATTGGTCTACCAATTAACGAATGGTAAATCGTCTCTAAAGTTGTCATAACTCTAGATTGTTAGCTATCTGACGCACAATTATAAATTCTCTCTTGACGAACTTGAACGTCAGCCACTATTGATAAATTTAAGACAATAATTGGTACTTCATCTCGAAACAAAGGTCCTCAATCTCATGCCTACCCATAAAACTTACTACACTGTGTAATATCAAAGGAAATGAAAATTCATTAATTAGTAGATCGCTGACTAGAATAAATACATTTTACAACTTATAGAAAGATTTAACACTAAATGATTTGCTCTCTAGTGATGTAATATTTTCAAAAAATTGCGATTTCATTTAACTTGATAAATGATGTCACATCTTTACAAAATTTTTGGTAAACAAAAGGTATCGAATGATTTTTATAGCATAGCTAAGTCTACAATAAAATTGTTCTGATGATTACAGAATTCATAGATAGTCTTTATCTCTATAGATAGAGTATTCCAATCCAAATCTAGAATGAACAACATAGTAAGTGTCACCACCATTATAGAAAAACATGTATCTGTATAACATTTGTTCCTTGGATTAATTCAAGTTCAACAAGGTATTTACATAAAAAAATGAACAATCCGTGAATATGAGAATTTCTTACTTGACGGATGTAATTTCAAATTTTTGTAAATATGACGAAAGACAGTTTTGATTAGATATTAAATCCTTCTTGTATGCGCTTATTGCTAATTAGAAATAGAACTATTCTTATATATTTTTTTATATTGCAATTTAGTTTCACTTAATGCTAAATCCAATTGAATGATATTGAAACGTCCGATACTCAGTGAGTTTTTTGATTTATAAATTAGACGCCAAAGCGCATTAAAATATCTACCTGAAAAGTCTACTAAGTAATTTTTTCTGCATGCTCAACCTCATACTTCACATTTTATTGATGCAAAGCTGTTCTGAGACAATCCAAATAACAAGTCTATCTACAAATAAATGTATTTACTTACCAACTTATAGTGTGTACAGATTAATCAAATATCCAGGTGAATCTATTTATTTTATTGCTAAATTGAGAATAAGTCTAACCTAACCTATTTTTGTATGGAGGTAATAGAATAAATATTCTGTTAATAAAGAATATGTTTACGTTAGATTGGTGTGCAATATTTTAGATCATTTTCAATGGAATGTAGTGACATTGAACTCATCTCATTTATTGTAATACACGCTTTCAAAATATTTTATATTAATTATATCTTACTCAACGTTTTCTAAAACTCGATTGTACCAATCAAAGAGGTGTTTTAGTTGAATATAGATTGATGTTGGATTTTTACCCGGATAACAATGTCCATTGAACCTTATCTATGTTTATCGGTTAGTCTGATTTTTAGTTGTCATATAAAAACCTGTTATAGAGACTTTAATGTTACCATTAAGCGAATAGACATATTTAAAGATGAAGTTCGAAAATTACATTCTTGTATTATTATATATTGTGATTGCACTTTAACGTAGGGAATTGTATTCCTTTATGAATGTTTGTTTGACGTATATTTGGTTTATTGTATATGTTTTGTATGTTTATAAACTAAATTAGTTTTTGATTGATCCTGATATTATTTTTATAATATATTTTCAACATGATTAAAGATCTGATTTGAATTTTTATTCATAACGCTACTAAAGCTATTATTATACTCAACATCAGAGGGAACAAAACTGTCATATGAATTCATTCATGATAATAGGATAATCATTTAGAAAAATTAATAGTATAGGTATACCTAGGATAGTTCGCGGAATTAAAGCAAGATTGAAATTATTCACAATTAAACGAACGTTATTATTAAACGATTACCTTTTAAAATTCCTCTCTATGAAGGATCATTAAGCCATAGATTTGAGATCCGATAAAGATATAAGCGGGGCCGTATACTCCTTTTTATATATGTATTATGTTAATAACAATATTGTAAGATGTCACACAAGTTATAGTGCTAATATGCCTTTTATCTTTCTTACGGAGGTCAGAATTTTATTTATGTGAATATTCCAATTTTGATAACATTCTATATGCACTAACTTATTCGACTTAAAAAGATAAAGACAGCTTTTTTGACACTGTAGTCTTACTGAGTAAGATTGAGTATAGAATTGAATTATTATACATAGTATTTCGAAAGTAATACACGACCTTTCTCGGTATACGGGTAACCAAAACCACTCTATTGTAAGGAAAATTAGACAAATTTATTAGTCAGCTTTGAATAAAAACATCAATGTATATTTTAATTATCTTATATCAAAAGGAAGATATTATTTACAGTATTAAAGGTATATGTCGAAACAATCATATATATTTAATCTGAATACTAAATTACAAATAATTATATCTCGATAAGAACAGATAATCTATTATGCTAGATCTTTGACTATGACCTGAGCCATCTACTAGATATGAAAGCCCCCATTTTACGGAAGAATTTCATTTTTCGTAGGAAATACAAGAAATGATGCTAATATGTAGAAATATATCAAAATACATGATCTTTGGAAAACTATTATTATTAAGTATTGTGTCATGTATGTGTCTCACCGTAGACTGTACCAAACAAAATTAACACGAGAGTAGATAAGCGTAAGGACGACGTATGAGTTACGAGTCTGTAATGCTGCCTATTATTCAATAATTATTAAATTAAGAGTACTGTATCAGAACAGGCACCTTCCTAAGAATAATTTGGGTGAGCAGAGTTATACACAATAATTTGTTCTGAAAACCAATTCACGCTTCCTTGATTATGTCCACACCCATCAATTGTGTCAACCATTAATAGGTCCAAATAGCTCATGCCCTTCTGGAGTGTTACAGTAAAAATTAACATTGTAATAATTAACTATACAATTTACACATCCGTTGAATAAATTGACATAGATGCAAATATAACTATTAGTTAACGTATTTCTAATATAAAAATTACGAAATTAGCTGGGATTTGGTTAGCGGTAGTTATTATCAACTTATCATTTATGTCGTTTTTAAAGTATCAGCCGACTATGTGAGAATTACCATAATTTATGGTAATCCTTGCTGAAGAATTGTTATATCGTACCGCAGTTATATAATAAATATTAATAAAACAAACAAACTAATATCTGGGCATATAAAAGAATAATCTTGCAGAATAAATGTAGATTTGACTTATACCAATCATGCTTGAGAACTTCATTCGTTTCAATTTAGCCCATTCTTTTGGAAGTACTTTTTATACGATATCGAAGGATGTCATTGATTTATTCTAGGAAAATTCCTTTTTTCAACAATACATTCTAACCGTAGGACGAAATTGTCCGTAACTTAGCTCTAGGTAGTTTTGAACTTTAGGTATCTTATTGTTGAACCACACCGTTCAACTTCGCTTAGACTGATATTGACTTTATAGTTACATATTAAATTTCTTATATTTTAGATAAAATATACTAACAGAGTCGAGCGTTTAGATTGCGCAATACTTATTGGCAAAATCATTTTTGAATCTATAGATTTCTGGATGTATTTTATAATCCGCTTACATTGGATTTCGTTAATTGATATCATAATGCCATATATGTAAATTGGTTCTACTGCTTAACACGTACTTGTATCTCAAAAAAAATAAGCTATTATTGAACTTACTACCCTTTCAATTTTGGGTAATGTAAACTATTTTGATATACTCCAATTTAACACTATTGGACTAAATCATTATAATAATTTCTTATTTGAATAATGCACGATTCAACAATGGTGTGCTTCTATCCGTATTATAACCTGTTCATCTAGTTATTAGGACTATTATTCGTACTAATATGTTTTAAGGTACTCTATTATAAATTATATTCCGACAACAAGAGTATTAATATGTTTAATATGACTTAATCGTATTGACTAAAAAATCGTTAGAGATGATTGGCCACGGAGAAGTACTATACAATGTGCAATTCTTTTTGTAAAGCTTTATGATGTTAATACAACATCATGGAACTACTTTAATGTGTTTTATCATACCCTCGACCTTTTAAGTCCGATTATTTTCTGCTGCGTAAACGTGTTATAATAAACAGAATACTTTGAAACTTAGATATTAATTATTATTAATTGATCAGCACGAGATATTTGTTAGTATTCCAATATAAGAAGCTAATTTATCATGTAATGTTGATCTCTTTGTTGATACATTGTGTGTGGTGCATAATTACTAATGAGACCTAGGCATATTAAAATAACCGGTTTTATAGGATGATTTAAATGGTCGAGCTTTTTGTATATATAATGAAATAGCGGTATTTTATCAATGACCATTATTACATTTTTCAATCTATTGATTTCTACTTATTATCTCTTCTATCTATATAAGAACGATTACTATTGTTACAATATGTTATGTAGTTTGTGGACTCCAAACTCATATTGGAAAGGTTAGTAGAGTTCATACTGATTCAATTCGAAATCTTTGTTTTTCCTAACAGATGATCTATTTCATTTTACTCCTAACTACTTACTAATCAAATTCCTTTTTAGCGGCCGCTAACTAATCTTGTATTAATCGTAATCCGTATCTTCGGTTCATTATCACTTTTTATGTATTAAATACAAATTTGTAAGGTTAAATAGGAGGTCTTATATTTCTTTGTACCCACCAGCTTAAGATAGTGCAGGTAGAGTTTTGGTAAATGCCATATGGACTAGGAATGTAACGGTCAGACACTCAAATAAGTTCTCTTAAAAACTATTAAGATTACCATTACATAGGGAGACGGTATGTATATATAATAGATATAATGCTTAATGTTAATATCACTAAATAATAAAATTAGACTATGATTACTACATACAGTTATATGGTATACCATCAAATTAGATAGTTAAAAAGTGTCTACAGATTCGTAGAATTTTTTTTTTAAGATTATCTAATTTTTTATGCAGCGAAGTTTTACAGTATCTACATACCTAGTTAGAGAGATCCCTAAACGTTTTATACCAGTACAATTTATTAGATTTAGTTCAGCATCTACTTTTGATGAAAAAAATTTTATAGTGATTACCAAAACATCTATAGTTTTTTACATAAATACTGAGAAGTCTATTGTAAGAATCTTCTATCATCATCAAAGATGGCTCATCGGAAATAAACAAGTTTTACTATATTATAGCTGTATATAACATGGTACATCCTCCAAATAAAACAAATAAACCGATAATTTCTAGTTACTGGTCAAATTAATTATGAGCCCTCAATGCTAGAAGACAGAAAATGAAAGTTTAATAATATCTCGTAGTAAAAAAGAGTATTGGATCATCTATTAGATTTCTCACTAATTTGTCACATTATATAATCATCTAATATTTCTTCACACCTTATGGATAGTCTTGCTGGTAAATCTTTAGATATTAATATACAAACCAAAAACGGGTATAATGCTGGACATATTAATAATACCAGGAAGAGTTATGGAAGGTCCTCTTTCATATATTTTTATGTACACGCATGAAAAAATGTCACTCCGTATATAAGTTGCCGTAATGCTGGGTCATCAAGAGATCTAATTGCAAAGTATTAGATAAGTGACAGTTTCCACTTCGAAATTGAGTTAGTTAAGAAGATTTGCCTAAATGCTTTATTGAACCTAACCGTTTTTAAAAACTTTATTATTAGACAATTTAATGACCTAATTAGCCGATTTATGTATTCACACTAGTTGATAAAAAGTTTGATGTAACTGTCCAAAAGCAAGTGCAATACTGTGAGACAAGTGATTTTATCTATTGAATATACTATTAATCTTACTTTCTGAGTATCTAACTCTATTATTCTAAAAAATACTGATACGAAGAACGGAACATATATGTCATCTAGTAGTGTATATTCAACGATTCTTGAAAGTTATCTCGCAATAAGACCTCGTTATATTGTAGGAAAGCAAATTCAAGTAGGCGACCTTCGTCGTAAACTATAACCATTACAGAATAAACAGCGCTAGACCGTATCACAAAATAGCTTTGTGTACAATAGAACAGTAACAATAGAGCACATGAACAATATAAGTTTTCTAAATTTTGTTTTTTCTGGGACGTCTCTATACTAATAATAGACAATAGGTAAATATATTTATTTCAATTCTCTTTCTACACTATTTCTTAAAATCTTATCCAGATATCTTTGTATATAATTAATACCCACCATCTACTCCAATGGTTTTTGTAGTAATAGGGATCTATTATCGGAATTAAGAACATTGCTCAGGTATAATACGAATCATACTTCCTAGAAGGGCTCTCCATTAAAAGATTCGTTGTCTTATTACTGTTATCAGTAGTATTATTAATCATGAGAACCCTATTCCAGAATAATGTGGTAAGATATTTTATGAGAAGAAAGACATTACACTGAATAGTTATCTCTTTAATAATTAATTTAATGAATAGGATTAGTACTTCGAAATAAAAATTTTCAAAAATAGTTGTTATGGTACACTAAGTCTCAAGGCACATATCTAGAGTTCTAAACATCGACTATCCTTATTGTACGTACAATCTGAAAGAGAACTTTTATGATAGTTTCTTACACATTTTTTATATAGTTAATAGGTAAGGTAATAAAAAATTATTAATCACTGCAATCCCCCAAGTGCTACACTAGGTCATGTAAAACAATTCATATATGTGAGTTAATTTACATATAAGTTTTAATCTATTTACTACGAATAGTGTTAATTACGTAATATCCCCGTACCTAAATGTGATGTTATATGTTAGGAAATTTTTACTTATTAATAGTTATATGACCATCATTCTTCCCAAATAGTTGGTTGGAAGGTTGACACTGATTGTTTATCTAATTAATCAGAGAGTACGGTTCATATGAATGCGCGGATATCGATAACTCAATAAACGCTCTAGATTAAACAAAGGTAATGTCTTACGGGAATTTATTCAAAATCTCAAAAATGAAAATTATTTTAGAACGAATTTATAGCTTTTGGCTTATCTAAGGTAAAACAATTTAAAAGGGATTTTTCAAGAAATCAATACATAAGATAATGAAGATTATCAGAATTATTCAAAATTAAGTATATCCTGAGTTTTTTCTCCAGAGTTCGTAAAATTTAAGGTCTCGGTTGTATAAACAATAAAATTTCCCTGATAATTTAATGTTTTATTGTCACACCTCCGTTTATAGTCAAAAAACGATTAGAGATTATACATTTTTATAGCTTTGCTTAGTAAGACCAATTTTGCCTCTTGGAGTTCTGTTCTTGAAGTCTTTAATTGATCTGAATACCAGGATTATATTCCTCACTTGATTATCGATAAACAAGAGGGACTGTGACAATTTTAAGTTTTATGAAGATCTAAAATGACGATATTAGGATTTAGCTAGTTTACATTTTATTGGTATAACTCCTTATCGTTTTGATACCGCAAATATATAACATATTTTTGTGATCGAGAACACACAAAGAGCTATTTTAGTAGCTATAATGACTTTCCACATAAAGGTCATACTATAAGATTAGAATAATGAGTTAATGCTTTAAGGTTCAGAATACTTAATCACAAAAAAATCATTTGAATGGACAAAATTTTTAATTCGTTAAATTTCGAAGGTTATGTACATAAAGCATTACTGAAATTTTAATCGAGTCACATCAATAGTCTATCTGCAGATACATATGTCTCTATTAAGCTTCATCTCACACGTTTTGTACGTACATACATATTTACTTAAGGGACTTAGATGATTAAGCGAAAAAATAAAAATAATTCTGAATCGGTTTGAAAAAATTAAACCAGTGTTATTTATACAAAAAAAGCCACTTTTGAAGATAACATTAACTGATCAATTTGAAATAAAACGAAGTGTTGTTAAGAGATCTAACGATGCATCATAAAGTAGCTTAAATTGACTACCTATGGTTATCTAATCAGAAGTGTTTATATGTGGGGTGAGATATCAGATTTTTGATAATAATTACTATAGCGCTTGCTAGGGACATGATGGGACAATGCTAACAATGTTGTTAGATGTGTCAACTATTGATGATTTTCTTATTTAGTATTATTCAACAAATTAATTTTTCAAAATCGGAAAGCAGGTAGCTAAGAATATAGTCACTTACATACTATTAGTTAATTTGAAACAAATGATCAAAACCTGGTTAAATAGTGGCATTGTAATTGACTAACCTTCTCTAGTTATGTATTGCGTATTTTCATTTTTTTTTACGTTGATCAGTTTACTATACTCACATAATTGAATGTCATGATTTGTACCTTCTAAAAGTATAATTTACTGGAATTCTTGTTCTGATTTTATAATGAATATAAATAATTGAAACAATACTTCTAAATGAAGTATATTACATCAATACAATGTTATCTCTAAACCTATGATTTAAATTATTAAAGCGTATTTCCCATTATTAGTTCTATTTTTTATTTCTACTCTCACTTAGGCATATATGCCTCAGCCGCAGTCTCCTTACGATCCACTCGAGTTGTAGAAATACCTGATCAATGCAAGGCATGGAAACGATTTACAAATTATACTTTAAACTATCGAATGGAATTTTTTAAAAACATGAAATAAGACACATAAGGTTCCTTAATTTATCATGCCCGTCAGCAACCTTAGTTCTAATTTAGGCAATTACGCAAAATTAAATACGTATTATAATTCATTACAAAAGAATTATTTTTCGTGTTTAGACTTATCTGCTAGAATAGGAAGAAGTAACGAAAATAAGATATAAGTTAGTGAAAATATTTTCCGAAAATATTGTCTGAAGGGTTTATTTTCCCAGACGTTCAGTTTAAGAAAAATGGTAGTTCATAGTTCTCATTATTAGAAGATTGTCTATATGATTGTCCCATAGGCTCCGCTAATGATATATCCGAACTATGGCTAACAACAACTAACACTAATATAATGTTGGCATTGAAAAAAATGGTGGGATATGTATTGACTCAGAGTAAATATTACGAAAATTAATTATTACATTACCTTCATTACCACAATGTACTAGCTTCTCTAAAAAGGTTCTTCAATAAGTTTTACGGAAAGAATAGAGTATCCTGGAATTTTTAGAAAAGACGAGGAGATTAATAGTCTCCGCTGACGCTTATACATGCTCTTAGAAGACAAAAACAATTCTAGAAACATTTATATTTTATAATAAATACCCATTTAACTAGACGTTATTCTATGAATACGACGTGATGGAATGAAGCTGATTAGAAACTAAATTAATTGACATTTGCTGTTCTCATATAATAATAACCGTTAACGTCCAATTTTGTATTCGAATGTTTCATTTTTAAGTCACACTTATTGTATATATGTAGCAATATTTAACTTATAATTTTTCATCATATTATTAATAATCCATGCACTTATTGAATACTATATACTAAAGAAATTCACGATAGGAGATGTTTATGAGTTGCAATTCCTATAAAGAGTTTCGAAGAATCAGACGTTACTTTATTGGCTACGAATGACTAAATTTTTAAAAAATTAATTATAATGCTCGGATAGTCTCAATTGTCCTGTCCTGTTAACACTACTATCTACATGTATTGTTTCATTTTGCTATACTAGATAGTATATCGAGCAGTTAATGAGAGGTTCTTTAAAGGAATAGGTGTTATGACTAGCTATACATGGTCTGTGAGCAACAAATGCTGCGAATAGTACCGATTGGATTGTTTACATTGTATACCCAATCATTAATTTCCACCAAGAAGGTACAGTTAAACAATTTGCACCATTAATCTGGGTTACCATAAGGTTATACTAATTCGTTAATACAAAATAAAGATAGGAGACCCAAAAATAGCTTACGACAGTCAACCTACGTATTATGAATGTGATAGATAACATTAATTGGATCTAGATTTTGTTATATGTCTAGATTTTTGATTCATTATATTGATACCTTGGTAACAATATTACCAAATATCACGCCATGCTTGGGATTTTATACTGAATGAGGTACATTTAAAAGATGGCTATCATAATAGTTCAGGAAATTCGATAATTTATAAACAACTTGTTAGACAATGCTCATTAAATAAAATTCCTTGCAGCATTTCGATAATCAACAAAACAAAGACGTGCTATCATTTTTATATATATAAACATATTTCGAGTACAATTAGGATGATCATTAAAGCATATCGTATTATAACATAGAGGCACGTTGTCAGCTTATTTATTATATGATCATTATAATCAAACTTTTATTACTTCTATCATCTATCACATAGACATTAATAATAAGAAGATTAATATTGCTTACTTTGCGAGAATAAAATCATGTCAATTTCATTCATGTTACTGTTTGGGACGTCATATACAAACGATATGTTCACAGAAACGCCTTATACTTCCAAGGCTTAAATATCGAGTAGGACTGTTCCTGAGATTTGGTTAAAACATAATATAGAAGAACTTATGCAATCTGTTGCGAAAAAGTCTTGCCATTGCGTAAAACCATAATTTATTGAATTATTAAGCTTATTTGATACTTATCTTAGAAGTTACTTAGTATAATTAATGTCGTATGGTAATAAAAAAGTAATGTATACAACATAAGAGGTCGTCCCCTAGACTCGGTTCACTATTGTATTAATCTTCAGAAAAAGAAACTGCGCATTTCTAAATCCTTCTTAATCTATCAATACTAACTACAAGATTAAAACAATTAGCGGAATAGCTTTTAGATAATGGATTGTACGACCGAAATGTGTTGAAAAAAGATCATATTAAATAAGATGAATCGTTAATGAGATTAAGCAAAATATTAGTTTGTACTCCTGTGCTCATTTTTTGCTATTAGTTTGATTGTTAAAACTATAATGACAATCGCGAATAATTACAGATCTCGGAACAGATATTTCATCTTAAGGCATAAAAAGGATTAATGGATCGTCTGATCTGTTTAATCTATAAGTCTAATTTAGAGTTTGCGTCGTTACTCTGGTCTGTCAGAACTTTTAATCTCAAGAGCAGGATTAAATAATATTTGGTTTTATAAATCGTAAGTAATATCTCAACGGCATGAAATATTTTATTCTATACTTATGAATTAAGTAGAAGTTTGAATTTAACCGAGCGCAAAATCGCTGTATATGTCATATTGAACCATTTATTCAGTAAATCATAGCAAGCTCCAATATTATCATTTTGTATTTTTGTATAACGCTTAACTTGACCTTTTTATTGCAATAGGATAGCTAAATGAGGAGTCGTCTATAGAAATATTCCTTAACAAAATAAGATATAAACAAAAACGGATTAGGAGATCCCATGATTAATTTCTGAATAAGTACACTATGTAGTATTAATTGGAATTCGTAAATATTCAGTTATTTTCAACACGATAACGTGATTGTAGGAAAAGCTTTCAGGACATAATTCAAACATATAGTATAATGACGTTAGTTTAATGACTATCGATTGGATTAACATTTTGAAAAACGTAAGTAATGAACCACTATAAAACTTTAGGTCAATACTACTTACTATAACCGAATTATACAATATCTCTTATCACAACATGGAAAATAACATGGTATAGTATATATCTGGATTGCTCTGACGTATCATGTATATATTGTCCTGTTATATTTATTCGGTCTAACGGCCACAAGGAGTTATGAATACCTGTTTTGTAGTTGCAATATTTGAACTTTTTCCATACAAAGCTTTATGGGGTTTAGTAATAATAAGAGGTTTAAAAATGAGTACAATTATTTTTTTCCCAGAATACTCATGTTAGGTAAACATACTGTTAAATAACAAGATTTTCTTCAATATCGTTACCATTTAATTCAGACTTCGATTGTGGTATAGTCCGTTCAAATTTTGTTTTGTCGTACTTAATTACTATGATGGAAACGATAACTTTCTATATAAGTTCGTATAAAGTATGACATTCTGGCCTACTCAAGTAGTCGCAATAGCCATTGCATTTACAATTTAAATGATGTTTCAAAAACCAAATTGTTAATACATAATTAAAGAGGGCCACGATAAAAATCATTAAAGTAAAAAAATACTTTGTTATAAACATTATTAAAGCTCTGCCTATTGAAAATACTGGGTAAAATTTTACAAAAATCATATTTATTAGTAAAATTTTATATGAATATTAGATACTAATACATTAAGACTAAAGTATCATAATAACTATACTAATATTAATCCAAGTCACATAGAGTTTTCTCTCTCTATGATATATCTTTTATCATAACTATTCAAAATAACATTAGGGACTTAATAGGCAAGAAAACAACAATGTTTAATAAACAATGACAAGTTGTAAAATATTGAAATATATATTTTTAGGACTATCTTTTAGCTTTTCTGAGTCAAATATACAAATTATTGAAACTAAGGCCTTAACAAACAAATTGTGGTGACTATCTAAATAAGGGGTTGAATTTTTTATCTAGTTATCACTAAAATTCAATCTGTAGTAAGCACGATGATTTGTATTGAACGCATGTTGTGTTAAACGGTGCATCCCCTTTTATGAATATTCAGTTGTAGTATTTGCTAAACGAAATCATTAAGATTCCAAAATGTATTCTATATAAGTCAAAAACTTAAGTTGTAGTATTAAGCTAGAGCCAATAGTGATTTTTTATGCACCTACCCGAATAAAGTTTAACTTTATTTAGAGATATATGGATGTAGCTAGTTTTTTAGCCGATGATCAAGACTATATCTGAATTGATGGTTTTTTAGAAAATACCGACAATAATATATTAATATTTTTATTAAGCATTACTTTAATTTAACTACATATGGTGAATTCACTGTTTTAACGTAAACTTGATCGACCTGTAACTGTTTATTTTCTAAATACTTACATGATACCCGAAAAATTAATTAAGATTAGGTCCGTGTAGTAATTTTTTGATTTACCCGTATGAACATAATATCCTCTTGATCTCATCATAGATTGTCCGTATATGGTTAACTTATTAGACTTTCGATACAAAAAAGACATCGATATCTTTATTGAGAGTGGAAAAGAGATATTATACTATAAACCTAATGTCGCTAAGAATAGTCACTTAACTGCTTATCTATTTTCTTATAAGTTTGCTATTCATGGATATTTTCAGATATAAGGGTTATTTATCTTCGAACTTTACTATGACAGGTGATTGAATATACTTTTTAATTATAGACTCCCAGTATATAATTTTCACATTACTTGGATCTAAATATTATTTATCTTAGACATAACATACATCGTTTATCAGTTACTACCTATATGAACTCATGCATATTAATGCCACTAGATGATTCGGTCCTCAGAAATCTAAAAATCTTCCTTGTTCATGTCTATCTCTAATACTTTTAGAGAATGTATATAAAGTATTACACTTGATTCGTGTGATCTGCAAACACAACTCACCCATTAGTTCTTTGCTTCTGTTGCCTTTTAACCCG
2314	10457901	10460330	2430	28.35	TAACCTCCCACAATAGCTATTGTGCATTACACTGCTACATGCGAACCGGAATCATTTAAACAATATATATACTATATAACAGGCAGTTTACTTTTTTCTAAGTAGTCTTCTATCTGAACCATTAGCTGGCTAAGCCTAAGTTTAGTTAGGTGACAATAAATTCACTATCAGTACTTGTTTTTGCCGTTTTTAGATATTTGCATTTTATTGTCAAACGTATGGAATTTTTCGACCTATAAGTTTATACATATGTGTTAGCTCGAAATAATAGAATGCAGAAGCGTTTACCCTCTTAAAGCGTCCAGTAATTGTTCGTTGGTTCTTTGTTAACTTTTAGATTTAATTCTAGCTTAGACTCATTATAAATAATGATTATACCTTTTAAAAGACTATACTGTAGGGGATTTTCCATATGATTTCTTAAATTATCAAATGCGCGGCTTATTAAAATAGCATTAGTGCCCAAAAATAAAAATAATATTTAGCTCACTGATTATAATTCTGCTATAAAAAAGTACCGTTATTTTTATATAATGCTTATGATAGCATTAAAATAAGATAAACCATTTTAAAATAATTTAAAAATGAAATGGTATCGGTTATTTATCTTTATCTGTAATAGCATAATTTAAATAACATACCTTTATTAGCCTAAATGTTCAGAGTTAGGATATAAGAACTTCTGATCAAAGCTTTAAATATCTTATTTAGACTTTTTCAACACCAGATTTAAGAATATGAAAATTAGTATTAGCTATATAGTAAGGATTAATATATCGAGTTCTCATGAACCAATTAAAATGTGTTTTTAAGAATCACTGATTTTAGACTGTAATTACAATGAATAACGGCAATTGGATTTAGTATTTCATATCAATAAATAGTTACAAATTCGCGTCTATAATTATTAATGAAAGTCTAAAATTTTTAAGCACTATCAAGTATAAACTATCGAATTTGAAGGTGAAATTACCATGGATTAAACAATAATTTCACTACAATTTCCAATCGAATAGTAAACCTCGATTAATTAACATTTGAGATTTTGATCAATATGCTTGATTTCTTTCAGTTGTGAATTGTTACGGGATGAAGTTATTAACTTGAGTCTTATATAATCTTCCAAATTATAAGCTTCCGTAGGTCAATATGAGCGCCTAGTAGATATTGGCTATGAAATAGAATTGTCTGTATACGAAAAATTTGTTCTATCGTAATAAATGAATATAATTTATATGGAATAAAGATCATCAGTCTCATATAATCGTGGGGTACAGTATTTATTGCATATGAAATTTAAATGGTACACTTATATCTAGTATTAATTAAACGAACTTTCTAACAGTCCAATTCTGTCAATATTACTAAAAGAGAAGTCATTTTAATCCAACTCCATTCAACTATATGCTACGAACCAGTCTATGGCCATGATGCTTTGTAATAAAATATGTTGTAACATATTGTAAACCACCAGTGAGAAAATAAGTCTTAATAAGTAATATCTAGTTAATATATAATATATTTACTATTGTGGTATATCTTATGAAGAGACAACAAGATAAAATGAACAAATTAATAAAGGTTACTTTATTGCATTATGTTTGTTCTAGTAAGCGTGTCGTTTGGCATATGACGATATATCAGGAGTGACTGAAAGTATGATTGTTGAGAGAATAAATCCTATTTCTCAGATAAATATCTGGTAGAGTGTTTGACGGAAAAAGACCAATTTCACAAAATCAATTAGATACCATAGGTTTACATCTAATTAAAACGTTGCTCAATTATTGATTTCTTCGGATATAAATTTGTAGATACCTTAATATTGACATATTTAAACTAGTGATTATTTACTATAAAACTATCTTAAACTGTAGTGATGAGGAAATACTTGAGAATTATAATGTCTCGTTAGAAAAAATGAGGTTGGTTTACTTAATATGAATGATATCAATAGGAAAAAGTATTCGAACTAGATCGTTAATATGACGACCCTTTCTATTATAAAACTGATATATTACGTCCAGTACATATAAGCGTCTGACACACTGACTTCTTGTGATTTTAGTTGGCTACATAAATATGTTTATGTTATATACTTAATTCAAAAGTACTAGATTTCACATCTTGAGTAACCAATCACCGAATTAGGGACATAATCTAAGGTTTAAAAATCTATATAAATTGCGAGAATATAAAGAAACGTATGCTAAAACTTCGTTAAAAACAATACCAACAAAATTAAAACACATTTGTATACTATAATAATGTCAGAGCCAGTGGTTATTTAGTATAAACTATGTACCATCGCAGCTTATATTCTACATAAGGAATCTACTTTATAGTAAAGAGATCTTAGATATTAACATGTTTAATAATTTTTAGATACTTTCTAATCCCTATGGTGATAATAATTATCCCTAGGAATAT
2315	10461987	10462173	187	27.66	ACGGGAATATCATTTAATTTTATCAAATCATTAGAATTCAAGATAGGACAAATTGAACGATTCGGTTGTCGCTTAACGATGACTAAATCGGCCAATTGGTATAAAAAGAAATACCCTGCTAATAAAAAAGTTAAGTATCACAAAAGAATTGCAATAAAAAACGGGAACTAGTCTACAATTTAGCAAT
2316	10463534	10464390	857	40.59	CGTGTTAGCCGGATAATACTGTCTGTAGGAAACTCGACTAATCTTCGAGTTGTACGAAAGTGGCTCACAGTTAGATATTTTCTCCACTCCCCTTGAATAGAGACTTAAGATCTAAATATTAGTCTGAGCTCAAAGATTCTCTTTTCAATCCGGCTGTTGACTATATATGGAGGGGATCCGTACCCGTGAACCTCCGGCGCGATTATTCCTTCGGAAATGCCCGTCCAGATTTCTAAAACAATTTATTAATGTTCGCAGATTGCAAATCGGAGTCTTTTCGCGAACTAGCTTCCAAGTTTTAGTGCTCAAAAGCAGCCGTTAAAAACTGGATATCTTTACTCAATACGGTGCACTAAGCTAGTCTAAACTCATAATGAGTCACAACTAACAATCCTCATATTAGGGCAGCGCTGTAAATTCACCGTGATACATATGATACAGATTAGGATAAGATGAGCTTGAAGTCTGGCCGATGTGTAATGTCACCACCTAAGACATGGGCCAACCAGCGATGAATATGATGCGCGGTGATTCCACTAGGAGAGGGATTAGATTGAATTAAATACTACCATACCATACCTCCGGACGGGAGACGAGTCCCCGTTGACCGACTGTGGGATCGGTCTGCCTGTCCCCCTTAAAGGCTCAAAAATAATAGCGGATAGGGCCCTCCATGGAGACCGTATTTCTCCGACCGCCCTACGTGAACCGATTGGGTATCGGCCATAGACTACATTGAATGCGATCTAAGTTTAGTCGTCGTTGAAGTGCCCAAATTTTGGATAAGCTTCAATAAGCAAACAAGATAGAGCTGGCTCTATCCATTATAAATATTACTTATTTATTGCGAATAAACA
2317	10465912	10466898	987	40.63	TAGAATCTATTGCGACTTAACGTCGGTTAATGTCGACGTCAGTACTTGTTGATGTCCCCTGACATTATGTAACTTAGGCAAATGAATACGTCGGACAAACTAATCATGACAACATACTGGCACGTTAGCAGTTAAGTTAATATTTTTTGGCATCTGTATTATAATCTGTTGCGGTATTAGTTCTTAACCATACGTGGAATGTAATCACTTGCGTAACAAGTCCAGAAAGAAAAAGCAGTACCAACGGGAGAAGTGTCAGTAGTGTGGGGACTTCCAACAAGCGCTGAAATCTATAGCCTATCCAGACCTGACGGTACCATACCTCGGAAAGTCGTATGTCATAAGTTTGGCAGGAAGTAAGACTTATGCCGGCTAGATAAGAGCTTTCAGAACCCTCTAAGTGATAGATTAAGCGATGGTAGCTGTATACTAGATTGCTCTATTGGCTAGTAACGGTAAAGAGTGGTCCCCCTTTTTGCCCTCCCAGAAGCGGACGCGTTAATGTATTAGAAGTTTTTGTTCTCTCCAACTTTGTTTGAAAATATCCTCCGTTTCGAACATATTTGTATCGCCGCCGTTCTATACAACAAGCCTGTGCTTTGAGAAAGGCAGCACCTTACTAGGGTATAGAATTCCGAGGAACTCTTATCAAATGTGGGATATTTACACTTTACTATCTGGTTGCCTACAGCTCAAGAAACAGTCGCAAAAGTCTATGTTACATTCAACGGCCGGAAAGGCTATGCCTCCAACCTCTCTGAAAGTAGATCAGAGATAACGATGTAGCATATTACCTAAAGTAACACGGCTGGGAATATTGGATTCGCATTAGAGAGCATAAAGTGAATCAATAAGCACCAAAATTTTGTTAGAGATAATACTTACCATATGCTATTGATAAATCAAAGGTAGAGTAGAGTGATTGATAGTCAATTGGCTCTGTGGGACACCTGTTTGTATTTAAGGCTACAATATATTATGAAGTTC
2318	10468381	10469865	1485	37.67	TTAGCATTAGAAATAGAATCATGTTAAACGACCTGAATCACCAAAACTGGATCGCCAACCAACACGATGCTGAATCGGGGGAGTTTCTTCGAAGAAACGAAAACTTTTCGCAACATGGCTGTGCTGACATAGAGCGGTACAACCTGAAACAGTGTGTCGATGTTAGGGGTAAAATTTAGGTAAAGACAGATAATAAAACAAGATATATAACAATATACGCGATTAAGGAGCTGTTCCGCAAACTGCAGATACGAGGGTTTTTCGGACTGAGAAATCGATTTGACGATGATTTTGTTAAATATGAGGATAACTTGAACGCTAATTACCCTAATTTTTTACACTAGTTTCTAAGCGCTCTTCTATAATTTGCTCAGTTGTATCGTTATGGTTTACATGGTGTTAACCCCTTAGAATACCTTCGTTCCATGAATACCTTAGTCATATGGCTAATATGAACAATTCGTGCATTACATGCGTCAAACACTATTCGTGGTTGGAGAGACGTACCTGTCCCAAAAACTTTTGGAATGAATGAGTGTTTGTAAACTTGATTGTAGATAAATATACGATCTAAAATGCGAATTTCATACTACGTCGTCGAAAGACGGGGTCAATGTAGTCCCAGTTTGATTCTAGTATTACAACCATCGCTTAGGTGCATGTCTAAAGACAACACTTATATATTAATGCCCAGTTTAGACACCTTAGCCTCACTAGTCATTGGTTGTATTATTCAAGGTTGCATAGTACTTCTGCACCTAAACCATTCATACGGATGATATGATAGTATTCACGTGATCAAAAAAATCATATAGGACACCATTCGATTCTATATTTTCATCCTACTTAGAGAAATTTGTGGTTACTACTGTTTGGGACGATGTATTTCATGAAAAAAAAGATGCGTGTCCCATTAGGATAAAACTGCTGTACTCAGAATAGTACAAGATGTGTCATGATTTGATAATGTTAGAAAGTTTTAGCATAACTGTACGAACTATTATGTGTAGGTGGAATAAGGTACGCTTGTAACACCAAGCACGTGAAATAAAATTAATTAAATACGACTGTGTGTCCTACGAGAAGTGGATTCGCCTAAAATACTATTATTACAAGCTAATTTGGTCGTCTAGACAATGGATGGCATCATCCCACCTATACTAATAGGCGAGCGGGGTGCAATAATTTAGTTCTCCATGTTATAGAACTATATAAACAGATATTTTCTCTAAAATTCGTAAAATCTTCTACATCTATAGGACTCGATCAGGGTTGTGCAATTGAGTGGTAATTAGACTGTTTGTCAGAACGTATTCTACCTACAATATAGCGGCTGACGCCATGACAGATGCTAAGAAATGACGATAGTCAGTGGCACCGTGTTAAGCTCAAAATAGAAGTATGCTTATTGTAAGTGAGGTATTGATTACACTTCACAAGGACTTTCCCTTATGAGTTCTTTAACTAAACTTTAGTAGTTGGCGG
2319	10470678	10476688	6011	34.11	TTGAATTGCTATCCCATATGTACAAAGAAATTTTTGTACCTAGTATTCGAGTCCTTGGGGCATTGGAATTTCCTGTCCGAAGTGAGTCAACACCGATTTAGATCCGCCTTTGCCAATCGACAATGATTGTTTATAGATAAATATCAAATGGAGAGTGAAAGCTCTAAACTTGACTCTATTCTGTTAGGAACATGGCATTTACCGAGGAGAAAAAAAATCGCAAGTTTTAACGTAATCGACAGGGAAAATATGCTCTATTACTTTAGATTCACCTATTGGGACTCTTAATATCTAATGAAAAATATCATCCAGGAAATTTCAACACACTTCGAACCTCAAACTTCTAATAACTATATCATCACAGGGATTTAATAGGCCATGAACCTGATTAGTTCTCGCTTTTTTGGAATAATTAGCAAATTAAGCGAATGCCGCATGAAAATGGGCATCCTATGACTTTAACAAGTATAACCTTGACTTGAAAGGAAAGATTTTTCTGCGTGTTAGCGTATCTCTATTAAAATCTTCTCGATCTCGCTCTTATACTACTACCGTACTTTGTTGCTTCGCAACACATGACTAAATAGGGTTATGCCGCAGGTTGTATCTGGATAAGTTTGGGATGACTTGCTTATCACCTATATACTATTTTGGATATTAGACTAGGCAGTTTGACAAAGTAATCTTTCTTCCTTCTAATTATTACTTATAATCTTGTTATTAACTCTCTTTTGATTGCGTAATGAGTATTCTTCTATCGAGTAACTTAACCTTTTAATCGCTTAAAAAAATTTGTCGAGACCGGATACGCAATTACCTAAATATCTCAAGCGCGTTACTTACACGACTATGCAGTTTGTCGAAACATGACTGCACATTCTTACATTGTCCTGTTTGTTATCTATAAACCGACATTTGCATTTAGGTAAAAGATTGAGTAACAAAGCGTAACATGTGGATAGTAATCCGGATTATGTAGATACAATGAAGACAAGAAATCACAGCAGTTCTTTATATCACTGAATATTTCGAGTTTGAATTATATAACATCCGATTATGAAGTGTAAAATACGTAATAATTGAGCCCTGAAAGTAAGCTGTAAGCCGATTAGTTATGTGGGTTAGATAAAGTCCACTGATGTCTTAGGGATGATCGCGTACAGAAAGTTATAATGTAAAGCGTGCGTGTCTATGTCTTTTCTAAGGAGGTAAATGAAAAAGTCTTATTTCCCGTGTCATATATATCAACTCCGCGTTTCTGAGTTACCAATGTGCGCTATTCATATAATTCCAAAATAATGGATGTTATTGGTTGACCTTTTAGACGTTACAACCTCACAGGTCTGCGATGTATTTCAAATTCTAGCAGTTACTTCTTCTAATCGTTGATATAGAAAAACTTATACTAGTATAGATTTTTTACTTCACAACACTACATTAAGGTGAGAAGGTTTACTTTCAGGCAACATCATATTGCAACACAACAATTGTTAATATGTTATTCTGTTTAAAGCAGGATTTCTGCTCGATTGAAGATCCTATCTTTAGGACCTTGTATTTTAAAACTACAAAAAGTCCATTATTATAATTCCTAGGGTTCACTGACCGACTATTGGTCGCCTTTGATATAGAGCATTAAAGTATCGATTACTCGTATCTTTTGGTTTTAAGGTATCTTCACAGAATTATGAAACTTCTCGGAAGACAACCCGTTAGCTTATATGGGAATGCTAGTCTGTGTAATCCTCACGTTTCATCAATGAAGGTAGTCAAACGAGGCGTACTCTTAAGATAGGCTGCTAACTGCTCCTAAAGTGAATAAAAACTTAACGTGTGGACCTATAAAGGCTAGATGGTGTTTGGTTCATACCGACGCTTCTTCGACTATAAAGTTACTGTATGTAGTTTTATGTTAAGCCAGTATTAGGCAACATCTCATACGATGTGCACAACCTTTACGTGTGGTCAAGGCATGGCGAGCGGAACATGTTGTCGGGCATACGTTAGTCATGGTAGGTTTAACTGTAAACTATCTCGAGAGGTAATTTCTATTATATTAGGAATTATAATGGGTTTCTGTAACATTTTATCCTTACAGTATTCTTTTCGGTCACTAACGGACGTACCGTATTGGGTCGAATGCTCTGCATTCTGTGGGTTCTCACCCCGCGTCAAAGGAATAGGAAGTCACACGGTAAAATACTAGAGTCACACTCATGTTCGTTAAGATCGTCCGTTTTGTATTCGCAGATAAAGCATTTAGCTAATTACATGCGATACATGGTTGGTCAGTAAATGGTCGCATATCTTCTCTTATATTTGCTCATATTATACACTTAAAAACTAAAATAACTTCATGTGAAAAGTGACCTTTCTTACAAAAATATCACAATACTCCCAGAGGAAACTACCGGTGGTACCATAAATGTCATAACGGAGAGTATAAATTATGTGATTATTTCGTTTCGAAGATTCGGTTTGCATAACGTAGTGAGATCAATTGGCAGGTGGATATGCGGTGAAAACGATAGCTCTGTCTTAATATATTTATGAGGAAAAATTAAAAAATTTTATTGTTTCTCACTTGTAATTCTGGCAAGGGGTATTTTTTTTATCAATCAAAAACTATATTTGTTAAACTGAATTCGGTTTTTTCAAACGATTCACTATACATGTTGTCATAATTGGTAATAAAAATACTTAAAAAATAGGACCTCGATAGAATACTTAATTCATGTAATTTAGATTTCACGCTTCATTTGAAATAAACACGAATCGACAAGCTTGCTTGCTACTTTGACGCAGTAAAATAATGAAATTAATTCTCACGCTCTGATTTTGATGCTATCTCAGGTAATAATGAGGAGCGTATTGATATAAGAGCTCAGCAAGTTTGTTATAAAGAAAATAAATTATTTTTGCCATAGAAGAAAGAACGTTTAATCTACTACCTTCTAGGTGCGTAACAGCAAGTACATCAAGTGATTCAATTGGACACATTCTTAGGACTCCTTGTAGGTAATTATACAGTGGTTATCTACTAAATATCAATCCGTTATTCAACTTGGACTAAGAATGAATCAGTTAAGATGAGAATCTCACATGATTTGATAATAGCCTGATTAACTAATTACTGCATCAGACGATTAAATATTGACTTTTTACTTGATTCTCAATTGTATTGAAAAAAATAACTAGGTATTATATTATTAATGTTATAGAGCTTTTCCGCATTTCATTAATACTTTAAAATAGTTTCGTTAGAAAAAAGCGAATGCTCTTGAGAACTGATTACCAGTGAGTTACGTTACTTGTAAAATCTCTTCATAATCACAGTATCTGATTGACATTACGATTTCAACTTCGCCCCTTCAAGATTAATCAACTTCGCCGCGTCGAGTATGAGTATATCTATTATACCTCCATGTGGTATTGGTAGCATGTACCGACTTGGGAATAATAAGGGTCAAAATGTAATTTTTAGCTGACCTCGATGTCGATTATAATAGTCTTACTCTAGAATGTTAGCAGCTCCCCAGGAATATAGAGAATTAAGAGGCTAATTTGAAAAACGTAGTTAATTTAAAAAAGAATCTTAAAGGGGAGAGGCCCTAAAAAATATATAGTTTCTTTTTTTGGGAGTATGCTTTGTGGAGAATAATGAGTTGTCACTTTTTTCGAAGATCGTTTAAAATTCTCTCCCTTTATGAGGAAGTCTCTGATTCGCAACCTCAGTTGGACGCTAGTTATTGAAGTTTTATAAATGGACTTTAATTGTCTTGTCGTCAAAAAATAAATAAAAAGCAATTTGCATTATTCCGAAGTTAAGTGCGCACTTAATAGCACGACTCCACTTTACACTATCAGATAATTTTCGCTGAATTTATTATTACTATAACATCGAAAGTGTCTATATGCTCGAATTAATCCACGTTTAGACGAATAATTGTCTTATTGTGACCCTATAGAGTGGATCATAGAGTAAACCTTGATTTATAGATACAAGAAAATTATTAAGGCAGTTTCAATCCATTGTGGGCAAATATCCAACCCTCATATTAGCATTGTTTTGTTTAGTACTTTAAATCTTCCAGGAACTTAGGCTTGGCCGTTGAGAGTTACCTCGTATGCTCATGAAAAATTAACCTTACATTAACAGAAGAGTCTCATAATGCTATGATTGACACTTGCTGTCAAATCATAGACCAGTATCGTGCGAAATAGCACGCAATATAATTTGTCAGAGAAGTGGTTGGTACACTCACAGTCTTATAGTACAATGTATCCATGAGATAAGTAAAGGTGAGGAAACTTACTAATCTTTCACCTCAACAAATTGAGCAATGTCAGAAGCTACCGCAGACAACGGTAGTAATGAACAATCTAATTTGTACAGAGGTCAAGAAATACCTGTTAAGACTGATACAAATTACTAAGAGTGATTGAGGGTACAAAATACACCGTCAGCTTGAAGGAGTCCCGTTAAAAAATAGATGATGTTATGTAAAGTTCACTCAGATACAATTATGAGCGAAAACATTTAGATAAGTAATATATGCACCAGTCTTATAGGATTCTCTTGTCTGGTTCATCGTTCCAATTCCAGGAGTCTATACTGCTTTTCTATTTGAAGTTCTTAAACGCGGATAGATAAACTGGAAAGACAATATCAATTTGACAGGGCTGGTCGATACTATATCGTCAATAACCACATTCAAAAAAATTATCGATACCGAAGATCTGAAACCTTAAGATAAGAATTCACGGTTGTTAACCATAAAAAAGTTACGAGGACTGCTCCCGAATAGGTAAGATTCACGATTTCATACTTTGTAATGTTATCCAGCTTGCAAACATGTTTTATGCTAAGGCTTCGTTGTCGACTACTTTTAGTCCCTCCTAACTAAGATTTCTATGAGAGGCTCTGGATAAGTAGCCTAAACAACGTTCTTAAATTGACATGAAGAGCGCAAAATATATAATGTGGGACAAGGAACCGGTTGCTACAATTACAATTCACAAATTTACACATAACAAACTCAAATACGGATGACACGCTATAGGGTGAACTGATAGAGCTTATCTTCTCGTGGATCACCACTACTTACGTTTCCATTGACTTTGTAGAGATTGTGATATGCTGACAATTGGACAATTTTTCACTACTTCTGGTCTCAATTTTTTAATTAATTAACGTTCTAATGTACGCTCTAGAATCTAACTTTATTTTACTGCCTCTGTTTCGTTAGTTAGTAAAAACATTACTCGACTGAATCGTCGTTAATCTACCGTAAAATATCAGGATATCATCTCAAACAATAGACTTACTGATGAAAAGGGTTTTTCATTTGTAACCTGCTTGCTTTTAGTGTAATTACATATTGAAAATCATTGTTACTCGATAAGAAAAATTAAAAATATCCCGATATACGAACCGGATTTTCGAAGAATCGAACCAACAAGAAACCTCTAATGCATTGGTTGTTTTTTAGATATAGCGAAGCCTGGTTCGATAGCCCGCCAAACCTACGCACTTAGTCCTGCTAGAAAAAATCCTAGTTATAGCGACATCATACTGAGAGTTTTCATCAAAAAACTTATTTCACATGTGGACTTGTGCTAGTACTATTTCGCCGAAGAAATCAACAGTGGACACGATACCAAAGAGTCAATTAAACATTCTAGCACTCATTACATTTAACTCTATTCAGTACCGTTAAGTTGCAGCTTAAGACATCAAACAATATGGTATGGTGAAAGTTATAGAGTAGTTTTTCTCTCCTATTGGAGACAATGTATTTGTAAATGTGTTCATATGGGGAGATTCGATAGTTATGACAAAGACCATTATGCAATATTTAGTGACATGACTCCTGTGGTAAACTGTTGATATCATTAACTTTTGATAGCCCGTAATGTTAATATAAGCTTTGAAGTACTATTTGTAAATAAAGAAGTTATAAAATACTACATCTGTAATGTACTCTCACCGTATTAATTATATTATAACG
2320	10479800	10480270	471	32.42	TCACCGCGAATAATCGGATCTAAAAAAACACTTCACGAGTCACATCTGACGGTAATATTGTAATTTAAAATCTGATGGAGATCTGCTTGCATAAGTTTATCCTTTATCAGAATGACACTAGATCTCGTATGAATTGTTATTGATCAACACATTATCCAATTTTCGTGTACTAAAAAACTTTATGCAGTAATATAAAATTTAAATCGTATGCAATTATCGACCTAAGGGAGAGCAAGTCCAAAGACATCATTCCTTAGCACTGAATCGCGGGATATTAGGACTTTTTTTTCCAAATGTTATCTCTTATAATGGTATGATCAGATGTGGAGCCGTACAATTTAACGAAATTCTAATCTCAAAAAAAACCCAAACAGTAATTTCCATCTGTGTAAATTGATTAGTATAGTAGATGTATTGCCTTTAATGGGTATCATATTTTAAATGGTGTCTCTAATAACTAAAACAGGTAAA
2321	10480358	10481479	1122	19.85	CAATTAATCATATTTATCAAGTAAAACATGAAGCTAAAATAATTATTAAAATCTTATCTATTTTTATATATTTATTAAAAAAAATTAATGCACATCTTGTAATTTTTAAAGTAGATTTTTTCTATATAATACTTCTGATCATTTACTATTATAAAATGAAGTTCAAAACTAATGGTAACTGTTTAATTATATATCTTTAGTAGACAAATTATATTTAACATATTATATTCCTAAATATTTGATTTTAGAAATTGTTGTCTGATATGTTTAATATTCTAGCATATTCATTTATTCACCTAATAATTTAAATTTTGTTCAATTTGCATAATAATGTTTTTAAGTGGCATAAACTAATGATACTTATTATGGAATTTCTAAATATATTCATATACTAATTAAAGAATGGTTGTTGAGATTATTAAGAATTATGTTTCTTCTACTGTACTAAATAATATTTAACATTATGGAGTATCTAAACTTAAACATTTTGTAAAACATTTTCCTTTTCTCAAAAAATTATATTTTAATACTAATTAGAATTAGAATATTGTTAACTAAGAACAAAGCATTAGAATATTATTCATAATATCTAGTGTCCAATAAAATTTTGAAATTAAACCAAAATTCAATAATTGCTTGAACGGTTTTTGAAATTATCAGATAGTTTTAAATATTGAAATGATAATAATTGTTATCCTTTTGACTATTTCTGAAACTGTATATTTAAGGACTATTTCTTAGCATTGTAATGCAAAGAAAAAAGAGAAGTAATTTTACTTTTTATATAAAACTTTAAATTTTAATTATTAAGACTAGAAAGAAACAATCTAAATATAATACTCATATCAAAATACTAATTTATATTTATAGTTTCATATTGTTCATAATTAATTGCTTAATTTTACATATGAAAATGCAAATTATTCATATATTGATTTAATTTATTATTTTAAATTAATTTTAATTATAAATTGAAAACGATTCATCTAAATAAATTCTCATTTATCTGAATATTGATTTAGTCCATTATATTAAAAACAAAAACGTCGATGTTTTTTAATTAAATAACCATGAAATTACGTTTATTATAATTTTGTTTATTCTACTTTATAATAGTAAGTA
2322	10482717	10484902	2186	33.62	ACTTTTCCTTACTGAATCGAACATCCATAAGACGCATTCAGCTGTCTTCATGCTTTGTGATCATCTATATAGCGTTTATTGTCGAACATTGAGATTTTTCAGACTTATTAAACAATCTAAGACTCATACTTAGAATTGGGTAGACACTGTCAGTGAAAATCCGGCACAATAAATCTATTACTGGCACTGTCATATTTATCATTACAGTTAGACAGCAAACTAGGGTCAAACATGGTTTATTGGACATATCACAGTAAACAACACGATGAATCTAAAATTAACGAGTACCAGCTAAACCATTGAACTTTGTAAAAAAAATCGAATCATAAGTTAGTATGACGACCCTCAGTTCTATCTACGGAGCACGGAGTCTAAATCAGGGAGGTTCTAAGTTTAGTCCTTACTTATGAGGGGAGGTAAATTCGATTATCGTAGATTGATCTCTAGAAGTATGCATTTAATCTTAACGACATTTATAGTTGCTTTTTTTGAGTTTCAGACATAACGACGATAGTATCTTGGTAATACTTCATTTACATCACTGAGAATTCATCTTAAGGAATGTAATATAGTTAATATGCGAGTTGGAGTTATACATAATAGGGTAAATTTAAACTCTGCATTATAGAATTTCATAACTATATCTAACTAATTTAGAGAAGTGGGCTACTATTGGAGGACAATGTTACGAATGTGTTACTCTGTTTGTAGTTTTAAACGTAGGGTCTTAAAATGAGATTTATAAAGATTGACTGTTTCTATTAAGGCATTCTTGAAAGCTGTACGAGAATTATTATTCAACGGCCAACAAACAGGACTAATGAAAATGATAGAATATAAAGACCGCCATTCCCATTACGAGAAATTCTTTAATTATTTACATATTGCCTGACATGCTGATTCGAGCACTGGACGTTTACCCATGGACATTAATCAAAGGCACTCGAGTAATAAGGAGTCCTTATCTGATGAACCGAAATTTCTATACCACATACAAAAGGACGCGTCTATTGTAAACTTTCATAAAATTACCTAAGTCGACTATATTTCTAATCCTAAATTGAAAAAGCCACTACATTAATTTAACGGCTGGTGTCTTTAGCACCCTCATTTAGCTAATAAAAATTAACATTATCCTCTTTATAGGAATATCAAATGTAACAAGCCCATGCAGCGTTTATTAGATTTAATAGTGGATATATAAGAAGTATCCAGAATATTAGATAGCATAAATTTAGCAAACTCCATAAACAGAGTTAATTCAATCTAGGAAATAGTATCAATGTTTCATTTCACAATAGAAAAAGATTAATTGCTTATAAGAGTCGAGATGTGCTATGCTCCATAACTTTACTGATATACCCGAGGCATATAATAAACCCTCTCTATCTATAAATCTGGGATGTGTATAAGATCAATATAATACCTAAACTCTTTTTTGTTATAATTAACTTGAATATTACACTAACATACTGTAATTTTTATTTGGTTACCAGATTCCAAAACATATTAGATTGGCCATTATGGAGCTTATCTACCGGGAACGAATTTTCTAATGACATGGTGACAGATACAGAAAACCATAAATCCTACATCTTCTGACATAACATCTCTTTCATAGGTGCAGATCGCCCTAACTCTATTATGAAGGTTACAAATAAAATTCATCATACACGTTTCTGCACAATGAGATAGTACTTCATATTGGATTTATTTGTACTTAGTAGATTTGGAACCCAATATTATTGTGATATATCTTTCGACAAAAAAAAATCACAACGTTTCCCGGCGGTTGATCAAGGACCTATACGATCAGACTATCTTTCATTTGGGGGTATCTGTCTTCAAAGGTCAATGTTCCTGTTAAAGGAAGATTCTGTAATTCACTGCAGTGTAGAATATTGTGGTCGTGAGTTTATTGAGCCATATTTAACTGGCACTTCTATAAAAGCTTGGTATTTCCGAATCTTGAACATGGAATAAAATTATGAAACCTATAACTTTTTCTAAGGGATATCTAGACATATACATAGAGTTTTCTTCTATATATTAGTAAGCCGAAAAGTAACTAGTTGCGCGAACAATCTACCAGAATTACCCCAATCCATCTGTTTTTATAGAAATAACGCTTTGACCAAAAATAAATAATGTTGTATCTAGTATGAACATAAGAAGGCTCGATGAGC
2323	10486661	10486832	172	29.89	GTCATTTTTCAGTGCATATATTAATTTATTGTTTAAGTAAGCCATCCGGCGTAAATTTAGCTACACTTACATAATCGGATAAATTATTCTCATAAGTCATATTACATGATTGTCTTATCGGGGCAATAGACTTATTATACTATCACTGATAATGGATAATAATATTTTTACG
2324	10487303	10487958	656	32.9	AAAATTTCACCTAATTTGCACTCGACGCAATGGTATATGCGTCATGATTTCAAAATCCGATAGTATTATTAAGATTGAGAAGGTGCACACCACGTGATGCATCCGTCTATATCTTTCTTGAAGTCCCGACTCGATTATGCGGTTACATACCGCTCCCGACAGATGTTTACGGTTCTATAAAACATGGATATAATCTTTTAACTTTTAATAGCCGTACTCCAGCTAAAACCCCCGTCACAATTGGGATGCATCAGTATTATCTAATTAAGCCATTATTTTATATCAAGATTTGGTTAGCGGATCAATCGTATGTTTGTGTTTTTATATCAAAATAATAAACTGAGAGCAAATAAGGACATTTCCATTCCGAGAATATAGGCTTCACCAATGGTACTCTTCATAAAAGGCGATGCTTTATAGAATAAAAGATAAACGTGCCCCCAAACCATAAAGGGCTAACTGAGTGAAGAAATATATCTGTGGGAGGGTTATCTAGCTTATACCCAGTTTATCACCTTAGTCTGAACATCAGTTAATATAATATCAGATTTAAGGATGTCATTCTCAATATACGATCACCCCCTGAAACATTTAGTGTCAAATTTTTGATACTTTATTTTGTCCGCGCGTTTATATAGTGTAAGAACATCGTGCCA
2325	10489467	10490087	621	28.11	TAAGTTTATTATGAATCCATTCTTTAAGTAATGTGATGTTAACCTATTTTAATTAGAATTAGATTTAACTTGTGAGAACTTAAACATAACGTAAAAGACCATCATAGTTATGTAATATTCAATCTTACATGTAATATATTAGTTAATTTTACCGATATGATGATTTTACGTCTCAATTCTATTAAACTATTAATCTATAGTCATGTTCTTTTAGTATTAAATATACGATACTATCAATTAATTGAAACCAATTCTCTAAAATCTACAATAAACAAATTGGACCGTATTAGTTAATTATCTTATAGTAAATTTATGGAACATAAAATGATCTAGTTAAAGTTGCTCAAATATTATAATCTATATAAACGGTTATATTATTGTATTAGTATTTTAGAGAGTAAATGAATATCCTTACTTTATTTGACCTCAGATTTTGCTTATTCAAAAGTTCATAAATTTAAACTTCTCAACTAGTCAACGACTGAAACTATATCAGTCTACTGAAAGTTTATGAATCTAGACTTTATGCGCAGTAAATATAAATTGTTTTATCTCGTTGTCTACAGCAATGATTACAATATAAGGTAAAACTATCACAATAAAAAGTATTCATCGACGAAT
2326	10492600	10493200	601	29.32	AGCTATGCAGCATAAGTGAATTTTGAAAGTTACTTTCTTCACGTCTCGATATTAAATCTTTCCTTAGATTTTAGTATATTTGAAACATAAGACCACACATTTGAGCAAATCAAAGGATAAATATGTAAACGGGCTACATGGACGTAATATTCTATAGCAACTATTTAAAACATTAGTAGAAAAACTCACATCTTACACATGTGTATGTGAATTAAAAGCTGGCCTCTGAATGCTCTCCGCACTCAACAATCTATAGTATCTGATTAGCATTATAATAGCGGATGACATGACCCATATACTGATTATTAGAAAATTGAGAAGAGACGCAAGTAATTGTGCTTGTTGTTAACTCAAATTAACTATAGTCAACAACTTATTAATTATGAATACTTATAATATATGAAAACTGACTTTTTGTTTTATATATACCTGCCAATCAATTAAAGATATAAGCACAAGACATCTACTCTAATCAACATAATAGTGCAACAATATTAATTATCTTTTATACAGCCATTTATCAAAGGGATATAAATCAAAAGTAGTTTTGTTGAACGATAAATTTAAATGATCCTTGTAAGTCACTTTCAAGAATAGATTA
2327	10494377	10494949	573	38.3	CTTTGAACCAATACACGGTCATCGTCCATATACCTGAATACGGTGCTAACAAACGGAGTTTAATAAGAGAGGTTTTAAATAATTCATTGGATTGTTGGGAGGCTGGCAATCAGCGACGTGCCTCATCGGATTTCAGTTTCCATAATTGGAAAAATTTTTGAAGGCGGCAGCCCAACCGTTGAAGTAAAAATAGATTTGAAATTGTTACCTGTATTTTACTTTCTTCACATGTGGTTGGTATTATTTCGTATTGGAACATTTACGGTTTTTCAAGTAACGTCTGCATCGTGAGAGCTTTCTCGTTTGCTGCCGAGCGCTAAAGACTGTCGAAAAATTAAGAATGTATTTTATAAATACCCGAATCAACGGTATTGGAAGACCACTATAAGATGTATGTGCCTATTAATTTTCACAGCAATAACGCTACGCATTTTCGGGAGCAACCCGTATTGTGAAGTCGAGTCCACAGTATAGAAATAACTGTAGCATCGCGCTTTAGCTTCCACACTGTCTTGGTATGGATGATCGGATGAAAGACCGTCTTAGATACCATGTGTTGCATACTGTTGCCGT
2328	10497749	10498742	994	33.82	GATTGCATAAAATTTTCCAATAACCTAAGTTTCGTAGCCTACAATCTGTCTTCTACTTTAACGTATATTAGGGATCCCGTAAGGAGTAGCGATTCGGTCCCCTCAGTCTGGTTTGAAGGCCAGAAATAAATTCCGTATTCGACTAAATACTTCCAGCTCGGGAGTACGTCTAATTGATATTATTGCTGCTTAACTCGTCAGGCCACTGCTGCGATATCTCATAGCGAATTGAAAATAAAATACAGCTAGTTTCAGCATAACTATATTAAGTTTCACTGTACCTACCATTACTTCTTTTTATCAGGAGAACCAGAATCTTGCCATATTCGACATTTATTGACAAACATACAAACTGTTTAAGATTAACGAAATATTTATTGTTTTATAAAGTACGTCGAAAGAAATACGATTTGCATGGGTATACATAACCCTTGATTGTAAGAGACGGAATTTTTTGACAGTGAGCTTAAATAATACCTATCGATCAACCATGGTTCCAAGATTTCTAATTTTCTTTATAATTAGTCTTTTAGATTCGACCTGTTAGTTGATTTTACAATTTCTTCAATAAACGCTTCTTAGAAATGCCAGTAACAAACAAGTGGCAAGCACTCGATTAAAAAGGCTTCTGTAGCGCAATATGAAACTTAAAAGTGAATGCAGTGAATGTAAATCATGTCGAGATGGAGTATTGTAATATGTTGATCACCTAATATCGATATACCAACTCTTGTATTTTTAGATTCTATTTGATTTTTTGTAGATCTACAACATAGTAATTACCGGCATGCAGGGGAAATAATTAAATACATATATAAAAACTTTGCAAGCCATTGATTACAAAATAATTAAAATTAATCGCTCTACTAATACTCAATTTGGTAACTGCTCCGGTTTTTGAAATGGATGCATATTAGCGAAGTCATCAACAGACTAGTAGACCTGTGTTATGAGTGATGCTCGTTGTACTTAATAGATTCAATGAGAATCTAGA
2329	10498887	10500687	1801	29.32	TATATACACTCCTAGGGACGATTATTTATTATACTTTAAAAAAAGATGGAATTCGGTATCACGTATATTTAAGCAGGAGTTGCGATCAAAATATCACTGATATTTGCCGAAATGGTTGTACTGTTCGCATGCGATTTAATGGAAAATGTTGAATATCCAGAATATCCCGTTAGTCTTGTTGTTTCCATAATTACTGCCTTTATTTTTTCACGCTTATTAAGCTCATGTAGTCGAATGCATATTTACCCGATTAATGTTCGTAGATGTATACATTATTATTACGAGTAGTTGCTGATTGTTGTTTCTGTCTAATTGAACCTATCGAATATATATTTATCAATCGTCTACTAAAAATATATACTTAGTAATTGAACAAAATAAATAGATAATGAAAAAAAAATGTATCCTGGAAAAGTTTGATATAGCCATAAACGCCTTTTTATACATAGGCTATCTATTCAATACCATTAAAAGATCATAGTAAAGACTAATAGGGGAATGTAACTAAAAACCCTGATTTGGAAAAACTCAGTATAGATTCCCAACGATTGATGAATTATACATCTGTCTGGGAACCCTGCCTTAATTTTACATTTTGTTGGCTTGTCCCATATTATGAAAAGGTAGGACTATATCGTTTTACAATGATATTTGAATTGGTGAATTTATTCAGCCATGAGCAATACCCCAATAGCGTGTTAATTACATGTAACAAAAATATGATGGTTGCTGAAAAAGATTAATCATGATTGGTGGGGATAAGTTCACACCCAATGCTGCCAATGCTTTAGGACACTTGTGCGTGCTGTAAACTCAGCAAAGGTATGATTGGTACGTAAAACTAAACTTTTGCCCAGCATTCACCACTGAAAAATTTTCTTGTAGTAACATTTGTAAAATATGTTCCCATTGTATTGCATATTATGGATAATCAATCAGTTCAAACACAATCGGTTAGGTACGAGGCGTTGAATCAACATGTTGAATATGAAAAGTGCGAAAATCAATAATTATATTCATCATTAGGTTTATAAGTAGTTTTTAACAGATTAGCATGTTAAAGTATAACATTCTTTATTAAGGCTAATTCTTATGTAAAAGGGCGACAGGAAGCTAAGTTTTCGTGACGGATTCTAAGTATTTATTAGTTATAAATTAACTAAACCAAAACAAAAATTGGAATATACGAAATATAGAGGAATGTAATTGAATACGAAGTATTGTCGAACACAACATTGTTTTATTATTCTGTCAGTTGGTAATAATAACCCGTGTACTAAAAATCATACAAAGTATTTTCCGTTTTACAAAATAGCCTACCGTATTCTTTGAAGGCTAAACAAACAATTGTAATATTGACAATCTTTTGTTTTTTACAGTTATAGTATCCATTTTATATTTCAGAATTGCTACGATAGCGAAGGAAACAGTCATGCCACTAATAGAACAGTCGTTAATATCAACAACGAAATGATAACATGATAGTCATACAGCTAAATCATGGTATTTTGAGGAATAACCTTTACAGGACAGTGGTTGTATATAATTTTTCATAATTGAAACAGAACAGTACGCAACATTTGAACCGAAGAATCCAATCGGACAATTGTCCTATAAAATGTGTAAGTTTACTGTATAATAGATAGCGAAAATAGTTACTAGTTCAAGTTCCCCGAAAATAACATGATTCGTTAGATACGATTATTTTAAAGGGCATTGTTGATCGATTCCTGAATAAATCCTAAACGGCTAGACTAAGTAGTTATACTAAATTATATGCACGTAGGATAAGTCCTTTTAT
2330	10503276	10505748	2473	37.49	AAATGATCAGATCTTACACGTCCCCACAGTTTTCCCGGAAGGTTTGAAAAATTTTTAGCTCCAACACGTTAGACGAAATATTTTCATATATGCGCATTTGTCCATAATATTTATAATGAAACACTGACGACCAATTGTAGTATCTTATCAAAGCGGTCCGTGACTTTGACTTCAAGAGAACGTGGTCACACGTATCGACTGATGAAGAGAGGGAGTTTTGAAACGTGCCTTTAGAGTCCGAGATTGTATCAATAGCAAATTCCAGGTAATCGGATCGAAAAATAAGAAAATTTTACAGTGTGGTCACCTGACCATAGTGGGTTTGACATGAACTGCGTAAGCCTATTTATATACAGACTTTGTTCACCGCTCGAATGATTATTACGCGGCAGGCGCTATTTTGTTTAATGCTTGCCTAGGAGTTTATAGTTAATACACCCCGCTAATCAGCACAATACGCTGCCCAGCAATTCTAGGGGGAATCGGCTCCGAAGTTACCTGAAGAGATAACCCGGGCCTGTTAAGTAGCTATTAGCTTGAATATACGTTTAGCTAATAAATACTCGAATTTCATTTAATCACCTGTCTGACTGAGTTCAAAATCACTGAGTTCCCAAGATAATAATGTATTAGTTACAACTCACTTGACGCCAATCAGTTCAGTTCTTCCCCGAAATTATGGTGTCCAGCCACTTGTCAGTACGAAACGTTTACATCCCGTATTTAATGTTGAGTAGTTAAGGTTGATACTGTCACGAGAAGTGGATGTCTTAATTCGTGTTTATACGATTCTAAATGTGCTCGTGCACTTACGTCCATTAGCCATATAGATCCATGCAGATCAATGATGAAACATTATATATATAAAAGCAAGTAGAATACTGTATGAGTCATCATATTGAGGAAGAAACTTAAATCGTACTAAGCCCACTAAGGTTCAATTGAGTACTGAAATCAGCGATACAGTGAAATTCCTGACCAGTATTTGCAGTAACGGAACTAACTCGCTTCATCCACTACTGGTAATGATTTTCTCATACCATTCTAATTACTCGGTCTATGTATGGTCTCTTTAATAATGTTCAACCGCCGTTTGATGGTATCTATAAGATGCTTTGATTTGGCGTGCAAATTAAGTAAGCCTAGTACACACCTAACTTACAACACCACCCTTAATCAGCATTTAACTACGACTAACTAATTGCAATTTTTGGGGATATGGCTTATAATATCCCAAAATCCTATATAAAGCACGACAGTGTACGATGTATCATCCCGAGTATGTGAGGCGTCTACGTTGGATACCTTACATTGATGCTCGTACCCTATTAAAGTTTCCTAATTATGGACTAGAATAGCGGTTGCGGGATACATATGGATACGCCAGGAAAGAAGGAAGGGTTCTATTGTATAGACTTCTATCAGCATCAGACACATTCCTAGGATCCGCACCAAAATCATAAGAGAGCTGATTGGCGACGTGAAAAAAGAAAGAGAAGTTCACAGACATTTATCCAAGTAGCTGTATCTAGTTTATTTACTACGAAAGCAAAGGACTTATCGTGAACTCGACTCGAGATGTGAATACATCCTTGTAATACGTAATTGATTTTAAACCTCAATTTGTATAAATAACTTGACTTAAAAATAGCATTTAACAGCGCTGCTCATCAGTATAGAGCTCTCAGTCAAAAAAATATTTTTAAAAATATATATTTGCGCAATAGAATTTATGAGCTTCATATCTCTTCTTGTAAGCGTGACATTACAAAGTTATTGTTATTCCGTAAGATCAAAAACTTACTTAGCTTCTACTTGAATACCTATCGGTTACATATAAGAAGATGGTCAGTTTATTAAAGAGGCTTCGACGTCGAAGCCAACTGTCAATAATTCCTGTGCTCGACACATGTCTATATGGCCGTTGTCTAGGCATTAAGACGTTCTCTGGTCCGGTGAAAATGTTGTGCTGCTTGAATCTGGCTTTTCTTTAGTAGCTGAATATTACGGTATAGATGAAGTTCGTTCTTGTTCCAAACGAGACTTAAATAAGTTTAATACATACTCTTACTGAAATCGTTTTACCACTTGATGTTTTTTATATTTTCTCTACAAAAACGTAAATGCCAAGCTATTAAAACTATTATCAACACATCAGTGCTCTGTTTAAGTTGGACCGGTAAATATGTAGAGGTTAATACCCTGCAAGACTTTTACACACAATGCTTTCTCTCATTTAGTGCTTATGACTAAGTTCTGAAAACTCTAGGTTTTACTTAGTTAATACAGCTAATAACCATCCTGCGAAGGCTGATGGAATGTTCTGACATCGTCATTTGTCCCTCTTGATCATCTAACGGTGGTAGACAAATTATCAGTTTATCTGAATGAGGATAAAAACCTTATGAAATTCTCTCATGAAATTCGTCAATTCCTACATAGAGGCAGATAGATTATAGTTTTACCGTATTAG
2331	10507086	10507711	626	39.55	TACGCTCTACTCTGATTAAAAATGCCTATACCAAAACAATAAAATGATCAATTTTTCGCCCTGAGTTAGAAACCATCTTCCAACTGCCTAGGATTCGAAGGTTACATTAGTAATTACCTCCATGAGAGGACGAAATGGTGACGCGAATCCGAGTTTGAGCAATATATCAAAGAACGAGGAATTTGCTGGTAACAAATTCGTGAAGTCGGTTAATGTATAGGACAGATCGGTCGAAATAAATCTATACACGATGGCGATGCCTGCTTTTATGATAATCTAGGTCGATGTGCGTTTAATTTGTCCGTTTAAATTGAACTACTATCAAACTTTTAAATATTATGCGAGTCTAGATAAATAGTTTATTTAATCAGTCTTCGTACATTAAACCCTCTAATGTATTATCAACGCTGTCACTTATCTGTAAGGTATCCGAATAATTGAATATAGGTTTGCAGGTTGTAACTTTGAGCCTTTCCTAATTAAATAGGCAAATTCACCTTAGCTTCGATATCTCCTACGGTATTAATGATGAGCTCTCGCAGCCATACTCCTGCTCAGCGCTAGACCTGCTTGAGGGGAGAGAGGCTCGAATTTTTCCTGAACATGTATGATGCTTGCAAGCTTAA
2332	10509968	10514097	4130	31.24	AGATCTACACGGGAACGGTATTCGTGAGAATACTATGACCGGAAGTAGTGTATCCTCGGACAATATTAACTAATGTACAGTGTTATTATGTTACTACTCTTCACCTTTCTCATAAGACATTTAGTTGCTCCATTCGACGAATACACCATAAGCTGAACAAGAAAAGTTTTTTTGGAACGTTGATATAAAGTTAATTATCCTAACAAACCTGACCCTACATTTAATCATCAAGAAACGTAAACAACCGAGTGATGTTACGGTGATATATATCATTCATATAAAAAAGATCACAAGCGACATCTCGAGAGTAAAAATTAATTCGTATGATTTGTAGTAATATAGACATCAGGCCGAAAAAATCATGCCAATCATATTAAATATGGAAATGTTATTCCTCAACTATTCTCTTCTGGGGCATTTTCAACCCGTCTCAAAAACAAAGTCTGTCATCTTTCTTTTTTAAATCTTGAATTTCTAAATAGTTGATACGCTAGCTTATGATTCGCTAACAAGGGAATACGCTTAACCAACAAAAGAGGTTATGAACTCTATTAGACGTTTTTGAAAGTTACACGTACTAGTCAGATTTTTATTATTCCATAAGGCTTATCTTATCTAAATAGACAATAATAAGGGCTATCTGAATGTGCTTCAAAAATAATGTTCGACCTTTCCCATCGTTGTCAAAAATAATGAATTGTATCCGACGGACTATAATGAGAACATATTTTATAGAAAATGATATTTATCTTCATTTATTCAGGTTAATTCTCAGTTAATCACTTTACGAAATAAGGGATTTTTTAAGTACTACCTACGGACTTACAGGAGTAACCTAGAAATCGCAATATTATTTAATGGACTCAGGCGTGACTTAAATGTAGTAATTGAATTTAGGTGATAGAAAAAAAAATTACTTATGTCCAGTAAATAGATTCATTAATTTCGCCAGAATGATGCAAGCCGAAAAGGCGCTAATTATATACCAAATAAGGTGTTTACAAGAGAATATTCTCCGGACACATGTTAATTCAAAAGCAAAAAACTAACCATAAACCAGAAATATATATCCTTTACATATTAATAGTATAGATCTTTGTGTTTACATTTGAGATATAATTACTCTTTTTTGTCTCGTGTCTGGATTAACAGATAAATCTCGTGAAGGTTAGGCCGTTTTTTACATCGGACGTACAACAAGTTCCTAGTGACACTTCTTAAGAACCCAGTTTATTCACCTTACCAAAGGCTTAAACTAAGCTAAATGACTTTAAACTTATCGAGTTAACAAGATGTATACCTCGATGTTTGAATATAAAAAGTTTCTAGCATCCTGGTTGCAACACAGGTAAACTAGTAGTAGATAATGAAAACGCCTAGTGTCATTACTTGTGTTTATTACCGCATTTACACCTCCGGCACCTGATTATTCTTTGTTAGTGATATTTTCTTCGTGTCCTAAACTTAATTTTTCATACAGGATTTCCTGGTAAGATAATAATGTATACATTTCATTTTGTGTTTGATGGTAATCGGTGTAACTCCGATTTTCAGATAGGAATACAATATTAAATAGTGTATAACAGGGTCGAACAAGGAACTGTCCTAATCAATGTTTATTATCTAGTCCTAATTCCGGTGGCTATAATTACTGTTCCGTTGTTAAGACCCTATAAATCGAGTCTCTTTACATAATTATGTATAAGTTCGCCTTAACGTTAGGTAAAAGACTATCGCAAATAAGACTTAAAATTATTGGTTCAAAATAAGTCTTAAAAATCTCACATTTGTATTAGTTTAGTGACTTTCGCATATAAAAGTAATAAGTTCATTATTGCATACTCAAAAATATAAATACATAGTCAGGATATATGGAGAGCTGTCTGATGTTACATGCTTTTGAACCAAACTACGACGAATACCATAATAAAGTTGAGCACAATGAATAACCTTGCAATACAAAAATCACTTTAAAGTACATTCAAAAACCTGGAACGAGCATTCTAGGATCTATATAATCATCGAATGAATTATCTATGCACCTAATTTTTGTCTTACTAGATTATAAAGTAAAAACAATATGGTATACCTTAGCAACAGGCGTAATTTTATATAATTATGTGAGTCACGTAATATCAAAGTTCGAAATACTTAAACAGATGTGACATAATTCAGTGTTTGTTTGACAATTCAAAACCTAAATGAATCTGGATGTTTTGCTGGAGCTAATCTTAGACTGATTTAAAGCGTGGTCCAGTTCTAAAAGCGTATAATAAACACCACAAATAAGATATACAACGACCATTTAAGAATAATGAAACTATATTTCCCAATAATTACATAAAAGTTATTATTGCGTCCTTTAGCCTAGGTAGCTTTTTTAAGATATGAGTTTCTAGAAGGTTAGAAAAGGAATATCAAGAAGTTGAAAACAATCTATAATAAGTACCTCTTATGAATGGTTAGAGAATAATTTCAGAGGGATAATTACTGATTAGTGTCTTCTAGTCCGTATTATTACAAAAACCTTACAATGCTTTTAAGTTAATGCTATAACGTTCAGTATAATATTTGCTGTGTATCTGGACAATGGTAACTTTATCTGTTTAAATGTGAAATATTATTGAAGCGTGATGATTATCTTTAATTTTAATTTTTGACGATCAAAGGCTATAGCAATTCACTAAGGACTCCGCAACTTAGTATGAACTTTAATATGATTCTAAATTGAGAAAGTTATATAACTTTAATACATAACGGTGCACTTGGAGTCAAAAACTAACTAATTTATAATCCGACTAGTGTCGGATTTAGTTTTTATTAATTAGTCAAGGATTGTTATTCCATTGGAATAGTTATATTTACTTGTAAATGATGATGCATGAATTAGTCTTTAAATTAGTTAAAAGCGAAAGCCACTCTAAGACCACGCTGTATAACACAGCAAATCTCATCGAGTCATTAATACTTTATGGAAACAGAGATCCCTTACTATGAATACTTAAATATTTTGATAGCAATACTATTGCTGGTTTTAAGTACAGAAAAAATATTGAAGCGGTCTAACTTTTACACTAACATCATCATATAGATACAGTTGATCAAGGACGTAATTTTGCCGATAAATTTAAGTTCTGTAACATCTATCCTTACACATAGCCATTATTGTGGTACCTAAATACCATTAATGATCACTTTCAGTATAGAATTCTATCAAAAGCTTAGTAATTAAAAGATGAATCTACTAGAATAAATAAAAATATAGGTTAAAAATGTAGGAATATGTAGCATGATTAACGGCTAAATATCGCTCTCATTAGTAAGATATCAATAAATTCAAAGAACAGATTACTTTGTTAGACGCTATTTGTGTAAGAGTTAGGATTAAATGAATAGTAAATTTCGTTGAATCGATATATATATATGTTTTAGGATCGATATCTAAATACACCTTGATACTACTGATCGAGTGTCAGATTTTTTTTATTTATTTTTTCTTAAAAACTCTCTTATTATAGAAATCAAAACATTAATACTGCTCGTAAATGTTACGAAAGGGATGTCTAGAGTATAACTCTAACTTTGCTATACGAAAACCAAATTAATTATAAGTTTCAAAGAAAACTTGTTGAGTCACAATTTAACTATGGTCGTGTGGATGAACAATTTAAGTTATGCAAGAAGATATAGTTATATTAACGGGATAAGTCCTTATCTCAAGATAACATTAAGTGAAATTTTAAAAATATTAGTATAGATGTATATAAAATAATATACCCAACCCCAATGGAAAGTTATTAAAAATGTAAGCTTAAAGAGGCTATAAGATGAGCTGATCACACTGTTCGTGCTCACAGTATACAAACGTATGTAACAAGTTATGTTATATTCTATTCTCAGACATGATTAATAGGTAAATATTTTCCTTTTTTTAGGAGGGTTTGAGACAATAGCGTAGAATATTGTCGCATGAATTCGGTATGATTATAAGTTTTATGTTGTTTCATGTAGCAACTGAGCAAAAAAAGCCAAACAACTATCTTCTAAACAGCATAGACATCACACAGGTTTCATGATCAATTTATCGTCGCTTTAAAAGATTTATTTTTATATATTGTCGTACAATTTCC
2333	10515151	10515692	542	36.53	AGCGATAGGCCCAGATCCAAGTCTAACGATTAGAGGTTTCAAAAGCTTGCGCGAATTATAAGTAATGACGTTTTAATTCAACACCTTTCCTAATTTAATGGATTTAACGTGAGAACAAGAGTCAAGAATACTCCCGTGCTCCCAAAGTAACTGTGGGGGATTGTTTTATAAATTAAGACAAATTAATATTAGCTTATTATTTATATTATGTGTAGGCTATGTGTATAGCATTAATCACAATGATAATGCACTATATCTGTAGTATTATATCGATGTTAAATGAGATTTCGTTAGACCAAGATTAGTGGACTACAGCAATTTCACATCAGAACATTCTCTTTTGTCACTTTGAATAACTTTTCACTATTTTCTAGCTGACAAGCTTGCATGTTACAAAAGGAAGATACGCCTTAACTTAATGATATCACGTCTATTTGTTGGCTCTTTTTGATCGACAGCTGTTCCCCATTTATAAACAATAAAACTTCCTTGCTAGCGGAGACATGAAAAGTAGTCAAAACAAGGGTAGAACCGTAAATAGT
2334	10517533	10517849	317	36.08	AGAAAACTCTAGTTTAAACACGCCTCCGATAGCACACATTAAAAACATACTCCGGAAGTTATAACCTCTTAAATTCCGTGACGATACAACCTATCATCAACTCCGCACAACTTAACGGAGCTCTTTATTGAATAGTTCGGATTATCCTCATATTCCAGGATCGCTTCTTCAATAAGTTATTAAGCCTTGTAGCCTTCAATAAATCAACAAGCTCGATAGCTGATTCATAACCTTCAGAACTCGAGAGACTGTGTCACCAGGATCGCTACCGTCATTAAACTTTCGTGATTTCAATTTATAATAACAACTAGCGAGGG
2335	10519929	10524867	4939	24.62	AATTTATCCTAACAAAGAATTTGTTTTTTCAACCAAGTATAAGAAAAAAAATTGTTTGGGTGAAAATCATAATTTTGGGTTAAGTTAGGATAAAATGATAAATTCAGTGCCTTCTAAAATAATACAAGAGGCATACTGATTTTATGAATATGAAAATGTGATTTCTCTAAGATAACCATTTCAAAAAGTTATTAACCGGGCTGAATTTAGCCATGTAAATTCTAGATTCTAAAAAACAATCTCTGTTGATATCCAATATTTATTTAATTTTAAACCCAAATCAGTTTTTTTATAGTCTCCTCCTTTAATACAATGTATAGTCTTCTCGGATCATGCAATAATTTGTATGCTATATACATTTGTGTGGTCAATTATATACTAGTAAAAAATTAATCTACATTCTTACAATACGGAGTCAAAAAGTTTTTAATTTACCAATAGAGTTTTAAGTGTATCCATATAAATAGTGTATCGTGTATGATACTATGGATTAGTGGGTTTAATTTTATTGAATTAATCTTTAAAAGAAAAAGTACTATAAGAATTTAAATAGCATTGTTAATTATGGAATTAATAGTGGTTAGAAAGATTGATGTATTCAGTTCAATATCTTTAGTTAGTAGTATCTTGAACAAAGAACAGTCAGCTATAATATGTACGTGCAGATACATTTAATCAGTTATAAGAATCACAAACATTGAAAGCAGCAGGTCATATAGTTTAGTTTAGTATTTTTAATATCTGAGGTATGAAATAACTAATTGGTTAGTATTTAGCTAATTTACCTTTATCGAACGTTGTATATTTATTTTAGTTTTTTACCTTAACTTAAATGTAGTATAACTGACTGATCATAGATAATTAATCAATTTTTTACCGAGCCATGACACAAAGATGGCAGATATATATCTTGATATCATTTTGTAAATAATAAACAAAAATGACCTGAGTACCAAAGATAACTCTGGTAGCAAATCTTTAATTGTTTGGAAATATATTTATTAAAATATGTCTAATTATCAATAAAAAGCGACAAATCACAAACAGGACCATAAAAGATTATCAAGTACTAAATAATTTATATTTATGTCAGTAAATATTGAGATTAATAATAGTATGTAATTGAATTAATTTCTCATAGAAACACAGAGCACAGTTTTAGATTATATAATATATAAGAAACGTACATTGATAATAAAAATATTTTTATTTTCATAATTAAAATTTTATCGAAATAACTTAATTTAATTTAATTATTCCTAACATTGGCTCCTTTTGTCGGTATAAATTGTGTATTTGTTCCTTTAAAGATTAAAATGTCAAATTATGACAAATATCTAAATAGAGTTTTAAAATTCAAATGATAGTCGAAAGATGCACATTCTTTTCATTTTAAGTGATAATATTGTCGGGCATTATAGATTATCGACTCTAACAAAGTTTAAGAGAAAAAATTATATGATACTTGCCTAGATCAGCATTAACGCTTAACTTAAATACAAATTAAAAAATAGCTTTCATTTACCGCATTTATGAGAAGACTGAATTATATTACTATAGTTAATTCAAGTTATATTATATTGATCCATTTATTCCAAACTCTAAAATGAAATAAGTTTTTCATCTATATGACAACTTGACTCTTATTTTATAACTTTAAGCTAAAGACAGATTAGAAAAAATTTCTATTTACATTCTTGGCACTCTTAATGGCGGTCGTTCCTTTATTGTAATAATAAAGTTGTGCTTATCACATGTACATTTTTTAATATAAAAATTTTGACAAAGGAACATGTTAATAACAATATAGAAAAGTGCGAACCAGAGTTCTAATATTAGAAAGAAAAAAGGATTTATTTATAAATCTTCATATCAAAAGATCTTAATTTCCACTTGGATTCTGATTGTTAATACTCCTTAGAATACTCTAACCTTTTTATAAGTGATTAAAAGTATCTCGAATACAATTATTTTCTTGTGAAACTTTGTACTCTAATTTAAAATAATATTAATATTATTCTGGGGCTTTGGTCGATTACTGATGGGACTGCACCAAAATTTCTAGATGACGAGTAATAAGCTGGTAAAACAAGTTTTTTAGTATTCATTGGAGAGTTTATTTTAGATCTATATTTAACGAGTTGTTAATGTGTAGAATATATAATTTTTAATTAAAGAAATGGAATTTAAATGCAACTAATATTGCTTTAACTAGTTTAGTAGGTAGATACCAAAAAATACGTATTATAATTTTTGCTGTTTTTCATTTTATTAATTTTGGTCTCAATATACCAGCTCATTTTCTTAATTTGTTGGTGTTATCTTACATAAGTATAGTACTTTTTATTACAACCTTCCATCTAACGATTTAGCAAGATATTTCTCCGACTAATGAAAGTATTTTGCACAAACTTCTATACTTGTGCACTTTTTTGATGTAAAAAAATTTGGTTTGGCAAGAGGATAGAGGAAAGAATTATTAAAAACATTGAACCACAAATAAGCATCTTGAAAGCTACAAACTTAGAAATGATTCATATTATATAGAAAATTTTTCTTTAATACACTACAGATAAAATAGTTTTAAAAGTACAATAATTAAAGACTCGAAGTTGTTGAACATGCTAGTAATTAACTTTTATTATGTCTATTTATAAGAGATAACTTTAAAATATAGCATGGATAAAATAATAATGAAATGTTGAGTAGATTTATTTTTACAAACTTTATTTTTAATAGCTTTCGGGATTGATAAAGATTTTAACATACTTGTTCATCAGTAAAGAATAAGAAGAGTATATGATCATAGTATTATTAAATCAATACCATGAATCATATAAATTAAATGAGACATGTATAAAATAAATCTGATAAGTAGAGAAAGCTTATATAGTGGGTAACAAGTGATCAAAGGTTGAGCATTATTCAACACGGAGAATTAATATAATCTATACTCTAATTTAGAAATAGGAATCTTTTTTATCCAACACTATCTCTTGTCAATACATTTCGAAAGAAAATATAAAGCTAATACTACAGGACCTTATATTTTATATTATAGATTAAAATTGTAAGGGAATTATAAATTTAATGATAACTAAGGTCATTGTTTATTATTATTTACTTTAATATAAATAAGATCGGAAAAAAATAGAATAGCAATCAATAATGTTAAATTCGGTTTGGTTCAATTTTAATCTACAAGCTGGATCTTTAACAATATGTTACGAATTATAAATTACAAAATTCTGACTTGGATATATATCTGCGAATTACTAATTTTATGCACAACTAATTAATGTTAGCTCATGTTGTGCTGAATCTCTTACTATTATATTTTAATAAATTAGTTTCTCTTCTTGCGAGTCGACAAATATATAAATCCAAGAAGGTACTACTATATATCGTTTCGATATTATTGACTAAATTTTAGTCTATGAAAAAAAGGCTACTATGAAAAGATCACTTAAATCGATCAAATAATTCTAATAGGATTAATAGTTATTAGGAATATTATTGAGTAAAAGACAACTGTTTCCGAAGAGATTAAGGATAATCAATACTAAAATCGTCTTAGATTAAACACGTCCAAAATATCGGTATTACTGTAAATTTAATCGCGTTATTATAATCAATAACTCTGTTTAGATTTGATCAGAAAAAATACCTATCTCTTAAAAACTTGCGACTTGTTAATCATAGAGTTATGGTAGATACTCTACGATCGATATAAGTAAAATATTATGATAAGTGTGAAAATTATTATATTAAAAATAAGTAAAGACAGTATAAAAGGGAGTTCTTGCTATAATAGTGAAATCAAGATTTCAATATAGCTTATAAAAATCTAAATTTAAAAGTTAAATATAAATTTAATTATTTTTTTGATGAAATTTCTAAAAGTTCCTTTGGATGATGGCATTGGTGTCGCATTTATATGATTTTAAGAAATCCTGCGATGTACTCGGACAAGGAGTAGCAGAATAACTAGAGTTTTTTTATGATTTTAAGTCATGAATAAATGCTTTGAGCATTTCCAATGTTAATACTATTTAGTTGGGACCAATAATTATTGAATAAATTGTGTACAAAGTTTTACCAGGACAAAATAAATTTATAGATATAAATGTTAACCACGGTATATTATGGCCTTATGCCTTAAGATTAATATATTCAATCTAAAAACGTAGACTGTTTGTTATTTTCGTGCAGTATATGGAATAATTAGATAAAAATAGATTAAGTATTTGAATTATATACAATTAAGATATGTTACTTGCTTGTGATAACTTTATGAAAGATACTTAACATCGGTCGGATGTGAGTAATTTATTACCGAATTTGATTTTTGGTCATATCTTTTAAAAAAGAATGATATATTGAAGAGTTTTTTTTTGACCACAAAGGTATGCGTTCTTTATAATTTATGCATTAAACATATTAAAGTGTATATTTTGTTTTTCATGAGTACATTGAAACGATATTCAGCATGAATAGAATGCCATGCTTAGACAGCGGGAACATTGCAATAACTAATCTTAGATATAGTTAATGCGAATTATTAATTAACTTAGATTCAATATTTTTAACAACTTTTAATAAATAAATAAAGTGAACGTTGTTTGGATCGTGACCGTCGGAGAATATTTTTTAAATCTTAGAAAATGTAGAATTTACTCGTTTAATAACCTTTTTTTCATAGGCTTATAATAGAATAATTCCGTTCACTTAATTACTTTGTGTTTCCGCATAACAAAAAGCATTTATAACTGAAAAATTATTAAATTCAAATATAAGTATAGACGGTTGTATTTTAAATATTATTATAAAGTAGGAATTATTTTACTATTATATTTTAATCTAGAAAGGTTTTCTATATATTCAGAGAGCTTACTTTGATCATCTAATGCCATAAGTCTTAGCATTGAACTCTCTAGTT
2336	10527697	10528152	456	23.42	GTACAACACATCTCATTCGTATTTCCAAATAGGTCCTAAAATTACAGTCGGATCTTTGTCTGATGCTACCATTCTATGTTTATAGTATAATAGCCTAATCTGAATTCGTATATTATGGAATTCTAATGTGCTTGCAAGTTATACAAACAAGTTAAAGATAGTATTGAAGATAATACATAATACAGGTTGGTATTGAAATATAAGAGACGTCTCTATTATTTATTACTGTTAACATCATTAACTTCAGACACTTTGAAAATATTATATTAATTATAGAGTATGCTATTAATTGCAATGAGAATGCCAAATCTATAATATTTATTTTTGATGTATAACATGAAATTTCTCTAAATAATTTGCATGTACTTTAATTGACAAATTATATCTTATGATAAATAGGTATAGTATAATATCGATAAATAATTTTAAGTCCAGTTTATATTCATTAACTCTTTC
2337	10529225	10529800	576	33.42	TTGAGTACAGATGAAAAGGTGATCATATTACACTCAACGAAAGTTTCTACAGGCTTTTAGGGCGGATTACTATTTTTGCGTGTGGACACTTATGATATATAACAGTCTAAATTGCTAATTGTAATCACTGATGCTTTGATATCTTTCTCTTGCAATAATGCATAAAGTTGGGAGTTTCCTTGACGGTACGTTATCTTTTGTATTCGTGTAGCTTAATGAAGGTTAGATAATATTCAATGGAGGCTCAACCAACCAGGGGAGTATATAAACTAAGAAGACGCACTGATGTGAACTTATCTCGATTTGCACGATTTAAAGCTACCAAACTATATGATCGATATGAAAAGATAACCAGACCACAGGCACACACCGCATTTATGCAAACTGAAATAAATCTACTCCCTACGACCGAGTTCCACATATGCCTGTGCTTAAACTGTTAATATGGTTTTACTGATCAAATTTGGAACATCATAAAAACATCAGAATTTAGGAAAATATATTTGCTCATATATATTGAAGCCTTGATCTAGTCAATTCAAGTCGAAGTAATACCCATGCCAAATCGGTTGATGA
2338	10532522	10533314	793	21.57	AACATAATAATAGGACATAAAAGACCATAACTATAAAGAAACTCGAATAGTTTTCCACTATAGGATTTAAACAAAGTGAAGTAAATAAATCGAAACCTCTATAATGATTACTTATATTAAAAATTTAAACAACGATTGTTTAGCTAATTTTATTTTTATGTACTATGTTTTCTAAAAAAAAGTCTAATATATATTATAATTTTTAAAATATTATTCATCTATAGTTATATACTAAAAACACGAATTTATTAAAAATTTACGGTCGAATGTTTGTTAAGTTTTTTAATTTATAATTATGAATTTTATTTAATAGACAAAAAAGATATTTAATTGAATATAAAAACAAACGTTGATATATACTATTTATTCACTTTCTAAATACATATTATAATGTATTAAAATTAAATCAGTATTAAAGATATTTAGTCTCACTCTGTTCTTTATTACATAAACAAAACGTAAAAAAATTAGGTAAAAAAAATGTTGGCTAAGGGTTAAACAGTTCTTTTTGTAATACACTCATTGCTATTAAAGTTTACAAAAAATAGAACGTATCATTTATGTAATTAAATATTTTTTTTATTATGTTAGGGTGAATATACTTCTTTAGAATATAAGAAATTTTATTTTAACAGAATTCAGAGTTAAAATATGGAAATATTTGTGTATTAATTTGTTAGACAGTAAATTATACACTTTCAAGACAGAATCTATAATAACCTACATAGGTTTATTTACCGTTTGATTGTTATAGAATGTTATTTTATATGACCTATAAATCTGTATATTCGAG
2339	10534395	10535215	821	32.61	CTCATAATTGTCCCGACTTAAGTATTTTTTGGTTTAGTTCGATTTTAGCTAGGGCGATGTTTCGTCTTAAAATAAACGAGCGATAATCTTTTAATGCCGCAAGGCGGGCATTTATGACCTAAAGGCCTTGAAAGGAAACCGGCAATCATGATACTGGCTGTTACATTGCTCTCAGCTAGGAAGGAATATATTTGAGCGAATTGCTGTTTAATAATAAGCCCTATTGAGTCACCTTCTAGGAGTGTTCATGTTACCTATTAGTATTTTTTACAAAAAGTGAGTCTCTAAATTCGTGTTGGATCTATGATGTTAATCAGTTCATGTGAAAAATGTGAAAATATTTGGTTGCAAACACTAGCCCTTGGCAACATCGACACTTTCTTTTTTTTACATCTCCTAGTTACTGCCTCTCGTATAGAGTTACTGTGGTCAAGCAATCACTTCCCTGTTATGACACAGATTATAACGTAGCTTCATGTGAACCTTGTAATATATAAAGGGTTTTTATCACAATTTAGTCAAAGGCCTCTTGAACCTAAACTAATATACTACGCTAAACGAGTACAGTAGTGGTAAACACACAAAAATTTATTACGAGCGCAAGCAATTAGTTTACGCGCTGTGATTTTTACTGGCTCGTATATAGATAAAATCCTAACCTTAGCATATTTACATTTTGAGGTAACGATCTATTAACTAATTGTCAGAGCTTACTAACTACGTAATACACAATACTATGCTATAATAAAACCTATCATAGTAATTATTACGTTGAAGTAACTCATATTAAGATTGTAATAATGATACTCATTCACTTATTA
2340	10536713	10536921	209	19.07	TATAAATAATATCCAAACCCAAAGCTGTTATACTATATAATTCTATTCTTTTTTATTTTTGTAAATATATCTAATTTAAATAGGTATAATAAATTGTAAAACGGATATTTAAAGAATTAATTAAATACCTAAGTATTATACTATATTTAAGATTTTATTGTTTTTATTTTTTAATGGCAAAAGATTAGATTTACTTATATTCTATCCCA
2341	10539065	10542961	3897	39.15	AACTAATTCCCCCACTATTTTTGTGTTTCCAATAAACGCAATAAAAATGGATCCTCCCCAACAACATACACACTTATTTCTGTCTATGTCGACAGCTCGAACTATCCGCCATGTTCTCAAAGCGGATCTAAAGTCTTCATATACTATACTTGCCATAGTAAATAAATTCGGTATTTGATGTAATTACAATTCGCTCAAACCCACTACATATTAAAGCATTCCTTTTCGAAAATACCCAGATCAAAATTTTACCAGCCAAGATGTGAGATGGGTGTCTCATTCAACGCGCGACTCAACACTTTAATTTTCATGTATGATCTAATCGTGATGACTTCTTCATTTTTCCGTACCAACGAAAACACTGTTAAAAATATTGAAGGGAGACCGCGGGCAAAGTAATCAGGTGATTGCATCCGCCCCTTCAAGGTCCAACGTGAAGTAGCCCCTACCACCAGACACTAAAATGCCTAGCGAATATAAGGATACAAAACCTTTTTAGTAAGAACCATTACGATGTCAACATCATAGGTGAAATTAACAGTACGTGGTGCTCAAATCATTTTGAAAATATTCGCAAATTCAGAAACGCAACGGATCGGCATTAGGACACGACTTATTGAATCCAGCATCGCATAAATGTCACTATAGCACACTATTATTTCTTTTTTAGCTGCCCCGGCGTTAACTGTCGACCTAACTTACATTCAGCTAACTGTAAAGATATGGTGCCTCCTCGCCGAGTTACGTAGCTATAGTACGTGACCGGACAATCGCATGGGGACAGAGAAGGTGGCAGAAATAAGAGCTCCTTGACCGCGTCTGACATAAGACATGAACCGATTATCATACTAACGAATGACCGTGGAAAAATGGTTAATAGAAGCATAAGGGCACTGAAAGTAGTAACTGATCCTAACAGTGCGAAGAAACTGACAATACTCTTTTAACTGCTATTACGATCTACTCCTATCGTCTATACAGCAAAGACCTCTTGGTTTTTGTCAAAACTCCTAGCTTCTTTTCGGTTCTATGCCTAACCCGCTAACCCTCTTCAAGTTGCTACCAAATTCGCGAGAATCTGTAGAAGGAGCACGCAGTTGTTAAAGATTACTCCTGGTCTAAACAGAATGATGGTTTCACAAAATATCGCTTCATGGACCTGATCGTAAAGAGTACTAACAATTTATATTTGCTAGATACGCAATAATGATACTATTACAAGTCCCGGACGGCTATCACATGGGCGCAAGTCGGAAAGAAGATGAACTGGATCTCCAAAGGTCAATTTTGGTATATTAAGTCAAATTTGAGAGCTTCTTTACACCAAATCACACAAATTGATATTCGCTATGCCCCGGTTCAATAAAGTTTAAAATGAATATAAATAGGGTTTGAGGTCGGTTGGTTCGTCAATTCGATATTAAGACCTGCACTAGGAAGTATACAATAAAAAACATATGGGGAACATTCTGTTTTTTTTCAAAATTAAGAAGACAATCTGACCCGGCTACTACAAGCATTTGAGGTAAGATTTCTCTTATCTTACCGCTTCTGTATTAAAAAATACCGGTTAATAAAAAAATTTCAGACTAGTTACATGACGCTGGTGCAGTACTTCAATTAGTGCTGCCACATCATTCACTTGTACCTAAATTATAGATAATTATACGGTTCGTAAATTCATATACATTATAAGCATCGTCTTAAATCTTATATCCATGAACTGTTTAAGCCTAAATTCTTAACTCACGAGGTAAGTCTACAGCCCCCAGTACGCCTCTAAGACGTGGAATTCCGTGCTAGACGTGTTTATTACTTCGAACTTTTTATTATGAAACCCTTGAGCAGAACTATGCATAATCCCTACGCGACTCCTGTTTTTGGTTTACTATGTTAGGCTGTTGCAAAGTGTCGCGTAGACGGCCGAATACCCGTTGCGTCCTGCGAGGTTCCCTAGACGGCCCAGTAACTAAGCTATTCTAATATCTGTGACTGGACATGTGATCTTATATACCATAGGGAAATTGTATGGTAAGTAAAGGTGGACACAACTTCTTGCCTGGAATAATCCTAAAATTCTAGACGAGGGTACGAAAAACATCCTAATTGGTATAAGAACACAAAAAATGTAATATATAAAAGTAGTCATCATAGACTGAAGGCTTCGACCGAGAATAGATAAAGGGATACTTATAAGAAACTGATAAATGTGTCATGTTCATTCATTATTGTACGTTCAGTCTTGAAAGTGAATCAGAATCTCTGTAATTTGCTTCAGCTGAAGGTCAGAATATACTCCGTTTAAGTATCCTGATAATCGTGTAAATTTGCAGACGCCAAGCACGAGAGCTCGATAAGGCTATTGAAGCTTGTTAGAGAGTCGCACTTCGCGACGTCAAAGGGTGATATAACACCGCTCTACCAGTCGATAATGCAATACTAGTAAAAACGCCTGTGGATTTATATGCATATTGTCGATAATTCCCCTTTCATATGTTTCACCTGAAAGTCTCTACTCAGAATGCGATATGGATTTAAAGTAAAATAACCAACGGTTCGATATCGATAAGTAGAAAAGTCAAATGAGTGAGTATGAAAGTTCCGAACCCAACATAGGTACGGCTGATGAAACACGCGTCTTTTGTACCTCTCTCACGCAGATCAGTAATTAAAAACGTAATTAGCCGGAATCTTGGATGTGGGTAGTTACCGATACGACCGAATTGCCGGGATTCATTTTCACAAAAACCGCGCGGGAACACCCTACAATGGCTAGAGCAAGGTAGAAAAAGATTTAGGGCATCAGTTTTTGCATTGACTTATTTGCAAACCTTTTGAAGTATTAAAACAACTGTTGACGTCAGCTGATCTATAAGTTCCGTGCCTGAATCAATATTCTCCGCCAACTCACTAAATGGTTCTTCTACAGGTTATTCTGATAGATCCGAGATAGAACTATTGATGTTTTCTCATACTAGACTGACCCATAGGTTTCGCTCGTATCAGAGGCTGCTGTAATAATTCTCTGAAGAGGTTCAAATAATTTTTTGAGACGCAAGACATCCATCTATAATATATGGGAGGAGAAACGGGATTCGTAGCGGATCAGTCAATATTAGGGAAACACGCCTACATCCATGACAAGTCGTACAGAACGGAGAATCAATGCGGTCCGCGCAATCTTTACCAATATCAAATAAAAGCCATTTCTTGTGAAACGACTAGTTCGATGCGGCTGCTGTGTTTCTTATATGCAGACAATATAAGTGACCACTACGTGCTGAAGTATCGGACTACAGAGTTGCATGGCTCTTACTCACTACAGATGCGAACTCAGGTTCCGATGGCTAACCCCGGCGGCGCTTTGTCGTGTACGTCTTATGCTACCTTTTTTTGTGAGACGACTTCTTGGGCAAAACTCCTACCTAAGCTAATGGACGCAGTCGACCCCGTTCCTAACGCACTAACATAAATTCTTTTGCAGCTGCTTATCACTTATTCCTTACTCAAACAAGGAACTCGCACTAGCAAGTAGAATCTACACCAGGAAAGGTTCCTTGGCTACGATTTAAGCAATCGTGCTAGATCGTTTTATAGTCCACGATTCACGGTTGCTGTGCATCGCGAGTAGTTCGAGTGTTAATAGCAGAGGCTACCGGAATGATGGATACCACAAGATTCAGATGGACTGATAGAAGGTTAGCATTTGTTGAAAGCTAGTCCTAAATGACTCGTGTGGTTGTTAGTCGATTAGGCAAAAATTACCGTTATACTATTCGTGAAACCACTATGGTATACTACTCCCTTTTCCATTGTGTGGATTTGCTTTGTTTCCTCAACTTGACGGGCGACGATGGCTAATTGATACAATTGCGTTACAGCATCGAGTAGGGATAG
2342	10546440	10547699	1260	32.36	AAGATTCTGTTAATAATGTAATAATCTTTAGATCAGTAGTAATATGGGTCGAACCTCTTGAGATTAACCATTTCAGTCAGCTGTTGTTTTGAGTTTTCCGAATTAGTCTACTTTTCCCGATTATCGTAGTTTAGGGAACGCTTTCGTCACAAGGTCCGTTCACGAATATAGAGAACAAGTGGTGAACTATCAAACTGTTTATATTCAAGGTTCTTGGAGCAATCCTTCGATTAGTACATAATGAACGCATCATATAGGATTGATTACATACACTACAGATCTAATCTAAATTATTTCCGAGTCAGTAAAATTACAAATAACGGAAATAATTGTTTATGCCAAGATTGTTTTGATTAAGTGATTATTTTCATACAATCACAGTTGGATATGTATTAATATGTCACTGTAAATCCATTCAGCATACTTAAGCCAACATTAAAAATCGTAAAGTTTCAGATGCAGATGACAGTAATCGTACACATGAAATAATGCGAAAGTGCAACATTAACAAATAGGCCAGTATATGGCTTCTGTACAGACCGACTTCCATTTATTAACCAAAATTCGTTAATTTTATCAACTATACAATCTTATAATCAATCGAATTACAGAATTTTATATTATTTTACACTTATCTAATTTGGTAACGCAACGGAGGTGTTCTAAGGGAATCCCTTTGACCCGCCCTTAAACTATAATACGTCTGAATGTCCAAATAAAGGTATTATACTTCGCATTAACCGTATTTGAAGCTATTGTAAAGGGTATAGCACAATACATTGTTTGACCCTAACTCTCGGTAATGACGGTTCATACATGGCAGTCTAGTAAAGTTATGCATAAACGGATAGCATCTGATTGTGTGGCATAGGCAACATCCAATCCGTCGATTCCATACTTCTTGACTTTTGGTATTAGCATACTATTACATGAAAAGATAGAACATTTATAGACCTTCAGGTTAAGATTATTCCCAAATAAATACAGTTTTCAGAGACAAGAAGTATATTCCACTATTCGTTTCTTAGACAAAGTAGGTGCTAGCATTATAACACAGTAAGTTTATCTTTTTAAATATTGATGATACTCACCAAAAGCTAGCCCACCATATTTATCCAGAGCAACTCTCACGGAGTTTATAAAAAACTGTTACCTGAATTATTACAGCTTTGTCTTACAAAATCAAACTGTACTGATATGTCTTTTCTCATTCAGGAGGAAGACCACGGTTATGTTCCGGACGGGAGTAATTGATGAAAA
2343	10550789	10554256	3468	22.96	AATTGATTTTACAACACAAGTGATTGTATCCGACAAATAATAGATTAAACATAATAATTATCAGCTTACTTAATTTTAAATATTACACGAAAAAATATACGATTCTTGTCTTCTACAAGTTGTAAAGTAATATCAAGTATTTAGAATATTTATTCTTAGTTATGTTGATTATATATACTTTTAAATATTTACTATTATGGATTAATGCATTAATTTTCCTGCATGATTTTAGTTAGCTCCTGCTAAACACGGTTTACTGTCAGCTTACAAATAAATGGCTCATTAAGACTAACTTTTATAAGGTTAGAGTAAATATTTCGCATTATTAATCTAAGAAATTCTTATATTGACATTTTCTTACTACTGTTTCAAACAACTTTTATTTCAAGCATTTTTATACACTAAGTATTATCATAAATGCAATGTTTGTAATTGATTAAATATATATTTATGACATTGAATACATTAATGAAGCCATATAAAATATATTTTTGCCTCCAAATAACATCTTAATATGTTAATAAATAAAAATCATACTAGATTTTATTTATACATAAAACGTCTAAATGTTAATTGATATCTGTTTTGAGTAATTCAATCGATATTTATTAAAATGTATTTAATGCATGACATGTTATTTACTAAAAAAAAGTTTAAATGAACCGTCCCAAATGGTAATCGTATATTTATAACTTATATTGTAATAATCTACGAAAAACCATTATTAAAAAGGTATTGACCTTCGTAATAGAAAAAGGACTTTAGTATATTTAGTTAATTAACTTGACTCATCATTTTTTTAAGTAAATTTTTAATCTGTAGAAAAATAAAGGAAATAACCAACTCTCTAAAAATTTAATTTAAGATTTATAATGAAGATGAAAATAATATCTGTAGGATAGATAATTTGATAAGTTTATCCATATCATCATGTTCATTATCTTTGACGTCAGTTATAGTTTTAATTGTAATTCAGTGTATAACTGTACTTAAGGAAAAATATGTTCAATTGGGTTATTTTGAATTACGTATAATCTTAGGAATATGTAAAGTATCTCATATAAAACAAACTATATCAATTACAAGTGACTCTAACAAATAAATCATTAGATATGACTAATAAATTTTAATTATACAATTTTTAATAAAAATCCAAATAAATAGATAAGTCGTGCACATGATAATCGTACGAAATATATTCACTACACTCTTGATAATTTAGATTTATCATAAGGAAAAAGTACTAAACTCAAGCCACGTTTATTCAATAATATAAAAATTCTGGGTAAGGTTATAACTATTAATGAGTATTGTACATTTTAAGATTCACCGGGTCACAACACGTCGAACGAATTACAATCAAAATGAAGAGAATTGTAAGTCAATCAGTAAATATCTAACAGCTTTAAAATAATTTTTTTTTACACGATTGAGACATAAATTTGCATACATAAACCCAATAAAACTAATCTTATAAATTAATAATTTTACCGAATTTTTTATATATCAGTAAATTCTGAATGAATTAAAAATATTATTATTATTATGTAAATATTGATTGAAATAAAAATACAACTTGCATATTAAGACGTCTGTTAATAACGTTCAAATATATCGTGTATATTGTTTCAATTAGATTTTATAATGGGACAGTGTAAACAAAAAAATCTATTTATCGATTGAATAAAGAATTAAATATACAATTCCGTTCCTAATAACTTATAAATTAATATAATTGGTGTATAAAATAATATATGTTCGGATAACTTTATATCATAAACAGTAACTTTAAACAAGTACTATTTATAAACTTAAAAATATGTGTCGTATTTACAGCTAGGTAATTGAAGATTTAAAGTGATGATATTATATCGAAATCTCGGAATTATAAGATTAGTTACAACCCTACAATTAAGATGTTCATATAACTGTAATTATTGTCATTACCAGGTACCCGAATTGCTATATAAATATATGTTGTCTGCAAAAAGCGGCTTCATTAAATAAGCAATATTATATTAAGATTTTCGTTTACATTTATAATTTATTTAATTTAATATTTCTTAATTTGACAACATAAAACGAAATTAGCTTATTCTTAAATATTTAAATTTATCACCCTTTTGAAATAGTTGTATTTGCATGCATATTTTTACATTCTGAATTTCTGAATACCCATATGTCCTGTATTAAGTTTAGCATATTATCAGTAATGTCCTCAATGTCAAACACATTCGAATTAAACAAAGACATAGTCATTTATTCAAATATGTTCTTAAAACAAGTTTAACATTTTAGTCTATGAAGTAATATCATCTGTATTAAAAGTATTCAGTATGTAAATATTAAATATATTAACATCTTTGAAGTAAATTTATACTAAAAATTCAACTTTTTCACTAAATATTTAAATTCTTTAGATAAAATTAGGACAGAAAATATATTCATTAAAACGTGTGAAATAGAAATATAATAAAATTTACTTTATATTTTAACGATATTTTAATTTTATAGTATATGTAATAATGAAAACAATTTTACTTCTACGAACTGATAAATATATTCATATTTAGAAACATGACTACCTTCTATCTCAATAAAATAATTTAAGATTCCAACAAATTTTATGTATATTACTGTGTAGAAAAGGAAATATACATTACTAATATGAATCATTCTAAAGAGAACTCTATGTTATTTAGCAATATACAGATAGCATTATTTAGCTCCATTTTATTTAAGTAATTTCATGAATTTAGTACAAAAACAATTGTAATTGACGAATATATAAGGATAATTGGTTGAATATAATAATATAAAACTTTTTTAAATTATCGTTTAAAAAAAAAAATATAATTTAATTACGTATAACTATGATTATAATTGACACAATACAGAAATATACAGTAATATCTAAATTTTTAAACTTTATATCCTAACGAAGTATTTGGAATAAACTACCATTTTTGAAAAATTATTTTTTAATCTCTTGTAATACAGATCATAACGTTAAGAACTCTCTCTGAAAAGTATTTCATTCTTTATTAATATACACAAAAGATTTCTAATTAATCTAATAGCATCGTCTGAATACTGCAACAAAATATGAATGAACTTCAGAAATAAAGAATTAGCTTCATTTCTAACTGTTTATCCAACTAATATTAAGATTACTGTTTTTTAATTATCAAATTACATTATTAATAAATTTGAGGTTTAGAACTGTATAGATATTTTTGATATGATGTAATAAATCTATAATGAGGAATAATAATTTACGAGTTGCCATACTACAGCAATATTCTGTACATATCAGATTTCTAGAAGTTGTGAAAGTATGCACAAAATTTTAGTGAAAATATCTCTTAAGTAAAGGTCTGGAAATAGATCTTCACATCTAGTAGTAGTGTTAAAACTCTGCAATATTAAGGTAGAATCCTTTATGACAGTTAAGTCCTATAATAGTTC
2344	10556358	10561284	4927	33.98	TAAGAATTTGGTCTCTATAGTGATCAAGTAGAAAGATAGAAATTATATCTCAGACATGTTGGCCTACTAACATTTGTTTGAATATCAAATCCTGATGTCATGTCTTCTAAGCCCATGCTAATCATACTGTAGGGGCTAGCCTAATAGAGGCGTAACGTAGAATACGACCATTCTAAACAAAGGTTGTTTAATAGCTTACACAACGTCAGTTTACTAACTAGCAACCTGGTTGGTGATCTTCTAATTTGGATATGGTTGTGAGGTATTCGTAGACCCACGGAAAATGAATAGCAAGCATAGGATCTGTTTATTGACGACATTAGCACTCTTCAAGGTAATTTCGAGCATTTTGAAATCCCCACTAAGCCACCACTTATCTAATAAACCGATGCAATCTTCGGAACTTAAGTATGCCTGAATACTCGAAATGCCCACTTCCACAATTCTCTAAGATAGTCGCTTGGGCATGATCCGCCATTCTAGCCTATCTGAATTACATTGTATACCTTATTAAATTATACAATTTAATGAAAGCTCGTTCCTGTCGTTAATAAATTTGTTCTACTTAAGTCACATATTTCCCCCGTGAGCAGAGCTTCTATACCTTTAATACCTTATTGTGTAGAAGGTATTCTTTATTATTATCGACGATTATCACAATATAAACTCTTGCCATCTAGCCGATTAAGGAATATCCTTACATTAATATAGCTTTGTTCTAAACTCAACAACTTTATAGTAATCTTATTTTAGTGTCGTTAAACTTCATACACGTTACAATCGTTTTAGATTCCACTTTTTACCACTGGTGTTTCACCTTATCACTACCTAGTATTTTGACTTAGCTTTATTAACGAACTATTCGCATGCCCTTAAGTGAGAGGAATTAATTTTTGAATAAAGTGTAACCTACCTAGAAATTAACGAAGAATTATAGAAAAAGAATGTATAGTATGAATTATAATGTATTTTCCTAGGGATTGATCATATAATTTACGTTACTGACAGAAAAAAGTTTTTTCTATAAATTCAATTTAGAATAATCTTTCCGTAATACCCAATAGTATGTAAGGATTGAAGTACATATATTTTGGAACCTTGGTACATGAAAACAGCCGTGAGCATAATTTGATTAAAACTCTTGGGTTTTTTATGCAATCTCCCATTACCGCAATAGCCTGGATATTGGCTAAATGAACAACTAGAGCATTATTATCTAATGAAATTTTAACTAAAACCGGGTTTTTATTGTTAGATTCGAAGTTCAATTTACGGCTCCGCATATACTTATCAACTTCATTTTTAGACCTACACAACGACAGCGCATAAGTTCTAAGTGTCATTAATCTAAGAGTTAAACCGATTCAATACCGTCGTGTTTCTTAGCTCCTAATACTTATAGATAGCAATCGTCAGGGTTAACAACTGGGAAGAAGAAATAGAAGCATAAGAGTGATTCAGGCAATTAGTAAGCAATTCCGTAATGTTTTTTAATAAGATATCAGACGGTTAAATATATGATTTACACCGATGGAATCATTGAACATAACCCATGGAAAAAGAGTGTTGTGAGTATAGTCGATAAGGTCTTAGTGGTGCGGCCTACATTAATTTAAAATTGCCAATTCAAAGAGGTGGATCGTTTTAAGTCTAAACATAGTTTCTAGATTTGCACGTGCGCACCATGAACCCATTAAACGATAAGTGATAGTTTTAACTTACTAACATCGTAAAGTTTGTACTATACTGTCCAAGGATGTAATAAACTCTTCAAATACCTATGATAAAGCGATTGACAATAGGACAAGTTTGATTTGACATATTCCGAGTTCGTTTAACTTATGGCCTCATTACGAATAATAGCATACGTTGAAGAATTAATAATGTTTGGGGACATTGACGTTTATATCGTTGTTAATTGGTTTTTCAACACACCCTCTGAGGTGTAACTGGAAAAATTACATATCGATAAGGAATGTCTTGCGAGCTACTGCGATGACTAATCGGTGACCTAGTGTTCAATATGATACAAGTTAATACATATTCCTAGGACACCAGATTAGGACCTGTACATCATATTCATTCAATTTCCTAACTAAACTCTTAGCTATGTGGCCGAGCAAACATACTGTTGTTTGATGTAGGCGCTAACCTTGGATCTACTTATATACATCAGCAATTTGAATTTAAAACTCAATCTATTTTGAATCAATAGAGAATAGGTGCTATTATAAGTAAAAGTTACTATACCAGTCCAACAATATATGTCTCACGCACGATAAGGGCAGTCAAAGTCTAACTTACGACGTCTTATCTCAATTCTGTTATTTGTGCAGAAACTTCGCTAAAGAGCTAAAATTTTTTCTGTATCTACGTCAGCAACTTTAGAGCTACAAATAGTTTAGCTTGAACCTACGTTTCTCTCATAGGCTGCCAACATTTTTCATAGCGTTTTGCTGATGGTATCAGTAGCGCTGTTTCCAACATGTGTTTCTATAAAATAGTTTCTGCGCTAATTGCAATCAATTCATAATTGTTCTATAAAGACGATATGATCTCTTGGAGAAGGCCTTATCGTCTCGGATATGTAGTCAGGCTAGTGTATTATAGTATTACATCTATTTTAGCATTACCTAAGTGGAACGTCGAAGATCGGACTAGCTTATTTTCATCGGATTCATATAAAGTGTAGATCAGAGAATAGAGACTTAACTCCGGTTACTCTTGATTTATAAACTATATAAGTATGTGTTCCTTGTGTATCATAATTGGTTATGTTAACGCGGCAATCTTATACAATCTTCCGCAAAATTTCATGTGTAATAATGTTAACCCAACCGCTTAAAACCTTTCAATCACGCCGATTGTAGTTTATCTGACGATGCTCTTTCAGAAAGTAGTTTCACTAAATAACCTTTGCGAGTTATTTTGTTTGCACAATTAAAGAATCTTTCTAACAAGAGTTAATTGCTCGACTGATCTATCTGTCTATCCTCTTGACCCTAGGTCCTGAATCAATAGCCCAATAGGTTATATACTCAGCCTGGATCTTCTCCCACAAATGTATATCCTTTCTCTTTGCACAGTACCGATTGTATATGGTCTCTAGACGTTCATTCAGTGAATACAGTTCTTCCTCGTAGCTTATTATGTCAAAACTGATGACCGGATTCCTTTCATTAGCTTGTCAACTTCAGTATACCAACGGGATTTACTGACAAATAGGTGTCTTTAGTGGAGTTCACAATTATCTTCCTTTAGTTAGCAATTTCGCCTACGTACCAGCAGATATGAGAACCTCACATCCAAAAAGGGTTAAATTTAGCATTCTATAGTATTTTCGCCGTATGCATCAACTAAGAGTAATTATAAACGTGAGTACTAATGCTTTTTATATAAATAACTAAAACCACAGTTCACTCTCTATGAAATCAAGGTGGCTGAATTTACGACCAAATATAATATATAGAATCTTGAACTAATATAGATACTTACGTTAACAACAATAAATGAAGACTCTATTGTTGAATAAGTAGTAAGAATTAATGAGCGAGCGCTACAGAAATTGTCAGCGACTTACACAAGACACGAGCACCTATAAGGGCCGTCAGATCGTCGCGTGCGTTGAAGTGCTCACGGGTAGAATCCTAAAACAAAGACATGTGTCAATGTATTCATCGTCAAGAGTACGTCAGACTAATCAATTCTGGTCATTAGGGTGTGTTAAGATCAAAACCCAACCTAGTAAATCATCCCTTGCGAGACCATATCCATTGTGTGTAAATTACTTATTTGATAGCAGTCTTAGTAATAATTTGATAAAAATACTGTTCAGCCTTGAGCGTACAGTAGTTCTCAGAGCTTAAACGGCTTATAGATATTATTAATTTTATAGAAATCAGTGTTGTTTACCTCTTTATCAATGGACGCATTTAAACGATACACCTGAAGCAAGCTATAATGTCCGAGTTTTTAAGTTAGATTTTATACCAATACATTATGATACTTAGATTATAAGATGATATTCAGCAAAGATATCAATATTCATCAGTTAAGTACCGTCTACTTATATGAGTGTATGACCTGGACCCCCCTGATAGATATTATGCGTTAGATTTTTTGTAGTACGAACTATGATAAAAGCCCACTTTGTTGAGTTAAAGCTTCTTTTGTTATTTTATTAAATCCACGGGCAATACACAATAAATTCATTAGTAAGGTCTTTCTTAGTATAAACCTGCAACCTGTGGATGTAAAGTAAACTCTCTGAAGTGTTTTTAGAAAGAAGTATCCATCCAATTTGGTTTGTAAATTAAGCGTAGCAGGACGGCTTAGAGCTTAAATAGGAAAATTAGACTGACTGTAGGCTCCCGCACCTCCTTTATGAACGGATACTCTTATAGTCATAAAGTGGGTACATCACAATTATGAGATGATCCATGCTTTTAAGATTGAAGTTAGGTCTAACTAGCTATGTGTTAAGATACAGAATTCAACGAGAAAAATTATAACTGATTCATTTAACGCTTACGGCAACGATACTACTGAACTTGGCGATAAAAACTGCGCACTCACTATACTTGCGATAATGCGGTAATGTTTATAACCAGTGGACTGTATATCACTGAATTACAATTAGTGATCCAATTTGAGATAAATATAATAACTATATCGGTTGGAACGAAAACATTAGTTCGTGTAAAAGCGTAACTTATGCCGGCTGTGACAACCGGGATTTCAACACTAAATGGACTGTTATTATTATCTTAAAATCCTCGACATTTATCCTAATATTAGACTTAATGGACTATATTATGAGAACTTAATAATGTTATAAGCGTATGAAAATTTTTGATTATTAGACAGACATCAAAGCGAGGACGTGATGATTCGTTAAGTCTTACATACAATCCGATGAAGAGTTCCA
2345	10567659	10568177	519	30.79	CGTTCCTGATTTGAATATCGCAGTTATTTCTAAGTTATACACGATATCGAGTTCGTTTAGATAATGTTAAAGTTAGATTTAACACAACGTTATAGAATTTTATAAACATTATTTCGATAGAATTCCGAGCGGGATACAAAAAGATAGGCTCTTAATTTTCTATCAAAAATTAATTGAAATACATATATACCAATTTCCAATGGATATAAACTCTTCAATCAGTTCCATTGATCATTTGGAAACACCACAATTACGGGGATTATAGTAAATTTATGGGCATAATCTCTAGTCACATTATCGAGTGAGGACAATCATACATAGTCCTAACTAGACAACACTTTTGATAAGCAAGTATCTTTAAACTTATATGAATTAATTAAAGACTAGAATAAAGTGCCAATGGACGAAGTGAATTTAACATTCTCGTAAGCAAAGCAATACCCAATAAGTGGGTAGAAAACTACATTATATTTATATACCCGAAAAAATGATAGTGATGATAAAGACTTCTCACTATGT
2346	10568400	10568608	209	32.21	TTTTACTTCTCAAGGCATATTTATAGTCTTGAACTTTCTATAGGGTTATTGGATTATAAGAGTATAGGACTCGGAACAATTTAGAATAAAATTGAGAGATAATATTGTCAAATATGGTTCCCAACCACTTGGAGGAGTGCTCGCACCTGTGGTAATTATTCCAATTAGAACATTTCAACCGGTGATATCTCTACGTGTGAAGGACCTAA
2347	10572644	10574257	1614	35.28	TTTTTAAATGTTATAAGTTAGTTTAGTGGTTAAGAGACGGATCCTACACTCTCAATACAAGTGGTGATTAACGATCTTTCAATAACGTTGGATCCCTTAGTTACTTACGCTAAATTTGTATGAAGAGGAGATCGGAAGTCAGATTGGGGTATTTGTTGTCGATATCCATCTCGGTACAGCGCTCCCTCGATTAAGTTTTGGAACAAACTATATGCCCGCTCTTGGTTCCACTAATTTATGTCAGATATTATCCGCACCCTTGGAATTAAAGCTAGGGTTAGGATCAAAAAAAACTTTCTTTCATCATATGATGTTATTATTTACTCAAAATTCGCGTGTCTCTGTTATAGAAAAATGTAATATTGTCCATTGTAGTACTCCATTATAAACTACTTGGAGCCTTAGTCGAGTTCCGATTCAAATCTAAACTTCTGTTTATGTATTTTCCGGACATAAATTATCATGGTACACTGAGGTGCAATCTTGATTGTGCCCTATAAATTCCTATTGTTTACGATCCTACAAGAACAGCTATACGACCCTCGTTTATCAAGAACGCAACATTTAAATCGCTTAATTACCTGGATAGCATTACGAAGAATAACATTGATTAATATTGAGTAATTAATGATGTACCAGTGAAAAACGCATTACCATTTCCTAACTCTAGAAACATCTTTGTGGGAAAGTTTCAAAAGCAAAAAGACAACAATCTTAGAATTCTGCAATAACGAGTCTGTTTTAACTGTTGTCGTCGGACAAAAATGAATCCTTTACTGCTCGCGGAATACCACACGCTACACGGAGTTCAAGTCCTAGGTTTAGTTAAGTAACAGAATGTTATTATCATCAAAGGCAAGAATGGGTAAAGATATCTACTTGAGGAGGAGGAAATCATTCATTATAGTCCGAGACATCCGGCACAAAGAACCCATGTAGTTAATATAAGGGCGAATAAATAAAGAGTCTCCACTTTCATACCCTCCAATTTACGGTTTTTATCAAATATTCATGTAGTTCTATATGTTTCCTAATCACCTTTACAAAAAGATGTATTGAGCAAACATCTTATGGACTGTATGGTACATCAGTGGTAGGAAAGAATCTATGCCAACATCGAGCTTAACATTTATATGTAACTGTCCAATACGAGTATTACATCGTGGTTGTGAGTTTTCATGACAACGAAGACTAGCCAAATGGCTTCCCTAAGCTTAATTTTGTTACAGTGCAGTTAATTATAACTATATCTCACGGACATGATGCCACAATTACGAAAATAAGTATCATTGAAGTGAAGTTCTCTCGCCGCGAATCTCTGGTTGAAATAATAGTTGCATCATTAAAACAACCCTCAACCATGTGTAGTTATTGAGTAATTATTTCTGGCTTCTTAAGTCAATGCATTTACAAGACCATTTATTCGCACATTCTACTAACAGTGGAGTCGCATATAAGCATCTGAACTTTCTCATCTTGTTATTGGATGTTAAGTCTTAGGTCTGACAAAAATGCTCTAACATGGGCGATAATGGCTTCGAAATAACATTTGAACTCCTTTAGTGTAAAAAGATAATAATAATTCGTTCCTTTTTATATTATTGGAAGTAGACC
2348	10577511	10578993	1483	38.59	TGGGACCTTTACTGTTATTAGCTTCTATATTAAAAGATTAATTCAGTCGGTCCCAGAAGTCATGGTTGAAGGGATAGGGTTCAAAAATCGTGGACTGTCGATACGGAAAATGGATTGTTCATTTAAATTCGTTTTAAATTAATAAGATCAATATGGTTATCGGAATCGTCATGTATGAAAATCACCTTTAAAACAATTTTACTAGATGTTCACGATGTGTCTACCAGTAAGACATTAATATCTGAAGGTAAGCCGCTAGAAATATAGCCACATAACGCCGCTCATATAATAACCAACTCTATTCGAATGTGACTCTTACGCCCATAATGAAGCTTATAACTCTATGCCCAGCTATTTAATTTGTCCTAGGTGTGGAATGTTAATCACGATTAAATGCCCTTAATCGCATTTTCTATATCTTTATTTTCCTATTACGTACTAAATCAGCAATATTCCGATATATTTGTTTCCCATTAGCAATTACCTCCACTACTAGTCAAATAATTGTCGGGTAAATACATAGGAAAGTGCCTACAGCTAAGGTATGTGATCTTATAGCCGTGAATCGCATTAATAAATGTAGGAAAAGAAAGTGACTTATCACACAATAACCCTCTCTCAAAACTGTTAGCAATTCCTGTATTAATATCTTCTGTAGTTCGTGCAATACTCTTACGATCGAAAATCAGTTTTATGGCCTAAAGGCTCAGAAATAAGGGATTAAGAATTTCGGAACTATAACGTGGAGCGATGTTTGAAATGCCTTCCCACCATCAACGTGAGGAAAAAGTCACACTTAAAATTATAATGTAACCACGTTTACTCGCTTACTTAATGTTACTTGCCTCACAAAGAGTTATCGATAGCTGTAGTTGCGTCATACGTATTGCAATATGATTTCTACATTTAGCTTCGACAGAGCATTACAATAATATGATTGGAAGGATAATCATGTATTTACTGTTATTAGGATCGGTGACTATTAACCAAGTTAGATGAAGAGATCCTTTAAGAACAAAAAATACATTGGAATCACAGCATAGACTTGTATTGTAGTCCAGCTAGGCTTAAGCTTATTCATATATGTGTAAAGTATTAAGAAATGATCGATGCTTTGCCTTTCCTTACAATGACCAGCTCATTAGTACTTGCAATCAGCTTCTAGCTGGTTTCGTAGCAAGAACATTTATTCTCACTGTGGATCCTAAAGAAGCTAGTTTCTAATACCGAGTTTAAAAAATTACAATGTGGTAATCCGAGTTCTACCATGGAGATAGGGTGTGGCCAGCTGCTTTGCTTTAACATTCGTGAACAGTTTTAGTTAACTTCATTTTGGAACAGTCCAACGCAAAATTCAAACACTCCAAAAAGACCTCTTAACAGACGGGGCTATTACTGTTAAACTTGTCAAGCCGGCGTTACCTAAAGTGCCTAACGTCGACGGGACAACGCGGCTGTCTTGAGTTCTGTCCAATATTTCCCA
2349	10580845	10582536	1692	26.66	TTACTAACAAGGAAGGTATCAAAGTATATTTTACTTTGTTATGAGGATTAATAACATTGATAATACAACCTTTAATCCCCTGCATGATAACGACCCCATTCTTCTATACGCCTTGAGCTGTCCTATATTAATCTCTCAATTCTTCCTCAATTTAGGAGTACATTTACTTTACAAGATTTAATTAAGTATTTGATTTAGCAATTTTCGCGAAAAATTACAAGCTCTAAAGTAAATTCTTTTAGGTTGCTTCTGTAATCTGTTCAAGTTAATCAGAAGGAAATTAAAATATATTAACAAGTGTTTAGTTTTTCTAGTAGTGCATTGACTCTATGTGATTAAGAATTTTCTAAGCTTTAGACAAGTTATACTTTAGAAAATTTTAGCTAGTCTGATAGGTGAAATTCAGAAGTTTAATTACAAAATTATCTTTGCCTGTTTTCTCTTAATATCAGAAGATCTAACCTAAAAAAGTTTTAATATTAAGACTTTGCTGATAAATTAAAATACGAAGGCAATTTTTAAATAATTATAAAATATTATCTTGTTTAGACATTAATTTGATGTGACGACAGCATTTACGTTATATTCGTTCCAAACCTATTCCCCCTTGTAATTCTAATCAAGAATATATGTTGACAAATCAATAGCAATTCATGTTCATAATAAATTGTTAATCATCAGTAGAGGATATTTCTTTTTGGTATAGAGATTTAATAAACTGATTGGTTTAACTGATAAAATTCCACTACAATTATATAATCTTAGTTTGAAAGATACAGTACAAATTTAAAATTAAGATGATTATACTAAATCTCCGATAATGATATTTATCTTAGATTTTATTATGAATAAGGAATTTAGTTATCTTACAGATGCAAAAAATGAATATTTATTAAATTGTTTACGAATTATGTTATAACATAGATGTTTTTTGTATACGAGAAAATTTAGTTAAGACAATGAAAATCTATTCAATGTCAATTAGTTTTGTACATGACTCTCCACTAAAATTACGTATATATTTATAATGTGAGATAGTTATTTTGTTGAATGAAGAGCTATGTTGCCACTAACGATTAACTCTACACCTGATGCAATATCTATCAGATTAAACTCAGCTAATAAACCAGCAATTTTCTATTGAGACCCACACTACGATAGATCACTAGTTCATCTAGGACATATATTCATTATTATTTCTGGATTTAAAATAACTAGACATAAACATATTTTGGGTAAAACTGTTAAAGTTATTTAGTTAGATGTTGTAATTCAGATTGATGATTGAACTTAATTAATACAAGAACAAAATATCAGTAAAGATTTCAAAATTCACCAGTCACTTAAAAATATAGCACACCCTCTTACCGATGCTTTCGGGATATTAGATTTAAATGTTACATCTATTACCAAACACACAGACGAATTCTCTTTGATATAATGCTTATACACATGTCGTGACACGCTAATCATGATTTGTTATGAGTCTATTTTACACAGTTGCCATGTTAATACTTTTGATAGTTGAAACAAGTTCATCATTATTATTGATTGATTGGTTGCTGGCTACAACCAAAATTATGTACTTGTTATGAATATTAACCAAAAACTGTTTTCAATCACTTAAACATTTTGATAAGTTCAATAATAGTGTATGATTGGCCTATTGTTATTGGGTTATATAAGAGGTAT
2350	10584447	10584626	180	29.4	GATTAGCAAGGTTAAATAATATACTACAATAAAGCATTGTTAATTAACGTGCAGCTAGATACTCTTTCTAGATCTAGCAGAAACAACCAGTCACTACAATGTGCAACAATTGCTAGAGTCATAGATTTTTTTTAGATGTAATCTCGATGTCTTGAGAAGATGTGTTATATTTTTGCGAAT
2351	10585692	10586578	887	37.8	CATTCCAGAAGAAATGTCTTTTAAACATATAAAGATATAGAATGGAGGACAGATTAACTTTCGGCTCGCTATAAATAACCTTATATACAAATGTGGGTTCATAGCGGTACGCTGCTTGGCAGAGGTAAATGCACTTAGTTTACCGCTACGGTACAGTATATAAAATTATAGAAAATAAAAATTTGATGCTCAATTTGATCCTCCTTTCAGGGCCAGAACACCGCGGTGCATATAATTTTGATCGTAGGCGGTATTGGGAGTCATCATATATCGATCGCTATCAGTATACCTAAAGGGAATCCCAGTCATGACAATGTAATGTACATTATTCAGTAACATCAAGTTCGAAGGATAGATTAAAATCTTGAGGAGTTATTATGACTTGATATTGCAGAATTGTATTGTAACGGTTATTTGACACTGGCAGCAATTTTCGAAAACGGACAAGTATGTTTCCCTACCGTACTTTGACCAACATGAAGCGTGTCATGTCCCAATTGAGGATGAGGAATCTCTATGGTCTAGTGTGGACGTGGTACTTTCCCAACCAGTAAAATGCTTAACGCCCTCAGTGTTTAATAATTAAAGAGGGCCTTTGTCTCTTTCATCTAGTGCTATAGTGTGCACATATTATAGACCCAATAACTTGAATGGTAAACATTAGAGAAAATGCCATAATCTCCCGACTGATACTTCTTTTTGCGATTTTTCGAACGATTAAAGCATAATGCATGCCGGGAAGGCATCGCAATGTCACTAGAAAAGAATTCATACGTTTACTGGCACTCCCGATATATTGAATCGTACTCACCTTATTCCTACCTACGATCAATTGAAGGCTAAAATTGCTATAGTCTACTTCATTAACCCTGTCGTAGCGGAGTTAC
2352	10588442	10589475	1034	31.4	TACTAATAAGTATTCTTTCATTCTGTAACTTTGAACGTTACAACGTGCGAGGATCACATAAGAGTTGACCAAAGGTTAAGACTCAGCCTTAGAGGTTTCTGTTGACAGTAATCCATTAGATTAAAATTTATCTTATTTAGCGGGAATAGAATCACAAATAAGGAAAGTTATTAATAAGTAAAACTTATTATTATAATATTGTAAGTGAATAGTGAGGAAAATCAGAAACCACTATTTGATTTATGGGCAAGTTTTAGTAGTACTATTTAAGCGCCATTAAAATATAAGTAAAAATCAGTAAGTTTTACAACTCTATCGCGAAATCATTTCCAGGCATTCCTAATTTCTAGTTCTTTTTCTGTGATTTCATCATATTCACGCAGCAGTTCGCACACTATTGCATAATGTTGGTTAAGCATTCAAGTTTATCTGATAATTAAATCGCAATTAAACCCTGAACGCTGCCATCTTTGTTTAGCTATTCGGAAGAAGAAGAACGACCATTAGAATCACATGAAGGTTCACCGTTACTTAAAGAAAATACATTAGCCAACGTAGCTCAATAAAGAACAAGAAAACTTTTAAAAACAAAAACACAGTTGGGGTAGTTCTACGAATACTCAATTACAATTATAGTGCCCCGTTGTTCCCTTCCATAGCAAATCCCTTATAAGCCCATTAAATTGCATCTTGATTATTTGTTTACCCAACGGGTGTGAAGTTAAGACGAAATAGATGACCTGAAGTCCTTTCCATTTGCCTATTCCGGAGTAACATTAGTAGTCTTCTGAAATTATTTATAACTTGAACGAACCATAAGTCTGAGAATAAAGATGTTATCACCATGGTGTTTGTTCTGTTAAGATATCTGTTGGGATATTTAATTATCATTGTTGGCACAAGTTTTCGTCACAATTTCGATGGTGTGGTACAATTATCTATTACAACATATCAATTTACGCTTATGAAAGTATGAGAATATTATAGAGTTCGTAATTCATTGCGTTTCTGCTATAAGAGGCTTAAACTATAAA
2353	10590776	10595234	4459	32.47	TTAATGTAGTACATTTACTAACTCAAGATTGCAGCTATTAACTCTCGTGTTCTATTAGAAGTAGACCTTTGTATACAATATAGCTTCTAACTTCTATATACCTCAAGTAATGCCTTTCTATTTTGATTTCATAAGCACTTATACAAACTAACTTGTACCCAAAACAAATTTCTGCCGATTGGAAAGATCGTAATTCACTATTTTTATATCTCCGTCAGCTTAACTTTCACAGAATCTTATATGACGAAATTTGCCAATCAAGCTTTGTAAAGTGGATCACTATATAACACTCAAATGAGCTATCGTAAGTATCTTTTAATTTAAACTCTCAATCAACAACATAATATCGATTATCTACTATTTTAATAGACATGGTTGCCTATCAAAAAATTTCTTTACACAATAACTGTTGTGTCTACTTTCTTGAGCGTTTTGCTTAACCAGGGTTATCACTCCCGAGTGAAAAACCTTGAGTAAACAAAGATTAAAGTAAAACAATTTTGGCTTTGAAAATGTTATTTAAATGTGAATCCTTATTTTTTTTATTCAATAAACAATCAACAGTTGAGTTACTTTTGTACGCTTGTAAGTGAAATACAATTATTGAAACTAGAATGCTGATTTACTTTGAGAAGTTGTTAAGGAGATAACTATGAGGTCCTTTATTCTATCCTGTGATTGTTTTTAAATATCCACTATCTGTCTACAGATTATTACATTTGCAACAAAAATAAACAAAATTAATTACAGATAATTTATACTAAGGTTTACAGCGTGAAGTCTTAATAATTAATTAAGTAATTTCTTGAATTAACGATATTTTCTATTGTACTCTAAATTTACAAATAGACTACAACACTACGTATAATATAAATATCCGGATATAGCCAAATTATAACAATTAGTCATAGGAAACGGTCAAATGACCCTAGCGTTTATATTACGATTTATTGTTACCTTCTCTTCATAAGTGATGTATTTAGCAGGTAGGTGAAGAAAAACGTCGATTAAAAACAATTTAATGGATTTAATTTTAGCAATTCGAAAATTGAAAAGCATTAAATTGCCATCCGTTCTGATAGCTGTGAATCCCAGTGATATCTTAAAGAGTATAATCCGTTGATTTATTACAGCATTTATACCTGTGGTAAAATCTCCTAGGTCCTCGGCCTGGGCTCGAGCTACCCTTCAATATCATTGAAAAAAACCTTATTTAAGTATTAATAAATTCCTTAAATATAACAGGATGTTAGGATAACTTTTACTCATATTGAAGGAACTCGAATATCTTTAATGGAATAGAATAAGTATACGATACACCCTTATCGCGTTAATTCTGAAGGTCTTTTTATAGAACAGGAATGTTCGTTACGAGCTTCAAATTTACTGACTGGCTACCCTATTGCCTTAATTATTCCTAGCTACCCTTTCTTTGAAGTTTTTAATCAAACTCTCTGGTGGCTTAATCACCAGCATATTCCAACACAACCTTACGTCGCACTTAATATAGGTTTTAAAACTTATACGAGAAACTTGACCGGGATAAAGTAGACACTTCACCAGATACGCAAGTAACCGTTGGGTTTAGTTATTAGATCTATACAAACAGAACAGTGAAGAATGACGACATTTTAAAATGACGTGTATTAGCGAACACAATTTATCCGGCTAATAATGTATGACATAAAGGGTATTTAGTAGAATATTATTTTCTAATGTCAATCCCCTGACCTACTTCCATATATTAAAAACCATGAGTGACATGTTGCCTATAACTATGATCTATATTTAAATCGGTATTCTCAGATAGAAGAGTCCTCATATGGCTCCTAAAGTGTCATCATTATAAAGACTATAAACGAGTAGTAAGTACCAATTGTGTAGACTTAAAACGACTCTAACAGCTCGTTTAGTATATTTCTAAGACTTAATGCAAATAAGGTAACGACTTACTTATTCAATAGTAATAGAAGCTATCTTGAAGATATAAGAACACTGCCAGGGATTTTCTAATTCCTTACTTAAGTCATCGCGTCGTAATTTAACAGTATTTTATAATACCTCGCCATTACAAAGCTGGCGAATTACCACTGAAAGTGAAATCAAATACTGGTTTGTGAGATATAGTTGTAATATTAAACATAACTGAATAAGAATTTAAATAGACAATGAATCTGTTACTACTACGAAATCAATTCTCAGTGTGAAATCCAGTCCTTTCTATCATTAAATCCACAATGCTACGTAATAGCTAGGTAGCATTATGCTCAATGTGTACAACGTATATAAACGATTATATGCCTTAAATGATAAAATGCATAAACGTATAACGCATCGGAAAAAATAAAGTTATAATAAGGTGATAGCACTAGTACGTTCCAGATGAGTAATCAAGAATAAACATTAAGTCCACACAAGAGATACATCTCATATATCGACGTTTACAACACTCTTAGTAGAGTCAGATCCGCTATATTAGGAAATAATTCTATAGGGATTTACTACTATCGTCATAAAATGCGCTCTAATTAAGGAATTCGATATTTGATACTATTACGTCTAATTACTATTCAACTTCGCAGATTGTTGTAGTCATTGATTAAATTATTAGTTGGATTGTACGACCTGTTAGTGAATAAGGTTATGATGTTTATTGGTTGCGATGACTTGATATACGATATGACGACCCGGGTATAATAATTGCTATCTCAATACTATAATTATGAGTATACAAAAACATATTTCAGAATCTTAATATTTTAAAACTTGTAGTCTACTACCTTTTAGAAGCGGATTAATGAAATATAGATTCCAGTAGAAATATTCGGCACATAGAAGAGATGCAAGAAACACCTTTCTAAGGGATTGTACGGTGAATCTTGACCTACGAAGGGAGAGGTGAAAATATATATGAGAACATTATAAGTAGTCACTCAATAATCTCTCTAAGAATACTTAGTTATATCAGTAAACAGTCTCTCTGAATTTTGCGTATTACACGTTCACTAGAAAATTTACAAAAACAGCGTTTCGTAAAACGTTGCAATACCTGCCAATTGAATTTTTCAAATTACTTGATTATTAAATATAGTCTCCATTATAATATATGCATAAGGATGTCCTGAAGCTCATGCAGCTAACCTTGAATAAAGTTGTTTATAGTAATTTTTTGAATTTCTTTGTAATGCGAGTAAACTATAAACTCGTAATGTCGTTCTGAGATCGATTCTAAATTGATAAGCAAACATTGTCGAACCTCTTATTCAAGGTAGATGCTCAAGGCGATTGAACTATAGTTCTGTGAATCGGTACTTAAGGTATCCTGAAATTGACGTATAACGTAGAGTAACTTAATTACATGATTAACAGACTTATGATCCAATTAAAGAATGAGTTTTGAAGGGGTTAATAATATTCTCGAAATGGAGTATACGATGCACGACTTTGGGGCAATGAGAGATATGGTGCGGAAGAGACGTTAAAGAAGGTAAACTAAAAATACAGATTCATAACAGGCAATCATAAATTTTATATTTTATTTAATTCTGTTTCATTTGGAAATTAATGTGAGACAGTCATCATTTAGAACGGAATATAATATCTTTCTACTTTGTGATAGAATTAGATAAGTGGCAATAAGTATACATTACACTAATCAAATCGATTCATATAATCTCTCAGTTGAGATCTGAGTAATTTATGGTCATATAAATTCTTCTCTACCTCTTCGATTTTATTCTCGTGACTACCCTAGTCGTTACCGCACAGAATGCCCATTGAGCCCGATACTGTCAATCTGAATATTGATTTTATCGGCTTTGCTGATAACCAGATTTCCACTCCTCTTCTATAACGATTTGAAAAACAATATAAATTAGTATGTTAAAGTGACACCAGACGAATTAACGAGGCCCGTTTGTCAAGACATATTAGTCGGCTGTTTTCAAAAATGAGAAAGTAGCTTATTGACCAATTGCATAAAAACTTTAATATTCTAAATTCTAAATACAGACTGGGTGTCGCCTAAAATGATTCCATTGTGGGATACCCCTGCGGCTTGATTCATTAAAGTTCTTATTTACGACAATAATAGTATCTCAAATCATACCATTTTTAAATATAAATATTATTATTTACCATGTTATGTCGGTAAGCCTGAATAACATAACCTTTGACTATAAGGTAGTAAGATAAGATCTTCAATCCCAGCATTGCTTACTGTAAACCTGTTTTTGGTACTCGTCTTAATTCAATCGTTTAGCTATGCGAATAAAAAAATTTTTTAATTTCTCTCAGCCGCATTTATTAGTTCATATAACTGCTCGTAGAGGGTACAAAATCTATTTTTTTTTCATTCTGTGTAAGTTATATTGCGATTCTTATATTTTGATATCTTTAATTACAAAAATCTTGTGAAATTTAAATATAATGTAATCTTAAAGCATTAGGTATATTGTAT
2354	10595745	10600668	4924	29.7	CTAGTTGTCTAAATTAAATACAACGAATATATTAACTCCACATCATTTACTTGATCATAAATTCGTTAAGAACGTAAAGGTCTAATAATATAAAAATAGCTTTAGGGCAACTTATTAGAAAATTAAATTGGGAGTAAGCATTCTTCGAATAGTTGGGTCACCAAACTCTAATTAATCTTATTGGTTCAGAATTTATTAAAATAACATAGATTTTATGAATTAATAAGAAAGCTATCGCTGCCAGGAGGCGCATCGTTTTTTTTCATTTCCATTTCTCAAGGAAGTATTGATGTAGCATATAGCGTTCATAACATTTGTGGGGAAATGTTTGGAACGTTGTGGTAGATATACATGCTATAATTAGAATCTTTATTTGAGCAATCTCAGATAAAGCTTGAAAATATAAGCTGTGAACAAATCTGCGTGTCAGACCTATGTGACAGATCATTATCTATTGAGACAGTCTAGCATTATATCTATTGCTTATGTGATGCGCAAATACAAAATACTTGAATAGGTCGAATCAATAAATTAATATCAAAAACAAAAGACTAATTAAAATTTCCGTTAAATTTTAAGCACAAAAAACCAATCTTGATTATGACGTTCCAAGTATGTAGTTATGCTTATTAGTTAAATATGATAATTAAAGTTTATTAAATACAAAATAATGTAATGTGGAACTTAAAAATTGTAAACACAAATTCTGTATCTAAATGTGAGATTTTTCTTATATATAAAACTTCATATCACAGCTTCTTTCTTTTCAATGTAATCTTGACCGATTCCGAAGTTCCTGTTAATTCCAGAGGAGGATTGTTTATAAGCGCAGACATAGTTGAATAATAATATTATTTAGTACTTCATTCATTTGATTACTCTTGACTACGTTAGTTCCGTTTATAACATAAAAGTCGAGTAATCCGTATCTATACAGAATATCTATCGAGGAAATAAACTAAAATTTATCGTAATAGTAATTCCAATTTTAATCCATTAAATAATTAGCCCTAAGACGCGGTAACTCTTATTTATGTTTAAATTAAGTTACGATTAGCGAGATCATAGCATGTCTATTTTCACTACAGGAATTCTATAATATTTTCAAATAAGTAGGAAGAAAATTGATCCTAAGCGATTGATCGTAGTATTTAAATCAAAAAGATTGTGGTATCATCATTTTAAAAATATAATGTAAATTAATTTTATCCGGCAATAGTGATTTGGAAAATTTTTTTTCAAGAGAAATATACGCGCAAATTATCTAAAGATATTAAGGATGAACGCGTTAAAAATTTTTACTATAATTTAGTGAGAGTTATCTATATCATGATTGTATTCGTTCAGAAAGATTTTGTCATCTGTGCATATTACGTCGATTGCTTTAAATGGCATGTAGTATTAATTATTCCTTGCAAAGCGTGTTTTCAATCATTCAGTGGAACTAGTTCATCTAATTAAAGAAAACATCATTGACTAGTTACATAAAGCTCGTTTTGATCAGAATTGTTATCTACAGGTGCGTTGGGGTATGGTGTTCCTAGAGCGTTGTGTTTTTTAAACTGTTTCTAAATGTAAGTATAACCACAAAAACTTTTTTATTTGTCAAAACGTGTAACCTATATGTACTTAAGTAAATTTTCTTTCTCCACTCATAAGCAAATTAATCAAAGATGTTAATATTCTATAAATGGTAATAGTCTAAATAGTGATTTAAGAGACTGACAGATAGTAATTATATGGTCCCAACGCAGTTCCTGTCGTAGAAGCATTTTTCTTTAATAGACGTATTTCGGAATATAATGACAATATATGACTAAAACTCGTACTTGCAATTATTAGGTTCTTTTGTTTGAAGGGTGAAAGGTTTGATAATTTAGTTGTACTATTTAATTTAAGTTGTGAATTAAGTCGTTCATGTATATATTGTTGCTCATTATTATAGTTGCATAATGAAATGTTCTATTTTCTGTAAAGGGATAATACAAGGGATAAGCTGCTTTTTAAAAACTACGCATTAATAGTTTTATTTACTTATTCTGTATAAAATAGAGATGTAATTCATCGATGATCGTTGGTCACGTTGCCCTATAGTAAACAGTGAACATTTTGTTGTTCCTTCGATTTGTGTATCCAAACATCTATCATCTATTGGTGCTACAGCATTTTGTGAGACGGGTGATATAAATCACGTGACTTTAATCTAAATACTGAGTATGCGTTAGCAATTAATATATTCGATTCCAATTATTCATTACATCTCATAATTTTGCACGAAACGAGGTTCGTAGTGCCGGTTTTCAAAGGAAAAAATCTTGTAGATCTACGCTTAATATAGTTATTCTCATCACCTCCCAACATGTATTTTTTAGAATCAAGGAATATCTTGATTATTGCTTGAGAATAACAGTAGACAAATATCATAATAGTGAACACGATATACAATAATAGGAGATTTAAATAACGAAAGATTAGCGATGGCTTATTAATAATTCAAGAATAATTTTATGTGCAGCGTCTTTATAGGAACTCGATAATAATATCACCATATATATTATGCTATAACGCGACGAGACTACTAACTGCAAAAATTGCTTTAAACAATAGTAAATTTTATTCTTAAATAGTGTTTATTAGATCTATATCTAGCAATCCATTGCAAAGTAGAACATTGTACTACTTTTGTATCTTTACTTAATATTGTAATGGCTACATATAAAATTAACAACAAGAGCGAAACTCAGATGGTCATGATTAAATTTAAGGTTATCATCATGTTGATCAGGTTTTTTTATATGTAGTATAAGTATTAAAACTTCCAAAAAAACTTTTGTGATTTTTGATCTTTTTCTGCACGCTTGATAGAGAGTTATCGTATATATATTCAATGAACATCAGTTGTAATACCGAGAATAGTAAACTGATTTTGGTTTGGATGATAAACGTCATACCGCATTTAACGAACTCGTAAAAGTATACAGTAAATACATGGGACCTATTATAATATCTTTTTGGAGACATAAAGATAAAAATTTGTGATACTTGAATGTAATAATTTGTTATTAACACCGATACTTCGACATCAAAATAGGTATTAAAATTTTATGTAATATCTATAAATATAAAAATTTAGGCAATTTCATTTAGAATGTGAACAGCGAACAAGCGATAACGGAATATGGCCCACAATTAAATCCTACGTGTGGTAACCTCTCCTGCGACCATTGTTATATGTTACTTCACTAAGCACAACTTCCGTAATAATTACTCAATTCTGATGATAGACTGACCTCATTTATTTCAAAGTGGACTTACTCCATACTTTTTTAACAATTGTAAGTTTTCGGAATTGAATGATTATTGTCTTTAAGTTCAGTTGATAATTATAAACAAACACTATACATAAGTGTTTTAGATAGAATGTTTTTCATATGATAGCATCAATTATAGCATCTTAATACATGAGCTTTTATTTTTCGTAGAATAAAAACTCGACAATTATTATGTGTCTAATACATTCATCACGAACTAGACCTCCATTATCTATGTATATTTGCTGCTATAAGGTTAAGCCTGTATCAAGAAGCATTTTTAATAGTATCATTATAGTTACAAACGGCATTTATGATTTAGTATTCTAAAATGACCTTATTTTGTACGGATTTCCATTTCTCAAGGAAAATTAAAAATTTAGCAAATTTCAAGTCGATATCGCATAAAATTTGGTGTTTACTTAAAAAATTTACGTATTTATTAGTTTTATCATGCGATAAAAATGTATACCACCGAAAAACTATATAGACATCAATTCCTAATATATTTTAAGTTTTAGACGATTAAACTCAAAACTTTCAAGTTTTACTAAAGGATTAAGAATCTGCGTCTTTTTATCACGATAAATAGCCCTCTGACCAGTACAAACTTAACTATAACAAAGTTTAAAAAGCATGGAACAACTTTGTCAATGAGTTTAATTTTAATTTTTATAAATGGTATAACGTAGCCTCTATCAATCGGTTACTACAGCATTATGAAGGTGATCTCAATCAATTCGTTATGAGTAAATTTAGAATAACGACTCAATAAGTGCCTTTTATTAGAATTTAAAAGTTCAATTTGATCTAATCATATATCAATTAAACGCCACCAAAAACTTCCTCGAATTATCTCTTAATTTAATTTATCACATATAACAACCGTTTTGTAACAAATAATTGCTCAGAAAATACCTCAAGAAGAACAAAGTTCTTTTATAATTCAAAATTTATAAGCATGAAGGAATCATCAAGTTGTAGTTTAAAAAAGACTAAAAAACAAAGTTTTCGCAAAGAAAATCTAATTGGGTTTTAAGCCATAACCGTAATAATTAATCATAGGATAGCTCTTAATAACTGTCTGGAAAATAATATCCTTTATCACCATGCCAGAATCGAACTATTAAATTATTAAAGGCCTAATAAACTATGCAAAGAAAGTACCACGTATGCATATCATAACATAACCTCTGATATATTTGAACGCTTACTTATCATAGTTATACTCAATATTATAAAAGGTAGGTCCTAACTAGCTTCACTAATTTACACACAACTTATCACCTAAGAGATTATTTGTGATACTACGTCTTTATTTATAAAAATATTTAGTCCGAATATTTTATATTGAGCCGAACACCTTCGCACTAAATTCATTATGAATGATTTTCAAGGCTTTTCATTGTATTACAATGCTCGATTCTTAGTTGTGTTGTATAACATCTGTAAAGAACCACAGACCTCTTAATCAAGGTTCTCTTGGTACTTTAAGTAACCTTTAATTTATTTCAGTAGAGTACACAATCTCCTAAGTTAGATTCTGTATTAAATTTGAATTCTCAGTGTTACAAAATAAAGATTTTTTTCAGATACATCGGAACTACAAAACC
2355	10601366	10611360	9995	37.04	AACGGTAATAGTAGTCTTTGTCAGTATAGAACTACTGATAATCGTAAACCTTAACCTCTGTGATGACTTATGGGTATTCACTTAAAAGATTATTGTACTTCACTACGTTACGGGTATATTCAGGACCTGTTTGTACTCATATACCTAGTTAGTGAAGTACTGACCTAAACAAGGATTGTTGCATTAAAGACTCGTAGGATTACCCATGTACTTGGGCCCTTTGATATCTTCAATACCTTATCTTTAAAAGTTATGACTCATAATGCTTCATGAATTTAAAGTATATAAAATGTACCCCAATACATAACTAACTATTACATTTCTCTATTTCTCCCAAAGAGTCGGGACCTGTCATCATTATAACATCAGTGTATACTTACGCAGCTGTTGGTAATCTCCAACGTATTCCGCTGTTTATGAGATCCATCACGTTGCAAGTTCGACAGCTACTTCTCAATCTCTCACTAAACGTAGTGTTAACTCATTCCCTTAGCTTTCAATCAGCAATCATCGTATAGGAAGTTTACGTAGTGTTCGAAAAAACAACTCGCAACTATGAGTTCATACCGGTCTTATGGAAAGTCTGGCAATTAGATCACAGGACGATACATCTAATACAAGGGAAAACAAAAGCGATGGTAGGCCACAGTTTTACTATAACGCTCCCATATTTGCTTAAATACAATGCGAGTTCGTTGCAATTCTATGCGGACTACCTCATAAGCGTTGACCCATGTACGCTTTGTAAGTTTACTGTTTGGTTTATATAGTAGATCTAGATGGTTAGCCGAGATCCGCGCTACCGTTGTACAGAACTTAAATCGTGTATTGACTTTAGGTATGGTTCTTAACGGGCCCTACCACTTTAGATTTTTAGGGTCAGGTCGACGCACCGAGCTGTTAATCGCGCCATTTAGCCAACGATTATTAAATACATCATTTTCCGATTGTGTCTCTTTCGATTTTTATTTTGAAATCGCCATGCAATAGTGAGACTTTTAGTGGGCTTTTTGATTTGATGCTTAGGAAAAGGTTGACGCACAGTAAGGACGGGGATCGTACTGTAAGCTGTCTTTAAATCTGATCTATTATACGTTCACATGAGGAATTACATTGGCGCGGAGGGTATCGTGAAGTAGTGCAGGAATAGAATTTAGCCATTAATATAGTATCCAACATGCATTCATAAATTTTACAATCATTGGAGTATCTTGGGTCCGTTTATCAGACTTAATGTTCTTTCGTACGAAAAGCAAGATCCCACCTCATTGTTTTTCGTTATATGCGATAATCCATGAAGTACGAATTCTGATCCCGATTTATCTTAGTTCGACTAGTCATAAGTACAACGCCAAACTGAAGGTTGAATATTAGCATTATATATACTGACTGTTCTCATATCAATAAACTAGCTTAAATAACGTATGTGAACAAGTAACATGTATCTACTTGCCAAGAAAATGTCAACTAGTCGTCGTACAATGTCGATAATAATACTAGGCACTTATGTTAATAGAACGCCATTTACCAAACTCGTGCGGTCTTACCGACATTTCCTCTACAGGTAGATCGATATTGTTAAAGCCTAATATTTAAGGTAGGTAGCATAACTAGTAATAGGCTGCGACGTTAATAGGACGAACACACACGACGGAGACAACTCGATTTATTATATCGGTATGTTTTACTCTTGTGCCATTAAGTCACTGGTCCCAACCCGATTGTAGAAGCATGCTCTATGGCCTTGAAGTATTTTTTATATCACTTGGATAATATTAGTAAGGATCAAGTAAACGAGTTACTTACTGTCAATCTGGGCTGCAATAAATGGTTTCATATGAGCTTTGTTCCTGACAGATCGATGCGGTCCTTAGGATAGTCACTCTAGGAATTTTTGCCAACGCTCTTTGAAAGCATTAAAGGGTTAGCCGCTTTCTTTACATTCCGCGATGTACAACACCATGCTCCGTCAAAACATTATCTATTTCTGTCATCTGTTCTTGGGGCGCCGTGAATCCCAATAACGAACATTTATGTACTTGTGACTATCATTAGATAACTATGTCAACCGTATGTAGTACCTCATAACGTTCGATTAGAAATAACGTAAATTTACAAAGATATCGATCGATATAAAGTCCAAAGTATCGGTTCGAAAATTATCGGATAACATTCAGATGTTTCAAGCGTTAACATTGCCTACACGTATTTTATAGCTATGTTCTAAACTTATGTTAAGTTTTTGAAGAGGTACCGAAATTGAATCTGACCCGTAGTATCAGTTTTTATGTTTCGATGTGATCTGATAAATAACGGCGCTTTCGAATGTTTTGAGAGTATAGAACTCAACGATTCGTTAACTTATATACGAGACCTAGGGCGGAACATACCAATATACAAACTAAGTTCGAACTTTCTGTAGTCTCCTTAACCGTCAATGAAGTTACTCACCGGTATATTTCGATCTAACGGTTTAACCGGCCATGTTTTATTCATATCTCACGTCAGTTATATCGATCTTGTCCGTATCGTAATGGCATCTCTAACTCTCGTAATAATCCCTCAGTTTCAAACCGTCCGTAATTTGGAGCTTCAATGAGCACTATATTGAGTTCTGTGAACCGAATGGTCTCTACACGAAATTGGGAACTAGATTAAAGATGTTTGAATCACATCCATGATTAGTACGTGCTGTATAAAGCAGTCGTCGAAGTGGCTCGGGGATCCGGAGTCAATTGTTTATCCCTGGAAGTTGTCTAGTTTTCCTTCTCAAGAATGATGAACACAATTTTCAAGCCTAGGAAACTATGATTAGCGCGCCCTTCGGCAGTTTATGAGGAGATTATACAGGAATCGATTGATGTTCAAATCCTAGACTCAACTGAATGAAAATCGCGTCATACGAGAGTAGGACTTATACTCTCCGACAGTTATCTTTTTGAGACAACTCATCGGAATAATTAATATTCTGAATCAGTGAAAGGATTGCTACCCATGTGCGCACGGCATAGATGGAATACCTCTGTGTTTGTTTTAGTGGCGAAGGGTTGTTATTTATGTACGTCGGACCTCGAATGCATTAAACTGACACATTAAGTTTAATGACGGGTATTCACGCCAAAAAAGAGAGATAGTCAGATATTGTAGTGTAGTGATTGAGAGCAGCCCTCCCACTGTAAGGAGGTATTCTTAAATATACTCGCAAAAAACAGAGCTCCTGGACTTCAAAGCAATAGGATTAGATAAGCAGGTTAAGTTAATGAAAAATAGAAACATAATAATCCAGTTACCTAAATAATGTGTCTGTAACTAGTATGCACATAGTTGTGATGGATAATGAAGATTGACATAATAGTGTATAGTTCTAATCTGTGCTACGTCACCGTTTGAATTAATTGAGTTCTGTTTAACGTGCACAATTTAGTTTTATCATAAGAATCATTAAGTGCCGTTAATTTATAAAGATGGTATTCTGACCGTGCTGTATTGGGGGTCCGGAGTTGAAAAGCATCCTTTAAACTAACATCGAAGGTAACCTCGTACGGCCTGACAACGTATATGCGAGTGCGTCTTTACGTTTGTAAAAGCTATCTAGAATTGCAAGATTTAATAAATATGAATGAACAGATACCAATTAGTTCAAAGATTCCTTTTAGCGCCTGGGAATGCGCCATAGTGACAAATCATTTGACTCTCCTTTGATCGTTTTTCATTTTAACTAACAGGTAATCATTTAGTACTAAGATCGGATCGCAACCGTTTTCTCATCTTGAGTTGTGTAGTTTCACGTTTTTACGAGTCAGCCTTAAGGCAAACGACGACGTCGTAAGTAGCATCTAGTCTACAGGGCTGCGCGATTACTATCGAAACCAGCTTTGACTATCTTCATCGGAATTTTCATTAACGGACACTAACGAGGAAGAAGCTGTTCCGCGTGTTGCATGTACATTCCAACCTCGGTTATAAAATATCAAGAATTAGCTGGTAAAATGGTTGCTTTGTAATCTGAAGTTGTGATGTAGAATCAAGAACAACCCAGGGGCTTTGTTGGCAGAGGAATTTCCTTGATGCCAATGGGTAACTTAAAAAACATCGTCAAATTTTTGTGGCATTACTACGCCCCACTGATTTGAAATGTTTCAATGCTGTTGATCTATTATGACGACTAAGACAATACCGCGTTGGTTAGCTGCGATAACTGTTAATAACTTAATTAGAAAGTACATTAGGTAAATTGTGATAGACCATCAAATTTATTAAGACAACTCAAGAATAACCTAACACTACGTAGGTTGGCTATTATGAGAATATGCTTGCTGGATGTGGTCTGCACAATTCTATGCTTCAACTATGGGAGACTAAATCAAGCAGGTCCGGCGAGGCTACGTCATTTTTCTCATAGGTAATCGCATATTGAAAGAGCTGTGGTACCGTTATACAGAGTAAGTCAACCCTAGTCTAGATCTGGAACATAGTTACTCGTTGAGATAGTCAACTACAAAGCAGAGAAAATATTAAAGAAATTATAGATCTTCCTCCGCGGTATTGTCAAAAATACAATACGTTGGTCTCGCATCCTCCGAGACGAGTCAATCCTTGGAGCCTTGTTCTTTATTTTATCATTACTACATTTCGACATATATCTCTATATAATTCATGCATCATAATCAGTCGTTTGATTGTAACAAAATGGTTTGACTGATATTAAATAACGTATATAACCAATGCAAAGACTATCCGCTTTATTGATGTCAAATTATAATTACTCGCATAGAACACATAGGACTCATTCACAGTAAAATGCTCCACGTAATACGTGTTTTAGTGAATTGTGGGACAATGGAATAGAAATAGATTAAGTTTCTTGCTGATGATACACTCCTGTCCATACCTCCCATGTCGTAATCAAATTCACCAAGCTGAACTTATTGTGGAGTTTAGCGTTTTAGGAGATAGTTATTAACTACCAAATTATTCGTCTTATATAGGGGCTGGGCCAATTTAACTTAAAAAGTTCTTTTAATTGATTTTTCCTGAATATGTAACTCGTTCAACGCTGGCACCATTAGCTTAGATAACAAGTCGTATTTTGGATGCAAATGCATATTCTTTCAAATTGTAAATATGTCTATACATGTAATCCCCCGCTTGTATAAAGCGAGTTGATACAATACCCCGAGTTAAAATTTGAGATACACCATACCTCGAATTCTATTGACCTTACTATTTTTTTGAATATATTGGAATATTCTCTGAGCACTGACCAGCCTATATTCCCTTTCTGTAATTACATGAGTGCACATTTCCGATCGAACACCTTCATAAACGCAGTGGAGACTCTTTTTCGATATTATATCTCATGTGTGGAAGTGGTCCCGAAGTGAACAAACCTGTTTCCTAATAAATGTTACAAAATATGTTGAGGTTATAGTCTGCTACTAAGTATTGTAACTGTTGTTTTAGCAATGCCAAGTGGAACTTTATATCAACTACACCATGCACTTACATAGCTACCAAAGTCAAGCCTCGGGTTGGTATTCTTATAGCATTAAGGACAATCGGGGTATTTTAATCAGAATTCTAACGTGAACATACAGTTGAAATTATGAAAACGTTAACTATAGGGTACAGGATACCGAAGTATCAGTAGCGATTCCTTATTTCCATCGTTCCGTCACGTCTAAAAATATTAGTAGCATAAGGAAATAGAATGTTCACTGATAGTCTGGATTTAAAAACAAGCGTGCATCATGGCGACAAAGTTGCCGCTAGTTTCGACTGTAGTATAGCTGCAGTTATCAGGATACGCTTCTTTTCTAGTTTCACTAGATGATAATCTCTGATATGTATCGTCGAGGCGAACCCCTGACGCAATCTCATTTAGTGCACGGTAAATATAACAGTGGGAATTGTTAGAAAGAACGCAGCCAAATAAGTCCTGAACAAGGCACAGAAGCCGCGTCAGAAAGGTTGTGTGAAAAGCGATACAGTGAATTTCGTGGTCGTTTGCTATTGCGTATTGATTAAAACTTTCACATTCATAATAGTATAGATTAATTCGTACTCCATGACTAACAGATCATAAGCTAATTTGTGAAAGTTGGTGCGGTAATAATTAACTATATCAATAATCATGTTAGCCTATATGTAGGCTAGCTATTTTCCAAAGAACCATAAGGGGACTTTCAGATGAAGAGTGGCAACTTCCAAAGACTGTATAGTACTAGCTTTAGGCATTGAGACATATGTGTAAATTAAACTTTTTGTTCAGCTAGTATTGTCTAATGACATACCTATCTATTCCCATTGGGTAGAGATTGAAACTCGATGAAACTGAGCTAACTAAAGCAGTATGTGGAGCACAGGAACGAGTTCCAGCGAAGTTATAGGACGATTCATAATGATAAAGTAAATGCATGAGGAAGTGTGCAATGGACCTAAAGTATCAGTTGTAACGTCAGCCCACACCCAAGTCCACGTGCTCGTAGCAAGACTTAAAACAAATTAAATGGTAATATGAGAAATGACTCATTACGCGACCAGTCATCCTAATTTATATCCTATTGAGCTTCCCAACTGGGCTCGTGGGTATTCTTATCATCTGAATGTCGCTATTATGAAAGGCCTATCTGGTATTTAGGTAGGTAGAAAGATAAAGAGGTAGAGAGTTGTCCTCACAATTTTTTGTGTATCACTTATATTAAGTATGACAACTATCCGACAATAGGTTATTTTGTAACTTCGTTTTAAACGAGAGGTTTATATCTTTATTAACTGTAATTATTAAAATTTTCAACTGTCATTTTAAGCACTTTATTTTAGGAAGTACCCTTTTACGAAAATAGAACAGAAACATATAGACGTTTCGAACGTAGTGAAGTTACATTTCGGTGGTATTACACCATAATAATTAGTTAGTCCATAGCTAGATAGGACTGCCGTTTAAAACTGACATGAAGTCTGCCCATTGGGTCATTGACTCTCTGTAAGTCCTGTAACTAGAGAATTATCAAGAGTATTAGATTACAGCCTAGATTTATCGCATACGTTACATGGTTGAAGATGTTAAGCTCAGATCCATGACGTGTTCAGTTGATTAACATTTTTCCTTTATTGTTTGACTGTACCTAAGAATATCGCATTCAGTCATAAGCGAGGTATTATATGTTAATACGCGTCATTAGGATCAAAGCTTTTTGAGCATTTCGGGAAGAACACCTGTCCCGCGTTTCATAGCTAAGATTTATTACAACGCCTAAAGTACGCACTGGTTCCTCAATGTGTTCTTTACATGCATAAAGAAATGTAGAAGTGCTGCAAGATTATGGAAAGGGTAATGACTAGTACTTCGGTTGCCAGGATCAATATTTGAGTTCATGTCCTTTAGTAATAAATACATATTATATAATCTTTCTATTAGTGCCCGAATACTATCTGAATTGTTCGCTAACGGTCATCATACGTCTAAATGATAGAGAGGTAATTCATCCTCGAATAGCATATTCCGACTTCTGTTGCTTCCCTTTTGAATTAAAAAATTCGGGTAGGAATCAACCATAAACCAATTAAGAGTAGGTCCAAACTTTATCCTACAATCTTGATTGTCCTAATGGTAACATTATCCATGATTTGATGACTACCAAATCCTTACGTATATCTGATCTTACTTACAATTTAGGTTGCTACTGAGAACAGTCAGTACTATTGGAGTTTAATATCGACAAAGGTCTCTTTTGTACTGCATCTTTATTTGGAAGGATTAAAAAATTTCCTATTTGCGTCTAATAGGAATAGGCTGTTACATATAGTTTGCAATGGTAGCTGACGTGTATATGAAAAACTGGAGTTCATTTGTGGCATCAGGGGATAAGAGAGTCTGGTTTCCTCGGAACAAGTCGAGCTAACAGACCGCACACGGTAGTAAAGCCATCAAAAAAATAATATGTACGTTTATATTCACCTTATGTGTGTTTCCTTTAAGGCACTGGATGATGATGAACTCCTTTAAAAAGTTAGGACGATAATTGAACAACAACAAAAACTTTATTCCTGACAATAATTTTCCTAACAGGTCTAGATTGCTTGGTTAGCTATAGTCAGTCTCAACACTTGTTATATTTAAAAGCAATTTTCTATTAGCATTCAGAGTAGAAAGAACCAACTCCGATCAGTCTACTCAACCTTGTTTTAGTGGGGATGCGATTGATCGGTAGCTAAGCACTGATTCTACACCTCAAAATGTAATTTTTCATCTGTTTAACGTTTTTACAACTCAAGTCCCACCTCATTGGTTAGTCTAAACTTATGACTTATTTTGAGGACCTCAATGGTAAAACTAAAGAAACTCTAGGTCCTAATGTCATTGTTGATTATGGTAAAAAAAAATTAACTTCCTGTGATAAAATATTCAGCTATTCTCGTTTAAGAATATAGTACGACGTAGATTATAGAAGTCGGTGGCCAGTTGGATTTCATGATGGTTATGCGTACGCATAGTCTACGACAGTCAGAAGACTTTATCAAAAAACAATGGTCTATAGATCTGTAAACTGGAACAGAAACTATTTTTGAGTTTTGGGGGTTGTTCGAAATACCTAGTACAAACTGCGCACCCTGATCTCGTGATAAATACGAGTGACGTGACAACGATAAGATTAGCTGGTTCTATCTATCTGACCAAACTCATTTTTTCGGAATATCGTATCCATTATACGGCCCTGCGAAATTGCAATACATGTATTCTTCAATATTGTTTTTGATCACATTGTCGGGCGGCTTAACTTCATTAAATCAACCTACTGAGAGTGAATACAAACGGTATTAGCGATCAAGTGAATTGATGCCACTTGAGACATCTGTCTCCAAGCGCTGCTCACAGGTGATATTACCATTAATATCGAGTAGTTCCCTAGACCACGCAATATATATGTCTATTAGCGGGCAGAGACAGCTTGTACATAGATGTAAGCGATTTCACCCTATTAGTTAACGCCAACTCTTATTTGAAACAGTTGAAAAGAGAAATTCTGAATTTTAATTTCGGGAGGGTTATTGAATAAAAAATGAATACCCTACTGCCCGCGGAAAACAAAAGTATGACTTTCGTTTAATATTTTGACTTACCCAGCAATAAGCATTAGACAGATATTGGGAAATACACGCATTATACAATTGGGCTCATTAAAAGAGAGAGACGCTAATAGGTAAGGTTTGACGTAATGTGTGGCACCGTGAATTATAAACATAATAATCCGGTGTAAAGATACGTGAACGCAGATGCATTTAAAATACTTTTTCGATAACGCCTAATACCCCTATTACCTAGATGACCACAAAAATTTCTACCTATTGGAACATTTCTAACCTATACCAAAGTAAAGCTATTCACCCGACGCGCAATTTAACTGAAAGAACGCTTATCGATAGTTAATGCGAAGACCATTAAATTACCGCTATACAAGTATCTTAACTCGTGTCAAAAATTCATGCTTTTTCATGATTCAACTACCTTCAATTTGAGTATTCATTGAAGCCAGATGTGTATAGATCTATATGAACTGAATCGAGAAACCTATTAGTCCTTAGAAGATCATTAGATCGTCTAGAGCCATAAAAACGTATTCAGGAATCTGGGTGTATATTAAAATGAACTTATGTATTGCAAATAAAATTGAATCAAACCAATTGTACAACTAATTCTTTAAGATGGTTATCATTTACTCTTGGCAATCAGTAAATTGATGAGTTAATCGTGCCAGCGTTTCGGTGTAACGAATTAGTTATGCCCTTGACGGTCCACAATAGTCCTTAAGCATTATCATTGCTGTTTACGTTTGAATAAGGTAAACCTCGCTGGACCAGTCCTCTTAATATTTGCACTTGAAATCCGCTTCTCAAGTCGTCAAATTAAAGTACTAATACTGGTTAACTGTTATTCTCTCGCTCTTTTGCTGTATTACTATTTGTATTACCGAAAGACGATACGCGAAGATATC
2356	10613027	10613441	415	34.01	AATCTATTTTATCTCGCTTCTCTGGTTGTACGGCCGTATATGCTACTTGATACAATTTTTTAGTAGTACGCCCAATATTTAACTTCATAACATTAAAATCGTGTAGACAGCACTAGTTATTGGCTATTGTAATAGCGAATATCTAACCTAATTGTAGTTTATGCAGAAAGCCTACAAGTGAACAATGAAAGTAGTGTTATACAGTGCGAAATAGTGCGATTATCGACTACGTTGTTACAATTCTGTTCAGAGTAAAGCTTAGATGCCTACTATTGGACACAATAATACATTAGATATTCTCTCCCGGGTTTTACTTATATTTTAATTCTCAAACCAGTGTATAGACCAATTTCATGTAGATAAATAAGTTTTATTAACAGGGCGATACATGATGTTTTTGTCAGATCATCTCTAC
2357	10615669	10615942	274	36.1	TTTTCTTAACAGTCTAGTCATGCTGTGAAGTTTCAGCTCTTCGGTGTATTATACATATTGTGAACAGTGAGTTGACAACTGTTACTCATAGGATTAGTGAGACCAAAACGTTGACCACCTCCAATTACTCCAATTTTCATCCGAGCATAACGGTCCTGAATACTTTATTGATGAGATGATTGTTTAAGTGATTACTTATAATGAACCTGTAATAAAGCTGGACCCATTTCAAGTTTATTTTAATTGTATAAGCGGAATATAACACGCGGAATAC
2358	10617798	10622636	4839	34.3	ATTTAATAATATTCCCTAATGTCATTACGGTTTATGTCTGTGTAACACTGCTCGGACAATTATCTCATTTTGTCATCGAAAGATACGAAATTATAACACAAATGTAGTAGGTTTACCAACATTTCGGAAAACTTGATTCTCCGAAATTCTAGAAATGTACGGGCACTATCTATTAAGGACGATCCAATCTTACACCCTTTAAATAAAATAACGTTTAGTAATTTAGTTCTGTCTCCTTTCAAATTGTGATAACAGTGAAAGTTGCCAAACGTAAAAGAGTATTACTATTTAAATGTGCGTAGCATATTACCCAAGGTTAGTTGACAATCTTCGGGATTATAGATGTAGACAGTTACTTATCTCAACTTTGTTACCACACATTTCGGATTTTGACGAAAATAATTTAGGCCACCATTGCAGAACTAAATCTAAACTTATTATTTGGATGGTAACTCGTTAGTGCCAGCAGACGATGATGTGTATCTATCGACCATGTACTGCATATCTTGTTAGGCGGATAGCGCTTGCATGTATGGTTCGATTATTTGCCAAAGATATTTAGACACGATTGGGTTCTAGGTTCCGTTCTTAATCCCGAATAATGCATATATGCGAAATCTTTAATTTATTAATAATTATAATATCTCAAAAAAGGTAACGCATTTTCTCACCCTGACGATTATTGTCAAAGACTCCAAGCACCATTGTTGAAAAATAAGATGACAGTACTTAATAATGTAGCATAAGTACAGAATTAAGATTTGGTTTACGTTGCTGTAATGCACGCATCTTCTAGTGCCAGTGACCTTCAAAATTTTGCAGTCTTTTCCAAATAAATCATATAGTAACTCAGGACGTATAGTACGCCGGTCATATACTGCCCCAACCAATGTGGTATCTGTGGGGCACCGGCGAAAATATCAAAGGGATTCGAAGAATTCGTGGGTCCCATATAGTTTGTATATTCACATGATCAAATTACTAGATTTGTTTTCTCAAACAATGTAAAGATCGGTAAAGTAGAGAAGGTTGAAAACGACGTCGCAGCTGTTGACCGTAGATTAAAATATTATTTCTTTAAGTTGCTGCACCTAGACGATACAGTCAAAAACATGAGGTAATCTGTAAATACAGGATTCCATACGGTGAATGATATTTACTAATTAATATCAGATGAAGTTGGTGAGTATAAATCTTTACTAATAACGGGTTTCTTAGCATGCAAATTGTTCCAATTAAAGAAGTACTACGGTCTTAATGGTGACGAAGTCATCCTAAGCCGGCGTGTTTATACTAAGCTTCATCACGTAAAGTTTACGAGTATTTAGATTTATGCTGCTTAGTGAGATTCCTCAAACAACGTACGATTACTATCGGGGCTTTAACGCTATATTCGAAAGGCATACACAAACATTATCAGGCACAAACATCTTACTAAATCCGTTACACATCTCTGTTAAGGTTCGTTTGAAAGAATAGAGTAAGTACATTTCGATACCGATACGGACTAATTGAATAATTGTAACTAAATTTGTGCGACCTTGTCTCGAATATAGATTGAAAAGTCAATAGAAATAAGTATATACATCTGTTGTCGACTTCTCATTTAGTTATATATTCGATACATTTAACCTTATCTCATATTGTAATTCAAACAAGTTTAAAGATTACACTGCATAATGATCTCAGCGTATTTGTAATAGGGAAAATTACGTATCCATTTCGATATTGAAGCCAATCTCATGAACTCATGTGTGAGCTGTAGAGGTACCCCGCCTGACGATAGCCTGAAAGATGAAGTTGAAAAACTTCTTGACAAACTCGATTCAAAGAGCAGATATATAAAAGTCTGTATGTAATTGTTTTAAACTAAATTACCTCACAGAGGTAACAATTCAGTCAAAACAGATGAATTTCTAATGCCTGATAAGAATCAAATTTATATAGATGTATATGTCCAGACTTTAAGTACGGTCTGATAGTAATGATGAGTATAATGGGAAACGGCTATTCGCGACACACAATAGTAGTCATACTATGAAATGTGCGGCTTTGAGATTTAGCATATGCTTTATCTTCAGTTTATAAGGCGACCCAGTTTAAAACTAGATCTATCATCGATTATTTATGGTGTGTCAGGCTGAACTATAGCAAATCCTGTGATGTCTCTCTGCATGGTCCTTAAATCGATACAAATGGTAAAATTAATAATTATCCGTTTTGAGTAAGATTTTACAGCGCATACAGTAACATCTTTTGTACTCGTAGAATGAGATCTCAGTTTCAATTTTGCCATTGTAACAGCTTTGTTACCGGAGCCTATATTGTCCCGATGTTCACACATATGTGTGGGACAAAGAGTTAGGATTAGATTCTCATTCAGACATCTTTAGGTCTCTATTGATCTGGAAACGCTTGTTTTCCTTACTTGTCAGAAACGAAACTGCTAAGCAGTCTTTAATTATCATGTCCCGCATTAGGCATGATATATAAAATATACCTTTTTTTTTATTACGAGTGTGGTAAAATATTTTATTGAATTACAGTAAATATGAATGTAATGATTTGGGCTCTGAGCTATGCGGACCCATAAGATGTAATGCCGTAAAGTACGTGATCATAGTGTATGGCCTAAACGGCCTGCAACCGGATTATTTGAGACTTTAGAAGTAAATCATGAAAACGATTTGCCTCTCTAGTTACCCATATATGGGGCCAGTATCAATTAACGAGTTTTACTAGTATTTCGACTAATACGCGCTAGTGGTCTTGGTCCACATTAGTGAAAATATTTCGGGGTGACTACATGATTTTATTGTGAAACACGACACCCACTTGATGCATTGCTCAATTCAGCCTGAGAACTACACAATTTGAATTACATCGCTTCCGATGCATCTTCTCTTACCAGTAAGAATGTCTCGTCATATGGAAGCTTTAAGCTACAGTTGATGATTTACGGGATGACAGGGTGAGTTTTAATGTTTTCACATAGGTACTTTTAATAATTTTAATTCAAAGTAAAGGTGATCTATTATCGGCCGTTACCCAACAAGCTTTAGAATATCAAATAACGCTCCCTACAGATGAGAAGACTAATTATTAAATGTATGGGATAGATGGGCTGCTACTTGGTACACGTTGTGAGCTCATCAGAAACTTAGGCCTTTCCAAGTGCAGGTAAAGTAAAAAAAATCACCCAAACAGTATGGAGATTGACTAGCACCCATAAAGACCTACGTCCGTGCTCTTCCTTATTATTTTTTGTATATTATCTACAACTGAATTTTTGCTACTTTTACAACTGATGAAGTAGTGTCAGTCTTTCACGCATTTGTAGATCCTATTCGAATTACCCCTTAAGCATCATTTAGTTGATCATGTGTTTTGTAAATTCCCTATACGACTCTTGTATATCATTAATACGATTCTACCGAGTAAGAAAGCGAATTGAAAACATATGTAAGGATTTAAGCTTATCGTACCCATGTGGACAAAGTTGGATATTATAAGAGTAGGTAGTGAGAGAAAAGTAGTGCATCATTAGGGAAATGTCGGAGTTTTAGTTTTACCATGACAAAACGTCTACATAATAAAGTGGTAGACACATCATTTAACAATCGTTGAAAATAAACTTACCGTAGCGGAACCTTTTTAATTAATGCCAGTTTATAGCAAGTATCACGTTTGAGCAAACTAAGATAGTGTATCGCCTCTAAATATCTAGATATCACAAGAGAAAAGATTTTCTGTTCTAGTTAATATAATCTTGTTATCGTATATATAAATTTAATAAAGTTATTACTGCCATTGTTTTTGTAAATCCATTCTATTAGTATAAAAGTGATAAAGTCACCAGCTTTGGGCCAACTAATGAATCTTACTGCTAGAATTATTCTAAAAACTCAATTGTGGAATCGAATTGAAAAACATCAATTCTGTGCACAAGTAGTTCGGATTAATGTAAGAGCTGGGTGGGCATGTTATTTGGAGGTTGAATTCATATTATTCTTTAAAACCTTTATATATCGCACATTTACAGGGGAAGATTTCGGTCATGCGAACGTTTAAAATAACAATTAATATTAACTGGACCAACATAATGCAATACACTAAGGAATATCAAGGTGACGTATAAGCGGTAAATGTAACAGGTGAAGAAGGTTCCTAAATGTCAATTTCAAGGATAATATATTTACCGTAAATTTTATTTATGAGATTACAAATGCGGCCGTTCGGAGCCTAGATGTAGTTCAGGTTTTACAACGTGGCGGCAATGGAGTCTTAAACATAGAGGTACGGAACGTCACTGGCTAGTCATTTTAGATTGCCATATAAAAGGTGAGTTAAACTAAGAAAATGACAATTGTATTTTATAAGTTAAGGTACAAGGCTGGGTTATACTGGCGAAATTACTCCTATCTTAGGATGAGATTATTTCATAGGACTAAATTAGCGGAGCACTTAACGAAGCTGATCTAAATAGTCGCAAAGAATGCTAAAAGCGCCTTCACTCTCATTCGGCACTCAAATTGCGCGGTTGTGCATAATGATATTAGGTAGCCCTACTTGGTCATCGTTACTTCTGGTGAAACATCTTGTTTCGTTTCTGATCATACGATTAATACAATGTTTTATGCCAAAGTATATTACTCCCATCTAAGCTGTGCGTCCAAAACAGACGTCGAGCAAAACCCCACTTTCTTTAATATAAGGGTCAGTTAACTATTTAGATACGATATAAATTGTGACTGTCAAAATTGCAAGATATCTTTAAATTATCGATGAACTTGTACAAGACTTACGCATTAGTAAGTGATTTATGCCGTTAAATGTCTC
2359	10623324	10623668	345	38.55	CTGTCTATTCATTTCAAAATTAAAATTAGCCTATACTTTCCAGTCATGCTATAGTACGGCTAGCCAATATTTTCATTCAATGGACAGCGAAAGCATTATTTCCATCTAGATTGGGTGGACCCATGAATAACATTGGACGTGGTAAAACTCATGAGAAAATAATAGACAGGTGTGTAATTAACTAGCAGCAGTATAATTTAATTTAACAACGCGTATCAAGGATTGATATGAGACAAAGTAATAGTGACCCTTCCCTCCAATCACGGGGCATAGTTTGATTTGAAATAAAAAAGTATGAAGAGAACCTTTTTTAACGTCTAATCCGAAGCTGTGGCGCCTCTAGTT
2360	10624236	10624486	251	39.46	CACGAAAAAATTTCCATAATACTAACCGGAATTTTTACGAATGTAATAATTCTCAGCGTCGTAAAGGGCATGCGTCACGGCTTTAAGAGCAAAGCCATTGATGCGTTTTATATAGTTAAAACCTATGCAATGTCACATGGCATTTGCACAACACCTCATTATAGATTATGAAACCACCATTTTAGCAGAAATATTCTCACTAGTTTTAGCCAGATTCTATATATAAACGTATTGTAATCTAAATTTATGAG
2361	10624752	10626212	1461	26.28	GCTATATTAAATAGAATAACTTATAGTATTAAGTTATTGATTTGAAACCATCTATCACTCATATTCTTTTAGACTTCAAACATTAAAATAAATAATCATTACTGATCGAATGTTTCTTAATGTCATTTATTTTCTTAAAACTTAGCCGGATAATAAACGTATTTTAGTACAGTATAAAATGTATTATATGTATTTGCTGAAATTCAGGATATGGAAAACATCTAGAATCTAATAAAATTTGAAAATGAGCATAAATATGATATTTATTCTAAAGTTAAGCTACAGATAATTTATTAATCAAATTCTGTAAATCCCTTATCAATTTATACGCTATCAACTCAATATAATAATACCTCGCAATTGACACATGTGAATTAAAGCCGTTGTGGTATACCTAGTTCCTGATATGTGATTATAAATACTTTCAGTTCTACAGTTCGCATTAATCTTCTTAGTAAATTGTTTAAATATGTGGCTTACTTAGCTATTTCCGTGATTATCGCTATCTTCTAACGGTAAAACTATAAGATTATGTAACATTCAATGTTTAGTACAAATACGATTATCAAATATGTCTGAAGTTGTATTTAGCACAAATTCTGTTTACTAATGAGTCTTTTAGGTTACGTAGATTATAAGCCTATGAGGTATCGTTGAGAAGATTAATTGTATTAAATCATATATTATTCTTATCTTATTACACTATTGATCGATAGTATATGACGTGAATTTGCGCACTACCAATTTGGTATTGTGGTCACTCAAGGTATATTATCTTAAGATAGGGTATTGTAATTATAAGATTATAAATTGAGTAGAATATCACCGATAAAAATTTTAGTGATACAGAGCCACCATTCTTAACATGCAATGAGATAATACTTAAATATATTACTATGCTGGGAAAACCCACCTGGTTCGGATAATTCATATATATCTAATAACTTTAATATGATGTATATATCATCTTAAAATATTATGTATGTACAAGATACGACTTAAGACGCATTTGAAACTATAATAACTTAGAATAAATAGCTTCAACGTTAGAAGAATATGATACAGGTTATTAGTTTCTGTACAATATTCTGATCGTGTTACAATATTAAATAATGCATTTAAATGATAAATAATTATCTTTCGTTCTTTTTACGTATCCAATTATTCATAGTTGTATCAATTTCTCAATTCCTCCATTAACTCTTATATGGCTAATTCCGATACCTTTAAAAACATGAAGAATGTACATTTCCATACACAAGAATCGTTTTCGGAATCCTTGCTATGAATATTCACTAGTTGAAGATTTTTCTATCGGCAGTAACACGAATGTTCCTATCCCATTATGACAGCTAATTTTAGTTGTATTACATTAACAATTATTATTAATAAACGTACTATAACTTGACATAATTTCTTTGCTGAATAGATCATAGTATCCTGAAACAATAATGTACTACA
2362	10629710	10629898	189	32.89	AATGTGTTAATTATGTATGGAATTATTCTATATGGATAAACACAATCACAAACCATCAGATTTTACTCCGAATATATTTAATTGTTTCAGATTTAGATATCAATTAAAACACTTAGCCTTGATAAAGATGCGTGGTCCGATTTTAATGATAAAATTCTAGAAAATGATACTAGCTTTTTTTTCTATGTG
2363	10629973	10630380	408	35.32	TATCTCAAGTTCATTCCCAACAGCACCGTTCACTAAGTATTATCGTTGCTAGTTCTTACCATAAAAACGCTATCCTTAGAGACGTGATATGTATAATGTGCTAGCTAGAAAAGCCATGCCACATCTATAGTTGACTAACCTTTTATTAGCGTGAAAGTCATTGATTCTGTTATCGTCCTTTCCCTGGTGAATAACTAATATTCGTGATATGGTTTTCGTAGTGTCACTCTTACATATTCAAAAACTAAAGTCGGTACTGTTAGCTTATTCTTAGACTCTTAAAGAGAAGCCTCGAGCTTTATTTATTTGATACGAAAAAACTTGTTCCATTCTCCTACTATGATGTTGACAATGTATTAGATATGTGTATTTAAGTCCATATATCGGCAATCTTTGACGTCGGGCCGT
2364	10632669	10636547	3879	30.49	GAGTTCATTTAACAATATCGGCACGCAGTCACATACAGCTTCCCACCCTAGTGGATCCTTATCTTTATACGCTAGATAGAAGAGAAATAAAAATATATAATGGAAATTTCAGCTTTGAACGGTTTGAGTCTTGTTCAAGTTAATTGACTTGGACCCTCTTTTAAAGACTATTATCACTTATCAACAAAGATATATTTATTTCTCTTACAGAAACTTGTAATATTCACGGTTATGGACTAAATATAGAAATACCTATGTGTATTATTTAGTAAACACTACAAGTATCGATGGCATCATCGATCAATCGTTGCAAACTTTTTAACACTGTAGATTCGATATCATCTTATTTTTGAGGATAGTTTTGAGTGTGAAGCTATGACGTGTGATTGCAGAACAATCTAATAATCTGCACATTAACACGTGTATTTCCTAAAGCATATACCCTAGAATAGCTAAAACTGGACGGGATCAAATTTAAACATATGCACTCTGTACCAGATTATAGGTATTATAACAAGCGGATAATAATCCAGTAACAATATTCGTTCAATGTGTTAAAAAGTTATTACTATCAACACTGTAGTTCTATGTTGGTGAATTAAACACTTATATGCTTATATTTGCAAGAAGCAGGTTCCTATATGTATTATATGGAAGCAGTTTACGCATAAAAATAAAGTCAAGAAACGCTTATCACAACTTAGTACTACCTAATTCAATGCTATTGGGATCTCAGAAGTATATCACTTTACCGAAGTAGAGGAATTTAATCTGTAACGCACTGATATAATGGATTAAATTGGAAGTTAGAATTTCATAAGACCCTGATTAACAACTGTTATTTTATTTAAGTCGTCAGAGAACAAGAGTGTCTTCCCTAATTAACCGGATGAAAATATGGATCCGCTATTTGCTCCTAATAACTTTCTAAATATCGTTTTGAATGCAGTGACGAGATGCTTACTCTCAAGAAGTTGGAAACCGGAGTTAGCAATATTGTAGTTATCAATTATTTGCAGTCACTCATTTTTAATTTAGTGCGATGAAATTACATATTAACTATTTTTCGTTTTATGGGGATTGTACAGCTAGTTAATCCAATCCCCTTTTTGAATGTATAATGAATTAATATACCAGTGAAATAGTCCGTAATAAAAACAAAATTTCCATCTACTTAGTTCTTCTCAGAATGGCAAACATGATATGTATGGATAAACTGATCTCAGGGGTATAACCCTAAGAAATGATTTTATGGAGCCAAGATATCGCTAAGTCTAATCATAATATTGCAAACTACCATATAGCTATGATGTTTTGTTTTGGTCAAAGTCAACAATCTTAATCTAAAAGGCTAGGTGTATCCGTTACTAGACTGTGATAAACGATTTTCAAATTTCTTGAAAATGCCGCCTCAATTTCTACCGGTGTAATTGAAGGTGAATACAAATTTAATGTTCACATCCTTAGTACATCCATAATCGTTATCCGGCGCGCGATAACGGTACTGTTACTAAACAATCATCTAGATCGTGATTTGGATATAGATATACGCATTTTAACGAACACACTGTTACTCCTTACGTATTCTGCATAGCGTTTTTAGCCGCTTCGCCAATGGTCTTTGAGAATTATGTTTAAAAATGCGTTAAGATTCAAAAACTTTATTAATTTATTTAAAATAGCCCCCAATTTTCGATAATTCAATGTCACAATTTACCTCGTTGTGTAGGATATTATAACAACATTATTAATACGTATCGTAATTATGATTTTTTAAACTGTAGAAATGCTATCTGTGTTGTTAGGAACATTTCTTCAGTCTTTTAGGTTCGTCACAACTATCCAGAACTCAATAATTGAAAAGGACAGTTTTTAATTGGCCGTTGACTCCGAAAGTGTAGAAATAATGTCATTAATTACTCTATTATAGAATACTTATTATCTTAGATAAATAGAGACATATAATACTCCAATTATTAAATCTCTTGTTCTAATTAAGATTGACATAAACTGTATACTACAATTTGGAACACATAGCGGTTAGTTTCTTTATTGTTGGGTAGTAAAGCCTTGTCCCGATTTTGTCGAATTCCAGCATTTTTCTAAATATTTGTAAATAATGCTCATAGATGAATTTAATCTCCTTTAAAAATCCAGGTTCTAATTCTTGTTTTCTTAGATATTTAAACAGCCGTTGATAAAGCTACAAAAAAAACATCCACCGGTAACACCTTTTATGTGTCATACAATTGACCATGTCCTAATATAGGATATTTTACGTCAACAGAATAATTTTGTGGGTGTTACCAAGGCTGCACCTGAACGTATTTTGAGCCCATTTATCTTGTAGACTTAGTGGCACGGCATTGTCTATTACATATATTTGATTTTTGCCAGTCACCCACTATTGCTTACCTAATCTAAAGATAAAGTACAAATGCATATTATGAATAAAAATTTTCCTTAATAAGTAATCGTATCTACTTACTCAAGATGAATAAAAAACGTTACCAATTAACAATGTAAACTCATTAAGAATAAGTCTTAAATGAGTTTTCAATACCTTACGGCTGGATAAGGGAGTAGAATAGAGAAATTATTAATTGATGCGAAAAGGTCAGGACTACATAACCTGAGATATATTATCGAATTTAAGTTCTTTATAAGGTCTCAATTATCGCGTGTTAGGTCTAAGTAATGGTTATTATTCATCGAATCAAGGTCTAGTCCTAGATATAGTTCTAAATGAACAAATCCCATCTGTGAAGTTAAAGATGTATATTAATTTTAGTTACCTACTTAATATTTCACCCGGTACCTAATACTTACAGACTATTACTACCCGTTCAGAGATTAGTTAGTTCATTAATTTGTGGTGGATTATCATGTTCTCCATCTCAAGATAAGGACCAACACGCGTGATTGAATTCACATAATATTTGCGCTCACTTATAAGATTGAAATATAGAAAGCATTCCAAATTTTACCCCTGTGTGACTCTTTATGAGTCCTGATCTCTGCCTATCGAGTGTGTCTAATATAAACATGGAATAAAGATCTGGATAGATTTTGTATGTCAGTCGAATTTAATGGTAACCCAATCAATGAAAAGTATAAGAATAATATTAGTAAATCCGATACCTAGCTAAGATGTATTATGTACGGAATGTGAAATTTTTACTTTGATTAGATAAATTATACACTGAAGTTAGTGCTAATATATCATCATGCTTATTGAGCTGGGCTTGAAAGCCCAACTAACTTACAATCTTGTTCATCGAGTTTTATTGAAATATAATACAGGAACTCTATCCAACTACTCACATGAACTCTTAATTTTTAAGGGCATAGTATAAGTTAATTAAGTTTCACATAAAAATCGCAGTGGAGTCCTTGAACTCCAACATTTATAACTTTTACGAAACTTATTCATATAGTGGAGCCGCTTTTAGAAGTGGACAACGCAAACGTGTAATTGTCATCCTTAAGTGATAATTATGCATGTATAATAGTGTTGTATTGATCGATATAGATATTCAGCGATTGTGATTAGTCGTTTAATAACATACCGTTATACCTAAAGTATAATATCCTAAACCTCCGAGATGTATTACACAAGCTACTACATTGATAATGGAAAAATTATTTAGATCATCTTTTAGAGACGACTCTGAAATTTGAATCACTCACTCAGTACACATAAATAACAAAATAATATTAGATTTCGCCAATTACCAGATCTAAGAACTTTTAGAAACCTGTGGACAAATTTAACGAATGTTGGTGAACTTATATGTACTCGATACTAAATAATATGTTACACTTAATCTTTAAATTCTGTAACAACTAATAGCTCAATTTTGGGATATGCGATTTCTT
2365	10638231	10638977	747	34.68	TGTTTTCAAATAACGTAGAATTCTCAGTTGCTCATAAAAACTAGTGCTACCTCTTTTATATTTTTCGATTAGGATAATTGAACCATATACGAGTATTTTTTGTTAAGCTATACGATTAATGAAGGAGCGCTCAGAATGAAGACTGTTCAATATCCATACCAATCCCTTCTATTATTTTTTTCAGGTTAATGCGGTGAGCTCGATCGTCACGGCCAAGAATTCTGTTTTTATATATACTTATAGAGGGGACGTCAAGAATCAGACTCATCACATGGGTTATGTGATTTTACTACAATAATAAAGTCGTTTGGCGTCTCGCCGAGTATAGGGCTAATTGCGTAGCAAAAGGATATGCGAATTATTTTTAACCTGTTTATTTAGAGTGATGTTGTCGGGCGTCGAAATTCTCATATATCACTAACAAGCAAAATCCTCGGCGAATATAGTAATTGGTTACGCTTGATGTTATAGCATCTCGGTGACAAACAGAGATACAGTTTCGAGGATAATAATTTATATACATTAAAAGAGTGCTTTAATAGATCCTTAATATCTGTGAGTAAATAGTCTCTAAGGGATACTATGCACTTGACCTATGAACAAGATTAGGGGATTCTTTCACTTAAAGTAACACTGATCCACCATTCACTAATAAACATATGGTTAGTAATCCCTCTCCTCGTTAATAATGCTGACTACTCCAAGACAAAAAGTAATTTGCAACGTTACTACAGTAGGATTCATTAT
2366	10640631	10642224	1594	28.22	GTCATATACAATATAAAATCAATAAACTACAAAGATAATATTCATTAAACTTGGTTGGAGTGTAACAGCACAGAATATATTTAAAAGAATATGATTCTTTTTACGAGTCGTTTATAATACGTATAATGACTTTTGGGAGATATCAAGAACTTTCGATTTAATTAAGAGTAAGTCGTACGGTATAGTGTTTATATTTTGCAGTTAAATTTAAGTCAATGACACATAAACACCCTCTATTATTTTGGTAGTGTATGTAATCAAAATTTCCACTGACGAATAAAGATTGAATATAATTTTATTATTTATGGTTTTTTGTATTTCTACATACATAATTTAATATCAAATTAGTGCGGATTCTTAGATATAATTTAAAGTTTATCATGCCTGTCGTTTCAAAATTGTTATAAATTAACGTATACTACACTAAGGGTTATAATGATTTTGTATGTGTTAAATAGGATAAGAAGCTATTCAATGCGTGCAAATTTTCCTAGAGTCAGTACGATTTATTAGAGAAATCTAGCCATATAGGATATTAAGTTATGATAAAACCTAAACTAAGCGATTTATTGTAAATTCAGTTGACCCAATTTGATCCCTCACAAAGATGTCACAAGCTTGAATATATAAATTTACATATATATTCGAGAGACATTGTTTCTGTGTAAAAGGAACCTTGCACTTTTAAAACTCGTAGTCATTGAAATTAAGTTCAACGACAGAATTATCAAATAAATAAACAATTTTTAATAGTTAAAATAATTTTTTTGATTGTTATATTGTGGAATTATGTTAGTTTAATATGTTCAATGGTAACAAGGTATAACGATGATTGTCTTTTAGAACGTGACAATCAATATATCACTCGCCATTTATTTCTTTGAATGTATGAGTGGTCATCCTAAACATTTAGAAAAGCTCCCCCATGACGCAAATCGAAGTCTATATATTTTACAGTTAACAGATTAGAAAGGAAAGAAATTAGTTTCAATTGACCCAAAAAGTAATACTAACTTTAAACGAATCATTCATTTTCGTCTTAATAACTATTCTTACCAACTCAAAATAGCCCAAGTACTGCTCAAGAATGTTCTACGTCCTTATTAAACCTGTACTGGTTCTACATTTTTCTCTGTAACCAAATTAAGATATGTAAATATTTAACTGGTTTTGGTTACTGATGATGTACGTTTATGTCACCTTTAACTTATGTGATGAATCCTTTAACAAATTCGATAACCTGTTGATCTTTTTTTAACTTCACTCATAGTTGCATTCATTTTGAATTGAGCATCTAATCTATGTAAATCATCATGTGACAAATATAGGTTGTATATTGATTTCGTCTAGTAGCATAGATTTCATTTACGAAATTTAAAAAAATTTATCAACATAAACTTTAAGATTAAACAGATTAATCTAAAAAAATACAATCGAAATTATTAAATATATGTTGACATATACTATAATATTGCATCCTATTAATATTAATATTGGAAAAAAACGTTTCCTTGAACAGACTTAATTATTTTTAGAAGTAATGTAGAAATTGTATCCATCAATTAGGAAAACCTTACGCAATCATATATATAGA
2367	10643206	10643762	557	17.82	TCTAATTTATAAGATAATAGTATAACTATCTATATAAATTTTTTGTGAAATTAATTTATTTTTTATGTCAAATCAATTGAGATAAAATATTTTATATAAGATTTCAATAATATAATTTACTTTCACTATATTATAAATTACTGATCACTTATTTACGTTATCAAATAAGTATTTCCTAACTTGTATTAATTTCCATTTCTCTTTTCGTATGCTTATAATCTCAATTACAGTTATAATTTTTTTCGCTTCATAATTAAAGTTTAAATTTAGCGAATTAATAAATAAGTGTATAAAAGGTTTACTTAATTATTTATGAGTTTTAATTAAATATATTTCCTAATTATAGACAATCATTTTAAAAATAAGTTAAATATCTTAAAATTTACATAATTGATTTTTATTTCGTAGTAATTTAACTAAATGATAAATATTATTTTAATTTATTATAAACAGAATAACAAACGTTAGGGAGATATATATGGTGCAATATTTGTATACGGAATTCAAAATTCTGTTCTTATCTTTGGCAGACTCAAAGAATACGTAATAAATTATAT
2368	10646833	10648940	2108	34.45	AACAAGCTCACATACTAACAATGTCACAACCTGTTTGCTACGTTCGTTATTAGCCAACTTTATGTGTTACAAATAATATTAATAGAGAGATTATTACATTGATCTGATTTATGATTGATTTGATGACTTATATATATGTTGGACTAGGTATGCTAAGCTAAACATATATACGTTAGTTCTACTTAATAGCATTATAACCTCGCGTCTGCGCAATTTAGTTATTCTGCTTTAATGTTGTAATTCCTAGCTTTTTTCGTCATATCGTTAGTAGAGCATGTTTTCGAATGCGCTTTTCTATACTTAAAACTTGTTTATAAGTAATGATTTTCAGAAATAATGTCACCAAGTAAAGATTATTAGTTATTTGTATTGTAGACTCTTTGGTCATTTATCCCCCCGATTAGTAAACAAAAGTAGCTGACGTTTGTGCGGAACTAACCCAAAGTTCGAGAGAACAAAATAGAAGCTCAATCAGTTACACAATTTCTTATAGAACCCCTAAACAATGCTAGAAATACCAAATAATAACGATTAGGTGTGAAGATGAATAAGGTGATACATTAACGGCTGGCCAATCCAATTAGGTACTGAAGTCATTGGCAGACGATAGGCGTTGCATTAAGTGTTTTATTGTTGCCACAATTCAATAAATTTTTCGATTACGGCCAATGAGAAGAGGCTAAAGGCGTTGGTGCTCTGTAAGTAAGGCTTGTTCATCTGGACGGCGTCCCCTAAGTTAATGTTATCAATAGAGTAAAATTCTAATTGAAGTTTTGATACCGTTGTTTTCGTCATCTTATGCTTTAAAGGACCAATATGTACTAAATGCTATTCTATATATGATAATTCTTATCTCGCTATACTGATAAATTAGCTTAGAAATCAGGACTTGACCTAGCAATGCAAAAAGTGTAATATATAACATACACCCAATTTGAGTTTCCATCTTCTCACGTTTGTGTTATAAGTAGGATTATATCAGATTAAAACTAGATAGTCACGAGGTTATAATCCAGATAATTATAAAACAGATTAAACAATAAGCCATGACTAGTGGATTTTATATTAGAACCGAAACTGTAGAAACCGTACCATGGAAAGGGGGGCTGAATTGTTTCTTTTAATTAACTTGAAGATGTGTCTAAATTGGTTCATGTCATACTAATGAAGTTTACTCAACTTGGATACTGTTAGCGAATCAATTTACTAAGTAATACCGTGGCGACTGAAGGTTGAAATTTTCTATGGTCATGGACTAAAGACGATTAGCTATCTTATTGCTGGAAGGTGTTCTAACTTAACTTAATTGCTCAGGTTCCCTAGGCTTAATCTACTAGTTCTAACGGCATTGAAATTCCTATAAATTAATTATTTTTGTAGGACTGGATCCGCAATGCAATGTCGTAGACATAAAGCTAATGGATGTTTGACATTACCAGCTATATAAATAAGTTACAGCAAATTAATACAAAACTTATACATGTGAGAATAAGTTTACATACGAAATGATCAAAACATTGCAAAGTTTGTGGGCCAACATGGGCTCATCCCAGATAATGAGTAAGTATGTCAATTACCACTCACATAAAGTATAGTCTATGATCGACCTTTCAACGATGTATATCAGAAGGGAACGGGGATTCTATCGCTACGGTCGTTGTATAAATCAGTTTACTTTAAATATTTCGACCTTGGACTAGTCTTTGCACTTTATAGTTTAGCTTTTGTTCTAACAATTGATAGCGCGCGCTCAGAAGTTAAATTGGTCCCGAATCTGATACAAATTCCCGCAAACAGATAAGAGGAGAACGTTATAATCAGCAAAGCCATTGTTTTTCGGTGTTAGTATCCGTTTAAACGGAAAGATGTATCATTAGTGGGCCGTAGTGAGAAGTGCACTGAATAACACGAGCTATTTTTTGTTAGATCGTGATTTGTGAATATTTGTCCGGTGAAGATGAGATGGACAATTACCTCTTATAAGTTTAGTTCCACCATGGATAACTCTGTTACATACCAAATCAATCTTAACAAAAGTTCTTTAGAAAGGTAACACAATATTAACTATGAAATTTTATTAATTTAACATCTGGAATAGGCAATTGTAG
2369	10650189	10651214	1026	34.71	ACCCCGGAGATATAATGGAAATCCAATGGTATTTATTTCACCCGATAACCAATTTGCAGGCATTAATAAATACCGGTTAGACAAACCTATATGTTGCAAGTAAATCGCAGAGACTTGAACTTCGATTACCATATATCTATTAAACTTCATGCAAATACCGAAAATATACTGAACCTTTTCATAACGCAGAACATTATTTTACTTTCGATCTAGCAGTGTTATAAGACTAGGACTTCGCACTGTATGTGGCACCTAAGTAGAGAACGATAAATAATATCAGGCTTAATGCAGGTATTAGAATATATAATTATCCAGAAACATACCAACACCTTATGTAGATTCGCTATATCTATAAATTCTAAAACTACTTCTGTAGAAATGTGCGGGAAGGAGTGTCTCTCCGTAAATATCTCAGTTCACATTCACTTTACCAATGTATGGTGTATTCAACAATAAAGATTCAGCGCATTATTGACGAGTAATTTCTAGAAATTACAGGTTTCCCGTTCCTCCATAGAAAGATTTACTTCATTATCTAGACTTTGTGCCATTGAAATGATGTCTGGTATTTTATACACAGGCACCAGGGCGTAAAAATCTGAAAACTATAGATCCTAACACTCTAACTGGTTTATAATAACATAAACGTGGATTCGCTAAATGAAACTAGCAGCTATGCTATCAAGTAGAATGTCGGCAGACAACAAATTCACAAGGACTCAGTTATAAAACCGTTAATCATTTTCTCTTCAAAAAAATTTGGATATAATAGAAACCCTCTTATTAGACCTCAGGGGTATAAGGTATTATAAATATCACTTGAGTGAGAATCATATAATAATAAATAAGACACTATATTCTATTGGCCTTCAGAGTTTGGATCAAGAGTCTAACTGCGGCAGATCTTATATATTTTTGAAAGACGTTAATGTTGTATTTAATGGTGCACGCTGACATTTTAGGTTGTTAATTGGGCACTAATTCCCGATTCGCTTGATAATTCAACTAAGATATGTATCACGACCA
2370	10652558	10652756	199	35.28	ATCGACAAATCTAGTAATAAAATTAATCACATAAATAATTCCGTAGACTTATATACAATTGATGATATAAGAATGTAAGCGTGTTGTATTCTCTTCTCAAGCATGAGATGATTGCCCTTAGACTTACCTCCTACTAAGTGAGTACAGCAGGACAATTATTTAGCGGCAGAGACCACTCCCATATACGCTTATTAAATAG
2371	10653470	10654184	715	31.44	TAGAATTTCTGCGAATACAGGACCCATTTCAAATTTATAGCGGTATAAAATCAAAATTCTAAATGATTTTTACTATTTTCCTTGTGATCCGTTGCTACTCTCTAAAGAATCGTGTCCCTAGCTGGATCAAATTGATCCCTAATTGAGATATGGGTAATGATTATAAAACAAAAGTTTTATTAATCTGTCGATAGATATGTAGATATAAACAAAATTGTTTTAGATTAAATCGTTCATAAACTACTAACCAGTTTTTACATCGTACTCCTATGATATTAGTATAGGCTGGCAGGCGGCGCATTTTTATAATAGTATTATTCAAAGTGATTAAAAGTATACATAAGAAAAAACTTTTGCTGGGATCTGCATCGGTAGGACGCTAAATAAATAGTAATAAAATAGTAAGTATATCTTTGGTGAATGTGTATATTAATATATATTAATCCCTTTTCTGGTGGGTATTTAATTTCCTATCCTATTAGGTTTTTTCGTGGATCAACTGATACTAAATAAATATACGTTTTGATTTTTAAAGAGGACAAAAAGTACTCTTCAATAAGAAAGATACTTAATCCGATAATGCTATGACGACCTCAACATCATAAATTGTGCTAATCTGAATTATAATTATAAACTAATACGGGACCTAATTAGATGCTAAGATCATTCCACTACTAAAATTAATGATATCCACTACCTGAACGTTAGTCACTTG
2372	10655214	10657873	2660	37.08	ATCATATAAGACGCTAGGTCTACTTTGGAAGATGAGGAACAAAGCACATCTATCGATATTCACGATTTAACGGCTCATGCACGCTATGTATATCGATGCCATATCTATTTTATAATTTTGCCCATTCTTGCTCAACCTGCGATTGAGACTCGCTAGTATCGGACTGGTGTATAGTCGGACTTCAAACTTTTATCCAAAAGAAAGACCTTTACCCGTCACATTTATTTCTTAGGTGGAGGACAAGTAACATATATAAATGGACACCGACCGATTTGATATGTCAACTTATCTCTATGTCATTGTTTCTCGTACGTACTCCGTGTTGGCGTTTACCACTTTCCGGATTAGAATTAAAACGGGCAAGACAAAACCATAACTTCATAACTTTATATTTTCATATACCATGCATTTTCCTTAAAATTTATAATGTTGGAACAATGTATTCTACAAAGGTTCACTCGCATGGCCATATTTCCTTGTAGGTAAATAAAACAACTACGACGGCGCTAGCACTTACTATCTCCGCTTTGTACCTGAGATAGCTCGTTCAACTAGAATTCTGAATGCTTTATTTTATAGGACTCATGATTGAAATGTGCCACTCGGATCCTTTTTACAATCGGATGTTAGATTAACATTGCTGTTTGCCTCATTTGCAAGTCAAGTAAAGGTCCCAATATAGTAAATGCTCCCTTCTGCTAGAGCTCATCAACCAGAATACACTACATCCACACAGAAAACCTTATTGTGGCCTTCTATGGGCATGCAGCTATCATACCCATTAGAATTGGCAGAATCTATCGTAAATAAAGTGCGAGATACATACAATGCTTTAAGAGCATTTGCAAAATCAGAAAACACAGCCCATTCAGGGGGTTCTGAGCTCAGCCACAGGTCTCAAGATGTCGGTTCAAGGGACCTAGCCCCCTATATCTTAATACTTCCGTGTATATCATCAGATAAATTGAACATCCACTGGAGTTTCCATAACGCATAAGACAAAATCTGTGAGGAATATGTTTTTATTGCTGTAAAGAAATTAGAAGGCTGCTTACGTAGAATTTTTGTGTTACACAGTCAATTTTGCCCTATGCTATAAAATTCGACTAGATGCAGGCGATTTAACGAACATGAAGTTGATACTTTCGCGCTTAGTTAGTTCATAGTAACACAGTGCAAAATTCACCTACGTTTGGATTTCACTAATCGGACTGGCAGCATTTGTAACCGTCGTCCAGTCATTTAAAGACTTTAATCCGAGGTGAACTCATCTTGCATAATTATCTTGTCCATGATATGATCCATAGGATGCTAAAGATTGATATGGAAATTTTTACTTGCTTGGTCAGGTCAAGCGCAACCATTTAGTTAACACCTATGTAAAGAATGAATGAAATAGGTGCAGCGCTATAAACAAAATGCAGGCGTTCCATTTCTTATCCCTCAAAAATATGCAATATCGATAGATAGCAAAAATAGCGTATAATAAAATGGTACAAGAAAGGCATGCTTGGACGTCGCGCAATCCGAGTGGTTTGTGGAATAAAAAGCTCTTTTCTTCTAACTTTCAGAGAGGTCTCTGCTCTGTTTGATATAGGATCTACTTCACTCATGCAATAGAGCATCAGAAGTGGTTAATATAGGCTCTGTTTTCGCAAGGCGGATGTGTGTGCCTTCACTAAAGTTGTTTTGTATTAAATATCGGACTCTCCAGGGATCTTAGGAATTAGACCCAGTTTTCTCCGATCTCTGATACTCATTGAAAAATGTAATTTGGGATCAAACCTCTCATAGAGGAGGCCAAGTTGTCTCAAACAGGACAATTACCGCACTGCTACCTAGCAAAATGTAGTCCTTTATTATAAATAGTAAGAAGACGCTAGATATTGTGGCATCACCTTGGTTCATCACATGGTATGCATACTGTGTACCACCATCTGCTATACTGATACTTAGTATAGTCAGATTAATTTTATCTTTACCATGTGGTTCAACGAGCTCACGAGTGAGCTTTTCGTTTGGATTTATAAGACTAAAGCATTCCTACGACCACTAAGTTTGGTGTGTATAAATACAGCTTTATTTTTGATTAAATATTCCTCTGTGTTAAGTTATAAGTTGGACTGACTCTGCGTATTCCTCAGTGCAGCAAGTCAATTAATATATTTAAAGATTCAATCTCAATCGTGTACATCATACACTTTTCTTATCTACCGTTTTAAATAAGGTTCCGCAAGAATCTTATTGAAAACTTGTTTAAATCTTTATTCTGAAATTAAATTGCCGTGGTAACTTCTATCGATCCTAGTAATACATGAGACTCACGGTTTTGGCCAAGGTATAATATTATTTCAACTTAGTTAAAAAACAAGCGTTATCAGCTTAACCAGATTCTAATGGTCTGTCACGAGAAAACTCAATCTGAAGCTTTATTATCGACATTGCATTAAATCCTAGTTTGTGATCTCATGCAAAGGGAAAGCTTTAATTATCGTAACCAACAGTAAATCGTACTACGCCTACAAATGCAATAATGGTTCATTCCTGTCATTCTAGGACGAGGCCAGATGAAACCGAACCGTCCGCTTTAAATTATGTATTTGTAATTTTTTCTATCCACTAACGGATGTATGCAGGTTGTTAATATTCATTCTGAAACC
2373	10659176	10659892	717	35.02	CGATTATGAGACCAGTAAAAAATGAGAGAATAATTGGTACATAACCCTACTTGTCAACTTGCTGTCAAATACGCAAAGACCGTCAAATTAGCGAACTAGCAACTAAATTAGTTATAAGTCGCTGTCAGGCTGCTGCATGGTATATTTAAGATTACTATAGTTTTCATATAATAGCCTCCTCATCTGAGAATAGGCAATGCACCCACCAATAATGGACTCACTACATTCATAAGAAAAATGATTGGTTACTGCATAATCCCCTTAGTGCCATGAACTGTACGACACTTGAGTGGGACAGCGATATATGAGCATTCATATTATCTCTACCAGATATCTTGTGTTGCTTCTTTTGCACCTTATTATTAGTTATGTTCCTATAAATCCGGAGGGTTGAAATAGGAGATAGTATAAGCACAACTAAGATACTAGACAACTTAATAAAAATCGGATCGCCCGCTGTGTATTTGATTAACATGTCTTGAATGCAAGGTTATCGGTCTTAATATAATATCAAAGATTATATTGGATAATAATAATCATTAAGGCAACAGCTTAAAAGCTTATTAGTGAACCACAATCAAGATAGTTTAACTTAATGCATTAGGATTTAGCACATATACCTCTAGTGACTCGCACAATAGGAATTCCTGAATATTTGTTGTGATCAGTACTAATTCCTTAAATAACGCAGTACAAAATTGAAAGAAGTTGTTAAAC
2374	10662369	10663242	874	30.38	GTTAAATTGTACTAGAGGTTACTCTTTAAAGTGCCGCTTTGTACACCTTTCATACGACGTTTGTCCTGTTGAATATGCTTTACATAATCACCATGTGCATTTCAGCGAATTGATAGCCCGTTTTTAGATTATACATATAATTATAATTATCTGCCTGCGTAAAAGCTGATAAACTACTTATGGGAGGTACGGTAGTTCTTAGCCGCATATATTCTGTATATATATGTTGTTTGTATAAGAAAATTTCAAACGTACGGTATTTACTAAAACTGTGGGTATGGCGCCTATTTGTAAGCGGCTATTACAACTAGCACGCGCCTAACACATAAACGGATATATCATTAATCGTAGAATATCTCAGTTTGTTACAATGATATCTGTAATTATTTCTCAAAGAATAGCTGAATTTAGACCACGAAGGTTTAAGATATTCTACTTGTCTAGTTCAGATTAAATGGAATACATTTTAACGCTTAAAACTTAACTACATATCTACACGAGTAATAAGACGCCTTTGATGACATGTTAAAACTCCAAATTTGTGTCCAGAACATAATAAGACTAAAAAAATAAAAAATGTGACATTTAAGTCTTTAACTTCGATTCCTTAATCCCAAGCTATGAGTTCTCGCCATGATTTGTCCATATTTATGTTGGAAGTGTAAAACATCACACTATTCATGGCTATGTACTAATAGGATTGAGGGCGAAGAATTTGTTTGCTCGCTATAAGCGAATTTATACACAAAACCCTAATAATGGTATTGGTCCATGCGAATAAAATTAACATTAATAAGCAACGAACAATATATTTTTCTAGTATTTCAATAAATTTTCATAAAATGCTATAAAATACATAATGATAGCTATATGT
2375	10663854	10664292	439	25.61	AAATTTATGATTAAATAGGGGAAGTTAAAGAAACATTATGAAAACATGAGTAAGTTTATCTTGGAAATGCTTAACCGGAGTGTAAGTGCAACAGAAAAACTTTATGAAAGTTATTCAATAGATTAGGTCCATAGATACAGAAACTAGTTCCCAGTTCAATATCTTAATTTAAAATTTTTTTGTTATGTAACATCTTAAGTATCCAGTAAATGAACGAGAAGGTTTATTTTAGTAACGCATTGACATGGAACAAATCTCAATTGTATGTTTTCGAACTGAATTTATAGCTTACGTATTTTCCTAGTGGTAATCCACAGTTAAATTATGTTATTCAAGTAATTCAACATGATGCCTATTCAATAAATTAAATTACTGAATGATAAATCCGAGAAGCAGCTAACTTATAATTCTTAAGAAAAATAAAGTACGATCTCTTATT
2376	10667438	10667632	195	30.45	TTGTTAAATTCAGTATGAAAAGAAATGCGAGATTAATAATCTATGTATGTTATCTCCTATACTATATAAAGTACATTCTGTTCGGTTTTTTACGCACCAAAGCCGTTTGCTACTATTACCCGAGTGACGTTAGTAGACAAGACAAATTTTGTTCTTCTTTACAAAGTACACTTATTTACTAATTCTATTCGTCAA
2377	10669250	10670386	1137	33.71	TTCGAAAGTATTTCGATTTATCTTGCTACTACAAACCGTGAAGTTCGTATTACAACAAGATACGAGGACTTTATAACTACCTATTTTAGTAATATATATTTGTGTAATGTAGTGCTCCATACACGATATGTCGTCAGGCGCTTTTTAATATTTCGCGCACTTCCATTGTATACGTTATTCAAATAAGTTGCTGTAAATACAAGTGTCATGCCTGTACCTTTATGGTTTTCTTCATTTAAAAATATGTCGCCTCTCCCACAAAAGTAAGTGAACCGTCTTATTACTAATTTTGAGCAGATAATGGGTTAGATATAACATGAATAGACAATAGAATTCATATCATACGCTGATTATTAGCCATTTGTGATCTGAGTTGGACAAGAGAGTATAAGTTATCTCTATGATCACAAAAATGTGCTTATAACTCGTTACGTAATATTATTTATGTTCCTGTAGAGTGAAATCGGTTAGCGGTCCCTTATAGGATAACTCTAGTAGCGAATGCTGAGGCATATCTTGCTCAGAGTTGGGGTTGCGTTAATTAACGATCGTGAGTTGCCGTTGTAACATGAGTTTCAGTATGAATAGCGGTAGACTCTGGAAAATACCTACAGACCTCTTCGATTATGATCTGATTTGGTAGAAAATTGATACGTTTTTAAAGAAAGTTTATATGAGTTTAAAAAACAAGTATAAAGAATTTATATATTTACCTCTAGGTCGAATTGGATTAAAAGCAATTTAAGATAACTGATTAGTTTTCATACCAATTTTGAGTAAATAATGGCACTGTGCTACTGTCCACATTAGGACACACGATTATATGATTAATTCACACCGAAAGTACATACCATCTCATGGTACAAATAACTGTCCATTCTAAAATTGCCCTAACATTTAATTGCTATATGGATCGTAAAAATTCTGGCATCCCGTAACATGTTACAGTCCGGTGTATTGCGACTATGGCCATTGGAAAAGGTGAAAAATAGTTTAGAAATTAAATGCCAAATATCTAGGCAGTCGAAAATACGTTTGAGTTTGCGCCTGGCAGTCCTTCGACCTAATATCTGACTAGCATTACTAACTTTTAAAGATATTGCGCATAAGATTATATATAATTTGAATGCACAAGGG
2378	10673358	10673804	447	30.49	TGGTAGAAGTAGCTTGTTATTGAGTGCATGGTCAATATTCCCACAGAATTATATTCGCAATAAGTCTTCGACATTAAAGACTGTGTATTCTTGGTCGATTTTTATATAGCATATGATCCCGTACGGTACTCTCCAATGGTAGTTGTAAAGATGAGTTAACTTATGTTTGAAAACATATAGGGGTTGCTGTTACGTTAGACAGGTAATATTAAGTTATCAAAAATTATGACTAGTCTCAAATTGCTGTATCTTCATGTTGTCGGTGGCCTTAAAGTCCGCGATACAGAGGAACATAGGTTATGCTTTTCGACGTAAATTTCCATATGTCAACAAACAATACAAACTGGTCGCAAATCTATCTGCCCGATATTGATGGAAATTCAGAGATTTTTCGGGTCTATATACGAATAGATAATTGTTATCTGGGAAAGAACTGAAACTATTAAC
2379	10680753	10683304	2552	34.13	GTTCCAACCATATCTTAGGAAGAAATAAGACGACAATTTCTGTATGATAATTTTAAGGTGTATCTGTAATTAAGCATCGTCAATTTTTCTTGATTTATATTGATACGCACTGTCAAGGGACTTAACTCCCTTGAACCTTTGCGGTTCTTTTGAGGCTTCATCTTCTGCCAATGTATATCTATGTAACATCCTAATATTTCTTTTCCACTTCACGAGGGCATCCATTAATTCATGTGTATCCAAATCTTTATCAAGCAATTTGTTAATGACTTCTAAAAAATTGTCCTTAATTAATCCACGCCTACGTTGCTTCATTCGTGGGTTAATCTTCGGTAACATTCAGGAATCTTGACCGTTAGACATAAAATTTTTGAATACCCTTGTAGTAACATTCTTGTTTTATATGCAACATGTATCTGTTAATAAGGTATATTTGCTAGTATCCATATCTTAAAATTATTCTATCACCTTGATCTGTGATAAGCCGTTTCTATTCTTTATTGCACTCTAACATTCAGTTTTGGAGAAAGAAGCTTACATAAGCTCGACTTTCATCATGTTTCACTGTATGTACGTCTTCGATTCTACTGTCTATGGCATATGGAGAGAACTTCTACGAACGATTCGTGATGTTTGGCAAACGTATAAAGCCCGCTAAAGTAAATACACAAGCTATAATTATTTGTAATGGTTCCACTTTGAGCTCCCAATAAGTAAATCATCTTATTGAAAAAAGGGGATATGAACGTTGTGATCTGATCAAGAATTTGCGTTGTAAGTAATATCAAAGCCAAAATGTATAGAAGAATGAATCAAGTGTGAAACGCAAATTCCGTAACGAGCTGATGACCATTTCTGATGCAAATTATAATTCATTTATGAAATTCTCTAAAGTTTTCAGGACTATATTAAACTAGGTATTCCCTATAATTTTAATTAAGCAATCTAATTACCGTTAGTCCTAGCTTCGATCTATCGTAATTTGTGAATGAGAAGGCAGAGGAGCCAATTCTAAGCATTGTCTTACACCTATTGTCATGTGTAAAAGGATACAAATGTGTAGGTATGAAATCTAAACCTTAATCAATGCCAATTAGCTAGAACAAGTTACGTCAGCTAGTTTAAACGCCGGATACACTGCAAAATAAACGAATGAACAGATGTAGTTCCCCATATATATTTAATTGTGACACTACAGAAACCTATATATAATATTATTACCTTGAAATGAGAATTTCGCTGTGACTAATAGTGAATTGTATTTTGAAGGGAGAATTAGTATATAAAGAAGGCATTCGACACCTAGTGCTATGCACCTTATGTTAAAAAGGAAGTTTTATAGCTTTTTCATAGATATGATAGTAAGTTTAGTGTCGACTGATTATAATCCGCCATAAAAAACAAAACTATCTTTGCTCTATCAAGCCAAATAGTTCCCACTCGAAATCAGTATACATCATGATAGCCGGCATCGAAGAAATATGTCAGAGATCATATAAGTTAGACAATTTCACGCGATGCTAATGCTTATGGTTACATAATCTCGTCTCACGAAATGTTAATTGTTCAAACTAACATGAATTGTACGCGGTATTATCAAAATGATCGTAATTAAGAATAACCAAACTGCAAATATACAATTTACTCGTAATTGAGTTTCTTGAGATTATTACAACGTAAGATAAAGATCGGAACGGCGAAACTTTTGGCCCGTACTACTGATATAGGTTATCGCAACACTCCCCAAGAAGCCTTATATATGGTTATGGGTTTACAGCTACTACCTGGGCTTATATTACCCCAACGACTGATATGTTCCTAAAGAGGTTTTTGACCTCTCTCCACGACTGGTGTATCGCAGCCCCACATCAGAAACGACGAGTTTTTTAAGATTGTCTTCCGTTAACCAACTATTCATGTTGATAAAGCCTCGTTAAATCATTTGTACTAAATCTGTGGGTCCTACATTAATATAAAGTCACATAAGAGATTAAAAGTAAGTTCTTCATCTGTGAATAAGTCCAATGGAGAAAATTTAACTGCATCTTATGTTACTGATAAGTTTCATTCCAACAACGTGGCGATTCAAATTCTGACATCACCTGCAAGAAAAATAACTAAATTATGTAATCTCGGACACTAATGGTTTTAACGTTTATAAAGTCATTCATCGTCATCGAGTATATTATGCAAGCCGATCAAAAGCAGTATAGAAATAAAGGAAAATGTTGGAGCTTGACATCGGGTAGCTTGGAAATCGCTAGTGCGTAGCTGATTTCTTATCGTGGACGTGGTTAACACAGGTAATGGTTTGCATGAATGGTGCGTTGTAACACTCAGCAAAGTTCTTATGTAAACTTTTGACATTAAGCCCGTTCAAAAGGACCAAGGTACATATACAACAGGGAAAATCGCAATCCATAAATGATTCTATAAGAATCACAACCTTTAACTTGCGTTATTGTTCTACAGGCTGTCCTAAAATGTAGTCATTACTTTATTTAATATCGACGTATGCTAAGACACACCTAAAGCTGAATAATTTCTATGGT
2380	10684510	10685303	794	26.78	GGTCTCATCACTAAGACAATGACCGTGTTCGGTTTATAGTAAACGAGCGGCTTTATTAAAATTTTATTTCAATGTCGCAACTATCTAAATCATGTATATTGACTATTCCAAATAATAGTTTATTTATAACTCACTATGAAAATTTGTTTTAACAAAAAAATTCCACAACGTATTAGAAATCGTTAGTTTCTGAATATTAATTAAACTAATTTCAAACTTTTTGCATATATTCCATTCTACTAAATTAATCTTTGTATCAAATTCCGATATTATCTTTAATACAGTAAGACTCCGACTGCGTATTCAATATTATTATCTTTATTAACTGTATTAGAGTACTAAATATTACATAGATTTGTTAACATAGTGTAGAGGTATTAGTGAAATCTTACTTATTTTCAGTTCTCTCTTATGTATTTGGAAAACAGTACACAAGAAATAAAGTATGACGTAACTGAAATCTACTTAACTTATTCAATTAGAATTTACTAATCCATAATGGTTCTAGCCCAATTATACAACGTTTGGATTTATAAATGATAGCGTGTTAATGATACTACCAAGAGTCAGATTTGGACTTTATCCTTTGAATTATCTGTTTGATAGATTCTAAAAGGTAGATTTTATATTATGTATATGAATTATAAAATGATATTACTTTGCTATTCACTAAAGAACATCCAAACATTTTTCATGATGATGATTCCGCCCTCTAGCTGACTTTTAGCATTTTAAAATTAGTAAAAGCTTCATTTGTACCAACTTCTTTATTGTTGCTTCAAGACACGAGAATG
2381	10686828	10687544	717	31.89	ATCCTAGTAATCTCTAGTCTACCTAAGGGCCAACGGATGTTCCTCCATCGTCACTTTATAAAGTCGCTTGATGTTAAATCCATACTAAATTATCTTGTCTTAGATCATTAATGCTAATAGTGAAACGGCTTCGAATGTCGGTTACCCTCGGAGCGCATCCTTCTGCCAATATAGTTTCACAGGTTTTTATTGAAAAACTTAATTATAGTTTTACTTCTGAGACATTTCAATATTCTACCCGATGAAAAAGAAGTCAATGGAGTACTCGCCTTCTACTTGTTTATATTGGCTTGAGTCGGGTATAGTTTTTAAATTTAAGTATAGAAATATAGTATAGGCATAGATCAGATAGGGTTTCGATTCATATTATCTTAATCTACTGACTTGAAATAAAATTTTATCTGATGGTACTACGATACATTAGAGCTCGTCACCTTTTTGGTCCAAGCTTGTTCCTTATAAAGCCTTATTTGAAAGGTACACAAAATCCAGCGAGTCTAGACAAACTTTAATTATATTGCTTATTGGACTTAAATAATGGATGGTTCAATTCTTACGTAGTTACTGAATTGGTTATATTGCGGTATAATATCTCTTAGGCCATAAATCGCACGATTTGATCAATTAAGAGTTACTCATCATTTAGAAGCAAACATACTCTAACTTATGAAGTACTTAGAATATCGGATGGAAATTATTATCCATGTGAGTGACTGT
2382	10691301	10692556	1256	29.24	GCTAGTTACAGTGTACATCTTTATCTGCTATATTGCAATTAGTCCATTTTTGTGATTGCAACAGACCTCCTGGGTTCCTATAACATCGTATTTTATGACGATTTTAAGGCAAATAAAAAGCAAGCTAGAGTCTTCTACAATGTATTTTGCTAGACAGCTCTATCGAGTTGTTACCTTCTGGATAAATGATAAATAGAATTAAGGTGAAAATAGTATAGAGTTCTTACTACGTATCACGAATTAAATACAAAACAAACGATAGGAAGTTAAACCGTGTTTTTACATATATAAACAGTAATTAGATATACAAAGTTCATATATTTTGGAGAAATTTCAACTAATAACCCAAATTAATCATACTACTGCTGGAACATGTCTAAAGCGCAGGCCTGATAAGACTTCTCGTAATGAAACTTAAAATCCTAATAATTTCTATTTGTTCACTGCTTAGGCTAAGGACAGAGTTGTAAAGGCGATATAGTCTACTTTAATTTTTTAAAATATTTGTACATTCGTAACATCGACATCTACATACTTACATTATATGATTTCTAATGCTTGTAGCAAACTTATTATTATCATAGAGTCTATCAATAAAAACCTTAAGGTTACTTTAAGATCTTAGGCGCGATTTAAATACCTTTACGATGTGACTCACAAAGAAGAAATACAGAAACAGATTTCACACTTGATACCTAATACTTTATTCATATTTAAACGATGACTTTGTTCAAATAAAGACGCACAACTAAGTAATGTATTTATAATAAAAAAGTTAGCTCTAGGGTGAAGTTTATGATTGCGTTATAAAAGTATCTGGTACATATGTTTATGGCCCCCACGCTCATTGCTCGATGTTACATGTTGAAATTGTTGTCCGGAACTATTCTCTTCCGAACCACCATTACTTAGGTACCAAGATCAGTATGCCTACAAAGAGACTCTGCGCATAAGATCTTAATTTCTATATTAATCTACTAGGTAATTTCCACAAGTTCTTCTCTCTTTGTATTTTAAGGTAACTAATTGATAGATGACTTAATTGATGAACTAGCAATGCTCATAATTATAAGTTCTATTTAAAAAATTGCTTAATAGAGCAAAATATTTAACTTTTCTAAGAGGATCGTTTTCGCCTAGTATATTCGTTCCAACATACACATTTATAGCGAGCCTCAATAATAATACCGACTACCTAAGGATGTTTACAACAATTGGCTTCTTAGAAGTTTAGAAAGTACTACCGGCGAGTAGTC
2383	10693654	10694201	548	29.71	GATATTAGAGTCTACGTGAATTAATAAAATGTTACGTTTTATATACCATCAAATTCAACTCTCTTGTTTTTCCTATATCCAAACAATATATGACTAATTGTGACAAATAAGCGTACGATATAGACGTTATAATAATTCATATCTTTCACTACCTGGGGACTTAGTAAATATAGTGCGAAATTATTTGTTAAGACAACTTGTTCAGTAAAATTTGTTGTTAAAATTACATCTTAAAAAAATATTTTGTTAGCTTTGTTAGATAAAGTAAATCTTGTACATTTGAACACTGGTTTGCTCTCAGTTACGTCAGGATTTTCTATCTTTCACTGGGAAATTTAACACTTAAACTGTGTACGCATACAGCGTTATACAAAGGCTTATTTTATATAATGTTAATCTCATAAAAACTCAACTGTTTAAGATGAAACTGTAAGTATAACTAATCGGACGAACTTATCTAATTAAACCATGGATTTGAACTGTTATTTCTTCTTAAGTTTTCTTCATATTACATCCAGCTAAACAATGTATTGAATCATATAGTAATC
2384	10695966	10698449	2484	27.66	ATCGAGAAGTATTATATATCCAGCGATGGTTCTCATCTCAACCATCTATCTGCTTCGATTATTTATAATTAATAAAGGTGAGTATCAAATCTATTTACTGTATTTGTAAAGGAACGGTAGAAATATAATACTGCTGTCTGAGATTCCTATTAGTCTTACCCTTTTTTAAGTTTGGAAGCGATAGATGTCTGCTATTTTCATAGAATAATAGGATCTTTTTATATAACTGGGAAATTTCCCGACAAAAGATGACATAAGTTACATAGTACAAAGATCAAATAAATGTATTGATATCAGGCAGCGAAGAGGGTATATGCATTTCTCACAGAAATCATAGAATTAAGACTATAAAAATTAACTACAAATAAGTATTATGTATCCTATATATCAGTAAAAACTAGGACTAAAGGAATATATCATTTATTGATCTTAATTGTTGAAGAAAATTCTATTAATTACGCCATAAAATAAGTGATTATTCTAATTTTCAATCTATAATAGTAAAAATCATTATTTGAGTACTAATAGGTGATTTATATCAATAAACTATTATCTATACATCTTCTCATTAGACCAATGTGTATTAAAAAACGAACGCATATATTAACGTATAAAAAAAACCATAAATTTTTATACCGGAAACACTGTACTATAATGACATTAAACGAAACGGAAATATCATTAAGAACGTATTCATATACTTCATTTGCGTATTCCTATTATTAATATCTTGCCACAGTAGAGTCAAGAATTCAGGAGACAGATAATAGCGTCTCTTGATGTAACTAGATGGAGTATATCAACTTACTCTATAAATAAATCTGGTTCTTAATAATCGTCCAAATATGCAAAGGCATACTAAAAATATATTAGATATCTTTTTGGATCTCTAGGTTCCTATCCATCTTATTTGGAATAAAAGAATTACCAAATAAACCTCATCCTATCTGTATAATCCCTTTAACCTTGATAAATAAGAAGGAAGAGGAATTTATTTAAGATTTACTTTAGTATATGTTCAAATGGCATGAGCTTGATTTATGTTATTAATGTTGTAGATGCTAGTAATTATTGAAAAAATAGAATGATGGCAAGTATCATCTGTGTCTGAGGACAAAAAACTAAATGTTAATAAAAAAATTACTAATATTATTTCATTACTTACATATTACTTACTAGATTGTAGAATTTATCATATACAACTCGAATTCTTGAATTGTTTACTAAGTGAAATTATCGTATTTCAAATTGAAAGCATTAAGATTTTTGGGTATCCTAACAATAAACATAAATTAGATCTTATTCAGTATGTAAAGCGAATAATATTTTAAACTGTGTTTCATCTAATCTAATAACTGTTACATCTTTATATTCGAATAAGTATGCTATAGTTTTTGAGTTAATGAAAGCCTCCTACTTTATATCAATAAGGAATTCATCGCCAGTAAGAATGTCTTATTTCCATCTTGGATTGGTGTGATTAGAAAAAATTTAAGGCGATGATATTTGAATTTTCCGCTATTACCGGAAAACTAATAAAGGTGAAACTATAACGCATTTATTAAACATGTATATGTTGAAAGACTTAGTATTTCTAAATAAAAACTTATATGAATAAGAATTTTGACTTATTATCAGATAATGATCTATTTCGTTGCATTAAATTCGCTCTCATCAGATAGTGGGTAATGCAATATTCTTATCCTATACTAAACGACATATTCGTAAAAATACTATTAATACTTTAACGGTTAGGAAAGATTTGGGTAAAATTTAATATTATAGTATATAACGTTCTATTTCTTTAGAGTAATAACTCGAACTAAAATATTACCTTAATAGGTCTGTTGCAAACGCCATACAAAATAGATAAAATCTTATGTGTGCGTGACTTATATAGATGAACTAAAAAAAAAATTAGCTTTGCATATTTTCATAGACTGAAAGATATAATATTTTTATAGTATTTATAAGGCTAAGATATAAATGCATGATAAGCTACTTTTCTCCTCACACAATGCCTGCATAACTTCTTTAATTTTAGATGAATTTACAGACACCTAATATATGCGTATTTTTGGTAATGCTTTAATATATCAAACTATGAAATCCTATTCGTATATATATGATATAATAATTAAGTATAGACAACTACTATTATCAAACTGAATGAGACAAAAAATTAATTTATTTATTATCATAAAAATACTCATCAATTATAAGTAACTCTAATAGCGTATAAAGAGAAACATATAACCTTAATATTTTATAATGTGACAGCAGTATGGACTTATCACACAAATTTCTCAGTATATTGTTGCAGATGACTATAGAACGAAACCTTACAACGAATGAAATTACTTAAAGCATCTTAACATAATACATATGAGCAACATATCACGGGTGTTGTCCAAACTAAATTAGTTAAATTTTTGGGTCAACACTGTGACAGTATAGATTCTTAAAGCTAAATGACGAAGAAAA
2385	10699555	10710042	10488	29.66	GAGAGTTAGTACGAATTCCCGGGCGTTGGATTTCTCAATAGCTTCCATTGATTTACAATCTTTTTAGATTGGGCTAACATCGTGTACGAAGAGCAATTCATGATGATAAACCATAGTCTACTTTATATTTAAAATTACTAAATGTATACATTATTGGTCTTAAAAGAAAAACTTATTACATATTAATACCTGAGGATGATACCCCCTACTAGATACCTACATACCATCTTGGTGACTAGTTAGTATGCCACCATCTTTGATGTTTAATTAAAATCATTTAAATTATGTCTCGTAGTTTTTATAGTTAGTAGTAGTCACATTTATTTAGTCACAAATACACTTGAACTATATCATATTCGGAGATAGGTTTTAAATTAATTGAAAAGGTTTACTAAGTCTAGAAATGGGAATTATATTTTTATGTTGCCTATCTGAATGTTGCTGTAAGTTAGGTAGCGTTGCGAACGGTAATGATTAAGAAGACTAGTTTCGCGATTGCCTGTATAACATAACATAATAACAGATAATGACTAACAAGAAATGTGAAATATCCAATGCATAAAATGGGTCGCTAGTACGACTAACATACCAATTTATATTTGCCAATTTTAAGGAATTTGTTTCCTCGTTACGTGCCTTCCTAATCAAGAATCGTATTCAAACATGCTAAATGAGATTCACCTAGTGAGTTTTTGTCTTATAGAATCTATGTGATACCTTTAGGTCTTTCTATGACGATATTTATTCTTAGGTAAAGTAATAAACAAAGTTGTTCTACTTATGTAGACCGACATTCTTTTATAACTATTATGAGCAAAATAAAATTGTTAACTATACTAGGCTATGTTGTACAAGAAATACACTATTGTGATCTAAAGACAATATAATAGTCTTATAAATAAGAAACGGTGTTTTAGTCAATATGTTTGAGTTAATACTCATTAGTGTTATATATTTGGAAACAAAAATAATACAAATTTAATTAAAGGTATAGTTTATGTAAAGATAGATTTAACGTAATATGTATTATTGTATAAGGCTAAATTAAGAATTGAATATGAATTGTTCCTCTACGAATTAAGTTTCCTTAAGCAGAATTGGTTTAATTTAATAACGATTGTAACATGCTCTTATCGCAGAATAACTTGAGATTATGACTAGTTTAGGATATAAGTACAACTATTAACTTCTGTAGGGTTCAACCTATTATAGCGCCTCAAAGCTAGGTCTGGGCGAAAAGATTGAGATTGTATATCTTGTCGTATACGATTAATTCATACCTAGATCTGATTTATCTGTTACTAAGGTTGTCAATATCTATACTCATCAAATCTTAACTAGCGATCTAACGTTCACATTATTGGATGAAGAAAAAGTAATATCAGGATTATTTATTTATCAGTACAGTGGCGTTTAAGTTGCTAATTAGTTGCTTTCTCCTATGATATATGAACTTAAACTTAACCAACACTATCAGGATGGAGCAAATAGTGTCCGTAAGGGTATAGTATAAATCCTCTTAATAATACATGCTTTTGAGAAGAATAAAACTCTCAAAATCAAAGACAAGATGCTTATTAATGAATAACAAGCGTCTATCCAATTGCTATACTAAACAAAATTAGTTGGTTAATTATCAGAGAGTTTTCGTTATTCGATGTAACTAGCTCTAATAAAATTTAAGCAATTATTAATCTTGTAACGGTTTAAGAACTAGTATACTCATTCTCTTCAATTTAATGAGGAATACATTAATGATTTGTTTTTAATGTTTATTGGTATTAATTGAGTTTGGTAAGTAAGATGATTACTAATTTTTTGTAAATTAGAATACTAGATAACAAGAATTTCATAAAGAACGTGATATTATTGATAACTCTCAGCCTTCGCTGTTAAGCTCTTAGTAGCAATGAGCATAAAATATCTTTCTCACACAACACGTTGACTACTCACAATAAATGTACAATAATAGTCCAATAATGACTTCGTACGTAAATTAAGAATTCAATCAAATATTACAGTCAAACATTTGAACGTCCAACTAAGAAAGAGCCTTTGATGAACATCCTGTAATATTTAACGAAGTAAAAGACGATCAATCTTCTTTAAGCATATGAAAGCGAATTGATTCTTGTAGGAGACATTATGACTATAATTAAATTTCCATAAAATCATAATTGAAGGAAATATATCTAAAAGGGTTCTTTATCCCAGAATGTAAATTTAATTAAAATTACCCATGCGTTTATAATCAATGTGCGAGTACAACACATTTATAAGTGGGTATCTCGAAGATGATATTTTCAGAGAAAAATTACACTATAGTAATTTTCCTAATATTTTTATCGCTTTAAAAGTCTATATTGCTATCCATCTTTTTAAGAGCTGAGGAAAAGGTGTTACCGATCGTATGCTTCCGAAAAATTATATTTTTAAAATAGAAAAGTTATTTTAAGCACAAGGAATTTATTGTCCGAAAGAGTTAGTTTTTCCCGTGGTGAAAGGCTGGTAGTCTTCAGATTGATTAACCAAAGTTAGGGACATCCTTAAGAAACTTGTGGTGGTCGCATATTTCGAATAAATTTTGGCACAGTCACTGCCGAATTAGCATGTCAAATTATCAAGTTCTATTCCTATGCGTTTGCTCTGACATGAACAATGATCCCAATATCATTATCAGTAGCCAATGTCTATCATAAAAAATTATTTTTCTTCCTAAGAATTACTATAAGGATCAATGTAGTAATTCCAAAGTAATTCTAGCAACATAAGTCTTATTTGTGGCTCTATTCTCACAAGAGTTTATAAAAAACATAGCTAGGCTCATATATTTTATTCACATATGATTACGTTAATATGGATTCAAACTACTTTTGGATACGATTGATTAAATTAACACATTTTGAAAACACACCAAAATTTCACATCGGGAACGTATCTTACACTATCCCTACGAAAGTATATTCCTGAAAGGGGATATGATTTACGTATGACTTAAACCTGAGAATTTAATCGCGTCCTTGTACAAGTTTATTTACGTATTAGATATGAATGGTTTCTCGTGCTCGCATAAAAAACGATATGTGATATATGGTATTTTCAAAGATTGAGGGGTAATTTTTAACATAATATAGATTACCTTTTATCTAATAGCAAGACCATAAGTCTTCATTTAAACAAGCTTGTTAATGATAGGGCTAGACTAGTGACTTCTTCTGTACTGGATACTCTAGGTAATTAACGTTTAATGCGATTTCAAGACGAATACTGAACTTTCACTGCTTTAAAAGTTAAAATGGCTTAAGTCAATATTCATCAATTAAAAATGTCTCATATTCTATATTTTTTTGTATTTCGTTTACCATATTACTACTATCGTTTTAAAATTGAGTGAAATAATACGAAGTCTCTAAGGTGACAAAGTGTTGGAGTAAACATATTCCCCAAATAAATGATAAGTATTAAATTATTATGACCGCGTAGTAAATGAAAGGAAACGTTTTATAATAAACTAACTTCGAATTTAGACAAAATTCTAGATTCATGATGTTGATAGCTTTAAATGACTAAAGTACCGAATAGTATTCATTTTTTTAATTTTATTTAATTGAAAACTTCCGTGATTTTAATTATCAAATTTACATGGTATTACATACGTCCCTAATTCGTAATTGATTCCCTATTTTTATTAATTTTCAATATCATTGAAGTGTCTATTGACTTGGTAGCGATAAAATACATAGTGGCATTAGTCTATATATTATGTAGTCGTAATTGGAGGTCCCTCTAAAGCTAAAACCATATGTTGTATGAAAGACCCCATAAAGCCGTTCTACTCATATCTTGATAAACATCAACTTGGTGAGTTTATAGTTAACTATAAAATAATTGATATAATACGTACGACAGAATACTTTTGTACGACTCTAGACGTGATGAGTTCCGCAATTATTATTGTCAAATAATACACGGTACTCATTGTAATATACGGTACTAGGCCTTATTTACAATTTAAAACTTCGTATTTAGAATGAGTTCAATAATCGATATCTACTGATCAAATTCTACATACCTTACAGTGTAGATATAAAAAGCAAAAGTTTAATACATGCAATTGTTTACTAAAATGATAATGTCCTAAATAATTTAACTTAGCCAACTTTTGTCATTGAGTAGTCTGTGCTGATTAAGTTTGCTCCAAGAAAATAACGTTATTCTTAAGAGAATACAGGTGATTACTTTTCTTGGATTATCTATATTAAAATATGACTTTTATTGTTCAATAAAAGTCTATTAATGTATAATTAATTTTCGGATTTAATTTAAAACAAATCTTAGAGAATAACATTTGGGTATATACTACTGCACATTACAAATACTAGTTCTCATATAAAATTAATTTCAACTTGAACTGAAATATTTCTGTTTTAAAACGTCACAACAGCTAATCAGAAGACTTTAGTGGGGTATTACTATATAATAAGAATGAGGACAATCTTTAGTCTAACTATTGGTACTATTCCTTAATGTCTCATATTCTACGTGTCGAGCGCGTTTACGGGTATATAGTGTATTAATCATAAATATGAATATAATCATAAAAATCGATCGTTCTATTTAGACTGCAAGAATGTCTTTGTATCCGATTCGCCTATCAGAATACAGCATTTCATTAACAATTTGTATAGGAAATTTTTTAAATAAATAGAGAAGAGCACCTTTTTACCCAAATAGATTTGTGTAACACTGAGACCTTAATTGATGAAAACATCATACCAATCTGATTTTAAAGAGTTAAATTATCTATTGATCAGACCTGATAAATAGTCATCTCTCTAGTTCAATAGCATTTACCAATGTTACATTCACATCTAAAATATCAACCAGAATCCGATTCAAGTTCTATTGTATATATAAGAATAAGACGAATAACCTATTAATAAGTTGGGAAACTAATCCAAGCTATAATCCTAGATTATAAAACAGGCCGCTCGAATCTATAGTATATTCAAAATCGTTAACTAAGAATTATGTTTTCGAAGTTTACAATCCACGATAGCAATATTTGAAGACGAAGTCCACTAAAATAGGCTTCCAGTTATATTTTTATCTTATATGATCTTTGTATCGCAAAGATGAAAATTCTTGAGTTTACATTAAATTTATTTACTTTATTTTGTGACATTGATACATAAAAAAGTAATTATATGAGATCATCATCTCGAAGCATATATACACTTTATATAAATTATTGGAATCATTGTGCAACCATCCTGGTTGTCTCACGAGGAGAATTTCATTTCAATGCTATTATCATACTGAAACATCAAAAGCAATAGAGTTAGGTTCAATCAATCATATAAATGAATGAAATATTATAATGATAAAACAATCATACCTCAATAATACAAATTTACGGGGTAAAGATATTGACCATTTAAGTTTGATATTTCTAAGTATGAAGCAATACAAAATAAATAAATAGTTCCCGTGAATAATTGACACGGAAATGCTTTTGACATGTATTACTTTTATTATTCCCTATTATGTGTTTAATATCTTTTGGTATTAGCCTCAGAATATTCAATTTCGGAACAATCATATTGAAGTATCAATGGGAAAGTTATAATATTTAGATGCCTGAATAATAAATGATTGGAGATCGAATGTTCGAGGGTCAGGATGTATAGTTGGTTAATCAAGGTCATACAGACTCGCCCCGGAACGATACTATGTAGCGTATTGAAAAATATTTTCGGCCCATCCCTTACATTATAATTGATTTATTCTATCTCCTGCCATACGGTTAAATGATGGAATAAAAATGCATGAAATCCAATTATTTATGGTTAATATTAAATAACAGTTCAATGGAGGAATGTAGCAAAGTAAAGTGATATATTGCAAAACATAAATTAAGGCCGCCGAAAGACATTTTTTGTATCGGCTAACTTGTAACTGGAGTTTGATTATAAATCTGAAATGTAAAATGTTGCTCATAGGATAAAAACTGACTTAAAATCCAAAAAACTTTTCAATAGAATTAACTGAGGAGGGATTCTAAAATGATATCCTTAGGTTTAAATAATTCTTCCTCACAACGGTCACACTGTAATAAAAAATTAAGGTTACATAGACCATTTGTGGTTAAACAACTTTCTTACTATTTAACATGATTGAGTTTATATATCAGTAGATAAGCGTGCTAGACATTTTTAGCTTTTTTTTATTCGCACTTAAATTTACATATCATTTCTAGTAATTTTCAATTCTGACGATATGGACTAAAAGGGTATTCTATCGACAATTAATAATCCTGAGTATAGTCTATATAATAACACAGTCATCTTTGCAGTTTTTACAAAAAGTACACAACTTGCTTATCGTATTGTACGAAAGTAATATTTTAGACTTATAATCAAAAGGATTTTCCGTAAATATACGAAAAATTACCATCGACAGTAGAATCCATTATATACAATATAAAATATCATTGTTAAGTAATTTGGTTTACAAATAAGGAAGTGTTAGTTTCAATTAGATACCCCTTAAAAGATTATTGCGCTAAATATATACCACACATATGGGTTTAGAATAGTTGGTTAAATAGTCTTACCTTAAATTTACTACAGTAATCAAACTATAAAATAGTCTAGTAGACAGTTTTCTATCAATTCGGTCAAACAACAGACGTATTCGATTACTGTAAATCAATAGTATTGAATAAAAATAAGTTCGATAATATTTTGCTGCTATAAATTTCGTTCCAATACACGTACAAGTCAATAGAGAAAGATGCTTAACAACACATATTTAAAGACGAATAGAAAGTCAAATATAGACAAAGATTAAACTAAAATACCGAGCAACTAAGATTAAACTGCTAAGTCCCTATTTAATTTTAATTTCACTGGTCACGTTAATGCGCCCATCGTTACCAGAGGAAATAATCTTCTTATTCTAGTACCACGATATTGGTTTCAAGCTTAATGCAGGGAAAAAGTACTGTATGTATGGCGACTTTCCTTTGGTAAGATAATCTTAACTAATCGGCAATTAAAGGAGGAAACGTTAACGGTAATGCCTATTATGACTGTAATTCCAATCGATTAAATACTAAAGAAACACTTGCTTCTCGTATATTTTTTTTTTATCGTGATTCATAGTATGTTCTTGCATTAAGTACATCCGCCTAAACATCACTTTAAGATTTGCCTTGCGATGGTCGATTCTTTTAAGTGCTGTTATTAGGAAAAGTACTGTCACTATTAATATTTCTTTTATTCGGGTATTATACGGCCGACGTATTTTTTTTAATGTATATATTTTTGGAGTACCGGATACCATAGGATGGGAGCACGACGGATATAAAATTTCTTAAAATTTGTCGACGGTTGAGATTAGCGGAGTCATATGGTATTACAATGAAATCATAAGTACACTCGAGCTATAAGTATCTTATGTGTATCATAATATTGCAAAATATGAGAGGATAATTGTGCGCAAATAAGAACTACAATATTGCAAAATAAGAATATAATTGCAATTATTCTATTCACACAATGCTATCGATTTTTTAATGTTATAAGAAGCAAATTTTTGGCACTAACATTCTCGTTACAGTTCATTTCTATCACAAATAAGATTTTTCCACTCAGGGTATTTGGAATATAAATTGCTAGCATCTATTACATAGAGTATCGAATATGATTAGCGAGAAAGAAGTATAAAAATTTCATAATGTTACAAAAACCGGACCATCCTAGATAGACTGTAATTAGAATTGATAGAATTATATCTTTAATTTATATAAGTGATCTAATTCGAATAATAAATGCTTTATAACATTCAGTTAAAGAATTCATTTTCGAAAGATCAAACATACTACTTTTAGCAAAAGGATCTCTACTTAAGCACGAAGAACAAAGTTACTTTCTTGAGAATTGAATTCTAAACCATGACCTTATCCAAGGTCGATACAGTAATTTTAAATCATGCAATACGTTCTGCCTTGAATTATGTACACAAGACAATCTAAGTTTCTCACTTAACTATGATGAATAAAAAACTCATAATAGATAGTCATATCCAAATCATTCGTCCTTCTGGATATAGTATAATGTGTTCAGTCGTAATCCTTATTCCCAGTACATATCTTTTGATATTATTACCTAAATCATATAAAAATACTATAGGAATCGTATACAATGCCGAGAAGCGCTTTGGGAGGAGTTTCTCCGTCCAAATATGGAAATACAATTACTATCTGATCTGCCGTATTAAAATTAATTTTTTAATACAGTTTTGGGATCTCGCTATTTGTGGCGATACTTTAGTTAACATATATGATGGCAGTAAAGCTAAAGATAACTCGAGCAGTATAAAAAAACGAACTGAAAAAAGAAACGTATAGGCTTAGACTATTAAATGTGAGAACCTAAATAGAATGGAAAAATTAATTTTTATATTTAAATTCTTAACCGGCAACAATCCACAACGAAATATCGATTTAACGTGGTCTATTTTATATCGTAAACACTTCTAGGCAGAGACTCATACTTAATGAATCCATAAAAATTGTAATGGTATACAATTTGAAACATATTTAACCTGCGACTGTGTCTTACTGTAAAAAACTCATGGCTTTGTTAGATGAAAGTACTAATGACGGGATTTAATGTCTTTCAAGTTAACTGGGAATTTAAATGTCATGATGATAAAAAGTTATTCGAATCATGCAGCATGAACTAAAAAAGATACAAATATATTATGCTAATTGCTATCTTTTTCTGCACTGTCCCAATAAGGATTTACGAAGAATGATCCCAAGAATATATTGTTTTGACGTTTTTATAACTCTCTAGAAGTTGTACAATGTTCATTACTTACTTATCTTGACATTCCAGTTGAACTAACATTTGGGTCAAGTTTCAGAATGTATTCTAAGGTTAAGTCTGACTACTCGCGATATGAAAAAGTCACGGATAATTGTTACTGACTATTTATCACACATGAGGCGAAAGTTTTATCACATACGTTAATAGGAATAATTCATAGAGAAGGTAAAGTCCCTCATTTATTTAATGTATGCCACTACTAGTTCTTTATGAGTCATCTAACGTTATCATACAGTTTTTGTAATACTAAACACTAAAAAGATTCTATGAGACAAATTTTCTTAGTAACGTTTCGTGCAGGTGAGTGTTCGTATCCTCAGTAAAACTTTTTTTTATAGTTTTATTGCCTTCTAATTTGTTCGACACCTAATTTATAATGCTTAATTAAGACTCATATAACGTTTAAGAAATGGTCATGAGCTATCAGATACGTAAAATTCATAAAAAGGGTTCTTATTTGATATCGTGCTGAGATTTTAAGCATACATCCCTTGACCAAGGATTGACTTTGGATATACGATTTATGGATATTCCCAAAAAGGCTTTGGGTGTTCAAGATAAACCAGTTGGCAGAAGCGTTTTTTTAATATATGATCTTTTTGGGTGCAAACTGTCAACTCCTACTAAATTGTGTTATATCTATGATCGTCTCGACATGTTCTGATTATAGTTGTATAAACATATCAATTGACTCTCATCTTTTTATAACATTTAATGGAACCCACACATCTTTTAATATTGATTTAGAATCCATAAGGTCAGATTACGCTAGTTATTAATTGAAGACTAAATCTTCGTGCCTAATTATAAACTATTTGGCTATCTGCATTAATAGTTGAGGTACAAGAGATTACTAATTATACATTAGATTTTCACAAGTGATAAAAACAATCATAATACTATGTGGTAACCAGGTTGTGCTTTGCTTAAATATCAAGTTGCTAGTAAAATAGGAGAAATAGTAAGTTACTAGTGTATTTCACATTTATCTGCGTATTATTTATTAAAGAAGACTGAATGTATATATTTATGTATTTGGATATTCATGTAAGCTACCAAATAATTTTATCATTGTTCAAATTTGATTTACATGAATTTTCCCGAATAACTAACTAAGTTATTTTTGCATCTGTGTCATGGTTTAAAATAATCAATTTCTATTTATACTAAAACATTAAAGTTGATAGCGAATTGCTTGAGACTTTACAAATTATAGTAGCTAATAATCGACGGTTAAAGTTTTGTACGTTCTTATCCTAAACCGTGACTTTGTTCATTTAAATATATATTATAATTCACCTTTTGCGCTCCTAGTCCAAGTACTTTATACTCTGTAACATATCAAGCATGCATGTAAGAAATAGTGTTTATTGTGCTTGGAAGTCCTTAGTTCTCAGGATCCGTAGAAATTCATAAAGATATTTAATTAGTTCTAGTATCACAGTCATATTATTGACAGATACTTAATTGCACTATTAAAGTTAACTGTATATGGCTTGTTCAACTTAGGATTACGAATAAATTTCTCTTCTTTACAAGTTTAGAACATTACGGTAATTATAATAACACAGAGTAACGGTCATGTATATTT
2386	10710955	10712067	1113	33.02	ACCAATAATATTAAACTCGTTAACCGTCTTTCGGACTACGCCTATTTACTCGTCAAATTTATATAACAAAATGTCGAATTCCACGAGGAACTTCGATATTTGGTTTTATCCCAAAATAAATTTTAACTTTACCAACTTTCCGTCTATTTGTCACCCGCTCTTATAACGACCGATTGCTCTAAGACCTATTTGTGTCTCACCACGATGAATTCATATTGACACTTGGTCCCTGTTATGATGTGAAGTTAGATTACATCAAGAGTCATTAATCCATCAAGTCAGCTTCGTAAGTCCAGTTCAATAGCCGCCTCTGTACCGGAGAATTGTTTATCCCTCAATAACTTAATTGTCAAATTATGATGTTATACTACTATCATCCAATAAAAAGCCGCGAAGTTAATTTATTGAACGCGTTACGGAGTCTTCACTTATAGAACGATCTGTTATTCATCAAGGAAAAGACGAAGTCCGCTTTAAACGAAAATGTAATACAATACGCAAACAGCTAGTCGTATTATGAGTTTGATCACTCACCGCTACATTCTCCCAGACCGGAAACAATAAGATTAACGAATACATGGACTAAATTCGAAATTTAAACAGTGGCTGGAAAAAATTTTATACTGTATTTCAATGTTTGTTTCAAAGATCATTTATTGCAAGGATTCCCTAGATTCATATATTTAAATAGACTACGATTTATTACAAGAATGACTAGTATTTTTAGAGGGAGAAGAGGATCCCATTAGCTAGGCTGTTCACAGGCCTTGGTAATCTGACCTCGAATTTCCGGTGCCACTCGATGCGTATGATTAGAAAATTAATCAGTGTATAAATATTGATAGCTTGGTATCAATGCGATTGCTAAAAGGAAACCATAAGCCATAAAAACATGTTGCCTATCTAAAATGGACTTCCAATCCAGCTCTTGTGTGAGTATAGGTAGCAGTCAGATTTATTAGAAAAAAGCTATTTGTTAGCATATTTAAAACAGAAGCGTGTTTAAACCCAGATTAATATTAACATTTTGTCATTAAAATCAACATAAGATGATAATTTACATGACAAACTAACATGTATAGTAGATCATATCGATTTTTATTACAACTAAAA
2387	10714537	10715047	511	43.39	CCGTATTGACAGTCCGAGTTTGAGATCCGGTTAGGAACGCACCATTGGTTAGTGCACTTCACTAACCGTTCAGCACTCATATGGACTGTTCAAGCAAGATGGTCCTCGAGAGTAGGTAGCTGGGATTCAGCCAATCAGTTGCGTCGTTTTTTAAGCTAGAAGCCTATGTCACCATTGTCATACAGGATATTGATTCTGGCTTTTGATCGAATGTGCATGTAACGGAGAGTTAGAGTCTCTCATATCTACGTGCCTGCTAGATCTCATTCACCCGGGAAGCCTGTAGAACTGTGGTGGCGATTTCCCCTTGTTAGTAAGTCAGTCAAAGTATTAGTGTGTACCAATAGTTAAGCGGTATTCCCCATGTAGGTTACTTGCCAAGGGAACATCCCTTGAGCTACTGCTCGTGGGTTTCCCCATAAACCATTTGATTAACCGGAATCTGGTAACATTTCGTTTCCAGAACCAGGCACTTTGCTCATATGTTGACAGACAGCGTGAACCTCATCCG
2388	10718385	10719187	803	27.88	TCATTGAATCTAATGTCTGATCGCCTAAATTGTAGAGATAAATATCGCTACAATTTAGTTTAGCAAAGCTTATCCCTAACATTGATCTGGAATATATCAGCGTGATCTAGAGTATATATTATTCTGACGCGCAGTAAACAGAAATAATAATCCTAACAAATCTCACAGCCTTATATTGTCAATCGAGATGAAAATATATAAATTTAGTTTATCTATTACTGTTATTCACTTTTAGTATAAATCCCGTTGTCATATCCAAGTATGCTAAACAGGTGAATAAAACGACGTGCTGATTTGGTGTCTTTAATGACGTCTGTATTAACATAGTTATTCATGAACTTACTCTACAATTATATTATATGATACGCTCTTGCCGCGGCTTAAGCACAATTGTTATTCTCTATAAATAAAAGTCACGTATTTAAGAATTAAAAAATAATATCATTTAATTAATGTGTTACCATAATGGATTTATCGTTGGTAACCATCGAGCTATGTCTGATGAGTATTTTTTTATAGTTGGGCATTATAATAATGCCGAATAACGTACCGAATAAAAATTCAAATCCATACTATTATGGTTAATAATAGAGCCCATAGGCAAGATAATAAATGATTTAAGAACGTGCTAGCTATCAACACTCAAACCAAAACTGATCAATTGACATGAATATTATACTTGTGCGCTCGTTAAGTTATCAAGTTTTTTAGACATCCACTGGAGTAAACGTCGATAGAATCTTCACGCATGGGATTCGTTTAACGTTTCATGTTTTGAGTATGGACGAATCAGAACTTTTAGA
2389	10722604	10724861	2258	37.28	GTTGATCTCAAGACCCAAAATTGGTTTGTCTATATATCTGGGTTGATTAAGTAGGAGTGAAGTTTGCTGCGTATACGAAACTCTCACAATAACTCCATTATACAGAACTGACTCGTTTACACGAGAGAGCTGAAGCGATCGAGTTCCCCGAGATGTTTCCGGACCTACGGCTCACGAGTATGCATTGAACTGCTGTATTTTGTGGAAACCGGCAACATCCATAATGTCGGCTGTATACTGCCGATTTCAACCTCAGTAAAAAGTCCGTGCGTAAAATTCTAATGTGTGAGTTTTGCGTTTGTCCTAACACATGGGTACGACCGGAATACAGAGTTATAGATAAAATGCTAAGTCATAATAGTTAGGATGTTTAACTTTTTGAAGTTATAAGGTATTAATTAGAACACTAATTGATAATAGGAGGTTCATTTATAAACTTGGAAGTCTAACTTAGAGATCCTCTTAAACTATCGCCAACTGCTCTTACTCCCCTTCGAAAAGAAAAGGCATTATTTTTATTTCAATCCTTAAGTGTCTGCGATCGCTAGTAGGTCCGGGGTCGGGCCTCTGGTAAATATAAGAGAGACGAGTGAGATGTTGACACAAGTGGATGATGGAGCGATTGTGAACGTGCGAGACCCGCGCACTCCTCTTTTTCCAAAGGTCGCTGGATATAATTGTGAACAACTATTAAACTCTGACAAAGTAAGTCAAGTTAATCATTTCGTGTATAGTTTCACTTATTCCATACTTATGACTCGCACGAGTACACTAGTAAGTGAGAAGAAAGTGCGGCGTCAATAACGTTGGGTTTAAGGTTGCCCGGCGCTGCGTATCAATTTCACATAATACTACGATAATCTGAACAACAAAACTTTAGGTCTGGCACATCACTAAAAGGAGGGTTGAAAGTAGAAATTTTACCCGATACTTTTTAGTTAGCCCAACAGCTGTCACTGGCCCAATACACTCTTATTTTAACACATAAGAAAGTTGCCGCTCAGCTACTGATCAGAGAAGTTAAGGTGGTCTTTTCACCTCGCAAATTGTTCCGCTTAAGACCCATCTTTTTGGGTTATAAATGCTGCTTGGCACACGAGCAGGATGAGGTTGCGTTATTCAAGAATACTTACTACCAAAATTTTGAGTTGTGTGACCCGTATGCGCGAGACAGTGCAATCGATAATTTAGTTTTATTCAAATTGGTGGCTGATTACCTCGATGTGGTAATCGGCTGCCGTATACACTAGAGCAGAACTTTATCGTAACTGGTTCGTATCTCAGGATTTTAACTAAAGCATGGTAACTGTTTGCTGAAACCCGGTACTTCCCTAGGGAAATCTTTATCACAAATGTCCGGATAAGTATTCCTTTCATGGTTGCATCTCCCGAGACTGGGATGTATTTGAGGAGTTATATTAACCAGTTAATTAAGGTAGTTTGCTATAGATTCCGCATTGTCCACTGTCGGCCGTGGATTCGGTAGATAGGGGGGAAGGAGACTATTTCCAGCTCATTCTATGAGGATTTCTTGATAATTTGACCATATAAGTTTAACGATATTGATGGAGGGCGCTCAAATCCCTTTACCTCTATTAGATCCTTACCGTTAACTTCAACTACGTCTATCTAAAATAGTGTCTTGCCAGTACCCCTGAAACATACAGTTGATAGGCATTAGGGTTAGCGAACTGTTGTCGTCAACAGCTAATCCTATTAACTCAAAATGTTGAAGCATGATGTCGCGACTTTAATCACAGCTGGATGTTCCACGAATACACTTTATGGTAAATAAAGTTATAGTGTAATTTAATGTGGATCCTGCTGCACTTTCACGGATATATTAATCCCACGCGTGATGTACAATGTAGAGTAAGTGCTAGGGACAGTTTCCAGATCCACTCAGTTATCAGCCGAATAACCGTTATCCAGATTCCCAAAGTATTCGAAATATTAGAAGTAAATTCTGTCGCGACCTGTCCAATCTTTTTATAGACACTCAGTACCATATTCTAACCTCAATCATAAAGGTACAGATGTGTGCGACTTAACGTCCTTGCCAAGAATATGGGTTTACTATTGCTTACGTTACCAGTTCAATCATCCACAACGATGGAGTATTTCCCGAGTAATGATTCTGTGGATTTACTAACTGAACCAACCATTCCTGCGACTTGCAATAACAATATGCACATAAAAGAGAGAGGGAGCGTTGTACCTCTGACTTCATCGGTAAAAAGATCGTAAAGCGCAAAGTA
2390	10725568	10727017	1450	27.4	CTTAGTATACATGTGATTACAAAAATAAAAGAAGCTATGCATATAAGGTGGACAAAAGCACATCTTTATCGATATCCTTCCTTTCAGCTATTCTAGTAGTAAAACGCATGCCCTTCAATAATTTTGTTATCGCATGGATGAATCAATTGTATGTTATTTTAGAAGAATTTTTTGAGGTTTTCGTAGCTTAATAAATATTTTTTTCACTAACAGAATTTTTAAAACATTATATTTACTCTCTTTTTCAAAGTTTTATATATTGATCTACATGGATATGCGATAGTTATTTAAGGTTTCAAGGGAAATGATATTATTCCACGCTCCAGATTTATTGTATAAAAACGTGGTATTTAATTAATTGGTTTGTCTATTTGAATAGGATTTTTCAGAATCTTTCTATCCCAACAAATGTTGTTAAATATTCTCAAACATATTACAAAGCTCGTATAACTTACTAAACAGTTACATTAAAAAAAGTGATGTGGATAGTATGGTTTAAGTTCTAGCAATAAATAACACTATTTGAAAAATAAAATTACCTATTATGAGATAATGAGCCTTCTTATAATTGAACAGTCCGCACTCTATAATGTTTTCTAGTGAACCATCTTAATACTCAACAATAAAAACGTGTACATCAATAAAAATAAGTTTAATATATCAGTATAGATGACGAAAATCCTATTATGTAACAACTTATTTTATAAATTTTAATCAATTTGTTCTCCTGAAAAGTAAAAAAATCCTACTAATCAGGATAATGAGGACCTTTAGGACAGAAAAAAATATTAGGCATAGATTAGTTTTTTACGTCATATAAATAATCGCTGGTATAGACTACAAATATAACGAATAAAAATTAGTATTGTTAATTTTGCAGTTGAGTGTCATCCATTCTAGACTTAGCCTATGGACGGTATCGTGAATAAACTTAACATCTTGCCTGCAATCCAAGTAAATATATACCATAACTCCATAGTAGTGTATAAATGAGGAATAACTTCTTTCCTGGTGAATTAGGGTGTAATAAGAAACGTAATAATTAGTAGTATTACATAACAGATACTTTTAAAACATAATCTTGATCTAATAGATATTAATACGACAGTGCAATTGGATTACAACTCATGGCAATGGCAATTTGAACTTCGTTTTAACGATCTAATTTTAAAAAAATTATTCAACGAGAAATTGAAAGATAAAGCTACCGAATTAAATATTAATTCTCGAACTAAGCATCTTTGTTTTTAGATTTAGAATAACTAAAAAAGATTACATTTAATAGCCAAATATTGGGCTGAACGGTATCTAATTTGCATTTTTCGAGGATAATGATTTTTCCATTAACCTTATCCTCGAGTTTTTCACAGAAAATGCAGCTGATTACTCGCTTTTAAATTATCTAGGTATGTCACCGCTGAAAATCCAGAGTTAGTGTAAATGTGGGTTA
2391	10730154	10732358	2205	37.62	ACAGTCACTTATCCGAATAGCTTCTCTATTCACAATCCTAGGTGAGAATGACAACCGAAAGACAGCTGTATACTGTATCTGTGAGGACTTCCGCTACTAAGAGCCCGTTAATCCTGGCTCACAAGCATTTATTAGAATCGTTCAAATTGCGTTATAAAAAAACGAGAGATGAACCTTAACATTAGGGTCCCTTTGCCACATTTGCCCGACGGCTATTGTTGAGTGGGATTTGTCCCAGACAATTGTGGCTTAATGTATCATAAGGCCTGCACTTTACAGTTACCGTTGTTTATGAGCAATTAGGGTTTTTAATGCTAATCTTCATATTTGTTCTAAGTTACTTCTTTGAAACAGGATTTTTCCCTTAAAGCGAGAGAAGTGCTTGATATACATTGTTCCCCACTAGAGCCGTATTAGCGGTTTATCAGAAAGACTCATTGTTTAGAACCGCTTTCATGAGCGTGCGCCGGTGGATGTAGAGATAAGAGACTCTTTGAAGGTTGATTATGTTTTACCATAGTTCAACACGTACCCGGGTTTTTACTTTGGACTAACTCAGTAAATGTGCAAAAAATTGCAGGATAATCCTTAACTAGAGTGCACCCGAGATTATTCGCCCACTGTGCTGATAATTCTTTATTGATATTAGATGTTGCATTAGAAGATGCGCTTTCGCGAGTCCGAAATTTAAGTCACATCAGATACTTTTACGTTTACACGGTGTCGGGCATTGCGCCGACACTCAATTTTACAGTCATAGATATTATTCTATTTAATCTCCCAGTTGACTTATCTAACTCATAACCAGTAAGTGTCAAGCAGTTTTGTATTAGTTTGATTTAACATTAGGCGTATTTGTCACGTGCTTTTGTTGACAGTTTTTGTACAAGGATTTGAGATTAAGATATTACATGTCCAATTACCTTGAGCCCACGATCCCATATATAATAGCACAGTTCTTTTCGAGTTCCTCACAGGAAAGAGAGATATTCATACTAATATTCTGTATTTTTTAAAATTGTGCGATACAACATAACTAATACCAGGCAGGACTCTAATAGGGCGGTGGGTTTCCTGTTTTGTACTAAATAGCGTATCCAGCCCACACGTACACTTTCCATTTTGTATGTATAAACGTACATTGAGACACATACCTTTTCCACAACGATTCACAGTTAAATGTTCAATAAAACACTCTTTAGAACTCCACGATTAGCTTTAGGTGATCAAATGACATAACGCTACTAAACAACAGCATACGACCATTAGAAGGCGTATGTAGTAGTGAATTGTTTACTTATATAGAATAGATATTGGGGGTACAAACGTCGGACCGCAAAAAGCACATTTATTTATAAAGTGCATACCGGGTCAAGACTGAACGTGATCTTTAGATAGTAATTGAAGGTTATGTACTCACCCTAGCAAACTCAACATTCAAGTGGGCTTTTAATGTTAGAGTGATGGTGTCTAATAGTAATTCTTGATACTTAAAACCAATTATCCTGCTACAAGTTTCTGCATTTAACTTTAGACAAATTTTGTAACCCTTGTCAGCAAGCACCACACTAAGCGGTGAGGCGCCTTCAGGTAAAACTATACACTTTTATAACAGCAAATGATACATAGAGGTCCTAGCCGTATGAGGTTGTCCCTATTGGTCACACGCGTACTAATTAATTGGTTGATCTAACATGTGATATTTGTATTAACGGTCTATTAAAATAAGGTTACTCCGAAATTTAGAAGAGCAAATAACGTTCCACATTTAGCCACCACTTACTTCTCAGTTATATATGGAATAGCTATAAATACGTATGCTTAACACTTACTATCCAGGAGTGTTGGCAAGTTTCCACGTGAACTAGACATTGAAAGAATGAAGTACTAATTCTTACCCCGGTGATACCATCCTCGCAAGTCCCAGCCCCTCACTAATAGAAGATGACGGAATTCTTTATTTGAAGTACGCCGAAAGGTTGTGCGCTATGTTTCGGTCTCTAACCATTGTATCTAAAAGTTTAAAACGGACGTACGGTTGTTAAAAAACACAATCCCACGCGGTTCGTTGCAAGACAAGAAACAGCTACAAATGCCAATTTCGAAACGTACTTCAGAATATGTCAACACAAAGAGACGGCATTTTATTGAGCCAATCCACCTCCGTGAGAGTGATTCATACCTCTGTTATCAGTAGTTAATATG
2392	10738415	10739158	744	32.51	CGCATTTGAAATCAAACGAATTTGGATCTTCACTACTTCTCACAGTCAGACAGAAATCACTACCAAATTAGCAAGTAGATACTATTTGCTTTCTTATACATCATAAGTTAATTTTGCGACTGCCAGGCTATAAGGAACTTCCCAAGGGAACGCCAGACCAGTGTTCATCCATATCTCGGCCTATATAACACTTTATTGTATGCTTATACATAGCTAATTTAATTAGGATCTAACGTAACATATTGCTAACTAATTCCTCGTATCTTTGAAATTTAATAGACACGAGCCAAACAACCTTAAGTTCGTAAGATGTTTGCCAACCAGCGTAATAATACGAAAATGATAGTCTCTTTATCATGTGGATCACTGGCATTAAGGACGGTTCTATAGGACATTTTAGATATGTACTAAACGGGCATTGATGTTTAATATCTGAGTGTAACTAGGTAACAGTATCTGATATGGTGTTCATACGTAGATAATAATTGGTTTTTCAAATTTAATTGAATAGCGTATGCCTAACAAAAGTTTCTGCTGATATGATTTAAATGTTTTGTATTAGGTACCAGCTTTCCTCTTAAATTACTTTATCTAAGACTTAAATTATATTATGCCGCAAGATAGGCGCCAAACACGTACACTGTATAACAATACTCAGGGAAGTAACATAATTAACAATTTAAACATCTAGATAAACGGCCATACTGAGTGGTTTCAAACACAAAACTACTACCCAACTGTATG
2393	10741504	10751424	9921	30.4	GTTAACTAAGATACAAACTATATTCTAAGCAATAATGTTTGTGTACGTTATCAAATTTGTTTATTGGTAAAAGGACATTGTCACGCTTAAAAAAATATCTCTTTTTATGTAATGATTTTACTTAATGAATCTGTTTTCATAAAAGTGCCTTAATTATTATGACGCATTTTTAAGCTTGTAACAATGTATGGTCCATTTTAATCAGATATAAAACCAATTTTTAGAGATCTCTATAAAAGAGGTATTAGCCCGTAGTTCGATATAACTAGGTGGGAATTAGTTTGGATCTGCTTCTAAGTCATGAATATGTGAGACGATTATTCACTCTATAATAATCTTGATCGAAAAACAAAAATTGTAAGTAATTCACGTTGGGAAAGAGAAGCATTTTTAAATAAGTACCTGTTTTTATAATATAGCTTATAAGCTCTTTTGCGATAATGGCAAACTATTCGACCCACATAGAACTGTTCGGGGAATTCATAACTTTTCAACTGGAAATATGACTCAGCATAGTTACCTTGATTACATTAAATTACTCTGAAAACAATATAAAACAATTTCTACGAATTTTAATCAAGTGAATACATTTAAGATTAGGTTAATAACAGGCAACTCATATCTACAAAAATAGACACAGGATAATAACTGCACACGTCCTCCCCATTTTGGTCAACATTTCGACTAAATGGTTGCTATAACATGTTACGACAGATTCTATCTTTCTGTATGAATAACACGAAGTATCAAATCGCCAATAAACTTCATACACATTGTCCAGTCGCACTTCTGCAATGAAGTTTCCGTTCTATAAACTAAGATATCTTAATATTAGTACGGACTAACTTTGACAGAACCAGTTGAGCATGTTTATATTCGGTTAATATATATGTGATCGGTTTGATTATGGATTATAAGAATTGTCTACTATGGGAACTTTTAGATTTCATCTTAAATTTGAAATTGGGTCATGCATAGTCGTCAATAAATCATGTGAAATAATCCATTAATTTACCCGGTCAACTCAGTATAACTTAATAAGCGCCTCAATTAAATTACGGGATTTTTGTTCCCAGGGTTCATATACCATCCAGAGTAACCAAATATTTATGAGCTATTTGTAGTTGATAGAATACGGGATGTTATCATTTGTAAAATAGTTCAATTAGAGAAATCGTCTAGGGTATAGTCAAGGTTTTAAGAAGAATCCGTAAAAGAGAAAACGGCTGGCTGAGCGATTATAGAAGCTGTGCAAAACGAAAATTAATTTAGGTTAATTCTGTAACGTGTTTGTAATATGTCCTACTGTCTTTCTGCAAAATCTCCGCCTGAATAGTTAGAAGTGTATTGGGTACCATGACATTAAATGTAAATTCTTAATTTTTTGTGAAGTTGCATTAGTTACTGATTTCCTAACAAACAAGGCTTAAATTCGTATTAATCTTAATATTGAACCTGATAAAAGATTTTAAAATATCTGCTTGGTTGGAAGGAAGTTATTGTTAGTCTTACATTCTATGCGTATGTTGTAAAAATAATCATAAATCACACTCACGCATAATATTTCTTATAATTCTGTACACGTACGTCGAATATTTAATTTAAACGAGTCATTACAAAGAACATTAGTACGTATATCCTTAATCTTTCTAAATACTGAATTCGAATATGTATTTCGGAAAAATACACCGCAAGACATTATAGTGACATATGTCGTGATATAAGGTTTAGTTGAACATATTTTGTCCATGTATTTTTGGAATCACTGGTAAAATACGTCTTATCTTGTAAACACAGCAAAAGTTTCAGTGCTAGTATTTATATATTACTTTACTCATAGAATGTTTTCTCTTTGGAGGTTACTCTATTCTTAAAACATATGTCATTGAATAAATAATGAATAAAATAATTGACTCGTGGTGCACCTGTGTTAATATTTTAATAGATATTTCCGTCAAGCTGGTAAACCTAACTACTTAAATTAAACACATTATATTGGGATTTTAATCAGCGTATAAATCTCATTAATGTACTAGGTGTCACATTCAGAAACTCGTATTACGTGGGACGCGAAGCCTCAAGGGCTAAGGTATCGGTAACAAGGTTTAACGGTAGTTTCTAACGACATCTGGTCTATAGAACTTGAGGTAGCTCCGATTACACATTACCATGCATTATTTGTACTTTTAATGACCTGAGATTGATTAGTAAATTTGTGAATAAATCTAGCAAAAGAGTTTTTGTAATGCTTTTGCAAATTGTCTATGCGTATTTTAGCTAAAACTATAAACAATTAATCTGTCAGCTCGTATAAAGCCACTAAGTCTCTACGCTATCTGTAATATAGGTCAATTCAGTAGCTCTGATAACAGTCGAATTAGGGTAAATTTTTTTTTACAATTGTCCTAACAGTTAACTTTATTAATTACGATTGTAACAAATAGCATCAATCATGGCTTATGATATATTATAAATGGAGTTAACAAATATCTTAATATATAAGAGTCACAGATAATTATAATCGACTCAGATAATTAGCCTATGAAACCTATAGACATTTTAAATAAACAAGTACGTGCAGAGTTTTAAAAACGTATAAATAGATGCCGGTGTAGGTCGCTCGAACTGTTAATAATCTCAGTATCTTTGGCCTAATACATTACTTAGTTAGAGACTTGTTGTCGTACATTTTTCCTATGTATCATTACAAAGAACACTATATATACGAAGCGGAGGGCTTCAGTAAAAATGTTAATTTCGCATTGTTTAACATTTTAAGCCTTACTTCAGTAGAGAATCTGTATACATTGATGCTTCAATAAACACGTTGTCCGCAGTTACTAAATTTACATTAAGGGCTTTGACCCACGTTATTGTTTTTTTATTATTTCTATAAGATGTATTATAGTAATGTTTATTGACATCCCCTATACATATGTTTAGCCGAGTAACCTCCAGTGGCCAAATAAACTACGATACTCTTAGACCTAAAATAACGAAAATTGTTTATTTTCCATGTATTTTAAACAGTAAATCATCACCTACTACTCTTAATCCTCGACAAAATTAACTACTTCATCTAAACTTATATTAATAAACATATCATTGTGAGTTTTTTTCTAGTTTTGTACTATAAGCAGCTTAGTTTTCGAATAAGTTCTCTAAGTTAATATGAGATCCGAGTGAGCCCTCCGTCTGTGGACACTGATAAAGTAATCAGGTAATGTTGGAAAGTAATTTATTGAGATTGTGCGATCCAACCATGTACTTTTTGCCTAAGTTAGGCTATCCATTGTATTAATCATCTTTCACTGTTTTTTGGTTCAACCATACAGTGCCGCGGACACTTATTATAACTAAGTTATAATCAAAATGTTTAGCTTTCTCCTAAGTTATGACTGCATACGAAAAAGCTGTTTAGATGTGTCTGCAATTTTGAAGATATTCAACCTGTTCAAAGAGATACATACATATAAGTTCCGTATCATTAAACTCGTTCTTTAGTCGTAAACCGAAATATTAATTGTAGCTTTTAAAAATTTAAAATCCTTGTCAGCGCTTTAGAACCCCGTATATTTGTATACAAATGCAGTGTTATCGTACTTATTTTTGCTAATTCTATGATTACTATAATAAATTTAAGACTTAATTGGAGCAAATTAGGCGCCAAAGATAAATCAGATAGAAATAATTTGAGACGTCCGTAGCACTTAAATTTTAGAAGAAGATGGATGTTGGAAGTCAATAGCCTCCAATAGTTTTACATGCAGATCGACACTATATGTTAAAAACAGAAGTATTGGAATTAAAATTTCTATAAAGATCCTCTTGATTACATGTATTTATTATTTGAAAAAAATCTTATCATTTTCGGCGTAGATAGCTGAGTACTTATGTGTACTACAATTTGACTTTTCATTTACTTAATAATGCTACGGTTTCACGTGATCATGTGTATGATTCATATTTAAATAGTATATTGTATAAAATACAAGAATTCTCGAAATATAGGTTTTCAAAGCACTATCTTTAGTGCTTACCTTGGAGATATCTATTCTAGTCTAATCCAAACATATACATGTTATAGAGGGGGATTTCTAACTCGCCTTACCACTTCTTTCAGCATGTACCAAAGGATGTGCATAAAAAGCGTTTCGGTATTTAGATTATTTATAGATTTATTTGAAAGTAAAATATAGTTTTTCATCATAGTAAGGCATATTATGTTTTTAAGCAGTACAAACTTAATTCCGACTAAAATCTTCTATGTTTATGAATCACATAATCATGATTAGTCTAAATTACACACAGCCCGTATAAAAAAATGAATTGTATGTACTAAGAGAAGGTTACATATTAAGAACGAATTATGTGAAATGCTGCATACTAACCGTTCTGCCAACAATTCCACTGACTAGTTTTTCACATAGTTGCTAGTACTGGATGGAGAGTTAAAAATTCTCGTTCAAACGCTTAATTTAAAAGAAATATCAACAATAATAATATATTACTATCGACTAATACAAGGTTACATATGTAATCCTCGAATCACACTTACTAAATATACAATCTTAGCAAGGCCGTAATGATAGCATACTGAAATCAAGTAAATTTTACCATATCTTTAAAATGTTATCGTAGACGAGGTACCAGATTGTACTATCTACTATATTGTGCATAAAACATATTAACGTTGTACAATGTACATGTCAATGATGAGTTAATTAAGCTTCTTTTTATAGTTTAACTGAATAAATTTTTCAGTATAATAGACACTGTCCTTATAGGTTGCTTGCCTATCTGGATAACTATACCAGATGCCACAGGAAAATAAAAACCATTTATTCTCGTTATTATATAGAGAAAATCCATAATTAATAGTGATTATCTCAATCTAGATTACGTGCATAAAAAGAAACTTAAGAGTAAAGGTGCCCAAACTTATAAGACTCATAAGAATACATTATGAGGAGACTAGGATTGGCTCTTGATTATATACTATGATTTATAGTTAAATAAATAAGATAAACATACATCGGCCCCTAACTGGTATTGAAATCTTAGTACTTAAAACAACAGAACATGCATGTTTAACGTTCTCTTGTTGGCTTACAGTAATATCTGAACATAAATATTGTGCTGCTGCCGTGGGAAGTACTGATTTAACCGAGAATATTAATATTTTTTAATTTGAGTATACCATCGACGGAATTCGAATAGAAATATAAAGTTTGGCAACATTCTATTTTTAGTTTATACTTTGAAGTAACTGTATTTTGTAGTTCTAGGCTTGACGAATACCCCTTTCATGGGTACAGTAGTTCATACAAGTTTCACAGTCTGTCTTAAACTAATAGTATAATTCTATCCAAATTCAAAGAATAGGGATATCAGTCATATCTAGCTGTTTCATTTTATCTAAAGATTCGGGGCATTGGAGCAAACTTGATAGGTAAAGTTTATATAATTATGACTTAAATCCTAAAATGTGGACAGATTGCGGCTGACATGCATGAGTTATTTGATTATTATTCGGAACAATCATTTAATGAGATGGACTTAGAGAAACAATTGCGAGATAATAGTATAGTGATTCAGAAACATACACCATTCTAATCAAACTATTTATAAACAATGATTACTTTTTCAATCTTATTCGTATTAATTTGTAATGAAATAGAACTTATAGTCTGTGATGCAATCGATTACCACATAAATATTCTATCGAGACGAAATCGACGATGCACAGCTGTTTGAGACCTCTCTAGGTAAAGAGATTATCATATACTTGTCAAAATTTAAGATTTAATCGAAACAGAATAGGTTTATATGGGGTTCAGTATAATCTTTACAATATGAAGTTTATGCTAAAGTTACACGATACTCTTCGCGGTATTTTACACATCAAGTAGTAACCAATTAGATAATTTAAGGGAGAATCTTGAATATCAACTTGTAATTAGTTCAAAATTGCGTAGAGTGGAAAAACTCAAATTTAAAGGACAAAATGTGCAGGAGCATTTTTAATATTCACACCTACGAACGTATCTTGTTACATGCTCGAAGTTCACGAGTTACACAATAAAAATTATCAATCTATATATGTAATTTGCAGTGTAACAGACGAAAGCTATTAGGTTGCAGGCTACAGTAACCCATTCAGAAGTCTACTAGTCAAAAAGGAGATACAAAACAAGACCTAATGATTGTTAAATAACGATTTTTTCTTCGATCTAATCAACATTTTAGTTGCATTGGCTCACTTATCAAAATTTAGATTAACCGCTGTAGAGTAAAATCGTAGCTCATGTAAGTTAAGTACCTTGATCGCTTTAATAGAACGTACACAAATTGAGCTTATTTGTTTAAGTCGATGCTACCCCGGCAAGATGTAACCGTTGTCTAAACATTTAGGTATTCGGAGAAGAAGCGCTTCCTTTTTCTACAGAGAACTTTATTAATCTTTTTCCAACTCTTATTATATATTACTTTTCTTCTTTTTAATCCAACATCAACATATATAATCACGAATACCAATCTATCCGTTATTAAAGAGCTTTGTCCATCTTAGCGATAGTATAACGTTTAACTATATCTTTTCTTAGGTAAGAAATTTTCACAAGCCTCAATAACAAGACAAATTACATTGCATTTTATGTGATTAATATATTGGTTTATAATAATAAGATTTGTTAATACCTCATGATAAAACTGTATGTCAACGATAACATATGTTCTGATTTAATATCTTTTGTTGTATTATATCTTTATTTATCTCAATTGCCATAGCAAGTTTAAATTTATACACACCTGTAAACTTATCAGCGTTCTCCTTGACTTGAAATTAACAGATTAACCTCAACTTAAAGTACCATTAGATCTTTTGTGTAAGTGTAGTTACAAACGTTACCTCAATTATGATTGTATTATTTTATTAAAGTAAGATGTAAATAACTTTAGCCCAGTGAGACGTCCTTTGTTAGCAGTTCGTTTAATACGCTGAACGTCCTTGATATTATATGAAATATTGCATCATCTATCGACAATTTATAACAATGGCGTGCTAAGCTTAATTGATGTTGTATTGTAATCATATACTGGAATTATAGTCAATGTTACCCATTATCAGTACAAGCAGAGTTTTTTATATCAGTACCTAGATACTTATACACTAAATAAGTTACCATAGGGACAAAAAGATCACTGAGTTTTTAGGACATCAACTTAAGGCTACATCGCTCATCTTCGGTAGAGAACATAATCTCCTTATTGTAAATATCTTTAAACTAAAAATTATAGAAGAACATAAACCCAAGATGTTAAAAACGCGTAAACATAGTTGATACCAACAGTTCTACATTTGTACTGAAGTTGCCGCAGTTAGACCGATTTCTTTGAAGTTTTTTAATTGGTAGGTTACTGTAAAAATGGCAATAAATGTACCGAAAGAACAAGAAACTTTTAATTTTTGTGTTACTTAGGTTTACAACGTAAAACTCTTGCATCAAACATAGTGCTTATAATGATATCTTGGTAACATAATTTGAAGGTAAGCTCAATTCTAATATGAGAGCTAATAAATAACGGATCAATATACAATGCGTAGTATTCGAAAACCATACAATGAACTTACGCGTTAGCCATTTCCACTGTTAACGCAAGGACTCTTATAACTAGTTCTATTTATCTTCGATATAGTGCTACATGTATGACATTCTGGTAAATTGATTCAAATATAAAAAAAAGTTCCCTTGGATCATACTTACACTTATAGGATCAATCGAGTACATCCGATTTTCACCGAATACTATTGTAACTATAGGTTAGCAATAGATTATCATCGTTCTTTAGTTCATCCTATGCGCTTCACTCTCACATTAGGCTGTTTTATCAGCTTTGACGGCTACCTACCTTAACTGGTTTATAGTATCCTAGTCTAGTCTCAATCCATATTTTTACAAAGAAATAACTACAATCATCCTTGATATAGAAACCGTTAAATACAATGAGGGCGACTTAGTCTCAATCAATGGACTCGAATGTAATAAAACTCTATTAATGAAATGAGTTATACCAGTCCTTGAAAGTATATAATTTTAGTCGTTTTTTATTTAAATGAAATTTAGCATACTACAGATAGTGTCCGAATTTTATAATACATTTAACGGAGTGTAGAAGTCTTTTTTTGATTGATTGAGTCCATATCACGGTAATATATTCCCTACTTTGTGCGCTGACTCTTCCATAGCTATATTACGCCCCTAACGCCTACTCTATCTCCCCATGGAATAAATGGTCTCATTAGGACGCATAGGGTACATATCTGTTCTTACAAAATCACGCTTGATAGTTGGTTTTATAACTATAGCTACATACACCCTAGTGAGATTACAGAAGATAGTTCACTACTTAAATATCTAAATAAATCGGTCGAGTTCTAGAAAAATTTTAGGTCTATATAATGCTTCAAATTCTCATGACTAATTTAGTTAATGGTCATCATGACTGTACTACATGGAATCATAATTAATAAATTACAGATCAGGTATTTTCGTATAAAGGGTAAATATGAACCTACGAAGCTCTTCCATGGCAATCCATGTCATATACGTAAATATTATAGCTACATATCTTTATACACCCCAGGATATAAATGCATATAGAGAACTTCTGTCCGTTAGAGCGAGACTGACTTACAATAACTTGATGTGTAGTTTCGAGGCTCCCTAGAGAGGGCAAAAATATTTTATGATATAGCTGACATGAATGATCACTCAAGGATAACCTCAAATATGAGAGTGTGATCCATGTGCCTATTATACAACTAATGTCTCGAATTTTAAGTTTGTAAAATCCATCAAGGACTGTAGACCCAAGAGGACTATTTCATCGGTAGTATCTATCTCAATGATTGCAGTCTTAATCGAGCATACTAATACGTTTCCTCCCTCATTTCTGCATTTCAACTTAGATAATGATGGTATACCTAACTTGCCTTATTTATAGAATTAAATAGTTTACTCGTTAAATTTTAAGCTTTTGAAGAGCGGATATTTGGGAATCTCTAGTAAGATCCCTGATTCAAATATTCTGTGAGGCTTTCTCGTGGATCCGAGTCGATTGATATCTTAATCAGATAGTGTACGTTAACATCTAGTCGTTATTCTAATCTATTTAGTCATGTCGAAATATTGTAGAGATGATTCGCAAAATTCCTGTTTATTTAATTGAAGACGAATTAAATAGTGACGAACCACATTTCGTTTTTTTTCCCTAGTCCAAAAATACTAAACATTTTGGACAATAAAAAATATTAGTAATATTGACTAGATCGATTTTGTGCAGTAGTCAAGAAATAGCTGTTCCATTTTTATCATATATTTCACGGTACTGATATGGGAGTAGAAAATATCTCATCTTCGATAGGCTAAAATATACTAACTTCCATAACATCGCAATTTACGGAACCATCTATAATATACATATTGCTTCACGGTGCGCAAGTACCTTTTAATAATTTCTTAACAAAACGACCTTATATCTACTATTCTGAGATTTTTACCAAACCAAAGGATAATAAATTTAAAAATAACCGATAAATTATATCGTAATTTGTCATTTCTACTTAATAAATTAATTCTAAGCGAATTGTGCCATTAGCATTATGCATATACTAATTAAGTAACCCAACATCAACATCCTAGTAAGCGGCACACGAATAACCGTAAAAATTGTCCACTAACTATTATCTTGTAGTTATTACTAACGTCAACAGCATATTATTGATATAAAGAACATTTACCTTGTGATCCGACATTCCGTTGAATAACAATTAGTATTATATCAACAATTTTTTTCTGTTTTAATAACCACCTAGTAAAAACAAGTATGTGTTATACGACTTCTTATCACTTCGATAGT
2394	10755041	10757569	2529	32.2	CACAGTAAGAAAAATGGCATCGAGTTCTTTAGCAATATCTAGCTATTGTCATTATTCATATATAGTATAGGTTTTAGGCGTTACCAAGTGAAACAATCCTATATAGGCTAAGTTTTGTTAAAAAATTTACTAGTTCTCCGGCTTGTATCTTTTCGAGTGTAATCACTCCATGCATATACCTCCATTGCATGTTTCACTTCGTTCATCCAATCGCTATTGCATCTAATGCAGAATGCCTAAACGTTCGAAAGGCAGTTGTATTCCTAGTATGGCAGTTATAGTTTTTTTAGAATTCATCACATCCAAGTTATGTTGTTTCAAAGTCTATCTAGAAATCTACTCAGCAATTATTTTTTGTGCTTGAGTATCTTCCGTTTAGCAACCCTCCTTACACTATTTGTATTATTCATAACATAGTGTTACACACACATACCATTTACTTACTAGGGGTACTTGATTGCCTAAGCTGGAATACGTTATAAAGTACAAAAACGTTTACCATAGAGTCGACCAATCGTTGCTTTTTTTCATTTAAATGTATTCATAGTGAGATGGTGACCACAATTCCCAACTGTTCCTATAGATTATTATAAGTGCCATTAATTTCCGGATTATCACTACAGAACTACGTAATGCACCCATATGGTGTACTTATTGTTATGAAGGATTATTAAAGATCGATCTTTGTAGAATAAAACATTTTCGTCTAGATAGAGCTTCTTGTCGACTTACTTTTCCTTTGAACTACAGATTATAGTCATTGTAATCAGATCGGCAAACCATTTGAGTTCATTTCCCATGGGCTATTTATAAATGATTTACTTAATTACGAATACAAAGAAGATTCGAAACGATACGATGGTTTTGGTAGTCTTAACACCGCACTATGTTCTTAACAAATTTTACAATAATATTTAATTTGCATATCGGTGCTTAGCAAATTGCGTTGATAACTACTAGCTCATAAATTCTTTTCGCTATAATAAAAAATTCAATCGAAGACTTAATTATTTAAAATCGTACTGTGGTAAATATCCTAAAATTTTAAAAAATCTTATAGAAATTAATTCGTTAAAGTTCGACTGAAATCTTGGTATTCGTTCTCGACATACGATAAAACTAGCTTTCGTTGATTTATCTCCAAATATACTGCTTGATTGAACCATCTAGTGTCGAAATCTTAATTAAATTATTCCTTAAAAATGCTTTTACATATCGCTAACTTTCAATATTTATTATCCTTATGCATAATCTAACTGCATTAGAAAAATCTTCTCGAAATGTTATGCAGGGGTACACATGATATCAGGTACCTCAATATATGTTTTTAAAAGCATATATTAAAACTCTGTTATACGAATCCCCTAATATACATATTTTTAAAATAATATAATTGACTATTGCTATAATACTAATAAAATATCCGAATGATTACAAGCATAGTTACGACGTACTACCGTCGTCGCACTTTATTATCAATATTGACCTCCCTCTGGACGAAATACCCGGTACATATCCGTAAAGGAAACCATTTTTGACGATATTCTTGAGCTTTCCACCGCGCTTAAACGAAATGAGTTTGTCAATTATAAAATAATAAAAGATACTTAACAACAAATTATATAGGGAAAATTTATGTTAAATAATTAGTCAGAATGCAAGGTGACAGATTTCCAAGAACTATAGTAACTCACGCGGGAATATTATCAATAACACATCCTCCCTTTGGTACAAGAGATAAACTAGGACAAGAATTATACTAGACATCATTGTATCCCCGCCTGCAGTATTTCACTGCTTTGAAAACCTAGATTAACCTGAATATAGATGAAAAATGCGATTAATCTTGATGTTACCTGTGACTAGTTCGTAGCAATCTCTTGTAAAGTTGCAAAGAAGCTACAGAATTAAACTTGTAGTAATTAATATTCCCTAGTCCAATAATTAAATAACACAGGCTATTCCTTTAGGGTAGCGACTGCATGTACGGAGAATATTGGAATTATTGCGGTATGTCGCCGCGAAAGTCTCGAGCATACCATAATTTCTCGTATGATGTTATCCTAAACAAAGTTCTCATTTGTCCAAAGAATGTGGAAGAGCAGTATCTAGGATTGTAACGGTGGCAATGTCCAAATTTGACATGGACTCCTGACGTCGAGAACAAGTCTAAGAATTTAACTATACAGCGTACTGAAAGTATACTTTGATAGTTACGAAAATGAACCTCCTGCGCACTCGTTGATAGACTTTTACAATAGTATAGATGACTAGAATCATCAGGTACTACCAGTTCCTCTATAATGTAAGTAACTTTATAGTCTTTATTATATCATTATAGCAGATTAAAAACAATCAAACCACAAATAGCAGTTTATCGTTTATATTGTTTTGTCTTAAACTGTCGTTGCTATATTCATCTCATTGTATCTAGGTTACTAGTTTCATCACCCTTGTAAAATGTAAACACTCGAAGAACCTTGTCAGTATACGCGAATATTAATATCGGATTACGCTGTAATGAGCTTA
2395	10761348	10764170	2823	19.92	AAAATTTTATTCCTTTGATCACAACATTAGTTTATATTAATCATTATTCCGTAATTTTAAGATTCATACACTTAGATGTAACAGAATATTCATACTTGTTCACATTTTAACTCTATAACTTATTTTTTTTAATAACCGATTTATATGTTGATGTTTTAAAATCTTTATTACAATGAATATATGTACCAATTTTGATAGGTCAAAAATTTTTGTTTGAATTTATAATTATGAAGTATGGTCATTTTTTACTTTTTTAAAAATTTATTAAAGAAACTTAGAATTTCTTTATAATAGAGAATTTTAAATTTAATTATTGTCTTTTAAGAAAGTAGAGATTATTGCTGATGTTTGATTAAGTTAACGTATTTTAACGCTAGTTTAAATACATCATAAAATAATTTAGACAAAGTCAAATAATACTGTAACCGAGAGGTTCTATACGAGATATACATTGTATGGTCAGTAATGCTAAATAATTATCAATCATAGAGTAAGTTTTATTTGTTTTAAATATAGCTTTATTTTATAAGGTGACGTGAATCAAAAGAAAATACTTGAAGTATTAGAATACGGTTCAAAGACAAAAATGAAATATACAGAATTAATTTTATTAGTTATTTATATATGTCTTTTTGTCCCTTATTTATTAAGTGATTATTATTAATACAATTCATCAACTGTAATTTTTAAAATTAAACTTTACCAATAAAATTAATGTTTTTTAAGTATTAAATTTTAAATTTTGATTAAGAAATTTAAAAATAAAACCTTACGTAAGATATAATCTACTTTTAATTGGACTTATCAACTTTTCGTCATTAATATGTTTGAGTATAAGACTTATAGCAAAAGATTAATTAGCGTAAAAAATTAAGTAGGAACTATTCATAAGCAAGAACACAGATTAAGCAATTTAACATTTAACTAGTACATATCAACAATTTTTTATATAATAAATCGGTAATTAAAGTATACTAGTCGATACAATAGATTAATTGTTTATTATAAATTTTACTAAATTCTATATGTTTAAACTATTTTCCTTTATATATTTTAGATTTGTGTCTAGTTATAAAGTGATGAAATATGATAATTATTGATTAATTTTTAATTAACAGATTACGTGTATCCTTCTAATTGTGTAATAAAATTATCTCTTAAAATAAAAAGAAAATTTTTCCCTATAGAAAGAATATTTAACAAATACGCCTAGAACATAAGAATTATTAGTTTGTTATTTTATTATTACTGTGTTCACATCTTGAAATAAGTTTATTATAAAAGTTTTTAGTGTCAATCGAAAATTTCGATATATTAAAGACAATAATTTTCATAAAATAATGTATTATTAAAATAGAAAATTATAAGACTGGAAATTTTACTTTCTATTTAGAATTTCAATATGTAATTAAATATGTTAATTGATATAATGCACTATTTTATTAATTAAAATTTTTTAAGTTTGAGTTTCATACTTCTCACTTGAATAAATAATTGTATAATAATAAAGTAAAAACTTGTAATTTTTAATCAGAAATAATAAATTAAAAAGAAAAATTAAAAATATCAAATTTTACAAATTGCAATTTTTTACATGCTCTAATTAAAGAATACAAGTATTTATAGTAGTAAATATTAATACGTTCTCATATTTATCGATAAATAAATTTGAGATAGATCTATAATTTTTAATTAAAAGAGAAACAAAATAACATCTCAATAATTTGTCGTTATATTGAAAAAATAAAAATCTTTTATCATAATACTAATTTAAAATTTGCGAAGATTAGAATAACTCTTTTAAATATACATTCTCCCATAATAATATTATTTTGAGTAAAATATTTAAACCAAATACTAGCGAATATCACAAAGGAACGTCGATTTAGTATATAAGTGATTTAAGATTAAACTAGTAAATAATATTTCTTAAAATAGTGAATATTAATAAAAGAAAAGTGCAGATGTTTCTAAACATGGTAATAAAATAATTTTTTTTAAAAAGAATTATTATTATGTATTTTGATTCAACAAAATACCACATCTCAAAAAATCTGACATACAAAAAATAGAGTAAAAATTCACTTCTTTACAAACGAATTATCCAATCTATCCTGAGATAAAATGTTTGACAGATTATGAATAATCAAAACGATAACGTTACTTAATTTATTCCAAAAAATTTATTTACTAATGTTATTGTAGGTTTTTTAAAAGATATCAATACTAATTTATGCATATTCATAAATGATAGATATTTACCTTTTAAAATTATTAAACATAACTTGTCAATAAAATAAAAATACAAGTTCTTATATTTAACAATATTTTATAATTTTATAAAATAAAACTTTATTAATATGATTTTCTTATCTTATAATTTGAGTTTACCATTTAAATTATTAAGATTATTGATTTAGTTATATATATAAAACTAAAGTAAAATAATATTTTATAATAATTACATCAGTATTTAATAATGCTTTACTTATTATTTCGAAGTATTTTAAAGAGAAACTTACACTCGAACATTTTAGCACAAGAAATATATAAAGATATACATTAATAAGATCACACTAATATCATAAGTTCAAAATTGAATATTTTGATGTTAAAAAATAGAGGATTAATAATTTAATATAATAAGTAAAAATTGTGAAGTTTAAGAATAGGTTTATCTTTTTATATTATTTAAAATTATTTTTATTTCCGATGATTGGACGAATTTAATGAAGTTTAATAATTTCTTTACTATTAAGTATTCTGATATTTAAGTACTGTATATTATTTGCTAATTTACAAAAATGCAGTGTTCTTACAGAA
2396	10767068	10767583	516	40.99	ACTAGGATTCTTGTGCCGTTTCTATTACTTAATAGGCTCGTTGCAATGGGTTGTTCTGTCTATTTTTGTAGAGTCTTCGTTTTAATTAGATCTCTGTTTTCCAAATTTAAAAGGGTTAGATGTAACCTCACAGATCGAGCATAGCTATCCCAAACTAAGTCGTTTAAGATCTTACCTGTAAGTAACCGGAGCCCGGTCTTATTGTAGAATCTGCTGTTATCTGCGCGGTTTTTTCAAGATCTATCATTATGTATATGGTACGTTATAGAAAATACCGAGTGGTATGATATTGCCTACCAACATAGGCGTTGGCAAATGGGGTATCTGCTATGCCAACTATCAAGGGTATGACGCACAGCGACCTCGCATAATGTTTGACAGTTAATGGAAAAAAAACGCCAATAGATTGAGTATTCTCTATAAACGTGAGTGTAATAAAAAACTAAATAGTTGCTGGGTGCTACAAGTCAGGATGATAAGTACAGCACCCAACATAAAGCCGACACGACATAGTTG
2397	10769138	10774810	5673	41.16	AATTACAGTTGAATAACCCCCTAAATCCCCGCAGTAAAATGACCGAAAAATGTTAATTGAATAGAATACTGGTACTTTCTGAATAATGTCGTCGTATCGTGGCCTCAATATTGGTTCGCAGAATCCTTAAATATTAACATTCCCCTCGCCCACCCAAAGCATAATGGAATATAGAGGCGTTGGACATGGCACTCTCCATTATGTACTATAGGCCTAACTGCAGTACTGAGATCACAGTACCAGATCAGATCATTTGAGGACATGTGAAAGTGCGACCAATTGCTTCTAGCCAAACTGTACTGGAGATGTTGGTATTACGCGTTCCTCGTAAGTCAGAGAGAATATCTATTTAGCTCTGCTTTTCACACGCCCTTTTCTGAGATAGCGCCTTTAGATTATGTTGTGTCTGGGTAGACAATAGAAGTATAAGGTAAAGATATTAACTATCACGTCGCGATAAGGTAGATGGGCTTTTATCTTCTCCCATTCAGACGGATACTTCACAATTAACGTCCCACGCTAGCCGTGGATCCTGCGCCCCAAGCTCAACTCTTTGACGAGAACCCCCTCGTTACATGTGTGATTCACTGTACCGGTTCCAACCTATTCTTGGGAACGTAGTACTCTCCCAGAGGACTCATTCTGCAGGACCGCGGTGCTAACTTTAGTGGAATATACCCTGGTCTACGAACATCACAATCGATACCCTACTGTAAGTCTTAGTATGGTTTAATTCATACAAGTAATTGTGTTGCATACGCATCAGTTTGATGCAAATATATGTGAGAATCGAAAATAATCAGAGATCTGGCTGATTGCGCTTATTATGAAAGCTGGCACGCTGAAAGGTTTTCTTGATGTTATTCACTGTAATCTCCCTGTCCGCCAAGAATAATCTGCTTCTCGAAGCTATCGAGTCTCTGTGTCTGATCCTCGACGCACAGAATCTACGTATGGGAAATGTATCTCACTTTTGTCGAAACAACTTGGAAACGATCTTTGTGCTTGTGCATAGGAAATTCCGGAAGTCAAGATGATTGCGCTATATTATGGGGTGATTATATCCTGTTTCATGAGCTTCTTAGTAGTATTTGGCGTTGTTATCATGTGCAAGTAATTAACATGCACTGGATCGGCTATACACGTGCCTCCTAATGCCCACAATTTAGAGATCCGGTCAGTTATAGTACTACCCATAGGCAATCCTTGATGTTTCTACCTGGTTAGCAACGAACAAAAACCTCACCATTTATCCTGGTATTCAATTTCTACACAGCGTAAAAACCCCTCGGTCGCACTGTAAGGGAAACCCTCTCGAAGCACTATCCGAGTAGGTTGTTAACGAACATGTTTTCTCACTCTATTGAATGTAGACCTCATTACGTATCTGATAAGAGCCTACATTGAGAGATAGCTGATAGGCGCTTGTCCTTACTTCCCAATGATTTTAATCTCAAATATTTTAAATGTTCAATTTCTTTGTATGCGCGTCCGCAAGACTGAAACAGGAAAACGACTTATAGACGACGCGTGAGTCTGGGAGGAAAGGTCTAGACTTAGGGTATATTTGAATATCAAATGACTTACCATATTACCTTGCCTAATCATGATTGTTAATCAATAAAAACAGTGTCGAGTTTAACGACGTTGCGTGCTATGAAGCATATTTTCTTTATCTTATTCGCAAAAAACCCCGAGTGGCGTTTAAGCTCATTCAATTAGCGTTTCGACCAGTCTCCAGCGCCTGCGTCGAGGCTGATTGAATCGTGGATATAGGTTGACTTCGCGAAAGTGGTCGTGTAACATGTGTCTAATACTCTTTTATTCACTCCCACTGTAGTGAATATGTAAGATATAAAGGTACCACACAGCCTAATATTATAACACTTGTACGGTAATAAATTCGCAGTGAATGTCTTATACCCAGGTATCTCTGTTGGGCACCCTAGAGGCCGTACAGTATCCACTGCGTTACGTCCTGAGGTGTCCGCATTATTCGAGTCTAACTACGGATGATACCGTAACCTATTCTCGAAAATACTCTAAAGTTTAGTCTTGGCTCGGTGCCGTTTCATCCAAGGGAAATAACTGAAGAACTAAAAATACCCTCGGGAGCCAACCGCTTCACTACAGTAGGCTTTTCTTGGACACTATGACAAGTAAAGAGCTACTAACCTTATCCCAATATATACTAGTATAATATAGTATCCCCGGAGCATTTCCACATACTTTATCAAAGCAGCGGGACGTAGCACCTCACCGTTGGGTGTACAACTGTAAGATAGTCACTTCCTCGTACGCAGGTTTGAATCAATCATAAGCTATTTACTCATCTTTTAGGGGCACCCTACCCGGGATGAATTGCCGAACAAGCAAGTTACTAGGGTTTAATCCCGATAGAATGGCACCGAAAACAGTGGTCTTACTACTGGTGTATCTTATTATATGTTAGTATTGCTCATTACTCGATAGAGTTTTTGATCGGGCCGAGCGCAGTAGGCTAATTAATGATAGCTCTCCACGCAGACGCATTTGGTTTTTATATCGTTTCCCATGCTAGGTGCAGGGATCCGTTCAGAGCGGAAAAAGTACTAAAAATGCTTAAATCGATCAGTTATAAAGTCACAAACATGAAATTGGTGACGACTCGAGCTCACAAGGAACGCAGGTGGAATATGGGAAATTTAACTTAGTACTAGCAATTGGATTTGATTTGATTATCTTTCTCATATTTGTGTCGTAGTCCTAAAGCCCTTGGCATTTCGGTGAGATGTGGAAAGTTGCTATCATATATCATGGTTTGAAAGAAGACTATCATGGCGTTGGCCTATGCGATATCTTAGATAAAAATACTCCTACTGTAATTAAGGAAACTCGTTAAAGTATTTTTGTGTATATCCGCAGTCGCGCGAGCATCTAGGGCAGGTCAAACGTGTGTCGATATGTAGAGAGTCTCATTTCCTTTAGTAAGCCATATAGGCGTTTTAGTAATGTTAAATCACATTTCGCTTGCATCGTATGTCGACAATGGGCCGAAGGAGAAAAAAAGTCTCCTATAACTTTTAGAAGTCTGATGACGTCGGAAACAGAAGCGACATTTAGGTGGATGCCAATAAAAGGGGATGGTCAAAACTTGCAGGGTTATCTCTACTTGATTAAAGGGAACATCAACGTTAGCGCAAGAATTGCACGTACCTCCTGACGCCATCTTGACACCACAGGGCTGTCTGTAAAAATTTTTACGTTGACTTAACTACTCAATTTTGAGATATGTTGATACAATCTATTTGGTAAAGATTATCTTACAAGAAAATCCCATGCGCAAAATGACTTCCTAGAATATCATTGGATAGCGTGGAATTACTCTTCAACGATTTTTTATGTGGGTCTCTCCTTATTATGTGACGATTTTTTATGTATTCACTTCAATTGTAGTAGATATAACAATTTTGCCCGCCTTTTTACCCGTCAACCTATAACTCAGGGTTATTTACATCATCTTATAATATGATATTGTCCAACCGTGATACAATAGGAGTGATCTTACAGTATGATAAGGCCGATTTGTCCAGTCGAGCCCATATAGTGACACTCACAATTACGTGTAGTTCCCCATCTAGTAGACTCTTGAGACAGCATTCCTATGAAGCAATTAATAGTGTCAGACTAGACTGTGATATCAGCAATTTTTGCATCCGGCAGGTTATGGCCTCTACTGATTAGACTTCTGTAGCGCAACGTCGACTTGCTATCGACCTTTGGTCGTGAGCTCTCGAATGACATCTGTGAGCTTCGACATTTTTTGCGACGGACAAGCCACATTTGGATCAAGCCTCTTCCCAGCCCCGGTCCATACAATCCTTGTAACTTACCTACTTCTGCGTGCAGTAATATGCTGAAACTTAACGAATGCATCGTTGCCAATTGCCAAGACTGTATGCTATATGATAGACCATTGTGAAGAGTGAGCACCGAAGTCACTGACATATTCATGTCGACTTAGGTCCACCCGTCCGTTACACTGGGCTTGTAACTTTACATACATTTGTGGGGGTTAATAACTGCTGACGCACAACTTCATTTTAATATGTTTTATTAAGACGGACGTGCTCTACTGTTTCTCCGCGTCTTAACGACGATGGATGCATTAGTATTTACTCACGAGAGCCATCAGAAGTACCGTATAAGTAACTACAATAACTTGTCTCAACGGCGTTCCTCACGACGGTAAAATCTTGTGACTCGATAGAATTCAGTTGTTTCTCATCTTCCATTGAAGTAAGGTTAGTTACTACTAGCCATTTATGTTCCGGACTTAGATGTAGCGATAAGGTAGCATGGTCTTACCCACAAATTAGCCCACACAAGACACATCATATTAGTTAGATTCAATACTACGTTGGTATACCGATTACATAAGCTGTTTTTCACTTCCGAAACAATCGACATTACTAGTCGGGCAGGTCGTGGGTTTACGTCCTAAATTCTCTGAACATGCATCATTGTATTTTAATGGTGCACAGAGAGAGAAATAACAAGCACGTTTTAGGTTAGCACCTTTAGTAACGGATAAGGAAGTCACGTTTGTTGACCCCCAGTCGAATAGGATATTCAAAATAAATATCTCAATATATACACAATATCCTCTCCAAAGAATTTTTGAGCGCTAATGGAGATCGTAAATACCTGTGCTGTACTATTGTTCCGCTATCCTTTTCATACAATTCCGTTCTTTAGTTAAAACATGGAAAGAGAGCAAGAATTAAAAAGCATCACCGTCGATTCCGACCATATGCCTATTCGTCAAGATCTATCGTGGAAAGTGACAGAAGTGAAGCGCAGAGTACATAAACAACCACAAAGTGAAAATGACAAGCAGGGCGTAAAATTGATGTCAGTGATATCTAGCAGCAGCACACAAACTAAGGATATGCAGAATCTCAAACGGGCATCGGTAACATAATCACCGATAATCACCTCCTCAGTCTCCAACTAGGCGGACAACGAGGTATAATGGCCTTTTTACATCGCCAAAGACAATATTGATTGATTCCCTAAATTGTCACCCAGAAGAGTCTCATTCAGTAGAACCTGTCGTAGTTGAAATACGAATTAGATTTCATAAAGGAGAAATTCAAGAGAGTATGCGGCCACATTAGATCGCTTAGCCACCCGATTTGAATGATTTCATGTCTTATAGCTGTAGGGATAGCCCAGGCTAAAAACTACACAGTCGGAGTCGATAGTCTCATGTGGTATACTTCCGTTGGTTAAACATTCGACTAAAATAAGGGTTAAATATGCACGTAAGGAAACGGAAATATATTGTCGAAATCTTGGGACGACAGTACAAGTTTGGATAATAATGTTCTGACAGTGGTCCAGTCACCCATGTGTACCGCGCGAGCGAACCAATCTTAAGAACCGGCACAATAGTACTTGAACCCACAATGAACAATTTTAAGCGACAAACGAAATTCGAAGATAAGAGGAAGTGAGCGGGTTGTCTATGTCTCTTAAGATATGACGTTTGATCCACTTAACTCGAACTATCCGCGGATCTCGGTTCACATTTTGTTATGAATTAAGGCCGAGAACTCTACGACTGCAGGCAACATTTCATTTCCTACCCTGTTGCCACTTAAAATTGGAATTCGGGAGGTGTGCATGTGA
2398	10775407	10777817	2411	30.89	ATATAAATTAAAGATTAGGTAACGTGAAGATCTGATAAGAGTTAGGTTGTAGCCATAACTCACAAAATGATCAGGAGACTGTCTAACGGTATGTGAATAATTGTTTATGACCACCTAAACGCAGCTCATGAAGAGTCCAATTTTTACTATAGGTGACGAAATTTGAATAGTTCGAATAATCCTTATCTATTTGGTAGCTAGAGATCGGAATCATAAGTTTTAGCACAATCGATTGTAAATATAATATACTCTAAAAATGTTAATACGAAAGCGCTAACTTTAGCGATTCATTACGGTTTGCAATCCTAATCATAATCGAAACCAACTTAACAATGATATAGTATGGTAAAATGCGAAACTTTTGTGGTAAACAAATTGATACGATATAGTTCTAGGTGTTAATTATCTTATTTTAAAAAAGATTTAAAAAATCGTGCCAGAAAATTAGTATTTTAGGAGAACCTTATAAGGAATTTGTGTAGAACTCCATACTTCTGGAACAAAATGATTCTAACCTTATTCATGTTGTTAAGTATTATGAGAGTTTATCGAGGGGACATTAGTTACGTTGATTAACAGGTGACAGTTAAAGAGTAGACCTTTGTTTAAACTCACCAACAATAAATGCTATGATTGAATACTACTTATATATTTAACATGAACTATGCTGAGCTTTTCTGTTATAAATTATAATCGTAGCCTGAATTGTTTTGTTTAGTCCCCGACTCATATAACTTGACCCTATCACAATTATTAGAAAATATGCAATCATTGTTAAGTAATGTATCCACTAATTATTTTTTCGTAAAACGTAAATGATTAGAGTATCTACGAATTGTCTATCTACACATTCATTTTCTTTTTCTTTCAGAACATAAAATTGATATTGTTATTAAGACTCGTATAAACGGATATAGTTTCTGAATTTTTGTTTTAGATCAGTGTACGCGGTCCTATAAAATTTTGATTTACATTTAGACGAGACGACAATTGCCTAAAAGCCGATCCAAAATAAACCATCACTTTGATAAACAGGTCTTAGCATACTTCTGATTTCTAATTTTATAACCTGCAAACGAAGAACACTACTAGAAAAAATCAAGAATGGTCATATTCAACCTGAAAACATTCTATTAATTTCTTAGGGCAGGAGTCCATTAATGCTAACATGCTAGGATGCGTGTTGCTTAAGATATCTTGAGCCCCCCTCTATCACAGTTTATTACTTGAGTCACTATTTACTTCGTACAAAATTTTAGATCCGTGCTTGACGCCTGGTGATCTATATCAAGCGAGATATACTAAAAGAATTCATTCTTCTTATTTCAAGTACACAAGGATTAAACGTTGTATGATCTCTTTTTTAGGCATTGTCGTTTCAAATTAATTAGTGTGTGGTTTACTTCGGTGGAAAATCTTGAACACTATCAAAATTAAATATTCAATCGTTTTAATTAAGTTTAACATTCCAGAATACGGATGGTCAAATTGTACCTACGCTTGTTTATTTTTAAAGGCGGCCCTATTTCTGGTTTTAGAACAGGCGTATGTGCAACCTTCTGGCTAGATCAACACTGAGTACTTATTAAACTGCTCACCAAGGTATCCGTTCTCAGCTTTACTGGGATTCAAAATATACATTAATTATCTCCCAAACATATGATTAATAAATGTCCCGTATCGTTCCATATGATTATGAAATTTCTTGGAATTTATTTTTTTATAAAATTTAGATATATATCTGAGAGTCGATTAGATGGATTTATATCAATTCGTTTTTATGTCTTCTATATATAAGGGCCTTAAAGTGATTATAGTCATGCAAATACTTGATATAAAAAACTTAAAAAACAGCGTAAAAAGATTTGTACTCTAAAAGTGTCCACGTGTGTTAGGACTGAATATATATGAGAAAATATATATTTTATCGTTTCAAGCGTGACTGTATAGTTATGCGTACTTACTATTGTATCGTATCTTAATCATACTAGCATTGGTCATGCACACTTTATTTTATCGTATCAGGTACCATTACTTGTAGTCTTACGATTAAAATTATAGTGCTATAATGGATGTAAATACAAATCAAGAAGATAAGTGGTCGAAAGTTACTTTAGCAGCTTAATCAAATCAGTTATTCGCTAATATTTTAAGCTAAACTTTGAATTTTTCAGAAACTTGGATTATCTTTTTTTTATGGCGAGTGGTCTCCTTGTGTTTATGTACTGCACTGAATTTAATTAAAAATACGGAAGATTGAATTTCATATAGCGGCTCATCGCCAGCTGGGCGTACGATTTAATACTTTTTCTTTACTTAATTATGGATGACAACGCGACAGAGCTAGTTTCCTCAATAGTTCCAGCTCTATCACGTTTAGATAGTATCGTGCTTTACTAAAGGGGCTAGAT
2399	10780240	10781615	1376	25.29	GGTAAAGTTAATAAAAAACATTAATTAGAGCACGATCTATATTAAAAAATTTTAACAAACTATGAATAATAAAAGTAACTATTCGCAATTATGGGTTTTTATGTTATTTTATGTTCAGTGAAACACATTAACGGTACTTCCTTTAAAAAAATATATTATTAAATATATCCTATAAGTACAAAAAACAAGTCCTTAGCATAAAAAAATTTTTATTTTATACAGCTAGAATTTTGTTACATGTATTTTTTGGTTTTTGCATACAACATATTAATTGTTTACTCTATCTCGATTCATAATATAATAAAAGAATGAAAGCGAATAATTTGCAAATAGATATTATATAATTTTTAAACATCTCTTACATGAAATGAAGAAAACGTAATGATTACAGTGTATTATAAAATCTCGTTGTTTAAACTCTTTAATGTAACGTTTATAATAGATCCTAAGACACTGTAAAAGAAGTCGATTGAAACCTTATCACACAACTATTTACGCAAATATGCTTATACACAGAATCATTTCAAGTATTTGTTAGCAATATTAAACTCTTAGTTTAGGACATATAGTATTCGCAAAATTTTTAAAGCATTTAATAATTAGGATTGGTTTTTTATATTCTGGCATATAGATGAAAATTTTATAATCTTTTCACAGTACATAGGTTTTATTGATCAGTTTACTCACGATATCTTATACAATAAATAACTTATAATTCTTGAGAAAAATGCCAATTTTATTTTGCTAGGTTCAAGGTACTATTATTTACCCATATAACTAAATTTCAGTGATCGCATGAGTATCTAATGCTGTAAATTAGTAAATTATAAACAAATGTTTTAAACATTAAAAGTAATCATTAGCTTTAAATGGCTTTTTATAAATTTATGATAAGTTTAGCGTACTTACAAGAATATTCGTTACGTCCATGCGATTATAATATGATAACTATTGAGAAACGCTGAGCAATAAAATTTGTGCCATTTATGATTTATAGTGCAACCATGTAAAAATGCTTCTAATTATATGGAATATTAATTGACCTACGAAATCATTACGCAGTATATAGAATTGAATACAATAGATTAAAAGTTTCTGCAAACTCTGTCTATACTTAGACATAAATTTTGATGACCAAGAATAATAGGAACACTTTTATTGTAGTTCCCCATAACAAACAGTCTATGTCTATGTGTGGCTTGATAGCTATGTTAAAATAATCGTCTAAAACTTCGAGTTATAATATTATCCTATTATTATATTAGTTAGGAAAATTTAATATACTCAATACAAGATATAAGAATTAATTATTTAAAGGACGCTTTATTTATTGAAATTGTGCAGTTGTTAATATTCGTAAGACACTCTATTAATTT
2400	10782021	10785608	3588	28.47	ACGATATTAATATAGTACCTTATCAATGTGATACATAAAAAAATATGTTAAACTGTTATTTAGTTGAAACGAAAATCAAATGATCGAACAGTACTTTGAATTGTGGAGCCCACATTAATTGTTATGATCATAAGCACTACTTTCGACACGCTTCAAAAGGTTTTTAGCGTATGATGTGAATGTGGTGGGCAGGATAGTTAAATATAGTATGATGAAATAATACGACTAAACGATGTTCATATTAAGAGCTAAGGATTAATTATGAGCAATCTATCGGTATGTAAAAACTAATTATTAATAAGCAGGCATAAATAATGGCGAGATAATTTAACATTTAATTTTAGCAGTTAAAAATAAAACAATTATTGAATTTCCTTAAAACCAAATCTTATAATTACAACTATACAATTCTGAACATCATTAAATTTAAGACTAGTACTGATACCTTATGCCAAGAAAAACTATCAGCATATGATAGTAGAAGGTTCCTGTTAAACCTTTATAAATCGATTCATAACGAAATAATAATTATATAGAGAAGATCTTTTTGAAATGCGGAATGATATATAAGTGATTCAAATTTTTAATAAATATCGCTTTCGAGTGTAATTCCGCGCAGTATATCTATATCTTTAATCTAATGTATGTTTGTTGTAATATTACATATACAAGTTTTTCTAATAATTTCTTAATACTTACAATATGACGTTACGACCCGTAATCTATCAGATCCAGGTTATAAACGATTTATATTTTCACTAATGTAAACCTAATGAAACATATAGAGTAATTAATTATAGGGTGCTAATAGATCCACACATTTTAACGAAAGGTTAAATTACCCATTAATTCAGGGCCATTGTAGAATTCAAGCACCAGAAAACTAATAGTCTTTACGGAATACTCTTTTAACTGGTTTTTCAGATTAAACTTAGGTTTAACTCAAATCTAGTTTTTCTGAAAATTGTAAAGGTCAATCTGGTCTCCTATAACAAATCATTTCACACCAGAAACTGAGATTTCATTTCTATTGAATTATACTTGCCGATCGTAGTACTAATGTAAAATTGAACTACGATAAACCATTTCTTAAATTGTAAGTAAAGTACTTTAAAGTTATATTCGTTGATTTTATATAAATCGTAATATTCAGAAAATGGCACTCGTAACAATTCGCCCTAATAAAAATTAGTGTATATATGAAAATTAATGGACACTTTGATGAAATCCTATCCGAAATAAAGTACTAATCATGGAGATTTCTACAAAAAAGTTAAAATTGCATTTTCATATATCTTATCGGTTTAAAGCTTCAGGGTCAGTAAACATATACCGAATTATAGTTCCGTCGAAAAATTATGTTCCGAATTTCAACACGATATTAAAAACATAAACGCAAGTCTTAGATTCCATATCACTAGAGGAATTCTAGCCATTATAAAAATTGAAAATATAAAAGATTGGGAAACCTTAGGTTACTTTTTTGTAAATATATTTCAAAATTTAATCCCTTGTATTTTGGCTTTATCACAGATCGTGACTTTATAATGAAAATACTTGGTAATTATGAGAAAGCCCGCAATGGATCTGATAGAATATAGCTAGAAGAAAAATATTCATTATTCGATGTTTGTTAAATTGAACAATTTAAAAAGGAGTTATCATCTGTAATTATAAACTTAATGAAAATTTATGAGATTGCTGAATTCTGAGACGCTTTTGGGGTATAGCATTGACTTTAGCATACACAATTATTTTACTTATTATGCGGTTAAGTATTAGTCATGTTAATACAAACAGGATTAATTATTTAAAAAAGACGCTTCGAACTTCTCTATACTCCTGACCCACTAATTATTCAAAACGAAAAAGATCTCTTTCCTTGTAAATCTTAGTATTCTTAGATTATACAAATGTCTATAACTACTTTGGGACTTTTAACTTTGGTGATCTCTATTTTAACCGATATACATGAATGTTATTGTGTGACAGAATCAACGCGGGCTTTTTTAAGATTATAATTCATTGTCTATCCTACAAGATCGATATATTTATAGAAGATATAGAAAAGCGAAGATTTAAGCGATCTAATAAATATCTTTAAATTGTATAACGGAATTTAAAACACAAATTAGTCAAATTTATACTCTAGTTGAAGTAATTCAATCTTTCGAAGAAAATTAGGTCCTACAATAAGTAATTGTTCGAGGCTTGTTATTTTATACTAGATATGAAGGCTCATGCGTGTGGATCGTATTTTTGTAATTTATTATAGAGAAGGAGAATAAGTAAATGAAAAATAAAGTGTGACTAATACCATCTTAATAACTTATACAAAAAATTTACACTCATAGTATCTTAATTACAAGATATGACGTACCTATTTTAATTAACATGATGGATAAAAGATTCTTAAGAACGGTAAAAACTACATTTTTTTTTTACCGATTTTGCCATAAGAGTGAGGAGAAATTTCAAACTTCAATATTGGCTTGAAGTACTGTGTGACTATGGTAAGAATTCTAAACTGATCCGCTATTACCTTAAGTATTAGTATCTACATTACATATATTCGCTCTTATACATTACAACCGTTACACTGTCAATTGTATGATTAACTAGCAATCGACAACCATTATATGAGAATGAGAACTTATCTTAAAATTATAAGCTTTAACAAAATACATTGGAATAATTATTTTCAGTCACAAGTTGTACTCCCTTAATCTTTATGGATGTAGAACAATGCGGCGATTGCAAACACAGAAATTATTACATAGGAGATTTGTGTTTTTTATTTTAGTACTATTCATATCCAATAAGCTTTGGATAATAGCTATCTGTTATTAGACTAAGGATAAAGCTATTTATTCAGGAAATACAGAACTTTATATAATACAACTATATTCGTGATATCAAACATTTTACTATCTGCAGGGTATAAAATTACGTAAGAATAAAAGTGCAGAATTTTATAATCAAACTAGCTAGTATTTAGGACCTGTACTTTATCTTAAATAAGGAGTCTCTCGATATTAGATTTTTATTCATGCAATAACGGTTAGTTGGAACAGAAACTATGTGCAATGTACCGAATTAGTTATATACCAATACGTTTTTATAGGATTTATTATATGGTATGTAATTACTAATAAAACGTATGGTGAAAATGATGATAAAAACATAGTTTATCGAGTGTTTAGTGTAGAACGCAGATTGTACCCAACCTTATTTAACACTACAATAAAGATTACGCTGGAAACGTTGACCAAAACGGTTAATAAAAAAATAGCTGTCTTGATACAGATTAAGTTTTAAAGTCATGATTAGATATTGAGTGTTCACTTTAACCACGCATAGAATCTCATGTACAATCTTAAGACATTATAATGCTAAATTTCGGTTTTTATAATGTATGAATTTAAGACGATAAAGAAACTTCTGTTCATTTTGACATAGATTAAATTAAACTTGTTCATAGTTTACTAGTTGATCATCCAGTCTAATATTTATACGAACTGGACAACTTATGATTAAATACACATCTATTGTACATTACATTAGGTTCCATAGTTGAGCTATCGTTTA
2401	10786920	10787609	690	38.97	ACTAACATTAAATAACCGCCTACAGTTGCTCGTCAAGGCTCATTTAGTCAACTCTTCATGATAGTAAGGCTTGTAGAAAAACCCTCTACCTGATCAAAGCCCATCCGTTGAAAAGTCCTAAGACCATCAGGTGAAACTTTTTCCCTAAGGCTCTCGACGCATTTACTGCTGAATAAGCGCCGCTACTGATAAGCGTTGTATAACAGAGACGCGCTATGTGAATATGGCTCAAATCTGAGATGTAATAACTTAGTAAAACATGGCTCTTAATCGACTGGTACTCGATGTATCCAAGACCTATACTCCATGCTGAAGAAATGTTTGTGATTACTTAAAAGGTGGAATGATCTTTACAAACCATTTCGCGTTTCGATAAAAAGCAGTCATACATTAAGCTCGTAAAACCAAATAGTTTTTTTTTCTTACAAGTGGCGAATTCCGCGGTTGAGGCGCTCCATTTTCGAGCCTCTAATCAGGGCTAAAAATTATTTACGCTAAAATGCAAGAGAACGGCTTGTCATTTTTTTTCTCTGCATTTTAACAACCATGTTAAGTTTAAGTCTTAGTGTACCCAAACGGTAAAATGTCGTAAATGTTGATATTAATCGTGCTCTAACCCGCGTTTATCCAGATTGACGTCAAGACTATAGGTTTATTTATAGTTGCGTTTTGTTCCTCCTGCTGAATATA
2402	10789114	10790061	948	28.46	TCTTATCATATTAACTAAGAATCTAGTTGCCCATGAATTCATTAAATGGATAATAAATCGTATAATAAAGGGTTGAATTTTTTTATTGAAGATTTCGACATCTGATTCAGATTAACATCCTTTGATATCAAAAAACGAAAATAAAATTTGAAACTCAAATACTCTACCTTAAATAATATTTAACGATCAATAGATGTATCTAGACTAACATCATTCCTCTTTTAACAAAAATATCAAACATGCATTACACGGAGGCATACTTAAGAGGTAAATAAAATTATTCTGTTAAAATGCTAACATTTCATAGTAACGAAGTAAAAATTGATTCCAATCAAAATAACTCTTTGAAGTAAGTTGATTGTATTAAAATGTATGCTTCTTGTTACTTTGAAGTCTTTTATCAAAACTATATAAATACATTTACTTATCGATCAATAAGATCAGAACTACTAATACTGCATGATTTAATGATGTTGATACCACATATGATTATAGTTGGTAAAAAATTTTTCATGTATGTCGTTCAAAAATAATTTTGTGTCCACTTCTCATCGTTACAGAACTTCTCTATACAAAGATATACGTGATTCTTTTAGCTTAGATAGGTGCTCAATTTAGGTGTTCATTACTTTTAATTAATAATATAATAAAGTAAATCAATTTATTTATTATTACTTATCACTACGATGTTCTTGTTAACCTTACATCGAACCCAGTTCACAAATTGAAATAAGGCATAATTATGTCAACGATGGGAGAGCAAAAATTATACAAAAAACAAAACCACCTTGTTTTCTTTGATTTGAATTATATAATCAGGTACTTAGATTTCTAAATTTTAATATAATCTATCTGTGGATCATCAACAAAAATTTTCAAAATAATAATATTTACAAGTCTCCCTTTTACTTCACAATAATCTCTCAATGTAGATATTTTGAACATTTT
2403	10792008	10792766	759	23.3	ATGTTTTTTAGTTCATTAGTTCAAATAAATTAAATAACTGATATGTACTTTAACTAGGATTAGATTGTCCGAAAGCTGGCATAAAATGTGTACAACCACAGTCATGACCCATAGATTGTTCTCATTTATAGCAAAAACTCCCTTGACTTACGAAGATTTAGGAATTACATTTAATATAGAATTGTGGTACATTTTACTTTGTTCTATGGATGATAGACAATTATATATTCTTATAATCCATTGGTCACTTAATTTAATGCACCAAAAAATACACTTCTGAAATTTATAATTTCAATTTCTAATATTTATTATGATAAACACAATTTCCTTACACCTCTCTGATGCTAACATTTTAAACGGACAAATAAAATATAAAATAATTATTTAAAAGCAAAAATTGAATTATTAAATCTCTAACTTTTTATTACGACAAAAATAACTTATTCCAAATTATAATCTTTTTATGATTTAAATGATTAATATCATTTTGCATTAAAGAATATACTTGGTCTTGGTTTGATTCAGAATGGTAGGGATTATATCTCACTTTAAAATAAAATTTTTTGCGCTAACGCACATAAAATAGCTGAGTATCAGTAACAATTAGATAATAATTATATTAGTTTTTAGAACCTTTTGTTTATTTTTTTATTATCATCCGTTATTTTTATCTATAATATTACAATTAAATTGAATATTATCATGTAAGATAAAAATTTATAATTTATTCTCACAATTATAATATATCGGTTAACGAAC
2404	10793904	10796088	2185	24.47	TCAGTATTATTCAATACTTTTTCCTCTGCTAAAATTAAATGGTTCATAACTAATGATCAAGATTTTAATATAAAAGCATATTTATTATTTATTAATTATTTATATATCCCAACTCTACTAATTATCACCCATAATTGAATTTCTCATTTTCACTAGAAAGAATAGATTGTTCTTAGCTTTATGTTACAAAACTTACAGTTTTTCACAAGGTTTTTATATATATCGTTATGAAGGTAGAAAAGTATAAGTTTACTTAAAAACCATCACCAATTCTTATACATATAATATTATAAGATTCTACTATCTTATCTATACTATCGAATGTACAAACAAGATGTTCTACTAAACTTACAATAATCATTTTTATATTACAGTTTTGTCAATGCTAATTATCCTTTGGATTATTATGAATTTATAATTAATTTAAGGATTTGCATGAGGAATAACTAGATTTTTTTTAGTCTTAGTCTATATTCTAACTAGCTACGATTATAAGTCGGAAAATAACATTAGTACTATAACGTTGGGATGCACGATCTGCATAATAGTTAATAGTCATATACTGATTCATAGGGTAAAACAATTCTAACTACAGCTAGTATAACAGCGTAAGAGTAACTCAATGCTTTTTGTAATTTAGTTATTTAGGAAAACTTGCACCAAGTTTATTAATTACAATATTCATTTTAATCTCGTACAAGTACATCGTGACGAAATCTTACTTTATCAATTGTAAAAATATCAACAATAAACATTTTGGGTAGACCATCAAAAATTCTATATTAATTATAAATATACAGTTCATTATTGTTTTAGCGAAGAGCAGTAATCCATATAAACATTGACTGTGCTGATGGAATAACTTAGTTCAAATGATATTTATTGACCATGTATACTTCATTGGGAGAGAAAATTCATATTATGATTACTATCCAAGATAGAATGCACGAATAAATATCGGAATATCTTGCTTAGAAGGAGTTATTTTATATTTTTTTTTTACATATTTGTTTTAAAATCATAGAATATTTGCTTTGATCCATCTATAAAACTGTGAAAATCTACATTTCTTCGTAGCTGATAGACAAATTAATCAAAAGTATCCTAAAGTCCTGATTCTGTGAGTAATAATTGATTTTTTTGATTTATATAATTTTAATTTAACATTTATGATTTTTTTACTACTGATAATTTCTTTCAATCCTTTCGAAGCTAGAGCCGATTCATCTTTGAATTTAAGAGAAACACATGTGATTTCGGGATAAAAAGGTCCTAAATATTAGTTAACGGAGTTAGTAAAAATTACGCAAATTAATACGTAAAAATATTCTACATGTATCTAGTATGACAGATATAGTAAAATTAAATAGCACTAGCACAGTTACAAATTTAAAAATAGATTATAGCCTATTTAGTAACAAACCTGAGCAGTTTATAACAATTTAATACTGATTATTCTGCGTAAGTATAAACGCCATTAAATATATAGATTGATAGTTTTTTTAGTTATACATAATCGTAACTAAATTTCACAAAGTCAATCTATAAAAGTAGGATCTATTTAAAAAAGAATTAATGTAGAAAAACGTATTGAGCTATAATTGAGAAAAATTACAAACAGAACTTAAATGTAACCTAATACATTAGATACCATATACGCAAACATGAATAATACAAAATAGAGTTTTTATGGAGCATAGAGACTTTGTTTTAAGTTTGTATTGAGTGTAATTATCAATCATCTGCAATGATAAATAGAAGATTATTCTTTTTATTCAATAAGTAACTACCAATTTGAAAACATTTCTTGTTACTCACTAGTATTCAGAGGTGGTGGGAATCACTTATTAGTCTCAATTTCAACGAATGAGACTAAACAACGCACAAAATGCACTACATAAGAATTATTAGTCCCAAAAAACAATAACTAAACACATGTGAAACTATAGACAACTGCAAAAATATAATAGTTCAATTTCGCTATTACTTTACAATTCTCGAGCATTCTTTTTTAACATTATATAATCCTCAAATCAGCTAAATTAATGTATATTATACACACGAGTTTTTTCTGTGCGAACAGATGCTTTTTCTTGCATCATAATATTAAAACTTATAATTTCCAAGTTTATTACTTGTTCTTACATTCTGTTTTTAAAAATATGTCTGAACGAACGCAGTTTAA
2405	10802867	10807320	4454	38.23	TTTTCTAGGTCTGTCATGCGTTTTGGTCACACTAAACCAAACGAGGTGAATATTCGCGTTCAAATTAGTGGATAGGAGTATATGATGCCCAACAATCTTGGTGGGGAATATAAACTAAGAGTTAATTTCGGGTACCGAGCGGTAAATTTAATAACTGGCCGAAGTATATACCCATATTCGTAACATGAATCTCTTGGACCCCTTCTTGATTCCAGTAGTGCATAAAGTCCGCAATGAAGCTAGTAAGAGATATGAGTCCTTCTCTTTATGCGGGAGCTAACGAAAGACTATCCTATTGCTCCCTATGTAGTCAATGAGTATAATACAGAGTTATATACCGGGTCTTCTGGAATCGAGGTGCTAAAGAAGAATGAGTACAATCAGACTTCCTAATATATGCTATCTAGTACGACATAGAGTACTAACTGACTAGTTCACAAAATCAAAGGTAATGTAGAACATTCGGCGGGTAACTGTCTATGGGTTGTTTATGGGTGTAACATCTCGAGAGAAGTAGAATAACGTGTTAAAACGAAGACATTTTAGAATGTATTGGTGGTGTAGGAATCTTCAAAGATTAGTCACAGGAATGACCTGACACTCTAGATTTACCGTAACGAAAACGAATAAACTTGAACAATGCTTTTTGCTCCGAAGTTAAGATTTTTGTCAGTGGTTTCTATACTGCTTATTGAGTAGTTGAATATTCACTCTACCTAGCATACGGGTTAGTACTATTATAAGCTTAACGCTAGTGTGCTAACTGTATAATTTATATTAAAGCCAACTTGTCACTACGTAACTTTAAGAAAAGACCACCTAATAATTAATCGAATGCATTTATGGTAATTAATTGTTTCATTATCGTTTTTTAAAGGGTGACCGTCATGGAAAAGAGCAACGTCCACAAAATACATCGATTGATTTTTTATGTAAACGTATTTACATCATTATTTTTATAGACTTTAAAATACTGGGGGGGATGTTGTTCTACTAATGGATATAATAATTATTCTGGCAAACGACTTTGCTACAGTTTAAACTTAGGTTTGAAAGATAGGAGGACGACTAACAAAATTGCGTTGAACGCTTCCTTCAGTTTCATGATATAGTACGGGATCGTTACTCGACATGAATTTATCTTGATTTAATATTATGAAGAAATTATATATGCGGTTAGCTCCTCTTACATTTCTCAATGGTTCCGTCTTTTGTTCCGCATATTGGAGCATTAATTTCCTTCTCTATGAACTTGTAGAGCGCAGTTATCGAAGTACAGCGTACTTTATAATACGAACTGTCATTAAACGCATATTAAATTTCGTATTTCCGCTGGTATACGTTTGCAGTTCAGATAGATGCGTGGACATGTGGAATCCTTATCTTCTATCTGTTTTTAGATTTAGATGATAGGGATTTACGAGTGATTGGAGCAAAATAATTCTTGAAATATGAAAGAATTATTAATTTTTCCTGCACGTTCGATTCAAAAAAGGCTCGGGGTCGATCTCCGTTCACCCAAATAGATACCTTATTCATATTTATCACATTTCCACTTAGCCCGTTTGATTATTTGCATAAAAAATTGGGACGTCGAAAGTCCACTCCTACGGTAGACAGAGTGAACGTCCAGTTATACGCAGTAAAACGTATCCATTAACCATCTCCCAAAACGTTTCCATTTAGCAATGAATAAAAAGTTGAACCTCTCAACTGAACTCCGGACGAAAGACAAGTTATGTTGACTCGCTTTCCTACGGATTGTTCAAAACATGAAGAGGAGGTCATATATTGAGAAGGGTATCCCTCTCTACTATGACGTAAAATAGACCAGAGCTGCTGGTAATACAGTGTGGAAAACCATTGGTCCGACCTCCTACCATTCAAACTGCCGTTACGTCTGCTATGTTCAAACAATGCGTCTAAGAGCGCGGGCGGAGTGGGTAATTAGCGTATATGCCTATAGACAAGTATGCGCCTGATCAGACTTTCTTTAACTTGCTATATAATGGATATAGAAATCATTAGTCAATCCCATGAAATGAGAAAAGAATGATAATCCAAGTTATCTATTTCATGAAAGTTAGAACAACAATGAGAGCGATTGTTTTTTCTGCGGAGAATATATGATTATGCTACCCCTATCAACCCATGGATTGAGCCAATATATGATATGATACAATTCTGTAAATTTCCTACTATTACCTGAAGTGAAAGCCTCAATGTATTTCATTACGCGCGATTATTGCCTATGTCCATTATAAATTCTAGAGAGTTTGGTAACTTTGCCCCTCGAACTTGACTTAAGGAATGAGAATGGGAAGATTTTGGCTCTCGACAATTGCTTATGTTCTGTCTATTATGGATGGATCATTAGTGTTCGTTGAGCTTTGATGATCTTTTGTATTGGAAGACGTTTGTTTGTGCACTACCGGCCATCATTTAGTAGTATTCGTATTTACTTAACATAGTACGACATGTATAAACATACATAAATTGAGTTAGTAGAGTATACACTAATCCCCTTGCTCAATAGTACGGTCAGGGGGCATATCTTCGATAGTAAGGTATGTATATATAGGAACTTGACGTAGGTCCTAGCCTTTGTAAGCTAACTTTGCAGGACTATCTCATGGCTTTTTTTTATTTCTATATAATAATCACTTATCCTCTCCTATTTTCTCAGTATCGGTAAGATAATAACTGGCGCTGTTCATGTGTGCTTTGTTTGAACAGCTAAGTATCGCTTTCGCATATGACGGTTGACACCCCACTCGCGGATCGCAGCATTTATAGCAATTTATGAATTCCTCTTCATAGTACGTCTAGACAATTGTTAGCTGCGGCATTCATCTTCTTGAATAACATGCTGTTAATTTTAACCATATTTAATTGCTTAGCCGTTTTTCTGAAAAATATCTGCCTGAAGACAAAGCTGTAATTCATCGTAGTTCTCTTAGTATCTTCGGCATTTCTAAAATCCTAGCGAGACTCAAGTACCAGACAAGTTGCCCGCTACAAGGAGATTCATTAGCTCAAGCGATAGGATGGTAATATTCGAAAGTGAGTCATCTTGCAAACTAATCTAATTAAAGGGGGAAACCGCTTCATAGCACTTTCATGGTACGTTGTGAGGATTTACCAGGAAGGTAACAATTTTTTTAATAAATCTATAGCAAACACCTAGTGGGCCAAGACACCTACAAATATGTTTTTATAGAAATTGTATCCATCGCTAGAGTAAGAAAGATTACTTTTCCGCTTAGTTATTGACATCGCTGTTAACCTAATATGTCGAATTGTTTATTAACTTCTGGTTTTTAAGGTCTTATTGTGTACTTCGTGAGCACGACCGAAATGGTGGTTAAGTGTCTTATTTGTAAAAAGGACCCTTTTAAAATTTAAATTCAACCTCGTTAGCGATTATTTGACGCTCGTAAATACGTACACTAGGAAACGTCTAGGGAAAGGCAAATTACAATATCTTTTAAACTCGGGCTATTACAGAATAGCGATGGGGTCTCTGAGAAACATGAAACGAGGTGGATGACGTAGTATCTTTACACACAGGAATTCATCAGAAGCGGAGCTTATGAAACATCCAGTGTGCCGTGAAGACACTAAAATGAAATGTATTACTTAACATAAAACAAAACGTTCCTTCAATTGGTATTTTCTTCAACAAATCCAAAAGACTCAAATATTATCACCAAAATCGTCGCAATGAATTAGATCCTTATTTTGCTCTGTCTGTTAACTAAAAGGGATGGTGATATATATAGGTGTATGTTGATAACTAAGGCAATTGTACGAGTACACAAGGATTGCTGTGATTCAGACCTGCAGGGAACACCATTTGGAGGCGTAAACGTTTTCACCCCAACATATTGCTCAACAAGGACCATATCGGTATAAATTTCGTAGTGTCACAGTGGGCAGGGGAAACCTTTTAGAACCAAAGGTTACTAAATGTTAAGACAGAGTAAATAAACATCCCAGATTAGTATTGAGAACAGGCAGACGTTCCTAACCAGTATTTGCGTACCTTAGGTAATTTTGATTATAGCTTGCATAACATCAGGCAAATTTAAGAATTATGTTGTATTATAAAGTGATTGGTTGCATCTCCACGGGTCGTAATCTTATGCAAAAGTCTATTGCGAGAGGATCTTGTCAAATAATGAGTTAGTCCCTGAAACAAGATTCGGAAGGCTCAGAGGATACTAAATATGTAATTATTTGTGAGAAAAACTACATATTGCTGTCAGTAAAGGATGATACTATATGTTTCGTTAGATTATCTCACTCACTGCCGACATGCCTATCTTATTAACGAGCGCATTTGATTTATTCGGGATAAGATCGTAAATAATATACATTTAATGTTTGATCTAATGCACGAGAGACTGTGTATATATAGAATTAATTAATACGATATCATATCGGCAGTTTTC
2406	10809674	10815381	5708	43.08	TACCTGCGTCGAATCAATATGCCGACGGTGTGCATGTTATCGCCTTTGGCCTGTGTGTAAATTGTGATAAATCTGACCTCATCGTCCACCCATATTTTTGTGCTAGCAACTAGGAGTTCACAAATGAATGTCGTCCGCCCCGCACTAAGGGTTATGAGGTAACAAATACCATCGATGTCTTGAAGAGCAGTCCATTTTAACAAGCTCACCCCCAATTAAAATTTGGTTCGAAACTGACGTTAGCCAAACGTCGGTCCACCTCTATGCGCAAACAAGTAATAATTCGGTTTGTCACTACTATCCAAAATGCACCAGAACCACAAAACTATAACCTAGTCGCCGATATCCAACTCCCAAGCTTCACCGACGGGGTGGACGACACTGAGGTACTTCAGATTCCCTGGATGAAGATAGAAGTCTTACAGTGCGAACGCTGGAAATATGGGGCAGTCAGTAGGCTTCCGTTTGACCCTGTTCTCCTAATCGTGTTATAACTTCGATAGTTTATGAACTTTCCGAACGATGGACATTCCGCTGTTTTAACTATGATTGATGGTATAACTGAGTTTAAGTTGGATTTGCGCTTCCCAGACATCGTGTGACGGACTTGTGGTAATAGCGGTAGGATCCTTCCATATTTATTAGGATTGCATACTTAACACCGCCCACTCAATAATCGAGAATTGTTAGCTAAGTCGGTAATCTGGTTGTGAAAGTCCGGATACATTGTGTATCATACAAGTTCTGCAAACTTTGAATCTCAGCGCTAGCGATAGACCCACTAGCCTATGCGTCCACGCCCATCCGTACCGTCCAGGTTGTGACGAAATACTATCATTCTACGGGTCGCTTAGTTTACAGCAATATGATTTTGGTCCTCGATTCAAGAACATAGTACTACCCTAGACCTGTTGTTTTCTTTACAAGGAGATACTCGATCCCTATCGGAAAATTAGGTGTCGGGGTATACACCATATGGCGCTATAATTTTCAGTCATGATAGGTGAAGATTGACGAACTCGCGTCTGAACACGGTAAGAGCTGCAGCAACACGGTAAGAAAAAACTATTACATATCGGGTTGTTCCGTTGTTTTAGGCTTTCCACGACCTAAATTCCTCTGCAATAAGTGCGAAAGAGTTTTACATAGTAGAAGCAGGAAAGCACGCTGGTTGTGATTATGGCTGTCTTCCGATCAGATTCCTCATATATTTCAGGGAGTACCACGTACGCACATTCAATTTGTTTGTTCGGCTGTGTGCCTACACGTTGTCACGATGAGAACTGCGGTCAATATAGTACTCAGGAGAGCTTATACGGGGGGGGGTATATTGATGGAACCAAAAAAATTGTGAGGTTTAATATGCGTATACGAGCATAATTCACTCCCGATGACTTTAAGCATAATAAACAGTGTGAGCAGCAGTATAAATATAATAGAGCCTGTGTCGAGGCACATGGCCCTTCAGGAAACGCCATTCTAGATAAACGTAAGGGAATTCCCCAGGTAGTAAGCCTACAAACTCAGTTCGATTGGTAAACGGAGGGGTGTCTTTTCCGCTTACCTCGGAGATTTCGCATATCGTTCTCTATTACTTGCACATAGCATAACAGCTTAATTAGGAATCCATTCTAGCATAAGCGGGTTTCTTACTTTTCCAAATACTCTAAGCGGTTAGTATATATGCTAAGATAAATTATAGTTTGTAACTAGTAACCGACTAAGAAAGGTGATGATAAGACCTTGCTAATGTGACGTTCTTAGCCATATAACTCTCTCCTACTCTGGTGTGAAGATGGATAGATAGAATAGGTGGAAGAACGTCCAAACGCCGTTGAGAGGTGCTTAGCAATCTGACCGCATCACCTTTTACGCGATTCTGCCGGCCCAGCTACATCGTAAGATTTGTCGACAATTCCAGGTAACATATTGTAATAAGTAATTAAGTGCGTCATCCCTTTCGCCACAGATTTCTCGGGGGCACTTTGAGCTACCTTGTTCAAATTTTATTTCTCGTTGGGTATGTGGGTCCAGTCAGTCATCGAAGGGTCGAGAATCGATTCCACTGTAGGTCAGTCTTGCGATGCTTTCATAATAGCGTATTAGTTATATGAGGTCGTAAAACTCGTATTAATGGGAGTAAGAGGTCCCCACGGAATATTTCCGTAACGGATTCACTCCAAACCTTGATCAGACCAACAGTCAGACAGAATATGATTGGTTAGTGCCAGCCAAATCGTATACTTATGCCAGTTATATGTTGCTGAAGAGCGTCAGGACTAAACATTTCCAGACGCTGTCAAGATCGACCCTCCGGGAAATAATCTCACTAATAAGTATTAACAGTAAGCGGTGATTTAAGCCCGGTAGCACTGATTCGAGCTTTTTGTACCTAATAGAACGCTATCAGCAATTGATATAAGTAAGTTATTGCTGATATCCCTTCTTGATCGTTAGGCTAGTAGACCCAGGTACGGTCCGGGTGCACATCCATTCAGAATTGATGAATAAAACTGGGTGAGACGGAATCAGTCGATATCTAAGGAAAGAATTAAGGATGAATGGTAAGACATGGCAAAAGGAGCAGCCTACAGCATCGCACTCTATTTGCTAAATGTGATCGCTTATCGCTCTAACCCGTAGGAACAATGACTGTTGATAGGTTTATATTTAGTTAAGCCGTGCTTCTGCCATGAGCTCTGTTTTTATGTGGTTAGGCGACATTGTATCGGGAACCTGTCGGATGTACATTGAGTTGTCTTAATCGCCGCAGAGAAGGATGTGAAAGCGTGAGCGATGTTAAAGAACTGCGATAGGCTACTTCAAGGTCGCTGAAATCTTTCTCGGTATCCATTTTGAAACAGGAACATCGTGTCCTATAACCAATGGGTTGGGTATAGTCAGGATTATGTACATCACTGAGACTATGCGGCAACAAACGTCTTCCCTCACCATGGCCATGGCTCGTCAATCACCAGCCTGATATCATTTACTATTGACTGGCGGCTTCGAGAGATCCGCTATTTACAACCTAATGCAGCCTCATATAATGTTCAAGAATTATTACGTGCACTGGTAAAGGTTTTTATGTCTCCTACCCTAACTTCCGCAGTTTTTCTTCGGTTAGTGCGTGGGGACTAAAACTCCGACATAATTGAGTTACGCACACCTTGTATATCGTGGTTCGTTATCTCCATCGCGTTATGTTTCTAGATGGCAACCACAGATGAGTAATGGTCACTCGCGCGAGTAGGGGATGACGGCACAACATGCAAAAGGATACGGACACCTCGAGGTGGTGATTATTCGGCAAGATTCTCAGGTGAAAGGGGAGCCTCGATCTACTAACCTGGCAAAACGCATTGCGACAGGAAATCCCGGAGAAAGCGTGACATGCTGAGGTATGTGGATTTTTACCCTATGTATACCAACGACGTGTTAGAGGAACTCAGTTAAGATGACAATAGGAACTCTCTTAGACAGAACTTCAGTAGTCTGGTGCCTCACTATTGCAAGGCTTAGCGGTATACTGAGGCACCTTAAGAATACGTCATCATCGGGTTAGGTTCTATTTCATGCTCTGGCACATTATACGAGTTAGTACTACATGCTCTATGAGTGCCCGATGCGGTGTTTTCTCGTGCAACACTTGTAGTCCATAGCAAGATGTCTTTTATCGAATGGAGCTTCAGGCCAAGCTCGGAACAAGGCGGAACTATTTTTAGGTCAACTCCCAACACCGCTGGGAGAATGAAACGTTTGGCATTAGGAGGTTCCTAAGTTTGTATATCTTGATTTACACAAGTAAAGTGCTGACTTTTAATAGATATTTCGAGTGAGCGAATTCAACAGTTGCATCATTGTTGCTTAGGTCAGTCTGTGTACTCCTCCTTGTAGCGTTAATATAGAAGATGCATGAGGAGCATACGGTTCTTCATCCTGAAAACGTCTGATTTTTTTATCGTTTTTATTTAGTCCAAATCTGTATGCTTGGGCTGGAGTTATTTGGTCAGTAACTACAGGTACGACTTGCTTTAAAAACACTTGTACATTCAAGGATGCAACTGGTTGAAATCAGAACCCTCAAAGTTCAATCTCTTATAATGATTGTGAGCGAGTTTACTTGTTGCCACTCATTACGTCTTGTGCGGAGATAGAAAGCAAGATTGCTTTACAGGGAACAACCTGTCCACTCATCTGGACTAAGGTTCAGAGTAGATCGAAATCTATACAAAATTGCAGACTCAACATCCGTTTCTTGTACTCAATAGCTTCTACATCTATAGTTCGATGTGTCTGTGCCAGGGTAGGTGCGGTGATGCACTTAAGCATTGAATCCTGGTAGCATGTTCACTAGACTCATATCCCTGATATAAATGTTTGGTGTAAATCGAAGACATAAAAGGCACACAATGCATAAGTTTTAACGGCGAAGTTCAAAAAGAAGTTGGAAAGAGTAAATCGAGATGGGAATATGGGGTACATCGATTTATGTCCGTAGTAAGAATTGGAAACTCAATACCCTAGCTTTAGTTACCCAAACTCTATCGGACACAGAGTCAGTTCTGCAGTGCGTACTCGCGAAAGAGTCGCTGATCCTTGTTGTGTGGTGAACACCCACATCCGTTTAATAAAACTCGATTAGAGGATCGACTTTTGCTGCTTCAGACACCAAGGAACATATTTGATTCAAATTTTGTCCTACCGCTCGCCTGAGTTTAGTGATACAAAAATACGTAGTATCTTTCTATCGTAGTTCTAACCGGGCGACCTTTTCTATCTAACAACCTGAAAGGATTCGGAGGTGAACTATAATTACTCACTCTTGTCATGCGTGTGCACATTGAGGCTGCATACATATATATAAGGACTTTATCGACGATCTATCTATTAACGTAAGATGAGATGAGTATCCAGAATTAATATACATAAGCCATTAGCGTTATATGGTTCGCACTATTCAAAAGACGTTCAAACATCGTTCGCTCGAGGTCACCGCTGAGCAAATGCTTGTTTGCAGCAGAGCACGAGGGCCTCTACTACTATCAACGCAGCGGACCGGGTATCTCTACCGTAATAGCACGTAGTCAGATAGAAACTTAAACCTAAACCATCGTTAATCATGCTATTCACTATTATTGACTAATAGTCTAGTTTAGAATCCCAACGCGCTGCTGTGGACGTTCTTGTATGTGGAACGAGGTGATTTTCTTCACTCGAACGATAACTGATGAGATGGCAAGAACTTGTTCATAGTTGCGAAGTCATGTCTTACGATCACTTAGTTTAGGGGTGATGGATTTCCGAATTTCGTGATTTTATTTGACTACGGCTTATTATAATGTGTACTGAGAGGTTGCTGCCGGCCTATGTTTTCCTAAGAACATACTGTATATAACTTGACTATGGGTCGACGCATTAGTAAATACTATGGTAGTCGAATATTATGACCTTTTTACTATCACGATGCTTCGGCGGCGGACCTAATTCCTGTACGTGGACCAAGTATGCGACTTACCAAGTTAATGACTCAATAGCAGTCACTTGCCTGTCTGGAGAAGCCCTTGCAGAAGTTATTGAATTACAGTTAACATATTGCTATAAGCGTAGTACCCAATTATCTACTCTTATGACTGAACTATATTCCGAAAGACGAGGGGACATTTTTAATAACGGAGGAAGTACATTTACTTAGCCTACGGTAAATT
2407	10818419	10819627	1209	27.96	TCTTAAGGCATTTTAGTGCGCGAATGTAACTAAACTTAACTTAGTATTAAGCATTGTATGATGTGGAGATAAGTTACTTAATGTGAGAACTGCCTAAAATTTTAAAATTTAAAATGTAATATATTATAAAAGTGCAACTCCGTTTCATTAATGTTGGTTAAAATATTTCATAGAACATTAGTAGTTTTAGATTAGAATATTCTAATACTAGTTCGTAAAACAGAAAACTCATCTGTTTATATATATTCATATAACAAGTTGATTATTTTTACCAACGTTAATTTCTAGAAATGGTGAATAATGATCTTCTTTTAAAAATCAATTTTGTTTAAACTACACGTAATAAAGTTATAAGTAAGTTAATATTAAACAGCGATATGTGATTACATGATGTTAACTCAATAACTTAATAATAAACAACATGAATTAAAAGGTGAATTAATTATAACTTATGCGTGTGTCTTTATTATTATAAATAATTAATCATAAGTAGAAAATTGCAAACTTCATACATTAAGTGAATCAAGTGTAGTATAGCTGCTTTATAATCGTTTGTCTTTTACCTGGCCCTCTTTTTAGAGGACTACAATGAGATTTTGCCTCCGGTAATAATAAAAATATAAGAACAATGATACGAGTAGATAGAATAATACGACCGATAAATTATAATTTTAGCAATGATCTAGATACGACTATAAAAAAACTTACTTTCCGCTACTAATTCATAAAATGAAACTCACTATCTTTGAACTACTATTTATACAATAACCGATTTTTTTAAGCCGAGTAAAGTTACATCTAGAATATTTTCTAACTGAATGGGGAACCTACTTGAGTTTTGATATTGCAGATGTTATTTTTGTTCGTAGAAATTTGAGTAAAGTAAAATGTGATACTCAAATTAATTTCTTACGTAAATTTTGAGTATACCTCACTCAATTTATTCTACAGTAATTTATCTTCAGCGTTTGCACTAGATCCAGAGGTAAAGATAGTGCGGTGATGAGCCAAGTAAAGAAGAACAAGTACTTTCCATTCATTAAACCTTTATGTATATTATAATCGAATGCATATGGAAACAATATTCAATATTTATTTATCATTGGTAGCTAATAAAGACAGTTAAACAAAAGGAAAACTATGACTTTCGATGTCAATACTAGTTGCGATTTACATACTGATTTACATTTTAATTATTGAAGTTGCAGA
2408	10822666	10828825	6160	37.25	CTCACTCACTATTATCGCGCTTACCGGAAGAAGAGACACTTCACGCGAGAAATTAATATGGTCTGGTTTTCTATTGAATAGGAACAATTTATTAAAGTGAAATTCTTAGCTTATGCAAAGCATGTTTCTGGAATGTGACACTCACAATGACCTATACGTGACTATCTAAATCAGAGGAACTCAGGTGATTATAAAAGAAGGGTTAGCGATTCTACATTCGGTTAAGGTCATATCGTCCGCAATAGTTCAAGACAATATGCTAGATAAAGCGAAGTCACATCATTAAAAATAGTGTGCGGTAGAGTGACCTCTCCTTTTCAAATGTGTCTATAAACAAACTCGGTAATTTATCCAGGAAGTGTGTCACAATAACGGCTTTTAGTAATACTGTAGTCACGGATATATCTTCTTAATAACATGCGTCGTTTAGCTACAAATGCAATGATAAATAGAAGTCGGATGAGGTTCTTTTTAACGCACGATTATAAGTTCTCCTGGTACCGAACCTGACGATTTCTGTTACTCGATTTAGCAGCCTAAATAACTTGCCATTTGAGACTATTATAAACAACTTTTAGTACTACACAATCCAACTATCGCTTATGTGTTTCTTTTTGTCATATTCGTCGTACGGAATTAGTTCAATCAGGCTACGAATTAACGCACGTAAGTGAACCATTACTTGAGTAATGGCGGAGATCCCAAAGAAAGTTAATAAATTTATTCATATGTGAACTACTAGCAATGATGATGGAGAACTTAAAATACTACAGCAATACTTTTCCCACCCAAGTGCTCCGTATTACATTGTTCTTTGTTCACAAAGGATACTATGGAATAGGATACGGTCTCTACTGGGTAGTGGAGCTTGTATGATTTTAACTGGTTCAAAAAATTGTTGGTACATAAACTGAGGACCATTCGGGAAGGAAAATATCTTTTTGTCTTGTTCTCGTGCGACTGAGCAAATGAATATTGGAGAGTTTGATATCATTTAAGCGATAATACTTTAAACTTTTAACATGAATATTTAATCCCTGTTTTAGCCCTTTTAACAAAGTTCTATCCGGATGCTTAACTCCACACGATATAGTATAAACCCACATTCCCAACGATGAAGAATTTAAATTGCATATAACCTGAAGGTTCAATTAAGAATATTATCCCCGTATAAATCGGAACGAGCTCAAATCTGTATGGCGTGTGACGCTATGCAAACCAAGTTTGCAGGCTTTTTTGCTGTATGTCTTTTAAGTTATTCCAGACTTATAAAACCAACACAGATTAGTGAAGTAGTGACTACTTTGAGGTGAAATGTTAATTCGATCCATTATACCGCATTACAAAGTATATAACGCTCGCTTTGTGAACGATACTGTAGAGTTGAAATGCAAATCTGACTAGTTGAGTGCTACGAGAACTTTAATATGGATGAATTAAGTTGAAAGGGATTGAACATAAGTACTGGAAGAAAGTCCTGAATGGTTTGTCATCTATGCACGCGATTGCATAGCCACTTCCGCTTATGATCTTTCATTGTCTTACTATGTATTTGAGAGTAGCTTAATTTCCTCTACAGAGAGTACAATAAACGGTTGGCCCATTTTTGTCATCTGTTACTAAACCGCAGCACAGTCCAGTGTTTATTATCATCCGTCACGAGAAACTATTTTCCTCGCAATTAAAAAGGAAATCAGTTATGATCTATTTAATTTTATGCCGGGGTGGTTATCCTTTATATCCTAGTGTATTGTTTAGCCGTTGGAGATAACGTAATGTACTGGTGATAAACTCTTTATCGTAAGCAAGTACTGAACTCACTCGCGCTTGGAGCAAGCAACCACTGAATTGTTTAATGGCAATAGCTTAATTCTCACTTAGGTAGTTTAGTATTTTCCGCTAACATTTATCACTACCTATATTAGACAATTTATTGATACAAATATTTAGTTGTACAAGAGACGTAAAGTGGATTCCTGGGAGACTTCATAAAGTAGACCAAAGTAGTTCAGTATTGGTGACTGGAAGGACATCTACAACCTTTTGTATAGAAAATAAGATTTATTAGGTAGATTAACTAAGGCGGGCTAAAAGTGTTAAAAACATATTATCTCCTGTCTGTCGTAAAGTTCAAACAGTTATTGGTGCTTATAACTATTAGATTCAATGTCGACAAAAAATTTTGAAATTATCGTACCTTAAGTTTATTTAGTGGAGACACACAATTTTACCCACAGTAAGTTAATTGAGTTATTCTCTGTCTTGCGCGTCAGGCATTAAGCCGACGTAGGAAAATAAATGAGAGACCTTGCCTGATTGAATGTCTAGGCAAATCAGTATCTCATAGATATACGCTCGTTGAGGTATCTCCATATATTCGTATTCATGCAATAGTAACATCTTTTCTTACATAATCTCTGCAGTACTTGCCTTTTTGATTCGACAGTTAGAAATATCGTTACTCCGCATTCCCTATGGGAATCAAGGTGTGGTTAATTCAAGGTGTGAAAAGGTCGAAAGCATTACCATAGGAATCATGTGTGGCATTACTGGATTTATAATGCCAAGAATATTTCCTATACTAAATATATAAAAATTGTTCAAGCTACCAGAAGCATCGATATTAATACGAAAAATCAACCCATTATTTGATTATTATGAGCATCTTGATGATTGATTTAATTTTCGTATCAAGAGGGGTGGAGCACGTAAAGCTCACGCGCAGTCTTCCATTATTGAGTAGTGCAGTATATTTCTACATATCTAAGATCCTGTCTAACCTTCGAACGGAGAATCTTGCCGGTAACGCATCTATCTTATTTAGCTGAAAGGCTCTAATGTAAGATGCTGACCTTCGAGATTTACGCCAACCAGATCGAGGTCGTGATTATCTTGTTGCATCTGTACTGCTACAATTCAATAATTTTGCTCTCCGAAAAGGTCTAGACCGTTCCCAGAGGTATTACATCGATATCGTGGAATTAGGTTTCGTAGAAAATATCATCTTCCCATAAATGTTCACATTTAAGGCGATTGTGTTTCTAGGTTCGTTCAGCGCCTCACTATTGTAAATCGTGGGTAAACACCTTTTATTGCGCACTGAAAGAGGTAAACGTATGTTTCGAAAGAGATTTAAACGCATAACTCTAAAGTTACTCAAATCCGCCCTCTCCATATTACGCCGGATATATCGGACCCAGTTCGAAGAAAATAAGACGACTAAGGAAAAATCTATCTTAATAATGCATGAGCAGATCAGTACGTGAAGGTGTGGGAGGCGTTTGATTTAAATATATTTTGCTTCACACACTCCAAAATTGCAATTTTAATAATCCATTTTTACGCAAGAGCCGGTTCTATATCGAGTACAACATTAAAAGCGCTTTATGATCTCATGCTATTTGAATTAACGAAAGTAAAGTTTTCGGGGTGACATCTACTACTGAATTGATACCTACTAATTTTAACGACCGTATCAGATGATGTTTCCCAATCCTAATAAACATGAGGCGGGAGATCAATATCAAATAATCCTGCCCCAAATTCTCATACGTTGTTAGTTAGTAAGTGTAGTTGTTACAATGATTCAGCGATATGAACATTTAAGATTATCCGCATTAACCCGATAATATGCTGGGTTCTGTATTTCCCGGTCTTATAATTAAAATTGATAAGCTGACCGGTCAAAATAACGGCCATTCATACATATTATCATAATGTCTCAATAGTCTTGAAATCTAAATAAAACAAACTAACTCTGAGGTTGGAAAAGGCCTTATGTGTCTAGCAGTGAATCATATTCATATGTCTTTTTAAAATAAAACAGTTTGCGCTAAAATTATAATAGATGATTGGATAGTCTCAGCCGGTCACGATGCTATTTCTTCAATATAATTTTAACCGCGATGTCACGTAGGTCTGTGAGTTCTACGAGGTCATACTTTGTCGACGGTACCGGGGCTACTTCTAAGCTTACTGAAGCCATCGTTATTGCGCAGCATTATAGATTTGAATATAGTCGTACATCTAACCGTATTCCACACAAAAATCTCTGATCACAGCGTATATTATCATTCCTAAACAGCTGTTCAGTTAAATGTAACGATTTAGCGAAATAGGCCTAGAGACGGGTATAGATACGGTTCCTTAGGAAATTATTATGCAAGTGCAAAGAAGATGATAAAGTAGGGTATTTATAGATGGGCTTCGATATCACTGGGCAGTGGACAAAATTTCGAAGTAATCATTTTGTATTTCATTCCTATTTGGTACCGTGGGTGCAATCTTATTTCTCGGTTTAAGTAAAGCGTCTAAAAACTCCTCTTAAAGAAGCTTGCTCTTCGGTGGATGCCCAGGATATTGATATATTATAGTAAATATTTGAAAACACAGTTCTGCCATAAAACGGATCTACAATCTACCATCTTAATACCACGTAGTATGATCTTTCTTTTAATGGCCGTTACCCACATAATCTATTACCTCATATGTCAAACCCCCTAATGGTTAACTAATCCTTTAAAGGTCTCGTTATCATCTAGCTTATAATAGATCGGGACGACGTTTACCTTCGAGCTCCTAACAACATGTCTGAACCACTGATACTTTTTTTGGTCTTTATTCGCAGAGAACCGAAAGCGGGAACGGGCTCAATCTACACATCTTGTCTTCCTAAGTCGTACGCTTTGCCGTATATGGGTATTGTACTTCCATTTAAAAATTTTGCGGATCGATTAACGGTATTGGTGCTAAGGTTTGTCAAAGTATAATAACGTCTGTAGCTAGATACTAGTAACTGCTACCTAACTCTTATGCTAAGAACATTAGCAGCGTTTTCAGGTAAGGAAATATTTTATTTAAGTATAGCAGCTTTCCTTTGGGTACGAGAATTACTAGCACTCATATGTAGGATCTTGCTACGTGTGTCCCCCTAGCCTTTATAGGGAATAGGTTAGGAAGGCAATATGACGCTCGGTTGCATTAATCTTATGCACACTATATGGAACTTCTCTAATTAGAAACCTTTACAAGATAACATAGAATACTAAACGACTATTAAATTAGCCGATAGAGTTACACGGTAGAGTATTGTTTTAGTTTTGATCTGGCGCACGCTGTGAATCTAGATATAAGTATAAGAAATGTAGAGTTCCATTAAGAAATTTGCCACATTCCACAAAAACATCGTTGCACCTCTTCACTGCTTTAAAACATGTAAACATACTTTCTAGTGGAAGTCAGTTGACGTCTGTCCAGTAAATATTGGCATAGATTCTCATGCGAAAATAGAAGTTTGGGAAAGGAAAATTTAAACACTTTTTGGGGCGTGTATAACATTTTCTACACGGTCCTTTAGGAGTGTTATTCAGGTGTAAACGGTTCTATCGCTTCTAGATTGTCCGAACGTACAGGGGCCAAGTCCTTAGATGCAGTTAACAACTGAGCGTTCTAAGATATACGAAGATATTCTATCATTGAAGAGGAATGATACAGAAATACTGTTTTTGTTCATAATGCTCGTTAGTAGGGTTAAAAAACTAAATACCCATAAATTCCAAGCTATAGGTAGCTGTATATGGGCATGAAGCCGAGGGAAATTCAAAGGATATGTATACAAACCTACTAGTAAAAGAACTGGACGTCACAATAATAAGCGCAACGACCATAAGTCTCCTGAGGCGCCTACAGTGTATACAGCTTATCTACATTATTTTATATATGATGAGGAGTCTAGAGCCATTACATATCGTTCCTGTTACACGCCGCATAGTCTACCTGTAATCCTCCTTTAATGAGAACGATCAGTATCCTTAGGATGAAAATTGAATTACGATGAGGTCCTTTAGCTTCTTCGTGATGTGTATTAAAATATCAATACTTTCTTGCTGTTTACACCTACGTATCGCAGCCATAGTTGCAATACTATTTGCCGGCACTGTAAACACTTTCCTCTATTAGCTTTAAGATAAACAGCGGAGAGCCTTTCATAGATCCTTTAGATGTGAATAGTTTCATCCATTTACGGATTCTCTTTTGATGCTTTATTATGCTTTGAATTAGGCACTGTATTTTTCGTTAGTACACCCGCAGGATTCAAGGTTTAAATGATTAGACATTCTGTAAAAGCAGAAATTCCCAATTGTTAGTTGATTTCTATCCA
2409	10831803	10832712	910	28.5	TTGTGGAAATATACACACATTCAAATGTACATGTAATTATCTGAAAAAGCTCTTAATTGTGCTTGGATAACTTAAGTAGAATTCATTGTTAGGATATCGCTATCCTTATATAGGTTCAACTTTACGAGACATTTTCAATTGAAATTGTGAGCACATTGTCTGTTAAGATATGGAAAGAAATTGAGTATGGTGATCAACCCTAGTATTACTCCCAATTAAAATTTTGTGAAACTCGCAGCCTCACCATGCAGACTAGAATTATGTGAGTGATAAACGTTTGAATAATAGTACAGTATGAGATGGATTTCTATTATCATTGTGAGTAAGTTTTGAATCTATTCATACACTCAGACTAATTATAGTATGTTCCTTAACTTTCAAGTATCTTATGCATTGTTAGCCTCCTTAAACTTGTAAAAACTTACTAATGACTATATCTGCTAGCACTAATTTAACCGATCAATGTTTAGACACATGAGGTACCCTGAAATCATTGAAAGGGATTATGTTACCACTGATATCTTTGTACATAACCTCCGATTCACTATTTTATATTAGCTTATTGACTAAAACTAGAATTGATTTACAAGACCCCTTACAGCTTGAGAGTTGAATAATTTCTAAATTTTGCAAACTAAGCATTATATGAAGGGCCGACCATCAGATCTCTACATGGCCAGAAAAATTAGCTAATACGATTTGAGTATAATGAGTAGTTAATTTCTGTCTACATACTTTTGTTTGATCTATATATTATTTTATTCCTTATGTTTGTGCAACAACACACTGTTCTTATAAGTAATTATACAATTGAGAGCATTAAGACGTGTAATAAAGTAGGAAATTATAACTTTAATACATTTTAACCATACTAATGTGAAATAAATACGAGAGGAGTAATACAGTAGGC
2410	10833353	10847719	14367	30.3	AAATTAGAGATGGTTTTGATAGATATCGGGGAACAACTAAAATATACCATTCCTCACGGAAGTGGGATATTACGATATATTTTATAAAGATTTAGTATAAATTGTTAGCCAATCGATTAACAGGAGCTCTTTCTCGCTTATTAACGTTACTAAGTGAATACATACTATCAATGTGGTTTAACCTATCTAATTTAGTTATGTAGTATTTGATGATATACTTCAACCTATTATTACTGTTTATATTGTTGACAATTAAGATATACATTTAGTAAAATTGACGGGGCCTCTTGCTGATTGTCATCCGGATTAAACACATGTAATCACTATACATATAATGATCTTTTTTACCGGGTATCGTCCTTTATTCATAATTTAAAAATTATTGTTTTCGCCATATAGCGAAATCCCTCAGTTTAGAAAGCTAAATACTTGGGGAACTCGAATAAACTTACCTAGGTTGGATTTCAATTACGATTAAGCCATTATCATTATTATCAGAAACTACATTTTTAATCAATAGGTAGAAGTGATTTGAATAAGATTTATTTTGCTGTTAAATTTAATGTGGATTTTGTTTTATTCATTAATAAATATTGTACAATAGTACGATTATCCAACATAAAATCTCTAGAAACAGCATTCACGTACCCACTTGTTCAATAACTAATAAGAATCCAACATCATATATAAATCATGATGAATTCCAATATAACTTGGGTGAACAAGGACTGTGTTTTATCCGGCAAGTAGTTTTACGTGAATATTATTGAAGATATATAAAGTATTTACAAATAATTAAATTTACCATATACATGCAGCATTAACACAGATTAGAACTTCACATTTATTCAGCCATTAATTATAATAGTGGTGTCTATCTAAATTTTCACAATAAAAGGATCGCATCTATCCATACAACTTAGTAGAAGGTTATCTTAAAGTTAACAAACACCTGTGTATTAATAATAACAAAATCATAGCTTAACCTATCAATTTCAAGTCATTAAATATTATATAGGCTTGTAGATTATTATTCTCCAGTCGAATAGGGAATGTAATGTAATAGCTATAGGGATTTTTTATATAATAATCCTTATCTTTATGAATAATTATACTATTATAGGTCTTGATTATATTTTATCATAGATATTCACGATCATTGCTGAATTTAATTCTTATGCTCTACTTATCTGGATAGTATATCAATAGTTTTTATAGTTCAAACACAACCCGAAAATTTATCCTCTCGGTTAGAAGGATTCCGTAGTCAGACAGAAGGAGTCATGAAAAATCATTTCGTCGGACCTTGAATATAAACTACGATACGTTATCTATAATAAAGACACGAGAGTATCTAATCTACAATAAGTGAATCCGTAATTAATCTATGAAACTATACTGGGTTCCGCGATCAAAGTCCAAAAAACTGAAATACAGTCTAAAAAAGAGCGTTAAATAACAAGAGTGTTTTTTATTCTTTTTAAGGACCAGTTAAACATGCTGAGTTGTTATTAACGGATTGAAGAGTTCATAGGCTGGATTTTCAATCTTCATATCCTTCGTATGCCTTTTATCTATAATGAGTTTGAAAAGTTTACTAATTATAAGGTGTTATTGTCCTTGTCTCTAATGAATTTTTTAATAGCAGTTCTTCATGAAACCCTTTCTTATTGTTAATATACACCTTTAGAATCCAGCGTTCACATCCGATCAAAAATCTGATGAAACTCACAACAACAAATCCCGAACATAAAAGTGTATAAAATAAAGTGAATGTTAAGGTACAACTTTGGGTATAATAGATTCAAATAATCATCATTAGTAAAGTAGAATCATTTAAAAGACAATTCAAGAACACGTTAAATTTGCAACTTCTAACAACATGAAGAATTTCTAGTTACACATACAGATTTAAGCTTAAGTATTATCTTTTGCACTTAAATAAATCTTAAAAAAACTCAAATAATTATTATATCGTCTCTAGCTTGCCCTTGATATCAATACTGTTTATCTACTTTATTTCAGCTTATAATTGAGCAAGCATTTTGAATATCATATTAGGTATCGAATTTCGTCATCAGCTTTAATATAACACTATATAAATAAGTAAGTTATTTAGTTTTATATGGTACTGACGTAGACTAACATTAATCATTAGAGTAAATATCTTTTACTATAAAATTTTCGCCTATACGAAAGTCGAAACTTATGAACACCTTCGAATATCGATGAAGATTCAATAAGTTTCTCAACGATTTGATATCGAGATATCCTTTATGTTATATGTATTACAGAGAAATAATGATGGATTCTACAGCAGGACAACTTGTAAATCGCAGATCTATTATTAAGTGATTATTTTTTTTTATCAAGATCATTATTAAAATTTCATAGCTAATGATTAAATAATGTAGACATACGCTAAACTGCTTTATAACTACTCATTTATATGTAAAGACAAAAGGTTCTTGTTGTTTTAAAACCACAACTCTTTAATATTTCGTTCGCTAAAGGACTAATATCGGTGTACCATGCTCGATTAAATCAAAAGACAAAGATATATGAGCCGGACTATGGTCTCAATACAATACTAGATACTTTTAAAGAGTTAGTAAGGTAATACTTATCACTAAATATAATTTGACGTGTAAATCTTTGTAAGTAACATATAACGAAACGTTGAACTTATAGTTTTTGATTTGTGTTAAAGATTAGCTCAATTATTATTAGTTATATCAACAGACGATTTCGTGTTGTCTCTATATACAATTGATTTCTCAGATCGTCCATGTTCATAAGCCTACGAATTTTCGTGCTACTATTTGTGATTACAATCAATCATACTACGACCGTATGGAGTACAATATACTGTTGGGCTGGAAAATGATATATCTTTGACTCAATGCAACTGGTTTATAAAAGTGGACTCATAAGTCGATCCAGACAAGATGTTCTTATCATATACATAGTTATAATGTGAAGTGGATGGTAATACCAAATAGGTACATCCTTAAATGATAGTGCGTCCCTAATTGACAACTTTTAATGCAAAACTTGATCGGACACGATATTGCCGAGCATTCAACGACGCAATTGCAGTTTATCACAAATACATTCTACATTTGGTTTTATAGCATATACATATTGACTTTATTCCAGGTGCAGGGGATAGGGAAATACAGAGAATGATAATTTAGAAGTTAAAAATTCAGGTTTGCGTTGATGTATTTCTGTACGGATTCAATTTGCCGATTCCTTTATATACATTACTTGTACAGACTTTTTAAATAGTAAGGATAATTTTATTACATTTTGCTATTAGACTCCAATCTCCATTTTGGCCACAATAAACTCGTTAATATTAATCTAAGTTAATTTGTCATGGAGGGTATGCATCATGCAATGTTTAAGTCCATCATTTGCTGATCAAGCTTGTAATTGCCCTCGGTATTAACAAGATGATTTTAAAAGCTTTAAAGTTTGCCATCTGATCGGTACTTAGTCAGTAAGAGTAAACTCTACCAAATAAGATATATGCCATCAATAGGATTAAAGATAGATAAATTTATCAATGTGGAACGTCATTACAACATGGACCTAAAAATGATAAACTCTGTACTTAATAGATTTTTTTGTATATACTAATTATTCATCTGCATGGTAACAAGATTTTAAGGAATTTTGACCTCGTACTAAGTGAAGACCAAATGGCAATCCTGCTTCTAAAATAAAGTATTAGTCCTAACCGGCCTGACATGAGGGAGCTTGAATTTAAATTAATCATTAAGTACTGATGGTATGAAGGAAATAAATTGTTGCTTTTTGGAATTATAGGATAGTTTATATGACAACGAATCACAAGATCCTTTTGAGAACTGTATAATTAGTACTAAAACTGGATTGATAAACCTATTCTGTTCATCTTAATCATCGTATTCTATCAGATTTACGTTATGATATCTATCACCATCTTCTCTCTATTAAGCTATAGATAGATAATTATTACCATTGCTAATATATCGGAAATTTCATCTTATTTTTGTGTAGTATAAGCATCTATGGTTTTGCAGCCATTATGTGTTACCTTTTTTTGACGAGGAGAATCGGTGTTCTAATCTGTAAAAATGATTTTTATCCTTTAAGGCGATACTTTTCGAAATCCATTGGTTACATAGAATTTTAAATAGTTCTGTAAGTAGTGTAAGTTTTAAAATCCTTAAAATATGATATTGTCCGTCTAGCCTCGAAATATGAATGTCTTTGATATCTTTGGAAGGGTACTCATTATCTGGCTGTTGTCTCATATATCATCTAAGAAAAGATACGTAATGTCTCAAAAAACGAGCTCGAATCTACAAAGCAGTAATGCTTAAGATTTTCGTTGTACGTTGCCATATTATAGTGCGGGTAATTTAAAATATTTCTGATAGTGTATCTCAAACCTCCAGTCTCCTTGCGCTCCCTATTTAAGCTTATGTGACGACCTTCTTACGGCTCAGTATACAATCCTGCACGTACGTCGAGCAGAGAACCTGCAATAACTCGAAATTATTTATAGACGCTCTTCCCTTTTAAATAAACAAGTAACTCTTAAAGTCTGAAAAAATAATGTGAAATTTATCATTTAACATTCAGACCAATAGTTAAGATCTATTATCTTTAAATAAATTGGAATTAATTAGTATAAGATGACTTATTCAGATCACGGTGTTATGGCTACTAGTAATCGTTACAAACTCATGAAGTCTAAAAGGAAATTTTGCTTTTTATAAAGACTTAACATCCCTGAGTATGTTAATTATATCGTCATTTTTCCATACACTGATCTTCTCTTACTTATGACGAGGAAATAGTTATTTTGGCTGTAAGTTCAGATTACGAAACTACGAGAGTTCAAGAGTTGTCTTGTTGTCAAGTAGTTTGACATTTTATGTGTTTCTATTAATAGGATCTTCTTACCGGATAATTTAATTGAGTATATTTATAAGCGTTTCTTATATTAACATTGTCTCTGTGAGCAAATTATTTATATTTATCCATTGTATGTTCGCCATCTTAAATTTGAAAGGGCCGCAGATTTTATAAAACTTTGCATGAATGCTTATATATAAATATTCGAATGTGATAAATAAACCAGTATAAATTTGAGACCTTTTGAATTTGAAGAATAAACTCTGATTGTACAAAATGAATCAGCTGAGGTATAAATCCCATCTACCGAAACTGTAAATCGACAAGGTTTAAGATATGTTTTCTCTTAGAAATATATCCTATATCCATCCATTTCTAGGAATGCATTGTTACTTAAGTTAACGTCACGCATTCTAAACAAACAAAATTACTTTTATTTGATTGTTAAAGATACATAATCACTGAAATAAATGAGATTAAAATGTAACATTAAACTGGACTCTGTGAAAAAGATTTTTAAAATTTGTCTGTCAAAGATAGTATTCATTACGTAAGGGATCCGCCATATATCGAAAGTATGATTTGAGATCATGTTATCGGCACTACGGTATTACTAAATCGCCAAATTATTACATATGGATTGAGTTTACGATGCATCATAGAGTAGATGGAATTTGTAAGTAATAAAAGTACCATTCGGTAATCAACAGAATAAAAATCAATAAAGTAACTATTAGCAGCAAATACGGGAAATGAAAGCGTGTTCCCACAACCTTTGTAGTCCTTGACCTTAGATCATATCGTCAGTTCAGCTTGTGCATGCAAATATATAATCATGAGACTAGGGATGAATATTCTAGCGTAGGCGGTAGCAACAACGTATTGCAATATTTTCATATATAAAAAGTAGGAATTCAAAAATGAAAACGAACACTAAGTAACGTTAGATTTTAAATAGATTATTACTATACGACATGTTGGAGAGGACATCATCGTTTAGCGAATAGAAACGACAAAATATGTGTTGAAGTGCAACCCTTTTCAAATTTCTTATTTTAACAAGGAATTTTCAAATGTTAGAGAAGGAAACTGTGATTATTAACACTATAATATAAAATCATATTCTAAAAAAAAATTATTATAATGACAAGTTCAGATAACTTTTTAGTATGATTAAATTATGTAGATCCATACCTAACACGAATAAGAACATGAACGGAATAAACCCCTATCCATGATATGAATTGTCGAATACTGAACTAACCGATGAGAGTCTATTCGTGATGAAAATGATGATGGGCAAATAACCTAGAACTAAAAATATCTTTGTATAAACGTCCAACAAACATTTTGAAAAGAATAGTATAATTTTGTAGTTTCAATCAGTCAACTAATTTCTTTGGCGTATTTTCTCTGTAGGAATGCTATATACCATATAAGCTTGCCGGATTAAAAAGCAAGATTCTTAGAACGGGTATGAGAGAGGTTTCGTGGACGGCACAAAGTTATTTGGAGTCATAACGAGTCAGCTTAGTTTATAGGGAAAGTAGTCTGTTTCACTGTGCAGGGGACGGATTTAACGATTCCGATAGTACAGATGAGATTGATACTTATCAAGATCTAGAATACAATCTGAGTATTTTAAGATCATTTTTATTCAATTTTTTAAGCTAAGTAAGATAAAATAAATCAAATCGAAGAGACTTTTAGTAGTAGAGTCCCAACCCAAAAGTCCTGGAGTACAAAAATGCAACAACATTACTTTCTATACGTTCTTTGGGACGATCCAGTATGTATTTAAGTATCCTCACGAACTTAGTTTTGTTAAGGGCAAAAAAATCTAAAGTGTAGCGTTTCCTCTTGTAATAATCAGAGAACATATCATTTAAATTAGAAAAGCGCTCGTGTAATCGAACTATAAGACTCTAATTTATATTCGGCCGGATACTCATCCTACTTAGGTTTCTTTTTATCGTATTCCACGTTTTACCTTAAAGAATTGTATTATTGGTCATTTACTGACATAGATCTTATTAAATTTATTTACATTAAGATTAACTATGTAGAATTCAGGTATTCAGACTTTGGTAGTATAGTGATATTGACTGATGCAGGGATCCCGTAGAGGGGAATTAGCTATTAAACCGGGAATACCATTCGATTCCCTAATAAAAGGATCCATTTTAAATGTATTTGTTTTATGGCAGTCAACTATACGTACACATGAACTTTTCTCTAAACAGCATAATTTCATTCTCCGCTTACGTCTAAATTGAGTTATTGCTCGAATTCAGGAAACTGGAACAAATATTCGATTATTTCTGTGCATACATATATTTGGGATAACAATCAATATAAACGGCTGAAACAGTTATACATCTATAACGATCATACAAAATATAGAACATAGAAAATATGAGCATGCTTTTGTTTTTTTATTGATACTTACTTTAGTCTTTGATAATTGTGTTAAAAAACTAGTCGCAAACGAATATGTCGCCACTTCAAGAATAGTACTATAATATCGATTCACGTATCAAAGATGATTCTTCTTCTACTTCCATTATTAAATGAATTACTCCCGCTATAGAATTTGAAATTATTCTCGGATATCTAATAAGGAAAGATGTTGTAAAACGGAGTTGCTAAGTTGTATATAACAAACTGAGTAACTAGAACTCAAAGAACAATATAACAATAAACCCAAGAAGTCAGTTTTAAAGAATACCGGTTATCATTTAAACGTAATCGCGTTTATTCTACGGATATTGAACACACTGTACTACATATGCCATACAAACGATACATATTTTGTCTCAAAATTAAATTCAATTGAGATCAAAACGGTTGATAGACTCTTTGCAATTAATATAAGATCACTCTACGTTGGAAAGAGACTAATTAAGCTATTACAATGCACTATTATTATGTAGAATAATGAAAGCCAATCTTTTATAAAAACTATTAATTTATGCCGCGAAATTCTATGTAAATAACCAATGCATGTTATTGCTAATACCTTGTAATTCTGTTTGTTCTTTCCACATAAGGAGCAACATGCAACCGGCTGTAGTAATAGTACTATAAAGATGCCATCTGAGTAATCGACTTCTTTGCTAAGTATGACTAATTAAATATTGCAGTTTTGGAGTCTCGCAGTAGACAAATTTCCACATTTAGAGTACAAAGGCTTGACATTAAAGCCTTTGTTTTATCAAAAGAAAACGTTTCTCCATGACGCATTGTCGAATATATGCTATAACTTTAAATGACATTCTTGGATAAAACTTCCTGGTTTGGAATAGATTCGAATAACAATTATTTATGCATATACCCCATCGGAGTTTAAGTACTTTAAATACTGTTTTTATGCATGAAAGACGTATATCAAGAACCCAAATTTATACACGACTAATGATCAACAAATACTATAATTATATTGAGATATGTTTGTATAATAGATAGAATCTTTTTAAAAATCTAGGTATCAAAACTGAATGTAGGCTTTATATATCAGTATTCAAGTGATACTTATGTATCTAGTCCTTGTTCAATAAACTATACCCACCCATAGAAGTGATTAAAGAACACAGTAAACATTTAATTTAGAACTGTTTTGGGTATGTAAAAACGCTATACATCTCGTTATACAAGATAGTTCTATTATGGTTTAGAAGGTATTTACAACGTTAAACTTACATGGTCATTTTATTCATAGCAACGAGAACGATTTAGTATCTATTCGTGTATCCCAATGTTTATTAGTAATCGCTCATTACTTGATTGTGGTAAATCCACAATCCAGGAGTAACTGATCCCTATAATCTTAAACTCTGAGAGTAAATTAGCCAAGATTCTTATAATAAGAAAGCTCTTGTCAGATTCGGTGTAGGAAATTACCAATCCAAGAGTAATTCAATCCCTGGTAGAGTATCGTAATATTGGTAGGCAAGTTTTTTGTAAATGTAAAAAATTCACGGTTGGTCTATAGCACTATAAGTGAATAGTTCTTTCCATAACACGTGATCACCATGCATGAAATCTGATAAATAATTCATATTTATATATCAATTCATCGCTACAGTAATTATACCCGCAAAACTCCAAAGGTTATTGAATACTCTCTATATATATGTTGTACGTAATAGCACTAGGATAGAGTACCCGCCTAATCTAAATACATTCAAGTCATAATATCTTGCTATAAAATTACGATCGGCTATCCTTGCTAATATTTGAAACGCTATCAAGTATATAATGTAGCTTTTCAATTGCAATTATATTAGACGTAATGACCAAGTAGTGTATATGATTATACTGAGCTGATTAAGTTTATCGATCAAACTACGTCTTATATAACAATGCTCTGCGTTAGTATCACTACCCTTTGTTTTTAACTTGATTTAACTTCGATAACTCATTAACATGTGTTGCATCTTGATGGTAGGCTGGATATTCCCTGAGAAACAAAATTTTTAATAGCCAAATTAATCTTTAGAAATTTGATTTAGGCAACTTATCCAAATACTAGTAGGATAGTGTCAATCCAATGCTAATCGATATCAATTGTGTGCATTAATTTTATAGTCATGCTTTACAAGTCTTAACTAGAAATTCTCAAAAAACATGTTGTATTACTCGTATCAGTTTAAGTATGGCGCATAACCACGTCATGATAATCATCAATCGCAAATGTATCTATTCCTAAACATACAAAACGTAATTAATGTAGTCAATGTTAGCCATCAGAAAAATGATCCTAAACTGGTAAATATAGGCCTTCTTCTATACATATAACTTGTCCAATTGTGCGGATTAATAAACCGTTTCAATTGTCCTAATGAACTCTTAAATGATTTCAGGTATCTTTAGGCCTTAGTAAAATGAAAGTAAATGAATTTGGCATTAAAGGGGAGGCATCTTCGTTTAAAAATCGACTGTACAAAATGATAATCTAATCGATTCTGATTTATAATGATCTAAATTTGGTCAACAATTTTCTCTCCCCTGGCAATCTCAATATGGTTTATTGCTAGAAGAATGATATTTATTAAATAGTATAAATTATACTAGTGAAGTCATACAAGTTGCGAAATTTCTCTGACACACGATCCCAAAATATACTAGGCAAAAAAGCAGTAATAATTATAATAGAACATCATAAAATAGTAACAAGTTTTTAAATTTAGAGAGGACTTGTCATGGGAATTGATGATATTCACAAGAGATTAAACACGTGAGTGATGAAAGTTGGCGTAGAATATCGCGGCAACTAATATTTTTAATTTAGAGTATTTCATTATAGCTTGAAAACCGTGGTCCGGCTTTGATTTCATCACAGAATTTTGATTGAACATAATGATGCTTTGTTGTTTTAAGAAAGACTATCATATTCCTCAGCGTGCTAAGTGATGACTATCGAAAACAGTCTTTCGAATTATTCTGGTGTATTGGCTTTTTATATAGCTCGTGGGATATAAATGGATATGGAACTCGGAGTAAGTTAAAAAGTTTGGTGGATCATAAGATGAAAAACAGATAATCATATTACTGATATTACATGGCTAAACGTCTTTGTTCAAGTGAGCTATAGAAACTTAATATAGCTACGTTATTTATATTCTGATATTTTATGACTGAGTGTAAAGGACAATAAATCTGGACTTTCCAGGATTACGATGACGCAAGACTCTTTCTTTCGATAATCATTAAAGTAAACTTTTATAGTATGGTTATAATTTTAGCAATTCATCTAATTTTTTTTGTCTTATTATTAGAGTAACTATCGTTGGTCTGTTCAGGTTTTTGAAAATAAAATATGGGACTTACATAGAAACTAAAAAAAATGTGAAATAACTTCTGTCAATGATATGTATTTATAGTGCTAATAATAAGCATACTAAATTCTTATGAGTCGGTTCTTATGATATGGAGATGTAAGTTTGTGTCCCATTAAAATCTCCACATCAAATAGAATACAACTACTGCATCTGATTCTATAGTTTTGAATCTGCTATGACTTCGATAGAGACATTTAGAAATTGGAGGCTTTCGTGCTTAGATCAGTCTGTAGGTCAAATATAGGGTTTGTTAATGGTATAGTTAAGTTACCGAAAATGTATATATTTTAGATCTAATTTGGTTTAACCAGAATAGACCTTATGTCCCTATTATTATATGCCAAGGGTTAAAGGTATAAAACATTTTTTATAAAGCTGTGGGTATTTCATTCTTTAATAGTGGAGTCGTGAGCACCACAGATGCAGGGCTCGTATCATTTAAGTTTTTACATGTTCTTCTATAAGTTAGAGGACTATTTGATACGATACCGAAAGTGTATTCCAAAAGCTAATAACATATGAAAAAGGGGGGAGCTTAAATTAATTGAAATTTTGAGCACTAAAAACTAATATTGTATCACTGTTTTGTATTTGAATTCGAATTTCGAAAGCGCAAACTATTTATTAATTCCACATATCGAATCTGATTAAATAACTTACCATAATACTATATAGTTCGAATGCATATGTCCGCTGGTTGTAGCCGTGTGTATATTGAAATCAGGACCTCTGTAGTTAACGCATATTTCCATACTAAACGCTACTCTTGTTCATCTATCTCAGTCTCCAAAATACTAGAGAATGAGGGCTAATTATATATAAATAGTTGTTCACTTTGTTAGCGTATAAAATGGGCGCACAAAATTATGTTTGTATAGAAATTGCTCAATCTTCCAACTCTACTAGTACTCGTATAGGATCCTATATTAGCATCGGCATGTTTAAAAATATCGGGCATTTTAAAGATTAAAGTGTAGACGTAGAATAGGAATATTGCTTTTTCGTGGGCACCTGCATGGGAATCAGTCAAATAAATAAGCTTCCTATATAATCACAGTCACTAGCTAGACAAGGATCTTATTTGCCTCATTGCGTACCTTATTAAGAAGATAACTGGGTCTTCGGTAATTAATATTATAGAAAACTAAGATATTTTGGTGTCTTTCGTTAAAATAAACCTATTTCTTTCGTTAAAGAATTGATTTACACAGAGTAAAAGGTTATGGGTTAAGTCTCTAACAACTATTTTTATAGCTTCTTATCGATATATAGTTCTTTTTATGACTACCACAAAGGGTACCACTATTGACACAACTGTTCTATTTTGTGGATAGAAGGCCTATCTTACATTAAGAATAATTTGTGATGATACTTTAAAACGTTTACCGGCAGTATTCGAATACCCTATCCCTATTGGGGAGCAAAGCTTAAACAAATTTAATGTATAATAAGTAAGAATGATCTGTGGGATTAGCTATTAATGTAATACGACTCCCTTAATCCCTGATGTTGCAATTCTTTTTAAAGCACTTCTGGCATTTTGGTGAGTAACATTTAGAAAAAATGATTATCATAACCATGACTAATCTTACCGAAATTGAAACATTGATTTCGCTACTATAATCTGTTTTAACTACGGAATCATATAGTAATTAAAGTTACTAAGTTATTGTGTTATAGGATAGCAAATAACTGTGACTTTCTTAGTCATGAGTCTAAACTGTTCTTATATACGATGTTTTGTTTTACATTATCATGTTCTTTTCTCCCATGCGAAAGTCGTGGTTCCTCATAGTACTTATACATTTAGTTTGATAATTTTTACATGCAAAAATTCTATATTTCGGGTCCGAATGTTTCTAACTTTGTACTATTACTGGCTATAATGAGCAGCACTAATAATAAGGGTTTCCTTTTATTGAAGTATAGTTTATATCCAACTATCAGTTTGGATACAACGATTTTTATACATACAGTATGGTAGCTATCTTAAAATAAGAATTTTTAACCATTGCTATACTATTGATTTTTATGTATATATTAATTACATTCTCTATTTTAATTAAATATTTACGGTTAGAATTCTTCGATATATCACATTTACAAAGAATTCATTCCAAATATTTAACTGTGAATTTGGCAACGATAATGTCATGCATCTAAAATATTATGTTAAAGATTTTAAGGTATTAATTTATTTTCAGTAATAGAAAATTACGTTTGATTTTGCAGGCTGCCAACGTATCGAACTTCTTCATTACATTTAAAATACATTTAAGATGATTTCACAAGAAGAGATCGGCACTCTGCTTCGTTTATCAAGTACTTATTAATAAGTCAATTTAATTTTAGATCATATAAATCTTCAAAGACAAAATTACTCCTGATACATATTTCAAACAAGTGTTCCACATTTCATTAGTTATGTATATTCAGTGACTTGGTGAGTGAATAAAGCCCATGCTATCTAATCCAACATAATAATAATTCTCATCAAATATGTAACTAAAATATTTTTTTAGTCAAAAAGCAAGCCCACTTTCTGAGTTAGGAAAAAAGGATTACTCCAGTAAACCTCCTTTAATTATTAGGACTGTTTTTGCATAGCAATAAATTCTTTACCTCATCTTCATACTACTTAATATTTAACATTTCATATACGTGCTTAAAGTTGTCACCTATTATACTAGAAATGCACTCGTTACTTCTTCAACCCGGCATATTACTGCATGTCGCGATAGAGGATCTAAGTTAAATAAGGTTAAGATCTGTCGCATAAACAAAACAGTTATATCTATTGTCGTTAAAATTTATATCTTTATAAAATAAAGAAAATCTGGAGTCTTCTTACTCGTAGATAAATGCAGTATAAATTCTCAAGATGTTTAATACAAAATTACTGATGAATTTTCTTTTGTTTCAGACTAATAGACACTGTTTGCAGTAGAAACCAAGCTTTTATTTTACTTAAAATATCAATTCAGTACATTTTACTTTTTATATCTTGTTCATTATCGACCAAACTTTAATGTCCAGGTTAATAGCTATTATATATAATTAATGAGTATTATTTGATTCAAGATTGCGTATTAATTATTCTCCGTGTGATAAAGTCAATATGCATTCTGGATTTCACATAAGAGATTCAACATTATGTATTGTACTTGGTTCCACCTATATACCATTTTATGCAAACTTCTTGGTATAAGTTCAAACACGAGGGTGTAGATGTATAATAAAATAAAGGCTAGATTTTCTACTAATGTAATAAATTATCGCTCCCTTAGAAACTATGGTAACAAATTAATGAAAAAAAAAATCCTTTGTATCTGAATAGTTAACTTACAATCCTCCTGTACACAAAGCTAAACTTATAAGTAGATTAAATATAGAGTGGTTTATTTCAACATAAAACCGTAAATGGAACGAATTGTGTGTATAGATACCTGTATAGCAATGTAGATGTAATGGCGTTTTTTCCAATGTGACGAATTGTCATATGGACTATGATCACCCTAGGGTAGTATTGTTCATATTTATAATCATCAATTATATAAGCATTTTCTTATTCAACTTTATCCAAATTTACATATTACGCTCGATGATTAGAGTAAGT
2411	10849199	10852834	3636	27.15	AATTTAACGTATATATAGAATATGTTAACAATTTATAAATATGTCAAATTTTTTAGTATCAATTCTCGAGCTCTTTTAAAAACATCAAAATGTTAATGATTGAGCCTTTTTACGTGGTTGCTAACATTTTGGCAGAAGTGAGACGAGTATAAAGTTTAGTGATTTATATTAATAAAGTATTACAAATTTCTCAATTTATGACCGATTTGTATTAAGACTGACATAAAAATCCATTTGATTTGTTACTCCTTAGAGATTACTGCTCCCTTCTCATCGTTGTGCGGTACCTATTTGACATTATTTTCAATTCTGAATTTATGGTCAGATTGCAGGGCATTGTTTTTTTGCAGTAAACCTGATAAAATTGTCCAAGATTAGAATCAAAGTCTTTGTTTAAAATTCTTTATGCATTATAAGTTAAAACGTACTTGGTTGAACACGCACAGAGTTGTTAACCATTAAGGCGGTATTTGACATTATGTTATAGTGAATCTTCTGCATTAATCGTAAAACCTCACTCAATTTAAAATAGACGTTATGTGACTCTTTAAGTATACATTGTACAGTATGTGACATATTATTCAAAATGTTAATAGATCCACCTCTTTTCTATTTGAAATCAAAACTTACCGGTTATAATAACTAATTTGTTGTACTGTTTGAATGTATTCTTTTCTGTAACTATAGCTTTGTATGCTATCTCGACTTAATACAATTTATAAACACTCAAAAAATAGCTACTTTATTTTAAAAGAATGTTAAATCCCAGAAGATTTAATACTAAAACGAATTATTGAATAGTTCTTGCTAGTAAACGCTCAAAAATAGACAGGGTAAATATACCCAAACTAAACAAGATACTTGTAATACATAATTTTAAATCAGCGATAAATGTTTATATATATAATTAACCAGTTGAAGTAGGTTTGATATTGCTGATCCACACTTAAAATTATGAGTCCGTGAGTAATTAATATATGTTCAAATATTAGGAATTGCATAATAGTCTTTCACTGCTTAAGGGTTAGCTTATAAACATCTTTCCATCTGCGGTAAATTTGATATTAGATTATTCTAAACTAACCGATTTAAAAGTAAAGAAGTTTTTGATTGAGGAGAAATGATTAATTGAATATTATAATCATGTACAATGTGTTTGTATCAAGCATAAAAAAATACTAAATCTCTTGATCGAAGTATTAAACAACATTACTTACGCTAAGAATTAATGAAATTGTTATGTTCTTTTAGTTTTGCAAGTACGAATAAAAATAATTTATGGAATAGCTGTATACTAAATGTAGAGATTATTTTCTTATTAAAGACTCTTCAAGAAGATTATGAATACATTAATATTTATAATTATGACATAGAAAAAATGGAGTATAGTATGGTCGAACCATAGACTTATTTTCCAATCAGAGATTATTCAATTGGTAAGTCACAAGCATTAATCATATAAGTCCCACTTGAAATAAATATGCTAATCAATAGTTAAACTTGTAGTATCGTACATTAAACCATAAATCAGTGTACTAAGACAATTTTTTTAAAAACTTCCTGCTAAATATTATATATATTTTAAATTTGTATGTTAAATAAATAGTTAAATCATCTGCTTTATATCTAACTATCAGCGTCCAGGAGAGTGAGGACATTCGTTCAGAAGATACTACTTGTTGTGCTTTATGAGGTCATAGTTATTTTAGTCTGGGTTACTTTTCATCATTTACTATGGGCCTTCGATTATGCAATCTTTAAAAGATGAATCGCTTTAAGAGATCCCAGGATCAAAGATTATTAAATTATATGCTATTATTATTTACATTAAATGTCTCTTTTATTAACCAGGTGTGACTTTTATATAAATCATCAGAAATCTACCTATTTTTTCTGAGTAAATCAGATCTTTTAGGTCTTATAATTCTACTTGTCTCAAGTTATGTAAGTTTAATTTTTCAAATATATATTTCTAGTTACCCTCTTATAAAAACGAATGATTATTATCATCATTTATATCAGGAAAAGTTTTTGCTGGGGATTGTTTTTACTTTACTTATGGATCAACATCACCTCAACCATATTCAAAAAATATGTTTTTTACGACGTATTATAATAGTTATTGTGAAACAGCATAATTAAATATACGTACTCATCCTTTAAAAATAAATCACGAGTATTTTCATACCATACCAACTAGACTATGTCTTCTGAATTTATTGAGTGCTAAGATCCTCATACTATTGAACATAACAGTTTCAAACGCATGAAAATTGAAGTTCCACATATACTTATATTTGATATTTATGATTTGATATCATAATTTATACGAATTTCATCTCCTCAGAAATGAGCCAACGAAAACCTCACATATTTTCTAGACATGAGAGGATTAAAAGATTTATCCCACTTTTATTCAAACCGCAAGTTTTAATTGTTATCATATGCCATCTTATAAACTATTAATACGTGTACAAAAACTCACGTGTATTTCATCCAAAATACGAATACAATATAATCTCAAGGGGGTCATCTTATATCCTACGTAACAAACTGAGTACTGTGTATAAACTAAATGCCGCAAAAGTTTTCTATAAAGAAAATAATAGATATATTCTCATAATATTATAAAAATGAGTTGCGTAATACATACACAAATCAATGCTTGTAAAAACTTCTTTGAAAAATCAATTAAGTCATATGAACTATTTAGTTTAAAATTGCTTCTTAAAATGTACAATTCACTGCGTATTTTCTGAAGTCTCTAGAATAATTATTATATTATTCTAAATTAACTAATCGATACAGTCAAACTCCGATCACTAATCTTTAACTCTTGAACTTGAAGACTTTTCGTGTTTAATAATTACATCACTACAGATCGCATCTATTTATGCTACTATCACACCCTTGGACCAGATTTATTCCTAACACATATTTTTGTAATTACACTCTTATAATTCGAAAAGAAGATCAGATTTGTTCAAAAATAACACTGATGACTGAGGCTTAATGAAGTCGAAAAGCACCTTACATTGATAAATCAATTAGAGTAAATTGAGATATAAAATTGCGAAGCACGATTATATCTTCTTTAGCAGATGATATTGTTAAATCAATTAGCTCAATTATTTCCACTAAAATTTAAGCTGCACCTACTATAGGGACACTACCGTAAGAAACGAATAGTATGCCACTTATGAATAAACAAATCAATGTTTACACGAGACTAATTTGTGGGTAAATCTTAATTTAAGAGTGCGTGGAATACTATCATAGATATATTTTATTGAACAAATTTATCCTGCAACTCTAATAAAGGAGATTAATAATAGTACTTTATAGAAGATTCGTCTAGGATTACTATTTCAGATACGAATAGTTGATATCTCAAAGTTTTTTTGAAAGAGCGTATTATGTAACTTTCCAAACTCTCGTCATTCTAATTGAGCTAGCCATCAATTAAATTATCAAGGACTGTAATATTGTCATTGATAGATAAATTAAGTCAGTATTAAGAGAAATATTAAGTGTATTCAGCTCAGGTAACTTAGACCGTTTATTCTAGTCGTGATCAAAATTCATAACAAGTAAGCTGCTCTGCTATTGTGTACCCTATTATTCTATTTCATAAGT
2412	10854506	10856013	1508	27.88	GTGCAACGTGCACGACTTATTTCAGAGATTATTATAAACAAATTTAATGTACTCTTCTTTATTATGATGTTAATATTCGTTTATTCTTATTAGATGTAATCCTCGTAAAAATTGAAAAATATAAAAAACACATAAATAGCAAACACACGTCTTAGATAATCCTTCTATCTAGTTCGCATTAATTGCGAACGAGTAACTTGAATATTCATGACTATTGTTCATCTTTATTAAAAATAAGGCTGATACAACAGCTTTAATAAATAAAAATTACATTTTAAAGTTATTTAAATTTAACTCAGTACTTATGGACACCTTAAAACGCCCTATAAGTAGATAGAAAGACTCTATCTAGTTTGATTTCTAAAATCATATTGCCTGCTCATAGCTAATAGTGTATTTACCTAACTTGCATCGATACTCTAATTATTTAGCTTAAAGAATAAAAAACGTAATCTCTTGTCTTTTACAATTGACTTTATACTACGATCTCACCACTAATGAGTTTATGTAAGATCCAAGCTATATATAACACACTGTCTTTCTAATAATTCTACGGAGCACTACTTTTATCGTTACTTTATAAATTTAGATGCGATAAATACAAATCAACGGTAAATATTGAGATTTTCTACAGTTCCTGTAACGCAAGAGTCGGATAAAATGCCAACTTCTAATGTTACTGCGCATAATAAATAAATAATTCAATTTTAAGTATATAAATATCTATTCATAAAGCTATAAATAACTTGAATGAATTATTTTATAATCGACCACTATAGACTATCTGAGTCATTACAAATGTATCTGCTCTTACGCTTATATTATATGGTATATTATTTTTTCTACATTAAAAAACCATTCATAAGAATAGGGGCATTTATAATTATTAAACTGACTACACCGAGATCTACTTAATTGTAATCACTATAGATTTATCCTTAATAAGTGCAACGTCGCCTTACGTATAATATTAATTAGTAAGTTTCTATAAATCTAATTCAACGGGATCGATACCTAAATTGCATAAATATAGAAATATAACTTATATCTATTCTATTAAAGTTATTTATCTGAATATTCCATTGAACATAGACATAAATTAGTTATTCCCTATAATAGATCATCTAATTTTAAGACGGTTCCCAATAAGAATAATGGTAAGTTTATTTTGTTATTATAGCAGTAACTGCGATTAGCTTGTGAATATATTGCCTTCAAATTAATCTTCTATATGTCATATAATAATATACCCAGATATATTAACCATGTTGGAAATTAATAATGGTCATCTGATTAATTTCCGGCCGATTTCCTCGTTCTTGTTAGTAATAATTGCTATTATAAAATACTACCTCTTATATGTATCATCTTTGTTATAGTATAATAAAAGTCGGTTATTAAATATTATCTATTCGGTGGTATCAGAGCTGTTCTTTCTGAATGAGCCCTATAATATGTAAATGAATTTTCCGAAAATTATGGGTCTTTGGTCGTCTTATAGTCCACAC
2413	10859478	10861216	1739	33.25	TCCATATAAGACATCTATATCAACGAGAATAAATTACTACCCCATTTGAAAATTTCTAGAAGTTCACCTCATTAAGTAATATGAGTTATTACAAACTAGTTTGACGAATATTCAGGAATTCGAGGAAAGCTTAGATAGATTCGCAGTCTCTTCATTGATAAAGGATATAGGTTAAATATGACATGAGTACACATCGATCACACCCCCAAATTAACAGTGGAGGTAGCCGTAAAACGAAACTGATGGTAATAAACAAAATGTCAAGGACATTTTCATTGGTATTCAGAAGACTTTAGTACTTTCCTTAGTTTGCATCAAGTGTATTATAGGCGTTTAATTCTCTAAAAAACTAGAGAGCGACCTATAGTGTTTATGATTTATGTGTACGCGATGCCTATGTATAAAGTATATGCTGCTTGACCTCTTTGCACTTTAGGCGAATGAAATAATTTAATACAGCAAGCAATCATGTCAACTGGGTAGAATCTGTCTTCGTATAAAGCCACTAGCAGATCCTACATATTAGAACCACTGGAATAAGTATTTAAATCGCAATTTTTATTATGCATCTCAATAAAAAATAGTAACCTCTTATGCTGTAATAGTCACCAAAGATGCAATTTATAAATGTAATTAGGAGGTTACGGTCGCAAAATAGTTATTGGAGAATACGGTTTGGTGAATCTAGTTCCGATTACACTCCTTCAGCCATCTATCAAATGAATTAGTAAGGTCTTATTACAACACATTAGTTTGATAAAATGATGTGCGACCTGAGTAATATAATATAGGTCGTCTGCTTAATGTTCATGTTAAATCCACTGCTAACGCTCTATACAACATAAAGTGAACGAGATAGACATCTTTTTACAGAAAAGTACTTCTCGTTACTTCACGTGGAAAAAATTCTTACAATCTCGTCATAGTTTAGAAAGTGAACTGACGACTTAGTTAAAGCTAAATTAGAATTGCATCCAATCAATCACATTATTTACATAATTTGCTAGTATATTCAAAACTTATCCGGGCCAACGAGCGGTTAATAAGTCTTGTTAACGTTCTAAGTAGGCCCCCTCAGAAGTGCATAACTTATTAAGCTTACACATCTAGACCGATGGTATTAGCTGTAGTCAATAAGGATTTATCGGTTCATATGATCATGGCTGAATATAAGGTCGAAAGTTAAAAGAATCTTAGAGTTAGATCGTTATATCACCTATGGAACTGGAGGTATCGAATGTACCTCGGCTGAATGTCTGTAAGGACAGATCGTATGGAGATATATTAATGATGGATCACGATGAACCGTTGAAAAGTAGGTCTGTTAGTCGTTTATGACCTATGTTATACTGTCTTAAACGCTGTATTCGAAAAGAATGACGACACTTATCTTCAAGGAAATAATTACCTGTTCGATTAGGGATAATGTTAACAATGAAAAGCTCCAAATTAAACGGAGTTTAATAATGGACATATGTCTATAATTATAACGAATAATTCTTATTGACCAAATACATTCACAGAGATAATAGCCTGATTCACTTTTATTAAAAGACGTAGATATAGTTATAACTATAGGACTTCTCTTCAAAATAAATATTCACGAGGAGCCTCATGTAGAGTCTCCATAATAGTTAACCATCATGAGACTTCTGAATCATTCTAAGAGTCATTTTATAATGGTCGGCTTATAGCAACTAAGTAGTGTTAAGAAACTCACACAACTCTCATTTACAAAA
2414	10863610	10864343	734	33.97	TGTTCCATATCAGTTTAAAGCGATATATGTGCAAAGCTTCTACCTCACGATTAGTTTCTTGGTCCAAGTTATAAGTCATCGTATCTAAGCTGACAAATAAGTTTATATAGAAGCAAGGCTCGCTCAATTAGACTCAACATACTTGGACTCCCCGTTTACCATATTGGCTTTTTACATGTATGTATCGAACACTCATGATACAATGAAAGGTCGATTTGTGAGGGTATTAACAATATACAGTAAGTATGTGGGCTCTTTACAAGTATCTACAAGCATGGTAATCTTTATGCCATCTATGATGAATGATAATAATTTAGGTACGTCAGTACTATTTAGTCGTATGGTAAAAAGTCAATATTGACCTTGGACTTATCTAAGAAGTAAAATCCGAAGAGATGCGGGTTCAAGGGAAAGTTGTAAGCTCTTTAAAATCTAGTTAGAAACGCAATGGAAATGTTTTACCCACTTAGTCTTGCGCATGACTACTTTCTAATTGGGGCTTCAGGATTATTCATTGTCAAGTGTTCGTCGTTAATCGCGTCCTATAAGATGATACCAAAGGCTCCTACATATATTACAAATTCTTAGGAATTGCCTCTTTTCGTATTGGTTATTGGGTAATCTCTTTTATACACATCAAGCGGGGAATGCTTAGTGATATAGGATGCGCCAATTAATACATTTAGTAAGTGTGTTGTAAAATGCTCGAGGCAAATACTATTGTCAGTGAACAT
2415	10864989	10867896	2908	31.31	GTATATCATGCTCGTTTGTTTAACATGAAAACGATAGTGCTAAACTATTAATTACATTGAATTAAATGATCAATTGATATAATGTGTGATCAATCTATTTTAAATACTTTTGACTCAATCATCTCGAGCTATTTTTGAGATACGTAATTGCATTGAATCGAATTTTCAGGTTTAGAATAAATTATAAGATTGCATCAGTATAACTTATCCTGATTAAAAGTAATAACTATGACGTGAATAATAATACATCGTTATTAGCATTTAGTTTGTTGATCGAAGAAACATCTGACACAGTTGTGAATATTTTCAATAAAACTTAATAATTTAATAACTTTGTGCAACTTAGCTCCAAAATTTTAGATCAGTAATACACACATGGTCGTTAAGACTTTATAGTTATTGCTTTCATTATCTAATAATTTGTGTGAATAAGTCAGATAACTTGTTGGTTGTATGCCTAAAACATGTCATTAGCTATACATGAATTTAATCAAATTAGAATACTGCGTTTTAAGCTATGACAAGTAAAAGTTTAATTGCCGATTTCGTCTTTCATGAGCGTATTTAAACGTGATTTGTTACACTATTAATTATAATTTAAGATAACCTAACTATCTACCGGTCAAGACTTTTTAGAAGTAGTATCTTGATATATAATACAAGTTTATATCATGTACATTGTAACTTTTTCAATGGGCATCTCTTAATATGAAGTTTAGACAAATTTATTTAGTAAACCCCTAATTAACTGAAGTAGTCTTATTTGCAATACTTTATGAAGGTTATAATTGAAAGTTTTAGAACTTATGGAACGCTGTGAAGGCGACTACATTTAAATCTGAATGCGGACGAAGTAGCTCATGTGTTGTTTTCTTCATGATCTATATCATAATATCGTTTACTATCTTCGATCACCTACAAACGAACTGTATAGGCTTTAATAGGTTGGATTTAAAGCTAGATTTCCATGTATGTGTTATCTAATTCGTAGTTACTAATATAAACAAAAAAATACATATAACCATATTAATAAAAATCATCGTCAAGCTGAATGTCAATGGTTAGATCATTTAAATAGATGTCTTGCTTTTACCCCTGAACGCGTACTGTTTAAAATATTAAATGTTATATAGGTAGACCTCTATTACGACCAAGGAAGCTTTCCGTTTAGTACATGCAATATATCAAATGGTTATTCCATACAGACCTGCAATCGGCTAACCATATTTAACCTTAACTGTTGCTTAAATACTCGAGAATTACCAACCATTGTTTTAGGCTTTATCAGATGCTTCCCAGATACTCACAAAATGTGTACTGTGCGAGATAGTTATAATATATAGTTGAGTATCTTGCAACGTTGTTAATAGATAGAATACACACTTTTCTCAAGTTAAAGTATCAGATCAAAAGTCAAAAGTTTAATTTGTGCGAACTAACCTACTTATTCTATTTACACCTGTAGAGGCATTTTATTATTTTAAAATCCTTCATGAGTTATACTAAATAATAAACCTGATAGGTAATGTTTTGGATCATGAGTCCAATTGAAAAAAAAAAAGCAAAGATTATGAATTTTTTATAATTTATTCCCCTAATAAAATAACAATTAGCGGGTTACATAAGTATTGGTTAAAGAAACCGTTCTCCTAGAATTCGAAAATCCAAAATTTATCTGAGAGCGAAACAGTCTTCTATCTAAAATCGAATGAGGTTTATCTATGAGTGTCCATATAACGTTAGTTCTAAGCTCTCTGTATAAAACATTTATAGTCAATAATCGACAACTTTATTGTGTCCAGCTCGCTTCACGTTTTGAAGTACTTAGACCTATTATGCAAATAATAATATACACAGAGTGATAAAAGCGAGCTTTTTTGAAAATTAAACCCTTTATTTTCGATAATCCAGAAAAGGTAAGAGTCAAGGCACAATGTCCCGTGATAACTGATTTTATTTGTCTATTGATTCACTATGAGATGTTAATAACTCATTGTCCAACTATATGTATTTAATATAAGATATTGTAATTTTTCTGATTACTTGTATTAGATGAAATAGGTTTAAATATAGTCTTCAGATAAATAAATTTGGTCGGGTAATTTCTAAGACGAGCCTTTAAAATATTGTTAGAAATCACTCTATTGATAAGAATTGTATCAGTTTATTATCATTAGAATTGACAATAAGGATAATAGAAAAACAATGTCTGCTCTACCTTTTTAATATGATCCTTAGATATACGGCATCATACTTACTTGAAGTGCTACAAGTGTCAAGTTCGCCAAATTATATTATCGAAAACTCTTAAGGTTTCCGAGCGGTCTTACTATACATTTAATTGACATATAAGCAGTATATGTCTACAAAGTACGGCTAGAATAATTTTTACAAGTATCTAGAGAATCTGTTTATCTAAAAAGATTGAAAATCCCATTTCAATACTTTAGTTTATTTACTTCTAATCTCTACATCGTATAGTTCTTTTATTTACGAGTGTTCTTTAGTGTCCGTTTTAACATACTGGAAAATTTAAATGTGTAAAACAATTTATTACTTAACCGAACTTCTGATAGCACACAACTACAATCATATAATCGTCAGTACAGAAAAAATGGAAGAATATTGGTCAACGTTAATTGAATGTGCAATAATTTGCTGAGTTCTGACGTAATTCCAAAAGACTTCTTTTGATGATCGTAAAATTATAATACTGATATAGGATTGATTCAATAAGATATACTGATAATAGTGCTAGCATATGTAACCAATAGATATAATATAAAGTCATACTTCTAGACCTGATCAATATTAATATTCAAGTGTTTAGAGACTACTCCCTTATATCATTTATATACTCAAAAGAATAATCCTATATATTACTAATTAGCAGACGTTAGTTGCTCGG
2416	10868390	10870571	2182	38.94	GCAATTCAGGACAAAAGCGCTCATGCGCGATTTCGGAAGTTTTAATTGCGTCGTACCATAAAATCCCCCATAACTATGAACGACGTCGGTGAATAATATAAAATTTGTCCTGAGCTTTAAAGCATTTAGGCTACTTACTTACAAATCAGCAAAAAATAGTCAGGCATCCACGAACCGCATTTATTTTTTTTAGTCCTAATCCTGATGTTGTAGACTTCGCCCCTCGGGACTGACGTTGTCGCCCCGTTTCTTTCCTGTGGGAGTCTGGTTATAACATATAAAGCGGGAGCATTATATAAAACGTTAGTAATTGCTTTACTTCGAGCGATCAATTATACTTAGCCGCGGTCTCTCTTTTTGCTTAAACCAGGATGAAATAAAGGTATCTACAATTTTTTTTGGCAGAATGGCAACCTAGGCCCACTTGATCATTGGATACTTCAAAATATCTGGGTAAAAAAATTAGTTTTCAACTTGGAAGAGGGAAATGGTCGTTCTGTAAGACTGTTGTCCATATACCATAAGGGAGCTTTTCTAATCAGTTGCCTGCAGGTTAAAATAAGCCTAATTTATATCATCCGCCCTCTTTACTGATAGTAAGCTTTGTTATCCACATCTGGACCTGCAGTGATCTAGGCCTGTATTTAAATTTTTTTCTATTATAACTACTCAGTACAACCACTCTATTCTAGAAAAAACACTTGTGCAAAAAGGATAGACGATATTTCACGGGAAGCACGAAAGAGGAGTAACCTCAGAGACATGCATGTGATAAGATTAACCTCTTAGACCAGTGCCATAACAGACCATCATGACTTTGAGTGTTTATTCTCTGAAGCCACATTCTGCCGTCACGTATAAGACTATATATCAACGATTCTGGGCATCTGCTTGGGGGTACCGATCTGACAACGAAAATTTTCTAAAAGAAGGAACGACTTGACCAGTGTGAATGATGCTAACGGATGCTTTCTCCATCATATCACCCTAAGATTCATAGGACTAACAACCAATGATACAATGGTGTAATGTTGATTATACCCCAAGCCACTTTACTTACTGTCCCCCTAATGATCGCGACCTGCAGAAATAAGAATTATTGTCTTCCTATCACTTTCCCTGCACGAAAAAGTTTCGATTTATAACCCGTGATAACCGAGGGCGAGTGTATCGTGTCCATAATTGTATAGTGTTGCTGTAAGTTGAACGATGAAAATATTAACTTCTATTAAAATGATGCATGTTCAAAGTATGTCGCGGGACAATCTTGCACTGCAAAAATCTGGCCGTTCAAACCTCCGTAAATGAAAACTTTAAGGGTTTTATACAAGTAAACCCGACATCGGATTTAAGGAAGGTGATCTATATAGTTGCATCTAATCGAGTTTACCTTAAAGATAGGTTATGCAACATTATATCATACAATTCTGTAGTACAGTAATACGCGGTGCACAATCGGCTACCTTTACGAATACAAGCTATAGACGTATGAGTTTTCTTATGATTGACAGAAACAGTGATTTGGTTCATGGAAAAAGCACGTTACCTATTTTATTAGATTTGTGAATGTGTAATCAACGTTTTGTTGGAATCGACTAATTAGAAGATGACGTGCTAAATACATAGTTAGGAATTTACACTTGTGTTGAAGCCGATTTGGGTTTGGCGACTACTTCGATAGTTTCGATATACGAATATAGCACATGAAACTTCCCATCTTGTACATAGGAATATCGGCTCATCTGAACGAATACTTCTTGTGCTCAATCCCCCCCTCAGTACCTGGCCAAGGCTAGTTCTCTGAATATACTTTTGTGACTGCTACATAATGTATTGTGTCTGTGTCAACTAATGAGGGTAGTAAAATAGTCAGTCCTTGATACATTATGCTTCGGTTCATTAACATCGGTCTGAAACTAATAAAAGCCCTATCGGATTTGATTCAAAGACCTATAGCATATGCATTGGGCACGCCTCTGTCGGTTCGACGCTTACCATGGGTTCACTTCGCCTTACAATTTTAATTACATATCAGATCCCTAATCTGAGTAAATTACATTTCCAGTGGTGTCTGTCGATTTTTTCAAAGAATAATTTGATCCTCTTACTTCGCAAGTCATAGATATTTTATGTGAATCAGCCAAACCGAGGCCAGCCGTAATCTAAACACCAACATTGTATT
2417	10871127	10873005	1879	32.15	TTCTACGATTACACATGGCTAAGCCTTAACTTGAGTATGGTTTTTTGAAAACTACTATGTAAAAGTATTTTAGAAGAACATTATATATTGTAATTTTTATCGATCGACCTTGCACGGAGAGTAATCCCTAAAAATGGCCTACTTACGTCCTTATAACAACCTTACCGCAAAAAATCCTGTAATATTGGTGAGAAGTTGTTTTAGGATAATAGGTTGGCAGCAGTACTGTTCTCCGACTGAGGTTAATATTAGATATATTAAATACCAGATGGCATGTCGTAGTTCATGTGACAAGTAGCAGCTTGAATGAGAATTCAGGTGTACAATTTTATCATGTTTACTAAACCAGTACTTTATCTTTTACTTTGTAGAGATCTCACTGGGATTTTAGGCAAACAAAAAGTCCATGGTTCTGCTGACAACTTATAAACCATTTTGGACAAAACTGGAATTTGAATAGCTATTGTACAACATCATAGTTAAGAGCGATATTCTTGTTATAGAGCTACTTGAACTAGAGGTCCTCATACGCCGTCAATTAAACCCCCTGGGAAATCGATAAATGTAGCTCTTTATTCACCACGTATACTACGTCAAACTACAAAAGAACTATTCGACAATCTCTGACTGACTTCATTTACTACAGGAGTAATATTGTCCCTCATAAAATTGCCTACTAAGACAGTTAATCTTTAATAGAAACGTTGTATTGTTAATTCAATTACCCCTACGCTTAGTTAAAAGGCCAGCTTTTATTTTACCGGTCAATCAAAAGTTAAATAATATTACACGCAGTAAAAAGGCTAGTTAAAAAAGCATAAAAAAACCCTGATAGTTGAGGAATCTCAGGGCGAAACAATTTTTTTTTGACGTATAGTGTGACACTATAGAGACGGTAAATACATACCCTTCGTAGATTTCTAAACAAGCAATCTATGATTTTCGTCATGCAGTTCTTTAGAGGTTGATGAAAAAACAACCTATGAATCACCTAAACAATAGTAATAGAAAAGTTACTATTCACTTGAAAAAGATATTATATGAACGCAATCTTAATACGGACTGAATTATATAATCGAAAAAATAGTGCCCTAAAAAAAGATAATGAAATTTAGAATGAGTACTCGGGTATCGTAGGCCCGTTAAAAATAAGAATGCTATAGATTGTTCTATTCTCCATAGAGATCGACTACTAATGCCCATAAAAAATAATTATCAGTCCCGATGATATGGCTCAAATGGTAATGTACTAAATCGTTTAGCTAACGTGTGTTACAGTCAGCAGTTTTTAATCGTGTGGATTAATGACACGCCTTATTTAAATGACGTGTCATATGAATAGAACTGTTTAATGTCGTCTATCGATAGCTAAGGTTATAGGGATATATAAAGACTTATGGGAGTAAGGAAGATCATCAGAGATGATTATTAAATTTATTAAAGGATGCAGGTAGTCATCGTGGATATTAATTATGCTTTTTTGACTGATAAAGGAATCTGTAAAGTGGCGATTTTTTCCTCGGATGATCATAGGACAGTGGTTCTACATAAAAGAATTTACAATACTTAGATGATTTTGACCAGAATAAGTCCCATTTTCAATCGGGTGTCCCGCTTCAACAATTGAATATGAATTAGTATCAAAATACTGAAACCCATAATAGATATAGGGCAAAGAAGTATGATAGAAATGAGGTGCTCCAGCCAAGTTGAGATAACATACCGTTTTTAAAAAACATGGTGGATGTTTTTTAACTTAAATATGAATCATATCACTATGCAAGAATAATTTAATATCCCAACTATTTCTTTCAATGGATCAAGTATTACCCATATTTATATCGAAGTTTAAGAAATTAAGAATAATTTAGTATGATGT
2418	10873927	10876441	2515	25.63	ACGCAACTTACATCTTTTTGTATACACGAATAGCTATGATGAAATATCTCTATGTGCATACCTGTTTTAATCAGTTTATCTGAATAAAAGTTATACTTTATCATCGTTTTAAACACAATAATACCAAGCTATCAGTATGAAAGCGCAACAAGCTATATTATAATATCTAGTGAAACTGTTAACATTAGCTAGATTATGGCCACGTATCGTTTCTTATGCAAGTAGAATGAAACATGACGAGGTTAATAGTTAAAGGAAAAAATCCGTAGTTCATTTTTTAATTCCTCGTATAATTAATTGTTTATAATAGTATCTTTTAAATAAGTCGTACCATAAGTTTACAAAGAGAATAGAGTTGAAATCTTACGTTATATTTTTCTTTTCAGTGCTGATTCGTTTTCACCAACGATTTTAAATAATAAACAAAGTTTTCTAACAGTGGATTATTCTTAGAAAAATATAAGTTTTTATGAAACGATAGGACAACATTTAGATCACACTTTTGCAAAGATACCATGGATGAGACTTAATTTTAATCTACTGAGACACGAATAACTATTATTTATATATAAACAATTGAATTTGAATTAATAGTTTTCATTGACAGCCATCTCTTTCTTATACGTAGTGTGTTATTAATCTGTAAAGTTAATTTATATTAAATGTTTTATAGACTATCCATAAACGTTTTATAATATGTCCATAGTTCTCTAAGTGGACTGAGTAATTTTTTAATTGCTTAACGAACGTTCAAACAAAAACGGATTTAATAAGTTTGAAATATAATATTCTCCTTTCTATTTGAATGTACTTTTTTAATCTACACAGATAAGATTCATCAAATATATATCAATTCAGAGATGTTTTATTTTTAAGAAGAGATTGACTATGAACCATCTGAATTTCAAAGATCACTAAATAAAGATATATCATATTATGGACATTATCTTTAAAGTATATTACTAACTCAGGAGTACACAATTACTCATTGGAGTAATTCTGAAAATTTGCTAGGGGGTTATTTAATACTTTTCATTTTAAAAAAGCCCTATAATGATTCAAATACAACAATGAGAATATTATTTACTTCTTTGTATTAATAATATATCTAATTATTGGGCAGGGTCCCGTACAAAACGGACATTAACTTTTTAGTAGATAATTTTAGATAGGATATCATCATTATGGGGGATAAGTAATTTAGTAAAAGAATAAATGAGTCATTCAATATTTTGCAAGTGGCTTTGAGATATCAGGAGGTAATCTTATAAATAGGATTGACATTAAGGTAAGCTGACGATCTCGTTCAATTCAAATGATTATTTAGATATAACAAATTTCAATTGAAAATTGGCAATATGCATCAAATTATAAAGCTGTAATGTAATCTTATGAACTTATTGATAACTCTTGATCAGCTTAATAATTCAGAATTTCAATATAATTGCTATTAAATCTGTTGTTAATACAGATGTAGTATTTATATATTAAAGACTAGTTACACAATGTTTATTAAAAGAAGTCGATTGAATTTACTATATATATCTATTAATTTCCTAATAGCCATCTATATTACCTTAATCTAATTATCTTTTAAATCTTCAGATGCATACTACAATAGAATTTTTTAAGTAAACGTTGAGAATGATGCTTAATTTTGTCAATTAAAGGAAGTTAGTTTGATTAGTTATAATGTTAATTTCGTAGGTTAGATTCTCAATAATTTCGTGAGCTTGTATATAGATCTTCTTATATTGGACCAAAAGTTCGCGTATATTGTAGCTCGAAATAGATTTTGTTAAAAAAAAATAAACGAGTGATAGATTCATATTTTAACAAGAGATTCAATTAATCGGTTAGCGTATATATTCCCTTTACTTTAAATCTACGAATTAATCTAATAGTGCGAAACGTGTCTACAGATAAAGTGGCTATTTATATTGCTCTGCTATAACGCATTGATTTATAATAAGTAGGATTGTACTATTCGATTTCAAAAATAGTAAACAGTAACATTAATTTTTAATTTTATAGTCCTAGATGATAAGTTAGCTTAAATTATACCTGCCTTTAACCAGTTTCGTCGTCTCATGTATTTTTTTATAATGTTGGTTAAATTAGAAATAACAATAATTACCCTACTAAGTTTTAAAAAGTATTGAGCAAACTAAATTATACTCATTTATAACGCTTGACTAGCACGTTAATAGCTTACAGCAATTTAAAACGTATGAATTATTCTCTTATGCTTAGAAACACCAATTTGAGTAGCAATCTATATGTAAATATAATATAATACATTATAAAATACAATCTTGAGTATGATAATGAGTTGAGTAATATACTTTTGAAAATGATTATTAAATTAGGACATTCCTAGGCTAATGTCTTAAAAATATAAGACCGTACATCATAGTTAAAATCGTATCCGTCCTCAATAGTATATGAAGTTAAACAATAATTATTTTACATGTAAAACTTACAAATATTTCGTTTATCAAAAGATAAAACCCGT
2419	10876855	10877320	466	34.19	AAACCAATAGTACAGCGGGGCCGAGTGATAAAAAGACCCTCTGAGGTACACCAAGACTACTCGTTTTCTAATACCACATAGTTTGCAGTTATAATTTTCGTAGATAGATGAATAAGTAACATGAATATTGATAATAATATTTTATCGCGCATTATAGTATATTTGAGCTTCCCTAATTCCACGGGCGTCTTCATATCTATTTGTATTCAACATTCTATTGATTATATGTCTCCCAATTTTCGCCTTCTTTCTAAAGTTCTACCCGGTAGATCCGACATGCACTAGGTTGCCGCCACTTGATATCATGATAAATGATGACATTACAAACAGGTAAGAACATAAGAATTAGAAAGAACTCGGTAATTTGATCAATGAACCTTTTAAGCATTATACATTACAATGTTCCATTTTTAGTTAGTTTCAAAAGGACAAGATTAGGTATCGAAAGAACTCATAAGATGCAAAA
2420	10878069	10879860	1792	32.51	ATAATTTGTAGAGTGCCAAATAGGTATCTCTTAGTATGGTTTAATTTCACCCGCATAGTACTGTACAGTTAGGTTAGTAAATATAATGCCTATCCTGATATTTACCTTTATAATCTCCTATAATATACCAGTAGAAAGCGTAGATTATGGTTCCCCCATATTCACTATACTATGCAGACATTTATGTTATTTTTTATGCAGTTCTAGTTTTTGGATTTTTAGGAATTTAAGTCGCTCTGCTGAATTTATAGATGACCAAAACCCCGCAAAATCTCTTCTATATCCGTAAGGACTACTTTTACAAAATACTGATGTAAATTTACTGCAAACACGAGAATTTAGCGCTTCCAGATAACTATTTTAGTCTACTAAATAATGAGATTTAGTATTTAAAAGATCTTTAGTGTTTAAACAATTGCTGTTATTTATGCGGCTACTAAGGATAATAAGGCCGAATACCTATTGGTCCAAATAATCTTCAAATAGTAATCGAGTCTAATCACAAGTTAGTAGAGTAAATCTTTTACAACTTTTAGATTGGTATTGTACGATCAATAAGTACATATGCTGATCTTCATCTTTGAAAAAGGAACTAGCTTAGTTGTTAATAAATTCATTTCTGGCGATTGTATCTAATATTAAAGGTAAGAACATTAAGAACTACTCACTATTTAAAAATGTCTAAGATTAATATCACGGTAGTCCTACGAAGGTAAACCTTATGATCAATCAATGTTGAGAGAGGCGTTTAACACAATAAGGGGTTGTGGTGTGACAGAATGCTACGTCTACTCTCCTAAGTTTACTCCCTTGTGGTTATTCGTTCTTATCTACTTCATATGTAATTTATAGTATATTGTCCCTATATTACTGGCGTGATTCGATTGTTCGTGGGCGATTTTACGTAAAAACCACCTTGAATGAAAGAATGGTTAATTATTCCATAAAACTGTATTCGTTTGCCAGTTAGCATAGAGATAAGCATGCGCATTCCTAGAGTCAACGGATACGTGCTACTCATCACGTATAGTTGTATTGCGAATTTATATCGTGCACACATCATATTTTGTATCGATGTATCCTTACATCAACCGACAGACCGCGTTAAATAATCTCCCCCATTGAAACACAACGTAATACATTTAGAGTTAATACTGTCTCAAATGAGGTAGGCAATTTTGTACCTTACCAGTATAGTCAATTATTTCTGGACGTGCAAAAGAATCTTAATTCCACTTGCTAGTCAGTGCATAATCTAATGTCATTTTAATCCTCGGGCAAAAATTTATCTCGTTAGAGAGCTTGCTCGTTAGATTACCAAGCTACTATGAACTGATAGTCATCAAGATTTTATTATTATGAAATATTCAAAAAGTGATCTATAATTGACTGTTTTTTAATTATAATTTACGTCTAGGGGTCCGAAAACAATAAAGAGGTGTGATTTTATGCAGCTCACGCTATCTTATTCAGAACATTTTCATAATGAGGTAATGTTTCGCTTTACACTTAATAGTAAGGGAAAATTCAAAAGATTTAATTGTTGGCGGTCGAGAGCGAACTTCGTGTTTAACTTTACATGGACCGAAGGCAATTGGAAAAATATTACCGTTCGATGGAATGAATGGTTATTTAAAGTTATTCTAGCTATTAATGATATCGTTGCTGCACGACTGAATGTCAAACTGCAAAAAACGGTGAGTCGCTCTCGAAGAAAACAAGATAGCTCAAAGCAACTTGTGTGGTCTGTGTTATATTTGCTGTTAACACTATGCTGGGTATATTTTAGTTT
2421	10881191	10895188	13998	31.32	GCCGACGAAATTTAATTTGGGGATAATTATACTCATAGTTATGTACCTGCTCTAGTAGTCATCCCACAGAAGAGCTTTTCTATGTATTCCAAGTATTTTACACAAGCAGAGATTGATTCATTAACTTCTAAAATAAACCTCGTTCAATGTTGTAAGAATCGTCGAATAACATTGGCATTAAAGTATACTTATGTGCTCAATGACCAGGCACAGCACAGAGTAATTTCTCTATTTTTGTTAAAGGTCTGTTAGCCAGATAGGTGGAATATGCCAGCATACTGTGGCTCCTTTTCTAAAAAATCCAATAAACCACATGTGACATGCACTTGCTAAGTCGACTTTTTGTCAACTTCGTTCTTGATCTTATTTTTAGGTTAGGTATTTTATGATGTATGTAACCATTATTACAAAAACATGTAGTCATACACTAGACTTGTTGGAAGAATTGTTTATCCACATTCCATTTTAACTAAAAAATATTGTCACACTTTCAGATGCGATGAACTTAAACCTATAAAAATGCTTGGGATAAACTTCCGTCATGTATTGAATTTAATCGTAATTGGGATAATAGTTTGGGTCACGTGTTTTCAGGTAGATTGTAAAATAATTTGGTACAAAATGTAATAAGCTTACTCAATCTCTTCTTTCATTACGTTCACTTCTAATGCTAAAACTAATATAAATTCGATTCTATGATGACGTCTAATGATGCAATTACTGAATTCACCTGTGACTCGTACTGCTAATAACCTGGGCTCATTAATGTTTGGGCCAGTCTTTTTTATCTCGAGGGCTTATAAAGGTAGTAACATAAATCGCCAATTCTATCTCTTAGAGCAGTTTTGAGCGTGAACTTAACAACACTATCGCTAATTATTTGATCTAATTACATGGAGATACAATGTAAATGAATCAGTAATCATGATTCGTTTACCACTAAGTTAGCTATCAAGTATTAGTCAAATTCAAATCATCTCTGGATCATTAATACCAATAAGTATTGTCAGATATTCACTTTAGTATGTCTATATTTATTGTGATACTTAATAACTTAGGCTAAGTACATACTAAGTATGTATGAATTTGTTCAGGTTCTGTGTTAACGAATAAAAAAGTTTATATGGTTGTAGAACCGAAAGTATGAAAAGGTTTTCCAGTTCTTAATTCATCTCTTTCGTAGTCTAAAATGGAATAATTATTTTATGACATAGAATACACGTAAATATATATACTTAATATACATGGCACACCAGGAACTGTCCGTAAGAAAGTTCTTGAAATAGAAACGTGTTCCTTAGGCATTTAATAATTTTGTATCCAAATACTATGCGTAATTTGCTCCTAAATCATCTCTTTAATTCTTTTAATTTCTCGACTTCTGCGCAAATGCATTAATTAGTCTTGACAGTAATTCTCAACTAGTATAGTACCCTAAACTAATAGTAAATTTATTTCTGATGGAAATTCCGTGGATATTCCTACCTTCTGTGTAATATGTGCTAAGTTAGACGAATTGCTTGTCGCAGTTAATTCATTTGTATCGGCTCTTAGGCATTGTGTACATAAACTTGAGCGTATATAGCTAGTAAGTTCTAACACGGTACCTACGAGATATATAAGGATTCAAGAACAATCCTGTCCACTGTTGCCTATTCTGCATTGAAAAAGATGAAAAGAATTTAGCGAATATTGTTTGTTTCACAACGGTATTAGATGTAGCGTTTAATTTACCATTATTTCGTAGTTTTCAGTACTAAAAGATAAATTCGATGAAAACACTACGAAGAATTTTTCTTCGCTACGAAGTAAGGCGGAATTATAACCGATAGGATTGACGATGATTCCTTCTTCACTTAATATTGAGCAATTAGCTTTCGTTTCTTTCCTAGTATTTACAAATGATGTTGGTTTAATGTGTACGATATTAACTATTGTCTGTCATTTAAAAAGATTGATGGTACTTTATTTTCAGTTTTGTAATAAACCATTAAATCTAGTTAGAACGGAAGAAACGTAATGTAGTCAATGAGTAGATGTGTCTGCTTATAGTTCAAAACATATTGATTTCGTTCGAAAAAATGTATATGACTGTCATAAGGACTGCGTAGCGTGTATTTGATGTATAGAAGGCACACGATTGTGAATGTGCTGCAATGAACAATCTTGACTTATGTTAAGAAATAATTTTTCTGTTTTCACGGAGCGTCACGACCGATAGTTTTTCGGGACCGAGTAGTCCGCTACAACTTCAAAAGGATTGTACGATTTCCAATCAATAAGATACGGTAATCCTGTTAATTACTTAATCCCACATTACACTGTTACTATCTCTGAATGCCAAGGAAAGCTATTGAATAAGCTACATAAATTTCTAAACAAATGTACTCATCTTGTGTTTCACACCTCTCACGGTCGAACTCTTTGGGTCTTTAACAGGTAATGATTCACATATAGTTTAATTAGGTATGTCAACCTCAACTGATTTGTTATATTAAAGTCGAAAATTTTAGTCTTGATAAAGTGTAGACTCTACAAGCGGAGTTAACATATGTTTAACGTCTCAGCACATAATGTGAACAATGCCAGGTTCCGAATTAAACTTTTAGGTATAGTACAATTCGTGTCCAGATATCAAATGCATACTATAGAATCTCAACATTTTCAGGTGAGACGGATAATATAAGTTTATATGACTTCGTACTAATTTTGTGAATTTCCTGACTTTCCTTTAAATGGTGGCAATTGTTAACTTTTATTTTGTAATATACAAGTCACTCATGATTAATTTAAGAATTACGTTCTACTAGTTCACCAATTTATCAATAGCCAGATACCCATCTGTTTAATTTTTCCATAATTTTTGAGTGTAATTTAAACGTTTAAATGATTATACATTCTTTTAAACAAATGAAAGGTTTCCATCTATTGCCGATTAAATAAAAACTTGACATTCGAATTAATTTCTTTTAACTTAAACATTAATGACTAACTTAATTCTGTTAATTTCCATGGTCAGAATGAAAGTTAATGTAAATCATAGATAACTCAGTTCTCCACGCCGGTTAGATTAGTGCCGTTATCGTCTTTTTTTCGAAGAAAATAGCCTTTCTGGATATCTATTGGAAAAGCTCAATCACATATCAAATTATAGAAGCTTCAATATCGCATTGAATCATTCAAAATATACTGCAATTGTGTTGTTAGCCACAAACCATAAAAACTAAAAATACCGCTATCTCAAATATATAGAAGAACATCATAATGCTCTCTACATTCAAAAGGTCGTCCCGCATCTCTCTACCTCTTTATCCACCATTGTGCTAAATGTTTGTAAAGAGATAGCCCTTAAAATCGAAAACCCCGCATCATATTTTGGTATTAATTATGTCCTCTACACTCATACAGTGATGAATATCGTACCATAAAAAAGCAAGCACTAAAGTTGTATACATTTGCGATTATGATTACAGAAACATACAGTAACGAAGAGAAACAGATATAATGGGAGTTAACATATGACGACTACTGTTCCATTTTTGTGGATACATCTATAGAATTAGTCATAGGTTGCAGTAAATATATTTCTGTTTCAATTCTCTCAAATAACTGAACTATACTAGAAGGGTAATCAGGTATAAGATGTAGCATTAGTTCCTGCCAAATTTAGCAGAATATTACGTGAAACATTCTTAACAAAAAAATATGGAAAAATAACTCAAATATGCTTTCAAACGACTCCTTTTTTTTGCTTGAATGCATCATATGGCGCTTTACAGATCTTCATAAATAGTAGCGCGCGTTAGTAAAGTATTCTAGTTAAAATGTGTTCGAGGTCTGGAAGCGATACGTTTATATTCTTATTAATTCTTTTGAATCCGTTTTAAGTCAATTTGCTAGAATATGTGAAACTGTACGCTGTTTTAACACGCAGGTGTCTATTGGGACTCTGAGCTATACTTGCCACTGTACATTTACTCGAGGTAGGATATATCAAAGCAGGTACTTAAACTATTAACGTAATGTATCTAAGAATGGCGAATTATAAGTTAAAATAAGCTGTAATTATTCCGGATGATATCTCTAAAAAGTAAATGTAACCACAATAGGATATATTAGGGTACGAATTTTCATAACTCTCATAAAAAATCCCGGAATTATACAGAACGTATTCGGTACCGAAACTGGTTAATTAAGATTGTAACCAAATCCGTAAGAGAATAAGTTGCTTTTTGCTATATGCTATAGAATTTAGATTGCAATTCCTCCTGTTTTAACATTCAGTGGTCGCTAAATGAAATAACCCAATATAAGAGTGTTGGTATACTATATTCTTTGACATACTCTAATTCTCCTGACACTGTTAATACTTAAGTAAAGGTGCTAGATCTACATAAATGAAGAAAATGAGTATGTCGAATATATAGATTGTCCGTGGAGCATGCCTAATAAAATCCACTTTTGCACTATTGGACTCCTATTTAATGAAGAAAATTATAAACTTCTTATGGAGAAAGAATAAGTCCAAAATGAATTTTAACATGAAAAATTAAGCTTACTATTCCGGTGGGAAAATTTACGAATACAATACTATTCGTAAATAAAGGTTAAATAAAATTTGATTTAGTAGAAATTTTTTTACTGTCATGCCATTCTATCTACCTAAAACCTAATCTGTTTAACAGCGCCGAACTATTCAATTAACGTGCGAGTTAAAACGGATTGTCGAAAGTAAACATCGAGGCTTTCAAGGATAAAAACTGTAAATACAAGCCTCTTATATCAAGGAGAAATTATAGAAATGTTATGTCAACAGATACTGCCAGGACGGTTCAGAGTCACACACATCTAATTATGTTTATCATGATCAACTGCTTAAATTGACGTTAACATTATTCTTAAGTTATAAATAGCATAGTAGATGCTGTATCGTTCATTGTTCCTTCTTAGAAGGTAAAATAAAGTATATAAGAGTCATTATCAATTATATGCATCGAGATCTGAAGGCACTTAGGCTTCAATACGCCTTTTTGATGTCGGCGCTACTTATTGCGTTAATTTCAATTGGTGGGAGTACTAAATGGTGTGCGCGTCGCAGGATATTTAATGGGCAATCTTTCAAATTTTAGAAATGTTATGCTAAATTACCATTTTCACCAGCTCAATTTTCCAGGATTTAAAACAAAGGCGGACCTTAACGGATAGTAACTCCCTCAAGAAGACATAGCCTAGTAGGTTAATATAGGAAGTCACTTAACACATATTGGTATAACATATGTTAGAAACTTATATCTGAGTAATCCAGGCTATTCATGATAGTCTAAGATCAAAATTTCGGCACAACTGCTATTGCAGAATGAATGTGTCGAATCAGTTGCTTATCCTTATCAGAGAGCTAATATTGATGATGGACTCTGATATTATCTAATAAGGAGGCACTATAGTAGAAGTCAACTTGACGGCGTATAAAGTGCCGAGATAATAATAATCTGAGAAACTAGTAAGTATCAACTAATGTATATTTTAACTCTAAGATACTGGACTATTCCGTAATGATAGCTTAATATAGGTTTGTTATCGCCAAAGAAGGGATTTTATTATGTGTTGTAAGGCCTAATTAAAATAGCCCGATTTGTATGACGACACGTATGCCGACGGGTTATAATGAATAATAAGCGGAAAAAACAATTAGGGTTATATTGATACTAAACCTCGTAGCTATGCTTATCTTACATAATTAGACATCCGCTTTTATTAAGATATTGAACAGTAAAAAAATTTCACATAACAGGAACGAGTACATAATATAACGTCATTTTCCCTTGACGAAAAGGTAGGGACAATCATATTGCAGATCAAATTATGTTAATTAAAACGGTTTGTGAATATTTTTAATGACGCTAATGACCAGCCTATACAGTCATATGGCGCTGGTTAGGAACAAAGCGAGGACTCAAAATCTATGTCAGGTTCTCTAGAGTCTAAAAATCTGTATTTAACCAGACGGAAGGTTATAAATATTATTTGATGGAAGTAAGACTTTCTGCAACACCTATTTTTTGCGTTTCAAAAGGCTCTATTTATATACTTAATCGAAAGTAATAAAGTGATTTATTTGTCTACTCATTGATTACGGGGAGGCGTAAATGTTTTGATCAATACGCATTTGTTACAATTTGCCGTTTGACAAGTTTTAAGAATTTCCGATCTAAAAAAAAAGTGCCGCATTAAATGGACGACAATTACATCCATTGTTATTCGTGCTCGTTTCTAATCGCTTAGCTCAGAGATTAAGAATTATCCTGAATACTTAACAATAATAGAAGAACAGATTTTGCGATCGTTGTGCTTTGGTGTAGTTTACTTCAATTATTTATTTTTGTAAAATACAAAGTTATAAATTTTAACTTTAACATATGCTATTTAAGCCGTAGGGTGAGATGGGTTGCTTTGCTGTGTACATATAGAATTGAACCTCCCGTGGTACCTACTATATCAGAAAGATATTATGAAATATGTTCAGAAGTTGTTATAGATACTACTATGGAGTATAGGTTATCTAGAAGACCGTAGCAAGGGTTAAATATATTGGTAATTAAGTTGCGCTTTCAGTAAGGCTCTTGAAGGTGAGGCAATTTACTTATGTCGCAGTTTTGTTATTGACATAATTTCTGTATTAGATATATGTCATGATAGCCTGCTCTTTTTTTAGGCCACTCTGGGTACAGCCTAATGCGAACAAAGCGTCTGAAATATTCTAAAGTAGTTTCATAAACCCTTGAATAAACTCTTCAGTACGAATTAACAGTATGTACATTTTAAATATACAAAGCCATACGACCATAGCATCGGCATCATTTCCTTCTTAATATAGAACTCGTTTATTGTTCCAACGTAACTATATTTATGCATATACAAAGATGCTCACTGAATGGTTGACTAATTACAATTATCGATAATTAGGCTAACCCTAATATTTTTTATGTTCTTCTATTGTTGCACAACCGCCAACATTAGTATATTGTGAGGCGAGATGTAGTAATTACTCTTTAAGATTCGGCATGATGCACTTTGAATATAACAGGAGTCAACATGAATTTTACGTATATAAGTTTTATCTTAATCTGTCATTGCATGCAATATATGAATGTTGAATAAGCATCTTTTTTACATTGTCAGTATTTATTGGTAAATGAACATTGGAAATTTGAGCCCCTAGTTTATGAGATCTTTCTTAATTCCCAGTTTCACCCTGAATATAGATGTATAGACCAATATATGTTAGTGAGAATTTGCTTATATTTGCTGCTATAAACAATAGTGTATGTGACTGCTTTAGGGTGACCATTAAACTTTCGTACGGTCTACATTTTCAAGATCTCGTTTATAGCGTTACAAGCATAACTTTTAAGAATTTCTAGGTTCGCGAAATTTTACCCTAAATTCGGATTATTCTAAAAGGGATAAAATTAGTATTAGAGATAGCGATAAGAAACCAGTAAGCTGTTAAAGAGTCCGTCAAGGGATGTCATTTAGATTGCTCATTTTTAAAACATAGGAGACTATGATAGTAATGTAAAAATTCCGACTTTATCATTAACGCTACTAAGGTATGTTTCCATGTCGGCATCAACCCGTTTGAGAACTATAATTGATTTGACGTTACTGTTTGATATGAAATATTCGTCTATTGATTTTAGAATTTGTTAAAATTTGCGCTGTACCTGATTACTGAATTCCCATTTTTTAGCTTCTCGTATAGCCTGTTTATGACAAAAATAAAGTATTAAAATAAACGGGGCATCTTCTCCTCTATCACTACTGGAATTTTGTTTCCAGATGCAGAGTGATTAGTTTTACAATTTAAGCACTAGCAATTATGGATGTGTTAATTAGTAAAGTTTAGAAGAAATTGATACGAAAGATCCTTCTTTCTGAACGCTATGGTGCCAAGAGTATAAGTAATAGTCCACTTATAAAGTATGTCTCCACTTTATAAACTTGTGTTCTAAACGAATATGATAGTGTAATTTTACACTTATCCCTATTGTTCAGCAGATATATCAACATATCGGATCAATTTTATCAGTTATAACAGGATATATGACCTATTATTTAATAATATGACTAGACTGCATAGTACGATTTGCTTTTGGAACGTTCTCCTTATAACAAAAAAATAAATGTAAGGTTTCTTAACAAGTGAGCATTTTATAGAGTCACCGTGATATAACAATATTCTCATAGATACTAAAATGTATGATTTAGCCCTTTAAATCTTCTTTTTTGATGCATTCCAAACTCTTTTGACGGGTTATTAATGAAGCGTTTATGAATAAAAATCATCACTTATACATGTTTAACGTATATAATTTAGAATCTCTAAATCGTACAACCCATCACTTTAGCTACGTGTGTACAGTGTCTTTATAGTTTGTTGCATGAGAACCTCCAGGTCTTTTGTTTCACTCATCAACCAGTCTACATGTATTGCGAGTTACTTAATAGATTAAATAGTTGATACTTAAATCATATACTTGACATACATATAATAGAGAGCTAATCGGTTAGTACACTATGGTTATGATTTGGTCCTTAGAGTTTATTCTAACAGTGTTTGAGAATTATAGTGATCACAATATTTCCTACAATTCCTAATACCGTAGAGTATAAGTAATTCTTCTACAATTAACGATTTGATAATAATATATCAGGGTTGGATTAGTCTTAAGCTTAACCATCAAAAATTCTATTACCCTATTGGCAATATTATTTCAAAGATAACCTATTTAAGTGTGTTCGAGTGTAAGAAAAGAGTGCAGATTAGGTTATCAGTTAAAAAGAGGAATGGATAGAATCTTCAATGTATCTTATTGACGGTTTAAATCGTTAGTCAGAGGTATCTGTGTATCCTGTCTACGGCTTTAATAAGTATAGCAATAAGTTCCCACAGACTTATTCTTAAAGCGTTTTATTTAAAAAGGGCGATCTGGAAGCATATATCAGAATTTTTACCATCTTACATGTACTAGCTCTTTTTAGTTTGGGTAACGATAACTTACATAATCCTAAAGTGATTCTCGAACATGCGTCAGGTAGGACAAATTCGATCACTGAAATTATTTAGCTATTACAGGGTCACAGATCTATGTTTTTATCGGCCTTGGTCGTATGTAGTCATAGTGAAAGCAATTTTTTCTAAATAGATAGCGGTATTACCTTACTAATGCACGTATTTAGGTGAAAATTTAAATATAATATTTAACCTACTAATACAAGACCAGTAAGAAACGGAAAAAAGTTAAATTAAAATAATCGTAGAAGAAACGTGAAATCGAATTTATTTATCATTAACGGAATAATAACATCCGCTCTCGAATCCCGGATTGTTTCTTTCGATTTATTTGAAATCAAGAAATTGCAAGATGTCAGTGCTTTTCCAAGTTACAGGGACATTATTATCAACTTGAAAATATGACGTTGTGATTATACATATTAGGATGAACATATCTGTGCAGTATTGGGTTAAGCGAATTTACTATTTATATGAGATTATGGCGTGTGTAATACGAGAACCATCCTCACCAGATTCTGTGTTAGTTTAATCCTATCGATTAAGAGTTGACCCTTTTCCAACCTTGTATATACTCTTGATGGACATGCACGTAGTCATTTGACGATTATAAAATAAATTTTATTAATGTAACGTCTATTTTAACCTAGAGTTCAACCATAATTTGATATTACACAGCATAGAATTTTTGTAAATTTATCTACAGCTATCGGTAATTTATAATATTACAGAGCCTGTCAAACAATCAACAAGAAAATAAACTTTGCTTTATTTGTAAATTTTTATATGTAATGTATTAGATATCTGACAAAATATTTTTATCACATCGTTACCAGCGATCCTCGTTTGATAAAACCTAATGAAAGTTTAATAATTTTATGATACCAAAATGAGCTAAGATGGTCTTACCTAATAGATAATATGTATGATTTTACTTTAAAAAATTGCCTATTAAACTTCCTATATTAATTTGGCTGACATCCTCTCGAAGTTATATAAATCTAATCTACATACCACGCATCAACTCGGCCTCATCGTAAGGCTTTTAGTATCAAATAATTCTTATTGATGTGTACTATTATAAGCCGGTCAACCATCCTTAGATTATTTAACGTGAAGAAGGGGACAGGAAATGTCCAAAAATACATTCGTACTTTAATAGGTTATCCAATGGAAAACAAACAGCCTAAACATCTGATTTCTTTATAACTCTTAAATTAAACGTTGAATCATAACTAATCATGGCGATTGAAACGTTTATTCTGTACCTCAGTAACTTCGCTAACTCTACGCTAGATAACGATTAGTTTGAGTTAATAGAGTTAAATTAGCCTTACATTAAAACTTACCTAGTATAGCTATCTAATTATAGACTCATTAGTACGATACATATTTTCAATCGATGTAATGTAAGTCCCAAGATTACTAACATACAAGTAGTAGTAAATAATTAGACAGTCACAAAATTTTCGATCAAATGATGAATAGAAGATAGACAAGAACTTTATTGTCGTTAATTTTGCAAGTAGCTAAAGATAGTAAACAACTCTAAGTACCAACTGTATAACAGAATTCTAGTAGGGAACGGTCTACATTACATTCTTTAATATAAGTATATTTTCAGGACGTTGATTTAGTAACAGATTAGGTCTAGCCCTAATGTGATTTGGAGCTTTATAACAGTTAGGTGTGAAAAATTGACACAAACTAATAATAGAACTTATAGTGTATGTAGTCCAAGAGATTGGGCGCTTAGACGGATTGTTGGGGGCTCTAAATGTTAACTCACTCCTCTTTATTCTTAGTTGAAGAGAGAATTAGGATTTACTTCGATATATACGTCCCCGCAGATATAAAGATCCAATTAGCAACTTGACCACGGTACTACTTTACATAAGTAACTTTAAAATTCAAATCTTAGAGTTTCTCAGACTTTAACATGAATTTATAAAATCACTCTGGATTTATATACATAAGATTAGTTGTGCTTACAAGTCTAGTTAATCTAAAAATAACAAGTACAATTTTATATGTGATCAACTGATTATTGTCCTGATACCAAAATAAGTGTCAAATGTATATAATAAATATCCAGAGACCTCTAAGAATATTAACATGTTGGAAGTGGTAATGTTTTTGCAAATAAAATATTCATGAATTAGGAATAGATACTATATGTGCAAATCTGAGTGCCGATCATCCTTCGGTCTCTTTTAGTCTATATCAGGACATTATGGCGCAGCTACATAATTGAAATCTTTACCGAAGTAGTTTTATTAACATATTAATGCCTCACAAATAGCAAATATCTTTTACATTTTATTTCGTTCCAAATTAGATTTTAAGTTACTAATCTCCAAAAGGAGACCACATAATTTACACTAGGTACCTTTATTGATTATACTAGATGTCCTGTCATTTTACTATTCTCCTATTAAATGAATGCATTTTGAGGGAACCCGAGGCTTAGATATTGTAGGTGCAAGTTAACTTAAGTATAGTGTCTCATTAAGGCTTATGTTATATTACGTGAAACACATACTATATAACAACATTATAATCTTACTCTCAAATTAACTTGCTTACGGCAGTAAATACAAACAGACTTCCTTGTTAAATTCCAGATTATATATTATAAAACCATTACCAGCTTTTTTATTTGCTTTTATATAACGTATTCTGTATATGTTATATCCTTACTATAATATAGGGCTTATTTACACTAAAAACTTACTTTCATAAAATTAGCATGACATGTACTGAAACAGTTTAGTTTTACGGACAGCGATCATGTATTATTAACACGATTTTTATAACAAATTAGAGGAATTCCCTTTTTAAGTTTTATTATCCAGTGCATAAATAAATAAACTAAATAGATAATTTTAAACATGCGTTAGCTAGTTATATCTGCCACAGAATACAAAACGAGTCATAATCATAGTAATCAGTGTCATCATATGTTTGCATAAAAAGTTATGAGCATTTCTAGGCATAAATACCTTCGATTTACACGTCTTATTTTTGCAGACTATCTACCTAATAACTATATTACTGATCATCTTAATTTCATACAGTTACAATCAAAATGCAAATTATGTCTCTTACTGTACCCGAGTATTGAACTTAAGAATAAACCACCCACGTTAATTGATAGACAACAGATCAACGTTGAATACTGCTACTGAATTAAAAAATTCTTATTTAACGGTCAAGAAGTGAGATCGTCCATAATACAACACCTGATACATTAGAAGTTAGCAAAAAGTTCTCAAAAGGTTTACCGATCTCTGTCATAACAACCGCGATACAGCTATAATGTCGATAGGAAAAATATTATGATTGCCCTGTCCCATGTTACATTACATAAAAAACGAGAGTATCATTAATGGAAAGTCAAGATTTAATTATTTTGATCTAGGCTTTCATTCTGATATGATTGATTTTCAGGAAGCTTATTTGTGAACTAATTAGGAATTAGAAACCTCGGTACGAGGAATCAGCTATTTACCATCTGAATACGAAATTGGACATGGTTTTTTTTTAAATAAGAACCGACTGAATTGCGAATCTGTTGTACATAGAATGATCAATCCTAATGCAGTGTTAAGAGTAACAGAAGAAGGCATAGATTACTCCCTAATTAGTCAGTAAATAGTTTAGACGAGTTAGTGGTTCTTATGTTTGACCAATGGTTTTCAACAATATCTTAATTTCAAATACTATACTTGCAATTTTTAACATTTCTCGAGTCCAATCTAAATAAGGCGATTTTTTTGTGATATTCTTTTAACAAGGGGTTAATATAAATGTAATCCAAATCGTCATCATTAAAGTGAGATGTTGGAGAATCTATAAGAATGCTATCGCTAAAATAATTTTAGTTTTTATTAGATCATCGTAAGACTTTTATTTTAATATTGAATGTATATCTATAGACTGTTTGCATAATATAACATAAATCAATCTGAATAAAAGGTAATAAATAACCTTGCTGATAAGATTGATCATGGCCACATAGGAGACAGGATAGATCCTGATATTAAATGGGGCTTATTCAATCAAATTGTTTTATAATCAATCATCCAGTGCGACAAATGGTATAGGATGGCGTCAGTTGTTAACTTAATTTTCAATAGACCAATTGCAATAAAAATTTAGTTCTTATGATTCAGTGAATGATTCCAAAATATTTTAATAAAATACCACATTGTCTATTTATTTAGTAAGCTTTGAGACAATGTCTTTATTTAATTTAGGGAACTTGAAGTGTCATGCTCTGTATTGTCGTTATATGACGACCGGGATTTATCTACTGACACCTATTAATATTGGAGTACTAGGAGATATAAAAATTGGGTAGCGAAGCTTTTAGTAAACACGATTAAATTAAGGTTATTAATCAAGGTTTCTATACGTTTTAGATTAACGGAGTAGTATTAGATGTAAATATTAATACATACACGAAAAAGTTTTCAAGTTACTTCTGTGCTGATTTAACGGAACATGCATGTCTTCTAGGATTCGATTTTCGAATTAATTAAACACTCAATTTAGTGCTGTCTTGAAATGGGATTCTCGTAGTTAATCCTTAGAATTTTTTAGGTTATCCTTAGAAAAATATACGCTCATTAAATTAAAATCATAACGAGAAATGAAACTTCTCTGAAAGTAACCGAATTACAGTATGAACTTGACACTACATAGTACCTCATTTATATGTATTTTATTGCCTCAATGTCCTAGCCTAGTTAACAAATACGAAAGTTACTTTTTCCTTAAGAATACTATAGGTCAAAATGCTCCCACTGATAACTCTTTGAGATATACGATATAAGCAAGGCTGTTCATATTCGTGTACAAGCACACACGTTGGTTTCCAAAGAATATTTATTATGTTCCATAAATCGAACTTAAGTCTATAA
2422	10897935	10898348	414	21.87	TCATTTTCAATTATCAGCCGAATTTCAATTCGGGAAATTAATCATATTGATTTATAATTTCTTTTATTCAAAAGAAGATGTGAACCATCTAATGCAGCTAACTTAGAATAGACAAAATTTATATCTTTTTAAATGATAATAGATTCTAATACACTTCTCGATTTTACTGATAAACAATATTAACTTATAATAATTCGTAATTTGTTTATATTACTTTAAAAAGAAACAATGTCCTAAAAGAGAGGCATATAACTAATTAATCAAAAGAAATTATAAATATTAAAATTGAATTATTGATATACTATGCGACCAATACGGATTTTAAATTACATTATTTATCTTTCAATCGTCTATATATTTAAGCAAATTTTAATTTTTATTATTTTACAATTTTTTATTTAGTCTCTTTTTATG
2423	10911968	10913263	1296	25.79	AATAAAGTGACATCAAATGGTACTCGGCTTGTTACTATTTAAGACACTACACCTTTTAGGTATAATTTTAGTTATCTTTGTGTTACGTTCTCAAACATTACCTTGAATTATAGTATATACATATCGCAAATATATAAAATTACTGTTTTAACAAATAGTTTTTTTCACGAATTATCCACTAATTCTATAATTATCATATTAACTTCAATAGTAAAGTTGATTCTCAATAGACTGTACACATTATTTTGTAAATTGACTATAAGATCTTATCTAGCATTGTTTAAATATGAACTTTTTGAAGATTTAAATTAATTCTGTATGACAAGCCGTCCATTGAGATCTAAGATTTTTACTAGTACAAAATCTACTAGCTACGTCAAGAACTTCATTTAAGATAAATTGTATATATTTTATTAATTATGTGGACTTTTATGTTTGTTTGATCTGAAATATTACTTATTTAGAAAAGAACATCTGGAATTAGCTTTTTTGTCACCTTGTGTTATGACCCAACTATTATGATAAAATAATTTAGATATAAAATCATAATCTTATGTTATACCTTGTTAAATTCGACTGCTAATATCAATAAATGCGTTTTTAAGTTTAATGATATATATAGTCATGGAGTTTCAAATTGATACTGGTTAATACAGCGACATCTAGATATAAATATCAAATCTGTTACAAAAAATCACAATTGGTAAGTGTTATGAGCCATATTAAAGTATGACGTATTATAAATCCTGGTTCTGGAGTAATGACTATTCTTTAAGATTCTTACTTTTACTTTAGGTGGTTATTAATGGTTATTATAGCGATATAGAAAGGCTCCTAAAATGTGTCAATCATAACATATCAGGAGGTATCTATTTATTTGTAATTCGTTGAGGATTATTATTCTCCTTGATAATAAAGTTGTTCGTTTACTGACTACTATTGTTGCTTGTTATCCATTGTTAACATTCCAATAAGTATAGGTCCTTTTGAATCCAATTTCTCTTGACAACAATGTACTAGTAAAGGTTGAGCTTTTTGGACAGTGATTTGATCCTCGACTTGGTATAAGGCGTTCCAAAAGAACATCAAGAAATTGAATATAGAGACTATATAGAGGTATTTTAGTAACCTAGTGATTATACAAATTGTATGAATACAGGTTCTTGCAAAAAAAATCTTTATATTTTACGTGTAAAGATTTAATTAAGATTTAATTCTAATTATCCCGACACGAAATTAGATAATTTAAGATGAGCAATGAAATTACTACTTGGCTTCGTAGCAAAGAAAATTTTG
2424	10915046	10916302	1257	21.67	TGACCTATAAATGATGTATGTCAGAACAACAAAATTATATCTAAAATATTAATTAGTGTCATTAGAATAATAAAAACGAAGCTCGTATTAAACTATTTATTCAATAAATTGGTATCACGATTCAATTAAGTAAATAACGTTTAATTTACAATAAACTAAAAGAAACATTAGAATTACAACTTGTAAAAAGGGTTGTGATATATAAGACCTATCAATTAGTATAATTTAACGTATTTTACCTTTTAAAATTAACATCAAATTATATAGAGTTACTATTTTTTTTTACTAATAGGTCGATTTATAACTAAATAATGATATCAATACCATACTTAGTGAATATTTCTACACTGACTTTTTTTATATATGAAATATGTATAGGAGAGTATAACATTTTTATAAAGTATTTTCAGATGATATAGTTACGGTTTCAGTAGTAATATACTGATGTATATATTAGTATTTTTGAAGTAATCACTATCACAGATGTAGACCTTATATTTGTATACGCTAATATACTCATAGCTTGACAATATTTTAACAAATCGTTTTATTCTATTCCTAATTAAGTCTCTCCTTCTTTTAGGAGTGAAAGATTTGTATTGCAAGAAAACTATAAACTACTAATATATGAATAATTACAACTAATTATTAATTCCATAGTTCCATCTCTTGATATAAAAAAAGAGGGTTATACTTTATAATCTAGAATATTTAATAAATTAAAATTTACTGAAGATTTTGTTTAGAAAATATTATAGTATGACTATCACCCATATGAATTCGTAAGTCGTTGGTTTTATATCGACAAATATCAGAATTATGAAATGTTTTAATTAAAAAGATAATAAAAATATAAATTCATTTCTGAGCCTGTAGAACTGGTAATAGATTTTTTATAATTGTTTCAAGAAAAAAATGATAAAAGGTCACTAGCAATTCAAATGGCTATTATCTGTAACTTTTCATGAATCTTTATTCGTTATTATCAGCTACTTAAATTCGTAATAACATTACACATAAAATCTTATAAACTTTTCGTATAATATCATATATTTAACTAACTAGAATATATTTAATATACTTTTTTAGATTTTGTCAATAAGATCGTTTTAATTTTAAATTAATAAAACTCATTAATGATTATGTATTTTCTTAAAAGAAAACACATCACTGAATTTAAACATAACTTTGAAACAAAGATCATGCAATTCATGATAATAATAAAAAAACATATTTTTATAATGAATCAAACAAACA
2425	10918180	10918300	121	29.62	ATATAAAAATAGTCAATATTGCAAGGCCTAACAAATTTTGAAATAAATGTAGAAAGTCGAGATTTGATGATCAGCCTTGGCTACTAATATTCCATCATATAATTTGTTAAAAAACTATTTT
2426	10919893	10920111	219	33.29	TTGTTCACTAACTATTAAAAAAATTATGACACATAGTGACCCGTATATCAAGGCCACAAAATATTATAGGAGTACGTGTGATGATCTTGAATCCATGCTTCAAACCAGCCATACTGCTTCGTTTGCGATCAAGTAAGGTGATAGCCATGTGATGCCCCCAAAAATCTGTGTGCTTTGTGGTTTCACTGCAAGACAAAAGATAGTTCCTAACAATCGGAA
2427	10921882	10923335	1454	22.01	TTTCCGTCAAATTGACCATTAAAAAATTCAGAAAAAGTAACCAAATAGATATTAAACTTTAAATCTTGTAATAAGTTCAAAGATAATATTTGACTATTGTTTTTTTGTTTGTTTCTCGATAAGGAGTTATCATTATTTACTTATTAATTTTATAAAGAGAATATACGAGTATACTAGCGACGTTTTGTAATATACCGAAACACACTAAATTAAAGTCTTGGAATTATTTAACATTTATTGTATTGAGCGAAAACTAAAAAGTTTAATATAATACTTGTGGCATATTAAAGCATACAAAATTAACGTATACGAATAACAAAAAATTCGAACCAAATTTATAGTTTTAATAGTTACCCAGTACCTAAACAAGAAATTCTATATTTTAGTAGCATTGTACTTTAATTATATAATCACTAAATAACCAAGATAGAATTTAATGTACTTATTTGCCAACTATCAGCACTTATTATTATAATACATCATAAAGTCTTTTTACTTAACTTTTTAATTTTATACAGAAAAATAATTTTAAATTATTAAATTTAGATTAGTGTACAGTAAAACTATATATTCCTACTACCGTTTATTATATCAATATAAATGATTTAAGAAATAAAAATCATCTTTATTTAATTTCTATCATGTTTTTTGTTCTATTTTATTGTCGGTTCATTTTGATCGTTGAATAATCTTTTATTTATTACCATATGTATACATTCGTGGTATACAGATAACAGTAATTTGTACCTAAATTAAAGTTAAAACTTTTCTAAGTGTTAAATTCAATTTATATATATAACCCTCGTCAAAAAATATGCTGAACTATAGAGGTGTTATTAAAAAGATTTTCTAGTAGTCCATATAGTTTAGGTGTAAATCTTTAAAGTTAAGTATTCTTAATAAAATAATGTAATAGAAAAACGGTAGGCTAGTTTTTAGTAAAAGAGCTGTTTATTGTCGTTTTATATCTCCCTAGGAAGTTATAATCTAACACTCAATTATCTCTCCCTTGAACTGTATAAATTAACTTTAATAATCATGATGTAACTTCCAAACTACGTTCTAAAATAATTTAAAACTTTTACATAATAAAAAAACAAAAGATATATCATTACCAATAACAGAAAACTCTTCCTAATTTTTAAGTTTGATATCTTCTTAATAAAACAGAAAGATTTATATGTCCTAGATATGTAATTACTTACATGTAACTATTCATACTCGGAACCTTTTCAAATTATATTATTATTGGCTCTACTCTTAGTTTTTTGATGGATATTATCATATTATTAGTTGCATCACTTCTTATTGAATATCCTTGATTTTGGATTCTTATTAGTTTTTATTCGTCTATTTAAATTCACCCTAACTCCTATATGATGACATAACATAGAAATCTATATCTTTTTTTATAATATAGCAAAGCTATAAGGTCGCCGATATTTATAGAGTTC
2428	10926222	10927542	1321	32.26	AGCATCGCCATACAAGAAAGGGTAAGCTTACCACACGTAGGAGGAGTCATAAAGATTAGAATCCTATAGTCACAAACATCAATCACAGAACTACTGCGTAATTCGTTGGAAAATTTTTCAATTTCACAATAGATGTAACCTATCCCCTATAATGAAATTTAAGATATTTTGTAAAGTCTCCCTAAACTCTAAATTTTTAGCAAACAGGTAGTTTTCTGCTGGAGTGACTTTTCCAACCATTATGTTAACAGGCATGTTTATCAAAAAATGACTAAATTATATTATTCTGGATTTCAACGAGAATAACTCAAGTGGTAAACTTCCTCAGAAATTATAATTTAACATTGAATGATAGTCATGAGTTAAGCTAAACCACCAAGCTTCTCTATGTGTTGGCCTCTTTTAAGTTATTCACCTAAGGTGATTCGTTCAAGTTCTAAATAAAGTTGATTAAGTAATTTAAAGGTTCTATTACACTGTATTTTTTGGCTAACTTCATACTTCTTATGTTAATAATTCCATAAAACACGTTTGGAGTTAGTCTGTAATCGGTAATTTAGCTATTAATTGGTAATCTTAATTTTGATTTGCCTTGTAACCATTTCACACGAACTCTATTAAATATATCCAGCATCACAAATGGCCGACACGAAACTCGAACCGACCAGGAAGAATTTTAATTACTATACGGGCACTTTACTATACACATGTTTCGACAATAATCAATCCGTGTTATAATTAAAATCCCTCATTTCAAAAATCACTCAACTTTTAAGGTTTATTGCGTATATCTTGGATCTAAGCAGTGGAGATCTCTGTCAAAAAGCCAATTATTTTTAAACTATACTTAGTGTTGTACTCTTAGCTTAGTTAGGTTAAACCAAGAATTGTCATACGCCTTTGCGAAAGAATAAAATTCTTCTTTTTTTATAATCACAGGTTCAATTACATGCACAACTGCAGCGTACTTGTAATCTAAGCAGCAATTCGAACCACATCTAATTTATTATATATTATAACAAGAATCTCAATTTATATACATTCACAAAGTGTTCCAGCTAGTTTTCTGAAAAAGGAGTATAGTTATCAAATAAGTTCATAAATGAAAAAAAGTATTCGTGTCATTTCATCACTAACCAAAAACCTTTTTAGCTCGAGCGGTGTAAGTGAATAAATTCATCGCTTCGAATCCATTATACTTGATGATTACATAATAATATATAAGCGTTAAGTTTATAGTATTTTAATTAGCGTATGATAATGAATCTCTTTATGGAGATCAGTAGATTTGACTCTTAGTTTAATTTGTAGTATATCTAAT
2429	10927744	10935739	7996	32.44	AAATTAAATCTTTCATATAGGTAATGTGAGAAATATTGCGCGCAATGAGTTAACCTACATGCAATTGAGTAGAATTTCTCTCAGTACAAACTTAACACGCTATAAACATAATGATAACTCATAGGTATCAAACACAAGATTACCTTAGGATGTTGTTATATCAATGTAGATGGTGAAATACTTTCGTAAATGTGTACGGAGGTACTTGACCCGCTACACATTACTCTAATACATCAATACAACAAACGGTGTGCGCATAGAATTCTATTTCTCTAATCTTAAACATAGCGTTTCAAAATAGGGCTAAGACGGCTATTTGAAATTTCAAATTAGTAAATCTTCAGCTGATTGGTTAGAGTCATTGGTTTCAATAATAGAGAGTATAACGTTTTACATTTTGAGGATTAAAGTTGACACAATTAAGAATAATGAGTTAGCCTCTCTTATGTCCGGGAGACTAACAACTTTTTAAATTACTATACTGTTTAAATTATTATTAATTTCATAAAATACATTAAGAAATAAAACTTTCTAATATCTGGTTAATGTAGAGTTTGGTAAGTATTGATCTAAATTGATAGGCTAAAAATTAATACTTTTGAATCCAAAGAATACCTAACTAAAGTCTTGGGACTATTTTGGTAAAGAATGACAATGAAATTTAAGGACTCTTCTTAAAAAAAAATCTTAGTGTTAATTTTCTTTGAGGATCAATAAATTTACCGACTCGAATCTGTACCGCAGTCGCATTATGTTCTCCACGTACTGATAATAAAGATCGAGTATGGATGGATGTTTGTGGATCTCTAAACCGGATATATATTTAATAGTGACTACCTATTAAAACACATAGCCAGGTATTAATTGTAGGGAATCGGAGTAAGGCGAGGAATCATTAAAAAATGTTAATGATAGCGATTTATCCTTCCCTATACTGACAACCGAAAAGGTACGAACGAGTAGGTCAATTTACACGATAATTAGTTTACCTACATAATATCTTATGAGAAGGACCTTTTTAGATCCATACCATTCTATCCGTAAATTATTTTAAGAACTTCTCTTCAATCTCGATCGTATTCGATCTATAATTATTTTATGCAAATCGTAGTCGGCGAATTTATCTATAACCATTATTACGCAATGTAAGTCCATTTCTTCTGAAGTCAGCATAGAAGATACCAAATATTTTCGTCTTAATAATAAATAACGCCAACGCCACCAATTGCAGCGTGTTCATAACCTATACTGGAGACGTAGTGGCCGGATCCTTCTATTTTGCCTTGATATTTCCTTTAACGTTATTACCATCAAAACATCCCGTCACAGGATATAGTTACATTTGAGGGAAGCAGGCGTTGCGCGTGTACGATACTTAAAGAAGTTAATTTATTTAATCTGTGCATTGTACCTCTTATTCGCCCTTTCATTTCTACTCGAATTGTAATATCATTGACCTCCTTAGATCATAAATTGAATCACTTGTACTAATAAAAATGGACAACTATAACACAATATGATAGTTTGTTATAGGTATTTATCTAATGTGAACAATAAAACTTTAATCCTACGTTACAAAATCGACAAGTGCTTAGATTCTTATCAAAACTCTCAACTTAGCCGTAGTTGTAATGGTACGCAACAATATACAGTTTAAACCAATTTGCATAAATATACGCATTAATTACTCAAAACTGCAGAACCATTACTATATAAGATACACCATTTATAAGTACTAGCTAAGTTTTTGTCTTAATTATATATACACTTGAAAAACGTAATTAAACCGAACGGTTATCTGTCTTGTAAATAATCGGACTCTAACAAACATTTCTTCTAGATCGAATAAAGGGATTAACGGATTTTTTCGTGAGAAGATCAGATGCGATTGTGTGAATACGAAGTTTGACGGAGACATACCACCTGATTTCAAGAATTATGAATCAAAAAATTAATGGAGACACAGATTCAATGCATACTCGATTATCTCATCAAAGAAATAACCTAAGATCGTAGACATACTAATATATCTATTTATTCGCTCTAAGATTCTCAACTGGGATATAAAGTGATACAAAGGTTTTTCAAAAGTATTGAAGGAATTGTAATACTGTATTTGAAAGGTTGATGATTGGTCTCCATATGTCGTCCCTACATGACATTTTAAATGAAAGTAACACCACGTCAAGTTTGTTAGCCTTTGAATTTTGTCTGGGACAAGGTTAAATTTTTCTAAGCGCTTGGTTTTTTCTGTTAAAAACACTAGTCTATGTAAAATAATTTTCATTTAAAAGAATTTATTAATGGCCGTTACGAGCGAAGCTAGAAGTAACAAATGTATTAATTGGTTTCCAAGATAAGTCGATGATGGTGGTCAGGCCAGTAAGTAGAAAATAAATCCTTTACCGCATTTTTTCCCATGTAATGTCGATGCAATCCCGTATAATTGTAGGAACATATGTAGATAGTATGATGAACTAAGGGGTCATTAGAAAGCTGTTTCAAAAGTTACGACTACTACTCTTTATGTATTCAATATACGTATAACGGTAAGTTCTTTAATTTTCCGGTTCGCAGTTAATGATAATAAGTCTATCCAAAAGAATCTGCACACCACGAATATAGCGAATCTATTACTTGGTTTTATGTTTATTACAAGCTCTCTATGTACCGACAAAAAGAGTCCTCAAATCGTCTAGATCCTACTCATTCTGAGTACATATGAGTAGCTCATATCTTCCAACCTAAAGCATTGCTTTACGTATAAAAGATCCCGGTCATGTCCTTCAAGGTTAGAATGTTTACAACTATAATTTATAACATAATTATATTAAGGATAATGAAGAGAGTACAACCCAACCAAATATATTGGTTTTTGAACTGGATTAAGGAGAGGTTATCATCGTGGAACGCGAACTTAATTAATCTATGTTATTATTTGGTCATTCAATTCTTGCTCAAGGCTTGAATTTGCAATCTTATTGTTGTATACAAAGCAAAAGAAATTTATAATTAAATTCACTTATTAATGGAGTATGAAAAGTCTAACTGATAGGTATACGTTTATAGGCTACGGATTTATTATGATTTTGATCCCTATAGTTAACTGCTAATAAACACTGTAACGTAATGGCAAAAATAAAATAAGTGTTGTCCGTATAGGTGAATTCTCTAAAATAAAGTGATATTGTCTGATTATACGGTTTTAAATCTTAACGGATTTATAGTATATTGATTTTTTTTTATCAAGCATATTTTAAAGCAATTGTTTTTATGATGGTAGAGAAATAATAGCTACTTAGACTTATGAATAGATATACCTAAGAACAAAATGATCAGATTCAAAGCCAAACAAAGTATTCATTAATCGTTGAAAATTTCGTACCCTGGATAATTTCAGCATGAACACTTATATATAAGTTATAAGGATATGGAGAAGTTTATTTCATGCTCCTTGAATTCACACTGATTTATTGTGTAGTATATTAATCTGAATGACTAGGCGTCACAACGAAAGTTGCATTAAACTACTCTGCTGGTATTTATAAAGATCTGTAATCGAACGAACTTTTGTATCAGTAATGTACTAACATAATTGATTTCCTCATCCTATCTAATCCTCACTATCAATTAAATTATATACGATGGTTGTATGTATGTAATCATAAACCCTAATATAATGTCTAGATGCTATAAACGAACGCTAGTCTAGGTTGCAATAGTAATTATCCTTGTATAAGGAGAATGCTCCTTAAAATAATGATTATTGGTACTTAACAACGTGGAGTTGATATGTCTCTAACTGGCAATAAACTAGACTTTCCACGTCATTTATCGTTAGTTATGTGAGTTTCGAAGTCATTACACATATTTGGATCAGCTTGGCGGGGAGATTATATAAATATAAAGCGAGCGATGATCTCGAGCTAAAGTAATAATTTCGAGTTCGTACGCTACGCTGCAATCCGATTAGTATAAACTGCACTTTAATTACCTTGGATTACGCGAGTTCGAAGTGTATCCAAATAGCTATTTCAGTTTGAATCTACGAGTCTTTCATAAAAACACTGTATAAGACAGTTTATCGACTGAATGTGCTAACAAAGCATGCAATAAATAGTGACCTAAAAAATACGCCTCTTCTCCCAATTGTGACGGGTCTTTTTAATCATTTTACAAACGGTTTAGGAAATCTCTTCTCCTAGTGTCATTTTAGGGACGTCAGGTGCTTTCATAGTTTGTGCATTCTTTACCAGAACTTCAGGGTTCACTTATAGAATACACACCAGTATGATTCACTCTCAAGCTTATCACGTATAGAATATTATTAAGAATATGACATTTAAACCAATAGAACATTGTTCCCAAGTTATAGAAAATTTTTTAAATTATCTTTGCACTCCTCGATGTTACATAAATCGAAATAACCACACTTTTAATCTGGAGACGTTTGTAATTTAAGATTCTGGAGTTATTCTACTCCGATTAAAATTTGCAATAATTAATAACTATCGAGTTAAATCTATCAAGCAAGTGTAAAGGTAGCTGTCCTAAATTTCTATACAATTACAGCTAAACAACTTTGGAACAAATGGCTATATATAGACTACAAAAACCATAGTATGTCAGCAAAGTGATCAATCAACGAATCCACATGATATTACGTCCTTCGTAAAGATACCGTAAAGTGCTGCCTCGGCGACACATCGAGAAGCCATTCTCTGGTTATCTACGGCTCAATATATCTTCGATTGAGTACGTTTTTGATTCAAAAATGAGATATTTAATACTGCAACTTCAATTACAACCTGTCAATGTAGGTGTTGCCTAATTAATAACTTGATCTAAGTTCATCTTTTCTTAAGAAACAACATGACCGTAAAATGACCTTTGAAGGATACCGGTCTTCGGACAGAGCGTCCCTAACGGATATTTTCAGGATGCTACCATTTTTTTAATTTTATCTGAGTAATCTCATATAAAGACTTTAGCAACAATTAGAGGAATTCAGTACCGCCAATACATGATAAGCGTAGAAAATTATCAGCAATATGGGCCATAATCATCCTCTCATTTTAGCTACCGCTTATTATTAATAACTTGTGATCGCACAATATATATTAAGGGAATTTTATCCTAAGATTTATTGCATTACGGGACTTATCATTTTCATATAAATTAAGTATATCCAATCCAAATGATTTATTACTCAGACTATGGTTTGCCATAATAATGCATCGTGACATTCCGAAATAAGAATTGTTTTACTTTGTCAACTTTTCAGTAACATGTCGTAACTGTATATGCCAAGATTCATTTCTGTGGCGTTTTTCTTAATTTTAAAACATTGAGACAATTATAGCGATGTTCTTTGCGTGGGTATATCTTTCAGCATGGATTAGTAAAACACTAATCTTTCTGCACTTAGCTTTATTACAAATTCACTATCTGCACGTTAACATAATTTTCAGAGGTTGACTAGGATCTTCAGATCTTTCAATTTAAGAGGAAGAACAATACCTCCGGTCTTTTAGTAAACCTCACAAGTGAGATGTAAAAGAAGGTTTCGTCTCTCATATCATATCTATCCCCAAGATTGCCAGGAATATTAAAATTTAGTGGAATCGTATCTGGTACAGGACGCATATTGAATAACGGATTTTTACCACTGTGAAGTTTAGATCTCGCTTCGTAATTTCGTTTACGTTTAAAACTATGCAGAATATTCATTACAAATTAAGAAATCTAATTCAATAACCCAAAAGTCACCTATTATTATCTAGTTTCGGAAAGAGTACTATATTCTCGATTGCTGAGCACCGGAGACCTTAGTTTTTTCATACTTCAGGATCTTGTATCCCATTGTAGTCGTATAAAATAAAATGATCCCCGTAGTGTCAGAAGTTCACTCTTCAATCATAAAGATGAACACTTCAAGAATTCCTACGAAAAACTGAATGACGTCATCGTGTGTATTATACGACCATATTTTAAAAACACTATATCACTTCATAAGCAGAGTATGTAAAAAAATTTATCCGAGGGGAAAACTTATTATCAAAGATAATCTTATCTAAAAATCCACGAGCTTGAGGAAGTTATGTCACACTCAACCAATACGTCCGCTTACACGAGTTCATAGTTACAGTTTTGTTATCAGACTAACCTACGAATGTCGTACAGATATTATAAATTGCACTCTCATCTTTAAATAGTATTACAGTACAAGACATTTTGGAATGTCCATTAGACATTATATCTTTTCTAAAATAGCCCTTAATGTCTAATCTTTATACTCTTGTTTACGCACTCTAGAGACGATGGTCCAGGAGCTTTTATGTCATAGCATATTGAAGACCCGTTTATAGATTAGTCGTGAAGTAAGCGTAAATACTGCTCTAGTTTTCAAAAAATTCTATAATAGAGAGAGGGGGAATGACTAAGCCCGTACTTGTTAGTTCGATAGATATTACACTTTTCTTACTAGAAGCAAAAACATAATCAAAAATTACTACTGTAGGACCCATAGAATTATAATAGGAAGAAGTACGAAATGTGGTTCATACTATTTACCATGTCTGAACAGAAAAATCACCTTGATAACCACTAATGTACTTTTACACTGAGTGAGTAATTCAGATAGGATCAATATTTAGATAAGCTATGCAGGCCATCAGTTACCTTCTGACTAATTCAATAACCATACTTCACTTTTGTCATTAATTATTTAATAACTGTAATGTGTTATAATAACCGTGAGATTCGCAGGCAAATATAAAAATATAAAAAGAACCTTGATACTCTTCACACTATCGAGGATCACTCAACTATTGGTAAATAAAAGTTTATCATATTGAGCTGTCAGAGCAGTCCAACTAGCCATTTGTATGGAATTTTATTTTTCATACGTGTTCTAATACCAACCTATAAAAATTTCATTAAAAATCTCGATATGCTCTGGAATGACGTGGATGAGCATTATCTTACATCGTAACTACTACGCAAATTAAATTCTCAGTTATAACGCGCATATGACATCAACGGTTCCGTATTAGACGCAATCAATTCTGAAATTAGAATTCAGTTACGAATATGTATATTTTAAGATATTAATTTAACTGCTGTTACATGGTTGAAAAGTAAATAGGAGCAAGTAGATTTCGAAATAAAAATTAGTTAATACCTTTCTGTAATTTTGTTGGTAGAAACTTACCCGTATATAATGATGTACCAAAGTATAGCTTTATTGTGAGCGTAATTTGTTACGCCCGCAAGTATATTACTGCGTGTTACTGATAGAAGGGGAGCAAATTGTTTAATTTGATATGCATCTGGTTATTGTAACTAAATTGTAGACTGAGTTCTTCGTCTGCTGATCTCAATAACCGGAACAAAGTTCACTGCTCAGTTAAAAATCGATGTGTTTAATTAAGGTAGAACTCGACGCTAATGGGGAGCTAAAAAAAGTCAAAAAAATCACGTCGAAATGAAAATAATTATAAAGCAGGTGTTTACTTATCGATAAAGGCATTGAAGAAATTTTTCTTATTATAATCTAAGAGAGTGGTGATAGTGATGTTTACGATAACAATTCCAAACTAGATCACAAAATGACATAAAAAAGGGAGAAAAAATAAATGAGTGCAATACTTTTTATAGTGTAATTAAAGAAATAACAGGAGGGGTTACGACGTTTTATAAAGGTACATACATTTAGAACATTGGTATTTTAGTAGACTCACTATAAAAACGCAGACGCCTTGTAATCACAGCAGGCCTGCGTCACAAGCTTAACGAGAGATTTCAGCAAAATTTAGGAAGTCCGATTTCCCAAATGAACTCGTATCTTCACTATGGTCGATACCTAAAAAGTGATTATTAAGAGTTTTCGTACTATGTCGCTTCTCCGACTAAACCACTATCCTAATGCTCCTGTCGTTAAAATGAGTCACATCATGTTATCGTAGAGATACGATATGACCGACATATTAACTTT
2430	10937339	10937721	383	43.42	AATAGAAGGGATCTTCTTACGGTCCCTGAACGACATGTGTGAATATGATCACGCGTCTAATTAAAAAAGTAATCATTACGAACCTGCAAGAGGAGTTTTTAGTTTATTGGCGACGGAAGGATGAAAACGCAACCACACTTAAGAAGCGAAAATCGGATTCGAGACCTTAATTAATTTACTCGTATGCGCGGTGGTGGTTCCAGCAGGAGAGGCAATTTCGAAAACAGACTCTAATCATTGGGTTGCGAAAAGATAATAGGGCGAAACGGTAGTTAGCCGGAATTGACTCAAGTGTTTTCTCTGTGCTTTGATCAAAACGTTAATATAGTTTATTGCTTACCCCGAATCATTCATTCGTCCTGAATACACTTAGGGTTATCAGG
2431	10939852	10940441	590	33.97	CCAAGAACTGCTAATTAGTTGCATCTATCATTTGCATGATCACTATGGCAACATTATACTTAACTGACAGAAATCGTAAGAAAAAATTCAAATATCCTAATGCTGCGTATGTGCATTTCAGTATCGACTTGGGGATTCACAGATGGTACTACTTCAAGAAATACGACATCTTTTGATAGCTGTCTGGAAAGATCCTTCGTTTAGGATACAATAGAAAGTAAATTTTACTAATTCGGTTAATTAGAGTGGTCACTGTTATAGGAATAATCCGTATAGATGAAATTTAATAACATAGATTCTACCTCAATTGTGATTAAATTACCTCTTTTGGCTGTAACCAATCTGAGACTCGAACAGACGTTAAAAAATCTTGTACCTTATAATTCTCTGACTTATTATCTTGTCCATATTCGAGTCCTTAGTCTCAAATAACTATAGACCTGGAATATTCGGATTTCATACAACTGAGTTTTCATCTATTGTTAATCTAACTTTATAATCTAATCGGCCGGGGGAGAATCATCATGCACATTAATAGCAACCTGATATGCAAAGGTCAATACTTGATCCATATGTTCCACTTGTTCTCT
2432	10947633	10948085	453	31.93	TATCCGATGTATTTAGCTCCTCAATATAATACATGTTCCAATTACTATGATATAAAGTAAACAAATATGTATATGTATTGATGTTATTCAAGTACCTAAATCTTGTATTCATAATCAGCAACTCTGCAAGTAATTATTCTTTCTAATAAGTAATTGGATAAATTTTGATTCTATAATTATCAGAATAATTTCTTATAGATGCTTCATCTTCCAATATTGTTACCAGGAGATAGGTTAATGTACGTCAGTCTGGTATTTTAGCCTTTTTTTTTTTGATCTTATTACAGCTCTTGGTATATGTGTTGGTTAAAAATTTGTATTAATTTCATATGCCTCGCGCATGGGATTTAAGATTCATAGATGAGTGTATTATCGGAATTATACTGTGCATAAATCAACTGCTTATTCATCGTTCATAATTTGTCTTCACCATGATACGGACTGAATTTAGAC
2433	10949636	10949952	317	26.95	ATATACCTCAACACATCGCTTGTCAATTAATTTGATTAATACGTCTTCAAACCCTCCATGCTCTGATGTATAATTTTATTATATCACAGCGGAACAAAATCTCAGTTATAAAAATTCTTTTCTATCATATCCAAGTAGATTTACAGAAAGTAGGAATATTGTATGTCTTATTTTTGAACTGGATACATTCGAGTAAGTTACGTGTGAACGTAGATTATTTGAACTGATCCTGATATTTGAGCTATTAGTGTTCATTCCTAACTAATTCAGCTAATTTCGTGGAATCGAATAGAAACGTTAAGAGTTAATTTATAATT
2434	10951848	10952510	663	35.51	TTTTATTGCTTATTTTGCTCAAGGATCCTCAAAGGGACCGCTATATGATCAGTCTGTAAAAAATGTTGAATGGGCCTTGATCTTGTTATATGCATTTGCAATTTTCGAGAAGTGCTTGTACCCTCTCATGTGTACGTGTTGAGTATGGGCGCTATTCATTTAACTGATTGTATATAGTATAATTATAAATAAAACTACTTAATATTTTTTACCCGGGCATGTGCCAACTGAATTAACAATAAGTATTTCTAAGGTATATGGTATTACCTATTAGTCGCCGACTCCATCATAAACAAATGAGTTATCAACTGCACAATGCTGAATTAGGTGCTATTCTTAAGCTTTACTTGTTATAAAATTAAATTGAAGATCCTTTTCTAATAAAACACAAACCAAAAATAACAAACTATTACAATAATTAAACTTTGGTAAAATAACCAGCTGGAATCTTGCTTTTGCATAGATTAAGTAAACTATAGGTTATCTTCTTGTTGTTTTAGCTGATTTTGCCAGATAATGCAAACTTTTAGTCATTATCAAACTGACCCAAATAAGATCAAAGAGTTATGTTGAAGATTCAAGAAAAATGAACTATGTATACTATAAAATTGGTAAGGCCGTTCTATAGAGCTTTCAATAAATGCTTCCAAGTTTATGGGATTG
2435	10955395	10956530	1136	28.14	CGCTCATTAGTGTGAAAAGCTACAATTTTATTATGGTTGTTTATTTATATTGTATTAACATTTGATGATAAAAAATACGGTGAAGCATACATTAATATTACAGGAAATTGCTTATTATTAGACTACAAGTTCTCCAGTAATATGATGTGTAGATAATTACGTCGATATACGATGATCCAATTTACATCAGTGTTTCATGTTCCTAGTTTTTATAAACTAAACCTGGATTACCTGACGGGGGATCATTTGGTTCCTCATTGTATTTGATTAAGTTGTGGATTTTCACGTTAAACTACTGAGCAATTGTGATAACAAAGTTACATTATACGCATGCAGTGTTACATCATTCGATAAAATTTACACTGAGGTTATCAGTGACCTATTAGAGGGTAGTATTCTATTATATAAGTTTTGCCTTTGTAAAATTCAACGTGTACTGTTATATATAGATAGGTAATTAGACGAGTACTATACGTCATTAAAATTAATTTTCCATTTAAGATAGACCATTCCTTTAAGTGTACCTACTATCTGGTTATAATAGATCCTTTATTTTAAAAAAAATGTATATAGTTTAATGTACTATCATATTGTTATTTACTTAAAAGGTAAAGCTCTTTCATGATTTATAGAGTCTTTAAACTTTTTACGCCAATAGTATAGTATCATTAAGATTCTAATCTCTGTGTGAAGAGACAAAATGACTTAATCGTTATAGATTCTTCCCAAATCTGCGAAAAATATCACTTCACAAAGAATAATTTATTTGGTGATTCCTACATAACATAATGAAATTATCGAAGAAAACCACAATATTGAAGCTCTCCCAGCCATAGATTCTTTGGTAATCTATTGTTTTTGTCGTAAAAAACACATTAACAGATAGTTTGTAAATGGAGGCAGGTGGGACGATGAAATAAGCCAGAAATCATTTTTGGTAACAAGTATTAATGTTTTACTTTAATATAGGTACAAAGCAAAAAATAATCTACTAATGAAAATTTAATTATAGAACTGCATAATAATGGTTGGTTATTCTTTCATTCTGTAAATAGTGGTCAAATTCAGTCATTACTAGACCGACACTGGAGATCTATTTCGAATACACTCCAAAAAGCCCTAAGCCTCCTAAATTT
2436	10956745	10957690	946	38.68	CGCTATCAAAGTATTAGGAAGGGACGAACTAATATAATCGGTCCACTAATAAAGTCAACGGAGCTGTTCAAGTCGAGAAGCCGTCTAATAGAAGTTCCGTAATGGGATAAGGTTTATACCATATCTGTCTTACCTCTTCATAGGATTGGTAAGGGAAGTTTTAAAAGATAAATCTGTGACTTAGTTAAGTTAGTCAACACGCTGAGAACTCTTTATTAGCTCGTTGTCATGTATGTCTATTCGTAACTAACCAGGTTGGACTTAATGCAGACTAATACGCTTCGGATCAATACCCGATTAACAAAGTTGGACGTGGTCCCAGTGAAGTCAGATGGAACTACATCTTCTGAGTTCACATCCGTCGTAGATGAGAGATCACAATTACCGTAAATATCCTTATAACAAACCTGCCTTCGCGTACATGTGCTTGAAGGGAAGTATCAGAAAGCGACACATGTTAATGCACATCTTTTTAACGCTTCCAAAAAAGAGTGTTCTCAGAGCTGTGCTGAAGCGCATTAGGGAAATTCGTTGATGATGGATACTCAGTGTCTAACCTCACGATTATATTCCAACGAATTATACCCGAATATTGGTAGTGAGTATACAATTTTCTCGGTACGTACTGTTTCTCAGACGTAAGCAAATGAACACGCTATTCGGATTTATATATTCCAAAAATTGTTTGTAACGTGGGCAGTCCATAACACTCTAGACAAGCTCCATTTCACATCCCAAATGAAAATAAAAACTGATACTGGACGTATTATACCCCAGTCCAGTATTAGACTGAGTATAGATAACTAGGTCGTGTAATAAAGTATTGTGGTTGCTTAGCCAGTCAGATTTTATATACTGATCTGGATAAATTCTACTCTGTTTGGAGTGGACACTATTGCCCAGATAACTTGGTTAGAGGAATCGCAAATATTCGGATATTCGCACA
2437	10958396	10958527	132	39.54	AATATTGCTCGTCACCGCACGGCGATATAGGTTCAGCCACCATTTTGCTCCAATAAAAACGGCACTCAAACGAAACATCTTGTGGAGCTCTCATAAATATTAGTAAGCCTATTGATCGTATGATGGGATTAT
2438	10960398	10960660	263	37.07	GCCATCAAGGACAAGCTACACCGAAGTTCAATTGTTACACAATGCTCGATATATCTTGTCACGGTTATCCGGGTTGACATCAGTGTTTGGAAGCCTACTTGCAATTTGTAATGTTTGCATAACATCTACCTACGAAAAGCTGAAGATTCCCAAGCCTTTTATGAAAATTAATATGACAAATGAGGCTCTACAGGGAACGCGACAAACCGACATCGCATTGATGTTTATCGAGGGATCATCAAATTTATACAGTTCCAAGATAG
2439	10962187	10963035	849	31.3	AGATACCTAACTAAAATCTCAAACTACGCAGCTAAGGTCGCTATGAATATCTTAATGAAAACGCAAAAATAGATAGGGGCAGTTGGTCAAATATTCTTACTAAGCTACTAGATGATTATTAATCTTTTTAAGTTTTTTATAATATTTGTCTTTAATCTAGGGTATATTTCAATTAAAACATGTTAAATGAATTGCACTTCACTATGCGCATCTAGACGATTATCGACACGTCAATTGTGCCATTCTTAACATATTTACCTTGGGAATAAGAACTGCTTTCATTGTCATTCAGGACTTTTTACTCTGGTAAACTGCTTTGCAAATTTAAAACAGGTACGTTTTGTGAGTCCAAAAACTAAGTTTATAATTATAAATTCATTTCGAGAAACTAATTAAAGGGAATGGTTAGTGTATTATTGAGCCTTCGATACTTGGTAAGAGTTAACTAGAAGGAATAGTTCATATTAGTTTTCTATGTCTTTACGGAAGGGGTCATGACCGTATAGACGTTCGCAGAAGAACGGGTTGAATCTAGTCTATAATTCGAATTTAATTTCTTTTGTGTGAGTACATTATGTTTAAATGAATGACCTGCTACTAATATACATAAAGATAGTTTACGTAGTCTACTATTTGATATATGGCTTATTCTTGGTTCCCTAGGGTATAGGTTAATAATTGGAATCAAATCGATAGTTCTATACTCAATTTAATGTAGATACGAAGTAAGATCCACGAACCCCTCTCTGAAAACCTAAGCACGGCCGGCTTCTAATAAGGTTTGAGTTTTCACTAGAATTAATTCTATCCAATAGAAGTTTTTGTCTTTATGTTCCCGGATCGTATAAG
2440	10965166	10966517	1352	32.91	GTTGACTCAACTTGATTTTAAAGATGATGTATGAGTGTCTCCATCGAGAAGGCATATTTGAACACGTTTTACTTCCGAGGCTTTTTTTAGATACTATGCTGAGGAGGTCCTGTAGTCTTCAGCTATGTATTAGGTAAACAGGTGAGAATAGTTCGCGACTAAGTATGTTCCTTTGTTGTACTCACTTTTGAGAAATAGCGTGAGATCTAAGAGTCTTAGTATAAGAACTAGTTCTAATAAGATGAGATGCTCTACCTTCAAACTAGTAAAACATACATAAGAGACTACTCTTGGTAAGAATGAATCAAGATATTTGACTAGTCCGGTATTCTTTTATTTTTATATAAATATCCTTAATGTGTGTATGTTGACAAAATCCCAGTTAATTGTGTTATCATGCTTTTAGCATCGGCAAATGATTCTTCAAATATTTTATATTTGGGGAATCTTTACCAGCTTTCGGCACACATTGGTTGTATACCCAAAGTAAATACTTGTTAATTCACGAATCACCGTCTCAATCTATTAAAGAGGTGCATATTTCGAGAAGCTTCTCGAAATAACTGTATCTTATTGACGTACGAATTATCTGCATTATACCATCTGATAACTACCGTTTCCAAATTGCACTTGTTAAAACTTGATGAGAACGTTATTTACAATAAGTCAAAAACATACTTAGTACACATATGAGATTACTATGTCCAATATAGATAATTGTTCTTCTTCTAAATATATATGTTCAGTGCTAAGAAAAAAGATTAGTGATTAAGTGGCTTACTAATGATTTCTATATGAACCCTCATTTTATTGAAACGATCAGTCATAATCATTAATAGTAAAACCGAGGTTTATGAGTCAACAGATGTCAACCGTTGTTTCGAGTAATATAGTTAACAAGGCTTGTAATATCACTGTACAAGATATAATCGCACCTGTCTCATTTCTCGATTTTCTACGTATAAGTGGTTCAGTCGTGAGCAGACATTCTAGTCTCGTAAAGACATAGACAATCTAACAGCTTCAAATCCAGTTATAGTATATCCACATTTATTCAGCTTATTAAAGGACCTGTAATTTAATTGTAATTGACCAAACTTAAGGGGCAGCGTGGCGGTTACGGAGTGAAATTCTTATCTCAGAAAATATTGGTTACTAAACCCACGATTCGCATCCCTTCTAATTTAATCTTTAGCCGACCGATTTGACCTAAATCTTTGTGTCCTTCTGTAGCACCCTAGGCAGTAAGACTTCTTCCGTGGTAAGTATAAATGATTATTGAATATTCAAGCCATTTTGACTACACACTGGGTATGCCAGATAGCTAATTATAAGATCAAATGCTGAGTGGA
2441	10968553	10969532	980	38.22	TTCTTCGCAACATCTTGTTGATGACGGGTATATTCGTGATCGGGCCTCCTCGCTGGCCCGTATAGTACGGATAAATTAGTATATTTAATAAAATCAGACAATTTCTGCATTCGTACATATAATTAAGAGGCCTATTCCTCCTGATTCAGGGTGAAACTAACTATATAATTATAAGCGACAGATGAGTATTGATAACGTACTACCCTGAACTCTGACTCAGAGAATAAACGCCGCCCGTATTAGATACGGTGAAGAAAATTAGAGAATGTATCATGTCAAGCATACTGCTGCTAACCCGCGAAAACTACATGTAGGCCTGACATAGAGAACCTTACCATCGATCCTACTGGTAAGACATTATGTCCCCTTAGATATCGTAGTTCTATGAATGTATCCCTAAAACACGCCATTCTTACCAAAGGATAAGTAGCTCTAGTCTGTAATTCCGTCGATTTCTTTGATACTTCTGGTTACTTATCAAACTTTATCCTATGTATACTAAATGATCAGCATTCATATAGGACGTATATATCTTCATAATCTAAATGGACCTTGGATCTTTTTTAACGGTCTCCCATTTTTTGAGCAGGATAATATTAATGTACTCATCGATCTGCACAAAAAAAACCCCATCAGAACAAGATAGTCTATCATTTTATTTTCATTACAGGACAACCTTTTCCAGCCTTACTTTAAAGGTGATATCCCAATGAGCAGCATTTAACTTAACCCGAGAGAGTTGTCCGCGTGGGCATAGAAAAATTATGTCTAAACAACGTGTTGTCGATTCACATTTATCCAATACACTTTTATACGTTGGAGCTTCTCATATTAATAGCTTTTCTGTAGGCGGGATGGATACGACGACGGACTACGGAAAGACTGACAGAGTTCTACTCGTATGATGTTGGAATGCAATTCTAAACTATGGTATGTTTAAAATTTCACTTCAGACGTATAGAAAGTGTTAAATCCTGCGT
2442	10969708	10970266	559	28.37	AAACCCTTATTGAAGATGACATTAATTATCATATTTAATGACAAACGTGTTAGTGACGAGGAATAATTAACGACTTCATAAAATCTCGAAAGCCTGCCACAAAAAACAGGTATATACAAGTGACGATTAGCTTTTCAGAATATACGATATCGAAGTTTTTTACGTCCTAGTTTTAATAATTATCTTGTTTAAAGAAAGTTCTTCCATGTACTCTTTATTAGTTTCATTGGTTTAGCAACAGATTGGAATAATTCCAATTACGCCAGTGATACATATTCGATATTTTTGACAGTTATTTATCATTTTTTAATCAATGAATAATAATTATAAACTTTAATTTAGTAAAATAATTAAATAATTTCCGAGTACAATATTACTGGAAGTATTCTTCACATTTAATCTTAATTATAAAAAGAGACCGAATAATTTATTACAAGATTTAGACAATAAGTAATAAAATATATCCTTAGGTCGTATATCTACGAAGAATTAAATATACAGTATTTAATAAAAACCTTTTTAGCCTCAACTCAATACCTCAGCAACGAGGATCTTATTA
2443	10972362	10974299	1938	22.03	TATAGAAATTATATGTGTAACATACCACTTAGAAATACATCTACTATATCCATTAAAAAAGAAACTAATTTTTAGATTAGTAAACACATATTAGTCTCCTTAATACATACCTAATATCTGTGCATGAATTCATTCAGGTATCATTTAGTGATTCTTATTAAACTCTAATTAAATAAAAATATTATATGTTATAAAGTAACTTTTAAATAAAAAATTCCTATCAAAATATGGTTGATTCTAATTTTCTAAAAATTATTTATGTAATAACATTTTAACGAATGTTCCATATTAAAATATTTATGACTTAAATTAATATTAGCGTCAAACAAATAAGTTAACAAAAATTAAGAGTTTTACCACTATTAACGTTATTTTGTTGATTCTATCTTATAATTAAGATAATTATTATTTCGCAACTATTCTCCAAATAAATTATTGATCGATAATATATGGGATTAGTAGATTGATGTTCAATGACATTCTTTATCTGCGTATTTGAAAATATTTTAATTATAAAAAGTGATCTTAATTTGTAATTTCCATTTTATATCTTTTGTAGATGTTTTATTTAAGTATATTTGCAGATTTAGTTGGATAGTTAGCGTATAAAGGATATTCCATGTTTTATTTAAAAACTATTAAAAATTCCAAATATGTAAAATGAACAGGTATTAAAATGATCTACTTTGTATAAATATCTTTTTATTAAACTAACTTTCTTATATATTATTAAGAATAATATATTCATAAGATTATATGAAGAGTATTTTAGATGTTATTTTTCTTAAGATTCTTTGTTTAACATATAAAACATTAGAAGTTAATAACAGTATACTTGAGTCAAAATGTTAAGAATAGTTATTGATACAATACAAACCTCTGTTTATAATGATAGGATCTTGAAATATAGAAAATTAGAATATTTCACATTTTGTTAACATTTTATATTGGTAGAAATAATTTCTAAAAAATCTCATTTGATTTAATACTATAAAGTTGATTTATATTTTATGAATGATGTTCGATTTGTAAATCTTGTAATCTCATTTAATGTAGCATTAATTTTATTAGTTCGTTTAATTTATTCCTCAAATAACAGTAACCGAACAGAAAAATTTCTATGTTATTATCGTATAAATGAGTTATTTTTTCTGAAATTTTATATCCTATTTTCCTATTTAAATTACATAACTTATAAGACATAATATACTGACATAAATAGTATTAAAGTAAAATACCTTATATTTCCGGGCTTATCACATTATCATAAATTTCTTAAATGAAAGATTGAAAAGTGAAAGAGCTTCACAAATCTCTCAATCTTTATTGTAATTCTCAACATAAGAGTATAAAATTAAATAATTGAAATTTTTTTAGGCGATATACCATATCTTTGAATTATATAAGTGAGATTTGAGTCGACTCTTTATAATCTGCTTTAAATGGCTTTGATCTAAATATACGATTTCATGATTGAGCATAAGTTATTAAATTTAGTATTACTAGGTTTGCTTTATAGTTCATAAAAATCACCAATGTTAAATGACTTTGGGAAATGTAGTTGACCTTATTAATTTCAAACTCTTTTTTAATGATCCTCCTAATACAGTATGATCCGTAAATTACAAAATTATATTACATAAAATTCGAGCTAATTACACTTTTTATAAACAATATTAGATGCTAGAATGTTAATTAACCACTAGTAAAATAGAGAAACAGGACTCAGCATTTGTGGGATACGTTAATGAAAAGTAAAAATTACACTATTATTCGATTTTATCATTGATAATTTTACAACCTCTAAAGTTAATATATATCATGATCATTTACATTACTATCAGAACGATGTTTATATTGAAGTCTATACATTATCTACTACACTACTTTAATCAGTAAAGACTATTGATAACAATGTCCTGCTATGTAACTTAATAG
2444	10975922	10976113	192	33.75	ATTTTAATTAATGCTTAAATTGGGTGCTCATTACGACAGATATGCGTATCAGAGACGACCGGTTTCTGTGCAAAGGTTCTCGTCACCGAAGTAAGAAGGACTAATTCGTAAAGTCAGGCTTGATAACATAATAGCCAGGCGATAACTATAAGTTATCATGGTGTAGATGTCTATATAAGAGTAAACTTTTAT
2445	10978030	11104351	126322	38.37	AAGAACTAGTCCAAATATTATCATAAACCCTTTAATCAAACCGATAATCAGGGTCTGGTTTTGATGAATTATCTGGTAATTAAGTTTGATCACAGTGCCGAGTTAGACTCAATGTAGAGATTTGTGAAGAAATATGGCGTCATCCCGTGTGACCAAGAGTCCTAATTTTTCGGTCCTTTTTTAAGTACTATTGATGCTAGTAGGCGTTATAAACGCTTTAGAGTGGGAAATACTCCACATTAATAATCAATACATATATTTTAATAATAGATCTTTCGACAATGAAAATCATACGATTGCTTCCAGACATCCGTGGACAGTTGAGGCTCCTAATGCACGTCCCCCAGTTTCTTGATAGGGGGCAAAAAACTCCCATGCAAGGGACAATACATTGTATGAAATCTGATTAAGATACATTACTTACTGATAGCGTTGACGGATGGTTCTGGAGGTGTCTATTGCTACGCACGCCTCAGATTACACGTAGCCCCAAGCCCACATAACTTGAACAGTACTCTAAAGATAACTTAAACCAGCAAAAACGATTTATTATAGAGAAAATTTAATATATCAACATTTTTAGGCGTTACTTCGAAAACAGTCTATGTATGTGAGCTTAAATCATTGGCAGTTCTTTAAGGATATCCATAAAGGCTTGCGTTTTGGTTACACTTCGAAGTTCATATAATCGCTCTCTACCGTTTGAGAGGTATGCGATGCTACCGTTCTGTAATAGAAACCGTATTTACCTTAGATAAAGAAGTAGGCATTTTTGATGAGCACGGAATGTTTAGACGGGTATACTACCTGAGGCCTAAAATTAGATTACGTCAAGTTAAAATCTACTTGCCGAAGCCGATTGTTATATATGGAATATTTATTAATTTTCTAGTTTCATTCCTAGGGATGAAACTGCAGCACTTAATATGTTAAGCATAATCACGGTAGAAATCGGAAACCTGCAAACGATATACAATGTGTTAACCAGATGGTACGGAATGCGTATCCGTGGCAGTTTTTTCCAATCTTTTAACACGCATGTCTTCTAGCTTACCTTTTTTCAGACTTATTGTGGCACCAAGCTGCAGCCGGAACCTATGCAGAACTTAGGACTCTGGACCCTAGTACAAGCAGGTAAGAATAGGTACATGCATACCGGCATGGATACGTGAACGACTTGATTACCATGTTTTGGCTCGAGACGATAACCATAGTGCCAATTGCAACATTAGGTAACCGTTCACTTCGTTTTTCCATCTGACAATCATTGTCATGAAAAAATAATGGTACAGCAATTATTCCTCGGGAACATCGGGCTAAGTTCATCATATTTATTACTACCGAGATGAAGAATGAATGCTCGCGCCAAGAACGAACCCTAATTACTAAAAGTCCGCAATATAATTGCTCTGCGGGAATTCCACCATGGAACGAGTCACTGCTCCATAAGCATTCAAGGTGAATTAATGATAATCTAATGCGCATAAGGAAATGTCAACTGCAAATGTTATCACAATTTTTCGTAGGGTAAGTGACGACAATAAAGAGATAACGTTAATATCGTATGTCCACGTTAGTAAGATAATATTCTTGTTTCTTAACAACCTATTGCCATTACAGTCAATTACAACTACATTGGCCCCCAGCTTTTTTACTGATTACTCTATACATGAGGAATGTTGGTGGGTGATTCAAATCTTGCTCAAGATATACCACAACTTTAGTCAGGTCGAAGACGGTAAATGTTGGACTACAAGGATGGTGTCACGGCTTCACCTCAGCTCGTAACTGCATACAAACTTACGGAATGCGTATGAATAATAATACTACATGTTGCCGCTTTACATTCATTAGTGGAAAGATGGTAGGTATACTGAACGTCATGTGAAGATGACTTAGGATTTGCTAAGTGATAGACGCAATTGTCGGCGCGACGGTGATTAGATTTTATATTAAATTAAGTAATAAGGAATATAAAGAAAAGTCATGATTAGAAGGCTAGAAAGTTACCAAGCAGCAACTGATTGGCATGAGATAGGTCAGCTTGCAGACAATATTATAGTGTCCGTGGTGTCAAATGGTATTAGACGAAAGACGATCGCATCATGGATCGTCGGTCTAATTCTAATGTGCAAATACAATTGGTAATTGCTATTTTCATTTACATCTAATCTTATAACGGCCATGCTATATTGCATGTATTAGTCATAAAAGTATTAGCTGGTTCTATCTGTTAAGCTACGAAAGATCCGTATCCCCACTTAAGTCCATAAAGCAAGCGACTAACACACTCACATATCAGAAATCTATAAAAGGTTCTTAATATTTGTTTAGTTATCCTAATCCACAGTAAGTCTGTTTAAGTGCTGGTAACCAGCAGAATTAGCGCGGAGATATGATGTCTGTTGACAATTGGACTAATAGTGTACTTGTCCTGATAAAATCTCAGCAGTAGTTGGTGTAGGTTATATGAACTTGACTTTTTCATCTAAGCTCCACACATTTATAACTTGGATAATGCTATAACTAGCGTGATGGTACACAAATAAATATGACACGGGGCGACACTGATAGTTTTCGGGTTGTGGCTAGGTTATTAATGGTATTAGCAAGTGGGCTAGGACGAGTATGAGATTATATACGTCCCTATATTCCCCATTCGGTTTATATAATACTATTACAAGCGGAAACCGTAATAGAGATTTCGGTACTCCACTTTGAACAAAGTAAGAATTATCAAAGCAGTGTATCGCTAAAAATAGCCAGGTAATTGTAGGATTGCGAAACAGTAAAAACTAGTACTATAAAGTGCCGAGCGTATTAGCCTGACGATGTAATCCGATGATAAGAGATATCCTAAACGATTCTCCTTGTAGCTCCACGAGGTATGGGTACCTCCCAAACCATCCCACAAATTATGCTGATTTATCTTTAGTTAATTGGTATTTATACTTTAATCTTATGGCGTGTAGCAAATAAAATTCTTTGCATTATCACCGTATTCCTATGCAGGTTATATTCTAAAAATATTTGATAGAACAACCCGAGCCAAATAGGCTTAGTATAACTACCGCGGCACACACATGAACAATAATATTGTACCGTAAAAGTTATTCTCGGGACTGCATACCTACTTAAGCTGATTAGGTCTTTTATTAAAAAGAAACAAGCTTACTTAGGAGATTGCGAATCCCATATGTCTGGTCACACGATGAATGTAAGTCTTTACTTGATATTATTCACTGTAGGGTTACTCCTCCTGAAGAGCCTAAACTAACTAAAGGAACCTACACCATCGAAACCCATTAGTCTAGATAAAGCTCAATTAAGAGATAAGGAGAATCCTAAACATCGCAAAGATGTTAGGACCTACTTCGGGCTCTTACTATAGATGATGGCGAGCCAGACATTTGCTTAAGTGTGTAAAGAATTCCACATAGTTAATTCGAAAGAATAATTCAAGGTCGAGAAAATAGTGATAGCGACTGAGAACTTTGATATAATTGAAACTTTACGCACATAACAAAGGGAGAGTACAGCAATAAGTCGAAAAAATCTAGCAGTGGATGAGTAATCATACTAGCTTTACCTCTTGATGTGTCTACATCAAGTGACGCACCCTAAATGCAGAAGTGACATTAAAAAAAATTATCTGCGAGAGAATTCTTCATTAGTAATCCATTTCTCATTAAGGAAATAAATCCGCCGTCAGTGTAACCCACGCGTCCATATTTGATTGACTTAAGCAAAGTTGATTGCTAAACCCTTGTTCGTACAGAACAACCATCCTCGGGTTTCAGAAACGAATGCACCTTTGACAAGTTTCACAGTAAATCTCTACATGGGTGAGGAGTTCGCATAATCAAGAGATTTTTATTTGACCTTAGAAAGATTCGAATGATTACAAAGCGAGATACAACAAATCTGATTGTATGCAACCTATTTACAAAGAGTTAATATGTCAATGCTCATGTATGTATTGAAAAAGAGCCTACGTTTCTCAAGAACAAAGCTAAATCCTGTCTTTTACGATATTTTCTGTTGCGATAGCTGGATTTCCTGATGTGAAATATTTTAGAATTTGCAGACATACCAATGGTTGGGAAAATGTCTCATTTCACTACCATTGCTCCTTGGTTTGATGAGTTAGCTGAATCGCTACGCAATGAATACCTTAGAGAAAAGTCATAATACTCGACGTTAACAGTGTGAATATCTCGATAGGTTAAACACGGAGCTGGTGACGAGTTGAAATTTTGATTAAAAGTGCATCACCTGTTTGCAAATTTCGTTGAACAATATAAGAAAATTAGCGCACATCGATAGTTGTAGGTACTTACCGACTAACGCATGCTCTCAATAAATCTTAAAAAGTGTCTCTGATTCCTATTAGATCTGTCCGCTTTATCTTCTTACGTAAAAACGTCTGCTGGCATAAATAAGCTATCTTTTAAGACGGAGGCCAATCGTCATGATGACTATTCGTAAATTATTTCAGTATGTTTAGTCCCTATCCTTCAAGTATATGAATGGAATGTAATTCGATAATCTAGATGATATTGAAAGTCTATTGCGCCGTATCTCAATGAGTTTTCATTAAATAAACAGTTGTTAGCATGCGCCCCGTATTGACTTTTTTATGCGTTGCAATTAAGAGAGTAATTTATAGAATATAACACAAGAGATGCATATGGAGCAGCAGCGCACTGGAGAGCTGTCCACCGGGGGTTGTCTCTCGTATTCATCGAGTGGGAGAATGGGAGAAAATTACCTTACCGTGGAAGCACCTTTTCGTTATCAATTACAACAGTGATGTTCCAAGGGCGGATGTATTAGTATCAAGCGTGAACCGCATTACTGGGAACATTTTTATGACAACATAGAACACTATACTGACATCATAAATGGTTGTAGTCTCTTTAAAGAAGTATTCGAAGACCCAAATAACGAAACATCTATTGTAGGGCAGATAAACCTTATGATCACGTCAGAGAACACTTGAAAGCATGAATACTCAAGTTACCATCTCTACGTCTAATCTTTTTTATATGTTTACAACACTATACTATGAATTTGTTTAAACATATTACTATATTTCAAAAGGTAGTAGCGTATCACTGTAACCATTGTCTCACTCGCTAAGACAATGTTCCTTCAGTTGAATGGTATCACTGGTACCACCAGCTAACATTGACGCGTAAAATTAAAGTCTGTATCTACTAGATTGATAGATTAACTAATATTTGCTCTTGTAGACTTTGAGAGATGGTAACCACTTTATTTCATGATAAAGTCATAATTCTGATGAGAAAAACATCAACGGAACTCGAATGCTTAACAATTTAGTGTTTATACTTATCTAGACCAAGACCGGATCACAACTGTCATAGAGACAACCCATATGCAAGTAGTTTCACGACTCTGTTACGATAACAGGTGATAACATTTGGCAATCCATCTATTGAATCGGTCGTAAGACATTTTGATTAGTTGTCAAACAAGATCGCTAGTTATGGGGTGAGGAGATAAATAACAACCTAGTATGGTTGTAAAAACCTCGTATGCCGTGATTATGTAATGGTTTAATTCGTATTTCGCTTTAGCTTGTTCTCCTCCTAATACATGTCAGACACGGACATTAAGGTAAAACTTCGTCATTTGATTTGGCACCTTCATCATATTGTTAAGCTACTCTATATCTCTCGCTTAACTGTGAATTACCATAAGATATTATCATGTCATTACTTACGATTATTTGGGAACGATATCTTGTTACCGTTTAGGAAACACTCGGGCAAACTAGCATTCTGTGACCTATTAACATCGTGTGTATAAAATCATCATTAACGGGCTTTTCAGTATACCACCATTATTTTGAGCTAAATAGAAAAGCATGGAATGATTGTAAGTTGTTTAATCTAGTTTTTATTATAGAGGATTACGTCGACATGATCGCTAATTATACAATTGCAGTGCGTTCCACTTTATGTTTAAAAGTCAGACCAGGCCTACGTGCTATCTAACTACCTATAAGCGATAGAAACAATTATGTTCCAGCGAATATAGGTAGTTAATTACAGTAGAAAGATTTATTAGTACTTAGTATATATTTTACGCAGTGAAGCCACTTCTCTGGGTATCATGTCTTATGTCGTAGAACTAGAGTTCCAGGAGGAGTCCGGACAATGAGATCTTAGTTGCTTTTAACACATCAGTAAAATAATTCTACCATCTGTCAGCCAACCATAAAATTACGTACATTAATGGCTTAAAACATGAAATGGCCGACGATTTTGGCTGCGATGCGAAACATGAGACCACCTCTCCGATTAATAAATTGGAAGCAGAATATATATGACCCTCATAAACGTCAAAGAATTATAGAATAGATTCAGAGAAAAAAAATTTCAGAATCTAACCTTTACAAAATGCTTAGTAAAATACCTCAAGACAAGCGCCAGCCATGATAATACGGTTCGACTAGATATTAACTTCAGCGAACGCACACCGTTTTCAAATATGTTGTAAGCGTACATCAGTCATATTAATATGGGACTTGACCATACTAATGATGTAGTGTATCATGCCAGGAAGGAAAGGCCAATGTTGAGTTCTGTAAAGATGTATGTAAATGCTAAAAGCTGTGACGTCAGGACAGGCGAAAAGCGGCGTAGGATAACATTTGTAGGTCCTTTAGACTAGATTGTGAACTGCCCTGTATTGAGTTATCAATACACTGCATCAAACATAGACAAGTAGGCCTGATGAAAATTACTCAATATTTTAAGTCGTTTTTCAACCCAATGACCTTGCGTCACTTATGTTGGTGATATGCAGCCGATTTTGATAATCCTATACGGACTTTTTGTGGTATTTGCGGTTAATGTAGAGTGATCATAACAGACAAGAGATTTTGCTGCCAAATCACTTTTTGGCCGTTGCTATAAAGTCAACGCAAATGAATATCATCAAAGCACGACTATATACTCGATACTTCTCGCTTTTGGAACAAATGCTTTGCGTCAGAAGCATCATCTTACGTCATCCCCGGGAACCGGACTTATCATTGTACCTACCAACTTATAAATATATATGCGCTATCGCATATGTGGAGGGGATATAGGCGGGCCTTTCTTATATATTAACGAACTGTTTGTTTAAGTGCCATGACCGCTGTGCATTATTTATATAATCGCAATGATTTATGAGCCGTTTCAAACAAACGTGAATATCTTATCATAATTAATGAACTATAATGAGAAAACTTATAAGAGTGGGGCGAACCTAATTCACGAACTATAGTAAGATACTTAGTCTATATGTAATTGATTACTTAAGACTCATAAGAACTGACTAAGCTCAATGTCGTCATACCAGGATGTACAGAAACGAGTAAACTTTAGGTAGGATATAGAGGATGGCAATTGCCTCCGTTCACCGAATGGACCGTATAAAACTTGCGCGGGTACATTCACTGACGAGTGGACAGACTCGTCGAGATGCCTCTAGAAATTTCTATAATATTCAAATAGGACCTGTTTGTGGGTTTTAGTGCAACCTCGTGCCAGCGAAAGGTAACCAGTTCTGATCCGCCCCTTGTAGGGGTAAGCTCGGAATTTGTTGAGTTGAAGCGGGTTGGCTATCTGCTGTAATGCATCATTGCGTGATCGCTTAAAAAACAATTGTCGAAAACACAGGCCGCTGCTTACCTGTCTTTTCGTGCAGCAAACCCACTTTCTTGAATTCGTAGCACCGTTGACTTGGTGAGAATCCCGTCGGAAGCTCCATCGGGTAGACACATCCAGCCATAAATCTAACTGCTAAATAGAGAACGATAAGTTGTGGTGTCGGTTTATTCGGTATTGAAAATCTCAGTCCCTCACGCCATTTCTAAGAACGAAAGTTCTACAAAATAGATTAGGTTCAATCAGTTCAGCATAACATCGACTCATCTCGTATAGCTCCTAGGGGCCTTTGGTCATGTATATAATTGCATATTCAAAATGCAGAGACCATTGAAGTTAACGTATCGGTATCGGTGAAGGGAGTCATCTGAATGAACCTTCAATCCTGTCAAACGTGGCTCAAATCGTGGAGGCACATCGTACTCTCCAGCTGCGATATTGCGAATAATGCAAATAAAGCGCTGATTACCGTTTAGAAATCCGAACAGGACAGGTATGTGTGTAACTCCAATTATAAATTGACTTGAAATGCATTTTGGTCTTTAGTATCCCCACTAACATGTGGCAATGGGGTGGATGATCATGTATGGTCTACATATTAGGTCGATGCTTAGAATATTAGATGCTGAACCTATTGGAATAACGAGCACCGGGCGTCCTGATACTGGTGTTAGTGCAGAGAAAGTATATAGAAAATAGATTTGACCTACGCTAATGTCCATAGGAACCCCAGTATGAGGTGCCATAATCTCCGCGTGTCAAGTTGCGTTAAATGTGCCATCGACTTAGAATCTCATACACTTATACTAGACAGTAGTATGAACCTCGTGCGCTTGATATTAGTTACTTCTTTGGACGAAGTTTGTCATTCCACCCACACAATACCAAGCTCATGGGTTACGTCTTATGAAACATGAATCGCATTTTTTGTTTCACTTGTTTCTGTTAGAGTTTAGGCTTAAAATGACTCGGAAACGTCTGTCACGCATTTAGGAATTATGCATTTAGAGAACCAATTACTCACCGCTAGACAATCTAGAACTTCTAGCCTTGTGAAATCGTTGATAACTTGAAATTTTAGGAGTTATGCATAGAGGCTTCCTGTATCATTGATAGCGGAGCTAATGGGGTTGCATCTCATAATTGCGATTACGGATTCGTCCTGACCGTATATTTTGGATTAATTATGTCACTCGGTAGGATTCCTGGAGTGACCCTTGACTACTTTAATTCCCTACTTATCTGTTATATTCGTTAAGCACAGTTCGTGAATTTTTGAACAATATACTTTTGAGTAGTTAGATCGAGACCGTTACGCACTTGAGGTAATAACTCTTTTCCGCTTGTTGAAATTAACATGGCTATGATGCTAGGGTTCTAGTTCTGATAAAAGGAGTTAACCAAGCAACGTGATGATGTTCCAACAACAGGTCAAGTTTCGAAAATTTGTTCCATAGAGCTGTATGTGATCAAGATCCTCTTTAAATCATTTTACGTCCCCCCTACCTCGTGATTTGGGCTTTATCCGTTAGATTAGAGTTACCGGAATTAGACGGATGCGAATGACGTACGCTTCGTTGAATACTAAATGAGTACTTTTCCTTCGATACTTATTTTTCACCTAACGGACAAAAAGTAATTTTCAACTTTCATGCGACTGATGCTCGTAATTTGACGCAATTCAATACATCGTAATAAAGAGAACAACGTCAAGAAATTCAAGTCACTCCTGGAGTATAAAACAAATAAGAAATAGTCGCATACTACCTTCAACAGAGAAGCGGTTTTGCGATAATAAACTAGACTCATACTAATAATTGATATGACTAGAGTTAAGTATACGTTTCATTTCACAAATTAACTCAATTTACCTACAGTTTACGTCACACTACATACTTGGAATACTGTTTCGACTTATACGTTGCACAAGACTGCACATTTATAAGTGCACTGTAGAGATCGCTAAGTTCTCTGCATTGGTAATGAGTGTAAAGTGTAATTCAACTCATGGAAGGGTCGGTATCTCAAACGAGGTCCTATCGAGGAAGGTCTGACTTATAAGCACCTTGAACGTCCAACAGCGGAAATTTTATTCTCTTCTATAAAACAGACACAAGGTGTATGCCACGTGAACGTAGGATCTTTATATAACCAATATACGGACTTTTAAATGCATATTCTAGGTTGAATCTAGACTGGAATAAGCTTTGAACCACAAAACCATCCTTTCCCAAATGCTTCATTCAAACTGAATTCTTTGGATCGTCATAAATATACAATTCCTTACAACCTATGATTTCAGGAGTGACGAGAATGCTGCAGCTATTAATCACGTTAACACAGCTTGTTCAGTTTTCGAACTGAAGATATTATATTACGATGTCCTAAACCAGGAGTCAGATCAGCCAGTCTGCTCACAATGCAGCACCGGGTCTTGAATTTTTTGGAAACGTATTCGTTGATTCATACAGTTACAGAGAACAGATCTTCATTGTGTATGTACAGTCAGCTTATGGCCTGGGGAATAGTCTTAACAGATATTTTGAAAACGGACGGAGGTCCGACCGTTACACTATGCTTGGTTTGTCCGTTAGCCCTAGTGACCTATGCCTGTATGATACAAATTCGGACTATTCTTATTGCCTTTGAATATGTTTTTTAGACCTACTAGAATATTTACCTACCAGAAGCTACGACCCGTACTTGGAACTGAAATTATCCGTATAAAGCTTGATCACACTCCGACGGACGAGTTATACTCTGGAACGTTTTGACATTCGTCAGCGCTGGATGAATCTTCTTAGTACTAATAACATATGGTGCTTTAAGTCATTACTCGGCAATTTTTGACCAATTGGATTCATCCTTAGCACGGTGTAAACTCATAGCCGTATACCACTTACTATTGAACTGATGGATCGGAACTCTGTATAAAAAGTCCTTTTTCTCCGGTAGGAGTATTCTATAGTTCAACAATAAATATACGTTTAGTTCATCTGAAATTACGAGTCTATAGCGAGCGTGAGTTCACCTTCATTGAAAAAGCGCCGGTCCCACTTAGGCCCTTATAAGCGAACGGATGATTAATAAGCTCAAATCTAATAACCAGATCCCGCAAATATGTTGAAGAAGCTTCAGTAATAATCATTTAATGAAAAAACGAATCAAGATATGGTATGGGCATGACGTTCCGATCTTATTGAACTGTAATTGCACGATCGTTGGTTTGGACAGATCGATCAGCGGATGTAATCAGATTCTTTCTAACCTTATGTTAGGTACCCGTATGCTTATACCGACTTGATTTGCTAGCCTTAAAGTCTAGTCCCTATCTTCGTTCCACCGTACATGGATCTAACCATCAGAAACTCTGTAAACGACAATATGTTTAACTTCTGTTATCCAGTCCTGTTTTTATCTTCATTGTACGTCATACGCTCGTACCTTCCAATTAAAGTAACATAGTACCGAGCGGATCCGCAGGACTACAAGGGGACTCAACATTCGCTATCCTCATAACCTTGACAGTTATGATTCACACGTATCAAGACATAGCAATGGATAGAACGCACAGATATTATGTGCAGTAACAGCCAATTATCAAGTGTCACCGTTAAATTTGTGGGCACACATGATTATCCCCGAACAAAATAAATGACGCTAGTTTGTTAATATTGGGGCAAATCATGTCATGGCACTGTAATCATAACTATTGTCTAACAGGACTGATACTCGCTTTGGCCCGACAGTTACAACGGCCTTAAATATTCTTTTGTGGTTTTTATTTGATAAAATCCAAGATGACAGTTGCCAGGCAGCATACTAAAGCATCGAATTCTGTCACAAGCGACTCCAATTAATAAATGCTATAACCATTTTAGTTACATTCACGAGAAAGCAACTGACGTACTACCCAGTTCAGGTATGTAGGTCGGACACTGTCGGTACATTACCATTGTGCTTTATGTTCTGAGAATTACATATACGTGAAACTGTTAGACTATGGCAATAGTTGTGATGCAGTAGTTTAGTTTTAAAAACCAACTCTAGTAATATATCGACAAACCAACTGAATCCGTCCGGATCATTTTATGCGGAGCATCCTGTTCATACGGAAACCCAACGTTGTTATTGCAGGTGGTTAAACCTTACTTCCCTTGCCTCTCACCAGGAAATTTGTTACCTAAGCTTAATAGATGGAATGTCTGACTGAAGAGGGAGAGCAGATTGTGTTCTTACAGGTACGCATAGGTTCGTCGTAAAAAAGGTAAACGGAAACGGAATAATTACTACCAAGATGTTCAGATCGTAAACGGAAGTATGTGAATAAATTTCGATACCTACGTTAGATTCCGGTTCCCTGTTGTCGCTATCATATAAGACACGTTGACCTAGGGGCCTTGCCATACGCCATGAATAAACGATTGTTTCATAGAATAGCGTTGGCTCTTAGATATAAAAGCGCACACTTTGTATACAGTGTGGTTATTACAATTCATGGAGCCATATATCCGATCGCTTAAATTTATATTAATCAATATATCTGATCACACCCTTAATTATTACTATAAGCGGATGTTTCAGCTGCAGCAAGTTGCATAACCCGTACGACTCTCCGAGGGTTAAGCCCCAGGTGTCCTCCCGTAAAGGATCAAAATTCATTCGAGGAAAGTCAATATAGAATTCCTCATTTCCGTCCTATACCGATGTTGGACCGCGTAGAATTAAGCTTACTTTCATGTAGGCACATTTAGTAATCGTAGAGTATTTGAGTAGTGATTAGGTGAAGATTTTTTGATGCTATACTCCCCTACAAAACATTTGAAATCAGTGCCTTTATGTAGATAACATGACATTACGACTGGAGTCCTATTGAATGCAATATCGACTCACATCGCACACTGGTTATTCAAATTACTAACCAATGCGAATTGAATATTAAAGTTGCCGTTGTTTACGGATTTTTTTCATAGGAGAAATTAAACTGTAAATGCGTCAATTGAAGTCTCATCAATTTTTTTAAATCTTATTATGGTTAATGTTCATTGGCAGGTTGATGGTTAATCTATAACCGCTTCGAGTCTTCTACATTTAACAACAGTTATTGGCTTCGCTCTAAATTACCATAGGGTAACCTAGCGGGCTGGGTATTAACACTGAGAGTCGTATAGATGTGCGTTAATTCATACTTTAAGGAGTATTATCGCCCTCAGTTAAAGTTTTTATCCCTTACTCTTTACAGGGTTTGCAGCCCTGCCGTAATCTCAGTGACGCCAGTATGAACTATTACGCCATACAGGCTGTAGGATAGTAATTATACATTTTTTCTGACAGTCAAGGCTTCTGAAGAGTTCAGTTTTATATAGGTCGCGTAGTCTTGATATTAGAGACTGATATTTTTCTTCACTTGCCTCAATTATTTAATTGGTATTACCAGGTCCTCGAGAAAATTTATTCTGTTATAAAAAAGCTAGCATAGGGGGTCATTAGAATAGATTACATAGCCCCTGACTGGTAAATATTTTGGAGGCGTATGGTACATTCGGACATTCAACATTGCATCATCGGAAGGTTATGAACGGGATGTTTCAATCGTAGTATCATAGTTATATAACACACAACTTGACGAGTATACTGAGAAAATGTACTATATTCCTAGCATAAGTTAACATAGTATGTTCAGGCTTTAAGCTACTTAAGGATATTAAGAATGCTTCCTAAATTATAACTAATTAGTACAAGACATGTACTACAATTTCTAAGTGAGGTAATATCAGCAATCTCGCAAGTTAAGGCTGACGTAATTAACTGGTGACTTTTTAATCAAGTACTAGTGAAGATACTTAATGGGGAGCTAATGATAGTCAATTATTTTTGAATTGGGCAGAGACTAGGCGGTATTCTCAAGAAGATTATGACAGGTATATATATGAGCCAATCGGCTCATGTTTCGGGCTAGTTAGCGCATAGTTTAATGTCGATTCCCTCAACCTCGTAAAGTACGTATGATTGTTAGATCCCCTTGTTTTTCACCAGAGCATATGCTCTATTTGACAGGCACGGAATTAATAACTCGTGTCCAATATCTACCTTTTAATCCTTTTAGACATCCTCTTAACGGGAGGTAATTGTTAAATGTTTAATACCATCGAGAATAGCAGCTCAATCACCTAAAGTATTGTGCTTGTGGGCTAACAAGCTTTGTCTAACACGAGAAGATGGTGTAAATTGCTAGTTAAGGGTTACAATAATACATAAGCTTGCACCGGTCATAGATAAGAGGTTAAGTGATGCCCGTTAATTTTTTATTTATCTGTCGGACTGGGTCAAGCTCTTTGAACTAAACCATTACATGTAGTTTGTCTGTCTAGCTGTCCATACAACAGCTATCTGAACTAAGATAAGCCATCCTGAGTACCTCTAATCTAGCTTGGCAATTTTCGATGCCCAAGGAAGGGTGCATGTCTCTAAATAGAATGTTAAATTATATTAGCATAGCGTATCTTAGCTTGGGAGCTCAATGGATTTTGTCCATTATCCTCGTGATTATGGAGGATACTATGATGCCTTTGAGAAATTGAACATTATTGAGTAATGGCTAATGTTATTAAAAAGAGCAGTAGGAGAAAGTTGGTATCCTCATATGAATTCTGACGAGGGCTTGCAAGTACCAGTCGCGAATTTTAAGTAAACTGAATACGATATACGAATGCTGGCTCTGATCCAGCGATAAAACTTCACGTATAAGATATGAATTAGTTACATATTAAACACGGTAAATAGATGGGAATATTTCTGCAGAAGTCCTCTAATCTGATGTAGATTTGCGTTTATACATGCTTATCATAACTATGAGGACCGTCCGATTACAGTTTTGATACTCAATTAAAAGGGTGGTGTTATCTAGGTATCATCATAAATTTTACTACCGCTAGACTCCTTGGACTGACCAGTTTTCAGATACTGGTTGATAGTAATGAAAAATATCCTTATCCTAGTTATATGTACTACTAGCGGTTATAAGGTATGAATAACGTAAAAACGATGTATCATATATAGAACTTCTCTAAGATATGGCAAAACCCCCACTATCATATGCATGTCAAGATAGTAACAACAACCTTAAATGCGGAGGTCTTTTTAACTATGTAAGACTCTGTATACTCGACGTATGTGTATATGGCCTCATTCTACAGCCCTTCAATCTATTAAAGACCGGCCCGCGACCTAGATTTCTGCAAGACAACAGTCTAAGGCTAGTAAGTAACTAACTCCCTGAATATTGACAACCTAAGCTATCTGTGTTATTATCAAAACACAATTTAAGACAGTAGTTTGCTGCGGAGCGCACGCAAAAACAAGGTACCTTGAACTTATGTAAATAAGAAAATTTCAGCAGAAACTTTACTCAACTCAGGACAAGAGACGGGCAAATTGATAAAATGCGAAGCACCGGGTATTAACTTTTCCGCAAGCTTCTCCTTTAATCAACGATACACTCTACGAGCTGTCTTTTTGTGTACTAGCAGATCTGACAATTTACGAAGATCATGTAATCGGCAGTATAATGCATCGTTGGACAATTATCCCAATTGGTGCTCTTCAGATAACAAAAGAACACAGAGAACCGGTTAGAACTAAATATGCTTTATATGGTAGGGTTTAATATGTTGGCTTCTTAAATATCATAAGACTTTCCCCACTTTATTCAACTCTACAAGGAAATCGGTGTATACAAATTATTATTTTGTAAGCCTACCAACACGAACCTAGTTACTAAGAAACCATCGTGGCAACCTAGAGACCCGAATGGAATCTCCATTGTTAAGATCAGACACGGCTAGTACTGTTGAGATGTGATGTAAGTATAAGAGCGGCGTTAAATTAGTTTCCGAAAGTGAACACCGTCCAGTTATTCCGAGGTTAAGAAGTACAGAAGCCGAGGAGTTTTCCTTATCGGACCCACACTTACAATGACACTAGTGATCGAAACTACTCACCATCACGATATTTTTAAATCTATTTTTTGAATGAAAGTGCGTAGTCCGTTTAATGCGCAAATAATCCATGAAAGCTTTCTAATGTCGCTCATCCCATTCGAAAAAACATAACACGCTTTCCTAAGTAACCCATTTAAGTGTAGTGAATAACATCTGACTATCATAGGTTTCTGTCACAACTACATCTCATAAGAACCGTACGAGAACCTCTAGCGAACAGACAAAACACATTATCCGGGCGGTGTTACTGTTATGATCACCTGTTAATTATGAGAAAATATAAGGTGCTCACGATTTCTCAACTATTCAAGGATAAAAATAAACGTCTTACTAAGTAAGGATTGCGTTTATTATTTTCTAAGCTTTTTGCGCAAACATCTGTGTTATAGCAAATTCTTGTAATAACATAGGGGTGTGTTTATGCAAGATGACCACTCAATTTTGAAAAAAACTGGGACAATAACTGACGCTCAACCCAAATAAAAATAAAATTTAAATGAAATTGACACGGCCCATAGTAAACCGGCTTGTATTTTATTTGCGCGCACATTTATCAATAAAAATATAGATACCCGCCTTCTAAACTATGTATGCCTCTATGTTTTTAGCGGTTTATGCTACGGAATTCTGTTAGAATTCCCTTGACAGCTAGTCCAAGGCTGAAACTATGGATATTTAGTAACTCTTTAAAGTTTCTCTGACATCAAGTGCTGTTTGTAGATAAACGCAATTACCGTGTTGTACGACACAAGTTTTGAACTCGATAGGGTACGGTCATGGGAAAACCCTTGTTGTGCCGAGCAATATTACGAAACTGCCGCCGTCAGGCCAAACGACGTATACCGGATTTCCCTTTCGAGCGTAGACATTCAACGTTTATCAAGCCGTGTGTTAACTGTAACTAGGAGACTTAGTCCCGATTACAAAAGATAGCCTGAACGTAGGATATTGACTCTTTGGTATTCTGGAATGAATCTCACCCAGGTTGCCTTTGACGTTCTCATCCGGAGCATTGAAACTATTCATAATAACACACCGTAAAACTATTGTCCTATTTTTAAACAATTTTACTATAGCCTGATAGGGGATGCTGGGAAAAATCTTCTGGCTGCAGATTAATTCAATCACCAACGATTAGAATGGTAGAAGCCGGAGTAACAACCTTTCGACCCTAAGGCACAAGCACTAAGAAAAAAATAATAAAATAGAGCAGTTCGTAATCTATACATGGTGTTACCATCCATCGGGCTTATGATAGCAAGTAACTATTATTCGGACGCTGAAAAAGGATTCATTAGTCTTACAAACTTTTACCAAGCTCTCGTGAATTTTCATGCATTGGACCATATCTGAATATTTACTGATATAGCCAAACTTTTGCTTATGGCTCTATAGCTACGTAAATTACTATACATTGCATGGAGTTAGTAATGGCTTTCGACAGTTATTAAAAGAATAAATGCTCTCGAAGTAATGCTATGCCGCAGTATTACTAGATCTTTCTTATACGATTTATTGTTCCTAATTATGTTTTACAAAGCCTGGCGTTAAAATATACTTCGATATCACAATTTACTTCTTTCGATTAGGGTAGCACCTACAGGCAACTTGACAAGCTTTCTGATACTCTTGTTCCAACGACTATTCCCTGGTAACTCACTATGTGTCCGCTGGGTAAGGCGCAACTTTATTTATATCAATCTTATTACATTATACTAACAACATCGAGTTTATAACTTCGTGTGGAGTCAGGTGGAGGCACACTCGAGTTCAAATCGTGTCTTTCCATTATGATAGTTAAGACTTCAGCCACATAATATTATGACTACTGAGGAACGGTTTTGCCTTACGTATTGCCATCAACTTGTGAATTACGTGATACATCAACCTTGTACTATAATATCCGTCTTGAAGCGCTCAAAAGATAACACAACACTTAATGATGGTAGGAATGAAGTTTAATTAAAGGGTGCCATGTTAGTCAGAGGTAGACTATCTAGATGGAATCATTACCAAACCTTCGTATCGAGTCTTATAGTATTCAATTATGGACTAATTAATAGTCTATTAATAAATCTTACCATTCCTGTGAAATGATCCACTTTTCTTAAATGTAGAACCCGTATTTATTTTACGCTTTAGATCATATACCAAGTTCAGATGTAAAGATATATAAATGATCAAGTTAGCGCAAGCCCCATAGATCAACAAAGTATTCCTAGAATTTTATTCGTATAGCGGTAGAAATTTGAAATGTTATAAAGAATCTGCTAATGACCAAAATTTATGGAGCAAATTCTTCTGAGGTTCTAGAGTTAGAACGGTCTTACATGTCTCAAGAGACAGCTGGTAGGTTTTTACAGTTTATTGGCCTAACAACAGACTGTTCAATTGTCGTACAAACAACTTATTATTCCAACAAAAAGCAGGAGCTGTAAACTCAGAAAAACACGTGCATATACTGCTTCATTCTAGGGCTGACCTAATAAGCGGCTAAAATAGTTAATGCTAAGAGAGATGGGGATATAATCGTATGCCAGGCCGATGTATCAGAAGAGACAAGATAAACTTGTCATACAAAAACAACGCCAAACACGATACTGCACTAGTTAGGACGATATCAAGAGTGGTCATATCAAGATTAATACATGGAGTGGAAGTCTAGGGCCTCAATATTTCAAAATTGAATCTAATTATGTGTTGTCTGCGTCTAATACACTCGGCCTATTGGTTTTCGTTTAACGAAAAGCTAAAAGGCGATATGATTTGAGTAGTAGCAGGCATTTGTGAGTACCAGGGTTATAGTTACAGACTAATTAGAAGAACTATCATAACAATTACCTTCGTCGATCAAAGAATAACTTTTGATTGCTGTAATAACAACCATAACAGGATATACTCTTTATGACGATTCTTTTTCACACCTGGGCTCGTTAGTTCTAGGTGAGTTTAGTCTGTAATATAATCTACGGTTATTACTCAGACGATATGTGCCTTGTCTCATACTGGACATTCATTGACACATATGTGTCGCTATAGTATCTACATCTTTTTGAAGGGAATTTCCTTGCAGATCTATGTTGCAGTATACAGCTTTACTTTTCCTAAATTTAGAAACATAGGATTATGTAAAGTATTAAGCATGAATTCTTGCTGGTCTGCCCGGAGTATACACTGTAAACCGAACAATTATCATTATACAAGTTCGAGGTCACTGACCTAGGATTAACTTCTAATCCACAGATACCGCTAAAATTTTCAAAATGAGCTGACGGGAAAATTAAGGGATGATTGTGAACGTATCTCCTGACTAGCAAGAATCTAGGTTACATCCAGTATACATAATCATAAAACTCCGTACGTTCGAAATCATTAATATCATATCCCTCACTGTAGATAAGGGAGTTTTCTATGAACGACTTGCTTGTCTAAGCTGGCGGTATAAACATATAAGTCTGGTGCCCCCATTACTAGACATTGTACTAGGCTATGTGCTAGTGAATATGGCCAAGCTTCGAGAAATGAACTAAATTGATCTACCCCCCTTTACTTTTCAGTAAAGCATTTGGCCATTATCGCGTCATCTGTTATGATTCTGTAACTTATAGATCTGGCCATCCATAGATAATGGACCACTATAGAAACAAGCTGGGATTGATTGTACACAATCAGGGTTCAACTTATACATTGCTCATTTGCGCATGTTAGGTTTTGAGTACTGACCTCTAGTGTTTCGGCAATGAAAAGTTAATAAACAGAGGGATTCCTATCTTTCATCAACAGTAGTTCAACTATCCGAGCACGAGCACAGAACACACGCGTATGAAGGTAAGAGTAAAAAATCAATAAATAGGACTCATCTTCTGATTTGGCTTATTAATATTTAGATGCACTTGGATTTTCATGAGGATCTTCAGACAACTTTTTCAGTTTAGCCATCGAGAGGTACAGATATTAAGAAATCGAGAAAGATATTTGGCTTGATTGTCAATTCTGGAACATTGCTATAAACTGGGCAACTTAAATATCTCACTAACCCGAAGTATCCAAAAATCCCCGTATTGCCAGTTTATCTTAGATTGACAAGGTTTCATCTCATTTTACTCACTACTTCGACGAGCCAATAAAAGATGCATTCCGAAATGGAACCTATCTCTATATCCACCCACACTGGGGGCTGCGGTGTAATATTTGCTGATATCCAATGTTAACTGATTATTGGAGCTTTTCGAGATTGGGCCTTAACAACATCATTTCGTGCGTCTATAGTCGGTACGTGTCGTCTCGCAGGTTTTATAGACAACGCAGGAAACTGTTTCAAATACTCTCGATCTATTCCAATTAAACGCGTATTGAAGAGAAGTGCCCACGCGTCTATCGGTCACGAGTAATTGGACCTCACAGTAAAGAGTGGGACCTACGCCGTTGTTGTGGTTGAAGTATTACTTAAGCCCTTGTGGTAACTTGGGCCAAACGGTTGTTAAGCAATACTGAAATTGGGCCTCTAGGCGACGCAGCAAAGTCATTTTTTGCTTTGGATGGTATACTACCGTGAGTTACAGGTCCCTCGTTGAAGTTCGAATTATCCTAGAAAATAATTACAAACAGACCTACAAGAACGCAGACGGATTCTACTTAACTATTTATAAATCTCATAATGTGCCTTGCTCTGATAAGGGTCTCTATTGAAGTATTTTGACGCTACCAATGATATCGCGTCAGGTCTATTTCTGATGGTCATCATAGTCATTCGTCAGTAAACATGCCACTCTAGACCTTAGTCCTGAAGCCTTGTTGTAGTTGAAATGGATTCCTATTACTACTCCTATGTTGTATGTAAAAAGAGAGTAAGTGCGTAATTGCCTATCAAGTTGAACTACACCGAGAATGCAACTGCCTTGCATCAGCTGCGAACTCATTATATCTGATTGCATGGAATTTCAACAACTTGGAATTTGGATCAATGTTACTTGTTATATTCTTTTAATGAACTTCCCGAGAATGAACTCTATTCCCGCTCCAAGATTTGTAGCCTTGGATTGATATGGTCGCTATGAAAGATAAGATAAAGGGCTTTCTGTTTTGTAACCAACTTTAATCCATTTGTGTGATTAAATACGGTAAGAATGGCTATCGCTAGCAATGGGGATTTTTATTATTTTTCTGCATTCCGAGATCGATTCAAAGAACTAGTTTGCTCTAAGTCTAGAAGACCATAGGAAGGCTGAGTTAAATACGATCTTATCCTAGTCGTTATTTGACATAGGACATCCCCATATCGATCACAAGGCGCCATTATTAAACCTTCAATTGTAAAGCCGGTTTCGCTTTTCGTTACTACCTACAAATAATCCACTTCTTCCGAGGGAAACACTTATTTCAACTTTTTCATAACATAGGAAATGAGTTGATTCAAGTATCTAAGCGTACGGGAATACGATTTGCTTTTTACTATGCGAAACAGCCCTCTAGCACTTCCTCTCAGTTGGAGGGTTCGTATTCGGATCCTTAGAAGGCACCAAAGTAACATCGACTTGTTTATGTTCTGTGTGATCTCTCTTGGATAGCCATACTTTAATCGATCGGTTCAGAAAACAGTATTACAAAGTTTCGGCGGAAAAACTCGACCATATTCAAGGTAAATTTTGGGGGATAGGAGATAAGGTGCAAAATTATAATACATCCCTATTTTTATGATAAATATTAACAGGAATCCGGGGATTTGTCCTCATCTATAAGCTATATAAATGATTGCTCTGGGGATTACGCTCCTTCATTCAACATAAGTTTAAACTTCCATAACCATGTCTAACTTACACAAACCAATTATACAAAACGACCTGTATAGCTCACAATACTTTGTCGGGAAGAATTGATTCAAGTCAGAGCTTGCACGTAAAATCCCCCTAGATAGTACCCTTCTTGAATATACATATTAGAAAGTATATGGTGAAAAACTTAGTATCCGAAGCTAATTTGTACCAGGCGTGTAGCACTTGTGCTGTATCCCAAAGAATGTCTTCGTAGGAATGCTCCCGGCGGCATAGTCTAGATACGTATACTTAACTTGTTGTATCTAAGATGGCACTTGATTTTACGACGAAATAAAGTCTGTACATTAAAAGAACAGGCCAGCACGTACCCCAAGTGGGTTTGCAGTCGATACATGCACGATATGCATAGAGCGTGGTAGTTAAGCGCCATAATAAAAGGGCATTATAGGCTGTCTTAAGTGACGCAGCAGGATCCATACTCTGCAAAGCATTAAAAATTGCGTAAGCGGATTAGCAAATTAGCGCGACCTGCACATTGAATTAAGCAAGCTTTTCGACGTTGGTACAGTGCCCGCGGTCAAACATGTACTGGTTACTAAATAAAATTTGGGTTTGGGTTGTAAATATATCTCTCGATGCAAATTTTGATCTCAGATAGCATCGTAGTTGCCCGGAAGAATGTTGTAACTTCTAAGAATAAGGTGGCAGTCTTTGACTATTGAACCTGCGTTGTCCTTGCAATGGTTAGCCAAAGAGCTCAGGATCCCCTTAGTTGGTACATGGACACCCCAGTGACGACGCATTCTGCAATACATTCTTGATTAAACGTGTTCTCGTGCTAGTGATTCAGTTCCTACATTTACACTCACGTTAGTCTCGATTTGATAATGCTAGTAAGCAATAACTAGACAAGCACAACGATATACAGCTATAATAATCATTTGAGGGCATTTACTACCCTTAGGCTTAAGATAAGACACAACGTACCGTTTAATACAAGGGTTTCTACTTTATAATGAACGCTATGACATCGTGTATAAAGGAAGGTTAATTTAGTGTATGTTTTAGTCACTACAGCTATTTGACAGTGGTACATACTAAAGGTGGTGGTTATAATAGGTTTTTCGGATTTGCAAACCATCACAAAGTTTATCATCCCACAACGTTTGCATCTGTACTTAAGCTGACCGAAAGCTTATTGGCCGTCTTGCAAATACATCAATTCTTAGATAAGTTTATCCTTCTTCTTTTAGTCTTCTTTTGATACTTGTCGTGATAATTTAACAAAGATTATTTGTGGTTAACTATGGTTGTGCATTTATACTCGTAGTATCCGGTAGACCTTTATTTCAATTTTTAAGGATCAGATTTCTGTTTCACATTTTCTCTCTTAACAAGGTAGGCCCAAGGTTTTATCAGTGGGCCTAAAACAGATATTGATCTTCCAGTTACAAAGGGGCTTCGATTATGTCCCAATTGCGTATTCCGGTGAATCTAAGCCTTACTACAGAGTTTGACCTGGATACTGAGCGGATTTCGTGATCAAGTTTGAGGAAGAATACCTAATAGTAACATGAGCATGTACAGTCCCGCCCATACCCTATTGAGTACGTATTAGCCTGTATCGGGTCCATATGGACATAGAGCAATACCGACACATATGTAAATACGCTTCATAGCGTATGATCACATATTCGAGCTATGTATAAGCTTAGACGGGGCACTTATCTTCCGTTCAGGATCAGTGTTTTTGCGGTTCGCAGCATTTACCATTATTCAGTATCCCGCAACAAGAGAGAAAACTTAGACTTAACTTATAGTTAATTCCGCTATGTCGAACTTCACACTGATTAGCTGCGTTTCGTTAAACCGTGGGAAGCTACCTGTGTTATGATTAGTTCCATCTTTAAAGCTGCATATCGAAGAGAACAAATCCTGCCATGGAAAATCTCTTAGATACGGGGATAAAACCCTAACAACGCACGCAGTGCGTGTTATGTAATACTTATTATATAGATGGACCTCTACCTATTTCACAAAAAATTAATGATTACTGGTTCCGAACGTTCAATTACTATCATTATGATAGAAAATAGTTATTGGGTATGGCCCTTAGAAAAGATCTAAGAAATAAAGTCCTTTAAAAAACTTGTCACCTCCTCCAATCCATAGAATATTCAATCATTGAGATATATAGTTCGGTCGAGATTCGATATGGGTCTGATTTAATTTAACCCATTATTGTACCCGTTAAGATCGCTATAGAAGGGGTGTAGTTCATCAATGCTTACGGTCAAATGATTATTTAATGGTCGCTTGAGGAGGTACGTTCAACTCATGCAGTAGTGATAAATATATCTTAGTTCCGAGCAAGCTTATGTCATTAATCGTCATATGTTTACTTTATATGTCCTACTTTCATGTTGAATCTAATCAAGAAAAACTCGTTTAAAGATGCCGCGGAAATATGCTGAATTCAAATCGTATGTTAAGAGTGTGGTGTCTTGAGGATACTGTACATGGCCGTTAAAACCACACTTATGAGGGTATGGATGCAATTGTGAAGTTTATCCCTAATCTGGCTATCCTGCGTCCTTGAGTTGGTATCTAACGCCGTCCGAACCCAAAACTTATACTTATGTTACCCACAAGCAGCAGTATTTGTGAGCGAGCGCGATATGAACAAGAGATATCTTTAATCTGAATGAGTTTTACATCTTCTAATGAAGTACAAAAAAAAAGTAAATAGCACGAGAGATAGTACCATGACTTGGAGTTACACCTACAGCGTCTTGAGCTGTTTTTACCATTACCACTCAGTGTCTGGCGTAACCTCTTGTTATCGTCGGCAACTTGGTGACCAGTATTCTTATTAGCTAGCCTGCACAAAGAGGGGGTGGTCTATCTTTTCATATTACGCTTACTCGACAGAATGCCTGAACCGAACTGCCGAGAATAATCACAACACCTCATAGACTACTAGCGTCTCCCCAAAAAGGAATTGACTCCAAATGCTATGATTTAAGTCGAATATGAATTAATCTCGTAATGCTGATAAACTAATCTGCTGGGGTTCGCAAAGGGAGTAGGCTAGACCGGCTTTTACATTACTATGCTTTTAGGTAGGAACCAACGAAAAAGAGCAAAGTATTCTTCATCTGTAAAATCTTTTTTCGGTAAAAAGGTAAATACATTTCCCGCAAGTAATTTCAATGAATTTTCCGTAGATTTGATTGAACTATCAGTGATCATGCGCACTACGGTGGACGGGCCAGAAATGATACGGATTCGAACGGCTACAAGTAAAGCCGAGGACGTTATGCAATGATTATTCTCACGTCTTGTTATATATATTTGTTAGTACCTGATTTGGTGTATAGAACCGCTTTATTTTACTTCCAATATGATATTATCGATTCTGCTTAAAGATCGTACCATATAAATTACTCTTATAATAGTCCATGAACCGGTTTTGAGGATACCTTGAATAAAGGTTGACCAGGAATTATCTTTCCGGAGAAGAGAAGAGCAAGTTCTAGGTTCACGGCACTTCTAAAAACTCCCGCTATTTTCGGATGCGCGGTAATAGTCTACCCGTTAGTGTATAGTCAATTGAACTGATATTATTGGGGCTTGTGTAGCTAGACTTTTGGTACTTATGCTCGAATTCTTCTATAAGTATAGGCGTAAACTACGGGGGTGTATACATTATAAATATTGCGTGATTGTGATGTTTAACGTTAAGGGTAGGTTCAATTACAAATGGTCGATAATACAGATTAAACTATTAACGTAACCAGATTGCACGTAATACCTACCGAGTTTAAGGGTACTGTATTCGCGAATATATATTTCAGAAGTGGCAACATATGAAGGCAATATCATTTGTTACACTTTCTTTACATTAAAATACTTCGGACTATCAAATGGTCAAGGAGCCATGGAAAGATTGCTAAACTTTTGAAACGATATGCTATGCGAGACTAAGAGAGACGCTAAATGTACTAGAGTTTAATACCTTTCGTTTGTCCACTAGTTAGCGTTGATATAATCCTGGTTTACAATCATTATATCATATAACGAAACCCACATTAGAAACATGCGGGCTCCGGTTAAAGAACGTGAGATTCTTCTAAGGTTATCATCTTTCCGCCTTCAGACTATTAGGATTAGTATTCTAGTTTTGGCTCTATTAGCAGGCTAATCACTAAATAGATGTTATAGTGACATGTGATATTTACAGATTACTAGACCATCATCTCTGTGAGAGACATTATTTAACAGACTCTTATAATACTTCGCTCAAGCCCGCCTAAGATGAGAAAAATACTACTGCAGATCCCCTTACCACCCTGCCGGTGCTGTCAAGGTGACATTTAAAGAAATTAGTTTGCGGCACTACGGATTAACGCTCTGCCCTATAGTTGGCACCCAAGAATCAGCCTTGTATTAAAAGTGCGCTCATTACTTAAGACCGCGAAAGATTTCTAAAACGCTCTCATCTATCAATACATCTTTCTACTGTTGCAGGGCTTCCTGATTTAGTAATGACAACACTTTGCTAATTCAAAGTAGTTACGCGTACCTTGTTAGATCAGCTTACCGATACTCTTACTACGCACCTACGGATATAGAAGTTCGACCCTGTTTCCGAAAAATAATGTACCTATGTAGATGACAACCAGAAGTTTTAGTATGACAGCATCGCCCACCAGCACTTCCCTTGGTGGGAAACGACATTTGTACAAGTCACTCGCATCTGCGTAAAGCTCAAACTTGTTTGAAGGTGTATGTTCTCTTACGTACAGGGCTCGTCAGACGCCTTGGCCGGCCGTCGAAATCTTCATGCTTTAATCTATCTGCTCTTTTAAACTTTTTAAACTCTAACAACAGAGTTCACCGATCAAAGTCCTATTTCCGGGGGTAACGGTGATCGATCTGTATTTCATATGGCATGACGATGCTTCATTTATTAAGCATATTGGCATAATGCGCAAGCACCATAGCCAGGCTTATTTATTACGAATGTCCATAAACGGTTTAGCCCGAAAGTTCACAATTGATCGTCACAGCCGATCGACCGAGAGTCTCCATATTTTTTATGCGGATGTATCAAGTCCTGATATTATTTGACAACGTTTATCAATATTATCGATCACCTTATAAAGAGAGGTTTACTTTACTAAATTAAGAAATGCTTATGATGACTTTTGGCTTGCCTGCGCCTTAAAGATACGCCTACATCCATTCTAGCGGAATAATCAAAACAAAGTATTGGGCATACAATTTAACTCGCAAAAACTTCTCCGTTACACCTACTTCCATTATAAAGCTTTAGGTCTTATGTACATTTTAAGATCCCTTGCTTTTATTTTTAACTTAATTTGTCAGTGCGCAAGAGTAGAAGTTAGACCAAAAAATATGAGATAAGCTAGTCTGTGTTTCAGTTCTCATAGCAACTTCTACCGTCCGAAAGGGTTTAGATTGAAGATATTCCGATGTACTATAGTCACATAAGCGGGAGGAGCCTAACTATCCGTCTTCACAAAAGGCAAAATCCTTTTCACGGCACGTATATACCCATTGCACTCACAACCATCAACTGCCCATTTTTTGGTTCAAAATTGCGCCTAGAGTACTTTATCTCCCCATGGAATATGTATTTTTGCCACAACTTGGCTGTGATAAGAACCGACAGATCTCGGTTGGACTGATTTGGTAATTTCAATGTTAAACTAAAGCACTTTATTTAATTACTACTACAGAGTAAAGACAGTCTATGTGCAAGAGTAGTTATGATTCTAGTATCCGATCTTGAAAAAATTAGTGCTATTTAAGAGTCTCGGGGCCCAGGGAATTTAGACGATACTAATCAACTGCTTAACTACAGAAATAGTCAGCAGATGATCATAAGTACCGAGGTTTGAGCGGCCGAATAATATAAACCGCCCGCTTTGTCAGCACCCCGTTGGTCAAGAACGCTCTCTAGGGTTACATCCTCCAATGTATGTTAAACTTAACACCTTCTCTGGACAATGACTAGTATTTAAATGTCGGGAGTGGTATCTTTTGAGATGAACCGCTGACCGGATTTTTCTACAGAAATCTGAAAAGTATATTACGCATTGCCATTGCAATTACAGAGCACACAGCGCGTCGAACTAATAGCACTGGTATAACTATCCGAGATGCAAAAAGATAATTCGAATAGTCCTGTCTCCCAAAGCTTGGAGTTGGGTGCGCTCTTCTGCTTCTTTAAGATCGCTGAACTATGGTTCTTTCATAATGTTCAAAAAATTAACTACACAAGGGTTGAATACCCGATATTTTCCCGTGACAATTAGGCTAGCATACAACTTACGCAATATCTGAAGAGCCACGAAGCTTGGATCTGCAGTCGGTAGTTGTAATTAATAATAGATGAATCCTATTGGTGTTGAGCACTAGCGCATAACATGATAAAACTATAGACGACTGACACCGCCCCATTATCAAAATAAGAGGACGAGCAGATGTATTAGTATATATCTAAATGTTACCAGTTTTTAGTCCAAGCGTACTGTCATTTTTTCAAGTTAAATATTTTTCGGTAAAAGTTCTGTTCGTTTCTTTTCTACAAATGTATGCTTTGAGTTTATAACTTGGATAAACTAGATAGTTGAATAAATTTTAACTCGCAGACTTAAAACTCCTAAGATATCCTAGGTTATTACCACCATGCCTTGATCACATGGGCGTTTAGACGTAGCTCGTGAGAGTAATCGTTACTGTCGGAATAGTACCACTAACTATCCCCACATACGACCAAAAAATTATTCGCACAACCGTACTATTTAAAAGTTCTCTAGCTTTGACTCAACGGATAAGAGAGGGTGGAACAAACTTCGACTTCCTTAATTCTAAAAGTGTTACAGATGGTCAAGGATAATACGTATCTTGGTGTTGTGTGCTAAAGTGGAAATTCTTTATTTAGAAATGTAAATCGTACTGAGTACAGAGAGATAAAGACGAAATTTCCGCATAACCTGCAAATTCTTTCGGTTAAACGTATTACATAAAGGCTTGAGTACCTCATCAAATGGTTAGTATTTAATACTAGATGTTAAGGTACCTTTAGTAATGAACATCTCGAAGATCTAGACCAGGGGGTCTCAAAGATTGCCCCGACTGATAGACAGACTATGGGTGAGATTAGAATCAAGACCAAGAATGTGAGAGTGGAGCGATGGGACTAGCAAAGCTACCGATCAATAATTATATCGTACCGGAAGCCTGAAGACTGTGGTGCGCGCCTACCAACTCCTCAGTCAAGATCACTCATTGAAAGACGCTTAAGCACGAATAATCAGGAAGCGTTACCGTCGAGTACATTCCCGTGTAGGGGCTCCTTTTCCTTCCCCACATAAAAATTTAATTGTGTATCTGACGAACTCCCAGTTTAGGTATCGATATATTTGTATTAATCGCTTTTCGAGTTAGGTACAACTTCTTCCGTCCCTGGCTAAGCATTAACATCCAACTCTCATTTAAACGAGTATTTATTTCGTATTTTAGTCATCTTAGCCCAAGATCATGTTAGTAACGTGCGCAGGGTATATAATTTATCGGGTGTTTGGACAGATTAGATGCGACATCTCGAATCTACCTAAACGTTCTAATCCTTAATATTAATCAAATCAATTAGAATAACCATTAATGGAGTAAGACAAGTATACTGTCATAATAGAAGAAAGAGTGTATACCCAACTTTTATAAACTGGTGTGCCGGAGACATCTTAAAGCGGTGAGTGCGAATATGGACTCCCGTAATATTATTGTCAAGGTGTTATTCTTAATTAGGGTGATTTCATTAAAGCAGCGGTTCGCGGGTAGACAAACAGACAACAAAGTGCCTTAGATGATTCCTTGTTGTGTCTATGGCCCGTTTAATAACTTAAATTAAAGAATTTCTTTGTCCCGTCATAGACTATGCCTATCAGAACCCATTATGATGCTTAATTGATTAACGGAGTATGAGTAGAACAATTAACTTATAACGCGTTTAATCGCATATGTAGGCAGCGGATAACTGATTATAGTAATCATTGGAGATCTATTTAATACATAACTATGTTCATCTGTACTTTCAGTTATATAGAAGGGCAGATCCGAATTTGATCGTAAGCTCGAAATCGAAGCTAGTGGTGGGCATTCCCCTCACGGGTTGAATCTAGGGAAAACAAACGAGCTTTTTTTACTTCGGCATCTTCATTCCATTATGTTAAGAATCGTTCAAAGAAAGAAATGAGTGTTTAACCTGTATACGCAGCTGTGCAACGCAGATCATTAAATCACGATTAATTACCTTTGTCAACGTACAAGAATAAAAAAAACAAAGGGTGGATGATGAGATGCATTACGAGCGGTCTGTAAGCCCCACTCTTTTAACGACAATCTTAGCTGTGTCCCGATGCAAGTGAGCCTTTTCTTGCCAGGATCTATAGGCGAAAGACCATATATAATCGGAATGTAGCTTGGGACTATCTAGTGTAATTCACTTATTGAACATAATTATTAATGCAGAACTATATTATTCGTTGGAGCCGCAGATTAGCAAGATTGACAAAATTACCACCGGGTTTACGGTTGGCACTAAGGGGTAGTTGGAGTTAATTACCACCAAGGTTATGCCTCGGTCTCTATGGTCCGACCATGAGCGCTCTATGGAGTTATCTTACGCACTCCATGTTGACCCAGCTAGTCTTAATCGGGTCTACCGGTTTATAAACGACAACTAATTGGCTAAGATAAGTTGTAGTAACGTGGTTCAGCCCGCATTCGCTATTTTACTTACGGTCTGTTCGACATTAATAAAGTGTTCGAAAGAGCATGGACACCGTTAGTCGATGTCGCGAAAGGATAAACTTATAACCGGTAGCAGAGATTCTCAAAGTGTCCGCGTGATACCAAGGCTAACAACAATGTTTCCTTCAGTATTCCTATCATTCGTCTGCGTGGTCACTGATAATTATAGTACATTTTCTTTTTCTCCGTCCTATCTACTCTTGTTATGCTCATACAATTTACAAGTGAAGGTAGTAATGATTATCTCCGCAAGGTGACTCCGTAACTCGGGGCATAAATAAGTACTATCACGATGCCGAATTAACTAAAAGTAAATTTAGTTTACAGATTGTCTACGGGTATATATATCGACTCGGTTGTTGACCAAGTTAGTAAGGCCTGATTCGAACATAAGGTCCAATAGATAATACATGTTGCATCCCAGAGTTCTAAAATAGTCCTGAAAAAGTAATATACTCAAGCGATAATAAGACATAAACCAAGAGCCTAGCTGTTGCCTTGTAGTTCAAATGAAGTAGCTTGTATTCAAGATTTCCGTATCATAAAGACTGACCTTCACGCACTCCTCGATAACTACCAAATCTTAGAGAATAACTGTATTGGGAGTTTTGGTGATAGGATGAACTGCCACCACCAGTTGTCTCCCACAGTTTGGACTATTTGTTAAAAATACCTCAAGGCTCAGTAATTAACTTGATTAATTCAGCAATATCCAGTGAAGTTATATTGGCAAGCATATAGTATTTCAATTTCACTGTTCTCAATTTTTCCACCCGCATACCAGATACTTTTAATTATTCATAATCTTACAGTTTTGAATCAGCCTTGCAGTACTATCTAATAGCCAAATTATAACAAATAGCTTTGAAAGATACAGCCGGAAACACCAAGCTAGGTCAACCCTTATTTTCGCATGGAGGGCAATCTATCTAGCCCATTCGTACTTTCGAATCTATGTATGAACACGCACTTCAATGTGCAGACCTCGACAGAAATAATACAACATTACCCTTGTAAGATCATCTGGTCGTGAAAAACGCAGAATCACGATATTTATTCTATACAAGTGTCAATTGTTAGTTCTACATAACACCCATACAGGCTTTGTGAACCTTTCTAGGTATCTAATGAATAAATTTGTTAGTAATCCGGAACACTGGTTCCGGATTCAACGAAAATTCACTACAGGTGGAGGTAAGGCGTGTAGTATAACAGAGTTTATTGAGAGAATCGTATATGGAATATTTTGCACACTACTTAGCCGCAAGGAAAGAGGAAAGGATTCGAATTTACTAACCTGCTAAGTACTTTACTTCATTGGCAGAACTATAAGTTAGTACTCCATTATTAAAAGTCTGAAGACCCATCCTTATCAAATACAAATCATATCCCTGGAAGTATGGGATACTGTATCGTTAAATTTAGCTGTGATTAGGGTGTTTCTGCTAAATGAGTTCTATTTTTCGTCTGCTGTTTTCATCAAGGCGCGTATACAAATTAAGAAAGAAGACGTTCCGAAGGTTCCGATGTAGTTAATCGAAGAAAATACTCCATTACAGATCACCCCACAATTTTACGAAGTTCAATACGGTAGAGCCAATCTTGATATAATTAGGTAAATACCTTGCGTAGTAGGATAGTCTTTTGCCTTTTATTGGGCCGCAAATCATTTACGTGACAAAATCAGTTTTATTAAATTGACCAAGTGTGCCTTAACAGAAATCTATGAGCGTAGTTTAACACCTTATACTTCCGTTATAGTTTTTATCATTCGGTGGCTAAGCGTCATAATTAGGTTTCAATAATCTCCCCGTTCGAATTAAATTGACTGATGGAAAGTATGCAGCTGATATAGCAGTAAATAAAGCGTTAGTCAAGCTGAGTCATTCTAGACAGAACTGAAGGCATGAGAATCAGTTATTTTCGTTAATATAATAAAGTAGCTCAACCGCTGATTAGCCACCTATTGTATTCCTTAGTCGCTACAATAAGACGTGATGGCATTTCCTAATTTTACAGGTCGTTTCTATTTAGAATATTATATGTTTTAAATTATCCATTTATATGAATCCAAGTGTTTGTCGGAATCTACTTAACGGTAAAAGTCGCAGTATCTAAATAGGACTATCATGCGTTGCCAAGTGAAGTCTCTCTGAGGTGAAGGAGCAAGTACCCTTGCAATTTAAAAGAACTTTAAGTCTCTCTAGATATAAGGAGAAAAAATTAGATTGCCGTTGGGGATTGGTCTGGAAAATTACCCACCTCGACTGCTAATCTCAAATTTTTTCTGGTAAATTGATAGACATTTAGCACGGACATTTTATAATACCTAATTATCAGCTATGGTGATTCCCCTAAATAAAAGCCTATGGCGACCGGGCACAATCAGACTCATACGTATCCATTAGACTATTATCAGACTTAATAAGTAACGTTTTCGGGGCTCTCCTATCACAGATTCCTTGCAAATACACTGTATGACTGTAAATTTACTAGGCTTGTATGCAAAAATTGTCTACAAAAATTTTGAAGCAAGGAAAGATTCCGTCGTTATCCTTATGTTCGCATTATTAAGCAAAGCTTAAAATGATAGAATACACAACATAAATAATCCATGGCAGATCTCTTTTCCCGTCATTTTGTATAGTTTAAAGTGCAAATTTTTTTATCCACTGTAAACCATACATCCCATTCTTGTTTTCTTGTTGTGAGTACTGGTAAAAGCACCAGGGGAAAGCTGCACATTTACCATGCCTTTGTTTAGGATGGAGATAAGCACTTGATGACTCCGCAAGTTATGTAATTGTAAAGATTTAGATAAGGTCATAACAATCTAAAGCCAGTAGCGAGTTGCAATATTATATGTCACGATTCGTGTCTTAGTGTTCATTACCCTACCAAGATTAAAAGATAGATAGTAAGCCCAACTGCCTCCCATAGCATTAAATACTAACTGCGTGATGTTAATAAATGCAAAGTATGACTAGTTTCCTTCTTCTCGCTAACGTTACCATGCTTCTTTCAGAGCCCAGATCGAAGGTTATGGCTGGATCGTACTCTTCATGTGTGTTATATGCAAATTCGCATGGGAATCCTGCAAATGATGCATTCATCAGTAGGGAGCGAATTAGCGATAGGAAGTCTCTTGAACCTAATGATTTACTAAACTCTATGGCAGCTCCAAGGCAACCCTTTCAACCATGTCCAGGACTGTGACACTAGGTTTTAAGAATAATGTTTAAATTATTCTTTATAATTTGTACTCGTTTGCAGGTATAATAACTTGTCATATGACCCAATTGCGAATATCTACGACCCCTGGTCTCATAAATATTGCGGATGGAATGGAATCTAGCTTGTTGCATTCTAGGTTTCACACCCTGTTTCATAGTCTTGAGTCCTAGTTTTACAAACCCTTAATTGCTTTTACTTGTGGGAGGTTAAATATCTTATATATAGGAGCAGCGACTCTACATGTCTGTTTTATACCTATGTATGTGTTTGTGGAAACAAAAAATACAGTTTACCAGGAAGTAGCGTAGTGTCTGTATTTTATAAGTTGTCAGATACTTTCGCCGTGTGTCGGGTTACAAAAATTTATTTTCGGCATATCCTGCCGTCTTGATAGCTCAGGGAAAATTGTCCTGGTTCCTTTTAGTACCTAATCATCCTAGGAAAACACCAATGCTACGTCATAGGAAGGTGCCGAGATGGTTGAGTATATAGAAACGCTTAAAGCTAGGTATAAAACATTCGGTGTTATATAGCTCCTTTAAATATTCCGTAGTGTGATCAACAGGTTAACGCAATAAAAGTCTGCGTTACGGATAACTGCATGACTCTTTTCTTAAACAATCGCCTCCATAACCAATTACAATCGTTGACCTAATGGTTTAAAATATCATAGCTTGCTTCTTGTTTGATAGGGACGCTCCCTCAACGTTTTGTCACTTCTTTACTAGGTCCGTCATATGTTATCGTACGGAACGCTTAAGCCTTCCTATTAAGATTGATCCATACGAAAGTCTAATATGAGTCTTTAAGACGAATCTAGTTCTCTAGTTGAAGATCCTAAGACCCATTTCATCGCAAAACTGCGATATACCCAAGGTATCACCTGCAGCTCCGTCAGTCATAACGCTGGGCGTTTTGATTACGAAGGGAGGCGAAATAGGGCTAACGTTTACAATATCCGCAGCTATTTCTTGAAGCGTGTTGACGTATAAATTATGGTGCCCTAGATTGACACAATACTGTTAAGCTTATTAAGATATCGGATTTTTTCATTCTTCAACTACATTAATTACTAAGAGTAGTAAAGATGTATAGATCTAAAATATAGGGAGCTAACCACCGCTAAAGTTAACCGGATTGATAGCAACGCACATAACCACCACGGTGCCTTACATAAAAATAATCTGCCAATCCAAACTCCCATGCTCTTAACGTTTGAGACTGATCTACTAAGCCATACTTCGCTGATCCTTCAATAACCTCTACTTTTTCTGACGAACAGTGAGATGGTCGGTATCATGTTTCAATATTTCATATGCAGCATTACCTAATGTCATTAAGAATGTTTTTTAAGTGAAAATAGCGTGTTAAAATATTAAATATGTTTCTTTACCTGATTCACATTGGATATGTTGGATTAAATATTGTCAGTTATAACTATCACATAGAATGTGACATCACGAAAAGTTGAAGAGTATTAAGATGAACCTTCGCAGACAGCAGATGACACATCCGACTTTTTTTACTGGTTCTACGTTCAAAGAGTTGTACCTATCTAAGCGTGGGCTATACGAATAGGGTAGTAAGTATTGGTACATTTAACGTAGTTACAAAAATAATATCTGTAAGTATTCCGATTACCACTTTGCATTATATCCAAGACTGGTTCATGCTAATTTTTACGGCTACCAGTATGTCTCGTCAAATTTATAGTAAGCTGTAATATGGTAGTTTTATTAACCTTTAGTCGTTTAGGAGACATTAATGAATGAATTGGCCGGGGAAAGTCTCCCATATTCCTACAGGTAACATTTATCATAGGGCTAACGTAAGCATGCTCCGAATTGAAAATCCTAGCTCCTTATCTAGGTAATGTCGTAAGCATTAAAGAAGGACTTAAAACCCGTCCAGTACCTACACCACGAAGTCTAACTAGAAAATTTTTAATGGCTGTCCATATGGAATACACGAGGGACCTGTAACACCTGGCAAACCAAATAAATGCTTTATAAAGAAACATATCCATGGGTGTCACAAACAAAAAGATCAATCCTATAATAACGCCAAGAACGGTTAGCGTTGATGACTTACCAACAGAAGGGTTGTGAACTCATGAAATAAAAGAAGATCCTTAGTTTCTCCTCGGATAATAATTCTCTGCTCGCAGATCAGACAAGCACTTCTGAACAATTCCAGCTTTTGAGCCTCGATACCCCTTACTAGGATGCTTGCTAAGGTTCAACTGATACACGCCTTAATCACCGTCATGCCAGTCATCTCCAAGTCATAGCTATACATTTGCGTCACCCTGAAAATGGTACCTGAGGCGGACGTTCCCGACTAGTTTGTGCGAAAATGATTGTAGGGAGTTAAGTTCAGAGTTCTTACAGCCGCATGTGAATTTCGAACAGGATCATTCCCTGATGATTTAACTATGGAGAGGCTCGCGATTGAAGATAGCAGTCTTTGGAAACAACTAGACCTTAAGCCCTTTATAATTCCCATATATGAAAAACTTTCTATTGACTTAGCAAAGCTCCACTTCTTACAACTGTTTTATAGAACCCTCGAAACTTATACGCATACCGTTCATATGACCACACTGAAAGCGTTGTAGCCTCGCGCTATTAACTTATAGATCCACAAGTATCAACGTCGAACGAAGTATAACGCGCTACAGTATACTGAAGTACACGCATGGCTATTGGTAGACTTTTGACGAAATCCTCACACTCCAGGAAGATCCTTTAGTAAGAGTTTAAATGTCTTGTTTGAGTATTGGTTTCTAGATAGCGCGGACGTCGAATAAAGCGAACCAATCTAATGAAAGATCTAATTAAGATCCTACCTTTTTTTTGTTTATCGATTTTCAAATGTTGAAACACAGCGTTGTGTGGCTATGCTATTGGGCCTTGCTTATAGGGCGTTATGTCCCGGGGACAACGCCCTATTTCCGCACTATACGATTCGTCTATCACAGTGAAAGCAGCAAGGCTTTGCTAGATTAATCTGGCAGACTAAAAGATAAAAATTCAGCATTCATAGAAAATATATCTGTTCGGGATAATTAACCTGAATCTGTCAGCCCTTCGTCGATGAGTATACTTATTTTCAATCACCACACCCTTCTAGCCCCGTATACATGGAATAATGGTCCCAACCATACCTTCACATGCAAAGCAGTACAGATTGCTAAGACTACCGTCATAGACAAGTCATAAGTCTGGGGAATGGCTACCCACAGTGATATAGGCACCGTACGTCATGCAAACAGAAGGACTGAAATAATAGAGGCATAATTTTATTCAATATTAAAGAGACCTTACGGCCACACTGCTCTCGACGTCACAAATCTCGTGGAGTGATTATGTAAAGGGGAGGTGAATTACGTCCCGATAAGGCAGGATATTATTCTACGAACGACCAGAAGAATATTCTAAAATCCTTCGCATCGTTAGCGTATTACAGAGTGGGTCTGTTCTAGACAGCACCAACGCATTCTGTATAACTCACTAGAGCCAATGAGTTTTGACTCATTTTCTGGTATTAGTTTGAGGTATTAATATGATAGGCCTGATCCCCAGCTTTGGAATTTTCTGAAAAGGATTATACATGTTGCATATCTGTGCGCCGTCCACGGTATCATTGTTCTTTGAACGTGTTAGTCACTATGAGTATTCAACTTGGTACCTGCAAAGACATACAACAACACTTTGATCAACTGAGCAGCAAGCTTATTTGGAATAGGCCGTTCTATCTTCGCTGATCCCTAGTTCCATGCAAAGCTGCCATTATATAGACTCCATCTCTGTCTGTTCTTGTCTTGATAGAACCTTAAGGACTCAAATCTCCAACAACAGTTCGTTATAAGAGTTAATTCACGTCGCCTATTTCCAATCTTGATTTGCTTACAAATACATAGGCATGAACAGTGGACCGTCTTTAACGGGAATAATTCCATATAACTTGGCAGAGTCTATGGATCTGGTCGATCTTCAAAAATCCGAATATACCACAGTCCGAAGGACTGCCCATGTAACTATTCATATGCTCTTTATCTGTGATGGAAGTGCGATGGAATTTTTCAATTTAATTTATTCTATGAATGGAATGCAATACGTACTTTCGAAACAGCCAAACTGAAATGTTGTATACCCTACATATGTGTATTACTTAAGTGGATCGGTTTTCAATATGGCTAAATCGTGTGTCCAATAATAACCAAGTTCAAGACTGGCCTTCCTATATACTTACTAAGTTCGAAGTGATAAAATGAAAACTAAAATGTCCGCATACGGAACTACTTAAGGGAACGTTTGTTTACTACTTCCCCAGTCAATTTGTTAGCTGACGACAACAGCAATCGGGCCGCTATGAAATGGGGACTGGTCTGGCGCTTACCAATCAGGCGGAACGTACAGGATCTGGATCGTACTTTAAACTATGTGTAGATTATTAGCCAAGAATAATCGATCAATGCCTGTGACTCTTGAAAGTGCACCAACCTCCATATAAAACGATCACACTAATTCAAACTGTCGTATGGATCTAAAAACCAGAAATCAATTCCTTCCGTTCAACCAGATCGTAAATTAGACCCGTACACACATAATATTGAATTTAAAGCGTTGTTCTATAGTAGTAGTCTTTTGATACTAACAGACCGACATCTGGATTAAGTTTTTAATTCATTTGCGATAAACCCAGTAGTATTGTGTTATACCACGCAGTAGTGATATCTTAACGAAGAATCTAGATTTTGGACATGTCAGATACTCGGAACCCATACCCATATTATCCCGCTGACATATAATATATTCAGTACCAGTTGTCTTCTAAAAATATAAGTCGACGCAAATACAAGGCCAAAGTGTGTCGTAGATTGGGGGTATCACGCTTGATAAGACGAACCGACATACCTAGAAGTTTAGAATACTACTGTTATCACAAATAATTTTAAACACACATGGATTGTGAGCTCAAAGCTAAGTATCGAAGTCCTTTGCATAACCGTATTCACGCGTCCCGCATGAAGATCTAACGTCCAACACGCACGAATTAACTCAGTGCAATAACAACCAAGTAATAAACATCACTGCTCCTGATTTAGTCTATTATTGTATCAATCCTTATACCTAGTTGGTGTTAAGGCAGAGGTAAGGAGCCGTAATGTGTCTCCTAATTAAGCTCGCCGAGTAATCCGATAGAGTTGCGTGTATTTTGCCCTGTAGATGCTTTCGACTCTACAAATCCACTAAAACCATGCTCAATTTCCGTAGCTTATCCGAACAACTTTACCTTATCACTCTATTAGCTGCCTAGAACGTAGAGTTGGCAAGCTTAGGAACCGCCACCATAAGTACAGCAATGGCTGAGTAGCTCTAGATTACTATTAGCACGTTTTACTATGATTTTCGAGCTACACTTGAGCAAATCGATTTCTAGGGGCGTGTAAGGAGAAAAGATTTTTTCGGAGCCCATACTCTGTGAAGCGAATCTATAAACGCATCTATTCACAGTAAACTGTAACTATGAATCGAGGGGAAAGATGAATTAGCAACTACCTTGTTATCTGAGTTCTAACAATTGTGATAATATTTCTTACTTGGATTTTCCCGATAGGCGTACATGACTACAACACAGCGGAGTTACCAATGCGGACTCGAGGCATAAATTCGTTTAATATGCCGACTAATCTCTTGGTTCTGGTAAGCTTGTTTATATGCGAGGATCTTATACAGTCCGGCAACTGTTAGGTACTTTGTTTTGTAAATTTCATATAGCGCGTCTATTTTAGTTTGTGTACGAGCGATATCTCCTGTCAGAACTAATTTCGAATGTCACCCGGTGATAATTTCGTGCGCTACCAGTAGCTTTTCGAGTATGTAGACTTATTTCACCTATTAAATTCTACTACAATTACTCAGTAGTCCTTTTGATTTAAGATGTGACATTAGTTCGATCTTTAAGGGTTTGTGGCTTGAAAACAAATCAGAAGGAGGTTATCCTAGAGGCCAATTTGCCCAGGATAACCAAAAACATAACAAATAACTTTCTGAGATTCTGGCATCGAGAGAGCGCCGTCGATAAGATGTCTTGACTCGCACGAACTTTCTGGTCCCATACTTCTAAGACATATCAACTGCCCAGCAGAGTCAGTAGATGATATTGAGATGAATACATATACCTATAGCGGTTCATATTTAAAATTGGTTGGCTTTGGATAAACTGTTCAAAATTCTCTCAATTCTCTTTTCATTGCTGAAGCATTCCCGATCAATTACACTCGTGTGGGCCAAGTTATTTACATCTTAATCCTCAGAGTTCTTCGTCAGTCTATCCCTTATTCGTTTCCCATATTTCTCGTGAGATTTGCGACTGCAACTTAAAGGAATGCACCTCAGTATCGTTTCAACGTTCTTCACCTTACTACTAGACTCTTCTGAAGTTTCCGCCAAGAACCGTTTATATGATAAGCATTTAAGTCAATTGCTACCTACCTGCATTGAGTGTAATGCTTATTATGTTAAGCACTATTTTAGAACAGATCAAGTACGTGATGTTCGGATGAATAATCCATTGATCTACATGCACTTCTGCAACTTAAATTTGTTCTAATTGCCGTCATTAAGGAACTAATAAGACTCCGACGCAACTTGTATTCGGCTAAAACGACTTGGGATAGAAATAAGACGATTTGGGTCCTGAGACCGTGCGGTTATGAAACGAATTTCTATTTCAATAAGTTCACAAAGCGCTACATGAATATGGTTCTATCAGCATTGGTTGATACTATAGAATGTACGGGACTATCATGTCTACGAGAACCAGGCGCGTCTATACTGTAAGCGTTAGGTTGGTGCGGATTGACTACTATCGTATCATTGTTTGAATTATCAGGAAGACCCATGGCTGCGTGAATTATTGTCGTTTGATATCAAATGATTTGGAGGTGCTCATAAGACTTACAACCCGTCTAACTCAGCTTATCATACGTTCATAATAAACGTTTATAGATTTATAGTCATATGATGGTGTCTATAACTAAGCCGTTATTTCTAAGTAGATGGATAATTCAATCCTTGTACGATTGTTGAACAGTAGGGAACGTAGGCTAGCTGTGCAGGTCGTGCTTAAGTACGTAAAAACTAGATGACAGACTTTCCCAACTGCGCACTCGCCCAGATTTCAGCCTTTGTAAACAAACAGTTCAATTTCATGAACCCTGCTGCAAGACACCTCCTACCATTCGTTGTCCTCCGTTTAATTCAACGTACTGACAATCTGAAACATGGGCTACTTAATAGGTGTCGTATTTCACATACTTGTACGCTGATGTTAGGATAGACAAAGGTGCTTAAGACCCGCGTACGATAAAAACGGAATATATAAAGCAAGTGCTTCGTGAATTGTAACATATTAGCCAGGCTTTTGCTTGTATAGAGAAAGCGTAAGAAACCAGAATACTTACACAGTCTGAATTAGCGTACCAACACATTATAAGATATCAATTGAATAAATGAACCCTTACTGGTCACCTGGTTCCAGATTTGTGCGGGTACGTACTTGAATAACCAATCCTTTTGGGTTCTCATTTATACGTCTCTCCAAGGAGCCTAGGAGGTAATGACTATTGCCTGAGGAGGTATGTGCTTGCTACATATTGGCGTTTTTTCTCGTTGTTGCGAGAGAAGAATCAGCAAAATTCTAACTACCTAAAATAGAGCTAGTTAAACAATATGATGCCATTCTGATTAACACGATTTCTTACATTCGAACTCGGTCAAACAAATAATGTATACAACAACACACTCGGAGGTACCTCAAGCGGAAGATTGTTGAATAGGTGTGGTAACTCTTAAAGACGCGCATATCTGAGATTACCGTTACTTCTGTCTACGGAGTTGGATAGGCATTTCATGTAATACAAGTTGACTAACTGCATGTACCCTGATGTGTGTCACAAACTTTCCTTTTGTGTATTATTCGCAAAAAGAGTCAAAATATGCATTGTTATGTATACATATCAAATGATTGGTCTTCTAACCCAATTAAAAGACTGGTGGAGAAATGATGACAAAGCTTAAGACGTGAAGGTAACTCATCAAACTTGGGGACATTAACCCACGTCGTAAAAGTTAATATTATCTCAACCTTTATCAACGTCCTTCCTACGCAACAATTTAGGTGGCCGGGCGAGTCAGTTAACAGCGGGTGGAGGTGGATTTTATCTATATACGGGTGATAAGAAGTCCCCCGATTGATTAAACAAAGACTAAAATTAGATAGTAATATTATCGAAATCTCTTCTACGCATGAATTGATCGCCCTTTTTGAAAATCTTCCAAGCGATCCTTTTGAGCCTCGTGTCTAAATAAAAATTTCATACAATCGTTGACCCCTCGTGGAACCGCCGAGGACTAAGTCCTCAAAACTACAGTACATACAGTTAACGTTAATTGCGCACGATTTGGCATATTAAATTCCTAAATTACAGTCAAACAGAATAATTTTACTAAGACTGTTTCTGTGAGCAGCTTTCTGGGTGGTTTGTTTCTCTTTTTTGTAACCCTGTACTACATTAAGTGATAATATACTTAAAGTACTCTTTTAAACTAGAAATATTTGCCATATATGGATTTTAAAGCACCACACTATAGATTCACTATCGCTTAAAAGATGAAATACCGTAGTTACAATTCTTATGTTGGTTTCTCTTATTAAATACATAGCGATACATCTGTAGGTCAGCGAATGTATAGAGAAGATAACTTTAATTAAGAATAATAGTTTAGTCCTTATTCACCCGAACATTGCTATCGGTGGAACGGACCGTGGTATTTTGATTTACCCCAGTCACCAATTCCGGAGTAGTAGTAGATCTAGTTCTTTGTCACCAACTGATTAAATTTATTTTCAGTACGATATGCACACTGTTACGAAGCTTATTAATCCACGCAAGACGGGAATAGCATAAAAGCACTTGCTTTCGTATATGGGTTACAAGTTACTTCTCAGCTGGTCGCCTTGTACATAGTTAATCTTAGCGTTAAAATAATATGATCCTTTGTACCGCAACCCTCAAACCTGTTGTGGTGCAAGGGATGATCAATGTTTACATAGGATAAGAAATGGACTACGTGAATCACAGCAAACAGATACATACAGATTTTAACTGAAATCCTCGTGACTAGTCAACCTTACGATATCCTTAACAACATTTTGATATAGTCGTTTTTAATGAATCTTATGGCTCTTTTGGCGCGAAACGTTCTGTGTCTCTTGTAGCATGGTGAAGGAGATAGTCAAAGAATGATTACTTTGGACAAACAGAAGCCGTAATCATATCCTGAGTAACAGTCCAAGAAAAGAAGCGATGAATCCTTATCATTATATTTGTAAAAGCACTAGTGGGTTCACCGTGCATGATAAGTAAGTAGAAGACTCCCAGTAAACATACACGTTGTCAAGCAATATCAAACCACGGAATTCACGGCTGCATGCGTATAAGCCCTCGTGGTTCACGCTTACTAGCGAATACAATCTACTTACGGAAGTGGAATATTGCATGGCACTTACGCAAAATATATACTTGACTTATCGATCAGTAGTCTTTCGGATGGTACATACAGGTGCTATTATCCCAAGATAGTTTCCCTTTCTATTTTCCTTATAGATGGTGGGATCTTGAAATCGATGTCGCACGTTAAGTTAAGACTAGGTAACCGCAGTCATGCCCGAGATTAACCTAATATCCACTAATAATTAGTTGGTAAATTAATCTTAAATGCATTGAACATAGAAGATTGAGAAGGTTCTCGCACACTAGCCATGCTACACTATTAGATATCTTCAGTATAAATCTAGATGAGCTGATCGTGGTAAATTAAGACTGTTCAAGGCGTATATCTGGTTCAACTTCGTAAATACTAATTCGAAGTAAACTAAAACAAGTATTGCCTTCAGGTCCCTGCGCCAAATAAGATTTAATGAGAGAGGGCTTGCACAATTACTTGTGTAATTGCAGTTTCGCCGTCCTTAGTGCATTCTCGTGTCCATACATTAACATTATTTTAGTGTGCGGAGTGAATATATATTAACAGTAATAATGTCATTAACTTCGTATCCGACCCTTGAATAAATTGGGGTACGTGATTGAACAGGCTATAATCTAGTACTTGCCAGGTTGTATGCGTGTCCTAAATGAAACCTAATGCATGGTATAAAATAAGGCCCCTGAAGTATCATATCAGGTCAATCATACCTAATTCCGGTGGAGCTGCACTTTAGGGTCATTATGAGGAAACACGAACAACCTAAGCTGACTAACAATAACTCAACGTCGCAGGTCTTGATGCAGGGTGGTCGCTGACTAGATATACGCACTACATTTACATTTACCCATTTTAAATTATAGCCGAATTAGTCGTTAAAGACAACCTTTAAAGACGCGAAGGAAATTATTCTATGATCGACGAAATATTTTCAACCGGAATCAATAGACCTGTATCATTGAAGGGAGCAGATTAAACCCTGTGCAAATGTTCTCTGTTATCAATACTATTAATAATCTGTAAAAGGTTTAGCGATCTATATTGACAATGTATACTTTGCACTCCTTTCCGTCTTACCCTAATTACGCTCAATCTTTTCCAGATAAAACATTGTAGCTAAAACACAACGCCTGCTGGCCGCAATGCATATTTTATTGATCTGGCTCATCTTATTCCTGGTGAACTAAGGGCGTTTTGCCCAAAGTGGCCCGATTACGATCAATTGTGAAGCTTTAATTAACGTTGGAACCAAGCCATTAAGGTGAAAATTTCCGTTAGCTTGAGAGAGGGATACGTTCAGGGTGCAATTGGTGGATCGAAGATCGGTGTGAATGTATGATTATAAACATTTGGAACTATGTTTTTGAAGGAGACCGTTAGCTTCGGGAGTTAATTAGGACACGTTCGTTTAGACTATGCAGTTGGTGTTGTAAGGAGACTAATAACATCGCTTAAGACAGAAAGTTAACCGGCCAGCCATGACTGGGCTTGAGTCACGGTGTCGGCTAGGCGAGCTTTACTTGTTCCAACTGTCTGTATCTAACACTTTGTAAAGTCTGTATGCCCCTTTGTTCTTGTAGTTATGACGTTGGGAGTGTTCAGAGGGTTCCATTTGTCTGTTTACCTATTATCTAGTCTAGAATAAAACAACTTAGGATATCACAAATGTCTCAGGCCCACATAATCTCTTAACAACCGAGTTATTTATAATTTATGGAAAGGTTCTTGTATTTTTGCCACCAAATGACTTGTTATGATATGTCGTTACCGGCCGTTAAGCTGTTAGACTTTGTATCATTTTGTAAGTGAAGAAAGAACAGTTAGAGGCGGTATCGTGGTATTAAAGAGCGAGTAGCTAAAGCTAGCCTCCCTCGCGTTACGCTACTAGCTCCTTACCAGAGCGATTGTTTTCTCACTATAATTTTAGTACCAAGTATATCGTGGGTGAATTACAGATATCGTAGCCGTTAGCTCGGTTAATTGTTTTTAGGAATAGATGGCACCTTTTACTTTATAAGGAAAGAGGAACCGCCGTTGTTAACTTTTATACGTAGCCAGACTCTCAAGTCAACGGAATTAAGGTTTTACATGGGCACATTCCGTACTGAATCGGTCTAAACTCATAGATCCACACTATTAGGGTAACTCATATTTTTTGGTGCACTATAAACTTCATTTTACACAAGTACATTACGTATTACAGAAGCATCAGTATGTTAATTTGTGACGTTATCAAAATAGAATGTAACATGTCTAATGTTTTCAGCAACTGATGTTAAGCGGAATCGCTGATATTCTCTGATTCAATTCGTCCACTTGACAAGAAGATGCTGCACAAATAAACATTAGACCCGGCCAAGCCAACTGTTCGACAGTATAAGTCACACATTACATCGCCTGCCTCTGCGTACGTACACAGGAAGAGAGATATTTCAAAGAGCGCCCCTGATACCCGAACTAAGCTAGTAGTGTTATTAGTCTAAATACGACGACCATCAGGGGCAACCTCCTTAGCTAATTTAAGATAGATCGGAGAACAGGAGTTCATTAAGCATAACACTAAGGTATGCGGCAACTGAGTCCTCTTGGCTCATCCACGGGCAATATCCCATATACAGACATTGACAGATTCGAGATTATGCTCGGCGAATGGGGGCGCAGCTCCGTAGTCGTGTAGCAGCACTGCTAATAATTATTAGTAAGCTAACGAAAATATGCAAACGTTTCGTGTTTATAAAGGCCTATGAGTGAACTGCGTGTTCTTGGAACAACATGAATCTGAAACTATTCTTGTTTACGCCTCGCAAGCGACTGATCAGTTTTAAATTTCAAATATGTTTCGCCGAGATTATAAATTAGCACCGCAATTCTTTTCCATTTCTGAGTGACGCATTCACTAGCCTAATCGAAAACAAACTTCCGGAAGCAGTGGGATTAAATATCATTTGTGCGATAGGATTGGTTGCCAGACACGTTTCCGGATCACCTAAGATTTTGTAGAGGGTAATTTAGGTAAGCAACGGCTGTGTATTTCGCATGCTGGAAGTGGGTTACTGTAACGCGAGAGGTCCGTGTTTTTAGGCGCTTTAGCGTTACCAACTTTGTATGAAATACTAAAAAGCTTTGACATTTCAAACCTCAGTTACATTTTAATAGTAAGCATTGCCATCCCGATGAGGGAGTTTCCTGTACAACCGATGACACTATCCTGGTGGTAAAAAAGTTATGTATAGCCACGGGGTTTTTATCACATTAAAGTTTCGGAGAAAAATTCGAGTTGAGACTGTTCAGAAGGACTTGAAGTTAATATCTTATACTGAGTTTGTATTATCACCTCTTTACCAATACATTCATATTCACCGTTAATTCTTAACCTTGACGTAATAGACCATGACGTCAAAGATAAAGCTGAGACCAACAATTGCGTGGTCAACGTATATTATAATTCATGACGCATGTAGCGTTTAAAAGACTTTTGACCATAAGGCTAAAAAGTGCGAAATCTATCCGAGGTAGTAATGTCTGAAATACTTTCAAGAGTTATTCATACAAGTATGCCGTAGGAAATTTTTGGTATTAAACCGTCCATTCTTAGCAAGAAGGGAATCACCATTTAAAGCGTGGAAGATTTCGCTAGTAAGAGGGCATGTATGTGAAACTTATTCTACTCTATCTTCGATATAAGTAATAGGTCTACCTCGGTTGCGCTGGTAAAGCTACGGTTCATAGATAAAGGTCTTACAATAACTCCTTCCAGAAACGCCATATATTAACATAAGCGGAGTATATCAAAGAAACCCAGAATTAACGCCTCAATCCATTAGATTCTAGAAATAGGATGCGTATTAAGTAGCATCGTCTTCAACTGTAGATTAACCGTCTGTGTCGGACTTTTTCATCACTTTTACATCACATGATCGTGCTCAGTAGCGGCAGAGTAGTCGTACATTGTTCTTGTGGCTACTCCTATATGATTGGAATCACTTCCTTTAAAGTGATCAATTAGCACGATATACATGTTACTTAAATAGGTTGGACTCAGGACTATGTAATTGATGGGGCATACTTAACCAAGTGTATTCGAATTCATGCATGTTAGAGCCCTTCAAAAGTAGACAGTAATCAATCCTATCCAAGCAAAGAAGTATAATAATCTCGGTTTTATTAACATAATTTCTCTTATTATAGCTACTTTTGTGTCTTAACCACTTCGTTCCCCGAAGAACCCTTGTCTAAAAGCGCCCGGGTTAATAAAATGTCGGTACTATCTTCTGTTTTTCCGTGAGCTCATGCAAATGTATCTCCAAAGGACGAAGTTTTGTTAACGTATTGTAAAATCACCCGGCTTTATTAGAAGTTGATACATAACAGATTCAAAATAGGGTTCAGACTGTCGCTGAAATATATATCGTTAATAAAATTTTGTTTGATTGGTTATATTTGTTGGACCATGGATTTCTGTAAATCGAATAATGCTCCCCATTTAGTATTAGAATAGGAAATACAGAAAGGGAAATCTCAATGAATCACTTATAGAGTACGTCTGTTTATTTACTTTGTGACGACAGAGAATCATTGTAAGCCATCGCATTCTTACAATGTACTAGCCTGATTGGATATTATACAGAGACTTACTCGGTTGGCTCGCTATCTGTCGCCCTAGACGCGGTGCTTTGTATGGACTTCAATGCTTCTCCAGATGGTTTGAGTTAGAAACGCTTAAATTATAATGTGGCCCTACCGTTCTTAAGTTTCCTATTTTAATACCCCTTGAGTCTGATAGTTTAGGAGAATTTTTGCATCAGCGGCAGCTTTCAAGTAGTGAATTACCTTGACCCGCTCCACCATTGTCAATAAATTTCCGGTATCACTACGATCTCTGACAAAGACGCAGTCCTAAAGCTTTATGTGTACCCAAGCCCGGTGCCAGTTTGTTTGTAACGTTTAATTAAGATGGGACTTGATTTCGCGCTTTCCAGATAATTCGCGATGAATCTTGGTAAACAGTATTGTGCCTCAGAGGACGCTACGATATGAATGGTTCTTACCTGCCTGTCGGTCTTTTACCTCACGCGCTGAGCATGACCTCGAGAAAACTGCTACAATAGAAAACGTTAACCAGTGAACTTTAAGAGTAACTTTAGTACTATCATAAAAGCAGTGCAGCGTGGGACGCCGCGAGAAGGCGTCTTGTTGTGGTTCCCAAACGTAGCCATTAGCAAAAATACTTAGGGCAATCCCGATTGCTCTGTACTGAGCCTGGTCTAAAAGTAAGTTATCAAGATGGGTTAGTAATGTAAACGGACGTCAGCTCACACATGGGCTCTGAATGTATTCGTTGATAATCACGATGAGGTAACTCAAAGCTTGTAGTGTGTTTTGTAGAAAATGTTTCACGGGATAACTGAATAGACTTCAGCATTTAACGATCGACGCTACATTGAATATCTAGTTATCTTTGTTGTTCATCTAATCAAGTCCGACTCGTTAGTGTCCCCGTTTAAGTTATCTCGTCGTCAAAAGTAACCGAGGTTTGAGCAGTGAACATTGATTAGATATTTACTGACTGTCTTGGTTTAATTTTGTAGAGTAAGCGCTATTCCATTTTTACGTAAGCTGCTAGTAGTGAAGAATCTACCTATTTGCTCCCTAGGGACATAAGATGAGCATCACACAAAACACCTCGCTTCTGCCCGAATTAATAGACTAAAGGTACAGTTTTCCAATAGTGTAATTAGGCACCATAACAACCAGTTACCGCTTATCAGACTAAGACGCGAGATAGTGACGTTATTAGCCCTTTGAGTTTAATTAGGGAGCTCCTCAGGTAGTAACTAGTTATTTGCGATTTAACCCAGGACCATATGTGTACCTTAGGAATGATCAAACGACTTTACTAATAAAATACCTAATGCGACACCTTGACGTCTTAAAGAATTTCCCCAGAGGAATTGATCATTATTAGCAAGTTTAACTACCAGGTCATGTCCGAGCATTATTACCACTATTCTGTGAGTAACATTAAGCAAAGCTAAACCGCACTAATGTCTTTATGTTAATTGAAATTTTCGGATTACTAATTTTGCTGGAAGGCATAGTGGTTGTAGTAGGTTAAGATGATCCATATTGATGTACGCGACTACCAAACGTCTTCGAAGCTTAATAAATTACAAAAAGACCAGGTGCCGGGTTTGTTGACCAGAGTACGTGCTGTAGGACCAAGTTCTGGGACATAAATGCCACGATGAGTAATTTTAGGAATTTTAATACGGCCGTCAATCGTACGATAACAATACATCCATTTCAATATCATCGAGCGAGCAGCTGTTAACACGAAGAATGAACTGTTTATTCGTAAGTCCAATTGGAAATGAGATTCCAGACGTCTTCCAGTCCGAACCTGAAGTTGGTTATCTACTCTTCACTTGACCAATTGATACATTCACGTAGACACCAGGACTGAAGATTTATTACTATATTATGTAAGGGTACAATGAAAAGGTATCGCAAATTAGTCTATCCTGTAATTACTTTTTACATGGAGCTAATAGAACCTTGACATACGGTTGCTGCTAAAGATAAACCTATATATTAGTTTTCGCAGTTAGTACGCCCAGTCGAACGTAGTAAGACGAAGAGTTAGGGTCTTCAATGGGTATGAGTCCAGGATTTTAATTTATTTTTTCTAATCAATTCGGGACGATTCACTTGCCCTTCGCCTTGACATTTAGAGATATGGAGTGTAAATTATAAGTAAGAGATCCTTTCGCATAAGCTGATAGTTCCTCAGGAATAATACACGTATCTTCATTTGGCTATTCGGATTCGCTCCTAGTCAATTTAACCTAGTCAATCCTGTTTACAACACTGAACGTTGGACACATTAAATCCCGGTGATCTATGACAACAAAGTGTTTTAGGGCAGTCAATTGGACATCTAGAATAGGTGCAGCACGGTTACAGTGGAGTTGTCATATATTAGAGATTAATCAGTCTGTGGGAGAGGATTTTACGCGTCTGACTAGAATAAAAAACTCTAAAATACCATGCCGTGAATAATTCGAACAACCTTCACATTTCGGACACATAATAACAGACTTTATATCCGGATATAATATAACTAATATGGTAAGTAAAGGGCCTTATAGACTACGGTTAGATTTTGTCCTTAGTAATGGTTCTGTGTCATTCAGGTCGATATAGATTTTAGTGTGGTTGAAGCCTTAGATTAGCTAAATACATTCCAAGGTGTTCCAACTTACTTCCAAATCGATACTGACAGCTAGGTTGCGAATGTGCCGAGGGTATTTCATCCTTTATGAAGGGAGGGATGTAGGACCCAGGACTGTGTAATGGGGTATGAAACCCTCATTACTCGTAAAGCATAACAGAAAGTTGAATCGATCTTTTGTAGATTGTCGTAAAAATTTTGCTAGACTCGTAGGGCAGTTAACTCATTAGGATATGTATATCAGTTTCAGCGGATTCATGGGGTATATGACGCTAATTGAAAAACTTTGGGTAGTTTTATCGTAGATTATTAGTTTGTTGCTATCTAATAACAACTATAATCGCAATACGCCTTAAGGGCTAAGGTTTAATAAGATCCTGATTTTCTTCTTGTGGCGAGCACCATGTCCGTCAGCCTCGATGTGTCGACTTCGTAAGGGTTTGCTACTACCTCAACCATTAGCATGTTCAGCTACATATTTAGAAGCCCTGTTATTTTCCGGGTGGACCTCAACTCAGTGTTTAGTGTTAGACTACACGGCTCTGCCTTGGTTACATTTCCCCCATTTCTGCCAATTCCGCATTTCTGGTACGCTTCGAGCGAAAGACCTTTTACGTAGCTGGTTTGGGCCGAAGTCCCCCGGAGATCGCTGTGTCCACTTGTCATTAGGATTTTCGAGGAACTTCTTTCGCATATTATTCGAGTAGTGGGGACGAAACAGTGCTCACAATTGGAGGGTTTAACATATGAACTGAAACCCTTCGCACTGAATAATGGTTCCGCGGTTTCAAAGCGGCCCTTTGTTCGAATCTTGAAAATTATTGAGAATTCCTTTTCCATATTTACTAATACAGACAACTTGATAACTGGGCCGAGCTTCCGTTAAGCACAGTAACTTACGACAATGAATTGGTGTTGGAAAGATGGATGGAGGTTTTATGCACTATCGACACAGATATTTAAACGGAGGGAGGCCTGAAAACGATAGGTATTATTTTCATATATAGGGATGTCCGGTCTCAGAACATAGAAACGTGGTTTGGTCATTAAATTTCTTAGGGCAAACGCACCGGCATAACGTTTTTTAACGACAATCAAATACGCAACCCCGTTAATCCTACTCACTCCCGGTATCCTAAATATTGGCACTAAATTTCACTTTCTTGCTTCTTGCGCCACTTCTGCGAAATGGTGTAGGCTAAATGTGTGTGTTAGATAATCGCAGTAAGAATCTTCAGATGTTCTCTTAGACTTTTTTCAATGTTTGAAAAGCGTAATTCATGATCTCGTTTAGCGAAACGATCTCACGACAACCTCTGTCCACCGTTAGCGGAGTAATTAGTCGGGAAATACGTCATGACATATATTCATGCTGCATCAACAGCTGATATTTTAAAAAAACATACAGCATACTTGATATACGGGGGATTTACGCTTGTATCACTTACACCGTTTTGAGCAAGTTTGCCCTGTTGGCCAGACTTGATAGGATACACGACGAAGTGGTATATCAACTTTGTCAATGCATGGTGGAAGTATACTTAGACTCAATCTATCATCATGCAGTCCTATGGTCTAGAATTGTTAATAAAGATGGTTTAACCACTGTGTGAGTTCATCATAAATAATCGAGTAGATAAGTCCAAACTGACGCAGGTCTAGAGTTAAGCCGATCAAGGTCCCGAAATAAAGCCCTCTTTTGAGCCCTTACACGGTCGATTAACCTGATCAGCTTTTCTAGAAACACTTAAAGCTGTAAAAGCACGTTAACTATAGCAATTAAAATGAACCATTTTCGAAGTCTTGGTTATTATATTTGTTTTATAGGACTAAATCATTAGAATGAGAACTTCAGCAAATTCGTCTTAGCCAATAACTGAAGTCAGTACGACTTTCGCCATGCACTTCGTAGAACAAAGGCAAGTTATACACTGACATTCGATAATATTTTCTCATCCTGGCCGTACGGCTTGTTGTCTATATTTTTACAAAGCTAAAATAGACAATCCATATCCCCTGAGTCCATCCAAGTCGGTTCTAAGATATCCTAATTATATAAAGTTTCAAGGTTTAACTATATGAAGAGAAACACTCAGCAAGGAATTTGCACGAAATTAGAACTTCCCAATAGCCCTTGAACCCAACAATTAACACAAATTCTATACATGTTTCATGAGTAATGAAATAATGCACCCGGGAAGTATAGCCTAGGAAACATTGCTACTTCCTTGTCACTCGAGTCATGCATATCAATAAGCTTTATAGAGGCAGACTTGTTGTCAGCATGGCACAAATGATATAACAGATAATCACAGAGAGTAAATCAAAGTCTACAGCATAAATTGGAAAAAAGTATTCACAAATCGGCTTCATTACTCCCTACTAAAAGTTCTTAACTTTCAAAGAATGGTGATAAAATGTACAAATATCTCTGCCTGTGTTTCTGATGTAGTTTACGCTATGAGATTGGTAGAATTACGAAGCATAGTGCGTTAAACTTCTTTGAAATTATTATTTTTTAACCCGGCAGCAAGTCTTTATTCTTTAATGACATCGGTTAATACAATAGCACAAGCAAGTGGTATAAAGAAGTTACACCGGCCGTGTTAAGTTATTAAGATCTGGTCTATAAACTGAATCGAGTGAGGATGGTATCAGGTAGTCACACAGCCACAAACTACGAGTACGGATTGTACTTCAATTACGATCGCAATGACAGAACCATAATATGGTATGACCTGAGTCTACCCGTTATACGTAATAATGACAGGGACTATGCTATTACGCATTTCGATGTCCGGATACTAAATGCACTTCGTAAATTATATTCTGCTTCACGTACAAACAATGTAAAGTCGTATATTTATGATATTGATCCATTAATCCCACATTTTTACAGTGTATATTAGCGTAGCCCTCTGAAGAATGATTTCTCTTCCTCTTTCAACTCAGTGATGCAAAGGTAGCGTTCACGGTAGATGATGTTATAGGCACTAGCGATTGTGCAACCAGGTAGTTAGAGGCTGATCTTTATTCGGCGCCCAAAACTGCTTCACTATCCATTAGGTTTATCAGTTTCAAACAAGTAAGTGCCCATGCTGAGTGTGTTCATGAGATCAACTCTCTTGAGCTATCGACGGTTCATTTTACTATGAATAATCGGCTTTAGAGAGCTCATCTGGCTCCTATTTTGTTATTCATGGCTCAATGGAAAGAATTAAGATATTAGTAACCAAGCACGTAACAGTGATATTATATTCTTTATTATGGTAACTTTAGCACACCCTGGCACACCCACTATTTCAGTACAGTCAAACTATCTTGTGATGTTAAGCAAGGTTTAACTATCTAAGTCATGTTGTTAGATGGGGGTAGTAACAGTCTTATTCACTAGTAATAAAATCCAGAGGGCACAGGTGACCATTGAATGTGTGCGTCACGATAAGGTTCATGTTGCGCATGTCTTTATGTACTCAGGTTTGACCAGGTTTCTAAAATGTTGGCCTGTGAGAGAAGGTCAATAATTATTTAATGATACATTTCGCCGATGTGACAAATATGACTCGCATAGCACTAATCAGATAAGATCGATATGCGCGAGTAGTACTACGTGACCGCCATATCACCCCGATCCGCCAAAACATAACGATTATGATTCTAGAGTATTCGTTTCTCCACCTGACCTTTATCGAGTTGCACGGAAATGCAAGCAGACCACTCCAGAGTAAGCGGTTCGAGGTATCAAAATAATAGATCAGATGGCTGTGTATATCATTATGAGGATATGTGTTCTGAACACTAATTTGCATAGTTGATGGTCCCAGAAACAGTGGGGTTTACACGGTCTGGATCCAAATGAATGGACACGTTATTGACACGAGCACCGAAAGATACAGGGCGTGAGAAAACGGCTCGTGATTGGAGTCTAAACTGCGGGGTTTTCTCGCTAGAAAAATATAAAATTCTAGTTCTAAAGGTACTATTACCATCTTTTTATCAACGCAATTCATACCTCGACTTGCCTCCCCACGCACAACATTGGCACTCCTGTTTTTGATATAAAGGAAAGCCAAGGCATTTTCTGAGAAACCTGTTTGATTTATAGAATAAGATCGGGGTTATATATTGTCACAAAGTCAAGTCAGGAGTCTGCTCAAACCAGCTTACTATTGTAAAGTATCACATTTGGAAAAGTATTAGTGTCTGAACACCTTTGACTTTCTCACACATCAGCATCTATAGTTGTTGAGTTATCGAAAGTCAGGCTCCTAGCAGTACTAAAATTTAGAGTTCTACCTATTCGGATAATGAGTTTAGTACCGCAAAATTTCTGCACGAAGGAAGTCCAGTATTTTGAGGTACTTGTTATCGTTCTATTTATAGCATAGTCAGACTCAAGATAGTCTTAGCTTAGTAATTAATACTTTTTTACTTGGACATACCCTCGGCAAGAATCGTTACCTAATAACTATAGATTTCGGAGAATGAAGGGCTATATATAGAACCACGTCGATGCCCTGTTCGATTTAGTTGATTGATATCTGAGCTTATCGCATGAATCAAATGAACTATTTCCCGTGGATCTCGTTATTAAAGGACTTGCTTGATAAAACAACGGACCAGACATGAATATTTACGTCGCCCTTATAGTGATGATTGGCTCAAGAACAGGTTTTTGTTGCTAAAGAACTGAGGTGCACTTCGAGCAGTGTACGAACAGTCTGCTTAAATTTATTAGTTACAAGTTTTAAGTGTGGTCACTTACCCTAGGACAACTGTAGTAGTAAATACTCTATAATGGTAATTGGACAGAAAAACGTTTTGCGACTCGCCACAGTTTTACATCATCATTAGTAAGGAAACACTTTGTAGACGATCTAATTACACAATTATTGTGATTCTAGAACTGGAATCATGGGATAGAACATAAGGCAATCAGCTAATCTTCAGATTGATCTAGTAAGAATTGTCAAGACGACGTAGTTGTGAGAAACCAGTGTGGAAGGCAAAAAAAATACCAGACCTTTGCTCTTGGCCAAGCCTCTTCTGCATTCTTATATAGCTGTACTTCTCTAGAGTACTTCTAAGGAAGAATATGTCGCTTAATTTAGATGAGTAGTAGACTCGGATACGCACTCCGCCAGATTAGAGAGCGATTGTGACTTAATAAGCAATGTGTTTAGGAATAAAAGGGCCTTGTGATTGAGACGCTATAGACGATCACGTGTAATACTTTATTGCTTGATTGATCCCGCTCATAATGCTTATTTTTACCCAATCACTTGTGATTTAAAAGACATTAGCTCCTGGAAGTGACCCCATCAACATATAATATTTGGTATGTGCGAAAGCAATGCAATAGCGTTACGGTACCTAGGTGACATAAATCGCACGATAAAGACATCATATACTGTCTATTCCTGATAATTCGACCAGACAGAGCTCTTTACCGTTTGCGTTCAAGGGAACCTAACATGTGTTGTTAATGTGTCTGCATACGATCTTTACGTTTATATAGGCGCTTTTAGATCGCTATAGACAGACAGTCACACAATGAAGATAGAGGACTACTCTTTAACTAAGGTAAGTCTAACTTTGTATATATTTCCAAGCATGTCAAGGGGTACTAACGTAAATCGGTTTTACCTGCCGACAGTAGACATAATGATGGTCACGTTAAGAAAACGTACGAACAGTTATGCGTATGGTGTAAGCAAACTATCTTCTTGATTTAGATACGGCTTTCGGTATATGTCAACGTGTCTGTTTCCGTTAAAGCCGTGCTACTCGTCTTCATTTAAGTAATGCCTTGTTTTTGTATAACTTAATGATATATTCTACCCTATACCCATCATTTAACATCTGGATATGGGGCTAACCTGTAATCCAGGAGTTACGCTATCTCAAACTTAATAAATTAAATGTAGCCTATATCACTGATTTAGGAAATAGAGCACCTGATATTCTCGTACGACTGTTATGGCACCCTATGATATCCGCTGTTCAGTTTGGTGGAGTATCATAACCAGTCCATAAAAGATAAGATGACTGTGGTCCGAATGTGGGTTCGTTTAAAGAATCGTCCGCGTTATCTGAAATTAACAGATTAATCGATGATACTACACCTATCTTGAATTAGTGTATGCATTTTGATTAGAAATCGCAGCTTATCTCTCGATAACTTGTTCCTTCCACTCCATTCTTTCTTCGGGTTGGTTGGAATTCCACTACGTTGGTTCCATCGTTGTCGAAATTTTATGAGAAATGTTCATGACAACAGATGCGAACGTCATCGTAAATCCTGCTTCTATTCATAACTTAATTACAAAAGTGTTGTTAGCTAATGCTGTGAAGATCCTTGGATGGGCTCAGCGTACGAAGGAGCAGGATTCAATCTAGAATCGGGTGGATAAAATTTATTTTACTCCATTACTACAGTGAGAGAAGTCTTTGTGAGGACAATACAGCTTCATAAGTTATTTGGAAGTGTTCCTTGGATTCCATTTTTCGGTCCGTGGATAGCTGGGACCGCTCTCTGGAACATAATCAAATAAATTGAAATTGTTTTAACAGGCCTCTTCGTTTCGGTTGATGTCAAGAAGTCCTGTCGGCAATGAACCATAATTTAAATGACAAGAGTGAATGATTACTCATTTCACTGGGTACTATGACGGGATAATAGAATATAACTTGAACCTAATAGTCAGATTATGTCAGTTCAGCTCGAAGTCGTTATGTTCTGTACCACTCCTCGTGATAATATAGCTGGCCACAATACCGTTTCAACGTGTGTCTTTCATCAGTAACACTGTCGTCGGTAGATTTTTTGAAACGCAACTTTTCGATTCTCTGAAGGAAATCTAAGACTTGCTAAAAGTTTGGTCCAGCATATGTAGTTCTTACCAAGAAAACGATCCCACATAGAAACGCCATACAGATACGCGGATTAGCATGTTAGGTTCCCTGTTCCCTTGGGCTGATACAGAAGATGATAAATTCTCAGAGGGCAACGTCCTGAAAAAAAATGTTAGTGTCTATCTCGCACCCACATTCGAAAGACTTCCGCGCCTTAAGTGAAACCAGTTAATAATATAGTGATTGTGGTCATTAAACCAATTTGTGTGTCTATAGTTTGACAGCCATATCTTCCGTGAATAGTTGTACTCTTGTTGTTGCTGACGCTTTGTATACCATTTGTTCTTAGACCTGCAATGAGGGCGGTAGATATTAATAATGGACGATAGCTTTACGATGCACAGATACAGATTTAAACTAATCTGACATCATTTTGAAAATGTCATTAGTTTTCCGAACCGTGTTATTAGACGACTTTTTGTTTACTGTCACTGTGCTCATCCTCTGACTCCTAATAGTGGCAGGAATAGTTATAACCTTCTCAACCTTTCGTACTTGCAGAAAACTTTCGGATATCGACGTATAATAATAAACCTATCATGTAATGGAGCAACTTTATGTACTAAGGGATTGCAATTGCTGCAATGATATCTGTCGGATGGAAATTATTGCCACTTACTCTCAAAGATCACGTATGCAGTTGAGTCGACACTGATATGGTTCTCGTCCAGGGCTTAAAACTCATAGTTATTATTCGACTATATTGTGGAAATTTGCTACGCTTGGAACAAATGAACTGATCAATTAACGGTTAGGTAAAAAAGGTCATCTTTTGATATAACTTAAAAGATTAGTGCATACACTGGACGATTGTGACTATCAATAAATAATAGCTAAACTTTCATTATTTCAACTATATCCTGATAGTGAGCTAACGGTTTCTACAAGTCGCGATCCTACCTCGATCTGATCAACCGCACAATTTACACATAATTAACTCATTCTTTAAAGGTCCTCTGAACCTGTTGTGACTCGCATTGGCATTTGTTACAAGACCGTTATTTAATATCTTCAATAACTAAAAATATGAAATCGAAGTAAATCCCTTGAGTTCGAAAATTATAGGACTAATGATAGAGCAAGTAGGTTTGATCAGCGTGAGCAAAAGTTATAGAGACGGAATCGAGTTAGGGCTCGAAATACCAGCATTGCCTAGATGTTTAAGCAATACAGGCTGAATCACAGAGCCCAGATAAGTGATACATCTACACAACTGATGATTGAGTTGTCATAGATTATTCATCAAAAAACTTCAACGAATGCTCGTTGTATTCCCTCGAAGTAGTTAACAGTGACACAGATGTGAATCTCTAAAATTTGTTCTCTTACAGAATTTTTTCTTCAACAACGTAGGCCCAATTGCTCTCAATACGCGGGTTTCAAATTTTTGACCTCTTATCTGATAAAAGATTTATATTGTGGACTCCAATAACAAATATTACTAAGCTACAGAGTTTAAATCCTATTCTTATTTTCGATGCGATCTCGTGTAAGCGAGCCTCATACATTTTTGACTCTGTGCGAATTGTCGAAGCACATACCTAAGAGTCGGCCACTAAAAGGTTGGAGTTTAAGTCTGAAGTACTCGCCGACTGTGTTTCGCTGAGGACCCTACGTCAAGTTAAAGAGTATTTAATAGTCTTCATCAATATATGACCGTGTCGTGCCACAATGCTGAAGCGTAAAAAGAGTGGAATTTGATAGCTAAGATAGTTTTTAAAAGCCTTCACTAGGATTCGTAAAACAAGTTTAATTAGCTTTAACTAAAGAATAATTTAAGTTAATGCTTATCTGAATTAACATGACCTTTCAAATCATTCTTTGCTATTTATTTCCACCTAAATAATAAGTCAATAAAAGGCTGTTATAGCAAGAACATATAGTTCCTTAACTATTGATAAAGTGTGAGTAAAAACAATCAAGCCCAAATGAACCCACACTTAGCCTTCTATTGTAGGTTTCATGTTGGGTAAAAACGCAACGAATTCGAAGATTCCAATTGTAATTATTGAAGAGATAACCATCTTAACTCCTAATGATAAAACTAGAATCTCATTTCGAAATAGGCATTAAGAAGTCAAAGCCGTAACCTATGCCAAACTACAAGATAGTCAGAGAGTTTTCAGTTAAAGGAAATATGTCTTGTCTGTGTTAGTTCTGGTTTTAGTGGTGTAAGGTTCATTGATATCTGATTACGTCACTCGTGTAATGAATAACAAAAAATTATTTTATAGATTTGTTATAACCAGAAGCACCCTACTTGAGCATAGGGAAAAACGCAAAATAAAAAAACTAAGAATACCCGTTACAACATTACGCAAGTGACATCTGCTGATGAAGTATTACTTACTTAGTTTATGACACAGATTGATGATTATGTTAAATGCTGGAGTGAAAATTCAGGATACGTTCTCTACTCTAGAATTTCATATTTATCTATTATAACAATTTATTGAATATACCACCAATAGACAGTCATAACATAAATTGGCCAAAACTAACTTAGAGAACTGAGTGGGTTAGATTCGGTATGTACAACTCGATTGAAGTAGTACTCCACTGAGTATAAACTACTACAAAGGATTTCTCTCAGACAGATGTGAAGGATTTACTATCTTTCTTAGCGAAGAAAGTACTATATAGACAAACGCGATCCCCGAGATACCAATCGGGAGACTACCTACTATACGTTCAATATAAGGAGCTCAAACCGACGCTAAACTAACGGGTTTTGCCATTATGAAAGCGTTTTACAGAGGCTAATATTTATACTACTCAATTAGTCATAGACGACGTACTTGGGTTCGTTGATATTATCGAAACTCGTCATGAATTAGCATTGTTTTATAAACAAGCAGATGTACACGTATTAAGCACACATATCGACCGTCATAACTCTTGAGCAGTAAAAATAAAAGGCTACAACCGCACACATAGATCGTGCGATCGTACGCTATTAACATCTAAACGTTCCTAACCATGCGGGCGTGGCCCAAGACCTAGTGATACATGCCGATCAAACGCCTTCTAATACAAACCTTTTTCGGCGATATGATTATATATCTGCCCAATCCTAGCATAACTCTTGGAATCTCACACCTTGAATGAGTGTGCATACGTTCCTTCCGCAGGAACCTATTTACCTTAGCGTATCCCTCAATTATTCGACTCCGGTTTTATGAAATAGCTTTACGGTTCGAGGATAAATTTCTTGGACGTCTGACAATGCCGAATCGCTGTTGGGAGCGAGAATCATTGATTTTTCATTGCGGCTATGAATTATATCGGTCTGTAGTGTTCCTCTTCTCGGATGGTAAGTGTGTGAATTTATGTCGCGCAAAGAGAAAAAATTTAGACATAGACGATGACTCGCCCTTGCGTTATAAAGTATTATTAAGGAATTAAGTCAATCCTAATTTCCTCAAAATCACATCCTATAAGATTGGACCTAAAAACGCACTACATTTATAAGCAATAGATGTTCAGATTTCAACTGAGGACGTCTGAGCCTATCTAACATTTAAGCCTCTCATAACCTAACAGGCAATCGGCCTTTATGAAGTTACTCGCAGTAATGTATTTTATCAGATATAGATTTTACTATTCATGAAAATGGGCATGATGTTATTGCTCTAAAAATTCATCCTTGTAAGTGTGAGTTGCGTCCAGTTTAGCATCCGCTGGAGTTAGGATTCATCAATGAGCACAAGGCACTATTCTCGGTACTTTTGCTTGCAGATCTTTCCGTTTATCAAGGTGTCATATCATAGTGTATCTGTTCCCTGGAAGCTAGCGTTAATCCATAGTATATTTACGATTGATAATCGATATTAAGCATGGCAATATCCCATTCGCAGTCAAAAATTGGGTTCTTGCAACTATAAAGGACCAGAGTTTTTCTTACTTTTCGTTATCATACGCCTGAACTTCAAGTGTAAATGTTCAGGATGGAAAGCTTATAGATGATACTGGACGTACCTTTGGAACTCAACTAGTCCAAAATGTATATGGAGAATATTATCGTTTTTGATTATGACATGCCAATCAGCTATATTGGGTCTCTTGGAGAGATCTGAAAGCAACTAAGGAATACATTCCGTGTAAGAATTATTGTCATTTTGAAGTTTAAAGTATAACGTGTCATTCAAGTTTAAAGATCTATAATTACTAACTATAAAACTTAAGAGGTCGTTTTACAGTTTATTACATACGTATTGATAACTGGTATTATACCCGTATTTAAGTATCAATAATCTTGACATGTAAAGTGAAGGGCAAGACCTCGAGTTTTACTAACACGAGCATATTTGTCTTACCTTTAGGTATCGTACGCTGCTAGGAGGTTTCTTGGTTTATGTCAGGATCTGGTCGTAGGAACGAGTCTTTCTACTGCAATTTTTCTTAAATATCCTATTGAACTACATATGCTGCGTTGACAATACTAATACCGCTTTGCCATCCCGGGTTCTTAAAAAAAAAAATAAGACGTGGACGTTCCGAGACCCGTACATCGAGCGCTCAGTTGTCCGACTCCTGGTATTAAAGACTTTGTTAACTAACGGACTTTTTGGGACGCAATGATCACTGATAACGACTTACACCTTGGAAAGAAATCCTTGAATACCCGTAGTGTTGGAGCTCACGTCTCCATGCAAGGGTAAATCCCCATCGACGCGTGACATAGACCAGTCTCTCTTGTATAACAACAGATCCAGAACTTGAACTGAGGAATATCCCAATTCCATATATCCCAGTTTCAGCTAGTTCCGTTAGGCCACCTTCGTATCGTGTTTGGCGACTTACCTACTAGTCACTGCGGTAATATCAATTGCAGGATGCATGTCGGGGTCCGACGTCAGAATCTTAACCTCCTGAACACGAGGCTAAGGTCATGTTGTATGTTGTCAGATGTATTATTCCTGCAATTATTTGTTTCGTACATACAAATGAAATGCGCTCTTCTTATTAGGACGTCCAATAGCCGTGTCTCGTTGACGGAATGTGTCGGATACCACCAGTTTTATGGTAGTGATATTATGAATGAATCTTCAATCGTTCTATGCTCAAGTTACGCAAACCAGCAGAAACTCCATAACACATATCAGACATATTTTTGAGTTGTGTTTACAGTAGAAATGAAAGGAATCGTTACATTTTTCTATAAGAGCAGACGAATCTCCGCGTGTGTATTTGATTGTGCCAATCCATAACAAGAAGTATTGCTTGTCTTCTGGCTGTAGAGTTTGGATTTAGAGGGAAAGCATTGGCACACGTTTTAGTTATGGTTTTGTATTTGTAAATGTTTTTATGATGGCGTAAGTTAAAGGGTAAGCCGTTTGTAAAAGCCACTTTATGTAATTTCCGAATTAGTAACCTCATTGTCATGTTGCGTCCTCTATTTTAATACATATTTAAGGGGGCTTAACTGAAGATCGAAGTTACAGCATAGAGAAATATATTCAGCTACAGATGTTTCGGAATACTAGAACACAAAAAATATTTATCGGAGGTGAAGCCACAAAAAAAAAAAGTGCCTGCAAACTACACCTCCGCTGACACCGCTCAGGCTCCGCCAATTGTTTAACCAGAGCATTAGCTAGTTGACACGTATATGAGTTGCAAGCCTAAGTAGTAGAGCAGAGACATTGCGGAGGCCATCTCGGCACTAAGACATACAATTCGATCAGTTACTTTGGATACCGCGGATGACCCTGAGGGCACATTCACACGATGCGGTGTGATTATGTCATAACTAGTGTTATGAGATATTGTACATGCGTGCGATTTCGTCTATCATATGTGCTAGATTATTTATTTTTTTGTTTCTGTATGTTTTCGCATAATATACTTCCCACATGTTCTGACAGCGTTCACCTATAGACTGTAGAAAGCCACATTTATTATGTAATGTAGTATTCCATTCACGATTATCCCAAACGGAGATCACGGTTCGAATAAGCTATTTTACTTAGGTACCGAAGCAACGTTGACCAAGATCGGGTTGACCTAGCTTGATAACTCATATTCTGTTGCTGTAGATGTTTTCGATTAGTCAAAAAAAAGAACTACACGTGTCTAACAAGGAACAGTTATCTCAGTAAGATATAGCTATTGCTTTGAGGAACTTAACTAAGGGTAGTTTCGCATACTATAGTGTTCGAATCTCAAGTAGGTTGTTGACTCCCAGTTGCATTACCAGCATGAAAGATCAATTCACCAGAAACTCCAACATTCATTCATCGTTTCTCATGAGTGAACGATTAGTAGCGTGATAAAAATGTAATTGGTCCTCAGATACAGAGTGCCTTTAGGCAGTAAAGATCTAAAGCAAGGGGGAAAAATGCCAGTTTAATACAGCTCTTGACCATGTCCAGTAGACATTTATAGAGTCCCAATGATTTGCAATCGAAACTCCTAGAGTACTGACTCCTATTAAGGCGAATTAGTTAAAGGAAAATACGCGCTCCAAAAGCTAACGACAATCCTTTACTGGCAAATCTGAAACTTAAGTAGGGGTGTAAGTCATGAACGACAAACATATCGTTGGAACATTATAGTGTTTCCCCTGCATCTTTAAATGACTTTAGGATTTAGCACATCATATGTATTCCGGCGAGAATCTGAGTAATCTTGCAAAAAATTGAGGTACTCAGTATATTATAGACCGCTGTTATTTGCCACACTCATGGCGTGACCAACTATACATTTATAACATAGATATATTTAGAATTTTATATACGTGATCCATGAGAGTCACAGAGACATATTTAGCCGTAACCTGGGGAGTAAAGTAGGCAAAAATAATAACTTACGATCACCACAGAAATTTGATTGGGTATTTACAATGAAGTCGTATAGGACACGAGTGACGGAGCCTTGAGCGTTGTGAGTTACTAGATTTAGATAACCTAATACATAAGATCCTAGCCGAATCATGATAGCTTTAACTCGTTCATAACCTATGGTGGTTGATGAAACCGTAATAAGTTTTTACTAAGAAACATAATCTGAAAGACTGCAAGACTATTTTCCTATATCATTCCACCACCTAATTCTTTATAAGCACGTTAGTCACAGCAACGACAGTGTAAGTTTTTTCAAATTGAAAGATTCAGATGCAGTATTAACAGTTCAGAGGAATAATCGGCCAAATGAATCTTCACCTTCTCCCGTGTTAAGCACGCGTTAGTCATGGTTATTGATCGAAAGTGTATGGGATATCAGAGCATACTTTATATATATTGACCATTTCTTACAGGTCATAGAAAGTCTTATCACATAACTCCAGTTGTGCGATGCTGATCACACGATGAATATAAGGATTTAACTATCTCGCAACTACTTGTTATCGGACTTGATCATCAGGACTAAACTAGTATCATTATAGTGCAAAAAACTTCCGGTGTTTATGTAGAGGTATTATGTCTCACCTTGTTGGTATAGTACAGCCAGGTGCTATAAACAACACAGCTTAGACGAAATGAAGCGACTGCTACAAAATCGCTTCCAAGCACTATCAGGGGAGGGTAATTTTTCCATGATAAGGCAAATAGAATTACTCATACTATCTAGATACGCGGTTTGCTTGCTATAATTTACTGAGTGTCGAGGCTACTAAATATATATTGTCTTAGAATACTTAAATCTATCTTTCTTCTCTACACAAGTCATAACCTGAGAGGAACGGTATGATTGCTTCCAGTTTGCTGCGATAATGGTAATCATGTCTATTGCTGGCCAAATTAGCTGTCATTGCGGGCGTTCGACCTAGCGTCATCGTGTTGTCACTAGCCCTAAATACCGTGATCACTAACGCAACTCCCCACTCTTCATCATTATTACTATGGTTCTTCTTCATGTTACACTTTAGTCTATAGTGCCTTTACTGCTGTGAAACGTAAAAAACGATGGTTTGAACTGCTGCAGAGAAATCACAACACCATCATTTTCAACGATAAGTGGATTTGTGAGATAGAGTATAATTAATCCGTTTCCATTATAATCCAGGTGAGCTGTTTGACACCTATGGACCCCACACAGCGCAAGTTTTCACTAAGTCCTTCATCTGATATCATATAGCTGGTCCCTTCATGTTGTATAGAATATGGTGTTCTAGACCCTATACGCTAGTTACAGAGCTCCGAGATGGAAACAAACTTAGTGACGACGTAACATACTCACTTTAGGATGAATCGGCTGGGCAAACTTAGCATTTCAATAAAACCTTGTCATGCCCTGAAAAGCTTATTTCCCAAATTATGTTTTTTCCGGACGATGATAAGTTATGGAATATTATAGGAGATACTTTAATTCTTGGGTAGAGGAAGGATGAGCGAAACCAGCCAGGCATTATGATGTGTCACCGACAATCACACGCTAATAACTGGAACATTTGCTTCTATAATGCCTCCTAAAGGGCTGCATATAGTCATTAATGCGGTCTTTTTTCCAGTGGCTAGCAACGCCGCTTGATACGATCCGGCGGGAGGATCTTGAGTCGCTAGCCATAGACCTTCGATCCTGATTTCAAGAGGTGCCCCCCTGATCTTCGTTCGATGAGAATCGTTGAATTCATAGCACGGCGGCATCTTACAACATCATTTACTCTTGCATCTAAATAGCATCGGTGTCCCTGGTAAATTTCTCTTACGAAAGGAGTCAAATACAATATAACACTGGTTCATTAGTCAGCGAAAACGAATATTTCATTTTTAAAACACGACCTTACCGTTCAACTCTATTTAGTGAATTTAATACTGTATAACACTTGCCCAAGGAGAGAATGTTATACTTCTCGTGAATACTATCCCTATTAATGTTTAGAATGATGTCCTCTTTGGACTTCCCGTGACGAGGGGGATATGTACCCAAAACGTGACTGTTAGTTAAAATGAATTTCTAAAGCGTACTTTTTCGGGTGCAACGTAGTACAATGCATACTTAGAAATATATTATAAGGTGAACGACCTAATCTTGCATACAATTCTCGGACTAGATTGGTGACGTGGGGACGTGGCACGACACATTTATGTTGACACATTTGTCAGCCTACGGTTTCCATAACTCATAAGCCACATACTTAGATTCAAGGTCCACACTCGAACACGACAACTACGGCAGTCAGCATTCGGTATACACCTTAACGACGAAATGAAGTGGAGGCCAGATCGACTTCTTATTAATGTTTGCCCAGTTGCGGACAGATACCTTTTTTCAAACATCGTAGTTACAGCGACGATAATAGTATCAGTATTTTTCCCGGACCCCCTTTTTGTTAACGTGATTTAGCTCACACAAATAAACTAGAATATCATTTCTCGATATGAAACGTCTATAGGCGATTTCATTAAGTGGATTAGTTCTGGAGTAAGTTTATGCAATAACTCAGTATTCAGCAATGATCCTGTAGTGGTACCAAACCTTTGGACCTTGGAATCAGTACTAGTTTGGACAGTTTAAATGAATAAACTACAGGCACAGAGTTAGCCCATATTTATAAGTGGAGTAAGAATAGTTCAACAGCTAGGTCGTCTGGCGCGTAGAAAAACATAGAGAATACACAAGATAGTTTTCTAAATTTGATCAATACACACCACTAATAAACCAAACGTAAACCGTAGTATGTTAAAGAAGCAGCATGTTGAAACTTGCTACTACATTTAGTTATGTTACATCTTAGTTCAAGGGATAGTGCACTATTGTGACAATCCCGATATTAGCTAGTTATACATCTTCCTCCTATAGTAAAATACTCATTAAGACTCTCAAAGCTATATATACATTGTCACAGCAATCTCGAACAATATAGTCGTGAATCTTACTGTGGTAAGTTATTTATGGTAAACTGATTTTTTCTACAATGAACAGTCATACGGTACCATCATATGACGGTTCTCGGATAAAAATTACTAACGTTTGGGTGTCGATACTTATTACGGCTTAGGGCGGGTAGATCTATGTCCACGATATATGCAACAATCGTGCAATCAGTTATACTATATGAGGTGGTTGTAATACGTATTTATCAGGAGGATTCGTATCCTAACAAAGACTAGCTGACTCCTAAAGACCTATATTGAAACGTGATCTCAAGGCAGATTAACGGAGAACTTAGTAATTTGCCCGGATATGCTAATCGGGGTACGTTAAATATAGGCAATAACTGAAAGGCGAACCATACTTATGCTTTGATGTGTGTTGCTCGCATCATGAGTAGCATTGACACACACATAATTTCTTCGAAATCGTAAGGAGGGCCAGAGCCGTTACGAGGGACCATATTGGAATGGCCGACGGCTACCCCATGGGATAGAACCTTTCTATGGCCAGACCTAAGCAAGTTGACTTGGAACTTCACACCACTGCAACATTTATCCTATAGGCGGTCAAGAGCGAATGCAATTTCAATGTTCTAACCTAGTTAAATCGCGAATCTTATCCAACGACATTGAACGTTGGCATAGATTACTCGAATGCACTGTGATTAGTCGCATGTAAAGAAATAGCAAGATCAAGAATATAACGCTTCTCAGAGACGTTAGTGGCTAAGTTAAGTCAACTTTACTCCACGAGGACCCGTATGTTCCCCACTAATATAATTCCGCCCATATTACTTTTTACGACAGAAACCGATATTTCGTCAGAACAGTCAAATAGTGTGACCTCGCGTTCCTGGGAAGCTCCAGGCATCTTTATAAAAGTACATGTCTGCGCTCTCCCCGCAAAGGCTTCATGCCGATTCACGATTTGTTCGCATTTTCACATTTTACTTGTTATGATTAAAGACGCAACATTTCTGTCATTGAAAGGTAAGAAAATAGATCATCTATATCCACAAAAGAGTGCTCCCCCCGATGAAATTTTATTATGGAGCCTAATACTCAGTCCCGTTATGGTTGCTATATGAATATGTCATTTTGAGTCTATTAGCATCGACAGCCAAGCAGCTTGCATAAACATAAAGTTGTTGGTTCATTAAGATCACAGCGCTTCTGGAGTAAATAACAACAATCATGCCTAACCCACTAAGTTCAGAACGGATCGAACACAACAGTCCATTGAACTAAAACACGAGCTAAAGGTGGTATGATACTTGCAAAGTAAACTGTTTTCCTTATTCTTTTAAACCGGTTCATAATTTAGGTGCTTAGCTCTGCGAATAAGTCTGCCTATAACACCTTCGTTACCGAAGGTATACTATACGTCACATCAAGCTGGCATTTCATGGTCAGAATCAAGTTAAATTGTCTACCGGCTAATGAGCTATGCGTGGGAGGCTTATACATGTAGCCCGCCTGGAGACTCCTCTCAATATCAAGTTGTTCACTAGATTCTATGTAGTACGTTATGCGGTTAGATGATTAAGTCTTACCATAGCAAAAAAGGCAGAGATGCGTTCCTGTGTTGTTAATGTATCAGTTAGTAACTGACATACAGTCGAAATAGAGTCGCAAATACGGTGAGGGATTCCTTTTCTGAGATTTTATCTTGTCAGCTGGGTGGGCGTAACAAACTTGCTGGAAGAATTCAATACAGTAGTACTTGATGGAGTTCTGTCCTCCATACATACATCTTATATCTTGAACTTTGACAGCCTCTGTGATACAGTGAATAGACGCGTATTTCAAGATTACTCTGCATTGAACGGCGTACAGAGATTGGCGACGCTCTAATGCTGCACAGTTATAACGATGACTCTGGATCACTTATGTATGCTCGGTATGGACGTGCTAGCTAGGGGATTTAATTAAAGTTGATTAAGGCATTAGTCTTATACTGATTGTTACCTTAGAATGGGGATTAGGAAATCTGCGCTGGAGAAACTATATGTATGTGCGATACCTCGCGTCGACATTCTAAAGTCACAACGTGGGGAGGATTGGTTTTATAAAAACACAGACCACACTGGGAAGTCAATATTCGCAAGAATATATGAAACCCGTTGTGTTATTCACGAGGATAAATTCGCCTTGGCTTTTTACTTCATTGAGCTACACTTTTATATAAGCTCATTAGTTGCTATCTAAATATTATATATTAAGCGTGCAACAATAGGAACACATTCTCAGTAGACTTAAGCAGTCGAATTTGAGGCGACGATGAATCACGCACCAAAACCTAGGCCCTTGAATGAGGATAGTAGGAGAATTGAGACGAATTTTTCAGATAGGTCGCCCAGGAATAATGGTTAAAAGGAATGGCAAAAGTAGAATCGACGCTGAACCGTGATGTAGTGCAACTGAAGCTTTGAGAACACGACATCAGTAGGAGGGTACAGTTGTGTATTCCTTAAGGGTTGTTGCTATTTTAGTGTTAAGTGATTAATTTTCATGGCGATAATATTTCTTAATATAACTCTGTACACTGATGTTATTAACATGATTATTAAAGAGCGTCTACACCGCAAGTAGGTTCTGCCCCAAAAAGTACGAACGCCCATTCTGGCACATCGATCGGGCCAAATGTTAGGAATGTGTAAAAAACTAGCTCGGACACGACTGCAATTGTGGTCAGGATGCACATCGGTCCTTTGCTGTAGCAACTATTATTTTGTAGCTTTATATTCGGATCTTACGGATCCAGGGCATTTGGACGCCATTACCCGATTAAACGGCAGGGGCTTGTGAGAAAGGCTGAGTTATAGTCTTCCCGTTAACATAAACAATTTTGAAAGGAGATGAGTAATGCTTCCGACCCGCGCCTATTTTTGTGCTCGATTTTAAGCACAGATTACAGCTGAACCCTCTGGTCATAATCTCGAAGGTTTTACATATCTGAATTTCCTCAGCAATCTTTTACATATATTTAGATATTAACACTATCTTCATGAGTCCGAGGACTAAAACGGTACTACAACACTGGCGCATTGGTCAAGGTCTTTCATTCTGTCGGTTACAGAGCATTAAATAAATATATCAACATCACATATCTGAATAGCGAGGGACGTCTTCCATGCTGATTTAGCGATTTTGTCACTATATTTAAGTGGCCCATAGAACCTCTTACGAGGTTTCGTTCAGGTTAAGAAAGACACCTACAGTTTTATTTGATAATAGCGCCAGGGTAGCCGGTAATGTAACTAGAGACTTCGAGAGACTTTGTAGACTTAGTCATAACGAGAGATAAGAATTTGCTGACATTGACTTTCTTATCTTTGGTGGATCCGTAATGTTAAAGGGCACGGACCCATTAGTCAATCTCACAGAATCAATAACACAATTCAACCTATACTATGTCAATAGAAAACTGAGTTCTGTCTTAGTGCAATACGCGATGCTTCTTGTATTTACGCCAAAGCAAGAGCGCGAGAACACTATACACTTATAAACTGGTGACTTCAAGACATAGCAGTTCTACTACTGACTATGTTTTATATTGACATAATAACGGTCTAAATCTCCTTCGAGTGCTTTACGAATAGCCTAATCATACACTGACTAAGATGCCCAAGGTTACTTGTTGACTCGTTTAATCATGTCATCGCCAATTCAAACATAATCTTTCAACGGTAGGAAAAAATGCGGCCTTGATATGTATACTCGGACAAAAGAGTCCTTAGGAAATCCATGGGAATCTTCAGTTCCTTGATAAAGCAGGTTTAAATTAGCAAGAAAATGCTCTGAGTACCACCTGAGTTCCAATTGCTCCCTGTTATTACATGGACTCGAAAGAGAAACATCTTCTATTTCTAGGAGTTTTTCTATGAATCGCGTTGACACTATTATTTGATTACTTACTCGCAGTCCCCGTACCTTTCAGAAAGAGACACAGTTTCAAGCCTGAATAAACTTGTAAGCTTGTACTTGTTTGGTTGGGCGAGTGTTTTCGACAAGTTCCTACCATTCCAATATTGTGAGTGCTTGGTGTAAATGCACATAACCAATATTAAGGAAAGATAACGTATAGCTTTACGGAACCAATAAAACGTGTGTCCTCCTCGGCCACCGACGCAATTCGTACGCTATTATTCGCAGAAATACCTACGTTCTTACCATTAGAATACCTGATAGTTAACAGAATTCTTTACAACCTAAACAATCTTACTCTGCAAGTTAGTCATTAAACAGACCGATATTTATTGGAATGATAGGAAGCCTGCAAAATAACCGCCTGTCAATGAGAATTAATCAAGGTGTAGACTAGTTAGCGAATCAAGCACGTCTGCTATGATGGATTCAAAGGACGAATAGATTGGATGAATAAAGTCGAAATGTTATTGAGAGCGATTCGGGAAAAAAGAAGACCAGTGAAATATTGCATTGTCAATGATGTCGCTAATCGGTGACGGTCATTCCTCCTAGGATTAAAATAGTATACAAGATTGACAGGACATTCTAGTGTATCCATTGAGTGATTATCCTTAGTTATTTCTTTGATGTATATTATCGAATATACAGCACATAAGGTTTTGTGTTCCGTGTCACTGAGATGACTGTACTACTCATTCGTTAATTATATCATAGCCTGTTTAAACATTTCGTTTCTAAAGTTCACCAATAAAAGCTATAATGACAACATCAATAGCGGTGTATATAAACGAAAGTGTCCCCTTCACAAATTTTAGTCTTCCTAGTTAAGCCTGACTAATAATTGGAGCGAATTTATAAATGATGACGTGATATGCATTGTTTCATGGGAGTTTGTGGTCAATATACAAGATGGATTAATTAATGGAAGTAGCGTATTTCACCGAGTTAAGATTTCTTTTGACTGACATCTTAAATTTAAGAGCAGAATTGGTGGAACGGACGAAAGACTGATTATTATGTACGATTAGGCATCATGCAAGGAAAGATCTATCGACATAGAATATGACCTTCAGATCTACAACAGGACATGCTATAAGATGTCTTTGTTGAGATTCGTTAATGATGCAGGAAGGCCAGCATTTGCTGTCGCATCATTTATTAAAGGAATTTTTGCACGTGAGTCATATTTCGCAGAACAAAAGCTACAAGTTAGGATCAGTGTAAACGAGTACGGTCTATACTGATGTTATGTCATTTTGAGCTTTGTCAGTTCAATGCGATAGAATACGGAATTTCAGACACGTACGTAAATGCATGTGTGTGCGCATTACTTGGTATCATGTGATCCTCGTAGATATTTAATTGAGACAGATACTAGAAGTCTATGGCCAGACGGACATTTTTCAGTTAATATTGTATTACGTCCTTTATAATTTCACACGAAAAACTGTGATTTACATAACTTAGCTTTAAAATAAGCTTTATAATTTTAGAGTGGAGTTTGTACTGAGATTAGTAAATAAAAACACTCTGTATTGCTAGCGTTGATTCAAAAGCCAACCCTCGTCACATCAGAACGGAAGGTACGTAGCTAACCTCAGAGTAGCTCAGTAAATGTTTTCTTGTTTTTCTTCATTTGTTTCCAGACATGAAATGGTTCGGTAGGAGAAGTCTAAATATTCGGCCTGGACATCCACGCATGACATGTTTGTTGCCTTTACAATATACATCAGAAAACTGCGTAGTATAGTATCGTGTACGTGCCGAAATTGCCAAACGAATCATTCTACTCATAAGACATAATTATGACTATAAATTGAGGGGATCCCCCCAACGTTGCCAATGACATTGACGGTAAGCTACTGGGCTCACGCCTTTGAAACAAATAAAAACTAATCCAGTTAGCTTCTCGATGTTGCATAGTCAGACAAGGTGGGTTAGGTATTCTTATGCTTGTATACGGTTATTTTCATCATTAAGAGCGTTTTCGGAACTTGATTATGTCTGGATTAAAACACAAAGCGATTATCATAGATCTCGAGATAGCGCAGAAAAACATGAAAAGTATCGTGGAAATGAGTCAGACCTTGTATAATTTACTCTACATTCAACCTAGAAACACATTTTTTTTAGAAACTTTAGTGTATATCGGCGTGATAGACCCTAAATTGTTTTCCTAAATTGGCGTTCATTATATACGTATGGGAATGTTCACAGGCGTCGGCATTTATCATCTCTTTAGTGCACAAACTAGGACGGTAATTTATCTTGGTGTACAGGCTACCGAATATGAACTTAACATCTTCTTATATAACAATGTTTACCAGTATCGGAGTGTCTGACTAAGTCGGCATGTTCCAGTTAATGACGTGAGGATAATAGATCATGCTTTTGCACCCTATTCTGTGAAATATTTCACAAATGTTTATTTAGAACAACATTGTTCTAAGGAATCGGCAAGAGCACACCTGTCATGTACCACTCCGTTCGCATCACAGCGTATCTTACCTTTAATTTTATTACTTTAATGTGTTACATTCAAGAGACGTTTAATAAATGCGGCTATTCAACACATTTAAATAATGCATTGTAGTCTATCTTACTGAAGTGTTCATCATTCATTTGCCCTAACGGTATATGATTATCCTCATACCCGGTAAAATTAGTAAATATTGACGGACTATAGCGAAACATGGGTCCTTTTACCGCTTAATGTGCGACTGCTAGGCGAAAAAAAGGGATTATTTGTAGATTGTTTGCGGGAAGGCGAGTAATTAACAGGTTCCTGGTATTACAATAACAGTTTCGGCTGGATGGAATTTGATATTGCATAACTCAATGCAAGTATTTACGCCTAAGTAAATAAACCCCATGAATTTTTAGCGTTCCGAGACTTTGTAATATTATTTCGGAATTCGTATCCACATCATTGTACAGAAAACATCGCATGCGTCTAGTGAGAAGAAGATTGCGTTGTTATAGTACATTGAGTGTTGGACTAGCATGACCCATTCATTAATATCACGTGCCGGTTCCATTTCCTCTTTCAAATAACTTCGTGTTTATTGGATGATGATTTTACTTGTAAATTTAATAACACGACTATAGCAAATCATGGGTAAAACAATTATAGCGTAATTGCACATAGATTACGTAGACTCACATTTATGGAGAAACAAATCTCTCTAACTATTGATGCGATTTATGATACTTGAATACATTCTTCATTAATCATGTCAGCCCTTGAGATTGGTTTATTCAATGGAAATGGGTATATATAAAATACTGTGAGTCTCGGGTTTAGCGTTTAGAGAATATACGTAGAATACTAGGCTAGTAGCCGGAACAGACTCGAGATCTTAGTCATGACCTTCCTTTGAAATTTCGCTCTGAAGACCAGCAGCGTCATCTAAATATAAGATGTTGATCGCATTAGCTAGTGACGCGTGTAATCGTTAGTTAAAGCTAGGTAGGGGCCTGCTTAACGACTATGGACTATTTAAAGAACTCCACAATCTCGAAGTGTTCACTACAGTCGGTGCTCTATCTTATATAAAAATGAATGTAATTAGACCCTTAGATTTAACATGCTAATTTAATCTACGATACGATTTTAAACTGTAAAAATTACGTGGCTCGGATGACCCCAGTTTATTGCTAAGATAAGTCACCGCAATACAGCTAGGGAGTACCTATCGTAAGCGAGAAACAAGCCGATAAAGAAAGTTCGCTCCTTAATGACTGTTAACCTACTAGGATCTGTAACAAATCTGTTCTTCCTTCTGTTCCTTATCGATTTGTGCAAAACTTGAATTTTACAGTTGATACAGAAAGATTTTATAAACAGTACCGCAGACTGTTAGCGAAGCACGTAATGAGGTTACTTTAGATCGGCATACAGGATTCAACTACTGAACTCTGCCATTTTTTTGTGGGATTTTGCCAGAACGACGATACAAATTAGGTGAATTTTATTCGACACCAGAAGGTGTAAACATTGTCTTCAGAAAAATGTACGTGTATCATTTATTAGCTGCATACGGAACGTCTCATAAATGCAGTACAACCTCACATGGTCTGATGAATGTAGGCGCTATACTAGTGGGGTTGGTCTGTTTTACGCACTATTAACGCCAAGGAGTTACAGCTGAGGCGTCTTATTTAGCGGGGTTATTTAATTCACACTAGTAACAGCGACTTACAGAATTCTAAGGATTATTGTACCCCGTAAGGTTTTTACAAACTATTGCCTTGTCTTTGAGACTGTGTCGCAACACCACTATAGAATCGTTTAAAAACGAATAAGCAGCTTCAACTTTTTACTAAAGAAGTCAAGCAGAAGACCTGTAATCGAACGATCGTATATAAGGAAGATAGAAAAATAGTGTATGTAATCAAATGTATGCTCAACATTTTCCCATTTAGCTGTGGTAGACCGAGTTTCGTTGAAAGGAATCTAGGATAGCTTAATGTTTTCTCTTGAAGCCTCGGTCTATTCCAGCAAAGTTTTTTAATTTCTGGGAGGAACCAACATTACTGCGTCTTTGTGATGTCAGTATAACTTGAACGCGTTAGAGTGGCAATGTATGCCCCGATTGGCGTAAGACGAAAGCCAAGTTTTCTATTTCAAATTACCAGTGAAATGGGGATCAGCGGATCCACGTCTCCACAATTCGAGGTATCAGAAAGGGAAGGTGAAATATGATAGTTTCAAAGAATATAACAACGATCCGGCATCTCCCATATTGTTGGAAAGCCTCAGCTTAAACAACTCGAGTGTTCACGAAGCGCTAACCGATAGATTATCAATGTATGTTAAATATACAGGATACAACTAATAGCTACATTTTTTAAGTGTGGTCACAAAACTACTATCGTTGCATTCGATGGTACAATTTACCTGTATATTTACTGAACCCATTTAAACACCGTTCTCGCACAGGAAGCGTTCACTTGTTTTCTCTTGTCTAGAGCGTTATAATTTTGGCTGAGCAATCCATACTCGATTATTATGTCAACGGACTTATTACAGGCTTTAAGATCGCGGATCCTCTGGCATCAGGTAGGCATACAGTGCATTCGTAAACTGAACACCAGAAAAGACCCTACATCGATAAAACGTACTCGCTACCACACATTGAAAGAACGTTCGAGTTTAACAATCTAAAGTGAATATGATGTGCTAAAATTTAATCCTTACCATCTTTCACGTGAATCTAAGAAGAAGTTAAACCTCTAAGGCATAAAACAACACATCACGATAAAATGCCCATGAATTTAATGTGTCCCATCCAAATCATAAACAAATAATCAGAGTTCTCTTTTCCGTCTTATTAAATCAAATTGTTCTTGCTAGATATACCTGTGCAACGCGAACTTTACAAGTTCTCGGCAACTCAACTCTACATATCTCGCAAAAATTTCAATGGTATAGCTGGGATTGTCTACAAAGATAGTACTATCCAACAATAGTGAAAAAATAAGCTGACTAATTTTATAGACTATGATATAAAAATAGGGCATGTCCAATATAGATCGAGGATTCTCATACAACTAAATGACCGTTTCTCTTTATGTGTAGAACCCAACTAATATGTAAGTGCGGTCGCATATGGATTAACCAGATGGTCATTCCTGCCTCTACCGCAATTATACGATACACCAAGTGAGGATGAGTTAAACAACGAACGACATGATATCAGGACTGATGTAGTGTCCCTGACGGCTACGCAATTACATTTAGATTTTATTAAAATAATGGAAACCAAGGTAAATAAGGTGAAGGATTGAGTGCCTACGTCTTGAGAGCACTAGTGATTGGGAGGTCCGTGGCCCTCCCATATCGGGTATGGTTGGCCCACCTGGATGATGAGAGTAAATACGTGTAAAGCTAACGCCGTCATTGGATTGTGGTTACAAAAAAGCATATCTTGTTGTAAAACAAAATGAATTACTGACATTTTTTCACATTTATTCATGCGTGCACGAGATCTGTTTTGTGCTACTATGAAAGAAAAGGTATCGTTCTAGTTAAAAAACAATCTAACCCGTCGCAAGACAGCAATATAGACAACGTTGGCAAGAAACAGATATAACAAATACCGTGGAGGGGGCCTTTCGTGACATCAGCTGTTGGGGTTAAGATAAGTAAAAATGGATTACTCTATTTTTTGGATGTAATTTGTCATAGGGGCGGGGTTAATTTTAATCAACCAAATTACCAAATTAGCGTTCTGCGAACAGAGACGTATATGTAGTAATTCTAGTTCTTCCAAAAAACCTCAAGCCAGATAATATGTTTTCTATATACAAATCATTTATCCTTACAACATGTCAAACAAACCGCTGTGACACATAAATATAAATGTACCCTTTATATAGATGATGAAAAGAGGTATACATCCATTTCGACTTTCATTTGAAATGTATAGCCTCATGACTTCTACGACTTGTCCACCTACTCGGAGGACTCTTATATTTAACCAACGTAACCCCGTTAGTATGCCGATCACAATGGGACTTAACCTACGGAGCGACGATTCCCTAATACCCCAAAGTAAACATGGGGAAGTTCAACTTAACATTCGACGTGTCATAGCACAGTTGCAATAGTATTGAGTATTAAAAGACCACTAATCTATGCCTTAATGACTTTGGAAGGTGTCTAACCTATTGCGTCCCCCAGGGTACGGTGCACACATCTCTTATAATATGTATGTCTAATAAAATTCATCTATTCGTACCCATGATTTAGCTGGTTAAAAATCTACGGTACAATATACGTAATTTAAGACATCGGATCTTCGATGAATGACGTATACAAGGTTACAGTACAACCTTTCTAGTGGGGCTCTCCATCCATAGCAAGAATTTGGAATCTATATCGCTTTCCATTATACGCCCTTCCCACCCACAATAATGAAGCCACTGTAACATTGATGGTAAGTAATTAGGAAATCTTAGGCCCGCTTCTTCAATGTTTCTGTTCCACGCATACATTCCGCGGTTATGAAGCTGTAGAACATCCTAATGGAGTAACACCTACATATATAATGTACTACACGTACTTAGGGTCTTATTCGAAATAAGAAACACTCTATTACAGGTGATTTGACCCTTCAAGACGTATCAAATCTATATTTCTATACTTGCGAGTTTTCAAAGTAAAAGAGATTAAAAATGATTAAGAAATTATGACCAGTAAAATCTTTTTGTTTTAGAATTAGTATACAGCTTAAATTTCGCGCAGTACCCACGGATTCGTTTAGATATCTCGGCATCATTTGGATTAGAATGTATCGTTTATGCTTTGCATCAAGTAGCAGCTGTGCACATTTAGAGCACTCGCATACGGGTTGCGATTTGCTTTGGATGCCAGCGATAATTTTTTTTATAGGGATCTTTGTTTCCAAGTCCGACATATTTTAGTTCATTGTTACGTTAATATAAGCTATAAGTGTTGGAAGTCTATCAGTACTGTCTTCTTTACCTGCAGAGTTTTTAATTTTTTTATATATAAAAGAGCATTTCGCTCCAATATCAGGGTCTTATACTCTCCGAATCTTCTTGATCCGGCCGGGGTTTTGGAGAATATCTGTCATGTATATCAATTAGTCTCCCAGAGGTAAAAAAATCATGACTAGTTCTTCCATCTATTGAGAGGCTATAGCGCTAGATTAACGTCCGATACCTAAAAGGATAAGACTTTTTACCTAACACATCTCAATGGTATCAACAAAGAAAACCTTTATCCCGGTGACAAACGTACGATGTAGAAACAAGCGATTGACTACACCTGCTTTTCGACAGAAGACCTATTTCTGTCAAGAGAAGGAGATGAAAATTGTACCTTGCCTCAAATGAATAAGCATGAAGCTTAAATCACTGATCGTAAGCGGTCAAACAGATAATACGCGTAAGACAAAATGTGTGATGAGAGTTTCTCTGTAACTCACCAAGAATGGACCGATGGATATCGTCTAGACACCAGGTAGGTGTGAATAAGCCTAATCGCGTTTTGTCTGTACGTAACCTCATTCGGCTTTTCATTGAATATAGTGAACTGGCTAGTCTCGGTTTGCTATCAAGCTGGGAAGACCTAGTAATATGTTTATGTTTTTGCATTCCCGCCTTTTAACACGTTGTGAGACATGTCTTAAACCGTTTTTAAAACATAGTTTAATTACTCTAAGGTGAACAAATACGATATTGATTATGCGATGCCACTGTCCAGAGTCCATTGAAACAGCTTAAATATGGCCCAACGCTTGCGTTATGGTTATATACGTGTCGCAACATGCTATGCTAGTTAAATAGATATATACTAGTTTGTGCGAACTTTAAGCTAAAATAAAACAAGTTGTGATAGATGAGTTTATCCTGCACAACAAAATAAATATAGGTGTAACTCTCTCGGCAGATAAGCACGATTCGCAGTGTTCCTAATATAAATTCATCACTAGTTATTAATTTATGTTATAGATCTTGGGGTAATAGTCAATATAGTTTATTGGTAAGGCAGGTTGCAAAGGTAGGTTCGTAGGGGTATGTAGCACTAATTATCCGGAAGGGAGAAATGACCCTGCCTTATTTATAAAGAGATGTGGCGAAAAAATATACTTTAAGACATTCCACCATCGCTGGTATTTTCCAACGACTTATTGTTTAATCGTGCGTCATATCGACTAGTACAACTAATTTAATTGACCTGAACTCATTGGGTTAATTCAATTTAATGAGTCATTAGGTTCTATGATTCGGCGCTTACGGAATGATAAAGTCTTAGTGTCATCATTACATTCTTATCTCGCTTCAGTATATTATGCGACTTACGTGGAAAAATCTTTAAACAAATGCTTTAGTATCATATTGATAAAACTTTATTTTGAGATACTATCGATTGTTGTTCTATCTTTGGAGTAACCAGTGCAACTTGTCTTCCGAAGGCATGACTATGATATACAACCTAGGGTCTTCCAAGATCAGTGTCCCTATTTCTATACGAGGACAGACAACGCTTTGTAATGATCCTATGGGATCGATAAGCATACTTCAAGTACGAAAAGACTAATACCTGGAATCTACGATTTGCCGTAGTACAGATTATAACGTAGCTAACCTGCACCTGGAACCACATTCTTAGCCAATATTCTAGAACAGAACGTGTGAGGGGCTCGAACATCTGGTGTACTAGACAGCCAAGCTTGGTTAAATGCAGAAATGCGAAGTGAATATTAAGTGAGCCTGAGACGATGAATAGAGCCGAAAGGTTCTGACTTTCTCACAGTCTGCAGTAATTACAGAGCGCTACTGATCTTAAAGAATACGGTTCTGATTTTTAGAATATCGTGGGTGTGCGAAAGTCATATAAAGAAGCGTAAAGTTCAGTTTACAAAAACTGATAGTAACTCTTATACATATGCAAAAAGTAATAAGGCAGTACTTTTATCTTTACATTGAATGTAGCACGTTGCCCTGGGAATCTTAACTCCAGATATCGGAACCCCTATCCTTCACCTACTAATGCATATAATATTTCGAAATAATTAAATTACAAGACAGTTACGGGATGGTTAGAATAAAATTATTAACTATCGCGTCGATACTCAGAATTCCGTTTACTGACTTATTCCTAAACTTAAATCCTCTACTCTCCCTGTGGAATGCCCTATTACCATTAAATAAATCATGGTGGACTATATGCGTTTAGTTTAAACCTCTCGCGGCTGAGATTAGTAAGATTTACGACAGGAGCCCCACGATTTAGAGACCGCGGGAGTCAGACGCAGCCCGCGGGCGAAAACTTATGACTGATAGTCAAATGATCGATCTTGACCACGTATTCAAAAGTTATAGATTACATGTGGTAAGTGGGCTCAACATGACTTAAGAAGTGTAGTACAAGAATGTCTCTAGTGTACCGAATGAATCGTTTCACAGTTCTATTTATTCCTATTTAGCTAAAGCTTCCTAGGTGTCTAATAAGCAGAGTACGGGTTCACAATTGGTAGGGCAATAATCCGAAACGTCCAAACGTATGATCGGATAAATTGAAGCTCTATATATAAGTTAGATGATGTTCATATTCTTGTCATACACATCGTAAGACGTTTTACATCAAGCAACACGTGGCTTATTACGCACCAGACGGCCACTACTTTTATCTAATTGAATAGGGCCTTTGGTCGGCGATTGCGAAATGGTGGATGTACTGTTTACCTACATATATTAGTTGCTTTATGACCGTTTTATCATCACTTCTATAGTGGAAATTGTGCACCATAAGCAACGAGGTACGTGCTCATATAAACATATATAGCGAATAATAGAATTACATCTTGGTTCTGACCGGACATATAAATCCATGTCTCGGGTGCCTTGATGATTGGTAAGTGGTGTCTGAGTGTTGAATTTATGTCCATTCGTCGTACACGTGAGCTTGTATCCAGGAAAGTCCCTTAGCCTTACACAAAGGACCGTTTTAAATCCTTGCTCACGCAAACCTTTAATGTTATAAGTCAAACCCGTGGGTAGTTAAAAACCAATTAAACTGTCTATGTCGTATTATATATTTCTCATAACTGACTCAAGTAATTAACTCGAGAGTCACCTTATCAGGGAGCTAGGTACTGGATAATTTCGCGGAACACCCCTCCTAAACGTACTCCTCTTGTAGCGGAGTATACACTTCACGAGAAACTTCACTGTGCCGACTGACTAAGAGATTTCAAAGCAGTTACTCGTCAAGTCTTTCAAACTCTCCGGATGGCATTCATCTAGTGGTAAACAAAATATAACCAGATTGACAATCAGCTACTAGTGGATCACGCGGCTACTGTTCAGTATCATGCTTGAGTATTACTTCATAGCAGATCACATGTATGTATTTTCTGACTAATCCGATTGAATCTAAACTATACAAAAAACCCTAACTATACCATGGGTCTAGGGTGTGTATAGAGATCTCTAATTTGAAAATAATTTCCATCTTTTTGTGAAAGTTATTCTTGGTTGTAGGTCACTGTTTGCCTTCGCATAGTTCACGGAACCGCCACCAAAAACGCTCTGGAATTGACCTGGTCGTTCTCGCGAAGTCCATCACCTCTAGCATGTTTCTTATATAACTGGTGTTCTTTATATAGAAACCAACGTGGGGTCACACCCAGGGTTTTTACTGGGATCGATCCTGACTTTCGGGGGTCTATTTGCCACAAGGATCTCCTCTTCGGGATCGTAGGCAGGCCCGGGGATAGCCCTCTATTTCCTACAAAATCTAGACAAGAAGGGAGCAAAAAGGTGTTGGTGGTCGGTCATGGCGGGGACCCCCCTGCGTTTATACCAAACGTTTGACAAATATTATTAGTTATATACATGAGACCGCTCATATATCGCGTGCGTATGCAAAGGTGAATAATATGCATAATTACTACTAAATTCGCCGGTAGATATGCATAGAAGCGGTATATTTAGCTGTAAACACTGGAGCTATCTTTCGCGACATTTTGAAAGACACCGAAATCAAACTGTATATTCGTTATACAATTGCTGGAACCGTAAAAATGTTCAAATGGAAATGATATCATTGACAGTTTTTGAAAGAAAAGTAGGTAAGCTTTCGTAAAGTGAACACCCCATAAGTACTGCTTTTCTAGTGAAGCAACACAAAAATCTGATCCTGCGTATAGTTTTCCGAGCATCAATTAGATGTTAACGGATATGCTACTGTCTGGTCATTATTCGAGACGGTCCGTGCAGCCGAAGAAAACTGGATTTCGTTCTCTTATAACCTTGTCTTTAGTTATAGAAAAAAACGCAATTCTTTGATTTCTATATTCGCTTTACTTTAGGGAGTAACATATGGAATTCTTTATTGTATTTTGATTGTAATTGAGCTTTTGCTACTTACGGTTTACTCAAGCGCATCTCGATAGGCTAGACCGTAAATCCCCTTTGGTTCTTTTCGTTACGTACGAAGTAGGTAAATTAAAGCGATGACTGCGATCAAGCAGGAAGAGGCCCTTCCATAAAGTAAAGAGTGCTGACGAAAGGAAATAAAGGATCATATTACCTTTCGTGGAGTTCTAGATAAGAGGAAAACAAGGAATGGTTATTGTTTCCATGATAATTCCAGGAGACACGCAGACATAAGAGTTTATAAACCACATATGGTACAAGATTAGGTTAAGGTTTGGGGTTCAACTAACGAAATGTCCGCTTGATGAAGTAGTGTCAGAATTAAAAAGCGAGTCATGACGCCTGGACTACTGACTGTGATATCCGAGTTCTAGTACGTAATGATGAGCAGTCATAATTAACTAAAGATATGGCTTTTTTGTATATTAGGCTAAACTAATTTTGCTAACTCTGGCGGGCTATCAACAACTAATTAATTTATAATATACTAGTTCATCATTAGATCCGACTTGTATTCTTTATTTAGCTATCTGTCATATCGAAATTTTCAATGGCTATCCGGTTAATACCTAAGTTAATTGACTATGTTCTTGATAATATTAGAGATTGCAAAACTGTTTTTCTAGTTTTTTTTATATAAATCATGTAGAACGACTTCACCGCCGTGTTGGATGCTAGATTATGCGTGGTCAGCAACCATGGTAACTGTAAGTATTCGCTACGTTAGTTCAAAGTATCGATATAATAATTCGGGATGTCTGAAATTTCGACATAGACATTCATATACTATTTGAGAAAGTGGGAGGTTAATCTCTCACACCTTTTGAATGTAACAAGTACCCCTTTCAATGTAAAATGTAATTGGTTATCTCTTTTTCACGGCTTGGTAAAGAGGGCTGCTATTTATTTTATTTACATGAGTTGGTACCAAATAACGACTAGTTACTATAATAACAAGCTTTAATCTTATATGTATCTAGGAAATCTCTTCACATATTTAAAACTTAGGCAAAGTCGCAATGTGAGAATCCCTTATTATGCAGTCAGATTTCATGATGTTTACCCGACCTGATATGAATTAACTTGATTTCCACCGTGCTGGTGGCTCATCAAGAAACTAGCACTATAGGATTGTATACTAACGCCTTAATTAGTCTCAGACATCCACATAATAAGGTGTGCAGCAAAGAAATCACATGTCATCGCTGGAAATATTATAGATCCGCTAGTTACATAGTATGCCACGGATTGAATTGCGCTACATGCTAATTAAACTTACTGATGTTTATGATTAGAATTGGGCAGAGCAGACCAGAAAGTTGAATTCAGACCGTGCAGGACTTTTCAGAAATTTATGTCGATCTCTACTTAGGGATATTGTACGGGAAATACATAAGACGATTAATCAGGCACGTAAGAAGTTTCTTCTGTATAAGAACCTTCACACTTAAGTTTACATGAAGATCCTAAGCTAATACGGAAATTAAGGATGCTGCCGCTAGTCCTGGTATGGGGCAGTCAATAACTTCACCTTGCAGGTGTATTGGACCGATTATATGGAATTTTTTGTGCAAGTACTCTTACTAGCTCGCAGCTGGCTTAAAGAATCAGACGAATGGTCATGAAGATAGGGATCGTCACATGAGTTTCTGTCCGTAACCGAATAAATTGGTATAACGATGATCTAACTGTTTCTATAATATTAGTGACAGTTATGAACGGCATAGAATCTAATACCCGCTCTTAGCCGATACCTGTTCAAAATGATCTACAATGATCTCGAAGGTCCAACACAGGGCCGTTGTAGATAACGAAACCAGATTCAGGTCTGTGTATGGAGTATACTATGTTTCCTATCTGGTTAGTTCAGATTTGTGTATAAACCACGAGCAGGCGACGTAACTACGCAGCTAAAATTCCCTGAAAGCTTGTTTGATGTCTCGGGTTCTGCTAATAGTTCATCTCCTGTCTTTTTAATTTCGCTCGGCAGTATAAAGACCGTACCGATCTTAGAGATATCCATAGTCTAGAATACCTACTTATTACATGGAGGTCTTACTCTTACCTTAAGTACCTGACATAAATAAGACCCTCCAAATGGTGCGAAGTTTTTGAGATTCTTGGTATCTTTTTTGAAAAATGCATTAGGGTGCTAAGAACATACAGAGCTTCTCACATTAATAGAATCTAATTTCTTAGTTGATTCCTATCGATGCGACATACGCACGTGAAAGGTATTACTGAGGAGCTTCAGATATTACTGTGAGAAATCGTTTTTGAGCTAGGGAGCGATATTAGTATATATTTGACGAGTCTTAAATATATATGGTACAGGTGGTCGACGTATACTATGAACATTGATGACTGAAACGTCTACCCTGGAGGAGGATACCAACAGATATTAATTCAGGTCTGTGCGAGTTCGTAAATTACCGCAAAGGTTTCTTACCGGAACTAACGAAGGCTAATGAAATTTGTATTTGAAGTCGGACAACTCCCTCAACGAAAGTGTCCCTTCTTGGGCACATGCTTTCCATCAAGGTGCATTGTGGTAAGTTGATTAAGTTTTATCGAGCGATGGTGTCATCATCCCAGATACCTTGCATGATGCCTTGGTTCGACCTAAAAGGTGAAAAATATAAGATTGGTGTTACGATGGTAGTTCGAAGAAGATAAGGCTTCTAGTCCGTGAGACTAGGCTGAGCCCGGCGGGGTAGGTATTCAATGGCTTCCGGGCCTAGCTATTACGATGTCTCCCAAATAAGTTCATTCAACAGATTCTCTAAACCCTGTTTTGGGATAGATCAGGAAATTCGATTAAAATAGTGGGCCATGCGCTCTGTTCGCTAAAGTCGCGTCCAGCTTTTTTTATAAGATCAAGGGACTGTATAACAGTAGCGGAGCACACCGATTTTACCCGATAATGCCTACACATTGTCGGACTACAAGTTAGAAAAACGATTCAAAATCTCGTGCATTAAAATTTTTGCTAAAACCTTTGCCGCAGACAGTCAATATTTATCTACAAACTATACATTAAAGAGGAAGCAATAATTAATCTAACTTGACCAAGTTGAATTATTATTCTTATCTACATCTGGAGAAATGAGACTTGTTAACCAATTTAAAAATTCATGTTTAGGGGCACGATAAGCCTGTAGGCACTAATTGAGGCCAAATTCACTATATATCAGACGCAAATCTCGATGCGGTTAAAATAACTCCGCGGCGTATCTACGGTCCATTTACCATAGAGTCCTAATTCTTGCTTGAAAAACCTAAGGTGGACAATTTTTCATCTATATTGGGCAGAGACATAAAACTCACACTAGCTCTGTGGGCGAACTAAATATGAATGACTACAATATTTTCCGCAATCATAGTGAGTTTACCATATCCTTCATAGATGATGAGTATTTGTCCGCAACTCTTTTGATTTAAGTTTGAGGGTGTCCTGTATTCTAATATATTTAACACGAAAAATGAACGGCCATCTCACCAGTCCCTCCTTAATGACTTTCCGCTAGTGATAATGCAAAAAACTTCTGCTCTTGCGTATGGTCGTGTTTGAGTGTACAATTTATCACAGGAAAGCAACTAGATTTTTGTAATAAGCCGACGTTTCACTGAGCCGCTTTAAGCCTGGGTTCCGAAGTGACTGGACTAGATTGATTCGTCATAATTCCTTTGAGTGGGACTCTGTACAAAAAAGAGGGTGGGTACTAGGTAAATATTTATTAATTCTGTGATAGATCCATGATTGACGCGATCTTTGGATACCTGACCACAGACAAACACCGAGTAGCTTGAGAGAGATTGTGTATATGTTGTTTAGGATTAGAAGTGTAACCTAACTTGATCGGTATTTGGTAAGCACACTAGTAATTCAAATTGACGTGACGGATAGGCCAATACGTTGGAGTATTAAAGACTCGAGGCAGACATGATAGACTGAGCAGAATTTTCACTGCGGACAACGATAAGGAGATCTTTTCAAGTGGGACGGTGGATAATTGGTTCTTAGAAATGTACTCAATATTACTTTTAGTTAGATGTGTTTACATGAAGTTAGACTATAGATGCTTTCTTTCCGATCTACAACATCTCAAGGTCATGTAGGTGTGAGAAACCTAAAGGACTACAAAATGAATGATTAGCTCCTGACTCGTAGATGTCAAACTCTTCAGTCTGTATTAGATCTGTAGAAATTCTCTATAAGGATGTTAGGCGACATAATTAGGTGTAAACGGCGGTGTAATTAATTAGTGTTATGTGGCTCTTATATTGTGATTTCGAATTATTTAATGCGTGGGTCTTGCAAGTCTTGTGTCTAACATCTCTGCCAAAATTAGCCTCAATACATACAATTAAAAATCACTCATATAGTCATCGTGTAGCTTAATCTCCCAGTCAGTAGATACCTACATTTACTTCAAATATAATAAATAACGCTTTCTGACCTGCCTATCAACTACTGTACTTGCATCATCCTGTGGTATACTTATTTCCCTTTGTGTGGTCGATCTATCTAATGGCACACAAAATTTACTTGTTCGAAATCAGACATTATACTCGTCTTAGACAGCAATTCGCGGGACTAATTATATCCATCTACTCGCAGTGACCCAGTCCAAGTGACCTGACTCCTATCTTGATTATGGGCTAACTCATTATTTAATATTTCAAGTAGTAATTAGACTTTGCAACAGAAAAGAGATTGCTTGAATATATGAATATTTCTGATTGAGTCCCAAGCTTGACTGTCTGGTATCGCCGGTACAATAGGTAAAAGTCTCATGTGTCCAAGAATCCCGTCCAAGCTATCTACGGCTATCTGTTGTTAAGGTTTCGATTAATTAGGAGACAACTTTTTTCCTGGTGCTTTAAAAAAGTTCGCCTTGTTGGTGGGTGCCTTCATGTATACGTCGGTGCACGATAGCTCTTTTTCTCGTACCTAGTCACCAGCTATTTATAAGTTTTAAAGATCTCAAAGCTGAATTAAGATTATATCTAGTTAATCCTACGGAAACGTTAAGATATGTTGTATGCTATGGGAAAGAATATGTAGGAAGTGGAATTGGGATGCCTTGAGAGTCCGCCACTTGATGTAACGTTCCATAGTTATTAAAATGTGGAGATAGATTGGCAGCGGCTATGCCGCATGTTAACATTAGCACTGAGGCTATATGTACTAATAACCCTCATGTCTGAAAAGCCTAACTCTACAGGCTAGGGAACCCTTATTTGGACGTACTTTATCAACTATTTTAGTCTTAGAATTAGTGTTGAGTTCTTCAACGACCACAATACGCCAAATATGAAAGACATTGCGCCCGTCAGTATAAAGGCTTAAGGTAGGTGCAGCCTAACTGAAACTATAGACTAAACCATAGCTAAGAACAAAACCTTAATTGGAGTTTATTTAATAGTGGGAGCGAACTTCTAATTTTTAGACCGTCTACTTCGACATTTATAGGATCGTGCGTGGGACTATATTGTCCTCCAGCTTTTTATTTGTAGTTCAAATGGCCGAAGAACGTCATAACTCCTTCTCGATTGATAATTTGGGTGGGAGTCGTCACCGAAAACTCATTCTCAACCGCATCTCTCTGAACGTGAATGTTCCTACTCAGTTGAATTTCTTTTACGGATCATAAATATTCAAATCATGAATAGCCTCTTAGCTGTCTTTATTTCTAATTACCTCGCACTAGTAGATACCCACTAATCTATGTACGGAGTTTGAGTATTTGAACATTAAATTCCTATAATTATACCTTAGGTCTTTCGCATCGGTCCGACTACCAAATTAATCGTAACATATTGCGCTAATAAGCTATACACCCTGCGTCATGGTATCTTGGCGTACGTTACTATATACTGGTAAAAGTTGACTTATCTCAAATTACCTTTTGGCGCTGCTGTTCTAACTGCTCTTAAATAATCCGTATACTAGTAAGTCTCAGTAGCAATTCGCAACAGCATTCACTCTCAGTATTTCTACAATAGAACAACTTTCGTTTTGATTCTTATTCGCATCTTTGTATTGTTGATCTTTAACAGGCAGATATGTCTAGATAAAATCCTAGTCTAATCGTGAGGAAGCACGACCCAATGCTAAATGATTATGATCCTGTAAGCAATTACAACATAGCTAATAAACGATTATATACGGACGCTTCAGACTAAACATGGCAAATCAGACTTCCCGATCGGAGTGAAAGCACTACGCTTCCCTTCGGCTGGTTTGTACCCCGATATACGCAAACATTCCAAGCGAAAAGCGGGCATAGTAATTATTATACACTACGGAAATAGTAGGTTTCATAACCAGTGGAGAACCCCTTGGCGCCACTTGGTGCAATTTGTGCATCGCCAATTGATAATGTTTTATATATAACAGGGACGTTTTTGCCAGAAAACAATCTAGCAACCGAAATATAGTAAATATCCTGAATGGTCCCCTCGGTGTGGGTCACATAAGGTCCAGGACTTCGCCTTTGTTAAACCTAGTTGTCTGTCAAGTAGTGAGCTTTGGCACCAATCGTTACAGAGTTTATTAACTTAAGTTCCGTACTTCACTAATAATTCAATACTCCAGATAAATGACTTCAGTATAGCAGATATACTAATATCACGCAATCGATTCCCAACCTGGGGTGTTGCTCTTTGTTGAAGTCTGCGATCGGGCAAAAAAATGATGTCCCGTCTTGTGCGGTAAGTCTTTACTAACCAAATTCTGCATGCAAGGACCGCAGCTACCTTTTACACTCACTTTGAAGCCTTTGCTCTAATAGATGCGTCTATCCATTCGTTAGCAAGTGATTTTAACCCTGAACAGTATACATCTTACATTTATGATTAAACAGATTCCCTTCTATAAGGGAGCAGACGAACGACGAGAGTGCTTGTTCAGCCGAGAAGTTAAGCATTTAAGTAAGTAGTAAAAAGTTAAACACTTAGAACTGTTCGGAGTAAATGACCCTGGATGTAATGATTTTCCGTTAGTACTCCACTATAATAATAACAACATGTGATGTCCCACTTTCCTCTACATAGTCTGAAATCTTGCTGTAATATATTAGTGAAAACAAGTGTAGAACTCAAAACAGTTAAATTGAGGAAATCCAATACTGAATTATCCTATCGCTACTCCTCGACAATGTTAACGAATAGAGCTTAGAAATAAAATTCTATTGAGCCGTCTATGGTGCAGAAACTGTATTAAGTAAATGATCAGGTTACATTAATTAAAATCTTTCCGTTTGGCAGCATGATTTTTCTGACAGAAGTTATATCTGAAGGATAGGTACCAGATTAACTAAACTTATTGGTACATGTAAAGAGAAACATCTAGTTCAATATTGCGGTCACTAATTAAAGACGGACTCTCATTGGTCAATCGTATAGTTGTATGACTATCATAGACGGAAGTGAAATTTTTTTCTTATTAGCCGACTCCGAGGAGACACTGTCCTACAACCATAGATTAACATGCCTTTGGATTTGAGGAAAATTCCCTTGCAGTGAGTGTCTCAAACGCTATTTTCTAGAACTTCGCATTAAAATTGTAAGGTCAAAAAGAAAGTACACTGAGCCAGCGCAGAGGTCTGGTGCTGCCTATTCAAATTACTTCTCTAGCACTTCTAAAATAAGTAATCATATTTCACAGATTACTATTTTAATTAAATCTGGCAGATACCTCAGTTTGTCCCGGAGCATAGATCCTGTTATGATTCAGTGTCACAGATTAAGCTTCGTGTAGTTGAGAACAACTACGATGTTCCGTCACGTCTTTGTCGCCTTATGTGAGGAATAATATCTATAAGAACCCCGACCATACATAATTTAGCAATGAGAATTAAGTAAAGGAATCAGCGCTGCCCTTGGTATGTTATACTATTGAACATTCTTAAATATTTTGATAAACGGCGTACGATAGTTCTAACCTTGACCGTATATACAGAAAGATTAATGAAGTATATGCATTAAGTAGACCGATAATCTGTATGACCTATTTCGAGATACCTACGGTATTTTGATACGCTTTAGCGTAGACTCATTATTATATAGGAAATAAGGCCTAATTTATCTTAGGTTGAGGTTACAATATATGTAATAACCATGAATTACAGCGCCATAATTACTTTGGCGCCCACTATGCTATCTGTTGGACAATAGCTCTCCGAGCCTTAAGTCATAGTGTCGATCTGTGAGCGATGTACACGGACAGTTAACGTGAGATTCTCAAAATGTAAAGTTTTTAGTTCAGATAATTAGACACGTAGTATAATACTAGGACTTTAGACCTAGATCGTTACTTAATGCCGTAATGTTGCCAAATCACCATGCTTTAACTGTGACGTTTAATAATAGGTTCCATCCTTGTTGTACCCACGCCAAGTCCTTTGCAAAATGCGGAATCTTAATGGCAAATTATCTGAAATCTATTATAATTAACATTCAACATAGTTGCAAAGAGAATGGTAGGAGCTGTTTGATGTGATATTGTATAACGACGTAAATCTTCGCCCATCAGAAGGGGAGAGAAAGGTAGAGGTGTGCCTTATTAATTGGTAGGTTACTCCTCATTTAATAAGACAAATAAAGCTATACATATTTTCATTGTGTTTCACCCTGAGGAGAGATCGGACCACGGCCCCATTTGTTGGTCCATTCTAGGAAATCTCTCTTTGTAACTATGATAGCTCGATGAGGTGAGGCAATCTTATATGGAACTCACAATAGCAATAGGAACGTCGTTATAGACTGACCAGGAGCCGAGATTAAATTAACTTCTTATCAGACCCTACATTCAGCAAGATATCACAACGGATTGTACTGGCTGTTCTGTGCAAGACTGTAATGCTCTAAAACATGTTAAAAGAGGCCATGATTACATTCACGTATTTGGTCACTAAGGATTTGGGGGTAATGCTCAATAGACTTTGGTTAAGCACAATTATGCACATCGAGCTTGCTCTTCTCTTTCCTAATTAAGAAGTATTAATTCGGAAAATGATTCGAAAGCAACATCTCATATAGTTAGCATACATATGTAGCATGAGGTCCTCCAAACTAAAAAGCAAGTAGAGATTAGTAGCAATATGCTTTGTACCTACGCAGTGGGTGCCCTATAAACTGTACAACCATGGGACGAACACACCCCTCTTTAGTGGTAAATTTAATATGCTCAGCTATATCACGTCATAGCGTTTAAAAAATGTAACCATTGCCCTGACCATGGAAATTAGTTTAGGTAGGGGACGGCGAGTGTCTTCTGCTCTAAATATACAATAGGAAACTTTTTAGCTTGGTATGTTACCAGCTACCTTATTTAAGAAACTGTTATTATTCTCTAGAACGGAATGGTTCTATCTTAATATTCGGTTAACTTTTTGTAATGGTACTCCTAAGGCGCTAAATGTTGCTTGCATTGCTCCGAATAACCATTATTACCTAAATACAATGTGTAGTTTAGGGCGTAGACGCTCCGAGTAGCCAATTGGGCCATACTACTCAATAACTGCAAATTGTCTATGTCACGCTCTCATTTTTCGTAAACCGCCTACACAAGTTCCCATTAGTCTATGTGGGTTATCCTAAGGTAGATGAATAAAATCGACTTTAATCGACATTACTATTAGTTGTAATGGCTGCTACGTCTTGTTCCACCTATATTAACGGCTAGGGCACGAACATTATGCTGTCACGCGTGGGCCCTTAGTACATTTTGATCCCTTTGAATGAGATACGCATCCATACGTGACAAAATCGATTCTATTATCAGTACGATTTAAAAGTTGGTAGTATAATCCGCTTTACCGTTACTAAGTTTTTATAATTTATATGCTAGCTTTTGTGCGGTATAGAAATGCTTACTCGCATGATTTAAGGTCAACTGTACATAAAGTTCTATACAATGTAGTTGTTTAGAAATGATCTCGTATTTTTCTCTATTGGATGTAAAATGGATGAGGCTTATTATACAGTACTTCCTTTCTCTCAATTATTATTATTGTGGCTTTATAAAGCGTATCTATAATCTCGTACTAAGGGCGATAGAACTTTAGCTTTCGCTTAAACCGGATACCAGGATTCTCTTCACAACAGAGCAGCCTCGACTGTCCAGACGTACTTGTGGAGGTTAGCAGCGGTGTTTATTGACAGGGCGGGCCTTGTTTAGCGTCAACACTAATGAATTGTAAGTTTGTTGATGATGTTCACACGGGATGATTTCTGAAAATAGGTGATTTAAAAAGGGCGTATCCTGCAATCACTGACTCAGCTACTTCATATCAGTAAATTCAGCGTACTAGGAAAACTAATGAATAGCGGTAACTAATAGTTCGCAAATTCACCGACAATTTTTACAATATTTCCGTGACGATTGTCTCGCAGCTGGTTGGATCATGACGGATGTTTTCAGTTACAGAAAGAGAAGTGTTGCGATGTCCAATTACAATTTTCTACTTCATATCGTACGGTCATAAATGCCTCTATTCAACTCATACGTACGGTTGAGCAATTCTCGTTTAGGGATTATGTATATTAATAGAAATTTAGAACAAATAAATTATTCTGATGTTATTAGTAGTATGGATCAGTATTTGTAGGATTGAAATAAAGAGCCTAGCAGTAATTACCGACGCTGATCGGTAATTTTCTATTATCATAACGACCCAATTTTAGAAAAAGGATTTATGGGAAAATTCTAACCGATAGTTCGGTCTAGTCCTTTATTATTACAAGTATCTATATGCTATGCTGTACCAAGTTTATGGGGAATACGTCGTGCGGGCGGTCTTCGTAACCCGGTGTCGATGGGAAATCACAAGCCCACTTGAGGTGATCCTGGTGGGTAGGTGTCGCCAATCCAATTGCTCCAATTAGAGCCTTTGTGTACTTAGAGTATTTATAATGAGCGAAACCGTGCATTGATCCTGTGGGCATAGTCGGTGTTTAAAGCATATACGTAAAAATCACAGTATATTCACAGATTCCACCTTAATACTGAGATGCAGATAGTGTCTAGTCATTAAAAGATGCTGAGTGCTGGGGACCTACAGTCGTAAATAAATAAAGACTGGGCTAGCTCTGTTGTGTCTAGTCGGTTCCTGATATGTGATAATTATAAGTTTAATGCTCTCGGAGTCTTTCCGCTAACGGAAATTTTTAAAGTTGTTAACAAAAGTATCGCCAAAAATTATGATCATATAGCAAAGAACAATTCCCAAGTCCTATAGATAAGAGTATGAAGCTTACTAAAGTAAGCTACGAGTATTGATGGTAATCACTATGAATTATCGGGTGTTTTGTCCAGGTCGCGGGTGTACCTAATAGAAGGAGTCCAGTAATGTGTCCGTAAACGGCTATCTCTTATGTTCTTTACTAATTATTGCCAGTCCAGAATCTAGCCGGTAAGGTGGATCGACATTAGCGTGTTCTGCACAATGCTACGTTAGATTGCGCCGAGTAATCTCGCCGTCGCAAACGACAGCAAAGATCTAATAAGTCAGAACAAGAACAACAGTACATTCTAATCCCAATCTGTCCTATAATTACTCTAATCCAGATTATCGCCTAAGTCCGATTTATCACTAAATATTATAAGTATTTCGCTTTAGTATACGTGACTACACCTGCGAAGATAATGATCCCGCCACAATAATATATCACGTCGGTGTTTTCACATCACAAGGTCATAGTCTTGAAATAATAACAGCAGTTGAACTATCTAATTGAGATTTTGCACTCAGCTAGTCTATCCCTCTAATACTGTGCTAACGTTACTACTAGTCAGACTTCATCCGGACCTAGAGCAGAAGTTCCGGACAGGAGCTTCGTGATTGTTTACTAATGTCTTCTGTTACAAACTCAAAACAAAATAAGAAACATATGTATATGACGACGCCAAGCTAGCAGATAGAAAGGCCAATTTCGCATCCCAACTGTGGCACACTGTAAAGTATTCTGTAGTAACGAAGTATCTACGAACGGCATGGAGCAATAACTGGCAACGAAGAGCACGTATAATAACACCATATGCAAAAAACCTACATTCATGCATAGTCAAGATTTCAGAAACAACTATTAGTCAAGATTTTTCTCCTCCTTTCTTATACACACTTTTTGATGACTGACCGAACTGTCGTAACATTGTAGTTGCCAGCCGCTCTCTTGCCGTGCGTGATAAACTTAACGATAAGACGGTTATATTGAGTTCTATAATCAGTGAATCTCCTAGGAAATTGCTATGAATAATTGCCACTCTCTTTCGTCTACTTTTGAGTGTTGGGAAAACTTCACCTAAGCTGATTTTCGGAACCGTGAACAACAGTTATTATCTTACTCACGGGCATTAAATAAAGGTGAAGCAAGTAGAATCGATTGGTGGTCTTTTCTTACTCCTACTCGTGCTGCTATTATTCTTTGATAGATAAAAGGCTATTATTTTAATTCGCTATCAAGATAAAAAGTGGTTGCTTAGGTCGGAGACATATGTACTTCAATATTAGTTTTTTTTGATGTGTTTAAATTGTTCAACTGTGCCTGAAGATACACTGCATTCTCGTTAGCTAAAATTACATTTACTTCTCTCTGTAGCTATGCCTAAAGAATAGTTTTGGGTTGTAAATTTGGCGTATAGGAGTATAATAGTACAAGTCCAGGAACAGAGGGTCAAACAAGATATGCGGATAATCTAAGGAAATACAGTATTCTGACTTCGTAGTGCGCCATGGCAACATATATGTGAAGAATTCCCGCAGCTTCTTGCTACTATCCTACCACTAAATAACCATGAAGAAGTCTGGGTTAGTATCCATTCGTACGAGAAAGGCTTAATCTTGGCCCGTGAGCAGAGACTGGCTCCATAATTATGTATCGACTAATGGATCTGAATCTATGAGCTACAAATTAAGTTCTGAGATTATTAGAACATATAGTTCATGTTTGGTGTGATCCGCATGTTATCACATGGTCTGTCCACTCCAGCTATACGTAATCCAAAATACGGACATGCTAATTGCTATTAGTTAACCATGCCACCCTACATAATATTTGAATTAGCATAACTATACATCCAAGCAATTAGAAACTTGTGCGAAGGAAGATTGATTAGTAAGTGGATATTTCTTTACCAGAATATCTGACCTTAGATGGGTTGGGGAAGAGAACTCGCAACTATCAGGATTTCGACTATCTGCACGTGATGAACCTTGTATACTGACTCCCAAACTGATGTGGGGGTACGCATATACTCAACCTATAAAAACAAAATGTAGGATACCCTCTTGATATCTTATAGCTTCAGTGACGGTTAAAAGATTAAAGTTTCACCATATAGCTTGAAATTTAATTTTGAGACGAGTAATGTCGTTAGTTGTGCTAGTCTCATTTTAATTTCAAAATGAGAGCACCTGATGATTATAGAGCGATAGCTACGCTGATTTGTGCCAAGTACAGCAAGTCATCAACCATAAGGACTTCAGTTCTAATTGTGGAATCATGACACCCATACGTATCCACGGAATTATTGTAATTGGATGTTATGCCTATACTTGTTTTCGATAGGCAATAGGCTTAAGTTTCCTAACAAGAGTTGGTTAATACTCACATTCACACTTCTTTACGGGAAGCGTTATTTAACCCTCAGGTCACGAGACTCCGGGGATTGGGTGGCATAGAGTCTCACCTATTCAAGACCTGTTTATATTTCAATTCTAATAATTAAAGTCAACTGTTGCAGTTCATGAACGCTCTAAACCGATATTTTTTTTCTTTACAGATCCTACTGAAAACTCGACATGTTTCTGTAGTATTACCTAATTCCTTTGAGGTTTTTTTTTGAGCAGTAACGAATTCTAAAGCGATGTTGGTTAAATTTAGATCTTGATCTCGCTCATATGTTTATAAAGCCGGCAACTTAGTTATTATCACTAACCGCATGGACATTCGAAGATGGAGCAAGCTGGGTGTGAATGATTTATTTCCATTGTGTGAAACGTACGGCATGACCACCGGCCACCGTGGTGTAATGGCCACTGGTACACATTATCTCTCGTCTGTTAGAATACACTTGCGTATCGAAGTTGTGATAGAGATTGACAATATCTGAACGGTACTTCGCAATATATCCTTAATAAAATCGTTAGATTTGGAATTCTAATTCGTTCACTACAGTCCCAAGATACGAATTACGTCCATAAAAAAAAGATTAGTACATGTACGTAGGTGAACTGTTTTGATAACGTTCAAGACATAGGCAACTAAACAACTCAGATAATTATTCTTGCATTCACAGGCTAGTCCACTCAGGCTCCCGTTGTTGTCTAAGAATATGGCTATATACGCCCATCTTACTAAACATAAAGTCAACCTTATAAGGGGAGTCTAGGATCAACGGTGTATAGATTTGACTGATCCAAGATTAAACTAATTTACATAACACCAACGGGTTAATATACACGAAGGGATAGGAAAAACAGTATGTACTATTGAAGTCACCCCATTTTGAAAAGGCGTAACATTAAACTACTATTTGCACAACCCAGTGCGTTTTCGATCAGTATTTGTTCGACCCGGTGAATCGCTTATTATTCTGATTATTAACACATGTCGCGCTGCACGTTATGTTCCAGTACCTGAGAACCTCAAGCGACGTAAAAAGTAAAACATTCGGTTTCATATTACGTGCGGTTGTTTTGACGATTATGTGTTTACTAGTAGGAGAAAAGTTTTCTGAATGGACCTAGAGGTTGTTTTAATAGCCGATATGCTTTTACAATAGGGAATTCATTATTTTATTCGTATAATGTTGATAAAATAAAACTAAGATACCCTAAATAAGTACAATTGGACAATTGCGAGGAGAGACTAGGTTGAAGGTCATCATTTACGTGTCATCTTTTGCGAAAAATTGGGTTCATAGAATTCCTCTGAAGCTTAAATATGGCGGTGTGATGGTTCTTGCTGAAGTAAGTGATTCAATCCATGTGAAGGAGAAATTAGTTTTACTCAATTTAGCTTTAATCCGGATTAGACTGTACGATAGGACTTTTAACACTATTTATAGCGACATGTTTCTGTTCCGTATACCGGTGTTCAATGTCTAGGTACCTAACACACGTTTTAGTTAGCGATTGACTTCAAAACGAACGAAGCTGCTTGAAAAACATTCGTGATGGATTCAAATGTCGGAACTTAGAGAGACGCGCTTGTTTTAAGGTTACTAAACTCCAGTCCGAACTGATGATTACCAAAGAGTCACTTATTCCGAGAACATAACATTAGGATTATATGAAGTTTGAGAATCCGCAACTCCTAAGCACGGAGGAACCAGGCAGAGCGAGTTACCTCAGCATCTCAAATCCGAATATATCATTAATCTAGCTAAAGCAAAAAAAGGCATTCCAGATGATATTATATATCTCCGTATTTGAAGGGACCCACGTCGCTATCATAATCAAACCAGATAAGATAAAGCGTAGGTCCTAAAGTATACGATACCGTGGAACTTTGAGTCAATGACTCCCAGGATCTAAGACAATCTAGATAACTAAGTGATCATAGTCGTGTACAAGATTTAAATGGAGATTAAACTCAAGCATACACACTGTTGCAAAATGGGTTTATTTAAAAACGAAGACCTATATCCAAAACATCCAGCCCATAATGATATGAGAGATTCTTTTGAAAACGGGGAGAAATGTACCTAATTGTATGCAGTAAAAAGCTTAGGTAAATTCGTAGCGTACCAACTAGTTTGCATATCCTTAGGTGCAAAAACGTATCTACCTACATGAGATCCCACGCTCTATCGAAACGATAGCGGCATATGCCTTCGCGCCCAAATTGAATTGGTTTCGGAATTTGCCCATTCTGTTTTAATAAGTGTAATATGGAATCCTATTTTGCAATTTTATCTCGTCCAATAGTTCTTATGTGTCCCTGCAGCGGATACCTACTCTATCGACAACAATATCATTAAATCATTGTCTGGGAAAAGACTTGTTGTTCCTATAGAAGAACGGGATTCTAAAAGTGGCCCAAGCTATGTATTACTAGCCTGTAGTACTACAAGCACAGGTCGGTGCTATGCGCCAAGTTCAATTATTCGCTGAAATGCTATAACAGTCCTAACTCCCTGGAGATTTCTTCTGTAAGGTAAACGCCAATAACTGGAAGCTTTATTCCTATCGGACCGGCCGCTTCATAATTCGAGATACCCGTAGTAAGCCGTTAGAACCCCACAATGGCGATCCAATACTTTTCGGAAAGGGTCCGACCTATCTCACGCATTTGGTTATTGTATTCCTAAGTAAAAAGCGAGCTGCGACTATAGCACAATACTGCAAAGCTCGACCGACATCCTGACAGCCGTATGTTTTTTTAGAAGAACGGCAATTAATTAATTCAGACGACTAAATACATTGACACGCCGAAAACTTGTATGTGCAATAGGTAGGATCTGCTCAACTTTGAACAACAGCCATTGACGAGAGATCCGATTCGGTTTGTAGGCAAAATCAGTGACCATGAGGGTGTAATTGACCCAGGGCACATTCACAAGAATTAGAAGGCCTCCTCTCTGTTTAACCACCGGATATTGTTAATGATATTTAATTTCAACTTTACATTTATTCAACATCCTCGAAGCTTAGCCTTTAGTGGGCGTTCACTGAGTAACTAGAGACTGAAGTTTAAACAAGTAACAAGGCGATATCCATACCAAAGAAAGCATTTATGACTATTGATTGTTTTGGTGGTAGTAATTCATCGTAAGTACAAACATCGTGAAACTCTGAATGTTAAATAAAGCCAGAAATTCCTTTTGGCCGTTATTCGCTTATGCTGAAAATCTCACGTATCATGGGAGCCACCTTATAGAATACATTCTAATTTAATATAGTATGGCAATAGTATACCTCAAGAGTATAGATTTAATATTTTATTAAAACGGGTTTTCTAATTTAAGTCATCTCTTACATTGTTCTTCAAGGTAGATATTTGGTTAATAAAGCTCTCAACACTCGTCTAATTCTGAGTCCTTCTTTATTTTCAGAGGATATGGGCTAAAACGAGTGTATAGTTAAATCCGGTGATGTTAACATGTGTGCATCACTACGAGAACTTTTGGCTGATAATTGAAACTCTAAGACTGGTATAAAATATGAAGCCTAGTTGGGTTGTTCCAAAGGTAGCTATCTATTTTTTTTCCATTATTTAAGAAAATTGGACTTTGCCATAAGTAGGATAGAAAACAAGTAGAAATTCAGTTTTCGGTGAGTGTGCTAAAGATTGACAACGTGCTGAACCAATAAACTCACAGCTACTTAATCACACCTGGCATTAAGTTGAACTTTTTTTTTAGAACGAAACTTTTCGTGTACCACGAGGTAGCCTTATAATGTTAACTATCTAAGTATTGTTTTTACGCCACAAATTGATGTAACGAACCTTCAATATAACTTCGTCTGCCCCTTCTGATACAGAAATATAGCATGGATAAAGTTCTTTACGGATGATCCTTGGTAACTAAATCCAAAAAACCCAGGCTTACAAATATTTCCATGTTCAAGAGTACCAAACGTGCTCTTGATTCGAGAGCCAAAGCGGGTACTATCGAATAGAAATTTTAAGTGCGGATACGTTTGTCAACCATTAAATGTAACTTGTTTACTCGGATAACAGATAGCCCGTATTGCTTTAATAGTGCTGTATCGCACGTAAAACTACAAACAATCAAGATGAGCGACTAGTTCTTTAGGACATGATTGCCTGATATGGACAACTACATGCGGTCACGTAACCGATCAACGTGCTAAGAGTTTTTGACTTATATAGTTATGAAGAGTTTCAGTGACCTAAACTGAGTGCTCTGAGAAACAACTTTTCCTCTTAGTCGGATTAGTGCAAAATAGTACAACAGCAATAAAACGAATGACGTAAGCGCTTCCTTAAGCCAGATCTACTGGAGTTATCTGCGTCCATGATCTAAACTTGAGTGATAAAACTTAACCGAACTTGTGGAACGAGACCACCTCGACTTACAGGAATGAATAAAAGCGTGTATTCACCCTTAAACGACGGCCCCTAAAGCACACAGAACTAACGGGAGATCCTTTTTTAGTATTAATTAATTACTACGCATTTATATTATAGACAATCTGTACGGCTTATGGCGCTGTTACATAGCATGGTGTTTGGATATTGTCGGTATACTAAAAACTCCTGACAATTCTCGTCATTATTATTTCATTGAATATCAAGGTAAAGGATTACTTAATCGACTGTGACAGTATGACTATAACTCTTGGAAAAGTCAAGGCGGATGGGTCAAGTAATTTACGTCAACTATATCTCTTATTCTAAAGAAAGGCTATATACTGTGTCCGTTTTCATAGCAGATAAAAATCCCATGAAGATTAAACAGAAGCCCATTGTCGTATCTGAAAAACCGCTAGGGGTTAGTGATACTTACGAAAGAGTGATCAACTAGGTACTCTTAAAATTCTAATTCGGCCCCTTACTGACCTGTTAATACAAAGTTACAGCCAATTAACAGAGAGATGCTACTTGTGGAGAGAGCCGATAAAAGGATGATCACATACAACTTCAACTCAACAGCCTCGCAAGCTTGCAAACGTATCTTGGCCAAACTTCCACAAACCGATCTTTCTTTCATAATTAATAACTATGCATGATACGTATCATAAGGTATAGCACAACGACGTAAGGTCGATAATTACTAATGGATTAATCAACCCTCTACTTATATCGCAGAAACCTAAGAGCTACAAACTTATATTTGTTCTTCAGCACCCGAAACATTCCAGTTGTGTATCAATAATTATTACTTGATAGATACTCTCACATTTAGGCGCATAAAATTATAACGGGTCATAGGGTAAGCGAAGCTACTAACAGTACTGCCACGTTTGTAGCATTAATAATGGTAGGGCAGTTCTTAACAAATTGTAATCATTTAGAAGACCTGGTATCAATTACAAAAAGATGCTCCCGATACAATTCGCAAAATATTAGTATTAAACCTTCTTAATATAACCTCTATCCACAATGAATTTGGGCCCCCATTACGCCCATCAAAGAATCCGTTGTAACAGAAGCATTTATAGCATTGAAGCAATTTAAATTGAGCCCACATGGGATAGCAACATTTTATCACTGTGCACCATTAGCGTGTAGAGATTTAGCGGATAGTCGTTTTGAATTTACACAGTATTTAAGTAATAGACTTAGAGATTAAGTATTGGTTTGTATCGACCTATCACCAATCAATTCGATATCGCCTAGCCGGAAGCCGTAACCCTGCGTTTTGACTGAGAATGATTGGTGAAAGTTCGACTCTATTTAGCTATGAAATAATCGCATTTTCGCCGTTACTTTGGATATAACTACTAATATTCTTTCTAATAGTGACCATTGACGTCTTTTGTGAAGATCAAACTTACCGAAGGACAAATCAGGCGCATTATTGTGTAAGGGGCTACACTTTGTGATTCTTATTCACATTTCGTCTTTATGAGAGAACCTGCGTACGGAAGTTATCTAAGGGTGTACACAACTATTTTCGACAGTCGGATATTGTGTTCTATGCACTGTTCACATATACATCAGTTTTAAACTTTTAAAGTTTACCCTTTCAGTACTTTGAGTAGTCTCGTTGTTAGACTTCTAAAAGAGAATGTGACGGTATTTAGCTACTAAAAGAGGCTCCAAGAGGTAACTCGCGAGGCTATCTACGGAGCCATATTACGGAAACTCCTATTTCCTATGTAATACACATAAACATTTATAATCCGTCGTCGGTCTAAAAATTGTATTATAATTTACTTTCTGTATAATTACACTGTAGCCATTTAAATAAACATAGGTTAAACGACACTTTGTGGTTTATTTAACTGTATGTAAACTAATGAGAGGCAGAGTAAAGCCGATGGTCGCAGATTCACCCTCGTCTAGTTTGACTAGCGTGAACGATTAGCCTAGTACTACGCGAGGATTATAGTGGGTCGTTGTACATAGTTACAGGTCCGAGCCAGAAATCTAGGAGCGCAGTTCAAGCAACTTATACGATACGGATTAGGGTTGGTGGAACATATGTTTGAGCATTAAACAGTTATTAGTTTAAGTTATCTAGTAGTGATAATATGTTACGTTTAACGTTTGATTAGAACGACTAGGTTCATGGTTCAAAAATCACATTAGGATGATTAAATCAAATTAAATGTGGTGCCGAATGATGCCCAAATAATGGGTTGTGACTGAGTCAAACATACGTGTTTCCGAAGCTTAGTGTACGACTTAAATCGACGCCTATGAAGTCATACTACACCTGTCGCTATTAGTCTCTAGTCCGATAGCATCTAAATTGTGGCGAAGCAATTATTTTGACGCAATGATGTTCGTTCTACTTAGTAATGCAATTCCTGTGTTCAGCCCTCTGGCGCACGAATATCTGATCGGACAGTATCTATGTCAATACAATGCTTGCAGAGTGGCTTGTGGTGTGAATCCTAACCCAAGACTCTCTAGGGCAGTTACCTATCGAGATTACACCAACAATTCATTGTAAGTACTCACAATATCAGGCAATCAAACAAAAATTCGTATCGTATTGGGATTCACGGCCGTGTTGACTCGAGGATTATAATCGAGGGACTTTGAGTAGTGCGACACCTTTGTATGAGTACATCAATTTATTGGGGTTTTACTCAATTAGGAGTAAGTATTGCGTCACAAGTATGGCAGGACAATTAAACCAAACTTTGACCAATTTATAATAAGAAGGTCGTGTTCTCGTAATCGTATTAAAGTAGGTGAGATGATGCTTGTCAACAACTGGAAATCGTTCCATACCGTAAAATATGCGATGAACGACTGGTTGAGCCACGTGAGGTTCTTTTCCACATAAAGCCCTTCCAATAGTTAAGATTGATTCTCGAACAGATCTACATAACCCCTAAATAAGGCGCAATAGAAGGTGTTGTACTTGATGAAACAATGTTAATGTTTAAGAATCCTATCCAAGGCATAAAGCAACGTGCTTAAGACAAAAGATTGTCAATCTTCTCATCATTTGTGAATTATAAAAACTCCCTTCTACAGAGAGGTCCCTGTAGCCTTCTATTGTTAATCCATATCGTATACGTATGTATATCGAATATTTTACTTTGACATAGGTCTTAGACTCATTATTTGCGATATTATGGTAAATAGAACTATCGTGGTTCCGTGTCTCAATACAACGTAGATAGAGCACAGTACAAATCTCGACCCATGCACTATACTAATTGTACTATTTCGGAACCTTTTCCAAGTTCCTTCAACTAATACTAGTAGCCGGACGTGTATACGCCATCCTGGGAGAAGTCAAAATTCATGATCACCTCACGCAGGTCAATTGCCGACAGTAAATAGTAACAAGTACTCTGAAAACCAAGTCGCAGCCGTCACTATGCCAACGTACTTTAGTCTATACTTTACTTTTCGCTTTACTATACACTAGGATTGGTGAACCCTGACAGCTATAGCTCTTCACAGGGGCCTAACCCTTACCCCTTGCGAAGGGTATCTTTGTCTTCTTCAATGGATTTGTCTCAACTCTATTGAAAATGATTAGAATTTACTTCATTACTGTATGTGAGAGGGAGGTGAGTGTCTGAAGTATGTCGCATTCTGAGCTGAGAGTACGCGTGTAATAGATTTTTGGACTACATTAATTACGTATCACCAAAGGTCAAAAACAGACACTTAGTAAATAATGTTTACCCATAAGGACGTTAATTATATTTAAAAATACGCGTTGCACCCAATTCTAGACTTCAATCGTTTAGCTGCAATGTGTCGGATAATTATGGGAGTACGACGGTTGTCAAGACACATGTTGCGAGATCGACTAGTCGAATTGTTTTCTAGTTGTCATAGTTAGTCCAGAAACTTGTGTGTACAGGGTTTGAAGGAATTAAAGTTTTCCTGTATTGAATTCGAGGAAATGTGCTACAGCACTCACTAATATTATGCCTATGAGTTCTCATTGTACAGATCCGTCAAAAGGGTTACAGTGTAAATAATGATAAGTTTCACTAATAATAAGTTCCTTTCTACTTAAATCTTATTGGCTTGATGATCGCATGTAGACTGTATATTTTATCTCCGTGTATGTAGCAGCAGAGTGTAATATTATTTCCCAATTAACGATAAACAGTTCCGGTCGGTTAGATCTGGGGATTACAAAATCTAAAGCGAACTCTTACGAGGATGACCAAATTATAGAAAGAGCTCCTAGGCGATACTTATTACGAAGTGTGTTAAGAACTCATAAAAGGTGTTGATTTTAGTAAGGTGTTACCGTTTCAAATCAAAGCATACTATTGGAAAAATAGTACCCTTTACGCCATATAAATTCTAAGATAGTATTAACTTATCCCAGTTTCGAATGATTTTGCCCCCCTTTCGTACTCCAATTACAAAGCGCGCGATGAACATATTCTGCCTGCGGGTATCAATTCAATCGTTTTATGTATATGCTAAGATTAGATCTTTACCAACTGACGAAAATTCGTGAATGGAAAAAGATGCTTCACTTTAATTAAAGTTAACTAAGAGTTGCAGGTTATGCCACGCTATCTTACAATACAACATTTGTTCAATGTTAATCAAGAGAGAACCCATCGCGGTCAAATTTACGCCACTGGCTGTAAAATGGAAAAAATGGACTTAATAAGGGGATTGGATCATGGACATATTACCAATCCTTATTACTATGTAGGGGGCTTCTGGGAGGGAAACCTCATCTCTGTGAATTATATATTATTACTTATGTGGAGGATAGTCGAAAATATCTGATAAACATAGTAAAAAGTCCGAAACATTAGAGTCCGTGACGCGGTGCATAATATACAGGTATCTGTTAGAAATGCTCTGGAGTATGAAAGCTCCTTTTTTAAGTCAGGATCAGTGGGCACGTCCTTCATTGTGGACCCAACCAGAGATTACCAAGACACCTCAAGTTTTCACACGATTTAAACTCCTCCAAGTGACCGATATTGCTTTCATGATAGGAATGGAGGGGTATAACGTGACGTCCATACAGGGTCCCGGACCATCCATCTTATAGTAACACGTAATACTTCTAGCAAAAACCTTGTAACGATTTTTCTCACTGAGTTTGGTAATGTGATTATAATAGAATAACGACTAAAAAAGGCACTTGTCTCGTGATTTTAACAAAACAGCATGTCAATAATTTATATACCGTTTGCAGAGGTATTAAAACCTTATCCATACAGGGCTCAGTAATGAAGCAATCAGTCCATTATTTTTTGATCGGAATCTAATGACCTGACAATGACCTTTCCTTATGCGCACCCCAATAGCTAAGGGTCATCCCTAAGGCATTTAAAGATATGTTATGGCAAATGAAGAAATCTAATCACTAACCATTAATTCTAATTATAGATGGATCTCAAACTGTACTTCACCCCATTTCTGTTAAAAGCACCATGTATAATGAGAATCTAAACAAAATCTATATATCTACCTAGTGTACTTTGCGTTTTTCTTGAACTTGAGGGGATAAAGAATCATATAGGCACTCGGTGCGCGTGATGTGTATGATTGTACCTTGTGTGGATTTTGTGTAGTAATCTTCAGTACTAGTATATGTCATTCTTATGTGAAGTCGTGTTTTGGTGACTGTTGCCTGGATGTAGGCATGACGTTGATATTAAGGCATATTAGTCACCTGAGTAGGAGGTGTTCTGAACTAATAAAGCTAACATCATCTCCGCTCTTTGAGATGAAATTGCTCCTTACATACAGAATTCTCAACATGCTACCTTGGTTACAAAGTCAACTATGTAAACACCCGTTCCTTAGTATTATGTAAATTAGTTTATCCAAAACTTTAGTGGTCCAACATTCGAAGTTCACATCTTAGTCAATTACGAAATAATATTCTTAGAATCAAAAGCCTTGTCTTTATCATTACACGAAAAATAAGCCCATCACGAGTCAAGGATAACACGTAACTTGGTACTGAGTTAACGATATTTTCAATAAGCGGAGTAGTCTACTTAGTATCTTCATGTGATAATTAGATGTATTCCACGCAATTATGTCTATTAATGGCCGAGCACAAGGCTAATACATATTAATAAGTGTTTAGTACCCGTACGCACAATTCATAAAAATTTTCAGGGATAATATCAATGTATATGCACTATATACTTATCGGTACATAAACATCGCTTACATGGAGGTACATCCCTTGACTCAATACTTACAGTGTTAGAGGCGTTTTACTGCTGAATTATGTTATATTAAAAGGGTAAAGGCTAAGCATTGCGGTCTCATATAATTAGCCACGAAAGAATTGTTTAGGAATCCATGGCGAATGCTATCAATGAAGTTAGTTCTCTATATCTTGAGATATCATTGAAGTAATCACTCTTAATTCTACCTGATGTATAATGGCCATCTCACTTTTAGGAAGTGGTGGCGACGTATTAACTAATCTCTTTGTCTATCTCAGCCGTATCACCTTATACTAATTGAATGGGATATTAAGCTCAACTAAGGTCGTCCAACCCGTTAATTGAGCAGTTGATGAGACACTCAGAGGAAAGGGTGATGCGCTCGAACTTAAAAGCTAGACTACTCTAAGGAATTGGTCGCTAACCCTGGCTGCTCTTAACATTTTTTTTGTGAAACACATCTGTGAGTGTCGGGCCGACTCGAGGTAATGCCCTTCACTACATTTAGTGCTGCATATAAGTCTGTATAGATCTCTGGATATAGAAATTTATTTTTTCCATCCTAGACTTGTTCACAAGATTTCGTAGGTTCGTGTTCCACATAAATCTGTATTGTCCCACAAAGTTTCTCTTCTTTTGATGTAAACAGTGAACCATAGAGTTGTAGCACAAATGACTTATGCTTAGCACTGAGTACACCTCTGTTTCCAACCTCCAGGTTTTGGGGAATTAATTTCATTAAGATATCGGTTCTTTGTTTGGTCATTACAGATTCAATTAGAACTTTTGGGTTCCGATATCAGTACTGAATATTTGGAGCGTTAGCAAAAGGTGATAATTAGGTTAGGAGCAAGACCTATCCACTCAAGGGTTTCGCTTATTGACCAAAAGCATATCGAAGACTGACAAATAGTACTATTCTTAATAGGCGTGAAATTGCTGACACATCTCCTCAGACCATTTATGTATACTACGATAAAATCAAAATCAAGCGTTAGTCTGTTACTGAACTGCAAACGATGTTGGATTATAAAAGGATAGTCATATGCTGAACTCATATATCGCAGAACACGCTCGGAATGCTCATGTAGGCCTGATTCGTATTTCATATGTAACTATAGTCTATAACCCTTCATGGCAACTTGACCTACTTGCAGAAAAGACTGTGCTCCTCTTACTAAAGCATTACTGATTTCACCTTATTTATGAAAACTTTGGAAGCGCTTCCTCGTAAATCGGGATCACTCAATAGCATACTTATAATGATGTAGACTTTTTAATAATGCGTAACGTTCATCACAGCAAATATATATTATGAAGGGCTCCATATGATGATTGTTTCAAATAGGTCAATTATACAACACAGAGCATACCACTTCTATCAAGCCGTCGTCTTCGCTCCATATTCACTAAACACGCACCACAGAGTGTAGCAGCGTAAAATTCACTGAATAGTCCTTCAGCTACCTAAAATTAGTAGGAGAGTTTAGCATATTTCGATCATTGGTACATCTCACGTAACGTTTATACGCTCCCAGGGTAATATATTACCTAGAGAATATATGCCGCCATAGTCTAAAATTGTCGAAAGCCAAGGACCTCTATAGTGATGTGGGATTCTACAAGACGGCTTAACTACCGAATTACTTTGTATCCGCGTATTGCTAAATGCTTATCCAGGTAGTGCGTACCCAAAATAAGATTTAACTCGTCTGATATATCGACGTGGATGCGTTGTCGGTGAGCCCTAATCGAAGTATCACTAATCTACGTACACAACGTCTTAACCATCTATATAGTACTTCCACAGTTTTGTGTTATCATCGTCATTGAATGATATGCATTTATCGAGCTACCAGAGCGTCTTTTCTTCCCAAAAGCTGGATCAACCTACATCACTTTTATAAAATTTATAGCTAATACATAATAGACTTCGAGCACGTAACTACTCTCTAATTACTTTAGGAGTGTAGAATGTTTTTTTGTGTAGTAGTGTTGGTTTTAAATCATTGCGTGCACCTATGGTTACTAATTCTGGACCCTGAGAATTGAAAACAGGATTACGGTATTGAGCCTTTTTAACCTTTCTTTGAATATCCAACCCTGGGATTTTAACAGGTTCCAATGTTGAATAGCATAAGTAACAAAAACACAAATGGACATCTAGGTTAATCGGGATTAGCAAAATATTTCTCTCATAGTAGTTACTGGTTCTTGTTTAGGTAATGGTCCGGGCGAAGCGGCTGCAAACTGAAGAATAGATGAATAGGCTGAAATATTTTCCGTTTTGGCGAAAGTTGGTAAAGCAATATTGAACTCGGACAAGGATCACAACATTCCCGCCATTCACTTATGTAGCCAAGTGTTCAGAAGCCCGAAAGACTACGGATCTGCCCTCATAGTAGTAGTCAGTAGTGCTCAGGAAACTTCGTCTATTTAGTTACAGCCGTTTGGTCTGGTATTAGCGGGAGTCGAATATTAGTACATTAGATTTAACGATCACATTTCTCCAAGTCCTAACCACATCACAATACGTTAACACACCACACCACTAACGCACTTCTAATCCTTCTCGATTATTCATAGTCGCTTATCGAATTATGTTTTACTTTGCTGAAAATAAGATTAAGCTAAGGGCAATTCACCATAATTGACGCATAAAAACTTTAACACTTTATAAATGAATATTCAAAAGAGCATCTAGGGATAGCTTAGACGTTGTAAACTAACAAGTTACATAAGGTGAGAAATTATTATTTTAACTATGCTTGTCTGCAGATCGAAGTACACCAAGGGTCTTTAACTGGGAATAATAGCATTTACGCGATCTTGCCTAAATTTTTCCTACAAGAAGATAAGACAAGAGAGAGCATTAGGTCACTTTGCCCGTTAGTGCTATCTAGGTGCTTCGGACTAAGTAATCCCAACGTTTTGCCGTTTTTCGCATCTTTTAACTCACCACTGAACTATCGTAGAAGCATCAGACCCCGATTAAAATTTCTGATCTAATAGAATCACAGTGTCTTCACTTCAATTGCTAGAAGAAAAGTACAAAACCCGAGAAGTTTGACTGCTACCTCATCATTATTTATGAGATCGTATGTTGGATTAATCTTTACCATTAGATGAAAGATCATCTGCTATAGTAGTGAAGATGACTGTCGAACACGATTCCATACACAGCGTGTCTACAGGTAGCGGCTACAGCGAACCAACTATCGTGCGTAGTAGTATTACGTACCTATGGATATTATTTTGCTTCCTCCCACTTTAATTTACCTTGGCGATTGCATCGGACTATTGATGACATAGATAATGTTAGAACCTGACATAGGAATTTCGCTCATTAGTACTCCAGAAACTACCTGACAACCCTCAATAGAGAGGCAGTTTCCCCCGCAGCACAATGATTGAAACGCCTAGCAAGTTGGTTTAAGACAATAGGATGTATAGATAGTTTAAAGTACGCATACAATTGACGAACTTGGGCAAATCGGGACTAACAGTCTCTGACCCTGTTTAAGGTGCGGCATATTCTTATACAGTTTTCAGTACTTACTAAAAGAATATCTGCGAAAGACTGAAGTATCGAGTGAGGTTATCGGGTGCGATACACTGTTATTTACCACGATCGACCAATAACTATACATTTCTTCTTATAATGCCATCTATTTGCAATGTCATATCTGCTTGTAAATTTTTTTGTATTACTTTTCTCTATAATTGAGGTAGGCTTAGCACGGGATCATGTTATGATAATGTAAGCAAATATAACCGGATGTAAATTCATAGATTGAACGGCCGCCGGAGTGGGGAGACCGTGCCTTTAAGATCTAAAAAAAACTAGTGCAATTGAACCGCTCTACGAATAATGGTATCGTCAACTACAGTTGTAGTATTCAATCCATATAGAGCAAGTTACTATCGAAATAAGGTTAGGTCAATTTATTGCAATGATTAATGCGGAAACCAATTCGGAATGTTTACCAGAAGCAGACTCTATGCGTTAAATTACGGATTACGAATGGCTCCCTAAACGTACTAAGTTTTTTGATGAATAATTAGAATTTAGTGACCATTTCGACAAAGAGTTAATTCCCACTGAATGCTCAACCTTAATCTAATCATGTATTAGATTCCGCCCCAGATTTTGCGAATTCACCTGACCCAGCACTTAAATCAATTGTAGATATGTATTGTATTGGCTACTGGCCCACACAATACTCCCGTTGCGGCTTAATTCACAAATTGGAAGAGACCGTCTATTTTTATGGAAATGGCCTGCCGCCGTAGTCTCACGTCACATTAATATAGCTGTGGCTGAGTCTCTATCCTGATTACAGAGTGGAAAAGTTATAGGCCACAACGAAAAAATATTTAATTTTGCTATCATCTCAAACAAAAATCCGACTGTCATCTATAAAGTGAGTAGAACGCGTTGATCTCACGGAATTCACCTTCAGCTATAGCGATGTACTAATAGAATTCACTATCCGCAAAATACAATCACCGATGCGTCATGTACAGGCGTGGAGCGAATATTCAATCCTACCTTAAACCAGATGTTTATAGACAGCTTGTAATGGGTAAGGCCTTAGCCAACCGAATTTTGCACTGTGCATCGCTTAGATAGTATAACTAACTTTTGGATTCCAACAGGCGTTAGATTGGTGTTCATGTATAAAAATTGCATCCGCGCCGTTAATTATTCAAGACCGCGATGTTCAGTCCTTCACCAAGTATTCGGGGGATCCAGTACTATGTCTCTTCATATAGTTTTAATTTAAACAGATGGTAACCCAGCTGACGGGTGGACTTCTGAAAAGAGCACAGGATAAATGTCATCACTCGAACTGACTACTTTACGAATTTCAACTATTTATTCCTAATCAGCCCTGCTTTCGCTACATTTAATCTCCTTGACCTTCTATAAAGGCTTATCTTGAACGACCGACTATGATTCAATGTATTGGCAGTTAGAGTATTTTGTCGAGGTAATAAGCCCTTACATCGATGAGAACGGAAGGGGTATTATAGAATTCCATAAGGACCATCAAAATTTTTCTGTGCTACGGGCAATAATCGCGTTCATCCTGCATTGCCTAGCTTTAAGCTATGAGATCTGCCTTTTGATTACTAGAACTGCTATTAGATAAATCTGAAGTACTTTCCAAGCTAGGTGCAAGTATGTGACTTCACATTTTAGATGATGGTCTTGGTAATTATTCATGGTCGTGGCACTACTCACATGTTGTCGGTAGCCTTGTTTGATAATTTAATCACAATCTCACTATATTGTGTGGCACAATTTCCATACTAGGGGATTTATGCTGAAATTCATTATATATTATTTTTAAAGAGGATTTCTATATTTCTACATGCCAGCAATTTTAGTCGAACGGCCTATTGTAATTGGTGTGATTTCCAAATTAAAAAGGTAAACTGGTAAGGTAGGCCAATCGCAGCACGTCCTTTGCCCTGAGGGTTAAACAAGACTTAGCAAAGTTCAAAAATAAATAAAAAAGAATCTTCTAAGTTAGGGATAACAGTAAATCGCGATATGGACAAATTAATTTACTTTTTCCCTCTTTAAAGTGAATCCCTTGTCAAAGCAAATTTTTCCCATATTAAATTACACCCACGAGTCATTACCTTAAGAGTAGTTTATCACACTCTATATAGTAAATATAGTACAGTTATCACTCTCACGTAGAAGCACAAATTCGTCCTATTAGGTCGTCTCTAAACAAATAAATCATGTAATTGCTATATAACTGATTTCAGCGAAGCGTCATTCTCTATGTAACGTGTTGGTCCTTCGTTTATAATAGTTAACTAAGTACTGAGCTCTACATTTTAGCAGCAGTTATGAGGTACAGAGCTTTTAATCTTCGATCATACTAAATACTGTGGATAGGGTTTGATAGATACCCATTACTACAATGACGGTAATGCATCCGACAAGATATATATCATCAGACCTCACATATAATTAAAACATTGACCCAGAACTCGTGCAGTCCCATTTTCTATAGCTCTAATTCATCACTCTGACGCTATTCCCTCTATATGTTATTATAAGTGAGATAAATTTTTCGCGGCCGTGATTATAGATGTAATATCTTTTAACAGGTTACTAGCGAGTAAACTCTGAGCAGCGCTAGGTGTGTATACAGCTTTCGTGCAACATTCAAATAGCTTCGTTTAAACTTATGATGCATCAAATGATCTCCCCTCCTATAAATTTTCGTTCCTATGTAGAGCCCTCCCTGCAACAAGGATAAAAGCGATCTAAAAATAACGGAGTTGGGTAGAAGTATTCGTGATCAAATTAAGCCTTCAGTTAATTAAATTACTGTAATTAAACGAAGTTAATATATTTTCTGTCACATTACTTACTCTCATAACTTGCGAGCTCTCTTAAATAGTCTTCTCTAGCATTTAAGTGATTCGTTTCCATCCTTCGTGAAATTTTAGTAATTGTAGTTATTCACTAATATGAGAATTGATCGAGAATAAACCGGGAATCTGACATATTTTGATTGCTAATCTATGATTGCATTGTCTTTAATCGCTTAGTTCCTTCAAACTAAAAATTGTAGAAATCAACCTGGTCTCATATATAGTGGAGCTGAGCAAAAAAATGTATGATTGGCGCTACTCAATGTTTCGACTGGCAATAGCAATAACGAGCCACAGCGAACACTTGATAGGATAAAAACCTTACAGTTTGTATCCTAAATTAGCGTATCCACGGGGCATTTCATTTGGATTCTTCCAAAATGACAAAGATCCGTTACTGTTTAAATGCCAACTCTTTAGTCATAACTTTTGATTTATCTAGCGAGGATGACCCAGAGCACTCTCAACATTTGGGGATGAATTCTTAAACTTTAAGCGGTGTTTTTTCTTGGGATCTCTTCACCGGATAAAGTTAGTGGCTTACAATACCAGATTCACGCTACAAAATTTTAACGCTACCTTTGTATACTGAGATTCAAACAAGACTTTGTTTAAAACTTTTCCTGAGGCCTTCAGGGAACTCATCAAATTCAGTCCCATTTAAATGCAGGATTAAACTACATTAGTTACTTTATAACGAAAGAATGGTAGAAGTCAATGAGGATTTGAGCTTTTGCGGAAACCAGAGACTTAACTCGAAGGCGTGTCTACTTCTAAACGTGAAACCGGATTAGATTACGTACATGTCAAGCGGGGATCTCCCAATTACAATTGTGCAAACTAAATAGGCAAGTTCCGGCAATGTTCTATATCTTCTTGTTGACGGATTGGACGTAGTCTTTCTAATTGGAATGATTGAGTGCACGAAGATTTATTGTCGTAAACATTCTAAATATAGTAATTATCGCTGTGAATACACATTAGAAATTAGTCATCCAAAATATGAGTGGATATAGAAGTTATGTAATACCTAATTTATAAAGACACTTCTAAAGCCTGTTCAGCTAATAGCATTACAGACATTGTATGATATTAATTTCAGTAATTACAGTTTACATCTTTTCTCGTCTTAATTTGTTCACTTATGATGAGCCCTCTGTAAATCTATAATCAATGGCACAGAATAATCTTGGCCGTACTTCCCTTGTCATGGTCAATAAACCATAACCGCGTGTAAGACCGCATATGCTTTAATTATTACTGATGAATTTTTTTATACAACGAGAATGTGTAGGAACGAAATGTTTGAAAATGAAATGGATTAAACTGCCATTAGTTGAGCACAGAGTCAAATGCGTCTAACGGCCCTCTTTGACTCAGGGTCATTAGTCGGATTATCTACTAAGTACAGACCGTTTGATAAATTACGCTTACCTAGTACACCGTCATAGCCTCAGCCTATTTTCTTGCTTTTTCGCGCTGAAAAGTAGGCTGGATTTTTATATACCTAAACAGCTGTGAAAGAGAACGAGCCGATCGCTAACTGGATGAAATAACCAAAGTTAGAAGATTTCATTCAGTACGTGATCGACCTATGTAAATTTTTATTAAAAGGCCAAACTGTAAGAGTTGTTATACTAGGCTTAATTGCGCAGAGATTCTTGATTTGAACTATTGTATTCGACTATAAATAAGAACGGGCAGCAATGCACTGGTAAACTAGCGGGAATGGAGTCATTCATATGTCGGAGCACATAAGAACCCTATGGTTGAGTCTAAACCAATAATCCCGATTGTAAACGACGCCCTGTTAATGACCGATAAAGCTTCGTCCACTGTATCCGTTAGAAAAACTCTCAATGATATGTTCAGTTACTATAGTAATTCTACTAATTCGCGATGGAGAAATCACGGGAAGATGTAGCCGCCCATGTCAGTATCTCTGTTCTAATCATGCATCGAAGCTGGTCAAGCAACGACAGCTGAAATAGTATGTACCTGGGGAACCCTAGGTATTTCCTTGATCACCAATGCCACGGCCATCGTCAAAGCTACTCTTAAACATCAGCTCGGAGTATGTGTAGCAGTCCGAACCTGAGTGCTACAAACTTGTTAGTGTAAGTTAAATACATTAACACTGTGTTGGACCCTCGGATAAGTGTCTTTCAATCATTCAACAGGCATCACTGTCAACATGGACATAGTTGTGTTTACGGCCTCGCTCTTTACTCTTATTTCCTGAGACATGTAAGTGAGATTAAGTCTCGTTTTCTACTATGACGGATTCTCCTATGATAATTGCGTCACCCAAACTGGTTAATGTAGATAAAATTACGTATAGAAAGAGGTCATGATCCAGAGAAAAGTAATAAGGGAAGCGTGAATATGCTAAAACTACTGGCTTTTCCCTGTCAAATCCTCGTATTGGGTTATATCCTAAAGGTTACTTTCGTGGTATCAGGACGAAACAATTACACACTTAAAACGTGTGTTCCAATCTACCCTGTGACTTGGGTAAAGGCAATCTACAATAGACAAACTTGTACAGGTTTCCTATTGCATTAAGGTACGGTATTAATAGACAAAGAGAGACAAAAACCATGAATCCCTAGCTGTGACCGCCTTCGTGCGAATTGAATATCTACACAACCAGGGCTTAATTAAATTGGGTTATTTAACTACTAACGAAGTCTAGGCTGTAATGATAGAGACTAAACTGAATTCATACATGAATATAACATTTATAAATTACGTGCGCCGTACTCATCATGCGAGTTTCGTGTCCTCGCGGCTCGCTACTGGCTAACTGAAAATGCTTATGCTTAGAGGTTACATGACTTGACTAAATCATTACGGGTCGGGCCATATCGGGTACATGAATATATAAACTAATCACATTATTCAATACTGAATCTACCGCAGTTAATTATCATCTAAGTTTCTATAGTCCATTAAAGGTAGAGATTCAGTTGTTAGAGCCTGTCTACTAATGAATGCTTTGAATGTTGCAAAGTATAATCGACTTCTTAATTAATATACCATATTTTAAAGAAGGATCGACTTATATAACAACACAGTTCTTGCATAAAACTCTCGGTATCGACATTCGCATTTCTGCCTGCATGAAACATATAGCTGTTTCAAAGGGATTGAATTTTTCTTATGATACCAATAGTATAGAGCGACGAAGAAGCGAACCACATATTGACAATGTGTAAATAGAATGGTCTGTTACAGACTGAGTGAAAACTTGTTTCGAAGTGGAGCTAGTGAAAGACAATTTAAACATACGGCATACGCGTGCATTGTGGATGTATAAGTCCCTAGATTTAACTTTCTTCGGATGAAGGATGAATCGCTAAAAAAAACATATGAAAATTAATAATCACTAAAATAAAACGCCAAAAATAGTTTGAAAAGATGAACATACCAGTTGATGTGAGTTGGGTTCAGACTGTGGAACAAGTTCTACTATACCTCGTCCTTACGTTATGCGAAGTCTGTATTCTAATTGAGGGGGTCGATAAATATCTCGTTTATGTTGTACTTGGTAGACAATGCTCTTACTTTATATTAAATATAATGCTTAATCATTATAGAAGAGAAAAGACTTCCCAAGATACTTTAGCAGGCTAATGTTTAGCGACGAACACGATCGTACCCAGGATCTATGGGGAAATATCAGATAGAGAACGATGTCAATGAAGAAGCGTAACTGTCTAGGTTTATCTTCAACAGAGTCCTGGTTTAAATTTCAAAGGGGAACGTTTTGAGAATTAAGTAGCAGATTAGGAACACCTGATAGCCTAACCGCGATAAGGTTTCGTTTCAATCGATCGGCTCAAAGAGTTGACCAAGTAGAAAAGCGGGTAATATATTAAAAGATATAATAACTCGCTTAATGAAATTCGTTTCGTGAATAACTCCGAATAAAAATAAAAGGTCAGCATACACTGTATATACTTCAATTCGTGTTTAAATAGAGCACCTGCCGGGGTGATGTGAAGTCGGCCCCCTTATGTAATTAATGCATCTATTGCCCTACTCTCGTCCCCTCGCTATTAGTGCATTAGTCTTCGTTAATCAAGCTCCGATCGGTAGATTTGTAACTCTCTATTGACTGGCGTATGCATCCTTTGGAATACCATATGTTATATAGTACACAGTTATTGCTGAATAGAGATTGCGTTGCATAATAATGCCTCGACTATAGCTTATGAGACTAGATTTTAAGAGTTAGTGTGAACTTAAGTTCCTATATATTCTTAGTAAGCCCAGCACTTTCGAGTATGTGTATAGAGGAAAAAGACAACGGAAGAGGCGGCCATTATAGTTGATGGTGATTACAATTGTCGTGACTCGTAGTCTTATTGTAATTGAATGATTTACAACTAATAGCATGCTTTCCTAACACAAGTCCCGTGTTAGGTTATGTAGGTGCTAGTACCCTTAGTGGTGTAACTGAATCTCAGAATCCATAGGAGTTTAGAATGCTGCCGATTCTCACTCCTGTCTATCTATGCCACTAATCAATTTTACACACCACCGTTACAACTATATGGATAAAAGTCGGAAGACATTAGGTTATTTAAGTCATGCCGATCCATATCGGGAATCCAAGTTAGGAATATGTCGCCTCAGGTTTCGAAGACCAATCAACTGACAGTGGATTGTACTTGTCAGGAGTCGCGCAGTCAAATAAAACTTTAAGCAATGTGATATCTAAGTTTGTTGAAAGATAATAAGTGTAGCGATCTAATAGTTCCGACGAAAACAATAAAATAACATATTCAACACAAGATACTCAGCCGGTTTTGTAACTTCACTTATATCATATAATAGAATATATGAGCTTTCTACTTTCTAAGAGAGTATTTTGAGTATTAGATAAACGTGCGAGATATGAAGTGAATAACCTCTGACATGGGTGCGCCGTTCTTCATCTTTGACAAAGTATTATTGTACATGAACGGGATATGGATAGGTTTACATGGTTACCAGAAATTGTGCAGATATCAAATCGATGCGAAGAATTAGTATTATGAAGCTAACTGGGTTCTCGGCGTCCATAGGACAAACTGTATATACATACTGTTTCGGGTCTACCTGGTCCGTACTTTTTAGGTTGGCATAGCGGTTGGGAACTTGCTCGCGGATCAGACTCACTATGTCAGTGCCATCGATACTTACTTTGCTGTCACTTCGCGAATGAAGTATGAACTCTACCCGGTTCAGAGTCGCAATAAATAAATTTTAAGTAAGATTAGTTTCATATTAGGACCATCAGCTTTTCTCTCATGCTGTGTGCTTATGAGACTTACACTACTAGTTGTTGAACATGTGGTAAAGTGTGTCCGCCCAATTGCTCAGTACCTATGTAAATACCATAGCGTCAATCACGGGGCTTTATTAAACCTGTGAATTTAGTAGTAACTTTATATGCCAAGAAGTATAAGAGGCCGAATTGACGTTACAACTACCAGTATCCTTGCATTCGGTGACAAGACCACCTGTTATAGCCGAATGCACGGAGACGCTGCATGTAGTATATTTGCTAATTTGCCAGCTATTGAATATTTCCATTTATTACTGAACAAGTAGAACAAGGCGCGTTGACTCGCAGTGATGAACCTCCTAATTTACGTACCCGTACTTTTAATGTAGTAGCGATATATGAAGACAGGTAATGAACCAGATATTCACGATATGAATAAGGGTTTAAGGTGAGATTTTACGATAAATTTAGTAGTTTCATAACTGCCCTAGCTACTATAACGTCTCTCCGCTGTAATAACGTTATAGTGCTTTATCTAGATGAGTAGACTTGCCAGACGGGACAGAGCATTTGTTACATCAAGTTAAAATCCAGGAAAATATGCTTTGACCGATATTATTGCTTTTAACACATTTTTCTCCGGCCAGAAAGTCCCAAGTATACGGTCTTAGTTGGAACCACTTTAAATGAATTTCATATTCCTATAGTCACGATATGTTGAACTAGTGAATGAGCCTAGAGTCACCCAGAAGACTCATTTGGTTGGGCCGATTACTTGTAAACCACAGAGTTAGTGCCTTAGATTCTAAGCTAATCTGGGAAGCCTACATACTGCCTAGTTACTTATTATATAAAAAAGGACGGGTTTCGTGATGGAGTACTGTTCACTTCATTTTTGCACATTCATTAAGGTCGGTTGTTAAGAAAGGTTTTGACCTATATAATACAGTTCAATGTGTTATCGACACAATAGGTTAACTGAGAGCAATCGCAATAATAAGAGAATCGTGAATTAAATCTTGAGAAAGTGAACTTCAGACCGAGCGAATACATACCAACTATCATAAAAGTTGCCAGAATATACCGATGTTACACTTCTATCTTCGGCACACATCGTTTTGCACGTTAAGCGAAGAAGTTTTCTTCAGAGAAAAAATTACATTCCATAAAAATCACGACCAGTGAGTTATTTCTGAGGTATTATACTATAATTATTATTGACCGGCTTAGCTTCACAGTGTAATTCTATAATTGCACAGACCCGGAGTTTTCAAAAATTTATATAGACCAAGCTTCGTCGTTCTTCCCCACTTCTTCTCATTTAACATCGTGTATTCGACCTTAAAGCGAATAGTTGTCAGACCCACGGGATATTACTACAGAAATTATTTAATTAATGTAAGACCCAGCCATTTTGCCCCCAATTACTGTCACCTACGCTTCATTGAACAATGCAGACTGAGCTGCCAGATCCTCAAATTCTACATTTATGTTGCTTCTCCTTCCGATCGGACCTGCGAAAAAAGTTTTTATGATAACAAATTGCGCACTAACCCGCTAATAATCATCGATGTGCCAGAAAGTGTACGACACCTTATGGTGTTCTGAAATATTAAGCAATTATTATGCAGCCCCGCTCTCGAAGATAGCACCGACTTGGGTGTAATCATGTCCCAAATTAAATCCGAAAGATACAATCTGTTTTGTAGAGATCATATGTAGTATTGAGCACGCTACAGTACGCTGAGCCGACTATTCGATATGGTCAAGCTGTAAAATTAAGATCATACAGATACGACTCACAGTTAACTGGCACACGAGCTCTCTAGACAGGTAATGAAAACATCGTTATTGAGTTTCCTTTATGCAGCACGAATGTACAAGTTGATAAACTTTACTAAAATGTGTGTTCTATAGAAATAAGTACTCGTCCTAAGTCTTATCTGGTCTCGCCAGACGAAGCGTGACAGTCGGAGAGGGTACAATTCCTCCAAAAGCCTATCCCGCCATGGCATATATAATCAAAAAATTGACAACGCCTAATTATACAAAACGATAGTCTTGTTTCCAGAAAACCGCTACACACTGAGCCTTAGCCAGTTCCTTAGAGGCCTCACCTTTGTCCTTACCTCGTATATTAGGTATGAATTATTCCTAATACTTAAAGTTTCGAAGATTCGTTAACAGACTCAAAGTCACCTTTAGTGGGTGCATGGGCACTATATCGAGCATATCGGTAGACGGCTTCATGATTTAAAAGACAGAATGAACATCAGAAAAAGTTATCCGCTATCATTTTGCTGACTGTATGCTTTGAGTCCTTGCATTTAACAATAAACTAAATAATTGACTTCAATAATCTCTATAGTTAAACGCATAAAACTAACGGCGCAAGTATGTAAAGTAGATTAGTATTGATGATTCAGCCGCAAAAAAGCTTATTTTTGTAGTTGCAGAATACCTACATACGTAACTTGAGCTAGCAATACGCCAACAACACAATTGGTGTCATACCGAGCTGGCCTGTTTTCATTCAATGAATAATTCCGTGTAACTATGTTATACTGATCAATACGGGTTACGAAAATTCGGACAGTCGTTCGAACGATGAAATGGATGTGGTATGTCCGTTAATCGGAAAGTGACTTCGAATATAACGAATGATCTACTTGTATGAACTCAGCAAGAAGATGCTAAGCCCAGTCCTTGATCGGCTACTCGATAAACTACGTGAGCTAAGTAAAGTATTTATGGCGTACGACAGCCGAGTTAGTATTATTAATTTCTTAATCTCTCATCTATCCAAGCTCGTACATCGGGGTGTATAATGTCTCAAATGCGCTAAGTAGCCTAGTATCCTACGAACATAAAAAATCACTTGGTGTATAACGCCTAGTACAATCGCAAGATTTCGTGATCTAATCGTACCGTTACAACACAGCTATTGGTACTGTCTTCCACCACGAGATTCAAATAACCTAAACGTCGCACCCCCATGAAGTATTGAACTCGAACAGCGTGCGATTTGGATAGAGGTTCTTTATACGTACCCTCAAACATTGTCCATATAATCATTGTTGGCTAAATTCAAAGTACTAGTATTCTGAATCGAATAGCATGCAATGAAATAAGAACTCACTTAATAGCTTGAGTTCATACTCCTGGTGTCTTGTTGACAATCCATCGTCACCAAAAAGGAGATACTTGAAGATATAGGAGCATGTACAGATTGGGAATCTAAAAAATGACAAAATAGATTCGGAGCGTACGAGCTTCCCCTGATAATGTGAAATGTTTATATCGCGTACTTTGTTGTAATAACACAGTGAACCTACAATGAGCAGGCTAAGTAGTAACATGCGAATTGCGATAAGATACTTAGTTAATAGGGATATTTGTTATCTGAAAAGAATTCTTAGGTGAGTCAAGGATATGGAGTCGATAGCAGTATCGCGTACGTGAGAGGAGCCCGCCCTTATTCCTTCCAACTCTCTCGTCCAATGATATTGCGCCGATAAGGAAGTAATACTGGATAGTTTAAACTCGCAGTAAGCCTGTACTGACCACAGGTTGCAGATCTGTATCTTCACACTACCCCAAGGGTATTCTATAGACGCTGGGCCCTCATTATTGACTTTTAGTTAGAGTACTAAACCCTAAAGTTCACAGAATCCTAACTCTTCGATTTATTACCCTGAAATCATACTCGTAGATCTTACACTAGCAGTTACATCTCTTCACCTAGCCTCACAGTCACTAAGACAAACGTATGATTCCTGAATCTTCCAGCGAGGAAGCGGAGTTCAAGATCTTACATAAAGGAAGCCCCTGCCTTTCCGCTGCAATTGATCTAAATGAGATGTAGTGATCTTTATAGAAATTAGACGTTGAGGTCCTCTATGAGTTCATTTTCAGTCTATAACGCTGTGGATATCTAACGTTTAGAGGCCTTCAACACACTAGAGTAAGCATGTGATGATCATAGTAAAGGATTGACTTATGGTAACTCTCACCTCTTGTGTGATGTGCTTAATTGTCTGAAGGCGCTGCACTTTATCGTAATGCGTACATACATGTACATAGCTTTAATTTAATATGCACTTAGACTTATCTTTCACTATCCTTATAAATCATCTATAACGAGGTTCCAATAGGTCCTTTATTTCACGCCATACGGATAAGAAGTATATGGGTCAAATGTTTTCAGCTATTTGTGAATTCGGTATTGCCCGTTTTCAATGATACCGCCACATAGGTTGTGGAGGAGACGCACCTGGTTATAACGATTACTACGAGAGATTTTTCATAAAATAGCATATGCTTCCGGATTTTACGCGTAAGAATGCCATGTACCAGGTCGTCTTCCAAAAAAATATGTTGGAAAGATACCTTTACTGACCCAACGACAGTTTGGAGAAAGGCTGTGGACATAAGGGTGCACTTTTACAAAATTTATTTAAAAGCATCTCCAGAAATAGTGTCGGTTTTTGATTGGGCACGACTCTATAAATTTTTTTTGAATGATAGCATACTCATTCCCTACACTATACCCTAATTTGATTCGACTCGCGTACAGCATATTAATCGAATTCATGCGCGGACCGTAATTTGGGACGATCCCTGGGCAATAGATATCAGGGTGGGTGTCTACGTAAATTTACGCTGCTCGACTAGTCTAATAAACTGCAATTAGCCTCATATCACTCGAAAATATCATTTATCATAATATGAAGCGACTTACGTGGGTATTTCCTATTAAACGTGGATATGAACAAACTCCCGAAAATAATGTTGATACACAAAAATAACTGAATAGCTAGTAGGCATATAGCATCCCATCAATCATCACATCTCATTCACTGTAATAGTAGGGTTACAAAATGCCTTAGTCTACCGAAATTCACCATAACCGAACGTGTACTAGTTTCTCTATTAGGAGTACGCTAAATACAAAGGTTTTGACTATCTATGTCTTCTGATACTCGATGTCACTATCAATATTTTAAAATCGTTTGCATACTGGACCAACCACAACTAAGAGCCCCTCGCATAGTATGTATAGGTTACCTCTAATTGTAACAGCTGAGTTTGCAGGAATGATTATTCTCGCTCAATAATGAATCTGAAAGCGCATTTATGCACTGTAGTGAAACAAAGGCATGAGTAATTGAGACTATCATTGGTTGCTGAAGAAGTATAGCGTGCTAGGAGTTGCAGTAAGATTGATTTTCTTCTATTACCTGGCGGTTTTGGATCGTAAAATCGCTAAGCCTGTGTTTACGTGTCAGTTAATTCATCAGACAGATCCGTAACACTTTAAGCCTAACAAAAAAGTACTTCACCATAGTTTGGACCGTCCAAATCCATTATCAAACCCGAACTTTTAGCCTGTATTGAGTAAGAAACAGTTGTTCGTTCTCACCTGCGGACCAATAGATTACGACGAACGCTTATTGTACTGTGAATTAAGAGCAATAATAACCGCCTTGCAGCTCCTTGAATTAACCATTTCTTCGTGCTCTCGGCCATTAATACCTTGTTTCTATTAACATAGCCACAGTTCAAAACTCTATTATACTTAATAGACGTATTTGCCAATGTCCCTGTCAGCGCTTAACGCCTTTTCCGCTTCCGTTTTGTGATCCTTCTATATTTCACGCAATATTAAAATTCACTGACGTGTATAAGATATGACTCGAAGATTATCGATCGGATATAGAACAATACATTAGGGTAGACCAGCACGACTAAAGAGTAACCTGAAAGGGAGGTTAGTGATTCAAGGCTTCCTGGCTTGGACTTCTTAAAAGGAATTAAACTTGTAATCCGGCGTGTAATCGATACGATGGATTATATTTACAGCTACAGTCATATAGGACCTGCTTAATTTACTTTATATCTCCCGTCATAACTAAGTATATGATCATCAACGTAACCAAACAAGTAACAATAGGAACTTCTAATGTATATCTAGGAGATGCTCGAGCATTCGCGCGGAAAAATATATTTAAGATTTCCAAGGAATTTTAGTGCGATGGTGTAAGTGGCTTAAAACAGACTAGAACTTTTTAGTAATTCAACGAAAATTTTAACCCTTGATTTGAACGATTGGATAAAGTGCCTTCAAAATCAATAATCTTATTGAAATAAATTACGAAAACTATCTCGAAGTGACAATCAATTAGGTATGAGAACTCTATGTGGCTAGAAATAAGGGTCAGAGTGACGAAGATCATTTTAGGTCGTAACTATTTTTTGTTGCAGAGGAACAAGATGCAAAGCATCCTCTCAGTGAAAATACGATTAGACGATAACTATATCGGAATGAGATGATTAGCCCACTAAAGAGATTTATGAACATTATTTTTTCAAGATGGCATTTTCTCGTACATTTTACAAGTTAGTAGTACTTCCGGGTGCATATTATGCAAGCGGCTGTGTAAAAAACATTCATAAGAATCTAACTAAAGGGAGACGTAGAACAGTACAGAATAATACTGGAAGTCCAGTTATTTATTTATATATACATGTGCGCACCTATCTAAGCGGTTTCTGATATTCGATTATCTTTACATCTGGGTCTACCCGTAACTGAGTGCGCACTGGAGTGTGTGGGCGAAAACCACCCAGGGGTTCCGTAGGCAAAAAGCCTTAATCGCTATTGAGTTTGGTACATCATGGCGTAATTAGGATGTTCCTATTCACCAATTTAGAAGGGAATGTTCCAGTCAGAACGCCAATATGCACTGCTCGTACAATGTAACCGTTCCAAAACTATACGGAACTCGTTATGGCGCTTACGTTGTGAATAAAATAATAGTTCTTGGGAGTTTCGAAGTTTATCCTTTTTCTCGCACTCCCATTGATAGTCAAAGGGGTCAGCAATAAATACTCCTTGTGCTACTTTTGATTACTAACATTAGAAATTTCTCTGGTTTCCAGGTATTCTCTTATGTGGACCGTGAAATACAAGGCAAACATATTAGAAATATCTCCGGCAATGGCAATGTACTTACTCTCAATATCAAGATACAAAGGTAATAATAAGATGGTATATCATTGAATTAATCACAGTCAATCCTACGGATTCTGGTTTATGTTCAGTTTAATCTATTTTTCAAGCTATCCTACGAACGCCTCAGCTTCTTATTTATCGGTTAAACACTGTAAGACCACGACGCTTTACTATGCCTCCGTGCATATAAAGTAATCGCGAGTCAACGCTTAAGTAACCGCCAATACTAGAGACTACAAGAAAATAGACTGCGTTTACGTGATCGCGCGCAGCAGACAATACTCGAAGGTTTGTGTCCTATAGCAATCATCGACAATAATATTTGGAAAAGGACCGGTTTCGATTCGTGTGTGCCAGGCAATTAAAGCTAATAGTCTACTGGCTACAGCAATTACATATATTTCGGGCATATTGATGACGGTTTTCTTAAGCATGCAAATTGTGTTAAAGC
2446	11105615	11107777	2163	36.02	GGTCAATGAAATTGAATTTGCAATGCACGAAAATCGCAGTACTTTTAGGTCCCCTGCGATTTTACACCAATATCCTATCATAATAAGATTTACATTATAGAATAAAATTCCCAGTAAATATAGGCTATCATACTATTATAGTAAGAATATACCAGCCATAAAATCCATGTATGTCTTGTGTTGCCAAAGTAACGAAGGACTTCAGATATAACGGTGAACCAAGGGAATCATATGGTCCACATCTTAGCTTTAGGATCACTTATAATTGACGTCCAATCAATAAACTCGCACTTTTTGAATATATAACGGTGAGTAAACAGCTCTATTCTATACTGGTTGTGAATGGCATACTTCTAACGAAAGTTCATATTTATGTCTAAAAGTTTAGACGTTAGTTTATATATTTGCAAGTATGACATATTCGCGTACAATTTCTACAGACATACGATATATCAACTTTAGCAACTAAGACCATCTCAGCGATTTCTATTGAACAGGTAGAATACTGTTTATAATTAGGGAAGTTTTAATTACCCATGTTCCCTGAATTGATTTTTGATTCTTGTTTTAGCTATGATCGCTGATATAATCCGTCGCGCTCACTATGGCACTTTTAATACGTGACTAGGAGGGATAATCACGATAATGATTATTGAAAATTTTTATTGCGTGAAAGAGTTTTGATGAACTGATCACGCAAAATACTGATCGTACTAAGACCCTTTGTAAAACACAAACACCTGACAGGTAGAGACATTATATTTTAGGTGCTTAAGGCAGTATATTTAGAACTTTACTAGGTAAATATCTATATTGTCGTCACGATAATATGTCCTAGTACTTATTTCAGTCCCCACTGGAGAGCAGTGGCTTACATGAAATTACTAACAATTTGAACCATCTGGAAACATTTCAATTAAAAACTGTAATACGTACTAGACGTGATCCTAAATGTCTTGCCTTTCATTTACGCTTGTAAACCTAAAAACGTTAGCTAACGCAAGCGAGAAAGTAAAGAATAGAATCGACTTCGGAGTTCATCTAATTGTTATCGAATAAGTCCCTTATAACTATCAGAATAAAATAGGGCTGTGCTACGATAGTGTCTAACTCAACCGGTTTTTTCAGTAAGCTATAAAAGCTACTTAAGAACTCTGATCCTACCACTCACAATAGGAATTACGACCCTCTTACGACCGTTTTATTCATTATGCACCTCAAAATTGCTTGTTATTACATAACCGGTTTTAATAACAAAATGACACAATAATGCTATTATTCTTCTTAAAATTAGAGTCATAATTAAATCAAACCATAATAGAAAAATTGGTCTTTTTCAAGATTAAAATATATTCTATCCGGTAAACTGAAGTCAAGGTAGCCATTGTACGAATTACGATTTAAGATACCTTTAGTATAATCTTAAATATGTACGTAGAGTTGTTCATATAATATTATCTACAGTCCAACAGTATATATCTTTTGATTAAGATGTTACCACAATTAACGTAAATATTTATTTTAGGGTGGAAGTGGCAAATACGTCACTGACGGACAGATCATGTGAGACCTGGCTCGTTTTCCGTCTATCATCGCTAGAAAACTAACATAAACATGGTTTCTATGTATATCACATATTTTGAGATATTCCTAAGCTATAACTAATCCTGAGTATTCATTAAAGGGTGACTTAATGTTTAAACTACAAGTTGTTTAATCATAATCTGTTTTACTTTGACCGACGGCCTAAGGTACTGGGAGCCTCCGTTGGAAAGCGGAGAAATGATTATCCTTCGATTGTTGTTCATAAACTAGTTACAAAAATGTATTAGATGTTATGAGTTCTCTGGGTTTGACTTAACCAAATCTAATGGTTCTAAGATCCAAGACAACACTTCATTTTAATACCTCCGGCGTCGGTTCAGGAGCCATTCAACCTACCTTGATGGACTCCAAAAACCAGGTAAATATCTTTCTCGGCTATTCTAATCGATTGCGATGTAACATAATATCGTCCAAAGCGGAATACCTAGTATGACCAACTATATAGGGACTGTTTATATCAATGTACCACATACTTAGATCGTACCGTAGTTTAAATTGACGGACTACAATCATGATAGTGATCTCTTCAGGAACTTAAAAGTTTTCCTCTAGATGTTG
2447	11109693	11109933	241	32.23	CCTCGAGTAATTCGAGTAGTCATAAGTCCTCTGACCAGAAAGCCACTTTTCTTGCAAGCGGGTTGTAAATAAAAATTTTAAGCGTATTGAGTACTTTGTTATTCGATTAGTTAAATTTTAAGTTAAATTTCTCATTACTTAGGAAGTCGAAAATTAATAAGGAAAGCGACCATTGGCAATACAAACTTCCTACGCTCTCCTGGAACTCGGATTATTATAACTCGTAAACCATATTTAAATT
2448	11111848	11113296	1449	36.53	AAAACTAAAGTGAGTGTCCTATATCCGACTTTAAATTAGGATCGATTTTTCATACCTACGTAGTGAAAAAACCGGGAACGAGTTGAGTGACACAAGACCTTGTAGTATAGATAATCCCTCAATCACCTAGTAGTCCGTTGGCGAATCTTCGGCGACCGACCGTAAGGTGGAAATGCTTCGACGGACGTCCTACGACGAGTAGTAAATAATTCCAACACCAATAAACTGATGATTAATTTATGGTACTACTTGTTACACTATGGCTTATGTTAGTATCACTAAATGCATACTCTTGAAAACGCGCAATATCATGGTTATCATGGTGTCAGCGATATCTATCTGACTGCAAGAACATATTCAGTTGGACGACGACTTATCCGGACCGTATAGTGACAAATTGAGCCATTGAGTTTTCGAGATATCGTGGGCTACATCTAGGATTATAACTGCCGACCAACCGTGCCTTGTTGTAAGGTTTTGGTCTCATGTGACAACAAACTGATGAGTATCCTCCCTTCGGAAATTGCTGTGTTACTGCTCTTAGTTAAACAGCACCGCTACGACATCAAATTATCTCCTGGACGGCTGATCGTCGTACCCATTTCTCATTCAAGGTTCAGAAGACCACTCCTTTGATTCAAAGCTGGCCAGATAACCTTTTGCTTAGGAACTATAGTCTTTCCCTCTATGAATTGACATATCTTTTCAGAGTTGTAACACGGTTTTTGAAGGTATCTTGTTTGTTTACAAATTACAGGCTTTTTTAGTTGTCAAACGAAAATATGTCTTAAAACGAATGTATTAAACTACCTCTCAATATCCAGTGAGATTGTTGGTATAACGAGATCCCTGCGGTAAAACATATAAATTGTAATCAATTGATCTTCTAGGATATCGAGTGGATGGATATATTAGTGTTATTAAAAATACCTAAACGGCCAAAAATGACTGACCTATTAGAATTTCTCCCCTACGTGAAAAGATGCAATTTCAGCAGTGTGTCTCATTTTACTATATCCATCCTCCATTCTTCTGAGGTTCCTTAATGAATTCATGCCCTGGGGCTCCATGCAGCGAACCTAACAGTGGGTATAGTTATCCTGATTTCAATGTATAGAAATGAGGAGAGAATAATCAATTGCACTTAAGACTTGCAATCCAGCTACTAGTTTACGGGAAAACCTTAGTGCCTATCAGCCAGTCCATATACTAGCTGTTGTACTTTTACGGCTCCCAGGATAATTTCGACTCCCGTTTATCTAAGAAAGACATTGACGTGTATAGAATAATAGAACTCTTAGAAATAACACGATACACGAAAAATAAAACTGAAATACGACAGCCAAGGCTATTTGCGTGAAGAGTCTTAACAGAATAAGCGTCACCCTTTTAGAGGTTTAACGACTATATAAATGTCGTTGTATCAACTCTCCCAGTCATGCACAATTA
2449	11115481	11119378	3898	33.4	TTTTAGGTGACATTAAATTATCCTAACGCATACCAATTTGTAGGTTTTTTGATTTTCTGGATCGGGCCTAACAGGGTAGGTTCTTGCTTAAATAGATAATCGGTGTAGTTTTGTTAAACTTACTTTTAGTTTCATATCACGACTTTTAATTTGTATGTGCTAATAACATCGAAAGGAACCCTAAGAGAATTATACACATCGCGGCTATTTTCTATATGGGATCGAAATGATGGCTCCCAAATAGGTAACTAAATTTATGCGACTGCATTATTCTTCTCTCGCGCTGTGAAAATATCAATAACTTTGAGTTAGCTGGGTACTTTGTGGAACTCGTATACTTTGTAAACAAAAACATATTCTCGCTCCTTCTAAAACGTAACAAAACGAGTCAGCCAAACATGTGATTATTGTGCCGCATTAAAGCAAGATGCAGGATAGTTCTGTCTATATTGACCAGGTTGTATATCTAGAGTGGAGTCTACGATATCCATATTTGTGTAGATAAAGCCAAAATAGAAATAAATATTATCCGGATTACAAATATCCTGTACTAAAGTGGTTACCTTCATTATTAATTATTATCATTTCCAATTGTTGGTGTGTATTCGTTAGGATAAGAGTCCGTCTCGTTTGAAATGTTCTTCAAAATTCCTAGTTCTAGCTCGCTACTAATCATAATGCGCTCGAATAAGATTAGTAAGTTAACAATATCGGGTAAATAACACAATTCTGAAATGTCTCGCATACGATAAACTAACCATAAATAAGACGTCCAAGAGAGCAAGGAAGACTCCAATAAATTGACATTTTATAAATGGCTATGCTAGAAGCGAGTTTTTATCATGACGTTGTTTTACGTACTAAGGCTAGTTCACACTGAACATGGAATTGCGATTAAGGAGAACAATGTAGATGCTCAATAAAGAGCAGGTATCTGTAGGGGTCTCGGTAATAGCTAATATTTACCTCTGAATGGGATATTCTTGTTTTTTTATATGCAGTTCGAAAGCCGTTTAATATGCTAAATGATAAATCTAGTAAAGGGAATTGCAGAGTTTAAAAGTTCATTGGCGAGAGTAAAACTCTAGATCGTTTCACAGTCATTATAAGACGTAATTTGAATAAGGAGCAGGCCTATTTATGTCGGACTAATTTTACTTAAATGAGAGAAATATGCGGACAGGTTTTTGTGTGTTATGATTTGGTCTATTAAATAATAATAGATATACCGAAATATTGTGGCTAAATTGAATTAGAGGAAATCATTCTGGTTCAGCCCAATTGCTATACAAGTATGGTACACGAGTTGTTTGCAAATGACCAAGAGAATACTCTAAAGTCCTTTTTGCGAGCATGGTTAAAATATCCATGATTGTTGATGATCCGTTGTTGCACAACTATATCGCTTCATGTGGCCAGTCTAAATCGCTTGATTATGCAACTTCAAGCCCGGAATCAAACAAGATTTCGAGACTGTTGCTATTACAATAATTCAATTGACAGGTTAAAACTGTTAGTGCGTTTAACATGATTTCTATCGTAAAATTTAAATAAGTGCTCGATTTAGGTTTAGTCATTGGCTAATGATAAATTTTAAAGAAAATAGCAATTCTTTTATTCGGAGATAGTTACTAATCTTATTCAATAGCTAGAACCAGATATTTGTCTTTGCTAAATAAAGATGTATTCCACTAAGCTTTAATCTTCAGCAAGAATCTGAGATACGAAGTGCGAATAACGGTCTCACGCCAAATTAGTATTTTCATCAGAAAGTGGGTTGAGTATTATTGTTTAGGTAAATCGGATTATTCGTTCAATTTATTTGTGACGCATCTTATGACAACTTGATTCTTTTTTTACAATCGGATATGTAAATGGGGCAGGGATCTCGGTAGTGAACATAGGGTTATCTTTTAAGCTAAACATATATTAGATAGACATACTCATAATGGCGTTTAAACTACAAATAAGAATTATTCTATGCACACTAAAAGTATCTAAGCATATCAACGAGGGCATAACCTTTAAATCCAACTTCCCCTTGTAGCAAATTGCAGAAAAAGCATAAGCCTTTGAAGATCATGTCCACTCTTACAGAATATAAAATTAGCGATTATCGTAATATTCTTTTACTCAAGCAAGGTTTCAGCGGGGTGTGAGTTTGGCAAGCATTATAGAATATGGACATAAGAATTTGTTTCAATTGCATATGAAGGCTACGATTATCTAAAACAACAATGAAAAATGATAGATTACTATAACAACATAATAAAATATTTGACTGGATAGAAAAGACACAACTTGTCAAAGGAGTAGGATTATACTTTTGCGTTTGAAGAATAGGCCGTCCTAGGCCAGTAGGATTCTAACGTATACTTGAGTATTTCTTCACACATTCTACTTCATTCTAACATGTGTTCTTCTCAGCCAAGTAAATTTTCAACTAGCTTTAGTATTTCTCTGGCAAGAATTGCAACCAATTGGTTTCTTTCAACAAATAGAGTATTTTCTCTTCTTTTCTCATTATTAATCGCTTAATCCACTCATGCAGTAATATATTTGCTAGCAATACTGCATTTACTTTTCAATGGTCTAACGTATGCAATAGAAGGAGAGACAATATGTGTTCCGTTCGGTCCGATACCGGTTCTATATTCTTTTACGCCTTACTGACATCGCTATGAGAATCTCAACATGCGAATACAATATGCTTTCGGTAGCAGTGGAAAAAATTTGGATTCTAGCGATCTCATTTAGGGACAGTAAGAAACCATAGTTCTCGAATAGAGTCATATAACATTCGTTTCTCTAGATTAGTTACCCATCGCAACTGACACTAACCTAGCTGAAGACCAGAAATCACTTTAAAAAGTTTGATAACCATCAGGTAGGTTGATATCTAACATCAGTTACATAATAGTTTAAATAAGTATAATTAAGTAATGGTTATTAGTCAAGCTAATTATCAGATTGACTTGGACTAACCTTTACTATTAAGCTATTTTAATTAATACTAAAACATAGGGAGCTGGGGAAAGATACAGTGACAATCCCAAAAGCTTTTCCTCTATAGATAAACAAATTTGATGATACCTAGAACTAGACTAAAAGAGTTTATTCCTCAGATAACTTTGAATGACAATTATCACAACTATCTCAGAATTTACTTTTTATTTGAAATTCGGATATTACTAACCGTATATTAAGTTACCATAACTGTCTGTTATCAGGTATAAGCACAATTTGTGTACGCATTAACTCAGTAGCTGATTCACTATCGCTATGGTTAATTATTTTGAGTTATCTTTAAGTCAATATTAAAAGGCTAGCTATCCACGCGTGCTTATTTCGATGATATCTAATTTCAAAAAGATTTTGAAAAGGATACCAGTCTCCTAATTACTTAAACGTACTAGAATATACTATGGGGAATGTAAACATATATACATAATGGATATCTAAGAGCTTTACGCAGTTAAATCGTTTTCTATCCTTGTTCCAGTTTTCATGAGCTGTTGCTGCGACTGGTAGATAAACTCCCCGAAAAGACATATATTGGATATCATTATTCCTCGAAATTATTTATGCGTCTGTTATATTAAGCGACCACCCGTCCTGCAGTTCTTAGAAGCAGAGGGTAAACCACTATCATATCGGCATTTGAAATTGATTATACGGTCTTTTATTACACCGATTAAAAAGTGTATGATGAGGTAACTTGATGGTCACCGTAAGGATTATAGGTAAACTAACGGGTAGCAACCTTGTATCCTAGCCATATACAGTCTTACCGAAAGGACGTAATTCACCCAATACATCTTCCCAGTGAACACTACGTAGCAGTGAATTTACAGACGAACTTCTGCTACTATTTAGGTACAAATGTGTACATTCTGGT
2450	11120073	11120360	288	28.28	AAAATCAAGAACCTACTTTGGTCCTCATATTGAATATTTATATAAGAAGCGAACTTATGATCCTGTATCGCTTCCAGTATTCAATAAATAATGTAAGCTTCTGTGTACATGACTATTACGGGCATGCTAGTACAATTTAAACGTTATCATTCTATACATTAGAAGTAATGATCATATTAGCATAATATCCATCGTTGATCAAGTGCGCTGTTTAAAATTTCCGTTCCCCACGTGTATTACTTTTCATGAGGCTAAAATTGGTTGCTAGAAAGAAGAGTTAAACTCTGT
2451	11123390	11123586	197	32.24	CTCTGTTCAACGGATCAATAAGAATTATATACAATTTATTCTTCTTGCAAGATTACGACCATGGTTAAGTGAGTGTTTTGACTAGCTGACGGATATTTTGTTTAGCTCTTGTCCTTTGGGTGAAATAATAATATCTACTATAACTTTCGTATTTGGTTTCGTGTAATAGGTCTAGAATATCAATTTTCTGTATTACA
2452	11125572	11127009	1438	23.99	AAAATATTTATATATGTTCTCAATTATAATCATAGATTCAGAATCTAATTACTAATAAGTAAATATTTCTAAAGTGATAGTTATAAAGATTCTTATTAAAACGCTATTACATGACTAACTACATTTAAGTCCATTATGACTGTCGTGAAGGCTAGATACATGTTTTTTCTTATAATATTTCAATGATTTGCGTTATTTTATTAACTTAATTTTATTTAGATTAATTTGGACTAAGTAACCTGAAAATTAGACTTCGATACTATGCTCATGTGTTTTAAAAAAAATATTGTGTATCGTAAAGATTTTTTATGTTTCCAAGAGAAGTAATAAGTCAAAATAAATGTGTATACCAACTTTGATTTTTATCGAATTCGATTTATATTATATACAAATTTCTATCGGGGTACATTATTTATATAGTTTTATAACTTTTTTAGTTAGTATGACAATTTTTAAAATAGAATTTTAATTTGACGCAGAGCTATTACGGGATAATGTAGAATTAAGTAATCCTAACATTTTATAGGTAAAATAGACTTTAGTGCATCTGTTAATAATACCTGGACCAACTTGGTTTCATAAAGAAAAGTCGGAACTGAACAAAAAAGCTTTATTAAAACACAATGTATGAGCGAACATACAGTACTGTTATTGGGATCATTCGAATTTCGGAAAAATAAGACTTGAATCTTTTTCAGAATATACAAGTAATTCCATTTTCTTCTGATTTAGCGTTATTGATTTGACACGCCGAAATATTCAAGTGTATAACCATCATTAAAGTGAATTTTCAAGCTCGAGAATGCCTAAATTTTTAGAATCAGAGATAAGTTATTAATAACAACAATATTGTAAGTAGTCAGAATATTTAATTAATCATTTACAATTAAGTCAGTTAATTCCTTTGGTGAAGTGTATACTCTGACGCTATATTAAAATATGGTATTTTAAATTTTTAAACTAATCATCAGTAGAAAGTATGTCGAGATTATCTAGAAGAATATGAAAAATCGTAATGTTTCTAAAACTATAACTGAAATGTACAATTATAGATATTTACGTGATGCTTTAGAGAAAAGAACCAGATTTTTTATGTCAGGTTTGTATGTACTATTGTATCCGGAAGTATATTTAATGTATAACAAAAGAAACACTAAGTTATTTCCAAACACTAAATTTGATTACTGCCTTTTACGATGTTTCGGTATGATAAAAGTTACTATGTTTAAATTCATATCTTTTATCTGATATTAGAGAAGTTAAACATAAATTCGAATATGATGAATTTCTATTGGTTCAATAATCAAAAATATTTTCCGTAATGACTATTTTGTTTAGGGGTTAGATTATAATCCAATCCAAGAATTAGTGAATAATAATTATCGGATGCTACTAAAGTATTATTTCGAATTGTAGATGTTATTTACGAGATTAAAAA
2453	11127829	11133633	5805	32.71	CAAAATACCAAAATAAGTAATTAGCATTCACGAGAGGTTTAATAACGAGAGTTTAATTACTCTCAAAAAATCAACTCGTCAATCGACCTGATGAGAAGAATTTTCAAAAAGTAATTCTATAACCAATTAATTCATATCATTTATTTTCGTTCTAAATTTCTGACTTTTGGTACTTATCATTACTTATAAACCTATTACCAGTTTAGCACAATGAGAACCAGTCTGGAATACATCGAAAAAAGCTTCATCGATCAAGAAACAAGACTTGTTCATTTTGTCCAACAAAGGTTATTTTTAATGGATTATCTCACAAGCTATGTTATCTAAAAACAATAAAAAATTCTGTCTAGCAAAATAGTATAGACAAGTTTAGAGCAACTTATACAGGAAAGACGACGCTTAATAACATTATTAAATTAGACTAATATTGTCTAAAATATCGTAAACAGATCAACTTGATAAATTTCTGACTATGATGAAAATTTATACACTTATATAGTTCTTTAGAACATCACGATAAAACTCTTTTTTAACCCGTAATGATTTACTTAAAAGTATTAAATACACATGTAATTTTATTAATGCGACAAACAGCACTATAAAAAGACCATCCGATATATATAACTTTGGGTAACTAAAATTCATATGCACTAGTCTGCGTACAATATTGAAAAATTCGCCCTTGTGATGTTGTTAACGAACAATGAATCACGTAACTATCAGGATAAACGGTTGTGCAACTTAAACAGATTTATACCCTTACGTTCACACTAAGTAGGGTTTATTTAAAAATATGTGTGAGATCCCGGTGATATGATATTATGATCTATCCGCATCATATTAATACTTAATTAAAGAAATTATAAGAATGTCGGTCTGCATTTACTGTCTTGTTTGATGTGATAAGAAAACGCTCGGAGATACGACTTCCAGTTGTTACATGAGCGGTTAACTAACAAATGAATGTATATATGAAATGTGATAAATGTGTTTCCTATTCTCTAAAATAAACATCAATACTGGCAATTTTAACTTACAAAGTAGAGGAAACAACAGAGTTGGTAATATTGGTTGTTAAAATAGACACTATCTTCATCTATTAAAACAATGGTCTATTTAGACCCATTAATGATTTTTTGATATTTATAATATTTTTAGAACTCAGACAAATGTATCAATATACTTATACCAGCGATGCGTTTCTAGTCTTTAAATAATTTCCAAGGGACAATTATATTTAATGATAACTAATCCTTTACGGAAAGGGTGTTAATTATAGCAATGCGGATTCGCTCAGCAAATTTTAGGTTTTTAAATTGAATTTATATCTTCCGCTCTGTAAGGATATGACTTAGCTAAAGCTACACCCCAAGTTATTTAGTCGCCCCAGTGGTCATTCCGTGCCACCCGAGTTATGCAACTTAGAATAGTTGGTATAATAGGCGTTGGGCCGTTCTAAAAGCGTTCAGTACCCCATGAACTTAATCGGTGTCCTAGATTAAGCTTAGTTTACCTAGATGGATTATAAATGGAGGTAGCTCATAACGATATGAAGCATGATTTCACTACACTATCAAAATTGATCTAACGCTTCATTTTGCCGTGGTTACGCTAAAGTAGTCTTAATTTTCCATGATAAGAATTTCGTGTTACAAGTCTACACGCGTCTCCACGGGTGTTAATTCAGATTACTATTCATTCCTATTCCAAAGTAATTTAGCAAAGGTGTAGAGTTGATGTGGTTGTTTCAGTAATACTCATGCGATAATGATAACGGAATTCTACTAAAGCAAACTAAAAAGGTCTTGCCAAATTTAACTCAATATTGAACGTTTGGGAAATGCGTACAGAAGAAAATCATGTCAGCACACGCCAACCGATAGAGTTCGCGTTTTGATTACTTTCCAAAGAATTATAATGAAAAACTAAAAATAATTTGAGATAGTCCCTTCTCTAGGTGCTAAGTAGTCTTACTCGCCACTTAGATACATCATAATATCAACTATCAGTATAAAAGATATACACTAGCTCGGGACTATTTATTCAGTTTTACTGCATTTATCTTTTAACATTCAATCTATAGAATTACCGTTTACCGATTTTAAGAAAAATTCCCTTAAAGATAAACACATAGCATCGACAAAATGTAAATTGGACACTCTACTTTAATCTACACATCATCAACTCAATTAATATAACTATGGTATTAAAACGAGAAAATTAAACTTTACTGAACTCAGCAATACTAGTTTAATTAAATGAAATATATATTCGAGTTGAGATTTTACTTGTTCTAATTTTTAAATGATCCAACGAACATGATTCCTATATTTGGACTACAGAGATCATAGCTGGCTTATATATTCTCAACAATTAAGAAGCGGAGCTAAAGACATCCAAAAATGGGAAGAATTAATGTAGCGCCAATTTTCAATCTAACATAATGCAACAAGCCTCGATACTAAGAATGTAATTTACCTATTCCTTATTAGATAATTTTTCTCTATTCCTCACAAGTCTAATCTATTCAATATATACGTGCAAAATTTACACTGAAAATCTTGGTCCTTAGGTACTTCTCTACATTCGGATTTAAAGTATACAAGAATTATATTATTCGAGGTCATTTCAACGTGTCGTTAAAGTGAGCTATGCGAAGTGGATGCTTCAATAGTTAACTGCTAATTTGATAATGATTCAAAAACGACAATAGGGTATAAAGAGTTATTATTCTAAAAATTCGAGAAACAGTGTAGTGATAAATTTAAGTAGATGCATATTCTACACGCAAACGGTAAAATAAACCGATTTGGGATACCTGTTCTTTTTAGTTCAGGATCCGGTATGAAAGTAAAGAATAGCATTATTGAAATTCTCTTATAACCAGAAGTTAATATAAGAGTCATAGATTCTTAAGCATACAATGCAACATGCAAACGTGTGGATATCATCAGTAGCTATTAGGCAATATTTAAATACAACCTTTATTCAATACTTCCAGTTAAAAGTTTCATAGTTTTCATATACGCAATTTATGCGTCTCCTGTTGATGAGTATATATAAGGTTGTTTGACCTAGAAGAGTCCCACTATTCAATTGATATTCTAGAAGGATATCTTCGGCAAACATTCTCGTTCCAAAAATTTGTGTACCTTTAATCAAACTGGGAGTTTAATTCAGAAATAATAAATGGTTAGGGACACATATCAGCTTGAAAAGTCATAAGAGAAATGTTCGCCCTCGGGAATTGATGTAATAAGCGTAGTGGTTCAGTGCACTGTAAAACTTTGGCAGACCCTTTAAACTTGAAGTAAAATGGTTCATACTCACCGTTGAACGAAGGACATGTTATTATGTTTTGTAGCAAAATAAATGTAGCCTTAATCTCCTCCTAATTTACTTAGCTGGAAAAATAAACAAGCAAACTTGATTAATCGTTGCATCTTTCTAAAACGAATATACTTAGTACCATGAGTTTTGAAAAGGAGATACGTGTTCTAAGTAACTCTATTTTTCGTAACTTCTGCTATATATGTCACCAAAAAACTCTTTAATAAATGGTGTCACCGCTCTCACAAATCTTATCCATTCATATATTTGCGTTATATCGAAATCAAATAACTATTTTGTCTTTGATATTGTAAGTCAGGAGAAGGACAATATTTGACTTAAGAATTATACGAGCGTAATATCATTGTTATTATTCAAAAGTGAGTAGGCGTAAAAAACACGAAGATGAATTGAGACCCGTAGTCGGAAATGTAGATCCTAAACTGGAGAGGACGACATATGATTAGATAAAACTATTCTATTTTTTTGTGTCGATGTATAAGCGGTGTTTGTGGAAATTACGTATAGGCGAACCAGATCGAGTACTTAAGGATTAAAACACGTTAAATTATAGATTCAGTTAGAACCGATTTTCGTACGGATCAACGTTGGCAGCCTACCCTTTATACTTATATCTTTCAACGTCGCAAATACAGCTCAAGCATAAATGAGTTGAAATTCTCTTAACATCGCACCGAGGCGGATTTAAAGACAAAACTTACACTGTTATAATTCAACGTCTGGAGGGACAGCACATTCTTCGTACAAATCGCATATATTGCCATTCGCGCTTACAGATTTCGTCACGTAGGGCTAACATGGAAATGAGTTATATCATTTCCCTGGTACAGAAATACTGGTACAGCGTCGCCTATGAACATTTATATAGACGACCAACTCGGCAACGCTGAAAACTTAGTTTCAAACGGCTGTAGATAAAAGTTTAACGAAGAATCGATGAGTTTAAATGTTATTATACAATCCGGGATTATCAAAGACCAGCTTTATATCTAATTGATTTGTTTTGTCTCTAGTGTTCAGCATCTAAGTGCGGTGAGCCACTAACTGTCTAATCTGTTCTGTATCCCTCTTTGTACCTTACTGACATTTTAGCTAATAAAACTTTTGTAAGTACATCAAAGTACAATTCATTCCCTCCGTTTTGGTTAGAACCAGATAGGTTATCTACTTTTTAAATAGATTTTTACAAGCTTAATGTAGCCACGGACCGCAATAACTTCCTTCAAACTAAAAAAACTTTGGAAGGCAAAAGAATAGCCAGATTCACTACTCCGAATGAAACTTCTAACTTGCGTTCTATTACCTAATAAACATTTGTAGAGTATATATAATATATGGGTCGGTTTAACGCTTTAACCAAGGATTTAACCAGAATTTTTTCATTCGTTTACAGTCCCAATAAATGACGCGCTTTAATCAGATAGGTCTAAATACAAATGTTTGGATTTAATTCTACAGCGTTTCAATTGGAATATAAATACAGTCAATATTAATGATGCAATATCAAAAAGCGTAACAATATTAATCGGATACTTCAGATTATGAAATTAGTTTACTGATGTTCATTTAAGAAGCACAAGTCTAAAAGATAATGCCCTTCCACTAATTTATTCGTCCAATTCGTAACATGTACAGCCAATCATAATCTCGCTAAACTGTCATTCATAGGTAACCCAAAAGTGTAACATTCATTCGATCTCATTATGTCTTAGCTCACAAATGAGCACTCGAAAGCAAACATGAATCATTAAACCACCCTTTAATGCCAACTTAAATTTACACTCACTTTACAAAAAACAGTTTTTGTAAGCGATCGTACGACTAATAGAAGGTGTACATTTTTTAGCCAATTTTTGACCGTTGTATTATTGAGACCAAGTATACTCTAGATCAATTTATAGAATGATTCGTCACACGGATATCGCTGAATTCTTTCGTATTCACCCTCTTCCAAAATCTTTGATAATTTTTTTCGATCCTTTTCTAAAACTCAGTAAATCGGACAAGTCCATCTTCAAGAATTATAGTTTTAAGACTGAATATGTTTTGGTGATGATTGTAAACATTATAGCTACGTGTTGAAACTACATTAAATTAAATGGTATATCTCTAAGAAGGAATCATAATAAGCTGACAATGATATGTGTCGCCAGATTAATAATGAATAAATCATGATATTACAACAGGACTAACTTCGTAGAGATCAGGAAATCATGCAAAATGCTTGCTAGACCTATCCCAGTTCAGTTTAATGTAGATTTATATTATTACGTTGTAGTCTATTCACTGGATCCATTCTAAAATTTTGGCTGGCTTTACACTAACAATCCTTTGGTGTGATAAGCACGAAATATTTTTATGTTGATGATTTGATCAGGTCGTTTAATAATTATTATAGTGTGTATGCATGAACAAGAAAATCTAAGACTTGCTGAGGGATACTCTTTACTTTAA
2454	11134328	11135184	857	31.7	ATCAGATATATGATACATTAGTTGGAATTAGAAAAGCGGTGATTATAAATTCGGAAAGATCGAGGTTTAATCATACTTACCTTTTTAGAATTAACTTGAAATAGGTAGCGACTACTAAGCGTAAAGATCGACATAATGTTCATCAGAGTATCATGAACTAGTTAATTTACCACTATGTGTTAATCCGATTTATACCATCTTTTAAGCTGGGTCTATACATATCTGACTAAATATGGTTTGTATTCTAGTAGCAGGTAATTAATATACTAATTAATCATTCTTAAGCATAAAAACATTAGAACTTTACGTTAAAAAACTAATCGTCGTGATTTACGTCGATAACTCTATTGATAAAACATAGTTAATTAATCGATTTTCAGTAACTAAATTCACTTCATTACTCAATAAATCCAATCGCTTTCGTTAAATGGCATAACTAATATTTTAGTTTAGAGCTTATATTTATACTTTAGTTAGGTTAAAAGTGTACAGATCAGAAAGAGATTATAGAGTTAAACTTGTCGTGTGTTCGGCACGGGTCAATTGCGAAGGAGATTATAGATTTACTACTGTTTCTACACAAGTTCATTCCCACCGACGTTAAAGAAAGCGTAGAACGAATATTGACACTAAGTTCTTATTATTGTTTACTAACGTTGTTCATGGGAATGGAGCCAAAAGTTAGCTACATCCAAAAATAGTTACTTCTTACACTCGAGATTTAAAATGAGGGCATTTTATTAAATACTGACGATGGTTAAAACGTTAATAACCAAAGTACTTCATGTGACACTTGGTTTCTGAACCGATCGAAGGTACTACTCTGTTTTGTATAAGATTATAAATAAGGTTCCGAC
2455	11137639	11138465	827	29.47	CGATATTTATAGATTCAACTTTATCACTTTAATATCTTTATGTGACATAATTAGAAACATTATAATTCTAAGGTGAATTTCGAATTACAAAAATTAAGAATTTGAATTGTCTTTATAGGATATGCTAGGTTTGATGGTTCTCACTATAGACATTTATCAGCACACTAAATAACTATCAGTATATTCATTAGTATCTTGATCCTTTCTATGATGGAACTATACATTCATACATGAACTACTATTAAAAGAATTTTGTCACATATACAGTCACGTATAAATTGTCTTGAGTCAGAATGTGTGTTACGTTAGAACTGCAGCTTATCAAATCGCACAAAAGATATTACAATTTCGATAAAAGATTGTTAAAATATAGATAAGATAAATTAAATGCGTGCAGAAGATGCTTTAAAAAAATTTACAATCAATATAATATCAGAGTTTAATCCAGAAAATTTTCATTCAATTACGAATGCTGCAGAACTATACGGTTTAACGAATAACCATCGAACTTCTGATTTAAATTTTTTTAAATGCTTGTCATAATAAGTTAATATGATGTTGAGAAAGTAGTGGGGAAGTCACTTTTGGGATAGTTTCATATCTCTGAAATACGAACACGCGTCTCAAACATAATTGTTTTGATACTTGCTTACTCTACGTTATAAAATTACATTACTTTCTTTTAAGCTAATGTAACAACATCCAACTCAGAAAGTTAAAAAGTAGCTTGCTTCAATTCCGGCCTTTTCCTAGCTAAAGACTCTTATAATCAGATTGCAGTTAAGTAGTTTTAAATATAACACTAAACGAATAAGAATTTTTACTTT
2456	11139784	11140694	911	39.56	CATTTTGACAGTTACTTGACCTTTATTTCACGAGTTTTAAAAAAGGATACCCTGAAAGGGTTTTGGGAAACCGCTGGAAACCCCGATAACTTTCGGCGGACTACATTATGTAGATACCGAAGTTAATTTCTCCAACGGCAAAAGATATGAATTTAGAACGTGGTCGCACAAATACTTCCCATGGCAATTGACTACTGGTCCGATCGAGCGTGGAGTCACATCCTAATTGCGGACCCAACATCGGAAATCTTCGTACGTAATTAATTGGTCGGCTAACGCCGCGCGTTTGAGAGGGATCAAAATAACAAGCATGCCACTCCATAAGAGTTATCGAACTGGACCGTAACTATAACCTTGGGCTGACGGGTGGTTCATTACTTGATCGTGCAGACTATAGGAAATGATACTTGAGATAATCTAGTAACTTCACTGGATACGAGTTCTGACTAGTTCTAGAGACACTATAACTGGAATGGTGTTCAACGTTAAGCATGCTTTAAACGTCCTCGTGTTTGTCATGCTAAGCTAAAATCTTGCCTGTCCTCTATGGAAAACTAACTAATGGCCCATAGAGGGTTAAGAGTTGGGCTCTATATGGATCTACCCGATCACTGCCCGATCATGTTCTTATACCAGATTGTAATAATGCCCTGGCCATTAATTACTGTAGTTAACGATTGGTATTTGAGGATTTTCAGGGATCTCCCGGACTTAGGCTGAGAAAACGTCTGTCGAAATGTTCTATGCATATAAGTGCATTTTAAAAGAACATCTCTTTAGATGAGTTTTTTTGTATTTGAGGTGTACTTTTCTGACACCCTTGGACTTATGAACTACGATCCTCGGTGTGTAAATCCCGTAAGTAGACACGTAACTACTAACGGTTCATTTTGAACTCATACTTAATCCTC
2457	11145847	11146592	746	32.14	TCTCTAAATCTTGTTTAACCTGATTTATATGTTAAGATTATTTTCGCAGATGACTCTGTATCTTTCGCTGAATTATAACGTATAATTCGTATATTCTGAAAAGTACCTAGCGCGCACACACGATTTTTCGAAGCTCTGTATCGGAGTGACTTGAATATTAGTATTCTCTTTTTACACCCAACCATGGCGTCGATGATGCATAAAGTATTGTGAGTCGGTCCTTTATACGCAAAAAATTAATTTATACATTTCTATCCTTTTATGTATTACTATCTCGGATACATATGCTATTAATCATTGCTATCACCGAGCTCTCGTGCCACTATTGTAATTTTCCCATATTTCAAAGTATTAAGCGAAACACATCGACACTTCAACTCGTGTCAAAGTTTTGAAATAACAAGCGGTAAGCATAAGTACGGTTCTTGCAATTATTCGGTAGAACTGATATTGTATCTGATGCGTAGGAAGGATGGGTTGTAAGCGAAAATGCTTCGTTTTGAAAATCCTTTAATATCGACTCCAAGATTGAAACAAAATACTCCTATCAAGTGAAGCCTGTAGTTCTAAGATTCCAATTAGTAACGTACAAAAATGCGTATTAGCAAGTGTAAGAAGCTAGAAATTAAAAAATGGAACTATAAAAAAGTACCCATTTTTGATAGTACGACGGGACATTTGTCTCTATAAAAAAAAAAACAGTTAGATCTAATGAGCATGTACGATGGTTAAAAAACTTTTATGGT
2458	11148966	11149564	599	26.24	AGTTTATACTAAGAAAACAAATTTAACTTATCGTTTCCTTGTTTCAATATCACCAGGCAATTCATGGAGAGCTTATTACAGGCTTATTCACTATTTAAGAATATACCATACTAATACACATAAATATATATATTGTCTTTATAGATTATATTGTTATTATTGAATTGATGTGTGATAAAGTTATTTTAATTATAAGAATTAGTTAACTTTGTGTCAAGGAATTTAGAGTTACTTCAAACGAGATCTTGTCTTTTACTGATCATGTAATGATCGTAATTATCGAGGTGAATTTTCTCGTTTCTAACAGGAAAAATAATGATTCTTATTACTTAAACATACTTAAAATATATTTATAAATGCAAGTTAACAATAACGACTCTAATTATCACTGATAATGTTTTTTTGGATTAAAAATGTATGTATTAAAATTTATTTATTAATGCGATAGAAAAAATGTTATTTCACATATAATTGCGTACGGAGAAACTGTTCTTTAAGATATTGGCCATTAGCAAATATATGAACTACGATTATTCTATAACATTCATTTGCATTATTGTTGCATACCGTGTATGGTATTTCTGGTGCAATCAACAAAG
2459	11150913	11152204	1292	27.07	GGATAGTAGATGTTCAGAATTCTTGCTTAAAAAAATGTGCGTACGAAATAGTCTTATGTGGAGCTTTTTAACAGCATATTTACTTTTTATTAGATATCCATCTTTCTAAACAAATATCAAACTGATAAATGAATTTTGTGGAATTAGTATAAATGTCAATAGAAAAAATACGATGCATTTATTCTAATGTGAACAAAGTTGAAGCATATTTACACTCTATTATTAAAGATTATGTCATAGAACGTTATAATTATGATACCATTAAATGCCCATAGTCTTATACCTTTTTAGTAGGGTGGATTAGGAATCAACAAGGTTTTAACTGTTTTAAAATAGTAGACCTCCAAATTGTATATAAGATGTTGTGCCGAGATATGAACAATTTATTAAAACTAAATAAGCTTACGGTGATTATTCGTGCAAAACCTTTCTTCACAATAGAGATGCTGGAAGCTCCATGACAATCTAATAGATAAAACTAATTAATTAATTAATTTACTCGTTAACAAAAAAAAAAATTTCACTACTTACTTACTTTTTGATTTGCAAATCAGGAAATATTAATATACAACCGTTTGGTGTGACTTAGACTTTAAAAAGTATCATAAAATATTTTAAATAATCCATATCATATATGTACTACGGTCATAATTTTTACCTACATAGTGAGAAGAGCGTTATATTATGTGATTGTGTAGTATATGGCATATTGTACAATTAATGATCGATTTTAAATTCAATAGTTGCTGTGTCATGATTTCGATAGGATTTTAATCGATTAGTGAAATTAATTAGAACTAAAGAAAAATAACATTCACATTATAGTTTATGACTTTGCAACTCGTATTGATTAATATCATTAATGGTAATTTTTTTTACTCTATAGAAATGTTGGTTTCTTGATAATCAGTAATTATCTAATAAAAATGTAGTTCAATGTTATTTTATAGATTTTTACTAGAATGTATTATAATTTTACTGTAGTGATTTCCCGACTGTTGTGATACATTTAATGCTATCAAATCAATCAAGAGTTAAACTTAGACTGAACACAATAAATCATAGTTAGTATATAATAAACCAAAATAAAATCTAATAATATAGTCGTAAAGAATTTGCTCAAACTTCTATGTACTTATTAGACCCTTATTTACGATCTAAACATCATGGTCGCTTACAAAACACACACAGGGAATTTTTCGTATAATGGATAATATAACGTGTTTATTCTTTTCTGTACGCAATATTCTGTATAAGTTTTCTTAAAAGATCATTTTAAATCGCACAATGTA
2460	11155310	11157623	2314	25.58	TATAGATTAGTACATGAAATTTATAAATTGAGGCTATATTCGATATTACGCGATAATTTGTTGTAATCAGAGATATGATTCGAGTTAATACAACTTTAAGCCTGTATATTAGGTGATTTGCAATTTTACTAGTTTATTTTGAACTAATTATAAAGTAAATTAACAAGTTAATAATAACATATAATATTGCTTTAGACTTGTCGCTAGTATTAATACTAAAATCTCAGTACTGAAAAATCTGTTCTTTTATTATAATATGTTTCACTTGTAATTACTAGTAAATTTCGTAGAATATTCTATGACTTATTATTCTGTTAATAAAAATTATTATTTGAAATGTTTAGAAGACAAAAACGAACCCAATGATTCATATAATACGTTTTGTTGGCAATATTTAATCAGATTGTACTGATTTACTCACAAGGTCGTTGATTTTATATTTTGAAATAACTTTATATATTCATTGAAGTTCATTGATACAACTCCATTTTAAGCTAAAATCTGAATTGATTCTATTGACAGTTTATATATCATACTAATATTTAATATACATCGTAATAGGCAAATTTTTAAGAATTTTGGATAGGTGGAATTCACCCCAAACAACACTCATCAAAAAAGTTTTTTGGCAACCATGATTTATACTTTTAGATATCATTTTAAAATTTTAGCAATTTCATTTTCATCGTTATGAATCTTAGCAACTAAAACTGATTGATACCCTAACATTTATTTGTCTCCTGACTTGTTTGTATATTCATACTCTCATCTTGAACCAAAACATGAATTAAAGCAATATAATTGGATGTGATTTGGTTACTAAGACTCTTAAGCGTAATGATCATTAGATACTATTGGAACCCTAAAACGTTTCTTACTAGTTCAATATAATAAATAACTGTAATGGAACTGGTAACTTTATTATATAATCAAAGAGTAATCTGAAAATTAGTTTATCTAGTGACAAGTACTATGAATTAATATTATAGATTAACTTCTTCAGTATGTCTATTGTTAACTCAACAAATACACTAATTGTTTATTTTGAATTCAATTTAATTTTAAAAGGTCATAGAACCCATATGTCATTTAATTAAGAGATGATGACAATCAATAACGTAGATTCTCTCAAGTAATATTTAGTGATTACATTATTATTTAATATAGTGTGTTCATGATAGTTTCAATATTATTTTTGACCTAAATTTATTTTGTTAATGTTAATGATGAATAAAAATTGTCTTCTTTGTTTATATCTATATATGAGTCGTTTAGTCGGTTAAAATAAAATACTGTTGTATTATTGACTTAAATAGAAAAATGTGAGATCTGTCAACTAATATAAACACTTTCACGGTTATAATAAACGGTATGTTGTATATAAAAGTGACACATCATTTATATATAGCAATTCATATAGGTTGGCTTGTCAGACTTGATGTTATACAATGGCCTGAACGTTCAAATTATAGAAATGATTTTCTTTTTGTAAATTTTAGAAAAACTTTACTGCAACATGAGTTATCATTATTGGATGATGGTGTAGAAAATGTTGTTCAGGTCCCATGTGGAAAGATTCCTGAAATAAAAAGAATTAGCTTTTTATCCAAGTGTTTGTTATGTTTTGAAAGAATTATAGACTCTGATAACAATATTGACTTGTTCAATTTTGGATAGCAGAAAATCAACAAATTTTATAACTTTATTTTCTACCTTAGGTATCCAAGTCAATTGCAGTATATTTGACCGTGCGGCACTTAAAACTATGAATACAGATAATCTAATACAACAATTGTTGATACAACCAACAAAGATGGCGGCATATGTTAGTTTTAAGTATAAAACAAGAATTGCTAACCATTAGTTTATATTAGATTAATTAACAATAATTTCTTCTAATAAGCGATTTTATTATTGATAACTACGAAGTAAAAAAAGTTACAAATTAATTATACTACCAGATATTAGATGTATAGCTATAGCTTCTGTGTATTTTATATTATTTTTTTTCTAATAATAAATCCCGCAAGATATCCCAAAACAGAGCAATAAAAGTTAAGCCACCTAATCCAAAAAATGATAAGACATTATAATTTACATTTAATAAAATCACTGAATAAATTTCTTAAATCTAATATACGTGAAAACAAATCTGTAATACGCTATCTTTACTTGATATGTTGCAATTAGTTAGAATTAAGAGTTAAGATAGTAATTATATGAACAACTAGAAAAATTCTTTGTTATAAACTTTATAGATCCTATTCCATCGATGATTAAAAACCCATTTCTTAGTTTTAATGCTTACCAGTTT
2461	11160157	11162005	1849	31.88	GTACTGAAACCCACTTAGTTTTTCAACTTTATTTAACATCACGTGATAAAGTAATACAATTATCTTTTGTATTCCACTCGTAAATTAGTAATACTAGACCCTATAGTAAATTTTAATAATCACATCCATCATAAGGAAAATAAAGGGCTTTACTCGATTCTAAAGGACTGATTGTTTTTTTCTTAAAACCTAACTAATATGGGGCTTAATAGTTATAGGCCAGTATAAAGTTATAATAGTTAGCATACAACCTAGAACTGTTTTACATTTTCATGATAAATTCGATAATTCCAATAGTCATTACAAGACTTATATAGAATCAAATAAATAGTACTAAAGGTCCGTAAAGTTTATTTAGTTACTGAGTTGATATCTTTGTTATACGTTATAAACTTATCCATTTCTTCTTTCTGTACTCAAAATTAATATCTAATGAATACTCTCTTGTATGATGGTTTATTTACTATCGGGTCTCTATGATTGATAATAATCAAGCCTCCTCTGAGATTAGTTCACCCTAATTGGTAGATGATTGAGGTTATACAATATAATGCTGGAGTCGACATTTTCATCGGATTTAAGCTTCCCAATATCTAAAACGGTACAATACAATGTTACCAGGCGTTTATCTCCAAACTGAGATTTTCTTTAATTGCCGAGTAGAGGAACTTTAATGAATTTATGTATAGTAAAGTTAAGTACAATTACTTCGTCAATATACGGATAACGTAAGAGCAATTGTTGTTCGATCGTCCTTGCCAATATACTTGTCTCTGGATGTCTCAGGTTTTTTGATGATGAGATTTTTCACTCAAAAGACAGCAAATCTTATCTCATTAAAATTCTATTGCTTTCCCGGATACAGTCATGGCACTAATATAAATTGAGCAATGCACATTTGACTTATGAAGCTCTGTTTAATAGAGAACCCGAAGTATATACTGATATTATTACTCAAAGATATTTATAAATTTGCAATAAGGACAATTCGCTACAAATGTTACTAGACGACTTATACTCTTAGCCGTGAGACTATCACTGCGTAATAATTGTGTTTATATTGCAATTTCACCCGAAAAGTTACAACTAGACAAAGCTCCTTGATTATAACAATCAGCTAATCTAAGCTAAATATTTTAACGTATACCACTTGGTTAAATTTGGTACTACCTAAAATATTACGTTGTCTATTGATGATGTATTATGGTGCGATCCTTTAATAATTATAGATACCAATTTAACCGCTTTTATAATACTAGAATTGCTCAGTATTGAACCCTGTCTCAATACTCTACCTCTTGAACAAGCCTTACTTTACAAACTACACAAATAAATAGTCGAGTTCCGAACCAATAAGCGTTATATAAGAAGCATGGATAATTAATATCAAATATTATAATATGTAATAGGACGAAGTATGCAATTGCAATATAAATGCTATCTAAACCTCACGCCGTGTCTAAATGAGAATTATTTTTTGAGTAAACGGAATTTCCATTGTAGTCAGTCTATTTTCTGATCTCATTAGTATGTGTACGAAATGACAAATAAGTCAAATTTCATGATCAATTGAGTGGTTATTGTCATCATTCTGACTGTAATTCAACGGGAACATTTCAGATATGGCACTTTAAAGTTTTACATAAGGGGTTCTTGCAAATATAAAAATGACTTACGCAACGCTTAGTAATTTTAGATTGATAATATGGCGATACACGGGCAATTAGTATGTTATATAAATTGTAAGCTTAATGTCCGAGATTTACAATTTATGACAAAGATGGTACGTAATTCTAGTACATGTACATCACGTCAATATTTATAGACTTATTCTTTCTGTACTTGCAAA
2462	11164409	11168129	3721	29.65	AATTATAACGCTTTGAAGAACTCACTCTCATTATAGTTTCTCATTAATCTAGCACCTATAAGGTTAGATTACCTACGATACATTTATGTGTAACTTTTTAGATTTGACAATTGAACATAGTAGCCTCAAGTGTAAGAAAATTTGCCTAGGATTAGCATTGGGTAATCTACTGTCTGTGCCGTGCGGATATATTTAATGCTGATAGTGATGTTATTATAATCTTCGTGTAAAATATTGACCCAATAAATCTATTTGGTCCCGGACAATATAATGTATCTATGGGGTTAAATTACTAGATTTTCAATTACGGCAAAGGCCCAAGAACCCAATCGAGGGTAAATAGCTTATTCGATTCTATCGTTAATAAAATCACTCAAAGCTAAACTATCGTCATCTATCTGGTCATATATCTATAAGAGGTTTAAACAGGCCTTATTATACCTTATAAACAGCGACAAGAATACAAGTATATAATCCTTATAACGCCAGTTTCTTATTTAAGTTAGTGAATTATTCCTGACTTTATCAGGCATTATAAAATATTTATATAGAAGACATGGAATTACTAATATACTATCCAATATGTATTTTCCATATGATAATATTGGCGGAGATCTGCATTTTTACACTAGAATACACTTTGATAAGTAGTTATAGACTCTATGTTATATTATAATGTTTTGAATTACGAAAACCCGTCCGCTTAAAAGCCAAACCAAAGATAAAGATTAGTTTAATTGACGTGTCGAAATACACTTCGATTAAATGTTATATACAATTTGCTAATTCTTAAATTCCGTGATGAACACGCTCATTTTAAACACTTTGTAAGGCTCTGTAATATATCATAGGATCAGGTTCAAATCTCTATTAGAATTTTGACGTTTATCAAAATATGCTACTATTGAATCAGACAACAACCTCTTAATATAACAAAACGTATAAAATTGTTTACTATTAGATTAGTATTTTAATAATTATAATTGTTGTATTTCAGTTGCTGTATTAATCTATGCGTCAATCATATGATCTACCCTATTTCACCTCACACGTTTTAGATTCAAAAATCTCTCAATATATAGCTTTATAGAGTATATAAGTTAAAAAAATACCCAAGTTTTATTTTACTATTGGACATTAATCATTACTCTTAAAGTATTTAAGAATTAATGTGATAAAAAACCAAATTATATCTACATAAAATATAATATAATTATATCTGCTTTTAAAATATCCAGTTTCAATTCTTAATAGTTCGTAGACCCTATTACATTGCTTGACTTCAATCAGATGAACATAATGTTGAGTTTCAGAAGCGTATTTGTCATACTCATATAGTTACGGTCACACCGAAATACAACAATCTAGGTTAGTAACCGTGCGCTACATTCATTTGTGAAGTCTAAATATGCTAGATTATATTAGAACGTGACATGGAGTTAAAAAGATAAATAGAGTAGTTATTATAATAAATGAGATTTTGTGAGAGAATTGGAGATTGGTTTTAAAAATAAATACTGACTATGTGTCTATTCTTAACTTTTAAGTGAAAATTCTTATCTTGGATAGTGAGATTATCTAGCAATATGACTCCATCGATTAGGCATTACCATGTTAAAGGGAAATATTAGTCAATTATCTACAATCCAACACGTATTCTCTTATGAAAAAAAATTTGATTTATTGTATATTTGGATATCCAGTTAGATGGATCGATGAGCGATATCTTTGATTTATTAAAGTCGACCATGTTCTTCAGAAATGCAAATGAATCTGAAAATAAAATTCGACCAAGATCTCTGATGGACGCAATCTTCTGTGGAAAACTTTTGGCTATAAAGTGTGTACTGTATAGAGGCATTATCTATCTCATATCTACAACACTTATTACACTGTAGAATAGTACGGTATCTATATTTCTTGCTGGATACATCATATTTGACACATGAGATTTAATAAGGAATTTCCTAAGTTGATAATATACAGTATATATACTGGCATGAATAAACCTAAATGTGCTGCGATGCGATCAATTGAGAAAGTAGGACTTATGGGGTGATATGAAAGTGTGCTATTACTAATATATAAAGTATTTTCGATGCTCAACACTCAGCTCTTTACGCTAAGTAAATAAGACAACGAGTTGCGAGGTTCCTTATTGTAGCCTTAAACAGAATGTCCTATGTCAAGTCCCCTATCTATTTATTATAGAGATGTTTCGTTAAATTATCCGTCTCAATCCTTTCTAAATTAACCAAACTGCATGAAAAGTGATAATCTGTTAGGATATGAGGAATAATGCTTAATTATCCAAATCAGTTTAGTTAGAATAGATAATAAACTCATGTGGGGTTGTAAAAACTATTATTCATAAAAAATTTGGAATATCAGTTTACCGAAAAAACTATCGGGCAAATTAGAAAGAGCCTAATGTATTTATATGAGAATCCTAATATTTAATAAGTTTATCCATATTTGCCGAAAGATTGAATTCCTGCTAAAATGTTTTGACCAGAAATCATTAATTGCGTTATCAATTTAAGAAGAAAAATAGTACTGTTCTTGTCCTGAAGAGAGAATTACCACAATATTATTTGGACGTAATATAATAATTTTTGTGGACTTGATATACGCTTACTTCACTCAATGGATAGAATCGGTAGGGAGAAAATGAGTTATTTCATTAAATTACAATAAAGCGACTAGATCTTGTCGGCCGCCTTTAATTTAACAGGATTGAAATATCAGTACAGAAAGTCAGGAAATTGTTTTGCGAAGCTTTGTTGAATTTAACACAGCTGTAACAATTATAACTTATCTACAGCCAGCATTGTCGCTGATTACAACAGATTCTGAAACATCTACTTTTGTAAATTGAAAGCTTATGGGATTCTCTTTAACTACTTTTTTTTAAATGTCTGGGTAATAATCTTAAGACGCCTTTCAATCGAAATACCATGTATAATAGATAACCACAAATTCATTGATCCTTAATGTACCGTAAATCTAAGTGAATCCTCAACGAACGACAGTGACCATCTTTTTTATGATGATAGAGAATTAGTTTATAACTCAAATTGAAAATGAATCTCAGAACAATGACAATACACTAATTGAATACCAATAATTTCTGTCTAATTCTACTATTTGAACCGTATTGATTAAAAGTAAGAGTCATAATACTAAATCATTAACAAATAGTTTGTGGTCCATCTCAGCTCAAGCTTTTGATAAACAAGTTTGGGCTGAATTGTAGAAGCAGTTAACAAATAGTTCAACTCTAATTATTCTGCTTGCTTTGATAGAATATAAAACATTGACTTCTGAATAGTAATTTCTCCAACCCATTGACAAAAATATATCTATTGAAGATGTTAATATCATACTAACATTGGTTACCTATTATTTCAATTATTCGTTATGTCCTTTTTTGTGATCAACAATTTTGACGATTTGCGTAATATCGGGAGTTTGAATTACTTGAATTTTTGTGTCTTATAGACCTGTTATAACTAATTATTCTTATTGCCTTAAATATAATACTATTCTTCATGAAAATAGAGTCTTATGATACGAATCAGCTTCATTCAGGAAAGGACTATACAAGCATTAAATACTAATTTCTAAAAAAAACTAATCGGTCTTGCTTTTTGAAGCATGCAAATGACATATTTATAATCTAACGTATAGGAGGCATTCACATAATCAAGTATCTTTTAAA
2463	11169643	11169836	194	30.94	TAATAGTTATCGATTATGTTTGCACATTTTGATATAACCTAATTAAGCGACTAAAATTATTTCTAACGGGAATCTAAAATATGCCATGAATTATCTGTTCGATGAATATCTGAATGATAGTTCTCCTCAATAAACACTTTTCTTGTTTGTATCATCTGTTACTGTTTTACGTTCACAACTTATTTTTTAAAAAA
2464	11170866	11171196	331	36.79	ATTTATAAGTAATTACAGCTTTGACTCGATTAGCATCTTTCGATTAATGTTTTTGTTTTGTATTCCGAGTTGAGATAACCCCGAAAGTATGATTCCTAACTAATCTAAGGGTGCTTCGCGCTCCCCAGTTTCAACAAATTTAGTGTTTAATCTTCACGAAGTGCACTACTAATGTGTACAATATTTCACTCCCCCAAACATATCGGGCTTTACGGAAGCCAAATGCCGTCAACAACGATTCGAATATGTAAATCCGCGACCAGAGCTTTATAATCTGAACACACGGGATTAACAAGACGAAAGATCAACGGGGATTTTAGTAGTTTATCGC
2465	11173371	11177591	4221	33.29	ACATAAATCCCTGGGGGACACCGCTCATTGTTCTCTAAACCTTCCGGGAGCATCCAAATGAAAAGAAGAACGTTATAAACGGCATTCATATTTACAAATCAGAAGTTAGATAGATAGTGATAGAGCTATCTGGGTGAAAACAATGACGTTACACAGTTGATTACTCCGGTATAAGTTAAGATTCTAATTTTAAGTATGCCGTAATTATTTTTGCTTGTTAGAACTTTGATTGCGCGCCAAAATAGCATCTTTAGAATGTAAACTCATGTAGTCCGAACATTGAGACCTCCGTAATTTTACACCAACAATTCAGAACAATAACGTCAAAGTATAAATTACTTTGGTATTGTCCGTTTGTGATTAAGACGACCTGTATTATGTGCAAATGCCGATTATGTGAATTTTAGAAACCTGAACACTGTCTTTTTATTAAGCTTATAGTTACTTTACGTATTTGTCTTGTTTTGTTCTCATTCGCTATATCATTTGCGCTTTACGTTACAGATACTGGATTCGAAATAAATTATATAAGTCCTATAAATATTTCTACATAGGAGCAAAAGGTTAAGTTCTTTTCTCGGTTCGAGTTCTTCGAATTCACTAATCGTTATCAAAAATAATTATGGGTTCATCTTTTAGGTACCTTTCACCAGAAATTTGTTCTTCACTTGGTTCACTGTGTAAAATTAAGTAATCTTATCATTTACTTAAGCGCATATTTCAAATAATTGTTTAAAAGGATCTACACAATATCATCAATCATCAAACTATCAAAAATAAAATAAACGTCCACTTGAGGTCTTTCATCTACAACCCTGTGTATTGATCGTGACTCACGTTTTTCAGAAAGTGTTAATCTTTTTATGGTTAGTTAATATTTTGTGTGTTTTACAGTCTTTACTAAGGTTGTAGACTTAGCCGCTTAGACGGGTATTTCTTCGACCAGATTGCTTTGAAATTCCCGAGCTACTATATGGTTTAAACCGTCACTTTATTACTTCATAGGTTTAATAGTTCACAACGCCTAGACCCACTCTAACTGAAACATTACTCTGAAATACGGATCTCGTAGATAAAATCTTCCAGTATACGACACATGAATAATCTTAAAAGACTTGCATATTATGTATTTCTAAAGCTAGATTGGTAGAGATACTACTAAGAGAGTAAGTGGAATAGTACTTGAACAAATTTTTCGGGTTTAGTTGCAAGATAGGCGCTGTCTTTAGTGGTTATTCTCCATTTAAGAGTTCAAATTATTCACCGCCCAATGAAACTATACTTGGTTCTTTACTAGACAGTTGATCCATTTGTTAGGATCTGTCGCGTAAATAATAAAAATCAAAGCGACGACACAGACATGTTCGTTCCTGCACGCCATATGGAATGATCGGCGGATTATAAAACCTTCTAGTTTACATTTCTATTAAACTTTGAGTGTATCTATATCTTTTTCCAATAATCCTTGAAGCGCTAGTAAGTGCATTTTAGGTGGATAAACGTATTATACGCTAGTAATACCTAATATAAACTATTAGGATCATTCATATTCTTTCATTCTAATAAGCTTCACGAGAATAGAGTTAGGCCTACTAAACTGGGACTAAGTTAATATTTCAACTAATCTTATATGATAAATAGTTCATTATTGATTGGTTCTTAATACCACCCTTTTCAAAGTCATTGAGGCATCTAATATTATGTGTTGATTATGACCTTATGACCCATCAGATAACACTTCTTTCGAAACTGTTAACTAATAAACGTGATATTCCCGACAAAATAAAATTCCTACGCAGTATGATGGTTCAGCGGATCGCCATTTATTGCCTTTATGTCTCCAATAAGAACGGACAACGAGTAAGGCCAACTTTTTAAACACCACATATATACTTTAAGCTATAAGAATACTGGAATGCATCAGTTTAATGTATTATTTGGCGAGCGGAATAGTGCAGGTCAAATACATAACTCGCACCGTTAAATCATGTATGACATCTCATATTACGGCGATAGTCAAATCAAACGTAGGTTTACAGAAAGGACATAAATAACATTAGATATATTAACAAGCACAAAAATGTCCAACGACCAGTTAAACCCGGAGCGACTACGTCTAATATTATATATTAATTGTGTTTTTTACATATACCAAGGCCGTTTCTTAAGGTGATTCGATAAAAGCCTTGCACCGGCTATTCCCTACTTTCTAATGAATTAAAAATATCAATTGTATTTTCTGTTGGCTATTCAAACATAATACCGTCGACAACTATCGGGTTAGTTTGTCAAATAAACAATTATATTGAAGTATCTGCCAAGAACCAATGCGACTTTCTTCACAGGGTCATAATCTTACTTAATAGAATGAATAGTTATAAACCATGGTATCACATGAAACTACTCGAAATTTAGTTATTGTGATTTTTATTCGAAGGAGGTAAAGAGTACGGGAATTCGATGGACGAAAGTATTTTATCTATCTAAGCTACCCCCAACCTTTGAACAGTTCCACTAAATACATTCTATTTATAACTACCATCAGTTTAATCATAGATTATTATCATGTTACAATTCATATACAAGTTTAATAGACTAGAAGATATTACTTATACGATAGCTCTCTAAATCCTAAAGAGCTTACTACACATTTGCAGTGAGGATAAGTTATAATAATATTCATTGAATCGTCACAACGGACAAATAGCAATGGGAGTACACTTTGATTATAACTCGGTTATATTGGAATTTTGAAAATATTAAGAATCAAGCTAATGGATATTATGTTTGAACCACACACCGTTGTTCAGCAGCAATACAATTAAGTTAAGAGGATAAATGTTAAAGTCATAGAATTAAACTTGCAACTTGGAAGCACCTTTAGACATTCATACAACTTACATTATAAATTGCTAAATTAGTACGCTAAAACTAAGTTATGCAACGAGTTTATCTCGCTAAAAGTACATCAAGAGCATGATTCAAACTAGAGGACCTAATATACCTATCCTTTATATTATATTGTCTACGAAAATAAACGAATTATACCCGTATTTATCTTTGTATTCGCTTATAGATTAACGAAAGTAAATAAACTACCTCTAACTATGCAAATCAAAAAATTAGTAACTAGCAGAGCCTTGTCCCGATAATATATAAATATTTAGCCCAGTTAATAACCATCTCGGTAGATTTGAATATCTAGATTGAAATTTTTAAGCACATTGATATGTTACTAATATCGACCGGATACCAGAAATATTAGTGAAATTAATAGGGAGAGTCTATTTCGTAAGTGTATTATATCCAACTCGAACTATGACTTAATTTAGTTTTTGATCTGTTGAATTCAATATATGCTGATAATATACAGGAATACCTATTTATGTGTCTTTTAGCTCAATCTAATTTTAACCTGTCGTAGCCCGTCAATCGTGTACGTACTTTAGATGCCAATTTTATTTTTTATTTTGTAAAAACAAGAAGCTTTATGAGAAACTAAAATCGGATTAAATAGTACCTACACCGAACTGAATCACTCCAATTTAAACGAACAATGATAACTGCTTCCGCTGGAAAAACATTTATGTATCTTCCATAATAGAAGTTTGGTCATATTAGTTGCTTTTTCACTCATAGCGAATAACTCATAATATCTGGTCAGGGCTTTAGAGTGTTATACAGTTGCTTGCCCCTAAATTAAATAACAAAGTAGAAAGGCTAGGCTTATTCAAATGCTTTTGTACTAGTATCCGAAGGCATAAGCAAAAAAATTTTGTTTTTCTTTAAAATTAACTCACTAAGGCTTTTAAACTCAAGCACTGATCCAAATGTAAATATATCCTCTATGAATTATAATGATCTAATCTCATATAAGTTATAAACGGTGAATTATTTCGATAGGTGTATCTTCATAATTGTATGTTCATTAGATAGTGCTTCATTTTTAGATACCCTAAGCATACAATTAACACTAAGTGAAGTGAATCATCACTCGCAAGATTAATTATATATAAATCGTAAGTAACTGTCATAATGAACATACAACCTTAGGATCTCTTTATACCTGTTTCACCATGATTTCATTCAAAGCTACGGTTAAACCGGTTATGAAACTACCCTTTAAATGAATTTGCTCGATACCCCACCAATGAAACTTTTTGTTTTAGCAAGTGATAATAGATTTCTGTTGAATCGAGTGATAAGCTAGCCAGGATAAAT
2466	11178596	11179459	864	24.23	TACAATTAATTCTATGTTATAATATTTTAGTTTCTAATACATAACATTCAGTACAACTCTTTTAGTCAAATTTCATGTAGATGATCGATACGTATTAAACTTTACCTTTGTTCATCATCTATGTCGATTATTGTTGATGATATACCAAAGTGTATTACTTAATTGGCAACAGATAGATAATTTATTGACACTAACGTAAAAATACAAGAAAAAAGGTGAAAATATAAAGTTTTCCTCCATTACAATATTGTAAGATTAATAGTTCCGGTAACAATGACATAGTTAAATGGGTACTTTCTTCAATGCGAAGTTAGGCTTTCCTAGTTAATTTGACAATGGTCCGAAAACATTCTAATAAAGAGATAAACTATGATTGTATATTTTAATATTGAATTTGTATATAATATATTTATGTAAATCTAGTTACTAGTGAAATCGTATATTTTTTGTTTAATGATACCGTATTTGACTAGTTGTTAGCTTATCTAATTATCGCAAATATAACTAACAGAATGTAAAATGATAGAATTGATAATTATTAAAGTTGGAGTTAAAGAATAATAGACTTTATCTTGTCAGCTGTTATACGTCGAGATCTCTCTTATAAAATGTTCTGAGAGTAAAATCCTGATCTATATCTTTACGAGTAATAATTTGAATTGGGGCATGAATATGATGTTGGGCTCGCCGTTCTTTATGGGAGAAGACAAACAGTTGAGTAACTTATTAGCCACATGGACAAGGCATTTAAATATTCTCATAAAAAAAATGTACAGTATTTTGAATTGTTAAAAAATAACATTTACAAATTGTGTTTTCTGACCTATTGGGTTCAACTCATGTTCTTAATATTTCTTTATAATT
2467	11180092	11185809	5718	31.4	TTCAGCAAGTACTATACTCAATTTTCTACGAGTAGAGATGCACCCATCATTGAGTTTAATCCAAACGTTCTATTTATGATATTCGTTGATCTTTATTTAAATGTAAAATTTATATGGTCTCGTAAAATGACTTGTTTTGAAAATATGTACGCTTGAATTTGTCACATGGCACGTGAATGCTTTATTTGTATCGGCGGCAAAACTGTTAGCTGAAAACTCTTTACTTACGATATAATCAAAAAACATGAAATAACGCTCATATATTAGTAGATAATAATTGTGTTGGATCTGAGTATTCATTAGGTTAAAATATTAGAAACTGATTATATATTGTCTAAGGTACACATTATCAGAAAATCATTTCATAAATACAAATATCTCAATGCAGATATATGGTTGAAATTATCAAATATATATTTTTAATTTTAGTTGCGCGATAGAGACGTATAGGTAGACACTAATTTGATCAGAAGTCTTTTGAGCGAAGAGTAAAAGATTTGTGTATATTACTCTTTCCTAAACTAGACACCGACAAGTTGGGATATTGCTATAGGCCAAAAACATAGCCATGATACAGGCCAAAAGATTTAGAATCTATTATAGTAGTTGTCCGTTGTGAAAATAATCTGCCATGAAGAAACTGCCCTTTACATAACAATCATGTTACTTGACCTAAGACGTTGTGAAACTTAGTAATTGCCGGTATTGTAAAGGAATCTCGTTGAATGTAATTTGGAAAAGTGGATTTTTTATTTCCGTAGGCCCTTATGTTTTTGTAATATCTTGATTGAATCTCTTTTTAGCAGGGTAACGTAATCTCAATACTGACTATGAGCTACAGTTTAAGTTAAGTATAATCCTCATATTTTTTTTAAGGCGACATTTTTATAGGGAGTCAGTGTACCAAATAAATGTTCGTGCAATACACATCTAGTGATTCCCACATTTTCTTTAATTTTTAATAATTGAGAGCCACGTTTTATTATCTTGACTCATTATCAGGACAAGATGTTCCAATGAAATAATCAACTTTTCTTCCTCTAAATTTTTGACCAAATAAAGAGTTGCAAATCGGTAGACACGTTAAAATTTTTTTGTATACGTGATATTAATCTGTATAGTGTTATCCACTAAACGATCGAAATAATAAATTAAAGTACCAACTACCTGATTAAATTACATGTCTCAAGCTTGGGAATTAGATTGTTCTTTAAATGACATAGAACCTACCTAATAGACCCATTCGTATTGTATGATATTGTGATTGGTAGCTTTTTGTGGTTTTCAAATAAACATGTACGTTCATCCAACAAATGTAAATTATAAAGGAATCTTAGATTTAAACCAAAAATATGTATATCGTATACAATAATATAAAATAATAATCGGACTAGTAGTATAAACTTTTAAGATCGGTGTATTATTCAATTAAAATATTGATATTTAATTCTAATTCGTCATTATTCTCCAAGATAGACATAAATTCAATAGTAATCTGAACTAAGATTAACAGCTGGAATACTATGAATGCTCTATAGAATAAACACCCCGTTTGGGATTTATTTGTATTTTCCGAGTAAATCGTTAACAGCATCCAATGTTTATAAAATTTATTTTACACAAAGGTATTTGAATGCGTTGTTAGGGAAGGCTGCATACTAGACATGGCATATAATTGACCTTCAGTACTCTAAAACATATTTGAGTGAAAGCATTAAGTTGGAATACTACAGCACATAAACATTAGTTTTGTCATGACTAACACTAACAGAAAATAACTTTTTTAGCTTAAAATAATTTCTGATATAAAGATTTGACTACATCATATTCACTTATTACTCTCCAGCTCTTAGATGATCACGAATGCTTACTTCATCGTCCTTTTTTAGCGCAACCGTTGGTTAAATGACTTGTTAGAACGCTACATGGGGGCTCATTTTTTATTTTATAATATGTAAAACATCAGCGATTATAAAATACAATTGTCTTAATCTGTCAACTTCATTTTTTTGATCATTTTGCGGGTTGATGAATACTAATAACAGACCGTTAGAACCTGTTCATGTTGCTATATGGTCACTTAGTACGCTCTGCATGAGTCAGTTTATATAACTACAACATCAAATTTTTCTCTTGTGATAGTCTGGTTGAATTGTCGCAACCTATGAATTTCCTAGTCTTTAAAAATTCTATTAAGTAGGCAGTTGTACTCACAATTATATCCTTCTGATCTGATATCAATTATCAGACAACGTCTCTAATCAGGTCTTCCGTGTTATCCTTGACCTCCATTATCTATCCATCATTGAATGAAAAAATCTCCTTAGTCGAACTACGGAGCGCGTAAAGTGGTGGTAGTATTAATTATTAAAGTTCTGTCAAGTTAGAACAAATCACCCCATATACGATCCACGAGATTTATTAATTGGAGAAGATTTCTCCACATCCATGCTCTAATCATCTGGTTTCAACTCAACATAGTCATCCACTACAGCCTAAAGTTTATAACTAGATTGTTATAGATGAGCTAATTTGTAACAGAACAATTACGAAATCTTTAAACTTTCAACAATCTTGAAAAATCCTTAGAATAAGGATCTAAACGCAGCTTATTTAAACTTCCCTTACAATCCAAAAGACACCTCATCTACATACTAAAATACTAGTTGATTTCGTCAATTGTATCTAATTAAATGTGCTTGACTAAAGTGTAAACTTTACAAGATAAGTTTTTATGGTGATCTTTTTAATAATTGATACTTATATGCTCTCTTAAATTTGGTAGGATTAAAACCTCTGGGAATTATCAGTAACTTGATTATTTAAATATAACCATGTACGTAAACTATAAATTACATAATATCGGTATGGGCAGTACGTTATAGCTTTAGGACTCTCACTATTTGAAACGAATTCCAATTGGATCTAAGGAGCCTGATTCAGTTATTCATACAAAACGAATACCGAGTTTAATTCTATAATTTTAAGACACAACGAATTTATCTGATTAAGTTGCTTGAGACAAGGTGTCAATTAGTCGGGAACAAGTTTCTATAATAGTATTATATATCTTCATATTAGTCTATGTATGGCGATAATATATTTACTAATAGTTCTAAACATTCAATAAATTACAAAACTAAGCAATCAGAATATGTAAATCATGCTTCTACGTAAAATTTAAGTATATGATCTCAAGACAATTTGTTTCATTAAAACCGGGATTACGAATTTTGAAAATTGAAATTATTCCACAAAATGGAATCTGTGATGTACTTGTACAGCAATTTTGCTCTGGCTCTAAATCTACATTGTAGTCCAGTATACAGTAAAGATGCATTTTAATTAGCACAACTAACATGAGCATTAAAACTACATTTCATTTCGAATATAACATTATCATAAAATGTCCGTTTAACTATATACGCATATAAACACCACGATGATTCAAATTAGCTACATGTAAGTTCAGATCATAAACTCAAAGTATTACGCGAAGAAATGGCATCCGTGATCGTAATCTTCTTTTGCACAGCTATTCGTCTGACGTATTGAAATATGTACAAAAGCATATATTCATAGCACCTAGATATTTATTTTTTATATGACCGTATGACCTAATAGTAAGTTTTCTTTTTCTTAAATTCCTGTAAAGCTAAGAGATTGCAACTTTTATGCACCCATTAGGTCTTTTTTTGATACATTAAACAATGTTCAAAATCTTTAGATATTGATAGTAAGTTTTTTTCAGAATTATGCAGTCAATGTTTAAATGTTAGTAAAACTAAACACGTGAGTCATAATTACTTTGTGATCTGAATTTTCGCAATATCTTGATGGATTAGCAACAACATGCCAGTAATACATTTCTATCTTGGGTACTTCAACAATATATATCTATATTGTTAGTACGCAAATACCCCTTGCCAACGTCTTAAGTAATTTTTGGGGTGAATGTAAGAGCTATTATAAATATTAATCTAGTTTTTATAGGGTACTGGAATCACCTCATGTAGAGTGAAGATGTCATTTAAATGACATTAATCGGAATCTTTTTATACTTTTCAAGAAATTGCATTTGTTGCAGTAAGAGAGTCATTAACCCCATATTTGTGGAATATTCGTGTTCTTGACAAACACATTAACATACCATACTTTATAATTAATTATTATCTCAATCTAGAAAAAGTCTAAATAAAAATGCGAGCAGCATACGACTTTATTGGAATCCCACTTATCAGTCCAATTGGAAGTTCGATTACTAGGATTTGAAAACCCGTCACTGTGCGGTAATTGAATTACTCATGTTAACCAAGATCATAGAACCTGTCATAACAATGCTATATCGTCCGAAAAATTCTAATGGTATCGTTACAAAGGATTCCTTCATTATTTGAAACAAGGTCCTCACGTTCACTATATAGAATGAGCTCGGCACGATCTAAACTTAGAACAATTCTTGTGCGTAAGCTAAAAGATTACGTTTTCATTTCTGTAGTACTTGTTCCAAATTATAGTAATTCCATACACTATAAATCCTTCATCGCATTTGTTCAAGTGAATCTCGTTCATATTTTCTATTCGGATGCTTAAGGCATACTTTTTCACACAATCGTTGCCCGTAAGGAATGAACTTGGATTTTTAATGACTAATTGTCCAAGCCTTTGATGTTTAAGGTTTAAGACACCCATTGAAATTCGATTTATTTTATAGCGTATTATAACGCATTTATAGAGTAAACGACGTTAGATTCCAATCAACACATGATGTATAATCAGCTGGAGATAAGGCATAATTTAGATGCTATTCCCATTGTCATTATCTGATAGAACCAGTTATTTAAGTGAGTTAACAGCTCAAGAATTATTAAACTATATTATGCTCTTGCTAAAAGGATAAATTGTACAATAAATGATTTCACCTGGACAGTTAATTGGCGATTCTTCATTGATTTAGATGTGTGTTATATACGGATGCAGGTATTTAAATCACGACACTACTATTAAGTCCGATCTTCCTAGAATGGAAATAAAGAATAATAAGTCAATGTCTATCATTTTCAAACGTTAAAAAATTTAATTTCCCAGACAATAATATCATTCTTGCCATTCCTTGCTGATCTACCAGTTCTATTGTACAATAATCAGCAGACATCTCTAATCTAACGTTGAGTGCTGTTGTCAAGGTAAGTACTTTTAATATCGATATAACGGATTCTCAAGATTTCTACAAAAAGTGGACTCGTTAATAATAATATTGGATCCAATTTAAATGCTTTTCACTGATGTAACGCTGTTGCAATTCAAAATGACTTACTTTATACTTAGGTGTTAAGACCTTAGACAATGCCGAATTTTCATGAACTTTAATTGCAATATATTTAAGAAACAGCAAACTTAATAGACAAAATATTTGCCTCACTTTAATTTATTCAACATATTCAACATTCGATAGGATGAAAATAGAGCTTTTTGTATTTAGACAATGTACAAATTAAGGCTCAATTGAGTCTCACTGCTATGATTGATCGTTTATTAGACAAAATTAAAATGTACATGATTTGTCATGCTTAGCTGGAGTAGAAGAAAAGTCACTTAGAGCAATAAATTATTAATAGTAAACCTTATGGATTCAAGAAGAGTAAGCAATAATTGACACAAGTAATTATGTCATCAGGAAGTATCTTATTTTATTTTTAGTTAAAATTGTTGAAAAAT
2468	11187555	11187762	208	33.18	GATATCAATGTGAACCACTTCCCGTTATCAATTCCTATATGACGCAAACAGTTAACTATCATGGCAATGGAATATTATGTCATGCCAATTGTAAAACCAGGCGGGAGTATTATGAAAATTTCACGTAAAAGGGACTTCTTGTGAATTTACAGAGATGAAATTGTGGTTTGACAAACTTTGCTTTAGGACTTTTATAACTTGGGGTATT
2469	11189672	11205039	15368	35.02	CCCTTAACGATAGTGCTCTCGCATGTTAAACACTGATAGTTAAAGCATTAACTTGGTGCTACATTGTATCTCTTTAATGTCGACTAACCGTTTCCTAGGAAAAAGTACTCACTGATTTGGTTGACTTATCCAGTTATTACATTTGTGTAGGTCAAACGTTTAACTTTGGTATCTAACTGTGTAACATTAAATTGTAAAGACGTTTTATATATGGATTCGTGATGCCTTTGTAGTGATCTAGTAAGCCGACTTGGTTAGATACGAACTTTGTCAACGGAATACTATATAGTCTGAGTAAGCTACCACAATATTATGGAGATCATTGGTATGCTTTGGCTTGGTAGAAACGGTAGGATTAACTGTTCCATAAGAATAATCCTATGTGTTAGCAAGCATTACACTAGTTGTAACATTCTAGATATCGCCTACGGTTCTTTACGATTTGCTGTATAGGTGTCAATCCTGTAAACGGGAGAAGAAATTAAAGAATGAAGTGCTCAGATATCATGTGTAACAATATTAACAAAATTTATCAAACAATCAAACCCTACCCGGACCGCAATCTTAATGAAACATTATTGGCATCTAAATAGCATCATGGTGATGTTATTATAATACTATTTCAGATGATTATGACAGTGCGTTAGAAGCGTTACTTCAAGGTTAAAACTTCAAGACTTTGTAAGAGTATCGAAATGTGTTGATCACTACTTTTTTCAGTCTCTTACGAGTATGCAATTAATTGTATTAAGGTAACTTCTTCCTTATTGAATAATCATAACTAACACACTCTCAACTTATCACAAATATAAGAATGGTATTGAGATTAAGGCTATGCAGTTAGAGATTAATCCCCAATATGTTTAAAAAGTTTACCCTTCATTGATCTAAATTACTAATTTTGGGAACTCCACTCTCATTGGATTTAATTGACATGGTTTAAAGCTTCACAGTTAGAAATTAAATGGTTACATTAGCGATGATCTGGGGGTATCAACAAAGTTAATTATAATTACTCTACAGAATTACTAGGCGTATGCTTTTGGGTTATTAGATTGAAAAGTATGTATCACCCGTACTACCATCTAACACATATTGATTCTAATTGATATGTCTAGAAGATTATAAGAATGAGGATTTCCAATAAGTCGTCCAGATAATAATCAAAGATTATGACTAGCCACGTTGCTTGTACATTTTAGGGTCGGCTCGGATCCTTCCTTTTTTAAACATCAAAGTACAGTTGTTACAAAATCCTGAAGAGGTTAATGCACATTGGGAATTCCATAATATTGTAACTGTTATAACAACTACTAAAAGATTATGCTCATATGTGAGTCTTTTCCCGGCGAATATAGGTCTTTGCTGTGGACAAACGAACCTTATTAAAGTGTAATGATTTCTACTATAGTAACATCACTTCTAAATTGATTAATCTTTTTACTTAAACGAAGCTGGCTTTTAAAACAATAGATTTGAGGAGAGTTCAGATAATTTTCTGATTGCATTGTTGTTAATAATGTGGTCCGTGGATATAACAAGACTAGGACTGTCAATAGATTTAGTATGAGTAACATGATGATACGAAATTACGCTAATCTTCCATCAATTCACCGTGTATAAAGTTACAAAAGGTATACGACTTTGTGTGGATAGCTTCTAATTTTTTACATTATCATTTACTAAGGCTTTAAAGTAAATCCCTGAAAGATTAAATGTAAAGTTTTCACAAGAATGTGCCAAGTACACTTCTCTATATGATTGTATTGAACGGTAAAATATGATAATACTGGGAGTAACATGCCGTATTGACGAATAAGGTAAGTTGTATCACAAGAATCAGAATACCAATAACATCATGGTTTAATAATTTGGAACCTGGTTGTGCAGTTTAACAATTAAGAGTTACATAATAGAAGTCTTATACTTAAAAGCGTAAGCAATTACATAGTCTTGACCATGAAAATCGGGCAGTAATTAAGGGATACTTAAATTCGAGAAAGTATTATCGTGCAAATTTCAAAAGCCTTAAGACTTATGCCATTTGCTTGCTGTACTAGATAGTTTGGTCGCGTAGATTTATACAAATTTAAACGACCAGTAAAATGCTCAAAATAGAAGTTATGGAAAAGTATAAATTTTTATAACTTCTGCATAAAACGAAATCGTTCTCCACCCAGAACAATAAATGTCTTAGGAAATTCCTCTTATGATTTCTACTCGCTATCGTTATGCCTCCGGGAGGTAGAACTATATGTACGCCATGAATTGAATAAAGAATTCCAAAGGTTTTTTAGAAAATGAATTTTAAACGGGGCAGAATTTGTGTGATATAAAAGATGTTGATAAAGCAAATGATTACTTGTTAACCCAACTGAAAGACCCAGCCTGAAGCAGTAAATCCACTTTCTCATTTGTAAGCAATACAAATATATAATAGTGGGGAAATCCTTAGAAAAAAACTTATTTATATATTAGTAGCTCTAGTTTAGTAAAAACAATAAAACTTCATGTGTTACTTGGGCCTCTGACTACAATTACTTATCACGTTTTAAGTTAATTAATTCAATGTTCTTGCAGAGTAATTCTTATATGGTTAAGCACTTTTGCCGATAAAATTGAAAGCCACTCACGAGTCAATCTGGCCTTAAACTCCGAGTAAACTCTGTGCGTTACCACTTCATTCAAGATATGATATTCTTGCAAAAGTTAACGTGGTTTAGTACTTGACAAACTCTACCGTGAAGTCCATGACTTTATCTTCATTAGCATTAAAGTACACATAATATGTACGAGTTAGTAACCGAACATTTTTACTCCATAGATCAATCAAAAGCCGTTCTTAGATTATCTGACTTCGTAGAATGACTTTCGGTGACAAGTGAACAATCTAAGTTAAAATTACAATCAAGTATGGAGATATGTGACATCAATAGGGATATATTCATCATTGAATGTTGGCGGGATAAACTCAGCACTCAATAAGCCTACACTGTCAACTGCTCTGGGTTCTTTCGGCATAAAATTAATCTACCTGTAAGACAATAGTTACGTATGACCCTAGAGAGCTTGAATCGTTATTATATGACAGACATGTTAGAACGCAATATATGCCAAGATCTGAGATTGACCAAAAAACGCTATATTTTAATGTGAAGTCTATCACGTATTGCCGACGGTTTCTAATTGAATGAAATTTTCCTCTCGGTCTACTATAAAATTCTTGAGATTAAAATTATAACATGGTAATTATATCTACTAAGCTTTATGACAATCGTCCGATAATCATTTACACAACGGATATTATTCGTATCAAAGAGTTGAGTGTTTGACTCTGTGTACACAACTGCACGACACTTAAGTTCGCTTTATAACAATCTATTTACAATATCACTGCAACAGATTCTCTATTTACTTCACCCGATAAGGTTATTTATTAATATTACCTGTACTGTAACTTTGTAGTTCGTTAAAAACCCAGCTTACAAGTTCAGAAATGTCAAAGTGGAAATAATTTCTGGAGAAAATTCGTTAGGACTCTCCGTCATGGAGTATAACAAGTGAGACAATGGGTGTCTTGCATTCGATATTATAAAATATCACAAGTTTTAGGTTCGGATGCATCTTTACATCTTCTTAAGATAACATCAGAAAGATTGTGAAATGATAATCAGGAAGGTCATCCAATATCAGTAACAAAGCGGTAGCTCTGGCGAAAAAGAAGTGAGAAAAAGGTAACCAGATGTTACACACGACTTATGGTGCCCGATAATATCACAAAACCGAACGTAAAGTAACAATTGAAAACTTGAACTAAAATAAATCTCATGACGTCAATCGGCCCGGCTAGTTATCAATGACATTCAAGTTTTAATAGGACTCTTTCTCTTCCTATTCTGTGTAACGGCCCCATATTCAGAAAATTCATCATGGGCTTCAACGCAGGATATTGTAGCTTTAATTCAGCATGTACTCATGGTTCTCATTACCATAAAATACTTATACGAATTCAATCCTAATTTCCATAGTAAAAAAGGCTACATGCATATATAGCAAAAGGTGACTAGGACTACATTCTCTTAACAATCCCATAAACATTTAGTATTCAGACTGTGTATTGTTTGTCTGGACACGGTCGCTTATTTGAGCTTACTAGGTAATTCATCAGAATTAATCTCAACACAATGCTAAACGGCTACTACACATGTAAAGCTGCACCTTAAATTGGCCTCAGGAATTTACTTGCCTTTCCCAGTTGCCTCGTTTATATACAATCCAGTCTAATAAGTAAAAAAATCGACAAACGTTACTGACTTTCGTTACCAATGCTATTTTTCCTGTATTATTTAATGTTATTGAGGAAAAAACGTTTGCTGCAGTCTAGAAATGCAGACTTGGTGCCCTTATATCTTGCGCACAGACCAATATTATATACCCAAATGGAAGCGGATATTAAAAATACGGAATAACAAGTTTATCTCTTTTAGTAATTCAGCTTTGTGTTTATAACCATAGTGCTGATTTTAATATTCAACATTTATGAATGGACTTTTCAATAGATAAAACATTAGTATTATCAAACTTTTGTGAGAGCACCCAACTTTAAGGATTCTACATTTTGTGATGCTTGGATGTTAAAAAGTAATTACGTATAAGATGAAATACGTTTCCCTAGATTCGGTAGCTTAGTTTTATTTCTTGCTTTTACCTCTATCTTTCGAGTGTATTTAGATACGGAGTGACCCCACTAAATGGCTACGAAACTATATACGGTCCCAATAGAATGGCTTCGTATGTTAAATTGCTGTAAACGATCAATAAGAATGATACCACCATTATAGGTATGACTAAAGAACCTCTCAAATTATCAGGAGGGTAGAAAAGGGGATCTCAACGTTCGATAATTAATTTTGGTGGATAGCTTTCTGAGGCGGTTATATTACTTACATACCAGTAGTGATGAGACAATTTCCTATATTGATGCATTTATATTTAACGTCACAACTAGATAACAAAAATATAAATGCCTGAACAGTAAACCACTGGGCAAAAAATCACACAAAGTGTCGTTTGTAATGTGCTAGGAACACATAATTAATCTGATAAACGTTGTAGCGACCCTGTTCACAAAATTCCTTAAATGTTGAATATTAGGCTATCAACAATAACAAGTTGTATTAACACAGTATCAATTGTGCATTGAACATCTAACATAGTTCCTACCACAAAAGCTCGAATTTCAGGAGGTCAGTGGTATAATGACGTGAATGAAATGCAAGAAAAGAAAGCAAATTGATCTTGATCTGGGGTTTACAATTCTTATACCTACGAATCATCACGTCATACCCTTGAACTATCAACGTATATTTTAAATAATTTAGTGTCCGGAAAATCGAGCTTTTAAAAGAGGTTGTGCCATATATAGCTTATAGCCAAGAGAACAGTCTTAAGATACATCAGACTTGAATCCGACTATTATTCGGTACGATCGCATAATAGTTACAGCCTCCAGACCATCTTGTGCAAGTCTCTACATAGGTAATGATCCCTACGATAATAATACCGTTTTATCCTTATTTGGCATCCACAGCACAATAGAAGTCAAGAGACAAGAAAAATCGAATGCGTGCGCTGACATCAATCACAATATCAAATTTTAGTTTCAGCCATATCTCGTATAAACCTACTCCTACTACTAATTGGATACGCATTGCCGTTTTGAATAATTGTCTACCAGAAAAGTCTCATTGCTTATAAAGCTAAAAATTTGCATACAGCATTGCGCCCAGATTGTGAATTTTCTTCGCGTATCTGAGACTGGTACTTCAACGTTAAGTATAATGCTTAGGGTAGTTTATAATTAGATCGCTCAAAGTGATAAAATCCTTTTGCATTCTGGCAACTATAGAGACGTAACTATATATGTATTATTGTTCGTTAAATAAATAGGCATCACAAGCTGGCCTACTAGTATAACGGCGATGGTCGGTGGGTGATAGTAGAATAACAATTTAGAGATAGCGAATCCTCACTTGTCATGGATTTCGCTCAACTAAAGTCTTTGAAATAACAGTCATTGGCTTATGTAAACTAAACATGAGCAACAACCTTATAGAAAAGACAGCCCGATTGTTTCTCCGTTATGATTTGAGCGGGGCTCACCGCAAAAGCACTAGTCTCTGAAGGGTCTTATTTGTATCTATGCAAATCGATGTAATCACCTGGAGATAGGTCTATGAAGCGCATCACGCGAAGTATCTTGTAACTTTACCTTAATAGTTTTACGTGCATGTAATTCACGTATGAGACTGTATGATTCTTTTCGTGTTTACCGATCTGAATAGTGCTTCATATCGGGCTAGCTTACTTAAGGTAAATTATTGGCAACGGTGCGTAGGTTCATGTACTTAGATTGCAAGGATAACATGTTTTTCTCATTTGGATATGCTAGCGTTATCTAAATCAGTTCCGTGACGTAATTGTGATTATGTCCGGAAGACCGCTTAGACTTGTCCTTTGATAGATCCATGGCATAGTTACTTAGATGCTTCACTAATAATTTTCTACAGTGAGTACTTATAAGTGAATCACTAAGTACCCTACCTTCATATTGCGATGCGACGGTTATAGTAGCTACTCATTAAAAGTTATATATCCGAATCAAGCGGCAGGACGAACAAATTCATATACTATGGTATTGGCGCTATTGAAATTCAGGGAAAATAAGTGAGCGATTTTACAGATAATATAGCAGCAAATAGGGAAAGAATGATTTGTTACCGATGATAGCTTTCTCATAACCCCCAAAGTACCATGCACGCATATAACTGCTAAAATCAATTAAGAAAAACATATATAAGAGTTATGGAGGTCGGCCTGTACTGCCATACATTTATCGGTCATCTATCTATCATTTTGAACAGTAAATTTAATGGTAAGCTTATTTAGATCATATCATGGGTAGTATCAAAGTAAATGATGCACTTCGGTTAATACAGCCCATGTTAAATATGAGTGGCAATAGGTAAGCAAAACGATCATACCATCACGTGCTGAATTGGTCTTGTAAGGCTATGTTAATGAAATGTAAGGCGTTAATGCGGTAATGGGATGAAAATCAGATTAATGCCATTCAGAAAGATGTTGGTGAATAATACATCAAGTAACAGTAATCCTGAAACATCAATGTTGATTTCTCATCTACACAAGTCGAAATACAGGAGTTCGATTTTTGATCAGCTCCGTATGGATCAAAAATGAACACGAAAAATGTTGTCTCTATTTGTTCGATGCTTGTTGAGAAACATTCGGTTTATAATTACTAAGCATGCATGCCTCTGGTTGAAGAGATTTATCCTACAGTCTAGTGTATCCTTATCACTTTATTAAAATGAACTTGGGTATAGTTTATCTACTTTTCGGCTTTCCGGGGTTTATATCGCTTCGAGATGGTGTGGATGGGTAATTTGTAAATGGTCATCGTTAAGTTTTCCACCGGCCAAGGTTCCTTAGAAAACACATTCGGTAACCTCAAGTTGGAACTAACACAATCTATTATCAGGTAAACCTATTACGTTAAAACAAAGGATTGTCTTTACTGATATCCTGGACTCCTTTTGACCTTTATGCTTTACATGTTTAGCTGATCATTTACATGGGCTGGTTCAAATGAATTTTTAATGTGCCTTTCGACATCACTTCGCTATAGTGTTAAATAAGCTTCTACAACGAATTAAGTGATAAACCATTACTGCATTATTGTCTAAATGGCTACCCAGAACTAGTAGTTGGGCGGAGAGTAAGGTCCAGCTAGAAAATTACAAGTAGTAGTTGCTGACGAAAAAATCGGCCGCACGAGTGTTGGGTCATTATTACTTTGTATAAAATTAGTTTTGACTATTCTATTAGATCAACAGGTTAAAATATTGACACGTAAACTAATATTCAGAAGCCAATACTCATACCGCCAAGCATACTATGCCATAGAACCAGCATTCCTTTCAGACGTGAGTCAAGTAATTCGAAAAACTAACTTTAGGGGATTCAGAGACCTATGGACGTTGTGCTTGTCCTCGAACAGTATATATCTTTTTAAACGCAAGACCGATTGATAAATTAATTCCGTATTTATTTTAACTACTGACTAGGGAACCTATAAATGTATCAAATTCACATACTGAACATTCTAGAACTTATAAACGGTTCCATTGCTCAGACCAGTGGAATTTCGTAGCATGGGAGTTATTTTTAAGGTTAGTGTCTGTACCTATCTTAATTATTCCTTTTGATCTATATCGCGAGTGGCTTTAATTGAGATCCAATTAATACCTCTAATTGATTATACTATGCGTAATTCAGCCTGGGCCATGCGGTGCAGAGTTGTTATTTCATTCGCACACTTATTATGACAGGTCAATTTGCTTTTCAAATTCATCTTAACATACATATAAAATCCCATACTCCTAAATATTATATTTTGATAAACGTACCACAACGTAGACAATCTTTTTTAAAAATCTTTAGCTCGGAACCCTGCTCAACGCGTATTGGCTCACTTTACGGGGGGAATTTTTTTTATTTTAATTAGGCATGAACCATCTATTACGGATGGGCAATATAACGACAATGCACACAAGTATTTAGCCATTTAAAAATAAGTTGTCTAATATATGATTTAGATTCAACGGATTTGGGAAGGTTCTTTTAACGACATGCTAAAGTTGTATCAAATTACATGGACATTTAAATTACATTTAATCGCGAATATAAAGTTAGACCAAGTACATGTTCAAGCAGGGATTCGTTTCGAGAGTATCACGCTCAGACAGGCCATGCTTGTGTTTATAGCTTAATATAAATTATAAAAGAAGTCCAATTACTGAATTTTGGGGAAGTCCCATGGGTCCTGATTGTCACTACAAGACATGTTCAAGCAAGAATATTGTTAGTCAGCAGGATCAGCTGTCGGCAGGGATAAAAAGCTAAGACTCTCTTGGGGACAACCTTAACCTGCGTGATACAACATCTTCTAATAGATATGTAAGCATCTGAGTTCTTTCTCGTGTGATTGCTCTGTTTGGCGTGTTTATGTCAGTTATGAATTGCAATGGAAACACCGCCCGGAAATTGGTTACTACTTGTCACATTCTCTAATGTCTCCTTGAATAATAATCAATTACGAGGTCGATGCCAGCACATAATTATAAGATCGGATCCCTACTGAAATAACACGTCGATTAACCAAGATACGCCGGCGCAAGAGTTAGATTCGATAATTAGAAAAGAGAAAAAAAAGAGCCGATACCACACGTTTCCAAAATTCTCTGCAAGTTACTATATTTATTCAAAACTTATTGTATTTCGTACGATTTAGAGCATACTAATAACACATAGCAAAGTGTCATCCTAGAACCTTTATGAATAACTTAAATAAAAAAAATGCTGGTGGGTTAGACAAACTCCCCGACTAAGAAACGATTAAATAATTAATAAACACCGGTTACGGCCATACCACATCATATTAATGTCTTTTAATAGGTCATACAGTGCAAGGTGTAAAAAATCTATGCTGGTGAGCTCATTGGATGTGCCAACATTATACGAATTATCCAGGTTATCATATACTGAGTTTAGAACCGCTCCATTATGGGATTAGCTATTGATCTTTCATGAGTTAAAAGTATAACATATTAATATTGAATCTTTGTTTACCTTCAATGGATTAATTGTATTGAAGTGAAGATAGTCGTTTTGAAAACCCCAGACCGATTCCTCATTAACCGTATTAACATCGAGAGTTCCTTGTTTTAACTCCGTTTCCAGAGAATCTCACTGAATTATGGTGCTGTTCATTATGTGTGTACTTCGCTTATGCACACAACCTGTAAAATCCCCTGTTATGCCATACGATCATTTTGCTTTTGTACTACCATCCGATTGCTGAAAAAATTAATGTTCGAGAAGTTATGTTTACTAATCGACATTAGATATTTACGTTACTAAATGGCTATGCATGTCTTTACCAACATTAATTTAGGTTAACCCATTTGCGTTATTTAGGATTTCGTTAGGTGCACAGATAGCTTTAACAAGATAGAATAATTGCCTTATTATTGATCCATCCTAATTTAAGTCTCGCGATCAAGTTGAGCGACAGCTATTGGAACGTGTTGAGTATAAAGGTTATTGTCCAGTCATGAGCGACAGGATGTCACATGAGTATAACAATGATAAAAAATTTAATAGCGTATGTTTCAAGTATGTTGTGGAAGATGTCTCAAGTCCTGTTCTTTATCGAGGCACACCAGCCTAGTAGGTTAGTCAGACATTGCAATGCACCACCGCCCCGTGGATGCATAAATGTATTCAAACCTAATTTATCAACTCTATACATAAAAGTATGCGAATCTTCGTTTATTTGTTTTTGTCCTCAGATATCTTGCAGATAATTCATAGACGTATAGTTAACCGTAACATGCACGTGACTTAGAGGATTCACTTCATCTAGTACCAATATGTTGATAAACATATTAATAGAGGCAAAATTTAATACAGCGTGTATTAATCTAATTAGAGGATTTTTGCTCTTAACCACGAGATATGGTCCTACAACATAAATTAATTATACATTGCGCAGATTATCAGATACATGTATTAGATTATGGACTTTATTATTCCACCTCCAACGCTGGAATCAGGTGCTTATGTGAATACTCCAAAACTAACGGGTACGTAATGTAAAGATTCTAAGGCGAAAAATAATTACGATGATTGTAAACTAAACATACACTTTAAGTTTTCATATGGCAGAAGAAAAAGGAAATTAACTTAATTCGCTACAGGCGTAGCAAATATATAGAAAGGAGTGGACTCGATCTATCAAATAGTTGTCACCCAATCGAACAACTTAAATGTGCAGTGAAATTGATAGCTAAAATGCTAACAATTAATGATTATCAGCGACTGTCAATAAGAATTAGTTATAATAGACCGCCTAGATACTAACCTAATGTACTATACCAAGGTGCAACAGAAGCACGCATATCTACGTAATTTTTTTCTAGTTGTATTTGAACTATTTATGGTCCGCGTGTCACTAGAGGGATATTGGTTAAGTCTATAAAAGCACTGATCGTAGAATACCCGACAAACAAAGTTACGTATTTTCACTATCAAATCTGTCAATTGATAATTAGTTGTGACTCACAGTTATTAGTTTCTGTTGTACGCAATATGTTCGTATGGTGTACCTTAAATTTGCGAGACTTAATTGAAAGTTGGACATGTTGATCTACGACGGCTTCGAAATTAAGCGAAACAGTCATCTTACACCCGTAACAGTCTAACTCTAGCTGCCAGTTTCCCGGATTTACACATAAGTGTGTACTTGTAAGAAAGATGTCATAAAGTTGTTGGCCTATCCAAAAAAAGCTAGTTAAAAATTTACAACAAGTACGACTAAATATGTTCGATAAAAGTTATACATACTAGCTTAACTACTTCAGTCGATAGAATATACATAAATCCAAGTATCTTGCTAGTTTACTTGTGTCAGTGTTTAACTTTTAAGTGGCTAAATAGTTTGTCCCTCCGTATCATTATTCCGGATAATTTGCAGCCCTTGGATGCGGTTAAAGTTAATAATAGAGCAGCCTCTCGATAGATTGTGTTATAGGACTAAGAATCTTATGTACTTACCAACCGAAGCAGTTTTAAAATTACTTCGTCTTAACGAGTTCAAGTTTTACCCACTGTTTCGTCCAATTCAGGTCTGAAAATATGTGACGTCTCAAAGGCCTTAATCTAGGTTAATGAAAGGCTGCTAGCTAGCAAGACTGTGACTGTTTCTTTGGCAGGCATAAATATATTAGCATATCCCAATTTTAATAAATACTTCAGGTAACTTGGCATAAAACTAAAACTGTCGTTCGATCTTTAACTGAGATCTTATCAGTATGATCATTGATAAGCCAAGTTAATCTGATTCGCACACCTTTACTCAAAGAAGATCTGCTAAATATCTTACTACATGTGCCGTTCGCCTTAACACTTTAAGTATCTATTATATTGCTATTATAGGACGAAAGTTAAATCATATAGTATGGGTTATGGTTCCACCTTAAAAATTTCAATTGAAGATAAATATTTAGACCCTCTATAGTTATGATGGTCCGTATACAAGCGAACAACAGTTTTGGATTGTAGCCTTTTTTAGTACCTGGAAACTGCCACATTTCTATTTTACATGGCTACACTTACCTGCTTTGAAAATAGTTCTCCATTGTATCGCTTACTCCAGATTCTCGTTCGACTTTAACTTCGATAAGTAACTCTATAACGGATCACTGATTAAATAACGACTTACCTAATATTAGGTTCCCTGTAACTATGTCAATCTTGATTGATAACCTATGTCTTGAGTAGAGTCATTAAATATCGTAAAGCGCCGAATGTTCGGCCTAGACATATTAATATATCAAGGTAAAAGGAGCAGTTTTTATAAAACTGTAAGATCTTGAAATTGTTCTAGGAACTCGACTCAAGTCCATAGCCTTACCTTTCCTCAAGAATTCTCACAAGAGCAATTTGTGTACTAACGCTTTTATTGTAGTCAAAACCTCTTAACCATATATTAGACTATGAGTCTTAGTGTACTTCCCAGTGATAGAAAACTAAATCAAATCTTAGGATAACAGGGGACTGGCTACACATAAAGAGTTTTGGACCCTCTGTTCTGTGCATGCTGTTTAAACTAATCTTCCTCTCTAAAGTTACTCTCTTATAAAGTTTGGCTGGTCTAAGGTCCCCGTTTAATGACCGGAATAATCGGAAGCATACAGACTCTAAAATGCATGAATAGTGCTAGACCATCTTAGGTGACCTAGGGAGCTTATTTGGATATTTTATGAGCAAAACTAAGGAGTAAAACTGATGGGGATTCAATCAAGCGCTTTTAATGAGTAGTTCAGGTATACTCAGTTGCTCAGACTAAACTATTAGTCACAACCGGTTAACTCTTCGATCTAATAATATGCTAGCGGGTTGTCTCTAAGCTAAATAGGAATCTTGGATTCAACATTTTTAATCATACTTAAACACGTTGAATCTTAGGATAATCTATTTTAGGACTTCTTGACAAGAGGAATGGTATATGAGTTCAATCTTAAGTTACCGGTAAAGTCTTTGTTGCTGACATCGCGTAAGACTTCTAACTAGGATAAAACACGATGTTATATATAACCTGGTTTTAGTTGTTAAATTAAACATAGGAACCTGGATCTTTCTTGCATATTGCTGTTGAAAGTATAAGAATTAACAATTTTCAGATACAAAAAGTAATTATTGGGGGTTGGTTACTAAGTTACTTAGCTTATTAGAGTATTTAGTGCTTTGGAATTTGGTCAAATTCGGATTGCAAAGATACTCATCGCTTGATCTTATGTCTATATTATGTAACTACAGTTATGAAACGCTGTATGTTCAATTTTAATGACTGTTATCTTCTTTAAGGATATAGTGAATGAAATCGCATGTTTATAACGAAGGTGGATAATAAAGCATATAATCTATACTTAGAATAACTACACCCTGAAACGATGCATATATAAGCTTAGGCTTGCTCTGGTATATCCTCTCATCTATTCTATTAAAGAAAATCAAATGGTTAAAGATTATCTTTCATAGTCAATAGCTTTTGAAGAAACGGGAGTATAAATTATTGTGATGACACTGGCTGAGGTAACATATTAGACTACATATCGAGAGTGGTTGTAATCATAAAATGGGTAGTTCCCCACACTGACGACTATTAGTTGAATAAAACCTGACATGTGCAAACTGTGTAACATAAATTCTGAATTTATTTGCCTTTTAGTATATTCTCAGGGACTCGAATGAATTGCTTTTAACTATTACACCTTGATCTGCTATTATAATACACTATAGCTAGGATATATATTATTTTATTATAGACAATTAGCGTTGATTGTGAGAACTGGGATAATTATCGGTTCCCAAAAATTGTCGTAAATAAGTTCTAAACGAAAGCTAAGATTATAGAATAACCTAAAAGATTAGCAGGCGCTAAGGATGGTTCTCTCGACGGTGTTCCAGCAGAAAATACAGGACGCTATATGGGATGTATCATAGATAATTATGGAATTGCTGAATCTGTAACATTTTATGCAATTTGCCTTAGAGTAACTAGTTTTTATGTTTTTATTGATTACTAATAATGAGATAATTTAAAATTTACAGCTTATTAGACTTTTTTAAAAAAGCATCGAAGGCTCATAACCAAATTTTTTCAATGAAATAGACGTATAGCTAGTATAATCGCCAATATGACATTACGCGTTTATGAACTTGTAACTTTCACTGAGACACTATTTGACTCGATGTTTCCCATATTTAACGAATAAATCCTTAGTTTTTAAGGGCCGCCGGTTTAATATGTAAAGGATTCAGAACAGATATTTCAAAATAGCCGTAAAGATTGACTAACTTCCCCAGCTTACTAGTAATCAGTGTTTCTAATCTTTATTTTTGTTAACATTCTACTTAACTTATATTTGAATTCTGATCTCGGCATACACTCTGCTGAAAACGTTTTCACTTAAGTATCTCTAGATATTTATATCATCACTTATTGTAGGGTAGGTCGCCCTCAAAGTTGGAAATAAGGATAATTTTACGCTTATCCTTGTATCAACCTTTTAGTCCTTTCTCCATAGAGAATAATATTATTTTTGGCCACATGTTCTTGACCAAATTGAATCAGTATTTATTATACTTTAATATCTTATATCCTATATCGAATTATTACGATGTTATACGAGATGATTACGTATTTCTCTCAAATCAAATAAGATATGAACGAATCCTTATCTAATATTAGAGCGTGACAAATTGAAAAGACTATAAGGCAGTGTGCGTAACCTAAGGTTCATCGGTAAAAATTATAAAGGTGAAATAAAGAATGAGAAAAGTAAAGACAACATAATAAGCAAGCAAGAACGAGGTAAATATTTAGGATCAGCGTAGTATACCCATGTTCAAACAAACATTAGACACTAAAAACCATCATCTACTATAGCTGACATTGTAATAGTTAATTGTTTAATCTAATTATGTGGAATTAAATGTTCAATACTAGGGCTATTATGATCTATTTCAATCTCCGAATAGCCATTGTTCAAGCTTTAGGCAAAGCCTTCTTATATTCCTATCTTATTCAGTTAGAGTTATGAGGCCCTATCTTCTTTTATAATCATGATTCTATGTAATGTTGCTAGTCAAAAACAATGTTCTTGACAATGTTGAAGTAATGGACTACTCGAATACGACCATTCTCTGAGTTGGCATGTGCC
2470	11206474	11210700	4227	21.93	TTAAAATTTAATAATTAATATACAACTATGAATTAAGGTCAGCTGTAATTTACAAATCATAATAGTCCAAATCTCAGTTAAACTTTCAGTTTTTTAACATCCTTACATCAAATTTGATCAAATCTAATATAGTGACATTACAGAATTCTCAATTGTTGTAAAATCACCCTATAAATTTTACTTTCTAAACATTATTGGTGATGATTAATTCTAACAAGAGACTAAACCATTCTCTCGATATTGTAATATAGTTACACAAATGAAAATTTAAAACCTTAGATAGAAAGTATATTTTAGTTTTAATTACAAATAATCTAAGTGTGCGAGTATTCCTATTTTAAGTATTTATATAAATTTAGGTTTGACTCTCATCTTGTTATAAATCGTTCACTTAAGTTACTGAACTAAAGATTATTTAGTTTACAAAAAGGCTATGGCCCTCATCGGCAGCGTTGACGTATTCTGACAATTTATTGTTTGTAACTATTGCTAAAGTTTCTTTTTATTGTATTTGAAATGTCATATACTATATTAATATACTTTACAGATAACATTTATGGTTTATCTTTTAATTAAAGTCTACGTATAAACATACTATAATTCAAACTTTTAATAATTTAATTAATATTAATAACTAATAATCGTTTTATATGCGCACTTCATCGGAATTGTTCTCATATAATAATTTTTAGTAAACTAGTTATGCTACTTTAACCCTTTGATCATGTATATTTTTATCAAAAAAGATTATTTTGTAGTCTGATATTAAGCAAAAAAAGTTGATGTTTATAATAAAATATTAAATTTAAAATATAGATATTAATCCCTGATTTTCCACAATTAGTAAGGTAAATCTAATAAAATAACACTTTAAATACTAATCTAATTTCCTCGTAACTAAATGTTATGCCTTTAAGCGGTTAAATAAGACTAAATAAGAAGGTCTAATTATTTGATAGGTTACAATATTTTTTGTAAAGTTCAATACCAATATTTTATATTATATATAAAAAAAGGTATTTCTTAAAGTCAATCTTATCATAATACGTTATTATGTCTTTATTAAGGTTTAATTTTCTATTCTAATTCAATATTGCTTAGTAATGTAAATATGAAAATTATCTTTTTAATATATACATATACAAAATCGTGAGAAGAGAAATTATCCGTTTAGATTCGTAGACACAAGTGCTATAACATTTACTTAAAGTAGATTTCGAAAAAATATAATAACGTGCCTAAGACGTACTTTTAACTTTATACTTCACTTTAACAGAGGCTTCTTTAGCATTAATATATTACCAACTTATTCTAAATAACTTCTTTGCAGTAAATATTTTAACGATTAAATCATTATGTGAAAAATATAAAAAAATGGTGGTAAGTTATTTTCTTAATATAAAAATTCTTCATCTAATATAAATGGAAGCACGAACTATTATTATCTTATAAACATTGGGATAAATTAGACTAATCAAGTATCTCTGTCTAAACACAAAATTACCCGAAAAAATATCTTTTAAACGCTAAAAACATATTAAGTTTCTATTACTGATTAATTATAATCTTTTCTATTTTTCCTAAAAGATGCATAACTTTAATATATTAGAATTAAGTACGATCCTTTAAAATGCTATAGTTTTAATTTCATTGTTAGAATTCTCTATTATATAATAGTGGTTAAGATTATTAATTCTGAAAAATGAAGATGTACCTAGGTCTTGTATTTTTACTCGTGTACATTGTTCGTCTTCTAAATTTTACTTTTTATAAATTCCATAATAAGAATTCTAAACGAAAAATGAAATCTATCTTTATTGTTCGATTAATATTTAGGAATTATTTATAATGAATTTTCTTTTACAGCTATCATGTACAAACTTCAAATCACATGTAATTTAATATAATAGTTTTAGTCTTTGCCAAATAATTGATAGTATAATATAATAAATGTCTAGATTTATAGTAGATTTACGTACTGGATTAAATTCATTAACTGCCCCCTTTTTTAAATTCTAAATTATTTAAATATTTTTCATAAAAAACTTACAACATGAATTATGAAGATAGTTGTATTACTACGATGACTGAAACTACTCATAGAGTAGCTTGCTTTTCATCTGAAATAATTTGGAATTGAAATTCTGTCAAATAGATTTACATATATGTCTTTTTGAAACTTTAAGCTTAGTTGAAATATAGATATTAATTTATAATAACTATTTATAGTTTTGTAAATATTAAGCGTTAGTAAAACAAGAATCACAAAAAAAAATAATAAAAACAAGATTATTTTAAGCAGTATATAAGGTAATATCTACTAGAAAGGCATTAAGAAGTTTTTTTCGTCGTTGATTAAAATGGGATATGAATTAAATTCTGAAGATAAAAATGTTTTTATTTAAAAATAAATTTTGCTATTAACCGAAATAGTAAAGCTAAATAATAGTATGATCAAATATCGTAATTCACAAAATTCGAATTTTATAATATACTAATAAGTAACTAAATAAGATAATATTTAACGTATGGTAAAAAATTTATTAGTAAAATTAGGTTTTAACAATTTAAAAGTGCTTAAGTCATCGAATCAACAGTAACACGGTTTACTATGTGTATAGTTCATGTTGTAATCGTTAATTAATGATAGAGAAGGTAATATATTAAATTCTTAGTTGTCTTATTTGTCTAAGAATTTATTATCAGATATTATACATAAGTCAATTTATGTACAATTTAAGTTATATAAACCGTAATAATTTTAATTGTAAGATTAATTTTATATTAAATAATAAATCTAATAAAAATGCTATGTGTCACTTATTGTTGAAACTCTTAACTCGTAAAATAATATAATTTTACAGTAAAGTGATACTAGATTTTAAATTGTAATTTACTAATGTACTTATTTTGTAATTTCTTTTTGCACTCCTTTACTAATGTACAAATATTCCTAACCAAGCAAAGGTTATTATTATCTTTTGAATTTAAGAGCACGTTACATTTAATCTAACGGAATTTTATAAATAAGAATTTGGTTTGAAAAAAATTCTTGTTTTAAACAATATAACAATTTAGAAAAGATTACGTTCTGAGGTTACTAAGCATTTGATTATATACCAAATTTTTAAATATTCATTATCTTTATCTTAAAAGTTTAGTAATTATGTCCTAGCCTAAATAAGTAGCGTGGTATTTAACTTTGAATCCAATCATCTTAGTGGTCACAATTTTTATATCAACAAGTTCTAAAGACTAATTTGGCAGAAGTTTAATAATATATATGTTCATTGTTATATATGTCTATTCTCTATACATTTAAGACTATAATGACAATAAGATAATAAAGATTTATTTTTAAGTCACTTAACAATGTATTATCAATTCCCGAAGAACGATGCTCATTTAAGAGAAATTATATCTATGCAAAATAAACTGTATATTTATTACATCTTAGTTATTAATGTTTAGAATATGTTAATTAATTCTTATAATGCGCTATAATAAATATTCCTTATAGAAGTATGAAGACTATAGACCTATTCATAAATGTCGTTTTAAAGATACAATTTATTAAGATAAATAATCAAATCCACTAGCAGAATATTATTTATTTAACTTTTATAATTGTATGAAAAAACTATAACATTTGTGGCATTTCATCTGTGAATAGATCCATTTAGTTCTTTCAATTTTAGATAAGTTTGCATTTTCTAATTAAAACGATAACCTTGCTATAAATAGTTAAATTCACTTCTTTCATTATATGCGATAACATATTATATACTCATATGTTTAATGATAAGACAAAATAGAAAATCTTATTTAATCTAATAGAATATAAGTTCTTAAATACATCAAACTCGTTCAGATATATATGATTTACCCTAGATTTAATCACAATATTAACAAAATATGGTTTATTTGTTCAGAGGTTGCTCTCTCTATAGCGGAAATTTTTTTTATGATTCTAAGAAAGAAAATGAATTGATTAGCGACTATTATTTTTATTTTCAATTTATTTTCTACTAAATTGATATTTTTAATAATAGTGAATCAATCTCTATAAATGATCTTATCTTTTTCATCGCAAAAGAACACTAATATATGCAATTCAATGTTTATTTTTAGAGACTTAAAAATAAAAATAAGATTATATTTTTCAAATAATTCTATATTATCATATCATAAGTAGTGTGATTTATTTACCATATATGACTTTTGAAA
2471	11212721	11213465	745	35.56	CTGGCATAGTAAATATCTTTACACCTTGCCTCGCAATCACATTTTTGTGCAACCGAATGGAGTTTTATCAGCGCATGGCATTTCAAAACGTCTGTCTTTTAAACACCTTCCATACATTATCCGCCGCATTGGTTTCAGAATAGTTTTATTCAGCTTCGGTTTCACAGAAATACAATTAGTGTCTATAATAACCTGCACACAACTGTAGCCGAGCGTCATATTCAGACGGACTAGTTATTTCCAATGGATTTTGGATGTATTTACTGTTTTCTTACTGTATGGCTACACTTTATGTAACACATATCAGCAATAGCCTAAACCCAAACAAAGAAAACGGATCCACATGGCTGTCAATTACCATAATAGGAAAAGACAGTCCCTAAGATTTATTATCTATTCGGTTAGGAGACTATACATATTTACCGTTTAAAACGCGATCAAGGTCCATAATGAATTGAATAGCACAAGCGAAACCAAACCAGCCTTACCCAGTCTCAAATATAAAAATTATTTCCTTACACATAATAGGGTGGGTTTATATTATTTGAAAATCTAATTAGGACACTCTTAACCCTAAAAAAATTTGCGCTTTGTTTCGGAATTGTAAAAATTATGGAGGCTTTAGTTCGATTTGGAGAACTAAATCAAAGTTATACGCATAGGCGGTGTTATATACTCTGTGTTGCTGCAAGTTAGCAAACGTTTAACTATAGGCCCTTTAGGGAAAATTATAGTGTTAAATAAG
2472	11215878	11222197	6320	32.03	ACGAGACGAATGTAATTTACGACATTAGTTAAATCCAAAGATAAGATTTAAAACAATTTGGGATTAGCACTTCTTCATGCATATCTACCACAATCACTAATAGGGAAATGGTAAAATGTTACTTCCCTACATTAAATTTATAAGTTTGTTGTTTGGGTGCGTGAATTTAAAAGCGATACGAAATTCATACTTTTCTAAGACTTTGTTAATGATTTTACATAATGTTGCCTATAAATTGAAATATCATTATAACAGATATTCGTTAAATATACGTGTAAGTGAAGGGCGAAATTGTATTAAGAGCCAACTTTTTAACTGGTAGTTATGTTTCCCCAAAACAATAGGATAATACGTGACATAAAAACAAGAATAATTAGCTAACTCGAACTAATGAAAGTGAACTTTTAACCATGTAAACCGAATATCAGTCTATGTTATTTATGTGATCTAGAACAGTACACTCGGACAATATACAAGTTGTAATGGATTAGCATATGTAAATACAATGATATAATTTTGTAGATGTTGCGCAAAGACTGTGAACGATTAAGATTCTAGGAAAAACAGAATGTTGTAAATGGAGGGCCACAAATTAGCCAAGCAACCGCTTATTATTTAGTTCAACATTTTGTAAATGATTTTATTTCAAAACGATATCAGCTCGAACAAAGGTTAAATATCATAATACAATCGATGGACTGTATTACCAACCGATACTAGCGAGACTACCTATTGGAACACATTACCAAGAATGAATCGATGTACTTTTGTAAATAGAGGTGCTTCTGAAATTGGAAATAAGCCGGCAAATATCGCCCTAGAATAATGGTTCTTCCTACCAATAATTCTTCTTCGTGTTATGGCCATTAGTGTGTAAAAAACAAGCGTGGAGAAGGTATCAATTAAACACATGTATATAATCTATGATTATGCAAAAAACCGTGCATTTCTGGACGGAGTCTGTAAAACATATTACGGATGTATGGACAGAATCTTTTTAGCATCTTAATAGCCTATAAGGGAGGCAGACAATTATGAAATTGTAATAACCAAATCCCAGGAGTTTGATAGGTCACTATTGTATTAACTATCTCGCTTAAAAGTAAATACCATTTAATGTACTCTTATTTTTTATAGGTAACGGATCTTTGCCCGTTACACATGGAAATCTCATAAAATCTTTATAGATACTTGAATAAAAAGTTATTTGGTATAATTGGCCAAAAGTGACGCGTTTATCTCACTTTATATGGAAATAGGTAGCTTATTACACTTAGTTTCAGAAACACCAATCCCTTTGAGACAATTAGCCTGGTCTCATATAACGATGTATCAATTTTGAAAGCTAGTGTCGTTCAGATTATCGTGGACGAATTTATCTGTAGATCGGACCTCACACTTAGTATGGCCAGTATCCAATATTGGTCTAAGACTTTAAATGTCAAAATACGTCGGATTTTCAAATTTTTAATATCTAACGAATCGTTCGAATGCAACTGTAGCAAAAATCGTAGAATAAGCGGTGCTAATGGCATTATGTACCTGGCATAAGCCCGTTACTTGGAGTGGGATAAGATGCTAGGTACAAGACGAATAATTCGTTGCGAACTTTAAATTCAAATGAGACAATTTTGATGCTTAAAGGCGTATTATCAGATGTCTGTCGGCTATTAATTCCCTAATCTACTTAACAAGTTTGTTAGGAGATTTGTCTATTAGAATCTTTACTTATAATAAGCTCGAGTACTTATAAATAATATCTCATGGTAAATAAAAACGAAATAAGCAGCGTTGGACTTGCTATTATTGCTATAAAGATTAGAAACCTATATCATACAGTCACATAATGTTTTAATTTATATTAGACTTCAACCGCCGATTTACATCTAACTACGTGCTCTTAACTATCTATTGCAGCGTCCATTAAATCTTAAAGAAATTCATAAAGAGACAACCTTCAGGCTATTTACGGAGTCTACTATAAATGTGTGCCTTCGTTGTTCTGCTAAGCAATTTTAACTATACTAACTAAACTAATAAGCTTCAGCTATGTAAAATCGCAATTGCTACTCGGAGACCAGACACGACCGCCTGATCTACTTCTTGTTTTATCTTAATTTAGATAAGTTCTATTTTTAGTTACTGAACCCTAACTCGGAGCGTATGATTAAAATTTTTCTCTCTACTTAATCCAGTTAGTGACTTTAGACTTTCGTCTTACATATTTTTCAATTTTGTTTTTTCTATCTATATCATTCATCATGGATTTTAGAATGCCTTCCTTTCAATGAGTCCGATACAAAATTTACGTATTATTAATAGGAACCTTAGTTCAATTCGAATAGTGCAAAAATAGAGTATCTTGAATTGACATTAAGGTTAGGAGAAGACATTCGCTTTTGATTTGGAAAATAAAAAGCGGATAAGCAAATCTATGATATAACTGATTGTGTAGATCCATCATTATTCTAAGCATGGACAGCAAGCAGACTCCCGTGCGGTACGTTGTATCATTCTGATTATCTATAATAGGTTGCATACTAACCAACCGTATGACTTTCCACACTCAAATTATGATAACACTTTTTGCTAACGTTTCCATTTATTTATTATAATATAAGGGTGTGACTCTAGGAACAACAACCGTTGGCATCACGGTACATTATCCAAGTCATACCATGAAATTTGATTAGATGTGAAGGGGTAAATAAACAAATCCAGAAGAACTATATAAAATGCTTCCTATAATGCCGGCTGAATTATTATATTAAATTAACTGAGTTGTTATAGGCAAACCCTATTTGTAGACTGTATAATTCCAAGACATCAGAGTTGGATGCCATGAGATGGAACTATTTAAAATAAAAAACTATTAATATTTTAGCTTTTTAATTGATTATATTTATTTGGTAGGATATAATCTTTACCATGAATAAAATCTATCTATGAGGACTTTCTCTAAAATCGATTAAAGCTTGTTAACGTCGATTTTAAGCTTTTAAATCGTTACTTAGATTCATCAAGATATTACAAAGTTCTATGGCATGAGACAATTTTTTTATTGATAGGACGAAGTGGAAATGTTTCCTCGTGTAATCAGAGGTCTCAAAGATTCGTGGCGAAGAAATTTGTGTAATTATAAATAAAGTTATATCGGATGTATGTATATCAAGATCGGATTCGGTCGTACTCTCTTTATCATTGTGTGAATTAGATAACCTATTTACTACTTTATTTTTTTGGATTTCCTTACAATAATACGCAGAATTTAACTATTCAATTAAATTGTCGCAATTACAATTCGCAAGTCTCAGACATTCAATTCCTACATCCAATATCTCCCTTGTATTATTTGAGAATGCTAGTCTTATATTGAAATTTCAAGGTCATTGACTTCTTCTTATGCTTTCAAAGTTTTGACAATTAAACTTATAAAGCAGATAGCTGTCTTCCTTATTTTTTGATTAATTAGCTGTAATGTTGCGAGATTATATTCCGTTGCACCTTACCTCAGTCTAAACATCGTGCGGATTGTAGTCACATAAGAGTCTTTATTTATCGTCATAAACAAGCTAAGGAAGCAATTTTAAGTTTTATGAGCTCTAATTACGAATTGTACTTTCTCTTTAATGTTGTTTATACGCATCATGTAATTAACGTGTACTCAAATTTTAAAATGATAAGTCGAGTTTTGGTGAATTAGAGAATGAGAAGATAATTAGTAAGGACTAACTGCAAATCAATGCTGATACTATCGACACTGACGGAACATAATCAAGGAGAAATAATATACCTACGCACTCACCTAGATCTAGTGAAGACAAATGAATGCACAGTGCAAAGATACAAGTTTTAAGCTTATTTAACCTACTGAAACTAAGCATAAATCTGTTCAATTAAATATTATTACTGTAGCTAACAACCCATGAGATTGTGAAAGACAAAAGTGTGGCTTATTTTTAGATATTCCTACAAAACACAGTGACCGCTATTTTTTTTAATTCTAAGTTAATTTTGTAGCACAATAGACACAATTACAGATAGTCAAACACAATGGATATATAATTAGTATTCGCACAATGGTGTAAACGAACTTAAACATTCTCTATTCATAAGTCGCAGTAGTATATGATTTTTTCATATTTCTATCATATACTGTCCGGATAAAAATAGATAGTCTATGAATGACTGAGCGTCAACCTAGACAGCGGCATCCAAATCTGTTTAGTCATGTAAATTGTTGTGATATAAGATCAAATTCCTTCCGACCAGATATTCGAAATTATAACTAATACTTTAGAAGATCATTACGGGTTAAATACGATGTAAAACAGTTGACTACTATAGTTTATGTATATTGGTCATTTCTAGACATATGAGATCGGAAAAATCACATTTCGCCGGTTAACGGTCGGAGCCTATAAACAAAGTAATATATCCCACAGTTGATGTTAATTACAGAATGCTAAGAAAAGGAACTAGAAGATCTTATAGATGTATAGAGTTGAATACATAAGAAAAATGATAAATACCATGGATTGACCCTAATTGATAGGTCTTTCTAAATTGAATACATACGCAAATCCTATAGTAAAAAAATGTATCTATCAGTTGCAATCCTCAATAAGTTTTAAATGTAAACTGACGACAGGTACTATGACCGGCATTATGATTTCACCAAAGCCTAAATTGAAGAGCAAAGCATTGGATGAACGTGGAATAATCTATTTTGTAAATCAGTAAAGGTGATTTAATACGTTGAAGTTTATATTTAATTGATTTAGACATCGGGCGAATGTTAGGATCAGTGTCACTGAACTTAATGATTCTGTTCCCTCATGATGTTTTATTATACCGATATTTCAATTGCTGACATTTGTACCTAGTATAAGAAGTATTGTCATAACTAAGATAGTAGCAGAAACGAAATCTACTTATACTAAAGATGCAATATAAATAAGATGATGTTATATTAACACGAGGCTTGCTCACTGATCACATAGATTTCACACGCAATGCCAATGTGGTATATTTAATCGAAATACTTAGTTAAATAAAAAGCTGTAATAAGATGAATCAAAGAAAAGACGACAGCCCTTGTCTATATTCTGACCAATTTACGAATAACACATCATCTGTATTTACATCGCAGAATACTCGAGATGGGCTTTCTAACCATAATGAGTATTACCTATACTCAATTATAAAAAATAGAGGATAATATAGGACATAGGTCCACGTTATTAATATTGTAGTTTTTTGAGAGGTACCCTATTTCAACGCTTCCGACATTAAGTTTTTAAAATGCTTGTTTAGTTTAATTTTTTGCAATTCTATTCAATGGGATGTTTTACTTGATAAATATGTGAATTTTTAAGGTGAATAAGGTCGTATCGGCGTAATTAGAACACAATATCTAATTCTTTAGCGCCAGTAATTATACCATGCATGATATAAGAGATTTTAATTTTGATATTCTTTTTTAAGATAAGATTGTTTCAGATTAAAATTTTTGAATCTTATCCTGCTGAACGAAAATCTAATAGTAATTTTTAAGAATGTCGATGAAGATTAAAAATTAAAAGGAGAATTATAGAAATTAATTACAATATAAAAACGACATATCGATTTACAAACTCATTAAGGATTTCATTAATATCTTCGTTTCTCTTTTATAGATGTTTTGGAGTTTATGAACGACTTTAAGATATCACGAATAACTCGGACTTTTATCATATCTGTATCTCAGAATCTGGTTGCTATGGATACAAATCTGGGATTTAACATTTTAGGGTCTTATAAATCTCTTCGAAAAGGCTTTAAGACATATTGGACATCTGTTGAAAAGTAGTAATAATAAATTTTAAGCTATAAACCGTATGACATATAAGACCCCATTTTCACTGTTTGATTCTGGAATTCATTCCTAGACGACCAGATAGCTTTGAGCCATGATGTACTAGATCCAATACAAATCCTATAAAAAATATTTAGTAGCCCTTTTCATTACAAGATTTATGCAGTCAATTCTTAAGTCGATTTACACGGAAGAATCTAAGAGATAGCAAAATCGTCTCCAGAAGCAAAAGCTACACGGGAAAGATAGATGCGGTTATTATGGAATTGATATAATCACCGTTCTTCTCTTTATATTTAGGTTAACGGCCTATAGCGTATAAGCTAAACATTTCACATATGATGACGCATCTTACAGTCAATATTAACTCATCGACGCCCAGTTCATGATTTAATTGCCAGTCTCAAAGGTATACTTGTACTTTTGTTGATTTAAGAAATGCTCCTTTAATTTTCCCCCAGTA
2473	11226104	11230083	3980	37.93	GTTCGCAGATACGCACAGGAGGTGTCTATCTCACTGGACTAGGAAATTAGTCATGGCAAGATTTTATGTAGTAAATTTGTCCGATACACGAAATAATTCAATTTTCCTACGGATGTATCTCAGGAAAATCTCATCAATTAGTATATACTATTAGGACACGAAATCAATTTTATTTTGTCTTCTAGTCTTTCTAAATCGCGGAGCGGCCGCTAGGTGTATTAGAAGGAACACTTTGCAATCGACTACAAGTGCTTCATAAACTGGCCGACGGATTAACCGGACTGAGAAAATTATACTATAGATAATGAGAAACGTTCTAAAGTATTGTGGTTACGCAGAGACTACAGTATGAATTTGCGCCGAACCGGGTTACTGACTCTGGACTTCTGCAACACTGGCTTTTTGTATGCCGTAAATGTTGCTTGAGGTTGGAGAGCTTACTTAGGGGCACAAAATATCCTTTCGTGAATATGAGTTTGGCTTTACGGAGGGAGACCGAACATATAATTAGTATCTGTTTGGGCAAGGTTAAGGAAATATAGAATTTGAGCCCGCACCTGTACAAGGTAAACGTCATGGTGGTCATCCGCTGTACTACCTCAACATTGTATAGTCTAATGTTGTCGACATATTGCTAGATTAAAACGTGTTACAGGGGGACATTGTAATAACACAACGGGCATGCTTTTGAAATTATAGGAGTTAATGGAACTTCTTTACCTGGTTCTTATCTATACCAAACAATCTGAATAACCGCATTGTTTAGTTCTTTCAAAGACTCTACTTCCTACCAATAGACGTGTTACGACAATCGCAATAACGTTGGTAATTCTCTTCTCATAATTTGATTGTTTCACGTATGGTATTTGATAATATTAGCTTCATTATCAGTTGATCACAGCGACACATCCTTAAGACTTTACGTTCCAATGAAAGGTAAGGAGAAAATCTACATTGAGTAATGCTGATTTTATTATGGTACCTCTTAAATGAATACCAACTCAACAATATACCTAAGAACCCTGGGGCCCCTCTAGTATCAACATAAGACCCGTCTTAGCAAAGCATGAAAGTATCTTGCAGTTTTCCTCTGTAAATCAATAAGTTGGAACCGAGTGTTTGGAGCTCCCACCTTGAACGAGTTCTAGAAATACAGCATAAAGAAAACTGGATAGGCGATGACTTAGAAATATAGCTATAGGAATTTTGCAAATCCGATTGACACTTCAAAGGGGATATAAAATACGTCTTCGATTGGAAACAACTGAATTTCTGCGCCTATACATGTTGTTCTGTGACTTTCCATATGGTAAGCTGGAGATTATCGACCTTCGATTAGTTATAAGATTGACTATTGGGCCACGGGGGGTCTATCGCAACGAAGTAATGCTACTTGTGCGAGACTCATAATTGCTTGATAGCGACACTCTCAGCGCTATGTCGAAAAAACATATTATATAAGTATAATTCACGATGTCTAAAATATTTTGAGTTACTATTGAGATCGGACAATACTACAACAGTTCTAATGTCTCAAAGCGAGTGTGTGGATTGAATGTTCGTAGATAAGGCGTATGGCAGGGTATATGAAATAAAGCCTGCACATCTTCATATTGGTCCCATTATAACTTTCAACGCTGGACGCATGAAGCAGGGGTAAGCGACGGGGCACGCAGTATTACATGTAAATTGTCTTTGTGTACTAACATTTTTCTTTAACATTGCTCAATATTAGTTCCTTTTAATTAAATTACGAGTTATCCGGTTTTACATTTTAAATAAGTGCCAAACGTATAACCCGCATAAATGTCATTGCACTTAATAATTAATGTGGAGTTACATCAAGACTTACATCTCTACTACTCCATAACTTCGGTAAACAATGAGTCACTAACTAGGTATTAAATCAGAGAGAAGTAAATCCTAGCCCCTCGTTTCTTAAACTTCCTATAAATACCTGAATGAACGATGAAGAGTGCTGTTAAGAATCGGGAGAGCTTTATCCTGTGAATATGTGGTTGATCAGGTCTGTAGAGACCATATATTAGCCGCGACTATGGCTGCTCATAGCATCCTACGTTTGCTATGGTGGAAAAATTTCTATAGTTCTAGTACTTTAAGAGATCGAATATTTCTATTGATCCGTACTACTTAGGTCAAAATCTGATCTAAAGGCTGTCGATTAATCCTACTCATAACGGGTGTAATACTAATGATCTAATCCCTGTCCATGGTTCGCCGGAGTGCTATCCACGCACCGTATCTTCGCGACCATCCACGTTGGTCATACACGTTGGTTAACCAATACTCGCATTTGTGCTCGATGTTGCATTAGCTTGGGCGGTTTGCATTATAGTCATAACGCACTCGATTAATACATCTTCCGCGTACTCAATTTTTGTTCTAGATGATTTGTAGCACAACCAACATTAGTCTGCGTGAATATGACATTAAATTAATTTCCTTTATCATAGTTTACGATTGGTAGGACCGAGATGATACGCAGTCTCGGGGAAGGGAAGACATGTCGTATGCGTTCTGTTATTTGATTCAAGGTTCTATTATAAGTGCGTGGTGTAAAGTTCCACATCCCAATTCTCTCTTGCGAATAGTACGACTAAAGGAGGATAATTCTGCTAATAACAGTCAAAGAATACCCACACTTGCCAAACTGTATGTAAAGACTGCTTGTGCTAAAGCCCTTATAAATCTACATTTATCCATAAGACTAGGGACGCCAGATGGGCTAGATGTGCACCCACCGTGGTTGGTATTCTGTTAGAGAAAGTAGCGAAAATGTTTATATCCAATGGGTTTCCACGGATGAGGGGATCAAATTGCTAACTATTTGATCTATACGGACCACTATCTGTGCGTTCAGGTAAACAGTTTTTAGTGTCTAACTATGCTAACTAGCTTCACGCAATTCGGGTACTTGCCCTCTCTTTACCTTTAATAGAAGTCTAATAGGAGACATGTGGACTTGCTGCATTGCTTTAAGCGGTTCTAGCTCACACACTAATTATTAGTCTATTGTCTCTACCAGAACCATGGCGCCGATCGCATGCATCATAGCTCCTCGTATTATAGCAAATTGTCAAAATATAAAATCGAGCTGATCATTCTAGTACAAATACCTTATTCACAACCTTATCAATGCGCATGCATGAACTTATAGAGCACATTTAGGTAGCTCATGGGGGTGACTATAGATCCCACGTGGCGTTTTGATAGATCATTAGAATGATATTAATTTGCGTGTCACATGCTGTATACACCATAATTTATCTTCATCAGTGAGGAGTGACTAGTGCTTGCATACTCGGCATGTTGACTTAAACCGAAGCAGCGTTAAAATTAGATCATGAAAGTTACTAATAAAACCATAGCGTGATGGCATCAATGCAGCCGGATGTTATTACCCTTACATACGGTTTCTTAACTCGCTTCCACGTATGCGAAATCCGTGTATCTATAAATCGACCGTATTCAGCTTTGAAATATACATGAAGCGAATCGTTACTAGACTCACTTGCCCGATTCAAAAGAACCGAAGGGTTCTGACATACCAACTCAGACAAATATTCTCAAAGGCTTCTCTAGTCCATTAAGTGTGTATCAAACGCTAAGAGCAAAATACGCGCCGTACCTCAAAATACATAGACGGTTTGCAAAATTTAGCATTTTGCGTCCTACCTAGACATTCCATATTAAACTCACTAAAAAGTAAAAAGATAGGATAATCAATAAATCAGTGTTAAAAGTACAATATCCTCTAATATATCGTAGAGATTAACAACAACTCTCAAATTTAAGGGATCTAAACTTACAAATCCACTCGGATGCCTATATAATTGTAGTGTTTTCTAGAGTAAAAGCCGCCTACTGAATCACCGTTGCATGAGCTAATCTCCATCTGACCTTTCTCTCATTTGATGAACTATTACAACTGGATAATTTTTATTTGGGACTCTAAACTA
2474	11232814	11234593	1780	40.97	CCCGTACAATCACTGTCAAACGTTTTTTTATTCGTGACATAACTCTTCCTCCCTGGTACCGAGCAAAAATTTTCGGATGTAGATATCGTTCGAATGGTTCACGAGCCAATAATTGCTTGCATATCAGAAATAATTCACGTGGTCTGCACTTAATTGTCAAGCGATATACATACGAGGTGGTATCAAATCAGTCTTTCTGAATACGAGGTCAGACTTCGATCCGGTTCTTGTAAATGATCCTAATGCACACTATACCTTGCAAAATAACTCCTATTTTTAACGAATAAGCAGGGAAGCACAACAAAGACGAGCAACCGCCACAAATTTTAAAGTGAGGAGATACCATGAACCTTCTCGTGTGATCAGTAACCGCTAATAGAGTGCGGGATCGTAAAAATATACTGTTCAATAATCCATGCGGAATTCGGTTGGGTCGTATAGGAATCTTTTGATTTCACAATTTTAAGATCCGTGACCTACTCGGGCAATAGAGGACAGAAGATAGAAGCGGATGACTGTTTGCGTTATCTATCACGTGTTAGCATATTTGGCGAAGTTAGCTTCGGGCACAAAAAATTTTTATATAGATCGACGTTTGTTCAAGTTACAGTAAACTCATACAAGTGCGTTCAGCGTGTAACGGTTCCAAATATACGCTCGCAGTGTTCTATAGCAGCTTCGATGAAACATAGAAGAAAGTGACAGACGTAATTAAGCCACACCAGATTAAAAAGTAAATCCTTCAAATGGCCATTGTACACCTCAAGGTCCATATATGAGGAGTAATATAAAATGCGGGTCTATATACCCCCAAACATTTTGAGTTACTAGATTACGTACACAATCTAGGGTCTATAGTCGGTGAGGGATCTAAATAACGTGCCCACATCTCTACGTCTCAATCACAACATTATGAATCTAAATGTTAATAAAGTAGAGTGCGTTGACAGCGCCTGAGACGAATGTTCAAGTATGTTTTGGTTATGCAAGACTCAAGACAAATTTGCTGAATTACTAATTGAAGAAAGGTTTGCGATCAGATTTCTAAGATGGCAAGCACAAAGCACCATTCATTGCTGTATGAATGTGCTACATGATGGGACCGTATAACTAACCCTGGGTCGATATAGAAGCCTGTTGGGTGACTGGTCATCGTGAGATGTATCGTGATAAATCTTCAGTGAATTAACAAGCGCGTTTAAATCTGTTGTCACGATTGAGCACGGAGAACATCATTCCGCATAAACGCATATTTCGTAGGTTACAAGTAATTTATGGGAGTCGTCAATGAAGGTTGTCTTCTTACAGCTGCGAAACACTCTTTGAACAGGCAGAACAGTAATAGATGGACCGATAGCTTCGTGTAGATTTAGACAAGGACAACCTAGGGCCAGATGATATGGTAATTAGTTATGTTGATGTCAAGTTCCTATAAACTGAACGGGACTAGATGCGATATTTGGAAAAGACCTTTTTGTACCCAGTCATTGCATCTCGACGAGTAGTTTACACGCGCGTGATCTCCTAGCGGTACGCGATCCTCAACACTTGTCAAACAGACGATCCATCATATCGGTCTTTGCCAGTGAGCCCCGTGCGTTTACGCTCTTAATTTCGCCTAGCCAAAGGTGAGGTATACTATTACTCACCCTAGGACCGAGGTTGTTGCAAATCCTATTCCAATACTATATTTGTTGTGTCCAGAGCTGAGTTCGGAAGGGCTGTAAGTTTTTTGGAAGCTTTTACGAGGCTCTGAATGTACTGCAAAGCGTAAAAAATT
2475	11236257	11237291	1035	23.61	TATTAAGTTTTGATTTGATAATATAATCGCAAAAAAACCATATTTAAAAATTAGTAAGTGATCAACGTGTAACTATCATTGTAAACATCATTTAATATCAATCAACTTAATTTAACTTCCCGAAATCTAATTATAAAATTTAACTATCTTTAAAAAAATCAAAACGATTAGGAAATATAATAATAATTGATGAAAAAACGTGTAACGCAATAGGTTTTATATTCTTATAAATCAAGCTTTATGATAATATTTACAGAAAAGATCTTATAAATTACAAATTCAGTAATAGTCCAGGATATTCGAACCCTGGCCAATTCATTATCTAATACACATTTTAAATATACATCGTATGATTACAAGCATATTCTTAGATTAACTAAAAAATTGATTCTAAGCAATATCTGGTTCATATCAAGGATGTAGTCGTGTTTAAAGGGCTAGACCAAGCATAAAAGGATACGTTTTTTTCTTTGTTGCCTACTATATTAATAATCATACACCCATATCGAATTATAGTAAGACTAAAGTTAAACGACTGGCTTCAACTAAATTTATTATGATTATTATACGCAACAATAATAAATATGGTGCTATTTTCTAACGATACTAAAGAATCGATACTAATAATTAGCTTCTTTAAGGAATCAATGTTCTAATTTATTCTTAGTGATTTATCATCACATCAAAAACGTTAACTAAAAGGATCGTTTTAATAGATACAATAATTTTATTCTACTATACAATATAACTTTGAGATAATTATTTTTATGTATTATAGTTACTATGATATTATATACATGGAGGTAATATTATACTGAATTAGTTTCAAAGTAATTAATTTTCAACTATTCTCCAATAGTGACTAGTTAACATATGTAAAATTGTACCTTAAAAATTTTTTCACTATAGTATCTATGAGTTAATGTCTGCTCGATAAATCATCAAAACTAGATTTAATAACCCCAAGAAGTATGATTCACATATAAAGAATACTAGCAAGTGCCAAATCTAACTGTAGTGTAAAATCATTCATAT
2476	11239732	11241388	1657	33.79	GAAACTGGATTTAGATGAGTCAATCCATACATCTATCTCTGAAGGTTAGGTTTATGATGCGGGACTGTTTTATATAGACAAATATACGTTAGCACTGATCTTATTGAACCGTTATCTCTCTACTAATTCTAATAGGGGATTTATTCTAGTACAGAACATTTGGGTTTAGTACTGTTTAACAATTGTCTTAAATTGCTAATAGTAGACTTTAAAATAGGCGTTTCCGTTAAAGTAAACCAAGGAGATTGTTCGTTAATAAAAATTATTGTCCGGCCTATATTGCTGTACAACTAAATCTATTGCACCTGATGACAAAATTCTTAACTTCTATTCGCAGCTCTGATCCAAATACAGAAGTCATTCAACAATGGCAAATTTTAGTTGGCCGCTCATATATAGGCTTGAAGCAAATGGTTCAATATTGCTAGTTTTGCTCTGTGAGACACAAAGAGTATGCTACTCTGTACAGCAACTTATCTTTATTTTCCTAATCTCATTGCTCGTTCATCTAGCCGTTCGTTAACTCAAGATTATTGTTTGGAAACGTACATTAATATTGGCCGTTTTCGTGAGACTTAATACAATATAAATTATCACAAAATACTGTAAATACGAATTTTGGTAAACGGAGATATTGGACACACTACAAGTTTATTTAAAGCTAGATTCCGAAATATTCGTAGTATAAAGATTAAAGAACCTTACCTAAAAGTAAAAACATTTTCAACATAAGCGCTAGTATTTCTTATTCTATGATAGACAGTGATTATTAAATCTATTTAAAACGTGAGCTATACATGAGTAATGAAAGCAATTATAGTATGCTATCATTATAATAGGCCAAAATTAGATTAATATTTCCATAACTGATTATTACAGATTTCTCAGGATGTCTCCTTGATTAAAATACTGACTATCTTTATATTATATAACGATGACATATTTCTGTTAAGGATATCTACCTAGCTTCCGATATACTGATTACGTCCGAGATAATTTAGGATCCCTACGGAGACACTTATACCCCGAGGGCATAGCTTGTTCGCTTGAATGACATATGGATGGGCATTCGATCAAGTAGACGCTCACTTATTTTGTAAGACACAACAGAATTTGGAACCTTTCAATGGCTTTTTGTTATCTCTCAAGAAGTAATCCCGATTTAATAAATACAGTCCTTACTAATCAATAATAAATCGCATAAGCGTAAACTATGGCAATTATGTATGCGAGAATATTAGATCTCTTCCTATTATATGTAAACCTTGTTTCCTCCCCGAGTGAAACTTGTTTTCACTCTGCTATGTTGTAACACTTCCCAGTAGTATCGAAGCATAATTGTGTTGTGTCTGGCCTGGAATATGTGCCGCTGGTGCAATCCTAATCCATTGGAACGTCATAATTTATACTAGACTAGTTGGAATCTAGGCCATTTTGATAGTTGTAATATATACTCTGAGCATGTTATTGAATCTCGGTATACCTACAAGTACCAGTAGGATAATGTATTGAACGGGTTAATCGGCGTACCAAAATTAGCACATATTTAAACATATTATTTCGCTGGACATTTATCTCATACACAGAGGATCACAATGCTGCAATGAAGTAATATGAGTTTCGGTCTTACAGCGTTTGCTTCCTAAAAAAACTCAAC
2477	11246985	11247912	928	37.22	ATTCGACGAAAATGTGCTACAATACTTTTGGGTGACATCTAGGTACTAATCGTGGGGCGTCTTTTGGGGTCAGATAAACATAATTGAGAGAGATAATAGCACAGCAGGAAGGACACAGGCAAAACGAAAGATTAACTTGGTGATGAATTATTATTAGAGTATGCTGATTTAAGGCGGCTGGACCCGCTCAAATACTTATATATGTATCAGCCATCCTCTTTTTGAAGTAATACATTATGCCAGACATAATTGTGTGTCGGATCGATGGAAGTTTTCTAAATATTCTGCATGTGTGATTTGACATCAGATTTGTTGGATAAATGCATAATATCACCAGATGGACAAAGGTTAAAGCAGAAAATTTGCATATCGGATAGGCCGGTGATAATTACGTACAAAATCGTCCATATACTATACAATATTGACTGTTAAGCAGACTGTGGTTGATCAAATTATCTATCTGAATACTCCAATTATAACAGGATCATCCATCGCCATGTGACTGGGAAAATCAAATGCTAAGGTTAAAAAACAAACTATAAAGCGTACCGATCTAAAGTAAGATGCTTGCTACATTTAACAATAACTACCTGAAGAACCAATATATATGATTAACTTGAAATGTCCTATAAATTAGCGTTGTCGCCCGGTCCGTGTTCCCAACAATTGCCTTTAAGGACTTATGGATAACGAATAACGCGGTAGAAATTTAGATTCGCCGCGATTCTTGCTAACAACGAAGATTCTTGTTCACCGCATGGAAAGACGAGGTGAGTACTGGTATTCTTTCATTATAGCCAAGTAATTAATAAGTCAGGTTATCGCGCGTTTGAGAGCTATGTGGCGATGTAGCTTTATTGATTTGGCAAGGTTCGATTTAACTTGAATATATTGAATACCAATCTCTAAAAAAATATCACTAGCCGTT
2478	11249573	11250139	567	24.99	TTCTATAAAAAATGACATCTTAAATAATTTACCGAATTATGGGTTTTTTCACTGTCATAAGTGTACATTATGAAATTCATATATTTATCAATTTATGAAAAGCATGATGACTCTCATTTTTTAAACAAATAATTAGCAAAAAAATGAATGTATTACAATAGGGAAATAATTTGTGATCGCAAATTATCTGAGTCGGTTTTGTAAATAGATACAAAATCTAAATAATCGGCATAATATTAATAGAAACTTTTGTTTCTTTAAAGATTTTATACAATAGACTTAAGTGAATTTTTATATATATGATAAATGAAATGAACAGGGTTATATTAGTTATTTAATTCTTTGCTAATTATGATATAGCACTAGGTAGCGCCGAAAAAAGAACAGATCAACAATTAGCGGTCCTATAGACATTAATTCACTCGATATCTTCCACAAGGCTAACTACTTATATTCCTATTACATCGAACAGATTTCATTGTTGTAAGTATAACAAAACAGAAAGTCAAAGTATTTTGTAAATAGATTCTTTTATTCAATTAATTTAAGAAAATGAATTTGAAGATT
2479	11251505	11251795	291	26.27	TATTATATTTATAAAAAAAATATAAAATATATTACGAATATAAATCTTACAAAAACAAATAGGTAATATTCAACATGTAGGGAGGTTATTATTTCATATAGCTTTCTTAAATAATCTTAAGCATATCGAAGCTGACACAAACTATAATCGCATTTTTCTTTACAGTATCACGAGATGTTATTTTATACCATTAGTCGCCAATTTAATATCGATGATGCATATATGAGTTTAAGCTACAATCAACAAAAAACGTCTAGGTTCATTTCGAATGTTTTCTTTGGTATAATTTAA
2480	11255467	11255726	260	30.87	GCATCCTAGTGTAGAATTAAATAGACAAAATAAATTTTTAATTGATCCTTGTTTGTAAGAGATACATTTTCTTAGACTCAACTTTATCTTTTCCGACTTCAATCCCGAGGCTGCGTTTACCAAGGTAAGGTTCTGACTAATAAGCTTTTTGATATGAAATTATAATAAGTAAGTTGGTTTCGTTTTTAAATCATCGAAATAGCAGTAACTTCATAAAAGTTTCATATCACATTAGGGTATCACTATACGTAGGGTCCGGT
2481	11258820	11259836	1017	36.59	GACTAATTCTATACACAATGAGAAATAATAAAGTTTGCTAGCGATCTAAAGCAACCATAGATGATTGGTAATCATAAACTACGGTATATCTGGATTGTTCCATCGTACCACTACTTCTCGACATGTGGGGCCCTAGCGGAATGATTAACTTATACAAAAGATGATTATCATGAGTCTTTCTAAATATTAAGGTCATCCATTATGGTTAAGAGGTAATTTAATATAATAAAAACAAGCACATTACTACGCACTATCTTTTTTGCGATATGTAACTCATAGGAATCACAAACTTCATTAGTTTCGATCGAATCTTATGAACAATCCCAGTACCCAATCACCCGTTGGATAGAAACTTATGTAAAGTGTCAACTTATGACCATTTTGTCTACGATTATATATCTCATCTGCCCTTGTGATTTAAGAGTTAACAGCAATCCCCGAATAATATATCATGGCTAGTAACAGTTTAACGAAATGATATCCACATTCATGTGCTTCTACTTTTGTCATATCACGACACTAGGCATCCCCTATACATGGTGTAGATAACTACCTTTAGAGAGGGAATCCCGGGGTCATATGGAACCAAGGAATCCTTGTAAGCTAAGGACGTCTTGTGTAAGCTTTGTCCTTGTAGCCAATTTACAAGTTGTGAGGTTAGCTCCCCCATGTAAAAACGACCTATTAAATGCGCTAGTTTCAGGGTTAATGAGGTTTCCCATTTACCGGACTAGTAGTTAGCTCATTAAGGGTTAACATATACTGCGCTCCATCTTAGGAAGCTCAGGACTTTACATTACAATCCAGGGGGTTCACAATTGTATCTCTTAACGATACTTTCTTCGAGCGGATTTTATTGGAACTTATATTTAATTAGTTCATTATCTTTTTATTTCCTACCCGCTCAAGTAGACTACTTTCTAATAAGTTTGTGGATATTAGAATCAAATTGTTTTCGTCAGCGGAATAATCTTTATTGAGCTCGCGTATCAACTTATTAAAAATATAACAAACATG
2482	11262199	11263515	1317	33.32	ATAATTCTTTTATTAATGATTAAGACCTGCACCTATGCTTACTTGCTAAAATAATAAAAATGTTCTGTATGATAAGAAGCCTACATTAATGGTACTCATGAGAGCTCTAAGAATTACCGCGAAAAACAAATGACATTTGACCTTGACTAGTACAGGATTTACGATTTTTCACCAAATATAATTATGCGTCTCTTATAAGAGTCTTCATTATCTCTTCGTCGACCAATAACATAAACAGTACAACTTCAATATTTTTTATGAACGAATAAAAAGAACGACAAACAGTAACTAGCTACTACTAGACAACCGTTCTATTATCTTACAGGTAAGTTTATCTAGTAGCCCCACTTCAGAATACTTGAGCTTCGGTGAAATGACTTGAAAACGTTGCAGAAGCACTCGCATTATATAAACGGTACAGATATTTTCTTTGAGTTTATGGGTTAATAAGAACGTTATGCGAATAGTCAAATTGTCTTATACATTGCAACCCGTTGGGCTTAGGTGCACCGTATTTTATATGAGAATGTGATCATGAGAGATTCATAAAAAAATTAGAAGTAGCGTGTTATAAAATTATAGTGTTTATGAGTGTTAAAGACTAACCCCTATCAACTCGTCTCGCCGTGAATTAGAATCAAGAGAGAACCCCACAGTATAAAAATCTGCTGTAAGAATTATTATAACTTCCATTTGGCTAATTAGTGAAAAATTGTCAAAAAGGTGCAAAGGTCGCTTTGTACCACCATCTAACATTGTGTTCTATGTACCCGAGTATATTCTACATAACATTTAAGCCTAGTACTAACCTTGTAGCTTCACCTCAGCCACTAGCTAAGGTAATTTAGTACGGGATTGATATAATCTATTTAAATCTTACAGGAAGAAGGATTTTAGATTTTTTTGTAAAATTCTAATCAATACTAAGTCAATTCCGGGGATTGCACGATGCAGAGATACATATGTGCTTGTGTACACTTAAAAATACCTATTGGCACTATCCTCTAAGATAATTATGAAAACTTGGTTTGAGAATCTATGAAAAGAGACTTCACAAAACAGATTTTCAGTTAAGTTTTACAATGTGTGCGGGATAAAAGTAGTATAGTTCACTTGGGCTATGAAGCTCACGGTTACGCTATAAAAGAGGCTCAGTTCTCAGTCAAGTGAAAACGCGCACTCGAGCTTGCTATATGGGGGGACTAGTTGATCCTACAAACATTTTAAACATCATCACACCGAAATAGGCAAGTGATAAATTTATTGCATATCTCTTCAGTTATAATCAGATCGGACTAAGACATGAAGCAGTGAATG
2483	11264715	11266173	1459	22.83	TAGTTATAGTTATTTATATAACTTCTAAAAAACAAATAACTAACAATTTAATCAGTAATGTTCTTCAACAAAAATGTTATGTCGTTTGACTTGTATAGTTTAAGTAATAAATTTTTACTTTTGTGAAAATATATGCATTACTTTTTAGCATCTCATTATATCAGATATTTAGATTATAGGTGTGCTGCTATGTTAGCGAATCAATGACAAGTTTCATTAGTTTTAAATAATGGAAATTTCATTTCTGAATATAAGTTTTAAATAGCATGATCCGAAAGTCAGATATAAGTCAATTAATTAATTATTAAGTAATTATTTATGCATAAGATTCTTTCAGAATTAGCAGTTTACTTATTAATATAATATTTAGCGAGGGATTGTGAAAATATAGAATAAAATTTAAAACTCTAATAGATTACTTAAATCATTTGAGGCTAAATCCAAAAACGTAAGAAAAACAGTTATTGCATATATTATAGAATAATATTACTGTCCTTATAATTTTTAATTGTATATTCATTTTTTTACATACAAAATATATTTATTGGAAGAAGTTCAATATCTTAAATTCTATAAATGAACTGGGAACGATTATATTTACTTATCTATAAAAATATAAAAAAACTATAATTAACTACTTTGATGACTCATTTTAAAATGAATCATTAATAAGCGGTTCTGATACGTTATCAATGGATGGAAGTTAATTATAGAGTATATTATCATTCTTGTTTCCATCGTTAATGTAGTATAGTTCTGTACATAGTAATTTATAAAGTATTCTTTCTTTGAATATCAATAAGTAATTCCCTTTTTTTTTAATAAATAACATAATATATTGGTTGTAAACATTGAATGTTTAATCCGATGTTATGATTATGTATCATTTAATATGGTTTGACCCATGAATTTTTGGTGATGCTTCTAACTAACTTGATAAATATTGTAATATATATATTAGTTTCACCATTATTGACACGTCAAGCACTTAACAGCGATTACGCAATTTTGACCCATAACAAGTATGACATACTCACCTGTTAAGTATAATATCAAAAATATATACAATAAAATGAATACTTAGTGAATGTAAACTTCCTATTAGTTAAATTGATATATCTTTTATTCAGTCCGTAAAAAAAACCTATAGAATATCTATAATCTATCAAGAGTAACTGAGAATAGTTAATTATATCGATTCATTAAAAATTAAAATGTCTTTATTACGCCCAAATCGTAAGGACATTATATTGATATATTTATTTATTTAATTTTATATCATCTGCTAATTAAATTGTTCGGACTAAATTCTTATTTAAGATCATGACATTTAGTAAATAGATGTTTACATTCAATTTGATTTGTATGATTCTAACAAATTACAACTTTTTTTATTACTAGTTTATCAACGGTAATAAAGATAATTTGTAAGTTTTTAGTATCTTATATATTTACAGAT
2484	11268564	11270245	1682	30.73	ATTTTATCAGTGCATTAAAATTTAAAGTTTAAAATTTATTTGTAAAGTCAATAATACAGACAAGGAAACTTTTCACTTTAATCATTTTTTATTTACATTAAATAAGTAAATTAATGACGTGGATTTAATACTGACTTTGAAAAAAATTCTCAATTAATTATCAAATTACTTTTTCTGTATTAAAAATTACGTTTGTTATCGAGGGGATATGTATTCAGACAGAAAATTTGATATTTTTAGTAAGGGAATGTGTCTGTTTATCAAATTAGACTTTATGAACCTCTAAATTAATTATCCAGATAGCTACGTTTATGGATGTGAATTAATCATGATTAAGATAGAACTGAGCTGATCAAATTCTTTGAATTTGTTGTTAAAGATCTTAATTGACCAAATTTGAGACTTTGAACTTTATGGAGCTAAGGTCATTGAGCAAGATTGATGATATAGTCTGGTCTATATTCAAGAATTTAGTTGATGTCCTGGTGTGCGTGTAGTTATTTTAGCGGTTATACATCTTATATTAGTATAAGTGTCACACCTTACACAAAAGTTAACACTTTATTTAAGTTATTAAGATTCATTGCTTAGCCAAAGGTGGGATTACAACTCACAGATTACTAGGTTATACGGTAGATTTAAAACTCATCTTAACGTTCTAAAGGATTAATACATAGTGTATTATTTCGCTGCGTTTTAAGGTCTACTCTATAGGTTTCATAGTGATATGAAGATTACTATAAATTTGTTATGTTACCTTCTTGTAAGAAAATATACATTCAAGGAAAATAGCAACTCCATAGTATAGTTAAATTTTAACGTTAATATTTACAACATGAACATAAATGGAGATATACTATATTGGAAATACAGACTGCCATGTATAATTTTTTCAATTTAGCTGTTTATCGAGCTTGAAGTGTAAACTCAAGACATTTAAATAACTTAGTTTTTTCCCAGGGATTTTCCAAAGGTTCATACCGTTATAATTTTGCATCTAAACTTTAAATAAAGAATAATTTTAAATATAGGTTCAGAATCAATATCAGTTGTAGAGTTTTAAATAGGTATAATAACACTGAAAAATAGGGAGCACATTTACCGCATAATTAGAAAAACCGGATGGTAGTCACATGCTCATTTTATTCATAATTCACTTGTCTCTGATAATTTTACTTTGCTTAAAATGATAATGATAAAATAGTTCTTTATACTACTAAATTACTTAGGTAGACTACTTAATGCTCCTATATTCGCCTTATTATGTCAAAATCGATACCCTGAATATAAATACTTTAAGTTTACATGTTCATCGAACGTTACTATTTAACAGTCACACGTGCTTATGTATCTAAAAAGAATTAAATTTAATAACGGTTGGGTATGAATTCTCTATTTCGGTATTTGCTGTTACTAATATATCCAGGAGTTTACTAATATATTTTTTAAAACTAATACAGCAAGTCAATTTCATTTGTACACATGTTGTTTAGCTAATCTTAGGGGACTATTTCTAAACTGCATCTACCAATAGAAACGGAGATGTCTCTACCACTGCTCACGGTTGGAAAGCACATACCCAGAGAATTTGATTATACTTCGATCAATGTCATTGGATATTTCATATTCACTTAGTGGCTGTAGTATTGAAATCAGTTAGCCAAACGACTCTTTGCTTATTA
2485	11273688	11276835	3148	38.68	AAGGGATTTAGAGTGAACCCCGTCCACACCAATATAAAGTAGGATATAGTAAACTTAATGTTATTATCGTTTTTCAATTCGTGCGAAGTAACATCTTTTAATAATTTTAGCACAAGAAGGCTCTCCTTGAATAATCAGTTGTGGTATTATTCATAAACATTGAATGCTATTGTTCTTTCCGTTGAACAATTAGTAGGAAGAAACTCCTTTCCAGTTATATTTGCGAAAGGAAGGCTATCGGATCAACTCTGAGAAGTATGGGAAACTTACACACGATGGACCTGTTACATTGCAGCATCACCTCATAAAGACGATCAACTGATGTGGTTAAATAGGCGTGGCCAGACAGTAGAGCGTTTACTATTTGGTACAAGCGTTTGCGAATTGTATATATGAGAGAATTGGAGGCATAGAACCAGAAAGGTAGATGGCCGTCATATGGCTGCGTAATATATTTAAAGATAAGTATACGTTAGTAAGCTAGTGGCACGTAAGGGTTAGCTGGCCGGTGTAGTTTCCGACCTCCTAGTTGCTGCTAACTCTCTTTAAAGGTAACAAAATAAGGCGTTGAAATCTGAGCGCCTGATTTTCTCTATATTACGATCTTCTGCCGGCTTGAAAGGGCACGTATAGCTTACGACTAGTAGAAGTACTTTTATTATCGAGATAATTAGATTCCTACTACTATCAAATCGTGATGTCTACACCGCGAAAATGATGAGGATTAAAAAATTTATCTAGCGCCAATTTTTTGGATACGACTTATGTAATGTCTTTAACACGTCAAATAACGAAAACCTGGTAAGTTTGTGTACACCCCTGTCCCTGGCTATATCTTTGCCTCAACATTAACTGCGAAGTGTTTGGTTAATACATTCAGTACTGGGATGAACAGAACCATGTCATCCGGCGACAAAGCGTCTTAATTACTACCCCGCAACTATATATTATTATTATGTCAAGAAGACCCACTCACGTCAGTGATTGGGGCAACACTTTACAACATTATGTCTTGAGAAATGACGTCTTATTACATGTTTTTTTACTGATCACCTCCCCCAAAATGTAGTTAAATTGGTTATGATTAAAATTGGAATCATGGAGGCTATTAAGTTAGAGCCCTTCGTGAATTATTTATTCGAGGTTGATTGAGAATCGACCGACAATTCTTTACATCTTGTCACTTTTATTTACAACCCACACACAGCCCGCAAGACACTCTTTACACGATTATCTAATAATGGCTAAGTAATTCTTGTTTTCCGATCAGTCGGCATTGTTGGAGCAATATTCCTTATATCTAGTCCTAATAGGGTAAACCAGACTATTTGTTACGTAATCCGGAACTAGGAGTTACACGCTTGAATTTTAACAAGCTGATAAAGTTAAAGGCGTCAAGAAAAGGGCGTTATTCAAAATCAAGTATTGCTGTAGCCTCTGGGTTTGCAAACTTGAATTTTTAGATCCAGTTGGTGGGGTGTGTAAGTATGTTCTGTCGAGATTCTAGATCAGACATCAAACACTTAGTATCCGTGTACTCCCTGGCGAAAAATAGAGATCAACACAAGATAAATGTATTGATCTGATGTCTCAAAACGAATTGACCTCTACACAGCGTTAGTCGATAACCCCTCAGCATAGCATTCTAAGTATGACTCACAATTCTATCTACAGAAAATAACAAAAGCACTGCTGGAATACGTAGCTACATTTGTCAATAGATAGCCTCACACAGATATGATAGAGTCGGTCTCTCCGCTGCTGATTTTATAGACGTCGCTCATATTCAGCAAAAACGAGTTATCTTCACATTAGCACGCTTATGCAAATCCATGATTAATAGAAATAGTTATGCACATCTAGCGAGGATGCTGTTGTTTCTATTTAACCATTTACACAAAGAGGATAATCCCAAAACAGTCATCTAGCCCCAGAACTTTAATTTACTTTAAAAGGTCCGTAAGGGTCACGATGAGCGTTAAAGCGGTACAATCAGTCCTTTATCTTGCTCGTATAGCCGACTTCTAACCGTAACTGAAGTTGAGTTAGAGTCAGTCATTAGGGAGTAGTGTACTGGTAATTGACAAAGCGAGTGTTAGTTTTCAGGTGATTAACGCTCGCTTATCCGACGAGTGATGAACAAGATCGAATGAATCTAGCTCCTAAGGAAAGATCCTTATCAATCCGGTCTGTTTTTGTTGCAACAAATCGTGTCAACTTTTTAGGATATAATTGTATAGTTTTGCCTATTCACTGAATACCGACAATTATGTAGAAAACTAAAACATGTACTACGGTCTCTCCTTTAACGAATCTAAGATTGTTACCGCTTAGTGTCAACACCACCACTTATACCATAATAATGATGCGTATGATCTTATTGAAATCAAGGGCTTGACTCCCATACTCCGCTAGAGAGTAAATCAAATGTCGCCGCTTCTACAAACGAGACGATAGCACTGTACTACGCATATCTTTTAAAGAAAAGAGTTTTACTCAAAGGGCGCGTGATTCTGCTTGACAAATTCCGCTACTATAATCCCCCAAGCGATTATATTCAGACTTTGACATTTTCTTTTAATAGAAATATGGGATCTGTGGCGAGACAACTCTAGATTAGGGGTCGAAATCTTACTTCATACATTAAATACACAAAATTAGCCGTTCCGTTTAGCATTTTTCCGGATAACTAAGCGTCCCTAAGTAATAAAATCAAACGAGTATAGAGTTGTATGCATTCTGTGCGTCCAGACTTAATGTGTCTTACACACTGTCAAGTCGTCGTTACCTACGTGATCAGTGAGGTAGTATGACGTAGTCACGCAAGTAAGTGAACGCCGCTTATTTGTATTAGACGTATGTCGATGTTAATCCGTCACCCTTTTGCTCCATGCGTGATTTTATTGGTTCGCTGCTGAACAGGCATCGTATCACGAACAAACTCTCCTGACAGGTCTTTGTAATCACGGACACCCATCACGAGGGTGTATGATAAAGGATAGAAAAACCTAAAGGAATGATCGTCAGAGCTTGTTTGGCAAGGTGAGTATTATATATTATCCTCCACGTTCTACACTAGATTCGTACATAGAAAAGGTTGAGATTCTAAACTTTTTAAGATTTTGTTACCAAGATTCGCCCTGTGCCC
2486	11279927	11280309	383	27.09	TATAGATCTAAAAAGGATTATACCAGTACGCGTTTAATAGGAGAAAAATTAGTCTAGATAATGACAGTGTTACTTCAGTAATATATCAAAGCTGAAGAGGAATCTTTTGCAAACCTTGCCATGAGCTTTGCTTATATAAGCTTTCAAAAATACACTACGGCCTCGCTAGCTAAAGTGTAAAAATGATCAAATCAAATAATTATCTGATAAGTGAATATTTAAAAAAATGAGTATCCTATATACTTTTTTAAAACCAGATTATTACTCTCATTCTGCAGCTATGATGATTTATCTTAAGTGAAATAGAAAAAATAAAATCAATCCCGTTTTGCATGATTATCAATTCACAAAATTTGTTACAACTAGCAGCTGAAAATTAAATG
2487	11285670	11286037	368	32.86	ATTAGTATTCAAAAATGCGACTTATCTTTAAAATAAGGATTGACTCTCTCTTTCATAACTATTACTATATAAACAATTTACCTTGTTTAAATATAGTTACTAGGGATTAGCAGATCCGACTCACCCTAGAATTGAGTATCTCAAAGAAGGTCTAGTCAAAAGCCACTTTCGATCCATTAAGGTGTAATATCAACATAGATGCAAACATAAGCGTTGACGAATGTATCGAAATTCTCACTGTCACACAAACGCATTATCAACTTAATTATTTATTATCTGGAAGGGGAAACCGCTTCAAGCGTGTAAATAATAAGACTATGAAATTTAATACAAGGCGGTTAAATCATCAGAACGTGAAAAATCATCAT
2488	11286871	11286983	113	33.68	TAACAAAAAAAGACGAGTTTAAGTCAACTTGGGCTTATGGTAACTCGTTATCAACTATACTATCTCGTCTTTGCAGAAATTGTGAAACTATGTAAACAATGTGTCACGCATCC
2489	11290425	11291371	947	34.94	TACGTATATAAACGGACTAGTTTTACTAGGAGTGGGCGTGGTTTGTATTTACGGAAATTCTCGTAGGAGTAAGTATACAATGATTATTTTCAGTCGAATACTCGAATTGAATTAGCAACACAATCTGCTACAGTCGCTAGCACGGAATCGATAGTGCCTACGAATTTTAATAGATTTGTCTGAACTTCTAGGTAAACATTTCGTTAAGTTCTGATTTAGTCAAAGCACTAATAGAAACCTATATAACCAATAGTGAAATCCGACAATATAGTTGTACACGGCAATATACACACCGGTTCCTTCATAGAAAGTCTGTTGATCAAGGGACATATCTCAATCAATGGTACCGATTAATACGACACTAACAGAAAATATCCAACAGCTTTCGAAATGAATGAGTCTTTACTAGTAGGTTTTCCTATTCAAATAGCCCTTAAATAAGTCACAACGGGCGGTTCATATGATCCGTGATTCAGTATAATACCAACCAAACTAGGAATCTAAATGGTAAGTGGATGTTTAAAATAGATTCGTGAGTGCCGAAAAAGAACATCATTAAGCCAGACGATTGGCTTTCCTATAAGGATTAAAGGAGCGCCTAAAACTTAGGCAGTATTAGCGCTGTACGCGGTAACGAACCGTAAACCAGTTTAAATGCTAAAATAACAATTAAAGCTTATCTAATACATCTAAACGTCTAAAATATACAATTATCTTTCTCGGACGTCCCCAAGATTAGTATAGGCTAATAAAAATGTATCCCGCGACATTATTCCACTATACGCTTAGGTATATGTTGGAAGTCATCTTGTATTAATTAAATATTCTTCGCCTACGAAAGGCGTTAAAAATTTACGTAAGTAAAGTTGCTCAAACTGAACTCAGCGCGGGGATTGGATTCCATACATACGTCAATTTGATTGTTGAACGTTGATAGTTTCCCCGAA
2490	11293911	11299616	5706	35.6	AAAAGTGCGAAATCCCCCTTTTACTTAAATGTGAGGGGGCATAGCTGCGATCACTCGTAATAAATATCCACCCAGAAACGCATAAAATGGGAGTTAAGGAGTGTCATGTTGTTGGCTACTAGATGTTTAACCTTTTTTGACACAGATAGGTTTATTTTAACGCTAGGAGACCATCTAAAAGTAGAACAATCACTAGTTATAATTAGTCTTGTAGTAGGGAGAGGTCGTATAGCACATGTAACGTATCTAAAACTACTCAACGCGCGTCGTTAAAGTGAAGTAGAGGCATAATAAATTGGAATTTAAACTAAATATTAAACTAGAAGTGTCTCCGATATTGATCACATAACTAGAGTAGACTATGTCGACGTGCTACACTCTTTACCATTACTATAAACCTCTATACCAACAGTGAGACTAGACAAGACCGCGGGGTTTAAAAATCATGGCTTGAAAATTGCATTTGTACTTTTAATAAGTAGTTCGATTCGATCAATAAGATATTCCTAGTCCATTTACAATATATAGATCTTCAGGAGTACATTATCATCTCCTCTAAGCTAGGCTTGATTATAATTGGAATATCTTTTCCTAAGTAGTCATGCAACCAGCGGACATCACAGTTTCAAGAGTATACACATAATTTCATGGATAAAGTAGTTAGATTAAGTGCTAGAGTGGGAGAGTATATAACACGCACGCCAGCACGCAACATGTAGAATCGTATACTACTTGCCGACTCTTTTAATTCGCTATTAGTTAGTGAGAGACTATGCGATCGCCTCTCCTTCGACGGTAATAACTTGGATATACCTAGAAGTCCCATGAGGAGTTCGTCATTTTTCTTTAAGAGGTAGCGCACGATAGTAACCGCTATCAATGCTTGAAGGCAAGTCGGAGCCAACTAAATTAATTTTGAAAAGTGTATCAAGTTGAATCAGTAATTAAAACACCTAAGTCAAAACTCGATCCAAACTATTATGGCTTAGATTGTAGGGTCTTAAGGGATCATATTGAGTCCACTTACAGTTCTATTTCATTCTACATTAAGTTGTTGGCCAGTCTTAAAAAAATAATTTAAATTGTTACGACCGATAAATGCCTTAAACCGGGTAATTGCATTTAACTCTAGGTAACACTACTTGTTTTAAAGTTAAATTTTAATTCTTTCATGCTTGTATTCTTATTAATGCCTAATCTCCATAATTTTTAAAATTAATTGTTGACGATGACGAGACTTATTATAGAAGATGCGTTTTGTGTAGCAGAGTTAATTCTCGGTTCTGTGTTTCATTATGCGACAAGATGCAAACCCTTTTTAATCACGAATAAACTTATCTGTCTAGTTTTATGATGAATAAATAATTTGCTTGATGCGTTTGATCAAATGGTTCTATGTGAGTTGCCAGAATTATTACTTTTATGAACTGGGTCTTATTTATTAAATCACCGCACTACTGGCATTACCACGTAACAGATTTGAAACTAAATAATCGAGGGTAGTTCCGTGTTGCTATACGGAGTGGTTAGGTGTACTAGGTATTTCTGTATTACACACTTAAGTCACGACTTCTCATAAATAGTTCGCATGAGCATATAGACAAGGTTAATGACGTGTGATTGAAAAATGGAGCAGTCTTCAATAATACGGTCCTGTATGTCAACTCACAGTGATTTCACCTTCTCCTACGGTTCTTATCTATCGTCACTTTTTATTGCATTAGGTGGAAAACCTATCATTCTAGCCTTTTAATCTAGTGTATCGGGCCACTTAACAGATTTTAATCTACCTACATCTGTATTAGGTTATATCAATACACTAAAGGGTTATTATTCAAGCAACTAGCAACGGGACCTGAGAACGATGTTCCATACCGATCCATTCTGAAGAAATGACAGTGGGCGTCACTAAGAGTTTTTCTACGATAGCCATTGTTCAGTAATCACGGATATGTACAGTCTCTGAGTAAAACTTAACTTTGTGTAACTCAGGATTTGATTTTATCATGCACACGATTGATAGGCGGCACTTAAATACAGTCATCACTGACTATATTCTCTTTATAAAGGCTACCTTAATTATTTTTCTTCTAGAAATTTGCATTTACCACTCTATAATGTATAGAGTGTATAACTCAACAATGTATTGACCAAGAATATACCACATGTCTAAGTCTGTACATCTTAGACCACTGAAGTAAATCTATTTGTAGTTCGATGCAAGATTATCCGAGTTCCCAGGAAAACGAAGTTCTGTACGTCGAGCAGAATTTTGCCCCTCAGACTTTGGGACGGGCCCAACTGAGCTATACTAGCGAGTTGATTAGTCTTGTACGGTTGATGTAACTTGCCTCGATGTTACAAATAAGCACTCACTATAACGCCTGCACTTAGTAAGTCTTATATAAGGGTTTGCTATTCCCATTCATAGTAATCGAAAGAATAGAGCTAGGCACATAATTACTAAGCTTTATATACAACGTATCCTGACATAAAGCTGCCTCTCATGGATTGAATTAGTGTATTATTATTCTGATAAACATCAAATGACACAGCATCTAGTTAAAAGGTACACTAAAGGGTCTCTAAAGTACTCTAGTATGATTCATTTTTAGATGATCTGTGACATTCTTTTCTTTATGGGATGTATGATTCGGGCAGTTCTTCGAAAACCATCATGGTAAAGCTCTGTGATAGGGATCATATACGCTCGAATGAGAGAAGACATAACTTAGTAAAAACACGCTCAATCGTGAAAGCGGATATTCCCTTTGTACAAAGTAAGCCTTAAATAGGGGCTATTCACCGTGATGTTCTCATTAGCAACATAGTTTATCCCTTCATCCCGCTTCCTGCCATCTAATGTTCACACATTCCCACCTATTTTCCACTGGTAAGTTGATGTAAACTTGCCTACTATAAAGTGTCTTAGTGGACTAGCGACTCCTTGTACAGTTACGCTCGACGTGAGAAAATTCAATCCACCTCTCCACTGGTCAGAAAAGGATTTATTTGTCTCAACTAACCGAATTGTACGTGCGAAGACTAAATGAAAATTAATTCATTATAGATATTTAGATGAGTTTTCGGCCCGAAACAGTTGAACCATATGAATAATAAGCATTTAAGATTAGCCGCCTAGAAAGTCTATCAAATGGGTAATACTTGTTAATAAAAGATGATGAAACAATACCACTTTTTAATGGCGGCGAGACGGTGGAATGACGCAGATCTCGTGAAACATTCGAAATATTTATTACAAGAATCCTCAGAATGTTTAAGACAATACGGTATATATCAACATTTCAAGCCGCTCGCGCAAGACACAGCCGGATAGTATTCTAGTTAAAGACTGGTAATTTTAAATAACTATCTATTATTCTTGTCACGGAATGTTTCATCGTCCTTCCATTAAATTAGAATGCAATACTGTCTATCACTTCTGAGCTTTCATACGTACTATTTTTCGTCTTTGGCAGATATTAAGTCGATTGAATTGCACTAAGATTCAATGAATTATTTTGTAAGTATTCGCCACCACCTACTCTATCGACATTACCATATTGGGACAACCTATGAATAGTTATAGCAACAGTCGAGAAACTATTGACACCGTCGTTGTTGTAAGACAAGTTTTTTTACTTAGAGATAACCGCTCCGTTTTAAATACATTTATCATCGATTTAACAAACCCCTTAGACCCGATAAATAATCTTGGAGTGAGATGAACACGTAAGGTCCTAGGCTGTGTTTTATTGAGTCCGACCGCATGAGATTACAATATGAATTTCATTGAACACATACGTGCGTGCTCAAATAACACATACAGTTGTTCTTTAATATTAGGACAGATGTCGTAACAATGACTACTTCTTGAGCCGTCAACTCACACTAGTAGTCATTATTATAACTCAACTATAAGTGCATACTATGCGATCAAAGAAAGAAAAAAACAGATATGAGTTACAAAAGTGTAGTATTTTCGTGACGTTGGGCATGATATGAAGGCCTATTAGGGTACAACATCTTTAGTATTTTACAATAATACATGTTGTTTCCGGGGTTCGTTGTATAGATTACTATGTTAGAAACATAGTGATGAGCCACATTAACTTACGTTCTATAGTAATCAATTTTATCTCAATGTTGATTTGCTCCATGCCACACATAGGTGTGGTTTCATTCAATAAAATTACACAATGTGTATCAAAAGCAAAACGATAGAGCACTGCCTGAGCAGATAACAGGTAGTTTCTCTACAGTATAAAATCCTCTCACTCTGAAATAACTGCCAGGAAACAGATAGTAAATAATCGCCAAATAGTGTAAGTTTTTCATGCGCAAAGAATTAGACAAAGGAAATCATAAAATTAAGAATCCAACTAATGAGCCAGTCTGTTATATAATCAAACACTGATATCTATTAAATGTACGTAACACCGCCACAACTGATCGATGACGATACTACAGGAAGACAATGATAAATAAAATGTGCGGATTGTAAACGTGGAATAAGTGGCTTTAACCAATCCTATTATCTATAATAGGAAACTATATACATATAGTGTTTGCGATCTCTGCTAACACCAAAGGGAACTGCTATACTCGACTTAAACGCCTGGCTAATCATTATTGGACCTGCGATTACGATTTGTAACCAGTCACACCAAGCGTTTTATGAAGCCATCTTGCATGGTGCTATGACTACGTATACTACAATCTGTCATAGTACACTAGCAGACAAATTCAGTATGGGAAGGAATAATTCAATATCATATATACTATTGATGGCTTAAAAAAATGTTGAGGACCCCTATTTTTGGGACAATAACTTCGTTTTTGAATATGTGTGGGAAAAATTTAAACTCACTAACGATTTCTCAGTAATTAAAGCTCGAAAGTTAGTCCACCTTTCCGTACACGCAAAAACAAACAGCACTTCGTCGTTCCAACATTAAACGTAAAAACACATTTTTACAGCAGGAGACAAATAAACGGTACATTCTTCATACAAGACGGTTATACAAGATGCAATAAGAAATAAGTTCGTAAAAAGATGCTTCTGATGTACGAATGCAGTGGTATAATAAGCCATACTATTTAAAAAAGCAGTGCATCATTAATTCACAGCAACGTTTAAAGACTCAAATGATAGTATCATTATTGCAACAATCCTACTTATGCCGCCAAGGTAATAGTGGTAATCAATTACCGACGTTGTTTTGACTATATAAGAAAATAGTATTAATCTACTTTTGTGTCGAAAATCCGGTAGACATAAAATAAAAAACCTACAGGCATTATCCAGTTCATCAAATTATTACTATAGAGCCGGAACATATTGCACTTCACTCGTTATTGAGATCCACTCATAGTTGTTCCATATAGTTCTTCTAATACAACTTTGAGTGTGACCAAAACACCCAATCGTATGCCCTATAAGATGTTGAGTAAAAGTACGAATCATTTGATATGACTCTCTACGTTGCTTCCGCCGGGCCCACATCCATGGCTTAGACTTATACAAGAACCATTAGTGTTAAGCCCAATACGTATGAACTATTAACATTCTACTGTTAAGTTAAGATCAAAGCTAAATAAAGCTGAGCTCATTACCGGCACCAGATTGTGCAGTGCAGAAAGTTAAGACATTAAAGCTTTGAAGCTGGATTTAAAAATAGATAATTATGTATATATAACATTATT
2491	11306774	11313365	6592	27.88	CAGTGAAACTCATATATATTGTTCAACTGCATTTTAAAAAGTTGATGTCCTGTATGCTGTTAACATTGCTATTATTTAGAATTTAAAATTACAATATGTTGACTGCATACAAATGTTTAGTTCAGTTTATTTATCTAAATATATTGGAATGTTAACAGATTGCCTATCTCTTAAGATACAGGAAGAACTCCCACAGAGAGGCTAGTTTCCTTACTTAAAAGTGTTTTTCTCAATGCTTAGATTTTCGAAATTCCTCATAACCTACTTGACATTTGAGTGCCAAATTATTAGAAAGTACATTAAGATTGTCTAGTTTTATTATTTGAGATCACATTTCTAAATCGCTTTGAAGTATTTGGCACTTCTTTTTTTTTAGGGCTTTTGATAACGATTAACCATTGAATGTCATAATATAATACAGGTAAATCTGATAACTCGACTTGCACCCATTAAAACTATTAAACCGATATAAGACTTTCATGCAAATAGATGTATACCATTAAGGTAAGCCATCAACCTAAACTCACTAATAATTAATATCTCTTACTTGTATTATTTTTACTAGATCTCTTAATATTCGCCTTAATAACATAAAGGTATTCTGACTAAATAATTTTTAGACTTACATTCTCAATAAAAAAAATATAAAAATGATCATTTTAAATGACTTATGAGTTGTGTATAAATCCAGGTTCACCATGAATCTCTATTATAGAAAAAATATGGCACCACCTATTATTACAATAAAAATATGTAAATACGTGTATAAGGGAGTACAGACGTATTAAATATCGATATTGGGTATAAAAAACACCAACAGTCTAAGATAATTACTATTTAATTACGAAGATCTTTAATAATTTTAACTTTTTATCTATTAAATTATTTATATTTTAAGTTAAAGTAATTAACTATTACTTGGTCTGTAGATATATATAAACGTTCCTAAGTAATTTTTTTAATTTATATAGTTATCTTCATACTGGTATTAGGTATTGCTCATTAGGAAATATTATTTACTCGAAAACATGGTTGTGGTAGTTTAAAGCATAAACGAATTAATTATATATCGAAGTAAATTTAGACACCATCTTACAAATGTGTTTTACTATTTTGCAATAATTACTTCACAGAAGACTTATCATAAGAGCAAGTCGCAATTATATTAAACAATAAATTACCTAAACCTATGCTAGATATTAGTGTCTCCAAAGAATTACCCGTGATATAAAAACTGCAATAATTCATGGTTCTTATAGATAACCAGTTTTTAGGATCTCACCTCATAAGGGAAGTAGCTACCTCAAGGTATAGATATATATTGAAAGTACCTAAATTAAACATAATCATGTCTGATAAATGTAGGTGTCCGTTAAAACCTACAAAACTTGAAACATTGACAAGAAGACTGTTAGGGAGTTAGATCAGTAAATTACACATTTACCGGCAATAATTGCTAATACTCCTTATTGTGTAACAAAGATAATTGATGAATGGAATATTACTGTCTATATTTGAACGGTACGTATATTTGACTTAAAATAGATCTAAGTCAAATTCTTAAGATAATATTATTCGAGATTATGAAGAAAATAATAAACATCAATAAACTGACATTTTATACATCAACAATTCTCATGGTCGAGGAAATTCCTTGTATCTAAAGAAAGAAAAAATAACAAGTTTTATAAATAAATTGTAAATGCGATATAGATTATGTGTACGTGTGAGTCCTTAGAACTAGATTGTATCTAAGACCTCTTCTATTCTGAACCATTGTTATCAATGATCCTGTGAAATTTAAATTTTCATTAATATTTACTTGATAAGCGTTTAAAGTTTTATAAAGAGTGCAATTTAGTTTTTAAATTATTTGAACCGAATTCTTAATATTATAAAAGTATAATACGTGTGGAGAGTAAGTATGTTGTTGTAGCTATTTTTATATATTCTCTCTACTTTGTTTTATAATGGCAAACTAAGCATCTAGGTTAAAATCTCTTTGCTGAGATAATTGTGTTTGGGATACTCTTATATGCTATTACTATAAAAATAAAATATAACAATTACCAATGACAATGCTCGAGCCAATGTTGTCGTCAGGACTTGAATACCTACCTTTGTAGATTTAGGAAAAATTCAACCTAAACTATATGCCACAACTTCCCGATAAAGTATAATGTTTCATCAAAATCAAAATTTTAATTAATGATTAGGCATTTAGGCATAGCAACATTCATAATTCGGCAATCAAGCATAACTTGGTTTCGAAATTAAGTAATTAATATCGAAAACAAATAATGTGAGAACTTTGAACGTCATGGAACTAATGTTTCACCTATTAATCTTATGCTTAACACTCATAATACTTAAACAACAAGTGTCACAATTTACAAATTTAGTTACGATGTCTTGGAGATTAAGATATAGTAGTGGGAAAATATCTTTGTTAATTTAGGCGTAGGTAAAACAAAAAATAGTTTTCTTCCATACTGAAATAATCTCAAGTAATTGACTCGCAACACAGTGTGTTTCTGATTTCATTTATTATTAACCTAAACAATGTAAATATGAACACTGAACTAATTTATGAATCAATCTCCTCTTTGTTAAGTTATGTTAATATATGTTAAAATAAAGGAGTACTTGTGATTGATTCGGATGTATAAGTCCAAGATGCAAAGTTTTTTCTTAAATTAGCAAGTCTCTACGTCTAATCGAAATCAAACACTTAAACTCTCCATGCGATGCTAAGCATTATGAAGGATAAAAATCCATTTTCGCTTACTAGAAGTCTTTGTTTATAGACATAGTAATTACTAAAATCACAATACTAAGACACATACCGAATTGATTTTCATCAGGTTAACATTTATACCCATAGAAACACAACTGTAGTTGACTTGTCCTCTCAGTTTTATACTTGAATTAATATTGTAAACAATCGAACAAATTGAAATTTCTACAAGATTTAAGGCAGCTATATTATGTAAGTCAGTAATTGTTAGTGATTTATGTAGTGGCAGTAAATATTAAACCTTGTTTTTGTTCAACTAGATCAATATGCCTTCACTCTTGTTTTATTAATCCATATTTCTTTAACACATATAGTAAGATGAGGTAAATTCGGTTTCAAGTAATAACAGCACATTGATAGTTTGTATAAGATACTTTCACTATGTCACTAACCCCACATATGACTGTTAGAAAATACTTTAATGTTATTAGTATCTACATTCTATGCAATGCAGTCTCGTATTATGTGGCATAATACTAAATATATATTTATTAAAATACCAGATTGATTATTTATCAACACAATAATTTGATATGGTTGGTCTAGACGTACACTCTTATAATAATAGCAATTTCCAGATATTGAATAATGAACATCAATAGAGGATTTAATCAAGTACATTGCAGTTGCATCCTCATTTCTTTATTCAAAGGATATCTTGTAATATCTTTGTCTTTTCAACGTTTAAATACATGTTGATAGGGATAAATTCAACGATAATCGATGAATAATTTTGAGCTCACCGTGCATCTGAATCGCTATGAAAGTTACCAATTAAGCACACAATTGTTTGGAACCATATCTTGCACGAATAATTTTTCATGCGAGTCGATTATAGTTGTTTATTACGAAACATGTTATTAACATTAGTTAATAAGGGTTTAAATAGTATGAGTTCGTAATCTTAAATGAAAATAGGTCGAACAAAAACACTCTTATTATAATCATTACCCGCTCTATTTGAACTACGAATACCTTTCTTGTACTTTTTAGTATGTATATTAATATACTACCCATATATAAACCTAGATGTCAAAACAACATGACCCTTAATAGCTATATAGATCAAGGTTGTATGTTCTTGTGCATTATTTAATGATTTAAATAACAAAGGTCTGCCTATTAAATACATTCATTTCCAAAAGCCATTAATAATGAGTCATAACAGTATTTCAGATATATTATATATCAATGGGGTGCATCTTCATCCTTATACATACTTCTGGCAATAATTTCATTGAATTAATCTTTTTTTATGCTAAGGCGACTTCACGTTAGTAGCTGCCCCTATATTCTAAATGATATTAAATCTTATATAACCTTTTGGAAAAAAAATTTCTAAATATCCGTTCGGATTTTAGATTGCTGGATGATTGCTAAAATTCCCTTATAGAATTTTGATTATAAATTGTTTTAATTGTTGGAAATCGCCCATGTTGGATTATTTAGTAGTAGATGGAGCTAACCCATACTATTTCGTTTTTATTCGATTTATACAAAGATAAATAAGTTATTACATCTATAACATTTTTACTGATATGGATTTATTAAATCTTTATTTAATTTGAAGGAAGATTTTAATCACCAGTATCAATGACATAAAATTACTCATTTAAAATTACACTTTCTATACACGGTACCAGTTTCAATAGAGAAAACAAAAACGAAAATGGGTATAATGTGATATTGTATTCTTTTGTCATTTGATTTACCTAAAATGTTTTTTAATATCATTTTGAATTTAACTATATTTTTGCTTATTGGGTATTACTTAATTGCGATTTAATTGTTTGTCTTCTGAGTTTAAACAAATGGTACTTATTAAAATGAACTTAACACAAAAGTTTAAGACAGATAGATATATTATTTGATTAACTTAACTATCTTGCATGCACGCACCTTGAGTTGTTCTTATCACAATTTTTTTGCTTTACTAGTACGATTCTATTTGATTATTAAATGAATCCTGGATTGTAAAGGAAAGTTCTATATCATTAAATACTTCTATGAATTTGATTTTAGTTATCGTTAAAAGTCTCTCGTGCTAAAGCTGGAGAGCCATTAGAGGGTAACTCATCATCTTTCGTCAGAGGTCTTAACACGCTAAAATCAGATTCAAATTGCATATGATAGACATTCTCATACCAATCTTACAAAGTTAGCATATAAGTAGTTCACTTGTAGAGATGTCCGAAGAAGAAAAGATTTAGTATACTCTTATATTGAGTGCTCTGAACTTTATGGTTTAAGCCTGGTATTTAAATAGTTGTAAATGTTACCAATATTTGTTTTACGTTCACATATAATGCCAGTGGTAGATATTTATTTCTGTCATTTCGATTTCTATAGTCCAGAATTATTACGCTCTTAATGGACCAGCTTTTATTTACTGTATACTCGTCATAGAATTCAATTTTAGGTGGTTAGATTAATACATTGTAAATTACGCTTGAAAAAATAGTTTAGCATTATATATATTTATCACAAGATAATCTAAACTAAACTATAGGTTGGCAATCAAAAAGATTGTTCATTGAAGGGATTATTATACGATCTAGAAATGCGATTTATTAAGTCATTTCTAAACATTCATGAGTGTTCAAAAAATTGAAGTAGTCGTGATATCTAAGACGATACTATCACCACATAAACAAATTATTTTGATATCGTTGATTATCTGAATTCGGCAATTGTGAAGATTAGTTATCAAAACCGAATTCTAAAACCTTTGAATACGAGCAGGTGATATGAACATCATTAGATATCTTTTTCTATATTGATAATTTATTATATAAATATATCAAAAGTACTAAGTCTATTATTATTATAGAGATGCTACCATGTTTCATTACAACCAATATTGTCTGGACCATAATTTTATAGGGTATACCTGATCTCGGGCAGATATTCCTGTCATTGCTATTGAATTAGTCCAATACACAACATGGTAGTCCGGGTATTTTTAATTCAAATTGGACTATAATCTGATGCTGACCTATTGTTTCATTATAAAAATAAACATTTTAGTATCTAAAAGGGATGATTTATAATAAATTTAAATTTAGCTAGAACGATCATTAATTAAGTTAAATAACCGAAAATGCACAAAGGACATTTTTCAATGAATAAACAAAACAGTCGAAATACAGCGAGCCTTTACATCTCACTAAGATAGCGAAATTTGTAACATTATCAGTTTAATTGTATATATTTTTATACTTTTCGATGAAGTAACTAAAAGTAACTAGTTTATGTGCATACGTATCGAGTAATTATAACAATCGCGTCTAATATGCTTATCCGGCAGTTTATTACACTAACAATATTTATGAACTGTATATCACTTTTTTATCTAAGTGATAAGTCAATTAATGTAACGGATATACAAGTAGTTTTAATATACTGTGCACTGATTTGATTACTCATTAAAGATGTCAACATACTACAGAAATCTAAAATATACTTGGTAAACAACCGGAATTTAATTAGGCTTCCTTTGTCGAGTAACTTCCTACCATTAATACACTATAAAATTACCTAAAACAAATAGGTTAAGAATATATAGTAAGAGCAATGTAATACTTTGTGTTTGACCCTCTGATTACTGCTAACCCTTACCCTAAAATATAACACCACATACTCAAGCTTATATAAAATAATTATAATTGAAGGCTTGAATATGTAATATGGGAAATAATTTTCAATAATTTTTAGCCATTATTAGAATAGTAAGTCTAACTATTATGAAATTCTAAACTGAACCATTACTAACTGTACGGATCGAGAAGAATTTTT
2492	11315475	11315703	229	39.46	CAATATTAAATCGTTCTTCCACGTGTTAAGTGAATAGTGCCTGTGAATAACAGAGCCTAGAGGATCATCTTACTGACACACCTTACAAGTGTAATTGGTAACTCTAACAGCGCAACCATTTATTTCATCCAATTGTTTAATTGTTGGATTACCCGATTAGCTTAAAAGGAAATTAGGCTACACACAATACTTCCAAAACACCATTCGCAACGCGCTCAGAATATGGCAG
2493	11319695	11323231	3537	20.13	AAATCTCCAATCCCGTAAGCTATATTAATTAATTATATTTAAATGATTATTGGAAGTTAACTTACGAAATGCAAGTTTCGTTCAATTACCTTTTTAGTTTATTGAAAGATCTAAAGTTACAATAGTTACATTTCCCATTCTTAATATAAAAAAATATCCAATAATTGTGTTGGTTGGGATAGTATTCTTTCAAAGATAAATGATAGCTATATTAAGATCCATAAAAAAACATATATTTTTATTTCGAATAAATACAAATGTAATAAAAAATTTCTAATAATGATTATATTTTCAAATATTATATTCTAAATTGTAACTCTTCGCTTGTGACTATTTTAGTGAAATAATTACTATATGATGCCGTCTAATTCTAAAATGTTTATTCGAATACATTTCTAGAAAAACTAATTGTAATATACTATAACATTACAAGTACGAATCTGGAGATCCTCAAATAAGTTACTTTATATTTGCTTTTAATTTTTAAGTTTCATATCAATAATTTTACTCTTATGTATCGAAATTCATACGAAACACGTATAAATTAGATCTTAATTTATGTTATACATATTATCATGTATTTCATACAGATATATGTTCTATATATATTGACAAAAAAAAAATTTCTTTATAATTTTTTATTTAGCCGAATAATAATTGTCTAATCCAAATTTATATATATAGTTCACTGAATTCGTTTAAGAGGTTAGATTATTAAATGTTAATAAGTGCTACTTTATCAAGAGAATTTTTAAAAAAATCATGAATATCTGTTATTATTCGAGGGTTTTTAGCGTTTTATTTTTAATAAAATACCGTAAGCTTTCCAGTAGTTGTAAATCATAAATTTTAAAAGTTTGGAAAAATAATGAATCCTATTGTATCTTGTCTTGCAGCGCTTATAATACGAAATTAGAAAACTAACTTTCTGTTTATCTTCATTCTGAATTACAATTAATAAGAATAGATATGGATTAATTTAGGTATAAGATATAAGCATTAATACTCAAATTATCTATGATTATTTACAAGATGCTAATAAATATACATTATCTGCTTAACATTTTATAAGATTTTGTTAAATTGGATGCCTATTAATATAGAAGGATATACCAAGATTAGCATCTGATACTTTTATACAGCATTTTTTATTTTCGTCCAAATAAAAATCGATTGTTATACATATGAAATAATTATATATAAAATTAATATCTATCATATACTCATAGAATCTACTTAAGGTATAGGTCTTCAAATTTATTTATACGACTATAACGCGATAGTTATAGACTGTAGATTCGTAATTTGCACTATAGTTCTTAACTGGTAAATTATGTCAAAAAATCTACAATAGTTAAAAAATATAAACCCACATCTTTAGTTTGTACGATTCATAAACTTAGAATTTTTAAATAAGAATAGTAATTAAGATTATTAAATTGATTAGTAGTATTGGAGCTTCTGATGTCTAGCAAAATTAAAATTTACAATTGTTATCAAGGGTAGTTAAGTGTATATTGATAATTTAATTAAATAATTATGATTTATCTAAAACTATACAGTCGAGAGCGTAGTAAATATCTTAAATATAAAGTTTTTTTTAATCATTAGATTATTTTTTAGTCTAACATAATTTAAATCTTTTAAATTAATTACTTGTTAACAAATTATCATAGAAGTTGATAAGTAACATGTTATTTCATTTATAAATTGATGGGCTTATGCGAAATTATATAAAGTTATAGAGAAATAATAAGTGTTTAATTAAATATATAGTTATTTAATGAAAATAAAAATGTTTTATTTGACATAAAACCTTAAATCTTTACAAAATTGATTCTCATTTATTAGAACGCTAAAAAATTTTTCTATATGTTAGAAAAGTTTTCGAAATAATTACTTGTAACCCCATTGTTAACATTCTTTAAACTTTAATATTCTCTTAACATTTAAAGGTTAATCTATAGAAAAAAGTTTTAGATTAAGAAATCGTATATGTTTTAAATAAAATGAAGAATATGAAAAAATAGCAATGATGAGTTAATTTTATATTAAGAATACAGTTAAAATTAATGCTGAGATAAGTGAATATAAAGACTGTTTTATCAATTCTACGTTGAAACATATAGACAGTAAAAGACAGATTTTAATGCAAGTTCAATTGACATATATATTGACCTTAGAAATATAAATGAACGTATTTCTTAAATAATCGCAAATTAAGATTTATATACACTTAATCAGAATGTCATAATTTCTGATCAATAATTAAGCATATAATTTATTTATAATTTGCAGCTATATATTAATTTCAATATTGAAAAAAAATCTATAAATAAGAAAATAATATACTATTAAAATATTACGCAGACACTAATCATTGTATACAGCAATAATCATTTGATAGTTACATAAGCAGTTTTCCGTCGATCAATTAATTATAATTGATGTTAGCATAGAATAATCTCATAAAGATAGAAATAGGGTAAGATATTACAAGAGTTCCCATAAAATTTCGTATACATATCTCCTTAATTTGACTCAGTGTACAACCATAAACAAGTTTATATATATATATAAGCAATATGTAGAACATTCATTAGTTATTAGGAACTGAAATATAAAAAATAAATAATTTACTTACATAAACTGAAATATTTAAATATTTTACACATTTTCATTAAATTACCTAAATAAAATTTAAAACTTATACCGCATACTTTACATTTATTTTAAAATCAATATATGTTAAAATTAAATTTTTAACAATCTCAGATGCCATACGATTTTACTTTTAAATGTCATTAGAATATTTTTTTTATAAGAAAAAATCTTCAATTAATTAAATGATCTATAGTTATAGGTTTAATTTTAAAGTTCAAGGTATGTATATTTTAACGAATTCGTATTCAAAAATACAATCTAAATTGTTTCTTTATTAATTAACTTATATAGTCAATAGGTTATAGTATTAAAAAAATAAAAAATTGAAACTTCAGTTCTTATTTAACGTATTAACAATATTTAGTCGGAAACTATTTTTTTTTATATTTTTTTTAATAACTTTCAATTAAAATCGTTTTACGGCTTAGATGCTAGCATAACTATTGTCAAGCCGCATTTTAGAATTAATTCGAATTCATATTAAAAGATTCATGACAGATTTAGCATATAAAAAATGTGAATAGTCTTGTATTTATTACGCAAAAACATACTTGATATTGCATATATTGAAATGTTAACTAGAATAGTAAATGATTTTTGCGAGTAAAATTGTTAATACAGCATTAAGAAGGCAAAAGTGGTATATTATTCTTTAATTGTACATTTACTGCTAGTCAATGTAATATAACCTAATAATGAATTTTCTAGATAAATAGTATTTGATATTACAAATCAATATTAAAAAATTTATAAAACAATTTAAATAATTTATATTTACATTAGAAATAGGCTAAGTGTTAAATGTTAATTAAAATTTTGATTTTTTGTAATATTGTTAATAAAAAATCTTAGTCATTAAAGGAGTGAATAGTA
2494	11324676	11325930	1255	27.67	TCATTTGACGGTAAAAAATGACAAAATGTAAACTATAAAAAATTATAAAAGATAAGCCTTATACAGACTTAGAATCAGATAAATTCCTTATCGCTTGTGTAATTCTCGCTCGGATAACATTTATATAGACGTGGTTACTTTATGTTTCTTTGCGTAATAGAATGTATCATTGACGCATATAAATAATTTTCAATATCATATTAGATAATTACCAATTCTCGTCGAGATTAACTTATACAATTTAATTAAATATTGTTTTATTTTTTAATATTAAAGACAAATTGTTAGGTTGATACTTCTCGGATGTATCGGTCTTTGAGACCTTATATTGTTGAAAGATTTTTAACCCCGTAAACGCCGTGACAGTATAATGGGGTTAGTCCATACTAGATAGTAAAGATTATAAAATTACCAAACTCCGTTAGATTTTAACACGTTTAGGAAAATTCACGTCAGAATTAACTTTCTATCACAGGAGGACTTTGGTTACTATACGTGAGTATTATATTACGTTTACACATGGAATTAATAGAACTCGTAAGAAGAGATGGAATATAGTCGTTTCATTTATATGTAAATGCGTGGTCACTAAGTAACACATTAATTGCATATTCACAATTGAGTGATATAAAGTATGACAGGTCAAAAATTCAGAAAAGATACTAACGTTTATATTCAGCACTCATTTAATATAATTTTTTTTATATTATTTCGAAGTAATAGCTTTTTCATACTTGAATAATTTTTATATATAATTGAAAGGAATTATTACGGCATACTTTAATTAGAACAATTAGCGCATAGTTACCACAATCTACAATTAACCAAAATTAGATATTAGACAAGTATTATTAGTTTTAACCATATATGGACCATGAGACTGGATATTTACTGGCCATGATTGATTTTAGTACTACGATTGGTTATAGCGAGATGAATATGCCGAAAACTAAATCTATTATGTCATCAATAAATCTGATATCTTCAGGTATAAAGTATTTATGCTGGTGTACGAATCAGCAAAATAAAGAGATTTTTGATAAAGGATATAGCGACGACTATAAATCTTAATTATTTTCACATCAATATGTTATTGGCATTGTTATGTATACATGAAGTTGTAACATGTTAAAATTAACTATTCCTGTTCAGTATAAAAGAACCTCTAGGAGGATTGCATCATCACATTTGTGATATGAACCCAATACCCGATCTTAGATAATATTATTTAGATTCGATTTAGACTTATTATTTA
2495	11328534	11330186	1653	28.12	TCACATCGTCATTTGTTTATCCTTTCTCCTACTCTCACTAAATAAGAATATTTTCTTCTCTATTGATTTGATATTTTTGACCTTGGTAAAAACAGTAATCTAGACTTAATACTATAATCGAACTGATGGTCATATTCTATAATCATATAAGATTTGAAATCAAATAGAAACCGTTTATTATATTATAACGATTACCTTTATCTAATTCATATTTGACTGGTCTCGTTATCTTCAACATCGCACTAATCTATCAAACTAGCGATAAATATTTAATATAACCTTATATTATTTTCTAATTCTAATTTAAAAGACAATTAAAATTATTTGCAATGTATTATTTAAAATGAATGTTTATAATTCAAATAGACATAATAAAAAGAGAATTCATATTTATAGTTAAAGAATATAATGTGATATTTGTCTTACGAATAAACGGATTTAGCTATTCAAAGTATGGACATGTGTTTAAAAAATCCTGAGTTTATTGTAGATAGTACTCTACAGTATATATATGACGGCCCCGAGGGATTTACATCAAAAACTTCGGTGAAATACTTATCCTAGAGTTTAGGTTTAATTGTCACTATATTAATCTGCGTCGAAATTTCGATTTTTTTATATCCACTTTGGGATGAGAAACTACATGATAAAAATCGACGTACATAAATATCTCACTGACTATATTGCAACGTTATAACCAACAACATCAATTTATATAACGGTGGACGGTACTTTCATTAAAATTAACAAACCATTCTAAATAGTAAATCAGAGTAACTACATAATTCTGCATAAGGGCTTAATTTATTAGGATAATTTTTTCCCTAATTAATTGGTTTTTAAAACAAGATTCCTTTTTTTTAGAGAATTAGTAATATTAATGGTGTCAGTAAAGGTGCAATATATTCAAAATAGAATATTTGACAAGAGAAATTAAATGTAACGAAAAATTTCAGATATCTTTGACTGCTTGCAAATTGTTATTGACTAGCTAGATCTGAAAGCGACCAGTACCGTGCATTGAGTCTTTCGGTAACTATTATTTTTACTTACCTTAATCTCGATTTCGATAAAAAAATTTAGTATATGAAGTAAAAGATAATTTACTGCGTTCATAACACCTACACAAAATAAAATATAAGAGAGCTAAATAAGGTTGGATATAATACATTCGTATAATAGTGTAGGTATATGATTCAAGTAGTTAAATATTGTGAAGTAATCATAATTACTGTTTTAGTTAATAAAATATAGTTACCAGGCTATTGACACAATAAACTGCGTTTGTTTTCATACATAAGCGCACAATATGTACCGAGTCGTGATTTCGTTGATGTCAAAATGATAATAATGAAAATCTACAAGAGATGAGGCAAGATTTTTATTCATGACAGTTCTCGGTGTTTAGAATATTTATCTTCTCTACTATTTGTATCATTTGTCCTAATACTAGTGTATACATTCCCAACAAAGAATTATGATATACTAGCAAATATATAATACAACGGATGTTTATATATTACATCATATTTCAATTAAATCAATGTAAGTTTCTGGTTAACATGTAAACCTTAACTCCAATATAATAGTCATCAAAAAACAACCATGTCGTTTAAAATATTATATCATTGATACGATTCAAACGACCAAATT
2496	11331403	11333386	1984	25.2	TACGAAACAATACGACTACCATAAACTATTTAATGTTTTAGTATGGCAACTGTAGGTCAATATTCAATGTCGTTCCCTTTGGTAATCTATGTACTTATTTTTTATTTCTAAGGTTACAATCTATTCTAATGTTATATTAAGAAAATATAACTAATAATATTGTCAATTATTTATTCTGTGTATTATCTTAACTTTAAGAATTGAAAAGTTAGAAATTTTGAAATTCTCACGCTTTTATTAGGTGTGCTTTGTAACCAAAATTCTTAGATTATGGTAATTAGTGTAAGGTAGCTTCTACTAGTTAAATATTGTTTGATTTACCTATAATTTATTGGACTAACAATCCAGTGAGACATGATTATTTATTTTTGCGATTGTTCAAGATTAATTTTATTGATTTCGGGCAACATCAGTATTCATGTAGGCAGGTTTTATTATGAGTAATTTCTATCATTCATGTATGAATATATTTTTTGATCCTGAATCGGGCACTGTTTACCATATAAAGTTAAGAGGAATATGAATAAAATCATTAAGATTGAAGTATTTAACTATTTTATATTGATATTGCGTAGAAGGGAAACATAGTATTGCCCGATCTATTTATGTTCCAAATAATTCGAAAAGATGGCCCCATTATAAAAAAATATAATATGCTAGATACCTAATGTATTATTAAGAAGTTCATTGAAAATCTATAATCTTGGATTTACTAAGTGCTAACATTATATTGGAATCTTACATAACATACTATGATATAATCTTTACGCGTAAAGTTCATATTTAAATCTTGGCTGCAATTGATATATAAAGTGTAACAATTGATACGCTAAGCAAGTAGAGTATACGAATCACATTATCTATATTTTGGGATAGACTTCACAAAATACTGCTTTTATGAATTAGCTGGATAACGTCTTTGAATGAACAGTTGAATGTATATTTACAATTTATAAATGAATAGTCAATTAGGATGGTCAATGATTGGACTAAACACTGAATTATTTTTAATCAAAGAAGCATACTTCACATGCATTATTCACTTCAGAGTCCGTCTTATGCCTATTTCAGGAAAGGGTCTTGGATAAATATAAATAACAAGTAAATTTTAGGTCAGTATAATTTAATACAAACAGCGTTGAACAATTTTATTAGATTATAAGACATTGCATCTCAGTATCTCGCTGAAGTACAATTCACAAGTTAAATAAGTATATATCATCTGATTATAGATTGTCCTTTGTCAATGGAAATTTGAATTTTAATGTAATTTTTTGTTAAACAAAATATTACATTGAAATTATTTATGTAGGTAATATGAGAAATGTAAAGATTAGGTAAATCAATTGTTACCCAGTATTAATATTTAAGTTTATTCTGGAACCGTTATATCTCTAATCTAAGAAAAATTTGCTTATATTTATAATATAAAGTTATTGCTATTAGATTCTTAAACAATCTAGATCTATAGACTGATCAACATATTAAAATTTAAATTTCCCTTTTATTACAAAGAAACATCGGTTCTCACAAATCACAATTATAATGTATTATACTAGAGACTTGTATCAATTTGTGGAAATATAATTTTGCAGTATCAATCAAATTAATTCTTTAAAAATCCCTCAGATTAGACTAAGGAATAGAATTTGGCTTATAAAGAGAGTAGCCATATGAATTTTATTACTATATATCATTTCTAAAACATAACAAATTGTTTTAATATTTTTTATCTTATACGAAATAAAACGTATTATAGCAAACTGATGGTTAGTTATAAGTCGACAAAATTTATTAAACTCCAGAGATATAGGTATTAAATAAAATGTCTAATGGTACATCTAAATACTATTGATATAATTGCTTAAAATATTAATCGAACAAAATCTTAATATAATCGATAAAGATTCTTTTCATTACTTGTACTAAATATTAATCATGCATATTTTTAATTTCACTAATAAACTAATAAAAAAGTTTTGTT
2497	11333522	11334139	618	32.46	TGGGCTTTAAACTTGTTTTTATACTTAATGCTATTACAACTCAAAACTCTGTGGAAATCTTCCATTTCTGCTATTCAGGTATTAGACTTACTAGATGCTATTTTGAGATGTAGTACTTTGTAACATAAAGTCTAATAGGAGACATTATAAATTCTACGGTGAATTTATAAGGTAACGTCATATTATACTTTGGTATGTACAGTGGACTCGTCGGGTCTTATAGTAATTATCTTCACTTAAGTTTTATGATGATCGGATTATGGTTATATAAGTATAAAATTACTTACATCGTCCAAAGTTGCCTTTTTTAAAGACAAACTGGAAGTGTTTGCTGTTACGTTGAGTACAATATTTTAAGGGCGATTTAACGAGCTTTTTAACGTATATATTGTATCTTGCACCACATATTTGGGAAAAATTCAAAAATCAAACAACGATCCCTTTTTAGATAATAAAAGGGGATAAATCATTCTTATTAGCTTATATATTTGTTACTTTGGATATACCATATAGAGCAATAATTGGGTCCAATTTTATTTGCAGATTTTTTACTCTTTGTATTTATAGGCGCACCTATGAAAACTAATACTTTGGCGAAGTAGCAATTGTTGAACTAGA
2498	11334266	11334572	307	35.86	AATCGTAGTCATTCCGATTCATACTGCATTTTAATATGTCAACAGCCTTTCATCTAGGGTGCATAGTATCTAGATAGATTTAAATTAAAAAGAAATATGAAGTTATAAGTCCTTTACTGCAAGGTTATATGACCTATACAGGTTATTCTCAACAAATTTAAATATGTGTAGTTCCGTGATAAGCGAATAATACCAAGTTGAGCATCATTAATTTGAGGGGCACAATGTAAACCGGCTGCATAAACCCTCTCCTGAGAAGTGCGATATCGATTCAATTGTGAAGACCTTATTAGTGAAGACGACAACC
2499	11336010	11336501	492	35.42	TAAGTTTGTCCCCCGGCTTTTGCTCACCTTCTAACGATCCGTGATGTCAAAAGGACTAATACAGTTAGGCTATAAGACCCTCCTGTCCAATCATCGCTATTTTGGTGGATGCTTATACAGCTCATTTACAGGCTGATGGTTCTGGTTTTATGATCTGGTTAGGAGAAGAATTGAGATTAGGGCAGTCTCATCCGAACGCGGGGCTATATTATGTCATCCCCTTTATTCGATCCGGGGTACTACAAATTTTTACATTAATCAGCAGCCCTTAATCTAAGTAAAAAACCCTAGAGTTCCACCTTGATAGTAACGAATATAGATAAGTTATCTTTTACACCCTAGATTAAGGTGACCGCTCGTACCCAATATTATAAAAATTACTCTATTCAAAGCCCTAGATAACCGAGAGTCTACATCTAGCTACTTCCCTCTTTCGGACTGCTTGTGACCATTTAAGAACAGGCATATCGGATGGGTTGTCAATTAAATCCC
2500	11338129	11340399	2271	34.5	TTAACGGTGGGTTAGTTTTTAGGCATACTTGCGAATCCTGGACCGAGTAAGCATGGTAAACTGTAGAGTATCGAAACTTGGTTTGATAATAATCTTAAGTGATTGCCTGAAGAATTGGATTCGTAATGAGGTACGATAAATCAACCGTATTGAAAGTATTTATGGAAATTTACAAGAAGTCGGTTATTTAATTATTTTGATAGGGTATAATATCATAAGGCTAGAAGCAAAATGACTTTCATCCTGGCTCAGCTAAGGCATAACAATCCATGTTAAATTTATTGCACTTAATAGGGCAGTATGCATGAGATGAATAATCTGGACGTTTTAACATAACCCATGGTTATAAGGAGGCGATCTTAATTTGAAATCCTATAAACAATGGTTAATGGCAGGCTACTTTTTCAGATCTTCATGCATTGATTTACGCATGGGTCTAAACGTTAAGAACGACATTTTTCCATCAATTGTGCTAAAGAAAATGAACTTTGTATGCGCATCGTCTTAGGAAAATGTAGACACGTCGGAACACGTTGGCTTTGCATTAACGTCTAGAGGTCCAATATCCCTAACCCATGTAATTGGCTATTTGTGCCTTAAATCTGGGAAAAGCTAATATAAAAACGCTTAAAATTACAGGCATACGGTATGAGGTCGATAAAACGTCAAAAATACAGTTACACTAAGTTCATTTTGAGTCCTCTCTCACTGGAGGTTGTTATATATCATCGAAGCTTCATGACTATTTAGTCATGCATTTAGGAGTCACGAGGGACTACTAACGTTAATCAAGTTAGTATCGCCGGGTCAGCGTAGATCTGAAAGTAACTTGTTTCCCATCTCTACGCCGTGAGACCTGGGACTGTACAAGTACTCGTAATCTCACGAGTATATCATATGTTTGTGCAGCAAATACACAGAAAATTATGACTCTAGAGTACCTAGCTACCCTTTGCTACTCGGCCTACCACCACGAGACATTTGTACCTGTTTCGGACAAATAGTTCAATTCATTTTAAAATAGCTATCCACTATGGAACTATGTGAGTACTAGAAGTATGCTTCATAGGATTAAATGTTACAGAAACGATTGCTAACATTCATAGCATCTATTTCTGGTCAATTATCAAAAGGGTAATCAATAAATATACGTAAAATGCGATCCTGGTAGTCGAGCCGCGAGTACTTTTTTATAAACTGCGCGATACGGACTTTAATGAGACTGATCGCTTTCCGGTGTACTATACATGACGATTCAAAGGTGCATATCTATATATTACTAAGGGTTGTAGGAATTTTCGAGTTTTACTTGAATCAGAAACTTAAAGTAAAAACCAAAATGTTTCAAATTTGTCACCTTGAATAAAGAGTACATGCCCATAAGTGATTCTTAGGAAACAGACGTAACACGATCGGCAGGCTATTTGTTATTGAGTGCTGTATAACTATTTTATGGGCCATACTACATTCAGACTGGTTGTTTAAAAGTGGGTTTAAAGCTATCGGACATGATAATTGAAGAATAACACTCGCCTTTTCTACTTAATGAATTGAGACCTGAACTCACACGCCAAAGTTCCGAAGAGAAATAAGCAAACTTAAACATCCTTAGCATGGTGCTTGATGACACAATTGGCCGGTACAGGTTTCATGATTCACCCTAGTTAAAGTATCTTGGATTTTTACTTAGCGATACTTTATGTCATGAACTTAGATTTATCGAAAAACCATGTTTAGTAGACTCAGCCACGAAAAAATCATCGGTGCTTAAAATTCCTAGGTGCTTCGAATATTATCTGTTGCAAAGAAACCATAATTAAACTTCATTCCGATCTTTTATCCTGTTATATTTCTGTTGATCATCGCACCTGACCAGTTTAAGAGTCTCAAACTCTCATCATCAGACAACTATAATGTTAGATAAAATATATTCGATCTCCTTTTTTATACAGACATTTGGGTGCTTTATGTTCGTCAGATGGAAGACCGAACTCGATTTGAATTAATTGGATATCAGGACCATCATCAAAAATTCAGTACATCGAGAACTAGTTTTTATATTTCTCTCAAGTCTATATAGTTCCGAATTGGATATACATTCAGTGGTTGTTCCTGATTGATACAGCATATTACAGCATAAGTCAGAATTCTCCACAGAAATACGGTAGGACACTATTACAGAGGATACGGTTTTGACCAAATGTCGAAAGATCGCATTTTTTCAAGATAGTTATTACTCAGCCAGCAAAAAATTAAGACTAGTTTTCGATT
2501	11342926	11343501	576	34.49	CTACAATACTTGTGACCGATCTATGTTGTAAAGCACGCCAAGCTGGGTTGTTCCCCGGTACTTGTTACGTGAGTACTATGTTAACTAAAGAATAAGCAAGCCAAGATTCATCAGAGATTTTTTTCTGATGTTTGTTCGCCGCATAATCTTTTTTCAATTCCTGATGAGAGTAATTGATATACGATGAGATAACTTGTTGGAAATTATACTAAAGCTTGATCTACTCAATGTAAAAAAGATTTGAAAAGACATATATACACCTATAGTTTTGTTTTCCTTCTAGCCACCTTTTAGCTCTCCGATATATTTTCAATGAGATTATGATTAGGGGTTAAATACGTATGCGTTCACTTATGACATGTTGAGTTTTACCGGTAGTATTATTTCAATCTTGAATAAGTAAATAACTTATTGCTTAGAGGTATGAGTAAACGTGAATAAGTTTATCCCCACGAAAAAATAGTCATGACGATCTCCGAAATGGGAATCCAAGCTTGTGTGCACTTTGCCCGATTTAGTTTATGTTTCCTTGTCAACGTAAAATTAGAATGGCTACGGGGCTATTGCCATGCTTGT
2502	11346436	11346816	381	30.98	ACCTTGCCACAAAATAACCGAATCGTAAGTAGTAAGAGCCCATACTTTTCTATGTCCTAGCGTCTTACTTAGTTCCTGTTAATACTTGTTTCCCTATTGAAACTTTCTATCTAGTGAACTCCTAAATTCGGTGGTTTTTCTGAAAGGGGGATTCGTCACGGTAGAAGATGCCTATGTTGTACTATCACATTTGTCACGAGCATAGTACATAGATAAAAAACTATTCGTTTTAATGAACTGACCCTCTAATAAACCAGCTCGTTATGATGTTTATTTCTGATGGTGTCCAGTACCGTCTATAACGATCTCTTCACGAAAAGACTAACTGTGTTCGACGTAGATCTAGGATGTTGATAATTGATCCAAAAATTTTCCCGGTCT
2503	11350672	11351487	816	29.18	AAAACGTTACTAATATGTTCTTGCGTCTATTATTCCTACCATATGAGATATAGTTTGTTGTGGTCATACTTTTGTTTTCATATCTAAAAACGAGCTATCGTATACAAACTCGTATTGCATAAAACTTATATTGTGGTAAGTCAAAAGTGTGTTTAATAAAAAGAATGCACCTCACATCAAGTATGACAAAATAACTTTGTGCTTTATTTGTTTTATATTTATTCCTTATGCTTACCATGTACTAACTAGGTACAAAAAAATAAGGATATATTTGAAAATAAAGGTTTAGAGAGATTTGTGTGATTTAGAAGATTGATCCAACATGTCTAATTTTTTAGTATAGCTATTTTAAATATACTATATTTATAAATTTAACATTAGTTCTTGAAATTATATTCATATGGTCTAATGAATCCTACTCTACTTAGGGTTAATAAAGAACATATGTAGAGGTTCTATTTTGGATATTTTATTTTCACTAAGGAATATCGTAGCCGCTTGTGACTTACTTTTGAGTTAATTTTAGGACAGTTTTTCATTTTTGAGATTAAGAACAATATAAATCTCTGCCAACGAATGCTAGAACTTTAAGAGGATATATAAATAATTATGGAACCCCTTTGCTGCTAATAAGTATTCTAACCAGTAATATGATTCATTGACTCCAGGCTTCTTAACTGACGAATGTATTACTTAATGAAATACTTATCAATCGATATCCTCTGCCAATATACTGAATATTCAAAGCCTCTCATTAAAACTTAGTTACAGAATTTTATCGAATCTATGTGATAGGTATCATGATGAATAAGGAGC
2504	11354939	11355870	932	31.26	CGTCGTGAGATGCAACCTTATTTTAGGACCTTTGCCAGGATTCTTAAACAATTGTGTCACGCCCTCGTAGTTCAATGATTTCTAATATAAGTTGTCCGTCAGTTAGGGTATTGCTCTGTAGAATGCGTGATGTTCATCCCGTTTTCCCGTCATCTAAATTCTTTTATATTCGTTCTAATGGAAAGCTGTTATCTTTACCAACTCTTGAAGTAACCACATGATATTTCTCCTGTTTACGATCATGCCTAATTGATCTCAAAGTATAAGTAATTTAGCACTATAAAGAATATCCTTGTAAAATTTGATCATATCGTTATTAACGTTACAGCGCCGAGCCAGTAATACATATATTGACACCAGTATGAAAGGAGTTATTTAAAGGGGTATAGTCTTAAATGTAGACAGTGATGCTACTAATAATATCAAAAGGACAAAGATATTCTATAGTGACATAGGGGGTTAGGATTATAAACGACAATTGTTTGACAGTAGAGCTAAGTAGTTATTATGTTGAACAATTCAAACTGTCGTGTATCAAATTAAATATTACACCTATGGTACTTGTTGATTTAAGATAGCAATCTATTATAACTTTATATAAAGACACACAATCACAACAAATAAAGTTAATAGGGTTTACTGATTATTTTTGTTTTTCAATTCCAATCGTTCATAGCTCGAATTATCATATATGATAGTCAGAACGGTTAAAATAATTTTTAACGCCTCACGGACTTCGTTTTATCAAGCTGCGTTCACGACTTGATTAAATCTCAATTTAAAGTATTGTTGAACTATATAAAATATCAGAACGAATATATAGCTACATATACAGCGCATCGATTCTTGATCCTCCTGAGAGTGGGGCTTACATATTACTAGATCCTTTCATAACGTCGCTTTTACAATGAATGAGAGAAAAGTGTTAAACA
2505	11358023	11358455	433	31.83	CTAATGGATTTTTATAATTCATATTGTGATATTCCGGGGCTCTATCTAATATAGTTTCAATCTGATCATACACACAAGGAATAATGAGACTAAGGTAATCCTAGTACTCTTTATTTTATGTTTAAATCTTTAACATAGTATTATAAACCTTTCCCTATCCTTTAATACGCAATATGTAAAAACTTTTAATGTTAGAGAAAGATGATGAAGGAGAGTTGAAGGTTAACATCGTTTGTATTTCATCGGGGTCGCAATTTTACAAATAAGTATCATCAAAATGCTATTAATTTTCGCAACACAACGAGTTGAACTGATAGCCATTTGACTCACTGCTAATTAGTTCGACACAAAGTCTATTAATACGACATTTCATTTTTTGACTGAATTTGATTGGATTGTATGCACCTATCTTTACGTAATAATATTATTTTAG
2506	11364663	11365701	1039	33.01	CAAAGAAATCATCGGGATCATATAGCTACTTAAGATTTTATAGGCCATAGATAACTCTAGGGGCTCGTTGTGTTGCAAGTTTTATCAGGGATAACGCCTCAAGGATGGGTAATATGTATGTGCGGAACTGATTTACACGATGCTATACTGAAGAGTGTTTTTATCAGACCTTCATTCATTCCTTTATTTTCTTTCTCGAGCAGGAACTAAAAGATATTACGGAGATGTCACTTAATTGCGGCTACAAGAAAATGATTATTAGGTAAGCAGGACGTTCTTCAAACTATGTTAATAAAAAGAATACAAGCAGAATTGCGTTTCAATCAAGTTACACAATGCTGAGTACAACATACATTCTGTATTTTCCAAAGGTGGTCATCGTGTGATGTTAAATAGATTAATCAGAATAGTTGATCCTAGTCCGTAAAATAAGACTTAAGAAAATGGAAGTTAGTGAATAACTTTTATTGAATAGAGTTCTGACGAACTTGTAACCATAATAAACTTTAACATTTACGGTCGACGTTTTAATAACGTTTAGCTTAAATCCTAACATAACAAAGTAAAAAGTCGCTAAACTAGAAGCAATTGATTGCCAAAGACTTTACAATATAAGAAGAGAAACTTCTTATATACACCCCTTTTTAATGTTTTGTTTATAATGGATGATTGATTGTCCTCGGATTTCTTAGCTATCAGTAATGACCTAGGCATTCGTATCACAATTCAAGTGTAACCATTGATAGCGAAATGTTCTTATGAAATGTAAAACTAAGTACTTTAGTACGCAACGAGGTAGAACGGTAGTCGTTCATAATCTAAAATTATGAAGGTTCGATAATTATAATCATTATACACATTTTGGCCTATACATAAATGCTGCTACTGCAGTTCACATTACTCAAATGATAGGATTTATTAGACATTCAGTTAAAGTAATAAAGTAGAATTCAGGGACCAGGTAGATTGAGCAAATCATTTTACAATTTAGGGTAGTGAGAAAGTTTGGGTTCGCGGCCATATATCATATGCATTTTTG
2507	11366780	11370109	3330	29.65	TGCTTTTGGTGAGTTATAAAAGAAGTTTATGACGACAGGATTATTTTCAGAAGATAATATGAATCAACGTGTGTTAACGAACTTCAGAAGCGCGTGTTGAATAAATGTTTGACTTACATTTTTAACATAAACCAGCCCAAAGTTATAATCTGCCCGGTAGATACAAAATTGAGTATGCATGTAAATAGTCGTAGAAATTATTATATATTTACTCGACTGCTTGACATTTTCATCACATGTCATTTGACTTCGACTAAAATCATTCATGTTTACCAAATACCATAAAAGACATCTTAGTATTCCTTAAACTATTATAATTGGTATTTTTTCCTTTATTGGTCTATTCATATTTGAAATCAAATATACTACTTTTCATTTCTATCTTTTTGCTTTCGCCTGATAAAGATATACACTTTTTTGACTAAATTGAATGATTCGCTGACAACACTATATTTAAAATCTAATTAGATTAGAAAAATATAAAACTTCGTCAGATTGTAAATTGTCAAATTCCAGTTTTAAAGTCCTTTATAAGTAAGAGTGATTATAAGTTTTATTCTATATGTAATCGTTTTCAATCCTTATGTATAACTTAATATTATCGCTGTTGTTGGTTATGCGTTAAAACCTTCAACTGTTCGTGTCAATGTCAGCAAGGGATTTAAATTATGAATAAGGCTGAAAATCAGAACCAAGTATGGCTGACATCCCATAACTAGACTCATAACAACATCTAAAGTATACCGTTCTCTAAATACTATGTTAGACATCCTCCACATTTCTATATCATGAGAAGTGAATAAAGTGATGCATACCAACGTAATCTATTATGTAAACCATTACACTCTGTGATTGTACCTCGATATTAAAGAATTAATGACCAATATACCGAAGTATGTCAATTGCATTGGAAAACTGTATAGTGTAAACAATAGATGTAAAGAAAATAAGGAATAATTCCTACAGCTGTTGAAATTGATTCATAATTTAAATTATATTTTACATTGACAAACATAGAGTAATTGCAAGTCATCAATTAACTATGATGTATTTTCAGTAATTGTGTGAATATATATTCCTTAACAAGGTACTGGTTTAGTGTTGGAATTCAAATTTTAATTAAATGAAAACTCATGAGTTTTCCATGAATCCATAAACTTGATTAAGGTAGTGCTATAATTAACTTCTTTCACGTAAATCTTATTTTCAAAGATGTAAATATTTGCTAGACTCAAAAAACATGGAGCATGGATTCGATATAATCGAAATACTAAACTTAGTTCATTAAATTCAGATATACTCCGATAAAAGATATAAATTAGTCCTAAATTATAAAAATAGATATTTAAAACTAAGAATAAGGGATGATAAAATGCTATTCTTACTATCGGATATAAATGCGCATATCATCAACAGCTGGAAAATCCTAACTCAATCATATCCGATTCTTTTGTCGGTTTATAGCCATCAATAAATATTATACTTCTTCTGTGCGAACGTAATACGTCTTAACCGCTTGGAGACATCTAATAACCGTGGACTCTTTATAACCCACTACGAGAGGGTTTTTTCGATACAGTTCAAGAACAACCACCTAAAACAATAATATATCGCTATCTGGATCCGGATAGAAATACTGCGCAAACTTATCTAAAGGACTAATTGCATTTCTCAATTATTGGCATATATATCTAGATAATAGCTAAAGTAAGTACAATTAGTGAAGTGAAGAGACCCATGTTTCTATCTTCAATTTCTATTTTTTTTCTGTTCTAGGTACTTCTAATCTCTAGTTTGATGCTTTGATTATTTAAAAAACAAACCTATACCAGAGTTTCTTCTCTGTTATTGTTAAGTTGTATATAATTTGAATTCTGTTAAATAATATTGAATCTTATTACAACTCAAGCCTCAACTACTACTCCTTAATAACAATTTTTAGTTATGTTTTAACTATCCTTTCTGTATCCTAGTACTCGCAATGATTGTTTTAGAAAATTTGAGACCTGCCTATACGATAGTGGGTTTTATTAACGAGAGTAATTTCATTTTAAAGATTTAACTGAAAATGTAATAAGTTTGATATAATGAAGGCCTGCGATCTAATTGGCTGCAGTGCAAATTATCTCAGCATATACATTAGCAATTTAATATAATGATATATTTTTAAATGTATTGTGTTTTATAAATATGTGGTGTAACCAAATGCAATCCCATTGGTACTAGATTAGTTTTAATATATTTTCAATTCAACTGCAAGTTACATTATAGAATACTGCGGACAATATGTTTTCGACAGCTTTTCATAGTGTTTTAATAACTTGTATGCTCATATTTATAGTCAGTAACGTCGACTAGCTGAAACTAGTCAAAATACTTTTTTTTACGCGCTGTCAAGAATATACATGCATATGAAATACGAACAGAGGTCCACTGTTGTTGAAACTAAGTTTTTTACAGTGTATAGTGGATGAATTAACATCGGAAAAGAATATTATGAGCAAAAGGTCCAATAAAATGTGACAACCTATTTAAAATAAAGCCATTAACTTAAATCATAATTACCAGTTTATTAATTGTAAACACTAATAGTATTACGGATGTTCAGAGTTATAATTGTTCCATGACGATGACATTTTTAAACGATATTATACATGTAATAACATTACGAGTATGGATATGACTCACGAATCGTAATTGGAGGGGAAACAGTAGACAGAGTCCTGTAATAAATTGATTGATTATTTACTTTCCATAATTGATATTGTTCCCCTGTAATGAGAATTAGGTATAACTGTTTATAAGTAACTAGAAACCTATAGGAATCTAGAATTTTATGGCGGATATTTTAGATTAATCCTTAATCAAATCAAGTAAGTAAATTGTTTAACACTTCTTAATATTGTTCATAGAATAATCCTGTAACGACTGTTTTTTATGATTCCGATAGCCTATGAATATACAATCATTTTCGATTTTAACTTTTTTTATCCGCATATAAGTTGTCTAATGTTTTTTGACAAGATACACTTTAAACAGTGATATTTGTTTTTAGAACCTCTATGCACAACTAATAAATTGATAAATATATAAATTACATACAGATTAATGTTTTGTCTCGATATATTCCTTACCGTTAACAACGTATTTTTGAGTGCTTTCTCATTCAAGCTTTCACAATTTTATTTCATAAGAATTTGGTTGTATAAATATGATTATAATACACAATTGCTAGACAACTAAAGTACTCACACGTAGGGTTTCTAAGGGACTCTTTACAATCACTCGTTTAAGGCTTATTGGAAACGTTTATAAAGTTCCCTTTCTTTA
2508	11370882	11381059	10178	30.06	CTATTAACGCTAACCATTTCAAGAGTAATTCATTCGATATTACTCGCAATAGATGTAACCATCTTTATTATATTAATAGCATTAAATTAAATATACTCTGAAGTATTTTTGATTTTTACGCATCTCTCGAGAATAAGTAGCGTCTGCAAACTTCGTGATAAGGTACACAAAGAGTTTAAACAATTAGAATATAACAATGCTGGATCTTTTTTTAGATTTTTATACCCAATGAGGAGTAAACTATCCTAGAAGTTCTTTATGCTATATGGGATCCAATCGAATAGCTAATGCCAAGATGGTAAATTTATTAATTATACAAAAATTTAGCGCTTAACGACAGAACTTAAACTGATACTTTTACTTAATTACTAACTGTGTACCAAGTAATTTTGCATAATCGCCGCTCATAAAGTTTTATTTACATACTTAAATATCGCTATCGCTGGCGGACATAGCAAATCAACAAGCCCATGAGATATTCGCCCAGAAAGGTACTAGGAGGGGACGTCCAGTTTCTGATGCTTGACTATCTTTATATTTATCAATTCGAACCCAGAGAATAAGCAGTATTAGAGGCAGTATCATTCAAATTAACAATGTAGCAAAATCACTTAAATGTACGTTATTTCCGTTACAATACACTTTGGGTATCTCATTTAAGTATTAAAACGTCTTTGAGTTCATGGACAAAAAAGTATAAACACTATGTTTATAATGTATCTACAACTGTAAAACCACAGTTGCGGTATTTTTGCTTAGAGTTCCTCTATGGTGCTTACTTCATTAAATTTTACTCGATTCACTGTCCTTACTATTTTTTGATAAGATGAAGTATCCTTATCATCACATACATCTTTTCCAAACCCCGATCGTATTGCTGCGAATATTGGAAATACACGACCCCAAGAGTGTTAACTCATGATAAAATGAGTAGGATGAGATTTGGCACTACTCAGTTATATTAATATAGCGAACCTTATTCGTATTAAGGTATTGGAGCGGAACTCTGGAAACAATTATGTTAAGTCTAAGTTCTAATACTATCAAATAAGTTTTGTTTTTAATTGTCTCAATGCATTATTAAAGTAGAATAATAAAGTTCTGTAAAAGTCTTCTTATGAAGTACCGATCTATTTTAAATCAGGCTCAGCCGTCAACGGTTATCCAAATATAAATATATATATTCTAGCACTTACTATGCTTTAACAGGTTTGCTTTGCGTTTAATTACGGATAAATAACTATTGCGCTATTTTATTGATGTGATTAATAGCTACCTACTAGTTTCGATAGTACAATGAATGCTCTCGGCCTCTATAATAGTAGCATAATTGAGTTATGTTATTTGATCACAAAAAAGAGGCCATATAGTAGTCAAACGGCCGGAAAGTATCAAATAAAGTTAGGCTATGTTGTTTTAAGATAAATCAAGAGTCGAGCTAATTCTAGAAGTAAAGATAGATTACCATAAATGTATAGCGTGTATATTAGTATTTTTGATAATTGAAAGTGGTCCACTTATATAGCCGGTCATACAAACGAGAGCGATATCTAGAAATAATCTTTAGTTATAACTAGGATAATATCTTAGCTTCTCCAATTTTGTGAGATAACACGCCAGTTTCTGTTATTACGATTAAGATACTGGCAAAAGTAGTTACTAATGGTTTAGGAAAGATCTCGATAATTTTGTGAGGTTAAATTATTACTGTTGCTGATAAATGATATGTTGTCATTTCGAAGAAATTCTCTTTATTTTTAAATTTACACTTTATAAATTGTGTTTTCTCAAATTGAAGTTTCTCAAATGTTTATTTACAGTGAAACTGAGCCAGGTTCACGATGATAGAGAGGAATCGACAATGCCTAAATGATGTTTATATTTGTTGATATAGGAGAATAACATATAAATAATGTAAAATATGTCCTCCTTCAAGATGATCTAAGAGAGACTGAGTGTTTTCTATAAAAGTCGTCCGAACTATTATATAAATTCAGTGTGAAACTAGGGACAGTTCACTAAAATTGCGATACTCGTATGTATATTCACTTAGTTAATTCAATTAATGGAATTACTACGCATCATGGCAACTTCGCCCTGAGTCCTACTATTAACTATTTAATATACTATCATTTTTATGAACGACTATACCGGATTAAAAAATAAGCGACCTCTTATAGCTTAGTTGATATTAATAGTTTTCGACGAGATATAACTCTGTTTTTTTCGAACAAGTAATGTTTTTTTGAATTATTAACACACTGTATCACGGAAAGCCTGAGACTTACTTACTGTATTGACTAATTATATTTTTGATTTCGTAAGCAGCATTAAAAAAATAGAATTATCCTGGGACTTATAAGATGAGTATAGCAATTCCCCCTACTAGAAAAAATCGAAACATCATAGTTATTGCTAATTTATATAATAGTTTATAGCACGTAATTTAATATAAGAAAGTATTTAAAAGGATTATACCTGATTATTTTTAAGCCACAAACTTGCGTAAATTTGGAATGTGATTGAATATGCTGATATCAATTTGAGTAGTCTGGTAGTAATTTTTGTTATTATTCCTTTTAGTGCTATGGAGCTTGCATTAAACATGGCCTACGTTTCTTATTCAATCGATATATTTCAGTTCTACCTTGACAGATCAAATAGGTATGATAACAATTATAAGTATAAATAACCTAATACTGATATAAGAGCCATCGTAATCTTTTTGTGAATTTAAATATAATATTTATATATGGGAGTAAGACAAAGACAAAATATTAATTTTCTTGGCTTTAACGGATTATCTATTAAGGGATCTAGAATTGATAAACTTGTTAGAAATTGAAGTAACCTTGTATCTAACTTAAAGACAGGACTACTATTGGAAGTCAACTAAGTTTATATCTACGCTTGCGGAATTACTAAAAATGATGGTACGAGTTCTTCTAAAGCGTGTACCAAGTAATTTCATCGATCTATAATATTCAAAGCTGGACTTCCTTTTAAAGATATTTCATAGAATATGTGAGAACTATCTAATACTAACAATTTCATTAACTCAGATATTTCGTCAGCAACAGGGAGTGATGCACATATAGTACAATCATTAAAATTTTATTGGATGTGGTGTTAAAACAAAAAAATAGCGACCAACACACTTTTAAGAAGAGTTATTTTGAGTACATTATACATTGTTTAAATATAGTGGAAAATCAACTGTTATTAGTGGTATATATTCAATATTTTAAATAGGATTTGCCTTTTCCACTTGTAACAGATTTTAGATATATGGTAAAAAGAAGAATGAGAATTCATCAGGATACCGATATTTAGTGTGAACACTATTAAGTCGCCTATGTATTAATCAAATTAGTTTATAATATCGAGTATAGGAAATATTGAACGCTTATTGCTCCTGGATCAAGATGGGATGAAAATGTGTCTGCAAACTAGAGACTACTCTACATGAAATATATACTCTAAATAATTTAGAAAATGTAACTATAAAGAAATTTAACTTAAAAAGAAATTGATGATATTTACGAAACACGGGTAGTTACCTAATTTGAGTGGTAGTCCTTCATCTGGACCTTTTAGGTCTATTGGTAATTCTCGAAGATGCCGGCCCGACACGATACCCCGACGAGTTATCACCGATGCACAGTTTAGGATGGCAATTTGATATCTGGTATGATCATATATAAACCAGTAAAAAAATGTTTCGGAATTTATAACTTGAACAACCCGAGCTTCATTCTAGATTACGTCGTAATAAAAAAATGCATGTAGATTAGCAAAGGTGTTAATAATGGTGTACCACCAGGCGTGTATTTTTTGGAATATTCCAAAGCATAATACAGATATAATTGTTTTTGCAGCTCTATATGAAAATTAAATAACGTATAATCTTTGCGCAATATTATGTATACAAGCACCACATGTGTTCTTGAGTTTGGTCAGGTTGATCATACGGATCTACGGCGTGTTTGAAACTTAGGAAAACTTTCTGTTTGTAATTACAATAGGAACCTCAGTCATAAGTATTAAAGATGTTTTCGGATGTCAACTCACTCATCTTATACAGCCGTGTAATTGAACTAGGTCAGAGTTTTGAGTTTTGTAGTAGCTTATGACGATTTATTACCTGGAATATAAAACTTCTTTAAGTTAATATAATGGGTACTAGACATTAATACTACAGTTGATGATTACCCATTGGGAGTTCGCTTAAATGTAATAGGTACACATTGCATAGCTTCTTATATTTCGCTATTTTGAACAATTCAGAAACAATCCACCTGTGCAGTTTGACAAGTAAGAACTAAGGTAGGATGATGTAATATTGAATAAGTACTAGGAGGGGGATTTTATAATCTGCAAAGCAAATTCCATGAAATAAAATTTCCATCTTCAGAATAAGAATTTAACTATATATAAGGGTTTTACAAGGTTTTAAAAATCGCATCATAACACCAATCTAGCTGCGTAAAATAATTTTCAAAAGCTGAAAATCAGGTAACTTCGGAAAAAGACGTTTTAACTCTAAAATGCGTAGTTCTGTTTTGACACCCCGAGTTCGTAAGTAATGTTAACAATAAAGTTTTAATCTAAGATATCTGACGGTATTAATACTATCAAAGGGTCCATATAAGGTTAAATCAACAAATCCTTGCCAATTTTATACAGTTGTTAATCATTCAATGTTGTTGATGATAAATTTCAAATTAAATTCGCATCTCGCATAATTATCTCTGTGGATGGCCAGAAATATCAGCATATGTAAATTCTCAGACTGTATTATAATTTCAGTAAATATTGACGGTGTTTTATAGTAACAATTATATCTAAAAGTACTAGGATTACTAAGAGCCTCATAAGATTATTTATATAGCCTTATCCAAATGAAAGTGTTCATGTTCAGTTCACTTTGAGTCAGAATAATTGGCTGTCAGTTCATATTCAAACGTTCAATATTTAGCGTATACTCAGTAAATCTGAACTTTGCGACTATTATTACTCAAGAAGAGGTACACAACGCTTTTCAATACATAATGACAGATCTTTGCAAAGATAGACACAAATTTAGGTCTTGCGAAAAAATTGATTCGCCAACTAGGAACATAAAACCAATATGTCTTACGCATCCAATTTAGCATCTAAAGTTGATTCGCCAAACAATGGTCCTTATACGCAAAATAAGTAATAAATTTATTAATTTCAGAAGCTCGGGTCTCTTTTTTGATTATAATTTATAAACAGTTCACCAATTGTATACTAGGTATTTCTCGGCAGATACTAAAATTATTAGCAATTGTAGCTTAAGGCCATCCTCTACTTAAAAGAAGATAATTTTATGCATGAAGAGATATACAACAGAAAATTGAATGAAAACGACTATTTTTTAATTGTTTTTTTGACGAGAATTAGATGCACTCCATGATGAGAAAGAAAAGATTAACGCTAGTCTCTATGATATTTTAGTAGTAAAAACTTATATAGTTCGAGCGTGATTATGGTGAAGTATTTACTTAACATGCATAAACAATAAAAATAATTTACTTTCTATTTAAACTCTTATGCTACATCATGAAAATTGCGGTATAAATACTTGTATACGATATCGATACTTTAAGGAGGAAAAGCAGATCCTCTGAGCAGATTTTTATTCCTTTGGTTTTAGGTTTGAAATGGATCGACTATACTCCATTAGGAAGTTGAAAGAACAACCAAATTTCAAGTAGATTATAGACAATAGTGAAATTTGGTTTACTACTTACTCAGACTAGACAATATCCATAGTATTACAGTAGAGCAACTTGATTTTACAATGTACTATCTATTTAAATCCGCACTTCGATAATTTAGCCTTTGGATTTGTTTTCATTCTATAATATGAATGATGTTCTATCGTTGCGAAATTGCGCTTATTATTATATACCATACTACGACTAATGGGGGCTATAAGTATTCAGTTATTAGTATATAGGCACTGGTAACGCACTAACGATTATTAAGTATCCCTTCCAAAAGTCATAGCGTTATTACTGTACTTATGCAGAAACTTGTTTAATCTTAACTAGCTCAACACAAATTATCTTAATAGTTTAAGTAGTGAAACTATTATCCGACTTGAATCGGACAATATATTGAAAATTTTTTATGTATCAATCAAGGGAAGTTACAGTACGAGCCTTTTCAAACAAAAAATGGTTGTGTTAAATAATAGTAGCTAAATTCAGCATAAAGTTATTTCAGAAATATTTGCTGGGACATAAAACAAAGTCACTTTACCTCACAATACGAATTCCAAAAGTTTTAACTTAGAATTGTTTAGTAAATGGTATGGGATTGTTTTATAACGGAATGTGGAGAACATTCAGTTTCTATTAGTCTTTGGTAATCAATATTGTGTAAGCTTCAGATTTATATATTTTCTATTTTATAGTTTGTAATTACTGCACAATCACGAAATTACAGTTACCTTATTTGACATGGACGATTAACCCTAATTTTATATTTCATATGCATAAATCTCTCAAATAAAAAAAGTGTTTTCTAGTGAGATGAATACCTGACTACGTAGCGCTTATAAGAAACCAGTTTGATGAGTATTCAAAGCGCAATGTAAATTTTGTAATTATTAATTCATTCACGTTAGCCAAAGCACAATATCTTCCAATTTTAGACTATTCTAGACTAACATTTGTACCCCTAGCTTGTTGTGAACCATTTAGATAGTCACCACATTGAAAAATTTAGTATTTAAGTTAAATGATTGCTTTCCATTATATGAACAAATTTCGTATGCTTTTCCGTAAGATATGATTACATTTTGCAATAGGAATCCTGAATTGCCACAAGTACAAATAGAAGTATCTTGCAGTTGAATTTAAAGATGACATGACTGTCTGAAATAAGATCCTGTATCATCAGAATCGCTGCTTCTATGACCTAGGTAATAACAAAGATTCGGTGCAAAAAGGTAATAATATCTAAAAATTAGCTAACAATATTACTCATCCTCTTTTAGATATTAATAATAAAAGGTCTATATATTGTAAAATGAATACATTGTGAGAATAATCGGTATCAACGAGCACTGGTTGTTCACACTAATTTTTAAATTACTTCAATTGACGTGTTTACGGAGGATGTATCTAAATATTATTAAGCAATATTACAAATGCTCTACATTGTATAGGAATTAAAAATTTATCATAATAAGACCTTAGCTTAATTAGCAAATGCAATATTTAATGCCTTAAAGCTTAAAATTAATCGCCTTGTAACTGCCATAACATTAGAAACTAACTATACTCCCAATAAGAGCTGAGGGGTTTGATTTTGGTATTTTCACTCCGAATAAGTAATCTAGTTAATATATGTTTTCCCAAATATTTATTTTTGTACGTCCAATTGTCTTTTACAAATTTCATGAAATCAAAATCCAATCTAGATCTTAAATTAGAGTACGTCAAAGTTATATATATTTTTATTTTTTGTCAGAAAAAGTTGCAATATAATGGATTTTTCGCATCCTGAAATTAAGGTTTACTTACCTAAAATGATTAATATACTCTATACGATTAATTTATTAAAAAAATCTATAGCATTCAAACCATAAAAATTTCCTCCTGTGTCGACTAACATATTACTTTTAGAATATCTGGTAATTTAAATCAGATCTAGATAATATCATGATTTACAATGCATATTTCGTTAAAAACGATGCAATGTATACCGCAGATGTGATAAAGTGATACGGCTGAACATTTATCAGTTACTTATTTCCCTATTTTGTAATGCTTCTCACGTATAGTGTATTTCGATAGTATTCCAATATCCGCCTATCAATTTAAGATATTCTATTGAATAATATTCTTATTCAGAGATTCTTAATTTATTATCTGTTGTACCTTCGATTGAGAATTTAGAGGTCCCCTATCTATTAGTCTTCCGTTCTAACAATATCCTCTTCACGTTAGGTCGATAAAAGTTCTTTACAATGTATTTCTATGCATTTGGAAACAATGCTGTTTCATTTTAGGTGAATTAAGTAATCACCTAAATGAAAAATTTAGTACTATTATGTATTATTCAGTTGAATGTTCATCAAGACATCAGAGTACTGCCCTTAAAAGATCATCGATTCTAACTAACGTATAGAAAATTTGAACTAAAATTCAAATAAACTAATCTTTCATCAGTATACCAAATAATAAAAAGAATAAAAAATATGTAGATGAAAAACTCTAAAGGATAAACACATTACCACCTAAAGAAATATTATTAAATTTGTAGTAGCTTAAATCCACACGATTTAAAAGTCGCATTTCTCTGTACATTGATATTCTTTATTAAATTGGAAAAAATAAACTTAGGGATTTGTAAATCACATCCGTCCGATTAACTAATGTTTAGGAAAATTGAGTAATACGTTCAACGAACTCGTTTTGCTATTAACTAGAGATTAGTGAAAGATCACTACATAATATTCTACTGTCTAATATTCGCTCATGGGGTTTATTCTAGATAAAGCATAAGTTTTTATTAATGAGTGCTTAAGAACGTTTCAGGTAATATATCATACAATATAAATCAACATATTTCATTAATATTTTAATCATCTGTCCAAAAGCGCTGATTAGAAGAGAGGTTCAATGGATTAAAATAAATAATTATCTGAAAGTTATTAAAGTTCATAAAATGGCTAAGTCGAGGATTATATTAAATTAAATTTGTTGTATGAAATCTATGTATGCATATATCACTAAATACACTTTTTGCCAATCTCATCAAAGATGCTAGTGAGATTTGTTCTGATTCACGTGATATGATGGATGTTTAAAGTCTTATTCGTTGGCTCTTACTATTATCACAAAGCTGTTAGGGATTTTGATACAAGAGATATTTGAAGGAAACATAACATCTTAGAACGTTAGAAGATCGCTTTGTATAACGCTAAACAATACTTGTGGACTTATGTCAATTTAACATTTGACATTCAAGTTTGGTGTGGTTAAACGAAATCGTTCAATTATGTTTTCTACTTGTGGATTAAGTTCTTATAAAAGCTAGAAAGGAGTATAACTTCTGAATTAATTTATAAACCTAAATAATCTAGTCGGATTTCAATTTGACAATCAAATATTAGCTAAGTTAATGTCTCGAGGGAAAACGTTATTTCCTCCTTACTATAATCTGTGACCTATTAAATTTTTATCTTTGTCCACTTTAATATTCACTTAGTAAGGATCGATATCCTTAATCATTATTTGTATCAGTTTGTAATTAATAAGTGTATAAAAAAAAAGCATAAATCATTCTAAGCTATTTGGGAGTTATCCCTTAATAATTACAAGTTAATACGTATATTATTAAAATATATTCCATTATCTGGTAGCTACAAAAAAAAACGTTATATACTTCAAATGCTTACAAGTAATTATGATTAAATGATAATCGCACGATGTTAATAGGAGTGTAGTATTTTACTTAACTGTTAGTTGTTTTAGTATTAATTCACGAATGTTATACTAGCTAATCGGACTGACGATAGATACGAGTAGAGAAAATACTCGACTCAATAAGTGATTGTTGTCATGATTTCAAATTGATTACTTTAAAAGGGTGCATATATGTTATTAATTTATTGTAAAATTTATGTAGGGATGTATATTGATGATATTAGAATTTAGTGTCTAAATGACACTACATAAAGACAATATTCTCCTTAGCCAGTAAGTAAATTTTGAAATGGCGAGAAGTCAGTCTTGCACTACCTGTAGAATGACCTGTAAAACTAGTTTTGCTAGAGAATGATCAATAACTTGCCCATTATTAGAATGTTTATCGATGGTCAAATACAAAATCTCCAGTACATTTCTTAGGTTCAAACCTTGTAATTCCTATATCGTATACATAGTTCTTGCTAGCTAATAAGATAAATCTTAATATCCCAAAAATAAGAAGATTAATACTTAAAAAAGCTAATAATCGCTAGATTCACCAGCCTGATAAATTAGTTAATAGGAGTAGAGGGATAAAATGGCTTGTTTATGCGGTATAATTTTCAGTGTTATAATATGTTAAGGCAGTGTATGTAATCTAAAAAAATAAATTCTTTTCTTCGTCATCAAATTTAGAAAGGATCGATATTTGAATTTGATATGTTGACG
2509	11381722	11384280	2559	33.04	GATACAGGTATACCGAGCAAATGATTCTTACTATTAAAGGCCGGAGACAGGGAACATAATCGTATAATACTATTTCATACATAATATATTGAAACTCAATCAACTCGAAAATTAAATAATTTGAATCACCCACTACCGTGCTCCTATTGAAAATAACATTCAAGTGCTGATTGTATCGACCTAGTTCTTAAATCTATGCGCGCGATTTTATATCACTAGGAACATAACTGTTGGGTGTAACTTAAAATGTGGTTCAAGATATACTGGTGCTTATGCGTAAATATAAGTTCTTACCGTCCAATGTTTTTCAATTCTAATAGGGTCATTCATCCTAGTGATTAGGGTCAAATCCGTAGAATCAAACCAACTATGTCCTATGAATCTTTCATAACTATCGGTGCGGTCATAAGAAATCTCAATGTGTTTATTTTCAACGGTATGCTTAGTTACTTAGTTTATGTTACAAAAGGGCTTTGATTTAGCATGCTCATTTTAATGGGGAAGTTGAGGAGGTAGATAATCTGTTTCCAGCACCAAATCGATAGTATTTGGCGCAAGATGTAACATATCGGTTGGTAAATAAATACCTCACGATTACGTTTATCCGCGACGTCTATCATGACTTTTAGTTAGTAAAATATAATAGATCTTTCTTTATTCGTGGTCGACAAATACAATTATCGGAATACTAGGATTGAGGAAGAGCTTTGATAAAAAGATAATATAGTAGCTATTGTTGCAGTTTTAATATAAATAAATTTTAATGTGGACTTCTATACCAACAAGCGTTAGTAAATCCCTTACATATGATGTGGATGGAGGAATTTATAGCACCAAGTGCCGCAACCATACCTTGGCAATATACGACTATTTTAATCTATAAGTAATCAGACCAATAAAATAAAAAAAAAAATAGGTTTTCACGCATTTTCCAATAAAACATTTTCAGTAGTTATCCGTACCATATTTGTTAAATAAAATCCGTATGGAAATTTCTTGGTCATAAGATCTAGTGTACGTTCTAATGTTTAAAAAAAATTTGTTGAAATAGTAATGTTAGACATGATGAAATCCGACAACTACATAATACCTGACGTCATATAGAAATTCCTTCAGGAAACTGTGAAAGAGTTCAAATATATAGCACATGGGAGAGATTTAGAAGTTAAGGCTTACATAGATGTACCTATGGAAGTAAACAAAAAATAAAACTAGTAGAGAAGACTCTTGCCTTCTGCAGGTAAGTAATTCTCCGACGGCTATGTACTAAATTGCCCACCACTAATGATAATAATTTATTTTCGGTGGAGATTTATTTGTTTAATTTCTCACGGATAAATGTTAGGATTACGAGTTTCCTCATTGACTTATAGGAGTACGGGTTCGAATATATCTACTTTTCTCGGGTACATGAATTACTATTGAAATCATTACTATACGACATATGTTGATACTCTTGTAATCTTGGCAGATTAAATTTGCTGCAGATGCATAGTGAAAATAACTTACTGTCTGTTAAATAAAACGGTAACACTGTATGACGGTTTTACATAGAGCCAGGTAAGGAAAAACTTAGGCGCTAGAAATTACATTGTTAATTAGTAATTAATTCCACACAAATAGCCAACGACATATACTCAACCCACTGTGCGGGTCTTTATGAATACTTTGTAACCTTTCATTTTCTGGACTGATAGGCGATTTTTTTTAATTAATTTCAAGAAGTTACCATCCTATATGTAATGTTATTATACGAGGAAAATTTGTTTTACAAAGTATGTAAAATCACTAATACTAGTAACTACTACGTATCTGTACTTTTCTTTTCTGCAGGATCGTGCCAGTTATATGTTGTAGTTTTTAAATAAACAGATAAACCCCATATATAGTTGTTTGTATAAAATCCCTTCACGTTGTAAGAAATGTGAAATTAAGATGCAGATTATAATTGACAGTGTTTTAAAACACTCATTCATCAGAAATCGATTCGTATTGACGAAAGCAAAAACGAAGGAACATAGAAAATTTGAATATTAGTACCTCTATTTGATTAGGTAGATCGAGGTGTATGATTTGACATTTTACATAACATAAACATGAAACTATGCCTTAGAATTCAGTATATAAGGCTACACATGACTGCCCTAGACCTCTTAGTACCCACTATTGGACTCAGTAAACCACACGTAGTGTAAAACTCCACCAGTTATTTTATCCTATTTGATTGACACAAAAAACAAAGTCGCAGTACTCCAAAACAGAACCGTCACGTAATCAGTAGTTATAACAGTTTAAAAAAGTTGATAAACCCCGCAAGAATAAACAATCTCCCATACTTCAAATCCTTTAGTGCTTAGATGACTAACCTGCAATAGCCTGTATGCAGAATAGAAAGTGAATGCGAAAGATAATATATGTATTTTTCTAAAATCCCATTGACGAAGGTATCAATTTAAATAACAGTGTTTTTCGAGCAGCCTTGACAACGAAAAGCATCTTTAGCGAAAAAAAGGATATCCAAAGTAAATGTATAAAAAAATAGCTGTTAGTTCTTATACG
2510	11386151	11388107	1957	20.66	TTTGTATATTAGTTTTAAGTCGATTAGTTTTATAAGTATATTAAAGTTTATAATCTTGTTGTTTAGTGTCTCTTATATGTAAAATTATATATATTGTAAATTATATGCCTGTAATAATGTCAAATAATATTATTTATCTTTTCTTAGACTTTTAACTTGTTATAAATTTGCATTTGTCAAGAATAATGCGCGAAGCACTTAAATTGTTTACTATTTGTAGATGTTACTATGTTAATAAAGTCAATTGTATTAGTACGATCATCTAAAAATTACTTAAAATGAAAAATTGTTTGTGATCTTTCAAGAATAAGCTTTATTTGAATAGCATATTAATTTGAAAAGACATTAATACCTATTTTTGCACATAAATTTATAAAAATTAATCACATGTTAAAGAGACAGAATGTATAACAGAAAGAAAATAAATAAGAATTAAAATTAGTTATATTCTTATTTTCGGCTGTCAAAGCATATATAGAACGATTACATGTTTATATTTAATTTGCTAAATTGAAATTAATTAATTTGTTAAAAATTGTTTAGTATTATACTGAATAAAATAACAATCTAATAAAATCAAGAGATAAGATTAAGTATTTACACAATATGAATTTAAATCTAGTCAACGTATTAATTTAAAGTTAATATCTTTTAGTACTTTTAAATAAAAAATACTTATTCTAAAAAATTTTGCTCGAGCAATTAGATTTCTACCTTTTAATTTTTTAATTCAATTAAGAACATATCTTATAGATATTAATATTATACATAGCAAACAAATAGAGTACAAATACTAATGCCGTGTCCTTTATTATTTTAATATATTATATAAAGTAGTAAATTTCAATAGATTTATGTTTTATTATTATATTGTATCAATGATATATTATAATCATTAAGATATTATTAAAATATATTATTTTACTTTCATAATATGTATATAAACATAAATATCCATATTATGGGCTATAAGTAATTTATAATTTATTTAGATATTATTTAAGTATTATATTGATCAGCTGAATGACTAAAGAATGAATATGAAACCTATTTGAGAAAACATATTGATTAATTAATACATAGATAATAATTGTTAAAATTTTTAAATTAATAAACTTCCCTGAAGACGTTACTAAGCAATATTTTTGTATAATGATTGTTGCTATGGTCATCAAGAGCTATTAAAATAAATAAAAAATAAGTAAAAAAAACATGATAATAATATAAATAATTAAATAAATATTCACGAATGAAATTAAATAGGCTATATAATATCTCATATCTTGTTGCTCTTTTAATTAGATTTTAGTTTAAAATAATGAGTATATGTATATATTATATTTAATTATTTTATTTTACTTCTTGTTGATAATGTTGACTTTTGTTTTTAGAACCTTGATATATAGATACTATTTTACAACTGAATAAGAAATATGACTCTATTAAAATCTTTCATTAAAAATGATACCTAAATTATAAAAGGATTCAATATTATTCATAAAATTATCTAATCAATTATTATACAATACTAATAAATGCATAACCGTTAATGAGATATTCAATAAATACTAAAACTCCTCTAATCCTATGTTGTAGTACAAATTATCGTAATTATTACGATGCAAAAAATTATACAATACGAATGAAAAATTCATACCGTAAATATCTCAATAATTGATGAAATTATATTATTGTATTTAGTTAAGTAAACAATTTTAAAAAAATAAAATAAAGTAGGAGGTTCCATTTATTTATGATGTTTTTATTTAACTCTTTAAACCTACAATAAGTATATATACAAGATTAAATCAATTTAAATTTCATTTAGATGAAATTCACATTTCTTCATGAAATGATTTAACCACTAAATGTAAATAAGTAGATAATTTGTACCCCGATTAAAGAGCAACGTACATTTTTCTAGTCTAAAAAAACTCCAACTTAGATTAAATATAAT
2511	11392174	11392659	486	27.02	GCATTAAAGAAACATAATTATATTAATTAGCACCCTTATATTGTCTGTAAAATTCAGGGGTATGTGAATCGTTCCTCCAGAACAGTTACACACGGATAGCAAGAAAGTTCATATTTCGTAGTATGAATACAACACTATACTGTAAACATATACATTTATAAAAAGTTCGATAGATATATGACTAATTTTTAAGTTTCATGCACCATTCTTCTTGTTAAATTTGTTTTATGAAAAACGACTTATGAAAAAAGAACAAGGACGAGACCAAGGAAATGATTGAAAATTCTTAAATTCGTGAGGAAATGTATTGATTTACGCGTGAATATATTAAGAAGTAATTCAATAAAATTCGTACAGTTAAATAAATAAGGGATTTGAATCAATTTATTTAGAGAAAATTGATTTGATTATCTTATGTAAATAAGTATGTATCTCCTTTTTAACTGTTTAAATTTATATTAATATTGTAGAGCTTCAAAATTCAAA
2512	11394286	11395631	1346	37.96	TAGGGGGAAATATTATAAACGAGTTTAATGGTTTATGATAAAATAAACTCGAAATCCTATTTAGGCATGCTCTGATCTAGCACTAACCTAATAACTATGACTGCAAACATTAGGAGATTAGGAACGGGACAAACAACATAAACAATTCTTGTTCAGTGACGATACCTAGTAACCACATGATCTTTGTCTTAGCCTCCTAAGTCCTAAGGTGTCATTATTTTTGGGAAATATATATGAAACCAGATGTCGGGTAGCCAGGTAAAGTATGCGACACAGAGTGTTTTAAATCTGTTGACATATCCTAATCACGATAATAAGGGTCTAGCGGGCGTGTGTAAAATTTGTAACTTTAAAGTAAAACACATCGGAGAGGTACTATAAGTGTAATAAAATTGCCGAAGGATTATGTTATATCCCCGAATTCTAGGGCTTTTACATACTGTACGCAGCGTTCGGTTTCAAACCTGCGTTTGTCCTGTTCTTACAGGAAAGATAGTAGAATACTACAGGCCAGTGGATACAGGGGCGATTTCAGATAGTTCCTATGTATAAGGACGCTAGCTCCCTTGTCTGATAGATGTTGCCCCTTAATATATCCATATATAGCCAGTGCGACATAGTAAGTATGTAGCTTGCATCGGGTCTCAAGGTACCGCTAATCAACGATGGAAGAAAAAATTTTCGATTAGTCGTAGTTCGATATCAAGGGCCTTACAGAACGTACAGAATGAGAGTTGTGTTTGTTTCTGGGGGGCTATTTACATTTGATGGTTAATTTGACGACAAGTTGAATTCGAAAATGATAAGGGAAACAACCGGATTTTATATATTCGTTTACGCTAGGGTAGAATGGTCCAATTCTTGAGAAGACTCTTGTGCAAGAGACAACCACCATACTAGACCCCCCATGGCGATATAAATATTCGTCAAAAGCTACTCTCATCATAGCAAGACAATGACTCGCAAATTAGTGAAAGGGGTACTTGCTACAACTTTACTCCAGTTCCCTTTAAAAGGAACTGGTCTACCAAATATTGTCTGAAGGAAATGTCGTCGCATAGTCAGAATCACTGAATATAGTGCTCATCCACAAAATACATGGCATGCTGTATAGGAATAGTTCTCGTTATTAATACCAGATGTACACAAATATCCCCTCTTGCCTTACTAGCCGTGATTCGTTCTTAATAGACATTACGTTGGTCTCGGCACCGAATTAGTATTAGTGCCTAGAGTCTTTTCGATACACAAGGTGTGTTTATATGCAAGAATTCGTTGTTAATTACTAAAAAGTTCACAAATATAGTTCTTAGATAGAAACACATAAATCAATGATGTGGCGAGTA
2513	11397395	11397973	579	29.94	GTGTTATATATATCCGAATATCCTATTAGAATTTTTATTTGATTGAACTTGTAGTAATAAACACAGGAGTTACATATATTTATTTCCAGATTTAAACGGAAAGTATTTGGATGTTTTATTATCATATATCTTTAGATTAGATGTATCCACGATAATTATGTTAGCTAGTAAATGCAGATATTTGAGATCAAATTATTTTAAATAAAAATTATAATGTCAATATATATTCGTTTGACGAAGGGCTAAAATCTAAGCTTTACAAACTATTATTGAAATAGAATGTTCCACGAGGAACCAAAACCTTGGGTTGACATTCAGAATAAGTTGGTACCTTGCTCGATTTTTTTGCCGGTAAAGAGCTTCCATAGTCTGGCATATTTATGGCAACATAGTGAACGACTTGAATAGAATTTCAGATAGGAACTAAGAATTCAAAGGATACATACTTGTTTATATTTCTTGTAGTATTTTCAATATCGCCTTTCTTCCTAAGTATCAAACATGTAAAAAGATTCTATCAATAGGTGTATATCCGGTTGGTTGGACATATAGCCCAAAATAATCATTAAGTATAGCCTT
2514	11399558	11399811	254	42.15	ACCACAATTGAACATTATGTGAGACTTCGTCGTAAAACTCCCAAAATTCTAGCAGTTTGACGTTTTTATACTCTAGGAGGGTCTAAGAGACTTTTAAACCGGAATGCTGGCGGTGGAATTAAATCAGGGCTCTAACATCTAGGCAGCATATCTCGGTGACAAATTGATTAGTTCTCTCAGCAGAACATCATTAAAATATAATCTTAAACTTGTCGCCTTCTTTTGGAAGAATCATTAATAGATATCTAGGAGAA
2515	11401577	11412968	11392	33.31	TACACCGTTCAATACGGAGATGATCTAACAAATCTACGAACTTTGAAGGAATCGTCGAAAGGTGTATAACTCATTTCCAGATATTTTAATCGATCATAATATTCATATCCATCATGCTCTAAATCGTTAGATGAGAGAGTTAACGCAAACGTCGAAACAAAAGCATGTTAATATTAATTAAAAATATAGATGTTATCTATTAACGGTAAGGACCTTTTTGTATATAAAGTCAACTGATAACTATAAATAAATCATCATTAGACTGAATACAGTTCTTATTCTCATTACATTCTAACAAATTATAATTTAAAAAAAAAATTTTGTACAGTATAAGCCTTCTGATCAGAAGTCCCATAAGGTTGTATTAATGGTCATATATAGAAGAGATTGATACTTCTCTGGGCAGTATGTGCTGAAAACAATGATTGAACATTTCAAAACCCCGCAAAGTAGGTTTGTTCAAGGCTGTGATACCTAATTCTTACACCAACCTGAGAATTAAAACGTGTTATTTAACGTTTAATATTGATATAGAATAACACAATAACGTGATCTTTTTTTCTTAAATTATCTATTCGGTGTCTTGAATAATAGAAGATACAGAACAGATACTAGTACTATATACTTTCTTGATTATGAGCGAGAGTACAATTAGTATGTTCATAGGTTTGCTAACATATGCACACTGGCGGTGAGCTTGCTGAGACAATTTTCTTTGTTTCCTTTATGCATCAAGGATAGTTTTTACGTTGTTGTTCTCTTTCTATAGAACATTCAGTATAGGTAAGTTAAAGTTTTAATATACTCTATTAGCCTCATAATTATTAAAAACGGTTATATATTTAAATAGAGAGTATCGGTGTATTTGTTTGGTACGAGAGCGACCCGAGAGACGAGGTTGATATGAACTATGTCCTTTTTTTAGTGTCATGTAACTGTATAGACCCGTAGAAAGGCAAGCAAGCAAGTACCCAGTGTTTTTCAAATTTAAAAGGGCCTCTTTTTATAACACAAGGAAACTTTTTCAAGTGCCAAATATGCGTACCTTGAAAAAAATCTGGTGTAGAGATGATGTAGTGGTCAACCGAAGAGTGAACTTGGAATGGTGCGACAGTAACGCAGATGGTGGACATGACTTAGTCTGGTCTTAAAATGTATGAGAGTAGTTTAAGAATGTTGGACATGCCTATTTTTGATAATATAAAATAGTGCCGAGCAAAAATATTTGTTGCTAAATGCGATTTATTCAACTTAGCCACATCCATGTCTAATATCCTCAGTTTACTGAGAGTATCCCTGACTATATAGAGTCAGGATCGCAATTCATATGCACAAATTCCAACATTATTACCTGGACACGGAAAGTTATGAAAGAATTTGTAGATAAGCGATAAATTAAATACTGCGCTCACTATACAGCTCCGGTTTACCTCACTAGAATCTTTACGGCCTACTTTTCAGTTAACTAGTCTTTCTTTATCTAATAATTAAAAGAAAGTCTAGAACATGTGGCGTAGGGGGATGTACGTCGTCCACAATCATAATTTTGTTATCTAAGATTGGACAATGTACAATTGCATGACTTGTATTCCCCAAGTGTTCGAGCCTCCTCATGAAAAATAAAGATTAACCCCTTAAGTCCTCATGTGCTATGTTCAAAAGTAGTCTAATTGTATTCGTACAATCCCAAGAAGGATGGCGCTGGACAGCAACTAGTATCGTGTAATTGGATTTCGATCATTAAGACGAAGTATTATCTTGATAACTGATGTTAAAGCTTAAGGAGGAAAAATTTAGATGGTCTCATATAGGGTTTGGACTTATTCAGAAATCTAGGGGTGTATAATAAACGAATATACGCCGCCATTCCGTTATTATAAGACTTTCGCTTTTAGAATAACAAAGTCTCTTTATGGTTCGTATAGCCAAATTAGGTCCCATAAGGTGTCTATCACAGCATATTTTATTGCAGGTTTTGCATACGAGTGTCGTCAAGATTTATTTTTAAATATCTGGACAATATATTAATCTTATGACTCAGATTCGAGATACTACGTTACAAACAATCTCTAGAACATTTAACAGCCCATATCCACACTATTTATCGAGCGGTGTTTTTTAGAGACTTCTGCAACTCGATTCGTATTTTTTACCCTTGATTGTTGTATTAAATCTATGGACAAAATACAACCCATACATCAAAAGGAATTGTAAAGAAAATGGCGTAACTACTGGTCATAAATACTAATTATTAAGGGGATTTTGCTACTATAGAATCAAATTAGGATATTCAAAAACAATTTAACCTAAAGTTCATCATACGCAAAACATCAATCAACATTAATAAAAGTGACGTTATCTGCGAACTTGATGCCTACTCTTTGTTGGATAATTTTCTAGTTACACCAGTATTATTTATTCCTCGGTTCATTTACTAAAAATAAGTTTATTCATTTATGCGCTAAAAAAGTGTCAATATTATTGATTGATTAAGATTTGCATTACCTTAATTGGATTTGGAAAATGGTGTAAGTTTACTAATACAACAAACTTTTAGATAGAGTTTAATTGATCCAAACTATCTAACATATTTCCAGGATTGCTTGATGACAGCCATTTTGATAATTTAGTTACAACCACAAAATAAGCACTTTACGAAAAGAAAAATGGAAAAGAATAGTTTTCTCATTAATGGCATTGTTTTAAGTTATGACTCTTCGATAAACTATTCTACACATACGTTATTACCATTTTTCTCACTGAACAAAATCATAGGAATATTCTCGTTAATTAATATGGAATGACTTCGTAACAGAATGGTCACGGACAGACTTATCAGTATAGCATCAAATATTTAAAACAACGCATTCTCTATGACAACTGTGGCGATGTAATTCTATAATTTATCTTCACCTAAAAGTGTGCCACTTCTGAATGTCAATTAATCGACTGATTTATCCAGATTTAATGGCTGAGTCCCGGAAATTAGCTGATGTTCTCTGCATAAACTCTAACGTAGCCTCCATAACTCTATCGAGCTCTAAGAAACGTAATAATGCTACGATAATGAAGGTGGTTTTATATTCAATGACGATCGTTAATTATAAACTAGCGGAGCTAGTATATATACTTTTATTAAAGCAAATAAACAATACTATATGCCGTCACTTCTAATTCATTTGTCTAAATTCTCCTGCTTTTAGGAGTAACCATATTGGATAATCTAAATACTTAAAACTTTCAGTTTCAATAAAACAACGTATCGGAGTCCATGAATGAATCGTACTCTTTATCTGATAGTTGTCCACATTTTTTTATCTAATTAGCTCCAATTTACGTGACTCAGAACTAAAAAAAATATACGTATTCAATTCCGGATCTGCAATATTAAGAATAAATAAAAATTTTTTTGTATTTTATTCTAAAAGCCTTATCGTTAGAGAATGCGTCTCTACCTTGCTGTAAGAAGATTGCCAGATCTTATAGAGGGAGCACCAATGTTGCTTTGTTTATATAATATAGGTGGCTGAATCGTACAGCTAAGTGACATTATGGATCACCATCAGATACTACGGTTAGGATTTACTCTGAAAATGTAAGTTAAAAGACGAATCAAGAACTAACCAGTTACATTCATAAAGGAATGACTCAGCAATACCATGCTTAGTTGGGGTGAAAAAATTGCTAAATGATTGATCACCGATTAAATCACAATCTCGTAAATAACTCATTTTTTTGGATGATAAATCATTATTAAATCTCTTTTGAAGGAACCAAAATGCGTTTATAAATAATCCATAGTAAAATAAGTGTAACAACCTTTTTTTCTATATTATCATGTTACCCGCTACCCTGTCTAAACTCTCTAGGATTGCTTGTACAATAAGATGAAATCTTGGTAGTCTTGCAATAATGCTTGATATTACTATAACTTCGAAAAGTACTATTGTTATGGTCATTTACACGTAACTTCATGTCAAAAGTCGTATTAAAGTATATAGTTTACAACGTGGTCGAAATTTTTATCTAAATAGATTAAATAGGAAGGTCTGGCGTGACAATATATCATTCCTCTCAACTAACTCATTTTACTTAATATTCGTTACACAAGAAAATGTTGCCTATATCATTAATGCATGTTTGATAATTTCAATCGTCGTTTGTTGATTTAGGAATATAATTTGTCTAGCAAAAAAGGAAATTTATAAATTTTCCCGATGTTAAATGATATAATGAGTGTGATTCGGCGCTAACTTTTGTGAAAATAACATATAACTTACACCGACTGACGGCACTAAGAGCCCAGACATTTGCTGAGGTTACGTTAGTTTTCAAAATTTCTTTAATCGTACATACTTTCTTGGATTACAACACGACTGAGGAAAACAACACGGTGAGATGAATATATGGGATTAGTTGGTAAATCTATTACATTATATAGCAGGATAACATGAAGTAACAATCAACATAAATGTTCGGGTTCCTTATTAAATAATTAGTTTGAGAAGAACAATAGAGGAATCGTAAATATATTACATGTAATTAAAGAAGAATTGGTTTTTCGTGAAATTCTTGGCAGACAATACTGTTTTGAAATACAACCTTATGACGTATGCTCGTAGGACCGATTAACTTAGTAACGATTTCAAAATCCTAACAGGGTTTTATGTAGCTACTAGTATGAACCCAATCACAGGTATGAGATTGTTGTAACCAATAGAAGCTGAAACACTTTACCCCGTTTAAATTATGCATGTGAAATCCTAACAGTATTTAACTATCCATAGGCTTTGAACATAAAAACATTTACTAATATCGCTTCTTAGCAGTTGTGAAAAATTATTTAAATTTATTCGTGATCACAGCTTAATCCTACATGACACAACGAGCTAATGAATTAGAGTTTTCTTTTCTCGCGAACGCCGCAGAGCGTTGTAGCAACTTATCAATATTCGACCTAAACTATAGTATAGACAACAAGTCAATATTACTTGTTTCAACTATGTACACAATTTTTCTTTGAGTATTTATGTTGTAATTTGTGAAGTATTGAGTAAACGTTAAGCTCATCTTCAGTACAGTGAGTGTTAAACAAAACCTTGTTTTGTATGTATAATGGATTGTCTTCCTAGATTATATGTTTTTTCGACTCAAGGCGAGAGAAAACCGTATGTCAACATGAATATTCATTTTTCCCTCATCTTAATAATAACGTACCTTAATTTAAGCTTGTTACTTATTCTATTAACTAACAACCAACATTGCCCTGCTCTTATTTGAGTAAAAGTATTTATACTTAAAAGACCAAGTTAAAGCGGCAACGAGGGGTATAATAGAGAGCAGATTACATATTTTGGGCATAGGCTAACCGGCATATAGAATCATTAGCGGTTTTGGTGTCATCCTTTCGTTAATTGTATTAAAAAGTTTGATTGTTTGTCGCGTGACTTTTAAACTTATCCGGCTCGAATGTTATGCTCTGTTCTGCAATATCTTCGTAATAAAATTACCAGAAACACGTCCCGTCGTTAACGTTTAGGGATGATGGTGAACCCAGTAGACACAAGGATGATTAAAATGAATATAATATCAAACGACTCTATACGCTCACTTAATCATCGAGTGGGACGCACTCCATCACCCTGTCTTATATGCATGTGCCGTTCTATACTAATAAAAGTCTCACTAAAGACCTCAGTCATATTTAAATCTTATTAAAATTTAAGTAAAATTATGAATATATAAAAGACTTGAAAGACTTAAGTCAGTTATTGAATGCCCAGTTATAAATTATATGCCTAAAACATTCAAAGATCTTGTAGTCACCCAAAAGCCAAACTTTTGAACTCTGTGAATACAAAAACGATGCTCCAATAGGCAAGCTGCAGACTATGGTTAGTGCTAATGTCCACAGCAGTAATCCGACATACCATACCTTATATTTATCATTTTAGTATTGCTTTTATAGATATATTTATTACCTTGTAGCTTTAACTCACGCTTATCTAGTTAGGGATAATGTTTGATGTTATATACATTGGCTTGTTGTTTGAGACGTGAATTTGACAACGGACCATATACCTTGTTATGATCATTTTAGAACCTCCTAAATGAGATAATAACAACTATACTCCGCATAGAGCTAAAAGAAATCGTTACAATATCATACTTTGAAAACGCAAATAATAAGAAATTACGATCCATAATTACTCTTTGGGTGTCATTACTGGCTAAACAGGAAATTTATCCAAGAAACTTACAAGTTTACAAAGAATTTATATAAGTATACATGTTTTTTAGTTAACATCTATTTCAAAGTAGACCTTTATTGAATCAGGGTGTGTCTCGGAATTCATGTTGTAAAATCAAAGTTAGCCCAAGTATTGGCTTTACGGGCCGCAGGTAACCTTGCCATATTAAATTAATGAGAAACATAACACTAAGAAAGATTCAGCTTTACCATCTCCATTAGTCATCTTTCCGATCAATCGACATTAAGCGCAACGTGTAGGTGAATAATTTTATGTAGTTGATTACGCCTCGTGGATGTCCCTTAAATTCAAATGTTGCTTAGATCAAACATGTGCACCCTCTTGAAGTGGCTTCGGTGGTGAATTAACAAGTTTAAAAATATTTTGATGATCTTTCTAAATATCAAACCCAATTTCATATGAGAGGCATTAAATGTGTGATCGAACATAACAAACGTTGATTATTAAATTCGGGAGATTATGGATGCACCTACATTAGCAAATTACCCTTGTACTGGGTTTTTTACCCCTAATAAGGACACTTTGACGTCTACAGAACTGTTTCAGAAGCTAGTTTGTTATAGCACTTTAGTCGCGACAAGAATATGACTTAGACAGTATTAGTATCCTTGTAAAATTAACATAATATTGGTGTTAAGTTTGAATACGGTTTTATTTTAGTTTACTTTAATAAAGTGAAAAGTTTGGTACGGTTATAGGTTAGCGAGTACTAATCATTCCGCACAAGATTAAGTTTGGTTATTCTTTTAATTATTGCATCTATAATTCACGATGATAGCTATTTGGTTATTCTTCCTTACGCATAATATAGGAAAAAGGGAGAGAATATATATGTGCACGTAAACAGAGATCTAAAAAGGGTCTTGGTCCTGTATATCTTACGTAATAAGTCCGGATAGTGATTTAGCTGATACCGATGTACTTAACTAAAGGGAATTTAACGTAAGGATCACCGTATATAGTATACCTCTATATTTATAAAAAATCATCACAATGCTAATTAAAAACTTTCGGAAATTATTGGTAGATAGAAGGTTACAAGATAATGAGATTGGTGCGTTTGCTTAACCTAGTTTTTTCGATCTTTTTAATTAGTACAAGCGTATATACCAAATATTTAGAATCGCTAGCAAACTATATTATACAAGGTAGATTTAAGTGTCCTATCTTATATGGAAGGTATCTCATGTGGGAAAGTAAATAGGAATTCATGTTTATCATAGCCTCTCGTCTAGTGTCGTAATCGATCGCCTTGAGATACTCCAGGTTCTACTTTATAACGCGTATTACGGTCTAGTAGGACTAGAGAACTCTGGTTTCAACACATTTTACAATTGCAGCCTGAAACGGCGAATAATACGGCCTTATGCCTCCAAATGCGTTCGAATCTCATTTTCGCTAGCGATGATGCCAATTGACTCAATCATAAACGACAAGAGATCCATAACTGACAAGTTTGTCCTTTATTAACAAAATACCATTCGCAGTCTGTATATTCTGTAGAATAGAATTGCTTCACACGATTCACGGTTTTAACGTATTACTTTATGTGATAATTTGCCTATACACGTGTTTAATCTACATAATATGATAATAATCCCTCTTATATTTCATTGAGCCTCTACGGACCGCGCATGTAAATATAGCTCGTATTTACAAATAACAGAAGATTACCATTCAACGAATAGAGTTAGTGTCCAATATTATCATTGAGTTGTTATGCAAAATTATATCTACCATTGATACAGAGTACTGCTATACCTCCTTCTATCGTTTTATATTAGGGATTGCCAAGGGATTCTACACCTCGATACTAGGAGTTATATAACGACCTTCTTACTTACCTATGCTAAAGTGGATGAAAAAATGAGATTATATAATTCTGTGATTATGAAACTTAAAATATAATATAATGAGAATAAAAGAATTATGTAAACAACAGGGGATCAAATCCGCTATATTCTCTTATCCATATTTTATCTAGAGTACTGCTGAGTTAATAAGTAATACTATACTCAACATGACGTGCTACTAGGCATGATACGGTTATCTACTAGATACAACATTGAGTAGTTGGTACATATTTAATCAATACTTTCTCGGTTACTATTGACTAGTAGTCTTGTATCAGGGAATACAGTGAACAATGAATAGTAACATAATCGTTATATAAGAACGGGAAGTTTTGGAAGACTTGTCTGAAAGTTACTAGTCATCTAGATAATCTCTTTGTTTTTCCTAAAGAATGATTTGTGATTCGATGAAATTCTTTAAACTCGTCTCGATGGTAACTTTAAAATCGGGAAATAGATCGACATTATATCCCTTTGGCAAAATAAAATGCTGTGTATAGACCGATTAAGATTGAGGAATTTGAAGTATTCAACGTACTAAATGGAGTCAAGCCTGAGTCTCAAACACTCAAACTGCGTTGATATAACAGAGCTTACTCCTAAACCGCAATATTATATCCGTCTTTTTAGCAACTATATTGTATAAATACTGTAACTTACAAGGAGCAATTAAAACGAATGTTAAATTCATTGCCACATTGAAATGAACTATGTTATGGAAGTCCAGGTAGACAAAGGTGGTGCTAATCAATTTTCGTTAAACCACGTGTTATGATTTTGAGAGTCACTTTTCTCTAAGCACCAAATGAGCGTTTTCTAACTATACTACTCAACGAATTAAAGTGAGTAGAATATATGGCTCACTCGGTAGTTACTATATTTTCTGCAAAAATTAGAAACAGTTGTTTTCTGATATTTTGCATAGTCACATTTCGAGTACTGAGTGAACCCGGTGGGTATTTAATTTAACAATGGGATAACATTCATTGATCTGGTCTAACAACAGTAAGTAACAGTCTAGTATTGAATACCCACTTTCGTTAACATGGTTACTGTCTTCACATGTAGATGCGAAATTTGGGATACGTCAATCATATAATAATCCCCATAAGAATATATTACATTTTTAACGTCAGAGCAACGACAGTCTATTCACAGTCGCGGTTAAAGCAACATTAACAACTTTTACCGTGGATTTATCTTTAAGACTAATTTAATAGAGATCACAAAATAAAGGGTCTGATATTTAAGTTGTTAGTTTAAATGACAATTGGTGACGCCCAGTGCACCAAGTGAGTGACACTTTAAATATTCCTTTCGTTGTAAATTTAATCCGACTCTTGTGCAAAACTTGATTTTAGGAAATATAAATACATCTGTTATACAAAATAGACTGGGATAGCTTACTGTATTGGAATCATGTATTACTATTATGGGTACCCACGCTTCTAATCAAGAAGCTATTGAAAGAACTTTTTATCAGTTTATAATGCTACCACAAAACAAAGTGCCAGAATAACCGCATTTAACTGTATATTAATACACCTAAAACATGACAATGTAAAAAGAAAATGGATTACATAGACCATCAACTGCATGAGCTATAGTACATATGTCGGAAAATATTCCATAGTACAATTCTCTAAAAAGTAACATCTTTGAATTCGGCTTTTATAATGAGTAAGCAGTTAGCTTGAGTCTAGGGTAGAGCATATAGTATAAGCCTACGTAAATCTATCATATTCAAACCTTAAAGTCGGATATTATTAAAGGTTAATATTGTATGTTTTATGGCCTCGCAGTTGCCCCTTAAATACCTTCGACGTTTAAATATTAACTAATTAATCTGTTAAAGCACGCATAGTTAGAAGTTTTCATCCCAAGTGGATAATATCTTTCTTGGATGATCTCGAATCATAACATCCTCTCAGTCTTAGTAATTATTCATATATGAAAACCAGATATTGTGGCCGCAATTCAACAATAATTTAGGTGGGCGTGTACATATCTTGATGGATCGAAACAGGAATACTATGCTTCAATCTCAAGAGTTAAAAGCATACTAATAGCAGTCTCGAATCCTACGTTTAAGCAGCAGATACTAGCTCCTCTATATGCAGTTTATAGCCGGTATGTAGAACTAAAACATCCCGAGAAATACCTATTTACTTCATTTATAGCCGTACAAGCTACACTATTTGGTATAATATAAAACACACACTTATATACTTTTCTCCTTCGATAGAGTATATTTACTAAGGTACATAATCGCTAAAATTAATTTTTGGCGTTACTTTAAACAGCACTATCCTTTGTTTGAATACTGTTTCTTCTACTAATAAAATTAGAGGCTATTCAATAGGTAGTTTGACTGGCGACATGATCTACAAGCGTGGTACGGGTTATTTTCGATCACCGAATACCTACGCGTCGACTCGGACATAGTACTGATATAATCTCCCTACGGAATTTTCCTTTTCTCATCATTATTAACAACTTACATAATTGCTCTTTTTCAAGACGTTGAATTAACTTGTTAACGATAGCGGGAATACACTGCTACTGGTTGCCCTTTTTAAACGCAAAATACAATGTCAGACTTAGCATAGACAGTAAGGTACGTAGGTCTTTGCTCTTTACTCTATCATAGTTTAACCTTAGTAAACCATAACCTATTTCCAAGTAGAAAAAAACCTATACAGTGTACTAATTGTACCGTAGTTTGCTGCATGTTATAGTAGTGCAGAAAAAGATACGGGTAGCTCGTGTGCTATTACACAATGTGCAAGATTTTCACACCATTCAATTGTAGAGAAATATCTGAAGATTCACTTCTGATCACCAGCTACAAGTATAAACCCTAATATCCAACATACTAAAGTTACTGAGATGTAATGCGTGGAATCCTTTTTTTAAAAGACCCCCTTCCATGGAAAGGAGGAATTCTGACGACCAATATGTAATTTGTATTCGACGGAAGTGTCATTTGACTGTAGCCATCAAAAAGTAGTAGGTTGCCCTAAAATTGTAGGATGATTCTTAAGCTTTTCGGCGGTTTAAAAATTTCTAATTGATATTTATTTTGAAATCATATCCTAATTTCTCTACATATAGACCAGTTATTTGCGTGTTTTAATTTGCGCTATCTAAAGTATTGTACCTTAGGGAATTCATTTCTTGTTATTGTGCGTAGAGATACAACAATTCAAATTAGAATTGAACAAATATTCAAAGATACTTACTATTCCAAGAGATAGTTTATTAACA
2516	11414707	11415222	516	36.66	TAGACCGTTAAGTAGAAGTATGCGATGGGAGAATCCCTATCATCACTCTACTTGGGTGCTTAATCAGGTCGTAAATTAGAATTCAAGTTCATCTGGATCATCGATAAGCGTTCCGGTACTACAACGATAAAGTATAAGGGAATTTTCGGGAATCTATTCATAACATGGCGTTATAGACAACGCTCAATTAATAAGTGGTTTAGCTTACTTAGCTTCTATCATTATTGGAAACGATCCTAAGTCACCCTACACAACAATGCGACTATTATTTTATGACACTTGCAACAACTTGGCCTATGATGTAAATTCTATCGTATTCTAACATACCATGGGTTACACGCTCTAAAACCTGATGGTATAACAGACTAGGAAATACAACAATGGAGTATGATCTATATGACGAAAAGTCAATACTCGTTGATTAGGGCTTTGTTAACAGTATTGAGGTCACTGAAAACCGTGAACCTTCTTGAGAACACGAATCCTTAGGATGAATGAGTACATTGTTTAGTTTTA
2517	11415297	11416726	1430	27.8	TCGTTCAATGAATTATCAGATTTACTACTTTAGATTCCCTTAATCGTAAGATTTGAGATGCCATGGTGATCAGAAATATTAATCGCTAATAGCAGGTGTAGTATTATATATTAAGTCATCTAGTCTTGTAATATTACGTTATAGCAGGATTCAGCACAGTATTATTAATGTTAAGTTGTGTTCGATATATAATTATTATCATAGTTGATTATTAAAGCTATTTTAGTTCCGAATCTCAAGAAATTTTACATGAAGCTTATAAAATTTTATACTAAACTAACATTATGAATTTTTTGATAAAATTAAATCTCTATTATACAATACTTTTAGTCAATTTGAACAGAGAGTCGGCTTGTAATATTAAAATTTAAGAAAATTTCAGTTAATCCCTAGCTATCCTGAATCGTACGTTGCCCTCTCTAGGACTATTTACAGTCTCACAAGTCCTAATAATATGTATGGTGAATTCATCAACAAGTCAAAATTTTCGTATATTATGATTAAATTATAGGCATCTATTAAGACATCAAAGTATATAAATTTTATCTATGTGCTTATTAAGAGCACTGTATTTTGTAATACATGTTTTATTTGCAGAATTTTATCTAAAGTCTAATAGGTTTATAGAAAAATATTAAACTATCTAAATTTTTCTTTTTTTACGCTTTTTTTCGCATAGTATCAATAGTATCTTATCTGTACCAATACAGTAACACTAGGAGATATTTCGCATTACCAAATATGTTTTACTATACGATTTGGTGTCTGTTCAAACATACCCGGTTATAGAGGTTCTGTCATTTCCGGTGGGATGTTATTAATCATTTGCCTGATCCGGTATAACCTTCAAAAAACAAGAATCTGTTAAAATCAATGATAGCTTTAGTAATTCTACATGATTCTGCAAAAATATCATAGAATAGCTCTCTTCTTGTCACAAAATTAATGTGTACATACACTTGGACATAATCAAATGGCGAATTACTAGATTTTGCTTGCTAGTTTCATTAAAACTACTTAGTCTTATTTTAAAAGTAACATAATTTAAAAAAAATTTTATTAGGTATGCGACTTCTGTGGAGATACGTGTGATAGAATTGAGTTTCTATCAGTCGTAAATTCTTTGCAATTTAAATGTTATGTTTCAATTTTTTTAGATGGTTATTTAACTAGTAAACTAAATAATTCAAATAAGAAATTCTCATTTCTATTATACACATAATTTTACTCTCAATGACAGATTTTAAGTGTTAGCCTTGTATAAAATTGCAATTTCTGTTCGCTCTCAATTTTATTTAGTTCAATAGCTAAAAACTGCTCTCATATATGTTTGAATGCAAAATTTCTAAAAACATATATTAGCTGCGACTAATCTTTGCTGACAAAAATATATTCACGTATACATCATACATATAATATTATGAAGACGG
2518	11418725	11424793	6069	33.41	TTCGAGGACTTCTACTTGACGACATTACGTTGAACTATAAACAACAATTGCAATTTGCGGAAATACGTCTGTACAAGTATTTTTTAATGCAATTAATAATTACTCTTCAATCATAAGATACAACTTCTCACCAAAAACCTAAATACAGTTTAGCTGCATAATCTAATTCTAAGGAACCTAATATAATCAATATATTTAAAGTAGTTTGCTGAATACGCTACTTGACTGTATTCGTCCTACTCACCCCTAGATTCACAGATTTTATTAAAAATCGGAATAGAAATACATCAGCAATTTGGAAATCTGTATGGAGATGTTAGAAAAGTTATCTACGGAAATCCTATATAAATTAAGTTGATATCAGTTGATCCAAATATAAATTAGGAATCCCTCCATAACATATGCCAAGGCTGCAATCTTAGAATCATTTCCGTCCTGAAGTTAGATTTTGCCATATAACTCAATGCGTCTTGCTATAAGATGAGACATGCAAAGTAAGGCGTGATGTGTTTATTAGTGTGAGGTACGTTAAGTAATCCGAAGTTGCGTGATGCGTTCTGCAACGATTCTAAGGTCGAAGACATATTTAGGAGATACGGCCTAGCGTAGATATTAATTATCTACTGGCTGGGGTGTAGATAAGACTAGCTCGCTAGACAAAACTTTTTACTTTCTCTACAGGTTAAAACATAACATAATAGTGTATAGTAGTCATTTTATATAGTGGACCTTGAGAGTCTCTACCAGACGAGTTCGGGTTTAAAAGATATTCTTTTTTAATGATCCTTGTAAAACAACGTCGACATTCACGCTGGATCACCGTATTACATATTCAGCATACTTAAATTGATAAGGCAAGTCCAATGAGAGGAGTGTTATAATGTAAATTGTGAGAAAATATTACTCAATACATCGAAGCAAGAAAAGTTCATTTGAAGTATAAAGACAAATAGAGGCATTTCACTCATTACAAAGTTAGTGAAAATTAGATCCCTTGTTGAACAGCAAGAGAAAACATTTTACCTTGATCTAAAGTCAAGAGTTGAACAATATCTAGGAAGATAGCGCTACACCAGCCCGCGTTGGGTTCCTACCCTTCATATTAGTGGAGAATGGCGCTGCTTAATTTTATAGGGAAATAAAACGTTAGCACGAGATTTCAGAATAGTTGTCCGTATGTGAAAATCTTAATATTATCAGCTTCTCAATGACATCTCAGAATACCCCCTAAAATCCATGGCTCGGTTGCTATTCATAGCAAATAGCGTAGAATATTCGACTACGCTGAAGGCCTTGTGGTAACCTATAGCCTACGTGTGTTAAATAAGGTAATATATAACTCATTAACTCTTCCAACTGAATTCGCTTAGTGACTGAAGACCTATTCACAAAGAACCATACCAAAAAATAAATACTGGTTTGCGATGCTAATAGTTACGTACATTCTGCGCAGTTTTTAATTCTAGATAAAAGACTGTTTCCATCTATATTTTACCACTACGTCTAAGTGTTGCATTTGTATACACTAAGTGCTTATATAACAACTATTCAATAAAAATCATTGAAATTCTGTTTTGAGTAAAATCTTTGGGTAAAAATACTTATCTATCGTAGAGGTTTAAAAGCGGGAATTGGGTTGTTTGTGTAGTTAGGCACGATAGAAAGCGATCAAATTAAACTGGTTGTTCTCCGTGATTCTCGTAGCAAGATAGATATTTAATTTATCATTACTTATGATAAATGCGTTAAAACGAACCGGAACAATGCGCTGACCATAATGATATGTTCAAAGCACTCAAATTATACATTTTAACAGTACGACTACGGTAGTTTCAATCTAGTATTGTATTTCGACTCCTTAATTGTATTTGGCATACACGCGTCAGCCATTTAGGTGGACAATTATCGGTATCAGAATTCTGGCCGCTTCTCACCAAGAAGCACCATTCAGCACTTTAAACACAGTTTTTCTATCTGAACAGATATCTGTTCTTATAGGTATAATATAAGACTGAGTTTGTTACACACGGTCGCGTGCCTCTCCATATCAATGGTCCATAAATATGTATGAAAAGTAACTGGTCGCGACAATGTTTTGTGTTTACACAATTAGTCGTTACGCAGCCGAAGCGTAGATCGTAAAAAGTATGAATATGTTCCGTACATATCATTTGTTTCATAATTGCAGATTAACCTTATAAATGTTTTTACTAAAATTTCTGCTGGACGATCAATTCAATGACCGACTTTTACTATCGTGAAGGGACCTGTACGTAAATTTAAAGTCTTATGCGAGATGCCTAAATAAACATGAAAACTCCAGTGTATTAATTAAATTTATTCTATTGATGACCATCCTGTTCTTAATTTGACGATCAACTTTCATATTGTTTAAAAGTAAACTGCTTGTGATGTTAATTGGAACATAGATCAATTAATACTGTTCAATTCATCTTTATTTGTATTGTTAACTCTAAAGGGCAAGTCATAGAAAGCAAGAGTAAAATTGTGAATTATTACTTGCTTGTGTGTAAATCTGTAGTGTTTGTTAAGATGGTCGGAAGAGTGACTTCACATGCGAAGTAGAGCAGTCCTTCCTTCGTGAATCTCTTTCTTAAGATGCATTCCAGGAAAATAATACATCACAATCTGCATATTGTTTGAGCAAGACCCGGTGATACTTATTTCTACGACAGAGCTTTATCACCTGAAAAATTGTTATAGAGGTTAGTATATACCCAAGACATTATGACAGTGAAAAATTAGGTGTTTTACGATATTATTTATCATCTCTAACATTCGGGCAACGTGGAAGTCTATGCATACTGTCATAAATATAGATTATTATTCTAAATCCCCTGTAATAAAGTAGAAACCATTGAACATTCACCAGTCTTGCCTAGATCTTTAATAAAAAATCAAAATGCAATCATGGTAAGCAACGAAGAATAAATACGTCACCCCAAATTTATGTTACGGGGTTAGATCTATTTGAAGACACGGATGAAAGATAAAAGTATATGGGATCATTGTTCACTTCTAAATATATGACCGATAGACTAACAATTACGACGCACCTTTGAAATTATATGTGGATCCGGTAAATAAATTTCGTACTGACTGAATTTTCTCTAATTCCTAACAGAAATACTTTTCAGTGAAGTAACCCTCCTGTGAATAATTTAGATGAATTTTATGTTTTCACGTCCGCAATTGACATTAATAGTTCAAAATGGCTTGTCTGGTAACTATTATGAACCTTCTCTCTATTAATGTTTGTTACTGTGGATTTAAGGTTAGCGAAATCATTTAGTCCTAAATTTCCATAACTATAGACCTTCCCTAGACCGGAGCGTGAAAGATGCATCATGCTAGAACTGGAACTTCAGTAATTAATCATACTCTAGTCCGACTGTGCTCAGAACAATAACTTTGTTGAAAAATTTCGACTATGCTAGAATGACGCCGGATATAATAACTAAAACTATTGTTAACATAGAGATATATGAAGTCTAATGTATTCTCTTGAAGAATTAACATATTAAATGCACCTTAGAGCTCATGTCGATAAATCAATTGGAGTAATTTACGTTTCTCTTAGATGTGTAACCCCACAATTTATATGCTGACTTGATATCCGATCTTTTCATATTACAGAAGTGGATACTATGAATGATCCGAGAGCGTTCGTGAGAAGATATGTCTGTGTTCTCATTTAATAGTTAGAAATTTAATTTTTTGATTTGTAACTCTATTAAAATTACTCTAATCACATAAAAGAGGCGCCAATATCCACAAATACAGATTAACACCTGAGCAATTACTCAGAACATATATAAATCACAATCAGTAAAAAATTGTCCATTGTTCCATTTCGAAAAATTTCATTTTACATCTGGTATATACACCTGCTTAGTAACCGTTAATGATATATCATGTAGCTGGTTCTCATTAACGAACGACCCTGATTTTAGTAATATGTAACGAAAAACATTTTAATGATATTTATGTCTTCATGTACTTGTCATGCGTAGACCATAGATTTACAAATTTATATTAAGTGTACTTGCTCAGTAGCTTACCAATTCGAGGTTCTTCATAATATATGATCAGGGGCTTCGTATAAGGCGTCACTTAGATATAAAGTATTTAAAAGTAATTAACTTACTATATTATTCTATATCATGTCTGTATAATGGGCCTCTTTAAAAAAAGAAGTTTGAAAAATTGATAGTACAATGAAAAGCAGCCGGTTTGTACTGGATAGACGTATATAAAATCTAGATAGGTGTATAGTACTCATCAATAGTGCCTGGGTATACGAATAGCAGAAGAAATTATTTAAAGTTATCAGCATTATTATAAATGATTTACTCTTTTTTCACTGCTGGCCTTTTTACTGATAATATATTTCTTAGCGTCTATGTTCATTCTATGATCTCTATACTAAACAACTAAAGGCACTTAACTACTGCTTAATTTGTCATAAGGGTAGTAATTGTGACCGTACATCTGCCTAAACCCTTATAGTAACAACATTTTAATGATATGGTTGGTGTCATTTTTCTTTGCACATAAGTATTTTTCGCAGGTTTTATGAATTATTATTACCAAATCTTAGTGATTTTGCTACTTTAAACTCTTATCACATATGATTTTACGGGTTCATCGAATTTTCTGTAGAGGCACTGAGTTTGAATTGAAGGTAATAATGCAAGAATGAGAGATATCAATAATTAATGCATAGATGGGCCCCCCGATGGTTCGTATCGCAGCTGTGGTAAACTATCACTCGATAATAACTTGAATCGGTCAATTGTTACTACTACATATGAGGATCTTGCACGTTCGTTCCATCAACAGACGGACTGCATTTATTTGGCGGATGTGATAACTGGTTCCTAAGACAAGAAGAAGTCAGTGCATTTTTAGGGGTTGTAATGTCGGTTAACAACTTCGGAATTACCGATACCCAAGTAAATTTCCCTAGGATGTCTCCAGCGTGTCTTCTTAAAAGTATTTCAAGATTCCATATAGATTTTATTTTGGAAATCATAAGTATTCCCAAGTTCAACGTAAGGACTAGAATGGGTGCTGTGTATTATGTTATATTGGTTACGTGCCTCATTCATGGATTGAACAATTCTTTAGATTTTTTTTAATTGGTGCGATTGCTAGTTTCATATCTTAACGATACTTCGCGTACCGCATTTTAGATACGGCTATCACATTATCAGGATCTTAACGTAAATTGAGCGAAATCAATGCGCTAGCAAAACTTAAGTAGATAATTGATTTCTAATGTGATCCTGACTTGGATGCCGCCATTCCAATGTCGCGAGTTTAAAATATGGGATTTTAGGAACTACGAGATTGGTCCATCTAGCCGAGGACTTTGCATAAGTAATAGGCGTCTTCCGGGTTTGCATATTGTATTGCTGACTAGAATTGCGTACGGAACTGGACTCGCTAAAGTACGAAAACCTTGCGAGGTAGAGAGTGTGATAGTGGAAGTATTTGCTGTAGACTCTTTCTGGAAAAAAATTCCCCTTGATGAGAAGGGGGTAACTCTAAGAACCTTACGTTACAAATTGCTATTAAACCCTGATCAACAAGATCCCACGCGTGCATATTTCACCACCCAGGCAACGATCAAATGTCACGGCTCATAATTCTTATCTAGACTAACACGTTTTTTTACGGCAAGTTAGCTCATCCCACGACATTATAGCCAGATATTACAATTTAGCTAACATAATTTGTTGATTTTAAGTTGAAATGCATCTACTTGGTATTATTTAAAGCTTATATACATCGCTTGCATAAAAGCATTAGGTGGGCAACACTACACCCAAAAGAGCATAACGAATATTTCTAATTATGAATTTAAAATAAGATTACGGTTTATGATCGCCGAACGACTTATAGTCCGTGGTTACTTATTACATATTATTGGAGAGATGTAAAGTCCAAAAAATTTGATTACCCGTGTAAATTCTGAAAAATAAAAGGTCTTAATGAACTCTGGTTTTTCTAGTTTATAAGCCTTAAGCCTACCGAACGAGCTTA
2519	11426335	11427249	915	31.86	TTATTAAGAATATCCTTTGTTGACAAATTTTAATTTAGGATTGCTAAAGTATTCACTGTTGCCGTTTAAATTACAAACCTCCATTATTGATCTATTGTTCATACCTTTGCGTTTATAGCTAAACACAGTATACTAATACCTTTGGCTATCATAAAACTGTATTAAAAGAATATATTCGAAAGTTTCCATGCGTAACTTTCTTGAGAATTATATAAAATCTACCATAGAGTCAAATAAGCGTCGCCAAGACTGTGATTTTTTAATCCAGTGATGTTTTCATTATTCTGATTACGCTAGACCGATATTTAATGGAATTTTCGAACTTGAGAAAAGATGAGGGAAACTATGTGGAAATATCACTAAAATAGATCATAAAATACGTTAGAAAAGCTGAATACTACAGCATTAAAATCATCTTTGCGAGTGACAATATGTCAAATCACGTTGCAGACCTGGCAACCTACTAGCCGGGAAACCTTAAGCATGTTTTACCTGTGCGCAATATAAAGCGCATTGTCTCGGATTGATTGACTATCCTATTTAACACTGGCTGAATCTGAATTTTCAATTATCTTCATATCAACACGTTTTTGACATTTTCTAATACTAAATATCCTAATTGCGGTGAAAATATACATATTGCCGCAATTTTCGTTACTCTACCGTCATAGCCAAGATATAACTTTTCTCGTGCCTTAGTTTATCTGACTAGTTTCTGATAACAAATAAACTACCTAGCGAAACTCTATCCGTGAAAAGAATAATATAATAACTAAGCACCTTTAGTAGAATATGGTTTAATGCATTAATTTGTTTAATTCTATTGATAGTAAAAGTGGGACGATAGATATGGTAATGGACTCTGTGTAATTACTTGGGGAGAAGATGTTTATTTGGTAATCTTCATATTTCAGT
2520	11430247	11430418	172	27.48	ATCATAACTTAAAGATATTTTGTGCATGAGTAGTTGATCAATATAACAATTATCAATTTGTTTTTATTTTAATGTGGTTTATATCTATAGAGTCAACCCTGCAATTTTATAGACTGTGTGTTTATTTATTTAATTAATGAGGCGAAAGTTTACAAACACTATTATTAACCAA
2521	11431575	11435873	4299	40.17	GAATGGATAGAATTTCACCTTTTCAACATCAGTTATCAGGTACAAACGATATTTAAACCAGAGAGAGTGACGAGAATTGCGCAAATCGCAGCACTTAATCGTTCCTAAGCAGAAGTGTTGAAAACATCAGTAAAAACTTAATATTCTTGTCATACAGGTATCCTTGCGTGACCATCTCGATTCAGGTTGGTTCTCACCGATAGCTATAAAATCGTTAACATTCTCAACCATGAATAACACGGCAAGGTTGACTTGAACGTTGCTCAGTGTCGTATACAATGCGACATGGACTCCGACTTTAGCCTAGTCCCATAGCTGCTAGGCAGGATGATGTGACCAATAATATTTGGACAAAATGGTTACTTTTAGTATGCCAATAATTTCACGGGGTCGTCCGGCTGTTAAGAGTTCTGTAGTACTTAACTTAGCGCACTGGGTTTAAAATGAACTTTTGTGGTACAATGCTGTCGAAAAGTTTAATTGCCTGACTGGACAGTCATAACTCTCGTTAATGCCTATAATCGACACCCAACGCCAAAAATAATAGGGCCCAGAATGGAAAATTTCCGCTACGCATAAGCTCATAGCACGTGAATATAACCGTTAGGCAAATAAATATTGAGTTCCGGTACCTCTATTAATTCCATTCCATAAAAAACTTTGTATACATCTCGTCCGTTCTTAGTTCAGATTTCTCGTTATACGGTATGGATTTCGTTTAAGACTGTAATCGATAATAGAACAAGCATTACTCTTATGTACATTGCCCGCGACGGCATCTAATGAGATGAAGGTGACATTTTGCTTGATAGATACTAGGGGGGGAGACTAACAATGATGGCCCTCTATATATTTCAACAAACCCCATATAAACCGACGAGAATTTTCAGATATCAAGGCACCAGTAAAGCTATCTGCTATCTAGACCCCCCCAGGGACCCACTTCAGGAACAGGGTATGAATTACTAATTTTAATACATGATTATGAATTGGGACTTGAGAGCAAGCGAGTAGTCTTAAATTCTAAAGTTGAAATTAGCCCGCGTTATTCTTACTATATATGGCAAAGGCGGGTTATCTGTTACACTGAGTCACCTAACTGTTATGTGCCCATCACGAGGTAATCAACGAAAAATATTGAACATTACGTAGTTTCCTCTAGAGACGAGCCCGTTTCGCTACATACACAAGCCCCTTGAGAAGTGACAACTACACCTGAATCTTTTGTTAGCGCATGGTAGTTCTATCAAAACCCAATAAGTGAACACATGTTAAGGGAGATTAAAGTAGCGCAGTGCTTACAAAATTGCAGTGTAGATTTACGCTTAGAGCATACATGTTACAGTTTCCTCTCTATCTCGAGCTTTTTTTGTGCTTCCAGGGACTAGACATACCCCGATTAACGTTGGTACACTTTGTTTTTTTCAAAGAATGGGGATCTGAAGTCTCATTTGCGTGCACAGGTATTGTTGAAGAATACAAACGGGTTCACAGATCTCGTCGGCAGTTCCAACACTGGACTGTGCTCGAAGCTGCGTCATGTGTGCTTGTTAGAAGTTCAATTTGCAGATATGCAAGTACCAGATAAGCCTCACTTAACGGCATTCGGTATCTATCTATCTTGGAACAGAGTCCTGAAATTAATCAGCTAACAATCTTAAGCTGCACAATCTAATACCTTATTGTATCAATTGTGGATCCGGTCTACAAGGGTGGCGATTGGCGACGTCTAGATAACTTTACTCCGATCCCTTGATATATCAAGGTGCAACCTAACAGCCCTGACTTTGGGGAGTTGAGCAGCAGTGAAGAACACCATTTTTATGTTTTATGAAGGCATTCGTATTGGGGTGAAAAATCGACTGCGGTACCAAACAGTTCTCGTATCTACAAGATGATAAATATTACCTATTGCTTGTCGAGAAGAGTGCACGTGGCTCTAAAAATTACCAGTGAAAGTACTGCCAACCATCGCATATCTACGTGCTTGATAACTTGTGTGAGCCTATAAGACCTGCACGTCCATAATGGGAAAACTAGATAATTGACAACTAGGCAGGGGCGCGTTGTATGGGCGTAGAGGGGACGGAGTCTTTCGTCCGAAAGTACTTCACCGAAAGAGATCTCCGAGTTCCTGGTGGACTCCTTACATGCTTTTAGTACAGTTAGGTTAGAATTGCTTTACATCTACGACTACGCGCATCAATCACGATTTCACATATTTAGATTGTTTAAGATCATTGCAAAGAGTTGATGCCATCTGTAATCTGGCATTTTTTTCTATACCTACCATATTAACTGTAATCTAGTAAAAATAATTAAGGAAATGGATACAGTATAATCTCTTTTTTGACTGTTGGGATCATTCCTTTAAACTTCATCAACAGCACTTTGGTAGACTGACATCCCGTTTCACCGTAACTTTAGGCGTCAGTTATTACGGATAGTATAAATTTTAAATTATTTCCTGGATCATATACGCAAATTATCTGGCTAAACATTGGCTACGTTATTTGGCTTAATTAACCTTTGTAATGATGACCGTGGGCACGCCACACAATCCTCCGAAATAGGATCTATAAACATTATACATGACGTTTCTCGAGGTGAATATTTGTGTGTGGCGGCCCTAGCTAATAGCAAAAGTAGTCATTATACCCATGACCCCATGATGAAAACGTTAGAGACATCGATTAATATATGCTACCGACGTAAGTCTTTAAAAAGCTAAGGTTGACTGATTTCATGAGAATGTTTACTTGCCGACAGCACCGAGAGATACCTTGCACGGATTCGCATCGATTAAAGAGAATGCGCTTTGGGCATGCTCACTTATCAGATGTATGGTTTGTGAGTTTCCTCCAATGTATAAACAACCTAGTTATGTCATTGTACAAAGTACGCATCCAAATAGAAGTCAACTTGAATGAGTCGCGCGTTAAAACCTGCGCTACGTTGGATTTACTCCATCAATTCCATGACATACAACCTAATTATCCTCTCGCTCAATCGGTTTAGGGAAATGTTAAAAGCGCTAAGTTAATTATTACTGAGTGAACTATTTCCGGTTATATGCAAAACGACAAAATGGCATTCTGCATCTATAAATAGTTCCACTCAGACCCAGACATGTACGACGCTGTGTATGCAATAGCTGGAACTCTCAGTCGCACCGTTTCAATGGGATAATAAAAGGAAAAAGAGTATACCACGCAAAGCTTTTCCCTCCATCCGTCTATACGAAATGGCCGTCTCTATCGTAGAGCTAAGACTAACGACACAGGTGGCGGCGTTTAGTCTCAAACCCAAGCTATAAAAGTGAGCATGAGTATACATAAGAACTTGACCGCCTAGATCAAAATTAATTACGGCTTTTGATGCGGGGGTATATAATTAGACCTAAGACTTATGCCAATGATGTCGAATTCTATCACCGAGTTTAGGGTAGGCCTATATAATATCATTTCACGCATATACTTTGGTTGTAAAACTTTATGCCGGATGTCGGTGGAGCGTATATTCGTAGTCTTAACACGTTTGCAGTTTGAATCATCCTAGCAAGCGGGGAACCTGCTGTATCACGCAGTAGAAAATCACCTGGACGAAAGAGCAATACATAACAATGTGACATTCCGGGATGGCGTATTTAATACACAAGCTTAAAGGAGCTTGTTTTATCTTGATATAGTGATGTATTTACGAAAGCCGAATAATGAAAGGTATACAGGCATACATACCATAGGACCCATCATTACCCGTGTGTTCTCATATATAATGGTTGAGCACTTTCCAAACAAGCTTTCTCTAAGAGTGGACCTAAGTCCAAATTTGATGCTTTCCTGTTTGGAATGCGTTATGGTACAGTATGCCAGAATGTCATTCATTAGTGCTGTAGTATGTACCTATGTGATCTGTTTCGTAAATAACATACAAGTGATAGATCGCGACCCTGCAGGCGATCGCCTGGCTACTCGTCCCGTGATAGTTGTTCAATTAATAATTCAAGTATACAAGGCAGATCGGATCGATAAGTAAGTCTGATTACCCTCTATCGACAATATTGGTCCTGTTAAATAAATGTTTGCAATAGCGTATGAGCATCTCACAGTAATGCTCCCGCCACACTTCAGTATAGTTTTATTACATGCTGTAGCGAATATTAAAACTTTGGTTAAACATCTTCGGTATGAGACAACCAAGATAAGTTTCAGCGACTAGTATTTTTTCTCGCTTCGCATTTAGCCGGGAATATCGCGACTAATTCGTCTACTTGATAGTAATTACATTCTAACTACGCAG
