## Supplementary material for "Particular sequence characteristics induce bias in the detection of polymorphic transposable element insertions": intergenic_sim_tab.tsv (part 7 of 16)

	Pos_Start	Pos_End	length	GC_content	sequence
2522	11437496	11437713	218	36.87	CAGAGTCCTCCAAAGAACCAATTCACAGATCTATTGCTGAAGATCTTTCTAACTACATTGTGTAACAGGCACCTGTTTAGAAACTAGGAACTGGACACCTATTTTCGCTGGCGTGGTATACTATCCCTGATCTTTCGGAAAAGTAATAGGTGAACTCGTTTGTACTCCGAGTGTTATCTAAACTGAGAAGGAGGAACGTTCCTAGGTTATAGTACTTG
2523	11437787	11439651	1865	27.44	ATAATATGTGTATTCCCTTTTGAAAGTATTTAATTTTAAACATTAAATAACATATAAAATCTGTTCAGTTCCCAAGCATATACATATAAAGATTAGATACGAAAGAAGTCCCTTGTGAGAACTGCTCAACCTAAATCTAATCATTATAAATAGTATCTTACTCTTTTGTGTAATAAAACTGGATTTCGATAGATATATCTATATTATTAGTTAATACGTCCTAATAAACTCATTGTAGGTCAGGATTGATAAATAAAGAAACACAATTGGGGATACTTTTGCCATTTTATATATTTGAAAGTATCTACCCCCTACAGATTGTGAAGCGAATAGTACCATGCCATCACATGGAAGAAAGTATTTTTTACGCCTAGAATTAATTGAAACCTATGATTGTTATACTATTTGAGATGAATCGTCCTGCTATGTTTATTACTTTGAGCAAGGTAATTGGCATGATAGTCACTCATTTAACAACAAACTAAAGTTACCAGAAAGTTTGTATTGAATAAATACTAAATTAAGTAGACCGACGAACTTACTTTATTCTGAAACTAATCTCATTAGTGAATTACAGGAGTTTATAAACAATGAACTCACCTTATTTATACTGTACGTTTATTAAATAAAATTCAGTGCTTACAGAAGTAATTTAACAGAAACGATTATAACAATCAGCCGTAACTGGTTTATTCTTGTGGGATTTTTAGATATATTTTCCATTATGGTAACAAAAACAATTTTCTTTAATTAAAAATATATTGACTGATTAAAAACGCCGGATACAAGAATTCAGTTGTCATAGTATGATTAATAAATAGTTCTACCTATTAAAATTATTTTAATGAAGGCTTCAGTGCCGTTCACCAAAGCCGTAAAATTGTTCTAGTAAATTATAATAGTACACAAAATATTGACAATAAAAGAGTTTTATAATCCATGTATAAATATCAAATTCAAATTAATCTTAGTGGTTCTTAAGTTTGTAATTCCAAGGAATCATATATTAAATATCGGGTAAATTTGGGCAACAACGATACAAACGATTATAAGCTAACAATTCCTCTTTCAGAATCGATTTTCGTAGTTATTTGTTATCATATTCAAAGAATACTGAGTTTAGCTCCGACATAACTATAACTTTATACTACCAGGATCTAAAAGCTTTTAAAAAAAATGACCAAACATTATCCAATTCAATGAAAGATTGGTCAGCTAGTCATTCTTCGTTTTCATGTCAAAATTGTTAAGCAAGCTGTAAGTTGTTATACGTATCCATTAACTAACGCGACAGATATAATGTACCTAGAAAAATGAAATCTTGAAGTGAGGATAAAGAAAGATTATTTAATCCTTAAGTTTGAGCTTTTATAGATATATTTATATGCCCAGAAAAGCATTGACGAACTGATTATCAATTAGGATCAAAGTAGTTGCAGGCCTATATTTGTCGAGACTTAGAAGAAGAGTAAGGAATTATCACACATTTTACATTATTTTTAATGTACTATCTGATAAACTCTTAACCGAAACGTTATTGATTTCTTATTATAAGCGACATACGTTTAAATTGGCTAGGTTAAGTATTGTATATAAATTACCAGGTTAATGTTATTTGAAACTCACTTCTTTTTAATATAAACACATATTCGATATACACTTTTACTCTAGCGAGACAACGTTTTGACTAAGATCAAAAAGCATGTATATTTAGCTTATTTTTTGAAGAAAATTTATTTAAATCATTCGCAATCTGTGACAGATCGTTGTGTAACTCTCCATTTCTAACCTGTGTCTTAGTAAATAACATTAGTTAGAGTTGAAAGTTCTAAAGAATACTACACACATCTCTATAGCTATTAGGA
2524	11441170	11445346	4177	27.72	ATAAAGCTGTGTCTAGTATAAATATTAAATAAACTTAAAAGATATAAGTTTTTACAATCGGTTTTAATATATTCAGTTACTCTAAGGGTTTTATTTATGTCCGTAGGTACTTCTTTATTTTAGTTAATAATACGAACTCAGTCAACTAGATTAGCGTAGAGATAAAGATCAATCTGTACGAGAACAATAGAAGTAAAGTGTAATCTACTGCGGCTTAAATACTACATACAATTATAAACAATGATACTAATCAAACATGAAACTGGGTTGATATGGTTTAATCGAATACACATATAGTCAACCCAAGAATGTCTCTCTTAACTGCACAAATTATTAATTCGTTTTTTAATAATATCTTTAATGTTCAGGTGACTAAAATTATATTTATTAGACTTTGTTTAATTATCATTACTTGTAGACCTTTAGATTATAATATGACTTATTATTTTTGTTTATAAAAAATAATCCATTAGACCTTGTTTACGATTAATCACGTGGTAACTACTATCACATTTTGCCAAAACAAAGAGATTTACGGATTATATTGTAACATTTTGATTGTCCCTATTAATTATTGCAAACATGCGATTTTGACGTTATTAATGTTGAGAATATGATATACTTTCAATATTATAGACGCAAATTCATAACAGTCTGATTATTCCTCATTCATCAGCGATCTGAGTTTTCGTTATTTCGGAATCATAGAAAATTTAGTTGATTGTATTTTATTTAACTTAAATTTAGGTTAAGTTTAAATAAATCTTAAAGTAAATCAAGTTAGGATTTCGACTTATAAATTTATTGTAGTATCTAACTAATTGTAAAATAAGGATAGTCATACTATCCTGAATACTTTTATTATGACATTTTGATTACTTACTTAATTTTATAATGTTTCTTTACTAAGTTCGCTCGCGACATGATAAAACTGAGTTAGGAATATGCCTATAACTTTAAGACGGAAATAAAATAATTAAAAGCATAAACATATCTAAAAGCAATCCTTCATTAACTAAGGATTTAAAATATACCACTTAGATATTTAAAAAAATACTCCTTATGACCAATATTAGTCGTTTCAAATTTATCAATTCATAAGATCTTGAACCCGCTATAAACAATTGTTTATTGTTGATTAATATGCACAGTAATGTATTCCCTGAAAGGTTAACCATTTTATAATTTTAGACTCAACAATTAAACTTCCGGGTAGTGTGCATGTTATAAAATTAGCGTGAAAATTTAATGCGAGAAGTATCTGATTACAACATATGTTTCAGTATGTATCGTCCAAGCATAAGCAAACTCGTATGGATTAAAGCTGTTTAATGTTATAAGCATTTGATTTCGTGAATGTTAATATGTCATCGTGGCATTTAAAGAAATTAAGTTTACAATTACAGCATGACCTAACCTGTATACTTAATGTGATCGCAAAGTGGAATTTACTTCAATATCTGTATTTTTGGTTTGACTCTAGGATATATTAATGAAAGTCTTAATCGCATTAATGCATATATCATGATCAGCAAAACGAGTACTTATCAATAACTTCTCATGTTGAAAGTTAACTCAAAGTAGATAATAACGTTATACTTTGTCTGTCGCACAATCATAAATGATCTTTGAAATTTGGCTATGTTCTAAATTTAACTTTATTAAAATCAATATAGTCGTATTGTCTTATTCATTTTGATTCATTCCTACGCGTCATTAAGAAAAACATTCAAAGATATAGTTAAAAAAAAAAACCTGTTCACTTCAATTTATAACTGTAAAACTTAAGATTGAATTCAAAAGTCTGTTGTCTTTATTTCATCTTCTCTCATCGCGTAGAGTATTGTACCTCACAATAAGATATTTTATTTTTCATAAATATAACACACTATTAATGATTAACTATTAAAATAAAACTGAATATTACAGCAACGTTAGACTTTATAGGTATTCTGAAGTAAGTTTTTTACAAAAATACGACAGGGGTCTAAAAAGTGGATTTATACGAAACAATTGAAAACGTGATTCGAGATATTGATGTTTCGGCTATCATTGGAGTGTTTACCAAGTAACATTGTTTGGTAAATTTGAAGATAGCATACATTTAAAGGCGCGATTATTAGAATTATGTAAATTGATCCATTCCTGTACTAACTCAAATTAATAGTCTCAATCAGCTTGAATTTTGTATAATATAAGAATCTTTTGGTCTTAACGACATAACGACTGTATTGTAATGTACAAATCAATAATATAAGTTTTGCAAGGATTTGAACTGCGATTGATTTGTGCTTTAGAATTTAGTATTTACTATATTAGTGTCGTTGCACTGCATTTAAAAATATTGTTTACTCTAAGGTATTATTACCTTGTCCACGCGAACTGGTACGACTAAATTGAATACAAGAAATTTGATTATCTCTTAACGTTTCGTATGAGGTTTGCAAAGAAGTCACATTACCTAACAGTGAAAGATAAATCGCGCATTATTCATCAAAGTTTTTTTCAATTTGATCACGTCATTAATAAATTCGTATAATTACTTTGTGCATTTTTTTTTCTAAATTTTCATAAGCTTTCTGCTTACTAGTTAAACTTCATCTTTATAGTATATCGTCTTAACGAAAATTTTATATATTGAAGTGAATCTATTATTTTAAGTACACTCAGTAGCTTCTAATTTTAGACATAACTAAATGTTAGGATTTTCCTATGTAAACTCCATGGTTAGAGGTTGGTTATCCTCTACCTATCGATACGCGTCTGTATACCTTGTTCCTTTATAAAAATTAAAATTTGAGCATTGATTCTCTGAATTATTATTCGAAACCTCTGTTGTGTTGTTTGCAGACGCTATCTTCTATAAATTAGGTTAGTTAAAACGTCATCGATAGTTTTATGTTCATACTGAAACATAAACCTTTTTGATTTTATAGTATACTCCGATCAGAATATCATAGCGCAAGAGTAAAAATAGATATATGAATTTTATCGAGCGATAATTAATTTAGATGCTTCTTGGAAGAAAATACAACTTAAATCCTATTAGAATAGGATTTAATGATAATAAGAAGACTTTTGATATCGATACATTAAGGTATAATAAATCTATTTTTAAATATTGAATAAGAATAATTAATATTGCTATATAGTGCAGCTAATTCATAAAGAATTATAAATTGTAAATATGAATTCTATTGGGATTAAGACATAGATGGTACAGGTATTCATAAAATGGCATCTTGTTTCGGACATTGTTACGATTAGGAATGGTCAACCATATCATCCAATTGGCATAATAGGAAATATGTATTTAGTAAGTATGATATTAATTTCATCTCCTCGTCAACAACATAAAAGTATAAACATTTCGCTGAGTGTAGAAAAATTAAATTAATGACATGTGTAATTATGGAATTCCTAGATTCTATAATATCGCAAGTAATTTTTGTCACTTAAATTATTTAATTATTTTGAAACTTCTATAATTTGAGATATATATCAAATATTTACCATTAAGTATGGTACTAGATCCTCCAGGATAAGTCATAAAATTCCTTATTTGTTATAGATAACTTTACCGTAGAATTAAACGAAAAAAAAAAATATACTAATTAAAGTTCTTGACGGAGGGCCTTATTAGTAGTTATTCGCTTAACAAATTTTATGTTTTAAAGAAATTCTAATGTCTTGATTTAATTCAGAGGATTTGCCTTTGTTTTTTTGACGATTCGTTAAACCTGGATACCAAAAAGTATAGACCTCTGTTTCGTGCATAAGAAATGGTAATCAACCGTAAAAGATTAAACATACTTTGATTTCTGAAAAAAACTAAAGGAAATTATATTGATTACATACAATGATTCTCTATGAGATTTAATAAAAGCTGGGATTATTAGAGTACAATCAATGTTAAAGTATCCTGTCAAATCGCAGTACGTTATCCAGTTAAAACATTCTCTCTTAATTCCTAAGTTTGTCAACAACAAGAAACACTAAATAATATCTGCTCTAAGAGAATAGTCTATATTTTAAGATTGGTGCAAGATGATATAATAGTTGGAATGAATGGTCTTATATAGATTTTTTATACTTCAAATATACCTTCACATAATGTCTGATTAATTGGTGATCAGGAGTTAGTTGGTATCCCGAGGACGCGCTCTTCAAATAGTAA
2525	11446448	11448304	1857	36.6	GTCTTTTAAGATTGGGAATATGAAATAATCATTTAATTTTAATGATTAGGCGAACATATTCAATCAGTGCCAAATACATATTACTCATTCCTTTCAATCACCGGTAGCTTGAGGAGAGCAAAAGATCGTTGTATTTTTTGATATACTAGAGTAATTGGCTCACAGTGTCAACTTAATAAAAATTAGTTGAGTTAGTATGCACTAAATTTTGACAAGTTCGACAGGTTTGTTCTTATCTGGGCAATGTTAAATAAAGTTATATCCCTTATTTGAATGCTATGCAAATTTAATCTCTCCCCGCATATTAAACGAGTAATTGAGTTACATTGTAATTAGACATAAGTCCTATGGAAACTCAAAACATACTAGTATGCATCAAGTAATCAGAGACGTTTTTCTATGTTTTTGTAAGGTGTCTTGTTCAGTATCGCCTCGACCTCACGCAAAGTTAGACGCTTATAAAGTTTGGGTATATCAACAACAAAAAACTTAAAGAGGCAGGCGTTCTGAGAAATTCAGCAGTTTTTTATCTATCTAGAACCCTACATTGTATTGAGTTATAATCTAACTGATACTAAGTAAGGCCAAAATGATTGTCAATACTAAAGACGAATGAATCGTATTACAGCACGGCATATGGGAATTGGATAAAGAATAGATGTTTCGATTAGAATTATATGTAAATACCGATCAGAACGCTTTTAAATTGAGATTTAACGCAGCTGTTTCAACTTCTTTCGATGTCAAAAGTGGGTACATTAAAATATCACGCCTGTAGAAATACGGCCCTCTGCTATAGTTCTTTTATCCCAATTTTGTACATATTCCTAAATTCCCTGTGGCCGAGGTGATAATCAATGCTCCGAGATCATTCTTAAGTTTTTCCCAAGGGGTCTGGATATTATGGCATGGCATTGATCATATATTATCATTACAGTGTCAAGCTAGAAGTGTGTATATTGTGTACATTTTAAACCATATTAATGAAAAGTAGAAATGTCTCCTTGGTAACGGAAATGTTAATTCATGCATTAAGTTGAAGTATTCCTAATTTAACCTCAGACCCTAATTGTTGAGAAGTGTAATCGGATTGTAACCTATTACTACCCATGCATATTAATACTTTATTCTCCCTAATTACGTTTTGTGAAAATAGTGTTAACCAATAGACCACCAAGTATGTTCCTTGCGTTTTTTAAAGAAGAGTAACCTCTTGATTTTTTATTGCATTCGGATCTAAGTTAACTGACTACAGCAGATTTATAGTGTCCATCATCATCGATCCCATAGTAACAATCGGTGGCACTTATATTTCACATGAAACACACCTTAACAGATTCTATTTAAATTCCGATTGTAATGATTTTGTTATGATGGATTCAAAGATTTTGGCAGAATTTTTGAATCGCCCGTTGACCAGGATCTTAGTCACAAGCCACCCTTCCACAATCATTTTTAGGACACATAGCGGTCTTAGTCGATATGTAATTAGGCATTATGCTAGGTTTAGACTTATGTCACTCAATTGTGACCTTCGATAGGTTTCTTAAACTATCATAACCGGAAGTTCCTTGTAGAACGTCTAAACCTCGTTGTATGCAAATGTTAACTCAATATAAAGGTTACTTGGATTTAATACACAGTCGCAAACTCTATGTGTTACTCTAGTCTACTTATAAGTTGAAATTGTGGAATCACGGACGACAGCCGTATTTCTTCAAAAAAAATGGTAAACTTACACTAAGTACCGGGTAGTATATTGTTGGTATTGATAATTTTGAAGATTGATTGCACGAGCAAGAATGCGAATAGTGGAGACGCGTTCCAACGTTCTCATGTGATACACCCTAACAACGC
2526	11450921	11452831	1911	31.79	TAGGAATAATAGGTGCCAACATCAACAACATGTCTTCAATTAGTCAGTCTTCCCGCCAATCTTATGACATACCTTGTTCGATTCAAACAGCACTCCACCTAAAATATTTCCTTTTAACGAGACAGTAACATACCTCATCTCCCTAATATCTACCAATAACAGTCGAAATCAATCACTTTCATCAATTCTCACATTAAACAAACTCGTTTTTAATTATCATAATCCTAATCAGAATTCATACGTTCCTAACTAAAAGAAACTATTTAGTAGAATTATCTAGTTTTGGAAAAACAAATTGTACGACTTTAACGGAATGAACGAGGCCGCTGACGGACACAACAATCTAATTTTATCATTCGCTCTCGATAGTCACTTAATTGTTAGTATATCTTATTAATTTTGACATAAATGCTGTACTGTAAAACAGTTATCGGTAGAGTTTAAAGAAATCTGATAACTTGGATGTCGGGTAAATTATGAGGTGCCTTCGTATTCGGGATCGAAAATTCAAATGGGGTGCCACCGCAAGTGTTTTATATAGGAAAAAGAAAAAAATCTAATTCTACGTTCATCTAATAGGTCTCCAATTCATTTGGCACAAGTAATAGACCTAAAGATAAAATTATATTAAACATGTTATGTTTTTGCGGCGTTGTTGATGGTTAGCACAGGAACCAATTCTTGAATTACATAGTAGTTTAATTTCCACTGAAATAATATATCTTGCTTCTAGCACAGAAATATACGAAGATTGATAGTTAGGTTAAAAAGATCCTTAGGTCTAAAGTTCATTTATTTTCCGCGGTCCATGTAACTAATGTAATGAATTATTCTTAATTTTGTGTATAACAAGGTTGAGAAGTGGGATCATTATTTTGCTCTGCAGAGCGAGACATTCTTATTACTACCACATTTATCTTCTCTGTAATCTTGACATCGCCGTTTACAAGCTAAGTTGAAGTGATGCAAGTAACCTCGGACTAGAAGACCTCAAGAGCTTATTATATCCAATTATAAAATTCACGGTTATATATCATTCAGCCTATATAATGAGAAATATCAGATTATAGTAATCGTGATAACGGACAAGATGATTATTGTTATTTTCACCTCGACATTATCTATTAGTAATCGTAAAACTATGTTTTTATTATAATAACCTATTATAAAACGGTTCCCTCACGTATAAATTCTAGGATCTTACAATATATTCTAAAATACTTGATTTAGTATTTACTATTTTCATATAATAACAATTTCGACGATACCGTTAATTAAAGAAAGTACCCTTACAGTTGATACACAGATCAGAAACCCAAAGGTTAGTAATATATCTTTATAGGTAAGAGATGTTTTTTTCTAGTGCTACAATTTGCTCTCACCATTCTAACTGGAAATTCGTTAATTGTTCAATAGTTAAAAGAATATATATGATTAACTAAACTTGTGTGAGTGTCACTGTACGCAATTTTCCCCCCGGTATGTGCTGTACATGTACTCTTTATAGCTCATACCTTTAGATCGTTTTACTCTCATCGTTGTAATACTGCCATCTTATCGGGTTATGATTAGCTAAGAATTTGATACAATATAAACATAACTAATGATATAAATTTTGTTTATTCACCTCTCGTATTCGATTAACTACTTATAGCTATCAAGTGATAGGTGTAGATATTAATGGAGGTTGCGGTACTGAGTAGTCAAGTTTTACTAACTTACTGATAAATATCTCATAAGATAAAGAATAGAATACTACTGACTGTAAGACTATTGGCCATTATATAATCGTAGTTAATATATTTGGTTTTTCACAGAATTTATTTGTCCAATCAGTCGTACAGATTTTAACATCGGTTATATACTACTTTATTAATATCTAAGTCTTATAAAATTTTACATTTTCATTTT
2527	11456178	11459153	2976	38.31	AACCCATAAGAGCCGTTCTTTATCAGACTGACTTTGCGCGTAGACCGACATATTTATTCTATATTGGAACTAAGTTAACCCCTTAGCGAGGCGAGATGCCACTTACATCTATTGAACCTCTAAAGACGAAAGCAAAGGGGTACCATAGCTGATATACAGATCCATAACAAGCTTACATGTCTTGAGACAAATCTAGGAAGTTAACTAGGCTTCCGAGAAACCGAGAAGTCCTATACATACTTTCTTCAGCGCAACTACTATGGGTTATAAAAGCATATTGCAAAGTAACCAGATTGTTGTACTAGCAGTATATCCTTCGTTAACAAGTCAATTTCGTGTTATATTCTTCGAGTTGGATAGGATACCTACTATGTTTTAATCCACAATGACGACCAGTCAATTTAGTCTGTTATATGGGCGCAAGTGACTTTAGATTTCTCATGGGTAATGCTTGCGGATGAAGTTTTGTTCCCTGTTATTTTAAATTACGGTGCCAATACTGAAATATTCAAAAGCATGTAGAGACACAATTGGAATATAACGATATCTGACGTAGAATGTTCTACTAATCGAACGGATCACTCGTCGAGAGAAGCAACTAGAAGAATTTAATCATGTACTATAAGAAAGTACCCCACTTCGAGGCCAGGAATTTTACAGAAATTGTTATTGACGAGTACGATATTTACGAAATGAATCAGTCAGGTAAGGTGTCGATATTCTAATGGAACATATAGTAGGCATCGTAACAGATTCAACGTCTTTATGGCAGAGTCGCTATTACAATGTCGGCTTTTCTAACTAGTAATTTACGCAAGATCTACTAGCTTTGATATATATACATACACCTGGAATTCTACATCCTGTGGCTATGTCGAGACCTCGTTCATATATAAATTTTAGACGGTTTCTGGCCATTGATATTATGTTACTTTAGACGGCTCCTTTTGGTAGGTCGATTAAAAGTACCTCTCGAATATAGCTTTCGACGTAGCCTTGAACCTCGCCAGTTGCTCCTCTTTAAGACCCATGCTTCGTCACTTTTCTTCATGATTCATATAGTCTGTACGGCCTTCGGGATCAATTCATTAACTTTGGTGAACTAACTCATGCGATAAACCCGAAGCTATTATACATGTTTGGTGCCTTGGAGGTATATTTTATCACATCTTATACAGATGATGGTTGAACATAACCTCCCCTAAAATAGTCTCAGTTTTCGAGGACCGTATTGCACGACGACCCATATCGAAACTTAGCAAATGTAAACGCCCTTTCGGTCTTCGGCTATTGGAGTGGACCATACTTACCAATTTTAGTGTTCTGTCTGATAGGCCCAATTATTTATAGGCTTAAGAGTTTAGCAGAAATCGAAGTTGACATTTTAAAACAATTACAGGCTCAAACAATCGTGAAGACCATGGTTTGTGTCGATAACGGTCGACCACGTCTCGGCCAGTGCTACATCGGACCCCGGCTATCGTGTGTAAACTCATGATATCTGTGTAAAATGTGTAAACGATCGGATCGATAAGCCGCAGGCCCCATGAACAAGTTTTGAATTTAATCGATCATACAATAAAAGAGAGGTCATCCTTTTAGAATTGAAACTAAGGATAAAATAACGAAAGTAATTATTTTGAATTAGACAAGCCACATCAAGTTTTAAGTGCGTTACTGTTTTTACCCAAGAAGCGTAGACGCTCACGTCAATAGTTTACGAAGTTAAACGCAAAAGAGGTTTCTAATTATTCAAGAGTATTAAACGTGCGTTTAAAAGTTAACTTTGCTATGCTATAAGCGTGGAGCCCTTCCGGGCTGGGCTGGAGTTTTTTAGGAACCGCATAGATCGTACGCTGGGCCGCTATTGATATACGGTAGTTTCATGCAACATAAAAACAAAGACATGAAAATACGACCATCTAAATACCTAGGAGTCGTAACGGTTTAGTCCATTCTCTCTATGTACTAACGATCTAGGAATTAGGCATACATGCTTTAGACATAAATAGCACCAAACACCTTAAGTATCTCGTCAATGATCCTGACTTTAAATGACCTTTTTTGTTATATTACTTCAGCTAGTTTACAATACTATTATGATCGCTTGCGGCTGAAAGAATTACATAGCAATTTATGAATATACTCGCTGGCGAAATAAATCTAATACATTTGAAGGCTTAATAATTAATTACGATCCTAATTTAAATCAGACCATGAATCAGTAGATATTTTATATTATACTTGCCGCGTCCTTCGAACCTGCAATCAGGCCTACCGCACAAAGTTTGAATTAATTAACTTTCAAATATATTTCAAAAAATGATAGGCGGAATGTCTTGGGATTCAGTCGGAGAAGCACAAGTAAACTTACGGAGTAGTGTGCAACATTGACTTTTAAGGGAGTAAAAGGCCAGGATACCCAAATAGGGGAATAAGAAGATGCTTCTCATTCGGAGTGTACTAAGATCGTGTGGTACCTGAACGAGTGATCTTATAAGTATATGTAATCGTCATCAATAATTTTTTTTCTCAAAACTTTCGCCTTAGTCCACCGATTTCCCCTAACATGTATCAATCTTAAGGTCACTGTGCTGACGGAATACGTGGCCAAGCACTAAGAACTCGTAGAGTTTTGCTGGTTTGGACTGTTATTAAGCTATACGCCGAACTGATCTCCATTGGTTTACCGGAGAATTGATATAACTATGCACCCTGAATTATACCCAACATTGATCTCCGGAATTAGAATCAGAGCGGGCATAGAATTTTGCATCATATTGCTTAAGTTTGTTAGAGAAGAGCTGATATTTATCATCGTAAAAGACCGATTGACATCCAAGAGTGATGACATCTAAAGTATTGTGGAGGATCTGGTCTCAAATAGTTTCTTAATTAGACAACTGCTGTCGCCTCTTGCAGTGTACTAGCGCGAGCCAAAGCTACATTTACCCTTTACTTGCACGTTGAACGTCG
2528	11460965	11462819	1855	26.25	TAAGAAATCGATATAAACATTTAATAGTGTATATAATAATTTAAAAATATTATCAGCAAGTAGCTAAATCGGATTTGTCATAGAATAACCTAATTTATTTAAGTGCATGCTCGATTTAAATTAGAATTTGGAGAAACATGTTAAGTAATAACATAAATCTAAAAACTACACTTTCAATAAATTATATGCAAAAGATATGATGTGTAATGGATAAATACGTAGTACACAATCTGAGTTTTTTATTGAAAATAAACCTGATTGTAATTATCATTAAGACTTCAAATCGTTGCACATTCTATTACTTTTGGGTTTATCTAGATGTTAAAGTAAACTTGATGTTATGATAATTTTTCAAATTTCGGTATAGTATAATATAGTTCAATATAAAAAATATTCTCAATCATATTACTCGATTTAGAGCTAAGTGACCGCTAAAGATGATAGTAGATCATGACGTGTATTTTATAAATATTTATTTATTTTTAATTCTAGTCGCAATATTAACCATACAAATTTTGCGTAAATTCACTGTGATTACATACTAAAGTCCATTTTAAATCGATTTGTACACCTAACTTATTACGAACCCCATTGTGGAATAGAATTTTACGAGGAAAAACATTAACAAATTAAAATATGATAAAAATTTGTTCTATCGAATTAAAAAAATTATAATCTCGATCTCCATAAAATTAAAAAATTACGTTTAGCGTTTAGTTATCATCATTCTCGAACACCTTTGGACCGTAAATTCAATTAGATATATCCGAAAAGGATAAGATTTTCTGGTTGAAAGGAAGACATGGACAAATATGGATTCAATATGTATTAATTTATATTAAGATTCTGTAGTAAATTGATATTTTTTAAAAAATCTGATAGTATTGGCTTAATTGAATAATTCTCGTTTATATTTGCCTGTAAACTTAGTCATTACTACCTGAAATTCTATATGAAAATCAAACTATGTCGGAATTAGATCTCTTACCTGATTTATAATACATCGAAAAATGATACTTTTTAGTTAAAACGTACGTATTTTTAATATTCTATTTAAATATTATGCTATTGGAACCAATTTGAGTTATAAGGCAAAATTTAAAAAGAATCCGAAAGTTTATAATTTTCTTTCAACAAAGATTGAACTTTAAAGCGTATAGTTTAGCGTACATCCTCTAAAAATCTGTGTGTTATAATTATGATCTATGCCTCTATGGGTTCAATTGGTTAATCTTCGTTAGTATATTAGATTATTAAAGAAATAATCATTTTTCACCCAGATATCAAATCTTCGGTCCAAGATTCGTTGTATTTTAATTAAATAAACTTAGTCGAATTAATTTTTGGGATGGTTAAAATCGTCCAGATGACTTCAAAAAGAACTTATCTTTTATATTTGCTAGATGATGATCTCATTTTAACAATTAGAAGGGATTGTTCTAATTGGGCTTGTAGAAATACATAGAAGAAAAGACGGTATCTATGCTTTGATTTTCCTTCTAAATTCTATATTCTAGAGAAAGTCACGTTAAAAGTCTTTTAGATTATATATATTGCAAGCATGAATTTACAACCGGAATCGATGTGTATATATACGTGAACAAGATAAAAAATAAATTGTCCTTTAAATATTGCATGGTCACAAGATCTAATTATGCTATTGGTGCGACTGAATAATTATTAAAAGAAGTACTCAAAAATCTGACTTTAATTAAATATAGTCATTTCCGAGTTCAATACTTGTTAGAGTTTATTAAGTTTTATCAGAGGTTTTTCAGATTACTAAATTATGTATAAATGTAGGTTAAAACTTTGATAATTAATTTATAGCGATGAAATATTTCTCAACTAAGCC
2529	11464808	11466271	1464	33.08	ATGGCTAATTGCTGTTATGTTGGTGTTTGTGCAGTCACGTGTTTCTCATTTAGGGTGAATGGACACTCCGAATCATTCGACAGATATATTACGAAAAGAGCTGAGACTTTGATTGATAAATATTCTTTCTTCTGGGAATTCCCCGCTTATATAATATATTTTATATATACTCATAACTATTTTTTTCATTAAATTGACTGTCAATACCAAGGACCTAGTAATCAAGATTATTTCAATGGAAATCACTCAAACATAACAGTCGTCGTATATTTAGTGGCTGTGAGTTCTAGTTTCAATAGTATTAATATAGGCCGCACCGATCAGTTAGTCAGTAACACAACTTATAGCAGATTTTTTGATTATCCAAAGCTATTTATTATTGCGTGGAGTATGTAAGAGTAAAATTCCAGATTAAATGAGCATAATGGGTTGAGGAAGCCAAAGTGGAAAACCTCTCGTAAGTTCCACGCTATTTTGCTGTAAGGTGAAAACGTTGAGTAACGCCGTATGATAAGTAATGGTATTCGACATTATTGAATGATGATTCTCCCACTTAAGTACATTTCAATATATTAAATATTTAAACCTCTGATACTTCTAATTTCACGATATACAAACATAATTATTAAAACGTTAATAAATTTTTATCTTAAACATTAAGTATGACAGTACAAACCAACAGTACATTTTAAGATTAGAAAACGATTTAATATTCAATCCATCTTCTACGTAGACATACTGTTATGTGGAAGATGCTTAATCTGTGTATAATATTCTAGATAAAGATACTGTACGTTATTTTTCATGTTTCACTCACATGCGATAATATACCACTTTCTTATTATATAAGAGAATGTTATCATTCATAATCTCGTGCGGTTGTAACTCTCCACTTGTCTTGATTTTGTCGATTTAAACTGCATGAATTATAGTCTAATATTATCTTTTTAACCATCTGAGGCAATGTTCTGAGAAACGACCTGGCTGATTGGATAACAACGTATCGATATGTGTCTTCGTTACACGTTTCTGTTACGCTGGTAATATCTATTTTGCAACCCGTACAGTCCGTTACTCTACATCGAACTAATATGATCATCTAACCTAACGATTTTGATCTAAGGCAAAAAAAGGCCGATTGGCCAGTTTCATAATTTAGATCGACTTTTACTTCTCTTCAGTTTGAAGACTATAAGTACAATACCTTGTAGATTTGAAGATATAAGCACAAAACTGTGGCTTCATACAGAGGTCACCACGGAACGCAACATTATATTAATGAATGTGATGTGAAATGTAGGTAAGACCGGAATAGAATTTCGAAAGCTAAGGATGGATGGTGTAGAGGGATGTAAAATAATAAAATTCAACTTTGAAAGCATAGGTCCTATAAGTGACTATTTCATCCACCTGGCCTATTTAGGTTTAGCCGCTAAAAATAATAGAGTTCTGCATAAAAATATA
2530	11469730	11470823	1094	33.34	CACTAGAAGTAAAAAATAAATCTTCATAATCGAGACACTATATATTAAGTCCGGTGATACTATATAGAAAGGCCCTTGATAATCTCAATTACCTTAGCAATCCAGCGGATTTACAATAAAAAGCTTAGTCAGATTATTTTCTCACCGTTCTTACTATTGGTAGGTTCGACTATTATAATCTACACACGTAACATCGTCACGTCTTGGACAGGGGAATATACCAGGCTTTTGACGCAAGTGCAATATGTGAGATTATTCGACTTTCCCGATTGAGTTTCGGTTAAAATACCACTTGCATCAAGTTTATCATATTCGATAAATGGTGAATCAGATTTTCTATGTAATTCGTAAAAATGAAAGCATGAACTACTATAAGCAGATTTCTAAGTCATGATTGGCTTAAATACGTAAATACTATCATCTCCCAGCGAGATTCTAACTATAAGTAAGTCTATCAAATTGCATTTACTTTGCAGATAAAATTGTTAGTGATGTTCCATACTTATTGAAGATGGGTTTTGACCGACCTAAGTTATTGCCGTTCATGCTGGAATCATTCTTTTAGTAATTCATGGTTTTTTTGTTAAGATAGTATAACGATAGTATATATTACATTATGCTTTATTACTTATTTTCGCCAGAAGAAGTAAAATTAAGGTTACTCGGATAAATATAGTATTAGGATCGCGATTATCGGAGTTTTGTAATAATTATTTTTAGAACAAAGTATTAGTTTAAACTTCTCTATTTCCGACGCTGAAATCTTCTACAAACCTATATGCACTTCATAATGTTTGGGTGACATTATAAACTTGACTGAACACCGGTAGGTCTTAATATAGTCATAACTCGGAAACATTAAGCTATTACGTAATCTCTCTAAGAAGTAATGACATACAAATACAGTATTTCAAGGGAAAGATATAGCATGTCACATCCTTTCCCATGTAATAATATCGACATTTCACAGTTAAAATCGTCAAGTATATTATGAATGATACATAATTTTAAATCTTGGGTCTCCGACTATCGAATAATTCTTGGGGCATAGGAAATGGTGAATCTTCCATGCCATCAATAGATTTACAAACTCT
2531	11473014	11473357	344	33.06	ATGATAGTTCATTCATAGTTCATGGGTGGAGAAGCGCTCATCTTAATAGTGTAACTTGGGAGAATGATTTATTATTATTTTTAGTAGAGATGGAGAGGGTTGGATCGTAAGCTCACTGAACCCAAAAAAGTTTGTTAAAATACATGTTTTTAGTAATATACCAAGTCACATGATCATTGTTCCACGCGTTTGCTTTAGGATATTCACAGGGTTCCAGACTCGGTTATTGTAATTAAAAATCACTCTTACTGGCCTAAATATAAATAACTTATTTTCCTCGTACAGCCTAATTGGGATCTTAAACAGAGTACACTCGAGGTTTAAGTTATCATTACCACTTAATC
2532	11476172	11477068	897	32.3	AGTTCAAATCATAAGTTTCAACCTCTATCTCTTGACTAAACATATGACTTTGGGGGTAACAAAAAGCATACAGATTTACAATTACTCAACTTTATAATGATTAAATGATTTAGACTCGTATTCGTACCCTTAAGCTTAAGGGAAAATAATTTATAGATCGCACGGATTTCATGTTTGAAGTTTAATATAGAGGGGAATTCATTTTAAACGCACTTATGTCCACCATATACTTTTCACTATTTTCTTAATACTTGTACTCGGCTTTACTTTTGTGTAACTTAGAGATTTGAATTCTGGAAACAACAATTGACGATCGTTGCGATTACTGAAATCACCTTGAGAAGTCTCCAAGTAAAGGTTAATTTAAGATTTGAAGCGATCTTGATCGGATAGGTAATTATTACAGCTGTGCTTTATTTATAAAAAAGTTCAATGACCATGACGAAAGTTGACGACCATAATCATAAATAGCATAGATATTGGTTTAAAAGACTACTAAATTAAAAACAGACCGCATGTCGATTGTTGCCATAAGAATTTGTGTCGATTATATAGCAGCGCTAAATATATAATTAAAGTTTGTGAATGAAGTATTTAAGTTCCTAGGCGGTATCGCTTCGAAAGTATTAAATGCTCTTATTCTCTATATTGATGTCGTTTATTGATATATTCTTATGCTTCTTAAAAAACCTGAATAGCAGTTATTATTGAGTAGCTACCAATATGGTCAAATTTAGAAAGCGGATAATAGCAATTAATTCCTTTTGAGCACACGTAGGAATGCTGGAATTTAATTAACATAACATACCCAATATATATATATAACTGTGCATGTTTTTACCTTACCATTCTATTAACAATACTAAACGATCATTATATAAGGCAAACGTATCAGTT
2533	11478155	11479103	949	21.39	TTTATATAAACATATTGATATGTCTGCGCTTAAATTAAAGATAGTGAATTCAGTGATAGAATGTTGGTGTAGCAATTACTTTTGTCCTATTCAAATAAAAAGTTCTATAATTACGAAAGCGAAAGATAATCAGCTAATTGACAAGCTTTCTATTAAAAACATCACGAATCGTTTTAATAATAAGGGACCTAGTTTTTTTTTATACCTCCATATAGTAACTAAGATTTCAAAACTACATGACTGCATATATTTTAGTTAACCATGCTTGACTTTTGTATTATGTTACGTTAAATGTAAGTTAGTTTGATTGAAATTCTATACCAATTAATGAAGTATTTTGAGCTAAATCCTAAAGATTAAAGACTGTTATAATATATTTTATATTTGTTTAGAATCAATGATTATGTCTATTTAACATAAGAGTAATTTACGGTCTTTTAACTGTAATTATATTTTTTAACTTTAAGAATGCTATACAATTTTTATTTATTTAAATAATCTTTAAATATTATTAATTTAGTGATTAGTTTATTTTATATTAAAATTTAAGTGATTCCGTTCATTATAAATAATTAACTTCTACTTATCAGAAAACATAATTTATAAATATTTAAGAATAAATTTTTGAAAAAGATTTACATATTTTATTATATCTCAGTATAGTATATAATTTATGAAATAATTAGATTAAATATAGATTATAGACGTTGTTATCGTAAATATTACTTATTGAAAAAGGTATAATTTAGTTAAATAAACTTACTTTAATAAGATATAAAATTCTGTATATTTTAAAAATGATAAAAACGCAGAAGTTATTTCTATACTTTTATATTTTAATTCAAAGGTTTTATAGCAAATTTACATATATATTATTATAATTTAGAGTGCTATTCACAATAATAATTCTTTTTTGAGTATTTTGTTAACTTTACATTTACAAAGAATT
2534	11479899	11480570	672	40.82	CAGGTGACGTGTAATATGTTCGAATCATGTCACAGGCCAGCCCTTCATAAGTCATTTAACAAGACCTAGCATCTGTCCAAATTACAAGCGGTCTGGAACAAAGACTCAGTTCTGGAGACTGGAAGGCTTCTCAAGGGATAAGGACGTCTTTTGTAAAAAGGAAGCAACTTCTGCAACAGTAATTCATATTATCCTAGGTAACGTCAATGCGTCAAAATTTACACTTACCATCGTCCTTGGTTTGAGAAGATTAACTTACTCAACAAAGAGGTCAGCGGTGAGTCTATTGTGTACCACTGTTGATAATTTTATATTCAAATCCGGCGTAACTGTTGGCATCTTCACCTTCATTAAACAGATTCCTAAAACTCCTGCCACAGTTATTTGCAGATTGACTAGAGCATAAGCCGTACAGTGGGTATTTTTGCTGATATAACGGACAACAGCCAGGCGTTGAAAGGTGACAATTCCATTTATGAGTTCAGAAGCTTACACATCTGGATAATAAAGTCGACGTACGTGTAAAACAACATCAACTTGTGCTACATAGCACATATGATAGTCATTATAAAAATAACATAGCCTAGCAATCAGATTTTGAGTTCGTTTGGTTGTGTTGGTACTTGCAACGTTTATAAAAATACGTTGTATTTGACACTTGTTAGACTAAAT
2535	11482502	11483553	1052	31.83	TTTATTATCAAGTTAGTATAAGAAATCATATGGAAGTCTTCCAAACTTAATAATAATTAGGCAGTTCATTCTAAAGAGCATCAATTAAAAGAGGAGAATTTTTGGCTTCAATTATTCATAGAATTTATTTAAGTAGTCTTGAGACCATGAGAATCGACTAAGATTGTATTCCTTACATAAAACCTTAGGCTTAGCAATATTTTTCGGGTTATCGTGAATTACCTCCATCCAATCTCCCGTTTTGCATGAACCCGTTACTCGAATTGACTAGAATTAACAAATATGCCCTGTTATTCAATAATCTATTGAAACATCCCCTGTTTACATTGGCTTAATTTCCGACATATATTATATTTTCCAGGAGTTATAAGAACTTTTCGTTATAGCCTACTAGTCTACTAGAATATCTCTAATACTGCAGATTATACAGTAGACTAAACATGTTTTCGTTGAAACAATTAAGTCATGGATTCCGATATGGAGGTAATCTGTCATTTCAGAGTTAGCTAGATTCACCTGGATTACTGAAACATACAAAATTGCCTTAACAAATTTGAAAAAAACATTCAAAATGTCTCTACAGGATAAACAAGCAGTTAATAGAAAAGCAATCGGTTCCGTGCTTTTAAGGAGTATTTTAAAACTACATTAAGACGATCGAGCCATGATAAATATACCAGCTAGATATCACGTCATTAGGAATATATACTACTTTCTGCAAAATAAGGTATGTTGAAATTAATACGATAAGCCCATCAAGATGAATCTAAATTCATCGGTGTTCCGCCATATGATTCCATCCCATCGTTAATTTTAGGTTACTGATTTGAACTAATTCACTACGTATCGGAACCTCTTACAAAAAAAATGAGATTAATGTCGAAGCATTACGGTTCTACTGTACCGTTTGTGTTCTTGTAGTCCTTATAGTTCTCCAGCTTTGACGGAATACAGCATATTTTATGTTTTTCAGGCATCATAAAATTATAGATAGTTACGAATCCAAAGGAACATTAATGACATTTTTCGAGTTTCACAACATCTACTTAAAG
2536	11487386	11487917	532	34.4	TGATCTTGGTAGCTGACAGAATGACACGTAAGACCAATACAAGTTACAGCGTAATTTCTTCGTTTTACTGAAAAAGCTAATCTATATGTTGCCTTAAGACACAGATAGACTGAAACCATGTTTGTTATCTACACTATTATATAATCAAAATTAGCTTATACCAGGAAGGAGTAGTACCAATTTTAATATATGAGAAATTTTAGATACTTCATCGCAACAGAGATGAGTATACTATATCCACAAATAAAATTGTTCATTTTCGCAATCAATGGTACGAATAAAACCCTTAAAAAGTATAAGGCTTTAAGAGTAGATATGTTATTCAGGGACTCTGAGTTTGAGTTTAGTCAAATCAGTATATTTAAGATGTTGAGTAAAGTGAAAGTCTGTGCTTTAAAAAAACTGGCATAGATCTGTTGGTATATTTAGACGTCACAAACTATACCACATTCAGAGAGATGGCAATAAGGCAATCCAAGCTGAAAATCATTGCCCATACTTGGTCTTATTTCCAATTCTTTATTGGGAAGGC
2537	11489466	11493515	4050	47.76	GGATTGCGTCCTGCCCCATAAGCTGTGGGACTAGTAGTTTCAGAAACTCTAGTAGGTACTAGGTTAAGCAATGCCTCTTCTCTATAAGACAGCTACGGATCGCTACTCACAAACAAAGTTATGTTCGACTCGCTCCCTTCGAGACCAACAGCGTGAATAGAGTCCGCTTTCCTCACGTATGGCTTACCTCCCGTCCAGGATGAACCTAGACCAGATAACTTCTAGATCCGCTTCTGCAAGATATAGTGACTCGAATCTTACGCCTGATTAATCTTGACAGCCAACCATATCTAAGGTGGTGCTGATAATGCGGCGATACTATTCCCCGGCGATGCGAGAATGGCCCCAAATATCTGAGCCTGTGCTGCCCTTGCCTCAACAGGTATTCTCTCTAATCCTCGCACTAAATGCGGGACTTTGTCAAGAATGTAATTGACCTGTAACGCAGATTCCTAACTGCAAATACCAAGTTTTAAGTACCCGCTTGTAAAATTTTGCAACATTCAAGAGCTGGCTCGATCGATCAAGTAAGTGACGTCGAATTGCTGTACTAAGGCCGTACATGGTACTTAATGGATCGTTACAAGCTACGCGCGGCGTAGGCTAATGCCAACAAATCACTTTGTGACGCGTACGGAGTTAACATTGGTCCTTAGAGCCATACGGACACCAGCGGTGACCTGCATCCGACGGTCCGGATGGGTTGACGACGAGCGTTAGCCCATCGGCTTGAGTTAGATATGAGCTTGGTTGCGCAATAAAGAGGGGATATGATGGGGGAATGTTTTGGTAGTATCAAGTACGCGTGAGACGCCGCTAAATGAACGGCCGCGGCTAGAAGGAGTGGGCCGTCTTCTTAATCCTGTATCTCAAGCCGGGGATTGATGGCCAGTATTTCCTCCGTGTGTACTCTTTTTGCTACCCGATGCCTATTCGCATTAGAACCGTCTTTTGAACACCCTGGATCGAATAAGATGTTCCCAGGGAGTTGTCCTAATGCTTGTCGGAAGTCCACCAACGCAGACGTTTCGGTACCATTCGCCCAGACACCATAAGATAAAGCAACCTTACCCTTACGCTACTATTCATACCGAGGGCTCTGTACGATCGCTCTATCTAGTGAGGTTGGGCACCAATTTAGTAGTGCCCTGATAGGGGATGATAAGTGATGTGTTACCCCATGGGGAATCTTGTCGAGATCCGATTTACTGGCATCACCAATCAGGTTGCAGCTCGAGTTCGCATATTGGCTTCAGGCACGGCACACCATCAATTCGGGAATTTTAACGGCCTCCACGAAATACGTGTTCTTGATGCCAGTGTGCGTCAACGTAGCCCCAAACGGTAAAGTCGGCCGGGACTATAAATCGCTTCCGTATATTGCACGTGCAATATTACGCAGTTTTTTTCAACTTTTACTTGTTGATTCATCCTTAAACTTGTCTCCACAAACTACAAGATAGGCTTTATAATCACAGGTCACTCTAATGCACGTGCTCTTCGCCTCATGATGTTCAGACCCAGGGTAGACGAGAGTGCGGAAGCACTGGCGATCCCTCTTACGGCAGGTTAGGGCCGGATAATCGTCAGCATCTTCAGGAAATCATCAGGGGAGCTTTCCACCTGTAGTTCCTAGATCATTAATCTCCTTTAGACAAAGCTGTCGGACTTTGGAGGCGATACACAATTCGCCTGAAGCTATCCTGGCGTACCGGAAGGGTTTGCTACTATCAAACGGTAGATCGATAATAAGCACGGCTCAAATATCCAGGACCATCTACTCCTGGGTACAAACAAAGACGGTTCCGGAAATCCGGTCTAGAACACGTACCGTCTTCAGTCCTCCGACCAGTTGGGCTATATCAATTTTTGAGAACTTCACGGTCAGCAGCATAAGAAAATCATTCACATCATGCTCACGGGTTACCGGAGTCCAAAAAAAGTTCGACGCGCACCGTCAAGCCTAGCAGCTCTGGCTACTTAGTCATGGGCCACCTAGCGTCCGGTTGATCAACACCGACCGGGTTCGGGCCACGGAGCCCACCGGGCATTCCGTATCGTGGTTAGCAACGTTTTGGATCAAGGCGATAAAGAACGCAGTGTTTCGTATAACGACTGCGAGGATGGACTGCTGACCAGCGATCATTTACTTCTTCTACAAATTCGGAATCAATGGCCCCGATGTCTCTAACGTACTTAATGGGCTCTGACATCCCATACATGCCCCAACTGCTACGGTTTAACATTATTTGCATATCTTCTCGCTAGTCTTTTTCTCGCTACGGGAAAGAATAAGCACATATTCTTCGTTAATTCTTCATACTAGCCTACATTGAACCCGTTAATCGGAGAGTAACCTCTTTAATATGGTGTGATCCTCGGGCAATGCAAACGTGCTGGATTCGTTTTACAGGATATGCATGCACGACCATCTATGTGACGGGCAGAACACATATGGAGGCGACCAACGACAGGATACTCACGATATCACCTCATGACTCCCCAGGAGTAAATAACTGAGTGGTCTCGGTATTCCGATGACGTCCGCGCTCGATCTTTCGTAGCACACGCTAATATCGCGTGCTCGTCGCATGTGATCTCCATAACCCTAGATACTAGACGCGTGGGGTATTTAGCTGTTGCCATTCATCACGCGAAATAAATTGAAAAACGTTGGTGATTACTAAATAACCTGGCCACTACTTGCAAAACGGAGTTCGGACGGTAGCCGGTATGACTGGGATTCACGTTAGTTGGTGCGTTCGGATGAGCTAGCAGCGCTTATCTTGACCAGTGCTTCCATCTAAAAATATGGATACATGAGGGTTATCTATGTTTAGGCGGATCAGCCTCATTCTATTGAATGACAGAACTGTCCATAAGCTGCCAGCAAGACCGGCTCCGCACTTCAGATGGGTATTTAATTTGGCGTACTTTTAGCTCTTTCGGTAATCGAGATGTGTAATATGCCCGGGCACCTAGGCGGCTTTGGGAGTTTAGGGCTTTATCAGGGGTCGACACTGCTCATTACATCAATCTTGGTATCAGTGAATCGACCACGGCCATGAGAAGACCCTCAGAGCTTGTAGTTTCTCGTCGCTGAAATACTATTAATTGCATTCCGCCGGTGGGTGATAAATGATCCACGATCGTGCCCCGCGGGTAGGGATATCCTCATTCAACCTGCGGTAAAGAATGGACTTCGGACTTGGCGGTTGGTTAGTCATCTGCGGTACGGGATAGTCCTCGGCTTGCTTAACTCACAATGATCATTTGTGTTGCTAACTTGACCATGTCTGCAATAGAGGGACCTACCGGCCTGCAGCTTGTACGGGTTACGAAGGCTCTGGGACTCTTACTGCAGCAGGGTGGACTCCGGTTGAGCGGATTGTGAATCGACCTTGTTTTGTGCTAAAGTTATATGAGGTGTATATTAGGCGGATGGATTTGGCAGCACCGTCGTTAAAAGAATATTGTGAAAGACTAATCCACCACTGGGCATAACGATATGCCCCCGCCAGAGTAAAGATGCCAAAAGGTCTCTGTAGTCTTACGAGCGAGAACGGTGATACACAATGCTACATGCAGCCATTATGGCCACTTTGGGTTGATAGGCAGCCACGCGATCCGTGAACTGTTTGCGAACTGTATAGCTCACGCTGATCGACCCGAACTATCAACTGCGGTGATGCATCAGTAGGCTGCAGCTCACAGGACAGGTCCAAGCGCGCGTGATCATAGTAGTGAAAGAAGTGATAGCATATGCGGCGTGACATGTGTATTAAGTCTTGCCGACTGTTTTATTAAACTAGGTCATGTCTGAGGCTACCTTGTATCCCTATACCTAGCTCACAGCTAAGCTAGGCCGTGATGAACCAACTCATCGTGCGAGGCAGGTCGGCGACTTGAGAAAAAGAGGCCCAGTATTCGGGCGAAGAACCAGAAAGAGGTGAGTTTATCTACAACGAACAGTGTCCTCAGTTTATCCAAATTTAACCGCGGTAGACAAGGGGTTGTCTGTTAGTATCTGGAGTTAAACATAGTCTTCAT
2538	11496031	11496711	681	32.59	ATAATACTAGTAGTGACAATGATTGACATGGTGACATATCTTGAGTTAAACTGTAAACCATGGTGTATAATCTAATATTGTACTAGAAAGCATCGAAATGTCGTCATTATACACATGCCCATGTTCTACGATTGAAATGCCAGTATTAACCAATTATATAACCCTGGATTCCTTTAACTTGTGCTAGACAAGCTAGCACATCACAAAATTTTACTCGAGCGAATTAAACAACGTCATTAGTTGGGGTAAAAGTCGATATATATTCAATACCTAACGTGTAGGTTTAATACAATATTCTTAATCCAATTGGCGTGAAGTGCACAGGAGCTTTAGTTCCGGTTAGACTTAAAAAGAAATACTATTATACGGTGTAAAAGTCTTTAGAATCATATGCTCATCAAGAAGATATACAGAACTAAATATTGTAGTCATGTGTGACCATATGATTATTACAACAAAAATAGTAAACACTGTATTAAATCCGAGTGGATTTTTTCCCTTTTTCAGTTAGTAGGATACAGCCAAAAAGAAATATGTAAACTCGATATCTATAAAAACTTATACGGGCACCACCAAGAGTTTACGCAACATAATTTGGCTCCTCGTTAGTTACCTCCTAAGGTTGAACAAAATTTCAAAAAGTATTCAGTGAAGTCTTTAGGCGAATATTTTATTGTAACT
2539	11498184	11499417	1234	27.74	ATACAACAAATCTTTAGGTATCGCATGCTTATTTAACCGAAATCTATTTCTCTCTTAACTCGGGTCAAGATACGGAGAATTTTACTTTTAATTATCATTTTATTTTTCTTATAAATTCAATGCTACTTTTGACGTTTTTTCATTCTACAGACACCATTAATAATAATCATTGGGTGCTTAGAAATTTAGCTGTTTACGAAAGTTGAAACAGGTTAAGGAGATAATATTATTAGGATCTTTACGAACATCACGATAAAACTCCCCTTTACGACATCACGTTTTAGGAAACTAACTAAGTAGTCTCAATCCCTGAACGAGAATAAGAGGAAGAAGATTGCTTATACATTTCTTATTTTTATACTTTAAATATGTATACTTGAGTTGAATGAAAGTTGCGAACCGCACAATGTTCTGGATACTCAATAAGATTTCCAATCTGTATACTTTACCTACATTTCTGCTTAGGGTAATATTCTAATTACCAATACTTCCTCCTTTAATTGGTGACACGGGTTGACATATATAAAGTCGTATTAAATTATAATTTTGTTGCGATTGTTCACTTGAAGCTCTAGTAAATTTTTCCTTGTTTGGTCATCTAATTCATTTATGAATAATTTTTTTTGTATATAATATTTAATTTAAAATATTAGCCAATATGTACTATAGATTTTTTATAGAATGTATCTCCACTATGTTCTATTTTTTCAGTGTTGTATTAACACATCACATGCTTAGTAGGAAATGTCGTTCAAATATTTAAACCGAATTATTATTATGAGGAATACATAACCATAAAGAACTGAATCCAATATTTTCTAGAGCCATTTATTACGGCTAATGTGCTAGCCTCACTGTTAACAATAGCGATTTAGTGCTAATCCAGACGATATTTACCCTGAGTTAGTTAACGAAGCTCGATTAGACATTTAGTTTTATACGTTGATTGTTACTTCAAAGATATTTAAGAAGCCTAAATCAATAATTGTATATGCTAATTTCACCATATCTATCAAAATTCATCGCTTCAACTACAACGCAGATGTTCACTTGCGAAATATACATAAAAAAAATTAGACCAGCCACTTCATGATCTTTTTAATCTTCATGGCAATTAACGACTAGCCAAATCCATGACTTAGACTTCCTTTTTTCGTCAACAATAACAACACAAGTCCTAAGAATTAAATTATTTTGAATTAATACATTCGCCCGTTATGTCATACATATGCTA
2540	11501653	11502413	761	26.17	GTAATGTATAAATAAGACCCATAAACTAATAACCAAAATTCTATATCATTTATTCAAATAGGATCCTTTTCACAAAAAAAAAACAAAAATTGTCTCGTAATTAACCATAAAATGTTTCTTTTTGTACATTATAAATTATGGATTCACCATTAATAAAATCAAGAACTCTAATTTTTTGTTTAAAAATATAGCATTCGCTAGAATTATAAATACAATTGTATTCTTTATGACTTAAAATCATGAAGTTAGGTTTGTTTCAGCCGATTTTGGCTATGTCGATTTTGTTTACATTAGGTTGTAAACATATATTTAAAATAATAATGTAGTTATATTTAGGCCATACACATCTAAAACTCCACTCCGTTCATCCTCTAATCGAAAGAGTATACAATAACTTAAATAATGGATGAAATCTTAAATTAAGCGGTCGTATTACATCTTATAAAGATTCTTATGATCAGTTTATAAAAATGTGAAATTTTTTATGATAAAACCGTCAAGTCTTTTTGTTGATGTTATGTAATCGTATTATGGAAATTAATTAAATTCATCTTAATTTCTCAATCATTTACTCTAATTAATAACTAAAGATATGCTATAAATCGAAAGAAAAAAACTCACGTAGTATAAAAGTGTTGAAATAACAAAGGGTACATCACTTGAAAAGAATCAACAAAGAGCTTCAGAAGATTCTAGTTCTTTCATCTGAAAAATGTTCTTTATAAGATAAATTTTTTAGCTGGATAAATAATACTCTTTAA
2541	11503793	11504804	1012	30.65	AATATTCATTCAAGCTGAAAAGAGAAGTAGTGACTTTACCCGTTCATTCATTTCACCATTGGGTTTAAACTAGTTTTATCTCAATGGATGTTAACGAATGCATTTGTAATCTTTGTCAAGATATTTTGGTCTTATCATGACGACCAATGTAATATACTTTTCAATACAAGAATAATTAACATACATCTTTACCCGAGTTCTCAATAGTATTTTCTCCAAGTGTAACACGCATTTATACCATCTATCTCGGTATCATTATTTTTATAAAAATCAATATTAATTGTGTGATATGGGAAACTTATAAACTGGCAGCTAAATCATATAACTAAAAGGATGTAAGTTCTTGATGTATAAAAAATATGTGAGGAATTCTCCCAACAGAACCCTGCTGTGTGGTAACGAAAAATTACTAGACGGTTTAATCACCACGCTGGTGACTAAGGTACGCATCGCTTAGTACTGTCTTCTTTCCATAGCACTTTTAGTAATTCTGGTATAACAATATAATTACTGTACCAATAAACCATAAGTATAAATAACGATAATTAAGTAAATTTATGATTTTAAAGTGGATTATTAACTTAGTACTATCGCTGTTATATCGGTAGATCTATATGCTAAAATCTATACTTAAAATCAAAAGTGATGGTTTTCTTTTACTCTTTTCTTAACCTTTTAGCATTGTATGTTACAGTGCATCAAAGCTGTGCCTGCGCTACCATATGTTTATTATAACTGGTTAATAGTTATATTATATCGTTGAGGAATAATACGTTTAAAATTTTCTAGAAATTTCTTGTATTAGATCGTCGGTAATTCTAGCCCTTTTATTAAAATGCTTCGAGCTACATTAATTAAAAATGTTAATTTCCTTATGGTGACACCTGTTACAGTTATTGTTTAACTTATGTAAATTTACATCCTAATCATCAATGCAACATATCTGTCACACCAAATGATTCAACATAAGTAATTAATTCCTGGATTTTACCATTACTCATTTATCTTTATA
2542	11506915	11508358	1444	36.61	ATGAGAGAAATTTATAGCAATCTCTAAAGGAACCCGCATTATTATCATTCCAAAATTTTTCTATATCATCCAGTAACGACATGCTGTACACTTAGTTCTTTTTCTGGGATGAATTAAGCAGAGGACTTATTACCCGTGTCTGCTGTATTTAGCAATGCAACCAACTTCCCAAATAAATTAGGGCCTATATAGCCTCAGGACACCATTTAATTAATGAACCTAGGCGACACACAGACTTATGACAGTAAATTCTTCTTGATCCATAAGCGCAGATAAACTTTGATTGATGTGGGATTTTGAGAGATATCTACTAGAGCTTATCTCTAATATGACAGTGACGTTAAGAGTCTTGGAACATTTAGTCTACTCGAGCTAAACCTTACGAATTTGATGTCAATACGTCATATCAAAGCCCTATAACCTTTCACACCATTATCGACTGTTGCCTTATAAAGACCGCGCTCCATGTATATAAGAAAGTTATAGAAAAAACGTCTTTTCAGGCCTAATTTACCTTGTTTATAACAAGTTATCATGTTCCTCGACCCCTTTAATCACATGTTAACTTGGAATGCCTTTCACTACCAACTGTTGCTATGATTTTATTAATGACGGAAACTTCTTACCTGTATGACAAAAATATCGTATTTTAGCCTGCATGACAATCATGAGACAGCGTCCTCAAAAGAAAAATATTATGAACTAGTCCCGTACAAGAGCTAGGATAAAAACTCAAATCGCAAAGTGTATTTCTCTGTACCGATAGACCAAATCGCCCAAAACATTAAGCCCAGTCAGCATTACCGCTAATCAAAAAGATGAGCGAACCATGATTACTTACTAGTTCTATGTGATCGCACTCTAAATACCCAGCAGTACAACTTCCCTAACGGTAGTTAATGCCCCTTCAATTAGAAAGCATATTTTACTGATACGACGGAAATAGGTCCATTTATTCATTCTTTGGAAGCATACATTAAAATGAGTATAAGCGAGAAGTCTTTATTAATACTAAGGCTGTACTTGTATTGCAGGCGTTACTCTTTCATGGGAGATAAAAGCAATAAACACGTACTTCTGGGCTATCTAGATGAACCATCATTGATTGTAGATATTGCGCAGTCACTAAGCACTACTGTAGTCAAAAGTCGCTATAGACTTTTTATAGGCGTTTCAAGGTAATGGCTGGACTATAAGTTAACGGCTACTAGTTTTGATAAAGCCCATAATTAAAGGAAGTGACTTGCATACAGAATCCGTATCGACTCTGTTTTTTAGCTCGCTAATCTCTTAGATAGTTAGCGGGCGACCTGCTCTTACGCTTGGCGTAATGTTTATAAAACTAAACCCTGCTTCCTATATTCAGTTTAGCGTACATACAGGCACGTTAAGTGGGAGACTTAATCCGGAGATTGATTGTAGTGATGTTACGAAGCTACTCGGT
2543	11512546	11515562	3017	33.59	CGGATCAAATATCCGAAGAGAAAGAAAAACTCCGTAATGGAAATTGGCAAAAAAATTCGTTCACAATCTACAAATAATTGTTACGATTGTTCGTATCTAGTCAATGCATTGATTGTTGTTTTAAAGTCCAGCACATGGCTGGATCGTATTTTTTAATACTATCAGTATAGTGAAGCGAAGATCGCTTGCTCATCATGTCTTAAAAATATTAGTAGCAATTAATACTCATTTAATTATAACTGGTTTGTGAAACTCTGTCTGATTAATCGTAATAAGGTTCGAGCGTAAGGACTTATAATATATCAGGTTTTACTATGGATCGATATTACAGTAATTGTTAGAACTGAAGTATTAATATATTGTATTGAATATACACGATTAATTAATCTACGTTTAAATGGTGTAATCCTATACATATTACGATTATATGCATGAAAGCACCAGAACACTCACTTTATACTCGTATAGAGTTAGAATACGTTTACTAGTAAAATATTTTTTATAAGTATTCGGAATTTCGCTCCGAACGAATGGTGCATTCTGATGGTGAGTACACTTGATTTAGCGACCGCTTAACGATTACTGGAGAACAAGGATTGTTGATGCTTTTTTACATTTTTTAGTTTTACTATCATGCTTATGAAAAGAGCGGTTTAACTCTTCCTTCATAAACATATACAACACAATTAAATAAAACTATAAATGGATCAATTACTTCAGTAAGTCAATCATCTTATCAAAAAGGTCATTACGGCCTATGGTAATACGATGGTGTGATGATTTTCATCGAAAATCAGACTGATAAGAAAACTTTATACATTCTTTAGGGCCCAAACTCAATACACAACAAAAATTGATTTTATCCCACCAAAGAAAATCAATTACGCATCCTCCATATATGTGATAAATTGAACCCAATGAGGATCTGCACTCGTCACACTAGAGATAGTAAATATACTTTCTACATTGTATTGTATTCTTTTTTAAATAATGTAAAGAATCATGTCAGTACAAAGGATAGATCATTATGTAACCAGTACTGCCAACCCATTTAATCGGAATTAAAGACGATATGAATATTTAACACAACTAGATTAGAATCCATGCGACAGTAGCCATTGGCTACATAGCCTTTCAACTTAGGTAACGTAAAATTACCTTCTAAGGTATCCTTCCTTTGAAGAACGTGCTATTTTATGTTTCTCATATCTTGAGGTTATACAAGCAAAAACGGAGGTTTAGTAAGTGCATGCCAAAGTATAGTAAAAGTTAAAACTAATAATATCTATCATATTAAATGAGAGAGAATCATTTGATTGGTGGAAGGCGGCCCCCTCTATTCTCGAGTAAATTTTATCGACGGATACACCTTCAGATATGTTATGCTCGAAGCTTAACACTCATTTACGCTATAGATAGAAAATTCGATGTAAACCTTAGCGGTCGAAATAATGGCTTAGGATATTAATAGAGAATATTTAGAGTGTGTATATCAACATAAAAAGTTAAATTAAAATGTGATTAACAAAAACTAAAAGTGCCTAGAGTGATAGTAAGAATCACTGGCAGGGTAAAACTTGTAGGAATCTTGTGAGTTCAGTTAATTTATGTAGATACAGCCCAAATGATACTGGAAGACATCCAAATGAGAGCAGCAAATCGTACTTGTAGGAATATGTATGTAAATGAGGTATAAGGATCCAGGGCGCGCATGTTAAATGTATTATTAAAATCTCAATAGTTTATTCTTCTGTGGCTCGCGAACATATCTCAAAAAAATTATTAGCGAAATATATAGGTTATACGAGGAAGACATAGAAGCCCCCTTTATAATAGGAGTTTCCAAGACTGTTGGTCTCATTGTTTCTTTTATTGCACACTAAATTACTAGCGGTCATTTGACAATAATGGGGGTGATATTATCCTTTAACTCGTTTGATAACTAAACATTACACGCAGTCATAAAAATACAAATATTTTTTATATGTTATTAATAAGTAAAGCTCGATGTCAGATGTTATATATATATAATATTTTCGAAAGACCTCCCACTTGTACTAAATCTTTTGCTTAGTTAATCTTGTACGGATCATAGCAAGGTATTCTCTTTACTTAGTGTTTTCCTATACTGAATTCACCAACATGGTCTATGTCACAATGTATGTAATCTCAAGTGTGTGGCAGCGAGTATACTCGCTACATACTAATCGTAACAACGCCACGCATTTATCATATAACCCAAGAACAGTATTTAAGATTTTCGGGAAATAAAGAAAACACATCGATATTGTATAAACACAATTGAGCTAAAGGAATATGCATTCTATCTATAGCATATTTTTATTAATTCAATTTGTGCTTTTATCTGTATAGATGCATTTTTGTACTAACTATAATCTATATCGCTTATGTATTCAAGATTGTAATACAGCACAAAGCTATATGTAATAAATGGAAAATATTATCATTTATAGAAAATTATCAGTTGCATAGTGACAAATGACACCGAGACTCATTCAAATCAGTATTACGATAAGTTCGATAAATAGTTAAAAAATGCAGAAAAATTTTGAGATGTTAACTCTCGATGAGTTACAAAATGATTGCCAGCCCATGGATCGAAGACTTAGGTGAATCATAACTCCAACATTGTTAATGTCCGCATGAACGGAGTTATTGGAGTTAACGAGAAAGTTAATTGCATTATTACTTTTTACCTTACCTGAGTAGAAAGTTAATAGTTCCAACTGTAATTTATTAGCAAACGTGGTACATTATCTTCTAACAGAAATTATTGTATATGTCAACATAATATAACTATAGAATCAACAGCATCTCGTAAAAATGTCCGATCAACAGATAGATTAACTGTTAAGATATAAGCAATTGGTGGTTTGTGTAGGAGCAAGAGTCATATTACTTTAATTAATAATGAACTACATCTTGAATATTATTACAAACAAACATTGAAAGCTAGACTCTATTTTGATTTCTGCATTTGATGTTTTTAAAATCAG
2544	11517194	11517629	436	41.02	ATTGTCAGAAATTTCAACTTACACGTTCTTAGACCTCTTTGCTGGGTTCATGGCCGCGTGCGCCGGGGAAATATCAACGGATTTGAAAATATACATTCTAAGTACAGAGTCTTTGGCGTGCTCCCTGAGTTACCTATCCTGAAAACTAGATATGTCTTTGGCGGACGTAGAGCTCATCTATCGCATGAAGGAAAGTCACTACTAATATTCTCTTAAGTTACAAAAGCTACCAGACCTAGAGGCTTATGTGTCTGTGATGATAAATTATCAAGACACTCATAAGATTCTCGGTTGAAGATACATGCGTACTTTACTTATTATTTCCTATCAGCTTTGGCATTGGTCAAATCGTGGACTCCACTTCTCCCTAATATATACAGCTGGGCTATATATATCTCCTAAAGTATTTTATATCATACTGCATCCGAGAAAGAGT
2545	11521636	11521951	316	29.46	GATAAAGTATATAGAGAGTAAGATCTGAATTCTGATTTAGCAACCTTTCTTTTCATCATCTATTCTATACTTTGTGAATCTAATCATGTAAATCTATACCATTCCCGTACTTCCATCCCTTAGATATGCGTGTTATAGACAAATGAGAAGTCGCTTAGAATGAATTATTCCGTTGGCGAAAGTCATTCAATTGATACGCGCGAGGCATACGTAAATTAAGCTACTACTTCCTGTAATAGCAATTATTTATTAAAATCCTTTTCTTACGTCTGTAATTACTTTATTTCTTTATTTTACCTGACAAAAAAATACCGGT
2546	11522769	11522961	193	41.24	TAAGGTTTAAAAACGATAGCCATGTTTGACAACTATAGACCAGATTCCGGCCTCAGGGTATCTGTCCAACCACCTTATTCTCATTGAAGTGCTTGCGGCTAAACATATAGTTATCGAGACGCGGCCTTTGTGAATACGCAAGGTGGCTTGAGTGGTTAAAATCTCTAATGAAGAGTTTGACTGACGTCCTATT
2547	11523472	11527064	3593	26.5	CAAATGATTAGATACTAATATTCACATCAATATTCATAATAGAGCCATGTAGATATAGATATTCCGTCCATACAACTAATTAGGTGCTTAATTACATTTCATTTTAGGACGTAATCCTGTAGAGGTTTTTTTAGAAATAGATTAATTTCTTTCGAACTATCGAAAATTAATGATACAGATCAGGGCCCCCAGTTCACTGTATTGATTTCACTTAAAATCTATATATATACAAAACATTTATTTTACAGATTTCTAAATTCGATCCACTATATAATGGGTTATATTATGTATGTTAATTAAAGATACTAATACCTGTAAATGTATTTAACTGATCTTAAAGCGGAATCCAACTGGAAAAATGTGAATTTTTACCAACGTTATACCTTTTGATATTGCATTTTACTAGAATTTTTTTTGCTTTGAATTAGCCTTAGCTAAAATAAAAAATTAAACATTGTCTCTATTTTCTTCGTTATAAGCTTTAATTATACCTTTAACCAATCGATAATAGTCTAATAGATGGAATTTCAGTTTGCCTATGTATATGACGTTTATCAACCTATAACCAAAACTGACGATTTGGGTAATTAAAGATATACTATGTTACAATGGGTTTATAGCGGTAAGCTAAGTCACCAGTAGAGTTTTCTCAATTATACTAATAATATAAACAAAATTAAAACAAAACTAATGGACATTTGATTCTTGTAAATTCTATGAAATATTAGTCAAGAATGCGTTAGTAATTACAATTATAATTAAAGTAATTTTTCAACGTAATTGTAGTCATACTAGTCATGACAGGACCTTATAACTTACCATATAAGAAATTGATTTCTTTGAGAAGAAAATACAATTGAGTTATGATCAAATGCAGAGAAAAAATATAGACTATTCTTGAAAAGTGAATAACTACCATACCTTTCCAGGTAAATCTAACGTTATTGCATTGGCGCGCTATCAGTAAATGAATTCTAACTAAAACAAATGGTCTTAATCCCTTCAGATATCGGATTTAATTGTGTCAAGTGATTTGATTATATGAGAACTTAGTTTATGCCATGATTATATTTTAGTAATATTGAGAATATATACGTAGCATGTGTATTTATAATAAAAATGCATTGATGGTAGTATAGAAATAACCAAGTTATAAAATGTGTTATACTCTTATAATTAACTCACAAATTACCCTTTATTCTAAATACGAATTGTACACTAATTATACAATTTGTCAGTTAAATAAGCATGTAGTCACATTGATCAGAACTAAAAATATCTGGGTCTAAATAAAGTATAAAAAAACAACTGATAACTGTATGTATATTTTTATCTGAGTCAAACTGTCATTGTACTTATAAAAAACAACTTATATTACATAATGCAATTAGTTTCAATTCTTATTGTATAAAACCTTTTTAATATTTTTTTTATTAAAAAAATGTTATACCTTGAACTTAATCCAATGATTTTACTGTATTATATTCTTAGATTTTTGAGCTAAAGCCATATATTAAATTATTTGTATCTTTGAAATTAAACCGTCGTATATTGATAACCTATTAATGTTGATCATTTGTTGTATTTTTAGCATTTGGGTAATCGTTTTCCTTTATGTAAGACTAATCATTGTAGTTATTATTCATTGTATTTTAATGATATTTATTGGTATCGGAATTGAACCATATAATTGTGGACTTTATTTATCACGAAATTATGTAAAGAGTAAAAAATTATCCTCAAATATACGACACAAGATAAAATTTACCAGTTAATCATATAATAATATGGTATCTTTTACTTTCTTAGTATTGATGACTAACTCCTTCCTATTATATATATAAACTTTTAAGGTGTCCGTTTTCGTCTGTATCTATATTAAACTCTCTGAGTAAGTGCGAAAAAACTTGATAATAAGGTGTCGTCGTTGAAAAAAAAGTTAAATCTTATTATTCTTTACAAACAATTTATTCATAGCAGAGTATATATTTTAAGACGTATCCATAAGAAAATATATTTAATGCGAAATAATATCCAATAGGTTTCTCCAACATGTAGTCAGAGGTACTTTTATCATGTTATTTTGAACATTCAAAATCCTGAGACTTCTAATTATAATTTTATTTCAGAATAAATCAATTGATATTTTCATATAGACAGACTAATATGATAGCAAGCTCCTAGTTGATAGCATGTATCCTTGTGTAATATATAAATTTAGAGTTTTATTATTACGTAAATAAATTCTGCATTACTCAACTGATTTTTTTCACAGGAACAACATAGACTGTCTTATGTGATTATAAACTATTCTTTTAGGTAATTGGTGACAGTATAATTGTTGTATGTAATAAATAAATAAAATAATTAATCTTCTACTTTCAGTATTGATGTGTAGAGGATTCCGTCAATGAAGTATTGTTTTTTAAATTGATGAAATGGGTTACTAAACAATCTTGATATAATGCTTACCAGTAAAGAAACATTTATCCCTCTAATGCAATACGAATCTGTAATATTATTAAATTTAGAAATTATTAAAAACCTACTCCTCAAGTTATGAGATATCCATATCTAAAAATTTCTTAGCAGGGATAGATAGGACGTTTCACTTTGTGCATAAGGGGATGTGGAAAAGATCCTCTATATCATTCTTATCATAGCTCATTACCGTACTGTAAAATATAAAATACTTAGGAGTATTAATACAAACCCTTAATGCATTATAAATACAATTAAATCTATGTAAGGGGTTATCTCTGAAAATTTATTATGATTATGCGTATTGGCTATTGTATTATTAATTTTAATCTAATATAAAAAGAATATATATTTTAATCACTAAGATGGGAATTTTAACAATCAAAAAATGATATATATATTGGCGTAATATTAATATGATGATTAAAATATTCAAGTGAGTACAATTAATTTTAATAACTTGTAATTGTTCTTTTTAATAGTGAAATTCCGTTTAAAATTTTAGAAAAAAGATTATGGCCCAAATCTTCTTATGAAGAATATATATAGAAGTGTATCTTATTAACAAGATCATTGTATAACAACAAATTAAATAACACTAATTTAACATATAAAAAAATTTTAATCATTTTCGATGGAGTTACCTATAAACGACAGAGTAAATGTCCCCTATATATAAACTGAAATAAACACCACTAGTATAAGTAACCCATTATAGAGCTGTAGTGACAAAAAATATCGTTATTATTGTGTTAATTAGTTTTCTTAGAACAATGATAATTTTACCCATTCTTAATATTTTTGATCATTTCATTCGGCCGATAGTGTTTATTTATGTGGATTTCAAATAATTCCCTTACGACTAATAATTCAATAATATTTGAATAATGATTAGTTAAGCTCACAAAAAATCTTACATCCTGTAAATAAGGGTTTTAAATGTCAAAATAATGTGTAATATCATGAAAATCTGATCTTTCTTTATCAAAACGTTATTTTCTATAATCCCTACTATTATTATCAAATTGCTAATTGAAGTATAGTTAATTTTAATGAACTGCCTATCCAACACAAATTTTTTTTCTAAATTTAATTGGCTCACTCACGCATTC
2548	11530281	11530864	584	29.09	CGCGCAACATACCAACGGATTTTAGTGTGTGCTTTCTTAATAATATCATTTAAGGCAGAGGAAACGGAACCGGCAAGTATAGACTACGTACTATATAATCCATTTCCTGTCTTGCGGTAACTACAGTTGTATTAGACTGCAATTTGAGTGAATACAATGATTATTAGCACACACACCTTCTGGAACCTATTCCCACACTATTATATAAGTTCCATTTTACTTAATGATTTTACTCTTGCAGATTAGCTTGTAATATATAGTGCTTGTAATTAAGACTTAGTCTTTTCATAGAATTATGTGGGGTTCAGTGCAGGTCAATTATAACAAACTAATAGTAAATCAATGCAACCGGATCTGAAACATTAATACCCCAATTAGTAAAACCTAAAGTATGTATTTGGTCTATAATGATTGACTTACAAATAGACGTTTAAGAGAGAGATTACATTTTGTAACACTCTATATAACAATGACGTATCTGATTACTAGGATAATTAATTAACTAAAGATATTTGTTGGCTCTATTCTTTCGTAGATCATTATATAATTGTCTCAACATATTGTTCACCGAGGATCGATATCTG
2549	11532488	11534500	2013	41.57	AAGTCCCCGATAAAACCGCGATTTTAAGTTGGTACAATGCAATCAGTATTTTGGGTTAACGAGGCGTATAAATGGACATCCCTGGAAGAAACACTTAGCAGACCCTACTGCCGTTTGACAGAGACTGGCCAAAATGCTTTAGAATCGAAGAGTTGCCGAGTCAGCGGGTTAGTAATAATATAATGTACGAGCTTGGAAGAGTGTTAGTAGCAGAACGTTTAGCCTAGGAAGCCGTGATAACATTTTCCATCGCGAAACTGCAATCGTCTCGTAAAATCTGGAAATCACATCCACACTACTACACACTATCTCAGTCGAAATTTTTACATTTTTTTTAGATGTTGCCCCAGTATGTCGTACAAAAACGCTATATAGAACAGCACGTGCACTTCACACTCTTGACGCTATTTGAAACATATTATCGTAGCTGAAAACTGCGTCAGCTGATTGCATCTCCACACACAGTAGAGTCTGTATAAAAGCACGGTTCAAAATAACGTAAGGACACATATACGAGGATAGACGGTAAAGTCATCAAAACCGTTCTGCTGAAAAAGCGGTATGTCGCGAAATCGTCTTATGCTACAAGTATCTTATATCGCTGTGACACAGGTCACAATCTACCGGTCCGGGAGAATGGCTTCATATAGTAAGGATAAGGTCTGGGGTGGCACAATACTAATCTGGATCAGCGCCGCTTATTAGTGGAGGTCCAATTAATATTTCACTCGCACGTCACCATGGATATTTTCTTGTTTTTATTAAATAGAATCAAGTGATAGTTATTAAATTTTGACGGAGAGGGCTGTCATGATAGTCCGATTGTATAAAAGCTTTGCGTTCGTAACGCATTACCTGGGAACAAAATTTCACCATACATACACACTCTTACCTTGCTCGATTCCTGGATAGGCTTGAGGCGTTCATCATCTCACCAAATCGATCACCAAGTTGTACTAAGTATATTGCTATAAGTTGAGCCCCAGTAGTGTCTTATACGGATTCATAGTCACGTAGTGTGAGCCTATATTCAATGTCCGTTCAAAGAAAATGGCTTGACAAACACTTGAGTCCCGAGCGGCCGAGTTATGGAGAGATTCACTTTATTTCTGGTGAATCCAAATTACCAAAAACGAGGAAGTCATATCTTGATCCTGCTGCCGTTACCGCTGTCACGGGGATGAAAAAGTCTATCGGGTACGATCTATTGAGTGTGTAATATTATATTGGATTTTCAAAATAGACCATTGTTATGTGAGATTTCTCCAGATTCTTTGCTCCGTTGAGTTAAATTGGAATGATAGCCGTGCGATTCCGTAAGACTAGTGACGGAGATATTGAAAGTCCGGGAACAGCTCTTATTTTACCCGTGTGACCCCACTTGAGCAGTCATTGCACTTGCGGTGTACTTTCAGTCTTTCCCGCATGACACTGTCTACTCCAAAACAAATGCCACGGTAACTTTGAACACCATGGAGATGCTGGGATATCGTTTGACAATGGGGTAAACGTTAACTATTTTATTACTCGAAAGAAATGAAAAACCTACAATTTAGTCTAAAATATAATCCCGCTACTCGGCGACAAATTTCAATTCTAGAATATAACTCGATTATCCCAATTACTAGCTGGCAATCAGATATTCATATAGTTGACTTATGTGATTTTTCTAGTGCGGGTAGACGTTAGGACCATCAGTACGCAGAGGTGCGTGGAAGGTCTACCCTCAAGACTATACTTGTTTAGAGCTAGTTATTCGGCTACAACCCTACAGGGAATAGAAACCCATACCTCCAGACCTTGCAGCGCTGCACTCTAAACTTGGAATAGCATGTGCATACTAAAAAGGTCGAGCAGTCAATTGTTTAAAAATCCGTGAAACTGTCCCACACCCAATTTGTATACGCCTCGACGCTAATGGACAGTCCGAGACCGAGCATAAGCGAGCTATAATCAATTTACGTGCATCGACGAGATATTTTGACCATAGTCTTTGTTACAGGGTTCATTGCA
2550	11535989	11536857	869	33.89	CCAAATTGTGAGTTATTACTGTTTTTATAAAGGTTGTCCAACACCTTTTACCTTATTTCAAAGAGTACACGATACATATTAAATGATAAGGCTAATTAATAAATGTTGGACTTAGTGAGTTCTTGAGAAGTCGTAGAACTATAATAAATCACAATGACCTTCATGATCATAGTTTCATAGTTTAAGTTTACGGCTAGTTTTCTTATAATAGTAACACTTCTTACCTAACATATGATACTACTTTAGATAATTCCGAAACATTTGGTGGGTGACTAGATTTAATTAAGGCATATATTAGCTATAAACGCGTGCACTATGTAAGTAATAACTCCAGGAGAAAATAACCTTTTATTGGAACTTATCCTGCCCCCCATAGCTGCCGGTTTAAAGATAGATGTAAAACTTACTGATGATGTAAGTAACGCACTTCCCTATATGTCCCTTCGATAATTAAATATACCTTCTGTTCTTAGAAAAGGGTTCGTATGTAAAAAGAACATTGTTAATCGTTGGAGGCGTCATTATATCGTACTCTAAAATATTACTACATAATTGTTACAGAGACTCCACTAGTCATAGCAGTACCAATTTGAGGTACTCTACAATCTTCAACTACTAAAATTTACTTAATCGTATTTCGATTAGGAATGTTCCAACCCGATCCTATATGTAGGTTGATTGGCGATTTAATTTACCAGTAAAGCTGTTCGTAATTATGAGCAAAAAAATCACTCTCGTACTATTATTTTTATTATTCTCTGCATCAACTAGAATGTGTCCGAATACTCAATCGCTGCAGATGTTATACTCATATACTTTAACCTATTGTTATGTATTTTCTCGTTTAAATTTTTTCGATTGCTGAGGGA
2551	11538279	11539192	914	31.32	AACTATGACATAAACATTATAAGATTAATATGTGATATAAGTCTGGTACAAATAAAAGACGAATTACAGATAGCTTTTTCACTACAAATATTCTACTAATCACAATTAGCTGAATCGCAATGAAAACAAGTATTAACTTTTCAGGTGTTGCTAAGCAAACGGAGGTCTACAATTAATACAATCCAAACAATACGATTTGTAAACACTGGTAGAGAACTTTAGTCTTTATTAGTGCTACGGGAGAGAGACAGTGAAACATATTATAACCACATAACAACTCTGACGTGACACTGATAACAGATCCATGTTTTATCACGTACTAATAGACACAAATATTTATTAATTGGCATTATCTTATAACAAGATGGGTTATCAGCGTACTTATCTAGTTAAATCTAGCCTTTTAGTGTCTTGAGCTATCTGAGTGAAAATGTACTAACAAATTTATGGACATTTTATTTAATTAATCGTACAATAGCGTTAAAAGCAGTATATAGGACAGTTTGTCGTAAAATTCTATCTCTCCATATATGTGTTATTTAGTTATAAAGAACTTTTGCTATTATACGTTATATTTCTCCTTCAGGTGACTGACACAGTTTCTGCTGAAACAATATTCAATTTCAGTGCTCTTATTAATAAGGTGGCGTTTAAATTGCTTCCTAATCCCTCCTGAAACTGGCACTCAGTTTGGATCAATAATTCCCTGTATATAGTCTTTATCAGAACAATACTCAGTCAGTATTTTACGGTTCACTTTGATTTACACATTTGTTAGAATTATTCTACTCAGTTCCCATAGAGTGATCACGAAATAAACTCGATTATCATTAGCTTACACCTTAAAACAATATATATAGGTCCACTTAGTGGCACTCTCCTTATGGATTCTCGGATAGTAAGTAATGTGTTAA
2552	11539730	11539922	193	45.12	GATTGAGTAAAGTCCCAAATGGAAAGACTATCGTCGCTTTAGAGTGCTTACTAGTTCAATAATAGCCTGATATCTCATCTATGAATTTTAAAAGCAAAACTTCAGAAATTAGTGAAATCTCAACTAAACGGTTGAAAGGGCTAGGCCGGTTGTAAAGCCCCAGTTTGAACGAACAAGATGACGGTAGGCACTA
2553	11541632	11542662	1031	40.68	TAATGCTAGATTTACTGCCTCGTCTATTGATATTTACTGAGGTCACTAAGAAGCGAACTATGTCACACAGCAGTATGGAGGCCCCATGTCATAGGTTTTCAGCTTAGGCAGCACAATAACGACAAATACACTTACAAGCCCATCAATGTTTTTCGGAAGTGGTGTAGTGGGGGACGTTTACAATACCCAGACTAGAATATCGTTGCATTGCTGTTAGCGCTACTTCCTGCCTACATATGCGTCACAACTATCTTGAGTGATTGACCACTCTTTCGGAATAAGAAGAGACTTTGTGACTGTCATCTTGTACGTTTGTATCATGGCGGCTTGGGAAAAATCGCCGATGGCTAATTATATCTCATCGGACGTGCTTCCATATCAAATCCTGGAGCGCCAGGATGGGTTACGAACTGATCCTTCCGGCAATGATCAAGCTTGTACTACTTAGTTTAGGTAAGTCAAAACATCTATAAACAACCTGATAATTGGTAAGATAAAATGTATAAGAATTTCCGCTCATCTATGCACAGCGAATGAACAGGGACCGATATCTGGTACGAGGGAGTACGCCCAATTAACACTGATTGAATCGATGCGCAGCTTGGAATATAGATCTAAATAATATCGAGGCCCGTTAAATTAACTAATAGGATCCTATCCCCCACAAATGAAGTGGATACACGGTTTAAAATGCCTAATAGTACAATTACTAGCCTTGATTCGTTCCATTGTCCAAGCGCGGCACGAGGTTATGGACGTTCCAAACAAAATCAATGATTGCAACATGGGGCCATACAGTGTTCTCCTAAATTAAAAACCGTAAATAGGCCCACCATGTGTCACTGGCACACGACTAGCAAGTAGGAAGCTTATTTTCAATCAGGAAAACTCAAGGCTGTCTAAGAGTGTTAGCGCGGTAGCGTAAAAACCATGCATCAAAGAACTGCCTTGTTATAGTCTAAAGTAATGGATAAGTATCGAACAAATGTGCTTAGTTACTTGGGATGCACGGCTTAATTAATTAATCGGAT
2554	11542768	11543349	582	33.99	ATTCTCTATGCGCACTGAGTCTTATAGTGATCAGATCCGGGAAGAGCCTAATTATTGTAATGTACACAAACCTAGTATAGAAGCCCGTCTAAGCCTCTAAACTCGACACATATTAAACGAAACGCCTGACATATATAATGGCTTAATACAATAGACAATCATGAAACAGAAATCTTGGGAAGACTCTCAAATTAAGTTACTAACCGGATTTTGTAAATAACAACTTAAAGGATATGGAGCTAGTAGGGGGACATGCTTTTTGCCAATTTAAAGGCAAATATGACATTAAGGTTAATTTTTAAATTAATATTAGCGATATGAGGTTAGCGTGCCATCTACCCTAAGATATCTTGATCGTTCACCCGGATATATACTAACCTCGTGAGATTTAAAAAGATTCCAAATAACTCATGGATTAAATCTCCATGAATTCATCAAGCAACATGACAAGTTAGGACTATGAGCTTCTTCAATTGTATTCATTTCCTTTACAATTGCAAAATATCGCGATGAAGTAACATAAATCGTATATTTCATTGTATCACCGACTGAAAGTTTTTTTTATGTATTTTTATATGTACC
2555	11543527	11544743	1217	38.52	ATGATATTTAGTTTTCCATGTGTGATGTTGATCGCTGTCTACTATAATTTTTCACTTATAGACGAATCTGGTAAACTTTAATGCCCAAGGTGGCCCCTGTAGAGATGTTAATGTTTATGGTTCTCACAGATCCGGTTACGTTTGTTCGGCCCAAAGTACCGTTAAAGACTCACCGTTCGAGAAATATAGTGATTGATATTTTTTCACACGATTTCACTATTGCGATTGTGGGCATTTAGCATATAGGTAGTCGCCCATTTAGGCATCCAGTTACCAACGTCACTCGTTCGGTGCCTACCATTTGCTCCCCATTCTAATTTTACTAGAAGACAACATAATAATATAATAGCGTCATACTTATTGCTGGTCCTTAACCAGTTAACCAAAGGTCTTGGAAAATACAAAACTGTGGCGACTATCTATACACCAATGTTAGAGGTCATTCATTTGAATTTTGAGCAAGCGACAACAGTGGTTTATTGAGAATGGGTTTATGACTCTACCTACCGGATACACTGACTCGGACCACTTGGCATCGGAAATGTTTCAATTGTTATAAGAATTGTTTAGCTTTCTCATATTGGCGCGCTCACAACAAAAAACTTCTTAGGCGGCAAGTTCTTATTACTGAAAAATAGTAGAGCGCTTCTGTCACCGAGTAGGTAATTTTAAGCGTAAATAGCACATTCTCTATGATTATCTGTAGAGCTAACTTTAGGCTGGTTGCCTCGGTTTAGTTATTATCATAACTCGGAATCAACTGACCAACGTGTAGTTCACGACGATCACGCTTTGACGTTAGAAGATCTTGCCAATCTTTGATACCTCGCGCGACTCCATTCTTTTAGAAACATTTTTGCCGATTATTGCAAAAGTATCAGTAGCACCCGTACCACTGTGACGTACCCAAAAACGATACCTACGATAGTATCAACGCGCATAGGAGATAGTGCTTTCACAGCCTGGTACTCTGTGAGCACGTCTAAATTGCGCAGTCTCCGAAACTAGTTTTCGCTAATGTATTCATTTACTTCTCTTACGGTTATAATACGTCATGAATGCAGGAGACTACCCTTATCATCGAGTCGGGATGATACACTTCTTCACTGCAAGAAATTGTAGATTAAGTGTTTAAGTAGACAATACTGTAAGAGTTTTCTTAGCAAATGACATGTCTACCTATTCTCAAAATTGACTTTCCCACGAGAACCTTTTCC
2556	11546179	11548035	1857	23.11	AAAATTGGATTAAGGAGCAACTATCTTTTATAATTTTCTATTTAGACTTAATCTTTATTAGTATGGTGATCAGAGTATTGTCAAGATAAAGAATATATTCTTAATTGATAATTAATATTAATAGCTAATAAAAGTAACACTCATTTAATAATACAAATAGTGCTACTACATAGAAATAACTAAATTTTATTAGCTATAATAATAATTGGTGTAGACCTCATTGAAATAAAAATTGGAACATTTTTACTAAAATGGAAGTTATGACGACATTTATTTATTTATATTATTAGGAAATCAAATTTTATTTCTCTTTATTAACAAGCATTTAATTATTTAAGTTATGTCTACATTAATATTTTTATATCATTTGTAATTTTCAACTATGATTAAGATTAAAAATAATTTCGTATTGCAATATTGTAAACTATGGAGTTAGTCATTACAATAGGTAGGAAAAGAGCATAGGACAATAAAACAAAAAAAGTTTTTGTAACCACAAGAATAAATGGTACATATGATCTTATAACATAACAACAATTAATAATTGTCAAGATTGCCTAGTAATTCATATTAAATAATTAAAGACCTTATTAGTGATTCAGTAAATTAAATTTCATAGTGTGATGTAATATAATACTTCCTTATACTATCATACTTTCCTAGGTGTCTAAATACATAGTGATTGTCTTAGTTTTTTGATTGTTATCATTTGAAGTTCCTCTACTAGAGTACAAAATTCATTATGTAGCTATCATGTCTTATTTATAAAATCTTTTTTATTTCATTTTAAACGAGAATAGTAAAGAAAATAAATAAAATAAAGGAGTGACCCACGCATTACACGTGTATCAAATATCATTTATATCAAGTTCTGAACAACGATTGTAGGTATATTAATGGTAAATCTGTTTTCTTCTAGATCTTCATAGGATTTAAAATATATTCTGATGATATTTTGAATTTTTTAACAATATTATAAATTTAGCAAATCATACAGGGCCATACTTATATCTATAGATCTTAATAATTAAGCAATTAATTCGGAAATAATAAACTCTGAGATTCTAAGCAAATATATTTAAAGTACAGTTTTACTATGATTTTTACTTAAAAAACGATATAATATAATAAAATTCAAATGATCAATAGATATCATTTTAAAATGTTATTGTGGTCGCATTCTCAACGTTATTTAAAAATTGAAAATAATTTATAATAATTTTATAAAGACGCTTTACGCTTTAAATAACACTTTACTTGCATGGGTTCTCTCAACTATGGCTCAGAATTGGTCGAAAAACAGACTAAGTTCCTGCACACTTTTATTTTACCTCTTATCTTTCGTCATTAGTCGTACCTGTATTAGTTAAATTGCGTCTTCATGGTTCACAAAGCTTAACAGTAATATTATCTTTCGTTAATAATTATATTTACATTGTGTACGATATTACTAAAAATTGATATTTAGATTTGAAAACAGTGTATTTATAAAAGAGAAAATAATAAACATAAAATTGGCTAATACATTAAGATTAGTATTTTTTATTAAAAAATATACGTATGAATAGTGGACTGATCGTTAACTAAACTTACGACAGATAATTTTAGTTATAACAATTACGAATCATTAAAAATGATTCAGCCTTATGATATTACCGAATTCAAAATAGTATAAAAAATCTCATGATCTAAAATTATGTAACATGTTAATTTTTTTATTATCGGTTTAAGCTGTTGATAACTTAAACTTATTATATAACCAGAGAGAAAAATAATTATACTGAATTATTTATTTAATGTAGAAAAAATTTTTATAACAAGTTTTTCTAACTGGTCTGTATAGACTATCAATCACAT
2557	11549492	11557416	7925	30.72	TATTGTCATAGATTAGCTGTGGATTCTGCTGCTTGTCATTAGATTCGAACCAAATATTTCGATTCTTAATTGATAAAATTTAAAATGTATACTGATCAATCGTTTCTGATAATGTAATCCGATCCATAGTCTTAATTTGTACTTTTATCCATTTTTTGACTAATCATTTTTTACGTAAAATTACACACATCGTTTACGTAACAGAATATCTCAAACTCTTCTACACTATAATTATAGGGTACCTAAAAATCAGGCTAAATTAAGCTTCATAGTCTCTACTGCTTTGTATGTGGCATTTTTAGGAGCCTATAATATGTGTAGCTTAGTAATATTGTGTGATAAAATTTACTTTCAGCATAGCGAATTGACGTTAGAGTTTAGTCTTGTTATCTAGCTAATATAAATAAATATTTTACTACTTAAGATAAAAAGTATCTTTTCGTAACAATTTCATAAAATGTTAAAATGACTAGTAATAGTTATAAAGAATTAGTATTAAAGACTAAAATGCATAGATAGTTTAATATCAGTTGTATACGAGATAAATAACCTGGTATGGATATCTTATTATAAAAACAAATTAACAACTAGCAATAATCTAGACGGCAGGTTAGTGCTGTAGAACTAATAAACTTTGAACGTAAATTGGCATTGTCTCTTCCATTTTTCTTTTCACCATTATAGCTAAAGGTGCCCGTAAAATCTGAAGATGGATAGTGCAAAAAGTGGGCTAGATTGAAGTTGTTCGTACTATGCTGTTATATGCACTATGGGACAAGCAAAAAGATGTTAAAAGCCGCTGTAAATGCATTAGGTTGGTGAAATAACAGTGCGTTGAGAAATACAACAATTATAGTTGGAAGAGAAACTAATAAATTAAAATCGATTTATCGCAATAGTAATTTTTCCTATGAATTCTGTAAAAGAGAGTAGTTTTTTTTATTCCTATCGAGGTATGATGTGCAGTAAGAATCGATTCGATAATATTAGATATTTTATAAACATGATCAATTCGATATCCAAACCCAGTATAATATTGTTAATTTGGTTGTTCTTAGTATAACGAATCCCAAGTCCATGTGTTACGTAAGGTACTAAATCACTACTTTAATGGTTGGGTGATTTTAGTGATCTAGTCTGAAAATATACCCGCCAATATAATATCGAAGAACTCTGAAAAAATTACCGTCAGATAATATTTATATTGAATCATTACTACCTTCATCAATGTTCATCTTTAATGCTAGCAAACAAAAATGATATTTCCAATTAATGTGTTCTACTTTGAATCGTTTTGTCATTATTCACGAGTACCGCCTTTACATGGAAGTATCTGTGTCCAAAAGGTCTGGGGATATCTAGAATTGAAATGCTCAGTAGACTAATCTAGTGTTTTTCCGCGATCAATACCTTTCTCTAGAGATACAATAGAACGATTTTTGTCGTTTTCTGAACAGTTGACAAGCAATATAGGGAATTGAGCTTGACCACTCATTCCGGAATTCCGGGTATCATGATTATATAGGTTACCGAGCTTAAGTGTTCACGATCATATTGAAGGCTAATTCACTGATGTTGAGTGAGGAGTAGGTTAGAGTGCATACTTTCAGAATTCCGTCTTTTTGGCATAATCATAGGTTCAGTTACCTTACCATAGCTTTACCAATTTATCACACTCATTTTTATTATAGACAAATACCATGTTATAATTATTTCTACTGTAAAACATTATATGTTCTTCCGGGTAATGGTCCGAGTTCTGACATTATTTGTTGTAATATCTCTCACAGGCATATGTTTATACTTATTTGACATAAACATTCGAAATTTTATAAATAAAACTTGAACAACTGTCCGCTCTTGTGATGCGCTTGAATTTAAGAACTGTGAATGTATACAAATGTCGATAGGGGAACTGGTCGCCTTTTTTACAATATGGGAACCCTTTTGAGAATAACAAATTGTTCAAGCGAATATTATCTCCTAGACCTGGATTTCCTTTTCTTATGATAAGGTTACTTTGCAAGAGTTTCCATGTTGAATATTTGTGATCATGATTTTCAATGGGCGCAGCCTTGTTACATTTCTAGTGTTCTCCCTACATAACGCTTTCGTTTCTGAGTTTTAGAACTAGTAGCCCAAAGCCTTTTGTCTTACTAATCTAATAGGTAATAGGAAGTATAAGAAAGGTTATATCTAACATTCTAGTGCTGGCCTTAGGTAGAAGGTTATTATTTTAGTGTTATAGTATTTTACTTTGAGTTTTATAGAAATCTCTCTTTCTTCATCTGTTCTGCATTTTGTTCCAGTTGTCCATATGTTCATTAATTTAAACATTTCTTGGGTTTATTGATTTAATAGACATAAGAAAAGAACAATTGAAGACTAATACGGTCAAATATAATACAATGATGTTTAATGTTTGATTCCTTATTTTCCTTATAGAGCTTACATACTCACAAGACTTTAAGAATGTAATCATATATAAGAATGTCAATACCTTGCTAAGAGGTCGAGATCTATGGTAGTCGTTTAAAGTTATCTGACGAGTCGAGTCAACCAATGACGTTCTTGAAACTCAGTAATTAACGTGCACTGTGCAGATTTATACTATTCCTAAGTAAATAATAGAAACCTTGCATTTTTTAAAAATTCTTTCTTTTCACATATTTAGTTGCATTCGATATTGTTGTTTACTCGACTACATTATCAATAGCTCGGACTAAAGTAATTTACTATCGTGAAATAAATAATATTTATGCCTCCTGGTAAAGATTATGAGTAGCTTTCTATATATTTGAATTCATACTTGAATATATAAGTTATTATAAATACATCCCCTGAATAAAGAAAAGAATTGAAAGCTATTATTAATAACTATTGATCAATTTTCCTATATTAAGTACGATCTGACTTAAAGTTTTCCGTTTCATACTTCAACTAAACAACTACTTTGATTGTTAGTCCCTTCCGCATACATTAATAATTTAAACCATTACATATACAGAGATAAAGTTTGAATTATTAGACCCAATGACATGTTTGTTCGTGTAATTCTAGTTGATCTCCGGTAATTTACTTTGTACGTCAGTCTTTTCCAAGAAAGATTTTGGGATTCCACTCGGTATTTGTTAAGGTGGACAGTACTTATTGGATTAATGTCTACAAGGATTTGTATTTCCTAAGTAAAATTAAGCCTCTGAATGTTATTAAAATGGTCTACATTTGAAGTAAAATTTTGTGCTCCGCAATTCTGCAGCAGTGAAGTATATATTCTATATAGCAATGTCGTTGAGCTCTTACGAGTTCCAATACTTAAATAATAGATAAGGGGTAATAGTTTTAATATTCGGATATATTTTCTTATGATAGCTGTTCGTAAACATTCTGAGATTAATTCTTAAACAACGAATATATTGTTCAGTTTTGTCATTGATCTTTGAGGCAAACAAATAAAATCGATTGATTGTCTCTGGTATATAATCAAGACAGGTAAGATGGCTTGATTTAATAAATCAATAATATTCCCAATCTACTTTAGTAACCCTGACAACATATATACTTTGTTCTAATTTTCTTGTTCTCTGAACTGCTTTATAGGCAATCATCCAGAAGCACTTAGTTAAAAGTACATTTGGAAAGAAATTGTCTAACTGCGACATATATAGAGTGATAGAAAAGATTAAACTTGATAAATCATATTTAGTATTGATCTTACACCTAAATTTCATAGTATATGATTTATTCATTATTTAATCTCAATTAGATGTTAAACAACTAAGGATCTAGTGACATATAACTAATTGTTTCTCACTATCTTAACATACCTTGTTAAATTTAATAGGTGCACAGTCAGCTGGTCCTTAAAAAATAGACACTGTATTAGTAAGGGTATGAAATGGTTTTTAAAATACAAAAAACTGTATATGTAAGATGTCTATTTACGAATAATTGCTTGGCTTTTTGTCATATAATAACCCAGTTTACTGTTTTTGTCCAAATATTAGATTATCTAATACGGCATAATTGACAATAATGTACTTTTGTGATTTAAATATTGACACGCGATAATTAGGAATGACTCATAAATCGACACACATTGCGTATAAATAATTACGTAGGTTATTGAATTTAGTACCTTGGTTAACCCCCATCGGTCATCATCATTACTTTGATAATTTGGGACCCCATTTGTAACTTAGTAATACAGAAGAAACTTCTCGTATGTAGGCGGAAGCTAGGATTATTGTATAAGTCTTCAGTCAATTAACTTCAATCGTTGGCAACATACATTTAAATGTATTTCACATACGCTTAACTCATATACATTTTAAATACATACGAAATTTATGAATTATAATAAAACGATGATGGCGAATAGTAATTAATATAGATCTACTCATATATCAGTAATTGGGGTTATATTTGGTAAGTTTATCATTATAATACAATAGCATTAGGAAATAATTATTTAATAAGTGAGAGTGACACTAGCATACTGTTACAGAGATAATTTTCATGTTTGAGTGACTCGCGTTATGTAGCAAGATTTATTATGTAGATATGTACCACATAAATTTATTATGAAAATTAAGCAACTCGATTTTAAAATAAGAAGATTAAATCTTAGATTAATTAATTAGGATATAAATTTTTATTTTAAAACTGTTATGATAAGTGATCAAATCGCAAAAGCGCAGATATAAAAAGCAAATACGAAGTAAACACAATCAATTATTATGTCACTTATCATTAACAGACTACATTAATACTTACGTCAATAAGTAAATTCGTCATTGCCAATAGAGGTGTTTAACAAAAATAGTTTAAGAATATCCGTATTGAAAGATGTCGGACTGAACACGTAATAACTGAAAACTCGAAGGCGCAAAGCCATGCGCGACGAATTGATTTAATTCGTGTATTCAAGTCAAGTGCTATAATCAATATCACTACTAAGAATTCGTTGTATTTAGTAAGATCAACAACTTATGTTATACGAACTTTATAAAATGGAACTGTTTTTTTTGAGGGCGTGATTGTTTTCTTAATAAAATTTCACCGTTAAGGATTAGATTTATTAAAGCCTCTAGGAAGATAGTTAAAGTTTCGACTCTCTGGTTCTATTTAGTAATATAGAGCGATTAACAAATATTCATATTAAGTTAGGAGAGTTAGCATTAATAAGGGTTAACTTTTTGCTTGTAAGCCGGGGATTATAGTGATATTATTATATTAAAGACGTAAATAAGGTGTTTTTATAGAATGTACAGGATGCCTAATATACAAACTTAAATACTAATCTATATTTTATTAAAAAATTAGAAGACTATTATATAAAGGATTTTAGATATAATACTTTTTAAATACAAAAAATTATTAAGTGTTTGGCATAAAAAGTTAATTGTTAGCCCATCCTATGAGTCTTGTAACATAATAATCACTATAAATGAACAGATATGATTACATTTCACAACGTTGATCAAATCTTATTTAAAGGTTCCTCTGTTTAGTTGTACGTATAAGAATGTTGAATATAATAAAAATTAAAAGTTCCGTTAAGTTCGTTACATTCCTTAATTGGAAATCAAACCGTTATGTAAATTATGGAACAATAATGAGATTCAAATCCGAAAATACTCATTAAGCCTGGCGTTTACGCCGGTTAATATGTTCCCATTCGTGAAAAACTTGTATATGAGACGCAGGATATGAACTTTAATGGCGTACATACATCCGAATTGACGGGTTTTTAGTGTAATGGAGTTTAACTATTTTGTAAACCTGCTTGAATTTATTAGTCTTCGAATAATGTAATGATGAAGACTTCCCAACGAGCGAAACATGAACGATTGTAATCATTCATAGTTAAATCTTAAACAAAATTTGTGTATTTAATGTACCTTGTTTTTTTTTCCCTTATAATTTCAAAATGACTTACTGCTACAACAGAGCAGCTCAGTTGTACGTGAACACGTTGATGTTTGTTTAGCATCACACGATAGACAGCATCCAACTTTATCCTATTTTTACAACTGGTTAATAATAACCTTTGCAAATGCAAGGTTTTTTTCATGAGACAGAGGTTGCATTTCTACTCATAAAATATTATTATCTACTATTTCGTAATTATTGGGAATAACGTAAGTCTTTAGACTCCTGTTATTTTCTTTAGTTATAAGATCTTTTATTCTAATTCTTCCCATATCGTTTACTGCTCGAAGGGTTAGAACACCTAATTCTCCAGCTTTAGTTGTATAACTAGATCGACTTTTTAAAACGGTAGTTTTAATTGTAAAATGCATCGGTGTACCAGAAAGATTCTGACTATGGACAATTAATTAAAATACTTTATATATTGAGTTACAACGATTTATTTTTTAAGAATACAAAGAATTTAATGTATAAGATGAGACAATGCTCTGGAAAATGAATTATTTCCTATTGATTTTTTTCAAAACAATATCTATTGAACATTAACCTAAATAATCCATTCGATGCATAAAAGATTATCCAAATAATTTATTTACTGGAAATACAAGATCGCAATCTGCAGTCAGATTAATGATCAATCCCATGTCCTTATCACTGATTTATACTATACAGCACCTCATCTTTTGCCGATGTCATTCCTATAACGCCTAAGTTGGTAATACCTGAACATTTCAATTTCTACTATGAATCTTTCATTTTATAACCACAGTAATTTTAATTATGATAGGTTAATACCTTCCAAAGAATTGTCAGCGTTTACCTCAACTTTTAAAAGTAATTAGCTGTAGAATGAGAACCATAATCTTTAATTGTTATCTTAATAAGTCATTTATACATCATACTATTTTTCTAATCAATTGTCCCTCAATAAGTTCGTACTATTGTCTCACGCGATGACTAAAGTATCTTCATATTAATTTCAAATTTAACCCTAATAAATGTTATACGTTTTATTCATTTGACGGCACTATCATGATTGTTTGTTTATATTATGCATTAGTTGTGTTTAGCAAATAAATTCAGCCCCTGGTCTGATGGTATATAAATAGAAAGTATTTTTGTACTAAGACTATCTACGGAATAAGTTATACTCATGATTAATATATCTTGATATATAGATGTTTACTGAAATCTGTGAATACTTCTAGAATTGCTTTTATTACAACATTCTAAGGAAGCTCATACAGTTAAAGTGAAGGAAGATTATTACGATCTATCCGTCCATAACTTGTCTTCTTAGTAACAATGAAATGAGTATGTGTTGACTCTGCTTGTGAACAAACATTTTTATTCTTCGTAAGGCCAGAATCTAATATCAACATGAGCTCCGCATATGTTAAGGCTACTAAGTTCGGATACAAAAGGATACTCATCATTGGAATATTAAGGTTCAAATAGTATATTAATTATTCCAGCATGAATATATATAGTTCATTCAGCTGTTAGGTAGAGACACATATATAACATCTAGAACAAAAAAAGTAGAGAATTAATAAAAGGACTTATAATATAATGTATTATAATAGTAATACCACTACGATAGGTCCGTTAGTCGATAAACAAATGCTGAACGCAAGAGAGGCTTTATCAACTAAATGGATACAAAGAAATAATACTTGGTTTATGTGTGTATAAATATGAATACATAAACTTATAAAATTCCATCTTTTTGTATAAGTTCGTCATATGTTATATAGATTATTAGAAGTCTAAGATGTATTTAAAGATTGTTCAAGCAGAATGCTTGAAATAATACGCACATTTTTATCACGTAATTATTCGAGTTTAAGCCATAAATAAGAATTTGAATTAAAATAGAATGGACTAACAAAATATCTATGATTTTTAGTTACTTTTTCAATATGGTCAGCATAAAAATATCAATTTTATTTTATTACGCAAGAATTTTGCTTGACGTGTAACCTAATAAC
2558	11557991	11560898	2908	24.76	CAATCTTAATTTAATCTAATAATTAATGCTCATGGACGTCTTATTTATCAGTCAGATGAGATACAGATCAGATATTATAAAAGAGTAAATTTTACGGACCAAATTTAATTACGAAATTACTATAATTTAACATAGGTAAGAACTACGTACATGTATATTTAACAAGTCTATTATACTCGTATCAATATTCTTTACTATATTATGTATCTTAATCATAGGTTATATAGACTTTATGAATCCTGTCAAAGTTAATATTAATATAAAAAAAGCAAAGCAATATACCTTTTCAAAATGTTCTTATAATATGCAAACGAATAAATTAGTTAATCTTCATCTAAAGAGATAACTGAGAATTGAATTGAAAAAAAAATACCAATCCTGTAAATAGTTAACAGTTATTAAATCATAAGCAGAAAACAATTAGGATAATTAAGTAAATAATTTGTTCAAATCTAACAAGTAAGACTAAAATAAATAGTTTTAAAACTATGGGAAAAATTATAAGGAGGTTTAGATAAAATGAAGATAACTTATTTTTACTAAAATTTCTTACGTTCAAGTAGAAATTTCTTTCTTTCCTTGATTTGTTATCAATCTCCATAAACTATCTATTGGACTGTATAACGGCTGATGATTGCATTCATTTTATCATATTCATTAATTATATAATTTGGAATGAAGATATAGTGTAACTAGTCTATTCAGAAATAGAATTTAAACATATAATATCTGAAGTATAAATAATTTTGTTATAATACTGTATTAAAACTGTCCCAATATCAAAAATGCTGCCCCGAAAATAAAAAGTACAGAACTTTGATACTAAACTCGTTAACTAATCATTTCTGATGTTAAAATATTAACGCCAGTAACGAAATATATGAATTAGCGGTTTGATGTGATATTGATAGTGTAAGAAATTATAATGATTAACAGTCTTGCCGTATAAATAAAAGAGATTACAAGCATTTATATCTTCATAATGAATCATCGAAATAGTAGCTATTCTAGCAATCAATAAACTGACTTTAAATCTACATAGACCCACTGAACTTCCAAGGAATATATTAAGATACTTATGTTGGATTATCGTAAAAATTTTTATTTATTACACTTTAATGCTTTCCTAATTTCGTTTCTATTAGGCTATAAAGGTATATAAAATACTAGTCTCAAATAAATTTAATTACCCAATTGGCAATATATTCAGCTATTCATATTATTTTGTAAAAGATACTTACACGAATCTATAAACGCCTAATGATAACATTAGTATCGTATTAGCATATAAGATATTACACATGGGAATGTTAAGAACAAAAATGTCATTTTATTATTAAAGTGTGGTTTTCAATATTGTGATCATACACTTAAATAAAATAAAGCCTTCTGTTTAATGGTTTTTGTTTTTACTTATTCGTTCACTAAATAAAAAGATTATGTACTAAGCTCTCGGATATAAAGTTGTCGCTAGGTTTATTAATCGCTTAAGATAATATGGACTATTTCTCTAGTGAGTTCTTTTAAAAAGTTCGCTTGAAAATCCGGCTACACAAGTTTTAATATATAATAAATCAAAGCATAATTCACTAAAGAAATTTTGAAAGTCTCCATCCTGGTGCTTAAGTCATACTTGTAAATTATTCAGTATCATCGTTAAATTTTGATCATTATTATTCGTGTTATAAAAACATTAGACTGTCTTAAGACAGCGACGTTAACACGCAAATAAACTTGGACTAATAGCCTAACTACGACGATGTTCAATATATAAAAATACTGAGAACCTGGGCGAATCTACTAATTCTCATAATTTTAACTATTCACTATAGTTATATGAACGTATTAAAATACAGGTCTGTATAGTAAAAGTTGTAACAGTATAACATGCTAAATCAGCATGGATAATTGAATTGTAATGTTATGTTCATAGATAGAATATAGTAATTTAATTATTCATAGATATAGATAATAAGCTGTTACTAAGAAAAATCAATTTATGGGTTAACCTTGAAAGTTTAACCAAAAACATTCCTCTCAAACTACAATTCCTTTATGTTTCACAAGTAACATATACGATTTTGTATTGTGCATATTAATAATAATAAAATATTCTTTATGAATTAAAAAGTTACATTTAATATAGTCCAATTTAGGCGAATAAAGAGAAATCCTCATTTAAAATTTTTAAGGGACTACATTAATTTATTAAATTTAACATACTATTACAAAATTGTAATATAGGATGGAATTTTTTTTCTATCAGTATGATCCAGTATAGGCACTTGTATGTATAATAATCTAAATTCGATTCTAGTCGTTTCAACAAAGACCACAAGAATTAATAGTGTTAAGTATTATTATGTGTTATAATAGTTTCTTTTGTTACATAAAAATTGCTCCTCTTATTCTGATTCGACATGATCATTGACTGAAATGTGGCTTGACCAAGAGTGAAAGTGCAATACAAAACTTATTAAAATAATTCACAAAGATTATCAGAAACAGAATAAAGACGTTTACTTATGTATCGTTTTCTACTTACTCTATAAAGTAATTAAGATTATATGTATCATAATTTTTATGACTTTTTATATTGGATAATATATCCCCTTATGAAGAAATGTTAATGTCTACCCAAGTATACTCTCACCTTATGGAGAATTTATTATAAGAACACGAGTGTCATCAATTATATTATAGGTCAAATAATTATGTTTCTTTTTTATTGCTACTAGTAACTTCCTATAAACTTCGCACTCACTGCACCATATGGTCTTAAAGTTACTTTTTCGCTTAAATTGTGTCTTTAAAATCTTAATACGCTTAAGTCACGTAAAAAAGCTAGCTATGGATATTTTGCCTAAACACTTATACTTAATGTTATACGTTTATAAATCAAAACCGT
2559	11561380	11562073	694	35.91	CGGTATTATGCCTCGAGTAGCTTAACAAGCACTTGTCTTCAGAAGTTGGCATGGTACATTCGTTCAATATGTATGAACATGTCTCTATCCATCGGGCGCTGTCTTATCACGGTTACCAAGAGAACTGAGTTAAAAGAATATCTCTACAGTAACCTCGCTCGCTACCAAACGTATAACAGACCTATAGAATCAGTAATACGTGAGTTGTAAATCTCAGCTTACTACAATAATCAATATATGTGGTTGGATGAATTATTAGTCGGAGAAGTGTGCACAGTAAAGATTGTTATATCGAATTGGTTAAATTCTGGATTAGATACTAGGAATCTTAAGCGTAGTCTATTATAGTTATTTCTGAGCATCGAGATTCATACCATATACTTAAGATTACCGCGCCAGTCTTTGAAACTAATTTGAACATGGAATTTCCTACAAACTATCCAGTGTTCGAGTAGTACACAATTTTCCAAGTACTTGACTACATTCCGGCAAACGAGAGACGGCGTAGTATAAAGTTTACTTTTAAATAATGTGGTACACAGAACTGTGCAGAAATGGTTCGGTAGAGATTATGCACGAATGTGCACCATACATAATGTTGGGTAGGTCCATATTGAGCAGATCATACATTTCTGCCTGACGTCTAAAACCCAGTGACCGAGAGGTTCAGCAATAATAAGTGGAGCTTGTTATA
2560	11562680	11562821	142	25.24	GCTTCCTTCTGAAATAGAGTGAACCTTAAATATTAATTGATAATTGAAGTCTATAATAATAAACTAACGTTATCCATATTCGTACGTTTATTAACAAACATGTATAAATTTCGTTTATTTATAGTATTTATTTTAGATTTGG
2561	11563373	11563662	290	26.68	CATAACTTAGTATCACAAGTACGTCCACTTTCAGCAATACATCAATTATGAACACTAAACTTTTTTCTGGAAATACTAAGGTAATTTCCGTAGTTTTTGGAAGAATTAATAAATTTTCACTCTGTTAGCGTTAACTGGTAGTGAAAAATATAACTTCTAAATTCACTCAATGATATTAGCAAGTACTAAATCATAGAAGAAAATAACATACTTTGAAAAAAGATATAAAGATGAGTAAATGCAGTCCAATACATGGAAAAATTTTATCTTGTAGTTCAACTATATACTTC
2562	11564200	11571513	7314	38.81	CCTCTACTGCTCAGCTATATGGAAGTCCGAATTTGAGATCTCTCAATTGATCCGCTATACCAAGGTGTGTGATGTCCCCGGCGGCAAAATTCGTGCAGTCCTTCAGATTTGAATACTATAAATATGGAGACACCGTTTCGTAAGCAAGTGTGTAAGCAACAGATTCTAGTAGGTAACGTTAGATCCGCTTACGACAAATAAAATCGGACTAGCATTAATCACACCAATTTTCAATTCAAGTAACATCAACAAGTATTACCGTTAGCATAATATGGTTTGGTGCTAATTGGCCCAGCCGTCATAGTGTTTAATTTATGATTATGAAATTATTAAGCGCGGGACATGTCACTGTGCGGGCCTCAAAGAGTACAATCTAGAAAATCGACTAACACTCTCTAATTCTAGGGACACTCTGGTGAAGCAAAATTAGTTACATAACGTAAACAGACTCTTTACTTTAACAAATTTTAGAGGTTCGACTAAAACTGTTTAAAAAAGGACAACCGTTTTGACAGGGTCTTGCTTGCACAAGACATTCGGTTCCCTTTTATTTTATATAACTTCCAATATAATGCCCAATGGATTTCGGAACGGGTACTCTTAAACTATAAAACTTCTAATGATAAATTACTGATTTACCATTAAGACAGTCGTGGTCCGTAAAGAACACGTTGTCTGATTAATTAAATATGCTACGCAACAGATTCTAGAAGTAATTGTACCAATGAACTAATACAAAATAGCCAGTAAAAGGCAAGCCCACTATTTTGTACAGCCACAAGGGTAACCAGGTTCCTCGGCCAAATCTTTCCAGACAGGGTCCGTCCAGTAGAAGACAGAGACAGGCTGGTAATATTTGAACGATATTATACGGGTCATCTTTGTATGCGAATCTAATGTATGGATTAGTAGGACGTGGTCCATAAAAGAAAAGATAGTACAATTATCTAGTTATACGTAATTCGTATGGGAGTAAACGTCTCGCTAATCTGCCTCACTAATATGATTATTTGAGGATAACTTACCGAACGGGTCTTTTGTTCTCGACTATCATTAAGTGTTGCATAATCTCGATTGGACAAATCATGCAATGTGATTTCTCATACAAATCAAATAGGTGCAGGAATAAAGTTTCCTTTCTAAATAAATACGATGACGGATGAGCATTTTAGGTAGCGCAAAATACATATCTTAACTGCCCTTCAAAAACTTGCTTAGATGCCTTTCCTTATCACCCTTTTTAGAGCCAGTGCTTTAGATCTATTTAATGTTATGTTTCTTTCCATTTATTCACAAGTTTCAACGTTAACTATATCATTAATTTATAGGTAGAATAATCCTTTAGATGTACAAATTTGAGTGTCTTTGCAAACTACATATCCCCATTATTCATGGGACCTCGTCTCAACGATTCCAAGACAGTGTCCTCCGAAAATCGCTGCTGTTAGAATTGGTGAGTTTGAGGAGTGTAGGTCGATTCACCGTCTCGACTTCAAGATCCATAACATTAAATATAATAGTTAACATGGCATGAAAGCAATTTCTCTAGCTTAGTAAGTATCTAGTTCTCACAACCAAATATATTACACTGTCTGAGACCGACATAATACAGCTTACCTCTTTTCATTCTCCAAGAGTTTATGATTGCACCCTGAATAAGAAGTATTGTTCAGAACAGTACATGATGAGGATCTATCTATGGATACAATTGGCGTGCAGCCTGGTGGGCATTATGCCGACCACTTTATAGGCTCTCAATACCATGGTTATCATGATAGACTTTCGATCTCAGAGCGTGCTCCTGAATCGGATACCCATAATTGAGCTGTATAATACTATTCAAGGTTTACGTTTGAGCTTTATGAAGAGGGTTTCAGGTTCATTTGGACGGAAGAAATCGTAGAGATTATGATATAAGTGACCCTTATTAGCTTACCCTCAGCGACGGCCTCGGCGTGGCTCACTCTTTCATTTTGGTGTATGGCAACTAACACCTTAGATTTACACACAGAGATTATCAATGGATAGCGTTGATATGTTGACCCCGATAGTTCAGTTCCTCTGCCTGATTCGATGCATCATTCATATTCAATAAACCGTATAGTAATAGACTTGCAGTGGGGTGAAGTAAAAATGTAATGGTATACGTAATATTCCAAGATTATCTATTAGGGTCGTAGACCTAGTCGAAACATACACAGTTTTTTTGATATTATTGTTTCCAGGGATTTCAAGTTGCTCTTATCAAAAGAATCTATAGAAATCAAACCATATAACAAACCTCACTACCAATTTTCAAGATAGGCACCAATCTTTGACAGTTGTTTCGGAAAGATTATGGTTCTACTATACTATTCTTGTTGGGTCTTGTCTGACCTGTCCCATTCACTTAGCCGACATATAATTTATACTTCCGACTAAGTTGCTATTATTTGACGTGTCGTGCGAAAGCGTTCGGGATCTAACATGAAGACAAGAAGTTTTAATTAATCCACGTGTTTCTATAACACACGCAACAAAACTCTCAGTTGAGATTTGTTGTGGGAGGACGCATTCTATTGTGGCACGGCGATGTAAGTACATGATCCCATGGAATAACAATAGACCGCGTTATTAATATCGATCCAGGAACGTTCACACTTCTTACTTATTATGACGGATGTGGAGTAAATATCAGAAATTTTTACGTGCACACGAACCTTCCACCGTGTAGAGGCAAAGCGTGTAAGTGTTGCACGAAGTAGTTAGAACAATGGCGATTTAGAAAAATCTATAGTTATCCTTTTAAGACCAAAAACGATGGGTTTAGAATAAGACATGGGCAGTTAAACAACTTCATAATTAAGTCCTTATCGATGGTCTTACACAGCAAATTATTTGTCGTTTTTAGGATCGCATGGTGGTACTTCTGCTTAGTCGAATCGACATATGAGTTACCATACCAACTAATTGATTATGCAATGACCGATTATCCTCTACAAAACATGTCCATGTTAATATGAAGCTGACACACCTTGGTAACAGGGTAAATTGCATAAGTGTTAACTGTAGTAGTTCATCTAAGATGTATTCACTAATGACCGAACATGAAATGACAGGCTTTAATCACGTCTTATCTTGGGTTTAACAGGTTTATCTAGAAAATGATTGTTACGTGGTTGATCAGTGTATTAGCTCGTTCTTGAGCCTAGACGAGTAATTCGGATTAGCCGTTATACTTTGAGACACTTATCTCTCATGAACATGTATCAACGCTAACTGAGTCAGAATGCCCATATAGCATCAGAACATAGAAGATACGAAAGGGTAATCAATCCAATCGTGGTACTATAATAAATGAACCAGCATGGTCTTGCACTAAACACTAAAGTACATAGTGTAATACAACATTAACAATCACCGACACCAGACCGGCAGAGTACTGTGGAAATTTTCATAGTATCAAATAAGTAAAAATCAGTCTTCGTAGAGATTCCCTCGATCCAGTATCAGAGCAATTGATAATCTGCACATTTCTGTCGTAATGGTCCACGACTAACTGTGATTATCTAGAGGTAAAACTCAACGTAATGTGACTAGAGCTTTAGAATGACTTCCAATAATTTTACAGGCGTGCGAGATAAATCGGACCTCGGTAGAATGCGTCCAATTAAAAAGCTTATTGGTATGATTCCTCTGTATATCCCATTTCGTCTTTTCAACGAATATCCCTGACACATGCAGCGTTTGTGTAATCATGCTTAACATTAATTCGTTTCCTCAATTCACACTAGTGCGTATTATCCAGTATATTGTCTAACAAATATATACTCCATCTTGAAGCCTATGACGGTGGACGTTATATGCGACTATTACCAACTCTTTACACGAGCTTGAACTAACGTCACTTAACAGTTGGTTTATTCTTGAAAAACCTGGCGCCAAACGATTCCATTGACATAACGAGATATGCAATTATATGATCTATTAAAAAGCTTTTCACGTTAGGCAAGTGTTAATAACATCCCAGTTACCCTAGACACTATCGGGTAGTAGTACCGTCATAGAATACTGCCGGGCTACTATATTGTTAGATTGGTATTCGGACGAACGGCTAGGTTTTAAGTTCAGCCTCATACAAGGGTCCTACCTCGTAAAGTAGAAACGAATTGGAATGCGCTTATCTAGGCCTAGCTAATGATTATGTTCTATACTGAATAAGACTGTTTAGTGATTATGACAAGAGTAATATGTATGCGACTAATCGATGCAGATTTGAACCCCTTGATGGGCAGATCTTATCTGTAACACTGTAAATAAATGATATAGACTAGGGGTATTAAATAGTTACAATCATCTCTCAAGTCTTGGGACTTTCATTGTAGAGGTCTCGTTTTACCGGTGATTCCCTTAATCAGTCAGTATGAGATAAGACTTTTCCAATACTTTTTTTAGGTCCGAGCTGAGTACTCTAAAAAGCATGTCTGGCGCAGCTACAGCCGAGTATAGATCCACATTAAGGGATAGTTGGTTATCTAAAGACACGATAGTCGTCCAATGGTCAACTCATAGGAGTGTCAGCTACATGGACTACACTACTGCTACGCTTCCTTTCAAGATAAGTAACCTGTACCAAAGGTTAAGCTACAAAAATATTTTGGATTAGTTATAGAAGGCCTAGCAGACTAACACCGTGATTGTGAATTTTTTTTTTTTTAAAGTTGCCATAGGAACGCAGGTCCGAACTAATGGAACGTAATCCACTTCTTCCATTTTTATCAGCTTATCATTAGGAGAGTATCTTGGACAAATCCATACGTGTTGGTCGTATTGCTCACCACACTGTTGGGCGTCTAGGTTATTTGAAAACGCGAAAAATTATATTAAAATATTGAGAAATTACAGAGGTAAATCCATGGTATGTCCGGACTTATAACATGCTGGCGTTAATCAATGTGTTAGGTATAGCTTACTAATTCACTAATGACGGGGACCATTGTGATAGAAGAATAGCGTACTTCATGCAGTCTTTTAAGTAAAATGTAAATAATATTAAGTTAGACAAACCTCGGATTCCATCGATCGATAAGTAATAGATTTCGTTAGCAACAATTGTTGTAAGCTCTTTGTAGACATAGATAAGCGACCGAAACACCACACTGTAGACTACAACTTCTTCTTCGGACTCTAAGGCGGTCCGCGTTTGAAACTCGGGAGCAATTAATATACAGTGTCTCTCATGAGTGGATGAGCTTCGCGAACACAATTTACGAATTTCAGATAAAAGTCCATCGTGTACGTGCGATTTGTTCTTAGGCCATGGATACACAATGCTTTGACGTATATGTACGGTTCTGAGCAAGTATGCAGATTGAATAACATAAGCTGTCGGCGATGGCCAAAACCTTGCGAACGCTACCATAATTTAGTCCAAGGTTTTGAGCTTGATTCAAAATTAAAAAGGTGTACGTCGTTTCTCCATGGAATTTCCGACTTACTTTTGAAGATGCTTTCATGTAGTCTTCTATTGATAAACGCGACCTTTGGCGCATTCATACCTAACATACTACGGATAAGGTTTGTCAAAAGTATCACAAGTAGGCCCTGTGTCGCAGTCCCAGTTAGTTTGTTAATAACTCCATATGGTAGTGTCTTAAATCTTAAGAAGTACTAAAACTGTCTCTTACCAAAAGTAGTAAATAAACGAAATAGATCCTTGAATCACCACGTAACAAATAGCTTGCACAACGACTGTAGTTTAAACCTATAAGTGATGAGATTAAAACTGCACGGCCTCAGAGCTGCATCGTTAGAGCTCTGTTTGTTGCCCTGACGACACCTTGTTAATTATTGACAGAGGAAATCTTCAATTGATAATATTTAAAACCACTGAAATAGTGCCAAGGCATGGTACGCGTGAAATCTTCAACCGTCCACTTCTAACTATATGTTGTCCTGGCATGGAGAATTCTCTGACCAAAATGCGCGGGTAAAGCTGTCGGTATAGGGTTTCTGCTAGTAGACCGCACGTTAGAACTAAAATTGCATGTTAAGCGGGGTTAAACTTCTTGGCGCTGAACTCCCCAAAAACTTGTAGGATATTAGACCTTGTATCGAGGATATCTACAATAATACCCGGTGAATGTCTTTGAGGCCCATATGGTGCAAGTTGTGACTCCTTGCGTCGTCGTACAACAGTCCAAATCGTCCCTATGGGTGTAAACATTACCGTCAAAAGTAGTAGGGTGCTTATATAGGTGAATTTGTGGCAATTAATGCTTTAAGCTAACTGATAACAATCATTCGGGTTTGATGTCTGAAAGTTATCCTCGTAACTTTAATCATTAAAACATATTCATGTTGTCCCTCATATAACTCACGACTTTCATTATGCTTTTTTATAATTGTATCCTCTATTTTCACACTTATTGTTGCTGGTTGTGAACCAAATGGTCTTTGATAGGAAAGTATTTATCGATCGAGCGGATAGTTTATTACAAAATTTTAAAGTTACTTGCTAGAGTAATTATGCTACGGGAACTTAAATGTCCAGGTATTATCACATCACGATCGAATCCTTGTACTAGGGAAGGATGGACAAGTATATAATGTTCGAACCTTTGGAGATCAATGCTCTTGCTCTAATACTTACTAGCGAACGTGATTCACATGAAGTGGAGGTAAAACAAATTATGCCTAATCTCTAAACACTAAATGTTACTTTGAAACCGCGTGGCAATCATAAAGCTGGTATGACCTTGTACAAGGTCCATCGTGGTTTTACCTCAATACACACTAATTATACGCGAATGGGGCAGCCGTCTGACCGTGCTCCGGCACGATTCCCTTGTGTATTCTATGAGAACTAACAGTATTTCCCGATCATCTTTTACGATTCTAGTCGTCGAGACCGGAATCTTAATATTGTTATAAGCATGCGCAAATTACTATTAAATAATTCAGATTCTACTAAATCGGACAATGAGACGGATAGTAGTACGTGGGCTAAGTCGTACGACGATCTAATTAGAATTGAAATGAGTAATGAACGGTGTTTCCACTAGAAACCAACCATTCTAGATATAGCTCCGACATTTGGCTTAGTTGTAATAATGAGTCTATATTCAGACTCCAGACGGTCACGATAGTACAATCGGAAATCGAGTATAATCCGAAAAGAGATGCCAGAGAATAATGTATATAACTATGATGGAACACAATGCAACGTTATTACAACGACTTGAAATCCTAAACATTCAGAGGCACTAACGTATGATTGCCAAGAACAAACAAATAAGGCGGACATTAAGATCATTGGTAAATCTAATAATTAAA
2563	11572740	11573736	997	26.86	TTTTTATCTCAAAATCCGAAATGCTAGTGGAAAATAAAACATTTTCATTGGCATTTATCACAGTAATATATGATAAATTTAACTTTTTCAATTTATATTTATGATACAAAAAATTTAAAGAGATTCGCCCATTATTGTTTGAAGATGCGAAAATAGTAGTTATTTTATAGTTAATCCAAGCGAAATTTACTTGTATTTAAGACAAATATATCTATGGTTATAGTTCATCTATTATAATGTTGACGCTTATACTTTTGTTTCTGAATATAACCGAATGCATCACTAATACAAAACTTATTGTCTTTACTTCTACAAGGATACTACTTCTCGATCAAAAATTAAAATATTAATTGGTTCTCTCATTCAGTTTATGGAGCTTATTTGTCAGTAAATAAAATTTGATCACATTGTAATAATACTTATATGGATTATGTCCATATTTGTTGATCATATAAAGATAACGAACGGCATTATCTTAAGAGACAATATGTAGTATACTATAATGTACTATTTTAATTTGGAATCGATCATTATTTAAATAATAAATTCTCATATTACAAATTTTTTTATTTAATAATATAACAATGTCAATTTAGATATAAATTGCACAACATCACCTACAGCTCAACTAATGCAATGTACAAAAATAGTATTTCTTCACGTAAATCACGCATATAGGTCTACTCTAAGATTCACATTTACATTAATAGAATACCAGTATCTCAGATATCTATTAATAATTATGATTAACATCAATGGACGTATGATTATTTACTTTGATTTAACTTAACGTTTTTGAAAACAATTCTAAATATTCTAATAAATGATACTTCTTCAAAAAATATATCTCTTGTAATTCAACTTGATATAGATCTGATTAATTATAGTTGAATAATGGAAATTAGTACCAACAAAGTTTATTTTGAAATCGGAGGAATTATACAACTTACACTTAATTTTGATTAATTCATAATTTAAAGAAATCTAAGTTAACCTA
2564	11577064	11578800	1737	27.54	ATATTGATAGAGTAGCAAGTAAATAGTACTATGTTATATGTTTTTACAATTTGATTTAGGAAAACAGTCATAGAATTAAATAGCTACAGACATTCAATGCCGTTAAGTTAAGAGTATTACATAAATTAAAATTCTATAAGTAATCTTCTGTACGCAAACATTATATTGATCAAGGTAATATCTAACTTCATAAGCTGATCACCGTAAGTGTTAATAATTGCAAATGAATCATCACTTTATGAGGTCATATAAATTTAAATACCATGTATCATCAAAGTTTAACTATCACTATAATCCTAGTTTTGAAATCTAACACGAAGCTAACTCTAAAATTCTCTTTGTTTAGCGAAAATTATGTAATTAAATATAACGACTTAATATATAAATGGTTACTATTTATAAGTCTCTAGCATTGATATGTTAAGCAAATTTTGGTATTGTACGATTATTCATCCAACACGACTGAATGAAGCATAATCGATGATAATAAACTATCATGAAGTTTATAGATCAGTTTAATAAATAAATTAATAATACAACCATAAGGAGTCTGCAGATATCAAACGGAACCAGACATACTGATCTTAAAGTCGACAAATGACATCTTCTAATATAAAAACTATAAATAACTCTTATGGCAATACGTGAAACTTACTATTACCATAACATCACATATTTAAATTGCACCAAACTGTTCTTTCTACTCGATTTAAAATCTAACCTAATTGCTAATACTTTAGAGGAACTAAATGTAGCAATCACATTTAACTTATAAAGGCCTTTAACTCATCATCTTTTACACAAATAGGATGTTTTCTGTTAACTCATAAGATATACTATTTTATTCTAATAGCTGGTAAGGTTTTAAAGCACATACAAAACTTTAAGAAAAACAAACACTAAGCAAATAAAAACATATGTACTAGAAACGTAATTAGAATTATTTAGTATCTCGGCACGCTACATTGAAGGAAAGAGTAATGGATTAGGCTTACGAAGAAGATAATCGTCATTTAGGTGGTCAGTTTATTTACTTTTGTCTAGGATAATTTATAAATATATCAACACAAATATACAAGTTAATACTATACATTTATAAGTCCTCGATGATAAAAATTTAATAACAGATACGAGAGTCCTGCGGGCCAGTGAAATCATCTTTATAGATTAGACTCTGTAGTGTTCTCATCCAAGCTTACCATAGTCCTAAATGTTAAAAAATTCCAAATTGATCATAACATGCTAGAGAATGACAAAATTACTTATATGAATTCCAATCTTTATTTTCTAATAAAATTTTATTTCTTATGCAGTATTTCAACCATATCTATAAGATTTATGTACAAAAGATCTATATAATAGAGGGAATAATACAAAGATTGCCTTTACATATATTACCTGATGGCATAATTCGGGTTATCATAGCCAAGTTACTGTTGCATGTATAAAATAATTCTTTCACTGTTTGGACGTCGGAGTAGTGAGTTGCTTCTCTCGAATTAAATTGAAATAATAAATTAGGCAAAGCTTTCAATACTAATAATTATATTAGATAATCATAAAATAATTTCCTATCTTCAAAAAAAATTTCGACCTATAAACATAACGCTCTAATCGAGATTAGAGTCCAGATTTACAGGAATACTGTTATAGATACAACTTTCTGGTGATACAACTCTAGTATTAGAAGAAGTTTAGTGCATTATTTATACATAATCTGTATTGAGGCAAAATGTA
2565	11579214	11596827	17614	35.01	TCAGGGATTAGAAACGCAGACCGCTGATTATATACGTGTACTTGGCTGTGATAACTAAACCTAGTGAACATCTGTAGCTACGATCCTTATACTATTGGCTCGGTTTCTATTAGATTTTATATCCACCCGCTGTGCCGCGTGACATACTATAAGGCCATATATAAATTGATGACAGACAAAATTAGGCAGTGGCTAAATCCGAGTATAACTTTTTTGAAGCGCAGCAGAAGTTTACAATTCGCGTACTCGCATACTTCCTAGTATCATACGAAGCTCGGAACTAAAAGTTGAAAAGGATGGTCAAAGAACACTACTTAGAAAATGATCACCGCATAAGGCTACTATATACACTATGTTACTTATTCCACGGTATATACCCAAAGAGTGTTGTTAGCAAGGGCTAAAAATTTACGACTTAAAAATTAAACTTATGTACTATAATGAGGTAAAAGAATAAGGGAATGGATGTAAGTATTTGGGCTCCTTGTCGCATCTGCTACGTATTAGGCTATATTAAAGGATGTGTCATTACCACATGGTAATTATATATGTTCCACTTAAATATTAGTAATTGCGTTATTGACATGTTTTTCGATACTGAGAAGATTAGTTATTCTATAAATCCACACCTTATCTTGAATGCTAATTCCTGTCCGATAAGTATTTGAGATTCAATATTAGATCAGCGAGGGCTCAACGGAAGAGTGTAAATAAATGAACAGCATTATAATAATAACAAATAAATATTAGTTATAAAAAGGAATTTTCGATTGCAGCAGTAACATGACTTTTTTCTATTTGTATAGTTTTAAAGAGTGTATAAAGAATAGACGGCTACGAACTATGATATTGGTACTACTGCATAATAGACATTATACGTGAATATATAATACTGACGATGCAAACTGAAAAAAAGACTGACGTAATTTCTTGGCTATAAGGATCAAGTAATTTTTAATGTTATTCAATGAAATTATTTCTAATATCCCAATCTGTTGTTACGATGACAATCAGCAAAGGAAAACCTTGCTACCTACACCCATAAGTTCAAAATGCCCACTGGTTAATAGCATGAAATTTTATCAAATTTAACAGCCAATTTATTATCCGCTTCAAGTGCATAAGTGTTAAAACTCTAAAACGTAAGGATTGATGGCCCACACTGAATGTGAGATTCTAACGTAAATCAACTTGGCAACCTAACTATTGTGGTTAGGTCCTAAAAAAGGATGTTTGTTACTCTATATATTCGGATAGTATAGCGTCACGTATATATACATGGATTTTTTTCCGTGAAATGTAACGTTATTACATAACTTGACTGTGCATAAGATGACTCTACTTCAATCAAGATAGCTGATAGCGTAATTTAGTTGAAACTTAATATAGTCTATTTGAGTCGAATTTTACAGGATTCACCTCAATTACCGTCCGTATCAGACAGGATTATTTTTAGAGCGCAGAAATTGAGATAATCTGGGCCTCGACGATGAAACATATATTAAGATAATGAGATGTATCAACATTAGCTTGCACAGAGGTCTGAAAAGAACTTATAATATATGAAAAAATTCATGGCTCAGTCCAGAATATTACCGCGTTTCGCTTCTTACACAAAGAACTTCCACCATTCGACTCAATCATTCTAGGGTTGAATTCAACGATTTTTCGAGACACATAGTGAGATTTGATAGTAAATAGCATGTCTGAACAGAAAAAACTAAAACAAAGAGGTCCAGTAGAATTGTAATAGGATGTCATACAAGTATCGTTTGGGTAAGGAACATATACAATGGACTTGAGGATCATTGCAAGGAAGCCCCTAAATTTGATTCGATGGACAGAGAGGACAGATAATTAACATCCTTCTTCGTAGCGTTATTTAGGCTCAGCTAAACAATTTCCACGGTAGGATTAAATCGGACCAAAAAAATGCGTCAACCTAGGAGAGTACCCAAGAGGAGACAGATAAGGACAGTCGCACCTTTCGTAGTTTCCCACACTTATTTCTTAGCGCACTTCTTTAATAAATTCCGAGCAATTTTGAAGACTTCATTTAAGCAACTACTGTTCATTCGTAGCTTAGATTGATCCCTACGACGACTAATCAGGCTTCATCTGCGTATTAATGCTCCAATAGAAAATAGAATTAGGCCGACAAACTATGTTGCAAAGCACAGTATAATACGATCATCTAATCTAACATTCACGAAAAGGAATGTTACAACACCCTGGTTGATGCTAATAATTAAATTAATTTTACAAAGTCCTAAAATGAAATCGCATATATAACTCAGATATATTCGTGTTTTAACTATATACTCTCCAAGTAAAACCTAGTGTCATACAGCAGTACCAGATGATGCATAGAAGGGTTCTAATTACAATAACCTATACGTATAATTCGTTGTTTCTAGAAGCAGCGAAACAACTGATACATGGAGCATCTAATGTGTTTAACGGGTTGGGTTAACTCGGTATAATAATCATATTTCAAAATCTGCTATCATACATATCTTATGAACACTTCTTACCTTTAAGATTGGGTCATCGTTATTAAGTTGAAATAATTAGGGTCCGTGAATACATGTCATAAAAATCTTTTGTAAGCTTTTCTTTATTCACAAATTGCCTCAAAATTTGGTATTGTAGTAAAGGACAAGTAAGACTTCTCAAATAAATTGAGTAAACTGGCCGATCGAACGTGTAATGAGTACTAATGAAAAAAGTTAACAAAACTGCCTTAATATGGATATATCAACGAAATATTCTATATAGACGCTATGAGAATGTGTTATTATGAATTAATAAATACCCAGTATTCATTTCTAGATTTACCAATTCAGCAGGGGTAATTTGAAGCATTAACAGCAAAACTAATTTGTTGTGGCGTCTCAAAGGCAATATAAAACAAAGATATGATTTTTTTCAGTCGGTTTCACCAGGCTTTTAGATCTCACACGCCCGCACTTCACAGTGGCTCAATAATGGAGATTGCCGAGTTATGGCTTAAAGATCAAAGAATTCTATTACAGAGCCAATCTAGTCAATTGTAAGTTATGTATCTGGAAGTTCATATAGATACCACATTTTATCCTTCGGTGATAATAATGATTTATCAGCGTGATTGCGAGTCAACTTTCGGTTGAATACTAAGCATGCAGTGAAGGAATTATAGGATGATTATAACACCACATTAAATATAGTTCCAATTCCTTAAATTCCAATAACAACCTATAATTGTAGATGCTACATTTGATCTTACATCAACATAGAGTAAATAAGAATGTACGAAAGTATTGAAGGTATTCTTAAATTTATGAGCTACTTTAACCTACAGTTATTTTGAAGCGGTATATAACATATAGGATTCTTTCTTATAGATTCATTTATGTGACAATGTTTATTAAGGATTTGACCCGAAACATACTACTGGTCTCAACCAATACGAGTTTTGGATGTGAGTTCAACTTTGAGATGGCTGTGCGGCTTATTTTCCACATGAGATCTAAATCAAAATGTTTCATATGGAAAATGTTGATTTAGATCATAAGATCCATGAATGATAAGATCGTTATAAAATTGGCATATCGCGGTCAGGTGATGATTGAATTACGTCTAAGGGCATACCAACTCTGAGTTTAAGAGAGATATTAATTCCACAAAAGATATGGCAGCTATAGGAGAACCTAAATACAATGTTGGAGTAATGTCCTCGAAATATAATTTCAAAATATTCAATAAAACGTAAGATGTGTTTTAAGGTGAGTAACATGCAAGAGTTAATCGCTTTAGTATTTAGTGCAAAAAAATTTACTTTAATACCTGCTTTACGTGGAAAGGTAAATTAGGCCTATATTAGGCATCATAGTGTCATATTTTTCCTTTTTATTCGGCAATAAAATTAAACATCTGTTCCGCGTATCTAATGTTTTGTCTGAATTGAAAAATAAAGGATTTCATATACATTTTGAACACCCTAAGTATACGTGTCTTGGAATCCCAAATAGTTTCATTTTGCTCGCTTACAAATGATAGCCTAGTACGGAGCAAGTCTGTCATATTTTATATTCTTGGTCTCACACCTAGCTGATAGTATCGATATTAGTATAAGTTACACAATTTAGCAGGCATTACTGGCTAGTGCTAATTACGGATATTAACATTAATGACAAATTACGGATGTGGTGTCATTATTTCGCTTAACGAACTTTGGGTGAGTGTAATTTACGAATACACTAAAGGATTCTTCCCTCTCTCGTAAATGGGTCAGACGTGATAGCCCCTATTGCTCTAAAAGTTTGTTTACGAAATTTTTAATAAACCTTCTTTAATTACCGTGTGGAGGGTATATGTCATAAGAAACTAAAAGTCTCTACAGAAATCTACCGTACATAATCAACCAAAAATGAGTGATGGATACCTAGCATGTTTCTGCAGATAATATCGAGGGTCAGTTTAAATCCTATATAGAATCAGTTTTACAATAATAATTGCATATTCCCTAGCCTACGTCAAGCGAGATATGACTTTAATCGAGAATTACGTATCAGAACTACGCACTTGAGTTATTATCCCAAGGAATTGTCATCTCATTATTATTATTTGTATAGTACAGGAGGATTGACCAAAAAATGCTATTGGAAGTTTAGTAAATTACCTATTGAAGACTACGACAACCGCATCAATCACAAGAACTATATATAGGGCGCCACTCTTTTCGTCCGGTAATAACACTATATTTTGGCATATCTATTCATTCGAGGTGAAACATTCTTGTATATGATATAGTGAGTAATAAATATTCAACCCAAACCCGGTTTGTACTCCTAATTCAGGTAAATCACCAATTTTACCCAACAGGAACCACATTTCTTGATTATGAAGGTGTTATTTTTTGTGTGGTCTTTGGCATTGCATCACTGTTATCTAACTAATACACCTTTTATGGAATCGTTCTCAAAGCGCATTTTCATAAGATCACATAGGTTTACAATTCTATCTACTTTTCCTCCATCCGATAATGCTATGGTTACTTTCCGTCTATTATCATGTGCTTCGTATCAGGCTAGTTAGCTACAACCAATGGTGAATCGGCCTATTAATTTCCCATAAATGTTGTCTATTGTTAAAAGAGTTCGGCTAGAGGACAAAAGATGTCCCTAAGACCTCCGCGCCAGGACATGGCTGTAGTCAGCGAACCTTTTTAGACGATCGGCCACAAAGCAGTTAAAGCTCGGCCCAGTTATTACCTCTGTAATCACCGTATTAGGATAAAGAACATCATTATAGACGTAAGGGGTATTTATCCACTTCTTCGACATCTGTATATTGCTGAGTAACAAGAGCGTAGCCAAGTTATTAACCTATAAAGAGTTATTTTGAGTGATGTGTAGCCGTATGTTGTCGATTGACCTTATTAGCTTCTCTCAATATTCACCTTCATTGTGAGAACTTAGATGTCTTTTTGGTTTAAATTACCTTTAACTTTCTCGTAAGCATATTTATACGTGATCTTTCTCATGTGTCGCCTTGATGATTGAACTCGCCAGAAATAAACATGATTTTGTTGGGTCATCTAAGGTCCACATAATATGCAAACGCATTACCCCCAAGGCCTTGATTATATATGTTAGTGTACAGGTCAGTATTACGTACATTTTTGTATATATATCCTACATGTAAAAGAAACTTTTTTGAAGAAATTTATGATATTATAGTAACAGGCTTTCTTCAAAGGGAAAGGCAGGATGTGTAACCACCCATGTTATCTTATGCTTTCATGCTATTAGCTTATAGGTATTTTTGTCGTCTACTTGATGTTAGAGCGGAAATTGTTGTAAGCATAATTCGTTTAGTTCCAGCGTGATTCATTTTAATGAATCCCGACATACTACGAAACTTATACGTAATGAGTGAAAAATAATAACTCCTCCGGCCCGCATTGTTTCTCTAGGAATTCCGCTTACACCTTGTCAAAATGGCCTATATACATGAGAATTTGTTTAAAAACTCCTGGGCTCTCATTATATAGTGTGAACACAGTACACCCATGGTACTCAAATGGCCTGTCTAGGGAAAGAGAGACGTATGCCTGATTTTAAGGAACTACGTGTAGGCTTTTGTTTATAAACCATCATAATTTGCTTGTCCGAGCTATAACCCTGCACTGATGTCGTTCAGAGACAATTCCCCCTCTAGTTATACGATGACAAAGCCGCTTTTCAAACGGTTTTGCCAATTTACCATCGCGGTGCATAAGTACTTATACAGTGTTACCTATTAGATTGGTACAGTGATTATCACCGTACACGTTTACGTTATGTATTTTCACATCCGTTCACCTACTAAACACATAATCAAACGATTAATAACAACGATGAATATTAGGAAATCACAAAATCTTCATATATGATATGACAATAGAGTTTTTATATTTTATCTCCTAGTAAGAATAGCTCTATAGAATTTTATATAAAATTTAATAGATTCGGGTCTTAATCTATCAAGAAAAATTATAACTTTGTAGATTATACAATCAATCTTGTAAGGAATATGCATCAAATCCAGCCAGACCCTACTGTAAGGCCTTAAATTCGCGCTACTTTAATTTGCCAACTATAGCTCCATACATAGATTACAAAAAGTAAAACTTTACCATTCATATCACGGTAATGCACATTTGAGTTACTCGCTACAGACTAAACCTATAACTTTTGTTCTATTAATAATGAACAATATTTTCGTGACTCTGTATTACAATGTTGGAAAAAGCTTTCGTTTCGTTGTGCCAATCTTTCGGCTTTATTGTATGATTTTCTTCTAACCGTTGAATGGGTTTAAGATTGTTAAGCTGTTGCAATGTATTACAACCCACTAATTTAATGAGCGTTGTTTTTAGACTTATATTTGTATCATCAATTGTATATATCAAGGCAGGAGTACTCTAATTTCTTGTTTTTATGTTAGATTTAAACATTATACATGCTAAATTAATGGCACAAATAACTAAGAGATAAAGCTTGAGAGTGTTACTAAAGGTAGGGTCTGGGTACGCTTCATTGGTATATGGATAATATAGGTTTTAGAATTATACTTCATTTTCTTGACTTGCTGGTAATCTATAAATCATGAAGAGTCAACACATGTAGATGAATCGCATGTAAAGTGAATTTCACATTAAGGAAATATCTGGACTAGTTAAAAATTGAGTCCAACGTTGCAAGCAAAGGGGCGATGGAGTACGGAGATTTACGTATATAATGGGTGCATTTCAAGTCGTATGGGCATATCCCCTTACAATACACACGACAATGTGTTCCAGGTCTACTTTCCCACGATCTTTTTTACGTTCGTCAATCACTTAATGTTCTCCTTTACTTAGGGCCCGTTGTATACATAACTATTAATTGACCTTTAGGTGTCGAGTCTGTAAAAACTTTTTAAGGATAAAAGTTGATTTATAAAGTTCCAACACAGTTAAAGAAGGATGAAGTAATAGTGGATTTTCTAAACGTGCAATTAAGAGTGGTTGTTGTTAATACCCATAGGCTCCCGTAAATGTGTCTGAATAATTTTGCTGCTCCTAGAGTAAAAAAAATGATCGTCCTCTAAGGTTGTAGGAACAAATAAACGTCGAACTAAATTTATGTTAAGACAAAGTCTAAGTATAAAAGCGCTTAAATTGTCCACATATTACTGTAAAATTAGCCTCCTAGCCTCGAATTATCCTATATAGTAACAGGCGAAAGTCGTGATTGTGTAATTAGATTTTTTTTTGTTTTTGAGACTTGGGTTTCTGGTAGTTGACATAATTAGAATTATAGATAAACGAAGAATTTCTTAAATCTGACAATCTACTACGAACGTATTTTTACCTACGTACTATCTCATTCCTGTTACAAGTATATCAGAATATCCCTGCTACATTTTTCCTCAACTGGAGATAATATCTTAATTGTTTTACAAATTAAGGTAAAAAAGTGTGCTATGTATCAAATGATTTCAGGATTTTGAGATTCATTGTTCAGAAAAAACCTGCCTCGGAAAAAAGCAGTACTATGAAGAACATGCTCTCGTAATGGAAGTCTGTGGTAGTTCGTGGCATTCCATAGTATGCTTAGTCGCAGCAATTGTAGTTAAACTCCTTTCGTAATTTGTGACGATTTATTTTTGAGTTATGTGCATTACTATCATCCCTTGCAGTCACAACAATAGTGGTGCTTAGTGAATGCTATTTACGAACTCATTTAAGAAGTCATAGAATCAATATCTGAATTGATTATTACGGCGCAGTTACAATCCTATGAAATATAAATTAGATAGACCTGCAGGGCATGGAGGAACTGATTGGCCATTAGCAATTACAGCGAATTAAATTATTCATTTAAATGACGTTATCCATACCGATACCTCGTCAATATTAGCTACCCATATGTAAAATAAAGGTTGAAACATGGGTAAACCACAAGCATAAGTTAGAAAATAACATGCTGACAATCGCCACAGATAGGATTACGGAATTATACAAATTCAGCGTTGCTATTGAAAAAATCTAAGGCTCTCCAGAGGATTAAAATCAATGCATTTTCTGGTGTAAATGCTTTACAGCAAGCTTTTAACTATTGGTGATTTTCGGTACAAAAAAAAGGCCTTAATAAAGAAGGCCAAATACGAACTTTATACATCTTTTAATTAGAGTGGATGATATAATAATAAGCACTTGTCTCATTAGATCTGTCGTTTTGTTAAGGATAAAAAAAACTTTGCTGACTTATAGCCAACCAGCCTATCAGAATGAAGCCAATCAGATTCTAAAATAACGCCAACATATAGGGTGAATATGTTAATTCAGCGGAACATACATTCTAACCCTACAACATACAGGTTGGAAGGTCTGTCATAGTACTGCTTGGGTAATGTAAGTTTGTGTAAGTCTATATCTCGTTGGTCCGATTAAAATTATCGTTTAGGAACATGAATCGTGACTAGGTGTAAATAGGTTTGAATATTTAAATAAAGACTTATTCTTTAGTCCTTGAGTTAGAATAAGCAGTTTCTGGCCTCGCCTGCTCTTGCCACAAACAGTCACACCCCAGTTTGGTCAAGTCACATGTCGCCTATAACAATTTCAATTTGTGCAGTGAGTGTTAATTATCAACTTATAGAGCAGATGAAGTGTTGTTTTTGACATAGTCCTATCCGAGTAATCTCCTACCGTTCTACAACGAGCTATCTCACTTTTGCGCAAATACATCTCATGTTTTTTGAGTATTTTCGTATTTTCCACAGTTTGACAAAAGTCTATGCAGACCGGAACTTAACCTGCCGGTTACTCATGGACCAGAATTTAATCGTTTCAGGGTAAGAGAATTGTCAACAAAACACCAGCCAACATCTAATCCTGATTTATTCTTGTATCGATTACAATGGTCTCGAATCATAAAACACGGGATCAGTCAAAGAGTTTTCCACAGAGACAATGCCGCCATTAACGTTGGTAACTTTGCAGATACTGTTTAGGTGGATAGTAGTATGCGTAAATCCTACACCTATAGAGTAAATACAGGAAATCCAGATAGTAATCAAGTACTCAGATCGATATCGGTAAGCAGATTAAAACTAAGATAATCCTGGCGATTTGATATGGTTAATGTCTAGAAGTTATTAAAAAGGATTAATTTTACACACTGAGTGATTAACAACGCCACAGGATTAATACATTTCGAGTGGGAGCTAACAGGTTTCGGATAATGCCGACATATCTACCTTCATTACTCAGCCCTGGCGGCCTTTGATAGAAAATCAATATCGCGAGTGAAGTTAAAAATGTAGTTTTACCATTCCTGCTCCATATATTTACTCCGCCGCGCGTAAAGAATGGTACTTAATCTAAACATTTACTACGCAAATATTCAAAAATCATACTCTAATCAATAAATAGCGGAGACAATCAAAATGGTGTTATGTTTCGAACAGCTTCATTAGTTCAATACTTTGGGCTGAGAAATTTAAAAACTAAGCAACCTGGTACACAAGTTGCATAGATCTAAAACCAGACCAACGAACCAGTGGACGAATATAAGTAATCTTGCAAGCAATCATTGGAGATAAATTTCCTAGAATCGTATTGTTATCGTCTACTTTTACAATATCTTGGTTTCTTTTATTCCGAAAGTAGTTCCTATTAATCAGGAATTGCGTTTAAATTGTGGGATAAACGCGCGGCGTTGTTAACCGGATTAGCATAACTATTACACTCCGTCGTATACCGCTAGGATAAGTGGCCTTTCAGATTTGTGAAGAAGTGAGTAATCTTGTTTTACGTAATAAATAATGAACAGGATATAAGCTGATTATCTTTTCTGACTATTATAGTGTTACAGGAAATCGGCGCGGTTTCGTTTTCAATCGATTGTGGAATTTTTAAAATGTATTACACTTCTCTGTATTACAACGCATTCTTTACCGACTAAGTATCGAATAGCGTTAGCATGTTGAAAATAAGATTCATGATGAAAAAAGCACGGAACAAGTATTGACATCTATGATGCTAAGCCTGTGTGGTCATGAAAACTAACTAGAATACGATGATTTGTAACATTACTGGCCCTGATTGTCTGTGACTATTCTTTCAGAGCTGATATCTTACTAGTATTTTAAGCTACTTTTTTTGTCGGATTCCGTAATATTCAATCAGGGGTATTGTCCAGTGTGTGAATTCAATTAATATTCGCAGGCAAGGTTTCTCTGTACTTCACTTTATTGAGGTATGTGTTTTTCAAAAATTAAGTGTTATGTAAATTAATTAATGTAAGCTTAATGTGACATAAACTACCCTTGTCCTTCGGAATTCCCCTCAGGGCACGATTCCTAGGTTATCCGATTTTTTTAATGTCTCGATGAGTGTAAGAACCACTGTATAAATGCCTATGTTCCAGCACTGCTTTTCTGAAGACTGATACTCGTTCACTTAGGCTTTATCATCGTAACGTACCTCCTACGAAATGCCCACATTTTCTTATATTAACCGTGATAAGACAATTTAGAAATACGATTGAAAGGAAGGATTATGGTGTGCATAAAAACAAGTTGTTATTAATTACTCACCAGTACTCCAATTAGTTTGTAGTCGTGGAATATCTAACCCGTTTAAATACAATTTATCAAATGAATGAACGAAGGTGTTTTTATCCATTATATCCGATAGAAGTTTATTAATATTAACACACAATTAACGGCTGCATGTTTATTTATTATTGTTCGATTCAAAAAATAATAGAAGTGTGTATTTGGCTAAGAGATAAATGTTCTCTGACCCAGTTTGGAAATAATATGCTTCCCCTATTTCAGACAAACTGGCATATTAGGATACAACAAGAGATCAACAAGTTGAGTTATGCTATGCTGAATAGTGAGTTAAGCCTGTATTCCTGAAAACTACACAAATCAATATTACTAATCAGCTTTTCAATGGAACCAAATGTCTTGAGAGTTGAGACGCCGATAGATTGCGAAATTACGTAAATGTCTATATCGGTGATAGGATAATTACGCATGACGATAAGATGTTTATTAGTCAAATGTGTCTCTCTTTTGTGAGACTTAGTCAGTACATTGGGCTCGCAATCTTGCTACGTGAGGTAAAGCCCTTGCACTTTGAAACTTATACTTGACGTTGTGAAGAATATATATTCTCAGATACTTTTCTAATGATCTGGATAGTGGGCCGAACTCAGATCGGAAGAATTGATCATTGTGTTCTAAATGCACGGAAAAGATTTAAAGTAATACGGATCCGTTATGTTTAATGCCACTTAATTGGTATTTATATTTACACAGATCGAATGTGCTAAAAGTGAATGACAAGATCTTCTTATATTACGCAAGGGTTGGAATACATATGCGTACTTTTTAGGCAATTAATAGTGCACCACATTTTAGAGGTATTGGAAATGAAAGAAAATAAGTCAAGAATTGGTATGCTTATATAATTGAACGTCAGAGTAGGTACATTGTACCTCGACAAATTTGTAACATCATGGTGTTGTAGTTAGGCATTGAGACAGACGCATGCATATATAGGGATCGTTCGCAGATAAGAATATTCTCGTCTTCTGAATAGTATTACTTAATGGGAAGTAGTCACTACCCCACATCGCTCAAGAGACTGCCATTTAAGGAGGGGATTAAGTTATCTACAAGAGATGATTTAGTCATATGAGAGCATTTTCTATTTAATGAATCGAGTACGTTTGTTGTAATGTCCCACGTTGTGTAAAATCTGTAAATATATTCGTCGGTCCTAAATATTTATGGATCTAGTAAAATAAACGCGAATATTATGTCGTTCAAATTTAACTGCTTAGTGTCCACCCAATCATCTGCCACAGATCTTGCAGAGATAAATTATCGGTGTAGGACCGTTCTGAATATGACTAATTCTAAATATTGTTAATCAACATCTATCCTCCTTTTAAATCAACCGATGTATATTAAACGCAATAATTGAATAACCTAGAATCGTGTAGTCCCAAAAATAGATTAAATGGGATGCACGCTGTCTATAGATCTATCCAGAAAAATGTATTTATAAAAACGGTATTTTTACTCACATGAAAATATTGCATTGTTCGATTTGATGAGTCAATTTCTAATTTATATGTGAACAATTTTACAGGTATTGCTCCACACCTTCACGAACAACTGATTGAGTTATTTTTAGAAATATGTCCATTACAGCATCAGGATCGAATTTGTTACACTTGTTTTAGCCAGTAATTTTAGTTATACGCTTAACCGTATGTTAGCATCAAATTGCTTGTTGGATAAAACTTCAGATAACTAGCAGTTAATTCCTACTAACTCTTGTTTCAAGCATAACAATCTTCGTCAGTACTTATGGATTCGGACGCAGTGTGACATGAGCAACTTTTTGTTTTTGTCGTCAAGGGTATTGGCAATTAAACAAACTCAACCTATTCTTAGTCTATGGGAAAGATTGACCATTATGGCCTCGTCCGCAGTCTCTGAATATGGGCTAGGACAAACTGGCTATGAGATCCTTATGACTATAATAGACCCAGGTTTACAATCATCTACGCAACAATACGTTTGGTGTCAGTACGTGAATGAGCACGATAAGTTTAGTTTCAATGGTAATTTCAAAATCCTCTTCCATCCAGCACAGTATCCAGTGTATAGATAACTTTTGAGCTAACCCTACTCATCCGATAAGAGAATTCCTAATGAGACTCCAATAGTAATTGTGATTGTTTGTCCAACTCCAAATTACATAATTCACTTATAGATTATTATTAAAGTCAGGATTTTCGTTTTTGCTAACAATACTCCCCCGAACTTTAATTTCCTCGAATATAATGGTATTCTGTTTATTATTGAGACAATATGTATACCATATCGTCTATAAACCTTACTAACCATCCAATATACTAATTAGGAACTCTAGGCCAATAGTTTTTTTATGCAATCTCCTTTATTTTGTTCGCGTCTGCAGTTTTCCACTCTGGGATATAATAACTGTGAAAAAATCAAATCTTGAAGGACCCTATCACATAGCGCCAGCGAAGTATTTTTATAGCAGAGTCTTTCTTTCAATTATGAAATCAGTTTAAAGCTGGTTGGTGTCTACGAGTTGTTCCCCATCCATACGCATTCGATTCCATTTAGCTTATCTGTGTGGATAATCAAGTTAGAAAGTTTTTATTAAAACAGCTTCATATCGCCTGTTTCAGTAACTTGGAACCCATGTTTAGGCGGGTAAATAGCCGTTCAATTGTTTTTATAGTTAATAATTGAGACATAGAAGCACAATAAATGTAAATTATTGAAGTTGATTTCATATGCGTGATTCGACTAGTGTACTTACAGGAAGTCAGGTGCCTCATAATCTCTCCTCTTGTAATATCACACCGGGATAAATAAATTATGTTAGATAATTCGGTCGTCATTAAATCTCATATTGGCAGATGCCCTTAGTACGGTAATAATGAAGTACAGATTGATTAACATCAAATCGTGAGTTACAGTGTTCCAGAGATAATTTACAGTCCTCTCCTTCTGGAGCTTAAAATAGGTAAGCAGACGAATTCCATTGGATGGCACGATTTACTAAATTCTTTATTACTTTTAATCCAGGACAAAAAATAAGTTAGCATCCTAATGTTTTAGATAAACTTGACGCCAACAATCAAAAAATTGACTAGAGAGGATAATCTACCATTTTTTTCATACCATTTTTTTAATAATGTGAAACCCAACAGGATAACACGTACAGACGATCTTTATGAAGTAGTAGTACTAAAACCATTATGGTCCTCTTGGTCGCAACATACCTCTCAGAAATTAAGTAATATTTATAGTTATCTAAAATTCCAGAAGTGCATCTATGCTTTTTTAAATCTCAGATCTATTATCTTCTGTTGGCTACAGAAACTACCATTTATTGTTGAAGCATCGAACTAACAGTTCGAGATTAAGGTTTGAGTCATGGAGACGTGCTTATAGAGGGTTACTATACGCGAACCATCGTGAGTCATTATATTTAGAGTCTTTGCTTAGGGACGACAACAGTAGCTTCAGTGTTACATAACAAAATATGTACCCGTTCGTTATTTCGGTGATAGAATTTCGAGATCTCCAATATTTTATTTAACGTCAACATTCTAAGATATAAATTCAGTTTTTATGCCTTATTCCTGGATTTAATTCCATATGGGACTACTTTGGTAGTGGTATGCGTTAAATATCCTAGTAATAATTAATATGTAACCCGACGAACAATGTAAGTGTATGTTTACCTTTATGTAAAAGTTCCCAATAATGCCTTGTCGGGAATTAAAGATGATAAGGAGTAAAAGTTTAAAGAAAATCTGTTTATAGTGTCTTCCTTGCAGGGACACCAAGAACCGAAATTAAGAAGAAAGTTTTGATTGAAGGAGTCCTATTGAATCGATGAGCGATAGCTAACTATTAGATAAAGACAACGGCTATATGAGTTATTAACTACCAAGCGCCGAATTATTACCGATCAGAGATGCTGAAACGAAACTATCATATAAACAAATATCCTTCAACATATTCTAGAAGGATGGGGGGCCAGCAGGACAGTTGTCCAAGTTTAGACAAACTAACAGAGTACGTTTTCTTTGGGTTACCCAGCCTCGCTATTGGTAGCAACTAATATCAAAGAGTAATTAACCAAGCATCCTTATCCTGAGATTTCTTAGCAACTTGTACAAGCAACCTTAGATCATCTATTTTATAGACATAAATTACATGCAGTTCTTGCCAACGGCAATCACCTTGGCATAGATATGAAAGGGCAACAACTCTATCAGCTGGCTTTCAGAACAACGAGTGTATTTAGTCTCCTTTCGCGCACCGCTATAAAGGACTATTGTTATTATGTTAGGGCAAACCCTGTGGAACCACTGGTTATTGCAACATTGGTTAGCATTCCAAAATATAGAAGTTTCAGGCTGCCGTTTCTGTCACATTGATCCTGCAGAAGGGCCGGACTATTTAATTACCCCAGACTACAAGATCTCTTTACAACTTAACACATAAAGTATCGACTATTTTTATGGGGCCTATTAAACTATCGCTAGCACTGTTTTGTTGCTTTACGCACTCCGTCTACTAAAACACCGTGCGTACACATATATACGATCCTCCTAAGATTGTTGCCACTGCACGTGTTTACCGCTTCCATGTAATACTATGCTATCCAAAAAACTTTTTACTGATAAAAGTTTTAATGTTAATAATTATAAGCTTACTCATAATCACTCTTGCCTTAGGTGCTTGGACAGTATTTAAGAGAGGTATGATATTAGTCAAGTGTTATTAGATATGCGGCAAGTCCAGCCAGTATGTAACACTTATTTTAACCGAAGAGTGGCAGTCCCCTAGGTCGTAGTTCCTATCTACTATGGAGTCGATCCGGCTATGGAGGAACAACTGAACAATTGATAGGCTCGAGCAAACCTGATCGTTCAACTTAGACACCAACTATCTATCTCGCAATTAATAGTTGCATAAATGATACGGTAATACTCCGTTTTACAATGGGATGCAAATGCAGTTTAAGCATTACGCTTGTTAATTGTGCAAACGCCATTATTTTTATTTCTTACTTGATCATATTTAAACATCCGTCGTGCTTCTACGGCCTGAGCATGAAAACACATTTTCTCCATTCGAATGTCAAGGATTCAAAATCGGAACTAAGTATATAAAGTTGATCGCTAGCTGATGCGAATTTGATTCCAAACCGAAAATTTATTGGCTAGAGCATTAGCACTTGAGTATGACGCATAACCTCCTTGTAACTGTGTCTGTCTTAATCGCTGAAAATTTTAACCCGAATAAGCGTACTGCTTTTAGACAAAAAAAATTACAACGGGTTAGTAGTATGGTATTTAATACAATTGAAGTATCTATTGGAAAACCATAGAAGACGAAGACGTTAAGGCAAAATTATCTTTTTCAATCGATCTGTTATTCAGTTGATTATCCTTGAAAGTTCAATAACACCCAAAATTCAATGAAAGGATATAAAGTGTAATTAGTGATTTCCTGCGTCACATATACACGAACCAGTTGTTGAACAAACTTAGGGATAAACGCTGCCTGCTAGTACAATACCGTGTAACTTGAGATAACAATAAACTAGTATTGTAACAAGTTAAAATGTAGTATTCATTCTTCTAAACATAATCATGCTATCTACAGAAGGGGTTCAACAGAAATCATTAGTTGTATCAATGGAAGTTCTATTAGAACAGCTAAGAATACTATTAGAATTAAACCTAAATATCGGGCGAAGGGAAATTGTTTTTCTTACCTTGTATCCCGTATTGAATTGAAGATGGAGTATACTCAACTGCGGCATATGCACCATGATCCACGAAGAAGTAGTCGACAGTGTAGTTCGTTTCCCCCCATCTCATATTAATTATTTAATTGGTCAACATACGAACTAGGATACCTGAAATATGTACACATTGTAACGGTGTCAGGATTTTGTCTAACCTTTTGTTACACATTCAAGTTCTGTGAAGTACACATTTTTTGATCTGTCACGAATCGCAGTAAGTGACTTCACTCACTGGCCATACCCAAAAAGTTAATAATGATTATCATATTTAATATTATGTTCACGCAATGATTTTTAATATGCGGTTCGATTGGGGATCACTCGCGTAACCCATAGCTACCTCGCAACTGGTGGTTCCATAAAAACTTGAGCCAGGATCTCATAAGAAAGAACAAGTATGCTTACTTTTAGTAAATTCTAAAACGCAAATATTTATAGAAATTCGGATGCTTTTGCCTTATATAATAGAATTTTCAACTTAAAGTAGCATAGTCGTGAATTCCTATGATTCACGTCATAATTTCCTTTTTAAACAAATTAATAACATTGATATAAGCATTAGACAATGAGATGGATCACAATAAGGAAAGCTTTCGGAACATCGTCTTTCATTTTAGTTTTCCACCAAAATAATAATTATAGATACTAACTATATCCGTCTCGACCTTCATCAGTTATTGCTTTAATATACGTTTTCGGTGCCACCTGCCTGAT
2566	11598167	11602689	4523	31.45	CTTTAGTTGACTTTAAAAGTACTTAGCAAAGACCCCCGTGTCGAATTCTGTCCTATTCGAAACATATTCACTTCATATAAGTTATATATTTATTAAGATGATTAATTTTTAGTACGATTATTTCCAAATTTCAATATATTTAACATGATGCCTCCTGATGATTCCAATAGAGTTCTAGATTCTTTTGTTTTATACGTAGAGAGAAAATTGTCGTATAAAAAAAAACCGAGTAATGCCAAACATTTCCTCAATAGCAAATTGCACTAACCTTAATCTTTATTCGGCGAGGTATATATTTGTGATACTAGTGGATCTTAAAGATGCTGAAACTACCTAACAAACGTTTGAGGAGCTAACAGCTGAAGTTTAGATATTTTCCATGTCTCAATATGTATATGAAAACGATACCTAAATATTTAAAAAAATCGATTTTACAAGGAATTAAGTCTAACTGGGTCTCTTGTAGTGGTGATGCTGAAGTAAGTATTAATTTGGTTATGTTTTAACGAATAACAGAATGATCCCTTAGTAAGTTTTGGCATCAATCAATATCTAACCCCCACTAGAAAAATCTTTGATAATGTTGCCTGCTTCGAGAATCCGTAATTCAGAGACTATTCCCTTTTAATTTACATAAGAAATTCAGGAGGGAGTTTAAACGAACTCCCAATCGCAGTGTTTACATGATGATAAAGATGATAAATAACCAAATACCCGAGTAAGATAGAACATTCAGATTCCCAGATGGCCGTGTATTAGATACGTAACTTTACGGTGAAGTGAGTATAATATGTTTATATAGCGCTTATTACACACTTTTGGACAATGTCTTGTTATATATTGTATTAGACATTTAAAAACACAAGTGCAGAAAATAGCCATCACATCTCTTGCGGACTTGTGAGAACAAATACTTGCTAAGTATGCCTAAGATATTTGCCTTAGTTCCAAGAAGTTATAGGAACATATAAAAAAGAGTCTGTTAACTAGTCTATTCACTTCCTATAATTTTTTGACACCTACTATGATATATGCGATGGCGTACTTTTAGGTAAATAAATAATTTCAAATATTTTGAAGAATTGTTTTTAAGTAGTATTAAAACGTACAGCTTTTCTGAAATAACTATTAGCTATATACTCGGTGAATTAATTTTGAAAGTATAAGCACAATCACAATTACGTGCTATCGTACACGTTATAAATACATTCTCGAAGTTAATATATAACATGCAAGCGCTATCGTTCTAGTTATAATTTAGTAAAGATTTTCAAGGATCTAGTATGGTTCATAGTTCAAGTCACGAATTTCGTAATGTTTTGACCTGTTCAACTAAATCATATCGATCGGTCAAAAGACCCATCCTTAATTGACGACTATACTCATCCTTTAAGGCTCAGATGTGTCATATGGATAGCGATCTTATCATCAGTCATGTTGATTATTTCGCGATGTTTAAAAGATAGAAACCGAAAGCAAATGTAAGGCCTTAAGACAATGTAATATTAAGATCCGAATGGTAGATGTCATTATTAGCAGTTTACTTCGATGAAAGTTTGGCTACATATTATTGATATCCGGGATCACTGTACCTATGTTACACTAATATAAAAATTTATTAATGGTGCACACTCTTTTAGATTTATCTTCGCATACGTTACATAAATCGTTAGAATACTTTGTTATAAAATCGACTACAGTCAATTACTTGGCACAAATAACATTACGATATTGATTTAAAGGATATAGTCTGGTGTAAAAGGCGGTCTAAATAATCTTAAATATAATATGACATTTAAGCATCACTATGAACTATTCTCAGTATTTTAAATACTCAGAGTATCTATCGAAATTGAAATGAAAAACTCATCAGCTTCACCTTAATTCTGAGTATCCTCTATCAACAAATATGTTAACCACATTTAGATCGAATTAACTCATACAGACGAAATCCTTAACGTAGAGACTTTTAACCTACTAGTTGTCACATTCTATGTAAGATTATGTCAACTTAAGCGTCTAAAATGAACACAGCGTAGACCTTACATGAAATTTTAGCATTTGTTTAAGCCCACTAAACTTTGTTGTTAGCTAATGTCATCGCGAAAATAACTTATTATGATACTACTCGAAAGAATTTTTGGAGGCCGAGTGAATTCTGTTTTAAAAAGTAAACTTTCTCATCCTCCTCCTTATCTTCTAGCAGTGAACGGTGGTTAATGATACTTTTAGGCATTTAAGCTCCTCTGTTTTATAATCCTGTCTTACTCCCTTATGGGAGAGAAACTGATTATAGTTCTAATTTTAGGAATCGCTCATCTTAACGCTTATGATGTCAACCACCCTCCTATGGAATAACAGCTTAAATAAAACTGTTTAATTGGTATTGAAGTTTCTAAGTGTTTACAATGAAGGGGATTCCTTACATTTTAAGTAATTTATTGGCAATTGAAGGTAAAGAGTTGTGAAAATTATGCATATATACGGTTTTCTTGTAAGTTAATACAATCTAGTTGATGAACTCATAGTTTTGAAAAATAACGGTCAATAATTTGGGTCTAAAACAATTGTTATTGTACGTTAAGTTTGGTTGGTGCTCCAGATAATTACCATGATTGAGCGGAGCTGATTATTAATGAGTAATGGAGGTGAACACTAAATCCATATACTGATCACTTGATGTTCAATGGCTGATGAGGCAGACTAGTTGTATATTTATTTAAATCTATACAGTCAGCTATCAGGTAGACATTCCTTGGTAAAATTTATACGTCAGGCGTCCAATATTTTATCTCTATAAGATATAGAACCAATTCATATTATAAAATAATTTACCGTGTTATCTTTTAAATACTGCGATTTATTGGTTCACTATTGAATAGTACCTTTATCATATTTTAGAAATAATGTGATCCTTTTTGATCTAAATTAGTATTATGGGCTCAACGTTCGTATTTTATATTACAAGTAATTAGTTACAACATTATGGTCCTGCAGTTTAAGGTAATCGGTTCTACCAGAGCTTAACAATATTGTTCTGAACAATAGAATGTTAGTTACATAAATTAACATATCATTAATCTATAGATATAAATTACCTTGAGATCATCATCTTATCAAAACTAATCTTCGTTGTGCCCTACTTATTTTCGCGTCGAGACAATATGTGACGTTTGGTAGTATTATCACGAGGGGGTGTGGTGGACAAATCCTAATTCTATTAAGTCTCTAAAAGCCTCAGGAAAACAGATACCACGATTTCGGACTTTATGATTTATGAACTTGTCATTCGACCTAGAATATTATAGTATCGTAAAGACCGGCCAACAATTATTCAGTAATAAGTGAATCTAACGGACCTCTAGTGCAAGTTAATACAGGTGGTTAATATGATGGTTTCACAATTAGTACCACCATGTATCGTTTATTCTGTACTAAACAGATTTCGAAATAACTCAATAATAAAATAAAGACCATATATCAGACAAACTAAAAAATACTTCGGACGTGATTATGTCAATTTATACTGATGTTTCGTCTGATTCGATTGTACTAGTATAATAGACCTATACCATATAAGACCTACTATATGAAATGCTCCAATGTATTTAGGTATACTAAGCGATATTGGTAACACTTAACTGAACACTCGGCTAAACGCCTTATCATTCGGTCAATTAAACAGGTCTAAAACAATCATCACTACGGATAACCGCGTTTAAGTAAAAAGATCATAGGAGACCGTAATTTAAAATCAATATTGGTATGTTCACGTCGAACACGAACAAAATATTCACTAGTAGAAGACTCTTTTGGATAAACGTGTCAATTTTTTTAAACTTTGAGCCGACTTTATAAAGTTAACCTCAATAACTAATACTAATTCAACTTTGCTCAAAATCTCAAGCAAGCAAAACTATACGCTGGAACACTAATGAATTTCCTAATTATGTTTTCGTATCTTAATCTATGCGCCCTCAAGTTATATTGATATAGGATTTACATGCTAACTGGATAAAATCGATATTTATTTGTCTTAAGAATATTATGACTTATGACCTTGAGAATCATAAACATCTTTCCAAGGACTTATTATTTTATGTGTTTACACTATTAACCGTTAAGATGATATGTATAATATATAGTTGTCTTATGTGCTCGAATGAATGTTTAATTTGAAAGCTATATTTTCGTTTAAAAAAGCCGCGAATTTTTGGGACAAGGTGTTGAAGTTATACTCTGACAAGTTTCGATAGGATGTAATTCTCAATCCAACCTACGAGAAACGTTCGAATTTTGTTATATTAGAACCATGATAACTCAATCGGTCTCCGACACTATTTTTGAAGCGTAATAATCTGTAAACTTCAGTAATATTTATTTGGGATCATCGTAACTACCCATAATTATCACTGATGCTTATGTGATGGTAAATTATTAAACATTTTGAACCGAATGAGAAGATCACATAATAATATATGTTAAAATCATTAATCCACGAGTGGAGAACCGTGAATTATAAT
2567	11605496	11605668	173	46.7	TTCGCGTATGGCCCCTCAGAGCCTGCGGGTATAAGATAGCCGTTGGCCAGCGTGAACAAAAGAATATGTTACGGACACTATGAGTTACTATGAGGTCGTTACGCGCTGGTGTGCAGATAAGAAAAGCGGTAGTGGTTTACATGAAGGTCGCAGATCATTCTCTTACGACTATC
2568	11607618	11611054	3437	29.66	TAGAGTGCCCATAATTACTAACGGTGTTAGTCGTTCTCCTCGCCAATAAAGTATAAAAAATTCAATAGCTCAAGTATAAAACTTAAGAGTATTTACGAGAATAAATGTATGAATCCTATGATTTTCACAAAAACAACGTTTATTATTTCTTCAGGGTATTTATAGTTCTACAATATACTAAAAGCTACTGACGACATTCTGTGTTTTGTTTATGCAGGTCATAAAGAGGTTTTAAAATGGCCTTTAAATACTACACAATATGAATTCTAATTGCTCAGTATCTACCGACTGATCTAAATCAATACGTCAATTCATTAAAAATATAATAACACTTGACCGAGAGGGTTCACTTAGAAAAAAATTTAAACACACCTGTATCCACGATCGTGATCAGGCCAGAGGTTTTTATAAGCGTTTAGAGCTAAGGATAAATCTATTCAAGATATTATTTCAATTTATAAAAAAATGTATTAATTCTTCGTTATTATCAAGTAATTTTCGGCTTATAGTAAAAAGATGCATAGCTATAGTATTATTACGTTAAAGGTTTTTAAACCTATAATTAAAAATTAATATAATAAAATGCAGGATATGCACTTACCAAAATAGGAATCACTAATATAAGTAGTCTGATGAATATTCGACATAGTGAGTCTCAAATAGAGTGTAAGGAGATAATGATTACGGACCAATGCATAATGATATGCACGGACTTTCTCGATATATTTTTTTAACGCGAGGTTAAAGATTATAGAATTAAAGCATCTTTTAACAATGCGTGTAAACCGTCATGAACTCCATGTAAAAGTTGATCTACATTCATAAAAACAATTACAAGTTAGAGCTCTAAATCGTATCAACATACCGTGCTCAATTAACTTTTTCTATTTTAGCAATATCTGGGCTGACCTCATCTTCATGGTTACAAATGGCGATTATTTTTGATAGTTTACTCATGGAATGGTGTTCACAGTAATTACTGGACACACTAATTTATTCTAAGAATAATAAAAAGTCAATAATAACTAACATTGAAAATATGCATTTAGTAATCCTAAGTTGCAATTGATTAATTAGGGCTTTGGATACTAATGGTCCTTGAGCTATATCGTAGTTTGAATAGAAAAAATACGCGATTAATTCAAATAGTCATAAGTTACTCGTTCTGATTGAGAAGCTGTCTTAATCACCTTTGATATTATTTTTCCAATATTTCAGTGGCATATTATCTTAGACTGTAAATTACAGTTCCACATACAACCTTGAGGTTTATAAGTTTTTATTGAAAATTCATGTCTTTGATTGGCGAACATTTGTAACATGTTCTGGCCGACTATTGATCAATTCTATCACATAGTTCATACATCATGTCTGATGAACGATAATTTCCCTGAGAAATTAAATTCCACAGATTCGTGAGTTTAACTTACCATTTAAAAACACAATATTAATCAAATCTTATTTTATACACACTAGTAGTTATTAATTGTTATCGAATTAAATTAGGCTTTTTATGCATCAAGGTCAATGGATATTACCTTTTGTTGAATTATAATAATCTATGGTTAAAAAACATACTAGACAAATGAGTGTAAAATTTGAATATCAAAGTTTACCTATGTTAGTGCCAGATTTATTTGTCATTAGATCTACAAAAAGAGTAATGTATGCACACTGCTTTTAATTGATATATGGGACTAAATACGATAAGTCAATTATCTGTACGTATGTAAATAGTCAGTGTAGTAGTTATTATTTACGAAAGTCTTTTCTTCTTGAGGAGAGGAAATCTTGAAGTAAATAAGTATGAAATAGTCCAGCGTCATACAAATATAAGAAGAAGTCAGCTTTCATACCCTACAGTAGGATCTATATCTATATTTATTAATTCTAACAGTCTTATAAAATTGTTAATTTATTGCTATATTCCCACTCGAGCTTAAAAAGAGTTCAAACTTTTATATTCTTTAACTTGAAATTGAACTTTTAAAAAAGTAATCTCTTGTTTATGATTTTTAAGTAGACCTTTGAGTTAAAAGTTAAATAATCATCTAAATTTTATTATTGTTTTTGGGCTTAACCAGGCTTAATAGAACACATTTCATGGAATAATTATTAGTTTTATATATCTATTTATTATAATCGGGATAGGATATAACTTAATGATTCATAAATAAATAGGTGTAGACCAGCAAAAAAAATATAATGACTAGATTTGCTAGATTAAGCTGAGTACAAGTTTATGATACCTTTAAACTAAAATCTACTAAGATATAAAAAGATCTCGCTCTATACGAATAAATTATATACTCCGAGATGCTCTAAGTCATATTTGACAAATGTTTTCCTTTGTACAGTTAAGCTCCGTAAATAGAATGAATGACTTAAGTTTTCTGTAAAATTTTTAAGCTGAATGTGACGTAGCCCCACTAACTTCTTAAAGTAGCGACTTCTTAGTACGACAGCTACATTTAAGCGGGACATATAATTAATACATGCGTACATGCAGGATGCCTTTTTTTTTCGATGGATGATTTCTATATTTATTCATTCGTTAACCACGTCTATAAAGGAATACCTTAATTGGCCTACTCATTTCAAAAACTTGATGGGACCGATAATTGAGACCTAGTACATAAGCTTACGTTATTACCGAGCCATGGTGTCAGATAGTAAATTAGGGTGTCAGGAGTCTACTATCAGCGATTTTGTAGTTTTATCTTAAGTTTGTGATTTTAAATGTTTTATTAATTATAGGTTGAGTCATGCAGAAACATTGAAGTTCGAGGCGCTTAAAACAATCGAAACAAGTATCTTATTAAACTTTTGAGGTGCATATTCGTTAGATACAGATCTATTCATCTGGTATTGTGATTTGGTACATTCACACACCAACGTCAGTAATGAAATTAATAGAGAACGCTTACTCAGGATTGAAATTCGATAAAGCAATAATCCGACACAAGGTTGTTACTAATAGAGACTAGACGTACAATTATATTTCGGGGTGCTATAATTTTCTATATTGTTAAATTGCGCTTCGTTGTTTAACCCCCAAATCTTAAAGATACATATACTTAAAATAAATTTGATTAAAAACTACTCCCAATAAAACGCAATTCTTTCAATGCTATATATCTTTAAAAGCTCATACTAGTCAATTAGTCTAGAAATTATTTGTCCGTTTATGAATTACTCGCATAGTCGGATAGTTCGCGTTGTTGATTAATCAGAAACACAACTTAAAATCTATTCACAATCAATGCCTAAAATCCTAAAATTTCACAATTTTCAAATGGATCTAAAATGAATCAATAAATCTCAAACTAAGGCAATTCAAAATACAATAAGCAGTCCTCACTACGATTCTTTTTGAGAGATATATTGTATTACTTTGTTTATCATTAATTCCGCAATACAGGCAATACAAATTTAAG
2569	11614511	11616001	1491	27.25	ACTACAGATTTATTATTAAGTAGAAGTTCTGGACAGTTCCTATTCTTTAAGAAAACTAGAACTCAGTAGATGGTTCGAAATGTTACTTATGATACTATATTTACCTTTTTACAACTGTAACACTTCATGATAAGATATCTTAAATTGATTATTAAACGTCGCTATTTTCATACTATTTTTTATCTGAAGTTCATCCTAGTATAAACGGTTCACTCGCAAGCGAGTTATATTTTATAATTCAAATTTGTGATTATACCGCCTTCCAACTCATAAAGCCTCTTTTTTTAAACAAACTTTCTATTTTCTCCCTATAGTGTGAAATAATAAAAACACTCGGGGCTTAAAGCGTAAAGAATTTTTTTTCGATTGGTAATTCAGCTTTTTTTGTTAGGATCTATTCTGAAAACACGCAGAGAATGGGTTTTTGTTACAATTTCGACTTGGCGCTTTATTACATGGCTGAATTTGTGTAAGAGTAATGGTTAAGTCGTAACTGTTAAGGGTAAATAGAAAAATACTATAATTATTCTCAACAACGTTTTTTTACAGATGTACATGTGATTCACAGCTGTTCTTATCTCTATCTTACATATCTAAAATAATCCAGAGTCGTTTCTAGGTTATGGATCATTTTTAAACTTACTATCTTATGATCTATATATTTATAAATTATGTTTGAGACAAAGAAATACATTTAAAGAGTCGATCTTATTATCTCAAGACATATTTACATTTGGACCTTAAAAAGTCAAATTCTTAATAGCTTTTTAATGACTCGAATACAAATAATTGATTCGATCATATTTTTGGAAGTGCACATTATTAAAAACTACACGAGGATTTACTGTAAAAGTGTTATTTTTAACCATGGTAAGAGTCCATAATTATTTTATCGATTAGGAGTAAGGTTTTAAGACTTTACGTTTTTCGTTGTATATCAAACTTAATATCGAACTGTAATATCATACAAACGGTGTAACACAATCAAATATACATAAATTTTGAATTTGTTTAAGTAAAATAGGTATAGCTATGAAGTTTGAGTATTATTTTATAAATTAGGTTGAGTCTTCTAAATACGAAAAACTCAATAACTAAGAAACTTGATGAAATATAAAGTTCTTAGTGTTCTAGATTTAAATGCCCATATCAAAATGGCTTATTTATTAAATCGGTCTAAGAAATACTGAAGGACGTTTTATAAATAAAATTACTATCTACGTTTTATTTCAGTTACTTATACTGTATGAAATTTCACTTATTGATCTCCCAACGGTTCGTTGTCCTTTGGTTATAAATATTCACTTTGAATTTTAATGTTACTCAAGATTGTTCATATACTTTCTCAATAAGAAGTATCGGCGACCATTTTATTTTATAATAGGTTTATCTGTTACAGACTTCTGGGCACTTTTTAAAATCTGACATAACCTAACTATGTTCAAAATGTAAATATACGCTACGTCTATAATATGTATTGTGTGTTATTTC
2570	11618130	11618562	433	38.03	GATTGAACCGTATCGGGGTATAAGTTATTCTAACGGGTGAACATATTACTAGAATAGTACCTCACGTTGTTTTAGGGATCTTTGGTCCCTTAAACTTCGCTTACAAAGGCAAATTACAGATAAGTGGAAGACCAAATCGTTATCATGTCAACAGTCATATATCACCTACACATTATACTTGTCCCTACACGAATTGCTAAGGTACGACTAAGATGAAGAAAATTCATGTCTACAACGTTTTACCTGATTGTATTTACCTAATAATTGGAAACAGTTTTTTCAAAACTTGTTACTTCTTAACGCCTATCGTTTCACGACCATTCCAAGGTGTTGAATTCAGGGATATTCAAGATATGTAGTCTGTGTTTAAGAATAATAAGCTACTTGTATCGGCTAACCCATGCGCCTATTAAGACACTTACGTTTGTAACAG
2571	11619910	11620558	649	29.27	TGAAAGGAAAGGTCGTACTTTCTTAACGCGACCATTTCTTTACAATCTAACTTATTGCATGAATGTAATATCGCAAATTAATAAAAATATGAAGCTCTATATGCTACGTACAAATACTGTAAATTTAACATTTTGGTAGAGCTAAATACTTTATGTACTGAAAATAAATGACTATTCCCCAATGGCATATATATGGGGTAATACCTCAAATTTGATCCCTATAATGTCATATGAAAGCCACTGTAAATTTTGACTTCATATAACTTCACTGGATACAAAAATTTTCCTTTAAGTATTGCACTAATGTTGACTGTTTGTGAGTACACGCTAAGGACGAATTGTACAATGTAAAATAAAAACAAGTTTGTTTATACAATTTAGATAGTAATTTACTTGTGGAAAACATTTAAGTGACTTATTATTCATACCATCGAAGAGCTATTTCATTGATGAAGCATGAAACAGCAGTACCATGATATAGTGAAGGCTATTAAATACATTTTCATTAAATAATGCTTATAATTTCACTATATTTGATGTATAAAGTTTAGGTCTAAGAAGTACATTCTTAAATGACTATAAATAGAACCATGATATGATAGATTAACTTATATCACACGTTTAGCAGACCCACATTTCGGTTAATAGT
2572	11622080	11624411	2332	39.67	ATCGTCTAGGGTTCTAAGTTATCATGAGTACCCAATTATGCTCTGAGTGACATACGGTAGAAGCGACCAATTAATTAACACTGCTAGCATGCTCTTGGGTTGTCAACGACTGCATAATAGAGACCGATAGAACCCTGTCCGAGCCTACTAAAGATAGCAATCATACATATTCACGTTAAACAGAAGGCTTAAGAGCGGACATGCGGAATAGATCAATGTAATTCAATGACTAGCTCTAGACCTGAACTTTGATATTTACTGTCATTTTTAATTTTATTTGGCTTTTCACAATTCCGATTGTCGCTGTGCGAACGAGGTTCGGGGTGTATGACCAAAATCATTACTTAGGTTTCGACATTAAAAAAGAATAGTTCATACGGTTAACCCTACGTTAACGCCAACTCGATCAATGGGATTTATTCAGCTGAAAAATCGCCTATCGGGCAACCAGGGATTTGATTCATGGCGTACAATAGCTTTACTGCAATAGACTTCCCGTTATTGAATGCATAAATTGCAAAAAAAAGCCAGTTCGCACCAGTACTTAGCACTTGGATAAACGAAAAATAAGTCCCGTGCGCCCGTTATACTGAATACATAAGCATTTCCAGGTAGAGTCATGTATATGAACGGGAACAGATCAGCTCTCTTGGGATTCTCATTCGGGTACAGTTTGGAAAAGAGATCAACTGTATCAAGGAGGGTCAGGCATAACTTTGTTCCTCAAATAGTCGAGCTGTTTAAGTTAAACTCATAAACTGATATCAATCGTGGGCTAAATTTTTAAAACGAAATAAAATAAGGATCTCGATTTTGGGGTTGACAACAGATTTTAATTACTTCCCCATAACCTTAATAATTCCAGTCTCTACTAGCTATATGATCATGTAAAGTTATAGCCATATGCTTACGACGCACTGTGGTTCATGTTTCGGTATCTCTTTCAAAAAGGCATAGTCAACCAGTAACGTTAATTCAACCAAAACGCGGGTCCTGTATTTATATACGTTACGATCGTCCAATACTTGTGCGTCAGTAATAGCTACATCAATTAATTCATCCCAACATTTCGGTCAAATTTGGTAACGTGAAAAAAAATACACTACTTTGTCAATAGCTTTCACCTGGCCTTTGTCAGTACAGAATATCGACTTGACAATATAATCTTTTTGGTATAATACCTTACGACTAACCGTGCAATGATCTCTTAGGCACTAGGAATAGTTATATGTAAAACAGTTAACGTCACCTAACTTCGTGTAAGTTTCAAAAATATATGGTCTGGATTTGAGCCATTTTAACTCGTCAACCACTACCTAGGTGTATCAATGTGTATACCATACCAGCAGGGTTACCATCTAGCCTCATTTGCTCATGCGATCGCCACTCAATTAACTGATCCCTGAACGCTAAGAAGAAATATAAGTAAATGTTGTCAATAATACACTCAAGACGTTTCGGTTAAGTTGATCGTTGCCAGAGTTCAATGTCGGAAGTTTTCGCATGCGCGAGATAATTAAACCCTATAGGTGACTACGCTCATTCAAGTACTATTACGACTCGCAGAAGCAATACCTTTTGTGTACCATCATGCCATCTTTAACTTGATGTTGGCTCGTTTATATATATAAGCAGGCGTATTGTAATGTAGCAATCTATACCAATGTGGCCTTAGCCGTGGAATAGCGACGCTCTACTTATTATCTTATGAGAAACGCAATTTCCTAGATTGCACCGTTCTAATTTCGATGGTTAGCTTAATGGATGCTCGATGTGACACGAACTGAAACAATATACCTACCCTCTTACGGGGGAATAGCAATAACTTGTGTCGCGTTACATTAGTTAGTTGACACTACGTCGTATTACACAATGTAAGAACCCTTGCCATACTCCGAACCATCCTTCAAGAAAAAACTATTCACCGTTCTAACACGCATATTTACTTATTAATGCGGTGTATTTATTTTTTTAAATGGGCTGTTCCTTACGTGTATGCGTCAGGCTAACGATGCCACGACGGACTTCCATGTGTCAATTGACGACGATTCCCACACACATGGGTATTTTTTCAATTAGATTTTATTTTAGACAAAGCGTAGATGTAGTGAACCTTATAGCCCGCTAGCTTGACGCTTAAGCGATTACATCTCAATATGTCAATCCCTGATAATATAATATACGGTGATCCGAGCGCCCCATACTTTTGTACTACTTTTAGCCACTATGGAGCCAAATATTTGTAATGGAAGAGTTGGGAGCAATAGTATACGACTACCGTTGTTAAAAGTGATAAATTCTTCGGGATGAGTCTCCGTAGGAAGCGTGTACA
2573	11626131	11626431	301	23.05	CTCCTTATAAATATAAAAATTAGCCTTATTAATAGCTGAGTATAATAATACATCACGATTTATCAAAATTATAGTAATTATATAAGTGAGGAATTAATTCACAAAAATTTCCTGCTGCAGAAGATTATACTAAACGTTTATGAAAAATATAGAATAACTTTGATAATACGAAATCTTAATTATATGAGTTGAAAATTCCAATCAATACCAGCTTAGTATTCAGCGCATTAAATTAAAAATTGAATCTAGATGATAATTTGATTAGAATGGGTTATCACACTATTCAAGTTTGAACAAGTAT
2574	11627748	11627959	212	38.36	AAACAATTGTAAATATAACATGTATATAGCTAGTTCACGATTACACTCCGGTGAGTAGGAACTAGTTTTATGTCGCCTAAGTTTCTACTCGTGATAATCGCCAGACATAACATACATAACAGGGTTTAGCCAGGTAATAGCTCTTCAACCATTGCTTACTGGTCTGGAGCGGTGATGAAATTCCATTATAGTAATTAAACAGGAAAGCTAAT
2575	11628056	11629158	1103	28.29	TTAACGATTAGCAAAGCATTAATTAACAATGATTCTCTTTTTTTATACTCCTAGTGGTTCTAGTTATTGGAAATTGTCAAAGAATTCTTTAGTAACTTTTGGCTAAAGTAATTATCGAGGGATAGTCGCAAACAAATATATATCAAAGTATATGAACGGTTATTTTAAGTAGTAGCCGAAACATAGCCACAACTTATTTTAAAAAGGTTAAAATATATAGTTCATTCTCACTTTTTAGGTAATCTTTAAAAAATAACTTAAACAATTATAATTCTTAATATACCATTACGAAATTAAGAGAAACTTAAGTTGGAGTTTTATATTGGTGTTATAGAGTAAAAGTACGAAGACACCGAAATCCCCGGAACTAAGTATATTTGTGTCATTTTTACTGCGTATAAATAAAATTTTCTGAGTATTAAAAGATTTTGTTCCTTACCCTGAAACTGGACAACACAGACAGAGATATCTCACATAATGTTAGCACTTAAACCTCTAGATGATAAACTTCGTGCTTGGTATTGACGCTCCTCTTTCTCATATAATACACTTAAAAGATTTGAAGTCCAATAACATGAATGCACGAACAAACTAAATCTAAATTTATCATCTCCTGGAAGTTTCTAAATTATCATCGATAACTTCCGTAGTCTAATTTATAAACTTGCTTTAGTACTATTTCGATTGTGTTTTAATATAGAAAACAGTAATAACTACGACAAGTAAGGTAAACATGAACATCGCGCTAATTAAGAAACGGATAGAACCTAAAAACGTCAGTGTGTTGGAAAGTTACATATGTGACTAGGTAAATGTAGACTTACTAATTTTATATGTATTACTATATACTGGTTATACTATTTCTAGTCACCAATTAATAGTTCTTGTATTCCCAACGCTGGCTTGATGCACTTTAGGTATTGCTTGAATGGATAATTTGAGTCATGACAAAGTATAGTCTAAGTTGGTTCTTGCTACTTGATGGTCTTAATCTCTTACAAGTACTGTTCAAATTATACATTTTTATATTGGGTCTGTTTATATGAGAAACAACATATATACTATAAGTACCAATAATTATTATTTAGTAAGTCTCTATATTT
2576	11630046	11631500	1455	30.56	GTTGCTCCGATTGTTTCCTATAGACTGTAAATTCGCCTTATTATAGATCCTATCGGTCTCCAAATTAAAGAGATTTCGATATTGTAATAGATAAAGCAAACTTTTGACTCTGTTGTACACTTCTGTGTTGTAAGAAACGAATTACTGTACACTTTAGATCCATTTTATTATGGTTACATATTATTATATGAGTACCATAATGAATTATTTACCCTAAACCATGATGAATTTTGAAATGATTTATAGTCGATATGAAACAATTAGTACGAACAGTGTTTATAATTGCAAATAATATTAAAGGATACTTTAGCCTTGTCGGTATAACTAGTTAAACATTATGTTCATCGATTATCGATCACTTAAAAATTAATAACACTCATATCGTCCGGTATCAAACTATATGGTCGAGTGATGAAATATTGGACTTTCGATTTTTTCAGACATTAAAACTTGATTGCATGTAACTAATCAATTATATTTTATAAATAACTATAATATTTTCTGTTCAATTTATATTAAATCCACACCTCATGTAAAGGAATAAGTATGTTGTGGGTTGGAGAAAAAGAAAATATAAGAATAACAACTTCGATTGTTATCATTCAACTGACATAATTATCTTACCTGATGAATTATGATAAGACTGTATTTCAGAATAACATAAATATAAATAAAAAACTGATATTGTATCAACTGCCGGTACTTGAAAGACTTTAGATCTAGGGACATCAAACGAGTGATTCGAACTAATCTTGGTGAATTTTATGTTCTTCCAATTGGCAGACATTGATCTATTACGCAGCATAAGATAGTTACTGTTTAACGACAGTGATAGATATATGTGTGGATTCCTTATTATAGTCTAGTTAGTTGATGTAGTTATTAAGTCACTTAAACTTTTCCATCGTTGCATATAATTGAAACTATAATATTCCATCTGGTTATGCGAACATTCATCTAACGTAAAACGTCGATCCGCTATAAGTCTATCCTTCAAATGTACACATTACGATTAATAGCCACAATTATATTAATAGCGTATCCATTTACTTACTTTACTAAGTATCATTCATTTGACATTTTAGCTTACTCGTTAAAATATAGCATAAAATTTTAATTTACAATCAATGTAGTCCAACACGAACTTAACCTACGAAATATATAGTGATAGTATTAATCTTTGATCATATTGAACCGAGTCACCTATACGTATAGTTTAGCTCACTAATTTACTTTCACGTACCGGTAGAGAGCTAATATTGCTATCTAAGTTCTGTAGGAAAGATCTGGCCTTGGGCTGTGAAGTGTTATTATGATGTTATACATCTTTTCATTTGTGTGATGTTAAAAATAAAAAATTTTTGTAGTAGACATAAAATACACTAATCTCCTCATCGGAGTTATAAAAACCGATACAGCTGATGGGAAAGTCCATTAGCTTTAATTCTTACAAAA
2577	11631651	11632015	365	29.91	GTATGTTCACAAGAGCTTGGACTTGCAATAACACTTTATTATCGAAATATCAAAGTTATAACTGTCTTAGTAGATCCTGACAATCCGGTAAGGTTCAATGTAATCATAGTTACAAATTTTTTACAGTTATTATATAATAGTAGAAAGTGCGAAAGATTCAGCCTAATATAATCGACTTTCTATGAGAGACACTGATATGTAGGCTGATAAAGGGACTGCAACTTTAAGAGAATTATACGTCTAATTCTCACGATTACCTTAATCGAGAGATATTGCTTCTATCTAAGATTATATTATACTTAACAGACGTATTATTGTAAACGGGACCTAACCTTAGCTAGCTTTTTATAAAATATGGTCATCAG
2578	11633600	11636652	3053	29.87	CATAACAAATAACTCTTGTAATAAGCTCATATCGTCATAACGGCGGAGAATATTGTTATCCCTGAAGGCGAGTTATAAAACTTGAGTCATAAATTTTGGTAATTATAAGTTGGATAATTGAAGTGATAATTCGGGTTTCGTGTATTTATTTGTTATTTTAATCTAGTAACGTGTTTTAAAGAACATAAGTATTAAATCTTAAGAAAATTTACAATAATAGTCCAATTCCATAATTACCTTTGTTCCGTTTTCTCATTAAAAGTTAGAGATAAATTGTGATGATCAACTTTGGTCATCTATATCTATGCACTATTATCTATGTTACGCAGATTTAAGCTGGTTATTAGGTATTTAATATCATAATGACCACTAAATTTAGCTAATGGTCACCAGAAACTAAAGTGTTACTCCAGATTTGCTTCCTCAGTTATTGTTTCTAAGTCGATATTAATGACTTATGGTTGAATGATTACAATTATTTATTAAAGACTTACGTTCGCTGTGTGTTTCCCCTGAAACTTTCAAAACCAGGCCCGACAAGTAGATATGTCCTATATCTGTAGAACAAAAATTAAGATAAAGTTTCAGACAGTAACGAGAACTCGAAACATTTTATAAATATGACTTATTTGACATAATCAAATGGGTGTTGTTTAAATTCGGTTACTTACATTTTTTATTTTTTAATTTACTCAAGCAGAACGTGTTTTCGAAATTTTGGTATTCCGAAATTATAAAGAAGTTGGCATTAACTAAAGTGTAACTCCATCGTTTGACACAATGAACATTAACTCAATTGAGGTAATAAAGGTATAGTAGATCGTTCAGATGGAAAAAATTCATGTTTAAAAATTATATTCATTTCGTATATCGCGGTTTAAAACATCAAACAACTGAATAAATTATTTAACTAGCATTATCATCTATCAGCTATCTATTGCATATTCGGTCATAATGCGAGTAAGTCTTTTGGAAAGTAAAAATTGCAATTATCCTCTATTTTTACAGTCTCCATATTAGAATGAAGCCAAATCAGTACAAAGAAAGCGGATGTTTTCCGGCTCTAGAATTGAGCTCGTTAATTACAAAAATTTGTCAAAAATAGATCTAATTTAAAGACTGAGATAGCAAATTTTTTCAGAGAATCGTATCAATCGTTGAGTAACTGATTTAGTTATTTTACTAATTTATAGCGTATAACATATGAATCCTGGTCTTCTTTAAAGACGTTTGATGGTTATGGGCGTTTCTCAGTAATTATATATACATGATGTAATCCGAAGCAGATACGAGAACAATATTTATAATAAATATGTTGTGGTGTCTTCCTTTAATACCTTGTCGATCAGTTACTAATAACTCTAATAACCGTTATAACAATGTACCCTCTATAATGATGATCCCCGTTAAAATTTTTAAAACCAAGGGACTCCTTATATTTTTCTTAAGATTCTATTATATAAAATCTTTTAATATGTATCAAAAAAACTTACTCTGCTACTGCACAAACTTTAAAATATTTCAGAATGTTCAATCTGGTCTACTATTTTCTCGCATTTAAACGTAGTAAATCCGTAATCACTTTAAACCATGTTCTAATGAATTTATATGCCCCCCCCACGTCTTGATGATATACCTCATTAGCATAACTTTTCTTATATGCCTGGACTTTAAGAATGAAGAATGAATTTCCCTACTAATGATAAGTTGTATTTAACCTCAGTTATAGTGGGTGTAGATGAACTAGGAAAGCTTCATACACCTAAAACAACTAGATAGACATATGCAACTCATATATATCTTGGTTTGGCTTCACAACTTAATAGTATTTCACAAGCTTATCTCTTAATATATTGAGTTTAGTTAATGTTGTTTATAAATTTGTTTACCATTAGATTTAAGTGTAAATAGAAACTGGAACACTTTTAAATATAAGGTATGCCATTAACTTGTTTTACATTGACCAGCAACATAATAATTATATACAAACAGTTGTTGTAATATACATTTAGATGACTCATTATATTTCGAATTAATGATACAAACAGATAAGGTAAAAGCCGAGAAGTCGATTATACAGTTCAGCAAACCGTGTTGCTAGATGTACCTACGTTTTTCCTTGGTAAACATCAGCGTACTCAGGAATTTAACTTACACGCAACCTTTATGGTTCCGTTAAGTACGGTATTGGTAAAAAACGAAGTACAAATTATTATTAATAATGAAATTAAAAATATATCTTGATGTAGGGTTTTGCGTTAAAATTGATATAAGAATATAGATTAATTCAAAATTAAGTAACAAACATAACTATTTTAAACTCCAGTTATTGGTATTCTATAACCCAAGTGTTTTTGGATTATTTGGACTAGTCGAAGTGTCTTTTAATCGGAATTGTAAGATATCGAATTTATAGAATCTTAGTATATATGATACACCTATATAACACCTTACTTAAAAGATATAAAGTATTAGACGTAACTTTCCAACTAATGTTGGCACAAACAAGTTAGTTAGTATATGATTAAACGGCAATAAGATTTTAAACGACAATTACAAACCAATTTTTTTTTAGAAATTAAGCATTTAAGCTATCAACCCCCGGTATTCAGTAGAGTGTCGCCTGAATGACTACTATTTTCTATAAATTCTAAAGCAATTTCATATTTCAGTATAGAAACGTATGTAAACTGACGCTTTAGTTTAGGTGGAGTGTAAGGTAACATACATCTATATATAATGTAGCCTCGGTCCAACTTTTAGAAGAGTATATAACGGCTTGGCTCATAGAATTGTTATATTTAATCTGGCTTCGATACATTATGGTTATTTGAAGCGTTTGGTCGGTTACTTCCTTTGAATTTGTTAATGGCTCAATTTTTCTGAATACTACACCTTTTTCTCGTTTAATTGTTTTATTACTGCGAGGCGAGTGACAAAAACCTTTATCAACAATTGACTAGCAGAATGGTGCTAAGCTGAGTATTCACCTCATAATCCCTATCAGCAAAATTTAAACATCTATAACTGCTAACATTTACATACTATTAATA
2579	11638673	11639048	376	34.79	CGTTAACAAAAATTATCCTGTGGGAAACAAAGGCATATGACCATATAAGTTATGATAAAGGGTGAGTGGCAATAGTTAATGGAAAATTTCGATGCCGCTTCAACAATGGAGAAGTTAATAACGCGGATTTAGATTTTTTCAGTGAATAAATTATAAGGTCAGCAACCATCTAGTCAAATACAACACTGCTAGTCTGCTCGCACCATACTCCGATGGCTAACACTCGGATATATATTAGTATAGGTTGATTTCTTGTGCCACGGTTACCCGACTGTATTTTGTTCTAGTATAATTTCGCAAAATGTTTATCTATCATTGTTATATCCTACGTCCGAAAGATTATGTTCATGCCGATAAAGAATTTCATGATATTCAT
2580	11640357	11642352	1996	36.39	TGGCGTCTAGGAAAATGTCCAACCCATTACCCCGACTAATATTTTATCAATTGCTCGGTGACTTCTATTACTAGCCCTCATTGTACAAGGGGAGACAAATGGTCTCCCATATTGGGCATATTGAGTCACGTCTACGTCTTTTATATAGCAGAGATAGACTATTTCTATATGACTATCTTTTATAGGGCATATCATTTATCCGTGTCATTCAACATAAAATCATTACCCCCTAAAACATACTGGCGACCTTATATATTTAGATAAAGCCCTAACCCATCGGTTATTTCCTTCGGATCCGAGGTAGTGTAACTTTACAGATCGAAATGTGGGACGCCCTGATTAAACATGCAAAAGATTGCTGACCGTGCAATTTAGTTATCTTCACTAATGCATACCTATACGGGCAGACACCACACTCCCGGGGACACATGTCGTACTAATGACAATATATCAAGCTTTCGACGTTACTATCAACAGTATATCATGTGTATGGATCTATAGTCTTACAGCATCAGCTATAAACGCTATAGAGTTAAGCCTGACCCGAGCAATCTTCTTTTAGAAATCCATTTAATCAATAACATCAAATTGTGGGCTGTTATTACAGCTGACCCAAAAAAATAAGATGCCCGTAACACTATATAGAAATTACTGTCGTTATACAGTTACCCATTTTTTGCAACTTGGTGGGCGAACACAAACAACTAATAACCATTTCCATTCCACGCCACTCCAATTGTTGATAAATAAAAATGTTATGGACTTTTTTGACGTATGTTGGAGAACATTGTGCAAACGTTAAGAATCACATGTAAGTTGCGTGTATTCAATGTTATAGGGCTAGATGTAAGGATACTTTATATTATTATTATTAAAAACCGTTCTTATTGACGTAAGCACAGTACAAGTAAATCTTATCACGTAAGTATTAGAACTAAGTACATGTTACTTTTAAGTGTCTAGTACTTTCTAAAATATCCAATAAAGTTACTTATTAGGATAAGCAAATCCGATTATAACTGTTGCCTGATCTATAACGTAAATATTATTACTGAATTACTAGGTAGCTTCAGACTCCTTGTAAGTAATCATCAACTGGTTATTTCCTAAACGTCTACAATATTTTTACAATACGCAGCCCTTGTCATAAACCGCGTGTTTTTTTGCTAGCTTATAATTGCCAAGGTGAACACCCTAGGGATGGATCAAAACTATCCTGAGAACTCATTAAGGCTCGCCTAAGTTACTGATCCTCTCTACTTCTATAGCATATGAACGTATAAAAAACAACATTTCCTTAGGTCCTACCGCTTCAATCTTTAGAGTCTTGCCATCTGAAGTTGTTAGTATGTAACATGTCTAACCACTGTGTAAGAATACATACAGCCGCAACTTATCTTTCCACTAGAAGCCGTATGGTAATCAATTTCCCTTTGACAGAAAAAGAACTACGGGTTGCTTAGGTTATATCTATATCTACTTTATTCGTCCCCGGAGATTTCAGTCCACATTCATACATAGGTTTTGGAGCACTTATGCACTAGTAGTATGTCGGGCTTAAAGATTAGATTGTTTCTGAATTGTTACATCGGTCGCCCCGTTACTCGATGATAAAGATGTTCAGAGAGTCATCATAATCTCATTCAGTATATGATGACCCCCACCACCATTGAAGGCCATAATGAACATACACTCCAATATTTTTAAGAGTAAGGAAATGATTTAAACACTGAATGAATTGTTTTCTATGAGACTGGAGTCTTAAACAGGGTTCCGTTAAACATCTAAATTTACGTTCATATTTTTAATGTGAGGGTTAAAACTTTATTCAAATTAGTGTCGACTTTAATGGGCAGTAAGGCTTTTCGTAGTATTTAAATTTGAAGGGAACTTATATATAAAGCTAGAGATTGGATCCCTTCCGTGTTAGCTCAGACACTAACATTTCCATACTACGCAGTTCTGAACGCATACCAGTTTTATAAAGATCTTGCTC
2581	11643894	11646121	2228	32.99	TGATATGTTGATCTGCTAAAATTGACACATTCTCAAGTTTTTCTAAGAACCCCGTTGCATGCATTCCTTAATTGTTTAAAGCAAGATATCACTAATATTGAATACTAAAACGAAACAATGTTCTTAGAATTGCAAGAAGGGAACTGACTAGACTACCTTAGGGCTATTTGCTTATATCACGAATTTAATTACTTACATACATGTTCTATTGCTTTACGACACGATTATGTCATATCGCTTTCTTCCCTGCATACTAAATGATATGCTAATTAGTCTTACAAACATATCATTGCGCTTTTATTTAGCACAGTTTAATAAATGTCTAACGCATAACTTAATCGACCTTATTTGAACCAACAACTTTCCACACCATATGAAATATTCCGGTTAATCAGTAAGGGGAAGATACGGAATTCGTTACCACATATTGTGTAATGTAGTATTTATCTGTACCTTTCAGCGTATTTTCCCATTCCTTTCTTTTCATAAATGTTGGGATTTTATCATCCGTTAGCAGCGTAATTAATTAATACAAAAAGCTGAATATAGCTAGAGCATCCCTAAGTACCTTGGTCAAAACTTCACACCAAGATGTAAAGTTAATTTATATTATACACTCAAATGATGTTTGTTTGTTCCAGGCATATTATTGCTAGCACAAAAGCGTTTCCCATATATACACCGAGGCAACTCAAGAGTCTATAATTTCACATATGCGAGCTCAACAATATGATCATAATGTATAATCTGCTAAAACATAAAAAGCATCCTAATTATAGATTTATGTAGCCTTAAAAGTAGCTTCAGAAGCCACTGTAAATTCCGAATTCTAAACTGGAGCGTTAGTGAAATAAAGAGGGAGTATAGTTCTGGTTATTGACAAACATATACCTATTGATATGTCAGATCGATTATATAGTGCTACCTGCTTGAACAACTTTTCGACGTGTGGTAAGAAAGAACCTTGAATCTTTTGTAACGCAGCCTAGTTTTATGAATGAATTTACATAAACTCACTAACCATTTGCGTCAGGTTTGTCAGACTATGATCGAATATTGGTAAATATGTTCAGGCTTATAAAGTTTACTAAGAGGAAATTAGCATTCGCCTCGAAAAAGTAGGATTACGATTAAGGAAGTGTATAATATATTGCAGAAATAGTATATTATAATAAGCAATTATTGTGAAACCATAATTAATGTAGATTTATTTGTCTAACTACTCCATCTTCAGAGTCATTACAATATTTAGATTTTAGTTTCATGTTATAGAAATTAGGTCTAAAGCCTAAAGGGTTCTTTATGGATTTCCGACTTATCTGACTTTTTATTATTATTTAGATTTGCTAGGACAAAGGGTATTAATTATACTTCATACAATAATTGAAGAATCGCTACATACCACTGCTTGATGTATTTCAATAACACTACTAATATCGCATTTCGTCATATGCTAAAGTACATAACATATGAGATCAAAGTAAATAATATGAATGCGCGTGAACTATTACATCTTTTATAGAGTTTGGCTGATAGTTTTAATTTATTCTGAGATGTTCACCTATCATATATTTTAAAACGATCATTAGTTTCCTTTTGCCAGTATTATATAATAAGCTAATAAGGTAGTAGATCCGTTAAAAAAGATTGCAAATGTTAAACGTTTTAACAAGTCACATTGGAGATATAATTATTTGTTTTAATATATACATAGAATTAAAGTATAATTCAAATAAATTTACTTTTCAAGTCGATAACGATGATCATTTGGGTAATCGTTGCTTGTGGTTCGTCGCTAACGATGAATCCACATCCACGTTGCCAGTTAGTCTATTACGTTTTAGTTACTTTTAACTTAAGTGGGTTGGCCGAAGTAGTCAAACATTGGCCAGAGATAAATTGGAATAAATAAAAGAAAAACTTTTAACATGGAACTATAAGGAATTCTCTAGCGTAGTGTAAATAAGAATTTATATAGAAGAACTAAAGGTGAAATGCACGAACGAAGAAGTCTAGGGAATATAAACTTATGTGATGATAGTTGCTCACATATTGCCCCTATTTCTCTGCAATAGGATAATTTTTTTACGTTGTAAATAATGTTTCTAGAAACTAAGATTATTATACTTGTCCTTTGCTCTAACATAAGAGCTTTCTAGAAAATAAGTTTAGCACAGGAATTTGCTGCTCTTGGAACCACCAAGCATATCGACCTAATTCTATCAGTT
2582	11648274	11648424	151	35.92	TACAAACACTATTATTGTCCTATGTTTTGGAATTAAAAGTGACACTTTAGTTCACATGTTAAATGGATTTAACCAGTCCACTATGTAAAATTCTTGGTCCGGTAATTTTATTACTCGCTGATTACTATATAGGCTAGTGTCACACATGTAT
2583	11648518	11650322	1805	31.85	ATAATATGCGATGTTTCTTAAATTATCGTCTGTTCTAACGATTAAGAAAGCAATTATTGTAGTTTGAACGATAATATCTTTTATATTTATAAATATTTTTTTTAACGTCAGGGTTGTATATAAGATTTTAACTTATATATTAAGAGGGACTCTAATGACAAGACTACGGATCTCAGAAGGAATAATTACAATATCAAAGAGATATTGAAACGTATATAATATATTAGTGACAATATTACTCACTCTACATAGTTCATAATGTAGTGTAGCGCCTATACTAACAATATTGTAAATTCTAAGTTATTACACTTTTATAAGCAAGCACAAAGTTATTTCCCAACAAAGCTTGAATTTTAAATCACTGCTGCATTATTATATATCTGGTAATCAGACTCCAGACTCAACATTTAGAGAAAAGTTCCGAACAATTACCTAGATTAGATTATTGGAAAATATATTAATTAGCGAATATTCGTTATAAAGACATTATGCATCAGTATCGTTAATCTAACAGACGTAGGAAACTATCTATTAGCGGTGTGCTTATTGACCTACAAAATTAAATTGACGAATTGCCCACAAGGAACATAATAATTAATCATCACTAGGTATTAAATTTGATGTGGTTGAATTTAAATTTTACTCTATAGAATATTTTTAAAAAATGATATATGACCTGCAGATATAACAATGAGTGCCTGAATCACAAGTTATGCGTAAATTGGGTACTTTGGAACAAAGTAATCTGTGAGTAGTCTTTACACTAAAACCTAATTTGTATGTTACTGTGTACGCTCGTATGAGTCTTATAACGAAAACTATGAGGGTCTCACCAAACTCCAATAAATATAAGTCATCAAAAAGCGGAAACTTTAGTCTAGCAAAAAACCACACCTATGTTGTTTGGTTATGAACACTACTCATACTACTTTATTATCAATTCTCCTATCTATAAATAACAGCTACCAACAAACCAATATCTCTATTCCTATTAGTATTATAAACGAATGCTCATAATAATACCTGCTATAACCCTCGATAGCTTTTTAAGAAGAACATAAATAGCCGGAAATTATCTTTGGCAATCACTAACGTGCATAAAGTTGGCGCTTTAAGATCGCGTTTTTTATTAATGCCAAGGAGAGTTCACTTCGCCGTAGTTTCAGAATTGGAGTAAACTTCAAATAAGACAGAATTCTAAAAAACACATAACCAGTGAATTTGATTACCCTTTGTTGAGAGTATAAGATGATTAGACAATCTTAATTTAATAACCACTACATAATCGCCAAGTGAGATTGTTAAAAATAATTTTATGCGGCTCTGGTGTATTTTGTCTACCTGGCAATAAATAGGGCCCAGCAGCTTTACTGCCTTAGATTAACTTATTAAAACGTCAATTTGGTGCTAATAGCGGAAATCTATTAATGCGTATTGAGATTCTGCTGTGATAGATCAAAGTATATCAAGTCTTGATTGGGAACTTGAGTACTATATCCTTTTTCAATTTAAGAGGTCCAAACTACACTATATCTAATCGAATAGTGAAATACTGGTGCTTTTTAATACCAGTTATAGAACGTTATTGTTAATGTTTTAATTTTATCAAATTTACACTAAGTACGTATAATTAGATAAGTTATATTACTGATTAAAGTTCTATACATTACAATTAAATAAACACTGATGCGCTAGTATCTCAAAACCGTAATTCTTAATATAGTATCATTTAGATTTTTGAGCTGTTTGATTGAAAATTAAATATCTAAAGTAATGATTAGTAACACGATTTAAAGATAAAGATG
2584	11650423	11653096	2674	38.23	AATGGGTTTTAATCTATTGATCAGTATATATTCGGTATTATAGAGGTTGAATTGGGTGTAATTAGGAGACTTAGCACGTTTTGATTTAGCTAACTACTTTACTTTTCATCGAGTTCGGAGGCATGATAGTGCTTCCAATTTAGAATAGATTTGCGGCACACAAGGTGTGGAAAATAAGTTGGCCTAGCGCTGAAGGTTTAATTCTAAAAATAAGAATAAATTGTGTATATGTGAAACTAACACTTTTCGATTTGAATTACGTAGATTATAATTGTATATATTGATTCAGTTTATCTAGTAAATGACTCCAGAGGGTAGCACTATATATTTCATCCGCAAACCTTAACAACGGTCTTAAAATTTGCGCCAATTAACAAGTAACGGTCAAAAATTGGATGATGACCGCCTAAGGTTTTAGGCGCGGCTGCATTCCACATAAACGTTTAGATTGATCTTAGATTAACAATTACACTTATATTGTCACCTAAATGACTATACCATAGATGGTCTTCTTCCACCATTTGACAGTATGAAAATATTGCAGTAACGGTAGCCTTTAAAGTGATAGGCTTTTACGCATACACTATTGTTATGGCAAGTTTAATAGCAGAACACAGTTTGTCCTATTAGATATGACTATTTGAAGCTAAATAGAATATCCCTACTGACATGATTTGCAAACATTCCTTCAACCCTGTCGCTCTACCAGGAGTTACTCTAATTCATATAACGGAACGACATTAAGAATGGTCGCATGAAATCTAAGTCACCCGTACAGACGTTGAAGATAACCTATCGTCGCAAATGAGAGGGGTTATCTATGTAGTCAATGAAGTCAAACCGCATAACACAGTATTCATCAGATCGCAAGAGCTTCATTTGTTTTTCAAAATTAACAAAAATATATAACATCCAGGTTTCCCTTTCCAAATTTCTTATGAATTCCCGTAAAAATAGAGCCACTAGGCCGTCCACCATTCGAACTCTTGATGACACAAACCTTTAACTCAAACAGTCTCCAATGAACATGTAACGTGATATATTAACAAACTTATAACACTCAACAAAACTCTAAGGAATTGAGCAAAGATGTATAATAATGATGTCCCGAGTGACGGTTAAGGCATATCTTCCCAATTAACTTACAAACGATTACAGAGTTTGTCTGTGACCGAGACTCAACCACACGGACACTGATGTCTAAATTTGAGTTTCCACTGCTGAATCACTAACAGTTATACAGCGCTAAGTAGTCTGAATGGGCGTCTTAATCTTAATAGCCGTCACAAATCCTACCTGACAAAATCCATTATTTATAGGCGACAGACTTTTAACTAGTAATGTGGTCAGATAGGGTGGATAAGACTATTCATTCCAATGTCCCCTGGACATATTCGCAAGGTCTGAATCCTGAACAATTTATGAAACCCATCGGTGGCGTACACTCAGTTTTAATCTGAGTTCCACCTACTTAATTTTAAACGTAGAAAAATTAAGCGGTAATGGCCATGGTCATTATTAAATGTATTAAGAACATTAATCCGAACGTCATACATCGTAGGGTAGGGTCTTCGATCATTGATATAATTAAACAAAGTTAAAATTACTCAATCGTCTCCATACGATAAACCACTGGCTTCTAGCTGCGGAAAAATCACGAGAGAAATCAGAGGTAGAAAGCGAATGTAGAGTAGCTAATAATATGAAGTCATAGCCTAAAGCAACTCAGTAATAGTCAGTAAGCAATCAATCTTCTAACTGGAATACTTTATCCTCACGGATTGTTACGATAATAGTAACAACTACGCTTGTAAGTAGATGTGTCACAATGACATAGAATACTCATATAATCTTACAATCCTTGACGTCATAAGGTGCATCACTCAAGAACATAATATACGAATTTAAGTAACCTTAGTTGGAACAGCAACTTACCCTTTGGTGACGAAACACTCTGTAAGCGTACCGTATAAGTTACCGCATTATCTTTGAGTGAGAGCGTAGATGTAAGGATCTTCACCCCTCTGCAGAAACTTCGTCCCTTAATCAGGAATAAAAATAATCAAAATAACTCGAATAGAAGGTAACTTTAAATATGGCGAGCGGATAATATCAGCTGTCGTCCGTATACTAGTTAGCTTGTGTACGTCTGCTATGAGAAAGTGTATCTCACAAAAGATATTGAGAATCGTGAAATACAGTACGTGTGATCGATACCATTAAATCGAAGATTAGCAAGGCTGTTCGTCTATAGTATGATAGATTCATCCTAGTGCTAGGATGTTCTGCTATGCAATTGTATAATACCACTCGTGGTTTCATCTCAGATCTCAAATTAGGTGAAACAGGATTTCCGTGAAATGATCTAAATAGAGTTAGGCCACTAACTTATAGACTGCCCTATGAAGCGATAGGCATCCAACATGATAGTTAGCGCTAAAACGTAATGTCCGCGATACAGCTCGCAATTGGAAGTAAAATCGGGCTATACGACGGTACATAGTACTGAAATGACAAAGAGAATAGAAACGGATTTAATGTCTTCTAGCGGGAATTGCGCTAAATTCCGTTATGGATAACTTTAGGGTCTCTTTTGTAATTAAATCAACGGCAAAAAAATGGTTGCATGTGTGCCTATGCCAGTTCAAGATGTCTAGGTATTTATATAATTATT
2585	11653712	11656592	2881	33.51	ATTTTATACTCTTTTCATCAATTCGTGTTCGACCGTTTGTGTATTGACGAGATTTAATAAGAGGTAAGTATTAATGCGTAGTATGTGTCAACGTACAATTCCAACTCTACTAGCTGGACAATTAAATGTGTAGACCCCAGCCATGGTAACTGAATATGTAACATATTCATCATTATAAACACCCCGATTATAAGTTGCCTATACCATTACTAAGTTTTTTTGTTGAGTCTTAATACGACTGCCCACTAAAATTCTCAAAACTGATTGTTATTAGCTAGTTTCCTCATTTAAGAAAAGCCTTAGCCCTGAAAATATGAGCAGGCCTACTTTAGCTCAAATTCATACCTTTAGCAGATCGCCCTCATATAAGCTCCAGTTCTCATTCTTTTTTGATCTCTGAAATCATGGTCGCGGGTAGTATCTTCAAGGTTGTGTATCTCTTGTCTGAATCACTATGTGACACAAAGGAACCTCCTCTCCTGTTTTATTACAGAGAAATCAACAAAATAATACGCGTAATAACAAACAAAGGCTCCGAAGTTGCACTATCTCCTGGAGTAATATTTTTTATGTACAACAAAGCATAGCCGATCAACGGTTCGCCACCTTTCGTCCTAGCGATATAGCTAAATCATAAATAGTTTAAACTAGTACAAGTGATAAGTGAATTAAACAAAGTAATCATAAACCCTACTTAAGTATGCTATCAAGGTCTCTGTTTGCACACAATAAGCTTCGAAAAATACAAATATCAGGAGTCCTTCTGTTTTTCAGTTAATTTTCCCACGAGAGTTACAGTGAGTACAACTGAGAAAAACTGTTAGCTTAATCAATACATAGTGACCATAATGAATTTTGAAAGGGAATTTATTTGTAAGGAACTTTTGCAGAGACTTTACTACCGATAACAGATACGCTAGTGTAGGTCCATTATATATTTCTGGATTCAATTATATCTCTAATAGTAGATAAACTTTCAAATTTAGGGTTAATTAGCACGGTAGCAAGTCTAGGCTAATAGTGATTCTCTGCTTTTCTATTTTTACTGTTTCATTTCTTTGTTAACCAACACTCTGAGTAGGATGATAATTTTAGGTTAGATTAGGAAAATATATGTAGAAGTTTATAAGGTAAGTAACAATCGTCACTTTTGTTACAGGATTCGATATAGTAAGCCTAGGCTGTTAATTTAAGCACTTAAAATAATTATGTATTAGGATGATACACACTATTGCAACTATTTAATACGTTTCTACGACATTACCTGACAGTTACATACGAGATTCCACTAAAGGTGTTAAGGATCTGAGTTCATCGGCCTATGGAGTTTGTTTTGATGGTACTCAAGTAGTTTTACTCTAGGTGCTCAAATTTTATTATAGTGCTGTACGATTATTAACATGGTTAGAGTACAGTTAGAATACTCCTCGATAGGAAAAGGGGCCCGAAATAAGGGCATCTAAATTAGCTCGCCTGAATAACTTTGATAGGCCAAATGGATCCGTAGCTTACCCAATTACCAATCTATTATTACTATAGTGTTGTTGTCTTAGTTTGGTTTTTAACAAGAATTAATAAATATCATACACGTTTAACACGAATTGATAAATGGTGTCATAAAGAACGTTATCTGTTCGATATTTAGGAAAGCCTTATGGCTAATCATTAAATTAGTGGAAACCTTTGAATCTTGGTTTTGGATATTTATTCGACTCGGATTACTCAAGTGTTTAGGGCTAGACTCTAAATATTCTTCGCATTATTTATCAATAGAGTACCTATCTTCGATTGCTATAATTGAAGATACGAATCGATATAAATGACAATTAGAGGATTAAATTCGCAGATACAAGTGGATTCTTTACCTGAGACCGCAGTCGGATGACAGAGGTGAAAGAATCTAAGAGCATGGAACAATATTCAAGTCTACCCGATTGATGGGCATTAATAGCGATTAATAGACCCAATAGCCGAAAAGGGGATAACGTAACCCTAATATATGACAGCTTTGTAATGGTCAGTATTGATGATCAGTACCCAATAAAACTTTGCTTAGTTGGACTAAATTTATGTTTCTATTATCAAATATGCTAAATTTAAGGTTTAACTTTGTACTAAAATATATCAACCTATTGTATACACAAAACGGCTTATTCATCACAATTTGTTGTTTTGCCTACGAAGTTGTCTATCATGTTCGGTTAGAGGATTCTCTATTCTTAAAACTCGTTAGTCTTTCAGACGGACCTCCAGTTAGTAGCCAGGAACAATAGTCACTATAACCTTTAGTCTCTTGATGGATATCTTTATCGTGATTCATAGTCATTAAAGTCAAGACACTTATGAATTCGTGGTACTGTGTCACTGCGATGCTTGTCTAATTTGTCAACGATTAGGACTAAATAACCAAGTCCCGCAGTGTCAATTATACAACATTAACTGTTATTTGTAATTCCGTTCAATTTTGGTAAAAAATGACTTGGCTTTCCTTTTAGAAAGAGGATAGTAATAGGCTTATTTTGACTTCCATCTCTTAATCGTTGGGTGTACAAAATTATACGGTACCTCTGTTGCTGCATAATCTGGCTTTTTAGCTGATCTTACGCCATTTAAATTATATGTCTAGCGCCCCTTAGTGATATGAAAGGAACAGTTTGTACGTGTAGGTTTAGCTCATGACTCGGAAATCTTAATATTCCAAGATTAACTCCTATACTGATTGCAGGCGGTACACGACAGGTGTTATTGCCATTGTGGATAATAGACATTTTGCCATCCCTTCATTTACACTGTTTTTAATTGACGTTAACAATATATCATATCTGATAACTATGTTAATTGCTTGGGGAGATGACATATCACATTAAAATCATTTATTCCA
2586	11656693	11656873	181	29.38	TATCGCGACTTCTCACAAAAACTTCATTATATAAAACGGAATGAATCCGAAGAGTTAATTTCTTTAATATCTGAAACTATAAACAACAAATTAAAATAAAATGGTTAATTTAACAAGTTTGCAGAATTTCACTTTTCATACAATGAAAACACTAACCCTCTAATATGTTTTCTAGTTCAAG
2587	11659669	11661200	1532	34.25	TAACTATCGGGTTATGTTTTAAACGTCATTTGGCGCTTTATAAGTCATTAACTACCTACCAGTTCTGGTTAATCACAACTTCTCCTGAGTTAGAAATATTTATCTTTTCCCTGAAATCGTGGAATAATAATTTATTGCTAAAATTAAGGAGAAAATAATGCAATTCGAAATCACGCATACATGTTAATCTTTTCTAACAGATTTATACTAAACCATATACAGCATAATACTATGGACATGATGGGGATATATCTAAACACACACGATTAACTAAATCGCTCATGACCCGCATCACAGTCATGGATAAGCAGCTTATCCCCAACATTACACACGTTCCAGTTTATAGTTACGGAGAGCAGACTTATGGGATAGTAATGTATTTGACTAAGATTACTATATGGATTATTCTTAGAGACTTGGTCATGCAACGTAGAGAGTTGGCACGTAAGAAGGACGATTAATGTAGCTCTAACATGAGGGTGTATTCAACGATAATCCTGCAGTTCTGGCGTCAAAAGGCTCATTCTGTAAGGTACTACTTCTTAAAATAGCAGTGTTATAGCAGGAATATATCGCTTTAAGACACTGATATTACTATTAATGGTTTCTACCACAGGGGTCTACCTGTATAAGTTTGCATGAAACTTTTATGAACCAATATAAGAGCCATTTTTTCCAGTAGCTATTAGTTTAAAATTACTCTGAGTTTATAAGACTTCACGTGTCTATTATTATTAATTAGTGAAAATAAGTTATTTGTTAACTCACAATGATATTTGCTGAAAATGACTCATAGTCCGACACTAATTAACGTTTTCTCTGATTATCAAATGGGATACCGGTGATGTTCCTCAATTGAATTAATAGAAATCAACAATTTTATTATAGCCTGTTCAATGATAATTGCTACAATGACATTGATGCCACTCATTTCGTCAATCAGATGGATGGTATTGGCATAGTATTATTTGTCCAGTTTTTGGATTTTATGCCATGCAAACTTTTGTTTCTAAACTATGACTTAAATCAAGAACCGACCAAACTATATAATCCTGTACCATTGTACATATCAGACTAGATCGACTAACAGATACTAAGACTGTCTTATTCTTAGTTCCGAAATGATGCGAGACAACCTAAATTCAAATCTTAATACAATATATTATGTATAAAACCTATCCCTTATGTAACATATGGAGTTTGCGCAAACTGCAGATATCTTAAATGAGCTGGCTTGTACCAGTTTAGAGTTTAAAACGTAAAAACACATTGCATTTACAAAGCTATTCCACATTAAGATGCTAAGCTAATGTTAATGATGGTTCTTCTTTTAAATCAGTATAAAACAATAGGACACTTATTTCTTTTGGAAAAGCTTGATATGAAAATGTATTATATTAAAATTTACGTGGAATCAAATTATAAGAAAAACAATAACACTTGAAAGATATTTCGCGTCAACTTCACAACCGCTACGAGTGGTGCGGTGATTTGGTTGGAGTCTTAGTACGATCAGTCAGTGGAAACACTGA
2588	11661658	11666119	4462	31.14	AATAAGTTATTATTTTAAAACGTTACCCAGTATATTGTTAAAGGCAATTGTGCTAAGCTAACGATTGGAGAAGATCATATTTACAAAATCAATGACAAAAAATATGTATGTAACTGGAAAATTTTATCTATAAATCCAAATAATCTTCAACTCACCTGATTGAACTTTTGATTTCGATTCTACTAATTGAATCTGTATTGAAGTTTAGCAGATAAGTGTACCTATTCCGACCTATCTAACAGAATTGTTATGCTTAGTTCTACTTGCAGTATAGTATGAGAGTTTACCTGACTACTTTTGATTGTTTCTATCATATATATAGTTCCTACTGTAACCTTAGCCAATATGTGCTCGTTAGCTTGAATTTAAGCTTTTTTATGCTCAAATATCACTTAACTTTAAAAGACATAGAAATTATGAGTAATTTAGATGAGCATCTCTGTATCAGTTCAGTTTTGTGGTCAACAATTTACGGTAATCTTTTACTGGATTCCATCTAGGTATTTATCAACGTTAATAATTTGATTTGAATAACTGATTAAAGCTAGTTATAGACGTATAGACAAAATGATTACGGGTTATAACTATATTATTTAATGTATATGTGTAAGTTCGCGAGGTAGGGGTAAATTTTTACAAAATCTAATTACCGAATTTATTGTTTGTGAAAGCTTACTATATCAACTTTATGAACTTTATATATCGTTCCTCTAATAGTTGCTAAGCAAAAATATTTTTAGATAATCATTCCGCTTTTGGCGATACCAATATGAAGACATTAAATCTCATTATATTGCTCGTCGAGTATTTCAAATTCTTACTTTTTATTAATATGATATCATATTTATCTTCTCGGTCTATGTTTAGTATTAATGTTCCGAAGAAAGGATTAGTTGCTCTTTCATAGGTTTTTGTAATAAACATAAATTACAGCGGCAAAATTAGTTAATAATCTATTGCTAAAGAAAATTCATATGCCGATGGATAGACAACAATATTCAGACAAGACGAGGCGTTAAATATTTATATCTGATAAGCTACCAATCATGAAACTATTAAGATAGCTGCCTATAATCAGATTCCTGTCCTACCTAAGACGATATTACTTCATTTATTTGGAACATGTTACTAATTGTACCTATTATCATTAAGAATGTTTATAATCTAATAATTGACCCATTATCTATGGTAATTAGATATAACTCGTATGATACGTTTAAACGATGAATTAAAATTGATTGTTGATGCCTATCTATCTGTGGTGTTGTTTGTATTAATAGTTCTTGGTTAGCAGTTATTTTGTTTTAACTCAATGAAAGAATATTTTATCGCATCTCTGAGAACGCTGTCCGAGATTGAAAGACTGAATTCTATTTGAATTATCATCTTCTACTGCCTTTTAGCACTGTGTAACGAGTTACATAATAAAGATGTATTCAATATCCAAAAAGAAGATTACGCAAGATTATCGTTGCTGTGTAGAAGACACGATTCCGCGTAAAAATAGAAAGAGATGATTTCTTTTACATAAATAAAATCATAGATCTACGTAGTAAACTAATAAACCTCTACGAAGACGCTTAGCCAACGGTATCTATGTTGAACATACAATTCATAATACTTTATGAGGAATTGATTCTTTATAATCAAGAATACAAAACTTTCTTTCGTGTAATTAAACTTTTTGGCATTGTCCTTAGCCAAATATTGATTAGAGGCTTAAGTGTTAATTAGAATATAATATAAAAGAACAAATCATTTTGAAGTGAAAGATATTTAGTAATATGAAACGTTACTAAGATTTAGTCTATTTCTCTTTAATTAAGTTTTGAAGTTAATTAGAATTTCTTTAGTATAATAAGACTTTGTGTATAACAAACTTCACCATAGAAATTAATTTATCATGATACCTAATTTACTATATTTGTAAAAGTATCCCGATTTCAATGTGTAAGAATATAAAAATTAAGTTTATCTCTCTAATATTACCAGTCACAAATAGAGTGTTACAATTCCTGATAAGCGATTAACTTCATTGTAAATTACCATAGTATTTCTAATGCTTTCAATGGAATAATGCCCTGACTATTGAGCGATGAATAATTAATTATCATGAATATTTATGATCAAATGATTAGATATTAACAATCAATGATTGTTCGCATTCTAGAATTATAAATTATCTAGTGTATTTAGAAACTTATCCATCTATCAGTCTGAATATCCTATGATTTATTAATTCGCGAATATTGATTTCCGCACTTTTCGTTGATCATCTAGTTCTTAGGATCTTTTGAATGTTCTTCATCACCCCTGCAAGTGGCCATATGAGGTCGACTAACAGCAAAAAGCAGAACATCACAAAACTTATAATTAGGTGTTATAGTGTATTGATATGTCTTTACTTCCACCAATTAAGAGCACATGAGATAATCTAACAAGGATAATAAATATCCAGTTGTGTTAATCTTATGTTAACCTTAATAATGAAATGACTACCCATTAGTAGTAATCCAAACGTCAGACAAAATGCTATTTTGGTCTTTTTTAAAAATTGGTTCAAACATATCTATAGTTCTGATCAAGATTTGACAAGATACATCCCCCCTTAGCTAGAAGGAGAAGCTTTGTAGCGATTAGCCAGATACACTGTGGGTATCCTCCAGAAAAAGTAACCTTGGGATAGCGTTAATACTTTAGGTACGATTATGTAAGATTTCTGTAAAAGTTACATATCTCACCAGCTCTTGTTATAAAAAATGTGAATATGTTCTTCCATAGTCCTGTGGAGCTCGAGTTGATCACACTAGATATATCGAATCTGTAATTATAACCTTACTATTGTTGACTTAAGATAGATGTTGGTAAGGAAAAATAATATTTCTTCCCCGTGAGTATTCCTCGTGCTATATACTAACTTTTGGATAATATTCATGGGATTGGCTTCGATATTAACGCATCAAAATGAGTGAAGCAAATAGTGATCTCACTAATATTTCCTGCGAATTAAAGGTTGGATAAGACAATTCACTTATTCGTTGAACATTGTTGATAGCTAGAAGTAGTATCTGTAATATCGAGTATTCTAAAAAGCTATTCTTGATAAATCTCTATTGAATTAAAAATCTACTTTAAAATTAATCTAATTTATTTCACACTGGTTATAAATGATACCAGAAAATTGTCGATTAATACTTTTTTATAATATATATAATTTTTTCGTAAATTCTGATACATGAAACGGATTTAAAGCGACGTTATTACGAATTAATAGAAGCCTAATCAGTCACTACAACTGGGAAAAATCTATTGTCTGGAATCTGATTTCATAATGAATCCTATCATCCCTTAAGGTTCCGATGGTATCTTTCAGTATTGATTTACCATTCAGTTGTTGAAAAAGTCAGTAGATGTATTTAATTATATATCTATAGGACGTAAACATTAGTCAGCCAAAAAAAGTAATCTTCTTTTAAACAAATTTATTACTTAATATCCATTTAATACCAAAGTGTTCCAAATGTTTTCGTATTAAGTATGTTTGTTCGCCCTCAGTATGCTGCATAAAATAAAAATCGCTTAATAATCTCTAACTTTTATGTGCCTGACATACTTTTTTGTGCATTGAATGTTCTTAGTTAACCAATGTATGTCTAAATTCACATATCTTGAACTCCATAGATGCATAAAACGATGAATGATAAAATTTTCCTAAATAGTGTCAGTGTTACCACCGTAAATTCTCAGGGCAGATTAGCTTATGTCATTCTTTCAAACATCAAGGCTTGTTCTCACCCTTATAGTTCCATGGTTTGAGGTACAGGCGATATGCAACAGTAGACCCAGCCAGAAATAGTTAAACCCCTTAGTATTTCGGAGACTACCAATCCAATCTGTAACTGTCGTCGTAAAAAAAACGATTTGTATATAAAGCCTAAGATACTCCGAAATTAGCTACTTACGTCTTACTCGTATTCCCACAAATAGAACTAGGTGGTTCTTGACAAGATTGGAATATGCTAAAGCATCAATTAGTATGACTATTAAAACTATAAGTGTATAATAATGATATATTGAGTTGGTCCATATACAATATAATTGATATTTTTCTGATTTAAAATTTTCATTTACTAATGGGTTTGAGGACCTATCTTATTGCATATTTATCAATCCATTTTATGATCTTTAATTGAAGATAACACTTAGTAGAATGATTGTATTGATTTCTATGATTTTAATATAATTTTGTGGCGAGCAGCTCTATGACTTGTATTTAGATAAAAATTTGGTAGTTGAATTGAAATAATGAGCATTATTATTAATTCAGAACAAAAAATGAAGTATCAACATCTTCAACGTCACCTCTTTACATGAATTCAGTGGCTCCCATATTGGAACTTTTTGTACTAATTTATTATAGAACCATATGTTGCTGATGTCCCATAGATGATACTCTGTAGCA
2589	11668254	11674233	5980	35.38	ATCTAGTCAGCACGGTGAAGACTTTAGTTCTTATAAGGATTCAGAAAAGAAAAAATGAAATTAGATAATAATTGTACTAATCCTCGTGTGTAATGAGTTTTAAAATCAATTAAATTCTCTTGTTTTATACGAAACTATCCACTTATTAAGCATTTTGTAATTTCCTATCCGTTAGTGAGTTGGCCTTTAGATAAATTAGCCTCCATTAAAAAACATCCAATACATGCGGTATATATATGGCAGGATTAATCATTCTGCTGATATTTTTCAAATATATTTGCACCTTGTGGAAAGCAAATAATAAATGCGTTGGATAGTTCAAGATATACCGGGAATCAAATCAGATTAAGTTATAAGTAATATCCTTTATATAGAATGTATATTCTTTACGACAAATAGGAAATTCTCATACATTCTTCGGCTTAATTCAATACACGGGATGCTCATATTTTACATAATAGCCATCCGTGTCCAGAGAAGAGATTCTGCAATGTAGATCAGAACAACCAGTTTCTTTGATACATCATAGGACTTTACGCCAACTGCTGATAATGTTCCTTCACTGTCAGACACCTCAGTATACTCACAAGTTTTTAAAGGCTTTAACCGCATGTACCAATCTAGTCGTTAGGGAGGGAGAAAGAAATTATATCGTATTGCTCGTGTTGAGTACTCTAATTCACAGCTAGAGTGAACTAAGTTTGGGACTTTTCTCGCTTGATTTATTGACATCAGCTAAAATTATTGATCTTAGCCGCACGTCTTGTATTGACATAATTACAAAATCGCACATGTTTGAATAAGCTTCAACAAGAGTATGCAAATAGGGTGGATCGTAGGCCCAAATGTGCTGAGATATTTGTCACAATAAATCTAGTGCAAAGTGTAATCTATGAACAATGAAGCCGTATAAACGGAGTGATCCTGATAGCAACGATATTCCGCAATAACTTCCTGCCAGGACGATCAGTATTTATAGATGTACAATTTTATGGTATTCCGTATAGAGTTCCTTATTGTAGTTGAACGATCTTGTTAACATGGGTACTATACGTTGGGATTAAAAAATCCTTTTATTGCATCTTATTATATAAAAATAATATGCGAGGCTTAGATGACTGATAGTTCGAGAAGTAAGGAACTACGTATAGAATACATAAGCTGTACTGAAAATAGCATTTAATAGCTGTAGCGAGTTGCCACATCTGCATAGTTTGAATGTCCCGCCAAACAGACACACTTATTTAGAGAGTTAGTATTCGTGTTTGATACAAACTTGTAGTTTGCTATTCGTCAGGGGAAGTCTAAGAATTGTGTAGAAAAACGGCTCGGGTATAGTAAGAGAAGGTAATGCGACAAACAAAAATAACCTCGTCTTAACCTTACTCCTTGAACTGTGTGCACATTGGACAATCTGCTGAATAAGTAGCCACTCTATTAGGCATAGTAATTAATTAGCAGTACTAAATTAGCCACCAGCTCATACTCTGATCGCCAGACCGTAGATCAAGTTCTCCCTAGAGTAAGATTTCACTCTTTCTCTCAAAGAGATCATATAAGTAAATAAGCAAGTCAGGTCAAGTAATGCATTGTGACTCAAATAGCATGATACACGATTTTTCAAAGGATTACTATTAGATAAAGAAGAATGCCCCCGTATACCACTCACATCACACCAGTGCAATGTTGTGATAGGTTAGAACTAACTGGTTGTTCTGACTAGAGAATTGATTATTGGAGCAACGTCTATTGACGAATTGGACGCCATGGTTATTATACTTGGCCAATAAGCGTTATATTTTGATTACCATATGTTCGTTTAAGCACATTGGTGATAATATAAAATCATAAAAACATTAAGTAACTTGACATGTTTGCATCCCGACTATAAGAAGAACTATTTTTTTAAAAGGACCACATTTATGGATTCAATGATAAGTTAGCTTTTTCGTACGTTAAATCATGGACGACTACATAATGCTCGTGACTGTGATTACATGGAATTTAAGTTTCTACATAACGAATCAAAGTTGTTTAATTTTACACGACCAGAACTACTTTTACCGTATAATGTATTTGCCTATTAACGTCCTTGTATTGTTAAGCGACTCAACAGAAGTGAATTTTTCTTATTACTAAGACTAATACTTGTCACATAAAATCGTACACTGCGAATACGTGCACGATTAACCTTGGATAAATCGTAACTTATATGTATGGCGAGAAACTACGAACATCAGTGATCCATCAATACTGCTTAGACCCATAAGGGACAAAAAGTCTGCGTTAAGATATAAGAGATTTCTATATAACCAGGAAATGTCTTTAACGGTAATTCAGATTTTTGTATCAACCCATCAGGTCCTTAAATTTAGACCGTTGTGATCAAAAGTTCCATACGCAAGCTAACCAGTTCAATAGCCTGTTCTTTTTTTAGTAAGTTTATACCTTCTGGACCTTGAATACCTAATACCTATTTGTGTATCCTCGCTAAATTGGACTCATGACTCGATACTAGCCAGATATACATGCTGTTGGGAATAATTATTTTAACCTTGTATTCTCAACAAATTTCAGAATTATTATCGTTCCTAATGAGCTTCTCTTAGTGTGATTAAATTGGTATTAAAAAAAAATTCCACATATAATCAAAATAAATACAATCAGCCTCGTTCACTGGGTTATTTTTAATAATCTCGAAATTTGTTATAAATCTCAAAGTTTAATAAATGAAAGCTAATCTTGGACACTTTCAGATGTAAATTGTTAATTAGGAGGGGCCATAAAAATCTTCTTGGTCGTGATGCTCTCATATCACGAGTGAATCATGTACTCTGAGTAGAGCCCTTAGCGGGATATCATGCGCCGCCTGTGGATGCTTTTGGGGAGATTCAAAGATATATCAAATAGGATCCGATGGTTTTATCGCTACCTTGCGCCGTAAAACAATAGATCCGATTCTATAGATACTAGTTACCGATATATCCTCAATATGAAACTAATGACTGAATTTCACCACAGGCCGAATAGTCCTACTTCGATAAGTAATAAGAACCATTAGATCTTACCAGACTTAAAATCGCGTGAGGGTCAGCTAATCTTCCAAAGGCGTTATTTAATCATAGTTGAAATTTATGAAACTGGCTACGAGAAAATTATCCATAGTCTAGTCAAATAGTAAATTGATACGTTCAAATAATTTTTGTGAATGAAAAAAAATAGTTCAATAATTCGTAATCCACCTCCCACTTTTCAGAATTCCTAGTCGGACATACATATTTAGTCGAAGCTAGGTTTAGTTTTTCGACCATACAAAGATAGGTGGAGTTTTGGTTAGCACTATACCGCCCTTTATATTAAATTATATATCCAAAATTAGTTTCCGAGGTGTGAAATCTAGGACTAAAACTTCACGTGGAGATACAATGCAACCACAGGCGTAGGAGAATCCAGTAACTGCAGATTGAAATCTTTTTAGATAACACTGTAAATAAAACTTGCGTCGCGATTTATCGCAGGCATCAGCTGTGGCAACATAGTTCGTTACTATTCACTAATTGTCGAATCCGGAGTTGGAATATGAGCACGATTAAATTCAAAATCTGCATATTACCACCATCATAAATGATCCAGTCTATACGTTAGTCCAGGGATGAAACAGGTAGGGAGCCTATAGGAGTACCATCTGGATCTATCATTCCAAGCATACTTTTATTCCTTAAATGATATTATTAAAAAACGGATCTCGGAAATGGTATTTGACCTTTTAAGTATCACCGCATGGCCTAGATTGTTGAATTCAAATGATTAGTTATCGTTGTAATGAATGCAAGGGACAAAAATAGGCAGGAGATACATGCCTAATCTTTGACAAAGCATTTGAATTTTACCGCAAAAATATAATCTCTGCAGAAGTATCCGTTCTACATTTGATACCGTTGTCCGGTCAAACTATAAGAGTACACGTTACCTCCTGAAAACCTAGGCAACGATAAGACTCAGAACCTGATCCAGGCTCTAATTTTGTTTACGTGTAGGAATTAAGATAACTATTCATCAATTTCCAATCAGCCGAATAATTGTTTATTTGGCTGTTCGGTCGGCCTAAAGGACTTTGCTTACAAACCTCGTATTGATTAACCGAGAATCGGTGACATAAAACTACTATCATCTCATACCGATCTTAATAGGATTCTTAGCAATTTGGTGTTAGACATACATACTAACATAAAATAGCTAGGTTTGCCGAGCTCGGGTGTTTACGACTGCCGTGTACCTAGGTAAACAGGAAACCCCTACTGAGGGCTACAGGCTTTGAACCGTAGTGAATTACATAGAAAGAACACGCAAAGATTTCCAACTGAAAGTTCAATTCGATCTAGGACTACGGGTTTGCAATTACGAAGCTAGTAAATAAAGTTTTATGGAATAATTTTAACTTACCCTCTGCTATCAATTCTAAGTGAACAAACCTCTTCCGAGAATGATGTCCGCATCTTATCACAGTTGCTCCTTAATCAATCCCCGCTCTGGATTTCTAGTTCGTAACAGTAGGTATCATCTACAGACGTCCTCACGAAGAGAATAATTAAGTAAAATGTTCAATCTTCCTTCATTTTAGTACGCACTGTCCAACTTCGTTACTTAAAAATATATGTTGGTTTGATAATAACATAGCTGTAAAAATATACGTTTTCTATCATAGGCAGTCACATGGTCCGTAAACGAACTCATTAAATTTTCAGGACTGGATAGCGTGTTATAATTGATATAAACCGAATGATAGATTAAAAAAATGGAAGTGTGAACTAGAAAAAATTTGCTCTATCTTTGTGTATGGAGATGCAACGCTCTTACGTAGTACTCTTGTTTAGAGAAGATAATGTGTATCATCGTTTGACTTTGTTCTGGAAGCATATCACCCTTACTGGTCTATAGTAAGCACATTTCGGTTTTTTAATTATAGGGTGTATTATGTTTACGAGCCAATTTATAAACATAGTATAGCGCATCTGAATATTAAACCAGTTCATAATCTTATAAGGATCACACCAAATTTCATTTAAAACAGAAACGTCGATTGACGTAAGTTAATTTGGAAACTAGATATTGAATAACAATGATATCGCCATACCGTCTCAAGATTCATCTACGAAGTTCGTTTATAATAGTATTACCCTGTTCTTCTACAACGTAATACTCTAGTCTCACGATAATCATAGCCTAGTTCTGCGGCTAACTGAGATGTGAACTTACAAATATCCCGCGTCGTCAAGAATACTATGTCTTATTCTTAAATGCAAACTTTTTTACGAACGTAGGATTGAGACGAAAGGGCACAATCTAATTAAGTGATTGGTTTTTTAAATTACTAGTATCAGCGTTTTTTATTTTATAAATTGAAAAATAGAACCGGCTAGATCTAATTGCTGTAGAAAATTACATTACATTCTATTTATACGATATGCGCTGACAAATTCCTCAACATAACGCAAGCGTACTTACGGCTCAGGAACCAACTTGACCTAACTCCAGAACACGGGCTGGTATAAGTGTATATAAATAATTTTACTCAAATATTGCTACATAGATTATTTTAAAGCCGTATCTATATTGTTGATATTCCATAAGTACCATTTAATTACATATATAACGAATGTCTGATACCAGCCATAAACGCAGATGAATAACTAAGTTTAAACCTGACTCATTTGGTAATATTGTGAGGAGATATCTCTAGTCATTCTTTTATAAGAACATAACTTTTCAAAAAAAAATAAATAGAAATGCTTCCATATTATTATAAGCATAATCATAAAAATAGTAAAGGACTTGCGCTGCGCTTATTATGAGAACCGAAATTGGTTTACCACAAAATGTTATTAGTTTTCATTCGATTTGTGTACGTTTTTTTGTAAATTTTTAAATCAATCTAAATATTTAAAGCACAAGCATTTAATAACTCGATTTTATCGTATTT
2590	11676232	11676577	346	32.46	ATTAAAAGTAGGTTATTGAATAAGCCTGACGGTAAAAATAAAATTCATTAGACTGAGTTATTATGTTTCAGGGACTGGTAGTAGTTCAACTGTGAGCAATGCTAAAGCTTAACGGTATAAACTTTACTTGTTAATGAGTATCTGTGATCTAAGGAATATACCACCTCTAATTCACTATAAAGTGCTAAACTTCTCTTAATCCTTTGAGATTACAAACTTAAATTGACAATATACTTTTCAAGGGCGATACTAATTATGAACACTCTATACATTTATTCTTTCCTGTAATTTCATCTATATAACTTTGTATAAAGAGGCATACCCAAAGTCCGGTCCTTATTATACA
2591	11679357	11679888	532	39.16	TAAAAGCTCTGACTGGAGTTAAATATTTACACTTAAGTACCGATCGTGTAGGGCACTTCTAATCGTTAGATTCAGGCTCGTCATAGAGGAGCGTTTGATCCAATTGCGATTCAGTTAAACGCATTATGTATTTTTAGGTGTGCACGCAACATGCAATTGCCTAAATTGCAGTCCAGATGGGGGGAATTGATGGTTGTGCGCTAATCTTCGACAAGACACCATAATGCAATATATTCAAACCAACCAAAAATCAAATCACTCATTTTCCAATCCATGCGCTTTGTCTTATTCGAAGATGCGCAATCGTCGACTTTTTGCAGCATGGGCATTGGGATTAATTATATAGCTCTCGTTGGAAAAACTCGCATACTTGCACTAGGCGCCCATCCCGACCCAAAGCCGACTTTAGCCCCTACGTTTGAATATGTTAATATATACCATGGCTTGGTGTCGTCCGCATTAGAAACACCATGAACAGCTGGGTGCTTTTTAGACCCCAAGTTTTTTGCCTGGTTAATGTATCAATAAAATT
2592	11681300	11689221	7922	30.69	GTTTGTAACATTATATTTATTAACTTTCTGTTAACGTGAATAAGGTTGTCATTATTATTGAAATCACAGGTAGATAAAGATATATACTAAGTTAATGATAGCTTACCCTTTATGTGAGACCTCTGAACGCTGTTACGAAATTCTTTTAAGATTGCTTGTAATATATTGTACTTCTCCGCTATAATGCTAACAATAAGCGATGAATCATAAAGAACTGTTCTATGGTTTCGTACTTTTTAAGTCATTAGTTTTTGAATAAATACATTATTCGAATGGAATAATATATATTTGAAGGTTTGATGGTCCAGCGGACCATTATACCAGCATATCACTTTATATGCATAAACAATATAGACATATTGATTAAGGTTATTTAAGGATCACCCGTTTAATGGATCTCTACATCTTGTATCATAAAAACATTCGTATCTTATTTAACTTCCATGTATGTCACTTCGGATCGCTAGTATTCACCAAGGATATGCTGAGTATTTACCAATCCATGATTACTCATCACTTTAAGTTAAAGTTAAGTATTAGAACACCACATTTAGGCTCTCATCTTTCTCCTTAATTTTCAGAAAAATATAAACGATTATCTATGTTTAACTTTTTAATAATTCGTAACTTAGATACGCCCAACAGGATGCTCTTTCACCCGAGCTATATCATCGACAACGCGAATAACGGATCCATAAAAGAATCAGGCGTGTTAACTAATTACATTACTATAGTTACACGTAACTAAACAAAGAATATGTAAGTCTGCCAATAAATTAATAGTGCTTACCTTTCACTTTCATTTTTGAATTTTCTTGAGATCCAATTGTCGAAGAAAATTTGCGCTTTTAATAGTTAAAGAGTAACTCCGCGGACAATTAAGGATGACAAGTTATCGTTTATTTACTCATATTCTAGTAGTGACTGTAATACTTATAGTCTTAAACATTCTCTATGCCTAAGAGACTTTTTGACACTGTGTCAATTTGGCGAATTAAGGGTTTATTTATTAATACCAATGATGAAGAAAAATAATCTGTGATAACTTCTTTGCTTAATGGTCCGGTATGACTAAATTCATCTAGCCATTAAGTACTTGAGGATCATACAAAATATGAAAAATATTATGTCCTTTTTTTGTTTGTTTTTCCGATAAAAGCTAATTTCCGAATATAAATGTAAAATTTTGTTGTCTTATACATATAAAGTTCCAATCTGGAATAATACTCAATATTATTAGTATTAATTTTAACCACAAATCTACAATTGTTTGTTTGAACGTAGTAAATACTTGAAGGTTCTATAACTTAAAAGATTTTATATTATAGAGAACCTACTTAATTTTACATAATTTATATGGATATATGTTCGTAACGGTGTTAATTTTTGATTTACACATTCTTAATCACCGACTATTACATTTAACCCGTTGGGATGTATTCATTGGTAGCACAACTGAAGTTATTAGTTAGCAAATTTACAATATTAACGGATATCTTTAATCATCATTTAGTAACATATCTATGATAGATTTTAGAGTAATTAGTTCACCCTCTACCAACCGTTTATCCCTGTCTAGCATGCAAGCGAGTGTTTTCGAAATGGGGCGGTATTGAAACTATATTAGTCCTTCGGGTTAAGTAAACGCTTTCTATATATATTGGTGGAAGATACTGTTATGAATGTCAAAAATGATACACGTAAAATTACTATGTATTCATTTTGCTAAAGCTGTTAATTATTAGAGCAACATTATTCACAATATTTAAAGTTTTATGTGCTTCAACTATTATATCCTTCTAATAAGAAATTAAGTCATTCTTTTTTTGATTAATCTCCTTAATAGGAAAACCTTGTCTTAATTTGATGGAAAGTACTTTATTTTTTATAACGTATTTAACCTCTTTTAATATTATCTTCTTTTATAAATGATTAACAATAATAATTATAGTATATTAATTGACCTAAAGTATTAGTAACAGAGGTTTATAGGATTATAGTTCCTTGAACAAAAGGACTAATCTCCAGTTAAGCAATTTCGTATAGTATATTTTCTTTAAGGTTCAAATACGACCTATTTGGTCTTTACATTTCAAAATATTTATATTTAAGCGGATCTCTTAGTATTACTCAAGTGAAATGAACCTGATCCTTGAATAGCTTGCTAGTAACTTCTTTTGAACCAAGTTCACTTGGAAACGGTCCAGTTTTAACTAAATAAAATTAGATTGAGTTTATTAACACGATGACCGAATCTACGTAAATTTGAGAATAACCGAGTAAATCCTCGCAATTGGGAAATTCTTACATTAATCATGTAATCAGTCAGTTATAAATCATAAATTACAAGCCTACGATTGTACACATTGGATGCGCATTAAACCTGATTAGGTTTGCTGTCATAATGGAGAAATCTAAACGCTGAATAATGCTAAAAGAGATTCCTAATGGATTTAAACTTTATGTTGTTCTAGGCCATACACTTGATTATGTACGGGAGCACTTGTGCACTAACAAACTAAATAATTAAAACGAAGATAAGGGTAACTATGATCAGTCACCTCATCAAGCTGTTTCTACCGTGCATCCTATAATGCAATGCGGGTATGTGCAGATAGGAAGATATTTTATTGTGACCAGTAAAAAAAGATATTTGTCATTTAAAATCGTTCTTATAATGAACTAGCGGCTTCTTCTTATTTAGTTGTTTGGACCATACGGAACTAACTAACAATACGTCTTCCCTAACAATTTTTAAGTTTTACCTATATCATATGATGCTCGTATGTCTGAAGATACTTGTGCAAGGTTCGGAATATTATTTTGTAATATTATGTAGCATTTATGGATCACTTGTACACTAATCGTTAGCATATGTACTAGGGATGGTACTATCGAATTGCTTTCGAACTAGCTTCTTTAATAAGATCAGAGCTAAGTGTAATTTATTAAGTTAGACGATTTAAGTGTGCTTAGATACAGCTAGTAAAAATATTCACTATCTCCTATATAACCTTATAGGGAAGGAACCCTGCAGCACTATCAATACATTTTTCTAATAATCAGACGAGACTAGTGCTTATGTCAATCATTTAGTTTACACTAGACCTTCTCATAAGCACGAGGTTGTTTTAATTTCTTACACCTTTGTACATCAAGAAATATCAGTATTCCTTAACAAACGATCTGATTAGATAACAGGCTGAGATAAAAACATAATGTTGTCTTATAAAATACCACAATTGTATCGAATAGTCCTATATACCTTTAAACCAGGGCTCTTGCAACTAAAAGTTAGTGCATTCATTCCACGAGTATTAGACGAATTTATTCCTACACTTTTTGAGTTTTGATACAAAACGATAAGCTGGTGATTGGTGGCTAAAAAGTATTTCTTTGCGCTTATTTTGAGTAATTCTAAATATTTTGATGAGCTACTTGATTGACTCTGACAATCATTGAATCCATAACGCTATTTACGCTTATAAAACAACATAAGACTTGGTCGTCAAAACTTATGATAAATTAATAAATCTATTTATGTGCAGGGGAGCGCTCGATTTCATCTATTCTCGTGTGTTTTTTCCCTTGGCTATTTGCATTTGTCACTATTACATCCACATAGACATTCCTCGTTAACTATCAAAGATGTATAAAAAGATAGTTACTCCAGTAATACCGGATGAATTAAAATGACCTCAGTTCCGTGCATCTAGAATAGGTAAATTTAAAATTACACATTTATGTGAGGCTTAGATTTAGAAATGATGAAACTCCTATCTAGTCGAATAGCGTTGCGATTGGCACAAAGTAAACTTGTAATTGAGATCGCTTCTTTATTAGTGTTCTATCCAAGAAAATGAGTAATTCGTAATTCAGGTTTACCATCTAAATATATTAGCCTTGACCGTAGTATTGACTCTTAATCTTTGCGATAGTAAATCGTCGAGCAACTAAGATTTAGAATATAAATAGTTATACATTAAGCTATTGTGTTTATCAGCATTCCGCCACCATAATACATTGCGATTGTTGCCGCAACTGCCCTAACAGACGGAGTGATCAATTTGCAACCTGTTTTCGAGCTTTGTTAGGATCGGATCATAGCAATATTAACCAAAGGCTTATCTATAGGCATAATATAGATTTTAGAATTGAAGCTTAAAGCTCATGATATAAGTAAATATCGCCCTTGCATGCTGTATCATCTATTATAAGAAGCGTTTAAGAATTCGTTATTTTTTCACTATGCAAATAGTACGTTCTTGTGAAACACTACATTTGTAAATGAGATTAGATTTGCGACAGTCATTATTTGTTAGACATATTGATAAAATTAATTAAATACGCATTTTGTAATGATAATCGATAAATCGAAGCAAAGACGCCACGTCTTTTCTGTTGAATCATTGAATATAGCCTGGAGCATGTGGCGACTCGTTAAAAATTATTATTTGTCTATTTTCGTTTTCTTAGCTCTCCTGATTTGACATTTCAATGTCTTTTATATGTTTATTAGCAGTGTTCAATGCTAACATGAAGAGAATACAAAGTCTACGATAAGCAAAGTAGAAGTGGAATCTGCTTTTCCCCAAGACTTTAAACAGGATTACATCAAGTAGTTCATTCCATTTGTATATTGGCCAAAATTTAAGCTGAATGATCAAACAACGTCGCAGATACATAGATATTATTAGATTAATTTGCTGACAAACATATATTCTTATATAAAGCTAGAGAAAGAATTATGGTAACCTTATGTATTACTCACTATGAGATATGATGGCATTAAACATGAATCTTTATATCTTGTTAGATTATTCTTTTTCATGAGTAATTGCGGTACTGATTGTTATAAATAACTTCTAGTTCGCTGCTAAATTGATTGATAAAAGGTCTTTATTGATGTTAATTTGTATTTGTATTCATCATGTGCTGATACTAATCTGTAAGTTTAATTATAAACAGATGATAACTTGGTTGATTGTTAATAGTCTTTTAATCAATTTGTTCCATTTAATTTTAGTCACATGGGTACTACATTGTCTGTATGTAATGTTACTCTAGACTTTGCTGTAGTCCCGTCGTAAAGGATGACTCGGTTTAGAGTACATAGAGGGATGTAAAAGTTTGCTATTTGAGTTGTTATTATACATCGGCGGTATTTACAGGGTCGTTGGATACCGATCCTTGATTGGCCTTTGTCCCATTTTCAATTAATTTAGTTTATTCCTCAAAAAAGCACTTATTGTTTCGTCATTGAAGATGATGGAAAACAACTAAGAGGTTTTAAATCATGAAGATCTTAAAAGGATACTAGCAATCTAAATCCGTACTACTTAGTAAGCTGACAGAGGTTAAAACTCTAAGAAAGTCTTATAGAATTTATAATTATTTGGGATTCAAACAAAAAATCGAGGTACACGATAAGTTAGTTCTTATCAGTGGAATTTACCAAGAATGTACAACCAGTAACGATACCCTAAATTTATTTTTTGTAAAATTTTAATAAAGTAACTAGTTTCTAAATTTCTATATATGTAGAGATTCAAAGTCGTTTGTAAATGTCGTATTTCTCGAACTCATGGGCGAGTTAAATACCTTTGGTGAATTTCAGCAAGAGTTCTTCGATGTCTGGCGTTCAATACATATCATTCGTAGATATCTCCACAATGTTCTGGGACCATAGTTAAGGAGTTTACTTCTTACTGACGATTTGCAGCAGATAATAGACGAGATGCGTAATATCAATGGGCCTTTTTTTCGTTACTACAAAATCGTAATGCTGAGATTTGTAATACTCCGTGTAACTATTGTACAGAACTCGACAGTTTCCAGTAGTATAGTCATTGATTTCTTTTTCATCTATATTTTTTATGTTTGAAAGAAGCCGACGTAATCTTTTCTTCTATTACTGCTGAGCAACAAATAAGCATGAAAAAGTTCTGCTAGTTCAGGACTTCAATTACGTAGTTATGTAAACTGTTACTGTTAAAACAGGAATGTGATCTATACTCTGTAATCTTCAAGCCTTTTATGATTCTTTAAAAGCACCATGAGCAAATTAATAACATTTAACAATTCCACATATAATTTGGCAATTATTATGTCTATCCTTAACATTTTCAACGTCAACTGGGACAGAAAAACTACTACCGAACATATAAGAAGTCATAGGGAAATCAATGAAAGCAATTTGATTAAGATTAGCATATGTCGTGTGCTATTAACAATTATTTAGGCCAGATGATTTTATATAAACAAAACATTTCATAATATAAATATGCCATAAAAAAAAGTATGTGTGAGAGTTAGCTATTCTTATTAGCTTTGTCGAGATTTTGGGTATATACCATAATGTTATACATTAAAGTTTAAAGACCTAAATGTCTATTATACCTTAATTCTACCAAAGATTTATAAAAAGATAATCAGTCAAGGTAGAATATTAACCTTTTCTATTAAACTTATATCTCCGAGATTCGAAAGAATAGTCTATTTCAGGTATATATAGGAATTGTCGTAGCCTGCTCTCATGGAGTTAAACTCCTTTCTTGCGGCCTGACTTATTTAACATCAATTACGAATTGATAAACAATTCAATAAAGTGCTACGTAGAACGCGATAGAATTTGGTGATAACTTTATTTTTGATCAGGCTTTCTTCTAAATAGTTCCTAATAAAGCTTATTTGGTTTTAAACAATTTCATGTACTGTACCAATTAAAATCTCCCTATACGTAATAAACGTGTAAATTGCTTTTAAAATCAGTTGTCATCAAGTTGGTAAAAGTACCATTTAAATTTCAATGTTAGAAATGTTTTTTGCCTCATAAATTTCAGAACTATGTGGTACTTGGCTTTAGAATCGGGTGTATCTGTTAAGTATGCTAAAATTAGTAACACCCTTCCCACTGCACGATCTTTTTGAATAAAACTTATGTTGTGGATCTACAAAAAGTCTTAATTTGTATGTTTTATTATTACATTTTTTGTAAGTGTCAGATGGTAAATTTATACAAATTATCGAACAATATAGGGTAGAAATAGAAGTAAGTGTTAAATTACAGTCCTCTATAATTTCAACGAGTATTTAATTTAGACTTTTATGTTCCCACCACTAAATCGCTTTATACAATTCATGGAGTTTTCGGCTGAAACTACCTCAATCTATCCAAATAGTCTTTGTAATTGATTACCATCAACCTTATAATATAGACTCACTCAGTGCACATTATTTTTTAGTTATTTAGCATCAACCCTTATTTTGTGTCGATTAGACGGCATCGATTAAAAAAGTTAAGTCCCCGACCAAGAATAATGTTGAGTCTTGATTTTTATTGGATCCTAAGATGACTATTTAAAGAAAGGAAGTTATCCTAGGGTGCATAATTATTTTTGTACAACATATCTGATTCATAGGCATTCTTGTATTTATTTTTGAAATACCCTTACAATATAGGACGACATTAAAAAAATTCTTATGTATTTATGAATCTCTGTCAACGCCAATTTTATAAGACTGTATATCAATACGAACTTACCTATCTTCTATTTCATATTTCTTGTTGAGAATAATACATTTGTAGTGATATAGGTGATTACCTTAATAATATGGAAATTGCATTAAATATGTCTAGCTGATACAGTCGCGGAATACTTTCTAGATATAATCATCATTGAAAAAGCAGAAGATAAAAACTTTTCTGCAACAATTAACTCTTTAGGATTATTTAGCTCTTATTCCAAAAAATTATTTTCTTTAAAAAAATATATTAATATCAGATAGTTTGTTGACAGTTAACAATGTAAATCTAGGTCTGCACTGCCGCTTATTGTCAAATGGTATTACTGTAATTTCACATAAGAATTAAGAGGCTAGTAACGAGGCCGACACGCAGATAAACCTTGAGGCAAATATGA
2593	11690125	11692767	2643	30.92	TACTTTAGGTCAATGTCCGAACTTTTGTGTAATCTCTATTTAAAAATTTCATAAGAGAATCTAGTCGTACACTTTTTAAATTGTCAGGAGCATCAAAAAACTCGAAGGCATTTTTATAAAGTTAAACCAAAGGTTAATATAGCCGTTTACGTAATTGTAGGAGTAATACATGTCTAGGCCATTGAACTTATGCAGACTCCTTCCCAATTGCTGAAAACTAAGGAGATTATCATTTAATAATTTCATTGCCGTGTATTAGGCCCATCTCGATAACATAGATTATTTGGATATAACAAACGAGTATTTCTAGTTTTTTACATTTAATTTAATATTCATCTGCTGATATGCTAAATTAGCATAATTCATGGACTAGAATCATACCAAAAGTGTGAATTATTTGGTTTTAACGTTCCTTATCGTCCACAGTATATTGAAGTGCAATGATTGACTTTGTCAGACTCAACTCAGAGTAACGATGCCAATGCCTCTTTTAAACAAAAACTTGTTTTTTTTAGACTAGCGTTCTGATCGTACTGTCAGACATTTCTGCTATCCATCTTAGTGAATCACGTTAGGACAACTAAATCAAGTTCATGGAAACCAATGGTATGAGATTGTGTAGAGTATACTCAATCCAAAACAAAGTCCATACTCTTAAAACTATGGGTAGAACTATCAGAATTTCCATCGCATGCGAAATATAGAAATTTAATGGTCTTAATATACAGACCGAATGGGAGTATTATAGACAGTTTAGGTTCTATAATAAGATCAGTAGAGGAAAATGAACATTACGTTTTTACCTCATCTTTTATATTGATTATTTGATGTCGCTTCCAATAGATGGAATATATGCTTGGGAAAATAATCTTCTGCGAAATTTAAATAAGAGTAAATATTACACCTAAGAAGGGACAATTGATTTATATAGCTAATTTTTAAATATGATATTCGACAGTCCTACTTTTTTTATAATTATCGCCCCGATCGGTAAATTAAAGGTGGGTACTTCGAATTCCATGTGAATGTTACACCAAATCCCTACTATGTCTATTAGATTAAAAGATTTTATGAGAACTAAAGCCTAAAGAATATTGACTAGAGACCCTACGTAAGATGTGGGATCGATAATTAAATGGCCAATATCAAAACCATAAGAGGAAGGTTATATTATTGTAAATGACCGTACTTAAGTCTATAACTTATGTTATGTAAAAGAAACTTTAACGGTTCCTAAATCAACTTGATTCTTATAAACTCAGAGTAGCACCAACAAATACTGTTTCAAAATATATATTATATAATAGAAATGTAACTCTCCTTTATCATAATAAAACATGTTGTGGCCAAACAAAATTTTCATCTTAAATTAGCAGAATAACACAGTCTCATAACTGCAGTGCATCGCTTAAGACATAACATCAGCTTTTATTACGTGATGTACACAACTTTGTATATTGACGTAATAATTTAAAGATTTTTAATACTGACAGAATGTTACAACCTAATCCTATAATGCACATGTAACTCTTTATTTTACAATATATGAAATGGATCTTTTTGACCTTATCGAGTTGAATACCTTAAAATGAGTTAAAACAGGTTATTAATCAAAGATTTAGACATCACAGATTTCGGTAAAAGTATAATTTCTATATTTTAAACGACTACTACGAGTTATTTCCCATTTAACCTCCCGGCAAATCTTGTTCCGATTATAAGACTTAGTACAAAACAAATCGATCTTTAACGCTTTCGAGGTAGGTACGTATTAGGCATCAATCTAGCTTGTAATTTCTGACCATAAATGATTAACCCGCCCAATTTATAGTGCTATTATTACTATCAATTTAATTTTATGGAGCATTGGGACCAGCCTCCTTGAATCTCTTTGTTTCACGCAAAAACATACACCCCAACACATTTTGTATCTACAAATTGGAGTTATTAGAACCACTTAAGGCATATATCTTTGCTTAAAGAATGATCACTTCGTAACTTAATTAATAAGTGGCGGCAGGTCTGATATATCGATTTTTATGTAGTATAACATAGAGACAATAACGCGATGATGAAAAATTATTCTGATTTGTATAGAAATCATTTCCTCCTCATAGTAGTAAAGAAAATAAACTATTAAAGGTTGTACTATATTTAACGGTTTGTAGATATGTTTGAACTTGTAAAATTATCGTCGTTATTAAATTTGCATAAAAAATAGAATAAATTCATGAGCATTATTAATAGTATCAACTTATGAAATTTAACTTTGAAAATTCCTAATCTATCTAGATGCTATCTTTTTTTATTGGAATGGGTTAGTTCAAACCTATAATCTGTATACACACATCTTTAATGAGCCTTGATCTCCTTAATATATGTACTAAAATACTTAGTTAGTGTACGTATTTTACTTTTTAACTTAATTGATTAATCTTACTTACGGTTTAATATAAATTCGGCGACACGGGAAACTGCCTTTATCGAAAGTAGAAATGTAAGGCCTTGACATGAATCATTACGAGACTACGGAAACTTCTAAAAACTAAACGGGTACTGGGTTTTACGAATTAGACACACTGAATATCTATTAGGAGATACGCTAGTGTGTGAACAACCACCAGTAGTAATGCGAACAAACTA
2594	11694419	11695371	953	30.61	TTTAAACGAATACAACAATTGTTAAATCTTAGGTAACATGATCTCGATATTACTGATGTTGAAATTTTATAAGTTTATAAGTTATTTGTCAAATGTTAATAGTAGTTAATCTTGTCAAAAATTTAAGTAGCTGCCTCGAGATTTTAGCTCATTGATCGATCCAAAAAATTGAAGGGGGGCCTTAACACTAAGCTAGTAATCAACTTATAAATTCAGATCAGTTAACAGTCAAGTTTAATCCTACTAAAATGTTTATGTAAATTACTTCTCTGTGCCGTTAATTCATTTACTCTTTTATGCTTATTTCCCAGGTTTCAAAATATCATCATATAGTCTATAAACACTTTCCAATAGTCAAATCTTACAAATTAGGTATATGAGATTTATTGCCATCTAGAGCTAAAGTAAGGATTTCATATATAATAGCTATGGAAATATCTTACCCAGTAATATATTAGATAAGTTCACGAGTGCTACCAAACGACTCCTATAAAGGGTCAATTTAGTACTAAAGTTAAGGTTATCATAAATTTATAGCACAGTCAAGGAGACGGAATCGGAAATCAATCTATAATTAAAGATGTCGGCCATCAATAAATTCGCTTATTCGTACAGGGAAGAGCTCCCACGCGTAAAATAATAATACTTTTTACAGTTAGCTCTGAAGCACACAATTATATTTCTTGTCGATTATTGCTGGAGGAAAAGTGGATTTTAGTGTGTGAAGGAGAGAAATACCTGCATGAGCAGATCCTGTCAAAAATTTCGAAGTGGGAAACTGTATAACTTCGCAATATATATAGACAAATTCGTCGACTATAGGTGATAGATTTCAAAATAGAGCCCGATAACTTAAAAACTTAATTATCTGAATAAACAGAGCCTCTTCAACTAAGTCTAGAAATTTATTAGTAAGTATACTCTCATTGGTGAGTCTTAAGAATAGACATATT
2595	11698498	11698677	180	32.48	CTTATACACTACCCTAAAAGTCAATTAACAACAAATATCGCTTTTAGAATGATATATTGGAAAAAAAAATTCATGATAAACGTGAATAGACTTTACTAAACATCGTATAATTGTTCTTGTAACGTTTATCAATTTTAACATCAGTACATCAGTATATCAAGCTAACTATCCATGTTAGCT
2596	11701035	11702556	1522	42.43	ATGCGCTAATTATTTATTCGACCGTCTTTCTTAGCTGTGGAACCCTTCCATATACCCTACCGATATAAGTATAAGTTCTATTGGGCGGGTATAGGATGTATTAATACGAGCTCTCACGACAGGGTTGTTATGAGTTGTGGGGCAATAGTCGCGGTTACTCCACCCGAGGCCACTTTAGATGTAGCTTGAACATAATGCACAACGCCAAATCAAGCCATTTTATATCCTTAAGCCTTTACTCTAGCTGGACAAGATGGCGAACAATAGGTGCTATACTGAGTCTGGAGTCACGCATTAAACGTGTATGCCTATCTTTATTAAAAGACACGACGTTACATCTCTTGTTCGGTGTTTGACTATACGAGGCTAAGCATCGCTTTCTGCGTCGCATCCAAGAGTAACCTGCCGTGCTGAGTTAGATCTTGCGGGGTGTTTCTGGTGTCGTCACGTAGAGATTGTATGGTGACTCTTGCCAAATACGAAGGCATAACTATGGGAAGAGACACGAATGAACATGAGAACAATCAACTCAAATTAAACATTCGTCGGTTTGCGGAAATAATGCTGTAACCGACCTCATTATGCGAGCGTATGTACGTGATCTAATAATGGGTACTTAGTACGAGAGACCTAACCGTCGTAAGTGTCTGTCGGTGCAAATGTTTTCCAGTATAAATGTAACTTGGTTCTCCAACCCCTCGAACCTGAGGACCCTGCAGTCATCTTTTTAGCGTTACGGAGATATTAGGAGTCGTCTACATAGATCTGACACCGTTAGTGGATATGTCTTTGGTTAATGCCTACGTCATATACTGACAATAGTCTGGACACGTCATCCTCCCCACTACCTTTAGGAAAAACATAGGAGATTGGCGAAGACTAGGAAGGAACAGCATCCGTAAGTTGTACAGTTCATCTATAAGGCAAATAGATGGAAGTCATACTTCGTTTTCAGGATTTAATACCTAGCCATCAATGATAGGACATAATTCTGCTTGCTTCAATCCGGCCTTTAAAATGACTTGTATTCTATCGGAGCCAATAGCTCAGAGTAGCGACACGTAATTGGCATGAAATTCTCAGCGTTTCCGGCTTTTCTTAAGAGAAAGTGGACTTATTAGCAAACTAGTATCTCACAACGTTTCAAAAGTTCATTGTGATTTGTTGTTACGGATTGAAAAAGATGGTAGCCGCCTAAGGATGTTAGACTCAGAATAGGTTAATTTAACACTGGCAGGGATCACTTGTGTAAATGATCTACCAAGGGTTGCAAATGTTTATATTCCATAATTAGTACTTTTAGTAAATCGTAATCCTTTTCCGACGTCAGCCACTATCCGATGCCAATAGACCTTGTCCAGCCAGGTCTGTAAAGCTGCAGTGGACCGCGTACATCCGTGGATGCTTGGTATGGCAGACCCCATTATAAGGGAGCTCTCGTTCATATTCTTCTCTATGACAAGAGGGGCATACTCTTGTGAGAAAAGCATAACCTTACCTACTAACTTAACCCAACAACCTC
2597	11706605	11707177	573	26.25	TAGGTATTTGTTATACGAATTTGAATGAAAGTGCAGACAGCGAAATGACCTTAAAGGACAGTAGTATTTTAGAATTATTAATGTCGCATATAAATTAGGCACATTATCGAGGCATTAACTGAAACCCACTATGTCTAATCCATACAGACTGATAATGAATACAGGCAAATATCTAATTAATATCGATTTGATAGTGAATAAACTCCATAGTTAAAATTGTATCAAATATAGAAGTTTGCCTACCTAATTAACAGGGATTTATAATACATCATTAAAAGTCTAAAATGAATAACATTAATCTGAAACTAATATTATTCGTTGAGCAAATGATCACAAAATTATTTCATTATCAACATGAATTGTGAAAAATATAATCTGCAACTATGCTAGATCGTCAGTTCATTATTAATTGCCATGCATAAATAATCCATGTATATTTATTTGTTTTGTCAAAATACCTTATCTAAATATAATTGCAGGGCACTTTTCATATTTCATATGTAAATTTTTTTGGTTTCTTCAGTAAGATTCTAATCAATCTTTACCTTGCAATTTCGTGACAATATAGATGAT
2598	11710828	11711463	636	28.74	TTACGTATTAAATGGTAGAATTATTTCCTGATAAAAATATCACACGTTATGTTTGAAAATCAGTAAGGACCAAATTTTTAGATTAGTGAACTATTTCCAAGACTGAAAATGACGATGATAAGTAAATTGAAATACAATAGTTACTATGAAATTCAAAGGCGGTTACATTATCTTAGAGAGAATCGTTTACAGTCAACCGTTCATAAAAAATTATGAATTTATATACTCGGTGAAAATTTAAGCTTATTGTTTTGAAATAATAGAACACAATAACCACAATAAGCTACTAGAACACCTCTCCTTAAGTAATAATAAGAAATGGTACTGTCAACAAAATTCTATCGGATTTCAGAACTTTAAGGTTTGCTCTTTATGGTAGTCTTCATAGAGACTGGCTAATACTGGCGTTGTATAACTACTTTTTAGTATTCGAAAAAGTTACTTGTTTCAAGTATTGGTTACTATCAAAAAAATTAGGATCATAATGTAATAACTCGGTACAAAAGCCTTAATCGAGACCTTTCTGATGCTAATAGCAGGATTGTCTGTGTTGTAGATACAAACTATAATGATGAATATAAGCTATGTCATATTCGTAGACACGTGGAACTGTATAACTAGTACATAATTTTTTTA
2599	11714275	11714487	213	29.21	GGTCATCTTATCAATGACACTAATAGGTTAGTAGGAACGTAATGAATTTTCAAACGCGTCATAGATGCTCATGAAAACTGCAACGCCTTTCTAGCTTAAAAACAATAGTCATGATTACAACTTTGAACCCATATTGAGATTTTATTAATTCCTGATCATTCAGTAACCGTTATTTATGAAATAAACAATCGTGTGAAATAAAATAGGTATAAT
2600	11715915	11716240	326	31.9	GCTTAAGAATCGCGATTTATTTGGTCCTACAGGTGATAGATAAGTGTTGCCTGGCAGAATTCAAGATTATCTAGAAATATATTGACTATCGGTATTATAGATTTCCCGTTGCTAATAATTGCGATGTCATATTACTTATGACGCAAAATTAAAGGTGGCTTAATCTCTGTACCTTTATCAGACAAATACTCAAATATTACCGTACCCAAGGCATGTCCATTTAAACAACTTATGTAGGAGAGAACACTAAACAGGCGAAATCTCGTGAGTGGATCGTTCTGTTATTAGTGAGAAAATCGAAATTCAAATATGATAAACCTTGAAAT
2601	11716607	11716806	200	36.46	ATAGTGATGCTTCCTGTAATCATATATAATAGAAACAACTACTTTACTTAAAGCTAATTCACTGCTTGTTAAATTAATAAAAGGATAGATCCTTCGGTCCGAGGAACTTCAACTGCATTGAGATCGATCTTCTGTAAATTCTCACCATCATCAACTCACCAGTATACCTATAATTCATCCGACATCTGATTTCTGTTTAC
2602	11717666	11718614	949	40.06	AACAAACCGGACAGCGGTAGCTGAAGTTCATATGTGATCATAAATTGGTTCGGACATACTCCACTCCTTGATCACTATTAGAGACGCATAACCCAGGAAACTTGTAGTGCGTAGTAAAGTTCCAAAGTTACGGACTTTTTATAACTTACGCCCAATATACTGGAGGGTTAGGCATGCAAACCCGATAGCGGTTCTCGACACTGACGTGGTTCAAGAGTTATGCGGCGAAAACTCTCCCATCGGTCAATGTATGCGGTTGTAGAATATGCAGGTAAAAATTCCACCGTCACATGACTTTTCGAAACTGTTGCAGGCGAAGCACAACGAACGATTGAGGATTACATTTTAAGACTAGAAATTCGTTTTCTGTGTTCATAGAGAAAATTTCAGTTGACATAAATTTCTGTATTTAATAATCTGGTCAATATTTTTTCAGCTTTATAGGCCGGAGCTATCAATTTGGCTTTGTTCCAGAGACAGCTAGCTCGTTGAATACAACAGCGCTAACCAGCTCAACAGGGAAATTCGCACTGGCAAGTTATCAAAAATCTGCTATACTGAACCCAACAAACTTAGTCAATATCTGCTTTTACAATTTTTTCTGCTGATATAGTCGCAGCTTAGATTTCGGCATCTTAGGGCTTTTCGTCTCGCGCTTCATAACATATAAAACTACGCGTACCGTCAGCCTTACTAATTTGACCGTTGAATGGGCCAAACGTAGCCAAACGTTTAAGGAGATAGGAGTGAGAAAAAACACTATGACTAACTTCATCTTCTCCAGTTTTCTCCATAATAGTAAGGGTGATAATCTCGACACTATACTGCATTGAACTAACCCCCCTTGGCCATTAACGCATTATGACGGGATAAGGTCTCTCAGCTACAATTATTGCAGAGTCACGAATAAACTGATGCTATTAGAACCGGCATTCTTTGTTCTCCGTGC
2603	11721751	11725042	3292	40.29	TTAGAGAGTATGAACGTCCTACCGACATCCTTGTATTTTATTTAGTCACACAATAAGTTTTAGCATAGTATAAAACAGATCATATGGCAATACAGATATCGGCCTTAACACTACACGCTAAGTTACCTTGCTCCCACTAAGGACACATAAGTTAGGAACATGTCTGATAGGTCAGTTATGTAGACCTCGGTAGCTAGACTATATAATGTAGAAATACAGATAGGTCCTCCTATAATACCATGTACTCGGCCCAACTACACGTAAACTTGTTCCCCTTAGAAAATATATATCAACCTTCCTCATGCAGTGTGACTCTAATTCGCGGCGATGGATCAAAAATCTGCAACTTTTATTTCAGTAAAGTGCTCAGGAATGGGCAGCGCTAATAACTGCGTAAAATATGTCGACTGAAAAACTTTACCATCATCCTGTTAATCTTTTTTTTCCGGCCCAGTAAATCTTTTATTTTTACCCGACCCTGAAAAGATCTCTACCATGTTGATTAGGTTATCTATTGGCATGAAAACTAATTCATATGATCCATATCCATCATCCCATGAGCAAAGCATAGTATGAGAATTGGTATGTTGTAAAAAATTCCACGTTGCGAGTCGGTTTGTCGATCTTTGGCGTCAACCTATTTGTCTCCTTCTGTCGAGCAGCAGCGACTTCGACTCATAGCGATATGGCGTCTGTCACGACACTCCATCTCCCTTAATCGTAAACGAGTTTGACACCTACCGTCAAAGCTAAATTACGTCTGCCGTTAGTCTTATTATTTAGAGATTGATCAACTGGATTTTTGTAAAACTGCGGCTTTAGTAAAATCTATCACCTTCCGGATTATTTCCATAGACCTCAACTCCATTTTGCTAAGATATGGCTTATGGGGTTATGGCAGAATGAGCGCGAACGAAAGGCTAAGTTGTACTACCGTTTGGGTTTCACCGCCTCATTTGCCGGTGAAGTTCAGATCTGGGACACAACAAGATGATGCTACACGTCGGCGGAGGGTTGACTTCCCGAGATATTTGAGCAGAACGTATAGAGTCATGGACACGGACTTTAACAAGCTAGGAGCATGGGCATTTCAGCTCTGGACCATTAGCCTAAGCCACTGTCTAGTTGAGATTTAATCCGATTTGATCGTGTTCCAGATGCGTCCGACGTATGGACGACAAATAACATTACTTAATTGACGATTAGCAACCAGTTTCGTTGCTAAATAACTGAGATACGTTTCAGTAAAAGGTATTTAAACTCAAGTGCTGGTCTAAGTATTTGTTTGCCTTAAAAGGTCCAAGTGATGGACCGAAGGAATCTCAGCCGATATGACTGCTTCGGAAACTAATCACTGGCGAGCTCGTTTGTCGATTTGTTAATCAATATTATTAGTCTGATTTATAAACTTGAGAAAGTGAGTACGGAGATAACATACGGGGAGTGCAGATTTGGTCGACTTTTTAATGCGCCTAAAACATAATGGCCCCTTTTTAGTGTATTAATTGTCCCGTCTGCCTCTTGGAAAGCTTCGGTATGCAGTTGTATCCTATTATCTAAACGCCTTTTGCATCAGATATCCGTGTCGAGTTCATGTGCCATTCGTGTGAAGAGTACACGACAGTGACCTGGGAGTGGACGTTACACGTCGGTGAAATCCACTGTCAAGCATTAGAGATATGCTATTGTAATCACTTCCAAGTGATACGTTCTCGTTCTTCCTCGAGGTATTCTGTAAACGAAAGGACCCTACCAACGCTCCGTGTAAAGTATTATTTGACTAAAGGTCCTTGTAAATTTCGCTCTTTTCGACTATATTTCATCTCGTTTTACATGTTTTACCGTTTGTGAAGGGTACCTTTCATTCCGCCTAAAAAGAACGCGAGATGCAGGAGTCGTAGGTCACGAGTACGCTTAAGAAATACACGCATTGAGGCTCTCTTGGGTGTTTACGAGGAAGAGTTTTGAATCATTTCCTGTACAAGAATTGTCGTTCCTCTAAAGTTTAAACTTCTTTGATGTCTGAATTTGGAGCGATTATTGGGGTTGCGGAGCATGTGTGATTTTGGCTAGCGGAATAAACTTCATTATAGTAACGAAAACGACGCCGAAATAATATTGTTTTCTTAACAGTCGAAAGCAAAATAGTACCCCACACAACATTGACGGCCTTGCTTTACAACTGGATCAGCAGCCGTCTAACGCTGGTTCTCTTTCATTACGTTAAAGTACTCCGCTTCTCTTTGGAAGTCCCGCGGATTGAGATTTGTGTCATTCTAAATTCTAGTAATGCCGTTTATGAAGTAGAGATGGTACTTGGCTTCGACAGACACTCGAAACGCTGAGCAAAGTATGTATTACTAGGTATCGCATGAACACAGCCGTAGAATATGTTTCTGTTGGTCGTTCTACTAACAAATATACTCAGATCTTTTGGCGTGGTAAGGAACTTTACCTGATGGCCGCAATAAAGTCAGTAACGATTGTAGGTACTCGAACACATTTATACACATTTCGCTTCGAGAAAAACTGTCTTTTGTTGTCATGCGAAATCCGTTGATACTATGCTTCCCTCGTGTCTATGGGTATACACTGGAAGGTATCTCTATGCTTAAATGCTGGTGATCTGTATTACGAACTATTTTATTCGTGACTTTTATACGTAAAAACATCTTTCTATGGTAATCAGGACCGTACTGCCCAACTTGATACACGAGCGATTGGATCGAATTTACACAGTCAGGTAAAAATTAATCGAAGAGCGAGTTGCTCAAGGCAAGCGCCGTCGTTAAAGTCTTGATCTATTACCGATTGTAGGTTCTTTCACCAAGACCCAGCTCACCAAGGAGGACACGCCAACTCGTCTCAGAAGTGAACTAGATGAGGGTTTCTTGTGCTATCGTGAATTGGCGAGGTTGAGGTTCTTAGTCATAGAGTATCTTGAGATACCCAGATTCTTTCTCTTAACCTTCAATACTCTGGTGTTATCGGATATTCTATCCTTTTTTATAATATGATAGATAGAAGCGATGACATCACAAGTAAATAGGATGAACAAACCTTGATCAACTAACTTATAACTCAAAATCAGGGGGGTTAACTAGTGCCCCTTTATAAACAAAATCCAAGTTCTTCCCTGAATAAGGCTTTATTTCTATGTGCCTCCATTCCGACACCATTGAAAGTAGGTATGTCCGATTTCTTAGGATGTATTAGGATTATAAAGTACGGAGTGGTGTGCAACTAAATTGGTAGTGACTACGTTTACGTCACTTCTCTATGAACTTATTAA
2604	11725816	11727106	1291	30.17	TTTTAGGTACCTGGAAATATACGCAGACAGACAAGATATTGAACGAGTTTAAAGCATAAAGTTAATAATAAATTTGGTGCTCGACATTTCTAAAAAAACAAAATTGTGTCCACAACCTTTAATCTGTTGTTCGCTTATGTTGACTAATGTGAAGGACAATTGTATAGATACTTAAATAACGTGGATAGTTGTAAAAAATATGGCTTGTGTATTCTGCGAGGCCGTAGTGTTTTTTTGTAAGTTTGCGAGCTGTGTAGAGTTGTTAGATTCTTCTATTTGCCAGAAACATCGAAGTAGTTCTGATTTATTTTTTGATAAGTAGACTAATGGCTCATAATATAGATTATATACCATCGGAAAGCTATCGCTTCTCCAAAAAACCGTCAAAAAGATCTAGAAATTGAACTATAATGTCTTATATTCATTAAAGTTGTTAATTTGAATCTTTAATTGGTAATACAAGATCATAATTTTCAGTCGAATTCAGTTTCATTGACTCTTAATATGTGTAACTAACAGGTGCGAGATCAATTACCTATCTACAAGATCAGATTTTTATTATCATTAGTAGTTATAAAATAAAGTCTGCATCAACTAAATGATTTAATACAAACTTGGAGTACGCTACAAACTTCTAATATAACACCTACATATATTTTTACATATCCTATACTTTATGACCAGATGCATGACTTATCTCTTCTCCTTTTCCATTGTCGACACATAGACGATTATCCTGTTCCTTATTAAATACCATGAATGCTCATAGCGTAGCTCACTATCGAGCAAATAATTGACAGAAAAATGTAATACAACCCGAACTCTTATAGTTCACCGACTTGATTTAAACCCTGATGGTAGTAATTGAATTTAGTGAATCAGATCAGAGACAGTATGACTGAACGTTTAGAACGATATAGAAATACAAATAGACTATAGTATGCTCAGTACTATTACCGACTCCAGACTCATATTAGTTTTATATTTAAACGTTCCATACCAATGTAAACACCTTCTCCAAATGTTAGTAATGGATTAATTATCTAAATATTGACCACTTACTTACATTGCCTCTATGGAAATACTACTATTTATCCTAGAATATACGCTATTTCCAAATTTAAAAGACGAATATTACTCGCTTTGTCGGTCACGCATACTATTCTATGATAGGTTTAATCTAATCAGGTAGATCATTTCATATACAAGTTTAAAGAATAACTTTATCTTTGTCAGTAAAGTAATCGATTCCACTTAATAAACCATCAAGTTTTCTGGGTAACCAGTTTTA
2605	11733037	11734251	1215	27.86	TTTTGATATGGTGTTGAAATATTGGACCACGGATTAAAGATGTTTATAGATAATATGAGAATCTCTGACGGTATTAACCACATATAGTAAAATTAAGTCTATTTGGTTCATTAATTATATCATTAACGGAGAAGCCGGTAGAAATTAAAAGGATTAATTTGTATAAATCAATTTTAAATGATACCTAATAAGTAATTTTAATAGTGAACGGATAAATCGAAAAGATGAAATGTAAGTTATGATGACTAAGTTAACATGACAATATCGTTCTACTTATTTATGACTAAGTGATAGTTATGTCACAAAATAAGAATGACGCAAAAGCTAATGATTTTAGACATAGTATAAAGTAATACCGGCTCTTCTATGTATAACAGAGGCTTCTCCTATGTTCGATAAATGTAAATATGGACTGTAATTTGTTTAAAGTAATGTTAGCGTGAGGTGAACTAGATGGACTCCGACTTTTAACTGTTATCGCAGAGACTTTTTATGAGGGTATTGAAAAAATACAACGAGAAAAGGAGAATAAAATAGGACAGATCTAGGATATCCAAAAATACAGTATTAGATTTAAAGAAACAACATAAGTCTAATATTACTTAATCTTAATAAATGTTCTAATGATGTTCAGAATTTTTAAATATACAGTCAAAGTAATAACTATTCTAAATAGATACAAAATCGGCACATTTATGACGCGTTAAATATTCTAAGAACAGTGATCGATAATATTAAATTAAGACGGAGAATTCGAACAAAAGTGGTAACGTTAATAATATTTTCCTAGTTTTGAATTACCGACTTATTGCCTAATTACAAATGATTTAAGTTGGGTTTTCTAAGATTTTTGTAAATAACTAAGAATGGAAACTAAATAATACAATGATTTCTAAAATATAATTTGCTCGAAAATCTCGGCCTACCTAGTGAATATGTCCACTCGGGATATTATTACACAGTTTTACGTTCCTTCGTACACGAAATCGTCATTGACGAAAGTGAATTCATATTTAATTTCGTATAAATGAATCAAAAAGTGGGAAATTACCACCTTGATTAAAGAGACGTCCTGTTTTAGCATTTTTTGAAGATATCCCATACAATTGGTTTCATTATATGCACAATATGAGGTAATGATTTTGGCAGTTAACACTTCTGAGTAATAAACAATTAAATAATCTTTATCTTAAGTTTTTCATGCTAATCTGCCCA
2606	11740091	11740809	719	26.75	CATTAAAAAATTCGAACAAATTAATCTAATCTAATAGAAGTCGACGCTGAGTTCTTACACATTTTGATGAATTGACCATGTCATGATTTTGTACTGTACAAGTTCAAAATTATGAACAGATTCTCAGACTAAAATGATCATCCTTCTTTATATAGCTAGACAGATTTATGGGATTATTTCCAGATTTACGGATACAGAAACTACTTAGTAAATCACAAAGTAAAGATATATAGTTGTGAATAATAACAAAACATGACGCCCTTTCATGAATAAAATAAAAACGGATATATGTTTCTTTAATTAATACTTGTTATAAATAACAGAGGCTACAACTCTTTTAGTTTTAAATTTTCATTACATTAATAAAAATTATTAAGTAGTGTAGATGGCACATATCTTAAACAGTGCAACTTGTCGATAACTTAACAGCATAGTGGTATATTTAACCGAGAATTGATAAATCAGTATAAGAGATGAATGATTACTGTTAGTCATGTTTAAAGATCGTCCACAGAAATGGTGTGAGATAGTTGTAAAATTAAATGTAATTGTTATACTATGATAGGCTTAATAAACATGGCTTAGTAGTTAATAATCTTGTCTTATTATACCTCCTGTAATAAGGATATATATATATTTTGAATAGACTTTTTAAGTTGACAGTTATTTTTGACTGAAATGGTACAAAAATATTATATGATAAACAATCTCTTTGTAGT
2607	11742979	11744634	1656	28.84	CAAAAAATCTATTCTATACTATTATAATTCATAGGTGCTTTGAGATTTAATCATATTAAAAACTTTATGAATCAAATTGAGATTGAAAGAGAAACGGCAGTCTGTACTATATTTTAGAATTCATGTATAAAAATTTAAAATTACCTTTAATTGTGCATTTCAATAATATCTTTGTGTATCCAGGTGACTTCAGTTCAATGTGGGCTGTGAGGGTTATTCTATTAATAAGTATATTATTGCGATTCATCAAAATCTTGGTGTCATCTTACGTGACACTGCACCTTATTTTTGATAAAATTTTAGTTTGTAGAAAGATACACCGATCTGAAATGATCTAAAAAATACATGCTTCAGCGATATAATATGTAATGAACGATTTAATAAATAGAATTTATTTAGAAAAGGTTAAGTTCGCGATTCATCATCTAAACCAAACTTTGAGAAGTCCCTAACTATCCGAAGAAGCAATGAACATTCAAGTTTACCCTAATTCAGAAGAACTTCGCATCATACTCCATTAGTATTAAAGGATATTAGCAATTTACGTATAATGGCGTAAAAAACCAGTCAAATGACAATCGCAAGTTCCAGTAGCATGAGAAGGGATATAATAAATTTTAAATCAACAGACCATCTAGGCTCATGCAATGCTTAAGGTAAAGAAAACATAGTGATTTAATTGAGTTTCACCATACAAATGTAACTCGATACGATTATTTTGACGATCGTATCTCTTATTTTAGTAAGGGGGTTATATGTCACTAATAACGGTATTGTTTAAACTTTAGATTGACTATACTTATCTATATAGATTTGATAGTGTTAATCTTTAGGCCAGATGATGATATTAATGTTTTCAATAACTTCAATTCCAAGCGTTTCTTATATAGAGTGCTTCTATAAACAAGCAGATGTATATATGGCCATTGTACGATATTCATTATATGCGTCAGATTTAATTATTTTTATAGTAAGAGGTTCTTAAAACTAACCTATTTCTAACTGCGGGTTGAATCTTCGTATTTTAAGTATACTTCCGATTATGTTGCGGTTTTAAGTTGAATATTTTTAAAAATGATGTTAGATTCGCATTTCAAGGACATTTTTTAATAAACAATGACTTATAAATTACTCTAAATAATTATTCTTGCTAGTTAAAAGATTATTGTTTGGAGATGGCATAGCTTTTCGTCTTGGTTAGGTGAGGTAGTCTTCTTAGATCTAGATTAAAAACTTAAGAATTAAGTATCGACCTGAGACTTGTTCACGTTATTTAAATATTAAATTAAAGAAGAATTACTAATTCTAATAGATAATATTAACAATCATAAATAACAATATAATAACTTTGGCGCATCGTTATTGCTGTTTAAGAATGAAAATGTTTTAAGGGACAAGCACTAAAACTCAGTCTTTTTCAGTTTTTGTCAGCACTTACGAGACCTGCTGGTATATGACCTAAAATTATGAAATCAGTATAGTCTTGAGCTATGTGACTCTGTAATTTATAGATTCTTTAGTACCTATAATTAGTTATTGGTTCCGCATTATTATACCCTGTAGATTGTGAGTGGGATAAACGCATATTTCTTAGTTTGAATATATATTCAATCCATCTTCTTGGTTGCAAGATTATTTTCATTATCTCGATATATT
2608	11746837	11747437	601	22.75	AACTAAAAACTTTCATTTCTGGCTTTTAACAACAAGATTAATTCAGCAAAACCATAAACAAGATTTTTCTATAATACTTGATTCAAGAAGATTATCGATAAAACTTACTATTTTAAATATGTTATAAATTATATAGTTTCGCTACTATATTTAAGGAAGATTTAACAGTCTATAAACGGACTAATAAATACCGTGATGTGGCGTACAAGTATGTTTTTTAAAATTATAAGTTAACTGTTAATTCACTCAAATGTTAAGTTTTTAAGAAAAATAGGAAAAAGATTTCATGAATGAACTACCTAAAATAATCATAAGATATTTTAGAACTTATTAGTCAATAATAGTATATATAGACTTTAACTTATATCTATTAAATTTAAGAATTTTTAATAATGTTTAATGAAAAAAATCTAAAATTATTCCAGTAGACCTGGTAATAGTATATTAGCTATCCGTAATCTTAAAGGATATAACTCTTTAATAATAAGGATACTATCGGAAATTTTTTATAAATCATAACTATGAATCCAACACGCAAAATTGCCCATTCAAAGATATTACATATCTACCGATTTGACTATTAGTATAGTTTGTTTGATTA
2609	11750097	11750394	298	33.9	GGTTTAATTATCGATGACGCTAGTATTGTACGATATAAAAAGAAATATTATGAGTTTATTACTCTATATTCTGTAGGTAAATAAACCAGTCATTGATTTCGATTCAAATCTCTAATTTAAAATTTATTGGTATAGAATGTATTATCTATCGGTACAATATATTGCTTCTGTACTAATATAAATAACGAGTGTAAGTCTATAAATGGTGTCATAACAATATTCAATAATCGGAAATTTAAAGTTGATCAAACATAATGAACGCTTCGTATTTCCAGGTACCACGGTGCAATTAGTCAAC
2610	11750548	11751783	1236	33.72	AGGGAACTGGTAGATATCATTTTATCGCTCAAGCTACAGACTTCTAGTTAAAATTCAATATTAAACTTATTCTGCAATGAATGATTACAAGTTTCGATTCAATTACCAAGTCAATAATCATGGATTACTTTTACAATCGCAGTATAGTTCAGTGCATGGGCCACATTTCTATTCTAGACCGTGGATTCCATAGCTTCGGCTGTCTATTTGAGTTAAGTAAGAAACACTATAGAGAATTGGGATATCTTGGGATATATTGACCAAGTTCTTTCATACAATTTATAAATTGTTGTATATTGACCCAATTGATTGTAATCAAGACCTATGTTTATAATATCTTGACACAATCTCCTCTTATATGTTTAGTTATTTAAAAAAGATTAACAACCACAGTGGAATAGGCTGTCTGTGCCGTATGACCCCGTCACTGCAAAAAATTATCTGTACTTAAAGTCTATAAGCAAGTACATATACGATGAAGGGGGTTCCTTAACATACGTGTAGGAAAGTGAGCAAATCGTTGAACTTTATCTGATAAAATCATGTTATTCTTCTACAACGCAAAGCATCAGAAAGTTAGTAAGATTTTAATGAATTAACCTATCATTATGAGCGTTTCGTTAGAAAGTAAAAATAAGGAGGCCTAGATTAGGACTTGAAACTAATGTCCTCTCGCGAATAACAGTAATTAATTTTCAGCACTTATTTATGAGTACAGGTTGGCTATTAACCTATGGATATTATTATCTAATTATTTAACGCGTTCCACGGAGTCACGATTATACTTAGCATTTTGATCATGAAACTTTAATAGTGGTTAAACCCGCTAATATAAATTCATTACAGGATATCAAACTAGCCTTTACTAATGTATTTTAAGGTGGGTAGCATTTATGTATCGTTTATTGCAGACAGAAGGATATGTAGAGCTTTAGATAGCTCACTCTAATAATCTAACGAAGAGTGATCTCATGTGGAATATACTATTTACATCCATTAACGATGAGAGCAAACAGTAGTGCTCAATGCCGTAATAAGTGTGACTTTTTTATTAAGCCATCACTAATTTACAATTATTTAATCAATGTCCTTAATCACCCTCAAAGGAAAATCTCCGATATCGTTTAAAACGAATAATTGACGTTCCTCGTAGATTCACTGATTGGGGGGTCTTATTGAACAATTGTCGTTTCCTTTTTATCTCTCACGCACAATTTGCTTCATCCACGTATATTA
2611	11753423	11761065	7643	29.4	GCTCAATACGCATGCAAATTCATTAATCATTTGTTTAGTTTTATGTAACATTTTTTTAATGACAGCATTATGAGTGCGAACTACTAGAATTATTTTTACAGAAGAGAGGACAGACCATTTAAAAGCTCATATTCCAAATAGTTATAAAAAATGTTCGATTAAAACAGAGTGAACAGAGGAAAAGCGAAAAAAAAACTAATAACTTTTATTGCGTGCGTTTCATGTATAGCTGTATATAATGACGCAATACGTATCCAGCTAACGCCTATATACATAGATAAATATGCTTCTTTAAGATGTTAAAATTAGATATACTATTTCAATTATGTTTGCTGCCGTCTTTGTAGCAGTGCGCCGCGTACTCAAAGGATGCATATTTACCTTCAAAGAGTATGGAGTAATTAACGAATTTGAAGGACAACTATTATAGCAATTTAGAGTGTAAAATTACCTTATATATATTCTTACGACGCACATTTCTTTAAGTATCTAATAATCTGGATTCGGTTTAGTGAAAGATTCTTAAGGGTAATATTAATAGTCTAGCATCAAGAACCATCTATTTGGGTTAATTTTATTCGCCTAATGATGACCTTGCAAATCGATCATCTTAATAGTGATATTCGGGCGAAAAAAGTAAAGATAATTTATTAATATAGCTATGGTATAGTGAATATATATTATATTTCAGGTTTGACCCATCAAATTTCTTTTTAGATTTTAGGGTGATAAATAATTGGTCGTTAGGTTTATTTGGCAATTACGTAACTCTACCCTCAATTCGTTAAATTAATCCTTTAAGATATGTTGAGTTAGGAACAATTAAAAGGTTACTTTGTTTAAACTATCATGAGCTATGAACTAAAAGATAATAACCATCGCTTATCAGAAAGAGATATTTTAATTTTTATATATAAAACGTCCTCCTTTATTATTGTAAAACAATTTCAATAACAATTTTAGGTAATTGTGATCTTGAATCTCATCGTCACAATATTGCGATTTAGATTCAGAAAACGTTCTTCTAATAACATAAGTTACTACCTAATATGCGAGTACATTTTAGTAAAGTTTAGCTTCGACAAGAAGTATTGGTAAACTATTCCATGAAATCTTCGTAACTAATAACTCTGTAATTTAAGTGTGATTTTTTTTACTTATATGAATATGAAAGCATATTATAGATTAAAGAAAAAATCCCAAAATTAAATTAATTAATTATAACCTGAAGATATGCACCGTAGTTATAGCCATTAGTAAGTAAGTTAATCTTGATTCAAAAGAAAGAAAGAAGATAAACCCCGATTAATTCCAGACAGAAAACCGACTACGCGACGTGTTATTTTTACGATTATTACCCAGAGAATATTAAGTCAGAAACATGTAAAATAGTATAGATACATATATCGTTCATGATACATAGGTCATGGTTTGTCAATTTAAGACAAAAAAAATCTCCTTCATATGTCGGTCTTCGTAACGCGGTTAAGGTGTCAATTTTTTTACCAATGCCGTCACTGACACTATGACGTTTTTAAAATTAACGCCCAAGTTAGTATATAATATTAATAGATGATAGACGGTCAATAGTATTACGTGAATTTCAAATGTTGAGATTATTGGCTGTATTATACTTTTGGGTTCACTAGACTAATTTTAAAATTTACTTATATTGGTAATAAACTCCTGTATAGAATCACTTAAAAGTAGTATATGTTATTTACGATGCATTGTTTCATTTGTTATAATAAGATTTAACTCATAGAGATTTTTAATACCTTGGTATCAATTATAAACATTTTTCAACAATGTTAGAATTTTAGTTTATGACGTACTAAAAATGCTACTTTCAAAAATAGTGTTGAAATCTGATGTGACTTGCTTAGTAATAGAGTGCCTAAAATGTAGAAAGAATGAATGTACAATTTCTTGAGTATGACTTCGTCGACTTTTAAATGGATATAATTATCAAAGAGTAACATAGACCTAAAAGTAAGGATAACATAACTTTTAAACCCTTTCTAAACTATACATCGATGCGACCATAACGTTAGTTTGCGTGCGTTTTATAATTTTGAAAGAGAGACATAACAATTTAATAAATTGAACATATAATGTATGATTTATATGATTACAGGTCCTTTTACTCAATATTGAACGTTAAACAACCAGTCTAACATGGATTCTAATCCACATAAAGTCTACTTTGGTTAAGCAATTTAAGTAAGACATTTATCAAAGTCTTCTTGGCTTAAACTAGTGATAGCGACTCTAACTTATTGTAAATAGTTACACATGGAACTAAAAGATTGACCTGCGTTATACTATTCGCGTTTGGTGCATTGACATATTATAGTTTTGTCAGGAACCTTCTAGTTTGGCAGTCCTTACCCAAATTGACATTAGATAAAACAAAGTTTATATACAACGAGACATTAAGACTGTTTTTTTTATTTTGACATTCCAATTATAAAGTTTCCATTAGAGCACCGCTCATTAATACAAGTCCACATATTATATGGAGCGCTAGGCCCTTCGAAGTAAATATGAAATTGCAAATGTCGTAGATTTAACAATCAGAATAATACATTGAGCTAAGTTTTTTGGAAATTCCCACTTCTAACTGGCAGTAAGAGTCACTTTAAGGTTCTGGATTGTGAGTCCATATTATGAAACATACCTCAAGGCATCGTATCCAGCTTTAATCATAAATAGGGATTCCTGTTCTACTATGTGAGTAATATAACATAATAACTCAACGGGAATTATGATTAGATTCTTGCCTAATTAAATTTTCAGAGTCATTTATTAATCGACAATTATTCGCTCATCTCGTTTAAATTATTAGGAAACAAATCTATAGGGATGCTCTTTAGGAATATCGCACTGCTTTAAAAGTAGGTAAATCAAATCTTACAAAAACAGGCTCCCTCCATACAACAATATTACGACTGCATAAAGTAAGTTATAAGATATATTCCCTAATTTTTTAATTCGATCACTAAGTTAACAAAATTTATCCGTTTTTTTTCAAAGGATATATGTGTAGATTAATTGCTTATTTCTCAGCTTAATTGAATAAAATATCTTATAATATCAGATATTCTCCGAAGATCTGAAACTTTCGGGTAGTTTTAACTAACTCATGTTGAAATTTTAAACAATTCATATTAGTATTTCTTATATTATAATCAAATTTTATTATAAGACTCGGGTCGTTAACGTAAAAAAATTTTTTGTTCCGAACGCAGTTATTATATAATATACGGTATACCGGTAAATAATTTAAACGCGATTACTAGTATCACTGTTCCTAGGAGGTCTGACCTTCATATCCGTGTACATGTGCGGACCAAACGCATTGATGAGTATAATGAACAAATATTAGTAAAGACTCTAATTACTTGTCTATATTTATAACTCTATAAGGTACACACTCAAGTTCTATTATTGTATACTTTCAGGTTAGATCTACTGATAGATACTTGGAAACGTTAACCAATCAGTGAGTCTATGTCTATTTTGTTTTACATAATTCACATGAAATAATTAACATAATATCCTTTTTAAACCCATGTCAAATCTTAACCCCTGGAAAAGTATTCTCGAGTAAGAAGGTCCCGGACTTTCATGTCCATATCATTCTGTGATGAACAATCCTTTCGATTTTAAATGTCAGGATCAGTATAGAAGAACTAATAAGTTACAGTTCTGTACAAAACCAGTAGAACTAAATTACTAAGGATTGTACTTTATATAAAGACCATCTGGAAATTGACCAACCCTGAAATACCCCTGCTAACAGACTGAATGTAAAAATCCAGGTAAATTCTAAAATAGTTGTTATTTCGTATAAATATCGCACCAATTCTATATTGAGATACCTACTGTTTATGATTCGAGATTTGAATTACCTTGAAGTTGTCTAATATTGTATATAATTGTTACGTATTGTATAACTCGGACAGTCCATCATGAGAGAATAACGCTGTATACTCTCTCTAGGTGGAAAAATAAAGCTAAGATTGCTAATTCTAATCGATTCTAAACAGACTATTATGGAAAATCAGAGCAAATTGTTTCATATTCCTCATTTGTATTATGGTGCAGTTTTATTACTATTTTACTCTTTCTTCTCGGAACGTAGACTAGCAGACAAACTGAGTTTCTACTTTTAAACTTACTCTCTACATTAAAAGCTAAGAATCGGGCTAGGTCTTTATTAGCTCTTTCCGTAATTGTTCGGTGCATTTGAGCAATAATTACGTTCAAAAACGCTCAAAAAGGTTAAAAAGAGAAAAATTTATGCTGGTATACAAAGGGGCGCGTACGGTTCAAGATGACATACTCGTACAATGTAATATCAACAATCAAACATATTAAAAGTGAACACACTTAGTAAGTTTATAGAAATATGACTCAAATGATTGATCTACAATGATTAGGTCAAAAGAAAATATCTTATCGATCAACTCGTTTTCCTAAAATGATTCATCTGTTGTGCAAATATCTGCAATTCTGAGGGTACTAACTAATTTCCTAACTTCTGTTTACATAAGAAAATATAGACTATAAGCTAGTTATGACAAAAACATAAGATATCCGCCTTATTTACAAATCTGAGTACCTTATATCAACTGGCCACGCGAAACTTGAAAATATTTTTAGACGATAATAATACTCTCAATATAATTCATGTATCATTGAGTGTTGAATGATATAACTTTATAATGATTCACGCAGTATATAGCTTGAGTATTTCATGATTAAATAATAGTATTTTTTAATCAGAGTCGTCAATTATTAAGCATTATACATTACCTATTACATTATCATAATGCTCAGCCAAGAGTTTACGCGTATGTGTTTAATTAATTTGTTTATATACTGCAGGATGGATTAACTAACCATTAATGAAACACATTTCTTATATTAGTCTAAGCATTTATCTGTTTTTTGGCATGGAGCGTTATTTCAATTGAGTACGGTTGTAGCAAACATTATGGTCTTTCCGATGATTTATATGCATCAAGTATCGTTAGAATGTATATAAAAATACTACATGGATTTAAGTTGGACACTGCGCACTTAGTATCAAGTATATTTGTAGGATGATCAGGGTTAAATATTAAATCTTATTCTTCAATCCATCTAACAAAAAGGATTACATTTTAGTAGATTGGGGTTCATGGGCTTTATATAAGTAATGTTTGACAAATTGTGACTTTTCACAATATCAACACTAGGTGCTGTAAATTCTATTAGAAGAAGAAATTAAGTCAGAATAATGTTGATTTATTTACCTGGAAGCACAGATGATGTATTTGATAGAAATATCTAAACTTGTTATATTAGGAGGGCGGACATATGTTCTTTGTAGAAACTTGAAGAATATTTGATAAATCTAACTCTAATTTGTTCCTTTAAATATTAAAAAAATAAGTCTGAGGTATTATCGTGAATTACGTATTCTTCAAGAAACCTTTATCTTAATAGAGTAATTCCCAATATTTCCGATATTTATCATTTCTACCGACAAATTAATAAATCTCACCGTAGTTATTTGGGTTACTGTATCTTCCATATTCCAATTAAAGTCCGTCCCAAAGGGAGTCACCCACCTATAAAATATCAATCAATCGATTAATCATAATCTTGATTATTAAAATAATAGTCGTAAACTCTAGAGATAATTATTTTAGCTATTCTTTTAAAATTACGAAAGGTTACTATCGTTATATTGATTTAGATCTAAAGCTGTTATCGTGTAAACAGGCAGTATTCGAGCTTAATAACGCATTAAACTATTGAGTAAATAGCCTCCATCAAGCTAATAATGTGGAAATACCTTACTCGAGTCCGACTCTTGCACGATTAGGTAATAATACTTTTTCCTTTTACAGTTCTGAATTTGCTGCCTGAAAGTAAAAGTGCTTGTATCAAAAGGTCATATAAAGATTAATTTAAAACCTAGTTAGTTCATGGAACAAGGCACTTGGTATAAACAGGAAATCTAAACAAATTGCTAATATGTTTTGGATAAAAACATAAGTTCCAATCGATTTATAAGTATCTTTTTTATACAAAGAAATTCTAAGATACTAATTGCATCTGATCATATCCTAATTAACTGCTTTATGATATAATATTATTTTTTCTCGTATTGTTAGTCTGTAATTAGTATGTTATAACAAAGATAGCTGTCAATTACGATGAATAGAATAACTATCTTTTCAAGCAATCGAGTAAGCATCTACAGTGTTATAACGTAAATAAAAAAACATTCAATTATCTCCTTTTATAAACTTGAATTTATGTGTGTATTAAATTTGTACATACCACTTCCGATTCCTATAAAGTATTTAACCTTAAGTTCTCATTAGTTTTTTTTCGTGACTCCCAATTGAATTTAGAATTAGTCAGTTCAGATGTATTGATCCTCTTACCTCTTGTCTAAACCACCATTCTGTATGGCCGATACTACTATGCTTGGTATTAAACTTACTTTAAATTGATATACTATTCGACTATACTCATTACCTTTCTCCACATGGTCATATACAAGACGACCATTAATATCATTTCTATTGTAAAATACCAAACAAGCCATTTCATGTTTTACAAGAAACTAAAATAAAAACTTACATTACCTATCTGATTTAGTTATAATTTAATAATGTATAAGAGCCAAAAAAAACTCCTAATTAATTACATAAATTCCATACTTCGATACAAGATAAGGACCCTGACTACAAGTCTATAAGTGACTCCCCTAAAAATTAGATAACCTATTTGAGTTAAAATATAATTGCTGTATAAGTCACACTTAATTTTAGTCAAGAATTATAGCATGTCCATGATAAATTACCTTTCTTAAATTTAAGTATTGATCTATCATATTCAATTGGTTCAATACATTTTGTAATGTTCTCTTACAAGTCTATTATGGCCTCTTTGGTGTTTAACATTTTACATTAAGACTCCCTCTGGTCTAATATAAATTTTAATATGGTTCAACTAAATACTTTAATTAAGGTTGTAGAACTAAATTATGTGTTACAATCTAGAATGTCAACTTTAATATGTAGACTAACGATAGCGGGGAATTACATATACTATTTTTTCAAAGATAGTATAGTAAGATTAATTACTCTTAGCTTTAATACTTTTGATTTATATTTTGTAAATTATTCCTTGACAGGAGTTAGCCTGTATAATAAAAGATCCCATTAATATTAGGCCATGAATACCTCTTTAGACAAATTCAGACGTAATTTAATATTTAAATATATGGAATTTATAAAATTCATACGCAATGAGATTAAAGTGTTAAGTCAATAAGACTGTTCAATCTTATAACTTTTATGGTCAATTTGTGAACGTAATCTACGATTGGATTCAACCTATCATGTGTATTGATTCCTTCACAACCTAAAAAAAGTTCATGCCCAGACTATATGGTATTCGCTTATTAAACGATACATGTAAGATTGTTATAATTAGTAACGTGAATTACTATGCAACAAATTCATATTAATACCACAGTTCTGTTAAGGAACCGATAAAACTGTATATGTATCATTTTAAGCTGCGTGAATTTGAAAATTTTTGAAAGAAGAGATAAAAAGAATCTAAAAAGATCT
2612	11761906	11766682	4777	30.0	CATATGATTCACAATAAAGCGTTCACTATGGATTCTATGAGTTCTTTCTGATTTAACATAGTTACTTGGTGAAAGATGTCCTATTTAATTTATTTGATGTAAACGATACAGGTAGATACACTGAATGATCTGTAATTAATCATAGTGGGTTTCATTCCAATTTTTTTAAGGCATTAGTAGAGCAACCTCCTCAATGTATTCTAACATCATCAGATATATATATATAGTATTTGCGTAACTATTGAAATGGAATAATTATGTCAATAATGCTGGAAAATAACCGAATATCAATCAAGTTGAAATTTTATAGTCCCGTTAACAAGGTAGTTAATTAATCCAAGAATTATGGTCTTACTTGCACTAACACAGTTACGGTTTTAGAATATGCATCAACATAGTATGTCCAGTTTATGCTTTCTATATTCTTACATGGTAGGTATTCACTTCATCCATGACTTATTTGAGCAACCTATGGAACATAATAAATAGTGTAACAGGCTCTTTATATTAAATTAAAATTGATAGCATCAGTTTAGACATAATTAAAATATTTATCCCATGCTTTAAGTCTATTCAAGTTTATTATTCTTACGTGTCAAGAAGTAAAAAGCCAATTAATTTGAATTTCTAAAAGGAAAAAATATGATTTTATATATTTGCAAATCTTATTCTATTAAAATAGAATCTAAATCACAATCGGAATAGTACTACATTGTAAAACTCTGTGTTTCACTATGCTATACTATTTTATGAATAAATAGATCATGTAGGCCTGAGTTACAGTAAGCATACCTAATAAATGGTTATTAAATTTAATTATAGACCTAGGAAAAAAATTGCATGTGTTAGTCTTTTCTCTAAGTAGCTTTAGAGAGGATCGAAACTCCAAGAGATTGCCGTTATAACTTCAATTTTAGACAGATACATATAAACCAGTCAACTTCAATTGATGACAGTTAGTCAGAGACTTATCTTTTAGATCAAATAAGGAAAGTACTTTCGGACTTTAATTAAATAAGTCTTAATAAGGTCATTGTGTACGAGAAGAATTTTAGTATAAATACTAAAACTTGTTTTCACAATTCATTCATATAATTAATTACCTAAGGGATCAACCATCTCATGCAAGTATTTTACGGAAACATCATTAACCTGAAATTAATAGTATGTTTTTTGTTTTGAGTTTTCGTGTTTGTATCCCCAGTTCACTAATAATTCAGTCAATAACTATAGAAATGTATCCATGGTACGGTATAAAGTCTTCCTGAAAGGTATATGTACACCAAAATTAAAGAAAAGTCCTACTAATATATATCAGAAGTCTATAAATTTCTGAGAAAGAGACTACGATGATAACAACTGAATCTGCCAGTCTCTCTTAAATTCGCATTCTGTGTTATATTTAGTGTAATTTCACGAAATATTTCTGCAGTCGTTTAATTATTTTTAGGTTACTTAGTAATCAAATTAAAGCGCGTCTGCATATAAATAAAACAGTCGTAGAATCTCTATGTGATTTAAGATGAGAAAAGGTTACAAGGTTCGTACTTGTACGAAATTCAACGATCCTGAGTATTGAGTGACTCGAGCTAAAAGGAAAATGATCTTGTTTATTTTGCATCGAAATTTTGTCCTCGGAGAAATGATTCGAGATAGTAACTAGTCGTTTTTACAAGCTAGTTATCTAAACTTATGAGGTGATGGCGATAAGGAGAGGGGATATAGAGCAGAATATGTAATAAAGCTTGACAAATATATATCGAAAGATCATTAACGTAACATGTCCATAGTTCCTCTGTATGTGTTAACCTTGTAAAGGTGGAATGATTATTAGAATCGATTGTCAGTAAGATACATACAATTACTAAAATATTATTGATTCTAACCACGTGAGGTTTTCGATTGGAACTCGTTAATGAAAATTATATTAAACTTAGAAAAAATTCGACTTTAATGGAATTTATCTATATAGCATGAAGATTATTTAGAACAACATTTTTGGTACCATCTAGTCCATATTTCATATCCGTTTCGGCAATACCGGCGCATTTATTATATTAATTAATCATTGTAGTTTATATTATTAAATAAAAACTAATTTCCAGTAAGTCACCCCGTTTGTCTATTTTTAATATTCCTGATAAAAATAAGCTCTTTTACTAGGGGTAGATAGTTAATACTATATCATATAAAGTTTTTATAATTACTGTACTTTTTCGAAAGAACAAAAGCGAGGTCAAATTAAAATCATTGGTTGCTTTATTATACGTGTAGTCGACGATTAAAAACATCGTTTCTTTCAAATCAGGTAAATGCTGTACATAAGATATATATTATCTTGATGAGTACAGTAAAATTACTTTTGTAAACAACCGAGAGTATCACTTGCTATCGTAAATTCGACTAGGTTAGTAATAAGGTACATTATTTAGATAGTCTTCCTACGCCAGCTTTTGATTTCTACCAAAAATATAAAGCTTTTGGACTGCCTAATTTCTATGTGCGCCCCTTTCACCTTCTGTAGAGACACTTAAGAGATAATTTTATAAAGCTAGGCCATATGTAAAGATCATTTCGTTTTAAACAAAATATTTTGAATCTAATCTAAATTGTAAAGACAAAGTATTGGGACTTACAATGCACTGAAATAAACAACCTATCTAACAAGGCTCAATATGACACAGTGACGAGTCTTGGTAAAATTTAATCACCATTAATATAATAACCAACGAACCCCAAGACATTTTTATCTAAGTAGCACTTATTATCTAGTCTGTATTGCTATCTATTGAATACTTTCTGTAATATCGGTTACTTCTACCTTTTCAAAAATTAAATCCATTACAACTTATGGAGATTAATTTGATAGAAAGGTAAGACAATCCAAAGATAGCAATTTAGTCTGTTAAACGCTGAAAGTTCATAAGTTTAAATCGGACAAATAATAACAATTATTATTAGTAGACAATCTTTTTATTAATAGTTATTTTTATTTTCATCATATTAAGGGCATGATGGTTAATGATTCAAGTGATCTACTGTGAGTTTCACTAACTGATTTATACATTCTTTTTAGATATTTAATACTATAGTCTTACCATCTACTTTCTCAGTACACTATTTAATATGAGATCTCTGAAATGAATGAATCGGGGCTCGATCTCAACTCTAACAAACGATTTCTCTTTGTCAAGTTTAAATTAAGTAGAGTTAGATCGGAGGGTCCTTGATTAAGATGATCGAAAACTATTATTGTTCTATCCTTCGATTTATTAGCTTTGACGCTCATGATACTGCTTATTATGTTACAATTTTCGCTCATATATTACCATTTTATATAAGATTGTATGCGTCTATGAACTACATTTTCAAAGAATTGTTCTAAAGACCGGTTATGACACTGGCAAAATCAACTATGAAGGCTCAAAAATAATCATTTGAATTTGTTATAGAACACTAACCTTAATAACGTATGTAGAGGAGTTACCTTAGACTATGTTACATTCTCTCTACTTTTGGTTTTGTAGAACGTAAATAATTAGATTAATATTCCATTTTTTTTTCGGTTGAATGCTTCTGCAGTTAAGGATTACTTGTGATGTTGTACCATAAACATTAAAAAGTACATGTTGTTGTTCGTTACCCTGTCGTGTTCATCCTGATAAGCAACTTCTTTTTGGTTGAGTGTGATATATGGAAAATATTATAATATTGTGGGATGGAAGCATAAGGAGTTTGACATTTGACTTTATTTCATGGGAATAAAAACAAAGGTTTCAGTTCAATCTTATACTAGTCAACTATCGTTATAAGAAACTAAAATTTGTTTAATATCGCGATTATCATCGAAACATAAAGATATATGCTCTAACGATTTTCATTACATAGAGTATTTACTTTTGTCCTATCATATCAGATAAAATCATGGTATGTAAATATATTTCGCTTTTTCACAATCGACTATTTTACTTACTCAAGTTAAAATTCTGACTACAGTTCTAAAAGTATCTCCAGAAGTTGCTTATTCTTCCAAACAGTAATATTTTCTAGTAACGGGTGGTCTATAGTTAGATTAAAACCTTTCACTTTGTTCTGACCTTATGATTATTATGGTAATCCTGTGCAATTTTTTCACAAAACCATTATTTTTACAAATAGACATAATACATGAGCTTGAGAATTTAAGTAAAGTTACAGAAATATTTTAATCTAGCTATACAATCATAACGGTCAGAAAAGACTATTGAGATGTTTGAATGTCAACCAGATGCGACGATTCTAAATAAATTATGCATTCAATGTTACTCCCTCGATTATTTCTTAGTATTCAATTAAACTCTGGGTAAACTAAAATAGAATTCGCATCGCTTTATGATTACGATAGGGTGACTATTCTCAAAGTAAAACTTTTATTGAAACATTTCCTACAACGATTTAAGTCAATAATTGGATGTTTCTTAAATACCGGCCCAAGTACAAGTTACTTAATCGAACTTAATGATCAATAAATTGAGCTAAAGGAATCTGTATAGGATGAATCTACCAAGGATATACTAATCTGATTTCAATTCGCAATCCAAGTTAAGTTGTTTCTAAGTATGACTAGTCTGAGATTTTTTTTTTTTTTGTAACATATCTATTGACAGGCGACCTAGATTACAATTCGTTTAACTAATTCTGTTTTAGCTTATTATATACAACAAAAAAAACAAAATTTACATATTATGATTGATATTTTTAGTATTTCCTATTTGTTCTGGAACTTCTATTGCTTATT
2613	11767750	11770804	3055	28.26	CAAGTCGAAAGTATTTTGTCACCAGTGAGAATGGAACATTATGCTTCTTTTGGTTATGGTTCAATCCAAGCATTACTATACACGATGAGAGGTTCTTAATTTTCCTAAGTTATTGGAGTTAGTATTCTGGCCAGGTAAAATCGTTTAAAAGTCTATGGTAGGTAAACGCTATAATAGTAAACTCAGAACAATTAGTGCTATATTTTCTTTTAAACAAATGAGAATACGATACTTCAGAACATTGTAACCGACACCTACTAAATAACCTAAAATATTAATAGCATTGGAGTTTGTCTACACCTTACTGTAAAAAGTCAAACAGTTATATCTTACCATTTCAAGTGTGAGAGCCTTACGATATAACGTTTTCCCTGACGACATAATAAAAATTATATATTCATTTTTTGTGTCTTAATTATTAAAGATTACATTATTTACCAAATTATACGTTAATACTGAAATACGTGTAATATTTTTCATTTCGTATGCTCAAATCAACATATTGTTAAATTACAATTTAGTTAATATTATTCTTAGATGTATTTACAAATAAATGTATAAATCTCTCCTCAGTGATTGAACTCATCTCACTTTTGCCTTAGTTATGATTCACGACAATAAATTCTAAACGTTTTTATATTAACCTGTAATTTGAAGGGCGGCCGCCCAAGTTTTACATGTAATTGTTAATTTTTAAGATATTATAAGAATTCTTAATCTTAGCTCACTAGTATAGATAAATTATTACCTAAAGATTACGTTAATAAATTACTCTCAATAATGACTAGATTTATAATAGTATGTTATGTCTCTTATTATTGTGGAATACTGAACGAAATCAGCTCTAGAACTGTTACATTTATATTTTCTAACGATCAGATTACTAATACATTATCGATTTTATTAACATCAGAAAAATCAGGATAGCCCGGTTTGATTGAATTTGCTTTGCGAAACACTAGGAATCCTTACCAAACAATTCAATAGGTTTTAGTTTAAGTTGGTCTTTAGAAGTACATGAAAATTCTGATCTTAAAATATGTAATTTATCAAGTATGGTTATTTAATAACTTAAATTATAGTATAACTCTAACAACTCCGATATTATTCTGGTTAAGAATTTCAAACAGAAATAATCGGATTACTATATTATGTATCTAGATGGTTTTTCTTGATGTTAATTTCTCTAAGATAGAAAGAGGGTTTTTACACGGCATTCTGCTCTTTCTACGTACAAAATAGGATATCTGTAAGCTTCTCAGTTGTTTGTTTTCCTATTTGATTAAATAGATTATATATATAGTCCTTTCATTGTACTATAACTAACTAAACGATAATCCTAAAAATACTCCCAAAAATAAGTATGAAAATAAATATCAATTAGACAATCATATATAAATCTACATAATAACATTGCAATATATTGCGCTTGCTTGTTTATTCAAGTATCCTGCTGTATAATATTTTCATTTACAGAGTATTTGAGGCGTGGGTAGCTGGAAATTTTTCTAACAAAAGTTGTAAGTCTACTCAGAGCTACTTAGTGTATTAGTATTAACTAGTTGTAGAATATTATCAGCCATACTTTTTTTACACTGAAGCCAGATTACCAGATTCTAGCGTTCATTAGGAAATATATAAACCATTGAAATAATTCAGTAAGATTTATACTTGATTCAAGTAATTTGTAACAATATAAAATCTATTCAATAGAAGTCTTTTTGGTGAATGTTGTTCAATTAATGCGTTATTCTGCAACAAACAACGTATAAATCAACTAAAACAGTAAATTCTTGAAGGATATTGTAACTTTATGACAATACGACTGCTCCAGGATTTCATCTCAAATACCACTTGATCTATGTAAGAAATACTTTTATTTTTAACGCAAAAACTTGCATCAAGGCCACATATATTACATATGAGTAAATTCTCGACCATACTTTGTAGATTAATTCACTTTGTTTAATATTTGGAGTTAAATTACTAATTTATGATTTATCACTCTTTAAATAAAATCAGACAATTAATCGAAAAGAATTAGAGAAATCAGCACCATGTTTAATCTCGGGAGATTTATGTTGTATCGTATTTATGTGTTTATATTCCTTTCGTACAATTCATAAACAATTATAAAACGGAATCTAATTATGAATCTTAATCAAGAATCTAAATTACTAGTCACACTAAAAAACGTATAGCTTCGACTCAAACTCATAGTTATAATAACATCTAGTGTATTTATGTCGACCAAAAAACGTATCAAAATTAGGAGTGAATAAGTTTAACACTATACATTGGCTTCCAAATTCATCTAACAATCTTGATTTTGTGCACTGGTATTCTGATTTCCCCCACCTTACCATTGGAAAACTTGGTAACTAACATAATAAGAAGTGCGAAATATACATCAGTTATTCTGATAACGATTAATGTTTGATGATCATGAAAAAGCCTGCTAATGTATATGTGAGAATTAACTAGATGTTACATATTCAATAATGTAAATTTAAAGTAGTGAAATTATGCTATACCAACTTTTTTCATATCGTTTAGTTTGCGCACTATATGGTTAAAATAGTGCATTAGTAAAGACTAAGAATTTCGGAATTTGCATGCGTTAATAAATCGATGTAATTGCCACGGATTTATTTCAATAAAAACGTGTTATTGAAAAAAAATACCTAGCTGGGAACTAATCAATAGCATATTCTATTTGAGTATAATCTACAGACTTAAGCGGCTGCCTGCTCCTTCCCGTTTAAAACGGTGCTGTGCTGGTAATTATTTTCATGGTTAAAAGGATATAACGTACTGATAAATAAAGTGGTTTCCTTGATCCTGTCGCTTACTAAAGATAAAGCATGTTTTCGATAGACGATCTATATGTATATCATTATGTATGTAAATATAAAATGATGATGTATAAATAATAAGAACTATAATTTTAACATCTACTACATTTTCTCAGTAAGTATCTGACATATTATACGAATTTAATTACTTACATTTTAACCGAGTTGTGAAAATACCTGAAATAAACATGACATGCTTA
2614	11771825	11774797	2973	33.63	CTTAGCTTGCAATAAAACCGACTGTTCATACGCCTTTATAACGTAATAGCAATGGATTGTTGTTAAGCAGTCCCCGTTCCATGAAATTTGACTGAAACTTGATTGTATCAATGTCTTTGTAAGAGGACTACGTGACTAAAGGGAGTTTAATACCGAAGCGCATTTAATATATCATCCCATTGATACCTGCTATATCCCCCTATGTATACGAGTAAGGTGATTGTTTACCACTCAAAATATTAGCAATAAACTGAACGGTCTGATCAGATCTATTTGTCACTTGACAACGTCATTCTCAGATGATAATTTTCTTGTAAACTGCAGAGAAGTAGCAGCATTGCGATCTTACTTATAATGACATGAAAACATGTTCCGATTAATATCCTCCTTAACTTGTCGAACTGGCACGTGTCTTCAAATGGCACTCTCAAGTGTTTTCACATTCTGGCTTCTTATTATCTGTTTTATCTGACGAAATCCGAAAGTGATATGTAACATGTTCAAAGGAATGTCTATGGCGGTAAACAATTCGTCTTGAAATTAAATTAGCTTGAATTTAAGGTCCTATTTAAAGATCTGCGAGTCCCTGTATACTCTGGGCTGTTATGATTACTAAACTAATGACGCATGATACGATTAGCAACCTTATAAGTATCAAAGATTTCCTGGTAAGTATAATATATATTCCGAAAATACCGTTGGAGGATCTGAATACTAATAACAGAAAGAGCAGGTTGAATACCGGAATAGTGGATAGTGGAAAACATATAATTGCGTAACATTTGACAAAGTATAATTTGATTTCGTATCAAATCTTATTAATAACTCTTACTCTATCAAATCATTTCCAAATACTCGAAAACAATTCCCTTTTTTAAATCTACTAGGTATACCAATTATTACTTATTTTAATTTACTTTCGCCGATAAGATATGTCCTGAGATTAGCATGCAATGCCTAAAATCGTCATAGACATAATCTAGAGAAAACAAGAGAAGGGTATTGTGTAGATGATAACTACACACTCTTTGATGACTTTAAATCTATATTTGATTGAGATAAAGTATAGCCCGCTGTTCTGTTGTATTTGAACCCAACAAGTAGATTTGAAATTACGGCTTTGTCTTAAAGACTGATCTCCCCAAATCCGAATTATTTTATATATACCCTATAGAAATAAATTATCCACACGTAAAGAGGCTTATCATTTGCAGTCTTTCGCATAATAACGTTGATAAGGGTTCCCGCGATAATCAGAATTGCACAGGTTTGGATGCTTTCGCTTGAGCTAACAGGACACCGAGGAGTAACAACAGTTAGACCGATATAGATCTATCTAAATTTGATAATCCTCAAGCATAGTCAATGATCGTTTTAATATATCTCTGTGTTCGCATTTTAGTTAACGAGAATATAATAAAGGTCTATAATAGCTGCAGATGGGAGATATATAATAAGGTTTAGCAATTAATGCAAAATTCTTTCACGACACCTGAAACTCTTGCACTATGAAACGACTAATAAATGAAAGGATCATGACGGAATTATTGTTCAATTCAAAAGAAAAGCTCAATAGAATCAGGAGCGTACTTACTGCATAACTAATCATGCAGGACTGTCTTATTAAGAACACAAGATGCAAGATATGGCTTTTATTATTTCCCCAACTGTCGATTAATTAAAGGTTTTAGCTTTTGTGTAGTTAGTAATATTAGGCTAAACATGGCCTAATTCATAATATCTTCTCATTTCTCATATTTTGTACGCCCTATGGTAAGTTGCCCACTGAGGGTAATTATTTTCTCGACAAAACGACTAAAAATTATGAATTGAACACTATCTAAAATATCTATCTTTATTGATTGGTGTTTACATTCTTAATTCACGTTCACTGAATTTTGTATTTTTTTTATAAGTTTATGTTGTTCTAATCTATGCTTATATATAATGTTTGCAGTTTACTGTAGGACAGGTAACTCATAAAATTTTTTTTTTATTCTTTGCAACTATTTCAATGAAACTTCGCTCAATATTAGGCTATCTAGAGTGATCTAGTAATGGAACGTATTGTCATCGAAAATTTTAATACCGTATTAGCAAATATTTCTCGTATATCAAGATATCCTACGGAAACGCACACATACAATGTCAAACAGAATGAAAAGTACCGACTGACCTGTATTCTTCGCTTTTTGTTCATCGTCTCAACCAAAAAGATTGTATCGTAATCCTCGCTTTTCTAAACAAAGATTTATCTTTATATTCTTGGTATGCATCGTCTTCGTTAGCGTCTGATCTCCTGTGAAGATAGAGATTACGTAATCTTTACGCGATCACACGTAGTACACGCCGTTTTTTTTGATAAGGTACATCTAAGAAGCAATTCTACATTCATCCCATTAAAAATAATTGAGTAATCAACGATGTAAATATACGTTTGTTAAGTAATTCAAATCGAAAGTTAAGAAAACTTTCCGATATTGGATTTTAGTACTCGATTAACTAAAAAAAGGGAATAGAATCTCACACCGTAGCGCAGTGTTTATTGTGGTAAGAGGACACTCAGCTTAAGTTGATGAGTATGCCAATTCATGATTGTCTCAAACTTCTGGATCACTTGTTTTATATTGTGTGCGATTCAATTTATGTTATGACGACTACTCCCCTGACTAAGTGATTTCTAAATGGAGTAATATTCACAGATCATTAAAGTTAACTATATACAGAAGATTGTTAGTGCGCTACTGCATTGAACAACGTTAAAACGGACCAAAAAACTAAAACCACTTGATTGCTGCTACCTGGTCCATCAAGGTGACTTTCGGACCAGTATTATTCAGTGTTCTTAGATTTGGAGAAGTACTTACTGTATTAACAATATTCTGTGCCCTTCAGGGTCGGGTACTAAGTTTGCCTTGAATAAAATAATTGTAATAGTCTTACGCTCGATGGTATCGAACAAATACGCAACAC
2615	11775871	11777533	1663	33.42	GAGCTGTTTTATTGATGATAGTGCGGCTTTATATGAATTGCACGATACACGTCCTTAGACTTGCAAACTTCATTTACCTGGGATCTTATATTTCAGAGCAGTCAGCTTATTTTACGTTTATAAACATTACGCTAACCTTCTGATTTTTTCTTACTAGTGTGTCTAGTACCAATTTCAAGTGTGGCAAATGTACAATATACTAATTTCCAGAGCCTGTATACATTTAAAGAGCTCCATAAAATATTTTTAAGGATTGATAGGCGTCTTGGCAAACTCTACACTATATAACTTTAATAAATTAAAGTACATAGACAATTTAGGTTATGTTAAAATGTGTGTTTTAATGGCGCTGTTTGAAGAGTCCATCGACAACTGTTGCAGTCTTTATCTTGCTAGGTTTTCACGATCTACGCAATTTTTTTTGACTCAACCTTGTCGAATACCTCACAAGCTGTTAAATGTAATAAATTAGATTACAAATGACTGTAAAATCTTATTTGACTGCAACGTTAATAAATTATATTCTACTGCACCATGATAAGGATTTATATTGTTGCTTTTTTCGTAATACTTTTTTCTGGTCAATTGATAATCCTTATGTACTTTAAAATCTGCAAATTGCTTTTTCAAAGATTGTAAGAAATTAACACGAGAAATTCCACATTATCATTTCTTGACACAGTTAAACGGACATGACGCACAAAAACATATTTAATAATCTTCAATCAGATTATTTAGCATACTATCTTAGCCGAATTCGATCTCGTTTATAAGGGCACCTAGAGTTACATAAAGTTGAAGTTAACGGTTGTTAAGAACTCTGGTTTATTTAGAACTGAATATGGATTTATAAGTTACGCTGTTGTAAAGCTCGATTTTCCCGTTAAACAGATTTTGCTCTCGAACAATAAAGAATCATTCTTCCAATCTTTGTTCAACTTGTAATAGTGACTATTCCGCGAGGGATAATCTCCTGATCTTGAAAACTCGATCTTTCTGAGGAGAGTTGTTTGTCTGTTTATATCATTACCATTCCTCTCAGGCCTATTGCATTCATATACCATCTATAAATTTAGCATTTCGGGTAAGTGGCAATAATAATATTTAACTTTACATTTTCAGTGCCTATTCCTGATTCTTCAAAGTGTATCTGACTTTACCATTACTAAGGTTTTCCATTGTAGATAGTGCTGTATTCATTATTAGTAAAATTGTGAATGGAAACACGTAGTGATTGTAATACCATTTGCAGAATTGTAAGTGTTCTAAAGTGTATTAGCCTATTGAGAATGTCTGTCGCGTTTCGTCAATACTACCCACCATAATTTTATATATTTCATTCCGCCTTGGGTCTTAATAAAAGATTAACCAAAGACACTTCCTAGTTGATAACATCTTTTAACAAATGATCACCGTATCAATCTACATTTATAGTAGCGTATGACTAATTAAACAGCATCCCGCCTCTAGATGCTGCAAGAAACATCCCAAACATAATGAGGCCTCAGTCCGCACAAAGCGACATATCGCAAAACTATAAATAATTAACAGATCAATTAATTCATGGGCTAGACACTATCTCATGTATTTCTTGTGCTAACGCAATTGCTTAAATTTGACGATCTATTATTTCTGTAAATTGCGTAGCAAGATGGTATTACAA
2616	11778498	11781058	2561	27.47	ATACTTGATAATGAATGCTCTATAAACTTTGTATATTTAGGTAATTAATATCTTTGACCAATAGGGTATTTCTCAAACGATGTAAAGTTAATTACAAAGTAGTAGTGTGTACTGACATTAGTGATTTCTTAATTTGTATATGTTACAAACCAGTGTTTATTTAACATTCCTTTAGCTTCCGTATTTACTTTGATTTGTTCTTATAAAGGACTATATGAAACAGGGCGCACAAAGCAACATCGTCTTACTTTAATATTATCTATTATTATAATATTCTTTCTTTAAACGGTCCGTGGACTACCATTTGAACTATTGAATGAACAAAATTAAACATCGTTAGATAGTCTTCTTATCTAATGTACCACGTATATATGTTTTATTAATATATCCCGTTAAATAAAAAATAAAATTAATCTTTTATTATAATACAAAAATTCTAGTGACCAAAACTTACTTAAGTATATCGTTACATGGTGGTTTAAGTAGAATAGAACACTGTATTGGGTAGATAAATGTAATTTACATAAATACTCACAGATTAAAACAATATCCTCAAATTAGTACTAATATTCCGAAATTCTTGATTGTTTCCATTTCCAATATTTTTGTAGATTTTGAGATATGAGGTTTCATTATACTTAAGTTACGGCATAAGTGATATATAAAGTATCACAAAGTTTATTCGTAAAAGCTGTACAAGATTTACTGAATTCAATAATTTATTAGTGTATTTTTCAGTCCAGACTAATATAGGTGCGAATAAATTAAATTATCATATCGAAACTATCAGGAATACACACGCTGACCGGGGATAATACATCATACATTTTGCATTCGCATTTTACTAAAAAGGAACTGATATACTTAAACACTATAGCCTTCTAGACCTGTGCTAGAAATCTGCGAACAATCACAATTTTATTTTAAGACTGCTATAAATTAGGCACAAGATCTATAATATCATTTTGTTGGGCCTTATCAGAACTTAGTTTCTCTTCTGAGGTAATAATAAGCCGCACTCACTTTATGGTGCTTGAACAGCTCAAAGGACTCTGATACTATATATTAAAAATGCTAGTTATCGTTCCAGAAATTACTATAAGATTAAGCCAGTACGACAAAAGCATAGTGGTATACAACCAATTAGTTGAAAAAAACTTATAATTAATAAAATGACAGGGAAAGCTCGTTGTCTTACCCAATCAGTTACACTATGAATTCTGTTGATGTTTGTAGCTTAAAGATTAGTGATAATAAACAGCATGGCGTAAATATGTCATTAAATAGAACAAGATTATGAGTAAACATAAGTGTTTTGGTTATATTAGTACTCTCACCTACATAAATCCCAAAATTAATTACATTTTATTAAATTAGTGAGTAATTATGTGATATACAGCTTTAAGTTATTTACTTTTTACAAAAAATTTCAATAAAAATGATAAGATTCTGTGACTTAATATCGAATGGATATAGTTAGTTGAATACACTCGCGTTAATCAAATATTAAAAAAGGATGTTAATTCTCTAATAGATAACTTTTAAGTTACTTTATTCGGTATTCAAAGGTGGTTATAATATTGGATTGGGTCATTGGAACTTGAAATCTTTTCATATCATAAGTATTAATATCGGATTATATAACTATTTAAAGTGTTGTTTTTTATTATGAGATGTACGAGTTACAAGGCTGTTTTAAAATTATTGCATATATTTTTAAGCTCCATCCTTATTACCGCCCATGACATTAAATTGACAATGCTAGGAAGTAGATTAATATTTTTTTATCAACTCCCGTAGTAATACAAAATTTTATTGTGTTATAGTCTTTTAATCAATACATTACGCTTTAATAAGTCAAGTTTATATTCGCACAAAGGCGAATTCTCCATTGGGTACTTGTATGAAAGAGAAGATATGAACCTTCTTAGAAGTATTTTTCATATATGTTTCTCTATATAATTATATTCCATTATAGACAGATAAACAACATCAATACTTGTGATCATGGCAAACTAAGGCATAGAAAATTTATCCTGTTAGTTTATTCCCGTTTACGGGCTTTGAGGAGCTTTGAAGTGTAAATTATAGTCCGAGCAATAAATTTTAAATCATATCTTATTATAGATATTAATATTTAAACAGAAATACTCTCTATTAATCGACAACTCATTGACCAATGAATTCGATACTAATATTGATCTTTTTAACCGTATAGCTACACTATTTTTGAGAAGAAGTAATATGCCATAGTCTATGATTAAGATTCGTTGCACTGGTCACTAAGAATCAAATGTCTCAACAAAGTACTTTAAAAGTATTATAAGCAATATATCAATGTAGAGGGAAACTTTGTTGGTCGCTTTATCCCTTGTATGAAAATTGTGCTAGCTGTTCTTTCCTTATAGGAGTCGCAATAGACCACTTTGGTACCTAGTCCAACAAAATAAAAAATAGGTTATACAGTGTAAATTTATAATGCTTCGAATCTTACGGATTACGCTTCACTAAACTTATCAAAGATTGGATAAATTTTAATTCATTTTGATTACTTTAGTCTG
2617	11782225	11782454	230	26.31	AACTATATACATACACTATAAGCTAAATTGGTAATTACCAATATTTATATAATATTAATGAACGTCAGATGGATTAATCCTATTGAAGAATTTGATTTACAAAAGCACAAAATGTACCTTTTTCAATAGCAAACGTAAACATGCAGATCTCTTTTCTATATTATGCTATCATTTTTTATTGTTAATTAAATTGTATTTAAGATACCAGATATTCTCAACTCTACTTTCAA
2618	11783667	11783931	265	30.47	TCTTAACTAAAATGGCATTTCATGAGAAAAATTCTCGTAATTTACTTTGATCAATACTATACATCAAGTATGATTCTAATTTTTGTCTTGAAAATTATCACACAGGCACTTTGTAGACAAGCTTTTTCGAATTTGAACTTGTGAATCCTATTTAACATCAAACCTAGATGGAAAAACCTGTACTCCATGCAAACACATGGACGGAACTTTACTAAAATCTATCTTTGAATTAACAATCATTTATCAGCTAAAAATTAACTGCTGT
2619	11788725	11789653	929	34.6	GAGTATAGATCGTAGGATAAGTCATCAACGGACAATATTGCTAAAGTATTCGTATGCTATAGGCCTTAAAGAGTTTTGGGGTACCGTCGTAAACAAACCTACTTAATCTACCGCTCTTACTGTCTACTTTAAGTAGTGTGAAAAAATTCTGGAAAGTTTTTAAATCACTAGGTTAAGAGATTTCGTCCACTCAGACCTAAAAAATTTATCTTTAACCACAAGCCATTTATCAAGGATCCTTAGTTATAAAACCACGACATAAGACCAGGAATTGAATCCTAACGCGTATATAAATCCATTTCGTCTCATGAAGCAATTACTTGTATTAAGGCACCAAAGTGGTCTAAACAAGTACGTAAAACTAATTTAAAAATTAATTAAATTGGGCCACTAAGACAAACTGATTTGGATATTAAAGAGAATTACTGAACGCTAGCTGACGTCCGTGAAGACGATAGAGTTTGTCTTTGCAAGGATGAAGTCATCCTACAACGGCATGGAGTACACTTATTACCGAGCAAATATCCAATTAAAAAGTCCTCATGGCAAATTCTAAGAATTCGGTTATTTCAAACGGGGTATAGTCATTGACAGCATTCATAAGTGCTAAGTTTAGATCACATAGTCCATCTATTCTATATATACCAAATGCATCAACTAGGTTAGAAGGGTATTTGAGTTATATGAATTCAAACGCGTCGTCATAACATTTAAAACGTGAACGCGTATTATTCCAAAAAAAATTCCCTATTATATTAGCCCTTAAGAAGGGACAACTGTTCTTGTAAGATAAGTACGATTCTGTTGGAAATGATTAGTTTATTATTCCATAATATGGTAGATGGATTCACAACTTACTGTTAATTATGTTTGCCTGCTGTTCAATACTTTCTTCCAAGTTTGCGCATTACTTCGTCGAAAGGTTACAA
2620	11790760	11791008	249	22.68	AAATTAATGTTTTGCTACTCACTATAAAAGTATAATTATTATATTAAATTCTTTCAGGATTGTAATTATAAAACTTCTTCGTCTCTTCATAGGTAGAACAAGAAGTAAATAGTTGTTTGCTATTTACATATTAATATTATAGTCATCTATATAAATATAATATTATATTAGATTTTTACTTCCCACTCCACGTTGTTATAAAGACTATAAGAAAAATATATGTATAATTGTATGTTAATCATATACGCA
2621	11793575	11796016	2442	25.86	TACAAAAATTGAATTTTGAAAATTTGACTTCCGCCTATTTTTTTCAATGTATACTAGGGCACTACAATATAAACCTAGGGAAAGAACTTAGTTCTGGAGTACCGGACGACTTGTTACGGAGTTTTGTCTACTCCATGTACAGATGAGTCATTTAATAGCGAACCTCGTAACGTTAAATAAAAAACTCACCTGAGCCAGCAATTATGTTAGGCATTACTTTCACAGTTTAGATAAAGAATAGTATTTTAGCTTACATAGGGTTTTCTTTACTATTAATGCCCCCCTTGAGCCCTTTTAGGTTTAATTATATGTATTCGTGCCCTATTACGCTGAAGACTCTGTAAACTCACTATTTTATCATAAATATTATCTCTATTTAGTTACATATTTCCCTATATAGCATTAATATAAAAATTTAGAAAATTTATAGAAAAATTTAGCCGAAGTTCGTTAATTGTTTCAAAAGTGTGATCATGTTTGTATGTAAATCAGTGCTGATATAAGAAGGGCTCACAAAACATTTATACATGGTCAAATAACTTATGTATTTTGAATCAAAAACTTCTTTCTTATTAAAGATAACATTAGCAGATAGTGCTGATCGATAGACGATGAAACCTTTCATATAAGAACTCTATACTTTATATTTGTTTGTGTCGATTATTACAACATTACACTGTTATTTTATATCGCTATCCAAAGCCATAAGGACGATGATCTTAGGATTTTAATAAATTTTTTTTTAATTAAGACGATATCATTTTCTTTAGTATGAATCTTAAAACACTATTTGTGGAATATTAATGCAAATTTCCACGTCGCATTATAATGAGTATAGGATAGCTCATAAGTTCTTATACCCTATTACAATTCCTAAGAAATCGCTTTGATAGATTCAATGTAAGTTGATATGTTTATTAATTAAATTGTTATTATTGAAGAATCGGAGTTTAGTTTCCAATTGGCGATTAATTGTTCTTGACCATGCCTAACTAGTGTACAACTTAAGAACCACGATGAAAAAAGTTTAATGAATCATGTTCTCTGTCTATAAACGCAATTGTTTAACTTAAAAACGGGGAAAATTTCAAAGTTATATTCTTTATCCAATTCAATATCAAAATACTATGCTCTGTACCAGATTAGGATGGTCTGGAATACGTGTTTATACTATAATATAATATTTAAACGGGTTAATATTTAATAGTAGTAACTAGTTTGAAGAATTGACACGCAATATTTAATGTAATAGTAGTCTTTTATATGCACATTTACCAAGACATAGCTTTAAATTTTTCTAAATTACACATTTAATGATCTTTTAATTTCTATGTTAAAAATCGTTACTTTATCCTTATCATTTTTAATATTGAATATCAAAATAACCCCAAATTACAATATTATATATATCTACTTGTTGTAAGGAACTGAAATTTTAAACAATGGATACCTTTAAGGTCCTCCTTAATAATGTTAGAATGACACAATAAATATTATTGAGAGTAGCGTAAACCTAGATTTTTGAACTATAAATTGAAATTTTTTCATCAGATTCGTGAAAAACGCCATCATTAATTCTTTACAGCATAGGAGTAACAATATAAATCGCTATGGACTTCGGGTTGCTGCCCCCTTATATATGAATTCATATACACTTTTGAATTACTCTCCTATTAGCTGTGATTTGTAGTTTGACATAACTTATCTCAGCTAATTGATATCATATACTTTCCAAATATGTTAATAATAAGTAAAATTTAAGCTCTGTTATATAGGCCCGCTTATTATATTCGGAAATAAAGGGTTTTTCAATTCTTTAATTCAAAATATATAAAACGATCGGTTTCAAATTTAGAATCAGATCTATTATGCGATATAGTAAATCTTCTTTCTGACATATAAGTATGACAAATACAAAAATTTTCAATTGTACTTCGAAGTATGTAAAATATAATTTCTCTGATGGTGTATGGATTTATGAGTAATAAGGGTCCAATTTAATTCCAAAATTAAAAAAATTCTTCTTAAAAAAATACGAGGATAATTCACAAAAATAAAGTTAAATAACATACAAGTTATTTTAAAGCTTATATATTAATTTAAGTTAGTAGTTTTTCTACAGGCTTTTGTCTTTTTTAACGTGGCATTTTGCTAAACTATTCTTAACAGATTTAAATTATGAGTGCAGGATCTCGTTATAATAAAGTAAAGGCCGGGTATATATTCAAACCCGAAAATATGATCTTATGTATTTAAGTCTTGTACTATATTTGTCAAAAAATTCTAATAACAATAGAGGATTATACTCAGCATTTGGTAATAAATCCTTTTACTAAATAAATCCTTTCCGTTTCAATTCGGAGCGAGTTCTTAAGCTACCGCCTATATACTAACCGTAAACATCGTGTGTATTATATTACGCTATAAATAGAACTTAATGTA
2622	11797292	11797717	426	30.55	AAATATGCCATTTAGTAATGATCTAATTCGCTAGCATATTGTTAGGACATCATTAATATGAATCCCAAAGTTTAAAATGATGTTTATTTAAGTTATTATAATAGTAAAACAGACGCCAAAATTGATGGCTTAATCTAGACTAAGATGAAAATCTAAATAACTAAGCGGGAAACAGTTATAAAAGCGTTATAGCATTTTTGTATTCTATAAAATTTACTATTTATTACGCTTTGTAGTCATATCAAAGTAATGTATTCCATTCATGTTTTCACTTTGTAATGTGAGGGTATCTCATTATCTCGAAAACTAGTTGTGCCCATTGCCACTATTATTTATGTCTTATTGCAACAGCCTCAACAAGAGAACCTGCATGTTCTTATTTAGTTAGACTAAAATGTTGAACATCGATACATTATCGATCATATC
2623	11800511	11801589	1079	28.86	TGCCTTAATATGAGAATGAATTAATAGGAGTCCAAACACATTGCAGTATATATATAAATTTTTTTAACGTGCCACAAAAATTTCAAATTAAATTAGTTGGTTATATTGTGATATTTAGATTTTCATCAGAATAACACATTCTTAGCACGCAGGTAAATTTCAACGAATTATAATTAAAGAGTTCATAACAGGTGGATTTATGATTATTTATTGAATAAGTATGTCGGCTAAATTAATAATATAGCGAATATAATTGAATTGTTGATAGGCATTTTGAGTAGCTATTTTTTATAGAGACAATTGCGTGATATATCTAAAATTTAACAGTAAAATCTCACAAATCATTTCCATCCTAACATGTTGTTAGTTCATAGAACATATTGAACTGCTATATATTATTTTGACATCTTGACTTTTTTTCTCCCTAGTCGACATAGCAAATCACATAATTATAATTGAACCCTTAATATTACTTCATGCAAAACGGTATAGCTACCATTTTTGTACGCAACAATACCGTAACATAACGTATGGTAAAGTATAACTCAAGTGTCATCTTTATAACAATATACTAACAATAGTTCTAATATACGATTTTAGCTAAGTACATAAATCGGTTACGTAGGTTATATTTGAACTGTTTTTTTACTTGAACTTCCAAATATAATCTTGAGTAGTATAAATTTTACGAAAAAGCGTAACTCGTTCGTGGTAGTAATAACTAATGGATAACGTAAATTTTTTAATTGATCTTGGTGTAATTCTTTATCTATAAAACATACAGTTACTTAAAATACGACTAAGTGACCAGTTTGAACAATGTCCATATAAAAGATATGTAGACACGTCTAAACTATGTAAACTCGTAATATGAAGATCACTATATTTGAAGTAACACATAGATTACCTAGTTTGATGGTTAAAATACATTTATCTAAACTTTTAGACGTTAATTAGTTGAAGGCTGAAATACTTCTCTTTAAGTAGTATGTCGCTTGACCAGTAACTTCCTTTGTGGCTATAAAAGGTGTTTGTTTAATTCAACTATTAATGTGACGCAAAATTTATGACTATTATGC
2624	11804871	11807959	3089	31.08	GTATAGATGTTATAATTGTCCCTACACAAAACCGAAATTTAGTCAATCTCTTTGTAATAAAAAAGCCCAAACTACTAAAACTCAGGTCTATATTGAGGGTGAATTTTAGATTTAAAACTAGAGTATGTATGATACAAAATTATACAAAATTAGAGTTGTGGAAAAGTGAATTTTACCCAAAAGATATATGTTATGTAGAAAAATTAGGAAATCTAAGTTGTACTAAACACTATTTCCTGAGGATATATGTCTAGCAACAATTAACACAAACTAACGAGTGATGATATTGACGCTATAGTTTATTGAGGTAGGCTAATTAATATCATTTTTAGTCTACTAGAGTAAACGTTTAATTAATCAGTAACTATCAACTATATTAACGTTTCCATTATATGACCTCCCTCTTAAGAATTTCTGACCAAAAAGGTTCAATTATTTTCACCCAAGTCAAACATTATCGTTATATCGTCAATTTAGAATAGTTTGGGTGTCTGAATCTAGTCTAGTAATAGATTACAAAAGAATTAGAAAGGTAAGTCCTGAGTTTTGAATAATTTAGTGGCATTCTGTACTTGCGGCTATTCTTGATATCGTCCGAATCATAGTAGATTTTTTAGGGAATATTAGTCTGAATTTAGAGCGAACATCTTGTATTAACGGATAGCAATAAACATACTGAAAATCTTGTACTTTGTCACTTTATTTAGTCAGTACCATTATAATTGTTATACTCGGCGAGGGTACATCACCTTAAACCGCTTTGACTGGTCTCTTGCGTGTAAGTGCGGTGAAGTGGAGAAAGTAGAATAGTTTGGCATAAGTCTAGCCACGAAAGGACTATCTTCGAAGGATGAATTGTAGACCAATAGTGATTCTATGAAACATAAAGTATATTCTTAAATATTGTGCGATTATGTCATGCCGTACAACGTTAAGCCTGTACTCTTTCGCCTTTCAATTTAATACATGTTAATCTGAACATGCTCGCTACGGAAAGGAACTTAGTGGGCAGATTGATCCACAAAACGTTCTAACATTGCTCTATAAGTATCGACCTTCACCGTCGTTAGATCATATTAGTTTAAAATACTAGCGTATTTGTATTTCCTTTTGAGCGTGTGAGCTAAATATATTAGCTGTCATGACCTTTTGGGAGAAGTACTGACTTCCTATTTTTTTTTAAAATTAGAAAGACATACTATACTCTATTACACACGACCGTTGAGAATGCAGTAATAATGCAACATTTCGGAGCTCTTAACGTAGCCAATACTGGCTTTATAGATCACTCCTCCGACACCATTTCCTACTTCGATGCGCGTAAATTATCATAAGCGCAAACACTCTAAATTTGAAGCGTGCGTTGATATTTAATTCGTTTATTACACATGCCCTGATTATAGCGGGTTAGAAATGCGCCTTAGTATTATTTCTAGTGATGTGGAGGCTTGTATGGAACCATTTAAAAATGAGGGTTGCTAGTAGAAAACAGGTATAGTAAAATGCTTTTCCACCAAATGTAACACAATTTATAAAGTGCCCACGCAATTAACTGAATTCGAAGACATGTCCGTGTTGAGAGAATATTGTGTTTGAACATAACATAATCCAAAGCGGAAACAAAGTTTGAAAAGTAGGGGGCTAAGGATATATGATTCCTATCGGACTGTAAGTCCGAGCTATTTCCACTCATTTATCTGATTTCGTATCGGCAGAGTATTATATGTTTATTCATCGAGATTCCAGGATCGTCGGTGTGTTAAAATCTCGCTCTTTTCTAAGAAATTAAGGAGGAGTTGTATCTACTACAACTGTTATCTGTTATACTCCGTCTTTATATACATTATCCTTGGCAGGCAATGTTTATTCCGTATCATACTTTTGTGTACATTTAAATTCTAAGGCTTGTTTCGAGCATTACCCGGGTTCCTTAATAAATAATAATCGACATACAATTAACACCATTTGGAGTCACGCTTCAACCATGTTTTAATGATTGTAAATACCTAGATGTATGTTAGATTATAAGTTTAAATTCAGGTTAGCAAATAATATGTACTTAATATGCCGATATAAATATCAATGATCATTTTAGAGATTTCCACTGATATAATGGGTTAGGAGCTCAGTTTTAGGGAATAATCATGTGTCTTTAAAAAGACGATAGTATGCGTAATCAGGACGAAAGTCATCTTAGTACGATTGGAGACATTGCTAGGAATCGCAAATACCCACCGCTTAGTCTGTTGCAACTTTATTATACATTAAAATAAACTGCATCTATTAAAAAAATGGTAAATTGGTAGTGCTTTACTTTAATGTTTATAATACATACAAGACAGAGCAATGTTATTCTATGAACGATAACATGAAAGGACGCTGATTCAAATCTATTCTGACTCATTATTAACGGCACTTATAGTGTTACATTTTTAATAGATGATTGTTTCAATGATAAAACATTTTACTCCTATATTAAGTAAAAGAAGTGAATGATAAGAAATATCAAGAGTTTTTCTTCTCTAATATACGTATACTGGTAACAATAACTATAATAAGTCCCACGGTTGCTTTTAGCGGCAAATTACTTAAATAGTTTGGAAAAACATTATTATATAAGACTGTAATCGTTATTATTTGAAAGTGTAATAACTAAAAATATCTATATTATGTTTAAGTAATTTTTGCTGTTTATTCTGTCATGAAACAAGGTAATGTATTATTTTATGTATATAATAAAGCATTGAGATTAATTTTTTGAGCTTATCGAGGATGGTTAGTCACTTCACATAAATCGTCAGGGTCCATAAACAAAAAAGCGGATTCATAGTATTTGTGTCTGGAGATTCGTTTTTCAAAAGTTGGCTTTCGCCCTTATCATAGCATAGCAAGAAACATAATGTTCAATTCGAACATATACTATGATTATTCTCCCTCCAGAAAGATTAATTTTCACACTTCTGTCGGAGAAATTTTTATTATGATTTCCTCATAAAGATGTGAAGAGGCTTTAATGATAATATGTAGTAAAGCCAGTCTTGCTAAGTGTACGAACTAGCTGTCAAAGTGTTTAATGAAAAACGTTATTT
2625	11809282	11809969	688	29.04	ATGATGAATATTTTTGCGCAAACATATAATAGTTATTGTTATAACGCTCATGAATTATCATTATCTGCTCTTTAAAAGCAGATATCCGTGACATTTTGTTTAGGGAGAGTACAATCAAAACTTGTTTTACCCTCAGGGTTTAATTATCATTCATGACGATATAACGGCCTATTTCACAGAAATAATCGTTATTCTATACTTTCATGTACTACGTCAACTAACAGTGTATTGCCATTGATGTGTCACTGAAGATTCATAATTAAAATAAATATATTGAATCTCTGGCTATCAATATACTCAGTTAACGATAATAATTGGTTAAAAGTCTTCTTTGTTCCGTAGAAAATGTGGGAACAGTCCTTGATTGGTTTATTAAGTATTTAACCGGTTATTTTTCACAATTAATGAATGATTAATTATCCATATTATATAGAAATACTTAGTTATTTTTCTATTACGAGTAGATTCATATTGTAGACGCTTGGCTACTCCTATTGTTGAATGATGCATTTTTAATGAGTTATAGATGTCTTATTTAATTATGATCGCTACCTTGTACAACGATGATAATACTATTATTTCTGAGAAAAGACAGAAGTTATGTATATGATGAATGCTATGAGGTATCGGTTTTTATTACATGTTTATAATGTTTCATGTTCATTTTTAATTAACAATTTGTATAAAC
2626	11812356	11813841	1486	42.44	TGCTTTAAAAAATACATTAATCTTTTTGCTAGTGATTCAAAATTCTCTAGACCAGAAATGAGGATTTCGCTTGTCGGAGCTTAAAGGGCCGTGGTATCCAAAAAAAGCCTTAGCGCACCGGGAATGGTATAAAAGATTAGCTTAGGTCATTTTTAGGGCGAATCGCGCCCGTCAACTCCTTTATGTTCTCCCTTATAAAAGTGGGGTTGGATACCACATCAGCACACACTTTGTGGACATGTACCGGGGGTATCATACGATTAACTTATGGAACGTAACTACTTAAGTGCCATGGAGCGGATTGACTAATTTTCATTCCAAACGCGTATCGAAATGGGATCTTGATCCTGGGCATCTAAATAGCCCTTTTATGTTACAAATCTCCGGCTGGAACCCTTGTCCAAACCAATCATTCGAATGCGATTTCTCCAATCAACGTACCTTATTGTGCCGATACATGAGAGGCACTAAGATCTGGTAGATTACTTAATAGTTGTTAAGATATGCAATTTCACTATGTGTTAAATCCTTAGGTTTCCCCTGTATCTTAACGCGCTTATTGAAGGCTGGAACAAGGTAAAGGATATGGCTTATGCTGCATTCTCGTAGCCGATTCCTGAGACGAGCTTATTCCCACCGTGTCAGCACGTATGGCTAAGCCACACAATCGTAAATAGGGTTACTATTTTACCGCTCCCGAGATCTCATAGCTATGATTAACACCGACAGTCGGATTGCGATTGACCCCCGAACAACCCCTCTCACTTTCATCCTTGCTTGTGAATCTTTTCTAGTTTTCTACGTCCGTCGGGAACCAAATGTGAGCCGGGCGCTTTAATGAAAAGTTTAAGGTATGAGTATCTATCGTTCATATACACAAACTTTCCTTAAACTAAGTCGTGTGTCCCTAGTCCCAGGGGTCAATGAACAGTGCATTGGAATTGTTGGTACCCCCGGCATACAGCGCAGTACCAAGGGGCAAAAATCGCAAGGCCATCATGTTTCCTGAAGAGCACATATTGGATCCAAAGGTAAAACCCAATTTCGTGGTGTTCAAACTTAGCCTTTGACCTCAGGACTGCTGACGGGGTATCAAACGGCACTTCATACGGCTCCGAATCTCCGTACAGAACCACAATAACGATGTGTCTAGTACCTGTTCATCGTACCTCTAATCAAGTACTATTCTTAGTGACGTAGAAATCGCCTTTCTATATAAATGAACTTTACATACTTTTCTAAGAAGCGTATCAATAAGATACTAATCGATTTAAGACAGCAGATCGAGCTACAGAGCGCTTACAAATATCTATTGGGGTGCTTGATATTTTAGAATTGGCATATGAGTCTACGAACGCCTTACGGAGCGAATGGCAACCGACTTAATGTATTGTCACTACCCGTAGCTAGTAACTGCAGTCCGAAAACATATATTGACAGGTATTTATTAATGCGGTAGCCCTCATCTTGTTGTTTTAATGCCCAC
2627	11815755	11820603	4849	28.42	TCGAAACCCTACAAGATGAAAATAATCAGAAAGTAACATGGGTTAATATCATTATCGTGAAAAAAGATTATTTGTTATTTCAAACGTTTAATGTATATTTTGCTTTCCAACAGGTAAAACGTATGCATATAAATTAAACAAAATTAATGTTATTTTAAATGCTAACTTATGTAATTAAGAATTAGATTTTCACGATGCTATAATGATAAATAATATCCTTCAGAAACTTACATAGAAGTAGGTATGCCTCTCTGAAATAATCAATATTAGGCAGATGGTTCAATGGAAGTCGGATTGATAATATGATTTAAGTCTGGATTATCTTGTAGTGTCAACTGTCACAAATTACTTAAATGGACACCGGTGGCAATTGTGTCCTATTAACAAAAAATATTAGCTCACCTAAAATTCTATGAAGGTTTCGAATATAAAAGTGTTACGAAAACTATTTGAAGTGATCCTCAAAATATTCTGATTTTCAGTCTGATTTAATATATTATCTAATTCCTGCGGACACGGAAGTACAGATCTAAAATTCTTTAAAATAGTACGTCATATGTTAGACCGTGTAACTATTATGGTATAGATTATGTTATTCCACGAATCCATTTTAATTTAATAGTTTTCTTGTTACAATGCTAGATCTGGAAAATAAAAATACAGATTAATGAATTTGCCATAACGGGTTTTAGGATCAGATAAAATAGACATGATTCTAGGGCCATTAAACTAATGCAATTGCTAGTAAAAATATAAGGTTTGCCTATATATGACTACACATAGTTTCAGTAAGTGTTTGGACCGAAAAAGTAAAAATCTTATCATTTTATAACCTATTTAAAAGTTGACACTCTAGGAATTTAGCTTTATCATGATAACGATTTGTACTTTTAAGCCAACACTTCTTGACTAAGGATATGTATTTTCTTGGGACGTACACTTATAATTATAATAACGGAAAATCACTCTCTGGTTACTCGGAATACTTAATTCGTGGAAAGATGAATGAAATAGTTGTTCAATCGAAAATATATTTATAGATATGTCCTTTCTGAATTATTATTTATAAATGACTGTTAGCATCGTACTGAGCAACCTCTAATAAAGAACCAATGAAAAATTTTTTGAAACTGTGTAATAACTTACTTATAATATTAGGCGAACATAAATTTACAGGAGGATATCACTGTATTGCCCACAAGTTGTACATTCATGTATTAGATCATGATAATCTTCTTTTTTCGAGATCCTTACAACAATCCATCAATGAGACACTACTCCAGTAGCCATTTAAGCAAGTAACGCACTATTACTGTTAATTTAAAGCTTGAATCCCACAAGGTAAATTTAGTAAGCACTAAAGGAAAATATAATAGCAACGCAAACATCTTTAAACGACGAGAACTCTTAAATACTAAAGGTGCACACTGTCCCAATAGACAAAATATTTCTTGTAACACGTGGGTGAGCAATTAGAAAAGATGATAGATTCATTATGAAGCAGAATTATATTATTCGATAAAGGGTGCTTGTATAATTTAACGAAACAATCAACTATATCAATAACAGAAAGATTCTGATCAATTAGAAGAAAATCAAGTTATAATTCCACGGAACCATCTTTTATTATTCCGAAACTAGAGACTTCTTCTCATGACTGACTTTTAAATTTTGATTTAGACTAATAGTAAAAAGATCCTCGCACTTTATAATTACTATGTGGCAGATTTTCTTTATTTTTAGTTATATACTCTAGCCTTTATGTGTTTTCTTTTAATTTTCCTTTGTTCGCGATTACTAGACAATTAAAATAAATAACGTCATTCACTGTTACCTACATTACTACCTTGACTTTCCTTTCTAAACCATACCTAAATATTTAGCTTTGTTGTTTCTAGTTGATGATTCGAACTCTAAAGAATTTTCAAACATTTTCCTTTTACTAATATAAAATCTATTAAAAATAAAGTTTATTGTTTTTTATGAGACACAACAAACGTAGGTCTAGTTTAGAATTTTAGTCAATTAAATACAACGACTGAATATTTTTAATTAGTATCAAACTAGTGCTATAAGGCGAACACTTAAAATCCGTGTATTATAGAGATACAATACATTTAAATTGTTACGATACCCAATGATTTAAATGCTGTCCTTATTTGTAATATTATTGCTAATTAGTTGTCATTTCAATGTTTCGAATATATGCCTAAAAAATATTGATCTTAGAATTTGTTATATACTTTCTATGTTATCTGAGTTATTGTTGCTGTACATTTTAATCATATTGGGTTTAATTTAAGTATACGATATCTATGCCGAGTTGATGTAATCATAATGGAATTGAATCTTAAGTTACATGTAAGATTATCTGGTTCATAGAGTTATATGTAAAACTAATTTTGATGTAGCTTTGAGATTGCGATTGCACTATTTACCAATTAAATTATAAGATTAATACTATTTAAAAGAGTTGTAAAAAGTAGAAAAAGTGCCTGTAAATAATAGCGACGAGTTAATTCAATTTCCAGTTACTAATGTAGTGGATTTAATAATTTCTAGGACCCTTAGTTTCCAAAGCTTATTAAAAAAAGGCGTAATGTGAATAGAACTCACTTCTATCATCTCGCTATCTTAGCAGGTTACCGCTTTCTGGATTACAATTGAAACTTAAGTTATGAGTTACGAAATAAAGATCTATAAAAATTTAATCGTTTAGACTCCATTTTGTAGTCCAAGTCCTTAGAATGCTCATCCAGTCTATTTACGTCTCTTTTAACGGGTTCTATTATTAGGACCTGTTTTGTCTGACTAGACAAAATTATTAAGATACATCTAGTTATTATGATTATAGAGACAAACAGGCTATCCATAATAATTAAATTTCCGTTAAAAAACAACACGATGCGTCTTTATATATAATGAATTCTATCTTTACCGAGTCTTTTGATACTACTCAATATTAAATTCCAGACCCAAGAATCATCCATAATCTAGTAAACAGATAAAATTATCAATGTATTGAGTTTCTCCAATTATAATCATTATATTAAAACTCATTTTTGAACATTGCTTAAAGAATTTATAATTCTTATTGATCTGAAAAATGGTAACAAGACATGCCAATTACAATCAACCCGGGCCTTAATAACTGACTTAATGTTGAATCAGAGAAATTTAAGCTTGCCAGTGTGTACAGGGTGTTACTGTCTCATTGAAATCTTCAACGGTACTCACGTTAGTTACAAATTTTGAAATCTATTATTGAGTCATGTAGGAGTTAATAATGAATAGCTAGCTATTTTTATAGGTGGTAACCTAGACATTTTATGAATAATTCTAATAATCCCAGATCCTAATTTTATCGGTCATTATGTTTGCTCTCAAAGTCCAATTACTAGTTTATTAAATGTGTGGTTATGACGGCCCTCGTAAACTTCTAATTAAAGTTTACTATAATCGCTTTCTAACTAAATTATATTATTTTCATAATAAATCTGAATATATATCATTCTTCTTTAAATTCGATAAGTGTTAAAGTGAATTTTATTACCATTCAAATTACAAAAAGTATCATAAATTAAATCTTATTAATAAGTAAAGGATCACTGTCCGAAATCGGAAATACAAACTGTATAAATCACTTGAATCATTGGATACAGAGTAATTAATAATAAACGAATATACGTACTTAGGTAATTGCTATTTTTGAAATAATGCAGGATCAAATGGGCAATTTATGTCATTTCTAAGTCAAAATGATGTATTTGCGGCGTTTTGTTATAAATCACTTTAAAATATATTTGCTTTTCTTTCTTCATATACCATTATCATTTTATACTATTGACTTATTCTAATATAACTATATTTTCAGACCAAAATATTGAGGAGTAAAGTAATGAAAAAGCTAAAGGAAAATTTTTTAAAATTATCAGTTATAGTGCTGTTACGATACGTGAAAGGAAAGCGAGACATCAGAAATACAACATTCTCCATGTTTTTTTCTGAGGCCAGTAAAATGTACCTTTATTAAAAGCAATAAACAAAAAATAACTTAAATGGAGAAAGAAATCTATTTTATATTGATAATTGCGTTGTCCTAAATTACTCTGAAATAACATGTCCATAATCGTATCTCAGTGTTCAAGTTAAGAAGTATAAGTACAAGTCATAGACAAAACTTTCAGAATAGTATTCCAAGATAAATCTAATAATGCTAGACTGAATAATTATGTGTCTGTACTAGGACAATTTTATGTATACTTTGTAAAATATTGTTCATAATTGCATACCTTCCCTAACCTTTTTATATTAATTTGACATAGATGATTGATTCTACTATCTATATATAGATATTTAGATTATACATGTTAAATTGTAGTTAAGTTGATATGTATGGAGAATAAAGCATCAAAACAAATAAGTTATGATTACAAGACGTTATTTGTGCTTCCCAAATTATAGACCTTCTAATTCTGTGGCCTAAATCATACATCCTGAAATGATAATTATAACGTGATTTTTCGGTATAATGTATATCGATAGTGACCGGCGCATTGAATCGAATTATAAAAGAGCTTTATGTGCTAAATTATAGGAAAACTGCTTCGATACAGTTAGAAAGATATCACCAATTCTTAACGAGTAGTCAGCTGAAATTCATAGCTAAATTAGAGGATTCAAGACAGTAATTTTTCCTTAATCTTAAGATTAAACTAACTGAAAACAATTAAAAGTTCATATAGAGTTGTGATGATCATAGTATTATTAGATTCATCTATTCTCTCTTGCAAATTAAGAGTTGCTTTCGAAAGTTCATATTGGACACTTAAAGCCCGAGAATAAAGGT
2628	11822410	11830523	8114	38.53	ATTTAGGACGAATCTAGAGTAGGACTAATCTAGCGGTTTTTCCAAATTTACACCATGCAGTGTAAAACCCAAATACCATAAAGTGTCGACTAACACTCCTATGAGGTAAGGAAGTTTACGGAGCCCATTTTGACAGTTATTCCCTTGCCTGTATCCATTAATAGGTAAAGAGACAAAACGTGTTTTGTCAGCTAGGAAAAGTAAAAGGATTATTAGTACGTTGAATCTAGGGCGCATCCAATCGCTGCTAGTTTACATGAATAAAAACTCTACTTTCTTTTGTCACTACCGAAGAAGGCTTTCGAACTGTGAGTTTAAACAGAGCAAAGTCATGCTAGATTCCATAATAATTTAATTGATATTTATTTATTTTTGGATGCAAGTTAAAGTAAATAGAGTTTCGCACGAACCTCCAGTGTAGCCAAATAAATTACCAGAATAGGACTTATGAGCCGCCTTAGTACACTTTTTGATCGTTTGCGCAGAACTTAACGCACTAACCATAGTGCTGAACCTGTTAACGACTTCGTGCTATTAGTTAGCACTGCTCATCATACCCCAATTTGCAATAATAGAGAGATTGTACATTAGACGTGTGCCCTAACTCAAGTAATGCCCACAATATAGAACCACTTATTATAAGTACTTGACGAACGGGAAAGATCATTAGGAAAGCTGAGCCGACAACTGTCAGCTACATGTCATTCTTTTAAAACTATTCTAGATCTTTTCTCTCTACATTACGCTTAGCGTTTTGGACGCCATATCCTTTAACACCGGGGACTGCTTTATTATGCACATAAATGTTAAGCGGTTCATTATTTTTTATATGTCATGCAGTGTTAGCGCATGGGAGCGGTACCACTCTTTGTCAACGGTTTCAGATCCAAGGCATTTTTATGGATATCTAATTCACATCGGCTGTTGCTTTTGGTATGGATTCGTGAACGTCAGGTCAATACGTTCCGAGGCGTTGCGATGTCACTACTCGGTAAATTTGCTACCAGCCTCCGCGACATGGCTTTCCGTGCCCTATTGAGTATTTATCCTACTGACTTTGGTCTTGCGGTTTCCTTGAGTCAACGAAAAATGTGTTTAGGACTTGGAACTAAAATCTTACCATAAAATGTTTTTAACCTGAGGCGCGCTGCCGGGGCCAGCGAATGCTGAATATCCGGGACTGTCCGATTTCTCGCCATCGCGTACTTATTAACACAGAGAGAAATGGATTCAAATGCTAAAACAGTTACAATGATTCCCCATTCATGACTGTATTTCGATAATCACAAAATGATATTTCTGCTCCTCTACTTTTATACCAGAAACATGAACAGCATGAGGGGGGGACTACCTTACAATGACATACTAATTTTAACCTACTGCTTGTGAAATAGGCCACCTTAAATTGCTGGAAATGCAATTACGAATCTACGGTCGGTTCATTATCTTTACATTGCATAGCTTGTCAATCTCAAGCATCGGCAGTCTTGTTGTGTGTAAATAATCTGATTGGTAACTCTAATTTGGAGACTAGTTCTCCCAACTACGAATGATCAAACGCTAGTTTGGGACATCAATTCAGCTAGATGCTTAAAGGTGGATAAAATCGATTAATAAAACGTATCATCTGTCGGATAGCTCTCAGTATATAGAACGTCTATTACGAATTACAAGATACTGGATCTGCATAATACTGATCTAGGATAGCTTTTGCCGAATTAAGATCACATGCAGTGTGGTTGACATTATCTAAAGAGTAATTTTCATGGGCAAAGAAAATAACTCGATTGAATCTGGAACCTCGTTTTAAGAGAATTAACGTACAAATGATTTTGCCGATGAGACCCTGTCTAATGCGCCAATTTGTTCAAGACCAGTGAATTATTCACCTTCCGGTCTTGAAAACTCACCTGATGAGTTTAAGTCAGCATTAACAGATTTCCCCAGGGTAATGTGGTACTTCAACCATATCTAAGTTCTTGCTCACCCGACTTATGTTCTAACTTAACGCATATAGTACTAAAAAACCCCATATCGATGTAAGGTAATGAGTGTGAGTCATTTATAAGGGCTAATATGAGGCCAGCGGTACGGTTTTTACGTTCTGGAAAGCATCCACTAAGCCTTGTACTCCTGATCTACCGATTCACACACTTATATTAGTTACAAGCTATGGTAGGGCCACCATCCTATTGGGCAGGTCGTTAGCTGCAATGTGGTATCACTGATTAGACATAACACCAATTTTTTGAAACACAAGTTATGATTACTAAGGCCAGGTATACTGAGAAAAAAATTTTAAAGGTTAAGTGGAGAGTAAAAAGGTGTTTTTATAGAAATTACTGCACCACTTAATAATTATCCATATTTAAATAGATCCTGTATATGCGCTGAGCAGAATCCTATTGGCACAATAAATAATTTGAGCCGACGCTAAACCTTCTTAGATCAGATTAATCGTTATATTAATTACCGCATCTAATTAATGGCTTTTGAATGCCTCCCCCTCTGCACTCAAATAACAAAGTGATCACATGACAACTGTGATCTGATTGGCCTTAGTAAATATCGTACGGGGAATTACTCTTGCATCTTCAATAAAACCGTCGACGGTAGAAAGCGTTTGACCTCTACAGTTACTCCCTGCAACATATCTTAGGGGTAGATTCTAGGACAAATAACCATTAAGAGGGATCGTAATAAAAAGTTTTTCCAATCCTGGCAGTGCAGAAGTCCGCTATACTACTGTGTTATACATAAAGCCTTAGTGTTTTTTTAATCAATCGTTATTTTAAAATGCTAGTTTGGTTCTAAATTAGATATGGTATGTTTTGTTATTATCAAATTATAAGAATTTAGTTTTATTAGTACAGCATTTTCCATAGGAAGAGATGGATCCAATAATATTTATAAAAGTACGTTTGTGGAGGAAACAATCCTTTTATCAATTATTTGTCTATTATTATATATGGATATATTGAACTGATTGGATGGAAAGAAACTTCAGATCTATCTGGATAACTCATAACTTTTGCCCTACAGATCGCAAGAACACCTATATAAGTAATTCGTGCACAATCATATTCGATATTCCGAGATCATACGGCAATCTCCCTTATTTTTCCCACGAGAATAATATGGATATTTAGAAGGCATATATCCAACTCAGGGTTCATCAGTGCTGTGCAACTACTGTGGTTTAGGTTCGTGGCACCGAGTCATACTAAATTCTAGATTCCCGTGCCTGAGGAATGAAAGGTTTCCAATACTGTAATTGTTCATACAACCGTTTCTGGAGTTCATATGCCAGGTAACTTCTTATATCTGGAAAACGTTTATGAAATTTTCCGGGAGGTGATTTGCTCATTCCTATCACCCGCTCTAACCACAAGGGACTAACACAAATTAATATTCGTTCCAAAACTTCTGCTATGAAACTAGTTAGTTTAGCTTGTAATACACTTAATCTTAACCGAATCATCAATATGATCTTCGCGAGAACAATTAGTAACTTATATATCTTTGTCATCATGATTGAAATATTTCTACTAGTTTTATAAAAGCCTCTGATTCGTATCTAGCTACTCGCAACTGTCATATTCGGAGTAGTACGTATTGAACTGAAACTTAATACACCTATCTCGTAGGCCCTTAATGATATCGTTAATAAATTAACGATAGCCTAACGTTGCGTGTGGTGGAATACTGGTCCCGTGCAGGCTAATCATAATAAAATAAGAGATCCCTAGTTTTATACTTCGCCAATGTAGAATTCTCTCGAGGTTATAACCGTTAAATGGGAGTGGTAAAGAATAGCCTCTCGTATTCAGCAGTCGTCTTGTAACTGAGGCATCCGAAATAACAGATTGACCTTAATTCATTATGCTGTAGAGCATCAACTGACGAGAGAATTAGGATTGATTGCGATTCCTGGTTTAACATCCTTAGTTGGGCACGATAGAGTTACATGTATGATATATATACAAATTCGGAACCACAAAGACATCTAGGAGAGTTGCATTGTTGGTAAGCTAGTCTGGCCGTTTGTTGGTATTCACCCCTTATCTGGATTGAAGCGTTAATGTTCCGTTATAATTAAGATTGTAGACACGTTATTCGGATTAATCACGAATCATTGCCAAATCGTGAAAATATAAGTGGGGTCTTTACTCACCCGGTTGGACCCATTAACTGCAATCTATAATTAAAACAAGCATTGGGTAGGCCTTGTGGGAATTCAACAATCCTTTGAAGTATGGGACTGTGCTAAAAAATTCACCTTCGTATGTAATCAACTTCAATGGTACTCAACACTTACAAAAATGGCCAGAATTTTTGCATCAAGAATGAGAAGCCATGCGTAAATACTATCAGTAAACATGCAATATTCCATTAACGAGTACTAGCTGTAAAGCACAATTAGTACATGGCGCAGTATAAGTAAGGACCTCTAACCGGATACCTTTCCCGCATACTAAAACTGAACAATTCATATGTTTAATATTCAATGCCTATCTCATTAAGCATCAACCTCCGCAATCCATCTCAAGTCCTCGAATCTTAGGCACGCATCTGTACTAACTCAGTTTTTTGAATGTGCTATAGCGATTCCTATAAATAACAAGGTATAATTAAAAAGCAGTGTAGTAAGTCACCTAAGTAGTGGTCTCAGGAGCTGTCGTGCTTTACCAACTCTCACGTCCTGCTTGCTGGTTCCAAGAAGCTATAAACTGAATTCACCGGGGTGAGAATTCTGACTTAGGGCCGATATAGTAGGGCTCCGTCCGCGAATTACACTATGTGGGATCAACTCGTTACGTCGTAAAGAAGCGAAGATCGTCGCAGCCTGTACTCTAAAGTCTTATGAACACAATGACCTATACAAATTTGTCGCTATTTAGAGGATATATATCACAGACGAAACGAAAAGCTCGCCAAATGGCCCGTTATTTTACTACGTTCTTGAACATGACTTTAGTACATATATCAATGCAGCTGCATAGTCTACTATCTATACATTGACTAAATAATCAATTTGCTTTATCATACTTATAATCAGGTGTTTAATTATGCACAGCGCAGTATTCAGTACATACTTCAGACTACAATCACCGTAGGTTACCTAGTTGACTTGTTTACAACTCTCATCAAATCTTTGTTGTGTGTACATCCTCAGATCAAGTGCACATATTCGGAGATTAGGTTTACAGATAGCACTAGAAGCGAGAAATGACTCAATAACCTGCACAGTGAAATCTATAATAAATTCTATGACGTAGGGGCGCCCTTATTTTAAAAAGTTTAGAATGATGATACATGAGCCTTTGGGTTCATATAAGTTATTTGGGTGTGGAAATTGTATTATGTGTTGATACATTAAAGGATAATTGTCTGCGATGATATACTATTTGTGTATATGCGGTCCGTCCGCCTCGCCTATTTGTTAAAATTTGTATAGTTTTCAGTCCCCGCACTTATAAATTAGTGTGTACACTCTCTACTTCTTTCCATTATGAAATCAATCGTTCTAAATAAATCGTTATAGTGATGCTAAAGAGGGGTGCACATTCTAGTATTCGTTCCCGCCTGGCTTTTGCCGTTTTGAAGAAGCGACATAGAATATAGGGATATATGACGACCAGGTTGGTAGTCTGCGTTATTGATGTACAAGGAAAAACAACAGTGTATAATAATAACTTTCTTAATTTCGAAAAGCTTATTCGGTGACCTGGTCCGGATAGCATCTCATATAGAATCGAACCTAACGTTCTGCCACCAAAAAAAAAAGTAGAAGATCCTATAATTGGCATGCATATCTTCAGTGGGCTAACAATTATAGTGCAATTTATAAACAAAAATCATATGAATCGGGAGGGGCGTTTGATTGTATAGTATCATGTTACATTTGGTTTTTTGTAACCATGATGGTATCAACGACATCGCTAAAATCCAGTATTTGTATTTTAAACAACATTTGTCGTCGCATACTTCTATCGTACTATTCCATATAGAAGATCCGTTCTTTAGTACACAAGGTGCACGTGAAAACACTGTATAACCAGTCAAAACAGTAGATTCGAATTTGGATAATAGTCTGTAGCTCGTCAGCAGCTGCAATTTACTGTAGAGTACGCAAAATGTATCATTAGTTTAACAGAGACTGTTGGCATCGGAGACTTGAGGACAAGAGAATATTTGAACCTTTGACGCAAACACATGATAGCCATTGAAAACGGTCAGGAGTCGTATGCTGTGAAATGTTATAGCTAATCGACACTGTGCTAGCTGACCTTATGTTAGCTAAGTTTAAGCAAGGAATAACCAATGGTTATAACCGCCTGCCTTCCCGAAAGTACTTTGATTATAATCATTTATGCGGACCCGGCTTTTGGACCACTAGAACATTCATCAACGTTTCAATCAAGTATGAAATAGAGGATAATCTCTAAGCTACGCATTTACTCTAGAGGGATGTTCAACACGGGGAACATGAGCTAGGCTCTTTATAAATTTGTCGTGGCAATCCCAGTATAACTCTACTTTCTCCTAGTGCAAAACTTCCGAGGACTCAGAAGTTTGATATTCCTCTCGGCATTAGCAACGGGAAAGTAGATATAGGTGAATCATTTGCATCATTGCCTTCATCAAAATGAGGGATTCTCTGTTGTTGACACTAGAGTGACCTGTTAACTTCGGGAGTGCGACTTTGAAAGACGATGGCATTGGGTACAAATGATTTACACAGAAGCGCAATGCTAACGATAAGGCCATGTTAAAATTTGAGTAACCAATATTCCTGTAAAGTATAAAGAATATTGCAATCCAATAACTCCTAGAAAAGAATGGAACAATATTTTTAACTCTACAATTCCATCCACTTCATCTCTTTGCACACAAGACTACCCGATGTAGTTGTCAATCTATAAGTGTAAACGTTGAGTCCAGGGGTCATTTATTGCAAAAGTGTTCTCATGCCTCTGGGTGCGATTTCTTCATTGGACTGCGTATTTCTGTTTTTTCCAGCTACTGGCTCTTAACCAAAAATAATTTGTTTAAGAGCTAGTTGAGCCTGGTGAATCGTTTCTTTACTAAAAACTGCAGATTGCTGCATTCTACTAAACTAATACAACCTAATCGCTTTATTCGGTATTTTATTATCTGCTGTAACGTAAGCATGCTCTTATATCCCTTGAGATGTAGTCATCGAACGAGTTAAACCTGTTCACACAATTGCCCTATAAATGAAGTTTTCTAGTGTTAATATCAACACTTATAGTATCCCACTGACTGTATCCTATTGGGTTGAAAGAGTTTACTAAAGACACACTCTGGAACAACGGAGCCGGTAAGCACCAAAAGAATTCCTCACCACGACTAAAGGCTACTTCCGTGTTCAACGTTTATAAGGTTTCGAATCACTATGGAATTGTTATCACACGGAGAAGATACAATAAGGAAACAAACCCTTTTTAGGAGCTGACTATAGATCCTTCCCTTAAAAGAGGCTAGTAAACCACGTTTACGCCCATTGACTTTCGGAGATGTGGCACAAAACAAATGAATTTAAAGGTTTGCTACCACGGAGAATGTTATTTGTTACCATTATTCTCATCACACCAATTATCGAACTCCATCTGTAGTCCTCTGGAATAGAGCAGCGCAATCCAAAGTGCGTTTTATCCTCATCCTCTTATGCTTAGATTCCAGGACTAGTATCAGCTAGCCGAGGGAGTAGAGACCGAAAGTAATATACACGTATTCATTGATTATTTAAATCAGAACTACAAATTTTGGTTTATTTTCACCTCGGGTAGTCTAAACATATAGATGTTCCGGTACGTGATATTTTCAATTGGGGTTATCTTGTTGTGAAACGCTAACGCAATGGCCGCTGTCGTTATTCATGGATTAAACGCTATTTGGCGTTACTTAAGACCGGTTAGACAATACATCTTCAAGATCGACTTTTAGTTCGGCTACGACGCAGTTCTGAGAGCTAAGTACCAGCTACATAATATTCATTAAAAATAAACTGATGGGCGAGATGTTCAATGGGCAGTCAGTCTAAAGATAAAATGGATCTACTAACCTTATTGTACTCCGCGATCTTTGGG
2629	11832349	11843340	10992	33.32	ATGAGTACTCTTTTAGTTTAAATACAAATTAGTATTAATTAGGTTTTTTCTATCATTTTGCGTGAAAAGTTCTTTGATTTCATAGTACACGATGTATTGAGTTCGTGCTATTCCTCCCCAAAAGAATTTGTGACTGAGTTTTCTGAGTTGAATATAGTCAAGTTACTTAGATGGTTCTTGTTATAAGCTTTTATTTCGTTTGATATGATCGGAATAAATGACATGTTGCCGACTTTTTTTGATTATATTTTTCGAGGAAATCCTTTGAAGTCATCATCTTTGACATTTTACATAATCATACATAGCTGAATAACACCTAACGGTGTCATAACTAGAATTGTTCGGGTTTTAAGGCAGAACCACATCAAATATTTCCAATTTTTCCGGATGTAAGCTTTTCTAGTGTAAATATGAATGATGAATAGTCATCAGACCGGGTGCCTCTGACTATTATGCAATAATCGACACTTAGGGTGTTCATATGGGAGGATTAGAGTGATTTCAACTCTGCTATTAAATCTCCGTCAAGCAATTATTTTTTATCAACAACATTCTCGAAACTGGAATTCGGGTTTTATCAATTGCATTTAATTTGCAACAAAAACTTTGGTATAAAGGTTATAGTAAAACTCATGTTGTCACATTTCGTTTACTAGAAGAGACCTGATGATCAGTCTAACTGTTAAGTTGCTCTTACAAGTGATTATATCCTAGAACATAATATACGGTGAGGCTAGCACTATTCGTTATGCTAGCATATGGACTATAATGTCGAGCTTGTTTTCGTTAAACGTAACGTTGATGAATGATTCCATAACCCCTTTAAACACAGTAAGGACTTTAGGCTATTGACGAGAATTGCACATCTGAACTACTATTTAACTTCCATAAATTCCTACCGGAACGTTGTATAAAGGAAAGTAGCAAGAAAGTTATGCAACGCAGGTCCCTCCAATGTATCGATAACTTATATATTTTGACCTACAATTGTTTAACGAATAAGAAATAACGTTCTTCGCTACCCTTGCAAAGCCGAACCAATAAATATGTATCCTCATGCGTACTAGATTTCTATCCTCGACGGAGGTAGTGGAATGCTATCAGATGACAGTTAGAACTACACTAGGTGAGTTTGAGCTAAGTGGCTACTAGTTTCACTGTTCCATTAGACCGATCTAGATTAGGAAAGCTACCTGTTCTAAATAGTCGGAACCAGGGTATAATCGAATCCGAAGCTGATAGTGTATTTGAATTCATATTTTTTACTTAGGTTGAACCCTACAGTAAGCGCTGCAATTCTCCGTGGAATACAATAGGGGAAATATAATTGGTAGCTTATGATATATCTTGGTGGTATAATGTAGGAATTCGTACACTTTTTTCCTTGATTAAGATTAAGGTAGACTCTCTTCGCAAATTAGACGAAAACCAGCTGGCTTACTTAACCTGACCTAAGGTTGTTGGAACTGGATCCTCCCGTTTTTTAGTCTATTTTAAATTCTAATTCACTTAACAATCCGAAAGATAATTCTCTAATAATAATACACATGCGTAGACAAGTTGCGGCGTCATTTAATTTCTTTAGAGATGTACGCCGATAAGAAGGGCCTCCGATTGAGACTCCGAGCTTATCGTGTTTGAATTATCAAAATACTTATTAACATGACATGATAGCGCACTAGTATCTTAAGCGGATTGATAATTCTATTTAATGCATGTGCACGCGACAGGGGACCAGATCTCCAACGAGGAACAAGTTTCGCAAATTTAGTTGGTTAATAATCTCTAAATTTCTACAGGGCAAACCCGTTAAATAGTTGGCTATTGTAATTGATTCACCGCTATGTTTCTGAAGATGCGACAATTAGACATTTAATAACGTAAGTACTTCATGAAATACTCAAATTGGGCCGTCAGGCCTGGTTGACAGTTTAGCAAATAGATTGACAGCTCTAATATAATCCTGGACCACTCAAGAGGGGATAACTTAAAGTGATCTAACTGAATACAGACCATAATTTAGATTGGGAGAGCCGAAGTGCCTTTTAAATGCTGATATCTAATTGAACCCTAATATGAATAATCATTGTGGTCTGTAGTATCGGTATTCTGGTTTCTAACAGAACCGACAGTGATAAGCGATTTTTCGCCACATTTTGCTATTGAATTAATCCCTTCAATCTTCAACATTTGATGGTAAATATTTCATAGATTCGAGATCAGAAGGAAAGTGTTTGATTGAAACTTTGCAATCGTTTAACATGCAACAAGGGAAGAGTGCTATTAGGTTATTTAAATTGATAGCTAATTATTGACGATTCGCCCCGTGACTGGTCCTGTGATGTGCAGCTAGATACTTAACTCATTGAATGTCAAAGTTTATTAATTAGGCTATAATTTACTTAAATTATCGTGTCGGCATCCTTACAACAATCTATACGTCACATTGGGCATGCGAAAACATCAAATAGCGTTCCTGATAAATAAGTCCAGGCTCAACTTTTTAAATAGGATAGATATTTTCTGACAAAAGTCACCAAAAAAGCGTCAAAAACAGGGTTTTGAAACAATTCAAGGGCGACTAGACTCCTCCTGTGTATAAATTAATTTCCCTGACTGATATATTTATCTGCGAGAAAAATCATGAGCTGTTCAACCTTATATCTCGAGCTATTAGATGGAAGAGTCGGTATGGTTGAACGGATTTTTTAATTTTCGGGCAAAACTTTCTTTAATACAGATATTATACTAATTTTGAAGAGAGGTGATATAGGGATAACTCTGATCGAAAGAGCGACGGGAGATCATATTCGCTTTTGATAATTGATTATTCTAGTATTGTTCTATCAATTTGACATATAAACCTATCTGAAATCTATTTTTTATGTATAACAAGGGCGTTTCTACACTTGATAATTATTGAGCGTTCTGGACGCGAGGTTATCCTAATATTCAAGCTACCAGAATAGTGTACATCATTCTGATTAGCCATCCTATATCACGCCATTTATGTCAGAACAAGGTTAATAGGTAAACGAACGTTAATGAACTTTCTACCAGGTTTAGGATAATACTATTGTATAATTACTCCTGTTATGCATACATTATTGAAGTTATAGAAGTACAGTAATGTCATGTTGGAGGCGTGTATACTTCAGAGGTCCTCGCCTATCCCAACCTTCGGATAACGTGATTTCCATCTGCAATACATATCCGTCATTTTAACAGGGGAAAGTTGCAAAGTTTTTTGGCATATTTACATATTCGGTACCATGCTGGTGTATCTAGTAATTATTATACATTGGTTATTGTCATAAAATATGTGAAGATGAGAGTTCAAAGAAGAGATCGAACACAACAAATTAGACCCTTGTAAAATGATAGTTTATAGTAAATATAGTTATACTTCGTATCTTCTGTCAGAATGATCTTCCATATATTGGGATGGTGTGTTCTGGCATACATACGAATAATTTTTCTAAGCATAGTTCAAATTGATTCTAACTTGATATAACCACCCAAACCTCCTGTCTTTCACTGTCTGCAGTGTTATGGGATACAACCAAATTATGTTCAATTATCGCAAGTTTATAAAATTACTTAAGCTACCTTCAAATATCTTTAAGATATCTCAAGTTGCCTATCAGATCCTTATGGTACATGAATCAAGATAAATTCATGACGATCTTCTACTTCCCCATAAAATATGTACTAAAACCTAGTAGTTCTCCTTAATCCGTTGTGATAACTGTTCTAAAATAGATAACCGAGTGATAAAGCAGATATTCCTTGGTTAGAATCCAAATTCAATCTTCATTTGATGACTTGAATATTGCGCAAGTTTTTTTTATTTCATATAATGACGGAATTAGATAACACAAAATAATAGATTTTTGCTAGTACAGTAGAAAGAAGAAGGTCGTGAATTTGATGGACTTTATTATGTAGTTATAACTGTTTTACGATTAGCCTACACTCTTGTCATCATATAAATATAATATTAATCTTATTTTCAGTTATAAACTCGTCTTTAATCTAGCAATACTGGTTAGTCAGGATTTGTAAGCGTTATACTCAAAAGTTAGTCTCGTTTCATATTCTCATGGCAACTAGAGTGAGAATATTGATATCATCCTTCATTTTGCTTTAAAGATGGCACCTATAGGCAGGGTGGTTAGGATGTATCATAAATTATTCTTGGTTCTTCACGTACTGTAACACCTACAGGAAAGAGAATGTGTCTGCGAAGTTAAGAATACCGTGCAAAGGGATTTAACGACTCCCCACTGTTATTTAAGTCTTTTATTCATTAAGTAATTGTACGGTACTATGCCGTGACCCAACGACATCAAAAGAAGTACAAAAATAACTATTTAAGACATATAGTACAGTCCGACCAAGAAATTTATTTAGCCCTTTGATACGTTGAAGAGAGACAATTTTTTTACCCAAGTTACGGCAAGTAATGACGCATTTTGCGCTATCTTGATGTGTTAATGTTTATAACCTGACCTTGTTTAGTGACAAAACATACGTGTGACAACGTATCCGTTTCTTACCTGTATTTTCTTTATTCACCAATATTACGTCATCATATAGTCTGATATCTATAACTGGGAATGTTCCAAAGGACATAATAGCATTAACCAATTTTTACCTCGCTCACTCCCCCTAAGTATCCAACCAGCAACGAATAGCAAGGCGAGAACAGGGTTATCGATAGACCATTTATCCGAACGAATTAAAATATCGCACATGCTGAAGAAATTTTAGTATAGTACGTACCTTTTAACTTGAGTAATTTAATGATATAAGAATCAATAGCTGTCTCCGTTTCAAGACATGAACAATTGTCATTATATTAGAGTGTACTCGATATGTTTTCATTATTTTCATTCAACTGAAAAAACGTGGTAGTTTAATAACAGAAAAAAGTAATAGAACAAACCTATTACATATGGCCATTGCAAGTGTAAAGTTATATAAAGCCATTATCACGTGAAAAGCCACGATGTATTTTGTTTTAATTTACGCTGAACTAATTAAATTTCTTTCCATCTGAGATATTATGAATCTGTTAAAGCTAATCGAGATACTGCTAATTTAGGCCTTACCTTAGGATTAAGTATACCTCGTTTTCTCATGTGTTGATCATCCAATTTATACTTAGAATATTCTAGTCCGAATTTGATGAATTACTGTAGTTATAAGCCGTTTCGATGTCATTTTGTACATTGAATGTTATTCAAAGTATCCGATCGTATGGAAATTTAATATAATCTTAGCTGTAGTTAGATTACAACGACGTTTTAGCTGCTTAAATATTACGATATTTGCGACGTGCACGCAGAATGAAGAGGTGCCTTACTATCTCTAGGTAATCGTATAAGTCAAGACTATATCAGAGATTATGAGTAACCTTATGATTCTGTATTTAAATGCTTGTGAAGTCTACTGCCCAGAGTAGTTCTTAAAAAATAGGGTTCTCCAATTAATTGATATCATTTCAAAACATTTCTACCCAGGTTAAAGCCAGTAACCACGCGCTATGTTATTGTTGTAGGGTTGGAAGGGGGTATGCGAAAACCGCACCATACCATGTACATGGTCTTAGTGCCTCTTTGAGAGCGACTGTTTTTATTACCCCAGCGGTTCATGAATACCGAGCTGCATGATGAGATTTATCTTAGCGCTAAATATTAAAGGTTTTATACTGCACGTTCTGGGACATCCCGTAACATTAAAACTGTAAGATTATTAAGAAATTCTAGGACTTCTTTTAGGAAACTTTTACTACGACTGTGTAAATTAAAGTTGCGGTACCGCCCAGAATAAGGATGTTTAAATTTGATTTAAAACTAATAAGGCGAATCTATATTAGCTTGAACCATAAGTCACCCTCCAAACACATAGGAGACGTGAAATGTATTCGAGCCAACGAAATAAAATGATCCTTTAATTTCTCCTTGACAATTCCTTAATTATTGATAAGCCCCGCTAACAACTACATTTTGATACTTACAACTGTGGTGGCGCAAACGTTGGAAAGGATCAATACAGTGTTCAACTTTTTAGATTAATTATGAGTAACTTGAGAAAAAGTTGTAGATACCCCGTACCAATTGGTATACGTTACAGGTCGTAACTTTTAATTATTAGATAACTTAATTGAAAAGTTTACGGCGCCATAAACATAGTGGTAGTAGTTTATAAGAATATAAATTAAATCTGTCGTTAACGAATGGCAATAAGCTTCAGATCAAATTTAGTTTTTAAAATTACCACTACAGGGAGGATTAAAAGCACTATGTAAGGTCTATTCTGGTTCCTAAATATGGATAGATTAACCGTCGAATAATTATAAATGATCCTGCTTTAATGATAAAACCATAGTAAATAAAGTCTAGCGTAATTAATCAGGGTTTATATAAAAGGAGGAGAGTCCGAATTTCGTACCATATCAAGGTGTTGCGAAGTAGGTACTTATTTTATAGCGCAAAATACTGGCTTTTAATTTTACAAAAATCGTAATTATATCACCAATCAATTAACTCTCAACGAAGGGTTGTATTCATATAGCTGCCCTCACCCTCCCGCCTACTGGCGTAGCCGATTTATCTCACCATTGTCTTTCGTTTGTAATTTTTAAAGAAGTCGAATTAAACTACTACTGCAAACATGGTTTTACCCTACCGTTGACGGAGTTGAGAAGTCAGTCTTCACATGCACCAGTTGATGCCAATAAGTACGACATACATTGAACTACTAAGTACCGAGACTAATGTACGACACATTTCAACGTTTAATATAGCATTTAGGATGAAGTTTAAACTTATGTCATGATGTATATCAGTCCACTCATACCTAAGAAGGATAATTCACTTCTACACTGTTCACGTTTTTAATAATTAATCTTTTTATATAGACCGGGACTAATATAATTACTATAGTAGCAGAAATAAATGTGGTGACTCTGTTCGAGAATCCTATTTACACTAGTGAAATACAAATATTGTGGCGCGGAGCAGAAGTGTTCAAATATAAACTGCGTCCAGTTTAAAATAGCTTAATGTATTGTAGTAAGATTTTAATAACTAGGGTCACAATAAGTACCAAAATATTCGATAATCCTCAATATTAGGGGAATGTAGTGTAATTATCAGATTATGACGGATCCAAAGTGCTTATAACCTTCTATTTAATCAGTGTTAATAAGGTGATACTTTTTTATACGCTTTCTATATAGAGAGAGATCGCGGACCAGTCACATTTAAAATATTTAGGCTGGGTACAAGTTTAGTTTTTTGAGTAAAGTCCCTATAGACAGCAGTTTTAATGATAATTATAAATGCGTTCATCATAAATACAGCATGCAATTAGATTATATGTTGATGAAATCAATTTCAGATAGAGAACGTAAATTGGATCTTTCTAAGATTTAATCAGAGAAACAACTTTAGTTAGATTCCCATCTAGATTCCTAATATGAATGACAAATAGAAAACCTGTTGTGTAGATCGAACGGTTTGAAAAGAAGCTCAATATAATTTCATTGTTCAAAATAGCACGCTTCACAGAGAACTATCATCAAGATCAATGTATATAATTAAAAGTACACCTAATAAATTCATAGTTGGAATTAATGTCTGTCTGAGACAATGTTTCTATTACATTAAAAAACCTCGAGCGTTTAAACAGCCTTTGTTGGTATAGTTATAATTATTTATCGGGATGTAGTTATTCTTCCTATCACATTCCTATGTAGTAGAAATATGTACCCTACAGAGTTACCTACATTATATCCTAGATGCCGAATCCATACAATAACAACATGCCGTTAAATTCATGGATATTTCCTATAAAAGAATAATACTTTACCACGCATCAGTTTGTAATTTTTCTTAGTGTTACTGGATAGATATAAGATACAACTCTCCTGTAATTGGCTTTTAAATATTACACGAAGTCCGTTTAAAACCTAGAAAAAAAACGTACATCATTGCGTTTGATAGTTACCTTTCAAAAGAGTAGTGTTGAGGAAAAAGACAATTATTAATGTAAAGTGTATTTAATTAACATAAACGAATCAATATATAGCTTATAGATTATCAACCATAACGCTATTCTTTAGTAAATTGATTGTCTATGATACCACGATCAGTAGGTTGGATAATACGAATACGATCGTACTGAAATAGATTGTAAGTAGTGCAGTTTCGTAAGTCTAAATAGTGTATATAAGCTGAATAAATACTATAAATTCCATTATGAAAGTATAATTTATATTCACCTTTAAGATTTACTGCAATAGGCAGATATTAGAATAGTTTTTATAAGATTTATAATGTCGGAATTAGTATCTTGTTTACACTATAAAAAACTCATAGACTAGATGAAAATGTACTCTGAGCATAATGTAATTAGTATAAGGATTTTCGAGTAATTATACATATAAAATCACGTATTTGTATAATTAGTATTAAAACTATATTAGGGTTGTGATACCGATTACTTCTTTGTAGATAAGCTAAAGTCCATATCTAACTAAGTATTTCATTGAGTGCCTATAGTCTTGGCAAATTAACGATTGATAGTTCCCATAATGGTTTTCGTTTTAGGATATTCATAACTTTGATCTAGCGAATTTATGATTAAGGGACACGTTACTTACTATAAATAACCACTGTAATTGATAAGCTGCGTCCTATGGCTTTAAGAGTACGAGGGGGTAGAACGAAGCACACTACCGAACATTTGAGAGATGTTGGATTTTTCCCTGTAGTAATACTGGAAGAACATTATAAACTAAGGAATATTTGCAGATCCAAAATAATTTGAATAGTAGAAAATCACTAAAACTTCCTAATTTTTTTAGCTTCTCCCTATCATAATTAGTTGCATGTAGTAGTTGAGTTACAATCATTAGAATCCTCTTCTTATCATAGTGTCGCGCAAATGTGTTCAATCTAATTGAGGCTGTGCTTAGTGTATAATACTACTGAGTTATAAATGTTGTTAGAACTCTCACCGGCTTGTTATGTTTGTTGAAAAATTATTATTTCGTCATATCGAGACCTCACTAATTAAGTTGGTACTGTGTATCATAAGGTTCGGTAAGTTAAACTATTAAAAACATTAAGAAAATGTTTCATACTTATATATTATTTTGCTTGTTACATAACGTATTACGAGTGTATAGCAGCTCTCCCTAAGCGATATATACTAGTCCAGATTTCAAATTTATCAGTGCTGCTTCATCCCGTTAGCCACTAATTCAGTCCGGCGCATTAATTTACATTCTAGTATCATAAGATGATTATAACACTAGCTCCGACTATTAGCCATATCTAAGAACTAAAAGCAGTCTAATAAATCTGATCACAGCGCCGTTAAGCAAGCTAAGAACTTATAAAACAATCAACTATACTTTTAATTAGATACATACTATACTATTATGAAAAAAGATGCGTTACGGTATTTCATGATCTTTCATATTGTGTTTCATTTTCGTGCCCCATATAAGTTTGCTTATTTAGCCTAAGGATAATCTAGTTAACTGATACATTTTAGTCTAATTAGGGGCGCAATCATGGGTTCTCATATAACGAGAATAAGTAACGTGCAGCGTCTGATGTTAAGGAATGTACCAAATTAAGGAGGTTAGGTAGAGCATCATAATTATTGCCATATAACACGTGACTAGTGGCTATAAGCTTTAGGAACTGAGAATATTCACAAGAATTCACAAACTTGGATGCTATTACCAGAAGGATAATGTCTAGTGTGTTATTACTTTTATATAGCAATCAGAGGTGTGGTATTTGTAATTGTCTTGTCCATAGAAGACAATGTTTTAATTAATTACGACACAGCTGAGTTAAAAATCGTTCCAGAAAGATGTGCAACAACATAGATACTGCTTTCTATGAATTGGGCTTATGCATCCTTCTGATTCTGACCGTGTTACTACCAATGCGGGTCGACGCACATACGTTAAAATTCGCTCACTGTAGATGATTCGTACTTTTTACATCCAGATGATCCCATAGGCGTAAAACAAACATTAGGACATCTATTAAAATGAAAATATGCGCTCTGTTACCCTTTGAACTGGAGAGCAGAACCATATTTGAAAAAATTTCACTTTTCCTATATTGCGGTTTTTGTTTGATTACGATCATGGGCATCAGAGACAATTCTATTATAAAGAATATGATGGGAGCACGGAACTATTTTCGGCTAAGGCATTTGAACATTAAGGTTCTCAAATCCCCTTTTACAAATCTTATGTGAAACAGTAAGCGCTCTAATCAGTAGGGTCAAAACACCTGATCTTTCACGTTCTTGTACATACATTTTTAAAAGTAGTATAGTCCGAACGACATCGGCTAACCTTGAAAATGGAATTATATGCAGGAACAATATATTAATCAATAAAAATAAATTCGGTACCGTATAGAGTAACCTCGGTTGTACATAAACTTCCTGTACATAAGTTAGGATACTCCCTTAATAAAAAGCACACACTGTTTTAACGTTCGTGTTGGTAATGGTATAGATACGTAGGTTTCAAGGATAAATGGTGTGTCGCAAGTTCAAGGCACTTGCAGTACCATTCCACTAACGAGTCAGACATGAGTCTAAAGACTAGATAAGAGCTTAACTTGAATAATTATTGACATTTGAGTGATTATATGCAATACACAGAATTCTCTTTCTGACAAATAATGTTAATAGCGCGGCTATACTTTAATTAGTGCACGGAAAGAATCCCACCAACAAATGTAGTACCTGAGTTTATTGAAGTTCCGATTTACCATTCCAGTATCCTTGACAATGTATATTTACCAGTGAAAACATGAAGTTCCCATTAATCCATTCTCATTTTTGAATCATTTTACTTTCGGATCAAAAGAATAGATAATGTGAAATATATAAGGTAAGCCTCTAGATTAAATGATGAGGCATTCAGTTCAGTATTCGATTCATCCT
2630	11844754	11849473	4720	38.16	TAAAGTAAAGAGTAGTAAGTTAAAAGGTGTTAATATCTTGTTTTTTCTATATCCCAATCGTTTTGTGTCGATAAGCACTAAGTACACTTTCTGGTGAAATACTAGGGGTACAATTCTTACCGGCCTTACGTTCCTATAACTACTCATTAAATATAACTATGACCATGTATCTACCCTCCATTCGACTAGGGGCGCGATCATATACTTAGACACTAACACTACGTTTAGAAGCGTCCCACTGCGACGAACCAAGTACTGCGGGGGAGTACATTGTCTAGCACACAAACAACCGTAAGATACAGGAACTTCAAAACTAAAAATGAAATTTTCTCAGTCCCGTCTCTCTGTGCTTGTATTGACTAGTGCTCCCAAAGTATTGCATCAACACTCTAATTTTGGTCAGTCTTTTGCGAGTAACAGAGTCCCCTTCAACAGGTATCGTTGGATCCGACGATCCCCATGACAAGTACATGTTTATAAAAAGTTTTCATTTTAGGTGTCATTAAGACCCACCGGGGTTCACGGACCGAAGATTCATTGCCGATCAAATCTAAAATCATATCGACCCCATATGTGTTCGGCATGTCGTCTGCCAAGTTATGACACATCTCTGTGTAATTTTTAAAGTGTAGGTCCAAAGAAGTGACGGCCTGATCTTTTAATCTAAAACGAGGGCTCTTACTATTGGTTTGTCGAATTTTTGTAGGACCATTACAATCTTGAGGAACACATCCAGCAATAGAGGAAGCTGGATGTATTTTAACAGACTCCAAAGTAAGACAACATTGTTGCCATTTGTAACTCGAACAAGTTGCTGTCGATAAAGTCCCGGACGAAGTCGAGGAGGGCTCATAAGGCTTGGTGGACGGATTCACTAGAGTCTTAGTATATCGCCAGCACATATCTTTGACTTGCTAAACACACTAGAACGACCAGTCACACAGGAGTACCTAACCCTAGTAGACTTTGAAGTTTTAAATTCCTGACGAGCATTTTTTTATACTCACAAACCAATTCAGGTAGAGACAAAGGACTAGTATGGACTTGACGACTCAGATCGAATCGATACATAAGTGATCGTATATGTCACCCCACCAATGCCGTCAACATACTTGATAACTATTAAGACCGATAAACTATACTTTGGAAACTTTGCTTTCTCTAAACCCGAGTCATCATGTAAAACGACTCATCCTTAACTAGCAGCTCCAACTAATCAATTATCACTCAATCAAAGTGCGTTCATTAGACCTAATTGAATGACGTAACTTCCTTGTTCGCTATTAATGAAACCTTGGTTTACTCAGTTTTTTCTCGCATTAACAGTACTTTCCTTGAGTACACTGAATCAGTTAAAGTTTAGGACTAACATTTAGCGCTATGATTACTCTTTGTTGCGCCCTACAAATGCTCTCTCGAAATGCTTACGTCCAGCTAGTCATTCAGCCATTATAAAGTCCTCAACATAAATATCTAGTCTTTGTTATTCCAAAAAATAACATATAAACTATTGCTACTTAAATGTTCGGATATCGCTTATCAAATTGTATTTGTAACTGGCCGCTGCTTGTGATAGCTATTATTCATCAGGAGGTAAAGACTAGGCCCTAAATAGTTACTGATTAACACATCGACCGACATCCGCTTCAATTGGTGACCTAGCGTTATTCGTTCTTGTAGACGTCAAGTAGATTTGAGCTAGAAGATCATACCAATTTAAGAACTTGTACTGAATTCCTCTCAAATTATTGAAAAGGGGTGAACTTTTTACTCCTTAATAGTGCTTGCCATGATTCTTACATTTATACGGATTTTAGGAGTATTTTAAAGTAAAACAAATCAGAGACACATTACAAAGAATGATACCAGTATACTCAAATGATCGACTTGTATTACTTAGATATCCAAACCACAATGTGACAGTATCGTACTGGCACTATGATTGCGCTTGGCTCAGACTCATAAATATTTGTAGTTACGAACCCATACTTTGGCGTAAAATAGCGTGAGTACGTAGAGTGCCCCAGATAGCGTTTACTTAGCTATTGAATATGAAGACGCGTTAATCATAGCTGCCTAAGCAATGGTGTGTAAAAAGCTATTACCCCTGCTTAATACGCAAAGTAAGCGAGGGTTCTAACGCATTATGTAGTGGGCTTCGCCATATTAGAATTATATCTAACGAGGCGAGCTTGTTTTTTCGTCGCACATGGCAAGGTCTCATAATGCTGTTCCAAAGTTGAGACTTTAAGAAGAAGATTATAGTCTACATAAACGTCGGGTATTATGCGGATTTAGCATGTCCAAGTGTTATTGGGGTGATATATTACCAAAAAGGCGTAGTAGTGTAGATACCCCGTTGCCCTGACTGCTCGGTAATGATCCTAGGTTTATAAATGATTCACGCCATAGTACGCGGCCGGAAATTTTCTAAATTGTAACTTTGCATTCTAACAACGTCTCTAAAACTTCGTAGGAGAAGTAGAAGTATCGCAGAGTCGCAGCATCATTTCCATGGGAAAGAAAAACCGGCAAGCAACCGGCAATGTTTGCCATCTGGTTCCGTTTCTGGTATGGAACTAATAGTAATTATTTACTTAAGATAATCATGATAATTTTCCATGCGTTTGGTACAACTGTATTTTAATTGCACCAGATGACAATTATATCAGAAGCGGTTGCTCGTCATTCGAAGTACACTATTTCACGTATAAAAATAGTCTCAAGTTGCATCCTTAGCAGCTAGCAAAATGTAAAGGTACCGAAACTTAATTTGTGTTTCGTTAGTAGTGAGTTGTCCCTACGTCAGAAACCTAAGATATTCTTTCTATGATTTTTAGTAATCAAGGTACATAAAGGTGAGTATTCCCGCGGCTTTCGGCGCTCATTGGGCACTTATGCCCAAGCCAATCGTCCTAAACTTCGTGGTTCTTACTAATCGTTTATCTCAATATCACATTAGCGATCCGGATCCTGATGAATTGATGTGATGAAATTTCAGTAAAGTGTATAATCTCCCCTGCATGAAATATAACGCGCGTGCATAATGATATACCATATTAGATTTTTAAGGAAAAAATTGTGTTAACAATACGCGTCGTTTGTGTACTTTGAGCGTGTACTATAGTTAGACAAAATAATATCTCCAAATAAGGTTTCTGTTAGTGGTAGCATATAATATCTCTTTTCACTACACTTACTAGCTTCTAACCGGGGAAAGTTACAGCATAAAACTTTATCCACATTTAACTTAAGTACAAGAGCCGCACTCAGCAACTAACTTGCTCGTAAGTCACAAATCTATGAGATAGTGAATTCGGGGACAGTAATGCTGTAGGTCTAATAAAGCAAGAATCACCTTATTTTAGCTTTCGCCGATACTATGTATCAAAGTAATAATATAGTCTTATAATCTATATTGTCCCCTAATTTCATCATTGGGTAGTTGCTGCTTTTACTTGTATAGTTACATCTTTCTAGTATCAACAAATAACTGACCGGTTGTCATGGATCTTCCTAGAATTCTTTCTATACTAGCTAAAGTTTTGTTCTCACGATAGTTATATGGTTCGTAAGACGTTAATTATGTAACGCGAGAAACGCATAAACTATAAGTTATAAACTATCATTTGATTTATGTGGCCTTGTTCACGATGGTACCGAGATGCATTTGTTGCTGAAACGTTTTCTAATTCTACATTAGCTTGTAAAAATGTATTCGCTGAATATTCTCCGCAAAGTAAGGATCATCAGATAAGAAATGAGATTCTGATACTACATACTTCCATTTACTGACTTCATCAGTCACGAGTCTGAAAGATAAATTTTCTAGTAGTGGCACCTGTAACGGGTTAGCGGCACGTTTCAATACTGACAGTCTATGAAAAACTTTTATATACATTCTTGCTTCCTTACGTTGGTGTAGTGCGTATAATTTTCACCAGAAATTTTTTTGTTGGTGTTTAAACATTTTTAACACGACGGTATTGTATCTAATGGTCCTTTTCCTTTATTAGTCAAATTTGACGAATGACGTTGTTATATAACTCTGTTGTGACGGCCCTAAGATCATTCAGCAAGTCGTCTCCTGTTTAACATACAGGGTTTGGGAGTCTTGCGGTACAAAGCGCAAAGTCAAAGCTATTGGATAGGAATCACTACTGTCTAAAGCTCACGGTTTTGCATCAACGTCGATACATTTTCATTTAAGGCGAATAACATAAACAAAAGGTTCCTTACATCAATATGTCGATAAGAATTTGAATAAGGTTTCAACATAATAACTTCCTTGATTTCAAATTTTTTGCTGTCTCCTTAGTGCTCCTCTACTCAGCGAGCAAGGACGGTATAGCGTTAAATATATGTCCGAGCAAAAAAATTTCGTTAAATGTGTGAATAGTGGAGGCTTCGCGTCTATGCTAGCCAGTAGTTAGAGTTCTCTTCTACACAGAGGTGAACTCGAGTAATGGACCAGACACTGTAATAATGTAGATGACCGGAATACTTTCCACAAAGTTTTCCACTTAACCATTAACATTCGTTACAAATTACCAACTACCCTGATTCATATTTAAGCTTTAATGATTCTTAGAGAATATGGTTCTCTATGGAGTAGGATGTCAAACGTCACATATGTGTCTATTGATCTTATAGCACAGTAGCAAACACGAGTCTGTCATACAGTCATTTTTTAAGCATGATCCAATACGTACAACATTAT
2631	11855492	11855870	379	34.07	GAATGTTTGTTACCACGATAATTGCTTTTCTAAAAAGGTGATACAGGTACCTAAAGGATCAGAAGAATTCAATAGATCAACTGACACCTTTTCAAATTAGATGTATATATATAAACATAACACTTCTCTCATAACATGTCTGGAATAATAGTATCTCCCCCATCATCCAACTTAACTAGCATATCTGCAACAAAGCTGGTTATGTTAAATTAATTTTTTGTTGAAATAGCCAACACTGAACAATCTTAGCGAACGTGTCGGAAAATAAGGAAAGGCTGATCAGTGGAGAATCACATTGATTAGTCGTTGACTAAACGGAAGACAGCATCGGACACGCTCTTTAGAGTACTTTAAAGTCCTATTTATTTTTAGTATTGAA
2632	11857176	11860121	2946	22.56	CATATGACTGAACATAATTATGTCAACGTTTAGTCGTTTTATTTTGATAGTGCAGGAATTCATTAAATATTATTTAAAAGTGTTGAGTAATTATACATACAATTATAGTCAAAAAATTGTAAAAATTTTATAAGATTAGATAATAATCAGTCATTTAATGGCTTGTTGTGTGATGATTATTAAATCAAAGAAATAATTCTAAAAACACTTAGTATATTAATAAATTTTCTAACATCTGTTAAATGTTTAAATAAGTAATATGTATATAATTGATAACATAAGAAACTTCGACAGTAGTTGTTTAGAATGAGAAATATGCTAATTACATTGAATTAATTAGGATACTTTTGGACATAGTATACTATGAATAACTAATTTTATTACTAATCTAAAAATAAATTTAACTAACAAACTAATCAGTAATATCACTAAAAAAGAGAGGTATTCCACGGTTAATAATGCGCAAACAAAAGTTTTTCCAATTTCAGCGTATTGATTTATTTCATCAACATTAAGCAAGTAGGAATTTATGACCATATGACATTTTTTAGAAAAAGGTAATTTTGTAATTTAAAAAACACAGATGAAGATAATTATCAAAAATACTTAAATATCAGAATTTTATATATGGCGTGTGTGAGGCTTCCATTATAGTAAATATAGTTTTTTATGATGAGCATTATGTTTATTCAAATTATTTTAGAATAAATGATATTATGAATGATATTAAATTAATTTAGATAAAAAAAAATCTAAATAGTAAAATTTATGTGCGTTCTTAAAATTGTAATTAGTTAAGTAGAATTTTACTTATAATAATATAGTAGTTGAAGATCATTATTGATTATGTCGAATTTAATTATTAAACTTGGACCAATAAATGAGTGATATATAAATGTTAATTTATTCAGATTGAATATAAAATTCTCAGATGCAAAAACTTTTTTAGATGGAATATATAATTTAGAGCGTTATTATGATATATCATCTATATATAAAGGTAATTTATAAATATGTCAATATTTGTTACATATTGATGTATAGCAGCTAATGTCAAGATGATCAAATCACATTTTTAATACAAGAATCTATAATAAAAAATTAGCATTAAAATTAAAAATTGAATAATTATTCTTTTCTAAGGATAGAAAAAGTTGAAATATAAGTAAAAAAACATATGAAATCATATAGATAATGTAACGTTTCTAAACATCACCAATTTATAATTTCTAGCATTAAATTAAGTTATGGGAGTCCGTGTTTATTTATTGACTTTTGCATAATATAAACAAATTTAAATACAAGAGAGACTTAAAGATATGACATATGCTCTATTACTTGTTATACAATATATTGTTAATTAAATTTTATCTTATAATTTACATCCGATTTGATATCAATTTCGAATAACGCAACACAAAAAACAAATCATATGCGAATAATAGTACAAATTTTGCTAATACTGAATAAAAAAGTCATGTACAGACATCATTGTCATTTCACGATTTAAGTTCAAAAGAACTAAAAAGGTTGGATTACATAAATTAAAAGTCCTTCAACAATTTGGAATACACTGACTTATATCATTATAATTGGACCAATTTGTATTAAATAAATTAATATAAGCTAATCTAAGAACTGACAGAAGACATATATTTTTAAATAATAGAAAAATTATAAAATAGGATAATACTTTATTGGGCATAAGTACTTGTCAGAATGATATTTTATATAGTAAAATAATTACTTTGCTAATTAATTATTACAGTACGGAGTCAACCAAAATATGATTAACTTGTGGCAATTTATTAAAGATCATCAACTTCACGATTCCATATTTATAACTATGTGCAATCAAATAAAACTAGCATGACATAGTCATGCACTAGTTTCAAATATTTAAATAGTTAAACTATTACATTCTTATGTAATTAACTAAGCAAAGTTTCAGCTTTCAGAACTTAACATTTTCTACGTAGATCTGTTATAATCTTAGGTTGTCACACATGCTAGAACTAATAATATTATTACAACTTACATCTAAAAAATACCATACGATAAATTTCATGTAATCTCTTATTGGTTATTAGGGAAGACTAGACAATACTTAAGCGTTATTTTTATTGGAAAGAAATCCTATTTACTAATATTTTAATTAGTAATTTTAAATAGGGAAAGTTTTTATTAGTAATCTTTTTTTAGTTAAAATGAATTTACTGTTTACATACGAGAAGTTGTTTATATAGATTTATCATGGTATCATTATTGTTTTACTGTGGTACCAGTACTATAATGCTGCATTAACAATAGAGAAAAAGTAACTTATTTTAAATAATTACAACTTAAAAAAATAACTAAAACTTTATATTCACTAGGGAATGTAGCTTGTATTAAAAAGGGTCGTAAAAAAAAATTTATAATCTTCATAAGTTAAAAAGTGTTTATAATTTTTTGAGTCATTACATTTGATCTGGATATATAATAAATCAATGAAAACATATGTTTCATTCTTAATAATTAACGCATACGTTTTAATAGTATATAGTTTAGTTGTACAATTAGTTTTAAATTGTTTGTATAAAAACTATTAAAAGTAAAATTCGTTATATATATTAACTTAAATCGTCAGATTGGTATTACATTATAGAGCCGCTGAAATGATTTTTTATAAAGTTTAAAGAGTAATTTGTTTAACAAAAATACAGTATCTTTACACGTAACTTATCTGCTATTCATAGGGATATTTGTCTAGTATAATTAAATAATTGAGAAAATAAAACCAGCTATTCTTATACAGATAGATAGAACGACTTATATTCTCCTTTACTTCTGTTTTTTACATAAATTTTTTCTTATATGATATGTTGAAAATGGAATAAACATCCGCAGTATATCTTAATTATCCTGTTATAAAAATTTTTATTTCAAACATTTTATAATTTTACA
2633	11862357	11880922	18566	27.5	TTACGAAATAGAAAATTATGACCGATTCAACGATTCATTATACATGCTATTTTTATGTTTTGTAACATAACTTACATTTTCAAATGTGGTGATATACATAGCTTACAGAACACAAAATGACTATTTTTTAATACTTCGTCAAAATATAAATAAAATGATAAAATATATCTAACTAAACACTTATTAATCTAGAACTATAACACATTACATTGGAACTAATTAAGCATCACATCATGAAGTTTAATCACTAAATCTAATCTCTTTCGGGCTATATAAAGTTTGAAACAGTATTGTGTAAGTGGGGTGATGAGAAAATCCCCGAGTTCATACGATTTTCGCGTGAAGTAAGCTAGTCTCTCCTGAAAAAAAATTATAATAAATCCATGACCCCATCTTTGCGTAAAGAAATATTATTACTATTTAAGCTCGTATCCATCTGAAAATATTATAATTTGCCAGATTGCTTAGTCATTGGGACTTTTATAAGACTCACAACTTTATGCTTCTAAAACTGCGTGTGATATAATGAAACTCACCCCAAACAGTAGATTTCACATAGATTGATAATAAAGCAGGGCGAATCCTTATATAATGAGCGCTTAGAGTCTGCTTTCCAAAAACAACACTTTTTGATCCTTAACTTTGACCATAATCTCTAGTAACAATCTGTCCGTTGACATATTCTTGGTAAAATATACTCTAAAATGGACCCGATTAATTTTTGTAAATAATTTTTCTAACAACTTAGGCTGATAACGTTTCATTATTTCTTGTTTATTTGCTAGGAAACACAAATTTGACTTGGGAATGCTAAGGAGTTAAGAAGAGTGTTGCTTATTATGCTTATCGTTAACAACACCCACGAATTAAAATAACAATCTACAATTTTTGGACTAAATTGTTTAGCGGCAATAAATTATAAATGTTTTATTTTCCTAAATATTAAAGTTTAACGATTGGATTTGTTTTGTTTGTTAAGGTGTGAACGACAATGAATCTGATAAGCGGATAGACTCGAGTATTATCATTAAACCAAAAATTAAAAGCAAATTAAAGTAGAAATTTACATATAATTGCTTCGAAAGTAACTAACATGCATAGGTTCAGCCATAATAGACAAGTGTTTTATTATAATCCATTGTAGGACGTAATTGCACATATTTATTTATATACAAAAAAGAACTATCATACAAGCGGTAATGGTAAGATTATACCCAAAAAGAGGTAGGAGAAATGAGCTTTACATATTAGTCAACAACACTGCACCAAGCGTCGGAGTAAACATAACTAGTACAAAATATGTGTATTATTTAAAACAGTGGATAGTGTAGGCGGATAGTAAGTATGACTTTTTTCTATCTCATTTGAACGTGTTATCAATATCATAGTCCTTGCAATTAACACTATAAAGAACTTAAATTCATTTTCACGAATAAAATGTGTTATTAAAACCTAACTCTATAGAGTATCCCAATACATGATGGGCCGCTATTGAACATATGAGAAATCTAGCCACATCGGAACACTTAGTACACTATCTATATCGTAACTAAAAATATATAATTTCAAAATATATAACATCAAATAAAAGATATTTTTTAAAAACTAGTTTTATGCTTTGTTAAATTTCGACTACTAGGAAATAAATAATAGTGAGATGTTATATCAATTTTTGGCTACATAAGCTAAAAGTGTATGTTTTTACGTGGCTTCTTTTAGAATAAAATCACTAATATATTTTCCAGTAACTTAAGCGAGTATAATTCCCGAATTTTATCAAAGTAAACTCCAAGAACTCTTTATTTTTATGAGCGACTCGTTATGATATTATCTATTCAATTTCCTATTTTAAGACAAAGTTTTTCGAACGTGGGGCAGTCTCTCTCTAATTCTAACTAGATCAAACATTTATTCTACTAAAGTGATTAGACATTCATCAGCTCTCAAATTGAGAGATTATCAAAATATTACTTATTAATCGGAGAGTAATAGCTTCGTTAAAATATGTAAAGGATATATAATAACAACATCGGTATAGATAACTGCGCGTGCATTTAAAGGAAAATAAATCCGAAATGAAAATATCAAACAACCTAGTATACCATTAACGAACTAAATGTCACGTTTAAAAAAGCTAAAGATAATCCCTTAGATTGCATTAATTTATATGGCCAGGTTTTTAGTAAGATCTTGACAATATATATTTTATTAAAGTGGTATAGCTATAGAATCACTAAATCTATCGTTTCCGACTTTTAATAAGTTAGCTTCAAGTAACCAATATGAAAAAGAGATAATCCAGATATCCACTATTATGTTATAAAATATAAGTTTAAAATATGTCACTTGACTAGAACATGAAACTTTATGACGTTAATTCAAATCATTAATGTTCTCAATAAATTGACCAAACGCCATTCGATCACGGAAGGAAGAGTCATGAAGTCTCAGTCTATTGCTAAATATAAAAAACAAACTCCTTAAAATTACTGATCACCTCGTAAGTCTTGGTCAAATTAAGACATCAATTTAATAATATCAAGCAAGATACATTACATCTGATTGGGTACCTGTGTCATAAACTTGAATATGAATATAGGACTAAATTCATACGTTCAATTTTAGAGTGCTCCACGGATGGTAATATTTTATGTGTAATATTATTCGATTCCCGTAACAATGTTAATAATTTTAAATATAATATAATATGATTTAAACGTTATCCCATTAGAATTATTAAATGAAACACGTCTTATATTAAATTATACTCAAAGAACTGTTTATTTGGGCTACTCACGCACATTAAGGTATTTTCTCAGTTATAGATATTTGTTGTCTATATCGTGAACATTAGTATGACATTAGTTGGGAATGAAAAAACGAGTATGATATTATTTAGATAATATGTAACCAGTAATCCCATACCTATTATAATTATAAATGTAAATCTTTTAAGTAATATGATTTTGAATTTTTATTTATTTAGTACATTTTAATCCTTGCCGTGAATTTAGTTCTTAAAGGACACTGAAAGAAGGGTATGCCTATATTTTAAAACCTAAAACATTTTAAGTTCGAAATGCGAAAAGAAATATATAGAAATCTTAAGGAAGGCGTCAGCCCTGTTTAAAAATTAACTGAAAAAAACACATGCTAACACCTAACGCTTCTCAAACAAGCGTGTTGGAAGTACGATCACGGTATAAAATATGAAATGGTATATTTAATAAGTATGATTGCACTAATACATGAATTAAACTTAATTCATACAATCTAAACATTGAATATATATTACAGAATATCTAAGTAATTTATGGGGATCTTTTGTAGGTAATATAACTGTTCACTTATTCTATGTTGAGAAGTCGTTATAGCATCTACTTAACTTCTATCTATCCGGGGAAAACATGAACGATGTAATATCTTGAAAAGTAAATATTAGTGGCAGGGAATTATATGTATATATCATCTGATTGAGTACTTATCTCTAATTAATTGCCTACATGTTTGACGAGATCGTTGGATATTCTTATATACAGTTGATCATAGAAATACCAGGAACATATGGAGGACCAATTAAGCCATAAGATGGTTGATACTGATGTATGACTTTATTATCTATGAGATACTATAGACTACATTCTTTGTAAAATTAACAGCCAAAGTACTCGTGAAGTATTATTAGTACTGTACTAAGCTAGCAGATTCTGGATACATTGAGTATGAAAAAATTTTCAATTACGGAGCGAAAAGTTTATGGCTACTATTAAAGATTGGAATTTCATTATTTTTATTATTATAGTTCAGCTTTAAAGAGAATTCTAAGTAATCTTTTTATGACTAAATCGGTGGTAGTAAATTGTTTAAACTATTGATAAAATGAATGTATATACTAACTTTTATAAGGGTATCCGTTTTTACAAATTAATTATTATTAGGCTTCATCTCAACAATTCTAATTACTCGAGGTAATACTAATTTTTTAATATTTTAATATAGTCCAAGATATATATCATAAGTTAGTTACCAAAATATAATAAATTACTGTGCAAGCATAAGTTAATTTTCGTATTCTTCACTGCGAATTTAATTTATGATATAGATGGACTTTCAATTAGATCTAATGAAGAAGTAGTAGTTAAACAGATAACACGAACTAATAACCATACAATTACTGTGATAATGCCGTAAATAGATGGATTTCTATAATTGAGGATTGTCATACGTTATAAAATCTCTGGGTATCTAACTAAATATGGTAGCCAACATCATCGTTGTAACAATACATACTCTTTAATACAACTGAGTTAAGTATCTATATTATCCTCTTATAACTAATGCTAGTCTAAAGTCCTATTATAAGTGTTATTATATAACCAAAATTTAATTAAGTTTAAAATTTAACCTGTGTTTTTCTCTTTACTAAATAGTAAGTGTCTTAGATTTTATAATATCCTCTCATGATATAGATCTATAATAAATTGTATAATGAAGTCATGGAATTTCAGGTAATAGATAACTAACTAAAAATATAAGTTAAGCGTGTCAACTAATATTTTAAGACTTACTAGCTTTTAGGGATAACTATAGAAGAACAAGTTTATAAGTCATTATTTTTTGCTACATGTCACTGAATCAATGAATTTGTTTTATAGTCTACAACTTTATTCATAAAAAAGTAGGCATATGGACCTACTAGTATAACACTAAGGAAATACCAATTATAAAATAATAAGTTCAGAGTGAAAAAATTTGATATATACAAATTTGTTTAAACTGTTGAAATTGTTATAGTTTAAGTAATAGTCTTGATAACATGAAAGAAAAAAAGATACTACTAAAACCAATATTAGTAAATATTATTCCTATATTATGTAATTGATGAATTTAAATACGTGAATATACTTATAATAAATTGGAATATAACGTTGAATAATCGATCATTTCTCTCAATAATATAATTGTACTTAGATAATTGTACCAAATCTATCATAGTACCGCATTATATAGAATAGATGATGTTAAATTGGGTCTATAGTATCATATTTTTGATAAGATCATAATAAAAACAAATAACTACTTAGATCTACCAAACTATGTGACGGTAGCACTTTCAAATTCATAACACACAAAAACAGTTCTCGATATTAATTAGAGATTAAAATCTGTTAAGCCCAACAATAGATATGTTCAAAATAAGCTTTCTAAGCTACTTCAACTTTTAGGTACAAATGTACATTTGTTTGAATATAAATAGTCGATTAAATTTAATCTTTCATATCCAGACCAACAAACGATGTATTCTGCGCACTAATCTGGCACAGTAACTATCATAGTGAACCGAAGGTAAGAAGTATAAACATTACTTGATATAATGATCATTCTCTCTCTATTACAAGTCTCACCAAAAATTTTTCACAATTACACATTTGACAAGTCTAAAAGAGCAGGTCAATTTATGGCTCTTTATATAAAATGAGCATAAACCAGCAAATATATATTACATAGCTAGCCTCATCAAACAAGAGGGTAGCGGATAATATAAATTATAACGCTTTTTTTTAAGGTTTTCTCTTGCCACAATCTAAGGGTGACAAAACCAATTCTGATATCACACATATCGATAAAGTTCAGTAAAAATACCGGACTGCAGATTTATCACAAGACCATTACCCGTGTCTTATAGCAGAGAAGTATTGTCTGCAAATATTATTTAGAATTTTTTGTTAACATGAAATTTAAATAACAATGAGAAATTAGGTAAGCCACTATTAAAATGCCTAATAATAATCGTCGGCTGTAATTTAATTTTCTCATGAATCTACATCATCTAGATACATTTTGCAACTTTATGAAATTTCTGTAATTATACATGCTTTAGTACAAATAATCACGGATAAACAAAGCCTCTATTATCTACTCTATACGGGTAAATGATTAACATTGGTCTGTATAAAACATATGTTATAGTTGCTACCATAAAGATAATAAATTCTTTCTTAATTAATAATTTATATCAAATAAATGGACATTTTTTTTAAGAGTTCCATGGACAAAGAAAATCTTCATGATATGCTGCTTATTAAGGTGATAATTATCATGTTCTTATTACAGATTTTACGATAATCTTAATATAAGACGTATTAGAGTCTGCCATTTAGAGGATAAGTGATTTGAATTTTGAGTACATGTAAACTATAATAAGTTATTCTCTGTGTCCAGCATAAACTTCATAGGCCAACAATTTTTAATTAAAATAAAAATACTAAACAATGACAATTGATTTTGGTAACTTAAGTACTTCAATTATTGTAAGCTTAAACACATTTTACCACGATTCAATGTACAAGTTGAATCTGATTTTCCAAGTAGTTATCTATCTTAGATATAAATATAAGGGATATCAAGATGTATAGATATCGCAGAGAGATGAATTTTTATCTTTTGGTTTGTTCAACATGTAAGACAAATAAAACTGGTTTAAAAGAGTTTTCGCTGTTTTCTTTCAAAGCGGTGACAGTACAAATTTATTATGTCGAATTGAAATCGACGCTCCAAATTAATGTGAATACTATTGAGAGTAATATGCATGTGGACTAACCAACAGCTTCCGAACTGCAAGTTGTCTACTTAATATTACAAATACATCAGTGTAAACATAGAGTATCTCCTGTATAATACTATATAGATGTGTTTTAAAGACACAGTAAAAAAAGATAACGGATGGAATAATAGCAAAGTCAGGATACTAGTTATATAATATAATTAATGAATTTGTTTTACTTTTCTGTTGTATAGCATTCAACAATAATAAAATGCAAAAATACACTATTATATGCTTAGGTTTGTCACGATATACCTTGTCATTGCATATTTGACATCTGTTGAAATTAATTAGAGTATCTGCATTTACCCTCTCAAATTTTTACTTCTTAACGGATTTCTCTTATATATAAGCTATCCGTTTACATCTAGTATTAAATGATTTTATAGGTTTTAACAATCTTTACTATTATATTCAAGTCATTTTTAATTAAATCTTTGACATACCTTATTTTGGTATTATCCATAAAATTAATCCATCAGTTAAATAATATTACTATAGATATAGACCATCGTTCTACTTTCCATAGAATACTTTTGTTTTTACCTGGATTTTGAGGTCGAATTATTTATAGTATGAGTTTTCTAAGAGTCTCTACGTAATTGGTTAGTAGAGCGAAACTAGAACGCTCGAAAATCATTATACATGAATATTTTATATATTATAGTAATACAATTCTACTTATTCTTAATTAGATAAATTATCTGACAGTATGTGGTATAATATTTTATTACACCGAAGTACATTCAGAACTTACACTATACAATCCTAAATATTTTAGACTAGATTAAAAATAGATGGTACATGGTCACTCAAATGTGGACAATATTGAACTAGTCAATAAAAATTGTTACAAATTTGGCAAATACTATACATATAAAAGTTTATCGAATATCAGGTATGTTTTTCAGGTTTATAGCTTATTCACTAAGATCTGAAGAAGTTATCTAAATGTTAAAGCATATAGAATAGGCTTTAGGTGTCAAATAATGGTATAATGAAATATAAATAGCTTTTATTAACTCCATCTTATTGAAAAGTGAGTGAATTTTAACGTTATTATTTATAGTTATATGAACTTCGTATTATTGCAAGGAATTACGAGACTAATATGCTTTACTGTTTCTTTTCAGGTAATACAATTAAACTATTGAAAATAAAGGAATTAATGTAAACGTTTTACAAATAAACAATGCAAAGATCTTGGTTAATGATCTTATATAGAAGCGGAATCTTGCGAATATAAGCAAGCTATGGCATACAAATGCAAATTTTATTAATAGGCGGTATTTTTACCTCGTTTGGCTAGGAATCAGACAATATAAGCTTGATTCCCGCCTAAGCTTAAGCAGAGATGGATAATTCCCTCATTTGGTAGGACACTGAATTTAATAACATTTCTCTAACTTGCTAAAATTTTCAGCGTTTAGAAACTAATTATCATGAAAAGAACGCTTTGAGATCGTTCAAGAATAGACTGTATTTTGCAGTAGTGCAACACTCGTAAATCCGGTGTTTAAGGAAAACTGAACTTAGTCGATAAATACTGAGATTCAAAAATGAGTTTTGAAAAAGATGAATTAATTCTAATTCTTCTGCTGCACATTCTGATAATTGACAATGATTTACCTCGCTTACGTTAACCATGTAAAGATAAACATTTATAGCATTACCAAAAAGTTGGCTAGCTCATTGTCTAATCTAATAGACATCAATTCTTTCTAAACTCTTATACTGCCCACGTCACACTATCAAACTCGATGGAACAGATGAAAAATATATAATATTGAATAGATAATATTGTGTAGATAAATGAGGGGTTTATTATCAATAATTTTTCAACATAGAGTATATAAATATACCAGTACCTTTTAATAGCCTTAAATAGCTTCAGAGTTTTTTTTTACAATCTCACAAGGTAAAGCAATTTAAATACATCGTGATACAAATGTACACTAAATCATATTCACAATGAACTTAAGAATCGTTTCTTGAGTACGTCTTAGTCGACTGTCTTTGTCAGATGAGAGTTCGAGTATTCTAACATGAATGATTATTTTTAAATTTTGAATAATATTTCCAAATGGTCCAAAAGTAGTTATAAAGAATGTCAAATATCTTAAAAGAAGTTAAAATATTGACTGTCTAATATTTTTGTAAATTGAACAAGAATACACGAACGTCTATTATTTATTGCGGGGTCTATTCCTAACGCTTCTAATTACAATATAAATTTAAAAAAATGAGTAACGGGGTTCATAACATAATAAGCACTGCTTAATTTGATAATTATTATAAAAAGAGTTACACCTGTGACGTTTAAAAATAAGGACAAAAAAACAAAACTTATCTGCTATAATTTACTAGTCTAGAGTCGACATTTTTTATTGCTATTTTCATTCATAATTTTATCTAGTACTTAAGAGGAAAAAAAAACCCAACAAATTTTTATAAAGTTATTGCTTATCATAAGATTACATTAAGATGTTTATGTTACAAATCAATTATTTGATCGGTTACAAATATAATAATATTTGTAAATCTATGGATTAAACTCTTTGGAATGAAGAAGATTTTTTAAGAGTGCTACAAAACTTAAAAATATACATATTAATGGACATAATGATCATTGAAAGTTGTTTATGATTTAAGATGAAAAATATGCCATGTAGTCCTCTATTAGTATAAATTGTAGGAGACTCTGTATTTGTCGTATCTGATTGATACTCAGTCTTATATAAGATTATGTCTAACTACACAAACAACTTATGGAATACCTTCTATAAAAATAATAATTCATATTGTTGTATATTCAATAACAAATACTAACTTTATAATGAATAAATCTAGATGATTTTTAATTGATATATCACGAAATAAATATAAAGTCCCTTATCGGTGACTTAATGTGAATGTTACTTCTCAACGGGTTATTGAGTTTGGAATAACAATAAATAATATTCAGGTATTGAGTAAATATTTCCAGATGATATTTCTTTATCTATAGGATATTTACCCTTACATCACTGTTATTCTGAATGATAAACTCAGAATTACCAAAACTACTAATATGTTTACACAAATCGGTTATCCCCTTTATATCTGTTACTATGTTCCTGGTACAGCGACTTTGACTACATTACAAATAAGTTTCCTAATTAATAATAGAAGTCTTATTGATTTCTAAAAAAAAATATCAACCTTGTTTAGGTTAAAGTGATATTTTTTTCTTTCAATATTGATAAAAAAATTTATTTAAATCTTTGTGATAGTGTATTTTAAAAAACATTTATATTAAATTGGAATTTGATTTTATGAATTGAGAAATAAGTTTATATCCTATTATTTAATGTTAGGTCAATTGATTATACGGCTTAGACTTATTATATAGATGTATTCTTTTATAGTCTTGTTGTGATAGGTGGTGCTTTGATTCTTTAAAAATATAGAGTTTATAATTGCTTACATATACAAGATCATAATAAAGGTTCATTTTGCGTATAAATCAAGGCAAAATTTAAACCAGGTAAATATCAATCAAGATCTAAAATTTCTTAGTCTAATCCATAAGTCCTTAAAAACTATCGTCTTAAGTGAAGGGTATATGTCAAATTACGTATAGACATACGTTAAGTATATTACCGAATGCATTAAAAGATAAGGCTAATTATTATAAGATTAAATTAAATATTCACACGAATAGCTTATATCAAGTACATTATCATATACGGGGATTAAATTATTACAATTATGGAATAGCAAAAAGTATAATATTCATCATAATTAGATATTTATTATATATTGAAATAGTTATTTCAAAGTCTAGAAATATCTTATGACGCTTAATTATGATGTATTATATAAAAACCTGCATTGCGAACACTTAATTTTTTGTGTATGCAAATGCAGATTGTGCAAATAACTATTGCATAATCAATTGGGAATTCAATAATATCGTTGACTAGTTCTATCGTTTACAAATAATATGGATCCCGTTATCTAATGTGTTTCTTTTTTGTTAAGCAATATCCATAAAAGTATTAAGCTATCTTGTGGAGGAAACAGTTCTAAATTGTAAATTCTTTCAATAAATTCTTTTAATTTTCAATTTGCTTTATTACTCAACTCCTTTAGTGCATTAAAATTGGGTTAAGTTGCAAGACACAACAGTAAAAACGAACTGTGTCCGTAGTTCTGCTTAGTTAATCGTTTCTGTTTCCAATACTTAGACAAAGTCTCCTATTTAAAACTTAACTAAAATAGGAAAACTTAGATTTACATAAAATATGGTAAGATTCATTTCGTAGTTTTATCCGAAACAGTTAATATCAATAGGTATCGTTTACCTTCACCGAACAAACATTACTTATGTAATATAGGTTATTGTCGTTTATATCGAAATAAACTGCATATAGATTTAAATGTTTGATGAACGAAATAAAAAAGAGTAGATGGAAAAATAATAAGGATGACTCGGTAGTCTTCTAAAATGGGCTTATTAAGATTGTAAGAAATGATGCCGTGGCTAATAATATTGAAATGTCGAATAAATTGGTTAGTGCGATAAATAGTATCTATTATGTTAGGGTAAAGTAAAGCGACTTTTATACTTTTATTTCTTAGAAGCAGACATTAAAGCAATATATCTAATGACTTCTTAAAAGTCTTGTATAGGAAGGACTTGAACATTAATGCTTGTAAATTACAATTCTGACCACGATCTCCTTGCATTTTATACTACTTTTGTAATAAGTTAAGAGGCTATAATTTGTCTCATTTTACAGTTGCTTTAGCAAAATATCTTTCTTATATACTTAAACCCTTCTAAGTATGATTCTACCGATTACAAGGATGAATAACATTAAACTATTTATATAAAGTACCGGAGGTTGTTGAGAATACCAAAGATCTTATTATTGAATTCAAAATGGGAGCTAACTACTCTGATTTCCTTGGACCAGATATAAAATTGGTATTATGACTACACATTTTATACGATGTAAATGAGTAGAATTATCGATTAAATATCATTTGGTTAGAAGATTACTTATTAGACTGTCCTAATTATAGGATTGTAAAATCCAAGTATGTAACAAGCTATTAAGCTGGAAAATTCTACATAATGTTAGTAGCTATAAAGCTAATTCTGATCTAGAGCACTATAAACCTAAAATATTTTATTTCAATGTATCAGTTTGATGGGAAAGTGAGCTCCATGGATGTTTAAAAAAAAATCACACTAGTGATTATCCAGAATTCCCTTTAGCACTCAATCGACTCGTTAATTAACCGCATATGTTTTTTAGTTAGATTATCTGCAGTATTGCTCTAAAAGAAACTGCTATCGCGATTTTCTAATTTATACTTTCAAAACAAGCGATGTTAGTGTGTATATGTTATAGCCCACCGTTTTATTAGATGTTCTATAGTTCAAGTAGATGTTATGAGGTTATTACGTTTTTAGAAGTTAAGTAATATCTACGTGCTCATTTATAAAAAAAACGCATTCTCACTCCTATATTGATATGATATTGAATATTTTTAATTATGACGAATAAAAAATTAAAAGTATCTCTTTGATTACTTTAAAACTCAATTTATCTTAAGTTTTTAATAGTTTCTTCTAAGTTGGTCTCTATCTCATAAATATACTAGTCTTATGGAAATTAAATACAAAATTGAGCCAAAACATTTTTCTTAACTTAAGATTTTGGTATTTATCCATTTTTATCGTCTTAATATAAAGGAATTTAATTAGCTCGTATTCCAATATATAAATATTATTTCAAAAATGTATTAATTTGTTTCTATTATACTTGAAATATTTGATAAAGATGATTATATAATAGAGTAGCCATAAATTACAAGGTATGATAAAATAGGATACCTATCATCTGTTTGTCCGGCATAAATTAAGACAATTATAATATCATACTTTTCAATAAGTAAAATCGTAAGTGACAACTCGTATTTACTAAATAGTTTATTACTTATATATCTCGTACTTATCTTTATTGGAATTAATTCTTGTAAGTGATTTCCGTTTAGTTTGGTTTAATCTTTAGTAAATATATATGAAAATCGCACAAAAAAATGGATTCTATGTGATCACTTTAGCTCGTATTCGTCATAGCTTCGAACATAAGGTTTTAAGCTGTATTTAGGAAGACCGACTCAAGCGTTGTCTTTAGGATGAATTATCTCCATAACTTTATATTTTCAAACAAGACAATTGATATATACAAGAAATATAGTCGAATGATGCCAGGTTGTAATCATGACCATGATCGTATTGAATCATAGATTAATAATATTAGAATATTAAAACTACGGTCTTAATAGATAAAATAATCCTATGTAACGTATCCAAGTATTAATTTCTTATCTGGGGGTCGATCAGAGACTACAAAAACATTCTAGCAGTATAAACCATCGTACTATGAAATTAGTATTTTTGTAAAGATTTACTAAGGCTCCTTATATATTAGAATATTAAGACCTAAGAATTGCAAAAAAAATCAATAAGGATGCAAGATTATTAAAAATATAAAATGATTGTACATAATATACCGAGTAGTTGAGCGACTACAAAGTATATAGATTCGATTAAATATTGGGGTTGCTGAGTCATTCTGTTATATTATGACTCCGATAGTAATTAAATAAAAAATATTAATGAATTTAAAATTTTTCGTTCCAGATTGACACCTTGAAATCTATATGGTTGTAGAAAGGCTAAGTATGGTACTTAGGTTGATTTTTTAATATATATACTATAATCATAAAAAGAATAGGTAAAAAATTTCTATACTTCTTCTGATTTAATATATTTTAATATTGAAAGAAATTGCGGAAAAACTATGTAGACTAAGCTAAGACGATATACAAACATAATTGAAGATAGTATGATTAGGTACAAATGTTCCTTAATATTATAGAACTCTATCTAATAGATAAAATGATTGAAGTGAGAACTTCAACACATTCTTCAAACTTTTATTTACCTTTATCAAATCCACAACGTTAAGGCGAATTAATGTAATGGACATTATGATTATGGTAATCGGTAGGAGTAAAGTTATTAAATTTTTCTAAAAACACCAGGCAGTAATCTACTACAATACCACTGCACATTATATAAAAAATATGAATGGCTAGGTCACGTTTGTTTAATAAAATTTTTTTGCGCCTAGATTTAATATGTGCTTCTATACGTCAACTCTCACAATGTTTTTATATAATTTACAATTAAATATAAATTAAATAGACGACACAATTGTTGCCAAAGTTGTAAAGCTCTTCAATCCAGTGATAATGGCAGCTAATTACGTGTGTACTAGTCTAAAAAACCCCCAACTTGTTTAGACAGCTTCTTTGCATGTAATTAGGTTTAATAGCAATTCATTCCTAAATTATGTTCGATAATCCATGATTATCTTAGATAGATCGATAATTTATTATTGTTCTTGTGTAACCGTAGTGAAGATAGGATTGGTATAGTAGACAAATTCGCATCTTTTTTTCTTAGTGTTTAGTAGAACGGCGGGTGGATTTATAAGGGGTCAAATTTATTATAGAGGACATGTATAGATATTTTTTGGCCTGGAAGGGATCTATACTCGTTTATGCAATTACGCACGCATCACAGATATTAAAAAAAACCTATTACTAATATATGAAGAGATTGTTGGAAAATTTAAATCTCAACAAGTTCTATATAGCAGACTCTGCAAATTTTAACTGTTCTATATATAGAATTAGTCAATACTCTCAGTAACTCTCTAAAATGACTTAATGACCCTAAGTAAATGAGCCCTTTAATTAAATTTTACTAATTTGCATGGATTAAAAGTATTTCACTTTCGATCAAACCTCCGCACTTTCATACTCTAAACGGAAAGTCGAAAGTTCGAATGAGGCCAATTTTTAATCCCTATATAACCAATTTATAGTTACTAAGCTCCGCGATGGTAGTTATGATCTTCTTAAAAAGACCTCTTAACATTTTATTAGATTAATTTCATTATAATAACCACGCAATTATCACAGCAGTTTATAATCAGATAACGCATGGTATAACTTACGTTGCAAACAAGCCCACAACTTACTGAAGGTACTAGAAATGAAAACTGTGTAGAAAAATATTTACTAAATCTCTTTTATAACGATTGCGCGAGTTAATTATAACTAAAGATTTATAGTATTTAGGAGCTGAATTGAATGGTAATATAATGATGTAAGGAGTTATCTTAAATCTTATCCTACTATTATGCGTATTACCACATACAGATAAATTTCTAAAATTTTAAAATTTATTTATATATAAAGGGCAGCAAAACTCCATTATACCCCTATTAATAATTACGTTTTGATAACTGTTAATGAAACGCGGTTGTCGTTTGTGGAAATATTCTCAACTAGGACCTTTTAACCTATTATTCTTTAAACCATGCTAATCCATTATCAAAAACAATACTGAATATTCAATCACTCATTATTGATTAAGCAAACCATTGTCGCAAGTCCTATTCGAATATAATTCCGAAGTCTTACTTTTTAATAAAAATGACGTAGTAGTTTCAAGTACTTAACTTACGTTTCAATTTCTCCAGTACCTTGAACTGCTTAATCTTCGTTTAAGCAATAGGGTTGTCTTGATTAATAAATTAATTGATAATCTATCTCTTTTACCATTTGAAGTAATTGGATAAGCAATGTAAGGAATGTTAATTATTTATTTTTTTACACTGCTATACATAATAGTACAATATTATTCTAGCATAGATCTTTCCAGTCTTATATCAGTTAAATCTCTAAGATACATAACGAATATAATTAAATCAAATCTGTCAAAAGATTTTGAGCTTATGCTGACACTTTGCCGATTATAAATAGTAACTACTAAGTGTACATGTAATTGTTTATATAAGCAGTTCGAACATCTAGTCAGTTTAATGAATTCATTTGGATTTTATAAAAATAGTTTATCTTTCTAAAGAAAACAGAAAAGAGTCTTTGTTAAATTTGCATGGGTGCAAGCAATCAGCAAATTCGTTCTGCTCCACTAAATCTTGTAATTAGGAAGACGACTATTATTTCGTCCGATTAACCTATCCCCACATTTATGAAACTTGCTCTATATCGTTCACTATGAATACGTGAAGATAATTTTCTATCAATTTAACCACTCCTAAAGACTAAATTATGATTTTGTAAAAATGGCCATAGCCGCAGCAAGGGATATTACAATTGTTGCGCTTATTATCCTTAAATCCGCTTTGAGAGGTTTTTTTTGTAAAATTTGTCTATTATGGTAATCTTTACTACTTTTTGATGGTTACTAAAACATAAGATGTATAGTAAGTGAAAACGCCAAATTGACTGATAAAAAGAGTCGTGGAAAATTTTGTAATTTGTTAATTATGAAATGATATTTAATAATTTTTTGGTAACCAAATGGAATACAAGTAGGTTGGAGGAGAAGTTTAAGTTCTTAGATATGATTAAATGATTAGTTATTTACGTATGAGTATGTCAAGATTAAGTAATGTCTGAAAGTATGTTGATTATTGCTGATGGAACACATCATATAATCATTTTTAATATATTAAGCCTGGGTTGTGTTACCTTGTTTTATCCCATTTGTAAGTTTATGTAATTTTTAATAACAATACTTCGTGAATATAAAAGCCTATCACAGTGAATCTGTATGTACTTAATCGATTGCGTAAAGGTTGTGTTTGTATTTATATAAACTCAGAAGTGTCCCATACAAGATATTAATTATTTGTTATAATTCTTTAGTATAGATCAGAAGATCTATATTATCTCGATATGAATCGGATCTTGGAACACAATCTTAAATGCATAAGAATAGTTATGATATAGCTAAGTAAGATAATTTACAACATGCGTATAATACTAATACTAAAATTTTTTCAAAGCTTTTGCGAATAAAGTTAACCTAACTGTTCTGTCTTATCATGAAACTTCCACAGCCTATATATAAACTTTATACTGTGATTCCACTATAATATTGGGCTTGATTCTTTCATTTAATTCAATTGTAATAGATATAGGTTCTCTTAATTTTTACGGTGATCTAAACATACTTAATAGGATTTGTTTAGATTTTCAATAAATGATCATGAAATTAGGTCTCACGCAATCAATCTATAACTACTGTGAAAGAGAATATAATTTAGTTTAAAAAATTATTTAGTTCGAACTTGTAACTATAAAACAATACAAAGCAATAAGATTATCAGTATCTTATTCGTGCAAATTGAGGTACCGAATCGGTTGTGGAGATTAAAAACACAACCGGATGTTATTTGAACAAAAAGTAAATACTATTATGGTTCATTAGTGTATATATATATCATTTTTGAGGACTATCAACCTAAAAGTACTGATAGTAATTTTTTATATACCTCTAAGAAAGCATAAGCTTTTATTCCTCGTATATTATTATTTCCATATAATGAGACTTTTAACGGCAAAATTACTCGCGGTTTGTAACATTTACATATATAATAAGACTTCAGTTCGGTATTGTCTCAAATGAAAAAAATGCTATGTAACTACTTATAGTTTAAATAGAAATTTATATTATTAATAGAATAAAGCTAGGCCGAACTGCAATTTCTTCGCTATGAATAAAGTTCCAATGTATATATTTTAATAACTTACTCTGAATAATACTTTTTTATCAACTAAGCTCTAATCTTTTATAAACTTATTATTATCTAACATATTTTTTATATACGGTAAATCACAAATCAAGAAATTAGTTTGGCGAATGTCTCTACGTTGTCCAAGAGGTCCTGGTTAAGAGTGACGGTACTATTTGATGCAGGAATAACGTAATTATTGAAATAATAATTAGCTCAATTAGTCTTTTATTTATTCTGTAATATAGAATAAATAGGAACGGTGTCTTGACCTTTTTTTAAATAAAGAAATATTTATCTAATCAGTTAGTTATATTTACCAACTTCGACTATGTAATTTTAATAAAGAATATCAAGGCTGTGTTACAACCAATTGATTCTCTATATATAACGAAACTGAGTCACTTATAATCCAAATCATACGGTATGTTTGACCTGAAATAAGTTAAATTTATGGTTGCTATAGCCTTTATCCATAACACTACGGAAACAGAACTCATAAGTTTACACAAATATAAATAATTATAATAGACTCTATACATAAATATGATGAACTTACGAGTACAATTTCTATATTTAGAATAAGTAATTTGATAAAAAATGTAGCCAAAAATATCGTAAACAACGCTAAATCTGAGTTGCACACATCATGAAATCTATGACTATAAATCATGGGATTCTGAATTTACACTAGTATTTGCTTCAGTTTACCGCGAAGGCCATGCTCGTATAAAAATCGAACCAGTTGTGAATAAGTGGTTTAAGATATGGTATGCAATATCTATATTATTGACAACAGTAGAAATATAACTTTGAGCTTTGTATAAACCTAGAGGAACAGCTTGTTAATAACGGGTAAAGTTCAATAAATATTTTTAAAGACGCCTTTAGAGTGGATACCAGAAAATTTTAATTAAATACAGAGATATAACCTAGCATTTTTTAAATGCTCTTATATTCTTAATATCCATTTACATCTCATCGAAACTTATATTATTTGAGTAAGACATGCCTGAATAAGCGACCCAAGACTTTGATAACCAAAAACCAAAGGCCAACTCCCAATTAGTAGAGTACTTTGCAATATACATATACTTTCTTAAAAATTTTGTTTTCATCGAAATTATAAAAACATAAGGAACATGTATAAATATGAATAAATTATCATTAACAGTGAATCTTTCTAAAATTCTATACCCCAACCGTGTGAATCTTGGTTGGGATGACGTGGATCATAAACAAATGCTTTTACAGTTTGAGAAAATTTCCCGATTAGAGCTAGACCCCAT
2634	11883199	11883916	718	27.32	ATACCTGTATAAATAATAGAATATTAATGGACTACCTTCAATGTACAAATATACTTATTTAGAATTTGACGCAATAACGGTCAATAAGCTACTAAACAGAATTATTATCATCGTACAAATAGCATTGTATAAGCTGCTGCTGTTTAATTGAATCAGGAAAAAACTTTTCCTATTATCAGCAGCTAGTTACTTATATTCATATATATTTTAAAATTTGGGTTTATTGAATTATATATAGTTAATTTTCTGATATAAAAACTTTTCAATATTAGATAACCATATATAAAAGAAGTAAGAGTTTAACATAAGTTACACTTATAGATTTGAATTAACATAGCACATTCTACAAAGTGTAACAAACTAAATAAGAAATTGTTCCTAGTGTAAGGTTTAAAGAACTATGAGATTTTGATATTAATTTATAACTAAGATATAAATGGGTTAAGACGCAAAATAGCTAAAAACTTATTAATGCATAAAAAATAAATCTTTCCGATCATTCTGATTAATTTTTCTAAAGGATTTCAATTTAAAGAGTGAAATGATAAAAGGCATATTAATTTTTGATTTAGCGAACTTATTTGACTAAAGTACTAAGTATTCCATGCCTAAGGATGAGACCAAAAAAGTAAAATAAAATTCAAAAAAATCCTATTTAAAAGGTTGCTGGTAACTTATGTAAATATCCTATGTCTGAGTAATTCAATATTGCTTACTA
2635	11886947	11888100	1154	31.66	TTGCGTATCCACTCCTAACTGGGTAACTCAATTGAAAAATAGGTGAATGTCTCCGCTTCCTATAGAATTGCACTAGTATCACACCAACACTAATAAATAACAGTATAATCGTCTATAATAGTGTAGTTAAAAACTAGGATCCGTAGCTAATTTTGTGTTTATTGGCTTGAAGCATGTGATGACAATTCTCGTTCTTCTATAATTGATTCCGTAATAGTGGCGGGATATTATTGGACCTCTTACCCGAACTTTTAGAGTACACCGAAATTTAACTATTTCATTAAGAAAAAGGAATGATATATAATGCAACGACGTTGGCAATAGGCCCTTAATCGAGTCATACATCATTATATATAATATTTTATTTGAGCATGAGGTTGCTTAGCGCTAGATACTTAAGTACTTTTTCCTGATATTATCTATTATCTCGGAAAAAAATACTCATATTGTGTACGTAATATTGTTTAGATAGGTCAGCCTAAAGTATGCAGTGTAAGATCGGAAATTCCTCGGATATTTGCAAGAAACCATTTAATATAAATTAAAGCTGCTAGAGTTATTGCAATTTATAAAGTTATTTAAAAAAGTAATATTGCGACTGGAAACATGCGTAGGTCCGTCATGAGCGGAAACTCGAACAATCTTCCTTTCGCGTTTTCATCGAAAGAGATCCTTAAAGGGTTTTATTCGTCTGAACTAAATTTACATGTAAAGTTTATGTTCATTTAAAAATTTGATATTTTCTATACAGCACTGTGTTTTCCTCCTAAAACACGAATATGATTGTTACACGACAGGTATAAGAGCTTCTTATTATTTGAAGCGTTTCAAATAAAATTGAAGAGCGAAGATTGAATTCTCTTATTGACTTTTAGTGTATGTGATGTAATGAGGTAGTAATACACTAATAAGTAAATAAAAGTTACAAACTTAGCCTAAAAATCACGCCGCTTTTGTAGAAGGTCCCAGATTAATTTATGTGTGGAGGTTAAAAAACGCGTGATCTAACAAAATCGCTTGAAAAATGGATAGTTAAGATTTATACTTTCGCGATATTCTAGTTAAGCACATAACAACTATATGCAGGATCTACGTTATATCTTAATAAAGATATCTTATATATGGAGATAATCTATGATTGTTTACTTAATTAC
2636	11889369	11908996	19628	29.18	TAATTTGGTCAACCATAAATCATTATAAATTATTTTATTTTTCTCTTGAGTAAGATTCTATGGAATTAGTCAAATCCCTTAATATATGACAGCTGATATTCCCCCTAACTGTTCGACAATGCTAAGCTTCTCTACTTAAAATGGCAAGTCTTAATATAGTCTATAAACTGCCCCTTCGTTCACAGACATGCATCGAATTTTTCATATAATACTTGAGAAATCATTTTCCGACGGATCTATAATGTTCCGCTTTTGGGTGCTTGATATTTTTAATTTTTTATTCAATTGTTGTAGTAAATATAAGACGACTAGCCACCACATAGGTGAAGCATAGAGTTCCTAATGTTTTATCTTGTAGTGAATCATGTAATAAAAAGATTATGCCAACCTAAATTAGTATACGATATATTTCTGGTATCTTCCGGTCTATTCTAAGATAAATCTAATTTCCATAAATCATTATTTATGAATGATACTCTTCAATAGCTTGTATATTTCGATTTTACTTCACTTGTTAAGGACTAAATTATATGTATTATATACAGTTTACTTTCAAAATTTTTTTCACAGTTCATCCCTCTTAAATTTCATCAATCCCAGTCCGAATTCATAAACAAGTAGAGTATCTAGGTGAGTTATAATATACCAGATTCACATACCTCGCACTTATAAAGCAATTATAACAACTATCATTCATCGGTTAAGATTTAATTTTTAACACCCTAACTTATAAAAGGCATCAAGATAAAATACTAGTAGATAGGCTTTAATCTATTCCATCTATGTTTCCCTGATGATATTTTTCATGTTATTCTAGATGAGTTACCGTATGCTTATAGTTACATAATGTTCTAAACCACGGATAACAAGGTTATCATTAGATATAAAAAAGCTATATTGCAATTTTTAATTATGAATAGTATTAGAATACAACTATTTTAACTATGTCGGAAACTTGAGTTCTATAAAGAATATACATTTCGTTTGAACATTTAATGTTTAAGTTGGGGCCGTGGACTGTTTAAATTTTAGACTCGAGTAATGCGGAAAATTCTGAGATGATATGAACGCTTGAATAATCGACCATCTTTTAAGGATTATACATAATAACAAATTGACTTTAGTAAATGATCGTTTGACTTAGTCAACTGCGCAAAGACTTTAATCCAAGCCGAGTCATATGATAAAAATTATTACGCTATTTAAATAAATCTCATTTAAGTGATTCTGATAAAACGGTACGGAAGTCTTCATTTTTTTTTAGATGGAGAAAGTAATAGGAACGACGGTAATCCAGCAAACATTTAAATATACCTCTAATTTACTACTATCATTCCATTTCCCTATGGAAGAATAGTTAATTGGGATTTGTAAGGAATTGATGCTTGTAAAACAATCGTTACCTCTGAAATCCATATATATGAATTTTATAGAAATAAATGTCTATAATATTACCCACATCAAGCAACGATAATCTTTATACAAAAGTAGATTGATTTCTAATTAACAGAGGTTTCATAATTAGATCCATTTTAAGCTAATCACGGCTTTTAAGAATAACTGATATTTTTGTTAGATGCAGTTTATATTCCCGCTTCTTTGTTCAGGGCGTACTGTTACATGCAACTATTATTTGGAAAAATAGTCTAAAACCTGGTATGTTTTTTTATCGTGAAAGTAATGATTTCAATTGAGCTAACAATAGAAAAAATTTATCTTCTTGTATTAAGCAATAGTGAGTATAGGACTGATAATTTTAGAGGTTGACAATGACAAACAAATCAGATACTTTAACACGCTATTTGTCAAATAACAGGCTGGAATTGTTAACTAATTAAATCGAAATACCCGAGAAATAGAGGCATTTATTTCAAATGGATTCAATAATTATGACTCATGAGCATAAGATTTATACTAAAACTTGATGGAAAAAATGGTGCCCTTACGATTATACACTTAGTGTGGTCTCACTAGAGAAATAGATTCTTAATTTATTCAACTGTATTACAAGAGATAACCAAAATGATTATTGTCTATTTCAAACATTGTATAAGTAAAAGTTTTTGATATATTAGCCCAAGATAACACCGATAAATTATCATCATCATATGATAGTGTAGATATATGTGTGCTTACGACAAGATTGTAAGTAAGTGTAGCTAATATCTACGCGAATATGATAACATTTTAGACTTAAATAGTATACAACTAAATGTATCCATTATAGAATACGATTCATCTAAATTATAAGTTTAAATAGGTAAGATCGGTTTGTTAAACAAAAAAAGTTGATTTATTTTATTATCAATTCGGTACTTCGTTAAAACAGCTCTTCTTATAATTATATCTTTCTCTTTTAAAATACACTTGATCCACTTTATCATTTAAAGTACCAAATAATAATAAAGTTCACTTGTACTCGTATAATTTACAGCTAAGATTACGTGTCAGTCAGCAATGTCTCTGTTTAGATGGAATGACACTTAAAGCTTTCAAAGTTGATATATATCCATATGATAGAATAAGGAACGTCTGTTGAATTGTGAGACCAGGTCCAGTAGTGCCATTATATATTTTTTACATCGCGATAGAAATCAGCAGAAACATATTTCAGCACTTGCTAATCTGACATTCTTTCTCGTAGTCATAAAATAAATCCGTGGACATATTAACTGAGTAGTTTTATTAGCTACCTTAGTTATGCCGCTGTATTACATTATTGAGAACCATGGTAAGCTCTGATGACATACTTGTATAATAAGAGTCAGAGAAGGGCTACTTTATGAAGTGTTATAAGTGCACTTTACAGGGTAATAGCATAAGTTGTAAAGTTAGATCTTTTCTACACCTTACCTTGGAGGGGCAAAAGAAAGCAAAAATATTAATAGTATACTGCAGAGATATCCAGTGCTAAAAATTGATAAGTTTTTCAGTATGATAATTAAAGACACATGTTTAGTATCACTTATACAAAACATTGAGAATGAAATCTTATAAACAGTACAAATTGCATTTCTTTTTGAATACTTCGTCATAAGATTCTGAATGAAGATCTTACCATTTCAATTGATACTCTACTATCTACCAATTTGAGAACTGGGGCTGTAGGAATTATGCAGTCCATTTAAGAATATAATAACTAAGAAATAACGTATTACAAGACTATTCCTTACTGGTAGCGGTTGAAAAGTAAATTAATGATAATGAGTTATATCATATCGTTACTACATTAATAATGTAAGAATTTATTTAAGTAGAGAATTTCTATTTTACATTTTTTTATTAGGGAAAAAACCTGTAACTATATATCGAATATAACTCAATTGGATTCAAATAATGTTGTTGTTAATGATTACTTTTGTTAAAGTTTTAGTGATATTATAAGATACTTGTGCTTAATGACTACAATAATTCGTATCCTTGATTAGCAAACTATAATTATCATTTTTACCTAAGGAATCGTGATTTTACACCTCATTCGGCGACAATAATGCTATGATTATAAATAGTTGATTATGACACTAAGTATTAGTGAATCTGATATTAGTAGAACTCATTATTCATATTCAAGTAGACGGGCGGGGGAGATCTCACCGGCGTTGATGACTCTTTTTGATAATTTAGAACATATAACACCTTTGGGGAAAGTTATAATTTTATTGGTGAAACTAATTTCGTAATTGTATGTTTAGAAATAGATTCAAAAGATCCGGGACCGGGTAACACAAGATTAATTATTACGAGCCGTAAGATTCGGTGTTGAATGATCACCGATATTACTTGCTTGAGTTTTTTTATTTTTTGGGTACGTTCGAAATGTATTTTGTTTACTTAATGCTTAAGTTCTCATTAACTTTTAATTAATATAAAACTGGAACTATAGCCATTCCTGATTTTTTCTTAGGGTAATGTAAACAATGTAAAATAGATTGGGTTAACATGATGTAAATACATTTTCCAAGTAGATCTAAAAACTTAATAAACATGTGTGAAGATCACATTTATAAAATTGTGTTCTGAGCTAGATTTTTGTAATGATAATAAACGTGTAATACTTTAGACTTCGTTATGAAATGCCCCCATGTTATATTGAAAAAAATACATAAGTAAGGATCCGAGTACAGCTGGCAGTATTCTGAGTACAAGTACATGAAGACTTTGCACATGCTTTAATGAATGTATATAAAAAATCTCAGTACTGCTATAGTTTAAATGATCACTTATTTAGTTCGTTTATTGAAGAATATATTTAGATTCATTACAGGAACGCTAAAATTGATATAACTGATACGGCGTATGGGGATGCAACGGCGCCTAGCTATGAAAAATTTCACAATACTTTTGCAAATTACCTTACAGACAACTCAGCCTACGTGATCAACAAAAGGCATAGCTCCCAGGATAGACATTATATTCAAATTATCACTTTTACATTCTAAAAGAAATCAAATAGCCAATTCAGATATCACCTTAACGCAATTATGGTAAGACACATCCAAAGTACAATTACAATTTATTTTAAAGTTATTTTGCGGGTATTCTTGATCATCCTTATTTATGTATAAATACTTTGATTGCCTTTGAATGTAATATTAATTACCAAAAAAATTGTGACTTCGGTACTCGCCTATGATTATTTTTTGATATAACTGTTTTTACGATTCTACTAAAGAATATTAGAATAGATTTGAGACATAAATATAAAGTGAACAGACTTATGGTATTATTATAAATGTAAATTATAAACATTTAATTCTGTTTTGGCATTAGTATTACTTGACCCAGCAGAGTTTTTAATCTAAAGGTTTCACGCAAATTAACCCGAATGTCTTTGTTTTTATCGTATTTTTCCAATCGTCAGTATTCTAGATTTTAACTATAAGCGTATGAATATAACGATAATCATCTTTTAGACGAGATGTAAAGTTCCGTATATCATCATATTCACAGTTCGCATGGGGATATTTTAAGTATAATAATTGTAGAGAGGTACCTCATATGAATAAATTTTGTTCTTGGGAATATTAAATTTAAAAATTTTAATTTTTAAGATGCTAAAAATGATAGTAGAAGAATCATTACATATTATCACATTATAACTGCATTCTAGGTGGCTCATATTACAAAAACAATTATTACTAATACTTCGCAGTTGACTATGTTAGCGTCTCAAGTTAATGTTAAATAAGAATGCTCAATACATTATGAGTCCATAATAGATTATTTAGAATTTTAAATAAAAAGTACATGTAGCATGACCATTCTAAATTTATGTGAGTGATACTTGGGTCATACTTTAAAAAAGAATTTGCAATTATAAAAACTATGACAAGACTCATTATTTATAGAATTATTCAATATTGCATCAAGTCATTCCTCTCTAGCGATGATTCTATTTCTTCAGTATAAATTAAGAGGGGTGGAGCTATTACTTCTTAAGAAAATCTTCAATGTGCTGTGTTTCAATCCAAATTAAAAGGAAGGAAAACATCGTGTTTCTGAAATTAAACGCATTTACTTGCACTTAGACTTTAGAGATTACTGGGTTGTATCCAGGATAAATGTTAACAATAATCTACGTGAACTTTACCGGTATTAGGAGATTTACTATTATTATTCATCAACTTTTTATTCTTGTTTTTGAAAGCATTTATCACTATATGAGCACCATCCATTGCAAATACTTTCGGCTAGGTCATTATAATATAAAAAATTATACAAAACAGTATGAAAATTTAAATTTTGTGACTATAAATTATAAGTAGATCAGGATTAAAAAACCTTAATGTCAGTCGCTTGAATTATAATACAACTGCTGTACTTTATTGATTTCCCTTTCTTCTTATATGCTTTGCATAGTTCCTGAGCTATTATAATAGCTGACTATTAAAAAATCCTGCAGCTATTATACATTGTAAAAATGTTGAGAATAAAAAGTAATAATGAAGTTAATATCAATACCCATGATAAAATGTCGTTTCATTTTTTTCGTTTGTTATTATGTCTATAGATTCAATATACATAGAATATATGAATTTCCACGGATGAATCTTTAGACATGTTTGTTATCAACTCGTGTAAGTACTGTAATGTTAGACTAAGACCTGGTTTCGCTTCCAAAGTCAGTTTCTTTTCCGTATAGGCTTACAATTCATTTAATTATAATTAAACTTGCTAGAATTCACCAAATTTACAGCGTAATCTGCTTTCCGTCAGAAATTAACACCTTCGTATTTATAGTACTTGAATTTATGTGACTGTAATTAGGAATAGGGCTCTAGCCTGAGATTAAAATAGCCATTCGAGAAGTGTTTATAGAATAGTTTATATATTTACGAACACTCATATTAAGTTCTGATTATAATAACATGTTATTTTATTTAATTAACGTATCAGAACAGGTATTAGGTACAAGTTACGATGTTATTTAACTGCGTTGTAATTTAGCTTTATAACTAATGATTCATATTTAGCTCATGAAGAATGTGGTGTAGCTTCTTTTAGCATAAGTATACATAATACAATGGCATAAAGAATATACGAAGTACAAGATTTAATTTTGAGAACTAAAGTACGAGCTTAATGGGTCTTTTAATGATGATTTTGACCATGAGTTCATTTATCGATATATGGAAATATACGACTTGCCTCAGATAAGATCGAGTCGATAAACAGGAACTAATTAGATTAATGAAATAACTAAATATTTTATCATACTGATATACATATGTTGATTATGTTTATATTACCTTAATAGGGTATATAAGAAGTATGTTTACCTTCAAAGAGACACTCGACATAACGGTGTAACAAGTACCTTAACGTTTGCTAATGACATAGGGTTAAACGTTTTAGTGAGTATAACTACGAAAATCCTCGCAATGCATTACTTATGTTGAACTCTTATTATTAATCGTAAACTTCATTAGTGTATATATGTAATATATATATCTATTTCTGTGGCTACATATTATCCTTAGTCGAACTCAAATATATATTCGTTACATAGAACAGGATCTCTCAAATACTGACTAAAGAACTTATTCGTTCTTGGAAAAATCTAACCACATGTTATAACCTATCATACAAGTTATAGGTTTATAGTCAATTTCGGGGTATTTTACTAACAGTAAATTTTACCGTACTGTAATCCATTTATCTAGATTTCGATTAATAATTTAAGAAGACATCAAACTATGATCGTTAAGGGCGGTAGAAGAAACCGACTCAATTTCTTGCATAATTCATAGATAGCTCTATGTGATGTATTTTTAACAAATAATCAAAAAAGTACGCTACGTTTTCTCACAAGAGACAGTAGAGGATGCCACTGTAAGACATATCAAAGAAATATTGAATTTACATATATACGATAATTTCTTACATAAACTCTATTATATTTTAGTATCAGGAATACATACTTAAAATAAGCGTTTATACTTTTATAAAAGGTTTCTTACGCATGTAGTTGCAAAATAGAGTATTCATAATATTTAAAGTGAATTTACATTACAACGTAACAAATGAGTAATCGTTTGGGCATGTATTGTAGAAAAGTTACTTTACATATTGTGCTTCTTTATTACTACCGACCAAGAGTACTATTCTCGATATTAACTTCTACTGCAAAGCTTATTAAGACCCCAAATTAACCAAGATTAAAGTACAACTCCCTAGACGCGCTTCAAATATCGTCTTTTAATATCTCACTTAATGAGAACTTCTTTATAAATATCAAATATTGATTTAAATGGAGAATTTTAAGAGTCATTAACTACAAGAATACGAACGATTAGTAAATATCCACTACTGTATACAATTGTTATCTTTGAAATTTGGATAAACGTAAAGAAGATGCAGAATATGTTTTTATCTAACGAAAGAGAGGTTATCAAGCACTTTTTCTTATCTTAATAATAACCGCTTTCCTTCTATCAAAATACGTTTCGTTTATCATTACTGATAAGCTCGGTATATGTATAAGAAGGGGTCGATGTTAAACACAGCCATATTTTACCTTTTTTGACTTACAAAATTATGTCTTTTAAGTCTGTAGAATATAATTTGACCTTGGACATTATATCAGCGGCGCTAAGTCAGTTAGAAAATTTTAAATATTTTTAAACCATAACAACAATATAAAAACGTTGAATCGTATATCAAGTTTATTTATATAAATTAAGGGAAAAAATCCATTTGCTACAGTAAACTGATATACACTACTCTTTAAATATACAGATTTAATCAATTATATCCTATACTAATTTAGGTCACAACACCGTTTTTTCGACATAACAGTTTCTGCAACGTGATCAATTGGTCAATCCCCATTTTTGCGCACTTAGGAGTAGTTTATCATGAATTAGTACTATCTCATTTTGAAGAATTTATCGTGAAACTATGACTTCAAGAAATATTATGCTACTATTATTTATCGATTAACATTCTAATCATTCCATTTCTTCTGAATTAACCTGAAGCGAACGTTTAGATGAATACGTAAAATATCAATAAAGAATATGAGAAATCGATTTAACCTCCTCATATCCGACTATTTCACCGTGTAATATAAAACTTTTGGTGACGAACATGTATAATACGTCAAATAAGTAGTTTAGCCTGTCTTAGGAAATCGAAGTTTCTATATTTAAGTTATTCTAGACATATAATTGTGTACTAGAGAAAACACGAAAAAGTCCAGTCATTGGCTAATTTCTTACGATTTCAAGATTCCGTAAACAGATATCTATACACAAGAGCTTGAAACATAATGGAACTTTTAACCACCGTCTATGTAAAACAAAATTCTTCAGTAATGGTTTCTATAATAAAATAGGTACTCGCCCTGCATACTAGTATTTGAAAATATTATAACTTATGTAGCCATGACATAACTTTTAACACTGAGCGTAGTAGTTTTTTTAACTAATATTATTTGTAGATCACAGAAATGAATAAATATATTATCAGGGTCAATACTTGTTTTACATAACTTGTTTTGATTGTGCAATTAGTACAAAGTTTGAAATTGCTTCTTAATATGTTTATAGTAAAATTTTATTATTATAAAAAAGCTGCATAATACAACGTTACAGTTGATTAAACACAATTTTTAAAGTACTTTATGATAATCAATTAAAAATAGAATAAGCGTATGTTAGCGAGATGTTACAGATTGGGATAGTATCTCAACAACTCACGATTTCAAACCTTACCACTTGTTAATTAAAACTTTATTTCAATGCTGATTATCATGATACACATGGGTGGAAGGAATTGAACGTATAAATACTATTCATATTCAACAAGTTCTTTCAGTTCATAAGATAGAAGGTAATCGCCACTTCAACAGATATGTTTATAAACTATTCTTTTATATAATCCGATGTTATATTTAATTGCGAGTCATCAAAACTTATTGTAATCGATTACATAATATAATGATAGTAACTGAATTAGTAATTATATTTATGTATTAATCTGCAATTTCGAATATACCGTTTAAAATATTTAATTATTCATTCTTATAAGGAGTATATAATGTATAGTTTTTAATCTCACATAATGTAAATACATTAGATATGACTTTAGAAATGATCGATCTTCATGTAGTCTAATTTTACAAAATACATCCTTTCCTATATACATATGTAACATACGATAACTACGTGATTCTATTGACTAAGATCATAAATATAGTATATTAAGAGGGATATATATTGCCTACATATTTATAAAGTTTTTTTCGAACTCAAAATAAGCCAAACTATAGTTTAGCTTGGTAATAACTTAAAGATTATAAGTTAGAACGGGTTAAGTCGAACAAAAGAATGTAGCAGTCGGTTATCAAATGGCCATAGAGATATATCGAATTACTGACATAAACAATATTCATAGTCCCTATGTCCTACTTAAGTATTGCGAAACCATTATGTTTGTTAGATTGAATATTACTTCAGAGTATTATTTTTTATGTATATCGCGTTGAATATTAGTATTCTTAAAAGGAAGTATTCATAGCTAGTCATCGAATTTTTATTCATCCTTCGGATATAGCGTCCTAGAGGAATTTCTCCAGTAAGAAAAATATTTCATTAACAGTTCTAGAGGTCAAATATTTCTTTAACATAACTCATGATATCCATAATACTCCGTCCATAAAGAACTTAACGCGAAACGACACCCTTATCACCCCCAACGTAGTAATTCGTAGGGAACTCATATTACTATTTTCTATCAGACACATTAACTCATTGAGTAGATGTCGATGTATCATTTTACACCTAAATATTCTTATCACAAGTATATTCATGAAAATAGCTATTATTATAAAAATACCACTACATCAACCTTTTTATGAAGTCATCCTGTTCATATTAATTCCAAAGACTCCATCATTATATTTTAAAATTTCATTCACTTTGTAAAATCTTATTAAAAATTAATGCAATTTTTGAGATTAAAGGGAGACTATGAAGCTATGATCAAGAAAGTTCTTGAATTAAATTTCAAAAGTAGCATAACTAAATTTATATCTTATGCATACTGTGAGACAAACGTTTAACCAAAGTTACCTGATTTAAGATGAGATCCTGTCACTTTTACATTTAATTTGTCTTGGAGATCACTAATCCGCTGAAAGATTTCGGTCGAAATTGTATTCCTCTCATCCAGCAATTAGATGACAATATGACCAGTAATATAAATCACTTAAAAATGTAATAAGTTTTATTGGCATTACCAATTCTGTAAATCATTATTTTTGAATTGCACAGACCCCATAACACATCATTGTGCTATAATTAAGTAATTTTATTTTCTAATTTGTTACTAAATTCGCAAGGTTTATTGATGTATGAGCGTTGCAATATGAACAGAAAATTGGTGGACTTATTGAGTGATATACATTTAATAGAACACCTAGAGACCTTTTATCGGATTGTATACTTCTATCGAAGAATGTCAAATTGAAATGATATACATGACATTGACTGCATTCACATTTGTGATAACTATTATAGTTATTTTACATTATCATTCAGTTCGATGAAACAGATATCTCAAAATCATTATCCAATCAAATACATCCTTCTTTTCGCAAATTCACTAAAAACCTAAACTAATAGGGTGATAATGCTCATTCTCTAATCTATATTGAAAACGTTAGGCTAGTTTCGCCGTAAGATATATTTTTTATGTCGATGTTAACTAGCTTTATGCCTACAAGTTTCAATTACACTTGATGGCATGCTTTTAAATGTCACAGATTATGAAAACGAACCTTACAATGAAGTTATATATTATTGAAAAAACGTATACACTCTATTAACCCTTAAGTCGATTATTTTTAAAAAAAATTTCATTTGGAGAAGTTATGAAAATTTACCGAGTACATTACATTTTCACCGAGTTGTGCTTGTATTAATCTTAAATTTTCAATGATACAGGGACAACATTTAAGCGTTGCGATAAAGTGAAATGAACTTAATACCCTTGATCTGAAATTGTATGACATAGTTACTTTTTTAAACACTAATTTCGTGTAAGATTGAATTGTTAATTAATAAAAACAACTCTATAATTGCTATGATTATAACTATTAGTATTGGTGAGACGACTGCTATTATTACAGCTAATTATACATTACTATTCTACTCATATAAGTTAGTTATTTTTAACTTTATATGTATCAAATCTTTATATCTTCTATGGTAGCAAGATGGATATAATTAATATTCATGTGCTTCTTCCAAGTTCGTAATGCTTACCATATCACAGTAATAAAAAGTAATTTTGTAGCATTAATAGTTAGTAATTATGTATAATATGAAGATGACAGTTATTACATATGATAGTTCCTTTTTTCAAGACAGGGCAAGTCATTTTTTTTATATATGTCAATAAACGCAAATATTAGACGGTGTTATCCTAGTGTGAATATTCTGTCGAATATCAGATATATTCACTAAAATGAAGAGGTCTTAGATGTTAGTTTTTTCTATGTTGCAATATAAGTCATATCGAGTATTACAATGTCGTTATTGTATAATTTTAATCACATTACTCGTTCATACATAAACAATACAATTTAAGGTAAACCTTTATTTTATACCAATAAAAAACTATTCAGATTGCAGGTGAAATGTCGACCCATTTTAACTATAATCTCAGTAAAGTTGTGAAAGACGTTCTAGCTGTTGGTATGTTGTTATAACTCAAATTTTAAAAACCATAACTTGTCACTGTTGTAAGAAATTAAATACGCTCTCTCCTATTTCTTTCATATGCTTAGTTCATAATTAGAAGACACTGGTGATATCTTGTGCGTTCATTTCCAATATAATACGATCGGATAAGATGAGCAAGCATTACTCGCGGATACTGGCAAGGAATATGACTCCTATACATTCCAACCATCTAAAGTCAGATTAGCACATAAACTTTATCTGCTAGTTATTATTTGAGAATTAGTATATAATCTCCAATATCAAAATTTTTATTGGGGGTAAGATACTCCGGTGCTGTCGAATTCATATTCACGCTTTTTAACTTCTAAGTAATTTCTATATTAAAAATAGCTTGAATATAGGCTCACTTTTTAGTATGTAAAATTATTATGATATCATACGATGTGAAATCTATGCTATCGACTATTTTTATAAAAACATCTCTACCGCTTGAAATTATCTTGATGAAGATGTTCTAATAAGTTTAACACGTATTATAACAAAACTCGCTTAAATATGGAGATAAATAAGAACCCGGAACTGCGTTGGCTCCAGATATGTTTTTCAACATAATAAGCTTGCCCTCTACAAATATTTACATATTAGAGAGTAATATAACATATCTGAAACAGTTTTAACTAAGTATCATTATTAGTGGTTGCCATAGATTGGTAGAATTAAGCCTTTACGTTTAATGTCAACGAAATAAGCATGTAAATTCATGTACAAAAATAATAAGTCCTATAAAGATCTGAGCCTACGGAGCTAGGTCACTTTAGACTTTCAAACCCCTGCCTATCAATTATATGATAGTTAGACGTTGTTAACATAAGTCGAAGAATTCAACAACAGTCTACCTCCACATGTACAGTCAATTATAACTGTCTATACTATAAATGGGAAAATGATGTAATCTATGTTCATCATTAAACAGTCTTAAGAGGGACAATATATCAGCAAATGATGTTAAGTTCATATTGGGTAGCTTATATATAATTCAATATTAGAAATCTTGGTTGAAAAATTGATATTTACATCCATGGTGTATATTCTTACTTTAATCATTCTTCGAATTCAAGTAACGAACCTTTGTGCAATTGACTGGCTAGAAACGTCAGCTAACATATCGTCTAATCGTCTGAAAAAGTAGTTTGAATATGATAGAACGATTACAAAATTTTGTCTTCAATTATTTAAGCGAAAGTAATTCCTAAATTCAAACAAATTTGTAAAACTTGACTACGACTCTCCACTTCCATTGTAAGGTCATTGGATGTCTCAATAAATACAGTATTTCAAATGAAATCCTTATTCAGAGACAGTTATATGCCAATAACCACTAGCTATATCGTATAAAACTACGAACGCTAGGAATTGGAAAAAGTGCAGTACCCATCATCTTTATAAGTCCCATAAAAATATCCATAAATGTGTGTAGGGCATTTTGAAATAATAAAAAACTTGTTACCATCTTTTCATTATTTTATAATAAGTCTGTAATCGTTCTAATTTAAATTATTAATCAAATATTGTTGAGGATTATAGTTATAAGACACTGTCCTATTTTTTAATACTCACTAAAAGTCTTACACTCCTGTAGGATTTTTGGATTGAAAAATGTACCGAAAGTATAAACTTTGAACTTAGAATTAATTGATTACTTAAGATCTACGTCAGTAAACAACCTAGATATTCTAATACATCTATAAACCATTCGCAATGAATTCAAATAAGACTTGTAGATATCCAATACATACTGTTTTCGATGTATTACGACCAGATATAGTAAGTCACGTAATAGAAAGAGTTTTAAGTCTTCATATATCCAAACGAAACTAGAGTGGCATCACTCAATAACATATCAACGATAAGTAAGATTAGAAAAACCTTCATAAATCAATCCTATAATTATAAAAGAATGTGGAAGAGTTTTTCAAAACCTCAATCTATCAATTTACGACTAGGAGTTAAAAAAGAAAATCAATGAAAGCATAATCTCCATCGCAGACATTATGTAACTAAAATCAGAACTCCGTACTGTTATTATACTGTATATTTTATTAGACATCAACGACAAATTCTTTAACAAATTTTATTGATACTTGAAGGGAATTCAGTCAATTAACTTATGAGCACAGTGCAAAAATCCGAATTACTTTACGTCCTACCGTTAGAGCCACCTATAACTAGTTGCGGCAATATACGCTATCAGTGGCACGGAAGCAAAGTCATCGTCTTCCCGAATATCGACTCGGATTTTAAGGTATAGAGTACAACATCAATATATTGTTTTTCCAATGAAGGGAATCGAACTATACGCAAAAGACTATAAATGACTTTTATGATCAACGACCAAATTATCTGATTTTTATCTTGACATTATAGTAATAATCTAAAGTCAGTGGAAGGAAATGCAATCTACTTTTTTCTTATTAAATAAATATTTAACAACACACATCCGATCCCTTCTTTGATCGAATTAAATTAATCACAAACGAGTTTGTAATATTTTCATATAATCGTATTTTAATATACATGTTTTCAATTTTATAATAATTGCATAATAAGTATTTCATTCGTCTGATGTGTATTCTTTGTCATATATGATGAGCTTAATATAGTAAGCTGAGTCCATTGATTAAAATACTCTGCTATATACCCATGACCTCGTAATCATCAGATTAACTTACGACTTCCCAGTTCTTTAATGTACCGAATCAGTCGCAAAATTATGAAATACAGATTGATTAGTATTTAATACCAGAATACTAACATGTCTAATTTTTTACTTTATTCAGGGATTGTGAAGGTTTTTGTATTTTATCTTCTCACATATCTATAAGCCTTATTACCACAGTCGGACCTAATATTATATGTCTGGCGCCTCTAATAGTGTTAATCAACCTTATTCAACTACTTTTACTTTGGGAACTATGGTCTTGGTCAATAAAACCATAGGCTTTATTAATTCTCATGATGGAAGTCCATATTAAATTAGCCTACACCGATATTCACATAAAACTGTAAAGTATAGGCAAGTAGAGTAAACTAACCCATAAATCATATAATCTGTATCGAATATAATGAATTCTGAGACTTTAATCTATACAATACCTATACTAAATTATATAGGTAGTTTGTAACATTAAGCTAACTCTCTATGTTAAATAGACAGCGATAGATAGTGGACGGATCGAAGCAGTTTTTGTCTGCATAGTTGTAAGGGTGTTGGAAGATAATAGCATATAAATAAGGTAAATTTTAAACTTACTCTTGATGTAGATAAAGTACTAGTGAATGTTGCACTGTATTTTTCGTATGAATCTTACAGATCCATAAGAGTTATCTGTTTAATGGCTGGTTATGGTATAATTGTTCCTGAAAGTGAAGAAAGGGTTGAAATAGCCTGCGTAATAATGCCACTGAGCTTTTGAGTTCTCGTTTAGATCAGCCAAGTGATCGAGTACGAAAATATTTATTCTGTACCAAACACACGAAAATAAATATTATATATTAAATTCCCTAGGTTTGCCTGATGTACCAAATGCTATCGTGGCTGCAATGCGTAATTATTTGCGCAACTGGGATCTTTATGTCTTTAGCTGCACAAAACTATAATAAATTTTAGGACATTGATTAAGGTCTTAAATTTTATATTAGCATATGATCCTAAACTTTGGTACGAATCGGCGAAACTGAAACGTAAATGTTAAGGTATATGTCTTAGATCATTAATATTAAATTAACTAATTCAAAAAATTTGTACTCACAGAATAGCGTTGATTTCAGGATGATATTTTTTACATTTATGATGAACTCTGTGATATGACTATTAAGGATTAAGCACCGACAATATTGTTTTAATCACAGAATCTTTTCTCGAACATTATTAGTATGTATTGACTGGAATTTCATGTATTATATAGATTTATAAGTGACATCTTGTAACTTTTTTCTAAAGACTAGTATTTGTTAGTCATATGTAATACTTAAATTTTCAATTGATAACAGATACCTTCTTATAAACCGAAGGAATGTAGTGGCACTCGTGATGACTATTTTCCGTCTTAGAGTAAATTCTACTTTGACGAATACCGACCACAATGTTAGGGCAAGATATTAAATTCGTTAATGTTATTATTATATATCTAAATAATTAAATTTTTTTACTTTTACCGACTAAACTATATATTGTAAAATCCAATAAAATAACAAGTTTTGGAAAGTACTTTTACATATATTATTAAGAATCTTTAATTTGCAACATAACAGTACCCGTTTTAAATGTTCATTATTACCTATTGACGTTTAAATAGAATAAAAAAAATACAGCAAGCGTTCAGTTTATGTCTTGATTATATGAGTTTACTAATAGAAAGATATGAACACGTGTGTTTCAATTCTAAATCACTCCTTAAAGTGGGATAAAGAACAGGAACAATACTTATATACGTACGACTATTAATCCTCTTCTTAACTTAAATCAGACACTTAAGATAAATTCGCTAACTACACTGAATTTTCTAGATATTTATTAACTCTGTGCAAAGTAAAGACTTTACTTGATAGTCCTATTATAAGAAAAAAAATCTGCCTTCAATTGAACATCAATCTGATCTTAGATTGTAGACCATAGGATATGACAGTTACTCTTTTTTCCAATTGAAGTAGTCAAAAATTGACCAATAGTGTTAGATCTTTAAAAGATATTTTTGAAAGATATAAGGTAAAAAAAAATATGTTAAGATATAATGGATTAGCTAATCAATTAGATTATTTTTGATCACAAGATAAAAGAAGATGAATAGGCCTCGAGTATTCCCCTCAATTCAGGGCAGCGTGATATATAGTAAATCGTTTTATGCGCATATGATTGTATTCATATGGTTAATTATTTACGGGAAATGGACAGAGTTGTTTGAAATGCTTTTGCAGTGCAATGTATAGATTTGTATACCTTGCCCTTTGGTCATATTCTAGGAGAAGATTAAGTATATATATTAACTATCCCTCATTGATAAGCCTGGAAAAAGAAGATTATGATATTATATCGCACTAGGTATTACAAAAATTTTTAAATGCTGGATACAAAGATACAGTACATTCACATCTTTTAAATTCTTCCTCATGATTAAGTCTGGTTTGATATTAAATAAAATTATAAATTACGCCGTAGAACACTCTTATATATGCTTAAATTTGACCAAATGATTGTTCAACAGTCATTAAAAAATATACGACTTATGCACTCTTTATTATGTATTTTTAAATGTTATGGTACCTCATGTTTAATCAATAGCTATTGGCCAAATTCTTAAATTATAACGTTAATGTTAAAAAGGTGTTTTGTTATTATACGTTTATTTCCGACATAACCAACTTGTACTGCTTTGAGTTAACGAAGCATTGCACGTCGAATCTATAGTAGTAAGTATTTCAGCATGCTGATTCTTTTTAATAAATGCCGCAATTTAAACAGAGCCACAATATGTACAAGAACTTGAACATACACTTATTAAGGATCAATTAGTAAATAAGCACTTTATTCCAGGAGAAAAATGTTAATAGCTTAAGACTATACTCCTTCTACAAAGTATATCTACAATAAAATGAGAGTTGGACTTTAGTTATAACAAAGAACACTTTGTTGAGAAACCTAGTGGTATAATAGTTGTATTTCATTCTAGAAACATATGACTGATAGTCATTTAATAGTTTTGTTCTTGATTGATAGTATGATAGGCAACTAAAATAAAGATGGACAAAGAATCTAACTGACCAACGTGAGATTATAAATAATTCGCATTTATACAATAGAACTCGTAGTCTTCTAAAAGTCCTTATGTTTACTGTCCAATTCCTTATTCTCTCGAATAGTTGACACTTGCATAATATGACCACTAAACAGAAATTATCAACGTTTGCGACATTTATAGCATGATTATGGCTATGGATAAGACTCAAGCTTGACCATGAAAAGAATTGTAATGTAATCCATTAATATAGATGTTTTGACACAACAAATTCGGATCTTGTTTTTGACGGTCAAGAGAAGAATGGATGCACACGATGTCAATAATCAATTTTAATTTATCAGGTTCTATATATGTTTGTAAAAATGAAATTTCATATAACAAATAAACGGAGTTGTGTAAATTATATAAGCTCCCTAGGGAGAGATATTTTGTAAATATATCTAGAAATGTTAGGTTGTGGGTTAGATATTTAGTACTGTGCAAAAAGTTTTTATTTATAAAATACAGGATTAGATAAGTTATGTAAAGATTGTGTGCATTCAAATTTGGGTTATACAAACTATATCTCATTTAATAAAATAATTGTGTAGTAAAACTTGAGCTGGCATGTTGATTGATCCAGGGTAAAAGTATCTTGATGAAATTTATACTCTGTCGTAATGACCGTCACAGGAACGTTTAAATGATGTGTCCCATATCCACTTCTCATCTATCAAAAACCGTTTTAAGTAAATTGCTTATAGTTCTTATGACGACATTTTAATTTGGTTGTAGTCTACAATTGGGATTTTGCTATTATGTCTAATTTAATGTGTTAATTTTCAATAAAAACCGGCATTATTAAAAATATTATGTTTTTCAAAATTGAAGTCGACCCGACTCGCGATTTATTGTAAGACTATCATAAATATTTCTGGTATGAGAATTTTATAGAGTGAAATAGGAAAGGAAATTTTGCAATTATAAATTGCAAAAAAAGATTTGGTTAGCAATCAAGAAACTATCTTTCATTATGAATAACCCATTAAGGTTTTTAACATATAAAGAGCTTACAATTACAACAATTTTTGTATATATGACACGTGAAGATCATAATATTAAGGTGAAACAACCTAAAATTTGAGCTACATGCAGAAAGTTTAGTTGATAATAAAAGTCCAGAAACATTCTGAAGATTATTCACAACCTTCCTTTAGTGAGCTACCTTGTAACTTGTACACATAAAATACCACATGAATCAAATTTAGTTGTTTATAGAAGACAATCTAAATCTATGAGAACTCTTAAATTCTGATTCTATGTTAGTAGATTTTCCGACATAGAGTTTTGCTACTAGTAAAGAATTAAAACATCTACAATAATAAGAATTGATAAGTTTAACAATAAAATGAGTAACTTGCTAACCGATAATTGTTAAATGCCATTGGGATTGTTGATTAGATTAGGCATGAAACCGTATACATCATAAGAGGTTACAATACTGACTAAAGTAATGGTCTCAGATAAAATGCGTATCTATGGTCAATATAAGCACTTATCCTAAAACCTAATTTGTTAATTGTTTACCACAGAATTACCACATGATACACTTAACAAAGGTCCTCATTAGCTATAAAGTTCTAACTGGTTTTCTTATAACAAAATA
2637	11913177	11914772	1596	43.88	TACAGCCAGACTTGACGAGTATGACCTTATAGCTTTGAACCCCTTCTCGAAATCTTGAAAGGATCCCACAAGACAAAGCGAATTTATTGCGCGCTATGAAAACATGCGCAATCTGTCAATTCTATGTTGCCTGAAATCATCGTCAATCTAAGGCGATTTCTCTTAAGCACAATTGAATCGCTGGGTTAGTAGCTAATACGTTTAGTGATCAGGTCGAAGTATACTTGACGAGACATATGTTCTAGTCCAGTCTAGATGGCTCTGATCGACACTTAGCGTCTGTTACGTATCACCTTACCACAATAGCACCCGGTGCCAATCTATCAAAGTGCGCCATACGCCGGTTTGACGCTTCTATATCTGGCTGGCATCGATTCTACGAAACCCTTTGTATCAGCTTCGTTATCTAGTTTTTAAATATTTCCCTTACCCATGGCACTTACTGGTGATCTACCGAGCATACATATTTTCTCGCATTTATTCCTGCCCTGTGGACAAACGATATCTTGGTTTACTGTGGAGTTTACCTCTACCCGCTAGCTCGTGGTTCTTCTCAGTGCCTGGAACATCCTCACCATGTAACACGATAGGCCTTCAACTATTTTTCCAGTACTGGTCTTCGTGGTCCTATAATGCTGTGAAAGACCCTGTCCAGTCCTTTGCTCTATAGAGATTCGAGAAATCGCTAGTTTCACAAACATAATTTAAGAAGAGGTGCTGGCGGTAGTGTAGGGAAGTAATCGACAGGGCTATTCAATTATCAATGTTCTCTTGATCAACGGCCGAGAGCGTGTTCGACATCTCAGTGCAATTCGTACAGCTGGGCGGCTTGAAATGACTTTAATCAACGATTTGCATTGATAAGATCGAAAAAACCTCCCCTTTTAACGTATTCTGATCTCCGGCACGGACTCCGATTAAACGATAACTAGCAGAATCCGAAGGCTAAAACTTAGGTAATGCGGCTTGGTCTACTATTAAAGTGAGAACCGTGACCATGCATGAATGTCATAGAACCGGAAGAGTATCACTTTCTGATACACTTGGGCCCATGATACGAACAGGTCAAACATATAGAACGGAGCCCAAGGTGTAATGCAGCATAAACAGACTTCTTTCGAGAGCAGATCATAGCAAATTCATGATTCTACTGCTTCAATGTGTCCGCTAAAGCCAGTAACAATCGGGAGTGTCGTGTATAGAGACATGTAAACCTAAAACGTGCGAAAGGTGACCAATTTGGTACCATGTGACAACTGCATGCCTAGTCTTTGACTACGGACCTTACGTTGTCGGCGACTGCGCTGGGACGACTTCGGAGCGGCTATATGTGCTCTTACGTATGTTGCTAATCGCAATAGCGTGCTACTATATCATAGCCTTTCACATCTTCAAACAATTGTAACGCGCGACAATGTGCGGATAACAGTACCAAAAAGTCCATAGGATGCGTTTTATGTTTAAACATTATATGTGTTAATATGATCCACGACGGAATTACCGGCTTCGTGTCTCGTCACATGTTGGATTGTGCTTCTCCCGATGGGGTTCGCGCTACTGATAATGAGCCTAAAGTAGGGATGACGTATGTGATAC
2638	11916545	11916734	190	33.55	AAGTGATGCGGTATTTTTGGACAGTTCTCCTTCGGCTACTAACCTTGCCAGTATATTTTAAATATTAGGTAACAATCACTATGTTTCATTAATTATATGTACGTATCATTAGCTCAAGCGCACTTATGATCTTATCACTATAATCATAAATTGTTGCAGTTGAGTAATAATATAAACTATACCCAACTAT
2639	11917436	11917614	179	39.92	TGAATTAATTTCCTATCACGAGTGAGCTAGAGATTACGGGTTACACGTGTGCTGCAAAAAATGCAAATACTATCAGTTTCAGAAGGAGATCTGGTTGTGGTCATTGTTTGATACGAAGATTGCTGAGTGATCGCATAATGTATTAATATCACTTTCAAATTTGCCTGTATGCAATCGCC
2640	11920304	11921169	866	29.6	CATAAAGTTAGTAAATATCTAGGATGAATCGCCGAAATTTGTCTTTTTCTTGTGTATATTGATTTCATATAACACTAGGCTGTAAATTAGAAGTTAGTGTAGAGTCTTTATTCAAGAGTTTTAGATGAATTCGAAATTGTTATTTAATAATTACACCGCGGTTAATTTCAGAAACAACAACTATATCAACATATCACAAAGCATTTACTCGGACTTTGATTTTAGACACACGAACATCCATTGATTTAACTACATAATAGTTCGTGGTGTATACAAGTACATATACCAATTGGATTTAAGCGTATCTTTAACGGTTATATAATTTATGCTCTAATGTCATAATGTTTAAAGCGTGGCTATTATGAAAATCACGATAATTATATTAAGATTTATTGCGTCAACATAATTTGCATAATGGCGTGCCAGTTACAATAACATTAACTATGTATACGTAACATGACAATGTAAGTACTGTCCAATGGTCTATTCACGAAAGCATCTAAAATAAAAAATTCTATAATGCCTATTTTTTCAACCTTAAATGCCCGGTAACTGTGTATGAATTACAAACTCCCTCTTTATGTTTTGAAATAACATTGATGGTCAACTACGTCAGCCGAAAAAAAACGTTATTTTTTGACAATGCGTACTTTTTTTTAAATAGCACCCGCTTTGAGCGCTGTAAATGCTGTTGAAAGTGCCTGATAAAGTAATTTTGACATATATTAGTAAACAAATATCTATTTACGTTAAAACCTAGTAGCTTTTCGTTTATTCCCATCGTAAGTCAATAATCTTGCGTCAGAAAAACTAAATAACACTAAAGCACCGTTCCTTCGCAACATAATGATGTAAATTTCGTTTTC
2641	11924793	11927831	3039	29.34	TTTACTTGGCCAGATTATTTTCCATCATTGTTTGTCTTTTCTCTATCGTCATGTATGCCCGAGGTCTTAGTGAAGGAACTCTTGTTACATTATACCATCTTATCGGTTTAATCCTTATTTCCTAAACAGTGTGCTCCATCCTAATGAATTGTATATGTGTAGCGTAATTAAATGTATTATGAGTTCTATTAATTAATTAATGCTAATATTTGACATTTATTACATGAGGAAATTATATTATATAATCAGTATGAAAAATCATGTTTTCTCTTGGTAATATTAACATCTAGTTGTCTATAATCCATAAGCCTTGATGATTTTAACCCTTGGAAATAGTAGACAATATCATCAGTCTAATTATACCAAATGGTTACGTATGTTGAAAAATTAGGTTTTCCAGGCTTAGGTTTCTTCTTGGAAGAATTTTGTTTTTAACCCTAGAATGCCGTTATCAATAAAATATAGAGATTATAATGTTCAACTAAATAATTATTCTCTATGGACCTCAGATGTACTATATATTTATGAACCCTAAAAACTCCTACTACTTTTCTGTTAGATGAGTCAGGTAGTAGCCGCAGAAATTAATATATATTTTTATAACTAAATTTGTAATTTCTAGGAGAACGAGTAATTGGGATTCGACTATCATCTTGGATCCTATAAGTAATAAATATAGGGTTTTCACTATTTTATCGTCACGTTGTATAATGAACGCGATAAAAACTATAATCTTAATTTGCAGGCAGAAACTAATTTTACTTAGGACCCTTAGGTGAAAATAAATTTTGTATGTAGCTTCATATTACTCAGCAAGCTGTATAATGTACACTGAGCAATTTTATTTATAGTAGTGGGCCAGTAATTAGCGCTGGTCATTTACGTACGATAGTTTTATTTTCGTATTAGATATATCTTTAATTGCATTATAGCTCATTTGATAGTTATCCTTAGATTTAAATGTTCAAATATACTTCTTGAAATCACTATACCACGAATTTATTGATACTTCAGGTACTTATCGTAACAAATTAAAACTAAGCTCTTTGAAGGCCCAATGCTCAACGGACACCAGTATTCTTGGATTGCAGACAAAATTGTATTTGATTAGATGTAGATTTCAGTTTCTGTTTTTTGTTTCTAAAGATCTATCATTACCATGATTAAAGTTCTTTTTTTCACTGCTAGTTTATTATATTATACATTTTGCGCCTACTTCGAATTTCTCTTACATCATTATCGACATGGTAAATGTTTCTTCTAATAGAAGATAATTTAGATAATCATTCCGGTGATAATTAGATTGTTATTATGAACTGTTCAGTTGTTTGATAATTTATGCCGGTACTGGTGTGATTTACGATCAAAGGAATATAAATATTAATTGGGTGGAGGCTTACGAGACATAACGAATATTTATATTGAATAACTGATATCAGAAAAATGGAATCACTATATGTTAAGCTACTTCGACCACCTATTTTTTAAGATGGGTGCAAAAGACGTCGTTCAATGATGAGCATCCCCGATGTTAGACGTCATATATATTCATAATATAACAGCGAAGTTTTAGATTTCAGATTTTTAATAGGTATATCGATTAATTTGTTGATCGCTAAATATCTTATCTAAAATACCTTATCCCTTATTTACTTTTCTATATATGTGTTTACACTGAATAATCCCACAAACACTAGACATCAATTTGCTTGAAAATTTGTTTCTACATTAGATACTCAAACTTAGTTAGTTATTCGATACTGAGTCCTATTTATCGAACATTTGAGGGAAATAACAAAAATGATTTTATAATCATGAAGTTATTCTCAAAGATACCATAGAGAAAGACTGTATATTTCATTATAATATTGACAAGTTTGCGCACAGAATTTTAGTATAACAGAATCTTATTTATGAGAAACCCTTAGCAGGAGATTCTAATCTGAAAAATTTTTAATCTTTATCCATTGTTATAATGGAATAAATTTTGCTACAATCTTCCAAGTCCTTATATGTAACCTTGTATAAAAAAAATCGGTATCCGCTTTTAAATGGAGCAGGATAGTACATTAATGGGTTAAATAGCTCTATGGTTTATCTAATATAACATGGTCAAATTTGATATCCAAATAAAAATTTTATAACATAGGTGAACACAAAACATCTAATAATACGATAAAGATCTCAACTTAACTTCGTAAGCATTTGAAACTATTAAAAATTTGAAAGTGATTATAGTTTCACAAGAATTCTATATCAATTTTTGGACTGATATTTTGTGGGTAAGAGTTATCTCTTTCGTTGTAATAGCAAATGTTTATAAGTCTCATAATAAATTTGAATTATTAGTTTAAATATGTTAAGGTTTATTTGGTGAAACAGATTATGGTAACTATCATCATTAATCTGAATGTTTTACCCATAGACCACCAATTGATTTCATACAGCTTACCTATGTTATGAGTGGTTAAATTAACACCATATTCACAATTTGTAAGTATAGGAACTTAATAATTGTGTCTTTTGGCTGCAAGACTAGCGGCATTGAATTGTATCGAATTGTTGGTTAGAAAATAAAATAGTTAGTATTAACTAACACGGAATCTTTTTTCATCGCCACGTTTGTGTAGTCTCGAGATATCTAAATCATGGCAATCGTCATCAATGTAATATTAAGTACCTATGCAAAGGTAGGTTTGTGTCAAGAACTGATAACTCGCTAATAAACTTGTTGTTTATCCATAGAGTCTAATCTTATTCTTATCGGTCAATCTGTTTTAAACGTTACTCATTAAGTAGAATGTAACTTTGTCGCATCAACGTCTATATATTCAAGACAGATTTTGAAAAAGTACTTGCAATCAAAACGTGTAAATTTCCACTTGTAAGTCCTGTCAAGACTCGCATCATACTTATTTTCTCAAAAGGGGTAAATTATTACAATTGTGATAAGTACTATCATTTAATCTTAACTAACGCTACTAAATTCCAAAATATACCTTTATATATAACCTTCTAGCAATTAATTATTTTAGTTGA
2642	11931579	11932082	504	36.23	GTATATTGGATCCTTTTATAGATCTTAGTTATATAAATTGCTTTTTAAAATCTTAGGTAAGGGACTTTCGACCTTAAAAATCGGTTGCTCATTAGTCGGTAATATTCAAAATATGCGCTATTTATTAGAGGAGACTCTTGTTTTTTTTAGTAATATAGAGGCCAAAAAACGTAGTTTCAACGGTGTATCAATGGATATGAATTTCGGTCTAGATCGGGCTGAATTATATCAGGAAAGGACCACTAGATAACGGAGTTTACAAGTGGAGGCACATGATATTATACGATGTATTTGGAGGAGATATGTTAAATTTAAGCAGGGTAGTTTTTATTCTCTTTAAGCGCTATCTTCTATGCCATTGCAGTCCTAATGATTTCACCGCGGTTATGTATTTGACGATTTTACGTCTGCAATAAAGTCAACAATACTAAAAACGATTTTAAGCTGTGTCGCGAGCTTGTCAGTGACTTATGCCTAATCCGGTACGATCTTATGAATACTACT
2643	11933456	11937502	4047	37.95	TAATTTCGTGACAGCAGCTAGCCGTTTTAAGATTGGACATTAGCTACAACATCGTTTCTTCACGTTCTCATGATTTAGTGCCATCGAATTGAATGCTTCATCGCTTATTAAAAGAGACCCAGGTTGTTCTCATAGGAAAATAAACAAACCTCTTTAGCGAGTTAAAATAATAGGTTCTTGCAATGAAATGTATGAGCGCACTTATGACCTGGAGGTTTCCACCGATATCCAAAACATAATTGCGAGGTCAATCTGTTCCTTATACTCTTCAAGAGGTTTTATAAACGTTGAGTCTAGTAATTTATAACTGATTCGGGTTGTACCATTAATGTGATATCCCAATCAACATTCCATCAAACGCTTATCAATTCTCACTACGCTTGTGTCTATAATAATTTGTCCATTTGAGTTTGATATACAATGCGTTCGCTGCTAGTTTCCAATGTGAAAGTAAATAGCGCTACTTCAGTCTTGTGTCTAGCCGTATCTTGTGTAATCCATTATTGGTAAACCCTCGCTGTCAGAATAGTAACCGTAGATTTCAAGGTCATGTTCAAGTCGTCGGCCAAGACTTACAACGCAGCGTTTGGTACTGACGAGTTACAATTCAAATCGTAAATTATAAGTAATGAACAAAAATTCAATGAAGGCTAAGAAAAATCGCTTTCTGGCTATACGTCTACTCATTAACGAGTTCGATTCTCTTTTGTCGGACGCGATATAAGCTAGACTGAGTATCTTAAGTGTTATTGGCCCTTTTCAGGGACGCATTACAAATATGTTTGAGCTCCGAGGGCTAGATTGTAGGTGTAATACCTCACTCTAAACAGACATATAATAAAATACCGCTATTTCCTCTACAATGTCTCCTTAGGTTACGATTGGCTGACTTCAATTAGAGAAACCTTGCGAATCTCAGTGTCTTCTTTTGAATTGAGAGAAGTAATGTTAAGTAATATTTCATTGCAAGAGAAGCTAAGTTAGTGAGATTAGATTTCTTACACTTTACGATTGTAATTTTTGGTGATATCGTAGACGTTCCTGTGTTGGACCACGATGCATATTCATTCTCCACTTCATGTGACTTTGTGTTTAAAAGAAAATTTAGATCGAGTCGAAAGGTGCAAAAACCAGAAATGAAATAACGATTTATTTACTATAACCGGAGGTGGAACCACTAACACCCGGATATGAGTTATAGTGATATATTATCGGTAGAATAGGACTCCCTGTTATTTAACGAATTCCTAAAAAGCTGACATTGAGGTGCAAAGGCACCATACAGGCGAGTCGAACAGTATTGTTATCAAATCCGCTAACGATGTTGATCACTATTAATGAAATATAAATCCTGATATACAGAAATCGTAAATTTGGTATTCCAAAATTTCACGAGATTTAGTGTATTAGTGCTTTAGAAGCGTAATATCATACGTTATGACGGTGTTTAAACTAAGAAGCTAGAATTTTTGGATCAAGTTCTACCCTCTTACAAGTTGTGTTGCCTCATTCAAAAACATTATAGTTTGGACACTAGGCTTGTACTGCAGACGTCTGTGGTCGAATATGACAAAACTCCGATATGAGAGATGCTCAGACGCGCGTAGTTTTCTTGTCTCACAACTCTACAGGAATTTTCTTACTTTATATAAAAGAATCAAAATCCGTTATAGTAAAACCACACACCTTAGAGCAAGATACCGTATCTAGTACTTGCTGTGTAAAAGGAAACAATGGAATGCAGCGTGTCGACCTGATCTGATCTGCGTTTACCCTTATGCTAGATCTCGCCCCTAATGCGTACCTTACCACGGGAAACAATTCGAGGCTGGGGTGAAATTGAGTACTTCTTGCAAGAGAGGACTGGTCACCAAAGCTGCTACTGCTTTATGTGCTAATGAATTAGTAGCATATCACTAACTGAAATCAACAAGAGTTACCTACCAAATTTTTTATAGCGCTTGCTACGATACATATTTGACCCGCAGACCCTTGTCGCAGTATTTTAATCTCTAAATAATTGAATGTCCCTGTGGGCGTTGAGAGGATTCTTTCAACATTGTCATGAGGTGACAATAGATATAGAAATGTGGTACGTTTTGAGTCTTGCGCGACAAGTCGACCGAGTTCGACAGCTATGGAAGTGCTGTATTTCACTCATGATAGATTTCGCGTTCAATATAGCCCAATAGAGATGCTTATCGACAAGAAACTTTGGTTAGTGATGGGAATGCCGCTAACTCTAGATAAGTTAGACACGATATCATCGAATAGGTAACTATGTTCCACCACATATTTCATCCATAAGTCTAATGTGATGTGTTTTACGGTTACATAATCATAAGCAGATTTATTCGAGTGTCGTCCCTTCTAACTAACTTTCCCTCGATCTATCCGCAAAGTTCGTTCTAAACACGTTTCTGGTTATTCAGTGAGCACTTATCGATCTTTTAATCTAACAGTGAAACATTCGACTTATAGAGACATGGTTAAGAGTAGAATGGTCAATCAATCTTATTAACTAACATATCACATGGATAACCTAAATTCGCCCCCTGGAACAACTTAAAGCAAACCCTTAACGATATAATCATTACCTTCATAGACAGTTCTGTGCTAATTGAGACAACGACCAAGCACTATCCCAATGAAATATGGGTTTATTATAGACTTACATTGATTTTTGCAATCCTAACATTTTTCAAACGGATTTAATTAAATTAGGTTAGACCAGGAGTAGAGGGTCAGTCGCGAATCATTTAAATATTAAAGCTTGAGCACATCTATGGAAAGGCTGCCTTGTTCTACAAGATCAACCTTATAAATTAAGATTGAGACTGCACTGATCACTCTTAATTTGATCGTAATCAACATGAATTATCTCATACCGTCTGTTATATAACAGGACCCATTCATAAGGTCGGCAATAAACTCGGCACTGAGAACAAATTTAGTTAATTGCTTTTCCGCCTTCCTTTGTAGCCTCGTCATATATCGGTGGATTATTAGGGTGTGCAAATGGCTTTAGTAGTTGGCCGTGACGAGACGTTATTTTACCCCCTGGACAACAGTAGTGCCTGCTGGTTAATCCTATCAACAATAAAAGCAAGCATTGTGTCCTGCAATGTAGTAATGTTTGTCAGAACAATTTTATTCATCTGGCTTATGAGGATATAGCGACTTAGAAGGACGTCGAACAGGGAGACATGGGGCTCTAGATAGCGCAAAGCTATCAAGCGTGGGATTAGGTCAAATCGGGTAGATCTATTCATGATTAAGTTTATATTACAAACATAGGACAAAGGCAAAGGATCCAAAATCTTGTCGAGAATGTTGACAATTGTAAATGGTTTCGAATCTATAAGATCATATTCTCAGGGTACCAGTTAACCTCGTTACAATGAGAGGCATCTTGATAGGAAAATTATAAAATAGTGGAATCTTTGTAGACGACTGAGGCTTATAGTATACAACTATAATTGCAAAAATAACGCGAAGACGGTCTTCATCCTAAACACGAGTCTAATAATATGTCAGGAAGATCGATCTCGTGATAGAAGGATTCCGTGTTCCAAATTGCTATAGATACACCGTCCCTTAACTACTACTACGAGTTGCTTCGCAATCCACCGAACCAGCGTCGTTCTAGACATGTGGAGTGAGAATCGTAATATGATTTGTATAACCAACCAGATATAACCATCGGCTCACGACGGTCTAAATCGGATTGGTTCAATATTGACAAAGGATTCGCAGTACACATGATAGGGTTCATGTAAATGGATAAGCACAGAATCTTTTATACGGAATCAGATATAGTTGGTCGGGTGGCTAAGCAGGCTGCTAGTTTCATCGTCACTCAATAGTTATTAATTGGTGCTAGGTAAGGTAGATCTTGTGGTCATGTAAGCAGGCACATATTTAAATAATATTTGTTTAGTCGGTATTCGTCTCAATTATTAAAATTCGAACCAGTACATCTCTTTTTAGATATCCAATAGCGTACTAGAGTCGTATAACTTGCCTTTATAACTAAATTTGTGGTAA
2644	11939078	11939246	169	34.54	TTGTCAACAATATCATAAGCAAGCACCCTAGAGTCACTTAATTAATCTTACTGATACCGATTTCGTCTTATTATAATGTACTATCTCGCTTGTCAGGCCATCGAAATGCTCTGCAGAATTATATCACCCAGCAGCTTGTTGCGATATTTCGAAATTGATATCTAAAATC
2645	11939765	11940027	263	33.78	CTTATATCAACCATAATGAATGCCATTGTATAATTGGGCTATTTCCCTCCAGATTTAATATTGTTTGAAGGCATTATGAGTAATCCACATTTCCTATTGCAAATCAATACCCGTATGCTTGTCTGAATAAGCAGTAATCTCAATTGTTCACGATATCATTATCTGTTGATATGCTGTTAATATTATATTTTTGGTTTTCGTAGTAGTAGAACATCAATGTGAAAAACGTGTATTCTTATCTAATTAAGTAGAGTAAAATGAAA
2646	11940668	11946889	6222	32.75	TATTAGCAAATGAACCGGTCTGATAACCATAATTTAAATTGAAAGTTATCTGAACCGATTTATATAGAGTCCTAGTGCGATTGTTCATTCCGATTTTGAATATTGGACATGTTTAAACATGCACATGATATACTTTAGCCGTAAAGTACTGTTCGATTAATGACAGTTTGTCCTGACTAGTCTTTACTCACTCAGAATACTTAGGATTGCGACAATTTTAGTTTAATCGACTAAACTCGATAAATAATTACAATAGTACTATCGTTAAACCGATGCTATTGAATGTAGTTTCTGCAATAATAGCTCCTTAAATCTTGTTGCCTTTGTACCTTGATTTATATAAGCACTTTGGCCATTTATTTAACATGATGCTTATCATCTATTACACATGCACTCTAATTAGCATAGTACAATATAATTATACGACACTAAGAAAACAGCGGCATAAGTATAAGATTCGTGACAAAAAATATGCTCTGGATAATTAATGCATACGAGTTAGATGTACTTAATTACATGTACTAGCATCACCAGAACTTAGAATTAGACATATAGGTATTGGTGATCCGCTAATAAACAGGCTTCCTTCACAAAGCTTTTTATAAATCTTTTAACATAATAATATTAAGTCCAAACCACCGTGTCTAAATAATATTAAGTCTAAACATTTAGGACCTCTTTTATATATTTCTGTGTTCTTGTAGAATCTGTCCTTTTCCTAATCACGACTTACGTAAGTACAGTAGTATATAAATTAGTGTGAATACAAATCTGTTCACAAAAGTGGCGAGAAAGAGCCCCGAATAAATTACTGATCATTTTCAATGCTTCATTAATTCATAGTATAGAACTAGCTTTGTTTGGTGTGTTACTCTAAGATCAGGAATGGTAACGTTATTAATAGAGTTAACATAGAAGTCAAGACGAGTGTTATCATTTTCGCGGTAACTTAAAGCTATTGGTACATACACAAGTCTTATAGCTTGGAAACTTTAAACTAGTCTTAAGATCAAAATAAATACAAGAAGTTGTTGACAGCAAAAATAAGAGTTAACAATCTAAAAGAAATTTACTATTATGCCCTAGGAGCGTGATTAGAGTGGTTCCACTTTTGTTTCCGCTATAAGAAGTAGATTTCAATTTCCTATCATAACTGACTCATAACGAAAAAGACAAGAATTAATTAACGATATAAGATCTTAAGGGTTTTTAACTTGTAGTATATGGGTAAATGGCGCGCTATTGCAAATTTGTTTAGTAATGAAGTAGATTAAAGTCCGACTGATAAAGAATTCCTTCTTTAACTTTTCTTAAATTTTAAGTATTATTTCTCGCAATTAATGCATGGTTTAACTGTAATGCGGGTAACTTCGACTAACTACGGACTGAGGGAAGTTAAGTGTTAATTTGCAAAAGCAATTAATATCAGTCTTATTCAAGCGCATGTTACCCGAAGAGGTAATTGGTTTTTTCTATACTTGTTTTTCAGACTGGTTAGTTAATGTCTGTTCTATAGTATGTCTGGTTGGACGCAGCATATTTAAGTTACTATATTGTATCTCGAAGAATCCATCTTTCCGGAAGTCTTATGCTCGCGATTTAGTTAACGTTGCTATTTATTATTAAATTACATCATCTGATAGCTCTATTCTATGAACCTCCATTACTCAACATTCTATGCAAATCGTTTACTTGCATTATTGCTAAGCAACTAGAATAAGAATTATAGTCGCTAAGGATAGCCTTATAATACAAATAAAAATGAAGCCTAATTTCACCATATACAATTCCATTATATAATGAACTCTCGGTCCGAAAGTGATGTAATCAAATTAGTTTTATTTACGATTAACAGTTTAGGGACTTATATTAAGCCTGTATTACAATTAACGTGTTATCTTTTTGAATTTGTATACTGGTCTTCTTAAACTAAGTATACACTGCCTATTTTCCGTAACCCAAAAAGATATTAGTTCCGCAGAACCCGATATATAAAATCTAAAAATTAGTTTAGCACATGGGGCCACTATCGAGAATGGCTTGAAAGAATTGACGAAATAGACCTAGGCAATAAGAACGTCATCTGATCGCATTTTTCCTACCCAATCATTAAAGTTTTTAATTTCAGTTTATTACTCTATAATATTAACTCTGTATATAATGCTTATAAATCAAATTCAACATGTATAAAGTTATATTGAGATGTAATTCTTTACTAATTTGTCGGTTTAAGTTTAACATATACTTTCTTCACTCGAACAAGCTACCTATAGTCGTAAGCCTAGTTAGAAGGCAATAGGATGTCTAGAATATATAACAAGTAAACATCGAGCTACACGTCTTCTATCAGTGAAAATATGATTTAGAAAATATATTGACGGGACCCAAGAACAACGTCAACTGTATCGATTGAGAGTAATATTGCATTAAACTTTTTCAATTGTCGTACAAAACGTTTAAGGAGTGTAGTTATGACCAAAAATTACAAAAATATTCGGATTAGTTTTGTTAGGAAGTTGTTTATATAAAGATTCTCGTTCGTTAATAACATCTTCATGATATTATTATCTTTAAAATAAAAATGGAGAGTCGCTTGCAGATATGAGTCTCTAGAAACAGGGGTAAATGTACCGCTAGAACCTATCTTTCAAGTTTTCAAAGGTCCGTGTGTTGGTAACTATAAGGATATATTGACACATTACAACCTGGAAAAGTTAAATCTATTTCTTGGTTCTATTTTTGTCATGCTTCTAATTAGGAAGCCCTATGCGGTAGAATAGTATATGAGTAATATTGCTTGTATTGACTTTTACCTTTTCAGCTAATAATATCTCTATTCTGCCTACTAGATACATTATAGATTAAAACTAGTATAGCTCTAAAAATTATATCCTGAACGCGATGCGAAGATGGAAATGACTCTCCCTTTATTCAACATAATGCTTAACAACATTTCCTATAAATTATTGCTAGCACAACTTAGAATTTATTAGTGCACGGCTCAATTATAATATATTCATGACTGATCCATATATGCTATTAATCTGATTATTATATTCTCTACTCCCTAACGTGATTATTTCGCAATTAGTATACAAGCTGACGCCACGTATGATTGTCATATTTCCTTTAATTTTATAGTTATTTCATAAGACTTCAGATGATTAATAAAGGTTATCCCATGTTCTTTAATAGATGCCCAATTTTCGCTTACTTGAGCGTTGATTAACTGAGGGGTGTTGTAAAATACCATCTCAGTCATTAGTAATGTATCGAAAAAGATTCAATAAGAGTATACTATGCCGACTGGACAAAAGAAAAGTGTCAGGTTATTCGTCCCAATGAATTCCAAATAACAGTATCTCTATAACTCTCATACCTAAATATGCATAATTCACGGAGTAATGGTTCTGCGATAGGTGGGAGGTACAATGCAATCCTCTAATAAGGATTTGCAATTAATTCGTTATTAACGCACATCATTGTCTACTTCAGACACTTATATAAGCCGCACACCCAAATGTCAGATTCTCGCCACGTATTGTTACCTAGATACACTTATCTTAGTTTCTATCTCCATTAATACGCAATAACGCTGACCCCAGCTATGCACTTGCTAGACACTCAATATGAGCCTCACAGCACGCTTGTCTAATAGAACTAAAAAGGTAAGTATCTAATCATCTAATAATTGTTTGTACACTACTACTAGGCTACATACGCAAGATACAAACGCAATGTGGACGCAAAAGTGCTTTACGCATATATGTATAAGCTTATGAGATCGCGTCTTCGAATAACCTAACATTATTGTACAATTAACACAATTTATCCTAGAAAATACACACGTGATAGATTTTGACACGAATACTTGAAGTCGACTGCTAAAATCACACTAATTAAGCCTTTCACAGTACTAAAGTATCCTTACTCTTCAATAAAATAAAATTATCGATGGCGGTTATGCAGTTGGTATAGACGTCTATGGGAAGGAAGTAAGTTTTACTGTCATCCAAGATACATAAAACAGACAAACCTATATATTGATGAGGATGTTGGACTAGTTTACGATATTCCGCTGACGTGCAATCGATATAAATCTCCTTACGAAAGCCGCATTATTACTCGTCTTATATACGACATATCTACCAATAAATATTACTCACATGGTTCGTGTTATTTTGTATAATATATTATTCAGTATCCTCCCGTTTTAAATGTGATCAGTTTTCAAACATAAAATAAAACACCGTTATATATATTCAATTCACGTTTAAAAGTTGCATTCTAATTCTCCACCTCTGATAAACAGTCCCTGGATACTATAATATCTAAATTCGAGAAATAGGCCATAAAATCAAGATTATCGCAGATTATAGATCTTTCTGTAAAAACTCTGGAAGGACCATTCGTACATGCATATTTGAAATCTGTGACTGGTGCAAAGTATGAAACCAATTAAATTCCCCCAATATTGAAGCCATACCTTTACCAGTCAGATTGTTCAAAAAGATCGCAAAATTTACGGAACAGTCTGTTTAATTTCCACCGGACATCTAGATTGTAAAATATGCGCATTTATAGAATTCTGTAAATTAATTGTTATTTTGAGCAGGACTTGAAATGTCCACTCGATTGACGACACAACGGCATATCAACTAATTCAGACAAAGTAAAATAAATTTGCTTTTTCTATAATAATTTTCTATTTAAAATTAAAGTTACTTATTAAGTAGATGACTATGTAAAGATATTAACAGCTACAGTGATCGAATATAATGAACTATTATGCTATTATCGGATATCTGTACTCGAAACAATAAAAGGTTAAATATCGGCAGTGAACTTATGCAGTAATATAGGTAAAATGATGCTTTTATAAATAAACTTAGATTAAATTTATTTTGTTGTTCCTTTTGCTAGAGAGGTCAGATACTAATCCAAATAGCAACTTATGTAATACAAGGGTTCTAGAAATATCGATGTCTTGATTTAATCTCGAAAGTTATTGATACCCCGAACAAAATGCGCATGCATTATATGGAAGTCCACTCAATATTCAACTAACTCTGTGCATATGCTTATGGTCATTATCTCGTACAGGATAGATTGTTTAGTAATGATTTGTTGTAGAATTACAAAGATTCGAGCACGACAGGACCAGAATGATTTGCCCACGCTACTAAAAAAGTGTAGTTAATTTCACTTAGTCACACTCGAATGTAATACATAGGGAAGCAGTTGTTTCCATAGATAAGCGATTAACTTGTATATGAACGTATTAAATTTCAAATTTTTCAGTTGACGCAATGAAAAACTTATATTACCCGGTAGAAAGCTGCCAGACATCAAATCTTTAAGATATGTACGTTTACGCCCACGAATTCACATAAAAACATTCCCCGTATTGTCTTAAATAGGCAGCACATGAGGCTATAAAGACGCACTAGCGGTTATGTATGTAAAAAATTATGTGGTACAAGATGTTCATTATACAATACAATATTTCTATGAGTATATTTGCATGTGAACTTCAAGCTAAACAACCCAAAGATTTTCCATTGGCATATAAGATCTTAAAATTATGGATGTGAATCATATAAAAAGCTTAATCCCCGCCTATCCCCCATTCAGCGATTAGTAAGTATGCTACCTTACAACGCTAACGGAATGATGCTAAAAGAATAGCTTGAAATCGATAAATAATACATAACTATATGCATGTATTTGAATGTGGGAACTTTATTGTTATCTGAATGCTCATTCCAATTTGAACGTCTCAATTTCAGTGCAAAATGAACTCTACAAGCTTACTAAATAAATAATTTATACACTCAGCTTACTACATGAATCTTACAGTAACCTGTAATTATGTTGTGGCTCTATTCTGGGGTCCGATCAACCTCTTTGAATTTTAGTCGTGGAATGTATTCTTATCATGTGTACAAATAATTCACAGACAACCTATATGCAAGATATCACGCACTAAAGGTTTCTGATTATAATTGTTTGAATTAATAGTACATTAAGCAACAAAATTCACTTAACTAATATATTATATTTATATTAAAATCAAATCTAAATCAAAAAGCATCATTAGGTTGGTGGAATTCGTTGGTTAGATAATAATCATTTACTAATATGGTAGTTTAGCTTAGGACCGGTAATACGCTATCGAAGCTAGTTCAAACTTATTCATTGGAAAGCTCTCATACTGTCGAT
2647	11953629	11954804	1176	36.08	AACACTGTATGTAAACGGTCTCACCATGTGACTAATTATTTTCAAAGCATTCAAGGTACGTATATGGATTCTCTTAGTTTTTTGATCGAGAAAGTAAGCTATTCTTACCAAAATATCAAACAAGTGAAATAACTTTATTTACTGTCTAGAAAATTTGATAAAAGCAAGGTCGTCGCGTGTTGGTTCCTGACTTGTTGATACGAAATTGAAAGTGGCATAGAAACACCCTATATTGATGAATTTGTTGAAGTATTAAATTTAATTGCGATTGCTCCAGTCCTTAGTCGGCGTATTGGGGCGTCGGATTAGGACATATCAACTCACAAATTATTTTTCTCGGACTGACTGATATATTAATCACGTTGTTAACAAACCTCTATATCCTCACTTTCTTGCTCATGAGCTTATTTTTCAGATGGTTCCTTATCCTCTATAGAAGATCCTTAAAATGTATCAAGTTAATAGATCTACTAGATTTCTACGCATGCAAAAACCAGTAAAATATTAATACGTCTTAGACTCTAGTAGATCCGAAAATAAAATCACAATATCTCCTAGTATCAACAGGAATCCCCGTTTAGATATCGGAATATCTCTTGATACGTAGGAACATAACCATAAAATTATTTAACGTGTTTAGGTCAGCTAATGACCCTTCGTGATGGGATCCATAATGAGAATCCCGGCCTAAGGTCCTAACGGAAACTCAATGATTTCCTTAACTTTTCTATACCTTAAGGACGGAGAGGTGTTTATTTCGAAATTATTCAAAATTTCTAACAAGCAAAATATACATCCCCTATCCTCGATTAACTACGTGTATAGTAATCTAAATTAGTCGGTCACACTTTGACAATGTTGTCTAGAAAGAGGATCCAGGGTATTATGCTAGTGAAGATATAGGTCATTACTTGCGACTTTTATGCCCCGGGCCAATCCAAGTGGAGTCTATATATCATTGTGGATATATGAGCTTACTAAACGTTATTCCCACATTACTGTTTTTATAAACTATTAAATGATTAAACGTTCAATTTCGCACTTAAATCACTACGACTTCAACAAAATGATTCAGTTCCTTATTAATCTGAATACATTCCCGAGTTGAGCCCCGAATCGTGTCTGACTAACACGTAGATAAGTTTTTGGCTAATAAGAAATAATGATTTATCCCTA
2648	11955948	11956416	469	23.9	ATCTTTGGGAAAGGGACCAACCATCTCTTTTAAAATTAAGTCTGGTCTACATATCAACATACTAGAAAAACGAATAATCGTATTAAGTTTTAAATTGACGCACAATCACATAATTAGTGAATAAATTAATTCCGCCTCTGAAGCACATGAAGAGTAATAATAGTATTGTTAGGGTTTATAATGGCTCTTAGTTTATGACAATCTTTGGTATTATTACTCTTTTATCGAAATACATTAGATAAGTATTAATTTGCTGAACTATCGCTATAAGGTTTTTAGTATTTAAATAAAAAGGCGCTTAAGACCAAACCAAATTTAATCTTCGTAATATGAACTCCATGAAATTGAGTGCAATTAAAAACAATAGATAAAATAGTAAATCTCACTATAAATACAATAGAGAAAGATACTCTAAAAGTTCATGAAAAAAACGAACCAACATTGAAATGTTTTTTTGTACTAACGTGAA
2649	11958876	11959873	998	29.57	AGTTTTATCTTATCTCGCCTCCATTTGAATAGATGGGAATGTAGAAAGTAACATCAATATATATGTATTTTCAATACTGATCTGCGTAAAACAAAATATAAATTTATTTTCATTATCCGTTACTAAGAAGGTCCAGGACTATTTTCCCTATTTACTCAGAACAAAATAAATTTATACTAGTTACATCCCACTCAAAATTAATAGTTATAAAGGTTTTCGATAGAATTATAATTGTTAATAATTTTAGTTTTATAAGTATTAGCGAACATGAATGAAATTTTACGACCATTAATTTCAAAAACAGATTAGTTTAACTAGGCGTCGCGTTTTAATTATATATTAGAATTAGGTCATAACATGATATATACAAAATTGGTTATTTGTCGCTATGATGATTAGATTAAATTTAGCTAACAGATGTTAGGAAACATCGAACATGGGAACTTGACATTACCAAATTGAACTATATTGACGTAAAGGACAATTAGGTTGCTACAAATTTCCGTAAACATAGATCAATGTTATTCTTGTAACTTAAATTTTGTAACCTATAAAAAATTTAAATATATGATAAATACATTTCCAATTTTCTTGAAAGGATTAGTAAATATAAACATATATACTAAAATTGAAATCTGTATCAAGGTATATACTGTCTTATATTGTGGAAGAGTTTAGGGACTTAAGAAGACATCCCCTTCTACGCTATTTTATAGTGAAATAGATCAGCTCTATCCTAAGTATTGAATTTAGTTTGTTCTATGCTTCAATGATAGAGTAAAAAAGAACTAGATGAAGTTTTGCCGTTAATGTTCTGTAATAAAATATATCGTAATTATTTAGTACGAGAGTAAAATTATTGAGATGAAATCCGGTAGGAATATAAATTGAGACATAACCCTTACTAAAAATTTGTGGTTTCCTGATAATAATCTGTTATTTAACTTATAAACTAATTTCATTATTTCGTTAAGGTGACGATGTAATCTAAACACTAA
2650	11966770	11967132	363	32.41	CTTTCCTTTCCGTATCCTAACTCAGTTATTAATTAAAAGCAGCATTTACAGCATTACAGGCTTTAAGCACAATCTCGAATTAAGGAATATAACTTTACAGTTCAAACTATGAAATTAAAATTAGTCACGCCAATTATTAGAATGAGCTTTTAAGAATTACGATGCGTTCTATTAATTAGAGAAAACGCTAAAGTATCTAATCTAGACGTAATAGAGAATGAATACTTTTGAATTTGTTCTTTCAAGTTACAATTATTGTTAATTTCTAAGCTATACGCATTTCGATATAATACATTACCTATCTTAATAAGAATCTAATAATAAGTTCGGAAACCGGGCTTGATATACATTTACAGTATCGCA
2651	11967600	11968880	1281	27.6	AACCGCTGTGTTGCAACTTTGGACGTGTTGGTAAAATTGGATTATATTGGTTTCTCATAACTAATAATCTGAGTGGAGGAATTTTAATATTATTATTTGATACTTTTTTATCATTTTAACTCGCAATCAAATAAATCAAGTGAATCTATAGAATGTTATATTTAATTAAAGGTACTTATAGATGTAATTTTGTTATAATAGATAACTAAAAAACTTGTCTCATTTAATTTGGCATGATTATTTCAATATTTTATTTAAGGGGTAAGACTATACATCCCTTTCATAGCTTATAGTAGAAAGATCTAATGCCTCAAAATGGCTGCTGTCATGAGTAATATGGATTCACCCTTAAAAAATTCAGGGAGAATAAAACAGACTTGTAGATAAATCATATATTGTAAATTGGAGTCACAAGGCGTTTAGTGAATTGATCGTTATGATCACTAAAATAAAATTATCTTTGGAATATTTAAAATGCTAAATAGAAATTAACTTAGCAAGCTTAAATAATTTGCCAAATATAACTGAAGTGAATAATAACTTACTAATTAAAAAACTTGTAGGAAACAACTACCGGTCACAGTAGATGCCGAATACACTATTACATTGAGGCCGAACCTACTTGTTTTCAAGAGGTTCCCTGTATCAAAAGAATTTGAAGATGTACTATCTGATTTCAACTCGAAGGTAATAAGTCATGAAATCTATCCATTTAAACTTATGATATCCAAAAATATCTGCATAACTTAGAATACTGATCAATATTAGTAAGTTACAATAATTAACGGAACGAAAGCTATCTCTAACGACTGTTAGAGATATTAGATAATATTTATTCGCTCATGAATTTAAAATAGAAACAAAGCTATTGATAATTTTGCTATATAATTTGAAGCTTAAATTTCCTACCAGTTATATAACATCTTTCCTGCTCGCTATCATAAAGTGGTTATTAAAATCGCATAAACATTTATTCTGAATTCGTATGCTTATTACAATGTAAATTGTTAGTGATGATTATTTTACTCAAAACTATCGTACTATCTTTGTAACTAAATGTAGTTAAGCATGACTCGTTACACATAATCTCGTGTGGTGACTAAATCGAACAATACAAGTCGAATTGGCTCACTATAACACTTGATTAATTTAATGGATCCCGGCCAAAAAAGAATCTGTTTTTTAACTAGTTTACTGTGATTGAACTTAACTTATGAAAAGAGCGACACTCTTAATAAGTTGTTGTTGAAGCTATAGATACTGAACTATATATCCACCTAT
2652	11971006	11974515	3510	33.77	GAATGAATGCCTATTGGGGGCCCATCAGTTGGTAACGTATTCATGTAAGTATCTCTACTAATATTTTGGTTAAGCATTCTTTTCTTTTGAATGTAAATGTAAATTAGTTCCGATAGAATTTTTTTTCTTTGGTAGATAAATTATGAAACCTGATGGCTTTCAGAATGGTTTTATTTACACGTTTCAAGCTAATTGCATCTAATGATAAAGAACCTTCAGCCCTCTTTTGCGACCCTCTTGTAACCTCGTAAATTGTTCGGGCCGTCAATACAAATATTTATTTAGAAACTACTATTCACAAACCAATAATGGAAATGAACAACTTATCTCTATTTCTTGCAGAGTTGGATAAAGCAGTTTAAGTTAGACTTTTATTCGCTGCATGGTTTAGTGTAGGATCTCAAGGGTGGCCCATCTCCTTCTTTATCATGAGGAGGGTATCTCCATTCTTTACCTCGAGGATAGACTTCAATATTCAGGTAACTATGACACTCGCCGTAACACACAGACTAGATACTGTTCATGGTTATAAATGGATTATCTTAACCATCAATATAGCGCATTAAGGGGGTTCGTTGTGTAAGACTTGTATATTTATCTTCTCATGATAGGAGATTTATCTATTATGAATGGCTACCAGAAGACGAGTAATGCAGACAGAACGACTTATTTGTTTAATGGGCTTTCATGTATGCTCTCCGTGTTTGAATCAATCAGTCTTTCGACGGTAATTTCTTAGCTTATAATTGTTTATTTGGCCTGTATCAAATTATAAAAATAATCTAATGAAGCTAAGTACTTCATCATCGTTACATTTCTAAACTATGGCTTACGATTACACAATAGTACAGTCACCTTGGGCGACATGAAGTTCCGTGGACAATACCTTCATACATCCAAGGACAAGAGGAGTAACGCATAAGTGTATAGAAATTGCTATCTCGAACCACCTTGTCAATTTCATTGCGTACAGTTTGTGTTCACAAGTTGCAATATCAAAATGAATCCCGTTTTAATACTATTTGGCTCAAGCGAATATATCGGGGTTTAAATTCTATGCGGAGTAACGTATGGGATTACTTAGCAGAGAGATAAAAGCTATTTCGCATACAATACAGATAAGATAATTTTGTTTACGACAGCTTAATCGAATAAGCGTGAGTTACCAGTGCTGGAGCTATTCTTTAGAACTGAATTCTAGATATATTAGTTTTTGTATCATGAATATTGATATCAACTATTATCCACTCACTCACACTTTAAGGCTGTAAGATTATGCTATATCTAATTTAGTCAGTATGATGCTTCTTTTCATGTATAGTGTCCTACTCAGACCTGCTTTTGTACTGTTTGACTTGATTTAATCGTATCGCTTGTCCGTAGTTTTAACTCCATACTAAGAAGTTGGAACGCAAAGGGTACTTTTCATTTACATCTGCAATTTCAACCTATAAAGTAAAATTCCATATTACGCTTCACCAGTACATTCGTTACCAGGAAATCAATCGCGAATACTACTTTTTTATTACATGTTTACTACAGGCGGAAAAATGATATATTTAAAACAAGATCATCCTTCCTTATCCTGCTAATAAGTACATTACTACATAGGTAATATCCAAAATTAACCCCAAAGATATTATAACCTAACAGTACATGAGAATCCGTGTAGTATATTCTACAGTTGACTAAACAATTATAGATTCGAATCGAGGTTATTCGTTTCCCGATTCGATTTTCGCTAGTGGGTCTAATTATAACAAAAAGTGTATTTAATCTTTACCAGATTATAATGCTGACTTATTCGCTTTACGTTTTAATAAGAAAACGAACCTAAGGTCTTGTACGATTTCCGATCTAATAATATTTTTAAGGATGAATCTAATAGTACACCTCTACGGCTGGACAAATAGATAATGAACGACCCGGGAAATTATACTGTTAATATTAGAGGTAAAAGTTGTGTAATTACGCGAAAAAAATATATACGCGATTAAGATTATGGCTGACTTTATAGACTACATGCCTTTGACAAGGAGGGTAAAAAGTACCTTGAGCTCACGAGTGTGTTGGCGATGGGACACAAAAAGAAATATGCTTTTACCACCTGAAAAAGTCTAAGACTATAGTAATCTACTTTTGACCAGAGTGTAGTAACCGAATTTAATAATCCGCAACGTGTTGTGCTTTATTTTAAGCTGCAACAGTAATTGGATCTCGGAGCCTCTTCTCAGATACCAATCTATAAGTAATCCTTATGCACATGTTTGCAGTTGGGTATAATCCAAGAAACGGATCTGCTTCAGAAAAAAGACTTTCGTATAATTGCGAGGTTAACCATTAACTCAGATCTAGTTATTATGCTTACAGTTCAGAAATGAAGGTCCACGAGCGACAAAATTTTATTTTGTAAAATTTTATTATTTATGATATATTATATGTACCTAAATAATTGTGGGCTACATAACTTAATGTATATTACTCGGATCGCATAGGAAGCGATCCCTACACAAAACAGCGGTAGGGAGTGCACTGTAAGCATAATACCATAGACTATGGTTCATTTATTCTATTCTCTCTATCTATCTCAACTTTAAGCAAAAGTGAGTTGTTTAAAATTAAGCCAGAAGACTGCCTGCGGAAACTACGTTATTGCTATACCTAGATAATTTCGCACGCGGCTAGATTACTAGATCGTTAAAATTACAATGATATACATTCTGCTGATGTACGAGGATGGCTCCGAAAAAGCTATTTTCTAGAGCCGGCGTCAAATAAAGCAAGTGCTATTTTCTTATACAAAATAACCGGAGTTCTGTACCACTCTGTAGATAGGAAGTTCACGATTGCATGGAATCAGATAATATTGAAGTAGATTGTTTTACAAGCTCTGTGAGTTCCAATTACGATGCTTAAATGTATCAAGTTTTTCTAGTACACTCCCTTCAACTTAAAGACTTCAGTCACCTTTGCACGTCAGACAACCAGGGTATGCTCTAAGTATATTATCACGACTAGTCCTATCCGTATGCATTCTTAGAATGTGATTAACGTTATCGCGACACTCCATTAAGTCCCGTTCATTCGTCTAATCAGATCTCACAATGGTTAGTAAAAACGCGAATGTCTACATAGGTCGTATCACTATTCGTTTTTAATTTTAGTACAAATAAGATAGCAAGTGCTATCTTTAAAACTACAACCCATGATATATTAGCCCATAAGTTGATATACTATACAATCTTTTTATAAAAATTTGACTCAATAACCACCTTGTTGTTATATAAAAAGACAATCACTTAATGTGTAGTTATTCATTACCTCAACTACAATTGTTTTACTGATATGATGTTATAAAGAAGCATTGTATGGTAACTACAGAGAGAATGAATACAACACGTTTTCGTATCAAGTGGTTCTATCGTTCGTAGTTAGGCCCAAAATTCTCTCATATCTGATTGAGGGTGTCTTGAATACCTACACGTCCACTCCATTGGTATTAGAATCTGC
2653	11977750	11978636	887	32.81	GTTTTTAATAATGAAGGTACAATCCCCAACTGTTTAATATTTAAGTGGAGTAGAACTGTAATACAAATAGTCCCAGTCCCAGTGAAATTAAAAGTACAGGACTCTTTTGTTCATAAATATTCTGATTTTTTTTTGTGATAAACCAAATTTTTCTCCTCGTGATTGTAAATAAAAATAAACCATAATGCTTTTACACTACTTGGTTCGGCGGCTCCTGCGAGACTGGTAAGAGATAAGAAGCTGTTCACTTTTGCAATATGTAATGTTCGAGGTCCTAACTTTTCCCTCGTTAAACCATATCTTGTTCTGATTATTCGAAGATGCTTTTATCCATAGAAAACATATATTTCATGTCAAAGTTTGTTTTAACGGGATTATGACTTATTTCATCTTATTTTGATCGCGTGATTATTGTTCTTGAAAATACGTAATCGACTTGCTATCATGGTCCTCTCTGCTAATTTCGGAGATTTCACCGTAATTTAGGAAGTGCATCGGTTCTCGAAGACTTATGAGAGCAACGGATAAATTTACATTAACCTTATGTAATTGTAGAACTACGCGGCCAATCAAAATATAATTCAAAAACGTCATCCTTTAATTCAGAATGCATGACTTTAGCCGACATTTTGTTTGAGCTCTCTTTTTTATTTTAAAATATAGTTCCAAATATTGTGTAGCACTTCTGAGCGGAACTAAAATCCATATTGAAATCTTACAAAATTCACATAAATATCGTCTCTTTCTCTCACGAAGCTGTCTTAATTGTCTTTTTGATCACAAATATACAGTGCGTCAAACAAACAGTTCTCATGTAGGATGATAACAGTTGAGGTTTTCGCACCATTGGAGATCACACAATTTTTTAATTATATGTGCTATTATAA
2654	11979081	11985729	6649	36.82	ATTACGTTTCCGAGTTTGATGAGGAGATAAATTAGTAGAAGGATTTACACGTGCGAATTAACATACGTTCTAAAAGATTAGACGAATAATAGCACCGAATATCTATTTGTTCGTTTTCAAAACTCACTACTAATAGCAATGATAGGAATAAGGCCTCGGTTCTATAACCATAGGGCCGTTAGGGTAACAAACGTACCCCCAAGCTTAGAACAATGCCTTTTGCCTTAAGTTTAACTTGAGCTTAAAAACGTGGGATGAGCGACGAGAATACCTTGAGTTACGGGTGATTCCATTGATCATAGACGGGATTAACTTAAAGTTACATAAAATTCGTCTTGGCGAATTTTAACATCCGATAATCTTGGTTAACTTGGTTAATATATATACCATGCTTCGCTGCCCAGCAATACGTTAATATGGCTTTTGAGAATGTGTATCTAAGCTTCGGTAGATTAGCGTATAGGAGATATGGACATGAATTCTCTATATACAAGTTATATATACTAATTGATGCGAAAATAGACGACCATTACCCTCTGCACAACTGAAATACCTACCTAACTGTTATATTACTAAATACCGAGAGTCACTTTTTCCTCTAGACGCAAGAAGCAAAGTTGGAACAATTGTTAATGTAGAGTTAGTAGGGCATCCTTTACATATATAGCATATGGGATAGATCTGATCTTTGACAGGTCAAGAGTGTACACCTTTTAGGCATATCCGTATGATAGCTCTCACTTTGTTCGCAAAACGTTATATCTATGCTTTGCAACAAATAATTTTGGAGTGGTACCGTTTAAGTTTATAGTCTTTACCCCATAAGTATCCTAGTCGGGATCCTTTTAAAATCCGCATCAATTGTTAGGGTTCGCATATAAATTTATAATAAAGGGAAACCGCCGTTATGAAACGTTTCTCTCATTATTGTTCGGCGACCGGTTTAAATCAGGATCACTGGAAACACAATTTCGTCTGATAATGAATTCATATGTATTCTTGGTTTTATATCTTTGCAAAGAAATACGAGAGTCCTTATGGATCCTTGTCAATACTGTTTATCGCAGTGTGGATATAACACGACAGATGTCTTGTACAAGTAGCAGTTCCTCCCATCTTCTGTTACTACTTTGAGGCGGATACGTGGCGTGCATCTATGTTTTTGAATCAACACGTTATGTACAATATGGACGCAATATCCTACCAGGATTTCCTACCACAAGTATTTCAAACAAAACCAATAAAGATATACCGACAATACCTGCTATTACGAACAATTGTTTCTATCAGTAACATTACGACGAAACTCTGGGCGCTTTTTTTACATAGAAAAGATATACTGCGAAATACCTTTTCGAGTAAATCAGCCAGAGTTGTGGAGCTTCATGACTACGAATTGTTCGCCTTGCAGAGTTCAGAGTCCCTTGGTTTTAACCTCACAGTGGAAAATGGACACCCTTCTATAGGTAGCACCTACGGTGGCGCGGATTAACCATTGTACGTCTTAACCACCTCTGGTAACGTCTATCAAATGGACGGGCGTTAGGTTAGGAGAGATCGCACTGCATTACTGAATCAAGTCTTCTATGTGACCTTGATTAACGCCAGTACGACTGCCCAGAGTTATAATAACAAATGTATAGGATCAACAATATAATATCCTATAAGTTATATACGCGCTCTGGTCAACGATTGCATCTATCGAATTTCCAGAATCATAGGAATGTACTGAAGTCACTTAGAACACCATCTTATATTAGCATGTAATTATGAGCCGGTCATACACGAATGAGTGATTTATTTGAACAATATTCTCAGTGTAATAATCCGAGATAGTAAGCTCAATGAGACTTCAATACATTCTGACTTATACGAAGTTTGGCAGAATTTTTGCAAAGGTACCCTAATTATTGCGTCTTTAAGTAACCCTAAATTTAGGAGCCATATAGCCAGTTCTGATCCGAGTTTACTAAGATACGTCTCCCTGATGCGTGTATCCAGTAATTGGCGGAAATCGCTAACTATGATTTTTTCCACTTTGTTACGCTCTCTGTTTGGACTGAGTACAACTGTCATCGAAAGATTATTTTCCACAAATTAACCTCTCGAGTATCGAAGAACTAGATAGCAAGAACATGGTTCTGACTAGATCCACCAAAGTTTTGTTTGTTAATTATCACTTACAATTTCATATTCAGTCCGGGTTAAAGGAGGAAAAAGAAGTACGTTCGGGTAGTGCCAGCTTCTATATCACTAAACTCTAAATGACTTTGTAACTACGAGAAAATACGCCTAACTGTCATCTAATGAAATGATTATATCAATTGGTTTGTAGGGAAAATCTCTAGGTTTAGAAATCGGGTTGGATGAAGACTTCAGCTTAGGAATCACTATTATAACATAATTGGTTAATATATTTAAGACTGCCTGTGATAATAGAGATAGGCTTCATTTAGTGTCACAGCTCAATACAACAATAGATCAGTACTGCCCTTTTAATAGTTTCTCAAGAAACCGTATTGGCCGAAAAAGTCATGGCATTTATTCTAAACGATTCTTGCACTTAGTTCATAGGGCAGATTTGATACAGGAATTGTCCTTAGCTTTAGCAATTAGTAGTCAAGGTTTTTGAAAGACATCAAATCGCGGTAATGATAAATGACAACTATGTCATCATGCTCAAATAACACAAAATCTTCCAATGAAAGATAGCGAACTCGTCTCGGTTGCAATGTTCAGATCCGCGTGGCTATGTTACTTACACGTTTACGCAGTTGGACGACTGATTGAGACGCGCTCTATTTGACACGCCTAATCGCGTGCATCATGTTTTGGGAAAGTACTTTAATGGCTAAGTATGGATTCTAGGTCTTGTGATAGATTTGTATCGTACGATAATTGCAGATAGTCGTTTCTTGCGAAATACTCACTCACCTAATTTAGTTCGTGATCTGAGTTCGAGTATCTACGTTTACGTCTTACAGCAATCGAGTAGTTGGTAGGAAGGAAAACCTTTCATTTTCTACAACGAAGAAGTAATAGTGAATTCCTTTACATTAAGACCACGATTAAGAGTCTCTGACCTCAGTCGTTAGCAGTACCTCGATATTTGTATCTATCTGAATAAGATAAACCTTTTCACGCCAAGTAAGTTTATCTTCACGCCCTTTGCATGGGGTCCATGCTCTTCGGCTGTACTGCTAGAAGAACTTTTTGCCAATACGATGCAACTAAAAACGCGGTTTTGATTCCTTATCTATGAAGAATTCATAGTTGAGACATTCGTATTTTATTGCGAAATCAATTCCAGCAACCCTTGTAGCTGACTAATACTCATGGATTCGGTGAGGCGGGAATTCTAATTTTCGCTTATCCAAAATATGTATGAAAGTTATGTGCCGTTAGTGGCTGATGCCTTCTAGGGATAGCATGCACTTTTCTTTATACTATTCTTACGTGGTAAAAATTCTGGTCGTGTAGCCGTAATCGTGGCTCGTTGAATTTCAACCAAAATACACACACGTAAGTTTAGGTGTCAGTGTTCTATGGTATATAATACCATTAGCCAGGGGCCAAAGTGCTCAAGCTGAAACCGACTCCTGTTATAGAATACAGTCGAGAATTTACGCTTGTGTAATTGTCACCACTAGTCAATCTTTGTCTATAATAGATAATTACTTATTTTTAACACGTAATGTCTTCTCACAACTCGAACTTGCTAACTTACGAATATAAGGTTGGGTATAAAAAGTAATCTGTTTATACAACTAAGCATATGGAGTAGGCTGCACAAATGTAGCATGATTTCGTGCTTCTTTGTTGTAGGTAAACTATCTATTTCCTTAGAACTGCTTCACTGTCACACCTGACTTTGGAACTCTAGGACTCCTTGAAAGTAATATATAACACTGGAATGCATATCGTTGTTCTCTCAAGGATTTGGGTTCTACAGAGGCCTATATATGCAATTAAATGACTGTGGAAGATATTATGTCACAGAACTTCAGAGTGACTTGATTAGTCAATCGTTAGTATTAATTAATACGTTCGTATTAAAATAATTATTCTTAAGTTCCTCACCAATAAGGTGCGAAAGTTTTAAGTTGTAGGCCATTCTAAAGGAGCTACGCCTAAAATAGACATCGAGGGTAACATAGTTGGAATAGCTTAGCGGTAGTGCCCACTTCTGTATTGAAAGAGACCTTAATCAGTAGATATAGCTTTAGAATGATATTCGTAGGTTGGTACAAGATCAGTCAAATTTCCAGTATTTTGCATATATTACTAGAAATCAATTCACGTTTTCCAAGCGTAAGGTACACTGCTTAAATACAGTAATCGTAGTAATAATGCTTCGAACTCCACACATCAACGTCTCGAAATATAGCTATGAACTTCTTGGTACTACATTGACGTATACAATAATGCTTTCTCAGCTTAAACTGTTATGAATCAAATTCACGGTGCCGTTTTTAATCTAAGCTAATCTTATTCAACACCAGAGCAAAGAAGTGTTTTCAACAGCAAATAAATTCCTATATTACATACAAGTGTTCATATACCAGGTTTAGGTTTTGTCTGTGCTGATATACGCGAGGTAAAGCAAAGTATATTTCGTTGATCTATGCCTCTTGATGCTGTACTCTTTGCCTGTCATGCGTGAGCAGTTTGGTTTCGGTATACGTTCTTTAGTTAAATAAGGCATTTATAAATTATCCAGTCTTAAACAGAGCTCATATGTTTGATAGCATACGCGGTTTTATGTAATCCCATGATAATTTTTAACTTTATACAGGCTAATCACGGCCTGGTTATGTAATTTAGTTTCTTAAAATCGTTCTATTCGTAACCGGATCCTCCCTACAGTGTATATCACGGTTCGTTACTAAAGGCTGGATTAGCGTGACTTAACGCGTATCTTTCGTGCATAAGGGTATTGCTATTGTGGTCATTTCAAATCCTATATATTGCTGTGGTATAGTATTACCAAGAACGCTCGAACCCCTTACTATGTAGTATGAGGTTTTAACGGCGAACGTTCATAGATAATCTGTTCACAAAAGTAAGACAAAAGGCCCAAGCTTATTACCATAGAAACAAAATACCGATCAGATACGCTAATTGGGCCATAAGCTAGTCAAGGTTATCTGTTCCAAGCAACGAGATATTTAGAGAGCTAAATTTTCTTACTTAAGTTTTATTTGTGATTTCAGTTACAACCGCTTTTTACAACACCTTAGATATTGACCAGAATTGATGTGTAGTTTAATTATCACGTAAGGTATTTCTATATAATCTATTTGCGCCCGCTAGTTGGAATGCTTTCCGAACGAGGAAAAAGTCAAATAGGCAGATATTCTCTAGCTAAAATTTTGTGAAAATGGTGGGTGCCTATACAGGTGTATGTATCTGCTAAAGCTCATCTATCCGCTCCCATATACGAATCCCGAAATTTCTAATAAAGTAACATAGACGAATTTGATACTTTTATCTCTACGTTGATAGTACAGAAATCATCAGTGTCTGGGAAAAACGATTTGTCCAGGGAATTGATTGTAATACGTCGAATACTTATAAATCCTGGCTCGAGATTCTTGTTACAAATGGTGTTCATTCCCCAGAGTGCTCGGTAGGCACGAAGACCGAAAAAAGTCGCCTTGTTGTTAATTTCCTCCAATATGGCCAATATTCGATAGATTATAGCAATGCCAATATATCCTGAATTTATCGAGATTTTCGGTTTTTATTGATCATTTGCGTCTTAAGAGTGCATACGACATGGTAGTTTATTCATTTAGTCCCTTTTACCTTAAAAGGATAAAATTATAAGTCCTCTTATTAGAGGTAGTCGTTAAGACGTATACTAGTCAATAAACATTTAAAATGTCGTAGTACAGGTGATTTAAAAGCCTAGAGGGATAGAAATTAGTTGCTATCTAAGTGTTTGATCACAGATAATACCAGTTGCTAGGATGACTTCTGAGACGCATCTGTAGTGTTTAACTAGTAGATAGTTCCGGAATATTTTGTTCCTGAAACGGGAAGAGATTGACACAACACGCTGCATGATGTGTTTTCACTCGACACGAGCCATATATGTCGTATATAGTACATATAGAGTCGTAGATAGTGAACTAGTTAAACTCTTTGTATTACTTATTTTTTATTACATTAATTCATAACGATGAAAGAGAATAACTTTAATTATTCACCATATGTTTTTATTGTTGTTATACGGCCAAATTTGGTTATAACTGTCTAGTCGATTCTCAGAAATCGAGACGATACTCTCAGGCGATGTCAATGCTTAATTTTAGAGAATGTATGCAATATAGCAACTGCGGAGTTAAGTAGGATTTGCCATGTTGTACTACTAGAATCAATGGTCAAAAGTTCTACTCATTAATGCATAAAGTATGGTAAAAATATCATACTATCGGAGATAGGCGAAAAAGTCAGCAATACGACACGTTATAAGGTGTTGTCTCTTACCAATGCATAAGAATGGTAATTGGCCCATAGTGGTCTTACATGAATGTTCATAACTGAAGGCGGGCTCTATAATGATATGCAATGTAGTCTTTTGTTCCGTGCTATTAAAGATTTCTGTATTTTTTGGACAGAGCACTAGCCTTTTAACGAAAATCCT
2655	11990165	11993984	3820	30.35	GCTTACTTTTGGAACATAAGAACATTGGTCTCCTGCTCTCAGGACAAAAAACAAGAAAAATTACTAATACACAGCGCTATACACATATGATTTAAACCCCTTCACATTAACTACACGAAGACATGTTACAGCGGTAGACTGTTAAATGTACATGCGATCATAATATGGAGATCTTTAAATTTTTTGAAATAGTGCTTTGGGATCTAAACTTTTTACCACGACCATATAATGTACGACGGATGCTAGACTTGTTAACTAAATCCATGGATTATGTTTATAACTTTCGCGACGATGAATATAGAGATGCTGTGTTTTTAAGGAGAAGCTAGTTACGATCATAGACTACGGATGTATCTTTCTAAATATATCCACTTTATCTACTCTGAGACTGTTCAAGTCATAATTATATTAGAAGGTTAATGCGAAGAGGGATATAAAGGACGTCCATTTGAGAGACTACTGAATGAACACATTTAATTGGCACGTTTATAAATCAATTTCCTAAATACCACTTGAACAGAATGTTAAAGACGAATATGAACAGGGCCAGGAATTATTATATATTTCTTTTAATGTAGCCCGATATTGTTACAATTAGATAGTTATTACCTTTACGGAACAAAGGTCAGTTTTAATCTCGCTAATGCTATAATATAATCGCGACATAAATGCAAAACGCTTAATTTAAATTAAAAGCAGAAAGGAAGAGTAGCTTTTAAAGCTTATCCTGAATGATCGATCTAATTATGTGCTTTAAAATCCATATTACTAGAAGAATACGCATAAATTTAACATTCAAAAGCTGGCCCACTTTGCAAGCTACTCACTATTAGTCAGAATGAAGCGTTTTCGATGAAAGACGTGAAAAAAAGTTTATTAATTGGAGCTACCATGTAAAGACACTGAATTTTCACGAGTACTAATAAGTAGTACCAGGTACAATCATTGCTTAGCAATTCAATTTGAAATTGTCACTAATATTTCTTGTATTCCTATTCAAACATAACGAAAAACTATGAAGCAATTCTTTGAGTTTTAGATTCTATTAATATGATTACTTTTTAAGTTAAATAATTTTACTTTCGAACAAGCTAAAAGTAGTATCTGAAGCTGAAACATTTATATTCGGCATATATGTTATCGCACACTAATGCCCTGGTATTATTTTTCTACATATGGATTCATATTGCGAAAATTATGTATTCAAGTGGCAATATTTAAGTTTCTTTCTAAAATAATGTTCTATTAGATAAACTTTATTAACATTTATTTTATTAGTTCACAGCCTGCTGTATGATGCAACCACTTCAAGTGAGTTGCTATACAGGAAAGGTATTAGAATTGTATACGCTGATCTATATAATTAGGATGCTTAATTAACATAGTATGTTGTCTTTTGAATCTTATTATAAGAAAGAGGATTTTCTAAGAAAATAAAGAAAGAAACGAATTGTCCGAATCATGTAATAATGAGCTGATACGCCATTTATATTACTAGCTTTGGACAAGATATCGTATGGTAACTGTACCGCTTTCAATAAATAGAGTGGTATAATCGAAGTTATTCTTTTGCGCAGCAGTGATAAGGACCGTAGTTTTATTATTCTTCGGTGACGTTGGAATTCAGATAACAAAATAAATTTTAAATGTGTCTATAAAAATTTTATCTCATTTGTATAAGTTTCTCTCAGTTATTTATAGATACATTAGATTGTTTGTACCACGTGTTTTCAAGGCTAAATACTTATTCTAGTAAACAACCTATTATTTATTTTTAAGCTAATATATCTTGAGTGCAAACGTTTACCATAAGAAAACTCAGTTTACTATATTTAATTAGTTCATAATTGAAATATATTGGTGTTCTGTAATCCACTTTTATACCAGGATATAAATTGGCATACGGGTTATGGCTCTAAAGCTCAGCTTTCTCATTGATTAAGTGTCGCATTTCAGTAAGCTTATTAGCGTTTGCTCCTGTAAATCTTTGATGCTGTCGCAGTTTAACACATTAAGACGTCATTTAGTAATTCACCAATTAATTTGTAAGTTTCTCATTTATCCATTGCAATTATTATGACAACATAAAAAGGTCCCGACGTTGTGCGTTTACAAAAATATTTGATTCACAATGTTACTAAGAAAATAAATGAGGTGTTAAGCGAATGACAAGTTCTGCGTATAAAATATTATATCCTTTAGTCAGATTTGAAATCAAAACTATGCGTTAAAAAAATTTTAAGCTCAGAATAATTATCTATGTATTCTCAGCTAAAGTTACCTGATGAAACATCCTTTGGATCCATACAAAAAAATGAATATAGCACTGAAAGGTGGAACGAAACGTGACCAATTACGTAAGTAAAACGACCTATTTTTTTACCATGATCATCTATTTGGTCTCCTCATCTTTCTTGCATGTTAGTTATGTAACGTGGCTGACTAGGATTTTCTGGAAGAATGTGAAAAGAGAGACTTTTAAGTCTTAATATGTAAAACTTGAAGATATTTAATTTTTAAGTACTGTAATAGATTCTGCATAATCCTCTTCAATGCATCTCACTTCAGTATTTATACTGTTCCATAGGAGCTATCGTTTGTTATACAGGTTAGTTAGGACATGGTTCAAACAGTAAAAGGTATGCAACATACTATGCGCATAAGAACTATCTTTTCCAATTTTTTATGCTAAAGGGACTCGTAACAGTAGAGAATATATTACTAGCGCTCCAACAAAATTTTTTAGACAATCCTAATTCTCGCCAAATTATGTCATACAGTGTCGAATATATGTCAAGTAATAGAGCAAAACCGGAAAAAGGCTCTATTTAGCTATTCAAAATAACCAAGTTAATAAAACTCCAGAAAGTTTTCGTTAAATCCTTTAACTCAACGGTACTTTTAAGATTGTTTAACGGTGTAAATGACTAATATAAATTATGATAAGAATGTATATTCCTTTTCACATTTTGGCCTGATGCAGCTATATAGGCTTATGTAATGTCATTAGATAGTAATATGGCTGTTCAGCACCATCTGGAAATATGATAACTCTAAAAGTTTGCTGTAACGAGAAAAGGTAATCACCATTCGAAGTTACTATCAAGGTTGCATTGTGAATTATGTCATAACAATCTATAACCAATGACAACAACCAGTGAATGGTTTCCTCTCCAATGTTGTTAATAATTAACAGAGCATTACATTGGGGGAAATGTGGTTTTAAATTATTTCAACTATCCACATGCCTTAAATGAATGTTACAAGTGGAAATATATGCGACGAATTTATCCATTTTCTATTCTAACAGCAAGAGTTATAAGCTACGAGAAACGTTTGATAACGTTCTCAACGTACCTATTTCAACAAATTCAAAACTTATATTGCCAGACTCTTAAAATTCCATTATACATAATTCATAACTAAGTTGCGTTTGCAAGTTTGCCAACCATGCCAACTTCCTTGATACATAAAATGATTATTAACAAAAAATGCACGGTCATGTTATGTCATTCTGTAGATCCAAACGACTGAAACTACTTTGAGAATACTACTACTGTTAGATATCGGATATGATTTTTATTTTAGTATATAAACTCAGGAAACTGGACTAATTTAAGTTATTTCTATGATATTCGGGGGTTTGATTCAACTCTAAGAGACTAATGGATGGCAACGTATACTGACCTCACTTCTAGTCTACTCAATGTAGATACACTTGTCGCTCCAAACTATAATTTATAGATCATTCCTAATGATAACTAAATGTTAACATACTCAAAATATTATTTTTGATAAGTGTGCTTCTTTTTATATATTC
2656	11994910	11995769	860	35.42	TAAACCTGACACCACACGCAGCTTACGTCCATGCTCATCTGACCTTAACTCAATTTAACGGCCTGTACAGTTTGAATCAAGCGAAAGTAATCCCATATGTCACGATTTTAAAATACAGCTGCCCAAGTACCTTCTTTCTAGTACTTTGAATTATCTTACTTCTCTAGAGGGCTGCCTAGGGTGAGGGAGAAAGCAAAAGATCTTACTTCCTTCACACAGTATATATTATTTTGTATTTGCAGCATTGCTTTTAACGTTAGTGATAATGCATAGAACTTGGAAAAGAAATTGCCTTAAAAAGACTTATTATCTTGAAGGGTTAGGCCGGTAAACTATTCTCAGGATCCTTGAAATAGTAAGGAAAGACATCTTAACGTTTTGCGTGAAAAGAGTATTCTATCACACAATCAGCTGTAAATCGGCGCCGTAGTTGAAAACGAAAAAATTTCAGTTGAAGGTAGACGTAAACGATTAATTGCATTGTAACACAGGTACATAATAGATTCACTAAATCTGATATAATGTAGTTGTCTTGGAATTTTGAAAAAAACTTTAAAATTGCAATCCCAGATACTGACTACGAAAATATATGCATGTCATAATTTACAGTCTCTGTACATGTTAACTTACACCAGCTTTAGTTGGATGTACTCACTAAACTCAACGTTTGTATCTCACAAGATAAGCGGATCCTCAAAAGCGGTAGCGAGATTACTTAAGCACGCCGTCATTAAATAAACTCTTGTTTATATTCGAGGAATATATGTGGTACCCAAAGAATTACACCACTTCAGACTATCGATCAAATCCAACTTTTGTTTTAACTACACTTTTCATTAATACAAAGCTGATAATTTACG
2657	11999083	11999322	240	30.15	TGCGAGGTAGAGCTTCGACAATATTTCCAGTATTTTTAATGGTTAAAGTATTTATTATTTTTTTATGAGTGGTATTTCTTATTGAATTAAAATTTGAACCAGTTCCTGACAATTCCAAACCATAATTTTCGAATCTCATTTCTTAACCTATAAGAAAGAAAGCACTCATAAGTGTGACACATAGGTATATTTTGAAAATAATGACTCATAATTATATTGGTTTGTTTAATAAGAATTCGC
2658	12001307	12002206	900	31.25	ATCAAACACCGAATTATAATACTGCGGTTTAGTACCTATGCACGTTAAAATATACAATATACTCGTCAGAAAAGCTACAATATGATAAATGGGGATAGTATTTTTGATATTGGCGTATTATGAACATGTTCTTATATCTACACAATATATTTATGTAGAGATAGTCAAATGAAAAGTGGTTGGGTTTGTCTACAAACAAGTGATTTATTTTAGTCAATAGGAACTATTAATAAGATTTTTCACAAATGTCACACTAATAGTTAACAATTTCGTGCTTTATATGATACGAATTTATTTTATAGCTGAAATAGCACCTAAATATTTTCTGCTAATACACATCTTACATAGATGGCTGAATCAGGTTCTCGATATGTTAGAAACCAGGGAATTAAAGCACTAGTGTTTTATGCCAGATTTTCTTGTCTTAATTGTTGTCAGTAATAAATCTGAGTAAGTGGTAACTGACTTAATTACTTAGATCATTTTCAATGGTTTAGATATAGAAAATATAAAGGATGTAATTAATAACATCTAATATGAGGAATAGATCTTGATTAACTATTTGTCCCATCAGGTAAAAGGGGCAATTCTAATAAAAGACAATACAGGCGTTTGATTTAAAACGAAAGGATAGGTTTTACTCATCCGACATAAGAAATCATAGGCAAATAAATACCAGCCTGGTTGGACCCACCACATAATGAGGCCGTATTCATGAGAACTCAAAAGACTAATCTAGCCATATATATTTTGTATGAATAAATAATCAATTGAACGATAAGATTTAAATTATTAATATTTATAGAACTCTTACGGTCCTCCTTTAATACGAACAGTTTATCGGAATTGAATCGACTTCTATTCAACAAAATCGATTGTGATAGAATTCTGAGTAAACAA
2659	12003335	12003478	144	42.82	TGCATTTGAGGCACTTCAGTATGATAACGGATGGACCTTAGTTCGACAGATGCTCAGGAGGTTTTGCTACTTCAGTCATAGAAATTCCACATTCAAAATAGAATAAATAGTTTTTGTTAGGCTTGCTAAGAGGACGAATTATGC
2660	12005183	12005713	531	37.03	TAGAAAGTATAAAGAATTTTTATTACATGTGTTCCCCATTTTTTATTTTCTATAAAACATAAACATCTAAGGTCTATTATGCCGTGTTTTAACTAAGGACGTCAATGATTTTTCGAAATTACAGTTCAATTTGAGTCGGTCCAATCCACATTCTGTCAAGTATGTCGATGCAATTAATTGACAGATTACCGTATTTATCAACGACTGATAAACCCAATCAGTTTAACAGATCGGCCTTCTGCAAGTCTAGCGCTAACGAGAAAGTCGATGGTCAGTAGTTCCAACCTACATTGATCCGTAACACTTGTTGGCTGCCATGTCATATGCTTAATTTAGTAATCAGAGTACAATACATTTTTTCACGATATAACATAGGTTGGTCACATCACATTAAGGTCGTTTATATGTTGTTCAGATGGTATAGTAATCCCTGCGTCATATAGATGGCCAAACCCATATCTGGGTAGAAGAGAACCAAAGATGTACTGATTTTGTTAATTGTAAGCAAAGCTAAACGGATCGCTCTAATTC
2661	12006295	12006787	493	26.45	TAAATAACTTTTCTATTCTAGGAGGTTATATCATTTCTTTTAAGTGCTCAATCCGAGATTAACAAGGATTAAAAAGGTCAATTTAATGAGTACCTAAACATGATTAGAACGATATTCTAGTAAGCACATAAACAGTCTGTTACTCAATCGTGTTAGGAAGTCCTGCTAAATCAGCCGGACTATATTGCGACAACTTTATTAAGTACGGTTTAACTGTTTATAAATTTTAATTGTAAAAGGATTTAGATATACATATCTTGGCAAGAAGAGTACACTGAGCAAACCATTAAGTTATCCAAGAGGATATTGTAACGTCCTCGTATACAAAGATGGTAAATAATAAATAAATCCTAGATGTTGATTATATGTCGTGGTTCACGATAAAAGCAATAGATTAGCTCATCAGTCCTCAATATAAGAGAGAATTACGGGTAAGAGTATACACGTAGTAAATCATGAACGAATACTTATAAGGAGATCGCCTTTAACAAAA
2662	12007721	12007951	231	30.75	AGAATCTGCTTTCACTAAAATGTCACTGCTGTCTGACCAAATTAACCCTTACCGACGTTTTATTTAATTCGAAGGTGGAGCACAGGATTAAAAGATCTGTATCGACGTTAAAACAGCCTCATATCGATATTAGGTTTATAACTATTTCCGTACAAATAAGCAATTTGTTTTATCGAATGTGATTTTGTAAATAATGCAATCGTAAAAAATGAAATCCTCTCCGTTTAGTTT
2663	12009354	12010193	840	29.9	ATATTATTAAAAAGAAATAAAAATCGTTAACTTAGAAACATACATAACATTAAGAGTTCTGTGTATTACCGGTCTACGAAAAATAATCTAATTTATGATTATTTTTTGACGGCGTTCTAAACTTTGGTTTAAATGATGATGTAACAGACTTTATTCCATTAATTGGTTTATACTATATATATGCGATTCTCGTTGAAATGTCCACATAAGCATAATCAGAGAAATCTTACAGCATTATTTCTGTTACTAGAATTCTAGTGCCTGTGCTCTTATGGACCGACGTAGTAGTTGAGAATGTCACTGGATCAAAATCCTAACATAATCTTATTGTATTAATTCGTAATGGTTGACCTATATAAAAGTAACAATCCTTATACGAGGCATATTCGTTATTGTCCTGTCATTTTCACCTATCATACAGGGAATAGAGATGTATACATTTTATTTACGAATAAAAAGTTTTTTAATAATGGAACAGTTCAGTGGGACACCAAAAGTATAATCTCTACTGCATCTCGATTGCCACTAATTACCTATTCTTTAAAGTAAATTCATTTTTAATAAAATCCAACATATCACCAAAGGTCTTAATTAATATAACATTATTACGAGTCTTTTTATCTAAATTAGCGAAACAATAATATTCAAAATTTGGGGTAACTAAAGAGCATCGAGAGTTTATAAAGTTATCAGCTGATGGTATAATACACTTAACGTCACCTTAAAATACAATCTACGAATTATAAGACTTAGAATATAGACCGATTTAACCTGTCTCTATAAGCAGATTACGTTTATTGATAATACATATTACTATCATACTAATTTTAAGTCACGGAT
2664	12014768	12026476	11709	34.49	CAATAAATCCGCAAACCCTGTAAACATATCCACATACAATTCTAAATCATGACTCTAGGATTGTTATTGTTAACAGAGCTCGTCAAATTACCAATCAAACCTGCACTTTGTGACACGCTTTACTAAAAAACAGTAAATTATTGTTATATGCATAAGTCCTCACCTCAGGTTTGAATAGTCGCATGTCCGGGTTGAATCTAAATATTGCCTCCGGTTTTTATCGACCGTGATTTAACATGACAATTGCTTTTCTGTATGAGCTACAAAAGACTTTCATATTAATCTAAAAAATTCCACCTATGTTTATATGTTATTTATAGGACAGAGATTAAATTTTTCTACACTCATCTATAGCTTAATAGATGAGGGCGCGGTCCCAATTTGGTGCGAGTAAATAGTGACCCGCATTTCCGAAGGTCTATTTCCTAATAGCTACACATCGACTTGGTGTATATAACAATTTAGAACTTAATAAAATTATACATGATCATGGTAGTCGAGAACCACAACAAATACCTCAATTGTACCACAGAAGTATGAATCACAGGGTCTTCTGACAGGGTCACTCTTGAGAACGCGATTCGTGTCAATTTTGTACGAACGTAACAATCTTGAAGTTGTTTTTAATCAAAACTATACAATGATTATCATGTTTGCTGTAGTTGCACTTTTGTAAATCGGATGTTATTAAAAAACTATATGTTTTGTCCTTTGCAAAGTGTTCTACTTAAAAAAAGAATACCTAAAAGTATAACACTTTTTGTGCATGAGTATGCATTATCAACATTAGACTGTGCCTTCTTGACATTTAGCTGATATATACCGGGAGACGTACAAAAACTAATGCTGCAGTATAAATCCAATCTTAATATTAATTTAGCAGTCATTTGTCTTCATAACAGAAATGATAGCGCGTTGGTTTATGATTCCAATTAATCTACTAAACCGCCTTGACTCTAACAGTGGAATCATTTAACATTTTTTAATCGCTTTCACTCATAGATTAGTTTGCTAACATATTATTATGCAACAGCAACCGACACTGTAGGAAATGAATAGAAATACGCTGTAGTGCTTTAATATGTAGGTTTTCACCAGATGCATTCTAGTGAATTTATCTAATAGTTCGCAATTATTTCTGTCATCACCTGCAGAACATACAATTAAATTGAAGTTCTGGTCAGTCACAGACTTAAATCAAGCTCTTCCGGCTCGTCCGATAAACTTTATAAGTGAGAGATATCAACATGGTTTTTGCATCTACCGATACTTCACTTGATAGTATATATTTGGTGGGATCTAACCTTAATGACTACATGTTTAGATGATTCAGAAGCTGTATCCCAAAGTGTTACGATTCCCTTTTCGCATGCAACTATAAATTTTACAAGCTATATAAGTTGGTTACGATGGGACAAACAGATACGTTTAAATATTTTAATACAGCAAGATGTTTGACCACAGTTCCTGTCCTCGTGATAGTCTTTTTACTTGTTTAAGCTAAGGACTTTGATTATGTTTTTGAACTGAGCACAATGTGCCAAATTACGTATTATTATATCCTCTATGAATTTGAAAAATTCAAATTTTAATCGACTGATCTATGCTTCTGTTATCACCTTAAACCCCTATGAATTAGAGATCTTTAGCTACTTCAGTAATTAGTTCTGTGCATAGTGCGAATGCCTATCTTTAGCGTTCTCCAGGCCAATATTTGAAGAAGATGTTGAATTCTTTGACGCATCATCCACCTCTAAGGTTTCTGGATGAATATAGAATCGCTATCCTCAAATTTCCATTAACAATTACAATCTCGTTACCTACTGCTTAGGGGCTGGTCATTTCTATCCCATCTCTAAGTTTGCATCGTGGAGCGCTTAATGAGATATACGATTCTTCAAGCTTATGTTGATTAAGGACATAAAAATATTAAAGAGTTATACATGGTGTAATATTTACATTAACCCGGCATTTCTATTTGATGAAGGAACACTTCTTGAAGAGATACGAATAGCCATTTTTTCGATCTCACCCCAAAAATTGTCAATCCTATTCGAAGGAGGAAAGCTTGTCGTTCATACCTTGTGTCTTCCCACAGATAAGCCGCGTTATGAGTCTAGTAGGTTATTATCTAATCGTTAAATAAGTCACTCCAGGCAAGACTCACAGCTTGCTAAAGAGCATGTTGAAAACAGATGATCAATTGGAAGAACTAATAATGAAATAAGGTTAATCTGTTGGAACAGATGAAAGCAATCGGGATGTCGTATCCGGTAGTAGTACCAATATTACGTTCAATCTTAGTAGGGACCAAAGCGTCCCCTACTATATTTGGAACTAACGCATGATCATGTGAATTGAACATAGGATCGAATTATCAATTGTATTCGATCCATTAGGGTCTTTTAGATTTGTGTTGTACATACAGTATACAAGCAAATATTCGATAGACTTTTATAACCATATAAATAGGATTGATATAACTCTTATCCTACGTTTATAAAGTGACATTGAGGACGTCACCTGTTAAAATCGTGTCCTCCACTTAAGTCAATGTGTAAGATTATAGATAATAAGTGTCCACTTTCGGTAGATTTGTAAAGTTTGGGCGAAGATTAAGTTCTCACTCAGAAACTTCACGCAGAACACGTAAACAATGGATCATTCACCAAAAAAGGTAATGAACGATTTCTAGTAATAACCATTATAGGTACGGGTTAGTTTGAAATGTATATATCTTTTTCGAGTGAAATAAGTTAGATTCCTACTTAGTTCACTACATTGGAATCTTGAAGTCATATATCTGGCTTATAACTTGAAGAATAGGGACGCCAGAAGGAAGAGTGATAACCTGTTAGCTGAAAGTTGCAGAAAAGATACATGGATAATTCTAACGAACTGCAATACCCATCATTACTATGGAACATATCTCGTGAGTCCTTGGTAGTACGCAAAGCTTCCCCCCAAGTATACCAACAACAATTAGCCACAGAAAATAAATAACACATAATCAATAATATAATATTCTTACAACTTTACGTCTACCTATAGACGTTAGTACATTTAATTAATGTGATAGCCAAAGTTTAGGTCCTGTAGTTGTCTACCCGCTTGATTATAGAATAAGTGAAGTATTCTGTTTGAAGCTGCATAGTTTTTCCGAATCTCTCGCTCACCGTTAGCTTGGGTAAAAGTTACAGAAAAACTACATGACTCAATCTTTCACGTTGTATGTAATCTTGAGAAGCTTTGGTTTGCCCGCACTTACTAAGTGGAGGTTGAAGACCACAAAATCTAAATACATCAAGGGTTAAACTGTAGTTTTTAACTGCTTGGTTGATAATTTTAAGGTGTAGTAGAAATCATGGGAATTTATAAATTCATTCATCCTAAAATAGGGAGCAGAGTAATAAGTGCAAATATGTTCAAAAAATTATCTAGGGGACATTACATAAAAATATATGGCTATAGTCTTCTATTGTGGAAAATAATTAGTTGTATATTATCTTGTATTCCTTTGATATCTGCGCTTAGGTACAAAAGAGCCGCGCGACTAACTGCATATGAGCATTTAGGTTAATATAAAAAAAGGACCTATATCCCCTTTAAACATGCATTATGTTTAGCACTACAAGCCTCATGATTAGAAACTTCCCTTTAACATGATTTTACACACCTAACTATCTTCTTAATGAAACATGATCCTATGCTGTAGCGATCAGTTGAATACATCTTAAGACGATAGTTAGCATCCCATACTAGTTATTATAGAGCACAAATTATTAGTTAATAACTATCCCAGCCGAGCTTAGACTGCTTTCGCATCCTACAAGATGGATGAAACTGCAAAAATATTGATAAGTTAGCCGTTATGACATACCCAATAATATGTAACAAAAAGTCTAAAGATACTTATGTGCCATTCTTTAATATTAGGTAGTTGAAAATCTAAGGCTTAGAAATATTCTAGTCATTGTTTAAGTCAAGTTTCGATGCTTGATATTATGTTACCTATCATTTATATATTTGACGATTGAACGAGCCTAGATGGACTCTCAGTTAGTATCTTAGTTTATCAATGATAATTCTTAAAATTTATAATAGTCACTGAACCTCTATTGTGCAATCAATTGGATTCTTTATAAATACAGTTCCTACTTTTATTCAAATTTGATATACGCCCAATTGATCATAAGCATGGTGTAAACCTCTAGGAAATATCTAGAGAATAGGATTTTAAGTACGAGTGACTAACATTTATTCGTATTTTAAATTGTGATTTGCTTATTTCCACTATTCACTATATTTTGATTTGGAAATAACAACAAACTCTGGCCTTTTACTAATTATTCCATCACCGTAAAGATTAGTTAATCAACTCAGCTTTTTAGTATATACGTTATAGAACACATGGTTCAGCACATCCTTATAATCAAAGCTCGGTCTAGACAGATGGATCCCATTTAATTTATAATAAGCTCGCTATTAGTAATCATATGTACGTTTCATATCCAAACGTGCGGTTTAGAAATTTACCAGTACTAACATCACAAATTAATAATTATATACGCATGATTGATCAATTTATATGCCAAACTCGAAACTACATATCACATTATCCGGAATAGACTTTCTTTGAAACCCTTACTTCTCATATTAAGACTTATTTATTTGCAAACCTATTTAGTACACACAAAACTTACATATTTATGACAGCTAATTTAGTAATCCAGAAAATGAACACAACTTGCCTCAAAAATACTTTTTTTATAACTTTTTATGTTATATAATATATCTGTCCTTGTGACGGACACCATATTTAATCCTCCACGATTATTTATAACTCACAGGGACCCAGTAATTGCTTAGAATCAGCCAGCTTCCTACCCCGGAAAAGCGCAAATGAATTTACACAGAAAGTTAGTTGAATATCCAATGAACCTCATAATTTAAATTCTATTAATTATTAACTCCCCCAGCTTAGTTAGTGAATTTTTAGAGGAAACAACTTTCATCTTCGTCCTTTCGAAATAATGAGTCGAATGTTGCGCAGTCGTGCATAAGCAACCCATGAAGAGATCTCACTACCAAAGCTCGACGATTACATACAAAGTATTAAGTTGCAAAATAACTGTCACTCTGGTTCGCAATAACATGATGAGGAATGAGGACCCATTTTTAGGCTGAAATAAAGGCAAAAACTATTAATCACCTGATAAGATAACAAACTTGCTAGCTCTGGATAAGGACAATTTATATTGATTGACAAAACAGGCCTTTTTCCCATCTCTGCTCATATCCGTAATAATATCCGCATTAAATGGCCTGTGCTTAGAGATTGTAAAGTTGTTGTGGTTTTCCTTATTACTCTGGTATGCTAATTTTTTAAGACTAAAAAACTATTGTTTAATTAATGCAAGTAATTTAGAATAATAGTATAAAACAGAGTGGAATGGTTCACGTGGCTTTGTTAAAGTAGCTGCATACCAATATTAGAAAATTGGACCTGCAATTACTTGGATTATATCCTTATTCATTTGTTCTTAGGACGTCCTCAGCTTAGTCCATCATTCTTCTCGAATGCATTCTACTTATGTTACTTGTTTTCCAATTCTCCGTGTTCTTTTCACATTCTTTAATATCTGTACTGTTAATGCCTTTTTTTAGGTAAAACCACATCCATTAGCGGTAGATCCAGCTGTTCGTTTATGAAGTCATCTGTGACGCCTGAAAAAAGAGTCAGTTGTCCATTTAAAATTGTATACTACTAAGTTTATAGTGTAAACAGGTGTCGTAGTCCAGTATACAATAAGTATTACCCCTCTTTCTTTTTGTATAAGCCTTGCCTTTATTATTACTACGTGTAAAGATATATTCCTTAGTCAGTTGTTTAGCTGTGCCCACCAGCTTCAGACCGCCAGCTGATATTTCAAATATTCTGTTACTACCCATAGTTAAAATAGAATACTACTTTTTGAGTCTATAAAGTCCAAGGCGAGAGAATATAAACACTAATTTTAATGATTTTCATTGTAAAATTTGAATAGTTAGTTAAATTATAGTTAATCTTGTCCTATTCGAGGAACTTAATAACTATCCGGATTTAATTAAACTAACAAAACTTAAACATAGACATACACGTCAGGAATAGAAGTAAGTCATTCTGGATAGAATCAGATGTTACTCCCTGCTGTTTCGTAGAGTTCTGATAGATAAAGGCTGTCAACGGTGTCATTCAATACTAATAACAAGTGAGTACAAGACCGAGTTAATCAAGACATTTTAAAAATTTTTTTAGTACACAGACAATAGTACACCTGTGAACAAGTGAAAAACTTTATCATATTAACTACAATATCGTTATTAGAAAATGTTCTTCCGACACGTCTATCATCTTAAGCAAAATCACATAGAGAATTTGAAGATCATCTTTTCAGATTTTTCCGATAGGTTAGAGGGGTTGGTTAGAAAAAAGGATGTCACCCAGATATTCATTCTTTTAACCAGTCTATTAAATAATCAACGTGAGTTGGAGAGTAAAATATTAGCTATGAGCGATACTAATTCGTTAATGTTCCTTTAGTGTTTTCCTGTCAGGATTACTTTATAATATCGGTATAATAATTTTTATTCCATGCCACTCAGTAAATCCAGTGATTAACATCCAGATAATAGACAATGGAACGCTAGTTCTATCTACGACACTATGTGTGATCGTTTCCTTTGATAATTTTTTTACTATGATAATAATCAACTTTATGTGCTATCAGATTAATCAGTCCAATTCGAAAAAGCAATATGATAGCTTTCGGGGTGATTCTCCTCGGTAAAAGACACTAACTCCTTTAATATATTTATATTTGCTTCATGTTCTTCTATTCAGGATATGAGTTTAGATAACCGGACAATGTGGTTTACAGGCTCATGCATAAATAAATCGATGGAGATTGCTAAATAAGATTTTAGACAGTTAGTTTATTACAACAAGGCCGATACGTCCACCTTATTAATACGTATTCTGTATTTTCTGGAAAAGTCATAGGGAAATCTGACCCCTGGGGTTGCATATTAAAAGCGTTTATTCGCTTCTAAGATAGTTTAGTATAACGCATATTAACTCAGGATATTAGTGAGACTACCCCCTACTCGATTCCCAGATTAAATCTAGTTTCCGTGTATTATCTGTGATTTTAGGTGTCTTTTAGGGATCATTAGGGTATTCTTAAATTCGATATTGTGGACGGTAAAAAGAATTATTAATTATGATTGTCAAATAAAATAAAGTAAATACGATGTTTCTCATGTGATATAAACTTGATTGAACTGTAATGGCATGAGCGATTGTTGAAGGTAAGTGCGTTTTTTCAAAGCAAAATAGATCTTACAGTCTCTTTTGTTCGATGTAATCTCTGTAAACGTGGCAGCACACAGATTCACTGTCTAGCTTATTGTAAATATATCTGTTATTTTTCTCCCTCTAAGCTTAATTACATTAAGTAGGAAAAATGGAAGTTTTGAACGCGCAACATCCAAATAAGATTTAGTACCAATGCATATAAGCATATTTAGATTCCCATGTGTTCGGACTAAACAATAGCTGTTATACCCTTGCTAAGCTTTTAATCGGAGATATGAATCGACAGTAGTTCTTTATAGAAATGTAAACATCTTTAGGTCTATAACCGGTCGTATATCCCTAGCCCAATATGATGAGAAGAAGATTGAGGTCACATATCGTGTTCGTCAGAAACGTGATAACCAGTACTAAAAAGTATTTTAGGTGATAATTTATCACAAGTTTATAGAACGAGTGAAACCATCGCGATACGAGCAATGGACTTGCCTTTCAGAACAATGCGGAATCATTTATTAATAAAACAGTATTTGGAGATTTTCATGATGTATGAAGTTCTGTAGCTTTTTAAGCTCATGATGGAACTGAATCAGATACGACATAAAGAGATAATCAGACATAAAAAAAAATAAAAATTTGATTTCCGGCCACTCTAGCAACCGTTGAGTATGAATGAATATATATTATTCTTTAGAAAGTGTCCTTTCCATGTAATAATCACTCTTTATCACCTAGTAATTACCTTTAACCTTCGCTTATTATACTCTTTTTATAACTTATAAATTAAATTTAGATTATATGTAATTTGTCAGTCCGTGAATGCTTTATGAAATCTATCGATATCCTCTTGCTTGAAATAAACGAGGAGATTATACATAGGGTACGATCATCGCCTAAAACTCAGGAGCTGCTAATAGATATTTTGATTTTTGTCGCGGTATCCGGTGGGGTCGAACGCCATTTCTAGCTATATTTTTAGTTATTTTGTGCCCAGCGAGGTACGCGGCATATTGGACTTAAATAGCAAGGGCAAATTATATAACATCGAGATTCTTGCTTCTACTCAGTCCTTCTTCTTCCTCAAGACATATCGTCTCACGACCTAGCGGCACTGTATCGACATGATGATTTGGTAAACTGATGCTAAGTGTTAGCAAGGACGATATAAACGTGGTATAAAGAGCCTAGGTTTGATGGTATATTTTTTTTTATTACACCTATTGCTTTAATGAAATACATTAACGTGGGGGTCATATCAAATATTAAATTTTCTAGTGCTCCGATGAGGCTCGGTGATCTCCGAAATTACTTAGGAATAAACTAAATAGCATGTTCTTAAGGTCAGGCGAAGCTCATTGATTTCAATTTTATATAACCTAAACGCTAAGGTATTATACTTGAAGTAATAACTCTTAACCAATAGAATCATGGGAATTTTGTATATACATCAGATGAAATATATGTTAATTATTAGCAATAGAACCATTAAAGCTTAACTGGATCCATTGGCATAATTTACCTCGTGAACCAAAGAAAAACAACAGGGTTGAGTTAAAATCTTCTCAAAAGAACTAAAAATACATGCTCATCCGATCAGTACTAATTCAACTACCGTCCGTCGAATAGAAATGTTAGAGTACCAATTTGGCATGTTATAATGGTGGTCGTGATTACAATATATCTACATGTATCTCCAAGGTATACGTACGATTCCTCTAAAACCTCTTATCGGTTAGCGTTTAATTATGGAATATAATTAAGTCTGATAACTTAATAAGATGTCCGGGTTACCATTAGACGCTGTACATTATCTCTATCGCATTTTGGCTTACCTTATACAATTGCAGGTTCACCTACATGCATTCGTTTATCAACTAACTTCAGGGTTTTAGTGCGTAAGTTTTATTGGCAATTGAAAATTACCTGCCTTGTAGAGGGGAAATTAAGTAAAGGACTACTTCTACAAACTGATGAGTATCTAAATTTGTTGTTACGTGCATCCGATTTCATGTTGTCAGGGAGAGAATGTATAGGTTAAACGAAAACAAAGTTCAAGAGCCAGGCTATGATTGACCATGTGATAGATATGAATACTACTATGTAATTCATCAGAGAAACCAGACAATAATTTATCCAGGGTTAAGGCCTTCAAGGTGATTTATCAGAGGTTTGAATTATCCTATGCTACACAACTACGCAACTCTTTAGAGATCTTAGATGTAGCAATGGAAATGTCCCTACTAAGCGAAGACCCGTTTCTGATTCAAAATGTTCCAGCGCTTAATTTATACTTAATTTAATAACAAGTAACTGATAATTGTAAAACTATTCCCTGATTGTTACCTTATTACCCAATCCACAGCCAAAGACGCGGACTAGTATAAGTTTACAAGTGAAATCTCATACTATTAAATTTAGTCCGTGGTTTTGATACTGGATAAATTAGTGGGCTTAGTTGCAAATCTAGATAAACCAAAGATTCGAGTATTATTTTCAACAATATTTCGTGGTTATTTTCAAAATGATACTATTGATAGCATGTCACAAATACAATGTCCGAACTGATAAGATAATGTTCAATCAAATTATCTTAACATTACAAAGGTGAGTATAGTGGGTTCAACGTTTATCGTCCCTAATTGATATAGTTTCTAGAGTTATGTTAGCAGGTTATTTAGATATATTCATCACAAAATTTCTTGAGAACATACGACTATAATGTGAATTGATCCTGAGAAATCGCTGCAATGGATATGACTTGAAGTTTGGATCTACAGTTGTACTTGCTGTAATCTCTAAACGCTTAACCAGACTGATAAGCGCCTTATATTACATGTCGGTACGTCCTGTGTAACAATAATGAATTTGCACCCCTAGATAACTGAAGAACACTGTGCCAAAGTTTGAGACGTCCCTGTACTAATTCGATGAGTTAATAACATTCCATCATTGCCTATTCGCGTAAAATATTTTTTTTGATAATCGTAATTATACCAGTACTTGGTGAATTCTTAATTTTACGCTGTTATTACGATCCTCGTTCTTCAATACGGACAGTTAGTTGCCTCCCGAGAATCTGGCATTATAATCTAATGTTCATATATTAAATGAAAAATGTAATTCAGAACGATTGTCAGAAATGTCGAATTGATAATACTAATACTCAGCGACTGTAAATGGCTCAAAACCCTATATCAATATATTTCTTGGAAGTCAATTGAGTACAGATAGAACACTATATATATTATTGTTTGGATAAGAGTGATAATTTGGTGGAGTTCGATACAATGATAATATTGGTCCATATAAAATTAAAAAAATACAGGCTTAATAAAGATGCTATAAACCCGTGTGACAAGGGCCTATTTATATTTCAATCCAATAATTTGTAAAGTTTGGAGGATCTATCTTGTCAAGATATCATCGAGAGTATTAATCTAGGACGATAATGTACAAAAAGAGTTGGAATTTAAAAGTTCGCAATAAAAGCAGGTTCTACTAGCATTTTGTAATATGCATAAAAACGCAATAGATCGTTTGCCTTTAAATGTATGACTAGTGTTCTTCTCAACTCAAGGATTTCCTTTTTGACAAAAATGGAGCTGGTCTGATATAAAGCACTCAGTAATGTTTGAAATAGTATCTATTGAATGGGAATCGTTAACACTAAAAAAAGGTAGCGAAAGTGGTGGGATTTTTTATATTTTCTAATACACTCATTCAGCTGAGTCTATGATATATAGAGTCCGTGACATTGGCTGACGAGATTTAGTCAATGCGGGTTATAAATAGCCTACTCAAACAGGCGTTGTCAGTATTATTTTGGGATTTAACTAAATGTTTAAAGTTTATCATGCTGATGATAACCCAAATAGATCAAATTAAGCAAAAGGTAATGTTAGCAACGGATAACATGTGCCCAATCACAATAGGTTCATAGTTAAGATAAACAATGTCGTTATTTTTCGACTAAAGAATTTGAAAATGAATTACTTCATACTTGTTAGTGTTGCTGAGTCCACATGCCCTCTCTTACGTAAGATCAATGTAGATGTCAGCGTTAGTTGATCATATCACTTAATCAAACGATACATATACATATTTGCCCTGATCTAACCAGCGTTGTAAGTGACAACAGTAATGCTTGACAGTTACAAATCTATTCAATTGGATATATTTTATTAATTTCTTCTACTATGCCGTATGAATCTCAAAAAATTCGTAAAGAGAAAATTGTGCGATCAAACCGTTAAAATAGCGAATCCCTTTCTATGAGAAATTTGTGAGTGTAAGAAAACAGCAATGTGTTACAAATCCTAAGTGGGAACCTACGCTTGCGAATTTAACAGAAGTAT
2665	12031932	12032335	404	35.85	TAGGAAATCTTACAGCAATTTTTTCTCTAATAGTACAATTTGGTAGATTAGAGGCCTCCGAGACAGTCCAGAACTTTATTGTATGATTAACTATGACGTTAGGTCCTTTTTCACTAACAGTATATAATTCTTATCAGCAGAGCTGAAAAATATTTTATCAATTTATCTTCGCCTATTAATAACAATTTACTGAGTAAAAGGAAAGAATTTTAAGGCCGCTATATAACACTAAGAGGCAGGAATGAGCGATAACTATATATCTTTATAATTCATTAGTTGTTAATTATCAGTACTTTTGAGCAGGTTATCCTGGGTTACAGACCCCTAATAAGTCTTGTTGTGTTATAATAACTAGATCATATCGGGCCGTGCATAGATTTATGTCAGTAATCTCTAGGTAGTCC
2666	12035369	12035786	418	30.16	ATTACCCCTGCATCGTTATTGTTAATTCAGCTGGTAAGTGTTATTATATAATACACATATTAAATTTATCTAGAAATATATTATATGAAATTGATATTATAAGTGCGAACCATAAGTACATAATAAAATAATTTTTTCGTATATTACAATTTCTATTGTAATATCGATCATAAGTTTCTTTTATTCATTATTACCTATATTATGTATATATAGTTACATTTCTCGACGCTAATTTTCAACAATTGAAATAATTAAAAAATTTTATCTTCCTATTAATTTCATTTTACACAAATTAAAAGTTTACTAAAATTTATTCATTAACTATTAGACGAATTAATGGCATCTTAGAGATTATTATTCAATAATCGATAAGGAATGATGATGATAATTAGCATCATGTGGACGCCAATAACATTAC
2667	12040307	12040590	284	30.43	TTATACTTATAATATATAAAGTAAGCATTAAACAATATCCAACGATGCTAAAAAAAACTTACAATTTTTCTAGAAGCAACAATAGGAAGTAATGTTGAATAAACCATACCAAATCAGCTAAAGTAAACGTGTTTGTCTTATTTTATCATAGAATTAATCTTTAAAAATGTATACAAAAAGTTTATTATTATATGCAACACCTTGTAATAAGATACGGTATCAAAAAGTTGTAAGCCACTAACATTCGTTTATATAAGAAAACATTTCTATCTTTACCACTAGTA
2668	12041524	12043052	1529	34.3	CATAAATTGAGCTATATTTATATTTATTCTGGTCACTGTATATGGTCTGCAACAATAATATTAATGGAATTCAAAATATTAGCCTAAAGAACCGATAGGGCCCGTCCGTGTCGTCTAATTCTAACACTGTATTTTCAATAATAATGGACGATTTAATTATACCATGGAAGAGGATTTGGAGTATTGAAGAAAGAACTCGTATGCCACTGGGAATAGTCGATGGACCACAATAAGTGTAATGTTCTCCTGTTAAATAAGAGACCCGCTATCGTTACATTAATAAAGTAGTATATTTATTCATTATGAAGAGACATAAACCATTCCTCACTTTCATATAATATTAAGTCATAGAATTATCTTCTCCATGGACAAATAATGTGTAAGTGAATCGGACCGTATTGAAACATTTTACATGTCTATTTAATGATGTATTAATCATAATCAGGTACTGATTTAGGTAGTGAGTTTTCTTATCATTCAGAACGTAATATTAATAAGCACACTATGTCAAGATATAGTCATATTTTTAACTTAAAGGAAACTCTTATATCAGATAATCATTGTAGTGAATTAACAGTGGAAACCCGACGATTAATCTTCGGTCAAAAAAGGAAGGACGTTAGAAACTGGCTTATTAGTCGCAAAGAGATAAGGGACATACTTATGGATTACTTCTTTGTAAGAACTCCATAAGACGTAATTCGTCGAATAATACGCATTACACTAAAGTTAGAGGCCATAAATGTAAAAGCTAATTAACTTGATTCAATTATAATACGATTAGTAGCTCTACTAGATAGAAACCGTGTTCCTGTACCGTCATCCTTGCCTTCCTTTATGCGAATTATGAATATACAGGAGTTCTGGTTCTATTAAAAGACTACTATAGGTTTTAGACAGCCTTAGACTTTAAACATTTTTTTCCTCTTTTCGCAGGATTAGTGAATTTTGACCATACAATGCAATTACCATGAACGTTTTTACCTACTTCAGAGATCTAATGCAGTTCAGGGACAATCGACTTCACTATAGATTCTCAGGGATAAAGGTACTCTGGACTTTCGATAACTTTGGATCACAGCTTGGGTGGCGAGAAATATACAGGATGTGAACTACTCTAGAGAAAGGTTAAGTCTCTAAATTTTTATCGATATGTGTACTTTGTAGTAGCGATATTAAGTTGAATGTCGACTCAGCTATCTGACGATCTGACATGAGACTAAGCATTTACAGTTCTTACTTTATTTCTAAAAGGTAAAGCGCATATGGTCTGACGCAATTCAAATTGGGCAATGTAAGTATGAATAAGTTATTTATTTGGGTATACATTAAATCCGTTAGAGTAAACCTGTAACATCGGTCAAAAGTGATAAGATTCGAGCAGGAGAAGATATGCGCTATTATCATTCCCTTAAATATCTTTAAGCATCACTGGGCAGAAAATTTAAAATGTGAATGTTGCTAGAGGTGCTTTATATGTGGAATATGCTTAAGCTAGATGTTCTTGATACCACGGATTATTCAAATTT
2669	12046458	12047004	547	31.6	ATAACATAACTAAACATCTTTATTGATTATGTAATTTGTAACGAGAATTATTAATGACCATGGAACAGGAATTAACACATAATCGGTTAATAGGTATATGCAATAGGCGTCGAATGATAGCTGCACAGTGGGAAGTATAAATAACTGTATACGGTAAATTATATAGTCTTCATGGTGCATTAGGAATACGCATTACGATTTTAACTCTATTCAATGGCTCCTATATAATGTCTCTTTTTTATGTAGTCCTTATGATTACTATCTTACTACAATCGTACTTAACATGAAATATTTTTTGGTGCATAATTGCTGGTGATATCATAGTTTTTTTTGCACCTAGGATATTCTTTTATTACTCAAATGAATAGATCAATATTGCTTGATCCAAAAAGTGTAGAATGCCTGCATGAACGCATTGGCAAACTTTTCGTTGGTTTGTAAATCACATCTGGTATGCAGAGGCATAGTAAGAGTAGCAAGAATAGTTTAAATCTAATACTCCTACCATTCTTCACGCTATAGAAGGAATTAAGTTAATGATTTCTTT
2670	12052530	12052753	224	37.5	ACTAGAACGCTATACAATACGTAGTCAAAATTTTGTGCTGCAATCATGAATTGAGAGATCATAAACAGTCTAAAATTCCACAATGCGACATTATCAATGCTAGAATGACCGTTTGATGCAACAATGACGAATGTAACGCAATGCAATGAATATCAGCGTACGTTTACTTTCACTCCTTGGGTTTGCGTTAACAAACCTTTAATCGCTTTTTCAATTTGCATATG
2671	12054435	12074127	19693	32.98	AAAGGTAGGAAATTCCTATCCAACGATATTAAGTTTTTATATAGGTCGAATAGTTGGATCCGAGGACATACAAAATACAATTGTTCAGCAAGGAATTGAATCTGCGCTTAATATAACCAATGATTACTGAGTAACATATAAGGTAGTAGCCTCCCGGCCATAAATCAAGCTAAATTTGGTAATTCAGATTAATTTCGAGTCTAATCTCCATCATCTAACTTAATATTACTGAAAGGGCATTAGTCACTAGACATCGGATAGTACCAAGGACTGAGTCTATAACTTCTATTTGATTAGAAACATGTGTATCAACTAAGACTAATGCTGAAAACTTAATCAATGAAAATTATTAAAGGCTCTAGGATAACAGCGTTAGCCGATACACTTATTCAGATAAAATCGCCCAATTTCAATATATATGAACAAGATCCTTCGAAGTGCTGTACTAGGGAGTTGATCCAGTAACAAATCCGCTAAGCACTTCCAATGTTACTTTTCTCTAAATAAAATTTAATACTACTTTATGTGAAGTAGTATCTCGGAAACATTTTTCTCTTCTAGTCAATTGTTAAGTCATCACTATTAAGAAAGCTTCTTGGGCAGTATGACAAAAAATAATGATATGTGGTACATGATTTTCATTTTGAAACTAGCTTTATTATTAACTTTGATTTACCTAGATCAACACAAAGATATATCCATCTAATTAGTATAGCTCGAAGCGAGACAGTTGAGCCTATTGAAACGTCAGTGAATACAAACAGCCTAAAATAGCAAGGAATGCTCAGGCTAAGTCGCCCTTTATTCTTTAATTAAATATTGAATTTACAAGTTTAAATTGGAGGTGTGATTCCTAAAAATGATATCACTCTCTATGGTCATGTCTCGTCTATAACTTTAAGCACTCTAGTTTTTTAGTTTTTTAACTTTCAAAGTGTTTATAAGCATAGTACATAAAGAAAGAGACGTATTGTTTACGAGCTAAATTGAATATGCTCTATGCAAATATGTTAGTACGGAATCTTTTTCCTTGTGTTACTCTGGGATAACGGCCGGCTGCTCATGATATACCGGTAGGTTCAAAGGAGATTTTCAGCTAGATTGACCTATCGCTTCTTATAAGTAAATAACTGATACATTGGATGTTAAAAAATACCAATACTTCTATCGCTAGACGTCATAAAAAAGATCCTTTAAGAAACGTAGCAGATATATCTCCCTCGGCAATTAATGTATAAGCTTGTAGGCATTTATCGGGTACTTATAGACATATGTGCTCACTCGATTCGACCATTGCGCAGTGATCAAAACTAATACTCTTTTAAAGGCCCGAATGATTTAAACTATGACTCGATTTAGAACATTAACTAAGGTTACCCCAGTTAAGTCCAGTACGTAGTAAGTGCAACACTTACCATCATAAGTTTACACCATGCTAACTTGAATGTACAACAACTCTCATTTTATCTTAATTTATATTCCGCTTAGCAGCCACACTCATCATAAAATGAAAAGATAAATCAGGATTAATATAAATCGCTATTCTAAACGATATATCAAAGATTGTTTATACATATGCCTACATTATGACGGTATATACAGAATCCTTTCTTAAGGAATATACAGTTTGGAACATTCTATAAAGTTATGTCATCATCATAGTCCAACACTTCAGTTATCTTATTTGACTACTGTTTATTCACCTTTTTCACTTTGCATTTTTGAAGTTCGAATAGGCAATAAGTTAAGAAGAGACGTAAAGGGGAGTTATTCTTGTTACTATGAATTTTTCGCACTATAAATCTTTATAAAAGGAGCTAATAAAAATCACGTATGGGATGAAAGCTCCATAGCGGTAATCGAATAAACTACATTCTTCGTCGTTACCATAAAATTTTATGCGTACAGAAGATTGTTAATGAGTGTCTGATAAGTTAAGCTATCAAATAATAATGTCTACGTTCATAAGAAAATTATTTCTTCTCGGGCATTATATAATTTAATACAATATTTATTATTCATATATCATTGTAAATAACCTCAAACATATCATAAAAGAAGCAGGTAATCCACAGGTATATCTAAACCAAGACATTTTCGTATTTTTTTAATTCTAGTGTAGGTGACTCTTCACTTAAAACGGTTCTGGTTAGATTGATAACAATTTCTATAGTAGAACATTGCCTATGAATGCAGTTAATCATCTCTTATATTTCGAAATCGACAAAAACTGTATTGTCTTTAAGAAAAGCTAGTAAATATGTAGACTACACAAGTATAAATCCTTAAACTAAAACTAGCCAAAATTAATTATTCTATTCTTGCGATATCTCAATAGTTGAAGTAATATCCAAGTTCTAACAGCTTACTTTGCTTCTAAATGTTATCGAACGAATATAGGTTTCTTGACATGCTAGCTTAGTTTTCATGTGCACCAATGCTTATACGCCTTACTTTGAAAATGCAGTATTTGCTCACGGATAAAAGTGGCGTCATTATTTCTTCTTTATATATCATTGCTTACAAAGGCGATTACACGAAGTAAGTATTGCAGTACAGGGAGTTTTACGTAATACAAAGGCAGTAGGTTAAATCACAACGAAGAGGATTAATGTCAATTACTTGCAATTATACAAAACGTGACAAACAGAACAACTTATACCTAGTAGGAGTGCATTGATTATATCCCGGTATTTTGATTGCACGCGATATTTTATTGCGAGTCTCTAGATTTTCATTCCCCACTCAGTTAATTTGCAGAATGCTAAAACGGACGTATATAGCGATCAAGACTTTCTTCAATTGATACAAGAGTATAGGTACAGATTTGCCAGTGTAAAAATTGAGTAATCTCCCGTAAATTGATAACCTTACCCGGTGCCTATAAAATAATGATCATATACCCCGAGAGCTACGCTACCATTAGCTATGCGAATGCATTGAAGAAGTTAAGGTTTAATTATACTGCCAATTTTATCATTGTTATGTATCAGTTAAACTAAGAATCCAAAATAACTTACGGGGATACTACGAATCATTTAACAGTTACCTGCCTTAAGCAGTCCTATATAATTTGGACTCAACTCAAATACTTTAATACAGAAGCAAGAATAGGGTTCCTTAGAAAGTGCAAGATTATCTTTCTTTTTCTGTTATAATTTTCAAAGTTGCTATTTATATAAGGTACTGGATTTTCTAGAATTTTTGCAAACCAGAGATCTTTGATCAACTTTAGGAAATGAATCTCATTAGAAGAGATTAGCATGTCTATTCTGGCGACAAATAAAAAAGACATAATTTATCAAGAATGTCAAGTGATGGGACGAATTTAGAAAAAGGATAATGCAGACTGCTAAATATATAAATCACCAGCATCTTTTCTCAAAGTCTGGTCATTAGCAGGGATATTTAGAATTTCATGGTATACTGTAAAATCATACAATCTTTATTAATGCATACAGTAGTATAATGAAACCTCTTAAACATATATTTTGATGCACTATAACAACGGATAAACGGTTAAATGAATTAATCAATGAATAGTATAGTCGTGTCAGCGAAACATAATATTTAAGAAGCTCAACTTATAATCATAAAGTTGTTCCAAGGATAGCAGACTCCTAAATTAGGCGAATGTTTATTAAATTTTGACCGTGGACATGCCATTCATTCGAAACTTATACTCGAATTTAATTATAACTTAGTACTTCCGGTTTATAAGGACGTAAGTGAATATTCATGTTCCTTAAATTTTTAGACCTAGCTATGTTTAATTCAAAGTTATTAAAATTTTATTATGCAACTAATCTCAAGGGATTCCGACGGAAGTTACGCTTCACGTTGACTTAGTATTGCTTTAGGATATTTCCGAATATTATGGAGAAATGCAAGTGTGGGCTGAAAAATGTTACACGGATACGGACTACTATATCACAGAGTAACATAGTTACATTGAATTGCTCTAACATTAACATAGAAGGATCCGTGACTCGGTCCTATGGAAGTCGTATCTAGTAGATAATTATAAATATTCATTATGTGTTATTTTGATGCGAGATCAGACGCGTTACATGATCGGGAGCTGCATAAACGTAATAGGTAGCTGTCTATTCGTAAAGTCAAATAACTATGAACAGTCGCGGCCAATTGAATTAGGTAAGAATACACGTTTACATCCGCTGGGCACTGCTGTTTGAGCAGATGCCTAATCACGTGATACATATATTTAACAAAAGAATTGTTTGCTGGGACATAATAAATAAAATGCACAGACACCACGGTTTTGTTTTGACAAGAGATTGAGATCTAAGTAAACATATAGTACTTTCCTATCTTATCGCAATTATAGCTGAAATGAACGTCTTAAAAATCTTCATATATATTCTGGTAAGTCTTGGCTCTGGGTTTAATTAAAAGGCGTTTTGATTTTAATACTCGATTTCCAGTTACGTGAAAAAAAACTGATTACTTTACCTACATTTTATTTCTCGTATTATACCTGTTCGACTTCTAAAAGTTTTAACAATTATTGTCAAGTTTTCCCCACACTTACTTCGGAAAATAAATATCTTCCTATAGCGACTAATTATGCTAGAAAATAACTAAGTATAACAATTTTGCTTTGGTAGGGATAAGAAGTGAAGTTGAAAGACATGTCATCGCGTTCAAAAAACTGGCATGATTGTTTCTAAGATTATATCGGAAAATCATTAACAATTTACGCCTGTATAGTTTCACTCGATTATGAGACGATAAAAGATCTACAGTGCAAGGTGCTCTTTAAATTTTTAAGTTTGGCTTGTTGGATCAACAAGTACTGGACTCTCCTAAATGATCTTGTGAGAAAGATAAATAATAGTTTGAGTAATTGTCGGATAGTAATCAAATAGCCGCGACAAAGAAACCTTGCTAGTCCAGTCGCATGTTACTCAAAAAGGCTTCGATATTACTAAGACGATAGAAAAGTATACGTTCTCGTTATCTGTACCTATGTCATAGATCAGAAGTCAGTACAACATTCCGAGGTATACTCGGGATTGTTATTCCCCAGTTTTACCACTTCGTTTACCCTTCGTTATGCTAAGAGTTGTAGTTATGGGCACATGTGAGGTGTGATAAGTTCAATGGCGCATAATGGGCCGCGAAATCCATCATTATCCATAACTTTTGATTGCGGTGACCGAGGAAAATGTTTCTATTTTCGGCCTTTAAGTCAATTAGTATTCGATTTCAATAAACACTCAACACCTATTCGAACTTGTTTAATAATCATAACTTTGACTATTTACTCCTGAAGGTATTCACAAAGTACAAAGATATAGACAATGTTTTATCATTGTATAAATATACACCCGGCAATGCGTGTCTCGAGAAAGGCATATATTCCATCGTGGTGCCGAGATCATCGACTATAATCGCCGTATCAGAAAGTGAAGCATGCATCCACCCGTGTATCAAAACTCAAAACGTAAAACTTTAGGTTGAATAATTCTCGTTACCTAATTGTCATGAGGTAGCAATGAATACACTCAAACTAGCAGTAGGCAGTGCAATTATTAGATAACCTTATACTGTAGAAATCTCCATAAGTGGAGATGACTAATACTTACAATTAAACAGCACGTAATGAAATCCATGAACATTTAATAAGAAATGTAGGCAGTGACTATACTAGTTAGTAGTAACCCGGTGGGACTAATCTCGTGACTAGCATCTTTGGATTCTGTGCTTTTGACTCTCTAACAATATTCTACGTTCTCCCTGCTATGGATAGGAAATTCCAAACGCCTAATTTCCTGCCATATTATAATTTTTTATTTATAAAATGTAATATTTCGTTTGAAGATTATATGATTGAGTCATTCTGTGGGTCCTCCTAGTCTAGTGAGAGCTACTAAGCGTTAATACATCATAATAGCCTTGTAAAATTATTGTACAATTATTGCGAAAATCACTCGTTTTAGAGCCTCTTGGATAGTATTACAGTTAGGAACCAGTGTTTTCTATATTAGAAACGTAATATATAGTCAGCGGGTCCATGAACTAGAAAGCACCACATCAGTCTTACCTTGGGCATTTAGCATTACTAGATCAAACCTGTAGGTAAAAAGTGATAAAATTGTGAAAATATCGCTGGAGTGCTGTCTACGAGGTATAATTAAAGAATGTTGAAGTCTTTTATTCACAATGCAAGGCTATGATTTGTAGGAAAACCTAATACGGTATAACCGGTTACTTTAACACTGTCTCTATTCCGAAGATGTGGACGATACGGTTAAGGCTGAGGCAACACAAATAAGTAGAGAAATCATTCGATAGATGAATTCTGAATTTCTTAATAATGATACAGCTTACTATTCATTCACTGTACCTCTAACATTAAAGTGAGTACCAAATAGACCGTTATGTACTATTTTTAGAAGAGTTTTTTATGACAGAAAATTGTGACTGATCCATCTGATAAATCATTATACGTGTTTTATATGAATTATTTAGACATTGTCTTTATTAGATTAACGTTATTAAATACTACATGTATTGTTTACTTTCTTATTCTTATGTTTCTAGATACAATAATATCATTATATTAATTTATCATATACCTTGTGAAAACCGTCTTAGCTACCATTTGTGATTACAACAAAACGTTCTCTTCCGTACAAATTGCTTAACAGGTAATAATACTGCAAAGAAATTAAGTAGGGTTGTACACTCCTAAAGATTAGGACGGCAAATTTTTATTGAAACTGAAGTATAAGGAATTAGAATCTTATGCTATTCTTTCTCAATGCGGCGATTTTCGCAATGCAGAGAACCATAAAAAGTACTTTATAAATGTTTCAATGTACCAAGTCTAGATAACTGCTTCTATAGATATTGATATTCAACGAAAATTATTTCATCTAAAGAATTTAGATATAAATAAAGAGTTATGGTAAACAGTCATGCAGATACCACTTATGACAACTGATAATGTATGTCTACTTATATAGTAGCCATGTTTAACTTAGTTAAATATATTACAATGGGCTAAAAGATTTTAAATGTCAAACTATGAACCGTATAATGTAAATACTATGTTCATAACTTATAAGTTTTTATTACATGCTACGGACATCTACCAACGCACTGCTGTGTAAATTAAGGACACTCGAAACCCTTCTAATAACTTAAAGTGTAGGTTTAGTTTAGTCATTCTGTATTATTACGGTAAGTGCTCTAGTGAGCAACTGACTCTAACTCTAGTATGGCAAGAGATAACAAATTAAAAATCTCGCAAATTCCCAGATGTATGTGTACCGATCAAAGTCGGATTACAATTGAACGGAAAACAGTGCGATGAGAAAGATTTTTTGCAGCTGAACTTATACTTATTATAGATAATGCTAAACATCGGTACACGTGTTGATAACTTACCATTGCTATGGTTGACTTACCCACCTAGGGGACATACTCAATGGTTATGTATAGCGCTAATCCCAAAAGAGCCCAATTTTCTACAAGACGATTGACTATATCATGTAAATAGAAACTAGATCACCTATGACGGTCTGGCTTACTTTAAATGTCCAAAATGAAAACGTGGCCTTGGGAAGCGTTATGCATCATATCCGCTAAATTTTGCCTTTGTTAAATTTTTCATAAAGATAATTCCGATCTATGTATATTAAACTGTACGATGATCCAATGGAGATTCGTAAAAATGAGATATATGTTAGTTGTAAAAAATTTACTAATCTTATGCCTATAATTCAATTATGCTAATCAAAATATATAGATAATGTCAACTTTACTATTGCGCTACAATACAATGAGCAAGTCAAACGATGAAATAGACTATTAAACAATAAAAGCTATAGTTAATTTTCCCTTTAACTCCATAGATAGAACCAACATTGATTTCCAGAAGAATGAGATAGGATAATAGGTTTAATCTACTCTTGTCTGATTTCTTCCTTCTTGCATTTATTTGTTTTTAGTTCGCATATATGTATATAACAACCAATTCATACCTCTTCACACTACTGAGTAAGTTACTAACCCACAAATTCACCTTCATGGCAACATTACAAGTTAAAGGATGAGAACAAGAAGTCAATGATTGGCCCCACTTAAGTTAAAGTAATTTTGATAACTTAAGTTTTTTATGTAGAGGAAGTGATAATCTATAAAAGTTCTGTCAAACTTACTCTGCATTGATGTTTTGCTAACGACTCCCATATTTATTTAATCTTGTATCCGACTATCTTAATTATGGTGGTGTACATTGTTAGACCTACAAATATGTGAATCTAAAAGGAACAAATGTTGTTCTAATAATTTAAAGAATAATTTAACATGACCAATTATGTTTTAAAGAGAGTGAAGTCACTACTAATTTTTTGCTATATAATATTCAAACGACGCATCACAATAGAACGGCTATCACTCATGTATTTCTACATAGGTTACACACCAATTATCCTTATAGAGAAAGAATCGATTCTATTATATGAAGAAAATCCCAAGTTTAGAATGATCCCTAAATGGTTTCCTAGAATCTCAGTGTACAAGCTCTGGGAGAATGGCTCGGCTGACTTAATATATTTGGGATATGATCTCTTGTGTTATGCATATATAATTCTTTGGCTTAAGGTTGCGAGCTTTAATACTTCAAACACTCGTATAATATGCTAGGTTAAGTAAGCAAGCGTTGTGAATATGTAGCAATTCAGTAAATACTCACAACGAAAGCAATCTTTTGTCAAGCGATTATCTAAGTTGTGAGCCCTTATTAAATTTCTTTAGGAGTATGTCAGGCATAATAATTCGAACAAGTTATGGCTTTGGATATATTTACGATTGTAACGCCTAACACACTCGGTTGCAAACATAGTCAGTAGGCTTGTACTACAAGGATTTCTTACAAAGACTTTATTTAATTACATTCAAATATTCTCTGGTGACGAGCTGAGTCTAGTTTCTCTAGATGCTCAGTAACACTAGATTAGAATCAACAACCGATTGTTAAGACTGTAATGTATCGGGAAAGAAAGATAACCGATGTATATAGCTTACCATACATCAGCCAAATAACCTCCAACTTTTATACCATTCTTATTATTAGATCTAACTTTTTAGCAATATGCTTTCGCATTCTAAGGTTGAAATAATGACCACTAGTACCATGATTATGTATAAACTTTGCGAAATAATCGCTTGCGCAATATGTATCCTTTTTTATAGTAACTCAAATGACAATGCGGTCTATATGAACTATGGGGTCTGTCACTAGCCGTAATGGAGAATTATCGTATAACGATAGAGCTACTCTTAAAAATTATATAGACCTTAAAGCACAACGGCTATATATATCAGTTACACTAATATGACCACTATTGTATTAATCTACTAAAGTGTAGTTCACATACCAAAACCAACTAACCGTTTTCTCTACAAGTAAAGAATTCAGGCTGCCTTGAGGATGCTCTTGATGCTGAAGAATTAAAAGGTTTCCATTATGAAGTAAATCTAGTAATCCATATAAACTACCATTGGTATTTCCGTGCCAAACGTTCCCTTAAGTAGTCGAGGTATATGCGTGAATTGATATCTATATTTTAAAATCAAAATTGACATGACTGTGCAATAGAAACTGTATTTTAAATAACTTTCCTTGTAAGCACATTCTATTCCAGATACAATTACGTCTGCCCATGATTTAGGACAGCAGAAAGTTAAATGATAGTCTATGTCTTACTTCTGGCCATCTTAGAATATAAACATATAGAAGCGTTAATTTCATAGGCGATTACCTCAGAATTCTGAAAAGAACATCTAGTCCACTAACGAATACCGGCTATCTCAACCAACATGATAAAGGCAGTATTATGAATGGTATTACGTCCGCTTATAGCCATCTTCAATGCTAAGCTAGATTCGATATCGCCTGGACATCGATAACGTAGTTTTCAAACGTTTCCTGAGTGCAAGTATAAAACGGAAGAGTAATTCCGATAGATATCCGTATCTGTAAGTGTCCTACCGTCTGATTCATGTCTTAACCAAAATTTGTTCTTGACCCTGTACGCCATAAGATTTAGTTAGATTATTATTAATAAACCGCGACAGAGAATGTTTACAAAAATGATAACTAGAAGTTATATGCATAGCTTTGTTACCAGCGTGAGACGGTATATCGATGCTACTTACGTAAACATATTTAAGCATACACACTTATGATGCTCTTTGTTTAGTTGGTATACGTAGCGGTGCAATGGTCATTGTAGTTGATATTATTTTTGCTGTTTATAATTTATATTTCTCTTTTCAGGCATGTGAGAGATTCCCAAAAGATTTGAAAAACCTGCTACGCTCTTTCCGACATAGTCTCTAGATAATTAGCAAGAAAATAGCGGATTGGCCCTAATATAGTACGATTGAAGAGATCTGCTAGGAACTGTGACATTACACCATAAAGAATTTCTTCGCTGCCGCATTCTGAAAATTTCTAGATTCAAAAACCAACATCTCACATTGCTCGAAAATAAAAATTAGACCTGCCACCCTAAACATATCGCGCGGTAAGCTTGACTTCGGTTCTTCCATTCGTATCCTAGAAACGAAAACGACTTCCAACGATCAATAAAGCCGATCGACTTAGTATATCGATTCTCGTTTAAATGTAGTTGATTAATATGGTCTATACACACTGCGCCATAGTATTTACACATTATTAGCATAATATATACTCAATTGAATTTAATTTTAAGCGAAATTTTTTTTGATAGTAACCAGATCAAGTGTAAACAAAATAGCAATACTATTCCATTTACTGCAATGAGTGAATGTCCTGTTGCGAATCTATCTAACTGTTAACCACCTATCATAATGAAAACAATTCAATATTGTAGGACCGCTCTTTTAGATATTAGTATATAGGATGTCACTACTGAACCTCGCCGAAAGATTCTTGCATTTCAGACCTCTGAATTATTTCTTATGAGTTATGAACCATCTTTTAGATGTCAGTCATAAGTTAGCCTCTTCGATAAAATTAAACTACTGTAAGTGTTAACTTGTCATCTAGATTAACCCGTCTTAAAGCATATTTTACTATGTTCTAATGATAACGGCTAAAGGTTTATTGTGTGACATGCCAAATATAAAGAAATAGATACGTAAAATTTCAGCTCATATTTTACGCCGTCTCTCATTAACAAATTTCGATTCTTTCTATGTGTTTCAGTACCAATAAAGATAATAGCAAATACTTCTACAGTGGTACTTGATTAACAAAATTGAAAAGAAGAAAGTAGTAGTTATTACTAAGAAGCTTTGTATAGTGTAATACACTACTGTCTCTTAAGATCTTAATATCATTCCGTATGACATTTTTTAGAAAAAGCGAATAAGATTCATTTTAACCAATTTTATTTATAATTTAAGGTTTTTGGATATATTTAACCTACCACGGTTGAACATTTTTTACAAAACTCGTTTCACTCAAACGTTACAATCTTATGGCTTTACGTGAATTCATGTGTGGTGGACCTAACTATCAGACGTAGAACTTATAAGTTATCTACTTGGAACCATATTACGGAATCCAAATACACACTTGTTGGTAATCTCTAGTACTGTATGACAGGAGTATTTAATAGTTAGTCTACTAGTAGCATGCATAAAAGTTAACGAAAAATCTCTAAAGAAGGTCGTTTCTTTGATTATTAACTTTATGTATAAAATAGTTCGGCGTACTGTGTTATTTGCATGACCTACGACTTATTAGCCGTAAACCATATATAATGAAAGTACCTACTTGATTTCTTTTCTAAAACATTAAAGAGAGCGAAATAAGCTCCCATATTCGTAGACGCCTTACAGTTAGGTATCAGCGTTAGAGCTTGTTAAGAATTAATTACATCATTCGTCTTCGTGCATCGATATATCTTTTTATTGGGGAATATTTTAAATATCCTTGAGTCTGAGGAGCGTGTTATATATTCTACCTTATTAAGCGACAATAGAAAAAAGGGAAAACATTTATACTCGCCGTATGGGAATCATATTGCATTTTGATACAAAAATATGCTAAGTCGAAACAGACTATAGTGTTTGTACTAGAATCTTTATAACGGATCATAGAACGCCGTATGACCCTAGAAAGTGACTAGTTGTTAATATATATTTATTTTGTATTTATCTCAACTATTAGTACATAAGATTTTTCATATGGATAGACTAAGAAAACTTATAATATTAAATTAAATTTGATAAGGCCTTCACGTCTGTAAGTACGTAGGTTTATGATTACACAGTGTCCCTTCAGAGACGTAATGCCAAAGTGCTGTCATCAGTAATACTAGATTTGTAACATTAGGCTAACAACACTAATTCCTTACTCATTTGGATATAAATGCTCTACACTTTAAAATCACTACCTATATTCCATATAACCCGCCATTATCAAAAAGGGTAGAAGTAGCCCCTTGTTGTCGTTAGTAAAAAGGAAAGGGGCTGTATAGTGCCAAGTTACGTTATCCTATTTACAGCTTATAATGTGTTCTACGGGCCCGAGGACATTTGGTACTTCCATATTCACCAATGAACATAGCGACCCTAAAAATATCTGATCAATGTCATCAATACCTCGTTCATATATTTTGAAATAATGATAGGGGATTACGCTATAAATTCATAATTCTAAAGCCACCACTAACTCTAGTTATTCTTGACGTTTATCACTCTTCCAAAATTAATATCATTTGAATTCGTAATTTTTATCAACTAATTCAAAAGAGTATTTACTTTCTCGTGAGACAGATTGTCCACTCTATTGTTATATTAGGCTTATCTAACATGAAAGACTTTTATTGGACATGGTATTAATAAAATTTTTTGGCTGATGTCTGCGTAATCCCCAATGAGAGCATATCTAGTAGTTATTAGACGTTGAATGTACATAAATGTCAAGATAGTTGGTAATTATATAAGTTGTGACTCTTGTAAGGTCGGCTGATCGCTGATCCAAGGATGATTAAAGAGTGTGAACCGCCCTAAAATGAATGGGAGCTCTACTTTCAATCTCGGTATATCGACTGATGTTCTGCTAACGTGAACGAGTAAGCATGAATCAACAAAAAAGGTATACATTCTTTTTGAAGCTGAAAGTTATTTACCTTTATGTTGTCATGTATCTATTTTACCTATTACGACCCACCAACATCATATACTGATGTATTTGAACCACACTATAACAATTTCAACTAAAAATTATTAAGAACAACTTATTGGTTAAAATGTAATCTGATAGCATCGCTCATGAGAAAAATGACCAACGATTTATGCGAGGCATTCTTAATTCTCTTCTAAACGAGTTGAAACTGCTGCTTCCTCATCTAGTTCTCGAAATCTGTAAATGGGGATTTCGAAGCTTGTTTAAGATAGCGTTGACCTAGTGCTTAAAAGAGTTTAAACCTTATCCTGATGACACTTTAAATAATACAAAAAGAACATTTATCACGAAATACAATCTACCTAATTTTGGATTTTTAGCAATATTTGAGACTATAAAGCCCTAAGTAGTACGTAGACTGGAACACAAAATGAGAACTTGTACTGTACTACTTTCTGTCGTAGACATAATATAAAATAAACGTGTTAAGATTATATAAATAATACTGCACCATTGGTAAATAACACATTGATAGTAAGCTTACCACATATATCCTCTAACGTTTTACTATTTGTCCAGTATAGAATCAGAAGGCATCTCACTACTTGGTAATGAAAAATTGAGTCTATTATTAGTAATATCAGCTCTCATTTGTTTGCGTTCATATGTTTACCTTATTTCATTTGGCATTTCTGTTAGTAGTCCAATCTCATTTTATCTATGGGGAAATGCGACAGCGTTAAATCATTTACGTATTCCTATAAAATGTAAGACTAATGTATTCAGTTACTAGTATTCTCAACATTCCAGCTTGATTTCCCAGGTTGATCGGGCCGTTATCCTAACCGTTAGTTATCTGGGACAATTACGGTTGAGGAATTTGCTCCTGAGACAGATACACGCGGCAGAATTACCTGCCACCCAATTCTAGCGTATTTATTTGCACAGGTTCTCTTAAAATGATAGTGTTGTCATGTTACAAAGGAGAGGAATAACAATGAATTTAATCGTTAATCTCTCTAAGCTTCGTTGTGTGTGTGCTCCCCCGGTTCTAGCGGTATCAAAAAGAGAACAAGCAGTCAGAGTCGTACAACATAAATAAGGAGAATCTGGATATACGGGGAATGTAGTATTAATAGCGTCAGAGACTCCGATTACGATTAATGAAGCGAAGAACAATACCAGTCACTTGTTTCCATCCGAGCTCTAATCTTTAGACAGATTTAATTCGATCTCTCCGCAGTACACAGTAAAACATAACACATTGTCCATATATTTGTTCCGATTTTCTTCGATATCTCATGGATGTACGTTAAACCCTATTTAAATAGTGGTTATCGTTGTAGTGATAAACATATATTATGACAATCATGTCAATATATTTATTCAAATTCTTTTTATTCACCTCTGAAGTAGATTAGGAGAGATACTTCGCAATTGGTGAGTTAACTACCGATACTACGTTGCTGATTAACTAATAGCAAAAAAATAGTTGTTATAATAGTCCGAGGGAAACTATAAGTAAATGTCTTGTCCCACTTCTATTGGTAAGGATTGGTAAGATGATGATATAATAAAAAAAGAGGGAAGAGTATATCAAAAACATCCTTCAAATTTCCAGATGTTCATGCCGAGAAGCTATAATCAACTTATTCTATGGTGATTGACAGGATTAGAATAACTGAATTTATTAGTAAAATTTCATCTCAAATTCATTTTGGTTTGGGAAGCATAGATGATTTACATATAATAAGTACGTTTGGAGTCGTCAGCGAGTGTACTAGATTTTAAAATAGATAAAAATTCTTGTATTCACTTAAATCTAACGTTTTTTTCTAAAATTTTTGGATATTCGCGTATTAGGTACAAGTCAGACAGACTTCAGGAGTTAAGTGGAAGTGGGAACGTGAGATGATCACGCTATTTCAAAACAAAATAATAATTGTTAGAAGAATTGACAATTCTTATAATTTTCGAATCTTAAACTAAGACTCGCTGACTATTTTTCGGTTTATAAAAATATATAATGTGTTTAGTATCGCCAAGCCTAATGACCGCTAGGCCCTATCTACCTTATTCCAGAAAAACTGCTGCCTTTCAATTTACGAATTTGCTCGATAGTAGTCGGCCAATCAAAACCCCGATGCGTAATGTTTTATGTTTCTGATCAAAGAAAGCGTCACATGCGAAAAAAACAATATGAGTATGGTAAACTATGTCACAATCGGTATGAAACTTAGACGTAATATGAATACGCTATGAATTGGTGATGAGCCGATGAAAACTTTAGATTGTATTTCGAGCTTGGAAAATTTGTTGTTAACTTTTGTTATCTAATTAGACGTGTGCAGCAAAAACGAGTTACCCTTATTTAAGTTGCATGGATCTCGCACTTCCATCAAATCTAGTGATAGAGTGTGTGAGTGTTCGAAACGGAGATTAATATTTAGTAACAGTATATTTTATCGTTTTAAGCTAGATGTCGATATTCGTTGACGTCCATATAAAAAACTTCCTATGAGTTTCAAATAACCGAATGTTGAACTACATCACTGCGATTACATTAAACAAAGTACATTTTCTATCTTTTGGCATAAGACATGTCAGGACCCTTACAGTTTGTTAAAACACAGTGAACGTGCATACTGCTATTATTACTAAAAACACAAAAGTTATAATTTTAAATAGTTATTGAGACGTCTAAACTCTGCCAGGGAATACTGCAAACTAAAGATTAATTGACACCTGTAGACAATCTGTTCACTTGGAAGAGAAAAACTATCGTGAATACGTCGATCTATCAACAACTTACATGGGTAAAAAGCTTGATCTTGTGGTCTCTTTTATAACGAAACCTTAGTCAAATAACGAGTCAATACATATCTACACCTGGTTAAGGGTTGCATATTAACTTGTAAATTGCAACAATCATGCATCTAGTGTTTGTTTACTTCATATCGAAAACTCCATATACTTAAAGACTAACTTAGAAAGCACTTTACAGTCATCTCTAGCCCCTCTGATACTATGTAGTCGAAATTGTAAAAATAGTGTACTAAGATCAAATCTATAAGTAAAAACCGTTCATGAAAGAACTTAGTGCGGTTTTATAATTTCAGGTATTGTCATTGCAAAGATATAACAGAGAAACATTATTATTGGTACCATATAGGGGTATTTGACCGCTGATTCCACTCAGAGGACGGATCATGCTGAAAAATAACTGTCATCTAATCTTGTTTAGTGGTCGTAGTTTATATAGACGTTGGCTGATTAACATAGAGTCTATTGCATTTTGTACCAAAATCTTTTGTTGCGAAGTTATTAAACTATACGAGCACTGTAGTCTTTAGTTTAGACGTTCTAAGAATCACTTTGAGGAATCCTGTTATTTAGAGCTCATTCATTCTTAATCTTTTAGACAAATCTGAGCTTAACAGAATATACGATCAATTAGACCATTTATGTTTATTAGATAATTTTATGTTCTGTATCTGGGAAGTTCTTAAATTCGACCCGCATGTTATAAAATTTGTTTATTGAGCTTAATTTCAGGTGCGGCCTATATTCCTAAGGATAGGAGTGAATATTTATTAGTCAAGTGCTATATTACGGGAAGGTTTACTTCAATAGTAATCTTCTATAAAACGATCTTTGAATCCTACGCAACTCAAAAACCGAACTATTTAAAATAAACCTGTTCATGTAGCTCTTCCATTTTACGCAGGGACAGGAGAAAGCCATACGGAGAAAACATCCTGGTTATTCTTAACTAAGTTGGGATCATTGAAAAATAGCCCTGTGCATACTTGGAACTCTGTTCCACCATTTCTTAATATACCACAATCTTGTTCTTTATTATTTAATCAATTATCAGTCGAAGACTAGACTTGTCTTTTAAGTACCGACTTTAGAAAAATCTCTTCGATCCTAGTATTCTGAAGAACATAATTAAAAGAACCTAGCAAGGTTTTTTGACAAGTGCTAATTTTCATGCTTTGCTCGCATTAGACCATCGGAGTTAGTATAACCGATTTAATATAAATTTAAGAATATAGATCACTTTTATCAATTAAATTTGAAAGCTCTGAAATTACCCAAATCATCATACATCCGTGTTCATATGAATAATGACATTTATAGGTCTGTACGGCTTACATCAGACATACCGGATTATTAAACATCAAAGGAAACTGTTATATAAGAGTTGGCCACATTTTATCTAAAGCATACACATCATACTGAGTAGGCGAGGCTGTTTTGATCGCTGATCATAAGCAATGAATATTTAAGCTTTTATTACATTTACTACTTAATTACGTATGACTTATTACGGTCGATTATTTACCAGCATGTAGTACAAGATGAGCTACCGCGTGACGTAATAAGAATATTGGGAATCGATAACAACACTGTATATAAAACCATTTTACCAGTTAGCACAAAAACATATTTTCTGTTGTTCATTTGGAATTATGTAAAACATTTATGATCGAGACTTAGACTTAAATATCTCTACTGACACGAGTACCCTAAAATTATTTTGATTTGTCCGTTGTTGACATATTGCCAGTCTAATAACTTAGACAAAAAAAGTAATAGTTGTAATCGTGAAATAGATAAGAAGGTACCGGACTATAATCATTTAAGCTTACCATACATGGATTATCGGACACTGAATTAGAAATCTATAGAATATTTTCTGTTACCTTCACGTTAATCTGATCAAATAGTTCACACTGCAACTGCTCAGTGAGTCGTAGGAGAATTACGGGTTGAAATTATGACATTCTCTGTATTTACGCGTCGACAGGGAATCTTAAAAGTCATCTACTTATCTGATACACTTATAATTGGATTCGAGTAATGTCCAGTTAACCTTAACCAATTTTAATGTGTCTGCTGCTCTTTGTGGTTCATTATTCATTCTGGAAGTACTTTGATTCCTAAGTAAATATAACAAGAGATATTTTATGAATCAATGAAGTCAGTCTCTATTACAATTTGTAGATATACGTATACATATACTAGTGTTTATTTAGTGATGGCTTGGATTGATGGTATAAGTTTCAAGAGCGGTAGTAGTGGCTCACGACTGTTATTTTGATCTTTTCATAGAAATCGATAATAAAAATAGAAAATTTAAATATTTTATATCTTGCAAGTATAAAGCTAAGCGAGTTAACGGCAGTGTATTCATGGGTATCATTGTCCGATAGATTCTAAGAGGTATGTGTATCAATATATATCACAAAACTGATTATATACGGAATCACTTTGTGCTGCAAAATAATATCGTTGGGATAAATTACACCTACTTAGTTATTCACTGAACATTTTATAACTCTGTTTCGTTAAAACTAAATAAGTATTTTCACTCGTAGAAATAAAAAGCCAAGTCAATGGATACTTGGCGTGCTCAGTTCAGGAGAATGGCGTAAACTTCACTATAGATCTCAATAAACTGTTATAGGTTCCGGATGTCCGTAGAGCAATATTCGAGAATCTCTATGTTAGAAGGAAAATACTAAATAAAATAAGTTTCAGTACCTCTGAAGAAAAAACTTTTATTCTTTAGAACGCTTGTTCAATGCGTTCCTGCCGCCAATATCTACATTGAAATTGTAGGACCTTTTTGAACTTGGAATGCCAGAGGGATAATGCTAGGCTCCTAATAAATAAGAACACGGTGACTGAATTACCATCTATAAAAGCTTGATAAAGAAATACAGCTTTGTAGTGATGATCCTGTCAAAACTTATAATACCAACACTAAATTAATGCAGCATTTTTATTCCTTCAAATTAACTACAATATCTGTGTGTCATAAAAGCTTAAAATGTCTCACCTAATCACTATATACTCTGAATTAATTTAATATTAATATTTATCCTCAGACGTATTATATATCCGATAGGCACGTAGAATATTTATACCTAAGACAAGAAACCTAAATCATATCTGCCGTACGAACTTTGTTTTAAATTTAGGAATATAGTTATAGTATAAGAAGGGTTATTTATTAGTACCCTATATAGACCATTTTGAAAAAGTCATATCTTTCTGATACTATATAGTTACTGGTCAATTAAGATAATATTACCCTATCATCTAAATACATCTGAAGTGAACAGTTAGTTAATATAAAATTACGTTAATTCCTGCAGAAATTCCAAAAAATCTTGAAAATATCTACGCAGGTTACTTAAATTTTTCCTAAACCTTGAGTTAAGATCATCTATTGAGATTTATATACTTATATAGGTATTTCGTCTGTCAACTTGATGAGGCTTCGCTCGCTAAGATGCATTATAAAAGGTGTATAAGCCGGTTATTCTGCCATTAAAAATATGGGAAAAGATGGTATAACCAAATATATGAGGTTGAAAATAAGGAAGATCGCACACGCATAAAAATCGCATATCGACACCGCGCTTGTTTGAATCTGTTAATACGTCTCACTAGTCATAAAGTACTTCTTGTATTGTGATCCTACCTTCAAAGCTACCGTTCCAGTTAACGTCATAAATGAGGCTT
2672	12074770	12074960	191	33.76	TGCATTTGTAACTCTAACGGCTATTGCTTCTAGACTATCGACTCCACACCGATACGGGTAGCTTACTGTTTCTAGAAGATTTGCAATAGGTGTTCTAAATTTAGTGTTATTACATCTATAGTTTTCATGAATTCGATTTAAGCTATATTTCCAAACATTTGCAACTATAATTTGAGACTGGTACGATTTTA
2673	12080127	12082124	1998	25.82	TATTAGTTCACTGTTTTGATACATATATTGATGAGCATTATTTGTTTTGAAAGATTTTAAAATGAACAATGGATTTATGTGGTTTTTCTAAACAACATAATTATTAAATATCATAATTCAAGTGACTTATGTTTTTCCAATTAATTGACTTTCTTTATTACAAACAGGTAACCTTGAGTAATTCGAATTGTACTCTTTATTTAATGGTAGGTTTGAGAAACTCCAAATACAGACTAATAATGAATATTTTGTAGCATAACTTACGGTTTATTTACGATTAGGACTAGATGAGAGAGTATGAATACGTTTTTATAAAGATCTTAATATAAATGAATGCTCATCAACGGTATGGATAACAAATTTAAAGAACATAGAGTAAGAAACCTTCCAAATAAATACCTGTTATTAAAATTATTCAATAGGTTCGGAAATAATATATTTATTTGACTAACATTTATATAAATTTGACATATGTGATAACCATTTTAATCTAGTATTATGTATATTATGTCTGTATCTCTTAACATTTCATTTGACTAAATGTTTAAATCGTATTTATAGTAAGTAATTTAGGTAGAGAAGATACCATTAAGTATATAGGAATAGTATAACTATCTATTCATTAGACTAATTCGATTATGAGAGAAGTAACTCCAAAAGGTATTGAGTAATTCTATAGTAAGTCGGACAATCGTAGATAAAGAATGCAAAATGAGATTCCTAGCATAAGATAGATTTAATGTTCTGATAGATATTCTACAATAAATAGTTGATGTATCCTACACGCCTTTGGATGAGATTAAAATATACATAACAGTGATTGATCAGGTCCTATGCTTTAAGATTTATTCTCCTTAACATTAGAAACTTGGTATCACGAAGTATATTCATGTGTACATAACGATGTAATTACTGAGCATAATAAAGTTTCTAGATATAAGCGTACGATACCCCAAAATTACTCATTAAAAAGCTGAAATAATCAAGTTTAAGTTTTTTGAATCCGACAGAAGAGAATAGTCAATTCGTACTTTAACGTTACGTAATCTATGAATAGAATACTATCTGTCGAAAAATTCTTGACGCCTATAAATAAATAAAGCTTAAGTGGGTTATATCTCGAGGTTATTTTTTGACATACTGAGATGGTTTAGTAGACTTGGGTTTAGTTTAAATTTATACAAAATTCTTGCAACAAATAAATCCTAATATTACATAACTACTTTCATATTATGTGTCTTCTAAGGAATCAGTGATAATTATGCGAATTTTCCAATCGAACTGAAGTTTACGTTAAACCTTAACTTTGCTTATCTTTGAATTGTCTGTAAACCTAGAAATTTTCTACTCGTTTAATTGTGTTTTAAAAATTAGGTCTAATTTTTATTAAGACGTCGACTGGAAATAATTTTATAAAACATAGATATCGTGTTACTTAACGTGAACGAAAAAGCCTTTATGACGCAAAGTCTAAATCAGGCTATATAAGATCTTTTTTTAGCACTAGAATTACAAAGACATGAGTAATATGAAATAAGAGAATGGTAGAATTTAATACAATATATGCGTTTAGATTTCAAATAAGTCTATTTGTATTTAAAAAATTAACTATGAAAAGTCTTTGCTATTTTTGAATAGTTGTTCACATTTAGTTAACTTTTACATTCGTACTATTAAATGCTTACTGCCATTTCAGAACGCGGACAAACTCATGTATAGAGAAGGTCTCAAACTTACCGAACTTAATATTAACCATTCTAAGATGGTATACGTGTAAAAACAGCTTTTAGTAAAATCGGATCATCCAGTATATACGAGTTTTGTCGTTATCGAAGGAGTCTATCGGCTCTCTTATCAACTCCTGTACAAACTGAGATAATTTGTACTTGTGCTCAGGAAATTCGTCCTGTTTTGTTGGAATGTATGGAGACATGTTAAAATTTTCATAAGATTATTTTTAATATTGATTAGGTAGGGTAGTTTAGAACTAAATATGTT
2674	12083034	12084523	1490	30.71	AGTTATTTAAAATTATGTAGAAACTTTGAAACTATATGTTTTTCTATGTATGTTCTAAAGATAAATTGATTGGAAGATTTTTAGGCAGAGAAACTAAATTGAATTACATAGTCGAAATACAAAATTTAGAATACGAGTGTGAGTAATTTTTTTTGGGATTAATTTACGCATTACAATCTATAATTTTCTCAGATAAGCTAATGTATCCCGAGTCAGCTCAGACCACAAAGTAAACTAATGATAGTTAGTAAATCTTGTTATTAACTGTACTGCCTCGTGTTACCGTCCATTAACACAGTAAGATCTAATATATTCTTAACTAATTATTTGTCGAAATTAGAAATTATTTACAGACGCATTATGTTTTTCGCGATTTAGAAAAAATATTAATTACATTTTATGTGTGTCTGTGTGCATGTCACAAGGCTAAAATCTTAACTTTATTTGGCACAAATATCATCGTTTAATCAATCTTTCTATGATCATTCTAGGACACTTCAAAGTGTAAATAAAAGTGTAGATGTGTGTAAAATTTTCAAGGCAGTATCTTAAAAGATTTCTAATTTCGAAAATAGAAGTTAGAAAAGATCATGACGCGTTTAGGTGGTAGAGCATTTTTCATGTAAGGAAAGGTCATCAGTAGTGGGCCGTCCACACTTATCAAGTAATTGTTATCATTATCACTAGCCAAGACCAAGGGGCCAAATTATCGTAACAATTTAAGTTAGCAGGTTTATTCATAAAATAAAAACAAAATTGACTGCAAGCGATGTATATAAAATGTATTTTTAATTTCTTAGAATACTATTACAATTACGAAAGGAGCTACGAAAAAACTTCGGATTGTCATATCTGCGTGAATAGCAAATAAGTAGCGACAATAAGCGTTTATTTAGACCTAACATTTAAATAAGTGTTGCTTTATTCTATCACGACATTATTTAATAAATATCTCAATTGCTTCGATAAAAAAGACTGCAATTTTCAACCATGCTAAGGAGCTTCATATAAATTTATAAGAGAATAGGAATCCAAACAAATCATGAAAACGTGTAGCAGTATTCTTTTGAATCGGCATATTGATAACGATTCTTAAACCGCGCTGTGAGGACATTATATGTGTATAGCGTGGCTAGAAATAGTTCTTAAACTCTGTATTCTTATCATTGATTAAATCGGTTCCGAATCGATACTATTAGTTTTTCTATTACTATAATTGTAATTTTAATCGGAGCTTCGCAATTTCGTTAATCATTTAGTAAATCGTTTTCTAAAACCGTTAAAAAATTATTAAAATAGGTATCAGGACCAAGCTCATTCCAATAATTAATTTATTGTTAAGTTAATCGTCGTACATTTGTCATAATTGTTGTAGAACACTATACATTATGTAATTTTAGGATTAATTAAGGTCATTATTTTTGTGCTTAAAGTTTCGATGGTAAATTAATAAAATGCGATATCTTTTCGATCTATAACTTCGGCGGTGA
2675	12089640	12090744	1105	32.58	CGGTATTGGTATTAAAATATTGTCTAACTCAAGGATGAATCAAATATCTTAGAATTACTATGCAACTCGAAAGTTATATTTTAATAAAAGACAACTACTTTCGGTAATGAACCCGGTTCAGGTCCACGGACTAAAGGTAAAAATTTCATGTCTGGAGGTATCTACTGCCATCACCTCTTCTTGATAATACACTCATCCATCAATTAACAACTTTTTTTGTCAAGGTCACTAGAGCAGTATAGTAAATGTAAGAAATGCTGTATTCCAAGAATAATGGACGTTACAAAGTCCAACGGCCTCCAGCTATAACTAAAATAAGTAGTAGAAATCGAAATAATTGTCGATGCTCTTAAAATTTGACGCTAGTTAAGTACATGTTATTATTCGTATATAAACGTTGATAATTGACGGAAATTGTGTAATGCGAACATAATACATCTGTTTTCTAATTATGGAATTCGTAAGGTCGAATCATATTGCGACATTATTTAATGGTCATATTATGGCCAATTTTAAGTATTAAGATCATGAAGAATAATACAGTAGATAGATTTTATTCGTAATAATGTTAGGAACCAGCTTTTGAAATTATTCATGGTTATAACCTTGGCCTCTATTCAGGCTTTTATCAATCTCGTCATATTTATTTGTAATAGACTATTTATTTTTCAGGGTCATTTAATATCATAAGGCGATATGGATATCGCTCGTTGCTTAACTAGTTACCAATTACGCTATAAGGTAAATCTGATGTGATATAGACTCAATATGACAATTACTTAAATTAACGTTGTAGGTACATAAAAAATTATCTTAGTCTGGCAGTAACTCTTAATGCGACTTAAACGACATTTGATGTTTGTTTATCGCAACATAAGAGAGATAAACTGTTCATTCCTAGTGACAGACGTATGCTCCATTGTTCATCAGAATTCGGGTCCGAGTCACGTAAACAATTTATTATTGGTTGATCAAATTTCTTAATAACGGAAAAGCATATGACAGTATATACTAATTCAAGCGACATTTTATCTCTACCCTTACTTTGATCTTTATACGAAATTCGTTGGAAATCTCGACGTTATAAACACCGAATATAATAGTT
2676	12094724	12095203	480	33.43	AGCGTATACGTTAATTAAGTACTGATCCCATGGGTATGATCTTAGATGGGATAGTTAACGCATTACATTTTAAATTTATGCATTTCAACACAAAAAGGAATGACCTTACAAGTTCGGTGCCGAGGAATAACACTAAGGCTAGCATGTTTTTGCATGTGATTCTGGTGATAAGGCAATAACAAGTCTGCAAACTGTATTTAAAAATTTTATTTCAACTGAAAAACATTCATTTAGGATCTAAGCAACAGATGCTATGAAAGACGAGGCTGCTGCCCTAAAGTCGTTTAAACAATCTGAGATTTTACATGGCAAATTGTAGTCATACAGGAAGTATCTTTTAGGTAGGAAATAGTATGGTTCATTGGGACGAAAGTTCATTTAGTTTAGTTAGTGTATCAATGACTTTAATCAGAACAAAGTAGGATAGCTGCGCACCAACGTGAGCAGTCATCAATTCCAATGTAAGGTGGATCTTGTAAC
2677	12098105	12101371	3267	31.6	TAATTAGAGATCGTATTACTTAATGTGTATGTGTCAACTTGGTTTTAAGAAGGTACTTTTATCACCAAAGTACCACATTACATACAAACATTTTATTATAATTGCTTGTGAATAACACTAGTACACAGACATTCCCATATTATGCATTAATAATCTCCTTATTAAATGCGCGAGCATTATTGTCTAATGGGAAATATATCCTTTTACAATAATGTTGTGTAAACAATCATTAGTAAATAAAAAATGGATTCCTACACATAGACGCTTTTGGCTTATCACAAAGAGGTGTCTTACTAAATAATTAAAATTACATTACGATTAATAAAATATATAATAGTAAAATACTAAAACCTCCTATTGTAGGTATAAAGATTTTTATCGGTCTATTACTTCCAAGCTCTCTTTCGTTTTGTTAAATAATATTCGGGAAACTAATTAATATTAATTAGTTATATTCTCATGGTGGAAATCAACATATCGCTATCGGAGATGGCCCTGGATGATGTGTAGTTTAGTGAATCAACGAGCTGCTTCACCAATTGGCTATAATTATTGAATCTTGAAATTGGTGATGCAAGTATGACGGCATAGATTCGGCACATCATAGAATGGTCACTGAAAGCAAAAGCAATCATAAGTGTTACTACCAGGTTTGGTATATTAACTTTTTTTGAATTGAAGTCATAATGAGGTTACCCGTGCCTAGGGATGTAACATGAGATACAGTTTCAGGATTATTTCAATATATTCAAGATTTATTTAAATCATGATAGTTAGCCATAGCGCGAACACGGTCTCAGTGGCGGATTGACATTGTTGAAGCTATACCTGCTTCTCTAGTACCACATACTATGTCCATACACAAAATGAAAAAGATGTCTCGATTTTTCTTATTTATTAACGGGAATGAACTGATGTAATTCATTAACATTATATATCATATATATTAAGGTGACCAAATCTGTTTGGAAAAACTCTGTGCATTCAGTTTGATGTTTATGATGTATATTTTCTCTATTAGATTAAATATCTAATGTTAAGTTCTATACGAATTATGAAGTCCTCTCAAATAAAATATAGAGCCAGTTTGCATTGTTAGTCAATCTACTCCGGAATCGAAAATTTAAACTCTAGTTCATTAACCTCCCTCATAAAGCAGCATTAAGATTTTAAAATATTCGAAAACGCAAAAGAGAATGTCTTTGTGTCATTGGAAAATAATCCTCCGATTCCAATTTTTTCGTTCTCTTGCCCAGGAATGTATCTTCGTTTGTGTGAATTGGACATGATGATATCAATACGTAAAGTTTTGATTATTCGTTATGAAGACGCCGCTTTTGCCTAACAGGGAGATTGTCTGTTCAAAACTGATTGATACATTGCTAAAGAAATACAAATTTGACACACTTACGTGCAAGGTTCTAATTGATATCTCAAAATGCAGCAATTTGGTCGCCTTCAATTTTAGTCGTTTAGGTAATTTATAGACAATATACAATAAGGTAACTTACAACTAAAAAACTGTAAAAATCAAAAAACTACGATCAGAGATACGTTTACGCGAAATCGAATAGCAATATAACGTGATTAGGATATGATTCCAGATAAACGGGTAAAACATAAATAACCATAAGTTCCAATAAACCATACGGATAACATATAAGAGGACATTACGATTTTCAATAGATCGATTTAAGAACCATCAGTTGTACTGTATTAAATGAAGGGGTAAGTATCATAGTTGAAGGGATACTTGCATGATAACTAGGAAAGTCCTAAACATACTATTTTTTATATGTTTCACCAAGTCTTCTGGCTAATAACGACTGGTTACAAGACACTGATTAACATCATAAATTAGATAAGGAAGGTATGTACTGAGTCCATGTTTATTATTAAGAAAGGAAACAACCTGAAGCAATGATGTATTTACGACTACTATTTTCAATTACGAGATTTGTAAAAAACTGGTTTTATTTTAATGTATTTTGCGTTTAGGTGTTTTCTCAGATAAATTGGAGATTCGTGCTGTCTTCTTTGATTTTAAAATTCTAGAAGCTTGATTTCCAAATGGTGAAAAGGGAGTTGAAAACATTTGGTAATAATCTTTGATTGCAGTTATGAATTGGTATAGTTCACATTACAACTACATTAATAGAGTAAAATGAGCCAATTTGTAAGTTTTTACTCGATTGTTTATGTTCCACATTGAATTAAAATTCTACTTAGTGAACACAATTAGAGGAACTTTTGGAAACGTTACGTACTATATTTCAAATTTAGCCTGTACTGATTGAGCACAAATTAGATCATATCATGTAACTAGTTATATTCATTGCTCTGAAAAGATAATAATGACATAAACTTTATAGATTACATTTATTTAAAAAAGTACCTTGTTAACTTGAGTTCGGCCAGATACTCTGTTATCAATTTCTAAAAGTCAATATCATTAGATAGATCTTAGAGCAAAGCTTTTCTTCCATTTGCCCAGTTAGCCATAAATACGCAAGATCTTACACGTACTTTCTTTACGTAAAATTTATGCAATATGCTAAAAGAATAACTCGCGAATTCTTTAAATGTTATTTTTATCTGATATGATGAGTTTAGTTGATTTTCAACAAAGTATTTTTAGTATTTATTGTACGACAAAAATTGATTACGTCGATAGTATGATTAAAACCCGTACTATATTCTTATTTGAGCTCCGCTTTAAAAATTAAATTTTAAGTAAGAATTCTGTATGGATAACAGATCAGGTCAACAACTAAATCGTCTATAAAGATGTATCGTACTGCTAGTACTCTCGAAGTGGACGAGAATGCAATAACTGAAAGTACGTACTCGTGAGAAGAATTCCTTTAAAGGCATATTATTGTTTTGCAGATCACTATTTCTCCAAACACCTCATTGTCTTATGTCTAAGCAATTTATTACACAATGATGGACAACTGTATGCAAGTCAATATCAGACATCGCTTGGTTAGCGCATTTACTTCGAAACCGTATTGACTTTACCAATGGACATGGCTATCTTTAACTTCTCAAGTAACTATCAAAGGCTTCACCTATACAGCTTTCTAATAAATGTGGCTACAACCAGATAGAATATCATGTATTAAAATGGATAACCGCTTATTGCAACCGGAGAATATTTGTAGTGGAGAATGGATAGATCTGATTTTGGACTCTATTTTAGAACCATATAGTCTACCTTACATTAGAAATTAAATTTCAATGGCAGATAGAAATGCTGTATCTTCT
2678	12102832	12103578	747	33.3	GGTAACGATTGTGTAATAGTCTATTTATTTAAACATGTTATTGGAAGGCGTTTACGATGAGTTATTTAAGGATTTCATCCTTCATATGAATTGGACAGATTAAGTTTTGCACGCATAAGTGCTAAAATCAGAGTACCTATTTATCAAGGATACATATAGAACCTTGTAAAATAGACCTAATGTACTGTTCTTATTTAACAACGGAACGTCATCATACAATATTTCTAAGGATTTTGGTGATTGATGCTAGCTCTTGGAGGAAAAACAGTTGTTGCTTTCGTAACTTAATAAACTCTATACGGAGATATAAAATCAAATCGGCTCTAACTATTAGGTATCATACCATAATGATATATAAGAGAAATTAACATTAACAAAAGCGAAGATAAACAGTTGGGGAGTAAGATATTTTACGGAAATCCTTGAGAGTTAGTTGAGTCTTGTTCATTCTAGAAACTACTCTCCCACAACAATCAATGTTATTCAAGTATTACGCGAAATCTTTCCTGATTTACTGTTTATCGCATTTATAGGATAAGTCTTAACTCTATGTTGCGTATACCTATGGATATTTCAACTTATCAATAAATAAACCGCCTTCACATTTTTTTCATAATGGAATAAGCCGGATAGCTTTACTTATTAAGACAAAGATCTCTAGTTGGTAAATCGGGAAGACATTCTCCAGCATACTTCGTTCTGTTCTACCTTCCTGTAAACGCAGATTGAAAGCGGGATGCAACGCTT
2679	12108112	12110624	2513	26.12	GTTATGAAATAAAAATCGAATATTCCTATCCGGATATATGGCTTAGTGGTGTTAATCGTATAAACATTTTAATAAATATAAGAAATAAATAATTATACAAGCATATTGTCAGTCAATTCCGATTTTATTGGTAACGATGATCCTGTCAATTGAATAAATCTTAAACAGAATGTCGGTAACTATATGCAAAATATTATTAATAATGGTGATATATATTAATCCATAACATAAAAAATAACAAAACTGGAGTTAAATGAACGAATACTTCGAAGGACATTAGAGTAAGAATACTTGAAAATCTTTTATTATTATGACCGTAACACAAAGTACTCTAATATGAAACGGTTAAGATTTGCATTATAACAAACAAAATTAACTGCAAGTAATTGTAACTATTACATGTAATGAATACCATCGCCGCATTAGAAATGTTTGCACATGTCATAGTTACCTTATTAAGAAAAATTCGATAGAATTTACTTAAAACTTAATATTAATAATAAGAATCGAAATTATATATAATTTCATTTAATAATTGGGCAAGACTATGCTCGAGGTTACGTAACCTCGAGTATGCCCTAACATCGAAAATGTAATAGTTATTTTATCACGAACTTATCTTCGTGATTTCACTACCTTGTTGCCTTCTGTAAAACACGTTTCTATTCACGATTTTATTATAATAAATTTAATTCTATCTTTCTGATTGTGAAGGAGTTAAGAATTAAAGTAAAATATGCAGCCTTCAGCTATTTTCGCTTTATAGTGCAATAACTAAGAAAATTTTTTTTTATTGTCAACTACCACAGATTCTAACTTTAGGTACGTTGATATAATTTTCCTTTGGAGGAGATCTGTCCGTGACCACTAAGAATTCCTAAGATATCTATAATTTTCTGCTTATCTACGACATCATACTTATTTTCTTGACATAGACATGTTTTGAGAGTTCTCTATTATATTATAGCGAATTACTACAACTAGGTGCAGAATATCTTGTCTCACTTCTTATTTAGAAGTATTACATTTTAATTTAAGTTGGTGCGCAATACCCTTGTTAATTAGAACTCATAATACACTATTTTTTTACATTTTTAAATTATTAAAAGCGTATATCTAGTAACTTCGGTCGGAATTAAGATAAAGTTTTACATTTTATTCTATTAAATAACTATTATAAGGATATAAAATTTCAATGCAACGGGGTCAAACTCATTTTTTAATACTTAAAAAATTTTTAAAGTCATAAACTACTTCTAAGGGAACTGTTGTATGTTTAGTGTGTTATACTGACGAATTATTTCACTGCTTAATTCTGTATTCTTATTTAATTAATTAGGTCTATAACATAACGTATAAATGTTGATACATACTTAATGCGATAACATCTTTTTGAGTGTTACTCTACCTAGTTTGACCTTAGTAAATATCATTTGAATTATTAACAATTTAAGTAGCAAGAATACATTATATCCAGAAGGTATTCGTAGCTAAATTTTTAAAGTGTCAATTTCTTTTTATTATGAAGTCTACTTTATAGAGAGTATGTTACAAAGCCAATATAGTGTGAAAAATCATAGATTTAGGGAGACCAGAACTTCCAATGTAATATCATTTCATTATCTGATCTTTTCGAATCTTAACTATGAATTTATTAAATAATTAGCTATAAATAGAATTTATCTGGACTAAAGTTATATGATTTTCTTAAGATATCAAATTATTTATAGTAAATAACCCACGTATACAAAAAGCATATGGGGTAGGATTATTTAGTAAGGGTCCATCAACCACATAGGGATGGAATTTATTAGTTTGGGGGGTTCAAGATGCCAAGTTAAACTTGTAAAATCTACTAAAACACTGGTATTATGTCAGTGTTCCATTTCGACAGGAATATTCTTTCTTATATATGACTAATTTTACTAATCTCCTGCGACATACAGTACGACACATTTAATGGATTTTGTTGAGTAGTCTGTAAAAGTATAAAGTACGGGAACTTATAGATTAATTTATTATAACTTATTATAAAACAAAAACTTATATTACTCAGTCTATATTATTCAATATTCAATTCTTTTAAGTATATCATTTGTCTACAAATGACTGTTGATAACATAGACTCTGTAGGTACCTTTTATAGAATTTGAGAAAATCTTATTAAGAGTAAAATTGGTTTTGTAGATTTCACTTTCAGGAAGACATGTTTATTTTTTAATTTTAGGAATTCGCAATTGAGCCACTAAGTAGTTGATAAATTAGGCCGTAACATAAAAAATTATTACCAACGAGAATTTTTTAAAAATTTGTACGAATTCATGTAAAATAAATTTATCTAACATCGAAATTATTGCAGAGAAGGCGGAAATTTCCTAAAGCTTTCGCGTTATTGTCATTATATTGCGTACATAAACTGCTCAAAATATGTTATAACACGAATTTTACACATTATCTATCACTAAGAAGATGTAAGCAAAAGGAAGTCTTTCAATCTCTTTTCAAGGGATTCC
2680	12112081	12113269	1189	32.75	GTGCTGATTTCGTGTAGCATTGGTTAGGATGGTACGCAGATTGAGAGATTTTTGCAGTATAATGCTCAGAACTTATTATCTACATCAGTGTGAGCAATTTTGTGTAAACCACCCTAAACCGCTCATGTGAGCATTAATAACTGCTAGTTTACCTTTTTACTGTAACACCTACGAGAATTATAATTAAATCCAACTAAAGTATTTTATTTAATTGCCTTTTGCAAATGATATGAATTAAACTGTGACTTCGATTAACGTAAATGATAAGTACCTTTTGGATGTGTGGGCTCGATGGCTGAAAAATCAACCCCTCTAAACAGGATGTCAAAATCGAGGCGATTATAAGAACGGTTAAATGTGCCTACGGATTTAATCACGCGAGCGCACTGACTCTGCTCTATTAACAGCCTAGGACTTCGTATTTAAGCAAATACAATCTCAGTGTGACATATGGCTTTTAGACAGACACCACGGCCAGCATTTTAAATTATTTATGAAATTTGTCAGGAGCTTACATTAAGACCGCTTAATTTTAAATAGCATTGTTAATCGACACAGGTGCATTAAGTTACTTAAGTTCATTCTATTTTTATTCAAAGTACTGTTTCAACGAGAATAAAAAAGATACATAAGTTAAAAAGTTTCCATTATCGATTCGGAACTGTGTAAATTGTTTAGGGGATAATTTGTCGTTACTATGCATAATAAATCCATATAAAATTTGCCGAATATAGTTTGTCAACTTCTACACATTTACCTCACTTTAGACACCCTTAAGATTGCAACTTTCAAATATCACAGTTTTCATTATTAACCGATTTCTCACTATTGTTAAGTACGCAGCGGATATGTCCTAGGCAGTATCCCACTTTTAATGATATGATTAGCTCCCAGTGCATCGTTACATAATGTTATAACACAATAGGAGCTGAAAAATAGCCTAGAAGAATGAATATATTAGAGCGAGAAAATGTTCTCATAGGTTCTTAGTAACCTTAAACAGTCCCGAAATTCTACTAGAGGCAATCCTGGGATAACTAATACGCGCAAATCTAAAATGATTAAGATTGAGAGATATTTCAATCATTCTCAACTTATGTTATCAATTAAGAAGATTTTATACATCCTCTATTAACAAGATGAAACTCTTTCTAGCTTTTTTAATCACCTAATAATAATTTTATCATTT
2681	12116234	12118344	2111	27.5	GTTATAAAAGCCATAATTAGGTGAGAATTTTTTGGCAGAATTAAATAAGTACATTTTATTAATTATTATGCCACATCGTCAGGAGAACGATACTTCTAAATATTACTATATTAGGGCGCAAGGTAGTTACATTCAGATTTGATACATTCCTATTCATAGGGATTGTAAATATATTAATAATTAACAACGATGACATTTGTATATTATTTATAACATTTCTAAACCTAAAATTTCTAATTTGGAAAAGGACCAAGTTATCGTTGAGATACATGTCATTATATGTTTTTGAACACTAAAAAAAAATGACAAACAATTTTAAATCGCAAGCCTGTTGATACAAAGATTACTACTATCAGGACATCCGCTTCAGTTTGAATCGATTTTGAGAATTCAAATATAAGAGAAGGTTTACTTATTTGAACGTGATTAACTGAAGATATTATTCGATGTAACCTGTTTTAGTTCTATGACACTAATCTGGGATTAGAAATGTTCAACAATGTACAATTATCGCGGGCTTGTAGCAATTAGCTGATAACTTGTCTACTTATGGATACTAAAGATATAATTAAATTCACAACAGTTCTGTATCGCTAATGAACTAAAATTATCAAATTAGGTTATATTAGTACATACCAGAAACCTTGGTTATCATATATATAAACTAAGACATTCCGCCTTATTCTTATAAACATACGTGTCATCAAAACTCTGGTAATTATCCTACTTGGTTTTGATATCAACATTTCAAGACCATGTTTGATCATTGAATTTATGTTAAATATAGATCTATATTTAAAATTATTCATACCTTTCTCTAAATAATTAAAATTTCGTAATGATACGCCGACAGGTAACTACGTAGAGATTGAAAGAACAAAATAAAAGTATATTATTAATGATTTTTGTTTAAAACCGGCATAGGGAAGACTACCATAAATGACTTTTTAATATTATCTTATAGAAAAATAGTTTTAAGGATAGGATCACCCAGTACTGAACTTTACCCTGCACATAGATGTTGGACATTGGTATTCCTACAGGTCAGTTTTACATAGATATGGATATGATACCAAAACACTTATTTATTATAATATTAATTTAGCTTGTAAACACTTGGTCATGCAGACTATTCTCTCGCTATATCCAAATAACAACTTATTCTTCTATATATTATTGATAGATCCGTATACTTACATATTACTTGTTGCATATTGCGGACAGGTCGCACTGTATATGAAGCTATTGCTAGGTAAAAAGGTAAATTAAATGTGATATCTCTATACACATATAATGTTAAAAGATTTGCATATGTGGAACAGAATATAGTGTTATGAGTGAGATAGAAATCAAAAAGAGTTATTTTTTTTTACAGTCCCAAAATCATTGATTTACTTACAAAATACATAAGTATTTCTCACTTTTTAAATTATTTTGTGTACAATATCCGATCAACTTCTACACTTTAATATGTGTATTTTATGAACTATATCTTTCTATCACCTAATAAGATTAAACATGATATAAAAATAAGCTGTCTCCTTAATAATTACTGTTTATTTAAATTGAATTCTAATGATATCTAATGCATCCACTAAACAATGCATTTAAGTCCATAAAATATAACTAATTTAATGATATTGAATGTATTTTACCTCAGAACGCAAAGTCATTGCTAGATTAGTAAATATCTTACGCCTTCTGAACATGTACATTATATTTATCTTCAAATGAAATAGTAAATACAATTTTAAGGTTTGGTATGGATCAATATGTTCATTAAATATGTTAGCTTAACGTTATACATATCATAGCATGATTTCAAGTTACGATAAATAACAGTGATGTTTTGAGTTTTTTTTTCACCTAAAGGTACTACTACATAATTCACAGCTTGAAGATTTAGATTTTTTTGTGACAAACCGAACCTTTTATGAATCACAACTATTTTTCTTTAATTAAACTATTTAAAGTTCTTGTACTTTCGTACGAATTCATATCTTTAATATGGTACGTCAAAAAATTGAAAAGCCGCAATCAAAGAGATGTTTGTTCCTAGATTTCTGAATCCTGAATTTTAGTTGTTAGAATGGGGAATTCAATCCTACGCG
2682	12119677	12120039	363	28.15	CAAAAATTTAAAATAATCTAAGCCATGACTGATTTATTTTGAGGTGGTGAATTTAATAGTGATTACACTAAATCTTGACTTCTTATATTATCTAAAAAATTATACCTATTGAATCTAACTAAATGTATTTGATTCTATCCTCAACATAATGCTTGGAATGAACCTTAGTTTAACTTCACCAATAACCACTCAATACGTTCTTAATCGTTCTGATAAAAACGCCAACGAACCCTCAAAGTCCAGAGGTTATTTATTTCATCAATTTAAACATTACAACGAATTCATCTTGTTTAATAGTCTAATCTAAATACTACCAAATTAATGACTGACTGATCATGTTATAGCATTATGAAATTAGTTAGG
2683	12124073	12125305	1233	26.11	TGAACATTGTCGTGATATTGAGTGTTTTTCGTAGATTTTTAAAAGTTTTTTCGAGTAGTACATCGAATCAACAACACTTACTCTCTATACGGGCATTATGCGGGTTTTTCCTGAACGATATATATTGTAGCACATGTGATTTAAGATTTTATTACACAAGGCAATCAAACGTTATGGTGTGCGAAGGTTCTACTACTTTTAGATTATATACATTGAGCATTATGTGATTTCTTCTATCGAGACTTACTAAATTTAAAGATGAAAAGTTAATCGTGTTAAATTTATTGGTATAAGAACTTGCGTAAAAAAAATTTGTATACGTTTGCTCGGCGAATACAAAATAGCCTTAAAACTATAAGCTTACTGATAAACTTTTTTCTATGTTTGAAATATCTTCATTACAAAAAAAGATATTTGTTCAGATTATAAAATCGAATCATGTAATATTTTAAACGAAGTAATAATAAATATAACATTGGTACCTTTCTAGATGCGTAGATGATATATTGAAAACTAATGATATTGTATAAAAATTCCCAGTATAATATTTATTAAATTGTGTAAGATGGGATATTAAATCTATCGGGTTATCAAAATGGATATTTATCTAATATACATCCTGTTTAACTATGTAATTTAAGATTCTCGAGACATATCACAACGTGATCTATTAATTTCCAATACTAAGTGACAAAACGTTGTAATCTCATCATTATATCTAGTGGTGGTTTTGAAAAAGTAAATTGTATAAGAAATAGGGTCATACCTAATATTTACATAGTTGAAGCATTTTTCGGTATTATATCTCATGACAATGGATCCGAATGTTTTAATAGTTCTCGGGAATTAATTATATAACATACTTTAGTGTTTATTTCAAGAAGACACCTTAATCTACTATCAAAGATTGCTCCCTAAAGTCGATGTAAAGATGCATTTAATAAACTGTCCATATCTTGATGGGTCAGATTATATAATTATCATAATAAAATTTTGCTTTTACATTGTTCTAAAAACAACGGAACCGGCTTCTGGGCTTCAATAACAGGACGTTGAACTCGAATGCCCAATATTTTATGTATAATTCATAACCATAAATTGTCTAGAATTCAAAACATATTCCACGATTATCATTGAAAGGAGCATTCAACCATTCCTAAAAATGCTTGACCTAGTTTTGACATTCTCTGCCTATCGATACTAATGGTACGAGATAAGATTTGCATATGTAAT
2684	12126460	12127214	755	24.48	TACCAAACATTAATTAAACAACATATATCACGAGTATTACTAAAAAAACCATTATATAAATCGTGGAAAATACATAGGTAATCATTAAAAATATCGTTCAGAACCAAATATATTATTACCATAAAGCATTTGTTTTTTGTTGAGATGTGATTTTTTATGACCATGTTAGTGTTTCATAGATTTTATGATTATATGTTATTTGTATTATCATATTGTATAACGTTCTTATCTATTCGAATTTAAAATACTGGTAAAAGTATTTAGAAGTATTCTGCATTTGTTGAGTATTTTATTAAATCTAATTACTTTGATATTTCACTAAGTAGTGAAATTTAGCGTCTTTTTTGCTATTTCATCATTATATTTTGAAAGTTAATTATAAAAAATTCTATATAATTTAATCACATTGCACCGCCAAATTTAACGTGCGTTGATCAGAGGATATTTGATAATAATGAATATTCTTGGTAGTATTTCAACAACCGGTAAAAATACTGTAAATCTGAAGAAGTCTAGTTCTATAGTAATTTTATGAGTGTAGATAAATTAACTAGTACTTTCTTCAGGCAATACTGTCGTTTAATGATGCAAAATAGCAATATTTGATAAATATTTTTTCATTATAAACTTGTTTTTACAAATGAGTGCCAAAAATTCTTTTTTTTTTGATTCTTAATAAAAAGAATCGAATATAGTTTTTAAAACTATAAATTAAATTTGACTCAATCATTTAATCTTAACATCTACCCCTATAA
2685	12128362	12130550	2189	35.57	TATACGTAATCTTCACTTCGAATGATTTAAATCTCATAAACAAACTACATGGAACTGAAATAGCTAATACTAATAGCTATTGTCCAAAGCTATAAGTGCCACTAAAAAAATAGCACATAACTTGTCAATACTAGATTCTTTTTATTACTTTGAAGTCCATATCCTCTTACAATAGCATTCTGTTTTCATAAAACAGGATTTTTTCAAGAGACGCTGGTTACTCTTGTCTTATAAAACCAAATTAAGACTGGGAAAATGATTAGTTTACTTAGTCAAACTATTCAATTATAGACCTATGAGAGCAAGATTTGTTACTTTACATAATTTTAATTCCAGTGGAAACTGTGTATGGTGCATTCTCATGGAACAAACAGCCAGTCATTTACTATCCCGGATACCAGGGCTAATTAATATTATTAGCTTTACATTCTTTCTGACATTCAGTTAAGAACCACTATGTTCCTTGGGGGCATCCTATAAATTTTAGTTAGTCGACATGACATTATGGGAGGGAAACCTTTATCGCTTTAATTTGTAACCTTTATGGAGGATTTTTACTAGGTGTATGGCACCTTTTCGTCACGTCTCAAAGTTCTAAAGCTCAAGGGTATGATCGTTAATATTTTTTCATGCGTATGTGGAGCTACGTCTTGCGAGCGTACAGGAATGACTCTCTGCTTCGGTATGACTATCTAAACTTCAGCAAGAACATTCGAAATAAACCTTAGACCATGATACATGCCAGATAGGAGTTACATACTAATTGGGCATCTCTCGAATAGCATATGAGCTGGATTCGTCTCAACTTAAAACAGTACATATGAAAAAAGCAATTGAAGTTGTAACTACGCTTCAGATTTTACGATATTTATCTATAGGAGTGAAGTTGTTAAAACAAATAAAGAAGGTACCCCTATCACACTGGGTTAGCAAGTGACGGACATACAAACCATTGTAGCATTCGAAGATTTTGCGATGTGTAGGGCTTGAAATTCAGCCTAAGCTACTATAGGGTTACTAGAGCTCATGCTACCCGGTGGAATGTAGAAGTATATAAGAGATTAATATTAATATTTCGCCCCTGTATATGTTAAACGTATATCACTGGCATATCGATAAAGAACATCTAGCCAAACCCAAAGTTCTTCAATTTCCGTGTTTCTTACTACAAAGACGCGCCCACAATATGGACTACTTTCGCCTCTTAACCAAATATTGTTACTTGATACGTGAAAATTAAGACTCGGGGCGAGTTAACAATTGTTGATTTCTTTAAAGGTTTAAGTATCCGGTCGCTGTAGATGAGGTAAGTTCAATTCAAGACTGATGCTTCAAATCTTAATAACGTAAAGATATATTAGAGGATACTAAGATGACCACCTAGTAGAATTTTTGAAACAAGACTCGATCTATTACTATATAACTATAATAAAGTAAGTTTCATCCCCAGTCTCTCGATATAAAATTTCTTCTGTTTAAAGTTTAATCGCGAAATCCAAAATTAAAGTTGTTTAGTTATCGCTTGTCTCTATTATGGTTGAGCAGTTGATAATGGCTTTTTTAGGAGTTTTGCTTGTTCGAATACTTGTAGAACGTCGTAACCAGCCGGTTGAAATCCAGTGGAAGTAAATGCTGGTGAACAACTGTGATAAGATAGGTGTTATTATATTATGTAGCTGGACACCAGGTACCAATCTGGATAAAATATATCACAAAAATTTTATCTTAAAAGTGAAGTGCCTGTCGAATAATCTTCCGCAGGTTTCGAACGTCAAACAAATAGCAAATATTGACAATTCACAATCAATCTTAAAGTGACATTAATAGAGGATCATGTTAATCATGGCTAATTCACAGGTGAATTTAAACCGCGATAGTAAAGACAAAATAACGAGCATACTAACATATGTGACTAATCAGTATGCGGTTGCCGGCTAAAACAAGTGACCCCACCCAATGCGCGCTAAGTAATAACTTCATCTTAGACCTAGACAGGCCCGTAGTGGTTTACACAGGTCGTGGATAGCTATATTCTATTTTTCAATGGAAAGTTAGTTAGAGACTTACAGGAAACGTATGACATACCAATATCTACTACAGCTTTCAAGGTTGTTTATAAGTTGAGAATCTTATCGGAATATCTAAGCTGGTTTAAAGTTCGCATGACTTACGTATCTACGGGTCTTAAC
2686	12130737	12135395	4659	31.04	AACTTCTCGTTTATATTTTTTTACAATTGTATGACATAATTATAAAAATATCATAGTATGTGTGGTGACATTATGTAACTAATACTAAACGTAAGGGAATTATCCGTGGAATCTAACTTTAACTATTTTTTTCGCTGCAATACGCAGCTGAAGGATACTGACGATACTCGGTAATTACATAAAATTAACTGTAAGAAGGAAGTAATATTCGATATACGTCATTAATACCTGAGCGTTGAATTAAATTTACTTAACGCTCAACTACTTCTTTAGCAAAAGTTATGCAGGTATCATCTGATACTATAAGAAGGATCCATTACGTTCGAAGTTTAACTAGATAATCTAACAGCCTCTTAGTAAAGATTATCAGGTTTTGTAGTGTAGATTCCTAAGCTTCGTGTGTTATTTATACTTAATACGGCCTGTTAGCGCAATCAATTGGGATCGTCCTATTGATTGGAGATATTTTTTACGCACCTAGAGCGAAAGTGTACTTCTCTAAACAAATTAGTGACACCTATTCCAATAAAATTATAATAATGGTATTATTAAAAAATACGACTTGTCTCTTTACTATGCCCAAAAAGTAACTTAAATTGTATAAAATCGATAATAGATTCTAGTTGGTATTTTACATCATGGAAAAGCCAAATGGAATACAGTAAAGATATTTATTAGGATTTTGGCCCCGCAGCCATCGTTATTTTATAAACTAAAAATTATTAGAATCACCTTATATATCCTATAGATTAAAATCGTGTGCACTAATAAAATACGTACTACTCAATATGATACAAAAGGCCCAAGGACAAATGACACCTCAATCAGGTTTGTCGGGGACAAAATCCGTATTTACTTGCAACCTACAAATCGCAGTCTTATAGTATACTAATTGGAGGTAGTCAGTCAACGAAATTTTCGTTCTTTTTTTGAATATACTGATAGAATCCAAGATTAAATAATGTTTGGAAGATAAATGTCAGTACAATATAAAATTAACCTTTACGTTATCGAATATTAATGTTGAGGTAGCTTTAATCATGATTTTATTAATGAATTCTAAAAATCAATACAAATGACGTATAATTTCTATCATCGAGACAACTCGTTTTTTGTATGGTACATGTAAAATGGAACGCAGGTGTATGTAGTTTGATCTTTTAATATTTCATATCAAATAACCAATAATCGGTTCAGCTAGTTCGAATAAATTAGCTCTATATGAATATTCATAGAAAAGATCTCAAAGGTTCATCAGTCAATTAATTCGAGTCTGGCTAATACCAGATAGCTTATCGAACTAATCTATCAAACATCTACAGACTTCAATGAAAAGTAAAAATCAGATTATACGGTTAGACGATTCTCTTATTATGGCTATATGACTAACAGTATATACCTAATGATAAATAATATAGAAAGAATTGAGTAGTAACGACAGTTCCTTTGAAAAGTTTCATCTTTCTATATTTAACCAAGATATTATATGGGTGAGGGTAAGATAAGTGAAGGCCATCGTCACCAAAAATTAATTGATAAGGGAATTTAGATCTAAGTGCATCAATAGTTACTAAAAATTCTTGCACAAGTCAACTTTAAACAGTTGAATAATCCTTCGACTTAAGTATTCAACAGTGCTCGTCGCCACGTTCTCAAAACTTCATATATAAATTTAGTGGTAGGTAGTAAAGTACATTTAAATCGCACAAAATTCTTACATCGAACTCAGTTCCCAAAAATCTTTTCGTAAATATACTCGAATACATTGTTGTGTCTGTAGATATAATGTTTGTGTTTGACAGATTATCTATAAAAAATTATTAATGATAACCACGTCATGTTAAACGAACAAGAAAATCAAAAAACTCTTTAAATCAGAAAAACAATCTACTCAGCGAGAGTTCTTGACATTAAAAAGCGTTTAGCTTAAAGTTTATGATAGATCCTAATCAATAGAAACCAAATTTTCGATCCCTATTGTGAAACATTTACAATTCCTTCATAACATGACATGCCTAATATACATTGTATACAAAACTCTGTAGATTTATAAACCGGTTACCTACTACCTTTCAAGAATCAGTAACATTATGAATATTTAATATCCATCTTTTTTTTTTTATGTGGAATGTAGCACGTAGCTTAACTTTCACATTAACTTTCGGTAAGAAATTTTTTTCAAACGGACGTGGCTGTTTTGAATGATATTACCTTCATTACAGCTTACGATATACATACTAAAACAAGATTTGTATAAATCAAATAACTGTAATATACGATATGCTTAGTCTGTACTATCGATTATAAAATAATAAGAGTTATTTAAGGAAAAGGAACAAAGACATCACTTTCATCATCATTGTACACATGTGACTAGGAAATTTATATATTGCTTATCACTTATCATCGAAAGAAAATCATAATAAGAACTGTAGGTTGCAGGAACTCGAGACAAGAGTAGTGAGAATTATATAGACACAGCACTCTTTATGGAATAGTTACCTATAGGACTAATTTATTACTAATTAACTATTAATTAAAGACACTAATTTAATTATAAATGGTTTATTGAAGGGAATGTAATAGCAAGTTTGAGGCGATCCTCGAAGCTGTACAATCGTCTTATGAATATCCCTACTAAATAGTATCGTTTTTTAAGTGAGGCTTTTGATATGACTTAAACTAAAGATTAGCGTAAAAACTAAGTACATAATTTATCCGCATTACAGGCTGTTAAAAGTCCTAATTTTTTTTTGATTTTCAACGCAAAACTGCTATAAACCTCACATCTAAAAATCTAATCAAACGACATCTAGATTATAAGTTCGTAACTAAAACATACAATCGATATGTTCAAATATTATTGTGGCTTTATAGTATATCTGAGATTTTAAAATTTATTGATCATACTCAACTTATAATTAATTCGAGATGATAGTCATTTAGTACGCTTAACCCTTCAGGAAATGCAAGCGATTAGGAAAAAGACTTAACTATTATACGAGCAAGAAATAATACTGTTTCAGTCATGAGCTCATCAGTCAATTTAAATAAATAATAATTTTATTTGTATACGTGAGATTAGTCGTTTGATACCGCAGCTAGATACTAAGTTATAACTCTCAGGAAAGTGGAGTCTAAATGTTGACAGAAGCGACAGAAAATCGCATTTAATTAGATCTGTGGTTACATTTTTATATAAACTTCTTATAAATGTTATAAGATTTATTGGTTCTAATGTAGACAGGATAGGAGAATAACCTAATTAATATTAAAGTCTCCACAAACAGCTTATCTATAGTCCATCTATGCCCAAATCCGGATTATTGATATTAAGAATAATGATCAGAACTTACCGCCTAATCGAAAAGAGGCAATCGAATTATACTCAAACTTAAACGTCTTTATCGTCATTTTACAGCTTCAAAAAGCTACACTTAACAGTAACATGTAAGTTCATACGCATTCATTTTCCTCAGATTCGAACGGCAACTAGTTTATATGATATTTGTATACGCTGTGGGCTAATTGAGGGTCGTTATAGAATAATATAATTTCCCAGTTCTTATTGAGCGATTTTATATTTTTGGGTTTAGGAACCACAAAGTACCACCATTCCAATGAATCATAACCGAAAATCGATCTAAGCGGTATACGACAAATCTATATCAATACAGTGTCATCGATAGGATACAAATTGATGGAATCTATGATTCGTTAAGACTTGGCTGCCATAGTCTCATTCGCATCATATAAAATTTCATGTATCATCTTTCTTTTCAATGGATAAATAAAGTAATAAATTTAATCTTATTGGCTACAAACTCTCTCTCTGATATAGATTATTACTAGATATTGTCAAAACTCTATTAAAAGTTACTGATTATATATTATAAGTGTTTTTGGTCCACACGCTTTTATGTACTTATTTTGGCAACATAGAATTGCCAAATCATTATATTGCATAGTATAACCCTCGTATATAGGTATAATGAACTATTTAATATCCCACCGAAAGATTAAACTAAGCCTTATGAACGCCTCTGATTCGATGCTGTAGGCATTGTTAACTAGGAGTTCACAATTTAATCTAATCTCGAATAAGAAAACCAAAGCCTAACAAGGTCCTTCTTGTATTATTTTACTTACACAGAAACTTTATCTGCGATTACCGGACTAGGATTGAATCTGTCACAATGCTTGCCCAACTTTACGCCATATAGTATCTAATAGATAAGTTCATTATATTAAATAGGTTACATAATTCGTAAACCGTCTTTCATAAAGATTGTCGGAATAGGTAGAGTGGAAATGTAATAAAACAAATAAACGAAAAAAAAATCTACTCAATGTCTAAAAAACATATTAGGAAATCACTTTCATAAAAACATGATATAACTGAATTTTAAAAATAAAAACAATATGGTTGGATCTATCTGAATCAGCTCCAGGTGAAATCTTCGGATTAGATTGCGTTCAATTTCGTTATTAGATTAATCATAATATCTATTAATTCCATTAATAAAGATTGGCTTTTACCAAATCAGATATTAGTATAAATTTATAAATGGTCGAATAACTTTGGTTGGAGCTGTGCGTAAAAATTCCATCGGTGAAGAAATTAATTTTAGTGAGGATATCAGTATAACAATTTTTTCA
2687	12140029	12140462	434	30.0	AAACTAAAAACAACATCTTATATGTTCCACTATGCCACCTTAATAACATGATCTTAATCTAAGACATTTAATAATACTCAATGAATATCAATGATGTACATGATTATAATTCTAATTAACATAATATGTTAGCGGATCTCCAGAAAACCGCAATATAGTAAGCCCAGTTTATTATTCTAATCTTACGATTAATATACAATTTGTTACGCAAAATTTATTATACGGTGTGAAATGTCAAATATTTATTGAATCTAAGTATCTGAAGTCGCATAACCTGAACTTTAATGAATGATAATGTGATTTTATCTATATCTGATAGGTTCTGCTGGATTTAAAGGTTCAATATATGATAAATCCGAGGATAAGTTTTAAGTATCAGTTTATTTTATTGAATAAACCAATGCTAATATAAGTCATATTGGACGATGTAACTC
2688	12143226	12143895	670	36.97	AGGTTGTCAGATTATGATTTCCTCAGTATAGAAAATCGGTGACTGGGTATAGTACATATAGGCGTCCTGTCTCACAAATCGCTATAATCAGAAAGATATAAGCTCATGGTGTACAATTGAGAAGTACCTGTAGCCATCACGCCCTAGGAATACTAAAACGTGTGGCTTGACCGAGTCTTTAGTGTCCAGGATTGATAAAATTGTGTGGGGCGTCGAGTGCCGCGTAATCCTTCGCGTATACCAAGCAGAGCGCTTATAGCTGACTTCTATTTAAAGAAATGGTCTCATCTCTGATCAGATACTATAGCGAATAACGGATGGCATCAAGAATACTACTGGTACAATGCCGGATTAGAAATCTCTCTTAACCATAAGTATTGCAAATCAGCATACACACTGAGTCATAGTTTTCAGTCTCGTTGCTATGAAGAGCGAGTACGAAATTCAGTAAGTGGCGATACATATATTGATATTCATGTGAAAGACGGGTAAGAAGGGATGATTACGCGGGCTAAATAACACGTATTACAGACTAGACCAGAGTAAATATCTCCGTAATTAATCACGAACATTGTTCTACCAGCGCAAGTTGGGGGAACTCAATCTGTGAATATCTACGTGCAGCAGTATGAATGGGTTGGCGCTAAAAATATATGCGAGGTATTAACTT
2689	12145449	12146241	793	30.1	CTGAATAAACCTTAAAATTGGTATATCACATCGTCCACAAGCTAACTTGAGACCAGGGGAAAAATTACGAGTGTGGTGACATTAACGAATTTGTTATAAAAAATACGATTCGACATATGATAATCACGATTGGATCAGTAGGTAATTTAACGTTACCGCAAATATAGAGTATTAATATCTGAGCATAAACCTTGTGCAGTATAAGCGCATTTTGATAAGAAGTTCATTCTAACTATTACTTAATTCAATGATGCAATTGTTTTAAGTGCTGTTAGGCTATACAAATTAATCTATTGTGATACACTTATATTTTATAGCAAGCATGGTAGTATAATAAAAAGCTGAAGAGGTTTTACCAGAAGCCCGCGATTAGACTCTCGAATACAATAATCAGACACTGCATAATCAGAGTACATCAAACTCAAAAATCATTGCTTCAACATCTTTCTTGGGTCTATAATTATACATTTCATTGCACATGACTGTTACGAATGTAGATCTATTTAGTTTTACACATAGACAGTTTTAGACAACGTAGTATCAATATTTTATAGCTTTAGACAAACCGTTAATTGAGTTTTAGAATTTTAAATGATTAATAATGAAGTAAATGATTTCAATTTGTAGAATTAAAGAACATTTAAACAATGAAGCAGTAACATATATAAAATGAGAAAAATCAGTGAGTTGTTTTGGAATATTACAATACGAGTTAAAAAAGTGGCGTAGATATTAATAGATTTCACGTAAATAAGATAGCCTTTGGATACTCGATGATCGAGCCCGCGCTCTA
2690	12148144	12153330	5187	35.64	AAATGAAACCTTTTTCAGCTGCCGAAGATATTTACATTTTATCATAGTCATCATTGCCCATCAGAAATAGCGTATATCTATTCACAGTATCAAATAAATTTCGATGTAAGACGGCGAGAGGGTACAAGTAATCCGCTGTTTCGTATCAAGTCTCTGAGTTCTTGAGCGCGTGAGTGAGAATCTGCACCAACTTTCTACTCCTTCAACCAGATGCATTGTAAAATGTAACAACGTCTCACGGATATAGGCGCTACTGTTTATTAAATGATCAATAAATGTTACACCCTTTAAAGGTATATTTATATTATACGGTCGTCATACTACAAAGCTCTTATAAAGCTCTCCAAATAAAGATATTGTGAATGGAGTATCTAGGTACAAGACACTTTTGTTTTTCTCGACAGAAAAATCTCCATTTCATTAACTTCGATTTTTTGGATTAACTTATAATATATGGGACGCTGGTTTCAAATAAAATTTTAATCCTACATACTTTCTACATTATAGTAGCCCTTAGGGAACTAGATTCATTACTTTGGCTTAGAATGACTAAAACTTTGATCATTATTATACAGGGTTACATTGCGCCGAAACTGTGAATACTTAAAGACTAAAATTCTTTTCTCTGTAGTTAAGTTGATCGTCGCTATCATTATCTTAAGCCGAATTATACTGCATTAAAGATAATCGCGTATCTTCTTAAAATTAATGAATCAGGCTAAATACACGCTGGCCTTTATAAAGTTGGGCATCCACTTATGTGAACACCTACGATATCTCAGGTTGATAGTTATCACTTTCTAAAAGACGTTCGGAGCTATTACCTTTCAAAATCGTGTAACTATGTAGGCGAATTATATCGTCCAGCAACTATATGCGTTCTTATATTCTTTACAAACTATACACTTTGTAGGTAATAGATGTCTATAAGGATATTGAAAAGATCTGTGAGATTTTTAAGTATTAACTAATTTAGTTTTGAACGATTTATGTCTATTACGGTTTAAATTCACCATAATTTCGGACCGATTGTCTGGTCATTAGAGATAATATAACCTAAATCAAAACATAGGGATTGGTGTTTCACTATCTTTTGCTTTATAAAATAGCTTTATATCTGACATTTTAGGGTTCAACATTTTCAAATAGCAGCATAGGACAATACCTCCGTAGTTCATGGAATTTATTAGTTATATTTTAGAAATAGAATTACAGGAAGGTGCGGATTATATTGTTTTCTACATGTGCTATCTACACAGCAATCAATAAGAATGTCATTTACGATGTGTTATATGCTCACTGCAATCTGCGGCCGTTAAGTTTACAAATTGTAGTTAAGTCGAAAACATCAGAATTGCTAAGTTTGTTAAGTCCAGTTAACATTGGTTAGGTTAAGTAGATATTGAACATGACGTAGACAAAAGAATTTTAGCTAATCCCTTTTGTCTTCTTCATTAGAACTGCAGGTATAAGTGATCATGTTGAAAGAAATGCTAACACAAAATTTATCTTTATTAATACTTTCTTCCGATACGATGTCTTCTTTTTTGTACAGATTATTGTAATGACTTTTAAACAGAAGCTAGGCATACTGGATCTCACAATGCGCTAATACAGATGATACATTTAGTAGCTATAACTCAGAGCGAAAAGGTTGATGTTTGCCGATGAGCTGTTATCTGGGTTATTGTGGAGCGTCAAATAGGGGAATTTTCACTTATAGTTCCTAATAGTCAATTCGTATCTTTTCTCTACTTCTGATAAAAAGTTATACTTCTATTTTATATAAAATTCTTTTAGACGGCTGATGGCGCGAAGTTCTTGATCTGAAGGGTAAACCAGATCTATAGTACATTTACGTTAATGACACTCCAAATTACCTAATACAGCTGGATTAACACTAGATTTGAGATTGATATATGCCTATAGATGTAATCTGTTAGAACTGGCTCCCGATAAGAATGTCCCGGTTTCTACGAGGTGTTTTGGTACATTTATCAGTACATGCTCCTACCCCCTCAAAAAACGCTAGATTTATAAATTCTCAGTGAAGACTTTCATGTACTTACCATAATTTGGCTTAAAAACGGCATACACAAATACGATACCGCCTACGCGATAGTTTCGTAAATAACACAGGTCGAACTATTAATGTGAGTCAGTCTTTAATGTTACGATTATAAACAAGCATTATGATAGAACTCATATTATTTATATAAAACCGAGCGGCACGTCTTTAGTGTCCCACATGATAGTCATGAAATAGAGTTTAGTGTCATTTGTTAAACCTTTTTCTTAAAATATTCATTATCGTCCGATTCCAAATAACGGTGAAAATGGTCTTTAGCTCTGACTATTTGTACAGTTGAATAAATAAGGCAAAGACTTGACAGTCTGGGTACGCTACTTATGAACTGATAGCATCGAGTATGAGTATAGTCCTCCCCATACGTGTTCACGTTTCCATACAAATAAAGGTTAGATGATAATATAGATGTTAGATTCTGGCTATCCATGTGCACCTATTTTTGTTATAAATATGCATAGTGTCTGCACTGTTAATTGTCGAATGCACTCTAGGGCTACCTGTTGATCCACGTAGTATCTTATAGGTAAGTTTTTATTTAGAGCAGTCGATGCAACCTGATTCTTATACCTTCTTGATTCTATCCAAACAGGAATTGTATTTTCTTTCCTATGCCGGTGTGGGCTTATATTTCATGCATACTATAATTTCAATGCACGTTTTTATAAGACTGGAAATTTTTAAAGCTAACTGGTTCGAAAAACTCCAATAATAGAAATTCACTAACATAGAATAAGAATAGAACTTCGAATAATCTTCATGATGTATTTTTCAGAACTCTTATCAATATAGGGCGGCTTGATTGTACAGCTAAGCACCAATAAGCGTAGAACTGGAGTTGTCAACACTCAAAAGGAGCTAAAGGGTAGTTCGCTATCCGCAGCGCTATAAACTGCAGTGATTTCGTTAGACTTAATAATTACTCAGTATTTTTTGAGGATCATAGGTAGGCTGCCAAATCTGCTGGAAACCCCAACTCGTCCTCAGATGCTGAGAGACACTTGGGAAGGAATTTTTGCAATGATTTATAGTACCATTGAAGACAAAGTTTTTTGCAGAATTTTTCAAGTTGGCAATTGGTAGATAAATACGAATTTATCATTTTATCATCGAATTCTTAGCGACGTTGTTCATGTAAGTTACTTAATTTGTCACTTGACAATTACTTCTTATTTGTTCACTTTCGACAGTTGATTGTTCTTAAATAGAGTAGTAAAACATATCCACATTCGTCCTACATGTTAGATTAGTGATAATATAATAAGTATCAATCTGCTTTATGATGAAGTGACTTATTTCAGCTGTTTACTTAGTAAGTACGATTTCAAAGGACGTTAGTAAGAATGCAATATACAATACCACAAGATGCTTTGTTCGTACGCCTTTCGCACTATATTGATCTTAATGAGTACGGCGATATATCAACTCACTCATTTTATATTTGATGCTACCTAGTGAGAGGTTATTATTTTTTTGTGATAAAAGTTGTTAAACGTGTATGACAGTACTTTCTGAATATTAGGTATTCATTTAGCCAGTAGCTATTTATGTGAAGCAATTAATTGAAGCACTATATGACACAATGTTAGGGAGTTGACTCTATCTTACTAACACCTAAAAGTAATTAATTCTCCTACGGTTTGGATGATACTATAACGGCAATATTAGAGTTATTACATTGAGTGTAATTCTTAGGGTTCATCCACGATCAGAGATATTACATCTTATAGCTATTATTAGTCGATAGTGAGACAGAGTTCAACTTTCCGTTACCCCAATATGCTAACGCCAGTCCAAAGTATCTATATTCCTCATGACAGAATACGATTGTTAAAAACATGCACATAATTACATGAGGTGAATATTTAAAACATAGCGGTCTGACATGGCAACTTTATATAAAGCCATTTGCACCTGCTCTAATGATTTACCTCGTTCTTATTGCCGCTAACATTTACATCTCCGTAGTCTGCATGCGTAGCCACAAAATATGGATCAATTGACTCCTAATATAAGATTATAGCAAAACCATATTGGACATATCGTATGTATAGGTTCCGGCCTGTATTTAGGTTATAATGATCCCTTGAGTACGGAATAGAACAGTTCAGCGAATCGATACCAAGTGCTATCAATGTTAGACGTGCCTTATTACGTTCAATTACGGTCGATATGCAGTTTCTGAAGTTTCAAACCTTGGAACAAGTAGAGTAATGCCAATTTATATGATTTATCCGCTATCGGGTTCTGTAACTGAAAAATACAACTAAGTCTCAAACAATACTCTTATTATTTCTACAAGTGTAGCGTTTTTAGGTGGAGTTATAGTATCTAAGCTCCACCGCGTATTCATTTTATCGGTTAGCTTGCCAGCGCGCCTAATTGAATTATTATTATGTTAAGTTCTTAAAGCAAAAGCGAGCCAGACAAGTCGAATACGAAACGTAATATGGGTACGGACTTATTACTTCTGCCTGTCGTATTAATATGTGTGCAATAGTTTATTTGTTAAAAAACTATTGACGCCAGGCTAAATTAAAACATTGCTTATTAAGTAACAATAAAAATTATGCCGAGCTTTAAGAGCCTTGCGATTCACCATCCGGGATCGATTGGATTTTTCTGCTAGTTTCTGCCTTACTGTTAGCTCCGCAACTGCAACTATTTCACCATTAAGATTACTACATAGATTAATAGGCTTGCACAGTATTAGTCAGATCCAATACTGCTGGTCGAAGATATCATATTTTTAAGTATTTTCTTAAATATGACTTAATAATCAATCCACACGTTAACATGAAGCTCCTAGCGTACGACAAGAGCATATCAATGGAACCTTGTTACAAGCCTAGAGAACAAATCTTGAGTTTGGACTTATTGTAGATAAATAAATGCTAAGTTGACTAGTTCCCCCTGGACACGGAATATATCAATAAGAGACATATACTCTTAACATCTTCATGTTCGAAAATGCAACTTTATTAAATGAAGCTATCCAAGTAAACTACCTTTAACACAAATATAAATTTCCAAATGCTGGATTGGTGTTCGTCGACCGTGTCGTGAAAATTGTACCCAAATTTGTATTTTTCTTTTATAGG
2691	12155614	12156212	599	35.01	AAAATCCAACAGTTTATGAGATGATCCAAGTCAGGCATACAATATCCCATTTTATGGTTATTTCATTAACAATAACCAATTAATCTTTTTTCCGACGAAAACTACGGACCTGTATAAGGGGCGGAGGATTTCACGAGAGATAAACGATATTGGTTTCGACCACGTAATGGCAATCGTGAGCATCTTACCGATATATATGATGTATCTACGGGCCGTCCTTAATATAATGGGCATCGGACTCATAGATTGTGAAACTTTTGAGCATATTACCCTAATTTAACAACTAATAAATCATCCCTGAACTAATAAAACAATTTGATTACAAATGGACCAATCACTTTCGAATAGTTCCTAATATACTTAGATTTTGCGCACACAGAATTTCAGCATACCTCAGTACATAGCACTTCCGTAACAAGCTATCATTACAAACAATATTGGGCATCGCTAAATCTCTATTATTTCCTAGATAGTTTGAGGTAAGACATAGAAACATGCGATTACCCGTTGCACACATCAACACTGGTATCTAATAAGCTTGCAAATTTTTTATAGCCGATGTTACTCTATTTTGGAGATTGGGGTGTTTGATTGTATTA
2692	12159776	12161396	1621	32.08	TCGTCGTAAGGTCTCAAAGTTTTTTGACGTATGACGTTTTGACCTGGACAGTTACCAAGAATACTGATAACTCTATGAGGTAATTTAGATGCAAGTACATACTGACGTTGTTTATCAACCAATAATTCCAACCAGAGGAAAAAATTACGAAATTCTGTGTCCAACCTTATGCACCAATAAGTTACCTTGTGGAATGGTATACAACGTTTTAATATTAGGCTATCCCTGATTGGGAACCACTTTATAAATACACAAACAGGATTAAATTACATTAAGTTTCTAATAAGGAGTCAGCCAATTTGTAGTCTAAATATAGGTTTCAATAAATGTTATTAATGTAACGCTTAAAGATCAAGGATAATGTTAGTAGTTGATACTAATTTTCTTGGATTATATAGGCAAGGTCAGGAGTAGCACGTATTAAGTTCAGTAGGCTTCTTGAGAGAAGTAACTTTCTATCTATCGTATTCAATATTATAATTTGACCACTGATAGGCTATCTATTTAATCTACGCGTTATATCTAAAACATTAATCATATTAAAAGTTATACTCGATATAAATAACAGCATCCTTCGTACCATCCCTCTATATGTTATCTAGTCAACTGGCGTATTTTGGCTGTGGGTATATTTGTACGTGAGAATCGTCGTGAGGAATGAGTATAATGAGTGCTTTTTAGAAGAACTTAAGTTTTGTCATACTGGCTATAATTTGAAATTATCTGATGTTTACAGAAGTGATAAACAAGATACACTTGGAAAGTAAAAAAGACAAGTATTTTGTAGGATAAGCATATCGTGAATTTATATAGAGAAAAGCTCTGTCATTTGGCAAGAAATTAAAATTTGACGATTGTTTCAGTTTCCTTGTGACTTAATTCTTAAAGTTTTATTAGAATGATAGGTACTGTATTGTGGGAGAGTTCCCACACATTTACAGGGGAATATGTACTGATTAGAGGATCTTATTTGATGTCCAGATGATGATATTTAAAAAGTATTAAGTACTTGAATTACCATTTCCGAGTTCATGATAGTTGTCCGCTTAAATTAAGTATGATAATACTATAACGACAGTCGTTAAGAAAATTTCATGTCTTAAATGTTTTATACCATTGCATTCATTCATCTGGAAAAGATAGTATAACTGGAATATATTATTTATATGCCAATACAGTTTATTTAAGTTCATGGGTACGATATGTTAAATCACTAAATCGCACTCGCTAAATGACAGTAACAAATATGATCCCCTATGTACATGGGAATTTCTCATTAAACAATTCTTTATATTATGTGTAAATAAATACTAGTGTACGCTCCATTTTTTAATTTAAACTAAGATAAGATATATATCTAACCTATATTTAACCGTAACCGTGTTTCTTATCTTAGAGAAGTTGACATTTATTCCAACTACAATTTATAGGTCGGGGCTTTAGAAGTCCCTTTAAATAATTTAGGTAGCATAGCATTTTTTAGCAGGTAAAAGAAAATTGCCACTCTAATCTGGATCAATGAAAATCAAAATGGGGTCTTACTTATACACTCCACCGACAGATATAAACTCAGTGATCAATGGATTACCTTTGTAACATATTGATGGATATTAGGACCTCT
2693	12162400	12167542	5143	23.64	TTAATAAAAAACTATTCTCTACTGTATAAAATAGTTAATTATTAATATTATTAATGCGTAATTTAAATTAAAAACAAAATATAATAAAAGAATTTATAGAAATATGAACACTTGTGAAATCTTCAATCTCACGCCATTTCTAGATTAATTTAAGAGAAAAGGGAAGTTTTATTATAATACCAGAAAAGAGAGGTTGTCCGATTTAAAAACAGAGCGAATTTATACAACTCGGTAAATTTTACAATTATTAATTGTTCCCTGTTGTCTTTAAAGGTATTAGTAAAACAATGAAACAACAATATGTTCCGTATTTTTAAATCCATGATTTGAAAATAAAAAAGTTGTGGTATATTACTAAAGTTAAATATAGAGAATTATTCATTAATATGTCCATACTATTAACATACCATTACCGACAATATTCGTTTATAATAACTCATATTTTTTTTAAGAGTCTATGCTAAACGACAAACAAACTCTAAAATGTATTGTTAATCGTCCAAAGAATATCATTTCAGAGTTAATATCGTTTTACATAAAACTATTAAAAGGGTATGTTTGGATTGAAGATCGTAATAATCAATTACTACATGGTTATTAGAGTCTTTGGAAAATATATAATTTCTCAAATGTAAATAAATCTACAAAACATACGGTCTTTACTATGTTGTTATTCATATGAGTAATAAATATTTTTATTATAGACCAAAACACTGGAAGTTTGTATTAGGAATTACAAATCAGATTACAAATCTTATATTTATTTTTGTTCAACACAAACAAATCTTATAAATAGTAATTTTTAGTAATTGAAAAAAGTAGAATATTAACTCTATAGCTACTAGAATCTATCTATAAATAACTTTAACGTTCGATCAAATACAGAATTACCTATTGAGATTATAGTATTGTTCTAATTAATAATTAGTATGTTGAATAGTATATACACAAACTAAGACACATAAATAAATATATAAAATTGATATATTTATGGTATGAAAAAAATTAGATTAATTATATTATAAAATATTAGTTTATTTTGATACACGTTTAAGATTCTCTCTTTGTTATTATTAAAGGTATATAAGTTTTCTAATGTTAATAAAGTCTATTGTATAATGTTAACATTACTTTCTCCTTTATATAATTCCTAAATAGTTTGACTTAATTTTACACTCGACCTTCAAATTATACATTATTGACCCTTAAAAGACTCTTAATATAAGATATTTTATTCCCTCTACTAAACATTGTCTTTACTTAAAGCTAAATAGTTTTATTAAATTATTGATCTAGAACACATGATTTAAGGTCCTTGAATCTTTATCAAACTAGTGATAGCCATAAATGGACATAAATTAACGAAGTAGGTAAATACACTTTTGATATAATTATTTATATATACATAAAATTTGATATTTAAATCTTCAGCTAAGCTTTGATTATTTATTATATACGGACATTATTCGATTCTTAGATGCCATCTATAATCAGAATGTATGGGGGTTTTCTTATAGTGATACAAAGGACACACCGAAAATATTAAAAATGAACATTCATATTTCACAGTTTAATCAGTAATTTTAAACAACTTTATCCTTGATATTTAGGTGGATTCAAACTACTCCGTATGATATTTTAAAAATAATTACATAATTTAACGCTATAAGTTAATAAAATCGTAGAAAGACATTAGTAATACACCAAAATTTGTTTCTATGTTTTGCAATAATTTCGAGACGTTATTTAAATTATGTAATTCGGACAACGATGCTCGGACAAAATAAACATGTACCAAATTAAAGTACTTGGTTAAAAGTAAAATTGAGTTTTAAAATTTATTTATTAAGAGATTCATATGGATTTAATCTAATTAATTGGTTAAAGAGTACATAATAATTATTTGAAAATTAATAAATAATATAACAACCCTTCTTTTATAAATTTTTCTTATATCATACACTAACAAATCCCTGTCTATTATTTTTTTTTTTGTACATTTTATTATGACATTCATGGGAAAACATCATTTAATAATTAATTGGATTTTTTTGATTCTAAACCAGAATAAGATATTAAATATATATAGGATTTATCACCCAAGAAACCATTTTTATACATTGATTTATTCGATATTTTACATAGGATTACAGACCAGATGGAAGAGATTATTCCCTGTTATGAGTTTAAAAAATATTTCAACTAAGGACCATATCAATTTATGGATGCTTTTACATAATTTTTCATGAAGTTTTAATTAGAATAGTGGATGTGATGCGAAATAAATTTTTTTTAGAAGTTATGATGATCAACTAAGTATGTTGATACAATATCTTTATTGACACATAAACAAATTATTCATTATCCTTTGCTAATACTGTTTTTTTAGTCATTGTTTTAGAATATTAGTGAAAATTTACTTTACATCGTACCGATGACCGATATTTGTATTATTCAATTTGATCATTTAACTTTTCCTTTAAAAGAATACTGCTTTATATCAGATCTTACTTGTGTAGATGATTACACTCGTATTTAGAGAAGTTATTTCTATTCCATATTCAAAATTAACTTTTGCAGATAAATCTTTAATGAACGACCTTCCAATGATCATAAATTTCATTGTAGAATTTTTAAATTTACTTTCTTTACGTTAAACAAAAATCTACAATACTTAATTTAGAATGTATATATAACACTTATTACTTCAGGTAAAAATAGGTCCTTAACATATGCTAATTTAAACACAAAATATAAAGATACCATGATTAACCCTTATGAATGTGTTACTTGAACCTTTCCCTTCTAAACATTTTATTTGTGTCCACGTATTTAAATACGAATACTCATTTATGACTTCTATTATAGATTGATATTAATTTATAATTTGGTCAAAACTCAATAGAAAGATATATTTTTATATAAGATAGAAATAATAGTTTTAGTCAATTTGTCTTATACTAATATAAATTTGAATTAATCAAAAAATACTTTACATTTAATTTTAGTTATAGCAATCTTATTGTTAAGATCATGAAATATTAAATTTTTGAATATCTAGTAATCTCTAAATAAAGACGTAATATATTTAATCACTAAAAATTTAATAGGTATACTAAATTGAAAAATAAATTTTATTATATACTATTCGTTGTGTTTATTTATTTATTATTAATATTTATATATAGATGTTTTTTAGTTTGTACTGTTTTAAACTGAAAGCTTGACTTTTACGATTTACCGATAATAAACTCTATATATTTGGTACAAATTTTATTGGTTTAGGTATCATTATTTAATATTACCCCCATATTAAATTTCACTTCAACCATTTTTTTATGCGTCAGCTTATATTAACTCATTTACCTCTGAAACGACCTATTCCACTTTTGAATATAATCTTATAAGCAGTCTAGAAAGGTAATATTATAATTAAGAGAAAGGTGTTATATTATAAAACTAATATAATATAAATAAATTGGAATTCTATTGATATAGAGTGGATAGAATATAAAATTGTTTATTTATATGTAAATACATTTATTCGGGAGCTTAAAGCTTATATCGTAAACAGAACTTAGATATTATGTCCATAAATAAAATTAATTAATTGATTTCTAAAATGGGTGCAGGAAGAGTGTTTGAATTACTTGTAATAAGGCCTTAATGAAAAAATTTATAATTTTTTTGTATTCAGAAGTCGAAAATTAATAATATTTTAAGTTCATAACCGAAATGACTATTATTATAAGTATTAATTAAATTTAAAATAGCAAACTCAAACTTAATAGTCCATTTGATTGTTATCCTAATTTTATAGTATCCATATTTGAACTTTGATTTTTGGTACAATTACGGAATTTTATACTTCTAATTCTTGTTACTGGAATGAATTAGGTTTATTAATAATTTAAATCTTATAATAGGAAATATAAAGTTATACAAAGGGTACGATATATTCACTTCAATTGTTCATCTTTAATATTAAGCACTTGGCGCCATATCAATTAAATAAGTAATCCAATTTAAAAAACTAGGATTATATTTAAAGCACTTAAGGGTACGATAATGTTATGATCATATTTATGGCCCTGAACAATTTGTGAACGAACAAACCCGTTATACTCAAGGATTCTAAAATGTTACACCGAAATTTATTTATAATGTGATAAAAAGTATTATTACGTACATTATCAAATAGGGTTATCTAAAGAAGCACTATGATTTTACTTAGACCTCTAATATACTGGACTCTCAATTATTTCGTTTAAAATTCAAGTCGTTTCTAAGCTATAGAGAAATGTAACGTCTTAACTTTACAAGAGAGTAAAAAATTTTATGATAAATTATTTTATCTTCCCTTTAAGTTAGTAAATAAAATTTTCTTATAACATAACTTCTCAACAAATTTATCATATGCATGTAATATTATTTCGATATACATTATTACTGATTTTAAGTGAAATATGACTATTATTCAGATTAATTCTAATACGTATATATTTTATGTGAAACTAGAGTTCAATCCGTTGAAATTATAAAATTTTATGTGTTAATCTGAGCATTTCAGCTGCACGTGATTGAACAAATGGATTCGTTAAAATCTTGATCTTCGTCGTGCCTTAATTAAAGTAAATAACTCCCTTAAGGATAATCAAACAATGTTTGATACTATAATATTATTGATCGTGTTTAGTCTAACCAATGAACATTACTTATAATTATAACTGAAACAACTTCTTTGAGATATCAGCACCTCGCTAGTAACATTCCTAATTAATGTAGTATAAAAGTATATATTACTAAATTATGATTCAAAATTTTTATCAGGAGGTAGAATAAGAAATTCAACGACAAAAATTGAACTTATTTTTCTTTAAATTTTAGTTTTTAAAAGATGGATAAATTATGCAAACCTAGTTTGTCAAAAAGGGATTCCATATTTGTTTCGTTTAACTTCATATGATATTAAATTTTATTATTATCGTATCAACTTAATCTGATTACATTGAGTCTTTTCACTATAATTAGCTGGTTTTCTTTTTATTATTGACAACTTTTTATAATAATATGTCTTGCGAATTATTAAATCATAACAAAACGCTTAACTCCTTTCACAAATTGGCTCTTATATAAGCAGTAC
2694	12169264	12169485	222	26.0	GCAAAAGCCATTCTTCAGAAAGAAACTACTTATAATATCCAAAAATCAAAGTATTATGTATATATGATGTGTTCTAGATCGTGAAATACGCACTTAACTATCACCGTAATCATTTATATATCCTGACATTCAATATAAATTTGTCTATATTTGATTTAAATCAATATCTACTGTATTAATGTAACTTTCTACAATGCCTGCCGTCAACAAATAAATTTGTCT
2695	12172788	12175331	2544	32.6	TTTTAGCTGAGTGACAATATCCTTTCCTTAACGACTTTATTTCTATTTCATCTTTCAGTTAATCTAGGTATCTCCTTTAGAAGTTTTCATTGGGCGGTGTTGTTCGCACCCCGAAAAGAATGAAGAATACGCAATTATATCTATTTAAAAGACTCATCAGTAGCTGATATGTAACGTTTTAAAATCTAGACTGTGGTAAATTGCAAATAAAGGATAATTTACGACACATGCCAAGAGATACTCATACGACATTTCAATTCGGGGAATACATATGTTCGACGAAGTTTAGATTAAGAATTAACCTAAAGTGTTAAATTGGTGGTCAAACAATAGATTTATGTGTAGACCTATCAGTTTTTTATTTGTTTGGAAGTACTTCTATTTCATTTGTTGTGTTTTAGTGGCGTGCATTACTAATGATCATGGACTCTGACATTAGAAGTTAGACCTATAGGGCCAAAGAAATATCTTCTATGTCCGGCGGTGGTGTGCAATTTGTATCTGGCTAACGTAAGAATACAGTGATAGTAAATAATATTATTTTATTGTAAAAGCTGTCTATCCGTAGCGGAAGAAGTTAACGCAGATGTCGTGTTATTCCCTTCGTCATTATTCGCTGAAAAAACTAGCACACATTACAAGAAACTATAAAAGTTGTATGTATGATTTAATCAAAACTTGTAACCTGCGGGGCATATACTAACGTTTTGTTAATATATTCTTTAATAATAAGTTCTTTTCGTTTCAAGACATGATCCTATAAATTCGAAATTTCTTTAACGTAACATGACGATCAATCGTATGGATAAAACAATTGGAAGTTGTTAAATTCAGACGTGTTATATTAGAATCTGATTCACAGAATTAACAAAAAACGTGAGTCACGGCTGATTTAGGTATTATGTGTTTAAGGGAGCTCCAGGAACAACTATAGCCCCCATCTGGTTGCATGTTTTAAGCAGAAACCAACCAGATGAGCTCGTTGTTACTTTAAAATATCGTATAGCTTATTTTTAAAGATGGAATTAGTTATCTTTACTTTACTAGCGGTAACGTAAGACCTAAGACGGCCTTGTAGACTTTCTTTAACTCCGATTAGAAATTTCCGAAATATTGTGTACTCCTTCCCGAAACGGCATGCCGAGTCATAATGAGAGCTTCTAATTAAATCATAACGAAATGGTAAAGTATAACACCATTGACAAGAGTCATTGTATAGCTACTGCAGATAGAATGTCTAAATAATAAAGTCAAACTTTGCTTTTGGTCCTCATCCCGAGCAAATAAAGATTTAGATAGGAATTGCATGGTAACTCTGCAACATATAGCAATACGAAAACATACCTGCAAGTGAAGCTACTTAGGACAGAGAAACGGTAAAGATCTCCAGACAATGCTATTGGTAAGTAGATTTGTATTAATAATATTTTCCAAGACTTATTATAAAAATGTCTCATTGGGCTTGAACTGATATCTAAATCATTGAGCATGAAAGTGTCTGAATGTTTATATTATTAGAGATATGAGATTTCATGCCTTGGAATATAGGATCGGCGAAAATGATGGAATACTTAAGAAGTTGAAAACTTAAAATCGATTTAAATTTATTGGTATAAAGATCTTTAATGACTAAATGTAGTCAAAGTCAACAGACTATTATATTCTATATTTACTACTGTACTTTATTTGTATTGTTCGTTAAAAACGATACGTGTTTTAATCCGCAATGAGACTCTTTTTATGTTATTTTACTTAACATAATTAGCTTAGATTGAAATCGTTATTTGATCTATATAACGTTATAAAAATGTAAGTTATATCGTACAATATATTTCAGTATTTATTTTACCAATATGACTTTTTAATGCTTCGAACGTGATTAATGTTCTGACAGAAAACAAAAAATTTTACTTCTATATTATTAGAAATTCGATGGTATAGTGCGAGGTATTTTACGATCGAGTTTAAAAAATTTCCATGTTGTGTTATTCCTAATGAAATAACGCGACCAGGTACATATCAAAAGATATAACTCAAAGTCTGAATTTTCATTTATAGCGCTTGAGTCGTGCACGGTGTTTAAATTATGTGTCAATTGGCAATAGATATAATTGGTACTTGCTCGCCAAGTTGTACTCATAATGAGAAGCCTATCCAATACAAGTATAGTTATTTATTGGCTATTCATAACTACCTTGATTCTTGTCTTCTGCTAACTAATGTTTTTTTCATAAAAAGAACTACCAGTCCTAATAATTGGATGTTACAGAGAACAAGTTAACTTTCTTCCTGTTCATATCTGACTCCCGCTTATAATGATTAAATATGTAGAGAATTATGACAATTTTTAAAATCTACTTTAAGCGTCGAACTAACCTTACAGGCCTTCCTAGTTAAGTAACTGCATTTATACTTAGCATACAGACAATTATCCCAAGATACAATTAACTAGGTTGAATATATGTCAGTTAATGATTGGCATAACAGAGACAATAACAATGCATAAAACTTTTTTCTTTTAACTGTTATAAATCTTGATCTAAA
2696	12178645	12178899	255	33.67	TTTAAAATATGCCACCAGTCAGACCCCAGACTACTGGAAAACTTAGATATTTCCGCTTTTGCATAAAGACGCATAGAAAAGTATAATACGTTTCAAAAGGGATATCGCTGAAATGTAGAAATCCATAAAACTTGATACACATATATCAAGTGCAAACCAACTTAAAACCACTTTTTTGATTTTCGACTACACACACTCGTCAAATTTCTTTTATTCGAGACATGGCTATTGTTGATATATGAAAGTGTCTCAGTC
2697	12181476	12185565	4090	32.22	GTTTCTTCGCTAAGTGAACATTATGACCCAATAAACAAATGCGATGCCTACAAGAAGTAGAGACACGTCGGTATTGACCGCTCCATACTATTTGCTTTTGAGCAATATTAATTACTATTCCTCGATGAGAGCAAATTGGGCGTTTAACTACAATGAATTTTTTCCATAACACTTTTGTCCGCCAAGAATTGAAAAGTAACACATTCAGCTATACAGACTAGTATGAATAATTATATAATGAGTTCCTGCTTATGTTAGTCTTACTAAAATATTGTAAGATCTAGCTATTCAAGGTTGAAATGAGCCTAAGCGATGAAATTCCTATATACAACACACGGTATCCATGGTTGCACAATGGGAACATTCGGAGTATTATACTCATTCAAACGAAATCAGTTCTCCTAATATGTAAATAGTTAAATATCACTATTGGAGCCTAATGCAGTTTCCAAATCTAAACTAAGACTAATAAAGCCAATTTTTGTATTCATCCGATCTGATGTTATGATATGATACATTTTTAAATGAATGAATAGATTTGACCTTTTCACTCTGTAATGTTCAAATGAGATCATCTATAATGACTTTTGTGGCTTCATTTGGTGATACTTACATTCACGATACAAGGTCACGATCCCATTTCTCATAAGAAATGGTATGAGTTCTTATTTGACCATTAACTAATATTCAGAATAAAACTAGTGCTAGTTGGAAGATCAATTATACTAGTTCGCAAAATATCAATCTACGCCTGCTATTTTTGATTTCGAACCTAAGATCTGTAAACAAAGTATAGATTTCGATGCTGTATGGATAGACAACTATTTTTGCTTATAATGTTTTATTGAAAGTTTGTATATATAAACTAAAATTCTGGAACGAACAATAACAGAAATCTAATGAATTTACTTAATTTAGGTATGAATCGTATTATAGACATAAAAAAACCATTATATTGGAATGTAGAACAAACAAAAGGTTCATTACCATATATGATCCCTATAAAGAAGTGGACACGAATGATAATGGCAGTTCTTCAATCAATCGTTATTGAATTTAATGTTATCTTTTCCAATAGTAGAAGACACAACATAAGATTTTTATCTACGTAACTCGGGGCGAATCCAATCTTTTACTTAAGAAAAACGTCCGAAACTCCTATAGACAATTATGTACATACTAATCATAGGTCAAGGATTCACCAACTTCAAGCAAGCTCTAAATACATGTAAAGAGGCACTTAGAAGTAAACACAATCTGAATCATGAGATAATACCCACAAATTTAGTAAAGTTTAATCAAACAACGTACCTATATAGAACTAAAACATGTTTTTTAAAGAAAAGGGGGACGTAAGTTGTATCGTATTTAGTATAAGGTATGCAGCATGTGTGAATCATAAGAAGGGAATTGTTTGTTCGTATTCACTGGAGAGATAAAAGCATTGTACAATATCAACTTTTGCGAACAAACGACGTAGTGTACTGGAAATAACGTACTACACGAAGTTTCCCTAGACCACGACGCCGCCAATTTTCATAGGCATTGAGTATGTTACCACGAGATCCCATCACAAGGAAATGACGAATGGTCTTTTTTCACTATCGGGTAAACATTTTATTAGGGATACTAATACTTGTTGTCTAGATTAGAATTTAAAATTGTACACTTAAGTAAATTTTGATACGACTGACTGGTCATTTGTATTTATTACACTGTCTCATCTGAATATGATAAATATTTTCTTCTCATGCACCAATATGCCTAGCATAAAGCTTGTAGGGTAGACTAACGATGACAATCTAAAAGACTTACTTCAACGTTGATCTCTTACGTCTGATACTGAGACATTAATTTTGACCTTATGGCAGATATATTGTCAAATTTTTACAGAATTAATCAAGTACAGTTTGTATCAATTTGTAGTATTTCCTCGGTACTGAGCACATATATTAATTTAATTTAATATATTTTAGGCTAAATAAGTAGGCTCCCAACATATGTGTAGTTTTTGGCACGCGCTCATTGTTCCTGTCCTTACTGCCTTAGGAAATGATCATTGAGGTTTTTGCTGCAGAATACAGTCTAATTGTAATTACGATTCAAGATTCCTCTCCATACCCATTATTCCATTACCGAAATTACATGCTCTGCGCCTTGGGTATAAATCACCTGCTATGTATGATATCTAATTCCATGATAGTTATGTGTTTATGATTTACTTTAGCAAATTTAATAGACTGATACTGGGCTGTGGAACCAAATAGAACGGTTTATAGAGCATTAAGCTGTATAAAGAAACTAATATTATTTTAGCGTATTGTTCGACATCTAAAAAACCCTTATAGTATAGGCAATAACAAATGATTGAAAAGCCATGCGAGATGAATGAATAGGTGTAAAACTTTGGATTAATATATCCAGTTTATGCCTTTGATAGCTTACAATCCGTACTTTTGCTACCTAAGCTTTGACGATTGACCATCGGGTAAGTAGATTGAAAGTCATTCAAACAATGTAGGTAACATTAATTATAATGTGAAATTCCTAGTGGGTCCTGCGCAACGCCCTAATTTCAACTTAGGACGCAATACGAGAATCAACCTTATCGCATTGTCAGAGCCAGTTTCATATCTATCACTGTACTATTTAACAATATGTTTGAAAACCGACTTAAGTCAATTTAATAGCATTCAAGATAAAGATTCAGTATATGTAAGATGAATATAGTGCATTTTATTTCAAATCTTCGCCCTAAATGTTAGATATACGAAATTCTTAAATGATGCAAGAAATTCAGATGGTCAATTCAATTAGTTAACCGAATTAAAATCAGCTATCTTGACATATCATGTAGATCATCAGACGAGATACGTAGACGAAAGTCATAAAGGTTCAACTGCTAAACGTCATACAAGGTGTTCGAGTGTGAATAGTCATAATTGATCAGAATGCCACACGTTATTAAAAGTCTTAAAGTAACTCTCGTAACAACAACAGATCTTAGTAAACGTAGCATAAATTGACTCATAGTACGATTCATAGTACTTATCTGTGTTCTTACCTGTATAAAACTAAACTTGATAAGACCCTGGAAAAAACATGCCTATGATATTATTTGACCTGCTTAACATCACAATATTTTCATTCATTAATTGATTACAGGTATTAATATGAAATTTCGAGAAAACACTTGTGGTTTTAGTATGTCATCGGAAAACAAATACTAGCATTTTGAAACTCGGCAGAAAGAGTCCCAACTTTTCTCAAATGACCAGTGCAAAATTAGTCCTAATGTAAAAATTATTCGTCAAGTTCGGAAAATATATTATTAATGGCGTGTCACAGGTTTATAGCAAATTTAAATCTGACTATTGTGTCGTTCTGAAAAGCGGTCCACTGCGATCAAGTAAGGAATTAATTTTCTCACCGTTTATTTTTTATATACATAATATCACTATAAAATCTTCTGTAATGAATTCAGATTTCTTTTTTTGGTATATTGATCACTATCTTAACACAAATGTAACTGCTAGCAGAGCTTTAGTAGGTGCCATAACCAGACTTAAATAAAGGGCACAGAATGTGTGCAGTTTCGAACAAGGTTGGCGGGTAGAATGACTTGATGTGAATTCAATACCACAGGTAGCGAGTAGACAACAAGAATGTGTTGTTATGTTCGGCTTTTCAAAATTTTTCGGAATTAATGATTCAAACCTCGCAAATAGGAGAAGTCCATTGGTTACATTAGTTGAACAGTTTACAGAATACTATTAAGATTGATAAAGCAGTTCGCGGTAGACATTATCGATAGTGGCTTCGTAGTAAGATAGAATGAAACATGCCACTACGAAAATTTTTTTCTGCAGTAAATGGATAGTAGCAAACTGTTAAATTCTTTTGTATGTGAGGTTTAAGCTTCGGTACTCCTCTGGATAAATTAAAGATATACACAAAAACACGATCTAGGATGTTTATACATAGGACCGATTATGACAATTAGGTAATTTAGTTCCGATCAAGCTTAGTACATATTCAAACGGAAGTAGACCATCGTTAGAAACCCTTTACTTTGATATTTATCTTGACT
2698	12188348	12189218	871	36.55	AACAGCGGGTACCACTTTGCTTATATTTTTCGGTATTCGGATGCATTTGTATGAAAAATACGCCCTAGAGTTATCGAATAAAGAACTTATTATAATTTTAGTTTGCTAGACCAGGATTTATCTAGTATAATTACTAATACGGAAAGTTTGGTATCTGCGTTAAGAATTCTAGAACAACCTACGGATCTTACTTCGTCGAGTAGAGAGATAAATGAGTCTGACAAATACGATTAGATGGATACAAAGTGCGTGTAGTGTCTATCGTTATTCGTCCTTTTTCAAACCAGGTTATAGCTTCATACGCCTAGATTACAATATAGTAACAACAACGAATTTAAACTCTTTTGTATATCATTCTAAACATTATTAAAAGTTCTATTACTCCTAAAGGCCTTAATTAAACTTTATATGGGGTTAAATTCTCGGACAGCTATATATCAATTCTCTTTCAAAATCGATTGACAATGCGAAAAGTAGGACAGGATACTCTACTATTCTTATAATAGTAACTGGGTCGAAGGTGGAAACCCCAATCATTGCGTTTAGTAGGCGTACTTTTGTATCTAGCCTTGTCTTGCTTGATTTGTGTAAGTGTTTAAGATTAAATTAGAAAACCGACCATTTAATCTCCTATAAGGTCGAAAGTTTGTAAAGTTAGAAGACAGGTTAGTTTATGAATCATAGGCAAGAGAAATCTCGACGTCCCTGTCTACAACGAATTCTTGTCGCTCATCTTTATTATCTCGTCCACACATTCGAAGATCAAGGATGAAAAACAAAAGCTTTGGAATTGCTTAGAATCACTACTTATTTTTTACGAGTGCACCAAAATTAACAACTCTTTAAAGAAAATTCAGACCATTAAATTAAC
2699	12189543	12192089	2547	25.15	TTAAATATTTCATTTTTTTCTTAAACATCAATACATATTGCTTGATAACATTAAAATCACAACGAGCCAAGATATAAAGATAGTTGTTCTTATTCATATTTAAATAGATTATTAACATAAGAAGATTAGTCATTAATGGCAATAACTACGAGCTGCAAACATATCTAATATTAAAATGATTTGCATAATTTGAAGAAACACTGGTTTGGGTTACTAACTTGGTAACAAAATACAAGGCAGTTAGAATTTATCGATGTACACCTTATAAAGATGACTTATGCATAGACATTAGACGGTTTCAATTTTTTACATTGATATAAACAGACGACTTTTAATTAAATTTGAGTTAATATTTGTTTATTTAAAAATAACGATTATATAATCTTAAAATATCCTTAACAAAAAATTACAAAAAGTCTAAGAATCTAACGTAAATATCCCATGAAATATATTTATATCTCCAAGATCCTACACTGTGTCTAACTATAAAGTTGTCTCTAATAAACAGTACACTTGTATATCTTACTTGTATAATCACCAACTTATAGCTATATCAAAATTACCAAAAGTTAATATATATAAATTTCCTTTAGACATTTATATTAAGATGACATTTACGCCAACCTAGAATTAACCATATAATATTAAGACATAATTTGTAATATAATATGTATAAAATTCGGACTAGGTACACTAACATAAAAGAGAAATAAGCGTTGTTAGATGAATAAAATAAGATACAAATATATCCAGTAATCGCCATGGCTTAATAATAATCTTATTTACTTTCTTAGACTTTAAAATTGATATTTTTTACTTAAATTGTTCCTCTTGAATTTTAAACACTCTAAAACTGTCTTAAATTACTATGGTTATTCACATCAGAATTAGATTCAGAAGTAATAAACATTTATTGCAAATTTCGTAAAAGAATTGAATTAGTAAGACCTGAAAATAAACTAATATAATACAAGTGCTAGTGTAATTTTTCACACAGATAGAAAGAGAGATTCTCAACAACCATCTATTTACCCTATATATTTTAAGCTTTCAGCAATAGCAATTTTTAAAGTCATTGAAAAATTTTTTTCTCATTAAAAAAGCTTTTAAGTGATTTAAAGTAGTTATATATTATTGTTCGATTTTAGCATACTAATAAATAAAACTAAAATATTAGTGGATACAAGTACACTTTTGGGCATACTTAAAATGGCCATTTATTCTTTTTTATATAACAATGGTGATTTTATATATTAGTAGATATTAAAACTAAGTACAGTATATTGTATAAATCATAGATACCCTCATTAAAATTTCAAAAAACTATAATTTTTTTAACGCGTAAAGGGTAGTACAATAGAATCGTTTAAAAAATGACACTAATATTTTTTGAATCATAGTATGAATGACTTTTATATATCAATTAATCACAATTTGTACCAATTGTAATTTTTCCAATTACAAATCAGTTTAAACATTCGTTATCATATTATGGATCCATGTATAAGTACATAGTCATAACTTTAACTTTAGTCTCACACAATTTACCATGTTTTATACCTGTAAAAGTTTTTAAAAATGAAACTTTTATTTCTATTAAAACACAGATTAATGATATCAGAATTTTCCTATATAATATATCTTCTAGTAGTGCTCTACGTTTGTTTACTTATGAATTTTTCTGTAGCACATCAATAACAAGTAATACCCAGATTTACCATTAGAAATCATAATATATAATTTTATATAACAGATTAGTTAAACATCATTAAAATTGAGAACCAATCATTAAAAAACTAAATCTGTGTAATCATCATATGATTTTTTTTATAGAGTGGTCACTCTTGTATTAAAATTCTCTACATTTTTCCTTCCAATTCTATCATTGTGAACTATCTCCCCAACATTTATATGTTTAATTCCGGTCCATGGATCAAAAAATGCCTTACAATTGGTATTGCAGGCAAAAGTTTGTATCTTTATCTATATAGTAACTGCATCCTTCTCTTTATTTAATACAAAGATAAATTCAATATAAATTGGTGGATATATCTAACTCCCAGATTGATAATTTTGGAATGTGTTAATATAAAATTCATTCTTAAAATTATCTAAGTGCTAGAACTTTAGTGACTGATTACATTCTTAGAAAAATTATTCTAACATTTAAAAAATCATATTATAACGTCAGTTATAAAAAAATTGAAGTAATGTCTAACAGATTGGGTTCGAAAGACCTAACTATTAAACGTAATCTACCATAACAAAGATTATAGAAAGTTAATGAGTCATCAACTATAATAAGTGTTATTTTTTTTATTAAACCTCTATAGACAATACACATAGATCTGAACTTTAATAATACATGCTATCCAAGCTCATTCATTGATAAGAATAGCGTTCTATATTAGCTGACTGTAAATATTAGAGTTGGATTCCCATTTTAAGATGCACCACATACTAATACAAGTTATGTATTAGAATACTTGCTAACAAGAGATTATTATGTAGAGAATGCTTCATACTGTTTTCTTTTAACAGCTAATT
2700	12193702	12194316	615	17.43	AACTAGTCATAAGATTACATAAATACAAATTAAGAATTTTTTATGAAATAGTAACCTGATAAATTATCAAAGTTAATCAGTAAAAAAATTTGATTATCTAAATATACATACATTAGTATAGATTGTCAATTTCACTGAATTAGTTAGTAGTAATGTATTCATATACTAGATTGAATAAAAGGAAACAATTAATTTATATAAAATTCAATTATGTTTATTAGATCATATCGTGATTTATATATTTATATTAATTTATTTGAACACTATATAATTAATTGTTATTCATATAAATTATATTAAAATAATGTGTAAAATTATACGACTAACTACATTTTACAAAAGTTAAAATGTAATTACTTTTTTAAGAAAAAATGATTATATATTTTTAACCTATAAAACGTATCTCAAATTTGTGCACAATTCTTTAGAACCAAAAGGTAAAACATCAGTTATTTTAAGTATCTTAAAAAATAAAATTTAAAACTAACTCAATTTGTTTTTAAACTTTTAGTTCTAATTAAGTAAAAAAAGTAAAATTTGGATTTTCTGCACTCTCTAAGTAATAATTATAACACAAAAATTAATTAGTCGACTTTTTTGTTACTGTATAGTAAA
2701	12195279	12199257	3979	23.12	TAGAATAAGATAACTTCTTTACGTAAAATTTCATCATAAAAATAATTTCTATTATAATATTTACTATCAGTAATTTTAAAATACAGAGAAATTGACTTAAAAATTACATAAACGTATAAATACTTATCATCATTTGTATATAAAAATCATTTTAAGAACTATAATGCTAAATTACCAACTACTTGAAAAGCTATAAAGCTAGAGTCCTTTACCGTTAGTTACATAGGTTTAGATATTTATGATAGCTTGGTTTAACTACACTCATAATATTTGTTTTCAGAAATCTTATATTTCTTATAAAACTATATCATTAAGTGTCTAAAACGTAATTAACTTCCTAATAATAATATATCCTTTAAAAAAATTTTACATTGATAGGGGTTGCATTTTATGTTAATATTTAATCTTTGCTACTAGTATTTTTATATCGATGAAGTAATCGATACAATTAAATGTTAGCATATTAATGTATACTAAAATAATATTTTATTACTAATGAATCATATTAATTATATTTTTACTTTAGCATGTTGTTCATTATGAATAAACGATTCTTAATAACCGTTAAAACTAAGAATCTTACATCCATAATACCATTCCATGAGCTACAATGATGGAATAAACTATAAAATTCGTTGATATAGGGAGTAATTAGGCTTTATTGATCTTTTCTGATATGATGTAACGTGTCAATATATGAGTCTATAACATAGAGAGATAAGATAGGTATCTTACTATAAATACAAATTAATTTGATTAAAGTAAAAACAAGTGGGAATCTTATAGTCTTTATGAGCATGATGTCTAGTCATTTAATTCATTTACTATTAACTTTTAGAAGCTAATCATTGTCGAATATACATTGAATTTGATATCTGGAATTGCAGTTTTAAAAGCTAATTTATGATTCTTGTCTTCCAAAAATTGAGCACTCAATAAATTTTGAGTTTCTTTCAGGGAAAGAGAATACCCATCTTTGAACATCTTATTATATTTTTTTAAAGATCCAACTAATCAAATCAAGCATTGAATTCTGTGTAGAAATCTTATATTGTGAGTATATAATTATAAAAAGTTTGTTACCAAATTGCTGACCATAAAGATACACATTCGGTAACTAAAGTACATAACTACAAGTAATTTGTTAAAAATTAACTCTATAAACCGTAAACTAATTCATAGGTTTATTATCTAAGTTCAACATATTTATTGCTCAATTGTCAATATGTATACGATTCAATAAAAAAATAGAATTAAATAACATTGTTATATTAGTTATTTTGTAGAATATAAGATTTCATGGATAACATACGGATCTTAATTGTTACAGTATTATGTAGTTAAGGATTCGTAAGAACTACGGCAACAGAGTTATAAAATAAAATAATAATGTACCAAATTAAATACGTTAATATTTTTTTCTTCTTAACCCTAAGATTATTTAAAAATAATTATGAAAGGATACAACTATGGATTTATATACATTTAAAATTTGTCGAAGTTCGTGAATCATATGAATTAAACATATATAAGTACTAATGAAAACTTATAATTAATAATTGAAACCTAAAATTGTTCTCATCTACGTATATCTAATAGAATTAACCGACGAATCATTTTTAGGCATAAACTATTTTATTATATCTCTAACCATAGATGTTTGATCTTATTATGCTTAGTCCAAATTAGGATTAAATTAAGAATTAAACAAGCAATTACCTTATATTCGTATTTTATTATTAGATACTTTTTACATCTCAGACATCTAAATCAATTTTTTATTTTTTCAATTCATATTAAATGGTGTATTGTAAAAATGTTTATTTTAAAGTGTTCAAAAAATTTCCCATTTAAAATATTTAAAACTATTAATAGTCTATTGTATATATATAACGTATAATACACTCTATTCATAACAATTGAATTAATGTAATCATAACTCCTATCTTTGTTGTTCAAAAAGCTGATGATTTTACCTGTTATCATGGAGGTTAAGATTCATTTAGATACAAGTACAAACAGGCAGTAGTAAAATATATAAATTCTGATAAAAGTGAAAAATATATTCTTGATGTCTCTTCGCCCATTATTGATTTTTGATTGTTCGCCAGTTTTCTTCTCACAACTTTATCATATGGTCATCATGTGATGGTTCATGTGCAAAATTACATAGGTGGAAGGTGGATCTAATTAACGTAAAACAAATAATTAAACAAATTACTAAACTTATTTTATATACATTTCTTGTTTTGTAATGGTCTTATGAGTATTACAGAACTTAAATTAAATACCTACAACTTTCTTTAAACAAATATTTAAATTTAAATTATTATGCTACAAAAATATTTCTATAATCCATCCTAATTCGTAATCAAATGATTACGATAGAATAAAGTTACAATTTGTGGAAGCAGTAGATTGTATATTTATTAATTATAACCCAGCTACGTATTGCTTAATTTGTCAAGTATTGTCGAGCCAATGTCGTAATAATCTTCTAACGATATAATTAAAATTATCTCATCTAGTTTACCATATTAGATATTCAGACAACTCAAAACTTCACATAAACTAGAGACAATAAATATTATATAAATCAAGAAAAAGTAAAATTTACACTAATTTTAACTGATTAATTACTATACATGGTAATAATTTGCTTAATTCTTGTTCTGGAACATAAATGCTTAATATCCTTAATAATTGTTATCTTCTTAACTACAGGATGAAAATTGACCTTTACCCTTGATTTTTTTTGCTTTTTAGTCGAGAAATTGCTACGATCTTATCTTGACTCGTTGTGCAATATCTTATTATTTATTATTTTCTAATGAATTTCACTATCAAAACTATTGTACATAATTTGTACAATTTAGGCATAGTATAATGGACATTTAAACTTATTTAAGTATACTTCTTTATTACATTACTTGAAATTAATTAAGATATTTACTCATTCTGTATTAGTACAAGTATTATTATAGTCTGTTTTGATCTGGGTATATCGTAATTAGGTTTTATTGTATGTTTATATGAATTTTATAAGCATCACACCTTATTAACGAAGCAATTTAGTGTAGCTATTTGATAAAAATTTGATCAAATATGTTGGACAAGTGCTACATGGCGCAATGTGTTCGAATTAGTAGTCTGAAAAAAATTTAACCATTAGTTATAAACATTACTTTTAATATTAATTAAAGACTAATTAATCGCTTATTTAAAGATATATATCAGATGGATAATTAGAACTTAATACGTATTTATCTTCTATTAGATTTGGTATTGAGACAAAGGATATTGAGAGAAAACACAATGCAAAACACATTAATCTGACTGACTAAAATGGCTATAATGTGCGAGTTAGACATATACAAATAATACGATGGGAGATCAATATTAAAGATCATCTATAGATATGTATGTATATAATAAATAGACTATTAATATCCAGTATATAAGGTGGAGTTAAACTAAAATAACTTATACATTAATGAATACTAAACGCGTTTTTAAGATGACGGTTCTCATTTTAGTGGATTTTACATTATAAGTCATCTAAATTACCAATCATTAAATAATATATACAATATAGAAAGTATTCTTATGAAATCTTCTTATCATTTTAAATTATAAAAGTATTTCAAGCCTTAACCTAAATTTGGAAGAATCAGCATTAGACATCTCTATTGACTTACCTTAAACTAAATCAGTTTTTCAAGAAACTCAAGTGAATAATCTACTGTACGACAATCTTTAGCAAAATCAGTATAAACATAATTCGGTTTCAGGCATTTAATAATCGTGATTCCCAACTAATTGTTAGATTTCCTTAAATTTTCGCTGACTGCAATATGTTGTGCATGGGAACTTAAAATCAGCAAATAAAGAGATTATCTAAATAATAGTGGTTATAGTATTTGTACATAACAATTTTTTCAGCCATGAGTTCCTATTGTATTGATATAGATAACTTAAT
2702	12199996	12204065	4070	35.4	CAACTCTAATGACTTGGTGAATTCCACTTCTTATCCTCCAAAGAGACGTTGCTACCAAGTAAATCGCAACCCGGATAAGTATGATAAATTTGTCTTAACCAATTTCAACCATCAGTACGCTTGACTTGCACTTTCAAATGAAATTACATGGTCCAGCCTTTATAATGCTATGTTTTATTGTTTAGAATAGATCTAACTCTAATATTAGGATATGCTCGTTACCGCAAACCTAGTCGTCAATCAGTCATTTTTATGAAATCTTAGCACACCCAACAGCAGTAATAATAAAACTATAGCATGCGAAGACATCGCAGGCTAAACATGTTTTAAAAGATAGTTTTTCCTCAACAGGGGTTCTTAATCAAATTAGTGCTCTTTGCGCGATACAACGTTGTATCTATAAGCAGCTTTATGAACGTAAATGTTTACTAAACTTGTAAAAAGTAAAAGTTGCTATCCTAGATGTACAGATACCATTACTATTTCTGCTTTTAAAAATAAAACTATGCCACTGCGGGCGTCAATGCATGTGCCCTGTGACGAAACCGGATGCCCTGCAACGCACCGTTAAATTTTGACGAAATTCATAGGATCTAGACCATCTGCCGGGCGCATCGAACGCAGCTTATAGGGGTATATACGCCCTCAGAATGGCAACTGATACTACAACACTTAACTTGGCGGGTGATCCGGTAAAAAAGAACGTATGAGCAGTTGAATTTAAATGGTGTTGGGCTTGGATTATCAAAGTTGCGATTGAAAATATACCAGAATCTGATCGATGCGAGCTTTGTGGTCCAATATATTAGAAAATATCGACAGTGGGTCAGGGAGTGCAAATAACGAACGGAAAGAGACATTTTATTAGCATAAGGCGATGGATATATAGATTAGTTAGTAAGTTGTAAACACGCTAAGGAGTATGATTATTTGAGGATTAGAAAATTATCCTAGAACAGTTGTGGTGCTTATGTTTGCGTGTCAACCAATATACAGGTCCTAAGAAAGCCTTATCAATGCAAGGCAATGACATAGGTTAATGGACCGGTCTTATTGAAATCGCAGGAGTATTGTTAGCAATTAGAAACATAATACCTGACTAGTATCGAACTACCGGTCTAATACATGTCTCACAACTCGGTAAGCTATAAATCTGCTTAAGGACTTTACTCGTACTTTATTTTACTCTAAGCTTAAACTTGTATATGAGATCTCTCATATACTAAAAAAGAGGTCGGACTTTGAATATAAGAATATAATCTTACCCTACAAAATTCTCATAAAATCTATAGTTTGAATTATTTCAAAATAGTGGCACTGGCCTTTTTAATTTTGTTAGGAAAAGCTATAATTCACAGTGAAAAGAATCTCCTCATTTGTTAAACGGTGACCCCTTAGTTGTTGCTTTTCCTCTTTTAATCTATTTCAAATCGAACACTAAATAATTCATCATATGCAGAAATATGTGGCCACCGTGTGTCTCAGAACTAGAAGATGAAATCACTTACGAATATACTATAACGGTAGCGTAAAATTACATGACCAAATGATAACAACGTCTTACAAGTATACTATAGTATACAGAGCATAGGCTACGCATATTGATTTACAAATCTATTTTAAGGGTGTATTCAAATATTGGTACTGTGTGAGTTAAGAAAATATATCCTTTAAAACAAGATTATATTCTTAACTAATTTTACCCTTTCATTATTACACGTAAGATTAGAAACGACAAAAAAACGTCGGGAAAAGCTTCAAACTTGTCTTAACCAATTTTTTATTTAAACTGGATTTCCACTTATCTGCAGCATGTTTCCCACTAATGTTTAGTTCGTCGGTTGTTTTAGATGTTTTACGAATAAGTTACTTGTAACTTCTACCATTATAGCCATCCTGACCAAATTTCCCTATTCATTGTTATGTACACTTTCTAATAAAGGCACAGGCCTTGTTAAGTATCAACGTTTATATTATCAGCTCACCTCAGCTCCACCTTACTTGCAATGTAAAAAGGGACACCGGTGAAAGTAATGTGCGCCCTTTTGTTATAACGCCAGAAATTGTCTTAAATTACCATTCACTTTTGTCTATGTCACAAGATCATTATATAAGGCATTGTCAGCGAAAGTAGTAAAATCTGCATTTAAGGGAACCTAACTCATATAATAATCAATGTCCTGTGTGTTTGCCGTCCTAAAATTCTCTACAACTCACGAAGCTCATTAATCGTATTTAGCCCAAGGACTAATCAAGGTATGATACCTATCCATGAAGCTAGTGTTCAGGTATGATCTGTTTGGATGAAGCTACATATGTTTGTTCAATCTTATCACATTTGGGACAGCATCTGTGAGGAACTCAATATATCGTAGTCACTCATCAGAATATACGAGCCTATAAGTCAGTGACAAAAGAGCAATCAAATTAAGGCTTTGTAGATTTAAAACTCTAAATCAAATACTGATTTCGACCGACTTTCGTGGTCTCGAATAGCACTTTCAGTAACTTGAGAATAAGAAATGTCTACTATGGAAGCTAAATTCCAAAATTGAATGTAGTTTACAGATTGAAATAGGCTAATCAATCCATACCGACCCCGGTTGAGTACCCGTTATAGTATAACACGAAACTTGAATATGTAGCGTAACGGGCCAAATTTGTCAGTACGGGCCATTGTCTAAGTGTACGGATTTTTAAAATGATGAATAGTATGAAACCAAAAACAATTATTGTCCGTATCAAAGACCACTTGTCCGACCGTATGGAGAGTGGCTAAACAGCCTACTTATATTCTTATAAACATCAGGCTTGAAGCAGCAATCAATATAGCGAATCTGTTGGTTAATAACATTATTAGTATGGCTGGCTGTGGTCTTTGGCTTTATATAATGAATTCTTTATGTAGGTGCAAAATAGTTATAACCCGTTATCTATATAAAGCTATTCCAGTGATGTTAGCTCTACATCAGGTATTTTTTTGTGAGAAAATGCAGGTCCGTTAGCCATAGGTTCGGGAACTCAATTTTCATCAAAATATGTGGATAAAAATTGTGTCCCTCATTGGTATTATTACAAAATGCTGTATATCTCTAACAACTATTTGTTAAAAATAAATACAAGTGTTTACTTATAAAAAAAGGACGGAGTTTATAATAGAATTACAAAAAGTCCACCGAATCGCGATTAAAAACCGACAATGAATTTAAACCTGTTCGATATGCACTTTCGTATATATACTTGCAACGTCTTACAAAGGCAAGTAGGAGTAGTAACATTCGATGTTTTGCAAAAGTGAATAGTATGTCAATGATCACTAGTGAGTTACATCACTATTTCCCAAACGTTGTAATCGAATTACTAACGAGGGGATTACGGAATCCGTATATGCGTTCTAATATTATCTTAGTCTTCTTAAAGTTCTCGTCTTTGCTGTTAAGGATTACTTCAATTCTAAATTTTTTATCCAAGTCTCCTTGAGCGATCACTGTTTTTCTTGTGTCGATCAAACCTGATTGCACAATCGTTATGATAATCACAAAGGAATCCTTGCAGCCCCAATTGAATTTGCTGAGCACGAATCTATGAACTATCTTATCAGAACTAAAAGTGAGAATCCATAAGTTCCATTCTCCTAATTTTCTTGTAACAACACAACAACGTAACCATTACGTCAATCGGTACAATTACTACCTATATGCCCAAATCACACCAAATGAAGAGCAGTGTAACGTTCTCTCGCCGTGAAAAAAGACATTGTTCGCAAACGTCAAAGTTATAAGATCGACATATTTGCCAGGTTATGATCAAAGTTCATGATGTCCGCGCAAAACACCTAATACACACTAAACAAAGAAGAGCCGAATATTAATATATCTACCGATAAATAGTCTCCGAGAATCTATGAACTGACTTATGTCTAGTCATCATAATGAGAATTTAACGTCTTTCTAAGAGTTGCTTGGATATGTTAGTCGAACATAGACTCTCAAATCAAATATTGCTAGCATCTGGTCTATTTATTTGTTCTATAAAATATTTTCTCATAGGAGTAGCCCTAATAGGCTCTA
2703	12205047	12205968	922	33.36	ATCGTCACGGGAAATTTGATATTTCAGGTTCTGGTATTTAATTATTCTCTGCTACCGGAAATATGCATTATATCGAAATATACATTTAACATCACGGTGACTGTATTTTACATAACATTGGAAAAAAAAAAGAGACAATCGCCGAACAAAACATCCACATGAATACAACATGATATCATCTAATTGCTTGATATTAGTAGAAAAGTCTTGCCAGAAACTTAAATTGTTAGTAAATACTATACGATTCACATCAACATTTCGCGCAGTGCGTATTTTCTAGGGAACTAGTTTTCGTTCACAGACCAGGATATTAAAATTTAGTTTATTAATGGGTCTTTAATATATCCCTATCCGATAGAATTACATAACTATTACATATCGTACAAAAATGAACGTGTCATTTAAAAGTGACTGGTTTTCGTATAAAACTCGGCAGTATGTTAACTCTAATCAACACCACGAATGTCAATTATCGTATTGTTTGCTGAACGTAATACTTTATCTAAGTGTATACTAAACTTATATGTACTTACATGTGGAACTGCCACTATAACTTAATTAAGCTACAAGATCGATGCGGTGGTCTAGGGGTTGTTACTGCATTATAGGTTTATTAAGTAACGTACTATTTCTATGAAGCCTTGACGCTGAATTAATGAGTTCCTGAGCTTAAGTACAAGACAACTTACTAGTAGACAATCATTAATGCTATTGGACGCTAATTTCTAGAGATCAATAGTTTACACGATGATTTGGGAATATTGCGATTAACATCTTCTTAAAACAAGAAGCACCTTACGTTTCTAATGGTAAATTATTCGGACAGGAATACTGTCATTCGTCTCTTACGGTTTTTAATATTACGCAACACACTAAGATGTTCGATACAATATCTGTGAAATAATCTTGTTTATACCTAATA
2704	12207897	12209144	1248	35.54	TCCGACATCCTCTATAACTATTTAATTCTAGATTATTTCACCATAACAAGCAAAGCACACAGAATATCGGACCAGGATAAACAACTATTATTTGTATGAAGAACAATTGCGCCACCGTACCCAATCTTATTTCGCTTATTTGTTAATCATTGGGCATAGTTTAGTTTATTATGTAAGTGTATGGCTAACCGCTGATCGTAGGGTTTTTTTGAGCAGGTTATCAGTTATCTGATACTAAGCATAAAACTCAATATCTTGTAGGAATTCCAAGGGCCATTAGAATACTACATATCGCAACAGGAATAATTGCATATTATAACCGTATGATATCATGTATATCATCTATTAGTTGACAGGACAATCTACCTATTACAGTACCATAATATTGGTTAGCAATTATTGAGAATCTTGTTGAAATATGTTAAAAAATTGTAAATAGTGTATTTGATCAAAGTACCGCCTGAAATGTTGCCACTGAAACATTTAATATGCAGTGCAGAGAAGTTTGGTGATGACCCTATAAACCACCTTATTTTTCTCTTTAGTCTAAGGATTTATGCTAACCCCCTATGATATGTCTAGTCGAGTTTACAACGAATCTAACACAGTCTTAATTACGCTAACGACTTGAAAGGGTGAGTATGAAGGCGATATGATTCACGTGAATCAGTAGAACACCCACATTATACTAATCTATCTTTAACACTAATATGACTCTATACCGATTCGAATATCGGCAAGGGCTTCATTAAAATTAAGAAGTATATAAGACAGATGTATAGATTCAGCACAATTATTACATAATCCTTCTTATGTGTGGCTAACTGAAGGTATGATTTATAATAATATCTAGCGATTGCTAAAACATTTTACCAAGGGACAGCTGAGCCTAACTTCCAATTGAGGTTTGATGTATAAGGCCGGGATTTATACAAACATTAATATTCTGCCGGAGGCGGAGGACAACGAACATTATAATCCCCGGTTTATTAGACGAATTCCTGAAGATATCATAAGCAGTATATCCGTAACAATACCGGGCCCTGAGCTATTCTTCCCAGAAGGATATTCACCTTATAGATTTATTAAAACCAATCGAATGTTCAATGCACAGGAAGGAATATTGGACATTTCGTCGAACTAATGTTCGATTCAGCCGCTTAGCTTCAAAACTTGCCATTCTGGGGATACTAGCTACTGCCCGATAAGTTGATACTGTAAAGGACATCGAGGTGACAGCGATGATTA
2705	12210185	12210994	810	24.97	AACCTCTTTTAATAACAAAAAATTTGAAAGGACCATAACGTAATTTCATTATATATCACAAATTAGAATATGTTATAAATTGAAGTATTCTTTATTCATAAATCTACGTTACATAATTCGAATTGTAATATTTTTTGACAACTTAATAAAAACAGATAAGTTATACTAATTCCTATGATCAGGTTATAATAAATAAGCCATGTTCTCACTTTCTAATAAGCTTAGTAATTAAATTTTATATTATTAGATTCTAATTAGCTTTATATAGCTAACACATGTCATCGATTTAGAATATGATAAGAAATATTATAATACTTGTAATTATACATTCATAAACGCAACATTACTTATATTTCAACATGGATTTATTAATATATGAGTTCTTTATTTCTTTTGATTATATGGCAATCATTCTCTTAGAATTATTTCGAGAATCAAAGTTCAAAAATTATACCATTCACAATACCTTTCGATAAAAAAAATCTGTTATTAAACTTTCTACTAGGAAATCCAATTCTTAAGAAATGACTTGTAGTAAGTTAATATTTTACAAAGTTTGAAGTGTATAAAAATTCTGTATGAGTATAACTCCACCTAATTTCAATTTCAAATAAATTTAGAGTAAATATCAACTAAATAAATTAAAAAATTACGAACTTAATCGAGTTTGAATTTGCTCAGGCAGAGATTTAATATTTGGACTTATAAAGTTACCCGTGGTCAGTTATACGTAATTTAGAAGAAGGACAAGAGTCTGGCTTTTTTAAATAATTAGATTAATAAGTAAACCCAATAAAAAGAATATCCTAT
2706	12213215	12218380	5166	39.3	TCAGTTATCTATCGGTAGCTAGCGCACTATACGGTAGCCGCAAGAGTCATTAAATATTCAATTTTGCTGACATCATGTCGATAGCTTTAAAGGAAACAATCACAGCTTTCATGCTGTTGGCCTCCAAGCCCCCAGGTCATATAACCAAGACATCCAAACATAGCAATTGACTAACACTGTTAATAAGTAGTTGAAAGCGGCTTTGATGTCCTAGTAATTGATTTTCTACGGTTTCGGTCGTTTGGTGCAATGTTGCTCTCCTAGTTCTATTGTGTTACTTAGTTGAAGACGGGTTAACAGATTTTTTGGTTTAACCGGCGGGTGAATGGCCACTGGTTCTCATAAGACTTTATTATAATATTGCAAACTATATAGTCCAAAATTTCTTCTAAAATATGCGTTAAAAGCCTACTAATAAGGCTGCATCTGCGATCATTTTAATTTGATGGGCTAACTTTAGGAGAGCATGCAATGTTTCTGAACATATCCCAAAGTTTCAAATATTTCGAGGATGTTTAACTGTAAGTACACTGAGCGTTTTCCTTATACCCCCTCGTTAGTTGCGAATTGCGATTCATTCAAATTTACTATAACACGTATTGGGGTTAAATCCTTGGTGCCACGACAAATCAGAGTCTCCCGGTTTAGGACTTATTCAAGCACAATTGTTAGATATGATTCCAATCCATAGAGAGGCCCAGAGTAAACCTAAAAGGGTTAAAGTATAGCTCGATACGTATACGGGTGCTCGTCGAGATGATTAGTAAGTGTAATAATATCGGAAGCAATTATCACACGGTATCCGGTACTGAGTCCGCTGTCTTGTAAATAGGTATTATTGTGACAGTTATACTGACCCTGGTGAAACAGGGCGATTTGCCATTAAGAGGAGATCAAGTAAGACTACTGGTAGCTACCAACCTAAAATTACCATTTATGTATCTCTACGTCGGAGAATTGAAAATAAACAGTATCATGAATCGTACTCAGAATGACTTTATCCACGAGAACATACTTGCCTAAGAGGGCTGATGCCATTATGTATTCTGAGAATCTTTCGTTACCCTTTTATCTGGCGAATACGATTAGTTCTGGACTGCCGCTCCGTTACGACGTTACGATCTTCTTGAGGAGGGTGTTATTTTCCCCCATGGTGAAACTCTCATACCTAATAATCCAACAGTACTGATTCTTGTGCTACACTAGGGTTACGTCGCACCAGACCGAGATACTCACTCCCAAACCTACGTAAGTAATTTATGTTTCTCGAAGATAATACCCATACTCTAGTCTTAGTTAAATCACTCCTAAATAATAATGTCTTCAAATAGATTGATGACTACTCATGACCTGCGGTGAGGCCTTGTGTTTAGCATAAATATCGTTATATCATCTCCAATGTGTACAGTGCTAAGACTATATTGCATTAACACTCGCGAAAAGATTTAACCTCTAGTGATTGTTCGCGTGTTGCAGGGAATGGAGCAAATCATTCGTGAGTTGTAGCAGCCAGTTAGGAACATTAACATATGTGTGGAGCAATCGGTATGATGTTTGTGGAGATGTGCACCTTGAGGTAGGCCATGATAACTTTAATTTAGCGCCATCTTTAACACATGTGAACGAAGAAGCAAAAAGTAGGTGTCCAGGAGGAGGGCTGAGTAAAAATTAGGTGATTTCATGAATGCAAGCCGCCAACTGACAGCAATCTGAAAGGGCACGAAATTCGCAAAGAAATGTGCGCTCGTGTGTATAGAGTCACTCTTGAGACAATTTAGGCTTTGCGTTCCTGTTGTCACTCATTAGTTCTGCACTTCAGAGTACGTGACAGAGACCGAGGCCCTAAATTACCTTGTCCATCCGAAAACGGCTTATCCTACTGAAACTAAGCCTGGTCGATGTTCGCGGGTATATCCGTACAAACTTTACCCACAAGCGAATTAGCGTCAGCATTAATATGTAGATGTCACCGACATTCAAAGGCCCTCTTCCAACACACTATCTTGGATATATGATCGGGCCCCAGTTGTCTCTGGGTCCGCAACTTACATAAACTATCGACCACATACCTCGGATCTCTCGTCCTTCAAAACTCCCTCACATAGCCAAGTGGCCACCTAAACGTTCGTACAAATAATCTTGGACCTGAGCTGCGCTTTGTATCGCAAAGCAAGAGTTACCTGTAGAACATAGAGTATACTAATGTCGGTTTATGAAAATACCAGACTCCCTAACTGAGTGGTACGTGAAAAATCGTTCCTATTTATATATGGTTGCAATCGAAGACCGCATAGGCTCGTTCCTTTAGACCAAATTTTTACGGACATCTAGTTTGTAAACAAAGCTATCAGCGCATAATGGCACGTATAGTGAATACGCGATAGAGTTTTTTTCCAATCACCTCTTTGGGTGCAGGTAAACCGATTGTTTGAACTGACGATTCCCGATCAGTAATACCTTAACATACCATCACGGGGCTCCGTTAACTATGTTTTTCACCTGTAGTCGGGTGTTACGAATGTAATAATGATAGAACTCCGAATCTAGTAAGTTAGATAGCGACACTTTAGGCGACGAAAGCCTTACTCCCGTTATTGTCTACTGGTTTGCCCGCAGGCAAATGAAGAGCGTACGTTGTTAATAGACGAATAGGTCAATGACGGTTATTAAGTCCATCTCAAGATTTAGTAAACGAGTGTGTTGCTGAGTATTTAAAAAATTTCTCACATTTCAAGTAGACCATAGTACTCCCAAATGGCTGGTGATATGTTAGTCTTTTGATTTATTCATATTGACGCCATTTGTAGCAAAAACACATCTACGTTTACAACCCCACTCACATCAGTAACCTGTGTGGCGATTCCAGTCGTGAAGTTTGAATTCATCTATTCTTATTTAGGCGCTTACTAAGCACAATGCCACCTTACTTAAAGACTGTGGGGGCCGGCGAATACCAGTTGATAAGACTGAGCTTCAAAGTACACGTGATTCCTTTAATGTCTTGAAGGGACAACTTTGTGGACCAAGATAAAGGTATGGCGCGGACAAATATCTCAGCCTCGAGACAATATAAAGTAAATAGCTTATACTCTATGCCATTGAAGAATTGTATATTGTGAGTGAAAAGCGTGGCCCTAATAGCGTTAGTTTATGACGGACAGCGGGTTCTTAAAGATTAGTTGGATTCATTAAGATGTGTAATAAGTTTTTGTACCCGCACATTAATCTGTGTAAGTATACAGCGGGAGTTTTTACTGAAGACTCTCAAGTGATATCAGCCTAGTATTCGGCGAGAATAGGACATCCCTAAGTTATTACTCACTTGACATGTGTCCTAGCTATCTTCTCTTATTCCTAACCAACAATGCCTTTAGTTTTCTGGTACAATCGGTACCCAAGCGATTTTGTAAAATGATCCGGATCTCGTCTATGGTGATAGGCATTTCGTGAGAAAATCACAAATTTTATACCCCAGATCGGTGGTATAATAGTTAGAGGAATCTAAGCTCCCATTATAGAATTCAATTTTGTCTAGATGTTGAGATCTAATATTAGCCTATATGCAGAACTGCTTGCAAGGTTTTTAGACAATACTATACATGGTTCTGTACAATTCAAAGTACCGTCCCCTCACGTGCGTATAAATATATGTGAGAATCGGACAAAGTGACCTAATTAATTGTTTATACTAGATTATGATGGGCGTTGTTTGTTTCGTTATACGAACATAAGCATATGGATGAAGGTGTAGGATACTACGAGGTTATGCAACCTGCATTGTTTGATGCCATTTACGTGTAGTACGATGACAATAGCAACGCGCATGCAATCACCGTACAACTAAAATAGAAGATAATTAATGGTAGTGCACTACTTCATTTTTTACTTATGTATTTATGGCCTTCTCTACATACGCAATTACCGCAGCATAATGAATTAACTTGGTCGTATATCGCCGGTCTATTCTCAAAGTAATTTATTACTGAAGTCGTTCAACTACATTTCGAGTGCCACCTAGGACCGTCACAGACGATTACAATTTAAGCTGCAATTTAGTAAACAGGTAGAAGGTGGACATACTAAGATTTCTTACCGTGGCCTTATGTCGGTTATACCACTATCTTTCCGAAGAAATAGTCTTCTTACCTGTAAAATAAAAAGGCAGCGTTGAATAATAATTAATCTAAGCAAAACTGACGAAAATCGCATAAGGGTATCCATTTTGCCCTGTTACTAAAGAGGGTTTTTCTGTGAATGGCACAGGCGAGTTGACGTATCTTCAATCAGGTACCCGGTATATCGGATAGATTCTACGAATTATGAATTCAACTGAGCAGGTTATACTTCGACAAGAAGATTCATTAAGTTGGTTTATGAGGAATACATCGTCGATTCGCCAAGGCCCGATGAATACCTTAACGGGTACTTAATAGATGGACGATTTACCACTATGCAGTGGTCACTCATAATCAATGGCTAATGTTGACTTAGCCTTCATGGGCGTCTCCGAGCCTTCATTCCAGATAGCTGTCTCGTCACTAAAGGCCCAGTTACAAATGTGGAGCATCGTCTCGCGAAGAGAGGATCGGCATGCTGCCGGCCACTCTGGTTAGCGTTCTTTAACGAAATTTTCCTGATCTATATTGTACTGACGTTAAATTGAGGAGGATAATTGAGACACATCAGACATACATCCACAAGCCTGCCTACTAATAAAAGGTTCGGTTAGCTTTTGAGGTTGCGAGGGATTTCTTTACGACACTAGCCTAGTGATAGAAATTCTTGCATTAGTTAGAAGGAGGTTTAGAGGCAGATATAAGCGATATATAACGACATTCTACGAAGGCTATACTTTACCCTCACTTTGTTGATTAGTCCGGTGCCTTATGTTGGGGGCGAGTGTATCCCAGATCAGTATAACTAGCTATTCTTTTGTTCTCTGACTATCATGCCGATTTCCTCTCATCAATATAAATTTTGAAGGTGCAATTAACATGGAGATATTTTATGCGACTTCTTTGGTTTCCATAAGATAACTCTATGTCGAGTTAAAGACGAGTGAGCAAGGTTAGAAAATAATGACCAAATAAAGACTGATGAGGAACTAAAATGTTAAATAATAACGAATACGTGGAATAGTGGGTCAGTGAAGCAATTATGATATGT
2707	12223994	12225368	1375	26.38	TAGTATTTCAAGATTTTTGACTAAGATTAAAGGCTGAACTAAAGTGATGTCGTGTACAGATTTCTGCGGTACAGTATAGTAAGCTATTATCCATTGACATAAAGAAGAAATACTATTACATTTATACTTAATCACCCAATGTGACAAAACTAGCTGTTTGTTTCACACAAGCAATAACCGGCAACCGTTTAATAAATTTAATTTATGGAAGATTAAAATTAAAGTAAATTAACGTTCGATTAAATTGTTTGCTGATTTAGTGGTAATTCAGCAAAGTAGTACTTGCTCGATAAATAGTTAGTTAAAGAGATATTTGCATTGCATATTATCTTTTACCCTCTATTATCACGTCCAACGATTAGTGTTATATGTCATACTATAAAAGCACGAAATAGCATACAAATAGCTATAAAGTGAAAGACCAATTCTGAGATATGAGACAATTTTTAGTAAATCAACTCTAAAGGATTTCTTATTACATAAAGTATATTCTATTGTTCTCAGGACATAGATTATGTACTTCAAACGAAGTTAATATCATGTCTCTTTTTTGGAAGCTTGCCTGAATAATGAATTTTAATATTATGATTAGATATAGGTTAAAATAATCATGATTATAAGTAATTAAAAACATAATTCATTCCCTGGTATGGGATCAATTTATAAACTATATTAGAATTGATAAAACTTAACTCTGGTGAAACTGCTGGACATAACAAGGAAGTTGTTCTTACCATAGATACGTTAAATAATAAAGGATAAATGATATACTATGTGACAGGAATTCATGGTCATTAGTGTAAAATACATTTTATAAGCTTTACGTATAGATTATGTTAAATTAAATCTACCATCTCGAATAAGTACGATATCACAGCTTAAATAATGTTTTTATAATGTGCTGACGGCCGCTTACAAAATTTTAAATGTTTATTATGTTTATTATCTCCTCGGAATTGAGTTTTGGGTTATTATTTATCCAAAAATAACATAATTAAGTTTACGTAGTTTCTTCTCTAATATTTAAAAGCTCAAAATTTCAGAAAAACATGCCTTCATAAAATAGATAGTAATGACCAGTACACGCTTTGTTTAGCGCAACGTATGAACAATAATTACACGGAAAAAAATGACGCATAAAATATCTAAAACGTCAGATAACTAGAGTGCATTATCGACTTCATAGATTTCATAAACAACTAACGTTATTTAATATATTTTATTTTCTCAGTGAAACAATTTATGCATCGTCCGAATAGTTTTAACTGAGGATAAAATTAAATATCCCGATTTTTTTTCTGATTGGTTATATAATATTATTGTAAATAGTGATCATCATTAACCTATTAAAATTCGCCTGTGTAGTTGATTAACA
2708	12226501	12227777	1277	25.41	CTTATTAATATTTTTAATTAACTAGGAGACTTAAATTTCTATTGATGAATTGTTTATAAAACTCTTTGTAATTATAAGTTGTCTTACTAGTTTAGCTAATTAATGCGGTTTAAAATTAAGCAAGCGAGCATTATACTAAAAATGGCTCAGTTGGGAGATAAGCAATCGAAGATGTTAAGAATAACGAGATAACAACCTAAAACAATTAACTATCAATATGTATTAATCAACTTCCAATTGTCTAACTTTGAGTATTATTCCCCATAAACCATAAACTAAATGGAGTAATCAAGCATTATTTTATGAATTAAAGTAAGGTGTTCAGACAAGTAAATATTATTTAACAGTAGAACTCAATTAAAAAAATTCGCTAATTTGTTTACCAAATTTCACTTAGTAACATATAATTAGTGAATTAAACAGTGTGACCTATAGTGAATAAAGGATTCCTTTTTTTATACTAGTCGTACTTTATCCTAATCTTTTTAAAGAATGTAGTTATGTTATTCTATGTATCAAACTTAGAACTCAATTATTTGCAGTTTTTCATAAAAGAAATTATGAACTTTAATAATTTGGTGGAATTTGATCAAGTTATATACCTATATAAAGGTCGTTATATTTAACTAATCATTGCCATATCGATTTCTTTCTATTTAAAAGAAGAGTTTTGATATTTAATTGATACTAGAAAAAATTCCAATTGATTCATATGTTAATTCACATAATACTCTGAAGTAAATTTTTAGGCTAGTATTGTACGAGGTTTTTCCACTTCGTTAAAAAATGCGTCTCAAAATTGACGACACACGGCTAAGCTGAATAAACCGCATAAGCGGATCAATATTGTTTCCAATGATTTGAACGATCATACTGTTAGGAATTTTACTTAAGTTATACCTAAATATAATTTATCATAGGTCGGAAAATGCGTTTGCTGTATTAGCTAAAAATCATAATATGAACCTTAGGTTATTGTAGAATAATGCATATCCTTTGAGAATTAATATATTAAGATGTAAGTATATTTTAAAAGGATACTCTTTTATACTATAAAAAAGAGAATATAACTTACATATAAATTAATGACTGTAATTTATAATATTAAAGGTAAATACACTGAGCTTCTTAAAGATTTTTAAAAGTTTTATTAAACTATTAATTGAGAAAAAGCTTAATAGAAAAATTTTTTCTATTTATACATAGTGTATTATTTTAACTCTGTGATAATTTTCTAAAACTATAATATATATCCATTCATACTTCAGGTTTAAATA
2709	12229008	12230933	1926	31.11	AGATATTTTATGGATAAACATGGGGGAGATGTCACGCAACACTAAGTTTCGGATATTTATTCACTATATAAATATTGAACTGATACTACTCCGTTTGTTTAGTTTTCGAAAAAATATTGAAGGAAGTATATTTATATAATAATCTTATAGTTCAAAAACCTCTCATACATAGAAGGAGTATATTCCCTAATTTCTTTAGCACCTATGAAGGCCGCAACCCTGTATGTCACCCACTATAGAGAATATAAAACATGTGGCCCCCTCCTTGTAAGCAAGTATATCTATAATAACAGTTATAACTTACATACCGGATCCTAAAAAGCCAGAAGCATCTGAGCCCAATACATGAGATATTTTCCAATGTTAAATGGCTATAATTGTCAGATTTGCTTCTAATACAGACCAATAACTCAAAATCAACTTATATTCATACTACGAGTAAGAATCGGTTACAATCTTATTTAATTATGAAAATCAGCGTACCAGTTCTTAACTCGAGCGTTTGCGTCTTTTGTATGTAGTATTTCACTGTAACTTGCATGTCATTGAAATATGATTTTCATAACGTAGTTTAAGATTCTAGAGAAAATCCACTCCTAACTAGTGTTCGAGTGAGAAGAAAGTTTATACAAAGACTAATTTCTAATAATTTAAGGTTCCTTGTGCTTAGGAAGTAGCTTATTATGTTGTCAAGTTTTCACGTGCTCTAGCAAACTGTGCAACTGGCGTACAGAACTTATTTACGCAAATTAATATTGGTTCACATAATTGGACTACTAATCTGATTTATGTGTTAAAGTAAAACATATACTATCGAGCTGGAGCTAAGTGTATTATTCTGCAATGACTTTCTTGAAGCAAACATCCTCATTTAACGATACGTACACTTTTAACTTTTTGTGTTAATTAGTAGAGTAAAATTAATTAACTTTAAAAAGCGATTTCTTTACTTACCTCGCTAATGCACATAGTACTCTGTGAATAATCAAGCAATTATCGTTCTACGTAGATTCGGGGACAGGTTACATTGCCAATTATAGAAATGAGAATCCGCTGATTTATTCAATACTGTACATAATAAGAAAAAACTTTTCAGTTGTTTTGCCACACGGGGACAGGATGCATTAGATTTGTATATGTAATTGCACTGGCAAATTTACGTACAGAAGTTCATGGCACAAAAGTTATTTAACGAGATCATGAAAACAAAAGGTTGTAGTTTTGCATCCGAACCTTAACATACAAATTATGAACTTAGATTCACTTTTGAGATATTTACTAAATTCAGTATATAACACCTTAGGGCTAATGATTTATTGTAATTTGACTTAAACCACTTAACAAAATGTAAGATAAATTGCGACTAGCCCCCCGAAACTATAATATATGCTGTACGAGTTAAAAGGATCATCGTTCTCAAAGTCTGTAGTTAGTTAAAAATATAATTTCTTAGTCAGAGGCAACTACGTAGAGAGCATATAAATCAACCCTAGGACGAAGTAAATTATAATGGAGGTATCGTTACTAGCTAGAGCAAAACAAATTGTTTTGATAATAGTCATTGAAATTTTAGGGGTTAAATAATTAAGAAATGAACCACTCTGACTGCATGAACGTTTTTCCAGAGTAAAGCGTATGCAACGATTCCGAGTTGGTACATGTTGGGCTCTGATAACTATTTTTAGTGTTGAGGCCTATTAGGTGTTTACTATAACATCATGTCAAATAAAGCTATCATAATAAAATAATAAGTCCCCATATGCATAACGGTCGAAGGTTTTGCATAATTACATTAACTGTTTTTTAATAAAATATATATTGTATATTATAAGTCGCCTAAAGTCCAAAATATCTGTAAATTAAGTATACGGGATAAAACGTCTTCAAGCTTATTTAGTCAGTTTTTATGTACCCAGTTCAGGTGCA
2710	12234830	12236086	1257	34.69	TATTAAATGTATGCGGTTCCAATTTGGGTGACATATCAATATACAATTGTAAAGATGGACTTAACTGCCTAAGTTATCTGAATAATACAGCTCATAGACGTTCGGTATGTGTCCTTTATTTTCACTTATCTGTGGAAGCCAGCCCAACCGCGTTGAGAGTCAGGACGCTGGTGTAGGTCACCCAAATGCCTCGCAGTAAATTAAAATCAGTTATATTTAAATACTATTTTCTTTTCTTGTTAAACACTCAGCCACAATTATGATATTTTATTCTAAACCATTGACAAGAAAATAGTTGAGTGCGTGCTTCTTATATACAACGTCACAGGAGATCTTCTCCGTTATTGAAATGGTGAGCTTAATAGTATTACGAACGTGGAACTTGATCTTCAGAGCCGTAAAACAGAGTTATACATTTACCTCCATAGAGAGATTATTTTGTTTGTACAGATTTATTTAGGTTTCCAGACAAAATAGTCATCGTATTGCATAATGCGTGCTTACTTGGTAATTTCAATCTTTTAGCAGATACCTTTCTTAGGTTTTATCGTACGGAAGAGGTGCAAGTTAGAAAATACAAGACTTGGTTGTAAATTGAAATGAATGTACCAACGTTCTTTATACTGTGGTTCTATGTGTGCTAAGTAGGATAATAGAAATGCACTTCCAAGCCTAAAGCAAGACGAACACTATAAACCAACTGAATTGGAAAGTAAATGCCTAACTTCGTGATTAGACATTATAGCCTATTACTAGTCCAAATACATTTCTTCACAATAGTTAGCGCTGTATACCTTTCCATATCTGCTTTATTACTCTACTAATGTTTGGTAAACGTATTTTGTTCCTACAATATGAACAGATTCTCACTACTCTGTAAACACTCAGAATTTCGTATATTTAAATCTCGATGTGAAGTCTCTACAACGTATGAGTATACATTTATGACTATCTGGGTCGTAATCTTACAGAGCCATAAAATCCGACCAAAGGGCAAGAACAATTTGTTGAAGATTATAAGAACGTGTGAAACGGTTATTTCTATTAGACACTTATGCCAGCGATTTCAAAAATGGTTGGCTTGTACTGTTGCGTAACCCGTCTCCACATGACCATCATATCATCAGTAGTAAGTCATCTATGTCTCAATCTTAAATTCGATTAGTACTTAACGGGGAGCCGAGGTATCTTACTTTTGTTAAAGCAAACTCTATAATTCACCAGAAAGGCACCGACCAGAAATTTTATGACTCCATA
2711	12237420	12237619	200	33.27	TGGCTTAAGAAATTGACTAACTACGCAACCCTAATATATCACTGTAATATCGCCTAGAACGTCCCCAGACGAAATTGCATTATGTTATAGACTTTGCTATTATCCGACTGTTCTAAAGCGCATAATAGGTCCTTACACAACTCGTCTTCTGAATGCGTTTAGGTAGATCAGTGATCTATAATAAAGATTTAGTAGATATC
2712	12241288	12241403	116	27.7	TTTATACAGAAAATGATTAATCTTAGAGTCCAATTGCTAGAAGACATATAATTGATCAGTCTTAAAAGAAATTAGGATAAATTAATTTAGAGTTTACGTCTGTATGTGACGTCTTA
2713	12242237	12242780	544	36.05	TGATTATGAGAGATGTGTCAAGATGCTAACAACCAGATGTGGGTAAGATAAGAATGGTGTTAGGAAATAATTCTGTCTTCCATCAACTATGGTTTACTGAAATATGTTTAATAGATTTTGTAGTAACTCAGTGATTTAGGATATAACATAGAATAAACTACAGTTAAAAAGTGCTTTACCAAATAAGCATTTTTCGATATGGTGTTGATTTTAGCACTTCAGGTCTCTTAAAATAAAGTGTCGCTTCATAGTAAAGATTTCATTCGCAAACCCCATAAAAGAGTTGTTGGCTATCACAGTATCAGTATGACTTGACCAGTGATTAACTGAGGTGAATCAGGTGTTTTACCGTATTCTGCATTACATAATTCAACTCTCTGAACTAAAGAGATACACATTCGCCATCTTATACAAGGTTGGTCTGCAAAGTTAAATTAGCTTATTAATCGACAAATTGCAGTTTTGAGTCCATAAATTTCCATTCCAAGCAATATACCTGTATGCGGTAAACAGTACCCATTTTCCCCCAAACCTAAGTGCGGAA
2714	12244104	12244943	840	29.84	GGTGAATTGTTATAACGACATTCAATCTTTTATTCTTATTAAATTTTTCTGACACTATTATAATATATTCATGGGAATAGTTTTATTATTTCGCGTCACCCGGTCCTCCCATATAAATCCTACTCTGGTCTACTGAATTCGGCTACGAATGTCTTATTTTTGTTAAATCTAACATTAGAAATTTAAGATTAGTTAAACCCATTGGTCATATTAGGTGATGACTGAAGACTAGTTAATTCCTACAATTCAATATGAATAACTCTATGTGGTATAATTTAATTGATATATTTATTACATTTACGTCTATATTTTTATGAATTATAAATCATTTAATTTTCCGTTAAACTACCTCAGTATCTACGTCTGATTATTATTTAAGACATATACTGCAGTTAAATCCATATTGCTCACATGGATAGTACTAATTTAATTATTTGTTTTTCATATTAAGTTCATATTAAGTGTTCTAGATAACTTTTAATCCATTTTTTGCTAAGTTAATATTAATGATCTTTTAGGAATCCATATTCCTGTAAGTATAAGGTAATCCCATTAATTTAATCATAATGAATAAATAGTGGTAAACCCTATATGGGTAAATTAATCCCATGCTATATTGCATGAATACAGTGTACATCATTCATTCGCATTTAACTGAGATACATAACCAATATTACACTAAGATTGTTGATATAAATTAAAATGAAACAAATGGTAAGAAACTTGTGTTAATTGCATTACAGACTTTTAGATCTGAATTTGGAACATAAGGTCTATAGTGATTGCTGGTCGATACTCATGATCATGCATATTAATTAGTATAAGAAGAAAACGTTGGAC
2715	12245082	12245363	282	24.48	AGATGTATATATTCGATAATTATAGTTTTTATAAACGTAATATAGCTATTATAAGCAAATCTCGCGATTGTTTGATATTAAAGATTAGCGTTTTAAACATTATAATAAAGATTTAAGCACATGTATTGTGATTTAATAATATGAATATCTTCAATATCGGAAAAAAATATAAAGGTTGCAATTTGAACAAAATCAAACTTTCAATCCTTATTGTTAACAATTAAATGTACCATATACTATCACAAGTTTTGAATAAATAAATTAATCTATATTTTCAGGTAA
2716	12247233	12247376	144	39.72	TCTTGGAGATATTCACATCAAGGGTTACGTTCCCAGACACTTCCTTGAGTATCAATTTGTATCAATAACGAAGAACTATAAAGGTATCTTTCTGATTCAGGTGACGTAAATAATAGCATCCCTCTAGTTACGTCATTTATTATA
2717	12250357	12251126	770	38.86	AAACATTCAAATTATGCCACCGCAGTTCGTGACTTGTCCCAACCACTTTAATATACTCCTAGTCAGTAGAAGCGAAAGTCCGATTTAGCGCTTGCTTTGAAAGAAACGCATTCATTAGATTTATTTCGATTAATTCTCTCTAACAATCCAGTTTCCTTGATTAACGAAACAATTTGGGTAACTTAAAGAGTGAATGTCGAACATATCGAATATCAAATGTAAGGCTTGCAAAGGATGTAATCTGAAAGTTAAACCACTCCCGTAGCCCTGTCTGGATACTACCTAAAGACATTAAAAGACATACGTATCCACACAATCAACGTACAGAAGCTACAGAGTGCGCAAGAAACGAATTTCTTAGCCCTTAATATTTCTTCCTGAGCCTGACAGATCAGATGCGCTCTAATGAATTTCTGTTTCGTGGATCTAAAGGATGGTAACTTTTGTGAATAGAGCATAATGATCGCACTCGTGGAGGTAAACCATATAATCTTTGGCACGGCAAGAATTACTGTACGACGCCCCCGACCTACGCGTACCTTATCACCTGAGTAGCCATAGGATGATGGTTCGTTTACTCCATGCTATTTGCCATCATGCTTACCACTCCTGTTAGGGATATACGTCGAGCGCTTCCATGAAGTACTCCTCCGATGCTCCATGCGGATACCCCCACCCTTCCGAATAAATCTCAACATCTACTGTTCTACTGTCCGATGCGCATGATACTAGTAAATCCTTCGGCAAACGAATTGTGTTCTCTCCAGCGA
2718	12251571	12252602	1032	25.64	TCATAGTCATTTGGCTTGTTTTATTCAAAAAAAATTAGATATATCTTTTAATTATCTATCAATTAATTTGTTAATTTATTAATACTCAATTGATATTAACCCTACACTACGAGGGATTATTACTTCGTTTAAATTTAATAAACAGGAAAGTATTTTTTCTACAAATCTGTCCTAGATTTGTCGTCCAGCTATACGACGTTTCAATGGAATCTTTCGAACAAGAAAAGATCTCAATACGAAATAGAATGGTGTTAAAGTTAAACAAACTTTGTTATATAATTCTGCGCCTAAAAATTCTTTAAAAACGTACAAATTTTTTATCCTCATATCTTTATAAGTACGGTATATAGCCAATTGTTAATTTTCAAGCAAATTGATGCGATTATATTATCTTATTAAAAGTTACATAAATTTTGAAAATGAAATATAATGTGATAGTGTCAGATACATTTCTCCTTCAGTAAATTTAATCCTTTAGCACTAATTTTATTCAAAATAAGTTTAGATAGTTGGTATAATATATTTATTAACTATGAAATATTATAGACTAATGAGTTTATATCCCTAATTAACAACACACTACAATTAATTACGGTGAATGCCAAGACGGGAAGATAAACGCCTTTATTTAATGATTTAAATAACGTAAGGCGTACATCAATAAAGTTATAATTAAATTTAAAATTGTTACTAATAAAGAATCAATCTATCACATATTTAAGCATATTGCTATGAATTAATTACACAACTAACGAGGTTACATTTATTACAATGAAGTGTAAGAAAATTACAATATCAATCAATATCAGAGTATCGAATTCATTATCAAAATATACGAAATGTAGTAATTATAAGTAAATATAATGTTTATGTTTAGAAATTACGACATAACGAGTTACAAAAAAGATCAGATCAAAAAATTATTTGCAAAAAAATGATAATATGATAATATATTAGTCTTTTCATGTAAAAATCTAATAGAAGGTGTTTTTAAGGAAGGTATGCGATTGGACCTTATGCTAAGACCGATAA
2719	12253119	12253281	163	37.21	CGATCCTAATTTAATGCTAGGAGTTAACGGAATGACCACCTCTTAATCCTTTGTGGCTGGAAGATCGCTCACAATACTCTGATCGAGTCTTGATTTTATTTAGCAAACGTATTACCGTCGGGCCCAGGTCGGAAATCGTGGTAAGAAAACACCGCTATAAACG
2720	12253696	12254217	522	33.39	TGTCACGTTCGTCACTTCGTTAGTAAGCGTTTTAAAGCTCAAATCTCAAACTTAATAATGAAAGAAATCACCGATAGTCCATTCAGTGCAAAATAGGTCGATAGACCATGCACATGATTGCGTGATAATAGACGACCGTTCCTGTCACTTAATTTGTATAGTCATGATAAATGCCATTCCATGTAACTAGCATTTTTGTATTAATTGACAATAGTAAGTATATTAAAAACTAATCAGGAGGCCAAGTTATGCATGCTTGTAATAGTGGATGAAAGCTTGAAATTGCTTATATAAGTCTATATGACTGTTGCGTTTAAGTTCTAGTTCGTACACGATTTTCTTTCGCTTTGGTTGTAATCCTTCGTAGATCTAATTAAATTCGATTAATCAAATGAGTGGAGGGCGAGATAGAATATTTCGAGAATAGATGTAGTTGTGGAAGGTGGCGATAGTATTTTAATTGACTAATTCAGGAGGATAAATTCGAGCTCTGCTCATACACCCTTTAAAGTTAAAAGGAAT
2721	12254326	12255038	713	20.86	TAAATATATTACTTAAGATGTTAATTTATTTATTTTTAATTAAAAATGATAATGATCAAAACTTACAAAATGCTTATACGGTTGATTCGATTATTCATAAGTAGTTAGTTAAGTAAATTTTTATATTATTTTTCAGTGTTATTTAATCATATGTTTAAAGTTTTTGTTAAGCATACAAAAGATAAAGTATGAAACATAGTAAACATATAATTATAAGAGCACTTTATAGAGTATAATATTTAAATATAAAAATTTTTAAATACACAAAATAGAACCAATCATTAATTTTATATGGGTTTATGAGAGTTTATATAATGTTGAAGATGATAAGTACTAACAATGTACATTTTTAATAATCAAAATATTAAATCTTAGTGATAACTAAAAATCTATATTAACGTGATTATTTTTAATATAATAGTAAGAAACGTCACAAGTTACCAATATTTATAGTATAAACATCCATACGTTATAACCTAAGTTAATAACTCTGGAAATTCATATTATAATTTAACATATTTCAACAACATAGAAATATAATAACTTTTGGTATATATAAAAATAGTAAAAATTCGTCGTTTCTATGACATTATTTGTTATAAAATGATATTTAATTTTCTATTAATGGATTGCTAATATACATTAAACACAGAATGATATAATTAATCATATAATTTCTTGATGACAGTTAAAACGTTGTAGATTTCTTTTTG
2722	12256974	12261411	4438	25.13	TAAAAATCTATTATGTAACAAATAAGATTCAACGTATATTCTTAAACACTCTATTAACTATAGTGATTAAAGCTAAAGTATGAACTTCGCTAAGAATCGTTTACTTTTAGGAAATTCTCAATATACACTATATTAGTCAAATTTGCCTTGAGGATAATCGATGATGAGAGAATCCAATTTATCTTAAGCGTCAATATTCGATTATTTTAGCTAGAAACAGATTTTGTTTAAAATATATGTGCTTTAAATGATTAAAATATGGTGCCATCAGAGAAAAGTACTTCGACTATTTAACTCTTCAGAAGTTATCTGACGAAGAATTGTGTAAGTATTATTAGGTTAAGGCAGTAAAGGAGTATTTTAAATTGAGTTTAATTCGACTTTAACTAAAGCCTCATATATATCATTAAGCTTAATGAGAATTATTAGAATTAAAATTAATTATACGAGTAAAATGATCTAAATATAATATTTATAAGTATAATTCAAAAAGTTAAATTTTCTTGTACTATAAATGTATAACTCAAATATTTTTTTGTGACGTGTTATTAAAATTAACTCTATAGTTAATATTGTTAGACATGTGTAAAAAAGAAGTAGAAAAAAACTGCATATAGAGAAATGTACCGTCAAAGTAAAGCTATTTGGACATCTAAAGCACCATGTATTATTTTACAGACATCCATACACGTACATTAGCAAATTAATTTACAATCCTATATGAACAAAAAATCTTTAAATATGAGATTACAAACGAACACCATGTATATAAGACGTAGTTCGGTAAAATTTTAACTTGTTTTTTTATATACATGGCTAGCATTCTATAAATACTTGAACATGTCTTTAGAAAACTTCATTTTGCTATTTAATTTTCCATCGTAATGAATTAATAGATCCATTGAATGATATACAGTAGTAATCTTTTGTATGTATTCATTTATGATTTGCCAAGTATATACACTTCTGTCTTTTTGTTTTATTTTAAAAGTGTGAATTATTCATTTAGTAATGTTTGATTTTCTATATTAGGACTGTTAACGAAATTTATGTAAGAATATAAACAGTAATAGAAAGGATTCAATGTAATCAATTGCATTAAGTTAGTTAAACAAACACTTGAAAGCTAAAGGAAGAAAAGCACAGATATTAAGGTAGTTATTCGAACTCTTCATGATGGTTACGATAAATTCTATTATTATATGGCTAGTGTTCATGTAACTTATACAGACGAAAATAGTCACATAACAAAATTCATTTATTTTTGAATTTAATTATTCATTTGTTAGTAAAGTTACAAAGATTAATGTGAGATAGGTGTTTCCCCAAAATGAAATTTCCAGTTCGCACTTGCTAGTTATTAATTAGCGCTAACTACCAATTAGCCTTTATAACATAAATAAGATGTTAATATCTACATCCACTTAAAAGATTAGATTGATGCTATAAAATTAATCTGCTGTAAATTAAAATTGCATATTAACGCAAATTTTTAACAAAGCATATTTAGTTGTAATATTTCAAATGGGATTTTATAAAGAGAAAGGTCAACATATTCTACCTATAAAGGTTAATCATCCATATCATATCATTGTAGCTTTTATATTAAACATATTACTTTTAACATGTTTGGTGCAAGTATCGCAGCTATGCTATCAATAAAATGGTTTTCTTTATGTCTAATAGATAGTAAGAATTATGAAGGAAAAAAAAGATAATTTTGTAATATTAATAAATTTAATTAATCGAAATCCGTTTTATACTCAGAAATGCTAGTTATATCATTCAGGACAATGGTTAAAGCAAGAAATATAAATCATAATATAACATCTTATTTTACCTTAAAATAAATAATGTACTTTTTATTAACGTAAAAAATTATCCAGAATGAGCATTTAAATGAAAGTTACTGACGACTACCCGAAATACTAGGTTCTAAAAGTTAAAATTGGTTCAACGATATAATCTAAATTGAATTAATAGAAGATAATTAAAATGTTATAATTTTGATTTGCAAGGTATTAAAAGGTTGAAAGGATATATGAAATTTATAGTTTCTAAAATAATATTGCTCAACAAAACACTAATAGCTAAATGTTACTAGCATTTTCAACATTACAATCGTATTTAACTAGAACAGGTTGACATTGAAACGAATGCGATAATCATTATTTCGAAACTACAATTCTATAATTTCGAATATATGAAAAGCCACTCAATATTTTTCTCGTTACGTATTTACAGGTATAATAATTACCTATTTAGTAAGACAATTATTCCAGAAGTTGTGATTGGATTAAGAGAAAGAGTTTTAGATATACAATCTAGTTTCGAGTTTGTGAACTTGAACCTCAGGTAATTATTTAAGCTAATTCATTTTAACGATTTTAAAAACAATATTATTAAAATTGATAAGTAGGAATGGTATGTTATTAAATAATCATTGTATAATATAAAACATGCCTCTACTAGGGATGGTTAAGTAACTACTATACTGAATCGTATATAAACCAGTGAATCATAGTATAACTGCCTTTAGTGACGGATGCAATAACCGTAAAGGAAAATCGTAAATCAAAAGTTACAAATCATAGATCTAATATAGATGTTTAAACAAAATAAACTATTAACTTACTAACACTAACAATAATGTTGACAATATATGCTTATTAGTTCTCTTCAATAGTTAGCCCGCACAATGCTTACACATCATGTAATGAAAGTCTTACAAAAGTTTATAAATAAGATTTAAATTAGTTAACCACCACAAAATATTTCTCATTATAAATTTTTCATCTATTAGTTATACAATTTTTTTTTGTTTCAATTATCTAATTTCTTTATACATTAGACAAATACTTGGTATTTATAAAGAAAATAAAATATCATTCATTTAGAACATAAATTATTATTTTCTAAGTTATTAAGCTTATGTGCACAAGAAGTTTACACTAGTCGATTTAAGTTGTACCAACCTTAACGAGTAATAATATTCTCCTATTTGGATTAACTCAAAGTTTATAAATATGCCGAGAAGAATAAATTTACTGGAATTAATAAATTAATATGAGGGCATATAGATGATATCATAGTATGATTTATAATGAATCATGTATTAATAAAAATCTAATGAAACGTAACATCCAGAAAGTAGATTACGAAAGTGTGCCGATAATTCCATTTACAACTTTTTTATGATTATATTCCTTTCTCTTAAAGCCCTGCGTTTAGTAGGTTATACTCGACCTATCTTACTTTCAAGAATTAAGGTGCTCTATTTGTAAGCAGTTTTACAGCTCACATATATAGTGGTCTGTGACGCGATAGTTTTTCCAGAATCTTTTATTTATTATCTCGTTATCTTGAATAATTATCAAATCTGAGACGTTTTACGAACTTTTTGGAATGTGAAAATCTAAATTTATGCCTATATCACATTAGACATAACCTAATAGTTATTTTCAGTTGCACTAATATAATGATTCAATGATAACTTGGTTTAAATAGCATATAATAGCCGATTAAATAACACCATCTATATCAAATTACTAAATGATTATTATAACTCAAAAATCTTTCTTTAATTCTTTTAAATATTGAAATGTTTCAAATTTCTTTTGAAAATATTTAAATTTAAAAATTCAGTTTTAAAATTAGGTGATTGACATAACGTAAATTTACCAATGATTAATGGTAATAAGTTCACCATATTTAAAATTAAAATAAATATTTGATTAAGGGATATTTATAATCTATTGTTATACTGCGTTTAACACTGAAATGTGTTAAGTATCGAGTAAATTAACTAATTGAAGTCTGGAACTATTCAATACTAATATTTGATAGATGTTAAATATTATTCATTATTTCGAATAAATGTGTATTAATTTTACAACTCTTTGATTATAATGAAATAAAGTTTGATTTACTATAACCTTACTAGGTTGAAGTAAGAAGGTACATAACTTATTAAGAATATAAACAAGATTCGAGCCATTCTCTGGATATGGATATTATTTATCACATATTTAAGTCGGTTAGTGTCTCAAGACTATTTTAATCATGTCTAACGTCGCATATATTTTAATATAAAGTGTTCAGCACTTAGTTTTCCTAGGATTGAAATTTCACGAGTATATAGAATTGAAATAAAACAACTAAAAATATTTTCTATGTAGTCTATTCAATTCGGACGTACAGAAAATCATAGTCTAATTTTTATCACAGTTATATACTTCAATACACTAGTTATAACTCATTTCGTTATTTTTGATTCACAAGAAATTAGGATTGTGTATATACTTTATATTCAGAAATGTATTAAATTTTAATTCAATTTATTGTACTTTTTAAGCAGATTTTTGACGAAGAATAAAGCAATTGTAGATAGAATATGATTTATTATCGGCTTTCTTATTATTACTGTTTGCCATCATTG
2723	12265394	12266079	686	34.36	ACTAATAAAGAGCTTGTTGAGAGACATTAACTCAATTTAGTCCGCTTCGGCTTGAAATATAGGCTTATATAAATTATTAGATATCGACGTTTCTCTAATACCTCTACTACGCAGACTTTTTACCCTCTTTTCCAGAATCCGATTAGGATATCTACCATAATTTTGTAGAGCAAATATTCCCTCACCGTCAACTTTAACAAGAATATGCACGGTCTCTTATCAAATCCAAATTTCACTGATTATGTATTAGTGTTTGGTTTTGATAAACAAAATAGAGCATTTTCTTTTAATCAATCAAATCCTCTTAGGTATATTTTTACCTCTGAAAAATCTACTGCATTGGAATTGGTATCTTCTAAAAACAACTGTACTTAACTTTGTAATTCGAGACAGTTAGACCTCCCACATATCTCCTATAACTCCTTCATTATTACTACAATCGATTTTTACCAAAGTGAATACTTCTATAAGTTCTGCTAATTTAGAGGAATGCCTGCTCTTTTTACCTGGTTACAGCCAACAATTAATCACTTAACCTAATCTTATTAAGTTTCATATCAAAGATGCATTAATTTACGCTAAGGATACCAAGACTTTTCTATCCTAAAAATATAGGGAGATTCATTGTATTGTATAACTGATCATAATTCCGTCTTAAAATTAGAATACTTTACTGTAAGTAAATA
2724	12267594	12271308	3715	36.11	CCATCAACAATTATCGAATTAGGGCCCAGACAGGACAGTGATAAATATGCGCGGAACTCCACAAAGGGCAGGACCCAAGAGGGAAAACGTGGAAAATGCACAAAACTAGGGCCTATCTCATTATTAAAACTCAACATTAGCATCGGTCTGGCGGCTTTGATATGCGGATGTAGCAGAACGAATATTATAACTACAAAAACATTAATACTCGCCTGGCTTCGAATAGAGGCTCAAAATGCTTATTAAGTTTCTATCAAAGTAGAAATGTTGAGTTCAGGCCTATTGATGTGAACGCTGGTCCCTGAGACCATCTTACTTCGCCCAAATGATATACCGGCAATCTATTTGTTTAAATAAAATACGGATTATGTCTTCCTCGGTCTCTGGACGAAAGTAGTTAAGTATGAAAAATTGTGTAACTCAAACCATGATTATTTCTGAGGTGGTAAGGGACGTCATATTTAACACTTTTTTAGCCTCTAGGTTGATAACTCTTTGTCCAACGTAAAACATTTGACCCTTATATCTGACTTTTATGTTAATAATAATAAAGTAGATAAATTAAGGATTTTGAGTTTTAAAGCATTCACAAGCGAAGTGATACGAATAAAGACTACATAGCGCGTAGCGTTCATTATAATGAGTCCATCCTTCAACCTACTATTAGTCAAGATTGTAGCCAACTAAAATTTGATCGTTATCAATTCGTAGTTACATAAGTACGAAAGGTATCATGTACATATAGAATAATTAGGATATGTATCGAGTTGACTATCGATTTGGCATTAGTACGTGTGATAATCTTGCCCAATAGCAGTATACCCCTGGTACTAAGAATTTCAATTGTAAGTGATGAATGCGAATTTTAGTAATCTACTAATACCGTTTCAGAGGACTTGACCCTACGCGCTTTGAATCGCCATAAAATAGAATCTAGTCAGCCTATAGTGTCCTTCGACATAGCCACCAGGTACATTCCAATATACGAACTGCTTATTTTTTTAGGATTACAATCTAGGCATTTAGAAGACATTCTAACATCTAGACGAGAGAAACGTAAAAAACAATGTGTAAATTCGTTTATCTGGTTGAAATGTTATGTCAATGATTCGGCGTTCTATGAATTCCTTCCCAGTGTCCCCAGTTGTATATAAATTTTTTAATATTTTGTACGTAAAGTCAAATTGACGGTTCCTTTTCAAAGTAAACACTAACTGGTAGATCAGTCGCCGCCAGTACGGCATACTGAACCCCAAATTTTTACAAGTCATGAAATTGTTATATTCCTGTAACAGGTATGATAGCTCGTGGAAATATAATGCATAATAATACTACCTACCTTAAATATGACGAAACAACGCTTCAATGAAAGTTCAGCAAAAGTATCTAACAATAATGATTAGTAAAAGAAGACAGCGTTGTGATCCACAATCCAAATTCCTACATACTTTTGAAAAAATATAAGCTCCTGTTGTATCATATAAGTGTGACGAAAAATTTGCATTCCCACTCGATTAGTTGTCTTCATATATGAATTACTTCATCCTCGGCCCTATTGTATAGCTATACACGTTTAGAGACCTGGACTTCATAGCACGGTGGATGTCGAGAAATAAAATTGCAGGATGGACTCGAAAAATTTGAGTATCTTGTCGTAATGCAAAACATAGCAAATTAGCTTTGGATATGCCCAGAGAATTCTCCTGCGAGAAGAATTGTAAAAATATACACCTGAAGCCGACCTCTACTTAATGCCTATTGCTTTAACAGTGAGGACTAGTTATCCTTGAGAGGATATCATAGCTCTTGTTTTTGGTTAATATTGTAAAGGCCTCCCATGCTTACCAAGGAAACTGAAATCCTGTATTGTTTAAATCGGGTATATCTACACCGTACGGAATTCCATCGAATCTCAATCAACTATACATGTTTTTTGATTCCAATTTCGGATATTTCGCAGGATTCAAAAATGCACTGGATAATTGAGAATTTTTTACATAATGCCATGCATCATATCTGCTATAGACATGCAATATCCAGAGCGTTACGTTTTCGCATGTAGCTTAGGGCTCCAGATCTCAGTACCAAGCTTAAGGAAAATCAGTAATATGAACGGTTTCTGAAACTACTTTGCGTTTGGGTTGTCTATCTGACCACTAAATCATACTGCTTATAGTAGCAATTCTGTAACTTTCCGTATACAAGGTCTACCTAATTGGAAAAAAACAGCATAATCGTCCTTACCGGCAATCTTAATTTTGTGTACTTTATCAGCTTGATATGACCGAATAGCCATGTATTGAGATAACGAGTAAAGAAGTTTCAATCCAATTCTCGGTCCTGGCGAAAATTAGTTAGTTTTACCAACGGAATGTATAAGATTTGTATTTTAAACAGTAAGATGGTTGTGCTCGATGCATAAGCGTTACTTTGATAGGGTTTTCTTACTCTGCGCCGCATTCTCGCAGAAAATAATATCACCCAGCAGGAACTATAAGTCGGAGTGTCTAACCTAAAGAGATCAAAAATGGTTTTAGTTACCGTGCAGTTGAGATTTTTGTATAACCATGATAAGTAGTTTCCAAAACTACGTCCAAAATGCACTCGACGTGACGATGCATGTTTAGGTAGCATACGAGATTTACACTAAGGAAAATTGTCTCAAGGCTACATTGTCTCTCTAGGGAAAATATCGGATTTTCTTAGTTAAGCGTTGATTCGATTTTGTTACATTTATCAGATACTCATTAACCATTCGATTATAAACATTCATATTTAAAATAAAATATTCGAAATTTACCTAAGAGATATCATAAGGACTTCTTTAGGGGATGCGGGCTACCTGTTAGCTCGGTTTTGAGGAAATGCACTCCCGGTAGTTGATATATGTCAAAACCATATGTAGAAGGTTACGTCAAAAAAATATCTTAGCCGGTACAAAAACTAGTTTGTTTTTACTAATTCTTACTCGGCGTATACTATTTGTGTGTATTCAACAATATCCAGATCGTGTAATTTGTTTATCCTTTGATTAAGGGTATTTTCTAATCAATCCCGGGCGTAGCGATGGGGCCTAAATATTATAGTGGATTTGTGGGTTGTCGTATAGTTCTAATGATGTACTGAAAAAACAGGTCTTTGGAGCGAATATAAGAGTAAAACTGCAACTGGGTCATACAGCCGCAATATTAACTAGAAAGCACTGGCATACTGCCACGTATTCTGTATAAGACCCATACACTATTAGCACCCATCCACTTTGTTATCCTAACCATTAATTTAACCAAAAATAATAACCACTTCTCCACACTAACGTTGGCCAGAGAATTAATATAATTATAATTGTACACCTAGTTTAGGAACCCGCTCTAAACCCTCGGTAAAATCGTACTCGGTGAAGTAGTGTATGTGGGAATATAGGGTAAAACAGATCAACGTTAATCTAGAACGCTTGTATAAGTATTCCCATCGAACGCAATAGTAACTCCGTGGGAATGACATCTAGTGATCCAGTCTTACCCGTTGGTTTATAGTCTATCTCCTACTATAACACCAGATTTATGTTAATTTATTATTTCAACGGTGAGGTACTACGTAACGGTTTAGTTCATAACTAAGGGCAATCTTATGGACTTCATGTCGATCAAAAATGTTTGCCACCGCAAATGTTCAGTAATAGAATTATGCAGGTTTTCTAGATCACGATATAGAAGTT
2725	12272697	12274124	1428	35.66	TTACTGATTAGGGTGTGTGTAGTTTAGTTAGTAGCTCCAGTCAAAACTTACCTCTACCATATTGCAGACAGTTCTACCCCCTCTAACGCAAAAGACAATAAATTTTTACCGCCCTACGGCTTTAAGAGTTATAATACAAATGTGCTGATTCGTTGCTTAATTTCTCACATCTGACTTCCATATATGTATAAAATTGATTACAAATTATAGCACTGGATTCTGGGAATGCGAAACGATCTTTTACAGGTTACGATATTGAAAAACATGTTTCGGAACTCCTTGATACGAAGAGGTCCATTAACTTAAATGCTTGGTGTAGATTCTTAAAGCCTGTCTACAATCGATTAGGACTGGCGTAATGACTAACGTCTCTACGCGTAAACATGTTTACGGCTGGCTTCATGCAAAGCTTTGTGTAAAGGTCGTTTCCTGTACATAGATCATCACTGATTAATCTGTTTCCGACCATTTCGATTTCTCGGATGAGTTCAATAACTCAAAAACCAACATTATATCATTAAGCACAAGTTATTAACGCTAAAAGTAATGTTATTTATACAAGTACAAACGAAACTAATTCTGTGAGTGCCTGGTAGAATCTAAAACTTTTACAAAAGCAGCTTAAACTATTTAAAAAGATAATATAACAGACTGCAATTTAAGAACGTGTTAAATCTATGATAGAAATGACTAATAACATAAGGGTACAAGTAACATCGAGGCTTTTGGTCTCTATCAAGTTACAATAACGACAGGTAAATGCAGATATTGATGTTATGAAGTAGATATGATTACGACCTAATGGTAATAGGTTTACTTGAATTTTGAAAACCCTTTCTACGTGTTCATACTGCTGCAGAAGGAAACACTGTACAGTATGACAGAAGTAGGATTCAAGCGTTGTCGGGAACGATAAATGTAGTTCTAATGTGAGCAACTAAAGTATTGATCTTGAATTTCCGTCATCGTTTTTCTCGGTAACTTCAATAGCGAGGCCTTCCTGTGGTTACACTGAAATATTGCGTAGGAACTCGTTTTCTGTTGAGCTTGAACTTCGATGCTGATAATTACTATGGAAGACATTTGAACACGAGCTGCGCATTGGCTAAAATCTTTACGACAGTTACGTAGTCCATATCATTGTTAAACTTCTTAACAAGGCCTATATCCGTAGTTTATAAATACTATTCAACTTACAATCAAAGTGATCCATTGGATCTTTAAGACTGAATATAAGTTGAAATAATATTGATAAGATTAGGCAAAACAATACAGTATAAGTCAACGGTTCCGTCTGTAACCCTTCACGCAGTTTGTCATGTACATTTAAAGAGTCTTATTGTATAATTCATGGGGCTGTGGCTGGACATATTCAATGATAATTTTCAGATAAGCATACAAGTCTGGCAGGAATTTATTTCGTAATTA
2726	12274858	12277536	2679	32.36	GCCTAGATTTCTTGATGATATTATACATCAAACGATATTACTTCGTAGTTTAGGGACTCAGTGATGTGCGAATAGGATCGTTGTGAAAAGCGCGCTAGATGGGTTTAGTATTCTAAAAAATGCCGCAACTTCTTAGAAGTTAAATAGTTGTACCATATAGGCGATTTGTTGTAACTTAGAAAATAATATTACAGTCTCATAGTACATTGAATATGATTGACCCGACTTGGAAATTAGATACCAATGCAGATTCTCAACGCATGCTTAGTTTCGTACGTTGGTCAAAATCCTTTCCCCTAGATTTACAATAGTTGCTTTTTTGGTGTTAAATACAGATTTCACACAGATAATACTACACTAGTAGCACATCGTGAAAACATATAAATCTTAGATTATTACTCTTCGCTAACTAATGTCGTACCTGACCCAAGCGATATTGATTTTATACTGATGTTATTGCGAAGCACAAATTAAGTATTATAGCAGTAAAGTTTTTAAGGGTCAGATCCAATATGATTCGTATTACATGTCACAAACTTCGGCTCTAATGAATATCAATACCGATATTAGCTAGCAAGCCTAAACACCTCATTTCTATATTTACTATATTCGTAAAAACGCATCATCTAGTCATGCAAAAAATTTGTATCTCCATCGAACAATTGATTAAAGTTGTAATGTTATGTTGTTAGGTGGATCGTTCCTTTCTGGCGATGAACGTGTTCTATTTCAACTATAATAACATAAAATAACTCAAAACTCTATACTTACGCGCAATTCTCGAGTAAACGCAATTCCTATAAAGCCAGATTTTGTTTTAGTTTGTGTACAGATAGTGTCCTCCAGTAACACCGTCACAGCATATGGGCAGGTCCTTTGAGGTTTAACCTAGTATGTTGTTTCTGAGGACATTGTTCATGTAAGGAGAGACACCCAAACCAGTATACTTACGTCATACAATAGGAGGGTATAGCATCCTCAACCAGCCTGAGTCGAGCAAAGAGAGTGTATTTTTTTAATAGGTTTTATACATATGATTGAAAGTAAATACTGGAGGATTCTAAGGCTATGAAATTGTAGTCTAATCAGCGTAGTATTTAGGTGTCTTTTTAAATTACGTCTTGGGAAACTAGAATCTCTGTCCGTCACAATTTCTGGGCAGACCCACAAATACAGTCACTTACTATAGTAGGTCACTTCTGCTCTTGAATCAAAATTAACGGGTTCAATAGATCAGATGTTTTTACATATAATCTTTGCGGTAAAGATTATTAAATAATCTAGGTTTTTAACAAAATTTTAGCGCATAAGATTTTCACAGTCACACCGGCAGCAAGTATTCGCGTGTTGTAATTTTGAAAGAATCGTAAATATTTTCTCTATGTAAACCTCAGACGTTACGATCTCTCAGTATCTTAATGCAACCTAAATATATTAGATTCACTTCAATTTCACTCACTAGGTAATTAGGGTACAGTTTTTAAGCAACTATGTATAGTGATAAATATCTGTTATTCATAAGTCAACCATATAAAAACTAAAATGAAGCATTTTAAATAATTAGAATTAACGTATGGGCCATAATTTGGGCAGCTGAATAATCTTTGTTCAAGTAAAATGGCTAAATAATAAAAGTATTTGAGATGATGTTCTGTCCCCTTAACACTGTACCTAACGTTGGCTACGCCTCTTATCCTTTAGTTTTAGATTTATAATGTAATACTTTGCTCCTCTTTGCATCCATAAGAAATAAGATTGACGCTAATAATTAAGATTAATTGTTAAATAGCTATACTTGTACGCTGATGAATACTATATCCGTTACAGTGGAATGAAAATAACAGTTCATGTTGGAAGATTGGAGAACTCGTAGCTCAGTGTTGCTGTGGGTGGACTTTATCAGTCGCTGTGTGCACAGACATAAAAAAAAGTGTTTTTTTTTGTATCTAGGTCGAATTAATACATTCACTAAGGTCTAAAATGGAAAAGTGGTATTACAAGAGAATTTATTTATATACTTAAGCGATCATGATACGATAAAAACGTTTCTATTAAATGAGACATTAACTGATTATGTGACAGCGACCAACCCTTTATATATTCTAAAGACAATGCAAAGATGACTTCTAATTCATTTTTGATAATATCTCTTACGCTAGTTAGGGAACTGTGGCTAGTGTTCAAGTTGTTCGACAGTAGAACCACTGTGATTTTACAAGCATGGATTTGTAAATTGGTAGTTATAGATTTTGATTCGCTTTCTATAGAGATAAAATCCTTCGTTAAAATGCTATTGAGTTCAAAATACGGTACTATTATGTAAGGATACACTGTTATAGTAGGATTTCAATTTAAGTAATTAAACAACAATCTTTGAAATCAACAGTCACTAATAATAAGAAATTATTGTTCTAATTAGCTATGATAATATTATGAGATGCATATATCTAACATCATATAACCTAATGTATTTCATTTCCAAGTGTTTATGACAATAGATGCTGAAACCAGGCTTTTGTTTTTAGTAGTTTAATAACTATGCTTATACTTGATAAACATATTTAGAACAATAGATCTCCAAATTTTATACCTATTGTATTTTATAGCACTTGGCGATTAACAAATTTGTTGATACGAATGAATTTTAAATTGATTCGAAAAGAATACAGAATCCGATGA
2727	12280912	12281651	740	23.82	CTTTGAAATTTCATTGATCAATTGAATGACATTTTTATATAAACTTAAGCAAGTAAAGACTTTACTTGTTGAGTATGATACAATGAAAAAGGATTTGAATAATAGTGGCATCTATATCGCTAATCAAAGTGTGAACCAATCAAAACCTTATTTAAAAAGGAAAGAATAATAATTTTTTTAATGTATTATTTCAAGGAATGATAGAATGAATAAAGGTAAGTTTATTAAGTTATTAATTTCAACCCTAAGATCTTGAACCCTAATTTTTTAGGATCCCATTACTCGATATTTGAAAGCTAAATAATAGCGCAGAGGCGTATATATACTTATTTGATGTTAGGTATATAATAAGATAAATTTTAGTTGTATATCCGTATGATAATTTTCAACAGAACAATATAAGAAGTTATACTAAATAGTCATGTAAAACCTTTATTGGATTCTCTTCATATAACATCGGATAATATAACGTGATATATTAGGTTTATTTACAATAATTTACCACTTTCAAGCTGTTAACTAATGAGAGAATCAATATTCTCAAACTAACATTTAATTTTAACCGCGTGAATTAGATCTAAACAATTGCTAAGTCCTAAACTTTAAGTGAAATATGAAATTTTATGAAGAGAATAATTAAAATTATAATTATTGAGTAGATGCATTTAAATTTATCAAAGCGAACAAGCTCGTATAAATCCGTCTATATATTTTAAAACTTGCAAATTAACATTTAAATG
2728	12287417	12287636	220	39.94	AATAAGGTCTGCTAATTGATTCTAAATTGTAACAAGGACTTGAACCTCATTGCGTCTTCAACAAGCTGCTCGGATTTTAATCTATACAAAAGTATTAATGATTTATGGTAGCCAATATATCACACTACTACGGACGAAATAACTGGCACGAGGGCTGTACACGGAAATATACTCCATCAAGACAATAATTCATTATAGTAGCGCCAAAGACTAATATCTT
2729	12288530	12288764	235	40.65	TTATTACAGATTGCACCCTCCGACTCTTGCGTACATAGTTTCTAGTGATGTCTAGGTAGAACTTTTCTAGAATCGGCACGCTCTACAACTTACGAGACCGAGTGGGGACAGGCGAGTTCGAGATTCTATCAACTTTCGGCGCCAGCGTAAATTGTGGTACCCTGGAGATTATTTTGAGCATGCCTCGAGTTGCGTTTGTGTCATAAGTTCCATACTCTAAGACGGGAAAAATGTT
2730	12289356	12289646	291	31.17	GCAATAGGATTGAATTTATAAGTGACTTCGCCATAAAAAATTAATTATCGAATGTGGGTAGCGGGATAAAAAGAACCCTGGTACTTCACGTTAAATATTGTATAGGAAAGTAAACCGCTTTGTAATATATTTAACCAATTGATTTCCAATCTTTGTAGGTTACCCTAGGGATGTCCTGAATCGCTAAAGATGATCGAATTTATAGCTCTGAAACATTTTCTTACTATAAGCCTTATGACCCGTACAAGTTATTAAAAATTTTACTACTAAACATCACAATTTTTGATCCTG
2731	12290296	12292752	2457	39.76	ACTGTTATTCTGCGTCAAATTTCTCAAATAACTGAATTTGTCTCTTTCTGCAAAAGTTAGACTATTTACCATTGGATCTATCGCTACTCACAGCGTGTAACATAAAAACTACCGTAATGACGGAAACGCAGAAGCTTTACTAACAACGTTTTGGCAGTGCGGTGTAATCGGGAAGATTAAACAATTATGTTTACGGCTATTTCTTGTAAGATTGAGAATTTACACTTCAATGTGTATAGAGTGGTGGGGTTCCCGTAATTTGGCGGTCTAGCAAGAGTAGATATATAGCCTAATTCCTGCGAATCTAGTCCGGAGTTAGTATTAACTCTTAAGCCATTTACATCCTGTAGGTACAATTAAATTTTATTTTTTCCACTTCGCAAATAACATAGAATGGGACAATGATTTTCTAGATGTTTACAGGCCCTTCTGAAGGCATGATTTGACTCGATGTATCATATAAGGAATATTACCTAGCAGTACGGTTCTGTGCGCTCGTCGATGGTCTAATGAAACCAGAACTTTTTCAATACCACTTACAACCAGAAAATGAGATTAATAGTTCCTCCTAAGAATAAAGAATCGTTCTGACTTGTTCCTCGTCACTATGAAGTCTCTTGTACCATTGTAATAGGTCATGCGAACCTCCGCTGCTTTTTTTATAACCTAGCTTTATTCGAGTCTAGCAACAATACGACCTGGTCTCGCCGCAACGTTATGCGCCGTTACTTACAGAGGTCTATTGCGGCCAGTTATCGGATTACGGTGCTCCCCAAGGTAGAGTATGCACTAACTAATTATCGGTTCCTAATTATGAATGCTTTCCCGCTCTCTTGCCTCATATGAACGCTGCCGATATACGCATCATTACATATAGCCTATCCCGGGTAACGCGTTCTTATCCATTCTACCATCACGTACCCTTTCAGCACACAAATCACTCCATACTAAGTAGTCCATCGGTCGCGTTAGTGCTCCATATGTCTGCTTTTACGAGCACCACTTTGAACTCTTCCAGAGATTTCGGAGTTATTGACGGTCGTAAAGCCGTCATCCAAATCGTATAAGTACTCTAATTTAACAGCATTAAAATGCACTGGGTTGATTTAGGATTCCTTTAACGCTTAGCTTAAGTTTTTCTGCACCCTCTCACGTTTTTAGGCTTCTGTGTTTGTTACAAACGTCTAGACTTCCGTATAATTGCGATAAATCAGCAAAAACCGCTCACTAACCCGTATGGGCACGTCGATATGAACTAGGAGCAGTCCGCCCTCGGACAATAAAATGTAATGTAGTCGCATGTATTTTAATATGTGCTGAACATTATATTTGTATCTACCTACGGTAAAATATCGGACCATTCCCACAATTTGCGAATGAGGACGGATTACAGTGCACGGAAGCGAAAGCTGCTAATGTTATACCTATCTATGAAGATCTTAAGTCATATGATTTTTCCTTCGGTAGGAATCAACTGCAAAATAAATTTATTCACGTTGAAATCTAGTATCACGAAAGAGGCAGAATAGTTCTACCATTTGCGGATTACGGGTGCAAAAAAGCTACATGCGAATTGTTCGAATAATTTGCAGATTTACATATAAAGTATGCGTATCTCAGATATGTTTTGTATACAGGTCCACGAAAGAGTGTAGTGAATTTATCTATATAACATACCGCTGGCGAGATGTGTGTTTAGTTAATCTTATACAGTTACGCGAAACCTTGCTAGGGTTAAATACATATCCAGACTATCCCCTGAAAGTACAAAGTGTTGACTATTGTATCAAAATATATTAGATCATATGCTGTATTATTACCACAGCTAGGAAAAGCCAGATAAGTGCATTTGATTATTATGTCAACGTTCAAAAAGCTAGATGGAGTACAACTAGTCACATACTAACTTACTTACGACCATATGAACCGCCCGCAAGGTGTATTATAAAGAAACAATCTTCTCCCTGGTCTTTGCTTTTATTGGTGCAGCACGAACTCAGAAATCTCGAGTTTATTTGTTTCCTCCATGATCTCCACTTTCGGGATTTGTCATGGCTGAATTGGGTTAGAGACTTTGATTTTATGCTAGATATCAGCTTAGCAGAACCAAAGACATATATATCTTTCCAAAACTTATTATTGTTAAAAATTTTCATTACAATTGGATTTATCCTGAGGCGCAGATAAGGATTAAATCATCTAGTGGTTTTTGGGTGAAACGATCGCGACCTCGTCCATATCTCAAGATCAACTCTTTCACGAACCTGTTTGACCGTGAAGTATATGACTAATCTAAAGGCCTTAAGCGGATGAGTGTGCTTTTTTATTCAGGATTTACCCGTCTCTAACACGTTATTGTGATAATTCGCTTTTAAAAGACAGCACTGTACTGTAGGACCGAAAGCAGTAAAAATCCAACCAGACCCTTGAGAGGTACTACAGTTTTAAGTGATCCCT
2732	12295481	12295919	439	33.66	GTCCGAGAACGTAGGTTTTTACTGTAGATTTATATGAACCTTTCAGGCGAATTGAGGGCGTGCGAGAAATTCCAATAATCATACTTATGTGCAGTCAAGTCTGTTTTGTGTAAACTCTTACTAACATTTTAGTGAGTCTTACGCCAATCCGGGTCTATTCCCCAGGCGCGAAGATAATACAGTAATCGATAAGTTACACGGTTTTCAAACCTAGTATTATAGCATTTCGACTCAACATCGCGACTTCAATATAATAATTGACATGCTGTATAATTCAGCCCAAATGGGATTGGCAAGAATAGATTTTTTATTATGGTTTGCTGGGTAATTCATAATCAGCGTCACGCTTACAAACACCTACTTAAATATTCAATGAGTACCTATAAAAAATATAGTGCTAGATTTTCGGACTTTCATTACAAGTAAAATATAGATTGAT
2733	12298281	12299899	1619	35.57	GGTTCTTTTCACTTATCAGTTCTACTACGAGGCGAATCCTGACAAGTAGAGCGTGATTTAATTTCCTTGAAGGTCGTTATTACAGAAATTTTCTTTTTGGAAGATATTTGCCTCCTTCACGTGAGATACATTTGATGATTCTATTCACCATCTTTTACCATCTGGTTGTCTTTCAAAGCGTTCTCTTATCCCAGTTCGGCGTCGCGATAGTAAAACGAGTTTCCTAATACATACACATCTAATCGAAAGGGCTCTAACAGTCTGTGGATAGCACCGAAATTATTGCCTCAGTTTCTAGCTGGAAACATTAGATCGAGCTCAAACTCGAGTCTAAAGCTTAAAGATTAGATTCTCTCGGACCAACCTTCAGAATTTTAAAGTTTAAATAAGATTTTCATAAAGACTATAGCAAAATATTGTTCTCTTCCACCCAAGATGCTTTACGCTAACACGCCGTTACGAATCGTTAGTATATTGAGGTCCAGTACTGATTATGGGATCAATAGTAGGAGGAATAGTGATATATATCAATAGGCTCACAATATTACCCTCATTAAACTGTTTGTGTGTTTGTATAATTACCTCTTTGGTGTAAGGCAAGATGGGCGTGTGATACATGAATACCTGTACCGGGGTAGTGTTATTGACTGCACAATTATCACAGTTCAATGTAATAGTTTGAGTAAATACCAGTGCTTAGTAAGTTTTATCTAGAAAGTGTACCGTTAGATTACTTGACTTTAAAAACAGGTTAGTTACACCAGGTATAGGATTCGAAAAGAAATTATAACAACGAATCAGGCGTAAGCCTAGATTAGAGAGTGCATAAGACGCATTGAGTATCGAATGAGAGCCATGATAAAAATAAATCAAAAGAGCACGACTGGTATACAACTTAACACCACAAGCACATGTTCAATGTTCATTTAAAATCTATGTGGGAATAATAATTGCAGCGGGTATGTGTGCAACGCTGGAGACTTGATATTAATCGTGGTTATTACGGCAATACGGATCTATTATTTGGAGTGGTGGATTTACTGGACATTTTTATGTAAAGGCACGAAGGTAATCTAAATTTAAGAATAGAGAACTCATTTGTATTGAAACGCACCTTTATCGACGCAGGCTACGCATTCCGCAACAAGAATGCCGACATGTACGATGAGTTTTAAATAACTAGTTCAAGTGCCGTTCCCAGCATCGGAAAGATTCGGCAGAACACAAAAAGTCATTATTGAAGTAATTTATTGGACAACGAAACTCGGAGTGATGTAATTTGAACACTCGTTATCTATATCAAAGACTTAACATATTTAAAATCTTTATTATAAAGGTTAACGCTTATTAACGAAAACTCTAGATCCTTATTATGTAGTTTCCAATAATATTGAGTTGAAGAAACAACCTAGAAGATGAGTCCTAACGGACGACGTGACATAATTAGTTTGTTAAACTAGTATTAACCAATACAAAGTTTTTTATTCTTACGATTTAGCTTCCCAAGGCAGGTAGGGAGCGTAATTTCTACACATTGAGTTACAAAATATACTTTACAAAATGGATTATGGTCATAGACTTTGAAAAGATAACTTTAGGAAAGTAGTTCTTACCTTCGC
2734	12301310	12301643	334	28.48	GTAGCCTGTACATTTCTCATGTGGAATGGGGATATATTGAACGACACTTGCAAATATCGTTATATATATTTTCTTAACGCAACTCTGGTTTCGTTTTATTTTCTCCTTATCTTATGTTTTATTCAGTTAGATTGTAATGCAAATTGAGTTTAATTTTTATGAAGCATTTTTTAAATGTATATCACCTCTCTTAATATGGTAATTGCGAAAACATAAATAGCTGTATTATAAATAACTACCAAAAGCAATAATCATCGATGGTATTTCAGTATATAATTTGTAATCAGGTCAATAATAATTATACGTTCCTCGACAGATAGCTTGCTATTGATAT
2735	12304730	12304892	163	29.47	CCGTTGTCTTTGATATGCAATTCTTTGTTAGAAGAATAATTTGGATGCTAGTTCTCTTGAAACCGTATTTCAGTGGTCATCCAAAAACCTGCGATAAGCATAATAGGCTTTTTTACTTTAAAAAGGTAATGAACATTAGTCATTGAATAGAATCTTTGCTTTT
2736	12312634	12313544	911	29.15	GCACATACTTTCTTTCATAACTTATCCCATATTCAAAAGTATTAAAGATCTAAATATAGTTAAAAATTTATGTAAATCTGGATTATCAATTATTATCCAGAAACGCAACCTTAAATTTGTGTCATACAAAAATAGGGTAGATGCTGCTTTCTATAGTGACTTTAAGACGTAGTGTGTGGATAGAATGGATAAAAAAAATGGTTGTGATAGGAAAACTATACTATAGCACAACTACCTCTTTTTACAGTGACTCTTGAGAGCATTAAGTTCTGTCAGTAGATATTGCATTAACGAACGGCGGTTTCATTATATTGCACAGTACTAAATTTGTCTCGTCACAATTCACAACTATTTTATTTTTCTCCTATGGGTTTGGGATGAATGCTCTTATGTTTTTTGTTATCTATGAAAAATTTTTAAGAAATTGATTCAAATCACACACATTTATAAGTTTTTTGGACCCTCTTAAATTGAGTCTCTCTGAGACATCCTATTAAAAATTGAGTGTCGGAAATGGAAACTTCGGATATTAATTATTTTAATGTAATATACTTTTGTTATATGACCGTGTCCGATAAGAACAATGAGGTGAATTTTAGTATAATCTCTGCATGTGGAACTATACAACAACTTTCTTTCACCATATAGTATGTTTCTATCAAATTTTACAAAAGAATTATGTGCGACATTTCAAATAAGAAACACTGTTTACTTCAATTTAATATCTCTAATAGGGTACACTCAAACGTTTTAGTTGTAGTGCTTATTTCACTATAATAAGAGTTGAACGCTATACAAATCGATCTAATACAGTTTAAGATCTCCTATAATAAGAGTCGGGATACGAGATTTTATTCTGATGATACTAATGATTATACATTGTCAATTTATAGGAGCGTATTGATTTACGT
2737	12315202	12316475	1274	29.52	CATCTCAGGATCTAATTGTTATCACTAATTTTTTTAATAGGCGAGCAATTTTTACTTGTGAGGATAGTTCCTGGTGATACTATGATGCTTTAATTGCTAACAGTATTCCTAAGTTATTTCATACTGATACATTACGATATTTAAAGCTGATGCGCGATATATTGTGTCAGTTAATGCAGATAATGTTTGTTATAATACTAGGACAAAATAGCATAGGGTTAAGAATTATTCCGACTAATACATCATGTTAATTCCATCCTAGTATACATTACTAAAAATGGGTTCTTCCTGTAGAAGTCATAAATGCTTGATTACTACAAGTTTTGAAAAGAATTCATATAAACTATACAATGTATAACACCGTAATTTTAGTAGTCTAAGAGTGGTTTTTGGCAATTTATCTAGGTGCAAAGTAAAATCTTAAACTAATTCTAGTAAACTTTTAATCGCTGTCGGGATGTCAATAGATAAAGTATATTAATTCGATACAGTTTATTCTAAAGCATTGTTCGTTTAAAACTAAAGGCTTACAACAATCAAACATTGACTAATGGAGCTAAAAAACATGACTTATTTCATCTGTATCGCTTTACTAAATCTAGACTTTCAACCTACATAGTATAATGTATGCAAAAAACAGAAAGTAATTTTAGCAGGACAATTGTATAGAAAAACATAAACCTTAAACTTTGAATTATTCTAGCTAGTGAATTTAATAACCAAGGTATTCTACATCTTTAATGTCAGATTTGTCCATATAATCTCTTATTCTATTTAATAATTTGAAGTATCATAGATACTTTGGGTCGGACTATGTCATAGATTGAAAGACGTAATGTATGTGAGATTGAACAACATAACTCTATTCTTAGCATTAACATTAATCTTTATTTAGATTAGCGTTAAAAACACAAAATATACAATTCTCAAAGTGTTCTACATAATAGTAAACTCAGCGTACAATTAAAGAACAGAAAACTTTTAATTTAAAGTAGAACTGTTTTTTGAGGCCAGAGATAATATCGACATCTTATAATACAGTTTGTATCTAATTAGATTTCGTACAATAATTGGATATATTTTATGATTTATGGCACAGACCTTATTAGATATTATGATTAGCATTAGTAAAATATGTAGACTGTTTCGGTTGTATATAGTAGTAAGGGATTATTTTGCGCAGGAGTAAAAATGCTGCTATCTCAATATATTTCTAAGGTTTAGTTAAAGAGATCTCAAAATTGGAATAAATTATTCAAATCTAAAACATACGT
2738	12320100	12320620	521	36.32	AAGTTAAACCAACAACTTTGTTTATAGGTAGAACAGGTTTATTGGATGCGTGACCACATTAAGTGATTGCCATCTTCTGGGAAGATTTAATAACATGAGAGAAACTGTGTAACGGGAATATTTTCGGCCTCGTTATAGTATCATTATGACTCATTTTAATTAGCTCACGTAAGTTTATTCGCTATGCGGGCTTTCCTCACAATTTTCCACGTAGGGCATTTAGCTTTAGGATGCCACATATTCAAATATTAAGCATAACTAGCCTATTGATCGATCCACGTTACTCAGCTATTTTCAGACCCTTTAAGGACTTCGTTGTCGATTACATCCACTACCCTAGTATGCATTATGACTATATATAATACTAAATTTGATCCCTCAAGGGTTGAGAATTTTAGGGTTCGTTATGTTATTACGACGTGAAAATTGGCCCCTTTTTCTGAATTTCATCAGAACTTGGAGTGTTTTCCTCCCATACTGTATCTTAGGTATAGAGGATTGTCTAGTTCACGTAGATGATC
2739	12321179	12322905	1727	24.55	TAAAAATTAGAAGACTTATATACTTACTAGAAATTTCATAATTTTACGATAATGATATGATATTCTAAGTCATTAAATAAAAATACTAATTTAATATTATCCTAACATAGAATTCATATGGTAAACTTAAAAGTTTTTGTATACGTAATGAACGGATACTTTGAAAAATTATATTCATCTGTTATACTTAATCATAGTGCCATTCTGGGTCGTTCAATTAATATGGTTGGGTCTCCTTTATATTAATGTATATAACGGTATCTCTACTTGAGAATAAGTATTCCTATAATAAAACACTGAATATCAATATTGAGCTTAGATCAACTACTCTCTCTTGATTTACTGTTAGAATTTAAATACACTAACACAGATAGAATATTTACGACCTTGCATTTTATATTAGTTAAGTGACGGTCAAAATAAAAAATTCATTAGGTTATATTACTAGTCTAGTGCGAGGTATGGTATTTGAATTAAAATAGTACAAATACGCGCTTTCAAATTGGGTTGAATCTTAGTAAGTGTACATTATTTTACAATCTTAACTTATTTCTTAGTTATAATATACTTTAAGTCACATAAAAGGACTTAAAACATTAGGTATAAATAAATTTTATATTTTAATATTTTACTCAAATGAAAAAAGATGATTAAAAATTTATAAGTAGCACAAAAATAATTTATACATATTCATTATAGAAGAACTATGCTAGTTCAGTTATCCTTTTGAAACTTATGTGGTTGTACTATTATTCCGAGTGTGTGTAATTTAGCCTTATTAAATTGTGTAGGATAAAGAAGTACGTTTTTTATTACTATACTCTAAAGGAAATGTAAAAACTAGATTATTGAACATTCGATAATGAAATAGAATATCTTTAAAATCTGTCGGTTAATACACAAACTATTTAATCATATTGGATTGTACGTAATTACGAGGTATTATGAGTTGATTATCCTTATAATTATAAAGATACTATGTTACTAACACGATGCGTATGTCTGACTAAACTTCTTGTTCCATTATAAATAAATATTATCGTAGAATTGTTGTTACTAATTTATACCGATATATATGATACAACTAATTGACGGAGAACATTGATTTTAACCATATATATATGATATATAAGTACATAGAAATATAAAATTGCATTTGTTTCTATTGCAGAACCGGAACAACCGTTAGAAGCATCTCTAAAATCTAATAGAGTTTATAAGTATCCCGCCACTTTGTATTTAATATGAAATTATTAGATTAACAACAAATGACTCCATGATTAAATCTTTACTTTGATATGGGATTAAAAAATTTAAGAATTGCCACATAACAGCAACCAAAATTATTGAATATTTCGAAAAATATGTGAAAAATTTAGATTGTTAGTAATAATGATCTGTATACTAAACCGATTGGGGTTTATATAAATAGAGTTATAACAAGTATATTTCTCAAATATAAACTAGATTTGAATTAATTATCTTTGTTATGTGATTATTACGCCATATTTCAAATATACTATTCTAGATACACCATTAAACAAAATAAAAAGCTTTTAATACGATACTATTGTTTCTGTATTTTAGCATGAGTTATAATATATTTGCCAGACCATTTTAAGGACTCGTCCTATCACATTCGATATATAATATTGTGTAGTATATGTTAATTTTCCCCAAAAATGTCGGTAGTTACATATTATTTATCTTACATCGAATTAGATACA
2740	12323455	12323824	370	25.14	AAACCAAATTTTACTAATGATTTGACTTGGATTTGTAGTCATTTACTATTTTCTTATTAGCTTAAAACTACGTAAACTACAACTATATTACATCATTCTTAAAAACAACTAATAATAAGATTAAGATTAAAGAACATACAGTCAATATTCTATTTAAATGCACAATCCCGTATATAACTCTATTCTATGGGATCGGGTGTTATAAATTTGTGTCGTTATTCTGTTAACATTCTTTCTAGCAAAGAATTTTAAGACTTATATCTTTGCACGAAATTTTTTCGCTCTGTGCTTAAATTTAGTGATTAATTAGGTACTATAATTACTACATAAATATTTATTACTTGGTAAGCTGTTAGATAAATATAATCTA
2741	12325843	12326048	206	27.57	TGGTAGTTATCAATGATACACTGTTAGTTTTAACTTGTACTGTTCCAAAGGAAATAACATGTTCTAACTCGTCACTGACCTCCTTTTTAAATTTGGGTAGCTGCATAGTCCATCTGGATTCTGAATTGAGGCAATTTTGCAAAACCCTGTCGCATCCGGAGTTTTGTTTTTTTGAAATAACTTCCCCGACGATGTGGAAAAGTAAA
2742	12326649	12327822	1174	37.87	TGGATGAATTGCATACGGTATCAAGAAATAATTTAGCCGTGGCCGCGGATTTTGAATGACGTAGTGGGATGGCACTAATTGAACACTACAGGATCATATACTTTAAAACTAGGAGAGTCATGTACACAATTTCATAAACCAGAATCAAGATATGTTGAGTAAGGGTCGAAAGGCTCAGAATAGAGAAAGAAGGTTCAATGTTTAGCTTTTTTCTGATCATTTAAGCAATTACGACGGGATAATTGACAATCGTAATTATTGAAAATTCTCGGACTTCTCTGTCTTTCCCTTTAAACTATGGTAATATGATCGGCGATTCCAATATATTTTCTTCACTGTGGTGTGCATGTGAGCAACTTGAAATCAGTGGATTCAACAGAGTTTAAATATCAGCTATAAAAATTAATACCAGTGATTCTGCAAAACTTAATCCCAGCTAGCGCTTCCTATGCATCGCGGCTAGAGTCTTCAGAGTCATTATGTATGTATCAAGTATCGTAAGTTGGTTGTCGCTACGTACTTTCACGGAGCTTTCATTTGTAAGAAATAAGATCGGCTCGTCAGAACTATTCCATAGAGTTCGATCTAAGTCCATCAATTAGAACCAATAACTTCTAGAGAACGTGAAAATGACTTTTGCTTTTCAAAACGTTTACAAGTTATTGGACATGACTTCTATTCGACACATAATAACGTAAAAAAGTTACTGTTGGACTACTATGCGCCAATAAATTCAGTCTAGTGTTAACTCCCGCCTTGTCAGCTTAACATTGGAGACGCTCGAAAGTGTATTGAACCTGTTACGTCATTAAACAATTCTGGAATATTGACTTCTCGGCATCGATCTAGAGGCAACCTGCAGTGCTTAATTGACCCAGAACCGAGCTGGGATGCTCGGTTTAACAAGGTCTATGGGTTGCACTATTAACTTTTATAAGTTCCGCACATAATATTACAGGAAATACGTCTAAACTATCAATTGGAAGTATATTATTTTCTGGCTAATTTGGGTTCTTCCCAAGAAGTACTGATTCAGGATGGACATGTTGCTCACTTCCGTTGTCCAATGACTACTCGATCCACAGGCCTATCTCGTTCAGTATTGTATATTGATTGGAAGATAATTTCGTGTAAACTTAATGCCGTCCATCTGTCCTAGCGCGCCCTAAAAGAA
2743	12329952	12331058	1107	30.11	GCTAATTTGTGTTATTCCAATCATAGGGGGTATATTATTATTATATAATGCGTAAAAGATAATACTACATTTAAGGGTAGGTCATCTTTTCTAGCTTAAGATAATTATAGAGTAATTGTGTACACTAGGTCTATGTGTACGTTGAAAAATTTTAACTATTAAGGTCTATTGAAAAATCATGCTCAATATAATATTTTCCTCTGATGTATTGTGAAGTAAGAAGTACATATGTATGATAAGTGCCTGACTGGAAATGGGATCTTTTAATATTCGTAATAACACTTGAAACGGAAAAGTACAAATCATTTACTCTTTTGATTGGGAATGCTGGAATGTAAACTCCCAAATCATATTTACATCGGTATTTGCATCCAAGCAGAAATCAGAATGAGATTGATTCGTATTCCCTTATTCGGATATTCATTTTTTGAATTTTAATTTGTAAAAACCGTTAAGACGGTTAGATCTGAGAATATACTAAACGTTTTTAAAAGTTCTATTATCAGGGGTCAAATAACGGTGCTCGGAATACTAAGAAATTATTGAAGAATATACTCTAATGATCTTTCCCGACTATAAATTGATCATGGAGATACGGAAGGGAATTTCAAATAAAGGTGTACTACTTTACATTATTTCATTTGTGCTCTTTTTTTCCCCGGTTTTGCATAATTCGTTGTCATGGAGGGTCCGCGACTGTTATTCGGAATTATATGATCACCTACGCTCTCACTATTATACCCTAAATATTAATCCTTAGGAAAACCATTAATAAGCAATCCAAATTAAAACTGAAATGTGTTTTACAAAATTTAAACTTAATAACGTATGGTTCTTTGCCAGGATAGTGGAATCCCTAGAATAATTTTATGTTTTGTGTTTTGCTCGCTTAGAAAAATATAGGAAAGTGATGTTCGTCATAATTGTAGGGAACTCATCCCGTATCAAATATGGAATTCTAAATCGAAGTAGTTTGTCGTTAACATTTTCGAATAATTACCGGGACGGTTAGAATTGTTATTATGTGTTTGTCACCCAGTGAACTAATTATATTGATACTAAGTTAATAACGTTGAAATCAATTCTGAACCAAAAGTGCGTCTTTTT
2744	12332719	12333354	636	36.43	AATATACATTGTATAGAAACCTTATGGACTTGCTATAAAGCCCCAATAATTGCCTACCCGATTCTATTCACGATTCCCTTATCAAACATTTGTCCTGGGGTGTGCTCTCTCTTTAGATTCTTATCATATTTCAAGGCAACCTCTGTCCTTTATGACGAATTAATCGGACCGCGTAACTGTCCATTTCAGCATCAGCTCAAAGGTCATCAAGATGTACTAATATACTAATCATAGTCCCTCAAATCGTTAGAATCAGGATTAGTCATACCTTATGTCGTTATCTCTTATTCGTATCTTTAGAAATCATGTTGGACTAGGAATCAAAGCCAGATAATCCATGATTTGCTAACAAGAGAATGTCCTGTTAAACGCATCGGCGAATTATCAGCGATTGTCGAATACTTACTTTATTATCTCGGGCATTTCTTTACGCGTAGATGTTACTAGTGAGCACCTCGTAAACCACTACAAATTTTCAGCGTAACGAAAAAATAGTAAACATAATAGCTTTACCCTCATTATGTAGTTTATCTTTTTATTTAAAGTGGAGAACTTGTCGCTGACATTTATATTGCCCGTACCCCTAGCCGTGGATCTTGTAAATTCAAATGTTATGGTCCCTCGAAGTAAGGAAAA
2745	12335653	12338043	2391	36.95	TATCAAGTTGGCCACAATGTTGTTCCTTTATCTAACTTATCATAAATATTAACACGCTTAAAGATAAAAAATTCACTAATGTATCAGATCATCAAATCACGAATCAAACTTCATCAATCAAATAAAAATTATAAGGTATACATGTAGATGATTCGAACTTATGATGTCCTTATATTCCAATGACTGATGTACTTAGAATATTAAATGTTCTACTGTTCATTTTGGATCATAATTTAACCTAAATACCGATTCCTAGGCAAGTCAAGCTAAAAACAATCTCTTAGAAATGGATATTTTGACGGATTTGTAACTGATTTCCCGAATTTTAAGCAACAGTAGATACCCCTGGTTTAATTAACTAACGATTTAGAGCGAACTGATTATATCGACAGTAGCTGTAAGTGCTGGTACGGCTTACCTAGCCTTACGATCTACAGGCCGTCGATTCACAGTGACTAGCTGAGTAAAAGGTATATGATTTCTAGCGTGTGTAGATAGGAGGGTGTTCGAATTATATATTACTTGCAAGAACAGAACTTAACAGGGATGTCAATTTGCGTACAGCAAAACTCAAATGACTAGAAATGCGTTCAATATGAATCTTGTGTAATTGTAAATAGTCGATGGACATTTCGACCTTTACAGTTAATCTTTGAGTAGTAACTGCTGGCAGACAAAATTTAAAATAATGTTTGTAATGGATAGATAACTCAGCGATTTGGCTACTGTTAATTTTAGATGACAAGGTTTATATTACTGAAAAAAGAGTGCTGAAAGGAACCGCTAGAATACTGTATTTACAATAAAATATCATGGGTGTAAGTTTTTTAAGCCTTGGATTATAACCTGGATTATGGAGGGGCATGTGTTCAGAAATATAATCCGGGCGGCTAGGGGTAATTAGGAGAGTCCATTTGACCCTAGGATGGTTGTGCTTGAGTGTTATAAATGCCAGTAGCCATTATATCAATCTAGTTTGTGAACTTTCCTCAGAAATTTACGGGCGTCCGTCTACTTTCTGCCATCTGGATAACGGGCCAACGCTATTTGCGTTTTAATCATCGCACATGACATTCCCATTATAGTTCTTACAAGTTTGCAATAATAAATCGGTACATCGTATATTGATGTAGAGACTATGTTTTAGTGTCTAAGGTCCACCCTCCATTGTCTTCCAAAGAACACTTGTGGCCGATGATTGTGTAGTACGGATTAAAGAGTTACTATGCTAAAATTGAAATACGACCGTCAAATTTCACATTAAATCTTACACGCGAAAGAACTACTCGAGTATTGCGTTGCTAAGAGAGCCCTGGCGTCTGTTCAATTTCCTTAAATCTTACCTTAATAGAGCGACTAAGATTCAGGAATTGCGGAGATCCAACAATACCGATTCCTCGGGATGATCATCGAATCGTCTCTGAACATAGTGCCAAATTTAGCTTTGATACACAGGTAACTCATAACCATGAAAGTTTGAGATTGTTCATTTTGGGTTCTTCAATATTTCTACAGTAGAAGTTTTTTACGCTCCTTTGCTTGCTTATTGGTTATGGAATGTGTTAAGGCCTGAAATAGAAGATTTTATCGGAGGTGATTTCTTCCGCAGCTCTAATTTCCGTTCTGCCATTTAAAATATTGTGAATACAAGTGTTGAATTAAGATATTATTATCTTTGATTAGATAGTTTAAATTACCTCATCTTTGATAGAGATTTTCATGCATACATAAGACTACAGTGTTGTTAAAAACTGTTTAGATAGAGTTTATACAAAACTATAGTTCGCCTTTGGAACTAAAACTTCAATAAAGTGTGCCAATTCCACCGGCTCCGTTATCTGCTGTTTTAATATACAGGAGACTTAGTCTCTAGATATTGGATAATATGATGGTTTTTTGAATCCTAGAACTCCTGAAACTATGGTTAATGTCTCGGTGATAACACAAAAATTTCCCAAGATTACAGGATTACTGGCACCCCTGGGTATAATATTCTTGATTTAATACATGGCGTTAAGGTGTACGTTAGGCTACTGATCGCTAACCTTGCAGACAGGATCTGTAGACGTTCCACTCCGAGTTCCAAGACCCAACGTTATCAAATGGTATTGCCGGTAGAATTATTTGTATTAACATATGCACGGATCTGCTAATGCCTTTTCTAACTATTTTAGAGAGTAACATCTCAATGACGCGTGACAAACTATCGGCAAGATCCTAGATTAAAGTACGCCCATAGCTTCTATTTCGAAGGCTCGGCCCGTTCATCGCAATTTGCTATATGGGATTCATAAATTTAATTGTCGGTGCCATAACTTGTAAGTATGTTTACTAGCAGAGTAGAGATAACACGATAATTTAGAATAGTCTTTGATAAGAGGAGTCGATACG
2746	12340885	12342574	1690	25.72	GTTCATTTATTAAAACAATTACCATTGGAAGAAGCAGAAATTGTATAAGTAAACAGTTACTTGATTTCTAACTTGTAGTTAAGGTTGAAAAACGATTTTCCTAGTGACCGAAGGAAGTTCTTACGATTTTATGATTATTCAGTCTCCATTTATTTAAAATTAAAGTTACGTAGCTTTGCCTTGGTCTTAAATAAGTTTCATAAGTTTCTTTGTTTGGGTAAAATCTATTTTAATGATATTGGTGTAATAATTACTAATTTCTTCGCTCATCTATTTCGATTATTTATGTTTCATTTATACTATTTGTCATATTTTTACTTCAGACTTAGTATTCAACACTAATTACTCCAGAAAAGTATACCACATCTTATAAGACTGCAACATGAAACTCTATGATGTCATGTACGTTTTTCTATTTTTTATAAATGGATGATTTGAGAAACCTGCCTAATCAGATTGGTCTACTCGTAGTAGCTTAAGGTAATCATGATTTTAGCATTTATATACTGTAGAATTCTATAGATGATGAACAGTATTAAGTCACTGTCTTAACTATTTGGTACAATAAATTAGTAAAAGAAGTTACTTCTTAAATTGTATTTATAACCTAGGAAGAGTCGATGAAAGGAGTTCGTTCAAGCCAATCCAGGACGTAGATTGGTCATTTGAAACCATAAGTAAAGACGTTGCGTGATTGATTTATATTAAAAGTCTTAAAACTAGTCATTATCACTACTAACATTATAATTTAATGACTAATTTACAGAATACTAGCGTTACAAGGTTTAGGTTTCAAAAGATAACTTTGACAAACATGCCATGATTGATGTATAACACAAACTAACCAAAACTCCAATCAGCAATTTCTACTCAGAACCAGTATTTATATGTTCATAAGTATTTATGAGAGTATATGATGTATGAGTTTTACTTGCAATGACTTCATTATTATTGTTGTAAATAAACTATAATATTAACTTAACATTTCAATATGTAAGGTTTACATTGAGTACTATCTAAATGATAAAAATTCTGATATACGATACACCTACTTCAGGCTAAAAAAACTACCGACAGAGTAAACGTTTAGAATTTTAGTTTGTATCCTTTCCATAGAGAAATATAGATGAATAACTAACTGTTACATCCCGAAATCATGCTTGATAAATGACTATGAAAGTCCGTAGTTCCGTTTAAACCCCCGGGATTTTATCCGCTACAATACATTTCTCGCTTGAAAAAATTAAGTTATCACATGGTAGTTACTCAAAATATAATTAGATATGACTACATATATTTAAATCTTAAATCCCTAATACCATTTATACTTATATATCCCATTATAGTTAGTACATTAGAAATGATGACTTTGAACAATAACATGGAAAGAGATATTCATACGCATCTTAAAAACAATAGTTCAATTCGATAAAAGTCGGTGAAACCGACGAATAAATAAAGAATTTTTTAATCTAAAATGAGTGAAGAAGAAACAAATTGTATAAATAAAAGATAAGCCTTTCGCATAAACTCTTTTTAAGCCAAAGTTCATCTAGCAATCAAATCTGCGTAGAGTTATATACTTTAACTACATGGTAAAACCTTCACTCCCATTCAAGTTTCACGTGATATATTAGTTAAAGTACATTACAGTTTATAACCATTGCTTAATAACAATATTTACAAATTA
2747	12346079	12347368	1290	33.42	AGCTGGACTAGTTCTATAGGGAGGTAGATCTTTCATCACCATCTCTATTATTTAGTCAAAAGTACTGTATATCTTTTAAAAGCTTTTAACATACTATCAGCCGGTATATGAGGAAGATTAATTTCCTTTATAACCATCTCGATCTCAGATTAATAACATTGAATAGAAAATTGACTCATATGAGGAGTTTAATCATTTCAGTGAAAACCGATGTCAATCTAAAGGGGAAACCGTGTTTCATTTCTAAACCTAACCGTTTACGGTGATTAGGCATCGCCTATTCGGACCTAAAAGCGATCTCACCTCTAAATAAAGTTACCATGTATCTATGGGAATATTATTATGTATTTTCATAATTAAACGATCGTAACTTCTGAGAACAGATGAAATCAAGATTAGCCTTTGGAGTTATCCCCATTACGGTTACCCGTACAATCAGTCTTTGTACACGAAAAACAATAGATATAGTTTTAGTGACATATCATAGATCTTAGCATCACTTCGTTAGAGCGCAGGTAATTGTTTAGTGATTATATAGTTAAATATTGTTTATATGTCATGTTTCTTGAGGGTGCTATGGGAAACGTATGTTAGTACATATTGTTCAGTCCAATAAGTAAAAATTAGGATCGTAAGGATTCATCATGAAGATTTGCCAAGTAACTGGACAAAGCTGCTCGTTCATATTTATTATTAGAAGGGAGATTCGTGCCAATGCGATACCCGATATTATCTTTGCTGTTTGGAACTAAATAAAAAAACTTATGCGTACTAATCTTGTATCATTAGCTTAGAACCGTTTCAAATTTAAATTAAGCTGGTTTGTAAATAATTATTCTTAGAGACACAACTTTATTATTGAAACTGGGAATAACGAAGTTTAATCCAATTTGATGCGCCACAAGTATCCGGCACAATCAAATGACATATTGTGATTATGTATAGTGTCCTAATCGTTTATAACTCCGAGATCTACACAATACTAGAACCAAGGGGTTAACTTTTACGTTATAGCTAGTTTATACTGCAAGCATTCAAATGTTCGATTATGATGGCGGAATTAACGTCATTTTAAACGTGTAGCAACAACTTCTATTTTCTTTTAATAGGATGGTACTTAAGATAACAAAAGTACATCCCTATTTTACAATGGTGAGAACTGTACGCATAGAGCTTGTTAATTATTACAACTAATGGTGTTTCTTTCAAAGATTATAAAGATCTGTCACTACTTGAAATAAAAGTCCATCTTTCAATGAGACTCCTGAAAAAACGAGCGGCTCGTTTATG
2748	12348662	12350821	2160	39.47	GCCACATAGTGTGTTAATCTTGTAATTCTCTCTTTACTGATTTAATATTTGGTCTTACACTATCCGGCGAGACAGATGGATAGTCTTTCTAGATACATGGTCTCTATAGACGGTACGTTGCTCAAACGTAGAGTCTTTACAGTACATATGCCAGATCATATATCAGTGGTTAAAGTTCCATAGATGCTTCTGATAACCATTGAATGTGTCCTCGCTGTTGAATAAGGTTGAAAGTCCACAGTCGCATTAGTTAGCCCTTTCAGGAAGGATGGCTAGCTTATACGCGTGTTACTACTTCTAGTACATGGGTAGTGATAGCAATGAATTTAATATTAAATAACGCTTTATTCAACAAGAGCCCTCTTATCTATACCAACAGTCTATGAACATATAACAGAAATGTTTTCTTCGCCGAAATACCCCGCTCCCGAGTGTCCCTTTCATAAATTCCCTAAGCCTTCTTTATATAGTATCATTTAGGAAAGTAGACGAAATTAACACTCTTATGGACATTCTATGCCAAATATATTCATTTTCTTCTCATTTTTTAAGAACGCGCCAATGAAAAGAATACTCATCTGCTAACAGACCGTATAGTCATTTACTAAGATCTAGTGCTAACCAGTATTTAGAGACTGCAATCAGAGTAAGCACCGCATTTGCAGTTTGCAAGTTACCTGTTTTGTAACCCCATCACTGCTCAGGGCCGTTAACACCGATAACTTTTAGAAGTAGGTCTACAATCGCGTCGATCTCTATCAGGCCGCATGAAATACATACCCCGACCCTAATATCTATAAGACATGAATTCTTAGGGTGGCAGTAACGATAAAGATCGAGCTTAATAGTTTTATACGGTGGACCTCATTTGAGGTCATTCACGTGAAATTAACCATAGACCTGTAAATGTCGCTAGCCACCATATTAGTGATCTGGGAAGACAATACAAATCATCGCTAAGCTCCAACTCTGGAAGAGTTTGAACGCTGCAGTTTCTACGAATGCAATAATAATAATGACTCATCATATGGTATTTATATATGGTACCCTTGAATGATTAATTGGGGTTAAGCGTATTAGCGAGAATATGCCTACTGACAATGGATAAGCTGGGACTCGAACCAGGGTGCAGATGCGCGTGGAAATAAAGGATTTCCCTAAGCGCTACGTTCAAACATCCAGAGGGAATGGTAGCGTGGTTTTCATTTTCGCCGGCTGAAGAACGTGTTGTATTTCAAGATATCAGCTAACAAGGGTTGTAACGTTTAACTGTAGAAAGGAATGTACCACAGAGATTTTCTCGTTCACGTTTTAACGCTGGTTTAATTTTGTCAATTACGTCTCCGCTTATGAATCCGAGTGGTGTGAATTCCGCTTTTGATCTAGAGACAGCTTATCTCATGATTCATTGCGTATATATAACACCATATCGCTTTTGTTAACAACCGTGAGTAAAATTAGATACGTGTTATTCATCTAAAGACATGAAAATACCCAGATAGACACCTCCCGGACGCTCCATGAGGCTGCGATCGAGTTGACATTAAGTTCACCTCACGAAAATCGTCGTGTACACCTCGTTAATTTAAGAGTGCATTTCACGGGTATGTTATGCGCTGTTTTGGAGTACACACTTTTGGGACCCCCAAATTCGGTCGCCCGTGAAGTATGAGTCTGGAAGGACATACCGTCTACCCAAAAATTTTTTTCCAACAATAATATGATCTTAATCAGTTACAGCATGAGGGTTGCCACTTAATCCGTGCCGTCCTACAAAACATTATTTGTCTTAATTCATGATTATCTTTTAACTAAGATTTTACAAGCATAATATCAGTACTAATAAGTGACTCTAGCCTCATCGAGTCAGTCAGCACCTGGGCAATTGGTGGGTACCGTTTTTATAAATGGAAGGGCCTGTTAGATCAGTCAGTGTTATTTATTCCTTGTACGTTTTCAATCAAAAACAAAGCTATACGTGCGTTATTGGCACAATAAAATTCTTTATGGTTGATTGGGCTCGGAGAGACTGCCGGCTATGCTAAAATTTTACGCTGGCGTTGTAAGCACTACCATTCGCCATATCACGATTGGCAAGGATCAATCTCGACTTGATACGTTGAATACTGTAACTACTTATACCTGGCAACCAGCGTGTAT
2749	12351555	12353468	1914	21.85	GGACGGATCTAGTAAAATAGAACAAACTTACAACACTTTCAAAGTTTTTAATAACTGAAATGGCAAGTTATATAATGATACTTATAAAGATAAAATCAATTTTTCGTAAAGTATACCGATAGGGAATGTGTCGATAAATCCAATAGGTTTAACATTAAGAATAATATGAATAAGGGATATTTATTTTAATTTATTTATCATATTGATATAGCATTAAATTATTAAGAAACTGTAGAAAAGTTACGAAGTCAGTTTATATATAGCTTAAATGTTTTAGCCTTCTATCAATGTTTAAAAAGTTTAGAGACGCTAGATTACTATCATTTTGATGGATAATATAATAAACTACGTTATATACACATATGGCAAAATACAATCGAACTTTCTGTTCGTTTGAATTAGTATTATATATCTAAATTTTATTATGTTAAATAACGACTATATTGTATAAGTTTTTACTGAAAATCAATAAGTATTGTATAAATTCTTGTTGAACAAAAATACATTTTATACTAAAAAAAGCTTCCCTGTTTTTTATGATCAAACTATCCATAAATATTGTTATTACATGTTAATAAGGTAAACTAATACGAATGTTATCTTTTAACTATTTCATAACATAATCAAAAAGATGATTAAGTTCAAGTCTTTATTCTATCACACAAAATAATTTAATATAAACTGATTATAAACAAAAGTGTTTATGGATTGTTAATTCTTATTCGGTCTTAACTTTTTACAAATGTATCAGAGAACGTTTGATAAATTTAGCTATATTATAAATTTATGTGATTTATAAATAATCAAAAAAGCTATATTTTAGCTTTCTCAATTACAATATTTTTTGATTTATTTATATCAAATCATGTAAATATAATCAAAACAAATTTGTATATTTATTTAAGCTCAAACTTTATATAAAAGTATATAGTACATCTATAAGTAATTTGAATACTTTTAGCTAAAACTCTGAAGAAAAATAAATAACTTAAAATTGAGATACTATAAAAATACATATGAAGTTTATTCATACATAATTTGATATAGATAATATTTTTATTATAACTGATTCCAAAAATCTCTATACAATAGTTCAGAATAATAAGTACAAAGCATATGCATTACTCTTCAAAGGTAAAGATATTTATTTCCATGCTAGTTTATTTAAATTTAAACTTAGGGGATTATAGTTGGTTAATTTCGTTAGAACATTAATTTATAATCTGTCAAGCCACTCGTTAAATTGCAAAGCGGAAATTATTTATTTACTTATGTTTTCATCTTTATTTCATAACTTATGATTTAATCACACGTGATGTCTTTACGACTCATAAAAAGAATTTAAAGTTATTAGCCATTCTATATATTGGTTAGCATAAAATAACATTTAAAAAATAAAGAATACTATAGTGATTCTGGTTACAGGGTAATCGTCATTAAAATTAAGTCGCTTATGAAAAACAAACTTTTAATTTGTCCTTATAATCAACAATACATAATAAATTAGTACTATAACTTCGTTTATTTAGGTTTTTTTTAAATTGCGTATTATGTAATATCAAACTTTAATGAATTCTTAGATTTGAAACTTTATCTCGAAAAAATTTAATTGTCAATGGGATTATTTATGGTAATATACCAAAAACGTGTTAATATACTTAATATAAACTACTATAACACTATTATTCTTTACAGATGCAAAATAACCAAATATTTAAGTTTTAAACTCAGTTTATTTCATCACCTACGCACATACAAAGTAAAATAATTTATTTGTCCTTATCATGAAACGATTCCCTATGTTATCTTTAATTATTGTAAAAATTTGTTAAAAAGCTTTTAAATTCCATTTTAGACCAATTTTCTTTCCTTGATTATATTTTGCTATTATTTACATAAACTAGTATCTATTTT
2750	12356976	12367929	10954	22.82	TTTAAATTTGATTTATATATACTCATAAAAAATTGAAAAATTTTACAAACACATGCGAATAGATTAAAATTTTCAGTATGTATTGATGTAAAATAGTAAGAAGGTATGAACTAAAAATTTTGATAAATTATTTCATTTTACGTATTGATCGATACTGTACATTAGTAAGATCGTAATAGTTATTTAGTGATATACAGACACAGTTAGCTTTTTAGATATAGAGTGATAGATTCTACTCAATTTATTGTCTAATGTTAGCACAATTATATAATCATTTTGTGACACTTCTTTTTTATTTTATTTGTTTAAATTATTAACGTATCTATGTTAACAATATTTATCGTTAACAAATATCATATACGTCTAATGATTGAGGATAAATTTTAGAGTTTTGATATGTCTAACCTTAAGAAACTAAACTCAAAATATTATAATTTAACTTAGATTGTTAATACGATTTGTAAAAATTCTCGAATCATGAAAATATACGACATAAATTTCAGAAACATTTAATATAGTAAACTTTTTTATATATACTGGTGTATTTATAATTTCTAAATAACAAAATAATTACACAATTAGATTTTGGGTTTTAAACACTTGTTAAGGTCAACGAGAGGAGATAATATTCCGTACGTAAAATTAAATGGAATTAAATTTATACTAGGTGTGCAATATAAAATAATTCTGAATTAAAACAATACATAATAATTATTTAATTGCACGAATTTGTATTGTGAATAAATTTAACTTTTATAGACTAGTGCAAAGAACGCATGAAAATCTATAATATTATTACAAATGATACTTGTCATATATTATGTACTTGCTGCATTATCTTAATCTCCATCTATAATTTAAAGAAAATTAGAAAGATTATTTTCATTAATTGGCACAAATGAATATAGCACAGTAGGTGAACCAAATACTATTGGGATGTTATTGGTGATAAAGCTGCCGTATTTCTCTTAACAATTAAACAAAATTTAAAAATATTGATATCTTTTAAATATTAAAGAACTCTATTTAAAACTTGTATTTAATTTGTTATTTTATTCAAATTATTTAACTGTTATAGTCGTTAGATTAGCTGATCGTTTTGATTATATTAAGAATGTTATATTTATATCTGATCAATGACTTTTATATGATGTTGTATTATTAAATATTAACTATTAATGAAATATGTTCTGCTAGATGTTTCAAATTACTGTAACTCAATACAGTAAGTTATGTCTGCTAATAACGCGCTGCGATTTAATCTCTAATCTAACTTGGGTTCTTTATTGAGCAACGACTTTATATAATGTAAAGGATAATTTAGCTTAATATAGTTGGTCAATAAATTTGACTTAAGAACTTTTAAAAAAACTGTAAGGTAATAACTTAAACTCCATTAACCGTATCATTATTAATCTAGATAATGTTGTACATGATTTTCGTTTTTATTATATGTATATTAAATGTCTAGATAAGTGACAACAAAATAGTTCACAATTACTTATCACATACAAAGAATCCGAGTATAATTTAAAATAGTAAACTAGTTTCTGAATAGTTGTATTTTAAATACTTTCAACATACGTATTATGTGTCGGCCCTATTATGAAGTTGATATTAAGATATTACGAGCTGAAAAAATGAGATTCTATGTAATTATGTTAGTTCATATTGTAGTTTTGGAAGTTATAATTTAATAATAATTGAATAAGATATAAATAATAATAATAGTTTTGTTCATTTTAACTTATTTGTTAACTCTAAAATTTAGCATTAATACCCATTTGTTCTAAAGTAGTCGAAGTAAAGAACTTGTCACAAGAACTTACAAAATAAAATAAACCTAATAATACTTTTTTATACGACCGACTCATTAATTTCATTTGAAAACACCATATTAACGTCCCATTAATTATTATACTTCCTATAGCATACATCGCTTAGTGCTTGTAATATCAGTTGAAACTATTGTATCAATTCCGATGACAAATTTATTCTACTTTACTGATTGTACTGGAGTATCTACATTTCTATTTGATTATCAATTAATTAGTAATAATGTAATCTAGTTGTATATAATAAAATTTTCCAGTGCTAAAATTTATTCATTGTTTATGTAAAATAGAGTTTTTTTAGATATATATTACTTTTGTCTAAATTACATTAAAGTCCTTTAAACAAACGTTTCACTAAAATGAGCATATATGATAACCAATGTTAAACCTATAAGTATTAAGTTAACATTATGCTAAATTAACCCTTGAATTTATTAAAAAAAGCATCTTGGTATTTTTACTAAATGAAGCTCTATATTGAATGGTTAATATATGTCATAGACGGTTTCGAGTTAAAAAGATAAATTATAGAGGACTAATGTTCAATAACAGATGTCAATTGTAAATAATTATGATAAACAAAATAAAACCGTTCTTGTCACAGGTAAATACACTTTAGTAAAATGCTTTTCGTTATTTTATTTGTACAGGAACTACGTATTAGTTTATATCAACCATCCGGATTAAATGTCGCAATTTAAATTTATTTAAATAACAGAATAATGTTAACTAATTCAAAATTATAACCTAAATGTAATTGACACTATCTCTATAACTTTACCCGGTAAGTGATGTAGTTGGTTTGAGTACTTCCTTTAACACTATATTCCGAAAATCAAAAATAAATTAATAAAAAATTGATATTCTTTGCTGTGTTAAGATAAAATATCATTAGATATGACATATTCATAAACATGTTTTTAACTTCCAATATTATTGAGATAAAATCATCAAACATATCTGTGTCAAAGAATGGAACTTTTATAATAACTTTGTTTTAAAGTTGAACCAATAAAATTAAATTTAACTTATGAACATTAATTTAAATTGAATGAAAGTGAAATGAACGTCATTCATACTTCACCAAACTTTAATCCGTGAAGTGCTTATAGTTCATTTTAATCTGATTAAGTTTTTATATTTATGTTGATAGTCTTATAAATAATTAACTATATAATCAATCTAATAACAAAAAACAACTAAATCATACAATTAATGGAAGCTAATATCTAGCTTCAACAAGACAATAATTTTAAATCTATTAAACAAATATACGTTTAAACATTATTAAATCAACAATCTACAAACATATAATATGCGATAAAAGTATAGTTCTAGTACTTACATTTGGAATTAAGACGACTACAAAAATATGGTATAACAATGCTCTTCAAAAAATAAAATTTCTATTTAAAAAATGTAGTTACACAAATTATTAGAAAAATATACATGTTAATGATAAATATGTATTATACGATTGTTACCCTAATAACTTACAATATATTACGCAAAAAAGATAAATTTACTATTATATCAGATACCTCTAATTGTTCATATTTCACTTCCAATCATGTCCAAAAATACTTTATTATTTACATACAAACATCAATAGTACTTCAATTTAGATAAAAACTGATCAAATAAGTAGACTAGAATTGAATGGAAGTATCATCATACCAAATTTATGGATATGATAGTTACCTTACTATAATCTTCCATAGCAATTTTCAAATTACCTTTTAACAATTTTAACTTACATGTTAGATGAAAAAAAAATATCTAAACTAGTTTTAAGTTTATTGATAATTAATGAATTACATAATATACCTTAAATTCTGCGTGGTTAAAGTAAAAAGCTTAAAATGAGTGATTTAGACAGGCTACATTTGAACTATATATAAAATTTCCAGTATAGTAATTGGTTTACTCTCTTTATTCGATAGTTTTTCATAACATACTACATAATAGATGCATTCAAAATATAATTTATTACCAATTTGTAAGCAATATATTAATTTTTATATTACTCTTATACTTTGATAGTTTAACTTTAATTCAATTTTCAATACATTACAGTTTTAGTTTTCAATGTTACTACGCTTACACCACACCTAAACTAAATGCGTTTTAGTAATAAACAAAAGATGTATAAGATTAAGTGATTCATTATTTATAATTTTGATAATCAAGTATTTGGAATTTAAAATAATTTTTTAAATGATTTGGTATAATAATTGTTATCCTTCTACACAAGAATTAACTAATAAGGTCCCTTTAACGAAATTTTATTAAATATATTTATATAATTAATTTAAAAAATAAGAAGTTAATAATTAACTGTGAACAAATATATGGTATTGGAGGATTATGTTTATATAGTTGTCTTTAGACACAAATATAGAAACGAATATAAAATAATTGTGATAGCATATAATTTAAAATATAATTATGCTATTATGCTTTTTATGTTATATTTAAATCAGATGGATGAGGAATACAATAATTAAACAATTAAATAGATATACATAAATATACAACATAATCAGGTTTATACAGTTGGAGAATTTAATTTCTAAAGCTAAAAATATATATGATTATAAATTTATTTCTATTATAAGATCAGGAGTATCCTTAACATACATTCGAAAATGCTTAAAATTTTATAGTACAATCCGTCTTTTTGTTAACACTATATATCATATATTAAACTTAAGCATTTCTAAAAATCGCTTGTATAAAAAAAATTATGAATTTTACAGCAAAGATGGGATTTGAACCCTTGATAACAATTATTAATTTGAATTGTACCATAATTTATTTTTTGTTTATAGAAATACATTTCTCGGTTTGTACAAATGCATTACATATTTAACGATATTATGTTTTTTTCTATCTATAGGCAGATAAATTTATTCCTGAAAGAAAGATTTATATACTATTTTATTTTATAACGATATTAGATTCAAATTACGATTAAAATAGATCATATATGAAACAGCTTCTGCAATATATACGATTACCTTTAATTTAGAAATTTTCTTTCAAGGAGGTTCATTTTAGCGAAAAAAATTTATCATCTAGATTTAAATGATATAGACACTTAGAAAATAATACCTTTCATAGGTTAAAAAAAAAATTCAGAGATGTATGATTATACATATCAAAATCATATATAACAGTAAGCAATACATTATGAAAATATTCATTAATTTGTTTAAAATTTGATGAATCTATTAATTTATTTAATTTAGTAAAATTATATAGAATCTTATCATTTTCGCTATAGTATTTGGCTGACTTAATGTATATATAATTAATTATACTAAAGTATATTCTCATAAGGATATAATAATAAATGTATAACAAATTTGAGAATAAAGAAAAGAATTACTTATATTATAACTTACTCTTCGCACATACACAATAGTCTAAAAGCTAGAATTTACTCACTTAATTGACAATTACTATTTTATTTTTAGAATCAAATATAAGAAAGATCATCATATTTAATCATTTATTTTTATTTCAATATCTTGAATTTTCATAAATTTATGTGCAAACTGTTCATGGATTTCTGCAAAATTCATCTTGTAATTAATAAACATGTTTCATCATTTTGATAATTCATATATTGAGAATTACTGATTACTTAAACAAAAATCAATGTTCAACAGGTTTATCATATACACGAACACAGAGTAGTTCATAAGGTAAAGAATATTTATTTGTAATAGTTAAGACAGTTAATTGTTGAGCATTACATGTATACCCTCTAAGATTACTGTTTCTTGCTGAGACTATTGAAAATAGCCGGTTATTTAATCTAAGCAAACTAATTCAATATTAATTTGTGTTATATATTCAGTTTATACGATTATAACTTTAAATAACTTATCTACAATACTCGATAATTATGCAGTACTTAGTTTAATAATTAAATGGCATGTATATTATATAAACATATTTTTAAATAATATAATTGTTTATTTAAACCATACTCTGCACCTAATAGTTTTTATATTAAAAAATTTATTATAAATTTTATAGTACACTACGTAAAATGAGTTCTTATTGAAATGGAGATAGCTATTCACAACTTCAGCAACTTAAGTCGTCTAATTCAAATATACTTCTATCAATTTCATAAAGGAATCTAAACGTTTTATGTAATTTGCAATTAATTTTTCGAGTGTAAAGTACCTATGATGTTAAGTTTTATAACTTAAATTTACAATAATTAATTATATGTATTTTTTTAGTAAAGGAAATAAATGTGGTAACCCTTTATACTAATTTATCAAAATAAAAACCTAAGTAGAACTTTAGTTAAGGTACTTTATGGTAACAGATTGAATTTGAGATATTCTATTGTAAAAACTATAACTATAATCATATCAAGTTTCCCTGTTGGAAAGCGTGTTTTACGCTTAATATTGAATAAAAAGACTTAAGAAATTTTTGTTATTTAAAATTAATCAATTAGTTTTTCGTATGTATAATTAATCTAGGCTAATTCAAATGATTTACTACCATTATATCTAAATTGAATAACCAAACTGAAAAAATATTTTATTGTCATTGTGTATTACAAGTTAGGGGTTTTTAATAATGTCTGTTTTAAAAACAATGAATTAAAAAAAATGTATTTTAAGTGATAGACTGTATATGATAAGACGTGCATATCCTAATTGATTTACTATTAAACATTCAGTAAAACTAAAAAACCTCTGCTCATACATTATTAGATGACAAGAAATACTAAAATTTATTTAATTTAAATATACAAGTTAAGAATAATTATTAATCGCCTAAGATGATTAGATAACTTAAATAAGTAAGCTGATAATATTAAGGACATACAGGAATGGATTTTCCTATTATATAACACTTCATTATATAGAATGACTTAATCAAAATATAAAATATTATTATTTAATTATTATCTTATACGCAATCGTAAATATCTTCACTTTTCTTTACGTCACTAGAGCGTATTTAAGTTGAAGTAAAGTACAAAAGTATAAAAGATTGCAGATTACGTTTTATGACTACTAAGAGATAAGGGAATGTATATATAGTATCACACGCTTACATAGATGTATATTATATATTTGATTGAGAAATTGGCTTACAAGAACTCACTAAAAATTAAAACAAATGTAATAGAACAATTTTGAATATAACACATAAGATTTACATATTATAGATATTATTATAATGACTGATTTTGCTATAGTACAATAAACTGAACTATATAGAATATTATAAACATATAATAATCTTTTTTATTATGCAGGAAAGAATTAATATGATATAAATAAAACTTACTATATATATTTTTAAGAGAGAGTTCCTTAACTTTTCCTAACCAAATATAACTGCACACATTTATAAAACAAGGTTATAGGATTGCTTAAAAGATTTATTATACTTTCGTATAGACAACTGAAGGCTCATCGTTGTCACTAATATATTTTTGTTAAAAAGATCTATATAATAAATACCTCAGAGTTTATTAGTTATACTATTATAGATAATTGCTGTATCTTATCGATATGAAGAAATCTGGGTACATGCGATACTAATAAATCTTTATTTCTACAGTTTTTATGATCAAATACATTACTTAAAAATTATTCGTAGAAATTTATATTTATTTTCGTAATTGAACTTTAAAATTTAATAAATTAGCTAAAACATATAAAATAATCATCCTTGAAGTAATTGAAATAATAATTGAAACTAATAAAAAAAGTTCTTATGAAATACTTTTGAGCTTTGAGATGATAATTAACTCAGCATAGATTAAACTATTAAATGTGCAATTTTTATTAATAATAAAAGAGTTTACATAATCCTCTGTTTAAATATTGCCATAATATTAAGATTTGATGTAATTAATTTAAAAGCCATGTAGTTAATTTGAATTTACTAGTGAAAACTTGGTTTATTGTTTATATTAAATTTTATTAAAACTGTTAAGTATCATGTTTGGGCTACTAACATTATTAAAATAAATAACCGAACACTATTTGAACAAGACTATATACAATTTACTGTTAACTGAACTATGAATTCTGGATTTATCAAATATCTAATTTAGAGTATTTTATATAAACCATATATTGAACCCTATACTCAACAGAGATAATTTTTTTAACGATACCCTATTAGTATAAAAGTCGTTATTTTTAATGATTGAGTTTGCTTGTGGTAAAAAAAGCTAGTAACATTACAATCTTCCATATTCTTGGTAGAAATTTTGCAATTTTAACTTAGGGAAAGGTTCTAAGGACATGATTTCTTTTGACGAAATTAATTATATTCATAGTTTTTGTACAGTATAATAAAAAAAGTTAAATAGAAAACTTAAGTAACATATAAATACCAAATATATATCTGATCTCCTAGATCTTCAAAAAATTAGGAAAAACAAAATTGGTGACGTCTCATGAATGTTTAATTATAAAAAATCATAAAGTGTATACAGAGTATTAAATTGTTTTATCTTAAGGGAGATTATAGTTTATATATGGAGAAAGATAAATAATTATTAAATATATATACATTAAAAACATATAGTGTGAAATCATATCTTAAATAAAAATATTAAAAACATTGTATACTTATATAATTAATAATCTTTATAAATATAATAACCTTAATTAAAACTATCAATAATATATTATTTAATATAATAATGACTAAAGTACTGCTAAAAAACAGTATTTTTTGAACTTTTTATAAATTCTTGAGTCAATCTACATTAATTATATTTTTAATTCATCTTACGGTCTGACATTCATGAAAGAAATATCTATGATCGTTGACACTCTATATCTTGTTAGTTATCTTAAGTTTATCCGTTTTAAATGCAGAATAGGTCCTATTATATCTATAACACTAGTTACATTTAAAATTATTAATAATAAATGCTCGATATTTTTAAAGATATATCTTACAATTAAACCATTAAAACCTATATGATTATATAATTAGTATAGTATCGATTCATTGTATTCTGCTAAGGCAATTATGATTTTATAAACATGACTGAATTACGTAACATTTTTTAATCAATAAACTTAAAACTTAACCATTATAAATAGAAGGAAAACTTAAATATTGATTAATATAAGCTGTAAATACAATGTGTATTTCTCCATTATGTAATAGAGACTATACAAAACGTAACTAATCTACTTATTTTAAAAAACGGTTAAAAAAAATATCTGAAATTAGTCATATAAAGCTACGACATAACTAATTTATTCATATAGATTCAATATTTAATTAGATCAAAGATATCCATCTCTGTATAATTTGAAAAAAGCGATATATTTTAACATACATGCTTAAAATATATTTATGATATCCCATAGTGTATCTTATAAGAACTATTATTGGTGTTCAAGATTATTATTGATTACGCATCTTTAGCTATACTTTTATTGATTTAGTTATTAAATTAACCAATTATATATATTTAAACAAAATGATTGAAAATAACCTTGCAAATTGAATATAACCCTAAAAAATATTAAAACGACCTATTTTTAACTTCCAGACGGACGCAGTTATTAATATGATTGGAAGTACTAATTTTGAATTTGTAGCTCGACATTCAATTATTATCCAAGCTAAATTTAACATACAAACCATTCCACTGTAATTGTAATTTTGGTATTTTATTATTGCGAAATACTTATTTAGAACTTTAGTTTCACGTTTAAATTATTTCAACATGATGGATAATGTTGTTCTTATCATTTTAATAATGTCACATATTTAAATTAATTATTACGTACGTGTTTTATATATTCCATCCAGTTAAAATTCAGATTAAAAGATGCTAATCATAATGACAATAATGAGTATAAAATTTAAAATTATAGAGTCTTATAATGATGGATAGCATAGACCTTAGACAATTGATATGAATTCCATTTTTCAAATAGTCAAATATTTGGTCTGCGATATATTAAAATAAACAAGAAAACAATTGTACTCAAATATCATTGTATAGAAAATTGTAGAACTATGAATTGGTATCTTAATCTACAAAAAGTAGTTAAAATATCTTTTCTTGAAAATTTACATATTTCCACTATAAAATTCTAATATTATAATAAATGACTAAATCACCTTACAGTTGAAAATCATATTAGTAATAAAAATCCATAATCAAAATGAATTAAAAAGACGAAGTAGCGACGAATCTCACTAGCAAAATTTTTTAACTTTATATACTCATTAATAATTGAAAAATTACATAAATTTGAATGTCTATACTTTATAATTAATTCATATTTTCACATATATGTGATATCAAAGTACTAATGCGTTTATTTTTACTATCTGAGATTAAGATTATGAGATGTATTCGATATAGAATATGTCAAAAAATGAATCTTTACAATATAAAGCAAATTTAAAAAATTGGAATATAAAGATATATTAGCCACTTTTGATTAATAAAATATTTATCATTTAAATATAATTTATATTTTTGAATAACAATAATCTTAGGAAGTTTAACGGGCATTTGCTTTAAAATTTAACATTATTATTTATATAATTAGAGAATCGAAGAATTATATTAAAATTAATATAATTTATTAATTGAAGATACCAGATTCAAAGTTTCTATACAGATTATATACAGTTTTTCTCTAATATTGAATAAAGTTTCCAAGTTATATAATAAAAGAGTCTAATTTTTACATTAGACATGTAATTGAATCAAGATATTTAATTGTTATAGTTATTAGAAACATTATGACATCTCAATGATTTACGTAAATAATTAGCTAAAAATATAAACGATAGTTATAGATTGATCAATACATAATTTATTAAAGGTTGACTTTTTAATAAAAGTTATAATAAATTTATGTCTATCATTTTTAAATTTTACATCTTCCAGAGAGAATATATAACTTTAAGTCAAGGCACATTTACTCAATTACATTTTTAAGAATAAAAAATTAAATAGCTTCCTAGTCTCTATTTTCATTCATGTCTCCTTTCCGCAGCGTTGGTTAAGAAAATTTGACTATTTTTTGTAACTATTGAAAATAAGCTTATATATTGATTTTCTGACGCTTCAAATAAGAATC
2751	12370440	12370817	378	37.78	AGATTTAAGATTATTTCCATTTGTCTATGAGTACGACTCGTGGACATCTAATTTTTGAGGAATAGGAGAGGGAAAAAATCACTCATACAAAAATATAAAAATTGATTCTATTAGTACTTTTCATCGTTTCGTCAAAGACAAAGCTTTAATCGAGTTACAAAGTGCGGGACGCGTAGTATTTTTCTATGAATGCCATTACTTCCGTAACTCAGGAGCACTTGTTTAAAGGAAAGGTAATGCTACAGTCTAGTGTCAAATTATGGAGACCTCCTTAATTCAGCATCCCACTTGAAAGTATTTTGCTGTGATGTTCTGGAGATTGAATTTTAATAGCATACAGGTTCGTTTTACTACAATGACATATTTGCATCTTTATTG
2752	12372924	12373355	432	30.63	GCATAATTTAGTTGTTGTAATTTGGTCAAATAACTGTTAATCAACCCAATTTAAGCAAATATTTAATCATAATCATGATGGCTATATATCTCTTTCACCGTATTATTTCAAAAGATTAAAGATAGTGAATAACGCTAGAAATAGTTGGTAAGTGATTTATACAGTTATCTTAGTCCGCAAAGTTGACCTTAGTTTAGCATTACAAAGATTGTCTTTAACCGAATCATAATCATGACCCGGATTTATACCATTTGAATATAGTATCGGGAGTACTTATAATATTTGATTAAAGTCTAAAAAACGCGATGTAATTCATTATATTCATGTACTATTCTATATTAGTTAGTAATAGATATATTGCGAAGGCGTGGGTGATGATTCCAAAGGTAGATGTTTTCGTATTTGTTCCGAATATTCAAACAAGAAATCTTT
2753	12375381	12378778	3398	33.66	CGATTAAGAGGCTTTCTTGGTCCATTCATCTAAACAATACGTTCCGTTCGTGGGGCTAATTAAGCTACCTAAATAAAGTCATAAGAGGTCGATATTTCACCAATTTTACGTTTTTGAATAGAGTTTAAGTATCTTATAACGATGTAGTATGTTGTGCATGTATTTATTAGCCCTCCTGATACTAGTATAACGTAGATCTACTGTTAGGGAGTAATTTAACCAATGTAAATCCCAGCTATCGTTTAGCAGTTCATATTTTATTGAGAGAAATATAGTTTATGTTCTCTGAACGTAGCATAACAGCTTAACATGATTTCAATTTAATCGAAAATGCGATGGTAGTATTGCTACCAGGTTGTCAAAGGGCTCCCTCACAATAAATCCGAACCCCAACATAAAGCGACGACTTTGTCGAGCTAAGAGTATTAAGGACTCCTACTCTTTTTACTTTATTAATATATTCGTTACAGCGCCAATCACAGAACCTGCGTTAATCAATGCTTTTTCTTATATGGTTACTTGAGTTGCGTACCAGAATCTTTACTTATCTAATAGTTCAATGTGATTATAGATTTAACTGGAAGCACTGCAGATTACTTAATCTTATTTCAGATATGAAGTAAAGTTGTATTATTGACCTGCTCTAGAGAAATATGTAGCATATACAAGATCGTGTGCTATTTAAAAAATTTCGAAAGGTGGTATGTCAATGCTCGTTTCCTGGAAATTACCTGTAGAATTTAACACTAAAACATCGTTTATCAACGACACATTAATGTTGCATACAAAATCAATGAGGGAATTCTTACTGTTACGGGGAGCAATATTTTCCGAAAGTTTGTAGACGATTAGTTTAAGAAATCAAGGGGTAGAACTTCGTTATTAAGCAACCAAATGTTCAATCTGTTAGTACCTTCATAGAATCGTTTGCCTCATTTAGACAAACCTATGTACTAAGCTTTATCTTGCAGTTGCGTTAGGACAAGTACAGCTTGGTAGTAAAATTGCAACTGATAATTCTCTAACGGTTAGTTCGAAAGATTATTAAGAAATCGATCGGAAGACATCGTCTAATAAATGGGATCAACTACTACATAAAAAGAAATATACAGATCCGAAGCTCCTCGTCTTAAGGGTTCTTTTACTTCCCATCTAAAATATATCTGAATTTACATTATCACTTAGGATTATTCTTAATATTTAAAAGTGACCTTTCACCTAAATTCATTGATTTTCATGGTGCCTTTTGCGGTGTTCATATTAATTAGCGCAACATGGGCTATGTTTAAAAGAATTGTCACGCATAATAGGGGAATAATAAACAGCAAATATATTGGATCTCTACTATCCACATGAAGCTGGTGTGGTCTCGCCAATCGAATAAATAGACTAAATACAAGATTTTTACAAAATTACATTACTATAGGCTATTTATTGAACCCGGATCGAATACACGGTATCACCATCTAGTAGATCTAAACGGTCCCTTCAATGCAATGGAAAATCTAGTTCCTTTAGAAAAATTGCCAAATTGGAGGGAGTAAAAATAGCGAAATAAAATATACTAGAATAATAACAGTGTAAAACAGTACCTATATAAATATCTCAAATATGAAGAAAAGGACTTTGATAATCTTACGAATTATATAAAATTGAAATAATTAAAACTTACTTGTAAAATAAAGGTACATTTCGATATTGCTAACTAGTATGACATGCTACTTCTTTCGACACGTCACGAGTATATTCATAGTGAAACACCAGTCATTCATTACTATGTAGGAAAGAGACGAATGTGACATGGTCTTGGTAAGTTCATAAGCTCATCATTTTCCAAACTGGGTGTCGTCCAGTATGTCTTAGAGAAAAATAATAATTAAGTAAGCCTTATATGCCGATAATTGATCCTAAGAGATTAATTGTGATGAATAGTAATTTTACTAAATGAAAATGGATGCCCTCATGATCTCATTTTTTACAAGTCTCACAGACCGATGATGCTGGGGAAAATCAGAACTGAATAAAATCACATAAGTTCGGGTAATCCGTACATCCGTAAGTATTAAAGGCAACCTAAATAAACATGGTTCTATGTCCAGATACGATCGAAGCCGTCCCTAAGACACAAAGAACGTTTATTCGAAGTAGTAGATCCAATAAATTCCGTGTGTAGAATACTAGTGATATAAGTTTTCTAATTCCATAAGTCATTTGATGCAGACCTACGAGTAATAAGTAAAAAACGATTGCGTTAAGGCTATTTTTAACAAGTCGACGGCATATGTCATATGGTCGTATATTAATATATCACGATGATCGATGTGTAGGGTGTTGTGAAATTGACATCATTAGCTTAATAGCAGTCCAATTCTAAGACGTTTATTTGCAATCGTGTTTGAAGTTTTACTATTATGAATATGGTACCTAAGAAATCACGTAAGATTTATTATTATAGAATTATTTTTTTCTTTTTTTCAATATGTGATACTGGTTCTCGCGTTTACATAAAATTAGATAGTCGTTTACACAAACAAGAATTGGATAGATTTGCCGCCACCCCTGTTCTACAAGCGTTTGTAGCTTGCTTTGAAATACAGCGAAGGTATATATCATGTATCGATAACACTAGTAGTATCAACTGTTCATCATGGCAAAATTCATTACCGCTATTCCAAACCGACTACAATACAAGCCAGGAGTTTAGAACACGTTTTACACTCGTTTCCAGAAATAGAGCTGTAGTAATTACCAAGAATTCAATCGGAAGATACCACTCCAGATAACTATTCTTTCCTGTTTAAGTGCTGAAACGTTTCACGATACGTGATCTGTGGAAAATTGATAACGGTCGTTAGAAGATTTTTACTATCTAGAATTAAGACTTTCTTTTCTTGTACTGATAGCCTGAGAACACATCTTCAATCATAGACTGATAACGTACTAGTATCGAAAGAACAAGACTTAGAAGATAGTGAGTAAACGCCGAGACGTTCTTATACTCTGCTTCGATAAGCCTCGAAAGCAGAGTTCGTAATAAATCCGATATTATGATGTTACTCAGCTTGTTTTTCTAGTCTACTGACCGAAACATAACGCCTACCATATATTTATAGAAGACTACAATGGCAGCAAAGCTTTTTTGGAATTAATGATGATATAGTGATCGTCATCATAATAAACTCTATAACCAGCCTTTAATTAATCTACTCCCATATGGTTTCTTATCAAGTGGTATCAAAAACCTTCTATTCAAATCTTATGAAGAGGGGTGATTACTCAAGACCCAGAATCTACCTATTGTATTCAATTCCACCATTAAATAGTTCATTAAGTTATCTAGCAATCTAAACGACATTTGCTATGTATCTGAACAAATTTGCTGGGGTACTAATACGTTA
2754	12380691	12382068	1378	34.99	TTCGGCGACACTTGTGGAATTCCTATGTATAATAAATTCGGTTTGCTAATGAATTATCCACTTAATAAATAAAATTTATGTAGGCAAATCTAGGATAATTTGACACATTTGATAATGTTTAATAATATGGATATTGATACAGAAATATATATCTTCTCTGTAATTTTATAAAGTAAGGATTAAGCATTTTTACAATCTAGCAATAATTCTTTATAAAGATGATGGGAGAGCTGCGTGTTTAAGCTAGTCGTTGCTTCTGTTGAACATTTCAATTGACCTATCAATAGAGTGACATTATGCAGTAATTTATACGAATATTTGAAGTAATCTATATTCTTTCTATCCGTATTAATCTTTATACTTAGGCAAAGCCACATGTTAACACTAATTTACGATAACTTGGTTCTTCAAGAAACTCCGAAATAAACAAACTACATATAACTTGAGTAACGTATCTACAAATTTCACATAGATCAAGAGAACATTGTGACAATGACACCTCTAGTGAACAGCTTTGTTATTCTATTAACCTCAGTAAGTGCTGGCTCAGTAAATATCGTTGACTCCAACGTGGTCGTTTTATAACGAATGCAAATTTCGCAAAACTGCTGATAACAATTTAATACGAGAAATCAAACAACACCGTTCGATCACGTTACTTACTAAATTAACTCTTATTTATAGAAGTGCGTAATTGAAAAAATAATCTGGATTGTTTTTTACTATGCTAATAAAATGGTTAAATTCAATCTCCATAATGGCCCCCAAATTTAAATAGTCGTTTGTAATTAAATTTATGACGCACAATTATCGTGAACTTATTAAGAAAAATGAATAACGATTCCTATCGATAGCGTTTTGTTAAAGTTCAACTAAATCTATAAATTGTTACCCAACCTTATTAACGCTGTAAAAAACTTAACGCTAATTACATTGAATGACCCTCAGAAATTGGCTCAGGTCTAGGCAGCTATAACCAATTATTTTCTACGAGTCTTGATGTGAATCTTTTACTGACCCGCTTAACACTTATCACAATGAATTATTTTCTTTCTGAGTTCTAAGCTTCTGAGTGGATCAAACGCGCGTTGATAGAGGTATATACAGAAGTCCTGTGCCTTAAAAAAAAAGCTGTAAGGATATGATATTGATATTCTTTTATTGCTAAAAGCCTTGAGTCTATTGATCACAGCGTAATAGGCCCTCTAAGGTCAAATTGATAGTCTTTTAGATATTGGCGTAGTACAATTATTTAGACTACCGTTAGGACAAACAAATAATTTTAGAAGAAATATATACAGAACCATGCGCATATATATAGGCTCGTTTTGATTATATAAATCGAATACTTCGTGCCACACTCTACTAACGATAAGGA
2755	12384184	12384369	186	38.05	ACTTAGTCAGCAGACGTTAAAACTTGAATTTTGTTATGTTCAGGACAAACGAGCCAGTAGTGCTAGCAGACCCGGGTATCCATTAAAAATGTCCGGGGAAATCTAACTGTACAGCTTAAGGCACATTTAAAACATTATGCCATGCTTGTGTATGTTTTATAGTATTAATGCACAAATATGAAGTTC
2756	12388846	12389683	838	29.53	TTTACGGTATAGTAAAAGTGGAATATATTTATATAATTATAGATTGGACTATTCGGATCTATCCAACTAAGTACGAAAAAGCATTCAGAATAAGCCGGCGTGTAAAAGAGGTTAAGGTTAGCCAACATATTGAGTTGCTTACTTTACTAATTGATGATATCTATTTTAGTACTAAATACTATTTATATTTATCTGACGATAAACAATATATCTACAACACAAGATTTGAAACGATTTCCCAATTAATAGATACAAGGCTTGAGGTTCTAAGTATTTACCGGCTAAAGAATCTGTTAACTCGAAAGTTACACTCGGAACTGTACGATAGCGGACTTATTAAAATCTTACTAAAGACAACTAATCTGTTTTTTCTTGAACTTTTAACGTAAATCATAGTTAAAGGTAGATGGATCACCGATGGAATTATCACTAGGTTTTGAACTAATAAGGCATTTTAAGGAGCCTTGAAAACGGTTACCACTTAGGTTTTAGATTTAATGTTCGTCAAAATAGACGCGTCATCTTATTAGTATACTTTAAAACTAGTTATATAGAAATCGAAACGAAAAGATCCTTTTTCTATTTTGGTCTTTTTCCAGAGGTGGTAGGTCGTCTTGCTGAGTCGTATTTTTTCGTATTCGACTACTAATGAACTAACGATGGGAATTTGAGATATTATAAAGATTCATACATATTTCTGTTTTCACAAGTCCTGTACATGCGAGTTAATACTTTATACCTTAATGATCTAAATTTTACTTGTAAAGATTAGGTGATTGCGATATGGGAACTACCCTCATGGTACGTTATCTTCTGTTGCCCCTCACATTACACTATG
2757	12391299	12391796	498	30.94	CTGCGTTCTGGTGTCCGATAAGTTAAAATTATAGGATACTTCATTTATTTAGGATTTTCAATGCGATAACTTATATCATTGCGTATTTGGCTTACCACCTTTCAAAGATACACAAAAACACTAAAGGTTTAGTGTTCAGAAAAAGTTAAAATTACGGAAACGTCATTTCTGCAAATATCGCAATATTGAAATTGAGCAGTCACATGATATATAACTTGACGTAACATCTTATTATATTACGTTCAGAGATGTAGCAGGCCACAAGTCTGATACTCACACTAACTCGATTTTGATCGATTATAGTATTGTAGTTTGTCTCTTCTCCTTCCAGAATCCTCAACCGTTTCTCTGGTAAAGAAGATAAATTAGCAAGAATCTATACATACTATATGGGTGGGATTCATTTGTATAGGTAAAGGTAATAACGGTTCATACAATAAATTGACAAGTAGAGATAAAAAGTATTAATAAAATAGTAGAGGTATGTAATAACCATGC
2758	12393515	12393791	277	17.49	TATTTTAAATTCATAGTATAATTACATGTAGATTATTTAAAATATTTAAAATAATTATAATATAATGTGTAGAAAAAATTTGAATGTCGTCGTTAAAAGTTAACATGGTTTCTTTTTACATAATTAAGAATCTTAGTCGTTAAAAAAGCATTTTATCTTATTAATTTAATTAAGAAGCTTATTAATGAAAATATTATCATGAAAACTGTTATTACGTTTATTAATAGTAATTAATATAAAAGTTAATTGATATAAAATTTCAATGAAAAACGCTATA
2759	12395492	12395918	427	37.8	AGTCCATAGTTAAAGGGCCACTGGATGTCATTTATTTACGATTCTATGAAAATGCCACTCCTCATCAATTGTTATCCCTGTTAGTGTCGTTGAGATTAGTATCCGAATATAGATTGTCATTTCGGTTAGTTTTAAAGCAAGGCAATATAAAAACAAAGCCAGATCTTAGTTTTAACTGCGATTCTGCTGAAGCACCGACAATACCGGTCAGATGGCTATGGCCACAGCTCGTGATATTTCAGTAATTTTCTACCGAAGGCTTATCTTATGATTGGCCTTTTCTTCCTACAGTAGCAGCGTTATTTTGGTATAACGACTGCCAGATTCGCTAATTAGATTGTATAACTTTGCACCATTTTTACAAAATTTCAGACCAAAGCGCCCAACGATGAGAATAATACCAAATCTTTGCTTATTGGTAAAACTA
2760	12397757	12399418	1662	26.95	ATTTTAAACTTTGCAAAAAAATTATAGAATTTACTTATTCACTGTATTTCATTCTTAATTCCCCATAAACTTCACTCTAAACAAAGAGACTTAATGTACCTGTATCATAGATACGATCTAAATATATATAACTGTGCCTATAATTAATAGAGTTTTGAAAGGCAATTTACATATATACCGATCCTAGTGATGAAATACAAGTACAAAACACTCACCATTAATTAGTTTTTTTTGTATTGTAAAGTGTATATTTTCAGATAATTTACCCGATAAATATAATTCAAGAGTGCACTATAAACAGGGTGTACATAAGTTTGATTTCAACTATTTGAACTATACTACATTCCATATGAAATGATTAAACTTAGCTTTTCTTAATATCTTTGTGTTAAGATAAAGATGAATTCTACCTATAAAATTTTTAAGTAAACAGACATCACTACAATTGAAAGTAATCTTTTATTTCACCTAGAGACTTCAATATTGTTTCTTTTGTTACAATAGAGCTATATACATATTCTTAGTCGGTATGATGAGAAAATAACCTGGTAAGGTCTACATTTGACCTATATTCATTTCTAACTGAGGAATCTGTATACACTCATATAATTTCCAAATAGGATTTGCTTACTAACTACTGAATCATTATTCAGGTCGATGACGTGAATGAGTTTATAGCTAGGGCAGGTTCTATGAGGCACTGTCAGACAATATACACTTTATCTAAGTAACTATTAATAAAATTAAGATAACCAAAATTGTAGGATAAGCATTGTGTTAAGTATTCGTTGTAATATTTAGCACCTAAGCTTTAATCAGGATATATTTTAAAGTTGTACGAGCGGGTTGGGTTGGTTTAGCGGTTACTATTTTGTCAATAAAAGTAAACTCTAGTGATACTATTTAGTCTAAGAATTACTAAAAACTAGAGTTTTATAAAGTATTTTGCTCATACTACTCTGTTTTTAACGCGAATTCACTTTAGATTATAAGAATTAAAAATATAATTTGAAAATGAATAAACAAATGCTACTGGCCTTATGTATTTTCTATACATCATAACTTTCATAAAGGAGTAAAGTTTGATTCTTGCCATGAAGTCGTGCTATCATATAAACGTTGAACTTGATGATTTTATAAGTTGTATATTTTCATGTAATAAGTAGTTAATAGAAAGGTTATTCGTTAGCCTTGTAGTCTTGTTATTTGATTTTTACATTTTTATAAAATATTGTTTATAACTCTATAAAAAAAATTGTTTTGGATTGTCTCATTGTAATATATACTACCCAGTGTTAAATAATTCTTTTATAAATTCTAGCATTTTCCGAATTTAAGATAAACATATACAGACTTTAAGACTGTTTTCTCATTTACTGCATAACAGTTTTTTGTTGTAGGGTTAGTTTAACAGATACGTAGTTTCTATTCTAGAAATCATATTAATTTGCATACTATTTGCAAGTATTTAGATGTACATTTAGAACTTATTACACTAGTTCTGATTGTTTTTCTGATAGTAGTTTACTATGCTTTTAAAACTAAGGACATTAATGAAATACTGGATGTTTGAAAAAGCGATTTTATTCAATGCACTACAAGTTTACTTAAAATCCTATGTCCAGTGGAAGAAATTTCTTATATACTCATTTAATACCAAAA
2761	12401140	12402502	1363	32.23	CTCAATTGATAAGTTTGAGTCTTTTAAGCTGATTGAGACATAATAAGACGTATTTACTAGACCTACTTGATCAAGTAATTTACCTGTTGGTAGTGTTTTAGCAACAATTTAACCCATAACTTCAAGTTTGGCTTAAAAGTTTTGGTGTATAAAGGTTGTTGATATCTATTACGTCTTTTGGACGGAACGAAAAATGTATCCTATAATAATATACAATTTTGCGAATTGAAAAGGTAAGTCTAGATAAATCTATATAAACGTTGTAGATAAAGTAATTTAGTCTCTGAGTGTTCCACCTACAACTGTAATAAATTTCATCGGGTTCTGATCTATCTACTAAATGGATATTTGACCTTCTCAACAGTTTATAATTAAACTTTATTCGCGAAAGACGTTATCTAAATTGTAAATTCAATTGTCTACGCATTAATAAAAATAACAACCCCATTCCTCTTAAAAAATTTACTACTAAACACATTGAAATATACACATACTCCAATGCTTATTATACTGACAAACCTTGAAAAAATTAATTTAGATTACGCTATATTAACTAGTTAATATTGCACCAATCAAGTTATTGGCATTAAAATTGTGTATCTTTTATACAAATCTGGCCTTATGTCACTACACTGTACATATTAACTGCTTATTTTGGATAACTTGTTTCAGCTATTGCTGGTTGAATTATTCAAAGAAGTTCCGGTAGTATTAAGGGTGCCATTGTGGAAAGGATTAGAAGAGCATTAACTATTCTAAACTCTCTTTTTTTCTTTATACCAGGTTGTTAAGAATCCAAAATTTTTCCATTATGATTAAGTGAGAACTAATATGCAGCTGCTTTTAATCAATCTTTGTAGTGTTTTCTTATTACGTTGGTTTGCTCTTTATGAAGGCTGCAAGTTAATTTTATCCGGATTGCCTTGAATTAGTTGATGGGATAACCAAAATTACTAGTGTTCTTATATTCACTTTCGGATAAAATATTGGCAGGACGAATATATGAAAATTTAAGTATGGTAATTGGTAACTTCAATACTCATTATTCCCTTTCTACGTCATGTATTGGTATATTTAGCAAAAGCGGGTTTTATTCGGATTACAAAATTATAAACCTTCTTTTTCCGTATAAGGTATTGATGCTCTAAAAATTTGGTTGCAAAAAGTCAACATGAATCAAATATACTATTAAATTAAGGCTACGCTCTGTTTATGAGACTGCTTATTAGACCGACTATTTTTATACTTTCATCTAAGTTATCTTTAACGTATCTATTTATACTATACAGAATTATCGACTTTCAATATATATAATCATTTACTTATGTTTGTCAGTACTTTGGTAAAGCACGATGGAGATACA
2762	12404066	12404253	188	30.48	GTTGGCTTATTATCGGAATGCAGCTCTCACAGGAGCCAGCTAAGAAACAATTTGTAAGTATTCATTTAAAAGGCAGATATAACATTCGTCATAGTATCATGATAAATATATTAATTACACTTCTATATTCTCCTTTCAAATACTAGTGTTCTTCTAATCCTTATTTCCCTTCATGTCTTTTAGTTCTG
2763	12405483	12405754	272	26.9	GTAATATATTACTATCCCATTTTCATTTAGTTATTTTTTCTAAAAATAAACCCTTATTTTTATTAAATCTTTGGTTCTAAATTAATTCCACGAAATGCTATTTTTGTCGAGTTTCTTATAAATCAACCAATGGGAGTAATATTATTTTCTGAATTAGAGCATACCTTAAAATTAATGTAAATGAATTCTTAATATAACTATACCTAAGATGTTAGAACCTTAGGATTTGCTTAGGTAATGCTAATTTACAGCTCTAAAGTTAACTAATTATC
2764	12407286	12411305	4020	29.81	AGCACAATTCTACAGTAATTGCGATGACACTGATAGAACAATATTGATATTATCCTCATTTATCTTCATTTGTGCAGAGCAATAATTTTTAAATAAATGTTTATTTTGTCATTAATGATTATATGATTAATATATCTTCTATCCACTCATCTATCTCACAACAAATGAAATCCTTGAGCTTTTTATTTCCATCATATTCTACATCGTTGATATCCAATAAATATTGCATATCAAATAACAGAAGCGTAGAAGTTAATTATGATATGGAATAAAATAAGAAATTTTAACATCTATTAAATGGACCTTGAACACAATGTCATTTAACAAATGATAATACCTGTACGAACCAATCGGCTGGTTACTAACAAGCTCATTGAGATTTTTAATTTGCAATGCAATAATGGTTAATTGAGGAGATTTTGTAATAATGATATCACACTGTACTATAATTCATCAAGGGTTTGAATTAAATCTGGTTACTATTCATTTCTGAGTTTCCCTCATCTGAAATGTAACTAAGTTTATCATCATAATCTGGCCCTCTCGACCATTAAATCAATCCTGATTGATACTAAGTTATGTATACATTGAGATAAGGCAGCAATCTTATTTTTTTGTCTAGGTATTAAGTCTCAGGCTACTCTAAAATCTAGTATATGAGAGCTAAAATTTTCATAGAATTTCGAAGATGAAGAAATCTAATGAGCAAATTTTTTTTATTTATTTTACACACTTTTATAGAACCGAATCAAAAAGGGCAAATAATACTTTATACAGACAACAAGAATGTATTAATTAAATAGTATCTTTTTTAATAATTCAAAAGTTTTGATCATTAACTCATGCACTCAGTATTCTTCTTATGACTTTATCCATTATTTTTATGCTACATTGACTATATTCATTAAAGAATCCAGAATATACCGCAACAACGAAATAAAGAAGGTGATTTATACTGTCGAGTGGCTTTTAATCATATTAAAATACTAAAGTAGCAATTTTTTAATATTGAAGAACTTTTTTTTACAGGTTTAGTCCAGTTTTATACTTACAAGTTATCTCCCACCCATTAAATCTGGGCAAGTCATAATCGTTTTATTAATCGTCAGAATATTTGAATCTTAAATCGTAAACGAATGTTAAGCGTAAACGATTTCGTACATATAAATTTTGCATTGCAGTCGTAGTGAAGACTAGTATACATTCATAAATCATCTGTTTACAAGGGTTTATAAGCAGAAAATAAATGTGAAAAGATTTGTAATTGGATGACTGGACAATATCGTTTCGTGTTCGCGGATAGAACTATTATAAAGGTCTAACAATATATAGATTTTTCCCGATTTTGATTGTTCCACATTTCTCACATAATGTAATTGAATTATCACTTTCCGGAGAGGATCGTATGTGAAACCAAATACAATCAAAGAATTATATCCACTACATTTTTAAGTATTGGAATAATTGCTAAAAAATTTGGTGAATGTGGTTTACGCTAACAATTCAAGCTATAATTCCTTATATGGAGTCTTTCCCCTCGACGAGATCGGAGATCTAAAAGATATAAGTATGATATTGTAGCGCACTTGTTGTGTCCGATACATCAAAATTGTTATGACCTGATCCAGTGCACCTTTTAAACTTCGCAATTATATGAATAAGTTTTTTCAGTTGATTTATATTAGAAAGAATCTTGTAACAAAGAAGTTACCATAACCTTGAAGTTTATACATAGAAAACGATTCAATATTCATTATAACTAGCTTTAATACGATATAATTGGTTTCATAAAAATAATTAGAGGTAATTGACAAGTAATAAGAAGTATTACTTATATTACATTATTTGATACTAGTCGTACATGTGATTCAGATCATACAAAAGCATCGTAATTCACTCTAATGTTACGTTAAACCGATCAAGTAGTTATTAGCAATACTGCTTTAAAAATGTCCATGTATGTCATTTCTTACCTTTTTAAGTGAAATTCTCATTATTTCATTTAATAAAGATGTAAAGAAATAGTTCTTACAAACTTCAAAAACGTTATATTCTGACTAGTGCACATTTGTTTTTAGTCCTCACGATGCTACTAACAAACACAAGAAGGATACCTTTAATTATATCTTAACATAGGCACGTTATAGAGTATGCAAAAGTTCAGACTCTTGATTACTTTGTCTTACTATTGACTATTAATTTAACAGTCATCATTATGATCTGAGTTAGTCCAACCAAAAATACTAATTACAGGATGAATTCTCAAGTATCAGAAACTGGAAATAGATTAATAATATAAGTTTGAACATAGATACATAGATAGAAGTACATTGTCATAGGGGAATACGTTATCATATAATGTTTCACACCCCATAACATTGGAAACATCAATAGCATCTCATTAGAAATATCAACGGTCTAGGCTATCTAGGTATTTGCATTTGAATTCTGTATTTGAATACAATAAGTAGATTTTAAAATTCTTGTTTTACAGATGAAAAATTTGTTCGCCAAATATTATAAGTGAAGATTCTTCTAGACATGTAGGAAAATTATTTTTTTTGCCTATTTTTAGATTGTATCTATAGTCAATTCTTCAGTCCAATGTTTGTTTAGTGTACGCACGAAAAGCAAAACAGTGTCTATGCATCAAAGTTATAATTTTCAGTGTTAAAAAGTCCCTCCACTATGAAATTGGAATCAGCTTTTATAGTTTATTTATCATTGTTGACATTGGTGGTATAAGGAAATTACTTAAATGAAAATTATGAAAAACCCATATATCTTAATGTTTTTAATTACTTAGATAAACTAACCATAAACTATTAAAAACTCTGTCCTGGTTGTTAAAAAATAGGTAATTATTCAGAGTTCTCATAAACAACGAGATAAGTCAAGTATACAAATTTACTGCCCATACGCTAATAAGTGTTTGTTTTTCTCGAGTCAGTCTTAAGAATTCATTACAGAACTCACTAGAATTAAATAAACATTTTTACACATTATTTTTACGCTGGAATTTTTTTTTTGGATATCTTCATAGCTAATCAGACAATTACAAGATCACAACCGACGACTAAAATTTCTCGATTGGATTAGAACCATCTAGTTACCAAGTCGAACCTATAAATTAGTCAGCACTAATTAATATAAGTATACATTTTAACACAAACCATTTACGGAATAAGTTTCGAGTAGATCGATTTTAGACTTTCTTTGTGAAAAAAAACAAATGTATATCAATGTTTAATGACCCATCAGATAATGCTGTAAATAGAACTCCAATAGTAGTTTCACAATTACTTAAATAAATAATGAAACTTTAGAAAATTGAAGGTTATGCTTAATTAATAATCGAGTTAATACGCTCCTTTCGTTTTACCATTAAGATACTCAATAGTGGTTCATGATACATTGATGATCTGTTGTTGTACAAACCAATTCAGTCTTTTATATAATAGTTTTATTTTATATAAGTATATTTTGCGGATACTACTCATTGTGTCTTAAGTGTTACATATAAGAATTTTGAATCAGTATAAGCGTGGTAATTGACCTAAACAACATAGTACAAGAAACGTTATCCACACTACTGACTCCTAATGATTGTTAGAAAAGTGACGATCTAGAATATCTTTAGTTTATTTGTTGATTTGATAGAAATCGAGGTATCATCATACATCTTATTTTGACACATGCCTAACATTTATAGAGAATTTAGTAAAACATGGTTTATGTATCAGAGAGATAACTCGCATTGTTCTTGCTCCTAGAAATTGAGTAAATCGTAAGTGTTTAATAATTTGTTCCGTCTTAATTAACGTTCAGTCTAAGATATAATTTATAACACTCAGATAAAATATCTTGGATAAGTTTTCATCTTATTATATATTAAGTGTGAAGGCAAACAATTAAATTTATCTATTAACGATATCAAATATTGATTAAGGAATATTTACATAATGATAAGTATACTCGACCGTGTAGGTAATCAGAAAGAGAGATCAAATAACTGAAAGA
2765	12414479	12416901	2423	34.31	TGAGCTGTATTGCTAATTTAAAATAGGAATATTAATTTGGCAATACACATCTACGAGCGACGTTTCAGAGCTATGAAGTAGCCCGAATGTATTATGAGAACAGACTGTAGTTGCAAACTAATTTGTTTTGTCCACTTCTATTATGGATCGAAACCATTGTTGTTTTTTTATATACCTTTAATGTTACCTATAAATCGTTTAGTTCGCGCGTAAGCCGATATACAACAAATAAAGCGAAATCACTATGTATTCGTATGTTTAACATTAAATACCACATAATTTAGTGTACTGTATATTAACTGTAATCTAGTTCGTTATTGATATATTCTGTGATGCTCTATTTATAATGTAGTCTCCTAATAATAACGTTGGCTTATCTCTCAATATAATGCGAGAAAGATTGAGTAAGAAAAATGCTATTGGAGTCGTAGACAGCACCGACAGTCTTACAGTAAACTAATATTAATCTTGGTACTATAAGTGCCATAATGGTTTTCGCGATACCTCAGTCAATCGATATAATGACGGAATACAGTATATATAGTTATATACTAGGGTCTAATAGTATAGTCGTTACAACTTATTTCTGATATAATAACTGGTTGACTTTTTAAACATATGCTATCCTATATATAGTCCATCACCAACACAAGTACTTAGCTTATATTTCTACAGATATATTCTGATCCAGTATTAGAGTTGTAAAGAAAACATTAATATAATTGATAAATAGAAATTAAACTGTTATAAAGCCCAGGACTTAAGTATTGGCTTAAAACCTGATGAAAAGCGTTGTTTAATTTCTAATTACGCTGCAAAATAACCTTAGTACTAATCAACATATTAATAATTTTACAGGAGGGAGCTCGTATTTATCTCAAGTAAGTTCTAATGGCCAAAGATTTACACTCTCGATATCTTCTCACGTATCTAAAGTTTAATCGTCACTGGCGGTGGCTCTAATTTGTTTTCAAACACATCATATCATTGACGTATAATTTGTATGTGTCCATTGTAGTGCTGTCTCAAAAACTTTAGAATGTTCGTTATAAAATACCCCGTTGCGCTAAGAGTCCTTAATGCTTTTCTAATATAACCAGGACTCCATTTGGGTCTAAAAAAATAATTCATCACAGGCATAGAATATAATTTTTTGCAATATAAAAATATATTGCATCGATTTCGTTAAGTAATATAAGAGAGCACCCTGTATGCTCATGAAAGATAAGCAAGCCAAGGAATTATATTAGATCAATTCTATATGCCTAAAATAAGAATCTCCTTGACGTTACGTTTTTGACAAACTATTACTGTTTGCTCGTAAGACCAATCAGAGTAGCAGAGACGGATGTTTAATAATGAAACAAAGCCAAACACACATTACTTGCGTAACACAAGATAGTATTATTAGCGTAAATTTTCTACATAAGGTTATCTTTGGTTTTTATCGAACACTAGTCATCTACAATGTTTTAATTAACTTTGCAGTTTCCTTGCACTACGCCCTTTGGTCCTGAAAAGGTCATTAAGCAAAGGTTTGTTCCAGTTGACATATAGCGCTGATGTTCTACTTAATTAACTTTAACAGTGGATTATGTAAGATCAATAGTTATGTCGGCTCCTAACGGGAGATTGCTACGTGGTTATTACATACAAAATGAACTTGCTGATTTAATGTACACAATCTCCGTCACAATATCGATGTTGTGACAAGATGTATTTTTCAAGTCAATGGTCAAAAAAGAGTGATACCTTGTCTATTATTAAATTACATAGAGTTATTATATACTATTCATCTTATCATCCTCTATGGACTTGGACTGTTCAAATTATAGTAGTTCAGTGCTTATCTCACACACAATAGTGTAAAACTGAAAAATTTTGTTCCGGTTGGTTAAAGTTAATGTATCGAGCCATAGCTTGCGTTCGTGTTATTAGAGTTTTCGTAAATGAAATTCACTCCTAATTTTAAAACAGAAATAAATTGAGAGAAACAAGATTTTACTGCTTCAACAACATCTATCTACTGAGTTCGAGTATTGAGGGTATATCGGGAATTTCCTCGATATATGTATACTGTACCATCGGAAAAACACTTTCTGGAATTACTGTCAAGTTAGAGCCCAAGAAGTTCCTTGAACAAGCCAAAAAACAGAGTCCTTCGTAGACTAATTGGCAAATGTTGTCGTGTTTAATTGAGAAAATAAGATCAATCTACGTAACCATAAGAATATTACCAGAACTGGTACGAACTATTCATAAATAATGCCATATTTGTGACGTAGTATCAAAACTAGCGTAATTTCAGTGAACCTTAAACTCTTAAACAGGAGAATAGATATTGCCGATAATTTTTAACGCTATTAAAGTGTATTTTGGAAAATGCCGTTTTTGAGGCACTACCTAAAATTCATTACAACATG
2766	12416974	12417301	328	35.84	ATATGATTTAGCGTATTGATCTATTGAATCTCAGAAAATACTCTTTTGAGATTTGAGGAGGAAGCGACATAGGAATTAAAGTCGGAGAACGTCGAAATTGATTATTCATAATCCCAACTAACCAAAACAGAAGTGAGCTAAACCTCTTAAAAAGAAAAATTATTACACTATAGTACTGTAGCTTCAGTGACCTGACCCATTATACGCTTTATAGGTGAAATTTAGTGCGTTATCTACAGGAGCATCATATACACATTCAATTAAATATCGTGGTAACGCATCAAGTGAGATGACTGCCGATTTGACCTGAAAGTTTTAGATACGAAGT
2767	12417374	12419009	1636	39.69	TCCAATAAATTCACTATTAATCCATTAGTTTAATCACAGAGTGTAAAATACCTGGTACATGCGAATTCAAAGGTGTGCCACTAACTTCGAACTGAACTGACTCTGCTTCTGAGGTGGTTCGTAGTGTGTGTAGACATGCACGTTGACGCTAGGATAGGCAAACGATTGTATCTGCAAATATAAATCCCATGGAAGCGTTATTTATATGACGTCAATTTACCAACCATCGGATCGTTTGGAATAACTGTAGGAACTACAACTACAAGTCTACGACCACACATAATAAGCCCGGTTGGACTCTATGCATCGAACTCAAGTGAAACACATTCAACATATCTAGGACAGAGACATCAGTAATAACTAAAGTCATCTTGATGTATACGGGAACAAGTCCTTTGGACATAAGATTGATCTATGAAGTCTCGAGGCATTTTTAAGCGATATCTTCTCAAGGTAAGCTACCCTCGGCAGAAACTAAGGTTCTACCGAATCTGGTAAGGGTAAAGTACAATTAGTACTGTGGTGACTGTGGAATCTCGAGAGCAACAGGGGACAGGTGGGTCGGTTTAATCGTGGAATAGGATAGCGACGTATGATGAGATTTTGGCAGCTACACACGACACACTAAGTAAAGTAACTCAGATCTAGGTCTATAACAAAATGTTGAGGCGGAAACCAAGTCCAACTTGCGTACCTGAGTTGTGAGAAAAGCGATGAAGGCCTTGAATTTGCATTCTAATATAAACCACTGGTTATATGACAGAGCGAAATTGTATTAAATGATCCTCGATCCAAATATCACCATATCGACATCGTGTTTAAAGGTACTATCGTCCTTTAATTCGGAGGTTATTCGTATAAAGCAAAATGTACAAACCTATTTGTATCTATGGCTTCATAAATGACGCAAGCGACTTGCGCATCTTTGTAGATAGTTCTTTTCTGACATGCCCATTACAGAATAGGCCCCAACAAAAGAGTTCTAAGATTATGCGCCATTTTGATGCCTTCCGAGCCGCTGGTGCTCGCGAGACTGCCTTAACCGCTGTTGCACTCTTTAGTTTTCTATTGTCAGGAAGTCAGATGAGGTAAAACGCCCTGCTATATGAGGTAGCGTCGCAAGTAAACTAAGTTAGTCTCTTCCCCTATTACAGATAGGCATAGGACGAAAAATCTCTATTTGATCCGCTTTGCTGATTGGCTTAAAGCTATACGACATAAGGGTAGATGCTATGTAGGTTTAAGATTATCATGTAATGGTAGTCTAACCACATGAAGACCAAATGAAACATTAGACGAAACTCGCCCGGGTTGCCACGATGTATATTAAACCTATTGCGCAGGCGACTATCTGAAAAGGTCCAGCATTGAGATATTGTATTCTGGCCGAAACCATAACAGCAGATTTTGGGGAATCATCGGTGATATATGCGGACACATTACTCTTTAAAATCTGCAGAGTGACAACTAACTTAATTATTAAACTAATCTAAAGTGTCAATTACCATACGAGGAACAGTATCCAGTCTTTCAAGGTTGGATATATCATGCTTATGCTTTTGCTTATACTTACCCTTTTATGGGCCCCGGAAATGGAAGCAAGTTACCAAAAACACGAACACTTTCACTTGGTTGA
2768	12419082	12421940	2859	23.96	GTGTATCTATAATAATCTTTAAGAACACACAAAATGTTTATATCGAATAAAATTTTATAGAACGAATTCTAAGAAGTAAATTGAATTAATCCAGTTATATCTAGCTAAACTTTTTATTTTTAGCCTTTATCTCATCGGGGTAATAAGGAGGACATACAGTAGTCAAAATGATTAACAATAAATAATTTATAGATCGATAATAAAACTGAATCTGCAATGTGCGAAAATATACCATGTTTAGGTAATCTGGTGTTCACCTCTTTTTGTAATACTCTACTGTAGGTACAAAAAGATTTCATTAATAAATATATAAATGTTGTGGGTAATTATAAGGAATAAATATTTATCAATCGTACGAGAAATAATTGGTGTATGTGTTATCAAACTTTCCACTTACAAATAAATAGAATAATTTTTACTATTGTATTGACTTAAATTTATATAATGAAAGAATCGTTAATGACTAAAACCTAAGTATAATATGAAATATAATATTTAAATAGGTGAATGTTATTTTGTACACTTTTAGACACGGATCATCTTTATGATATACCTTCTTCCAAGTACTATAATCTATACTACTTATATGTTATAACAGATATAACCCTTGTGATTATATTTGTGTAAACTACAATATAGGGAGCTCACGAGATTAAATATTTCGATATTATAGTGCGATTTTTATTAATTAGAAAGTAGATACGAGAATACTCGTTTCGGTATAAGCATAAGTAGCGATAACTTCATGATTAATTTTCCTTATTAACAAAGTATTTAGATGCTAAGTTAATTTCTAAGTAAGTAATAAATATATAATATAATTTAATATGAAAGAAAAATATGCTATTGAGAACAGCAAGCGTCTAATTTGTTCATGAATCTTAAGGTCTGATCTAATCCAGAATTTGTAGTACCTTCTAAATGCCGAAATAATAGGAAGAAATAGTAGATTACGAACATATATTATATTTCTAATTGTCTTGATTAATGCGCACCACTATATTTAGTAAATAAAATGTATATAAGTTATGTTTTGTTAATTATTGCTAAATAATTTTATATATATCGTATCTTCTCATCACCTGTAGAGCAACATTTAAATAAAATATTCTCTTTAGACAATTTAAAAAATTAGTTAACCAGTCTTTTAAAAAACAATTATATAGTAATGTGAAATTTATGCTGAAAAATAATGACCATTGTTCGACGAAGTTTTAACATATATAAGTATTTACTAATAAAACGGCTACTGAATCATCTCCGTCTGAATACTTCTGCTTAAAAATTTATCGCTTAAATTACAAATATCGATTGAATTCGATTTAGTCATTGAATTTATTTATAATCACAATAAGGTATATGGACATAATATATATAATTATACTGTTACCTGATTAATTATTCAAAAAAGGTCTAAGCTATTAAATAACTTTAATTAACTTGGGTTTTTATTGAAATATGCTAATGTAAATGGATTTTATCAAGTTTTTATTTAACCTTGCAAAGTGTAATACTCATTAATTTCTATTTCGTAATACAATGAACTTCTTATTCTAATTTAGTATTTAGTAATTGTGAAAATTTATTTATAATTTCTACACAAAAAAAAATATATTTTAATATTAGTCTGTTTACTAAATAATCTATGTATCACTAATTTTTTATATGTCTAATTACATCATAATCGCCATATTATTAAACTGGTAGATAGTCCCTTTATGTGCTTCTTAACACTTAACAAATAAAAAATCATCGTATATATTTACATTTCACAATAATGATTATATTTTTGGAATTATATTCCTAATATGCTTATGATAAAACGTGTATACATACATTCTTTAAAGTATTTTTTGTCTAATATGTTAGATATAGGTATTCTCATTTAAGGCCGATCTGTAGGACTTATATTTAGATGTTTATTTAGTAAGTTACAATCGGAAAATAGCATTGATCACAATCTTATCATAATACTCCTCCTCTTAGCACTGTTGCCAATTTAAAATTCTAAACAATCTAGACACTATATAGTAGAACCTTGACTACTTATTAATGATAAAAATCATATACCTTTTTTTAAAACACATAATATTTAATGTTGCTTTTGACAAATTTAAATAATCAGTAACATACTATCATTAATGTAATCAAGGAATTGATAGCCAACTCATATCAGATAATGTAAGGATCATCAAATTTTTGGATCAATTGGAAGGAGACTAGAATTCAGATATTAAATAAATTAATTAGTTTCAATAACAATGTAATATGAAATGAAAAGATAAAATTATCTAACATATTGTTGAAAATTGTATTCTATTCATATACGTTTACTTTAATTTTAAAATTTATATCTTAGTATTACTTGTAAAAGAATTTAATTAAAACCAAATGACAGTTTTGTGTTATCCGATTGGTAATATAAAGAAGGTATTGAAATATAATTAGTGTACATCTTAACCCAATCGGCAATAAAATGACAGAGGATTTTCCTGTGTTATTTAGGTTATATCAATGCTCCAAATAACATAAAGATTGTTGATATGGTTCGGTATGCATTAACCCCTGTTATACATTCCATTATGTATTATATTTTAAGTACTCCTGATGATTACAGATGAAAAAACATCTTTATGTTTCCATCAATCCAACCCGAACTAATGAGATTTTTTATATTAACTGATTTCAAAATATTTTCGTTGATGAAATGAGTAGATGATACATTTTAATTGTTTTTCATTACACTGATGTTTTTTTAAAGTAAGTGTAAATTGCAGTATATTGGTACTATCTATTTTGTATTGGCGAATTTTCAACGATTTACTCAGTATTTCTAGAAAATCTAGATTATTTAACAAA
2769	12422013	12424803	2791	32.42	CACTGGATATTATTAATTGCAAGAAAGAGTACTTATTTGGTTAAAGAGACATATTTTCGCATTATGTCTTATACCTGGACTTAATAGATAATACTTAGTTCTTGTTCGTTATTTTAGATGTTTGTACCATATGCAAATCGCGTTGTTATAATAACCACTGAGTTTAGGTTTTAAGCAGTCTATTTCAATCTTCTGCAAACGGAAATTCCATTCAGCCTACGCTGTGAAGTATCTGAACGATGCTTCATTCTCTTTTTTGCTTAACCATGTGATTTTGAAATATTAAGGTTCAATCCTCCGAATTGTTGGTAATTCAATCGGTAGTTTACGCTAGCTCACATAGCTTCGCGTGTACTAGTATGGGTAGAACAAGAATTTCCCTTGGTTTTACCTGGGTGCTTCTAGACCAACTCCAAGATATGTTTTGTTTTGGACTTTAATACCATCTTCGACGTTAATTAGGATAGTTCAGTGTTGATGAGTAAAGACTGCTTTTCAAGCAGTCTCCAAATATGGGTATTAGAGGGAAAGTCTGTAGTCGCTATAATTTATAATAGTACGTGTTATTCAGAATAGAGAACAGTCAATATCTTGTATACTATCCCTGTTACTTGTTACAAACGCGGTCATCCTGTGATAAAGAGTTGTTAGTAATGCCACTTAAATTATCATTCAGCCTTTAGATTACCTCCTATGTATCTTTTTACAATCTCTTGGAAAACGAAGATACACAGGTACAGAAATTTTACCAAATCACAGGATGACGAACTCTAAAGTCTAAATTTCCTTGATTCTAATATTTATGGGTGATTTCTTTAACAAATTGCGTTTTAATATGTTTCGTTACAGTTAGCACTTTTCGATATTCTTCGTTTTGACCGTTCAGCGAAAAAATACAACGCAGCTTATTTATATTCTCGGTACTCTACAAATTGGACTACCAAGTATGTCTGCATAGGCCCGTTAACGACGTGAACTGTGAGTGCAGCAGCGTATACACTATCCCAGGTTCATAATTGACATAACCGCCCCGCTAAGACATAAATCCTCAGTTCCACTTAGCGAATAAAAATAACTTAGGCCTCAATAACAAATATGTCAGTGAAATTTAACTGATATAGGCCAACTTGGCTGTGCTTAATTTATCCTCAATGTCATTACAAAGATTGCTTAACGGGATTTAATACATAACAATGGAATAGCTTTTTTCATGGTTGATAAAGTGATCTTGAGAATGCATTAATTTCCATAAGCCAAAAATAGGAATAGGAGTTCAACATTAGGTTATGGTTTAGTGTGGGGCCCTTAAATCAATGTAAGGAATGAGTACAAGATACTAACTCTGTAAAAGTTCGTCATTTTCGATGGTGTTTTATACGCATATGTTGTGACGCTCAAATTAAACCAACGATGTTTTAGTGACCACGGTCCTCTCGTTAGCTGACGTTTACTATGGAAAATTTAATAGAAGCGCTGCAAATTATGTGCAGTAACGTGGTCGCTGTTTAACTATAACTCCCTGAACGACGACTTACTATTTGAAGAACTTAAAAGATCTGTATTGGAATTGCGAAGACTAGCGAATCTAGTACTATAAATATGCAATAAAGTTAGACTTAAAGTTATGATCACTCCAAGAGATGCTGTATGAGGGTATTTAGTATCGCAACATATACGACAGATCAGGGGGCATTTAGCTCTGATTTTTTAAGGCGAATCATATCTCAGACATAGATGCAATTCCTAAATTATGAAAGGATGTCAAGGTCAGAATATTAATAATTGACCTCACTTGCAATATTATTAAGACTCCCTACTAGAAAGACAACCCATTAAGTGAACCTTCCAAATACACCTTTTCTAACAAGGATCAAACCCGAGGGTATTAAACGAATAGAGTACTATTTGGTAAAAATGTAAAGGAATCAGACATAGTCTGCTCTCATATGACAAAGATATAATAGCTTAAATACAGATAAGTTAAAACTTTCGAGCAGGATAATTCTGGTGAAATCTCCCTTGTTTTTTAGCAATGTTTTTTCACAATTTCCGAAACCTGTACTTAGGGCGATCGTATATTATGTGCCTAACTAGTCATGTCGCCTTTTTCCGAATAGAATAGCTTGTTTCACGCTTATCATATCCGATTGATGTTAACTTAGTATGACGTAAAAAACGACGATCTCTGTCATCATGTTTGGTCCTATCCACGCATGATTAATCATGTCGAGAAGACTGAAAACAAACATTATCCACATGTTAGTTCGTTTCGTCCACCAATGACTTTCTCTTATAACGAGAAATAGTATAAATGGTTTAAATTAATCACTTAATAAACTTTGCAATATTATAGCCTTGGTATGATCAACGCTTTTCAGGCAATCATTAACAATTGGTCGAATTAGGTAGAAAAAAAGTTTTTGATTCTTTACCTTTTACCGATTAGGTGAATGTCCCCAGGAAGATCTATATATTTTGATACGCCTTTACAAGTTATAGAGAAGCTCATCCTATTGAGAAAATTTTTGGCGAGTTGAAACTGATACTTAATCACCTTAATTCAGATTACTTCTTATTAGGATTGTAAAAGTAGTAGAGCTCCCTTCTAGGAATTATTAAGTGTTCATTCATTTAAAGGCGATTTTTTAACTAAGGTATAATTGATTTTGAACTCAATTTTGCAGTCTTTCTCCTTCGAAGATCCATCTTACTGGCATTCCTTACCGCTAATTTTACTTATAAACTTCCAAGGGAAATATGGGTCTACCTAAAGAATACAAATTATAAACAC
2770	12424876	12425090	215	39.01	TCTAGACAGGAAATCCGAATATGTGACCTCCTAAATGTCTTGCAACTGCTTAAACCCAACCGTACCGAAACACGCTAGTACAACACAACATGGTCTGTTACTAATAGACCGATATATGATTTTCGTATAACTATCGAGCACATCGTCATCAGATTGTACGTCATGCGTTTTATCTGTCACTTACATGCATGCAAATTTACTTAGAAAATCAATAA
2771	12425163	12427641	2479	31.8	TTTTTTTAATCCCCAGATGCGTTTTATGATATTGAATGGATTGCCTCGGTCATGGTTTTTTGTATAATCCAAGGTATAGTCTGGCGTTTCTGCAACTGCAGCCCCAGGATTCTACTGAAATTGGCACTAGTGTATCATTCCAACGGGACATTCTATTAAGCGATAGTAATTTAACACCCTGTCTGACTCAGTTAATAATATTACCTAATAAATACAGGCATGGACCAATATCATCAATCTAACACCACGCTCTTGGGAGTATTCAACAATTATACTATATATACAAATAGATAAGTATACTCTCTATTTACTTAAAGATTACCTGAATATTCGTGAAAACAACTTAGCTAAGTCTAATAAGAACATTAGCTAGGGATAACATATATACAGTTAATTCGTACCAAGTGATCATTATTGTCTAAAAATTATACCAGCAGCATGTGTTGTGACATGAAAATCACCTACTAATGGTTAAGACTATCCTTAGCTTGATAGTGGTAATGACATTTAGTGTATATCTAGATGCCATGAAACTGCAATCTCGATATACCGATGATTCTTAGTTAATACGGATAACTTATAGAAAGAGTTATTTCCAGAATTCCATAAAAGTGACTAATTTAGACATCTACATATTTCTATATCTTCAGACGTGATACTTGATAAAATTACTCAGTAAAATCATTAAGTTACTAAAGTCCTCCGACGAAAATTCTATAATGCAAGCCAGATTCCAGATGTTATAACCTTATATCACGATCCCCTTACTTAGATTGAACGGGAGTAGTGGTAGATATGAACGTTCAAATCAATTCTCCTATAGAATGGACTCCTTTAATATAACGGGGCTTGGATTTATTTCAAGTAGGTTTAGTACGTCGTAAAGACAGTAGATAAGAGAAGTCTAAACTAAATTTCATCGTAGATATAATGCACGGAGATACTCTAATCTCTACTCAATCGAAAATAAGTTATCTGTGATACAAGTGTTTCATCATAACAGAATTTGATGGGTATAAGTTTACTTAAGTAATTGTCTGCTAGCAGAATTAAAATCTTATTTTCAACTTTCATTCACCAAGAATTAATTAAAATCCTCGAATTATGGGGCGTTATATTAACTAGTTATTTGTTATGACTAATTATACCAACAATCGAGTACCTATTTTTGAACGTAATTTAGTCGAATTCATTAAATTCGGTACTAATCCTTGAAATTAATGTCTATAATCCAAAGTTTCAGTCCTTCAATCTTGTCTCATCTTCATTATTATATGACGATTAAATTTGAACATATTATATAGTATCCGTTTGACGTATTGAAAAGAAATTTATATTTATTCATTCATTCTATCCAATAGTAACTCGCTACACTCACGTGTCTTAGTCTTATAATTTGTTTTTTATGATTATTCACATAATCTATCAATATGTGTTATTCTAGACAGCATTAGCTAATTGTTATATGCGATATCCAACTCCGTCGTTTAAAACTAGAAATATATGGAAAATGGTCGAAAAGTTGAAATGAAACATTTGGTCGAATTCGTGATATATTTCTACGCAGCACACACTTGATTACTTGATAAATTAGAATCTTTCGAGAATATAAGTCCGGAATAGTGGGTTAATAACTATACTTCAGCACAGAATTAAACAATTCTTCTAGGTCATTTTAAGAAGAAAAAATGGGGTAATTATATAATTAAGGTTGCATGTCTTACTTAAACTTACTGTTATTTATAACTAAATATGAATCGTGATTAACAGATTCGATCAAACAAGCATATTGATAAATATTTAGTCATTGATTGTCTTTTAGGAAAAAATAGTCCTATACACAAAGTATACAGATCGATCTATGGTTAAACTATGCTTGATTCACACCATTTTTTCCACCGTTAAAACATTAGGTTTCGTGCATTCACTTAATCTTACGAGCGAATTTCGAGTAAGGCCTTAAAAAGTTGTAGTCTTATTTAGCACTGAGTACTACAAAAAGTAATTGAACATCATATTCACTGGAGTACTTTAAGACACGGATTAGCTATTAGTCTATATGAGATCATAAGCGAAAATAATCGTATTTCCGGTGTTTGAATCGAACAAATGCCGTATACTCGTTCATGCAACTTAATAATACTGATTTCAATGCTAGAACTGTACCTTCCGACATACATCATCATGTATGGGAAAACCTAAAATTGGCGTATTACCTATTAATTTTATCGATTCCGAAGCTAACTAACATACGGCCGGAATTAAAATGACAGCAAATGTAGATATTACTCCTTTTAAAAAAAATATTCAACTGGGCTGTGAATAAAAATATTGAAGTTTATTTGTTATAAGTTTTAAGCTGATTTGAAACGAATTATCCTTCCTCAGTTATCCTTAATAATCATTCATCTATTCGGAGATTAAGTATAATAGACTGAATATTATTAGTTAATTCATATTTAAGTCACTTAGAAATCAA
2772	12427714	12427816	103	28.95	TGTATATCGATTCTGGATTACATTGACTCGCTAGTAAATTTAATAATTATACCCGTAAGTAGATACAAATATCTACTTTCACAATTTTATTCTAGTCCCGAAA
2773	12427889	12429247	1359	30.9	TTCGCATAAACATATATGATTTAATACTTCAGAAGAAGTGAGAAAATCAGGTTATTACGGATTTTTGTATTACGTATGATTCGATGTTATTACTTAACTTTATATTTTAAATAGTTAGTGGTGGGCGCAGAAGTAGCGGTACTCTGAGTTGGTATATTGCATATTATGACATACCTGGACGGGCAAGGACCATTAAAACAGCGCCCAGACATTTAGAGATGGCAAATCTTAGATTACAAATTAGTTACTTAAGGTTCGATAAAGTAGTCGTGGTTTTAGGAAAGTCATTAATTTGTGTATACAATTCAATTATCCCATGCAACCTAAAAGCATATGCATAATTAGAAACACCGCTATATTTGATATGAGCTAAGCTTCATATCTCTATAAATATGCTAACTTTAACTTTCCACTAAGCAGCTATTTTATATTTCGGGTTAAACTGTTATATTAATTATATTACAAACTTAGTATTTAGCGCAGAATACATGTAAACTACAATTTTACTTCATCTAGACAATGAGGGCTACACTTCCTTTAAACGTATTTAACATTTATATCCATATACTCAAGGAAGAAGAACCTTAGCATTAAAACGGATTTACAAGATAGTTGGGAGTCTAATATAGAGAAGTTGGATATAATACGACTATATAGCGCTAGACGTACAACATAAAATTATTGTAAAATTTCATTTTAACCGAAGACATACTTCTCTTTCTGGAGTTAGTCGACAGACGCACGCTTAAGCTTTGGTTGCTTATCTGTATTATTATAATAAATTACCCGTACATTATTTAAATTTAAGCAGTTAGATGCTGTAACTTAATATGATAGCTTTTTTTTCCTCAATTCTATTTATGATATTGTTAAATGAATTTGTCGTAACTAAAGTAAAGGAATCACGATGAATATAGATAATCCTGCATTTTTGCATGACAATCTTTTTTTGTATTACAGCTGGGAAGTTCTTTGTAACAATGGTTAGTCTATACGTGCCGCAATCTTAATAGATAAAATTATTTTCCCCGTTCAGACATGTAAGCATTGACTCCTTATTAATTTTTTTGAAATTTGTGTGTTATTGGGCTATAACTACGTTTAAGAAGTTCTTTTAACAAACATATTAGAAGGGAGTAAAACATATTAGGGAAGCGAGCTGAATATAATATTAACAAGGAGAGACCGATTGACTGAGCACGGATAATGTGAATGGATAAGTTGAGGTATATCTTATACCTACTCTCTGCTCCGGTTAGATATATTAGAAAACAGGCAGACAAACTACAGCTTTCAAGTGAATTTCTCAGTAGCAAATGAGTGCTGTGTTAATCTGAGTACTCCTCTTATCAATAACTA
2774	12429826	12430826	1001	21.81	AAATATAAAAAAAATTATGAATATCTTTATCAAATGAAATAAAACCCGTTATTTATATATTTATATTGTATATACTAAAAAAGTTCCGAGCAATACCTTTCCGGAGTCGAAAAAAGAGTGGTATTGATCAATAGGATCGCTTTATTATACGACATACACGAATTTCATAGATTTAAGACTTTTATTAATTCAGACTTTAGTTATTACAATTGAAAACTATAAATATTCAGGAAAAATAATAGTTTTATTGAACCTTTTTTACTAAACAAAATATAGAATATACGTTTAGTTAACACCTTCTTTCGTAATTTTATTCTATATAATAAAAAGATTTAGATATCTAAAAAAGATTTTATGATCTAAGATAGATACGATATTACAATATATTTTTATGAAATTTTTAGATTGATAATCAATAAGTCTAATTTAGAGATCTATGAGTAATTTATTGTAGAAGCAAAAATGAATTTACACTAGAAATTAAAGTCACCAAAGTATATGTAAATGAGCTAAAGTAAATTATTTTAGTTTCCTAATGTAATGTAGCATACTATAACATGACACATTAATTACTCTTATTAAGTATGTACTTATTAATATTTTGATTAACAATTATTTTAATCTTTTGAATATTTAATGATATATCTAATACAATCCTTTATGAAATAATAATTAAGTAAGTATTTTAATTACTGTCAACGTATAAACATGATTAATATATTCGTTTATAATAATGGAGTAAGTTACATTATTTTTTTTATACCTTAAGTTTTCAACACGTTCACTAATTTAGAATGAATGTAGTTAAAATTTCTAAGTAATTTAATTGGACAAGCGCCCATGAATTAAATTTACTTAATAATTATCTAAGTATAATTTATATTTTTTAAAATCGACATATAACAATTTATATAAACGTATTTAGTATCTTTTATATAGTATCTTTATCGGAAATCATTTGAATATAGTTATTTCCTAGAAGTAAGTAATAATAATGGAAA
2775	12430899	12431205	307	27.01	CTGCACTTACTGTACGACAAATACCCCAAGCTTTCTGATTAGTATTAAATTAGGTAGACTAGGACATTATTAAGAGCGGTTCAATAATAGTCATTGTCTATTCGAATAGATACGGCAAATTAACATAAATTTATAATACACGGACGGCTTCAAAGGAATTGATAAAAAAATAACTTTACTCTATTAAATCGTTCCTTAATCCCCAAAATATTTTATATCATCTAAGAGAAAGCAAGATTGCAGTGATATATAAGTTAAAAGATAATTGTTTGTTCAATTTGATATTCTTTTGCTAATCAACGATATA
2776	12431278	12437184	5907	31.33	GTACTTCAACGATTGTATTTTGCAAAATCAGGACTATGTTACGGGTTTATATATTACGTATAAAAAAACAACATATGCCTTTGAAAGTTGGCCTAGAAGATAATGAATGTACTACTTTATCCTAGGATGTTTTTATAAGTAATGGAATTATGAGATTTGTTAGTTTGCAGAATAATAGCTCTAGTGTACTTATTGCTCATTAAGGAAATTCTTAAACCCAGAGTCCGTTAATAAAGTACATAGAATCCGCTTTAAACAAACGTTTGATAATAGGACGAAGACTTGAGGCACATCCAATGTTATCAAAGCATTGCGTGTTTAGTTAGCAGATCTCACTCTTACGTGATGTGACGAGAAATAATTATTTAAGATTCGTGCGTGACCAATTCATGCTGTTGTAACTTTCCCAAAAGTATTACTCTGATATTATATGGGGTGATTAGTCAAGACGAGATAAAAGACGTCTAATAAATATCAAAAAATGATCGGATAATCGTCCTCAAATTCGATATATAAATATTCCCTAATCTTTTTCTTTCTCTAAGAATACTTCGTCAAGAATAAGACTGCTTGACTATTTTAATTTTTCATTAGTACTGTAATATACTTAAAACATTAATTGACTTTGTGCATAAATTATGGTATTAATCCAATTATCGTGTTATCTAATTTCCTAGGTAAACATTAAGAGGGCCATGTCTCTACTGTTGGATCCTATCGCAGTAGAGGTCCTACTACTAAACTGATAGGACAAAAAAGAAGTGTTTGACTGCCGATGCTCAACTGTACACATATTAAATTTATTTTTACTCTTGTATAGGAATCATAAAAGGAAGCCGCCACACGAGTTCGATCTTAAAAGTGCTTTATGGAATATCGAATAGAGATTACTTGGCAATATCCGAAATATTCTGCAACTATTTTGAAATCAAGTGGCTAAGAATTTCACAATTATTGTTCACCGAATTATAACGTCTTTTTTTATAAGTTCAATTCCTGTATTTAGTGTAATTTATAGCCAATAACGATGTGAAAATTGATCATTAGTATCTAGTTTTTTTACACTAGCATGTCTTGGCCACAAATATTCGCTCCTATACGAACCCAATACCGACTACTTTCAGCCGTCTGGTATATTGGGATGAAAGCGTTATTTTTATCAACAATTACGCTCTTTATTCTGTAGTCTAACTATACGTAGCATAATGATGTATATAAATTAATGTTACTTCTAATACATTTCTGGTTCGACTATCGAGTGTTAAATATTCTCAGTTAAGGTTGGAATAAGTGTTTCTCAGTTCATATTAACATACTTTAATCATTAATGCGACATATTCCATAGAGGATAAGTGTGAGATAAATTTGCCCATTATGGATAAAACCTCAAGATGTGATGTAAATACTAAAGACGCTCTTGTCGAATAAAACATTACAAAACACTTTCAGTTAAAACTTTTCCAAGGTCTGTCTCAATCGTATATGGTTACCAAACATCCTTTTATTTATCCGTGATCCTCTTAAAAGAGTTCTGTTTTAATATAAAACTTATATAACTCAATCACCTTATTTTTTTTTTTTACGTCCGTCTCATTTTATAACGATGAATATCTCGAACTAGATAACGTATGATCCAGTAGAAAGCAAATCTCTACATTCTGAAAAACAATAACTTATACTTTAATCTTTATCAGTAAAGCGATTCATGAATCTATGCTTTTTAGTGTTTTAAGATTCCTTTGGTGACGAAACCTTGGACGGAGAATTGTCAATATTCCTTTACTTTAAGGATAGGTAAAAAATTACTATTTACTAGAGTTATTAAGGTACATTTAGAACTCGGACAATATTTGGGCAATCGTTCCACAATAGATCATTCTAGAGAGCTCGACACGTGCATCAAAATTAAAACTACATTAAAGAAATTTGTAGCTTCATTCACTATATAAGTCATGTCCTAATCATATTATAATAGCGTAGGCTGATTAGTTGTTTCGAACATCTATGATGTATGACAAATCTTTCTTTAAGAATTAGAGAGCCAAATCTACACCGAATATAGTAGGTGTAAAACTTAATTTAATATTATAGACTTTTTAATTGGGAATTCAATACTAATACGTTAATCTGTTGATTTTTTAAAAAACATTCTTAAAAGCCGCACCTCAGAAGCCATTTGAAATTAATATTCATCGATCGTCTAATCTATACTTACTCAAATTATACGTTAAATTCAAAGACATCGTTAAGATGAAGTTGCATAACAGGATTTAGTACTAGTTCTTATTTTCAGCAAGATGTCGAAAATTAAATCGTATCTAAGCCTTCTTATTGCGTTTATATTACTGTTTCTCCAGGTTTACACCATTCCGTCAGTATTTGACTTCGGGAGATTGGTGTTAATATTATTGTTCGCAATATAACGTTTTTAGTTAGAATATGTTAGCGCGAGTATTGTGTTTTGATGATAATGTCTAGTTATGTGAAGCTAACGACTGAAACAAACTAAGTTTTGATCGCAAGGCTCGTTTGTAGTTTCGACTCGACATAGACCTGAGCTCTACCAATGCTTTAATTGTGTTTACGGATTCTCAAGGCATAGACTCCTAATGCGGATGTTGCGTTCAATAGAACTTATGTATAAATGTATTAAGGATCATACGGTATTCTTATGGCGTGCTAGAATTTAAATGGGAAGATTTGAATTAATGAGTAAGATAATGTGAGGCTCACGAATTGGGAGAAAGAATGAACCAAAGATTGATACTGGTATCGTCTCTTGGTAAGTTTCTAAACTGGCGTAACTGTATATATATCTGCTCTAATTATGCAGTAAAACAATAGATTTGCTTTTCATATTTGATATAATTATTTATTATATCAGTCCTTTATTTAGGTATCTGAAACCATTTCAGATCTGGGTATCAAAATAGAAATTTCAAGTATGATATAGTATCACTATTAGAATTACTGTAGAAAAACTGTGCTTTGGACGATTGTACAACTGTATCTAGTTGTAATTGACGTTAAAAAATCCTTAAATAAAACCAATGATGCGAGCTATCTCTGAATTGAAATCTTTACCCCTGATAAACATTATCAAAAATATAGTAAAACTATTGCTCCTATCATTTCGAGTTAAATCTCAAAATATGTGGTTCAAGCTATACTTTGACTTTATCTACATATCAGAATGCATCCTTACATTAGTGACCCTCTGAGAATATTATTTGGCTATAGAAAGTTTTCATACATAACCTCGTGTGTTCGAGAGCGATGTATGTACAGGTAATGGAATATCCACGTTATACAAGTTTCAGTACGAATATGAGTTTTGATTATAACAACCTTATCAGTATCACCATCACAATTCTAATAACATAAATTGATTGGTTTTAGCTATAATAACGCTATCTGTTCAACACATGCGTTTAAGGTTTTACATCAGATGTTCGATACAGTGATATTAAATTTCGTGATTGCCATGTCTAATTACCGTTTTTTGTTAAATGAAGTAGTTGAAGTAAAAGTACTAACTTTTTCTCGATTCAGGTACCTTCGTTAATCTGTTATGCGTCTATCGGACTTGGATAATTATTCTTCCGGTTTGTAAGGTTGAGATATCGGCTGCACTCACTCATCGTTAAAACTCCAATAATGGCATACCAATTACAAAAATATCATAAGAATTAAACACTAACTTTTATTATGCTAATGAGAGATTATTTTTGCCATATCCATAATTTTATCAGCTAGCCAATAACAAAATGGTTACCTCTTTTGAATTTTATATCTATGGTCGTTCAAGTATTAAGTTCGTTAACTATTCTAGATTCAACACTGATTTTAGCGTAATGTTCATTCCTTCGACTTCTTACCCTGTGTTGAAATCTGTAAAGTTCGTAATTCTGCTTTTTTACGAACTCGGCGATAAACAATCGATTTAGATTGTTAAATGGTTGAATGATCCGAAAAAGCTAAATATTATCTTTGAATAATCCTCCTAACTAGGTCTTTTCTAGTGTAGTGTACGTTATCCGATGATTTGTGATGAGCGCAATAATATAACCTAATACATTTCTTGCTGATTTCTGCTGCAGAAAGCTTATTTGGTTTGTAGGCACTTATCGCATAGACAAGAGTTAATATGAAAATAATAATAGACACTAGAATATAGATTAGTTGATCTATGATTCTTTTTATTGTATAAAGACATAACCGGTATCATAGATGGATCCAGTTCGATTTTATAAATTGTTATTCACCTAGTGTTACCACATGGCGGACTAAAATAATTAGGCCATCATACAGCATAATGAAATGAGCAATTTATGCTCTGGTTTTAATCTTAATAATTAAATTTCCCATGTTCCTGAAAATCAATTATCCTTAATTAATATTTCGCCATGGGGCAGTATCTAGTCCACAAAATCACTGCAAACAGAACATGAACTGAGTAAGAATTTACGATAAAATATTCTGCGTAAATGGATCCCAATATCTTTAAGATGGATCCGATTAGTAGTCAGCGATTTAAGAGAAGAAAGAGTTCTATTTAGAATGCATCGCGGGATTTTTTGATTTCAATCTAATATAAGGCTTTGATATAAGATCATTGAGTCCTCATGACGTGTTCAAAATGATAATACCTCTTAAATTGACGAATAATTTAAAAACCTCTGAACTTATCTAGAACAGGCTTTTATGGCTGCACAAGTAATTATCTTACAATATTACTCAATAACATTATGCATGATCCATTTCTTAAGTACCCACATTTCGGCAAATATTACATTACCATAAAATCTATTGTTCATGACGTTCTCTGATGTTGGTAAAAATAATGGTAATGTTGTCATACATTGGTCTAGTAATCAAAAGGCTTTTTTTAAAGAATATTGCGTTGCCTCATTCAACTGCCCATTCAACGTCTTACCCGTAATTATCTTTCATGTGACAAATTTCTTAATCAGTATTTAAGGAACCTCTAAGTACAAATTTTTTAAAGCGTCACACTAATTCCCACGGATCAATATTGATCGTAAATATAAGTTCTCATTCTACTAGAGAAATGATTAAGATACTTTGCGATCCCGTTTTTAACCCAGACTCAGATTACGGAGCTCCTACCATAACCTTTGCACTCCTTTTTGACTTATAATAAATGACGCAATTCGATAACCTGCGATTTTACAAGTTTGTACATTCCGTGAGGATTCCATTGCTTTGGACAGTAGCTTGGTCAATCTAAAATATGAAAACTACTCTAGTATCTTCAACCATTCTTATACTGAAGATATAAAACAACACGATACAAGATTAATCCTTTAGTGTTCAATACTGGAAGCGATAATCACATATGTAAAATGATTATTATGAATCTTCGCGCAAAGATCCGTAAACATCTTTTAACTTTTCTGTTATAACCGTGCTTTAACAACAAAGATCATTTAATTCTAAACTAAACATATCTGTATTCATATTGGATTGGGCCTAGGAATTTGTTATAAGTTAATTGGAGTTTGTTTCGCATAACACCGAATTTGAGGCATATTCGCAAGTCGATGAACTTTCTGCTTGTTGTATAGACTGGTTAAAAACTCAATGCTTACTATGAATAGTTTGCCGAAAATCTTGAGGTTAGCTCTAAATACTGTTTTCATGAATTTTATAAACGTCTAATTTTTCTTTGTTTCGCATTTTTATAAAATGGATTAGTGAATCGGAGATCATAGATCGCAACAGCTGAACTACGTCGAATATTTCTTATTAATTGTGAACTATCATTAGATAGAAGTTACTAAAATACTTAGTTATATCATAAATCTCTTATGTGAAGGTTGACACCTAATCGGAACAAGTTTACCTATAAAAAAAACCTGAATTATGAACTAGTCTCTTCTTACT
2777	12437257	12438998	1742	36.82	GTTCATCACTTCCAATCTTATGTATAATATGAATAATGAGAACGCTTATATGACTATTTGTAAGTCATCACGGTCAATCCGACATATGTAACTTTCGGCAGGCAAACGATCAATTTAACATAATTTCCGATTTGATAAGGCTGAAAGTGTAACGATGTTAAGTGTTTGTTAACATTCTCACACGCTCTGTAAGACAGCGTTGATTCATACGTTTTGGTCATTTAATATACCAAGACTTATGATTTGCACGATTACAAGGCGATCAACATATACATATTTCCTCGACTGAGTTAATGACTAAGTTCTGTCGTCGACATCTCTCACTAACTTTGTACCCCGCAAAGTGGAGCTTGCTATGATTAGACCCTCATTAAGCTTAGATACGTAATTTCATACATGCGCATTCGACGGCATACCGATAATGATTGATCTGGCGCTCTGTGTAAATCTCTCCTCAGAATTAATATATTAATTCCGACGTCTTGTATATCCTAATTTATTGTGCTGGTCAAGCTAAAAGTTTATATACGGATTAGTTTTTTAATATTAAAACTGTGTAACCTAGCTATATACGACACTAAGTCTCGAAACACACCGCCCTATTTTTTAAATGCACTTCAAGCCCGACTGATATGACTTTATATTTGTGAGCAATAATGAACTAATGAATAAATCAACTTTGACATAGAGTACGCTATAGTGCCATCACATCCATAAAGATTGTCCAACACTCAATGTAAAAAAGCCGTTATCGAGCGTTTAGCATAGACCATCATGCTTAGGCCGTACTAGCACTACTAAGTATGAGACGATGCTATCCGGGAAATACGTCAAGCTATTCTTACAATTAATACATAACAGTTTTAGACGCACAGACTAAAGAAACATTTAATTTATACGATCAAATTAACTATAGCCATTGGGCACAAAATCTAGTAATAACCTGATTGACGGTATTTCGGGATATGGTACGTCATATTTTAAGCAGAACTAAAGAACTTAGAAGACACATGGCTTAAATATTTGCTAATCTAGAGCCTTTTTAACACAGTCTATCATTAACTCTACATAAATCGAATTGGACCTTCTAATTAGTACTTCTTCTTAATAGATAGTATAATAGAGCTTGTCCCATCAGATTTGTGAGATTGATTATTACTCTGTAGACTTGGGCTTTTTATTAATTACATCGAATCTGAACACTAGGAAACAATGATTGCGGAACCACTCTTAAATAGCAACCACGTTTCGAATTGACTCACTTTTGCCATGACCTATAAATATGTTTTTTAATCTCAAATTTCCGTCTCATCATGAGTCGAATCTAGGAATTTGTTGAGTAGCCGGGGCACTGGGAAATAATATTTAGAAACATGACCTCCCGAATATACCTTGAATCGGTACCTAAAAAGTTTGACAAAACTTCAATTTACGGTTGGAGGAGTCCAACGATGGATAAACTTCTCATTTATAGTAAGAGTCGGGGTAAGGGTAAGTCAGGACGAGCTGTGTAAGTTGTGATCCACAATCTATTAAATTCAACGTTCTTACACGATGAAGAAGGCTCCTTTTTCATAACCTGCCATAGGAATGGATCTTCATGAGTATTATGTGACATCTGTCTTTGACGATTTAGAGTCAAAACCGCTTGTAGATATTTTTGGTTCACTGTCCGTCCCCAGTCCCATTATCGGGATAATCTGCATTTATCTGTATCAGGAGGAATATAACGTAGGGACGAA
2778	12439071	12439335	265	36.06	GATTAACCATGTCCATGTGGACTAGGGTATATGATGCATGTGTTCTGAAGTGAATGTAATTAAAACGCAAAGTTAGCCCGTCCCAAACGCAGGTACAAGAGGAACATTTAATTTCTAAAACTCTGTTTCTTTGTTTGAACTGTATGGAGAATATTTAAGAACGATAATGTTATCTCAGACTTATTTACCATTAGATTAAAGTAGTGGCTCCACTTGTCTCGAGCTAGTACGGCTTTCAAATTGAAATCTAGAATTATCGCAAGTC
2779	12439408	12441358	1951	28.48	CACATCAAATGTAAAATTTATCAATTTTATCCTTTACCAAATTTTCCACTCTTTACGATGAAATTAAATTTCATTTAGCTCTGACATAACGAGACAGGTCTACATTAAATATAACAGTTTAATAATTTTTGACAATCTATACAACTAAATTATTGTATATCAAGTAAATAGAAAACCTGTAGACGTTTATTTATCTGGAAACATTCCGCCTTTCGCATCAATTAATTTGGTCTATCAAATATATTCTAGTTTTTCGTTGCCGAATTGGATCTTAGATAAAAAAGAAAGATTATTAAAAAAACATTAAAAATGCTAGTGTGATAAATTACATATGTAAAAATTTTCATTCAGCTTGGTCATCGATCATCAGTCTTCTGAATGAACATGCAAGCATTACTGGCTAACATAAATATATATGATAAGCCTAATCGCCTTTATCGAAATGTCTCCACAGTTATTAGTCCCATAACTGCTCTATGATAATTCTGGACATGCTTAAAGAACTACTTTGGTATTAAATTAACTGCATCAAGATATTACAACTATTACTGAAAACAATTACGCTCAACATTAAACATTTAAAATACCACCAATTTGGACCTTGGCACCAAGGATGTACGGTGTATGCGAAATGGGCTGATAACCTGTTAATTACTTATAGTGTCAATATAGTAATTTAATCTATATTTATGTATATATCGTACAAAGATCACGTACCGTTACTTTTATTAACATCAATGGCCTCAAGGTCGCTATTTCTTCAAAACAAATGATATAATTATTAAATATGGGTTTGAAGGGGATTATACCTCGCAGATGTATTAGAAATTTATTATAAATTGGAAAGGTATTTTATTTCAAGACTATTCACCAACTATAATTAATTTTAATAGTTTGTTCAATTATTCTTTACTATAATATATAGATTATGGTATAAAATTTTTTCATTGCGAAAGTTGGTCAATTAATATATACAACACATACGTATCGAATCACGAATCAAATAATGGAGTTAGAAGTGGATCTAACTTTCTGATCTCGAACGTGATATCTGAAGTAGTTAAAATCAAAAAATTAAAATATTACCAGTGGAAAATTATAGGGCAAAACAGTCTAATACTCACTGACAGCAGAATTTTATAAATTTCACTTTCCAGTTACTCTTAATATCCTTTTTGTTAAAAACGCTAGGAATGTATTCAATCAAACAGAGAAGCCGCTTCCTGAGAAATAGTTTACAAATGATTCACTCTATTTATCCTAAAATTATAGATTATGTATAAAACTGAGTTAATATTCATACGCATTTACAATTAGTTTACGCTTTTTCTCACATTATCTAATTTTTGCAGTTGATAGTAAAGTAACATGGCAAATATTGTTTGTAGCACTTTAGAGACTTTAGAAAGCATACTATACAAGTTTAGATTGAGAGTATCGACTCATAACCTAACGTAATGACCAGGGGTTTGACAATTCACTACACTATATACACGCTACATGTACTATACGCGGAATCGTTTTTAACTTCTTACTAGCTATGATTTCATGGTTTAATCTTGAACGCTTTTAATTAAAATATTTCTAATAACGGATTTCGAATTTGATTGTCAATCCTTACCTTTCCATTCCAGATTTTAGTGATTGATACACCGGTTATTATGGACTAAATCAATAGCATGTGGCTACTTCATATTGAAAGTAAGCTCTTTCTTGTTTGTGCTTCTTGTTTGGATTTTTTTATATATTAAATTAAGTCGAGATTATTCATTGAAGTCCATAACAACTATTATTATATAAAAGTTTTCTCGCTAAGTTTTAACTTACAGTGAGTACGCTTATAAACTCACTAGAGTTACGATAGCGTAAAAATACTATAGCATATTTTTTTAACTGAACAAACTATAATTTCAACAATTCGTTAACATTTAAAATAATTTGACATGAATTT
2780	12441431	12442137	707	34.01	CTACCAACGTGCGTTCCCACCCATACCAGTTCTCCAAGGCATCCTCAATAAAGTTACATATATCCTTGCTAATACGGCCATTTTTTTGACTTGCTGACAACGTTTCATCATCATGTTAATTTTACTTTAGCATCAACAGCTTTACAATTAATGCAATCTGAATCTTGGTTTCGTATGGATCGAAGAATGAAGCCAAACTGAAGAAAATGCCGATCTCAAGGAATATATACTGAGATAATGTGCAAAATGACGTCCATGTCAGCTATGATCCTAGCTATTTGGAACTATGACGTAACAGTGGTTAGCTATAACTGGCGCAACTTGAGACCAACATTCTGCTCGTTAAGTTGCGACTGTTATAATTAAGCGCTTTGTTTTAAACGATACAGATTCCTGGGACTTCTGAATAATAATATCTATTAACAGGTTTTTATTGTCTATAAGCCATCCGCAACACAGGAGCGTAGCCTGTGTAAATCCCACATAGAACTTACCCCATGTGTTGGTTATTATCTAGATGGTACATTCCTCCTGCCTAAAATAATAAACATGTATACCAATTCCATATTCATACTTCCCTATGATAACTATTGCTGAACAATTTGACCGAACAAATTATCATAAATGTAATCTTGAAAAATCACCTAATTTGTTAAATTTTGTATATACAATCTGAGTTAAATCGTTAATACCTGAAATATATGGTG
2781	12442210	12442645	436	25.96	CGTTCTATATCAAGAAATTAAGAAAATAATACAGATTAGTTCTCATTTAAAGGAGCAACCTAATTAGTACAATACTCTCCAGGTCGCTTTTAAAATATTCTACGATCTGTTATATAAAATAAACTATATAATATTAAAACGATTAAATCATGTACAAAAGCCAACTTTTTCATCTGTAGTGATTCTTAATATTATTACAATCCGAATATCGTATACCATGCACTCTTATAATTTAAAAACCAATTTTATGAAATATAACTGAAAAAGTAATCGTGTAAGCCTTTAATAGTAAAATAAAAATATGCGAATGGGTCAAAGCTTTCGTTCATGTATTCGTCTCGTAATTCAAAAACGTTTGATGTATCAATCTATTAAGGATCGTATTAATGATCGATTACACCAATCGGTTTAAAGAATATATGCTGTTTATTTGGCC
2782	12442718	12443096	379	34.14	TAGCCAGGAAACCTAATTTATCTATCGATAGGGTTTAATTAGCTATATGGAATAAGTTCTTTCGTACGGATTCTATATGACAATAAAGCTACATCTTAGGACTCGCTCCAAAGCACAAAATAACCAAGTGACTACTTAATCATTCTTAGGAAGGGATTTATCGATCTATTCATATTCTCGAAGTAACGAACCCCTTTCAAGATGGTATTACAGTTTTAGATATTTGAAGAGCAAAACTGTACCGCCCGACACTGTTCTAACTAAACTGTACTCCTTATACCCCATAAGTTAGTAGTCGCAGGTTGTGTTTCAGTATATTCGTGCAAATATGATATTTTCCCGGCTATTAGATCAAGTAACTTACGTTATCCGGATGCAG
2783	12443169	12443873	705	33.28	CAGACCTTTATTAGTGATTCTCTAGCGTTTCTTAGTTTTTCTGTTACCACCTTGAGAGGAATATTCGGCCATATTGGATAATGAGAACATTTAAAACACGTCTATTTGTAAATGAACTTGTAAGGATCCAATTTCACATTGGTACATATTTCTCTTTCCTAATCATTGCTTTAAGTCCTAAACTAGTCGATTATAGATACATTTGAAATAAACGCTAGACTGGAATCCAACTAACCTAATACCAGTCTGTCTGTGCTTCTCTGTAAGGAATTGAATAGAATCTGTTGCGTATTGCTAAAGTAGCATAAAGTCACGGTCATTTTCTAGTCGCTTAATTCAATCTTGTACTACGATTCATGAATCATATAAAGAAGTAATTAATCCTGTAATAAGCCTTCCATTCGAGGGAAATTTCGTTAGTAAATCAAGATCTCTCTAACACCCTGCTTAGTAGTGAACTTCGACGAATTCCGAGAATGCCAGATACAAAAAGAGTTCAAATATGGTTACCAACTTATTGTCCGTTTTTAACTTGTATGTACGGATTAGCAGACTTGAATCTTAGATATTACATGGATAGGATACATTTACGAAGTATAGCCTAAGTAAATCAATAAAAAAGTTTGCCCCCTATAACCGTGAGCCATACTTTTCATCGGTATGTTATGCCAGATGCGCAATGTAAGTCAGATGACTAATTCTAAA
2784	12443946	12445164	1219	32.2	ATTGTTAGAATTGTTTCGTATTAATGGAAGCTCCATGTGATTAGGTGTTTTAATTCGTTTCTACCATTATATTGTTTTGACTTTATAAAAACCTGCTTGTACTAACCTTCAGTCATAAGTATTCGGAATGGCTATAAAATCTAACTATATAATAGTTTTCCAGTACAGATATAAGGATTCAAGCGACTGGGTTAGTTCAAAACACATTCTATTATTAAAATCCGAAATAAGGTACTCTTAATGAGATACTTTTTAGATTGTCATCGGTGATTATAACCAGCTATACGTGCGATTTACTAATAACTAGGAAGATTTTGTATGTGGTATATTGTGATTCTTTAAATATCAATAAATGTATGACTACATTCTGTGAGGTGGATTCGGTTACGTAAAATATATTAACACTTTTAATTTCGCAGTCCTCGTGCAAGTTACAATTTGAAGTTACCCTATCCCTGACCATTAGTTTATATACAAACGTCAATATTTGCGGTTGCTTATGTTTGAGTTTAAAATCATGTCGTTAATAATAGATGTGTTTTTCACTCGCGTCTTATCATCTAAAGTACCGTTCAGAAAATATCCTGAAAAGCCTTAATTTGTGAAATATTTTTATGTTAGTATAACATGCATTTCTTTAGGTACTGGGAGCCTAATATAAGATTATGCAGACTTATTTCGTAATCACCATCAGACCACTGAAAAATGTCTTGCCAAACTCATGAACCTCATACCACTTCCACATAGGATTAATAAAGGAATGTTCTTCATCCACAAACACCTTAGATTGACGTATATCTTGATGAATTACGCTCCACCAACTATAGCGTAGGCTATTAAATATTGCATAAAACTTGCATGGAATATTTGTCACTTCTAATTGCTCTACCTGTGTCCTCTGGTTATTTGTAGGAATAATCTAGATATGTGTCTATTCTAAGTAACGCATATGTATAAGTTAACAATGCAGGCCTTTGAATACACGACTTAAACTAAGCCTTAGGAAGGTATATAAAATAGATTGTATAGTAGAAAGGATGGACGTCACTAATCAATACACCTAATAAAAAGTTTAAAATCGATGGAGAAAACACTACAAGAGGCCCTCGGCTTATTCTATGCTTTTAAACAAGCTAAGAATAAAGAGCACTATCCTAGAATCCATTGATTAACAAGATGAACACATTTATGTATTGCTCATATGAATTTTAAACACGGT
2785	12445237	12445778	542	38.14	ATAATCTTATGGAGATTGGAATAAAACTCCCGTGTGTGTATCGTGGCTTGTAAGAAGTTTGTGTGATTTCCTACTAGGGAAAATTTCGAAGAGCGATTCATTAGAAAATTACATACTAGTTCTTACATTAAATGCGGTACTCTTAGATTGCCATGTTCCAATGCTCATGGACTTCCGCTTCTATCGGTTCCATGTCCTACGCTGCGGGCCGAGATTAATTCGTTATCAGATCTTGAGACGACCAATGTATATTCGTGTGTAAAAATTAAAGAATATCCAACAAGTATTCAAGACTTTCAGAGTCACACATCGCGTACGGATAAGACGCAAATCTTAAAATAACTGGTTTGTCATAGATTCATGTAAACTCAACGCGACAATATGGAATTGTCCACGCCGTCTATCTACTAATTAGGATCCATAGCATTGACTCTGACAAAGACCCGCAAGTCTTAATTTAAGCATGAAGATCGTCAGATGACTTAAAAGACCGCGCATATAGAAGTGTTATCCATTCTGAAATAGAACCCGTCTACTTCTGC
2786	12447210	12448422	1213	42.36	TCTGAGCTGTGGTCGCAAGGCGAATACATAGCTTGTTACGGATATGACAGCCCGGTGGCAGAAAATTCAACATCTCGACTATAAGATACCCCACTCTAAGAAACGTTCGAAGATACTTATTCACAGCGACTGTACCAAGCCCTGCTGAAATTACAGGAGTCTCATCTATGGTTCGCTCCGTCGTGACCGTAAGGAACTGTTATCCGCTAATATGGTGAGATATCTACGGAGTATTTGTTCCGAACCTCAGCAACTCTACTAGCAGTTTTTTAGCTAGTCCCGAGAATCCTCTTCCACTAACAGGGATATGACATGTATGACGAAAAAATCTTAACACTACTTAATAAGAAACTTCAAATAACATAAGGATTGGGATTTTAGAGCTCTAATAGAAAAATAATGATAAGGACCAAGACTCTCGCTTGACTCTCGCAGGGCGTATGGTTGGCTGATTATCACCACGTCTATAAACGTGTATTTAAGTGGTTAAGCCGGTTCACATCTACATTGGGATGGATTTTCCTAGCCATTTCTTTATACGCCCTTAACAATATTGACCTCCAGTTAATCGAGAATAAATTTAATGCACCAATCCCTCATTGGGTTCGAACGCAAAGCGTGGTGTGAGACATTTTGAGCTTTGCTGTGGATTAACTAGTGCATCAAGAACTACCGTAACCTGAGCGTGGGGACAGTATTGCTCTCGCCTCCTATGTTCGAAAAGACTCGTGCTTATCCCATTTATTAACGAATAGTCTAATGCTTATTTTAACGGGTTACCAGGAATCGATACTATCTGACTGATTGACATAGAGACCATCAGAAGCCATAAGTCATGTGAAGCACTCTTGTGTAACCGGTGTATTATACAAGGAACTGGGCATATCCGTTCATAAGACTACGGAATGGTTCACTGCGTATTTGACAACTGTACGTCACAATATAGGCGTTGCTATCCATGCACCCATTTTCTGATGACGTAGTTGCCGATTTGTAAGTGGTTGTTCAATGTATTACGTGTTATCAATGGGGATAGCTGGCCCCCTTCGCAATTCACGAATTTTCAACTTACTAATACGGCTGTTATAATCTCCCGATCGAAAAATATAACCTTGTTTATGCTGCTTGTATTTTACTGTCATAAGCAATTGGATTCACTAGCTCGTGTGACAAAAAGCCAAGGTCGTCTACCTAGGATGAATTGTTTGGTATA
2787	12448495	12452484	3990	27.98	ACATAGATAATTAATATATAATAAGAAGCAATCTAATATTTTTCCAATCATACTAACATTTAGACAACATGCATACATTTTTTTATAAGAATTGATATCGTTTAAGTAGTAAGATATGCATTTTGTTATAATGCGTAAAATTATTTACAAAACAAACAGCTTATTAATAAATTGCCTTAATTATTTAGTAAATAATTAACTACAAATTAGTCTCTAGATGCTATTAAACTGAAATGTTAAGTTTAAAAAATCTCCTAGAAGTCGAACTGTTATCAGTTTGCATCTTATTTGTAAAAAATGCTTTGCGTGTATTAGTGTCTCTCGATAATTGATAGATTTATCATAATGATTAGGCCGTGGTCACCCATGTAGTAAATCCTGTAGTGTTATTATCATTCATTAAAGATATAGACTCAATAAGTTGATTAACTGATGGTATACATCATATGCTAGACTTCTTTAATCATTGTCTTGCACGTTTATTTTCAAGAATTTTGAATTAAAGATTTTATTTCACTTATACCCTAAAGCATAATCTTAGAGACTATTACTGGCGTCGCTTAAATGAATGTATCTAATAATAGTATAACTGTATACATCTCTAATCAAATGTTTGTGTAAACCATTATTTGACCTATAATACGTGAAAAATCTGTGCGGTTAATTGATATTATTTATATCTAAGTAATTTAGTTAGAACACTTTCACTCTGATCAATTATACTTATCTTGTAATCACTGGTCTACGTAAACGGCAATAGTCTAAAGATTAAATCGTAAATACCATCACACTACACAAATTTCACCATATTAAATTCCGTGTTATTAATAGTATTGAATAACATAATCGAAAATTCAATTTGTGGATGATCTTTAGTAAGGACGGGTTAGTATGATTTCCATGATCAGTAATTCTCAAATTTAAAACGTTTGTAAAACCTACAAGTACACTAGAAGATGTCTGTACGAAAAGGAGCAACTCCAATGTTATTAAAGATATCGGATAAATATGAATTATAGGATTGAAATTTTGAAGCTGCCAAAAATCCTTGCAATTCTGAAGGTTTGTTATTGGGACGTAAGTGTGTATCAACAATCGACCTATCTAGCACCCAATTGAGCAACGGATGAGATACTGTCATTTATGTCTGAAGAGATAAACATCCAGCACATAAGTACTTATAATGTCTATGTCTTAAGACTTGTGCATAATGATAATTAAATATCCTTAAGTAAAATTTAAAAATTTGACCGTTAAAAAGTGGCTGCGAATGATCTAAGGAAATCATTGTTCATATCAGCCGGTTAATCTCTCTGCGAAAATTAAATTATATTATATTTTGAATAATTCTGAATATTGAATCAGGGATGACCAAATCAAAGCGTACAGTTGACCTAATATCACATCATATCCTCTCTTGACATAATTTAGAATGCGATACGTTTCATGACTTAATAAAACGTGTTAAATAGACATATTGTGATTAAAATTAAAAGGTTGTTATTAGGCCCTAATTGGTTAAGTATTGAGTAAATGTGCCGTAAGTCACTTGACCGCATCTATTGCTCCTTTGGTAAACTAAGATAACCATAATTTTATAGTTTTCTAAGTGTAACCGAAAGCATTATTTAAATCTTGTAATTTTTAACCTTTAAAGTATGGATTGTTAGGTCTAAACAGTTGAGTAAAATATTTTTAAGGTTATTCAAAAGAGGTCATACTATTGTGTGTTATAAAAGAAACCGTGAATGAAATAACACTAACTGGCATTGTAAGTTTTTCTAACAATTCCTAAGAATCAGTAGGACTCCTATAAAGAATAGTTTTAAATGTTGTATGATGTACGTTACGATCCAGGACAGGTTTGTAAGATTACCTTTTATACTAATTGTGGCCTATTTAATCTATGAATAAATCAAATTAACCTAATAAAGACAATGACTATTCTATTTGAGAGACGGTATTATAGAGTACCTTCCGAGAGCTATGCTTTAGCCAACTCTTTTCATTTTTTCTTTATAGTTAGTGATTACTATAGCATTCTAGTGAATATGACGTTTAACGAACAAGCCTACACTATTAGATCAACTAGTAATGATCTAAAAAGTTAGTCATGTATCTATGTAAGTTACTTCCTTAGTAAAATAAACTAGTAGAATACCCATCATGAATGTGCATCTATTAATTACTAGGTAAAAATTGAACTTTTATCTATTAGAGGATCTGCCTATCAGTAATGTCTAATTCTTAACCAGCTAAGTTAGTAAAATTAAAACCCTTTTAATAGCGTCATTTGATCATACATAGGATATGAATTACTAATAAAATTTATAATCACTGCCTCAATCCTGATTTCTGTCATTTTATGTGATAGATTCACATACCTTTATCTTGTTTTTTTATTAATGATATTATAAATGCAAAACAAATTATAAAAGTCATAACTTTGATCTATAATTTTAGATATTTCTAAATAGGTAGTTAACCAGTGTTTCTATATTGTAGATAGGAAGTGATTGGCAGAGTAAAAAAGTATAAAGACATCATTGTTACCCACATCTAAGATGAGTATAAGATAGTATCGTAGTTTTGTCGAGAATGAATGCAGTTCGGCCATTAAACTTTTGTTGACACAACACAAATTTAATATTAGTTTAAGAATTCCTTCGCATTCTATAGTAAAAATCGAGTTATTTCGTAACCATAGTTAACAAATAGTGGGACACCACATATTTAGAATACATTTGTTTATCTATATTCTTAGTATTACTTCATTTTCGTATTACTTAATGACATAGATACTGTTACTACTCATATTTAAGATATACATCGCAATGTGGAGGGCTATTATCTTATTGGAATATGACGTCTAGTAGTATCCACTTATTATTCGCACATCTTCATAACTATTTGAAGATTACATTTTCTCAAAGTCATTAAGGAAGCTTCGGAATGTAGAACGACACTACCTCTATCTGGATGAATTCTTTATGTTTAATCTTAGTTATAAGTAAATAAATACGCAAGTTCTTCAAACACACTAAAATACAATGCACTCCATTAAATATAAAGTATACTTTACTAACCTTAGTTTTGTAGGTAAGGGTTTCATAATATTATTTTTGAATGGTAATTACACATAGGGATGTCGGAATCCTATACAAATGATCAGTCTTTTAGTTGTACAAGTCTAGCATTGATGTGAAAAAAGGCACTGATCTCATAATTAGAGGTTGTCACAATTTATTTGAGATTGATGAGTAATGATATAAGGTCAGTTGTAAAGTAACGATGACCATTTTTAGATGCGAAATAATGCAGCTTCACATTAAAGTTAACAAATAATCTAAGAAACTAGCGTGAGACTTTTATATACGAAGAAAATATTAGTAAAAACTACTTCCCTGATTCAAACTAAGCGTCTGTTAAGTTTTTCATTACAATTTTACGGATGACTACTTTATATTAAAATATATACTAAAATGGTTCTAATATTTAATAAATCTTCTCTGCAATATTTATTAAAGATATATAATAGTACTTGGACAGTTGAGCATGAGTTCATAAGCAGGTCTCTTATTACAGTAGGCTTAAAGCCGAAGAAGAGCCCTTAACATATTACGTCGGATCCCTGTACTCATTAGGTTATCTACTGAGCAAATCAAGTTCATTGCTTAAGCTGGTTATATGTAGGCTATCTGATGTAGTTTATCGTGGACAAATTCCTTCAGAAAGCCGCTTCATATTCTTAAAATATTAATCTTTGTTAAATCGGTCATGACACTTAACGCAAAATACGGTAATCAGACACGGTGTGTTATACCATTGTAAGGTCATTTACACTGTTAGTGTGGCTAAAGTTTAATTGAATGTTTAAGAAGGTTAGTTTATTGGTAATAATCTTATGTAGGTAAGTATGACCAATTTGCTCAGAATTTCGAAACTTACGATACTGGAATATATAATATGTTCGTTACTTTAATGGTAAAA
2788	12452557	12452836	280	32.06	TATAATACGAAAGATGGATGTGAACTTGATCATCTTAGTATATTAATTTACTTCTCGGAATTCCATACACGTTTGGGAATCTGTCAGCAGCTATACTCGTTATCACTTTCACTGGGATGGTACATAATATCTAGAAAAAGCATCTTATCGAGATAATTCCTGATCAAACTATAACGTGACTGTATATTTATAGATTAACGTACGATTATTTTGAAGTGCAATACCCCGAAGTCAATAATTAAGTAATGGACAATATGATATTCTAGAATTTTAGACCTCG
2789	12452909	12453828	920	33.24	TTATTAGCAATATAGGTCCTAATCAATCTATTTTTGAAACCTTATGTATGGGTAGGTTCTCCTTGAGGGTAGATCGAACAGAGTATGGTTTTAATATGGTAGTATTTCTTGGAAAAAACGCAAACGTATATGCATATATGTAAGCCAAACCTATCTAGAACATGTGAGACTACTCCTCCTGAATAGAGAAGACATCATTCTTTTTTACTCGCCGTATATGGGTACCCTAGTACAGAACCTATCAATTATATTGTCTTCTTATCTATCAACTACTAAATAACACATATTTCGACCACATAACAAATTAATTTATAGGAAGCAGAGAGTCTCTCATCATATCTAGTCATGTGTGTTTAAAAGACACAGCATATGCTCAATACATCAAATTAAAACTTTAAGATTTTGGCGAATTTTACTGCTTAAACAAGGAAAATTTATTCTTGCCTAATCGTGTATCCTGCTTCATTTACACGTATTTGGAAAGATTGTAGCAATAGTTCTGTAACAACTTTACATAATAAAATCTTATAACAGTTTTCATTGGTTTTCCATACCAAAATTTACAAGTCCGATATTTTCCCTTAATAGTTTTAACACGTTTGTTACGTCTTATAAATAAGCAGTGAAAGTTTCTTATAATGGTTGAAAATAATCTTCATAAAGATTCCACGAAGACCAGATAGTAGTAGTCCCGTTAAAAATCAATAAAAATCCCCGTCTGTGTCAGTTTGTACTAGCGTTATATCTGTAGCGTTAACACAGACCAAAGAAGTTATTTAAGAACTGCGAAGAAATAAAAGACGAGTAACTTAAGTGTGACTGATCCCCAGTTATATTAGGAAAGTTATCATGCGATGGCAACTTACAAAATCCAGCATCATAAACTTCGCTAACCATGATATGTAGTATCCTAAATGTTA
2790	12453901	12454937	1037	31.6	AAGTATTTCATCCCATAGTCTGTCATTTCGATTGAGTAATTAAAGCTGTTGTTAATACTAATATGAGACCTTCTGCTTCCACATTACATATCTATCCATGGATAGATATCCTCTCTAATTAGCATCGGATATCAACTTGTTATCAGAACTTCTTAGAAGTTAACATATAAACTGTCTGTATATCTTTTCATATCATTACTTTCATTAATGGTGCTTACTACCTTTTTGCACAGCGTGTTTTAAGTACTCTACTGCATGCCATTTGTTAAATTTAATGCTATTTCGAAATACTCGGCTATCAATATAAATATTGATTAACTATGCTAGCGGGTTTCCACATGTAGTTATTATTACCAAGTCATATCAACAAACATTACATGACGCATTAGACACATACATATAGTCTATAGTTTTTCCCAGTGGCTAATTAAATTGTGTAATAAGTTGCTTACTGAAATAATTAACGTTGAATTGATCGTGATATGCTTAAAAGGCTATAAAATTTAGCAAGGGTTAGGACCAAACATATACCTAACTCATACAACGCCGGAGTTTTTATAATCTGCTGTCACGAAGATCAATAAATATGCTATCGTAACATCACTAGATATACAGTCGGAGATTGACGAAGTACTGAAATAACTATGATATGACTCAGTGGAAAACTTGCTATACCAGTATTACTTTTTTAGATGTGACTAATTATCATCCTAAATCATCGCAGTTTTATTTGATAATCGTTACTACTAAGAACGTAACTCAGACCCAAATTATAGTTTTAAGTTCTGTATAATGTTAGACGATTATAACGACAAAAAGTGTTAATACGGAACTCAAAGGCTTCAAAATAATTAGCCCAACATATCGAGAACTAGCTTAATGCAGCATTGTAATCAGGATATTATAATAATTTATAGATAGTGACTTTAACGTCGTCACCTAACAACAACTGAAAATGTAATCTTTTCAGGACGCCTATCAGCAAGACTCTGTGAAGGAATCATCAAGATTGGCTAGATCTAAATTAGTTTAGCGGG
2791	12455010	12455835	826	31.71	CTAACTTAGTAGCAAACAGATGTTCGTTTAACCGATTAGTGCCAAAAATTTTCCATGACTGCTTTTAAAGTGCTAGTGCATCGTTGTCATATGACGAGGACTCACAAATTTGTGAAGTTGTGCCTGTACAAACTACTAATTAAGCGAATTTCAGACTTATATTAAAATATGTACTAAAGAGCGAAAGAGGCATTTAAGGTGTCCAATGCCTGATCGATTTATAATAAAATTGTTATCCGTTTAGACGTGATGCTCAACAGGTCGGATGTAAACTTAAGAGCTTAATAAATATACGGCAAACTCTGATTGTCGAAACTTCGAGCTAGAAAAGTTAGATAGTTGTGTGGTTAGCTGAGAGAACTCTGCATTTTCTTCTTGATTAAATCATGCAAATAATAATGTACTACTGTTTACTAACTTTAGAATAAGTTATTGACTTATGCAACAAAAGTTGTAATACACCAGCGTTAGCCTAACAATGTTGAGAAATATAATACATTAGTCAAAGGATCTAAACATAGTAATTGACAATCGACTCCGTAATACTCAGATTAAAAAGGATCGCTAACTAGTTGGTTTAGGAAGTCAATCATGTACTTTAAATGGGATCTTGATTCGCATGCTCATTCACACGCTGCCTTATTTTTCTTGTATAACAATTTATCTTGACACCTGATCTAGAATTGTATAAAACCAATTAATTAATTTCGCTGCATAGACATTCTTCAAACCTGAGAAACCTTAAACTGTCAATACACTCTTATGAGCTCCAAAAGCGTTAAAACATGAATAGCCTAGTCATAATATTTGAGTATACACATTAGGG
2792	12455908	12458479	2572	24.52	ACGATTGTAAGAGTGTTTTTATTTTCGTTTTTAGATACTATTTAATCACAAAAAAGTTCTTCAATCAAATTGATTGTATAGTACATTTAAAAGGCTATTTAAGACTTCTGTGTCAATTATTATATACTAAGAGTATAAAAGACTTTTACATACTATGAACTAATACAATATATTATGAAATGATGCCCAGAAGTATAGAATAGCCATTTTAAATACGGTATATACAGAGTATTTTCTTTCTCGATTGGTACTAAATTATTGTAATGTATCTATGTAGGGACTACAATTATCACATATTAAACTTGTTGTCAGATTTAAAACTGCTATTTTAATTAAAACTCGCAATATTTTATCCATTCGTTAAAAGTATTATCTCTAAATTCCGGTTGTTGAATCTATAATAATAAAAAAATTATATCAAAGCTATAGTGCAACTAATATATGATTTAGTACTAGTTAAATTTAAAGCTATGTATTTTTATTTCTTCTAATGCATGAATTGTAAATTTATGAAATAAAAATAACAAAGAAGCACAAACATATTATCCATTTTAAGAATCTATACATTTTTTGAGAATACAAAATATTATATTCATATATTATTTGTTCAACTATTGACATGAGTAAAGAGTATTAAATTTATAAACAGCTTCTAATATCCTCGTCTAAAAAAAATATCAAACTAAAAATAACCAGACATTTTTCTATCGCATGAACATAAGGCATGAACTTTGATTAACGATAATACTTTAGATCGAATCCTGTTACCGTTGACATTAGAAGAATAAATTGGTATCTACAAAAGTTAGTGAAATATTTATCAAAACGTATATAGAAAGGCGAATTTTATTATAATTATGTATTATATTATCAGAATATAGCTTTACTGAGCTTTTTCCTCATATTGTTTAATTGAAATTATATATAAAACAGAAATACAAATGTCGATCATTACGCAAGGTCGAGAGTATAAATCTCCGCGACGAATATGAATCTTTCATCAGTGAATTGTGGCTCGTCTATCATGAACTACATTACGAGGAATATTCATACCTACCTTAACCAATCGCAATATAAGTCTTAATAAAAAAGTTTTGTTTTAATAAAAGTCTATTGTACTCACTTACACCCTTGAATGATTTAATTATAACACCTAGAGTAAACGATTGTCAAGTATTAATTATAAATCGAGTTTGTGAGCATATGTTCAGTAATAGAATTGTTTTATCCAAATTGAAGATTTCCCCACCTTTTATAATTTCCCTTAATAAATTCAACTACGGGTATTAATAATTACCATTTGTTAATTTTTTAAATGCTAATATTATTAATGATGAACTTTGGATTCTGTATGGTATCTGAATTTTTAGTAGACATAGTAGTTCCTTAGTAGGAAATACTATATAGTCGAAGGAGAAATTAATAATACCACGTTTATCTTACAATTGAGTATGTCTTTTAAAACTAGGTTGCAAATTCGATATTGAATTTCTTTAAATTAGAAACGGAGATGCCAATAATTAGAAAAAAAAACATAGGGATTTGATTACCTTTTATTTTAATTGTATGATCGTCTACTCTTTCATAAACAATATTTATTTTAAAGACCAACGACCACAACTAATAACGAATTTTCGAGTTTGATTAAGTATAATAGATATTACGCCTCGTATTAATGGTTAAGGTTTTGATAATTTTTTTAGTCGGTCGTAATTTGAGAATAGAGTCTATTCTGTGCTCAGTACTGATTTAAGATTTTAAGTTTACTTGTTTAGAGATATTAATAGGCTATTACCTATATATAAAAGCATATTATTTAGTATGTCATCTTAAAGTAAAGAAAATTGTGAAAAAAACTTTTTGCTACATAGACATTTGGACAAGTTGTTCTAGAGAAAAATAAAGGGTATATATTTTCCCGGTTTTATATGTTCATCAAAGATATTGACAAATTTGTATTATTATTATCAAATATTTAAATATTTAAAATTGATCGCATTATTTATTACGAATGTTAGTTACTAACTACTATTGGAATCTTCCAATAGAAAATTATGTAGAAACAATAGCTATGTAATTGATTATATAATTAAAATTTGTAAAAAGACTTTTCACATTGAATAATGTTATAGTATAAATATGTAATACGATACCAGAATAAGTATTTAACTAGTTGTATTGTTTTATGTTGTGTAGTAACTTTTTCTATAAAACCAGAGTTATTGGATGCATTTTATTATACTATGAAAAATATTAAAAATCTCTAATGAGGTCATGAGAACATAATATACAATACTTTACGTTAAAATTCAAGGTATGGATCTATTATGATATCATAATTATGGCAGGATTATATTAAATTGACGGAGGGTTAAAAATATTATCTTCAAGTAATAAGTTATGAAATAACTCTTCGTACATACTTATACTATTTATGTTAATTTCCTTACTAAATATAAAGCTAAATGTATATGAACTGGTGATGATCTAATTTAACCTTCTCTTGTTATAATTAGAGAAAGATACTTCAGCTAATCGAATAAGAATATATCACTTAACTTCAACAGTGTTA
2793	12460641	12466890	6250	34.85	TCTAATTCTTGGCGTCCAAAGGTTGCTTCATCCTGGTGATGGGCATACACATAATATTGATTTAAAGAAATCACTAGTGTAATTATTATTCAAATAATAAGAGGCAGACGACCAATACATCTACTGAAGGACATTATCTGAATACTGGACTATGTCAATATCTTATACAATCGTTAAATGGGATAAAATCTATTCAGCATCTTCAACAAAATATGCCCGGGGTAAGAAGAATATTTATAGAAAGATTCACTATCATAGATTCCATAAACCGCGGTCAACTCACAGCTCGAATAATATACTGGCTCTGTAAACATTAAATGTTAAAGGAGCTTCTGCGTTTTTCAAAAGCATTTAATCCCTCAACGTATTCCATAGGGAAAAATACGAGTTCAAAATTTTTCTCGCCGCGTTACTAAATAATGAAATACAACCAATTTAAATAATTTACACTTGAGAGATTTGGCGCAAATATACGAGAATGATGATGTCGTCAATAATAAAATCCTTACTTATCGATCAGACATCACGAATGTTCGAGATCTGATGACGGTTGCCTAGTTCAGTAGTACTAACCCCTACCCGATACGAGTATCCTGTTAGTTGGCAATATTTCGTGTTCATCTAAGATAGAAAGAGAGGGGTCGTCTCAATTCCATTTCACCAATCATGAGTGGAGAAGTGCGTTACATACTACAATAAATCTTTGAACATTAACTATAGTACTAGTATTTCGGTATATTTACAGTCTATCTTCCTTAAGGATATTTATACCTCATAAACATAAGTTGGATTGCTAAATTCCATTCCTGCAGGTTGTAATTTTCATAGATGGAGTTTAAACAGAATATATTCTTAATATAAGAAAGTCTTGCATAAGGTTCTATTTCAACACTAATATGAAACAGCTTGTTTCTTAATAAGATCTGTGCCTATATATTACTTGACAATAAGACTGTCACTACCTGTCAATAGAATAAACCGATTCAGCGTTTGACAATAAGTTAATCAAAGTACTTTATGTTAACTTTATTGGCTAGCTGGGTCTAATATAGTTAGAGAGTGACATAATAATTGTAGTCGGTTTTAGTGGGTAGAAAAGAAGTATAATATTTTGTAGTTATGTTAAAAAACATTGGTCGTGTAGCAAAAAATAAATCTTGAAAGTATGTGCAGGCCAACAAATAAAAAGGTAACCAGTACAAATATTGGTGAGATATTAGTTCATTTGACGTAACACTAACCGTACAACTCGGATATCTGATATACTTTCTGGTGTCAATATTTTATTCACCCTGTATATACTTGGATATTTTCATGGTGATTACCATTTCTTCATTCTAGGATCTTCGTTAGATTTGCTCCTAATACCGACCTTATATGTTTTTGTGAATATGGATTTGTAGGTTCTGTAAGCCTCCAAAAGTTTGAATATGCTAGCTACAGCAGATAAAACTTAAATGCACACCAGTTAGATTTTTTCACAGTGCGACAATTCCTAAAGGTAATGTTCAGGCTATCAATAAGGAACTGATAAATGCTCACAATCGTACGCGAGAATGTGCGTTTTCCTATTAGATAGCATCTCTGAAGAATTGATAGAAAAACTGCCAACTATACAAATGTTACGATTCTTAGAACGTTGGAAAAGATGTGTGCGATTTAGAAGGAATGTTTAGTCTTCAAGGTGAACCTGACTGTTAATAACGAATTTATTATTGAAAACCAAATCAATCAGTAGTACCAAGCACAGTCTTGATCATTAATTTAATGGCCATCTGGTAGCGGATTTATTGAATCTACAGCCGAATGAAATTCCTACAAACTAATTGTAAGCTACATCTATTAAGCGTTAATAAATTCGTAAGACCTGCGCAGACAAGACTAAGGGTAACCGCAAAATAAAATTTATTGGTGTTAAAGCATGAATAAGACCTGAAAACATTTTTTGGTATGCGTAACGTATTAGTAAATGAATAAGTTTGCTATTTCGCGTGATTTACCATAAACGCAGACACACACATTATGCCAAAAACACAAGGATAAAGACTATTATTAACTCTAGTTACATGGTAAGTCGTAAGAGTTTAATATTTATTTCACAGCAGTACTCATTTGTAAGTTAAGGTCGCATCTGCAATATACAATCTTGCAACATAGAACTGGGAGCATAGTTGAAGGATTACTACAATCTTACGTTTGTCAACTCTTTAACATGTATCAGAATAGTCAGTATGTTATGAATGAGAGAGGATTAAACAAAGTCGTATCCATATTCCCAATCCAAAGCATACTGTAAATCTTTAATAAATGCGAGCAAAAACCCTCTAATACTAACGTAATTAATACATTCAGCTCTTTCTCCACAGTCGTTGGGTGATTTTTACGTTGATGTTACTTCGAGTGACATATCGCTTATCTGTCATTAGATAGTTTTCTCGTATGCTTACTTCTCTATAGGGATAAACCGATGAGTGAACGACGCTTGATTGCCGTTTTATTGCCTACTGGATATTCTACATTGTTGGTAAACATCCCCCCAGTTAAACACTAGCATAGACGCCTTCCATGTAGTACAGATAACTACGATTTCATATGATCGAGGGAGTAAGCTGGATTATCATTTGCCTATTTATCAACACGCCGGGTACAGAACTAACCTAGCAGATTGATGTTTTGTTCTGGAATTAAATCTGAATTAATTTATCGACACCAGATTGGATGTATAAGGAGTCAAAATCCTACATTCAACTCTGATATTAAAGCGCAGTCAATGGAATAATCCTTTTTTTTGACACGCGCATATTGAAACAATAATAACGTAATTAGATGCCTATTTACTAAAAAGACATAGTCGGGTGACTTAAATACCCTTATATACCAATTCTCAGTTTTAGTGTTGAGGTGTTATAGTATGGTCGGTTCTGTACTAAGGGTGTGTTTTTATTACTGGGTTATGCGGCTTCAGGAGATTCTTATAGTTATTGCTAATTAATGCCCCAACGCACCACCGGTCATTACATTATTTTATTCCTAATCACATGGACCGTGAGGAACCTTCTGGGTTTAAATATGGTTTCCATGTTGCGACCTATAAAAATGAAAGATAAATAACAATTAGTCATCAGACGCTAATGATTATAGCAAGTATCTAACCTCCTACTTAAAGCTAACCATTTGAAGCTATTATAAAACACTCTGTTATTGTTAAGTGTATACTATTGACTCGCTTCCTATAATACGTAGGGAGATTGCTACTTGAAAATCTCTTAGATACAAGCAGAATAACTATCGCATATCGAAACTTTAAAAGGTTTACAAGAATGGTATATACTATCTTATTACTTCCCAGTAAATGGTGTCCAAGTATGAAATGCCATCAATCATTAATATATGTTTGCATTCCATCTTACTACTTTGGCGAAATTAGAAGCTCTAACACAAACTCCATACATAAGTATATATGTTCAGAAACGGTCAATAATCATGAGGACAAATGTTTACTATCTTAAGCCTTTTAAGGTGTATTACTAACTCACAGATTAAAGATCGATTTTGGTTTATTAAGCCTGTCAGTTTGCGTGTAATTAATCAAAGGAAAGGATACGGTATAAAGTCCACTAATTGTACTCCCAGGGTTCAAATAAAGACAAATGTAATAAGTGACCGTTATCAGTAAGACCAAGTATAATACGAAACCTACGTATCTAAAAAAATAAGATATCCTACCCATCTTACCTTTTCAGCCGTTTATTTGTCTATTTTTATTAAGTGTGTACGTTGACTTCATAACTAAAATTAGCCCTCATTGACGGGTTATCACGACTAAGTTATAGAACGGTTACGGTCGAAAGTTTATAGGCAATCATCAGTTACCTATAATCAAAAAGATATGATTGACGGTATCTGTGAGTCTTCAGCTGATTACCGGACATAGTACGGTGGATATTTGGCAGGACGGCGCTCAAGGAAATGACAAGATTTAAAACTCAGCAAGTAGCTCTATCGCACTATACCGAAATTACCTACAAAGACTTTATTTTTAGATTCCTAAACTAAAGAGGTTGGGCAAAATTTTATTTTATAGATGAAAGTTATGGGAACTTAAGTCTTTTTGACTCCATAACTGGATCTCTTAATACGGCCCACTTGGAAAGCATTGACCGACATTGAACAGAAAATAGTGTATCTTTAAGAGTTTGAGCTGTTATGTCTAGGTTTTTAAGATCATATCGAATTAATCGATAGAAATTTGTTATTTATATATTGATACGTTGGGAATGTCTAGAGCCTCAATGTCAATTCCAATTCAGATCAGATACCCTGATATTGATTGATTGGGTAGCACCTTCTCATGTATAAGGGTACGGTTTTTCCATTGTTCCTCCGTTAAAACATTACAGCGAAATAACCGCAGATCGTATTAAAGTATATCTATACGATAATACGTGTTTCCACCGGGTTATTGCACTGCTGATCTTCTCTAAGCCGTCGCTAGACATAACAAATTTTCTTAATTGAATATTAATCGTAGGAAATAATACTAATGTTCTAGTGTCCCTTAAGAATACTACAGAATACCATTCCCCTAAACTATTTTCCCCGAATCCGACTAGTTAAAAAGTGCTTCCGTAACTAAATAACATGCATGAAGGTTGTAAAGAAACTTAGCAGTCTGGATACGTTCTGATAGTTTCACATTACTAAGGCACTATGATTGTCATTGGCTCTCATTTTATCATACGTCGCGGGATTTCGGATGATTACTTTATTTGGGCTAATAGTACTAGTTGCATAGACGTTGCAAAGGTGCAGGGAGTTAGGTATTTTCCCAAACAAAGCTATCTATCAAAGTCATTAGTATGTTGAATAAGTACATTAAGAACCTGACGCTTTATCAGCCTTACTCGCGAGTTATACTGCGAACGGATGAACGCGCTGTAGTGTTGTCTATCTAAGCTGCGGCTCTGTACTATTTTCAGGCTATGCCATTCAGTTGTCGTCTTAATCAATATGAAGTCGTTAGACCGAGATTTCGTCCGCTTAAGTATGATTTATCCGAGCGTAGAGAAAGGAGATTGTAACTTCACTGTCTTTATTTTCTACCGAATTTTGCTCAAATATCATTCCTCAGTTGAAGATTCAGAGTAATTTTCCAAATGTGCTTGTATTTGCACAGAACGTTTCAATATAGTAGACCCAAATTAAGTAAATCCTTATTCATGAGATTGTATTTGCTACTAGCTTATCATGTTTGATCTTATGACACTTCCGGCTACTAAATTTAGACCCACTGACTATGACTAATTGGATACGACAACTGTCATTGATGTGGAATATTAGTCTATCATTCGTCTGTACCTCGATACGGGCTAGTTTAAATCCTAAAAAGAATATATACATGCAACATCCGGCCTTTTATGACTTAACCCACTCTTTGCTTGCGTTAAGCCAGACACCTTATTTTCCGAAAGTTGAAAAGTTGTGCTTTTGGCTCTATAAGTCGTAAGAACAATTATACCTGAAGATCATAGTTAAACTTGCAGAGGTATTCCTTCGTAGGCGATACATAGTGGTTTAAATTTTAGTATAACATGACAAATTTACTATCTTGGCTACCACAATCATATTTTATTTGGTCGAATACTTATTTTTAGTTTTACTGACTTTGTGTTTATGGTAGCAGGCACCGTGCGTCGATACGGTAATTGTTGATATTCATAACAGGTTAATATTTCGATGGATTCCGTACAGCTGTATGATTAAAGATTTGTAGGAGCTTTCTAAACAACGATAGAATGGCTGTTATAACTTTAATATCTTTTATTTATCAATTTTACCAACTTTGTAATTTTAAAAAACCAACGCAATTTAATTCTTCGACTTGAATATCTATAAGTTTATTACGTATTATGATGTAGACTTTTTATTCACAGCATGAAGATCTATAGTTTTTTCGTTTCCGGTAGAAGCTTTTATTAACATTGGTAAACGGACGCAGCCGAACAAAATGTATGGCTGTTTTAATTTAAATGTCAGAAAGCTCTCTGGTTAACGATAGAGTACTAAACGTAACTATATGGCTACTGACTGTGTTAACAAGAACGTAAAGATTTATCTTAATCTAGAAATAGGAATAAAGAATCAGGATGTTGCTTTCGCTTGGAATAGAATTTAAGTTTTCGCGAAGATTCAGTTGGAAATTCCATCCCATTATTGCTTATGATAACCTTTTGACTATTTGGGACGTTAG
2794	12467958	12470368	2411	28.74	AGAAGGTAATATGAGCAATGATAAGATCAAAAGGGAGAGATATTGGATTTCGCCATTAAATGATATAAAAGTTTAAATAAATGTAAGCCTGATTCAAGCACTTTTAATAACTATTTAACTCGGTTTAGATTATAGACGCATACTAATTTCTTCTAGCAGAATATATTAATTTTCAAATCGATAAAGACGATAAAAGAGAATTTTCTTTGAATTGAATTGCTTAAAACAGAACGTTCTTAGATAGTTAATATAGTATAATAATTTTGTTGTTAATCAAATACGTTTTTGATTTCCGTTGGTTTCGCGAGTTGAACTTCAATGCTGATAAATAATATTGACTACCTTTAGAATATTTCTAAGCGCTACACTCAACATCTTCTTAATTTATCCTCAGAAAGTTAATCGAGTTGTCTATAATGTTTTAATCGGAAAACTAGACGAGAACTGGCTGTAAACCAAGTTATGAATAGACGTACTTTTTACAAATTAAACCACTACTTGTGGATTCCATAACTTTTTTATATTAATAACGATTGAGCTTACTCGGGACCTTGATTCGAAATTGGACTACTTCATTAATAAAAGATTGTGTCTTCATGTGACTTTTAGTATTGTTTAGCAGTTGATGACAATATAAACTAAATTTGTTAAATTATTAGTGACGGTAATTCGTAAACATACAACGTTTGTATTGATGATAGTTGTTTATAAGAATTAGTAAAAAGTCTCCAAGTATATCGTATTGCTAACAGAAATGATTAAAAAATGTTATTATGGATATAGGAATTTTTTGATACTTAAATATTCAACACTATCGTTTGATCTTAACGGGATACGTAAATGATATCATAATATTAACGTTACATTAATGATAGAATGTGTAAGCATGTCTATCATTATTAGATAAAATGTATAATAAGATTTAAAAGAATTCCTTTATAACTTCAAAACGTGTTACAAAGAGATATATCTGAAATTGTTTTCTTAACGTAGCTTGTTTTCGTGCTGTCGATTACAACTTTATTGCCTGGCTGATAACTTCTAACACGTTCTAACTTATTCGTTTCTTATACCTAAAGTACAATTAAACAAGTGCTCCGTAGAATTAATCAATTTGGTATTGCACCCACGCTGCTTTAAACTGCACACCTTTCAGATTTTTAAGAGGAAAATGATTATTCCTTAGAAACGAGCCCGATCGCTAGACTACTTGTTTTATAGGCCTAAAATCATAAGGTATTGATAACCTCATTGATTTTATGTTAGAAATATTATCTACTTTCTAGAGAGATAGTACTAACTCTTTTGATGAACGTGGATAAATTAACACTTGGGTTGCTACTACTATGTCTGTAGTTTATCCAAAACAAGTGAATAATAAGACTTAAGTAACACCATAAATACAAATCTATGACCTGGAAAAGTCACCATGTTCTTGCAATTTGTCATTACTATACAACATGGATAAAAATTAGTTGTACTGCGTCCTTGGCTTTATTCATTCGGTTATCGTATATAGAGAATCAATTGTAGTTAGGAGTTTTCGCCTTTCTAACGATTTTTATCATAAAATTTCTACAACCCTTGACTTGGTAGAACATTTATGTTTTACTCCCGATGATGTATGGTGGTAACAATTGAACACAGAGTCACTATTTTGCTTTTCTCATTTCGTTTATACATATCTAGTAGATGCTCTTAAATTTTCATGTTCGATTATGGCAATTATCGCTGTATTTAAAATCCAACTGAAAATAAAAGTTTTATTATGATTTGATATCACAACTTAAATGACGCTAAAAATTTACTTTTATGTTTACATATTATGAATAATTGCTCGATAAGTTACAAAAACGTGATTTTTACAGTCTAAACCTCAATACTGATTGCTGTTATATTTTTGATTTGTTTATCATATTGTTTTATACTATTCATTGAATTCAATTGTCCTCTATACGATACATCTGGTAATTCGAATGACGAATACACCCAACACCCACAACAATGTCCAAAAGAATTTATTCGTGACCAAGATAAATGTTTGAAGTACAAGTTAGTACTATGATTATACTGCTTGTAAACATTTACTTACTATCATTTTTATCATAATAGATTAGCGCTGAAGCATATTTATCATAAAGGTTATGCCGTTATAACAAAAGAGATTAATAAATTGATGTATAATCATCTTTTTCTTATTCAATATAAACATATTGAAAGAGAATAACTGTAAACAACAATTACTAAAATTAGCAGAAGGTAGTCTTATTATCGTTTTTAGAAGCCTTCCTAGTCGGCTTCAGCAAATATATTATTAATATCAAGACTAAATATACAAAGAATTTCTATTTATAGTAATTATTATGAAATCATAAGAGCATTCGTATTGATTCAATGGTAGGGCTAATCAC
2795	12471740	12478185	6446	34.35	TTTATTAATGTGCAATAATGTTTATTATTCTTGCGTCTATAATCTGAATTTTAATTGAAGCAGGGTGAATCGCTATTATTCGACTTGCTCGAAAGCCTCTCATATCACTCACTCAGTTAAAAAATTACCGATATTACTATGTTTTGCTAAGTCTGGGAATTTCCTTCAAAAAGCTGAGGTTAAGGTGACGTATATCATCTTTTGCTAATTCTGACCCCTCATACGAATCGTTACTGCAGCCGGCCTCGAGGCTGATGGTATCTTTTTTGTGAGAAGGATGTTTACTAAAGCCTTCAAACAATTTAACAAGTTGACAAGTTTACAAAATATCTCTCTCAGAAGATGGGATTTATCTTTTTCCTTGCAGATCATAATCCAGACTAATACATAGTTTGTTGCAAACGATCCCCCATTATTTTCGAGTATAAAGAAATGATCAAGATTGAGAGTAGCTTGGCACGGCGGGTTTTAAGATTGTTAGTCAGGAATTTAAAGATATGATACTTAATTACGAGCTATTTAGTCAAAAATTGATCGTTATATGAAAAACTACCTTAGTATACCATACAAATTTTAATTAAACCTCAAACAGGAAGCTATTCCAACTCACACAAGCTAAGACTGAGAAAGAAGTACAGAACTCGATCCCTTTTAAATCTTACCTGTCCTCAAAATGTAGTAAGTTTAGTTTGGAATATGACCTACTTATTTAATTACAATGCGAAATGAACTGAAACCCGTCTTCGGAGCTAAGATTAAGCTAATTCGAGGACAAACTATATACGTTATTATCTAAAATGTCGAGCAATGAATTTTTAGGGTAGACAGCATTAGTAGAAACAATACATACATGGAGATTTCTTATAAATAGTCATAACAAGTTACTGCCAAAGATTATCAGACAACTAATAGTTAGTACTGCCATCAAGGAAGAAGGATTACGATTTTCTAACTGGATAGTTCAGCTAGACACTTTAGATTCTCTGAAAGTATAGCCCAGTGACAGTTTTGTCTTAATCCATAGTATCGCATGAGATACTGCTAATAGAAGCAATGAATGTACCGGCTCGCTAGCATTTATCTGAAGCTAATGGCAAGCAGAATAAACCAACCCAAATGTTAGCAGTTTCAGTTAGTCAATATTGTATTATAATGATATATGATAAATAGTGGTTAAATCTTCAACAGATCTAAGAAAAATGTATATGCTGTACAATAAGGTGCTTAAATTGCATTATTGAATCCGCTTCAATCATGAAAACTTCCTCTTTCAATTGATCGTTCCTGATAAGATTAGAGTTGTGGCACTTGCGATGTCATCGACTAACAATTGTACACTAGAAAAAAAATATTTGCATAAGGTTTTTGGTGACACAAAAGCATCTGACTTTGGTGTCATATGTATATAATTTGTAGCGAAACTAGCTGATCGGGCATGGTAGCGTTGCATAGAGGTAATGATGAAATTTGGGGTTTTTGGGCGTATAGTCGGCAAGCACCCATCAAATTGTATAAATACATGTCCTATGAATAACACAATTGTTACTAAACTGTTTGTATTGGGACTCTACAACGGATTCCGACCTCTTCTTTTTTTCAATAAGTAAAGGTAGTAATTTGAACGAGCTGCTATTGAAATACTGCTAAGCTGGATCCTTCAATGTACTTAATCCCGAATTATTTGTAATATTTTGCTCCCCTATAGCTGAGAATTTAACCCAAAATCATACTTTGCAAATTTTGCGTTGCATTTTCATATTGGGAAAACTCACATTCTTGTATGGACATACGACGCCATAATCAATTTAACCTTACCTGATTGTATAGGAGAGGGAGTCGTTTGAATGATTCTTACGAACAGATAGTATGGTAGTTACATACTCACATCGATCTTGGAGCTGAATATACAATTCGATATTTCATAAATTACTCTGTAAAAAACCACTATTATTCTCCGTGCGGATCCGCATACTTGCTTTAAGCTGTACCAGGTCTGCAACTAATCTTATATGATCGTTCAAGGTAAAAATGAGCAACACCAGACAGATCTATGCACTTTCGTAGGGATTGAAGATGTTTTATAACTATAAAGACTCCTTTCAAGACTAGATAAGTTTTACGCTTTCCAGCAGATTTTTATTGCTGATATCATTAACATTAAACGTCCACGCATGATTTATGTTCCATTATAAGCTACTAAGTCTTCATAATGAATAATTCAATCCATGTTCTGTATAAATTATAAAAATCTATGCTATGACTTTATACTACTAACTCACCCACGTATGTTCGTAGTTTCTAGGTTTACACACTAATCGTCGTCAAATAAAGGCTATAAACGTTTTATTGGATTTCTATAAGCATGCATGCATTGTATCAAAACCTGCGCTTGGATGTACGAATTTCTTGCGAACTGCCAGGTTTCGAGGCACGGGCAAGCGACTGGGTGTTCTTTTTGCAAAGTTATAGGCAAAACTTTATAATGTCAATTTTACAGGTTGTATCGTTTTAGATATGATAACTTTTGGCTAATCAGTATGCAAGTCATTCTGTTGAGCATGTAGATATAATACCTCAGCGCTGAAAAAGATCAGACGAGGTATCAGAAATGGTTTGTCATCTACCGTGATGATCACCAAAAATAGAACGCTCAATTAATCTTCCAACCACAGTGTTTAACTGTTATATCGCACGATAGGTTGCATAATGTCATGTTCTATTATGTACACGACAATAAATTATTGTATTATTCCTTGTGAAGAGTACTAAGGCATAGCGTGGTTATAAATAAATTATAAGACATCACAATTGCGCTCCTTGGCGAGAGTAAACTAGAATTAGAACAATGATTATAAGATAAAATATTACCATATAGGCGGTTGAAGAATGTGAGAAATGATAACTTTACAAATGGCATCGATTACTTCCATAATTCATTACGACAGGCGATCGACTAATAGGCCTTGTAGCGATAGCATAACAAGTAGCGTATCAATATCGTAGTACCTATTTCCACATGGTATATAATCCATCACTTAGCATATCACAATTCTCATTTTTTATGCCAATAAGTTGTTCACTCCAAAGTTTAGAATGAAATTCGAGCAGTGAGCTACCTAATCATAAAAACCGCAGTATATTCAGTATTGAAACATGTATCACAAAGTGCCATGCGGTTGGATATACAACCCTATCTTGCTCGTATGTTTTTAATTAAGTAGTTTTGTCAAGGATTTATGTAAGAGTTTGCTGTTTCTCGAAACTCTTATACCAGGTCGTCATTAATGTGTGACTGAAATTACGGAGTTCTGTTGCTAAAATGATGTTAGTGGAGAATTTAAACATTTTTTATATTCGTTGATTTCCTAATGCTCCGCGACAAACATCGCTTAGATATGTACTCCATTATCACAAATTCTTGTTAGATCTTTAACGTAATTATAGTTAACTATCGGCTTACTATTAATGTTCGTTATATTGTTGCAAATGCCGAAAATTTATAAGATACAACTCAAAAGAAGAAGACTGGACGAAGGGCATAAGCACACTGTTTGAGTATTTCTCGTGAACACAAAGAAGTTACGTCTCTAAGTCCTTTATCAATTCTAAAGTAAACGAAACTATATTGACGATTACTGGATTTTAATTACGAAACTGAATCACTGATGCTTTAATATTAATTCATATTAAATGTTGGAATATCTAGGGTCAAAGTCTCTTTAAGGAGCCAACATAAGAGGCGATATAATAAATTCACATTTGGCTGATAACGTCTGCAGTTGCCCAAGTCCGTTAACGATATATTCGAGTAACAAGTTGCACGACAATAGTAGCGTTAAATTAAAACTGATCTTGGGGAAAGCTTAATCAGCTGTAAAAGCTTTCTTTAATTTTATACACTTTCTATAATTATAAGGGATATTTTATTCTATATTGGGAATTAAGTCTTTCCACCTAGAAATTAGGGGGTGTTAAGCGTTTATACAAGCAAGTTCATTTCGCATGTCTTGTGTTATCGATAACAAAATTCTTCTATAAAAATGTCGGAGCCTCAGTTTTTGGGTTGATAAGTGCCTTATGATATCATATGGAAGGTCAAGCTTCCGGTCCATTGAATTGGCTAGTGTCGCTCACATATTTAACGATCCATGCCTTATAATTCTTGTAATTTTGAACAAACATAACTGTATCCACAAAATTTCTCATTTTACTTCCATCGTGTACTTTTTCGGCAAAATTGCATTCCATTGTTTATAGAGACCTTGTGTTGTCCCGTCTCCATTTTCATTATTAATGAAGATATTTACCTGGTATATAATCACCGTCGACGTCTCTATGTGACAACTACTATCCGGGTAGTATCAATAATTTACTCATAAATAACCAAGATTCCTAAAGTACGCGTGAGTACGTCGTCAAAAGAGTACACCACTAGCTCCTGTAAATCTGAGAAGGGTGACTATTTCGGTAAATAGACAGACGCACTATAGTTCGATATTGATCTATTAGTATATTTTAATATTAACTGTATAAATATACAGATGCCTGTTATTATTTTCTGTGAGAGATTGGAATTGGACAGTCTTTGACTAGAAAAAAGAAGAGGACAAAACAACAGGAATAGGTGATTGATTTCGTACGTGTTAAATTCAACTAATTCAGTTCTTGGGCTCAACCAAAATTGGTAAGTTGGTATTTTATGCCAACAAGCTGAAGACTGTGGCGCAACTGTAATTTCATAAAGCTAGTATTATCGTTAGGCCAAGCTACAAGTTTATTACTAATTTTTTGAATTATAACCACAATGACATTACTCCGGATTTCTCAGTGGCGAGTAAATGCGCTCAACATATCTTAATAACACGCTTGAGTATCAGTGCAGGCCATATATCTTGCCTGTAGAACAGTTCCGTGGATAAAGTTTACATTAATGCATATCCATTCGAGTAATTAATTCTCTCGGCCTTTGGTAATTAATTTACTACCATGATTGGAGCGCTTTCTTCTGTCACCTTGGTTCGAAATACTAATCAATCAAAAATAAATCTTCCTTAAGCAATGTATATCGAAGTATTCCGGACCAGAGGAGCAAGCGGAGGATTTTATGCATCTTTTTCGATATACCTGTATCATGACTATTTAAGAATAACGGCTCATAGTTAATATTAGTTTTTGAACATGTAGCTCTGGCTCAAAGCCGGGTTGATTGGTATTTTATATGATATCTAAGGTTCCGATCAGTACTAAACAATCATAGCAGTAAAGTCTTGATAACGATCATATTATAAACTCTCTTAATTAATGTCGTCAAAACAACTCCATGCGCATCACTAGTTTGGGTACTGAGGAAACAGAATCCTTTGAATATAAATTATTACACATATATACCGTCCAAGAACATTTTTAAAAATTCTTCATTTCGCTAGAATTAAATGACTACTAATATGGGTGCAATAGCCTGAAATACCCTATAGCTAACTTAAAAAATTGTGTAATGGTCAAGGCCATAGGGGGATCCCACGCCTATGAATTCTATGTATGGACTAGACAAGTTGTTTTCTTTTAAGAATGATCAACCCTGGTTTCATTTTGCATAGCTCTATACCTTAAGTAAGGATGATACCGTCTTAATGGACATTACTTTAAATGGGTTGCTCACATCGTTTTTTCGAAAGGCGTTTCCATGTTGGCTGGTATAAAATAATGATAAGATGTTTCTCACACTTGTTAAGTTTTGTAATGTATTAGCATTATGGCCACCAACACGTTAACTACATATAACCGATTTATATGAATGATTTTTCTTATAAGCGAATAATCTAATTTGGGTAAAAAAATTAAGGGATTTATATTTATTGGATCTCATCGTACGGTTAATTCGTAGGAAGCGGAGATATATTTCTTAGTTGAAATAAGAAGTGCACTTAAAAGAGAAGGACCGACTTTTGCGTAGTGCGATGAAAATGTTAATACGCCTTTTGGAAAAAAGCTTTCAGATGATTTTATTATAAACGATTATAAGCCAGTCAGTCTGTTGAGTACGTTGTATAGAGGATGAGGATTATAAGCAACACTTGTGATAGATTTACTTCAGACACTCCCCGAGAATATTTATAGAAAAATTGATAAAGTCACGACAATTGGTTCCCAAACTTCAAACAAATAGGTATCTCCGTATTTCCAGTTATTTCAAAATAATCTCTTTATCTTAAAATGTAGCGCGGAAGTGTAATAAATTCGTTGGTTCTAAGTATATTGAAACCAATTGTGACATTAATATATTTATCACTACTCTATTTCATTTCATCGTGAAATTGTATTTGAAAGTCGGATTAACGGGTCACATGTACCCTTAGGGAATAGGCCGTACAAGCGGTAAGGAAATCCCGTATAATTTTAGTAATTTTTGACTTATCACTATCTTTTATATTGTACTACTAGAATGC
2796	12480592	12480812	221	37.22	GTTCGAGAACTGGGTACTGCATGTGCGTAACTACGGTCCTATTAAAGGACGGATTAGATCTAATCGAACAATACCTAGTCGCTTTCCGTAGCGTATAGTCTTTTACAGACTATAGTGAACGCCCTGCGTTTATAGGATTAGCAACCCGGCAGAATCAAGAGTTCTAATACAAAAACGACAGATAATACTGTGGTAAACAAGTAACATCGATGAACCGCGTC
2797	12483453	12483850	398	35.97	ATTTGTTACAAATCGATTGAAAGATTGTGCATCGTATAGGTCCCTAAATGTGTGTTTATCAGTAAAGTATGTTTTATATCTTAATATCAAATTTAGAGGTTGTGGTTAGATTAAACACAATAATTCTTTTCATATCCAGTATCGGGGAATTCCGGCCTTATAATATTATTCCAGTGGACATGCTTGTCCGTCCACACCGAAGTGAGTGGAGGGTCTTACCATGACGTAAAGACTTTGATCCAAGACACCAGGACACAAAGGATGAGTTTAACTAAATATACGATAAGAGTGATTATTGCTAGCGTGTAAATTATACAGTAGTATTTGGCGATGGAGCTACCTTTCGTTATGATGGGTCACGATATACCAGGCAACGTGGTAGTAGTTTGAAGATATAA
2798	12488778	12493884	5107	30.57	ATAAGACTACTGAATAGGTACTAGTTTCCGAGTTGATCATCAAAAACACGTTAGAAGGAAATTATATTGTAAAGTCTGGTTTATGATCAGAAAGTCTCTTAGAGAGCTAGGAGCTATGTTCTTCTTTTTAACTATCTTCTACCAGGTTAATTACATCTTTACATGAGGTCTATTGGTCACGTCAGAGTGCGCTTGGTAAATGGTACATTTATAACATTTTATGTATTCGATATTGAGTTATTATTAAATGTTAAATACAAATATTATCGTGTAGTGGTAATAGTTGTATTAAGAAGCCCACTTTGTTAGAGACAAGTAAATAAAATAGATACATTATAATTTTAATAATCTTTCTCGATTACAGGTATGCAATAATGTAGGATTGAGTTATTTACGTTTGTGGAGTTTATTCTCCTAGCTATACAATATTTGGATTTAGAGCTTTTCGAGATGTTAATCAGCAAGAATAAGTGTACGCGATGCGCTTGAATGACACCCATAAAGCCCCTTTTGTTTGTGGTTCTAGAGATAATTTGAAATTTAAGTCATTCTTGGTGACTACAGAGAGTTTTTATCAGAAATATCATAGAATCAAATATTCAGACTGCTTCCATTTTGACGTTGAAGTTGTGTTTGCTTATAGACAAAATCATGCACAAGTTTCGTGTAAGAAGATTCTTGAATTGAAAAAGAAATTTCAAACAACACAATAATGTTAGCTTTTATGTAGAAATTTATTTTTATATCTTGATGGAACTAAGGATTTCAATAAAATCGTATAAATCACTGTATCTAAAATTGAGATTTACTAGAAAAGTTTTTAATATTTATTTTAAGATTAAATGCCAAGTATAGATCATGATGACGTAATTAAAGGTTAACAATTTCTGATATAGCTCAAAGTTTTGGCAATAACCAAAACGATATCTTTAATAGTCGAACATTCAATTTCGAATAATAATGTTAGCAATTGGAAATTAAAACATCAAATCCAAACTGAGATTAGATTATTACTGTCTGGTCTTGATTTACCAATTAGATACCCGTAGAAGAACTTCTACGTTCTTACACTTTTGATGGGTAAGTAAATTAATATAGAGGTTATTCAAGGTAATAACAGATAGATCTAGTTAAAATTTAATCGTTTGGCTCACGGCTGGGTACGTAGTACTCAATTTGAATTCATAAGTAATTGCTTAGAAAATAAAACTCGTAATTAAAGCGGATTACAAATCTTCGCATTTGTATTTAAAAAGTCTTTTTAACGGGTAAAGAAGAATATGGTCAATCAAGTAATTTGCATCATAATATTTTCTACCTGCCATTCTCTCAGACTATTAATAGAATAAATTAAGGCTAGAATTATCAACCTACACCATATAAGGATTTTTTTGCTAATTTTAGGGAACATTGAGCATAGTTAACTTACCTAGTAACAAACTGTTCACAATCTTACTGTCTAATGCGAGCTCATTGGAAGCGAATTTGGTTTAGACTTATGTCACCTAACCTGAATACCATTAGATAATTGAATACAACTTTATAAAGATTGTCTTACTAATGCACTATCTTTGTATATAGTATTATCAATAATTTCTATTTAACTATTTGGGTCGCATTTCAAAGAACCATATACCGATTCAGTGCTTATATACTCCAAAGACAAAAATGATACTTCACTTAATCTATCCACCTTCATAATAGATTTTTTACACTATTAAATCATAAATTTCCAATCACACAGAAAGTCAATGTTAGAAATATAAATGAGCAGGTACTACAACCTATATGGAAAGTACTATTTTGATGAATACCCAACATGGCTATAAAAAAGCCACATTAGATCTGAGATCGTATGCTTGATGTAACTAATTTTAACCACTCCTTCGGATATATATGACTAGTAATACATCAAAACAAGAGAGACATATTAAAATTATAGACCTATGAATTGCTTACAAGACTAAGAGTGTCTAAGGGGTGTATTTAAAGTCGGTACTGTCAAATGTACAAAAAGCTGTAAAAGATTCAACATGGAATGATCGGCAAAACGACTTTCGAACGTAGAGGGTATTAACAATCAGAATATAATTAATTTATTATACAATAATATCATAAAACATTTGGCGAATTACCTAAAATAATTCCAAGTCTATAATAAAATGTATCAATACTAGTACAAATAATATTAAAAAAATATATGAGACGTACGTATTAAAGTTTAAAGATTTCATGAAATAAAGTAGTTCAAAAGTGTGCACATACTTATCCAAGTGAGGCAATAGGAACTTAATGTCTCTACTAGATAGACCTAGGGTCTCGTTAGAATGATTGAAAACGGCAAAGTCTATTTTCGTAGTATAACTACCCGAATGCATTTGTTTTCCAAGCACTGTCCTTTGGTGAAATATGATTCGTTTCATCAACTTACGTTGTACAAAATGTTTCTACTTTATATGTCAATTATATCATGTTAGTTTGATAATATTGCATAGTACGCAAGCAAATTTTCATCAGTTCAATATGTGTTATTGTAATTGCACATAAGCCTGTAATCAGAAAGTACTGAGATTTTATTCGATTAGAAATGTAAAGATTAAAACTCTGTCATTAGTAGTTAATCCCGAGAAGATAGTTAAAAAAAAACTGTGGAATACATCAGCCGAGGAATTATTACGTTCGATATTCCGGAAATCAATTAAGACATCTTCACTTAAATATTTATAAGATAACCTGTCAAAGTATCCAATCTATGGTAATTGATGTAATTGCAAGTCTTAATTTCTGTAAATTTATGATCAAAAGCTTAAAAGTTTATTAATTTTCTGATAAGTGGCCCGCAAATAGCGTAAGTTTTAATTATAATATAGTATACGATATAAAATTAGTAAAGCGCTTATATCTTCAAGTTGAGTCGCACTGTCCTCAATATAAATAAAATTCATAAAGTAAGTATTAGAATGACTCAGGAGGCTTTCTTGTGCGCCTTAGTGGAGTATCATTCGATTCATTAATAAATAAATGGTAAGCCGTTATCGTAAAAAGCGACTGATAATGTAGTATAGCTTTTAGTAGGAATGTAACTGGTCATGCTAAACTATTTACATGTATATAACTATGAACAATTAAAAAACGTCCTGCAAACTCTTTAAATTGTTTACTTTCCCCTCAGTACAACTATTTAATATTGATATTAAAAGTTTTTATAGACATTTCATTGGATTGTCAAAATTGTTAATAGTAAAATATGTTAAGAAACAACTCTAGACCATGTGCAATCTTGATTCTTTGTTTTAATTTGATTAGTTCCTAAATTTCTGTAATTAACTGTTATATTACATATTGGAATAGTAAAGACAAAACATCGACTCGATATGACAATGCCTCTAGTTGCAGTTTAAGATGACAGCTAAAATCCATTGATTCAAGTCACGACTAACTGTAACTTTAACCATATAAAATTCTATTTAATCGCTATTAGAACACTCAAGTGCAAGCTAGGGTTTGGAGATGAAACTTAATAATAATAAGATGCTATTCAATAATGTTTCGCATGATTTTTATGATTATAGCATATTTTATATGCGTAAACCCTAAAGTTTCTGAAGCAATACTGTATGCCGTATAATTTTCCATGCTTTGAATGAATCTATTGCCGAGATTAGTCTATCTAAGTACCAATTAATGTACTGGAAATCTTACTAAGTCAATAGTTCTTTGCGTGTTCCCAGATTAAAGGGTTACTCTCCTGCGCTGTATTATGTTTCTGGGGTTTATTTCATACATTCAAGTTGATATGATATCACTAATCATTACTGTCTGACTGAAGTTTTTGGTGTGAAATAACTTCTAATGAATGATACAACATACTTCCGTATTGCTTCCTCCGCCAGAAGAACAATATCAGTGTCTTCGTATTTTACTAACTAACAAATAGGTTTATGGCACCGCTCTGTTATTCTCACCAGGCGCGGAAGGTCTAAACTAGTCCACCAAAATGTAAGTTTATTTGAGCAGAAATTTAGTTGATTCGTTTATGATAATACTGTGTTTAAGTACTGGATCTTTGTCGGTAATTGTAAGAAACTTTAGTAATTTTTTTTGAAGTAGTAAATCTCATAGCTGAGTAGTATCTTTAGAATTCCATGTTATAGAAGAACTAGGAACTTTAGACTTGAATACATCATATACTAATAATAAGGAATCAAGGATATCTCTTAATTAAGTAAGATTTTGCGAATTTTTTGGTGTACATATACAATATTTAATAAAGGGACTGATTAAGGTATGTGTTAAATCACTAAGTTAGTTATACCGATTCACATATAGAATATATATGCTACATTCTAGTAATACTGACTATCCAAGCAATGATATTGGTACGCGAGGTAATAGGAGGGTAAATTCTTAATTAAACAATCAAATCAAATATTACTGTACAACTATAGTATATAACGTTAAATCAGTCTAGTTCCTATGTAAATACGCATCCATTTTCAATGCAACCATACATCAATTAAAGCTTGCGAGAAATACTTATTGAATTCATTATCTCTTTGATCACTGATTGGGGAACTTCCCTCTTATTTCTATAATTAAATCTGAATGTCCGGACATATTATTATATGTTGCGGAGTTATTCTCGATTTGGGGAGACTTTCTATAAATATTCTATTGTATATACTATGATATTGAAACGGACTGTTTGAGCAATTAATGAACGTTAGTTTACTTTATTTAAAAATACTTGCTACTGGTCGCAGGTTATATATAAACATTAGTTATCCAAGATAAGTCACTTAAACTTTATAAGAAATAATGTTTTACGGCCTTAATAACCTTAGATAGATTAGTCGACAGCGAATAGGATATATATTGTAGACACCATATAACTTAGTTCAGACAAGGACACTAAACGAATGTATTTCTACAATTTCAGGTTTATCACGATTCAATATTTAGTCCTACTTCAAATAATTAATCAATGAAACAAAAAACTAACTAAGTTGTCAGCAATCTCTATTACTAAAATAGGTACTCCTAGATTAATATTGTGGTGGATAATTAATATTAGGATGTTGCTACTGTAACTAGATATACGAGGTAA
2799	12496058	12496265	208	27.34	CTGGTTGCACGTTTTTCCACTAGTTAATATGTAAAACGTAATCTTAATATTTTATCATTACATCTAGATGGAGTATTTACGACCTACAATTCATTCGAATATTCCACCCTCAAGTGATTTTTTTCAACAATCACTGTATGGCATTTCCCTGTAACAGAATTATTTTAACCGATTGTTACTAAAAATTTTACAAAGTTTTGCTTTGAAC
2800	12498260	12498483	224	41.91	TGCTCAGGGTGATATGTTTTATCTAAGGTGCTTAGTAGACAATTGACTAATAATGTACAGGACAGTAATGAGTCTTCGTGGTACATCGCAAGTTTCGTAACAATCACAGACGAGATCGGATTTAAATGCGGCCATTAGAGTAAGTGCCATAATGCGAACTACGGATAAGTGACGAATAAGGGAATCTTGTCTGTCACCCGAATTTCGAGCAACAATAAAAATCC
2801	12500054	12501222	1169	23.51	TTATATTTACTGGAAGTTACAGTTATACCGAATATATTATATAGAAATGAATTTTCTAAGTGGGTAATAATCTATTTATCAAATATTACAAAAGTTTACAGAGAACTGATGGCATAGTTTACATCTTACAAAGTTCAGCTATAAGGAGTAAGTATTATTTTTATTTATTTTTTGACATGGTATTACGTTTCGTTGTAAATATAAATAGCAATATGATTGATAGAATCTATTCATTAAATGATTTGAATATAATTTAAAATATCCGAGTAATTTATAAATTTTTATAAGTAGCCATCCCTTAGTATAGAAGATTTTTAATGGTGTTATCTAATATGTTATGAATTTAATAATAATATTTAAGGTTTATGTATATAGAAGATACTTTGTTAATTATTTATTATAATAACATTGAGAAAAGAATTTAAGGAGATTTTTATATTATAAGTCATGTTTGAACGACAATCAGGGTTACCAATCTTTTTATGGTTATTTATCTATTACAAATGGGTACATTAAAATAAGAATTTGTTAATTCAGTAATCTATATATATAATGCATATTGGTATAAAACTATGTGAGTTTATAATTTTTATTTAGGAAATGTTTATTTTTGATCACTTTACGACATAACATTCATAACATAGCTTACTTTGTCGAGATTTCTATCGTTGTCCAAAGTTAATGCCTTTCCTCATAGACTTGTTCACATAGGCAATACCTACTATATATCACGTTTAAACATACTACTTATCGTCGCAAAATGGAATACAATTATAATTTTTATAAGGCCTCAATTTAACATTATAAATCTTTGATACGTAATTTTATAAATTATTAGTTTTGTTCAGAATCTAATTTATTAAAAAAGTATTATTAATAGAAATATCCATTTAAATAATATAGATGAGATATTCGATCTATTAATCCATTTGACTATATTTTCTAATATTAATCAATCGCCTACAAGAATGTCCAAAATTAACGTAAATACGGTAATGGTAGGTGCACCATATTAGTACGAAATTAATTTTTATGATTTATCTAGATTATATAGAATATTCAGACATATTCTATAAAGATTCATTTCTGTTTCATTTGGAATTATGCTTTGTTGATCTTGAGATATATAGAAACAATATTTAGCATTCTTTTAATATATCGAAACTAAA
2802	12501330	12513258	11929	29.26	AGAATCAAGGATCAAGACACTGGTTCTAGTTAACGGTAACGGGTGAATATTAGGTTTCATCAATGATTTACTTAGTTAACAATAATTATATTTAAAAATATTCGCCGTAGTGGAGTTGATGCTGTATTGAACTCACTTAAATTGTAGCATTATTTTACCCATATATCAATACCTAAAGAGGATTCAATAGAATGGTGCCTCAAAATGTCCACACTATTCTGATGTTGAATTCCAAGTTAGGAATGTAATTCTAGTTTATCTAATTATTAATATTTATTGTTATTAGGGCGTTATAATATTTTGGATCTAGTTGGTTCTACCATTCAGCAATTTCCACTTTTTGATTTAATTTATATTTCATTTAAAAGGACATTTATACGGATTTGCTAAAACTTAGTTTCCTAGGCTATGTAATGATGTGGTAAAAGGTAAGGGAATGTGACTAATGTAAATACCGACGCTCATAAAACTAGTATAAATTGACTAGTTAACATGGTTTATACAAAGGAATAAAGCAGACTAAGTCTGTATAAATATGACTGACGTGAACTGATTGTAGGATAACTTGAAATAAAACTAGTTGAAGTTTTTACGCAAAGAAAATATAAATAATGAGTATCTAAATTAACAACAGGGTATCCATAATACCTTTTATCTTATTTCTTAAAAAATATTTTTTGTAGATACTAACTAAGGAGAAAAGGTTTTAGTTATACCAACAGGGGAAGGTTTGTAAAAAAGGATTCTGCTGTGAACAAATACTATTGATATAAATGAAATTTTTTGACAATATAGTTTTTTTTGAAATGTTTTCTCTTACGCATAAAACTATATCGGTTTTTCTCATTATTATAGTTGAAGCTATGACTGCGATGTAGGATGTCCAATTCTCTCACCGAATGTAAAGAGCGTGAACACGCGCACCATGAGATATAGTATAACTCCTCTATCTTAAAATTAATGATCAACTCTACTATTAAATAGTAAAGTACAGATTATGGGTACTGTTCGGGCATAAAGTTATAGATTATCTAATTAGCATTAGTAATGGTTAATCTCTCCATCAAGTAAAAATAATTAGAAATTGGAGAATTACCGAATCATAGATTTTGTATGTCGTTAGGCTACATTTTTATCACATAAATGTACTCTTAACGTAACTACTCTAAAATGTTTTTTCACAAATATCTTATTATTGCGTTATAAATGAAGTGTGACTAGTATATGATTACTTGCTTAAGAATGATTTCTTAACCAGGGAAGATATTTTGGATAAATTTGTTATCGAAGTGTATGTACTTTGATTTACGAAGCCTAAATTAATAGAGTTCGTCAAAATAATATAACCATATAGTATGTGTATGTCTAAGATATTTTGTTGATTACAATTAATACTGTCTCCAAGACTCATAAGTATAATGAATTTAGCCTAAGATACTGCATATTCTTATTAATTGATTTGAGTTGAAGTGCACAATGATGAAATTAAACGATTTGGATATATATATGGGAAATGAAGAAAATGATGTAAATATAATTGTTATTTCTTCATCTTACGGACATATTCATAAAATATTTCTGAATTGGGCAGGAATGCAATACCTAACATGTTAATACGGGTATTGATATTAGTCAGGTAATCGTGAGTCTCTAAAATAGATTCTTATGTAAGAAGAGTTATGCACAACTGGTCTGATAGAACATAGAAAGTTACAAAAAATCTACATAGGCAGATTGAAAATAATTTTAAAAACACTTCTAAAAAATTACAATTCTTTTGTTATATTGAACGACAATCCCTTCTTGATATATAGCAATTTAATCAACTTTATGTAACAGGATTTTAGTGTATATGTTTTAGTTCGTCCAAAAGATATGCATGCAATGACGTTGTCATTAGTGGCAACTTACTCTGATTTTATTGTAACACTTGAATACGCCCTGAAAAAATGGGCAATCAGTAGCAATATCCATTAACTAAGGTTAGGTCACCTAAAGAACTCCAGGTCTTACAAAATAAGAACCTAATTCTGAACCTCTCTAATGAGAATTTTTTACAAAACACATATCGCGACCATAGGGAAAGTAATATTCTTTATTATTATATGTAATAAGTCTACGGAACCTAAGGAAATCTCGTCGTTGATTACTTATTGCCCGTTACGAAATATATTGTAAGTAACGCGAATTATGGTAATTTAAAAGACACCAGGCTACAAGGACTTTATTACTATCTAGCCAAGGTAAGCTTTTCAACACTGTGTATATTTAAGATGGTGTGTGACGTGTTCAATTCTGATTTATTTATTTATAAACATATTAAATGATTATAATATCGCTCGAGTACCGAATTTTACATCATGTTCAAATTATTTGGTCTACGTCTATTGTCAAACGAATGTTAGAATCTAAATTTTGTGATAAAGGGTCATCGCTAAAAGCGTCCCAAATTTTAAATAAAATTTCAGGCATAATAAATGTCGGATTACTCACACACTCTGTAAAAGACTCTATTCACTATTGCTAGCAAATAATCTTCACTAGATCTTTAATTCTAGTATAAACGTCCGATAGCCTGGTCTAACCATATTGCATAATAGTTTTTTATTTTTAATGTAGATCTGTTAAAGCTAGTTTATAAACCGGATGACATAATATCACAGATCTATTTTTTGAGCCAGAGGTTGCTGATAAATCTTTTTAATATAGTTTGCTATAGAATTAACGAAATTTCCAATTATAAGTAATTTTATTAATCAAAAACTGATTATGTTTATAAAAATTACTAGAGAATATAATGGTTTTTGGACCCTCTAGAATATAATTACTACAATTATAAATATCTGAGAAAGGACGAGCTTAAGGTACAATAAGGATTCCTACTGCGTATAATATAGGTGGTTACACGAGTATTAGGAAGACGCTCTTAGTATCTTGCAATATATTAAAATCTGATCTTAGAGAAGCTAACATTAAACAGTACGAATATCGTGATCTAAATCCAATCTTTATCTGTTGTCATATTAATTAATTAATCCTCTTATCTTACCGATTGATTTCTTAATATCGTATATGATTAATATGTTTATGTTTTGTGTCATATTCAGTTGTGATGCATTGGTTAATTTCACATATTATACTATACGTAAATATTATACAGCCTACTTGGAATTAATCTCACACTATAATTCCATATATTTAAAATTCTAACGCAGAATAATTGCAATTAGATTTATACGGACGAGTTGAAGAATGACAAGAAGCAATACATATATTTATATCAGGTCGATGGTTATTATATAGCGGATATATAATGTATTTATTATTCAAAGAAAATAACGCAATCTAATGTCTTGCAGACAGGCCTCTTACTAATGTATGGCGGGACCCTACTTAAATTATCAATTTCATACTTTGTTCTAAAAAACTCAAAGTTTAATTACCAGATATTACTAATAAAATTGACTAAACTTTGAGAAAAGCTTTTTATCTGGTTCCTACCCTCATATCGTATGATACCACTCTAGATGTTTTAATAGTTAATTTAGGTAGGCTTTTGGTAGGTTGATTTGCAGTAGTAAAATCATAGATGGCACATAAAAAAAAGAAAAGACATTACTAATCAAGTACAGGATTATTGTACTAGACAATTCATAATCTTTATTTAAATTTGAATATGTTCACAACCTTTATTAATCTTTTTGTTTGTACTTATTGAATAATTTATTACACTCGTTCCAGCAGAAAACCGTTATTATTAACCATGTTATGCAACAATATGAATTACTCGATTTTATTGCTCTTAACTTTAGATAGAAATTCCATAGTGCCTATAATGTAAAAACCCAATCATATTGTTTTCTGTGTAAAAACCTTTTTTCTTGAATTGTATTACCCATAGTTTTTGCAAAATTCAAACGTAGTTCGAAAGTACGGATAAGGAATTATTATTCCTTTAAGTGGGAGTGTTTAGTAATCTTACTTTTTGGTGACTTGCTAAATCGTATATATTTAAAATGATTTTGCGTATTAAAATTTTTTTATAGCAGCATAATAATATTCTTGTATTGAACATAAATATTCAAAATTGCTCTTCGATATCTTTATCCAACCTTTCTGTCATTATATTTTTATAGGTGAACTGAACACTCAGTTTTTGCTTTCCTTTTTACTTGATAATAGCTTGATTTACATTCATTGACTACTATCTTAAAAGTTTATTATCATATAGAAAATGGTCATGGAATTTTTTTAGAAAGAATTTCCGCTTTTTAATTATTCCCTGTAATACTTAGGCAGAATTTGAGACTCAAATCCGATGAAGATCTAAATGAGCAAAAATATTTGTTATTGAGTCGTATGAGGGTCAAATTAGATTGTTATAATATTGATCTAGTATTGCACGACCATATGTAGATCATCTTATTGTGTAAGTTTCTTGTAAGTTTAACGGAAATGTGTACAGATTCGAAGAGTTTAATTAAAAATCATAAAAATTTTCGTACTGTATCATTTTATTACCTCATAAACATTTTTTCAAAGTTATAGTGTAATACAAATAAAGAAACATTACAAAAGTAAACCGATGTGAGCATTGGTAAGGATATCACTTAAAACATTTTAAGGAGTATACGAGACTCAAGATGAATTGGTAGAATAGGACCATAGATAGTTTAAGTACTGCTGTAACCTTTATTTATATGGTGAACGTTTTAAACTATACTTTTTCCACCCAGAATTAAGGAAAGTTGTGTGCCAAGTTCCTTTTTAGAAGCAGTTAAATTGAAAAACAAAGTGCCTTATACTTGTTCTTGAAAGTTATTCGTTTAAATATTCCGTGTTAAACGAATCGTATTGATCTTTGAAACACTCAGATATTGGTTACAATTTTCCAAACATCACGATGACAAATATTTTCTTGATCAATTCATAGGAATTAGAATAATTACTTATGGTAAGAAGGATCCACTCTTAAATCTATAGAAGGTATCTGCTAATTAAATGTGAGCCAGTAGGCAAGCTTAAAGTTGCTTTAGCTTCTATTTGAGACCATCTATATAACTATTCTTATCTATCACTCAAAACACACACGTGCATATAACGTTGCAGTTATGAAATAAATTAGGTTACGAATGGGACGTAGTGAAGGACCCTAATTCAGTGAAGAAGCTATTGGTTTAAAGCGAATTTGATTACAAGTTGAGAGGAAACGATCCAGTTTTGGCAAACATTTATTATGTCGAAAAAGAATTAATATCAATGACTATTATCCAAACGTTCATATGCACAGGTATCTACTTTTTAATTACAAGCTGTCCATATATATGAATTATGTCAATAGCTTTATTTTTCCCGCACTTTTGAAGTTAATTATTATTTGGGTAAGAACTGACTTTGTGGCGAACCGCAATCAATAAAAAATGCTGTTGCATAGTCTTTTCACAATGGGTAATGATAGGTACGACTTTAAAATTTTTATATATGTTAGATGAAAATTAGGTAATTCGATAAATAATATCATTTGTAGGTTGATAGATTTTTTATCGATTATCTAGCAAATTGGATTATTTTATAATAAAAAAGCAGAATACATTTGTGTAAATATATGCAATTGATTTTGACCATATTGCTTTCATTCTTAGAACAGCGTTATTTGAAATAGAAATTTAAAGGAAATGTATGTAACAGATTTGGTCAGAGCGTACTAAGGACATCTCTACAGCGCTGACAAGATGAAAGTATTAATAATGTTTCAAATTGAATCATGTTCAACCAGCGCGACATTACTAGGACTTATAATTTTCAAGATTCATTTTACTATTACATACGATGATTACATCGCGAAATTATAATTTCACTTACAGACTCAATGAGGAATAGATTTACGATAAGTTGAAGACTTATCATGCATGTTTAAAAATTACTTTTAGCAAGATTAGTTGATAAATTTGTAAGAATCCGTTGGTTTTAAAACATTCTTTCAATCCCAATACTCAATTCTTTGTTAAGTTCTTAACTCAGAGTAAGCTACAAAATATCCGCCCTTTGTAAAAATCAGAGATAGCTATTGTTGCCTAACTTAACTTTTCTAGAATCGTTTGTACTAAATCATCATTGTATAATGACGGGAACTCTTATCCATTAAAATGTAATAGAATGACTTTTTAAAGATCTCTCACGTGCTTTAAACATGTTGCTTGCACAAGCTCTTTAAATGATCGATAGAGCAATTATCAAATTTGCAATTAATCCTCCAAATCCATGGCATTAACCCAAAAGAAAGGGGATTAATCTCGTTGCTCCGTACGATTGTAAGTTTTTAAAAATAGATAAGAATATGTATCTATTATACTGTTGTCTTTTTTGTATATGATGAAGTACACGAATCATAATGTGACATTTTCGGCCCTGACCTACATATACTTAAGCACAATCACTTTATGGTCCTAAGCCCTGTCACATGATGGAAGCGTTTTTCTCATTAATATATTCAAACTAGGAAATCTTACGAAAATCATAACGGTAAACTTATGTTTAAACCTTGCCCCGGTCAATTTGTACTTATGCCGTAAGAAGATTTAATCTATTAATACTTTGTTAAGTTCCTTGTTTTCCACTTAATAGTTTATTCACCACTAGAATAAGCTCAGCGGTGACCGGGTGTAATAAGGTATACATTTTCTAACGGAGGATTCCAGGCTGAGTATCGTTCAATACCTGTGCTATTGTTTATATAATTGGAAATCCATGATCATTAACATAAAATTGCAAAAGAATATTGAAGCAGATAAATATTGGACTATTCAGAATATATTTGGTAGTTACAATAATTCCGATATTTAGCAACTCACATTTTTGCACCAAGTTCTAGAGATTAACGCTTACAAAATAATTTGACTGCTTAAATTAGACTTTTATGGATTAATCGATTTTTTGATTAATTCTTTAAAAGAGGTTTTCTCTGGGGTTGATATAAATAAAGCATAGTCGTATTAATGTGTCTCCAAGTTCGTAAAAATCTAAACTTGTGGATAGGTATACAGAGTTGGATAAAACTCGAGCACATCACCGGTAGTTGTATAATATAATAAAAATGATAAAGATAGCGGGGCATATATAGTGGCTTATGATAGTGGTAGGCGGATACTAACTAATCTTTATAAGTACAGTGTTAAAGTTGTATTTTTCTTTTAATTGGTTCTAATATAATAGAACATCTCGTTTATAATGTTTAATCTGCTATTTACCTTTACAACATCATGGTTAAGGAGTTTAAAGATTGAGTCAGGGTTTACAACTTTTTAAATTTCGCATTATTAAATATATTTACTCTTAAGAATAGGTTATGCCATATTCAATCAAGGATACTAGCATATGATCAACGTTAATAGTAGTTATTTATGATGATATTATGAGACAATTCACGGCTTGGTACTGAATCTTAAGTGTCTTACTATAAAACGAATTCTTCATGAAAATCAGACAATACGAAAGATTTCATTTATGTTAGTTTTATCGTAGATCAAATAGATGTCGTGTTATTTATAAAACACTATCTAACCTTGGGTAGGATGACGAAGTTAAATGACTTGTTGTTAAAATTGCAAAAGAATGTAATTTTATTTTAATACTACGAAAAAATTGATTGGAACTCAATTATTACGATATGGTACTTAAGATGAGCCTATCCAATGTTTATCTGGAATAAAATAATAAGTCGACTCTTTACGTTCAAGTTTTGTTTTTTTGACAGCAAACAGCTAGACATAAATATCTCTTACAGGATTAGGGTTGTCATGGCTTCTATTGACTCCATTATTCATATATAGTTTCTGGACTAACGATTAGTTATAAAGTTTTTAATTTTATTGTCATTTCGGAGTCCTTCTGATAAAAAAAAAAATTCATCATGGCAATATTGGAGGTGGGTATGTAATTCTCAGGTTCATTTAGGTTTACCACTGACATGGTATATAAATTTTTTACTAAAGCTAGTTAGTAGATGGAAGCTTTTAGTAATAACGGAATTTCGAGCACATTAAATACCTAGTCAGCATATGCCCTTGACTACTACGTCCTTCTTGGTTTTTAAGTTTTGGTAGGAATGTATTGTATTTTTTATCCGTTTGCCATGCAAAATTGTAGAGGGGGTCTTTATGGGATAACTCTTCCGGAACATCCATCTTGTTAGCGAATAATAATGGGAGTTGATTTTTCATATGATTGATATAATATACACAGACAAATTTTAATGTCTGAATTACTGCACCGAAACAAGAAAGTCAGTATATAATCGCAAGTTTAGCCCACTTGTATGAGTCTTTATAGATACATGAAAATGAAAAAGCCAATATACTAAACCAATAGGTTATCTTTACTTCTTCTTACGCTAAAAATGGAAAACAGTGTTCGGAAAAGTGAAGTATTTATTACTTGATTGAAAATGTCAACGCAATACAAAGAAACATACTGTGGAGAGGCATGAAGCGAATCAAACGACTATGATAAGGGAAAATTATCGGATAGGAAGCCTTCCACTCTGATTATGCAACAAAGTACTACCATATTTTAGGAAGAGTTCAACGGCGACGTGTACTACGTCACGATCATTTCTTATTATTCTTAAATGAACTATGTAGAACGAATGTCTTAATGGAAGGTAAAGATTCATTTTTAGGAAAATTAATAATGGAATGCGTGTTTGACTTGCCTTAAAAGTTCCTTTAAAGTTCCGGTGTAAATCTGTATTACAACAAAAAACCATTCCAGATGTTCACAAATATGCGATTTGAAAGACAGAACCGCGCGATTGATCTGGTATTTTAGCAACACTCTGTACGAACTACATTATGTGTCGGTTACAGCTACAAAATGATGTCAACATGTATGTTTAAGATATAAACTTAATTCAGTAAATATTATTGGGCGATTAATACGAACACAGACTATTGTTTTTGTCATTTTCTAAATAAGTCATTGAGTACAGATAGGGTAATCAATATTGTCTTATATCAGTGTTGAATAAATCCTTAAGACATGAGGAGACTAGCAAAACGAATGTGTCACATATTATAACTGTAATTAAGTATAAATTTTCCTATTAAGATTATTTAAAAGAGCACAGTGTGTAATATTATACCGCATTATAAAGTAAACAAAAAGCAGTAATTGCATTGTATCCTCTGTTAAGACATTGGCATAATCTAAGGATCATCATAATTATGAAGTAATTAATGCAGGTAAGGATAAGCAGTCTGAGTGCAATTGGCAATAGTACGAGTAAAGGACATAAGCCACATTTATTAAGACAAGAAGTCTGCCCGAAACTAGATTTTTCCATATCACTTTGGTTATAAATATTAACATCATTCATAGTATTCTTGGGTCGAAAACTACTGATATAGAAACGTCATATTACGATACCCAATATTTGTATTTAGTTCCCGCTAAATTACTTAGAGTCAACTTTTATATACTCTTCCACTCAAGAAATCCCCCTTAATAAAGTTTGAAAACACTGTTAATTAGGTTAAAAGGTAAACCTGGAGATTGTATTTTATTATTATGTATTTATGGTATATAGAACACCATTAACTGAATCCCGCATAAGTGTATAAAGTTTAGGAACTCTATCCACTCAATATTAATAAGAATTAAATATTTAATTAAAAGTGCATTAAATAAAACTAGCTATTTATAACACACATACTCATCCAAAACCCGGTATACTCATACACACCATCACATGATGATACTTAGTATGCAATAGTTTTAATTAGCTAAGAAGTCTGTATTTATATTTAGATAGGGGTAATACTTACTACCTCTCAGTAGAAGGATAACAAAACATTCGTTACCTAGTCAAGTTTAATCTTGTATTTTGGATAGCATGTTAGATTAATGACTAAATACACCCCAAAGTCAGATCTAGCTATATTGTGACAGAATAATACTGAATTAGATGCGAGGAGGGGCCACTACAGTCAAATAATTTTTTCATTATAGACTGAGAATACACCCTTTAGTCCATATCTCCAAATTGGTAGCAGTATTATTCATCTGTGTTGCGATTAATTGTTTAATAAATAGTTGGGTATCTTCATATTATAAGAGTAATAATCCCGTCGCATCTAAAAAACGTTCAGAATTAAATTAATAAGGTGAGAAGAAATCTTGAATAAGCGCCTATAGTTGTACGTTCGAGAAAATAAAATCAAATTTAAGGCATTCCACTCTTTTTGCGCACGATAATAATCATGTTATTAAATAGATACTAGACGTTGATTGTAAATAAGATTGATAAGCCGTAGACAATAATAATTTAATTATTAGCAGAACGAGTACATCCAATGCATGTAAAGATGAAAAGATATTAGTGGTGTCATTTACGTAACGACGATACTTAAGCTAAATTAACTAAAGACATAAAACGATCTATTCCAAAATTTATTATTATTACTAGGCGCTTTTTTTTTTAGAGTTTTAAACATAATCTATTGACTCTTCGTATATGCTCTTTAGTATCGCTACCCGTAAGAATCATTTATATTAATTAATTAGACTAAACTTTGAATTCATTTAATTTCTGGTAGCGGCATTTGATTTGATACTTTCTGGAAAAAGATCATAATTTTTACAACACGACTAAATAAAATTCATGAAAGCAAAGAAAAAATAAATGATAGCGAATTACGAATAAAACGATGTGCATAATGCAAGTCTTCACGGGAGCAAAAAAAATGAATAACAAGTATTAAGATCAGTATGTATTTAACGTGAATCTAGTCGAAGAGGTAAAAATGATAACATAGATGTTCTGAGAGTATGAATCATTGCAAATATGATCCTTTGCATTAACAACATTATCTCCTCGCAGCACACTCACAAGTTTCAAGAATATAATTAGTAAATTAATCAACAATAAAGAAGTAAAAACAAAAGAACAACGGGTTACATTTTCATATAATACAATACAATTTCTTCGATACTAATGTTTAATAATAAAGTAGGTTAATTTGTAGTTAATTATGTCTCAGAGCTATAACCATAACAGAGATCCCATACAGATAACAGTGAGTGCTTTACGAAAATTCATCAGGGGTAAGTAATGATTAAGTTAATAAGCAAAAATTGTGAAAATGTACAATGTGCATTCAGTTGTGACAGACATATCTATAGTATAATTTTATATTTAGTATTGCTAATAACTAGAGTTATACCCAGAGGGAATGATCCCAAGGGTACTATAATGCTACTTGTATAAATATCTTTTCAATCTATACTTAACTATGTAACCCTGCGGGTCCGAAAGAAGCGGATTATTTATCAAGGGAACAGATATTCAAGAAATATAATGACTTAAGAAGAAACGTGTGAAAAGTTAGACGACATCGTTGGATGAAAATTCCTAAATGAATTTATTGAACCATAAATAGATTTGATACAGAAATTATAAATTGCTTCGTTGTGCACTTTATGATAACTCTACCAAACACCTTTGGACGCCTATGTTAAGCAAATAGCGTATTAAACAAATCAACGGAAGTACCTTAAGTCTATAATAAGACAAGGCATTTAAAGGGCATTTAATCTGGTTTGAAGACTTGATATAATTTATCATCGTTACGAATGGACGTTTTAAATCTCCATTATTCGAAGTGTGATATAGAACTATATTTTTTTACCATCATCAATGAGCCTTGAGATAATTTTATCATAAATTAATAAGTTATCTAATAGATCTCTGTAGTTCATCTGAATATATTCAAGACATATCCTGTAACCTTTGTGTGTGAATGAATAAAGGTATGCGTAAGGTACCATTACATCTTAATAAATAAGATTGCTATGTAGAAAAAATAAATTTCATATCCTATACGAATAAAGTGATTGAATTACGCGAAGTAAATTTATATCTGCGATAGTTACT
2803	12514440	12514558	119	31.44	TTCAAATGATGTTTTTCTAGTATAGGGGCCTTTCAACGAATAGAAGCGTACAAAGGGAATTAGTAATTAAATATATTAGATAAGAGGGTTTATTCCACACTACGGGAGAGGTAGGCATG
2804	12516029	12516172	144	33.68	ACAGGATTTTAACTATAAGTAAATAGTAGTACCCTACGATATACTCTTAGAACTAATAATAACAATAGATCGCGGTCAGGCTGTTCAATATGCCCGGGAATCACACTGACTTAATTACTTTATGCTCAATAGAACCTTACAATT
2805	12516709	12522429	5721	22.72	GAAAGTATGAATTAATTCATTATTGCAGTTTTAATGTTTATCTAACATATTTTCTAAAAAACTTAAATTATCGGAAGACTCATTCCATGAGTTATGAGATTAATTAAAGATATGTACCTAATATTGTGATTAACATTTTTCAGAGGACAAATGTACTGAAAAAAAAAGCTGGATTTTTCAAAACTATTGGATCTGATCTATCTTCTGAATTACAAAAACATTAATTCCTTTATATGAAAAATTTTGAATCTTGTCAAACATTAAATAAGTTTCGAATTAATGGCTATAAGTATCGCGTACTTTTTTTATTTTTATTTCAGCAGTTTACGACGCTATCTGTCTGAATTTTTATGTTTATAGAGTACATAAGAATTTTACCGTTAAGATTCTAATCTTTATTTTAACATTACTAAGTAAATGATGAACAGTACAAATTACCAATGAAATTACATTTTCTTATAAACTAAATATAAATTCTAGAATTAATCCATTTTGAAGTTAATTTAATTTAAATTTTGGAATTCCAACGATATCTATGACATGTAATTAATGATTATCATGAAGATAAATTATAATTAAATTTACTAAAATTATACAACATAATATTTTTCTAAATCTTAGGACACTAGTATTCGAATTCAATCTAAAGAAATTAAATCCATCGGCCGATTAAAAATATGATCAGAGTCAATTAAAGAGTCAATGAGCAATTTTATAAATTCAATATTGCTAATTAGGATATAATGTATTTAAACTTAAGAGAAATATGTATCTATGTAGCTATAAAAAATTTTTGTTAACATCTTCCTCGCAAAAAATTTATGGATGACGATAAATTTATAAACAAAATGAGGAAGTTATTAATTTATGAAAAGGTAATGATGAATTGTAATTACCATTTGAGTTTGTTTAAAATATATAAAATTGAAAATGTGTCCTTTGAAGTGGACAGTAGTAAAGAGGCTGAAATGATGGCATAATAATTTATACCAATGGTCTTACAATTCATTGAACATTTATAAATAATTAATGTCAATACTTGGTTAACTAATACAGTTTTCTTGTCAAACTCAAATTTAATGTGATTTTTCATAAAAAATATAATATTTATACATAATCGAGTATATTTTTTGAATTCCTTTTCATACTATGACTAGAAAAGATAATTATGTAATACGTGAAATTATATAAAAAGTCTGTGAATCATACTCATTATGGAAAACTGTATTTTACAAATTGACTTCCTCTATCTTGGATACTTTATCTATTTGGAATAGTTGTAATAAAAATTTAGTCAAAAAGTTAAGAATAATTTGCCAAAATAATTATGTTATCGTTATTTTGTTTTTACCAATGATAACCGTCGATATAAATACCAACAGTGAATTACTACTTAAACTCATAACATATGTTAGAACCATTTTATATTGGTTCTTTATTATTATAAAATCAATGATAAAATATATCTTTTCTAGTATATCATTAATAAATATTTATTATAACGAACTTAATGTTATATTTTACAATTATATCGTCAATTTGTAATACTTTTTACCTAAGATATTATACTCTTACAATCACAAATTTTTTAGCCTTTCCTAAATATACTAAATTTATAAATCAACACAACAAGAACTTATTATTACGGTTTAAATAAAAACGATTATACATCACTATATAAAGAAATTTAGAATTAATATTAACGTGTAATTTTAATTAATACACCTAATAGTGATGAAAATTTAATTATGTCGATTAAAACGATATAATCTAATCTAAATGCAGTTAAATAAATTATTACGAATCTATTTATATTAATGCAAGATTTCAGAATTTTAGTCATATTTGACTGAAATTATACAATTGTATTTCATTATAACTAATATTCAAAAGATTTTCCTGGAAGAGATAATAATTCGTAAATTATTTTTATATAATATTTAAAATTATAAAAGCTATACCTCGTTTAACTTAATAATAGTAGATTATATAATTGTTTAACAAAATAAGGTTTTAGAGTGGTGATATATACATATATGTCTTAAAAAAACTTAGTAATATAAGTTGAAACGTCATATTATATTAGGAATAGATTAAAATTGGGGTCAAAGTTGATTTGTAAAAATAAAAACTAACATTAGAAATTTTTAGAAATTCGCGTGACATTAAATTTTCGTAAATAGAATTATTTTTATTTTATGCTAGTAATTTCTCTAATTTATATTTAAAGTTTAAAAGAACTTGTAAAACGACTAACTGAAATACAAAAAATATTTGAGCGTATCAATTTAAACTAGCATAATGGATGGCACTGAGAATTGACATTCTAATTATGAGCTTTGATTTAGAAATCCCTCATAACAATTTATTTTTTCTTCTACTTATATTTCGTTGTGATAGGAAATTTTAATTAACATAACGTATTTGAAGAAAGATAATTTTTAGGACTACTTATTTAAAACTAATATTTATTTTTAATTTCTCCTAAAAGTAATAACTACAGAATTTATAAAAAACTTAGACCAAAAGAACTTTGAGTTGTAAAAAAGTATTATATGAAACTTGAATGATAAATTTTAGAAAAAAAAATAATAAGTATTTTATACACACTTTATATTGGATCTTCTAAAGTACACATAAGAATTAATACTGGTTGTTTCCGTTTCATTATGCATAATATTGACATATAAAATATTATTTGCATAGAATTTTAAGAACGTGAATTTTTAATTTTATACAATAAAAATCTAATGATCATAGTATAATATATCTTTTACGCAAATGATAATATTCACAGAATTGCAAGTAGCCTCATATTCTAAGAGTACAAAGTAATATAGTATTTTATTTATGATACAAATATGTAAGAAGAATATAACTACAGACATGTTTCATTTATCAATTGCATTTTACGATGTTCAGTACATAACAAACACTTTGATTGCCCGTATAATGCCAAATTTGCTAAAACACATTTACAATTTTTACAACGTAGTTAATTTCTCAACCGGAACATTAATATTTTATAGGAATCATTTTAATAATATATTGATGTGCTATTGTATTATATGATTATATATCACGATTAAGCAAAATTGACAAAATTATTATTTCTAATTTAAAAAACATAAATAAAAACACTTCTAATATTTAATACTGCTGGGATCAATAGATGGGTATAATACAAATATTATAACATTTTTTATTTTCAATTCAATGACGTTTAACACTAGCAAGAGGTGTGGCTTATAGACTTACAATCTTATTGCCTAGAATCAGCAACAATCAACACCAAGAAACTATCTATTTGACAATAGTCAGCATAATATAATAAACTAACTTTGTTGTAAGAACCTAGAGTTATATTATTTTTCAGTTTATTTCTTAAAGACCATGAATTGAATTAAACAAAATGTTTTAAATTAGTAAATAACATAATTGTATATGATTTTATATGCAATAAGATGTATAGGATAACTTCTAAATAATCATGATTACATATTGAGTATTAAGTTTTTTCCAGTTAAAGAGTCGTTAAAACATCGATAACAAATTTTACATGACTTAACTATTTATTTAAGAGTTCTACTAAAATATACCAATAAATACAGTCAGAAGTTATAGTCACAGTATTACCTTACGATCCCAAATGATTGCAATATGAGGAATTAATAGTTTTAATGTTAATGACGGTCATTCAGTGTATGAGATTCCAGCTGGTATTTCTAGAGTTTATTTTGTATTGAGAATCTTTCCGGTGTGTTTTTAATTCGTTCTGTGTTAATAAACAAAAGTAGTTAAAACGTAAATGTGTATGATTTTGTATAATCAACTAATTTATAACAGAGATATATATTTTACAGATAAATTCTCTAGTTGGTGAACTGCTGATTATGAATAATAGAGCTAGTTCAAATTATAATAAGACATCATTTCTGAAAATTACAGCAATTTTTAATTGAAATTAATATCCGAAATCATGTAACTTAGTGACAAAGATAATTTAGATTTTGATCCAATTAACATTTTTAAATTAATTAAAATGAATACTTAAATAATTGTTAATACGATTATGATTTACTTTTAATCGCAATGATTTAAGTTCAATGAATTTCAAAATCTTTAATATTATATTATTTACTTAAAAAATTCTTTGAATGAATTTAAATTTTAATACATATGTTTAGGAGTCTATGCTTTAAATTACCCGTTACTTTTTATAGTAGAAATACTTATACATAATTGTTAGTTGGAGTATAAATATTTAAATATATCTTATCTAAAGAAAATAAAGTTGAATTAAATATGGTCGAATATCTTATACTAATTATTAATTAGTACAATGCATTTTAAAGGTTTTCGGACTCATCAATGTTGTACTTAATAACATTATTATTAATTTTAAATTAGATAATAGAAAATATAGAGTTTGGAATATCATTTCTTTTGCATTATATGAGGGAAACATACTATAAAGAGTGATACATTCATATTCCGCATAAGGGTTGCTGGTTAATTGTGAAAACGGAACTTTAAAAGCTAAGAAGTTATATAATGTTATGTGGGAAGTTTAGTTCGGTAGTAACCTCTAACGTTATAAGATGTTAAAAAGTTTTTTACACATTGAATTCTTTAAATTATTTATATCGAAAACAATTATATATTATGTCAATTACACATAATAAAAATATCTGATCATATAGCTTACATCATTAAGAATTTATTTAAGATCGTTGTGTGTGAATAGATCTAGCAAGTCGAATTTTGTGTTCAATCGGAATACAAGTATACGTAATAGTATAAGCTTTATATCTTTATAATACATCATAATTCTAATCTGAACTGTAATAAAAAAATTTTAATTAAGCAAGTTATGTCTATTTTTATGTCACAAAAAAACCTGTCTATAAATAATATATATTTATTAACTTTAGTTAAAATATACTTGATTCGACATTTAACAATTATCACTAATTCATACACAAAAAAAAACGAAATAATATATATTTGATATTTTATAATAAAAATATAGAATAATACTAACATTAATATTTGATAGAATAAGTTTTTTACAAAAAAGTTTAATTTTCCGTGGTTAGTACAAGTTTCAAAAGAATAAATTAGTTTTCTATCTAAAATATTAATTTTTATATGTGCTTTATTTCAGTTCATATTATATAGTCTCATTGGAATAGTATAAATATAGAATAAGATCTAGAACAGTTTTAATCTTAACAAGGTGATATCGCCCACGTCAATACAATACTTAAAAATGGTATTGATGTAATGAAGATATTTGTATACGTAGAAAGAATGTATAGTATAAAAATTTTACAGTTGATCATCAATTTAATTAAGAAAATATTTTATTTAAGATTATTAATTCATATGTGTCCACAATAGATTGCTCAAATGATCATAATTCTCAAGCTTTTTATCTATATTTGTTTCTTAGACAATCTTTTTATATTTTTGCATCTAAATATCTAATGTTATTAACAGTAGATTATGAGGTAATTTGTCATATTACATATTAGACAAAATCTTACATATTCAAAGATGTAGCCTTGGAAATATCAATACGATCTAATCTAGTTAAAAATAAATACATTGTAAACTATAATTTTGCCAAAAACTTTAGTATAAATTGTAAACATCCAAAAATTATAAACGAGAAGCAATACTGTGGAGACTATGATTAAAAAAGTTTTATAAATTTTG
2806	12523819	12526133	2315	30.37	TAATAATAGTCATTATGGTATAGAATAGACTAGACTACTGCCATGCAGACCCTCATAAGTGGTAAATATCCATCGGTAAGGAATATTTTTGGTAAAAAGCTAAAAATGCCTTAATCTTATTCTTCAAGATTTTGTTAACTGCTTTACTCAAGTTACAAGACTAGTCAGAATTTTGGTATATTACATATTAATTAGACGCTAACAAGCAATCTGTCTATGGATAAATAAGTATAACACAGTATTAAAAGTGTTTTATTTCGAATATCCTAGATTCATATGCTTGTCTTACTATCAACAAGAAGATGTTCGCATTGATAATTTTTATTTTGCGTTGCAAAAAACTTTAGGAAAGCTTACCTGATAATTAAGCGTGTACCTAGTAGATCAATTTTTCGAAACATGGATCTCTAGTGAAATGATATGAATAGATTCAATTCGATTCTTACGTTAATACTAAGCTTAAATGGCAGTGAAATTCATTTATTTGAGTCACGAGTTGTTATAAAATTCCTGAGTACATCCAGTCGGTCCTATACAAGCACTTATAATTGATCTATAGAGATCCCTATCACCAGTAACAAGTAGCTTATCCTAAACACTTTCATTTCTATTGTACGGTTCAATTTTTTGGCTATACATGTGGAATTCATCAAGCATAACTACACATTGCAAGACTTTATTGTACCCTGGAATCTTCAAAGCAGTAGATACAAATCATGGTCTAGTTAAATGAAAATGTTCATTGTATATGAAGCAATCCTTTGGTTCACTATAGAGCAGATCACTAGATTCATCCACCATGCATGTTTATATTAGATTCCTTAATTGAGCAATATAAACTCAAGCATACATCTAAACAAGACTTTAAGGAATATTTAATTGTTAGTATACTCCTTGGAGGTTTAACATATAACAACAATCGTTAAATTAGCTCGTCGTAAGCCATCTTGTCACATTGATACCTCTAGCCGAGTTACAATCGAAGTTTATGTCATAGTTTGTAATTAATGCGATTAGATCATGGATACATGTAGGTATCTTGAATTATTGATTTTACCTTTTTTGTGTTTAGATTGTAGATTGCTGCATTTGGTTTTTAGTCCAGAATAGGTCCGAGGTACTAATTAATGAATTATACCCAATGAATAATCTAGAGGATAAACTACCATTCATACTAAGTATGCATTCAAGTTACATTCACCAGTCATGTTGGCTTGAGCGATGTAATGCCTTGATGATTTCGGTGAACTTAGAGTTAGTTATCAATAAGTCAGTATTGGAAGACATTTAACGATTTATCGAGAAACAGGGTTTTCACTTCTTTATACCTTCGAGAATGTGCATAATGTTTATATTGGTCTGGATACCTATCCTGTTTTTACAATTATTTAGCTGAATACAAACGTGCACGTATAGGTGATCTTCAGAAACGGGTACCAAGACAATAGCATAAAGGTAGACTATAATAACTAATACTAAGTCCAACGGGTCATGAACTTAATTTATTTATTCTTTGTTTCATTTTGAATTGTACTAATTAAATTATCAGTTCCATTAGGGGGCAGGTACTTGATCAAAATACTTCGACTATAAGTGAATAACATGTCTGTTAAGTTTGTTGGCCAGCCCTTAGCCCTAAGTAATCCATATCATAGAAATATAGTAATATCTGTAAATCACAAGACTTAGAAGAGCTCAATATTTTATATTATGCTTGTGAGAGAGTTAGCTGATCCTTTTATAGTGGAATAAAAATACCCTTGTTTGTACTGTAATGTTGCCCAGAGCCTGGATGCTTACTGCCACGGTACATCATTATTCCTTCTCAGCCAACAAATGATCTTAAGACGGTATTACTGTGTTTCTATAAAAAATAACTGTCTTGCTTACTATAACTTCATCTGTAATCTTTTTGACCCACTATATGTGGATCAGTGAGTCAATCATTGCTGATTGTATCGCCAGTCCATCTGATACTTAGACAACCAAAATCCTCGGTAAAGAAAGGTCTAAAAATACAAATATAAATATATCACTTAGGTTGTTTGAGCTTCAAACTGGGCTAATAAACTGTAACTGAACTTGTTAAATTTTATGTAACTATTACAAAAAAGTTAAGGGATATGGTAATGAATATATAGTCGACAATACATTAAAGTTCATTATTAAAGTCAATAGCTTCGAGAAATACTACTCAATGATTGGCCTACATATCGTATTTTTCTCAAGTTTGAGTTTTAATATTTCTGTCGCCCGCATCTTTAGGAGTAGATGCGTTTTCAGGTTTATTGAGCAAAGTATATAAAACATCTTAT
2807	12530469	12531511	1043	28.02	CTGTCAGTCTAATTCACTCCTTTATCGGGATAGCACCACAACATATATAAAAGCTTATTGTTAAATGTTTACATTCTGATTGAGTTCAGATTAAAATAAGACCGACATTTTTAGGTGAAAATACTAATAATCCTCATGCCTACCACTCATATGATCCAATTAAAATTTATTACCTTTTGGTACGTATAATTATAATTAACATTGTATTGTTTTGATTAGACCCCCTTAAACTTAGAACATTCAAAATACTCATTCACGCTACATTCAACCAGAAAAAATAAATAAGAGTTGATTCCATAGTAAATACCACGTACTAACCAATAACAAGGATAATTCCACTCGGTCGAAACACTTGCGTATGTTCGTTTAAATATTTTGATATAATTTAATTCTATAATTGTTCATACAGATATCTTTGATAGACCGATCTGAAAAAATTCAAATGTAATATATCTATGTTTCTAGCTTAGCATAATCAGATTAAAGTGAAATGTAAAGGATGGATTTATACAATATTATTTTACAATCCAATAAGAGTGACGTCATTATATTCATGAACATTACATAAAAACAAAATACTTAAGATACACTTTAATTATATATTGAATCTAACCATACTATTCAAAATTTTCGTTGATTCAATATAATACTTTTATACTCTATTGAATTATTTGAATGGTGAGTTTATAAACTGAAAAAATTTAGGACATATTTTCCTGAATTAGATATGAAAATAATATAACATAAGAAATATGGTAAGTAGATAAAGAAATAAAATTCATTTTCAAGATGGTAATCTTAACGCAATCGACTATATAAAATCGATCATATAAACAAACCTCACCTCAGTTGTTAAAGCAACAGTAGTAAAAATCGAAAGTGGTTTGTTCGGTATATTCTTTAATCTATAGTATCACCCGAGGACAAGACTTACTAAATTAATATCATGCTATTGTATGATGCCGATCTAAAACCCACTGTAGGGACAAAATAAAAATTACCATTTCAATAATTTTATCCGTAACTTTTTTCTTTAAGTTATA
2808	12532630	12533625	996	32.87	AAAAACAAACGTCCACTTTAAATCTTTCTCTCAGAGCTGTATGAGAAAAACAGACGATAGAAGAATGTCCGTTTATAATAGTAAACTCTTGATTAAAGCGTATACATGCATTTTCGATTTCATACATGGACCGTGTTGCACTAGAAAGTTTTAGATTTCTAAATATAAAGTTTATCTATAGCGTTGACACCTAGAAAGACGATTTACAGGTGTTTACACTTGAATGAGTCGACAAATACAAATAATAAGCCATTATACTGGTAAGTTTTAACAAGATGATAATACAACAGGCCAATAATGTTAATCTACAACAAGCTTACTTTTTAATTAAATTTAAGATTTAACACTAAGTTCACTGCTTTAAAACATGGTGGTTGATATTATTCGCGATTCTTTAAGCACTCCAAAAAAAATTTAGATCTATTTCGACCATAGCAATCGAGTAGCCGATTAGCCTAATTAGATTTCGCTCATCAAATAGTAACTATATAGATCCAGTTCTGGTCATTCAATTAATAAAGAATACATTTACGATGGGTTAGTTAAGGAGCGTATCGATACTAAAAAAAAACGTTACCCGAAAGGTGTATAGTGACTCAGCAATAAAATGTGTCTAATTCATATGAGTTTGTTATATCACTTAAGATTTTTATTGATCTATTGTCATTAAAAAGCGTTTCATGGCTCTGAAACAAGAAGCCATCTGCTTACTCCAAACTCATAATGAAAACGATAATTATTGTCATTAATATTTTCTATATTAAACTCGCTGAAAACGCCAGAGTTACAGTAGTAGCTATGCCTCCAGAAGCAACGGTTAAGAGTATATGCGAGCCATCGCCTGAACGATGGGTTTAAGCGAGCCAATTGTGCTTAAAGGATATGACACGTCAAAAAACAGAGTCTCCTCGGATTTTGATCACAGCGCGTTTCAACCTGAATTGGATATAGCAACTTAGATAAAGGTAAGTGAGACTGTCCTCTTTTCCACCTGCC
2809	12535812	12536416	605	28.63	AATTGTTAGTACCAATAAGTTATGACGGTGACAATCATATCATTACCCTAAATCCTTTATTAGCAAATACTAGATTTCACTAATGCTAACGACAATTATATTATTAAACAAACTGAATAAAATTATAATAAAGTATTAATTCATGTATTGAGCCCCTTTCAACCAAAACTAGATTAAATTTAAATATTCTAATGGTCTTTAATAAAGGTTATAATTAAATTACTATCTTTTTATGAATGTATCTAATCTATGTGTTAAAAATATATATTATATGTAAATTGGGTATACTACGTTAGTTAAACATACCATAATGTAACATAATGATGTATACTTAAATCTTGAGAGGGCTTGTTAACAAATCTGAATTCGTAATAGATTAAATGAATTGGCATAAAATATTAGTTAACCTTGATTTTGTGAGTTGAGTACCTAGACTAGAATCGAAATATAAGGATCATGACATCGTCCTCGCCTTTACTAGGAAGTAGTAAAGACTAAACATTGTTAATTTAACTAACAGAAATATACAATACATATTAATATAAACTTTAAGTAATTCGGTGGGAAATTATGTAGTAGCTTTGATAAACCGCCATTCGCTTTTT
2810	12536945	12537603	659	27.46	TACATGAATATTTTTTGATATTAAAAGCGTTACATCTTTTTTTTTGGTGAGGAATTAATAAATAGATACTTAGGAAATTCTCAATTTTGAATAAAATTCCTATAGTTCGTTTATGATGACATTGAAAAAAGCCATTGTCGTTAAAATAGATCTTCTGCTGTGAGAAGTTATATTTATTACGGATAGATGTAAATCAAATAGCTCTGTTATCTTACTTGTAGTGAATGAGATAGATGTAATCCTCTAAAAAGAGCGTATATAATAAAACTTTGTATTAGATGTTAACTAATGTCCAAAAATGGTCTACACGTTGATGCACAACAATGGTCTATATTAGATCAATCTTTGAATTACATTTTATTTTACTGTCATTTTAAGTTACGTTTCTCAATTCTATAGAGAAAAACTCAACATACTGAATTTCAATGACATTCTAGATGATTCTTAGAATATACAACAAGAAAAGTGAAATAGGTCAGATATTATTCTTGTCATTGACTAAAATCGCTGGAACTTGCTAAATATAAGTTAACAAACATATCATGCGATTAGGCAATAAATAACAAATTTACATTTATTTCTCATATGCTCATGCATTAACCCATTTATCCGAAATGTTTTAAATGCATTAATTAATAACAGAACACAGTAACTTAAAA
2811	12542291	12544662	2372	30.72	TGCGTTGACTCCTGATAATAACACACCTTTTTTTAAATAAAATATTAAATTAATGCTGTACTTAACCAGCTAAAAAATTTTCATATATCCTAAGTGCATCCCTACAACATATCTCCGTGATGCACTCAGTGTTTAAATATGTTGTAATGTCTACTAATATAAATAATTGCTTTTTATACATATGAATAAGAAAATAGCAATGATTTGTTTTTTATGAAGATACACTAGAGGTACTTCTTAGTTAAAGCTCAAGACACGCAGCGACAGTGAATCAAGTTATCATAACATAGTATAGTTAAAATAAACATTTAGAATAAAGATTTAAGAATCACAGTAAATAAAAATAGTGACATCCGGTATCGTCCTGATGGGAAAGAAAGCATACAGTTGAACTTTGTACACTATTAGCCATGCTTTGCATTTTAAATACAATCAACCAAATACCTCGGATGTTATCATAAGTATAATCTATTGTCAAGCTCACACTGTCATCCTAAATGTTTTTTGCCTTATGAGTTTAAATGGTTTTGTTCCCGATACTTTTATAATTTTTAAGAATGAAGGTCTATATGTTAATAATTGGTAACTCTAATGATTGAAATGCGAACCATCTAGCAAAACAATAGTTGATCCCACTCATAATTAAACCTGAAAAAGTATACAATATCACCCTTGAACAATGATCCTATGGACCCGTTTCATTGATGGATTCGTATTTGCATTCGCAATCGCAATATTCCCAGATTTATTTTTAACGGTATTACCTGAAATTACTAACGTATATTTGTTAATAAGCTATGATAGATTTAATAATATGGCACCACTGTGCCAAAATCTGATATGACGTATGTTAAACTCCGGTAGAATCCGATATCGTTGTTCTTTACAACTAAATATTCTAGTTTTATCTGCCACATATGTCGGGGTACCATCCTATAGTAAATCAATTGCATTTAAGCAATGTTTCCGAAATAAGAAAAATCTTGCAAATTAATAGAATCTTGCAAACTAGTGAATGACACGAAATGAATAGTAGTTATGGTTAGTTAATTAGATATGATACATAATTCTATGAATTCGAGAAATTTAGATCTTTATACTATCTGATGAGAAAGTGGATGTAATAGTTTTTTTCTAATCGAGAATGCTGAGTTGAATAATAATCTTGTCATGTTGTAGATAGTAAAATATTCATTTGGTAATCTGTTAAATCTTGATTAGTTGTATAAAGTTTATGGAACTCCATAAAATCATTCAAATTCAATAAAGTAATAACTTAATATATTGCGAACTCTGTGGTATTTCTTTTTGCGTGTACTACTCATAAATTACTAGCCAAATTAAAAACCCCCCTAACCACGAATGTTTCCTATAATTTGGTACGTTAAGTAAAAGGTTAATTTAGTACACACCAGTAATCATTTATTACTTTATTTATCAATAGAAAATTAGTATACACTATGACTGTAACATGCGTACTTAATCAGTATCCATACATGTTTCGGTTTGAACCCCTAAACATAAGTAAAATAATTATCCGTTCGAATGTACCATGTCTTTAGTCTATGATAACTAAATTATCTGAAATGGCATAAATACGACTCGATTTATTAGAAATCAAGCTCACGGAGTAGGTTTGCTACTTATTAAGTACAACACGAAAGTACATGGTATGTCCAGTTGAGATTTCCTTAATCTTCTTTCGCGTATTTTTCTTGTAATGAATCTCAGTTATTACGTTCCGTTATAGTCCTAATTCTAAGATAGTACGTTGCGCGGCAGACATTCCGTCTAGCTTCACTTGTATCATTATTACAAAACCAAAGGTCAGCCCGATAATATACATGCACAAGGACTTATATTTAAAGTAGTAACGACAAAACGATCATTAATCTAATACACCTTTTATCTTCTAATTGGGGTGAAACTTGTCTTAAATCGTAGATTCAAATCTATTTCAGATAATTAATGATTAACACGTTTTGGAACCGACCTTAGTGTATGAATCATGTTACATATTTACATGTTTTCGACCGCTTCAAAAAGAAATATAACTCAATTGGGCTAAACATACGCTTAGGCACTTGTAAGTCGTAGCAATACAACTAAAAGTACGTGCAAATAAATAATGCATTTTTTATTAACATAGGCATTTTTACAAGAGTCATTCATTCAGATTTAAAAATAACTTAGAGTGATCTTTGAAAACTCGGGCAATAGATATATCGATTCATTAAAGTTGATTAGAACTCTCAGACGACATTAGTATTATAAGTGTGTATAGTCCAAGTCAATTAACTTTTAGTCGTAGAATACTTAGTTCATAAATGAAAAAAAGATAAATCTGAAACATTGAATATTGAGGCTTTTTA
2812	12546155	12548414	2260	24.58	GATTGGTTATTTTCTGACAATTGGAGTCACATCCTTAACATATTGATGACTTAGTTAAATAAATAACTATTTTATAGTTGATACTTGTATTTAAAATGGACATTACGTATGCATAAATTGGGTTGTGTTTATTTTTAAAATGATCTTATAAATAATCTGTGTCAATCTAGGTATCTCTATAGAGCGTTATCATGTTTTATCCAAATTAAATGTATATTAAAAACAGACTACTTATAATGTCCCGATACACGTGACTCTATGTGTCAATATAACACATACTATTCTTTAATTTTATGGGTTGTAACAGATTTTTTTCTAAATAGTATGGGCAGGAAAGTTTTACTATTCGTAGATAATAAATTAGCACAGAATATATAACATGTTGTTACCCTTACTGATACTATGTTTATACTAACGTTAAAATTTAATGTAAAAATTTCGCAAACCAAAAATTAGGTGAAAACGGTGATACTGAATATAGGACACAGCCTCAATAGAATAAATAAAAATTAGTGTATTATCAACAGTTAGGTTGAACAGTAAAGATTCAAATAGAGAACGTTTATTGTTATTTTTTAATCAAAAGTTATTCAGTTTATATACATAAATCAATATAGATATTTTTAATGAATTCGAAAGCGTGAATGCGATATTGCATCTCTTAATACTCGTTAGTCGATTTATTATCATCACTCGTGTGTCCTGGGGTTATAACCTTAAGAGGAGGGAATAAAACTATTTCAACCAATACTTTAATTGTAAAATTGACGTAAGTGACGTACTGATTAGTTATAGAATTAAAATTAATCCGTTGTAACTCAAGGTCCGCAACAATATATGGAAGAAAACTTTAATAATACTTTAATTTTAAATCTTATGATTTAAATAAACAACATATTTTAAATAGTTATAAAGTTTTGTATATTAATATAAAGACGTTATTATACATCACTTCAAACTCAAAAGATACATAATATCATAATAACATATTTTATTTAACAACGATGTATAGGTCACAATAGTTTTTACAAGGCATAACAATATATATAAAAAGTATGTTAAAATCACATAACTAGAAAGAATAATTAAAACTAGCCATTTTTTCCGTTTTATAACTCTAAATTGGTCATACATAATTCTTTTAATCTTAATACTTATTTATATACTTTTAAATTGGATACAACAAGATCGTTATATTATTTCTTACATGTAATAACCCGTAAGTAAAATTATAAAAATACATACGTTAGAATATTCGGTTAATTAATTACGACATATCTCTGGACCGTGATAAAAACATAAAACTTCTATAATAAAGAATAAATTCATATTGCGAACTCTACTATGATTCAATATTAGTCTTTAAGTATGGTGCTCTTTAGTTTCAAATAATAAAGCTTAAGAGTGTTCTCTAAATCAAATCGATAACAATTACTAATTGGTTTATACAATCGCACAATGTATGCAAAGTTCTCCTATATAGTTCTTATTGAATTATTATTAAATCAAAATTAATGAAGGTGTATGTCTCAATAGGAAATTTGAACTGTAAAATGTATATAAACACAATAGTAGAATATATATAAAGTAATAAACCTAATAAATCGATATAATAATGTTCAAATTATCATTATTTAAAGAGTCGATTTCAATACATTGTGCTAATGTGAATTATCTATTATAATCGATAATTGAGTATTGAAATTATTTTGACTGCTCAAATTTATACTATGTCGGAGAAAGGTTCAAATAATTGGGATAGTTGCATTATGATTAGTATTCTATATTTTCATTTCTAAAAATGAGAATAAAATTTTTGACAGTTATAAATTTAGATTCATGAAGAAAAAAAATTTAACATCGATTTTTATGGTTTGCATTATTCTAGTATGTGCTATTAATACCTAGGATATTATCAAATCATCTTCTTTTTAAATTTTGAATTTTAGTTAAAGTGATTTGTTGAAATTGGTCTACGTACTTATAACTATTATTTATTAATAAGCTATTCAGACAATTTCTAACAGGATGACATTTGAACAAATTCTTAAGACTGTTTCTGTACGATTCTTATTGAAATCAAAGCGTTCATGCATCTAAACTAGACAAACTCACTACCGATAAACGGTTAAGTTATCTCTTGCAGTTAAAATGAAACAAATCTACTGTTTACTGTAATCATAAAAGTTGTACATAAATAATTAATCCGTCATATAATGCTCAAATATATTATTGGTTTATGATATTAAGAAACAAGGAG
2813	12549276	12550353	1078	32.71	ATAGACACTTTCTGAAACCCCTTGTATTGGCGACCTGACTTAGTTTGAGATAGTTAATTAGATTGTCTTTCAAAATTTCATAAGACAATTCTTGGGTCATTACAGCTAGAGTGAAAGTGCTAAATAACTATATTTACTACGTTGTTATTAGCTGGGGCTATTGACGAGTCTAGCTTTATTTATTATACTCGATATGTATTTCCTTTGGGCGAACTGATTGCTTGATAAATAAAAATACTTAATAATTCACAAATAACATATCTCCACCAGCTAAACTATTTATTTGCTGCTACTCTGGCACTTCTGGGTTTCGGATCGCTACTGTAAAACTAATACGTATAACGCTGAAATTAAGAATGATTAGATACCTATTATTCAAATTTCGGAAAAAACTTTTCAATTTATCACTTTACACTAGCTCGGTGAATTATAAATGGGTCTTGTCATTTACCATTAAACGACAGTTAAAGGTAGAATGGATCTGGCTTTTCTATTAACAACAGAATTGGATGTATAGTGTAACCTATTTTGTAATGGCAAGTCTCTGAGAATATCTGCTTTAAGTATCTCTGACAACAGTTAGAGTACATCTATAATCCGTACGGCGAAATATTTCTGCAAATTACCTTTAGCATCACGTTACATGGGAGAATCGATACAATATTTCGATTATAATACAGTAAGATAAGATTGTTGATTTTTTACCAGTATTCCTGAATTGTGTTAAATCAAATATTAGCACAGATTGGACATGCGGTTCCATCTACACCGAATCTCTAGATATCATTCTGAAACAGAACAAAATTATCAAAGACTTCGGGAATAACTCTTTTATTTCGTATTGCTAGAATAAACACAATCTATAAAATAAGTATTTATGGACGAATATTATCTATACGCGTACGAAAACCGCCAGTATCGTCTTGTCAGAAATGAATCTTGGAAAAATTCTAAATTTCAGTTGCCACAACAGTAGTTTAACAACCTTCCAGTTGATATAATTTAATCTTGCAATGATTATAGCAAAGAATAGCAGATTTGGAATTTGGCTGGAGTAAATGAATAGACTGAATGTTTC
2814	12550427	12551981	1555	32.27	CTTACTAGTCCGACAAATAGTACGAATTTTAATCGTTATGAAATAAAATACTTCTCAAATAAACGATTATTATACAATTTGGATTATCGCCAATCCTAAAAGTAAAAAGATCACCTGTAGAAGTTTTATAAAATTATTACTTTCACCGGTTCGCTCGAATGTGGACCAAACTGTTCTAAAGGGTTATATCGTACTGAAATTCAGTGGTTGCGCGTGACCCCTATCTATATACAACCTCAACATGCTGACTGGATCAGATTGTTAGCGTAATATCTTTCTATTAAATGTTTGTCAAATCATATTGATGCAATGAAGAGAATATTAAAAACACTAACTTTAAAATTTTCAGTGGGAAATAAAGGTAAACATGCGAAAAATAGTGTGTGATCTTCTATTCCTAACTATAGAGACTTTTTAGTCCTTGAGTTATATCAAACTATAGAGATTGTGTGATAATCGATTTATTATTCATTTTTTATATATGTTAGTTTTGAAGGATTATTTGATGTTCCATAATACCCGGCCGACACTCAGTGAGCAATATGAATTGACAATAATTTTTTATTTTATGCTAGTAAAGAAATTGTTTTCAGATGCCTATTTTATGGCAGAGGATTAGTATTTGAACTAGATTTACCACTATTGTCTCGTTGACCTAACTATTGTGGTCGGCATCACGGTGGCGGCTGGCATAATGTTTAAGTTTGCAGAACAATGATCTAAATAAAATGGCACGTTAGTGCAGATAGCAAAATGTAAATCTTAATTTTCAACGCAAATGTAGTCTAACTATATAAGGAGCATATTCTTTGAGATATACTTTTATTTATTTACGTTTAGGATGCACGTAACTTATCATCAAGTAGAATAGCAAATGTTTTACTATACATTAAGTAGACGGGCATCGGAAGAATTTAAGTTTTTCAACTATATCAAAAGATTGTTTGTTCTGCCGGTAATTTGTTCAGAAAACATATGGTAAGATTAATAATACAAAGAAAGTGGAGCGTAGATCATTCATTGATCAAAAACTTCTAAAAAAATCTATTTCTAATAATATTTCGTCTAAGGCGCCTGAAGTTCGATAGAGTGGAGACAAAACCTAGTATAAATTACTGCTAACATACTAAAGAGAAACGGTAATTTTATAATCGAACAACACTATTCTTAATCTACACATTGACGACTCTATTAGTTCCTTATAGCTAATAAAGTGAATGGACACTCTTTATAACAACAAACCACCAAATTTAGTGAATTAAATATTTCTAAATATCCTATGTAGGTTTTTCACTATAGAACACTCTCATGCATCCTAATTAATAATACGTTTAAATTTGGCAATATATCCGAGTTAGTACATATTTAACCATATGATAAACGAAAGTGTTTATTTGCAGTCTAGCATCCTGCACACTTGTCCCATTTAAAGATCGTATAATCCTCAAGTGCAGATAATTTTAATATAGATAATAATATTAATATCGTCGCAACAAAAATAGGACTCAGTTACTCACTTGCGTATATTGTAAGCGGCTGAGATGTAATCATAATG
2815	12554783	12562488	7706	37.1	TACCAAATGAGACCTTATGCAAAAAAAAAGACTGAGTGTGTTGCATAGGCGGGTCTCTTGAGTTCGTTATGTCATTTTATTTTTAATAGTAGAATCACGTGTAAACTTTTAACCCCACTGGACGTACAAACGGGGTTCGCGTTAATTTTTTTTAGTTCTTCTCCCACCAGGATAGCGGTTGATTTTCCAGTATCAGCCATTTAATAAGCACACCATCTTTCTCAGAAGTGAAAAACCAAAACTTTGGTTGGCAGCAACGCGCATGAAGTTTCATAATCTAGGATGCACCGGGTGTTGAATCTATTATGTATCTTAATTCTATTAAGAAGACGTCCGCAGCAAGTTTGCGGATTTCTAATTTCTCGTCTTTCTGGCCGATGAATGTGGGAAGTAAGCTGCGGATATAATCGGAGCTAGAGGAATTTCGAATAATTACCTTTCTATTTTATAAGGGATTTGGTTGGATACTTTTGCTATCATTTTTATCACCTTTAAATATTGAATCACGATTCCTATTACAGAGAGCCTTATATTAATTACGAATGTATTCGAAGGTTAAGAAAAATGCATAGTGACGGATCAATGGCATCCGAACATACAATTGAGTACATTACATATTTTTTTCATAATATTACCCTTAATATGAGAGCAAATCGAATCACTTAAGATAATTCACATGTATACGTTCGATTGGAATGCCAATTTTAACTCGCCGTATATACGAATAAGTTGGGAGACTTGCCCATCATATGCCCTTGGTCAGGATAAGGAGGCGTATTGATAGACACTATTGTTCATGATGACACGTACGTCTAGGTCAGTTACGATCCGATTGGATGATGTAGCAAATATACCAGTAACTAGTAGGGCGATGTTAATACTTAGTATACCACTAGGAGGTCCGAAGTCCTTCAAGTACTGCGTATCATTCGGAACATACCGAGTTACTATGTAGAAATGATTCTACTGACGTCCTTATCGTACATATTCTGTAACCTATATTTCTTGTGATTACAGGCAGTAAGATACTTGTTGGTAAAGATAAGGACGTGTAAAATTACAATTGTTGACAAATAGATTTAAAGGATATCCGTCTAATTTAGAAGGAGTAAAGTGGGCAGTATTGTTTGGTCCTTTATGTCAATAAGTACCACTTAACTTTAATCAATACCTCGATAAGCATATCACAAGCTATATTATATTTAAGTAAATTTGAGGGCTCCTGCTAATCCGCTTAGACTATATTCGTAATAAGTCTTTATGAATCATCGCCATGAAGAATTTAAACCCATTCCCTTGTCAGCCCAGCTATGAGGTGAATACGTTATATATATAATCTTGCGAAAGATGCTGTTGCAGATGAAGTGACTCTAACTACTCTCAGTGGAAGGAATAACCCAGATCTCCCCCTTTAGCACGCTAGTGGCATGATTTATTTGGTTGCAAGCGCCGAGAGCGTCGTTACACCAGCTTCTAAGTTTCTTATCCTCTTGAATACTGTCTTATCAGTCTTTATACTGAGGAAACATAGAGAAGACGATGTAACTAGTCCCCAATGGTTTATAAAACCACTCTAGCTTAAAGCCTAACTGACGCATTGTACAACATGAGTGTTTTTGGATGACAGTGATCAGAGTCCTGTAAGTACTAGTACATCAGGAACCAAATAAACCAACCTTATCCTACGTATTCAAATGATCGATGTATCAGTGATCACGGTGATGATTTCTACGATAATCCAGGAATCCATGTAGGATACTCATGCAACAATGGTTGGTCGATCTAACATTTTTTCTCGCAATAACTTCAATTACTATAACACAGGTAAATTAATGTACTGATAGATCTCTCACCCTCTATGGAGTATCATTGAAACATTGCAGCTAACACATCCCATACGTTGCATTTTGTGCTGGGGTCTTAAGAGCAATGATAACATTATCATATTTAGGCATAAATACACTAGAATCGGTGACAAGTCAATTCTGTCAGTAGGTTGGACAGTTATCCGAAAGCATCCCCCGTATCATGGAAGCGTTATCCAGAGTTTTACACGATGATCCATCAGTTAAAGAAATGTTTAGGATTCAAAGTGGAAAAGTTAGGTTAGCTCCCGACCGTATAAGGTAGAGTTCTAATACGTCGATACAGTGCAAGTTGGAAGTTCATATAACTTCTTATGACTATCGCTGGAAGCGCCGTCCATAGGCCAATAAAAAGTCGGGTATTAGAGGTGAAGGAAGAGCCATAGCTCAACGAGCTATCCAAGTTGAGATGATTTGTTAATTATAACGTTGAAGCGGCTTGCTATCTTTTTAACCTGAAAGCGTGTCCCCAATGTTGCCTTGAATGACATCGTGTATCTAGCACGGGGTTATTCTCTGTTGCAGGCGGGGGCCCACAGCTCACTATGTTTTTCATTTTCATCCAAAAATACAATATGTAATTAGTTTAGAGAAATCTATGCTCAGTAATGTTGGTTCCAACAGACGTACATAAGATTTCGACTTCAGTATTATATTTGAAGCGGTTGAATATATATCACAGACTCAAGTTAGAACCGGTATCATACGAAATTGCGAAAAGTACTGTGTAAGTTGTTCTAATCTTTAAAGCACTAAAAAATGTTCGATTATGCCCTAACGCTTACTTAAAACGTATAGTCTTTGGATTTTTAATGTGATATGAACTGCTATCTGCCTCTAAGTTCGTTGAAAAATCTAAACTTTAGATACCGAGTTAATGGACCGCTTTTCTTAACATCTTTCTAATATTTTTGTGTTATAATCTATTGTTCTAACGTTCCACTTAATCTTTATTAAGCTTTATAAATTATTTGAAGAATGAATGGCATCTAAGTTGGACTACGGTACCAATGTTAGTGAACAGATCTCTTAGTTAATTCGGTAATGTACTTTCTACTAAGGTAATCTTTAAATTTTCCAAATTTTTAGGATAGGTACCTCTATGCGACCATAAGTGACAATAAGATCTACCAATTCATAGTAGTAATCAATAATGTGTGAAACATGTCTGATAGACACATACTCGGGTTTTATTAGTAGATGCATCTATTCGCAATCAGATCTAATTGTCTTCTGGAAAATTCTAGACTTTACTACCTTACCAGAAAGGGACGTTCGGGTAGGCCTTATCTGCCGCAGTACGTGAAGTATTGTTGTGACGATGTGTAACTCGAACATTTGCATGATGGGGCCTCCGCTTAGATCTGTTGTATACTATTCAGTGATTGCTGTATGGAGAATGCCTGAATGTGTCCTTAGTTGTTTGGACTCATCTATAAAACAACGAATGCTAATTTCCGTAAAACGCTCGAATCTAAGGTCGTAATACAAACCGTTATATCAAAATTACTAATCCCAGTATAGCCTCTCATAGACGAAGTTCTACGTTAACGATTTGCAATTGAAACCACCGTTTGAACTTCTTGAGCTTCCTCGTGTCATAAGGTCTATTCGTAGTCCTCATCACCCACTTGGAATCCCACGGATCCGATTGAAAGTGAATCAATCTCCTGTTCCAGGAGCAAGTAGAGTAGGGCACGCTTAACCCACACTAGTTTATGCGAACAAATTTCGGTGTGGACTAGTCGTAAACAGACTCCGATTGAAGAAAGTAAGAAAATTAGAAAATTTCAACTATTCTGCCACCAGTGCAGTCTTTTTAAATCTTGCATCCATTGGACTTGATAAATGAATGCTCAGTGATTATTTACTTCGCTTAGTATTGTTTATTATGTAAATTCGTTATTGTGATCACGCGATCAAGTAGCTAGTGTTTATTGGCAATCATGCCTTTTCGCTAGAGAAACGCTCTTTTAACCATAGTGGCCTTATTTATCACTTAGTAGTTCTAATTATTTCTCATACAGCTCCGATGTGCCCCCTCGCGGGGCTCGAGAACAATAGTGCATCATGAATTGAAAGTGATAATTTCTTTTTAACAATCTCCACCGCTACACAAAAGCTCCGGCCCGAACATCTGCACCATATCCAAGTCTCTCCAGATCCATAGGGAGTCTTTCTTGATTCACTATAAAAACAATCGCTCTGAAGAATCCATGACAATTTGAATAACGAGTAAATTTGAAATCAATGCGTTGACCGATAATCTACATCCCTCTACAATAGTTAATAAAAATAAGTTTAGACACGAAGCAAGTTCACCTATACGAGAATGTGTATCAGCGATTGTTGGTGATAATATTGGTTTCAGAGAGAGGACTAAATCCGCGTGGAAATTTAAACCGGCTATGTTTAGTTTTTATTGTGTGCTTCTAGACTTTTGCTTACAATCTATTGTATTTGGATTACTAACGGAATAGCACTGAAATACGTTTTATAATTAGTACACAAAGGGATGATGGTACAAGTTGGTGTGGAACGTGCGTCTCCTACTATTTGTTGATCTATGTAACTGATACAATATTTCTCCTGAAGCATTGCATAGCATGTACCACCACGCGACAAGTACTGGTAGAAATGTAGTTGTATAAAGATTGTATAGTACTCTATCATAATCCATCTTAGAATGAGAATAATATATATTTATGCCAAATTACCGGATTTAGACTCTATCACTTGTTAAGCCTGGTATACAGAAAATGGGGTTTCCGACTAAGGGGTATTTTGGGTTGCATCTGGTACGATGGAGGTATAGGATAACGCACACGCGTAACAACGTTTAAGTATACTGCACTATGTAAAAATGGGACCTTTGAGTTTTTAACGCTAAATCAGTGTTGAAACTAGAATGCAAAAATAAGTATTCATTCAAAAGCAGGATAGGATGGGATCAAGATACAGGGTGTATCTCTATTTGCCTTAGTATATGCCTCGAACATACGAATGATGACCACAATAACATTGTCAAAGACCGGCGGCTGACTAAGAACAACTTTAAGCTTGAGACAAGTACTTTAAGATATTCGTCTATATCCGAAGCATGGTGGTTACGATTTCCTTGACTTATGAGGCCGCTATCTTAAGGTGTCGTTAACTTCGTCAATAGTAGGTACACTGCTCATATGGCCTCAGACGTCTTCTTCATGCACTTCTCCGGTTATAATCAGTTCTCCAAGTACTATCACATTGCACGGAGGAAATAGTTGACGTGATGAGATGTTATGATCTTCGAATAAAAATGCCTTTTTATATGTGACTGCGTACGTAACAATCCGATTACGTTTATTATGACACGGGAGTCATAAGATCTCTTCAATCGTCATCAAAATAAGTTTAGAATCACACTTGAGGTAGATAATCAGAGAAATGATAAACCTTAGAGCACTATTTTTTAGCAGCAGTAAAATAACATAGTAGCTCTACCTGAATGCTTAATAGAGATACTTATTAGACTCATACTTAGAAGTTAATAAGGTATTTTTTTGAAGTTAGTGTTTTAATGGATTATCGTCGTAAAAAAACGGTGGCATTTCCTAGTAACTAATGAAAACTGGACATTACGAATTAGTAGTATATTTAAGGTGATAACCCCAGGTTGGCTATATCTGATAACGTTAATCTACAACTAAGCTAACAATTACTTAATACTCTGCTAAAATCGCAATGTTCCCCATCTAGCTCCCCGTATAAGTCGACCGACCTAAGTTACTTGTGTATGCATGCACAGTACCAACGATTCCTAGTGTTGGTTTGAAGTCTCTTAAGGTATGAAAAGGGCAGTCTATTGTGCCTCACTTTTGCCAACTAATAGTTGCAAAGTCTGCATATGGGGTCCTGTATATGATGTACACCGTTGCTAGTTACGCACAGAGTAGGGTTTACCGTTTTAAATTCTATGTCCATTATGTGGTTGTCCGACCCATCTTGGCGATTCCAGAGTCATATCGTGAGAGTAATCATTACGGTAGGCTACATTGACCCCTACTGAACGTACTAGATTTGATCGAAGGGATTTGACGTTAAAGGGATTACCTAACCAAGAGACTCCAGTATCCATTTGGACATCTTCTGAACTATCCGCTTCATTGCAAACTCTGGCAAGGATATACTATAATTGCATCAATCTCTTGCGTCTAAAAGCAGAACCTATGTGATTTATTTGAATTTGAAGGAGAGGAACCGCTATAGCTAATCGCCCGAATTCTGGCACATAAAAGTGTAAATACCAACCAAAGCACAGAAGTACGACGGCACTATTGTAATTGATTTTTTGACCTGTTCTACCATGTAAGATCTCACCGGTACAACAAAGTGTCATCCGTTAATATGCGTGAGCGTTCAATTAACGCATTAGATTAGGTATATTTATGCCTGTAAAACCGAGCACATGCGGTATTAGTCGGTAAGTTTGCTCATTCTGATCTGAACTTACAATATTCCCCCTTGTTAGCTGCTCAAGTCGGTTCTAAATATGCTGATATATTCTCGAATCGAAAGTTCAGGTAAAGTCCCAATATATTGCTGTCTGACATTACATCTTAGAGTTATGTTTACTGGACAAATATCTCTCACTACGAGCAACCAATTAACCTTTAAGATTTACGTATAAACCAATAAACACTGAACTAAGGCAAACGCGCTTGTGTGATTTATGACTCAAGACTTGTTTCTAGCGAAACGATACTGCTGAGAATAGACGTAGATTGGCACTTTGAGCAAAGAGTTAGTATGTCCTTCGAATCTAGTATAACAATTCGGCAAGCCTTTCCATTAAACTGAATCAAACTTCACACCAGAATAAGCCCTAAACTTAGAAACACGTCTAATATCCCAAGTGATTTAGTGTCGTTGTTTTAGACAAGGCGGTCATTAGAGGGTGCTGCCACATTGAATGCAGTTTGTCCATGTGAGTGTTTTGCTACTTCAAGTCCGACCTACGGATACGAGGTAAAATTGTTCTTACATCCACACAGTAGGCGTCATAAACTAACAAGAAATTAACACCAAACGGCATCTACACTTTGGAGCTAGAATTTCCAATTGTGTGTTCTTACACGATACAAGATTACTATTCACGGGGGTGGTATGCTGGAACCAAAGCGTAACAATAGTCCTAAGTTTCACTATTTAGGAGTATGTTGAAGGTCTTCAGCTTTAAATTAAAATATAGCAATTTCACAACTCCGTGAAACATATCTCTCGAGACATTAAAACAAACCCATTTGTTCTGGCGACTGCTGCCATTACTCCCTGACTAAGAGAATCATATACAGGACAACTATACCAATACGGTAGTGTACCGTATACATGACTTCGGTGTCCATCTCAAAAATTCAACAATTTTTGACGTTTAAATAGATTTTAGATTATGTTAATCAGGTTTTAAATAATTTCAGAATAAATTCAACTGAGGCCTGTTATGGTACTTTTGGAATATATGCCAAACATTAAAATTACCTCCCGTGTTATCTACAGTGGAGATGACAGACTTCCAACATATTGAGTGTATTTAAATAAACGAGCGTAGGTATAGTGAACAGGTTTATTTGATAAGTAATCGATATGGTCACTTATTCTCTAGGGACGATGGAGTGTTCGTTTGATATGTCGAAGTTCTACGCTACTTTGACAGAGTACCGCATAACAAACAACCCTAGGTAACTCGAATATCACGTGTACATTTGGGTGTAACCGACTTATTTAAAGATTATTGATACAAAGGAACTATTTATTTTGGGTGATATGCACGAGAGAGGATTGTATTCTGATAGACAATAAACC
2816	12564052	12564991	940	41.71	ACAGAACAACTGTAATAAGATATCCGAGGATTGAACGAAGCACTACGGGATTTACTTACGTTTAACCTGAATGCTACCCATGACAGTCAACGATGGGAGGGACTCAGCAATCGACCATATTGGATTTTGAATTCTAATGGTTTGCGAGATTGACTTTTAGATATCAAGAAGCATTCTTTGCGTAGTATGAAGTAGCACTCATTGTAGTTCCTCAGGTTCCTGAGTTTGAACTTTAGTTAAATGAGGCGAGTCGTTGGATACGGCCCCTTGCCCGAGCCAGCATGCGGCGGGAGTTTAACTGACTCTACAAGGAAACGCGGCGTGATTAATCTTCTACGGCACGCTGCACATCACCTACTAAAGTCAAATTAGAAAATATGTAAAATTGAACCTTCGAAAAGCTCTTTCTTTTTAACTTATGCTTCCAAACTGTCCACATTCAGTGTACACGCATGTAGGACTCCTGTAGACGGGTATTCAAAACTACAGAAGTAACTCTCTACTCCAGCTGCAACTACGGCTGGTGTTGGATCCTGGAAGTGTTTTTACCACTGCCTGACACCGGAACAAGCTCCTTCGGACCTCATCAGGAGCGATAGCCGAGTCAGTGAAGCTTCTTTCCTTTAAGGCATCATGATCTATACTGTTAGCACGCCACACTAAATGCTCACGAGATCCCACGGCCTACCTGGGGGGTAGACAGTCTAAAATCTCTCGAATTGTTAGCGTCTATTTGCACTTCCCGGCAGATAATACTATTCTAGACACGAGAGTTAAATGTGCCATTTTATAGGAGAAGTAAACAGACGACCCGGACTCCTAGACGGCCTAACGCCCTGGTCGATCCTGCCTACTTATGTCGAGAGTTATGATTTACTCAACCAATGGCAAGATTGCGCCTAATTTCGACCGGGCATAATTATGAAGTGTTAAGGTGGTG
2817	12568060	12575480	7421	31.98	AATGGTAATGACATTATATTTAACATTTTCGCACCGTTCATCAAATGTCAAACAGAGTTTAGTTAATTTTTACTGTGCTTCTTTGTACCGTTATCCATCTATAATTTAGGGTACGGATCGCTTACTTGCATTAACCATTATGATCACATACTTACATTGAACATAACAGTTATTAGTTCTTTTCTGAAAATATACAACTACCAATATTTATAATCTAGAAGTCGAGTTGCGATGTCCCTCTATACGAACCAATGACATTGTTACCCTTTAGTAAATTATTCTATAAATAAGAAGTCACCAATAGAGCACTTTTCTTATTGGTCTGGTGGGTTTCAACCATAATTTAGTACCTACAACTACTGAATGAAATTGCCCTTGTAAGTGGAATGAATTTCCTGTCAAGACACGCGCTTTAAACAAAACGCAAACAGTACAGTACGGCACTTATTAGAAGTAAATACTATGATGGAGTGCTACATTAATCTTTGTGTCGTAGGGTATAGCGGGGGCCAAGAAGTAGTCTAAATTATAAATAGACACTACATTTATTAAAAGTTCTGATTTTAGGTAATGTAAGCGTTGTCAACGGGAATTTAAACTGTGTACTTTTACAAAATTACATGGCGCTGAATCCACGTAGATAAAATTCAGAGGTATTAACATTCCAAACAAGAATTAATATTAATCGGATAGCGAAGATGTAATGCAACATTAACGATGTGAATCAACATAACATATAGAAAGCTGAACTGTCTCTACTTTGTTAAATAAGATATAAACAAACTGAAAAATGTAAAACAACTATGAAAATGTAAGCATCATGAGTATTAGCGTCTAATTTTAATAATATAATAGATAGGTCTATTCAAGTTAGATTGACTCTAATTAGTTGATGATTGCGTAGAGTCTGTTGCATAATAGGAGATCTGAACAACATAGGATTTTGGGCTTGAATCCAATTCGAGTTTGCTCGGGTTTGAGTTCAATGCTTTTTTTCGATTAAAATCTGTTGAAATTGATATGATTGTAGTCTATTAATCTTGTTCATTGATTGAATTAGCCTGGAGCTTGATACTCACAAAAAATAGAACTATACTCGTATCGCCGTAGGGTATTTTACGTTTATGTTCAGTGAAAATTACCATGTGGAGTATGATCTTCATCTTATAGATATATAAATCATTGAATTTCACCAACGCTGTGCGCACTAAGCTTTAGATATGTTCAAAATTATAAGAAACGACTCGCGATATGTACGATTAAGTTAGAGCATAATGTAAAGCCCGTATTCAGGTCAGAATGAAACAGAACTCGGTTGTGTTTTTAAAAAGCTTAAGTACAATCGAAACAATTAAAATTAAGTCTACAAAGTTAAATTTTTAAAATAATTAACTAGGAGCTGAGCTCACTTTAACCTTGCCTAAAGTAAACGATCCTAATATACTTTGTATACGCAGTATTTCAGGAACCACTTACGGCTTGTTAAGGTCTAGGTTTCACAATACTCAAAAATTTATTTTACGCCTTTTCTAAATATGGAATTTACTTATCTAGGTATCAGTATTCACTTCCGATACAATTTCCATGCGCACTGTTGGAATACGTAAGTCTCTATATTTATTAATGTCTATAATATTCACAATACCATAGATTCAATATAAGAGATGTTTAGGACTTGTGTGCGTACAAATGTGCATTTGTTAATTCAGATAAATGGTACTTTTCATATTGGAGGTTAGTCGTAGATGCGTACCGATGTAAACTTAGAGGCAATGATCTAATTCAAAACTACCTTGTTATGCTTTTTAATACAGGTAACAAACAAATTCAAATTCAGAGAAAACACAAAAAGAGCTAGTAATGGGCAACAAGCTTACCCTACCAAAATACATCAAAAGCGTATTTCCATCTCTCATCATTAAATATTAATATACTTTTATGAGTCATTAGGGAAAAAGATGACATTTTACTATTATATACATCGTAAAAGTAGATTAGTTTTGGCTACAAGTTGATTGGTATATTACAGTATAACACCCTTGTGTGAATTCTTTAATCCTTTAGTGTATCCTGATCTGATATTTTTTAGAAGTTGAATAGAAGTGAATGGCGCTCATGAATCTTATACTCACTGGATTGACTTGGCTGACAAATATCGCCTTTTATAAAATTTTTTACATCACTGCTTCACCTTGCAGTCTATATTCCGGAGCTCTGATCCGAGCTAATAAAACCAGATCATTATTTTTATCAAATTTCAGTATAGCAAAAACTACTTTAAAAATAACTATATTCGACGATTTGAATAATAGTAATTGTCAATGTGAAATATTGGAGGGAGGTAGTGGAGCATTATAGAACGCGTCCCTCTGATAAATTAAGCTACTAGGCCCATTTCCCAGGCTTGCAACAGATAAAGTTTCACGAATATTAAACTCTTCCATATATATGGACTACCTAAGCCGATGAGAGAAGGTTAATCTCTGGTCTGTCACCATAAATACCCTAAAGAATAGAATACAATTAGCCCCATTTCTATGAGCCGTCAGATTTAGTTAAATGCGGGAGCGTAGATTCAAGCACAAATACCGTTCATAACTCACGTGATTACTATATAAAAAGATCGCAAATAGCAGTATACTCAGCTTTGTTTCTTTAACGAAAATACAGTTGCACGTTTTGAGACCCCGTTTAGGGAATTGTATATTATGTTGTAGTAAAATAGACAGTTCTTTGATTGCTTGTGGAAAGAGAAAAGCAGAATATCGTATGAATTAAATAAAGAATAAATAAATATAAACATAATGTAAACAATATTATCCGGTAGGCATACAATTATCCTCTTTGGTGCTCTTATGAAAAGGACGTCTTATACAATTCTCGGATTGTATACATATTCTTAATTTTCACGAAATTATTTTTTGGAAAAATCGAGAGGTCGCCAGCTATTTTCAAATACTCTAAATGGCTGAAGTTGTAAACCGAACAAAGGTAGATTATGAAGTCCGTCTTATAAACCGTCAAAAGATATGCAAAATAGCACGTGGATGCTTGTTCGTTAGTAGCCTTCCATCTCTTCTTTTCTTCGTATCACCTAGGATTCCAGCGATATATTAACTAGATAAAAGCTGTATAAAGTAGAAAGAAATCTTGTTTAGTCGCTCTACAATGCAATGTGTACCGATTTATTCAAGTAGTTTCAGATGGTACACAATTAAGAAATTATCGTCACTTAAAAAAATAATAATGAATGGAAATAATTTTAGACCTCATAATATTTTCATATATGTGCGGACAAATTCATTACATCCCTTTATTTCCGACTCGTTCGATAACATCATTTAAGGATTTTTACTCAATATTCTACAAATACTTGCGAGTTAGATTTCTTCCCAAAATATTCATTGTGTCTTTTATAGACTAATTTGCTGCCCGTATGCCGAACAGAACTATAAAATTTCAATCTTTACTAGAGTTGCATAAGGATAGTGCACACAACATGGAGAAAGTATTGGACAAGACATAATTGTAAAGAATATGATTAATGGTTATAGTTACGTTTTTATCTGATTAACTTGAAAGCACTTAACAGATATTACAATTGTATCGCTGCTCTCTAGTTCCGTGTATGATCCTTATTACTATGCACGAAGTTGTTATTGTCTGCTACTAACATTGATTAACTTAGTACCATTTCTAAAGAAGTATAAAATTATCAAATTCGAACCATTCAATTATTAGAAGAAATATTTAATATAGGTCATGTATAAAGGTTCAAATCGGATCCTACATCATATAAGTGGAATTCGTCCAAGACTGTGCCAGCTATATTACTAGCATAGCTTTAATTACTTAAAGTAAGTCCTCGTAGCAAAAGTTGTTTCGTAAGGACTCTTGATTTACTAATTTAACTATGGTCATTAACAAGTTGAAGTTAATATGCGTAAATAGTGTGATGAACTTGAGTACCGAGTATATCATCAAAGACTGCAGAATAACTGCTTATCGAAAAATCTAGACGTTGAAAATACCCAGAATTAAGGACGGATGCGATAACTTCATATACTAATCTTTCATTAGAGGATAAGTATTATAAGTTTATATACGTATCACTAAGATGTTTGTCAATTCACATCCTTACAGACCGCTTTTACTGTGAGATGCTTTTCACTCTAATACATTGAAATTGAACGTAAAGTGAGCTCCAATAGTGTAATATTATGGTTACTGAATATTTGTTGTTAGATTAGTTTGATCAAAAAGGTCGTGGTGGGATAATTGTGGCTAGATCAATTATTATTTAAACTTAAAGAACAGATACCATCCTTTTTTTTAAAATATGTCCATAACATATTGTCGTAGGCTTACATCATCGTGAATTACTAAATTAAAACCATCAAAACAGTACACTTTCACGTTCCGAGGAACTCTTCTTTTGTTGGCGTATGGTATACGAGGATTGTATCTTATACAATAGATTCTAAGCTATGGCATGACTGATTACCAAAAAAGTACGCTAATCGCATTGTTCTAATCAATGGTTTACTCAAACTTCAATACGATGCGACTAACGACAAATATTCAAATAAAAAAGCAAGAAAAGTATCTTGATAGCTCGTCTGAGGATAAAATATTCTAACATTCCGCTCTGCCCACTAGATTTAAATTAATCATAATCTAATTATTGAATGTCCTGACATGTTCAGTGGTCGATCACTCTGAAGCGCGAAATCTATTGTCAGTAACTTATTAGGGAGTCACTATAAAAGTTGATTCTACTCATAAGTAATTAAGTATACTTTGACATTCTAATACTACTCTAATCAATTTGGAATGGAAGCATCCTATTACAATCGAAATAGCTTTGTATATAAATTAGGGTTTAAGTAAAATACTATAGCATTTAGTATAATCTCATGTGAAAAAGCATATTTTAGGTATAGTCAGTTTAGATGTTTATAAAAAAAATTCATGCTAGTATATTAAACATGGTTGCCTCATATTGTCGATGTTTTAGGCTATTGGACATCTTCGAAGGTCGCATTCTAAAAACCACTTCTTGTCTAATTTTACGTCATTTATGATTATCCATCTACATTATAGTCTTAAATCGTTCTTCCCGGATAACAAATGATCTATGAATTAAAGTTTCCAGATAATATATCTGCGGTGCACAAACATTGCTACCGTGATTAAATAACACTTTATATTTAGATGTTTTTTTTAAAAGTAGAATTATATCTTGTTAAGTCCTCGAGTCTATAATATCCAATACGTGGCGATAACGTAATTTCATTTCCCAAGGTTTGAGAGTGGTAAATAATCAACAATGATACTTGTAAATGCATGATTTGGCTTTTGAAAAAGCACTTAAAGCTATTATATGAGCGTGGTCTTAATGGACCAGCCACCATTGGTTATTGAAGTAAAGTGCTTACTGCGTGAGTTGAAATACTAGTAGTCCAACTTTCCATTTAGGGCGGTGAATAAATTTCTAAAATAGTATTAATGTTTATACTACATGTTATGACATGTTTTACTAAACGAATGTTACGATATTGATTCGTTTTATTCTCTTAAGTTACTTCATCCTCTGACTTTATGATATATCTTATATACAAGGTGACCTGGTTCTTAAATCCTTTTTGCATTTACAGTTAAGACTAATTAGACTCATTGACTTTACAAGAATTGTAATAGATAAGTAAAACCATTAATACAATGGTTTAATCAGAATACTGGAATACGATGCGAATTTTACCAAATTGGTATCATTCAACGACGTCTGACCGTCGAGTAATTGCATAAAAAGTGATAACCAAATAAGATTTTCTATTTAAAATTAAAAGATAATTATATAAAATAGATCTTAGTCTGATACTAGCTAACTAGTTCATGAGTTTCTTATAAAACTATACATAGAGCCCTGGGAATCTAATATACTTCTCTACTGTTTCCCCCTTGGATCCTGATACCATAATCCAGAAATACAAATCGATGAAAAAAGAACATCATAATGGCTGTTCTTGCACAGTTCTTCTAATGTCGACTTTTATTAATATATTGAGTATATTGAGTCTCAATATTATTACTGGACAATTATGGCACTGTTTTTGTCGAGCGTTATCCTGATCTATTCGTAATACGGGTATTTACCATTGCGACTAATATTTCATAAGATTTCTACAGATCGGTCACAGCGTGTATTATGGCATCTTCTCGTGCCCTATATTATATTATCTTTCTAAGTCGAACTGCTTATATATCATTTTTCTAATGAGATTCCAACAATGTTCAATTATTAACTTAATTGCTTAATCGGATATGCTCGTAATATAGTTACTAATTTAATCCGCATTTAATCTAAGCCGACACAAGTAGAAATGTTTTTTAGGTTACTATGTAATCAATGTCTGGGAGGCGATATCCAAAAGATTTATATATAAAGTCGCCATAAATCATGACCAAGAGGTAAAAACAGTGTAAATAAATGGGGTGAGTGGATACCATAGCTAATTATATTATAATAAAAAAATAATTTAATAACGATTATATAAGGAAATGTTAATCTATTATCCTCAGACTAATATCCTGAAGAATAAGTAGGAAAGAAAAGGAAGGAAGATGTTATACTAGTAATACAATAATGGGATTTTGGTGAAAAATATGCAAATATTCTTCTATCGTTGAACGTATCGCGTTTAAGCTATTCACAATACTTTTTTCTAAAGATTGGCTCATATAGGCTTTCGTATTAATATTAAATTCGAAAAAATGTTGTCAATTCTAAAATATAAATTACCCACATGATTTTCTAATAGGAGAATCTCTCTTATCGTTAGACATTTGATATTTTGATTTTTTCAGCCTACTATGACATATTAGAGATGAGGGAGAGGCGCCTACGTGTCTTTCCAAATCTAACAATTAAAGTAGACAACTCTTTTATTGGAATTACCAATTCAAAGAAGGTTCATAGGAAAATAAAAACTAAATTACATACCAAATTCGTATTGTTGTAAATTTGGTGGGTAAGAAAAATTTCTCCTAAAGTCAATCTGTGTTTATAAAGTTTGTCAAACATATATTGAAGGTAGAGGGGAAAACTACGAAGCAGATATGTCGTTCCGCAGCGAATATAACTGCAAATATGTAAACAATAGAGTGTGTGATATTAGAAGCCGATCATAAATTTGGAAACTTAGGTTAAAATATAGACTGATCAGTGTGAATGGTGCCTAGTTGTAAGTCGAAGCCAATATAAATTTAAGAGTGAGCAAATCAAACTCACACGGTATTTCCGTAAATCTTTATGCTTGACATAAGAAATAAATTTCATTTAATTTTTGGGAATTAATAATTCTGGACGACTCTTGTTGATGTGTTTTAACCGACCATTTAATAAGACAACGTAGCATGTA
2818	12576943	12578971	2029	35.16	ATACTTGAAAGCTATGCGTAACTATGGTGATGCTCAGACTATATAATTTCGAGCTCAACATACGTGAACCTGATCACCAGGCTTGTATCCGGTAGATATTGTCAAGAGTATTTTTCTCTAAAAAGTTATAGTATGAAGTAATTTATGGTGATCAATATATTATAATCGAGAACAAAGGTATTTTTCTGTACTCGCAGAATCCGCCATACTTCTGACTAATTGGTACACAGAACGGGCCTTTTCAGATCAAGGACATAAAATTTACAGTCCTAATCAATAGACCGTAAGTTATAGTGGGGTAAGTAAGATTATCTTCTAGTCTTCAAAAATACCATGTTTAGAAACTAGGATACGTTAATACACGAAATCCGTTTAACAGAAATCAATTATATTGTTATATAAGCCTAGCTAATAGAGTTTTTGAATAAATTAATTAGTTTAACTCGACATTTAAGGAAGTATCTCTACGCTTGACTACGATTACAAATTACCATTAGTTAGGTCTGTAGTTAGTATTGAATAAATGAGTGTCCTGCTACATATTCATTTTGTCAACATTTGTCGCTTTATTCGGTCAGATCAACCAAAAGAACAATTCACTTTGAGAGTTAAACGTGTCATCTACTAATTGGCGATAATACTTCGATCTGTATAAAAAATCGCTTCAGTTACGCGGACCGGATGAAATACTCGAAACCCTCCTTAAATAATTGATAAACACAAGTTGTACTCCATTCACGTATTTTTATAAATTAGTATAATCGTCTAATCGCAATCCATTAAGTTTTAATGTTGTTGGTATAAGAAACATCAATATTATACACATATCTAAGATTGTTTTCGGCCTCGATATAATGGTACTTATTTTCCGAACTTGAACAAGACTGAAAGTCGTGCAATACCGAATACATGGACGATTGTGAACGTAGATTAATAATTGACAGAATAACACTTATTGACAAATTTGCTTACCCTTTCTTTTTAATACACACACGCACAGGATTATTTAGCGTATCACATTTTTGTCTAGTGCTTAGATCGGCCATCACTGAATTATCAGCAAGACTATCATATAGCTTTAACTATCATTTCTTACTAGATTTGCTTCACAGTCAGCATGGTTAGTTATACATCACTTTTGAGACCAGGAATATCCCGCAATTACAACTACCCTGCATTATATATTTTGAGCATTCCATTTTTCAAGTCGATGCCTCAGATAGAGCGCGGATGTGGCTTAAGTCAAAGAAAAGTCATTGTTATATTAAACTTAAGCAGGTCCGAACACAACATCTGATAAGAGCAACTTCGTCCGACTACAAGGTTCTTTGTAACTACCGATTATGTATAATTCTTTACTCGGTTTATAAAGGATATGTATATTCCTAAATAATCATAATGTAACGTCCATATATATAGCTAGCCTTACACCAACTTGCACACAGGACGATATGACAGATAGCGTTAAGCCGTTGTAATAAGTTAGACTTTTATCCGTTATTTGCTGGCTACGAGCATACCATCCGAATTACTAAACTAAAACCGTAATTCGAAAGACCTCATATCACGATTTCGAAAGGAAGAGTTTACAATCTATCATGATTAGGGTATCACCCAACACATTAAATTCTGATCTGTTCACTTGGCCACTCGTAAAAGACTTAACGGACTAGGCCAGATCAATCCACTTACGTAACCCTGAATCATAACTTCGTTACCATAGTGTCAGATTTACCTAGTTTAGCCGCTAGAAAAGGATCTACATATGGCTGTACGCGGCAAAAAGTTTTAAAACCATCTTTAGCAGTACGTAGTTATTTATTTTTATAAACAATAATATATTCCTTGACACTAGAGAATAAATGCTTAGGGAGCTAAGAAGTCTAACTACTATAATATGTGAAATGCTTTATATATGTTAGGACGCCCTAACTTAGGAAAATCATCCCCGTTCGGCTCCATTAATGTCTAACAGTGCGGCCATATAAGTTAGAAAGCGCGTAAATTTGGTTCTGTTCGTTCAACTTAT
2819	12580363	12582364	2002	26.81	AAAAACTACCGCATATATGTATTTTCAATCGTATACAGAATATTGGCGTATTTACGTAATGTAATACAGCTGCATATAAGAGTTTAAGGTCATATAACTTAATTGGGGTTGTGTTAAACTTTTTTCTCCAAACCTGGATCTATTTTGTAATGTGCTTTTATCTTAAGTATGGACATAACACATCAGGTCAAGTTTAGTTAAAACAAAAATCGCTACCATAACTATATTAAAGCATTATGTAACCATGTAGATTTTAAGTATATTAAAGTTTAATTTAGTATCATTGTGTTACCGGCAGTAAATTAGGCTCCTTTTAACAAATACTCAATGAGCATATCAAGTGACAGATTACAATCTAAGTAAAAAAGCAAAGAGTTATTTATAGCAAGAAAAAAATTTAATTATACTAAACAGTGTTTAATTGTACAAGTATCATAAGCGAAAACAAGTATAGATTCGTGTTTATAGATTACAGACATCTAGTCGTTATACAGTTACCTATCAAATTATTTAAATGACCACGGTAAACGTCTAATTCGTACATGTACTATACGATCTATTTAAAGATAATTGTGACTTTAAATTCTTTGATATTGTCGGTTCTTACAACAAATATCAGTAGTTTATATCGTAATCTATATACTTTATAAGTCTGTTTTAATGACAATAGAAGACTACTAGAACACATATTGTTATGTAACGAGAATATAATCATCTTTATAAAAAGAGTAATCAAGAACCCTATGTTTGTATAAATTGTCATTCTTAACGTAAACCAGAATTGATTTATTTCCACAATTTTAAATATTTCAATTTTTGGGTAGCTAACCATGACAAGAAATAAGGACTAAACTGTTCATAAGCAAACTAATTGCGTACAATAGTTCTGTAAAAACATAGAGTCTTATTTTATTTTTTTTGTTAGTTGTAAATTCACTATCGATTAAGTACTTAGTAAAGATCAATATTTTTAACAAATTAGCAAATTGTTTCCTTAATAAATTAATCTAACTCAGAGTTTTTAGGCACTTGAATTGAGAAACATGATCAGTGACGGACCATAGTTATAAATGTACCAACTAACCACAATTATAATTCTGCTTTTAAACGAAGTGATAACACCATAGTACTAACTAGTCATATTATGTTAAAAAATAATTATAAACAAAGGCATTTGTAAAGTATTAGGCTGGTGTATAGTTCAGAAAATATTTGTTAGTTAAAGATAATCCATCGATAAAGATATATGAGATCTCTACTAAATTAGCTATTGATAAATCACAAGGATTTAGGTATCAAAATTTATTAACTGCTAAGTCCACCTTTATAGAGAATCAAAAAGGTCATCTTATAGCTAGAATTTATTCAAGGATAACTGAGACCTAAACATAAGTTTTTTTATCATTTGGTATAATCATAAAAATAAATCGTCGCTTAATATATATATGAATACAAGAATAAATTTACAGTGGTTAAATAAGAATTGTGGAAGGGTAAATAAAATGTTCATATGATTATATAGTTGTAAGTTTCCAACTTCGTATTATGATTGATTGTTGGGTTACTATTTTCAGGTGTGTTTAGCTATGTACTAAGTAACATTTACGTAACATGTTGAAATTACGTCAATAACTACCATGTCATCATGTTAGTAAAATAATATGATACATTTTCTGTTCTTGTCAAATGATGATGTGCTTGATTGCAATAAATCTTTTCGTAATTAGTCAGTTATCTAATTGATTAAAGTGTGCATAAAGATAGAAGTAATATTGACGCTGCATGTTACAGATAATACAATCCGTTACATACTTGATTGCTTTCTACACTACTTTTCTATTTTATTTGTATATTATATATCTATAGATAACCTTCCTCAATAACTTTGTTATAAGTAAATTTCTAAATATAAAGTTATAGCACCGTTTTATGAGTTAAGATGAATTGTTAATGCTTGTTCTTCAAAATGTTAATTATATCATGAAAAAAGACTCTATATCTG
2820	12582488	12582885	398	23.71	GAAAGCTTTCTATTTCTTAGGAGGTTTCGTAAAAACTAAGTTAATCAAGGGAACGAACGATGATCCAAATCTTCGTAGTTATGTATTTAAATTCCTACTTATGTTTATAATCATTTATATATTTAAGACAAGAAATTACTAAATAAATGATATGTATAATTAACTAAGGTGAGCATTACATACTAGTTCTAATGTTTTCAATTGAACAATTAAATAATCAAAATTTCGATAGAATTACAATAAGTGAGTTCTAAATATATGAAAATTAAGAACCAATACATAGGATTGTATCATCATTTGCCGCTTACTAATAGGTAAAGAACTATAGGTAGAATTAGGAATTCCATGATGAAAGCTAATTTAATTATTAATAGAAAAGCGGTTACTTATCTAATATC
2821	12583942	12584649	708	26.64	TACTTAGATATCCTTATTAACTTCGAAATTTTCTAAGATTTTATCTTATTAACAGCATTTTTAATTCAGTGCGATCGTTTCAGATATTTTACTAAATTTACATATTTCACGCATCCTATTTCCGGCCGTAATTCGTCAAATCTTTAAATCTTTAACTTTAAATGCATTAATTATTTCAGACGTAATAAGGATACATTTTTAAAGTAAATAGACGTTCAGTATCTTTAAATATTTGCTGCTGCTAAACTAACTAGAACACTAAGTTAAATTACTTATCTTCATATATAAATTTTAATGATTTAGGTGGTAATACAAATTTACACATAAATAAAAATTTCTTGATATTAAGTAATGCCCATGATTTATACCGGACTCCGATAAATCATTATAACACACTATCCTTAATAAGACCAATCTATTAGTAATATAACATTCAAAACAAAAGTACTAATCTTTCTAAATATCCTCATAAAGGTAAACATCTAATTGCTAATAGGCATAGTAACTTCTGCACAGGTACTTATCCTCTAGACGTTAGCTCTTATTTTCAGCACGCCATAGTCATTAAAATTCGTAATATTTAATATTCATGTGGACCTTTTAAAATAACGGTAGTTGTTACAATAAAATGTAATGAATAATGGCGAAGGTGGCATATACTCTACTTCAACTTACTTTGTATTAATTGATAAAAATCACATATAAATG
2822	12585637	12592247	6611	30.04	AGTAGAATTGTTATCACTGGTTTATGACTAGTATTTCAGACCGCTAATACGGAGTTCTGACGCTATAAGTTGGGCAAAATAATAGGGCATAACAGCTTGATCTAATAACTAATATTGTTATCTTTATAAAAATTTCACTAAAAAGAAACGATAGAGTTCCTTTTGTGTTGCGATGTTTTATTGAGTTCTCGTATTAATAATGACTTAGTGTAACTTCATATAGTTTATATCTGCTGAGTCACCTCATTCAAACAGTGTTAATTAGATCCATATGGATATCGGGTAAACATTATTGTGATTAAATAAAATTAATGATCAGTACGTTATTTCTATTCATTGGGTCAATAGCGCGTAAGATAACATCTGCGGTAACGTTTATGGAAGCATTTATGAAATGTATTAGGAAAGCAAATTGGACTGGATGACAAAATGTAATTTCTAAATAAAACATGTAGGTAAGAATGCGGCATGACGTAATAGATAGATCGTGTGCTTTGGAGAAAGGATATTCGTAAATGCATTTTTATTAATCAAAACGTAGTTGTAACGTAAAAAGGTGTGAAACGTAAGTCGTTAAGTGCCTCTAGCACAATCCAAGGAGTGTGACATTTCTTTATTTCTATGTAAATTGATAATAAGCTTTCAAATCCATAAAAATTTCCAAAATTAATATTACTTTTTGGTTTGTTCATCCATGAAGAAATCATACTCCTAGACATTACTCCTGGTCGCACGGTAATTAATATTTTTGGGTTTAGGATAACTTTTAGAATATTAGGACTATCGAATATAATAGAGTGGGAAGGTAGTTTAGAGGTCACGACTTGTCCTTTATAAAAGGTTAATTGCGTATAAAAAGATCATGCTTTATTCTAAAACATCATATTAAATCGTAGGTGTACGTAGTTTTATCCACAAGTATATCTGACTCGCAACACATAATAGTGAGTATTAACGTTGTATTGCAGTACACCAAATGTACATGTTTTGAGTTTGTATCATAAAACTATCTGACTCTCGTTTAAATTCTGAACTTCTCGAACGAGTAAATGATAACGGCTAGTTAGGATTGTTAGGAACTAGATTGGAAGTAAATCATCCAATAAACACAGTTTATCGAGTTAGAGTGTAGATGATGAAATTTTACAACAATACATTCTATAACAAATTATATTTTGCTTATGTTACTATAGGTAACTTTTTTTGTAAAATTATTTTACTTATTAATGTTAAGTTCAATATCTATAGTTTCTTTACAAAGACAACCGTCCATATATTTTTACCGGAACCTGCGAGGAAAAGTTTACCGAAACTATTTGAGATCTTCTTATAACTAGTAGCCCTTGGTTTAAGGTCCATATGTTAATTAATACCCATGAATATAATCAGACAGCATTATAAGAAAGGCTTTATGTAGTATTACTGACAAAATGAAATAACTTTGAACCGGGTATTTATGCAGATCGTTATAATAATCGCGTCTAGAAATTCCTGTTATGTAATTAATTCTGAACGTCCTAGTGATACGTGCTATAGATTACTTATTTAATATAAACACGAGTATCTAGGTTTTTAATTAGCTTCTCCGTCTCATTAAAGGGGTTATCATATTGCCTGATCCTGTTTAATAAATACTAATAAAACTCAGTTATGAGGTTTATCCCTCCTCAAATTTACAATAAGGTTCGGCAAGTGTAATTAAAGTTTTCTTACGATTCATATTGATTACACTTGAGTTTGAGCAGAATAAAATCAATTTCTAGAGTACTTCTAACTACATAATGTTTAATAGGTCGCTGAGACATACAGTCTAAGAAACAGATTTCATTTCTAATATGATCTTGATACAAGTTATCAATAACCATATAATTCTATAGCCTACGAAGGATTACAAGTATCTTTTCTAACCCGATAGCTTATTTAAGTGCACATAATCTAAATGAAGCCAAAACCAATGTGATTTGTAAATATCATAGGTTTATTTTATAATCAAGTTATCCTATATAATTATGTGTGGAAAGATAAGAATTCAATAATGGAAAAAACTCATAATTGATAGGTCTAGGATGATATAATTATACATATTCTCTTCCAGACTATTTACGTAAAGCATATCTGATGGACCATTGGCAATAGAAAGAGGATTAAATATAATATTAGAAACTTTATTTTAAAAATATTTGTTACGTATGCGCAATCCTTGACACTAGTTACATAGAAATGTAGGAAACATTTGGTTGAAGATAAAGATCTGTGAGGATACATACAGAATCTTAATTACTATTTCAGCAATAATTTTAGTACATATAATGACATCATGCTTACCTGTTTGGCGATAGGTCCCATTAGTAGAGTACAGATTTTAAGATCGGCATATCTCGTATTTATAATGATGGAAAAGAATCTATACTTGAAAGGTTTTAATTATCGAAGCATTTCCTACACTCGTTTAGTCATACACAACACTTTCGAAAAAGATTACTTAGAATTTCTTTGATTTAATTGACACTAACAATGTTATCAAGTGATCTGTACTTACTTACTATATGATCAGCCTTAGATTATTAATATTCATGATACTGTTTCAAATTATTTTAACGTCAAAGTGATATGAATATAGAGATAAAGTTATTTTCAGAGTTCGAAACAGAGTGGACTCTCCTTTGAATTATATTCTTCTCGCAAGTTTTACTCCACCTAACAGGCTTGTTTTGATCAAGCTGAATGAGTAAGTACTCCTTTAATATCATTAATTTGCATTATCCCTCCTAGTAGGTTCTAATTTTCTATTCCAGCGTGAGTTAAAATGTTTCTTTAGCATGTGTTACAGTGCCGAGCTAAAGCAAACACAGATTTGCTGTCGAGATGAGTATCGATCTTATGACAATAATACCAATAATGTTTGGTTAAATCACAAATACTCCCTGAAACTTTTCTTTTTATTTTAATATAAAAGAAATGATTTTACTTTTGACAAGAATATTTTCTACGGCGATAAATCACCAAAGAGCAAATAATCCTTTCACATGCATAGATGCCATCAATTTTTATCAAAGTTAAAGACTTAATACTGTAGCATCAAGGCTGACATAATATGGGGAAAAAATACCTTATCGCATATTTAATTAAACATTCTGTTATTACGAAGAACATATAATCATACATTGCAGTCTAGAATTTAGGCGGAGACCGAAAAGCAAATTTCCATCGTAGATTATAAAGTAACGATAGAGATACGAATGTTTAATTTCATGACTACACAAACACTTAAGATAGAGAATAGAGACCTAAAAATGATGATAATGTAAACTCACAATTTAGTATTAATAAATTGATCTGATGTTATTTAAGGATAAGCAATAAAAAGGCTCATGCTTAGAAAGTTTACCGAGAAGGATATTCTACGGTCAGCAGTGAACTTCTCATAGAGCAGGTCATCACAATTTTCAGATTCATTATGAACTGCCGAAGTTATGAGCTAAATCGCTTTTAGATATGGTTTTTGAGTGTCCCAAGAGTTGACTTAAATTTAAAACTGTATTTATCTTTCCTATCTAGATTATGACTATCTTCATATTATGATGGCAATACTCATAGCTACGTGGAATATTTATTATCTCCGAGCAGTTTATGGAACTTAACTCATTATATTCTACGAGTGACTGAATTAAAAAATGTATTTATATTTAATTAAAATCCACAGTCTGAAAAACAAAATCTACAAAAATTAAATAATAAAATCTACCTTGACAAGTGCAAGTTTTGAATCTTCAAGTGAGGTTTATTAAGAGGAGAGCTTTGAATCGAGATCTGCATCACAATGAAAAAGAATAGGCATAATTTCCAATGTAATACTATGATTAAGAACTCATGGGCTAAATTATCGATTTTTACAATGTTTACGAAAACTTAACTTTGATACTAAAACCAACAGCAAATCGATATAACTTTTGAGCTAATTAGGGTCAATGAAAAATTAATATAGGAAGTTATTTATGTCTTTCATCGTTTTAACTTTTAGATACATTGACTTAAGTAAAGAGCCGCGATACTACCATTGCTGACAATATTCATAACTGAGTATTTGAATCACCCTCGGTTTTAATCATTACATTCGTGATTTCAATCGCAGAAAAACTACTAAATCGATGAAGTATATGTTATGCTAGTTTTGCAGAATTTCATCAGGTCTGAGTCAAAGCTTTGTTTAGCCCGGCGATGTAATTACTTACATGTATCTTGCTTCTGATGCTAACCATATTTATTATTGAAATTCGTAGTATTTAATTACTCCAGCCCAAGCTACAATTTTCTCCTTCTTATTTTAATGAAAAACATTGGAATAGAGTAAATGCAACTCGATCAGTAGCATAATGTATTGTATTAAATGTCTCGTCATAGATTTTATTTAGTATTTTGAAGGAAGTTATCTGGAGTATGTAAAGATGTTACGGCTGTTAGCTGATTATTAAACCAAAATTTTGAGACTAGTAGTGATGTATCATAATTGGCATATATAACTGTGACTCCCAGTAGTAACTTATCTAATATTATCGATTAAAGCATTTCTCGAGTATATCGTAATCGTACCTCGCTTAAAGACCTTTGCATTTCGAGTTTAAAAAAATCAATCATGACAAAACAAAGTATTCTTACAGTAGAGAACAATGTTAACAAAGTAAGACAGTATATTGAATTATTTCTGTGTTCAGCCCCAAGTAGTTTCTAGACCCCATTTATCGGACGGCTAATCATTGCTACACGGGTACAAAATTGCAAACCCATATGAGATTTTATCCGATGTTTAATACCTAACCCTAAATAATAATATTCAAAAATTTTTCATTTATACTACCATATAGAATATCACTGATACACGGAACGCAAATTAACCACTCTTAATTTCCATAACCTAAAATACCGTTTACATTCCTAGTTTTAACACTTCTAATCATAAAGTTTCAATTCTTCTAGGTACGTGGTAGAGCTAAGGATCAGGTGGAATGGTCGAAAGATAAAATCTTAGTGTCCTTGTTAATATGTTGAAATTAGTTATAGAAAAGTCCCAATTTATATTTGTAATAGTCTAAAGGCGAGATTCTACTCATTTAGTACAGGTATTGTTTACTTCAATAAAATGTCTGATAATAGTTTTTTTATACAATTCACTCCTGAAATGTTCAGTATATAACTAGAATTTCAGACTATACAGAGCACTTATTAAGAGACTGATATAAGTGGCCGCTTCTTTTAGACTTATTCTATTAGGACTATGTTGATATTATAAAATTTATCCTAAATAATTGTTATATGTTGTAAGACATTTTATAGTAATTTTAATGTGGTTCTTGTTGTATTTCTCTTACTACCCGTTTTGAAATATTTCACTTAAGAAACTTTTACCCACTACTAGAAGCTAGGGATTTCTTGAACTCTAAGAACACATTTGACTATCTGATATTGCTCGGATGATCTCAAATGAGCTTAAAAGAAACGTTCAATTCCTATCGTTACAGACTCGTATAACGTTACATTGCCTGTAATTTTCAACATATATTGATAGTTTTTGTCAAATAAATGAGTAGTTCAGTAACCACATCACAACCTTAAAATTGATACTTAACTTATCCCACTGCTATATTTAGAGCCTAGCATTTAAAGTAGACATGATCAAGATAAAGGGTATTTTTAAGATAATTTGACATATAACTTTGTGACATCCAACGATATCTTTATGCTTGTTATATACGTTCACCCATTGAAATTGTTTTATAGAATAATTGGGATTGTATCTTTATATAATACACTCTTCAACGTACACACCTCCTTAGTCCCACTAGATATACAAGTTCCCTACATATTTAATAAACCACAAATACCTTCAAGCAGTCCGATTACGAAAAACATAGTTTTTCTACATCAGATGTAGACGCACATTCTATTATCACCAAAGATGGAGTCTGAATTATTATCGATGTAAATGGTGCTTTCTCCTATTCTGTAGCTTTACCATAGTAAATGGAATAGCAATGTTCTATGCTTTGAAAATACACGTAAGATTAGTATCATTGGACAGTTTACTATATGCAACTGATACGTAACATCCATTCGGTAATTTTAAAGTCTCGTCTGCTTGGGCCGATGCTTCAATAGTAGATAGAGATCACTTATATTACAAATATAAACGTAACTCAAGATTTTCCGAAATATCAATAATATCATTTTTTCCATTGACTGATTAAAACTCGAATTTCAATGCAAATCAAGAATTACACATACTTAACTATTAATCAACTTAGATAGATTTTTTCTATACGGTACTTTTATCCGTATTAGTGACACGGTGTTTTGATTATAGTGGAGTGTAGGGGACTTTCTTCTTAGCGATTATAATGCCAAAAATTCTATTTTACCTTAAATGTGCATAATATATTATTCAATTGAACTAGAATAGGTCGTCCAATAATTAAATTCTAAGTAATTGTTCAATAATTTAAGGCCCAAATTATCCTTTCGAAGAAGTAAATGCTCTCTAATTTTTCTTCGAGAAATATGTTCTGGTTAGTATAAAAAGTTACTTATATTGCTTGAAATACATTAGAGGATATTTT
2823	12592855	12594120	1266	27.31	TCAGAAGCTGATTGTTTAGATTTAGTATCCACTCAAATATTGTTGTAAAGTATCAATTTTTAGATCATTTAAAATATTATCATTGTTAACATGAAAACCCCTAGTTATTATCAGAAAAGCTATCTAAACAAAAAAACGGTTTATCATAAAATTAAACTAAAATGTTTATAAGTCCGTCCTATTCACAGTAACATAAACATAATTCAACCTACGCCCAATGGACTCTAAATTATAAAAGGCAATTTTTAGATCCACTATAACTCTAATATTCTTATTACCCGTGGGATAGATAGATATAGTCTTATTTACATTACTCAGATATCATAATATTGTTTTAAAATTCTATTCTACGTCCCTAGGCTTAATAAGAAGAGAAGAAATTCCCTAGTGTATTATTTCCAGCGTTCCTTATAATGCCCCGTTTTAAAATCGGAGAACGGGTTAAACACTAATTAGCTTCTATAAGGAAAAAATTACTAAACTTCATGTTGCAATAATTAATGTTTTCAACATCATAACTTGAAGCCATACGTTAATTATGAGATTGAAACATTTGATAATAAACTTAAAAGAGTTTTTAGATTTGTAAAATATATATATATGCAGGCTAGAAATCCAAATGAGATAAAATAAAATAAAAAATTCTTTTTTAATTTATTACATCATACGTCGCTCATAACAATGTGCTAAGCTATACATGTATATTATAGACCTGTATTGAGCTATTTTTACTAAAACGGAAAAAATAGTCAGCATATACCCTAAAAAGAATTACATATCAGATTAAAGCATAATTATTCTATAACGACCTTACAATACAGTATATACTAAATAGTGGTCAATAGATTTTGGATACAACTTACTTGTCGTCCAAACGCCTAGAAGTAAATTCATAAAGTTGATATAAATTAAAGTACAACGCATCTCTAAAATTAAAATATAAAAGTCTTTGCCATTATATTGATTAATTATTGAAATGTAAACTGTATTATTAGTTATCAGACTACAATCTATAGGCTAATATTTAATAGAAGGGCGTTCTTTTATTGTAGAATCTCTCATAAGTAGAATTAATATTAAAGGTTACCGATTGTTATTTTAAATATTGCTTATCCTTCTATCTAATTGTTACACGCCACTGTTCTTTCACGCTTCCAGCAAATTTAATTCGTATATCAAACAGGTAGATATATTTTCTGTTACTTATGTTCACTACTTCATCCTTAGACATTTGATTAACTTCTGCATATTACGATTCTCTTATGC
2824	12595936	12598163	2228	39.32	AAAAGTTCGGTTCGTCGTTCACTCAGGTTAGCGAACACTCGTAAGTAACTTAACAAGCGTGATGACAAAGTGGGGGATGTACCTTAGGCTTGGTTCTCGTATTGTCCGTTTAGTCTAATAATCCCTAAGCATAACAAGGAACTTAAAAGAAGACTACATCATTTAAAGCTATATACTGGACAATAGCGATTTCTCATCGTATCAACTTTCTTCAAATGCTCAGTTGGTGTTCACTGCGCTTACTTCAAAGCTGTGAGAATGTCTGGTTGATATGCGTGGCCATTCCACTTATAGAGTTACTACTTGGGTCAGGATGCACAAGAGGGTATCGCGTTCGCAGTTAAAAACATTTAAAAAACCTTGGCTCTTAAGGCCTCCGTTACTTGTTCTGTCGGTCAGGTTCACTCAACATTCTAACTCGTAAGTTCACAGCTTTCACCGATAAAATACTGAACAGCTACACTATATTCAGCTTTACCGTTTCGAACATCGCTCTCAGACAAAATCAGTCGAATGTCTTGTTGTATCAATGTCGGACGTGCTCTATTAAGTTGCTTGTATCGCGCTTATATATATCCTTATACTTAGGCATTTGTCAACATCCGTGAATAAGGAGACATCCAATATTATAAGAGTACGAGCATCGGTAAGCCGGACGTTTCTGATAAGGTTAATTCTCACGTTTTCACTGTGGGCGCTTTATCGTTGAATAATAGGCTTTATTACTTTGTACAACGCGGCACGTCGTTTGCGGTTTGGTTGTTCGAATCGCCACAGCACGCTGGAGTAAGGCGCGTCAGATAGGATGTAAACCCCCTAGGCAATCATTTCCAAGCAGGTAAATTAATCAATTATGAATCCGTCGATGAAGTTAGTAGGGTTAATAACATGTGGTTGGAACGGTGCTTTTGAACGTCTAGTACACTTAACTGCTTATAGACGGAACACACTAGTCTTTGACTCTGATTATAATGCGTATCGACGTTTGAGTTTATTGCCAAAGGAAGTAAATAATAGACGGGGTGACCCAGTGAAACAGCAGGATCGGTAGCACCGTCTATTACGGAAAACTGCCCGCATCGCACCGCAATGATGCTGGGGACATATCACAGTAAACTAGGTCGAGAGTCGCACAGTTTGTGAGGATTTTCATCAAATTTGTAAAAAGAATACAAGAATCGTTAGAATGTCAATATCCTATTACTCTTCTATTGATTTGTCCACATCTCGCACACGTTAGTTATAGATGGTCTCTCAATCAAAGTCATCCATTACATTGACGAGATTACTCCCTACTTTGCAACACCATTAGTGTATTGTACTCTCCTAACCCAAATTGATGGGGTCTCGGCTAAGGAGCGAGTTTCACGCTCATCTATAACAACGCGGCCTGTCTAAGGATATGTGATATTATTTTCCAATAGGGGATTTGGCTTATATTAACGATTAAGGAATTGAAAATAAATGGGCGGGCGTCGAGGGTACCCAACTTTCTTACATCACAAAAGTCTGGCATTTTCCATGAAATGTACGTCCAGGCAATATGTTATGGAGTTACGCAGCATTATTTTGAGTCGGGACATGGATTGTAATTTTGACTTCTTGGACAATAGAGGCTTAATTCCTTGAACGGAGACTTATACAATAGTTACGTCCTTGCCGTCTATGTATATAGTAGCTTTTGGAATATCTGAAAGATACCCTCTGGGCAGCGGCAGACGGGAACTACATCAGACTTTAGGTCCTAGGGCCCAAATCTTTGTAACCGATTTTATTCGCGGCACATCAACTAATGAAAAGAGCAAAACTAAAAGCATAATTAGCCGAGGCGCAAGAGACAATGGTAGCATTTTCTGTTAATCTTCTCCTCCCCATTTTTAGACTGTGATTTTTTTTCTGATTTGCGAACACGGCAAGGATTAATATAAGCCTGCATCATTGTAGTCCCTACCGTCAGCTGACGTACTCCATTAGCCTTGTATGTTCTATCGTCTTTCGGTGCATAACTCGATGATTAAACCCTGTTTGTAGTTGCTAGCCATATAGAACGGCTAACTGTGTTTGATACTTTCTTTGGGGGTCTTAATTTATGTACACCCAGACGCCCCCCGGCACTCACCTTTCCAACTTGTGAGAAAAAACCTTGCTATCACGCTGATTTACATAAACAAACCAGAGAAATGTCTCTAAATTGGAATAGTACTTTTAAGGAGTTATTTAATCATTCA
2825	12600561	12601179	619	33.33	ATTACAGATAGTAAATAGCGACCAGTGGACTATCTAGACACTATAGAGATCACAGACTGGAAGATTATGTTCAAATCCATGGATAATATGTTCTATTGGCTGGCTAGCTTGCAAATTTGAAAGATTTACAAATATAAACCTATGGAGTTACGTCAAGATAGACCTTCACTAGGTAAACTTTTATTGAACAAAATAAGGATAAAAAAAACAGAAGTTATCTATTAAACTACGGGTAACCTCTCTATGAAGTAACATTCACTAGCTAAGTCATACTCTGATTATCATGGTAGTCATAAAACACTGAACTACAAATTAATACGGCTGGTAGTTAAGAAAAGCTAAAGTTAATGCCTTACTCTAAAATTGCAGGTAACACCTCAATCGTGTAACATCTATGACTCAGCTTAATATTCCAGATCCCGTACCGTAATGTATACTAGAGTTCATAGTATCGTTTAGAATCCAACAGATCTGAGCATTCGGATTACATAGATAATTATGATATTCATCACACTAGACCAAATCGATATTAAGAACCGTGAGAGTTGCGTAGCCCCAAATGTTGTATCCTTTCAAACCAGCAAGACGTGATTCTTAGTATGCATTATCCGTAAAAACT
2826	12604203	12604605	403	40.64	TACTTAATTAACGACCTAGGCCAAGACTATTTACTTGTGGTAATTTCTTCACGCTTAAGACCGTAGTATGTCTTAGTTTAGTCAACCACTCAAGAATGTGTTAGAACTAATTCGTCACTTATCACTAAACCTAAACTGTCCGTGGGACATATACTCATCTTATTTGAATGGGTCTAGGACTATAAGGCTCTAGGAGTCCCAAACCATGACAATCTAAATAAGTACGGGACAAATATACGAGTATATATACGACAATAAGAATTAAACGCAATTAGTACACGTATTATAACCCTATTCGAGAGTAACTGACATCTCGATACGTATAGTGCCGTTATGCCTTATTGACGAGCTCTGAATAAATCTCTTGTACGCCGTGTTATTGCTGAAAAAGTCCCACCGTACA
2827	12607030	12608210	1181	40.68	ATGTATTCTTCTTCTTATATACTCGTAACGTTTGTTCACTGTATAACCATCAACGCTGAAATCCATAAACTTGGTCCTAACTGCCAATTCCGTTAGCATAAATTTGAGAGGAAATGCATACCTTCTTCTGATCCACCCAGGTCTCGGAGATTTCAATCGATATTATGTTATATAGTTGTAAATGTAAACTCTACTACAACCTGTCGGAGAACAAACGAAAACTGATCCATCTAGTCGGATTATACGCATCTAATGAACGTGTTTTTCTTATTACATCTCTAATTGGTGTTCTACCGCGTCACCTGGGCTCAGGTGGCCGGTTGAACAGAGCATTTTTGCATCAACGTTATGTGAAAGTAGACCGCGTAAACAAAGAAAATGATAGTTTACAAATTACGATGAAACTAACCACAATTATCTAGACTATGAAATCTCAATATTTAAGTCTGTGTGTGAAACTACACCAGCATTAGTAAGGATAATACGGGCAAGTTGGGAGATTGAAAAGATCGTTCACTACATGACCACTTATCCAAAATCTTTAGGAGCCTGGAGACCACGTCCCAGAGTTGCGAGGTTGCCGGAGAAGGAGTTTGAAATAGTCTTACGCGTAATGTTGCGAACCTTACAGAAAGAGTAGTCTGTACGCAGATGCTTGCTTTGTGAGTATCGATTCGCAAAGGAGAAGGCTCTCCGTGCTCCATCTGATGCCAGTGTCGTTAATGCGTCTTATCACAATAATTGTAACAAAACTGCGGTTGAGTATCGTACTAAGAAGGACTGATCATCAATGGAGGCTTAGCATATAATAGGTGATGTTTGGACTCCTCTCATGAGGCGACGTCTTGACTACTCATTGCTGGTTGTTAGCTCTACCCTGAAGTTCTTTTAAGATGAATAGTTCTCACACGAAACTGTGGGAGTATTTCTGAATTATACGGCCCCTACTACACTGAGTAGTGACTACGATATATGTTTCGGTTCCTTAAAAGTATCACACTATCTGTTCCACAGGAGACTCAATTCATTCAATACGTTCGCGCGCGTTTTGTGAACCTAATCAAACTTTTAAGGTTTATCAGAAAATAAGGAGCTCCGATCCGGAGCCGTAGTGCATTAGGGTATAGAAAGTATAACATAAGTTTTTTAGTCCCGTATTGACCCGCTGCCGAAATACAATC
2828	12613531	12614382	852	36.14	GGCTGAACTGTGTCCACTTCACTTGTCGAGGTGTAAATTTAAGTTCTAATACTAATTGTCTGCTTTATTGCTTAAATACGTTTTCGGATATTAAAAAACAAGGCAGGAATGAGACGAAAGCTGCTTAATCTCTCCCATTGTCTATTGGTTCCTCATCTTTTGTGTTGAATTACATTAGCTAGGGTCTCACGGTTGCAATTCATTGGAAGTCTTTCGGTTCAAATGCAGTTATCACATTGTTTGGCTAGCCAAATTTTATATCACCTTCAGCATATTACTCAAGATTCATAAAATGTTCGTTACTGACCGAATCGAGCATTGACTATTTAAAGACTTAATCACGTACCATCGGACGGGTAAGACGTGTATAGTGATTATCATACTTAGATTTAATGGTATATATACTTTGGGGGACCGAGTCGAAAACAATACCTTGCTTACACCATAGAAAAGTTACTATGCTGCTAAATATTGAGTCCGACGCCCTCCGTAAGGTACAACCTATATTTCAATGAAGTATTTACTGGAAATTAAATGAATATGCATGACTGGATTCGATTAGCAGCAGATTAATCTATGTTGATTAACTGTGCGTCTGCATAGGCGTATATGATAGAAGATTATGTACAGTAAGCTACTAATCGACATAATTTCCAGATCAACCGTATAGGCTATAAATTATAGAAAAAATTAGACTGTACGAGGTTAGTTGTGCAGTTTCGTAGGGTACTAAAAGCTACAAACACATGACTTTTCTACCAACATACTGTTTCGAATCTCATGGTGCATGAATGCTCTTTTTCCAATTGAATCGTGTATCTGCCTTTTCTTTAATGCAATGCCTCTTAGATT
2829	12615756	12621240	5485	37.2	AGATCAGTTCCCAGGATATGCAGTTTAGAGGTCTCCTGAAGTCTTAGTGTTTGTTCTTCCATATTTTTCTTTGTTCACAAAGCTACAGAAGGTATCATTCTTTAGGCTTTTTGTAAGCAGTTATATAGTACGGACAGTACGAAGAAAATGCAAATTGTCGCGTGTTGCACTGCCTTATCAATTAACCTCCTGTATCAATTGTGGTTTATGCAAAGAGTAGGGGCCACCCCAATAGTAGGTTAATACTTCATAGGTGAATCTCATTAAGTACAAGGGAGATCTTTACTTAACAAATGTTGTTTCAAAATTCACGAGTACCAGAAATTACGATACAAGAGAATGAATAAGTAGGAAATAACAGACCAGGTTGTAATTCCCGTCTGCTGAACTCTATTCAGTTGCGTGTCGATGATAGGAGAGTGACTGATAGCTCCCAACGGCTGATATGATATTTCGTGCATTCTTGTTGTGTTAGTAAGTCGGCCGCAAATAATTATTATTGCTCGAGTAGCCCGACTTTGATACGCTTAAGTTGCTTACTGTTATAGAAGCATTCTTAGTTGTCTATTTTCGGAACAAGAGATAACTATCTGTGCATAAAACCCCTACACTTGAATATGTGTCCAATTCAAAACACCCAAGCGCTTTCAATTTCTCTATAGACCAGTAATTCATTAGACAGGCATGCATATCTAATATCCGAATTTCGAGATGGACAAACGAATTGTTTGAATTAGTGATGAATTCTACGGAACCTGTTCCCGATAGAGAGCACTGAACAGACTTGTACATGTTCTAGTCAATTACAGGTATGCGCTTTCTTAATCACTTTAAAAAAAACCTTCTGAAATACAGGTTCAACGCCATAAACATCAAATACGTGTAAAACAGATAGCGTACATCTTGCATGGCTGGAAAAGTTATGAGTAGGAGTGTAATATAGGAATTTCGGCTATCAGGTACACATGGTCTCGCCACAGATCCCTTTTTATACATCCGACAGTTTTGCCAGGGTAGGTCGGCGATAAAGCCCTTGTGTTTATTCATGTTCCTATGAGGATCATGAGAATCTATTAGAATCGCTCGACCTCGAAAGTAGATGAACGTGTTCATGTTAAGATGGCTACTTATCGTTTAACGTATGAGAAGACATTTACTCAATTTAACTCTTTGCCTTAATAATTTTCGCGTACTCTCAGTTGTATGTCTCCTTCGGTTCTTTTGGATGGGTTAACGCATGTCTATCTAACACAAGCCGTTATGAATGGGAAAATTGTATCTATGGACCGAAGAATTCAAAAGATGCTTGGAAATGATAAAGCAAATTATATGAGTATCCTGTAACTTTTGTTACCTGCTCCTAATCAATTTATAATTATGCTTCGTTTACTTGTGCTGCTAACTGACCCCACTTGTCACGGATATGTTGTATATGTTCGTTCTTTTTCAGCGATAGGCCACTTCCTAAGTCGAGGTCACTTATATCGTTCTTAAGCTATAGCGTTTGGAAAGAGTCCGATAGTCTACATAAAACAGACTTTCCGCATCATTTTCGTAACTTTTTTGCAGTCAGATGTCACCTGGACAAAAATACTTGTCATTTCTTATCCAAGGTAATACCGTTGGAGTTAACACGATACCGTGCTAGAGTAGCACTAACATTATCGACCACAATTGCGTGTAAAGGATTCACGAGGATAAAGCCTTGTTAGATATGAGCGTGTGTTAGACTCAAAACATCTCTGACGTGATGTATTCAGCATGGGAAAAGAGTCTATCACTCACAGCGACGACGACGGATATAGAGACTATTATATCGGTTCTTATTAGTAGAAAAGCAATTTGTATTGGAACAATTAACTGAATATTCTTCAACGACCCTAAAAAGAATTTTATATAGAATGATTGAGGTTTCCTTATTAAACCATGCTCGGACAGATTTCTTGTAATACATGTTACCCTCAGACCTGAAGAAAACTTCTATAACCTACATATTCAAATGGATTCATAAAGGTCTATCTTTGATGTTTATAAAGGTACTATGTGTTACAGTAGTGGAGGCTTAAAATGAAGAAAGACCGGCTATTATAATACCTTCTAAATTTCACAATAGCTGCTAACTAAGAGTGCAATCGCTCGGAGTCTGGATAAAAATCCCCAGCTCCGAGGTGCTCGAGGACATTTATATCAGCGCAATCCCATACTCTGACTTATTGCCAACTTTCGCAAAGTAAGCGTTTTGTACTATGGCTGGGGTATACAACCTTAATTTTCTCCAAGTTAATGCGACAGCCGACAAGTATTAATTATAAAATTTTGATATAGATTTTGGTGAAAATCTTCTATTATTACTCTTTCTCTAAAATTGGTACTGACACTAATAATACTCTTTTGGCAACTGAGGTACTTAATTACGTAGTTTTCTATTAATTCTAGCGGCAATATGGATATTAACTACTTTATTTAATCAAATTGCATATTGAAGCACCGTCATAATCTTGCCTCGAAAACTAGAACAACTTCGATTTATAGCCTCGTATTATTAGAATATCTTGAATCGGTCTTAATACCAATCATTTGGCCTAAAGTACAGAGATGGTCAGGCGTAGGGTTGGGTCTGGAACGAGAAACTTGTTATTAGTATCGATGCATACTAATATGACCGAGGATACGGGGTCGATACTCATTACCTTCACTTTTATAGGCGATTAGTCTATTTCCTAAATGTATGTCATATCCCTGTAGCCTAGATTTATGTTTTCCTGTTCTAATGGTTGTATCAATGGAACTTAATCCAAGTCAGATGACAGGTCTTAAGGCTATTAGAGCCGGACAGGGGTCCTAAAATCAGCTCTATCAATAGCCTATTATTGGGAAGGATATAGCTCGAACGCGGTTAGGATATACCTACTGAACTTTATCTCTAGAAACTGTATTTTAGCAATTTTATTAGTGTGGAGAAGGATGATTTTGAGTGTGCGAACGGACCAATGTAGGTCCATGACAACATTTCTCTACATGAATTTAATTCTAGTATCACGGATCTTACTTTTTAAGAAAATACCTATGTAATAGGTAGGACTAGGCTTATGCAATATCAGTCCCGTTTGAGTCATATCAGTACATGTTTGTACTCTTATACCTAGGTGTTAACGAGATTCGGTTCTCAGAGACAGATATGCTACTTCCATGAGTACCTCCATGACTATACATTCGTAGCATACTATAATTGTCTGTGGTAACAATAATGAAAGAGTCTGTGATGTAGATTAACAGCGGCAATACACGCTTGGCTAACGTCGTAATGCGACTATCAATAGTTTTGCCCTCGTACGCAGTTACATACGAGGTACTCATTTCGAGATCAGGTGCGTCACAAACCTCCCTAGTTCATGGTACTCAATCTTCAGCTAATGTAAAACGGACGTTCTTATATCCTGGATTGTCGAATGACAGGATACTTACAAGCCATTCGAAATTATTATTATCCTGGTATCCACAAAGGAAAGTGGAGACAACTCTCTATTTTGTCTTACTCGGGATTTGGGAAAAAAAACGAAAGAGTCATGCAGATAGCTTACAGCGTGTTTAAGATCAGGTGATAATGCCCAAATTAGTCATGACGTTCAGCTTAGAGGTATGATACTAATTATAGATATACAAAGGAAACTATATTGTGTGGTAACTCCCTCCAGAAAAGTGTGAAAATGCATCTCGATAAAATTCTTTAAAGTTCTCGTTTTCACCGGTCGTACAGGAGAAATGTACCTAACTTCTAGTGTGATACCAATCGATTGCTAATGATTAGATGCGAGGTTGCAAGACTCTGGTCCATGCTTTATGATTAGGACCCAGTGCAGGAGTCACCCAGGGGATCTAATTGCTTTGAACTATCTTAAATTGGATGCATTGGTTTTTTAACAATTTTAAGCCTATTATTTGGGTTAGTAACATTCTACCGACTTATAGTCAATTGTCAATTCTGAGTCTACTCAGTAACATTGTATCACATACTTGTTTTAGCGTGAGTGTGTACGGACGTTATTCCCCAATATCCAAGCCAGGAGAATACACCGAGAGACTAAAAAGTTTAGTAAAGACGGCTGGTAAAAATATTTGAAATCGGACTGATCACGTAAACAACTATTAGATCTAATCACGCTCACATCTACATCATGCTTAGGGGACGAGATCAATATGAGACTTTATAGAGAGGTAGAGAGTAATCCAACTCGAATTTAATCTTGGGAAAAACGGATAATGTTGTTGCTTACCGGCCTTTCAGGTTGGTATGAACATATTTGTGTATTGTTGGGTGGAAAAGTTCTTGGGTATTGTTTAGAAACATTAAGTTTTCTGGAGCCATATTTTTCGAAAACCCTATTTTAGCAAAATATGAGTGTTTAGGATTAATCGTCTCAAACATATAATAATAAATTCCCTCCTTAACTCACGAACTGATTTTTTAGTGTAAAATGGCCTTTAGTTGTGAGTATAGCCTTTACTGTTAGGGTTAAATTCAGTCTTACTTTCTTTTAAAAATGAGTCTTTTTAGGATACTTATATCGTATGTATTAGCATCGAAAGGTCGGGTTCAGGTAGTGGTCTTGTGCACGGCGCGATATTAGGATCGGCATAACACTGTGGAACGCATCAGGGTACGGAAAATCATCAATTAAGACAAGATTGCATTGTTTGCTGAGGAAAAGAAAATGCAAACTCGGGAGCGCCTAAAGCATTTTAATAAGAATATCTAGTCTTCAGATTGCTCTCTCGGTAATTCTGCACACTTTATCGCTTAAGACACTTACACTCTTAGACTAACGAACAGGTATAGTGAGAAAACAACTATACTAGCGTGCCAGCGATCTGCGTATTTGATCTCAGAATTGTGTCTGTAGCGTGCGGTAGGTTGCATATTACAACTGAAGTATTTGACGGTCTGGTGATCTCTGATACATCCAGACCAAACTTTATACTACCCTCATCTACCTTTATCCTCATTCTGGATAACGTCTAGTGGTCTTTAGATATTTACTAATTAATAGTCCTTTTAACCCTTAGCGTAGTAATGTCTATCAAAAAAGGTCGGAATTTATCGAGTGACAATGAGTATGACAACTTAAGTCCAACAGGATAGAACTATACTTTTACTGCAAAACAGTCTAATAAAGTAGTTATGGAGAGCCTTTTCATGCTAACACCCTGAATTATGGTAATGCACAAAGGGTGAAATATCCCCCCGGATAAATATGTCACTCTATTGCTCGTTTGTAGAATCTTGTCAAGGTTGATGTTATTTATCAGGACATATTTTGAGACTCATCATGCATCAGGCTTGTTCTTGTTTCAATTAGGAAATTACTTTGTAAGCATAGTTTGTAACATTTTGTATTTATGTCTGTTAGTTAACTACGAATTAAGTATATTATAGTTTAGGTTCACAAATGTAGGATGAAATCTAACACTTATTATTAAATCTTAT
2830	12626550	12627143	594	31.7	CATACAATTTGCTCGAAAACCAAAACATACGTACGAAAAATATGGATTGTTAGCATTTTTTTTTCATGCGGATTCGTTAGTAGTATCCTTCCTAACTATAGTGTTTGCTGACCGTTGCAAAAAGGCATTATAATCCTCTTTATTACTATAGTAACTATAAAAGAACTACAGGTCTCTTTGTTTAATTGATTGTTGATCCGTTTTGAGACTATATTTGGGGTCCTTAGTAAATATTATTTAAAGGGTGACGTAGCTGTATATTTATTTCCCAAATTTCTAATAGACGGCACTATTTAATAAAAATATCCATCCTTTTCAATAAAGTATATATAAAACATCTTCTTTGTTTACTGCCTATCTTTAAGATATCGCCATATCTCTTTGATAACAAAGGACCGTCTGATCATGATTTTGATAGGGTTTAGTATCTCAACATTTTATCAATGCCCATAACTCGACTTGTAAATGTGACAATAAAAGTTTCCACTTTATAGATTTGTGGAGTTAATGAAATTGTTAGTGATTAATGTATATTAGCGACTGCCGTTAATATATACTTAGTTGTTTTTATAAAGTAAGAAGACTTTATTTGTA
2831	12628994	12630541	1548	34.94	TAAGTAGTCTAGGGGGGTTGAAAAACGTTACCCATACAGAAATTCCTGAGCATCAAAAATTAGTTGTTGATTGTGTTTCGATTTGTTCCTACCATTCGTTTTCACAAGAAATGGTGTTTTAATTACCTTATAGCTTAATGTAAGTAGTTAAATATTTTTTATTGATTCTATAAATTGGTTGCTTTTATTAGTCTATTGCAGCCTCGTCTGGAATAAACTCCGCACCTTGGAACTTTTTTTGGATATTGGCATTCCGTAGTTCATCATTGGTACGTAAAAAAATTGTCCGAATGGTGGCTACACAGTTAGTAGTTAACTAAATACGGATACTTAAAACTAGCAGTTTATCAAATCAATATTGACTTCAACATGGAGAGAGAAGAAATCACGACAGTCCTGGCAAGGCAATCTTAAATCACCTCAATTTTAACTGGTTTTATCGAAGGCCAGCGGTAGACTAATCAATGCTCGGAGTTGCTAAAGTCATCATCATTAATATTACCGAATGTTGCGCTATTATAGTTTTATCTTTTATTGATTAAGATCCAGTAAACTCTTATTACGCTGATTAGAATCTGTGACTGGGTAGTCCTCCGTACTAAATAGGTATATATAAATTAGAGTGTGCTTAATCAATCCTGATATAGGACTAATACAATGGGTTGTTAACATAATTCAAAATGTATCCTAGGAATGAAATTCTGATCCATTAGAATCTTGCACAGTTATGAAATACATTAACCAGCAATAAATATGCTCGAAAGAAGCCATGATTCAAACACTATCTTGTCGTGTAATCCGTTTTAGCAATACACAATTTCTAATCGGAACTTTTGATTGAGCGTAGGCATAGGTTAACGGACTATTATGTTGCAAATTTTTAGTGTTGTCATCTTCCGGACTCCAAGCATACCAGATATTTGTTGAAAAGTAATTATTCATAATGTAGCCTAAACACTTCAATTGATAGGTTTAGATGCTGTACTGCCACTAAGAAAGCAGTGAAGTACTGACGAGACGAATACGTGATTAAATAAAAATATCAACACTTTTTCAGCTATTACGTACTGCGATACGAGATCTGTGGATTTTAATATGTTTGGATATCTTCAGATGTACTAGGTTTTAACTTTATATTAAATTCTAGAATGAATGCATTATATTTAACCTAAAAATACAAAACTTAGTCCAGCAATATGCTAATTTTTTTTAATAGAGTTGCAATCCTTGAAATTTACAGACATCATGAAGTCCGGAAACCATTTAACACTATAGATATTACTGGCTCCACTAGGCTATTCGTGTAGTAACCTTCGGCAGAATATTCATTTTTTCATGAGTAAGTTCTGAAGTGATAACTATACATGCTTTATATGTATTGAGCTTCTTTTTTTCAATTAAATATCTCCACGAATCATTGTAGCTATAATTAGTGTATATGTAACCTTGATGAGCAATTCTCATCTACAATTTTACATTTATAATAATTTGTGATTTAAACGTTAGCTAATATTGATAAAATTATCAGTGGCTAGGAAATATTAAAGT
2832	12632353	12632919	567	36.82	CAAACCCTATAACTTTTTATAACTTCTATCACCTCAGGTTGTTAATCTATCTAGTAAACAAACCGGGTATTTGGGATAAAACGCCTCCTGTCGTAGCTACGCGCACAAGATACTGTGTCAAATACTCTAATTATGCTGAAATGGATAAGATAAATTCCGGTGTGGTTTGTTTCATTGGAAGGTAATCATGTTCAAAACCAACTAGAATAGCTTAAAATTGCAGAGAGTGACATTTACATTCTGCAAAAGCATAACTTCATATCTTATGGTCAGTTGTTAGAAAACATTGAGTCAGTTTGTAAATTCTATAGTTGCACTCTTCTAACTGCAGGCTGTTAGTTTTCAGTAGCGATTTCGACTCCTCATCATTTTGTACAGTTAATCGAAGCTCAAAACTGGGGCCGTTGCGTTTTTTTTGGTAGTCTAATGCTGTTCTGAATACGGAATCTTATTTAGATAGCCGGACCAAAGTACCTTTTACACTGTGAGTTCCGTTAAGAAAATGACAATTAGGAAGTACGCCCTATTTTCTAGATAGCGACAATAAGTCGCCATAAATGTTTTAAG
2833	12634345	12635652	1308	23.59	TAAATTCTCAGTAATGTGCAAAGTATATTATAGTTTAAATTATTAAAGATTATTGAGTTCGATAAAGACTTTATTATAAAAACAAAGATATCTAGAGAATAAAGATTCCAGAGATGTAAAGTTTACTAATAGGAAAAAGGCATTTGATATCAGTTTATCTTCATTTATTATAACCTAGTTGTTCAAAACATTGGTAACAGATATTTCACATTATATTGATAGTCTATTCATAAACTATAATGTTGATCAACTAAACAGTTAACTTTTACTATAGGAAAGTTCTTGCATAGCATCTTTTTATGAACATATAATGCAAATTTGTACATAGGTAATTAATAGCGTAATATAGAAAATATCCTAAACATAGCTGTCTTATGTTTGGCGAATTATGAATTTAAGCAGTTAGAATAGTTGTAACTTATATACAAAATCTGTCAGTGTCTTAATTGATTTTTTAGGAAATACTTACACTTATCAATAGTATCATTCGATATTTGCTGATAGTTTACCACTATTTAAAATTAATAGTTCCGAAATAAAACTCAAGGATCAAAAAATAATTTTAATAGCGTAAGCATTTTATAAGTTTGTGGGATCCCAACTGTAAGGAGCTATTTAGTGATATTTTAATATATTACCTAAATGACATAGATAAATATTTTGCATGACTTATTCCGTCTAATAAGATTATTAATAAAAAATATAATCGCTTATAGGAATATTAGTTTAAAGGTTCGGAACTTTATTATAATTACCACCTACTAAATATAAATTAATATAATTAACTAAAATGAATTACATTTTTTCTTAGTAATTAATGTTATATAATATGTAAGTTACTAAAATTAATAAGAATATTTGTAGTTGCGTTTTGGTACTCAAGCATAATAATAGATATATAAGCAGAAATTAGAGGATGGTTTAATAATTATAATTATTAAAAAATACCCAACTGGAAAAAAACTTTTTCAATGAACAAGAATATAATAATACATTGAGTTTTAAATTAAATAAGTAATATTATAGCGCAAAAAGTCAGTATTTAAAATATATTATTTATAAATATTGTTTGAAAATTTTTAATTGAGTTATTATTAATATAAAAGTTCAAGGACGCATGGTTCTATATCAATTTATTGTGATGTGGTGGATTTACATTACAAGGCTTTCAAGTAATAGGAAAAGTAGAATTTCAATTATAAAAATTTTTTTATAGATAATTATTTCTTATTTCTGAATCCAATTATATGGTAAAAACGTTCAAGAACTTCTTAAATAAACATTAGTGAACAACTATATAAAGGATGT
2834	12640244	12641654	1411	35.22	AACCCTTTTGACGATAGGATCATGTTTATACATAACCTTATAGCGGGCAAAAGACGAGACGCCCTAACTCGAATAGGTCGGCATCTTGTTTCCATAGTGCTGCTGATTTCTCGTACCAGTCTCATCTTATATCCAAAAGTGATGAATATCCCCGTAAAAACACATAGCCGGAAATTTGGAGGCTACGCTGTGGATTGATTTAGTTAATCCCGCTAGGAATCACCTACATTTATGCCCACACGTTACTCTGTCAAATGGCACCAGAGAGAAAGTACATTATTCCTAACTTCGACAAAAGAAATCTCTAGAGGTAGTTCTAAGACGAGCGGGCGTTTTGAATTCAACACTTAGTATATTGACACAGCTTGTAATCACAATTTAGTATAGACGGATACGCATTTTTCCAGTTCTCTAAATTTCGCTATAGTCTTACTCATAGTAACGTCCAGAATTCCTAATTTAATCTAAACTTGATACTTATAAGTTCACATAGGAAGCACTTAGGCCACGTTCTGTGATTATTATGCTGGACAACCTTTTATAGGCTTGATAATCGACGCGGTCAAGTATACATAAATGCCTTAGTTGATCATAGTCTGTTTTACCAAACCTTGATAGAAAGTGAGTGGCGTAAAAGAACAGGGCTTATTACTCGTCAACGTAACGAATTCTTAACCTAGTTGCTGATAGAGATCTGCTAAATATAATAATATAACAATCAATACGGAGTAAGTCTCCGTCACCTGGTGGCTTAATGGATTCGTAGTCGGGAACTACGAATAGGGGCGCGTTACGAGTCGGGAGTTAGAAGGGTAATCGTAGTTGGGGTTATTCCTGCCATACGTCCTACATGTTTACGAGATCTCCTATTATGATTAGATTGTGATGATAGACTTCAGGGTCACAGGTGCCCATGTCCCTCGTATCCGGTGTATGTGGGAGGGTTTGTCTATACTAATTGGTGCGTTCTTCGGTGAATTCAAATTAAACGCCATAACTCTTCAATGCGTCGTAAACAGTTTATTCTTCGAAGAATTAATGGATTCAAAGGTCATAGTATAGAATTTACCACTATTTAACTTGACATCTGTTATCTTTTTGGATTAGACTTCGCAGATTCTAAAAAGATTCTTATTTTTAGAGTAAGACTTTTCAATAAATTCAGAAGAAAACAAAACCAAGGTTAGATAGTAAGGTTTATATGAGGAGAGTAGACGATTAGTCGTCATTATGTCTGCGTGAACAAGCTATAGATGTTCTTATCGTAAAGATAGTTAATGTAATAGGACTCAACGAATAAACATGTGAATATAACTTTAGGAGGAATTACAAAAATATCTCTTTACGTAGTTTTTGAGATCCCTTACTTCGCTTTGATATTTAGTGGCAATGGTTAAAAGTAGACGGTTAT
2835	12643784	12644197	414	34.17	TAGATGAAATTTACTGTGGAGATATCTATATAAAATTACGATAGATCTTGTTTGATTGTACAATATAACAGGGTTCAGCATTTCGTATAATTATTGAAATAGTATTGCAGAATCGACAATTCACATATTCTTATATTTACATCCAATTAAAAGTTTAATCTTGTAGAAAGAGAATTTATTTAGATGATGATTTGTACTTGAGGACATGGACGAATCGCAGGCACACTAATAAACTTACATAGATTTCCGAATTCAAGTGCTGTAAATATGGTGCGACTAATTACTCCGGCAAACAGCTGGACCGTCGAGATAGTTACTGATAGCATGCTGGCATATAGAAAAGATTCGAAATCTAACTAATTATTGTCCGGAATCTTAGTATCAGATTTGTATTCTTGAGGTAGATTTGACACC
2836	12644623	12645784	1162	33.22	CAAATTAATACAATGGTATTGGCCAGATTTAATAGTCAATCGATTTGTTTAAATTATTTATATATCATGAAATAAAACGAGAGTCTACCATATCATAATGAGTAGAGTTGTAAAGAAATTGGGGTTCGAAGCGTCATAATTCATAATTATTATTCGTTCGATGTAGTGAGAATGTTTAATCTAGCTTATGGGTGAGGCTTCAAACTTATGTCAGCAAACATTCAATATTGTATTAAAAACCGCATTCTACCAATCTGGAAAACTCGATCTTCATATTGTCTGAACTTTCTAAATGCCTCTTTAAGATACCTAGTTCGTACTGATCGGGGTGGCACGCTGCATTTACTACAAGTATATAATTTTTACCCCGATTGTATTGTCAATGTTTTTAGAGTCGCCTAATCCTTAACAGCTTTCTTGAGAATGTGATAGATTACTCCGAAAAAAAAAATATGGTAGTTAATGATACAAATAATCAAACCGGAAACTTGTTGGAAACATTAACTTACTAGCGGTTGTTGAAATAACATCTTAGACGACTTGAGGTGTACTTTAATATTCTGTTGCTAACATTATTCCTTTTGATGTTAATTACAAACTAACTAACTTAAACTGTAAGGTACATTCTTAAAAAAACAATAGTACGGTAGACAAGTTCACACAATATAAGACGAGGTAATACCATCTGCTATTGCTAAGTTGCGTTCTACTTAGGCCAAGAACAAGGCTATTTTTATTGATAATTTTAAAGCGCTCTATTACAATACCCGCAAGCAGATGAGCACTACATCAAAACACGACTTGTATAACCCGGTTAATTGCACAGGCTCTATTTACTGTTCACTCAAAATTTATTAGACGATTGAACCCATAATTATAACATATAAATGTAAAGTTAACTAGTACATCTTATTGCACGAAGCTAAGGAACGCACAAACGGAGAGATTGATTACAAATAGGAAAAAATCGAGGTGCAATAAATCAATAAGCAAACATTTTTTTCAACGTTATGTTAAATTAGGTATGTCTTTCTAAGGAAGTAACGAAATACCACTACGAGGATTAGTGTAGAATAAGTATAAATAGTGATAAAATATGTGCAATAGAAAAAATAGAAATAACTGGGTAAGATTGCGTAAATCCACTTTTAGTAGTTCAAAT
2837	12646471	12646639	169	29.81	TAAATTCACAATAATTTCTCATTTGTCAACCGGAGATTATAGTTTAATCTTTAAACTAATCCAGTTACCTACGTCCTGTTATCGGCAGAGCTAGAACGAACTAGAAGAAAAATTTAACATTATCTATGACACATATAACCTTATCGTTGTGCTTAGAAGTAAGACGTCA
2838	12647242	12647361	120	31.81	AACAATTCGGTGACTGTAAAGATAGTGCGCCTTATCAAAGAAGGGATAAAGCAATTACTTTAAAAAAGGTACGTATACTTCATATTTCTAACTGGATTTGCTATTATTTGTTAATAATAT
2839	12647911	12656308	8398	26.2	TAAAGGTTAAGAATCAACTCTCATGATACATTCTGTGTAATCAGATTGATTACGTCGATTGAATTGAATTCTTCTAGGACTCATTACTACTAAATTGACAAGTTTGACATGATTCTGTACAACATATAAACAATCAAGTTTACATATGTGTTACTTGAATATTCGATCTTGAAAACCTTATATTCGAACATATAGTTTAATGTGAATAACTAATGGAGCTTAATTAGATAACCAGATGATATTAGGCAGATCTAAACTCTCCTAAATAAAGTTTAAATTTTACTAGAGTCAAAATAACGATGATAAAACGATCTATTAGATGTGGAAAAACCATGGAAGATTTTGTCATATCCACTGCTGACATAATTTGTAGCTTATGATTAATAAGATATAGACAAATGCCTGTTGCAGCTACGGCAGGTTAAAAAAGATCTCATTTAAGCAATAATTAGCAATCGACAGCTTATAATTTAATCTTTGTATACTGCTAATAATAGACAATTAACACTCGATATCTTTTTTAATCAGTCTCACTTTCTATGTGAGTCACTATGCTCGAAGTGTATTAATTTTTTTTATTTAGCAAATTCACTTCCAGTATTGCTAGGTGAGCGTAAATTGAAAGTTAATCATAAAATAGTAACAAGACGATTTTTGGATCCTTAGGTAATGTATAAAGTGATTCTACCTAAGTATTTAAGATCCTAATAAAGATAAGTTCATTTGTCCTATTTATTTTCCATGATCCGGTTTGCTACAATTGTGTTTCTACAATTATGTTTACAGAGCATTCAATTAATTTAACTGAAGCTTGAAGGTCAGATATATTACACTTATTCTTATAACCTTTTAGCTATAAGATCTTATGTATTTTTAAAACAATTTATTCCACACCGATTCTGTCTACTCACACTAATATTTCAACATAAATGAGTACAGAATTGGAATTTTATAATCCTACTAGTTTTCAATCATCTATGTTCATCTACAAATAGTCTATAATAAATCGATAAAAGAATGTACCTAAATAATAATAGTATTAAATTAAGTGACTGAATTAATATTATTCAAATTCAAAAAACTTGTAAAAGTCCACTTGTTATTATCAGAGTGATTATCGGATTCTTATTTCAATATTATCTATTATAAAAAATCTATAATGTGTTCTGTATTATGTATATTATAGTAATTTATTTTACTTTCTATTCAATTGTGCAGTAATTTTTAACGGAATTAACAAGTTGTGTATGTTCACCTAGCGGACTTACCAACAATATTATGATAATTGAACATTAGATACAAAATTAGAGTTGGATAATAACATAGCTAATAAATAATGTCGAATATGGTCCCGTCAGGACTACTAAAAAACCATGGGAGACCTTCTCTATAATATTTGATCTAATGCGACACTCATACTATTTTTAAATTTGGTAGTTTAATTCTATTTATTATCTGCTAAATATCAACTAGCGGATAAGAAGATATCTAATTTTTAAGAATGATACAAATATTCCGACAGAATTAAGAATAACCGATGCAAAAATTTTAATAATCTAGTGTATTTTTTATTTATAGTCATTATGGTATAAGAAAAAGAATTTTAGTAGGTGAAAAAATCCTCCTAGAACTTCTTGTATAAGGCACTTGATAACTTTTACAAAGGTCTACTTATTAGTGCTTTATAAATATATTATTGAAAACTGGAATTGATTTATTAAAATTGCTATATACTGTAACTATCATCTAAATAACTTTAACTTATCTATCTTAAAATTATGCTCTATTCGTCCGGAACGAAGAGCTATTACGATCTTATGATTGCGATAAAGATGGATAAACAAATTGTGAAATGTATATATACTCCTTTATCACAAGAAAATAGACATACTGTGACTAAGTATCAAGTAATTTTTAATACGTCTTTTATCACAATCGAATATAAAAATTTTTCATGATCTGAATATATCATACTTCGATGAGAATCGCTTATCAATCGAATTCAAGTAATATTGTAAATCTTTTTAATGTAAAAACTGGAAGAAATGTTATAATTAATTATAGAAAAATAATGCTATATTGACATATGTTTAATTAAAACAATAATCAAAACTTAGATTTTGTCTCTAGTTGAGCTAATTTTTGTCTATATTTTATTCTTATTATCTAATAGTTATAATAATATTAATTGACAGGAAAATTGATTGGATTATGTTGTGTCTCTCCATTCTGAGTTATTATTCTAAATATGATGGTGTTTTACGCTTTAAATTATAACATTCATTAATTTGATGGTTGACAATCCTAGCGAATAATTGAATTATAATTAATAATAATATATTCAAGAGATATGGATTTTGAATTTTTTGTACCAATTAGAGGGAGAAAGGTTAATATTATTAAAAATTATTCTATCGACGTTCTTATAAAGTGAAGGTTTAACTTTAGAAGATAGTTAACATAATTTCAAATAGGTGTATTCTGTTTACAAAAAATATGGTTTACTTACATGTTCTCACTCAGTAATAATGTAGGAAGTATTATTATGTGGTGGGCCCAAGGATATATTCCTAACAAATAATCAAAGAGTTAAGTAATTAAGAATGACTGAACCAAGTCTAGACATATTAACGTAGTATTGATTGATTTTATATATACATTCGAAAAGTTAAATAACAGATTATATAACTCATATTAAAAAACCTATGCGAATCAAAATAATTAAATAAGATTAGAGTCCATTAAGAAAAAATTAAGTCAATGTACCGCATTATTATTTGATTTACATAATAACACAAGAAATTTTTACTAAAGAAAGAATACGAAGCTTAATTTATTGTATAAGAAACCACTTACGTCTATAGAATCAATAAAGACGTGCACTTAGTAGTTGTTTAAGATTTGTAATTAAAACCGTTATCAATGAGTTAGATTAGGTGTAACTAAAAGACAAGTTAAAGAGAAAACTCGCTACTGCTGAAATGTGCAGATATATTAATATACACACACCAAAATTATACCGCTCGGACTTACTTAACAAACTCTTAATTAGAAAAGAATATTATTTAGAAAGAACACCGTATTAAGTCATTTTTTTTCACACAGATCTTTTTATTAATTAGAATCAAATATTCCAGGTGTAGCGTTCTATTCTCCTACATAAGAGCACAAACTTTTTAAATAAATGTACAAGCAAGAATCAATTTTATAAAAATATAAAATACAACTGCGTTCGACTGGCGGCTCTGATATGAATAAACTACTTTTAATAATTAATAACAGGTAAGAGAACCAGCATTTGTTGAGAACTAGTTTACGAACTTTCTCAGAGTTAACTTAGAGGTAATTAAAGAATAATAGTAATGCATAAGTAAAAACTGACAAATCGCCTGGGAAATATAAATTAGTAATGTTAATGATATATGTACCGCGAATGAATTAGATAAATTAGATTTCCTTCGATACTAAAGATGAAGCTATTTATTAATTCCAATGACTAGAGATACGTCATTGTATTCGGTTCAGTTTCATACTATAATCAGCATTGTATTCATAGTATTCTCGGTACGTATTGAAGAATAAAGTTACTTTTCAACATCTCTTAAGATCTTAGGTTGCTTTATTATTTGTCATAACATTTTGTATGATTTAAATAAGTTACAAGGATCCGATATTGTACAATTTGTATATAATATCTAATTTAATAATACATTTAAATCTTTGATCCATATTTTGAAAATTATGGTGACATTTTCGAATAGCAAAGTATATTCATCGAAATTACAGTCTAAGAAAATAAATATTGGCTACTAGATAATTCTATAGCAAAGCCTTTTCTAAGGAATTCTTCATACGATTCTCATATAAGTTAGATTAAGAAATTCCAGATATCTTATCACAAGTGGGACATCTTATATATAGTACTACTAAGAAATAACTGATACATCAATTACATATTAAGAAATAACACGGAGATTGTATGAGTATAAGCACTTGACTTGAAAGATTGATAATGAAAATTGGAGTTTAGCAAAATTTATAGAAAAATTACCCAATATTGATTTAGATTCATTATATTCACTTCATAAACATGTGTACAAACAACGCAATTTTATAAAAACGCGTATTATAGAGCTTAGAGATATTCTTCATAAATTACGATAGTACTTTAGAATTTCGTTCATTATTTTAAATGTAAATAATAGTTCTTTCTAAATTCATATAAATAAGAATTTATATCCTTATATTCTGAAATCCTTCAAACAAGAAAATTTCACCTTATTCTCGAAATATAAAAATTAAGTCTAATGCATGTAAGTTTAACATTCATATTCTAAAATCTTCTCAACTAAAGCGATCAGTAGGCAGTACCACATTTATTGTTCTATTTTATATAATATGGTGTATACTTTTTCAGGTCCCTTTAATCCTAATTCATCTAAATAAAACACTATCCCCGAGTTATAATAAGTTAAAGTGATTGCAATGTTTGATATTTTCATTGAAATTTCTTAATATTTCTATACTGGTAAATAGTCTTTTTTACATATTATTATAGAGATCTTATGAATTCTAAACTGCTAGATGTCTAATTTTTAGGTTTATAGTGACAAAAAGCATTATTTTAATTGTCGATGATTTACATATGCGTAGGATTAATGTTAAAATTTATCTAAAAATAAAAAAAAACTTTTTACGGTTTGTACTTATATCTGGGTTAAAAATTTCCTAATAACGCACTTTGATGTGTGAACTTAGTTCTTGTTAATGATATAATCTAATAAACCTATTTTACTTTTAATATTATAATAAGGAGTAATGTTAATATTCACAAAATAATGTAATAACAGTATTACTCTAATCTACAAAGCCGCGTTTTAATTTACATTGTATTTTTATGTATTTTTTAATAAATGCCTATAGACAAAACTTGTCAAGTGAAATTTAACGTAGAATATTTATTATAACTAACATTAAATTTAAATAATATATATTTTGGTAAAGTTCAAAGTTATCTTTGTTTTACATAAATAAGAATATTAGATATGTGGGAATTTCTTATTGTTATTTATTCTTATCTATGTATTAATTATATTATATATTCTTTTACGATTCCCTTGTATAACAACATACTAATGAAATCATATACATACATCATAAAATTTAAGATTATCCAGATTTTTAAGTGATCATAATTTTCGTTAAAATTAGTGACTCAAAAAGGTATATTTGTAACCCTTCCCATAAGATATTAACATTTGGAACAAGAAAAACATGATGAGAGTTTAAATGAATAATTAAATTCTATGAATTAACTTTGCCAAATGTAGCAAACTAATAAACTTTTTCATTATGTTTTACGTATCTATATTTATAAATTTTTGTCTCCTATTAGTTATCTTGTAATTAAAAAAAAAAACAATAGTATAAATGCCTCGAATAGTATGCTTTATTATCAATACCAAAAGTTCATCGGCTTATGTTGCAATTAATTTTTAGTATCAACAACAACTTGGAATTACTTGTTGGAAACATTGTACTTTAAGATTTTATCCACTGGATAATAATCCACGTTGCTATAGGTATTTCTTCATTCAGCATTGTATAATAAAAGAAGATCACATATTTATACTAGAAAAATAGCGGTACAAGTTAAAATATAAATAGAAAAATTAAACAGTTTTTCTTTTTGCAAGGTAATATGATTTAATTCAACTATCCAACACAGCTTTGCTTAATAAGAATTCCAGTATTAAATATATACATACATTTTATAACTACGATCACTCTTATTAACAATAAAGGTTTGCTGCTATTTAAAATCTTATAAATGTATTATTTTATCTAATTCAGTAATTTGATTTAGAAAATACATGATATGTGCTGGAGTATGGATGATTCTACATTCTTATTTTTTATTATTTGTCAGATCGATCTTAATTAGATAAGAATCATTAGAACTTTGTTATGTCGTATAATTTTTATCTAGTGAATAAGGAAAACGTTTACTAGATTAATTATAATAATTAATAACTTATAATTGATCGGAACTATTATCCTATATTGCAAGTCTTTATAATATTCATACATCACAATAATATTAAAAGTTTATTATATTTTCTAAACAAAGCATATAAAACGTGGTAGAGGAATTTAAATGTTTCAATTCGGCAACTGATATCTTTATAATTTGATTATTCATTTTGTTTTAATCTTATACGTCTATACCAAAAAACTTCGACTCGACTATTCTAACATATAATAAGTACTAAGTAGGATGACATTTTTAGTTATATAAGAAGACAAGAATGAAGTAGAAAGCTAGAGTGTTTTATTCTAAAACATTTCCAACTATAACCAGTGCTAGACTGCATTATGCACTCGTGTTAATTTCAGATCTAATCCTACTGAGATATAATTTAAGAGTTTGCTTTTAAAATTTCTTTTTACAGAGATTGATCATGACTATTTTATTTGATCCATAATGCAATGGACAACTAACTTTATCAGTATAACATCGAGGTAGAAAAACTTATGGTGACGCTAAAACTATGATAAGCTTATTCTTCCTCTATTTAGTTTCTTAATGATTTTTAGTGGCACCAAATAAAGAGGCTATCTTAGTATTTTACATGAAATTCTATAATATTGACTGAAATTGTCAAAATACATACTTACATAAAACGTTGTTTGATAAGTTTTATATTCTATATTAATACGGAATAATAGATTAAAAATAGTAACTAATAAAGATATAAATATATAGTTATCTTGATAAAGGCGTGATCTAATATCTCGGGAATTTTGATTTAAACTCAAATTATAAGTACCGTGAGTACGTGTTAAATATTATCTGTTATTGTAGACTGTAACGTACCATAGATTTGCTTCATCACTAAGTTCAAATATATTACTTCTGAAATTAATAGGCAGCCGAGGTGATTAATTAGTAATTAATTTTATTAAGTTCTAGTGATTTCTATATGTAGCTGACATTTCTTCCAAAAAGGGTTAAGAAGTATGTATATAAAACCTTCTAGGAGTTAAACATATTAGTCACTTTTTCTAAAGGTCTAAAATATTTAATGAGTAATATGTATAGTAAACCTAAAAAGTGAACAATTATTTAAAATGTTTTCATTTAATCATATGACACTCTCGCAGTTGGCGACATAGCATATTCAACAATCTATCACATTCTTGAATAAATTGTTTAAATATCTCGAGAACAATACTTAAAACTAATGTTTTAAGTTGTTTATGTGAGCGTTACTGTCTAGTTTTTATATTGCAAATTACTTGATTTTTATACGTCTACCAATATCATTAATCGGTATTCTTGATCATGAATATATATCAAATGCCATCTTATGAATCTTAACCATTCTCATATTGTGATAACCTGTTATCCTTCACTGAAATTAAACAGAGTGTCTTAATTCTAATACATTATTAAATTATAATTCGTATTATAAATCTTAGTCGCATATAAATAATTGCTAATTAAGTTAAATAAATTAACGCAATATTAATGCTAAGTGTACTCGTATGTAGCAGATCCCAGTTAGTATATATAGGGTCTCAATAATTGTTAGAATCATATATAACTATTCTATTACAACCTGTTAACTATACTAACTAATACAATTGTTACAATAGTTTTTTAATTATCAAAAATGCGTATTATAAATAATTACGAGACTACTAAGATCAACGCAAATCTCAATTAAGACAATACAATGCAAATTACATGGTTATTTATCCTAAAAATGGTACTATATCTAATATAAATTAATATTATAACTAGGGTAACATAAATAAATAATATGTCAGTCTCAATGCATTGATTTATATTTACTTTACATGCTTTTAAAAATGACTTATAAAGTATTTAAAAGCACTATAATTAATAAGAATTGTCTTTTTGGAACGCATACTCACATAATTAAAGAAGAATATGTTTTATGATCAAAGATTACCTGCTGCATGAATGAATGAATTGCGGAAACATAATCACGTCTATTGTGAGATTTTAGTAATTTTTTTTATTTGTGTTGTCCATATTGTTTTGTACATCATTTTATGAATAAATAATTCATTGTGCCAAAAAAACCTCAAATTTGATTGTAAAATGAATTTAAATTAAACTAGAATTTCTCTTAATATATTATACCTTCATAGGAGCGATAGGTTTTTGGGGTTTAAATTATAAGTCATCGAGTAACGTATATGAGTTCATCAATCTTAAAGTTAATATTACTCATTATTAAATCAAAAATCTTAAGAGATAAATGTAACTTAAATAATTTATAGTTTCTATAGTAAGAATAGAGCGGACTGTTGTTCAAATCATATAGACATATATTAATACCAAAAGTCTTTTAAATACATATAAAAA
2840	12656946	12659709	2764	33.85	TGGCAGGGTTACTCAATGAGAAAATTCAGAATCTAGGAATCACTTCAATAATGTATCTAATTGGTTCGTTCCTCTTCCTAAATGCTGTCAGCTGCAAACCGCAGTAATAAAACACTTGAAATGAATTTGTGTCCTCTTCATTGCCCTGTATGCCAGTGACGTCTTAAAGGATAAACTGTTCATTCTACACTGTCACTATTTTGATCTGGAATTATAGTAGTTAGTGTAGGGCGTACTTAAATATATTCTGAACCGGTGTTTCGTTCTCATTGTAAGCAGAGTTTCCACAACAATAAAGGTATGCAATCTATAGCTTGATGATAACAGCCGAGTCCATATAGATCTGGAACAGACAGGAAGATTAACAAACAAAAACACACTTCTCATTCCGCCGCAGAGGAATATCGGAAATGATTCGTGGCGGTAAAAGTCAAATGTAACCATGTATTCCTAGTACTGATATACATTTACAGTTCTCATCCGGGATCTTGAGAGGCCATCAATATATATTCACCCCTAAGTAGAGAAATATCACTACCTAATACACATGACTCGAATTCATAAAACCGCATACTAATCACATTCTTATGCCTATTGCATCATTTGTTATTAACGGAACACTTATACATTTAGAATTATTTATGAAGTCTGTACGCATACATGCAATCTTTAATGCTTACATATGGGAGGTGTTTGAACAAGAACTGAGAATACTTAATTTTTGTTGTAATCAGAGACAATACCAACTTAGCTATCTAGGCAGGATTTAACTGGAGACTACTACGGTTTGAATTCTTTTGAGATATTTACGATAGAAACATTACACACATATATAAGTATCTTACCAATAGTATGAGTCAGATACTCGCTACATATAAACTTACACATGTATAGAGCGCGTTAAATGCAGATGTTGAATTCAATTTGCTCCATGTGTAGGCTTTTGGTAGCTGTGTAACAATGCAAAAAAAAATAATAACCCCGTACCTGAATTACGGGTCATATTTTTCTTGCTAATGACGTCAATCATTATAGCTCAGGCACTACAAGCGCAAGCGTCTTATTGCGGGTTGTTGTTGATTTTTCTTGACCCTTAAATTGCATTTATTAAAAATATCATATATTACTTAGTGGAAAACGGGAAACGCGGATATTTTAAATGATTTAATCCACTTTAGTAGATCTTATAGAACCCAGGGGCTTTTATTATAATTAAAAGAGTTTCAGCCTAGTATTAAACTTGGCTTGACTCTATCCTGGTACAAATGAGATCTCATTTTAAATGACGTTAAAGGCTTTATTATATTAAAAATATGATTCTCGACAGCAATCTTTCAATGTTATCCCATTCAACAAAGAGATTGACCAGTAGTTGTAATTAAATATATCGTAGAGAACCTTGTGTCCAATAAAAAAAAAGTTCTAATTAGGTCGACTATACGAGGTCTTTTGGTGCATAAGCATGATCACTATCTGAATAGTTGACCTTTTTTATTTATACTTGGATTCGACGAAATCACGACAGTATATGAACTGGTAAGATATAAGTGCTTATGCTCTCATAAAAACAGTATTATCAGATTAACCAAATTTATTTCCGAATTATCTCACAAGGATATCTTCTAGAATAAAAGGACTCCAGATTACCGGTTCTATTACTAGGGTGAACTCGATATAAACTTACCGAAATTTGCGCCGAATAAAGTGAAACGAAAGGTTTTCTTAAAATGATAGCCGGTAAACCTACAAATAAAAACTCTCTGCGACCGAAATAAACATTCGCCCTATATAACGGTATTCTAAACAAGCTCGTGATTTATTTTCTCGTCTTAAAACTACAGCTTAATTCACAACACGCTATACTAGCTTCTACTCTGTAGTAATAAAAAACCGACGTGTTTCTTATTACTTACCGTTCGGTCAGATTTAAGGTGGGGCGATATAAATCATAAGTACTAGCTTCTTTCGATTTTGCTTGTACTGGTTAAACATCATTAAGTTCAGTCATCGGTAGTTCCGAAATAATAGACCTAGGTGACAGAATCTCATTGATAGTTGCTACAGAGTGGTCTTGACTTATGAGCAAGCTTACATAATCACACCATTAAAGAAGTATACTTTATTTACTGACTTTATACACGTCTTAGACGTCTGAGATTCCGAAGTATTTGTGTATAGATAATTTAGTTTGTAAGAGCTACTTATAGTAGAGAATGTGTCAAAGGCTTAAGTAACCAGTTGGAGACCATTGGCCGAAATACTGCTAGACGATATCACGAAATGTGGTCCGAAGTATACGTATGATTAGAGTCATCTAACTGTTTATTCGAAAAAACAAAGGAGGGCTATAAAGCTACTGCCCTTGTTATGTGAGGGATTCAGCTTCTAATTCCGTAGAACCTCATTCAATAATCGTTTTTACATGATTACTCGAATGGTATCTTCGGGATTGAAACTAGTCCTAAGCATTATTCTAAATTTAGTAAGAAATCTGATTCTTATGACTCTTTCACTATATAAAAATTAAGACCTGCCAACAAAATCTAGTAATCAAAGACACATATGATCAAGATTGACGTACAAAAAAATATTTAAAAGACAATTTATTTATGTTTAGGTAGGGAATATATTTAATGATAGTTTTTGACACAATGGCGAAATTAAGATTGGCTAACCACGACCATCCAAACGGCATGGCGCAGTTATTTAAACATCAGTGTATTTAAACGTATAAACTAGACAGAATCCTACAAATATTGAAGTG
2841	12660935	12662618	1684	33.28	TCGAATAATTTGTATCGGTTATTCTTATTTGGTAGATGAGATGATAGATGTTGTGGCGAGAAATATCTGGTTGGATAGCTTAAAATTTCTATTTTTGACAACGTCTATCTTCAAAATCCTTACTATAATTTATACCAGCCTATAAAACACACAGAACAAAACTATCATTTAAAGTAGCGCACTTGCTTATTGGATGACCTAGAATTTAAGGATCTGACTGGTACAGCTTATCAATTAGTAGCTAAACGACAAATACCTAATCTACTATTGCCACTTTTAAAGTAAACTTAACATATGGATGACCCTGTTAATGAGACTAGTTAAATCAATCGTCACAGGCGAAAGGGTAATATATTAGTAGAATATATCACGTGAAACCAAATATCCTTAAAGTCATTTTATACATTGTTCTTAATCGGTAAAGAGATAGGTGATTTTTGCGATACAGATAAAAGTTCTCCAAGAATGTAATCTGACGATTCGAGAATCTCAAGATGTGTTTAGCGATTAATAGTCATGATAACTATGAGTTAGCATCTAAATTTATGCCGTACCTTGACTCTGTAACATGGATCTCCATACACAACTAAACTTGTTTTTAAGTTTGCAAATTATTTTGTACGCGTTTTTGCAGAACACTTCCAATTCAAAGTTGCATACATTGATAACTTCCAATTGTAAATATCACACTAACATAACAAACTGATATTATAATTGTCTTGGCTATACTCAATGCATTTTGACGATGAGACGCTGGACAACTGAATGAACCTCCAATAAAAATCCTTACACAGAATGTAATGTTTCTTAAATCTGAGGATACGGATATCTCATTTAATAGTTCTACACGTTCTTTCGATAATGGCTTATACCGATAGAAAAAATCGATCTCGCAATGTTCGATCACTGGGACGCTAATTTAGGGGAGAACTGTTTCTTGCATAGCTTGTTATTAAAAACGATGTATATTTAAATATAAGTAACGATTTTTAAACGCTTAGTCATAGTCGATAGGAAGTCGACATATACTGATCATGTCATACACGTCGAACCTCATCTCCTATAATTAATAATATAACTGTTTATTGACCAATTAATCAGATTACGTCCTGTCTAACTGGATCTCCTACATGCAAGCATATAGATTTTAGACAACCTAACAGAAATATACTCATAAGCAACAAGTACAATAGATTAAAGTGTTTGAGCTCTTTTAACTGATGATTGGTAAGTGGACCACGACACTTAGTTCTGTCCACTCTAGCGCACATGAAAACATGATCACTGATGGGCTAATCTCTAATTGGTTAATTTTAGTACCCAACTAATTGAGAGCCACACAATTATGGATATTCGCAAATACACCGTAACTAATCCAGTATGTGGACAACGTATTATATGACCTGCTATTGTATAGGAAAAATAATTTCTCAATTACGTCGAAATTCTTGACTGCTATTCTTCCAACTGAGCGACATTCGAAAGCCAAAGGAGAATGTACATTTAAATGACACTTTCTGAGTATTCATTTGTACGGGTGTATAAATACGCTACATGATGGATCGATGACCTAGTAGTAGTCAAGTCTACAACAGATGAGTAATAATGATTTAAGTGGCGTAAGCTTGTAGGTTTCTTACAGTGATAGAGTAACAATCAGCATAATCGTCGTTAATCAATGGGT
2842	12666423	12669199	2777	38.08	ATACTCGGGTTTACCGTGTCATTTCGCCCTCTTAAGTGCCGTCACTATTGAAAAAGGAAAATGGACGGGCCGATGTATCAGTGTTTACGGAAGTTCAACAGAATTATCTTGCTTGGCTTGATCGTGTTTTGTGAGAAAATGAAGTTTGGCAATATTCACGCGCGTAAACAACGGGAACTTAGTATTATGCGCCGAAGTGTCTGTTCAAGTCCTGTAAATATGTGAGCTGTAAATTTCCAGACCAAACATTCGTGATATAAATACTTAAAATCGAATGTAGGTTTACTTCTGTCACATCCCACAATTGTGTTCTAATGGGGTTGTTCATTTTACAATGGTTCGGTATTCTCGTATAAAGACATTTGCGCAATAATTTCTAGATGTTAGTGATAAACCAGTAACTGTAGAAGAGACTTTTACGCTGCCCGAGAACAAAAATTAGAGCCCATCGAGTCGGTCATTGTTAGGCAATATTATCGTAGTCAAATTACATGTACATGGAAGTAAAAGGTCTTATTTGCTTAACCTGAATATTATTTTAATACTCTGGTGATTTGATACCACTGACTCGTAGCGCATCCTGGTGATTCCAAGTACGTATTGCGTCTTTTGTAGATCCCCAGCATAAGACATAGGCCATCTAAATACCTTAGGAATTGACATAAAACCTAAGAGCGGTCTTGTCACCATCCAAGGACGCATATTAATGGCCTTATTTATTCTGTCTCTATGCATATCAGAGACGAGACGTATATACACTTATCTTTTGCGCCTTAGCAACCTTTTAAACTTTAAATTAGCACAGTCTATGATTTGAAGTTCCCGTAAGTGTTCCAGTACTATTTTAGTCTTTAAGTTAACGGAGCTTTTTTGAGCAAACCTAAGATATAATACTGTAAATAGCCTTCACCGGCTAGGATTGCAATAAATATTCGAATCAGATTGATATCTCATACCCTAGGCTTTGTAGTTTAATAAAAAAATTTAACTTTTTGAAAAAGACAATCTGTCATGTGACCACCACAATGTGGCAGTATCTGAGTGCACCAACTTTAAGTAGGGTCATCTGACGGTTGGGGTGGTTTGGTACCAATTGCCTTAAATTCCGCGACTAAGCGGGATGTCTTTTGCATTACAGTAGATCAATATTCCTTCTGTGAAACATGTAACTCGAAGTGAGTCTACTCATTATAGCAAAATTGAAGTTAGAATCGGCTGGGGTGGGAATTTCAGGAAGAATTATCATTCTCACAATGTAGGTCAGTCTTGTTTTTTATGTACGAGGTCTCTTTTAGCTATCAAACGAGAACTCAACTATAGACCAAAAGTCGTTCGACTAAACAGCGACAGGAATTGTACCGAACGTAACTCTTAACTGAGTGTTGATAATTGTTTTATAATATTCATAGCCACTTTTAACAAATTTAATAGTCTGTTCAGATAAAATTGCTGTAAATAACAGTCTCAGTTATTTTCACTATACTTGGTCCATAATTTCTAACGGCGCAAACGATCTTTTCAAGCTAGGAGAAAAACATCTACGTTACTTTCTACAAGAGTAGTTCGTGAGCCGGACTCAATGTAATTTTTCACCAACACCAGTTTGATAGCCGTAGATACCTTTAAAAAATTGTATGATACGTTTGATTTATTTGCCCTAGAAGAACAAATGGGAACCTCGTATATACCGACTTACTTTACGGGTTTCATTGCCGAAGAAGATTGGATTTTTGACTATCCAGTTCTAATTAAGTAACGGTATTAGGTGACGAAGCTAGTTATCCTTTACTAGCGGTGCGTTACTAGCCGTACTCGAAGAGATCTTTTACACTATCAATTTCTGAACGAAAAAAGCTAGAACAGTTGAGTTAGCCTGTATTCCAAGTTTTATTGATCTTGCTACCGTAACTCGATTTTGTATGCAGATCAGGTGGTCACGGTGGGCTAATCTTCCTGCTGGTTCTGTATACTAATATCGCAGGTCGATTGTTTCACCCGGGATCAGTTTCTTATAAGCGAATAAAATAGTAGAGGAAATAGGACTTTGGGGGCCCTTTAATACTAAAAATCTGCGAATCGAATATGTGAGAAAGCCCGAACAACAAGCCTATCGGGGGGGATGATGAGTGTAAGAGAACATATCCAGGACAAACCTTCTTCGAGTAACTAACTTTAATTAGGAAAACAACATAGAATATATATACCTTGTAAATTAAGTCCACCTGCTGGGAAACTGGCCACCTTCTTTACCGAGATGCTACAAGTACATTGGTCGAGTAAGAGGACGATACGAAAGAAAATGATCATAAACTCCGATCTACAAATAGCTCACTAATCCAAATTTCTGACCTCATACTTGTCATAGCCAAGCCGTCGAAGGATGTTCGGCTAAAGTTAAGATATAATGCCTGTCTAACGATTTAAATGTATCGAGGTATAAAAATGATGTAAGCGACGCGGAAAATGTATTAAGATAAGGCCATTTATCAGGTCACCCAGACTATTTTGGAAAGTAACCTTTTTGATGGAAAATAGTTTCAACTTATGCGTTAGGATCAGAGCTGAGATAATAACTTTGAAGCCCCAATAAAAATATCACTGGTTGGTAAAGGAAAATGCTAACGTAGGACTGTCACGCTCAGATGAATGGAACATCTTATAGAGTCCAAGGCTCCAGATTAAAAATCAACACCCAGTCCTTGTGCCAGTGACGTGGAATAGTGATGATTGAGCAATTAAATTTCTCAGTTTTCGACTCGAGAAATGGGTGTTTATCT
2843	12669976	12673368	3393	38.09	CCAGCAATTCGAAGAAGTCTACATACCCTCTCTGATAATAGTAATCTGTCGTCGACTTATTCGGTTTGACCAAAGCTACATAAATGTCCTTTTGAGCATGGAATGTAGTACAAGTAAAAAATTACTTAAAACAGTGCCCGAGATCACCAGTTAATCCGGTGTAGTGCAACTTGAACGAGGTTAGAACAGGTAAGAGAAAGTCATTATCTTCAACTGTGATTCGCTCTATTGTTCCAATTCAAAAATATTGAACTGTAGACACGCAGTGGAAATGGCTATTACGAGGTTTTTGTTTAGTGTTGTTGCGATGTAAACAGGATCGTTTTCACTTAGAAGTGAGCTGTCATATAGCAAGAGGAATAAAACCAATTAATATGCAAAGTGACTCTCAATGATTAGATTTGTTTATTTTCTTATCGGTTTCAATCGACCATAATCTCCTGAAGTCCTATCACAAACGAAAGAGTATTAATTCCGCTACCTTATAAACTGATTATTTGATGATAAGCTCTCATATAGGCACAGCACTAATCCGAGCAATGAGGGCTATTTAAATATTGTTGAAAAGTCTCCCGCGATTAAGAAAGTATCTACTCGTGGAGAAAAGCGATTTTTCGCACCTAAACTAACTGGATCTGCACCTGCATGAACGACGGATATATATTCTAAACGTTCAAATGGACGCTTCCTAGTTGTTGAACCAGTGTTCATAAATGACCGATAAGGGTTGTGGACGGTCTCGTCGTGTACAACATTGTAGCTACTTTAAGATTCTAGTAAGTTTGCAAATATTTAGTTGTATGATGATTCGGACGATACAATAAAAAGGGTTGTAGGATGGAGATGTGATGATAAGTCCCCCATGTATAGTTTACTCTCTAATTCGTTGAAATACCAATACGTCAACGAGTATTATATAGCAGTACTGTAATTAAGGTTATAGTAAGAAGTTTCCATTCGGTAGATTGCGGTAAGTTAATAAGAAGGTCACCGGCGTAATTAGGACCGCCAAATATCCGCATCTCAAATATTACAGAGTCTGTAATAGGAAGCGGGAATGGGAACACGTCGCTCCCAATGAGAAGAGGTTTTACTATTCATATAAAGACAAATAGAGTTGTTAGGTATTGAGATCCATACAAAATAAACAATACTATGTTAGGGTACTAGGTTGAAGGTACCGACGGTTCACAAGATCAGGGAACCTCTAACACGATTTAGACATTATTGCACTAGAGGCAGCTATAATACCATATGACATAAAATGTATACCGTATCTATCTGCACATATTGAGCCCACAAAGCAATATGTGGCATCGAAGTCAACGTCTTTGATCTAGTGGTTACTTTAAAAAGAACTGCTAATCAAATCTACATTACTCGGCATCGGAAGCAAGAGTATGCCCACACCAAAGCACATATAGTACGACATTGGGAATCTTATCTGATTTCTAATTATGAATTACAGGATAGAATTTTAAAACGACCAGTTTTACTCAATCATGCATAGTTGTGGTAATACCTGCTTCTGCGTAGGATGCCTCTGTCACACTTCACTATAACTGAGAAGACATGTATTCAACAGTCTGTAAGCAGGCACTGAACTTCATCTCGAGCATCGGTACTTGATCTCGTACTCATCATAAAATTAAACTGGGTTGAAATGCTGCCAGAATCAACTCGTTACTGTTCTGTATTATTAGAGGTTCTCTATTCACAGATCTCACTTCGATAAGATCTATATTATCACACCCTTCACCGTGTAGGACAATATGTATTAAATACATTTTCCAAAATCAATATCGCTCAGAGCGAGCACAGTTTTTTTATCGGTTCAGTCTTGCAAAAAGATTAACTTAAAGTTACGGCATCCATCCAAGGTGAGGGACGATGCTTTCAATGGCCTGTTCTACCCACATCATAGAAATACGAGGGTCATATCCCTATGAGGTGACCTGGAAGTTCTTGAAACTTTAGATCAAGTATTATTCTGCTCACCTGACCTCTTAGTTTTACTGGACTAAATATTCACTTAACCATATTGTACCAAGTCAAAGGATAATTTCTACACTGAGCAGCATGAGCGATCTGTATCTGGTAAGGGAGAAAATATAGCAGAATAGTAAATTATAGGACCTCTTAAGGATATAATATTGCACAATCATGAAGAAATGTATCAACTTACTTCGTGTATCTTGGCGCAAGGGTTTAAAATATGAAATCTTCAATAATACTAAGCTTTATCTATTGAAAATCCGGATGGACGAGCTGGTCAAAGGCCAGCTGTAAGCAATGCACGTTAGTTCATTTCCATTTTCGAGCTCTTGTATTTAATCAATCTGAATACTTCGCAGTAAGCTGCTGACTTCTTTGTCCTGCATGTATATGATTGATTAACATTACAGTCGTGAAACAAAGGTTTTAAAAGTATGCCTGGGTAGCACTGAACCGTGGGACACAAAGCAGGTTATCAATGATATATGGCAAATTGATCTCAATAAACACACTGACTGCAAATGACGGCAGAATGTTTTCTCCTCCATAAACGAATATAATGACTAAGAGAGAATGCATTAAGTGTGAATATTTATCACTTTTTTCTCTGCCCTTCGACAATGAGCTATACGACAGTTCATACATCCATAAGGCTTTGTTAATCATAGGCCCTGGGGAAAGCAGTATGAGTAGCTCTGTAAGTAGTAACATTAATGGTCGCATTTGTTAACATGACAACCTGATTAAATAAAAGACCGTCGGAATCTACTTTGTTATAAGTGAATTGAAGTTGACCGTTTTGGTTTTAAGCACAATGATCCAATATGTGAGAATAATTAATATAATCGGTCAACAGTGCATGATGTATGTCAATAACCCGAAGTTACTGCATTCCAGTCATAAATCGCGACTCTAAGCTTGGATACACATTTAAACGATGTTCCTGCTGAAGTAATTTGGAATCTTTATGCTATGACAGCGCAATCATCACTCTAAAGATAATCTATATAGCAATGCTCATTTGAAGTCCATAGCGCTGATATTGTTTATAAATTAGGTAAACGGGCTATCATGCATTAGTCCTTGTTACTGTCCTGTGATGACAGTGTGGTGCGACTAGGTCCGTAAAAATAGACGACAGCTATTATAATGAAACCTCAGTTTGCCCATGGAATTTTGTCCCTCGTTAACTGTTCCAAGACCGTGGTGACTTGCGTAAATGCATTCCAGCAGGTTCGACAGAATGCTCTATGAACACATTTAGTTCATATTAACAAACATCGCTACCCTTTTAGCATACAAATAGCAAGGTCCGACTATAATTGTTAGCCTTCGACGGAGGGCATATTCGGCTGTATTTGCTACATTTCAGTATAGATCGTCCGGATTAATGTCCCT
2844	12674028	12674763	736	33.36	ATAATCAGAACACGCTACAGAAATACGGTGAGTCTCATGACAAAATAGTTACGGTTGCTACTATGATATTATGTCTCTGGTATATTCAAACAATTAATACAGAAATATCCGACTAGAATCGTGTATCAGGCAAATAGGTGGCACTAATAATCTGAACATTAGATGTCAACAGTTTCTCTATTGTTGATGTTTACATATATTTATAATCTGTTTAGCCCCTTTCTAAATTGTTAATACTTAATTATGAGTTGTAAAGTTACATAGAGAGCAAAACTGATGTAAACAAAGTTCGTACCTTATCTCGGAGATCTCTACTAGGGAGCCTAATCGGTATAATTATAACTTCGATAGAATAGCTATTTCTAAAAGTGCGAAAATAGATTGCTTTTTTTCAAATAAAGCCATGCCATGTAAATTTCTTTAAGCTTCCTGGTAACAAATTGTACGTTGATTTAGTTATTCTAAATCGGTACCTGTTATGTTGATGGTCACCACAGCACTTTCAAGTTGAATGTATCCGTAGGGGTAGTTCTCAAAATTTCAATAATAGTTTAAGTGATAATGAACATGCTTCCATTGGCACGAACTGAATCCTGTATATATGGTTGAGATAATCATCCTTTAATCTTATGCACTTAGGCTGTATGCTTAGTTTGATCGTTATCATGGGGAATTAATATAAGGCTCGACTATATCTTTTTGCACATGTGATGTAAGAATTTTTCAACACTTGACA
2845	12675419	12676199	781	35.54	TATATGAAATCATGCTTTCGAATCCAGATATAAGCTATCACATGTGTTAGGCTTACCGAATCAATCATATGTGGAAAGGAACTGCCAAGGAAAGAGGCTACATACATACTGCGATGTTAGGATTGTGTATTTTTATCAAAATTACGACTTTAAAAGTATAGTAGTGTTTCATCTAAATCACGTCTCTACAAATTATAGCCGATTCCGAATAAATCCTCTTTATATTGAATACCACAGCTTGTTGTCTTCCCTCGCTACTGTAGCTGAAAAAGAATATAAAATGCTAAGGTTTTGGATTATTAATCAAACTTACAAAAATATAATTGCGCGGGAAGAGGTCAAGGATTAACCCCCTTAATTTGTTGTGCAGGTATGGATCTCTTGCTTGATTGTTACTAGATTATTAACTCCATCGGTTTCATCCTTAAAAGTTTACTAATTCAAAAGATTATTCTGGAGAAAGTAGAGATATTCCATTCCCTCACTAGTCAAATGATTGTTATGGATAATGTGCATACTAATCCGATAATACTCATAAGTCTAACTCAATCATACTTGTGGGGAAGCTTTAACTGAGTAAGATAACGGTTTAGTGGATCTAATAATGCACAGGAGGAAGCCCTGTAATATACGAAAGGCGTAAATCGTATTGGTTACAACCGGTGAATAAAAACAGAACAGAAAATAATCCATATTGGTAGCCCCCTCGGCATTGTGGCGCCTAAAATATAAAGCACCTATTAAATACTTAGGCAACTTTTGCCTTAAATGCCAGAGAGTG
2846	12676816	12677445	630	36.93	ACTGGCGTATGATAGCAGATCATATGATGAGCTTGTCCGTATTTGATACTGGCTCATTTACGATTCCTGCTCTATCATAAAGGTAAACCTCACGTGCTGTGCACTCTTCCGAGTATATTCATCCATGGTCTAATACGTGACGTCTGTGATATATAACTTAGTCGTTATCTCCAAGTAGCCTAAGTTGATTAATCTCAAGACGGCATTAGATAAACTTAAACTTCACATAAATCTCCGCGATAAGATTCTTCAGATTTAGAAAATCCAGTGCCTTAATAGCATTGTTTAAATGGGACAGCCCGATATTCGATTATGAGACTCCAAGTCAGATATTCAGACAACCGTTTTTTTAATAGAATTTGCGAACCTCCCGGTCCATTATGTATACGAACAGGAATATGTCGACTAAGATGCTGTCTGTCTTGACCTAGTTAAACGTATTTTGTTAACGGAATCTAGATCTTAAACTGGGGACATGTTTCCTGAAGTAAAGTAAGGATAAGTGAGAGCGGAAAAAGTACATCAAGCTTAGAAATGTTTCTTAAATATGCATTATAGCAATACTCGCACTAGACTGATGAATTTAATCACACTTTCGGAATCTCAAGTACTAGTTTAAAGCAACGACTT
2847	12678535	12679104	570	23.09	ATAATTTACTAGATAATTTTTAAGTTATAATTAAAATCTAACGATATCGTTATCCAAGTAATTATCAATATAGGACAAAATTTTTAGCAGAAAAATTCAATCATTTTAGTTTAAATGCATTTATACAAAGTACTAATTATAAATATCCTGTTAAACGCTAAATGTTTTGATAATTAATCACAATAGATTTCAAGACTTACTAAACATTTTTGACATATAATTATTTTCTAACTTATTCGTACAGGGTGATGAACGACTAGTTGTAAAATTAGTGTTATAGCGAAGGTATTGGACACTAAATGATAGTGATGTACGACACGCTATTGAATCAAAATTGAGTTATATAAACTATTTATCAATGAACACTCAAGGATTGGAGTTACAATATTTTATGCTAAACCTAGTTTGTTTAGCTCGTCTGTTTTTTATTACATAACAATTTCTGTGCATAAAGAAAGCTTATAAGATTAAAAAAACAGACTTACTCTTTAAACCTGTAACCACACCAAAATCTGTAAATTTCTAATCGGGAGTATATCACTTTAATGTAGTCATAATTAACCATTATCC
2848	12681096	12681444	349	21.12	TCATATTTAATAAATTCAGAATTTTGATTTCAAGTCATCTCCTAGTTAATAAATGTCTGTGTAGTTTTATATGAAGTATGATATACCCTTTTAGAGTATAAATTCTATACTCAACTTATCGAACACAAATTAATTTGTGATATCATTGATCAGTTTTTTTACTCAAAATAAGAATAATGGTAAATTTTAATAATAATGTAAGTTCAAATTAATATTCAAATTACAGGAAAATAAGTATTAGTTAATACTGAAGACGAATAAATGTTAAATATTAATTAATCATCTTGCATCAATTATACTTCTTATAATTAAAACCAATATAGCAAAATACTAAAAATTCAAGAATTTC
2849	12682180	12683468	1289	31.16	ATGGTAGATTTTAAATTCATTAGATAGATAGGAAGAGTAAATCTCTGTATACAACCATCTCGGGTGGAGTCCTCTCCGGCACATCTTTATAAAATACTATAAATTGTACACACTCTTAACATATACAAATTTTTTCTTCATACAAAGAAACACTTTGATATGACTCATGTATGGTTGTATCCTTTTTTTTGATTATTTGTACTTTAGACGGTTCTTAAATGCATTAAGGGAGATTTTACGTAAATAATGCAGATCAATTAGTGACTACATGACTGTCTAAAAGCTGGAGCATTAACAACAACTCATTTATAAATAATCAGTAACTATAGATTGAAATCGAGTCTTGTGTTCCTGACCTGTTACTTAAGTATCCCCGTTTAAGTCGATGTGTAACATTAGAGTGCAAAGTTTACTGTTTTTTAGGTGAATTGCAATTTCTGTACTAAGGACGTCATTGTCATAGATCCTAAAGTAGAAATTATGAAGTACATAATATCATATATCGATAAGTAGTTCTAACATCTATGAAATTTTATTATTTATTTACCCAATTTCAACGAATTTTCCGAAATAACGTGACAAGTATCTCTTACTTGTAATGAATGCTTGAAAGCTATTCCTGCATAAAGATTTAATTTATTACGTTGGGGTTACCAGTTTAGAGTGAACAAATTCTATTAGTTCTAATAATGCATTATGGATCTCATTGTTAAAACCTACTAGTACAATATATTCCGATATCAACAGAGATTTCTTATATGTGACTGATACTCCGTAGCAGGCCATGAAATGTATCTAATAGCCTAAAACCTATTCGGGAAAATCTCTTCAAAACTCTAAAAGCGGTAAACGACAGTGGCAAAATTATATGAAATTTTTCCTAATTCGCGCTAGGTCGTTAACAAATTTTAGTAAAATTTAATATTTAACTTGTTTATATAGAAAATACACGGTTCACACAATTAGTTGGCCATGATTCTACGCAATCGCCAAGATATAGCGTCAAAACTGCATCTACTTAAATATGTAAATAAGTGTACACTATGGATTGGGCAAGAGAATACCTGTAAATTTAAAGAATAAGTCTGAGTCGCCTTAATTCGTCGAACTAGTAATGCAAAATGATTTTTATTTCATCAGTCAACAATATTACCTAATTATGTTTGTTTGCGTCCCGTACATAATTTCACCTTTAATTAAACATTTTCTATAAAACTAAACTAAAATTACCTAACATACTTTGTATGGTGTTTTTAGTCTTGAAATTAATATCGAAAGTTTTCAAATAA
2850	12685282	12685398	117	37.47	CTATCAATCGCAACTATACTCAGATCTTATCGCAATCTCGTTTGCATTTTGACTAGCATGGGAGGATTAAAACGGCAGTTACTCCTTTGAGGCAGCTGTATACGCTCGCCGGGTGTA
2851	12688723	12688971	249	32.33	GAAAACTTTTGACGAAGTACCGATAATTGATTCCCATTTTTTTAACAGCTTTCCTGAAAACGATAGAGAGAAATTACTTGTGCCACTAAAGTTCTTGCGAATATTGCCTGGAGTCCTATAAAATAAGGAATATCGTTATCCAGAAAACATCAATTTTACAAACATCACATAGAGGAAGATTTCCGCTAAGTGACATGGCTAACTTATTGCAGGGATTGGAACAGCACAGATAATATTGTGATGATATAC
2852	12690917	12691067	151	28.55	ACACTGAGAACTTCATATGAAAGATTTTACTTTTTAAATTCCAATTATTATAATTGTCGCAAAAAGTTCATAACCAGTTATAATGCTGGATATATTCATGAGTATTTCTGTTGTATAAATTAATAAAGAGTAGTTGTTAATAATTTGTACC
2853	12691772	12694176	2405	29.73	CGAAATGTAATGTGCCCTATATAAATACCCTTTCACCATTTCGGATACATTCGAAGAGCCATAAGTATGACAATTGTATAAAGCCCCAGAAGCAGCAATACCGATTATTACTTCACCAAATGTCATTACTATCATATTACTAGTTTAACCGGATTCTTTTAGTGAAAGTAAGTGATCACCGTTAAGAAGCCACTTATTGTTAAACTTTTTCATTATGCAAATAATTATTATGAAACTACACAATGAAATTAAATTATTAGGATAACAAGTTAGAAGAAGAAATTTCTTCATGTTCCATCAGATATCTACTTGTTGTACATATAATGTATTGGTAAAAAATTTCTCTTGTCCAACATAAATTAATGATTATACCAAAAGATATGTATAAGTTATATACAGTAGATACTATCATCATGATCATATTGTATTAGTTATTATCACCTTTGTTTTTAATATTTTTCCAAGTCAAGGTGTCAAGTTTTATTAGTTGCAATTTGAGTGTTATAGTTTATTTTCGTTATTTTTAACACACAACTCAGAAATTAGAAAAAAAATCATCACTACGTCCGTGTTATACGTTCGGTGTCTTTACCAGAAGTTATCTTCTGTAGATATATAGTGATCATTTAAACAAGAGCATTTAATAAAATGTTTAAACTTTACTTAGGATTAATTTATCATGTCTATTAATTACGATAACAATTCTTTGGTGGTGGAATAGCACGCGCTGACATCAGCTTTTGGCTATACTTCGTCATTTCTTTTTTTTTCTGTATCTTGGTGATCTATATAGTGTTTAGGCTTTGTGTTGGGAATCATGCATTGACAATTTTATATTTAATTTGCGAGATCTTTAAGGTTTATTTTCAGGAACAAAATATGCTTTGAATTATTCAGTTTCTAACAAGCTAATATCTAAATTTTGCAACAAATTAAGCTGAATTATACCATTGTCAAATCATTATCATAAGATTATTTATAAAAATAGTTACTTACACGATTTACTACGCACGTTATTATCCACCTACTTTTTATAGTGCTTGTGCTTATTAGTTTATACAGTAGCTAATATTGACTCAAGTTCGGATCTATGGACCTTTATTCCCATTTACTAAGTGCTCATGTTTACATTGGTTAAATATATTGATTTTTTGGACCGAGTTACATTTTTTGCTAATTGGATTAGGCAAAAATTTTTTTATAGTAATACTGGGTAAAAAATGAAGATACATTCTATTTATGAGTTTTTATTGATATGATGATATCATATTAATAGGGTTAGGATTTTATAGGAAAAGTAATACTTCTATAGGAAGAATGGAGGATCAAAAAGTTCTATAGCAGAGATATTTAGTAACATGGAAAACTTTGATTGAAGGATCAAGTAATGACGTATATCATTAGTTGTCCTATATATGGAGTATTAAACCTGCTACTGAGTCATTAAGAGCTACTTCTTCGTAGTAGCAATATATAGTAGCTACAAAAGATTCCCAGAATGAAAAAACTTTGGATTAGGAGATACTTCTCGATACTAAACGATTTAATCATCTGATAAACTTTTAATCGTTCACCAAAATTTATCGTGGGCCATAAAGATTTTCCGATATACCTCACCCCTCAACAAAATTTTGTTTGGTAGTTTACCCTTAAGTTAATATATCAGCCTTAGAATTAAGGTCGCAGTTCTGCTATACTGGAACTAACTTACGAGCCGGTTTAACCCATAATAAATCGCGTTGAATTCTACGTTTGATCGTATATATTCAAAGAGCACGACTTTAATTTATAATAGTTATATTTTACTTACTCGAAGTTATCTTGTAAGAGACGAAAAGTTAGCGTTCATTAACTAGCGAAATATTAAAATCAAAATAGCATCATTTTGCAAATATGTAAAGTTCATCACTGGCATATCCTTTTACAATAACAAAATTTAAGTTTGTTGGGTATCGTAATATGCATGCGTTTATATTACGATGTCCATAGTGCTACGGATTTTACTGAAAATGCTGATCTACAGTGCAACTATATACGTACCAGATGGAAATAATCTTGGTAAAAAGAGTGGTTCCAAGTTGACGGCAATTTCTTGGAGTTCACTTATATCTATGCTCGAGCTGTGGAGAATCATTCTATATATATTATATTTGATAACTAGGGACGAAATAGGTGTTATGGTGCTACGTAGCTAGAAAATATAAAAGTGAATAATACACTTATAACAATTTAGTTACTTCGTAATACTATTTCAAAATTGTTAAGTTCTATTTTATTAAATGGATGGCACCATTTACTCATTAAATTCTTAAATATTAAATTAGGATTAAAAATCGACAAAAGCGAGTTATTAAGCGAGGTCATATGTTAAATGGTGCTAAAAATTTCAGCTTTACAAGATAAGC
2854	12697089	12698145	1057	37.58	CAACTTCCTGCAATTAATTTTTTAGGAGGGTGAGACTGGACAACCGTTTGTCTGACCACTCTTTTTCTTAGAGATGTCTTCACGAGATCCTCTACGAACTCTCATACATTGTCGCCACAGCTCTCGGTGAACAGACTTATTTTTACCAAACTGCCCATAACATTTATAATTGTTAAAACACCAGTCTCCGCCCAGCTAAAAACTGTGGTCGGTCTTTCCTGCGAAATACCGCTTACTATCAAGTAACCAAATACAAGCTGCTAGGGACATGACTACTCGCTTACTCGAAATAAATAAGGTCATCTCTCGCCATTTTATGAGTCTTGTTAGTTAAAAGGACTATAATGGGCTTTATTACCTCATTAGAGGCTTCCTATTGAGATCCATTATTGATATGTATAAATCAAAGAATTTGGGCCAATCTTGCGGCTTATCTTGATTGAGTCCTTAGTGTTAACCAGGTTTATTGCGCTATCAAAAACGAATAGTACCAGCAGGTTAAGAAATGTGAAGCGATATATCCTATTCAATTAAAGCTAATTTTTGAAGAACAAATAGCCCGACACCATGTCATGCTATCCTCATGCATTGAGTTAAACTCGCTCAGTATCTTCAACATTAACATCTGCCGTCTACCCGGACTAAAAGGTATCATATTAAATAGTGTACAGCCACATGAATGCGTATGTAACTACACAGTGAATTATTAGTTAACCTGAGAATCTGTGGTGGACGACGGTGAATTGCAAACTAGGTAATAATAGGACAAAAAGGTTATGCTTGGCTGAAAAGCAACATACGCTACACGTATATATTACTACCCAAGCAATAAAGTGGAGTAATCGCCTACGGACCGTGCATAAGGAGTTGTCAGTTATTGTACTACTTTCCAAGACAATCGCAAATTTAACATATGAATCATGATTCGCATACGATTTGATCAATCCATTATTACGCTTTGCAGAATCAATGTAATAGGCCAGTGATTTCGTACTAAATTAAAGTCGATCGAGACGCTTACTTAGAAATTAAGTTTAAAACCTAAGGAAACTTGCAT
2855	12700344	12700875	532	24.94	TTTTATAATCAATATCACATATGAATGGTCTATTATGTATTACCCATATAAATCGGGAACAAATATATATATTCGTAGGCTTGAGTGGGCGTCCGTATATATAAAATAACTAAAGTAATACTAACGAGAATTTCGTCTTTTTTTCTTATTAATCGATAAAAAAGGAATGTAACGGTATTAAATTTAACTTACTGATGGCAAGCAGAGTAAATATGTATTACCAGACGCTAAATCCTAGTTTACACCAAGTATGTTCATTGAATAAAATATTACGGCAATAATCAGCTCAAAAAAAATTCATTACGACTTGGTTATATGGCCCACGAAATTCTTTTTGTACGACTCATAAAATAAGATATGTGGCAAATTAATGAACAGTAGAATTAATATTATAAGGAAAATAGTAATAATACGACTATTTACTTGTAGTATTAAATTGTAACTTGCGAATTATTCTAATGACACGATATCTTGACAAATAGTAATTGTTTTATAATAAAGATTTTTTATGACCGATGTTCCAGGGTCTATT
2856	12701164	12702364	1201	30.62	ATTATGTCCCTTCATAATAGCCCTAAAGAGATTAGTTAACTAGCGTGCTCTAGAGCATAGTTCATAATATCAGTCATCAAATCCCGCCAAGGACCTTATTATAATGGGGTTTTATTTTTACAGAAAGTTTGTTTAGACTCATGATACCTGAATTTTTACGTATCGACGCTAGTTGGCTAGTACTTTTACATACAGCACACACTAAATGATTCTCTCATTATACACATTACTTAAATCTAGTATGAATACCATATACTTTTGGTATTGTATCATGGTTGTTAAAAAGCTTAATATATTAGAAGAAGATGTAGTGTACGCATAGGTACTCTTCCATATAATAAGAACCACATCGACTAAAATGAAGAGAGGGTGTTTCTAATCTTCCTTAAAATCTATATAACTGTGAAGCTAATGCGGAATATCAATCATAAAAAAAAGGACTGAACTATCTAAAAACGAATAATTTAACTGCCATAGAATAATGAACTATATTGTGTCCGAGAAAGAAAACTAGTAGTTTTTGGATATAACGACCGGAGTACATAAATATGACTATCCTTATTTTAGGTTCCTGATGAAGTTTTAAAAATGTTAATTCTCGAGTTTGTTCATATATCCATCATTCTATTATGCTCACAATTACCACGGCTCATTAGTCTCAGGAGCTTAAATCATAAAATTGGTATATTGCTTCGTTCGTGGTAGACATTTTACCATGCACTGTATACTTGGTTAAAAATGGTGCAGTACTTTAACATGGATTCCAAATATAAAGTCTTTTATGTTGAAGATATGGAGAATGTGCTTTATTTTTTAGTGATCGGCATGTATTCGATTTAATGTCAAAGCTACTGTTTTGAATTAGATTCAGTGATCGTAGCAGCAAAGCAGTCTTCTGAATTAGGAAGCTTTAGGAGTATCATTTGCTTGTTTTTTATACATGGTGCGCTTGTTTTACTTATGGGAGGGTCATTTAGACTTTATTATTTTAATAAAAAAAAGTTGATCAGGTTATATTACTATGAATATTAGGATCAACCAATATAATCATTATTTCAATTCTAAAAGATTATAATTTTTTAGAAGATTAATTGTAAACCTTGAGAACTGTTAATTAATGATTAGTCATTTATATGCAATGGTAATCCAAATTTCGAATATGTGATAAATTGTTATTATGACTATGTACACAACGGTGAAA
2857	12706675	12710187	3513	36.5	ATGGTAAGACACCGTTTGTCTGACTGTATCTCAGGAATTTAATCTGGCCAATAGCTAATTGCCTCTCCGAAGGTTTTATTGAACTATTGACTATAGTCCTTTTGTAAAGCGGGATAGAGTTTGACTAACCCCTGGTATTGCCTCTGTCTCACTCGCTGTAAGTGGGGTCTGTATTTAAGACGCAGATTCGGCTCCTCGCAGCTTGCTTAATGATGACTATTGTTTAGTACAAATTCTACTTCGACTTCTGGTATAAGTTAGTGTCGCTTTTCTATTCAAATAGTGTGGGGATAAACTACAGGAGGTCGAAGCTTCTATTGGAAGCCAAGTCATTAAATTAGAATGCGAAGTCTGTTGCATTTTTACGATTTTCCTTATTTAATATATAATTCGTTATATAAGTAGAGTACCATCTACGATAGAGTTCACTGGGGTATAATTGGAATAACTGTGAGAACTTGGAACAGCATTCTAATTATCTGATAACTCTTAGAATTTCGGAGAGTAGCACTACTTTTAGTTCTGTGCTCTCACGTATCCAATGACCAATTAACGGCCCTATCTCCTGTACAGTAGACCCCATGTAATTCTTTCACCATTAAGATTGCATAAAATGCTTTGAATAACTGCTAGATAACTGTCACCTTAAGAGCATTACGTTTGGTCTTATTAATTATTTCCGGTTCTTAAAAGAAGTTATGCCAAAAAGATTAATTCCAGATTACAAATTACTGGTATGCCCCAGATAAATATGTATCCATATGTGTTAAATTTAAGTTAACAATATGTCGAATGATTTATTCATAATCTTAAATATGGACACTCTGACACAATCCATTATGAGAGACAGTATGTGATTTGTCGCAAAACCTGTAGTATCCAGTAGAAATCGTTAGTTAAAATGTGTCCTTATGGGATCTAGCTGGCTACACATAGAATACCTAGAAATTCGAGCCTAAATTAACGGGGAAGTCATGCATTGTCACCTACGAATATTATTCCAAGTAGACTTATATAAAGTGTTGTGTATCACCATTACTGTGGTTAAAGTCAGGATGTCGCTCTGAAAATAGCATAAAATATAAATGATTCTCACAATACACCTAAGGCAGGGTAACTTTACTACAGACATATCACTCCACCCGGAGCAAAGCCACATTAGTGTAGAATATCCTATCCATATCGACATGGGAGCCAGTCTAGCTTCAATAGAAAAAACGGAAAGGATGACGGTTACTGTACATTAGACGGCGCTTCCGTATAATCCTAAGCCATTCTATCCTTACTCCGGCTTTCATAATTGGTTCAGCCTACGAAGCCTATAGCTGGTCCGATTTCTTCTATCCTAATGCCGCATACTAGGCATTTATAGAAGCAACCTTATTTTTAACACATACTTGACAGCTATAGCGAAGTTTGCATGGGTTTTAGTAACCCTGATAGAATATAGTTTTTGTATAGCACACATGTAATAACATGGCCTGATAATGCACGTAGGTAACAAATCGCCATAAACGGTTATTAAATGTCACCGCTATTAAAAGATAAAAACTCCTAATCGTGATCTAGAAACCATCTAATCCAGAATTGAGTCAGCACTTTAAGGCAAAGACTATTTGGCTACCTAAGGCGGAGCTTCATAAGGATAAATAAGTATAAGTGTCCTTAAGATTCACAAGTCAAATTTCGCCAACGAGCTTTTACCTTGAAACGTTAATTGATTTTTGTAGTCGCTGCTTAAACTCAAGACTTAAAAGTACACTAATCCATATAACTCCGATCTACACGAATTTTATTAATATAATCCCGTTCTATCGTGCAACAACGTGCTGTTGAGTAGAGTACTACAAATATGCTGTATAAGTGGATAACACGGATTCTATATTCTAAATATTGCATATCGTGTGTGGTTACACGTATTGTTAAGTAGGTAATGCTCAATAATCTCCCTGGAAGGTCAGCCCCCTGAATCGACCTCAAACTATACAAGAGGTTATTTATTTGTATATCAAGGCTCGATAATCAAGAATAAGTTCTTATAATCCGATTTACTGCATCCACCAGAGGAATGGACGTCTTTTGTCATCTGCTTCGAAAAGCGGTTTAATTCAATAGTTACAAAAGGACAACTAATAAGGTTCACGGTGTACCTAAAACCGAACAACATGTCGAAAAACCTTTTTATTATAACGTAATTTCACTTGTACCATTTGAGTTCGGTAAACTAGTGAATATCGTTAAGCGTACATCTAAGGACACTATTATCGGATTGTATGGGTTACAATTGGCCGCATCATAGAGTATCGCATCACAAATTTAGATTATTATCAACGATTAATATCGAATATTCCAGCTTCTTACCGCGATATGATGTAAAATGTGAATATGCGTTGTATCATTAATTGACCCAAATGTCGTGACTAACGACGGTCCAAATACTGCTAGAATTCTCCTGCAAATTTATAAAAACAGTTAGAATTAGCTTTTAAAAGACTTGGAAAAGAATTGCCGAATAATAGTTAAGCCCAGTCTGAGTGCTTTAACAAAGCATTCTGAATTACCGCTTGATTGATAGACTATTAATAAATGAATCCTATACAGAGTTCTGAAAGACGGGTGATTTAGGTGCATACAGTTCCATTAATCGGTAGTGTTCCAATTAATATAATAGTGTGAAAATCGGCTGTATAAATCTACAGCTGAATCCGTATGTTATGGTACTAGGTAAAGCAAACTAAAGCTACTAGAGGCAAATCAGGCTGACTGACTCAAATCCGGTGATCTGTGGCAGCAGACTAACCTATTAATGAATTGTTTAATGCACGAGCAAGTTAACTCCCTAAATATTAATTAATGGTTCTGGGATCATACCGAACGCTAGTTTTTCATCCGACATACTAAAGGTTATGTATGAATCTAGATCGTGATACGAATTAGTAGTGAGTGTCACTAGAGTCACGATGTGCTTCTGAGGCTGCTTGGAAGCCAATCTGACTCTTAGAGTCAGCTAATATGGGGTTATGCTTTTGGGTGACTTCCAGAAAATAAGATTGTTGATGTACGATCGATTGTTAAGCATTTTGCGCCATTGAAATGGAATCTCTGATAGTAATCAATAGTACGCAGGGTAATCTCATACCTTCCTCATATACAATTTGATTAGTAGTTAGACATATAATCACTGATGTAACTTAAGAGCACTATTCATCAGGCATGAGAGGTAACTGCAAAGGTATAGAGGATGTTGTGTACTCTACATAATAAGATGCATAGCCCTACCCGGGGCAGCGACGAGTGCAGAACTGAGAGTTTAGACCATTTCTTGTATCCTCACTATTAGCCGTTAAGACCTTATTACCTTATGAAGATTTATGCTCACCTATTTCATTTTTCATCTATAGCCTGAAATAAGCGATGCATCAACCCTGCCTATTGTATAACTCTTAGTTTTATTTAGTAGCTGGATTCCGAGATACCCACTCCTTAGAAGTATGTTTGTTTTATACTTTCTAG
2858	12710968	12712366	1399	37.09	AATAGATGTCAGAAGAGCTCTAACTAACAATGGTGCTTTACGTTACATTTCGAAGTAGTTCGCTACTCTTTGGGTGCCTCCATTATTTGGCTTAATCATTTACCGAATATCCTTTAATCAAACGACATGAGCAAGCAACTAAGTAATGACTAATGAGCTAAAACAATCTTTTAATCTAAATACATTCGCTTCCTAGACAACTAATAATAAGTAACGACTCACCTAAATCCTTATAGAGTGTTTATAGGAATCAAAGAGGGAGACGTAATTAAATGGAATACTTATTCCAGATTGCCATATACCAAATCCGTAATTGAAATCATTTATTTACGAACAAAATGTAAACAGTGTAACTGGAATTTATTCAATACAACTTTGTCTTGTAAGCACGTTCATTACGGGACGTCGCTACGGTGACATGATATAATTATATCGTCCACAACCGTAAATGGTTACGAATGTTGTCGCACATATGTAGAAATCGCCGAGACATTCTTCGGATTATGTAATGGAGTCCGTTCTTATAACTCTTATGACAATCATCTAAGTACAGATAGTAATATTAAATTTAAATTTCTGCTTAAATAGAACCTATGATATTAGAGTATTGATGTACGCTATAAGAAACTAAAATCATTGGTACTTAGAGTCGAACTGGATTTAATGAAGGAATCCTATTTAAAGCCGTATAGCACTATTAATCATGTAAGGTTACGCAACTGTGGTATTATCGGACTTTCTAAGACGTACTTTAGGTACACAAACTACAGAGCGAGCACTAGTCAGAGATTATTATTAATAAATACATATCTTCAGAGAGTAAACAGTTCAGCGTCCTTTTACAAAATGTTTCCTTACTTTAACGGAAAATTCTGCGCTAATTTCACTGTACGTCTTGGTAATTTGCAAAGGCAATATGCGTTACTTCGTATAACTAAAAATCTAACGTGCTACAGGAGTGTGCTCCAGTTGCCACCGAGGAGTTTTCAGATAACAAGTATCGTATTCGAAAATACAGTTATCATCGCGTTAATCCAGAAATTGTTGTATTCACTACACAACGCCTGTATTCTTAACTATTCAGTCTGAGACCGCCTCGTGTCAGTGAGAATATACCTAAGGATCCAAAACTCCACGGCTTGTTAAACTTGAACCTGATGTCGTCACATGATCCTAATATAAAATTCTTCTCTTATGTGTAAGATTGATCTAGAAGCTTTACTAACCTATCTGTTAAACGCGACAAGCTAACCTTGGCTAGAGCACATAATTCTCAAGATAGTAATACCTGCTGATATACTCTAAAAGACCTAGACTTCTCCCCGGGTTCGGAAAACTTGTGCATACAGTATTTCTGAAGAGAGGTTAAGTAACTATGTCGATGAACGAATTGACAAGT
2859	12714295	12718588	4294	35.2	TATCGGAACATGATGGCAAATGTCTGCGACTCTGAAGCCTAGGAGTATATGTGAGTGGGAATTAATTAAATAGCAGGAATAGGAAATGCACTGGGGCACAATTCTGAGATTCGCACTAATAACGGCGCTTATCGATTCAAATCAGCCAATTGGTTATATTTCTCATTATAGAAATCATACTATGTTCGCATCTAGATCCTCCCAGTATCTCCTTTGCATAATCACATAACATAGCTGTATCCCGTAATACCTTCATTTGCGTAACTTTGATTTACTGACACAATACCACAGAGGTTATTGGCACTACACAAAAGGGAGGTGCAATGTTTGACTTGGTTTTATAGTAATTCGATGCAATGGCATTTTGAAAGACTGCGTTTTCATAGATCACCAATTACATAATTAATATAAGATGGTGTATTTTTACAATCGAGCGTACCAAACCAACTAAACTTTAAGCGCACGATATATCAGTAAATATACTTTCATGTTTACTGGACAGTATGTCCAAAACAGGAAAAGGTGCTAAGCTTTGACCGGATACGACCCAGAAATTATCTACCTACGTTATAAGTCTTCGTGCGAAATTATTTCAAAAAGCCTATTGGACATAGAACCAACGTAAGATCGCGAAAGGACAACCTACAAAGTCAATTGATTCTGCCTGCTGATAAAGATATGAACAAATCAGCTTGTATGTTCTTTCTCCCTATTTCAGTCGGGTAAACACTATTTTTCCTTTATTCATAGCCTAATTACTAGATTGTCACAATTTTGACATAATAAGCGTTAAATTTGATCATTAAATTTTATTCAACTATATAACCCATTACATGCAAACATCGGATTGTACTACAACATAATAGCATGATTAAACATTTTGTAAAATAACGACTTAAACCCAGGATAGAGCTGGACGTTACAATATTTAGTTGATGTAAGATAGTTATTGGAAATGACTGCTCTTGAAAACTGTGTAACGAAAGATGTAAAACTAAAAATTAGCCAGCTCCGACTATCTACAATTAAAGTATTTGCCCCAATCAAGTAGATAGTCTCTTATCGTAATCTCCCGCCATCAACATTCAATTGTTAACGCCTTGCATTCTGGTTTTATGTAACAGAGTCATATACTCTTGAGTGCTGTATAATCGTCTTTATCAATCATCAATTTTAACTTCGTTCAATTTAAGAAACTAATGATCAACCATAACAGAATACGCTCGTGTCATTTTCGCATGTTAATACCATCGCTCGACCTTGCGAGTAACACAATTGGAAAGGTTTCAGATCGATAAAAAATATAATAAGCTACTGTGTTGAGTTATCGGAATTTTCCTTGACATCCTTACCAACCTTTAGAAAAATTTACGGGCGCGGTTAACTGTAAGCATGAAAGATGTTTGTACAATGTGTTAAATTGAGGCGAAAAAAAACACGATCCACAGTTTCATATCGATCATCAACAGGCTTATCGAACGAGAATTTGAAGTTAATTTCAAGTTATTATCTGCTTAAACCTCCAAAGTAAAATGATGCAAATCTAATTCAGCGCGACAGCTATTTGCGTTATGTTGTTTCGCATAATTGTCTAGAAAAAAACAGAACCTGAAATGTATGCTCAGTCTTTGAGTCCCGGGAAACTCTTATATCTCATCATTACTAGACTGAAAGATATTAGCAATTTTCGTGTTAGGTTTTATCTCTCAGACACTCGCCAGGTGTGCACTTCTAGTAATAATAATAATCAACGCATAGAACTATTGTCTAGGTCTTGGGTTCTCTATATGGATGACAACTAGTTACTGTAGTTCGGTATATTAGATCCATTCGGGTGCTACACCTTGATTTCATCGCAAGATGTATGGCACCATTGCCATTGGTTTTAATAATTGGTACTATATTAACAAAGCAACAAACCAAATGTCGAGAATCCATGACCAGTATCAACTCCAAACACTCCCATAAAATCAGAGATAAGAGGCTATAGATCTAACGAAATGTATTTGAATAGTACTTCGTATAATTGTTATATAATGAGTTTCGATGAATGTCCTTGATAATTGAATAAGTACACGATAATTTGGACATTAACCGACCCCACGAATCATAAATTTTCTGTATGTTGTTGAACGGTACGTATACAAAAAACCAAAATGCGTGTGTCTGCGTATTGAAATATCTGTTCTAGAGTGGTAGGACATCTTAGACTCGCGTATAGTTATTGTGTCCATTTAAAAATTACTAAAAAAACCCCAAAGTTTTCTGCGTATAGTTTAATCATAGAACGTGTGCAAGTCCACCATCAAGCCGTCTACCTATTCAACTGAATTTATCCAAATAATATCAATTGAGGGACCTAGGTTAGCATTCATTCCACCTATTTACATACAAGTTACACTTTAGTGACTTCATCTCGTGGTTAGAGGATAACCAAAACTACTTATCAGATTAAAATCCATGATGTTAAATAGCCTGAGTGTGTTATTTAAGGCTTGTAAAGCATTGTACAGAAAGATTTTATGCGCATTTTCAAGACTGCTTACCACATAAAGCCTCCTTCTACGATATTCTTTTCAACAGAGTAGTTTGATAGTGTAATGATACTGTTAAACGGCCGTTATATCGGGCAAAGGTTGTTAAGTTAGCTTTATTGATCGTGTGATAGCCTAATAATAAATGATAACCATATGTTTCGTATTAGCATTACCAAACCTCTATTGGATGATGAATAAGATTCAATATGTACATAAGCCCTTAGAATCTTCGGTTAGATTTTGTGTTCAAAAGGTCCATCATTGTTATGACTTGTAGTGTCAGAAGAAAGCGATTAAATGGGTCAAGTTTTTATAACCAATATTTTAGTATAAAGGCTTAATGCATTGTTGGTGAAGGCTACAGATCAGCCTTGCATTACGATTAATGTCGTCTGAGATCTTGACCGATTTAATAACTCGATCAGGATAATTTGCGTGCCAACTAGTTACACTAAATCGTATTTCATCAACCAATAGTAGAATAATTTCTCTTAACTGGTGGTAGACAGACTATAATTTGCTATGTTAAAAAAGCGAGGGCATGTTGTGAAGTAAGCACAGAACAGGGAATTCCATCCTTAACAGATGCAATTCTATCATCTAAATGAAGAGAGCGAGAACTTTAGAAGTTTAACATTGCTCCCACATAACAATGAGTAAACATTCGAATACAACTAAACATTCTATTAAGAATATCTTAGGTCACATCATTGATAATCAGGCAATATTTATTGTGACCCTGTCTCTCTTCCTGTGCTTGTTATCGCGTGCGAAGCAAATCTTTAATAAGCTGTAAGAATAAATGTTCGCGTCTTGTTTAGCATCACCTTCTTATCGAGCTTTCTTATCACATGGTTAATTGCACTTAATATTATTTAAGATACAAGGTATAAAAGACCAAAATAACATAAATTATTATAATCCGAATTTTAGAATACCATAGCATTAATGACAACTACTCGAGATGAGGTCTGTCAATTAGAATCTGACGAATTAATTATCCCTGTAGGCGATAGATTAAGGAGAAAAAATGAGACCCCCCTAAGCGAGGAAAAAAATAGACTGACGCAGTCTGACAGAAGTGCTCCTCTTATATGTTCTTTAGTTTTTACCAATATACTTTACCTACGAAGTACTAAAACACGATTCTTGCTGCAACCGTTTAAACTAATCATTCGAAACATAAACAGCAGCTAGGTTATAAGTTGCTAATAAGAATCCTGACATAGGTTCGATGACAACGATTTGTTATTGACCGGTGGTTCGCTTCTTTAACTACCGCTTTTTTTTTTTATTTCTGTGCAGATAATCAGATCACACATGTTTTAATGTTAACATAATCAGTAATAGCTGTACATCGACTAAAAAACCTTAACCGTTGTTCTAAAACAACACTTGTAATCGATTGAAACATACGATATGAAGCCATGTGTAAATTAAAAGGGTGATCAGTAAATTGTCTCATCTTAGGATGAAGTTTATCTACGTAGATCGGAGGCTACTGGCTCTGAATTAAGACTTTTCAATCTGCGTTTACAGTACGGATCTAATGGATGCCATAAGCTATATTGAAGTTATTTATTGGTTTATCTTTACTGTTATTCTAGTCAAAGACAAGAATGATCACCTACTAGTCTCTGTCTGATGCATGACTTCAATTGTCATAGTCTCATTATATGTTTGCCGTTGTAGGATGAAAGTCCTTTTACCTGGACTATAGTACATTATTTCAATTTAAAAGTAACATGTCTAAAGAA
2860	12720698	12721743	1046	27.25	GGAAATGATTTATAGACACTCTTCTCAAGTCATCATAATAAGAATTAAAAAGCAAACTTATCAGATTTACATATAAATCAAAAATAGCATACAAACTAATTTAATTTACCCAAAATAAAATCAGATTAATCGTCTCAATAAATCGTGTGTGTCCTTTATGGTATTAATATCTAATCTGGGTATTTGCGTACTGCCAAATATTAGATTATATACGTATGCTAACGATCGTTGTTCGAAACACTAATCACAAATTCATAAGCTGTGAAACTTCGGCAATCGATTTTTTAAGAGATATAATTATCATCTTAAGACAAACTGTTTTTGAAAAAATTTGTTTGTTGCTTTACTTATGCCCTATGCCAAAGGCTATTAATTATCATCATTGTCATCTATGTCTTAGGAATTATAAAAAAATAAAGTTAAATCGAACATTAGATTTGTATGTCTATGAAATAAAAGTGTTTGAATTAATTCAAAGAAAAATAAGATAACATCACCACAGACTGAACTATTTGTTGCTAGATTGAATAGTAAAACAGTGATCAGTGTTTAACAAAATCGGTTTGAATTAATTTAATACTGTATCTTTACCATAAGATGAAAACTAGAACTTATATATATCACACCGGACCATATTAATGGGTTTATTTAACTTATGCAAGTAAATTCAATTACAATATCCATCCATCTATTCAATTAATAGTATGTCCCTTAGCGTATTCTTTATAATTTCGTATCCACTCAATATAACATAAATATATGTTGGTATCTCCACATCTGAGATCAACTGATATCTATAACCTAGGAAAAATATATATTCGCTATAAAATAAAATATTCGACTTAGGTATGATGGAATTACCTAAGATGTACACTCCATGGTATCAATGAACACAAATGTATATATACTTATAGTGTGATACCATTTAATACACATAAGAACACTCCCTAAAATAATAAGCTTCTGATAATTGTTATCATGGATTCTAAAAATACTCAAGATTTTTATTGGTGTAAGGCATAGTGAATCTATATTCAATTACTTTG
2861	12724848	12725694	847	24.81	GTTTACTTCCAACTTAATTTTTACTCAATTATATATGGCACATCACAATTATTTAATTTGCTAAAGAGTTTATTGCGAGTTTAGACGTCAAATGATAGCCATATTTAGTACTATATGTTTTGTATTCGAATTAATTATTTACATATCTAATCCAATAATTATAAATTAACTAAGTAGCAGTGAGTTACTTTAAAATCTACTATCTTATTTTATAGAAAATATCCTCTATGCCCATTATAACAAGGGACCAATACAATTCTTGTTAAATAAAGGTCCATTATATTTATACAGCAATAACAGATAATCTATCTTTATCTAATTACCAATTTTAAAAGTATAACTTATTGTGTAGTCTAGCGTCATTTCATGTCTGTACAGTTATCCATTTACACAATTTTCATTTATTTAAAAAGCTATATGTAGACTACACAATTCTTTGAATTGATCATTTGGTGAGAAAGTCAATACCATTCAATTTTGAGTGATTAAAGAATACTCTACAGATCGACTTAACGTGTGATACAGAAGTTTCAGCCAAACATTTATCACAGTATTCGTAATATTTTCATACTACACACAAGATTCTTTCATATCTGATCACATTGATAATTACTTTGTATTTTTGTTCAGTAGTCTTCCCTTTCCCGTGAAATCTAATAAACCGTTTAATGATACAGTAAAATGAATAATGAACTGTACATATATATGTTGTTCTTCTATTTAGTTAGAAATTATACTACAAGTGAAGCGTACAATGTGATTGTTTATTATATTATATGTATTTTTAACATCATCTTACGATCCTAATTACTAAAGCTTCTAAAGATTCAAAATCTTTAAACATAAG
2862	12728156	12732214	4059	27.06	GTTTCTATCGCATCATCGTTATTTATGTTACATTTTGTCATCCGATCTTACTTTTTGAGTCGGCTAGATAATTGATTTAATAGCGAAATTATTATGAAAATGATACTTGAATTAGTGTTACTAGATAAAAGATATTATTAGTATAAGTATATATAGTGTGGACGTTTATATTTATACATTTAGTTTACTTCTGTCATATAGATGTTGTAGTAAATTATTGTCGTCACAACATTCTTCTATTGTTATATATTAGACGTTAAAACAATCTGTATAATGAGATAGAAAAATATAAAATACAATAGAGACCATCAAGTATAAAAATTTACTATTAGTATAAAACCACTTTTCTAAGGCTTTACAGTAAGTGATTGAATGGGTAGTTTAAAGTCGTCTCTGATGGACTTAGAAATTAATGAAAGGCATAATCAATTGGGGTTTCTACCAGGAAAAATAAGTGCTTAAGACAGATCAAACCTTTAAATCATGACCAATTTAATAATTTTTATAAATTAAGCAATTCTATAATCCCATACTCTTTAGCAGAGAATTTATCTGTTGAAAAAATATTCAATTAACTTTAAAAATCATCAATTTAAAGTTTATAATGTTGAAGCCAGTTAGATGATTAAAGACATTATCTACGTTTTTATAATTGAAATCTTTTAATAATGGAAAAATATGAAATAAATCTAAATGTTTATATTGTCCTTGTATAGGTTAAATGTATTGCCACATTATTAACTTAGAGTCGAATTTCGGAATTCATACACTTAGGTAATAACTAAGCATTAAAAGAATACTTGATGGATTACGTTTATGATAACAAGTAAACTCATTTTTATTACTACTGAGGCAAGTTTATAGTATACTCATTTAAACGCTGATATTGTCATCGAAACTGTTTTTATAGCCAAACAAACGTATTTTATTTGGCCAAAAGGTATATAAAGCAAGATGCATAAATAAGTACTAAATCATTATATTTATTAATAAAGGAATCCCAAAGCTATCATCATACGAACATAAAAGATAGTTGATAAGACTCTATCATAAAAATTTTTAGTTATTTAAAAAGGGGAGGATTGGAATTTTTTTCTCTTTATGTCCTCTAAATGTTTTTAAAATGAGGGATTTTAGATATGCATAAAATGTAATATAATCTTAATGAAAACAAAATGACACTATTACTCAATTTAAGGTATAAACATCCAAACTAAAAGGACGTATCTGTGACATAGCTTATGTGTAATTATTGATATCATGAAATATCTTATAGGAAACAAGTAAATTCAACGTTACATACGTGTAAGTACTTGCATGGTCCATAAAGAGAAAATAATTTACTCGTTAATGTGAAATATTTAACAGATGTCAATTATTGAATTATTAACATTTCGATAATTGGTGCGAGAACTAGATCACTGATTTATGTTTTAATATACAACAAGACGTGATGGTCCATTGACGAAATTATGTTTGATACCTAGGTGTGTTTTAGCAGACTGATTCCACAGTATTATTTATAACGTCAAGTAAAGTTTATCACTAACCTTCTTGTATGCTCCTATCGCAAAAAATTCTCTCTTATTTATAAATTATTAACGACATGTTAAGTACTAAACCCTATTATGTATATATCAAACCTATTGAATGTAAAATTGATAGAACCATACTTAAACGATTCGTATTATCTAGAAGGGGTTGTAAGTGTTAGATATTATAATCTGCAGTAATAATATTCCTAAATATCTTTCAGCATTTACAGGAACATCTTATTATCTACTCTGTTAATAAGTGGTCTACAGTCATACTAAACACGAACGTCCTATAGAATAATAATGTTACTTGTTGCTACTATTGTTCCGGATAAATGTTTACTTCCAAATATAACTGTAGAAACTTTGCTAATCATATGTCGAATGGTAAACATGTAAACACTATGGTCATCATCATTATTTTGTTAAACACCAATTAGGATATGTTGTTTGAATTTAACTGTCTTTAAAAATTTTTTTTATTCTTTGTTTGTAGTGATAACTTTCTAATGACTCTTAAAGCTAATAAATAATAAGTATGATTACAGTAAAGTTGAATTATTCTAAATTAAATGCAGATAAGACGTTATATAGTTATAGATTTTACCAATATCTCTGAAAAATATTATAACACAATAGTATATCTGCTACGAACTTTGATTCAATAACCCAATTCTCATAGCTGAATTAATATTCTATATTTTTGTTCGTAAATACGTTTCTTCCTCATTAAAATAAATTACATTTAATTTTAAGAATACGGAAAAAATAAAGAATATATGATGGATTAATAAATTAATACCATTCTTAACTCTGTCTATAGTACATCCTTTATAGATTATATGAATTTGAAATCTCTTATCAACAAGTGGTCTGTTACCTATTATTGACATAAAAAATATTCCTGATCGAATTAATTATTACTTTAACTTATTTTTAGACTGATATCTAGTATGTAGAATATTTGTTTCAATTGATTTCATTACGTTTGCAAATAATCATAATAAATACACCATAGACATGATAACTTCTACTCGGTGAGATTTATGTCCATGTTAAGAAATAGACGAATGAAAAAACTAGTAAAAAATTTTGAATTAGACTAATTACTTCTCCACACTTTAAAGCAAGTGTTTTGTTAGTAAATTATATGTATAAAAAAATTATATTTTCCAGCAAAAATTAGAACTTTTATTTTACGGAGCTTATCTACTTTCCAACAGGATAATCATAGTACATATAGCTAACGGTCCTTATCAGCAAGGATGTACGGCGTAGCTGCAATATAAAGATGGACCTCATAAATAGGTTGTAAGCCAATAAGCAAACTTAGCATACTCGGACCTCTATCAACAATAGCAAATAGAATTTGAATTTTTCATATGTACGTTGTAAATATTTACTCTACCTGGCAAGGATATGTGTGAACTGTGAACGCAAGTTTTATAGATTCCAAGAATGTACATTTTGATATCACAACACGTACGTCACGGACTTCTACGAATATTTAACAAGTAGAAAGCTATACTGGTTTACTGTAAATAGTGTTCCCTTCATACTAACCTTTATTATAGTGCTACTTTTTAAATTTAAAGAGGAATATTCTAATCCCAATTAATTCCAAATAATGTCGTGGGTTTCTAGATTTCTAGAAATTCTCATAGATTTTAAATAATAATACTTAATCAGTATATTAAATATAATATGTTGATTGCAGAATATTAATTTCAACCAAAACGTATGATCGTCTTCGCTCAGTGATCTATTAAGTATTTCGAAAGTCTTATAAGTAATTTGCGTCTTTATTATTGTTTTATCCGTCGAACTCGGAAAACGGGATCTAGTGTTAGTGTTTCCACTTCAAATACCTTTTAGGATTTATCTTTATATGAGGGTGTTACCCAGTTCCTAAATTTATAATTTTCAAATCATCATCATTAAATATTCCTTCGTTGTCTTGGTAATAACATTTATAATCCATATGATTTTCAGATTTAATATCAGATCCCTATTAAGTAAAATTTAACGTTTTTTAAGAAAATTTGTTCTAAATTTATAGGGTCGATACTACCGAAGAGGCCAGGATTGCTAATGGACTTTTCTCAAGCCTATTTATTTTTAAACATCATTATTTTCATTAAAGTTGCCTAAGGATTGCATAACTCGGCATCGACTTAGTTATTTATACAATATTTAAGTTGTGTGCTACTCAAGATAATACTTCGGTCCTTTAATACCACAACTAATACAAAAAAGTCGACTTAGTATATCGTTAAAATAAAGTAAATGAAAATGAGCAAATGATTTGTATAAAATGCATTGTGATCTAAAACTCTTTTATAATTATTTAGCTGGATGCATTTGTTGTTGAAGTAACTTGAACCATTACGTTATATAGCAATTAAGTGTAAATAATTTAGATTTTTATTTTTTCTAGAGAAACATAGATTATTCTAGATGTAACTTAACTGGCATTGACTCCAATCAACCCATAATATCCCTTCATGTAATATGCTTCATTTTA
2863	12733643	12734912	1270	36.78	TTGTGATCCAGGTTTAGTTGTCGATAGGTAGGACACTGTTTTAGAGGAATTGTTCTTATAATCTCTCGTTGCATGGCACAGCATTATGGATTTAACAGTTGTTCACTTTTCCTAAAATGTGCTTCAATATGCTAATAGGAATTACTTATAAAATTATTTGGAACAGTATGTCTCGATTACCTAGCAACAGGATCAACGGTTTGTATAGGTGAGGAATGAGGAATCGCAAACAAATCTACCATTTGTTCCAACACGTGGATACACCTCCCTATTGGGATGTACCCCATATTCAGTTAACTGTTTTTACGGACTATAAACTATCTATATATTGTTCGGTTACATGGCCACCTCTACGAAAGGATATGAACGCCAATGAAGTAAAACGTAAACTAATCATCAAAATGTATTATTGGCTGAAATATAATTAAGACAGGTACCAATAAAAAGCATAATAAGACGCTGGTCACTATGCTCCGATAACATCGAGATTGAGAGAGGGTGACAAAGAAACGGGCCTGTAAATATGACGATTAACAGTGTTTTATCCGACGTATAGATATCTAACACTTATGTGATTATAGTTTCAATGCTTGATCTCCCATATAGTATGGCTAGATTTTCCGATTTTTCTGTCTATAAGAAACACACCGTTCGAATATAATGCAGTCATAGTTAATGTGTGAGGAAGTTAACATTTCTAAATTTAATCTGAATCTAAATTGTTTTCTACTTGGTAAAGACTCGATTTTTAGTCATAGTAAACTTTGCATTACAGCATGCCGAAGATAATAGCATGAAAAGCACTTTAGCGTACAATTTAACCTCTACGCGATAGAGTCATCCGAGTTTACGATAACTTAGTAAGAAGTCGCATTCAACTAGTGACACTGTCTTGTGTCTATCTGATAAATGTCACTCAGTTTGGTGCGGTTCGTGAATTACGTCATATTACAAATCGCCTTTCAGACCCCTCCTTAGTCACTAAGGCACTTCATATGAAAGCTTTGTCTGTTCGTAAACTTATCGCTCATGGGCACACGTGGTATAGATTATTTAGTTTGCGGCGTAACATATTCAATGGGCGAATCCGGTGTACATTGTGCGAAATCAAATTGCCAACTGTTATGTATGAGGTAAAAGCATTCGATTTAAAGAACAGAGTTTGAGTACTAGGACTTGTTGCATAGATGAGCCGCACTAACAGCGCTTACAGTACCATTTCATAATATTGACATCCAAACTACATTCGTACATGGTCATATGCCCAGCG
2864	12740990	12758056	17067	32.34	CCGGACTATAATTATTCTTAAGTTATGAAAACATCAACAAAGGGCCTTAGTTGACACTCTCGAGGGCCTTATCTCCATACCGCTGGGCAATCTTCGGTCTAATAAGTCGGTTTATAAAGGACACAGATTTCGTTTAAAACTGAATAATAAAAAACGATTAAGATTCATTATTCATGATATGAATATCATAAAATATGGTTGATTCACCACTAATGTATTTTCAGCACTTCTTTTTGAAAAGGAATTAGGATAATTTATTCTGTAATTGCGCTCGTTATTTAGTCGTTGTGCGTCTTGATAAGGGAATCTTTAAAACAACCCGTTATAAGGTTCATATAACTAAATTCTAGTTCATTTAAAATATTGAAGGTCTCTACTCATTGCATTGACATCGCTATAGATCTTTTAATTAGTAAATTAAAGTAAGAGCTTACGATTAAAATCATAAGAATGAAAACGATAATGGTTAACGTGGACAACGTAAAAATAACCATTGTAGAATAACCTCACTGGACTAGTTAATCAATTTTGTCTAACAGTACTTTCTATCTAGTATAACAGGTGCGCTCTGTAGCAACACGAATCGATAGTACCAAAGATCGATACATAAAAGCTTATGCCATCATACGACGACCATAAAAGCAGTAGTTCACTACGTAATATAGTCTGTATCTCTTTATAGCAAAATAGAAATTTTGTAATGTCTCTTTTTTGTTTGGTTTTATACAAATACGTTACTTAGATTCCAAATCAATTAATTTGCGTTTAGCAAAGCTAATAAGAAAATGCATAAAAAATAAATTACAAATAATTGGTATTTATCGAACAAATTAACAAACAATTAGCCAAATTGATCAAGTACTGTACGTAACTTAGTGTGATCATATACAATTTTATACTCTCCATTCGCCTCAACTCTTGCTTGAATTTAAAGCCATTTGTCGTCCTTAGTTTGTTTCCATACTGCTATTAGTGGCGAAGTATCAGATTACGGTTGTAGAATCGAATTTGTGAGATCGTGTTTGTTGAGTAAATCTTATCGACGGTGCTTTAAAACCGTATAGTATTTCAATTTTACTTGTGCTCACATTTGGCCAGATCTTATAGGTAGTCATTTAAGTTGACTATCTGTAGCTTGTTAGATAAGTCTTGAAGGGATAACTATATTACAGTTTACGGGGTAAATGTTAAATATTTTTCTCCAAGGAATAACTTAACTTTATGAAAAGCTAGAAGTAATCGATGATAATCTTGTCTAACGTAAAAGGAGAGAATGTGCTGTTAATAATCCACTTATCTGCAATTTTATATTTTAACTGCCAACTTAGCGTGTCACAATAAAAATATCTGAATCCTTTAACAAGAAGGTTACGTTCTATAATAAGTGTTCACGATAGTGACATTCCCCTTCTTTTCTTCTCCTTTGACCTAAAAATCTTATCTAATATCATCCACGTATGAGTTCCGGGACTGTTCTTGTGTTATCAGCAATCAGGGCACGGGTATCGCTGTTCTCTCGAAACATTGCGAACTCTTCTGCATCGATTCGACTTACCGCACCAATTTTTCCTATAATATCAGGATAAGACTTAGAGAAATATAAGTAAATATCTATTTAACACACATTTCTAGTCAATACCTTTATTAAGTGCAGATCCGTATAAAGCAAACGTCTAACACTGCTGGTCGCTTACCTGTATTTGAGTGATTAACCGGGGATGTAATGATTCATTGACAATTTAAGAATCTTTAAATGCGATCCATCAGTTAGGTTAAATTCTATTTTGAGAGGATATAGTGCATTCTAAGATTTAAAAAATGAGACATACAAGTACTTCAGGATGCTAGATATTAATTACAAATACTATTGTAACTATTCCCCTTTTTTTAGAAGTCTCGTAAGATACATCGATATTAACCACGCAGATTTTAATCTCCATGAACTTGTTGGATTGCTGAATATATGTGAACCTCCAAAATTTGTCAGTACTCTATTTCTCGTGGAAAATGCGCTAACCTGAGTATGACGTTTCAAAGAATTTCCTTCTAACCTTTATTATTATAATGCCCAGATGTTGATCAGTATTTATATGTATCATTTATATATAGTAATTGATTTTGCATTCCTGTTCTCAATCCACATATTTGAAATCCTTAGCATAACCCTTAAACTAATATAATATATTATCTTTGATTTCCTTTTGAAAAATCAAAAAACTACTTCTTAGTTACTGAATTTCATGTAGTAATGCGGACATAGCTGTCTTCATAGACACATTTGCTTTACAACACCGAAAGTCTGTTAAGATATTAAAGATTTGGATATCTTATACCCACGAACATTTGGAATTCACTTGATGGCTTTCCTACTCTACATAGTATGGTTTTGATTATCGGCGTTGCCATGTTCCTTGCTGCTAAAGAATCACTCTTCAGTCCATTTAGAACAATGTACTCTGCATGATAAACGTCTCTCACTTTCTCAAGTGAATTCTTATCCTATTACCAAAATAAGTCTAACAAAATGTTCACGGACGTATATCAAGTCGCCTTAATAACCACCTAGTTAAACGGGTAATACTATTGAAATTATATCTAAAAATAAAAATCGGTTAATAAACCTATACTTAGCCTATTTCATGTACATTGTTACCACTATTGTACGAAATAGTGTTTTGTTCGTCCGTAAAAACATTAGTTCAAAATAAGTTACTATGACAGGCTTCCGAGCTTTAAACCGTAAGATAAATGATGTTCTAATCTAGTTGTACAATTTGTAATTTCCTAATAAATGTTTATTTTGAAGTGTAGAATTAGATATAATCGCATAAAAAAGCTGATAGATGTTTGTTAACGAAATTGGCCTTATAATATCTGTGCTGGATCATAGAGTTACCTCATCATACTTTGAGTGTAGTTATTTCGAATAAAATATTATACAGTGCAATCAGCTTAACGATTGCAATATTTTTCTGTTAAAGGGTTCTCAGTGTTCTATTGCGAATGGTATTTAAATTTATGCCTAAGTGTTAATGATAAAAATTTTATTATAAGATGCAAAATATATCAATGGATAAAATCAAGACCGCACCTAGCATGGAACTGCTGTTTCTTTTTTAAACTAAAGCGGACTTCACGCTTTATTGACCGCATTATAGTCTAGACCTAGTGTACGTATACGTTGCATTCTTGGGCGGGGCTTTTCTAAGAGATAGCCAATACATTTAAAGCTTAAGCAAGGCGGATTCAAATGGTTATTTTACGTAGTAGTGCGTAAAATGATTGTAACACAAGACTTTTCTAGAAGCTCGGATTACCAACTATCCGTTAAACTGAAAGTTATTTATTTAAACAATTACGTACTTTCCTCTATGACGGAGTATCTTATAATTTTATTTTATGCTTATCTTCCTCTCACAAATAAAACTTACTTATGGCAGTAAAGAGATTCAAGATATTATAGACTATATCTATGATGGAAATGAAGAATATCGCAAAATGTAATGTTGAAGTATCCTACATTAATAAAAGGGAAATATTATATGTTATCTGCAATTATTCTTATTGATTAAAAGCACTTAAGACTTTAATGGGATTTTATTATGACACTGTACTAGGCAATATTTTTAACAAGAAAACTCATTTGATGTATACATTATATATTCAAGATTTAGTTAACATGAGGATAATATGCATACAGGAATAATGTATTTTGCAAATGACTCACGAAAAGGGGTTGAAATTCGAAGTGACTAAATCCGCGCTCTGGCAACAACTATTGGATATCAACTAGTCTCGTTGAAATTTAACTGTGGACTACTTGGTTGCATTTCCTGACTTGAGCTTGACGACGACTAATTAGATCTCTGCAATACTATGCACGTACATTTGACTCGCATTCCATTACATAAAGAGTATTAAATTTTCCTAATAAGACTCTCGTACTAAATACTACAATTGATAATTTTGAAAGGCTATAAATAATCAATTTATTTCAACAGTTTCTGTAAAACCAGGAGTGTTAGTAACTTCTAATTGCAAGTACTAATCGCATGCAGCTCAACCCTAATCTTGATAACTTGTGATATCTATGTCCCTACAATATCAGCACAAGGTTACTGAATCTTGCCACTGGAAACTAGAAAATATCATCGTTGCTTCATACAACTATCTTCGGTAAGTTGTGGTAATCAGTGGCGACCATATTTACTTCGAAAATCACTGGCATCTGACACACCAGTTGGAATAAAGAGACCAATTTTAAGTACATACAGGAAGTATGAATTTGATTTCCCCGTTAACTAAACAATTAATCATATCGTGTATAAGATAAAAAAACTTGAAATACGAATATTAGAAGGTTTGATATTACAACGCGTAAGTCGTCTTAGAGTAATATAGAACACGATCAGTCGTCCATCACGTTTGCCAACATACATACCTTATATTTATTAATTGGTAATACATAACTTGTTTTTGGTTTAGTATAGTCGCTTTTCGGAATTCCCTACTGGAGAACAGTTAGGACTACAATGAGCTAGGTAGTCGTAATGGTAATCCAAATTCGGGGGCATGGGAGTGCCTTAGTTAGTCCGATACTGCTCTTACGAAGAAATCTTATAAGTTATGCGACTTGCAAGACGAATAGATTCTCTGCTTATCAAGCGATGCAGATTATAAATTAAGGCGGTCTATAATAGGAGTCGTTTATTACGTTCAGGCTTTAAAGTAAAAGCCTACGTTTAATGTGACTATATTCACATATTAACCAACTAAGTACACTAGTATGAGGTTACCTAAGTAGCATTCGAGCCAAAGTGGTAACTACTCATACTAAATCCAGTCATACCGTCAATTTGTGGACAGAAATTCACACGAGTTGTCGACACTCAACTTGTACTGTCGGAAGGCCTCATGCAAATATTCTATATTTCTATAGGAAAATCAAATGATCATTGTTACAATATAAAGAGAATACTTATTTAACAATAATCATGTGCCTGTGACATGTTTGGTTCTCGTTCAAACCGGATATTGTTGTAAGAGCTTCAAGACCTTTAGGAAGCTCAACCGACATCCATCGACCAATCAATGTAATATTAATTTACCTAATTTGTAATAAAATACCTCGTCCAACAATCTTAAATGTTAAAATTATAAGTTCCAATAAAATACCCTCGCGGCAGTTACTACCTAGCTGGCTGTTTCTTCCAGGGACAATGTTTATGTTCCATATTTAGACCCCGATTAAGAATGATAAGAAAACTGCTATAAGCTTACTTATGATTAATATTAGTAGTTACTCTATCATACTTTTTTTCTTACTAATATTCGTGATCACAATGCTATATGTAGTCGCGTGGGACTTATCCATGTTATTGCAGTTGGACGATGTTACCCACTGCTTCAAATCCATTTCCTCACAATCATTCGCGAGATCTAAAAAACCCAATATACATAATGAAATGATCAAGTACGGATAAGATGTACGTGGCTTTAAAATTTAGGAATATTCTCTCTTTTTGGTTACAACACTGTAGAAAGACTAGGCGGTATTATTATAACGATACGCTTTATTTATGTTAAATGCGATCGTCAGAAATATACTATGTGGTTAAAGAATTTTGGAGTTCTAGGCTTGTTAGTGTACTAAATGGACTAATACAGAACGTCGACACCGAGTTTTACACGAGAAATGGGTACTAGTCTGCATATAAAGAAGGTAACAGTGTGAAGTGAATTCGTACTGGCATTAATTCCAAAACCAAATGCCCAACAGATTTATTTATCCTCACCAATAAGAAGATATCCCTAGCGAGGTAATCATTACTTTATAATTTATTAACAGAACTTTCATCTGTTAGTGTATCACAATTAATTCCTGATGCATGCCACAGTACGTGAGTTATTAAAAATGGAGTATCGCACTGGAGATACATCCTGGCACACGTTCTCCAAACGCCCAGTAGTGTGTTAACCTGGTTATGTATTAGTGGATATAAAATAAGTTTAAAATTGATTCTGCTGTATTTGGGGCATAAAACCGGCACCTGTGAAATTAACGTATTTACTTGTATTTAATCAAACATGATGTTCCTTGTTTTCCAATAAAGCAAGTACATCAGTTAATCCAATTTGGAGTCCATCGATACGCTTATGGATGAAGACGTTAGCTTAACAGACGAGCTTAAAACGTAAGTCGTTTGAGTTATCTGATTTTCGTTATCACTATGATATAAAGCCCGTCGATCGCATTTTCGTTGTTGATTTCATTATATTCTATGGATAGTAATACACAATCATCACAGACAACAGATATAAACACTTCCTATAAGGTTGCTATAATGTTTGGGGACAACCAAACCAAAATAAATATTTGCAACCCTTTAAGTTGTAGAATCCCGCTTTAATGGGTAGAAACTTTGAAAATATAGTAGAGTACAATGACCATTTGTACTCCTGGCGGTAAAATCAAGTTATGCTTCATAATGTATCCCTGCCCGTCATAAACTCAATCTTCTATTCTGGAAATGGACTACATACGAATAACAATTTTTGATTAATAATTATATATGCAGTTATTTACCTTCTACATGATTATGAAATAGTCAGTTGCTCGTATTGTAGGAAACGAATAATTATTTTATCGAAGTTTACTTTCTTTTGTCCGGATATATCCTGTAGTGTCTATGATCCTTAGCAAACGCCAGCAATGTTACTGATTTTTATTATGTACGATCGTTTAAATTACAGATTTATTTTTCAGATTTACCTCAATAGCTTAACTAAGAAGATAGGGTTCAGCCTATTTCTCAGCTTGGACCATATAGTTATGGCCATCTGCTAAAAATATATGTTCAAAATGCGAAATTGCTTACATATACATGCACTTGTAAGCCTCACAGTATAAGTTTGTTTATTTGTTAAGCTTCGTTATAAAATATAAACATCATTTTGAGTCGATTTTATATTTTTTCTATTTCTTGCCTGTTGATCCGATTACTGTCATTAAAATACGAAATTATGAATCTTATATCACTTATGAGGCGACCAAAAGTTGCATCATGATTATTAGTAGACCAGAGACAACGATACTTCTAATTTCCTATCACACGTAAGCAGGGGCATTGCATATCGTAATGGTTTAGATATGCAATTCAATAAGACCTTTTGCCTTCTACAAGGTTGTTTGTTGAATATCTAACATTTATCTATGCATTTATACAAAAACTGGTATCAGTGTGTTATGACATATCAGCAATTTAATAGCGTGATGTTACATGTATTCAGATGTAGTATATTATTTCACAGAATTTGGTATTGGACTATTAGGCGAACTAAAAACATATAACAATCTAATGGCTTCAGCTAAATGAAAAACCAACTTTAGTTTTATGACGATTGTGTGGCGGACTTCACCAATAATTAAACGAATCCGATGTGTTCTTCTCTAGTGGAGTTCTAATTAATCTTATTTAAAGTACTATGAGCATCATGAATCAATGACTTTAATGTCTTTTGTACTCAACGTGAAGGTTAATTCTTTCGTGGGGATGAATTCTTATTTTAGGCTCAGCTTGAGAATAAATTAACCTCCCACGTCAGGTAGTATCTCTTAATTCGACTGCGATCAATAATATGTAAATAGGTCAGTTTATTTAGAATCCCACAGTATGGCACCTCCAACCGACTATACTATGTCCACGGTGATATAATCTAATATGGGGTTCGAATATTTTATCTCCTTTTCAGAGTCTTCAGCTCGCGTTCTATTTAACCTAATAACTCGTTATAGTTTTTCTTTGAATTGACACTTGGAATGGACGCACTACAGTTATGAGAAGAAAAATGATATTGCTGATCATAGGGTTAAGTATATCCTCACTAACATAATTTTGGATTTTTATAAAAAATAAGTCTTTTGATTATCGTTACCCATTTTTAAACGTAGTGATCTTTATAAATGTAAGTGTAAGATAGGCTACCGTATCTTTTCGTAAAGCCTTCTCTACGTTTTATTAATTCGACGATTAAAATTGGTATATTCATTAATAGCGATACACATGCTCAAATACCATCCCGTTGAAAAGCTAAAAGTCACGGATCGATACACTTAAATTTGACTAAGTTTTAAGTAAGATACCGCAGGTTTATTATATTCTACCGTGATAGTTGTCGTGCAAAATCATTTTAAATTAAGGAGGCTTTGGTTTATTATTAGAATATTCCTTATCGTTGGATCGATCTGCCAAATAGCTCTGTATATCTGATGTAAAATTATGCGTCTGAATTGAAATGTGTATCAATCGCTATACATAATAATACAACCTCATAAGGATTGAAATTCACAAATAATTTAATAATTAATTAAAAATGGGGCTATGTTTACCTATCACAAACAGGTTAATGGGACCATATAATACTTAGATTCCTGCGTCCCCTATGCCAAGGTATTTATCTGTCAATTTTACTTAGGAAACGTAACACGATCAACTTCTGAGGTTCTCCAATTCACCGGATCATTATTTTCCGCAACACGTGTGCCTGTAGATTCTTAGTTGTTAATCAAGATAAACCCATATTTACAACATTAATGATAAGTTACTGTTATACTTTTTGTTAAGTGTTGATTACCATGTACAGCCTTGTCTTATGAATGCTCTAAAATAAACTCTCTCGTTTGGATGATAGAAGACGTGTCGGCACTTTACTTTGCTTTAGATCTTATCGATATATGATTAATCGGACACGGGCTTTGATCATAGTGGAAATATTTATATGACTGAGATCTTTTGGTATAATTAGTGAGGCATGAAATCACACGTAGAAAATAATCCAGGAGATGATGAAAAGTCTATAAATATCTCAAATGTACCGGTTTAGAACATTTGATACCTAGGTGCGGATCCATATTAGTTATTTGCGAGGTTTTGTACGCCTGTACACCACAATGTAGCTTCTAATATTAATTGCATGCGCAATAGCTCTGTTCTGGACTATCTGCATACGTCAACATTATCATCTCATGGATTCACCCATAATCTAAAAGATTAAGAAGTTTTACATATAATTATACTGGCAGAAAGGTTACCTCGTCTGACATACAATAGAACTCTTATTGTAGCAGTGGAATTATACTCGATCAAAAAAAAGGTTTGTATAGCTTTGCAGTGAATAAATTGCGTTCTGGGACTTATTGTAAGATAAATATTTGTGAAATAACAATCATTTTGAAAAGGATCTAGAAGAACGAACAATTCTCTAAATGCATCTTCGGTTTTTACTTCAAATATTATTCATAGTTAGAGGTAGGAAAGCGTCTGGCTTGGAAAAACAAAATTTATATTAGTGATATATAAAAAAGTGATTTCCTTTAATGTCGGCGAAGGATGCTTAATGACCTTTAAACCTTTAGAGATAACTAATTAAAGTTAAAACAACTCTTAGGGTATTAAACGAGACTCTAGATCTAAGATTCACATACATTATTACGTTGTAAAAACAATATTTTCTCAAGTCATGCGATCGCCCCAAGAAAGATAAGATATGTCCAAGTGAAATACGGAATAGCATATTTTACCCAATTCTTAACATCCCACATTAAACCTAAATGCAAAAATAATGCTCCGGACGAAAGAGATGATTAGTATTTATTATTTGCCCACCGACTTTTAATCTGTAATATAGTTACATTCGCTTTAACGGAATTATATTTCAATATATTTGCCAGAACTAATAGCAAAAAAATAATCGTACACGGTTCGCAGGTGCTTGACACATGGTTTCGTTGAATAATTAGTTAAGGTATTTAAGACTCAATTCGTCATACTGAATTGAGTATATGTAATGTTCATAAAGTACAGTTTACAGAGCTAATCAACGTCATTTCGCATTACACTTCCTAAATGAGTAAGTCGAACACCTAGGACGCCTAATAGGACTGGTAGTAACCTAATTTTAGAGAGAATCAGATTTGTTAGTAATTAAATCTTTTCGATTATCATCCCTAGTTAAGTGGATTTTCGTCATCCAGGTGACTCATTAATCCCAGTTGGTTTTTCTTAGCCGCAGAAAGCATACAGGTTCTATTTATTGAGAATTTTTCCTGAGATGTTGGACTTCATTCACTCCTTATTTACAAATAAACAATTAGATTTAAGTTAGTTTTCTATTAGTCCGCTTCTACACCTATTCAGTAAGTCTCACGTAGACGTATGTTTATTAGTATAACCTATTATAACGCCTTGATCTAGTACGGAGAAAAAAATACGCGTGACACGGCTACTGTCAATAAAATTGGTAATGATAATAACACAAAATAGTCAAAACCTTTTATAATCTAAAGGTTATTGTATGAACTATGAATAAAACCAGCATATCGCTTGACAAAGGCAGGCACTCTATTTTAATGAGTTCATCAATATGTTATACATTTTGTGTTCCAGGCCAATACAGGTGTGAGCGATACATGAGATATTCAATTAAATAAAGATCCTCGTTGAATGCAGTTATCTTTATTAATATCATAGATCTCTTAGTTGTCCTTCATAGCTCCACAATGAACATCCTCTTGTTCACATTGGACATATTGACTATCGTCTTACCATTAATCAAGTAAAGTGAAATTAAAACAGTTTTACATTTAGAAGTATTCAAGACAGGGCTTATAATTATTTAAATAATAAATCAAAATTATCTAGGCTATTTCCATCAAAAAATACTATCCTAATTATTGCGAAATTCTGCTGAAGGCTCGTATCTGAGATTACCGAGTTGACTGTCGGAGAAGCGCAACTTTATCAAATTAATTTGAAAGCGATTAGAAACGGTAAACGGTGGTTACTATATGTCCTAACCGTAATAAGGATGTTAAATAGGAATTTTAAACATATCGAATTGAAGTTATATTATACAACGTGTTACAGCTTTACGGTGAGAACTCGTATGGTAAATTAGATAAAACTACTCGATCGTATCTGATTAATTCAAGACGTACATTACTTGTAGATTACTATGCAAATCGAAATTATCAGATCAATCAGTTAGGTTAAGCTGAACATGCCGTAATAAATTAATTTCAGCTGTTAGGGTAAATTGAACAAAGCTCTGATACCGTTGAGTACGTATAAATTACTTAAACAGGGTTATGTTTATATCTATAATATATAAACCAAGTACGAACCATTAAACTAGTGCATAACGGGATATCCCTAGAATAGATAGATGTTTGAGAATACTATAAACTTGTCTAACAATTGACCCACATCAGACTGGTATTCTCGTAGCAGACCGTCTACTAGTTATTCTATTAAGCTAGGTCAGCATTTTTGCTCGCTCTAATTTATGCTAATAAAAAAAATATATGAGAATATTATTTGGATATGATGAATTTCAATCCCTAGGCTAAATATACAATTTCGAATTGCTACAGCTGAAGCGTTAACCGTGGATGGCGGCTCATTCTTAGGCTAAGCCTATTTTAATCCCTGTATTAGGAGTGCTTAGATTGAATTGTATACATAACCCTGACTGAATTATGTAGAAATAAAAGGACGCATGATGTTATATGTATCTACTTGATCCTTATAACTATATAACTATTTTTTGAGAACATTGAATAAGAATTCTTATGATTTCTTACCTAAACGGATGAGACACAAGTACCAAAATTAGTTTCACACGTACTCGGAACCCCTAACTCTATATGAAACCCACGTGTGCCAGATCATGACAATCTAATTTAAGTAAAACATTGTGATTAAATATTAAAAACAGTAATGACGAATGCAAGTTCAACTGTGAAACGAATGTATGTTAGGCATTAAGAGAATTCATGATGGGAAGGCCGATTAGATATTTTTTTATGTGCAGAATTGACGTTATCTTTAATGGGTTAAATAAACTAGAATTTTACGCTCTTATAAAGATTCAGAAAGTTTACTGTAGTGAGGTTGACCATCTTATACGTCTTACGATTTCATTACATAAGATCTGCAATGGTATTATATAAGGTCAACTCGTATTTAGATAGAATTGTCGTTTTTTATATAATTAGTTCTAGTTATGAATCGCAAAAACATGCAGAATCTTCCCCTTATTTAATGTCATCTATGTGCGATCGTATACTGATTCAAACACGTCAGTTGTCACCTTACAAGGAAGACTGCTTTAAACTAAAAATACTATTTTTTTTTGCAAATTAATCTATCACTGGAAAAATCTTATAAATATTTTTCCTGAATCGCTAGTTGCTATATTGGAATACAACTGAGAGATATGATTTCGAACAAAGGGTTAGCAATGACGATCTTTTGTAATAACATCATTAGGAGATTTATGACCTAATCATTACCTTAAATATCATGGGATCACCTTGGCTAATTTTTAAACGAAAAGAGAGTTAGTGAGATTAAGTCAACTTTATTGACTAGTTAGAGACTACGATACTCGTTACGATTATACTATCAAGTAAGTTTGCTAAAGGAAATATTCCAAATTGTACTACTACCGAAAGTGATCATGGTCTAGTATATACCAATTAGAGTATTTTTAGAGGAAGTTAATTATCGAATAATTTGAATGTAGCCTTCGATAAAACTTGTATAGGTCTGTAATATACTTTTCAAAAGAACGATGAATACAAAATAGTATTATAACTCAAATAAATAATTCGGGGTAATTTTTTATTCCGCATTAAGTATTAAAAGTGAGAAGAGTGCTCCTGTTTTCGTAAAGCAACATACTTCAGAGCTTTCTGTAAAATATCTATCATGTTGGCTTTAGTATCGTTTAAATACACTTGTTTACATGTCTTCTGGTTTATGAACCACATCATGTAAGTTGATTAATCATCTTAAAATATTTTTTTAAATAAACTATTAGATGCAAAAATAGACTATTTGCGTTTAATAACCAACATTATTAGACCTTTTAAGACATCTAAGTAACGGTTCACGTAAGTTATACGACGGAGGATTTATAAAGGATAAATGAGAAAGAAACAACCAACAAGAATAAAAAATACCTATATCTCCCGTATTCTCTTACCCGTACCTTGGTCAAAGTTCATGAGACACTCTATAAAACTCACCATAGGCATTAGGAACATGTTACAAGGTTTCAGAACGTTTTTAGGATTAATTACTTTGACTAATTCAATTTTCGTTGACCAAAATTAAATCAGGAAAGAATGAACACGTAAATCCTTCTCTTCTCCCTTCTATTTATCGTTAAAAACCATATCCCTTACAGTTCCGGCACGATGATGAAACGCCCTGATATATCAGTGAAAGCGAGTTGTAGGATTCTTTTAAACGTATGTCACTTTCATAATCCCTAACAAGACTTGGGACGTATTATCACCAAAAATGTTAGTGAGCGCTATGTGAAGATTTCTACAAATGTTAATTGTATTAACGTTATATGGCCATTGATATGATTCGAGCAAATTATAGTCAAAGGATACATTCCATCTATATTATATAGAAATTATTATCCATAGATTTTTTGCGAAGTTAGTCAATTATACATTTAACTAAAGCCGTAATGTCTATGATCGGTATTCTAGTCTATTTAAATCAATCTTTTTAATTTAAGTGAGTTTGAGTACCTACTCAAATTGACGTGTTACGAATTAGATGGTAAAAAATAGATTGTAATTGTCCCCGTATTTTACGATTTGTATAGAAGGGATAACCGTATGTGAGAAATATCGCATAAATATTGACTTTCTTATATATTTATTCGAATTCGCGGCTAAGATGACAAACCTCAACAGATATTTAACCTTTCTTTTACAAATTTTGTATTGGCTCAAGCAAATTGGATCAGATAAATAAATTAAAAATTGTGAACGGGAATTTCATATATGCGGTGAAATTTATTTAGAATTTTTTTTGTACGAGATACTACATGTAAATTACTAAATTTCGTAGAAAACCTATGATGATGACATGATTATGACAATCGAATACTAGTTAACTTACATCTCGATTAATCAGAAATCCCTCTCTCACGGGATGAGTTTGCGTCTGACGTGTAAACTGGACATCATGATAAGACACAATCTTGTCTTATGAAAAATAATGCTACAACCATTATCACAACAAAAATAGCCAATATCACGTAAGGTATTATTTTTGATGTTCTTATCATAAACTACAAGTCAAATATGACTCGTCCCTAGTGCAAACAGTGGATCCAGTCCTGTGATAAATGCATCATCTTGACGTTTTTTTAAAATGCTTACTCTACTAGTAGCAATCGGTATAAACACACTTAAACTATTTATACCTTAAATCGCTAAATGTTATTACGGTAGAAATACCAGAAATCATTGTCTGCTGAAATATAAACGCAGGGTGTCGATAACAAGTAATCCTATAGATATCCTTATTACTAACTATATAGCGCTCTGTGCATGATAGATTCTCTTTAAAGAGCTCTCATTTGATAGAACATCAAGCGAAGGAAAATTAGCACTCACTACCCTTATGTATTTGACCATTGAATACTTTCGAATGTTTTACAGTTATAAAATTCGACACTTTTAATAATGTATAAGTCCAAATTGTTTAGCTGGACCAACGTATTGGAACTGATCTAAAGGACTAGGGCCATCAATCAGGCATATGTTTTTTTCACCAGAAAATCAAGCACCAAAGCAATTCGCAGAGTCGGACTTCGAGTATCATAGTTTACACTATAAAGTCAGTCTAAATGGGAAGAAATATCAGAGCCAAAGATTTTGGAATTCAGCACGAAAAGAGAATATCTTTGCCACATATCGCTTCAGAGCCTTGTTTCAATCTCAAGTTTAGGCCTTGCGGCCGGACCCCGACGTGCCCCTAAAATTTGAAAAGATTTTTATGGAGGATTCTGAATATTAAATTCTTTCATTAGGAGTTTCGGTATTAAAAGTAATTTTGTGAACATCAATTATACTCAAACTTAAGAACAGAATTCTAACGATCAATTGTCGAAGTATAAGGTCTATATCGCAGGTAAGATTCCTCAGAAATTTCCTTTTTTAGTATTCTTTCTAGATTTAAGTTTGCAGGTGAAATGGTAATTATCTTATAACGTGATCTTACTGATCATTAACAACTGATTAGAACTTCAAGAGGTTGCAGGGGTTACTGATTCTCGATTTTTCCAAATGACATCTAGCGGTTGGTACTTTACGGTTGTAATATCGATTGATTGTATACCACTTCTAAATTTTTAATACCCATATTCCTTTAAACCAGTTTATGACTCTCAAGTTTATGCCAATCTAATCTAAATATGATTTTTCATATTAGTCAGGAAATGTCATTTCTGTGCTGTAAAAATAGAATCGTAAGTAACTTCGATGACTAAATTACTAAATAGTTGCAAATCTGCTTTTGGCTACAGAAAGATTCCTTAACAAAACATTATTTGTTGCTTTCTGAATGGTTGAATCCATTTTGGTATTTCGTTAAAATGATCAAACAAAACTGCTACAAACTGCCAAGTGGAATTAATTATATAGCTAATGTCAAGATCACACAAGCAGTTTGTTTGGTAGAGGCAAGAGTAGGACTGTATAATATCCTTCTTTGCACCTCTTGTATACAGCGCTAACTGATAATAACTAGGCACCAGTATTTTTAAGAACCAACAACGTATTTTGTTGTACCTATTTATATGAATGTACTTAGGAGCTTAGGTTTTGGAGTCAACTTATGTTGGCATATATGTGTGTTCAAACGAGCCATTTCACCTACACGTAGCTAAATAATATCTAGGATTTTAACCTTACGTGAATAATGTGAACTAGATATTAAATACATATATCTTACATACTTTATGACTAAACTTTAGTTCTTCATCTTTAGAGCTTATTAACTTAAAGAATTTCAACCTTCCTCACTGACAAAGATGAACAAATGTGAACTCCACTCTGCATCAATGAACTCTTATCTATGTGAACCCAGACTGAGCACCATTTGTACGATGGAAAAAATGTCTTGATGACAACTCTAATACAAAAATAATATATCTCCTAAAAAGGATTGTTTGGCTTAACGACTTGATTTACATTGGTTGTCGCATTTACTCATGCTATGAATAGCAGATTCACGTGTTTTTTCTAAATATCAATTAATACTGAGTTTTTGAGACTGGAGACTCGAAGATAGTTGATAATGTTCTCATCGGTCACGGTTAGGAGAAGTCGTACGATCAGATAAAAGCTTGGCACTAGTATTAGTTTACTAATCCATTATTTCAATCTTGACTTTGATTATCTTGGAAGAATCACTCTTCATAGTATTTAATGTTGCCACGCAATTACTAAACATTACCAGTTTTCATACTAACAGTTTAGACAATTTTATTTTTCTGAATTCAAACAAGATATATTAATACCATGATAAAGGGCCGGTTAGTTTAAAACCGACAGGCCCACATAACTTAATTATGGTAGTTCGATTTGGGCGAGTAAACTATATTCTCTCAGATTCTCAATAGAAGATCAGTTGTATTTTAAGGACCTAATGGCCATAAGATTCAGGAGAGTAGTTACGTAATTACAACAGAAAAATTTATTAATTATTTGTTAATCGGCTTCAGCTCCATATTTTAATAATCTGTATTTAATACTTTGGCGGTCACAAGTTGATTTAAGACGTGTTGAAGTCTCGGTTTACTATTATTACCTCTTTTATAAATAAAATGTAGCTATAACCCATAACGTAACAGACGGTGTTTATACTGAGTTGGTTAGTTTAAAAACAACTGTTCCCTCTTTGTAAGATACTTTTTTTGTCGAAAGCTTCTGAATACTAATGTTTTATGCTGTTAACCCGTTTGGTGAAAGGGATCAGCATACAAAGTTTTCTTATTGCTCCTGGTATTTGCTAATATTAAAGTCAAATACCAAATTGAAAAAGAGTTACACCTGATGAAAGATTATTTTAAGTATTTTCGTGAATCATTGACACCATTTTTTTTATTTTCAAATTTTGAGGATTATTTTCAACGACCTTATCTCTTATTATATATATTTATTTTGCAACTATGGAAGCTATATGATTTTACATG
2865	12763368	12765535	2168	36.41	TCAGAGGATTGTACCTGCGAAAAGGTTAACATCCACCGCATTATGCTTTCTTTGGACCATGGAATAGGTATTTATACTTTAGTATTGGGTAATCCATATAAAACTTGCTGAAGAATAACTTCTATTACCATTTGTTTTATATAGCGCTTATAAAAACAGGTGAATTTAGCCAAAAGAGTTCAATATGCGTACTAGTGGCCCAAGATTCGCTGCAACAAGTTCTGTGCTTATTACTCGACCGGAAGAGTTAGTGAAAGTGGGGGTCTACCACGCGTATATAAAAGCTTTTGATGTAATTTCATGAGAAAATGCGTATAGGATCAAGAGAAGAATTTTTAATATTAACGGTAAGTCCTCGACTCCGAGCGTCCGACACAAGGTTTTTCCTTGGAAATAATCATTAAAAGCGAATTTCGCGATACATGGATAATCACAAATTTTGAGAAAACGGTAGCTCTGGGACACCTATTGAAGAAAGCATCGTTTCCCTAATCGAACTGCTGAAGTGGAATAACTTGAGCATAACGTAGCCCTGAGACATTTATTTAGAAATAATTTTTTGGGAGACTCATATGCCAAACTCATGGAAGAACTTAATGTTGAACCCTCTCTCATACAAAGTACCGTTAAGAAGTATGCTATAGGCTTTTGACTTGGAGCAATATGAACCTTATACCGCACTTCGTCCTCCTCCAACGACAATATACTTCTCATTATTTTCTGGAGCGTAATTACTGAATTCTGGTTACTTAATGGAACATGGGTAATAGGTCCTATATCCCTATAACTAGGAAAAAATTATATAGTTTCTACGACTGTTACTGATACTGGTGATGTAATGTACCCTAAGAGCCGCGTGTCTCCAATACTCCATCTTTTATTCCGATATAATACAGTGTAGGATTGATATATAATAATGGAGTCTGAGTTGCAATTTGACCACTTTTAATGTATGCGGATCAATGGCAAAAGGGTAAATAGAACGGCCCAATCACATCTCTCGGAATACCCGACCATACCTGAGCGAAATTGTGTCGGATCGACATATTTCAAATCGAAAGGTAGCAGTTCTACGTCCTTCAGGTATGCGCTCAGAATTAGATTTGTGTATGTTGAATGTTACATGGATAAAACACATATTGCCTGCATAGAGCTCCGTAGTGTTCTAAATGAAATGTCGCGGACAACTTTTACGCCTTTAAAAGGATAATATAATACCGAAGATCACGGATGTGATTCCAACTTGCTCGAATAGAAAAATTGGTTAATAAAATATTACATTCTTTAACTCTCTGCAAGGCTTACTATGTGTCCAGAAAACACTATAATAAATATAGCAACACGATCCGTTCGTTTTGATATGAATCAAGTGATTCTCCCACAACTTTATCGTTAGGTCCAGTTGTTTGTCGGAACCGTATCTTGGAAGGCTAGCTCATTGTATTGTAATCTCTCTTGGCTAGGGTTTTATGAAGTGGACAATATCAGATTGGAAAAGTAACACATCCGGAACACAAACATAAGTATTTGAAAATGCATTGACTGCAATATATATAGCACGACACACACATAATTAGGGTATAATTTAATGGGCGGTAGAAGCTCATATGAAAGAGTATTAAACCTTGATCACGGGATTTGTTGCGGCACGTGAAACATCTGTAATGTTAATTCGGCAAGTCCCGAGGAGATAGTATTATTACGTCACCTAAATATTTATCCCACACTGCCATCAAGATTTTATGTACACTACAGTAGATGCTTACTTGGGGTTTGGTCTTGGTATGAATAAAAAAGATGATCTATAACAAGAGGGCGCTTTAACCAGTACCTATATTATTTATTTTTATAAGAAAAAGCAGGGCACCATTGTTGACTCTATCTGGTACTCTTAATTGTCGTTTTTATTTCACAGGAAATAGATCGAACTGACCAGTCTGGTACTTGTGTGCTAGATACATTCGATTGCAGTGAGCAAACTCAAAATTTTTTTGTCACGTCCTTGAGAATGTTATCATCACTTTTATCACAACTAAGATTTTAACACAATTAGCACTTTCGGATTCCTGACTCTACACTAAGCAAAGCGTTTAACCGTCACTCCCCTTTTTTACCGGTATTCATCGTTTGCTCCGTCTTTTGCACGTACCCCGATCGAGCGCAAAACA
2866	12771155	12782160	11006	31.9	GTGGGGTTTAATCGCTTAGATTGAGATATTGCCACGATCCAACTGCAAGATCAGCACGTGTTAAATGTGACGTGTTAAAAAATCAGATTATAATATTAAATGGTCTAACACATCTTAAACGTGGTGTTCTCATATTTAAGTAGATTAGTGGGTAGTATTGCTGCTAGATCTTATGTGGACAGACACCTTTCAGTTCTTTTGATTCCAATAACGGGTTGCTTTTCTTAACAATGACTCCATTGAATGCGTAAACATAGTCAAATAGGATATCACAGTGCGATTATGGTTGCATTATGTGCGTCACAATCATTGTTTCAACTAAAAGCATGCCTTTGCGAATCTCCGGTATCATTATATTGCGTGTTCGAGATGAGGCACTGGATATGAGGAAGAATATGAAAAACCCGCAATAACACGGTCCGACCGAAAGATAAGAATTGCAGCCTCGTATACACACAGATACAATAATCATTATATATTAATACTATTGTAGCAATACAATTCATGCTAAGGTCTAATTCTTGCAGCATAGATTAATTACGAAGGGAACAAGCGATAGTAATTCTAAGATAGGTTGGATTAAGATTCAATCACATATAAGCCCGCATATCCTCCAAGCTAGTTAAATAATAGTGCAAATAACAAGATGTGATTCAAAAGTCACATGTTATCAAGAGACAATACGCGGAGCTGGATACTTCGGTCGTTTTACATAAATGATATCATCATCGAACTAGAGCATAAGTTACACCTATCCTATCTAAATTATCGCATCATATAAATGCAGATAATTTAAAAGTTATTAACGGTTATAAGATCTACATCTTTTTCAACATCTTATTTCTATCTATTCCGAGTGTAGGTTGAGAAGTTTATCGCAGTACTTATATGTGTATATAGACACTTCGCAACCATAATCATATATCTCATCTATGTGAGACTGAGGTTCGCCTCAAATTAACTATAAAACTCCATTTACTTCACTTATGTTAGATATACTATTAACAAATGCAATATTGGCTTAATTCATTTTAATCGATTGTGTATGATAAGTGTTAAAATTTAGATATACGTTTTCTACATTTAGTGTATTATTAGCTGATAAAATCTCTAAACTGTGTTATAGCCACTATACTCTGTAATGGTTGATAGTATGAAGTAAGTTATTTATTGTATTTATTAATATACTATTCATCAACTTTTCTAAGTTTGTGTATTATGAATTTTTTAAATCCTGACTAAATATGGTTTTAATCTTTAGCACATCCTTGAATCGTTGGGTAACTTTCAACGATAAGATAAGATGCTAAATATGACAAGATCATTGTAACTGTCACATGCTCTTAGAGACTTTATATCCTTAATAAACTTATATTCAGTTAAACCTCAATATTATTAGTTCGAAAATGAGCGTATTTTATCAAGTAGTGGGGTTTAAGACAGAGAATTTTTATATCTGATTACTATTAATCATAAATCAATGTGAACCGATATGAGTGAAGCCTTTAAACGAGCTTATAAAACGTACTTAAGTATTTCGCTGCTATATCGACAGCATTGAACAATTCTTTACAAAGTGTTTTGATGGCATGTAGGAGTAACCGTCTTCTCATTGTGTGAGAGTTACTTAAGCAAAGGGTGAATCAACATGCACATATATTTTAGAGGCATCGAAAGTAACCTATGTCACGAGGCATCGCAACATTCGAGAGTAGGTAACAGACAAAATAATTTCAATTAATTCCAAGTGACTGTTAGGAATAATTAATGACCAATTAAAACGAACATAAATATCGTTGCTTGCTGTACGATGCATCCTAGCTCGTTACCAAAGGATTTAGATGATGTCAAGAATCGAATAAGTTGATGTAAATTAGATGCACTGTAAAGGTAACCCGAGTAAGAAGCAAATTTACGAAATAGATTGGAACGAGAAAACCGAATATAGTTTTAGTAGTCCGTAAGCTAGAGACCGTTCTGGAAGATCTTATTGGATTCTGAAGTAAGATTAATATTGAGGACAGGTCACGCAAGGACATGTCTTAAGATTAAATTCCAGCCAACTCAAACAGATAGGCATGTTTAGTAAGCTAAGCCAAAGGTTACAACGATACCTAGCTCCTTTATTTCCAGACCAATGATGTTATAAGCCAAATTAAATCTTGAGTTATAGAGTGTAAGTCTATCAGTAGAACTAACGCTTTCTATATTAAGATGAAAAGAGTTTAGCCGTTTATTAGGTACACCATAATATCTCTAACTTAATAGTATTGCCAGGGGTGCGTTTTACTATTACTTATTGTCATTTAATCTTATCTCTCATGGGTGTTTTAATGTCATTAAGAGGAGGAGTATTCCCAATATCTTCCTCATTTAATTTATCAAAATACCATCTAATTTTTGTAAGAGATCGTCTCTATAAGTTATGAAAGCCTACCGTAATCTCAATTGACGGTACATATATGTGCTGAAGGGACAATCGCGTATTTCAAATCAATCCAGCCTTAAACTCCAAATACTGACAACAGGCTCTCTGCTATACAATATTCAGGTACCCTTGTTGTCTTATCATACCTACAGCTTTCCACTTTACAACGTCAAGAGATATATATTCTAGACCTCTACCCAGCGTAGGATCCGCTAGAATGGTTTGATTCGGTAATTTTTCATTCTATTTTAAATATATAATTGCTGTTAGACAAATACTGTAATAATCCGATAAGCCAAGAAAATAAAGGAAACTACATGGGCTGGAGGTCTAGAATCCGATATTAATTTCACATTAAGTAATTTGAGAGGCTTTACACTAATAATCGTTCTTTTGATTAAATGCTGAGATTCCCTTTTAGGGAGATAAGATATTAATTTCAAACGAATTTATATTCGAGCTATTACTTTTGTCAGTTTATTTAGACAATATGTCGTATAATTAATAAACAGAATTGCTTCTAAGTTGTAAAGAAAACCAGACACAATATCGGTGAGTTAATAGTTGATGATAAGTGCATTATACATGTTTGTAATAACTCACCGCTATAAATACTTGTTATTCCTGATCAAAATCTGTTATGAGAAGCATTCTATCAAATAAGGATTAATGCTCTCCAAAACTCTCCTATGTCAAATCTGTGGATGTAGGACAAGGAATAAAAATCATTCGAGAAATTATGTTTCCTAGCATGTTAGGATCGTGATGCGAATTCTTATATACTAAGTATATTAAATTTTCGTACTTTTAAGAGACTCACGCAAATACCTACTAAGAAAAGACAAATTCACGTGGAGATTGAGTTCGGTGATCCATAACTAACTTCAATCAATAGTTATTAGTTGTCCGTGTTGCAGCGAAGATCATAATAGTTAGTAAGAATATTTACGGCAAGCGTTACCATCTGATGGACGTCTAAACCATCTGAACCAAGTGACCGGAGCTATCATCATATTGTATCATAAAATATTTTTACATAAAATCAAAGTTACAACATATATTCTGGTGTTATTAGGGCGCTAATTATGTTTAGCTTACTTGCTGGAGGTTTTTCAATTCTTCAGTGCCGTAGCTGTAATTTTGATATGTATAAATTACTTATTATACATTTCGCTTTACTACGTTCTAATAATACGTAGATAATCAATCGCAAGGGGTTTTTAATTCTTTGGAAAAATTCTATCGACGAAAATTTTAGACAAACAAGGACCGAGTATACAGTAATATCACAGATATGCTAAATTTTTTTCGTAATGTCAACTGGTACGGCCGAAAACGATGTAACCGTTACGCTAATACCGTTCAAAGAGATCTCCTAAGGTAGAAACATTAACTAAGTTATAATATAAGTATGATCTTATAATTATGGAATTCACCTTTGCAACCGGAATGAGTTTCAGATAGAAATGCACTATACGGAACGTGACTCATTTGATTCAATGGAAGTGAGAGATGTCCGGGACTAACTAGCAGGTCACTAAAACCCGAGTATGCTAGTATGACTATGTACGTCTTATCAGAAGGCATATAATAGAGAACTGTGTTGACTTCGAAAAGAATACGATGATTTGTGGTAGACAATAATAGATAAATTTCTAGCTGGAGTATTACTTTATTACAGGAAATATTGCAAGCATAATCGATTGTCTAAAATCCTTGTCCAATTCTTAGTGATGTTCGTTACTATAAATGTTTTCTTATCTCTTTAAATTCATTACGGGAACGCTTCAAATGTAGAGATGAATAGGAGTGTTAATGTTAAGAGTTGAAATTTTTTGTTAATAAGTAAGATGGACCTCAAATTTATGTGCTTTTTTTAGAAAGAACATTTTTATTAAGTAGCTCGATTTATAAATATCTGAGCAATTGCTCTCGTTTCAATGACTCGAATTTGCATTCTATACCTAAATTTTAATTATATTGAACAAATTAATGTAATGAAAACATATACATATTAATTTATTGGTATGTACTATTCCTCCTGTTTCAAGACTTGTATTCAATTATACGTTATATTTTCTTTGGAAATCTAGAAAAAATGATCTTCAAGCAAATTTTATTTATCATTATAGGAAGCTTCTTCACGTGATTACAAATACTACAATATATTTGGTATGGACCAAATTCTTTAAACGCTTAGAATATTTAAGAAGTCAGGTTTCCTTATTAACTAAGGTGCTAGAAACAATGTCCTAGAAAACAAGTTCAAACACATTATGTTGCTAAATGAAATTTGAGGCTTTGGATCCTTTACAATCCGTACTATGAATTTTTAATAAATGGGTAGGCAACTACTCTAAGAGATTATAGGATCCTTTTAATTAAGTAGTTTAATTGATTTATGAAAAATATGTAAAATAGTACTAGCCTTGTTATTTTAATTTCAACATCTGTATAAAACCGGTCCGTATATATGCCGATAGTCGTTCTAACACCATTGACTAATCACAGAGAGTCCATGGTTTTGCATTATTAACCTCCACGAGTGTTATATTTAAGAAGATTTTCGTAAACTCACTCTGATGTTTATTTTCTTTATCCCTCTCGAATTTATTTTGCGATGATGTAGTATTTATCTCAATACAGTGTTCATTGCGCGAAAGATTTTGGGAGATCTAATTCGTGAAAATGTTACGTGACTTAATAAATAGTGAAACAGTCAAGATGACTGTAGGCCTGATAATATATGTTACTAAGAGTATGCTTAAAGTTTTCTTGCATCTAAATATCTGTGGATATTCAAACTTACAACGCGTGTTTATATTAATGTACTGGACTACACAACGAAAATCTTCACATACAGTCTAAAAATTTCAGGTTATCATTTTAACTTATAGTGAGGAAAACACTGGATTTGCATGCTAGACTGGCTCACTTTCTAACTTTGTTTCATGATTCTACTATAATGCGACACTTCGAAAGGTCTCCAAGAGGAACACGATATATCAATACTTTAGGTAAGTTAAAAGGTAAATATTTAGGAATTGAGGCAGCTTCATTAACGCTGTCATTATGCAAAATATTAAAGGCATGAGTTGAATTTACATCTTACGTTAATGACGCAACAGTGTGTGGATTATATAGTGCTCAATACTCTCAGATTAGACGTGAGAATACATTTTCATAAACAATATAAACCAAAACCTAATGGGTCGTTTAAGCTTATTAAGAGAGGTTCTTACTGACCGGATAATGTAAATATCTGCAATGAACTATCTTCTATTTAGGAAGTTTATGAAGTAATACCTCTGTGATTTTATTTTGTTAATTATGTCACACAACAAGTACAAGATTATCATTCTATTTACTAATCAATATCACCTCACAACTTAAGTATACGACAATTGATTCAACTGCCCTCAATTTCTTTGGCTATTACGATCTTTAACATTTGACAGCTACGACAAGTGCTTCATCTATCATATTGTAGCAACCCCCTCTTACTTACAACACACGTTTTTTAATAAGAGAATGATATTATCTGTATGTCTACCGAAAAGTGCATTAAAATCAAACTATAGAACCGACATTAAAGAATATGTTATTTTTTCACTGCAGCATGAGTTTTTCAGTCCCATCATAAAACTAAGACAAGAAGGATTTCTTAGAAATTTATTTGCGGCATCCTCGGCAATTAAACATGATCTTTACCGTCTGTTTATTTCAGCAATACAATGCGATAACCTTCAATCCTTTATCGCAAGTTCCCTATATTTTGCTAATGATCTTTCATATAACTTAGTATATATATGATATATTATCTGCATCCGAAAATCGAATTGATTTTTATCTATTTTGATAGGACATTTTCCTTTGTATTAATGCGCATTGAGCACACGTACAAATCCTTCCGAATGTCTTAAGTTATACAATAACTATTTTTAAACAATTAGCTTCATATATCTATAAAATTAGCTGGCTATCAGAGTAGTGTATAAGGTCTCGTGATACAATACCCATTCATTATATAAGAATTTTACACAGATTCCCTTAAGAGCCTGGTTAGTTAAAAGGTGAATGTCATTATGCTTCATGCAATTGTCGCTAACATACTATTGGATGATTTATTTTTAATCACGGACTATCATAACTCAAAAATATTCCATATCTAATCTAATGGAATTGAAAGATCTGTTTAAGTGGATTCTACTGTCCAGATCGCTGTGGCAGAGGTTAGGGGTTATCTTAAAGCCCATTACTATCCCGTTTGTGAGCACATAAGTAACTAGAATGTATCTCATGATCAGTAGTTTATAAAAATCTTTAAAATTCTATATGTTAGCAAACGATGAGCACACATCTTCAATCTGGTAGCAGACATCTCAGGTTTCATTGTCCCTAACCATAACTCTTAACCCCAAGTTTAAAGAATAGAGCGCTACATTTGACGATAGAAGTATATACTTATATACTTTTACGGATTGGGATTATTTTGTAGGGAACTTATGGGGATAGTCTGAAACGTCCTTTTAATATAAAAATCAATAAACAGGTCATTCGATATCCTAGCTCAGGTAAGAACTTAACTCAGATCTTAATTTTAACCACATATCCGACTGTAAATAACAAATTCCTTTTATGAAGTTAACAATAGGATACACTTCAACACTCATCCTCTCAAATCTTAATTTAACAGGCTCTGACATGTCTGATGATAAGTAACTTGTGTTCACCAATTCCAAATCACCTTATGCTAATGCATTCTATGCTGCTGCTGATTCAGTCGTGGTTTTATTTATTAAGCGTGACAGAATCATTAATTTTCAATTAAGGAATTTGGACTAAACATGGATACAACTCAGATTCAGAATTTTAATGACCGTCAATATGTTTTTAGACACTGGGAATTCGGCCAAATTCGAGCCATCGTGTGCCCATCTCCTGTTTAGCTTGAACTCTACAAATCTAAAATCAGTCCTTGTATAATTTTTAGTTCCTATTATTAAGCAATCCAAAGGAATAGTCATATTCTCGCCGATAACGCCGCTTTAGATAATATTAATGTACTTTGCGTCAAATCAATATAATTTAGGCTAATTGCTGTATGATGTCTACGGCTGTTCGCTAAGTTATGCTTAAATACTTAACTATTACAGAAAAGAGGCTAAAATGAGTGCATCAACAACTTAAACATTCTCAATTTATAACACCTCTTTCACCTATCACTCAAAAATACTTAATGTAGGGTTATATCGAGAGGCTTCATGTGGACCGCATAATTTTGGTGAAGAATTGAGAAGAAACACACGCGTATCTTCATTAGTGACGAGAACTGTAATAACGCAGGGTTATTATATTACGATACAAAGGGACTTAAGTCGACTATAAATGAATCGGGTACCCATTACTTTATATTTGTAACAAACCGAACTCGTACATTAGATTAAGGCTAAAACTTTAAGGCAAATAATGCAGTTACCCATGGGCTAACTTCAAAAGATTGTAACTTGTTTTAGGTAAGGCGATTGTAATCCCGTCTTGTTTTGCTCCAAGAGTGGTCATTTCAAATTTATACTTATTTTTTAAGATGATAAAACTTCCTTATAGCCGTTTATCCAAAAATTCCTCTCTTATAAATGAATGCACAGATCTATTTTCTGGAAATTCTGACGAATACATTATCTAATGTCATTCCTCTCTTAGGACATCGATACAGATAATTCTAATGCATGGTGATGTTCCCATCCGAAATGTGCTGATCCCTTTAGCTTCAGTGATTTAAGTTAAAATTTTATATAATTTACTACATCATGAGTAATCTTCTAACATGACATCTAATAACTCTAGCTCAGAGATTTATATTAAAAATTTTCCTATCCAATGTGGAAACACGGAAAAAGATGTTTATACTCTGCTATATAAATTCCTAAAGATAGTAATTCAAGAAAAAGAGCGCACTAAACTTGGCAAGTGAAAATGTAAACGCCCATTATATGATTAAATTTGATAATTCTATGGGAGTTTGATTGAAATTATATTTTATGTATACATCTCTCTCCAGTTAATATGTCGTTACGTACTTTCAGAAGTGACAAACTTACTAGATAATCCATCCTAAGCCAGCTACAAAGAGTATCTATTTACGAAAGCATTGTATTCATATAGTGGAGTAGGTTCTGAGATAAACGATAGTTATCCAGCCTATTTCATAGACAAAATTAGATGTTGAAACAACATAAGACTAGAAAGTTAACTGGCGTTAATGCAAGACGCAATTTAACAATAGCGTGTAAATAAAACTTTATACTGTACTTATTTTTTAGGATTTCATATAAACTTTATTCCCATTAAAAAAAAATAATTCCTAAAACGTAAGTTGAATGTGTAGACTTTTAAACCTATTTATTAGAAGCTTGATAATAACATTATGTGGTGGTGCGACGTATATCCGTACCCAATGAGTTGACGAATGACACCTCCTACGCTTTAGCTGTTTTGCCTAATGAACAGTAAATCTGTTATTAAGCATACATTATTCTGAAAACGAATTTATCATCAGTATAGGGGTCTCGAATTTTTCCACACTAGATTTACAAGCGAGTCTCAATGTAGTTATCTACTGTTCGTTGTTAAATCAGACTTATACTTTTCGGTTGCGATAAAATAACAACTAGTATGATATTCACAGTAACCCAATGAGCATTTTTAGCAAAGCGTATGATGAACGAACAATTTCATTAAAATATTAGTTCGTATCGCACGTATATAAAAACTGCTACTTGTAAACAACTAAAAGTAGTTGGCATTTACGAAATGTAATGGTAATCAGGAATATACCTTTTCTTTAAATTGCGCTTTTTTATGCTGTACACTTTCCTCAGTCTAAAGAGATAATCATCATGATCAGAGTTGGGACGTAAGTTCTGGAAAATAATGATATTTAATGAGACACCCTTACTCAAACATTTTTCTACCATATCTAAGTAACTTCACAAGTACTATTTCATAAATACGAATTATATTACCTCCAGATAACATCGTGCACAAAGAGATTAAAGTTAACATCTTATCTCGTTATGCAACAACTCTCATAAAACGATATAACTAATTCTTACTTTGATCACAACAATGTGTATACCAATAAATAAAATCATCAATAAAGGATTTCCATATTGACAACCTCTGATAGAATCAATAGTAAAGAAGTGCTCCAAAGTGAACGAATCTTTCACACAAAATAGCAAATCCTCGTACCTCTTTGCGTTAAACACAATAACAGTAGAGTATAGTTATCATACATAGCAAACATTAACTAGAAATCCTATATTTGAAGAATATAGATACATGTGCTAGGGTTTATTGTGATTATTTTTTTTACGACATGGTTTCAGCTAATCGAACTTACACACATGTTAACGTGTTATGTTTGATATAGCAACTTAACTTACTTTATTACATATAGTTACTAGAACCTGCCGGAAAAGGAAGATAATTTTAGGCAATCGGAAGTAATAAATCAATAGAAGGTTCGCAAATTGAAATCTTTGATAATTTAATCTTGTATGTTAGTTTTATGCAAAAGCTGGTTATAATTGTCCATACGCAACGTAGATGGAGACTGTTCTTTCCAGCAATGCTGTTTCTTCAAACTACGTTACTTTATATTTACCATGTACCGGTTACCTTATCTTTGTAGTGAAGAAAAAACATATCACACCTACGGGAGGAAGCTTAGGAATATGAGAAGAGACTGAATTATCTCAGCAACAGTTATCTATTTAGTACAAAAATTTGGCTGGCGAATATTTATCTTGAAAAAACTGACGCACATTTGGTTGCAGTAGGGTTTTCAACCATAATAAATTGTGTACCAGTTTATGAATGTCGATCAAGTTCTCATAATCGTCAAATTAATAATTTTGTAACAGTTGCATTAAAAGGAATTGGTATCGCCCTAATTTCGTAGCTATAATTACGATCAAACATCGGTTAAATAAGCCCCTACAGAATAGTTCAAAACTATTTAAAATCCTGTCTCATTAGAACACGCGCTAATCAACATCCTCTCAACGTGGCTAGAACAAATGATATATCTGCAATTAAAAAATGTCTAGCTAGAATTAATTATTCATTCAATGTTTTATCTCTTGAGGTATGAATGTATATAGTAAAGGACGCTTCGTTCATTTATCCCCTATCAATCTGTAATATCTAGAAACAGCTGAGTAATAAAACAAAACTGTTAAATAAAAATCGCTTATTATGGTAGCTAGGTGGTTGCGGTGTCAGGTAGCTATAAAACTCAGATTACAGATAATTCCGTAGTACATATATCAATTTAAAGGTATTTAATCGTAACATGACATATCGTATTTAAAGTCGGTTTTTTGTAAACGAATTTCCATATATTATTAATGCATTAATATAAATGACAGGGTCAGTATATTTGTTTATGATAGAGAAATGGAAACACTATACTGTAATCCTTCCTTCGTAGATTTGAGATGATAAACTGTTATATTCGTACGCGAAAATATAGTCTTTACGATGCGCCTGTTATAACTAATCTGCCGGTCGG
2867	12788805	12792630	3826	37.37	TATCCGTGCAGCAAATACCCAGTCCAAATGGAAGCATGAACTGATTTTACATTCTAAAATATTTCCATCACCCCCATCCTCGCTTCATTCGTTCAATACCATCGTTGATTAACCGAGTAACTTATAGGATGATTCGACTCAGCTAAAAGCCTGGGCAACTAGACAAATGGTAGATAGTTACTATTGGCAATATTGTTATGTTATAATTTTAGACAGTGATCTATTGTTATTGAACATTTCTATAATAGAAATATAAGATGTGTTGGCAAGGATGATTCTATACTCTTGGTATTCGACACAGTCTAAAGGACGGCAAAACCGACTCTCATCCAAGCCTTTTCTTAGACTATACCTACGTGAAATGATTAATTGTTTGAGGTAAGCTAGGGGATAGTTTACCAAAAGTCAGAAATAACGTCCGGAAATAGAAGATAACGTCCGGCACAATGAAAAAAAAGTAAGGCTTAAGCTATTTCGTTATCACCTCTTATTGAACTTTGACACACTACATGCTGGCTTTTTATTATTGATTAGACATCGTACACAAAGTTCTCAGGCTGAAGCATCATGTTCTTCTATATTCAAATTTGCGTATAATTGCCGATTATCATAAATATAAAGGATGGATTGTATTCGAGTTGCTGTCTTGACTGCGTGAGAATTTTTAGAGTTCTGCTTGGGTAGAGGTGGAAACTGATGCCTCCTATTCTTAGGATAGGCAAGTGTCTATATTCAGTCTGATTGTGTTCTCACGGTGTAAAATTGGTTATACATGGTAGAGTGCTTGCTGAATATGACTCTCGTAATGGCATCTCCCCAGATCGATTACTGCGCTAAAACAATTTTAGGATCCCTATATCTAATTAACTGATAACTTGTAACTATTGTAAAACATTTCCTTCCTAAGTAAATATAAATTACGCCATCAATTGTTCATGGTCTGGCCTATACAATGCTGTAGCAATCTAATACGGAATTACCTGGATTATGACATCTTTTACGAAACTTCCCATTTAGAGTTCTCCAAATCTTTTAAAGGTTTTCACACCTATCAGTGTTACTTTTATGGTAAATATATATTACTATTTATCGACAGGCCTTCTTGAAATCTACCAGATAGATTTACCATAAACACGTCAATACGGTCTGCCGCCAATTAATTTATAAAGAGCTTTTGCATGGGATGTTTAAGAAGCGAACATTTATATAGGAGACTGCATGGCTAATATTATTCAATCTAACGACATGAGTACTAGGTTTAAGAATCTGCGAGATGTTCTTAAACGGACTCTGTTTGGGTTAACTATACGGTTGTAAATCTCCGGCTTGGTCTGCTATGCGTGAGCGTCTATCTCCCCTAAAATGATCCGATAGAACCATCTTGATTCTGACAGTGATACATGGCTAAAATAAAGAAAAAAATAGTATGATTTGACAGTTTGATAGCCGTGATTAGTGGTACTGTATCGAAACGATGGATGAACTCTGAATAGGTAGATTTAACCAGACAGACTCATTATTGCGTTATAGGCTGTTCATCCTAGTTACTAGTCTTACAAATGCTGAGAATCCTAGGTCTTAACATTCTCAATTCGATAATTCCTGTAGTGTTTTACGAAAGAATTCATAGATTGTTCTTAGAAACACCTCCCAAGTGTCTGAGTTTTTTGTTTTATGTAACTAGCGCTAGGCTAAGGACAAGAATTTAATGCTTGATACTACTACCAGCGGTTAACCAGCTTTATTGATAAGTAGATTGGGCGACGCTTCATACTGGCAAAAGTGCTCTATTATTTCCACGCATCATGTTCATCCTAATTAGCAGATCTAGGAGCCTACAACAAGCTTTGTTTCCACGTGTACAGTTTGTGGAATCATATGATTGAGACTCCCAAGAAAACTGGTAACCGGGACTGAGGACTTTATGAGTGTGGACTGATTCTATTCAGTTTTAGACTAAGCAAGAATAGTTACAGCCAGTCGACAGGAACAGGGTTCGATTACCTAGGTCCGTCATATTCGAAATCTTTGTAACTCCGGGAGCTGTCTTTCTGTAAAATGATTATTGGGCGGTCCAGAGATTTTAAGGTGGAAATTAAGTCCTATGGAAGGAGTGGATAGTTGAATGGAAATTGAAAGTGTTAATTCTCAGCATCCTGTTGTTAGCACGTTTCGTTCATTGCACTCAATTGAATGCACTGATCCATCTTTATATCAACTTAATTCAAATTTCATGAACTCTCATGTAAAAGAATGCCTAGCGGGCTCAATGCATCCACCCTCAATCAGGTTCAATGTACCATTATAAAGTCCAATATGTCCCATCAAACGTGGTTTAAGCTAAGTTAACTTACTACCTTACATCAAGGTCAATTATGCCAGGTCCACACCATAGCGAAAAAACAATCGTACATAAGATATGAACATGTTATAGACTTATGGTAGCAAATCATCAAACGTATGAACGACTTTCGGAGGTCCGTTAATATAGTTTTCATAAGGTTCTAAGATAAAATTATAGATAACGCCCGTAAATCTATCAGAGTCGATTGTGATATATACAAAGGCCTTCCTGGTCCATAGTACTAACACTCATCGTAGCGGGGATAAGATCCGAATAATAACTTCATGATCAAGTTGGTGCGTGACCAACAAATGTTCCTAGAAGTGCTCTTTTCTCTAAAGATCGTTCATTTATCTCTAAGTGGAGAGTTAGCATAACTTTGACTTAAACGTTTAAATCATTATTATACACAAGCCATGGAAAATTATCCCTCTTGTGAAAAAAAATCTTCTGCTTTACAGATATATGTTTAGTATATGTGGCTATTATTAGTCGGGTATCAGCATTATCACTTATTATCAATACGACGGTTTCGTCCGCAAATCTCTTCGTTTAGTATAACGATATTTCTAAATTTACAAGTCCTATTTTGATCTATCTCTGGACGACCAGCGAGCATTGATTAGTGATGTACCACCATAATGGCGCCCAAGTGCTAAAATATGAGCAATAATTATCCCTGCGCATGTGGTCACTATTTATTCTTAGACTACGATGTCCGACTACTCGACGTCTTACTCACAGGTAGGCCGGTTTTTTACGTACAGGCTTAAAAGTTTTAAGAAAGTAGGAGTGAACTTCTTGTGTACGCTAATAATAAACTAAGCAGCTGTTTCTTAAATTTATGTGGGAGTCATACCAAATTGAGACTCATCCCGTTCTACGTCCTTCGATAAAACAAAATAAATGGATTGATTGGCGTTCAAACATTCAGCAGGCTGCTCTTGGACTTCAATTTATAGTAAGTATAAATTCCGGATTGTCTATATTCCACATTCAAGACACAGTTCAATCATTTAACTCTTAATTTCTGCGTATCGCTTTGTGTATTTTTTACATATTACTACACCGTAGAGCTCGAAAGGTAGTCGTCTAATATATACCAATTCAAATCTCAGCCGATGTCTAAGATCCAATTTAGAGCATGATCGTTAAGCTTGTTTCTGATTACACTGTAAATCGCTACTTACGGTTTGCGCGCAACTTGTAATCTTGGGTCTGATGTCATCTGACTATATGTATAATTCTTATATTCGGGATATAGAATAGGGTTCTCTTTATGTTGAAATAGTGCTAATTTTCTTAGGACCATTTCTCGCTGTTATGAAAAGTATCCAAGACTATCCAGAGCTCTAGATTATACCTATGTAGTGTCCTTATCATAGTATACCGCTAACAAAAATTAAAAGCTTTTGATGCGTACTACTTATACGCCTTACCGGCAAGTTGGAGCCAGACACTCTTAATGTAGCTTACTAAACA
2868	12794628	12794918	291	28.17	TCCTGTTATTCATCACATTTTGCGATTTGATGGATGATTAATTCAGATAAACCGGGGTGAAATTTAGACATGCGCGCGAATTTCTGATGCAGAATTGCACTCTATTATCACAGACCCCAAATATGAACCAAGAAATAGGTTACTTTTTTCTGCTATATATATTTTGGTTTTTATAGCCTTTTTTACTCGTTTTCTTAATGAAAGATAACTATTTATATATCCCCGAATAGGTTTGTTCATGAAAGAAAAAAATGCATTCTTTGAATAACTAAGTGTCCAAATGTATCTACA
2869	12796145	12796753	609	34.29	GTTCTGAAATGATAACTGAGGTAGTGACATAGTGAGTTGGAAAGGGCTACTTCAAATCCAATAAGAACTTATAAGATTACATGACTTTTCTGACAACCAAACAATAAACTTCCTTTAGGTCTAGAAACTGACTATTGAAGCTTTAGAGTCGTTTCTATAGGGACTATCCGATCATGAAAAGAAAACTAGTCCTAAAATGTGCGTCTACAGTGTTCTTTTTGTGGGGCTTGTGTCAACTATTTACTGGTGTTGTTATCATGGGTAGGACACTTACCTTATATCCACCAATGTTGTAGACATTTTGACTGCAATTAAAGTGTGCTATTTGAAGATTAGTGTCGATATCTGTCAGCTCAATTTCAATTCGCCCAATACATTGGTAACGTGAGTGTAAATTGTGCGCAAGTCAGAGTTTTATCTATAATTATAGAAAGCGCTTGCCAATTTTAAACGTTTGTTGAACTAAGAATTAGTCGGGTACTCCCGTTCTTCTGTGTATCCGAGAGTCGATCAAAGGGATTCCATAAGAAAAAGACGGCTTCATAGCTCCGACTATGTGGAGTCAGGACAGAGTCGTACAAGGCACGCGCTATTATGCTACAGATATGC
2870	12797420	12799445	2026	38.33	AAAACACGCAACTGATGCGATCAGTCTTGAAGTTCATCCTGTTTTTTGTGTATTTATTCTCACCAATGCTATCTTCCATGAACACTAAAAACAATGATTTCTACAATCATGATCAACCTGGTCCTTTCATATTATTTACCCACTGTAATCCAATGGTTCACCCGCAGACGTAAGTGTATGTATAAACGGAATGCTGTTTTGGATGAAATTTCATATCTCTTCACTCCTATTAGAGGTAAGAAAATTTAAAACCTACTGTATATCGTATAAGACTTACGGAGTGTAAATGAAAACGAATGCTCGCTTATGATTCTAATCGAGAGGGCTGGTGAAGACTGAGGCTCAACCGAACAGAGAGCTTTGCAATTGAATGTACTACCTACAGTGAGTCCGCTTAGCAATAGAGAATGTGCGTATAATAGTGGAGCACGAGGTATCAGGCAAAAAAACATTTCCACAGTTACAACTTTTTAACACCACAAAATCCTCTAATATGCAACCAGTAAGTGCAGTAATCAATTTCAATGACATAATTATAAAGGTACTGTTAAACTTTCAGCTTCTGATTGTTTCGCCAAGGCGGCTTACTCGATAGACTACAGCGGAACATATTCGTCTTAGATACTTCGTTTAGAAAACTGATGACTTATTTCAGTAGTATGTATGATCAGTGCGGTACCAGGCATGCGTAGAATAATGACCTTAGAATTCGACATTCTTTGCCTATGAGTTGTCCACCAAGACGACATAATAATCGATGAGAAATCTGAACAATTATCAGGATGAGTGTGTGGGTTTGACCCTATCACAAAGCTATGTCTTAAGTAAGAATCAGGCTAAGGTACTGGTTTTGTGATTCGGATGAGGTAACCACTGATTAATAAATTTATGCTGTAGTTTCGTTTTTTTCGTCAAAATGTTTTTTCTTCGCTTAGTTGCTTTGGCAACTGGTAAAAAGTGCGGAGATCAGTGGCGTCTTAGATAGCATAAGAAATTTGATCTGCAGATTTGTACTAGACGACTCGCTGTATGGTTAGAACTAGTGATCATCCTTAAGCGAGTAGATATCTTGACTTGAATCAATGTTGAGGAGCTGTCATATACTTACCACAAGCTCATCCATTCCTGTAGTAATGGAACAGCTGGATGTTGATCTACCTCTTTCTAAAGCTTCGTGAACCTGCAATTAACTCTACCGCAGAGAAGAAGGATGCATTCTTGGCACTTGCGAGACTACAATTTGATTCTTTTGCAGTCAAAAGTACAGGTAAAATTTTTTTTCTAAATGCTCAATATTGTGAAAGTTACAGAGCATTCATGTTAGCCAATTAAAATTTGGATTGTCAATAACATTTCGAATTTCTCAAAGTGACATGGCCATGGAGATTCCAGAAAAACGATACAACAATGTACAGCTAAACAACCTCAGTTGCTCGCTAGCTATACATGTGTCGTCTGTCGAGCTAAATTTGTAAATCTTTTGACTCGTCACACACTTCTTACTGGCTATAAAGTTCTCACGGGACTGCCACTACCTTTATTATCGCAACCGATTGCTATGCAATCAACATGCAAAAAAAGCAATGTTGATTAGCCCTCGACACTCTTATGATGCCAAACGGGTGGTCAACCGAAAGTGCACTTGTAGGAGTCAAATAGCTATGAACATGAAGCTTCCCTGCAGACACTAGTTTGCTTAGTATATTAATTCGCTCCCTTTAGATACCCATTATTATGTAATGTCGACCGTACATCAAGTCGGGTTCACTTATGAAGTCACTATAAGTATAGTTCACTATTAACTATGTTCGAAGAGTTATGAAATGTTTATGTGAACTGTTACATCTGATAAATAATTGTCTTAGAATCCCCTGTCAACAAAATCGCCAAAAATCCATAAGAATCGCAGCAGGTTTAAAGTTCTTCTTTTTCGAAACCGGTCTAATTTCACCTATTAAAGAACGCCTTGATTCTCCTAGTAACCAATTGATGGGCCTACAGAATAACATAAAAAGTTACTGGACAA
2871	12801505	12801964	460	25.65	AAATTAATTCGCGTATTTAATTATTATTTTAGACAAGATTATATTGTTAACGAATACTATCATGATTCAAAAATATGCTTATATGAATAAAATTTCTTTAGTTTAGAAATAACGAAACTAAGCGACGTTTTTCCCTTGTAAGGATATTTACAATTAACATATTAATAACAATTGTGAAATAATGCAAGATGTGAAAACGTCTTAATAATAAGACGCAATAATTAGAACCAAAAAGTGTGGATCTAATTCAGACCGTTAAGTATAATCAGTGAAATGCCTCTATTTTAAATTTTTTAACGTAGTTTTATTTTTATTTTGAGTGGATAATAGCATACTTAATTTATGGTGTAAGACCTACAATATCTTTCTAAGCAGATGCATTAAACGAAAATTACGATAATAATTGTGTCAAGAGGATATTTATTGAGAAATAGTTTTATGATCCACTATCGGCTCATAA
2872	12804806	12806462	1657	33.9	TCTAACTTTCATTATGCTGAGGAATATCATATGCAATGATTCGGTGCACAGCAATAATTATCTTAAACTATCCGCACTTTCTTTACATGAAATACAATAGCTGGGATGCAGTGTTCCACTTATATAAACGTGTCGCCATTTTAGTTTACTGAACTGCCAATCATGGATCTAATTTATATTCGTATATTAGAACAATTTTGAATTGCGGACATAAGAATAAGACTAAACATAACACAATGTTTTGAATATCATAGATTGACTCAAGGCATTATTTGCTACCTAAATAAAATGGGGGACAAAAGACTAGAATGAAACGGATTTTGAGTCTGGTTCTACTGACCTAAATCGAGGACCATTAGTGACAGTCTTTTCGTAATGATTGGTAGGATTGATTGCTTAGAATAGTATTATTAGTTCTGCGGAAGCAGGGGACATGTATAAAATAGCATGAGGTACTTAATAGTGTCATTCATAATAAAAATATAACTAAAAGCCCACCAAGAAAATATCTGTATGATTCGACCTCGATGTTGGCTCTTAGTAAACGCGCCGATGCAACTGGAACATCGTTACTAGACTTAATTGTAACTCAAAAGAAGACTTAAGTTATTTTATCTGCTCAACTTCACGCAAGCTTCAATATTAAGGCTAACCTCTTGTTTGCTATTTTCAGTCAAAACCAGATTACTCATTCTTCTAAAATATAAATATTTTCTACTATGCCATAAACAATTTTATGATTAAGTTAATATATCCTTTTAATTCGAAACAAATACAATCAGTTCGGAAGTTTCTTCTTAGAGGGTTCCGATTGTAAAGAAACAAGCTTTATAACATTTATTGTTATTCATGTAACATGCATCGTACCTAGTTGTATATATCGGTGCCTGTATGAGTAAAGTGTTAGTTCACTTCTGATTTGGGATGGACAGCTCGCTTCACATCTCATTATGTTATTTGGCTCCTATCGTTAGTATTAGAGGTTCAAGGTTCACAGTAACACCATTTAATCTTCCCACTTAATATACTACTACCCGCTACCTGTTGTTAACGTCAACATAGTACCATACCGAGATATCGATCTAATCATCTATAACGCAGAATAGTTAAAAATAGGTTAGCGAACGTGTACTTTAATGTAATATCTGTACCAATAAGTAGTTATCAAACATTGCAAATCACCAGTTTAGCTGTGATCCGACGGAGTAAAAAGAAAATTCACTAGTTGGTAAAATAAAATAGCGTAGAGCCAAAAATTAATCAAAAGAAATAACATGTTAAAGGCTTACCTAATCTCAACTCTAGGAAATGAGAAAAAGTTAGAAGAGCAGAGCTCGCGAATGCTTTTAGATGTATAAATCATTTCAAATCGTTATGCAATCGGCTCCCAATTCTTTTCATTCCAGTTAGGTAGGAAATATATACCGTCATTTTAACGGCCTCTCAAGTACTCATTTATAAGTCATGTACTACTTATAAACGAATAATGTCCTATTTATGCGTTCGTAAGTGTGCAAGTTCGTAAACTCTTAAGGATTTGTTGTCGATACTACGAACAAACTTAATTGAGTTTTTTATAAATTATACTAAGACGGCAACATCAATTGAGACTTAACAAAAAGTTCGAATCACGCGCAGAAATGGGCGATTACTACTT
2873	12809593	12810058	466	28.11	TTATAATAACAGCTTTATGAAATGTCAAATTTAAAGTATGTAATGTTGTTGGGTTTTAACATTGTAAAATTATTAATTATAATAAGTTAAATTATAATGAAAACAAATCATAATATATATCTATTCTTAGAAGAACGTCTCAACCATTGCAAAAACCGCTAGGCGAAAACTGATAGAGATAGGTAAGTATTTGACTAAGACTTTTACAAAGTGTAGGTTTGTCCTATAGCCATATAAAAAAAAGGAATGAATTTATGTAAGTGAGTAACATAAATCGATTTTTAACTTTTATTTTAAAGTAAAATTCTTCAGTTTTTTCCTACACTGCATGGGGTCTATTCACTACTCCATTTGGAGATGTACCCTTAGAGTTATGAATTCCATGTTAATGACTAAAATTATTATCTTCCGTTAGTTTTATAACTTTTACTGTTTGTTCTATTTTCCTATACCTTCCAATCAGATA
2874	12813976	12814245	270	33.03	TATGAGTAATACTCGACATTTATCTTGATTGTTCTCGGGTTCGAACATGTGTCGATATAGAGATTCTGGTAGTAGGAGGTTGTGAATTCTCTAGTTAGTCTTATAAATAAAGCAGATATACTCTTAGATCTTAGTACAACAAGGATATTATCCTATTCAGTTTATAAAAGCATTATTTATTATATATCGCTGAATTTAATTATCTTTTGACCTTATATATATATGAAACTCACCACTGACTTTAATTGCCTATATCTTACTAGGGTTTGA
2875	12816439	12817410	972	41.39	TAGTACCCGCAGAAATATAAAGGATGTCTAGCCGAGGTTTGCAACGAATGCGAAACCCAACGAGCGTTTAAGTGACAGGGACCTGCGTGTCTTATTACTCTCCCAAACCAAACCATTCACCCTGGTATGATGCTATGTCCACACGACTTTCCCTTGCAGTTTGTATATACGAATACCCTGCACATCTTTTGACCAACTCTGTCATACGTCAAGATTCTTACCTAGAACTGCGGTACACCAAAGTTAAAGTTACCCATCGAGTTATTATGTCAGCTTTACGTTCGAAAGACCTTTAACTAATCAGTAATTTATAATCCTTTCCAACCTTCGCGTATATAGCGCAAGACCAAGGTGCGGCAAATTTAATTCCAGAACTCTAGATTGAGCTAGATATGGAAACCTGCTACAAGTCGATCATTGTTCGCAGACATCTACGAAATGCACCGAGAACGTCAACGGCATATGTGCGAAAAAATTGGCCACAAAGATTTTGCACTGTTTCGGACCAGCATATCTGCACGACGGCTATCTTTAGACCAAATCGATAGTCTAAATAAGGATATCTAGCGTAAAGGAGCTGTAGAGACCGTCAGATTATCACCGACTAATAAGAGTCAAGGATATATTGATCAGATAAGAAGGATCTACTTGAATAGGATCGCTCCATTAAAGTCGTTATTGCTTTTTAAGGAGTTTAACATCGTGGATTTCCTTATAGATGAAGTTATCCGCTAAGGTTCGTTAAACCCTAGGGTAGTCGACTACAAATAAGTCGAAATGGAGATCGGACACATACTGATTAGATGTCAATACAAGCGTTTATTAGGTTTAAGTCACGGCTACGAATATGTATGAGAGTCAGTACGTTCAGCCAGCCCGCTTCAAGCCTTTAAGGTATCTACGACACCCAAGCAAGTATCTTCGCCCGCGAGAATTATGCGTAGATAAAAGACTACCTGCACAACAGCGTGT
2876	12818715	12822602	3888	31.33	TGTTGATAAGAGTACGCTGTTAATTTTCTATTTCAATGACTGTAATACAGTATTACAGTAGCAGAGAAGTTGCGGAATGGTGCAAATCATCTCTGTTATAGGGAAAGACGATCTTTAAATACTACACTTATATACGCCATATCAAATTATTTGTTTATATGATCATATGCAAACATATACAAAATTATATCATAGAGAACTGCAGATACAAACTTAAACTAAGAAACATGAATACCGAGTTCTTGCCAATACAAAACTGCATCCTTCTAGAACGATAGGAAAGAAAGGTTAAAAATAGCTCATTGTTAAAATCCTACAACATCTTTGATCGTAAGAGGATGAATTAGGCTCCAAAAATAGGACAAGATATCTTCGAGATACTAATTGAGTCATGCCCTCTTATGTCTTTAATTTTGAAATCGTTAAATAAAGAATATTGTTAATAATTGGTAATTCATTTTAATACTTACATGTATCATTACAGTATCATCTAGGGGTTTAAAGTATAACAAATTAAAAAGATATGCTAGTTGGTACGAGACATAACTTGAGCTGTGTTTACTTAAAATTAACTAAATAATTCAACATCATTGCAATGATCATTACATAAAGTATGTCATTTAGATTATTCATACTTGCGGAAAAATTTTTTGCATAAGGAGGACGAAACTACTACCGAGATAATAAATAACCAAAATTCTATGAGATGGCAAATTTTTAAGATCCATAACAACTGTATCCCAGAATTAATGATAGAGGATATATTAGTCTATTGTACGGTGCTCTAAACGTTAGTAAAACTTGTCATTTCCAATATTGTATATTTGTTTACCGTACATTTAGTTGATAGATGTTTTTGCCATAGAAGTAAGTATTAAGTGTAGTTAAAGTTAATATAACTGTACTTCTGGCTTCATCGATTTACTTGATAGAGTATATATTTATCCTCATCTCAAAGCGATCAGCTCACACGGGTAAAAAGAGTTGTAGTAGGGTTCTGTAATTTGGGAATCAGGTCGCATAACATAGAACTTTCACTTCATTGGATAAAAGCTCCGCCATCCCATAAATACAATTTAAACTTACATGAAGGATGTTCAGTCATAATACTATTGCTTATTTAACCTGATTCGATATTACCTCAAACAATCTTTGCGTTAGCACTCCCTTGTTATATAACGGGTAGCGGTTGCCTGTTTTATAGATGTGATGCTAATAGTTTAATAGTGAGTTGGCATGAATTGTAAAAACTGATTAGTATGACAGAATAAAGGTCCAATAGAAATTGCCTTTTACTATTTGAGACATTAAGGGGAGTTTAACCAACTTAAAATGGCTCTGTCATTGATGAACAAGCTATCATTTGAGAAACATCTCTTCCGTCGTTCTATGAACCCAACGATGAAGTATGTTAACATTAACATTTGACTCTTAGTGTTTATGTGTGTTGTCACGGGTTTGGTCTATACATACAGATAACTGAAATTCTATGGCATCCTGATAATCTCTACGTATAAGCTGGCTTCCAATAAAGTTAATTTATTTGTTGTAAATTTATGACCCGGATTAAATACTACCAAAGTCGATTAATAGATACACATAATCCTGTGATCGCTGCAATTAAATTATATCGGTTATAATACATTCCATTTTTAAAGAAAAAAATATATTTACAAGTTAAATATCTATCAGTGATTGTCCCTTTTTATATTTAGACTCACAGTAAAGACCATCACGTCTATAGAGTTTTACCATGTTCGAATGTACTATATTCATGTTGGAAAACTATATAAGAAGATATTTGATACAAAAGAAGAAATCGAAGTAGCCTAACCAAAGAAGTTTATACTTCTTGTATATAGATTTGGCATTCATGTATTTTCTTTGACCTGACCATTAAGGATGAACTTGTATATATTCATCTTTTAGTTCTAAACATTTTCTAATATTCTATGTCTTAAGATGTCTATAGGTAATCACGGACATCCTTATGATTCGAAAATGACAGGAAATTGTATAGTAGTTTTTCTTAATTATAGACATCTAATCACCGCCTGGCTATCCTTCCAAGTGCTCAATGATAATCAGATACTCTCAAAAAAAAACCACGTCTTATCGTTTCATCAACGTGGTTTGGGTTTATAATCTGTGAGATGACCAATTAGCATGCTAAGCAATATTATTGTCTTACTAAATGTCTCATTAATACTATGAAATCAATTTATCCTTCAAATTGAGATGTTACTTTATGTCTGTAAGGGCTCGAGCCTTATTATTTTTGGTCTTAAATATCAAGAAAGAATTAAACAATAAGACTCCTTAAATTATTGACAAGTAAAACAGCACTGAGGAAATGTAGATACCAGTAGCTTCAGCGCACATTTCTAAAGTGACACTCTAATTAGCAATTCTGCATACATGTAATAAAGTCTGAAATTAATCACACTAGCACAATGCTTCATTCTTTAAACAATCTGAAATATGGATATACTATAAGACACTTGTATAGTTATGTGAAATAGGAATAAATCTATCTTCAACAGCGTCAGTGTGTAAAATGGGATTATTTTTACGAACTCCCACGCTTAATTAATATTTCTGCTTACACTGTATACACATCTATGATTCATTAATGTCTATTCAAAAAAATACAATGTGTTTTAGAAAACTTGCATCTTTATGATATTCATTAAAGAAAATGTATTTCGAGCTAATCATTTAAGTCAAGATATTGTACCTAATCATAATTTAAGCGAGAAGTAGATAGCACTTGTTCATTTTAGCAGACTTTAGGACATGATATAATGAGCACATAAGCACAACTAAAATGTGCGATCTTGTTGAAAGTTTAACCTGTTACACAACATTGTTCTTTCCAGTGTTCAATCTACGTTAACTGATTTTAAGGGAGGAAAATTATCGCGTGGCAATGCATATAAATCAACATACGTACCTCCTATCTGCATATCCTTATTAAAGATTCAGTATATTCCTTTAGTCTTTCAAGCTTATGATCGCCCCTAAATTTTGTTATTTGTGACAGAGCTTATCATGGTTTTAAGATTTTTTAAAGTTAATTGGACAACTATAAAATTTTTAATTCAGAGCAACTGATGCTATGGTTGGTTACAACAAATCTACTCGCTCTACATACTGAGTCCGTACTAGCCATCTGAATTAACGTAATGGCTAAGATTGAACAAGCGGGACATATATGGATTTCGCCGGGGGTATGCCGCTTCAGATTCAAAGTAAAGTGATATCCTATGACTTTTCTTTAATATCGTGAGGAAACACCGTAATATTCAAATACAAATTGAAGTTTCATGTATTTTTTTCGGTTAGTATCATTAATTTAAAGTATTGTCCATCATAATTACTGTAAATGAGTCCCTTATATGCTTTTTATCTATTGGCACCGTTAGTAACAAGCCATAACTCCAATTTTAAATAGATAATAACTATCTTCGTTCCATACAAGAGTGAATTATCAATTACATATGTACTGAACTGGCGTAGCATTGGTTGCATAATCCTAATACACTTACTCTCGATTAATAATATAATAAACTTATTAGTTAGTTTAGATCCCATACTTACGCTCAGATTTGTCATCACCTCTATCAGGACTAAAAAATTGAAATCTCCTGAGATTCGAGATTAGAATAAAAATTTTGCATTGACCTGGTGGACTGGTAAGAGATTATATTCAAACCTTCACCACTATCTAATTTACTACTATTTGATTTAATCGTTACTCTAAAATGTTAGGTAGATGAACGCTTATTACTATAATAAAAAATCTTTTGAAGACTTGTCATCCGTCAAACAAACCAGATCAATAATTGCATAAAGTTAGTATAATAACCAAAAAAATAAATTAACGGA
2877	12824484	12825528	1045	23.58	TTCTATATGAATATATCTGATTGCTCATTAGAAAATCTTTTTATTTGATAACGATGTTATACTTCGTGGTTAGCATGAGCGTAATCTAAATCATCAATTAAAATTTAGTCAAAAAATAGTTGAATTGTTTATTTATAAAAATAAGAATCCAGATCGTAATGATTTGGTCTATACGTATGAAATTTTTATTTCTCTATTGAGAAAATATAATAATAAAATAAAGAAATGAATCTCAATTAATAATCGTATTGTATATGGTGCTTGTTATGAATAATACATGGTTTAATAGATTAATCGTACAATTTCCTATAGAAAAACAGAAGTATTATGTCGATATAAAAGAAATAAGAAAATTCAAAATTTGGACCAAATTAATACCTTATAATAGACTTCAATAAGTGTCAATAAAGTCCGTTTCAATAGTATTGATAGTCAATTCCATTTACTTAAACCCATCAACCATGAAATTTATTTAATCTTATGTTATAAACCTCAGAAATATTATAGTCATGTTGAAAACTAGTAAATTTAAGTGTACTTAATACTTATTTGTATGTAACACGTAATAAAAATTTACGATAAATACAAAATGATAAAACGGTTATTTATACCTATTTCATTAATCATATCATAAAGTTGTATCCTTGATGAGGTGATAAGTTGAGATTGAACGCACCGCTAGACAAAAAAAAACTAATGATACTGGTCATAACAATTGCATAACGATAGTGTAAGTACACGATTTCAATCCACGAAAATTAAATCACTCGAGAATTTCTACATTACTTATAATCAGAGATATCTATTAATATATTATGATAAAATATTCACATCTTTTTCAATTATTTGATTTATGCGAAATTGAATTTCATGTAAAACTATATTCAGAATTTATAGTCAAAATTGCAAAGATACTAAATAAATATTGTAGTCCATCTATATCAATTATTTATACCAAATATTGTAAATATAGCATTATATTAATTGTTTACTATAGAAATTCATCATAGAATTATTCCATTCGTATGTTAGTATTGATTTATTA
2878	12828853	12841509	12657	28.89	AATATTAAATTCAAAGTATGAACTTATGCAAGTTGCTACACCAAAGAAAGACATGTGATTCTATTTATCCAAGTCTAAGTTAGAATTTCAAGTAATACTTTTTAAGGTACTTCAGTTCAATTATAAATTATTACTTGTAGATCGTCTTGCTTAATGGTTACCATTTATGCCATATTATTAGTTTGAATTCATAAGTCTTTAAATTCATAGACTTATGTACAAGATAACGAGCCTTAAATCTTAAAAAATTTTGTACTTTATTCCATTGAAGACATAAACAACTGTCAATCTTAACAAATAAAATTTTTATAAGGAGAAGAGTAGTAAAAGTTTATATAATCAAACTTTTCTGTTCTTAAAAATGGGAGAATTTACCTAGATATAAATACGATAACACATCTTTTATTATTATAATATGATTAACTGTTCTGGGATCACGATAGGATCTCTTGAATTCTGGTTAAAATCCTAGGCTGTATATAAACCGCAACTACTACCAAAAGGACTAAAAAAGTGTATCAATAAAATTCCTTTAGCGTAGAATCAATATGATACATAGTTCATTCTATATAATGCAAATGCACTTGAGTATATTGGGTTCGATCGAGTGTACTTCCATAGAATAAAAGTGAAATACGAATTCCTATTACTTGCAAACACTTAAGAGTTATTGTTCCTTCACTATGTATTAATAATCGGTTGGAATTGTTATGTAGGATTATGATTACGAGATCTATTAGAGAGATCCTATATTTTAACTAATGAATAATAACCCTTTTTTAGTAATCTGTTTGATGTAAAATTGCTGTCGATACGAGATTTACTAGTGGCTGCTTAACTGATTACTTATTTATAACGATAAATAATAATCCACAGGTGTTTATACTATTAAATAGATTAGCCTGGATAGATTCAAGATAGTGTACAGTTATATTTTACGTCAACAATATTATGACATTATCAAACTAAACAATACTAATTTCTTATTAAAAGTACACATTAAATATTTCAACACCCATTATCTGACTTTAATTCGGAAAGTGACACTATACCATCCTTATTACTACTATTTCTTTAAGAATTAATAGATATGCCCGTACTTCTAAAGAGATGTTCGCTGTTGATGAAGTCACCCACTGTATTAGCTTATTTCTTCTCGATTAAACCAAACGCCTACGAGTAAAATAGTATTAATAAGTTTCTTCAACCATTCTAATCAATATAATATAGGAGTCTAAGTTATTCGGACTTGAGAAACAATCATCGACTAGGATATATCATATAAGGCATCAATCTTAGACTAAATGGCATTTGATACTACTATATTATTCTTATAATTGATTACGAATAGAATGTTACAAATCAGTTATTTAAATGTTAGTTCCTTGTAAAATTTTGCATCGAAGTCACTTATCTCGGAAATTTTTGGAATAGAAGTATACGAGATGTAGTCCAACTAGACCAATAATAGTAGATGATCATTCGCAAAGGTTAATTGGTTTAAAAGATCACCGATTTTTTTACTTGTTGGATGTCTGTATTTGTCCATAGTATATTAAGATGATAGATAGGTGGCAACGAAAAGTTTTCACTGCATGTCAACATGAAAATTAATCGTATATTGAGGAGCGTTCTATATGAATATACGAATTTAGCCTTTACACCTGTTAGTTTTTGCTTTACATTAATAATAGAGATGGAACTTAGACAGAGAAAAATTATTGACATTCCTTCTTATTTTAAAAATAGTTAAATTAATTATCCTAAAGATTTTATACGAAACCGATTTTCCTTGTTCCATCCCATCTGTACGAAATTCTCTAAACATTCGTATACGTGTTGAAACGTATTAATTAGTTGTCAGGTTCTCCTTAAATTAAGTAACTAATACAGCTCCAAATATCAATATGAGTTACGATTTTAGTTCAGGATTGAAACAATAAAAACAATGAATACACAGCAAGTAATCCGTAACTTCTATATTCGAATAAAAATATTGTACATTTATCAGAGTAGCGATAAAATTCTTTAATTGTAGACATTAGTAATATTACAACGATAACCGAATATGAAGGTGTTCAACTACTAGAAAGGTTGTATCGAGTACTCTCCCTTGACAAGTTGCATTTAGCATGATAGTTTTATACGGTCTAACTAAATTAGATTACAATATAATTTTCCACAAATATTAATGAGTTGCAATTCGAGTACTGATTAATGGCGACCGAATTATAGATAAAAGATAATAAGTAGTTTCAGAGTGCAATTTTATATGTCATGAATTGTTGAATTCCTACATTATTAGATTATTAAAGTCATAGGTTATTCAGTAAAATATTAGTTTAGATATAACTTGTCTCAAGAAGTGCACAAAGGGTCGAAAAAACATCGGACATCTCGTATGATAGAGAAAACTAGTAATCCAAATTACTGTATATATAATAGAGCTAAATATGTCAGATAGAGAAAACGTAATTTACAGTTAATTAGGCTTTGTAAGATTTATGATAATACATCTAGAGTGTACATGCGATACTCGTATAACCTTAATTTAAACCCAACTTTCATTACTTAGCATGTGTATATTATTGCAGATCGAATAGAGAATCCAACCAGAGTTGTGTAAGGAGCTATAGACTTGTATTTTGTTGTTAACCCTTCGTTGAAGCTATAAAATTCTGACGTCCAATAGTATTATGTCGGTGTACTGAGGGCTTCTGAATTAAAAACCATCATTTCTCAGGAGGTAGCTTAGTTTTAATTATTTCGTGAGCGACATAGAACTTAAACATTATCTTTATAAGAATTAAAAGTCTTGTATTCCATAACAAGTACTTTAAATCTTAATTTGCTATTATTTCAATTTATAAGTCTTGTTTTAAGGCTAGTTGTTTGTTTATGGGTTTATTTAACAAAGTGTAAAGATATAAATGTTAATTTATTAGTACCTTTTCACCATGCGATGTAACTAATTAGATCTATTGTATGATACTTTATGGCTGCCTTGTAAGAATTAATTAATTGGATATATGACTGGTATTTAAGAGTATATTCCACATTATAATACAGCATACCTAGGATATGTTCTACAAATTGTTGAAGATGCATGATGACTACAATCTGGTATGCTCATCCACTGGATTAGGAGAAGTTGCCTATGGTATTTTGACAGGTTAAGTGAGATTCCAGACAATAATAGGGATACTGTTTAAATTGAAATTATGCGAACTTAAGTAGATCGTAAGTAGTACTTAATCTAACATTAGAGACGTTTAAGTCGATTATTTGTATGTTAACAAGTCAGTACCATAGTCGTGTTAGTCAAGAAGTCTAAATCAGGCATCTTATTCTGAAGGCTTTATTATATTTCAATGATAATATTCTTTATAAACTTTGTCTACAGGTCTCAAAATAAATTGAGTGGTTGATTATATATTCAGCTGGGGATATTCTATTCTAACTTATAGTTATGCCTATGTAATTTTAACATCTTATAGTAATACTTTTTGCGCGCGATACCAACGATTTATATTTATGCCACTAACTAACATTTGCTAGGTAGTGTAGATTAATTATTATTACTGTATCTGATTTGAACTATTACACTGAATAAAGTATTTCTTATACTAGAATCGTAGAAACCGTATATCTAAAAGTAGTCTATAAAACGAGCATATTTAGATTAATTTTTAACACATACACTTCTTTCTAGTAAATACGAGAGAAACTAACAATTCCATGATATAAGATTATACATAAGCTTAAAAGAAAGTTCAGTTGGAGGCTTATGAATTTTAAATTAATTGCATTTAATAAGAAGTATTATTCAGCTGCAATTTTCAAGTCGACTCCGAACTAAATACTAGGATCTTATTACTCATTTAATAGTTTTAAGAGTGGTCATTTATCACGTAAATCAAACACTGGATAATAACGAGTAGTTAGTTCTTCACAAAATTTTGGCAAGCGATGATCAGAAAGTGCTCTAATATTCTAGATGTGTTAGTAATACCAAATGTCAGTAGAAACTAATGAAATAACTTTCATGTCAGTAAGATTGATTTTACAATTTGAAAAAACATTCATGATTATATAATAGATCACTGCACACCCTTATTTTATTACTTTATCCCTAGGTATCATTATGAAGAATTTATTGAAATTACCACAATAATTTCTTGTTTATAATAATAGCCAAGAGTATATTAATCAATTTCTCTGTATGTGCTAAATCTTTCCCCTATAAGGAAATTGTCTTATAACTGTGTTTCTAGCAAAAGGCTTATGATAACAGATATTAAAATATTCACCAATGTTATTTAGATATTGTATTTTAAGCGTCCGATTACCAATAAAACGAAAAACCATTTCATAAAATTTCAAATCTATATTTATGTTTATAATTACTCTTCTAATTATAACTCAGATATGATTTTTTTTCTATTACATGACATGAATTATCAAAATGTCAAATAACAGAAAATAAATAAAAATTCTGCAACTAGTAATGTACTTATTGATAATACAAACAAAACGAGAAACAGAACGCCTTTCTTTATTTTGCTGTGAATAAAATTCTGACATTTTAAAATATGACGAATTATTCAAATTAGAGCAACCTCAATTTGTGGAATGTTATTAGAAGATACTGCATCCATCCGAATGATCACTTTACTCTATGGTTTAGATGAGAAACATTCAGACGCAACGTAATGCATGTTCACCAGTTAACTACTATAAGTACACCAAAATAGGATATGTTTTAAAATGGCTTAATTTATCTAACTAAATTTGTTAACGACAAATTTCCATCAGTAAAAGGTAAGTTGTCTCTGACATAACATCAAGCAAAATTATGAGTCAGAAAGATATAAGATATATTTCGTAAGTTAAACTATAAGATCCGATTAAGCTTTAACTCACTTGAATTATCAGTTAATCATATACAAAATAAAAATTTATACGATTAGCCATCTCTATGCTTTAATCTTTTATCTAGGAACATATTATACTAATCCCGTTGAGACTGTGTGAAACAAGTCGCGTTGAATATATGACGAATAAACTATCTTAAATCTAAAAATCTATTTCCTTTTACACACTCCTAATAAATCAGTTCCAATTATCTTTCTACTTTACAAAGTGCGTATATCCTTTCCCAGGTGTGGGGTTGTTTGTATTATTTGATTTGGTCTCTGACTTTTTTGAGAATTAACATAGCTGGTTTGGAAAACATAGTTTAGCACTAAGAATACATGAAGATTAATTAAACAAACTTTTTATAAATCCCAATATTCATGTTAAAAACTACCTCATTACTTATATGGCAATACGCTCGTTACATTTTAAAAATTGTATAAATATAATTAAGGTATAATTTATTGTTATAACATGGATGCATAGGTTATATCATTCTACCTTTCGTATTATTATGAAGACTTTTAGCTTAGACGTCCTGATACTAATTTCATTATATTACTGTTTATAATGATTGAAGCGATTTATGATAAATCGCATAATAGATTTCCAATTATTAACAATAAGTAAAAAAAATTTACTTATTGTGAATGATAAATCTATACAATCAGGCTTTAACTTTTTTTGCATTTTGCCATGTACAATCCAACACTGATGCGACTGTTCTGATGTTTTTTTTTTGGCGCTAGGAGATTTCATTTCAATTTATTTTATCCCCGTAGGGACTCCTATTGAGTTGACTGCAATACATATTAATCTGTCTCATGATATTGGATAATCACATAATGTTTAACAATAGCAACGTTTTTATTCTTTTAATACAAATAAGTATTATTGAAGGATTGTGATATATATTTCCAAGAGGCAAAACACCATGTTCGATTAATTGAAGATTTACCTCATAAAAATTTTGAAGTCAAAGCCTCCCATTAAATCTCATCAAAAATTTTCGATACAACAGAACTTGTTTGGATTCAGATGTAATATGAATAATATTATATCACATATTAGAAGGTGACGTAAACGATTCCAAGTCTACGAGAATCTTAGAATAGTTAGTCCAATATCTACCAAATTGTCATTAATTAAAAGGTGTCGCATTATTTGAAATATGATGTTAAGTAAAATGATTGATTGTTGTTTACTATGCGGATATCATCTGTTTATCTAACCAGAGTGATCATGGCATTAGGCGCTGCCCGATATTTATGATATATGACCCAATTAGCTCTAAAATAAGAAAGCATTACCGATTATGCTTTCTCAATACGAAATCTAAACTCTATGAATATTTATTTGTTACCATTAAAGTTTATAACATAAGATTTCATCCGTATTGAATCATGTAAAAGTCATATTTTACCAACGTAAATGTTACTTGTACGATAATAGTCTTTAAAATTCCCTATGAACTGATCTGAAAAAAATGAAACTAATGTTCACAAGCCAAATAGGAGACATACCACTTATCCGAACTACGTATATAAGGTTACTATAAACCCAAAGATTGTGAAATTACAATAGTTACAAAGCTTTGGAACATTTTAAGAACATTTGGCATGTACTCTACGACTCGACTTAAGTTTACGGTCTGTTTGACTAAGAAAGTATATTCATGATTTGTAATTTAGGTCCTTAAATTCATTAACAGAGACTGAAAATGTATAATACCTTCGGACCAAAGTACCTTTTAGGACTTCTATGCCTTAAATCCTATGTTATATTTATCATAAATGCACGTCGTTCGCCACTATAATAGCTAAAATATTGTTTTACAGCCTTGGTGTAAATTGGGTAGACATTCTTAGAGTAACAGCACATTTCAAACCCAATATATTAAGGTTATTTCATAAGCTAAAATACTATATTTTAATCACATTTAGCTGGAAACACAATAGTGATCTCGTTTAAGGCCTAAATATCAGCAAAATATATACATAGCATGATGACTTAGAATTGGATAATTGATTGTAGTAGAGTCAAGGTTTTAGGTATTCTATGATGTGTTCATTGACCTCATTATAAATGAGTTGAGTAATTCACTACTGTAATATTTACCTCAATTAATAACCATTTCTACCAGGTTTAAAAAATTATTAGATTTAAGAACTATCGATCAGCATAATAGTTTCGATCTATTTTTTGAAATTTTTAAGGACTTGTGGCGAGTTGATAGCTCATTATTAAAGCCTTATTTCTTTAATATTCTTAACCTTTTACCCCGTAAGTGGACCTAGTATTCCTGCTTGTCTTTACATCAAGCTGATTACCAACAGTAATTTTATTAAAAGCGTCGTTTATATGATCCGTGTATTATTTATCAGGTTTAAAATGGTATAAGTAAATATATTGTTTTAGACCAGCATCTTTGTAAGATCTTAGAATAATTCTTGGTACATGTTAAAACTTATTTTACACTCATATCTAACAAAGCATTGGTGAGAGGATAATGTAATGTTTTTGATGAGGACATAATCATATCATTAAGCCAGAAGATTTTTAAATGAAGTCTAGACTTTTATAAATGTATAAAAACAATCTAACTGTTGGCAATTGAGCGTTAAGGAAATATTATGCATATGTATCTATCAATTAATTTTACTACTTGAAATAACTCAATACTGCTTCTAGCAAATTACAATTACATACTTTAAATTTTGAATTTGTTTAAAGCCTTTTTGTACGTATAGAGTTTCTTTCTAAACTTTTAATCAACGTAACACTTAAAAATTTCAGGTACCTCAAGGTTTTTTGACGACCTGCCTGTAGTTGAGTACCACTTGCTATTTTAACAACATGATATCAGGTAACAGTTACCTATGTTGACACTAACCGGTCTAGGCAACTCGATAATTAATATAATTTTATGTATATTTGATACAGCTGATAACCTCAAGCCTGAGTGACATAAAATCTAAAATTAAACCTTATTTTTCCTCTGATAGTTTGTGGAAATACGCCATTGGTTTATTCTTGAGGATTCTAGAAACTGATTGTTGGTTTAGATATAATTGACCCACTTTCTAACGTCACCATAGTGATAAAGCATACATTATATATATTGTTGTTTTCAAAAATCGAAACTTAATTTAAGAGGTTAATTAGAGTTACTAGTCTGCTGAACTAAACATTGGTTAATACTCAAATTTACTCGTACCGTAATATTTTATCATACCCATATAATTGCCATATAAGGTAACTGATTAAGCTTTTTTATTAGCGTATTATATGTTAAGAAGCTTTGGTGTTCCTAACGAAAACCTGAGGATGGAGCGATCTGCAATCAATTTTTTAGAAGGATTTATTGCTCGTTTAAACTGGTCTTTTGACAGATCTTAACATTAAATTCGACAAGTTGAATAGATGATAGATCAATTAAAATTAATCTAAAAAGATTTACTTTGGCCTTACATCAATTTATATATAGTTATTTGATTGAACTCATTGATGCTCAGCAATTTACATTATATTTAATCCCTAAACATACGTAGTAACAACATTTATTACAAACTAGATAAATCATTGATATTTAGATTGTAGGAACACATACCATCAGTTTCATAATGGTTTAAATGTAAATTTTGACAATTGAAACATGAGACAAAGCTATTCTATGTAACAAAACTTCTGTCGATAAATTATAATACTTACCGCACTTAATAGATCCTACACAAATCTACATTTATAGTTTTATTATTGTTCTATGAAGGGAAAAAAATTATTTAGGTCAAGTTTAAAATGCCTAATGCAATATGTAATAACTTAAAAATTGGTATAAAGGAATCACATTCCCTTAACCCGACTAAAAAAGGGTTATGGTTAGGTATTCATTAAAACAAGAATAAACCCCGTTTTTAATATTAGAGCTAGATATGTTTAGTGTCATGATCATTATATCGTAAAAAGTAAGCTCTTCTATCATATTAAATGTACGTTTGTATATTTTTCATGAATGACTTAATCTGTTAATATATATACGTTCTATTAGACAATCATCGATATTCATTAATTGGAAGACAATTTTAATAGAATCTAATAGTACAAAATAAATACTAAATTAGTAAATTGACTTTTATGTCGATGTTTTCAAACTCGCCGAATGACATAAAAGATGAAAATAAGTAAAAAACAAGTCCAGTGCCGCCTATAAACAATTTTAGTAACGATATGTCATGGCAGGCTTTTGTATTATTTCTGACAAATCAAATATCTATCACAGACTAGGTTAACTTATCAAGTGGCCATAAATGTACTACCTAAGACAAGGTATTTGAGCTCAAATCACTAGCGAGTGAACGATATCTTTTTAAAAAGAGATCTCGGTTGTGATCAAGGATTATACGTTCCAAGTAACCAATATACTAAAGAATAATTAAAAGTGTAATCAAAGTCTACTCTCTTAACATTTATGGGTAATGGACGCCCAACGTCATTTGTTGCTACATTTAAATAGAGGTGAGTAGGGGTTTCAATTGAAATAGATTTTCATACCTATTATATACCAAGTTTAGATTTGAGCTTGTCTTGTATATTTTATTGGTTAGTAACCAAAGATATTCTTACGTTACCTGCTCAGCCAACCACAGTATAAATATAATAAAATTGCGACGGTATTAGACTAACTTTGAAATGAAACAAGTCATATATAGAGTTAACTAATTTTAACATACGGTCAATTATTTCTATTAGGGGTAGCTAAGAAATACACCGAATTGGTCAAGCTTAATTGATCTTATATAATGTAAACCTAGTTTCCCCAAATCACTTTTAATTTATCATTGTGCATACCTATATTACAGGCATTAGCATGCAATAATATTCTAAATTTACTTAAGATTATCCAACATCTTTCATTATACTCGACAAAACAGTAATTTGTCCCTTAATGCAGTGTGAATATATTTTTGTAACATATAACTCAATTCTAAACGTTCAAAAATCATTATATCGAGTAGAACGAGTTAGAGTTTATGTCAGAACCGTTGAGTGAACCATAGTTATGTTGGCTGATGACCTGGTATGAGATTATGTTTATTATTCTATTACAAGAGTCTTTTTTAACACTGGAGGACAGATGCAATTTATCTATTCTAGGATAATAGAGCTCTCATTTTCACGGTGTTTTTACACAAACATGATATATTATCAGTTTTAGTTAAGTTATTACACTTCAAAATATCATAATAATAATAGATTTTGTAATCAATGAAAAGGAAATAATCTTAACTTTTCATAAAAGATATTTAATAATTTACTATTGATATTAGGACCTTGCTAGTGAAAGGAACCAATACGACAACGATATGACTTAAAATTTTAGTCCGACATGTCACTATCTGAACGTAACATACACATCTCGTCTCTTTTGTAAAAGTGTGCAGAATAGAATGCCTTTTATAAGCAAATGAAAGAGTTTGTGTAAGTGATAAACATCGTATATTATAAATTCTTTCTTTGAATTACATTGAGGCAATCAAGTGTTTAAGAAAGTATATATGACTTTGATTGCAATTTTTCTTAGACTCTATAGAGGTAATTGAAATCTCGCTATAATACTCTTTACAAATGTTAGCTTCTATATAAAAAACTACCACCATTAAATAATGCCCGACATACATAGTGTTTTTACTATTTGCTAAGCTCAACAAAGACTCAAAAAGCTGCAATAAAAAAACTTTATATTCGTAAGTATATTTCAATGTTTGTAACATCAACTCACGATTCAAGATACGATAATAGCATTCTAACTCTAGTTACAAATTACTCACTATCTACTTAAACCATTATCCTCTTAGCTAAGTTAAAAATGACTTATTACAGTCAAAGAATAGAAAATTTTAGGGTTAGTATAACAATAATGACTTGTCATTTTGCGTAAAATACTCGTGCAGAAGTATAAAATAACATTAGTTGTATTAACAGTAATGACTTCAATCTACAACCTAATATAATTTTAATGGCATTTTTTCGCACTCGCTGCAATTCTCATTTTATATTTCTATATCTATTTTAAATTAAAATTATACCAAGTCTAGAAATAGATTACATCTAACATTCTTATGGCACGATATCAAGAATGTATGAACATCCTTCTCTACTTGTTTGATACAGTAAAATTTATAGTTCAAAGGATTTACCTCAAATTTCTAAAAGATTGGGCTTCAACGTGTTAAACGATTGACTGTCTTAGCTGAGTAACAAAAAATCAATTCGTTATTTTTTATACGAATCACACCCTTAACGTCGCTGTTTTACTTGAATTCAATTCTAAAACATAATAAAGGTATAGAGTGAAGTTTCATTTCTCGAGAGTAACGTCACCATCATATATAAAAAGAATTAAATATCCGCTTAATATGAAATAGAGATGGTTGGAAGTAATTCTAAGGTATTTATCGATACAAATTAATGCTTCTATTAGAGAAAATTATCGCTGCAACCACTATCCTTATTTCTAAAATTTCGAACAATTGTACGTCTACCCGAGTACGTGTATAAAAACGTTAAATGGACATATATGTATACCTTATGCGTTGAGTTATAAGATTTGTAAAAAAGAATCTGTGTGTAAAATAAAGCTTAAAAAATTACAATTTTATTAGGTATAACTTCGTTTACTCTGACCTTCAGCACTAATAAAGTTTATAGTGGACTTTGTCTTTCTCAGAAGGCTAGCAGTTTTATAAAGAACATAAGTGTCTTATACAATTACAATTAAAAAATAACTCTCATATCTAGTATGTTATAATTAATATATATTTGATAAGAATCCATTTGTAAAGTTATATAGTATTATGTTTAAACCTATTTAGTAGAAGATTTAACTGACAATCAGCAGATATAACAGGAAACTATTTGGGGAATTTAGCATTCACACCTTATCTACTCACATATGAACTAGGATACAGTACGTCATTTTTACTATGATTTTAGTTTTATCTTATAATAATGATATGGTGAGATCAAAACGGTTTTAAAAGCCGTGTGTTTAAAGAATGATTCGATTGTGTTATAATCATTGGTAAAAGAAAAACATGTAAAAGGACATACTTTCAGAATTAAAGACTGAACAAAGAGATAAGTCAATTGCGTTTAAAATTATTAAACATTGTATATGGTTCAGATTGATTGATAGTGTTAGTATAAATTAAGAATAAGTGTGAACTTCTTTATATGCCATATTATAAGACTATACAACAATTTTAAATTTAAATACATTACTCTATCTCATTTGAGGGATGAAGAATTCTATATAGTGTCGTACAACGTATTTATATCTTATAGGTCTGAAGTTATACATATAAAGGCTTGCTATATAATAATTGCACGGAACAGCTAACGTCCGATTAGAGTAAAGGTAACCCATAGTTCAAGATTGGTTGTACATAACGGTAATTAATCACCGCAGCAATATTTTTATAGTATGTTTATCCGAAAAATAATAAACTCTGAAAGATAGAACATAGTATACTAGTTAGATTTCTAGCCCAAGCATACAGTTGATCTGTAGACATAGTGCTTTATTTCAATCGTGAAATCCATATAATAGATTATAGACATGCTCCTAGGATTATTATTTTGTATTACTTCCTTCGTTATTCCGTGTTAATCATGTAAGAATTGTTCAAATTAAACAATATAAAAAACTAAGATTTAGCAGGATTTTTTAAAACAATCTCA
2879	12845278	12845850	573	34.86	AATCCGCGGTTTAGTGCTGTAAAACGATTAAAAATTGAACTACTTGCTACATGATTACTTCAGATACTTTGCTTCAATTAATCTTACACACTAGATATACCTCGGGACATCTGGCAGACACTTTGGGCCCCCTCATCCCGTAGCTCAAAAAGCAATTTTAACCTGGCACAACTAGGGATAAAATATCATAATTGGCTAATAAATATTTACTTCTAGGGTCTATACCTATCCTAAATCAACTTTTAAATACAGACTTGTATTCATAACCAACCCTTCCATTGTATCCTTAAGTTGTTATCAATAAATTAGAGGTTAACCTTGGCTCAATCTAGTCTTAACCAGACCGGCATATATTAAATCCACCGATCTACAAGCTTAAAGTTCAGACACTTAATTCTAATGATTGTGTCTTCTGTAGCCTACAGGACAGACCATCAACAAATGTGTGAAAAATTGAGAAATGCGTTCCTGGTTAAACTTGTGTTTTGTAAAACATCAATGCAACGTCTATATCCTATTGGTCAAGGGTCAATATTAGGACTAGCATGATTGGGCGTATCATGCTTACGGGTA
2880	12850009	12850484	476	33.69	ATGTATTTAACTGGAGGAGATATGCCCATTGGATCTATAAAACATGATCATAGTCGCCTCACGTATCAAATATTGGGATCTAAACGGTAGATTGTATCTAGAGCAGGCGGTGACTCGACTCTATTTAAAACATTTCAGCGCTCATTTTAACTAATGAAAACTAACTGGTAGTTCTAATCAGGTTATAGATCTCGATTGAAGTTCAATTTGTAATTAAAGATCGTATGAATGATCTTTGTTTGTAACATGATATAAAACACTCGTTTTCTCAATTACTTATTATGATATGCGTGCAATTTTATCACGTTAAAAAATTACTTATATTCTATTTGAAGTGTCATAAAATGCAATATTAACTTCATTCTTCTGTACATAAAACAAGTATGCGATGATATGATTTAACGAAACGTCAAAGTCATATGAATACTCAAGATATCGCCTATAAATTTTTCCTTACCTTTGTGTGCTGTGAAATG
2881	12851505	12857582	6078	29.71	AAACATGCTGTTAAACTAAATTTTCAAAATATCATAACAGACGATCATTAAATAAGATGAAGTTTTTGTCTATAATTTTTAATAGTGGCTCGCTTAAAACAGAGAAATCAGATTTCGCACTTGACTCAATTCATTTTGTACACCTTATACAAATTGTAAAACTCATTTATATTTTAACAAGGGGTTTTGAAAAAAATATATTTTTAGCGTAATCTGTAATAAACGATATTATTAGCACTATAAAAAATCATTTGTAGTGTCCGGCTCAATCTAGCCATAGACATCTATCGTGATATTGCAGGTGTTTCTAGATCTTACATACGAGTTGTATAATTACACAGAACCATCATCTATTAAGCCGTCTCAACCATGCAGTGATTTGAAATTCACCTACTTTCGATGTTGGCTTAGGCGATATTATAATACTTTTTTTTAAAATTTCTTCAGATGAACTATTAAATCTTTTGATATATATCTTCATCCTTTTAAATTATAAGTATACAGATGATCAAGATGAGCAAATTTGCCCCTCATGTATTGTCCTAATAGCAGTAAATCTATTTAATATTCTCCGTGTATTTGTGCTGAAAACTTGTTAAAGTCTGGACGATTTTTTAATTGCACCTTTGAGTTTACTAATACCATTGTTTAAAACTAGTAACAATAATATGGATTACCACTGAGATAGTTTTTACCAGATAAAACTTCATGTTTATGGGGGATATACTATTGTATGCTGAGTATTAAATATCTGTCTCACTCAATTATTCATCCCATTGTTACTATCTAACCCTTAAATTTCCAAGTACTAATGATGGCTAAAAATATAGAGTCACATGTAAATGGTATATCGAAATAGTCCTTGACTACTGACTCGGAGCACGGGAAAATTATATTAGCGATACTCTAGCACAATATTACTAGACTCCCATGATAATGTTGATATATGCAACTCCAGTTTACACTCTATGTCTTTACATAGTTTCTATTTGTTATTCAATTGGATCTGACAGATTGATAGGTTCTTAATTTGAAAGGATATTGGCCGATATATTTGCGAACTACTTATTAAAAAGTCTGAGTAATATACATCCTTGACCGTAATGAAAAACGAAAGTTCTGTGGATATATAAGTTTGTATTAAGGTTTGTTAGACGTATCTAGATTTACAACATAAATCTTCTAACTGTACGCCATTACATCGGTTTCCAGAATTTTACGTGAACATAGTCTCGGTCTATCGATAACGTATTTCGATAAATAGATTGTATCAATCGACTACGGCGAATGGACCTTCCGATATAAGCATTCAAATTAATAGTGAATGCGGAGTATATAATCTATGTTTAGCTAGTGGTAATATTTTTATAATGCTCTGATAAATGGGTTCAGGAAGGTGGTTAAGTAATCATTTAATTGTATACAAACTACATACTTCACTTTTTTAGATAACCTTTGCTTGCATAAGTTTAATATAATATCAGAACAATAGCATCTACACGAATGCAGAAATAATCTTCAAATTAAAGTTACATATTAAGTGTAGTCCTATTTTACTTGATAAATAGCATGTGAATAATATGCTCCCAATAATCATCTAATAATTTAAAAAATAATCTATCAATAAGATACGTAGTTTACATTCATCATTTTAAAAATTCAGCAATAACATGTCAGGTGTTTTTAGTTAAGTTAGACAGAATACAAGGATTTTTAGCTTTTTTTATTATGTGAAAAGATAACTTAGATGCTTTAGAATTTAGAGGAGATAAAAGCATTTGCAGACTAGGATTCTCGTTCTAATATTTCTAATGAAATAGCCATTTAATAACTGATGTAATCATAGAGTTAATTTATATGTCCTATAAAGCAATTATCAATGTAGTAGGTATTACTATAGACAAAAAATGAGAGGAGTACAGAATTTAATTTCTAACTTGTGAAAACGGCATTTTTCATATGTAAAAAATATTACAAATGTCTCGCTAGTTTAGATCAATTTCGATGTATGTTCATGAGATTCTCCATGTATCAAATATGTACATTGATTGTAACTATTATTCCATGAAAAGGGCTATAAATGTTGAAGTATTCGAAAAATATTCAAGTGCATACACTTTTGGAATGAAGTAAAGTGTATCTGTTTTTCTACCAAAAAGAAATTATGTGTCCATTATTATTCGTAAGAACTTATTCAGTAAAAAATGAAACTTGTAATCGAAATTTTCAAATTAGTTTAATGATTATATATAAAGTTTTTTGACTCACGCTGGGTAAGATACATCCAGCTTTATTATATTAAACTTACATTATAATTGAGCGTAATTGTTATGAAGGCAAGTTCCTTCCTCCTACGAAAATTTGAAATCCAGATATATATATCGGGAATAATTATTGTATATAAAAGTCAACCTTTAAAGCTTAACAAATATAGTCATAGGTGTAACATTAGGAAATTTATTCTATATAAGACTCAGGCTGGAATCTAAATACATGTTAGATTAAATTCGAATTATTCTTGTACACTCATCAATTCCTTATATAGTAAATCCACTTAAAACAAACCATATATAAACCTATATAAATAGATATCCATTACCAATACATTTTATTTAAAATAAATAAAGTCAAGTAGTTTAGCTTAAAAATTTTAGTACACTAATTAGCTGCTACAAAACTTGCATAGGTAAGAGATAACACAGTATAGCATGATATTCTAAATATTATAAATGAGCAGGTCGTGATTTAAACCGTTTTAATTACGTGAAAGTTTTGTCCTAGTTATAACACGATTCTTCTTTTAGATTTTATGTACTCACCAATTCTTGTTCTAAAGTGCTTGGTTATATGTAATCTGTGATAAGTGCAAAAATCATTATCATAAAAACCATCCTGTTAACGTATTTGTTTTCGCGTAAAAGATAATAAATACTCTTGTTTTTAAATCGGATCCCTAATTGAACGAAATTATTATTTTAAATTCATTTTTTATCGTACTTATTAGTGCAGTTAATTATCGTAAATCACTACCCTTAGCCATCCAACCTTTATTTCTGAAAGTGCGAACCCATTGGAGATTCATAGGTGTGAAATTTAATATCTTTCTCATTATAGATAATAGGTTAATTTGGTCACGATAAACAAAAGAGGAAGAATCATGACGCTCGTATCGGTGCCTCAGATCAAGACGTAACGCCAAACGTAAGAAAGGATATATAATATGTGTAATTCCAGTCGCATGTTATAGAACTACGTAATAATCCGTAAGAAAATTTCACCTATAACGCATCAAAGTATTGCAGATGTTCATGAGAGGAAACCTCTTTAATAAGAATTGGTTACCTTTAGTCTGTCCCGCATGATGACTTAATTAGCTCTCTTCCAATTTGGATTATCTGATTTGATGTCTACATATTCGCTAAGGTATCAACGATGTTACACATGCAGAAATTATACGGGGAACCAGAAAGAAGTTGAGAATACCATATACAAAAATGATGATTATAGATTAACATGGTTATCGTAATACAATATTAGAAATAAATTTCAATTTTAAATTAGAAATTGTATATCTATTAGGTGTACGTCACATTGCTGCATACAATAGGAAGACATGCCTTTACCTCCTTATTCCGTATATCATGAAAAATTGTTTAATACGATATTACCTATTTAAGTGCATGTTCGATGCTGGAATCTGACCATAGACCTATCTTATGCCAATACACTTCCTCATTTTTAAGAGAATAGATTAAAGAAACTCGTATAAACGTATAGGTATACTAGATTAGCGTATTCAGAGGGGGTATAATCTTTGATTGAAAAACTTCTAGATCCAATAAATGCTGTATTTCTATATTTAATGGGTATGAAATTTCTATTCTTAAACTACAGATTGTGAGAACTGGCCGCCTTATTTCGAAAAAAAAATAATAATATTGAGATAAAACTGTATCGTAAAACTGTCGTAAACATGAAAAAAAATGTCTTGAAGAAGGCACCTACAATAAAAACAGAAAGTTATCAGTTGTGTTTTCCTAGTACAAATGTATAGTATTATTTTTTAAACAGTTAGTTGTATATTTTATAAATATAGCATGTACTCCTCCTCTATATTACGTAGAAGACTCTTGTATGTTAACGTCTTAGAATAAGAAGTTTAGGGTCTTATTATGAGATATTTCGGCTTTTAATTGATCAAGGGCATTCCTACAAATAAGTCTTAAACAAAATAAAATTTTAACGCTTAAATGTAATTCTTATATACTTATTTTTGTATACACTTAATAAACAGAGTTATTTAGGGTAAATTAAAATACAAGTGTTCTCAGTGATCTTGATCTCGATTAGGTAAACGAAATTATTAATCGAGGGTTTTATTGGACCGGATTCTATTATTGCTATGGTAAAAGTGGGCTTTTGTAAGCTCGTTTGTAAAAGGGTGAAAGCAAAGTAATTAGTTGTACGAAGTTGCCCACAGTCATGGTCTTCAAGTCTTGATGTAAGATTTAAATTAAAACAGTATTTAAACAAAACTTGAAAATTTCTCTTCCAGCTTCATAATATAAGGGGGGTTTTTGAGAAAACAATAATTTCAATTTACTCCGGACCTTTAAATTAGTTGTTATGATAGAATTCTTTCGTTTTACTAAATGCTGATTGAAATAGGATGAATGAGGTCACTATTAGCATACATTTAATTGGAAATATTTGCTAAGTAGGTCTATTAGTAAGTGATATCTACATAATTCCTATTCGCGATGATATAACCTTTGTAATGTTAATTATGTCTACTATTTCTATAGATTGAAATACAAACATTAGAGCTAGATATTTCTCACATAAACCTAAACATATAGTAAAACTTTTTATCAAAATATCGTATGACGACAGTATAGAGAATAATAAAATTCATTGAGTTTTCTATATCGAAAGGCACTAAATAGCTCATCGATATTGGAATCATATATGAATATCTTAAATAGTAATATCATCCAGCGCGAGATCTAAACTATCAAAAGATTCTGCAGTCTTGAGCTTCCGACTTTGCTAATTGTTTTAGTATTTCCTTATTCCCAATAGAAACTCACCTATGTTTGCTTTGGTAATAGTTTAAAGATTTTATTAAAACTAATCATTAATAACAGTGAACGATTGTTTATCTACAATAGTCATATAGTAATCTAACGTTTTTTCGTATAAATAAATGTAAATTCGTTTTCTATATATCCTACGTAAAAAAATCAATTATGTTCTTAAAAATTTCTTATTGTCCAAACTCGAATAGACGGTCCCTACGTAATTTGCGGGAACAGTAAAGAGAACTCATCATAGCAAAAGTTAAGATGAAATTTTCAAAAGAAAATGATATATTGATTAAATTTTATTCAAATAATTTATAATTTTGATTTTAGTAATGATCGAATATTGTCAAAAGCGAATGGTACAATTTGACACGAACTAACGTTAAAAGAGCAGTTGTTTATGTTTGATCTTATTATATTAAAACGTTGTGAGGTTAATAGATCTATTTACTCAGATGAAATTCCAAGATGCACTCTTGATGGACATTAAAAAACAATTGATTAATCCTTACGGTAAATTGTATAAAAACTTTTTAAGAAAAATCACAAATTTCGTAATTAAAGAAGAAAATTTGTTTTGATAGAATTACTTGCACAAAAACGTTCCTAACTACAAAAACCTGTTATTATTAATTACTTCGATTATCATTTTACGATCTATTTATTATTTGCCACCCATTATCTTTGTTCAGAGAATTCTCAATGAATTTATCTCGACGATATCACTATTCAATACTAAAAAGTCGTAGATTCGATAGAAGAAAATCCAACATTATACACATACATGTTACATAATTTATTTAATCCATTGCACAGCTTATTCGAATTAAAATTATAATAAGGATTGAATATGTTTAATTTAATATATCTTCATTTTAATATTGTTAATTGAAAACAACATAGCTCGCAAGTAATGAAGTTTAGCATCATTTAGAATCTATGCAACATTTGATATAGCCAAATAGCAATGAATTATCCTTGTGCACTTAAGTAT
2882	12858759	12859561	803	34.24	AGTTGAGGTCCTATACTAAGGGAATAACTGTATTCGATGGCAGAAATGCTTTGCCGATATTTAACTGGAAATACTGTGATCCACTTCGTATGTATCTGCTAATGCTTTCTTTTGTTGAGGGTGTGCATTAGATCATCCAATCATCAGATATTTATACTATAATAATCATAAGTCTCCGTATTATAAAACTTCGCTTAAATTGACGTTGCTTAAAGTGAGACGATAACCTCAGTGTAATATGAACGCTCAGACATAAATAGTTATAGGTTGTTTCATCGATTAAGATGCAAGACCTTATTATATATACATTAGAAAACAATCAGCAAAGTTAAGATCAAATCAATCTGTATTTTTGTGCCGTGATGGACCTCCACCCTATATCATTTTAAGAGACTTTCGATGTAACTTAAGGAACGAGCTGAGTCACGTTCCGCAACGGAGAGTGAAATCTGTTTATACATAACAGCTTAAATAAATTATGATATACATAATACAGCCATATCACTATGTAGTTAGGGATAGGGTTAACATGGCAACACAAATTGAGCACACTCTCGAGGTTATGAGAATATAGCCTGTTTAGAGTTGTTACGGGATGGTACATGGTGTGATTTAAAAGTATTTGTCCTCAATTAGTATAAAAATGAATATAGGCTCAACGAATTTGTATTTTACCTATTGAGCAGATGAGACAACAGGCCATGATGTACAAGGTAGTAAAGACGGTTAGTACTAGGTAATTGCTGAAATCAGTTATCATTGTATGCTCAGAGGTAATAGTTCACGAGAGTATTATGGAGTTT
2883	12860606	12861013	408	35.51	GTTATTTCAGTTTTCCGACATCGTGAATAGCCTTACTTCACAGAGATGGACTGTTCGTGCTAGCTCGTTATTTTAAGAGTAAAGGTAGTGCGCTGAAAAATAAATGAAAGTGAGCGCGGTTAAAAGTGTTTTGACATGATTTATTTATTGGGAATACCGAGAAAGAATGAACTTTTATTAAATGTAATCATAAAAGTGGAAGACTTATAAACCATCATTCATTTAGTATGTTAGGCCCTATGAGCATCTCTATGGAATATGTTTAGGTCCCATTATCACTAGAATATTGTCAACAGTCATGCTCCTTGGTGAATGGACTTTAATTTTGGCGAATCATTCAAAGATTCATTCTTCATATGTGGTCAATACTATTAATGATAGACCAAAAAGAGGTTAGCCATTTGCTGA
2884	12868713	12874285	5573	33.98	TATTTCTCGGTCTGTCAGAAATTCGAGGGATCCAAATACCAAGCAAGGCTTCCGTATAGAATAGTTTAAAAGAGGTGCAATGCAATAAAACCTATCTTATTTAATGAATAAGCATTCGGAACTACTTTAGTATGGACACAAATTTCAGTTCTCTTTTATCTATGACGTTTTTGACAGGTTTTTAAATCTCGGTGGTGGTTAAAGTAAACATACAGTTTGCATCTATGCTACCTACATTGTCACTGGATCTTGGTATATGCTAGGTTATTCGTATTTATCTGAACATTTTAGCATATCTGGCGTTTAAATTCACTTTGACATACCTCAACTTGGTCTTAAGCTTGATAGTTTCTTCAAATCCAGCTCTTTGAGGGGTTCCAATGTACTACATGAGTTAGATGACCATCATTGGATAAAAACAGGGGCATTTTAACAAATTAGTCAAAAGTCATGCATTGGGATTTACTTGCTCAATTATGCCTCAAATATATGAAGGACCCCTTCGTTGATTACATAATTGACTCTCGTATCACTAAAACGATCAACTGTTGATCCGTTGCCGTAAAAAATGCAGTACTTATTATTTCTATAAAGAGATATCGAGCTACCTACATACATAGATATAATAGTAAAACATTCCAAAGCATTGTTACCAGTCACTACTAGTAATGTATCAACTTATATTCTATATCAGCTTTCTCGAGATATCTGCCGTAGGAATATTGTTAAAGCTGAAGCATTCGTTGGAATGGGTATTATCCATACTTTTTGCTTTTGTTAATAGCTATGTGTGACACTTTAATGGCTAATTATTAGAATTTCTCAATAAGAGCCTATGTCTCGGTTTTAAGCATTTATTCCCTCGAACAATATAGTAGGCTATTATATCAAATAATCATTTTATTTGAGATTATGATAAATAGTTTAGGGACGGAATGGTTTGATCCGAATGACTATATGTGTCATAGAGTATATCCAATGTAAAGATTTTAAATAATTAACTGGGAAAATTCAGAACCTTTAAATTCTTACATTGTCACTTTGTATAAGACAGATGGTTTGAAACTCAGTCTTTAGTGAAGACTCAAGATCGCAGAAGATATGAATATGATCGTCAACTAATGCCGCTTCCATATATGTCACGAGTTATGATAAATGGATGCAATATTTTAGACTGTATGTTTTAATACGAACTTCACAAATTACGGGTATCAATACTTGTACTATCCAATACCTGTCTTAAACTAAGATCGTGGAGGATATCGTAAGACTCAGCTAGAGTAAATAGACTCAGTAACTAAAGACTATTGATACGTTTTCAAAAACACACTTCCCTAGCGAAGTTTATAACTTTTTGGTTACTTCATTAGTTAAATTTAAGCAGTATTTAATTAGAGAATATATGATAGCATCTTTTCTTAGAAATATGCTGGTTATTATTGTATAGTTTAGAAAAGTTACTAACTACTTCTTTTACATAATCGTTTTCTATCCTTATGGGAGATTTATAAGAGGGTTTATAACACTGGGAGCGAATTTTACTTTTTTATGTTATGTCGGTCTGCATGAAATAAGTACATTTACATTAACTACTGGAAAATAGCGTTTCCACCACTATCCGATTGGTTGACCAAAGCTGCCACTCCCATCTATGCGATAATATTTAAAGCTTTAAAATAGATGATTTTATTGCATGAAGAGCGGACTAAACTTATAGTTAGGATAAACCTGGTTAACGATAAAAGATTTACTTATCGACCTTTTCCGTGTGAGGACGGATTCGCATCGTTTTGAGTCTTGAAAAACTAAATTCCCGATTATTAAAGTGATTTGTCTACCGATTCATTTTAAATTGCAATTTGGCCAAATAGTCTATGCAGTTCCCTAATTGAATGGTCTCGTGTTATGTATGTCTTTAGATTGCGTCTTGAATAACATTGAATCATCTAGTGATAACTTAGGAGATCCTCGTCTTACCTTATCATATTAAAACTCATCTATTCATGGATTTGTACTACCTATAAAAACTCATTCGATTCCCCGGTTAACAAAATTACAGTTACTTACTCAAGAATTTTACTTGTACTTTTACTAATCATAATTTGGGAGATTCTTATTTTATCTCTTTACTACCTCTAACTACCAAACAATGGAGTTAGGCGTTGACTATACATCTCAGGGCTAACTCATCAGATAATTTATATACTGTAGCTTTCCGATTTACTTAGTTGGTTATTCATATTGGCCTGAACTGATAAGGAAGCAAGGGGTGCAGTTAAATTCCACTATGATCCGAAATTTCTAATTACTTAACGAAACGTGGAATGTCAATCTGAAGATAATTGGCAAAAATATGATGTTAATTCCGGGCTGCAAAGCCGAGACATGTAATGTGTCAACAGGCCTCAATGGTAATTATATTTGCCAGATGACCTCTTAAGTCGTCGAATATACAGTAAAGAGATAAACTGCTACACTAGAAACGTGTAAATGAAATCCATTTTTTAAGCTTTCTAAAGTACCAGAAAGTTGGTTCCTAAGACTGAGATCTAAGATAACGAACTAGAAGATACAAAAGTGTTGTTATGCTAAACCAAATACAAGAACTCTTTAAAAGAGCTATTGTCTAACTGAATACTTAAGCACGTCACCTACCTTTGGTCAATGGTTCCGTTATACCGTGTAAGCTATTGTAAAAAACACTTCTAAATAAATATGGTATATGCATTTTGGCTACGTAATAATTGGATCCTAGTTAACTGTGAAGTACTACTGTTTTTGTAATCAGTCGATAGTTTTACGCCCTTAAGTACAATTCAGATTTTCAAGACTTGTTAAAATCAAATTAGGAGATATTACTTCATAAACATGCAACTTCATGTATTGCGTTGCCGTTTGTATGGCCATTGACAGTCTCTTAGGTAACTATCATATTTACTACAGGGACGCATATTAAACGTAAAAATAAAATTGGATCTTTTCATCTATTAGGACGAACGACATTATTATTTAATTTGTATACACACACATCTCAGACTTGCGACTAGAGAGGCTATGTTCCCGTTTATAGAGACAAATTTACTCCCGTTGAACGTCTATGAGGGCCAACCCTGTTCATATAAATATTAAGGTCTAAAATTACTTTAAGATTACTTAAGGCTGATAACTGTTATAGGTAACTATCCCCAGGGAGGCAGATAGGCGAATTTTAATGGGAAGCTAAATAACTCATTACATTATCTATAATTCCATCATATTGACTTTTAATGTGTTAGACTTAAATGTATCAAATTTTGCATTGTCCAGTACAAACTTCCCCTGCATTCGGATTACGTAAGGTCACAACGTATAATAGAATCATTATTGTTTATATAAGCTACATACGCTATAGTTCTACACTATTCGTAACTAGCACTCCTACCTTTTTAGTTTAAGAGGTTCTCGAACAACAACGTATAGCACTTTAGCCTCGTGCACCTTCTATCGACTAATAATCATTCTATTTACTAGAGGTTTTTTAATTATGGCAGACTAAAGCTAACTAGTGTCATAGTCTTTGTGGTGCGATTCAGACTTAATCCAAAAATATTTCTAATTCCTCAGAACTGAACCATGTGGCTAGTAGCAAATCGACATTCCGACGGGGCTTCATATATAACGTGCTTCCTCGGTAGGTTAAAAGATCAATCACGGGATTATTAGGTACAAGAAATATATAGTTGCGTTAAGGCGTAACTATCTTGTATAAGTATTTATAGGAGATTTAATCTGCATACTTTAGAATTCAGCGGAATTTGTACTGTCTAGACCGTTAGTGACTTAATCGATCACAGCGTTTTTAAAAAGGTAGCTAAACGAATCTATCTTGTTCGGGTGTGGTATCCTAGAGATATCTAAGTGAAACACTGTTGCATTAAGAAATATATATATAGATGATATCGAAGTTGGTCATATGATTAATGCCACAGTAGAATTTGACATTAATAAGGGTTTTAGTCTCTCGTATCATTAAAGGTATCGTCCTTAGCTTTTGTTATCTAGTATTGTACGTTATATCACAATAGATAATTACAATTCTACTTGTCAATACCTAAATAAAGTCCGAAATAGAATGGGTATTAAGACAAGAACAGCATTATGTACTATATAAGTCAGTACCTGCTAATGCTCGAATCTCAGGTTTCTATGAGTACTCACAACAATAAAGGCCTAGTGAAATCGGTCATGACGAGATCACTTGTCTCACATATCACAAAGGTCTTAAATGTTCTAATCTCGTTTATTTTTGAAGGCTATTATGAGACGATTTGCTCGGAAGTGCTTAATATATCGAAGCGTTCAGAGTTCAATTCTACGGACGATTCTGCCAGAACATTCATAATCCACTCCATATATCGTTACAATACGATATTATAATACTATTTAGTGCCTCCGACTATATTATCCACCTACGTCCAAAGGAGTTTTTAAAGAATCCACTGCTATTAATTGGAAGCTGAGAAACTTTTTTTTTTGTTTAATCTACCTGAAACTCCGCTTGCTGAAGACCGCATATGTGGTTGATACACTATTATAGACTACGAATTCGGTCTCTCATGTATTACTATCGAAGCCATAATTACGAGCTCGATACTAGACTATACGAGGAAACGTAAAAGTCAGCGCAAATTTTTTATTCCTTAAAATGTAACGTATCGATGTAAAGTTGTATGTCATGCTGACATATCTTTATTAAGGACAAATTATAGTACGTCATATCCAAGTCTAAAAAACTAGGTATTATTAAGCCCAGAAGAATTCATGCGTTCAAAGCTTAGTAATTATCCTACGAGGAAGAATTTTGGAGCAAAGGAGCTAGAATATAAATGCAAGAAGGTGTATAACTACTCATTCAGGATCCGCTCATTAAATTGATATATTACAGAGTTTACAACTAAATTTTTATTTAATTAGTTAGCGTTTATAATTAAGGATAAGACCGTGTCAAAAAAGAAGATATAGCTTAAAGATGAGGAGCAAAGACACTGATCAGTTAATAAGAAAAAATGCATCTGTCTACACGAACATAAGGCAGGTTATAAATGCGTCTGCTTAAGTCTTATCAATCGTGTTTACGGAATGTACCACTAAGTATTGACCAACGAGCCACTAATAGTAGCAGCCTTACCCCGAAGTGGACTCAAACGAATATGAGATTAATTCTGGATACTATTTGGTTTTAATTGAAGACTGGTAAGGCTTGATTAACCTTTTTCGAACAGGGGGAGCTCTTACCTTAATTCATTCGGAGTACCACTAGGTCGTCTTTCCCTTTTATAGCCATCTTGTTCTGAGCTACTAGTTACTGAAATTAATAATTATATCAATCTACCACTGTTATAAACAAAACGTTAATAACTTTCTACATATGTAGAGGTTACAGCATCCCAATGCTATATTAGAGAAACTATATCTAAAACACTCCGTCAATGATCACGTATCAGGAAAACATTCATAATGAAAAATTAAGTAGACACACACAACAGCTATAAATTCTTCAATAGACTTCGATCTGTTCTCGCAAAATATTAATT
2885	12877187	12878527	1341	29.24	ATAGAAAAAAAGCGGTATTTTCAATTACATCACTGTTGGAATTCACATACATTATACTGTCAGTTGTACTCTTATCTCCACTCCGACGTTAACTTTAATCCGACGCTCCTACTTAACAGATTACAAGACATATGGGAGTGCGGGGATAAAATTATTGATTTCAGATTAGTTATAATTTCTTAGTGAGACCTACATCGTGAACGCTGTAATGTTATTATCAACAAGAATTAAATCTGGATATAATTAAATTATGTGCTTTAAGATTACTAGAGCTATCGCTTTGACACTACACTTACATAAAATTTTTAAACTAATCGGGTGGATAGGAAAAGTTCATGAATTATATAAATTGCCTATGAACATACATGATTGAATGCAAGGTGTTAATATTATAAATTTAGTTATTCACCGCTTTTGAGTCTTAAATATATATTATAAGCCGCTCTACATCTTTTTGTTTAAAATCTTAATTTTAAATCAAGAAGACAAAAATTGTTTAATTAGACTATTTAACTATTTACAATTAATTCATATATGTAGCCTGTAACTATATTTATGTAGACGATTAATCAAGACGCAGTTAAGCATTGTGGCAATTTTATTAATAATTACTGAATCATTTGTGATTATTATAATAAATGCATTGATTGAGAATTTGAAACAAAAATAGCAAATAGTCAAAAGCATATCAGCTACCAATGACATTTACATTATTTACTGTATTAAAGACTGTAGTTATAGACGAAATTTCATAACCTACGGGGCTGATAACCAGCTAACCGAATTATGTTCTGCGTATCGTATAACGGAATCCTGATAGCATTAACATTGTAGAGTGAAATGAATAACATCACTAATAATGAATAATCATGTCACGCTCCTTTTTAAAATGGTATCTCCTACATGTGAGTTAGCGTTAAGGCCCAATTCTATTTTGTTACGACAAAAATCAGAACAGGTGTTCCAGAATGACCAATATTTCCCAACCATTGTTGTCTGAACATGCACAATTAGAAATACAAATATACAGTCAAATCTTATTCGCTCTTTTAGATACATTATTACGTGTTAATTCTAGTACTACTTAGCACTAAAAATTAGACCAGTGCCATTCTATCGTAAGTTTAATGAGTAGGAACATATATATTACCCAATTTAAACATCCAAGATAATAAATGGTTAAGTTTCGAAACGAAATTGTTAGAATGAGATGTATTATTCGGCTCTTATGTTTAATCTGTGTAGGTTGCAACTTATTTAAGATTTACGTTTAGGGATTCCTGTATATAATTCTATATTGCTGTCATAAGCCTAAACTTTGTCGTATTTTATTACATGGGT
2886	12879992	12880399	408	30.76	AAAATTATAAATGCGTCAATCTGAAATATTAACTTACATATACAGGGTGTGATGTTGTCTTGAAGGCCATTAATTAACTGTTCGCCTGTAAATACCAAACATGAGTTTGTTCAACTTTTTTCAACAGAAAGACATGAAATTTCAAAGATATAATATTATTATAAATCACAAACGCCCGAGCGTACCAACATTATGACAATAGATAGTATCTGGTTCTTCTAACCTACAATATAAATGCTAATAAGCGATTCTCATTATTCTAATATGAGCCAGTAAAGGATCTTATTTAACAAAGATTCAAAGTGACATATCCAGATACTAGCAGGTATACTAAAACATGATATATTAACGATACTGTAAGTTAATTGCTAAGGTGGCAAGGACACTAAAGGCAGGAATTATTTAGAC
2887	12880958	12882217	1260	31.9	AAGTCTAACGCGTTCTATATTCTCAAATTTTTTAAGGTCGTAGCTAGATGTATTTATTCGTTTACATATACTTTTTATTATCACGTGATTATAAATTAATCTTTCCATTGAACTTTCAGGTAGAATTTCGTTCACTTTATCGAATTTTTATCTGAGTGAACTCCACATAAATTATATAATATGATCCAAATTCGAGATTCTCAACTAATTGTTACATAAGCGAACAGTACATATTGCACAAATCACGTACTAATTCTTTTTGACGAAAGAATTAATTCTGCAATCAGCAATCGGTAAAGATTATTAGAGGAGTGGACAATCTAACTTACCCATAGTAAGCCGTTTTCGTATTATAGATTCGACACAGTAAACGATACTCATATCTAGTCGCAGAAAGTTGCAAAAGAGAATTTTAACCGAACTAGTGATGTGTGACTTTATGAGGCGCTATACACACAAATGTCCCTTTGTCATAAAAGTCATGATGATTGAGCTAAAGCTATCCTATAGGACTGGGAATATGGAATTAATTATGCACAGAGCATTATACCATAATAAATTTATTTAATAAGCATTCCCATATAAGTTGCGCGCAGAACGCCTATGCCTATTCGTTAATTTTTACTCTACAAGTTAGTATAAAAATGAAGATATCCAAGGAATGATGGGAAGAAAAGACCACGGGTGTTTTTACATGTTATATGGAATGAAAGTGTTATTAAGAATCTGTTATTAATACTGGTCATAATTTAATAACAATTAAGCGATCAAGGGTAGCTTGTTAATTATTCAAATTAAACAAATACATACCGTGTCTATTCGGGTGCAGTAAAATTGAAAGGTGATGACGGCCCGATTTTCTAATTTAAACAACTGCATGGGTAGAACCTTGACTAATGGGATAAATCTCAAAATGTAGTCCGATTCCAAAAATTGTTATTACTAGCACAATTTCCTAATTTTGCATAAAGAGGAACAACGACCGAGGTAAATTTTAAGGGAGTAAATATAACACCGTTATTGTTTTGGGTTCAGAGTAACTTGAAATAGATTTTTATGTGCGGATTCAAAATATTATATGTTTATGTTGAATTGACGCATTGTATGACCTTTGTGAAAGCAATAGTTAAACAGGTATTATAGTCCTATGCCTGATATAGTGACTTCATACTAGGGATAAATAGAGAAGAATTGTAGAAAATTTTTAATATATAGTCACGTTAACGAATAAGCTGAAGAGTAATTTATCTAGTAGTAGCA
2888	12883371	12887261	3891	26.11	CTTTATTTTATTCACAAATTCGATTATATTTTCTATAAGTTTTAAAATCTTCCTATTTAATATAAACGTAGTGTTTCATGTAGTTTTCAAGATTGTAAATCCCAATAAGGATAAATTATATTGCTCTTTCAAACTGATGTATTTTAATAAGATTATTAATGACATGAGTTAATTCGCAATAACATAATGTCTAATCAATTTACAAACTTGTAATTGTCAAGAAGCCTAATTCGATTAAGACCCTTTACATATAACACATAATTTAAATTCAACGTTTATGAATTTTTAACAAATTGATATTTAGTCTATACGATTATAGATAAATCATATTTATGATTATATAAAATAATTTATATCTGGCCATGTGTTTTCTCGATTTACGGTTAGTCCATGACCAAGACAATAATTAAGATCAGCGAGAAACTACTATCTTCCCTAAAAATTATACGTAATATCGGGATGTAGGAGCCGATAAAAAACTTAATTTCTCCTTTCCATACATTTTGATGTCTAATAACTATATCACGAACGAGCATTCTTGGAACTCTCTCATCAATAACGATATCTAAAATTTCTGTAGAAAACTTTAGCTAAGTATGCAGGTAGTTAAATTTCTCACTTTCGTCTTTTTCATTTATCTTTTGTGGAATGACAAAGCCCTATTAAAGTATGGTATTATTTTATGATGTCATCAATCAGTAAGTTGCAACTTATTGATGACAAACTATTGCTGTCTATGATATTTAGTGTCCACTATAGTCCTGGTATATACTATTATAAAAAATTAATTGACCATGCTACATAAATCTTACGCTACTGACTATTAAACGTGCCTCAGAAAATATCGTAAGAATATTAACGTATTACGATATTAAATACGTTAGAAATAATAATTATCCGATTAAAGATATTTATTATACTCAGTACGTTTCTATGGATAAAAAGACTTATTTCGGTCAATGTTAGTCTTGACTGTTCTTGACACTAAATTATTAATGCTATTCGATCAATACCCATGATTACTACTTTAGGTTACAAGAAATCTTCAGTCGCGAGGAACGCTACCGAAGTCTCTCTTAACCTTACTTGTAATAAAGTGTCTAATATTAGTCTTTTTGTTTGATTTTATTTTAGACAAAATATCGAAAAAATTTTAAATATAATCATATATTAATTAATTCTTACAATAGTTTAATTTAAATGTATTGAATTTTTCGTAATATGAGTTTATCGAACGAATTCTTATTATGTACTATTAAATGTCTAACCATGACTAGCTTACATTCGATAGTCTTTATGTTTAAAACAAATAACTAAAGTGAGTACTACTGTAGAAGAATATCAATACGTCTGATTAAAAATAAATATTGATTTAATCAATATAACTAGTTTTACCTTCAATATATAATCACTCGTCGGATACATAACTATCAATCTTACTTTCTAATCATTGCGCAACATTATTGTATAATAATAACACTCCAATTAATAATGTTCCTAGATATCGGGTTATATAATTCGGTAAGGATTTAGTAAATAAATTCATTGGCTCCATTCTTTTTAAGATTCATAAGACTGTAAAAAATCTTCATATTTTAGTTTCCACATACGCTCAATATCATCATGAATTCATTTAGAGGATTATTTACCACTTAAAGACGCATTCGTATATATGGATATTGTCTGGTTTATTTAATTTATGACTAATTATCCGTATTAATCATTTAAAAAAAGCTAGTCAGGCAGCATTAGAGATACATATAACAAGATAAAGTTATACTTTATTTTCCTCTTTTGTTTTATTTATACTGAGACGTTTCTGAAAAGATAGAGAATATATCAATCAAATTATAGAATGATTTTAAATCAATGCTGTATAGCCAACTTACGAAAATATTATAGTTTCCATATTATAGGAAAATATTTTCACTTATCCCAGTTAGAATAACGAAAGTGCTTTTACTGGTTTATTTCAAAATTGATAAAGTTATAACATGGATAAAACTGTTAAGTTAATATTTATCGACTAATTTACAAATTTTAGTAATATTTAATTTTAAAGTAGGACAATCACAACTCCACTGGAGCGAATTTTATCTAGTTACCATTTTTTACCAGTAAAATCAGAATTGAACATATTACCAGCCTACGACTCTAAAAATTAATTGATCGTATATCTCAATGTAATAGTAAAAGCGCGTCTTATAAGTTTTAAAAGTTTATGTAAACATATTTAAATTTCATCATGCATACGTAAGTTAAATTACCTTTGATTATTAGCTCCTACAAGATTTTTTATTGAAATTAAGGGTAATTCTGATGTAAATAGTTTTTATAATCGCAGCTTTCAGAGTACTGCTTTCTATTCGGGTTATACTTTGTTTCGGTAAAATTACCATAACGAAATTGTTGTCTACGAATCCTAAATTTAAATTATTGACTACGAATATGCTTAGATTAAAATTAGAGTAAGTACTAATTTTAGCAGAATCACCGACTCAAATTTTGGAGAATGCTAACAAATCATTGGGTACTAATTAAGGAAAGTGTTATTAGTTGATCGATAGCATTTGTACACGGTCTTTTGTTATTATTCTTTTTCCGAATTATTGAGTTTTGTTCTAGGAGGTTTTAGGACACTTGATGTGAATGTAGAAACAGTACACCATCCTCACAATTAATAGTGTTGGTTTGAATTGTTATAATAATTGACTGCGTTATATGGTTATAAACCGTAAGAATAATGTATTGACATTATCTAAGTAATGGTCACTTAACTTCCAATCTAACCATATTATTTAGCGAATCAGTTTTTAATATGGAAGTATATAAATTGATGTCAAATATTATTACCACTAATTGCTATTAAGTACCTTTAAAAATTTAATAAGAGAGTTCCGTTGAAAAGGTAAATAAATATTTATAAATTTTACTCATTGTAAAACCGGCTATTACATTTTATGATCATTTTAATCAATACTTCATAGCTTAAACGAAGTGTATGATAAGAATAATAATATGTTTATAGTAGTATTAAGTATATTCACTATAAAGTTTGTATCTAGTCTATCAAACTGCACAGATAATTTAAATATCACTAAGGCATTTATTACTTTAACCTGAATTCATAGATTAATGTACCGTATCTTATATTATATATCAATGGAAATAAATATAATTCTCGAGTTAAATTTAAAATAGATTATGTAAATTTTTGAAAATTATTAAATCTCCAATACATATAACGGAATTTGTAATCCCCATATTTAGTGATTAGAAAAAATTAAACTTATAAATCCATATAGTATTACGTAATAAGTTTAAAATCAATACAGTCAAAAGTCTTGTTTAAACATATGAATCCTTAACATATTGTATAAATCACTAAGTGATTTTCATGATTTGAACTATTAAAAAATCTTTCGCACCTGATGTTATTGTGTCATCGCAATTAAATATACGTTTATCTTCCTTCATTGAATAAATTGATATTTATTCAGTTACCATAGATCAAATATTAGATAACCTATTATGTTCAGTCATATATGACTTTGATATTAAAACTTAATTACCTAGGATTATATTAATTAACTATAAATAATTAAATTCGTTTATAAGATTTACAAGTAGCATATTGTCGTGAAAATTATCATAGTATTACGGTGCTTTCGATATATTTAAAACAATGGTAATAGTATTAATTATATCACCTAAACGTTGTTTAATTTTTTTTTAGATAATTCAGTAGAGCTTGTTTATTCTGTAAATGATTTGATGAGCACTTCTCTTAAGTAATATAAGATATCTTTAAACCTACTAAGATAAATAGGCAAGAAGTTATGCTAAGAATATCTAATATTATAATGAGAATGATAAATTTCAAAAGAAAAT
2889	12890102	12890304	203	29.65	TGCGTTTCTAGGATCATCAATAAGCAATTTAAAATTGAAGTGTCTTATTAAATAACACTAAATAGCGTACTTGTCCGCTTAAATACTGGAAGTTATAAGTTTTAATGATCGTTTTCATGACTAATTACATCTCTACTAATGTTAAGTTTAGGCCCCAATTTAAGGCTCGGAAACTTACTAAAGTAATATTATATTCGAATTCC
2890	12891811	12892228	418	31.51	TTGTGAAATAATATTATGATATTTAACGCATTCAATTCGGGAGGCTAACTGCGAGCCTATGTTACGAAAGACCGTAGTCTTACTATTATCAACAAATGTTAGTCTATTGGCTTGTATGTCGTAAGAGAAGATACTGACCATTTTTCGCGTTGGTAAAATCGACGAGTCTAACCCAGGGCACCACAATGAACAGATTAATAAAAAATATCTTTTTATGGTGAACTTAGCTCAAGTACACCTCGAAAAGAGTAAGGAGTGCAGAAGCAAAGTCGAACTGGTAAAATATCCATAGGTTTAGTTAGTTAACCCGTATTACTACATTTAGAAAGGCTGGATGGTCGACTGTGCGTATACTCTAAATAAAGCTCATGTTAGAAATAATTAGAAGATAAACTTCAAAGTTTCGTACAGGAGCTCG
2891	12895487	12896893	1407	29.76	GATTCAATGTTTCGAATTAGAACAATATTTACATTTAAGTACTTATAACTTTTATGAATACTAATAGTTCATCGGTGGCAAAACAACCATCCATTTTTTTCTTCACTGACTCTAGACACATCAATAATTATTTTATAATTCCGGTAAACCGATAGAATTTATAGGTTATAAAACAAAAATCATATTAGAGTGCACTTATCAAAGAAAATTGCATAGTTTTTTTAAGAAAAATTAATAATATTATCTTTCATATTCCGATCACTTACTAAAATTGCGGTCACATTTCAACATTAATCGTAATTTCCAAAGGTGTGAAATGCGACGTTATCTCATGCAATATAAATGTGTATTATATATTACAACGAATTTGTAAGTTGAAGGACCGTATCATTGAAGGTTATTAATTCATATCATAGTAGAAAAGCTTTAATAGTACCCAGTTTTGGCGTTTTTAGACACTAGTATAATTTAGAGATGATGTATATATTTTTGGGGTTCTCAGCAAATACTTAATGTAATCTGATAAATTGTGTAAGAGCTCTAGAAAACTTTTGCCACCACGAGATATCTTCTCATTATGCAAACGGCCTTACCTAATATTGTTCATGCCTAATTAATTTTTTCCGGTAATATCGCTATTAAAATTACTTTCGCAAAATTCAAATAATAATTTGTTCTTCCTATAGGTTGATATTTGATTTTGCACAAAAAAAAAATAATGATCTGACAGTAACATCAACATTGTTTAATCGCAGTGATTTAATAAAACCTAATTCGGTTGAGATTTCTCTGCCTTTTTATGATTGATAGCGACTTATCTTATTTATCGGTCAATTAAATATTGCGGACAATATAAACTAATCTAAATATGTATAAACAATCTTATGCCGATAACTTGTATTAATCTTTTTATAGGGGAAAAGTATAAATAGAAGAGGTCTCATATAAACGTATCTTTATACGAATTGCCGTAATATAATCCAAAGAGAAAGACTTTCCTGTCTATCACATATTGATATGTCTTTATTGCGAGCTTTAATATTACTACCATAAAGTTTCAGTCTTCTTTGTTTGAAAAAATAATCACTAAGCGTGAATTAGAAATTAACCCGTGATGATAATAACAGTTATAAATGGTAATGATTGGAATTTAGTGCAACGCCATCAAGTGGTTTAAGCGGACATTATTATAGGGTTGGAAATAATTTGGATCTAAATTATTACTCTGTGGATGGCTATTCGAAAGTTAAGTCAGGTTAGTTGAAAGTGATAAAAAAATACTCAATTAGAAGCTATAAAGGATTAATCTCTGTAGCTAACTCACAGAAGAAAACTTTCTCAAAGTTGAAAGAAAAAATACTTTACTTAATAAAGATATGAATTGATTAAGAGCTTAGATCTAACTAC
2892	12900086	12902684	2599	32.34	TGCAATTTATCTTTAAAATTACGACGCTGTGTACGGCGAGAGTAAATCGTAGAAATCGGGAATTAACCTATAACAGCACTTCGGAGGTCGTTCTACATGCCTGAATTACCAGATATAACTTCTGCTTTTTAGGTGAATCATATTACCTGTCATGAGTAATCGTATTCTCACAATTTTTTTACAACGATAATATGTGACATTCTTGTAGAGCTTCTCAGGGCTCAAGTTTTAATCAATATTGATGTTAAAGAATGTTTGTAGTGATTTCAGCAACTTAACTTTTCTATAAACCACCAACAATCAATGGTTTATCTGACATATCTAAAAATATTTCCTAGTTACTTTAATTACAATAGAGGATTGAAATAAATCAAGCATGCACAGAGGCTTAAAATCTAGATTTAAACGTTTACCGCCTTAATGGCCCTTTTAGATGTATATATAATTACGTTTACCCTAAAGCATTTGGAATTCAATCCACCATGATTCAAATTATCTCTATCTACAACCTTCGGTATTTCACTGATTGAATTTCACTAATAATTCTCATTATAGGGGATATGCTAGTGCGAGATGATAGATTGGTATATAAAAAAATATTATGCCTCTAACTTCGGTGATCAACGATGTACATCAGACTAATAATAGGTGACCTTAAGAAATTAGAAAAATTGGGCCATTAGATTACGACAGAAATTGTTGAATCAGAATAGCTCTATTCATAGATCTATCTAAGTAAATATGAGAAATGAGGTTTCCCGGCGCTCGTCTACATAGGGTAATTCATAGAGTCGAACCCCCAATCGTGTTTGATGGTAGTTACGTAGTAATATACATATCCCCTGGGCAGTGTTTTTAATATACAGGTCTACGAATATTGACTAGTATTTCGCAATTATTTAATAATCTCAATCGATAAGGATTCACGTAACGGATATTCTATTCGCCGGATACAACACTGTCTATTAACTCCAGTGACCGTATAATAATACCTGGAATCTGAATTCGCCGATGTTAACTAGGCTTTCTGACCTCCAGGTGTGCGTCTCACAATTTGGAAATTATTCGCTTATCCCCTTCCAAATTATTTTATATACAAGAGAATCCGTAACAGTGAAATCTTTAACAAACAGGTCGAATAACTTCTCCGGTTAACAACTAAATAATGTTGGAATAAGATTAGTAGTTCCCAATGATCAGAAGTGATTCCTAAGAAAGTCCTTCTAGATCCATTTTAAATTCTGTCCAAGGTTTAGGTATAAATATCTCATAGTGGGCTTATTGGCTCAATCGGTAACTCGATCCAAAATATCTTCCGGTCTTATTTTACTACTCTTTGATATATAACATCTTCGAATAGCATTTTGTAATCAGTAAATCGTTAAGCTTATCTTTGATTGATTTAGTTTCTTTGCTATAATAGGTTAAAGTTCTATAATGAGACATCACAGAAGAACGGCCCAGCGTTCCTTTCTTGATAACAATTTACTATACATTCTATATACCGAAATACTTAGTTTGAAGCAGACTTAGGATCATTTATATCAGAGAGTTAGATGATTTAGATAATTTAACGTACGTTGAGTTTGTCCATTTGGAGTAAGAAAATGTCTTATTAACTATAGCGTAAACGTCGAGCTTTAGGAGATAAGAAATCCGCTCTTTTCATTTACTAACCTTGAAGCTCACACGACCTCATTCCTGAATTACACAAAGTATAGATTACACCAGGTTATCACATTTAAGTTAATGGATTAATCCTAGGCTGGAAGACAGAATAATACGTTGGATAGGACAATCTTCATGACTCAGTTTTTAATCAGTGTTTTTGGAAATATATTTTGGATAAACACCTGTTGGTATCAGATTTATTTCAGTGATTTGTGGAAGACGGTAAATGTATATACATAATGTGACTTTTACAAAGGATAGACTTTATTCATCTAGCTGGTGGAAGAAGTTTTTGATATTGCTATTTTCCTTTCTACTGATAGTTGGTTATGTAGTTTTCCTAACACTTCATTTTACCAAAAAGTCCTTCCTTCTCGTTTTAAGAGCGGTTTATAAAAACCGACTGTCAAATCAAGGAATGATTAGGTCTAAGATCCCATGTGATTTATAATTTTACTAATCGTGTGCATACGTTAAAAACAATGTTAACATAGTAAAAGGTAACAAATCTCATAAACTGATTGAATCGAGAAGCCTACTGATGCTTTAAACTGGGTGTTTACATACCATCTAAATCTGCCCATTAAAAACAGTGGACTTATTAATATGATTTGCTCTTTATGTAATGTAAATTTCGTTGTCATTATGTATAATATTGGAAGGATAATTAATTTCTACATTTCATGATAGTGGTTACCATTTTGACGTCTATCGAACAAAGTCCATTATGTATATGTTAAGAGAACATATTCTGCTTCTGACACTCTAACTACTATAAACTTCAACATTCCATAATCTAGATTTGGATACCTATTAAATGGCATCCTTGCATGAAGAACAGAGATTAAAAAAGAGTCAAATTAGTGTATTAAACTTTCTTTTGTTAAACTAGAAAAAATCCGAACAAATAGCTATTCTTGGGTGAGAG
2893	12902781	12903152	372	41.22	AGACTATTATGATGACATCCTATTACTCTTCGTGAACGTCTTCACACGGTCTTCGGCTTCCGTACCTGCGCTTCTGCGGAAGTTACACCAATTCTTGGTGTGACACGTACCCAGACGGCAATTACCTATCTTGAACTCAAGATAATCACCGCGAGAGACTGGAAGCTTACCTGAATCAGTAGGGTATTTTCGACGTTCCTACTCTGAGTAAAGTCTCGCCGTTAAATAACAAAGTAAATTTAAAATATGGACATTGTGTATACTTAAGCTCCGTAACTAAGCAGTTTCCGTCTTGGTCGGGTCGACAAAACGGCAAAGTGATTAAGGGATGGCTGGCATCCACAACACACCCCGTAGGATGGTTAATACGCT
2894	12905337	12906228	892	30.05	TTTGTTTCCTCGTTGTCGTAATTATGATCACTTAATTTAAACATTGAAAATTAGTTTTAGTTAACACATTGTAGTTGGTGATGCTTTGTCGTGTAATTCAAATATAGTAGAATGTCTTATTGCATAATCTTCCTTCAATTGAAAGTAATTTTACCTTTCTAAAAGGATAGTGATTGTTTGATAATACTAAAAATGTGGCCTGATTCTATGTAGACTCGCATAAGATTCCAGTTTCTAATCCATAAATAATAAATGAACACTGCATCTGTGTTCTATTTATATTCAAACAGAATGTAAATATCTTACTATCGATTCACATGCCGATTCGCACGAGCTGCTAGTCAAAAAACGTGTCTTCGATTTCGAAGTAATATAGTCGATTCTCTACTCATTATTAAAACACTAAGCTTGTGTTATGTTTGTTTAATATAAATAGTCTCATCTAAGAAGTTATATGGTCGTAAAGACGTGCAACGACCGAGCATATATAGATTAAGTACTAACTATAAATATACATAGTAAAGATGACTAACTTTCCTATAAAAATTTTATCATTTTCACCAAGAATGCTATACAAAATGACTTCCTAAAGCAGTTATATATCCAAACAGCATAGCGCAAGATGGTAAGAAATTAACTAGAGAAGATTCCCAATTTGTCAGGTTTCAACTCTTGAACGTTAATCCATTGAATCCCTTTCGATTGTTGATAAGAAAGAATCAATTTTCAAAGGGATGTTACCATAGACGGACTTTTAGCTGCATAATCTTGTGTTGTGATTTATCCCTATTCGGAAGCATCAAACTGATGGTATATGATAGATTGAATCTATAAAACCGATAAAATTTCAAGTATCGGCTCAACTTGTAACTTACATATCATTAATGACACT
2895	12907799	12913255	5457	41.65	GTATATAACATTCGACAATGAATGATCACCCGATCTATCACTTGCAACTTTACCGAAACAATAGGTTAGGAATCATGGCAAGCATAACAGAGTATCTTGCTAAACGAAACAGAAATGGCAGAAGCGGGAATAGTGTGTCGTCGGCACATACTTGTATTTATGCCCATAGGTTATGCGGTAGCGGTTACTGCCAATTACATATCACAGAAGAATACGTACCGAGATCATGGAACTGGCACTTAATACATTAGTTGTATTCCCTCACGTATCAAATACTAACCAAAGGATACGTACTTGTTGTCCCCAGGCCGGTAAATATAGAGGAAACAAGCTATGTCCTCGAGATCTGGGTCGTGAATCCACCTGCATCCCCGTTTTAAGGTTACGATATAATGTTTAGTACATTAAGTGTCCCATCAACGTCTTACTATGACAGTTAGTTTCAAAACTATTAATGAATTTTATTGAGGTACAAATGGCTGTTGTCATCCCGGCATTGGAAATATAAACCTGGCCCTATATGACCCGAAACAGCCAGTTGTTAGGAATAGAGAGATACTTAAGTTTCGGTTGGTGCCAATCATACATTATTGTACTAATAAGGATTTACATTTGCAAACTTGTTGAATTCTCGTGACGTCGAGCCGTCGCTGCATGGTTCAGTGAGGTCTATGTGCTGCTGAGCGCTCTGGAATCTGTGGAATAATAATTGGCCGGATTTTGCGGTTTCCAGACTACTCAGCCCACTTTATAATAACCCAACGCACCAAAGATTTAGCTGCAACAAAAATTAAAAACACGATCAGTAAAGAGAAGTGGTTAAACACGGTTCTTTGCACCCTTGGGTTGGAGGGAAAGATGTCTTTGGGTTTCGAGGATCTGATATTAAACTAGAATCGCAGTGAGACTTGAATGGACGATTCAGAACCACAAGACAAAGTATCAATTATGATAAGAACTAGGTGTTAAGTTCTTCATGACTAATTAAACAGCAACGCTCATAGAATATGGCCGTTAAACTCGGAACAGTCCTGCACTGCGTAACATATAACGACGAAACCGTGTATACAATATTATCTAGCTAGAGGACGCTGCTTTAAAGGTTGGTGACGACTAAGTTGACGTATCTTATTTACCGTGAAAAAACAAATCGTCTCTTACAGGAGTACTTGGTTCGGAGCGGATTTTCTATACGCACTGTATAAGTCACTGTCCAGAAGGAGGCGATCACAGACAAATTAACCAATACACTCGTCTGACGCATAGTTTTGCTGGTATGTGTTATGTCTAAACACACTACTAGGGCAAAGAGTTTTGGCCTCGCTTTGCATACAACTATGTTGCGTTCCCGATGCATGGATCCATGATACATAAGTCTTTGCGGCCTAGCGCTATAAGCAGATACAAGTGCCGGTACATGACACCACGCTTCGGATCTGAGCCGGAGGTTAGTATATCATATATAGGGCAGCGAAGTAAGCTTCATCACAGTAACATGAACATGCGATTAATTGGGCAGTATATGCATGGTGTGCTTCTTCATGCCGGTGAAGTGTGATCGAATTCTTCCTACGGGACACTAAGGTGAACCAACCTTTTTTTCTTTCGATTTCCTTTCTTCAAGCCTTCGTATGAGCGCTGTTCCTACCGACGATCTGCCGACCTACTGAAGCTTTTCTCTGACTTCTGGTTTGCTTCTGTGAATTCTGAGGAGTCGTATTTTGCTGGATTATGTGAAAATTAGATAATAAGGCTCTTGGTGACAGTTGTTTGGGCTGTAGAATCGATAGTGTTATGAAACAAGAACTTGTACGATTGCACCTACAGTAAGTGCGATCAGTTTTTTAATTGGGCCGTCGTTCAGAGGTCGTTACTCGTCTTTTTCCGCGGAAACTCCAGACGAAGGGTGCACAAATAAATTTCATAACACTATTAGTGATTCGTGTATCCTTTGGCAACTAAAATTGTGATTGTGAAAATATTTTCTCTCTGTGCGATGGATCAGTACATAATACAGTGAGCTCAAATGCTTAATCCTATCGGTCGGTCTCTAGTAGCCATGTTTCGATTAGACAATTTCATTTATATATGTTTACGCGTATCATCGATTTTCAACATAACAACCTACCGCTGCAAGTTTCGATGGTACTTCAATCTTGAGCATATCCTGAATTGTCAGCACCGGTGATGCTAGACATCAGACAGGTAAGAATTGCGTGTTGTTTTCGATAGTTATGACGGCGTTACCACATACAGGCAATCTGGCTATTCATATATTATTGTGGGTCTTGAAGGAAATCTTTAATAATAATACCAGTAAGGGTAAATCCACACATGCTCGACTATCGGAACGTGGTTCAAGCCGTGCGATTTTAAATTTTCTTTAGAGACAATCGTCGTAGACCAATTACCGTGTAAGCAATTACGGCGTCACGTCAGCATAAATGATATTCTATCTTCAGTGGGTGTCACTCTGAGGATTCAGGAATTTGCGATGAGGGATTGTATAAGACTCTGCCAGTATTTTAACTGTTTTATATCGCTCGAAGTCTTCACTTACTCCGCTTAGTAATTGGTGTACGCAAGATTTTCTTACAGTTCTTGCCTATGGATACGATAGTGCCTATTTGTCATTACCTTTCTAGTCACTGATGGTAATTGTCGTCGAACCGCAAATTTCTCTTAACGGGGAAATTTCACGATCGCAAATATGAATCCAGCACAGAGCAGTACTAGAACATTATTTTATTTAATGTTTGCGAGATGGTCATACCCTACCCCTCTACCTTCACCTCAGAAACAAGAAGACGCCCTTAGCGTATCGGTCACCCGTTGTCCGCCAGTTAAGTAGAACCAGGTTTAAGAGTATACTCCAGGTAATCGCAGACATTGGATCCGGAAACTACCTCTGTACTATTATAAAATAATCAAACGAGGGGATCAGCCTAATTGATTCTTCTCCGGTATATATATGTTCCGCGGGTTGTAGTTACTTATATAGAATGATAAAGTCACTCCCATCATATGTGATCCGAGACGCTACTGACTTGTGATATATAATCGACCTTTTCGCTAACCCATTACCACAATAGAATGAAAGCCATATAGAGCGACTGATAATTAGATTTCTTTCCACAGATATGTATACGAAATATCCTCAGTCCAACTTGTTATCGTAATCTGGGGCAGTTAAGGAAACTCATTCGAGACTAAAACGTATGCATTCAAGGAGTGTAAAAAAGTCGTAATTAATGCGGGTATTCCACCATCTTCGGGGATTGTGGGATAGTTTAAGTGTTACATAAAAAAGGCGAATCTTCAAGAAGCCTATCCTCGGATAATCACTTCAAATTTTATCCCCAAGTTGCAATCGAGTAGAGACGATAAGCCACCTAACGCCTGAGTTTCACTCAGTATTATTTCCTCGGTCCGAGCTTGAGAAGACTTTCTAACTCATAACAACAGTTGGGTAGTATCTTAAACTCAGTAGTGAACAAGCTTAATCATAGGAACAGGCTTATTCACTATTTCCTCTAGCGGTCAGCGCTTAAGGGTCGTCAATATAGTTACACTTCAGATGTTTCTGATAAGATTAAGCTTCTATTTGGTACAGCTAACCAAGTTCAACAATCAGCGTTATCAGCGCTTGACTAAACCCTCGACTCCAGAAACTACCATCAGATTGGTGGTTCTGATCCGAGTCGTAACGTCAATTTCATGGCCGTGTATTCCAAATTACGTATTGGGATTATAATTCTTAGTCGTAATGGCCCACGATGTAGATCTGCATTTATGCTTTGTGTTTGAATAACTTATCTACTGGCATGTCTATTAGCCCCAAGTCTGCGCGCACATTATCGTAGAATATCCCGAGTATGATCCAGCTGTATCAAAGACGAACAGTAATTGTCGTCTCGGGTCGATTTTTAGAATCTTCTAATGATGGATATGAATTATTAGTATCTCCGTCTCAAATATTTGATCGCAGAAAGCTTTGAGAAACTATAAGTCGCATACCAAAATGTAGAAGTAATTCCAATTATTTTGTAGCAAAACAGATTTAGAGAATTGCGGTTACATGAGGGAATTTACTGTCGTTAAAATACTAGATTGGGATAGCCTTAGTGCCCGTGCACATGACCATTTAGTTCAAAAAGGCTGATCACAAATTCCCAATAATAGATAATAAGTAGGCGAACCTAGCGTCGGGGTCTGTGAAGTAATCCATCGTATTCAGGCACGCATAGGTTTTACGGCGCCTCGGCTCGCTCCAATACGTATTTCGAATACTAAACGTGTTGAGGAGCAATGACACTTTGAAACGAGTATTAGGAAGTATACCCGGTTCGGCTTACATGATAATGACCCAGGAGATGACCGATCTCGCTGACTTGGGAAGGAGTATAAATCATACTTAATTCACAATGATAAGCCGGAAGATTTACGGGTGCGCGTACCGTTACATTTAATATCCCGCCAACAGAGGCTAGAGGCGCAAGCTGAAACCTGATGGATAATAATGGCAAATGGATCACTCAGTTCAGATTATATTCGTGGCACTCAAGCTCAAAACACCTTACCCATAATTGCTCACATCATAATCATCTCTGGGGCATAGAAATTTGAAATTTACGCACTAAAACGTGAATGCGAATCTTTGAAGGTCGTGCCAGCGTAGGTGTCCGCGCGAATCCATATCCTATAGCTGTCACGGCAACTTATTACGATGTAAACAACCCGTAAAACGAAACTATAATTGGATCCTGTGTGTGATCGCCCATCGTTTCCCGGCGAGGGGTGACACCTACATACGAGCAATGTGCTGAGAGCCCCACGACGAACAACAGAGTAGCGGTAAGTTTTTAACGATTTTTAGGTCATTCTGCATATCTTCACTGTTTAGCCTAGCAATAGTAGTATTAGGACCATAACACGGGTAACTTGGTTGCGAAGATACAGTAGTTTCTTGCAGTCGTCATGTAGAACTAGGGCGATCTGGCTTTGCAGTTATATGAATAGCCGCTATAATTTGTTGTGGCCTTACTCAATTACCGTCCTTATTAATACATATATGTATCGCACTAGCTTAGCCATCTGTTCATTCTTGGAGAGTCGAATGTTATTTCGTCCAGCGTTTTCGGGAAGCAGACAATAGAGAAAAATGATAAACATGTATGCACGTCCTCGTGTAAGAAGCAAAGCTATGCTCTTAACGCCATACTGGGCCTATTCTTTATAAGGGCGGACTCATCTTCTCCTTGTCATGGGTGTTTCTACTCGTAGTACTTATAACTCGTCCCACAAAGAGTGTTGAGCCTTAGTATCTTATAAAGTAACAGGACGGGTTACAAGAGGTGTAATTTTATGTTCAACGATTCGCAGGAACACCTATCTAAGGGTCAATACGAAGTTGACTTATCAAATCAACAAGATGAGAAGTAGAGATTACACCATTCT
2896	12914076	12914623	548	27.2	ATTAGACAACCAGTTGACTAATTTTTATAGTTTTGTGAAGATGATGCGTGAATCACGGCGAGCTTTGTTGATATATCTTAGTGACATAATTATTAATGTTCAGTTTGAAAGTTAATAACCAAAAACCTTCTAGAAAGCCTTTGTTTTTAAATCTAGATATATATTTTTTTTAATAGACTTCTTCGTTCGTTAATTTAAATCTCATATGAAATTGGCAATATAGGTATTTTGTTTACCTGATCTACTTTTTGACTCCTCTTTGGAATCAATGTTAAAAATTAAAATCATGAAAAATGTTAACTTATATATGCTTGAAATTAATGCAATTATTAAGAGATATAGATTATAAAATTTCATTATTAATAAACTTCCGTATTAGTATAACTTTGAGCTCTACAAAAATCAGTTTAATGTACAAGTATTGTTGAGGATTAATGATAAGACATATAGTAGCCATTCATCAAAATAACTACATTAATATACGAACTTTTCTTAAATTTCACGCGGAATTTAAAAAAATTTTTATTACGACCTTTCAAGTTTCATAC
2897	12916185	12920415	4231	32.03	TCTGGTAGGACCAATACACACTGTTACATATGAAATAAACATCAACCATTAACAAAAATATCTTTCCTGGACATAATTAGATGTGATTTGAAGAAAGACAAAGCTTATATACGTAGTAGATTATGGAATTGGACCTTTTCGTGGTATATATTGCTGATAGGATGCTAGATGTAACTACCTCCCATTCTTATACATATATACCATTTTTTTTGGATAAACTTCCGAAGAAATTATCAGTCTTAATTTATAGAAACATCACAATTGACCTAGGAATTTGATTTCTAGATACTGCTTAATCTTTTCGCTTTATGAATGTTCTTTACATTCTTTATGTTCGTTTATAAACCTACATCAAATAGAAACATTAAGATCGTCTTTTGCCGGCGAGGTAATCTAGTGATTAAATTATTTCAATATCGTTTAGGTCGCTGAAATCATCGAAATAAATGCTAAAACTAATAAGCATTTCTAGGGTAGTCACTATATTTCAGTATCGGTAATGCTTATTTAGTGTTATTACATCTAAAAGTTATCCGGTTTCCTTTGCACAACACATACGTATAATACCGGCCGCCATAGAACGGTATCCTATCTTAAAACTAGACGGAAAGCGGAACCTGAATACACATTAATCCAACCCCTTAGGTTGTTATTTTACGTAGAAGTGGACGATTAAAATTAAGTATTATTAATTTGATTTTATAAATTAAACATTGATAGATTCAACGATTTCCATGAGTAACAGACTGTTCTAAATTGATTGATAGAACGATTATCTAGGTTGCTTATTTCACAATCTCTTCGCCATAATATGCATATAAATTAGAATATTCTTTTCACGACTGTTCATTCCTCCATCAATGTGAATAGGAAGGATACTGTATCATTATCTACTGTGTACGTTCAGGTTAATTACAATTAAACCGGGGATATTTAGGCCGCTCCAATAATATTCTATATTGATTTTCGTTTAGTTAACCTTTATAAGGTCTAGTCGACAGGATATTATAATAACACTTAAGCATTCGTGTTTTAGCTGTCACAGACCAATTAAAGAAATCAGCAAATAATTATTGGTATATCATATTACTCTCGAAACATTGTTTAGTTTCTCTGTGTATTTGATAGATACGAAAAGTAGGAAGTAGTCTATGTGATTTAAGATCTTTACACCATGAACACAGTACTATCATCGCAGCGAAGCGCGTATCTTGCTGGGAGCAAACTTATTTTCATAATATTGAAACGAATCTCGATATGGGCGATAATATAAAGATAGGATATTTGTTAGACATAATGTTCATTATGTCAATGATTTGTGTATTGACTCAGTGGGGCCTCATCACCTAGTTCAATAAAGGCAACTCACGTGGTCAAGAGAACTTAGTTCCTTGATTTGATCCATTAACGCATTCTTTTCATACAATTATCCGAGCTCAACAGCTATTACATTTAGATTACCTCCTGATCGTTCTGGAAGTTCTTAGTACTGTTATTGTGACGATAGCCGTAGCAATACTAGATTCATTCAAGTATTAAGCCACGGTCATAAAAGCTCCATAGAGATGATCTAATTCTCGTGAATAGATCACTGACTGTTGTCACAAGATCGAAGTACATGTAGCAAACTTAAGAGACCATTATTTGTTAGGGAATGATAAAATCGAATGGGGTTGCCGACGTTGCTTGTGATTTCTAAAAATCTCCCAACTCTTTTAATGCTAACTGCTATAGTTTTTAACGAATCATGTTAAGATATAACTTAATATTTCTACGCGAACAGATATGGCAATTCGATTCTGAATCTTACTATCATAGTGCAGGCAATTTTTACATTTAACAACAGATAACACTCTATTTTCGGACATTAGTGTTTGTAAGACTCAAAATTATATAAACAGGTGCTGCCCCCTAGACAATTACGGAAAAATCTTTGCCTAACTCTTTACTTAGTACTGGCTTTAGTAGTACTGGCAATTTCATTCTCGGATTTCAAGAGGTCAAAAGATTCACTTATATCTACTATTTTAGTGATCGAAATTTAGAGTGCACTCCTTTGTGAATATTAGTATAAATTATGCGGTATGAAAATATTAACCTCGAATTGAGTCCATGTTGGTGGGTTATTAATTTAAAATAAGAAGGTTCTATTTTCAAAAAATCCTTGGAAATAATATTGACCGTTCCAAATCCTTCGATACACCTTCTAGATAGAGTTTCACTCTGAATGCTTAATAGGTTAACATCCCACGACTTGTCTGGAGTTTTCTATTGGCTTCGAATGGATATTTATCTAGAATAAATACTGGGATTCTATTGTGTTACCTCAAATTATGTTGACTAACTGAAGAATTATGTCGTGGTTCATGAGATTTTAAGCAAAACTATGAATATATTGGAATTATTTTTTTATGAGCTACTATCTTTGTTGAGTTCATATCTAAAGTTTAGCACTAAGGAAAGGCTCTAAGTACAAGTAATTGAGTAAATCATGACCAAGGTTAAATAATAATGCACATTGAGAGCGCTCTTCATCGTGAGGAAATTTACCTCACAAGTCTTAGTATAATATGTCAGACTTTTCGATCACTATTAGGATATCCCTTCAATTCATGGCTATTATTACGAGATAAATTTGAAATAAGGAGTGTCATAACGTCTTTGTATTATCTAGCTTTTCAGATAGACTCCAACCATACAAAGATGTCTTAGTTTTTATTTTAGCTTTCAATACTTAGGAATGTTTATTTTAAAAGATGTTCATGTTCGAATGTGGCTTCAAGTCATACTCTATGCATCTGAGAAGAAATGTACCTAAGCAAAACCCCTCCCTTTGTTATTTTTTCTTTGTATTTTATGTTAAGTTAACGTAAATGAGTTAGAGCTTAACAATAGGCAATTATAGAGTGCAAATTGTCTATGATCACGAAATAATTGTTGCCAGGGTTAATTCTCATATTCTATTTCGAGTAGGCGAAATCTAAGATACCGAAGAAAACCTGGATACTTAGAATAGCAGGCTATAGATTGGAATAATATCTCATTAAAATCATTCCTTAGTCAGACTATCGCTAATACTTTCCATGATTATTTAAAGATTCGTCCATTTAATATATAGATGAGAATTTCGAGAAACATTTCGATAGATCCAACGACGATTTTATCACAAATGCTCAACTATTTTCTTCATGAAACTTTCTTATAAATTCTATAAGTTAAAAGAGTAAAATAGCTGTTTTTAGCTTACTAAGTTGACTAATACTAATAGGATTCTCTCATTTTTTATTATCGAGAATTGTCCATTTTTTACTAGGACAAAAATGGTTTATACTACCTATTAAATTCTTCCTTGGGACACATGTAGCCCTCGACAGGAGTCAGATTCAATGCAACCTACATGTTTGCTTATATGCGTTTATAGGAAGAAAAAAATAATACTATACCTAACTGATTTTTGGAGAAGAGCGAACTATTAATCTTCGGTACGAGGTCACCAAATTAATGGGTTATGGAAAATATAAATATAAACCCCTATTAATGGTGATTAGGAATTTTGTTGAATAGTTGTTTAAATTCCAACGCAATAATAATAAGAATCCCAGTAATTATGCTTATTTATAGGTAGTTGTAAAGGCCCTATCCGATAATAACAATTAAAATAGAGTTTGGTATAGTAGACGTTATTCGATATTGCCAATTCTGAGAATGACAATTATAGTCGCACTTTCTATTATCGAATTAACATGTTTTATCTTAGGATTAGTGTAACGTAGTTCAAGTAGTTATTCACAAGAGACGGAATTATTAATCCAAACGCTATGAAAGTTGTAATAATATTAACTAGTTACCTGATTCTTTGAATTGAGAGCGTACTTAGAGGTCTACACCATAGATCCTGATATTAGCCAGTGTAGTAACAAATTTATTAAATCCAGAAGATTTCGCAACATTAATTTCTATAAGACTCGTTGAAAGCTTGTAAATTGGATGCAAACGAAATATAGTTATCCATGCAAAAGGGGCTTAATCTAAGATTAGTGCATAGTGTAAGTGTGATGTACTCTTACGCATTAATTACTTATAGAGTGTCTGAGAGTATTATTCCTGGTTCTTTTGACTAATTAATTTGGTCGCGTAACCTTTATTACCATGCGGAACTATGCTAGAAGAAATAATATCGCCCTTAGCATTGTTATACGTATCTAATATATTCCTTGTAAACGGACTAGGG
2898	12922685	12924297	1613	32.34	TTTCTTATTAAGGAATTGTAAATATCATATTCGGCTATATAAAAGGTTATATATCCGGCGATACTCTTTTAGTAGTATATCATCCTTTCTTGAAAAGACGTATCCCTGAAGTAATCGGAATCAAGTAAAATTATTCAGATTAAAAATTTGCTGTATAAAACTCTATCAACATGCACTGAATTAGACTTGGGAAAATAGCTTTTTCATATAAATATTAAATAGAAAATAAGTAGCAGTTGTTATTTTGTATGATCATGTCAATTAAATTAAAATAAATAAATCTTGAAGTAAAGTATTGTTTTATCCGTATAATAAAATTCAATCAAAGATCTATGAGTGCGTACTCATCATCTTTAAGTTACAGAAGGAACCCGTAAGGAGGATACAAAATGTGATCCCGATGTAATGTGTAAAATACTCGAACTAGTATAATATATTAGATATTTATCTCTATTGTTTCAGCTTCAATAGATTCGGAGATAATCAATTACATCTGACAACAAGTATCTCGTGTAGTTATTGCAACACTATGGTAGCACATAAATATATAGTATTGAGAAGAAAATTGTTTTTAACTGTAGATCGAGTAGGAATTGTAATTTGGAACGATTATACCTTGAGGGTCTAAAAAATAAGTTAAAGAAGAAATTACTATGTTCCTTACCCTCATAAAGGTTACTGTAAGAATGTTTAACTTAATCTGATTTTTGAGCCCCTGTAGAAGTAATCAAGATGACGAGTTAGCCCCATATAAGAAATACACAACGTATATATATTCACCATTGAGTAAAACAAATTGTAATTTCGTAAATATATACTTTCACAAGTGTTATTGTAATCAAGTGTCACCTTACAAAATATTCATTTTCCAAATGTGGACGAAAAGAGATGTTTAGATACATACTTTGTATTCGTAGCCATAATTTGTAGTTACTCAAAGTTTATTAAACTTTTTAGCCCTCTCTAATTATAGACTACAAATGCCGTAACAAGACTTCTTAACGTTTTTAATCTCTAAAGAAACTGTTGTCTCGTTGACGCTAGTCTTTGCATTTGAAACGCGATAGTTAAAGTTAGAGAGGCTACTCCTTGTATAATATCGTATGCATTTCTTTTTATGATACTTCCTCCTAGATATTACCTATACTTAGTAAAAATTAACATAGTATAGCTACTGCCTAGCTACGGGCGTATAATTGAACAATTAAATTCCACGCAATACTTACGAGCTTTTATTCTGAAGGTAAAAGGGCCTCTGGAGGAGTCGGTATTAAAGAGGAATGTAATTAATCGTTTAAGGTTTAAATTTGTGTAGCAGTAATATAACTATTCGATTTTATCGCCAATGATGCTTGAACGCTTTTATAATTGGGCAGTAGTACAGATGTGTAATGCACGGATAATATCATCAGATACTTACAGAGGCTGCGATCAAACTAGTGGTAACACCGGCAGGTAAGAATAAATAATAAACATTATCCAACTAAGTGATATTGTAATATTAAAGATACTGATAAGCCTATCCATTCGTGAACTAAAAAATATTAATATATCGGCCTTGCTAAGTAATCGTATTAATTAATATGTAATTTGATTTTATTGAATCTCGACTT
2899	12926161	12929025	2865	40.92	GATTAATATAAAATCCCTAAACATATCGTATAGCGTTATGAGTATGTATGGGAATTACTGAGGCTTGGGCAGTATTCACTGTCTACGGGACTAACTTGAAGTGAGTTGTCATGCCCTGCGTCATTAAAACGCGTACCATGAGTCAAGACTGGGTTATATCAGTGGCGGGCTCTATTAATGACGATTTTGTTGGTTCTTTAGGCCATTGCACTAGGCAAGACTTATATTTATTCCCTGCGAATTCCGGTCGAAATTTACGTCAGTTGGATCGATCTCCATTGTAATTTAAGGGTCTAAAGGCGTTGGTTGAGACGGGTTTCATACGGATTTAGTCGTTCGGTTAGACCTCAAGTTCATATAAAAGCTAAGCCAATGCTCCAAAGGGTAAGTACATAGCAAGTTCGGGGCGGAACTTCTATACTGTAATTTAAGACGAGTCGCCTCTAAGTAAGTTTAGATTAAATTCAACTTACCGTCGCCAAACTACCGGCTGCGAAACATAACCAGATCATTCATCTTTTCCACTTCTTTGTACCTACTTAGAGTAGCAGGGTTATTCACATATAAGTAATCCAACCTCCTGAAGCCGGAAGGATACACGTCCTCTCAGCAGAGACATTTGGCCTAAAGACAAGAGTAGGAAGCACTAAAGTATGCTATTACAATCCCCTAATAATATTGCCCGAGGCCTTTCGGAGGACAAGGGAAAGTAGATGTTCGTAGATCCCACTGGACCTACGTTAAAAGACACTTATTTACCTGCCTAGATATGACCCAAAGGACTGACGTCTTATCCGTATTGTCAGTCGAAAATCAGCCCGCACGAGTGTTATGCCCAACGTCACATTAAGAGCCTTCAATTTACGATACTCTAGAGAAGTCAGAAAAGATTTTTTTTGACTTTGGGTCCACTACTATCACAGTTTTTTGTTTTCTACTTAGTTTAACGAAGAAAGACGGGTGTGAACTTAGGGTTGTCGGAGATGCTGTCTTATGTAGAACTCACGTGTTAATGATGTCTGGCACCAAGGCAGTACCGTGTCCCTTTATCGTGATACTAGGCACACCGTAACCAACACGCCATACGTATGTAAGCTTGCCTTGTGACCGTCTCTTAATGATACTTTACGGGGACGCTATCGATCATGCCCAGGGACCTAGGTTAACCACGGGTCCGGTTTTTCCATTCAGGATGGTTATAAGGTACCATAAACCGTGTTGGGCACATACCCCAAGTTTCTTATAATAATGAGAGAAGGTCTAACGTCGATAACGCGGTCTTACGGATAGCACTTAAATAGCATTGGTATTACAACTAAGAATGCTTGGTCGATGGGTCGTGCTTCGGTGTCCACATAAATGTAATCACGGGGACAATAGAATCGCGATTTAGTAGTGCTTACTGTAAATATCTGTTCTATAACAATACAAGTCGGTATGGTGGGCTAAGATTAATAGAAAACAAGACCTCGGTAGAGAAAAACCATCTCGCGAACACAATCCGAGGTAACGTTGCTACAATAGGCTGTAAGCGCACCTCTCAGCCGCAAAATTTTAGAATTCATAACAGTAGCTTATAAGACGTTAATCCGTTAAGTGGACTTGGAGAGTATTAAGAAATTGACTGAATAGAGGTTATTATTAATCGCGATACTGATTCAACGACTAAATGTAGCCCAAAGGGAGCAAATATTTCCGACACTAAGGATGGATTAAACTCAAAAAGATCAACTCAAACTACTGAGGTAACGTAGAACAGAGTTTAACCCGGTAATAGCTGGTAAGAAAGATACCTCTTGGATGAGATAATACAGCGTTCTCAATCCTTCAGTTAGTCAATTGATCCAATTGCCTAGTTAGATCGCCCGCTCTTAGTAAACGACAGTGAGACCAACGTTGGCCGAAGTAATCTATTTACTTGACTTCTTGGATAAAAAAATGCAAGATGGAAGTGTTATTGGAACCGAAATGTATATCCATGTAGCATAGTAAAAATGCTAAATATCTTATTACATTCATGTCTCAAATCGATTGCACATGGGATCTAGGAAAGAAGACGTTAATCAGCTTCTAATGGGTTAAGCATATGGGAAGTTTATGCATATTAAGTTACAATTATAGCGGTTTCCCCTCATACTTTTAACGTATCGATAAGCTACGACCAACATCAGATTGATCCGGGGGTCAAAAAGGATTTATTGCTGTAAATGGTGGTCCACGTATGAGAACAGCATCTTACCGATGGTAGACGTTGTTTAAATATAATCAAATATTCCTCCAAATCCATTTCATATGATTCAATAGGACGTTAACATGTTTTTAAGTAGCATAAGCCAATCTAGAGTTGTACAAATATATTCTACCTTAACCCAAGGAATATTATACCACATTCCTTAGGAAGTAATATTAATTCTTATAGTGTCACGTGTTTTGTCTTCAAGGGGTTAGACTAAATAACTGAGATTTGGCCTGTAGCTTAAATCTCATAGTTGGTCTATGTAGGGGTAATAAATGCTTCGTGATTTATAAGGATCTCGATTATCCGAGCGAACTACATTGGTGAGAGTATATAGCAGACCTTAGAATGAGTCAATCCCACCGGCATATCTGCATAGATAATACTATAGAAACTGCGAAATATTCGTCTGATTCCCTGCCACCCAAATATTTGTTGAATTGACATCGTAACTTAGGTGTAGTCCGTTAAAGTTAGCGGTTGAGTACCTAGGTCTACGCTGAACTCCGCCTGCAGTCACTATGTTACTTAGTTTTTTCTAGCATGACTCGTGAAAGGAGGCTCCCGTCAATTAGTAGACATTACTTGCGAGAATGTTTGCTTTGAGTCCAAGGTAGAAGCAAAACATG
2900	12931052	12931891	840	31.96	ATTTAAACAACGTGAAGAGAATCATCAAAAGGGGCTATTTATTTGGCTCCATTCAACACGCTCTAGCGTTACCTCAGGTTCTTCTCTATAATACTTGGGATATTTTTTCGCCTACCCCATAAAACTACAGTCTAATACATTTTTTAAGAGATTTTTATCTCTCGTCTATCTTATAAGACTCCATCGCTTAAATTGAAATACCAGATTGTTTTAAAATAGTTTAATGTAATTTTCCTGATTACTTGTATACGGAAAAAGTCATTTAAGTATTTCATAATAGCCCAGCATAGCGACTTATTTTTTGAGTATAAATGGTAGATATTAAGAATTATAATTGTAAATAAGTCACCTCCTAGGGTACGCTAAATATTATTTTCCTTTTACCCTTGACATTCAAAAAATCCTAATCTAATGGACATGTAAGCCCGCCAGTTTAGATTTCCAATATTGTAGCCGATAAAACACAGAAAAAGTACTTTCATAAAAGACCTATATAGATAATATCCACTAGGGAAAGAAAATTTGTATTAACTAATTTCTCTAACTTAATAGTTAATAAGTGTTTATATTCATATATTCCATACATTCTCTAATCCAACGTCAAAAAGACTTAAAACTAACTCCTTACTTCAAAATTATATAATCTTCTTGAATTGTGGCAACTAGTAGTACTCTAATTGAATTGGTCGTAGATCTTTTTTATTGCACTCTTATGATTCCACAGGGCTCGTATCTTTATTACGTACCGGGCCCCATAACAAATCATCTTAGAAATTCACTCTGTTTTAGCTGCTATAAGTGCTACTATGTCATCTTTCAGCAGCAATTTCTTTCCTCTCT
2901	12934238	12936883	2646	30.23	CTAGAGTGTAATAATTATTATGGAAGACGTAACTTGAATATTTTATTTAAGTCTTCTTTTTTTTATAAAAATGAATACATGTATTAACTGTACATCTAATGAAAATTAACACTGTGTTCACTTGATTCAGCAATTACTAACTATGTTGGGAAACCTTGCTCAAATTTAATTAGCAAATTAATAAGTCAATCCTAGGCCCACAAAAGGGATTCTTTTTCAAAGAAGTTTTCTATAGAGGTGAATAAGTTAAAAACAGATGGAGTCCCAGAATTAAAATTCTGCTAAAAATCACCAATGATGATACTGACATAACTAACTAATCAATGCGAACATCAAAATATTTGTGATTCCTAATAGAAATAATAAATTAACGTCGACGTGTAAATCTGTTGGGGTTATTTACCGTCCTAAACTAATTTTGTCAATCATTACAAACAAAATTCCTATCGAGAATCGAAGGTTCCCGCAAGGGCTTACTGTTTAGTGTATTCTTCTACATGAACAGGGTGTACTCATATCACACACATAGTTTAAATATTTATGTTCCTGAAACAACTAATACGTCCGATACTAAAACATTATGAGGACAATTACATGCTCATACTTACTTATGAGATACTGTGTTTCTAATATATTAGATTTAATAGTTTATCCTACTGATATAGTTTTGAAAGCATAGACAATGTATTCAGCACTGTAACTATGCAGTTGTGAAATCGAAATTAAAATTACAGTAAATGCTCTACCACAAATGTCAAACAAATGTAAGATATATTATCTTCTTATTACTAGAACAACATTTTGCCTGAACAAATTACAATTTTATTGTCTATAATACTTACAATAGTTCGTTCGATAACAGAGAACTGTCAGTAGATCAATTAAAAAAATCTCAAATTTTTCATTGCATCTAAAAACTAAATTATCCTCATTTTGAGCGTGAATAAGCGAACTATTTTGTTCGATATAGACATCTTACAACACGTAAAGCGCACAATTAGCATTACTCACTATATTAAGGATAATTAAATTTATGACTTCAATAATCCTTTCGTATTTGTTAATTTAGATTCCAGCCGTTATTACTAAAGTTAAGTGATTTCATTTCTGTAGCGGATTTTATAGAGTACATTTATTTAATTTAAAATTTCGAGTAATCATATCTATAGATAAATATATTGCAACTTAAGTGTTTTATCACAGTACTTATGATACCACAATAGATATGTTATCTATATTTGGTGATAACTACTTACTACTGGATTGATATATATGTACTAATAGTTCTCATCAATATACATAGTTGTTTTTGTATATTTGTTTCATAAATTTTCACACTGTTGCTATTGGTCAAAGTAAAATACTGTTATAAGCAAGACGTTATAAGTTAACAACTATTGTTACTAATACAATAGATTAAGAACGATCCGTTATACCGAAGTCTTAATATTTTGCCTATTACTATTAAAACCTTATGAATGATAAATTTTTGCTTTCGCACGGTAACAATAACATAAAAATATTGTTTGTGATATTATGTCCCTCAGAGTAAAATCGAGTTTCTCGACCAATTTCCTACGTCTAAATCTTACTGAGAATCTATAACAAGTCAAATCTGTATTCTTTATCTATAACTATACTTCGAATTATATTTGCACAGTTAGTTTAAAAAAATTTCTTAACTAAACTTACGAATATAAAAGGTATTAATACAAATGTCATCAAAATGTTCCGATCAGCCGATAATCTAGACTTCGTCGTGTGTAAGGAGCGTATGTAGGACCTAATCGAAAACTTTTGACTTAAAGTGATATCCGTAAATTAAATCAATTTATAAGTAGTATGTAAAAGATATACTGTACAATTACATACATCGTCTTTAATCAAGAGTCCAATTACATATTCATATCACTAAAAAAGCCAAATCTTTCTCAAAGGTTCTTGTAATTGTTTTCTTATAAAAACTACACTTTATTAGATATAATGGAGAGGTAATTCATTTTATCACGAAAATTTAACATCAATCTTTTAATCATTACCATAATTTGCTATCATCGTTTCAGCTCTAAGTATTTTAAAGTATCGAAAACTGCACGTCATCGGATAATCAATTAAACGACAGAAATATGACACTTTATAAATTATACATCAATCTGCTTGTTACTGGATTATGTGATAAACTCGTAGGGGGTGTTTCATAATCTACAATTTATGTATATAATTGTCTTAGAAATATGGTTATCTTTCGTTGCAAATTTGTTGATGGTCAATTTAGTACGGGTTAGCTCAACATATCTAAATAATACAGGGGTAGAAATGGGAAACTTTACCAGAATAATATGCTTGAGTATTTTTGTAATTAAATAAGACATACTAGAATAAATAGTTTATTATATCAAGATACTTATCATACTGCGGCTGATTTTCACCTTACTAAAAATTGGCTAACGAGAAAACATTGACGCATAAACAAATTCTATCAGTATCTCAGATAGTCTATCGTGGCTAGAATTCACTAGGTTAACTTTGTATGATATATAACGTAAAAATTGGTTATCTTGATTGTCTTTTCGCTAAGAGTTAATATGATGCATAGAATATCAATTTTTACTTTACTAATTTGGATTTTGAATGTATATCACAATT
2902	12939360	12942689	3330	27.85	GAAAAATATGTTCCAAAAACTCAACATAATACTTAAAATCATACAAATACAACTACCATATATTAGACTTGTTATATTTATAGTTATAATACATGGAGAAATTTGTCATATTAAAAAGTTCTATGTTATATCCGTTATTGTGAAATCTCAGGATACACCTTCTTGGTTAGTTTCAGACTTTAAATGTCAGTTTAGACATTTGTTAAAATGAGTTATTAACTATATGTGAAAATATACCCGGTTTTGCATTATAATAAGATAAATAACGCGTATTGCCAATAAATTACCTATTATCTACGCAGTGTTTGAGCTAGCTCAATAAAATTTGAATAACTATCAATGTTCTAGTTAATAACCTGCCATAAAAGAATTTTATATGCCTTCTTTCTACTTTGGAACTTAATAATTATGTTATTCCCTAAATATACTGCAATTAAAATCCGTGTACGTGATGTATATATGACAAATTTGATTAAACTTACTTTTAAATATTAGCAACTTTTTTATTAATTAAACATGTACGTATAGAGCAAAGATATTTGAGCTTAATTTGTATATGATCAATTAATTTAAATTTTAATTTGTTGTTTTGTCTTGACGCAGTCGCTTCGTAGCACGATGTAGAAAACTCACAGACTTGTCTATAAGAGAATTAAATTTCAATCTTTGGAATAACTTCGCCTCCAATAATGAATATATAATTGAAAATTAATTTTTTAGCTCAAATAGCTATACTTATTGTAGAAGAACGTTATGCTCAATTTTAACACTTTTTTTATTACTTAACTTCACATTATCATTTAATTAATCGTTTAAATTGTCTAAATCCAAATATATAGTAAATTTATAGCTTTGGCAAGTTTTATTGTTGAGTTAAGTCGAGATATATAAGATCCATATAGTTTTATATTATACAGTAAATTGTATTTTATTTATTTAATATTTATTCTATGGATTTATATTACACCACAAAGGTTAAAGAAAAATAGTTAGGGTGAAATTTGGAAAGCCGGTTAATCTATATGATTTCAACTTAAAAATTTTGTAGTGTGTAAAAATCCCTTATACATGACAAAAAATTGTTAAAATAAATTTTGTATTGGTTTCGACAAAAGCTATATCGTTAATAGAAGTTATTAATATAAAATGGTCTATTATAGTCCAGATTTCAATTCTAAACTACTAGTAACATGTAATGCTTTGAAGAAAGTCATAACATGCTTTCATCCTATTTTGTTTCAGTTATAAATTCTAATTATGTTAGAGCTTGTAAACGTTGTTAGTTATATATAATGAATTGCCGGCGTAGAAGATACATACTGTTTTATAAGTAGTCCTAAAATTACATAAAAAAGCAACATAATTTATGTATAAACCACTATGAATTTGTAAAACTATGAAATAATGGTAGGCGATACAGCATATTATAAATTTTCATTGTATTATTTATATATATCGATGAATTCAGTCAGCAATGTACTAGAACATTTTATATCAACTAGTTACTTAATTATAATAAATTTTCTACGGGACAAATATTTATTAATTAAATGTTTAAATTTGTTTATTTTATTTATCTATTCGACTTTAGAGAAGCAAAGTAATGTTAACATATTATTATAATTTCTGAATATATCAGGAGACTACAATGTTTATGACAAAACTGGTATATAACATCATTTTTAACGATAGTAAGTTGCTAATTAAAAGACTAGGTTTCAAACTCCCTATTCATATTCAAGTTTCTAGACATTCCTGTATGTACAAACTTATAAATGCTAGAAGAGATTTAATCTTAACATAAGAAAATTATTAGATAGAATTGAAACTAACTCTATAATGATAAGTACAAAAGTTAAACACTTAGACTTCTTATCATCCAAACTATAATCCATTTAATTTAATGTATGGTTTTAACTATCGGCCGGAAACAGTTTAAAAAACTTAAGTATAATTTTAAGTGCAAGGACAACATTTCACTGATTGGATGAGATTTTAACGCTTATTGATACGGATAATAAATCTATAATTTGAGGTGCTTTTACTATAGAAACTAATATATATAGTATAAGAACAGGACATCTATATATCGTTATAATCGTGATCACACACATTTGAACTTGCCTATCAACGCACAAATAAGCATCTTAAGTGCGCCATAGGTAAAGTTGGCACGCAACGAAACATTTATGAATAATGAGTGAAGAAAATAAACTGTAAGTTCTAAATTTGGGGTATAATCTGCTAAATAAAAAATGTGCTCGCATTAGACTTTTTATAGATTATACTTTTTGTTCCGAGAATATCAATCCCTAGGCATAACCGTTTTAGAAATTTTTCTATTTTTTCGATGTTTCATTTAGTACTACGAAATCATAATGGAATAATTTGGATATTTATTATAAATTGTAATCAGGTGTTTAAGTATATAGATATTTTATGTTAACTAAGAACTTTGTAACCTTTTAATACTAGATAGACATTTACCGCTATCCGAAAAACCGGGTATTTTAGTAAACTTATCTAAACGCTTTCAGTTGCCAACAAAGTTTTCCAGCAATTCTAGAACTCTGTTGAACAGGGTTGTAGGATAGCTTGAAAGTAAATAAATAATATTTTTTCATAATTATATAAGTTTACGTTTACCAAGTGTGGCCTTAGATGACCAGTTGTTAGTAGAGTTAATTCTTTGGATATAAGGTACAATTATGCTAGGGTAGTTTAACAGTTCCTGATTTTAGAAGTTATGCTCACCCTAAGTAAAAGAATTCTTATCCTCACTAATAAAAAATATTTAAACTGTATTCTAGCATTTGCTGATCAATATTAATGATCCATCATGATTAGTACTATCATAAACCTGAATATAACTCCGCTAATATTATGCAACGAGTTAAAATTCATCTTCAGAATAAAAAATCCTATAAACAATAATTTTACTTGGGATAAATAGTATTACATCTTTTATATTCATGCGGTAAACATTAGGGAGATATGTTACTACAAAATTCATATAAATCTCGTAGGGTTGGTGAGGTCAGTTGTTGATGTGATAGTATTTTCAAAATAATTCACACTTAGACTAAAACTATATTGCTTCATATAGATAACATAGCGATTAACTAACTTAGCCTGTTTTATTCAACATATATTATTAATATTGAATAAGTGATTCCCATTAATTACGTGATTTAATAGTTATCTAGATCAGTCTTAGTAGGCGGATGATATCGAACTTGGAAAATAATTGGCTTGTTTACTAGTTAACATCTGTACCAATCGTTTCATGTATCAAATAAATATATCTCCTCGAGGCTTGACCGCTCTTAA
2903	12944849	12946121	1273	41.3	GTTGTGTAAGTACGGGTGAGTAGACGGGGTTTGAAGGTCCATAGACTTGATGGGGAATTTAATTTACATGCGAGTACGAGATATCCATCTAGATTCATTAAAGGTTCTGTAGTGGATATTCCAAAAGATAGGAGATTATGACTGATCTGTCCACTCCGTGATAGCCTGATCAGTAGTTAATGTTTAGAATTGAGATCGAGTTACTTCAAATTGTCCCTTGTAATTAGTTGTAGAATTATATACTTTCCTTCAATTTTTGGCTTTATCTATCGCTGACGTTTCGTGATCAGACCATAGCTCCACTCTTGATTGTAAGGACATACTCCAGCACTAATCTAAACACCGAACCGATAATCAGAGTGAACGGGAAGAGAGGGGAATGACTAACGCTCGGGTGATACCAATTGACTGCTTAACTACGTGGGCCTCAGTTACGAACACAATCTGCCTCGTCACCTCTAATTGGTAATGACGCTGTGTTTACAAAATAAGCATGTTTCGATCAGTTGGTATGACAACTCGTTGGCGGGCCTTAGCTAAACTTGATAAACCCGCGCTCGGTCTCCGTCTTTAGTTACATGACCTCAATAGAAGATGAAGGGGAACAGACACCTTCTCAGACTTGGCATATTCATGCGACCTACGCAGATTGCACATCAGCTACGGCCATCTATGAAGGTAATTGTTCGATATCTTAAAATCTAAGGTTGTACTGCCACAGGATTGCTCTGTTAGCTTCCGGAGCTAACAAGTGCATATTGACGGTTTTTTTATCAAGAGAAACGTTTGTGACTGACTTTTGATTACCGCCCTAAACTGAAAGGCGTGTTCATCGCCATAAGCATACTGGAGCTTGGATCTAATGCAACTTCTGGATTGATACAACATTAATAACACTGGACTCACATCAGTGTCGTACATGTACTTGGCACGGTAAGGTCATGGAACACGGTCTATCGAATGAAGTAATTCTACAATGGAAAAAATCAGAATGACAAGCCTTTCACACTCATAGCCAAGTGTGCATAATTGCGGTTTGGCACAATATTCATGAGCACCTTCAACGTTGGGATACGAACGATGAAATTAAAAGTCCTTCCATCATTAGGTCCGATGGAAACACTTACGTAGCATCTGATTAAAACGAGGTGAAATGGTGCGCTCAAGGGTAGTCTTGATGCTTTTAAATATGGGATGCCATAAGTCCTCTGTTCAGATTTTCCTCTACTTCGCAAAACTAGATATTCGACGTTTACATTTAGGAAGGACAAAC
2904	12946761	12947215	455	29.81	CTTCAAGTTTAACTAGTCGATTATATTGCTACAGTCGCTTACTAATTATATTAATTTTTTCCTCTTTACGTTTAGTTACTTAAACAACAACTAATGGTCGTCAATTTAATATAGTCTTTATTGCTCATTTTCAAATTTGTTAAACTCCTAATTGTGGTAATTATACAACAAATTCCGAGATAATATTAGGGAATCAGATTTTATCTTATCTTCGATGCTTAAATCTTATTATATTAAAAGAATTTATTTTTTTAAGCTTTTTCAAATCAATCAACCAATGTGTAAACATCAATTCAATCACAATAAATATTATTAATTAGAGCTTTACTAACTAGTCAAAATAAATAAACACGTTGTATTACATATCAGTGATTACAACTTTTCTACTTAAAGGAAATAACAAATTAGTGAGAAATAATCAATTACACATGACCAAATAGTGAAAAAAGTTTAAA
2905	12948149	12948276	128	35.83	GTGCTTCCCATTTACCCTGTGATTTTTAAACTACAAAGATGATGTATCTATAAGGGCAGTTTAACTGTAGGGACTTGTGACCTAAAACCTGATCAGATACTTATGGTACGTTACGTCGGCTTTTCTGA
2906	12949878	12951439	1562	25.95	CTCAATAAATAAAATCGTAATAGTTTATAATCCCTTGTACACACAATTACGTTAATTTATCTCAATTGATTTATTAGCTTTAAGATATCAAAGAAATTACTCCTAATTAAGATATAATGATATACTAGTTATACTAATTAATTGCAAAATTATACTCTTTTAATTAAATCTAAAAAGGTACATCAGAATTGAAGGTTTTGATAGGTCAATATTCGAATTTAAAGATCTATTTGTATATAATATATTTAATAGTCTAAGAAAGCTGTACCATTAGGAAGATCATTATGCAACTATGTAAGTGAAATCATTATTAAGTCAGCTTAAATATTCCACATTCCCGATATGTTTTTAGTTAGAGAATTCATATCAGTTTATAAGATTTTAAACTTTATCTTTGACTTCAAACAAGCTTTTATAAATATATATATACAAATCATTTGTGTGTTGATTTTGAGAATGTCGAATAATGGAAAAAGATTCAAATTGTGTCCTTTATATTAAATATCCACATCTTATGAATCATATATGCTAAATGAGTCGTAATTTTCAGAATCAAACCTAGAGGCTCGGACACTTAATATCATTATACAAATTTCGATATAATGCTTTAATTAAAGAATTCAAAAAACTATCCGATAATAACTCAGAAATGAGATATTTAAGTAATAATATTCATTAAGAAAGTCGATCCAATCTATAAAGTTATAAATATCTAATGAGTTTATGTTATAGAACATCTTAGATAATTTAATTACCTAAAATAAAAGCTGACAATTGTGAATCTTTTATATCGAACCATACCTTACATTCTTTTTAATAATAAATTGCAGAGATTACAACGTCCCATTGACAAATCTAAATAGCAAATAATAAAAACCTAGTTACGAATGCAATAAATCTCATAATCAAATTCACTATATCCATCAATCTTAGTACACATCTGTAAACTGAATCCACGAAATCATTTTTTTAACTTAAATCACTCGTTTATTTCAAGATAAGTTATATATCATTCAACTGTTAAGAATCGAAAGATAATATAATACTCATTCACAAAATCTTTCAAAACATATAGAGTAAAACTTTTAAACTTTTGACATTTTTTATTAATTTTAAAAAGTAGGGGCAATAACAAAAATTGTTTGCGACTTAAATGGCTCTCAAATAAAAGATACAAAATAAGTTTAAATGGTGGTAAATATAAAAAAATAGACATTAAAATTTGGTTATTATTAAAAATCTGTATATAAAATTTAAAACACTAAAAATAGGCAGCTCCCTTACCTTTCCATTTAATTACCTAAACATATCCCAAATTAGTAAATAATTAATTTTTCTATAACGAGCATATAAATGTATCAATTTAACTATACGATTAAATCGGCAATTATATAAGAACTCGGGCTTTGTGTCCTTATATATCAAATAACTGATTTTATAGTCATTAATCCAACGAATAGAAATATATTTAGAAATAAATTTTAAAAGTTAAAGACTTACAGAGGATATACTATAAAATTAACATCTGATAAGTTCACAATTATTAATTTGAGTATAAAATG
2907	12953171	12954024	854	31.88	CGAATCCTATACTTATAGATGACTCTTAGTTATGTTAAAACAGCGATTAAAAAAATTTTAGACTGGACTGAGAGGTTTATTAAATGAACTAAGCAACAAATGTATATTGGATACATTGAACGACTGACATTCTTCTTGTTATTTGTATAACACATTTGACGTTCCACCTCATATTAGTGGAACGAGAGTCTAGAAGTATTTGAGCTCGTGCTAATTGTTTTTTTTGACCTCGTTCAATAATTTTTTTTATTATTATAGTATATAGACCTACTTCTTCATATCTTAATGTACGAATACGGCGGACGTCGGTAATTTTACTAGCATTTAAAGAAAATAGAATTACTGAACATTTTTATATGTTCGACATCTTTACATCAATATTTTATGAGGTTCAGAATGCTAACTGGTTTTCACGTAGATCATAGAATCTATGTTTATACTCCTCCAGTACTCGAAGTAAATCATTACTATGTGTTGCTGTTTGATGCAATTGTAATCCCATATACGTTCCACGGCCGAAAGCTCGACCCTTATTGTTCAGTATGCCCACGCGAGCCTACGATTCCTTTGCGGTAATATTAAAAACCACTTTCATAAAATACACATCTTTAAACAGTAAATGTTTCAGCTTTCCGCATGTTCAATAACTGTAGATCGTTAGATAAGTTCTCGTACAATCGATAAATGATGCATTGAATATGTGTTAATGCTATCTAATTGTGGCAATTTAGAACTTGATAGGATGCTTATACTTGTCTTAATTGTCTTAATGAGATGATGAGAACTGAGATTATATCGCCTAAACAAGCTGATTTTCATATCTCAATGACACTCAGGGATAGACGGGCATGTCT
2908	12954862	12955460	599	32.09	ACTAATATACGATAAGAAGGCGGTTTTATATTCAATGAAAGTCCATACAGGAATTAGAATTATTACTCTGCAAAAATTAATAACTTTACACTTTTAATATGTCAGTCCATTAGATACGTAAAATATCACGTAAGGGTCCGTATTATTAGCTAAAATTCGATTGTGACATTAATGTTGGGAGCAAGTGGACGACTTTTACCTACCGAACTGACAAAGCTTTTCAATTGTTCCGCATTTTTTGCGGATGTTTAATCGCCCTATGGAATACAAATCAGGGGCACTAATAGACTAATTTGCCCTAATGTGGTTTCTCATTGTTTTAACGGGAGAATTTATCATTTTGATCCTGACAATTTTAAGACTAGATTGACACTATTATTTTCTAACATATAATTTTAAAGCAAGTCCTATCAACCACTCTAAAATGTATTAACTATGAATCTGCGTATCTTCAGGTTAATGACCCTCTCACGACCTGTGCCTACGGCGGCAGCACACCCGTCAATAGGACCGTAATTTGTTGCATAAGATACGCTCACTCTATAGGGTATACTACCATTCTCCCTACTTCTTCTAATTATTACACATGTTCGTTAATT
2909	12957538	12958119	582	33.66	TTCATAGGAACCACATAAAATGTTTGGAATTTCAATGTAGATATTTTTACAAGTCTGAATATAAATGATTAAGACCTATCATGTTTTGACTTTGTGTTAATCAATGCCGAATATTTGTTTTTCGATAAATTGTTAATCAAATTAATCTGCTTGTCGAGGAGAACAACTCAGCCTATACTTATCGATGAGTGCTTTTAACAATTCTCTAGTTGCGAACTGTTTGTAGTACAACAGGAAATTTTCCTGAAAGAAAGAGACAGCTTTTATGATACTTAATAGCATAAATATTGAAAATTAAGTTATACATGGCTTTCTTTTTAAACAACATTGTAATATGACGCTTTATTTATGTTAACTAGTTAGTTTGTTGATCAGAGCAAGACGCTATACGAGTTTTAGGAAACTCGACGTCTTTGCTCGAGAGTCTAGATCTCCGCTAGTGATTAACAAGATCTGCGTTCACTAAAAATGGGAATTAAGACTAAATTATCGTCAAATGATATTTTCATCCAGTCTTGATGTATTTATTCATAAAGTTATTTTCTGTCAAAAGAATAATAACCAACACTTGTCTATGTTAAG
2910	12961546	12962492	947	31.62	TATAATAAATCATGGGAAGACGACTACGACTGTAATTGTTAAATCCGATTAAAACATAGCTTAATGTGTGTACACGATCCTCTCAGAAGAATTTAAGTGGTGATGTGCTATAATTTTAAAAACTAGAGCGTTGTGAGAATAAATGAACTATATATATATGACCATGGACTTACGATGAGTCAACACTTGCTAGTGGAAAATAAAAGATTCCTTGTGTTTGTATTTTCGGAACAATCGCTGCACTGAGCAATTTGCACTGTGTATTATCATGTGAGACCAACACATATTGGCTAGAAATATACACTACTTTAAATATATGAGCGTTGATTTAATAACATGCATGTTCGGGGAACGAGCAAACAGACAATACAATCTTTGCCGTCAAAGGTATTTTTATTATGCCATATTAGTTCCGTCAAAGAATATCGCTTAACTTCATACAAAGACTACCTTCCGTATTTTTAGTATATGATTATAAACATAGAGTGAGATGGTCTTATGCTAGACGTCAGAATAAGTTTTCCCAATTTATTTTGGCTACAGTAATACGTTTCAAACATATAAATGACTTCCCTTATTAATACAAATTGCTCGGATTATACGTTTTAATGGTCTTCATCTTTTTATGGATTGGATTCTTTTACTTGATATACGCCTATGAACACAGAATTTACGAAGAACCGGGATACTTGGCTAGATACCCCATGCATTTTCACTTCGACCCAATTTCATTATTAGACTTCTTTCATGCCTAGTGCAGACGTGTATCTGATATCAATTGGAAGGAAAAATATAACAATATATGTTGATATTTAGGCTCCAGATACCTTACTACATAATTTCACCTAACTCTTGAAATAATAACAATCTGTGTACGCTATCAAAATGTATAGAATGAAGTTTACTGAAAAACGGCATCCTTAGGAATATAATTGAATACCAAAATT
2911	12965144	12969104	3961	28.81	TTTGGGCGAGTGGCGCACTATGTAGACTCATGATGCATGGCTATTTGTTGGTTAAGAGCAATATATATAAAACATCGAAATTTCGGAAATTTTAAAAATTTGACATAATTTTAAATTGTACTTTGGCTAAACAATGATAGACAGTAGTTCACGACTAGCATTGTGGGAAGAATCAACAGATGAATCACCAAAATTCTAATAATATTTTTTTTTTAATAAACATTCGAGACTTTGCATGTGGTTCTCACATATGAATAGGGACCTCCACAGACTATAATACAAATATTGTGAAGATTCAAATTGACACCGTGGAAATCGTTATCTTGAAATGGTTCTGCGTTAACTGGCAAATTCGGATTGTATATTAATAATGTCGGAATGTGATCGGAATAACTGGAAGAAGTTTTTATAGATGTTTTAATTTACAAATATATAAGTCGTATAAGTATTTCGAGTAAGTTCCAAATGCGGCATATTGTTTCCATAAAAATAATCTAGACTTGCCAATTAGGTGTTTATCCCTTTGTATCAATATACCAAGGTTAGGCATATTGGCTTTTTGTCTAGTAATTAAAATTAAATTTTTATCGGAAGATATATTGTAGTGTTTCTAGATAGAACCTGAGTATATATAATTTATCTACAAAATCGCTTTATAACCTTGTAAATTTATTTAATGTGTAATGAACAATATACCGAAACGATTGACTGCTGTTACGTTAAATAGTGAAAGTTTAAGTCAGATTAGGATTGCCCTATTAGGGTATTTCATTTTCTGTGTACATATGATTAATGTTATAACTGATGTATGAACGTAATATACCATACGTGACATTCATAAATGACATTGCTTTAAAATGAAGCCTTAAGTTCTTCATAAGAAAAGTCGTATCTGTGACTAATAATGTTACGATAAAAAGCCCATTAGTAAATAACTGAGCCTTCTCTTCGTAGCATTTTTAAGCATTTATCTGTAAATGAGAAAATTAATCCGTAATGTTAGTGGATAAAACCTTTAATATTCTTTTCTGGTTAAATATAATTTTCTCCTAAATTAGTTAATAACGCTTAACATACTTATTAGCCATTAAATAAATTGTAGTGGTCTTACTTTCCTAATGATAAACATATCGTGATATATTTTTTTTACAGGGGTCTACTTTATTAAGACCGTTATAAATCTAAGCTAATTAATTTTCAATTATTAAGACATAATAAGTCCTTTAAAATATGTGAAATTAGAAATTTTTGTGGTTAAAATTTAATTGTATCGAGAGGTCATGAATCCTGTTAGAAAATAGTCCTTCTTAATGTGTAAATATTAATGTTTTTCATTAATTGGAGTCTAATTTCGACAGTAAATTGTTCTACATCTTGGAAATATATTAAGAGTATAGATGCGTATGTGACAATATTAAAGTTAAATTATAATCTAGAAATTTTAATAATTACCAATAGTACTTGTTCTTGATACCATCTACTTATTGAATGAAACACTCAGGTTAAATGTAAGTTATTAGTAAAAATGTTGTCAGTTTTATTCCTCAGTATATTAAAGACTAACTTAATACAATGACATAAACTAAATATATTTGTTTAATAAATATTAAATAATGTAATTTTGTTATATAATTATATATCGAAGATTAGCTGATTTTTATAGATCTTCTTCTAATAGAACTGAATATTGTCAAACAAAGCCGATATGAATAAGCACGTTAGGATTCCTATATTATCCGTTTTACACATTACTAATAGTAGCAGCATGTCTGTTGTTATACTATACTTTATTGCTGTTCTTCGGTCTATTTATCAAGCAATTCATAAAGCTATAGCGCTATAGGACTTGATTGTATACCTATTCTGCAACTATATGACATTAACTCGGTAACCCTAATCAATCCAGACAGAATTATTCGATAAGACTTATAGTTCAAATATTAACTAATGAATGTTAAAGATAGTTTTACTTCAAATACTCTATAATAAACGTGTCATAAGAATATAATTTGTGTTAAGTTGCTAATAGTTATAAATTAGATTAATACATGATATCTATACTTAAATAACTAAATCAAATAGGAGTAAGTGTATGATGAGTATAACAATACAGGTTTCTTATAAAGTCGTGACTTTCACTCTCTTTTTTTAAAAAGATCTATTCAAAAAAATTATCAAAACAAAACTATTACACAAACCAGCTTTCTGAATGTGCTACTAGATGTTGGGGCTTCAACTCTATGTAGCTATGCGGTATAATGATATCTAAAATAGATTATTTGGTAGTTTCATGATAATAACTGTGCTATTGTTTATATAACTAAAAACTCCGTTTAGTTATAGAATATATAAATAAGCTTGATTACGATTATTAAATTTAGGCCATAACAAATGTCCTATGGTACCTAATCAATCATGTGTGATTTTAATAATCATAGGTAAAATGATACTTATGAAGGTTAACAGAAATAATCTTTAATTGTAACATAGCTTATCCATCTATTACACCCTTATTTTTATATATCATCGGGTCTATTGTTTTAGGATGAACGAGTATACATAAAACTATTCTAAAATGATACCTAAAATAGTAATAGAAAGTGCGAATTCTTGCAGGATATCCTTGATTGTTAGATTAAGGTGTGCCAATTTGCAATCTTTACTAAATCCTACAAGTTTATCATAGGTTTAATTGTAATAAGATTATTATGGGTTACGCATTCGGTTAATGTTCTATAATTTGTTTACCTATTTGGAAAATTGTTAAATAGCAAACATAGTAATCGAGCTGGCTGGCAATTTATTTATTTTTATTGAGATATTATCATTAGTTATCTGTTTAAGATATTGGTGAGTAAACAATTGTTATATTGTTAGGTTTAATTCTGGTATTTTTTCTTTCTAATGGGGATTTAAACTATATAGCGGAGTGAGAATATATCATCTAGCCTTTATCATTGTACCACCATTAAGTGTAACTTGAAATAAATTCATTTCACCCTTAGTAATGCATGGCTGTCTCATAATAACATCAGTTTAATACAGGACAATATTTATATATGAATCAAATCAATCATTGGATATCGTTTAAATATTCTATTTACTGATGTGTATTCCATTGTGTCGCAAGAAATGACATAATCCCACTTCTAAGAAATTGTAAAATAACCATCATTAAATATAAATTAGCATCCAGTATGCATTATTCCAATTAAACAATTTGTATCTGATATATAAAAGATGATTAATCATATAATAAATAACGTACTAGTAAGATATTATCATAAACAACACATGTTAAGAGTAAATAGTAATATTAAATCCGATATATCCAAAATCCTTCTGCTACACATTTGGTCTGTTGCTTGCTATCCACGGTCATAAATAATCAACATCAATTAAAGTCTAATATACTAATGATACTATTGGACGCTCTATATCCACACTATATTAATAATTCAACTTCGGCTGATTATACTATTAACTTATATTAAATTCTTAGTCATTTCCAAAATACAGCTCCACATATCTCTGGTGAATTGATTAAAATATTCAATACAATCGTCCAGAGAATTAGGTTCTATATCGATGTCGGTAAACTCCTCAAGGAATCTTATTCCTTAAAGTTTCTATAATAATACTACCACGATTACTTACGTACATAATGTACGAATTTAAATTCTAGGGGGTTAAGTACTTACTTACTGATAAAGTCCTTTATTTTAAGGACAAAGTAAATTATATCTATAAATAGTGGTGTATGAGTAATCTGAATTAATGAATAAATGACAAATTTTATCAATTTGTAGTAAGATGCTTAATGAATAACCACGTCAGATGGATTAGTTGTACTGCATGTTATAGAATTATAGGTTACTTATTCGATTAATTTCTATTGCCAGGTATTATATCAAAATTTAATTTATACTAAAAAACCGGTAGAATTATTTTATACTAGGTC
2912	12970977	12973758	2782	27.68	GGACAATTGGTCAATGTTTCTGTTTATAAAACCGTGAACTCTGACTTCTCCTTGTGAAGATGTATATCAAAAGACTTTGTTTATAAACATTCATGTTCATATTATTCGTTCAATTTAGAAAGTAAAGCAACTAAAGAAGACAATAAATTGTCAAATTTTTTGGGTTTATTTCAAAGCATTAATCACATGCGTTAGCTATCTTTAAACAAACAAGATAATGAATCAACCTCTTCAGATTTGTGATAATATATCATTTCTAATTAGAATTTGCATAGATAAAATTGGTTTTATATACTATTATCCATTTATTACAAAACCTTTGCATATTCCTACTAGACTATTGATATAAACATATTGTGAAGTTCCTAAATAAAGATACATATAATGATTGCTAATCTGTTCACAGATACTCGTACGATTTTCTTACTCCGTATATTTCATTTATCTCATTCTATCAGGTTTCTTATGAAGTCAGGTCCTTATGATCTGTGTTGTTTCTAAAAACATTAACTTATTATAGACGCCTGAAAGTTTTGGGACGGTAACACACATTATAATACTAAAACTATGATATTATTTGAAACAGGGTAATTATAGCATGCATCAGTCTCTTTCAATCTTGATTAAGGAATAAACTAAATTAAATCGGGTATTTATAAATCTTAATATTTTTTTGTTAATTCATAAAATATCTTAGAGATTATTTAAAAGGTGGTTTTAGAAAGTACACTATGTAAAATAGAATCAGCATGTAATGACGAATATAAAATGTATCAAATGCATAATAAAATTAACCAATGCAATTTATCACTTTAATTTTTAATGACTTATGTTCAACATACTAAAATTGGCATAAGCTAGCATTAACAATTTTTATGCATTTAAAAAGATAAGAAGAGTCGAAATAATAAAGACAAAAATTATACATAAATTATCAGTGGATGGCTCTTGTGTTTTTTTTTATAGTATGAAATGAGCGAAAGAAATTCGATACTGAGGTAGAAGGTATCTAAAATAAATATCTGATATTTTAAATACTTACTTCAAAATTGATTTAGACTGTCAATTAGTGAAAAATAGTATAAAAATTAACCAAAATAGCATTACAGTGTGATAATGGTGGCGTACAATCAAAACATATAATGGATTATAATGTTAACCGGTTACAATAGCAAGAGACTATAAGTTATTACAATGTTGCGCACATCTTAAAATTAAGATTTAAAAAGTAATAAAAATTCAATCTCCTTCTTAAAGTTATTAGCCTTTAATTTATAAATAAATATCTTATGATTACATTTCAAAGATATTGATAGTTTAAATCTAAATAATTCCATACAATGATATTTTAGTCATTGAAGTGAAATGATCTTGATAAACTAAATATAAGCGAGTGTTCAGAAATTCGTTAATCGCGGATCACTACTAAAAAATTTAGATGAATGATTTTGTTAAATAATTAGATATTGTACTTGTGCCTCTCTTATAGATTTCAATGTTTAAATTATTTGTAGTTTCTTACATTTGTCTATTCAGATACAACGAATTTAAATTAATAATAACTAACTGCGCATAAGTTGTCGGGTAAATCTTCGTGTCACTGTATTTAGCAATAAACAAAAATATTTCCACAATAATTTCAAAAATTTCTCTTACAACTATCCACGGAAATTAAAGACTTCCAAATACCCCTTATTGATCATAGATTTAAGATCTCTATCATCAAATAATATCAATCTTTCGTCGGAGGCTGCTAAGATACAATATTTTCTTAATAGTAACCCTAATCTATGTCGACAAAATATTAATTAAAGGCCCTTCCCTAGAAATATCTAATAAACATATAAACTGTACGAGCTTAACCTTGGAGATTAATATATTTCATTAGATGACCTACCCTAGTGCCCTAATACTAGTACAGTTGTCAATATCCCACTATTCAAATTGCCGTGAAATATCCATCTCCATTTTTTGACTACATAGGACTGTAAACGGGTTCACCAAAGCTTTTAAAATCTTCGTTTCTTACAATTTCAAACATATTGGGTTCAAGGAATGGGTGAAATTATTTTCACAAGTAATTACGATTAAATTTTAACTTAGCTTAGGTTTGATAGTTATATTGGGAAAGTAGATGATATTTAGCTCTTAGGATAAACCAATATAATATCAGTCTTAAACAGTGTATTAATCCTAATCTGTTCAGAAATGCTACGACTAGTTTAGATGAATAACTAAAAATTTCCATTAACTCATTTAAATAAATATTTTTTTTGGATGACGGTTGCGAATACTGAAATGATCAGATTAATTTTTTCGAAAAATATGACTATCAAAAAATAACTTTCTAATTTCTTTTTAATGTCTTTCTATCACAACATCTGAACTAGATATTTTTCGGTAAGTATTCTTCAATTTTTAATATCAACATGATAAATGAAAGCTTTCGTTCGGTACAACTAGCACATATGAGAGCGGAAACACGAGACAATAACGCTAATTATTATCTGTACTATAGATTACAAATAAATCGACTTTTGAGTTTTTGAAAATCGACCTTGGAAAAAACTCACGCATATAAGTATTTGATTAAAAGAAATATATAAACAACAGAGTGTTTTATTAGCACCAGATAACTTAGTAAATTGATTCTTTAAACTCTATTAGAGTCTATGAAGATCTCTTGATTTTCATTTACTTAGAAGAACAGTTCCTTATTGCAATAAACTGTATTGGTATTTGAGGATTATTAATGCAATATGTTCAATTGCCTTCTATTCAC
2913	12978596	12979042	447	36.22	AGTTCGGCTAAATAGGAAATTAATCCGAGATCTTTAAATTGGGGGGCAACTTTTTAGTTTAATAGTAATTAGGAAGAAACGGAATAGCATATTTCTCGTTTTCTAATCGAGACAATAGCTTATCATAATTGTACATATCTGGTCCATACCTTGTGTTTAATATTTGCAACTTTATTTTAGAAACAATCCTATATGAAGTGAATATGCCTATACCAATTCAGAGAAGGATTTTAGAATTTGTAGAGTGAAAAGTGCCCAAGCCAAGTTTCTAAAAGCGTAATGATATTATAAGTTATGACCCATGGGAATTTTTACTGTCAATCCTTTTCATTTGTTCTACTATTTACAAAAAGTCGTGGGTGATGAGAGGCGAAAGAAGTCGAATAAATAGTGAGTACCTATTCTATATGACACTTTAACCAACACATGCGTTCCGTGTAGTATAAA
2914	12979486	12981574	2089	21.44	TAAATAACTCGTTTTAAATATCATTATATAATGAGTTTACGTATAATTGAGTACAAACAAAAACAACAACTATTTTATAAGTAGAAAATAAAATGTATAAGGTTTCATGGTTGTTAATACAATTTTTCATATATAGTCTAATTGATATCTAACAAGGAAAATAATTAAAAAATTAGTAAATACTGTATAAAATTAAAATTAAGATATTCAAGAAAAATAAAGTTTACTAATTCAAGTAATATTATATATATGCATCATCAATTTAAAGAAACTCAATTTTTTATGAATGAATTCCATAATCCAATATCATTAAATTTAATAACAATCTTCTTTTTAAGTATTTTATTCTAAATCTATAGCATCGATTGGTACAATTTTTTTTAGGTTCTATTATCATGTACAATAGATCATTATAAATTAATTTTTTAATAACAAATCAGAAAAATTCGAGGAATAACTTTATGAAATTATTTCATCTAACGGAACTTAAAATGAAAGTTGATATATATCTCGACGTGGAGAATATTTTAAATAAAAAGAGTTTTTTTAATAACATGTAAAAGGATTAATCAAGTCTAATTTGATACAAAAATATATAAGTAATTATAAAATATTAATTTCGTAATGTTAACTTTAATTAACAAAAGTTAAGCCAACTCTTAAGTAAATTGTAGTTAAGGTGATAAAGAAAATGTTTATAAACTGGACTATTATTATATACATTGAATATTTTAAATGTAGTATGAAACACATAAAATAAATATAGTCTTTCGATGATAAAAATCTGTCGGTATCATTTTCATATTCAGTATATTATTATAAGTGATTTAATTACATTGTTAAATTAAAAAATCATAGACTTATATAGTAGTCCTATGATCTATAATATTATGACAGATAAAATATGTTAACTTATTAATTATCTAAATAAGCGGTTATCAGAAGGTTTTTTTTATGTAATGATTAATATACAGCTAGCAATATTTCTAGATAAAGATATACCTATCATTTAATTTCAATATACTGACTATTACAACCGATTAATTTTCTTAAACTTAAAAAAAAAAATCTATCCATTTTAAAAATAAGAGGTTAAAAGATTTATGTAAACAAATTATGAATACAATATCGAAGTATAATAAAATATATAAGCCTATAATTTAATATAACGTATTAGTGGTATTAGTTACAATTAGCACAAAATAGTCAAGTTTTATTTTTATATTTAGTAATAATGACAACAATGTTGACTATAGATCATCAAATTACGAATAACTTTGATTTATTAGTTAGTCGCTAGAATTTATATAAAAGAATAAATTTTAATTTTTGTTACAGATAATTGACAAGATATGTCTAATTGGCCAAGTAATATCACATATTAATCACATATGTCAACTTGAGTTTTCAATTACAAATCATAACCATGGTATATAATACCAATATTTACTTACTAGAATTAGTCAATTATAATACAAATAATTTAATGTAACAAAAATAAAATATACTCCATATGATAATATTTTCTATACTAGTATAACCATATTAATTTATGTAAGTATCATATTTCTAAATGTTATCAGGTATTTTATATTAAAATAAAAAATCTTAATTATTTTAAGAATCAATATTAAAAACAAAAAATACAATTCTTTCATTTAGTATTTATTTTTTAAAATGAAAATTGATTTCCTATTACAAAAGCTTGTTTACATGCATCTGTAATATAGAAAAATTAGTTTTTTTAGTTATATGTAAGGTTAGGTTGATAACAACTTTTACACTTCGAAGGAAATTTAGTTGATTTGCTTTTTTTTCATAGTAAGACACTTCAATCATAGTATGTTTGTTGCATGGAACGTTATTCTAACATAGATATTGATGTACATTGACTGAATTTGAAATTATTTTAAGTATTGAAATGTTATTTTTTAGTTATAAATATTTAAGCGTAAAGGCAATTAGACAGCATTAAAATAATTATCATATATAGTTTTAGATAAATAACTGATTGATTAATGTTTGGGAGTTTACAAAACAGATATTAAAATTACTAATTCAGTTTGTTAAATCTTTTTTCCTTCAATTT
2915	12982253	12986314	4062	32.24	GATACCAATTTTGAAAGATGTTTTCTGTTTAACTATTCGAGATTTGGGAATACTAAAATTAACCTTGCTAGAGATTAACTAACAACATGATCGGATATGCGTTCTGGAATGACGCCGTTTTGGAGTTTTTCTTCGGTGGGTTTAATATTGCTATAGTATTAACACTATGAAATACATCTATGATTCCCTATAGCGTATTCCAAAATTGTTTAGGTTATGCCTACTGTCCATAAAGTCCTTGGTCTTTGGCTACCTATGAACTACTTTAAATTGTACTTTCCTTAACTATTCCCATTCCCGTTTTTCCGTAGACATATAGTTCAAGTCAGCTGACACTATTCCGGAAATAAGCAAATGGTTTACGAAGGTATTCTACACAATACTAAAAATAAGTAATTCTTCATTTTTGATGATTATCAAGCTTTTCACGAAATGTCTTATCGACGCTTTAACTCATCGTTTCCAGAATTTCGCAGTTTAGCCTAGGGGAGTCGGCACCGATTTTATCCAATTTGAATAAGAATCCTTCATTAACATATATAATTTTGACAACTTTTCTTTCATTCTAAGATGGGTTGCTACATCTTAGAAATCTGTTACAATGGAATTCGTTAGAATATAAGACGAGTTAGAAAAGTTAAGTATATTATTATTATTCGTACCAGTTCATTCTAATTTTGGGTTAGAAGGAAATACCGATCGTCATTGTAATGAGCTAGTGCTACCTACTTATGGACCACTACAATGCGGTTGAATATAGAATGTTTGTGATATAATGTGAAAAAATATTATGTGTTGATATTTTTTTTTATGATTTTCACGAGTAAGAGGGGGCAAAATTTCCCTACTATAAAGGTTTTTTAATTCGGAACAACTAACTCTTCGATAGTGACTTTTTAAATGCCTTTCATGGCATCGATATAAAAATGGGTGATTAAATTCATTAATTTGGAACGAAACAACGTTTCTGGTAGATTTACTGACTTGTATTAAATTGATCAATTAAATGCAATTTTTTGATTTAAATAACAATATGCTCGAGAAGAAATCTCTACAAATTACAGAGTTGACGAAGGTACGTAGTTTATATATTGAAGATAAGACGCGGATCGATCAATAGTGTGAAATACTGTAGCATTATGTGGCTAGATACACCCAATAACCTGAATCATCATTTTATTAATTTATCTATTCCTCTACAAGTCTAAGAAAGTCATCAAAGGGGTCCTTTACAACAAATTTACAAACAAATAACGAGCAGAGTTTCAAAATCCCCCAAAGGGTGGTTGAGTTTTATAACAAATATGGGATTATTAAGTTCACTATTATGTTAGTGACGATACCTAATTTAATGCAACAAGTCGATTCATTTACTAGCTCTTCAAAAATTTTTGTGTGGCTTTCATCCAAAAACATAGTAACGTCATTATGATCTAGTGTATTCACCCGTACAAAGTTTTGGGGGCTAAGTGAAATATGATTTAAGTTTTCTCATTGAAATTCGGGCTATTATGTTAAATTGAAATAATGGAGATGAGGTTAAATGAATAGGAAACCCGATTCATGTCAGGTAAGATCCCCAGATTGATTTGCTTTGTCATTTGTTTTTTTAAATTTTGATTTTTAGAATTATATTACTGATATAATTTTTTGTGATAGAATGCAGATATGAAGTGTATTGTGATAAAGTTATTGAGTATAGCATAAAAAATCGCTTACTTTTTTACAGGAACAATGACTTGTCTCTAAATAGCAGCTCAGTAAAATTACAAGTAAAATATTAAATACATTATGATAGATTGTCAATATTGATATACGGTAATACATTTGTAAATTGGCTCACTTAAATTTTTTATAACGCTTATAGGCGTATTATTAGAATAAAGAACGTGATATTGTTCGTGAAAGAGAACTATTACGTTAAGGAAACTGTTTATACAATCAACATACGTTCCTGAATGTAATTTAAACCCTCACACTACAATTTTATACTGCGTATATTTTGACCGCTCCGTTGTTGCCACCACAAGGCTTGGCACTACTAGCTTCACTAGTATAAGAAGGATTCCTCCATTTATCAATTAAAGTGAAATCCCAGATAATCATGTTTGACAAAAGATATTTTTATCGGTGATTATAGTAGCCCGTGGGTTAACAGCATTAATATAATTTATAGATGTACTACTTTACTCTCATAGACTTCTTCGAAACTATTCAATTTAAACAGCATTATTGCTACTATAAATCTATTTATAGATAAAAGTATACGCAGTTTTACACATTAGTTTTACAAATCATTTGAATACCTTATGTTATGGTCACATTCCTTAACCTTAAGGTAGAAACTCCACATGAAGACTTAAAGGATCTGAATAAAATGAAATATACGTTGTACAACGGAGGTAGTCGAGTTAATATTGATCATCACAATTAAAATTATTCCCTCTTTTTACCTAAAAAGAAGGTATTATTAAAAAAAAACAATCTCACTTAGTAGACACATCAAATTTTCGATACATTACAAATTTTTCTTTCGACTCATACGAGGTGACACTGATTCTCTGTGCTGGGTTTTTGGCATAACGTACAAATTGAATTTTCTTACTTACAGAAACCAATCTTAAGATTAGAATTGTTGTGGTTTCCTAAAGTATGCCTATTGTACTACGATATCTAGAAAGATTTGACCAAAACATTGTTGGTAAATTTCGCTATTGAGGCTCTAGGGTACAGAAATTGGCATTTCAAAATAGTATTGTGTTTTATGGTTTAAGAAGTTGATATAAGCGTATTGCCGAGTTAAACTGTATTTTTCATTTTGTTTTGGATATTTGAAGCTCCGGTAATCTATTGTAACTTGCTAAGAAAAGTATCAATTCTAAACGTGTAATAGTTTCCACTTGTAGTTATTACCGAAAGTATAGTATTTGTATGAGAGGAACACATCCACAGAATTACGCTCTGGATCAAAAGTAATTATAACTTAACGCAAACTTTCGATCTTGAATAGCACACCATTATTTGTATCTGCTTCGTTAACAATTCGTTATTTACAATCAAGTGAAGCAATTATTAAATTCAATAACATTGTAGATCAATCCATAAGCCAGATTGTTAGTATATAGCATTCTAATAAAGTTAGTGGTAAACATATATTTTATCAAATCAAAAATCTATTACAGCAATTACCCTAATAGTAGCTAAAGGTACATCTTTCTTTTTGGATACTATATATTAATCCTCGGTTAGACAGAGTTTTACAAACCTTAGGAGATTCCAATTGTATTATTACTTCTGGACTAAAATACAAGATTTGATGGGCAATACGGGAGAAGCATCGTGATAGTTAAAAACTTACTGTCTTACTATATGTAACCCATGAATGCAATGTGGGCGGCATGTTTAGTTGCTAATGAGCGATATAGTATCTATTTTCTACAACTAAAATAGGGCTAAGCGTTCAACGTCATATATCGAATTAAACGCCAACTCCGGCTTGTGTTAATTGAACCAAAATGCTTTTATATGGGGAAAGTCTATTAAACCGAAACTTTATCACTAAACTGTATTAAAATCTAATTCTAGCTGCGACGTTGGATACTAAATTTCTAGAATTTTTCGTGCAATATTTCTATTACACTACCCGCCTTGCTAAATTTAATAGATCAGAAAAAACAATCTATCGCAGAGACCACTGTTCTTCTAAGTACCGTTAGATATGTTATCTTCAACATAGGGCAGCAGGGAACACTTTAACATCTTTATTTGGTCAGACAACACAGCCTGTTATGTTAGTAATGCCCCGTTCATGTGCGCATAGTTTTATACTTTACTAATTATGGTAATGCCCTTGGAGATAAGACAAACATTAATCTCTGTGTTTAATGCGAACAATGATCTATCGATAATAAGCAATGCTTAGTAAAGATCTCTGCCATTAAACTTAAGTTGCGCTAATTTACGATCAATCTAGAGTATCAATCGACCAAATTCAAACTTTCTGACTAATAGATCACATTGCTACTTAAAAGCATCCGGCGGACATGTGAGTCCAAAGACGGA
2916	12990226	12990735	510	33.91	ACTAATAATGATGTCGTTAGGGTTGCTTGGACCATGTATAGTATGGCTTTTGTCCTAACTTCGCAGAACAGATTCATCTGTACAATCAGACCTTTCACATAGTAAAGACATCTTTCGACTTTAAAGATTAAGTGGGACAATCAAGACATTTGTAGGTCACTTTTATTTACGACGTACGTGCTTTTTACTGCGGCATTCGGTGACTTTGGTTATAACTAGCGGGTTCTTTCTTGGCAGTTAAAGAATCTTATACATGGTTACAAATTTAACTCGCGGAGGCTTTCAGTGGACCATGTTACGTTTGGTTAAACTGTCTGTATTCCTCCTGACTAAACTATTAGTACAACTACTCTACAAATAACGTATGGGGCAGAAAAAATTCCTTCAAATTCGACATCCTTTGGCGGAGAACTTTTACACTAGTCCAACTCGTTTAGTTTAGAATATTAGCCGCTGAAACAATTTTGCCGTTAGATAATGACAAATTAAAAGCTATGAAGAGTTTTGTAT
2917	12992742	12994365	1624	24.88	TCAATTCTTGAAATAATGTTTATGGGTATTTGTCATTTTCTCAGTTTAGTGGAAGCTCATATAGCCTAACTGTTGGATTAAAGCAGAAATCAATGGGACAGAGTTTCTAAAAGGTTCCAGCTTTGTTAATATAGTAGCATTACAATCAGAATTTAGGTTTGTACATATCTTTTGAAAATTCACTAAACTATTAAATCAAATTAGCACTCGTTGTTATTATCGAAGTGCTGAATGATCAAACCTTATAATGATCTAACTGGTCCTAGGTTAGATTCAGGCTAGTATATTTCATTTGATTAATAATGAGCATGATTTCCTGCATTATGATTGTGTCAAGAACCAAAATATCCTGAGTATAGGCAAACTATGCTATCCTTTAAAGATAAGATACTCCTATTAACTCCAATATAAACTTTAAACAGTGCGTTTGATTAAATTTAATTTAAATTCTTGATCTAACAAAACTAACTAAATAAACTGTCAAATATAGCTTGAATTATTAAATAAGACGGTTGGTCTATATTTATAATACGATGCAGAAGTATTGGTATTTAGTTTTGACGTCCTAGATTTAACTTTTAAATAAGCTTTATACTAAAATAAAAGTCACATAATAATGGGTAATGTCGTTAGATTAAATAAAATGTTACAATTATCTGACTCGATAGTTTCAGAAGAATGAAGATCCAAGATACAATATAATAAAAATTCAAAGTTCACTTTCTTTAAAAATTCAGTTTTTATATTGAAAGCTTCCTAATTATACAGTTATCAATAAAATTATATACACAATTAAATATATTTAGTAAAATTACCCATACAGATTAGCATATTCAAATAATACATATGGAACTTTGAAGGTTATATTATTTATCATATGTCGGCTTTAGTTTATGGATCTCAAAAATTAAAATTAAAATTTATTTTAAGACCTTTTTACTTTGTAATTTGGATTTAATCTTTGTAATAGTATATGATAGATATCACTTAAGATGTTATTCTATGAATATGAATGTTGATAAAGTATATATTATGAAGCAATTGATAATATTTGCAGACTATGACACTAATAATATTTACTATTGTAGTTAGGAACGAATAATAGTATTAGAAATTTACAAAAATTGATCTATATCTTGAAACTATATATTCTGAATAAATATTCATAATTTTTGTATAGACAGCTCTAGCGTACAGAAAATATATTGGTAAAATTTTAAATCATTATTAAATTTGAATATCTTTTATGTATATCATAATAAGTATAATTTGGCATATTTAATATACTGATAAGGTAAGTCATATATGCTATGTTCAAGACTTAACCAGAAATACAGAATAATGTCCTAATATGACGTTAAAAGTCAAAACGATATATCTAACCAAAACAGGCAGACTAAATTAATGACCATAGATATTAAAACATATAGTCTAATCATTATTCCCTAGATAGGATTTAACACTCATAAAATAGTTCCAATTAAATTGTTAATCCGTATTCAATAAGATTATTGTAAATTTCTCAAAAAACTTTAGAAGTTGACACCTATAGAAACTAGAGCAAACCTGTTTCTCGGACCTACCCTCGTATTTTTCTTAAAGAGATAATACAGTCACATATCTA
2918	12996787	12997805	1019	22.52	TTAAAAGTTGTTTCATCATAATTTACTTGCTTTTATATTAATTATATCGCGGTAATTTGTTTAAGCAATTATTGTTTAAATGTATAATTTGATTCCATATAAAATATATCTAAACACATAAAAGTAGAGGTTAAATTAAAATTAAATATGGTTAGAATAACACTTTCAAATGATCTATACTATTTTTTGATTGATTCAAATTTATTTATATTACTAAAAAAAATTGCTCATTAAAGAATTACATCTATATTAACTTAAATATATAAAAGATATCTAGTCACTTATGTGTTAACATTTAATTTTTATCACAATTTTCTAGCTAACACATTTCTAACCATTGAACAGTTGTAACGAAGTCTAGATATCTATGCACGATGAAAAAATAGTATATACCATGATAACATCTAATGACATATCACATGACTGGCTTTATTCTTGTCCAACACTGCATCTTAATTAGAAAAATTGAAAAAAGCCAAAGTTACATTAACAATGTATGGTTTATATATTATACAATTTTATTATATATAGAATAGCTATTATAAAAGTATTGCTGAGATATAATTTTGTACCTATAAAATCAACACGAAAGTATATATTTAAGCATATTAGCTTACATTAGTGAATATCTACAACAAGAGTAAGGATTTTTAAATGAATAATAAAGATAATATTCCAATTTGGAATAATACCTATTTAAATGGATTATAACTTAGATATAATTTAAGTTATTTGTAAAGCTTGTCAATAATAAGATAATTTCTTCTGGATTGCCTGTACATTGATTTTTAATCCTGAACACTATTTCTTTCAATAATTTACATCACTTTAAAATACTCTTGGAATATAGTTTCAATTGAGACTTTTGACTACTGTTTCGCGAATCTTACACTAGTGTATATAACTTCCATGATGAGGTCGATAATCAAATCCTTACGAGATATCTAGTCTATTACTACATTAATACTTAATTATTATTTGTACAAATAGTCATTAAAGATTTTAGAATTTAGAGCGTT
2919	13000177	13001709	1533	38.42	AGTGCTCCCCAAAGCTATCTGCTATCCAACACTAACGAAGATTAACGACTAGCCTATAAATAAAACAAGAGCATGAATTCTTACGGCGTATATTACGGTAGATCATATCAGTCATTAATTCCGAACTTCTGTAAAACCTATTTCTAGGGTAACTGGCAGTTTGGCTAGTCCCGAATGCACCAGAGTTGTGACCATAGATTATGCTAGTTTCCTGTCATATGACGTCCCCATGATTAACACGAGGTTAATAAAATTATGAATTACATTTCGCAAAAAAAATGTAGATAGCAAGGTTAAACTACAAAAGACAGTTTAATCTACTTAATGAAGGACTTTCAATCTATGTATGTTCGCTAGAAAACAGCATAATACCATGTACTTAATAGACCGAGGTCCAAATATTAATTGGTATGAGTTGTATGATTTTAGTCTTTTCGCGGTGTACGTCGAATTCTTAATACTAAAATTGAAACGTATATAGGAAAACGCTGAATTATGCATACACAGATAACCTTAACACAAGCTGTTGACACTAATTACAGGCAGAATTTGAAGAATGACTTTTTAACCGCCACTCTATAAATTTGAGATTTGTATTGATGTTCTAAAAGATCTCGTAAGTCAGTGCTTTTATTCTATAATATCGCGGGAAACTGTACCGATAGTTAAACCCAATAACTCGTAACCTTCAGGATTCTACTGGCACGCACTTGTCGCGGTCCGCAAAGGTATCAGACACTGCTTCGCTGAAAGCTGCACCAAGCTCTCTTTTAAGTTTTATAAGGAAAATATCGCTGACCGTCATTTGGTAGTCTTACGATCGTATAGAAGCAAACTTAATTTTCTGTACACCCTTAGCATAGGCTATAGTACCGAAGGTAGGCGCCAAAGTATTCATAAATTAACTGTTTGGGCTTCCCAACTAAAAGAAGGACATACTATTATCAGGATGTAATTTCTTAGTATGAGGTATTGACAATCTTGTTACACTGACGGCGACTGATGGATACCCAAGTGCTTGTTATTGCTGAGAAGTATAGTATGCTATGTCTAGAAATTATATTCACACATGGTATCTCTGAACGACCGTCTACAGCGTTAAGGTAGATTGCTCAGCGCATCTGGTTCATCGCCTGTAGACCCCCATCTAATGTACACACTGAATCATTCGCCGAAAAAATTCAGTCTAGTTTAATTAAAGTCGACCAGGATTAGTGACTGTATGAACTATTAGCATTGACCGATCGCAAAATCGAAACCTACCTAGTTTACTGACACATAAAAACGTGTCAGCACCTGTAAAAGTATCGTGATGAACGAGCCTAGGATTGTTACTGAGTTGCCCTTTTAGATACAGACTATTTACTATTTAACCTTATCTAGTGTCTGATAATTGGAAGTCTACAAGGCGGAGTTTCGGTTAAGCACCTTATGCAAAATCGTAAGCACTCATGATGGACTCATGTCCCTAAACGCGCTGTGCCAGCTGGGCTGTAGGTCCCACCAACCTCGCATTCATATAGTGATTTGCAA
2920	13004419	13005475	1057	34.83	TGAATTTCGCTGTAAAAGGAAGTCTCTGTTAGTGGCTCCCTCTTCAATGTATACCGCAAGTTGTACAACTATATGACATACATCGGGTTGTTATATTAACAAAAAAATGGAGTAGTTGATTTTTCACTAACTACTTGTACCTAAAATATGTTCCACTAGTAATAAGATTTATCTTTGGGAACGTGATACATATCACATACAATGTATCCTGACCAGTTGAAGCTTGAGTTATACAAATCCATCCATGTTGATAAACTACATAGCCTGCTCCTCTATCATCTCTACTGGTTCAAAACAACCGTATTATTGGATTAATCCGCATGCATCGGCCAATACCCACCTTACACTCACTACTTCATATCCTTTAAATTGGGATCGAATTCGTGTACGTAGTATTACAATTCCACCCTATATACTGATATTCCTGGAATAGTGAGACGAACAGTAACTCTGACTGAGCACTGAGATGCCTTGTAATTGACTCGTAATCCAATCCATAATTCCATGAAGTGATTTAAAGCTTTATCCAGACCCACGTGTCCGGGGCTATTCATGTAAAAAGAAAGTGAATTTAATATGCTATGTGACATCATTGAATTAATCATAACAATGTTACAAAACCGTCATTGCTCGAAATTTAGGTGACTTAGATTCTTATCAAACTCGAAGTGCTTCAGATATTAGTAGACAAACATTCATGAGGTGTTGGTGGTCAAGTGAAATTATTTACAGTTTAGTTCTAGCTGGCCGACCAAAGTACGGGAGTAAATTTCATAGGAAATGAGAATGTTGGTCTTATCACGGTTAAAAAATTATTTAGCCGTGTTATGAGGGAATAAGCGCTGTTATTTATTCTGAATCTTAATGGCGGTTACTGCACGGGTAGCGAAAGTATTTATCATACTCTTCTAGACGACGCCTGTAACACAAGAAGTGAACTGGTATCGCTTTACGGTTAAATGCACTAATTCATGTTTGTAATTTACGCTGTATAGTGGATAATAGATAACATTTAATGACTTCTGCTATTAAAAAATTAGAAACTACTAAAAGGTTT
2921	13010493	13012804	2312	33.83	GTCACAATTAGTCTTTTTTAACTTGTATACTGTAAACATTCTGTGCATCTCAGCTCCAGTAAGTAATACTTTAACACCTGAGATCAAAATCCCATCAATAAGAACGAAGCACTGCGCGTCAAGTTTGCAACCAACAATCGTTTTTCTTGTATGTATATCTAAGGGTACATAACTTGATGTTATGTTTTCCAGGTATCTGGGTCGTTCTTGTTAATGATATCAGGATCTAAAGTCGAGGCCATGGTTAAGCATTTGAAGTATAAACTAAAAGTAGAGCGAATGTTTCGTTTAAGACCTTCCACTGGTGCAGAATGACACAGAGTTAATAGGTTTAATGTCAGCAGTGAGAAAAAGACATAACAACTTTCGAAATTAATGATATACCTTTATATTCAAGCCGGCAGTAACTGGTTACTAGTAGAAATTTTTGTCGTGGTTCTTAGAATGCTAAGCACTTGCTAAATAAGGTTGAATATTTAGAACTTCATATTACCTTGCCTTGCTACTCTGAATTGTGAGCATAAAGCACAAGTTCGTCCATTATATCAAGCATAAGTCTTATACCACATTGCTTTATGTTGTTCCGTTCGTGATTCAAGCCTAATATTTGAATAAGTTATTTATCTGGATGGGCCCAGTTGGTATGCTACTCATAAGATAGTCTAATGCCTCAATACTATGAGATGAATTGTTTCATAATGGACCTTTCTTACATAGCGTATACACTTCCAGCGCGTAAGCTTAGTTTTTCATTAGTCAGTCCCAGGGAAAGCAGGAATACTCTTATGTAATCTTTACGTTGATGAATAATCACTGTACAGAGCCACCATCGTAGCTAAGCTCGATTTGTATATTCACTAAAACCCTCGCATGTGATCAGCAACTCGGTGTAAGTATACATACTGTTTACCTCAGTGTAAATGAGTATGTTGATAAGGAGCTTGTGGAATAAGACTCTACTGGTCTGTACGAACAAGTATCAAATTTTCTTCATCTATCGATATAGGAGTGTCCCTTCACCTGTGAATAGCCTAATTTTATCTTTCGATTAAGCATTTGAAAAATACTATTTTACATTCCAGAAACGACTACCGTCCATATCAATCCATTCTCATCTTGCTAAAAATTTTCGAATCGACTCACTAATTACTTATAATTGATTGTTCATCAATGCGAGGTTATAAGGGGTGTCACGTAATGTTAAACTTAGTGTCTGTTTCGCGAACTTGACATCCATGAAACATTCCCTTATCATACCGTAAAACTGTTTGGGAGTCTGCCCAAGTTCATTAAACTCATGTAGACAACAATTCTAGTTTAAACTTTTATGAGCTTCGATAATAGATGAATGGTTTCTCCATTAGTCCATACAAATTGCATAGTCTTACGTTCTGTGAGTTTTATTAGTCTCTTGTCACTGTTCGATCCAGCATTGTTTTTAGTGTGCAGTGATTGACAGATGTCATATCATTTTTTGCATAGGTCACTCTTCTCATAATCTACACCAATGATTGTAAAATTATTTAATATCTCTAGTATGCGTTGAGATTTTATGGCAAAGTTTTATCATTGTTATGAACTGGTGTTGTAAGGAATATCATAGTGTCGATGAAATGTTTTTATTAATGAATGACGAAAACTACCCTAAATTACCTTAAATCATAATTATCAAGTTCTTTAGTTCAAAATCCTGTTCAACCACTCCCTTCAGTTTTACGTACTATTGAGGAGTTATAAGCTGTCAGGTAAATTGAAAGTGACAGGTTACATTTCCATTTATAATAAAATCCAAATTCGTAATACATTGAATATATGTAATACGAGCTTGCTATTAATAAGTTATAAAACATTAATGATTTTGAGGGTGGCCGGTTGTACAATTCACTTTTCGGATTTTAATAATATAACGATGAGGTAGACAAGAGTGATATCCAAAAGTTGTAATGCGGGGTACTGGACTTAACTACAGTGCATAATAGATTAGTTTTTCGGTCAGGATGGCCAGTCGCGCTTCCTTTATATTTAAATGAACTACAATCAACAGAATAGTACTTCTCTAATAGGCCGCTTTTGTTAATCACGGGCAGTTATATTGCAATCACTTTTACCGTTTACAGGCGTGACTTGGAAGATGTTAGAAAGCACAAGATTTTAATGGGAATTCGAACCGTGCGAGGTTTACAGCGTTGGGAAAATGAAACAGGTGGGTATAACGATATTCGACTTTCAGCATTAACTTTATTATAGTTGAGACTGGTTCCTGACATCAAAAGAATTCTTAACTAAACAAACGCATCTAGTTCAAACTGGAC
2922	13014391	13020447	6057	33.47	TTAGTCTAACAGTCATAGAAGCGGTATTGTAGTATCCTACGGACCTAGGTATCAAATAATTTCTAAAATTCAATCTGATATATGAAGTAAAACCATATAGTTTTTGAAGGGCCCGTTAAAAACCACGTTAAAATTGACGGTACTTTATTGATGTGCTAAGAGGTACATTCATCATCCAGTATTAAATATCCTAGATAAAAATAACCATGGCGCCTTCAGCGTTCTGCTCATTTCATAATAGTGTTCAATTATCCGCGCTATATCTGATGCTAGTAATGCCCAATCAGTAGAAGTCCGAAATAGAAAAATAAAGCGTGGGTTAATATTCCATGTAATAAAAATTTCCTCCTATAATAATCTCGTAATCAGCGCGAAGGGTCGTCCGTACTTAGCATACATAAAGTGCAAGTTATTATAAATATACGTTCGATACTTTAAGCATACACTCTATATTTTAAATCGGCCGCTAACAAAAAAGGAAAGCTTTTGTTTGATTGCACTCCATATAAAAGTTCATTCCTTTCGGATCCGCTTATGTGCGTAATACGTAAGTTCATATTATACATTTCGATCAAACGATAGTCCGGAGCAAAGGTTCGGATGGTAATGCACCACAAAATTTAACGCATTCAAGCTATATTGCATTGGTTAGCAAGATCAGATACTTAGCGAGACTTGACTGGAGGAGTTCTATCAGATCTATGAAATGATCATATCGACTTACTTGAAAAATATACTCTTTCTCTAACTTCTTCGTGTTGGATCTATGTCTTGACAATGCCGAAGTTCTAATCACACAAAAATAAGTGGAGTCATCTCGTCTAACAAAGTTTTGAATCTGATAATTTGAATGATTATGGTTAATTCAGCAATTTATTTCACGAAGTTTGATAAATACATGTATACCGATTGGAACACTTACTTGGTTCAATAATAATGCTTACTTTTACAAAGATACACGATTGATCTAACATACTTAATATCACTCTTACCATTACGTTACCGTTAGTTATACTTATAATGGTAAAAACTCCATATAGATTTCAAAGGTTTCCCTACAACAATTGGGTATCCACAATACCACAAATGGATAACTTCTTCAAAGTCAACTGTAGATAGATGAATCTCATTAAGTGGGAGTCTCTTGGGCTTATTACGTGTATGATTGCTAGACGCTAAATGTTAATTAATAAATTATCAATATCACATGATACTCCAATGACTAAGCCTTACCTATAGATGTGAGTCATTTGCATGTGTAAAGAATTTTGCCAATAAGAAGTGTCCCTTTCTCGTAAGACAAACGTCACTATGTAATGTAATAGTGGTAAATCAGATATTAGGTACGAGATATTAGGTTAGTTAAGATTGTAAGTATACATAGGATTTATGTGGTCTGTGTCCATAGATCACGAAATCTGTGTATCATTAAATTCTCGTATGTAATCATCAGCTTTCATAGTGATAAACCGAAATCATTGTAAAAGTCTATTGCAGCAGACAGTCCATAACACTTGTGCATAAGTGAATCCATATTTTTATGAAATATGCTCACTCATTTAATAAATGACGGGTAACTTTCACCGATCGGGTTATTGGTTAGAGATTTAAATAGTTCGTGCGCTAGTGATAATGAATAAAGCAACGAAACACTTTTAGCATAATACAAGATCACGAAAATGGTTGTTACTCCATAGTTCATGACTTTTACATATAGATGCTAATATTGTAATTTCATGAACTGTAATATTCTTTCGAGCGTATTAGAAGCGATCTTACGTAGTTGGAGACATGAGTCGAACATTTATGAGTAATCATACAAAACGCTCACCACTCATAGGGAGCAAATAATACCTGAGTATAAGAATTGGTTTTACGTACAATTTAAACGAACGCTATACAAGTGAGAGCGATAGGCGTTTTAAAAGCGCAAGACCGTTATTTAATAAGAACCTTGTACAGTATCAGCCTGTATTAATACCATAGACGTATTTGGTATCTTAATACCTAGGATTCTGTGGACAGATATTAAGTTTATTTTCTAACATGATAAAACGTCTTATAATTTCAAGCAGTAAGCCTATAGGGTTAATTTTTAGTAAAATGGGTATCTATTATTCGGAGTAACAAAAAGGTCTTACTTTTTTACACGTAGACTCCACTCAAGTAACTTTGTTATTCACTGCAACCTTACTCTCTCCGCAAGCAAGATGGTGGGTAAGGTTGCCCACTAATACAAATTCGCTTGTAATGTTAAAGACAGCAGTTCGCTGTGAGGAATTATGGATATTGCGACGAGAGCGACTGGGCTATATGCTTATCTAATATATAGACATGAGCAAATTCAGTATCAAAGCAAATATTGAATTGATAATCAATAGTGCAATACCGCGAGGTTAGGACACTCCGTGTTAAAAGATACTAAGATAGGCGGATTAACAGACAAACACAATTATATCTGAATAGACGCTCAGTGCTCGACGAGCTGATACATAGACTCATGTATTGCATGTATTTTCTGCTATAATATGGTTCTACACTTACCCTTACCAAAATAAGATATCACGGGCCAATCAGTAGCGTGTAGAATTTGAACAGCCAACCTGGTAAGAAATTGGCTTTGAGGCGATAGATAACTATTACACTGGTTATATGTAGGATTAGGGCTTTTTTACAGGTACAAAATATCAACATGATATCTATCGAATATAGTGGCCTCTGTCGACTAGTCTATATAGTTATTCAAGGATCCGTAACGTATCTATGATATTTGAGAATCCAAAATAGTACTAGGTCATCAATCGTAACAATGAGTAGTCTTTTTAGTAATCAATAGAATCTCTCCCCGAGTGAATTCAACCACATGAATCTCGTATTCTTTTACTCGGTTTCAGCGGAATTGATCCTAACATCATCTCAAACGTATGGAAAATACGCAACTGGATTTGCAAAACTGTCCCGTCCATATATGCTCTAAAAGTTCCTATGAGGAAGGTTATATCATATATTAAAGGTTATAGAATAAGATACCATCCAAGAAATTCCTTATCTAGCTGTGCCTATCCCCTGCGATTCAACGGCAGCATTATAGTAATGGATGTCAATCGGAACAAAAGCATCATCATGATAAAGGAGGGTTTCTGTCTTATCATGAAAAATTATCGGACTGAAATGTCCATTATATCGAAATTCGTCTTCGCTTAAGAAGCCTATAATTATATTAATTCCAAGTCTCTGTATTAAGATTATCGCCTCTTGTAAACTGATGTTTTCGGAAATGTTCAACGATCCTGTTAAGTTCTTAACTGAAAGTAAATGGTACTTGAATAGTCTTGAATCTCGTACAATGACAGATAGTTGCTTTAATATGTATTCATGTTTGTGACATTCAGAATGACCACTTTGTCTAAGTTATATCATCACTCAGACAAAAATCCACGTGGTTTTACCTGGTCAGATAAGTAAGACATAGAAAGCTTTTTACTTCAGTAAATGCTACTAATTACAAGACTAATGGTTACATGGAATAGACTTTAATGTTCTGTCATTAAAGAAATCCGATACCATGTATTGGAAAAATGTTATACAGAAGGCCCCACTAAACGGAAGTTGACTAAATGCAATGCACACGTATTTATTAAGTGGTTCATTTGGATTTGATGAAGTCTAATTCGTACTGTGAGCTCTAAAGTATCCGAAATGACAGAAATACTTAAATAACCTATTTAGTCTAACTTTTATTATTCCGGAAATAGTGTTTAGTAAATCGAGACCGGATATTTTCTTTAATTGTATTAATATCCTGAATCGGGATATAATTGAGCTGAAGAGTTACTGATAAACTCTTCAATATTGAGATAACAATGTGTCGCCACGGAGATTTTGACAGGGTTTCATTTCAATATTTAAATAGTAAGACGTACGAGGCGTCTCTGATGAAAGACTTTACCTACCTCAGGGACCATCCGACTGTTTGAGCACACGGGGGGGTATAGAAGCTATCTATCATTCCGTTCACAATACAAAAGGGTTAAGTAATTTACTAAACCAATGATAAGAGAATAAAACGATAATCGTTAAAACACTTGAATCTCCTAGGATACAACTTCAACTAACATAACTTTCGGGTCTGGAATGAAATGGTTCGCCACAGACTTCTCACAATATAGTATCGATACTAATTTCATACTATCACTTTAGAAATTCAACCTTGTTAAATGATAGGAAGATACAATGGGGCTATAAGTAAGCTTGTGCTTTACCAGAGAAACCTTGTCCCATTAACTTTAATGACATTAGATTTCAAATGGATTCAACTTTGATGATGTTTCGGTTAATATAAATAAAGAAAGTATACTATTTACCTACATATGTGTGTTAAGAGAGCTTAATTGTATTGTTGGAAGCCAGTTAGAGCTATGTTGTAAACTATCATATCCATATAACGCATCTTCTAGTTGGGTCATGCATCTGAGGCATTATTAACTATTAAAACTTATATTAGTAGAAAGAAATATGGTTTTACGATTAATATCGCCTTGGATTGAATATTGGACCGCATTTGAATGATTAGTTGGAACACTAGTCTAAAATACCCGAAGATCTGCATATGCAGTGAATTCTAAATTTATTATACTACTTGTTTACATACTGGACGCCATATCACGAAGTGCCATAATTGCAGAGCATTTCAAACGAACTACAGAACTAAAGGCAGGGAATGATCCAACGTTTTATCATGCTGTCGAATATTATTATTAAGATCCTGTTCCACTTCTTACATACCTCACCTAAAATCAAATGTTCTGATCTGTTTATTATATAACTGTTCTATTCTACACCTGAATAGTATATAAATTTACAATGCGCAAAAAATAACGTACACTACAGAGACCGAACCACGATAGAGGTCCAATTAAATAAATTCAATTATCAGAGAGCATAATATTGAATGGTTCATATTCATGGTGTGACCAGCTCAGTTGTCCTGGATATTTAAGTAAATAGTTTTCTACCAATTTCGTTTCCCAGCTGATTCATATGTCGTAATTGTTAATGCAAAAAAATTAGACGGAGGTTATTTAGGAATAACTTTAATAATATTCCTCAAGTGCTTTGAATTAAGTATTCACGTCTTCCTTAATCATTGTATTATAAGCAACAAACATTGGTGGTTTTGCAATAAATAAAGCTCTCCCAGCGAAATGAATTGTAACCACGACAAAAATATTTAAATGTGTGATACGCAATGCCCATTTTACACTGAACCCAGACAAAGTCAAATTTATCTTAACCTAACTTTAATGGAAAATATAACGTGATATCTAAGAACGCAGCTAAGCAATCCTTCGAATTTTGACCAATCTTGGTTGGTATGCTGAATGACTATTGTAACTAAATGAATGTGTAGATTTGATTGAGCTAAACACAGATTATCATTGAGGCTCTGTCATCTCCAATCGAATCAGCTTAACATCGGAGGCATTTTGGAGTTAGTGTAAAGTTAAGTTCTTTGCATATTTATAAAATCCAGGATTAAAATAAAGCAAGCGAAACAGGAAGGAACTGTGAAAAAACACGGGTTGTGTATATCGATGAAAAAGGAGTCATTCATATATACTTCACTTATTCGTGGAATAGGCCCCAACAACAGCCAAACCAACATAATAGCACATTCTTACCTTAATTGCAAAAATTGCGATATGAATCTCTTTATCGCAAAATCACAAGCTATAACGAACCAATAAGTTATTAATTAAAAGTCTGTCCACATTAGCTACAATCTCACGATCCACGGAAAATTTCTAGGGTAGTCGAGTAGTAATACGTCTAAGCAGTTATCCATTTATAAGAAGATTACACAGCCATTCGAACAATTGGTGCTATTGTTTAGATTTATCTTGCTGAATCGCCTCTAGGAGTAAACAATCCTAGTATGCAAGTTAATAAAACTCTGACGAGGTGTATATTACCATCAAGTTAGTCGCAAAGCTGGACAACCGTTCTGTACGGTCATTACACGCAAAACTAAAATAAGACATTAGCGGATACTACCAA
2923	13023781	13024282	502	39.29	ACTAAGGGAATTTGTTGCCCAAAGCGTATGCGCTATAACAAAAATATTCTTTCCATAAATGCCACCAAGAGTCTTTCAAGTCCTAAAGTTTTCAATTTCTCGATAACAAACTATTACGAAATTGTTATATAGGATGGGAAAGGTATCTGCATGTCTTTCATTGTATTCGGATATTGATAAAGACAATCATTCTGTGAGTCTGGCTCGTGTCAGTCGTATCGCCTCATTCAGAGCTTTTGCAATACTCTGAGTGCCAATATGAATTTTTCTCTGGATATAGAATTCTTTACTCTAAGAAGCATAGAAACTTAATTCTCAAAAGTATACACTGTGTAGCGTTTATCTATCCCGCTATTATAGTAAAATATTTATCGAGACAGATCAGATGTATAAGACCTACTAAGGGTAGAGTACCATGCCGCGGCGTCCACCCAATTGACAAATAAAAGGCATTATATGGCCAGTAGTATCAGAATTTGTAATTTGATATGACTATCCTCCT
2924	13025873	13026856	984	38.66	GCGGTCAACATAGCGTAATAAGCGTCATGATCTTGCTAGGTCTTTATCTTTATATAGAGCTAACTTTGTGCTTACTGCTCCAAATAAACGCCAAACCTAAAGAGCAATCCAACAGGCACCAATGTCCGGTTACAAAAGTCTCGTGTCAATATGAGCACTGCTATATTATGAGGTTGAGTTGCATAAAAACGTCGAAAGTCATATGTACGTCTTCATGTTGAACCCCTCCTTGGCGATCCAACTACTTTCTGCACCAACTAGTAGCGAGACAATTACTATCATAAAGAGTAAAGATATTTCGGCGCTAGCCCTAATTTCTTGAAGGTTGGGTATGGCAAAGAGTACACTGCAGTTATAATGTAAAGATCGCAATGGATTATGATACCTTCATCCTTCTTTTTATCTAGTTGAGTCTCGAACTGTCCATGTTCGAAAAATTGGATTTGGTATATTAAGAAAACTTGTAGCTTCTCACGGTCCTCCAGGATGTCGTAAGTTCCCACTTCCGCACTTCGTCATAGGGAGATATTAATAGTATTCACATGTTTTGGGACAATGACGAATAGGCAAAGTTATTAATGTTATATTATCTTAAGCTTCTATCCTTGACTTGCGATTAACAATAGGGATTACTAAGCGGTGACGCTATGAATGATCTTTAAAGAGATGAAGCATTGATGTATAGACGTACCTTGTAGGTCCATATCGTATATGGATCCAAACGCTCGTATATGTCATATATATCCACTATGGAACCCCATGCCGAACCGAGGGTCTGGTAAAAGGACAATATGATTAACGACGCTAGTTATGTACGATTTCCTCGTAAGTGAAGGCTTGGTATATTTGAAAATATAAATGTCATAAAACACTTGTTGCCGTCAGATCTAATGAATCAAACAAACTAATCGTGATTGCCGACCAAGTTGAGTAGCTTGAGGATCTCATTCTAGACCGGGGTTTCAGCTCTAAGAAAATGCCTTC
2925	13027908	13029790	1883	31.58	ACGATGCTCATGGTAAGTGGAGAATTGTCAGGTCTAGAGTAGTATAAACATCGGTTATATCCGATTTTATCAACGGCCATACGGGTAAAACTAAAAATTAACAGAGCAAGATCTTAGAATTATTCTGTAATTATTTCGTTAGTTCCATACCAATCTTTCGCATTAAACTGCTGCAACAGATCCATAATGTATTACACTAATAAACTTATTTTTACTTTGACAAGTACAAAGAGTTTAACGCATACGTTATATAATATATTCTACACTATTTTTTCTTAAATGACAACGTAAATAGAATTATAAGTATGAAACTATGGTTTTTCTATGCTTCACTACACACTAACATCCAATTTGGTGAGTAAATAATTCTAAGATGCTGTCATCTTCCAATTGAGGACAGACTCACGATCATGCTTTCGTTAGAATTTAGATAGTATGTTATCGTTTTTCCATATGTTCCTAGGGCTGATTCGCTCTATCAGAGAAACACCAGCTTTTTATAAATTTTAGTGGATGTGGTTAAGTGGACAATTCTTTTTGTTACATAAATCCTAGCTTAGTATCCATATTTTCTTAATGATGATCTAGCGTCGAATAGAACGCATATTTCTCTAGATTGTCTTACCTTTTTGTAACCAAACATGGAATTCTGTTGGATATGAGATTATTATATTAAAGTATGAATTCAATGTCTCTATCCGTCTTATACTATACCTGCCTTTAGTAAAAGAGCTCTCATGTGGGTATGATGAATCTGTATTTATCAACATATATATCGAGCAAAAACCAAAGTTCAACTGTATATTTACAGCTTTATTCATTTCTTTCGTCTAATGATGAGCAAATACATACATATAATAATTGGACTTAATGTCTAACTAAGACAAACACAGATGCTGATTTGAATAATTTGGGGATAATCTTTATATTTCATAATTCGTTTAAACGACACGAATATTCGTCAGATATTGCATTTTGTTTCTAGTTATGTTACACAGATATCTTTAATCTCATTATTGTCAGATGCATTAAATGTTTCTAACCCTTAGTGTGTAAAAGGAACCATACATTAGTAGGAAGGGAAGAGGTAAAGAGGCGGAAATACGTAGCACATAACTTAAGTTGTGTAATGGATCTTAGAGACAATAAATTTATGAAGTGTTGTTATGTGGTGAACTATAATAAATAAGCTAAGACTTCTAAATCTATTGTTTATAGATGTTTACACATGAGTACATTGATTCTGTCGTATAATGGGCGTTGTCTAAAGTAAGAAATATGTTAAGGTGAATACATCTTATTAGCATGACATTTATCAACATATATGTAAAGATAAAACTTCCGGTAATGCTTCTTCATTCATGACCCTCTCTTTGTATCCAAAATTAAAATAAACTTAAGTTAAATCTATTTATGCAAATCGTACAGATGATGTATAAGATTTTTTATCGTATCAATTGCTATAATGTATGTCCAATTCCTTCTCTGATATTTATTATTATAGTAATCTTAACTCTTTTAATGAGATTCACAGAAAAATAATAAGTAATACTTTACCGATGCTTTTCATTATTTAATCAGTATATCATGATTGGTTATTAAGAGTTTATTTTTGTCATTCACTTATTAAAATGATTTATTTGGGAATATATGACATAGCTTTTTTTTATTTGATAAATTGTGAAAGAAAGAATTATACCTAAACTTGGAGTTCGTTTATGTTTATTTATAATTGAAACTTACGCTCAATTTCTCCAGTTCTATTAAATTACTTAATCGCAACGGAAGAAGATGTTATGAGACAACAATACGATCCTAGATTTTAACAAACTCGAGCGCTATGATTTGACCATTGAATACCTCATATAAAGTCTACACTAAAT
2926	13040209	13040372	164	29.05	TAAGCTATAAGTTTCAATTATTTTCTGTCTTCATCAAATCTCATGCAATTTAAGTGATTGACCTAAGAACTATTTTACTCGCGACTAATTCAATTAAAATAAATAGCTACAGTGTAGAACAGAATTACTATTTAGTAAAAATAACCTGTTTTGATTGGGTTAAA
2927	13048892	13052849	3958	24.96	ATAAATATAATAAGTTTAAAATACAGTTAAAGGGGATAACATCTTCTTTAACATAAATCAATAGTAACGTAGCCGATGGTTTATATGGATAATATTGATCAAGATAAAAAAGAGCATTTGTGTTTTTTTATTCTTTAATTACTATTTAGTATTATTTACATGGCTGTTTTTGCAAAATTTAGAACGTTACATAATCAGATAATATAATGGCAAAACGTATTTGACATTTATTGGTCAAAAAAGTATATAGGAATCATTGTATTTGCGTTAGTAAGCTAATTTAAATCATTTTCCAATTAATTTTTAGTATTTTAGTAGTTAATGAGTTTCATGTACCTAGACTGTTATAATTTATTATAGTTATCCGATGACAATACAATAACTGGATAAAACATATTATATATAAGTCTAAAAAAGCTAAAAAACTACTCTTTCATCGATCATAGAATGAATATTGTTTTCGGTAATTTCAAAATTCTATTTGCTGGATATATATATGTCTATAATATAAGCGATAAATCCATCAGTTTATAGACATACAGTAAAGATTTATCGAGTTGATTATTTAATGCACCTAAACTTATTTCAATTGTAGTTAATTGAATATTAGGTCAAATTATTCATTGCGTCTTGTTATTTAAAATTAACGATTCAAATTTAAATAACTCTCGTTAAATAAATCACTAGATTTTTTAATTTGGTGGTTTGAAAGATTGAGCACCTCATAGGTTTCTTTTTAAAGACTTTTGATTCTATGATCAATGACCCCCGTACAACAATAATGATACAATTTTTTTTATACACCTCATTTTTAATATTTGGAATTATGTTTTTAATCCGATAGGTTTTGTTTTTTCCAATTGATTATTAACATTAGTCGTAATAATATTATCATCAAAAGCAAACCTAAAAATCAACGATGCAACCAAATACTATGTCAAATGTTCACACATAACTGGTCAATTAAGGCCTGAAGCAATGTCATCATCATGTTAATTAATTTATACATTCTTCCTTAGAACAAACTAGAATTATTAAATAATTATTTTTCCCACAATATTCTTTAAGTTATTAGAAATGGTTTTTGGATTTTTTATTTTTGATTATTGCTACATAAATCCATTCTACAAATATATAAAATGTTATAGTAAGTAGTTATTATTATTATGCGTTCCTCTAGATGCGATAGAATGGAAATGGACAGCTCAACTTACTCATGATGTTAAAATGGAAGATTTGGTTGTAAAAACTTTGATCTTTAAGAAAATAATCTTTTACAATGATAATTTATAGTAATTATACAGTATTAATCTAGACAAAATATTGACATCTATAGTACAAAATTAACAGTATTGTTTAACATCAAAACAACGGACTAATTATGAATAGTAACTAAGCTGAGAAAAGAAAAGAATATTTATAAGACAATTTATAATTCAAAAAAACCTCCTTATTTTATTCTAATGCTGTAAGTTAAAATCTTTATAGTTATACTGTATGTATAATGTCAGTGTACATGTTTATCTTGTAATATAAATATTGGATTGTTTTTAAAATTAAGATAGAAAAAACTTTCTAAATAATCGATTTTTACGACATTTTCATATTTACGAGTAACTTAGGGAACATTTTATTCACTTTCCAATTACGTACTAGAAAATCATCTCACATATATACAGAAAAAAAGAAATTATATTAAATTAATGGTTCGACAGCTTATGTTCTATGGCTAAAATAATTATTATTAAAATTAGACAACATATATAACATTATTTTGTAGCTAATTTTCTGAAGCTTTTTAGATTACTTCATACAATTACTTATTATAAAATCTTTAAGTACTAGTAATAAAACAGATGTAATGAAGTTATTCCTATTTTAATCGATTAGAAACATAATTAGTTTGATCGTTCTATATCTTATGTAAATATATGATGAAAATAATTTATGTTGTTAAGTTAGTTTTATTGATGGTGACTGCATAAATTAGTTTGGTTACATTAATATTAATTTCCATTGCCCTTATTTATGATTATTATGATACAGAAAGATCCTAATCTGTGTTTGAGAATAAATACCAACGTATTTCTGTAAAACTAAAAGGAGTTAAGACTACTAAGTTATTATAGTACTATGTTAATTCTGCTGTATTGCTGAGAAAAATTGAGGGCTACAACTGATAGACATTCATTAATAAGATAAATTGTCAAAGTATGTCTAGCTGATTCTATAATAGGTAGTCTGACAAGCAAATCATCTAGCATTAGCATAATGATGTTAGTTAGAAGGGAAGAATTAGAACAATGAAATCGACGATATTTAATAAAATTAGATTTTTAATTATAAATGTATCGTTGAAAAGTTATATTGGGCCATATCTTATAATACTCAACCGAATTAGTTGAATAATAAAAAAAAACACATATTTCGATCAGTATCTAACAATAGATCACACAACGCAGTATACTTTAAAGCAATAATTGAGCTAATTCTAACATGCATTGTTAATTATTAATATATATGTATTAAAACATATAAGTACAAGAAACGATTTAAATCGAATTTTTTATCAAGCATTTAGATTTATTACAATTTGTCTATTGAACAATATAAATATATCAAAATTAGCTACCCAGAGCTAATACAGAGAAAAGTGTAACTCATTACGGCATCGATTTAAAACTTTATGTTATTGTGTCTTCAAAAGGATTATTGTAAATTTATTTATTTACAGAAAAGTGCTCTTATACTCCCCACCTATAAAGATTGGCATTTTTCGCTAATAAAATCACAACGTTAGCTTGGTAGGTATACGAGATCTTCCGGGCTCATATCACATTCTATACTTTAATATTGATTGAGCTAATAATACGAAATCAAAACCACTATTTGTCGCCTTTGATATGACTTAGTTTTACATTATTTTCAAACGAACTCTAAATCTCAGTTTTAATATTTATAATTGCATTTTTCAAGAGCATATGAGTATACTCTTTGACTCATGACGATTTAGTACACTCTATATAATATTTTATACAAATCTTTTTATGAGCTCATTTTTTACATCTTTTTAAACTTAGATTAGTATCAAATCTCAATTTCTTTTAATAAGTAAAATGGCTAGTAATATAATAGCATCTCTTATATCAAAAAAATTATCTTCAAAATTTTTTGTTGATGAATTTTGATAAAAAATTGGAATTAATTGTAAATTTAAAAGAATAAATATAACATCTCATACCATCTTAAGAATATTCACTGATCGATGAAAATGACATTAAATTAAGCGCTGCACTTAGTTTTACAATACCAAAATTTAGAGTGTTTTGAATCTATTTTTACTACTAGAAAAATATATATAAATAAGAATAATGATAATTTTACGGTGCATAATTTATACGTCCATTAGCCCGTCGAATATTCTTCTAATTTCATTTAAACCGACATTTAGTCAAAATCATCTTCAAGTAGGATATTTTATACCGTGCTAAGATAATCTATATAAAAAAAATTTAGATTTTACTATATATATAAATTTAGTAAGTGCTTTGTGTCGATGGTCTAGAAAGTTATTAACATTGGTAATAATAAGAGGTTCATGTGATAGCGAATAATTCAAATTTAAAATTCTTCAGTATAAGTATCATACAAGTTCAAATAGTTTATATGTATTGTACCCATAAATAGTATAGAACTTATCTTATCTGAAAACTAAAAGAATATTAGGTTCCAAAATTCTATAATTTCATAAATTTTATCAAAATACTGACTAAAACCAATGGGAATCACCGGTTCTACTTATAACGTTAGATATAAAGTACACCAACAATCCAAATAAATGCCATGATCAAGAAAGTTATCAAATGATACATTCAATTACTGAAATGAAATTAATTCGTTAATATTTCAATTTAAAGAAGTTTTAAAACGTTTGTTACTTTATTCAGAACACACAAGC
2928	13060351	13061242	892	40.57	CTGATTAAGATCATCAAGGAGCGCTCGGACTCGGTACTAACTGAGGGGACGCCGTGATTATCAAAATGTTCCACCACACGAGGCATTCGCTGATAGTATACTGAATCATATCTGTTTTGCTCTCTATTCTCCACCTACTCCTTTAAACTTAGTAGTTATAGAACATCCCACAGAATCTAAAGGAACAAAGCAAAATGTATTTGTCGCGGCGGAGTCTGGCGTCCCATAAAAGCTTCAAGTTGTTACAGTGGAAGAGTCATAATAGAGTCGTTAAGTTTCACAGGTTAACTACAATGTACATCACTTGCATAGCAGGACGGTCTTAGAGCATGGATTCTGCGCACTAGCCATGATGCAAGGTTTTTGCGGGTAGAACGACAAAGTTGGTCAGTACCATTTATCTCTTCAGTCGCCATTTACAGTTAAGTCTTTACTCATTATATCGATTTTCAATTAGCTATGGGCGATGCTCTTAGGGGATCCTAAGAGGTGTGATTGAGTTCAGTTACCTATGTCCAGTTATCACTGCCCATAACCTCGATTATACGAATGACATTAGCCGATTTGTCGGAGGTGTAACGTCTTTTGTTGCGTCTTATAGGGTATGAAATATGTATTTGAAAGGACCATATTTGATATGCTAAAGTCGCTAACCTCGTATTGCGTCATTAGGCATTTCACACAGTGTTCGAGAAACCTTTTAAACTCTAGGCTCTAAAAAGCTCATTTACGGTCAATTATAAATTTACGAGTATCGTGAACAATGTGCAACGGTCGTGTCCAATGGTGCGTCTACTCATGCGACTCCACCCGATAGAGAGTACCGGCGACACGTTTACGCATAGTTGAGTTTAATTTAGACACATCTCCGAAGACATAGCTATACAAACTA
2929	13061316	13063005	1690	26.44	CGCTTACCCCTTTAGCTCACTGGTGATCTACCTATGATTTCACTGGGTATGCAAGAAACAGACTTAGATTTTAACATTGATATCAAGTTATTATATTAGGAACCTAAGGTTGTAAATGAAGACAATAGATTCATATAATCATATTCAAATAGTAGATATTCTAATACGTTATAAAAAGTGAACCCAATAGTACACGTTTCTCAGGAACTTAATATAAAATTATTAGAGTTAACAAAATAAGTCTATACTATTGTCCACCTTGGGATTTTCAATGAACTGAACGCAATTCCTTACAAATTCTATTTACTAGAGCATAATTTAAGTGACGAGAGGATGTATCATCATTTATTTTAATGCATATCATAGATATAATTAATTATCAATTTAAGCCTTAAAATTATTAACACTCTGAATTCATTTCATTCTACATATGTCATGAGAACAGTAACTTAAGTTTTTGCTTTTGTACGGAAAAGGTAACAAACCAAAAATTTCTTTTTTGCCAAGTGCCTTCTTCCTAGGTATAATCATGTTTTGACTTTGACTAATAGCCTACTCTGTTTATATATCTTATATTTGAATTTTTTTGTTGTATAATAGGATATCGTATGTAATATGTTGGTAGGAATTTCGATTTCCGTAATTGCTTATGCTATGGGTTATTGTTGCGTTATACACAGGGAAAATATATAACTCAAGTGTTGACTCACTATTCTTCAAATCTTATTAAAATTTATTTTAAATTAATGGAGTGAAAGTAAATTGATTTTATATATTTCAGGTAAATTATTCAGATATATGTATTGTTAATATCATAAGAACTCTCACTTAGTTGTCAAATTCAAAATCGATTAATAATTAAAGTATGTAGCAATACAAATAACAATCCCAAAAACATTCACATTTACACATTTTATGATTTCATTTATCCAATTTAATATACTATTTTACAGAATTTAACTTCTGTTACATAGTTATTACAAATATTCCTTTGTTGATGCTACAGTAAAAAGCAACAGTTATCAGAAGTCTCATTGAGTTAAGCAATCTTTATGACTTATTTTGGAAGTCTTTATATATAATTGAAAAAGGATTTAATACCTTATTATAACTAAGAGAAAGGTAATCTTGGATAGTGAGTTACGTTCGATATATTTAATTTGAATCATAACAAATTAGCAAATGAATTTCAACGGGACTTTCTTTAAAAACCTACATTGATATTCATCCTAATCAATATAACACATAGTTTTGTTCACCGAAATACTACAAGGAAGTATCACAGATTTAAAACCACTGTTGACAAGTTGCATAGTTTACGATTTATTAAAATGTACTCGCAAATAATCTGGCTTAAAATAGCCTAAAAAGGTAATATTTCTTTCATTCATGGTAAAAGGATCGCTTTTACATGGATTCTAAGGCGCGATATTTCTACTAAGTTGATAATTAGTTACCAATCTGTTGCCGTTTCTAATTGTTGCACAGATTTCGCATGTAGACGATCAATTATTGTATACATATTATTAAATTATCAATAGTTTTTGCGATTATTGGACAAGTTGTATTGTTTTTTTGATACTCTTTACAACTCTTAACATATGGTCGTTTTTGATAAAAATACAATTCAAAACTTACACCACGTTATTAGATCTTGATATATATTTTCCAGTATTACGAGGGTTAATTG
2930	13065926	13073605	7680	28.31	ATAACTTAAGAGTCGCTAACGAATACACAGTATGATACAAAGTGTTCGGTATGTAAGATTGAACGAATTATATGTTTTCTTGCGTAATGAAATGCATATAAACATGACGTTTCATCGATTCGATGGTATAACAATGTCACAGTTACTTTCGCCTTCATAACTTTCTGCAGAATATGATATGTACTAACAAAATTTTATAATGGAATAAAATCACAACAATTTTGGATTATTTAGCCTAAAAATGTTTAATTCATTTATGTTCCCTATTTCTACCTAAGAGACTCAAGCATTATATAATACATAACGATTAGTAAAAACTATTATTAGTATTTTATGTATATTGAATCCAATCTGAATTAAAAATCAGGATTTATATAAATTCAGACTATCTAATCGCAAACTAAAATTAAGTTTATCCTAATTGAGTTGGCACATACCTTGACAATATTGCGTATAGTTATTAATTAGACAACCAAGTAATTACAAAAAAACAGGACACAGCTAAAAAGCTAATATTTTGTATTATACAACCAAACGAAAAGACTTAAATTTCTACTCCGCCCAATATACCGAAATAATTGAAAAATTTGAACTTATTAGATAGTCTAGACATGTAGAGGCGTTAAATAAAATACTGTGCTTTAGCGCTTTTTATTTTAACCAGATTATCAAAATAAGCTAAATTATTAATAAAAACTATCACTCACGAGACATTGTTATATGTTTTAGTTAATAAAGGATTTAAATATTATAACGAATATTTACATACAATTAAAGTTTTAACCTTGGGATCACGTTAAATGAGACGATCAAATTCTTAACCTATATTTCAACTTTTTAATTATAACTATCATAAACTTAACTTACTTATGTAAAAAACTATGTCGAAGTGATCAATAATTCCGGCGATTACATATTTTTCGAATAGATTAATACATAAGTCATTTAAATAACTTATGACACACATTAAATAAAACTTCACAAAAATGATATGAAGACGAAGTATCCGTTTTGAATATCCTTTAAAATAATTTCTTTCTTTTGACAAAGGCTTTACAATCTTGCAAAAAATCTGAATCTGTACAATAAATTACAATTATTGAATTGTTGGTGCCAAAGAAAATTCCCATTAAAACAATATGACTTGGATTGTTCATCCCTTGTATAATAGAGATATATTTTATCTCTACATCATTGTTATAGTGAGGAACCCTGTTTTTAGAGTGTGATCATGACAAGGTGAAATTACTGCGGATCCTTTCATTATGGTAACATAACCTGTAGTATATAACTCAAATGGATTAATCAATTTTGAATGTAAGCCGATACTAAATATAGTCATATATTGCAATAATGGTAGTTGCTGTAAAATGATTAATTGTGCATTGTATCCTAATTGTGAAAAATAACAGTTTATGGGTAAATACGAATATAGTCAGGTCCTACTACCATAATTATTTAACTATAGTTGTGGGTTATTACAAGCGATAGTTCTTCTACATAAACGCAACGATTAAATGAATACATATATTTCCTGAGTCAACTTTCTTGATTTTACTCAGTATAGATATTAATAATAATTCATATATTTATTGATATTAATCTAATAAGAAAGGTAATGTTTATCAAATCACAGTTTTAAGGAAGTGATCGCTATGACTTGAAGATATAAGTGCAGTTCATATAGATATAATATGTCACTATAGGATATTATCAAAAAGTACTAATTATGAGCGAGATTCGGAGGTATCTTATATTTTCGTTAAGTAGCTCTCAAGGTAAAGTTTTGCTTTACGTTAAAATTTACTTGGCGTGGACAAGTCATTTTCTCTTAGCTGAGTGTATTATGTTTAATATTTATCAACAAATAGCATTTTGTTGAAGAAATGTACTTAATGTTCTTAAACCCTCTTGTGTTTGTATACATAACAAATAATTATCAATTTATATTTTAAAGCTGAAAAGTATACGTTCTGCTTTGTTGTCATTTCTGTTAAGCTAATTTTAAATTGTGATTAAGATCTCATTTATGCAAAGAGAAATTTAATGCATCTTATAGTTCACTTTTGTGATCATTGTTAAAAAATCGGTCTAATATAAAGAACCCATTGTACCTCGGATCAATTACATCTGGAGAATCTGAAATTTGGTTAATTTTTGATCTTATCGAATGATTATATTCTTCATGCTTTTAAAGTCCATAGCTAATGGATAACCTTTTATAATATATGTGAAAAATAAGAAAATCGATTCTATTGTAATTTAAAGATACTAACACCCTGCATTTATATCTAACTAAATTTAATCAATAAAAAATCTTACTTATTTAAAATGAATATAATCCTATACCTTAAGAAGTTTGCGATAACAGTAAGAGCGGTGAAATACGCTCAAACAAAAATATATTCCAAAACTATCGATATGAATATCGACACTGCAATAAAATTATAAATATAGATATACAGCAGGCTTCAGTATATGACCTCAGCTCTTTTCGGGATTATTGTTTCATATTAATTTTTATATCATAAAAGAATAATGGATTCTACGTAACAACCTAACGTATGTGTTTAGATCAGTTAGGATTTTCAAAAAGTAATACTGTCACTTAAAATTTTAAATTTTAAATATACATATCGTTTTAACATTTGTTTCGGATTTGCAATGTCATGGATAAAAAACATCAAGATTTACATCCTATTGTTAAACAATTCCACCAGATTGAATTTCCCCTCATAGCTAATACAGGTCGGTAACACTTCAATGATGGTGCTTAGCCAATACTTTAATTTATCCTCAAATTGTGAACATCAATACTTGTTATAATTAATCAAGACAATACCTTAAAAACTAAGTAAATAAGGTCCCAGCATTAATTACCATCTTTGGTCAATAATAACATTTTTAAGTAAATATACAAATACTCAGGTATCGTAAAACAGAATCCTTTACCCAAGTTTATCTTTCATGGAACTCCGTTTGAAAAATCCGTTATTTTAGTTTAAATCTGATTTTAAGCTATCAAAGTATTATTTATAAAGAATGTATAATTAAGCTCACTTAGTATTCCAACATCTGAACTTATTCATACTTAGAAAACCGTATATGTGGCAAATTCCTACAACAGCTTGTGGTTAATCAAGTTATTTCATTGTATTATTAACCTTTAGATGGTCAAACGCTATTTATTAGGAACTCTAAGAGACCGATATATTTTAATTATTATAGATGGAATTACATAATGTAGACTTCGTACAAACAGGATCAAATACACCGAATAATAATTAGAAAAGTTTTCAGTTCTAAAGAACTCAACGTAACAATTTTCGTACATACTCTATTAAGACCCAATTATAAGTATGGGTATGTTAGTTACATTCTCAGAATTTTAATGTAACATTTTAATTGTCTTCATTTTGTGTAATTGATCGATTTACAGTTAAATTAGAATCATGATCGCTTGTAAAATTTGTTCTTTTTTCATTTATTAACTAATATGACTATACTAAATCACCAAAAACTTAAGTTGAACTGCCAGTGTTTATTGATTTTAAACACTGTAAATAAGCTTAAAACTATTTAAGAATACTAATACCTGTAAATTCTCTTTCACTATTATACTCCTTGGGTTATGCACAAAACAACGTACATTGTTTACCACACTATCCGATCTATAAATAATATCAAGGGAATTAGAAATATTTGTTTTTTTTAATAGTCAAAGTAATAAGTAAATTTGATAGCTATAAATATTTACGTATCTTGTACTTGATTCTCAAACTGTATTCGGCTTCAATAACCCAATGGTCATTTTAGATAGACTCAATCACATCTTATACTTACTCATTTAAGAATTATAAAATGCTTAGTTCTGATTACCTGTTTACAATGAAGTATAGTATATAGTCTCTTTTTTATTGACACATAAACAAAGAGTTGTAATTTAACAATAGTATGCCAGATACCATTCAACGGTGCGTGAATCAACTTTTATTATCTTTAGTCTCATTTAAGGGGTGTATCTAAAAGATAGCTGTGTCTATTTGATGTATTGAGTTTAGTATAATTGTTATTAAATAATATACACAGACAGGTCACTAGCTGTGCGTGTATTTTTTTATTAACTTGATCAGTTTAAATTAAGCATCGCATAACTTGTTATCCGTCTTAACGGATGCAGTATTTATTATTATTCATAATACGAATCATCATGAGTTATGTATATTTTTTATAAACTATGGAGAAATGTATTTTACGATAGTATACCGACAATATATTGTAGACGTCCAATTAATTTAATTAGTATTATACATATTATGTTTGAAGTAGTTTGAAATATAATGGGGGATCAAAAAATCGGTACTCGTGTTATTTAGGAAGCAAAATAGGTAATCTATATGTATGTGTTGAGCCTACGCATCAGATGACAGAGTTCCAAACTATAATTCAAAGGTGAGTGGAACTTACTTTATATTTAAATCACTACTTAGTAATTCACTTAGGAATCTGATTTAATAAGATCGATGTTGATTGAACTTATAAGAATATTATAAAATAATTAATTACATTATCCGAATTCGGATATTCTCCAGTATTTATGTCGTAAATTTTTAACACAGACTGTTTTCAACTATAAAATCTTCATTTCAATTCAATCATAACTTTAGTTTAAAATTAGATAGACAAAAATAAACTTCAAAATACGCTATTAATAACAAGCATCCTAATGATAATCATGAGTTTATGAGTACTCACCAATTTTTCTTTTCATTAGTCGTATTCTTATTATAGTAAATATACCATTATTTTCAAACGAAATTATTAAGAGATCTTAAACTGGATTCTACGATCATTTAACATTCTTTACTTAATATTCATTACCGGTTGTTAAATTATGTAAATTTCTATCAGCTCCAACTCAATATAAAAGTAGATACTGATAAAACAATTTTCATGTACATTAGCATAAAAGTAATGATAGTTATTCACCGAATTAGCCATGTCCTTACAACAAAAGTTGACATTATATGTTTTTTAAATAAACTTGTACAAAGCGATTATATATAAGTATAGATTAGTAATCTTGGATTCTGAATTATCGTATTATCTCGATATATACTTGTTAGAGCGCTTAGATCGGCTTACAAGCGATGCTCGAATAATTGCATACCTTATCTCATCTTTATTCAACTAGATCCCAACTTAGAACCAGATTATAGAGCCTTCTCTAATTTATTTTAAGAAATAGGCATTATCATTGAAAATTTATAAATTCAAAGTACTGAGGATACACATTATATAGATGAGTAGGATTATGATAAACGTCTTCCGGTTATTAATACTAAGTATTCTAATTGAAGTAATAATTTTTTATGCTACCTACAAAGGTTTTGATTCTTAAATTTGATAGGAAGTATCCAGATCTTCAAAGTTATTACACGAATGACATGTCACAAAAAGAGCTTAACTCTTTTTTTTAAGCGGCAATCAGTGGATTTCAATACTAGTAATTTACAACAACACTAGGTTTTCTTGACATCCGAGAAATGTGGCTAATGTACTGCATTTCCTTGTGATCAAGGCTTTCTTTTAATATTTAATGCCTGTGCGAAAACTTCACTACATGATTGTGAACATTGTAATCAGACTTTAGGAGATTCAATATATGATTTATTTCGTTATAACATCGGTGTGAAAATAAATATATGGTTTAGGATTCAGACTCCATATTAGATTTCCTTAGTTTAATTGGGAACTAATGTATGATGGATTATTTTGTGGTTATTTTCTCTTTTTCGAATTCAAATATATGTGGATGACTATTTATCTATACTATAATTATATTGTAATTAGATGGTAAATATGATCATAAATACCATTTTACTTAGATAGTAGTGTCTTTATACGTGCTAAACCACTTACGGTACGCGGAAGGGTTTTAATAAATATAGTGTAAACTTTTACTAAAACGATTTTATCTTAAGTTTTCAAATCTATATTATTTAACAGCTTTTGCATTCTTCTTGAGCATTGTTTCTCTTGATCTGATCAATAGGCTGTCGTGCTATATTACATCCATACGACCATGTACTAAAGTCACGGTAAATCTGTATAAATCATTGTAAAATTTTAAATATAAATACCAAGTAGTAAACTATATTAAATATATGAGCGCAGAAAAGATTGAGAATTTAATATATATGAGCTTCTTATAATTAAATTTTTATGTTTTTCTAATTGTATCATACTAAGTATCAGCACTTTAAGAATATGATACACTTGATATAATTTTTTAGACTAAACTCGAAACCTATTTATAATCACGATAATATGTTAATTGCGTATTTGACATTTTAGTATAAGAGAGAGACATAATTACGGAAAACTGAAATATTGAAACAAACGTAGCATAAAACAACTAATGTCTATGACCAATGTATAGATTTGAACAATTGAATTGGGTTCATTAAAAAACTGTGATTTAGACGTAGAATTGGTATATAGTTTGAAAATAAGTCTAGAGAACACGTTTCTTTACTAGACAATCTCAGTACTATTGTTCTAAAGCTAAAACTGTTTCTTAAGTATGTCAAAACGTTCTAAAAGTAGACAGTCTCCTAATAACGTTCCAAGAGAGCATGATGTATTACTTCTTCATTGAATATATTTTAAAGATGGGTTCTACGTAACCTCCCCAGACATTAAATACATAATATTAAGATTTTTCTCCTCATTTTATCACACATAGTTACCCGAAAACACTTATTAAGGGTTCATCGTAAGTATCGGATATGACCTGTGTTTTCTTTCACATTGATTAGACGCAGATAACAACTGTAATGAATATTTGCTAGTGGTTTAGTTATTATATATAAATTTGATTTATAAATGATGATAATATTGCGTACACTGAGAACACAGGTTTTTTAGTTTTAATTAGGAGAATATTACGAAGATATGGCTCTTTTTATCTCGCAGTATCTTCTTAAGCTGCTTTATTATATTCATTTAAAAATAAAGAATTTATGAAAAAAATTGATGAGGATATTAACCTTAACTCATTAATTTTATCATGGCTGAGCTAAAATGGATTACGGGACATAGTTTGCAACGTTTTTAACCGAAGTACAATTTCCAACTATAAAGTAATGATCTATTTTATAATTATATTTCAAAAAATTACGAATAGAAATAAAAATAAAATAAGGCGATTCCGATTAAAAATATTAATCAGATTTATAATGCTTTATATATGATTTAAAAGTTAACATCCCTTTTATCTCATTAAATAAACAATTATTCAATCATCGTCAATTTGTTCGTTTTCGTTATCCTTATTTGTCTGGATCACTAAAGACAACAATACTCATTTTCGTGATTCCCTTTTTATACATATCTCTATCGCAGCATCTGAATTCTGTCATTAATTAGGTAGGCCCACAAATTCATATGAGCGATATATGTACTTTACGCAACTCTGATATACATCAAAAAAATTCTCAAATTTGACAATCAATTAATCTTATCTAACTTCTGTCATCTAACAACCATGAAACTTCTATATTTTTTTGTTTTTCTCGTTGTTATATCAGTTGAATTAATTACGATATATCTACAATTTCAAAATAACTGTTTATAAAGTAGAATTTTTCTTAGCTGTTATCCTAAATTATTATATCT
2931	13080400	13080682	283	37.78	ACGGGCTGAACTTAACATCTTGATCTTATTTGTGCCAACAGGATGACGGGCCGGATTATACTGACTCATGTTGCAATTAGTTAATTGCCCAGATTGTTCTGTCCCGAAATGCGGGAGACAGAGTTTAAAACTTGGAAAATGTTCTCTCTATAATCCTATTCTTAAATAAGAGTTTGGCGCGGGGGTGCAATCGATCACCTTTAGAACCGAGGGGGAGTCTTCATTCAAAGTGTTTGGAATCTACTCCCATACGTGCACAGAACAAGTTCATCATGATAGGATG
2932	13081737	13082752	1016	22.68	GTTACAATACTGATTATATATTAGACGCATCTATAAGGCTGGAAAAAAAGGTGTGTTAACAAATTGAAAGTCAGTTCTCTTAAATAAAAATCGGAATATAATGTAGTATTAAATTTAATTCTAATATATTTTTTGTTATTTTTAAGATTATAGTGGTTATTTCTGAAATTTTAAATTTTATATTTTAAATTATATAATTTATTTATTAAGTGTTCTATCTTTGTATCCAACTTATTTATGTAAATCTATACATCAAAATTTTATAAGCTGTTGTATTGTAGTACTTTTCAAAGGATAATTCTGATTTTGGATTTAGATCTTTTTCTGCCTTAGTTCAATTATCAATTTCTTATGATAAAAAATGTGAATATTGTTACTTTAGGAATAAACTCTCTAATCTTATTTGGAGTCATTTTATTTGTTTGATAATAGACAAAAGTTAGATAAATATTATTTAATATTATTGTTAAAAACTTATTAATACTAAGAACCTATTAAATAAATTGTATAAATTTTATTCAACCTAAATCTTTTGACTCTATACTTAATTTTTTTTGTCCGTTAACATCAGAGTATAACTTACCATTAGCAAAATGAATAAACTTTCAAAAAACTATCACAAATTAAATTTATATCTTAATAAATTTTTACCTGCACAAGTATTGTTCTTCCGGTAACAATCCTTTCTTTTGAAAGATATCTTTATGTCATAAGTACAAATCCTATTCATATATTGTAATCGACAGCATTTACGATGTCTTAAAACGTTCATATATTCCCAGAAAATTATCAAAAGCAATCGGGACTAGAATAAATTACATTAAACTAAAATCGTAAGGTAAAAAAATCTTATAATAATTAAAATGAAGAGATAAAATTGTAATCATACTGTAAATAAATGCAAATGTTATTTAAGAATACTTCATCTGAAGTCCAGATCAATATAAAGAATATTGTACCAATCTACAGGTAATCTCCTTCACAATCAAGCTAACATGATGAATAGTTTCTTAACT
2933	13087343	13087692	350	31.04	GTACAGGAGTTATATTAACTTTGTTAAGTTTTTTATAGTTAAATATATTTAATAGGAAACAACTTACAGGCTTTTCATATTTAACTTTCGAGATTGTATGACGTTAAATGTTATTAAGGAATTCAAATAATCGTAACAATTTTTTAAGACAGGAAACAACACCCAGGCAATTTTGCAATCATCAGTAAAACTGATTTTACTGATCCAGTAAGGTGTTGCATGGTAGACTAAGCGTTGTACATCTAAAGGTAAAAGTTCATGTTGTACTAAATCTCTACTTAGCTAAAAATAACTTTAATTATTTCGGGGTATCGTAAATTACCGGCCAGTATCTCGATCTGCTTATACTA
2934	13095220	13095908	689	36.94	TTTTTACTAGTGTCAAATAACCTATGGCATAAGTAGCTGAGGAGAGCACGTTTCAAGAAAGACAGGGCCCTGGACTAAGTTAAATACTTACTGCAGCAAGGGTTCGATTTACATAGTATCATTACATTCGGCCAATGCAGTCAAATTAGACCAAATGCCCTTAGCATAGTTCATGATGATTGGATAAGTATACAACCTTAAACTTGTTAATCTGGGTTACTGGCGGTGCTTCTAGTTTGTATACATTCGCGCAAATTATCACCGTGAAAAATTATATTACATGGTTAACACTCACTACTTTTCGCTTATTATTCATTATTCACCAGTCTGGTTGGCGAATCTATCTAGCTAGGCTGGCTTGAGAAATTATACTCAATTTAATATTATTTGCGTTCTAGATTGTCATCCGCGGATTGACCGGGTAATTCTAAAAATCTCTTACTTAGAGAAAACTGACTAATAGTAGACATGACTGATCCCCGGTCAACAGGATAGGAGATACTTATCTCGACCGAACAGCAGCTGATAGATTGTATTTTACTTTTATTAATACGTTATGTAAGATGCACGTTGTAAATATCTTTTAGACTTAACACTACGCAGTCAATGGAACTGAATTATCCATACAGCACTTGTTCTATGCTCAAGCTTGCAAATACATCTGTGTTCTCTTCGTCGGACGTTGTTAG
2935	13097614	13098413	800	32.01	ATAAACGTATCTCCTATTTATTTTAACAATCGAAAGAATTGACAAATCATTATCCCGTTCTATCCCTATTTTTATTAAATTTTTATAGATGTACTCCCGAATATGCTGGGTAGGTACAGAACGATGTATACTTGTTTATTTGTCTCAATGGCTAACTAATTATGTGTCTCATATAGAACTTTTTTAATTAGGTTAATTCTTTAAAATTTAACCTTTCTATTGTGGCTATTTGGGCTGTCCAAGTACGGATTTTATTAATGTGGGGGGTTTTGATCGTAGCTTTAATCATGTCAGCAATTACAGGTTCTTTAAGTGTAAATGGTCCTATTCAAATCATGAATGTGTAGAAAGATCGTATGAAGATATTTTAATGGACTTTGTTGAGGCATTATTTGATTCTCGATTCCCCAACGATTTAAGTGTAAGAACTTGAAGTATCCGAGTTAGGATAACCAGTATCTTGGAGAAAGAGCGTTTTGTTTGTGTACGTTATATTTAACCGCTAAACGATTACCAAACTGGGGAGTGCGGGTCCTTGGGTGAAGACAGACGCCGGCACAGCGGGTCATTTGCACTTAACGGACAAGTAAGAATGATTGATAACCAATCTATAGGAGACACAACCTCTTTCTTAATTATATTGTAACCTATGATACCGCGTTAAGAAAATTTAGCGGCCATTAATAGGTTCTTTTGAATATATAACCTTAAAGAGATATTTTCTTTCAAATCATGGGTATCTTATACCATCGACAATGAGGGCTCATAACTATCATCTAGAAAGTCTACAGAGCATACGA
2936	13100614	13101267	654	34.22	AGGACTCTGATATTTGCTGACTATAGAGATTTACTTCAAATAACAATTATAGAATTTTACTCTGACAAATCCTATATAAGTGTCCATAATTGTGATTATTAGGTAAACATAAGTAAACTATAATGGTTTGAACCCTAAGGGAATATTAAACGAGAAGATGTTGAATGGGACATGTTATCTGATGGTGCGTTCTAATATTAACCTTCCGCGCAGATTTACGAAACTAATGCTACATGTGCAGCGAATTGATTGACAAACTGTTGTTCCTCCTACAACACTGATACGGATGTAAACTTAATAATTGTCTTCCTGATCTATTTACTTATTTGGAGTAAAACAAGAATGGGGTGTATGTATACGAGCTAATCTCCAAGAGTTAGGATTTTAGACTCTTGGCTTCATGCATCACATGGTATTATAATACCTCCTTAACTTTCCAAAACCGTACCGGTATGTGTAAATATAAAGGCAATAGGGAATACGATCAGTTCTCTTAACTTCATCTCGGTCGCACAAGGTAAGCGTTTTTAAATTTAGTCTGGTAATTGTTTTTAGCGTTATTCATCTTTTATATCTAGACCATCTACGGCAGAGTAAAATTATGCATCTCCGGAGATTCATATAGAGTATTCTCCCATACGTAGGGCGTATAGT
2937	13106095	13106607	513	34.51	AAGGCCGTCAATTACATACCGTACGTTGTTAGATAAACAGTAAACACTTCTCCCAACTGTGCAATCCCTGCTGCATCACTTTGTCCGGTGTCCCCGGACGTTCCTCAAACTCCATGGAGTGAACACATTGCATTACGCTTCTGATAACTTATCTGAACACTCACATTCCTGATATCAACGCCGGTATTTGCAACGGGACGAACAACTTTCGCGGCTCACTGATCTTTTTCAATTCTGTTGTTACCAGGCTAGCACCTTAGCAATCATGACCTATATATCGTGTAACAGAGTTCAATACTAAATTGCAGCGCTTATCATTGGACGAGTAATCGACTACCATGAATTGATACCATTATGATTACAATCCTTATAATTGTGTATAAGATTATTGTAATTCCTTAGAAAAAACTGAGTTTCGCCGTCAGCTAAAAGGGAATGTCCTACGAACTGATTAAAAAAGTTATAAGGCTTAATAAGTTGGGTGACCTGCTAACAAAAGCTTTAACAGCTTGC
2938	13108478	13110170	1693	29.89	TAGTTGCCTTCTAATTCACCAACTAACCAGATAATCGATTGTATAACATCAACTAGAACTTAAACTTTATTAACTTTCCTGTTACAATTATCTATACGTCATTTATATATTACCCTTAATAAGTAGATCGGATGTTGTAATCTATGATTTTTCTAAGGCCAAATAATTGGATATCCGGTAATATTGTACTTCACATTATGCAACCACGATATCTTCAGAGTCTTCAAATAGTAAGCTTTGATTAAGCCTTAGGTCATGATATGTTCAAAGTTGAGTCTTATTTCTGAACCTTTAGACATCAAATTACATTATTTTATGAGATATGTTGTTAACCAAATTACTATAATTAGAGTAACAAGTAATATCATCGATAAGTTAGATCGACATTATATATCTGTTACTGAAATAATATTGTCAACCAGCGGTTCTACACTATACACTGTGACGTAATCATCCATGCCTAATCTATATGAAATCCAAATTTCCTTTGATATTTAGGCGATAGTACGCATCCAGACTTTCAATCTTCCATTTCACTAGCAGTAGCATAAAGATTTTATTATGTTTTGCTATTCGCTCATAGCGGAAAGAAATTGTTGTGGTTCTCAATTGCTATAGATTAATCGTATCTATTGTTAGGATAAAATAAAATATGTAGTAGCCTGAAGTGAATACAACTTTCAATGATCTTTTATAGTATAGGCTAACTCATGCTACACCTTAAGCCCAATCTGAGAATCTTATCGCGTACAATTTAGTTGTTCGGTTTTATTACAATACAAAAAGTATGCGTGTATCATAACGATAACGACCGATCGGTCGTGTTTCAACGATCTTTTAACAAATTAACTACTCATTTTTTCGGGAGTACAATAGCAGATAGATAAAAAATAGAGCACTAATCTTTACGGCTGCTACTGAACTAATACTGCATAGACAAAATGTAAAATTCGACATAAATTACTGTATTACAGAAGTATACGATGGGTTTTTGCCGGGAACTCAATGATATTGAGTCTATATCAATATAGGTACGCATTGAGCTACGAAATCGAGTTTTAACTTTTACCTGTAGCATTAGTTTTTTGCTTAGAACCATAATACGAAGAGGTGATTTAATGCTATTAAAGGTTTTCTTAGACCAATAATTTTCTAATACGTATCCAAATCTCTAACAATAGATTAATTAAATACGTTATAATATTACGAACCTCATATGAACATTTTACTAGTATACTAATAAAAAGACATGAGTCTTCAAAAGATCAATTTTTCATCTTCATTACACATTAGATGATAGACTAACACACCTGTACCAATTAACAGTAAATTCGTAAAACTACTATCAACTTATAATTACTAACGTCGTCTATTCATTACTTTATGATGTTCTTACTAAAACGAATGTAGATTTCTTCTGAAAAGGAGAGTAGATAAGAGCTTGTTACATTTTTGATTACTTTATTTCTTCTTTGTGGCGAACTTAGGGATTATAAAATTTATCTTGGTAAAATATTTAGTCCTCTCTCCAATGACAAACAGATGCTTTAATATGCATCATTTAATCATTAATGTATGTTTCTCAGCGATAACTTAAGTCGATGTACAAGCGATCTGTCCAACCGGCGTCTATCCATAATTTATTTCTCTTTATCGTCGGGATACTATCAGACCTTAGTCCAGGAGTTCTTGG
2939	13112375	13113608	1234	33.07	CACTATTTACGCCAGACATGGTAGTGTTCATAACATTGAACAAAAAATGAAACCACTGATAAGTTTACTAGGATCCAATACCACACATTCCATTTGCGTCAATGCAATAAACATATTAGTCACAGAGATTAAATTGATTTAAAGATTAAAACGTGATTCTAGATTCCATTTTCTGCTACAGGAAGGTTATAGACGTCTTCGGTTAAGACCTAAATATGACAATCAATATTTTCAGAATCGAGAATATAAGGTCACAGCTATAACGGTGTCGTAGAAGGTCACATACTAATTATTGGAACGTTTATTTAAGCGGTGCCTTCTATTAAACAGAGTGAAAATAGCTAAGTTTACGCTCTTGCGGGGGTGTTACCCGTTATACCTGTTTTCGCATTTATTAATATACATTATTTTATACTGTAGATTCATATGAACCATGTACTTTCAGTTCTTGTGATTTTATCGTTTTACGAAATTAAAATCGGCATTGGTTAGGCAAACGATTGAGATGTCACTATCGGTTTACTATAGGTCTAATAGGTGGCCTGTAATTATTGGTTTCTGTCCAAACCAATTGGAGCACAATTTAAGATAAAAATTGTTTCTCATCCAGTTTGTAAAAGAGAGCGACTGTACCCTTTAAAAATAGTGGAAACAGTAATAAGCATTAAATTAGATACAAAGACGCACAAACTTCATAAGACATCATTCAAGTATTATTTTGGGTTTCTAATGATGAACCTGGTTGCGAAATATCAATTTGCGAGTATGATAAAGCTCCCACATCAAGGGCTTTCTAAATAGAAATAACTAATAATTTTTGGAGTATGTAAACGATTATTTTACCAGGGGTAATATGTAATTATTTTAAACTTCAATCATATGTCAAGAATAGCACGTCTATTTACCTACCTTGGAAGTGTACACCGCCGGGAATCATCGACACTGTAAACGCCCCTATTGGAATGGGTCCTTGCGCATTTGGAGAATTATGAATGTTTCGACGTTCACTGATGATGGGTATAAAATCTAAAATAAATTTTCGTAGTGTATATCCTGAGAGATTTTGTTAACTCGAGTTTACTAGAATTTACATGATGTTGAGGGACCATTTTAACAAATAACGTTTACGCTCGTTTTCGGACAGCAGAAATGCGTAATGGATTAATAATAGCTTCCGACACTTGTTTGGTATCGTATTTTCATGAATCGTTGCTAAACATACCACTGTTTTTCA
2940	13114236	13115789	1554	35.6	CAGACTTTTAAGGATTGGTTTGATATGCAAAAATTAACACCACGATGTTTCACGATTAGAGATTTGATTATGTTTTCAAGGTATTTGCAAAATTGGGCGGCCTAATGCATTACATTAACGCGAGAAATTTCGTATATCGGTAGAACGACCTGGTTAAAGCGATCGCGCAAGACGTAGTAATTATGCTATTAAGATATATGAAATGTGTTCACTGAGCGCTATTTTATTTTTATTATAAAATGTACATTTAAATATGCTACGTGCATTCACATCACCCTATAGATATTGTAATAAATGTCAAAAAGAGTCCCGGAGACAAATGTAATAAGATACCAACAACTCTACTTATAGACATGCAGCTTTTCACTAGGCGATAGGGCTTTAACGATAAAAGAATTATATGAACTATCTAGCGATGATGACTAGTATATTTATAAGCTTTATATAATTGTCGTAAATAATCATCAGTTTATGTATAAAGGAACGTTTTAAAAGAGTGTTTGTGAGCTTTTTTGGATTAGAGTTTAGGGATTCAAACAAGCAGTTATGTATAAAATTACCAATATAGGTATATTATGACTACTTGGGACGAATGGCTCAAGGCATGCATTGCTGTCTTCAAACCATATTACACCGTCTGAAACCTGTAAGAACGTCATGTGAACGATTCACCTGATTCACTAAGTTTTATAAATCCACCGATTGGAAAACTGATAATTTTTGATAATGCTTATTTTCGTGGTATGCCAATTGGGAATATTGTGGATATATATTACTCAATTGTGAGGTTTTGAGTCGAGTTGCAAGTTATGTACCATCAATGTCGAATTGGAGAGTAAATGCTAATTACTACTTTCTAGAGACTAGAAACCGTACCAAATTATAAAGACAACGAACGACTTTGACTCCTTTTTAAGTAAGACTAATAGGCGGTTACCGTTAAAACTAAAGAAGTATCCTCCATTCGATCAGAAGGAATTGGTCCCGTTTTCAATTTTGTGATTTAATCTGCCCGGATCAATGAATACCCCTATTACTTAATTAGACACAAGTAAATAAGTCTCCATATAATGTAGATCCATGATAACATGTTATAGTATGAGATGACTTCGACAATAGTTTCTTGTCGATGAATACGGACTTTCATCTCAATCCCTCTGAATTAGGTGGTGAAGTTACTAAATTTTACTGAAGACTAGTATTTGTAATAGTGGTCTATAAAATATTGTAGTTTGAGCGAGCTTAGTCGACGCCCAGAAAGTCATTACAACCCTCAGGAAAAAGTCTCGACAAATAAATTCCGAAACTGCTGTAGAGCTACTCCAGTTTTGATTTTTTGCGCGTACTATTCGGGGGCAACTTTTGTCATAACCCGGTAGTGAACGAGTATTTCCTACAATTCGATGTCTATTCGGTATAGCGTACCATATAAATATATTAGAGTTCTCTACGCCTCTTGGTGTCGTTAGTCTTTCCTCAGAGCGACAGTTATTATGCATTAACATAAGTAGCTCCATTGGTTTGTGCTCTTATTTATCAAATGCAAATTTGTCC
2941	13118507	13119574	1068	31.43	TCGTTGAAGATCTTAAGGATATTCTCTGTTTATAAACTTCTGGATTAAATGCATAAAAAGATTTTTATTACTTACCTAGATAGACTACTGTAATCGAGATAAATTCGAAAGAAGGATTATATGATACTTGCAGGTCTGTCCTATTACTTCCGAAGTCCCAAACTGATGTGAGAGGCCAATTTCTTAAGGAACAAAAATAATAGGTGTTCTTTTGATTCAGAGTAGACATTTATACCATTCAATCCCTGTGTCCAGTCTATATTCTAGTCATGATTACCCAAAGTATGCGGGTAAACAAAACAGAATAAGGTCAATTTTAAATAAAACACCCAGATGACTTTCCTATCACAAATGGTTATCCAGATGAGTTAATTATACGCTTTTTACTTACATAGTTGTATCATGCGTCGCTAAATTGTTAGACGGAGATTACATAACGCGTACGTTTATTATGATAGTAGTTGGACACGATCTGAGTTGTCACCAATACAATTAATATAACCAGAATCCTCTATTAAGTTTGAAATACATCTAACTAAACAATGAATTTTAGTAACTTCACATTGTATAAATAGAGTATGGAAATTAATCCGTGCCGAGGGGTCGGTCTGTGAAACGTTCCGAACTTTATCATGCTTGTTCACCATAAATTATATAAAAATACCCCTGGGCAGCCGGGTATGAATTTTAAATAAAACAATATTAATCATCTACTGGATCGAGATAACTACCCTCAGTTATTAATTCTTGACAGTAAAATCATCTGACACGTAAGTATTTGCTCTTTCACATGACTCTAATTAGGTTCCGATAAATCACGTTCCATACTGTACACTCTTTCGAGTGACTAATGTTATTTTCTTTCTGTCAACTTACGTAATTAGCAGTTTTCAATATCGACGGACTTAAAGTTTAAATTGAGATTCATAGGCCGCCACCAATAAAATTAACTGACACGTTTATATTTAGTGTCTGATTATACAGGTAACGATTTCACTTCGCATAAGATTCATTCAATACGCGCTTAAACAAAAATCTTTGTACTCACGACCGAACAGATGAGCTAAA
2942	13121500	13124199	2700	25.48	CGTGTGAATTTTTTATCGTTATGTTATCTATGATTACGATTGTTTGTGACAAATGTTGTTTCAAAGTCATACTGCCATTTAGAGCACCTTAGTCAAATCTGTATTGTAAATTCATTCAATGTTTTATATAAGGCAATTAGAAATTATTGTACTTTAAGATGTTGATAGTCAAGATTACTTATATACCAAAAATATTTCTGTTACCTTTATTTTATCTTCTATTCATGATTAAAGAAACTAATAAATGTAATATTTATTCTTTCTATTCAGTTATACATAAGTCTTTACGTCTTGTTGCGTCTCCATACATATGGGATATTCGCTATTCACAAACATTTAAAATCTCGCATAATGATTAGCCGCCATATTTAATATAACCATAACTCACGACATAATTAGTTGCAATCTTTATAGTAATGAATGCATATTGGTAAGTATTTAACACATATTCTAGAAAAATTTTTTTAATACTTAAAGGTATATCCCTAGTCAAATTTGTTGGAATTTCATGAATTGATTACTAAATTTTATAAAATATTTGGAATAATGTTTAATTTATTTATAAGCAGTTCTTTAAAAAAAAAATGAGTTACGAAACATAGTTAGTTAAATATAATTATTAACACGTGTTCCAATTTACTTTTGTTCTATTATCAATTTATTAAACTATCACATATTAGGAGCGTCTCTTCTATTCTCAACCAAGTAGCACAAGCTGATAGTATGTGAACATGTACAAACTCACACTCACTAAGAGGATTTTGATAACGAGAAAGACATATACTAAAACTTATGTATTATATAAATATAAGTTTTTGCATCAAACATTTATAACTCTCAATCGGTATTGAGTATGTTTGTGTTGACTGTGCGATAAACCAAAAAGCTTGGAGTTCTTAAAGAGTCTAACTAGTGCAGTATATATATCAAAATAACACGTAAAATCAAATATTATTTTAAATTACAATAAAGAAATTAATAGGTCTTAAGTTAACCAAGTTCTAATATATGTAAGCCATAACTTAGATTATTATACCAGTAATTAAGTGATTGATAATTATATTTAACATTTAACGCATATATTCAATAAGTTGATTAAGTTAGTGTTAAATTATCAATATAGAGAATAAGTAATCGAAGAATCCAATGAAAAACTTAAAGTTTTGTTAAACTTACTTGATACCAGTAAAACATCTATGATTTTCTAGTATCATATACACGTATGACGTATTCGTTATAAATTTTAAAACTTATATCTATAGAATATCTTTTTACTGGATACTCAGATCACTTTAATTGTAAATAAAAAGTGTCTAATACTGTACGATAAAGAAAGTTTTACTGCAATTTAAAAATAATTCATAGTTTTTCTATATAAGAACCTCTAGCGTGTTAGAGTTATAGTTTATTTTGTATAGTAAGGTTAAGAGGTCGGCTTGAATCCTTCTTAACAGTTTAATTAGGATATACTATTTTCACTAAGGTGTTTGATCTTTCTTATTTAAAACAATTAAAATACATAGCAAGGTTGAAATAACATTTTTACAAAATAATCTAGATATTAAATAAGGCACAGATAAGATCTCTAAGATTAAATAAGAGTCTTTTTTCATAATCAATCAACTACCCTTTCAAGAAAATTTCTATTATATTGATTAAGAACTAACTGTTATTAAAAATAATAAGCTGACTATATATCTTAAAAATCATTTGATATGTTAGGATAACACATACAATGCAAAAATAGTTATTGAAAATACGTTTAGCGCGTTTAGCATAATAAGATCAAAATGTGTCTAGTAAGAAAACAGTACATCGAAAGACGCATATTATACGATATAAGAAATACATGTTAAATAATTCCTAGTTTAGTCGTTATTTCGAGATCCTATAGATATTGATGTCGTAAATTTAATAATATTTAATTTAGATATGTATATACCTAACTTTTTTTAACTCCAGGTCTACGAATCATATTCTGTTACAATGAATTAACTAATTATATGAGATTTGAATTAAAAATTACTTGTTAGAATGCAATATTTTGAACTTACGATGTATGATCTTAAAATAACTGTATATCTCATCTGGCACTTGATGGTTAACGGTGTCCTTACCTCTTCATATAATTATAACTTTTTAAGTAGTATCCGTTGTAAGTCATTATTTCTTTTTCTAAATTTTTTGCGTATTGTTACAGAACATAAAAAATACCAGTAGTGTGCGCAATCGGAAGAATGGTAGGTAATTTAAGTCTTGTATTAAGGATGATTTATATAACAATATTTGAGAATGTTTTTAAATATATTTTATGATCCGTAGGCTTAACTTGTTTATACTATCTACATAAAATCTTTAGAACAAGATAAACTAATAAATTCTCTCACAGTTTTTACGAAATTTTGAAGGTTTAGTTTTTCAGAATCTTCATATTCAAGTAGGAAAAATAAATAATATAACGCGAGAATAATCAATAAATTTTTTAGAAATAGTGTGAAAATATTTATTAATTAAATACGAAACTAAAGATATCAATCTATTTGATTATATTAGATCAGTTTCTTATTCACTACATATAAATTTACCCTAAGCAGATATTATCCTATGACGCTACATGTACTTTGAAATATCACTGTTTAACTATATTTTAAAATTTAACCCCATTTCATGAAGAATTGTTTACAAATGTTCAAGATATTT
2943	13126789	13127167	379	36.5	TATATAGTAAGGTTGTACTCCCAACTCATAGGAACGATGCAACTCTACCAATAGATTTAGTGCCGCTATATAATTATTTGAGCAAGCCATAGTGCTCGGAAGATCGAACTACTGTGTGTAGGATCAGAGCCTGGCGATATTATCCTGATTTTCATGGTGTATCGGAAGTCTGTAATATAGCTGGAAAAACTACTATTAGATCCACAAACGTGCCTGCAGCAATCAGGTTGAATTAATTTTTTTACTATGAATGAAAAAAATCTACTCTAATTGGAAAGGCACAATGTTTTGCTCTGGAATAAAGCGATTTCTTAGAAAGTAACTTGCAACCGCGTTTCATTCAAACACCACTCAAAATATCTCTGTTTACTGTTATGCT
2944	13131274	13131822	549	32.78	TTTCAATTATAGTACCATATATACAAGATCATTCCGGAAAGCCACTTTAGCTAGAGATGGAGACGGAATTATAATATTGAGGAAAAAGAGAACTAAGAGCGTTCGATCTTAGGCCTAATAGATAGTATGTAAGTAAAACTTTGAGCTTGATCAAATTGATACACTAAGATATTGTACTCAATCTCTAACTTATTGTCGACGCTATTTTTCGGAAAATCTGATTATTTCTCCGCTATTAATATGCGATATAACTACTACACTATTCAGAAATCTAGCCCTTTAATTGACTTCAACGTCTTCCTCCAATTTCAGTTACCGTTTAGTAATAAGTTCCCATCTTCACTTTTTAATTATAATTGTTACTATATTTCAAAAATTCAGTTGCGATATATATGACAATTGATATTTTTTCAGCATGGTGTATAACTAAGCTTGCCCATTTAGCGAGCTTTATGTACCAGTAGTGTTGTTTCACTAATACTAAAAAAAACATTCTCAACGCTTGAAGATGATGTTTCAAAAAAATCTAAGCTCCCTAGGTTGGGAAGT
2945	13133356	13137116	3761	41.78	GCTAACATATATTAAGTTCTATGTGGTATACTTGCCGTTGAAGTGCAGTTCCTTCGCTCTTAGGAAAAGCCGTCAGAACATTAACCACTACGTACTATTAAATAAATTCGCGTTGAATTTGAGCCTGCATGAGTAGCTCAAAAGTTCTGGACTTCGTTTCAACACTCATGCAGAGAAAAATGAACTCGAAGTGAGTGGCGTGACTGATAAATCTTGGGGGTCAACACTCAGATTCGAAGTAGCCATTCACGTTCATCTCGCTGCATCTTCTTAGGTAAAAAGAGCTGACTTATGTAATGAAAATCTAACACAAGTGAGGCAAAACATCACAATAGATATCTACACGATACTCATGACAGGTCTGTGTCTATCTTCACTCTATCAAGTTATATAGATTTTTTACAGTCAAAAGGAGCGATGAATTTAGTATCAAAGTCCCGAATAGCTGTAATTCCAGTCTTTTGGGAAGCGTATAAAGACAACGAACAAATGCTGTAGTTTTTGTTTCCACGTGACCCTGGGGTTCCATACTTTTGATTATGCCTATTTTACGCGGACTTTTACTCCAAGTGCAACCACGCTACAAGTTAATATACTATTCGTAATTTTACCGAACTTATAGTACTTTTAGGTCTTAGAATCAATAAACCTATCGTTTGTGGTCATCTTCCTCTGGTTTTCTCGGGTGAGATTTATGTGAAATTGGATGTTATATTACCGGGGACGTGGAAAATATCTGGGACGGCGGTTTGCTACTAGGTTAACTATTATGTAATTTTAATGCTGGGGGATGACACAAACTAATCGTGGTTTAAGGACCATAAATAAGCCACTCGCAGAATGTACCGTGTACAAGCTAGATCGTCAACTTCTTGAAATAAGGTCATACCCGTCTATAAGAAGGTATCTATGGCGCTTGAAGTCTGGGAAGATGGGGTCTAGATTTTTTGGCTACCGGTTTATCTCGACAGAGCTGGGACTCCTTTACTTTGTGTTTAATCAGAGGAAGACAAATATAGGCGGTCAACGCAGCGTTAGGGCGAAGGATGCCCGTCTCAAGAACCTCCGGTGGAACTCCTTAGTCCTCCAAATACCGCGAAAGATGATGTAAACGATAACGATCGCTAAGCACGATTCTACTAGCGACCAATCTTATAAAATCGCAAAATCGGTATATCAGGTTACAGGTAAGGTAATGCTCTTGTCAACTAAGAGTATTCTGAATTGCCCCTTGAAGATCCCAAAGAGTCTGCACAAATCAAGAATTCTCCACAATACCGACTCGATAGCTACAAAATACCCGTGGTCTGCGACGTGTCCTAGAAGATGTATGGGTCGATAATTCATACGATGTTTAGGTCCGGCGAAGGTTATATTAATATTCTCTTGCATGATCCGAGAGTACCAACCCTCTCAATTAATACTTTGCAGCTTCACTCATGATACTATGAGGTGGAAGGATAGTAAATGCTGGAGTTACATCGAATAATCGAATAGCAGGATATCATCATATCGTGTGTTAACCAACTAATTTAAAGACCACAGGGGTAAGGGTCTGCTCCAACAAGTACATCTAGAGTTGAACAATATTTGGCACAGTAGCGCTCCGCTCGGTTGCTTATACTTCAACAGTGACGCATATTCGGCTTTATAAGGCATAAAAAAATCGTGTTTGTCGACGACACCGTAAAGCCTCACCTCACGGTGTGCAAGCCGTGAGATTAGAGTCCTTATATATATCACGACCACTGTCAAATAGGTACATTGTATTTATATTTATCCGTACGATTAAAAGAATATAAGAACTCAGGCCACCACCTAGTAGCTAACTGTGTCGGTGTCGGCGGTAAGAACCGGCCGCGTTACGAAAATTCCCACCTCGCCCATTTATTCAACGCCCATATAGTGCAGATGCCTTCAGGACGTCAAGTGTTTAGCATCTTCATTTCAACCATCTTTAACTACTTAAAATAAGGGGTCTGGTTAAAAGACTCTATACCATAAACTGTGACTTTTATTATATCTCAATGGTATATAAAAAAGACATTAGGGGATTTAGTCTCTATACTGCCATGTCCAGTACTATAGAAGAAGAGACCAGTCACTCTAATTTCTAGTTCTAGCCTGTTAAATTGATTTGATTTGTTTCAGCTTCCTACTTGTGCAACGTTTGATTTTTCTTAAATGTGTAATTCGTATATATTCGAACCTTTGATGTGGCTCACTTAATGAACTCTAGGATATTTGCTACAATTTCCTTTTTAATCTCCCCTATTCCCATAAGTAACCTGCCCTAACACCTGGCTGGTTTAGAGCAAAGTAACCTTCGCAAATTGCTTGAATCTATCATGTTTTCGGCCTATAGACAGCCGCGTACGATGATGAATAAATGGTACCACCGTCTACGAGCTTTCAATAAGTATCTGCTCTTGTAACCGGTGTTTTTATATGATAATGAGGTGCGTTTTGATATCACTACATTTGGCTAGTTTGCCAGGCTCGTCTGCGAGCATTTGGCACAATCCGATCGCCTCCTTATATTTATGCAGATTAGTGGAGAATCCCGCTGAGTTTATAACATGGAGGTTCCACACCCTCGACGGCTCTGGTTTTCTCGTTTACTATTCAGCCGTGGCCTCACTCCCGATAGACCGATTCTCGGTGCCAGTCTAAGACAAGTACACATACGCGTTACCGCCCTATCTTAAAGACTTTATTGTATTACTTCACAGCGGGCTAATTATTTCGAAGATGAGTGTTAAAAGCTCTTAACCGTTTCAATACGCAGCAGATCCTGAAGCAGGTAGGGAAAAGTACGAAGGAACGGTCGTCATTACATAAGTTTTTGCTATGCAACTATGTTGAATTATGTCTGTGTGATACAGTCAGCTCTTGTGTTAAGTAAGGCTTGGTCCAATGTATTTAAATTTTGAGGTAACTGGATACTCAAACTATGCAACCATGGCAGGGGATAATGCAGTCGACGGAATAAGTTATTGCGTCGCTAAATACGTGCGAGGTGCTAGTATAGAAGACCCATCCGACAGAAGGGATCAGACAGATGGAAGTGCGTAAACGCCATTCCCGCAGTTAAATGGGTATTTAAAATCCCAAGTCTCGTGTCATTTCACTACACCGTTCGCCTATCCTGTCGTACTAAGCGCGCACTCTGATCAGTTAACCTGGTCTATACACAACTTATCTCAAGTGATAGAAATAGTTGCTTAACCCATCATTCCTATCAAGGTTACTTTGCCAGTGCGAATGCTCGTATACATGACGAGTACCTGCGCTGTTTGCAGGAGGTATAGCTTAGAACTGAACCTGATTTCAGTAACTATGTTCTTATGGCTAACTGACGCTAAGAATACTTTCTCTATGATTACTGGAATTACTCTGTACCGCTCTGGCAATATAATGGGTACCAATCTTGTACAGCAGTTAGCGACTAGGTAGTTTGGAGACTTTTCTTCACTTCAAGTTGAGCGAATCAATGATTTTTATCTTACTTTGCCGACGCAGGGTCCGTAGACGCGGTCATCAATAATACATATGTGAATAGGGGTATATGCCGGCAAAGCGTACGACGAATTGCGGACGTTGCCTTTCGATAGAATACACAGTAACTTCTAGAGTCATGAAACTACAACTTTTAATTACCTTAACGTTACCCACACGAAAAATTCGCAATCCAAATCGCATATATTGCTTAATTAACTATTGCCAGATCGTCATTCCTTTGTGAACCTGCACCACGTAGA
2946	13139667	13142485	2819	39.39	GATCTTCACGATGCGAATGTCTTTAATATATGGTAACAACATGCACAGAGCGTATTAAAGTCTTTTTGAATAGGCGGAGATCTATGTGTTATAGTAGACCATTTTTATTAACCTCAGTACATCATGGATCAAATGCGGGAAGCAAGGACGGGAGTTGAGATTTCGCAGCGTTGATGGACAGATAGGTTATTGGGCCTGGTCTATGTTTTCGACTTATAATTAATACTCGAGCCTAATTAAAATGACTTGGAGATAAACTACATACATTCCATTTTTGTACAATTTATCAGTGATCTTGTTTTTACTTTTTTTCCATGTCTCATGTGAATTGCGTTATTTCTACAGTTTGAGAGTTGAAAGGACATGTATAGTCGGAATTATACACACTAGTTCGTTTCATCGGATCGGTAATTTTGACGAACTGGTGCTCGCGCGAGTGCTCGTTTCTTTTCGATAGGTAGGCGTCCCCATTCCCTGTTCACTCAATTCTAACACAAATAAATGGTGGATTCTAGAACCCAACCGATATTCTTGACCTTAATCTCTTACGTTGATAGGAGGACACATTAGAACCCTCCCTTGAACCCCTTCGGTGGAAGCGACAGTAGCAAGATGAGACTAGCAGTTACGAACTTCTTAACTAGTAATAATTTACAATATAGCTCCTCAGGAGCGATGAATTCGTCCACGTAACACACAATTGTATCCGCGTGCATCCCGAAGAATAGATCGAAAAACAAATTATTCTTTAAAATTTTACATATGTGAACATAATAATTGCCCGGTTGGTTGGTCATCAGAATAGAACGACAAAAGTTACAATGGGCTACCATGATGATAAAACTATACGCATTACATAGCAGCAGGAGCGGTATAGTCCATTCTCATCGTAGGGTACGACTGTGGAGTGTCCATAAATGACGAGGTACAATATGTACGAATCAATTGCTAATGACAGTTATTGTAGAAGATTTTTTTGATCGCAACCTTAATTCATGAAGCTGTTAGAAATGTATCACCCCCCTTTGCTCCTGGCCGGCATCAGCGTTGCTGACGACAGTTCAAAATCAGAAGTTACCGTTTAAATGCTTCTAGTTGTAGCACCGATCCAATCCTTCACTCTAGTTGGCCAAGGCATATGCGGTAACTTGAGAATTTCCTACCCAGTTTGGGAACTGATGTCTTGATACGTTTGATTATTTTAGAAAGGAATGCGATTGGCTCAATGTCACGAGACACCATTTTTTATGTTTTTTAATTGTGTCTGTATACGGTCTAAATCAAATAATCTTCCCAGTTGGTAGGTAATAAGCCGTCGTAGTACAAAGAACGTGACTGCACTAACTTCTCAAACCTAATCCCTCTTGAACTTCCAGTTATCGGGCTTGCGAGTGAATAATCAATAGTGATTTACATTGCGAAAATGCTATTAGCAATCTCTAATTGTTCAAGGCTATATGTGTTATGTCTACCTGGACTGTGAAGTATACGGTAATTTTATATACTATTTGTATCTTCAAATACAATACGCTTCACTGAGAACCACTTGGTACCAACGAAATCGGCTGGCCCCGTTTCTTACACTGTTCGTGTAATTCACATGCACCAAGCAAGGACGTTAGCGGTGTACTAGATCAGCGGAATAAGTTAGTAGTGAAACTCCCTTGGCGGACTTGTGATTCCATTCAAGACGTACAAAAAGAAACGAGATGTGGTGGAGGCACCTATCACCGTTACTCGCTACTTTATTTTCTTGTTTCAAAACGTCGTATTTACGCATTCCATGATTTTCAAATTGTGAAAGTAAGAGTTTAGACACAGCCACTGGTTTGGTAGTGACATTTAGGTTAAACGAGTTCTTATATACATGGGCAAAACCGGGGTTAGGGTGTAGTCTGACCATTTAGGGAGTTTTCTCCCAACGACTGGATGTTAAATGAACTTAACCAGCATGGCTAAAGCCCAGATGAGCATGGTTCTCTAGTTGGTTATGACTCGGTTCATCTGAGGATCTAACGTACAGAAAAGATGTCAACACACTATTAGCCTAATGCATAGACCGACTTCCAATCATTGCTTAATAAAGGTGGTTTAAGTTAGCGATCTCTCAAGTGGCAGGACGTGCTTCGGCAGTACAGCCCATCTTGGTGCGAGGAGAAACGCATAATGACAGTAACCGGAATGGTGGGTAACGTCCTCCTCCAAAAAGAAGTGATAGTGCATTTCATCTACTATTCTCGTTGTTGGCGTCCATAGAGCTACCTAGGTACCGTCTTCAGTTACTATGTTCCAAGATGAAGCAAGGAATAAACTGACATATTGGATAATTCTTTGGACTGTGTTCTCGTGTTCTCATACTGTCCACGGTAGCCTCATACGAGAAAAAGTACCCCATAGGACCACCAATGCAGGGACAACAAGAACTTATACACGTCGGACAATCTGTCTTCCCATATCACTGTTGGTAACCGGATACCGGCAACTTGTGAGTACATATTGTGTTAGTTTATTCGTCCAATAGGTGACCGCAACTAAATTTCCTTTGTCTGATAAGAGGTAATGAATATGATCTTCTTAGTCGAATCATAAGGAGACCATTGTCCGGTTCATGTTTCTGATGTGCGACGGATAGGCTGGGCTCTTGACGAAAGGGGATTAAAGTTGAAGAATCTTGGGTTACTCTTAATTCTCGTCACACGTATGAATTATCACATAACAACGACTGTTTACTACCGAGATATTGAGCAATCTTTAGACACAAAGCTTTGCCCGGAAGTTTATGTAATGTTCAAAAAAAACATTTAAGTCTAGAATGTCAG
2947	13146352	13146490	139	34.68	AGTGTGTTACTCAAAGATACTATTCCAACGAATCATCATCCTACGGTATTCAGCGCGCTATAAGTTGGACATATTAGTAAATCGCCATAAAGAGGTGATTTTTTGAGCTCATTTGTTTTGGCTGCGCTATGAGATTGGG
2948	13150703	13151531	829	28.54	ATATAGCTATTACTTACGTTTGGTTTCTTATTATTAAAGATTACGGAATTGAATATGCTTTAATTGTACTTTCATTAATTCATATCATTCCTGTTCCGAACATTAAACTATGTAGATAAAAATCAATTTCGACATACATTTTTAATGATATTTCACCCTACTAATAAAGATCTTCTAGTACAGCACTTATGTTTTAAATTTCTGACTGTATATTTTGAATTTATTATCAATAAATTAGATTTTCATTAACGTTTTTACAACATCGTTGCACATTAAATGTAAACCCCGACAGCTACCAAGCTTTACGCCAGACGTTTTCCAACACCCCCTGCATAGTTAATGGGAAGTTAATATATATATAGTCTAAAACATTATGTTAACTAATCGAAGATAAGGCTGATCACCTCTCGCTGATATATAAGAGTATTCTTTTTACTTGACTATTATATATCTTCATGATTTTAAACTATTATATTCATACTAATTCTTTATTACGCTCATACTATTATACAATTTGATTAGATGGAATTTTCATATGTCTAGTTACAAACTCTAATATAATTAGCTCAGTTAAAATGTTATCTTTTTCTAAATATATTTTATCATCACTTAAATCATAATCCAGAAGTTACGCCGCATAAATTGCCGATTGTGATTGATAGATCTTACAAAAAGATCATTTTCCGATCTCAATTGGTATAACTCGAAAATGGTATTGATTCTCCCCTTTTTCGACGACGGACTCTCTCGCGAAAGAGGCTTACCTAAATATGATAATACTAATTTATACTAATCTTTTTGTAAATTTAGGGATAATAATTTAAATAGA
2949	13155441	13156680	1240	35.65	CTATGACCCTAAATCAGGCGTCTGGGTAATGAACAGTCTGTAGTGGTCCAGTGTTTACAGTTAGCGGTTACTTAAAAAGTGTGTTCGTTATGTATCCTATTCTAGAGCATCACGCAGACTATTCCGCCGTGCACTATCGCAGCCATTTAAAGGCTGGCTTAAAAATTAATAGACTGTAACGATGTAAAGCGATGATTAGGATATATTTAACATCGAGCACTATTTCGCTCGTTTTTAATAACGAAGACTTGTTATCGTCGGGTTGTCCCTCCTCAACGTACGGCTTAAGAGTTTCTTTAACTATATAAAGCTTTCATGGCTCAATAACGTCAATAACAGTATTTGACAAACTTTCATAAGTTGCAGAGAGACCCAACAACGTATATGCATCCATATTTAAATGTAAAATAAAACACCTGATCTTGAAATCATAGGTCTAATACGTCTTCCGTTACTACCCACCTCTTTTATTAATCCCTATACCAGAGATCTTATGGACTTATAATATTCAAGTTGACACCACAGGCCGGCGAAATTATGTATATATAGAACATTTTTTGCAAATTATTGGTCTTGAAATGAAAGGTCAATTCACCACAATGTTTTAAGGAGGCCTATTTGGACATGCCTACTATTCCAACATTAGTATAAGGAACTTAAACTTATTGACCCATTTGGTTAATTTCGTCGTGGGGGTATTTACATCAATATAATCAGATAAGTGCGTGTTATAAAAACCTCATCTGACATTTAATGTAGCTTTTATTTTAAACAGCTTCAAGAGTAGGCAACTGAAACATCATCATTAAAGTCACATGTCCTAAGTACTTATTATAGTATATCAAGTGATTTCGAAAGTTATCAAAATAAATTTATCTCTTTATTACCCACACGCAAGGCGTTGCTCGTATCCCAAAATATAGGTTGATCCGAAATATTGCATGGTGCTGTTAATTCATCGTTGCAAAACGGATAAGAACCACTACGGCGGATAATGTTCCATTAATAGTATATATGCTAATGTTAACCCAGAAAATGCCATACAATCGGCAAAACATAAATACCAGAACGCATCGCTTTAAGCAAAGGTGCCTTCTGGGTAGGCTACCGAGTATGATCATGCAGTGGGAATACCAGACCCCGTTAGCTCGCCACATAAATTGTTAAAAACCTGAAGGATATTACATCGCCGGTATCTTTCTGTTTCCAAGTAACAAAACTGCCATGAAATCTTCATTTG
2950	13160797	13161930	1134	34.59	TTTAAAACTGAGATGTGATTCAATGTTCCTGTAATCACAGGAGAGGCTCTCCATAACATGATTAGAAGACATGTAGTGTGATGACTGACAGCCTTATCGTTATGTTTTGTTATAATTAGTAAGACATGATGTAGTGCTAAGAAGTACTAGTAGAGGGTGTAAGATCATGGACATAGTTTGACTGGCTTCTACACTAGAAAACAATAGGATGCAAACAGAGGGTCGATCACTATGATCGACAAGGTCTTTCTAGAGATAGTCATATTGGACGTGCCCCTCAACAGAAGTCTAAGGATGTATTCGATTACGCTCGACATTTTCTACTGGAAAGGTGATTTAGATAGAATAGTATCTGCCACGGTAGGACCGATACTAAACAATCATTGCTTCTTAGTGGTTTATTCATTCGACATTAAATTATGACTTAACTTTAGTTCGTAAAAATGAAGCAGGCAATAATTATACAAAAACCAAAACTCGACTGTATTATAGGGCCTCTTTCAACAATATATGGATAATGTTGCAGCACCAGTTATTGTAGATGTACTACTTTTTATTTGGTAATCAACGAAAAGGATAAAGACAAAATAATACTCGAATTGTCCCTTCACAGACGTTGTGATCCTGTAATCCTGGGAAAAACCTATCTGGCCTGAGTTTTATTTGGTCAAATAAAGTCAATAGCACCGAAATAGAATACATGGAAGAAGGAACCTATTATAGAAAAAGGCCTATTTCATACAAGAAACATCATTAATATCCAATAACATTGAGAGGCATGAGTTTTCGGACTTATCATTCTCCTAATAACCTTCTCTGTGAATTTCTTGATAAAAGAATACTAAATTTCCATACAGGTCCTATTGATTATGATAAATTGAAATATTGTAAAAAAGTTTGTATATCTAAGGAGGATCATCATTGAGTATGAAAAGTTAGAAAGTGGCAATACATCAAACATTGGCTGATTGTTGGTTAAGCTTATAAAGAAGTGCCACGGCAGGGAAGCTAGACATAAACCTTATCAATTATGCATATACAATAAGATCTGTAGATAGCACCTTATAGAATGACAAATGTGGCGATAGTATTAGTTAAGAGCAAAAAGTAAGTTCTTACTTGACTAAATCATTT
2951	13165627	13166679	1053	29.94	ACACACGACTTTGAACTCCATTTAAAATATTTATGTGCCCGCTAATTGTATACGGTATTAGGAGAGGTACAATAGCTTCAAAATGCCATCTACATAATAACAATTAAGATATATGGCTTTGAATAAGATATACGTGTACTTTTTGGGAAATATGGTTATGGAAATAGATTACACTATTTCACTAGGTAGAACTGTTATAGAATCTACAGTTGCGATTTTGTCCTTGAATTATACACTCATATGAGATTATAGACTTCGGACATACAACATTCTATGATTGTAGATAGAGTTTAGCGGCACAGATATTTAACGAATGGTTTTTTCAATAAAGCCAATGGTCTCTAGATGTTTTAATATCAATAATGCAATTTAATAGATTAAATAAGGATGGCATTTTAATTATTTTTCGAGTAATTTCGACTATTAATAATTGAAGAAAAATAATTAATAACTCTTAAAAGTATAGATGTAGAAATAAGAGCAAAAACAGTACGTTCTTGATAGCAGTATATTATAATATCCATCATTTTCAAAGATTTTATAATTGATCACCCTACTCCATTTAAAGTTCTCCAGTTATAGTACATTGAAATTTATCTGGGACTATCAATAATTCGTTCTTAAGTAAACTTTTTAATAACTTTTCAAAGCTTACCTGAATCGTATAGAACAAGAATTCAGAAGTAGTTGTTTTTATACTGTAATGTGAGTTAATGAAATCAATAACAGTGATTTCCTCTCCATATTTAATTGCACTTTATATGTATTTGCTATCAGGTCTAGCATCTTGATGATTTAGACTTGTATTTGATATAGATATGGTATCTGTTCTAATTGACATGAGAAGACATATTTTTGTACTACAGCGTTCTTTTAAGCTGTGTGTTACGATGAAATGGAATTGTATAGTATAGTTCAAATTTGTTTAATTATTAATAATAAGTACTATAATAATTAATTATTCCCAAAGTTTTTTTGTGACTTATTAAACTCCTAGATTATCTCATCTATATTCTCTCAGATTTACTAGTAAGTTAAACTGTACAAAGAGTA
2952	13168644	13179659	11016	32.03	CGTTAATATTAGCTATCAACATTTTTATTGAGTTAATGAAAATGCTATAAAATTCCATTACTGAAACGTGTATTTGTATAAAAGCTAAGTCAGAAAAAAGTGTGGCTAAAATCCACATGCCTTATCATATAGATTCATGAAAGTCGATTCTTGAAACGAAGCAATATAATTTATCAAAGTAATTTGATAATATTGTGAGTATCATTACAAGTAGTTTAGAAACTTTGATCGTTGCTAAATACGAATTTAAATATCCATTTCCTTTCTCTTTTTACCTGTTGTTTCATAATTCGCAATATAGGAGGACTGAGAATTTAGTATGTATCCTCGAAATTCAACTTTGTTTTTGAGGTGACGACCTAATCGTACTTAGATGCTAGAGCCTAAAATTGACCGAAGATATCAATCAAATAAAGAACAAAAAAATAAAGGTTTACGTGTGCACATTCTTGAATGTCAGGGCTTGGATCATACACAGTTAAATAGTATCGAAATTAACGTGTCATGTGGTTCTTTTTAATATATAACTATTTTTAATTAGAATGAATATCGTAATTTCAAAAAAACACATTTCTACCTTGCATTTGATGCGATTGGCTTCGTTCTAGAAGCGAACATTGGAGCCTATTTATACATTTTTACTATGGAGTCTTAATCCTAACATTTCCTAAGATATCATTGTATTTAGTAACTTTAAATGGCAACTCGAATGTCTAATTTACCATGCCCATTTGCCATGATTTGAGCTGTTCTCTTTCTACAGGTGCATACGATTTCCTCAAAAAACTCATGACTTATGAAGAGTGCATACTCTAAGGTTAAGTATCTCTTTATGTTACGCTGTGAAACATAAATTCATTTATCGTAATGAGAGAAACACAAAAAAGGTCATAACTGAACTTGTTTTTTTAACATAATATAGATATTCCCATTGCTCCATTTACCCTTGCAATACTTGATTGTGGGAGAAGATTATGCAGAACCCAAAGGTAATTATCGGTTTCGACTTAGATTTGAAAACCAGCATATAATTGGTCCTGTTTCCAAAAACAATGAGCTGTTAAAAATTTGATTAAGCTTTCGAGTACCATTTACACTTGTTATGAATACATGAATTTTCTAGGTCTTTACCATTAATGTTGATGTAGAATAATGTCTTATTAAACAATTCTCTTTGTCCACAATTGTTGTACTATAAGGTCTCTTTCCTAGCTAGTAGTAGACATTATCGAGTGTTTGCATGGTAGAGTCTGCAGTTAACTTGTTATAATTCATATTGTTTGTAAAGTAATTCTAGTTTCGAATAAAATAGACTCAAATTGGTCAGTATAAAATAATAACAATATTAGCACAAGTGTAAATTACCTAAGATCTGAAACTTTGAATAATTTTATATTATTGTTCTCACAATAATGAATTAAATCAAATACCTCTAAAAGTTTAAAGCAAACTAATTTTAATAGGGTATCTTAGTGGATCGTGGACACTTTTACGTTGATGGTAAAGCAGCAAAGGTTAATCAAGAAGGGGAAAAGTAGTAAGGAATAAACGCTCTATCATGTTGTTTCAAAACACACTACATCTGAGTCATTCAGATACTAACATTGTCAGTATGCTGATTGATTATCTTGGTGTGTTTTATTTTAGCATTAAACAGATCAGATTGAAAGTCGACCAATAAGTTGTAATCCTAAAGATTTATGTGAACAGTTGCAACAAAATAGATATAAACGTCAGTGCTTATAATCAACTATCTACAATGTTGCATAGATTGTGTTTATTTGGTTATTACTGTACCATGACTGACAATAATCCCGAGAGATAGTACAAAGAATTCGGAAATTTTAAGTAAGATAATTAAAGCATACCGGCCGACTATTCTGCGCTATGTACCGTACAATTTTAGGTAGACGGTATTATAAATATGAGACAGAATTACGTTTACATATAATACATAGGTCGGGAGTACTTAATACTTCCTTAGATATTTGATTCGTATATATCCATTCAAGTATAATGTTAATGCTAATACCTAAGTTCTATTATTACTTAAACCGCATATAAACAATAAATTAGTCATATAGCGGGGAGTGCTTATAGCTAGAGGTACAAGTATGATGTACTGCGCTCGTCCAAATTAACTGTACAATGCCATTTAGCAGCTTAAAATGTAGAACTTAAATGGTATATGCCATAAAAAAGCGGAGTATTTAAGGCGGTAAATTTGCACTTTTCATGATTCACAATAAATCCCACAAATTTTTCAGTTGTAACTATAAAGAATAAATCCTAAGACATGTGTCTGACTGAGTAACTTCTCTTCCCTATCCATATTGTAGACGATAAATATGAAGTTGTTATATGCTATACTTATGAATTAATTGACTCTACAACGGACCTAATGGTATCAAGCATAAAACAGATATGGAACTTGGCTGCTTAATAAACAAAAGATGTCCTTATTGATGGGCAGAATCAACAATTGGACTTATGTCATATTTTTACGTTTAATTAGCGAAGTATTGATGCGACTTGAATATTACAAAGGTAATGTGTGTAAATTCAATAAGGATCATTCAATTTTTCGTAATTGTACGCATTCATACTACTCAAAGTGTTATTCGCCAGTATGATTTACAAACATCGGTGTGCATTACTTGTCAGAACATAAATTGGATCTTCCAAGAGCGTATAAATACTTATGTTAAACTCCAGAAAGTTATTAGGTTCTTTTTCTAATTAGAGAGGATCAAAATAATAGACAAAAAATCATTAGGCATAGCGATTAAAGGGATTGGATTAGATATATCTGTGCTTCTAATATTTGCAGTTTGTAACGGTCAATGCTAATTAATATTGTGTTACACCGCTCTGTTTAAGTGACTCATTAAAGGCGATCTAAGCAATAACCTTCAAAAAGATCGGTACGTAGAACTAAGCACATGCTGATCCACTCTAATTGATATATTACGAAAGTATTTTATAACTCGCACAACAAATATCGTTCATCAAGGATTGCTTATGATCCTGTTAGCTTTCCCACGCATACCGAATTTATTATCATTTCTCAATACTAATTAGTAACAAGCTTTCTAACTCTTTAGGACCGTTGTGAATAAGAATTTACCTCGCCCTTGTATCCAGAGTTGCATCTCATCGATACTGAACTGCTGCTGTTAAGAAGTTATAGAAGTACTCATATGTAATATAAGCTCGATGACTGCTAATTGCAAGGCCATTATCCCCCAGTCGGTCATAGAAGTTGTTGATGTGAGTTTAAAATATAGCGGAAGAGGAATAACTACACCGTTATATTCAAAATAGGTCGGAGATAAAGTGTAAATTAAGTTGTTACTCTTTTAAATGCAGGAGGCCAAACTTTAAAGTTATTGTGCTGTCCATGTGTCAAGTATAAAAGCTTTTTATTAATCCGAAACTAAGACAAGATAAATAGAGTTGTATTAGAAGTTTAGGAAATGTTCTAAAGACGTTGTCATCGAACACTATGTTGGTTTTGTAATGACAATTGATTTTTTTTCAATCTGACATTTTCATACTTAAGTATCGATATATCAAAAACATAAGAAACTGATGAATGTCTTAAACTATTTCTTATATCATGAAATTTTTGGCTTACCCATATATAAACCTTATCGTGTCCTATCCAAATATTCTTTACTGAGTTGGTCCTAAAATTCGCAGCAAGAGACATTGACTACCTCTTAATACACAAAATTCATACTTAAAACAAATCTTTTTTAACAAGTGTGAATCATGTCCTTTAGGACTATGTTGGAGAGCCGTCAAAACCTACCTAACTCTAGAATCGGACTAATAATAGCACAAGTTCCAGAAATCACCGAATCCTGTTATGATGTGCACGAAGATTACATTTTATCGGATAGCGTGATGGTAAGTACGCAAATAAGAAATCTTATATGATTTGACACTAACTTAAAAAATTTTACATTCAAAAGTTTTGAAAAACTTACATGGTGAAATAGATGTACTAACCATGTTGCAATGAAATATGAAAACATTAGTTATTTGTTTTTTGTCGAGTATATTTTTCATGATTTATCTTGATCTTTTAATAAACAATTTGCGTCAACGTTTTTTCGTATAGAATCCAACGCCTAGTAGCTAAAGCAATAACATTCTTATTTTTTATGTAGGGGAAGAGCCACACTAGTTTTATGAAGAAATACTTACATGGATCTAAGTTAACATTTCTTGACTAAGACGACAGTATTTCATTCAAAATTTAATCTTTATTACGTTAATCGCTATCTTAAACAAAAGAGGATGAAGATAAACTTTGCTAAGTTTAAGTATGTCAATCTTTTCCCTGTTAGATAATATTACAATTTTACAAAAATATCTATTAAAGAACGTATACTACAACGTAAGAATAATTTATATTTTCGATGACCTTAACAGAATTTGATATATTCGTCTCTAACATGGCCTTTAATTACCTCGGCTGTAATAAACAAAAACTAATTGCTCACCAAACCTCTCTGACAAATGGATAATAGTCCAAAGTAACCAGTTGAATTTTACTGTTCACATACGGTACTGTGTATCTTCTATAGCTATATGAAGATTAACCAATTCTGAACCTCCTTAGTTTTCAATAAAATGGTTTAATAGCACGCTCAACCTAGCTTGTCTGTTTAAGCTACCTTAATACGTGACATAAATAACAGTATACAGTAGGCTTGTACTGGTTCTACTGAACTGAATGAAAAGAAGTTTAAACATTCCTAGTGAGTATCGCAATGATAATGGAAGCTCTCTTGACATTTAATTAGTCTAAATAAAATTTAGACCATTAAGATAGTTGAATATTATTTACCAAACATGGGAGGTTTCTATAAAGACGCACGATCAACATACATATTAATGTCTGTGCCTGTTGAAATAAGAAAGCAATCTAAGAATAATAATCATTTTATGCTTGTTAGTTGTTTCAAATGAAGGTCCTGGGCTTTATTCAATGTAGATGAGATAATACAAATAGTAAAATGCATAACAAAATTTTACTAAGTACTCCCAGTTTTTGAGTATTAAATAAGATAGCGCAAGATTTATAAATGTATAAATATAACGTACTAATATATTTACCCTTAAACATCATGTTAACGTTTTCACATTATCTTCTAATTAACCCAGAAAAATTGTAAATTTTAATTCAAGAACGCGTAAATCGGTCATGTATACCATATTTATTAAAGCTACTTCAATCTTGTACAAATTTAACAATGCAGACATTTTTCCTACTAGATAGACGGTTACACTATATGACACACACACCGTTAAGATCGGGAGGGCTATACATTATAACTAATCAACTACGACTATGTTAATGGCTCAAGAAAAATCGAGATGCTTATTCATGATTTTTGTTGCTTAAGGGATTGCCCATTTGAATTAAAGCCAAACCAATTATAATGAGAATTTTAACAGTACTAAAGCATGAGTTCCTTGGGAGTCTTCGATTAGCTTATCTTTCCAAAGGGTTTCCATCAACTCCTGGGGTGTCTACTCAGTCCATCACTCCAAGAAACTCCAGGAAGACTCTCTTATACGGTATTGTATAATCCGTTGATGTGTCATTGATCTAAGTCAACGTAATCCGAACTGATTATAGAATTGAATGGCACACTCGTTTGATCTAAAAAGTGATAATTTGAAATGACTACCAAGACTCTTTAAGAGCTCAAGAACTGCTCCATGCATTTTGTGCGTTATTATAAGGGATTTGTATAAGGGATACAATGGTTTTTTCTTACTCATCTTATTTTCTCTATATATTTAGTAGTGAAAACTTGAGGCCATTAGATAAAAATTAGTCGATCTTCTAAGTACAATGTCCAACAATAGAATATAACGACTGTATTTGTAGCGATATTTCAAGAATAGCTTTACGCCACAAATGCAAGAAGAAAGATCGAGTCCACGAGTGTTTAAGAGAAACGAATGTCTATACACTCATCTGACGTTCATAGAAGAACTCAGTATACCACCTCATAATTTCTTATATAACAGTACAGTTCAATTTATATTTTCGGAATTTTATCATGATCATTTTTAAGTTGTGAGGTGATTAAAGTCTTCTCATATAATGCCATAAAAAACTAATCGAGATAAGGTTTATAAAGCGGAAAAAAGTCGATTTCAGTTACGTTTCGCAGTTTGACTTAGAATCAGCCTATTGAACACGCTCAAGAATGTACAAGATAAAGGACTAGCATATGGTGTTAGATTTCTATGATTTAGTCATTATAAAAAAATTGTATTATAGATAAAAAATACCACTTAATCTAATTTATGTCTCATGAAATGTTATCATTTAATCCCAGTTGAAAAAGAAGACAAGCATTAACTCTTATTGAACCTGATCTTTTAATAAGAAAAATTGTAAGTCATTGAGTTCTAATAACTGCTTATTTGACTCGCCCATACAGGTTATCCCAAAAATAATGCTCGCCCACAAATCGCCCAAAAAATCAACACACTCAGTTTAAAAATTAAGAGTCTGCAAATTCTACTGTTTCAATATATTACGTCACGAGCATTAACCCTACACACATTTTTCCTCCAATTAGTCGTTAGGATGAAAGTATACAACTTATTACATTTTAAGCTTATCGTACATCATAGTTAAATAGATGGCTAGGAATAATAGTCCATCTGCTTCCTATAACAGAAGTTACTAAATACAAATCAAATACTTAATACTAACATTTTAACCTCTACTTTTGCAACATATATAAGCATAATAATAAATATCTAGACTAAGTAAATAGCAAATAAATTGCCTTCCTTGGAGTTAATTTAAAATAGAATGTAATGGCCTATATCTATTAGAATTCGTTAAAATCATGATAGTAAAGAATTTACCGTGTATATTAGCATGGACGGCATATTTACTATATCGATCCGAACGCCCAACAACGAATTAATTATCTAATATTCTTCGTTAGTAAGTTACTCTTAAACTACTAAAAAAAACTCGTATACCAATAAGGAACGACGTATGCTATAGGATCCTGGAATCCCTAGCTTGACTAAAGACGATTTATATATATAGCGAACGAATTCATAACCAGAAACCAGTTCAATTTTTTTGTTTAAACCATACTGCATGGGTTAAAATTCAGTTCAGATTCTTCACATCTGAGCTTAATTATAAATTTATTCTCTCAAGTTACTAGAACACATGATATCAGATTAATATCATCTTATTTTTTTATTGGAGTCTATTAATGCAGAAATAAACAGGTCTTTTGAGAAATCTATTATCATACTTTCTTTGATGTTCTTGACAAAGGATCTTTCCTATATCTGAGTGTCTCTATAGATATTAGCTAGACGATTTGGTATTTACGGGGTAATTGACCTTTCTATTTAAGTTTCTTTTTGCCTTATCTAGAATTCCGCTATACTTAGAGAAATTTTTATTATATCCAGCGATAGTTTAACAACAAGGACTTTTAAGCATATACACGCAAGCAAAAAATTTCATCAACTTTTCTGTATTAATTTTGAAATTCGTAAAAAGAAAAGGGGACCAACACACGTGCTAATAATTAAATAAAAATTAATCACTTTATGTGTATACGGAGCAAAGGCCGGAATATAAGTCTCTATAGATTAACAAATTTATAATTCATGGCTTAAAGCTCTTCTGGGCTGAATCCGTATTATTATACAATATGCATATGTAAATACATGCTTTGTTGATATAATTCTCATGTGGCATAATCGGTATAAATTAAAATCAATACTAACGACATTTTTACATGTTCTTATATGAAAAACTAAGAACGTGTATAGTCCTTGCTAGTCTTAATAAATCCCTCGGGGAATAGAAAAGATTTTCTATTCCCGGGGCGGAAGAATTTCTAGGAGGTTTTCTCGGGATTGCTGGAATTCGTTATGTGTATAGTACTAGTTCACTTATACTATAAATCTAAACTCTTGGTAATTGAGATCTATGTTAGACGTTTGATCTAAGAGTCCCTATTTTACTGTCACTAATGTGTTTTAAATATCAAAACGCTTTTGTTAGTAAGTGCTCAGAGGCTCGATAGTAAGAGTACCCGCATGACGGTTAAATTTATTAAATATACTCGTTTTTGTGAGAGAAAACGTAGTATCCTTGTAAATTGATTTTAAAAAACATCGTTATAAATCAGATGGCTTTGTCTCTCTGTAGAATATAGGGGAAAGCGTCTTATTCTAAATAGTGTATGACTAGAAAATGCAGCATGTTGCACGTAATAAACTGCACGTCTAATGTAATTTGATATAATATTCCATTAAGGATCACAGACGATCTAAGTTTTTAAAGCATCCATTAATTGGCTGAAGATTATTATAATTCAGACAATAACCTTAGCTATTAATTTTTACTTATAAAAAACAGAATATGTTGCGATGTATGCGAGAGACTTGATGTCTGTTGACAACGAACCGATGTTGATATGAAATTTAAATCAAAATCGAGATTCCATCTCTAGTCTTTTAAATTAAATAAATTCAACAAGCTATTGACTAGTCCATAATGCCTAGCTTGTTAAGTTCACAGTTAATTTTTCACAAATGCTGTAAAATCTAATGAAATATGTTCTGTAATTTCTGTGTGAATGAACAAGCAACGATGTACTATCATTGAATTTCTTAATTGGTTGATATTGTTGATATTATAACACGATGTTGGTGATCTAGCAGGTTTTTATTACTAGTTCCCAACATTGAGCATATCAATCCGCAATCAGCGAACCCTCTAGTAGTCATTAGGTGCTTCATTACATAAATAAATAGAATGCACAAAAGAACCTTGAATCATTTAAACTTAAACCCTGACTAACTGAATACTATTATGACAACAAAATCTGGAGTTCATAATATAATATTTGAACAGGCTATTGAACATATAGTTGTAACTCTTAACACATGTATATATCCCTCCATTCTAACCCCCTTTAAAGGTGAACAATAGCGGCGTAACACTCGCTTAATTGAAATATCGCATCTACCAATCTTAATACCGTACGTTTTAAAACAATCCCGTGCTTGAAACATAATTGAGAGTGAGCTTCAGAATTTATGTTATTAACAATAGTTAGAAAGTTGTCTTTAGTAATCACTCTGTCCGAACATTAAAATTTTTGAAAGAGAATACTACATCAACAATTTCTTCCTCTTTGTTAGAAGGTTTCTACTTATAGAATCTTCGGGTACCTGGTCATGATAGGTTGATAATCGCTTACGTGTATTCTGACTAATGCATTCGTTCTGAATAAAATGTAAGTTTAAGTGACTCAGCTTAAATAAGTTAATTTTATATTTATCATTCTTCTCCTTGATCAGAAGCTTGTAATATGGTGAAGTATTCTTCAATAGAAAACTAAATTTAACGCTAGATAAAATTTAATGATATGTATGTTCGTATAGCTTAGGTGTGAATAGAATATTTTCAGGATGAAATTAATCATGATATCTATTAACTGTCAGCCTACATCTATCCAAATCGCCGCGCCTATATTTTCTGCACTGAGATGGGTTTCTCAACATTTAATGATTAAGCTTTTAAAGATATGATAACACGAATCCAAATATACTGGCTTAGTAAATATGATAACTTCATGATGGATCTAATGATCAACTAAAATTTTAGTTTCAAGATAAAAGTGGTTTTTGAGAATTACCCTATATTCTGTGATTGGACTTATAAGTGGTTGCATGTCATATCGCTTGTATGAAATTGTCAGTTTACCCATACTTAAGGATGACTTTAGGTGACACTATCACTATCAAAGCGAGTCCTTATGGTTTAATCGAATCTGTATCGTATTTATTGCACTTGATAGCTTTCTTTGAACTTTATATACATTAAAATAAATGATTACAATTAAGGCATGTAATGGTATTATGGTGTTCTGTTTAGATGCGCATGAGGATAAAGAGTATACATTACTGTGAACATGAGTAACATGGCAAGATTTGAAGAGATAAGACACAATAACTGGAAAACAGCTACCTCATAAACTGCTGTATTTTCTCCTAATAGAGTTAAGAATTTGACTAATTTTTTATTCAAAATTGCAGAGATGTAGTATTATTAGAATTGAGAGCACTCCACCATATCAATTAGTGTTGTGCTTTTAGCCTTAATGATGAAAAATATTTGTTGTGAGACCAGAATGTATCCTCTCAGAACAGTATTAAGATAGGTTAATCAGTACTAGTATCCTTAACTACTTCCCTAATGAAACATTATATTTTCCTAAATAATGAGCGATGTAGTTGGAACTTTGTCAATTGAAACAGAAGTTCGTTGTAATAGTTAGGCCGAGTTCTCTATTATTTCATTTCATTCATGGATTGGCAAATTCTCTTACTTATAACCTCTATACACCTTGCCCATTCCTGATATTAATTTGAATTAATTCAGTTTTTGTAGAGGAATAAAACTGTTTATATTAATAATATCATCCAATGGATATTAACAAATATAACCAGAATATAAGATTGTACACAAGTTATCCTAAAAGAAAACATATAAGTGAGAGTCGCCATGAAAAAGCATACGCGTACTTACGCTTAGTTCCAAATAGTCTAAAAGTGATTTTAGGTATGATTATCTGATCAATATAAGTTATACCCATAGGGGAGGTTTAATCTCAACGAATGTTCAGAATTGATATCATAGCCTTATCCCAGCCTACGTGAATGAATTGGGAAAGAATTTGGCTATATAACACGGTATAAACTAATTCACTTTAAACACTACTAGTTCCTAGTTTTTGATCTTGAACTTAATGTCAATGTTAATTTATGTAAAATTAATTCGATAAGGACAAGCTGTTATAAATATTTTTAAGGAGACGAACCCCCGTATGATAATTGTAAACATTTACGTACTGAACACGAATCTAAGGAGGTAAATTACGAAGAGATCTAGGCATTTGATTCATCCATACGTTGGGTAGGAGTTGCTAAAAC
2953	13183706	13184218	513	34.58	TTACATATCTATATTGAACGGACTAACTTTCTAATATTTATTCCGATGATTTTAGTCGTCTGCGGGTGGTAAGTAGCTAGCACTACCCACATAATTAGGCGCATACTGATTTCAGTACATAAAAATTTATAATGATTAGGCAAACATTGTCATTTTTTCCTATCAAAGAAAATGTGCGTTATTTCGATTTCTCAAATATTTTCTGTTAATACGAATGAGTTCATTTCAGACCTTCCATGATTTTCCAATATACCGTCACTACTTAAGGCCTTAAGATTATGGAAATCTATTCGGCTTCTCATAACAAACACTTTTACGAATTGCTTGAAGATTAATTTTAAAGATTACCTTTTAAGGACGTTTCTGTAGCTTCGCATTTCTGATACAATAAATACTTAGAGGAATAAGCGATGATGGGAAACACAATTCGCGAAATAATGACCCACCATTTTCCCTAGCGCTAAAATAACTGTGTCTACGGTAGACGTTGAAATTCAACGATGAGATATAATT
2954	13187214	13187375	162	34.28	TGATTCAGGTTAAAGTTTTCAGATACTATTATTTGCTCAGTGATATCATTTTTCTCTCTGGATGACCCCTTATCAGATTTATGACTTAAGCGCGATGGACTCATGACCAAAAACATTCGAATGTAAACACTTTTCTTCAGTTGTAGTCGTTTAAACAACGAC
2955	13189541	13190091	551	29.66	ATATGTTTATAGTTTTAAACTTTAAGTAGATATGATTAAATTCTTTTATATGTGATATCCTACACTCCAAAATGCCTGTCAGCCTTTTTAACTTTGATAGTTCCGCGTTAGGGACATGATCTTATATATAGTCAGTTCTATACTGTATTACCTCATCGTCATTAACTTTCAATAGATATCCTATAACTTAATTTCATATGATTTTATAAATTGCCCATTCCTCCCGGGATTAAAATTTGAGTTTTTAATTTACTGACATACTAGTAATAACTTTTATTGATAAACCTATATATTGGCACTTTAATACAACTCATGCAATTTCATCAAATACGTATAATATGAGACTACGGGCTAATTTTCTTGTGATTTTATTAAATTGCATGGTTCTAGCTACAATTTATTCGAAACTTATTTTAAAATTTTCGTAAAATCCTTTGTTAATTAATCATTATTTGAAACATGTATTATCCTTCTGGTTTTTCAATATATTAGTCGAAAGTTCTCGAAATTGCTGTTTTAGATTGTAATTACCCAAGCTGTATTAATAAAAC
2956	13191108	13191277	170	32.82	GCTCCATCACAATCATAGTACTGGAGTAGATCATTTGTAACAGCGTAACTTAATCTGTTTCTATTTAACACACTAAGATCGAATCACATTTAATGAAAGGTGCAGATAGAGTGTTTTAATTCTCTAATAATTATAAAATTAAATACAGATGTTTGTCTAGCGCTAAAATA
2957	13196107	13197222	1116	32.67	ATCAATACCAATAAACTCACAACTAATTTCATACGAAGACTTCTATTAGGATTACCTCAGATTGCTAAGGAGAATCAAGATGAGTATTCAAGCTACTCGCTAAGTAGTGGTACACTTACGAAATAAAAACTAGATTAAATATAGCTAATGATAACATAATACGATGATTATTCTAAGTTAAGAAAGTTGTTATTCAACTACCTTTTGAATGTAAATTAGTGGCCTATGACCATTGCACAATTATTTTACAGCGGTCATAGATTGGAAACGGGACTAGCGTTTTGAAGTAATGGTAAATCAAGAACAAAAGAGTGGTATTTCAGAATATTTGAAAAATTAGTATATTGTTTTGATCCTTATTTGATTCCTCATTAGGTAACCCGTAATTAAAAGGATAGCTCTATGTTTTCGACAAGTTTTACCCCCGCTATCAAAGGTGAATTTGTCGTGTAAATAAAACCTATAACATCCCAATACAAAATAGATAACCTAATACGGTCAGTAGAAGTATATAAAATATGTGACGTTACGGAGACATATACAAATCAGAATTATTTGTTTCCGATATTTTCGTGTATCGACAGAATTTCTAGTTTATATTCGTGGACAGTTGAAATTAAAACTATAACAGTGTCTAAGCTGCGACTATATTTTACATGAGGGGTCGAATAATTATTAAAAGAATTCCAGGGAGGTCAGTAGAAAGACATTTTTCTAAAGGGCGAATACTATTGCATCAATAGAGGGTAATCATCTTTGTAGTGTACACTTCTGGAATTGGAGTCCCTCCGGGAAAAGGATCGATTGAACTTACTGACTGTACGTAATTTGCAATTGAAACGGTGTCCAAGATAACTTATTCGTGAATCTATCCACATATTCCACTCAAAACGACTACCTTATTTGTCAAGAAATTGGAATTTTATGGCGAAATCTATGTCTCTACCATATATTTCAATTAATGTTTTTTCTCAATTACATCATGATACCCTATTACTACATGAGCATGGCAGAGGTTTATTATAAAGAACTATGTTTCCTTCGTAAACGTAGCTTCCCTACTAGCCGAAATATAAGTAATGGAGTTATCAAAGATTTAACCGTAAGAAGGTATGA
2958	13199949	13200180	232	36.5	ATTAGACACAGTTTATGTTATTCCTCATCAGAATGGTGCAGAAGATCTGCATAACTATGTTCAGTGAATCGAAAATAGGACTAGGTAAAATGTTGACTCGTTCCCGTATGATAGTTCCTACTCTATCACAAACACACAAATTTAAAAACAATCTGTATAACCTACAGTGATCAATCATGACGGCATAAATATCCAAAACACTGGTTAATGTTAGAATCGCATAAGCGCACTG
2959	13202086	13204052	1967	31.83	CTTTTCTGTTCAAATGAAGGAATATGTGATAATACCAAAGTGTTGAGTTCCACGTACAAAATAAATTAGTAATATAATAGCAATAGAAACTAATATCAAGTGTTTCGATAATATTTACCTTAAAAAATGGGGAGGCCAGCATTTATTTCTTTGGTACTCTTAGAAAAAATCGTTCTCGAATTGGATGTAGACACCTACTATAAATTATTTAGAATAACAGCGATGCCTGGATTTTATTTGTTTATATTAATACACATCTTAATTGGCTGTTATTGTGTACTAGAATCAATATAGTGCAGATTCGTGTGGGTATCCCAAGACTATCTAACTGACTGATTGTGTTATTATGTAGTAATACCAGTAAAGTGTACGAGCGATTAAGGGTAATAACAAGTACCTTGGATCGAGAAATTGCATGAAGGGAACATCTACATAGGAAAATCTAAGATTAAAGATACATTCCGATAGATAAAGCCGCGTTTAATTCATTGGACCAATAACCTAATCCGGATGCTGTTCTGTCATACTACAGATCTTAATAACATACATAGAGTGAGGATGCTGAGGATTATGAAATTTTCTCTTTACTCATTAATTGCCGTATTATTTCTTCTGTCATCTATGTTTATAGTATAACTAAATTTCAAATTCACTAGGGCAGCGAGATAGTGGGTTTAAGTTTCTAGGATCTTTTTTTTCACATCACAAAGCTATAGTTTTGATATACCCGCAGGAATAAAGTCCGGGGCAAGGAAGCAAGTTTCTATTGTAGACCGGGGTAATTATATTTTAATTTATATACATTACTAAAGTCATTGTCCGTTGCATATTTATTGTTTCAAAACGCTTCTTATCCTAAATCAGCTGCAGAGAACTGTATGACGCTTAAACGCACTTAAAGAATGTACAATCGAGTCTGAGCTTTGATAGAATATCTGTCAACATAGATGTATAGTCTGACCCACGAGTGAAGAAAGTAATAGCCTCAGAGTTCTAAAATTTAGAGACGTACATCGTTAAGATGGCTTTACTCTGTTTAGATCTGTATCAGGAATCTGCGGAGTATTGGTGAACAGACAGTATCGTTATCCATATGTTTTCAAGTTTTTAGAGGTCTAGGCTCTCATCGATGTTGATTCTGCTATTAGTGTATAGTTACGGAATGCGGACTGAATGAGTGCTTGAACTTTGGATCGTAAAAATATTTCACGAGGTGCATAATGGACTATCCTACAAATAAAAATTAAATCCCAATTTACATGGCGAAAAATGGACATAAAATTAGATATTTGAGTAAATGCGTCAGTTGTTCTGTAACTGTAATGCTAGCATTGCCAATTAAATCCTGTTATACTCCAACTAGCACCTTAAAGAAGTTGAAAATGAATTGTAATTGGATTTCAGTAATTTAAAGGAAATTGGTGTGACGCGCATTCAGATTTTATGCGTTGATATATTTACTCTTAACATAAAAAAATACTTGCGCCGAAACTGTAATAACATTCCATCATTTATACCAGTAGCTTGAATGATTTCTCTAAGACGTGAAATACACTCTTTGAAAGTGCATGGACTAGTTTAACGACAAATATGGTTGACAGTATAATTTCTGTATTTTCTTCCATTGAACAGCATTTGAAACATAGACATGACATGCATTGGTCAAAGATAACATCGTAATCGGAGCGTAACGTTGACAATCAATCAATCGGTTATTAAATCTCTCAAACACAGCACTAATCCTATAATTTATTTATAGATCGTGAGGGACAATCTTTACTTAAGGTTTAGTTATTCTAGTAAATAATAGAAAAAAATTATTGTTAGTGCTTAGTGCGCTATGGTCTTTCTCCCATGCCGGACGTAATCAAACATAGAAGAAAAAACATGTTCTGATAGATTAATTAAGATAAAAATCCAGATCGGATTCCTTTATAAAACGAATGATGAACCTTGGAACATACGTA
2960	13205883	13210025	4143	36.26	AGTGTACTAAAAAATAATAGCTGCGCACCGTTTTGGAACAGATTATTAAACGCCATTGATATGAGGTTTGGGTTGGACTCCTTTCGATAGTAGCAGTGACCCGTACATGCGTAAAGGGGGGTTTGTTGATATTGAAGATCACCGTCACGAAACATCGAGTCTATTTCCTTTATTCAAACTCGATAAATATCGCAAATGGATGTTATACAAAACCAAACATCTTAACTGTTTGCAGATCCAATAGTAGTTATCAATTTCTCAGCGGAGAATCTACAGAAACGACACTTAATCGGGATTCTCGTCTAAACATCGCTTGTATTTTTCTTTACAATGGCTCTTATTTTGTATTGTTTACTATACACTATAACAAACGGCACTTATGAGTTTTATAGCAGGTAGCCATCCAGAATTGTCGAGCGGTCTATAGGACGCAAGGCTTCTGTCAATTTTTCTGTTAGAGTTTCTTTTGATCAAATATGTCTATCGACGAATGCTTTTGAATTACTGTCATAGTCCATTTACATCAGATAGCAGCATATTTGTAAATACTGCATAACGCCCCTGAGGTTGCTTAATTTGTAATAATATACGCCATAGCATTTTTGTGATACTCATTTCAATTAGGAGAAAATTCAAACACACAAAGAAAACAGATTATAAAATAGAAGAGAGCAGCCTAAAATAAAATACGAAATACTTCCCTAAGGCATTTGATTATAATAAATTAATTGGAGTCTCTCATATAGGGCACGTCTGACTGTTATTAAAATTGTCACGGTCCTCCTCTAGTATTACTGTAAAGCGCGTTAGACAACCATGCCGTTTGCTTTTTCGGACGCTTAATCCTTATAGATTGGTTCATAGTTTCTGAATACTAGCGCAGGTTCGAGTCTTGGAGTTTCGACTGGTGATGGTCATTAATGAGCTCGAAATGTCACTTCTCAAACGTAGTTGTTAGCTATAGAGTATGCATAAAAGCAAAGTCCTCAGCTCACTATCGACATATAAGATACATCTGATACATCCTTCAACAAAGCTAACTTCATTAGAAAGGATAGGAAGCTTTAAGGTGGTGGTTGTTATGATTAGTTTAGCTCCTTTCCACATAGTTTACTCGTTTGTAGATATATTACACATTCTTTACACTTTCTTCATTCAATTGTTAGCCAAGTTCAGATTACTGGAGCTCCCTAATTAGAGGTATTAAGGATCTTAGAACATCCATTATAAGCTATTTCTATAATTGAATACGAAAGTGCTTGCGTCTCGTAATTCGCCTGATCACACTTTTTCTTATTGCCTTAAAACGATGACCTAATTAGAACATAATTTCCTATTATCTATTCATAACTTTAATTTCGCGATAAATTTCATATATTGAGTTGTCACGGCGCGAACTTCAGTTTCTTTCACAGCATCTGAACATAACAATACAGATTTAGCAGTAATCCCTGAAATGGCTGTGCACTCCGTCGAAATTTAGTTGATAAACCCGGCCCATGATTTCTCGTTGGTATTTACGCAGTAGACTTGTACTATCCGTAGAGTTTGTAGCTAAGATGCAAAGTTCATATGGATTCATTGATCACTCATAAGTAGTTGAATTGTCCCTTTACACATTCATGAAAGAATTTGCCTTATGTTTCATATAGTATCCAGTAGATTCAAACGCGACCGTTTAATAGAACGACTGAAGATCCATTGCTTATAAGTTAGATGTCTAGTGCTCATAGTCAAAAACATTGACATAAATATAAACGCTGTAATGATTATGTAGCGATAAGTATAAAGTCTTGAAAGCTAGCATTGTCGCCTAGTGTAAACAAGATATGAATCAATAAATACTATATATCAAGGCTTCGCCCATTGAAATGACATAGATAGTTCGGCAACTATATAACATTTCAGGATGTTATATGAGCGAATAAAAAAGGATGTTTCATTAAATACGTCCGTTAATTAGAGAGTCATGGGTAAGGCATAACTAAGTAATGTTAAGGAAGTGGTTTCCCCTACCATTCTTCACGTATTCATTCTACTCGAACTTTTCCATATGTTCGAACTTAAAATGGCCTATCCAATATATTTTCTAATTATCTGCTGTCTTTCTTAACTTTGAGGGATTCGACACAGATCCGTCCCGTATATACGTTATTGTACTCATTATACACTATGACACGTTACATTCGGTGAGGGCAAAGAGCAAGAATAAATAGTATTCCTTACACTACAATGTTTAAAGGATACTCCGTCAGACTTAGCTCCACCAGAATGTTCCAGCCTCAATATCCTATTTTATTTTAGAGGTTTGTAGTGCTACAAAGAAATAAGTCCTCGGTCCCTAAGTCTCAATTATACCTATGATGCCAAACATAAGATGACTAAGACTTGGTAGAAGAGAACCGCCACTAATAAATTTAAGTCGCCACTTATAACTAGATCAACATAGCGCTCCGCTCTCCATCTTTGTTATTATATAAGGTTTGTCAGTAGTAGCTTAACCTCGTAGTACTTACACCAAGACACTTGGAATTTAGTTCTCCATAAATTCGATTCTGTCACTCCACGTGGTACGCAGGTTTTTTATGATTACTCTAGGTAGAGGTACAGCCAACTCTCTCCCACTTAAATAAGCGATTATTAATTTTAAAAAGAACTATATACCCGCGCGAGAATTAATTAAATATAGAGGGAATTCAGTGTAATCGATAATTTCGTAAAACATATAATATTTTCAGGGTACGGGTGAAGCGTGTTGTTCAGAGTTAGTGGACTGTCCTACAGTCCGTTATGTTCCGTATACCATCAGTAATCAAACAGCGAACATTACAAGCCTGCAGAGACCCTAACAATGATTACATACTAGACTCTTTCCTAAACACTCAGTGATTACCTTAGAACCTGACCTCAAAACATATCATAGATTGAACGTGTTTAGAATTCTGTATTTGCCAAATTAAATTAATGCTCTCAGATATATAATGAGCGTTCCTCATCATACTATTCCATTGTTTATTATCTTGTCTTTCGGTTCGGTGCCAGCTTCGTATTAGTGGCCTAAAGAAATATAATACATATTATATCATATTAGCACATATACTAATTATTTTTTTACTATAGGCTATAATCTCTTTTACCGTCAGCATATAGATATCCTATACACGAGTCGGGCTTATTGCACCTCTCAATGATTACTGCTTATATAGGACGAATTAATATTGCTCTACTGTATATTTGCCAACGATTTAAAATTGAATACAAAAATCTGACTAAGAAAATTATAAAGTGAATGGTGCGGACAAATCGTCGCCGACTCACTATTACAGAGTCAGATCGTTTGAGAGTGTTAATGGCACCACCTAGTAGACTATAATATTTCAATTCACAAATGATGTGGATCTTCCATTACGTGCCAGGGTTTAGAATTAGACGGTAAAGCGTCTGTAAATGTACTTTAGATGACGTACTATACAATAAGCTGATTAAGTCTACATGATCGTTAAATACCGTAATCTGTAATTATGGATCTTAACAACTCAACTTCTTATTCCTGCATACCTCAGTTACTTACCAAACCGTTATTATTCCCTAATAGAAAGTTGTCGTAGTAGCGCTCTCCGGTATTCCAGATGATAACTGGTCACTAAAACAAAGAAAAGTGTATGCTCTATTTAAACGTCTCGTCTCAAAGGTTCGGCCTACAGAACGGCTGGGCGTTACATAATATTCGTCAAATTCAAAAGCATCCCCCTAAGTGTGTTTTTTATTATGCTAATGTTTCATCACTAAGATAATTTGTACATCCATTTTGTGTTATTGAGTCCGAAGAATTGGTCAGCAACTAATCTCCCGCTCTATTATAACCATCTTTGAAAAGGCAACAGCTAAGCTGTTTTATGAAACCATAATTGCTGAATAACGATCAATTAGCTCTGATTTAATCATTTGGTTTATCCTCATCAGGGCGTTAATTAACGCGTTAGAACACACACAAATGTGTTATTTAGTATAATTCCTGAACAGTTGTTTAATTTTAATGGAGATTCGCAAACAGCAAACTTGAGATTTTTTATGGTACAAGGAAACTATTTGTATGTAGGAGCTATCTCCTACGGAGATGTACGTCACTCAATTGAAATGAGG
2961	13211767	13212444	678	42.24	GTACGGGTCAAATGATCAATCTGCCCTTACGACTCTTATTAGACCTCACACTAACTAGGTACTGTCTGGATAGCTCTAGATCATCGTAGGTAGAAAGACTCTACCCATTCACTCAAGCATAATTATAGTCTCAAATCACAATGGCTGGCAGAATTGTATCGTAGCGAACGCCATTTCGTCGTTTGCGATTACCCAAACTGTGTGTGAAAGTTATTACTCGTACACGCTTAAAATTAATCTCTTAGAAATCTTTTCACATCTTGTACTGCGAGAAACAATCAACCAATAACGCGTTGATCAGGAGGTTAATGTCTTGTCTCAGCCTTCGCTAACTGAAGTTCGGACTTACCTAGCATTCTCTCCATGGTTTCTCTGTTCATACGGTATGAGCGGATTGGTACTTAACGCGGGTACATGATTAGCTTAGGAACACTACACTTCTACTACAATTGGCACCAGCTCCGCTCTGCTTTACATCATGACAAACCCTTTGGCAAACGATTTAGCGTACGTATGTTGATTCAGAGATCTACATGATGGTGCTGATATATTATAGTTGTTGAAAATCTTGAAATGAGTGTATGAAAAGAGTTTCTTTTTCTTTGCACGCGTCTTGACTTTATGGAGGAACAGCCGAGAACCTCATAGACGGATTGAGGTTGCTGTGGGACGGAATGT
2962	13214126	13217094	2969	32.09	CAATGAGTTTTTATGCTGACCTACTCGTTCATTTAGAAAGACATCCTTACCACATTCTATATTCTCATTGTGGTCCTATGTTCGTTTTCCGCTATAATAACATAGTTCAAAATAACTTATGCCAGATTCACAGACATTATACCTAACAAAAGATTGTTCTACTAAATTCAAGTTTACGATTATGTGAAAGAGTCTATTGTATCACACCTGTTGACATTCTAATCAAATTTTAAGCAACCTATTTGAATTTCAGCGAACTGGAGTTTGAGATTCCTTATTGATGTGCTACTGATGAGTTATAAAGAGTAATGATGCAAAAAGTTGTGCTCCAACCCTTTATTAGAGGGCTTGCATTTGAGAACCCGAAAGTCCTTACGAACTTAAAACACTTAGTATCCCCGCGTGATCATGATCTATGTTTACCGTGATCGCAAAAATGAATGTTAATACTTCAGATATTCCGCCCATCAATATATACGCTGTACTAATACTTTGTCTTAGCCTTTATCATTCTTTAGCTGTGTCTCCATTCAAGATCCTAAGCTTATTGCTGAGATAGCAAGGTATTATAAAGGAATCGAGTGGATAAAACTAATAATAAAATTAATAGTATTTGGTTACCATAATATCACCAAACGAACGAAGTCTTCATTTATTTATCACATCATTGAGTAACTGTTAAACAAACTCGAGCGTTCTTAGTATGTAAGCATGGTTTGTGCCAATCACTCACATTAATCATTTTTTCTTTATTGGTAAACTAGTCTTTAACTGCAATTACAACTCTCAACTTAAGATGGTTCGCTAGGAGTACAATCAATTTTATTTCAGTGACTGAGTATAAATTCTCCGACCATAACAAGTAAGAAAAAAATGACAAATCTCATTCCGACGAGGAGAAATGAAGACATAAATCTTAAGATCTAACGACGAGAACTCTTGGTAATCCGGTAAATTCGTAGGATTGTTGCCTATTTGATTTTTGGAATACGGCTTTCCGTCTTTTGTTTTTTACTCGATATAATGTCAATCTAATACAACCTATCATCAACAATTATTGAAAGCGTTCTACGAATCGGTATAAGATGCCCAGCTAACCTTTCTACAAACTAGCTTATATCGTGGACATATAGATACTCTATAACCATAAGAATTTTATTTGTACCCGATGATTGAAAACGCATCAGCAAGAAGAATAGATAAGTTGAATGAGTGTTCATTTTAGGGAGTATCCCTTATAACAAGTCGAATGGAAAACAATTCTACATCTTTAACGCTTAAATGAAATTCAACTACTTCGGACATATGAGGCCTATTATTGAAATAGCTTAGACGGGACTTATACATTGTTTTTTTACTTTCAATAGAAATACCGTTTAGTGTGATGATACTCTTTACATGAATTATCCTCAACAATATCCGTACTCAAAAACGTTCCTGTACTGATACTGACTTGCCGACACGACGCAATTAAAAATCACTAAAGAGCTAATGATAACTTGATATTATTGCAAGATCTGTCACTTCGGTTGTTCTTCCGTGCGCAATTGTGTTTTTCTTAATCAGATTAATATCTAGAAAACTGTCAAGATATCAAATTTACCAAGTCTCAGTATGTAGGGATTACTATGTTTCAACAGGTTAGACTCTTATTTATCAATTGCCCTAAGATATCCGAACAGGAATAAGTGTACTCGTCGATTATACTTAATGCTTTTCGTGCTTATCTTATATGCCAGTACCATCTGTATTTCAATCTCAAACGTATCCTGTACTGATGCTGCTTATCAGTTAAGAAGTCAGCTATACAATGACTTATGCCCTAAGCAGACTGGTTTCCGCCACATGTTGGAGTCGAAACGCGAAACAGGTTATATCGAACCATCATATCATATAGGACATCGATAGCGGAAACCTTTTAAGACATAGCTGAAACTATGCTTGAAGAAAATTAGACCACATATCCATATGAAGTCCAAGCAGATTTAAAGATTTCTCTGTTACAGACAAATGATACCTAGGACAAATAGGATTTGTGCAGTCTGTAGTTGTTGATAACCGTTGTAATATCGAACCTCCTTTAGATTGCTTCGAGATTCGTTTGTATTGAAATGTTTGCATATCTCTGGACGGTATAAAGTTTGTAATTATTAATCACTATGTAACCTGGTCTTATACAAACGATAGCATATCTACCTAATTATCCATTAGAATTAACATCAGTTAAAAGTTACAGCTATAGTAGTCTGTAGTTATTTATGAAGGTTCAATCTTTCATTATATTTAAACGATCCTTACAGTTTGGCTTTCGTTAGTTTTCTTTAATCGGTGGTGCCATATTAAATATGATCCTTGTATAAAAACTTTGATTAATAAATAACTTGTTATCGGAGCATGGCGACCCATTCAGTACAACCAGATGTCGGTCTGAGAGGAACTATATACTAACTGTAGTTTCGATAAAGTCTACTATTTGATAATGTAGATCTTTGCAAAAAGGCAGTTATGTATTTGAACTTTTTATTAAGTAATTATACTTTGGGCGTTAAAAATGCCGTCTAATTTGACTAGTCAACAATATATGCGCTGATAACGATACATGTTGTAGAAGGGCGTGTTACTAAATCATGGAACTATTAACTAGGATTAATATAACATTGGTACTAAACTTCACAAGGTCTAAACCCTAAGTAAAACTATATAACGGGACGGCCCATTTAATATAAATGGTAAATCAGCTAAAAGGTTATAGTCTATTTAAGAGAACTCTGATGCGTCATACACAATCATATAGGTTACTAAAAAAAACTTAATTGAGAAGGTATGGTGTATTTGTCAGAAAGAGAATTGGGACGGAATTTAAAGATATCAGCTTTCAGGATATCCACGTATATTACTGAGATATTCTACATACCAAGTAAAGACTCCGATTGACGTTTAAATGGCTGTGTTAACCATTAACTTTTACT
2963	13218697	13221040	2344	34.17	AGGTATGACAGTGTGTTGCTTACTCAGAGAGGAATAAAACTCAAGTTTAAAATCATCCCTACACACTAAGCAATTTCATCTTCGAAAATTACTAAATAGAAACTCTAGGAACCAAATGTAACTATCTGAAAATCAGATAAGAAATTTGAAATTTTGTAGACTTCTTCTATATTTATACGGATAACGAAAATTACATATTGGTTAACATGGTACAAAAGCGGGTTTTGTGTGAGGACGGGTTAGATTAAATATATGTTTGGATGCGTAGATGGCACAATAGTTAAAGTACAATAAAGTCATACTTGGGTAACCAGCCCGTTAGAATGTAACTGTGATTGCTTGTTTGGATCGCTCACAATATTATCATTTATTCCTATTTTTGCAAGAGTTGGAGTATCTACATATCCAAGTTCAATTACAACTTTAAATATTCTATGTATTTAACTGCACACAGATATCGACTGTACTATAATTATGTGATGACACACTTCGGTTACTATTGTTATTCATAATCGGAGGGACTACACACGAGGCTGTTGTATGCATAAAATGACTAATATCTGTATGGTGATAAACAGTGGCCATCCAGAATCCAGTGCGAGTAGCGAGGCAGTCCGATGATGATTCATACATTATATAAGAATAAATAACAGCAGTTAGGTTAAACTTTGCAATCGCTATTTATAAATTTATTAGATTAACAAGCTCACTAGGCTGTTACTATAAAGGCGTACATTCCGGTTTTGTGAAAAATTTCATCGGTTCGTTTACTTAACATTTAGCTACTTTTTTGATCTTTCCGTCACCGCATCGACTTATATAAATTAACTTCCTTTATAACTGACAAGTTGCTCTCTCAAGAAGGAAAGTAGTATCTTACCGCTGGTCCAGAATTAAATTTAGAGTACTTTCAAATCTCGATCGAATTAATAGATTCTACTTAAGTATTAGAAATTTAGATACTGAGTATGAAAGTCCAAGCTCTTCTCAGTTAGGTTAGATTAAAAATGTTGCTCTGTAAAGCTCATTCATCGGAAGTTTTATATGCTTATGATTAACTCTTGTTCTAAGTTAAATAGCAGAACATTGAGAGATGATCGGTCATGTTTTATCAGAGAATCGAACGTTGAACGTCAAGCGTCAACGGTTAACTAGATAGTGACAGAATTAAAGATTGCAGCTATTTATACCTGTTATACGATAATAAATCGTTTCCAATGGAATTGTAAAAAACTTGTTTGGAATCAACTGTTTGCAAGAAGAGCTATGTCTTTCATTTTTACTAGTACACTAACTGATTATTCCTTCTCTTCAGGGCTGTTCTCTAATTCATAGCCTACATATTATGATCTTTACCTGCTGTGAAAACTACACAGTGATTTCTGAGGTAAACGAATATCTTATTATAGTATGCAACTCTTAGCTCTTAACAGTAGGAAAAAGTGCGTATGAAAATAAACTGATAGATAATAGTCTTTTAAAGATATCTTATAGGAGGTAAATCCCCGCCGGATCGCATCTTTTTCGTTTGATCCTAATAACAATAGTATCAGACGAAACACAGAATCCAAAAACTGATAGTTGGCATGTAACTTTTCAACCGATATTATATGGGAATTGTGACGTTGCATCGCCCATTGGCTAAAACTAAGCCAGGATGTTATCCTCTCAATAAAAGCAGATTAACAATGAATAATAATGTAATCAAGTGATTGAAATTCTAAGTCGTGTACTACAATTTTGATTTTTTTATTGGTGATAATGTAAAGTGCCAGGACATTAAGGTTAAAAATCCGATACTGAAAATTATAATCCATTTGGGGATAACTTGTGTAAATTCATCAATAATGGACAGATTACTTGCTACACAGCGGAGTTAACAATCCAATATATATGATTATCTGAGTCCGGGTACTGAATAATCTGGAAAACCATTTCCCTCATCATCAGCTTTTCAATGTATGTTGTATTCATCATTTAGCTTGTGAAGATTTGTGCAGGGTGTTTCTCTTCTGTTTATGTATTAATTTTGAGTAATTAGTATGTAGATAGCTCATTTAGGACTAACATCAATACTTGAGTAAGCGGAACGATTTTTTTTCGGACCGAATTGTTGTTATCGTTGATATCTCTTCCGACGACACTGTAGAATGATTTAATTTAATAAAAGATCCTTATCAAATGCTATCATATCACTAAACAAAATAAAGATAACTCGATATAAGATTGGAGGATATCGGAATGTTACTAGGTAGTTCAGGAAGTAATTTTTACATCTTAGTATGATCACCATGATATCGTGGTAGTGTCTTCTTTTATTTCGTTAATTTTCTTTTATTGGTTT
2964	13221844	13222600	757	25.85	GAAGGTCATTGACTATGGTCATACTTAGGGAGGGGTAAAAACACTTTAGAAGCATATATGTTATGGCTATCTCATCTTTCTTCTAAACACATGACGTAGGGAAATTTGATATCAGCTCATAAGTGAATTTATGTAAACAAATATCACGTATGTAGGATAAGGTTTTTTCTCAAATGTCGTCTTAGTAGAGGACACTCCATACATAATATCTGGAACCTATTAAGATTTAGTAACAATTTTCTATTAACGGAAGATTTGTGAATAATATTAAGCTGCTTTTTACATTGAGACTTCAATAAGATTCACTATTAAACCAGTCTTCCATGTTAAATTGAATGTTTAAAGTATGGGTTTAGTATTCTTTTGAGTGACTAACTGAAGATAAGATTTTATAAATTTTGTTAAATCTAGTAAATACGATTGAAAATTTTAGGTAGAAAAATAAAGAATACGACGTTTAAACCGGGGATATTTAGTTTTCAATTTTTTATCTGATTTATTAGAAAGAAATGGTTCTCTAAATAGAGTTCTATTTAACAACTCCTATTAATTAGGTTATGGTAATTTTATATTTATGTCGGAAAAATCTTTTAAATTAATGTTTAATGAAAAGACAAGAAGTCTAAATTATATGTTTGTGTATTTTCACGTTAAAGTGATATCTTAATAGTTTTTTTCATATATTGGCACTCTCTTTTGTCTATATATTGTAATATAGAGGCATACTAAAATTTACGTATATACATAATTTACATAG
2965	13225677	13226149	473	24.4	ATAATTTAACTATCTAGCCCTAATATTTTAAATCTAAATCGGCTATACTTTTAGTAAGGAAGTTTAACAGCATTCTCCAAGTATATTTCAGATTTTTTTTTAATATCTTTAGAGAGCTAGTTTATTAACAATATTAATCTATATTATTCTTTATAGTATAATTAAGACTAGACAATACGTTTTATTACACTTAGCAATCTCAAGTGATAAAACATCTAGTTTTTAATACCAAATCTTACTAGTGTAATATCCTATAATTTTAATAATATTTTCCTAATATTCTAATTAAAGGATACTACATAAGTAAAATTCTCTATGTGTTTTAGCCATTATACCTACATAAGAAAAGATATTAAATATGTGAAATTTTAAATTGAATAGTGTTTGTTATCTGTATTGCTAACTATCATAGTTCTTAAAATGCAAATTCCAAATTTGTAGAAATAAATTCGAATTTAAAAGAATTCTTATAC
2966	13226785	13226922	138	35.56	TTGCCTTATGGAAACCTTCTTTGAATTCACGTGCCTTTAATTGATTAAGTGATAACTATATGTTTTTTAATTGCGACATAGAGAAATTTTGATCATGGTGCGATTAGGAGTACAATGCTCAAAAGCGAGTGCTTGAAC
2967	13229323	13231361	2039	37.61	GGGGTTATCTATTGCAATTTTCTGTCCAGATTTCTATCCGGTCTTTCTTTATTATAGGTTTTGCTGCAGGTAAGTCTAGTCTGCCTTTTTAGAGTGGCGTTCATATTGTACCAACTCAGAAAGCAACTACACACTTTATATACTTGCGGTAGATTTAGTTGTCTCGAGGGGACTGTTTACCCTCCAAAGTTAACACGAGAAAGACTTTCTATAGTATTACTGTGGTGTTAATCAGGTATGTGTGACCGTATACCTCTGAATAGTTAGTGCAAGTACTGCATCTCAAACTTGATAAGGCAAAAGTTAGTTTGTTAGAATTCCATGTCGTTTTTTGGTTGCACACTACCTGGAGTTAAATCCATACTCTTATGACTAACTTAGGATAGTGTCTCTTTCTCATTCTACATAACAAACACGTGCTAATTTCAACGTACACGCTTCACCCATCTCTATATAATTTGCACCACAACCAAACCGTGTATGTACAAGGCCAATACAATTTATCATCATACTCATAGGAAATATTGAACTGTAATAATGTTATTGAGAATTCCTTAAATCCAAAAATCCTACTTATCTATTAAGATATTATATATGGGATGAGCTCACACGCAGTAAACAGTCGTATAGCGTGTGTAGCTATGTTAACTTGAACTTACACGCCAATTCTAGTGAACTCGCTACGCGTTTATGACTGTCGCAGGTAGTACATAACTTTGCGCAGTCGACCAATTACGGAAGCGATTGTAGCAATACGTTTTATTAGCAAGATTCGCATTTATGACGATTACTGCCTTTTTAAGATATTCTTACGCTACCCTGTTAAGTTTTTCGTATACATCGTTTATCCTGAACAACAGTGTTGCAATATAACCCCAGTAGTCTTCCTTAATTTAAAGTTATCATAGTAGAACCTTTCATCTAGTTGGTAGCAGATAATACGGGGTTAAGAGGCCTGAGTGTGATATACATATTCTATCTCAATTATTTAATGTTGTCAAGTAGTAAGCCGTAGAGCATCAATTTTCACAGTCTACTTGTCATCACTGTTTTTGCGAGTACATTGACGGTGAGAGTACCTGGAAACAGTATATCCTTATTGAGCGCTAATCAATTGGGCTTCCGGGCTACGTTGAGTTGCCCTTTTGAACCGTTAGGATGAAGGGCTTGTAGATTCGCTACTGGTAAATGAGAGCGACTCATCCTCGACCTTGGTGAAAGTTAACTTTATCCTATCTCGGCTTTCTGATTTGTATCATTGAGTCTGTTGGTCGGTTACGAACTTGAAAGTATCGAGGGGAGAGTTTAATAAATTCTTAAACGCTAATAACTACTGTGCTTTTGAGAAACACACGCAACCTTTTCATTCAGAGTATCCAAAATAACCGTATAACGTATAAATCTGGCTAACCACTCGTGCTCTTCCGCGCATTCAAGTGTTAACAATTTGTATTAAGAAAAAGATAGTTCAATAGAAATGAACCTCTTATATAGAATCCTCACTCATTTTGACCAATCGAAACTTGTTTAATTATAGGTGTTGCCTAAGCACAGGTGTATGTAAGTGCAGAGTTAACCTGTGTGTGCAATACTGTTCCAGGTAAAACGCAAAGAGGCCAGAACGATATTAGAACTCCATATAGGATGTATAATGCGTGTGGATCTGCATTCCTTCGATGTGAGAGTAATAAGACCGTGGTCATTTCTTGATCCGTTTTATTTCCCACGGACGCCTGGGAGTGAGTAATGAATTACAAGAAGTCGGCTTGCACTTTTTACCCATTATGGTTACCAGACAGTGTGCGCACGGAAACGAAGGCACCAGTGCTGACGATACTTACCTATCAAACTTAACATTAGGCTAACTTCGGTGAAGATCGTTGCCAAAACGTGAACCAGACGGAGGTTATTAGTTCTTAATTAACGTATTATGGGCCTACTATTTTAGACGTCAACCGGATTTATGCAATTTATTCAAGATCAGTTTTGCGCTTTAGACTTTTAATAGCAAGAAACATGGATTAGCGAGTGTTTTCCAC
2968	13233746	13234909	1164	35.55	CAATCTGTAATCAATTTTTTTTCGTTTGTTAAGTCGGGACATTTTATAATATATCTTGTACTTACGATAGTGTGATTACAATGCTAGTCTGGTTTATACAATTCCAGACAAGTTCGACATCTATTATGGTCGACATTTGTTAATTATTCACATCAATGTATAATTTGGGATTCACTTTTTGAATAAGTTTAGCTGTCTCAAAGTTTTTAAAACTCAGGGACTTACCTATTGGTATTTTGGTTTATTCGATAAGCTTTTACCATCTACTACCAGGTAACGAATTACATAAGATATAGACTTCAATCAACACTGTATTAATAACGATAAAGTGATGCATTATTATTAAATCTTAATCCTGGAAGTCTTTTATACGGATATCGGACATGCCAGAATAGATAAGTATCGTTCAATCAAGCTTAGCGTATTAATGTATCACGATAGAGGGTCAGAGTCTATGAATGTCATCAGAAAACAGCTTTGTCAGATAATGCAAAAACATGTATGGTTATCAACAGAACATACCAAGCATTCTATCGGCATATTTTTGAACGAAGGCTATTATCGTTTCATTAATCTATATAGCGTAATGACGATGGTACATAGTATTAATTAAAAATAATGAATCTCCTGCAACTTACACGCACTAAAAATAATTATTATGAAAGACCATATTGATGTGTTATAACGAACTGCCAATAGTGATGGAGTTTGCAGATGCTGTATTTCGATAGGACATGACTGAGCTATAAACCAAGCACATTCACCCCGTCTAAAATCAATCCAATATTGTCCCCTTCAATCATCGTTTGAACTATCGAATGGTTCATGTTGAATCAGTAGCGATCTAGAACCTCGAGACTTCTCCCAAAATTTCTCTTAGAGAACATCTAAGTTACGGGTTGTCCGTAGTGGACTTACAGGCGTTAAATTTTCGCATCTAACAGGAAAACGTAGGATGCAATTTACGCATACCTCCTCAGCATTTATGAAGATGATACAATAAACGCGCATAATGATTTATGAAATAGCGTCGATTGCAACCTAGTGAAATTGGTTTAGAACACAAAACGCGTCGTATATTCTATTATAAGATGCTGTAATCTAGGTGTAAGCATATCATGAAATTAGGATTTATTCTTGTATATCCAAAAAGTTAATTTCTCG
2969	13236264	13236663	400	36.68	CTTAATAGTCTTTATCTGAGGCTAAGCATCTAGAAAACTCGTATAATAAAATCCGCTAAATTGTCGCGTGAAGCGTTACTTTGAAATAATCATAGAAATGTCTTTTAGCTTTAATAACCTATTGATGATTCTAAAATCTTGCTCATCTACCCATCCTATACAGGCCTACGACTTTTTAAGACTCACCTGAATCTTTCGCTAGATAAAAAAGTAATAAGCTGATTTTGCTGTACCTCAATCTAATCCAGAGAAGAAAACGAGCGGGCAAAAAGACAAGGAAATTCTTTACTTAAAAAATGAAGGTGTATTAAGTACAAACGGACCTTTTGGTCTTGTTAAGAATTTGTCTGTAAAAAATAGAGTCCCCGAAACAAATGTGATGCGAATAATAGATTCGAGC
2970	13237260	13241654	4395	30.71	CATATCAAAGACTAGTATTGTACTGTCATTCCTCATATCCCGTCATTCAATAATTTGATGTATATTCGTCTAAAAGATTTCTGCCAAGGACATTTGTATACGATAGACTCTGATAGAGGATAAGTGTATATGACACCTGAAATAGAAACGTTTGAAAAATGAAACCCCAAGGTGCTATTTAGCTATTATAATTAAATATTATATCGTCTATTGAGTTTGTAGTATATTAAGCATTCATGAAAGATGATATTTTTAAAGAGGAATGAATCCAGATAATTGTATTATTACGGTAGGTGTAACTTTAAGACGGAAGTAAACTGATCATTACACTAACTTTATTAAGTAGATGTAATAACAAAGAAATAAGAAATCAAAGCTCCTTTTGTTTTTATATTGGTGATCTTGGAGTTTAACAAACCAATTATGATAAAACGTATGTCTATTTCTAAAGCCGCCTTATAGAAAAATGTTAAACCATAGTGTAGTTTCCAATGTTAGATATTGTAATTTTCGATTACATACTTCAAAATCTTATACCTATTATACAATATTATTAGGCCATCTAGTTACACGACAAATATAGGCTGCAATGATAAATTCAAGTGGTCAGTTTCAGTGATCCATTTGGATCTTGTATCACTTCGAGTAATTTTTTAATGGTAACAATAATTTATCGGTCTTTCGGATTAGTCACTAGAAATACGGATATTAATTGTTATGGAATGAACAATGACCTAGAAAAATCAGTGTAATATTCATGGTTTCATAAAAAAAGAGCCTTAAGGAAAAATATAGTAATTAAATAAATTAGTCCAGATATGAGATACTTGTGTAATTGTAGTCGCTAGATTTCTATGCTAGTCATGTTTGTTGTCACCAGGCTTAGAAACCTGTAAACTTTACCCGAATCCGAAACTATATATATGGTTTATAGGTTAAAATCTCTATCACGTTTTCAATTATTTTGCGAGTAAGCATTTTACTGTGTCTATCTATGTAATATATCAGCCTCGAAGTCAATTGATTTGATGGATGAGCTATAATAATCTGTTAATATTTGGAGTACTGTAATATTAGATCCATACCCCTAAACATGAAAAAGTAAATTATGCGGTTATTTTAATATGCGCTTAGTTTGCCGATCTAACGATGATGAGTCAAGCAAATTCTGGGATAAAGTTTTATAAATAAGATTATTTAACTTTTTAGCTATCTCTTTAAATTAAAAAAGCTCACCGATCCTAAATCCTTACCACTCGATACATTGACAAAACTATCCACAATTAACTTTTTAGAAGAGTGTACTTCATATTTATGAAGTAAATTGTATTTATAAGGTTTGAATAGACACAGAATATAATATAATTTACTTTCGGTGCAGCTATAAGTCATTGTCCTACGGAATCATTCTGGCATTGTAAATAGGAGCTTAGAACAATTAAGATTACTATGTATTTTAAAAACTGTTAACGTTCGCAGAGGTTATATGAAACTGATTATGGGTGATAACAGGGGAGGTAGCTAATTACAAAAATTCAAAGATACTTACTTTGAGCATTACATATTGCTAAGGAAAGGCTGCAATTATTAGACCTAAGTTGGTCAATCTAAATATATATATGCTGAGGCTATTACTAATGTTATGAAAGTTAATTTTGAGACATATGACAAACCTGCTGCAAAATCTATGGAAATTGTGAAGGATTATTACATCTTAGGAAATGAATTTTAAAATACTTTTATAAATTCTGAAATAAATATATATAGCATTCAAATCCGAAGTTTGAAATGTGTTAGCTGCATTTTACAAAGTGGATATCTTATTCTCGAAGTACTGTATACAAAGAAGATACATCTTAGCTCTCTCAGGAATGTAATTTCTAATTAGAACGATGGATGATTAAGTGCTAAACTAGTAAGGAAGAAACTATAATGGCTACAGAATACATCTAATTAGAACTAATAACAATATTCTTAGTTTGTAAAATTGTATTTTACCATATTGAATATATGAAATAAGACATTATTATTTCTTCTTCTATTGGTCTTAACACGTTTCGCTTTATTTACGTGCAATTGTGCACCATCTAATCTACGATGACCGTTAAAGCCTACCACTATTCCTGTGTTAATTATAATATTCTACAATTTATGGGGGACGTTCAGTGGGCTACAGATACTTTACAATATGTACAGATAGACAATTGAGAGTTTTATAATTTACACGTGCAAGTAAAATATAAATATAATTAATAAAATTTTAAACAAAATTTATATTAAATTTAATGACTGAAATCACCCACGTTGAGCACATTTCAAATCTCTCAAAACAACCAATGTATTGTTACACGCTGCATGTTGTGACGTTTTTTCGAAAAGCAAAGGTCACCTCCTATCTAAAACTATGAAGAGTCACGCTTCTTTGAAAACACTTTGTTTGCAGAGCGAGCTGCTCATTTAAATATTATAACGACTAGCTTGAAAGAAATCTTCTCTCCATTCTAATGGGACTAAGCCTTATCATATAAACACAGGAAGTAATTGATAAATTATCATCTCGCGAATGTAAAACCTCGTTTTTGACTAACAAAACGCGAATGGTTATCGAAATTCTCGTTTGTACATCTCAAACATTACTCTAATAGGTTTATTTTCAGAGAAAAATATGTTCCATTATTACAGCAAAAGATCACTCCGACAGTAATTATTATCACGACTAGAGACTTTCATTCCATAGGGCAATCAAAGCACTTAAAAACCTGCACTGTTAATCGTACAAATTATTTACCCAATACACAATCTAAAAATTTACCAAGTCATTGCCAATAATCACTAGATCCATTTAAAATTCTAACATAACGTTTATATTAACTTAAGTCAGTCTCCATAACAAAATGTTCTATCAATTAATTCACTCGTGAGTAACTATTTATCCCCTTTAAGACCATTTATATAGAATTTCTTAAGACTCCAAAATCGATATTATGTATAAAAACAATTAGTCTTATGGCATAATTTGTATTGTGGGTGATCTAAGAGGCGCTTACCATATCTATCCTGTTTAAAAATAAGTCCTGTATTCAATCTTGTTCTGTCTGGCAGAGTATCAAAAGAAATGAGTTGACAAAACGAAACCGAGATTGAATACGTTAATTTATGAATGGCAATAAGAACATGAAAAACTTTACAAAGATAGGATCCGATTCAATTATTTATGTGTCAAGCCATTGTAGCAACAAGGATTGTGAAATGTAAATTAACATACGAATAACTCCATAAATGGTTCAATGATTTGCAGACAGTTCATTGTTTTTAATTATTTACCCCTATGTCTTCTCGTAGTTAATCTGGTATTCCCCATTGATAATATTAAGATGGTTATTTGAGTTTCTATATGAATAACGATGGCACCACTGGATTAGTTTTGACAGATAACTCTACACAAATATCGTCTTTGATCTAAACACTCAGCATGGGGGTGGTTATCGCAATAGATAAATATGTCTAAACGCTGGTCCACAAGTATTAAAGCCATTTGGTGAAACGACAATTGAGTAGTTAAAATATCTTCATTTACAGCTATCTTTCTAAGACCTCATGTTTGAAAACCTTATATACAATCTTAAACTAGTAAACCATAATTTTTTTTGATAAACCACGATGATATATGTAGGTACTGTTAGGTTAAAGTTCTTCGATTTAATTTGGCGTTCACACTCTTTATCATATCGGAAGTAAAGTACATAACTTATAATGGTGTCATAACTCATGAGCTAATTTTTTAACTGTAAAGTAACCAACTTGCTGCTAGAAACACTTTTGCTTCTTGGTTATAAAGTTACGTTTTAGGTTTAATATGAGTTAGTATATAGCGGAATCAGGGTTGTTCTGCAAAATCGTCGCTCCAGAGTTAATTTTATTATTAAATTTGGGTAGATAACCGTAAGAAATTTCTATTTGATCTGGTATCTTGCAATTTATTTTATTTTAATACAAAAGTACGGTTTGCGCGGTGACGTCTCGTTTTTAGCTAGATCCATTGTAGTTTCATGACCGTTTAATTGGGGTCCTATAACTAAGAAAATGTATTCGTGTTTAACCAGTTTAATAGATATCAATATGCGTCTATGAGTCTGAATGGAACATTAATTGGGCACAAAGAGTAGTCTAAGAGCAACGGATTTTCAAATCGAAAATCGTGATGTGTTTGTATCATATGATCTCGCTTAAATAAAAGCACATACACATCGGATACGCAGCGTTAAGCAGTGCAAAGAATAATCCAATTCATATCAACGTAATTGTTTTTATGTTAGTACATTTCATCTCGACTTTAATTATTTATTAAGAGCGTCCTATAGTTCTGGAAATAATAATTTTATATACATTTACCTC
2971	13247183	13247657	475	26.93	TACAATTTTTTAAAAATACCAGAATTCTTTGTCGTTTACTATAATATAATGGTATATTTCTTAATTGGATTTAAGAAAATCACAGTTTAGGTTTGTTAAGCGGTATAGTATCACACGCTCTCAATTCCGTACAGTATCGATTTTAAAATTTTACAGATATGCAAATATATAGACTTCAAGGAAAGAACTACTTCGTTACTATCTAAATTAAATTTTGACAGCAAACATAAAAATAAGCCCAACAAGACAGTTTAGCCCTTTCAGTAGTTTGTATATAGGTAATAAATAAATCTGGAAACAGGTAAAATATTAAAGGGAATAATTTAGGAATTCTAATATTTATTCGATATGCATATGGTGAAGTAATTGATTAGCTGTTTTATTAATTGTTTAAATAACAGATATGGATTAATAATAATATAAAAATGTCATTCATACAGTCGAAAATTAATAATACAATAATTATGCTTTAATA
2972	13249738	13250209	472	38.43	TGCTGCATTAACCTAGTTTTTGTATGGTTGTGTATGGCCAAATTACATAAGCCATGGGGGCAAGGTTTCCTGGACCTTCCACACGAAATTCATGTCTGTTTGTACTTAGATTAAGTTTCCACAGGTAATCCTTCTAGCGATATTGGGTAGGACAACCGTCCCTCTTAATCGTTGGACAGGGACAACAGTACCATATAAAGAATCGATAGAGTACTAAGGCTACAATGAGATTGCAATGGAGTGACAATTATGCTTGTGAGTAGTTACATCCGTCACATTAATTGTCTACGGTTTGTGAACTAGATAGTCTTGAGAACAGCTGGGACGTAATGAAAACTTATGCTGCTAGCCTGGGTTGACCCGGATATTCTTTAGAAATCCCTGGGTGTGCTGCACATAAGAGATTAATTTAACATCTCTGCATACGAATTCATAATTTCAGTCGAGAAGTCAAGCGTAGCGGGAGTGCAAT
2973	13254756	13255069	314	30.95	CGCTCTGGCAGTACGATATAACATGGAAAATGTCTTCAGGAAGTTTCATAGAAGTGCATACCTCTAAATCATTTTTCGTAATAATTTTAAATGTTTTTAATTTATTTTTCTAGAAATCTAAGTTAAAATTACCCAAGCGATTAAAATAATTAATAAGATCGATATTCATTATTAACTCTGAGTTTAAATCTTAGAGAGGACAAAAAACATTGCAATTGTTATTAATTTCCGTCAAAATGCGCTATTATTATATCCTACAAAAATAATTACGAGCTTTTATAAAATATTCATCTTTATTTTCGTGTATAACCTAT
2974	13257312	13260004	2693	35.57	CTATTTGCAAAGTCTCTTCTTTACTACCCGTTTATTATCTTTTTATATCCAAAGAATAAAAATCATAATATCATACCTGACAATCAATTGAATAGCGCCCTATCGTTTGAGCATACTCTGTATATCCTTATTGAGTTGCAGTGTCTTTATTTTTCTCGGTTTGTGAGCAGAGTTGAATGAACTTAAAACCATTTGCTATCTAATATTATGATTAAGCTCAACACTTAGGCCATAAACTAAAATACACATGGTATACCATACGTTAATAAAAACGTCCATTCTTATAGCGTAAAGTCATTGATACTTTTAAGGTTGTGTGAATACTGGCGCTATTGTCTTTGACTGTTCTCGTACTATGTCCTGATCTATGGACTCAATCACACATCAAGTCACGCATTAAGCCAACCAATGTAATGTGATAATTGTACGGTATGAATTTTAAATAATGAGTATTCTTCGCCGTAGGCCATTGAGGGCAACATATCTCACATAATGCGATCTAACCTCAGCTACGGGCAAGTATATCTAATCTAGTTTTTTGTGGCACGCTCTTGTAGTTCAAAAACCAATTCTGGTCAGATCCATAGGGAAAACATTTGGTTGCGCTTAAACCAAATAGAAATATTTGATTCAAAACCGACTCAATCAAGGTCTATACCTTTAAAGTTTCTAATAAATTTGTTAGGTTATCCTGGACCGTACAACACTTTGTTACTGTAGCTGCGTTACAGACCCCATCCAAGACTAGAATAACGGTTGTTACTTTTTCCTGTATCTAGAAGTCTAGTGTAATAGAAACGGAGTTCAGGCATATGATATAATACTAACATAAGAATTTAAAAATTAGGTATAGCCGAGTGAGGTTTATGCTACATACCCCATTGCTCTTGTCACCAAATTGCTTATGATTTCAGAATAAAGACATTATGCTATTAATGCATCTATTGATAAGGTTATATTTTGGTGACTGATAAGACCGTGTGTACACAATGAGAGAGTTAATTGGCTGACCGCTTGATGGCTAGAATAGGAGTAGCTAAGTCCAGAACTCCTGACGGGTAAAAATTAGACATAGTGACCGAATTTTATAACGTATTGTCGCAGTTCAAGCACAGTGTGTACTAGTTGCGAATGTGCAGCGCGATTAATCTATTATAGGTTCATCAAATTATAGTAGGCAGACGGAAATAGTAACGACTTCGGATATTACAAATTTGGAAACTTTGTGATTTGATCTGTACGCTACTTTATTGATCGACCCGGAAAGATTACAATCCTTGTCTTATGTATAAAATAGGTTAGTATTGGGATTTCTTAACATAAAGTGGGCAGATCACTGTCTGGCTTTACACCTAATTAGCGTTCCTAATTGCCTTCTAAACATACCAATAAATTGAGACTAGGGGTAATCTAGATACAGCATTGTATGTAATAGTAGGCGTCTATTAGCTTCAAACGTGCCATGGTTAATATCAAATACGCGCTACGCTTTCAAGACCCTCATAGATATCTAAGTGTATCAAGTATACAACAGAATGCTTCAGGGTTAGTTTGTAAATAGTACCAACACAAAAAACCTTAACATGAAATTAATTGTGTAATTATTAACCCTATAATGAAAATTAAGATAGTTATTATCAGGGAGGCAAAAATACATAACCACAGGCCTTGATTATGAAAATGTTACTTACCTAGGATTCAAATGGTTTGCAGGGTTTTTAGAAACGTACAGTTGTAGTGATTTTGCAGTTTCAAGCTCGAGTTAGAAGATCTTTAATCGTAATATGTGAAAGAATAAGTTTAGTAATCAGCGCATAACAGGAGCGGCAGCGTGAAAAGGAATAGGTTTTTTGTATATGCTTATGTTTATCGCATTTTGTTGGCCATCCTAGTTACTGAAACACATGGTTACATACAGAAGTACTTGCTACTTAATATTCAACTTTTTCGACTCAGAACTCATAATATTGATATAACTAAGAAGTCATAACAGATAATCGATAAGCCGATGTTAATCCCCGTTGTACCGTTCCCAAATCAGCTTATGATTGCATGCCGCTATCGTCTGCATGAGACTCTGCGTACACTGGAAGCTGTAAGTAGTCGTAGTTGCAACGCTTGAGATATAGAGTCGAGAGAAAATGTTGTTCTCCTGCCAATCTAAAATGTACGAGCTGAACCCTGAGTTTTATAACTATAAAAATATTCCATTAGCGAGTGAATAAAGTCCTTGTAACATATCTGAGCACCGAGCTCCTATAAAGAATAAAAATCATATTTTAACCAGAATTTTCCTACTTCTTCATATTGTGAGGGCGACCATTATCTAGCTCAATTGTTTACCCTATTAACACACTGATTGATAAAGGTGTAACTAATTTTTGTACCCACTGAATCAACTCATTAGAAGGCTTTTCTATGATGCTTAAAGCGTTGATTTGTTTCCTTATAAAGGAGATGGCGTTCGGGCAAAGTTGATGGGCGTAGAGATAGGTCGTCATTCTGGAGCGAGCGAAAGTTTGTTATGACCCGCTCTACGTAACTGGGCTACACTATACTGTAAAGGTGAACTCAAGACACAATTTTTAAATCAACTCTAATTATCGGAATATTATATAGCCACTTACCTTCTTACTATACCGTCAGCATTTACTCAAAAGTCTCGTCGCTTATGTCGTCAAATTCATAAACAC
2975	13260079	13260545	467	29.39	CGTCTCTTCAGCGGTTTCCAGAAGGATGACGGTATATCAGAATCTCTCTGTTATATTGTAAACAACCATATGTTATATAAATCTAAACTGTTTTAATAACTATCGGAAGTAGATAGCTTCCAATTAGTATATTCATTCTAATCAGTAAATTAAACTACTCCGATAGTGATAACTCACTCCAAGAGAACCCACCTAATTTCAAAAAACCGCTTTAAGTAGATGCTTGACTCTTAATAACTGAATTTTGGAAATAAATTATTAGCAATTTGGCATCTAGAATCTTTAACATTTCTAATAAAAAACCCGTTTGAACATAGAATAACAAATTACTGTATTCCCAGACTCACGATATTAGGAGAAACAAAAATAAATAGTGCTTTAATCTTTGAATTATGATATCGATTTGATCTATTTGTGTATTTTTGAATAATCTATTAATCATGTAGATTGCATGGAAAAAGAAGGAA
2976	13262400	13264892	2493	29.22	AGGAATGTACCTAAATATAATTGTAGAAAATCCTAATTCAGTCTCTGCCATGAAGATTGGGAATACGAAATCAAGATTAAATAATTAATCGCTCATGTGAACTTTTGCGCTAAAGGGGGCGCTACTAAGTTTACATTACAATAATCAAACTAGCTTACTAATCTTACGTTCATTAGTCTAAAAAATTGTTGAACCCAAGTTCCATTGAAGTTAAACAATAATCTCATTTTGATGAAAATGGATTTTGTACATACCCATTTTTAATCAAGGTATAAGATTAATATAATGCAGATAAGGACAGGGCAAGCTATCGTCTGCTATGACTACTAATATTTTGGTAAATGTCTATCAAAGTTTTTTACGTGTATACTATTGTTATATGATTATAAGTTGTATATAAATGGGTAATAATAATCTCACTTATCACAGTTGCGGAATGCTGTAGACTACGCGCCTCACTTTATATCGGTTAGCTAAAAACTGGTATTATGTCAAGAGCAGATCTTTTTCATGAGTAGTAAAACAAAGTATTTTGGACAAGCCTGCGCTCTATGTACAAACCTGCGTTTCCATGGTCATAAGTCTTATATCTATATGGGAAAAGCAGTTCGAAGGATAGTGTTAACTTGAGATTATAGCAAAATTACTCCATTTCTAGAATAAGGTACCGGTATTATTTTCGAACGTAAAGCATTTTATTAGTATAATGATAAGGAATACCACCTCTATAATTTTTATAAATCTCGCCAGATGATGACCCTTACTAGTAGGTAGTTGTTAGTTAATTGAGAAACAAATTTTAACCTATTTCCTCAGCAAACACATTAATTTTATATATTTCAAGACTGATGCCTTCATAACGTAAGAATCTAAAATTAAGATAAACTTAGTGAATTTAGTTCCTCTGATTGTTATTCTTACAATTGCTTGACAGTACTTTTTATCATATGTTGAAGTGATATTGTATAATAACTAGCATGTGGTAAACGAGAAAGGTTTATCTTTGGTATAAATTTTGACCACTTTTTATATAGGCCTTTAGGTACACATTGGTTCATAAACTGTAAAAATATTCCCTGCATAAACTATTTGCTGATTATATCAGTACGTAAACCTAATCCATTCACAATACGCTTCAATTCATCCGTGTTATATTATTAATATAATGTAGGATTATTCCCAATTCAATGAAAATAGTGTCTTTGAGAGACAATGTAACGATATTCTAAAATACTCGTGAATTTAATAATACTTGGCTTATCTTTTAAGAATTAACAGCTAATTTCTATTTACATTTGTATTCAATCACAACGGATATCTGTATATTTGATCATAAGAACAACTAAGGGCTAAGTTAATTAAAGTAAATATAACCATTTTCAGATCAAAAAAATTAAGTTTACCTGTATATCTTCTAATTATCCGATTTAAACAATTGCCCGAGAGTAGTACAAGCTGAAATTTAAATCTGTTGTCAACAGATAACATATAAATCTTAACGAATGATACAGTGATCTTATAATCGATCAATACGAGAGCATTTTTAATCCTGTGGACTGTCTCTACAATAATTATTAACTTTATGAGGGGTTCCCAGTTAGTTAAAAATCAACATATTATAGAATGTTTTGGGCCAACCTGATACGTGTAGACGTCCCATATCCTAAAATGCAGAACCGTATGGGAATTAGAATTATAGCAATATGTTTTGATGAAGAGGATGAAGTCTAACGCAGTTCTACCATATATCAGGAAAGAAGTCCGGTATTCAAATCACTTAGGTATAAATATCTAGATTATCCTTTAAAGAAATTAATAGTTTAGTGCACATGATTATTTAAATGAATTCCTGGGGATACAGGAACTAAATCATATCTCCTCTTGACATGAATCATGATCCTAATTTAAAAAAAACCTCACTCTAGAACATTTTATAATAATCAATTATCGTAGTAATACAGATTATTATTAATGGTAAGTTAAAACTGAGAAAGTTAGCCTTAAATATCATTACTTTCATTAAACATGAACGCTCTACCCGAAATTCGAACTATAGAGAACCGTCATTTAAAATAAATAAAGTAACATTCATTTTATTTATATTTTGCGATGAGAAATATATTTATTATAAAATAATAGCCTTTCGTTCAGTTTTTTTACACTACTAATAGAATTTATAGATCAAATGTGTTAAGACGACCGCGTTTATAATCTTATCAATCTAAGTGAGTTCGCTATAAAATTATAAACATTCCGTACGTTAAATCATACTAAAATAATAAAAGTTAATGTAGTAACTGGATATCCAAAATTTATGGAATTTATATGTTACAAACTAAATTTAATCTCCTAAGTTAAAATCAGACTTTAGAAATTATAATATCTCGACATACTTAATATACACAACTCTAACAAGTCCTAAAACTTTCCGATTTGCATTCACTTAGTACACAGTAGCCATTTGATTCTATCAACTTCACTAAATTAGTTCTA
2977	13265936	13266681	746	34.31	GAGAGTCGGACGAAAAGTACATAAGAACGACTCGACCCCTGGGGAAGTACTGCGGTAACTCGCAATTTTTTAAACTGGTAATCCTAATGAAATGCAAGTAAACGAACATGCGGGAATTGGATTCACAACTTGTGTAGACTCTATATCAGCTCGTTCCACCGCTGATAACTTTTTGATTAGATGTATTCAAATTTTTACTAAAGTAGGGTGTCGACTGACATATGTCGAATGATATGAATCTATACAAAACGGTTGGCCAGGATTTTTCTTGTAGAAATTTTCAATTGGACCATTGCGCCCTATTTACAACAGAAGAGCTGTTAGACGAACTAAGTTTCTGTTGGAAGACTAACCTAGCAGCTATTACTATTTATCGCATTAATAAATACACGCATAGACTTAGCTGATCGTAACATGATAAATCTGAAGTGCCAGGCAGAATACCACATTGTGTGTCTTGATATCAATTTCAAATCAACTAATTATATAGTTTTGCTGATGTTCGGGATGAAATTAACTCCCTGTTTTTAGCAATAACTAACTCATTACTTTAATGTACTTAACTCTACGCGACAACCATGTTATTAATTACCTGATCATACAACCTAAATTAAATCAGCTTGTCCAAATATCACTATCGAATTAAGTGTAGTTGCTAAGCGCTGTCCGGTTGATCGAATAGCAATCGTGATAGCCTTAGCACAAGCAGATATCGTAATCTTTTGCTTATGATGGTACAGATTTTC
2978	13267900	13273035	5136	33.29	TATTCTATCAAGTTTTAAAGGGTCCAACTATGTCTTCGATGTAGAGTGCTCAACAAGACCGACTTCATATGTTGTACTCATTTATCTCTGGTGGTTACCACATTATAATGAAAGAATAATTAAAAAAGACATCAAGCGCAGTCTCCTACGCTTGAAAACCTGTTATACTAGTACGGCAATATTTGACGACGGCACACGCGGGTGTATAATTTCTAGGGATCAGTCGTTATTGCTTTTGATGGACAATATCAAACTGGTATGTATGAATGATCACAAGTTATTTAATGTGGGTCGACCCTTTTTAAGCTGTAAATGTTTTGAAAATTTTTACTTACTAATTAATGAGAGGAAAGATGGATTCATCAAAATCATAAGAAATTGTACCATCGCAGATTATAGATAAACTTCATCCGACCTACCATATTGTTTGGGACGATTTTTATCAAACCGAAACTATGATAAATTTGATTAACCGCTTTATATGCCTTATTAAAATAAGGAGTCGGACTTATACCCTAAATGCAGGGCACTTTCTTTTTTCTGTAATAACATCTAATGAGATAGAACACCATTACGGATTGTACGAACTATTGGAAAACAAATTTTCTGTAAATTAGTAAGAGAGCCATTATAAATTTTTATTACAGCTCGAGGTATTACCTAGATGACTAAAACTACAACACAGGTTGTGAGCATAGGTTGTCCCTCTTCTACGAATTAATGTAGATAACTAGTCCAAATAATTCATCTGGATCAATAGGATGGTACCATTATTTTTTTGCTCACATTTATCACATCGTAGTACAATTGCGTCAGCGATCGTGTAATTTAAATATGTTAAAAGGATGGCGTGAAGTTTGTTAGTAGTTAATTGAATTGAGGCTACATACTGGTGTATAGTGTACTATTTAGTTATCAGGGAATTCCTGGACTGTAAAATTAAATCGAAATTGCCACGGTACGATTAATTGAGGACATCAACCACATCAACAAGAAAGCTCTTTATTTGGTAAACTGATTTTAATTCAAGGAGTCGGAATTACAGTTTCGGGACAGTCTTGGACCAACAAAGTTTCAACGTCTAAATTATTTGTAGACCTAACCCATATGTAGTACCAGCTTTATAGACAGTGACGTGTGGTGCACGCGTTGCTTTCAAAAGCATGTTTAGAAAACTACTTTACCAATATGAGTGTAGAGCTAGTAAAAGAAACTTAGAGGTGAGGTTTGCGTTTCTTAATTAATTATTAGATAACTGTAAAAATGATTTAGGCCCATATCATATACTTTTGTACTCACTACGACCTCTTGCATGTAACAGGTTGTTCGTAAAAATGAAAAGATTTACCCATTCTTAAACCTCTCATCAGATACAAGTAATTACGTTCTAATCATTAATAAAAATTACACTATCGTTAACCTACTATGACGGTCCGATTTCGATAGATTTCATTTCGAATACATCTAACTCAGCTCGTATAATATTTTCATACTACCTCTTATCTATGTAAACTGGCGAAAAAATGGAAGAAGGATTAATCCGAATCTCGATACTGTTTACTATGTCGTAATAGTTACTTATAATAGGACGAAAGGAATGTTTGACTGTATACCAGACTGGCATATTACGAAAGTGAATCTCTAACGCGATCGCACCGAGCCATAGTAACGTATAACAGATAGTTATGGCGTCTATAATATAAGATACGAAAAGATTTTTCAACTCTTAAAAGACGCAGAATTCCTAACATTCATCTATTAGATACAACTACTTTGAACAATGCAATTCCAAATTTGAATGAGATGAATTGATTCCAGTGGCAAACCCAAGTACTTTAATCTTTCACTACTCATGTCGACAATAAGCCCACAATAAAATTTCTTTGAACTTATAATGGTTAACAGTAACTCTCAAAGTAAATTTCCTCATATCCAGTTAGCAAAACGCAATTAAAGTTTGGAAAGATATCTGAAATTAGACGCATTATCCAACAAGCGATAAATTATGTTAGACCCTTTGGTTTTTAGAAGCAGAAGCTTTAATAAAATCGACGAATTATTTCTCCTGCATAAGTAAATGCCCCGACACGGCTAAATACTTATACCATATGTTGCTGAAAATATATAAGATTCAACGTATTGTGTTTCGCATATAACAGTCTTGGTGGAACTTACTTTTTGAAATATGTATAAATAACCTATTTAAAGTCTATAGCGAATGATAGATATCGTAGACATCACATACTAGTAAAAAAGTTGCCCTGTAATGAGATCCACCGTTAATGGAATAGATAGATGTAATTTTGTACCTTGCTTGATTATTGGATTCGATTTTTTAAAGAAGGTTGTGATTTTGTGGAGTAAGCGGCAGGATAATTATTCCTGGAACGCTCGTATCGTTGACTGAACGAAATATATAAGATCGAACAGGTATTCTTAATTCTGTGACCAAATCACTCATGAAACTAATACTGATCTATTGTGAATGTAGACGTCATACCTTTAAATGCTCACAATCTAGTATGTCCGTTCGATCATTATTATATAGAATAACAGTATGTCCGCTCTTCTACATTGGGTAAAGTGTTTTAAATGACTATTTAGGGTTACCATTCACATTCTCGAAGTGTAACAATATCTTTATCTACAGCTATAATATAGAAGGAAACGTTAACTATAAAAGATAAAACATACATACTCATGGGTCGAATAAACGAATAAACGTTACGAGTCACTAAGTTCGGTGAAGATGTTAGACACCTAGCTACCTTATATTAAAGGTGTTGCTATCGAACATGCTTTTAACGATAAGGTATATTTAACTTGCTAATACAAGGATTTATCAAGTTCGGCTACCAAAATCTAGAATTACGACAAGGCCGATCAGCAAGAAATACGAGACTTTATTTATTAAACTTGACGGCGGAACAACAATCGCTAACCACAATAGGTCCTTGAAAGATAGCGAGGGAGAGAAGTACGATAGTGCGTTACTTTCGAATTCGGCTTTTTTTACTGTAGATTGATTGTTTTTAGCACGTCGTGGTTAATGTCGATAAAGTCGATAACACATTCCTAATTATACTGGCCCTTTCGGTCGTTAGATGAACCGAGTACTCTGCAACATATAAACATTATATTTCAACTTAAGTGAGGTATACTCAATCACGGGATAAGTTCTGATTTTTTCAGTCTGCGAGAACGAACAGTTTATGTCGCAAGAAGGGGCTTTACTAGTGACCACACTTTTAACATGTATCGCCTTATTCAGACTATTACTTAGTTATAGTAACCACAAAATGCTCTTTTACGATGGCAGTTAGGGCACCATATTAGCCACAGGAAGTATAATAGCTTTCCACTTTTATAAATTTCTAGAAATTGGAGTTTATTTTAGGTGGGAGAAGTGCTCACTAAAAACCCATTAAGCATCACCGAAGGACCATATAGTACAATGATACACAACGCTTACAGCATAAAGTTCGGATGACAACGTCTATATCACATATAAATTAATTAAAAATGGAACACCTTATTAATGAATCTAATCCTAGGATAACGTTAAGCCTTCATCGGCTAATCTCCGTGTATAAGTTTGTATCTAGTAGCTATAATATATCAGGAAATGGAAAAAGAAATTATTGACTGCTACATACAGACAGTAGCGAGAACTTTAGAGTATCTTTTTTCTACGCATCCCTCTTGGGTATGGTTCGATGCCATTTGTAGAGTGTGATGATCTTTGTGAGATAATTATTTAAATTATACTTAAACAGGCGCACGCAACCGAATTCCTGAGATTGAATAAGAATAGATTTACATGCTTGAGCATTTAAGTATAGAAAAAGACACCCACATTGCACTAATGAAACCGTATGCATCAACTCTGATAATGACATTATAAATTATACATTGAAAAAGGCTCTCATGATTTAATAATTTTTCTTATCGAATTAGTATATCCTTTTCCTGATGAATAAGATGCGATCGCAGCTATTTAACAAGTACCCGCATAGCCTCAACTACCATACAAAATATTTCGACTTGTATTTGGGATAGTAATTTAGACATATGATGAAAGGGAATAGGAAAGTTCAACATATTTTTGTATATTAAAGCGCTTAAAAGATCGCGGTAACTAGAGTGTGGAAGATAACATGAATAAAAATTACGCACAGTTGGTTAGAGGCTCTGATAAACCAACAATCCCTATACTTAATTCTCTAGTGTAAGTTCCTTCTAATAAGGTTTTGTACCAGCTATGATACGTTATACGTAAAAAATTCCTTGACAACGCGAAAAGTAAGAAAAGCGGTTATAAGTTTTATAACCCGAATAGGTTTTTTTATTCATACCATCCTTACATTAGTATTATCAGCCCTTATAATCGGACCAGCAGATTCCCCAAATTCACGAGCCTCTTCCTTTACAGAATAGAGAATGTATTATTGCATAAGACTCATTACTACTAAACATAGTGTCTACTACCTCTATCCGTGTGAATTCGTCTTATATGTATAAGTAATTCTGTGCTCACAGTAGTGGTTAGTAAAGCTAAGAGAGGACTTTTAACAATCAAACACAATGAAATATAAGCTTTGATCTGTCAAATAAAAAACTTCTAAAGGTTCTTATCGGATATTTCAAAGTTGATGATCTAAGTACATCAAATCGTTAACATATTCATACTTGCTTGTTCATCATTTTAATTAAATACTTTTTTCTAAAATATATGTTAGGCCCGTTTCAAGATCAAAGACCTCTTAGAGCCCTATACTAGAAGAAGAGGTGAACCAATTATCTTTAGGGTTTCCAGCGCATCCATGAAGTTTAAATTCACATTGGATGATAGTTATATGCTATCTCTGAGTGTTCTGTCCTCTCTAGTTCATTAATTGTACATATTATTTTTACTTAAAATCATATTCCCATCATGCGGAGCATCATCATTTATGATACGTAAGATCGATTCCATATTGTATCAGAAAATAATCTGAACAAATAACCTAAACCTTATTTGCGCAACTTTTTAAGGACGATCTGGCAGTAAAGGGTACGCAGAGCCATTAACAACAACCTGTATGGATCAGATCATATATTAATTTATATACATGTTGTATTTCTTCTGAACAAAAT
2979	13276018	13280848	4831	33.18	AGATTGTAGATCTCAATTTAGACTATCTGTTCAGATATTTTCAAACCTAATAAAGGAAAGTATTCTTACTGTGAGGGGACACAGATAGTTTAATTCTAATGTTTTCCCGGACTCATAAGCGACCTTAATTGAATAAATACTAACGCATGTCGTTTCATAAACACAGATCAGTTTATTCCAGGTAGCTAAGTGTTAACGATTTACGGTATTTGATTTTACAAGAGAGATACTCGTAAATGTCATTCAAGTCATAATAGGGATTCTTTTATACTATTTCAGAAGACCCTTTGGTTTAGCGATAACACGGAATCTATAGGACTAGATTACTATCCGAGTTGCATATTGAATGTACATAAATGGAGCAATGCTCGTAAATTTCTTGGATGCGAAATTTCCATAAGATCTGATTATATAATGCTAGATTTTGGCTTTTAGCTACACCGGAAACATAAACTGTATGTTAATTACATTTCGAAATTCCTGCTAATAAGTTTCTAATAAATACGATATATGTTACGTATTATTAGACTAATTTTGAATACTATTTCTTCCACACATTGCGACTCCTTGGTCTGATCAGTTGTCACAAATTTCACGGCTGAAAACATACGCTTTATATTCGTAGAAAATCAGCCCTTACAGTCTTATCCTATTACAATAGTACTTGTCGTTGGGTTGCTAACTGCAGCTCGCTAGCAAATCATTAGTATCCGGAGCCAGAAAGTGTACACTGGATCTCGAAGTTATGTTGGATCGTACTTTGGTGAAAATATGCTTTGTATATATACAAAGTACAGTCGACGGTAATTGATATCTCCATTTAGGCAGTGTTATTCTTAGTATATCGTTCGTTCTCTTTTCGTAGGATTGTAACTAATGCGTTTCTATTATATGATTTTTGTCTAGTTTTGCAAGAAATTAAGTTGGTAAATATAGAGGCCTTACTTAAACAGGCAAGGGGTGAAAAAATCTCATGACAATTCAAAAAGGAATTATTGTGCTCTTATTATCAAACGACATATAGATTATACGATTTAAATCAATTGCTCTACTAGTCGCTACATTAACATTGGGCAATATGTGAAGTATCATCGTTTTATTTTTATGTTCTATGTTTGCTAGGAATACTCACCTTCTTTTGCGTTTGCTTATTTTCTAATATAAAACACGAGGAACGCATTTTGAGGAAGACTAATCGTTGCTTAGGAACGTTATGGAAGTTCATGTAAGTGGTCAACTAATAGACTTAATAGAAAACTCAAGGTTTTATTTGGTCACAACATAATAATCATTTAATGTAATGAGTGATTCGACTTGCCTAACTCAAAAAGCTTATAGGTTCCACTTTCACCTCAGTTCAATGATGCCTTTAAATACCTCGAATAGAATATGAATCTAAGTAGACGAGGAGTGGACATGTTAAACATTTTTACGTAATTCAATCAATGAATGAAGGTATGCTAGTGTCAATTCTAGATATATTAAACTCGGAAGTAACGCCTGTAGCTTTGACCCGCGCAAAATACGTATTTAGTCTGTATGTGAGGAATATAATTATTAGTTACATTAGTAGTCACAGTTGCAACTCTTTGCTATCTCTTTGGTTCCCCGCACTTGATATACGAATTCCTTGTTCTTGATCTAAGGATTTTGTAATACTTCATTTGTAAATTTTTGAGTTAAAAATCTTTCGGTTTTTTACCTCTCGAAATGGTAAATATTTGATTGCTTCTTCTTTATAATTAGGATTTTTTTTCACCGCTGGGATTCGGGAAAATTCAGCTCAATTGGTTTACTGCACCATAAACAAATTCTGAGAAGCATATTGTAATGTTTTAAATTAGGTGCATTATAGATCTACGTTAAAGAAGGCCCTTTAAACAATTATTGTAATTATGGTGCAATTATTTCGGCTCAATCTAGAAATAATTAATCATTGATCCTAGAATTATTTATTCTTAATCAGTGCGAAGTCTGGGACGTGCAATAATTCTCTAAGTGTTTGAATATATATCAAAATTAATGTTCGTTCAAATATTATACCACGAACGATTGAGGCTCCAATAGTTGTAAAAAGATTTGTTGTGCATATTATTTAATAACGATGAAGATAATAAAGTATACTTGTCTCAACCTATTTTTTTAGTAATTTTCTCAAAGTAAGTAAAATATTTTGGTTTGGGGTAAGTTAAATTAATATTACTAATTGATTATAGAATATCCTTCAATTCCCCGTGCAAGGTGTCCATGTCTGTGACATATGTACCGTATTAGGCTCTCATGTATTGGGATTATATTCTAAAGAATAACTAATCTGAGTTCAATGTGAATGAGTCCCCATGTTTAGTTCGTCTTCCGATGACAAATTGTAGGGAGGAATGAATACATAATCAGGTCTACACCAGGTCACGTAGTGTTAAGATATATACGTTATGAAAAATCCCGCAAATGAGATTATGTAAACAAATTCATTAGGAATGCTGAGTGAAGTAATTATGACAAAATCCATCCATGCCTTGAACAGTTAGTTATATAACTTCTTCAACTTGATTAGTTTGACCTGCAATTACTCTGACGAATATTAGATTGTATAACTACTTTAGAGTGGTCATCCTCTATTAAACACCAATGGGATTTGCTTCATCTACCTCATCAGAATCCATATAAAATAGCAACATAACAGAAGTAAGTTAGTGATATTGGATTGATTAGAGAAACATGAGATCTCAGGAATTCCAATAAGCGCGTAGCATATCAGTGATTCCAGACCACAGTATAACGCCCGGCATATAACTATAATTTCCGAAAACACGAATTCAATTTTATGTATCGTAGATGATTCTAATGAGATGTGCATTTCTAATTTTCTATGATAAATGTCAAAATATTTACCATATTAAACCGTAGAAAGTAACTAACCAATAAATAGAAATTGTTGTAAACTAAAATGAAAGAGTACAGACAAGGATTATTAATTATATTAATATTAAGCTAAGTTCTGTTGTTAATAATTATAAACTGTTGAAATATTTTTCATAAAACTTTTCCTATGGCTCAAAATTGATCCGGCAGAAAAAGATCGTTTGATAGTTACCATCTAATGTATTTGATAACTCTCATTTGGAAAAGAATCTCTTTCATATCCTCTAGAATCGTCCATGATGAGGCTCAGAATTTCTTGCCTTACTATGTGTACCTTATTACTGCCATAATTAACTTAGGTGAATCTTATATAGGACATTTTGGAATGGGTTACAAACTAGCGAGTATGCAATTCTGATGATCTGCAAATTCAACAAATCTTTACTGGTAATCATAAGTATCACTGTCGGCAGTTTACAATCCGCTCGTTACAATTATAGGACTTCTTCATAATTTTACGTAATGAGTTTATCGCATAGATTTTACCTATCAATAAATTTTAGGTTCATGCAAGACGCACCCAACTTCATGTATCCAGTACTATTGCGACTTTAGATCTATGATTACTAGTAATCCTACAGCGGATTTTGATACCCAACAATTGTTAATACTCAATACGAATGTTAGCACATTTTTTCGAGGACCCGATTATGCTCTCATCTCTCGATGAAGGGATGTTAGTCTCAAACAAGACGCGTGGATAAATACTTGAAGCCAAAGTTTGATGCGAATACCACCGATAGGATTTACTGAGTAGCATGGTGTGAACCTTGTTATTCCATGTAATGGCATAACTGAGACGTAATTTAAAACTCAACTAGTCCCAGAGACCTGACAATCTTCTACGGCTAGTTAAAATTAAAAAAAGCCTATTTTTGGAACTATATGCATTCAGTGCCCTAGATGAATATTATTTCAATGGACAATCTGAACTAGTGTGTCAAAATACAGTCCTAATGAGGACTCATAAATTTAACAAACCTCGGAAATATCGATCCTATAACAAGTCATTATAATACTGATTTAAATGACCCATCATTCTTATTGCAGAATAGTTACTATTCTAGGACCAATAATTCGATCCAGTAAAGAAACCTCAGGAAACCTATTTGGAACTACACGAGTAAGCTACTTAATGAAAGCACTTCTAAGTGGTAAATAAACATATTCTTGTGTGCATAATTTATTCCAGAGTAGTTAGGTACCTCAGGAATTTGAATATCCCAGATTAGATGTTTTTCTATATTAGATATTTGCCAATTTTGTTAGAGTTAAGCGTTATGTATTAATAAGCTTATTAGAGAATGGTGTTCTCATTATTTGACTGCATGAGTAATTGTGACGATCGTCTGTAATATTTTCTGAAGGTCTCACCTTTATCACCAAAAGTTGTTATCTTAATTAATTTAACTTCTTGGTCTCTGCAGTTTTTCATGTTCTCGACACTAATAAACCTAATGATATTTTCCGGTCGTTTCCCCTACCTTAGTAATTCATAGCACATCAAGAGGGAAGACCATAAATTAACTAAAAATGGTCAAAACTACGTTGTTATTATTCTGCATTGAAACTGGAAATTATGAATAAAAAGCCTATAAGAATGGAGTTAACATATCGCAAATTTCCGATATACTGTCAAGAAATTCTGTAATTAAGTTAAGAAGTGCAAAAAGAAAAGAGTATTCACACTGCTTTGCTTTTTCGCTTAGAAACATAGCGTAATCATCTTGTGCTAGAGGTATTTTATCCAAAGGCAATGCTACTATATATTAAAATTGTTATTACTGCTTTTTTAGTCAAGACAAAATTCGTCGAGTCAACAACAAGTCGTTCATGAACATGTAATAGCTCCGACTATGGTACGATTTAGCTGACTATTGGCAACGGCCTATTTTTTTTCGCGAATACC
2980	13282388	13283712	1325	28.39	CCAATTTAAAAACAACTTCTTAACATTATGTTGAAATATTTTCTGTAAGATTTGACGTTGTATTGCTTTATCAATTTATATTTATGATCCAAACAAATATTTTTTGACAATTGCTATCTGACTAATAACAAGAAGGTTAAATTGTAGGTACTGTAGAAGATTGTATCTAGCAATAACCTAGAGTTTTGTAGATTAAAATAATATTTAGATTCAAGTCGCAACTTAATTTTACTAAATATAATTAATTCTTTGGATAATGTCATAGTTGTTGGGAGAAACATTTAGAATCGGCGATCACTTGTACTGTGAATTTGTTTCACTGGGGGGACACCGAATTAGTGTATTGAACTATCACGATGAAAAATTACTATCAATACTTTAATCTATTAAGTTCTCCAGTAACATGTGTTATATGTGATAGTATATTCAATCATGTAATTTTTCCCTTTGATCTTAATATTACATTTAATTCAGTGTTTGGTAACAATTCAGTTAATTAAATAAGTAAGAACTATATCGGATTCCATAGGAAAACTAATATTTGTTACGGCTCGATTTTACATCCTTCCTAAGTAGTAATTGCTGAAGAACTACTCTATAATTTAAAGAAGAGTTTATATCTTATCTTAATGCCATTTATGCCTATTAACACAAATTTTAATATTAGATATATCAAGTTAGCAGTTCGATAGTTATACGCGCTTATCTTACTTACATATAACATTATTAATTTTAGAACATTCTTATGTAACACTTTTAACAGATTGCAAATAAGTTTTTTTTACTTAACGATACTATTACATTATAGTTTCTGCATGAGCATTTTATAAACAGAAAAAGATAAACTATATCTTTTTATGTTTTAATAGAAACTTTAATCACTCTTTCATTACTTAGAGGTGAGCCAACCTTAACTTATATCGTAAAAAAAGAGAATATAATATTATGTAGCAACATACATAAGTAACATCGGTATTTATTTGTATAAAAAAAATGATACGGTTCTTTTCAATTTAGAAATGCTTCCTAAGTAATATGGTAATCTTTTTCTTACTTATTTTTCTGTCCCATTGAATCCTCCCGTCTATATTGAATAGTTAAGATAATGATTTAAAATTGCATTGAATCTTCATGTTCAATGGCAGATTTGGTATATTTACAGTTAGTCAAACCGTATTGCATTGAAATAAATATTGCGAATTACTGGACTGCATGCCCTGAGTTATTAATCAATACCAAGTTAACATCTATATGAATTGCCGTAAATATAAATAACATTCATTGATTAGCTAATATTAAGTTTAATTTATATCTACATTCATTTG
2981	13284644	13284993	350	30.92	AGTAAGTTCTTGCTGATCGATTGTTTTGGTTAATCACTATATTCTAATGACTAACAGTAACAATAATCAGATTACATTTAGACTCCGTCAAATCATTTACTTTACTATAGGTACGGAAATTAGGCGAAAATATAGTAACTAATGGGCACTAGGCATTTTATACGACGTTTCTTTCAAACGTCATATATTGGTCGTGTTTAATATTACCAAGCGATTTTATTAACCTAGCAAATCTTAGGGGATCATACAACATTGATAACATATATTCGAATGCTATCAAAATCCGAGGATTATACGACACTAAATCCAGCGTTAGCCGGTATTAAACACCTCTTCAAAACGAAGGACGG
2982	13286808	13289104	2297	33.96	CTAGACGACTTTATGATATAAAACAAAGTAAACTGGAGAGACAGGCCTATTCGAAATTTAGCAGCATCACAGAATAAACACTACTACGCAGCACGGGGAACTCTTTAAACGCCACTAATACTATAGTATTTGTTCGCCTATTCCTACATAACTAATCCTGGGATATTCTAGGGCTGAGGTTTTTTTTTAGAAAAAAATCGTTCTAAATCCGCCTTAAGTTCATATTTATACGATGCGAATCTTCAATGACTATCATTAAATGTTTCTTGAAACTTAACTCAGTACTATATTAGTAAGTATCCATAATTATGCACCTAGCCAGTGAATATAATTCCAATATGCAATTCTAATTAATTGGCTATTGTCCAATACTATGGAACACATAAAAACGATTGTGGATAACAAAGAATCAGAGATTATAAATCAACTATTTTCCTGTCTGCAATTTTGCTTTTTTAGGTCAGTTTTTTCTACGGTCTTTAAGACTCATCTAGTCAACTACGTGGCACTAACAATTGGTCCTTGCTCCGTTGTATATAAACGTGCTACAAGCTTAATTCGTGTTTACTTCCAATTGAGCATTAAGTATCTGGTATTGTCTTATTTATATAGATTACTTGGAATTACAGATAATCTGTCGAAATATTTTGTAGATCTGAATGTCTCAACCATTTTCCTGCCTTATAATCCCGTAAGCGCGAATAATTTACATGGAGATAATACTGCGAGTCTTTTGTATTAAATTGGTCGTAGGATAAAAATTGAGTTATGGTATTATATCAAGACTATTAATAGCGCGCAAGGCTTCTTTACGCTAGCCCCGTGCTATGCGTTAATTTATAGTTTTCTTGAAGCATCCCTTATGTTTGACATGTCAGAAAAAGTACTCACCGAACCTTAAAATTAAATATGAAATTAAATTATCTCCATAATTATCAATGAGAGGGATCTTATTGTTAACACCTTTATTAATAACAAACCGTGGACGCGGAGCCTACACAGTCCATTCCTAGTTAATGATTTTTCGTACTTGGTTCAACAATATTGCAATAACCTAGTGTAGGTTTTGGCTTTATATAGTATAGAATATAATAAGATATAGTAATTCTTAAGTACACGAAAAATTTAACCGTCGGCCTCCGAACATATGGTGTGCTAATATTTGTTTGAATCTTTTCCTTGTCGTCTCTTTTAAGAATGTTGAGTTTATAACAGCATCCTTTAAGATAATATCTAAGATAAGAATTCTCATATAAAATCTCGAATACTTAGTTTCTAATGCCAACCATAGATTAGCCAAGTTTATTGACTATTGAGTTATATATGTCTCATTACATCATTGGGTCTTTGACTTTATTGGCTAACCCCATTAGTTAATCGCGGATGGTATCACTTTTTAGTTCGTACAGGGCATCGACAGTCAATTTAATCTTCAGCCAGATACTGGTAGTGATTCGATTGATGGATAGTTCTATTATGTACTTAGAAAGATATACTATATTATTTATAAATTCCCGTAAATGTATTAGCTGTACTATGCTCCCTTTGTGACCAGTCGTTGAATGAAAAAACTGTTTTGTTCTCAATTTAATCTACGTTATTCGAGATTGTCATCGTTACCCATGGTTATCGAGGTAAAACTGTGTATTCTCCTATTTAAGCGTCACGCGTATAACTTGCTAGAAAGTCGAGTCCGTGGTGCCAATACGGGGCCATTATTTGTGCAGATACTTCAAAATATCTTGCTCATATTCTGGTTCTTATTGTAGCTCAGATAAACATTTTCTAAAAGATCTAAGATTTAAGATGTGAGAATCAAACCTAAAGAACGTCATATTGATCATATAGATTGACCAAACATCAACGAAAATACAATCTGTAATACTCCCTGGAATCTGTGGAGTTATCTTGCTTACGGTCAATTTGAGAGTGGTTAAATTATTAATTTTTACATCGTAAACACATCAAACTGTAAGGATAATTGTTGCAACTCTCATTTTGAAAATTTAGATGGTTGAATCTTGTTAATATATGTAATAATTTCGGTGCGGCCGTATGGACCTTCTTTATAGTTATAATTAATTCATCATTTCATCCAGTACGCTTAGATCGTACAGCCATATTAGATTTGGACTAAGATTTTATTATTTGTAACTCTGGATATATCCAACTTTGGCCGTAATAGATTCATACTAGCGGTTCTAATTATGAAACACACAAGTGATATGGTATTTCCCTGATGATTCAGTATTTCAATATACATCCCAAGATCCTTCTCATGGTCGTCAGCCTGATAT
2983	13292374	13297982	5609	28.63	AATCTATCATATCTTTAGGGGTCTACGAGGTGATAAACATAGTGAGGATAAGGAAATTTGTGTATGCGTGTTTGCAGTCTTTACATATAATTAATAACTATATAACTTTATTATCTTAACAGATTTGAGTTCTGTGCTTAACTTTTGCTTTGGCACATATTTTTTTATTAAATAGTCAAGTTTGTCACACAGAGGCGTAACGTACCATGTTGATTTTTCCAGATTGGATAAGTTATAAAAACTAGCAAATTCTGAGACTAACTTATCTACCTTGACACTTCAATTTTTTTCTTAAATATTATGTTCTTTACTTACCTATATTGAATGGTTTCTATTTTCCTTATTTCAAATACTGGTCATATTCGTTATGTTTAAGTGTAAAGACATGTATTGGATCCACTTTATATGTGATCAGCTGCAATTTAATATTACAAAGATCAGATTGGGTCTATCAAACTGCTGGCAGAATGCATCCTAATAAAACTGAAATTTTTGAGATATGTTGTCCGACCAATATAGAAGAATATCATGGTTTATATTCGTCAAAAAGATAATGTTGACAGTAACGGAATCATCATATTTAAGTACGTTTGATAAGAACCAATAGAAAATGCTGAACCTATTGGGATCATCCCTACAGTCAAATCGTCTTTCAATATATATAAGAATTCAACAGATAAAATGAGGTTTTTGAATTTTTTGTAAATAAATATAAGATCAATCCTTTCTCATATTATGTATCGAAACCATCTTTATTACTTACAAACCGCCTTGTTATCTCACATTGTAAGTGTTATCTTTGAACAAAATATCTTTACGGTGGCAGTAAGCCGGCCTTGGTTGGTGAACTAAAACAATGTTTGACACACGCTTGTTAGTAACATTCTATTACGAAATACTTTATTTGGTTTAATCAAAATGCAAAAAGTGCTAATCAAGAACTTTTCTTCCATCTGTTTTAAAACCGCTGGTAATGAACAATCAAAGTATGTCTGACAATGTTGTCTAAAGATACTATAGAATTATTCGGTATTTGTAGCTTATCCTAAAAGACTAATTTAGCGGATACACGTATATCCTTGATTCTGACCAATTTATGAATAATATAAATGTATAATGATCTTACTTACTGTAACTTATCAATAACGCATTATCATAATAGCATTCTAGCTACCATTAATATGATATAACTGAATAGAAACATAATATTTGGTTCAAATGATAAGCCAAACGATTTAAAATTCCACACTCACTTCTATTTCATACTAAGACAATTATGGAGAAGTAGTTATTTTGTTTTGTCTCTGAATAAATCTTTTGACGCGATTTATATATAGTAAAAGTTTTAGCATTTCTAGATACAAAGTATCGTTCTATTAACTTGACTTGTTAAACTGAAACATAAGTGGAGATAAAGTGAGTAGATATTACCCATTTCAAACCGGTACCAAATAGTAACCTTTGTTATACTAAGATGTTGCTGTAAAAAACACGTCTTGCCCTTACTAAAAAAGTCTACTGCATTGTAAATACCAGGAATCTTACTATTTTGTCAACGCAAAACAAAGGAGTTCTTGTGGACCCAAAAAAAATGCCTGTATTAACTTTAACAAAATAACAATTGAAGGAAGGTTGTCCGTATCAGTAGTGTGAGTCTCTGAATTCTACTTAACAAAGTCGTAATCTAATAAAGATTATCTTTAACTTAATATAGCCGAAATTCTATAGTTTCTTATGAGCTCAATTTAACAGTGGTTCAATAATGATCGTTCCGCAGAGAAATTTAAAATAATTATTTTAAGTAAATATTAAAGTACCATAGATAACATCGCTTATTTGTATACTATATATGCAATAGACAAAAAACCAACTTTTATGGTAACTTAACGTATAAGTCCACCAATTCTCTTAATTGGTTTACTCCAAACTGTCGATGAGCGGTTCGTTGCTAATAAATTATAATAGCATTAATAATCTTTGAAGATTGACTATAACTAATAAGTAGATGAACTTGTACTATTCATCGTCCTTACAGCACGCAGTGTTTTAGCTTGTAATGACATGAGCGGAGTCAGCCGAATCACCGACCGACATAATAAGTGACTCCTTCAATTCAAATAAAAGCCAGAACTGCTTATATATTCACAGACAGTATAACTTATTCATTAAATTATTGATAATATATACATTAGATAATCAGATCGTTTATTTATTTTACTGCATTAAAGCATTATACTTTTACATTATGTCTGGTCCAGTACCGGATCGAAAAAAATTATAAAAAATAGTAAAATACACGAGTACAAAATCCACCAGCTTTGAAGGGGGTAAATAAATTAGACCCGGTTATAATTAACTTTGTGATATAAAGATTAGTTATGATGTAATGGAGCACTTGGTAACTCAACACATACATTAGAGAATTATCTGATGAACTGAAGCTAACATATCCCAAACAAGTCGTAACATTTAAAGCCAAAATGTTAACAGCAATTTAGTATTTACATTATTAAATTTAAAACTGTGTGATAACTATCATCGTAGTTATTGCGTTAAATTCCTAATCTTTGCCCTTATATGGACGTAAACAGATATATTATAGGCTCTTAATACTCCAAATTACCATTATTCAATTCAAATTGTGCCATCCTCGTAGTATTGTTTTTTCTTATACAAGTATAATTGAGTTATTACTTATGTCTTAAAACCTTGTACGCTGATCTCCACTCATATTAACATATACTTAGAATCCAGTGGTTGTTACAATTTAGAATTATGCCCAGTAAACGATCTTATGTTGTTTTCATATTCGACCAGTATTTTATATTTAATAAGTGATTTATGGCCCGTTATAGATGGAAGTTAAAGACACAATTATACAAATGTCTAAGATTTGAATAGGTTTTTCTCATTAAGAAGATTGTTTCTTTTAACATTTTATTTAAGTAGAGTACTGAGATATGCGACTTATTAAGTTGTAAATACATCTTAAATATTGCACGGATCAGTACGACATTACTACCCATCACATAAGGATAACAATTTTATTAGCAACAATAGCCCAAGGAGCCTTCTCTAATCAAAAGTCTAACATTTTACACATTATTTAATGCCATTATAGAATGCTATACCTGAGTATTTAAGTAAATGTGGATTCGTATATTTGTCGTAAATTGGCTGTAGAATAGGTGTTATAAGAAAGATTGTTTCGCGTAATCACCTTTAATTTGATCATAGAATCACTCTATTAGTAAAATTACTTTTAATAAAAGGGTTATAGAAACTGTCAGTTATGATCTACTTATTAATTCCCTTACTCAATTCCACTACTTAGAATAACATGATATAATTCGATAACAGTAACAATATAGAAGACTTCAGACCGGATTTTCAATATAAATATTATTTCAGATAAAAATTACGCAAATGAAGGTTATTTAATCAATATATTTTAAAAACAAGATTACAACTACAAAGTATTAAGCTAAGCTTTAGTAGGTATATATACCCTTGTAACTTGTTAAGATGAAGAGTTGAATAATCGTTTTTAGTTTAAGCACCTAATGAGAAAAGAAGCAACGTCCATGAATTAGTAAACAACCCTGTAATTTCAGTATGGCGAAGCAATTTGTGACGTGTAATGTAGTCAACACGAGCATCTGTTAAATAAATGAATTGTCAAGAAGCACAATTATTATACTCAAAACTTATTGCCTCAATCTTTGATAAATATGCAAGTTAATACCTGAGGGGAAGAATCTTTCTCTTTTATAATAATCTTAACATATTAGAATCTTGACAAAATTAAGAAAACAAAAGGTTCTGTGAAATTATATTTTTTCTCGCTAAAAAACAAGCTCATTACATAACTCTATCATGAATTATTGTAGTCATATATTGCATTATTCTTAATCCTTTACGTTAGTAATTCATAGAATGACAAAAGTTCATATACTTTTTTTTTTTAATGTCTGAGTATAGGAATAAAAGTACACGGATTTCTACTTACAGATAGAAGAACGCAAATCTAAATTCGCCTACTAATAGACAATTTCTCTGGATAAACAAGTTTTTTATCAGAGCGTCGATATAAACTTCTTTTGTTGTTCCAACTGCAAACACAAAATCGCTTTTAAGTATTTAACTATCTCTCGGATTTGTGTAAACTATAACCTAAGAACAACACTAAGTTAAAAAACTAAATAATGTCATAGCCCACATTTTTAATTAGTGATGGAAAATTAATGTTTCGGTTTATGTTAATGTTATATTAACATTCCTCCATGTTGTAGTCGAGTTTTTTATTAAATGCATACCGCATTTTAATAACGATAGGAACTAAATGTGATTAATGTCTAAGCTAATATATTTTTAAAAGTGGAATAACTATACATATTTTTACGATATACTTAGTAACACGTTAATAACACTTTCTGCACGTAACTTATTTAGTACAGGCTACAAAATTTTCCAATTAATGAACGTCTACTGGAATGTTTGGTTCACATGCTATCGACGTATTAAAAAAGATCTTTTGACCTTTAATCACTCATCGACTTTAAATATGGTGATTTGTGCGCCGATGGAAGTAAGGCATGCAGCAAAGATCTGAGGAAACAGACTATCTACAGGCTTTTTACTTTACGCGTATTAATTCAACGTATATAAATAGATATGACTACTAACCTTTAAGCAATTAAAGATACAAGCAATTCTGTAAATTACTTATTATTTATTAATAATAATATTTTAGTTACATTTTTCAGTAATGAATGACTCTCAAAAAGGCAACATTGATAAACATTGCATTTAAGAGTTACCGGGTTACGCAATCACTCTAAAATTTATTTACAATCTAATAGGTTGATTTACCAAATTACTTCGGATATTATTATAAGTTGAAGGAACCGAAAAATTTATCTCAATGGCATAATATGTCTATTTCCTAAACAAACCCATTAAGTATCCTGGTTTTAAATGCTACAACAGATCAACCCACTTGAACACCGAATTTTTCTGGTGATAAAATTATGACTATAAGATACATTTTATGGATGGGTTTCCTTATGATAGGCGTCTGCGTCTTCTTTAACCGTCTTCTCATTAAAGGATAAATCTACATCAAATTATTTAGCATGCACAGACGGTGAATCTTAAATAAATTATAACCTCTACTCTTACTAGTCATTCTAAACATTATTGAAGGTATTAAATCATAATATGGAACATTAAATATCATGATTTCTTGACAATGGCCGACTTACTCCTATACTTAGACCACTATTATATAACGAATTGCGATATTGCAACATAATTCTTATACTCAGAAAAAATGCTTGCGTTAATATGACGCTTAAAACTAAATTAAATGGATTGATTAATATTTAAAAGCTAGTGATTTTCCACTCACGCGGATTTCACTTACACTCACTTAGCACTTTGGATGATTTACAATACTCTATGTGATTAGTCGAATACGCAGTATATAAGACTCGGTTGAATAAATTCACATTTACAATCCTTTATGGATTTAGGAGTACCCATATAAAATTGTATTATTTCACTTAGATTCTTATTATGGTTGGCTGAAAGAATTTTTATAATCCGGT
2984	13300037	13300696	660	28.58	ACGATAATTATTTATACTGTGATCACTGGCTCAGATTGAATTATTTTAGACTATAAATAAGTGAGCTATAGATAAAATTGACCTACAGGTAAGATCTATTAAATTATTTTCACACGCAGTGTACTTAACATTTTAATGTATATGTTTATAAAGTTTATGGAATGGAGTTGAAACTATTAACTAAGAATAATTTTTGGTGTCTAACTCCATAGATACTGATAAATGTATGCAGAGATTTTCATGATAATAACGAGAGTCAGGAAAAAAAAAAACTGGAATTGATTACCAGTACTCGGTAGATGAAAAAAAATAACATATTAACTTAGAAATATTTAAAACTAAAGGGTCTAACCATTTTATATAGAATAATGAAAATATTGCTTATATATTCCACTACATATGTCAGTCTATTTGCTGAAGAATGATGTGTATTGGAATGATTAGCCATTGAGTCTAATCTTAATTTTGATCTTATAAACACTGTATAACTCCTTTTTGCCTACTGTCTCCACATGGAATTCGGGTTCCGTAAACTCATGCTCAGATCAATTGTGTTTATATATTTTTTGAACTGAAAAAATACTTACCACATCTCCCTGCCAACCACTTAGAATGAAGTAATTTGGATTCCGAATTTATGGCTTTAAAATACCAATGTTA
2985	13301900	13308089	6190	36.01	GCTAAATTGAATAATCAATGCTTTTATGTATAATTTATGAGTCGTGTTATAGATGCCACACAGGCCCCTTTGTTAGGACGCAATACTACCGATTAACTGACTTGAATCTTAAAAATATCTTTATACATTAATGACTTCTCAAGACTTTACAAACCTTATTGTTGATAAGACAGACAAAGATCGTATTATAAGAGTTAGTATAGACATCTCAAGAACAGAGTTAACGGGTGTCGCTTGCGTGCATTAGTATAATATTAGGGTTGTATTAGAAGACCTATTTATAATTTTAGTATCAAAGTCTGATATGTTAGATCAACTTATTAAAATTTTCTTCCAGCGTTATAAACGTTCGTGACATTTTAATAAGCCCTAAATCTCATTACTAAACGAAATCTTATACTCCCGGAAAATTCTCTAACTATAGTTGATACTGAACTTTAATTTCTCATCAACATGCAACTACCTTGGTATTGGGAGCGCAATCTTTCTTATAATAACCTATCTCATAGATGCTAATAGTTATCTAGTGTGAAGTTCTGGCAATAGGTCATTTAACATACAACGAATATACACGACATTCAGTTAGATCATACTGAGAAGTCAGTTAGGTAGCTATAAATGCGCAACGTGAATAATCGTTGTTACGTAAATCTAGGGTGGGCTACAGATTATTAAAGGTAATTGAGGAAATTACCCTTCCGTAACCACGTAATATGCGACATAGTGGAGGTGTTCGTGCAACTCCTGTTTATTGATAGTCAGAATAAAGAGCAAAATGAAAATGCTCCGTGCAAGCAAGCAATTATTAAAGAATTATTCAGCAACTTCAGATACGCATCGAAATACTAGAATAATCAAACAATGTCCTAGAATATCCCTACTCGATATACCTTATATTAAAGAAAAATTTATACAGCTTTCGCCCATAGATTAACATAATAATTCCCTAATTGTATTAAACAGAGTCAACAAGTAGAAGAATCGTGACAATTCTGTGCGTGGTTGCGGAAGCATTAATAAGAGGAGTATCGGTACTCAGCTATTCCCTAACGAATCACTACCATCAGTAGAATCACTAGTAAACATATTTGGGATTATCGGAATGTTATCACGTAAATTAATTGACTAACTCAAACCGCATTTTAACGTGATTTATTTTGTCTTCACCATAACTTCGAAATAAAGGCTTTAAGTAAGAAACTTTATGTACAATAGCGCGCACACCGTCCTATATACATATTGGTAATAGCCCTAACTTAGATATGCACTAACTTCAAACGCGTAGAAGTTGGTACTATAAAAGTTACGTACATTTAACCGGTTGGTCGTATACCTTAGGTAATAGCCAGATGAAAAAGAACAGTAGCTAGGTGAAGCACATCTCGATAAATGGACATTCACCACTAATTACTATTGGTCTAACCAGAACTACCGTAGAACTACAAAGTCGGACAATTAAGTAGCACGACTAAAACAATAGAAACAGCTACAAGTCTCTTGGGAAATAACTGTTTCTAATGTTTCAGCGGACTCATACATTATCCGTAACTTGACCCGCTACGTTCCTTTCATCTAATTATATGCCCAATGAGTAGGTAGAAATAGTAGTATTTTGAAGGCTATTCTCACAAGAAAACGTCTGAATGTAAAACTGTATTGGTCAAATAATGTAGAATTGTATCGACAGCGTAATCACTCGACGTAACGTGGATTAGCGGGCTTCTCCCTCTCCAACAAATATCAACTTTCTAAGAAAAAAGTAATCAGGGATTCTATGCGTATCTAATAACCAAAGCTATACCGATCTATACGCACCCCAAAGATATTTCGTTATCTAGACTCAAACCAAACTTGCGCATTGCATGTGAACTAATTTATTCACGTATATTATCCCGTTAGATATCTTAATGACATGACGTGCTCATTCTTTTACCTCTGGCAATCTTGTTATAAAAGTCAGCGGCGGCAGGATCTTCACTTTCATCGAAAAGAAATTTTTTTATTGAAGGTTAAAATTCTGTATTCTACTGGGTTGGAGTTGTCCCACAGCGTCCATAGACGAATTAAACTTATTAAACCATTAATCCACTTCGGTTCGTGATCATTTAATACGAATCGTCACGTGCGTTTGAGAGTTTGTCTATCGGGAGTCTAGTGTTTCGTACGAAGGCTTTAGCAGTAAGAACGGTTATGACGAAACTGTTCCAATGTCTTAAAATTGTTAATACAAATGATAAAAATTCGAATTCGCCGAACGGTCGTAGCAACCTCTGTAGCAACTGGAAATTTAGCCCTATCTTTTTGACTAGGTACATACAACATTGATGTGACTATTGGTTGTTTTTTTATTAACTGTGAAATAAGATTCCGGGTTTTGATGGTCATATATTCCCTGGCAGTTCTCCAAGATTAAACCATTAACAAAATATTACTGCAAGTGATCATGTAATCACCCTGGCCCTCATTTGCTTGGTTATTTTAACTATGTGTAAATACGAAAATCAAATATCCAAGACATTAGGAAACCATTATTGCAATATCCAAATAGCTAGAGCTATAATCGATTTTTCATGGATTAGAGGTCAATCGTTTTTCGGGTTTAACACATCACGATTCGATGCCACTGTTTCGTTACTAGGACAATGGAATCTAGAATAGAAAGCTTCGATACTCGTGGCTTTACTTTCATATTCTCGAAATCACAATTACATGACCATGATTTGTCCTAAAGGATTTCCCTAAACACGTGGTCCCTAATTATCTCTTTATTCCCGAAAAAGTTTCAAGTTCAGATTAGCGAATAAATATTATACGCTGATGAATTTGAGGATCTTTCCGCTTATCAGACATTTCCCGTATAAAGACCAGCAAGATTTGAGATACAACTCATCACGATATTGATTTATTTCTTGGTTGTTACAATACCAGATGAATAACTCTGGTTTAAGTCATGAGCTGCGTTGTGCTATCCTAAATTGTAAGCGTATATTCTTATTGTGAACCAAAAACGCTATTCTGAAATAATTCACTTAAAAATAATTGCGTTTCTGATTTAAATTCCACTGCCTCATTACTTATAACTGACGCTGGGATCTACTTGATAACTAATGTAGATTATTGATATTGGACAGTGGTCCACCTATATATCCGCATGGCGATTAGATACTTTATTTTTTTAGAGAGGTATATAACAAGTAACAGACGGATGAACAACTGCGTCTTTGATTGATTACCTTGAGATTTAGACATTCTAGTTCCGACAACATTAGGGCTGACTAATCGAATAATTTTTCAAGCAACTGATTTACTCTGCACCTCCTTCGTAGCTTGGAAAATTGACTAACGAGAGAGCTGTGAGCTAGCGGCAGAATTGATTACAACTTAGGTAAAGAATAATTATGTAAAAACAACGACATGATCACCTACTGGTATGTCACTTAATAGAATTTTTGCCTAGAACGTTAATTCGATATGACTACTCTTTGTCTTATCAGAAGAGAAATGAACGCTTAGAGACTCAAATCAACACTGATCTCCAGATATTACAACATACTATCTGCTATTTGTGTGTATCAAGTTTGCGATTAGATTCGGATAATTATTTAGTAGTGACTATATGTTGCGTCAATCTAGATTGTAACGGATGGTCGTGTAAGTTGAATCATGGTAGTCCTAATACCCGAACTCGGGAATGTTTTTAGAGTACATCTGGATTGTTGTCTTTCGATGAAATAGGAACAGAATAGCTTTCCGAAATCCTTAAAGATAAAAACATCATAGTAGAAAATGGTGAGAAACTAAAACTTGTACATTTCCTTAAACAGGATAGATGGTTGGCCAAAAGAAGATTTATTAAGTGGAATAAGGGCTTCCCCTCTCTTAGAGACTATTTATAACATAATGTAGATACTAATAGTCTATTGATTTTTGTGAGACGCAACACCTGCATACGGTTTGTAAAGTGAAAATGAATTGTGATTTATATATATCCCTTGGAACTAATTATTAAACGAAAATGAAACATTACGTAGGATCTAATATCTCAAGTTATGTAGATATTATTTTTTTCTCGGAACTGCTGATGCGACAGGTTGTACGAATCCGAAAGCCTGACTAACCTGTGCACATGATTTGAGATACGGTGCTCTACGATGAAAGAGGAAAAAGTAATAATGTAATTTAATAAGGACAGTAGGTTCGTATCAAAATTTCCATCGACTAAGTCGAAATGACAGCTAAAGATTCGTTCGATGAGGCTTCTTAGTTCGTGGGTCGATGTTCTTTATTCAGGTAAAATTTCGTAATTACACTACAGGGATTTGGAACAAGTTTATTGTTCATACTGATGAGTACATCGACTATTTAATCATTAAGTTTCTATTACTTTCAATACTATAATCGCCCAGCAGACACCGTAATCTGCTTACGAGTTGGACTATTAGACTCCACTTTATTTGTAAAATAAACAACAATCGCTTTCAATTTTTGACTACAATTTATAGAAACATCAAAATAATCTTGACATGGTTTTATCTTCCTATTACAATCTCCTCGCAGTTTGTTTACAAACCTCAATCAGGCGAAATAGGGCTTTGTAATATTGAAAATATGCTTTGCTTTACCGGTATCAATGCATTCTCCCTGTAGTCAAAGAGTAATTCGACAAGTAGGTGGTCGGATCGTCAGACATGGGATTGTTCCAATTTTGACTCAGTCTGCTAATGCAAACCTTTTGGACGTAGACCTAATTAGCAGTACAAGGTGAATCCTGACATTCGTGGGTGTGGCGAGTTTTCAGTATCTAACATAGTGATTCCATTTATCAAAATAAAATATCACGTATCCTAATTTGAGTCGTATATTATCGTATGCATCTCTTTAAATATTTGCTTGAATAGTAACTCGTGTTTACTAAAATAAGAGATAATATGCCCCAGTCGTGGGCAGTATGCGGGTTAAAATTAGCACTCTACTACAGTTTGAATTACCATTATAAATAAATGCCACGGACATTTCCACCGAGAATATAAGATTTTCCCTATTATGTTATAAGACTATATTAATGTTAGCCGCAGATATGTAAGACAATGTTTATCAGAGTTTATCTCTTTTTTATTACACTTGATAATCTTTAAATTTGTATATGGCCTTGTCTTAATTTAGGGTCGTTCTATTTACATTTTTTCCTACTGATAATCTCGACCCATTCTATTTCGTAAAGTTCTCTTTCTCCTGAGTAATATTACAAAAACTAGTTCTCCTTTATAGTTTCATATTACCCTTCACTAATCGTCCTCACCGTTTATTCATAACCAAACACAATAATACTGGACGACTACGAATGTTAATACTCGACGACGTCGGCATAGTTATTGGCATTTAGCATAGTATTACTATGTGATGCAGCAAGACTGTGCATTTCATGTACATTCCGTAGGCCTGTTATTTACTTTTTACTCTAATTGTTAGATGGCGTTACATTAATTCGCTAGTTAACGGTTCAATGACAGTTGTGTTCCATACACGCTCAACAGTACCGTATCTAAGTCACCATCGTCGGTACCTTGGGGTTTGTATTGTTAGGGTTCTTTAGTAAGGGCCATTCCGTTTCATTTTGATGTTTCGGTCAAACAAAAGAATAAGTAACGTAACATAAAGGCTTAGTTACACACACTAAATAAAGGTGACTGATGGAATCTCGTTAGTGACCAAGCTTGTATCCGGCATCGTATAGTCTTAGGCGGTCGTCCTTTCCTTAGCTAGTATAATTGAATGTTCTAGATGAGGGATTTACGGGTAGGTGACACTACATAACATCATCGTAGTTATGTACTGATTCGTTAAAATGAGATTGTTTTAATTGTGAATTTATATATGCATACTATCTATTCAATAATTAATAATTCTTGGGTTAGCAGAGTGAATAGAGATATTATACAATCCTTCTCTTCTCCATGTATCAAGGACGTAGGAGAGGATAATGGTATTAAGTTTTAATATGTTAATAGATGCGTGCTTATAGTAGCCAAATAAACATATTAAGTTAACAGAATGTCGAAAAATTACTATCGGATGAGTGCAAACATATAACTGGGATATCCGTTAAAACTCCAGATAACTTGTTATTTTCCATTCCTTTTTAACTAATGCTTCAGTATGCATAGCTAAAGACGAAGTTGTTTTGAAATTA
2986	13309995	13312042	2048	28.55	AAGTTATCTATGGATTCTCTCCCGCTCGTAATTTCTAAAAAATTTAGAGAGTTAGTAAAAATTATTTCTATTTAATATCTCCAAACTTAACTCACGATCACAAGAGTCGAATTGCCTCTTATTCTTATCTAATCATTAGCTTCATTATCCATATTTTTGATTATTAATTTTTTCGATAACACTAAATTTACATTATAGAAAAGATAGACTAAAACCGCTTTTAGTGCAAGTGAATTTGATGCATATTGTTAAAAAAAATTAATGAATATGCCATAGGTAGACTAGGCGTATGCTAGATTACGGTAGGTTTAGTATAACAATAAGACGATTGTAAGTTGATTATTAAACTTAAAAAAATAAAAAGTTATCTGTCATTTTTTAAGTATAATCGGTAATCACTTATTTAGATACACAAATTGATATCTACGTTTCAGATTTCAATGTAGTGGAGAGGTTTGAAATTAGTAAATGGTAGCATAAGATAATAACTAAAAACAGCATGCCAAAAGTTAATATTTACCTAATGAGTTTTCCTTAGCTGAGGTGGTATAATAATTTGAAATAAAGTCTTAAGGCTCATAAGATTATTTCTAATCGATGACATGTTCACATCTCTAGAGGTTGTAGATTAGAATCATAAAATCGAGTGTGGTAAGTAATATCACAAATGTTTTACTTAGTTAAATAAAGAAGTATGTATTAGTTATAATATGGCGTTGAATATTCGTGATTTTTTAAAAGACTTCATTTCTAAGTACGATTAACAACATAGCCTACCCACACTTCTTCAAATTGTTTTAGTATAAAACAGAAAGGACAGGATATTATATCTTTATAAGGATATTTAGAGAAGCGAATGTTATTCAACAGGGTTATATTACGTAAAAGCTGGTTCTAAACTTCCATATTTTTGTCCTATATATTATTAATTGGCGGATCTAGATCGAAAAGCTTGACTTCTTATAGTATATCGTTCCCAACGACAAAAAAAAAACTAGAGAATACAGATAATATTAATTATGATAATTCTAGGGCAGGATTTCATATCCAATTCAGGCTTATTGATATTTTTTGACTTCTGTGAATAAGCGTGGTCAAATTTTACTGAAGAATGTTAGGTAGACGAGAACAGCAGAATTTTATAGCTACAATCCAATAACACATATGATATACCATGGTATACGTCGTCAGGTTTTTAACTTTTATGAAGTAAGCGCAATGCGTTAAAATTTTAGAAGATCACACATGATATTGAAGAACAAATCACAATAATTACACGCCAAGTGAATTGATAAAGATCTATAATCTATGCTGAAATAAATACGTGTACTCTAGGGAAGCGTTTATGATACATATAGAAGCATGCTCATGATGTTATTCTTTGATTCTTCGTATAATATATTTAAGAATCGTCTCATTGCAAATTTATTAGAGACTTTGATTCTATCACACTAGTATCAAATTGTACATCATATATATTACCTCTAGGTTTTAGTCTAATAGTATTCAACCTGTGTCCAATTAGGTTTAACGTTTTATGAAACCAAACCCTTTAAAGTATTATCATTAATAATCTTTCTATTAACTGAATACAAGGATTGGATAATATGTCACATATTTTAAAGAGCGTCCAACACGAAGCCACTTTTCATGGAATGTCTATCACACCTGTTTTATTTAACATGCTTTAAATCCATATGTTATTTAATCTCAGGATATGCGTAAGTTTATAAATCGTTTACTGTAATTATTGTATTCCTACATATGCTTGGAATTAGGAATCATTCATTATAAAAGGCAAGTTTGCAAGTTATACTATCCAAAATATTATGTAATTCGCGATTTAAGCTCCCTTTCTTTCTAATGAGATGAATAACGTACATAAATAAAAACTCGTGAAAAATTTACTTATAAAATTTATTTAAACTTTATCAATTCAATTTTAAATAGTCTACTTTAATGCCTGTAAATTTTGTAATATATCCTAAATTCAATTCCAATATATCGAATTTTAACTTCAAGATTAAATCCATTCAACTAATGATAAG
2987	13313174	13315089	1916	28.49	CCTCTAGTTTTAAACATAAGTTTCAATTCAATTAGAATTTATATTGACTGAGTAGCAATAAATTATTTGGGTCCCCAGTATACGTTTCAGGTTTATATAGTGAATTAATGGTCAAGTATATCCATTACTGTTATCATACCAACATTAAAATATACTATATTCCATCACTCTCTGGTGACTAATTTTTCTGTGATAAATGGTAAATAATTGTAAATGCTGACAATTCCCAGTAGTCATTTTCATTATTGATTGAGGACATCTAACCCGTGTTTGTTTAACCTACTAAATGATAGTTAAAATCTGTGATCAGTAAAATCAAGTATGTATTCGTTCAAATATTGAATTTTGGCTTCTTCAATACTATTATATTGCAAAATCTATATGAATATAATCCAGGCAAATTTAAATCTGGATACAGAATTAAATTTATATTTTAGACGAATTTAAAGGTTCGACGTTGGATTAACAGCTATCAAAGTAATGTTCTAGTCTATCTATAATAAACTACTGAAGATTATAGATTATTGTATACCATATTTTTCGCTCATTGGCGGTTGAAAGTTAATATTGTAACTTCTACGATACATTATACAATAGGGTAGTAATTACCATACGTGGACCAAAGAAAAAATCAGACATATTTTATCTTGGTAGTTCTTTTAGCCAGTTTAAGAGATCTAGCACTAAAAGATTATTATCTCGATGAAGTCGCTATGTAATGTTTTCCTATAGATTTGGTGTCTTTTATCAATACACTTTTAAATAATAATAATCCTGGGATCATCATAACTCTCGCTTCTAGAAGACGTTCAGACGATAATTGCGTTCTATTTATGTAAGATGACGATATTATTGATGCCCACACATATACGTGTGAGATACCAGTCTACTTTTGCAAAATCTTTAAATCGTAATATTATCAGAATCCAATAATTAGGGGCCCTTGAGTGACAATTAATTAAATCCAGTACGTGTCAAGTATAACCGCGAGAATACGAAGTTATTAGGCAGCAATATTACGTTTAGAAATCAGTACATCATATCACAACATAAGAATAAACTGTAATGATGATTTAATGTTACCTATAAGCAATGTTTTTCATAGCTTCTAATTAACAGCTCTAGAAGAGTTAGCCTCGATCAGTGTATCAGATATGATTTGCAACTTATAGGTTTTATTTAGTGTTGTTAATTAATAAATCAATTTGACTCTGCTAACAATAATATAATACTTTTCAATTTCTTTCTCTAAACTAGACACGTTTCCTAATTCCGTATCTTTCAGAATCCACCAGCATTTGCCTGTCTAATCTGATAAAGGCTATAGCACGCTAATAGTTAAACGATTACGCCATTATAGATCTATACTAAATCCATCAGAATTTTATAATTAACTTGATTACATTTGAAATTTGAGATTAAAATACTGAACTAAGACTGTGATCCCATAGTCAAACCTAGAGTACCTACGGTTTTTTCCTATAATTCAAATCCATCATGTAAATTACTTAGATCAAAAACCATAACATTTTAAAAATATCCACTTATTTATACTTTAGTACTTTAACCATAGATATAGTTCTTGCTTTATTATTAGATTATATTAATCGTTCTTTGCAACTGATAAATGTAAACTATCCAAATCTGGCCTTTCGATGCTATTATCTCCCTCTGCCTTTCTTCAGTTATGTTTCAAGTTACATAATAAGCATTTAGGTTTATATCATTCAGAAATGTTTTGGGAGGGTTATTAAATATTTCTTACATAAATGCCATTTGACTTATTTCAATTCACTCAAAAAAATTATGAATCACAGAAACCCCTACTTAACTTAGTCAAGAATGAGACTGAATATGATAAAAAATAGTAATTCTATGGCTGAAAACAAAACAACCGACTTATAAAGTTGATTTAA
2988	13316419	13317716	1298	27.09	ACATAATTTAGGATAAATAACATACGTAAAAATTTTTGCATCTGCATACCAAATACTATTGTTTTTTCAGATGAGGTAAAAATATACATAAATCATTTGCAATTATTGGAGATATGTTTTTATACAATCTCCAAACAGAGGTTAACTATTGATTTTTATAGCGGCGAGGGAACTAAGAAATAAAACAAATAATGGGCGCGCTGATCGATAAAATTTAGTATCAACAGGCTTTGTAGAATTCGATGAATAAACATCATAAAATTTTTACAGTAATTTTGAATTATGCGTAATCAATGTTTTTCATGCTTAAAGCGTTGTTGATGAACAAATTATTTCACTTACTTCACTATGGTTATGTCTAACTTATCATTATATACTCGGAAATCTTCAAGATGAGTGTATATAAAACTAAAACAGTATATTTACCGTCTTAATCCCATATCAAGCAAACAAAGAGATATAAGTGAGTATTTTTAATGTTTTCGTTGACTATTGGATTAATGAAGATAACACAGACTCTACTATAAGATTAAACAGCAGATGCAATCTAGGTAATCTAACATTGCCATAACCATTATAACATAGCACGCATATCCAATACGACTTTTGTTATATCTCGTTTAAACATCCAATTACTAAGACAAAGCTAAAATATAAAAATTGAGCTATTTATCGTCGAATTTCTTAGGATGAATAACCTGAATATAAATAAAAGCAAGTATAAGTAGATCACTTACTACGTTTAGATACCATGGTAAAGAGATCAACCTCAATTCAACAAATAGTGTAGATGCATTTTTTTTGGAACGTGCGTTTTGTATCTAAGAAATTAAAACTGTATTGTACTAACACTAAGATAATATATCTTTGTTAAAGTCCTCTTTTTATTGGCATGTGAAATGTGAAAATGAATTTAGTCATACAAATGCTGGAAATTAAAGGTCTCATTCGGAATCTTGTTATATAATCAATGGAATATTAGGATTATACTGTGTCGTTAGGAAATGAACAATTATTCGGTAAATGCGCTAGACGTTTCATTACAACTGTTGGCAACCTTATAAAGACATATAATGTATGAATTGACAATTTCTAAAATATAGCATTTAATAATTAAAATTCTTCATTTCCCTTGATATGCGCAGATTAATATTACATTTAGCACTACTATTACTGTCAGCAAAAAAAAAAGTATCCGGATGAGAAACAATTTTATTGCTTGACTAGTATTAAAAACTCGATGTGCAGATCGTCATTATATTTATGGAGGGTTTCTTAAATAAATTTAGTGATAGATT
2989	13320139	13328806	8668	30.63	TGATGGAAATATTATTATATAAGAACGAGAAACCCGAATTTTCCGTAAAACACGTAGTCATGTTTCGTGGACATACGTATAATTCAATTGTATTCAAATCTAGGATTATAACGATTCCCTTCATTAATGTACCAGTTGCATGCGTGACTGCGCAGGCTACTCACGCACCTAACCTAACAGATATTATAAACCTAAACCAATGTCTAGCTTAAGTATTTGCTTAGATACCTTTCTTAACAAGCAAACACCTTTTGACACGAATTCATGGAGCTTTAGTTCCAATATATTAATATATTGTTATGACCGTTTTTGTATGTACTCATGTTTTCAAAAAAAAATAAATATTTATGCTCAACTTAAATTTTACTAATTTATGAACGTTTAAGGAGACGCTGTCTCCCTGAGGAAATGGTATACACTGCTATTAGTTTTCATTATAAATCATATCAAACATTACGCAAGTATCATACTCTTTATCAAAATGCTTACTAAACTATTATGAAAAAAAGAAGAGAGGTATTACATAGAACACAGACTCTAAAGATACAGCCTGTATAATTGTTAAAAACATCTTAGGAATAGTGATCCGTTCACATAGATTACCCGTCCTCAACGCACCAATAACTTAAACGTTGTATTGGTTGAAAAAATTGATTTTTAAATTTCTAATATATATTTCTGGTTTGTCACTAATTAGCATAACGATATTATGTGGTAACTTTTAACCTATCCAACAAAAATGTAGTAAGTCAATATTCACGTGGATAACTTGATAATTGCTACAATTGTTTAGCAGAAACTAAAGCTCGTTGTGAAGAATCATCATATATTCCGTCTTATAAATATACTGTCTGATGGTCTATGTTATATGAATAGTTGACGTTGACTAAAACATTGTAATATAGAAACTATGATATCGTACGCAAAATTATTTTAGCGGAAAGTTGCTTGATCGATGATGAAAAAAAATTAGATTCCACTGGTTTGTCTGCAAGGAATAAGAGGACGCATAAACAAAGCAGTACTATATAGCTAAATATGTCTTTTGGTGTAGACCTAATAATATGAAAACTCTTGTAGAAAGATCATTCCCTTATATATTCAGACACTTCAATATAAAACTTAATATTTCATTATTCAGAAACAGCTACAAGACCTACACAAAGAGTATAAATTTACTATCTGCAGATTATGTAGGTATTTGATACTAACAGTAATCTCTAGATCTTCTTCAATTTTTCATTGATCAATATCAATATCATGCACATCGAATCTTATTACGGTCTAAAGCCTTTAGCTCCCAGCGGACAAATATAATATCCATTTATTAGCAAAACAACCCTAATCTCTATGACTGTAGTAATGTTTTAATTTACTATCGGTGCAGCATTTTAACGGAGGAAAAGTTATTGTTCTGGTAGTACACCTATAAGTGCACAATTTTTATATTTTAGGTTCACTTGGTTTGAGATAACTTATATTGAGCAAAGGATAAAGCATGGATAGATACAAAATTTCAATTATGTTATCAACGTCTTTTTTAGTACGATATGGAGTACGAATAGAGAATGATACATCTTATTACAAAATTTGTAACGTTAGAATGTCTTTGAATTGACACTATAATTATTATACGTGCTTGTTTTCTAAGCTTTAAAAGACAATAAACACTTTAGTTAAAGTTTGTTACTACTCAAAGTATTAACCCCATGTAGATGTCGATATTAAGTTAATAATAAACTAAATATTTAGTCTAAGCAAATTGCTTGAATGTAGTTGGCATGTAACTCATAAACATAACGTTTAGTATATGCTATAATACCGGATTGGATTTAAGATGTTGTCATAATATGCAACATATTATCGGATGGGAACCAATCTGCAAAGTTAAATATTCTGAGAAATATGTCATCATACATTGACTGAGTAAGACCTATACAGATCGAAGCCTCTATATATAATTTATTGTAAAAACCTACTAAAAACTTTAAAGTTTTGTGCTTAAGTGGCATGTAAGACTTCTAAATGTGTTACAGTTTTGGTCAGTCTTGATTTACAAGGCAATCTTGAGTCATAACGCTGACTGCAACGGCTTAGTAAAGAAAATAAGTCGCAAACGGCTTTAGTCAAACGTTTACCTATTTATGATACCTAAAGAAACTAAATTTTTCGCAGAACATTGCTGTTTTTTTCCAAATTAAATAATAATTAATGACTTATTAATTGAGAGTGAGTTTATGCGAGATATTTATATTTTAATTCTTCAATTTAATACTATTTCAGCATAGATATTTATGGAATCATACACATTTTACTGTAACCACGAGTATGTAGAGAGGAGCTATAAAAAACGGATTTTGTATTTAACTAAATCAATATTCTTGCTGCGGGTTGTCGAGAGCTTGATCATTGCATGTTATAATTGAGAGTTCGGAATAAGGGTAAATTTATTTGTATTTTTATTACAAGAAATAATTATTTCCAATTGTATTAGGTAATATAAAGTCCCTTAAGATTAGATGAAAATTTCGCTATTTAGTAATATACAACCAGTAGATATTTCTGGACCCTATAATATCGTAATCCCCGATAGTCAGAAGATGCTGAAATTGAATTGTATTTCACGAGACACCTACTAATAATCTCCTTGACAGTTTGAGTCACAGGTTTTACATTGAAACGATCCTAGGATCATTTGCAGGGCAAATATAAAGACCGTATCCATTGTTAATAGAATTTTAATTCACTTTCGGTCATAAATTAATAGGATGCGCTGAAGTCTTTTATTACATGAGTAAGATGTGTTACTAGATCGATTTATTACTTATTTAAACCTAAAGACAGCTTTTCATAGGTTATATAAAGCTCGAACACACCAGATTATTTGTTACGTTAATAAATAAACTCAGATTATATAGAATCACTAACAAATATTATTAAGCCGAAAAAATCCTATCTGCAAATAATCTAACATCTATCGAAAGTTCCTTTTTACAAAAGATATTAAGTTCCTACTGCGCAGATCTAAGGTCCATTTTCTGACGAAATTGTATAGTCGGAAAAACAGTATATAAATTTACGTTCGTAACACCTGATATACAGCGGACAAATTTTTGTAGGTTTATTGATTGCTACTGAAAAAAACAGTCAACTGTTAGATTTGATGTTTTATATTACATAAATGATAACGTATCTTTTACAAAGTGGGAGTTTAGAATATGCAAGCAGTGAATACATCCTAGAATTGCTGCTTATATTAACATATCCACTCTAAGGTTCAAGAACTATGGTTCATCTAACAAATTTATATTCTTATAACGTAACCCCCCTTGTATTATTATATTTGTTTTATTAAACGCCAATAATTTTAAACTTTATGTAACAATTCCAAGATACAAAATTTGATATGTATATATAGTATTACAAAGTTAACTTTTGTAATCTGGTGTTGTTTACAGAGATTAATCAAGTACTATTAAAACTAAAAGTTATATAGTACTATCAAGAAGTCAACTGCACTATTATTATAAAATTTAGTATTCGTAAATGGTATGTTATAACTGACTGTTTGAAGACAGAGTTCAACACTGATTAAATTATTCTACCTTATTATGAGACGCACCAGGAATTGTTAAGTTTTGCTTTAGAAAAAATACTGAATAATTGATCTCATTTTTCTATAATATGACTTTATTTCGTATGAATTCATACCCTGTGCAGTTCTAGCTGGGTCTTTTAGAGTTTTAATAAATACTCTTATATATATATGATTTGAATAATCGAATTAAGCCGATTTCTATAAGCGAAGTAGAGGAGTAACAAACCCTCTCATTATTAGGGACCTAAGAGTTTTATCGCTAGACCGCACATGAAACTAACAATGCTATAACTTTATACCTAAAGCTCATTTCTACTATCCTTCGAACCTTCGAGGCAGTACCAACGTACTCAATTCAACTTCAATAAATATATCTAATAGCATAGCAACATTTGAAATTTATGGTTCCCTCGAAATACATAATGATTTAACGAACTGTATTGTATGCGATATTACTAAGTCTCATGATCGAAGTGGCTTTAGATCAAAAATGTCTAGAACAAATTCAAGCAAACATTTTAGGATATTCCATCTATCAATATTAATATACAATAGATCATGCTAGTATCTGATTAATGCTAGAATGGAATTGTTAAACACACCCAACTGAACCGCCCAAATAATAGAAGTGTTCCCGATCAGATCGAACATAATTTCTTAAATATACGTTGCTAAAATCATAGAAATCCTTATATTAAATAACTCCAACTGGGGTTTTTTGCTCATTGCTCAATCGCAAATTCTAAGTTTTCTTACTACTTCTCTTATTTGAAGATCCTAGTTACTCAGTATTTCCGATTGCAATTAACTTAGAAAATACTGAACGGTATTATAATTCATAGATTTTATCAATAACGAGAGGTGTGATTCGAAGAGTGAAATACAAAATCTTGTACGGCTGGTTATTAACATATTTATTTTATAATAATATACACTAAGAGGTGCTGATCGGCTGTAATTAATTTCACATTGGCGACTTTGCGTCTTTATGCATTCCTCGTTAGTCATTTTTGATGCCCAGATATACAAGTCAAATCGATAATCATACTAAAAAAGCTAAAGATTACTTAAGTTATTAATAACTAAGACGCCATCGGACTCTGATAGTAGCTTAAAAGATGTTTGAGCAATGCCTTATATTCTCAACCTTTACATACGTTTATATTATATAGTAGTCGTAAAGAGTTTAAATATGAGATTAATGTAGGTGAACCAGAGCCATCGCTTACCAACGTATTACTCATACTATAAAAATTTTAAAAATTTACAGGCGCATCTAATTTAATCGACTTCGCAGTATATTCTACTTTTGGGATACAGATACAATTTACTTAGAATTCATATTAGAAATGGCTGATGGATGTTCGGCGTTTAGACACCTTCAACTTAATTTTTTATTAAGATTAGTCATAGCATATCCATGCTTTCTGTATAAAATCAACATTCGTGAGTTCACTCAGAGATGGACCCTATCAAGCTGGATGCAACTTTGAGGCGTGATTTTTTCATCCAGTCGATTCTACAGTATCCCCTTTTACAAAATATTGCACAGTAGTCAATAACCATACTAGTTTTAGTTTATGGAACTACAAGATTGCAGAATTATGATCGCTTAATTAGTTTTCCATTTCACAAATTAATGATCGGACAAAAATCTCATACATATGATTTTGTAAAATTTCCCATTAAAATCATGCGCCTCTTCTTAAATAAGATTGTTGTCATTAATACTTTTTTTCATGGGTTTAAAATGATTCTTGAAGCATATACATCAACAGAATATCGAACCACAAGTTTCATCTATTCTTAATAAATGTCTTTAATGTTTCTTATTTTAATTTCCCAATAAACTGTGCTTGTATACAAAGTTTATTAATGATTCCGTATAACTTTAATTTATAACATACTAATCTCAGAGCCTTTAACAATTCATTTAATCATACGACGACATACAAATATAATCTCATCTAAATTTAGTATAAAGCTTTGAAAACCTTAATTTAGGTCACCTAATAAGGACCACCACATTAATGCAAATTGGGGAGTAAGGTTCTATAAATAGGTCTTATACTTGTAAATTTCAGAATAATTCGACGCAATATTTTACATGGCAAGTGTTATGTAATAATTGCACCATGGCAGAGTAAGTTTAGATACAATAATTAATGGGAGCTTTGCCACTTACCTGATATATTAAAAGGCTTACAACACCAAAAAGTCATGTATGCTTTCCGGTTTTATTAGTAGTATGATAGTAATCAGCTCTTTATGCGAGAAAATGTTTATGATATTAAATTTGTATTTTGACTAATTTTATCCCAACAACATGAACATTGTTAAAAGGTAAAAGAAACAGAGTTGACTGCTATTAATTCCAGAATTTTTTATTAAATTCAGTTGTTAGATGAAAGCAAAGATAGATAATATTTAAAGGTAGTGGCTGAAAACTCCAATCCACCATGCTATTTGAAAGTATATACTAGAATATAGAGTTAAAAACTACAAGTTAATCTTCACTTTAAACAATTTTAACCTAATTATATCAATTGGGCAAGTCCAAAAAACTTTATCACTTATATTAAATGATGTTACAGTTACCCAAGGTAGTAAATCTCCACATAAGTGATTGCGAAGAATAAATCAAGACACGGTAATTAGTTTAACTAAGACTATAGATGCAAATATATATTGTTTACTCACCATACTAGTCTAAATAAAACATTTCCACAGATGCTAGTTGAACAGTTAAACATAAGGTAAAATTATAGCCTCTGAAAAGTCTATTAATACTAATTAGAAATTCTTCAACTAACCAGAAACTGTGTAGTTAAACCGTCTTATACTGCATTGATTTTATTATGTTCTTGTTATATTCTCCAGGCTAGGCCATAGTGTTGTCAAATTTTAATTGCCTGTACCATGTTGTTTCTTTGTAATAAGACAACTATTATTATCATCATTACCACCAATAATGTATACGTAAAATTGTGTTATAATACAACCAGTGTGGTGTAAATTTTCTCGGTTATACACCTTATACAGAATCGAGGGCCTAGATAGTCAATTTACTATGAAATATATAAATATCGAAGTACTATCTTTGTATTCCCTACTATTAGAGATACATCGAACCTCTCACATCTTATTTAGAAGAAACGATGCTCGTAGTAGTCCTCTCTAAGTGAGGTAAATAACTTATTTACAATTCAGAAATCATAATAATGTTGGAGTATAGTGATACAATAGAACTAAGTATACCCAGTAAGAATGTTTATACTTTCCATAAATATTTGTTACTATCTTGGTCGATATATGGGACTGTGTTTGTATATGTAGTCACAATTCACCGGTAACCATCTCTGATTCAATGGATCCTAAGTCTCTTCTTATGAGTAACAAACTATATGATGCTAATCACATCAATTTAAAACGTTATAGGTTCCTTTATTGAAAATTATATCCAGCAGTAAATCATTTTTTGACCACTCTCTTGCGAGCTATTAATAGAGGTTTTAACATTATTTTCTAGGCTTATAATTATACTTTTTTGCATTATTGAACGTAATGACGCACGAAAATATTTGTCTTATTGAATAACTGCCATTAGAGTCTCATTAAAAATCCATTTGTATGTAAGTGAGCAAACATCATTATTTGAATAGATATATTGAACGTAGTAAGTCCGTAACCCAAATACAACTTCCTTTTAATTTTAATGATCTCTGCTATTCACTAACTCGCAATAAATATGAATAGTTCTTGAGTACATAAACATTTAGAAACTGCGGATAAGTTCAGATAAAAAATTACATTAGGAGCAACACAATGAACACGACGATAATTATTAGAGTTAAATTACAGCCGTATATATCATTAGTTAATAATAATCAAATCATGAAATTTCAGATTTTAAAGTTAATTTAGGGTTGTTTTTGATAACACATCGGGCTACTATGAATAAACTAATCTACAGAGTAGTCACATATTAGGGTATAATCTTCATTTATTAATCAATTGGTTGCATACTCTTTCGATAGGTATAAATGTATGCGACTAAGAAAGTTCAGTATCCGGCTTCCTAATTTATAAAGCGGAATATCGGTTTATAAATGGGTCTTAGAGCTTTAAAATTAATGGATTCTATCAACAAGGTGTAATTAATAAACTACGATTGGGACCGTATTATATGCTACTATAACAGATCAAGATCAATTCTTAATAGAGATTTAGCAGTAACTATTAAAATACTGATACAACTTATACACATAAAGGTTAGAGCATATTTAAAATTATAACGTATAATTTCTAAGGAATATCGAACATAATCTGCTGAGAGTGCATTACATATCAGCCAAAAAAAAATAGTGAATAAAATAATCTTGGATTCAAAATAATGAGAACAAGGACTTCAATTTTTTGATTAATCTATCGAGAAAATGTCCGACCATACGATCGCATTTTAAGATTGTTTTAATCTTTTCTCATTAATGATTAGAGTCTGACTCTCCCTAATACGTGTAGTAACTCACTCAATACTATCAGAATTAACACATCACATAAATAAGCTCGCTTCTAATTAACAAAAATAAACTACGCAAATTTGATGTCCTATATACATCTGGCACGGAGAGTATAAGTCATACATGACTAAGTGTTATCCATAATTTAGAAATGCTTCCTATCATAAATTTCCTTATACTGCAAAGCACTCAGTATCTCTCATCCTCACTTAATTACTGGTGACACTAAAAAATAGCGTAAGTAAAAAATTCGATGCGTCGAATTATAAGTTAACGGACTAACAGAAACACATGTAAAAGTTTGGATACCGCTGAATAACAGTTCCACTATTAAAAACCATAACTGAGTCAAATACTCGTATCTTCCTGATGACTCTATACGGAACTTGTAATGAACCATTGGTTTCATTTGATCTTGATGCATCGAGACGGATAGGATCTAAAAAATAATAACTTTTTTCTTTGGTGCTTGTGACGAAGATTTTAACTACAAAAAGATTATTATGACTGTGTAATATAATATATAGCATGAACTCAATTCCAATTGATA
2990	13332278	13332459	182	43.77	CTTGGAATTATTGGTGTGCCCATTCAATCCGTTGACAGCCTCAACTCACCGCACCTATTAGCCTTACTTACACGGAAACAACAACACTCATCTTATTTAAACGAGAAGTCTATTACTTACAATTTAGAAGTTGGAATAAGCTTCGTCGATCGGAATGGAGAAGGGTTTGACGCATAAGGTTA
2991	13332694	13337880	5187	33.83	GTAGGCTTCAATCGTAATCGCACTCGGTTATCTTGAGTCTCAATCAATTCAGGCAATCAAGAGCAATTCATTAATATAGTTGATGTATACGCAGTTCAACTAGTACAAAATAAATTTATATTGTCGCTTAAGTATATCACATTGACCTTGAGCGAAGTCGAACTTAATAGAGCGATCTAATTATTAGGAATATCAAAAATTTACTGAGCTTCTACAAAGAACAATCATAGTGAGAAAATATGTAATGTCCTGCAGATAAGTACTCCATTACTAAATAAATGGAAAAGGAATACTGTAATAGTGAGGGATGAGTAATATACTTGTTTCAGTTAACGAGTCCGTGTTCTAACCACTCGTTGGGGCTCTGCTAAATGACTTGGTTACTTACTTAAATTTTTGTATATACTCAGTAGATTTATTTCAATACCCCAGCAATAAACGTGAAATGAAGCTTAGAAAAAACATCTTTTAAATATTATCAATGTTCTACATGAGATTCCCCTTCTATAATACATGAAAACTTTGTTAGATTACAACATTTCCGGTACTTTGTGAGAAGATGTTTCTTTAATGATCTAAACTCAGCGTGGTAGCAATCTAATTTTATACAACAGAATGTCTTAGAAGTATTCTTAGTGGAAAAAAAGACAGTACCAATTATGTCGCAGTTCATCTTGCTTCCGTGATTTTATTTTTATGTTTTTCAACTATGCAAATGTGAATGGTCAGGAAATTTCCAAGTAGTAAAAGATATGGATATGATATGTTCAACGTTTAGCGCCTGTGAAAAGAGTTTTTGATGCACTCTAGATTATAGGCTGGTCGGGGAGTTCGACGTTAGGTAATCCTTGAGGAAATAAACGACAAGAAAGTGAATCTTATTTTGAATATACCGGAGTAGATCCAATAGATAGTTTTTGTAGATGCACTCAGAATATACTAAGTTTTGAGGATTCGAAGAACCTTAAGGATGAACGGACTACATGGGTATATCCATGATAAATTGAACAACATCGACATGAAATTAATTATTAAGTTTATTTAGATATAAATATACACCTTAGGACATCTAGATTAGAATATGCAGTCTAGACCTTATCTCCCACCGACCGTAATGAAAGCGAAAGAATAGATGTCGTAATTAATATTTATACTAAGATTCAATCAATAACTATGATACAAGAGTGCACCAGACCATGTTCATAAATATTTACTAATTTTTTATTTAGGATCTTAGCGTCATGGTATGGTGTGGTATTTATTGTGATTTCAATTATTTCTGTTCACTAAAAGTATTAATAATTACGTAGTCTTACTAGTAGAAAATTATAACAATTACTGTACCCCATCACTTGGTGATCCGCGATTCATTAGTTTATTGAATTCCTATGACCAAAGTGTGGTTCTAGTTTTATGAAGCTTTTATCAGGGAAAATTGGGTGGTTACGCGATATGACTTGAGTATCTGTTTTAACAATTTATTTGTCGATCAGACAATGTGTGTTCATCTCCGGGTGTTTACTTATGATAATTACTTATTTTTGCTAAGTATCTTAAAATGATATTATTTTAAATTGATTAAATTACGATCTTATGAATCTGTCCTTTACCTGTAAACAGTACCAAACTTTTGACACAGATCATTTTGATTCTTAAATCGAACTAAACTGTAGTGAACTGTGACAATGGGTTTTCGAATTTGTAGAAAGCTTTTTTAACTTACCCAAATCACTGAGGCGTTGAATTATGTAAGTATTGCAACTCCCACGAATCTTTTACTGAAGTCGGGGAATTATACTGTACCTACTTATCCTGGTGTTATACTATTATGGAGTTGTTTAAAGCCCTTTAAATTATAGATGAAAGTATATTAACGTTCAGATGTGCCATAATTATGTCTTATTAGTAAAATTTTTCTAACGAGTACAGTATTACTTACAGATACCTCATGATTCATCACATTACATAGATATGCAAAATGATATTATAAAATGAATTATACTGGGTAAGACCGTTCTGGTTTCGTTACTAAGTTGACCCGTTTAATATGAGGCTGAATAAGGCTCGAAGCAAATCGTGGATAAATCATAGTGCCAAGCAGATTTAACGCTACAGATTTAATAGTCTCGGACTCTTCACGCTTGAGGGAAATAATCTGAGTTAACATTGAACGAGGTTGTCTAGTTGTACGACACGAATTAGAGCAAGGAGTTTTTACTATAATATATAGTATAAAGTCTAAAAATAGAGTACCCACTATAGTTGGTGACGGAAACAGGTGCGGAGAGTTTGTCGGATATTTGGTAGCCTTTGTCAACATCGATGTTAATGTGTAAATGCCGGACATATGGATAGTCAATTTCTCGAATAACAATATAAGACGACCATATATAGTTTAAAACGTTACAATATTGACTACTCTCTATATTGTAAGTTTCAGACGCTCTAGTTAATGCTCAGATATATCAAACGTTTGAACATTGTACTAACTAAATATAACTTATAAACATGTTCGCAAGGATGAAACGTTTATTATCCTAGCCGGCCAAAAAGGACCAAGGTTAGGTCGATTAATTATTTACTCACTGCATTTATTTAGAGTTAAATAATAGCTTGTTATTTGAATCAAAAAAATATATATGTTATGTTCTGACCTATTCCTTGCGATGGATGACTTACAAAACCGGAATACCCAGTCGAGTACTTATAAAACTTTTGACGATACCTCGGAAAAAGTTTTCGTTTTACTTTTGGAGACACATCCGTATTTTTAAATTCTTCATTGAATGTTTCGAAAGCTTAAGTTCAATCAATATTTGATGTTTATGCTTACTGTATCAAGAGTAATATCGTTCAATTCCAAATCCAAACTGTGTAGTATATTAGCTGATGTTAAGATTCACCTAATCTGCCTTAGAAAGAGTCAACAAGCTTGCTTAGTAGATTTCGAATTAACTGTCTCGCAAGAGTAAATATAATCTATGTTTGAATTACCTTTAGAGGGCATTACGTAAAAGAAATCCTCTAATTTTTCATTCGGATTTTCCTCGCCGTTAATAAATCTCTATTTACGTGGAGAAAGTTTTATTCTGTGCCACCTTGTCCTAACAGTGGAACGAGGGACTAGAAATTATCAGATCTTATCTAGACAGGCAACTATGACAGGTACCATATATGTCTTACGACATTATACTTCCATTTTACAATAATTCACTTCGTGAGATAACAATGTGTTTAATGACTTATCGAGTATTTTTCTGTAATGCGTGATATATATATAAACCCTATGAGAGATAACTAAGAGCATGTGTGATGGTGACATTCCATTTAGGCTACATTTTTTATTAGTGCAATCTAATATGATAAGTGAACCTACATACGCTCTAACCTTTTAGCAATGGCTAGCACTACCGGAACAAAATTTATATTTCAACCTTTATTTCTCTAGGATTGTGAAATCATAGGACGGTGGGGCTTTGGAGATCGGGATTCTAAAGGATATCTTAAACAATGAGTAGGCGAATTTAAACCTATTTTCTTGACAGCATAGTTGTAAGGACTCAGCTTTAGAGTAAGAATTGATGTTTAAATACCCAATATAGAATTTAACATGTATATTTCATTTGACCTGATAGAGATTCTAATTTTTAACTATTGAGGTTTTGTCATAAACAGTGACTTTCAAAATAAAATGTATTTTAACCGCACAGATCAATTCTGTCAAAGCCCCTAAATACTATTTGACAACTCGTGCTAGTATCTATAGTGATTATATACTTTCTGTCTGTTTTTACATAGTAGATGAACCATGAGGAGCAAGAGATCAATAATGCCTATGGACGAGCTGTATTTCTCGTTTTCAGCCTTTAAGAGTCTCTAATAAACCTGAGGGTTAACAGCAGTAGATCTCTTTAGGTCTTAACTATTGGCAAGTTAATCAAAAAGCTCCAAAAATCCTCGACTAACCCGAGCCCATCAATTACGACCTGAGGGAGATGGCGTGTATTCAATAGTTACCACTTGCCATTAGAGTAACATGAAAGATTATTTTGAGTAAGGGTGCATTAATATAACTACAACAATAGGAACATAACCGTCCCTCATATAAGTTGAGACAACGAGATGAGCGGGCTTTGGGAGCATTCTTCTCAGGCGAACAATTTATTTCAGGATATTCCGCTTAAAAACTATTTCACAAAACATTATCTCGATACGATATATTTTCTAGACTATACATAAATTAATTATTTCCTATGTATGTGCCAGGTTCTTCCAAAGATATAGGAAGAATTTAAAAAAATTTTTTACCTATAATGTTTCATGACGGAATAAGTAAGACCACAAACAATACAGTTATTATCTGTACCTCCTTTTGCCAAGGTAGTGAGTCACGTGAAGTACAACATCCTCAGACACCCGAGGCTACAAGCATTTTTCAGAATTCTGCTCAAAGATCTTACCTTTCTATAACTTGTTGATATATATAACCATACAACATTCTTGGTTATAGGGGATAGTCCCCATACACATTACCTTCTATATTTCCGTGTACTGTATCACTTCGTAAGACTATGAACACGAAAACTATCTATCTACAAATATGTATAAGAAGATATCGTTGTGCATGGGTGTTGAACGGTCAAGATCCTAATGATTCCCGAGTTGAATAAATGTGTTTACTTTTCTTTGTCGGTGTAATGTTTTTTTATGGATCAGTTGATCTAACAAATCTTATCAGTCAGATTATTAGTGTCTTTGATTGAATATCCGAATATGCACTGTTCGTTTATTTATGTAAATGATAGTTATGGGATTTAGTGATGTATAGAGAGTGTACAAGCACGACAGATAAATTGTATGTGTAATCTCGAATATTAGAACAAAAATAAGTATTAATCATTTGTTAATTACTGGATTGTGCCAGATGTAACGGTGCAATGACAGTAATTCCTTGTAGAAATATGGACTTTTTCTGATTCTAAATTTCCAAGAGTCTATCATAATTCATTAGAACTTATAAAATTGAGCTATACAGAACTAGGACTTTATTACTACGTCTTGATAAAATATAAAAAAAAAATACCCTGCAATGTACTATTCTGAAGTCAGACCCGAAGTCTATAAGCCTAAGCGTCGTAAGATTACATTTATGTAATTATAGTAAATAGAGATCATATTGAATTTTAG
2992	13338729	13339001	273	25.77	ATGCATGAAATATGAATTTTCCACAATATACTAACTTATAGTTCCATTTTTGTAAATTCTAAATTATGAAGCGATGTTTAGCGAGGAATATAATACATAACATAAATCCTATATCGTATATTATAACATAGGCTTACAGATTTGATGGGGATTATATGTTCCAATCAAAATAGCTTATATTCCTAAACATGGTTTAACAGATGCTTGTTTTTATAATAACTAAAAAGGTATTGATAATATCATAACATGAAAAAGTGGGTTTTTGTTGGTTTT
2993	13339936	13341694	1759	28.87	TCATGTTTAGGAAAATTGAGTTTAAATTCATATTCGAAAAAACATTACCGTTATATTCGAAATATTCTGTCTTAGTATGATATGTAAAAAAAGGAGTCATACTATTAAGTATTAAACATAAGGTATATGCACGTGGAGTAGTGAATACCTTACTATAGTATTGATATAATGATTATATTTCCAAAGGTAAACTATTAATGGTTTGTTATTTTTAATCACTTTCCTTAAATGTCTTTGATAAAATACATCTTTCATACATCAATACTATATGTAGTCAGCTTATGAGTTTAAGTACGAAGGTATTCCTCTAAGTAATAGTATTCAGGATTTCTAAACGTAAATAATTAGTAAAATTCATTAATGTCCTAATAACTCTTAATTTCACTTGACCTTTTATCTGACCATTTATGCTAGAGAGTTAATGTAGACACAATAAATTTTGATACTCAGTGTTTATATTTTAATTAATTAAGACACGTGGTTCTTACTTCATTTACCCTTTACCAGTGAAAATGATTCACAAGTTAGAAAACATTCATACCATGACAACATGTTCTAAAAGCTGTAGTAGTTCATCATTATAGTCCTATTGATTCAATCGAAAAGAAAAATATTGGAAATGTGAATCAGGCATATCAGCTCACATTGATTATACGTTTATAGCAGCTTTCATTGCAGCTTTCTTATTAAAAAATACTTTTGGAGATTATAATAACCGCTTTACATTAGATGTAATATTAGACAAATTTAATGGATGAGTTATGATCTTATTTCTTGTCATTACAACCTTTACTCTGGATGGAATGAATATTCATTATATATCATAAAACATTGTTTTGTGTCGTGGTTCATTTATACTCTGCTGGACAATCAGTTCCCTTGAAACGATGAATTATGGCTTTCCTGATTTTATTTTAACCTGAATACTCTATAAAAGTTAATTAAATGTTGATACCTAATTCAATATTAATGTTGTGATTAATTCATTAGTGCGACTTGATAATTAAAATAATCAATATTTTATGTTCTAATCTTTACATTCTGTGTTTGACCGCTATGCTTGATGTTACTGCAATACTCACTATTCTCAGACTACTATTCTTGAATTATTTTTAGATAATCTAACCACATTATTTTTAACATAGTAACCTATATTTAGTTATCCTCCTAAGAGAAAATTACGATAAATTAATAGATTTAATCCACAAGGAAAGAATAGCCACACCGATATATTTTTGTTACATCCCGTGACATTAAACACACAACTAGATAAGTTAGTTTCAATTTATGTTTTGTAGCTTAATCAAACATAATAATATACATATTAGACCTTCAAGTTTCTTAATAAGTATGCGTAGAGGTTGATCAGTCTCTAGAAATATTTCTTAAATAATCTAATCACCCTCTCCATCTTAACTTCATAAGCACATATGTTGTTTTTGTTTTGCTTAGACAAATTTTGCTGACATATTTTCAATAATCAAGTTTTTTTGTTAATACTCATGTTTGTTTCTTTCAAAAATTCTCAGTCAGTTCTTAAATTGGTGAGTACATCTATTATATAACTATGTTGTTTTTGTTGTCCCTATATCAAAAGTTTGATAAAGTAATTTTTAATAGGACCGGATAATTCCTGGTAACGTGCTCTATAGGTTTATGAATTTGTTTAGAATAAAATTTTATTGGTTCTATGTTTGGGTTAATTAATTCTTCATATCAGTCTAAAAAAGCTATATTTTCAGCTCGTAACGACATAATA
2994	13342880	13344215	1336	40.27	CACGGATTGCCTTGTAATCACTCTAAAGTATGTATCATACGACGTACAATCCGAAATAGTGATAGGTCTACATTTTTTAAACCACACTCTTAAGGAACTAACCTTGCAGGTACCCGATAGATACCTCACCGTGGTAAGTCATAGTTGGTGCTATTTCAGATTCAACTTCTCCTTAGTCATACATTTTAATGCAACTTTTTCTGCTTACAACGTTAATGTGTTACATACTCCAATCATGTAATTCTGCTCTGAGATTATACGGAATCCGGCTGAAAAAGCGATCGAATTTAAATTTTCAGCTGTCCCTTTAACCGCACACACTGCAGATCAATCACCCGGACCTCCGACAGGAAAGCACGTGCTGTGGGGAGGCTGGCCACTACTGAATGTACTTAGCGCGAAGACACATAACGGGGAATACCTTTAACATTCAGATCAGCTGTTTTTTGCATAACTGCCATACATACTTTATAACTTTAGCCTTTATTCTCTATCATCACCCCTGAACATGAACCAATATTCTAAATGTCACCTTGTTATGATAAGCTGTGAGTTGTAGTATGAGATCTTCGAATGATACTTATGCCATTATCTACAGTCTGAATTCACATCGGCTAACTCATCTTCATAATAGTCTTAACAAAGAATCGATAGGCTCCAGGTTGACGCTAATAGGTGCAAACATTTTGTCGGGCAGTACACAACTTTGATATCGCGACCTAGAGGTAGCCGCAGATGAAGCGGAGATTTCATCAAGAACCGTCCACTTAGTATCTTAATTATCTAGGGATATTGCCAGCCTAGTCAGGACCAACGAAGTAGGAACCGGCTGCCCGAACAGCCCAACTTCAATACCACTCAATGCAACAGTGGCAGTTACCCCCATCCCACCTGATGGACGACAATCAAGTGTTTAGGCTAAAAATCCGAAAAATATGGGAACAAGTAACAATTACTTTCAGCCGAATAGTATTCGCGTAGGGTTCCAGACTTTTCCAAGCCCAATTAAAAGTTCAGATCGGCAAATATAGCACGTCCAAACTAATGGATACTAACAATATATATCAGAATCTCACGTAAAAAAACTTTTTCAGAGATATATGCGCCAACCGGTTTGTTAAAGCTGGCAAAAGAAGGAAACAAAGATAATGATTTAGGTAGTTTACTAGTGTCAACTAATAACCGTGGTTCCAACATGTGGTATTACTTGTCGTTAAATTAGACGAAATAAAAGGGGGTTTAAGGCTCTCCAGCAGCCTACGTCGATTAAAAACATGTATTTAGCCTCTATACCGCATTACCAGTGCTACTTACCGGTGACGATGTTTCGATGATC
2995	13346407	13346816	410	38.11	CAGAAGAGATCGAATGGCGTAGTCTAGCTATTTCTACAGCCTTAGATCTAGTACTAGTTCGAGTTCCTATTTAAGTGTACATGTTTTATAATGGGTCATTCGAATTGGCGGTATTAACTAGTAACAACCACTAAATGTATAGACGAAAATAAACTTTTGTTCCTGATAAAGAAGCGTGTCTGTAAATTTAAATGCAGAAAGGGACTATGCTTGAATTTATAAAAGTGTGGAAAAAAGATCTGCCGGTGGTATTCGTCGCTACTATGGGCCGTAGTCGAGTTTTTGAATTCGTTACCAATGTGGGCTGTAAAATGGAGCATGTCCTCTAGTACTAACGCTTGGAGCTGTGCAGCGACCTATGATATTGTCCCAGTGCGTACACAAGGTGAATTAGATAAAATGTAGTTCCA
2996	13348580	13350595	2016	43.49	TGAACTACACTGATTCCCGCTACTCTGGATGCGACTTTGTAGACACTACATACCTCGAATTTGGCCGGGATAAGAGAAAACGTCATACTAGCACGGCGATCACTTCCTCGATCACAGAATACTCCCTGGTCCCATATCCATAATATTTTAAAGGATCTCGAACTCGGTTGATATGCATTTGATGTGTTTGACTCTTAGATCTTAGAGACTATAAGCGTTACCAATTGTTTCGATCTAGTTGTTTGTTCACCCCGCTATTAGGAGCTCATGCAGAGATAACGGGCGTGGAAAATTATAGTTCTATCGAGCGACGCCCACGCCTGCGAGCCTTAGGTGCACGGTACTAGAGCCGGTTACATGCAACTAGTCAAAAGTAGCATCCATGATCTATTTAATGAATTAGGCGTTTTTGTACCACGTAGATTTAGCGAAGCTAATCGGTATTAGCGGAACTAATGTGCTTTACCGATAGCCGCGAAATTTGTGGATCACTACACCACGTCCATTTGATCGCCATTGCTGACTAACATAGAAGAAGTGTTGGTACCATTCTTTATATCTTTAAGAGCACTCCACCGAGTGGCTAGCAGCTAGTGTAGACAAAAACTAGGCCTTCCGGGTACTGCTGCTTAGCCGCAAATTCCAGATGCGAACCAGGATAGCACTGACAAACGCGAAGTAAGCTGTTTCTTACTTATTTAAGTTTTGTTGAATTAACCATGAAAGATTTAATTATAATAATTCTCACTACCTAGCCACCGAACCGGTGAGTCCAATACGCTCCAACGAGCACTATTTACGACACGTGAAGGCGAGCTGAATAAATATATCATTAGCAATATTATCACCCCTGTGGACTTTTTTAACAATCCCACTTTACACCGATCTGGGTAGCCCTTAATTAATCGATTCGACAGTCTGAAACTAAAGCCTACGGCGTTGACGTTATTTCCGTACATTATTTATCGGTAGGGACTAATTCAAAATATGTCGGGTCTTACGGGCGGGAATGAATTGAATTCTACTTCATTTTAGGCATTTTAGCCTTCTAGCTGTATGATAACTGTGTGCTCATCAAGAGATGTCACTTACAGGTAGTGTAAGTTTATGACTTACTACGTGGTAAGCAACACCCACACGGAAGCCTGATACGCGATCTTCTAAGCCAGACCATATTTACATGTGGAAGCCATTGAAACACCACGGGCTCCTCCGCCGATTATACACGTATTAGAACTTCTAGTATTACTTATGTTATGAATTCTGGCGACTAAAGACACACAAACGAAGTGGTAGTTAATCCCCATTAGTAGCCCCAAGTCTAGATGCCGAGTACGTTCCTTATAGACGCAAGCTCCCGACCCGAATTTTATTTGGTAGCAGGGTTGTGGACACGTTGAACAGCAAGGTCGGAATCAAAAAAACCTGTTCCTGTATAAGTATATTCAGAGAATCTTCATCCACAAACATGTCGAATAATGGTCACGCTGCGAACTGTTCCGTTGAATCTATGTCAGAGCCTATGAGTATCATACATCATGCACCCCCGGAAGGCTCTTCTCTGAAAACCAAGTACAATACGTAAAGCATACAGGCATTTTTGCTTTAGGTTAAATTTTAACCACTTTCTAAATTAGCAACAAAATCTGCGAGTCTATCACGAAGGTCTGTCGCTTTATTGCAATGGAAAATACAGGAAAAAACTAAACGTCCATGAAAACGAAAGTCAATAGCTGTGAATTTAGGAGCTTACACCATTTATCCTAAATATGCTGCTGTGGGAAAGAAAGCAGAAGCAATTGGAATCGTCCGGTGTCGCCTTTATCGCTACACCGTAACCGCGTGGGTTCGGTTCATTAGTGGGGTAGCAGGAGAGTAAATGACTAGTCTACTCATAGTGTCCCTATCCCACGTCGTCAAAAGGTGTTGTACTCATATCTCGACAGAGGGTCGACGCCATCTTACATAAGAGGTTTTCCTTCAACATTATTTCTACTCAGAGTCTCGGCCCCATTT
2997	13353095	13366272	13178	32.39	GTCATTTTGCTAAAACTTTGGGGCCTCTTTTTAATTTTTTGATGAATAGCGGTTTAAAGATTGTCTGCCGCATAACAAAAATGCCGCTGGGCTTTCCCCAACACGGTATCACAACGATGGTCCCATGGTAAGTGACACGGGAAGGCTATTGATTTATTGCTTATATAGCTTACAAATTAACAAACTTTCGGCAATCAAGGTGATACCGTTTGCTATTCATACAGGTATAGAGTATATGAGCGTTTTCAACAGAAATAACATTGTTTGTTTTTTTTTTATAATTAACTATGATGTGATCCTCCCCTTAGAAGTTGGTAACATGAAGACTCTAGTCCAATCTAACTATAGGGATTGATCACTGGAGAAGGACTTACTGAAATTTCTCTATATATTATCTAAGAATGAATACTTTATTTTCCGTAAATCAGGGCTTGTGTTCATGTGCGCAGTCTTAGCAAAAATCAAAAATCGTTGGATTTTATTGTTATAATGAATATATTAAAGATGGTGAGGTTATAATCTGTATATAAGTACATCCTGATAATAATGGAACATGAATAGACTCGTTATCACGGGTATTGGTCCCGCCCTTTGTCTGGTTAAAAAAGTATACAACAAAAAGATATCCGACATTTTTCCTTTTGGAAACCTATTAAAGGATTTCTTTGAACGACTTAACTGCATAATCAATCAGTATACTCCAATATCAAAGTGCCTACTTATTATGGAGATTTGTCAATTTTGCTCATAGTAGCCTGGAACTGACTAAAAGCGTTGGGCTCTATGCCGAAGTGGGTATAAATAAAGAAGCTATGACTTTAAAGAGATTGGGTCTAGAAAAACAATTTAAGACTTCATCAACTTCCAGTCACCTGGTATTAAATATTTTACTCAATTTCTATATTGATGTTTTCGTTACTAGTAATTTATAAACAACTCCATCTAATATGACCAAGAATTAGCACAGCCCCAAAAAAATATCAACAATTGTGTTACTATTAGACTAACTACATTTTATATTAATCGTTGACATTTAGCTCTGTTTCTATGTGATATCCTCTATCTAAGTTACTAAAGTTTATGCTGCTTCACTTTTTCACCCGTTACCAGTTATGAGCCTATACTTAATACTGTAGAGCCTCTATGAATACCTTACTCAGATAAGTAATCGACTTATGTTTAACAAATTCATTATGTAAATTTAAGACCAAAATTACAGATAAGTCGCAAGTTGCGTATGAGAGATATATACCCTAGTCAAAGCAGGAGCGTGTTAGCTTAGTTGATTACATGAGAGATCGAAAAGTTCACTACTTCGTAGCAAACGCCCTTGACCCATTAGTATTACAAGCAGTAAACCTCGTAATCCTCCTAATGCTATAATTATTTGTTCATTAGATAAATTGTACTGCATTATATGGATAGCAATAAGTTAATTCAGAATTATTAATTTAAACGATATGTATAAGTATTTTTGTGATCTTTAATCAGTTATTCCTTATTAAGTACTCTAATAACACTTATAATTAAAGATTTTCGACTGATGGATTTCTTACCTCTCCTTAAGGATAATTTTTAAGTCTTTTAATCTGACAGCATGATTAAAGCACCGGTATAATGTTTGATATAAAGCAGATAATAACAGAAAGGGGGTCCATTGACGACGAAAGTAGTTGAAATCTAATGGTTTTAAAACATCAGTTTCGCTACAAAGCTCAGAGTCTAAGGCGAATTTTTTTTAATAACCAAGTCAGTTTGATGTTAAAGAGTTATAAATCGATATTAACACTAATCTAGTAATACTAATTTTTGCATTAGATAGGTGAGGATGTTGAACATTTAATAATTATTGCAGCTGACTGCTTATGTAATTTGTTAAAAATGCTAAGGTCGTTAATCATTTTAGTAACATTGACGTTCTGGTGATAGAAAAAAAATTATCGATTTTAGTAATTATTATCATAGGGATAATCCTTATACGGTAATAAATAACAATAATAAATTAGACAATGCACTATGAGATATCTAATATATAGTAGATTTTTTAGATATGGTGTGTCTATTTTTTAAAGGTTTGTTGTTCCATTTAATGGCCTTGAAATTTTTCGAAAGCAATCCACCGACAGGAGGAGATTTAAGCAGCTATTTTCAATTGGGAAGCTAAGTTCTTAGCACCATCGAAATTTAGGGTTTATTTTGATCCGGAAACTAAACGATACTGTCAATCTGTAATAATTTTAGTTATAAAAGATCTGGAGTTACATATTGCACGTTAAGAAATTGGCTATTATTTTTCAGGTAGTAAGGAAAGAATTTGTTGGATCGTGAACGGACATTGGTTAAATTATCCTGGAGTTAAATATCGCTCGGAAATCACAAAAGGGAACGTTAAATACTCCACGACATATTTTAGTAGTAAAGATCACAGATTCCTTCTTCATCATGATTGCATAATTCAGTTTATGAATGTACCCTAATTGATTGACATCTCATCAACAATTTTGCGATCGTTTTGACGGTGAATCTCCGAAACTGTTGCAATTCAGGTTTACGCCCTATCAGTATCGAGTTTGTCTAAACTTCAACAAGCTTAAAGAATCGGATGTTAACTTCTTGAACTACACTTTCATACGAAAATATAAGTGCACCTTAAAAACCATTCAAGTTGTGTTAGATAAGACTATTTTATAGGTTCGTTGATCTCCTCAGTAACTTTGATCAAAGTTAGAATGAACACAAATAATAAACATACACACTTTGTAAACGGCGTAAATAACATTCAAGTTGAGATTTGGAATATTTATCGCTTGATTTATAGTTAACATCGAAGGGATTAGATATATCCAATAACTCTAACCCGAGTTACTCACGAAGAGTCTAATGAAAATGTCCAAATCCATCAGATATTCGTCCACTCCCTCGAAGTATATATACAGTACTTTACTTGCATTAAGTAATATACATCAAAATTCTTCAACGAATGAATCCTATATAATTTTATTATACCGTAACTATAAACACTATGACCCATTATCACTAATGGCAAATAAAATCAAACAACCAATTACATAATACGAGTCTACAATAGAGTTACCATTATTCTCTTACGAGTAAAAGAACAAGCCGAAATACGAAACCAATATATAACTGTATATTGAATAAATTATGTTTCAATCGTGAAACTGTTCACCAAACTTGTAACGTGAACAATATAAGGCTATCTACAGGCTCATCGCTAATATTGGTTCTAATACGCTCTTGTGTAATTTCGTAAACTGTGGTATAGATTAATGAAGTATATCATTATACAGTTTACTGAATGTATAAGCTAAGATCAGTATCCATGTAGGGCCACCCTAGATTAAGTATTAACTATAAGCTCATTTATACAGAAACTGTGGACCATATTAGATGATTATATGGTACGCTTGCGCTCGCATCTATCTGTTGTACTAGTTTTACTGTGATTTCTAGGGTTAGATTAAAAGAGCACTTGTATGTTAATAAGGTTCAATTGACTCGTCTAGCTATATAGAAACTAAATTTCAAGTCTGTCGTGTTTTGGTTAACTGCACCATAAATAACTTAATGCCAGAGCAACGATACAACCTCATTATTAAATAGATCCTTGTAAATGTATACGTCAAAACACGAGTTTTTTGGACGCAAAATAACAATGTACTATCCGAGAGGAAATATTAACTCTTTGCAATTAAATAGATAGATGTTATAAGTAAACTAGTTTAGACAATTGACATATAAATGCATTGATGAGTTCCCTACTACATTCGAATTTATATCATCGCTAATAACCTCTATTAATACTGTTTATGTTAAACTTTATAAACAGATAAAGTGTTATTTGTTAATTATCTCTGGGTTGTCCCACTAACTTTTGTACATCTCGAATAGACAACAAGTATAGCGTAGTTGCTAATTTGGTTTTATTTTTAATGTTAGAATCTAAAGTAAAAACTCATAAACGAGCCCTGTCAGGTTAATACATCGGTATGTTAGTCAAGTCATATTGAGAATTTCTTCCATCTATAGCTTAAAAAAAATTTAATACAATTATAACATAGTATTCCATAACCGTCTGGTATCTCTAACCGAATTTAATAACTGTAATGTTATTTTTTTCCTTATTAAGGAAATTATGTGTCAGTGAAACACGTTTTTAGAAATCAAAAAAATGTTCTATGTTCCTCATTAAGAATATATACTATTTGTTTATTAAAAACTGTAATAATAATTGTAGGGTACAAATTTGGCAAATAAAAGACTCAATTCTGTTTCTTTTATATTATCCTTCTCCTGACTCTAGTACCGTACTCGCAGCATATGCCATGATTGAGCAATGGAAGCTGTCTAAGTCTATTATAAACTTACTCTTGGTATTTTGAAAAATTATAATATATAGTTCAATGTTTTGTCCTTTAAAAGGGAAAATTTTTTGGCTTGGAATAATAAAAAGTTGATTGAACTTATCAGTACGGATATATCGGTTAAAGTCAGTACTACATAGTTGAATAGAACAAGATACTTTATACCATAATAGCGGTGCCGAACTCCAGTATAAAGCGGATTTTTTTAAAATCACATATTTAAGCAGTCTTAAAATCGTACGGTGTTGACTTTGGAAGACAATAAAACCCATTGTCAGTGGATATTACAATTAATGTCTTAAGGTTAAAGCTATCTGTGCTTTTATATTACAAGCATCGAAACAGTCGTGCAAATACAGAAAAGTTAGACACTACTTATTAACTTTTATACTTATTATTGTGTTATTATAATCGGTTTCCCTATATTATAGCCTGTTACAACGTCACATACTAATCAATAGATGGGAATTATCACAAAATCCATACAGCAATTGACTGAACGTTAAATCGTTTATTCATAAGCTTGTTAGGCAAGATATTTCGTAATAGTTCTGAGAGTTACATTCCAAGATTGGCACTAAATATGCTTGTAGTGTACACCATACCAAGTATTAAAGCTAAAATGTACAATTTAATATCTAGTGAGCCTATTTTTAATATCAATAGTACAATACTTTAACCGTTAATCATATATATACGCCAAAATAAACTACGATGTGATCCAAAAATTACCTTAGACATTTCAGATTGGGAGATTCCTTTACTTTCACTTTCTTACCCAGCCTAAGTACTGTTGAGAGGAGAACTGTTAACAGTAATGCTCTACTTAAACCCGTATTGATATCCACTGGTTGTAATTAATGAAGCATACACGAAGTTACTTATCATAATTTAGTTTTAGTTTGTGCTTCTAGGTTTTCTATACCTCCCATACAAAATAAGTTGGCGCAGTCTAAAAAGTGGAAAATTCCAAAATTAACATAGCTCGACAAATCTCAGACCCATACAAAGGATAGAATTCAGCGGCATGAGAGTGGGCATAATACACAGCTAAGACTTCTCAATCGATTCTCTATGACGGCATTCAGATTTCCAGTTAAATAGTAGTCACTTGTATTATAGGAGAAAAAAGAGATACTTCAATGTAATAAGTTCATCACAGATGAATATTAACTAATACTTCTCTATTCTTATATACTTAGCGACTGCATACTATGAAAACCGCCAACGATTAAACTATAAGCTATTACGGGATATATAACTAGATATTGTACAAAATAACTCGTGTAAATCAGGGGTTTATGCAGACGTGGAAGATTAGTCCTCGCTTATAGTAGTCGCTTTTCCTCCTTTTTATTACTTGAACGTATTAACTTGATTTTTCGCTACTTATAGGGTGTTTTACTAGAGTTATCGCCTACAGCCTTGAAACTATGGAAAGTTGCGTTCAATATGATACGGATTTAGAGAAAGTTCAAAAACCTTTCGCACGTAGTATTTTTAACAATTAGTTACTCGTAATTACGAATATACATTTCTCACTCTTAAAGCTTTTGCATATCCTTATATTTTAGTCCTTTAGAATACCCTCTCATCCCATTTATTGCTGTACTAATTAGATTTGATATAGTATTCGAAGAGACCCAAAACGGTAGGATGGATAAGTGCTACTATTACCGTGCCATATATTAAAAATGTCTGACTGCAATAATGTTTTGGACAAAAAACCTATATTTTTTGCGTAGTCACATTTTAAAATACTCGATGAGCTTGGCTTCAAGAGCAAACGTCGTTTTGATATTTATGATTCATAGGGTCATTAATAAGATATTTTTAGAATCGATTTTTGATTCCGAATATACGGATATTACTTCTACTTTTCACATATGAGTATATCTATAATACTATATTAGTACAGGCATTGATGGTAATTTAAAAGCTCTTAATTAGATAATACGTACTAGTCTTACTCCTTGCTGGTCTAGAATCTTACGTAGAAAAATATAATAACAGTAATTAATTAAATTTCATAAAAATTAAAACACGCTGAATAATCTACGGACGTCTACATACGAATAGTGTATTAAATGTCGAACTTAGCACTTCACTCTCGAGTTATATATTTTATTGTAATAACTAGAATATGTTGATAGATTAAGTATAATCTGCTCACTGGGTTTGATACTTGTCTTGAACCGCATGCCCCTCAATCTCGTGGTAGGTTCGTTGCCGGATAGGCTATAGTCTGATCATATCTAGCTTGCCCTGAATTTTATCTACGAGTAAAATTAACAATCATAACATAGTCTAACCATAATAGCTAACTTGCATGGAAATTATCGGTAGACGAAGTGTTCCATAATCTGGTACAGTATACAGCATTCCGAACACTAATATTAAAAAATTCTGACATATTTGTTAATAATTTAAATATGCAAATTCGAATAAATGAAATACAGTGACGCACTAATTGTTTTGTTAAGCACCCCTGCAGAATTTTTATACCTTCTTTAGATCTCGTTACCATTTTAACCAATATAGTACGGAGACATAACAGACAGCAGCATCGTATGTAGGAGTTATTGTATAACCTATAATTAAAATTTATGAGAGTAATATCGTTGAGAAAAATCTATAATTTAGATCCATAAATGATTCCTTCCGCTATTTTTATATAATTCATCATTTTTTTATTGATTATCATACCCTCGGTTTTGATTTAGGGGAGTGGTATAGACAATTTTTGATGACATACCAATTTTGGCCGTAATATCTACCCTTGTATTGAGACACAGTTGAACAACACTTGAGAATCAAACTAATACTAATTGTTGATCTAGAAATGTTAGAATTACAATTTATATAACTACTACCGGTAACTCGTTAGAAATAAAAACCATCCAAGAATATACAATATCTTTTAACATTTCTCCATGCTTTTTCGGACAAAATATCAATATAGGGATTAGAATATTCTTTAGAGTCAAATAATCTGAACAGAATTGTGTTAGTGCTCCTGCGTGGACATGGTGCCTAGCGTAATCTCTTCTAGATTTAAAACGATACTTCTTACTATCGATTTTTAACATTGGAGTAAAGACAAAAACTCCTGGTAAAATTATTATCGATGTGTTACGATTTTCATAGCAATACCGTAAATGTCTTCCTTGTGATGCACGTTTATCATTTAATAGATTCACTACAATAATGCTTCGTTTCAGCTTTGACAGACAATTGATTAGATATTTTGATTGTTCTTTTGAGAATTGCTGCGTCCTCTAATCAGATTTATAACTGTAACGATATCTTAGTGTTATTAATCCTACTAAGATTTGGTGTAAATTTATTAATTTGGTGTTTATTTATGTCGAAAATAAACATTTAAAGCATTAAATGTAGAGTATCCGAGATAAAATCATATACTAATAGGATAGTAAACAGCACAGTAATCCAATTTATTTCAGCATAAATTTAAACTAGAGGTTTAAGTAAGTTGGGTCTAAGTTTTGGTGTATCTCTTTCCCATGAAGTTGATTTGCGTAGATCAAATTTCCTATTCTGAAGTGAACGTGGTGATTATACCTCAACCTTCATGTTAAATTTGAATTAAACTAGGGCATAAATATTCTGCTGCAACAAGTTAAACCTTAGACTGAATCTGAAATTTACCCTCACAATTGTAGATTCCTTTTATAACCTGGGAACACGGCCCGGTTCCGATATTTATGGATATCCCAATAACTCAATAAACTCTGCTGATTATAGATATAGATTCTAACAAATCAAAAGAAATTAAACGGCTATCATGACTTTGAATACTCCTATAACGGATGTTAAAACTTAAAAAATACACTGGAATGATGAAGGAATTAATAGGGGAGAAATTGTGGTGAGGTAATGCACATTTATTTATAGCTTGCATGTTGTTATGGACCTGTATATGTAACATAACTTTTTAAAATAAATCTGTCCTAGTCTAGTTAATAAAGGTCTCAGTCAAAATAAGAAAGTTGAATCTTAAAACTAGATTGAAATGGAGTTATATCCAACCTAATATTTTATAAGCATAGTTTCAGCCCTCATTTCTAAATTGGAAAAACTCGAAACTCACCCAATAGACATAATCATATGATCATAGTTTCACTTGATGATAAGTACAATCATTACGATAGGCGGTCTGCAGCATTCTGCGGTAAACAAACATAAATGAAATTAATTTAAATTACTAGCTTTTTGATTGTGGAAAAAAATGATGTTGGTATGGGAAAGGGTTACTGTATAATATAATGTTTAGCTGGATTCATAACCGAAGCTATTGAAAAAATTTAAAATACAGTTCATGTACAGTTCGACTTGTGATCAAAACCAGTTTGCATTTGGTTACGTCACAATACAGATGCAATAAGCGCAGTCCTAAACAGCTCTGTGACTAATACTTGTTCCTCTAGGGCAGCAAAATTAAAAATACCCAATAGCAGATCTTATAAAAGTCAAAACATTGTTCGGGTGTTTCTAATAATAGATAGTTTATTCTGGGGAAAATTGGAACATGTTTTCGGAATCAGCGGCTAAAAACCAATTTACAGGTGGATAATCACGACGATACTGACTTAGCGAGTGCTCTCAGCAAGATACTGATTTATTTTATGGACATGTTTCAACATTGATGACAGAGAAAGAACAACTTTGGGATAATTGATAAATTATTTATTCCTTATGTTAAACAGTGTTCTCTCATTACTGAGACGATCTAATTACGATAATAAATATAATCTCGTACAAAGCAGTCCGGAAATCGTTTGGAAAGCTTATCATAAGTGGGCTTTATTCCTACGAAATTTTCATTTATAGTTAAGACTAATATAAGAGTCTCAGCCTCGCCACAACGATATTAGAAGTGTCGTAAAACGTATATGTAAAAATACTGCATGGATGTCAAATAGTTAATTTAAGCACAACACACTTCCTTTTATGAATAAAATCAAATAAAGTTCATTTTCTATGTATCAATTATGGATCTTCAGTGTAAAAGATGTAGGTATTAGCAGGTTATCACTCATAGCCGTGATTCCCTCTCATCTGATGGAAAATCCAAAAAATCTCTTTTCGATTATTGACTTTACTCTTGTCACTTATTATACAATAGACCAAAATTTATTAATACAGGTTTGAATGATCAAACTCTTATCTCAGTTTAAAATAAGGCGGCCCGTATTATACACTTGAAATACTTTGTATGACCTTACACCAAGACACAGCTTGGTTTCTTTGAGCTTATTTACCAGGTAAGAAAATTAATCATACTACTGCAATGTTGAAGTAGTGATTTTTAGATAGTTACACAGCTTAAATAATCCTAACTGGTTTGTCGAGTACTCGGTACGACCAATTGTTTGCCACGTTTTCCTATTACTTCACCGATCTTTACCACATGAAAGCTCGTACTACATCGTGAAATATATTTTCCCGTAGGATGTCGTACGATCGGTGTCGTTACCATATTAACATTAGATTAACTTTCAATGATCCTTGAACTTAATATGACCTGAGATTAAGTATACTGTATCGGTCTCCTAATAGATGTAAGCTATTATAAAAAAGAGAGTTGTCCCGCGTATCTCATCTTTTATGTTAATAATTCTATTATAACCTTATACAAAACACGTAATCAAGAAAAATTAAAATGGAAATCTTGGCGAAATTCTTTCGCATCGGATATTTATAACCTACATATTATTATGTCATAGCCTATAGCCTGAACAAAAAATATATTAGAATTACAAAGGTTCACAATATTTCCTAGTGGAAGCTACCTCGTTGAAGTCTATAACTCCATATTATCGATTGGAAGTATGTGAATTAAATCACGGTTAGGCATGTGAATCTTTCGGTGTGGTAGTAGAAATATTTCGACGACAAAACATATTATTACATATTTTAATGCATAATCTCAATTAGTTAAAGTGATTTACTTCTATTTAAAGTAACACCATTTAAAAATAACGCTTAAGCGCAACATTGATGTTTCAAGGTCTAAAAGAAGTGTTACTATTATTGATTAGGAACGTCAACAAATAAAAAGTTTTTGTGCTGGTGTTGTTTTAATATAGATCTATATATCTGACAGTTAACGACAGAACCCTTCATAATTGAATTTTGATTAGATTTTTTGAATAGTAAATACCATTAACTTACTATTATCAGATGACAAGGTCTATAATAATACAACTTAATTTGGGGAACAACATTAGCAATAAGCAATCTCAAAAATACGACCGTAGTCATGGTGAATCAAGAAATTGTAAGGTTTATGCGATATCGTCTCTCGACTGACATTCTAATCCAAGATATATTACGACTGATGTAAAGGGTGAATAACCATGGCAAGTGTTGTCAATTTAAATTTGTAGTAGTAAAGGTGTTAAATACGTGTACGTTAAATTATGATACCTAATTGCAAATGATCCAAGACTCTAGCGTGAAATGTATTATTTTGGGATTATGCAACGCTTCTACCCTTGTGGGGTTTGATCTATAACACTAATACTTGAATACAAATCACATATTTGAAATCTATATGTGAATTGTTCTTGAATCCAAGTCTCTAGAAAAGAGAACTCTAAATGTTAGGGCGTTTTTGAATTCTACCTCTTGAGACAAATAAATAGATTTTACAAGGTACCCTGTGAAATGATGTCGTTCTTATCTCATTCTTAGTGATTCTCTCAACCTCTTGTTTTTACATTTGTTTGTATCAGAGTCACGGCTGTTGTCTTTTTTGTGCCAGGTTCGCTTCATTCCAGAGCAGCTATAAGCAAGCAAATATTTTCTACGTACGGTGTCTACATAGTGAAAGTTAATGCAATTAATCCAACAGTCGAATATGACTTGGCATAAGCTATGATATTCCGTAAATATCATAGTGTCTATTATGATTAACAGAATTATTTCCGGCTTACGAGTCACTAATTAATGATTATTCTAGGTACGTTAAATTAATTTTTTGAAGGGAGAAAGACGCCTGAGGAAAGTAAATTACCATTAGTACTAGTATGTGAGAGTTCTAACAGTACGCATATAGTTGGCTTTTCGATTATGGTATTCTCTTTGGGAAGTCATAATTAAGATCTACCCAACGTTCTAAATTGAAAGACATGACATTATAAACTCTTATTCACCATAAAGATGACTGAAGTTAAGTCAGAACCTCATCGTACCTAACAAATTTTTATAAAGTAATCCGCAGAAGAAGCTAATAAATGTAGAACACTAACCTCTACAGTTAAAGAAATGAAGTACTATTTTGAAGACATTAGTAAACAGTAATACCACTCCATACTTGCGCCAATTTATTCCGACATCAGATTATATAAAGAAGAACCTTAAACATATGCTATAAGGATTCATTTAATACATATTTATATCATTTTATTATTTTTCCTAGATTGTAAGGTGCTTTTATTTTATTCAGGTTTGAAAAATAAATTATGCTGTACGCGTGTGACCGTTAATTAGTCAATAAGCGGTAAATATTTTTTGTGCCACGGTAATGGTTACCATGATAGTATTTGAATTTGCCAAAAGAACAGTTTGAATAGTTTTCATTCAATTGGTGAGTGTAATTATGTCGGTCTGTGCCTGCTTTCTCATTATAGATATTTTTAAGATCAAATTCATGTATAGATTACCTGGACCATATATTGCAAGTTTTGTTGTATGATCTTATGAGATATTCAACTATTTCAATCAACGGGACCTTTAAGTAATGAACTTATATACAAATGTCTAAACACATCTCACATTCCCGCATTATTACTATATCCCGACAGTCTCATGTGACGCTATATCACCTCATAGCAATAATACACATCTCCAAATATAAATCGTATAGATTTCGAAAGTAATTTTTACTTATTATCTTAATTCCCTGTGATAATTTAAAGATCATCATTTTCCTTTAGAGGAATACATTAAAATGGAAACAGGGATGATAATCGGGATTTTCTTATGAAAACATCTGAGTTACCATTGTTTCGGATTTACGATATAAAGATTCAAGATAGAATGCCTTAAGAGTGTCATGACTAGTATTGTTCCCAGAGACAGGCTATTTTATACGGCAGACACATTCGATCTTACAGAAAGCTGTTTATTTTCCTTGATTATCCACAAAATTGAAGAGATATTCAGAAAAAGGGTTACTAAACAGATACCCAAAAGAATCCTTTCGCCATAGAAATTTTACATTACGTGTAGGATACGTTTTAAGATAATGACAGGGCAGATCCGGTGCATTGTTTTGTAAAAAGTAAAGTCGTAAATTCTTAATATATTAGTGGTTACTTAAAGTTGGCAATTTACAACTATATTGAACACCGTATTTCCAACGACCGAGGTTAGATCTAGATTTTGGATACAAATTGAATAACTTATATATCATCATATGGTTCTAATGTAGTTAGTATGTAACAATGCTCTCGAAATATATTTCTTGTTAAATGAGATTCCGTGACTATGAAAAGGACTTTCAGATGTTCATGTTTAGAGATGCGTGGTCAATGATAACTTGAGTTTGTAGAGTCCATGTAACATAAATTCATTCGTAGACTTTCCATAAATAAATTTACAAATTAAAGGAGTCTGCAGAATCATAATAGTAAATGGCCTGAGAAGAACGGAATGAGCTCTGTTTAAGAAACAAATTCTCAACGATTAATATCTATTGTATACTACAAATAATTTACGATAGTAATCAACAGACATTAATAGTGCTATCTATTCGCACATAATCTA
2998	13369887	13370032	146	33.32	AGTCTTCATCACTTTAATAGGCAAAATAGTCTATCGGAAGAAGGATTTGTGAAGGAAAAGATTAATATGCTTAGTACTACCGATTGTTAATCAGCCAGTAACATGCGATAACACGAGGTTTTCCTGAAAACCTTTTACATTCTGAG
2999	13373738	13376289	2552	30.95	CGAACTATTTAAATCTCCAATTTTTATTCTTATAAAATTCTTATGCCGAAAACGACCATCATTTGTTATCATCGACTGAGGTATTTGTGCGAGTCCTAAAAACCGATTTGAAAACATCATTGAACGCAAGTTAAAGCATGATGCTAGGTAAATAATAATTAGATGTATATTAAAAGTATTGGTCTAGTGAACTGCAAAACTTTATCAAACAACTTATTTCATTTCTGTAGGAATTTGCTTATGGCCAATAAGACGTGGTATGTGCTAAAGTTGTAGATAAAACATATATCCAAGTCTACACCTTAATTGAAGACACTTAACTTTTGTTTCTCTAATAAATGGTTAGTACGCACTTGCAAATTAATGAAATTCGAAAGTAATTTTAATGCCTTTCTGGTAGATATCCTTGGAAAAATTTTATATTCAAATAAGAATATATGTACTTTTCTACGGATTAAGAAACGACAGGACCAAGATAATAATAATTAAATGGCTACATGTTAACTTCCAAACTACTACAAATTTGCAGCAAATCACCTAACTGCATTTATAATAGCTGATCAACATGTTTACCCTTATTCTGTTACACGTAATGTAAGTCGTTATTAACCGTGTTGACTATAGTGAAATAATAACTTGCTCTTGAAGACGTTTTGTTCATTGTTATTTGCCTAGGTTTATCACACACCTCGAAAGTTCAATATATCGAGATTCCAATTGAGAAACATATAAAGTTGGAGTGAATACTTGAGGCTTTTTATATTGCTTTTTTTTTCTAGATAGCTTAGAAAAAAGAAATTTCGTTAATACAAGATGTTTTTGTTGATATTATTCGCACAAAATTATCTGTATAATTCCGCAACATGTTAATCCCATTACCTTTAAGATAAATTTAGCTGTCGGCAATCATAGAATATACATACTAATTTATTATGTCACATATTACATTAGAGTATGATACGTTTTTTTATCTTACTCTCAACGTGTGCTTACGTTTTCTATACCAATAAGAATGAACCGATTTTAAAAGTAAGCTGTGTGCTAAATTGGAGTGAAGTTTGATATACGAAACGTTTAGAATATTAATTAATAGCGAAGTGTTACAGCAAATTTCTAATACGTGACAGTTAACTAGTTATCGTTTAGATATTTACAATTCCTAATATAGCACTATTACTGAATACTGCCAGAACGATCAAAAGACATAGTTATCTATTACTATGAGCTAATAGGAAAATCTGCAATAATAAACTATCCATTGGTGTATAGAATGACTTTAGATACGCATATCTCATATGTTGTAAATCCCTAGTTGAATATGCAACAGATCCCCTTTTCATACAACGTAGTCATTTGACGTTATCTATAATAAATTTGAATAAGTGCTTATGTTAAGCACTGTTGAATATGCAAGTAATGCTATTGTCTTATACTCATCTAGAAGTTTAGTAGGATGTTATATACTGTTACCAGGCGATCTTATCCGGATCTGAACCCTTTAAACAAAGAGTAGTTGTAATGATGTTGAATAATCGATTAATCTTGTTAGATATGCTCAGTAGTAAGGTTAAGTAATGTGCCGTGAGTCTTAGAAGCAAGTTCAGCTAAGCTATATTGTAAGATCTAATGCGTGTTTCTGGTTGGTATAGTTATCTGTTCCTGTTATAAAATACATGCAAACAAATCTATCCTCAAAAAAATGAGAACAATTCTAGGTGTCAATGACTCTGCGAAAGTATTACGGAGTTACAATTTAGAACCTGTAGTTCTTTCCACTTACAGGAGGAATAAATAGATCTAAATCATGTGTGTTCTACATGAAGGTCCTTACTAAAGATTAGAGTACATAAGACTTTAGACGCTTGAAATTTGTAACTAACTCAATTCTCTATCTTTCATATGTAGCCCAGACCCACTAACAGAACTGTGTTATTTACAGTTTAACAATCAATGGCAGACTAATAACTAACTCGAGAAGTAAATACCGGACAAAATCAAGTGATGTTAAATGGTTTGTGAGAAAAGCATAGGGTTATTCCTCACTGACTTGACTATCAAGTATCATTGTGATTATGGGCAGATTCTATGTCTGGTCTTATGAAGAGGTGATTAAAAAGCTGCGAGTGGAATGATAAAGGTCGGAGTTTATTCATCTAATTGTTGCGATAGATGAATAACAATCATATGAATTATCATGAAGAATGATTTCTCGACAACGCTGCTTAACGTAGGGAAATGGATTACAGACCTTCCATTTGTCATACCACTTTAAGTCTCACTTGGTGTGACCTAGAGACACTTCATCCAGCAGTGATATCAAAACTTCATTGCACAGTGTATTTGTATGACAGATCACTGACTTTTAATCGGTAAAAAACGTTCCTAACTAATACTTTTCGCTAAACCACAAGCTATGTAATTTTACAAATATTATTAGTGAATTACCATAATGAAATGGTGAGATTGTTAGATCTAACTTATAACATAATTTGATCTCAGTATAAGTCATGTTACATGTTAGTAACATTAGGCTATTAAATCAAAGATAATTT
3000	13377358	13378942	1585	36.64	CCCGGCGATGGGAACTTCACGAATATAGAAAAAAGATATTTTACGTTCGATAGGCATAAGTTATTGACATATGTAGGACTTCCGAGGTGTGCAGCCTAGCCTTCGTGGCCTAACCTCCCGGAATGAAATGGTTCTGGAAGAAAAGTCACAAGAGTACAATTTTATGGTACAGGCTGATATAACACAGTTTGTATTTAATACCAGCAAACGCAGCATGCAATTATTGAACATATGATTTTATCATTACTGGTGAGTATGTGACAAAGAATCAACCGTATAACTAAACATTATATCGAGTAAAACCTTGTAGAGGCCAGTCTAATAAGGATGTGCTACTTGTTAATCTATAAATAAAATCGTAGTCAGGCTGCCAATCATGTATCTTAACGTTTATTAAAATCAGGACGATTACAACCTGTAACAAAACTGTACTTATGAAAATTACAAAGTGCTACGCGATGAAATGTGTAGAATACCTGAATGTGGTAGATTGATATAGCATAGAAATGGTAAATGGACAGATCATGTCCCTTAACAATACCGCACAACCTAATACTCCGCTGTATCTATTTACAGAATGTGTCTGCAATCCCGACTCCGAAAAAGCACTACATCTCCAGTATTTTCCATTGGATAACCACCTTTTTGGCCTTGTCTGTTTCAGTTACTATAATTTTTACTCGATCTAAGTCAGCAGATATGTTTATCAGATAGTTATCTTTCTCCAGGTCTTTATGGTTGTACAGCCAAAACCAGTCTAATTTTGAAAATATGTACATTTAAGAACTGCGATTAGCTCTGATTAATACATAACTCAAATGTCTTCTGAGAGTGTTCTAATATAGAGGTATATGAAAAAGGTTGTCAAAAAAGGATTGTAGTAATATCACTAAAAAGCAGTTTACACACGGTATTACTTAGATACGCGTAATTGTGAAAGGCAATAAGACGCAATCAAAAAAATTAAAATTTTGTTCTAAGGTTCTAAATTGTCTAACAATAGCTTTGGTAAAGACCCAGTTACCCATTACATTACGTCTGTGGAAAACACATGTCTCTGGCCTCCATCTCGACCTCGCACTACCCATAGATAGCTGACGTCTAACAATTTGAAACGATGATTTGTGAGACGATAAGATGCAAAAGTTATGCCGCAGTTTATGGTTCGACAACTTACATGTGTTCGTGGTATGCATAGAACAAAAAACACCAATTCTGTGTTTACGAGGTAACGTGGAAAGGTTCTTGAAGATACACTAGCGCAAATGACCCCCGGTGGTTAGTTGGTTCAACATGCGCGTTTAACAGCATCTTGAGTGTCACTCATTTCTTGAGGTATAAGAAAACTTTTGTCGGTTTATCCTTAGGCGCCTCAATTGCAACATATTTCAGTAACCGCCTACAGAATACGCGTTAATTATTTCCACATGTTTATTGCGACATGCTACGTGAAAGAATCACGTTAGTGTCAATACCGGGTCGCTACCGTAACATTTCCACGACTGACAAGCTTCGTTCACGAGCATATTCGGACATGCATCTTATAGTCGCATAATGCCGGAGAAGGAAAGCCCGATAACACGCA
3001	13380186	13388841	8656	33.92	TGACAACTGATAACACGAAAATTAGTTGTCAATAAAGTTTTAAATTTCTTTGTCTTCTATACGATATGTTTTACATTAAACAACCCTAGCAGATGGATTAATTAATGTTTTTGAATGCTAAAAATACAAGCTCGTCTACCTCACTACGCATAGCGATTTTGTATATTTATTTTGTGAGTATGAAAGCAAAAAGTCTTGAATCAGATATTGGTAATAGTCGGAATAACTCGAATCATTAAAAAAAACTGGAGATCTCCTTTTGAGAACCATAATAGATTGTCATTCACAAGCTACCAACTCTCTTACTGTCTTAAATTTTTAGTAATTCCTGGAAATGTTCGAATAATCTAAGTTCTTACTATGAAGGATTGTTAACTTTCAGGCTTAGCATTGTTCTGTACAGGCTTCCAGGCATAATCGTGATTTTTTAACAATTCCGCATAAATACCAAAAAATAAATATAGAAGTAAATAACTAGGAACCTGACTTTTTTGTTAAAGAATCTCATGCAATAAACATAAGGAACTCCATTCAAATGATAAATAGTTTTCTTCTGGTATATTTCTTCCCAAGTAATTCATGTAAGGGCATAGCTTGTTAAACATAAGTGTTAAAGACAGCGAATTAAGTCTATAGTGCCTAAAGCATGAGGCTAATGTAGTTGACAACCCGTAAAGATTAACAGAAGAGCTCGGTATACCCTGTTAATGAATATGTGTTCCACGAAGCGGGATCACACGACTTTATAACCATTTGGAATAAGTAACTGGTTACTAATACTACAGTGCATACTTTACGCGATCTAGATTATTGTGCATGGTGTATGCGTGGTACTGCGTGTGCTGATGACTTAACTTAACATACACATAAAGGGGCAACTCGAGATTTCCTCCTAATTAAAATGACGAGTCAATGTTTGTCAACGGTGAATCTGAGTGGAAGCGGTAGGTCATAAAAAATTTAAACATTTTCACGTTCAACATGCTATACATATAGTGTGCCCAAAATAACAGAAATTTGCGGTATGATCAATTTAAATGCTCCAGCCAGTAATGAAAAATGTGAATATAGGGCTAATTTCTTGACAAGGTTTTTGTAGCGAATAATAATACTTACAAGTTTATATATTGGAGTCACAATCGGGACTCAAAGGTCTATTGGCACGATATAATGTTAGAATTACGGGAAAAAACGAGTAAACAAGGGTCATATCTCATTTGGTTGATCTGCCCTCTAATATTATCAATAGACTAGAGAAAGATATTTAACTTCAATAAACGTCCTAGATATGTGATGACGCGAAACAAATTAACAGATACATTAGATAAAGAGCCAAGCTTGACACGTTAATATCTATTGTTCTTGCTCAAAGTGTCCACAATGAAGCTACTTGAGCATAGCTAGCAACCATGAATAAATACGGCAGAGCAGTATAGCTCAAATCTGATCATTGTATTTTATTTTTACATTTAGATATCGACCGAAAATGCATGGATAATTGAGGTTAATCGCTAGCCCAGCTAGTAGTGATACCAAGATGAAGGGATTAAGACTCACTTATTTTAAAATACCGAGCAGAATCTAGAATTTCACACATGATAGTAAATACTCTCGATCAACTGTACACATTCAGAAATCCTGCCATTCTACAACTCAATTCTGTAATAGCAACCTTTCGGAATTGTTATTATCGATTTGAGTATACCGGTATGATAGATTGAAGTGGTCCACAATCTGCGAGTTTGCTTCCAATTCATTTTGCAATAACTTTTAGCTACCGTTTTACTTCAGTTCGCTCATCAATACGCGTATGGAACACGTCATCTAGACGGATGCTGCAAAGTTGGTTTGCTTAATATGATACAAAAAAAACTGTGAGCATTATAAGTACTCTTTATTCATCCAACTCAATTAGCTTATTTTTGAACTAAGACAAGTGTTACACTTCCTAGGTGAAGTAACACAAAGTACTATTAGGTAGGCCTGGGGTTAAAATATCAACAACAAAATCCTCCTCATGATTTGACGAGGTAGAAGTACTTTCAGTACATAAGAGAAACAATTTGATTTGTTTTATAACACCTGATTTGCATAGCATGAGTGCAAAGCTCAAAATAGTATCGTTTAATCATAAAATGTGAATCCTCTTTAGTCCTACATCAGAGTATCTCCTAGACTAAATTGAACTTTATAATATAGCTTAAGAGTTCTGAAATGTGCTAGAAAATTGCCTACAATGATAACTCAATACACTTATTCTGCGGTTCTTCACATTTCTACTAGCTGCCTACATTAAAACGGATCGTAGAGATTCTAATATAAAGAATAGAAGTGTAGTTTTACAATCATTTTGCCTCTTTTCATAGTCTCAATTCGATACTTGCATGTGATAGTAGTCCGGTGAAGCTAGTTAAGGCTACTATTGTAAATCAAAGAGGTAATTTAACTAATATGTATATCAAAATGGCACATCTTTCTGTTTATCCATATAAATAAATATATTTCCAGTTATGGTTATTTTGGTGAATGTATTAGTGGGATTCCATTAAATTCCGATCCTTGCTAGTTATATTCAACTTTACAAAACGACTTACAAAGGGGGTTTATAAAAGCTTATTTCTCGCTCAGAAGCGCGTTCTATTTTTCTCTAAATACATGTATATAGTATCCAATAACGGGTCTGAGGAATTAGGTATCAGATGCAGCTAGACCGAAAAAATGTGTTGACTAGAATTATTAGAAATACTTCACACCATCTTAGTATCACCTGAGATACGAAGAATTTAAAATTTTGCTCATCACCATCCTTGAACCAACATTGCGATACAAATAACGAGAAACTGCTATGACGAATGATACTAATCACAGCCGGAGTAATCCTTATAAGGCTTGCTTATAATCTCAAGACTTCGAACAGATTACAAAACCTATATGCTGTCAATTCGAGAGTTAAAATTTTATCTTATAAATAGTTGTAGTTTAAGAAGGACTAACTGGTGAATTCGTAAGAAGAAACAAACAATTTCCGGTGAAAGCCCAAACGAAACCATACAAGCGCACAGTCCTTTGCTAGATCTATTATGATTGGTGTTTCAAAAGATTCTAATGATATGGAAATACTTATGTCTTTCCCGATAGGTTATTTTTATTCTTGTTTAGTGATACTCTTCAAATAGACTCTCGATAATACAAGATAGAATAGCAATTGGCTATCCAAGCGATCACTTTTAAACATTTGATTAGCAAACTATCATTCTGTCCATTTTGAATAATATAGGAACATATTTCCCTATATAGAGTTTTTATTTTAATCTTTAAGCTTTTAATCAATGTTTGAACCTGACACAGGGCAAAAGTGCGAAATACACAATAATATAGTCGAAGAAATTTGATAAATTTGATCGAATAGGGATGTTCACGTTCTTTACATGACATTATCATCATGTGGTATCGAATGGCTAATATTATCCACTCCCGTTTTCACAAACTTGTGTAAGCCATACTGTAGGCGACAAGAAGTAAACCTTTATGATCTATATATACTAATTAAAGATAATCATAGCCAAACCTAATCTCTTCCAAAGAGCACTGAAATTATATTTGTTCGGGACGTACAATATACCCCAAAGTTTACCTTTACTGTATCATAACTACAGCTATAATCAACTGTTCGACAGCACACTGCTCTTGATGAGTTAACTCCATTTCGCCAGGCATCATGTCTCGTAACAAAGAGGTAGAATTAGGTTTCACACCCGCGCGGTTTCGCTGTATTAGTACACCCTACTAATTTGATATATCGTTTAACTATACTGAATACGTACGAGAGTTTTGTGCATTTGAAATGGCGAAGTTGAACATCAAGGTAATCTCCTTGTGCAAAGCGTAAGATTGTTTACACCCAAGTTTAGATCATACAGGAATAATATGCTCTTAATATTTCTATATCATCTCGTTCTTCGTTCAAATCTTTGTTAACCTCAATGTTTATGGCAAATTTGAAGGACAATTCTTAATTGTAGAATCATACTAAGAGCTCCGCACGGATTAGATCCAAGTACACAATATACGACACATTTTCTTTATGTCACACCATGTATGAACTTACGTATTATGTACCCTTGAAAAAAGTAACAAGTTGACTGTATGGTTAACGCGGCTCTAGTATATGCAACCGGTGTTCCCTTCTTCCAATGAAGGACAAGCTTTTCCCTCTTTACTAACAATGTAACTTTTCCATAAGCAGCGCTTTCTTTAGTTTTTCAAAAAAAATCTTGAAAATTTATATAGTCAATTTTACTTCAACTCCACAGTTGTTAAACTGTCGTAATGAAAATACGGATTCATCAATATTGTTCCTAAATTTGCAGTGTAAGAAAATACTGCCATGTAGCCTTGATGCGATTTTTACCAAATGGGCGCACAGTCTTAGAATAACATTGTAGTTACAACTTCCTCTTTACTATTTTAAAATTGACTACAGATCTTATCCCACGAAATCTTGCGGGTGTAACAATCGATTAGGAGCACTTTTTCTAGTCATATTGAGAATATATTAATTGTCTGTCTAGCTATGCATTCTGTCTTTTATACGTCAATGTTAGTTATATGTAGACTAAGGACCCTACTTTAATTTCGTGAATGTTGTGGATTGGGTTATGACTTTACAACATTTTGCTATTTCTTGTAGCAGTGGATCGCTTAATGTTCTACGTTAATTTAAGATTAATTGTAACTCTCATTCTACCAATCGAGAAGATTGTAGTCCAATTCATTCACATTCCAAAACGGTGACTACCAAATGGACCAAGTCAAATAAGATACCCTTCAAATTTCTTGGGTCTTGTCTGCTAATCAATGATTACCCGATGCGTTCCGTAAGAACTCAAAAAATTACTCATGTAAAAGAAGGAGAGGTTCCTTTAACAAACTTACCAACTTCTCTACCACAGTAGACAATTTCAAAACAGTTTAGGGTTCCAGCAGACATATCACATGGCATATTTTAGCATCCACCATATAATGACGCAATCTTTACAAGCTGCATGTCACAGGACATACAAAAGAAGAACTAAGTATCAATTACACAATATACGCTGAACTTAACTGTGTAGAACTATATGAATGCCACATCTACTAATAACTAGATGTCACCCGCTGTATAGTAAAATTTGGATATATATTTAGGAAATTATAGGCTGCGAAGTTAACACTTTCATGGCAGTAAAGCTAAGTAAAATTAGCGAAAAATACTTTTTTATGACAAATAACACTCTGAAATGAATATCCTAGGTCTCATTCTACGACCTAAAGGGGTAAAGAAAAACCAAAATGTGATTATTGACCCGCTTCCATTGACTCGATAATAACCTGATTTTAGCTTGAACGTCAGTTTTGTAGAGTCAACTTAACATATTGTGCTACCTCTCTACAATAATTACTACTTCCATATTACAATATTGTCGCATAGCCGTGTAGGAGTTTTTTGGCCGCAACTAAAGACTACAAAGTCTAGTGCTAACCTAATACATAGACCTGTGCGATCATCTAGGTCTATATATGTGACCTCATGGGATCCCTAACACTTATGGATCTACTCTTTGAATGTATTATGTGAATATTCTACTAGAGGAGAAAAGTTTTGCGTTACAATTACGAATCGTTAACTCAACGCGATCGATTTTGAATGGCACTATGACAATCCCTCTGATAGTATCTCACAACAAGTCATTTATAATTTATTGAAAGAAGTTTGACAAATTGTCCTTACATCGTTAATTAACCCTATTGAGTGATGCATGTATCTAGTTACATTGCGATAAATCCATATATGAAAAATAATCATTAAATACATGATTACAATGGACTTAAACAATTCTCAGAAGATGAAAGTAATTATTTTTTTACTTCAATGAGGACATTTATTTTGAGAAGACTTGTCCTGGTAGCAACTTCGAGTAACTAAAACAGATGCAATTACTCGGCGTTACGAACCGTTAGGTGTATTGGATGTAATATCATTTGAGGCTGTCCATGTAACCATTATCGGTAGCTTGTCTACCTGTCAAAATGCTATCTAGTAAACTAGGCCGGCATTGAACACTAAACAATTAGTGGAATATGCTTATCTACTACGAGAATTCATCGACCGGAATGGGTGACAATTACTTAGTGCTTTGTTCATATTAATTTCGAAGTTAGTATTGTTAAATGATTGATCACGATGTCGGGATTCTAGACGACATCACGACGAGATTAAACACAGAAACTAATTATGTATTCGATCACAGATTGCACTTCATAGCAAATTACTGGCTCTTTGATACGTTAAATCTTAATCACCATACTTGATTTACCTGCCCGGGTACTTGATCTATTCCCTCCTCTACCAGAACTCGACCGTAATTATGTTTTAGTTTCAGTAATGTTAATAATCTACACTCTTTTATTTGAAATAATTACGCGAAGGTGGCGGTTCGAAGTCGGGTTAAATGAAAGACAACATGCAGGGAATGTTGCATCCTTCCAAGACTGAGAAGTGATGGGTAACACATATCTAGACCTAAAACGCCAATGTTAACCAAATTCGTGTATCTACAACGTAGTTGTAAAAAACCATAAAACCATCATTGGAATGTTTTTTATACCATGATTTCTAAAGTAACAGGAAATCACCGGCGCAACTTCAAGAGACTATAGTTCTTGGGCAGCACTCCTGGCATTATTGGCATCATGAGAAATGCAGTAAGTTCTTCTTATACTTAATTTCGTTACTTAATAATTAGCAAAAGAATACTGATTTTAGACATTTTCCGTTCTTATAGAAACTGTATACCACAGGAGTCTCCCTATCGGACGTGTTAATCCAATTAATACCAAGCTGAATTAGCCTTATTAAAAAAAATTAAATAAAACAGATATATCCATTACAGATCCAGTTTCATAGTTATACAGGCAGATCCCTACAATATTGTATCGGAAGATTTTATAACGATGAAGCCAGAATTCGAGGTCGAATATCCGTTATCATTAGACTAGGTTAATTCCTAATGTTGTTTAAGGCTATATTTATAAGAAGACGAACATGCTAAATATATTTGGTCGCGTACTAAAAAGAGCTGATACATTTCGGAATTTGTGTTTATATGACAAGACTAGAGTACAGCTTAATTTAACCATGGATAGGTATCACGCAATTCATCTGGTCCACTTGATTATATAAAAAACTCTGTAAACCGGTAAATACTACTACCTGTTTATCCCTTAATTTATCCATATTTGGGCTATTTCCTCTTTCATTATTCCTTATGTACTAATAAAAAAAAACCCCTATAGTACTGAGAAAAGTTAACAACGTATTACAGTTTATATGTTAAACAATATTATAGTAGTAAATGATCAATAAGCTTATACTTCCTAAATCAAGCCCATAATCCGAAAAAGCGATGGGAGGCGATTATCAGGTATAATGAGGTGAGAATGGGACGTATGAATATCTCTTATAATACATTTCCTCAGAAGTGGAACGCCACGCGTCAAATTGCTGATTTCAATTAATTAGTCACATTTCATAGTAAAGGAACATCCGAACTTCCGAACGGTTCATACGAGCCAGTCATTAAAGCCGAAGTTCATACTACATCAACTAAATTATAAACACGACACTAGAATGATCACCATTCATCATACTGTGTATTTTTTGCCCTTTAACAATCATCTAAAATTTCTCGAGTCCTGACAAGACATATTCTTATGTTGAAATTTAGCCCAATGAAGACAATGGGAATTGAAACTCTTGCCCTGTAGGATCATCATAAATGCATTCTAATAAAACAATTCAGTAATAAAACAAAAGTTTGTTATAGGTTAATACATCTTGTAATCCGATTATGTGGTTAATCTGAGCATCGCATTAACAAGATTTTTATACCTAATGAATGCAACCATTTTGCAATCAAGGGAAAGTATCCTGCACTATTATGTAGCCAATAATATTTCCTGTACATATTTGCACAGTAAAAGTGCAATATATGTAGTAATATCTACCCTTAGAAATGTAAAAATGACTTCTTATTGATGGACCTATATGCCTTTTTTGATGCAGCGACGATTGAGCAAAGACTGTACTGCTGGTTATACCCTGAAATTCTTGATGATAACACAGTACAAGTTAGCTTCAGTGATTTGGAACTTTTTCTTAAGATAGTATAAGTGATATGCCCTGCTACATTCATGAGAAAGGCTCTCTCAAAAGACATCATCAAAACTCCTTTACCTGTTGACATATATTGTGTGGTGATTATTGTATCCTGCCGTTTGTTCATGACATGTCAGGTATACAGAACCGACATTTAACTTCCAATAGACAATCGGATAATTGCTTAACAAATTTTAGCTTTATCTTGCTAAAATCTTACCGTTGTGTATTTTTACCCACATGCGTTTTTACTGGTGAAGACCCTATTTATGAGTTCCAATAAACTAAAAAGACAATTTGTACTTAAACGTCGGATATGTTTCACTAAAAATACGTTCTTTCATTTTGCGTATGACCGGTAAGTCAATATGTTCTATTAAACTATGCTAGTAACAATGGGAAGGTTTAAAAGTACTTTTTCTGGTTATGGACTCTGATTCCTATCTTATGGACCTCTGG
3002	13388916	13390965	2050	32.06	AGTAATGAACTATATAATAATCTATACACTACCATATGCTCGTTTCATTTTTAAGGAGGTCAGTAAGTTTTTGAAATGAACACGCATCTAGTAATTGTCGTTCTCTGGGGTATAATGATTTTTTTGTATTTATAATTAAAGAAATGTCAAAGTAACAACCGATCTTTGGAATTGCTTAATACTCATATATGTTTTTCTTTTATGCTTCGACTTATATAAGATATCTATTGTGGAATAAATTCCTGTATGGTTTTAAAGATCGTTTTTATAAATAGTTTTGCACTACATTTCTTAACAATTTATAGTCCATGTCAACATAATATGTCCGAACCAAAATGTGGGTTCTTTATTATCACTGCATTAATGACCTCTAACACTTATAATCACTTCCATAAAGTTGGAAGCACTATATTTTTTAACTGCAAAAACAAAAAGCCATCAGATCCTATCAATGAAAAAAAACTATAAATGTTGATTAATTATCAGGTGCGTCAAGAAACTCTCCGGTACAAAGATTTTATCAAGTTATTTATGACTAATAATCGGGTCAATAGGAAGTTAAGAATTTATTGTATTATACATTTTGTCCTGTTATTTTAAATTTGGTGGGTCTTAAATATTATAAATTAGTGTGAACACGGAAATTTCCGAGTCTTACTCGTAAAGACATTATTAATAAAAGTTGAGAACAATTCTCATTTCGCAACAGTGTATTAATCCAGTACTATTGTCCATACAATGTTTCACATTTTTCTTTATCGTTTGAATAATAAGTCGGATAAACTTTAGTGTAACAAATATACAATGGTCAAAATTTTACTCGATATAAAGAATTAAATATTCGGAATGTTAGGCTGTCAATAACACTTGATATGTAAAATGATCATTAGATATAAAGACCAAGATACTAAAAGATATAATTACATTTAATACAGATCTCCGTAAACTCTCGGTAGACATGTTTATGAGACATCGGCAAAAGTTTTTATTGTTGATTATAATAAAGAGTGTTGTACTTAGCACGAGGGAAAATATTTAATTTATTACGCGGATCACGTCGTTGCTCATATACTATATGGGACGCGGTGATGAATATTAGAGAGAAATCAAGTGATGCCATCGATCATGTCTTTTAACATTTCTTGTGATCGTTACATTTATTTAGAGCACCTGAAAGCAGAATCATCTACTAACCGGAGAAGGCCCTTTGCAAAAGGCACCCACTTATATCCAAGGAATACGTTTCAATCGTCATTTTTCCTTAGTAAGGCCATATCTCCAGATTATGCTAATATTAACTCTATAGGAGTTACAACTCTTCATAAGGGAATTTTAAATTCGCTACTATAAAATCATTTTATCATCCAGTGGGTTCTAAATCAAGTGCTGCCTCCATTATTCGTTAATACTATTTATAGCTGATTCAATGGTAGATTTTAATGTTTTTTTGATACATACCGATAGTTTACGGTAGCATGAGATATTAGAAAACCTGAAGCATTGTAGTTAATTTAAAGAAACAACACGAATTAATGAGATCATTATATATATATTGACCTTTTAAAAGGTCATGGAGTATACATTATTTAAAAAAGCATGTGGGCAAGACGTAATCGGATAGTCAGGGTAAAATGTCCTTACCCATAAGTTTTGACATTTTTAGTATATAATTTTACTTAAAGGATATTATTTAATGTCTTTATAAATTACAGTGATATTTCATCATCTTGCTCTTTAATGACTTGAACTAATAATCTAACGATCGTAACTGCTTCAAAATGTTGATTAAGGCTTAATGGTAATATGCGTTACAATTCTATTACCCACTTAACTTTCAGCACAAGTTGTCATCCTCATCAACATATAGAAAAGAAGTTTAAGTGTTGAGTTAAATTACAAACCAGGTTCGATGACTCACTCAATTACATTATATGAGCATTTGGTTGGTAGTTAAATTGAATAGATTGGATGGAGTTTAAAGCTTCTAATAAGTAGCTTGTGTAATTTGTTCTTAATAACCGTAAAGAATAACGACAGGAAAGAGTCAATG
3003	13394429	13394661	233	31.03	AAATTCCCTTATTGACTAAACTAACAACTTAATTGAAGAGTTAGATAAATACAATTAACTGGTCCTAGTATCGGCATTTTCTTAGCTATTTAAAGCGTAAATTAAGTCACCTTCTGTGAATCGAGCAGTGTAGAGATATGATTATAAGGCATAAAAAAGTAGTTCTATTCTTTATAATCATTTGTTCAATCAGATCCGCAGTATAGGTTTATCTTATATAAATATGCTCCTGT
3004	13396157	13398673	2517	26.36	TGCCTATTAAAGATCGGTAATAGTTTTAATATAATTTATTTAGCAAAAATTTAAGGCATCTGTATTAATTACAAAGTTATTAATATTCAAGTATCTGAATTTAATATTTAATATAATTATTGTAAAAATAAACCCGAATTTTTTTAGACTATCATAGTTTATAATATTCTAATGACAAATTTAGAACTGTTAGATTAGACACATTATTATCATAGCTCATCCTATCTTATTTATTTGTTTTTTTTATTTGATAGACAAAGATTCATCTCGGGTATCTTTATATTTTATCATTTAACTAGATATTATGATCCGAAATATAAGAATATTTTATGCAAAAATAACAATTGAAAATGCGAATAAGTTTAAAAAATCTGAACAAGTAATTTAGGTTGATGTGGTAAGAATAGTTGTTTCGCCCAACACAACTTTCCGTTAAAACAAAAAACTGCTCATAATTAATTGTAGAATTTTATATTACTTCAGAGACATCGCTAGAAGAGTCGTTATTTCATTGTGCATAATTGTCCCAAAGAATGCGAAGAATTATTATCTTTAACCTCTTATGTAAACAAAAATAATTTAATAATACACAACTAATTACAATTTATTGTATTACAAGTAGCTTCATTACACATATTAAATGGGAAACTATTAAGTCAATAAAGTAAAGATACAAATTAAGTTGAAAGAGAAGGAAAGTATTTGAAGTTTAAACATTATAATAAAAGTGTAAAATTATTTGAATCTACTTAATAATTGATTATCTAGATGATAATTTTCATAAATATCGATTTAGAACAGATTTTTTGAAATGGCCACGAAAGGACTATGGGTACAATAACGGTATTTAAATAGAAGATAAAACTTCAATATGTGTTGTTTGCTAATTATCAAGCATCTAAAGTAGTTTAGTATTCTAAGCTTATTAGAAAGCTAAATAATACAGTAATTTTCACAGAAATTATTAATATATTTAAGGTATATGAACTTTAATTAAATACCTTTGTTACACTATAATATGATAGACATGTAAAATTTTTTTAACAGTCATATGACAAATTTACTAATTATAATATTCATATATTTTAAAGTCTATAAGCTTACTCCGTAAATTATATACTATCTAACATACATATTGTTCTATATAACCCTAAAATTTATGGAAGGCGTAGGAAAATGTATGGTTATTTCCGATGAATAAGGTTAATGATACTGCGTTGATGTAAATGGTTCACATATTCAAAGTCAACGAATGCATTATACATACATTCTAAAGATATTAAGATTCCTATCAATATTTATAGTATTTTAAAATTAAACATCGAATTTTATTACATTAATGAATTCAAACTGATGAAAACCGTTAAAAGCACAAAATAATTGTCAAGTGTATTTACCCAGGTGGTTCCTAATTTTAGATGTTGTATTGTACATTGTATGGGATGCAAGTTACTGCCTAAGAAAAAAAATGTCAAATAAATTCACCAAATGTGATGACACCTGTTTTTTAAAGTGCAACAACATAGAGCATATTTTTTATCTCGCATATATACTACAATAAACTATGTAAAAAGAATGTCTCAAGTATTACCCGGTTATCTACTCCTGTTATAATATTAATAAAGTTAACTCAAAGTCACAACAAACAAAACTGCAATTATAGACCAATATGTGAAGTGAATATCTTTTGTATGAATATTCAGTACTTTATTAAAATATTATATAAACTAATGATATAATAATACTACTCATGTTAAATAAGTTTATGATAAGAGCATGATTTTCCTAGTAGACAATCTGGGTCTATTCTAGAATAACAGGTACTGAAGATTATAAGATAACAATTTTCGCTCACCTAATGGGATCATCTTAATTTTGTACTATTACATTTTTCGAATATTATTTTGTCTAAATTACTCTTTTTTAACTTAAGTTTATTGTGGAAATAATCGTAAAATTTAGAGAACCTAATTCTTATTATGAGAAATAGAATTCAATAGATTTGTAATTCCTATAAATTAATTCTTGCAAATTTGAAGCGGTACATATTTTAACATATTTTTATAGGTCTAAATTACCACCTAGAATTATCTTGTTATGTTAGCATTGCGATTCATTGAATTTTTAGATATTACTATTGTTTTCTAATGTTCTCTTTTGAATATTTCGATTTAGTCAAAATTTCAGCTCTACAGTTTCGTTTGCCATATTACTAAAGAGATAGATTTTAAGAATTACAAATTAATGCTGACTACCACATCTAACTAGTTTTGAATTATTAGGAGGAAAGGCGAGATTCATCATACTACGTCAATACTAAATTACTCATTGTACTCTCAATATTGCTATTTTTACAAGCTGTAGTATAAACGGTCTAATGTTGTAATTTCTATAGAATTTGAACTTGTACATGAAAATTATTGTACCATTATACTCGTTAAAATAAACCGTATATACATTATCATAATATATATCAGTTTATTCTCAACAATGATCATCTGTTGAAATATTACTTTC
3005	13400467	13401259	793	24.05	TAAAATCTACAAACGATTCTATCAATATCTCGATTTATAAAAATTTTTTATATAAACCCCCAATAAAATAGTGAAAATCAATTAGAAAGAATATCTTTATTAATGATCTCAATATATGACGCTCCAATACGTATTACGTGAGTGAATTTTAGGAATACTAAGCATATCTTTTCTATTGTGTTATTTATAATTCTTGAAAGTTATTTGGATAAATTAAATATTTTTCGTAGTCTTCCTTAAAACCTCTTGAATAAATAACATTACAGTTTCGTTTGAAAGGATAACATTTAAAGATATTACTAAAGAATATGACTAATAACCAAATATATACTTATCCAGAAATTCACATAATCAATTTTTTGAATTCATTTATGATATTAACGAATCAATAACAAATAAATAATAAAATTCTTTGAAATTTACGAAGAAAACGCTATGTTCATCGCTTTATTCACTTAAAATTGTTAAAATAATTATCTATAACATCAATGAACTGTTACTTATTAATGTAAACGTATAAAAGACATTACGCACATATTGGGTCTATGGTTCACCTTCTTTTATTTTTGATAATTTTATCATCAAATATATTATAATTGCAATCTTTTAAATATGTTTTAGAGTTCTCGATACAGTATTATATAGTTCACGATACTGTATGTAAAATTATTTAAGTATCGTTAATTTCATATTAAAATTGTTCACGAACCTTTCTTGATCATTCTTATGTTATAGTGAAATAGATATTTATAAATTTAAATATTCTACTCATCTAGCTTTATTACTATTCTTA
3006	13402989	13404202	1214	35.2	CACGGTTAATTCTTTCGGTCGACTCCAGGTATTTTCTTGAATTTAGTTGTGGATTTAACGATTGAAAGGGGATCAGTTGAAGCTATCGTTTTATGTAACAAGTACCAAAAAGGTCTTTTTTTGAGTTTAGAACGTGGATTGTGTTGAGATGTCGGACAATTTAAATTAGGAAGAAGTCCAATCTCAAATATGTTGGTGTCGTTACGAGCATAATAACAGATTAGCCCTTGCTGTTTACTTAGCAAATTTTGCTTTTATGTGCGGGCTGTAGAGTCTAACCTAAGTCAACTTATGGATGACGGCGCCATTAATATGGCGTGGTTTATTCCCAACTGGCAACTGCTGAGATGAAGACAATGCACAATAGTAGAGAGTGGTGATATTTCGTGAAAACAAATCGTGAGAGCGTCAAACACATATCTTAAAAAGGGATATCTTTCAGTGCTTTTTATGTTACGCTATCGCTCTATACCTATGGTATAGCCTTTTACCGTTTGTTTACCAGTCTTCACGTCATTACGATACGGTAGCAACTAAACGTCTGGGAGGGTTATCGCAGTGTATACTAATCGTAGAATATAGTTAAACCCGCCTGGTTATATACCTGATCTTGTTTCTATAAATCTCTCTCTTCCACTAGCATTTATCCGATACCTATTATCTTAGAACTACGATAAACTGATCAACACTTGTAATACGGCATATAATCCTGTTTGAAGGAGTTTACTTGTCATCAGTCGATGCTATTGTTAATGAGTCCGGATTGTAACCTCTAAATAACAATAAACACGGAGGAAACACGGAAATGCCTCAGCATGTTGCGTTCGAAGTGAAACTGATGGGTAAGCTAAGTCATGTAGGTTCCTGGGTTACCTAAATAACGGAACACATATTTAGTTTGCAATCACTCGTAGCCGGGCACGGTCGATAGTGTCCACCGCACTTTACGTTAAATGATGCCCAAGGAAATTCAGGTTAGACCGTTAATTTTAAATCTGTCAATTCTAAAATAATAGATCATAGGTGGAGAAACTGTCGTAGTAGAAGCATTAGAAAAAATGGTGGCACTCAGTACATATACATCTAGGCGTGTGATCTGCACTTGTTCACTAGAAATAAGAATACAAGAAAATGGAACGAAATAATACTTACATTTAACGGGCGCCAACCAATTAACCCGAGATATATTTTAATCATAAGTTATCCTTCATAGA
3007	13405701	13407443	1743	36.33	CATCTCGCACACCTAATGATCGGCTTGAGGAATAGTAGATGGCAGGTAGATGCGATATGACCACTATGTACTTCCACTAGACGTGAAAGAAAGCCTGTCTTTTGCTGACTAGTGTGATTAGTAATTGCAAGCAAGACTTATTGTGTTAATATCATGTAAGAAGCGAAAGTTTATTTCATGACCATATCAGGAGATAACGGGCTACGGATGGTCTCAAGCACGTTTTTACATTTGTTAGTAATATGTTAGTGTAACGCTTTTCTAACGCTTTTAATCAATTCAAGCCGTATTATGGTGTATAAACTTGTATGTAACCTAAGTTTATATAAAACTGTCAGCGAAATACAGCTTTCTTGGGTAATTTCGAGACATAAAGAGTTCTCGGTTTTCAAATCACTTAACAAAGCTAAGTACAATGACTTAAGATTGATAATGGAGCTATTGAAAATTTTTCCTAAACGATTACTTCGTTTCCACGTAGTCTATTTAGATATACTAGTGTTCTATCGAACGAAATGAATAAAACCGTAATCGTACTCTGAGATATCAAACGAATATTACTCTCGACAAGTACATTAGAAATTAGCAGCAAAGGTTGATCTTGCTATCTGTATGAAAACCTGGATATACTTAGCTCTTAGTGCATAACTTGTCATGAAACTGACAAAATTAAGTTGCTAACTAAAAGAATTGAACATTGGTATCTAGAGATTGAAACCAGCAAGGCGCTAGGTTAATTCTTTATTTGATTACGGAGAACGATTGTGGGACGACTACTTATAACGTTATAGAGCCAAGCAATTGTTCTAAATACTTCTCATCATTCAATCATTTTATCTCCAGTTTCATTCAACTTTAAATTACTGTACGTTAATAGCTGAGTACGAAACATGATAATGAAGGAGGTATATTGAGTAGTCGCTTTGCTTAGGTTCCCGTTTAGGGGAGTACACAACTTTCGCTTTTAAAAAATAAACTCCCAATTTGACGTTATTATACAACAATTAATAGGGAATTTCGAAGCCCAATATTGTTCAACAAGGTCGAAAGCCTGATAATCATATCTTGTAGATATAATGATAGTTGAATGAAGAGCTGCTAAACTCGTATTATTTCATGCTAATTAAGTTTCTACAGATCTTTAACTAGTTTAAATACCACAACTCTTTATGCCACAAAGGTTTTAGTTAACTCTGGTGGGTATCATTGATAGACAATTAGACTCAGAGAAAGACCGCATCTAGTATGGGGATCATTAAAAACGAAGGGCATATGGGGCTAATAGGCTTCAGTTCTTGCGATAGTTCATACTCTTTGATAAATAAATGTAATCTTTATGGAAATTGAAAAGAAATAACCTGTCTCAGATCGTAATGATATTCCCCGATATTACCAAACCGTTCCAAACGTAGCATTTTGTTAGAATGTGACTATCCTTCACTACTTTCATGCTAATTTTCTCTTTCGTCTGGTAGTTTAAACAAGTGGAAATGAACCCAACCCCAATAAAATAACACCAGGGAGGATTCAGACCGTGATTTAGTGTATTTATATCCTTATTAAGATGACGTCCGTTGATAAATCAAAGGATGTTGTTAGTGAATAATAACTCGTGGATACCTTTTTCTGAGACGCTAACTTAAACCAGTGATATAAGCAAATCCACCATTATAAAAAAAAACGATTAGTACGATTGAATCAAAACTCCACGCAAAAAGGTGTAAAATAAAATAAGAGGAGATG
3008	13408952	13409820	869	37.73	ATTCCTATATGATACGAATTGAAACGTGAATCTTAGCAATGTTCATATAACCAAGCGGTATAACCACTGTTTTTTAAATTATTTGACTCCTTTTGATAAAGTATTGGTTCGTATTTTTGTCGTAAATTTTGCACAAGATTGTAGCTGAGAGCGTCCCTATAGGGTTATTTGACGGTTACTTGGCTGCTTGGATAATCCTACCTGGTGTTGACCCATGTGTTCAACTAATGCAAGGAAATGATTCAATAGATTTGCCTATGATAAGTCAAAAACTTAACCGGCACTGGTGCGCTTTATTTTTACTAATTTATATTTTAATTTTAATGCTTGCTTATTTGGAAGGTTTCGAGTTCCGTAATAAATCCAAAGTAGAGGCTACCAAGGTTTACTCACGACAGTACCTGAGGCTGATCGAGCTAAAAAGCTTATCTATTGTTGACAGGCTTTAACATTTCTTCGAATTTGACATCCCTTACGAGTATTCTTCGCTCCGACGTTCCTCAAATAATATATGACATAATCGATAACTAAATCTTTGGACAATTGCAACTCAAGGTAACCCAGGGGTTGAGTGAAAGGATATATAGCAACATAGGCACTATCCTCCAATTAAAGATTGACGTGTCAAACAGTCTAGATCAACCTGACTCTTTTAATGTTCTCTGCTAGGCTCTTTTATCTAACACATCCTGGACTGATAAGTTATCCATTATCTATGTATACAAGTACTAACCGAAGGAGATAGGTATGTCAGTAAACGTAACTAGCAAGTCAATATCCCTTTAATCTTTAAAGCTAACGACGTTAATCCAGGTTGCTTTTCTTCCAAATTTCCCACGTCACAGTTGCAGAAAAGTTGAACTAAGCTG
