## Supplementary material for "Particular sequence characteristics induce bias in the detection of polymorphic transposable element insertions": intergenic_sim_tab.tsv (part 8 of 16)

	Pos_Start	Pos_End	length	GC_content	sequence
3009	13411256	13418125	6870	28.93	GGCTTTAAAAGATGCAGAAACTTTGTTTTTTACAACCTAAGCTGCGTTCCATAATTTATAGAGGTACTCAACTACTACTGCTATCCGTGATATAATAAACAATAGGCTTGTTCATTCTTTTTTAAGGCTCTACTTTGATTTATAGAGATTATGTACGTAAACAGACCTATTTCAGGGTAGTCAGGACAATCATAATATAGCATCATATATCTATTTCATCATATATAAGGTCTATAGAAATAAAGGAAACCCAAATAAATAATAAAACACCCTTAGATTTTCAATAGTTTTCTTGGCGAAAACATTAGTAATAGCTATTGTAAAATGATCTGACATTTCAGATTAATATATAGCATTAATAATGAGGCTAAATTAACGATCTCTATCATTACAACCGGTATATGTATAATTGAAATAATATGTTCTAATTCTATCTGTTTATGCTCCTAGTGTAAGCCTCCAAGATAATTCTCTTGCACGAATATTATTAGAAAATTGTACGTTTGACCATTTTCAAGTGAATTACTATCTAACCGTTGTCAGAAGAATCTCCTAAAGCCTAGAATTTTAATTCTAGAACAAGTAAAAAGATACTTCTCTAAAGTCATTACGTATTGCGATTTATAGTAATACATAGTTAAATGAAAGGATTATTATATTTTGTACTCATTCTAAGAGTGTAAGTATCCGCTTTCTGCAGTTATAGTCATATTGGTTAAATAACCATTGATTAAAGAAAATTCAACCACGTGTTTAAATAATGTTAGGCCGCTTCATTACTTTGATCTAAATATTTTATGACACTGTTATCAGCTGATCAATGTAAACGAAAATACGTGGCCGTGATTTCGTGTCTACAACAGCATTTACTTCCTGTCAGATAAATATCACCTATAATAATCTACGACTCAGTATTACACCTTAGGTAGTTATGTTTCTGTGTACTTAATTGCATTACAAAATCCTTGATAAACTATTCAATGGCATAATTTTAACCGGTGCGAGCGCACTCGATTAGACATTTTACTTTGTTTGTGATAATAAATCAATATCATAATTATATTAAGCACCCTTCAATGTAAATTGTTGCATAGTATATGCAAGTGAATAGTCTTACTTCACTCTTTATTTATCTGAAGTTTATCTTTATGGATTTTCATCTTTATCGCCACCCGACTGCATTCCTCAGTGAAAATGATTAGTAATAGGTACATTGGATGACACTAATACACTTAACATATTAATTCTACGGAGGACTATCATGAATAAGTAAAAGTACTCATTCGAGTGATTTTAAAGAGTGATGAGCTCTAACATTACAGATTGATTACCCAGCTATCTCATCTCTTATCAACGTATAAAGATACGGATGTCAGTTCACAACATGTATATAGTCCATAGGAGTAACTTGATGTTCTTGATGGACATGAACTTTTAGAGACCAAATTATACCGTGATGATCTTATACATGAAAAGGTTTTTGAAGTGCATTCAACATAATATAATTTAGATACCGTATATATATTTATTTTATCTATATGAAATTAATTAAAAGTATAGTCACAAGATAATAACTGGAGAACGTGAGTTATATCAACTGTTAGAGAAACTATATAAGATACATATATAACAATCAATCATTAGAGTGGCGATAATCGTAAATTTATATGGCGAGCGTAATCATTTTCGAGAATACTTAATATCGAGTAAAAGTCATTTTAATTTTCGAATAATGGCCTCATTTTTAAAATTTACGTTACTAAATTTTAAATTTTTTAAATATCGTAATAGTCATATTCGTCTACTGGTAATGCTTTTTACCCAAGAGGCTGTATTTAAGGGTTCTCGTAAAATCTGTTAAAATATGTAAATAAATTTTCACCTCGTAAAATTACGTAACTATAGTGTGACTTTTGTAAGATACAATGGATAATTTAGGTAAACATGAATCTAATTAAATATAATCAATGATATTAGCAATTTAGTTTCGATAACGACAATACAATATATTTGAAAGTGCTGTTACAGAACAATTTACTTGGACCACCAACTATATGGAAGAAGCTTATTGTTTATACTAGTTGTTCACTCGGGAGTGCACTTAAGTTTATATTGTGAGAATATCATCACCAAACAGAAATTAACGATTCTGTATTTTCTTCTATAAAATTCTCGTGTAGGCAAAAAGTTCTGTGCGCCAAACCCCTCTGATCCGTTACGTGCATTAATACAATCATTTCATAGTCGTTTAAGTATAGAGTTGTGTCGAAATATAAACTATATCAAAAATTTTCAGTGACTAATTGTTAGCTCTATACAAAGACTACATCGACGATGACAATAATGCTGTTTCTAAAAAATTTAACATATTGAAACTATTGCGAATTGAGTTAATCGATAAACGCGAAGTCAGCTAAGCCATAACTAAATATTTATTTGTCAGCGATTGTAGTGAAAAACTCTGCTATTAGATTTCTATTACGTGGCAATCTAATACGGGGCATCTACTCAAATCAATTACATACTTGCATTTGGCATTATAAGTCCACTTAATATACAAATATCGTTGTAGCAGTATCCCTATTTTGATATACACAAACGTCATAGTATGCTTTAGACGTTATAGACTCTCTATTAACATCATCACACAAAGCTATTCGACGCTGCGTAATCAAAGCGTAAGTGTTGATTCAGACAATTTTCACTCGATCTAAATCGAGGCTATCATGAATGAATCAATTTACATCATGAATCTATTTGTTAGTAAATTATACTTAAATTAAAAGGTACGATTGATACGTTATCGTTAAACTAGACTTAGCACGGTCAGTCTATTACATATTTATTTGTTATGCACTGCTCGACGCTATGTTATAATTTATAATATAAACGTACTCTTAGTTATAAGTTAATGTTTTTATGAAAGGGATTAGACGTCTCAATCAAGACGTCAGATTAAGTTTGATCTGTAGTCTTAACAAGGTCCTATTTCGTCTGATACGTGAGATTGTTATTTTCTTTCATCTTATAGACTTTACTAATGATACTTACAACAGAATTTAAAACGTACTAAGATAGCCATTGGATTTTATCCACTATCACATGATCATGATGTTCAAACCTTCTATCTTAGCTAATTTATTGATCAAAATAAATAACTTTAATAGTCAGTCAAGAGTCTTCATATTTTAAGCGGGTAATATGGTAAAATAATGATATATTTTCCCATTACAATATGAAACACCTAACCAACTAGTCTTTCACCAACTTCATTATAATTCAATTAAAAATCTGCCTTCAAAAAAAAGACGTGTATAAGCCATTAATTCCGTAAAATCCGACTTCTAAAATGGGTTAACGCTAAGGCTTAAAATAGCGTTAAGTTGTCTTATAACGTCAACAAGACAACACAAAGACTATAGTAAAAATGTATGTCGGTTGGATTTTCACAAAAAAATGTGGCTATATACCTTGTATGGAACACTTAATTTTCACTGGTAAATTACCGCCTTTCCAATAGTTTGACAGTTAATTTAAGTAATATACTAATATAATCTTATTTATTATCTTGGCACTCTAAAAGGCTGGTTAAAGTCACACGTCTTAGCTTTAACTATGGAGTGAATTATAGGTATGAGCCTTTAATAAATTTAATCTGATATGATATACCAATCGTAAGACTAATAATACGAATTTTGGGCTAAAATGCGAAACAAATATATAGGGTATTGTATAAAATGGCTTAATACTTCTAAGTAGATATCTCCTGGAGAACTTAATGACAGTTGATTCATCATCATAATATCAAGAATGCGTATTAGTAGCCGCTTAGATATCGTTAATAACATGTGTTTTTAATAGATTCTAATCGAACATAATGAAACCCGAGTTCGATATCTCTTAACATATTGAGTAAATTGTAAATAATATATTCCTTCTAACATGAATCCTTCTATAAATGCCGAATATAACATTAACTGTTAACTAATGAGTTAGAATAACAAATGTATGGACTAGGATAGCGAAATATAAAAACAGCATCTTTGTTACAACGGTGCCATACATTACATTGAAGTACGAAATAGGTACCATTACAATTTGATATAGAGTAAGATGACATATAGATTCGAAATTTTATATATAAATCTATTTCAAGTTTTAATATGTCTGACAGTTAATACCCGTCAATACGGAAGAATTCGGTAAAGTAATGTTTTTGAGTTTTACCAGTATCATTGTTTGTTGCGCAAAGTTGACTTTCCTTGTCATGTGATAAATCTTGGTTAATAACTTGATTTGAACGATTAATAGTATTAATATACAAATAAGCTAATTCTAGATAGTTTGTTATTCTGGGAAATTATAAACGCCTTATAAAGAAGAGGTAATAAATAAATTTATATAACGAGTGCAATTACTTGAGAAGCCAATGTCTATAGAGTTGCGGTTTATATAGAATTGTAAGCCGACCGCTGGACATGTGATATCTGTTTACAATTTAAATGATTCATTAGAATAAATTTTTATAAAAATCTTATTTTGGAAAAAGGACTCAAAATTTATGATTAAAAGGTTGAGTGGTAATCTCACATGATATTTTTATTTATATGTCACAAATATTCGCTCGCATATTATTATTACTGAATAATTTCTTATGTTCATTTCTCGTATATGCACTGCGCTTACAAAGAATACTTTTCATAGATATTATTAATCTAATTATATCAGAAATGTGATCTTGACTACGTATACAGATTAAAATGAACAAATTTGTCGTTAATCAAACGAAATTTGTAAAGATAAAAGGCAACACTTTTTAATGCAATGGTTAGAATAGAGGTTAGTCGCTTTACTGGTAAATTACAGAAATGCCTAATATAAGATTTGGTGTTCGCCAGTATTTGCGTAGTATGGAAAGATAGTATAATGTTAAATTAGTTTCACTATTTTTACAAATTTTCACTTTGTAGTATTGCTTCTATAATAATAGGAACGCAGTTTAGGCTTAATTTCTAACTTAAAGAATAAATTTTATATTTCAAAGTAAACATGGCTATTAATTAACTCCTGGTAGGTTATCAGTATGATAAATAAAGTCTTACATAATGTTTTCAGCAAGTACACTAGACTTGGTTAAGTGTCCTTCTTTAATCTTGAGAAGTTAAAAACTTAAAGCATCTAAAATGTTTAAATATTAGCATAGTATACGATAACAGTATTTTAATGTAACGAAATGATTGATTGTATTTAATAATAAATATAACCTTTTTAAGTTAAACATTTCTTTAAACCGTCCATATACAATTTTCAATTAATTTATAATAAAGCTCCCGCTGCCGGTACCCTAGTATTTAGACGTACTATAACGATGTAACCTTGACATGGAGTTAGAATTGAGTAACGTATTACATTTGTTGTAAACACATTCTTCGAATTAAGCTGGAATTTGTTTGTCTGAGCGAAAATTGTACGGGAATCAGCACCAACTTAAATCATTGCGAGCATAATTTCCTTCCCTGTTGCTCAATTCTATTAACATCCGGCCATACATTGATTACGTTTTTCATTCTAATCGGCCTACCAGTTAATAAAAAAGCAAAATCATCGCCTGTTTATTAACATAAATTTTGGAGTTCTTAAAGGACCCAAAACCATATATGCATTTTGACAGTGTTAATCATAAAATAACTTGTTTGATTTTATGATTAAAAGTATTAAATATTTATTTTTACCAATTCTGTCAATCAAGATTAAATCCTAAATACAGCTTGGAAAAGATAATTTGACTAGAACACCTAATACATTTATAACCGCCTTGAATAACATAATGCAATATGCTTTATTCCATCGTAGATTAGATATGACATCTCTACCACGGTTTGAATTTACGATGAGAAGCTTGCTCAGGTTGAACTTGCCATGTTTGAATACATAGTAGCGAGTCTATATATAGTGTCCTATCATGCACTGAATTGAGCAGCGCCTCCCAAAATATTAATTAGTTTTAGATGTTAGACATTATAATAAGCATTTCTCGGGCGTATGCATAAGAGTAATAGACTCAACAATTCAGTTACAAGATTAATAATATTCTTGTTTTCTGAGAGTTCATACAGTAAGGAAAAAATTTATGTTGAATTATTTGCTACTAATTATACTTATCGATTATCATGTACAATAATATTTAATATAATATTGGATCATATTTTCAACAGATAATTTACATTGATTAGTCGTGTGATGTCTATGTTGTGTAATTTGTTTATTACCGTTTTTAATGACTTAAGGAATTCCAAACTATTACTAGAACATAATATTCTCCATTTAAAACTTGAGTCATAATACTATCTTTGCTATCAGAAATATGTAACCAGACATCCATGCAGTTCTTCAGAAGTATTGTGATATTCATATCTATTACAATATCCTTATATTATTTTAAAAAAAAATGAGGAGATAAGTATTATAGACTTAGCAAAACACGATGAATCATGATGCAATCGATTATGCTTTCGACATCAACCATTTCGACTAATCATCAATTAATTATTAGTACTATATTTTCACATATTTTATTATTTGTTATCTAAGATAAATACATATAGACCTTCACGAATGATACAGGAAGGATAGAAAGGAGAATCTCTCATTCAATTCAATGGAATAAGCAAGAGTTGTTTCATCAAACAACTTTGAATAACTACGCAGTCTTAAAGATTTCATAAACTAACTTGTAACACTACGGGCTTTACTAGTTTACTTTCTCTTAATAGTTATTTTCATCTCATGAGTTCCTTAATTTAAATTTCCGTGAGATTTAGAATCGGATTAGAAGCATTACTACCTTCATTTAATCTCGCTAGGATGCTA
3010	13419731	13420296	566	38.65	GGAATGACTCAATCTTCTTAAGTTTTGCAAAGACATAAGATTTCAGAATAACCCCAATGCAATCAACTGGTTCTATCCCGTATTAGCCAATCTAGGAAATAAATTCACTTAGTAACGCGCGCTACTGACTGTCCCTAGACGACGCAATAAATCAGCTCATTCAGTATGATAGGCGTCAAGTTTTAAATTTAATAACAATTAGTATCTCAATACATTCGCTGAACAACAACTGAGTAATCTAAAGGACCAGTCTTGCTAGCCACTTCGTTATAAATGGGGCATAGGTTCTCTTCCATTGATAAGTCGCCAATCCAAGGGCGTTTCGTAATACTAGTAAAGTTGACAACAACGAAATTACATATCCTATAATCGTGACCCTGTCCGATAATCGCGGCTAGCAAGCCCTAAGTAAAGCTTCGTTTACATCAAAATAAGCCTCCCCGACTATTCTGCAAACCCCCTACTTAGCTTAATTTGGCATGTATCGTTATTTGACAAAAACAAGAACCGTTAAGTGTCTCTGTCATATTCCTATAATGCTTGGTTGACGCGTCCAGTTATGTATA
3011	13422379	13425997	3619	39.72	CATCACAACTATTTCCCCACAAGACATACTGAAAACGGTAGTATTCCACCGTTATCCTTTCTTCAATATGCACTAAAAAGTTCGCGTATCCAGATTTTCATGACACTTACCAAGAATTCTTAACAAGTGATATGGCTACTGCCATGACAGAATGCCTTCTAAATTTAACGCCACCTGACGTAAAGCTAGCTCTGATTTAATGCGCAGTTAAATAAGCGCGCCGAGAAAGTTACATATGGGTGGCTATCATTTCCAACCGCAATATAGCGAGGCATCGTTAGTAATCCGTTCTTGCTCCCCCTTCAAATAAATAATTCTTTACCCCGGTGTATGGAATTTCGGCAGTACGTGCGGCAAACGTCAATAGAGGTGTGTATACAGTAGGTAAGTGAATTCGTCATATGCATTCCGATGTAATCGAAGCACTCCATTGGTAAGAAAAATCGTTCTGTTTTCTACTTTTCTGGGCTAAGCATAAGAATGTTACTGTGTTTTTGATCGATTAGCTGATCCTGATGTTATACTATTTCGGCAGTTGTCTCTCACCACCAGTGGATTTTAGCGGCTGGAGGTTTGTGCGATAGCCTTCATTTGTGGTTATAAAGCAATTGTACCTTTTCCTCATTAATTCATTCTTCAGAAGACTATTAGCTTCAGGGTCACTCCACCGAGACTTCTACGTCGGAATTGGTGCTAGTATTTCGATGTGAAACATATGCGAGAGCAAAAGTACATTGCTATCATGCTTTATGGTTTGAAGTTTAAGTGTGCACAATGTACGCATTTTAATCTTATCGCCTAAATGGCAAGAACCTCCCTAAAAAGGTTTTTGCACTTCAACAAGCCCAAAAGAAACGTATGAGACGGTTCCAAGCTAACGTGAGGCGTCCCGACTACAGGAATCCCCTAAGGTTAACAAATTGATAAAAAGATTGTTGCCGGAGTTCATGTTAAATACCATTATATCGACGAAGAGGACAACACTCGTCACTAAGGAGCTTTCTAAATTTTGTCTAGTGTTTGCATTTTTAAGCTTACGGTAAAGACTGTGTTGCTTATTTGTCACTAACATAAATAAAAATAAAATTCTTATTCGTCGCGAATACTAGCGTCTCATCCTCGTATTTAATAAGGCCCTGGGAATTTGTAATTACGGCTGTTTATCTGGATATTGCCCCAGAGACATCATATTAAATATCATGCCAAATGCCAGCTTAATACAAGAAATAATACGTCCCGAACGCTCGTTGCAAAGGTATTACTGAAAATAATCATCAAAATCGCTCCAAGTGGTAGATTTACCGATAATCGTTAGGGTATGTCCTATTTCTCAAACCACCTTAAATTTTTTCGACCCCAATCTTGTCCTTTGCAAGTTCGACTGAATTGTGTCAAAGCATAACATAGAAGTCTTTCACGAACAGGTTCTGCGGTCGGCAACGCGCGGTAATCCACACGAGTTCCAGTCTTACAATAAGATCACGCTGCAGACGTTAAATCGTGAGTTCTAAAACCCGTACGATTTAACGCCCGCTCCCTGTCCTTGCAAAATCACGGGACCTACAATAAGATGCCGGTAACACTAGGTGAGGACTATCGATGACTACAGCACGCACATCCAAGTCGAAAATGGACTGACGATCTATTAGCAGTGTATGATAGAATGATCGTACCTGAAACTTCATCGATGGCAGCAACTGCCTAGGCCAACTGCGGGCGGTACGATTAATTCAACTTATTGTGTAGCATACTGTAAATTTAAAATCACTTCGCTCTGCATCGTAATTTCCGATCTGCAAATGTATAATTCAGTCAGAAAACTTTAACGGCGGAAATCCTTCGTACATATTTTAGATTTGGCGTCATTACAAATGAAAGATATACTTTATGTTTTCTTGTATCTGATGAGATAAACTATGGCATAATTTTTGTATGTCCTACCGTGAAGATATTAATAGTAATTTTATTGTTGCGGACGCGTCTCACGACTTGCGTAGAGTTGGTGGAACCTTCCAAACTGGTCCGATTTCTTTAAGATCTAATAAAAGAACTCAAATATCCAAAATCGCATAGATGTCTATATTTTTGATTTGTGCTATATGGGCTGGAGATGTTATGTTAGAACTATAAAGATAGAATTATTAACCCTAACACTTCTCCAAGATTATCTCAGTTGTGGGTCCTCAATATCTCGGTGGAACGTGGAAATAATCCAGATATTATGAACTTAAGCAATAACGCCTTCTTGAATAGCTCCGTTCTAGTGTGGTAAAATTAGCAGCGTCACACGTGCTTGCGCCATAAATAGATTACATCTGAGATACAAGATTGACATCGCTTCATGAGTAATATGCGTAGTCGGCTATGTAGAGCTACTGCGATAGATTCATTATTCCTTACGTTGGATTTAATCCCAAGGGATAATATTTCGCAGTTCTTCCATGCGATATGAGGATAAATAACACAGTGCTACATCAAGGTGAACCTTACATTCGATATGTAATTCTGTAAATACTTTCTCGAATATCGGATCTGAGACAATGGAAAGGAACTTCAACGATGAAAAGTATCTTTATGGTCGTCACTGCGGGATTATGAATGATTCTTTCCTACTAACAGACAAGGAAGATCCATGAGTAAATTTCTTCTTACGGCTCGTAGTTTGTATTGACTGCTGACGACAGTACGGAAATTCAACTCATACTGACACCAAGTGATTGTGTCTAACAAAATTCTTGCTTACCAAGCCGATGGCCTATCTAGTGTAAGTGCCAATTACTGTTCCGGTATTTGGTTAAGATCCGTCTAAGTATACCTTGCGTTCCGATAAGGAAATACCACGAAAAGTCTCCAGTATTAGTATGCTGCGTAAAATGTAATAACCTTGATATCGCATTCAACTGGTGAATTGTATTGATTGAGTTCCAGACCAAGTCCGAACCTTTACCCTTATCCAACCTTGATAGTTACATGGTACTGTCATGTAATAATCGGGCTCTAAGAAGTTCTTTCAACAATAAAGGCTGAGTTGAAGATTTTGAATTACATGCGAGGGACGTAGGGAGAATGAACTTAGTTGAAACGCAAAATTACTACGACGTAACGTTCATAAGAACATTCCCTCAAATTTTTATCCTGGTGTGTCACACTATAGTGTCAGTATGAGTCCGGGCATCATGGTTAAGATGAGCTAATTAGGTAGCGTGACAGGGTTTGTTAAACTGATAATGCCCTCCCTCTACTAAGGGGCTGTTGGGGGTACTCGCGGGTCCACAGATAGTCCCCCGTAGAATACACGGTCTTCTCATCACAAAAATAGGCCCTAATGCCTCTCGACTCTTCGTTTGTAGAGGTTAATGACTTAAGAATATAAGTGTAAATTGAGTATTAAGTTTAGTTGTCCAAAATTATTGCAGATTACGAGCAAAATTACGTCTTCTATGTTGTGAGTCGTCAGTGTCACCCAAAAGTTTCACATTAAAAAGCCATAACGAATGCCGTGAAAGAATTTAAGTCGCAGAGTGCTAGTAAAAGAAGAGTATAAACTAGAGGTATGGCGTTCACACATCTGATCGCTCACGTGAAACCACCTTCACAGGGAGGTAGTCGGTATAGAGCT
3012	13427918	13432577	4660	26.84	AATGATTGTTCACTTAAAAACATAATAGTTTTTAACATTCGTTGTAAACCGATTTGTTATCTGAGCGACTAGCAAACCATAGATACTCTGCACATAGTGTCGTGACCTAGTATCTTCCATTATTTATGTGCATATGTTTTACACTCCTCAGAAGTGGCTCGACGTAAATTAATGATGTTTATATAAAAAGATTTTATGTCAAAAAATAACGAGAAAGCTGGAAATCTAGTAATGAATGTTCACACTTCAATTAGAAAGTTATGAGATTAGACACTGTAATTAACTTTGAAGTAGATAATTTCATCTGATTAAACTATTCCAATATATATGCTAATGGTATTTATTTTGCATAATAGAAATTTGTCATTTTGTTTTATCGAAACGTTCGGTAATAATTAATAAATAGAATAAGCTATAGATGTGGATATTTGTTCTATGTAGAAAATATTAATATCCATTACTTTACTTAAAGTCCTGGATCAGGTTCGAATTTTTGATGCTATATGCTAAATTAACATCCTATTGAAAAAACGACTAACGTTGTACTCAAGTGAAAACTGATCAAACGAAGAAAAGGGCATAATTAATAATCCTTAATAATAAATATTAAGTTTATTATCTATCTAGATTACAATGTTAAAATGATAAGAACTATATATTAACTTGAAGAATTTTTCACCTTCATATTAATTTACAGTAAGTAAAAATAATAATAAGCTACATAGAACGTTGATTATAAAGTGTGGAATGATAATATTTTAGCCAGGACTAACCTGTCAAATTAGATGGCAAAGTAGGAATGCATTATTATTCTTTCATTCAATTCGGATATTGGACTGTTACATTTTTGGTATTCCGTGATCTCGTTTTTTTTAATTATTATAAAGTGTGTAATTTTAAGTGATCATACGTAGTGTTCTCTAGTATGTGTTATTCAAAAATAAACGTCACTATCACTGATGAAATACAAAATGCAAAAATTTTTTCTATAGTATCCATTTCCTACCGATAACGATTATAGCTTAGATACTAAGTAAATTCTAAACTATTGCATTTTATAACCCTTAATAGTATACAAATCTTAGCATTACTTAAACTGTTATACAGTCGAGATATCATAGAACTTCACAATTATTTTCGAATATATAACCGAACTAAATCATAGAACATTTAATCAAAAATTTTTCAAAAGTTGGCAGCATTAAGTATTATTATGTATGTCATTAATTATAAAACTTGATCGAATAAAATTTCTGATGAGAATTAAAATAGTTTCATATCGAATATAATTTCGCTAATATACCTGATTCTTTTAGAAATAAATTATTCCCATTTCAAAATAATACTTCGAAAATGAAGCCTTTGTGGTGTCTCATTCTTGTTACATCTACTTTACTAAAAGTTGTGCTTACAATTATTGATAGATGATAAAACACTTCTATCTATATAAGCGTAAAAACCTACCTGTAAAAATTGAATAAAAGTAATGCACGTTACATTGTGGATATAAAACAATAATTGTTTAATTGAGTCCATTAGTATTATTTTATCATCACTTACATAAATCTGGCTTACAGACTTATGATCATTATAAAGAACGAACTAACCCTAAAGTAATTCCAATTAAAACAAAGGTGACAATAGTAAGTCGTAATGTAGACGCCAACTAATAATAAGGAAAATAATAGTAAACTTTACTTTATCACCTTCAAAATAACATCACATCATAGTTGCTGGAGCACAATTATTTTCTAACATATTTAATCTTGGAGACATTAAGTTGAAACAGCAAAAGTCAATTTTACGACCCTATGTATATAATTCTGAACAAAAAAGCCTAGGTATAGAGTAGAGCTATTTACATTTTATATAGACACTAAGCTACGTAGAATAAATTAACTTTATAAACTATTGGACCTTAATAAGTCTACAGTTTAATAAAATTCAATGGTCCAAATAAGATAGAGAAAAATGAGCTTTGGATAAGGCTCTTTGAAGATACATTTAAAGGGACACTAAAACTGTTGTGGAGATCAAATCGTTCAATACGTATTGGAAAGTATATACTTGCGTGAAATTTACTTCGCTGTAAATTTTGTAAACTGCCTCAAATTGTAAGTTTTTATGACGACCCCATTTAATATCTAAGACGAATTTGGATAGACATTCTTTTACACTCTTCCTTTCTCTTCATTTAGTATTATTATAATATAAATATAGTTTAAACACTTTGAATTTAAATCATAATTCTAAATGAGATACTAATAGAGATTCGGATGTGTTCTGACTTATCATTTATACGGATTAACCCATAATTATAATAATCTCTTACTGATGTATTCAATTTTTTAAGGTAATAAATTGTTAATTAGAGATCTATTATCTTAACATAAAGAAAATCTTATCAATATTTTTACGAATACTTTAGTAATGTTAGAATTTCAATATTTATTTTTTTCCGTACAGAAACTTTTTAGCAGATTTCTGTTTAAAATTGTAAAAATGATTATTGTGCTTCAATTAGATGATAATCCATTATCTCCACCTTTAACTTTATGAGGCTCTACCATCTAAAAGATCAGAAGAGATGTCTTTTTATTAATCATATAAAGTTTCGCCGAAATTTTCTACTTTATATATTGTAGTCTTTCATATATTACAATTTCGTTAAATAATAGAAGTTTTTGTAACTTAATCTTACTGATTTTTTTTTTGACTCTCAAATCCGGTAAATTATAGTTGTAATCAGTTTATCGATTGTAATAGAAATGAGTTGTTTTATTATATTACAATAAGATTTTAACAGCTGATCAATTGTATTTTTATTAATCTTTGAGTTTTTACAGGTAAAATTTAGAAGAAAATACCATGAATAACTCATAGATAAGTTACAACAGATACTACTAAAAGATGCGTTCAAAATAACGAAAAAATCGATTAAAGGTATAGTACAATTTACAAATAATTTTTGAAACGATTACATTTGTAGAATATATAACTTTGTGTAATTTAAATAATTTAGCCTATATATACTTACTTTTGTAAGACCAAAACATTATAATAATTAACTAATGTTAATGTCAATAAAAAAAGATTACGGTAAATCAAGTTGAATAAAAAAATAGATGGGAAAAGAGTCCAAGTGAAACTTATGCATACATAATTAGGTGATCGCGTGATTATATTATAAAGCATTTCTTGGGAAATTCAGAGAAGCTTTTCTTTTTTTTGGGTTTTAATACAACAATTGAGCGATGCAGAATAATAAAAGACATGACTACGCAGATGGAATAGCGTTTAGAAAACTTTTTAAAATTGAAAGCTCTAACTTTATAATTAAAATAGTGAATGAAGGAGATTTAATTCAGATACGGGCTTGTTTCCAATTACTAGGAACTAATTCGATATTTCAGCCTCTAAACATAGCAATAATGCAATACTACTTTGATTTAAATTACCTTCCGTCATCTATATAGTGAAATTGACAATGCAGCAAATTATAATTATTTGTATCTTTATGTTCCTGTATAGTTATCTCAGTATTTGAGGTAGGTAAAATTTAAAGAATATTAAAATGATCTCAAATTAAGCTAATTCTTAAAAACTGGGTAGTACTTGACACTAATCAATGATCACTAACAATCATTAGGGTAATTGTTGAAATAGGTAATATTCGTTGTCTTAAACTAAGTCAACGTAATCCTATTTCATTCCTGATTTGTATTTTAAAGGTTATTCAAATGCGCTTACATCGCTACATTTCGTTCGTCTTTTTACGTAACACTTTATAAATTAATAAAGATATATAATGGTCAAAAATTGTGCAAGTATAGAAATGAAATGTAAAACTGTAGTTGCAGTGTTTCCTATTTCCACTAAAAAGACATAGACCCTAAATGTTTACTAAAATGTCTTTGATACTTTATGTCAAGATGCATAGACTCTTACCCATTAATTATTTTATAATATTTATCATATACATAGTTGAATGATTTCTCTAGAAGTGATTTTGAAGCTAAAGAATGTTATTACATACCTAATTTTTTAAAAATAATATTTTTGACAAACTAACACGGTAACAGTGATTCTTACTCTTTAGAAATGACATAAATTGCAAAATATATTACGTGATTATATTAAATTATGAAATATTCGTTATTGCCAACACTAATACGTCACTTATATACTATATTCGTTCTACGTTGTTATATAAAGGGTTAAGATTTTTCGAAACATTATTTGAGCTTGATTTGTACACACCCATTATAAGCAATAATTTGATAGTAGACAATAGTAGTTTAGAAGTCTAAAGATAAGTCAGCAAGTATGAAAACTTAAAGAACCTACATATAATTAACCTAATAATTAGTATAAACAACCAGGAGTATCTTTCTAATTAGTAATGTTTAATTATTTGCTACTATTAATGGTTCATTTAAGAATTACCAATTCAATGTCTGAGATAGCTGATATTATCTACTATATAGTGAATGCAACCCGTAAAATTTACCTCCTAGTTATCATTCTTGCCGACAAATCCGAACTCATTTAAAATTAGTCTTAAGAACGAATGAATGGAGCCGTTGTTGCCTATTTGTTCACAGATAATGTATCTTTAAATTGCTATAGCTAGAAGTGTGGGTCCACTATTTCTCCTTTT
3013	13434737	13436238	1502	22.76	AATATTTTATTCTAAATATTATTGTTGTAACGGGCATTATTTGTGGTAAGTATTTTTTTTATATCTAATAGTTGATAAATTACTCGCTATTTTTAGTATGTTGAAACCTAAGTATAATAACTAAACTTTTACACATTGTTTATTCATTTACTAAACTATGCTTTTTAATGCGAGATATATAATTTCCGGCTGATTAAATGTTTAAAATTTATTCGAATTTAAGACAAATAGTGCGGATATTTCAAATTCTTGGGTATGACATGATCATTTATTCAGTTAATTTAGGTTTTTTGAATATTTTATTATATTATCTTTTTCGTGAGATTAATATAAGGATCCGTTATACAAACGAAGTCAAGCATTGCTACACTGCTTATTTTCTCTGAAGAAGTTGTGAAGAATGTATACAAAATTGATCTATAGATTATTTCCTGATATACTTATTTAATATATCGCAGATAAATGAATCAATGAGGAATATACTAATATGTGATACAAATTTAGATTATACTCTTATACGGGTGACTTGTATCGCTTTTTTCTATAGGTTACTTTTTTCAGAATCTTTCAATAAAATTTTATAAGATATAATTATCATGTTTTAGATTAGATCTGCTATTGGACAATTTTATTAGTCAGTTATTTCACAAAAAAGTATTCCAAGTTCTAATGTAAACTAACTTATATTATAGAATTAAGTTACTTTTATGTCTCTTATTACATCGAAACTCGCATGGCATAGAGTTTTGATGAATATACAGATACCAATAGTTTCACAATCTCTCAATATAAAAAATATCTATTAAAATTTAAATCTATCATCTCTAATCTAATTAAGCATATACTATTTAAGAGGAAATTAATATTTAAAATCCAAGTGTTTTTGCTAGTCTAGGACAACTTAGAGATGCATTTAGAGTAATATAGATAAATATTGTGTACATTTGAATTATGTTACAGAATTTGGAACACTAATAATTAAAAAATTTTACAATATCTGAAGTGAGGTATAATTTAAATATTGGTAAAATATAGAGGCTTTTATTAAGCAAAAAAAAAGAATAAAAAATACAGATGATTGTATAGTCTACATTATCTTCACTATAGCTATGTTTAGTTGATTTTTTATCAACTCTATATTTTATATGAAATTAGAATTCACATGTCTTTACAACAATGTAACCCTATATAACATCGTGCATCAATGTATAAGAATTTTTACTGTGTGAATACATGTTCAGTATTCTCTGTTATTGCTTAAAAATGTTCTTAATACCAGAATATCTATTGATTAGTTTAACCACTTATTATCTTCTTATAAGGAAGATGTTATTGATTAGACACTTAGGATATTTTAGGGTTAACTTATCGCTAATATTATATCAGTAAAAAAGATCGCATGGCAATTTGTTTAGCTAGTTGTAAATATTATTAAAACGCATTGATTGTGACGTAGTTTAGTTTACACGCATCCGTAAATGGTATAACGTAAAGTAACAAAA
3014	13438121	13441049	2929	29.57	ATTCTTCGCAATTATAAAGTAATTTTGTTATTAGGTAGATTTGTTAAGGAAGTCCTATCCAACGTTAGTCAATAATTAAGATAGTGAGTGAGTAAATAAGAAATGCATTCTAACAACTTTCAACGTTTAGGTGATGACCTACATCTTATTAGCCTTTAATTAATGCTTAGCAGGTAACTATAGGGAAAGAAATTACTTATCCATATCTTGACCATGTAGCTAATTAGAGGTACCATAAGAATTGTACAAATACTTCGAGCATTAAATAACAAAGCTAGTAAACAAGTTTTATGTTTAAATCAAAATCCTCGTCCCATATGAGTAAGTTCATTTGTATTTCAATTTGAATCATGTTAAGCAAAATCACTTTTTGTCTAGTAACCTAATAAATAATATGATCATAAAAAGCATTATATAGAGAGTTTAACATTTCAAAACTTTTTTTTGTTGTCGGCCTAAACCGAACCATAATGATATGGCCTATATTCGTGTTGGCTTCTTTAGTTTCTCTGTATAGATAACCGGATAAACTCTCTTTGATCGTTACATATAACAGCTACCTCATGGCTTGTATAAAGTGAGTGTCATAGAACATATCATAAGATGATTTTATAGTGATAATTTAAAAAACATAGGGTCATAGAGTGACATATAATATTATAGTAATAAATAATATTCTGATCGTTGTTTAATTAGTTGGTTGTTTAACTTGTGATGTGTCTAATTGCAATTCATTAATTTCAACATATTATATCGGGTAATATATTTATATTTAAGCTAGGGCATGTTGATCATGTGTAAAATTGCGATTATACGTACCGATGTTCCAGGAACTACGGTTTCGATATTAGAATTTATTAGTATACGTTAAATCTTTATAGTGTTCGAAGTAATTAAATCTCAAAGTTGTGCTATACTCGCCTAGCCTTTAATAGTTCACTTACTGAGTTTAACTATAACAATAATTGATTTATGATTGAAAAGATGTGTAATCCATCTTTTAGAGAACAAGTAATCGTTTTATATAGAACGTATGGCATGTATAATTCTTTGTTTTTTCAATATAACATGCTATTAAAAATCAAGTCGTTTCGTAATTAATTGTTGTCCTCTAAAGACTGGTCTAAGATTAAACTAAGAATTCTGGATCTAAGGTATGATATACATGAGACCTATAGTTCTTATTTTAATTGAGCTTCTAGAATGGTTCACCTGGATATCCTAAGATCAGTTTAAATTACTTTACCAAAAATAATTGACATAATATTGCGATTCTATTAGTCTTAGGGTTGACCTATGTGTTATTAAGAAGCTAAGCAAGATCGATGTAGATAAGTCATTCCAGTTTTGCATAAGACTATTAGGTGTGTATCACAATACAACACTGTGATATATTGGTTGGAAGACTTGAAATATTAAATAACGTCACCATCCAAAGTTAGAATTTATTTGGTGTTTCCAGGTAGACATTACTTATCATGTGAAAAATTTCCTGTACAGAGTCACTTCGAAAATGAAAATTTCTTCTCATGAGTACTATTTAACACTTCTGATTTAATACTAAACAAATGGCATTCTCTAAGGATATTTCGTAAGCATTTCAATTCGTATATTAGTTATAAAAGTTTCTTACATAGATCAAAAACCTGTCAGTCAATTTTTCTGATTTACATCGAAGATTGGATCATAATAATTAAAAAGTATGTAATTATTGAGATAAGGCTGATATTTGAGTCTATCTAAAACTTTAAAGGAGGAATTGTCAATAATTGTCCTTGATACTGTCTATCTAAGTGGTTATTACTTGATAGTGTTATTATTTCTTCTTAACAGCATTACGGAGAATTGATTAACTTTTATCCCTCAACATTCATTTAAAGATTTAATAAAACCATAATGCCTTATTTTTGTAATAAATGCATTCAGAGGAGGTCAAATTTTAGATTCTATTCTACTTCCTATGTTGTATATATGTAACATTGAGTATTATGTAACTCGCTGCTTATATGCACGTACTTATTCTGAAGAAATATAGAAGTTCACAGCAATTATTCTCAGAACATACTAAATCGATAAACTCTATTTTATGAATTCTACTGCAAAACTATCTATACTTTCAAATGAATATAAGTTATCGCGATAGATTACTTTTTACACTATTGTCGTCTGTTCAGCCTGATTTATGTGTATAATCTACTGGAATATATTTCTAATACTTCTATTCTGAGTACAGATGCTTCGTTATAAAGAACACTGTTATATAATTATTTTCCCTTGTGTTAATTATCTGTAAATTCTTCCGAGATAAAGACTTAAAAGTGCGTGTTTATAATATTTAGTTACAAGTAAAGTCTAAATAGAAGGTATGAACTAGTTCTACATCAAATTAATTATGTTGTTTAAACGAAGTATGATAATACTATATAGACAGTATAGCCTTCAGGTACTTTAGAAAATTAAACTCTATGAAATGATCATTCTGACCTAGTAATCAAAGTATTATATGTTATCTCTACCTCTGAATATGATAATGCTTGGTAAAGGTTTGTTCAATCTAGGATGTATGGTATAGCTTGGATTGTCCAATTACATATTAACTTAGAAATAAGTAGTGTTTATAATTGATTAATCTATTAAAGTGTTTTACTACGAATACTTATTTTATCCCGGCATATGTTGCTTTATGTTCTCATGTATAACTTTAATTTCAATAACGAACCAAGTAATTCAAGAGATCTCAGAGTTGAACTTCACATACTATATATAAGGAAGAATAACTATATGTGATGATCTCCCTGCGATTAATGATTGTAGGAGTTACATTTATTGTGTGTAGCACAAAAGAGTCACGTATAAAATCCCCAATAATTTATCTCATTTGTTATCCAAGAAATATAGCAAATATAAACATGAAGAGTTACGGTCATGT
3015	13442121	13442396	276	34.97	CCTGGGCTTGCAAAACACAAACACACATGTAAGTGAGTTCCATCAGATTAAAGATTTTAAATTATCTGGTAAGGCTGTCAGACTTAAATTAACCTGAGTTTCTTTGCTAATGTCCTTACTTTTGATACTTATTATATGCCAATAGAAAAAGTCTAAAGTATCATTACGACAAATATCGGAACGGATGCTTCACACCACGTGACGTCTTTTGTTGTACACATTCACTCGGCATTTATCTATACATAGTTGAGAGTAACCATAAGGAATTAAAAATCT
3016	13443388	13444112	725	32.91	AGGACATTGGTGATGGATAGTACCGCGAAAAATTAGTGTCAGTGGTGAAGATAGTATTATCCAATGCTATGATCCTAGTTGACACTGCTTGTTCAATCAAGTAAGCTCGAGATAGTGAATGGACTTACTTAATAATTCTTGAATGGACTCATTAGCTGACTTCAACAAGAAGCATAAAAGTTGCCCACGTGTTTGAATAATGGTTAGAAAAGATGCGTTGTCTGTCCTTAGTATGACAGGTATGTACTCCATAATTAGGACCTTCCACTTGTATGTTTGTACGGAAGAAAACATAATTGGCAATCTTAACATGGTACTGTATTGAAGCTCATACATGCGCAAATCTTAACTAAAACTAAAATTGCTTTAATAAGACTTCATTACAGTTAAGGTTCCGTGGGGTTTCCCTAATTTAAGTCCGTTTTCTTGCGTATTCACGAGGAAGCAAAACTAGATTGTAAGATTTACAATACATTATCTTTTAAAATCTGTATTATACTCTTGAAGAGGCTGATCATCAAAACAAAACCATATTCTAAATGAGTGGTACTTTTCTTGCGACCTTACGGGAGATAATACTCAGAGTGAGTGGCTTATCAGATGTGGCAACCTAAAAATTCTCAATTTGCATGATACTCTTGTATCTCTTGTGTCGTGCAGTCATTTTCCTTAGTAACTACTTATACGTCAAAACAAGCTAAGCATTAACAAGGGAATAGTAAGCA
3017	13444297	13462328	18032	45.04	GTTGTAACGGTAGACTTGGGTTTAAGTGTAAAGGCGCACGATCACGCTTTCCTATCGTGCCCTTATCGTATGGGATGTATGTTTAGTAATGAAGAAAGACTTTCATTAATATGCTGACTAGATCGTGGTACGACCGTCCTAAGTGCAAGCGGGTCGTTCTTCGGGAAATTAATCAATGGTAAATTCTACTGTAAAAAATTAATATACCCTACGAGTACAGATTTTTTCTATGAATCTCGACGCTAATCCAGGAGTTCCTCTGAAAAACTTATGGGTTGGAACTGTACGTATAGAAATGGATACAGGAATCGTCAATTTTCCCTGGACTACGTCTAAGCCGTTGACTTGACTATACGACCGCACCATAAAAAAGGAACAGGGGGAGTGCGTTTTTGTAAATCGCAATATGGCAATCCTACACATCGAGTGTCCCTTGTTGAGATTGTTGACAGGTCTGGATGTTGAATCGTATGTAGCCTGAAATTCTGCGTCGAATGATGCGGGTAGGCGGAAGAAATGACGCCGATGCCAACCGCTCTATCCTTTGATCGTGTGGTAGCAAAGGTTTATCAGGCTTAAGAGCATAACATAGGACGCACGTCCTTAGCTAGATTCAGATGATGCTAAGCCACGTAATGTTCTGGCTGTGACACCAGGGTCCGGTGATGATAATCCCTATTCATAGTATGGACACCACATGAGCAGTGAAAGGAAGCCTACGTTGGACTTCCCGGAACCACCGGATGAGTCCCAACATTCGCGATTCGGGGACTAGATCTAAGGTGCGGTGGTTTCATGAGGTTGTCGTGACTTGTTCTCTCTGACGGAAGAGGACCGTTCGAGGAGCATAGCTTAACTAAGACGAAATGTTGAATCCATCTTGGTATAACGACTGGGTTATTGGTCCCATAGCTACTTTAGGAACTCCCGTTTGTCCCACCAGCTGAAGAATCGGTCTCACGATTGAACAAGTTTTACGGTATTGTGTGCACGTTGTGTTCATCAGGCCTGAAGACAACCGGCTGAATCTTGCAGTGTATAAATCAGCACAGGAAGACGGACCCCGTACGATAGAAGTTTACGTCAATAAATTAACGGAGTTGTGCTTAGAAATTAGATAAAGCTGCAACGTAGTAGGGACCCTTCTATCGATTCAGCATCCCGATAAAGTACTTTTATGCAACGCGGGAGGAGACATTTTTATATCCATCTTGCTTGTCGATAGTCTCTTGAAGACCCTTAGAAATACTTCCAGGGGAAAGACATTGCAAGCGCAGCGTTGAGTAATGAATGAGTTCATCTTTATGCTAGCGAAACATCCCCGTACAGATCACATGATGATATGTCGGGCTCTTCGCCCATTTAGAAGGAAGCTAAAAATCCGTCCGAAGCTCACCTATAGGTATGGCGTGTAAATATAATACCACCAAGGTACGTTGTACACGATCGAAGTGTAAGGTTTTCTGAAGTAGTAAGAGCCTCCTGTAGATAAGACGTTGATCCGTACACGGAGCGTCATGTAACAGTATTCAATGGCAATTGCATGTCGCGCCTTCGGTGGGAGATCACGCGCAGGTCTTGCTTATACTGTCCCCGTGATCACTTCGAACGGATTTTGTTTCAAACTGACTGTATTCTTGGGACTAAAGTAAGAAATTTCGCTAAAACCTAATTGGACGTCGTACCGCTGATCTCCGCATAGCAGTCTTTATTAACCCTGGTTCGTTAAGTTGCTACATTCATAAGCTGCTTGCTCGCTGACATAGAAAATCTACATAACTTGCTTCTCTTCGTTTGGATTTGGATAAATGGCACATTAGAGTGGCAAAATTAAGTTAGGTCCAGTCATCGTTACGAATAACTCTCACCGTATTGCTATCTCTGACTACGTCTGCATTGACAGCCATATATGTCCACGTTGTGCATATCATCGCCATTTAAGTCAGTGCCGGGTTGTGACTCGCGCCCTTGTCGAGAATCACCCAGTGACTAATCGGCTTTAAGCAAGAGTCCCCAACGATTTGGGTAGTAAATCCCGTTTACAATAAGCTATCCCTCTAGAAGGCTCGAGGGTGTGTTTTCGCAACCACGAAATTTAATCCAACCAATTTATGAAGCAAGCGCCCACAACAGGCGTCTCGACGCATAGTGTCATCACAATCCGCACTCACAGCGCAAGACGAAACCGCTAACGCACGTGTTGACGACAGACGGCCTGCGGAGACATGCTATATGATACCGACCATAACTTATCTTGTTTGTTAACCCATAGACAGCTTTATATAAATCCACAAAGTAACGAAGAACAAGTCACTGTAGACTGGTTAGTAAAGCCGAGTTCGGCTTAGTCGCCACTCCCCAACTAACACTCAGCAGGGGTTATATTGCGGTCCCTCTTAGTGTTGTATTCTACAAGAAGCCGGGTGTATGGATACGGGTGGTTATAACTGAGGATGCTTGTTCACTCGGCCCTTTGTAGGGCGGTCAAGACAGCACGACAGTGGCTTATTCTACTACTGCTGGCCAAAGACTAATCCGCTTACTTTTTCGCGACCTGGTGTTTCCGACCACACGCACACGCCAAGAGAGGTTATCCATTCCGCTAATGACATTATATAGATGACTATAAAACATCACTCCGAGAATGCCTACAATAACCCACGCTGGTCATTACAGAGACTGAGCTCAAAGGCTGGTACCGTAACCGCAAGAGCGTTACACCAGTCGACTTTCTAATAATCATCTATCCATCGTAAGACTAAAACACGCACCGAGGCCATGACAGTGGGATCATCATGCGCCGCGAAGGCGTTAATGCTAGGTGTGCACTATATCATGTATATAACACGGCGAATCACATGTAGAGAACTAGGTCTCGTCCCGATCATCACACAAGTAAGCTCGCAGTGTGAAGACTTCCTAACTCCACCTCCGCGTAAAGTAATTCAGAAGCACTACAAGTGTTGTGAAAAGATCGTGGAGATTTGTAGTATAGGACTAGCAAGTCTCAACGCAAGTGTTACGAGGCCGATCCAGGTTTAACAATCGTCTATGACGATCCATCGAGAAGTCTTGAGCTTCGTCGACGTCCAAATGCACTACAGTATCGCGTGAATTGTTAGTATTAACTATTCTGCTGTCTTTAGGGAGATTTCAAATATCGTTAGGACCTGTTTTGTTTGCAATCCTTATCCCTGCACCTTCTCGCCTTCCCAGAGCTGAAAGCCTCCCCTTCTTCCCACTTGGTGTACATTTCAAATTTTTTTGATTTGGTGCGTTGCAATCATGGAAAATGAATGGTGGAAACTATTCGGAACCTCAACATATATCCTACAAGGACCCATGCAAATCTGCGGTGATACGCTTGGCTGCTTAAGGCCTGATTATAGCGGTACAATAGGAAGCTTTATCTGCCAGAGCATATTTTTCGCCCGTCCGAGTAAATATGCCTTAGTATCATGCCAGAATTGCGGACACTACCCGTATTAAGACTGGCTGGAGGATACAACTTTGTACCATTTGCGTGGATCGGATTAATTTGTGAAATAATACTTATTCGTGGAACTACGATTCTTATCGGCATTGTTAGAACTCATGGTTCGACGCTAAATCAAGAGAGATCCCTGCAGATAGACCCTGTTGTCTAAGAGAGATATTTCTGCATGAGTTTATCTATTATCTCGCATCTATGTTAGCTGGAGACGTAGTTGGTTGATAGGCCGCGCGAGCCGATAGTCATTGTATGACCGAAATACTCTCAAAAGAGCTAGGCATGGTCAGAATGTCTAATTTTCCACAGCACCTCTCACCGCAAGGTCTGGTGCTTCATAAAGCCAACGTGAAGCCGGAAATTGATACTAACTGCACTTGGACGCTGGCGTTTGAATCACTCAATGTACCAACATCCGAATTACTAAGAGGGCATGTGTAATCTTGTTACAACTAGCGTCGATGTACAGCGTGGACTGAGTATAGATGTCTTAGAAGGACTACAAACGATATCTTTTGCCCGAATATTACTACAAATACGGAGTAGTAGACAACAATAGCCTACCACGATAGACGAGAGTCAAACAGAACGCCTCCCGTACGCAGAGGTTACTGGGGGGGTGTCACAGTACAAATTTATTGAAGCAGCTGACACATCTATGTAGGGATACAAAATTGAGAACTTGATGCGTGTGATTATCATAATCCATATTCCCCGACACTCGTGAACTGATAAGCAACCGGCTGTCCCATCAACATTTCCTCATGCAACATATTCATCCTATTAGTGGCGAAGTCCTACTACCCCTTCAGCGTTGTTGTGATGATCGCTCAATTGGGCGGATGACTATATATAAGCTTCAAAGAAATACTAATACTCTGATTAAGCCATCCTCGACGTTCTATGGTTAACAAAGGATAATTGTACAGATGATTGGCCGATGCTTCATACTTTCATGTCAGTGGTTCGCGTACGAGGCTCAGCCCTGTTGCCACCAGAAACCATCCGTAAATTAGACAACGGTTCAGCATAAGCCAGTAACTTGCAGATGTCTGATCGTCAGGGAATAGCAGTTAGCCTGGGTGAAGATACGCCGCGTGTCCTATGAAGTTATCCTATCCAACCTCTGCTGGGCCTGGTTAGACGTAAAGATACCATTTCTGAAAAAGTCTGACAATCAGTTACCCTCACGTAGGTATAGACAACTTGCAGTGTCAAGAGAAATCCTAAAATTACATTTTCCAGAACCAACAGTAAGCCGAGACATTGACTGGTTCGATGACGCTTGCTTTGTGTAACATTCCTCCTGTCTTCACCACAGATTAGGTGCATCTTCTCGGCAATGATATTTTGTCAAAAGAGGTTTTAGACTCGGGCTTGTATATATCAGATCTCTCTTGAAGGAGTGCCCTCCCAGCGGAGGTCGAAAGGCATGTCAACTCGGTCCCTCACAAATGATTCATTGAAACCGTCTGCTACGGTATCGTACCCAATACGTGGTTCTGAAAAGGTAATTTCGTTGGAAATGGAGTGTTAAGCGTTTCTCAGACCCAGTCATCGTTGGAATAATTTGCTTACTTTCGACCATCGTGATACACCAACAGTTCAGATACGGGGGCAGTGTCGGTCGGACACACAGGAACCAGGTTTAAGCAAAATCCTTAGTATCCCATAGGGACATCTTCGATGGAATCGGCATCGGCATGTCTTCGGGCGTAGAATGGTGTCATTTGGCAATGCATTACGTTGCCCTTTCCGTAGATCTATGGCACTGGTGACGATGAGAGAACGGTGCCCGTATGCCTATGTGTTCCATAGGTTTATCGAATCGATCCGTCGCCAGAACCACATTAACGGCTTGTGGAAAGGCGCAGGCGAAGTCTATTCATCAAGAAACTTCTCTGAATTGTCGTTGTAATAGCTTAAAACTGCATGCCCCCGAAGTGTGTTCTGCGGGTAATCATGCTTTTTGTGAATTACGAGCAGCAGCCGCAACGGCAGGTCCCAAGTGGTCGAGTTTTGTGACTGAATAGTTGCGCTCCTCACCAAATATGAGTCGTGTGCATGAACGCCCGCCACCGGGATCCGAAGACCTGCCATATATGGATGGTGAGAATATTTATATTGAATGTAAGTAGCTGATACGCACCACACAGATATTCCCTCTTAGGATCCAGGGTAACGGTTATATTACCCTTGCCTATCAAGGTCTGTCCGCGACTTTATGTCCAGCGGAGGGATATTACGTCCAGACTAGCAGCACGCCGCACCGAGAAGGTCACGTGCACTGGAGAAGGCAGGGGATCGGTTGCGTTACTATTGTATCTTGTATGCGAGTCTATGTCATAGGCCCACAAAGCGAGTAATATAATAGTGCAGTACTCTGTGTCCATCGTCTGAAGTGAAAACCGGTAGTTCTCCATAAGGGACATCCATGATGACCTTACTCGTGTTCTGTCCACTAGGGAATGAGTATGAAATTGCTGGATACAGTTAGATATAGGCAGGGTTAGAAATGCCTCCGAGCATGTGCTCTTTATGATCATTTATATTGTGATCTTAGCTAATACACGGTGCTTATGGGTTTTGCAACTCTGAGTTGAAAAATGATTGAACCAGGTTCTAGAATAGTATAGTCAAACGATCCTTTCGGACCTGCCACGACTGTGTTCACCGGTGATTGAACAGGAATTGTAAAGTAAGCTAATTTTTACTCCATAAAAATATACGCATCTCTTAATAAGGGGTTAGTGCTTTTGGCTTTTATAATGCTGATTCGGCACAGTGATACTTCGTGGGTATGAGCAACGCGTCGATTACGAGGAGGTGGCATGAACTGAGAGTCGGACTTGGTCAGACGGAAAGCGAACTTCGAATAGCTAGATGAGATTAGGGACCATCCGATGGGTCTTAGCAGTATCAAAGCTTATCGGAACTAGGAAGGCTCCTCGTTACTGATGGCTTTACTACAAATGAAACGACGCATTCAGTGAATTCCCTTGCAATTCACATGCGGAATAAAAACCAGAACTGGTCCTAACAGCATAGAGGATTGACTCTCCATCCCAGCAAAATTTACCTGTTAAATATACTCAAGTTTTAGCATGGGCTTGGTGGCAATCACAAGACTTATCTCTATACAGGCGTATATTATACGAAAGAGCACACACTAAGCTACTTCGCCCATCGAGGATTGTACGACGCGGTAAAAACTTTGCAACACTGCCTGCTTAAGCGCAATATCGCAGATTTGTCTCCACGAGTATATGATAGCGTTGGCCAGATAATAGTAGTCGTGCACGGGGCAATCTGTAGTATTGTTAAACCGTCCTTAAGATACCTAATCCGGCCTGAGCAACTCTACCGATTTAAAGTTTAGACGTTGAGTTTCCACTGTGCTAACTATACATAGAGACCGCAAGCCAGAGAATAAGGTACGCCAACAACTATATATTCAATCAGTGGTTGCTCAATACATCTTCAGTTTGGACTATCAGACGGGCAGTAGTTGTACACTGGGAGAGCGTTTGGTCAAGACGGAGTCTAAAGATCACACTATCATTTGCTATCATGGATACTATCGCCGTTGACTTCGTGTGACACGGCAGGGATAATAAGAATGCGCGAGGTAAACTGATGATAATGTATACACGCTTGCTGGTTTGCAGGCTTGTCCTAGCGGATGGACCCCTGTTAGAATCTCGCCCGGACGATGGCCAAAATAAACTTTGTTTATTGTTCTAAGTTTTGTTGGTTCACTAGTCGTTGCCTAAGAAGCCCTGACACGGTTATTAGTCTATTAAACGTTCTAGTTTTGGAAGCGAAATAATAAGGCCCTGCAGCCGACCGCTGTTATGATAAAAGGTAAGTTTTATCTGTCACGGGACCCAAAGCCGCGTTTGCTGGAGACCGAAGAGAAAATTTTGATCCAATTACACAAGGGGGTCTGGAAAGGATGTTTAGATTCGTATCTTAATGGACTTTATCGCGCCTCGTAATAATTTCTTACCTAAAGCCCCTTTTGAACCCTTCATCGGGCTTGAAACTCGACAACCGCAACCCCTAGCAAAAATCACGTCATCCTCGGCGTAGCTATCTATGCATCGTTCGAGACTACTGTGTAGAGCGTGTAATCGGGAATGAGTTATCGTTTTCTCGTGCCGCTGGTCGATCACTTGATGGGATTTTGGCGGGTGTACCTCTGATTTTTCGTCCTAACCGATGTACCCCTATGCGAAATCAGGAAGGGAAATAAGACTAAACTCAGTATGCAGTCGGAGCATACAATAATCTTGGCAGATTGTTACTGCTATAACCTTCATAAGTTATCGGATTTGCCATACAATGTGGATTAGGATGGGTGCAACAAAATCTTAAACTCAGAGGCTGCAATCATCGCAAACTTGGGGAGCAGTCGCAAATACAGGGTTAATGATGTTTGTAGTCCTGTATTTGCGGTGACCAAAAGCTGGCGTCACATTGGAAGCTTCCACCTTCCCGGATACCAATAGCGCATCTGTACCCGTAAGTATGAGTCCGTCCCTCACTCCTCCCTTACAACACCCTCGAATGAATCAGGCAGCAGTCTATCGTAACCACTCTCTATGCTCGCCCTCAGGTAGCCCCTGATTTTTTCCCAGAATTTATTTAGAAGTGTTATGATAGGAACATCTCGAGTTGAGCTAAATTATTATTAAGTGACTTCGTCTAAAGGTCGCCCGCTCCTCCGGAGGCTGGTTGGACAAGGGCATAAAGTTATACCTACTTATAAAGCGTTGGCGGGAGCACCCTCTTTGCGAATTACACGGAGTGTGGTACATGTTAACGTGCGCCCTTAGTTTCAATGTTTGGCGATAAGGCTCAGAAGGTAATGCGTCATTTTCCCGTCGACCCAGAAGGAACGGACACATGCAACGGAGGCTCATCGCTTACGAGAAGAGTCAGTGTCATGCCACGGAGAGTTGTCGAAGAGTATCTTGTAATTCACAGGGTGGCTAGACACGGATTTAATTGTAGTGAACGTCCCTTCATAATTCATAACCATCTCCTTCGATTGAAAGGGTCGATCAGAACTGTTATGGTTGACAGACATGACTCAATTGTAAAAAACGTACCTTCCGAATCTTTATTTTGATCTATAGTCTCTTAAACACACTTTTAAAGTCTTCAGATTCATACATAAAATCGAACTATTCTTGAAAATATTACTTCGACTATGTAGAGATTTAACCCGATTATAGACAGCTAGGGTCAGAGCAGATTAGATAGGATATAATCGCTAGAGATCTGATACTCCGTGCACGTTCTAGTAAGATCCGGCAAGGCTAAGTGACCGATGAGCGAATTCGCGCTCTAAAGGTGAGCAATTCTAGACAAAGTTTTCGACTGGTACCAGGCGTTTTTGTGTACTAGCAAAGTAGAAGACTAATCCTCCAATAGCCATCCGATTGAGCTCATTTAAGCTGGGGCCTTCACATAAGCAATAAGGATTTCCCATCAGGCCTACGGTGATTCCGAACGCGACTCTCTGCTCAGAAGTAAACTCAATCTAAAGTTCCTGCGTAGAGTGAATCGGAGGTGAATGATACGCGCTCCAAGGGTACCAGCACCGGCATCACCCAGCTGCCAACCCAGAAAGGATCTCTGGTGTATCTGGGTTTCATGGTGAGTTCCCTGACGTATGACTGCTTCAGTACCGAGGACCCAGTTTCGGTTTGTTTGTCGAATAAGACTAAGGGATTTCCTGCTGTACAGCAGACGTTTTTCTAGCCTCCTACAACGTCGTGAATTCTCGCCCTAAATGTGACGACTAACCCGACTTCCATCCTAGAAGGGATAGTGCTTGCGAGGTTGGAGGGCGTCTCTGATTTTCCGCCCAACATGTTTTCCCGCCCTGACTTCCGGAAGAGGATTAGACGCCAGGGTAAAACGTATTTTACGACTGAGAGGTTCGCCTACATACATCGGACGCCAATTAACAATTCGTAGAGAAAAGGCCGATACCTAAATCCACAGTAATGTCAGGTGGAATGCTCAGGGATCCGCCTAAATGGGATTTTCAAGAGTTCAGAACCACCCGTCCAAAGATACTAGCCAATAATTGTATAAGTTTGAGTACGGTGGTATATAGGTACGGAGGCATGATTAGTGGCTCTGTCAGGACACTCATTTCCTCCTAGTTGTATTAAACTGACGGGCTCACACGAACCACTAGCCGCCTGTCAGTCACGAAACCTCAACTAAATGCCTTTGGGAGTTATTATGGTACACGGGAAATTAATCTTGGGTCGGACTCGCGTATTGGGTGATGAACAGTACTCATCTTAACGGCGCAAGATAGAGGTCTTCCTATTCTCAATATGTTACTGCCGATACAACTGACTAGCCTGTTATACCTATATAGTAGTGTCGGGCAGGGTATACAAGTCTATCGATGAGGACCACATCCTCAACGCATATAATAATAGCGCCTGGTGTGACTGCGTCGGGTTAATGATAACATACCTCATCTGGCCGATCGCATACACTCTGTTCCGAAGCTGCAGTACACTCGATAGGAGCCTGAGTTCTCAGTAAAACAAGTTTCAGTGCCTCGAAGAGAATATAATAAAGCCAAGTTATTATAATTCGATGCATGTTATGATCTGTTTTCACAGGGAACTTTGGTCTGCTAATCAACTTCAAATGAACAGACTAGGCGGTTACGGAAGGACTCTATTTTTAGCACGCTGATTTATTGGGAATGAATGTTTCCCCGTGTGGTGTGCGGCGATTAACCAGCGAGAACTTGCCATAGGTAGCCTTCACTGCCGGATATTATAGCGTCAACCTGTTGTAAGTAGCGCATAATATATGATAATAAGATAAATGAATTTTAGATTTGCATCACTCACGTATGTCTCTGTCTAGATAAAGCACGAAGTAGACCTTCTGGCCACAAATTTATACAAAAGGCTACGGTTCGCTGGCGGTGAGCCCCAATAGCCCTGTACCTCAACCACTCTCGTCGGTTTCTACGAGTCGACGTTCATCTTAGTTAGTCCCAACTGGTACGCGGGGTGAACAACCCTTCCCGGACCAAAATTCGCTCAAAGCATCGTTTTGGAACACATCGATCAAATCCGCTATTATCCTTTTATCATGTGGTCTTGGCGTGTTTCTTCCTTCGCCGAGAAGTCGTTCCCAGATTGATCGGGACTGAAATTGTGGTTGCAAGAAGATCCTGCCCCACCCCATCAAGATGAAATGAACCACCCTCAAACCTAACTAACAACGGGTCAGTACTGACTTAGAACAATTGCACGAATGAACCAGAAATAGATACGGATCTAACCACCAAATTCGACCAACGTAACTTTACTGCACCACGCCTAAACCGAAGTCTGTCTCAGACTCGTATTCTAGTACAATCTTTTGTCTAATTAATCATCTTTAATATATCCATGCAAGTTAGCCCCATGCAACAGGAATGCCTAGCGTCAATTTCTCTTCTTTGGTGAAGAGGAGCGTGGCCCCGCCTCCTTTGGTTCAACCTTTTAAGGCGACATATGTATTTTAAGCCACCTTCATCCATCAACAACGCCGCAACCCCCCTTGCAGCAGTGTAACCTACGGATGCCTTTCGTATTCTACACATTTGTCCGTAGATACCCAGTTTCGTTGGGTTCCCCTACATAGCTTCGGTTGCGTAGCTACTGAATACCATTCAAACAACTTCATGGGAAGCCCAGCAGATCATGTGTGATGTGTTAGGGGAGGATGAATATGTACGAATGCTGAAGACTCTACATAGCAAGGTCCATCGTTACCCCCAAGGTTACCGTATGGAAAAACAAAACGTTACCGCATTTCTGATCAATCTAACCTGGTGCCATCGATGATCTATGTATCTAGGCCATAGGAGAGAGACTAAACGTAACGGCATAGAAGGATTGGCGCGGACCTAAGCAACTACCGGATACCTGTCTCCCAAATTACAATAACCAGTAGCGTAGCCTGCAGTTCGACGTTTACCAAGATTCGCCGCTTTCGTGACTGAGCAGTCATTACAGCTTATCCTATTACGTTTAGCTATGGTATACATACCAAAATTTGCGCACAGGTCGTGTATAAGGTTGTAGAAGAACCGACAATCCATCGGCGTCCTATCGTGGTTCAGACACGGCTTCTTGTGAAGAGCCCCTAGGGTTCCCCACGCTCACGTTCAGGCAGAATTAATGCAGCCCTATGACGACTAAGTATTAAGAAGTCCTTCCCTGCTGAGAGTCTAATCAGTAAAGTCGTGGGACGAGATATTCGGGGACTTCTCAGCAGTGAATAGCCGGTTCCATCTTTTCGGAATAGGCGAGAGGCGGCAACACCGCCTTGTGTGGCAAGCAGGCCGGCAGATTAAACGCACCTCTCTCTTAAGCACGGGCGTGCTACTATTGATGTATTCTTTGAGTTAATTTGTTGTGGTTCGTCTAGAGGACTTCAAATACTCCCCGCTATCTCGGTGCATATCGCCCGTACGCTTATTACGGTAAATCAGGTTGGTGTTCCACTCTAGGCCCTGAGCCTTGGCGCGAAGATATTCGATTCTTAGAGACCACAATGGTGCGTTCCAGGGCCGGGCTTAATCTTAAGTTTAGGTCAAACCCCATATCCAGTTACGACGAAACGGTATATTCCCCCGGGGCAAGACAGAGATAGGATGCCACCAGTTCAGTGTCCACCCCTGTCTATTAACGACACTTCACTCACTCCATGATATAGCTCGCAGACCCCTACAGGGTAATATTTCTATGATGATCCGCGTTAACTAGAGAGCGCAACTTACTGTACACAACCGAGGACCGTACTTCTGCTTTATTCGATTAAGAAAGCAATAGACCTAGACACCGACACTCCGGGACAATATTATTAACCGTGACATGTTAAGTTAATGCACACTGGACGCGGACCAACTTTATGGTCCTTAGGTACAACTGGGAAAGGCTATTATTGATACAATTTCGAACCTATTGCGATATTGTACGCGCCACTAGAGGTGTGGTTCGGATAAAATGCTTGTAAACCCGTGGATAGACATTTGGTGAGGACACTTCGTGAGTCTAGAAGATCGCTAGATTAAACGTTTAGCCTATGCTGACCAACGCGCACCCAATACTTCTTAGTCGGATTATTCGGGTTGCGTCAGCGACTTACCCTCCTCGGCATGTGAAAAGTAACCGGTGATCTAATTTAATGTGTGTTAGTACATTTTGGCATTACGCAGTACTCCAATCGCATTTATAACCGACCCGATAGTCGATCTCTGCCCGAAAGGAAATGTCCGCGACAAATTATTCAAAGTCTACCAAGAAAGACTAATCAGCTAGAGATCCCACCGCAGGGTTCGCTCGGCGCTGTACTTTCGACCAAAGTGGATTATTCCCGCACCCTGTCTAAAAGGTGTTTTCGTCACGAACTGGGCTGATGAAGTATGCCACTTCGGTTGCAATTAGCCTAAGTAATATGCGATACAAAGCGTGGGTCAGGCAGTAAGGCCGATACGGAAAGCGGTTTTGACTTGAGAATAGTGCGCTCGTACGTAGGTTTAGGCTACCAGGATAGGGTATACACGGCAGTGTTAAGAGGGACACAAGAAACTTCGCTACGTGCTTTGGCTGACAACAGCCGAATCATGTATGGTCATGCAATACCGGTAATGTTACTAGGTCTTTTGCAATACCTAACGTCAGCAAACCGTAGAATCCGAGCATCCCTGGATGTGTAAAGACTAGATGCACACTAATAATATGAGTTCGGGATCGGGTACGATTCATGCCGGAAAATTTCTCCCACAGACACTGTGTTCTAGTGTCACAAGCAGAACGTGTCTACCTCTTCCGGACATCGAGATCAACTAACCTACCATAAACGAGTGAGAACTGTATCAGCCTGTCCTATGAATACTCTCGCACTTTGCCTTACATCTTATTTCACGATGTGAATTCGGGCCGCGTTTAGTCGCGCCCTGACTCACAATACAGGTGTAGATCTTCGCCCTAGGTCACGTAAGAATGCTCACCTGAGCAGCTCCCGAGGTGAGGCCATGCACGACTACCATCTTGCTCAGCCGGATAGCGTACTATGTGCCATTTAGGTTGCCGCTAGCGACAGAAGTGACTCACTGGGTAGGGGAGTATATGCTCTAGACCATTGGCCTCGTGTCGCAACTCCCATGCAGACACCTGCTCTTCCGCCACGTGCTGTCAATTTGGTATGTAAGCACTCCGGCGGCTATGTCGGAAGGGTACCGTAAAAATTACGATGATCAACCTACGATAAATATGGAGGTTTTTAGACGTGAATAGAGCGTTCTCCCTCTGCTTGGAGTGAGGCATAACAATAAACTTTCCCACCTACCAGAGTGCTCCTTAATGTAGTAAGTAACTGTTTCCTCTAACTTTCATAGAACATAGAGAATCCAATTATTATGCTCGATAACGTCTACAGTCGAAGTTGATGTGTAAGCTGGTAGTTAGATTAGTTAATTACCGGCAGTACGGTGTGTTAGTGGATTATAAGAATGCCCCATTTCATTTATATATCTATGTTGGTCCGATATGTAATACCCCCATTGCGTGAGGGCAGTACGAATAAGATGGTTTTATCGGTGCGGAAAACGATGTGCCATCGGACTATTCAACGCTCTACTAAATGTCAGGAACCATTAAAGTGTCTAATGGATACGCCCTGACACAAAGAAGGACGAATAAGATAACTGGCAGACCACAATATAACCGAGTAGAAGATAGGCGCACCTAAAAATACTCCACGAACCGATGCGTATGTATTGAAGTCGATATCTGCAGACTGTTAGTAACGAGTTACGTGGAGTTTAAACGCTAATGTAACGCTACCTTGTCGGGACGACGCTACAATAGATGATGTGACGGGATTTACAACGAAAGGCCACCTGGCGTATGGGATCCTATGTTGTAAAGTAGGACTTTCACGTGAGATGCTACACTGGCAGCTGCTGGAGGAAGCACCAGCGATCCTATACAACGTATGGACGAACTAGGACCAGCAGTAGTCTGTTCTACTCTATTGATACAGAGCCCAAAATGACCTGGTTTAACGATGAAAGGGTTGAAAGATCTAAAGGCAATGAAGATGAGTGGTTTCTGCCTTGCTCAGAAAGAAGGCTAACCTACTGCCCGTTCAGTTAATCATGCCGGGCTTTTCAGGTGAAGATGATGGTGGTATTCTAGTATCTCCCTAGAGTTGTTTTATTAAGAGTAGGCAGCTGTCTTGATAATGGCTTCATACTCAAATGACAATTTACTTAAGCGAAACCAGGTACGCTTATCACAATGTTGGTTCCCCCATGTTTTATTATTGTTTTTGAGGGGATCCATAAACATTCACTACGATCATGTGACCGCGTCGTAGACGCAGATTCAGGCCTGTCGCACTCGCAGTAAAACTAGGCCCTTTTACTGCAGTTATCTACTACCCATTTGAACCACACCACTATCTCAACACTTCGCAGCATAAGGTTTCGTTACTGGACATGTCCAAAAATGACTTGCCGCGGAGGACAGGTGAGACAACTTTGGCAGGAAGTTTGGTCCGTGGAAGATTAGTTGGTCGGACAATTTGTCTTTACCTCCGATAAAATAGCAATGTTCTCAGACCTGCAAAGTTACCTGATCGCCACCTATGGTGCCATGACATCCTACTGACCCTGAGACGCGTCAAGTTCGGAAGTGTGAACTGATCCCCAGCTCCATCTAGATGGGCGGTTTCATTATATGGAATACACATTTGAGCCTCATACTGATAGGGATAAACATTGTCAGGTTGATCATATGCCTCATCGGGCAATATTTTCAGGTAAAATCTCGTGGGCGAATAATGCAGACGATAGAATCTAGTTCCGTGGAGTTTTGATCGATCTATCTTTGAATCAGTTCACTGAAATGCTCCCTCGAGTATAATCAACTCGATGTTGCTCAACAGGTCAAATATCTGAGTAGGGACGTCCAATGAGGTTCATTAGATATAGTGCGCAGAACCTGTTGAAAGTTAACGCTTAAGGATAAGCAGTAAGAGTTGATCCGGAAAGTATATCTCTATCATTAGTCGAATCGCAAGGTCATTTTGTAAGTATGTATAAGAGAGGTCTGATCCACAATACGTTGAATCCACTTTGTTCGAAGCGAATAGCTCCCTATTAGGCAAACAATGCAATTACGTCAAGTCAGATGTGTTTCGCATACTCCGGGACATGGGATTCTGATCTGTCATCAAGTGGACACTTCGATGGGCAGGGTTTCGGCGTTCGCGATCAAGATACTATGTTATGGCGTAAAGTCAAGTACTCGTTTCCACGGGAAGTTATTGCGTCCACAAGATATACGTATGCGTAACACTGTCGTACAGGACTGGGGGAAGAGGGGCTAGTGGAGCCGTACCTCCTTTCATATGGATATTTACAGACGACTATTGTAAAGCTGCATAACGGCACCGTGTATTAGTGATTACAGCGGTACCCGGTGGGCCAATATGCTTCGCAGCAAGCAGACTACGAAACCGCTCGAGTTATGTAGTATAAGCACGCAGCTGCTTATTTCAAGCAATAGGCTATTGGATATGCAGTCCCACATATCTGGGTTAGCATTGCTTGAGAGGAAACTTATGCACTGTGTGAAAGGCCCACCAACGGCATCCTTAGAAGTACATGAAAATTAGATGGTATACGACGAGAGCCGAAGGGACCTGACGAGGACTAGGCTCTTCAGAATCTCTGCCATCAAGAAAAGGCTAAAACTTCGCGATAAAATGTGCGAATATGAACATTGTAATTAGACATGTGAGGACTACGAGTAAACTGTTTCAAGCGATTTCCTAATGACCATCAGAATTTACGCGGATATTCTGGCTATAAGCTCTCCTATCATTCAGACACGACAGCTCAGCTATTATAATAGTCCGGCTGGTTATACCTGTGATTTTTTTAGCCTAGAAAAACAAGGTAGGTGATCTCCCAACCCCAAGCTATCGATAGAATTGGTACTGGAAAGAAATTCGAGTGGATCTATGTAATACGAGCAGGGCTACTTTTGGACGAAATAGAACGTAGTATGAATCGGTCACAAAGCAGTTTTCCCGTGACACTGAAAAAAAAGGTTCGTATAATTAGTGCTACATGGTCATGGCTGCCGTCTCCAGTGTTACGATTGGAACAGCAAGTTTCACAAATCCGGAGATACACTTTTATCGATGTGGCGCGGTCACTAGAGGGCCAAACATGTAGGTGGTATATCGTAGAAGGACCGCATAACCGTTACATAGGAAAACGGCGGAATTATAACTGTTTTAGAAGAGTGATAATTCAGAAGATCCCTCTGTCAACTCGTGGAGATCACGTCCTGTGATCTTCGGTCTGTATCTTGTTCGTATTACCGAGCGAAGGTACACGTATGTACAGTGCATTAGCTCCACGAACCATACGCGCTTCCTTGGTCAGCCTCGTGGGATCTAAAAGATCTTATAGTACGTATCACAACAAAAGGAAGGGAACTAGTTAGGTCCATGAAATTGGTACAACCATGAGCCGAGCGGGTCCCATTAAGTGAGAGCTAACGATTTCGTCGTAATGCCTCTAATAGATTATGTTTGAATTCAGTATCGCCGATTCCAAGTCCAATGAATTTAAAGATCGGCGCGCATGCTCAACCACCTCTTAATCTTAGAACATGGTAACCTTCCGGTAGCTAAATAGAACCTTACAGAAGCCACTTGCGGACGCATCACGCTATGCTGCAGGTTCGAACCTTTTGTTTGCACGGTTAGGTCTAGATCCAAAGATTCCTAGAAACTTAGGAGGATTAGTTATACTAGTTAATCAGATGGTCAAAGTGATGTTAACCTGGAATATTAGGCGCACCGGGCTTTCGAAAAAGATAGTATCAATTGGAGTTATTCCATATATAGTCTAACACTGATACCATCAGTCCCTTGGCTACGTCGCCATTAAATGAAAATCAACGGCAGTTGACGTTGTACCTGTAATAAGTCGCCATAAAGTCTCATCCAGATATGAACGTCCGTATCGTACTGAACTGGTCTGACGGGTGGATTAGGTTGCCTAAATTCAGGCACATTCTCTGCGAAAGCTTGGGAATACAAAATTATGAACCCACCCATCATAGCTCCCATCGAAGAGTGTCGTGTCACCCACATACTTTAATATCGTGCCCTACTTCAGTGTAACCCCACGGGACCCATTGACCTAGCGCGAATTAGAGGATTCTTATAACCTATTTTAAGTTATACCAATATGGGCTACTCTTATTCAGAGAGAAGATGAATACAGATCTACGGGGGCGTCTTGGTTCCGCGGGCAAGTCTCGCTGTGTATCATGATTTTTACCCCACTTTTGAGGATGATAGGAAAACTCGTGTACTAGGAGGCCCACGTGGTTGGATCGCCGCCCGCCTGCACCTGCCCCATTGTGTTGCAGAAAAGCTACAGAACGATGGTCTCTATTTTATAGTTGAAGAAGGG
3018	13464133	13466219	2087	29.75	TATTTAATATCTGAACTGAAGTTATCACGTTAGATTAGAAAGACTATAGAAACCCAATATCATTAGCGCTATTAAATTTGTATATAAAGTTCTAAATATGAATATTATTGAATAATAAGTTACATTCTTCTAGTACAGGTAAAAATAATAACATGGCTAACAAAATTTGTTTCTCCGACTAAAATGAATAATTATATTTCCCAATCGCCACAGAGTCTGCGATTAAATTTTTTCTATAAATTGGACAAGTCGCACTAATGTAAAATGACACAACAGATGATTTTGGTCCAAGAGTGCGGACTTTTTCTCAGTAAAAGTCTTATCCGCTGTCTTAGATAAAATTATTGAAATAGCAGTCTAGATGACTCATGATATCTCCAATTTAATTTATAGGGTTTTAAATTTTGAATTACCGGATGAACTATTTAATTAACGGGAATAGAATATAACTTTAACTGAAAAACATTTATAAACGGTTTACTCTACTTATTATGTAAAGCCATCATAGTAATAATACGAACTATAATAAAAATATAAATAGAACAATATCTGATATTACATGCTAATAAACAAATATTGATATAATTTGATAACATAATCTAAATGTTATCTACGACGTCTCTTCCATGGATTTATTAGTCTCTATTACTATCATCAACATAAACTTCACTCAACATGCTATTCTCAATATTAATCTTATAGATAGATACATTACTATCCCCACATATTTATTAAATGTCGTTTGTTTCATTAAACGTCTAGACTTTTCATACATATGTGGATTTTAGCGCTTTGACTTCCACAAGTCTTATCTTTTTTAATTGAAACTCAATTTATGTAGATTTAGAATTAGTATATAAAAAAATGTGGCAGCGGCTGAGCATATTAGTACTAACTAATGTCAATCATTTCTTTAATTGAGTCTATTGTTAACGGTCACTGTTGGGATGATGTATTCTCCAGGTTAAATTAGATGTTCGCTTCCTTATTTTCTGATTTCATGGTCAACTATAATCTTAATAATTTAGCGTTCTATGATTCAGATTTCATACAACCAATCTTACTATTAATAAAAACAACAGTCAGAATGTAATTTTCGTTTTATTCGAGCTGGTGCGAGATATAGTTATTGAGTAGTTAAATAAAGTATTAATTTTCTTTGGTACAACATCTAAATAACCTTTCATGAAGTTGACCGCAAATATGTTTGCGATTTAAATCATTTAATCCGCTGATTATATTTGAATTGTGTAATATTTTTACCTCGTGGTTTAGACTAGTAAATTAACCGACGTTCGAAAAACCGCGTCATTCCATATATTACATTCGATGTGTGTCTAACGACTCGCCTGAGCAGAGACAGTGTTGGACTTAATTCACGTATCCTGACCTGCTAACTCAGAATCACTCATGACTTTAAACCTTTGTCCACATTGTTATTCTGATAGAATAAAAAACACTGGTTTAAAAAAGCTTTGGTAAGTGATAGGCAATGTGGTGAATTGGCATGTTGGATGTTCAATTTACGACCATATTTTGATAGTTGTAATTGCATTTATATTGCTAAACAGTTATTAAAGCACTAGGCTAAAGTTTCAACGAAAGAGGATTTACGCAGGACATTTGTTATTGAGTGTATCAGAACAAGAAGATTTGATTCATTTTCAACCTATCGTTGTTTACTAGTCACTTCACTAAGCTCACACTAGGCTACATACTGTTCTCACAAATCTTAAAATTGCTACTATATGTCACTAGTGTAGTCCGTATATGTGACGGGAAAATTCGAGGATACTTAGTTTCTGAAAATGTTTCTATTTTCCTCATATAGTTAAGTGGAAGGGGACCAAATACGGAATAGCGGGTTATAAACCCTGTTAAAGGCGGAATTCAAAAACTTAGATAGCATCAGTCTCCTTACAACCACTCATATCATGTTCCTCAAGATCATGCCGGTCTTTTTTTTAAACTGTCAATACACTAACTATACTGAAACTCGGTCAGAGTTTGTCTCAATCGATGTTAAAAGACATTAATTTAGTAACGCTAAACGTGGTATGTTCGTAAGATTTCTTATGTTTGGATTC
3019	13466530	13467242	713	33.41	CAAATACGACCTGCAACTGATTCTTGGGACATATCAGAAGATAGGAGAATCGTCGCTTTAAAATCGCTTTCCTTCGTAACTCAGTGTGCCAAAATGATAATTCGGAAATACCCATTGTGATTTAAAAGAAGAGATGTCAAATATCTTATAATGAACCGTTGCATTGTGTGGGAGGTGAGGAAATTCTAAATGCTGATACACTGTCTTCTGTAATTGCACGTTTTTATGTTAGAGTCGTCTAACTCAGTTCTAATACCTTTTAATCAGACGAAGAGTGCTCAACGCGGATCCATGGTCATAGATGTTGATTACGTGTAGCACTGGCTATGGAAACTCATCAATTTTGTAATTTGAACTCTTCTAATCAGAAAAGATTTTTATAAAAGAGATTAGTTTCATAGGCAAGTTCTTATAAATGTATGAATAGAGTGAGTATGGATTCTTATAATAAAAAGATAAAATGGGATTGGTCGTGTAAATGTTCGACGTCGCGCCATCACGGATACCGCTAATTCGCAAATTATATCAGATGGTTTTTTTATTGTTTTTACCATTTATAAACTTTTCCCTGCATACTGTTGTTATGTAGATAAGACATCTTGAGAAATTAAAGCCATCCAAGCTCCTTGTTCTAACAAATTCGGTTCCTACCAACGAAATAATCATATCGTCAGCCATACTACCGGTTAAAGTCAATCCATTAGTAGGTTAAG
3020	13470738	13471394	657	27.57	CTACAGTTCGGGATTCCAAAAATAATGAAGATCCGTTGGTATTCAATTTCTAGGAACTATAAACCTCTCTCTGATCACTTAACTCGTTGACTCAGTCTGTTCCAATAATACAGTGTGTTGTAGGGGACTGACTTAAGACGCAGATTTTGAATTTGAAATGGATCATGAACTCAACATTAATATTCTTTGCAATTTTGACATAATGTCATTATTTTTTAGAAAGGTAATGTTATGACAAAGAGTCACTAATGAAGAATTAAAATAGAGTACTGGAATCTTTGAGTATTTTTTCGTACTTAAAACATAAATATAAAATTTCGCAATAATCATATAACTATTTCTAAAAGAACTTAAGGTTTTTCAGATGAGTGATTTTTAATGATGAATTTATAATATCGTATTTGCGATGCTGTGCTGTATGATAAAAAAGTGCATACTATACTTAATTAAAATATTCAATGAAAATTGTAAAAACAATGTATATATGAGATAGTTATTTTTTTAGATCGGAAGCTATAGTTAGTCGGTCATATTTAATCTGATAATCCCTATGCATTAATTATTTCTAAGACAATCTTGTCAATTAAATAAAACAATGGAATTTTAGTGTTAATAGGCATAATAAAACATCTTCACATCTTTTTATAAATGCAAACA
3021	13475299	13475604	306	32.76	ATGTCCTTGGTGTTAAGGTCCTAAGTAACCTGTATTTTCAATATTTACGTGAAGCCTGGCTCTCTGGTTAATTTCTGTCCATTGTAGAAATACCATTCTTATGAACGGCAGATGTATGTTTATTAAATAACATACCGAGAAATAGATCATTAAACAAAACGTGTCAGGTTATATTCACACTTTTTAGTTCAGTAACGGTTATAAATCCCGTTGAAATGGCTGTTAATCCGATACTTTGATTATACATTAACGTTGTATATATCTTTAAATAGAAACTGTTTTGAAAGAAGTAAGCCTTGTTACGAT
3022	13478283	13478892	610	36.46	TAAATAAAACTCCATAGGGAATTGATACGTTCTACTAATGAAACTTGGAGTAGTTAATGGCAAGGATGGCAATTTTAGACTGATAGCATCAGGTTTTATAAAATAGGTCTTCTTGCCGATGGACGTTGCGAGCATCCTCCTTGTTATATATATATACATTAACCTGTAGTCCTAGGTCGCACTATCTACAGCGCCTAGCCTCGTGGGATCCTAGGATAAAAAGCTTCGGCATGATCTTGACACTCATGTCATGTAGCAGTATATAATTTATCAAACCCCTGTTTTAACTAAAAATAACCACCTCTTAATATCATTTCTCTTGAATATGAGGCCAATATCAAGACGATGCATAAATAGTGTCCTAACCGCATGGTCAAACAACACCGATCGCAATTGGGTGATGCTATATATTTTAATATTATGTAGCTCGAATTTAGACCATTCAAACAAGCCGGATAAGCACGTATTGTTATGTAATCTTCGAAGTTACGTAGCTTTGTCGCAAATTAGCAAGTAATTGAAAGGATGCATTTTTCTGCACCCCTTGGTACGTGAATAAGGAGCATTTACTCTAACAATGTGAATAGATAATAGAATATTTAGACCGTTC
3023	13480682	13482005	1324	36.3	AAACCCTGCCCATTAAATAGACTTGGTACATTTCATCTGGGGATCCATAGGTACGAAGGAAGTTAAGAACCTTTGAGACAGCCACATTTCTGCGCGATCAACGTAATAGTCCATTTCAGAATAGTATCCCATGAAACCTATATACTATTCAAGAAAGTAACAATGTACAACTGACAATTAGTAGAGGCAAGACGGAAATAATAAACCTAACCTCTAAGAATTGTATAAATGCCAAAGTCTTGGTGAGAGAAGATTTATCAACAAAGTGGCCGTGACATCAGGGATCCTATAGATCAATTACTATCCATATAGACCTTTATATGAGTGTCTGTTAAGCTTGACTTTCGATTAGGCAGAATAATATTCTAGTTGAGACTAATGCGTGACTGTGCTGGACGATATGTTTGATTCGAATGACCAATTTAAATGAATTAGACCTTTAGTACAAGTTTAGTCGCACCCACTAAAGTTTTAGTAGATAATCGATCCTTAAGTGATTAATTTAGGCCATGATTTACAGTGAGAAATCCGGAATCCACAATTAAGCGCCTTTATTGAAAAGTAGTTGTATTCATTTTGAAAGTCAAAGGTTTATTAGGAAGTTTACAGATTTCCACCTATTATTACTACACCTTATTTGCACTATTGAATAGCTACTACAGGTTACCTTATAAAAAACATAACTATTAACGTTAAATGAGGCACTGTTATCACCCTAATTGAATCGATTAATTTATGGGTAACATGTTAAGCAATTATAGGAGTGGAACATCGGTGCTCAGTACACATTATTAAGTTCGGAGGTATTTTCAGTTGTACGTTTTTTTTTCATCAAACTAAGTAAATACCGTGTATCTAGCTGAGTATAATACGAGTTTTGGTAAATTTGCGAGAAGCATACCCACAAAAAAATTCCGCCTTAGTGACTCGGAGGCTACAATTCAGTCGCCAACGGAAGTAAGTCATCAGAATACTATCATAACATAGTCTCAGCTGTTGCGCAGTGAATATCTGAACTATTAAAGATAAACATAGGCTCCAGCTTGGCTAGCGCCAGAGTAAGTCGCGATCCAACGCTTCACTAAACGATATGTCACTTTGTTTTATGTTGTTCTATAAGAGTTTAGCGTAGCGGTAAATACTAATAGTCCTTATGTGATATCGCACGTCGATTTTTAGAATTAATATAGAATTTCAGCCTCGTAGGAAATACAAGTTTAAATTATTTGTTGCCTGTTACATTTTATTACATTAGTCATCCGTGATTGGAATCACAGACTCGGGGGGGATTTGCAAAACTAGGAATTTCTGCTGTATAATTTCT
3024	13482114	13482879	766	38.7	AGCAATCTTAAGAGTCATCAGTTTAAATTTAATACAGTAAGAGCTCTCTCCTTAGAGGAGATTGCATCGACAAGCCGACTCGAGATGATGTGTGATAAGCCAAAACTTCAGGGCTATTGCGAGAAGTTTCAACCTAACGAGCTTGCCTCTTGCAAACTGGCCTCCTAGTGTTCGGTTTATTCTCAAAATCTGTAAAACCTGTAGAGAGGCTTTAGCACTACCGAGTAAATCAGAACCATAGCCTTGGACGTCTTTTCCGAATGATTGACAAGTGAGGTACATAGCTCATATATTGCTCAATTAATTTAGCAAAACGTATACGAGTCAGTTATCTACCAAATCTGTGTTCGCTGTCTGGCTGTAAATTTCTAGTGCAAAGATTGGCAAGAAATAAGTGGGTGCATCCTAGTATTAGGAATGAAATAACGCAATGCCACCCATTTAAACATGCCGCGGTCTGACTCAGTAATAACGTATTAAGACATAACACACGTTCATGCTAAGCGACAGCTAATTCACCAAGTTATCAGTTGCTGCATGCAGACCGCGACACCCAGTGTTCATAATGCATAGATCGCCTGTTGTAGATTCCACACGCGTATAGCGGACTCCTTTTTCGTCTATGGGGCCTATATAAGTTAACAAAACTCCTCCTTCGCAAAATAACAATAAAAGGTTCATTATGCACCACTTAATGAAAATGATACTTATATTGCTACATTCTATTCAGACAGGGTACTGGGCGCGGACGATTCACCACAGAAGA
3025	13484246	13484998	753	31.37	GAAACAAACTGTTTTTATTTGTTTCCTTTTCCATAGTATGGTTTCTATGAATTCGTAATATCGCGTTAACTTATCTGTATTAAAAGTAAATTAAGATCGATTTTCCTGATGTTAATGTTGAAACTTACTCGGTTCTGATTATGCAATTTTAATTTTTCTATTCTGCAATTGAAGTGAATTAATTGCAACTAAGCAATTTACTGGTCAATATGGTTGATAGAGTTAGGATAGGGTGTACTGCATTAGATCCTGTAAATATCAAAAGAAATTAAATTAAATATAAACCTAAATTATTAAAGAATAGTCAAATTACAGAGGTTTAAAAACATGGACTATCTGCACAAAACCGTGTTGTGTACGAAATATCTCACAATACTCGTTACTAGACATAATAAAAACTGTACAACTTTGCAAATCGCCATTTTGTTTCAGTTTGAACGCTTAGTTTGTTACCTATGTCCTTTAATACAAATAGTCCCCGAGAATTTTATGTCCACAGGAAATGATTGGAGCAATGATTAGTATCAATTTTAATAGGGTAACTCAAGGGCTTAATCACTTCTTTACTAAGTGCGTGACAAAAGAAACAGGCAATTTGAAACGAAGATTATAATTTGAATATTACAGAGCTCTATACCATTGTTTGAAAATCAGATTACATTACTAACCACGTAGCACTACCAAGAGTAGAAATATAATAAGACGTACCGTCTCTATCTCGTATACCACCAAAATACTTTAAGTAACTTTTCC
3026	13486213	13487132	920	26.64	AATATAAAATATTTCTAAATTTCCACAACAGAGTTGCTGAGTAAAGTAATTTATTTATCTGCATTGGTATTATTAATTTTTAATGACATAAAAATTTGTGCTCAGTTCAAATGTTGTACTTTTATTTAAATTCTGTTCAGAAAACATATTTAGTTGAATTATATTGAAGTTGTCTAATAACCTAATAGCCTTAAGTAGTTACGTTTCCTTGGGATATAAAATTATATAAATCTTAATATTCTATTAAACACTTGAAATACAAGTAAAGTATTTTCCTCCTATTAATCTGTATAATTACATGATGTAATTTAGCCATTTCCTTGAGTCTTAGTAGGAAATGTTACTTTTATATATACTTTATGCGAAAACTCAATAGTTAGATATCCCGCTTATTATCTAAATATAATACAATTATAGCTGAATTAGAATTATCCCCAAGTATACCAATTATTACAACTTTGTCGATCCAAATAAAACTATTAGATAAAGTCTATGCATATAGTTAGAGTGCGTGTCATGAAAATTGTTGATGAATATACAATATACATAATATTAACATCTATTATTAGGAATGCAGAAAAAGAATAAATATATTACTTAAACTTATTGCTATAATTTTCAAAAGCCTCTTTTTTAGATACTAATTCTTCGCTTAAGATACTTTTTATGTAACTAAACTTACCACTAGTAACTTGTTTATTTCAACTTTAACACCTTGGAATGACTAATTAATCTAATTCCGCGTTTTTACACCTTCTTGTTTAGAAACCATATTGTTCTTTTCAGTTTTTTTTTAAAGTCATTCTTGTTTTATAAACTTATAAGATATATCTAAATCTTATTAAGTTCACATTAATCTTGAATGATAATATGACTAATTAAAGTCATCTATTTAATGCTTACAATTCCTATTTACTATT
3027	13487613	13487971	359	29.14	TGGTATCAAGTAATCTTATCAAAGCCAGTTAAGAAAGAATTGTTCTTAAAAGGTGCATTGATTTTTCCGATATTAGCTAAATAAAGCTCGGTATTTAATATAATGAATACCTCTTACATTTAGTATTTAAAGTATACAAATGGTTACACACTAAAAAATACATTTCCGACCCAATCTTGTTAGTTATAAACCAATTTCAATCTAAGCTAAGTTTTAACACTCATAAGACATGGTCCACAATATATTGAATAGTTGCAAAATAAATGTACACGCGATAGATAGTTTGTTTAGTGATTTTTTTTGCTCAAACATTTATTATGAGAGAATGTACCAGTAGTTAAAGCTTGTTTTTTATCGTC
3028	13489586	13490452	867	35.44	TTCAAAATAAGCTGGTTCGTGCACTTATATTGTATACCATTCCGCCATCAATAACCGATGTTAATGGATTTACTTTCGAGGCCTCTGTTCTCGGACGTCAATCGTCTTAATATTGCTTTCTAGAGCCCTTCTCCCTCAATCCTGAATTCCGGTAGAGCATGTCTTGTTGTGAGGCGCATGTAGGAAATTAAGCACCTTTGAGAAAAGCAGTTGGAATGAATAATATTAATTTATACATTCACAAAACATCCATGAAAATAACTTACTTATGCCTGACTGAGTTACTCTTCCATGTGTCAATACATTATCGGTTAATTTTCACGAAGTTGCTAGGTAACTATAAATGACAATTTAATATATAGTAAAGATACTTACGATAAAGTTGAAAATGGAATGTTTATAACTATAGTTAATGTGAAGTTAGGCACGTCGATTATATACCTGAACACTTATCCAAACAAACAATCTATAACGCCCATCCAAACTGGTTGAAACACTTGCTAGCTCGTGGCTAATATAATCTAGTGGATTATATTAAGTTCCGATGTGCCTGTAGATTACAATCGGTTGATACGACAATATTATACACACACAACTTTTCGGATCTGATGGTATAGGCTAAGTATGAAATAATGTTACGTGAAGTTTGGGCAACATCTGGTGTCCAACAAACGTGTAAAGCTTTGACGGAGTATGCCAGTCACCACAATCTTAATCTTGGTTAGTTTTTATTAAGACGAAGAATGGTATGAGATAACTTAAAGTATTTCTTTCCTTGTAAGATTAAAATGGCATAATTGAGTAGTTATACCTAACTAGTATTCCGCGTATGAGCATCACATTGGTTTGAACTTAGATTATTTTACT
3029	13491905	13499086	7182	23.22	TAACTGAAGAATTTTAATGATATAGAAATTAATAGATATATAGAGATATTTACTTACTTTAATGTATACAATAGTCCTACCTATGATTTTAGCAAAACTTAAAAAACAATGCGTTATCCTTTGAGATATAAAAAAAATTTAAAATTGTTGGCGATAGAACCATGTCTTGTCATGATTCTTTGTTTATTGGAATATGAAATATATATAAACTCATAGTGCATTTCTTCTTATGGTATAATAGAACTAATGAATTTTAATATTACATAAGTAATGATATGTTTATTTACTTGATAATTTTGATTTTTTGATTTACTAGGAAATAAGCCTTTGCTACAAACGTATTTATACTTGTTCTGGACTAAGTTTTACACCATATTTTGATATTACTTCTTAAAAAAATCTTCCAACTAAGAGTTCATGTTACTTATCGTTTAAAGACAAGTTATCCTTAATTCTCAAAGTCTAATACGGTCGAAATTTGGAATTCCATATATTCTTGGTAATGGTAATATTCTTTATAAGTAGAATCGATATGATTTAAGATAGCCAATTATTAAAACGACAAACTGATGAGTCCGTTTTATTAATGTTGCAAAATATGAATAACTATAAGATTATTCAAGTCTTTCGGAGAAGATCTTCTTTTATTCTATAAAAAAATTCAAGATTACATCAATTAAAAAACCCATAACTAAGTTAAGATTTTTTAAGTAATATAGGTATTTAAAATTAAAATCTTATTTATAAGAATATGTAATTTCGTTTCAGAGTATGATTCATATCGAAATCATTTTAATAGTTTTTTATTTTGTTAAGAAGCTAATAAGTTAACAAGTGAATTACAATAATATTTACTTAAATTACTTATAAAAGTCATTAAATGTAACTTGAATTACGTGGTTATAAAAAACTTAATCGGTTAATGTAAAATAATCGAGAAAATGTTTATAACAGACTGAAAAAATTCTAGTTAGGGAAAATCTAGGTTTAGATCATAAATGATTAAATTACCAATATTATAGTAATATTGAATTTGCGTTAAGATATTCAATATTAGCAATTGTCAATTAAATTGATGATTACTTGTTTGAAATATTTATCATACATACATCATCATTATAACACTAATCACATAAGAATTGTATTTATTGACATTGAATGCTCGAGATACATAGTAGTTCTATTTTAGCTGACCTTCATACATCATTAAAAAAGAAGATTTTTGATAATTTTAACAAAATGTACTTCCAAATTTTGTTTGGATCTTCTTTAGAGACAAATCATCCTCCTAACTATTAATTATACGACTTACTTTTTATCTATAAAGCTTCATTCTATTGTTATATAATGTATATTAAATACTTGGATCTACTAGATCTTGTCACGCAATATAAATATATGATTGCATTTCGATAGTTTTTTTTAAATAGGTACCTACTATTAAATCAGAAATAGTCTTATTGCTTTCTTGATGTTCCCGTAATTGTATAATCCGAACTATAAGTATCTTCCGTACTGAAACTAAAACTATTTTAATTCTGGAAATTGAATTAGTAAAATGTGTCGTTGCCTTTTTGATTTATACATTATAATTCTATTTTTTACACTCAACATAAATAATTGAATTACTTAAGAGATCTTGATAAGACTTTTTACCTAAATTCTAACACTTTACAGTGGGTGGTAATCCGTAGCAAATTGTTTTTAAGGTCCATGTTTATATTTAGTAAAGGTCTTTAGTATCGATAATTGTATACATTGTTTGCTGCCTCTCAAGTAATTTTAAATATACTAGGATTTTAATAGAATGATTTTTATTTTAATACGATTCACTAAATGGTATTAGCCAAATAGAAGAGTTTACAGCTTAAAAGATTATCTTATATTAATTATAAACGAATTATGTTTGTACACAAACTATTATAATTTTTTTCAAGCATTTGAGATCAATATATATATAACGCGTTTCTTAAATATAAATAAATCATAATCATCATTTTCTTTATTTATCACTGTGTTTATTCATTCTATCGATCTTTATATTAATCAGATTTAATGTAAAGTGTCTAAACCTAAACTATCATCTATAACGTTGATATTTCTAATAAGTTTATTTCATATAAATATTGTAAAAAATAGATGGGGGCTAATAAAAAATTATGTAAACCCTATGTTAAGTATTGATAATATATTAAAATTGAAACATTGAACAATTAAATAAATTATTTAATTAACGTTTTTCTTTCACTACTATCTAATAAAGCTATATAGCTTATTCAAAAATATTATATACGAACATTAAAATAAGATCTTTACTCTAATTTTAACTTATATGTTTTAGCCAATAATGATATTTTGGTTTTTACGCAAAAAAGGTCAGAATTAGATAGTATACTCCGGGTTAGAATTTAGTTACAGCCGTGATGAAATAGAGATAACGCTGGAATTGGCAAACTTTAAATTAGTTAATAGTTTCTCAATTTCATGCATTAAAAATCGCTATGAATCTTTTATTATCTCAATTTAATATATTCTCTAAATCATAAAACATCACCTTATACTAATGATAGATTGGGATAGATAAATTTTAAAATCAATAATTTATTGCTTTGTCATTGTGGAGTTTATTTCCCTAGTAGGTGACATTTTATGTTAACTCAATATGGAGTGGTCAAAACCTTAAGTAACTAATCCTTGGCCAGATTAATTTTTAAGTAGATATATTAATTCAACCTAATTAATTTATATGTATAATTATAGTATGATTGGTGAATTAAATACCTTGTGAGTAATTTTAATGAGTAATCTCAAATATTTACGAAAATAAGTCTATGAAGATTTAGAACAATACAACGGTTGATAAATTCCTACTACGAGCATCTTAAAGGTAGAGAGAGTCACTGCGATCTCATGTAACTTTCTAGTGTTTAATATCTACTTTAATGCAAAGGCTACATAAAAACCATGTTTATTAAAAATAATTCGTTTGAGATGTAAATATTATTAAGGATCTAATCAATTGTTTATTTTATATAGTACGAATAGGATTCTTATATAGAACTAATCTAAAATATAAAACAGGAGGATATTAAATAATTTTATGTCTTTAAATATGATGTGCGTCAAACTGACAATTTTACTTGATATTAGATACTTTTATATTTTACAATTTTAATTTATTTGGTTACTATATGCATTGTTAGATTGCAATATTAATGAACAATGAAAAACGTCTTCGGTAGAAATAATAAAATATTCAAAACAGTAACCATAATCTAGCATAACAAAAAAAAATTACACTGCAAACTTTATTATTAAATTGATTTTTTTGTTAATCTAAAATCAGGTAAATAAATGAGTTTTTTTGATAACGTAATTTTTTTGAAATAAGATATTTGTTAATAAAATTTTATATTCGTTTCCTATATAAAATACTTGTTGTTCTATTATTTTTATAACAAAAATGCTCATAACATATAGTTGACTTTTTTAAATGTTTCTTCATTAATTCATGAATAGGCTAATTCAATCAAAGCCCTTTAGACAATATGCTGACTCCATTGTCAAAAAAAGAGGTAAAATCTTCTTTTGTAATAAAAAAAAATGTTTAATACTGGAGATTTCCTTGATTAGGCCAAAATGTTAAGTCGATGTATTAATGAAAAATACTATATATTGGTGTCTCAGTATAGAGAAAAAATACTCACTCTACTTATAATTTTTGTATGAATTCTATTTTTTTCATCAATTTAAAATCAGAATAAAATTTGAGTAATATCTTAACATATTTTGTAAATAACTAATATATGGAAAAAATGTTGTATTTGATTAGTAATTTATTTCGAAAAAGGCCAACCAGTTTTATTATCTTAAAGAGTAAAGCCAACAAAATAATCAAATAAACGAAAACTCTAGTTATCCTTAATTTTTAAGTTATGTAAAACAGCTACATCACATTTATCAATTTATTCTATACCATCCACTTGTTGTGATTGAAACAAAAGGGCGTGATTTAAATCAATCATGTTCTTAAAAAACTAAATATTGGTGTATGTTCTAAATATATATATATACCTTTACAAATATAAGATTTTATAAGCTAGCCATAATTATGTAAAAGTGTGTGTATTGAACAATGTAGAGATAAATTCATATCTACTATAAAACATCGAAAATTGAAGTAGATGAATTAGGATTTTTATCTATATTATTCATATGCCATAATCTTAAGAAATTATCGCTTATAAAAAAAGATATATAATAGTTATGATACTTTTCAGAATACTAGTAGTTAGAGTTTTTATTGTAGGATATTAATTATGGTTAAATAACATTTGTTATATTACTCAATGCTAATATTACTTTTATTTTTTTATATAAAAATTAAGCTCCTTAAAAAAAATAATCAATTCAATTATTATGTTGGAAGAAGCAATTTATATCAAGCATTTTTAAACGCGTGATATTGATATTTCATTTAGCTTTAATTAAATTATTATTTTTAATTTAATAGCTACTTATTTTGATTAGTTAACTAGGATATATTGATCTACAGACCTGTCAATTAATTAACAAATGTTACTAAAATTCTCATTTTATTAATTGAAACATAACCATTGTTTGGAATTCAATAGTTTCTATTGACATTAATTATCTTTATTATGCTAATCACAGTGCACTACTATCGTTAGAACTGTCATTAGATTATTTTTGGATAGATTTTATTAATTTAATTTTGTTGAGAGTATAAAATATATTGTCCTAATACATTTTAAATTTATCTATGTATTCGAAGTTTTTTTAATTTATACTAATTCGGTATATTTTATCTCTCTCATTTGTGAACTTAATAACGAAATATAATTAAATTACAATTATATATTCGAAATATTAATTTCAAAATAAAAAGATATAGTAAAAAAAAATTCTGCGATTATTAAGCATATGATATACAAAATTGATGAATATGAATTTATAATATATATAAATTAAGAATCTTAGGTAAAGATTGCATCATTCATTTGAACGTTAGAAATTTTCCTAATTTCTGGACGTCTACTGAATTAATAACTGATTAATAAGAATGTGTAACATCAAAAACCAAAAGTATAGGATAATTAAGATTTTTAGATTTTACTTAAAATTTTTATAATTAATCATTATACAATATTTAATAATACTTTCGATGATGTTCGAATTATTATTACAATTTCCATTCAAGTAACAAAAAGCTAAGTTCAACTAAAGGAATTATTCTAAATTATGATTAAATTTTAACGTATTAAACAAATTACTAAATAGTTTCAGTTAGTTGTTAACAGTAATAAGAAAATCTATCTCACTGATCATATATGGAATCGCTTATCGAAGACATTCTTAAGGAACAAATTATACTATTAACACATACACGCTCTATTCTTTTATAATATAAAGATGATGAATTAATAAATTGTATAGATGAAGATGTAGATACTGACATATATATATACGTACATACTTATATGGCTGAGGGTCGGACTATATTAAAAGTAAGGATTTTGAGACATAAGAGAATACAAAAAATATTCTTTTGACATTAGATAAAAGGAATGATATTGTTTATATCTAATATGTCTTCGTATATCAAAATAAAAAAGTTATAAGAGAATTTCCGTTTAATAAGCTGATGTAATAAACATAACTAAAATCTAAATCCTTAATATTTCACATTGATAACTAGATCACCTAAAATAATTTGCAAAAAGTTAATAAACATTGATTCTATAATGATTTAATATTGTCAACACTTCAACATCAACTGATTATAGAACTGAGCAATTGAGTTTACCAAATTATATATAATAAACTAATTGATATAGTTTTTATTATAGGGACATCTTACGTAAAGTGCTCGATTTGAACCGATTAAGAATAGAAGCTCATTTAGATTTTATGTTCAATCAGCGCATCGTGATGCTATTTTGGATTGAATTTAAATTATAGTATAAACATTAACGCAATTTTTGGCAATTACATTAATATAACTAATTGGTATGACTAATTAATATTTTTTCATATTATTTAGTTACAAAGTATTATGTTGTATATTTCAGTTCATTAATGATTACCAATATTTAAACTTTAATTTTACTTTTATTTTTTATGACACTGATTATTGGAAATTTTAATACTCTTAATTGCAAACACAAATACTTAGCTACGAACACACTAAAGTATATTTTTTTTGAGTCAAGTGTATATTTAATGTTTATAAATCGAATAAAGATGCTTAAATCGTACTGTTCTTTAATATTAAGTTGTAGAAGGTATATTGCAATAAGTCTCCAAATTGTAAATAAATTAATGAGATAAAGTTAATCTGAATAAAAGTTCCTTATCATGTATTATACTGAAAAGAAGTAAAATATCTTATATTCTTAAAAAAGGAAAAATTGTTTTTGTATATTGCTTAGTTCTGTGCAAATAGTTATACAAACTGGTTATAAAATATAAGATATTTCGTAGAATTTGTTATATTTATCAATGTGGCACTTTCGAATTTTAAATTAGGAAGACTACAACACTGATGATTGGTCGAATGATAGCGAAGAAATTCTACTGATCAATACAGTTAATTAAATAGAACATAACTGATACATGGATACTATTTACCCTCATGGAACTAACTTACAAAATAGGTGAATGATGGATGCTTTTATTTTCTATGTTTTATATTAAATCTCTAATTAAGTATTTAATTTTTTAAATCCTTACTATCTACAAGTCCTACGTAATTAAAATTTCAACATCCTTCGAGTACTTAGCTAAAGAATTATGATTATTAAGTTATCTGTTGAAAAATTTTGATGTACAAAGAAACGCATGAATAGAGGAAAAAATTGTTGTTCAATGTGAATCTATGCAAAGTCTAAGAAAATATTCATTGTCCTAAGATTTTCCAATTATTTAATAAAAGTTTGAACTTATGAAGACAGTACGTGGAAACAATTTTAATATGTCTTTAATGTAAACATGATTTTCCTTTTGTCTAAATCTGATTAACATAATTCAAAACCTATGTTTTATATCTTATTAAAACCGCGATCTATTATGCAATCTCGAAAATGTAGTATGTATGAATAAAATATAATATAATGTTGATAAGTCTATATAACTATATACAGGTGAGAAATTCCAGTTAGT
3030	13499237	13500420	1184	23.69	CTGATCCCAATCTCTTTTATAGTCAAATACTGAGTACAACTAAATGAAATTTATTATTATTACCACAATGTTATTGTAAAAAATGTTACGCATTTATAATCATAATCTTTTTAAAGTATATAGAAATGCAAACGACACTATAAGTGACCTTTTTTCTCACATCCATAATAATTTTTGGGAATATATATGATTAATTATAGTATTCATATTATTTAATTCCCCTTATTCTTCAATAATCTATCCAAGACCTTAGCACAAAGAATACGTCTTAAGGAAGAATCAAAGTATTTTTTTTCCTAAGTGACTCATAAAGTTGGATGTCATATTTCCAAAATTATAAATAATTTTTAGCTTGTGTTTGATAGAAAATAAGATCGTTTAAAGAACCGTATTACATATAGTATAATATAATATTCGCAACATTACGTTTGATTAAGAATATTTTATTAGAGAGAGTCTACTATAGGATTGCCCGTCTCAAAAACTGAGTAAAAAATCTAAGAGAAGACCACCCAATAGACTATTAATTATATTCTATAGTTATTTTAATCTTTTGTAATATATATTAAAAATAAAAGACTGAAAGGATTTTGAATGTAATAAATATGGGATTACTATGGACATTCTATGTTAAATGTTATTGTACCAACAATGTTATATATCATATTATTACCTTTATTATAATATATCTTTTCTTTCTTTATTTACATAGCATAGTTTTTTAACCATTGAAATTAAGCATTTAGACATTTAGACAAGTAAACCTCTATCATTTTTCGATAGAACATAACATTCATAATCAGCTCAATACACTGAGTTTTTCAAGCATTCTTTGAGTTGATTTAATATGGATCAACATTCTTAATAATTTATATAACAATAAGACCTCATAATGTGACCGTGTTCATAAAACTTTATAATCTACTAATTTAAGAATTAATATACCTAATTTATTGTAGTATTAATCTAATCTGTTATGATATGTTACAAAGGTTATTGTTCAACTTATGTCTAACTAATCGGTCTACAGACTATATAACGATGAGATATTATCGTACTTTACATTTATATCCCAATTTCATTTACGTTTATTGACTTCTTTTGATCTGATCTTCTAATTCTCCAATGATGTAAACCCAGCTGTGAATTTTTCGTCAATGTTGAAAAGAGTAATATTTGCTACA
3031	13505619	13506053	435	22.93	TATTTATATTAATAAGTTTGGATCATAATAACTAGAATATCTACTATGGTTATTTGATTAGTTTCGTAAATAGCCTAATTATCTCAAACAGCTTGGATGAATCGTTAAAATGATATAATTTATAATTAATTAACAGCATAAGATTAGATTCACCGTATTAAAATGAGATATCTAGAAAGTTATAAGAGTATTATATATTTCCTTTGTGAATAGTTTTTATTAATATTCACTATGATGCATTTTCTTAGTTTTATCTTATTAAATTATGATATAATTTTTTATAATCAATTTTGTTTGAAGAGAAAATAAACTATGATTAAAAAATTATAGCAAATTATTCCCTAGTAAAATCTCGAATTTCTATATACTAAGATTGAAAAGATTCGGATAATAAGTAAATGACAGACCGTATTTCTTGTTGTTTTGGTTTGAATT
3032	13506789	13507448	660	34.94	TACTATATCTTTCCCACCAAAACGCAGTCCTAAGGGATGTATGTTATATTAGGTTCGAGGACTTTGAGGACTTTTTAGGCTTTGAAAGTATTTTTTGAGCTGTTGTAGTACTGATTGTTGATCGTATAAAATTTAGAAGTAGGTCAATTTGTCATCATGGTAGAGATTAAGAGTATCGGCACTTTATAATCAGAATTTGCTTAGTGTATCTTTCAACTGATCATTTTTATTGTACTGATCGGTCCAAGTTACTACTAATACCTGTTAAAACTGTAGTTCGCGTAAGGATCGTTTGCCTACGTCCACTGTCTCTTGGTACTCTACTCGTTCCTTCGAATATATATACTTACCTCTTGGTAGCTTATCTAAAAGCTGCAAAAGGATTTTGCTCTGTCTACCATTAAGATTCATAGAGCATGGTTTGATTACATGTGTCGCACCTAAAAATACGTGCGAACAGTCCTAATCTTAATTGATGAGCTGAGGTGAACAACTAAAAGCCTAAAAACAGGATATGGAAGGAACGTTACGAACTTCTATTTTATCATTTTCGACGCTCTAAGAATAAGACTATTAGTGTTTTAAAGAAGACCTTCCTAAGTCTGGTAACTTTATCGCCGTCAGATCCATGTCCCCTATGACTCCTTGCTAACGATAGAT
3033	13508098	13508944	847	34.65	AATATAGCACTGGACAAGAACTCTTTTCAAAATCTTACTTGAAATTTGTGGTATTGGTGAAGAGAACTGTATCTTATTCGAACTCTTCATAAAGCGATCATCTAAATTACTTCTTATATAATACTCTAAATTATTGTTTATCTTCTTGTGCGAAATCGTGATTCTGCTTACTCATTTCATTAGATATTTTAGCGGTTGATGCGCCACCCGAGGAAAGCGCGTTGGAATGCCACTGCACGCGTATCGTTATTGAGACAGGCGGTTTGGTTTCAAGCAAAATTATTTCAACCACCGTACGTCAGACAATCCGGGTAGTGTATACTTACCGTGGATTTTATGATGCATGTATTAACTAAAATATAACCACACATTCCGCATCTACGGTTAAAGATTGGAGTTGAATTAAGTGTGCAAAGATTCCTCAGGATTGAATAAGTTACTACGACCTACGGATCGAAGTGATGTGTTATAACGTTCCCTAAAAAGACCTTGAGCGAAAGTGCCCGCTTATTATAATATTTTTACAATGTCGAAGTTTGAAAGTGCACTTCATAATACTATTGGGTCATATTTATATTACAGTGGTAGTGATGTACGCGCATATACTAGCTATATTTACATGAAGTTCAGCCATATAATTATATTAGAGTCGTTATATAACTATCAGGTAATCATCCCTGCTTTAGCTAACACTATGAAGATCATTACTCCTAGCCAGTAATCAAGACATACTCAATGAAAACTGCTAACTAACATATGTAACTTAATCGCACACCATGTCACTCCAATAACAAACGCAGTATTTAAAATATAAAACTACTACCACTTAATACTTGGTCCTACGACT
3034	13510147	13511021	875	33.69	CGTCATTCTAATAGACTTAACAAATGTATACTGATAATCATCTAACTTCACTCTGTGGGCGGCAAAGATCACAGCCCTCAGTTTATTTACATTTGGTCTCATGTTTTTAATCTGACTCTTGTATGTTCCTGAAAGTTTGGCTCTTTTTATATTGAATATGAAAATGCGGCAGAGGTATAGTGAATACACCGGCCTAATTTTAGTGGGGGACTGGAGAAATACAGACATCTTTCTATGATGGGTTAACTCCACGGAAACTTTCTAATAGCTTGATGGAACAAAAATATAATAAAATGCCTATGAAGCCTCATTTTAAGTATTTCTAAATTTTAGATTTCTCGATATGTAGGTTATCATTATTTCTAATAATCTTTATTACGATCCATTTCTGTAAGACCCAACTAGTTAGTATTCAACGTTTATATATTACAAGTCAAACTACGGAATATTGAACACGGGTTAAGAACTCTTTCGGTTTGGATCTATTGATAATATGAGTAAAATGATGTATGGATGTTCCCGATTTAATCTAATACTATGCGCCGTTTATTTGAACTAAGACTTTTTTAGACTGCAACAATTTGCAAAGTTTTCTCTAATATTCAGTTAACAAACAACTATAGGGAGCAATTGCCTTATCTATTATATAGTAGATTCGACATTTCTTGACTAGTGAATACTTATCCTAGATAACAAGATAAATCGTGTGCAAATCCTAGTGTATTTTTACGAGTCAAGCATTTGTTAGCCTGGCGCATAATTCGTCTTGAACCTTTACGCCTTAACTCATGTCCAGCTTAAACAATGAAGATTTCTCCGATCTTATATTAATATATTATGATACTCAACTAAAATTTTGTACGGACTGTTCAGCA
3035	13512279	13516142	3864	34.32	TAAATAACTACGAGCGAATGACATTTCGTATTTAACGAAAGGTTGGCGCCTAAAAGCCTATGGTGTATATTAATCTACTTCACTACAAACGTTCTCCACATGTTCGGTATCGTGTTTACCCCACACACCCGGCTAGTACCCAGAATCACACGATTTATTTGTCATTAAGGTTCAGATATACTTCAATGATCTGTGCGCTCTCCGTTCAAAATTCTTATGACTATAACGATTTTATGGGTTGTAATATACGCATATGAAATTCGCTAGACAGCCTCATGCCTTTGTTACTTCGGCTCGTATCTATGACTCATGCCTCGTCTTCGTAGTTAAACATAGAATTCGCTAGATAACTACTTTATTGCTCATCTAATATACTGCAGATGAAATGCACAATATTACAGTGAATATAGTTGGGCGGGGCAAATCAGTCAAGAGATCTATCGCTTGCTATTCAAATGACTATCTCGAATTAATATTAGGATACCAGGAGGTACAATAAATTACCGCAAAATTTAAATGTTGGGGCTTACGGAAACTGAGGGCAATAATGATTTATACTGGCTATGATAGCATGGGTTGTTGGTTGACTAAATTGATATATAACGTCAACAGGATGTTTTATGTGATTCTGAACTTACTTTAATATTATCTGTCAAAGAGCCTGTTCATAGCGTATTATGTAACGATAAGAACGTACTAAATATTAAAAAATCTTGTTTCTTCATCGAACGGATAACCACAATATCAAATTCGTTCAATTGTGTTTACATTATTGCCCTATGAAAAAGAGTACAGAACCTACTCATATTCGAATTCTTACTCTAAAGTGAACCTACTACGATGTACCAGATGCTTGTTTTCTATTAAGCTACTTTACATTGCCTACAATTGGAGGCAGTAGAGTAGAGAATCAAAATTACCATTTCTTTAAATGTATGCTTTACGTATTAATTTTTCCGACACTTATATGGTGTATCTACTAATGCTCTTCTGTTATAGCTCGTTCATTATCTTCGTACAACCACAGTCCTACGTCTCGATTGGTTCTAAATCCAGTCCTGATTCATAACCTTTAAGCAATCTTGTATAAACCCGAGTATTCATTTTCTAGATTTGGATGTGTTTAAATGAGGTAGATATTACAATCAGATCAGGGTCACCTATAATTCTCTGACAAGCAATAAACAAGGTTATACAGGACTCGTTCTTTAACCGGAATAGAGTGCTGAAAGATAAGTGTTCGATATGAGCAGCTACTTAACACAAATATTAGTACTGTACAAGATTACATGATGCATTAGGTCTATCAGGAATAGCTATAGTTTATTTATCATTCTACTGATAAAGTCTGCGTCGTTGACCTCTTATGACAACCAACGAGTACACATACTTAATCTCATACCAATAAATTACTTGCAACGGGATAATATTAGAAATTAACAATTGTTTCAGTTCTGTCCCATACCTAGCGTACTTTAATCGATGATGTATAGATACCTAACTATACCATGGGTTGTCATTGAACCACCAAGAGTACGGACGTGAAATCTATATTTGTCCACGTCTCTTCGGGACTCGGCTAGCTTATGCGTTATAGGAGAACACTACCTAGACGTTCGCCTAAGCAGAATTGAGTCATTTTGATGTAGGTTTCGTTACGTGTACATTTCCTCAAGGCAACTTGTTCGAACTACTGGAGTATTTTGCTTTAAACGCCAATTTTTCCAATCTAAACTTGTTCGTATACTGCTCACACGAATCCGGGCTCCAAACAGTATGATCATCAGGCTTCTATTTCAGAAGTAAACTCTTTCCCAGGGCAGTTTGTATTTTTTAGTAAGATATCTCAAGAATCTCACATATGAACGTGATGCAGATAATTTGCTACAAATACATATTAAAGGTTCTAAGGCCAAAGAGTGTGTTAAACCTACATGCGTAGGTAGTGACGTTAAGTTATCCAGGCCTTAATTAAAATCTACAACGTATATCGGTAAATACCTAGTGCGATTAAATCATCAACTTAGTCTAAAATCCAAAGTTACCTATATTTTTAGTCGGAATACGATCAGCTGAACCCATCCATAAGTTAATTTATTTTATTTTACGTGCCATCAAATATAATCCTGCTAAATGCTAGATTCGACAATCACCATCAACCTATTGTAACGTGCGCATAACGACTATTGATCGAATCGGCACATTTCTAATGTATTGGATAATAAGTATCTTGAATTTTTTTCAGGTTTTTGCTTCACGACTCCTTCTAAAGCTTAATGCTAGTACTTATCATTCTTCAGTCGCCTAAATCCCATGTAACTAGAAGGAGAATTTATGTCTATAAGCAAACGCAATATGTACGAATGGCGCGTGTTTCAAATACTTTGTTCTTCTTGTGTCAACTAAGGATCATTGTCTATATATTTACTATAGATATTACCCGTAAAGAGAATACAAAAGTTTTGATGGAGCGCAAGAACAGTCATCCTTGATATAGTTATTGTAATCGATGTGTATATAAATTATTTAAAGTATTCAAATTGAATACTGGCAGAAAAGACATGATACAAAGTTCTCATTATTAAGTCAAGATTACAATAAATTGATTCCTAATGTCTTTTGAATATAACGTAATAGTGCAATTAAAAGATAACCCAAGTGCGCGAAGTTATTTCTGGGTTCAATAATACCGCCAGTTGTCGTCAACGACCTGGTAGCCCTTAAATAATTGATCTACTAGGGTTCGATCTTTTCAGTCTAGCTAGCCCGATTCCTCTCTAAGTGCTGATTTTACGTAATATCACCACTACATAGTTTCAATTAATTTGTAGGCAAAGTACAGCTTATACACGCCCTGGTTTAATGTCTATACTTAATTATCTGTAACGACAATAAGTTCGGAGGATAATGCATGTATTGGTTCCAGTAGAAATAACTAGCTGATAAATGTGCTTATCGTAGTAACCCAGTTTCTCTAATACTCCAAGTGGTGATAAAATAAGTTTTGGAGCTGGTATTATTGACATGGCAAGTAATAATCGTAAAATTAACGAATATTTTCGAAATACTTAAATATTATATTGGATGAATTTATAGAAAAACATACATAGTTATGGTTAGTGAGGACTATGGTTACTAACTGATAATCTCGTTGAGCCATGTCTGTATCGTTCACTAACAAGTCAAACAACCCGCAAACAAATAATAAGATAATAAAAGAGTATAAAGATCATGACATCCTTCCTAAGGAAGGCGATACTTGCAAGGAGAAAGAAAGTAACGGATAAGTATCGTTTATCCTACTAGCGAAGTATAACTAACAAATTAGTTCTAGTTTAAGCTTATTGATTTCGGTAGATTAGTTAGTTAACACAAATGCGTATTATTATTAAACAAAACTATTTATGAGATATTTTCAGATACCGTAGTTATAACTATATTGCATGTTTTAATACAAATGCTGTCATTTTTTGATCTTATTATAGCTCACGAGAAATCATATTTTGAAAATAACGGGTGGGCACGTACTCTTCTTTAAATTAGCCGATCTCCTTGTTGAAGTCTAAAATGATTGTAGCTTTATTTATTTATTATGACAATGGAATATGATTAATGTTTGGTTGATAGGAAGTTAATATTTCTAGATCCGGGCAAATCCCACCCGATCTGTTTGGATTCAACCTGTTGAGGTTGTTTCACGTCTTTTACAATACTAGTAAATCGATGCAGAGGGATGGATATAATTCACGTAAATGGAATTGACGGGTTATGCCTTAATTAACGTGCCACAGTGAATATCTATGTGACAACTATCTGCTATTTAACCTGGTCGAGTTTAGAGTTCCTGCATTACTTTTTAAGAGG
3036	13518589	13521007	2419	31.73	GTATATAGAAACTGTAATCCAAGACACGGATAGTTTGATTTCACTTATTAATAGTATTAAACTCAAGTTAATATACTGATCATACACACCGTATCTATTCTAATCAACGGTTTACTCTTATTAGGACAAAAACCTTTGCTTATGTAATTAATCACAGACTTACTCGACATCAGTCCGAATTCAAATTGGCATATAAGGCATATCATACTACGTTTCGATATCTTAAAATGATACCTAATTTTCCGAGCTATTTGTAGTATTATATTAGATATTTCGAACGAGAGACCAATTTTATATTGTCGTCCAAATTTTTAGAATTAAGTTTACTATTAAGGTCATGAGCCAAAACAGGTCTGGCAGCCCCTTTATAAGAGCTCACAGAACAAAAAGATAACGGAATTAGCAAATTTACAGGCATATACTCATCAATCGATTGAATAATTAAAATTAATAAAGTTTATCCAAGGCAAACTAGTCATATTTGGGATAGGAATATAGAACGATGGATTAAGTGCACAACGTTTAATGCGTATCTACCATTATACACTTTGGACATTTTATTAAACTTTGTATGCAGATACTACTTTATTACCTTACATAAATTTAAGTATCGGAGTATAGCATTTAATATACATGAAAGAAAATTTCTAAGCTAAATATAACACAATTATGAATAGCCTGGAGTAGAAAAACAGATATCCTCAAAACATCCATTTGTGCACTCCAATTAAAAATTATTCTTAGCAGCCTACAAATAAGAATATTCGTTTGTTCGAATAACTTGAGATAATACAGCAACCCAACAATACGACTAAGCCCTTCTAATATGTCACATCCAACGTAATGAGTGGTAAATAGTTAATGGAAGTATCCAACAGACAGTTATTAAACGAAGAAAATCCGCACCCGTTATTCAAAGCAACTAATTCACTCGGTCGTAGCTACTGTATAATTATCTATTTTGGTACTACTATAGAAGTGAATACTCAAAACTCTGTATATATGAATCGTCTTCCGTACTAACAAATCGGGCATGATCAGCGAAATTTGTGCCGATACTAATATCTCTACAGAACACTTTAATGAACAACAGATTCTATTATTTTATGAGGATATATTCTTAATATCTTTTTGTGTCGCACATATCGAACCTAATATCCTGTATATCATCTTTAGTATGTTATAGGATTGGTCAAAAAATGTTTCGGTACTCGTGAACTAATACCGACTTTATTAGCTGTTCTTAATTGAAATGTAATGTATCTTATAAAGAAGAACGCTCAAAACTTACAGGTTGGATTGTCTCATCGACTCATAGACCTATTACATAGTTTTCTATATTATACCATATGGTTAACATAGACACTCAAACAAACGTCAGTCTATATGATATCACTACAGTTGCAGTAAATTGTACTCGCGCTGGAAGCATCTAATGTAAGAATTAGTTTAACATATTACGTCTCTTCGGTTGTAAAACATATCATCTAATTGCTTGTCTAATAGCCTTCGTTTAATCACTTATCCGAAATTGTAGAATTATAGGTCCAGATCTTAGAGAAGCGGACAAGGTCTTACTAAAAATAAAGAAATAATAAGCTTATTTTTAAACAAATTGAAATTAATTATACTAGTAACAGTAGATAATTTATTAAAATATATAAATTCATGGAATCTCCCATCTGAGCTATTACTCAAACTTGTTAGTAGTCAATTGTAAAATTTAAATGCGCAGCATATTCAGTGTTGAAGCTAGATGTGATGGAGATCCATAAAACTAATATTTTAACTTACTCAGACTTATAATAGTATGGGACATTATTATAATAATTTTCCAAGGTATCGTTGCATGATTTAGTGCGAAGTGCTAGTTTATGTCTTTATTAATTTAATATATTATGCGTATGTTATATCTTTGTTGTAACATACCATATTAATATTAAAATATTCTTAAATGACGACTTACAATTGACGAATTAAACAATTATCATTTAAGTACTTTATTTTTTAAGTAACACTGTTTACCTTGAACACTAGCTCCTGCAATTAAAAATCTAATTGCATATAGATTCACTGTTCTATCCACAACTAAACAGTGTCTAATTACCGTGAAGGTAGTCTCTATATCTATCAGTGTTCCGAATTAGTAGAAAATCTTATTAACCTACCTTTAACCTTAAACATGCCTTTATGCAATTAACTTAACTTATCTCAAATGAAGTTCTTGATTCTCAACTACACCAAAATGATAGTAAGAATCCTTTTATTGTGATAGGTATGTAATTACCCAAGAGATTAATATAAGAATTTACAGCAATCACTTAGGCGTTTAAATTGTGACATATTAAACGAATTAAAGTTAGCTCGAAATAAACTAGTGTATGCTTCTTGCACTTATGGTTAAAAAAAGGATACGAAA
3037	13525324	13525466	143	30.48	CTGTAACTTATTTCTTCACACTGGTTTTCCTTCCCTAGGCTATTTATTCTTGTACTTGCGATTGTTCTCAAAAACTAATTTCTCATATCTATTTCCGTGAATTGATTTCTACCGCATACTAGCTGAACAAAAATGTGGCTTTT
3038	13527269	13527762	494	29.96	TTAAATTATTATATGTATCCTAATTAAGAATAGAAATGCACCATTGCACTTTTGAATTAATATAAATATTAGATTTCTAAGTGAATAATCTCACGATGGTTATTGGAGCACTTTGCATAAGTGAGCAGGTATTTAAATAATTTATGTTAAGTATTAAAATTAAATAACCAGGCCCATGCGAAGTTTTTCTATCCCACTTAAATATTGTCAATAATCGGTTCGCCGAATTTCATATACAAAGTGATGCTTACATCCACTAATGAACATATCGACATCACTAAGTTAACAAAAGTAGGCATTAATCAATTTATTGAATATATATTTTACATATATGAGTACATAATCGCTTAAAATCATATAACGACTATAAACTGAGCATGTAAGAATTCAATACAATCAATTCAAAGAGCCATAATCTTAGGAAGTAAAAATTGAAAAAATCTTTACAAGGACGTTAAGATTTCAACTCGATATAAAAAAGCTTTAAACCTATC
3039	13530643	13530855	213	28.83	TATGCAGAGCATAATTCCAGATAAACTTACTTACCTTCAAACACTAACTTTTATGATTAATATTTTTATATTTGAAGGTTGCGTACTAAATGGCGCAACTGATTTAATTATATAGGAACTAAAGAATTAATTGAAATTTTCGGAATTTACTTATATTAATAAGTCTCAATATTATTTAAAATCAATTCGATTATGAACCTTATACCTCATATT
3040	13532194	13535587	3394	32.3	TACAGTTAGCTCCTACTAATTGCATACAATTTGGACGTTAATCCGAGCCAAGGTAAAGGTTATACTACTTTACACCGGCCAAACTCATTAGATTATCTATTACTTCAGTAACACAAGTCTTCATAAAAAACAATTGCATAGGTTTATCAGCCCCGGATAAAAATTTTCGCAGTATCTGTGTCCCGAAAAGTGATTTAGAGTATATGAATTTGCTTTATGAATATGTATTATAGTCTACACTGTAATATCTAGTGTGTGAGTAATGTCAACTACGAGACTATCAGGTACTGTGCCTTTCTACATGTTTTCGAACATAAATCAGCTTGGTGAAGTCTCATAAATCGGATCAACAGAAAAGATGTTGCATTAGGAAATGCCAAATTATTGCCACCCATGTATATTTATCTATGACTAAAAAAAAAATAGGTGTTAAATCAATCGTTTTTTAACTATATGCTGAGTTACTAACATTACTGTCCGAATATTGTACATATATTCTATTGGTATAGTATAGAGATTTGATAGGTGCTCATTGCCTGCATTATCGAATCACCTATTATAGCGAAAATAATACTACATATTTTTGACTTTAAGAAGTTCACCTAAACTACTCGTAAAAAGGAGTCTGATGACGAAGATATGCAAGTACGAGCTGTTAGGATGTTACGCTCCTAGTATTAAACGGATCAGATAAATTTCCTAGTAATAAAAAATTATTTTTTGCAGCATTATATAGATACACGATCCGCTGGGGCGGGGTTTATATCTTATTCCCCACATAGTGAATTAATGAACTGTAACATTGCTACCATTGTCATATGCGATATTCAGTAAATTAGAAGTAACTTTGGTATGTAAATTAGTAATTAAAATATAAAATAGACTAGTATGATTCTGCACTTCTCCAAATGCAGGTGTTGAAATGTTTAACTTTAAGACTATTGTACGTAAGCGTTTTATCCATCTTCCGAAGACAACCTTGAAAGAAGACACCAATAGTTCCACCATAATTGTGAAAAATTTTGAGAATAAAATGTACTATTTTGTGCCTTTTCCTGTATATTCACAATAATAAGTAGAATGGTACCTATCTTGACGGTCTATCTCCTCTTGCTATGTACAGGTATTATGGAGAAGGTTCCAATTTGGGGAAAATTTAAGTTGTAATAAATACAAGATCTTTTTGGCTGATCTCTCCTCAGTAATCAAAAGTTAGTTTTATTATTAAAATTTGTATTTAATTAGATAGTAATTTCTTCGGATAAACGTCATACTATTCCGTACAAACTGACGCCGGAACACATTACATCCGGTGATAGAGCCGTCAATTTACGGGGGTAATTTGACGATCTAATAACTGTACTTGCGTTTGCAGTAGTATTGTTTCGTATGACAAAATCAATGTCGATTTAACAGACGTAATATGGGTTCCAAGTGTCAATGTAATTGCCAACGCAATTTGTTTATTGTTTCTCGTTTTGCTTGGATCTGGTGCAGACTATTTACCTCGCTTTAGTTTTACTCAAACCTGACAGAACCAAGATGTTAGTCACTCGGCTCGTTTCTCTTAAAAGCAGTTTGCACATTGGTATAGGATTATTATGCAAAAGCGTCATGATGAAAGAATGAATAATTCCCAGCTCTTACAGTAAACCACTTTAGTTTAACTTATTTTCGCTACATTACGAATATCAAAACTGCTTCTATATACATCCCTAGAAGGGAACATTACCGGTAGTATGCATTCATAACGAGAAAGGTAAATGAAATGTCTAGCATCTCAGGGTCTTACAATGAAGTAAATCCACTGTCAAATGTCTTTCTGTGAGATTCTCAAATCTCTACAGTTGGATTTAAAGTTTTTTAATTCACGTGAAAAAGTAACTGACGGAAACTAGGATATCTCTAGCGAGAACCTATTAAAAATCCGAGTCAAACAGAACAGTACCGATTATACACATCTCTTGTTATGGGGTTGTCAAAGACATGGCCCTTGGCATGAACCTATTCAATAAAGTTTTAATGATTGTCAATAAGATTGTTTCAAAATGTTAATTCCGTTATTTTCAGTGTTACACGGTAAAATCAGTAATAAGGTGTGTTTAGGTAATACACGTAAGAGTTATAACAGTTCTCAGCGACTCAACATACCAAGAGTTAACAAATCAGAGCAATGTACAAAGTTTATACAACTAGTAAACACGTCATGCGAAGATCACATAAGTTTGATAATCTGTTATTAAAGATGTCTACGCGGCTATGTAAAGTGGTAGGTAGTATTAACTGTGCTAATTTCATTCACCTATGAGAAAAGCAATCTTTTTTTTGTTCACTGATTATGCGCTTAGAATATCATTTAGAAATTCTATATTAGACCATTAAGACATTAAGTAAATCAAGAATCGACAGTGGCACATTAAATAGTTGCAAACATAATTAATTTTATGCTGCTCATGACATACATCGAAAAATCGGAATTGTTCAAAATATCGCAAAGAATCCAATTATTTTACCACAGATTTTGATTCGGTTCCTTAATTCTGTCAAAGAATATTATATAACGCAATTGTGTAGCTAAAAATTTAACATATTATTGTTGTGGATAACCTATGAAAACTGGAAAATGCGATATGACAGATCTTCCACTGAACAGCCTCGATACCTACGACTCGAGCTTAATACAACTACCATATGATAATAATGCAAAAATCGACAATTTAATGTCTTTAATTTTTGCTATATAGATAATATAATCTCTTAAGTAAAATCGACATAATTTACTACCTTAGCTTGACTATTCTCTAAAGTGTTTATAATGAAACCACGTCTCTCCCATTTGGGCAACCTCGCAACTACCACTAATCGAAGATTATATTTTGTTGTGACACTTGAAATTGTTTAAATTTTACTTATGAATTATATTCTGTAGTGTTCAACAAGATTTTAATTACCATATCTGCTTCGACAAACTTTAGCGAAATCAAATTAAGTCAAAAGGCAAAAATTTTTAGATATTTAAAGTTATTGGTTCGAAAATTAAAATGCCCGAACAATTTAAATTAATTTAAAACAAAATTACCATTAAGTCCAGATTGAGACAATTGCCCTAAGAAAAATAACTTTTAATTATCTAACCATGTAAATACATTTCACCACCTCAAATTACTAATAAAACATACGGTAAAGAGTGAAATCTTGGAGCTCACTTGGCCAAATTACCGGGTAAAAACAAAAAAAATTCCATCAAGCAGACTTTTTTATACATTATAGAGCCTTGAACTTTTAAACATGGAGTAGTTGGAAATAATCGCTAAGCACGAATCTATTCAGATAGAACTTTAATTTTTCGAACAGCATTGTAACCCTAGTCAGTACGATACGGCAGGTTTGTGAA
3041	13537412	13539542	2131	33.87	TCGAAGTGTAAGGTTTAAGTGAGTAATAAGGATTTCATTGGAATTTTAAGACCGCATAACTATCTCTTATTAGACATAAACTTGGATAGTCTTACTAATTATTTGAAAGTATCTGATTTATTCTCAATAGATCTTGCTCTCAGTTATATACCTCGCTTTTGCTACAAAATCGTTTTTACAATCACAGGTAAAATTTGTCTAAAACACAATTGCGACTAACATGGCTCATTTGCCCTTTCTGGAACTTATTAAATTCCTATATGCTCTTTTGGAAAATGATTTTTTGCCTGATTTTATAACTGACATTGAGCTGCATAAAATTTCACTTGCCCGAAAGACTAATAGTTAGTGATCAAATAATGTATACATAGTTCATTAGAACCGAAAAATATCTATAACTAGTTTTTACGACCGCAGATCTAAAATACACATGATCAAACTTCCAATCATCTGGTTTTAATCTATGTTCTGCTATCCTAAATTGTAACCAGATATTTCGGAGTGTTAGAAACTACTTTTAGAGTAAGTGATCTTCTTAATTAAAGAATAGGACCAAACTAACTGATGTACTATATAATTAAGATTACGGAATGAATAGCATTTACCATTTCTGTCCGAAAGAAAGCGCTAAGAAAATAACAATTATCCCTTTGGAAATGGAATAGTATCCAAGGTTACTCTAAAGCCAGACAACTGCGTTCATTATTTCTATTTGATCGGATCATATTTATACAGTGTAAGAATAAGATATGAATATAGCTAGATTCTATCTGACTGCAGCAAGTGCCTTTTGTCTAATCGCTCATAATATAAAGTAAACGTGCAATGTAATATAGTACAACCCGTCTTGAGATATATACCAATTTACCGAGCAAACCTAACATTTATAACTCCGCATAATACCCATTCACAGACCTTTAATTTCACGCCGGTTAATAAGTTAAAATATACAAGACATAAATACGATTATTATACTCAAGGCAATATTCGTATATATTATTATTTGTGCCTTGGTGCTAACCTTGCTTCCCGAAATTTTTAATTACTTTTAACGCGATTATGTGAGCTATATAAAGCACGTATAAATGATATTTGATGAATAAACGACAACAATATATCATTCAACAGTTGATTTTATTGTAATATGGTATATGATTAACTACAATGACGAAATTCGATAACGTTTTGTCGCACAATAACTGTGTTACAATCGAAGGAACGCACTCACTATGTTATTATCAGTAGTGCCGAATCCTAAGCCCCATAATAGCCTTGTTCTAGAGATATACACCTTATATTAATTAGTACTGTCTGTTTTTATTTACTCTAGCTAGTACATAACTTACAGGCAAGGACTGATAATCGTTCATTGATAATCAATATAACTTTGTGCAGTATGTCCTCTTATTTAGTTCTTTAACTTGTAGGTAGCTTCAAATAAATACAGACCATTCAACGCCGAAATTCATCTCTATTACATAAACCTTCTCAAGGAGTATTTCTTAATGGAATTAATATAAAGACTATTTTTCGATCCGGGTAAAGCAGTTAATCATGCCGTAAATTAGATTCTATGAAAACGCTATTTTCCGAGTAGGACTTCCTTATCAAAAAACAATTCAAATCTGATATGCCTTGCGAAGACCTATTTAGTTATCCGAAAACAACATTTATTTTATCACTTCAATGGAATTTTCTAAGAAGGATCCTCTAAACACTATATATGATACGAGATCGGGCACTAACATCTTCGCATAGACAATCTATTAGTACCATTCATCATCATATATGGCTTGTTAGAACATATCATATCCTATCGGCGTGTTTAAATAATAACTGGTTGGCTACCAAAACCAAGGATGAATCCGTCTCTTATTTTTTGTAAGTCAACACAAGAGCGGATGCGTATCGTCCCGTAAGATATCGTTGAAGTCATTATGTGATTGAACATTTTAGAGATTGAAAACGGGTTCCGGCCAGAAATTTTCCTCATCTTAAGTTTACCTATAGCAAGTAAGAATTTTTGCTCAAATAGGAATATGAAATATATGCACGAACGCATCTCAGACAAGAAAACAGCCTAGGCCTGCGGTTATTGTTTTTAACTGAAGTTTTTTAAATTTTTAAGGCT
3042	13545365	13546135	771	31.65	TACGCAAGTGTCTATGTAGCTCGATTGTATAACACAATGCAAGCTGGTAAACTTATATGATCATACAAGATCGTAAAGCGCCGGACTCAGATATGATCTGTCGTTTTACTGTTTATTGCTTAAAAATCCTACTTTACTACCTAAATCAAACTAATCGTCGCTAATGTTATAACTTTAAACCATGTACATATCTAGCTGACGGCTTAAAATTTTGAAGTTGTCTACCTTCAAAGTTTATATCGGGTGGATACGTGCGTAACAGAAAAAATTAAACTATAATTTATTACTTGTCCTAATATGGTTAAAGGCAACTTATATGTGTCCATATAAAAATATTCCATTATATGACCCTATGCTTCAGTTCTCTTAATTACAATTGACAATGTAGCGGGATAACATAAGAGAGTGGCTAACTTGAAATCGCAGTGTTATGCGAAGTTTCGAACCATCGCAGTCTTTGAAAAATTTTTGGAGGATGTGCCGTTAGAATAAGAGACCCATATAGTAAATTAGTTAGCCATTTCCTAATTATTAGCCAGAACTATATTTCTATTTATTATTTAATGATTACTTGTTTTTCGTATTTAATAACTACCAAGCTCAGAGTATGAAACTACTAGTTTTGGTTTTTGAACACTGTCAACAAAGAATAACTATCTATGGCTGTGTTGAAAAACGTCTTCTAGGAAATAAATTTAGTAAAACTTATAGTATAATGAACGATTTTTACTAGAATTAAATTTATGTCATAATTGCTTTGTAGTAAAGCGA
3043	13547468	13548016	549	26.0	CATTTTATATTAGAATAATATATCATGATTTGATATAAAAAAACTTTGATTTTCAAAATCTCATGAATCCTTTCATAAAAATTTGAACGTGTAGGGCCATATTGTCATACATTCATACTACCAAATTTGATAATAAACAAACAATCAGTAAAAACTGATTCCAAAATAGGAATTTATCTTATTTGTTCAATAGTAGTTTTTTATCTATACTTATTTTATTATGAAATAAATTTCATGTTAAAAATTTGAAAAATCGTCTTGTCTTCGTTAAGATATAATATTAAGTACTAAACAGACTTAACCCAATTTCTAAACAACTCGGGAATAACTTATGGTAATATTTTATATTAGTATAGTATGATTACGTTAAAAAAAGACAAAATATATAATACTTATAATATATAGTGACATAACTATAAAGTCAGGATCAATGGATCCTTCAAAATTAGAAGTGTAGAAATGCTTTTTTCCATATATAAGATTATTCCTTCGTAAATTAATGATTTGGTATTGCATGGAATTGAGATATTAAGATATCATTGTCCTATA
3044	13550990	13554083	3094	37.32	CAGTCTGGTAGCAGGACGTCTATGATTAAGGGGCATCATTCTTGATAATGACGTAATCAGGTGACTTTTTTAGTTTGATGGAAGGCTACCAGTTTACAGTTTTTAGGTATAGAAGGCCATATTACGGTCTGCGATGTGCAATTTTTTAATGATGCTTCACAGTGCCCGGAGATAGGTCAGACTTTAGATTGCACCCTGATGTACTTACGGGGCGATATCCATTGTGCGCAACACATTCTAAGAAACTTACTATTGTTATCACTGTTACTTATAAACATTAACTTATGCTTCGCATATAGAGAAAGATTACTTTCGAACTGAAGGACCCATCTTAGCTATGAGAAATTGAGAACCGTATGTAGCCACGAATGACTATCTTCGGTTCACATAAACTTTATAGACCATTTCGGCTTGGGCGTGAGTTTGTAATTTTGTGCGTCATTACACTCAAATTATATATCATAAGAACTTACACAATAACATCACTTTCAATTCACATACAACTATAGTTAAGTTTCGACTTAAAATTTCCAATAGGTTCTAATCGTAACTTTAAAACCAAGTATAAATAATTACAAAAATGATCTTTGTTACATTTAATTAGCAGGTGGTTCAAATTACCTTCGATCTATGAAGTCTACGCTGTAATATTGTAGACTATTCTTAAAAGGCTTATGGTAATTGCTCCACTATAACTGTTAAACACAGGACACAATAAGTATTAATGCATAGAGTAGTAAGCCGCGCCCTGTCACCATTTGGTACTCGGTCCGATCCCCATGATCGTTGAAAATAACGATTATTTAGAGCCTACGAAGGAATAGAAATAAGCTTTATTTGGTCTTTCTTACGGATAACCAGCCGAAGGACTTGTAAGAAATTGAAGACAAATTGAGGACACATCCTAGCAATTTCTTAATATCCACTTACATCGGATAAAGGGAAAACGTACAAGTGCACGTGTTTTCCACATAGGCGTTCTAGCTTTAGCACCTATGGCATAATCGTTCAGATTGTCCTGATACACATACATTATAGACGTGTAGGGACGTCCGAACCATGACATCGTGATCCGTTACATACAAAGTGCTCCTAATGGGATATTTAGACAATGCATTTTGTTATTTAAATACATGTATGCATACTGGTTACTACTGCTAGCAATATGCACCTAATCATTTGAGTACAGGTGTCAAGTGATCTCTAATTAATATTAGCAGTCCCTTTTATACAGGGTCCTTCTTATAAATCACATTTAGCTTGTTGAATAAGCTATTGCATTTACATTTCAGTGACCGCGAAATTTCGTACCGACATCCTTGTTATGATCGCCGCCTTAGTGTACTGTGATCTCTTGTAGAGATCTTTGAGCTTGAGAACTTAATTATCCCAAGGATAGATAGGCAGTCATGTAAAGAGTGGAAACTGACACTGGTGGTCAGGTTGCACGTCTACCTTTCCAAAATCGTCTTAGTTAAGATCCGCTGCTTATATAGGTGATAGCTGGCGATTTGGTATTTCTTTAGTATTCGGGTTATACATAGAATTAATATCATACATTCAACTATGAACTTCGCATAATCGAAGCGATATCACCTTCTCTCAAACAAGCCTTAACCGTAGTCATAGAACACATTTAGCGAGGTAAACTTTTTTCCACTGAATACTGGTAGTTCCTTGTTATGGATACAGTTATCCTGTAACAAAGAACTTTTATTTCGACGAAACAAGTCTCCTATTTTCAAATATAATTATCCTGTAACTATCACACAGTCTCCCACTTTCTTTACTACGTTTAAATGGTTTTTGTTCATTATCGTATTCTCACGTTATACTTGCACTCATTCTAGTCTGACCACAATTGTTAGAATCTTCTGTATCCGATTTGAACCTGCTTTAATTGGGAATCTGAAAGATACACAGGCAGGTTACATAGGACCCGTGAAACATAAACAATAGCTTGTTTGACAAGTGCGTATAACAAGGCAATACGAAGGGCTTAAGTATTGGTTTGGTGAGTTGACCGGAGTCAGTTAGCTAGGCAACACAACGTCGTGTTAGCGGATTTTTCATTGGTTGGAGGTATTGGACAATGGTGTAATTCGCGAACTTAAAATATTCGTAACCACCTTCTACCTGAGTTATCAGAAATAATATAAGGCCCTTTTGTTCCGAAGAGTTGAATCGGCGAGAGCGAATCACAGTCTCTCAGGGGAAAAAAGCAACCCTTAACTTAATATTGTGATAGATAATACCCGTCTCATTGTACCAGGAGCTCAAGTGCCCTATTTCACAGTCATTAAGTTTGTCATTAATCGTTGACTCTAATTAAAACTTCTTCATGACAACTATGGGACGTCCTTGGAGTGAAGCATGAGACACTACATGGGGCAGCGCAGAGGCTTCTGACTGTGGCTTTCCACTGACTTGCTCTCATAATTCATGTGAATGTCTATTGGCAATATGCACAATTCTTAGTAATATGATACACAGTGGCTATGCGGTTAAAGTCGGGATGTATCGAGAAATCATACACCCCGCAGAATTATAATATAGAGATATCAAGCGTAGGAGTTCTAATTTACCGCGGACAGTTGCATGATTAAACACGTTTTGGTTTGCGTGGATCAAGCTTATATTTGTAAAGTAAAAGGAAAGGAATCCAATAGGTAGTTTGAAACAATAACTACGGGGATGTTCACTACCCTTCTCAGAGTGGAAAGTGGTTATTAAATTCAAAGAAAATGTATTTAGATTATATAATAGTCCCCTTTTATCTACGTGTCTCCTAACTTTACGCCTTCGACGTTATCAAATTCTAACGGATCAGTTGTAATTAGCATTGAGCATAGACACGTCACGCACGTCTCCAGATAAATCGTATATATACTAAGTAAGATACAGTTTGATGTTGCTAAGTAGTTCCAGTAAGAAACGATCATTACAGCTTTATTTTTTTTATATTTCTCCTTTGTAACATCAGAAATTTCACGACGAATTTCCTCCCACATAGTAGCCTACCAGAGGAAAAGAAAATATATTTTGTCTTTTATCTTGCTTTCAAATTTCATTTTCATTATAAATGCAAATACAC
3045	13555130	13555365	236	30.23	TTTATTCACATCAAGGGAGGTAGAATCCACCTTTTATTACATTTAGATCACAGCAAGAATTTCTTATGAGAATGATCAATTTTGCCCGAACTAGAATCATGTTGGAAATATATCGGCTAAAACCTGTTTCCTGAGCTGTTACTATATTCCACATATTTTCTGACTGGCGATGTTAGTGAAACGGTTAATTACATTTTTAATTATATTACAAGGTTCCAAGTATTTAAAGAGATTGA
3046	13556023	13563348	7326	31.24	ACGTGTCTAATGTGCAGCAGTCGAACTGCTAAAACAGATTTCTGATGATAATTAAGAAGAACATTAAAGTTCTATTATCACGGTAAAAGTCGAATAAATACACTAACGATTAGCGTCTTACCAGTTGTGATTATATACAAAACAGTTAACGTGCTGATATTTGTTAAAAACTACACGAAGTAAAAATTTTTGTGAACATACTTGGTTGTCTATCTAATATACAATCTTGTTAAACCATAAATCTTAACTGGGTATCTTTGAGTATCTTTTATTTTTTTTAAAAACAACCACAGACACAGTATCCTTAAAACCAGTTACATAATCTCGTAAATCAAAAATTAGCCTTAGTTTTCGGCTATTATTAATGAACTCTTATTGAATAATCGGATATATCTTGGCCCATTGAGCTGGAATTTGATCCGCAAATTGAATAATCTGTCAATTATAAATAATAACTTTGACTGATTAGAAATCTGCTATAAAGGATCTCGGAACTACATCGTAGGTAGTCTTTTGTTGTGTTTTATGTTATCCCGCATGCTCCCTGACGGTGACTCATAAACTTCATGATTTTGTAATATTCTTTTTTTGAAACTTGTATGCTTATATGCTGACATTCAAGACTCGTCAAATCAATTTGCAGGTTGTTATATTAGAGTAATTTTATTGATAGAGAATTTGATACCTAAATTACAATACCTGGGATCTATAGTTTTCTGAGATGCATGAATAATGAATTATGTGTAAATCTTCGTTTGAATGTCTGTGAATTTAAACTTCTATCACAGTGGCGTAGTTAATGCATTTGATTGTTTCGCCACGGTAATTAAAGATTACGGATGATTATATTTTTATCAGTATGTTAAATAGAATGAGACTATAGGCATTTTATTATGTAAATTATTCGATTAGTTATCCTGGAGTAGTTAATATTACTTTATTGACATAATGTAAAATCCAACAAAACACTTGGACTTTCTTAGACTTCCTCCGATTACCTTCGAAACAAGCTGGAGATCAAATTGATGGTTGGTGATTTTTTCCCTATTCATTGAAGTGGTGAAATAATATTAGAACCCTCTTATAAAAGATTAAATGTGATTCATGGGTCGTATAAATCTAAAAATTTCAGAGTGTCCCATTTGTTACGTCTTACGTTCATATGATTTTTTAAAATCTTCAGATTTTATCGAGCAACTAATCGCATGCAAAAATTATTTTTTAATGAACTGAGTCCGGTATGCAGATACATGAGCTCTAATATTCACTATATTCGGTACGAAACAGATAAATTTTACTTAGTGTATTAGTTAAGATTACGATCCATATTTAAGACCCTCTACTCTAATCCACCTTTTCAATTGTATTTAAAAATCTTGTCGACTGGACATTTTATGAATAATATACGCGCAAAAGGGTGTCTAGAGTTATCGGATAAAGCTACTGTAAATTTAATAAATGGAACCTCAGTAAACTTAACTATCTTTTTCATCAAGAAGCGTTTGTTCAGTTATAATTCTCTAAGCATTTTCATAACACCAGTTGCCAAAAGGATTTCTATACAGTACGTATCTTTCTTATTATATTTTGAATTGAAGTTAGTGAATAATTCAATAATGATATGTCTTTAATCACGGATAGCAACTTCTGAATTTAGATAAGATTCTAGGTACACTGAACGATCGTCTACGAAAATAGTCAGATTTTTATATTCACTACTAGTTGATACATCTATGGACATACTTTGTAGTCATAACTTGATCAAATAAATCTGGTACAAAAAACCAATACTATCATGAGAACAAGGTTATAGAGCTAGATTACTGTGTTATCACGAACCGTTGTAGCGATGTTTAGTCATGCTGTTAGAGATTCATTAAGCATATAAAAATTGCAGTAATGGAATTGCTAATTATTGATTCTGTCCATTTATAAACTAATTATTAGGATATTAGAACACTGTTGATAAATCTTGACTTACTTGAAACCAGGGATATTTCGATCATGATGTTTACCTTAGTTAATTCAATAACGTAAACCCCATATGCAAAATCCGATTGATATAAATCTCCTTTTTAAAGACAGGAGATAGAAATCTATGCCTTCCAAAGAGCTAGCTATAATTACACTAACCTATCAGTCGTAGAATATACCTGTAATTTATTATAATTGGTTTGAGATAAAGTATATTTCATCAACTGAGAATTCTAGATAACCATTGAATAATTTATACCTATTAATAAGAGATGGTTTTACTCCACAATTGCCTTAGGATAGAGGTGTAAATCAGATTTCTAAATAAATGTTTTTATTTATCGGGCAGTATTAGGTCCAATCAACTTTGGTACATTATAAGGTTTAACAATCATAGAAAACAACATGACAATATTCGGAGAGTTGAAAATAGTTAGATGACGCCTTTAGTATATCCAGATTACTCAACATTAATGCGTCTGGGAATTCATTCGCTTAAAAACGTCAACGTACCGAAATCGTACTTTTAATTGTAAATAGGTGTAGAAGTCAATGAGTGAATCTATTAGGAAGCTGCATTTATCATGTGTAAAAAGGTATTCTGGCTAGACTGACACATGTTTCCACTAAATATTGAGTATTGTATTAAACAGTATAGGAGGGCACCGCGATTATATGATCCTACGAAACTTGAGTATTAGCCTAGCTTTCACTGTTCATACATAAACATACCGAAAATCCTCTGTACATGTACTTTGTATCCTATAACCGTAATAAAGGTGTTATATGTGGCTTCTGGGCCATTGAATCACCAGAACTCTTATCGTGCTTTAGCATAATCTTTTCATTAACCATAAAATGTGCCAAATCATGGGTGAAACAATTATTAAGGGAAAGGTAGGCCAGTGACAGTGTAACTTATCAAATACTTTACTAACCTATATCCTTTTAACGTGGATGCTAATTTTTGTATTATATCACAGATCTGGAGACTTAGTGACTACTGCATAGAGAGTTCTGTCTAAAATCTGTAAGAGTTTAATGAGAAAGAATTTTTTTTTTAACGTTCTCTAATAATATTTAAAATACAAACTGAATTATATATTGTAACTCAGTATAACACCTTCCACTAGTTTTCAATAATATTGATTTGGTAAATTTATTATGACCCTCTGGAATCACTTGGGCTATTAATACCTTAAACGATCTCTTTTATATACTATGAATCTGATTATAGACCGACGTCGATCTTGTCTTTTTTTACATGTACGATGAGGAAGTTTGAGTCAATAAGTTCGACCTACAGTATTATCTGATAAGACAGATCTTCTTACGCTAGGTTAAGGATGGAAGCCAGAAAAATATACAGGATAGAGATTCTTTTATTCATTTCGTTAACTCAGATGACTTCTCTATACCTAATTAACTAACTGCGGCGTAGAATTAGCTATAATAGTACTTTTTCTATGCCGCCAGTAATAATATTCAAGGAGTTACCTGGTTCTTTACGAATTAATGTCACGTTAAAGAACATGTGAAGCGCCAAAATTTATATTTCTATTTTTAGCCGTTTTACCTGAGATCTATGTTACGCACTTATAATAATAGCTCTAACCAAGTGAAAATCATTCTTTTACAATTAAACAAAACTCAATACGAGTTCTTAATAATCTCTGGTCATTATCTCAACTTTAATTTGAAGATTCCACATTATCGTCAAAAGTAATTCTCGGACTTAGTGTCAGGGTATTTGCTATACTCAATTTACTTGATTCTAAAGCCACCAAAGCATAAACATAGAAATTTCCCGGATGTGTTCAATTAATTACTCTTTTTAGACTAAGTATGTTTTTACACTCGGATACTTACACTGACCGATATTGTATTAACATCTATTCCTTCTTAGGGACGTGTCTCTGGCATTAGGAGAAGGGGGTTCTATATATTCACAGTTGTTTTAGCACAAACCAATAGAGAAGACCAACGGCACTAAGGTAAGGCTTACAACCACCTAATCGTTAAACAGTAGGAACTTTTAACGTAAATAACTTCGTCAGTTTGTATTCATATGGTTACTTGAAATAGTACAAACTGTTCTTACGAAATTTTAACATCACAAATTCCGGATTGGCGGTAAAGTTTGAAAATGATGCCTGGATCGAAATTAATGAAATATTAATGTGCCTATCTCTTGGATTTTTTCGAGTTTGTCAATTTTAAATGATCTAATAGGTTTTTGTTACCCTGACATAATCATAAACCTCATCTTCTTTGAATCGGTACTATCAATCTAAATGACGATTAAGACCTTAGTTTTCAGTTATAGCTGGAGCTTATAACTTTAAGATGACCTAATCTTTATAATCGTTATTGACTTAGCTCCTACTTATCACTAAAAGCACGCACGTCAAACGTAAGCTTTCAATAATATAGAATTGGCAGACATATTGGTATTTTGAACCCTTTCTTGTTGTCATAACCGAGAAATGTGACCAACATATGGTTCTCTTATTAAGTCCATATTTTACTTGTCGTGTAACTATCTAATTGATTTCATCTTTTTGCCATGCGATAGAACTATTTCATAGATTAAAATTAAGTCGATTCAATCATGTATAACGAGTAGCTAAAAAACTTAATTGAGCTACTTATGTCAAGCCGTATAAACTAGTTAGGTAACGTCACAAAGATTTAAAGAATGTTTGATTAGTTAATATTTATACACTCTAACGTATGAAATAAGAATAAAAGAAATATATAAAATTTGTGTAAAAGACTTAACTTTTATCCTAAAGATCCATAGGACCATAGAACAATATATCGTATTACAATCCCTTCTAATTCCCTTATATAAGTTCAACAAAATTTATAATACACTAAGACAAATAAAACTTGCAGATGGTATTCGGAGACTAGCTCCTAAAGTATATACAAATCTTCCTATTTTAGGTTCACTCAGTGTTATGTTACTAGGAATTATTCAATTCCTTCTGAAATTTGACTCTTATTTTAGCTGTAAAGACAAAGGCGTGTAGTGAAAATAGACCAAAAGCAATGAGGTTTTAAGAAATCTTTACCCTATTGATCACCCTATCATTTTACCCTTAGGATCGAATAAAAAACTTAGGTTCAATTACTCATAATACCAGATTCCGATATTTTCCCCGCATAACTTATTCTTTGATGGATGAGCATATTTATATCCTGATATACTTCTAGTTCCATCGAATTATTCTGTGTTTATCACTATATGATATTCTCGAATTCACAAACAGACACTCCCAAATTCCTAATTTTGTAATTAGTATGTATCAATCAAAAATAATTTTTTCGGTGATTGTTTTCTATAGAATTCAGCCAATACCTTATTACTATCTTTTACATGTGACAGTAGTCGGAGCAACACAACACTTTGTCGACATAACAGTCCTAAAGACGATCAAGCTTTAAAGTGTATGGAAGAAAATCAGCTTTAAATTCAAGTCGTAGACCTTTCACTGTTCCAAAATGGGTATGAGCTCTATTCCTTAAGTGGGTAACTTATTGAATAAATGTATAATAACAAGAATATCTTCGACTGAACACATAGAATAAGGCCCCACTTTGTTAAGAAAACACAGATCCATCTATGGCCCTAGACTGGAATTACGCCACTAATCTGATTGAATAGAAAAGTACTTTGTCTAGTGTTAATTTTAGGTACTCAAAGTTAGTTATCAATTTAATTTGTGGCACTTAGTTTATAGGTAATATAATTAATCTTCCAAATGCATTTAAAAACGTGGGTACATCTTTTTAAACTATATTAGGAGATACCCGGCTATTAGATTGCACTACAAAAGGACAACCTTAGTCGATTACGAGAGTAACGACGCCATGGTTACAATTATCTCGTCTATACTAAGAATGGATTGGACAAACAAGTCTTATATGTCTTCTTCACAATATAAGAAAAAGTCTTTACATAGGACTCAATAGTTGTATATATCTGCATAAGAAAAGGTGGTTGGGAGACAATAGACTGAATCTTTTAGTTCTCCTCAGTTTATTTTCCATAAAGTAGGAAAAATTCCTTATGGTTCTAAAAATACAAATCAATTTAAATAGTTATAATATTAACTACAGCGCTTAATGTTTTATGCAAGACGGTTTAGAGATAGGTCTTCGAATATAGATATAATGTTCACGTTGATATAATTAATAAGTGTGGCGGTGGGCTCAAAAAGAAACTGATTCAGTTCTATATCATGTATTAGAATAGCTCGGTTATAAAGTGTAGTAGGAGCTGAGTATTTTATCAAACTCAATCGTTAATTGTATAAATCTGCGGACAAGGTTGAGTTTGGTATAACATTTGGTCTAGCAAATCTTTGCTCTTCGTTGCCCTTTGACTTTATACCGTATACAACGAGTTCAACTTCACGAATCCGAGAAATAGTCTATTATGTAGACTAGATTAAAATCTTTATTTTGCGGTTGGCGCTTAACTAATTCTCAGGTTTCGACGACGTTTTATGTAGTTACGTAGTTAATCCTAATTCTACAAAAGACGTAACCGTAAATTCTAAAATAAAAATGTTCAACCATTAAATCTTTTATCACAAATTATCTAAGGTCTTAGATAGAGTGAAATTCATAGTATGTTTAGGATTAAATATTACTCCCACATAAACTGAATACGATCCAGGAAACCGATTGATAGACAAATCATATGAGAGCAATTAATCAAGTTGTTTCATCAGTCTTTCTCGATATATTAATAAAGAGACTTCTGTATATGAGTTAGCTGAATCCAGTTAGGCCTCACAAGGTGGCTCACGCAGAAAACGTAGTTTCCATAGAATAGTTAAAATATATGCTCAATGTCATCCTTGTTTGAGCAACAACTATTAGAATTACTGTAATACATGAACTTTGAAACTTTACTACATAAACCATTACATTTTGATATCACATCCAATTTGAGCAATGCTTTTAATTTATGAGTTATAAAATATAACAGTAATTACGATATCATGAATTTTTAATTAGATAGGACCAAACATTGAATTGATTTACTTCTTCAGATTTGGCACATAAAAAAGACTTGGTTACGTTAAAGCGCGAGTTGTCGATATACAAAAACAGTATAATATTAAAACATTTGGAAAAATATTGTTGTAGATTCTAAAAGAATTAAGACTAAGATTGACCTTACTAAATTGGCTAGCATATTAATTAAGTATGTGCGTAAATGAGTACATTAAAAGGTATTAAGGTTCGCCATCAGTAAAAATTTAAAAGAAGGAGTTCTCAGTAACTGCTAATTAAACGAAGCCTTGATAAATAGATTCTCAATTTTTATTAAAAACT
3047	13564630	13565042	413	41.24	AGGTATAAATCGGCGATAACTATTCAAGCCAAACCAGTTTCATGTAGCTAAGTTTCGTACATGTACTCAGGATTTATAGGGACCAAGTTTCAGGTATGCTGGTAACAACATGCACGTTTCATGCTACGTTGTTCTACACTTCGTAGAGACATTTACCCGCAATTCCGCTCGCCTATAATATAGATTTAGTCTTCAGCATTATAAGCACAGTGAGGGTATTTCCATCGACTCTAGCATTTAGTTAGGGCAGTCACATGTCGTCATTTTTCTGATGATTCTTAGAGTCAGCCAAAAAAAAGCAATCCAATCGCACTTCAAAGTTTCGGTCATGTTCCCGCAGAGACATAATTTAGTAGACTTGATAAGTAAGTTTTTACTGGGATTCAGAGCTATACACACGTGCATCGTTTACA
3048	13570345	13570525	181	39.07	AATAATTTGTCCAGTCGTACATATTAAGATCGCCCGAATCCACAGATGGAATATGTTGGTAATTGGAGACTATGACTATCTGTAGCGGTATCAATTAGATACGTCCCATGTCCTGCCACGGACTCGTCATTAAATATCTCATATAGAGGGAGTTAAAGACTTTAGTACCCAGAAATTTTCA
3049	13572277	13573640	1364	29.67	GATAAGTGATGAATAATACAACTTTTTGAAGGATTCCCAAAAACTGAGCTTATTGCTCTATTGTTCGAAGATGGAAATGATGCGTTTTTAAATATTTATATTCAAAAACACTCCTAACTTCATCTCCAGCATGCGTTACTAGAACTAACAAATTCATACACCAAAGTACAGATTCAGTCATTAATTGTTATTATACAAATATTTATATTTAAATGAACTTATTATATAGGTAGTAAGACCTTAGGCTAGATTTTAACACCTAGCATTTCGATATTTTATCAAGATAATCTAACAATGTAGCAATTATTTTGGCCGTGCAATACTTGGCATAGATGTTAGATCATACTTATTTGACTACTCTTTTCTTTTCGATACTATATTTAGATAGAGACTTTAATTTACAGCTTAATCACTAAACTTAATCGAATGATAACTATTCAATAAATCACTAGAGCTTACCAACATAATAAGAGTGTTTTTCATATAACAACATATACAGTTACTCTTCGGTTACAATTTTTTGTGTTGGGTCTTCTAATAGAATCCAAAATTTCATTTTATTCCTCGTGAGTACAATAATAAACTTTTAATATTAATCAATAATCTAAAACGAAATATAGTTTTTAGTTAGTAAATAATGTATAACACTGAATAATGGCAGAGCTAAAAGATCAGAAGACCATTCAGGGCCATGACGTCATAATAATTTAAATGCGTGTAGTAATTTAACAGAAAGTATAGGCATCAAAGGCGCCAAATGATGAAAATAACAGAAAAGCGAATTCCTATTTTATAGTGTTAATTGGGAGTCCTAATTCAGGCTGTTTCACGTCTAATTTAATTAGGTTATAATCGATAATTAACTTTTAATAAAACAATTTTTAATAATCTGTCTGGTATGAGCGATTAGGACTAACATAGTTTATTTAAGGTGACCACGACAAACGACGCTTTATATTTTATACTTGCCCTTAATTCGTCCGTATTTCACTATTCTGGTAATCAATTCTTTTTTAACTACCACATATAGTATTGCCATAGTTCAGCTCATTAATCTAAATCTTTGGAAATCTAGTGTATAAGTATCGATATTTCAAATTAGATTTTTTCAAAATTAGGATAATCATAAAGATTTTAGTTATGAGCAAAATATTATTTATAAAAATCAAGTGAAAATATCACTAAATGACAAGGTTTTGCAAAATCCTTTAATATATAATTTGATTGGATTATAAAATCTAACGTAACAAATACGTTTAGACTCAAATTTAGATATTAATTCAAGCAGATTAGGGTGTGCTTAACCTAACCTTAGTTTATGCAGGAGAAGATTATACAGAAATTGTTTTGGAAACCGGAGTAAA
3050	13574462	13574683	222	37.16	GTAACGGTGCCTAACAGCGAACTGATAATGTAGAGACTCTCTTTTTCGCATAGTTGATTAGTTTACGCCGACATCGATAGGTCAGTAAAAAGCCTGATCGAATCTGGCCAAATAGCAGCATCTGCACTTAACAAAATTTTCGGGACCCATGTTTACTCCGGATCCCCATCACTTTTGTACATGATCTGTTGTTGCACTTTTTATCGGACTACAAGAAGTTGT
3051	13576531	13577253	723	25.1	TCGATATTCTGTCTTTACTTTAAACACTCATTATGTTATGAAGTGAAATTAGTTATGAAATCTATTATACGCTTGAACAGCTTAATAAAGAAAACTTTTTATACTTCATTTTAATCAAGCCTTATTATCTAACGTTTAGAATATTCTATAAACTAAGGATTGTTTTAGGTATTTCAAATGCAGATAATGAATATATTTATTAATTATTTTTTACAATAAAATTTTTAATCATAGTAGGCTAAGACTAATAACTATTAGAGTCACAATATCGTTTTAAGAGAATAAATATAATATTTGATAGCATGTTTGGCCCAATAACCATTTACACGTCATGTTTTATAAAATATGAGAAAGAATTTATTAATTCCAAAAAGCTAAAAAAATAGTAGCATTCTGGAGCTTAACAGAGATAATTAAATATTCTATAAAAAATTCAAATGTTGACGTTTATAGTTTTTTGTACGATTAATAAGTTAGAATTCCGGTAGCAGGGGTTTATTTATATCCTTTTAGTGTTCAAGTTGTTAATAGATAATTTTTTAAACTAATCAATTAAAAAATCCGTGAGGTTTATTGCAAGTCTTAATTTCTTGGTCATAATTAGCAATAGTAATTATATAACTTAAATTTCTTAGAATACCTGATTTCGATTTTTTAATTCCATTTTTAGCTATTCAGTTGATTCTAATCATTAGCTTGAATAAGCTTTAATCGTTATCATAT
3052	13578208	13578350	143	37.29	AGGTAGGATAATTAGAAAAAAGGGACTCACAAACTATCATAACCAACACCGTTTTATACACTGTAACTTGCTGCTCAGTCCAAACGCGCATTCAACTGCTATTTTGGATATCTGCCTTGCAAGATAAGTTTAAACTTTTTAGG
3053	13579371	13579780	410	35.51	ACACCAATAACACTAATGAAAGTACGCAAGGTATCCTGTAAATTATTTATCTAAGTAAAGATACAAGTCATAATATGCGGTTCCTAATAGGTGTGCGAACAACAGTTCAGACCAAGTTCATCAGATCTAGACAATGTGACATCAATTACCGATTTATATACCAAGAGCAAAAGTTATTATATCGTATCATAACAATTTGTTAAACTTAGAATGTACTCTGGATTACCATCACTTTAATGACTTCACCGAAGTAAACCTTCATCACAACTAGTAGCCGTCACACAGTGATTTACAATTTCTACAATATTTGATATCAACTACAGCACACAGTCCAGTCGGGGACTTAACCTAAGAATCACCCAATCATGGTCAACGTTTAGTTCACTGGTGGGTTTCTCATTTATATATTA
3054	13581266	13581395	130	28.2	ATTTATAGAACTATGGTAATCGCCTAGAATATTACTGATGTAGAAGGCTGGCTAATTCATTATTTATTATCCTCTGTGAATTGCGCTTTTTACCAAGAGGTCAAAAGGACATCAATGTTTATCCAAGATA
3055	13585834	13592289	6456	30.15	AATTATGTCTTAATTTTGAAATATAGACAAAAAATCCGAAGCGCCTTTGTTTATTAGTATTTCATATAATCTGCATCTTGGCATATTAAAAATATTAATTATTACAGAGTAGTTCAAGTCCTGTACGCTTAAGTTGATCTGTAGTATTTTCCTATTCTTTTATTGTTTGGTTACTCCATGTCATAAATGTATCAAAATTTTTTATAAAATGATTAAAATTCGTTCGATCAGCAACCTTTACCTATTAGGTTTAAAGTTTCTTATAGGCTACTGAATATTATATTAGTTAACGTCTGCTTAACGTAATGATAACCGGGATTTTATTTCCATTTGATCTCCTTGGAGATTAGTATTACATATCTTAACTGGAGATCATCCGGTTAATGCAATATTCGAAAATCGTCTTTCAAAAACGTGTGTCATTATAGGGCTAATAACTGTGCATGATACAAGGTAATAAATCAACTTTTCACAATCATTCATCAATATTTCTAAGAACTAAAGAACCTTTGGGATAACTAAATACTTTAGTCGTATCTATCCACGTCACCTCATCCTCTTTGAGACATCACCGTATAATTCAGCTTCCTGGAGTAAAAGAAAATCTTCGGGTGAGGCGTGTAATATATATCTTAACACTAATCATTTATAAAATAAAACATTTTAATATCAAGTTACATGTGGACATTACTATATTGAATTTAATTCAAGATGTATAATTATGGTCGTGTCCACCATTAGATTTCTTAGTACCGTGTTACAGTTCTAATTCCAGTAACCTGTAGCTCAAACTACGATGCAGCGAATAGCTGTCATACCGAGGGGTCATATCTAATCTTAAGCCTCAAGTATCTCATGTAGACGGATGTGACTGCGTAAAAATCGACTACCAATTAGTCAATGAGTCTAATATTTTCATATTCACATGTAAATAAACACTTAACAATGATAATCATCTTTAGAAACTCTATACCTTCAAAACATTAGATATGAGATACAACAAAGTAATCGTTAATTACTAACCTATTGTTTACTACTTTCACGCAAAATTAATAGCTCTAAGCATCGGTCATATGCCAGACAAGAATTATTCAACGTAAAGCAAATTAATATCTTACTCGTACTATAACTTTACTTTAGTTTCCTTTAGATACCTTTGTTCATACATTACATTGTTACGTTGTATGACATTCAAATATCCCGTGTTTCTAATGCAGAGGTATTCTAAGAAATATCAGCTTTCTATGCCTCATCATAGCCCATGAGTTGGGTTTTCTCCTTTAAGGGAAAATTGCAATACGTGAACGTTAATCCAAAATTTCATAGATGCCTTTAAATATATTGTGAGAAAATAGGTACCATCATCCCCTTCGAAGAATATCTCGGTACATTTTGTTTCTCAAACACATCTGTATATTGACTAAAGTTGTATCAATGATATTTTGCTGCTGAGGGGTGAATTCAATATATACAACGGAGAGTTTTAATTAAATGGTATACTTATGCGATTTGAAAGAATTAATGCAACATTCTATAGACTCATTATAAATAATTGGTGTAAATATCAAGAGTCATATTCGGCAAAATAAATTAATGACTCTTCATATATATAATATAGACCGTACGGTAGAATTAAAGATGATACCTCAGAACTCCGTTCTTAAAAATACTACAATAAGTTTAGCTACACGAGAATTGTGTGATTTCATATTAATTACAGATTTCATTGAAAATTACTTTATAAATCTTGGTAAGATTATTTAAGAAGTTATTTATACGGTCAATTGATTTAAATAAATAAAAATCCATTTCACAAAGTTTAAGTTGATATCCTCGGATTATTGCAATCTAATTATCTTCGTCAACGGTAACGAAACACTCACTGGTAACTTATTTAGTAATTATGGTATAAGACTTTATTTTTAATTGTAAATAAAATCGAGGGTGTAACGATTTTTGATTATGAAATACGCAGTTATTTTAATCAACACCTATGATTTATTGTTTTCGCATACCCGGTTGTTCATCTTGGAATGGCAATAATATTCATTTAGAAAAGTAACTAACACAATTGGATTCTGGAGGAAGCTTCATATGTGAGCTATAGATAAATAACACTCTTTGCGGCAGAGCTCTAATTCGAGTTCTATCTGGGGACTCATTATACAACAATTACGTATTAGATCACACTAAATAAATTGCCTCGAATCAGTTATTTAATTCGGTCCAATTCGTAGTTGTATTAAGCGCACATAAGTGTCAGTTAATTTTTGTTTCGTTTTTTAGACATAGCTATATAGGAAGTAATTAATATCCTAAGTAATGATTACGTGACATTCTCATTAGTAGTCATCAATTCTATGTGAAAATAGCATGTGTATGATTTTTTTCATCATTATATGCCCGTTTGTAAATACATTGCAAAGGTCAAAACTTACTTTCGTATTTTTGTTAAGAAGATGAAGTAGTGAGCTTAGAGTCATTGATAGATGAATATTATAGTCTATATCTGTAAGTAAATGCTGGTGAGTTAGTCGAATTTTTTATTTAAATATTATCGATAAGAATGATAATTAATATCTTGCGAATTAGTTGTGAGTTAGTAAGATCTTTATAAATCTTTTACAATACATAAGTCCACGAACATGAAATCTTGAGCTTTGTGTGTTATTATTTAAACTAGGATAATTTGAATTAGTCAATACAGCGATAGCGTTCGTACAGTGTATTAGAAACGGATACAATTTCTACATTATTTCTATAAGGGAATTCACATAATGTTATACGCATGACCATACACTTAGGGGTTTTGATATTAAATTACTTTTGAAGCTTTGTCGTTTTAAATTCCGAATAAAATTTGGCCCAGTATTAAGGACTAATTTGTAAATGCATATTACCTAAACTATGAGACGAAATAGAACCCTACCTTGTCCGGCAATTACTTCAAATCTTCGTAGAAAGTTACAAGTCGCGTATTTTTTAATGATATTTACTAATTGGACGTCCTAAGTTCTACTATTCTAAAAAATAATAAAGAGTTTTATTTTCTTCTATCTGACATCTAAATTTTTATACGATGGCCCGAGTTAATTCGAATCAAGTACAGAACTTCATTCTAACTGTATATATTAATAGTACTCAGAGTAACTCTTACAACCTAAAACGCCTTTCAATAAGATATGTTCCAAAGTCTAGCCGAAGTGCTCTCCAGCATTTAGATTGAGCCTATAACTGAATATTTAGCTTCTATAATTGAGGTATCTAACTGCCCTGATAAATGTTTGACATCTGTACGAATACTAATCACTTATATGACAACGGCATATAAATTGACAATATTCTAATGCCTCATAGGTGTTAATAACTCGTTTGAACCACACTGTTGGTCTATTATGGTAATATAGTTCGTACTAGTCTGGGGAACGACAGCTAAAATGATGTAGGTCAAGTTCCCAATAATTAAGCAGTTGGAAAATAACATAATCATATGCGGTTTAAGACAGTATCACTATACATATATGTTTTCGTTAGATCAAACGCATAGTTTCAAAAGTCGCCATAATATGTAATTTAGATATTAGTGAAAGCCCGTATCAAAACTTTATGTATCATCGTAGTATTTAAAAGACTAGTTCGCCTAGGTACTAGTACTATACGTCAGCCTGGTGGTTCGTAAGTGAAGAATACTATTGATTGATGCTATTTTACGTCAAATTCGTTGAATTCAAAGTTGGTTAACCTGCATGGTGATTCTAATATAAAAAGTGTTCTACGATTTTTATCTACCTAAGGTAATAAAAAATTATTAATAAAAGAATATTGTTTAATAATGGAAGGCTTTTAAATCACCTAATAAAATTAGGTGAGTAAGAAGGAATAAAAATTGTCCATCACTCTTCCGGCTATATTAGAAAAGTCAAACAACAACTATAACATATAAACCTAGTCTATTGAATTGATTTACTGTGATTATGCACGTGCCTTAATGTCATTGTGACACTTTTTTACATTAATATTTTGGTTAAAGACTACGATTATACCTAGTTTCTTATGTGTAGCATCTGCCCCCATAATACGCAATGGGTAAATTGCGAATGGAGAACTATGTTTTACTTAATAACCTTCAGCGGTTTAGTAATGATTTTTAAGTCATCCTTAAAGGCTTTTTTTTTTATGTTTTTATATAGAATGATATCGTAAAAGTATTCAAAAATCATTTAGATCAACATTAGAACTACTTTAAAAGAATGCATAACGAATACTGTCATCACTAACAGTACTATTTCAGCAGAATGACGATATTTTGTTAGACTATAAAAAATTTCTAAACTTCTTAATTTTCGCAATACATTTTCAAGATCTAAAGATAGGCAAATCTAGTTACTGTTCATCTCACACAGTTAAGTATTTGATCGACAAGAAGGAAAATCAAGCACACACATTGTCGATTGACATAATTAGTTCATAATTAGAGCTACAAACATCTCCTATGTTATGTCAGCATACTACAAAGGTAATTAACAATACTATAAAAATTGCAAACATCCCTAGACTAATGATAAGGAAAGCAAGTACATTATACGGAAATACAATTAAAGCCTAATTTTTTATTACCATTTAATTATTTTAACACGAAAATTGTTCTCTTAGGTGTTGTAATTCACAACAGTATATTTTCTATTTAATACTCTTAAAAAAGAAAATCGGTTTGATTTATTAAATTAGACCTATAACACTTTAGCACTAAGATTATATTAAAAAGTTTTATAAATTGTTTACTACTGTAGGATAATCCTTAGTATAAATCTTCGGCGCAGCTTAATAAATATCTATATACCAATGTTTTTGTAAACCAACGTATTTTTAATGAAGTATCAAACTCATGGTTAAAGACTACAACAATGCGTGAGAATCCTTTATGCATCACCGTATACTCTTCGAGATTATGCTAAGGGCATCCATAAAAGACATTTAAAATGCCGTATGTGTGCATAAAATGATTATTTACCGAAAGAAAATGATAGTATTTTATTCGGTATATTTACGACCAACTTTCATTATTCTCTAAAACGAATTAATAATTCGGATTGTAAATTGAGATAATCCGACTACTCTCAACGATTAGTAAATTAGTTACTGATCCGTGTATACAAAGCGCCTGGGAGAAACAGTGTGGTAGAACTTCATGAACATTGAATATTCTGTTGAAATAAAAACATGTCATGCCTATCCTGGATTAATAATATTTCCATTTATAAGTATATTCATTTGATAATTATATTACCAACCTATCGATTAAAACACATAACATAATCTTCAATTCGATAAAGCCCTGATAGGATTAATTGTTTGTTGTACTAAGTTTCCTGCGAAGCTTTTTCCACTCTAAAAGATCACCCAAGCAAAAAAATGCATTTAACTACAATGCTAAGGTATAGACTTTCAATTACCGACTTTTAGATTATATTGACGGGTTGATCCTGTTATAATTTCTAAGGAATATAAGCCTTTTTCCATTACTAAAGGCCTGGCTTTACTATCTTAGTGTATCAACTGTCATGCTTAGGTTCAAAGTCTTTTTTCAAATCGAAGCAGACTTATATTGAAGATTAACCAATTTATTGAATATTTATAAGATATGTGCAAAAGTCCACTAAACAGAACTCTCTGTTGTAATCGTATCATTATAATTAGCGAGCGCATAGAAAGATCCCCATATATAAAGGGCCCCGGTTTACATATGGTAATTTCTTAATGTCCCAATGTAGCTATAATTTTTCCGTTGTTAAGCGACGTTAGCTTATGGGATATTTCCTTCTTGAGAATCCGACCGAACTTTAGGTATGGAAAGATTCCAGTATTAAAGTGTGGATACTAAATTTTTTTAATGATACTAAAGTTTTTGAAAGCACATGATATAAATCACCTTCTAACTTACTTAAATTATATGTGTAGATTTGACATTTTCAGGCTACCACGGATAATGTAGAGTGCTTCAATTTTGGAGCACGATTCTATCAGACAACTAATGCCCACTGGAGATTTGTGCCCCTTCAGATTTATGGTTAACAGTAAAAATTAATTTTTGTTAAAAACTTGGAAAATCTTACAATCTTTATAACCAGATCGAGTATCTCACTCAGAATATATCGCACGCTATTATTAAGAGTTGACCAATACATTACCTTCACTTAATTACTAAATTGTGTCAAATCTGACATCTCTATAGTGTTTTTTTCCACTTATATTATCCATCATATCTTCAGTACATATTTAAGTTTCAATAAAAATAAAATAGTTACGAATTAAGGATATTATTAACAGGTAAACATGCGCATAACTTCATTTAAAGGGAATATTCATCCGATCTAATCACGTATCATCACATATTTTTAAGTTATTATCCCAAAAATTGATTTAGGGAAGTATATCGATTTGTATTTTCTTTAGTCA
3056	13594875	13603325	8451	28.04	AAATAATACTAAAAAATATAGTATCTGCATTTTGATGAAATTGAACTTGTTCTGACAGTTCCTCCTCTTACTTGAGACGCATCTCTCATTATTTAATTTGATAAAGAGTTATGATTGAAATAAATTTCGTGGATCTGCCATGCAGTATTTTGCCATACAAAACAATTAAGAATATATGAAGGTTATATCTATTTAACGAATTCTGCATAGAAGTTTACTTAATTGTTTCTTTAACTTCGTTATGCTATATGAACCAGCATTACTAAAGGACACTAACCACAGTAGGTTACCTCCCAAGAACACACACAATATTTTCATCTTTCTTTCACAATTTTAGTTACATTAACTTCTAATTTAAGATTCAATTTATCTTGCTTACTAGAGACCGGGATGAATGTGTCGCTTATGAAGTTGGTAGAGGCTTATCACCCTAGAAATTGCGCAAAATATTTAGTGTGCAAATCTGAAGATAAAGTCACTTTTTAGATATTCTAAAACACGTGATTGATTTTGGAATCCAATTGATGAAACATTTGTATTCACAGTATAAGAGTCTCAGGGGTATCAGTGCTTAAAAGTAGTTAAAATCAAGTATTTCAATGTTAGTTTAAAAGGACGAAACTAGTCGCTTAGCTCACCATAGTATCACTCAAGAAAATTCTAAGTGCAGTTTAACAGATATAATACAGTAAATCCTAATGTATTATGTTCATATATCTTCAGAAACTTCTTATCTAAGACGATATTAAGTAAACACAAATAGAAAGAGGCAACTCCGGTACTAAATGAAATTTTGATAACATTTACCTGTGTTATATCTGTAATTATTAGCTTTATTTTTACGACGATTGCGAACACATTTACTATGTGATTTATGTCACAGTATTAAAATTTGCAATCAAGACATGTGCGAGATACGTATATAAAGTTTGATATAAGAATCAATTCGTCTAAATTGGGTAACATTAAGGCAGATAAGATGAATTGGTTATACTAAACAATTGATCTTGTTTAAAAGTTCAGATAGCAGAATGGCTACTTAGGTGTATGGTTATTTAAAGATTGAGAAATTTAATTATAACATTGAGATTTTGTGCACCATTGTTGAATGTTCGGATCATTACGAAAAATTTTGCTGGAGTGCAATCTAAGAATATTCACTTTAAAATTATACTAGAAATTATCTTTGATTGTGCAAAGGATATTTCTTGTGTGAATATTTTATTATCGTTAGAAAATAATTTACACATAAAGTAGGTATGGGTGAACTTGGAATTAGCTTGTAAATAAATTCATCTTTTCAAAAATGAATAATATAGAACTGTGACTATAACAGAAATTATATAAGTCTGAGTGAGATTAGTCATTAAAAATACCAAGAGTATGAATCAAACTAATTTTATGTATATAATTTAAAATTCATTTTTTGGATCTACAAAACTTATTATATGCAAAATATAAAAAACCGAGCAAACTGTCCAATGCAAATTGTCTCTTTGCTTTACCTAAGTTACTTTAAACGAATGTAGATAATTTTTTTTATCATACTGTAGATCTTTTGTAATATCCACCTCATATATTCCATACCGTGATATATGAAAGCTTTCAACGTCTTGATAAGCTTTTAATTGTTTGATATTTCAGATACGGCGGTAATGTCGCAAATAAAATCGAAGATAATTTAAGAGATACCGCGATAATATTATTTTATTATATTTGGAGAGTCTATTATTCTTAATCAACATTATTTTTATTCTACATTTGTCCCATGAAATTTTTGCAGGCTCTTAAAAGTACTACTACCGTGAACTTTATTATCAAATCTTAACCAATATAAATAATTGCCACAAATGTAATTTAAACGAAAATAAAATGTGAGAGAATTTGTCTAGAAGAAATAAATCTTCTTCGCTAATAATACTCTAGCCTAGAATTACTCGACATTAAAACACCGAATAGTAAGGGTAAATTAATTAAAATCCATAATTATTCTACTACGTTTTTAATTTAAATCTGCTTAACCCACAAGTCATAATGTTACCATTATTAAGTTATATTGATCTACTTTGTCCTAGGCAATAGTTAAAACATACAACACGGACCTTTGAATCATTAGCTTTCGTAGCCAAGGCCAAGATGGATGATAGTGCAAGTAATGAATTAATAGTATTAAACAATGTCACCATATTATTGTAGTTGGTCACGTAAATTTAAGTTTTTAAAGTTTCAAATTACTTTTTTTAATAAATGGTGAAAAAACAGTCTACGGATCTATTAATATAGAATTTAATGTAGTATGTTCGATTTAATACTTGTGGTTAATAATAATTACAATAAATGCAAAAAAAATTAGTTCCTAACACCAAATGTGACGCTTAATATTTATTAAAATTTGAAAATAGATATAATACCTCCCTATAGATTTCGATATCGTGTACCGGAATTAGGGATAATTTACAGGCATATTATATTTGACCGTGATTGAAGCCCCTGAGTGAAATAAAGTTTCTTATTAGTCTAATCCAACTGACTACGTTTATTTATCTATTAAGAGGTAATACGATTAATATAGAAGGAGATTTCCAAGAAATTTTTCACTATGCTTCAGATATTGTTAGGTTAACTAAGCTTCGTTCTCGATGCTTAAAATGTGCATTAATAACAACACATGAATCAAATTAATGAGTGGTTCTTTTTTTCGATGATTAAACAATTAACAGAATCTAAATCTATTCAGATTCTCTTAATTTAATTAAAAGTTTAGTCGTCCAATATTAGGTAGCAGTTATTAGTATGTTGTCAATTCAACCTGCTTACATATTAAAATAATTAAATAAATCGGTTATACGATAAATAAAAAACTTTTTCTGTGAACATCTTTATTTAAATTTCTTGTGTTTTACCATTGATGTTTTCATTATAAGGACCCACTTTTTTTGTCATATAGTTGTGTAAAAAGTTAATTAGTTATAACATATCGTTTTTCTGTCGATGGAAAAAGCGAAACCTATCTCTAGCTTTAGTTCACGGACCACTTAAATCTTCTCTACAAAAGCCGGTTATTAAGAAATTCTTTATAGCTGTAAGATCATTCATAAGTTTCCCGCTTTATTACTAGAACCAAAGAGGTGCATCTGAATTAGATAAAATATATTTTTTATATATATTTAAAATTAGCAAATAGTATGTCATGAATCACCCATAGGAAATATGTAATAATATTGTGAGAAAATAATGATTAAAGGGTTGCTTAGTACCAAACTGGAGATTGATCTGGTGATTACCCAATTAAAACTTGTACAAATATAAAATATCAAAACAAGATCCTAAATTTTCCCTTATATGCCTAGGGATTGTTTTGAATTTATATTAAGAACTATACAGATAAAGAATAATACAAATTATTTGTATCTATTTTTGGACAAGGGTAGAATAGGTTTCACGTTATAAAAAATTACGACAAAAGGTACGCAGGAAACATTAGTTCGAAGATGTTTCAGTTATATCAAGAGTTTTAAATTATGCATAAGGTTGATATATGCTGTAAAGAATGAAGCAAATAATTTTGTACTCAGAATTTTAAAAGAAAATAGGAAATGGTCTTTAAACCGGGATGTCGTTTTATTTGTCCGCGTGTTTCATTAGAATAATTGTATCTTTAAGATGAATAATTTCTCAAACAATTATGATTATTGACCGGTAGCATTTTATACGAACTACAATGAATTTAATTTATATCTTGTATATTGGTCACAAAATTGAAGGTAGTTTATTAACTAGAGTATATAACTTAATTTATAGAAGGATAATATTGCGGCTTGCCCTATTTATGACAATATACGAAAAATTGCAGCAATTATGCTTGAAACCCAGGGTCTAATAAGGGTGGCATTATTACAGTGGTAAATTTATTGCCTATTAACTAATGAATAATTTCAGGGGTAAAATCAATTTTACTACCGTTTAGTATAATTTAGTAATAGGTAGTGATAGTTTTGGAAGGTACGTACTTTTGTGATACATTATTTATTAGTAATTTATATACTCGATACAATTATTTCACAGATTTTAGTTATAGAAATGGGTTTTAGTCAGTCGTTACAGACTTCAAGTAGTTGATATTTCGGACACCGGGGTATCTATAACTTTTTTTTAAATTACTTATCTGTAAATCAATAAAAACTATTTATTTACATATTATTTAGATATATAACAGCACCTGCAACCGCAAACATGTGCTTTAATACGATCCAGTCGTGTAAAATTTAATCCATATGTTCCGGCTTTAAATAAATCTCTAAAATTCTTTGTATCGATACATCATAGCACCTTTTTAACTTGAGTATGAGAGTTGAATGTGGCAATTAGTGCACTGTACATAATACAGCATTACAGAGTGTTTTCCGACTCAGCCACTTATATCACTCGTCATAGATATGTTAATTGAAACCGTGTGTTTTCACCGTACAAAATAGGAATAGAAATTTTAACTTTTAGTGAATCTGAATTTATATATGAACTATTCATAGTATACTAAGTATTAAATACACCAGTATAAGATTAAGGTATTAGCATAATTAAAGTTACAATTAAATTTATTAAACTACCGTACAAATATAATCTCTGGCTATAGTGAAGCTACACAAACAATGTAGGCTTATTTGTAAACATTTGTCTTAAAAAAAACTATGTCTAACTTATATATGTCTAATGTACGGTTTGTACCAAATTTGCTAAGTTCTACTTATACATAAATAAAAATTGAATTATACCTAAGCTAGAAAATATACCGTATAGCTATTACAAATAGTAAATTTGGGCCATTAAACATCGCCTGTAGTTTTGAGATATCCGTGATAACAAAATAAATATAACCAGTAAATTAGACTTTTGGATATATGTAAACGAGCTTATCTTTAGGGTGACTATTATATGAAATTCGAACTAATTTTAATTCATTTTCGTTCCTAATACTAAATCGCTCTTTAGAACAAAAAAAGCTTATTAACCAATACTCTATGGTAGTTTTATTTATGCCTTGATAATAATAATCTGTAAAATTCTTAAGTAAAGGTCTATAACAATTATTTCTCATTTTTACAAACTTCTAAAATCTCTTTAACATTGTCATAGATAATATTTATCAGTAGTAGCCCATCTCATCAGTAGTCGGCTATTTTCTAATCTTGAAGTGCTTTATATTAAAGATGTGCTGAATTAATTCTTTAAATTTTGAAATTGCTGTCAAAATTGTATTGTAGATTTCAAAATCACTGTTGAATTTTCATAATCGAGCTTGCTTTGATATGGGTAACATCTAATAATACATATAAATGAAAACTATGACTATAATGTTGTGAGTAAATACATTTTTATTGTTGTACCCTTGTGTTGGAACCTTACATGGAAAATTTTCTTGTATTTTTATAGTGAAATAGAATGCTAGTCTTAAGTAAACCGTTTAGTCAAAATATTAAAACTTTCTAAATAAAAACTAAAACGGTCGTAAAAAAACAGATCTAAGGTTTTTCCTAAAGCTATAATAAGATAGGGCATAAAGCGATTCACTCTTTTGTCAACAAGTTTATCTATTTTAGTTATGGACTATAATACTATGGCAACCTGGGTAAAATACTCTAAGTATATCTTTAATTATTTCAAACAGTGTTGAAAAATATGACTATTAAAATTATTAGTGACAATATTATTTATGCTAATGGGACAGTTCAGACTGGGAAATAAATACACGTAGATAAAACCATTAAAGCTCGCTATAATATCTATAAACACGTATGTTAAACTTGTTGGTTCATCTTGTCACAACGTAGTTTTGGGCGATAACATGTCTAAATTTACTACTACTAGTTGTTATTCGTCAGAAAAGCTAAACCTAGACTATGGTTAACACTTAGCTTAAATGATAAATCTCTCTATTTGCACTTTCAACTTAATATTTTACGACCTATCATATTGTAGATGTTAAAGAACAATATAGTGAAATTTAGGTGAAACTAGATTGATACTTTAAATATGCCAATACAATTTCGTTGATTTTCGGAATACAGAGATTCGTGATACTGTTAGGTATTAAAATTAAACCATGTTTTATCTCTGATCTCCCATCACATAGCACAATCTTTAAAGTTCTATTAATTTGAAAGAATTAATATATTTACCTATTAATAAATTGTAAACAAGTAAAAGTTAGGTATATCCTCATTGAAGATCTAACCATCATCTAAACTACTGATAATCTTCTCTTAAAGTCTTTGAGCGGCTTTAGATTAACGTTTACCAAATAGATTTGCATAGAACATATCGATGATGAAACAAAGGATCTTTACTGTTATACCACTATATACGCTATATTTGCAGTAGGAGCATCAATGTTCTTTATGAGTTTTATAGATGCATTAAAAACGGAATAATTATAGAATTCCGGTTGGCTAATAGTAAGTATTTTCATATAACTGTTTACAGATCCCCAACGATATATAATATATATTCCACCTATTTGGTCTAATATTCCCAATGAAGGGATGGTCTATTTAGTGTTCCTAGAAGAAAAGTGAAACAAGTATCTGTTTTAGAGATAATCTTTCAGATTACTTAAGTTTGTGGTTTACACTATTTGATCATATATGTGTCTGGCCTAAACTTGTTGACATAAAAAAAAATGAAATTCCTACATATAACTCTTGATAAAAAGACAAGTTTGTAATATTCAACATTTGAGAAATTATACAATAGAACAAATACACTTGTATACCTAATTTATTTGCGATTCGGAGTTTTGAGGATTTTCACATTATCATCAAGTATCACACGTCTAACTGTTATAGATTTTCTATATCTTATCCTTTTTTTAATCCTAGCGTCGTGTGATTTGTGATATTGTTAATTATTTATCTTCCACTATACTAAGAAAGATGAACAAAATTATTTTCACTTTAGTCATTAAGATCTTAATATCCTAAGTCCGTTACCCATTTATATAAACTATATGACACGATACTCTAAAATGCCTATACGAAAAAAATTATAACCTGACACTTTGTGAATCTATATCACTTGTCAACTGTTTTGAAGCTTTTTTTTGAGACATATTGCATGTATCAGACAAAAAGATAGCTTTTTATATTTAACAAGAGCGATCGCTACTACGTGACTTAGATCACAGTCGCTCGAAAACACATCATTCTAAATCTTTGTACAGCAAGATGTACCTGTCTGGAAGATATTCACCTGCTTCAATATTGCTTGATAAATTTGAAACAGGTCTTTTCGCAGCTAGCTATGAAAACAAAGGAGAAACATACAGTGATATTTTGGTTTAAAATAATATTTCAGTGGAAATTTAGGTATATATCATAGACCTTTGTGAGGTAGTATGGCAATAATTATAACCTTTCTTCCTTGTATGCTTTTAGATCTTAATAGATGGTAACATATGAGTATACATTCGATCGATAAATTTTACGATCCATTGAGATATTTTTACTCGGCGAAACATTTTTTATATTTGTACGAATGTAAAATATGCAAATTATAGCTATTGAGAGCTCGACTGTTCACTTATAATATTATTTATTTCGTATAAAACTGTGTTGCTAAATAATAAGATAAAGATAACACATGCTCAAGTTCATATTTGACAATCAATATTGACAAATTTACTTGTTTGTACCAACATAGAAACTGCACATGAGTCCTTATGTCAATCATACAGCTGTGGTTTAACATCTTGAGTTAAGCACACTTCATATCCCAGTCTCCCCTGTTTTGGGTATCAAAATTATCATCACTCATACCAACGCAATTAGCCATTCCGTTCCAGGTTACATAAAACGGACCCATGCAAATGAATATATAAGAAGTGACAGCAAAATTTTTTATTTTTCGAACTTATAATTGTATTTTACACTATAGGGTGAAATTCACGCTAATTAACGGTATAATGTCGTAACTTCCATAGAACTATATCCAATAAGTGGTTAAGTATCAAGTATTTCTAATATTGTTGGAATTCCAAGAATTGAACAGATTTGTTTTATATCTTTTTTCTCTTAACTAGCATTATCTGTAGCATATATAAGATGGAGCTTAAAGATATAGATCCAAATTACAGAAGAAAAAATTATAAATTGACTAAGAAGCAAACGTTAATTAAAATAATTACTAGAAATAACGGGACTGAGTACTAGATAATGTTCAATTAGAATCATGTGTGAGCCCTATGTATATGCTCTGAACTGAATAGATATGATACGAAAAAACGATTATTTTCTTTTATTTTGTGGACATAAAATCTGGAACGATGACAGTATGTTTATACTTTAATACCAGATCCGCGTCCTACTTCTAATCAGGAGCTATATATATTGGATCTTTACAATTAATTATTTAGGCAGACTTAATAAAAAGTCTTACTACAGTGTATAGGACAATTAA
3057	13607658	13612053	4396	36.12	ATGCCATTGCTATACAAAATTAAAGATTTGATGCAGTACTAAGCATACAGAATAGTAACAAAATAATCGACAGTCACTTTAGTCAATTTGAAGTGCATTTATTAAATAGGGTAGACATAAGATAATTTTGCCAAATCACAAGATATTCGTAGTACAGAATATGATCTTGCTCATCTACAACCTAAGGAGGTGACACATGATATATATGTGATCCGGATTATACAAAATATACTTCATATAACGTAGGGAAAATAACAGCCTAATAGAACCCTACAAGCTTAGACCATTGGATACAATACAACACTGAGATCACACCATTCGTGATCCATGTGTACAATTTACCGGTAGTTGTTAAAGGTCTAGATTTTGAACGGATTCTGTCTCAACAAGACAGGGATATCGTGCACTACGGTTTTGTAAACGTTTTCCGCGACTTTTCGTTTCTAAGATTTAAATACTATTTAACGCCAATAGTCTTTAATAAGTATGTCCTGTATAGTATCTAATCCTACAAGTGGTATCTTATTCACCAAATCCCGCAGCCACAGTATGAATACGTATAGGGACAATCCCCGAAAAGATAGCTACATCTAATTTATCAGCAAAAACCAATGTTGCTTAAAATCTAATGCGAAATTACATAGCGTATTTTGTTTTCTACTATCCGATAAACGGAAAACACCAAAGTTTTTTTGGTTTCAATTAGTTTTTTACATACCAAATACAAACACAAACGAGGTACAAAACCACACAGACCTCATTACGACACAATTCTTAATGGCTTCAACAATTTAACCAAGCATGACGACGCTCAGCCTCGATGTCCATTTTCTCTGTCAAGCGAGGAAATTATAGACTATAACTTTTCATCCTCTCGGGGCCGTAGTATCTTCACCTTTTTAATGGTTCCAATTACCATTCAAGTTGTGGTTGTTCAGCCCCGCTACTACAAGCTAGGCTGTTTGCCACACTATTGGGACAGTTTATGCTTATATAGGCCTCGTCGCTTTCAGTTCAGATGTAAAAAAGAAAGGTTCGGCTCCGGACCATGTCGGACACTAGTACTTATGGAGCTATACACCGTCGTTAAAATAACAAAAAACCTGAAAGAGAAGTTCTGTGATTTTGAATGTACGAGTTTTGAAAATATTGCCGTTACAAGCTTAAAATGCACACTACTTGACAGTTGCATTCAAGTTTAAACTTTAGAGGTACCGCATATATAAATAAATCAATTTCACATTCTGTCATAACAGGTTCTTTGAATATGATTAGTTGAACACGTGAAGTTTAGCTTTCCACCGCTACAAGTCTATACGTGTACATTTTATTGAGAAACAGATGTACATCGTTATATGAGCCAGATTCCGGAGAAGAAGTCTAATTTACATTTAGCTCCCATACAGTTTCGGTACAGCAAAGCATACGACATTCATTAACGTACTATCGAATTAACATAACATAGACTACTAGATAAGACGTACTATTTCTGCATACCGTTAATTAAAGTATACCGTTAGTGCGACGGGTTAACGTCACGCCGCGGTCAGCGTGACATCGTTCTGTCACGTGCGTTCTTAGCCATGACGTGAAGTACAATTTAACAACCATTTTCCACACAACGTCTTGCTAAGGAGAATCTTCGACCATATAACTCTACACTAAATGTAACCACTAAGTCCTAAAAAAGTACAGGAATCAATAGGTTTTATAATTTTTATCAACCTGATGAAATGACTGAATAGAAACGGAAAGTAACTACTAGGTGTTATTATTTTACACATCAACGAAATAAGCACTTTAAAGATGAAACAAAAAGCACCTACCAAATAATGTGGTGGTTCCTTACTATATTATCCGGGTCTGAGGTTCTAAACGTTAGACAGTAACTTTACCGCTAACTTCAACCAGTCGTGACAAAATTAGCTTGCCAATTAAGATGAACAGTAAGAATACTAAGCATTGCAGATCACCCGATTACTACCAACGTGTCGAATGGTATCGACGAACAGAATGAATCCCTGATGAACTACTTCTCCACTACAAGTAATCGTCTTATATAAACAATTGATAAGGACAGTGGAAAATCTTATAAAGCAGCTCGATAAGACCTTAAATGTTTCTCGAGTCATGCCGTGACTCACAAAAATTCATATCTTAAGCGTAGCCATAGACTGTTTTCCTCTAAGACAATTAATATGACAATAGTTGTTAAACCGTAAACCGATAAGCGGCCAAGTGTGATGGTTATGTAAGCATGCATACAGTTTATGGATAACCCGACGTTGTTGGTCCCTAAAGGTTTCCAGTGACGCTCTGCAAATCCCTTGAGCTACGTATATTTGATATGATTCTCGATATATCAATGAACCTCGACGGAAACAATACTTTATTGTACTGAGTTTCTTCAATTTTGGGGTGTAGTTCCAGAACTATTTGCATACGCTATCATTATAGTAGCGGGAGAAATGAAAAACTAAAACAGCTAGTTTCTATTTATAATACCTTTAATCATTATTAGAACCAAATACTATTATGCGAGCAGCACTCCACGTCGAATTTTACTGGATAAGGCTAGACTAAGCGTGGTACCTACTTTAAAACTTGTGGAACTGTAAAATCCAGACATAAAATACCTTTGCTCTTAAGCAACAATGATTTTAGCACCGTTTTACAGCAGAAGGCTGGCTAATATGGCACCTCAACTCAAGCTCTAGATTTATTGTTCCTTATCTAAGTCAGTATTTGTATAACACTGTAATATTACATAGTTGTTTATTTTTATTTTGGCGCGTGACGGATTTTGCCAACTTTCTATTTTTTATAAGGATTGGGAGAGAATATACGTAGCTGGGTTAAAATGTAACTAGGCTATATCACGCACTTGGAATTAAGTACGGACTTAAATAAAGCCTATATGGTGACAGTATGAATTCTGGCAATAACTCCAATAGTAACTAAATCGAAGGCTTCTTAAGGGTCATATTATAAATATTTTGAAATCCACTGTCGCAGGAACGTTTACACATAGATAATTATATCGAGTTTACTGAAGTGCCCGTCCATACTATTAACCGCTTACATTTGGCACTTGGGGCATACAAGAATAATTGAATACAAGAGTAAACTAGTTAAAAATTGGCAAGAAGGTTTACGTTGACATGGTCAGAGCTTGTATGCCGTGAAGATATATACTCAGGCTATCTTGACTTACGAGGTAGTCAAAAATTAATACGCACGTCGTTATATGGACTTTGAAAAACTTAAAAATGTATCCGTCCACCTATTAAAATCATGCCGTATTGTAAGGCTGGGGATAATAGGTTAAGTGAACAACCAGCAGGCTACTATTTGATAAAAAAAAGCGTGACGCTGGAAACAAAGTTATTATAACAGTTTATTATGGTTATTTATTTACGGATCCCTTTTATTGTTTGAGTGATTTTATATTAATATATTGTTTGATTCCTGATAAGACGCGAGACTGATGACAATGTATCAATCATTATCTTCTTACAAATAACAATTCACTTTAGGGTAACACGTAAATCGAAGAGAAAATGATACTACTATCAGAAGAATTGAAACCTCGCAGTTAACATAGTTTCTCGGCTTGCGTTTAAGAGCTCAGAGTACAATTTATTTAAGCAGTAATTTCCCCCTAAATCCTAGTTTTTTATACTACTGGGTATTTACATTATTCTAATGTATGGTGAGAATCCTTAGCAGTCTTATTCGATTGTTAATAAGTAACTCTCAAGACCCGCAATAGACGCATAAACTTTTAATCTGATAATTTAAGAAAGGAAGGTAATTGTGTTTTGATGTAACTTATCACGATCCAGCACGAGACGATTAATGATAGAGTGGAGTAGACTAACCGCTTTCACGGAATCTACGGAACGCTAATCCCGCATTGTGGAATCTTGCTTATTTTTACCGTCATAAGCCATGAAATTACTGTTGCGTAATAATTGATTGGAGTCTATGCGAACAGATCTTACTAGTTTTGATCCAGGAGAGAACGCATAAAATGCTGACTTAATTAACACTACTTAAGCAACATTAGCTTCAATGGAATAATTATACTTGCATGTATTGTGCGCGTGTTGAGAAATACATTGGCAAAGAATTAAGTTCTAGCCTAATTTTCTCGCCCTTAAGTAAGATATCCCCGTCACTTCGTTAGTAATCACGTTGCAATCACCCCACGAGATGCCATTAAACTTAACAGAAATTCAGTCTAAACATACCGAAAAGAGATTATAAACTCAAATATAGGACGTTGGCCTCCGTACTGAATCGTATACTTAGCGTCATGGGTGCTTGCTAAAGTATGAAAAAACTATAAGTTGGTAAACAGCGCAGTTTAAATCTTAAAATATGACTAGGGGAA
3058	13615741	13616458	718	31.7	CTTGTGTGCCATGTACACTCATTATACGTTTCTGACGTAACCGTTAAATTGGTTAAATTTAACTATGGCTTTTCAAGGGTAATTACTTTTGGTGTATACTCCATCATTTATTTTCTATCGTTAGGTCGATAAAATAAATCAAGTAATGTTCTATTTTCATTATAGGCAAATTTTACAGGAGAAGCTTCATTTGGCTATTATCTCTATTGATTATAAGGGCTTACTGGTTTTGGAGGTTTAGGTTTCAACGAAATAGTGAATTCATAAAATAGTGAAGAACCTACACAAGATTGACTTAGGGATAGTGCTTATAAAAAAGTCAACTCATTTATTATTTTGGTTTTGTTTAATCCTCTATGCTTGTTTTAATAACAATGAATGTGCCAATCTCCACGAGAACTAATTATAGAGACTTCTTACACACTTGACTTACGTTCGATCTCAAATGTTTATTAAACCTTTGGATTTATAACCGCTTTAATACGCCAGTTATTCGTATATGTAATACAATTCAATATATTAATGTGTTTATAGTTAGCGTCTCATTCGTAACACACTTCTTCTCTCTCCTATTAGATGCAGTATTTATTGATTAACCTGTACCTGTTAGTTTCCTATCAGACTTTAGGGTATTTCAGGTTGAAACAGATGCGTTGATAACCGATCGCTCTACCTTAGGACCAGTAGATTCAGGAGTAAATCGTTTATCGTCTACCTT
3059	13620893	13623383	2491	28.49	TCTACATACCTACGAGTATATATCACTCGTATTATCTATTACGCATTTTCTTTACAATCGATAAAAAAAACCCTATCTACATAAAAATAATTCTTTACCTTCAGTGTATATAAGAAAGTATATACCCTCTAGATATAACTATAAACTGGCAAGGGGCTATATTGTACAAAATCTTTATTTAACAGGCAAGCCCACTTGCTTCGAAAATAATGACGACATACTTACGGAAGCAGATAAATAACCGGGAAATAAAGCCATTATCGGGATTACGTATACTAGACTGAGTGGGTTCGAAAAGGATGTTTAAAGTTAATGTGTACTTTCGTTTCCAGAACGCTGTTATTCAGTTTGCTCAATTTAAAATTTGTTATATATCTTTAGTAGGTTCTAATGAAAGAGGTTTATATAATCGTTTAATCGTTTGGATCAGCGAAGTACCACCTGTTTTCGGTACCGTTCCATAGTATGTAAAAAATTAACATTCTGACTATTTTGAATTTTATGATGAAGTCAAAGAATTACAAATAGTTAGAATTTAGTTAGTATGTTCATTTGAAAATGTCAGAGATATTTTGGTACTTTTAGTAGTTGCAATTATTTAGTTAATAGCAATAAATTTTTTATATCTAGTTTCAAAAACACTTGGTGCACTTAATTTTACAGCAGATAACGATTATTGTAAAATTCTCAAATTATAGCCGATTACAATCTTAATATAATTTATTATTGAAAAGGTGCAATGTTCCTCATGGAGCAGAAAAAACAAAAATGATCTAAACTGACGAATTGAGGATTTATCTTTAAGCAAACCATATGCAGTCGAAATATGGCTACTAGGTCATGTGTGGAAAATAGACCTTGTGTATCGTATTAAATGGTCTAACGATTCATTTTGCGCTACTTATAAAAAATCGTAGTGAATAGATTTGTACTCAGAAAATTAAAGAAAGCTGAAAGTTAGTCTAAAAGTAAAATGCGACTAGATCTCAAATTATAATAAAGGTGTCGTTAAATTATATGTACTTTATATTTTTATTAAATAAGTCCAGAAGGAGACTTTCCTAGTATGTGAAATATTAACTCTTACTAAACATATCTATTATTTTAACGATATCTGAGAAGAACGTAGGAAAAATTCCATGGTTAGCCTCATTTCGGTAAATTGGGTTTGTTTATTGTATGTAAGTTTTTCATAAATCTTATAAGAATTATATTAAGACTTTGTAATTATATCCCATTTTATTATTTGTAGAATAAATCATTAAGTATTATATATGGCATTCGACTTTAGTTGATTGTATTTAAAAGGTTTTACATTAAACTCTGCGCATGTGATGTTATATGCTTTAAAGAATTAATCACATTAGGATCAGAATAAACAATATGCCCATTTCCCTATAGACGATACTCTCATTATCCCGGTAAAATAAAAAATTTAAATGCATTGTGCTTCTCTTTAAAATCTTAACATACAGGTTAGCTCATATCGGTCTATCTAGTCTTTGATTATTTGTAACTACATTTCATAGCTATAATAGTTACGTACTTGAAGTAGAATTATTCAGATCCTAGAACGGTACTAGCTAAGTATGTGGAATTTATATTTAAAATGGTAAGATTTTTGACGGATTACAAATTAAAATATATTACTAGTATGAGCATAGCTCAAACGAATTTTTAACTGGTACTTTAAGAATATTAAAGTATATAAATATTGGATAAGTTACTTTTTTAAAGACACAAAAGAGTTTTCATTTAATATAATCTAATACATGATTTAATTTTTATCTAATACGATTGTGGGGGTTTTGATCTGATTAAAATTGGAATTAAACTTACCTGATATACTAATTCTGAAATATAATAATATCAACCTCCTGTATTATTATATTGACTACATTATCCATAGGTTCATTATAATATTAGAAGTATAACCCATCATTTTAACAGTGTTGCTTTAAGCGCTTGGCTAAACGAACAGAAATTTGATATCGACTAAGTGTACATTTAGAGGATTCAATATAATGGAGATACCTTTAGGGTCACTCAGTTAAGTACATATAAGTCCAAAATTGAATGAACATCTGAATATTTTTAGCATTAAAGTACAACTACTAGTCTTTAGAATGTTTTATAAAGAGTTGATAAAACAATCATTACGCCCCCTGAGACAAACTATATTATCAAAAGGTCCCCTTCTAAAACCTTATGATTTTATAACACTTATAATATGTGACGCGATTTTATCTAGCAACGGGTTTATAACAAGAGTCACCTTTATATGCCTCTTTATTCGAGTTTGACAATTAGTAATTAATAGCGGAGACTGCATGATGCTATCTTTAGGCTAAGTACCTCGTAAGTCCTCTGCTAAATCTGAATAATTAGTTGGAGGTATATAGACGAAATTAAGGGACACTGTATTAATGAATGCAGGTTAAATTAGTTATTAAAGTAATTCATGACACAATAACACAGTAATCATCTAACC
3060	13624364	13624627	264	27.51	ACAAATCAGTTAATGTTATAATTGATATGAATATTCTCATTATGTAAGTTGCGCACCAAAAATATTGCAAAGTCACGAAATTCTGACTTGGATAATTAGACTGGTATCCATGTGCTAGTATTTTTAATTAATTAATAGATGTATAAATAGAAACCACTACCTATTTACTTTCTGAAGATTATTTAAAAAAGAATGTCTATATTCATGTTCGACTGAAATGAGAGATATATTATAAAAACGAGTTTTAAATGTCAACTTGAAAGA
3061	13629275	13631391	2117	37.95	CAATTCAAATATTGTGGTCAAGTTTATGAATTTGACCGTCCACGATATGATCAAAACGGTACTCATACTGATACTCGGTAACGCCAATAATCTGGTTCTTGGTATCAAGAACTATCCTATTTCGAATTCCGCTTAGTTATCAACTTACGCGCTAGGTCATTATATCATCCGAACTGGAGGCAGCCACAACGCTAGAGCTCACGCCCATTACGACGCGAAATTTTACGGAAGACAGCTAACCCTTAGGGAATCGCGCACGGTTATTTTGCCCCTAAAAGCCTCGCAGAATTTGTACACGGAATTTGAATAATAGCAAAACGTCATTTAGCCAATGGTATTTACGAGGTTGTTTCAGGAGATCTTGCTAGCGAGACAAGGTCCCTATCATGACACAACTCTTATAACCTGCTCTTTCAGCCCGTGTGAGGAATATTAATCCTCTTAGTAGATACGGAAGTAAAAATTGTAAACGACATATAAGTTTGTAATATTCTATGTATCTTAACATGGAATACTGTTCGCCCTTTATTTGGATGAATATTGGTTCGCTATCGATGGAGTATAACAAGGATTCATCTTAATGGGATCCTTGGTGCAATATCTTCCAGCAAACCCTTCATTTTTGTTCTGCAAGACAACTGTATTTTATCTGTACGCGATAAGATCGAGATTAAGGGAGATACCAGACGCAAGTTGTAAATGTAAATGCAGATGCGTTCTTTACTCTCTTCGATGATCGGTACGTACCTTCTTTAAACTGACTTTATACTTTCTCGCTCGTCAGCTCATGGAGATGATTCAAACGGAATATATAATAGATTGGAGTAAGCACTTGGTGTCAGAGCCTTAATAGAGAAAAGGATCTATAACTTCACCTGGAATTATGATGATTACGCATCGAAGTACCTTAATTCTCTAATACTGTCACTCCATCAAGTTTCCATACCGGTTTTGACGGCCTTCGAGACAACGCTACTCTGAGCTTTAACCCATAATTGGCATCAAGAGCCAATAAAGCACAGGACTGCTGGGATCACTTCGAGGTTACATTACCTGTACATCAGGAGAAAATTGTCATTTGGCCCTATTTGTTGCCATCGCATATGGGAACATAAACAATTCCGTTGAGTTCCTTGTATCTACTGGTATGTTATCAAAATAGGTAGAGAAAGATCAAGGTATTATCCTCTGAGTGAGCCAAACCAGTTGTATCTGAAGACTGTTTAACAAATCGCTGCGCAATTGATGCAACATCATTACCCTCGATGATTTTTTTGAAGTATGAATCTTGACCTCTGCAGTTTTTTACATATTCGGTGGCGCGGTTTTCAAGACTGAATTCATTGTTGATAATCCATCCTAAGTTAGTTCTGTAGAGTAATAATTCGACGAAAATATGTAGCTGTTTGGCTGAACGGTTGTTCAATAAATCAACGACATATTAATTCTGCTTTCTAATCTCTAGTTCCCATTTCTTCCAAATAATTTACTGCAGAAAAAAGGAAACGATATTATGTATTGTCGTCAATCTAGTTACCGCTTCTATGAGTCTAATACCGATATTTAGGCCTGACTGAGAATAGATGTCCGTGTACATTTCTAAGATGGCACACGTTCAGCAGTAGGTTTGTCTTAATTCACTGTGAAAGCGTCACATTCGTTCACTTTGACTCGATTATGCATGTGAAACTAACTATTCTCGATGTCGTTTCTAGTTAGTTATGTATAATAAATTTTCCAAATAAATAGGTAGTAGTATTTGCTAGCAAGCAATATGATGGACTAAAGAAACATATTTTTCCACGCTATCAATTAGGCGGTATTTGATAGGGTTGCGAATTTTTGTAGCTCTAACATAAAATTGTGTTAGGTAAAATAAGTGCGCAGTCATATCTTTTGAGGTCGTACGTATCAAGTTTATGGTAGACATATTTGAATAACCTCACGTGTTTTTCAAGTCATCTTTGATAGTTTTTTATTCGTTAACAATACATATACTCAGATTTTGCATGTCATATTTTGACGTGATGGGTTATTGACTCGTCGAAGAAGCGGTATATTCTATCTGTGTCGTAGGTTCGTGTCGTTGCCGTCAATTAGTTTTACATGCATGAAAA
3062	13635008	13636671	1664	23.86	ATTTAATTATGGTTATATGAGTATTTCCTCTAATGAGTTTTATAAAAATATTATTATAATTAAAATTATATAAGATGAAAATCTGTATACATATATCTAAATCTTGCTTTTTAAAGATTCAGTATAAAAAAGTTTAAGCTTTAGTATGATAAAAGGAGTTAAGGAAATCCAGGTCATTACTATTATAACTTATTAAGATATTTATTACGATAATGTCAATAAGGTAATCGTTATCTAAAATCAAAAATCAAATCTGCCGCGTATAGATATCTTACAACCACGTACTATATTATTAATGTCAATGAGCTTAAATAAAGAACCAATCTTCTGATAACGTGTAGATTAATCTTATAAACCGTTAATTACTAGGCGTATTGTATAAAAATGGCGTATAAATATTGCATTCTAAGAATTGTTAGTACACAATACGGAAAAGATTTACAATATGTATTTTTGATAACGATTATTAAATCGTGATATACATTGTTTCCTATATTTAGAACGTCCTAACCAGAGTCTTAGTTTTCTCAAATTATGATTTTTGTGTACTTTCAATATATACTTCGTGTTGTTTGATTCATAGCCATACATAAATAGTTATATAATTCATGAGTTCTGTTAAATATAGTTTAAATGTAAATGAATAAAAACATCATTCATACCCTAAAAAATCGTTTCTGTCACGTTATTCTGAATTAGACGTCATATTATACTTGGGTGAACGTAGATATATAAAACTTCAATTAAGACTGTGTTTGTCTAATATGGTATATTTAAAAGTTTTAAAAACCTAATAACAAACTATTTTTGAGTAGTACCTTTTTGAACAGTTTAGAATTCTAATTCATATTGTTTGAATCATAATAAAGCGATATATTTTCGTAAATTACATTACATTTAATTGAACCTGGTTAATTTTTCTACGATATGAATCTGCGTTGTCATAGATACCTTACTTTTGGAAATTGATAAACATTCATATAACTGTACTAATAGTTTAACATATTTATGTCTCCCCTTCTTTCCTAAGCCATGAAACGAGCCATTCCATAACTTTAATAACAATCATATTATCAAATTATTTAGATATGAATATAGTAAATAAATCGCTTTATTAATCACACTTAAATTACACAAAAATTCTAAAAAGGGAAACTAAACTTACCTTACCAGATACCTTTATTAGTTGATCTCACGAAAATCTTTATTACTACAATTGGTTAAGGTTACGTATTTGTATATATAAGATATTTAAAACTATCGTAGATTGTCTTTGTATTTGACGTGCTAAGTTAAAGTTTCTACCATATAAGATTATATGTAGTATCTAATTAGATTTTTAAAGAACTTTATTCTATCACATTGTATGTTTCCATCTTCACGTTTATTAAAAATTGATATAATTTTATTTTAGTATTTAAGCCTTTTCATTAATTTAATCATTTATTAATATTTCATCTCTTAGTTTTTAACTATTTTATTAGTTATAATGTGACAAGGTATATGTTTATTAAGGTTATGTCCACATCTAAAGTTTATAGAATCTTAGTCAGCTCAACTAACAAAAATTATTGTAATGTATTAATTTTTATTTCTAAATGTTTTTAAATAATAAAACATATTTATTAAATCTCGTATACTGGATACTCTAGGAATTATAATAC
3063	13638091	13639271	1181	34.8	TCTTTAAATTCGTTATTTAGACATCTTAAAGTTAGTTATGTTTTAATCCCATTCGACCAATTTTAACATTGATTAGATATGATTAGATATATTAATATATCCGAGACTTTTATTTACTAAATAACATAACTTCTGCACAGTGGATTCTTAAGGCTCCCTTCATAAATCCGAGGCCCGTAGAAGACACATTACCATTGATGGCTTGTCTTTTTTTTCTTTAAGTATACTTCCTTCTTTTAGGCAAGGACAGTTTAGAGGAAGTACTTTTTAATCTTATTTGCCTCAACGACTGACGTGACATATGATTATGAGTATGGCCTCTTTTTAAAATTAGAAGATTGTATTTATTGGGTAGTCATATTTGGTTCTGCTGATGGTCGACACGAAAGGAAAACTCCAGGTGAAGGAGAACTATGAGTCAAATAAAATGTGTCGAGACTCTGAATCATTGCAGTATTAAACTTATACTTAGATTATTGGACACCTTGCACGACTTCAATTAACATCTAAGAGTATACAATGTTATTATAATTATCATTATAAATTTGCCAAGTTAACTGTCTGCTCATTGAGCTAAAGACTAGCAGCTACTGCTGTCTAATTCATGGATATCGTGGAAGGCATTAATAAGCAGTTTAGAGGTAATCTGATCTGTAACCCCTAAGAAGGATTAATTCGTGTAATAATGATATTTACCAGAAAAGAATAACTAGTTACAATTGAAACTTTCGCACTGTCATGTGTAAATGATGAAACTGCTGACAGCGAATGATAATGATGTGGTTCAACAGCAGAGTCCTGTTATGTCATAAAAACATAGTAATATTTATGTGCTAAATACCTATTGAAAAATGCGTAGTTTGTAAGTGACACGGGGGGTAGTCATCAATCATGTTTTCCACAATTTATTGATTATTCATGTTCACGTTACCGAAAAAACTCCAAAAGTGTTATAGTACACAGCTATCTAACTAGATATTTGTCGGAGGCACCCTCTTCATGACTTATTACGACGACCGAGTACTGTAAATTGATTGTGGTTATTAGCCGTTTGTGCTTATCGGATTTAATGGGTCCCTATTATGGTAACAATTATTTTCTACTTTTTTGTAGCTGTTATAGGAGATGATCCATCAACTATATAATTTGACTTTCCAAGGCTCTATCACTTAAGTAGCTTC
3064	13640331	13641060	730	20.71	ATGTAATTACAAATTTAATTATTATTAAGATTAATAATTTAAATTCCCAAGAACGTACAATACAATAATAATAAAACATAATATAATTTTAGATAAATATATTACCATCATACTATTAGATCAGCAATAAACGTTAATATAGAAATACTATAACAAGCTATTTACAGAATCAAAATTTTACCATATATTTGTAGAATACATAACTTAAGATGTAAAAAATTAAGACTTTTATAAAGATCCCTAAAAGCTATACTTTATAATAAAAATAAATAATATGCATTTTAATCATAAATTATAGACTTAGATTCTCTAATTCCTACTCATTCTTAGGAGCCTATAAGAACATAATATACAAAAAGATTTTTTAAGATTATAGTATAATTCTAATTCTAATATAATAATTTTTTCATTATTAAGTCTCATCGGTTATTATAGCAGCTTTAAAAGATATTACAATAAGATAAAAGTAGTTAATTAAATTTTTTAATTGATATTCTGATACTTACTAGAAACTTATCGTTGTTTGCACAGAATAAGATATTAATTAAGATGGTAAAAAATATAAATCACGATAGATATGTTATTGTAGAAATTCAATTTTATTTATATGAAAGAGCAAACTTATACTTAATTTAAAACCTGAAGGATGATTCATTCATAAATTTAGTTTATTCTGAAACTATCAACTTGAAGTTAATTACCCATCGTAACTAAAAGTATCCTATTCTTT
3065	13643963	13644506	544	34.07	TTTTTAGATAATATATTGAGCAGGTTAGGTAATTCTCAGTATGTAATTGGATAGGACAATATCGATTCTTTACAATCATCTTAGTTAATCTAAATACTCTGCTGCAATCCTGTTAGTGTTAATTATATGTGCTGCAAAATATAGATGTCTGCTTTTATAAGGACGATACTTATCCTTTTTATTATCCAGATATAATAGCCTTTAACCACTGGAAACGTTATATGTTAAGAAATTAAGGAGCAGCACAGGGCTAATAAGTGTGAATGCTATATCCCACTCGCGGGAGATGTTACTCTACAAGTCTTCTGTGTTTTTAGATAAACGCCCCTTCCGACATTTATGTTATTCATTAAATAACTCGATTTTAACTTGCATCTTAGACTAGGTTAGCAAATATTAATGAACGCTCTAACATTGCAGGGTACTAATCGCATGACTTTGTAATGAGCGTGCAAAGGAAGAAGTATTGTTCCAGAAACCAGTGTTTTGAGATCCTCATGCAATATTTACTTCAAAACATCAAAAATGATGGTATATTGATGAA
3066	13644982	13648306	3325	30.73	CGATAATAAGCAATGAGGCGGTAAGGCACAGAAGTTAAATAAACTTTTCAAAGGGTACTTAAATCGGTTACGCTCTTTTCGTACCGATAGGCGTACTTTATCTCTCCTAGAAATACAACACTACTTAATAATGTCCACGAGATTTGGTAAATACGTAAGTAATAGTATTTAATTCTAGCGGGGCATATCACAAAGACATGTTGGGACAGGAAATTATGAAGTAATTCAATAGAGAACTATTATAATATTAATAAAATTACTTGCTGTTCAAAGTCATTAAAAATATGAAAAATTTAGTATCTAATGAACAATTCTACTGGTTAATTTCTTGTTTCGAATATTATTTTGAGTCTAGATCTAGTGAAATGTTAGAAGTCTATAACGTTGTATTGATTAAATAGTTCCGTAATATAGTTTAAATTTAGAACATTACTTCTGTAATTTGATAATAACTATAACTATAAAAAGCCTTAGTAGTTCTACTCATGGTGCCTAGATAAGGATAATACTATAGTCAGTCGATTTTTTCCAAAACAATAGAATTCATCATAGCCCATTAATTTATAGGAATATGTGGAAATATCTTATCTTCCTAAATTTGATTTGTTGAAACAACCGGGAGATGAAGACATCTTGGCTGATCAGATTTCTGTTATGTTAGGTTATACCGGTTAATATCTGGATCTATTGTTAAAAATAAATTCGGCCAAGTTCTCAAAACATTTACTTAAAGCACACTAAGATTGCATCATCATGTCAAAAATCCGAATAGGTTGCAATCGATTAGCATTGCATTGTTATTAACTATAGAAAGCAGCAGATAAAATTGTCGAATCGAATAATAGGTTCTAACTGTACTAACTATTATTTAGTTTGTTTACCAGGTTTGAGCTGAGTTCGAACGTATAACGTATAGGCATGTAGGGCCACAATAACAACTGTTATCACGTGTATAAACTCATCAATTTAAGACCGTATATACAATCTTTTTTTATTAAGCAAATAGCTCCAGCGAAAAGGTTGTCATAGCTCTTTCAACACGATCTGTCACCTTAATCTAGACGTCGCCTTATGAAATATTTCTAAGGTAACTTTTCAATATAGTGTACTGTGGCGTATTAGTATCTCTGGTAACAAGGATGTCAAATCTGAATTAAACACCTCAATACAGTCACTGTTTCAGATGTATAGACGATTTTTAGGGTATATGACTGGTTATTGCAATACTGTTTTCAGTTTAATACTGCCTCCATTATCAATCTATTATGAATTCTAATATGTTTTTGTTACGTATCCCTTAGTACAATTGTTAGGATTCCCATATCTGCCTTAGGATAGTTATATTTGAGATTATTTTTAGATCAAAAGAATCCCATCAACTCACGCCTTCGGTTCTTCGTTCCTAGTTATTAAAGTTTTGTATGCCCAAACTTCTTTTTAATCGGTTGAATCTAACAATTGGGGGAATACTTTTTATAATTGGTATAAATTTTGATTAATATCGTTGTATTAGCATTGTACATTCCGATTATGTCGCATTATGGAAGTCTGGACTATAGAATACTGAGTCATTATAGTCTTAAGCAATACTTTGGCTTTTGTATTAAGCGTTATCCTACTATTCTTATCCTGATAGAACTTATATACTAAAAGGTATTCTGTCTCTGCCATATAAGATACTAATATAAAATTTTAAGTTTCTAATGAGAAGATACGATGCATTTATCCCTTACCGCTATGCAAAATTTGAGTAAGCAATGTCCGAGATTCGGTCAGGTATCGTTTATAGAAAATTTTTATGAAGCATTAATCGTATACTACTTTGTATAACAATAAATTTGTAGATTATACTGTAAATCCTAACTATCCTAGAGAAACCGCATAAATTTCCTCAATAATAGAGTAAACAAATATATATGTGTACTAATGAAGCTTCAAATCTTACCCTCAAAATTAATAGAAGATTTATTGGTCGAATATACTCGATCTTGACACCTATTTATTTGTAATTTAGTTTAAGATGATCATACCACAACATCTTTCTCATATACGTAATCGTGGTATCTTTTACCAAGTAAATCAATATCTTTTGGTTTAACTATCTTTAAAAGTCAAACCAAAAATAGTTTTAACGGTTTAATTACTATGTGACATAACGGTCTTTATTAAACAGCAATTCACATTATGAAGGATCTGCACATCGATAAGAATAAAGTGTTTTGTGTCGAATTACCAAACGTAGTATGCTAAGTTTTTCTTTAAGTATACTAGCTATGATATTATAATCCTTCTATTAATACCTGGTAACGCAGCGTATTAACACGAAAAAAGAAAGTAATGCTGAGATTATTTTGTATTATTCGAAATAATAGTCGTAAGATTACTTTAGACTATAAAACCGTAGATACTAAAAGGTCATAAGTTCGGATAAGATTTTTTCTTTCAATGCATTCTTAACTAAAGAAACGCTATAGAATGGGTAGCTCAAATCTTAAGTGAATAACTTATGTGTCAGTTTATGCTTTATAAACTCTATGTAATCGGATCTGTATGTAAAAATCAATAAAATCCTATTATTTAAAGAGATTCGCTCTATGATAAGTTTATTCTGATTTTAAACATTAAATTAGTACCTACATTATATTAACATATAAACTGCTGAAAATGAGATATTACTATTACCTATCTTTTGATTAATACTGAACAATATTCCCTCTTGTTTGTTTATACAAATACTGCAACCATAATTCCTCTGTTATCGAATAAGAATCTAAGATCGACCAAAGTTAAGTGTATATGATGAAGTCACAGTAGTTACCTAAAGTTTCATAGACTCAAAACATTTTATTTCCATTATTTAGACCTTTCCGCTAATCATTAACTTGTGATTGTATTAGAATAATATTATGTCATCTAAGGATAAATTTAATTTAAACGCTATAATCATAATATCTTTCTAAGATTTAAATTCTCCTCGTTTTGTAATTATGTGTAATCATGTAGTTTAGTATTTTCAGTTTGAAAGCTAATTAACTTATTTGTTGAACATAAACATAGTAAAGTTTTATTTGTAGAGTTTAATAACCCACCACCAATACATAACAAATATTATCATCAGTTCAAACTTAATGCTGTCGGTGGACATAATATAGTGTTCTTCTAACTTTGAGTGGCCAGGCAAACGACAAATTATTTGATAATCATCTCCAATCTGCAGAGAGTAGCTTACGCCAAAAATCATATTTATTTCCATCAACGAAACTAGAATATCGAACACTGGAGGTTAACTTTAATTGTGGTTTATATACACTCCTAACACGATCAT
3067	13651829	13653225	1397	26.71	TAAAAGAGTATTCACATCGCAGTAAACTATAATGAAAAAAACGCATATAATCTCTGACCATATTTTCTTTAAATATTCAAATCAGGGTATAGAGGAGACCTTTTTAAACTTAAGCAAAAACCAAGGCGTTCATAATTATATGATTTATGATATAGCATTTTAGTATGCTGTTTCGAGACTACGAAATATTTGAGTTGATTCCATGGACTATTATTGATTACATAAATAAATAATTAAATTATTGTTGACGAAAAGTTATTTTTTCTATTCACTTTTTGATTCAAAAGGATCATATTAGCCAAAATTTTTAAGGGAAGATTATATACGGTATCCTAAAACGTACTTTTTACATTAGCAATGAAAATGTTATTTTATTTCTAAAACTCATTAATTATATATACGTATTTACAGAAAAATCAAGAAATAGAAAGTACAAAAGCAAATAAGTACGGAAAAATTAACTTTTATTAGTAGAATAAAAGGGATAGGAATCTTTTACTACTCCTTAATTTACTATAAAATTTACCTTAGATGCCAAATATGATTTACATATTTTTAAAATAGTCGAGTATATTTTATGTACTGTCGTATGAAAAGATGAGAACATTGTCTTTTAGTAAGGGTTCTATAGTGTAACATTTGAATTCTGATTTGTTAATAAAGATCTAAATATCCTTTTAGATAGATTATTCAAAAAAACTTCCTTTGCACAAATTTCTATTCGAAAAGGTACTACTATATCTATATCTAAGAATTCGTATAAAATGGAAATCGGAACATAAAATAGTCTTGACATGTTATTGTGAGTTAAAGGATTGGTAGAACTAAATTAAATTTAGGATATAATTAGTAACAACCGCTTCTAATTATACTTTTCATTGTCCTTACATATGTTTAATTTGTCTATCTTTATAAATGACAAAGTAGCCAGTATTTGTTTTAAAATTACTAGATGAAAAAAGCTCATAGAATAAGGAATAAACATCTCATTTAGAGATTGTTAAGTAACATTGGTCAATTTAAATTTTATCTGGTTAGCCTTAAGCCGCTGTTAATCTCTGAATCAGATATCCACATAATAAAATGTCTAATTACTCTAGATTGGTTTCTAACTTTCTTTTTTTTGTTTATTTTAGACTTCTTGTAACCTGAAAAGAAATAAGAGGAATGCGAAGCATTAGTTGTAAAACATAAATTAATCAGAAGTTGTGTTGCGGACGAGCAAACATAGTTGTATATTCTAAGGCCTATATCATCTGCATATAAAGAGTAAGTTGAGTCTTTGAACAGCTAGTTTTCTTTTTATGTTTCTTATAGAACTGAACTTTTATTTGCCTTGATACGGTATTCTTGAATGTTTTAAGATTTCAGTAAGCTCTTATACTAAGTCCACTTAA
3068	13656539	13658397	1859	30.38	CGGTGAAAGTAATAATTTTGAAATAAATTATTTTATATGGCACGAAGTATTAAAATATTAATTCAACCAAGTTAATTGAATACACAACCTATTAATGATTATATTTAATAGTAATACATGCGAATTTATTATCTTTATCTTATGTAAATAAGTAAATTATCGCAAGTGCGAAATACGAGATTAAATGAATGACGAAAGAATTCTCGCCAGAACTGACTTTAGATTAAAAACTGTTTTGTATTTATAAGCAACATAGATTTTTAGAATTCAGCTATTCTTGGTCAAAAACAATTTATGACCAAGTAACAAGACGAATATATTTGTTCAGCAAAATTCAATTTGAGATTATGATATAATAATCAATTGTTTGACCCATGATTTATATAATTGCGGCATGGAACCATAGGTATCATTTATTCTGTAGGAAATAATCAGCCGTACTTTAGAACAATAACACATATTTCTTTCTATTTATAAACCGCATCTTATACAATTCTTAAATGAATGATGTACAAAAAGGTAGTACTTACTCACATTGGGTCTCATAGTTTATAATTATAATTAATATTTATAGATAATTAAGTAATTTTAGTACAAGCTAAACCATCATTAATGTTTGATTTTTTGTTATCATAACATCAAATTTAATGCTGATTAAGAAATGATAATCACCTTTAGCCGCTTTTCAGAAAGTGGTCTATTCTTCAATTTGTGAGCGACTTTAAATGCCGATATTATGTTTCTATTAAGAGTACCTTAGAGACTTAACCTTACATAAACAAAGTGTTACAGTCAAGCAGCGTAAGGGAGTCTTTGACAGTATGTACTGTTACCACTAGTACATCGAAATATTCAATTCCGAATCCTTTGACTTTACACATTCGAGCAATTCGATTCACAATGTAATCCAACTTTGGTATGGACAGTGGGTATAGGCTCCTTTTCAGGGGAAGTTATATTGTTCCTCAATATTAGACAGTAATAGTCGGTGTATTAGATCTTTTCATAGTGAACTGTAATAAAGACAGTTACAATCATATAATCTTTGCTGGCTAATCGACAGGCCGCTATTTTGTCTTACGGATTAAAGCTCTTAAGAGATATATTATTAGAAATTCGAATTAGATTTCATATATCAGATCAATTTATACACCTATACGATATCACTTAGTCACTAAAATTATATAATAAGCAGCTAGAAGAATTTTTAAAAAATATTGTAAATGAAGTTAGGACAACTTAAAGGAATTAAAATTAGCTCAATCTACTCACAAAGATACTGCTAAATACGATCTTGGTGACCTACTATTACCGCGTTTGAATTCAGTTCGCCACGATATTAAAGGATTAATCGTCGTAGCTAAATAGTATCTAATTTGGTCCATGGTCCAATGTATAACTATACATTTAATGACTGATTGTTGGACAACTAGCTAATATTCCGAGGACGTAAAGATTGCAAAAACGACTGTATCGATGATCTCATCACTGGACACCTCCGATTAACGTTAATCAACTCTAAATTAGGATCGTATTAGTTTGACCAGATACTAGAAAATAAGTCAGAATCTGAACCAATGCATAAAAGGTCTATTGTCTTTAATTTTAGCAGAGTAAATGGATGCAATTGTTAGATTAAAAATTTGCTAAGAATTAAAGATTAGAGTACACAATTTATAGTGAATTAATCATAACTCTTTGTCATTAGAAACTAGTAGAGTTAAATAGTTCGACTATCAAGTTGGCAATAAACAAATTCAACTTCAAGAAACGTGTGCTACCATCAAAGTTGTTTATATTCAAAATCGGTAACCTCACCTATTACTCGTTAGCTTTGAAGTATGTGCTTGATTTTTCAC
3069	13659728	13659975	248	38.7	CCTTTATTTTCCAATAACAATGCCAAGTTGAGAAATTATACCAGCTCGATTCGTTCATCAACGAACGGAACGACCAGCCAATCCCAGTGTTCGGTTTCAGGCAAGAAATGCCGAGTTAAATTAGACATAATATATTTTGTATCGAATAGTCCTTATTGCGCCTGATCAGATGTTGACAATCACTTATTCTATAGATTCATTGAAGCGACGTAAGCAAGAATTGTTTCTGTCCGTCAAATATCGCTCAT
3070	13661871	13662251	381	31.01	CACCAGAAAAATGTTATGAATTAAAAAGTAGGTTATTAGGAAAAACTAAATATCGAAAACTTCTTTATCATAATTTCGATTGGTCGACTTTTTTCGGTTGATACTACATCTATGGAGTTATTTCGCTAACGTGCAGCCCTCTTATCCGATAACTAAAGTTATTTAAGAAAGAACCATTTGTATTTTCGGAAGGTTCAATCTAAATTTATCTAGTAATATCTCACTTGTGTCATTTGGAACAATATGGACGTTTACTAAGTGTTACCCTGCTCTGGTTATTGACTTGTTGTAGCTATGTAACTCCAACATACTTGAATTTTGAGAAAGCTATGACAATTTAACCATCAATTAATACGTGATTAAAGAAATCGAGATAATAGA
3071	13663948	13664275	328	35.31	TAAAGTGATCTGGGTAATGTCAGAGCTGCCGAGTATCCGACTAAGGAACGTCCCCTTAACTGTATCTGTTGTAGCATGAATAGGACCATTTGAGCAGTGTTTTAAAATAAAACCTTATTAGGTTAAACAAACGAGGGGTAGGTATCTTAACTAACTCTAATTATCGAGAAATGTCACCATTACGTATTGCCGACTTCCGTTTGGATAATCAGGTTATAGCTTACCTTAAAAAAGCAATTTAAAAGAACTTGAAAGATGAGGCGCTCGACTATAATGGATATTCGAGAGTCACTTCTTCTAGTACTTTGGGGTTCAACATTAGAATCTC
3072	13666105	13666961	857	23.62	ACAGATAAAAGTTTTATTGTATGTATATGACATAATTAAATGTAATGGAAAAGATTTTTTCACTACTTTAATATAAGATCTAAACCGGAGTCGAATAAAAGATTTGGGCATCATTTATAAGAAACGTCGATTAATTAATCTATACGAATGAATTCATTTTTGCTATTAAACAATCATATTTGCTGCTAAAGTTAGCGTATTTATTTTGTATGTGGTACTATTTTAATAAGAGAGATCCACTATTAAATTTGATTGCAAATAATAAACAGGCAGATCTATGCCGTAGATTATTTTTCCGGGAATCAATATAAGAATGGATGAACTGTGAAACTAAAAATAATCTTATTATAATTCTTAAAGATCTTAGTCTAAGAACTAGTATATTGTACAGACGAATACAGTATAACAAGATAGATATTAACCATATAGCCATTTATACATAGAGAAGATTAAAATGATTATATAAAAAAGGATTATTGTGTTGTTAACTAGTAAATAAGTTTATATTGTGTTATCATTAGTCTACAAAAACCTTTATAAAACCATCCTGTTAAAGATGTTATGAAGCTTTATTTTTTAATTGATAACATTTGTTAATGTTAATGTGTTGAAGATATGATTTCAATTAGTTTCTCTAGAATTTTGTACTGTATTCAATATAATTAATAATAATATGATATGATTGTTCAATGAAACTCTTTATGGGGTTTTCTTTCATTAAAGAACCAATTCGGCTCAATAATCTTCTAAAAAACTTTATTTTCTGGTTTAAAAAATAAAGTTCGCTTTTGTTTGACAATAAGTAATAAATTTATTGAAATGAACAAGTTGGGAAGAAGTGATTTAAACGTTAGATT
3073	13669175	13670952	1778	31.13	GGTTAATTTTAGATGCCGGTTCTGATGGCAATAAAACATCGCAATATGTCTAAGTGACTCCTTAATTGCTTTTCGGAATAAAGATTCTATTGAATCAGCACCAATACTACGGTTTCTGAGGAACTGTGATTAGTGTAATCCTAGACTTGAGCAAAATGAGGTATTAGAAAAGTACAGTATTGGATAACATTACGTATCTATCTAGCCTTATCAAAATAAGGGGGGACCAGTTTATATTTTGATGAATGTAGATAGGAAAGAAAACTCTATAACTCAAGCCTGAACCTCGAAAAAACAATATGAGTCTGATGCGCTTTAGGTACCCATGCCTATTTTAAACCAATTAAAATTAAGCTTAATAAAATAACGCTTAAATTGATCTGCAGAAATAGCCACTATACTATATTCGTTAAGTTAGATTTTTGAAGTCGTCATACTCAAATTACTTTTGGCTGTAGATAAAATGACTAACGAATAGATCGTAAGTGAGGGTACTAACTAGTCCTTTCTCTTGGCTGCTTTTATAAAAATATTTGTCTTTAAAATATGCACAAGACGCATCTAATATAGTTTTTCATGATTAATATTGCCCACACAGTACTTTTATACTGGAATGGGCTGAAAATTAAAGAGCAGCGATCCAATGTATATTAGGATAATAGGATCTTTGGTCTTATCGTGAATATGGTGGTTATTAAGTGCAAACCTCTAATATTGGTTTCTAGCAGCCACAAATTCTTAGCACAAATATGTGGAATTATAACCAGGAAATAGGTTTATCATTGTAGCCTTATGGGTTATATTTTATGTATAAAGATCCGGTAGCAAACTAACATTACTGAAATTCTCTTAACAGTATTCAGAACAAATGTCAACACGATTGTAGGTTACATAATACGGTTTGACAAAATGTAAAAGTTACCTTATCTTTTGCGTTAGAATAATTATATGGGAGACTTAATACCCAGCCATGGAAGATCAAATCATAAGTAATATACGACTAGCCCAAACTTCAGAAAAAATAAAATCATTTACGTCAAGTGAAAGCTAACTTTATTACGAATTTTAAACAGCATAGATGTTTATGATATAGTTCCAAAATTTGTAGAATTGCAATATCACATCCGGTTTAGAACTACGTTCCTAACGATTCCAGCTTTATTATGAGCATATTATAATCTGACTACACAAGTTAAAGCGGCTGCACCTTTCTTGTCATTAAGTGTAATCGGGTAATTTTTTATGGATCATGTGCAAGCTAGATTTTGTCACATAGTTGCTGAAAAGATGCGACGATATTTGTCCACAATATTTTCAAGTAGAACAGAATTAGATCTGCGATATAGAGTAATAATAGATTCAATTGAAAAATCTGTTGCAACCTTATGTTTTATAGACTTGGAACCACGTATTAGTTAAATCAGTCTCGCAAAAGAGAAACACATTAGTATGGACTCTCTTAGTCTCTGCTGGCCGGGTAATAGTTTTTGGACATCAACTTTATACACTCGCTATTGTATGCTGATCAAACATGGGCTATTTAGTTAATAATTACGCACATAGTTATTATTTACTAGGGATTTACATCACAAACACTCTTTAATTAAGTAGAACGATTCAAACAAATTACATATCAGTAACTCAAATATATTCCAGTCTATAGAATACGCAGTAGTGTTAGGATAAATCAACGCTATTATGATAGCTTTTAGCATGAAAACTAAATAACTTATCTCATATTAGTTAGTTTAAAAATAGCGTGTATGAAATAATTTAAT
3074	13671579	13672047	469	32.71	AAGTTGTAAGAATTTAAGATATTACAACAGGCTTCGGCGTTACATGAGTTGACCTGCGTCAATACCGCGAACCTTCAGACTGAGTTCTCCTTTTTTAGTAAGATTAAAGTGTACCTTGAGGTAATACTTAGCATGATTTGAAACGTTATTTAACAGCCCCGGGGTTTTCAAGATCTTATTTATCTGTGCCCACAGAAATCATAATGTTGTGAAGGTGGCAATTATTTTAGATGGAAAGATCCTAATGCACATATCAAGTATGAAGGTTATATTACGATAGCATTAAATTATAGAGTTCGATTGATACGGATCGGCAAAGTGTGGAGGTTTACATTATGTTTAAAGTTAATTCACATATTTGGTAGTAATTCCTAGGCGGTTTCTATACTCGTAAGATAAAGAAACCAGATTTATTCTCATGTTTAAAATCCCTTAGTGCCTCAGACAACATTGAGCGTCTCTTTATGTA
3075	13674857	13675790	934	35.48	GGTGCAATTTGTCGATTCTTTCAAAGTCGATATATTTGCATACATGGGAAGATTTTTTTGTATACTAATAAGACACAGGTTATATGATCGTATGGCTACCTGCTACTTAAGTAGTTTTGTACTCACAATTTGGCACGACAGGAGACTTAAAGTAGTAATTTACCCCAGATAGGTGATTCCTATGATTATGTGCAATCTAAAATAAGTATAGTTGTGAACTTAGAAGTCTCTCGCTATTGCTCATGCTAAATCTGACTAAATGTGCCAGCAAGGCCTCCTATGTACGAACGGAAGTAAGCTCTACGCTGCTACAGTTCGCATGTTAGGGAGTCATAAACATCTTTATGTCTATTCATGATTTACGTACAAGCGACGACATATCGCTCAGATGTATCGCTGTGGAAATTGTGTCTACAGACTCGCGTTCACGATGATCAAAGTATGTTGTATACGATACACCAGTTTGGATTAAGAAAATTAATAGGTAGGTATAAGTTGCCTACACATTACACTAATTTCGAATAAGAAGTAACATTCAACAGTTAGACGTATTCTTCTAAGATTGTATACCTGACCAATCATAATTCGCAGTCTATTAGACCATCAACAGGATCGTATTGAATGCTTAGACACCCCTGTTAGCGAACTTTAGGCGAGATGCGATTATAAGCCACCACCCAATAACAAGTTGTTAAAATAGCCTTTATGATCCCTTATATCTTCCCCTAAGCCGTGCGTACCTTTACATAATACAGTTGATGTTGGGTAGTACCAAAATAGTGTGACACTAAGATCGGGCGGGTTTGGGGAAATAAATCGCTCTCTCTTTGCAAAATGACATCTTCATTTATAGCAAGGTCTATACAGCTTTATTTCTGCTCTTTCGGTTGTAGCCCAACACAATTTCTTATAATTTCTAGAATATCATCTGTTT
3076	13679269	13680879	1611	31.23	TGCGAATGACCGCTATAAGTTTCGCATTGATTTCATTTTTAAAATTTGTATCTGGTATACGCCATCGAGACTGTGTGGAGTTTGTACTCGTACATGTCGTAGTGGTAATCATCGCACTATGACATAGCGAAACTAACGCTGTTTAGAAAGAACCGGTTTTGATGTGCTACTAACCTCAGAAATTAAAGTAGTTTTGAAGATTTATTAATAGGAAATTTACACATTCAACTAAATGATATCAATTAAGAAACTTGAACTACCTTTTAAAAGACAGATGTGATTATATATGAATCTTTTAAGCATCTAAAAAAGGTCTCTTATCAGTAAGTAAGTTCGGGACATTGTTATAGACACAATTCTATATAACATATACGAGTATTAAATCTTTTAACAGGCTCCACCTATTATACCAAATTTTCGAAGAATGGACATTTGACAATATCTTTTATACAGACCAATCACAGACCTACGTTACTGATCGATGTAAGCGATCATGTACGTTATGTGTTAATGGATTAGATTAAGTTACACCCCAAATTGTAGACTTTCGCACAGGAATTAGATTCGCTTATCCATTAAGTTATACCTTTTATTCAGTTAAAATAAAATCATCATTCACCAGCACTATATTAATGAACATTAATGATTTTCTAATGTTGAAACAAAGAAATATGTCATTTATTTCAGCTCTAGGTGGTGCAAAAGCCAGATTGTGTCTATAAATGCTTTTTACTAGATTTTTCAAATCATCACCGCTATTTTATCAAAATGTTACTTGATCATTACGGTTAGCTACTTCAGAACGTACAGAATGCTGGCCTCTGTACAGGAGCTAGGTATTGCGTCTATAAGAAGTTCCGTCAAATATTAATGAAGGTTAGGATCGTTATAATGTTACCCATTACTATCTGAGCAATACAGAATATCATTAATAAAGATGTTATTTCGAAGTGATCAGATTTTTTAGTATATGGAAATCTAATAATTAATACTACTCAAGTCAAAAATGTATGCTCTACAATCTACACGGTACCCTGTATCTCGTAATTGTTCATTTGGAATTTAATATTCACTTATTTGTTGAGTATTTTTTAAAACAAATAATAAGCATAGTCATATCATTTATGCTGTAGTACTACTTCGCAAAACTAGACTGCTAATACAGTCTATAACGTAGCATAAAAAGTCTTTTCTACAATTTAGTAGAGTTTTAGGCTTGAACGTCTCAATAGAACCCTACAAGGTATAATTTATAATAGAAGTGGATTATAAGTTTCAGATGATATAAATAGAAGGTATTTTTAGTTTAATTTGTAAGAATGGATGCTGATCAATTCAAACAGTTGATTATTAGGTTATAATTCATAACCGTAAAGTACTCTACGTATCTATGGCACTCATATAAAGATTTAGACTATGTTTTCGCAGTGCTGATTTAAAATCACGCATACTCAGTGAAAGTTCAAACAATTCATAAACCTTATCTGAGCTTACTAATCAAATATGTCCTTGGAGTTATACAAAAAGACTCAATGTAAAACCTCGAGATTTATAAAGTGATTAATCTGATAAAGAACACCATGTAGATTGGCGTGGCTAATTTACTCCTTT
3077	13683380	13686569	3190	25.7	ATTGTTATATCAAAATACTTTGTGATAATATGATAAATTATCATAGTTAATTATAAGTGTTTTCATCAAATCATCACATATAATTTCTGTAAAAAAGATGTCGTCTTTAGCTTATAATCAGTGTGTAAATATAAATTATACGATATAAATGATTAATCCAGATAAACCTATCTATAGTATTTCTTTTTTTCAGTATCAAAATTAATAAGATACAATAATTTCCCATCCTAATTATTTTCGAATTAGCTAATATATTTTCCTATAAAATTATTGTAGCATTATTTAATCATCTTGTTAAACAGAAAATCATTATGCTTATCAGTAAATTCGAACTACTATATATAAGCATAAATAATACTTGGCACTATTCATCGGCTTAAATTATCTTTAGTCTGCTCTCACTCTTACAAGTCGATTATAATTATACTAAAACAAAGCCATTTCTTTAGATGTTGCATATATTGATTAAATTATAAATGACCATAATGCAGTCTCTACAGAAGAATGTAAGTATCAAAGATAAATGTTTATGTAAAATAGTATTGATCATATCTCAGCTAGAACATATATGATACGTGTTACGTTCTTAGTAATTTAAGAATATTGATTACGGTTACAATTGTTGATGAATATCATTATATAATTTTAGGATTCCCGCAATATCTATCGAATTTTTTTCATTTAATGATAATTCAGTTCATCTTATTAGATAATTCTAGGATGCAGTCTCGATTAATTATAATGGACTATTATCTATAGGCGACATAAAAAAAAATATGTAAATTTGTTTAATAAACCTAATAAACTACTGAAATATCTGTGATATTTTAAAAAAGAATTAATTGAAATTTATAAAATTTCTTTTTTTAATCACTCTTGTTAGATAGAGACGAGAAAAATAATTTTCGATACAATAATGTGATCATATATTTTAAATACTTATAGAATTCTAGTTAAAATTACCTGCAAAATGTTTTAAAGTAATACAGTTTGATGAAAAAGCGTCTTTCTTTCACTTGTTTTGTGAATTTATATTTGTACAGAATAGCAGAATTAAATTATATTAAAAATGTATAATATTAGCTTAAGAAAAACTATGATAATGTTACATAAATTTTTTTTTTAACATTATATTGGAACAAAATTTTAAATGTTGATAAGAATGTCAGAAACAATTTTATCAATGTCACCATAGAGAATCTCCAAAATCTTCTGAGGACACATCGATAGATTGTTTCCAAATTAACATACATGTCAATCTTTACAAAGTTTTTCTAATTTATAGAGACCTTTATTAATTTAGATATATATGGAATATTATGGATTCATTAAAGCAATCATTGTCTAACTTGTGTTCGTAGACCATTATTTTCATTATATTTAATATGACATATAGCCTTGGTGTTAATAGTATGGAATATAGAATAGTTTGTCATTCAGATTATTTGTTATCTCTACAATAAGATTCTTTTATCATGAAGCCTCCAAGAAATTAGAGGAAACAATGTATTATCTTAATTATTATTTAACCCTCTTTAGTAATATGGAGATTGCAAATGGCAGTAATCCTTTTTTATTTAATGATAATCTTGATGTGCGCCAATTAATTTTTGTTTATTGTCCTATCAATGCCTGTTAATTACACATGAATATACCTCAAGAGATATAATCTATCTTTATTCTCACCATCCTATGGCAATTTATACAATCCTGTTCATTTACTAGAGTTATAATCTTTATATTATAAAAACATGCAAAATATACAGTTAAAAGAGATATATGCTCCTTTTCATATGTGATATCATTTATTCAAACTTTTAGGAAAAAAATTTAATTAGTCATTGAAACGTGATTGAAGTTTCTAGTCTAATATTTGTATAACATTTCTATTTCATACACGGACTAGTGTCTTCGTTGAATATACATAACTTGTGCAAAGAAGTAATACCATGCATTATATTGTCTTACATCTAATCGATTTATAAGTTATTTTTATCAGTCACAACCTACTTTTTAATTAGAATTAAGAGTTCAATAAGTATACAATGGAATAAATTTGACGAAAGATATTAGATGTTTAAAATGTATAAATTAGTTTAGTAGAATATAATACAGTCATTTTAAATGCATATTCATATTTCATATGATAGAGAAATAGTATAAAATCAAACAGTAAGTTATGAATTAAAATGTAATATGTAGGATCATTCAAAAGTTATGAACTAATAGGTAGATGAATCTCCAATTACGCGATTTGATCGTAAAAAATTATAAAAATATACAATATCCGATAATTTGATATAAAATTTTTAATATAACATATAAATTATAGAATCTATGATTATTTCTAGTTATGTTAATTAACAATAGTATTCATAATCGAAAAGTTAAATAAGCCATTATATTTTTGAATAAAGTTTACCAAGTGTGCGGTTTGAATGAAAAGATAGTAATAAATGAAGGTGTGGATAAGCAACTAACAACGCTCCATCACAATTCTATAAGTTAAATCCCCAATAAATTGCTAGAATTCTTAGGTTTTGTAATTTTAATAGGCAAGCCGTCAAATGCTTAAAATATTTAAGACATTTTTATTAGTAAATCGACTTAAATTTAATTTTTTCTGCACATCATGGTTTCTTTGATCAGCTAATTTTCCCTTACGTTTGATATACGATGTAAAGAATGTAAGTACGATTACTCATTTGAACCCTGATACTCGTTCTTATAAAATATGTCAGAAATTAAATAATTACAAAACAGGTGAAGGATTTTCAAACATATTTAATGTCTGATTAAGATAAGGTCGTTGTTCATATCGATACAGATATTATAAGATTAAATCAATATAAATACTTTTGTTAATGATCAAAACTTAAGTTGAATATCTCACTTTTAACTAGCAGCAAACATGTTATATAACGGTAAGTGTCGATAATTAGATGAGTGAATCCAACGAGGAATGATATGAGTTATTTTCAACTCTTAATTATATTAATGAAAGGCTTAACGAGTATGTTGAACTTCTAGTTTTGATAAAGGACGAATAATGATTGATATGAAAATAACTCCGAAAATGCATTTATCCATACATTTACAAAATCTTTAAATACATTAAAATCATTTTAAATCGCGGGCAAAGTCAATTTAAAAAAAAGTTCTTTAAAAAAATGTTTTACCTTGAAATTTA
3078	13689961	13692098	2138	42.67	ATGCCCTAGATTCCTACTTTGGAGAATTAGCAGAATATCCAGTTATAAAAAACACCATGCTTTCAAGGGACAAGAGGCTGCATAATCTTCAGCATTTTAAATTGGACTCCATGTGTGAAGAGTCTCACTCCATGATTTTGAGTGGACACCAAAAGGGAGGTGCTCTCACCGAACCCTCACGAGTAAATTGCTACTATGCGTAATTCATCCGCAGTTCGGTTAAACGATTTGTAAAAGTAACATCATCTTGCACCTGGGTCACCCAACAAAGAGAGTGCTCTTGTCCGCACGTATGTGGCTAAGCACAGGGAGAAAGAGTTAACGATTCGGATTTATTTAAATAACTCTTCATGATGAAGGCGCCATTATTTAGCGAGAAGGCATGAGACTGGTGAGCCTGAACGCGGTGGTTGCCAATACTAGACGGTTTTTTTACTGCGGCGCGGTAACCGGTGGCGTAAAACCCACACACTGAAGTTGTAATATTTTGGCTGCTTACCCCTTTGTATTACTAAGAAACATAAACTTGAAAGATTCTAATAGTTCTAGCTCCCATTATTTACGTGTGTGAGAAACCTTAAACGAATTGGCAATGTAGGGGTGAGCTCTAGAAGGAATCACCACCCGGAACATTACTTGATGGCCACTTGAAGTATATTTAAGGAGGGATCGTATTAGCAAATTATACGCGTGTGACGTCACTTCTCCTTGACAGTTCACATGGGCATACTGTATTTGGTACCAGAATCTACGTGTCGTCGTGAGGTTGATAACATCAAAGCCCTATCACCCATGTTTAATATAAAGCATCTGAGTTCCCTGTCCAACATCCCTATCGCCCCGTGGACATTTTAAGGACCGGTCATGTGCCCCCCGTTGTCCACAAAACTAGTTAATCCTATTTGATAAAATGCGCATGGTCGTATGATGAAAACGTATGCGCAACCATCTGCTCTCCTATGGAGATTTTACAGTCATATTAATGCACCGGCCGACGTCCCCTTAGCTCGACATGCAAACAGATATCCATTACTTCACAGGCTTCCGAAATATCGTCTCCGGACCATAGCTACTTCTGCAACGGGTGGACAGTCCTAACAGGTATGGAACGGTCATATATAGGAGATGCTGTGCAGTTAGCTAGGAGATTCCGCATTATTCACCTGACAAACGATAAGGAAGTGCTAAAGACCATACTAATACTACTCTATTGGTATTACGGCTCGATTTGACGACATAATAAGTGACTTAGCGACGGAATGAGGAGAAACGACGAGCTACGTATTTCGCTTTAACAGTGCCATAGCTTACGAACCCCCATGTCTAATACGCTTATTTAAAGTTCAAAATTGCATGAATCGCATGATGGAATAGTTTAACGACAGCAGGTGGAAACGAAGAGACCTACAACACTTTTATCTTAGTCAATGGCAGAACTCACTAAAGATACACAGGGTGGGGTATACATTAGTTGGCGCACTAAAAGCAAGCCCTAGCGGGTGTAATAATTGATCTAGGCCATCTAATGATATCTACATAGTCTTGCTTGTGAACGCGAAAAATACATTATTTCTCTTAACACAGCCTATCAAAACTTTAACCGGAGGGTACGGAATCGAGGAGTAACTTTCTCTGGGTCATAGTAATGGTGTTGTTGATTAGAGCTGTCAGAGAGTGGTATGCGTTTTATACTAGCAGAAGACTGATAATAGTCGAATATATTCTTGCAACATTATGAATCGAAAGTCCAGCGTCTCTGACAAATTTTGGATACAAGAGATTAACCTCAAAGATAGATGCTGCAAATGTCCGTTCGAATCTCTCCCGTTGATCTCGAGCGGTTTAGCGAATATGATGGGAGAGCCTGGCGTTGTTGTACGGGGAGATGACGTATAGGTGGAATTACGTGGGTATTAATATTTGGTCAAACTAGACGTTATACAGTTTCGAGGCAGAATGAAACGGACACTTAATCTGGGGTCCATTACGTCTTTGGTACTAGCTTGATGGCAAAATCCAAATGTTGCATTCTTTTCTTTTAAATGGATTTAAATGTTTAGCTTGGGGATCCTGGACAGTTGTAGGAAATACGTCACTATAGATTTTTGTCATAATTAAGAAAACTCATCATATGCCCA
3079	13692231	13692380	150	31.46	AGTATCGGTTATTAAATAATTTTTTAAATCGTAGCAAGGCGTATTGGTATTTTTCAATGTTTCGTCACGTATTTTGTATCTGCTTCCATTTAGACGTTTGGGCAATAAACTGATAATTGTAAGGGTTTAAATTAAAAATAAATAAATATC
3080	13697081	13698176	1096	33.14	AAATGAATGTCTAGAAGATTTCTTCACTTTAGTTAATCGAACCGGACCTAATTGTTCATCTGAACTATCAAGCGCAGTTAAAGGATAACTCTTTCTTTAACAAAGGACGAGTTTCAATTTTCTATAACTATACGCACTAAATTAGTTAATTTATATGAACATCTCTAAATAGATATAGGGCGACGACCGTTACACGTGCAGTTTGAGACATATAACTATTATTATGCTTTAAACTATATCGTACATTTTAGAAAGGTAAAAGATAAAGGGCATATTATATAGGAAAATTATTAGCATCTTGGAAAGCAGATGAGAGCTCTACCAATAGACCGTTGTGTTGAGTGAATGTAAGATGCATCAATGCCATAGGTACAAATTATGATACCCAATTACCTATAGTCGGCCGAATTAATTGTTCAGAAGACTCAGAATTTATATCGATGTTACGCCTGTGAAAAAAACATGGATTCACGACGCATGTCCCATCCTTTGCGTTGATAATCTTAGACTTTTACAATAAAAATATAGGTTTAGCCTCTACACAAATTGGTTTCAACTTAGGAATAAACACGAATTGTTAAACCCAGAAAAAACGGGGTAAACATTGTCTTTTTAGGTCTTTAAGTGCTTCTTTAAGTATATAGATAAATTTATAGTGATAATTATTCGTACCTACTATCTCTAATTCTATCGTCGTAATAGAGGTGGCAACCAAGGTAGCTCCGCAATAAGTGTGTGAACTCATTCATCTAGATATCTAAGACAATTGTTCTGAATGTATACCAAAACGACTTGTCTCAAAGACTGTCTCCAATCCTCCATAATATATATTTTTGGTTATATACGAATACTTGGTAAATTAAAGATTAAAACTGGTAATAGTATAATAATTCGCGTATTCTTTACGGTCGTACACTCTGCGAACCAACACCACACTAGACTTCAGCTCGGTACATTCCAGATAAAAACTAAGACTTTTACAGAGTTGATGTAACAAATTCCTATTAGTCTGTCGTTGATTGAAGCATCTACATACATAGACTGACTAACGTAAAATAAATTTGGAGATAACGAATACATCCTCATCTCAATTCTA
3081	13699590	13700435	846	36.71	AACCGTAAATGCGTTATTGCCAGTATAAAGCTTTCAAAGTATATTCATGGGGTAACAACTTAACGGTGACTTGTCGATTACTCCTTTATATAAGCTAAGGTGCGGGTGTCAGAAAACTAGGATAATTAAGTCTATCTTGTTGTAATTATTTTTGGTCCAATTATGAGGAGTTAACTACACATCATGTATGAATAGAGTCAATGTTTAGACTATTACAAGAAAATTAAGTGTTAATTTGGTCGAGAGCTATGGGCATCCAAAATTTTCGGGAAGAAAACGATTATTGTTAAAACAATCAGGGGCAGAATGCCGGCGGATGTATTATCATGCCTTTCGGGAAACTTGCTCACGAGAATAGATTAGTGCACCACTGATATACTGTGCTATTTCAAATTTTTAGCAACCGATTAATTGAACTTCTAAGTATAGGAAGATGTGATAGGTACCTCCCGATAATATCAAAATCATTCAACCTACTAGAAGAGTGTAGGATATATTAGTGGTATAATAATAGGTGTCTTCAAACTTTTAGAGGAATCGAATGATTCCCGAATCCAAATTAAAGAAATTGTTATACCACCTGTCCCTCCATAAAACCTATGGTTTCTTTATTTGAATTTGGAGCTCATGCACAAAGAGCCAACTCTTGAACTTTGATTCTATACTTTCATTACATACCTACCAGGTCCCAGATTTATTGTATACTTTAGAAGGCGTATGTTCCATTGCAGACTATTAAACCTATGCTTATGTCGTACTTTGGATCCTTTATCGTCGTTGGCCGCTTTCGGTCAACATTAAATGTGAATGAGAGATTCAAATTAGTTATCGCCATAACATACCTCG
3082	13704983	13705595	613	39.18	CAGGATACCTATTTGCCATAAAAGCAGAACTATTTTAGATCGAAAATGATCGTACTGTTAGTCTATACTTAATTTTCATATTTTTCTTGGAATTTTAGTAAATTCTTTGGCAGCGGTTTAAAAATCCAGAAGGACAAGAAATAAATAGAACATATCAGAGATAAATAAAAATTAAGATTCTGGTTTAGCACACTCTTAATGAATCAAAAATTTTAACAGAGTACGTCTACTTTGCTCTGTAAACTAAAGAGTAATAAAGTATCTACAATACATCGCAAAGTGCGTCTTCTAGTTAGATCTATAAATCAAGCTCCTGAAATTAGTCAAAGTCCGAATACTCCCAACGAAGTGTTCAAATGACGGAGTGTCATGAAGGCTGTCAGTGATATACAAAAGTGCTAGTAGGAATCTGAAAATTGCCATGAGTCGTCCTAAGTTTGTCGTACTACAAGTATAAAGAGGTATAAGCGCAAAAGCAAAAATTTCAGATATCCATTCGTTCAATGTTAGAGTTTACATAACTGTTTGCAACGCTAAAGTGTATGTTTAGTCATCCCAAAAAAGCAGGGAGTACATCCTTCACGTGCTGTAATATCTTTATGGAACGACTCGC
3083	13707590	13707845	256	27.43	AATTCACTGTTAGTCTATATGAAAAAAACTTTTAATCATTTAATGGTCACTCCCATTCACTGTCCAATGAATAAAATTTTTCCTTCTGGCAGAAAGTTTCCAAAGTATTGTTGCAAAGAGATAAATAAAAGAATATTACAGATAAATGTTAATTAAAACTTCAGGTTTTAATAACGTCACTTAACCCTTACTGAAAGTTATTTATGTGTATGAGCTACTATTAAATTAAAGGATAGGCAATACGAACATTTATGCG
3084	13712047	13712768	722	25.84	CGTCTCAAAAACAAGAAATATACAAGAACTCATCCTTAATAGATTGAAGTTATATTCAAAAATAAAGTTTTGTATAAAATATTAAATTTTAAAAATTAGCGGTTAAGTGTTTAATAGTTCATTATAATTACCATTTCGTGTTAAGTGGAAATTATCAATTACTCAGTTTACTATAGCCGAAATCCCATTAATTTGCATTGTGATTGTGAAAAACAAACGAGAGGTGCTATTTGTTCTAGTTGAAATTAATCAATGTATAACTACTAAAAATTAGTATTAACATATAATAAGAAAAGAAAAACTTCTGTTTATGAATTTACAAAAATATATATAATCTTAATAAAGATAATTTTATAACTATTTATATCATTAAGTCATTACGTATTTTTTTATCTAAGCTGCTTTAACTCTGTTATGCAGTGCTCGTTTTTAACCTAAGTTAAGAATAAGTACAAACATTGAAAAGTTTGAGCGACATTATTATAAGACTAATTTAGCATAATTTAAAATTAAATCTGATAGTTGTAAAACTAATTAAATCTTGTTACATTATTAGATAATTTGGCAGGACACAATCCCCAGTCTTACGATCAAAAAGAATAGGATTCTAAATTAAGTAAATTGTTATACATATTGTTAATCAATATATAAAGTTACGTGGATGTTAATCAACTTAGTGTATTAAATTGGATAGTTAACAGTGCTAAACCTGCTACGTATGT
3085	13713298	13714195	898	35.54	CTTATCTTTAAAATGGGATGTGATAGATTTCGTTATTATCTTGAACTAGGAACTATGCTAAATTCGTAGTGGGATCTCTGTGCTAAGCCTGTTTTATCGGTTAGTGTCGATACAAATCGCTAGCCAGCTACCAAATTTTAGATTCAACTGCCGAGAGACTACTAACGACCGTCAGCCCGGGCAATGCGCTTGTGATTATCCCTCCACTAAGGTTTATAAACCTACCAGTTAGCGTTCGCCAATAATGACTTATATCTATTTGCAGAAAAGGTTTTATGAGTGACTATACTATATCTCCTAAATAAAAATTGTGTATCTATATAACCGTAGTTAGGCATACAAAATTTACTTACCATGGCTGGCAATCGGACATGTCACTTGAAAGACCAATTTAGAGACAGGTAGATATGTTCTTGAAGGATTAATTTAAGTATGGTCTGCTAAAAACTATTCCACATTTCGCGGTTAAACCCACTAAGTGAAATTTCAATACGAGAACTCTAAATAGTCAGTCGTTCGATCAACGATTAAGGATGTTAAACACAAAAGAACGTTTCCACTCCACCATATTATGATCCGTAACAGTTTTGTTATATATAAAAGTCCCTCTCACATACACTTAATATGCATAGGTTTGTCACTTGCAAAACAACTGATACCCATCGTGGTACAGACTCCTGTAAACGGCAAAATGTTGATTAGATCAAAATAAGCACAATACTGCATTAAGATGAGTGTAATAACTATAAGAGTACTATGGATTATATTGACAGTCAAAATTGAGATAGAATTCAGACCGCTGGAAAAGGTTACAAGTGATCTTTGGAGGCTTTGTGCTGTACGTACGCGAACTAAAGTACTCAGATTGTTTTATCATGAAAAATTTATTGCTCTGGTT
3086	13715481	13716248	768	30.17	TATCATGTTGCTTTATATCCATTCAGATTTATTGTAACAGATAAAAGTTGTAAGTTTTAGAAAACAAGACTAAACTTAAGTTGTATATACTCCGACAGATTGTTAAACATAGCTTTAATGAGCATCGAGATCTTTACTATTTACCAAATTTTAATATTTATTCGTATAGTTTTTACTATTAGAAATGATTAGATTAAAAAGATCGAATTAGACTTGTCAATGGTTAGTGGACTGAATTTTTATGACTGTACTAACTCGTAAAATTTCATTTCTTATCATTATGAATTATTCTAGCTACTCACTAAATGTATATGGAAGTATATTGTAACCAAGAATCGTCACCATTAATAGTTCAGTAAAAATGGGTATAAAAAGTATATAGTTAAACCAACGAAGTAATCATGGTCCTATACTATGATTTTATATACATCAGCTGGTAAACAACCCCGACAATGACAATTTATGTTGGGAGAAAAGTGTTAGGAACAGACCCGCTTTCCCACCATATACGATAATTGACCGTCAATAAGAAACAATGACACAATGAAATTCTGATATTTGAATTTGTTATAAAATAACGACGAGTACATGGTTAGTTAAGATTTTCACTAAATTATCTAGAACATTGGGAAATTTAAGTAATAACTATTTTCGTACTTCGAACTCTAATATTTATACTTACGATGTATATCGGATGACTTTAACAACGCACCTGGTACAGATTTATGTAGAATTATTTCCTATTTTATATACTGTATCAATAAAATG
3087	13718637	13718992	356	23.17	AGTAACTCTTAATTTTTCTAGCGAATATCTAATCTGACCTAGATAAGTTAGAAAAGATATATTAATTATAAATATACTGATAAAGGTAATTTATTACTGTCATATAAACTTAAATATGATTATGTACCTGAATTTTTCTAAATACATAAAAAAATAATATTTGTTTTTAGTTATGATAGGTTAGGACTAAAATTTATAAATGCTTTATCAAGCTTCTCCTTTCTAAAGAAAACATTTTATATAAAGTTTGTGCCAGGAATTATTAACAGTTAGGATAACGCACTATTAAAATATCATTAATAAGTAATGTTGCTTCAAATTTCTAAATATGCTTTATCTTATATAGATCAGTTATC
3088	13719461	13720583	1123	25.85	TTGGATTTAGTCGAAAATATTTTTCATGCTAATGTAGAAACTTATTTTTCAAATTGAGTCATAAAGCACCTTTTATAACTCTACTTGTTTAGCAGTTGTTCATTCACATGTGAACATTTATTAACTTAATAATTATACCGTTTTTTATTATATTTCTGATAAAACAATTATTTCACTTTAACACCGTTATATTCATTAGCAGAGTCGGCATAGTTCTTCGAAGTTTTAATAAAACTTACTTATTTAAGGAAACTTGCTAAAAATTGTAACTAAGCTAGCAGAGTTTCAAAATGTAATTAAAGTAGATTAAAAATAAACAACTATTTAAGTTATTTGTCGTAGTGATATAAATGTCCAAGTATTAACACAAATTAATTTGTAATGATCGAAATTTACACTAATTATTAAAATCGATTTTTTAATATAAAAATACGCTTGACAAGTGGGTTTTACGCCACTAATACAATTCTAGTGTGTCGCTATTATACACGCATTGATTAAGCAGAAAAAGTTAACGTTGGCTTTTTTTCCTCTATTATAAGATAAAGGGTTTTTTTTAAGAATATAGAAAATTTTTTGTTCCACTTGTAAAAAATGGATATTACAAAATTAAGCTAAGCTGAATAATAGGCTATCTGACCTCTAATAGAGCTTGTATCCTTAAATCCCTATCACGTAACACAAATTGTAGGTAAAGTATAAAAATACTTCATTATTAAGTTTAGAATATTAAAGGTAACCTCATATGAATATGAGAAGATTGCCTTAATAAGTATATTCATCATTAGAAAGAATTGTTTTATTTCTAAGTTTGAGTATAAGAAGATAATATTATATCAGTGGTAGTCAGAATAACAAGAATTAAACATTCTGTATAGTAATACGATACGTGACTACACTTTCTTTGTAAAATATTAATGGATTCAAGCTTTATTAATATTTAATTAAAGTTAAAGTATATTATAAAAATTAATGGTAAATTAAAACTTGTTAGAATATTGGAGTATAAATCCACAACTTAAATTTCCTTACAAATTCAATAACCATCGCGTAATGGATATTAAAATTGGTTGCGGCTTGATATTAAATATTAGTATTCGAAAGAGATTTTTAGCTTAATTTT
3089	13723609	13724121	513	35.39	TATGGAGTATTTTTTCCAGACAGTTATCGTACGTATTTGCGTTTAATCCGGGTACCATGGATCATCTCAGTGTCACAATGAAGTAGTACGACGGCTCTGTACTTGCTAGATGAAACGTACCACTCGTTGGGCATTTTCATTGCCTGAGATGCATTCATTACACTAATAATCCATACATTCTCGAAAGGTCATTCTTTTATTGTAGTGCTGGAGGCCGTTGTGGTTAACTAACAAGAAAAAAAAGGTTTTAATAAATTAGAAGTAATTGCAAACCAGCGTCGGAGAATGTGAAACGAAGTGTTACTATATAAACTGTAGATGTTTTGAACCTTTAAAGAATTACATAAGGGTCTACATCCGAGAAGGCACGACAGAGACTTTAAGAGTAGAGCAAGGGTCAAATTAGATAATCTATTGTAAGGTACCTCGTTGGTTTGACCCTTACTAAAAAGGTTGGTGTGGGGGAATGGTGTCCAACTTGAGTCAAGGTAGAGAGTTTCACGCCCACTTTTA
3090	13725394	13725884	491	41.3	CCGTGAGCGTACGTCCATACAATTAAATGGTGATTTAAACGGCTGACCTGTAAGACCCTTAGATTACACCTTATGAACTTAAGGGACATGTCCGAAGAATTCCATTGTTGCTTGTTGGAGTGTTGCCTCTCTTGAAATCGCTCCTGTCTTGGCGATAGTTAAGGCATGCCGGGGCCTATAGCCTCCAGACAATGATAGAGGTACTCCTGAACGTGCAAGTATATATGGCATTACACTCTACCTGACTAACAGTTCAATTTACCTTACGTTGGTTCAGAAACTACAGGTCCGTATCCTCTTTTTTCGCCCGGGTTGCTCATATAACTTGGGCTCAAAAACCGCACTAAGACAGGTTGAATAATCACTTCCTTAGACATGACGAGGACGAATGTTTTTCATAGGTTGCTTATATAGATACATCATGGAACCTGACAGTTGTAACGTCGTCTAACTGTAGCTAGCCTATGTAGGTAATTTTTTCGCGGATAATA
3091	13726362	13735928	9567	33.88	AATATGAAAAATGCGAGTTCGATGTTTATCTAAATAACTTCGTTACTTGATATCTGACGGTTAATTTTCAATCAATTAATATATTACCCATGTCCGTTTACATTAGTTACACTTTAATTACCAGACCTATAGATAGACTGAACATCATGTTTAGCAAGAGGGGATTCCTGACATGTTGACTTTCCTATGCAATCATTCATGTGTAGCGCATCGTAAAAACTAAGGCATAAGGAAGTTCGGTAGCTAGTTTTGTTAACCTAAAGAAATCTGCCTGTTGGTCCTAAGACATTTAAACATGTTAGTAAACTTCTATATGGTATAGAATTGATGATTAAGTTTCAATATAAACAACGCATTACTCGATTTATGTGCATTTATCTGGTATACTATTCAGCTGTGAAGATACAAGTGATGTCTAAGTATAAAAGAAATTGAGTAATTTCCTTGTCGCTATGGATCCTACTAATACCAAGATCAATAAAACGTTTTTACAACAGATGAGCCGTAACAAGAGTAGTTAAGTGTTTGAATTTTTCTAGATTCGAATTCCTAGCAGTGTTGGATAACAACAATTGATCATATAATATACACAGCGGATAATTCTCCGAAACAATCTATGTAGAAGATAATGCCATTTCATAAGACATTTTACACAAACATTTTGTTATAAAGTATGGCTTAACAAATATGTCATTAAGTCACGTTTCAAATTAACTACTAATGATTTGAACAATTCATGTAAATGTGTTTAAGCAGATAGGAAGCTTTCTTCCTTGAATAAGGAAGTTCCTTGGTCCACCCTATTCAGCCTAACAAAGTTATTTATTAGCCCTTGGGATAGTAGACGAGTTGGTCACCCGCTACCATTCGGAGTGTTTATTCCTCAGATCTGCATGAAATTTTTAAACTCATATGTAGATATAGTTTGCTTACTGATGAACGTGTGATACACTTTATTCATTGAATTCCGAGTATAAGGGGATTTGGCATGTCACTTGGTTGTCTAACATAGTTCCTTATGGTTTATATCGTCTTTGTTATTACTAAGTATAAGACGGTATTTTAATAATTAAAATAATCATATGCTGCGAAGGACAACATCCACCGCGTTGCTATCCTTTTGAGTATATTAGTTTTAGCCAAAGGTGTTATGAAAAATAAAAGCATTTAAGAGTCTCTTTGGATTTGTGGCTCTGATAATGGGAACTTACAAGGTTTCGCGAGTTTGGTTTAACATAGTACTTATTTTTCGATATAAAAAACTACGAATTTATATTTCCACCATACAACATTACGATGTGGTCAGTGATCTCTGAAAACTTTAATATAATATCAACACATCTTTCTATACTCGCTAATTGACAGACCACAGTTCCTTAATATATATAAAAGAAAACTAATTCCTGTACAATAGAGACTACGCTTATCAGGAGGGAGTGAGGTGTATATACTGTTTGTACCTTACAAGAAAAGTTATCACAACCGGGCAAGCCTCTTGCCACAAATTTGCGCTACGATAAGACCCTTGAATTAAGTGAAAGCAATCTATTCCCATGTCATAAATGTAAACCTTCAATTAATGAAACAATGTAGGAGGTCCGACTCACTTGCATTGAGGACTAAATAGAAATTCTTAACGAACTTGATCTATGACCATAGAGAGTCTAAAATCTGAACACCGTAGTTCTATCCCGCTCACTTGTTTACAGATCAGCCTTTCTCCTCATAGAAACTATTTTACTTATTCAAGAGATATAATACTAAGGGTATTCCTATTCACTACAGTAGAATAGTGGACTAATCGGAGACTGATGAGGACGTAAGAAAGGCAATAGAGCTAAGATGTGAACTAAATAATCCCCCTTTACACCAGAGGTATTCCATATGAACGTTTAAATTTATTTATCACGATCTGTCAGATTAGGTCGCGAATACATCTAAGAAACTGCCGATTGTGACGGGTCATATCACTCGGGTTTCTGGATAATTTAATTTGAGATCATCGCAGGTATTGCATTGTATATTCCATAGAAAATGTAGAAATAATGGGTTATCTATAGAGTACACTGAACAGTCCATGTAAGTTGATATGTTGTAAGTTGTTACATGTAATCCTGGGCACTTGCCTTAAGCCGTTGTTCATAGTCTCATAAGTTATACACAATTTTTTGTAGTCTTTATAAATATAATAAATGTGAATAGAGCGGTATAAGTGAGTTTATGTGACAAAGAAACTCACAACGACCGTCTACGCTATTAAATTTTCCGTACAGAAGCTATTAGAAGTTCTAATGCTATTTGAGATAAAACACTATGGGAGGTCTATCTAAAAACCGGTAAAGGAAATAGACTTAAGGTAAATGAAAATTATCGTGAGGGAAGCCATAATATGTGTAATAATAATATTGTATATCCGTACTGATCTCATTCAACATATATAATTCATCTAACCGTTGTGAGGTATTCGTCAGACGTAAGTCTCGTTTTTCCCTAACTAAGCCAAATATATTCGAACACGTTGGACGTTTGCTTGCTAAGTCTTTAAACTTACCATTATGTATACAAATTAAAGAATTGGTAAAAAACTATAAATTCGAAACATATTACTTGTTTTATGTTATCCTGACGCCCAATCTTCGCAAGCACGAAAATGATAGATAAGAACACGAGGTCCATATAGCATTGGCTATAGTCAGCTTAAGGCCACCAAAATTCTCATTTGACAACTCTTGATGGATGGCTATATTACTACTTACTAACGCCACTAACGCTCTTAATATCACATAACTAGTCAATATTCCTTAATTTCATCATTACTTATTTAAAGTAATACTCATTTACTTTGAAATTTACCATTTATCCAATGCCATATAAATAATATACAACGTACTCCTAGCTAAGTGTGTAAATTATCCACTGTTTTATCTTATATTTACTTTTTGTAGTACAGTAAGGAGTACATTGGCACTCAGAAAGTTTCCGGACAACAAATGATGGTAGGAACATTAACTATAGTTTCCGTATATTAGAATTGGGATCTAGTTCATTCAGAGGCCCTGTTCTAATCGAAACCGCTACATGCAACAGATGTAGCTATCGACCACACATCCAACCCCTTTAAGAAGTAAAGGTCCACTCCGGTTCTTTAATCATCGGTAGATTTACGAGTAATGTTTACAAATACCGTTTGGGATATCAACATATTATCGTTTCGCCCCTAACGGTTCTAGAACGAAAAAATTTATAAGCGGATTAATTTGACTTGACTAATAACATCTTGTTGATGTCTCTATATACAATGTTTGTCATACAATTAATCGTTACTCGCCGCCTAGATGGCGAGGATCCGGTAGTGTGAGGATTAGGTACTTAAGATCAAAAGCGTATGACTCAGCAATATGCAGACTATTAGGAATATTCTATCAAACCCTAATATTCTGAGCAAAATTTTATGTACTCCATGCTAAGTAATCATGCATGCAAACGATGCAGCCTATGTCTTCAGATCGGTATCTAAGTTATAAATACACAGCAACTGTAGCTGAAGGCAATGATAACGCCTCGTTTCCTATTATTACGACAAATACAGGCCATGTCAAATTTATTATCCCAGAGAATATACTAATTAGATAGGTCGGGCGATGTGAAATCTCGCTGCTATTTCTTAGAACCACTCTTACTCCAAAAGTTAATGCATTAGACAGCAGAATACAACCATCGATCTAAGCGCCTAAACCTAAGGCGATTATATACCACACTTCGCATGACAATATATATATACATAACGGCCTTTAGTTAAATTAACTCAAAATATAGTAGCTATAGGAATTAATTGCATATATGTAATTTCGGGTGAACATAGTATGCCTCCTGTTTTTCGAATAGTTACTTAGCATCAAAAATAGATCGAAGATTAACTAGTAAAAATTCGTATTTGGCGCACATAAAGTCTAGGAAGGCATTATAACTCGATAGGTGAGTACATAGTGTTTACATATCTATTATACATAGCTCTGGCAAAAAGGCGAATATTCCAAGCACTTTATTTTGTTGGCGCGAATATTACATTTTACCTGCCCTGAATATATTAGGTCCGTGTTCCGTCTTATTGCCCTACATGTCTGAAATCAATACTTACTATACACCCTATTTCAACTCTTTACCTCGGCACTTAGATCTAAACGTACCAGTTAACGCCTTCCTTTAGTAACGATCCCATTATCGTGACCTATCCAATAATCGCATTAAGTTAGCCAAGAAGGATATTCAATTCTCTATTGAAGTAGAATTACATGTAGTATACAATATGCAAGACATGGTAATAGGCGTTTGAGAAAAACAAAATAATCGTGCCTGTTTTGACTTACGGTTCAAAGTATATCTTATACATTTTAGACCATAAAGATAATCTATCCGATGTTCAAATCTAAGGATCTTGCATTTTGTAATTTACTTACGCTCTCAATCGAATGCCCAAGCCAATTTTGGCAGCTCTCAATTAATCCAAAATATGCGGCTAATAGATTTTACTTTTAACATCTATGATTAATTTTAATGATAAATTTATATACGATATTTGGTCGGTATTGTTGTACAAAGTTTCAATTCACTCAAAAGTTAAAATAGGACTATCTAATATTAAGCCGCCTGATTATTTAAGCATCGCTAGTCCAGATCCTATTACTATCAAACTCTGTGATTTTATTCATGATTAATTTCTCTTAGTTAATGTTTATGTACAAAGGGCATTGGGCTCCTCTGCACAAAGCTAATAAAGAATCCAAGGCCGCATTAGTAACGAGCACCCTCGCTATTGTACAACTTTAACATTGGTAATACATTGGGACTCGAGTGAATTTTCCAGCTTTTACACCAAAATATCCCAGGAATTGAATCCTTCCTCCTGACCCTTTACTCAGACCTCCAGCCGAACCTTTGATTGCATGTAACAGTCTCTATTGGGAGGAGCTTACTCTATGAGTTAACCTTTTTAGTACTAAGGCTGAGCCATCGATCATCAAGATACTAATGTCAATATTTGAAAGAAAAGAGGTATATGACGATTAGTCGTCTGGATATTGCTATTCTATTGGACGGGGTAAAATACGATAGGTTTCTGTAAGGTTACTACTAAACCTTTCTGTTCATTCATTTCAATTATTGATTTCTTACAAATTTACCAATACCCAGTCAACAATGAGTGATCTGTTAGTAAAAGTCCTGTATGAATCTTTCTTATGATCCATATATGCGTAGGGTTTCTATTGTTTGTTAGCCTATTAACACTCGACAAGTTCCAATAACGTATGCGTGCTACTTAAACGGAAAGTATAACCTTATACACGAATACTAGCCAATTGGTTCGCTCCAGCACCCCATATATTCTGGGCCAAAGAGCCTCCTTACAATCATGTAAACATTTATCTGCCACAAAGAATATTATGTTAGCATGCTGGTTAGGGCATCCTAGATTTTGCACGTTTTTAGTTGACTTAACTTCAAAGGCAAGTTAACATGGCTATATGGAAGCAGGAAACAGGGTCGATAAGTGAAGCTTGATGAAATTAACTAGCCCACTATCCAATCTCTGGCTCGGATAAAAAATTGTGTACATTAAAAAAATCATCCCCAGTTAATCACGTATAAACACTAAATTCTGTTACATACATAGTATTTACGTCTATAGCTGGTGGGCCTGGGGATGGGATTAAAGATAAAGCACTAAAGTTGGACTTGGCCGATGTAAAATCATCATTCATTTACTTAGCGCGTAACCTAAATGTAAATTGATCAAATGATAATAACAGCAACGTCAATGGAAATCTTCTCGATCCTACATTATATTTGTTTAATGAAGGTGTAACTCTACATCACCGAATTCACCTAGTCATTGACTCAATTATAATGTGTATATAGTAAGCCAAACTAGAAGGATATAAGATACCCAAGTTGTGCTTAATCATCCAGATTAGGTATAAATAATAACAAATGTCAGGACTCGTGAATTGGGTAATCAATTAATTAGGATCACTTTTTTATAAAGACAAGTCCAGGAAAACGACATATCCACTATAGAGCCCAATTAAACACTATGTATGAAATATCTTAATAACGAACTCAGGTGAATCTTGTTTTTTTTTGGACGGAATTCAGCCCAAGCTACGGTATCTAGTTCGAGGGGTATTTTTTTATAATAGCGATGATATAAACATGATAATTCGTTGCTAAACCTTTTATTTCATGTATACTATGATTCTGTAATGGCGGGTAATAATCCAATTTTCTTGTGAATGAGTTCAGTAATTTGCTCAAAACCTCACAGCACCATACTCAAAAATATTATACTCAGGATACTTCAGAATAGCTAGTAATTGATTGAGTGTGAGTCGGTCTCGGAATAGTATTTCACCCTAAGTACATTGTTTGACATACTGACATTTAAATTGTACTTTGAGTTATCACTATGTACTAATAATCCTAACAGAGACTGCGTATCTAAGACTTTAATAAAATAATATCGCTTATACCCCTCAATAAACCCTCGATATGCACGTCGTATAATGAATAATACTCTTTTTAACTTTCTAGGAAATTTATACAGTAGAGCCTAGGAGCGCCATTCCGAAATTCTTGTTTTATAAGCAATTCCTGTTTGAAAGACCCACAATTCTCAATCCGAATCTTGTTTAATTGTAACTATCTAAAACTTTTAGCACTTCCAATGACGATCATTTGACTTTTCATCGTTATAATCCGTAAATTAATTATAATTCATGAGAAGGCCGGGTGTATAAAGAACGCATATACGAGCGTTGACATTTTCCTATGTACTATTTTTAATACCACTAGTAGAGACTGTTTTAATGAGATGCTTAGTAAGCCACCATAAATAAAACAATTCTAGTGTCTATAACGTAGATCATTTTTACTCTATGTGTACACTATATACGTTATCGCACACGGAATCTGTCTCGGTGTCAATTCATATCAAAGGTAATCAATTATAAGAGACTTTAAAAGTGTTTAGTTCCGTTTTTCACGCAGGAAGTTAATTATAGGGTATTTTAGCCTGACTAATAGATTGTATCAAACTTTGTTTGTTAATCTGCAGCATAATGACTCCAGATTTAAATGTCACTAAGATTTTATAGACCTGGTTTGATCCTCCCAAGTGGTGCATTCCATAACCCAGTGTCTCTGCTAAAAGCCTAAATGAGATTCCACAATTCATTGTTAGAGTCAAATCGGTCAATATACAAAGTAATGAATTATACTATCCGCTTGACTAAGGCTAAACAATTAAACATTGTATAATTCACTGGTTCTAATCTATTTATTACTAAGCAATTTATGATTTTGAAAAAACTAGCGTTAGCTCAAGCACTCTGATTAAGATTGTAGAGTTTTTCAATATCGTAGATGCATTTAGAGTATTTTTTTTACAGGATAACCAGTTACTCTTATCAATCGTAAAAAAAGTTGAGAATGTAGACTGAGCTTATAATTTAATATGGTTAGTTATAAGCTTTGTATTCAGCTAATGTCTATGTAATTTCAATTACGTAGGAAAACTAATGAGTCATCAGAACATATTAAATTGAGATTTAGTAAAAGCCATATAGATATTTATGAAGGATAAGCGTTTAAATTATATCCCTCTTCACTACCTCTCGGGAAGTATTAATTGAACTGGGTCCTTCCTTTATGTACGATGCTGTATAATATGCTTTTCTTAGGGAGGATAATCCAATGAAAGATGTTAGAGTGTGCTGGCTATTGTTAGCAGTGTGTTACTAAATGGACGGAAATTCCGAATAGTACCAAAGACAAACTAATCTTTTAGGGCCTCCGAATTAGTACGGTTAACGTTAGTTGTTGTATACTATTCCAACAATCATGTTATGAACTAGTTATGAATTTGGTTATGGATTCGAAGATATTTTCATTTATTGGTAAGGGATCATACAAGATGTTAACACTTATTGGAAAAAGTATCCTATAACGTTAAACCTAAATTGCAGTGCGATGATGAATCTTTGAGTGGATACAAGCCTTAATAGACGATTCAGGCTGTTTTGCTATTCGAGTTGCTCCTTCAAATGATAAAACAGCTCGTGATCCCATCAAGATTATAATAAACATTATTTAAAATACTCGGATTGGTTTTCCAGTATAGGTGTTGTTAAAATAAATTCATGTTTCCGTATCATTTTTACAGGATGTTATAGTTGATCTTGTTGGCCACTGTACACGTATCAAAAGAATCGATTCATGTTAATTCTATTGATTAAAAGGGAGTATTTATTCTGTATGAATCAGCAGCGCTAGTACTTAGCAAATCCAAAAAGTTTTTATAGGATCTTAAAAAATCTTGGCGTAATTTGTTATTGGATCAATTATTGGCAGTATTAAGTGACATAAGAGCCCTAATTTGCGTTTATCCTCGTAAATAATGAACAACCTTATGTGACTACTAATACACTACTCTGATCAGGACTTATATCATCGTTAAGTGCTAAAATCCGTGTTCGAACAGAAGATAAGATCCAGATTTCGACAACCCTAGTCCGTTAATCCATTGAATCGTTTTCAATTTTCATACTCAATTTATTTTCAAAGTTTTATAGTCGACGCACTGATATGTTTCGTGTTAATGGTTAATCTCAGATAATGTTAATACAATAGATATTATAGTAGATCAAGATACATATGTGACCAGTATCAAACTATTTCACATATTGATCCATGATTATTCAGCCATAATAAAGAATTTTTAAAATAGTATTAGACAAATGCCCTGTGTCTCCTTGTTTGTCTATCCGCAATAGACTCGTGAAATTATCAAATTTGAACATATTATATTTAAAACCATTCAAATGGGTAAACGTATGCTAGTAACTAGATTAAGTTTTCTAATTTATTGAGTACCACAGATCAATTTACATGAGGTTACTGTAATTGTCTAAGAATCCCATTTATCATACATAAACTCGTTATCGTATCTATAAAAAATGGGGAGCACCTTTATGTCTCATGTCTTAGCCACTTTTACCCTGATCTTTTTTAAAACAAAACAGTTATAAAACAGTTTCATTATTTGCAATAACCATAAAAGAGCAGATTATGAAATATCCAGTACAGTCTGACAACTAGATTATATTATAAGGACTCTATTATATCTTTATCTCTATTGTTAGATTCTGTTTACTCTAGGTACAATCTGATGCACACTTAAAATAAATTTACCGGCACTTTTTGCACTTGCCTTGCGTGCAAAGTATTGATCTTCTTGCTATTCTCTGTCAATTGTTTTCGCAAGCCATGGATATTCTTGACTAATCATAATCCTGACATATAATAATTACCAGCAAGTAATTTCGAGCTACATTGGGCTTAGTGTGAGCTGCTCATAAATAATGAACTTGCTATGAATTTAATATACTTTATAAATACTGGGAAACTAGAGTTCACATACCTTAATTAATGTTGATATACAGGGACTCGTCAATATTATAATAAACTTTCGATCTACTTGCTAGGCGCAACTTTAATAGAGTTTACTAATGT
3092	13738629	13739168	540	26.73	TTTTTTAGTTCCGTTGTTTTTCCTCATCCTAGTTCTTAATTATATTCTCCTTAACGGTATTTATTAGAAAAATTATTTTTATGGATTAAAGACCAAATGTAGCCAATTATAAAAAATTTATTAATGATGTTAACTCTAACGCAGCGATAGTGTTAGTGATATTTATTCTCCATTCTCTTGCAATGGTATTCCACACTTTTGAAAAGTTAATATAAAATAGATTAACTTTCAAACGTTTTTATTTTTAAAATATTTAATCTAGTCCTTTTGAATAATAGTTAATATAAAAGCAGGACGTATATTATGATAGCGGGAATTATACATTACAACCCAAAACTTTTTATCTCGTGTTTAGTAAATGTCTAAATTAAATTATAATTAAATTTTAAGCATTGTCAATCGTTAATATTGTACAAATGTACATTTATAATTCGTTAGTTTTCGAAAAAGATGTATTAAATCAATCATTTTAGAAATTAATGGCCTTCTACTATAGTTTACTTAGGTGCAAATATATTATTGTAACTATATCAGGGCTGT
3093	13739685	13741604	1920	44.3	GTAGGAGGGTGCCTCCATGAATTAGAAACAACCCTCTCTTATTATAATGAGTGACGCTGCCTATTCGCCTTTCGATTCATGGAGCCGTCTGCATTTTCCACCTTCAGGCAGACTAGGTAGTGTACCTGCTGAGACTGGGTTAATCACCATCTTAAGAGGTGTACGTCCGCCGGCAGCCGCTATTGATATGCACTAGCCGCTGTCTTTAGACTTTGGGCTGGGAGGCCCATTTCTACCCCTTCCTCCATGAATGTACTATATCGTGCTTAGAGTGTTGGGTGACTTCAATCTGTAGCCAGATTCACGATGCCATTCGGGTTGTAACTGTGATGGGCTTATAACTTGGTTGTTCCAAGGTCCCAGCGACGAACAAGGTGGGAGGTGAACGTTATGTGAGGGTTTATTAGCCGGTTTATAGCAGTATTCAGATTTGGACACTACGATCGCATAATCTGGGACTGTGTGACGTATGATAATGGTCCATGTCAGAACTTGTGATCGAATTATTTATCAAGCCCCATAATAATATACCAGATGGCACGTTTAGACCACGGTGTGTTTTCAAGACAGTTTAATTTACCATACGACTGATCAATTCCTTAACCTTGGCATTTTTCCGCTAGATCATGATCTAACACAGCTACGAGCAACTGAACCATGAACTAGTGCCTTATTACACGTCTCTAGTGCAATGCAACACTATACAGAGGAAAGCGAACGTGCACTGCACGAATATTAAACCATGTTGACAACTGTGTGGTGAGACGCTTCCCAATTCCACACTGCGCTTATCTACATTAGCGTAACACAGGTAAGTTCTTTCCACAGCCACGAGTGGGACTTGTCAACACAATCTGGAACGTGCTTAGGTAGACAGAGTCTACAATAGACACTCAGAATAGGTTATACTGTGAAATAGGGACGGTTTTCGTGTAGACTTATAAATACCTGACCCCTCGGCATCAAGTGGATTAGAACCGAATGCGGATCGTTAGTCGGGCCTAGTAAGTATTAGAGTAAATAAACGGACCTCTATCATGCGTGGAGGTCCTTAACAAACTAGACTCTGTCTTGTCAAATTTGTGCAGATCAGCGTCCGTACCAACCGAAAAATGCTTCCATTTGATTGACCGGTAATAGACACCTAATGATTAGTATCATATGCAACCGTCTCTGGAACAGCCTCCTTGATGGCGTGCCGAAAGCCCTACGTCTTATCTCCCGATGAACAAGACATGTTTTATCGGACCCCAATTGCTTTCCTTTAGCAGTGTAAACGGAAAATCTTTGGTAAAGAAGTGAGAAGTACCACTAGAGGAGCCTTGATAGGGTACAGAAAAATCATACAACGGCCTCCTATTACCATGCGGAGGCCGCGCGATCAGCCCCCATACAAAACAGTTTTCCCTATTCTAGAACGGTCTTTGTACATTAAGCGAATGTTCACGATAACGCAAAGCGGTGTATTCATGGGAATGTAACCAGACGCAGTGCTCAGGGTGAGTCAAGCGAATTATCGCGAACGGGGGACTTAAATTGATTTTTTGCTGGTCAATTTCCTCTCGCGATCTAGAAATCATAGGTGCCGAAAAGGGGGGTTTTGTGTGGGGAGAGTTGATAGCGTGTTCTAATAAAATAGTGTTGATATACACGCTTACTATGCAATCCACAAAAAAAGACCAATCGATACTTTAGATGGCCACAGTGCCTCATGCCTAGCTCAGAACGATAGCTTCCGGCATACCAGTTATATTACGGTCAGACCAACCGCCCCGGACCTACAATATCCAGCACCGTCCTTTCGACCACCGCTTTTTGAGCGGGGTTCATAAGTCTCACCAAAGCTCAATATAGGGCTTAAAGAGTAACGAGCTTTGCTATTCGACCGGGTAGCTAAACGGTGCATTGAGACCTATTTCC
3094	13742607	13745207	2601	32.42	TTCCGTGATTTTTAAGGATCGTTCAAACATTATAGACGAATAATCAATGTTGCGTTATTATGAGATTGCGAGAGCTAAAATTATAATGGTATTATGCCCGTGCATACAAATGGTATTCATTTCAGAAACTGTGGTCACGGATACGTTGCAAAGAGGGAAATCATAATGCTTTGGTAAACCGTTTATTGCATTGTATGTACATCTAAAATACATTCAATTAATGAATACTAGGCACTTTTAAGATAAAATTCTTTGTTAAAGCTAGTAGTCTGATCGCAGATTGCTTAATGGCCGGATATACGTAATATTATTCGTACTAAGGTGCTCCATTAACCCTTGATATCTGCTCGAGTTAAGGTATCTCAGGTTGTACGACCTATGCACAAATTCAAATACTTTAGCCATACATACGGATTCCAGAATATTGTTATCGGCATCAATTAGTTTAAGATCCCCTCATATTATTGAAAATCCACCTCAATTATTAACAGAGAATCATGGGTAAAAAAAAATGTGATAGTATATGGCAACATTCTCTTTGGTTATATGTAAGTTATAGCTTTTTGGTATTAGACATGTACATTCTCTATCTTACTAAACTATGATCAGATATATCTTGCTTTTAAAAGTTGAATGATCAGTTTCTCTCATATTATCACAGATTGATAATATGCAATACATGCAGATATGAAATGCTGTTCTCTCATGTTTGTTGTATAAATACGAATTGTTAAATAGTTCAAATAAATTCTGAATCCAACAGAAACCTCGTCTAAATTTGTTAACTTTTATTAAACTTAGGGTAGATTTGTTATAAGGTAGGCCCTTATTAAAATATATTTTATTTAGCTAGTGTATTAAACTCGGAGGCACCCGAGATAACGACTTAAAAAATCCGATTAATGAACTGGTCGAATGTTCACATCTAAAATCCTTGTTAATCTTGATTATATCGAATTTTCACCTAAAATAATCGATAAATAATAAGTATTGAACGTATCACAGCTAAAATACAAGAAGTTTATGTTCTCTCCTATACTGAGAATCTGCTTAACCATTGTAGCTAGAGCCAGCTTTTTTAAACATAATGCTAAGTAATTTAGTATGTTGTACACTATTTTTATAGTTTTTCTTATCACGTCTAAAAGGTAAGGCATGGGTTGAGTATTTCACAATATAAGTATCAGTTACGCCCCTGTGTCAATAGTGTCTTGTTACCCATAAGGAGTTGTCAATACATTAACGTATGGATTAGTAAATTTTCCCATTCAAAGTTACATTTGAGTGATTCTAAGATTAGGATTCGCAGGCATTATAAAAAATAGATACAACCTAATGGATGTGGAGTACATAATTCGACAAGGGTGGTTAGTTCCTAACGGAAACTTTATTTCCGTCCTTCGATTTACAAAGTCCGTTCGTATATAAACAACAATAATTATTAGTCTATTCATGTTAAATGTACATTACAGACCGTTAGGAGTATATATGTAAGTATAAACTTAGTATTGCTATATGTAGTCCTATTTATAAGTTTCACTAACATGGTAAAGTTTCTAATAGTATGCGTTCAGATGCTATTGTTATTACGTCTATAATTAGTAAGGAGGTTCTAAATGTCAAGAGAGAAGTTCAAAACGATCGCCTCTATGTGGTTGTCGAGAATTTATATCTACGTCGAACACTACTATCTAACTTAGTGCGAACTTGTGCTTTAAGTTACGATATAGGATCTAAGTTATGTAATATTTTAAATTCTTTAATTCTTATGCTGAACTTCCTCCATTCTTACTTAAGGAACTTTAAAACTTTACTAAATCATTTAAAACCTCAGTTAGAATATTTAAGGGTATAAGGCACAGGATTTAAAACATTTTTAAACAAGTTTATTGTGTGATCATTTCAGAATAAGAATTCTTTATAAAATTAATAACTCGAATCAAACTAAATCGGGACGTGAAGTCCAAGAAATTTATGATAATAGAAGGATTAAGGATGTTTTTGTTTGTCCTATAAGCACCAAAGAGCATTCAAGGGTATCCTTGAATGCCGATGTCCCGATTAACTAGTATACTGACTGCCTTTTTTCTAAGAAATTTTGTGTACTTTTACTTATTTACGTAGTAGTCCCGGGTATTCTCCATGGGCCGGACATGTACGCGGAATGAAACTTGTAACAAATATTAAGATGCACTCGTTTGTTTTGATCACAAAGCAGTTTGATCAATTTGACGTCACCATCGGTAAAGCTGATAACATGAAACGACCGTTGCCAATTAATATAAATGAAGGCGCAAGCAAAAAATTTAACTTTGTGTACTCTATGATTTCCGGCTTGCAAGAGTCCCCCATATATGTTCTTGTAAGCTGTTACTATACGTTTATAGTACTAGTAGTTTATGCCATCGAAGAACCTTCACTATAAATTCTCAGAGTTCTGAAATCTCTGAATGTGTATTTGTGTCTTAACATAGAACATATCAAACCGACTAAGACTCAGGCAAACAAAAACTTTAAGCTTACCAATAAGTAACGTCCTAGATGTACACGTCTAGAAGTACCATTATGCTATCAGTCTTACAAATGCTCCGTAAGAACGAA
3095	13748045	13748994	950	33.54	CTTTTTAACCGATGATATGATTACTGTTGAGAGAGATTACATAAAGTTCGCACTTGGTCATGATTTAAAACGAGGTATTTAAAACCGAAATATTGATCTACATTTTGAAAAAAATTAATGATTCAGGATGCAAAACATAACGGTTGTCAAGTCTGGATGTTAAAACCAGAGGCGCTTACATTTGTAAAAATAATCGATCGTGTAATATAACTCGAATTAATTAAAATTATACAGACAGCTCTAATAATTATTGTGCTATCCTTCACTTCTCAGTAACAACAAAACAACATCGTTGATCTTCCATTACATAAGCTATCGTAACTTATTGAAAATTGCGTAAAGTGCCGATATTATTAAAAATCCCTCTTGATTCTATTACGGTCGAGCTATAACTTACACTTCAATAATGGTTCCTCGGGATGACCAACAATCATGCCAATTATCAATTCCAAGATTTAAAATAATCTATAATTTTGCGGTCTACAAGACCAAAGTTCAGTTAACTTATTGCTCCTACTTCCTCGTTTTCGCTGGACGCAAATACATTGTATTTTAAAAGTATGTGTTATGAGTACTAAGCAACATATAGTAGCGGAATTACTAGATTGTTATGTGTACCATAACAATTATTTGTGATTTAAACTAATTTCACTGTATAAACAGCTATTATAAAACCTGTACATCGCTAAATATTTGTGCAGTTAGCACATCTAATTTACGCTATTCATCGCAAGTCCTATTTAAGGTGGACCCTCAAATTGGTGCCACACACATTAAACTGTCGGGAATACAAACCAGTCAGCGTACTTTATATATTTGGTTTATTATTATTTTCTTTAGGGTTAAATATAGGACTAAAACGACTTAGTCAAAGTGATAAGTGCTATCAATATATAAATTCGGTACGATAATACTTATTGTATTTTTGTAGATTATTCCAGATTATGAAT
3096	13751102	13752863	1762	35.92	TTAGGTGTATGATTTTCATTACAGTATGTTATTCTATGCCGACAATACGATGCACTAACACCCGCACAAATGCCTACTTTAATGTAAATCAATTTCTGTTTCGAATTTACCACTATCAACTAATATATAATGTTCGTCTAACAACCTCTCTGTCAATCATTATCAATGATACATCTGCGCCACGGCGCTAATTGAGCATAATTATGTGACCTTCTTTAAAAAATTTCAGTATTATTATGGCGTTAGGTCAGTTATTTTATTGCGACTTAATCTAGTAATTGGTACGCTGTGTACCTTTACTTACAAACCCTGGTTTCTGGGAAGATATATACAGCCTTCTATATTTAAGTTGGGAATGAATACCGGTGTTCGTAGACTAGTACATGTTACTATAACAAAATATAGGTGTTTACCAAGAGTTTTTCGGAAAGTTCTAAGAAATTATGCAATCAATAATCCATATAGTATAAGAATTCCGTATAAAGGCGTGTATGTGGGTGACCCTTGATATCAAGATTAGTTTCATCGACTTTCACGGGTTCGTCGGATTAGGTTTGAAATCTTAATTGATATTTGGAAGCGCGAGTATTCAGCTAAACGAAGCTACACCTTCAAATTCGTTCAGTGTCTAGCTATCTAGTAGACGTCCACGTTATCCCATACCCGAGATGGTACTGTATGATTTCGACTATCAACAAGTCACGAGAGTTTAGCTCTCTACCAGTTAATATTATTGAAATACAAAATTTCTATGTTTTATCCCATTAGGCATGGATATCATCTGCAAAGTACGCCTATGGATTCAAAAAGTCAAAAAGACTCGATAGCACGTGTTAGAGAAATAAAGCTATGATTCATACATTTATGCAACTTACCCTGTTAAACATACTTGAAAGTTCACTCATGCCTCCAAAAATATTCTGTAGACTAGAGGACTTGAAGTACTTTATTGTTTACCAAAATACACCGCAAGCTGACGAATTTCAAGACCTCATTCACCACCAGTCTCTATGTACTCTGATGCCAACAGTACCTGTTTAGGGGCTAATGGTTTACTATTAGGAGGTCGTAAAGCTCTAAATACCTAATTCAATAGATACGACATTGTAAGCTGATGTAAAAGAACGTACATGAACCACAGATAGTCCCATCAATACATCTAACATTTTTGTGAGGAAATGACGTGCATCGTCTTTAGGTTTTAACAGTAGTGGCCCCGACCTGGAAGCTGCTCCTCGGTCAGAAATTCAATAATCACACTTGAGGTATAAGAAAACATTACCATAGCAGCCAGCCATGTATTTGGTAATCTACATTAGCTACTCTGAACACTAACATGCTTAAATCAAGTCCACATGTGAGATCTGTTCTGTTAAGTTACCAGTTTCGTACTCTGTGTCTCCATAAGAAGTAACTTTTAGGAGGTATAACAAAGAGCGAACGTTTACCTCGGGGAGGATTTCCTACATAACGGTAGGAATAATTGGCATAACTACTGATTTTACTTTGGAAAATTTCTTCTGAAAGTGATCGTGTTAAATATTTGATCCAATGTATTTCGTGAATAATCATATGAAGTAACGTGGTAATCTAGTGGAAGTGCTTGAATAAGAATTTAGCTAATGTCAATTGTATTTTCTAGACTAATTGCTGCTAAATCCAGTAGTTCGAGAACGGCAGAAGCTTTAGTCGTAGAGACTCAGTTCCTTTTGACGTATTCCTGCTCAAAAACAAAAAGCAAAGACATAATGTTACAAGAGTT
3097	13754521	13754820	300	33.91	TATATTTACCCGCGAGTGTCTATTCGTTATTCGACATAAGCTTAGTTACTTGACCGATATTTTATATAAATACGGATATTCACTTAAAAAACCGTAACAGCTGACACGGAGTTTGCCGGTCGTCTTAGAGTGTGGCTATATAAATATGGAAAGATCCTTAGCGACTGCTGTTTAGAAAAGTGCATAGCATCATTTTTCTACAGCTTTTACACATGACGTCTTTATGAAGACCCGTGCATTTCTATATGATTGAACGTAGTTATGCCGAAGAAGAAGGTATCTCCAGGAAAATAATCAGTA
3098	13757233	13761797	4565	39.03	TTAGCCGATGATTGTCGTTGATCGGATTAAATCTTCCCAATTACGATTGCGATTGCATGCAAAATAATTTTAGGGCGCAACCCCGATTTAGCAATGCAGTTGAGCGCTGGGAAAAGGCAAAAATTAAAAAACTATATTTCTTACTTTCTCAATGGAAAATCCATTAAATTATTTAATGGGAATGAACAATGGCTCAAGTAGTCCGTCAATTGAAAGATTATTGTGCACGCACATAATAACAGCACCTGTGTTCAAGCGTTGCAATATATGTAGAGAGCTCAATGCTTTAAACGAGCCTCTTGGTACAGCTCAGGCTCGTGAGCCGTAAGAATACTAGTTATCTGAGATCAGAAGGGCCTGTATGCTCTAAAAATAAGCGACGCGCGTTACTAGTTAGCCCGTCATTCCGTTCTAAGTGTATGGCCGTAATTGAGGCTGAGGTAGACGATGCGACGAGACCTGTAGAATTTAGCCTAATACTGCCAACTTTCCGAATCCAATACTAGTCAACTATTAAAAAGCACACACACCCAACTAAACGGAACAATTCGATACCTAGTATTATGAGATCATCAATGTGGAGCGCCCTAATTTAAAGCTTTAAAGCTGTAGTTTATACACTTACGGATAAATTTATTTCCAGAATGGGTCCAAAATCAAATGTTGTCAGCATTACATCTTAGAGATAATTCATATGTTGATGAAGGACCTAGATGTGTAGCATAGAATTTCCGTCCAGTCTTTAGTAGCAAGTAGAAATTAGAAACCAAATACTTCTAACCCCTGTATTTTTCCATCATTTTGATGCGTTAACTATGCCAATGCTTAATAATCTAGTTCTCACGGGACAGTCAATTTCTTATGCGAGGATAGAGGTTAGTAATAGTCGAGTCATCCAATCGACTAACTCTTTCGTAAGTAGATAGTCAGACCGAATTCAGAAGCACAATTATTGAGAAAGGTCATCACACGGGAGGTTGTCCTGACTGGTGCATTGTACTTTTAGAAAGATACTATAGAAGCTGCGAAGTCTACTTTACACACATCTTTTAAGAGATCGTTGCAACCACACTACCATTATCCTCGACATTGATAACACATGCTTTGGTATGATAGAACGCTATTTATCCCAATTCTGTTGTACCAGGCGTCATACATTCTCATATTATTTCCTGGCAGAAATTGTTGATCTATGGCTTCGTCCTCGCACTGGGATTCAGAATACTATACAATAATAACTTAATCTGAAACCACTTAACGCTTTCAACTTGGATTGTGAACCTTGTACGCAGTTTTCTTTGTTGTTCTGTTCACAACCATAAAGTAGAAAAGGTTCTCATCTGGGCGCATACTGCCGAACTGGTTAGATTAGGAATATTGTTTATTAAATCTTCAGTTGAATGACGCTTAAAGAGCAACCTACAGATGTCTAGGTTCTACTGTGGGTTCAGACTTCAAGTGCGCTCAAAAAACATGACGCTTATATATTTATACATAATTTAAGATCAGATCTTTGGGTCTACCTGTACACCTCATCATTCATGATTATACCTTTAAAACAGAGACCATTTGCTCAGTCAGGAGCCGGTCAGTGAAAAGGTGTAATCAGTTCTCCCCTGGGATAGCAATTTCTGCTTAGCTCGTCGCACGATATTATATTCGGATTACGAGAAATCTGTATGCAGCCCATGCAAAGAATCATACACGGACCGAACATCTCATTACTACTGGTCAACAATTTCACTTACGAATTTACTGCTGTACTTTAATTGTGTCCCGGCATCGTTTAGGATTGTCCCCACAAGAAGATACTTCCTATTAACTTTAATAGAACGAATAATTTGCTATACGATATGTTTACAGCTGCCATATATAGTTTCTGCAATCGAATGAGCGGGTTCCGAAGGCCTAATAAGAGCACACTGTTTTAGAATACATGTAAGCTAACAAGGCTTTTCCTTTTCAGCCTGACGGAAATTGAACCTATTACCTCTCTAGCCGCTAGACGTAGTGCTTGTAATTAAAGTTCTGACTATGTAAATTAGAAATCTATGATAGGTTCCCGCGCTTTGATAACGCCTATAGATAACGCATTGTGTTCATTATTTTTCCGTTTGCTGACTTATTTTACGGATGGTGTAATAAAAAAGATCAATTACAACAAAGCTTGTCACAGAAGCCCAGAATTTCAATAGGTTTCGATTTGGTAATAGTCAACTCCCTGGAGGAGAAGCATGGTTATTAACAGATTCGGTCTTTAGCTACGCAATCGCAAACTTTAACTCTTCTTGAATCCTAACTGATTGCAAAATTTCATATCTTCGGTAATAGAACATCACCAAGAAACCTAATCCATATGCAGATTTGTTACTCAGGTCATCGTGGATATATCATTGTGGCTTTTTTCTGGTTCGGACAAATAAAACGCTTTATCCATGGATCGAGCATAATTCTGTTTTATCTTACTTCTGTATGCAACGAAGTTATATAATTGAACGAAATCTACGTGAACTAAAATTTGCCGGTCCGACAGTAAATATGTGTGCTAAAATAATAAGCCGCGTTGTTTACAGAGTGTTTTTATAGCCAAAAGATTAGTATCACGAAAGCGCAAACCCATTTCATTACATGTCAGTAGAGACCGACGTCTTCTGGTCCGCTACATACACTTAATTACAGTAACGATTGTTGTTCCAATTTAAACACTATTGGCGATTTGACTAAATTTCTCTACGAATTGAATTTGGAGAGTTTAAGAGAGACGTTCTAGGCCAATCGGTCCAGTACAATGCATAGGATGAGTACATTTCGTGTTTACTTTTAACTGAGTTAACGGTATCATAGTAAAACAAATTAACTTAGGACGTGTTAGTAATACGTGCGGTATAAGTCTCGTTGTCAACTCTATTTAAGCACTGCTATGGATCCTATGATTAATATCTGCATATGTTTAATAAAATCTAAAATGTTAAGATTAGCCATCGAAGTTAACGGATATAGGAAAACAATGAATAAATTACCAGTCCTTTATAGGGTTATTCTTTAAGCATATTAAAGCGGCACAATAAACACAATTGTCGTTAGACATCATAATGTCCAGAATGGGGTAGACGTACAAGACTAATGCTTTTGTCTCGAATAATTGCTATCTATTTATTGTGATACATGCTTGATTATAAAAAATATCACACCGCTACCGCGATTACTTTTAAGGCATGCACCTGTATAGTGAAGGACACATTCGGGGCGAGTGCTTCGTAATTTGAAGAGGCTCTAAAGTAAAGAACTACTTACATCATATGACTGTATACTGTACTGTAATGAGGAATTATAATAATTCGATGATTAATTTTAAATCGGTAACGGATTAACCACAGTGAATTTGCTCCTCTGTCTTAACGGCAAGATCTAATTACTGCTAACAGCAACGCTTGTACGATAGCTTTTTGTATCTTGTGTGAAGATAATTGTGTTCACAGAACTTTATATTTACATGATCGGTCGATGAACATTTGCCAGTAGCGGCCCGGATCGATAGATCGGTAGTTCGATAAAAGATTTGATCTCTTTAACTAAACGTTACTACTGCAAGTTAACCTATATATTAAGCAGAATTTGTCGGTGGATCAATATATTTAAATCGCGGTCCCAATGCGCTAACACTTTACTTCAAGGCTATCACACCTATTGTCTCTCCTACGTTGACTTACTCGTATAACTCTGTTGGGGAAATTTACATCGTAAAAACATACACTAACCAAGTGTCTATAATTTTCAGCTTGGTGGATCTAGTTATAAGGCCCAATAGGCAAAATGTCGCTCAGGCAGTTCACCGATAAACCAATTTTCATGTAAGCCTTTTTTATTTATATTAAAGACTTGACCAGAACCTCATATTCGTAACAACTCAATAATATCTTCTGGTTGTTCCTAGTAGTGAGAAGATTGCCCTTTTTCGTATGGCTCCTAGAGTAATCAATATTAAGACTGTATGAGAGGAAAGTGCGGATATCCCATTAGTGTTAAAGCAAAACACAGGTATATAGACGACATTGGGAAATCCTCGCTTGGAGGTTAAATGCCAACTTATTTCATATGTCATATTTTTAAAAGCGATAAGTTTCGGCCTAAATGACGACAAAAGCCTCTTCATGTTATATTGTTCTTTCTTAGCCCTACTTAAATAAGCACGCACTAATGTTCTAAAGGCTGTAACTACAGGTTGCTATTACTCGTATGCACTAATAATGAATATGGGCAATAACCTATCCGTCTAGTTGCCCGAAATCGCCCTCATCTAAGAATCTTGTCTCAAGAACTCCCGATAGCGTCGAACGCCAATCGAGGGGTCGTTTGGTGTAGATTAGTCGACTAGCATCTCGTGAGAAAGATACCATCAATAATCGAAGACCATAAGACTTTGTGGCGGATACGATGATAGTTATTTGGACTAACCAGATTGCAATCATGGTGCCTGCACCTGACAATCTTGATTAAAATAGATTTACTTATCGCCAGCGAGGCTCACCCTATCTTTAGCGAACTCTTTAGCTCGATACAGATTC
3099	13765905	13766447	543	32.0	GAGTTGACCTTGATAACCGTCGATACCTATGACGCAAACTAATAAACATCAAATAAAAACGGATATTGGGGAAAGATCAAATTCGAAGTATGTAAAATGTTGAAAAAATATACACAAGTTTAGTAGCTTTATATACGCAACAAGTAAAGAGACTTAAAAGTGACTATTTTTGTTAGTTAAGGATTTAGAAGTATAGGTTTTAATTAATATTGTATGAATCTCCTGTTTATAATAATAATAACAGAAAGACAAGTATTATTAAATCATGGTAGCTAATGCAAATCACTTAAGGTAATTTGTTTACAAACTAATCTTTTACCTAAAGACATATGTAACGGTTTTAACGAAAGAATATTGTCTTGTAAGCTAAAATTAATGAAGATGTAGTATTGAATCCAATAATTGATACTATGTCCAGTCAAATAACTTCGCAATGTAAATGCACTAAATTCATATTATATTTTATAAAAAACTAAAGTCTATAAAAAGAGAAAATCACTGGTTACAATTACAGTATTATAGGATGAAGTGCTGCTGTCATTT
3100	13768105	13772195	4091	30.46	CCAGGTATAATTGTGGACCTTAAATATACTCAAAATCTACCAAAAAACAGTAAATCAAACCTGATTTTATTATTATATGGGCAGATTGACAAACCCAGTCAACCGATGTCGTATTATGGATCTAACAATTTAGATGTATATATTTAGAACTTTATTTGTAGAAAGATGCCCCTAATTTCAAACCTATTATCACGGCTATACAATACTTAGTAATACGGAGTTCGAGGGAACCTTAACTATTTATCGTAGATAGGCAGCGTTACTACCGTAATAAAAAAGAGGACTCTTATTATTTTGATAGGTAATTGGAAAATACTGCATAGAGTTATATCGAATAAAGTCATAGGAAAACTAATAGAATTAAACACAAATTCATAAGTCTTCTCACACAAAGCTAGAGTTAACGACGCATGACACTTCTTTACTACCAACTTTTAGACATTTAAAATAACACCGTGAAAGAGTCTTTATAGCTCGAGAGCCCTTTTGCTGTTGTGTAATAGTCAATACAAGACTCATAAAGAGTTTGTAATGACGGTATCAGAATATTAAGCATTTCGAGACTAACGCTCCTAATTCTAACTACACTATATGAATTTATCTCGTTTTTAGATTACTGCAATCTGAATTAGCGTACTATATTCTAGGCTTCTACAACCGACACAGCAATGCATCCATATCTGCAAGTACGTTAATTTGGATCATTACGCTTATAAATAAGTTTTTACAACTAGCTTGACTCCATATACTAAGATAATGTCCAGTCAGTTATGATCATTTGTTATCAGTTCTCACCAAATGACTTGCGCCAACAGTACGTATAACATATAATATTTTTCGTCATATTGCAAAGAATTGTATCAGACGAAGATAATAAGGATAATATGTAAATTAATGCGGCAATGCCTATCTAATAGTTGTTTTACTCTTTTCTTTCTATCCTACCCATATTTGTTGTACATTTACGAAATCACAATGCGTGTTTGTATGTTATATCACAAACTTAGTTACCTTCTTAATGCTTACACCGCTTAATTGTCCGAGGTTTTAGTTATCAATTAACATCACTGTTCATAACGGTGTAATTCTATATGCCTTACAAAGCATTCGCGTCAATTCTATTTTGGACGATCTTTTAACCGTCAACCTACAAGATGGAAAAGAATAAGGGGAAGTCTTTATAGGCCTTTTATTATATTTACTAAAAAAATGAACAAGATACCACTATTCTATTTGATAATCTTGCTCGAAGTAAATAATTATTCACTAAATACACGGACGATACTGGTTCGTTCACTATCATTAAACTTTTTAATGTAAGATATTTTGGGCCAGTCAACAATGATATTAGTTCTTTATACATACGATATTATATTTAATTGTAGCAAATAGTTAGGTATTTATTAAGTAAGTTTTTTTAACACAATACCTCTAAATCTACAGTTTAGTTAAAGAAATATCGCTTTCAATAAAACTGCCAAGATAGTAAAAGAGTAACTTTTATCAACTCTATCATTAACTCTTACCACATAGAGAAAAAAATTCCAATCCCTTTCAATTAATTAAATATATTTCATAGTATAATAATGCATGTGCAACTACTACTATCTACAGATTTATAACAACTTTTATTACGTGTAGGCCTCAGCATGAGAATGTCAATATGAATATCCTACCTAGGAATTACTATTAGTTTCTATAGAAGCTCATATTAAATCAATTTTAAGGATTCAAACACCATGAGACAAGTAGTATTATTGTCAGTGATCCAACACTACATTCCGACATACTCTAACATGTAGAGTGCTTTTTATAAAGATCCTCTTCCCCTTTCGCTGGTTGAATGTATTATCCGTATCAAACTTTTGAATCGATATCCTCAACAAAATTAATTTAGAATCTATACAAGTTAGCGCCTTACTTACTTACCCCTTCAGTATTTTACTATCAAAGATATGTTTTAGAAGTAGTTTGGAATTTTACATCTAACCATTATTGACACCTTCTACACAGTGTCGCTATTGATTAGTTGGTTTAAATAAAACGTATCGACAAATAAATCAATTCTCTGGAAGAAATACAAGAATGCAATTATTCTTATCTATGATGAAGTTGATAGGAAGTGTCACCTGTTATGTACTGATACCTAAATGAACTTAGTGTAGATTTGAGACAAGTGATTCTGAAAGTTTTTAAAAACCATTGAAAAATTTCTTCATGAGCTTATGTACTGTTTCTTAAATCTAACTAAAAGACAAAGTAAATTCAATTTTGAGACTTCTCGCCTACTTCGCTACTTTGGGATTTAAACGCCCACAATCCTAAGATAGGAATTGATTATGAAGAGAGATTCACGAGATTATATTTATGTAATATTAAAAACGTGGTCTTTAGCGACCCGTATAAAATAAGTTAGGAATTGTATAGTTTCATTTCTTATTACCGATCACATCTAAAAGCCATGCTAAAGAGGTGTATATCTTCATTAGTATATCTGGAACAATTTCGATCAGACTCATTATGTTAAACCCGAATAGAGAGACGTTCAAATTTAATTGCATAATAGTACAGTATACATATCTAAACAATTTATAGACAGAGTAAGCGTAAGTTCAGCTCAATTTTTATAAATATTAAGAATCAGGATAGAATATTGAAAATACATTCAACTAAACGTCGTAGATAAATTCCCAAGATAGCCGTCGAAGACAGGTCTTTTAGGGTCACTGAAACCTGAATAAAAATTTCTAACGATTTGTTTCATTAAAAACGAGACGCTAATTTAAATCGAAGTTCGAGGTATTAATCATGCACATTTGCTACAGTGTAGTACATACAAGATTATAGGACTCACTTCGACATGATTATTACTTTGATTACCGCCTACGATGTAACAAATAAATGGTTAAAAAACGATTTATGTCAAAGATAACATCTGGATTGTTATGGATTTAGAAATATTTTAAATACTTGATATTGATTATTTAATAAAATAGGGCAGCTTTCTAAATTGTATTCTTAGGAGAGTGAATATCTACGCGAATAGCGAAAGAGGTCGACTGATTCAATATAGGTTATGCTCTTGAGTATATTATAAATAGTTTAAGAACCCATTTAAATGCCCATTGATCTAGCTTTAGGCCTAAACCATCGATGTACTTCCGATATCCTAGGCAATATTCCCCAGTATACATAAAAATCTTCTAATTGAGAATAAAGTTACAAAATCATAAATGCCTGTCAGTGCTTAATTATTACCTAAGAACAAATACTTATTAGGGAGTTGAAGCTTTATACTTGGAGCAAGTGTTATCTCCCTATTATGTCATGATACATCGAGAACAGCCAATCTAATCAACCAATAGACATAACGTAATGAAGGACGAATGTCTAGCCAACAACCTTGATAGCAAATAAAGTTTTGCATTTGATCTTTTTTATTGACGTATTGGAACAAAAATATCTGTTAATGACAATTATTATTAACTATCTGGAAACGACCTGTTAAACGGTTATTTTGCTCGTCCACTATCCGTATTGAAGTGAGTGTTTAAAGTAATTCTCAGTTTATTTTTGCAATATGTTGCTTAAGCACATTTAATTGGAAAAGGGCAATTACGTTGTTGATTTGGAAAGCTAAATACTTTATAAATAAATAATCTAATTCTCTTAGGGGAAAGCTTAAAAATCCCATATTTCAGTTAGAAGAAGGCAGTGCTAAGATATCGCCTAGAGCATTTGGTTTCTTCCAGTATTATAATTAAAAATTATTTGTCGTTACGTAAATTTTTAATATAGGATTGACAGTGTTGACTTGAAATTTGAAATTTCATTAGCGGATTTACTGTCCACACACTATACAGTTAATCTGCTTCTAAAACATAATTCATAGCGCAGGCCCAGATACACTATCCTTATTTAAACCTAATAATATATAATTGAATACCACAATCGTTAGTATAATATGTAATACTATTGAAGAGACTAACAAAGTCAGGTAAGGAGAAGGCGTGAGCCTTCTATTTATTGACTATTTCAAGTTAATAGGTCCAGTTCAGATCCGTCAGCGATTTTGCACGATGGATCTGCAA
3101	13778048	13778326	279	31.87	GCTGGCCTAGAGAATTTTGCGCCGTTATTCCTTAGAACACTATTAGCAGTTTGATGAAACAAATGAGGTGGTTTAAGTGCACGTGGAACATTCCATTGTAACACATCTGGAATCATGTTCGATACGAGCGTATCAGAATGTTTTACTGGTATTATTGGCAGTTCATTCACAAGAACATTCATATCGGACAGCGATTAATGGATTTAAAGGATATACAGACAATTGTAAAACCAATCTCCTGCACTGAGAGAGTAGAATATTAGTTTTTGTTGTATCCAA
3102	13781387	13783206	1820	31.12	TTACCGTGAAAACCAACTACATTTGGTTATTTTAGGTTTAAAACGCAACGTATATTTTTCAAATCTGAAGATTTTTAGAACTAGTAGTATTTTTTCACAAGTAGCAATCCCTACAATATTTGGTAATCGTAGCCAAAAATTGCGATCTTGCCATATTGAGTTACTATATAATCGAATTACAATTAAAGCCAAAGAATTAAAGTATACTGATTTTTCATTTTGCGAAAAGGCTTTCGATACATACACAATTTGGCACTAACTAGAATGTTGCTTTACATTGAATTAAGATTCTGCTAATAAAAGTATCTGAAATTAAATAAGTTAGCCTTCATATAGATTCAATCTGAACTGATTGTTCTTCGATAATCAAGCTAGGAAAGTATATCATCATGGTACACTTTCATCGTATGTATGTTGGATTCACTTCGCTGTTGTATCATTGAAGATCAAAAAAGAATCTATTGAGTTATTGTTTTATATGTTACAATGTGTTTATTGAAAACTGTTAATTTTATTTCATATATTCGTTTTCCTATGTCGATGAATGATTACAGGTAGCAATTAGTTTCTCCATACGTTCTAAATGTTATGGTCTTAAATGCAATTGTATTAGGTAGTAAATTAATTTAAAGTCTTAACTGAGTAAAATTTGAGTTTTCTTATAATCGTAGTGGATATTTGCGCCCATGGAGATATAATAGACTACTACTTATCTTGTTTAGGTGAGTTTGAAGCGTAATAAGCTTATTACTGGAAAGTAATACGTTAACAATATTCGTCTTACCAATCTCGTTATTTGTATTGATGCGAACATCAATGAGAGTATATAACCGGGCATATCAAATGTCGCCACCAATTATTTTGATTGTAACTATAATATTTTTGATGCCTAAGCGTATTAGAGGGAACCAAAATGTAAGTAGACGTAATATTTAGATTGCATAGTATTAATTTATGGGTTCTGGATGTGCATATGAAATGCATCTATGATTTACTAGCTCGCGTCTTACTTAATTAAGCAATCTATACATGTGCTAGAAATCGTTATTTAGATATGGGTCAGGCATCAACCAGTGGTAAATAATACGATACAAGGCGATTTAATAAATAAGCAAGGAAAGCATAGACTTGTAAGGTATTCCCTCAAACTCTTTTGAAACTGAAGTAAAAACTTCAACACACATTTAAGATTCTTGTATATTGGCTCGTAATTTGAACACGATTAATGAAGATTCTTATATACAGTTAATTATAAATAAGAAATTAGGAATAACCTTATAATAAAGTTTATACTCTTTCTCTACCAAGATGCCTCTTCCCCGATAATTAAGAAGAATGGCAAGGAATAAAATCGACTTGGCAAATCAAATGTATAGAGCTATTTGGACGATTCTGCAATACATTGATTATAATACGATAAGTAGTTTTTTTCTCCACAATAACTGTCACTAATTACGCTATTCTTTATGTAACACGTAGAGCTCAATTTCTCTTTGCGAGTAGATTATGTATAGAATACGGATTATTCTATTAGTTGATGTAATGTATGAATTCTACAAGCTAGAGGAAACAACTAGATACAAACACTATGGTACGATATCCATCCCATACTAACAGTACGTCAGCGACAGATTATCTGTTATTTTTTCACACCGACTGTCGATCAACACCGTGTCGTTATTGGAATTTGATTGGTGACGCCCAATATAATTTTGGTTGAAATCAAAATGCGATGAAATGGTGAGAATTGCATCAAAAATGAATGAAACAACAACCCGCTAAGATTTTAATATTTGTAAATGGACCGTTCACGACCTTTA
3103	13785299	13786191	893	38.05	AGACATACTCCACAGTTTCAAGAATATGTATATCAGGGATTCGTATATGGTTACTGGTTCCGGGACTTTTCGACTTGGTAATTTATGTGGGTCAATATAGACGTAGAGAAGAAGTTTTTCGCCTTCAAACTTTTTGTACTTTCCAGATCGCCGTTTGCGATTCAGTATAAGCTGAACACTGGTGTAATGTACTATCAAATACACACACAATCTGGTATTAGTGTCCACGTGTACGAACGTGCCTGGTCTTACAGAATTCGTCATTCAGAATTTCCAAAAATTCCGTTCTATAGCATTGTGACTTTACTTATAGGTTGGGTTCGGATCTAGTAAATCGTGTAGGTGACATATAGGGGGAAAAGATATAATGTTCTAACTTATGGGGGTAATAACAGTACAGAGCTCAGATATATGTTACGAAATGAAAATACTGTTAATAAGTTGTGCGTAAAACATGAGTAATAAGTGTCTTTGTGATTCATCAATTTAATTGGTTTTTACTTAAAACGCTCATACTGCGAAAAAGCATAGGATACATCGTCTTATAGCTGTATTGGTTCCGTTTTTCCGCACACAACTCTGTGAGCCAAACATACATTGCGATAAAGTATAAAAAGGGATGTTCAATCCCCGCCTCGTTTATATACTCAAGTGTGTATCAAAGTCGATTTCCTGTCGGGTCGTAATTAAATTATAAAAATACCTAAGAAATTTTTCTGAACACCATACTGATTTATCATAAGTGATTTAAGAACTTAAATGATCGTAGGGTCCGTCAAACCGCAACCATCTCGCAAGTGGTCCGTATTGGGACGCTGGCGAACCGACGCACGATATTCTCTCCAGTTGGCGATACCATTTCCTTTTAAGGTGGGATGCCGGTAAGGAATGAT
3104	13789206	13789554	349	32.74	TAGTTGGTTTGATTCAAATTTAAGCGGTAAATTGTAAGTTTCATTTCAGTTGCCTTATAGAAGAAGACTTCCAACGGAGTATATAGTTTTTAGAGATAATGATAAATTTAACTGGTAAACATTTTTTATATAAAAAAAATTACAACACCACATAGTTTAGGTTATAATTACTTTACGTATTGTAATTACTTTACTAGTTTTATACGAAAAAATGAATTCATAGATGTCCGAAGTCGACAACAATTATTGAGGTGCAATTTGTCGTTAAGTAACACTAAAAATTTCTCTACCTAATATTTGTGCAGATGAAGAACTCCTATTACCACAACGATTACTGATTCATGGATTC
3105	13791278	13791754	477	29.69	ATATGCACTTTGGAATGTTGTCCATTACTATAATATTAAAAATCTTATTGAGTAAGAACTTTTTATAGTAAACCAAATGATATTCAAATATTGATTAAATAAGGCTATTGCCAGATGAAAAATTACGCTTATTCAAAAATTTAAACGATCTAATTTTTATACATTCCATGAATAAGGTACTCAGTCCCTTTGGTTTTTTCTGAGTTGATAAAATTTAAAATAACTACTTTACAGTGGTTGTTTTGCGACATACTTTATGAGTAAATCTAGGCAAATGGTTCAGAAGACATACATAATGAAAGTATAAATGATGAAATAGAATATATCTATATCGACTCAGATTTATTCTGATTATTGTCGTATGCACTAATAGTCAGCTATCGACAATAATACCATATGAGTGTTTCTAATATTTATAAGGCAACCTTAAACGACTAAAGAGTTTAAATAACAAACTTACTATTTTTATATTTAACG
3106	13794363	13794689	327	36.35	TGTGCATGTTTTAACCCTCATTTTCGCTCCCTAGCTAACCGCTAACTCTGAACTACTTTCTCTAGATAACATATATATACCAATAACAAGGAATCACATCTACTGTAGTGGCTTTTCAACCCGGACTTGTTGTCATTAAATTGACTCGGAATCTGTTCATCTATAAATATATAAAAAATAATATATTAGCACTTCCTTTCCAGGAATAACATCTACTAATACTCGCTGCTATCTATTAATTTACGGTTTGGTCATTATGTTATTGTTCCTTCGATAGCATATCACAGAGGTAAAACGTCACAAGTTAATTCAGTGTAATAAACAGAT
3107	13796685	13796875	191	35.37	GCACTGGATTTTCATTTTGTTGATTTCAACGGGTATTAAACGTCCCACTGACTATCGTTTTAGATGTCTCACTTTTAACAAATTAGTATCTTTGACCGTAGCTTAGTTATGTTAAGAATTGCACGTTAAATTAGCCTAGGTTCAGGAAAGAGATTTAATTTTGATCTAATCACCTGGAGCACAACATTTTA
3108	13800012	13802126	2115	37.71	CTATTGATATTGCTACAAACCGGTGTAACAACACTAGTTCTCGTAATTCAATTGCGACATAAGTAAACAAAGTAACATTTCAAAGTCTCTACTTATCTATCGTTGAAAGAAGGCTTCCTGTTAGTTTACCAAAATTGTAGGCGAATCATTATGCAATAGCCTATCTTCTGTGAAATGGGTACTCCAACTTAACTGGATTCATTAAACCCCAATTAATCGATAACACCTACGAAAATACAGACTCCTTTAAACTGGACTCATACAGGAAATTAAGCAACATAAGTAAAATCGAAACCCTCACGTTGGAGATAAAAGACGTGAATGGTTTCATATTCACTCAGCATACATGTGCATAACAAAGTATAAAAATTCTACTTTACGTAAGGATTACACAATTTACTACTCTAATGACAACTGTTGTCTATACGGGAGCATAGCAGCACGCTTCCTTAGAGTGCCTAGCACTAACAGGAATCGAAATATAGACCTCCTGCCATATAGCTCCTCCATTTTAGTTTGGTCCATAACATTAATGTAGTACGAGATTAGAGACGTCTTAACTACAGTTATTGCTATTTACACTCGAGCTGTTATCTTATTAGAAAATTCTTTTCGTCCTTATCTATATTTACGTAGACGATAATACTTTGATTGATTATCATTCATGCAAGTCTTTAAGGGCGGAAAAAACCGTCGCATCTATGACAAATGCTGACACAGTGTGCAACTATGCCCATGTTCAGGGCACTGACTAAAACAGTTAAGTCCTCACTTACATATCTGTCTAGATATGAGTATTCGTGCTAAAAGCACAGCGACGAATGGTTTTATTACCACCACCGGAGCGTAAAACTTGGTATTGTTTTGCGTATCAACTTTTGCTCATGTTCGGTAACAACGTCATTGACTGACCAAAGTCTAAGGATTTAATTAGCGCTTGATAGGATCACCCTCCTCCATTTACTGTAGTTCATGAGCATCAAGTAAAGTATAATACTACAAAGTCGTAGTCACACACAGCTTCGAATTAAGGGAGATTAATGCCCTCGTATGTACGTTCATTAACTAATAAACAATAGATCGTATTTGCAGTTTAAATGTCCATGGTAATGTCGCATGCTAATTAGTGAAGTTACTTTAAATAAAAGAATTACCACGCTGCGTATCCTTCTCAAAAATACTCTAGCGCATTACTAATAAAATCAGTAATACCGTATTGACAAAATATCAATCAGAAGATTCGAATTGACTACACGAATCTCGGCAAGCAGTTACAAAAAAGCTAACCATGTATTTTCTAAGATTTGTGATTTACTTGACTTATTATATATTTAGGCAGTTTTATAAGCGCATAAGAGCACTGAGCCAGGTATACTCAATTTCCGTATCGTGATCACAATTAGTGTTCGTTTCGCAAGTGGAATCTAGCTTCACACCTGAAAGAAAAGCTTACCAAAACACAATCATTCTATCTCGCAGTGTCATGTCTCTTGTACCGTTTGCTTTATCATGGCAAGGGCCTCGGTAGATACCTAGGACATAGAGGGTCGATTTGCCAAATCGATTATTAGGATATTGTTCATGAATGTGAATGGTTTACCTAGGCGTATAAAAAACGTTTATTTTCACAATCAGCCTAAAAATTTTTTGTAAAGTAGATACGCCAGTTACAGAATCTATTTTCATAGTCACGGCAAAAAAACCTTGGGTAAATCAGATATGAATCGACTTAGTTTTGGTGAAACCTTCTCTGGACTAAATCAATTCAGGGATAACCGTAACTAATATTCCTTCGGACGAAGACAAACGCTGTCACACTTCATAAATACGAAAAGTCATGTTATCATTTTTATCTGAAAACGGGTGCTCCCTGTTCCCGCAGGCGTATAGCAAGATTGATAATTATAGAACTAAGTTTACCAAATTTCCAGTCTCAGACTCGTTGGGGAAGGTTCGCTTCTTTTCATTTGCTCATAACACTTTGGGAGAACGGTTTATTCTAGTCCATATTATTTTAATAGTTAGGTTCGTGAAATCATGAGTGTTAATAGGGGTTTTTAGAGGATATTCAACCGTGAAGCGGGTAACTAATTAAGTTGGGAATCACCCTATGGC
3109	13805155	13807415	2261	30.74	TGGGGAGTGACTTTTCCATGTCTTTTCTCAAAAACAAAATTGGATGAAAGACTCCCCATGTATCAACCGCACTTGACTTAGGAAGAGCATTAGAACCTCGAGATATGAAGTATCTTGTGTTACATATGACTGACTACTAATAAGGTTTACAAGTTCACATTAAGATACTAACTCGATTAACTTGATTAATGACTAGCAGACGCAGTACAGTAAGTGCATAACGGATGATATATATTATATTCAGTTACTTTTCTCTATAGACAGTAACATAAGCTTAATGTGTTTCTGAGCTCTTTCTCAGCGGTAGTATTTTTAACCTGCTCTATATGAAGAATCATATAAATCGATTCTTATGATTAATATGGGAAAACATGAATTTCGAATTTGGAAACTTTGTTCCTATGCAGTATTAAAATACTTTATACGATCTTCATTATTATAATCTAATATAGATGTAATATTTTAATTTATATTTAGATTCAAAATAACTATTCATTCCATTACATCAATGCACTAATTTATATACAGTACGTCGAATTAAATATCACTTTCTAATTAACGAACGCGAGTGTAGATATCTGGTACATGATGTAGGTTAGTGAGCCGACAGAAACAAAGAATGTATATTAGCCGATTTGTGTAATCTGTTAATATTTTATCATTAGTTGAAATTCGATCATTCGTACTAAGTACACTAAGTAAAGATAGATATGTGTTTTAGGCACAAAATGTTTCTAATCTTAGCTAACTTTTTGATATTAAAACTTACACATTGTGCTTCCATCCCACTATAATTACTTGGGCTTAATTAAGGTTAACACAGACGAGGTAGAATTATTGAATGAGCCACAAGATATGACAGAAGTCTGCTTTCTCTGATAATAAGAGATTTTCCATCTGTTATTTTTTGGTTATGTTAGAATACTACAATAATAATTAATCTTTTAGAGTTGGTTTAGCTTCAGCCCCCAATTTTTATCTATTGAGCGTCCGTCGGCTACAAAACTAAGTATTCTTAATTCTTTGGATGAATATCCGAGAAAATATTTTTATAGTATCACATCCGGAAATTTTTGAAGTATATTCCGAAAACGATTATTCCGAAATGTCATATTCTTTTATATAAGGACGTATTGTTATTAAAGTAAATATAATTCTAATAACTTCTTTTTTAGAGAATACCTATACGCAACTTTATTTGAGTTAATACTTGCTTAGAGGCTCATTCATTGTTCCTCACTCTTAATAATCTGCCGCTATGTGAGACCTAAACTCGAGCGATATATCAATATCATTTTATTACCTGTTTGACGTAGTGAAAATTTCAAGCTATAAATCTCTATGACGTAAAATGTTACAAAGGCAGAGGTCATGAACGATTCATTTAAGTTGTCAATCCGGATTAAGCGATTTCAGAAATTACCAGAATTTTAAATATATCATATGGATATATTTATCTAACGAATCAATAAATTTTCGGGTTATTAAATGTCAATTAAATGATATAGGTTACTCGTCAACATAGGATGGAAAGTACCCAGCTTTAAATCTCCGTTTTTTTTTGAGTTCTTATTTAAAAAAAATTATTAGACTTTAAATGGATTGTATTGACTATATTTTTTACTTTTACTTCCTGTGTACAATACTTTTTCATATTAGACGTGTTTGTGTGAATTCTTAGTAAAACAAACAGTATCTATTATGATTAAATGTAAGACTTCAGTGCAGATAGCTATAATACCTGGAAAGGGATTAAATTGGTAAGAGTGATGATTTAGCCAATATCTATTGCGGCAATCACTATATTCAGAGATATCGCAGCGGCGATTATACATTACAAAACGGTTTACTGATAATAATACCTATCAATCTAGCATCGATAGGTCAACTATTATACTTAAGTAAAAATTTGTTGTTTTGTTGATATCAAAGATATTGAAATAAGATAAAGACTTTAAAACGCTTAATAATAGAAATAACACACAAGATAAACAATGCGATCTCCTAGCCATTTAAAATTAGATAAATATACTTTTAGTTTTGTAAAGTAGTTAAGTGACAAGAAATCAATTTGACTTATAATTACATAATTTGCAGGTACACACATTTAGTCTTAAATAGAGGTTGAAGTTGGTCCCATATAGAAATAATGTAAATTAGAAACTTAATGACTCTTACCTATTTGACTGTTTATTTCACTCAGACACCTTATATCATATCTACTCTATTGTACAATATTCAATTTATTGCAAATATTTTTC
3110	13810696	13812331	1636	35.71	AACGTCGATAGTTGAATGAACAATGCTAGATAAACACTTCCTTACACAGCCTGTCTATGGTTAAATATTTTAGAATGATACTCTGAAATAGGATTACATCTTAATCTGAAGATAGGGACAAAAAGTTATAGGATGGTGCCTGAATTTCAACAGAGTTTATAAAATTAAAAAAAATGCTTACACATCCAGTTAGATCACGATATAGTAGAATTGCTCCAAAAAGAATGCGTAAAATATTTAGTTTGTAAATTTGGGGTTTGCAGGCAAATTTAATTTCACGGATTTGCGAGATTTCACACATGATAAGCATTCGGTCAGATAAAGCCTAATGGTCCCTTTAAAAGCGCCAAATAAAAGTCTTGAAAGAGTTTTTGTTGTAAAACACTATGTTTGCGCAAATACACGAGCTTCCCACTACGTATTATAGTGTCAGAAGGTTTATTGGTTCCAATTCGTGTGATCGCCGATATTGAATTGATAATTTGCTAAATAAGTGATGGACGCACAGGCCTTAGGATTAACAACAGTACGATTCATACTGAGCTAGAGCTTTTTACGTATTAAAGTCAACTTGATGGGCATTTTATGCTTCATCAAACAGTGTTGCAAAAACATTTGATGAATAAGAAGTCTTTTCGTGGAATTTATGAGACATAGATCTCCAGAGAAATAACGAGAATTCGTCCTTAGTTTATTTGTCCTTTGTCAGCTCGAAATCTTAATTACTGATTATATGTTTTGATACGTTAATGTAGTATAACGTTCTAATAATACCACGCTGTGACTTCGCTTTAATCTGATGAATCTGAGCTGATCTAGGCATCACTTGACGTGAAATCATCGGAATTATCGTACTGAAGGTAACATTAGAACCCGTTCTCCGGAGACCCAACGACACGCTACCTCGCCAAGGAGAGTCGAAACTGACACTTGCATTTTCTCCGTGACTCTAAATGTACTTTGCACAAGTGAGCGGGACTGACCTTAGTTCATTATAATAAGAAACCTGTGTAAATAAGACTCAGAAAGTACCGCGCAAGTAGTTAGAAGATCGGCCCTGTACTGTGGAAATTAAGACTTTTAATAATTTGTGATTCCAAAAAGAAACTGGTCAAGTGCGGAATTATTTGATATCTAGTGTAAAAGAGGAATGCTTATTATATGAGTCGTATGAATTCGATTTCCTATTCAACTGTAAGAAAAGGTCAGCGTTACCACAGAACTTTGGCTTACTCATTATTGGATTAGACGAACTGGGGTCAATCGTTTGAGAAGATTAATACCATCATTAACATAAGCGCTGGATATCATCTATGTTTTATGATGAACGAGCGAATGATTACCTCTTGTAGAACCATACAAGATCTTGAGCCAGTTAAGACGAAGTTTGAGAAATGTGAAACTAGAACGTAGCTGTGTGGAAAAAGAGATTGCGGGCATGATATACAAATTTTCGGAGGTCTTTCTCTTAAATGGTGCTCGATACGTGTCACAGATACTCCAAGAATCATGGAACCTTTCACTGACTATAGTCCGGTCAACTAGCGGGAAAAATTAAAATATTCTATGTCAGCAAATTTGGAAAAGGTCAAGTAAGTTCTAAACAAAATTTGTGCCACCACTTACTAAGGATCTC
3111	13814244	13814418	175	34.14	GACTTATAATAATATTACATCTGAGTGAGCTCGCCATATATCTAATTGACAGCTTAGAAATAGAATAACACTTACCCTAACGGACGTCGTATAACGCGCTGATGTCCAAATGTAATTATAGCATGATCGCAACTTAGATCATATATTAGCTAATAGACGCTATGGAATGTTTCCG
3112	13816299	13816503	205	31.06	GATAATCACCGATGAACATATTCGATGTATCCGAATTCCTTATAACAACTATATTAAGAAGGAGTGTAAAAATCTAGGGTAGTACTACTTCAGTAAGTTAATCGACTTGCACAAGTATTATACAAAGATTTATGCAAAAATATTATTCCAAGCAGAGCGATGAAAGAGTGTTCTGTCAGTTTGTTTTCTAAGTGTATATTTCGGT
3113	13817016	13843418	26403	35.6	AGACAAGTAACATAGGTAAAATGAAATAGTTGTTAAAGTGTTATCAGTTAGGGTATCTCAGTCTAAAGATTTAACTCATATCCCATATGTCTAATTAGGTGTTTATAAAGGTAGGTATCTCGTGCCGCGGAGTTCTAACTATTCAGTTAATGAGATAGATCATAAAGCACTAGTTTTGTTTTGGACGTTGGGAACAAACTATTTGCTCTAACAGTCATTCCCCATCTAGCTAACTGGGTAATCGTAAGGAGATTCCCCAACTAATAAACATTCAGCATAGACACAAGACTAACTGTGCCTGGATATATTAGTTGCATGTAAGCAATTAGAATAGGTAATATCTTGTTTCTTTTATTTGACTACATAGTTTCCAGAGTATTTGCCACCTAACAGACAACGTGCGCGGTACCTCAACGTGATTGTACTAATAATAGTCGTCTTCACACAGTTCCTATTTATCTATAAGAAGTAAAATATAATTAGTATAATATTATAGTGTTCAAGTGGGATAACATAATCTTGTACTAATGGAAAAGGCATAACTTGCCCTTAGGGTTATTCTTCGGATAGAAAATAATTGGGATTTGTATTGTTGACGCTTTTGTTATGGCTCTTCTTAAACACCCTTACCCTCCAAATTAAATAACTGTATTATTTATTAAAATTTGTTGAACTTAACTTGTACTACCGGGTAGAGTTGAATCACTATAAGACCTTACTAAGTTTTAAAGACTCAATCTATAACAATGAGATAGTAGTGATTTTTATGTAAGGATCTGTTTAGCGCGTAATCAATGGTAAGCTAATATTTAAAATCTCCTAATGACTAAAATCTTTGTGTTTAATTCTTTTCCTTTCTATGATAGTGTAAGCTAAGTCTTAGCATGAAGGCATCTTCGTACCATAGTGTAAGGTTGACTAAATCTAATATATTCTGCGCTATATCTGTCAGCGAGTTGAGTTTAGGAAACTCTTTAATAGATAGTTTGTATAGACCGTACATCATGCAGCTTTTATGACATTAGAATATATTAAGACTGAATAACATATAGGTGTTATCACAATTATTTATAATTGTCGAAAAGAGTGGAATGTTGGCTTGACTGCCAAGTAGCTACGACGTGTTTGATACAAAAAGGCATGAGGTGCTAGAGTTTGCTAGAAATTAAACCGCGACAGGCGTAAAACGATTGACATACTGGTGTACCTGCTAAGGATGTAATTAAAGATTTAAAGTGCATGAATTGATTCTAACAGAAGGCGTGCTACACCGGATCTCCACTTAACCAAAGTCTTAAATCTCATTCACCAGTCTTAAGACATGGTATCTAAGTAAATGCTATACAGTTATATTATTCCTGCTCCCTAATTGGTATTATCTGTCTATGAATTCAAATGGATTATTATATTTAAGCCGCACTTTCTTATGAAGTATAATCGCTGTTATATGTTCTAATATTATCTGTATAAAGAACTGCGCGCCTAGAGCGGACTGAATGACTCCACACCCTATATGTGTTATCTTAATTGGCTAAGAGTTCAATCCAGATTAGTAAGAACCCGTTAATTTTTTCTTTTGTGCACCTATATTCTAAACGGTTGGTTTACGAGTCCCCAGCCGATTATAGAAATCCGAGATTATTTACCGATATGACTATATATTAATGTGTTGCTCATGTTAGTGGCTACGTTTGGCTATTTACATTCACCCGTCTTGGTATCTATTCAGTATCACCTACAGATTTTTGATTTGACTCATATGATAGCTAAAGCAAAAAGACAATTTATATAATGTTATGTTCCATATTGACCACATCGTCCGTACATTTTTACAAGATAGGGACGCTATAGCCAATCAACTTCATATTAAAAATTTATAAATAAACTACTACATTAGTAAAATGTACCTAACTTCTATTGCGTATCTTTAAAATTTGTCCACTATTGGGCCGACAATTGTCTTGAAGAATTAAGGTGGAGCAATTGCCAATGTTTTAGCTAATAACTACAAGTTGGTTTATAAAACATAGATATGTAAGGCATTTATTTGAAATAGTAATAGGATACTAGCGTTTGCAACTGTGCGAACCTGTGTGACTTGGTGTCAAATTACGTAGCAACCGTACAACGATTTCTAGCTCTAATACAATTCAATGATTTGATGAATTCCTTCATAAATATAACTACGACTACTAGTAGCTTTTAGCTACCAACCAATTTTAGTTTCGGCTCGGGCCGTAACTATTATGAAAATTTCATCTTATCAAAACTTTACTGAGAAGCACATTTGTCATTCATAATGGCTAATTAGAATAACCTACTTATTCAATACTGTGATGGAATGGCAAATGTTTCTTATACGGCAGAGCAATTGATATCTTACTATCACTCAAACTACGCCTCCGTCATCCCAAGCTATTATCGCTCCCATACCATCATTCTTTTTGAATTGTATTATGCTTGAAATAGGTAAGTGTTGTTAAAAGTTGAGCTAGAGTTGTTTAGAGAGATTGTACCAGTCATACCGGGTATATGGCGAACAACAAGGTTATTACCATAATCATGATCTCCTCTCGAACGCACAAATCAAGTGTCTTAGAGTACGTAACTAAATTTATACGACTATATAGCCGACCGATCAAGAAAAAAAAGTGGCCGTAGCGTAATATCACCTTACGTACGCAATGGTAATCAATTAACTAGAAGGGCGCGCTTCCTCTATGAATAGCAAAATGTTGTTACTACATTACATTGTGATATGGAATTATGGTGAGTCTAATACTCATTATATCGACTAGCTTAAACTTTCATGCCTGGTTCACACCAATAACATTCAAGAGACCTTATTACATGAGATCATTTAGAAGTGTGTGAGTAGAAGCTTTGTGTTTGTGCCACGACACACTAAAGTGATAATCATTTGAGCAGCAAGCAGGTCAATAAACCGTACGTCGCAGATTAAGGTATCTCCAAAACGTGGACGGTTATGAACTATGCCAAACCATGTTTCTGACTAATTATTGCGACAATGCGAATAAGTCTCTTTTTATTTTATCTAAACAACACATGAGACCCTAAATAATGTAACCTAATGATCTGGCTTCTTATAGAGTCAGGGTTAGGACTTGTCCGTATGTTCTACTCGGAGTAATTAGACAGGACACTTCATGCAACACCCCGCTGGAATCTTTTAGAAATTCACGCCATTCCGTTATTGACTCATGTACCAATTAAAATTTCGACTTTCATCACTAACATAGTCGTAACACTATAGATACACTGATGCTCTCTCGACAATTCTTTAGTCACCCTGAGTATAACTTATTAACTTAGAAATTTGCTCGATTGACAAATCTGCGGAACGATGCTCTCTTAACACCTTACACGGCAAATAAACTCTAACACAAGAGCTGAACAAGCTAAAGGTAAATAATTAGCCATTACTGTAAAAGGTCCTGTACAGTAATCTAACCATAGCGCTAATAAAACAGTATAAAACCGATAAGTACAGCTTGATTAGCTTTGGAGTGGCATGCATCTGATCTGACGCCCTAGCTTTCGCATCAAGCTTTTCGCTAATACTCGTTTTAGACCAGCTTTGCTTGTGACATACAGCTAGACTGTGATTGGTTAAAGTTTATACCACAGGCAAAGATTACTGTGGCTTTTAATACTGCTTGATGTAATAGGACTACTGGATTTATACAACAGAAAAGAAAGATTTGAGATTCTAGGTAATTTTTTTAAATTTATGCTAATAAACCTGAGTAGGAAAGCATTAACAACCCCCATACTCACTGAAACTAGTATGCAACAATAAAAGTAAAAATAGAGGGCATATTTTCCATATCGCCCTGGCATTAATCAATTAAGTAACCTAATTTTAGCCTTCTGAAAAGCTTATTATATCGAAATGCTTCGAGCATCTATCTTAAGTACTGTCTTCGTTCCGAAACGTAAATAGTACTTACATAAGTAACAGATTTCTTACGATTTCTATTGGTTTGCATGACGGGAATCGCTCGGCAAGGATATATGCTTGTTTAGAACTAGGAATGATTTTGGGAACATCACGGTAACGTGCAAAATATTGTATTAAGATGTGCACAATTCATTAATCCTGAGTCGTTCAACATTAAAATCCTAGCTGCACATCGGATGTTCATGGCCATACTATAAAATAGATAGTATTACGACTGAGTTTTCAAACTGGGATTCATAATAATCTTTACGACTGATAAATTTGATCTTACTATCGTGTAAATAGGTCGGTATATATAAACTCTAGATTGACAATTTGAACATGGCAAGTAGAAGGCGACGATAGTGTATTCTGCCTCTTACATTAGATTAAACTTAGTATGGAGCGGCTTGCTAGAAATTAGAATTTTAAATACAATTCCTTGTTAAGTAAAATTTATCGTTTAAGTTCATAAAACTTATCATTTGAGAGATTAAACAGCTATTTCGTCCCAGATAAATAAAATTTACTCACATCCGTTACTGCAGTGTATAACATCTGTAAAAAGTATGTGTATAATCGAAGTTTTCATCGATGTAAAATAGGCTGAAAATTTAACTAGACCATTTATAACAACGTAGTTAGTGTAACGTACGTAATATAATTTATGGAACAAAGTATAAAAGAACATCTTAGTTTTTTTATACATAATAATATTCCGCATTATATACTCATGACGTTACCATTCCTGCCATACTTTAAAATGTGTTTTATTATTTGTCCTTAACACTTCAATTGATCTGGTAGCGTAAGATATCTATTAGAGGTCAATGTCGAATTACGGTCTTGCCTAGTAACAACGGAATAAGGAAATCTTGTTCCTAAGTTCTTCTCCTCACGACTATCTTGCAGTAGAACATAAGTCAAAAGGGACAAAGTAAGTTAAGGATGATGACCCTATTTACAATCCTTTGTTTCGTAATGATCGTGAACAGAATCTGGTTGGCTATTACTGGTATATATATCGTAAGTGCACCTTCAAAATGAATTGAGACTCACACAAAAATATTTTATTTAAAACAGTAAGGATTAACTATTATGTTAACGATCATTGAAAGTATGATTTGTAGAAAAAAAATTGACATAGACCGTCGTATAAACATTATTAATTTTAGGCGAGCTATTCTGGGCATTATGTATTTATCCTAGACAAATTATTATTGCGCCCCGGACACTTAAATAATAGCCTAATACTGCCGGATATCAAGCATTCCAACTGCCATCAAAACTTACTCGTGCGTACACTTTTTCAGAGAATGAGCCATCGTAAAGAAGTAAAAACAATTGAAGTGGACCATAGTGTTACACATTTCATCGCTTTTAATAAATTCCGCCTGATTTCGTCCTTAACTTGGCCAAAATGAGCACGATAATGTAAGCTGTGTGCTATTAAAGATAAGTCCTTAATAGGTTATTTAATATTGGTACAGTAATACGATAGGTTATTCAGCTGGTTATAAGCATTTCGATTGAACTAGTCAATTATTTATTTTTGTTAAATATTTGATTTCGTACTAATGAGTATTTAGCTACAAATAGACGCCCTGTCACAAGAACCGGCAAAATGCATAGTAAATAAATAATGATAGTTAATTCTGAAATGGAAGCCTATAGAAATAAATAAAAGACTCAGTGTATTGGATAGTTAACATAGACTCAATAACAAGTGGTATTGGTAATTAGCGCTTAGGTTTTTTTGAATTGACGTGAACGAAGGATTAACATCCGTATGCAGAGTTATGACCTAGATATCCTTTTACATATCGGATGATTTAGGTATTATACCTACTTCGCGTTGCCGCTTTGTTAATAAAACCATGCTTTAGTAAGTAATACAAAATCACTTATGAATCTGTTGCAATCTGATTAAAGTCAAATATTTGCAAGTTGTTAAGTTGATTACTGAATAATAGCGATGTGGTATTATTACTGCTTTTACTTTAGATAATAATAAAAAACAGTTTATTATTAGATCTAAGAAAAATACTTTCGTAATGTCATGTTATCCAAATCGAGTTGTAAGTTTATCGGTAGACATAGTAGCAAACGACATAACGGTGTAAGCTTGGAACATTTTATTACTAAAATTCCCCTGGAATGAATGAAACCACTAAAAAAGGAGAATCATAACCAATACTCTACTATAATATAGCTAGATGAAGTCATAATCCCTTGCTAAGCTTGCTTGTCAGTGTGAAAGATCAAGAGACATAAGGTAAATTTGTTTTCATGAATCGATCTCCGTTCTTTAAATTGTGACGTTAACACATTCTCGAATACTCTGCCACATTTATATGTCTTCGTGAGGAAGGAATGCTTCCGATTCGGAGATAGGATGGAGTTAAATAAAGTCATAATTAAAACAACGTACGACAAAGCTGCATAGCGATTTTGGTACTTATGATCACGGAGAGAAGGGTCCCATCTCCTCCTCAACGGCGTACTGAGTACTCTGATTTTGATAAGTCATAGTCGGGATCTGTTCTAGGTATGTTATGATTCTTGTTTTAACGATTGTCTCCCATCCTCCTCTTACCGTCCGCGATTTTAAATTGAAAGGCAACACAATTTCATTTTAACAGAAACCTATCACTCAAAGACAAAAACATAGAGGTGTCCAAATAATAAACAGAAGGACTAAATTCTATAATTTCTAACCGTTGTAAAATTGTGAACTGCATAACTGTTGAGTAATATGTAGCGTTGTCGATAATATGTACCCTTATTAATACAATCTTCTTTTATGTGCTTCCATTTATGTCTACGTACAATGTCGGTAAATGCCATAGGCGCTATTTATACGAATAATTGAAATCAGATATTAGATTTTTACCCGTCGCGGTGGTCGAACCACTGTCTAAACCACAGATGACGGAAATTTATGACTGAATAGATGTCATAGATATTGACTGAAGCCTCATATGTAACAAAGTTTATTTATTTAGTGTATATCCGCCTATAGTGTGCATTTTCATAGTATGCCCGGTTATAGGCCTTTAATATCTATTTGAGCCATTGGCCTTTCGATCATCATTGCTTGGTATTGAATACCATATCTATAGGTTTGGAGGAAGAGTTTGCCTCAACGAAGGTTCACTCATCATAGACACCTATAGATCTCTAATTGTCAGCTGTGCAAGACCTGATTAGTTTCACATTGTTTCCTAACATTCTTTTCTGAGTCATTATTCTAAATGGATCACACAGTGCTGCGCGACTTTATAACTTAACTGAGGCACCAGTAATGGGGATGAGTGACCTCGCAGATAGATACTGCATATAGCCGAATTGGGCGCGACTAATTCACCTAATCCTTAATATTTCAATCTATTTTACACATGGTTTATTTAAGCAGGAAGTAAATTACGCCGTTGTTTCATCACTTTGATACCTTTATTTGCCTGTAGATAATTTGTTGATCAATAAAATGGGGGAACTCCAACGTCAAACAACCGTAGTAGATTTAACACTACATACCAAGTAATCGGATCCTATCAAAGTTCATTGAGAAGTCACTATGCATTCGTCCGAATGTTCATCACGGTGCTTACAAGCAAAAGGAATACGATTTCCAACATTATCCCCAGAATGCATGAGTATAAGGACAGGTCTCGTTCAATATATTAATCCTCCACGTTTGGGGCCACTAAACAAGGTCTGCACAGGGCATCAAACTTTGCTGTTGGGTAACGGAATGATTGCATAGCTAGTTACCATAAGTAGGGGAGTGCAATAATAATAACTAATCCTCCAAGAGTAATACATTTAGTTATATCGCGCATCATAATGTCGAACGTCTATCAATGTTTACAGTAAAGTTGATTTGGTTTTTACTCCGTATTATATCAAACAGTGCGTATGATAACTTTGTTGTAAGATCTTCGCTACTCCGATTAGCAGAGTCGTCATCGGGTGTACGAAAGTCTTAATGTTGTCATAACGTAAGAAAAACAAGTTTATTTATTTACCTGGATTATGATATATTGGAATAATGAGTGTAGTTCTTCAATCTGTCTAATAAATAAATTGATCGAATCGCGGGTCTAAATAATCGGCGGTATTGAGTGTAATTAAACCACCTAGTACAATCAACACGACAAGACATTAATCTTCAGATTCACGGTATCTCTAAAAGATTTGACGACTGCACTGGTCTTATATTCCGTGACTAGCGTTAATGGTTTCGCGTGGTGATCAGAAAAAGAGAAAGAGATATAGCGTATCCAATCAGAAAACATCATGCCCTACTACTTTGTTGAACGCAAACAGATTATCCATGCAATATTAAATTGCGCTACTCGTCCAATAATATCGAGGAGTGGCGGCCATATTAATAACATCAATGGCAATATACAATAACGAGCTCCGCTCAAGCCACTCAGCCTTTACTATATGTTCAGGCATATTAAATTGGTGATCCTTTTGTAGCTCCTTACTGAAAGCTGTTCTATTCCTCATATTATAAGTTTTGGTTCCTTTCAACACCTCATTCAATACCGATTCTGCTAAAGCGATGTATATTTCGGCGTACCCTGAGTAGGGGGTAAGGAAAACCCCTAGGTGCCCACAATAATCACACGGTCAAACTTCGTGGTTACGCTGAACACTAAGCGATTGAAGGTGCTTCCTGTTTGTGACTTGGGCATGACTGCCGAGCATAAATCGAAGTAATCAGAACTTCGAAAAAACTGCAGACCGTATGATACCATTCTCCGTTTTTTCATTGCTATTTTCATTAACCACCGAGGGGCCTACCATTGTCCAATCTTTCAAACGCGTACACGACTTTATTTATGAATAGAACGAGAGACCTTTGTGTCGCATAATTTATACTACTCTTTATAATATGTAAAGATTCTCTTATTGGATACTTGATTTAAAGAATATTGAAGAGCAATGCATTGCAAGCATTGTATGTTGCTAGATATTGTTTGATGGAAATCTTAGTATTAGCAATTGTAGCTACAGTAATCCTAATGCTAATCATAAATTGTTATTATATATTAAACCCAACGAACCAAAAATTCCAAGTAATTTATATATTTCGTAATAGTTCTCGGCTCTTGTTGACATGTTAGCCATCATTTACGATTGCCTACGTATAAAGGAGGAATTTAAGCCTGCTAGATCCCGCCAAATAACATGACGTGTGTTACCATCCGAGAATATGTTCTCTTAAATATATCTTTAGTTGCACCACGTTAAAATCAAGTAAATATAACTGTTTTCGTACTTATTGAATGAAGGCAATAGAAGTTGGTTCTTACGAAGTAGTGTTTTGAAAGAATGCGAGGAATTAGGACACATACGTAGAAGGCTCCAGCTGAATTTCTCATAGAATTCAAGTCATGTCATTGAGATGCCTAAACTGTGGATATCGATAGGAGGTTCGATCACCTCCGGATGATACAAGGTACCGTATGAAAAATACTCTACTACTCTGTGTATATAAAATAATAGAAGCGAAAATAATCATTTTGTATTTGTTTTGCTATGACAGATATGTAAATGTTAAATAAATTTTCAACACATGAAATTGTAAAGAATTAAGAGACCCAGTTAAGACACATTATGACGTTTTTTTTGGACTTAGTCTATTTTTATTCGCACATCGGGTAAGTTTGAACACTAGACATAAATAACACACCCGAAAACTTCCGACGATAAAAGAGTATGACTCTGTATAAGCATATTCATATGGACGATATTATTAGATTTCGTAGAGTCCGCACTACACAGAATTCATGTTAAATAAGTAACATGATGTGATTTCTTGATAGCATATTTATACTTTTACTTACAGCTTATCTAAGAACTTATGAAATCACCACGATTGCAACTGTTTACAAAGTAACGGATCCTGAGCCAAATACTACAAGGTGTATGGTTGGTAGCGCGGCGATATTAGTCCGCGCTAAAATGGTCGTTAGAACTACTAATTCAATCACTTCCTTGAGTTGTAGTGTTCCTCCTAGGTAAGAAAACAAGTGTTTGATGTATCCTTATAATGACTTGTTTAATATCTTCCTGAGTAATGAGCTTTCGAATGTTTTTATGAATAACATTTATTACTAGTATGGATAGTAACCATGTTATTGTATAATTTAATTAGAATGGACGTTGATTATAAAATTTTAATGATTGAGCCTGCACTCACAATATGTGGTTCATAATAATCGTTATCAGTCAGACTTGTCTGGAAGGGGTCTGCTTTAGAGCGAAAGATATTCTATGCTTTTAAAGACATAATGTCTTTTGAAAAGGACCTCCGCTCCTTATACCTTTCTGTGAGGACCATTAGGCCAGATGGTTCTCTTCAGCTTCTCGCCAACAATCAGTTAACAACTACTTTAGTAACAAAATGGTAGGGTACTGTCTATTTTGATAAGGAGGTAAATTAATACCAATTTTTTACCATTGAGACGTTACACAAGATTAATGAATTGTTAGATCTATAAAGAAGCCGTAAGAATTAATGCGACTGATAGAGCAGAATGAAGGGCTGGAACACCTGTTTGTCCACTATATTACTTCGCAGGCGCTTTTAAGTGTTTCTACTTGTCAGCGGAAATCAGATTGAGGTATTATGTAGGATAAGAATTTGGGGACTATAATCAAAGGTGCTATCGTAATACTTTGGCGAAAAACTCCTTATCTTCCCGACTCTATATGTTACCCTATTATTCAGGTAGACTTGAATCTCATGTAAGGGAAAATTTACTTACCAATAGAGTCGACAGGAAAGTAACTTATGACCCCGCCCTAGTAGGCATTTGTTCTTCAAGGAGTCTTTGCGATCGAACAATACTTAGAATAATTCGCCATTAAGGTTGTATTAACTCATATGTACTATGCATGCTTAATACTTAACATTCAGTTATCATACGAAATCAATGTTTGTCATGTTGATCTAAATACATGTATGACAGAGCCGCGCACGAAAGTCAAATGGAATATCACTTCAAACGCTACAGCCACTTGAGTCTTATCCATCAGACATATTATTCTTCAATGTATCGTCGTCACAAACCCTATCATTAGATTAGTCACTTTTCGTATTAATCAAGACAGATATTATTTCCCGGGGTCGTGTTCTATACTTTTCATAAGCTTACACTTTCTATATATATAGGACATTATATTCTGCTGGGACGATTACGATAGAATGACATTTTATTGAACAAATAAGGTTTAAGGTCAATATCATGCTACGTTTTTCGGTTCAAAACACGTAGATACACATGAGTCAGCCTGCAACTTATGGATCAAATCAGTATTATATCAAGTTAGGTTCGGATAAGCGCAAATACCAGAGATATAAGAAACTCCGTCACCTATCTCTATTATTGTCTGCTACACACTGTGATTAAAATAAGTTTGTAATTGAAGTCTGCAATTTAAGACGATCAGCCTAGTACAAGCAATGATTAGGTCCTCTATTGGAAAACTTAATAGCTCTCAAATAAGGTAATAAGTTTTAAAAATGGACATGCAACGCCCCGACTATTCCTTAATCATAGTGATCTGATTTAAGAGTAGTCAGGTAATATTGATAATCCAACAATCGGAAATCTATATCGGGCTATCGTGATCCGTAAGTAAGATGGTTTCAAGAAAGCAATTGAACTTACTGCATTTGATAAACTTAAATAATTTTTTGAATTATAAACTAATTAAACTGAAAATCGAATAAGCTACAAGTTAACGAGAAGTAATAATTATCATATGGATACATACAATTAGCTAACTAGGAAAGATAGACCGGAGTTTGCAAAAAATATAGTATAACAATAATAACAAGTAGCTATATGATGTTACACGTAGTATTGTAAATAGAGTCCTGCTTTGCCATGTAGTCCGGAGAGTGCCTACCACTATTTATGTTGGTTCGAAACTATAGCTCGTATAAACTACACATATTATGATTATCTCGACATATGTAAGTATAACATTGTAGTGATTAACATTTTATAATAACGGAGAGCTCCTTAGGATATTCGACAAATTTAATCGCCGAAAAGGGGACCTAATTGAGCCATTGGGTTTAAGTTATAAAAGATGTTTTTGAATTCTAACATTTGCTGAGCTGAAGAGGTTTATATGTTGTACCGGAATCAACACCCTATAAATACGTAAGGGAGGCTCAGACTAACATGGTACTTCCGTTTACGTCTGGAATAAATATGTAGGTATAAACAATGCCTTGCACCTATTGTTGTGCGAAATTTGGAGACATTATTCTGTTTTCTTTATCTAAAGAAACCAAATTACTTGCGTAAGGAGTGTGGCGATCTCCGCGTAGTGGTAAGTTTCGTAAACTTCTTGTGAGCGCCTCAAACGATGACTGTTCGATACTAATTTGTACGCATTGCACTAATTAAGCACAAGACAAAGTTAAAAACTGATGATATCATAGTGAAGCTGGCTTAGAAACAGTCAACTCTCTGGTATGTTCAGCCACCCTAAAAAAATGAATGATAGTATTTAAGCTATGACAAACCCTTCATCATTGAATGGCAACTTTATTCTTTTTTTAGACACAATATTAAATCTAAGCTCGTATTTATTAATTTGTAATGTCAATTCTAACCTCATCAGAATCTTCACCGAACTTAATATAATTTACATTCCGGCGTAATCTCTGAGCTCGTACATATTATACTAGGCCAAGTCATATATTCCAGAGCGAGATAAGCGGCCCTAGTAATTTTATAATCCTATGGTTAACCTCCTCACCCGTCGTATTTAGATTTTTCACTTTTTGTATATAACAATTGTAACCTGTATTCTAATTAAACCCCCCAAAAAGGTACGGGATTAGGGATGAGATTGAAATAGACTAATTGCTTCTTATCCTTGCTTATTAGAGATCTTCTTTAGTGGTGCAAGTTCTAACGCTTATAATTACTACGGACTAAGTTTTTTTGTGATATTATAGATTCAAACTCTCCGAGGATCTATTAGCGCTTAACAATAATATATTAATTTACACTGCGAACATGACTAATAACAACGATCACATCCAGCTATAAATTTAAAGCTCTAATAACAAGCGGAAAAGCACCTCGTAGATTATGTTACAAATCTATGCGTGGATACGTAAAACCATCACTCAAAGGGCCAACTAAAGCAATGCAAAGAAATAAGGGTGGGATAAGCAGATAATTAGAACAGCTCTCAATGCAACAAAAGGACATATATATGACTTTTGAGCCTTTAGTTACTGAGCTGTTTAACGGAGTTTTAATTTGAGCGTTGGACTTACGGTCCGCTAATTCACACATCAGATTTACGATGCACCCGTTAAAATTTGCGAGGGGATGCCGATGAGAATATGCCCGCAGAGGGACTCTAGAAGCAATATAACTTCTAGAATTATTAGTACTCTCCTGGAAACTCAGACCCTTCCAAGTGCAGATAAAAAAGTTGTATATCTTCGTTATGATCAATTTTTTTCAAGCAGAACCATGATGCCCCCTAATCGGTCCATGATGTACCTGCACAAATGTATACGATGTTGTTATGCCCTGCCACTATGCTATTCAGTTTATATCCCACGTTAGGGCACTACTTATAAATTAATACTTAAGCAATTTTGGTTCTATTACACAGATCCGCTAACTCAATGTAGGGGCGCAGTGATGTATAATATCTGTTCTACTAGAAATTATGTTAGAGAGAAGATATTATGACAACAGGTTTAATCAGGACTTTTAGCAGTCTACAATATGTTCAACTCCTTTTACCGAATGGTCAACTTAAGAGGTAAAGTACGTGTAGCAACATTTGGGCCGGAAGGTAGTATGAGGGCTAAGTGCATATTTGACTGAGGGATTTGAAAACTCAGTCTATTCAAGACTTACACTTGGCGAAAGCCAGTCAAAGTTTGGCCAACTACGTTGTTTAATATGGGTATTGGTTAAACAAATATGTAGCGTATTCAGTATAACTATAGGTCTCGACCCATAACTATTTAGCGAGAATCATTGTATTATCGACCAGGGTGATAATAAGGGCGTGTTTTCTACAAAGCGTTCGGTCTGAAGTTTTGACATAATTGGTTACCACCACTAATTTTTGAAATTTTTGATAAGGCCAATTTCTGGCAAATTTTTAAGTTTAAGACATAACATCTTTTATAGATCGTGGTCCTATGGATCAAACCGTTGATGGCATGCGTTAGGAAAAGTCAATTAACCGATAGAAGCTTATATATTGGACACATACTTATAAATGTTCGTTGTATGAGAATTAGGGATGCACATAGAAGTTAGTCTATCAACAAATTGACGCAATCCTAAAATTATCTATAGTTGGTTTAGTCTGATAGTTTAGGCCAAACCTACTCCGAAATTTGGGAAGAACTGAATACAATCATGAATGCTGTTTCCTTTATTATATTACTCCATTTCAGCATCATCATTCGATCATTTAAATCGTCAATATACATCTCTATAATAACTTTGTCTCATTGTAGCGGTTGAGTCAGTACGGAGTCAGTATTCTTTATTGGAGTTCCACTAGGTCTATGTTCCCTTACCAAGTTTATTAACTTTTTTTACACTATTCTCATTAGAGAAAGGTCATTTCCTTCACCTTTTAACAGCTATTACAGAAGCACTAAACCTAAAAATATATGCCAATTTCAAAAGCCGTTATCTGAGAGTAGACTGAATCATATATTTAAAATTTATGTAGCATGAGCAAGTTCTAACTAGCGGTTGTGGAAATAGTATAGGAATGATGATGATCTGTCCTCTACCGGACTTCCCGTAGGTCGATTTTATAGAGAAGATATAACGTGTTCCATCCCACACCACCAATTTTGAAATAAATATTAATCCAGGTAAATAAATGTCTCCTGGCTTATGGTGAATTCATCACTATTAATCTGAAGTAGGGCAGGCATCATAGACGAGACGAGAACAAGACATTATTCGGTATATCCGAACATACAATCCATAAATCCATAAACGTAATATTCCAGCCTTACGATTATTACGGATAAGGCTAGCAACTAGTATTAGAGCCCTTAGAAACAGATAACCCAAATAAGAAGGCTATTTTCAGTTAAATAGTATATACTGTGAGCAGATGCATATAGGGCTAATAACCTCATATATATCCAATTAGAAAACCCTTGGTTCCATCATACCCGCCTAATCCTACAACGTAGATATCTGATTTTAAATGCAGAGTTCTACAGGCACCACTACACACCAAAATAATATTCTACATAGAAAAACACTTATCGTGATGAGACAAGCCATTAGGGTGTTGAGTTCTTGCCCTGGCCATTAACACATAAACTCCATTCATTCACGGAGGGACAGGAGTCAATAGGTAGAAAAGCGAGTCTAGAGAACAAAGGTTTAAAAATCGTCTTTGACGTAACTCATTTAAGTAGAGTAGTGCCCCCAGTTTGACCGATTTTCAAATAGGAGTCAATCGACTTTAGAATCAGTATTTTTGTAATGAGAAAGCGATAAGTACATATATGGCGTAATCTTGATATAGCATTTTTCATGTATCGAACTGCGAGTTCATAACATATAGAACCTCACATCAAATGCCACTAGAGTATTTAAATGCTCATGGTAGCTACTATCGTACGCAAACAGATCCGCCCCTTAAAACAAAACCGACGATCTTTAGATTAGGCAGATGCGAGTTGGAATTTTCTGAATAGTACCCTCAACATTGAATGAACGCCCCGGTGGATATAATCCCATGGTTTTGCGCTCCGATAACATCTCATTAATTGTTGATCTTTACGAGAAGGACCCTCTCAAAGTATAGAAATATAGGGATGACTTTACCCTACTTATCTCAATCAAGGATTTTTTGAACCGGACACGCTCAAGCGGAGGTGGTAATCTGACCTTTAGACCTTGGTGTTGCCAGCGTACTGCGAATCTTAACTAAACATGCGTACAAACTGCTAAAAATTCGAGGTTCGCTGTTGACTAAGATTCCATCAAACTCAATCAGAGGTGTAATACCTATGTTATTATTCGCTATTTATAGCTAAGTCTATATCCTACGAATTAGAGAATTTACATAAGTTTGGAGATTACACATATAGGTTTTACATGTTTTAGAATTCAATCCTCAATATGTTCACGGGTATGCCGGATAAATTATCTATGCCAAAGATTAGTTCATATCACTAAATCATTCAGAGTAAACCACTATCTTTAGTACTGGATTCTGACAATCACAAATTCGTGCTGAGATCTCGAAAGTAATGGAGCCTAACGGGAATTACATTTCCCGGGTGTATTTGCTGCGATCGCTTTGGTCAAGACGAGCCAGGTGGGTATTCTTATCAGGACGTAAAAAAATCATATCTAATCCGTATGATTGGAGATTAAGCTACATTTCTTTTCGAGGTATGCATAAAACAGCGTAAACAATTGATGCTTAGGTGGATATATGGAACCCTGAAAATTGCGACGATTGCTGTATACCAACCTTGAGTAGATATTGCCTTTTATTATTCATACTCATATACTTAACGATTCTACTTAATTACCTGGCGAGTATTCGTGGTTTAATTATACCCGAAAATAATATTTCTGTCTATAGTATGTAATTTTTTTAATCATTCTTTGTCTCGCATTCTATCTCCAAAAGTAGGAACGGGAAGAGCCACTTGTTTACTTGCTTAGTAAAGATCCAATGTTTAGTTTAGCGTGTTGATAAAAGTTTGTCTTTGGTTAATTATTCATTAGGCCAGATTTATTGCTCGCTCGCTGTAGCCGAGACTAGCTCCCCTGTATTACTGAAACATTCGTAAACCTGATGCGTGTTTTTGTTATTTCCATTAATCTGCTAGTCCCAGCGGTTTTTGCTTCTAATCATCTGTTCGAAGATATCTTGGATCGAAAAAATGGTAGCCGAGAAGATGGAGATACCCTTTTTGTATGAAAAAATACTTTATATTTGATAATAGGGGAAGACACTGGTGTACGCATAAAGGTTGGCATAAAGAAGTGGTTAAGATAGACCGAAAGTATTGCCTGAAAGTTCATCGGAGGGGTGTCCACCAGTACACAAGTGTGTATCATTATTTGTCTTGAATTATGGTGCTCATACATCAGCCGGCAATCTGTCTATACCCACACCAGGCCCGATGAATTTTTGATCTAGATTACTTGCCTTGTTATATGCAGGACAAATTTATAAAACAGTATGTGTCTAGATGAGGTGTTTAAAAAAGATGCGAATGAGAATTTAAGATTAGTACATAAATTGCAAAAGGAATATTCTCTCCCTTAAGTACTCGGTTTTTAACTGATGATTGACTTACACAAAATAATGTTAATTACCCATTATGTTAATAAAGTGGCGCACAAGAACCTATCAGCAATGGGATATGACACATATAATAAATTCAGATTGGGTTTAGTCCTCTGAGTCTGGGTAAGGAGGATCAACTAATAATTTGCTCACTGTGTATACCACGCATTTTATCTGTCCCTTGAGTCGGAGCTTATTAATATCATTGGCACTTACGTCAGTTAAAGGGCTGAGGTAGAGAAATGATTAAATTAAATTGAGAGAATTCTCTTATCCATGTCAATACAAAGTGCTTACCAGTACGAACCCCACTTTTTTGGGACTTTTGTTAGTAGCCCAGGAGCCAGGATTCAAATTCCGCAAGGGTCTAAACGGTTGTTTTAACAAAGGATACTATCTTGAGTATGTTATATTTAATAATTGATCAGTGTATTAATTCTTTTCACGAACAGATTTTTCCTTGCCCTTTTACTTTTTCTTGCGTTTGAAGGACTAGGACTCTGAAAAGAGACCCGCTTCATGCGCATACTTATTGAGACATTGGAATCGAATAAATCGAAGGAATACTTAATTGGCTTTTGTTTAAATATGAATTAGACAGATTCACATGGGCCAGGGCTGGTGATTAATGCTCGATAGGCCGAATGAACTACAACATAATTGCCAATACATTATCTGGTTCGCTTTCCCACTCATGATTGAAAGTGGTAATGGTTAAGCCGAAATATGGCATTGTCTGTTTGTGTTAAAAACTAGCAAATACCAAACTCGGTTAGATCTCGCTTATCTTTATAACGGTATTTAACAGACAAATATCTTTGGAGATGAAATTATAAGAAACAGTTATGTTAGGTTAGACAATTCACTAATAGATTTCATGGCCTAGCTATTCATCAAACCACTTAATGTCTGTTGGTATAAGGTTCTTTAGCACATTGTTCACTCTACCATCAGTTCACATCATCATTTACAAATTAAGATAAGTCGTAAGCGGTAGTACGCACAACCTAATCTGATCGCCTATTTCAGCCTAGAAGTATTGGATAGTAGAAAGAATACTCATTATGCCGGCATAGTTGAGCTTGATGATCATTTATTTACGGTATTTCCCATCTTAAGTCTACGTATGTTCCAAAAACTCTAAATTGTTTAGCCAAGGAGCTAAACATGGATTTAAATGGTAGATTATTAGCTTATTTTTCGTTTTCGTCTGTTTGGGAATACCGATACGGTTGGTTCCTTGATACGATAATCCTGTATTAGATAACTGATGTTCAGGGTATTAGCGCGGATTATTGTTCCAAGATGATTGAACTAAAATCAATATAGAACATTCCAAGTACCTTTCTTTACTTATAACAATATTGAATCTTAAATAAGTCATACTTTTCTTAATCATTTCGGAAGATAGGAGGTAGAGATATGAAGTATTCCTCTCTGTCGAGACTAAGTCTTTTGATAAAAATTAAATGTAATATTGCTTTCTGGCATTGTTCTGGTGCGTGACCAACGACAAGCTGTTCGATTTTTCTGATTACGATGAGTAGTTTATGTTGATCAAGGTCAATTTAAGCCCGACTCTTGACATGTATGTTAAAGGCGTTATGAAGCTAGAAACACTCGGAAACCTTTTTCACTCATATGTAGATATTACACGTGAATAAAAATACAACTGAAGTTTGATAATCTGAGTTGAGGGCTTTAACAACATCATAATGCTGTTCCTTAATCACAATAAGTCTCTTCCAAAGAAATCAAAAAGAATCTGATCCGGTAACTAAAGTACCATCTTTGTTATTAGCGATTCCTGATGTGCAGAAAACGACCTATCAATGGCTAAGAGTAATCATATTTCAAATGCTTAGCATCATAACAGTGTTTATCAATGAGTATTTCAAATCTAATATCACAAAAGGGAATTTATATCATGTTTACTACTATTTTGCCCTGCTCCTCTCGGTCTGCTGTGTTAAACAGGAAATATTATAGAGGAGGAATTAGCATGCCAAAAGTTGCATCTAAGATACACTCTTGATGGAAATGTTCAGGATTAGTAATGAGTAAGAGATCTTTCATAGTCTGCGTGTTCTGCCCACGACATATCTCTCGCACTGACTTATTAGTCTATGGCCCTCAGCTTAAAGTACTTAATTCCTGCAGATTTATTTTTGAATCGTAATACTATTATTTAGCAAAATTAGGACAGTCTCTTTTAGACTTTCAATAAATTATAATAGCTAATGGTAACTCAGTAAATCAAGTCCACCACAGCACATTTAAAAGGGTTCGGAGTATCGGCAGCTGCTGATTTAACGAAGACACGTGCAATGGATAGGTACGTCATATTCGCATGTGCAAACCTCCCTTTATCAAATAATGGGTCTTAAATTTCGAGAGATACATGGCAGGCGGATTACTCAATTATTTCGTAATCCTTTGTTAACTAGATAGGAAGAACTTTTAAAGTAGTATTGATTTTTAATTATTGACACTGAGGCACGTCGAATATTCTGAGGAACGGTTTCTTCCGCTTGAAAAAATAAGAAAACAAAAGGCTGCTGGAGGTAATGTAGGGATATACTAGGTGGATATAAAGTCGTGAGCACTGAGCATCTTCTTTATGCTAACAATACCCCCAAAATACTTCAGATAGACATACAGTAGTCCTAGGAATACCTTATTGTTCCTTTTATGAAATTTTAAGTAGCTATTTTTGCATAGCAGGACGATCTATAACTATTGTTATCCAGTCACTAGTGTCGGAAAAGTACAATACAATTCACACGGCTGTTCCTTTCATTCTCGCCTAACCTACAAAACTCAATGTTTATCATGGAATCTCGAGGGGCAGAGAAGTTGAAACCCACGGTATTTGAGTTTCAAAATAACACATATTCCAAGTATGTAAGCTCAGCTCCATCGATTAGAAACTCTATTGGTGAAGTTTGTACTGGTCCTTCTATCTAGCGGGACTTAGGCAGTGACATACGTTAGACCACCAATTTGGTTTCCTCGATATCAGGTGTTTTTTTGCCTTATGATAACCAGTGTAATCACTGTCATGTTATAAGATTTTCAACCATGAAACGGTATTTTAACCATTAATATGCAATTTCATTATTTAGTTTTAAGTATCTAATTTCAGAAATCTAGAAGATTTTTAGATAATTATCTTCCATGTAATTATGCATGATACTATTTTGAATCCGGATACACCTTATGGAGTATCACGGTTCTTCGGCGTGTAACTGTACAATTATTTAGAAACGAAATTCAATAGAAGCGTACATAGCCACGATTTACAGTTTCGCAGAACGAACGTAAAGCTTCAAACTAGTATTACTAGAGGCATACTTTTGAAGCAAACGCATAAACGCTTACAGTGTTCACGATTACCAGCTATATTGTATTTCACTCAATTGAATAATGTCAGAAATGCCGGTAAGAGTTGGTCCTAGATAACGACCGTAGAATGCCAAAAGGGAGACTCTTTTTTAATGCATATTCTAAGCTTGCAATCTTTAACTCTAGCCCATTATGGTTCCGTACTTGTATAACTTATGCTAATTTTTCCTCAAGTAAAAGTTAGGCCAATAACGCTTTCTTTTGAATCGCTTTACGTGCCGCCTGTCCGAACTTACCTCTATACCGACTCTCTCCTTTGGCTCAACTATTTCCTTTACGAACGAAAAGGATCAAACGTTTTGAGATTCTAATGCGTGTGTGATCTCCAACCCAACTACATTTGACTAAATTCGTCCCGTTCTCAGTCTGCGTAGCGTTTTTGACCTGGTAAAGGAAACTATGATTTGTATTTGCCCAGAACATCCTGATTACCTGGTGTTTAGAGTGATTCGGTAGCTGTCTAACCATCTATGAATGACTCATAGACTTAGCGAACATTATCTTCTTTACTCAAGCAAGGTGTAGCTTAAATTCTATATCAAAACCTAAGGCTCGTGATAAATGGACATTATAGTAAATCGTCAGTCTCTTCTTAGAAAGTTGTCGTTAAAAAGATGTATGACTCTAAGCGCTTAAGATAGTAAGTCCAATTTCTACATTAATAGCCTTTCATTATTCGTTGTTGGTACTTATCTATTACTTATTTTTATCAACAGGGTTTATTTGTAGAATCATTGCTATTCTTCGAAAATGTTCATCTACTGAAAATCTGAATCGTTTATTCTCGAGTATTTCCCTACCACGTCATGAGGATTGTAATGTTGAAAGTTATTTAAAGTCATATATGGTTAAGTCTCGAGGGAGACCCTTTTTTTAAGGTAAAAGCCATATCATAGTATGTAGACTGCACTTTAGGTCAGGATTATGTGCCCATTAAGTTAACACGGCCTCGAGAGAATGGATTTTTTTTTGGGGTCGCGTAAAACTATGTGACACTCTCAGCTTACAAAACGAGTATCTGTGAAGGGAATACCTTCTAAACTAATCTTTGTTTGTTATCATATCCAAATAACTTAAGTGCTCGTTAGTTACGTTTGGACATATGCGCGAATGATAACGGCACATTGTCATTGACCCGCTTTGGTACATTATAGGTATCTGAAGCGTAGTATACTGAACGCTCAAGAAGGAATTAGTCAGCTTAGACAAACAAGGCCTAATACAAGTTCATGAATCGATGCTTAGTATTCCTATCCTTTTCAAGTTTAACAATGATCGTAGAGTTGTCTTAAAGATCATATGGGCAATTTGATGATTGTTACAAGGATATGACACCCAGTATCTATTTCTAACTCTTCTCAATCGCACTATCACATAGGTTGAATTTAAATGCTTATTAATTTAGTAGATATATTCGCAAATTATCTGGCGCTAGATCCACAACGGTGGAATCTGATCTTTAGAAGGTCGTCATAGAATGTACAGAATAGGTTGCCGCAACTCAATATAAAGTATCACATAATTATTTTTCGTAAGTAAGAGGACAACCGCTTCCTGTTGCATTAGCTTTATAATAGCTCTTCGATAGCCCTTCAACAGGTACAAACCCAATCAATTTATCTTTATTCAATTTATAGCAATGAGAAGAGCGGTAGATTACTCACGATATTAGAGACTCAAAATCAACGCCAATATTGCCGTGTTTTATAAATATATTACTCTATATATTTCTTTAGGGACTGAGGGTAATCTGCCTTGTTAAAATAGATCTACGTAGGGCTCAAGACATAAACGTATATTGACTGTGGGGTTAAACAACTATCGCTCGGGTGCCTTAATTGTACTAACAAATAAAATTGGGCTGTCCGAAAGTATGATTAATCGAGTCTGTAATTTACGCATTCTCCCACCGGTCTCCTGAACCTGGACAATCGCTGGTTCAAAGCATTCTTCGTAAAGTTTAACACCGCTGAAACAATATAATAATATTAAAGATATGGAACAATAGTATCATCCTGGATGATGGATTGTCAGACCCCTCAGCCAGTCACTTGACACGTACTTCATTTCAGTTAATACGTCATCTCACGTTGGGGCCATTAGACAAAGATCCCAGATCAAATAAGATCATCCGCATGTTAGTCTCCATTATGTAAAGATATCCTCCCGAGAGCAAGATTATCTAATCTTAGACATGGTGTTTAGTAAATTATCGACTTGTTCTGGTGAATTCCAATTCCATGTGTTCTAAACCAACGTAAGAAATAGATATATATGCATTACACGTATATAAATAGAGATGATTACGAAATATACATTCTTATTATAGGCAAGTACATACGTAAGACGTAGTTCGCTATAATAAACTCGCTCCTTATCCAACGACTTTATCTAACAGTTAGATGTCAACGGTCTGTATATTGGACAGACTTTGAAAGATGATTGCAATTGATTAGAAGTAACAATGAGTCAAGTCCACGTTTTTGCCCACCAATCAATCAAGTTTTCTAAATTAATACTGATGTTAATATTCTTATGATTTGAGGACCGTAAACCAATCCTCGTACTAGGTCGTTCACTCCGCCCAATGGACTGCTCTTCTGAAGTGGAACGAACGAGCCCCTCTTCATTTAAGTCTTATGGGCTTACAGCAGTTTCAATATTAATGTTATAAAATTTTTAGCTTTTCCTACTTCACCCACTGAATGTAGATTATGATTAACATATCAGTCGGAATTTAAATGAAAATCTCTTCACTGGATTTAAGTCTAGTAGATACTAGTTATACATATCAATAACTAGCTATATGGGGAACCATTAGATTGAGATGTCTCTAATATCATATATTATTAGTTCTTTTATATCTTTAGTGGAGAATTCCATTTGAATATGATTGCAGAATCAGATCACCAAAATATCTCAACGTTTGGGAAAATAATTTTTCTCCATAGGTCCCAAGTTAGGTTTACTTCAAAGGGTAACTAAATTATCAATGCACGGAAAATTAAGTTTATTAGTGGCGAAGTCCAGTCCTTATGTTATCTTCCAGTAGCCTATTGATCATATGCAAATAACTAAGGTTCCTCTACTCTTGCTGTCAACCCGATTCAGACTTGGTTACTCCGGACATGTAGGTTGATGCAAACACACAATGTCTTAGAAGTTGAAGTTACTTCTATTACCAGTAATTTAAGATCATACATGGAGAAGCGTCGGCTCGCTCAAACTGCAAGTGATATACCATACTGCGTAACCCTGTAGTTCTGGCACACCATAGTCGATGCTGTTCTTATGTTATATACCTGCCTGAATAGAAATCTAATGGTAATGTTTCTTAAGATGGTTCTAATGATTAAGGAATTAATGGAGATTTTAAATTGGTTGTGGTCGGCGATTGAATTATTGACAGGATTTGACGAGGGCCCAGGTATTTTAGAAAGTTTTATATGGTGGGTGAGCTAAGAACCTATTCCTCTTAAGACAAGTGTTAAGACCTAAATTACAAGTCTAACTTCTTGTTCATCATAAATCTAGTAGTATCTATGAGACGGTAAAAAGGTATGGACGTAGATACGGAAGATCCCACACATTGAAGACGTATAATTACATGTCAAACGATACACAAAAGATCTAAAGGTTTCTGAGTCCGGTAATATTCTTCGAATACAATGGAGCTGTTGATGCAAATCGATTGTAGGAAATCCCCAAATACGATGCAATAATAATCAAAACGATGTTGTGTCCCGAATCTAATCCATTGAACAATGATTAAAGAATAAATATAGTCTTGTCCTTCATGGCTATGACGATCTGTTATTATTCTTCCATCGTCTATCTACAATGCAGGTGCGAATGACTCTTTATTTTAAAACTTCAATAGCAGAGCTCACTTTTATTGTAATCCACGTGTTTTAAATAAAATATGTCACAGTACATAACTCACTATTTAGGCACTATAGACTAAATTTTACGATGGGAGGAAGCAGCAGAATAGGGTGTATTTTAATTTATTACACGCAATAAATCGCGATAAGAGTTCCTCGCGCCTGATGATATTTTTCCGGGACGATCGAATAAAAAGATGTTCCTATAAGCTATATTAAGGATGCTATCTAGTCAACTCGTTGACCTTATAAAATGAAAATTCGTTATGTCTGAATTGGAACTATAGTTATCAAATTCTCCTCAAGCTATAAACTTTAACTACTTAAAGGCAGCAACCCTGAACCTCTCCCATACCATTAAGTCGTCATTTAAGTAGAAAGCGGTTTTTTCATAGTGTTATTCAAGATTAGATGTAATTAGAATAATACCGGCACTCTACAACTATTGATAATAAATACAAACGCCCTAGAAAACAAAGCCGTCCAGAAAAACATGCCTGACTCCGGGGAACTAAATTAATATTGACGCCCCAAGAAATGGCTAAGTTGGTCAGTTGAATTTATGAAATGCATTTCCAATATAAAGCAGTATTCACTAAATGGATTTATTAAGTGTTGCTGTCTTAAGTAGTTTCAGGGTGTAATTATATGCACATATCAGTGTCCGAAAGTGGTACGGAAATTAATAATCTTACCTACATATAGCGATGTGTGACGAAACCGCCTTTAGTAACATAGAAGAAATTGTATAGACAACAATTAAGCTGAAAAACATCTCTCAGACTTATGGCTGATTATCGGATAATTAATAAGGCTGTGTAGTTGATACTAATACATTACATTATCCCCTACTTTTCAAACTTTCCGGTGCTTAAAATTAAATGTGAATTTATAACGTTTAAAGACGATGTTGTTCTACCCCGGTCTAACAATTGTATACGAAATTATTAGTATGACATTATCAATTGGCTTAAATAACTGTCCTAAATATTAAAGAAGACGTCTTCGAATAATGGCCAAACTTGGGGAGAAGAAAATATGGTTAATACATTTGCATAAGTCCTACCACCATAGATGTTCTTTCCTTCGTTAAGCCACACGTAGGTTTTGTATAGTTTGCACTATTAATATAAGAAAAATGGAATAAACCTCGTTTGGCTTTGAGAATCTCCAGACCAATTAATTAGAAGAAGGCCGTTAGCGACGCAGAAAATTGCTACTCGGCAGCGCACGTACAGATTTAAAACTATTGATGAAATAGTAGAGAGGAACTGTTTTTAAAGTTAACGAGCGTACCAGAATCAAAAAAGTAGAACCTTTAGGGAAAACAGAACACGAGATATATTGATCCGTGTTTTCAAAGAGAATCAGTGAAAGTGAGCTATTGATATAAAAAATTATTCTGTGAGGTCAATTCAGATCTCTCTTAACACATTTCGCGAAAAAGAACTCAACGTATTAATTGTATGATATTAAGTCTAATTTTGGTTACACAACAACTCGACCTAATAACTTTATGAGCGATGAACTAAATCAATAGTCCTTAGTTCCTGAAACCAGCTTGTGTGTGTGATCCTGAATCCGTTGATATAAGTTTGTAACCAGATGGAGACCCATGATAAGTTGTAATCTGAAATGTACGTCAATAATTCTGATGCGACATAACTGTACAAATACGTATTAATTCGGAAATAAATGAGTCGCGTGAGCCTGCCGCCAACTATTTAGCAAGATCTAAAGCACTAACCCTATACGCTCTTGTAACTTGGTCATGGTGCCTATGGATTAATG
3114	13847520	13848241	722	22.36	AAGTTACTTAATTACTTGAATTATAAATATTACAATTAATGTTGTATGATTTTACCACTACTTAAAATTATATTCCAGATTTCTAACCATTGTTTAAAACTATAATTTTTTCTACAGAAAAATATATCTAAAGTCTGTTAATGCAAGGAAAAAAGTAGTAACTAATTGAATATACTCTATCAAATATTACACTGTTAGCATGACAATATCAGATCATTACTTTAAAAAGAAATTTAAATACAAAATAGCTTTTTTTGAGTTAATAAACATACAGAGATATTATATGCGTGGAAATGAAAGTAGTTCATTATAATTGTTGAAATTTCAGATGTGAAATGGCAATATAAAATTATGATATTAATCCAAAACAAAAAATATTAAACTAAGGAGTTCTAATCCTAACAAAAATAAGTGTTACTATTATTCGTCATAAATGAATGAACTACTAATTTCTCAATCTTCAATTAAATTTACCGTTTTTGAATAAAATTATCCAATACTTTATCAATTAAACTGTATCAGAGAAACACAAAACGAGAACAAGGATTTTAAGAATTAATAATATTTGGCGTAATTAATAGATAGTCTATTTCCTGAGCTTATCCTAAATTTAAATTGAACACGGAGAAAAATTGATCTTTATAAAGAATATGTATACTGAACCTTTAATTTATATATATATTAATCCTATTTACCATATGTCTTTATAAATACTAAAATAC
3115	13852664	13853269	606	39.65	ATGCCAAAATTAATAGCGCTGGTTGATTTTCAATCTATATGCGCCATTAGTAATATAATTGTAAGATTCTTGAATAAGTAATAAACCACTGTGGAATCAATCGCAAATAATAACACTTAGTCTCTTTGGTACAAGACGGTATTCCGCTGTCTCGTCTAGAGCGGCCGGTCTAGTATTAACTACCCTCAGCCGATCATTGACGCCAGGCGTCGCTTTTCGAGACGAATGCTGGACTTCAACGCTAAACCATAGGTTCCCAGGTTTTGCTCATTGTACTGTTTGACGTACAGTCGAACTAAAACCTATTTTCATATGATACTCTACCGGTTTAGGACATCTATCCATCCGCCAACTCATTCACCAAACGTAATTTGAACATGTACATTTAAATAGTTTGTCTCTGAAATCATTTTCTTGAATCCCGAAAGAGGTCCCTTTATCACAAACAATTATGTAAAATACCTCCTCGGAAGGCTAACCTTAAGCCGTACCGTACTCAAATAGGACATACTCTATGCCCTTCATATGCAGCCATGGACTTACAGCCGACGTAAAAGATCGACGTTTATTTTAGCCGTCGAGCAGAGATGCCACAATAACAGTTCG
3116	13853771	13854077	307	22.72	TAAAAAGTTTTTAGTTTTAGAAATTTTACTTGTTAAATTATAACTCGCACACTACAATAATTATTGGTATACGCTATGCTGTTAATTAAATCATAGTTGGGTTATTTATTTTTAAAAATACTTATTGTTTTAGTAAGATCAATTCTAAACTGCCTTTATAGTTAATAGAATATGCTAACTCAGCAGGTCTTGTGTTTAATAACAAATTTAACGACAAGTTAGCGGGTTTACAATATATATAATTTGAATAACACTGGTAATTAAATAAAGTTTAGGAAGAATCACAAACAGATAATAGCTGCTTATT
3117	13855369	13855945	577	39.96	AGCACCTAATAATGGTAACGTCGGTTTACCAAAATACGTTATCTGTGGCACAGAAGAACCCTGTAATCGCTTGACCAAGCTGTTAAGTACAGTTACACGAAGGTCACAAGCTTGTGGTGCTGTGGTCTAGAATAGATTCGACCTCAAAAAGCGCGATCTTTGCCTATGCTCTTTAAGTGAGCGATCTACCGCCAACGAGCATCTGATCTTGAGTTTGAGTGAGCATAAATTCCCTTTAGCAGACACCTGAGTCACAGGACGAATGCAGCTCTTCATGGGCTTTAGTGCATTTAAAAGTCTACCACCGGATTGATGCATACGCTAGTGTGGTCTTTCATATTACAAAACCCGAAAAAGTGGATAGCAACCTCCCATCGCACTTGGGAAGCCATCAGTGCAGGTCTTAGGATCAGGGACCAACACCGTTTGTATATACATACTATTTTCTGTTCGCTTATCATCAAGGATAGGATGACCCAACAAGGTAATGGGTCGTTCTTGATCTTAGTATGTATAATGATTTTACATGTGTAAGATGCTGTTGATTAGTTTGACTCTCCTTAGTGGTTAGCAGATC
3118	13857921	13858150	230	40.2	CGTAGAATCTCCGCAAAGGGTATTGTCGACCATTATTTACGTATATCCCGAGGTCGAGAGGCCAGTTTACATAGTGTGCAACATGGCAAGCTATCACACCTGCCGATCGGGACCGCTAGGGTTATCCTCAATCTTAACAACTCCGAACTATGTCATAAATAAGACTTCCCTAGACCACCTAGCTCGATTCGCCTCTTATAGAAAACAGATACATCATCATAGTTACTTGT
3119	13858748	13859866	1119	33.22	TATTGAGCTATTAAGTATGTGGATCACAAGCTTCCTATTGAAATGCTTAAGCGACCTAAATTGTGTATTCTGGAAATAAAGGGGAACTCACAAATTGTATGGATATTAAATGACTACTTTGATTAAAACTAACTACAAGGGGCATACTAATTCTTTTTGTTCATCCTGCCAAAAAACATACATATAAAGATCACATATTTATAAATTGAATTCTTTATATAAATAAATTTCATGCTCTTTAGATAATTAACAACTCGGCACCGATCCGGCTATTATATGTAATGAATCTAAAGATATCGTAAAAGATCTCGAATTTTTATTACTCACATTTTATATTGCTAGAGGCTCTGAAGGAAGTTTATTATTTACACAGTTGGTGTGTGTCTACCTAGAAGAAGTAATAGAAAAGATATGATGATGAGACTACTTCTTGGGGATTAGTTTATGGAATAATTAGTGTAAAAGAAAAACTTTTTCAGGCATTAAGGTATCGTAGAAATTTGGGCCCTATATCAAGCGCTAAATAAGTAATAATAAACTATTATGAGTCGGGTAGTATTTGGTACGATTGTAATGATGACTAATAACTACCAAAAAAAAAGTAGGTTTTTATCTATAAAAATGTCTCATACCATCTGGCTCGTAGACGTATACGAGATGGAACAGTTCTCTGTAATAATCTTAATTTCACATTATTGGGTATGTAAAGTTAATGTTATAATATTTGATCAAGATTAGAATGTCAGTAATATGGGATATACTGTTCTTCATAGTATGTCAATTACTAGAGTTGTATGTTATGCAAAGTGGATTAGTACACCTACAAACACCAACCCTAGTTACGGCAAAAACTAGTTTGATATGGGTAAGTTTGCTGTGATTTTGCATGAGAGTAACAATATCCTAGGACTATGTCTCGTATAAAAGATAAAGGCTATTTTAACGCATCTCGATATTGTTACTATTATCAAGAAATAATATACTAAAATCTAGTTACAATTCAATAATTATAGTTACTTTTCCTTAAACTGAGCGTTGATCTATCCCCAGTGCCGTTGATTACTCCATTCATAGTAAAAATCGATAAACATTTAATTCAAAACTTCCAACAGTGCAGAT
3120	13859960	13860222	263	32.34	GATCAAGAATTAAGGATAACGTCGGGGCGATATCTAGAATACTCATTCGTATGCGTAAGTTTATCATGTTGCTAGTCCGCGGTGTGTTCTTTAGTCTAAACGTGTTCTAAGTTATTTAATCGGGATATCCATGATTCATAAGTTAAAATAACTATTGTATATAGGATAGTATATCTATGCTACAATATGACTGGACATTACAGTAAAATGTTACTTCTTTTTAACAACTAAAAAGAACGACTATATATTTAGATAGGGGAAAT
3121	13862247	13863980	1734	31.95	AATGTTATGTTAATTGAAAGAAACATTTTTTTACAGATTATTGCTAAGAAACTCGAATCTACCTACGACGCTATCTATGAACACTAATTTCCTGACGACTACATTCATGAATTGACAAAAGGGCTTAACTGAAGCGATTCATACATCATTTCCAGTTACTGTTTATATCATGCCATGTCAAACGTAGGAGGTTTCACAAAGTCTTAATTGCCATGTTTTGTTTTTACGTACCAGGCACATACAGACTATGACGATAAGAAATTGAATCAATAAACTTTACTCGTCGAATTGAGGCTTCCGAATAAGGATGACTGAGTAGCCAAATAAATGCTAACGTTTGCTATTTACCCATCTATGTATTTAAACAGGTCTACGCTGGTTTAATATATGAGTCATAAAACAACGTTGACCAACCCATCAAGAGAATAAAAATGTCATATTATAACATATACACATAGTTGTCAGTCTTGAATACATGATTACCATTATGATGTTTATATGAAACCAATTAGCCGTTACCTATATTTAGTATTTAAGTCGCAATTGCCCGTAAGGTTTAAATAGTTATCATTATAAATAAGGGTAAAATAATCAGAGAACCCTTTCATAATCTAAGATTCCATAGAGTACACTCGTATACTTGACGTATTAACGCCTCTAAAAGTCTTTCAACCCTATAATTAATAAGTTTACATCACTAATACAGTCAATTATATGTCTTTACGTAGGCTCTTCAATACTGGAGTGCATTATATGTACCAGAGTTGTATATCACAGTAGGACCGACGTGTACCATTTACCAATTACCGTGTGTGATCTTAAGACCAATGTAATTAATAAGATATCATATGTGCCTATATAGACTTTTGTTACATCATTTGGTCATGCGTTCTAGGTATATTGGTATAAGTTTATAGTCGCCTGATTAATTCTTGGATATTTGGTTGCTAGTACAGATCGAGTATTTTTTTTTTGCTCATTAATTTTTAAGTACGTATGTGGAGTATCTACGAAAACTTTTTTCTTTACGAACCGTCTTTTTTTGTTAACAGCTATTCGCACCCTAGAAGGTTTGTCACTTTAGTAATTAGCTGTATTCATCGGGATATCTTGTCGATCCATAGACTCTTGAGGTCAAAAAAGTATGTCAAACAAACATTCTAACTAACAATTGAAATTAATTTTCTACTCCAGTATTCAAATGTAGCATGTTGTTTATAATACGAGATGGTAGGTATTTTTTCTTTATAAATAACATAGCTTTATACAGCAGACAGGTCTGTATTATGTCGTTGGTAGTAAGGTTAATAGTGGATTTGTGATTTTTTCAGTTTTTGTTTCTACTGACTATTAGTTCAAGGTCTAATAAATATATGTCGTTTTATTCTGTAGTCGACGAACATTTTAACTTTATTATTCAGTTAGATAGTGAAAGTAACTAACAACTCACAATGATATGTTGCACTAGTTTAAAGAGAATAGAAAGGTTAAACATGGGTATTAAAAGAGGACGAAGCATGTATAGGATTATTAGCACTGTGATTAACAGACGTAAAATTAGTAGTATATGGAGTATCATTCTATCTTATATCGGATAGTTCCATAGCAATTTTGTACCACTGCAATTCGTAATTTATCCTAGGAATTTATCTTATATCATTTTCCTTCTTGTAATAACACCTATCGATGAGGGGATTTCCCATGTAGTCGAATTAAAATGACAGACTTATTACG
3122	13865212	13869615	4404	23.2	TATGATTATATTTAATTAATAATTATATTAATCAAGTTAGTTGCTGCACTGTAAAATTAACTAAAATTGAAATATATTTATAAAAAAGCTGAAATTTTCAAATTGACATTGCTTATCTTAAAATATGTAAATAACGTATATCAACAAGTACTCTTATGAAGATAATTTATAGGTTATGTAGTAATTAATGCTTTTAATAGGTTCAGGCTAATATACTTATTATTTTCTTTTTGCGTCTGTTTTATATAGTCTTGATGAGACGCAAGGAATTCTCGTTTGCTAGGAAACAGTCCAATGAGATTGGTCATATCATGAAGAATAGTTGATATATCGTAATACCAATATCCTTAATTATATAACACCTCCATTATATTATCCGCTCTTTTTGTAAAAATTCCTTCCGCCAATGAAAGAATTAAAGCAGACCATTTGAAAATATTAGATCGTTATTTTGCAATTGTTTTATGGATCATAAAATAAACATGTAGCATAAGACATGAGTCCATCATACATACAACTCAAAATTTTTACACTTTGCTGAAATATAAGCATTACTATTGGTTTATTAAGATTTAAATATTGTTGTATGTTCATTAGCTTGTGATTCCTTTATCTTAAAAATTAGATATCATCGATTATAATAGATATTAATCAGGTTTATTTAAAAAAAATAATATCCTAAAACTTCATTGAATGTAGCAAAAAAAAAAGTACCTCATTGCATTCAAATTGTGTATTTATTTTTACAAAATCAGAACTTAAATCTTTAAAAGTTGAATTAAGGATAATTTGTCATCCTATACTGTCTTAATGTTATTGTATTAGTATATATATAAAAGTCTATTTGATTGCGATGCCCATAAGCTTATAATATTAAGGCTTTCATTCGTGACGTTGAGGTCAAAATTCGATACAATTCCTTTTTTATAGACTAATTAAAACAAACCAGTAAATTTATCCCACGACATGTTTGGCTATGGTTTACCCGAAAAGCTGTATAAGTCATCAAATGATTAATGATTTAAACTTGAAAAACAAAACGAATCATTGTTTATGATATCTTAATTTTTCAAATTAATATAATGGTGTTAGTAAATCAAAAATTAGATATTAATGAAATAATAACAGCACTAATATAACTTAAAAAGTAACAATGTGTAAATAATTAAGATAAAAACACCAGACAATTCTTGCAGCTATTGTCTTTAATTAATTTTATACATTACATTCATATTAACTATGGAATCGACTTTTTATACTATTAAAAGTATTACTTCCTTGATAGATATTATACCGTACAAAGTCCATTCATGGAAATATAAAAACACTCTATCTCTAAGTCATCCATTTAAGCGACAAAATTAATTCCACTATTTTCTAAAATGTAATTATGAATAACAATTGAATATTTTTATAAATAATATAGTTTACATTGATTTGTACATAGATATTTCTGATATTGAGCTCTCAATTGTATTACGTAATTAAACCGACAAAACTTGATACACAAACATCCAATTGAATAGTCTTTACTAATTTTGCTTATGATTTTATATATTCTATCATTTTAAAATTTATACAAATATTCAAATTTAACGTCGATATTTAAAAAGCAGTCATATCCCTATTGATGATCATATTGTTTCAAAAAATAGAAATTAAATAGTACAGTAGAAATTAAAGATACATAAAATTTATAGTTAAACTAATTAAGTTCATACATATTAGTTGTAATAAAATTTTTAATCAATTTATAGATATAATTTTAAACTTGACTAAATATTTGCAGTATTAGGTATAAGAAAATAAGCTAATAGCATCTTTGTTTCGCACAAAAAATTGTTGTACTTAATCTCATGATCGTTTTACTAAAAATTATGATTCTAACCTTTGTTTTAAATAACAAATATTAAAGTAATTAATGTAATATATTTTATTAAAAGATTACTACACATTTGTGGAGCTACCTTGACGTAATCGCGGCGTTAGTATTAGCTATAATAATGAGCAACTTATAAATGATATATGAAACTATAAATATCAATAATTATTTTTCTATACAATTTTTAAACGTTAAACTATTAGCCTTTGATGTAGTCAAAGATTTAAATGTCGTCTAATATGTCTTTGTAGGTAAAGGGTCAAAATATTTTAACTAGTATATTCCGTTAAATGTATTTTTAAATAGAAATCTCCTGTATTCTATACTAGTAAAAGAGAAATCAAGAAAAAACTCAATAATTGTAATATCATCCGTGTTTCAAAGATGCCTGAAATATTACACCAAGAAGTTCCAAATAAATAATTTTTGTAACATATCTATGCAGCGCAGTTCAAAGATCTTTTGTTAGAATTCATGACTCAGTCGGTAATTTTATCTAAAAAATATTTTTATTTGCTCAGATTAAATACTTTTCATACAATTTATAATTTTAATAATTTTAATTTTCTATAATCTTTTGGAGGTGATAAATTACTTTGTACTCGGTAAATTAGAAAGCTGATAAATAACCGTTAGGGATATATTTGACAGAGGATAGAAATTCAGTAATTTAAAAATTATGTAAAAATATATTCATCCATTCTGCTTATACAGTGAATTAGTATGAATTCAATATAATCGGTTCATGAATATCGTGAATACGTGAAACTATACTCCCACATAGTATATATACTAAAGATCTTAAATAATCTTAAAAAAATGGTATTTATTATTCCATAAAAAATTTACAATTGTTTATGTTGGAGAACATAAAATTTAAATTTAATATTTATGATTCTACTATTGTAGATCCATGTAACTATGAAATCGTCAGTAGACTGGTATGAAGTAGTTAAAATAAGATAATTAAATTTTGGTTTACCTTAATAATAATAGCATTACTAAATTCCTATAATCATCATTAGAATTTAACTTTACACTTTATGAGGTTAAGCTTTTTAAATGGGTTAGATACACGATTATACTTATTCCTTTTAGAATTTGTATTATAAATTATCGAAAAGTGTTGTTCAAAAGTGATAGAGTTGTAAACTGAGTAATACCGACATTTCTCCTATAATCACGACAGAATTGGTTAATCTTAGGATTTAATCTAATTGCAAAGTAATAAACGTGAAAATAGATATGTTTAAAGGTGTGCGGAGTGTAAATACATTAAATTGTATAGATTTTTTATTTTTAACATTTTCTGAAAAAATGTAGATTAATATTGACCTCTTAATAACTATAAATAAATATCATCCAATTTCTAAAATGCTCCTTGTTATAATTTAATATAGTGATACCAATTCTAGAATATATGATACACTATCTTTTTATTCTTTTATATAGATTACTAAATAGGTTTCAATGTAGTAGAATAAGCATAATTACATCATCATGTAGAGATTATGTTGATATAAGATATTGTTCTAATCAAATCATAGCGAATACCATGTTATTACTTAGCTAGTTAACATAACAACCTAATGTAAAACAGACAAGTTGACAAGGTAAATCCAGTCAATTAGATCGAAATGAGTTCAGATAAAGATATATATGTTTAAAACTACAATATTAATAAAGTAAACGTTGTTGACTATTAATTATAAATATCATTTAACTCATATTTATTTACGTTTTTTATTATAACTATACTTTTATGAATTTGATATACCTGTATATTAGATACAAAATAATCAATAACCAGCCTATAATTTAATAATTTATGTTACACGAATTAAAAGGTCTATACAAGTTTTTTTACATATATTGTGGTGTACCAAAAGCACTCTATGCTATTGAGAAAATTTTCAGTTGATAGAATTATAGTTTGTATTTAACTTATTAAAGTAATTATTAGAATCACCTTCACCCGTATTATGTACGATATAACTTTTATAACTAAAGTGAATACGTCATATACCTTATATATAAAAACTTAAGATAGTAATCTTAGAGCGTTATCACTTTAAATATAAACCCTGACTAAACAGTTACTTGGGAGATGCAATTAATTTCTTATGAATAGTCATTAGAATATTAATAGAAAAATTACCTGTCATCTTGTTTGTTATCATATCTTGGAGATTTCAAAAGAAGATTAGTGAAAGAAAAGAGTAGTATCTTAAATGAATATAAGATATTCTTTTATACCAGACGGTTTAGGCTGAGTTATAATTGACAAAGTTTAAAGCTAATCTTTTACGATGCATACCATAATACGGATAAGTAGTTTTAGCAATATATTTAAACTTTAATGTGCTACATTTTAATAATGATTTAAGATTCTGATAATACAAAATTAATCTATATAACATTTTAACCAGAATTCATCACTTCATACAACAATTCGATGTATATTTTTGTTTTACTAAATTTGACGTAATTCCTTTTTTATCCAAATAAAGATGTTAATTATT
3123	13870534	13870952	419	23.59	AACCATAAAATTAAATTTTGCATTAAACTACGATAATGGAGCTCATAAATCATGGACAGAGTGAATTTTAACATGAAACCATATTAAATTAATATCCTTCTCAGTAAAAGATTAATTAAATATATCGAATAATTAATATCAACTAATAAATCGAACTATCATAGTGAACAGACTTATTAGGAAACCTGTAAATTAATGAAGACAATAACCATTGCATTCAATTTTTCGCAGTTTACAAACACTTTATCAGATATTTATTATAGTCAACATTTTAAATCGATATCATATTTCAAAAAATTACTGATTTAAGTAGTAAAATAAAATGCATCTAATATTATATGTAATCAATACTTGAGATGATACGAATAAAAATAATTGTATTCCTCTTCGAAGATTGATGTTTTAATTCGTTACTAAAA
3124	13873969	13874958	990	45.29	CCAGTCGTGTTATTTATTTTTACATGACTCTTGCTAGAACGCATTACTAGTGGATACATTAATGCATTTGTAAGGTTGGAGGTTCATGAATTGCGGTTACTTGATTCTTTGACCAGTCTTTGCGTGGACTCAGGCTTAAGTGAAGCTACGTATTTGCCTAATGTGAGTATAATATGCCTATGTGATAATTTTTGTAAACAGCCCTGTGCTGTCCAGCATCAAGGATTTTAGGATCACTTCCCCCGAAGTATATCAGTTTCGAAGAGTAAGTCATGTCATGAGGCAAACAAGGCCGTTTCTTCCAGCAAAACCATAAATCTGTGTCAGGCATTTAGTGGCCACCGAAGTGTTTCGACAGCAGAAACCCCCGTTCCTAGGTGAGGTGTAACGGAAGTGGGGTATTGGTCGGCCTGAATGCTTGCTCTACGCCTATATCTGCCGTGAATCTCAGTCTAACGCCCTGAGGCAATGTTAACTACTCGGGTCCCCGATTCAGTCGATAGTCGCTAAGAGATAGCGAACAAACTGTTTGCAGATATAAGTATCCCATGCCGACTACGCTACAAATAAGACACATGCTCATTGCAGGAGCCTTCCTATAACCAAAGGAATAAGTAAACAATCCGCGCTGTTTGATTAGGCATAAGTCTCATCTCGTGAGATCGATCTCCAAACCAAACCTGAATGCGTCTCGGAAACTCTGCCTATACTATTTCTATAGTTGCATAAAGAGGGGCTAATACGTCCTCATCTTAAGGGTGTATCTCCCTCTAACTGCCTAGTGGCAGTAGAAACACCCCCCAGTGTACTATCGTGAAGAAGTTAACGTATAAATAGGACCCCGTAAAATCCCTGTACTGAAGACTCTCTATGTCTGTGGAGAAGCTTGAAACTGCCCATCTAAGGATGTTCGAGACTTTCCCTCCTGCGAGTAACAAGCATTTATACTAGTCTAGGGGATCACGCTCTTAACAATGTATGGCGCGATTA
3125	13875267	13876398	1132	22.53	CACTAAATTATGAATGATATATTAATAAATTCAAAAAATTATATCACTTAATTATATTCAATAGATTAATTATATTAAAATGATTAAATTATCTTTTATAATCAAGACTAAATAACTATTCGACATTTCGATAACGGTGGCTAATTATACAAATAAATATTATAGATATTCTATAGATTTTAATTACACGAATCATATAATATATTTTTCACATCAACCGTATACTAAAGATTATACGAACCAATAAGTGTGATTAATGTATCTATTAAAATAAAAATTTTACGTTTTTTACCTTTGAATAAAAATGCGAATTAGATTGACATTCAAAATCTTATAATGTTATATTCCTTATTAATCCAATAAAGGTTGGTTTAATATACTTTATTAATATTAACTTTCATAGTATATCAATTTATTGCTATTGATGTTTGATCTTTGTATTTATATACTATTCTATCAAAACCAAAATGCTACTTATTAGTAACATTTAAATCCAAATGAATATACTATTAATTACAAACTTCTTTCGATTACATTATATCAAGGAGCATCATTGAAGAAATTGTTCATTAGTAAGAATATTATATTCTACTCCTAAATATTTCTTTAAATATCTTTTCTTTAATAACCTATTACTTTTTGCAAAGATATATCTTGAACAATAAATAAAAATTAATATGCGTTTTGATATTTTTCCCGTAGGATCGAACGAATTTTTGTCTTATTGTCGCACTTAATTTGATATAATTTTGAGGTTTCTATCCGCTTTTGAATAATCTAATAGAAAAACCATCATTATTGCGTCCTGGTAATATCACTTTTAATAAAATTTTTTTAATATTTGTCTATATTCTTATTTAGCTATAGGTTTCAGATATATCTACCAACACTACATTCTTAAGTCGGTCGAAACTAAATAATGGTTAAATCTCCTACTTTAAACTCAAATTTAGTACGATTTAACTAAATTATTCCTTTGATGCAATTAAGTTTATTAATCTTGTTTTTTTTCTATATGATAGATCTAAAATTTTTAAATTTTTAAGATATAAATTTGAAGAATAATTATAAATCCATACAATATAAAAGTGCAATTATCTAGGATAAGGTAAAATTATTCTTCAAAGAGAGT
3126	13879388	13884912	5525	29.33	AATGGTAAAAAGGGTTTGAGAATTTTTACAATTTTGTTTTACATTAAGTAATATAGGAATAATTTACCCGCTTACGCCTAATAAGCATTGCCATTGTTTTTTCCTTACCATGTCAAAGTACCACTTTTAATAAATATAACATGTTGAATTCATAGATGTTCCTTCCCATAATATGTGCAATGACGATATAAAACCTGTTACTCAAACCTTTACCTAGAACTGTCCCATATTCTGTTTCCTGTTAAATTATGAAAGAGAAGCTAACTAGAACTACTCCTGAAGATACAGTTACATTTACTGTGTATGTACATGTACGGCATGAATCTAACCTTAATCTTTCAGTCATCTCTCTTCACATGACAGGAAGGCACACTTCTTGTTTCCTATTCAAGTTTCAATTCTAAAAACATTTAAGGTACTCGTTTGTGCAGAAAAGATGCTATAAATATCAGAAGTAATTAAGATATTAGTCCATCGATTTATAACTCGAAAGCTTGTGTTGGGCCAAAATTTTCTTATTGTTTTGAAGATGTATATTTGGTAAAATACGGTACATTAGTAACGTTCTTTATATTCTTTCTGGTTTAAAGTTACTATTAAAATGAAGAATATTTTAGTTGCTTCTGCTATGAATATCTCAATTTCTTAACTAAAATTTATTACTTTAGTATAGTACAATTGATTTGGATTAGGATACGTTGTTATTATCAAATCTTGTTTTACCATACACTTACAGGCTGATTGTAAGCTTTTTCACAGACAAGAGAAACTTCCAAACTTTATGTGCTAGTGTAAACACTATTTCCATAATTCTAAATAGATGGCCTTCCGGTCATTGATGTATTATTATCTTCAAAAGATGCTAAGTTATAGCAAAAGCATCATACAGTTAGTCCATATATCTCCTGTTGTTTCTTTGAAGAAGAGACTGCTTCTCATCGCTCATTATTCTCCATTAAGTCAATGTAACTTTATGTTAGTTATTTTATCTGATATCTATATCATACTTTAAGGTTCCGCGCTTGTATCAGATTAATTTGTGACATTCTTCAACCATATTTTTCGCAATTCATATAATTTTCAATGGAAGATACAAATTTTTAATTAAAGCCAATTGTTGGATAAAAGTACAAATTAAAACTATAGTGGAGATTTTCAATGTAATATAATGAAGTGAGCTCACAAATATAACTTATGGAGCATACATAACCTTAAAGCAGGCATCATGCTTGGGTACTGAAAGAAATCAATGCTCAATATATTCATTCTTATTGCTATATTAGTTGGTTATTTAAAAAATCTCTTTTTGTATGTCCTAATGACGTAGGTCAAAAAAAAACTTGTATAGTCGTTACTTGTTGCTGATTATAATTAGACTGGCTCACTAGGATTCTTATTCATTATTTTGTATTGATATTTTGAGTTGATTAAGTAACTTTTTAATAACAGAAACTAATCGACTCTTTGTCTTTCAAGACTTCCTATGTATGCAGAAACTATGATGCGCCCTTCTTTTAATTATTCTTTCATATAGTGTTGAAAACTGATATAACAAAGTTGTCTTTTTACGATAATTCTTATCCTAATCTTTGTAGACGAGTTAGTTTGTTGTGTCTAATCTAATCATTTATTACAAATAATAGATAAAGCTGTTAGTCATGGTCAAAGAATAGTTGAAAAAAGAGTATCATACCAGTTAATACCCGCTTATTTATTCTATATGGATTTATTTAAGGAGCCCTGTCTATATTTTTGTATAATTTTTATGTGTATGCGTCATTAGTGAATAATTATAACTCCACATCGATTAAATAGGGCAATTCTTACAAGATTATAATTTAAGGGATCTATATTAGCATAGGCATGTAATGTATCCCTAATTGAGCTCGTTGAATTCAAATCATTGTAATCGTATAATTGTTATTAATAAATAACGGTTTGCTACTCGAAAATAAGTAATCTATAACTGATTTTCATTTTTCAAAATAATTTAATTATGTCATATTCTTCTCGCATGTGGATGGTTAAACACTACATTAGATATTCTCTATAGTATTAATTATAAACGGATTACCCGGTTATAAGAGCTTCGTCATTTTGGTACACATTTATTATAATAAAGGAATATCCTAGAATCTCTGGAAAATGATTTGATTCCAAATTCTTATCGGTTAAATTAAACTTAGTCATTGTATTAATTCTGTTTTCAAATCCAGTATCTTAATTATGTCATGATGGTGCATTGTACTATAAAAATATACTCTCGCTACAGGGTTCAGTTTTAAGGACAGTCTCTATGATGAACAACATGTGTAGATAGTAGGCGTAGAGGCCAACTAATTTTGTACTTGAGATTGTTAGATAAATATCTCCTAAGTGAGCTTTTCTCATTTATAACTTACCCGAGGAAGACTATGGGTAAATTACTCCAAAAGGTGAGTCAATCGTTAATAATAATTGAAATCTAAGTATTATATAAGGATGTTTTATGTTCAAATATGGCATATTTGATAGTGTTTTTTTTTCGATTTACGTCAACAAGCAAGAAAAAAATAAAACAATTACTTGCAACCAACCGTCAGGCATTTGCTATTATAGTTATGTATTACATTTATTTAAGTTTTAAGCTACAAACTAAATATAACATTATATAATTTCTTCATCCATGGGACATATAGACGATAACGGAAAAAGACTCATCATTTAATGTTTCATTTAGTAGAATTAACTAGTCTTTAGATTATATGATTCACATAGCAAGTTACAAACATCGAATTGCTGAACTCGCTTCCTGATTTATTTCAATCAATTTGCGCGATTTCTGAAGATGGTATTCAAAAAAAGTCTGATACTGATGACAACTTCAACGTCAATTGTAGATATTCTTAATCGTTTTTTATAGTTCTAACTTTATACTCAACATCGAATTTGCATAGCTATCATGAAATAAAACTAGTGGTTATAGGGTCCTAGATGCTTATTACCTATTCTCCGTAATTCGAAAAGGTAAAAATGAATCTTTACAGATAGAACATTTAGGGAAAACTAATGTTCTTCAACTATTGTTACACAATTATTAAAACACTAAAGGGACATCTATTTAGTAATTGTGTAATTATAATGATACTCTTTAAGAGCTTTTTGCGAATGTTAGAATTACCTTTCGTTCTTAATGGAGATTATACCTATACGAAACACAGAACGATTGTTGGGATACTAGGTGTTGTTTAGAATTCCAGTGGTCGTCTAGAATAATCAATGATATAAATGTTAAGATTTCCACCCAGTATATCAGTGTCGTCCACGCCTTAAGACTACTGGTACCTATAGAAGGTCAAGTCGTTTTTAAATATACTACTTGCACATTAATTCTTTCTACTGCCAACGTTTCGATAGACCTTTTTAGAAAGCCTAATTTAGAATATTTTTCTATTTAAAGAAACAGTAAAACTATATGTCTAGGGGGGGCTCACGTTGACGAAAGTTCTAAACATTTAAGTTCACAAGTTTTTTGCTCGTAGTTATAATATCTATATAAATAACATTACAGAGAGCTGAAAATACGTTCAATTTATTGTAACGAAAGAAGAGATGAAGGTATTTAAAAATACAAATATGGGTGTAATTTTCTGGTGTGCTTGAATTTAATAAGATAGTTGTTATGATGCGTCATTTGAGAAAATCCGATGATTTAATGATAATACTTCGTTCGATCTCTGGTCAATCGGGACTATATCAAAAATCTGATGAATAGGCCGATGAAATTGGGAATGGTTTTTCGATAAGTTAACTAATCATAAACATAAGAATATTATTTTATATATTAGATAAGTTGCGACTCCGGCCAATTTGGGTGGAAATGTAACGAATAGTAATTTTAATCATAAATAGACTGTCGATGGAGACCCCATGGCGTTAGCGACAACATTAAAAGTATAGGATGATGTAAAAGAATTTTATATTGCAATTAGGTACATAACAACGGAAATATATGCTCATTAATGTTAGGGAGTACTCACCTGGTAGGAACAACATCTGTCATAGTCATAAATATAAATACACGATAGTATTCTCCAACATTACAATTGGCAGTGACTAAAATTAACATAACATCGATTATATGAATCAGTTCGTAAAAGCCAACGTCCACCACGAACTTATTAATTTCTAGCAACTCCAAAATGCCGTACTTTTGATCGTTGTCAATGATCTTACAACAAAATTACATGATAAGATAGTAGTCTAGTAAGAAATAACTACCCCTAATTAACTAAGAAATGTATTAACGTTATAATAATCAATAGTACCGATGAACTTATGAAAAACTTTAAATTATTATCGATGCGATAGGCTTTCTCTATGTCAAAATCTGGATTGTGATTTTCAAATTATATCTTAATAAATGTTGCCCTAAAAGATGTAATCATGAGGTGTATTGAGCACGTTATTTCTATTTGACATTTTTCAGCACATGAATATTAAAATATAGTGCCTCTTTGAGGATAGCATAAGTAATTGTTATATATTTATCTTAAGTTTATAATGCTGTTTGAGTTTGAATGGTGTTATCTTTAGATTGCACATATTGCGACTCGAAAAGTTTCGTTTGTGAGATCTATATAGCTAGAACTAGTGATCAAGACTTAGAACCCGTAACATTATGCGGCATACGAGAACACCACTCACATTGTCTGCCTAAGACATGTAATTTTCTAACATGTGAAGAGACATGCCGATAAATTTTATCTAAATAATACGATAACTTGATGGTGATGGTTCTTTAGTTGGTTAAAATAATATTTATTTTAAGGTTAATACGGTTAATTAACAATATGACAATATCTAGGACAGTATCTATAATTAAGAATTTTATCGATACGAGTTATTAAACAGTATTAAAACAAATAATTAGTGAAGATATTGAGTTGTCTTAATGATCTATATGCCGAAATATTATTATGTTTAGCAGTTAATGATGAAATACACAGTATGGTTCAATCATTTAATTTTTATTGCGCACAGAGATAAAATTTGCTTTATAACATTTCTCATTTATTCTAGTTTTATACATAGAACCTTAGCTTATCTATTAACTATCAGTCTAAGTGAGATTTTTCGAATAATATCAGGTTTGTTTATCGGAAGATGGATAACAAATCAAGAACACAATACTGATTATTCCGCGAATTATCAAAATTAAGTCGTAACCACACTTTTACTTGTTGACTATACAAAGTTTTATCTAATACCATTGAAGTTTCTTGATTAATTTCAATGAATAATCATTTGTAATCATTAAATTACTGGTTATCTTTTTATGCTTATTAACTTCCCCAATCAAATCAAATAATTTCTTCTTTTAAACAAAATATAGAAGACCAACAAGTATTAATAATCACGGTCCGCAAGAGCGAAGTTGAGACTTTGTTTAAGAATTTTTCTTATTCTATCTACGGGATATGACCTTCTAGCCAATCCTAAAATCAAAAACAGACCGTTAAATAAAGAACGGTGAACTTTAAGAC
3127	13886627	13887623	997	28.42	TCTAAAATCTATATACTATTAACAAATTGAAATACATTTTCTAAATCTCCTGATTGATACTACTAAACTATAGATAACGTATATAATGCTCACACATTAATAAAGATTGATGTGCTATGTTAACAGGTAATGGTTGTTAACAACAATAAGATATGCTAGTTAGTTTTGTTATCAATATATGCTTGATTAAAGGATAATTGTCATATTACTTATCTTGTAGGTTGGGTTCAAATCCTCACGGAACTCATCCTTCTTCATTAAGATGATAAATTTATTAATGCCCTAGACTAATCCATTAGCTAAAACTTATTACTAAAGAAAATGTTCGAACGGCAATTTACATCACAACTGAATTAAAACGCCCCGTGGCTTTGACAAGATAGACCTCACCCTATTTACATTGTCATAGGAGCGTGTGTTGTATTTAAATTCTGTTTGAGATGTTTGGCTAATTCACCGATTTTAAGTCAATCCTACCGACTGATTATACAGTTCATCACGGATAACGGTGACAGGATACCTCCCTCTTTCTGGATTAAAGAAGAATGATGATTACCGTTATGAGCTAATTGAATATTATACCGAGTTATAATCCAATGACAAATTAGTCGAGTACTTCAACACTCAAATAAAAATATAGAGTCAAATATTCCTTACTGAGATTGAGAGATAGGAGGAAATGTAAAGGTTCCAACAAAAAAAAATAAGTTAGTTATCACAATCCCCTTATAATTGTAAGATCTATCCGTTATTAAAAGATAGTTATTGGGCGCCAGGCTAGTTTAGAATGACGAAAACTTTGTAAAACATGAAACTACGAAATTCTTAAAAATGTTGCTATATATATAAATTTTGTTTGACGTACATATGTCTAGGTATGAAAAGTATTTTATTACTTATTGCACGAAATAAGCTGTTCCAATTTAGACATTATTACAGAGACAACACTACGAAAGCTAAAGTTTTTATGGCTTTCAAGCTACCTTTCGAGGTGTAT
3128	13890033	13890188	156	24.54	ATGATATTCTCGTTTAAAAAACAATTTTCAAAAACTCTTTTATAATATTTATTTATCGATCAGTCAATAGTAATAAACGTTACACTAATCTTTTATATTCGGTTCAATGAAGATTTTAGAGTCAAAAGTACTATTGGTGAAAAAACAGTAAGATAA
3129	13891407	13894711	3305	30.9	TACTGGCACAGAGAACCACGAAATTATTATTATTCTAAGTTAACGAATGATCTATTTCAACTAGGTAATTCTTTGTCAAAATAACAAATGATTGAAGTAGTTTATTAAGCGAGATTGGAAGTTTCTCCATGTAATCAATATTATAGAGATTACACCTGGAGTCTCCGTAAAATACGTACCATGCAAATTAAAAGAATCTATTGTCATCCGTTTGACTTCTGAATGAAAGTAATTAACCTAATATACGACACTAGTGTATCTTTTGCACTAATTGACCGAATTTATCGGACGGAAATTTAATTTTAGATTAATTAAAGCTTTTGAAATATATTGTGATCACACCGCATAATTGACAGAGCTTATCTCGTAAAAGGGAGCTCTTATTAGCTTTAGTGGACTAATTATGACATCGCCAACTTGGACCTTAGATATGCAGATTGTCGGCCTCTAAAAAAAGGTAAGAAACTCTGACTATAACATTGACTTTACAGGTTAAAATATAATCATTAAGTAACTTGTATAGTCTCTTAATTGAGATTTATTCAGTTGTGGTAATCATCTTGGATAAGTATTTTTTGATTTACCTAACTTATTGATGATGTCATTTTTTTAACTCGATGAACTTTGGGTCACTAAGGGATTGATTAGAGAGGGTGTGTTAGCATGTTAAATCAACGAAAAATGTAACTGGAAAGAGAAATGCGCAATTAAAACATTGAGTGGTGCTTCAATAATAATGAAGCATGTTATGGTCGGATTGCTTCGCACTCTTTACCAATATAGGTAATTTAATTAGAAATTAAATACAGCGCCGGGGCTTAAACCCAGTATTACCTTTGTCGGAATAGAAATGTTCACTTAATTTCGTTTAGGCACAACTATAAAAATAACTACTCCTACTTAAGAACTATTAGGTCCTTTGATGATTGTTCTAAACCAATCCTTTCGCAGATGATTTAGCACTGTGCACACATTTTTTTTTTATTTCTATATATTCAACTGTAGGTGAGTCCAATAACGTGCACTATCTCCAAGTGATATAAGTGCATGTCTACATAAAATGGCTCAGAATATTAGTCATGGGAATAGATGGAGAAGTTAATTTGAAACGGTTAATGCTGTGAGACTGTCTCTTGAATAATCGTTTACAGCACTCCGGGACTAACTTCTAATTGATAGAGAGATTCCAATCCAAGCTTTAAATATTAGAAAACTATGATTCTAGCAAACTCATCGTCGTTAATGACATTCTTAATAACCACACCTTCTGTAGTCATGTACGTAGGCCCTTATTTTTAAAGCATGAAAAAGTTAATAAGAATAATAAAAGATTATATCAATCTTCAAAAACGTTAATCCACTCAGAATGACGTCGCTGTCAGGAGGAGTCTAATATTCTTTGAAAAGCACAGCGGTCTGTTCGAATCAATGCCTTATCAGTGTATCTCTACGAATATGCAATATCTCAGTTCACTTTCTCCTTAAGTGACCTAAGCTGTGAAACAATTGGGTTTTCAAACCTACTAGGGCGTATTAATGCTTACTCGAAACGTTATATGATTAATTATGGCCACCTTTCTTGAATCGATTTGATTATCGTATACCAGAATATACTCATTAAAAATTCGATAATAAAGATGATCACAGTTCCCTCGTACTCCGAAGCTTAGGGTTTTCTTATAGTACCAAAACCGGACAGGTCGAAAGAGTTTCCAATTGACTCGAAATAATAGATACTCGAAACTATATTACCTAATGATCTTTACTGCCTATTTTACTTAATTACTTGAACTTGCGCATCTATCGTTTACGAATTTTGATAAACTTCGTCAATGTCACAGCCCGTACCAGTCTAATAAGAGGTGATATCGAACCAGTATTACTTCTGATTGATTTTCATAGGAGATTGTATAAGTTACATTCGAAATTAAATAATAATATAATTAGTAAAAGGATCAAGTTAATTAAGTTAGGTGGGTACAGCAATAAGAACGCTGAAAGACAGACTAATTGCATTCTTACCATTTTAAGCATAAATGCATTATTCATGCTCAAGTGCTATGCAAATTCATATCTCAAAAGCGTCTTATAATTTATAGTATGGTATAGAGATCCTAAAACCATCCTTAAATAAGTTAAAGTTTGTTGTTAATATAAATACAAGAATTAATAAGGGCATGCGGATAATATAGAAGTACAAATATACTGAAACGTAAAAAATACTTGTAACTAATAGACTTTCATTTCAATTATAATCAAATTATTTATAAGTACCATATTGTCCGTTTGACCGTCGTCATATGCATATATAATATAAGCAAATGTTAGACTGATTCTCCGCCTTAAGGAACGCCATACAGAATAGTATTAACTCATACGCTCTATTTAACACTGGGGTCTTACACTTATTGCAAAATATTTAGTAATATCACCCATGGTCCAATATAGGAATATTACGACAAAGCTTATGAATTATTAGCATCCAAACATCATGCTATCAAAATTACATCTTATTTTGGTTGTGTAATCATCTCTAAACTGTATGTCACTAAGTTTCAATATGTATGGATTTGCCCATTTTCAAGTGTTTTTTTATTAAACCTGTCATTGTTGATCTAAAATTTTTAAAATAACATATGTTTGATTAACGTAGTGGTAATAAGAGACATTCAAACTTCATTACCTAACATTTCGTTCCACAACGGTGTTACTATATTTTTCTGTTGACCACACAATATACGGAAATCTTTAGATACCTAACTATAGCCTCTTGACCTTATTTAAATCGTAGTGAGTTAGGAGCTCATTGATTGAGAATGAACGACTAGAATATACTGATCTGCGCAAGCTCGAGAAAAATATGGAACCACCTGAAATTTATAGCTGTGGTCTATTACGCGTTTAACAGTCTTAGTGGACAGTATAATCTGTGCTCATTTAAATCCCGAAGAAAAAATAGTAAGCGCTACGCAACAGCACTAATTTCCTGAAGTCCAGTTACAGCTAAGAAAGAACAAGTGGAGTGCCATTTATTTAATTCTAGATCACATTTGTGTAGATCCGATAAAACAATTTCATAGTAAATAATCGTCTATCAATTAAGCTAATTAAGTGGATAATTATCATGAAAATAATGGTCTTCAATTATATCTAATAATACGTGTTGTCAAAATGAGAGAATATTGTAAGCTTCTTATTAATCGGATAAGTCAATATTCACTTACTAAACTTCATCTACTATACTAATATGAATTGCTCATACTATACTCGTAATACATTCCAGGAAAACTAATGCCGAGCGTCCT
3130	13896201	13897025	825	35.97	CGAAGGGATCATCATTCGCACAGAACTTTGGTTTCTATGAGAAAAAGTTCTTGCACTATAAATCTTTGAGGAATCTGAATGTTACAGGGTTAGCTGGGTATATATTCACGCCACAAAATTGTCATACAATCGGACTTACAGATTGTAAGCGTATTGGAAGGTGGCGCATTTTGAACACTAACTGAGAATATTTCCATTATAATCACGAGAATACCCCAGGTTATACTTTACATATAACTTCCAGAGAACATTGAAATAGCAATGGAAATTGTCTGCATTGGGCAGACATTTCTAAAATACTATGTTTAACTCGTCGGTCGTCCTTCCGGGATGCTTTTAACATGCTACTGTGCTCCAACTGATACAGTTCCGTGTTATGACGTTGAGATCATGTACCATTGATTTAAAAAGTCGGAATAATACTTCTAGCCTTGGATGAAAAAATATAAAAGTTGTCCTTCTGTGATAAGAACCCTGATTGAGCATGTGATCCTTTAGAGTGACGTAATGATTATTGTAGGAAGTCAATGACCGGACATCCAATTTGATATCGGTTTAAAAGGTGTGATAAATAATAACTCTATGAAGGTGAATTGACGTTAAATACATGACACCGTACAATATATTAGAGAGTGGCACACCGCAGCTGGTTTTATGTAGGAACTCGAGAACAACATTGGGTTATTGTTAAGACCGTTGTACAAAAATAGCTATAAATGATTAGGCCAAACTAATCCCCATCTCAAGCATTCCTATTTGATACCGCTTTAGAAATGCGCCAATATGTTAAAGGGCTTAACCTGACGGTATATCTAGATCACAATG
3131	13898476	13899568	1093	28.64	CTTTTAATACCATTCTCCTTTAAATACTTTCGAATTCCCTATCTCACTTCATACATGTTTAAGCATCTTTAAAACACATGATTAATTTAATGTTAAATTTTATGTATGTTGTAACATGGGTAACAATCATCATACAGGTTATACTAAATAAGATCGATGTCAGTTGTAAATGTATACTAGATAGGAATAAAATGTATTGATAATTCTTTGGTATTACTAACAAGGTGTGCTCGTATACGACGCTTTTAACCTGTTAATAGTTGATAAATAGTGACGAAGATTAACAACGATAAAAGAATTTTGTCCATAATACCTCTAGGCTTGTTCACAACGTTTTATAGTTTACTCTTTATACATCATTTCATCTACAATAACTAGTTTTTTAAGTAGAAACTGTGAATTAATTGAATAGCAGTTGCATGGTTCAAATGTTCACTAAGTTAATTCTAGAACCCATGCTAGAACTAAAACCAATAACCAAAAAGAAATCATTAAGAACGAACTTTTACGTATTAGGTCCCTTCGTGATCTATCAATTTGAGTCTTTAGCTCTTATTCATTTTTGATACATTAACCTTATATAAAAATTAGCCGAAAGTTTTATTTAATTACGCATAATTACTTCTTGATAAATAATTTATACTTTCTCGAAGTTAATAAATAAATCAATATAAGATTCAAACTATTCATATTGTAATGTTGGAATCATAATGTATAAATAGTTTATCAGGAGATATTATTCAGATCACCACTATCTTAAAATGATTTATTAGTGGGTGACAAAAATAAAGTAAGGTTTCAATAAGCCTAATATATCAACTAAGTTTACATTAAGTTTGGTGGATGGTTTAATACTTAAGATATCTTTAAAGTCAATATATGTACAGAAATATAGCTGATATAGAATATGAGTAAGTGATTATTCAAATTCATTACAGGTATATTATAGTATTAAGTATAAAAAGAACTCAATATAAGACGCCTAGCGGAATGATAAGATTGTTCTCATAATAACTTCTGGTAAGCTTATTAAATATCTAATTATAACTGATCTCTATAGAAGTTTGTAATTTGAAGCTTGTACAAGCCCCTA
3132	13902296	13904654	2359	22.42	TATTAAAAAAATAAGTACTGTAAAACTCTTAAATTATAGACTAAAATAGTTTTGGTTGCTATGCCAAATTTATTGTATCTATTTTATCTGTGTTTTAGCAAAATTAATCCCGCTAAAGATCTAACTTTGTGATAACTGGAAATTCACATTTAATCCTCATAGAAAATATTATTCTACATGTTTATCAACTACTTAACAATCGACATAATAAGCTTTTTAAACAAGAAATACCAAGAATTCCTGATAGGACGGATTCCCTTATTTAACATCATTAAATTATAAGACATTCTTAAAATTATAAATATACGAACGTTTAATAGATAAATTAATGTTAAAAAATATTAAAATTAATGTATCTTATATAATCCTTCACAATAGATATATTGTGACAGATTCAATTTGAAAAATTTGATTTGTATTTAAATATGAATTTAATTAATAATAAATTATTATACAATTGAGTCCAACGTTTTATAAAAATCGGATGGATTATAGTATTAATGTTTCAAATCATTTATCGGGAATCAAAATAATTAAAATCTTATAGTATGTCTTATTTAACTTATGTTTTCTAATAAATAAGTTGATAAACAATCTTTTTAATAAATCTAGTATTTTTAATAGTCTTTATTAATCCAAAAATAATCCTTTATATAGGTATTCCAACAAATATATAAGAAAGTTAAAACAAAGATAATTCATTGAAGATATATATCTAATGGGGAAAATTGACCGATATTAAACAAAAATGGTAAACAAAACCCAGAAATTTATTAGAGTTTAAGTTACCAGTCCACTATAATATTATATTTTTATTTTTAATATATAATAGCAGCTTATTATATTAAATAACTCTAAAGCGTCTATTTATTTAACTAATTGACTGATGATTAAATTGGCATGTAATGAGAGTTTCTACTATGTATTAATAATATGAAATAATAGCCTCGGCACAAATACATGAATATAAGTTCTTTCTCAGCATTATCATTAATAGAATATATAAACGTATGTTATACGTAAAGTAGAGGTACAAATATAAAATAGGCAAGTCCTAAGTTAAATAATTTTTTATTTATCTTATCAATTATTTACATAATTATTTGTTTTATCCACCCTTGTGAATTGTTTCGTATAATTTAAATGATATTGAAGTACGTAATAGAATAAATAAAAGTGAAATTAATTCTAATCGACTAATACAATACTATAAATTTATAATAAAATAAAAATATTTTCGTTATCTTTGATTACAACGAGATAATAATAGTAATTCAATAAGTTATTCCATGAAAACACTTATACGTGTCCGATTTGACGTTTCTCAAGACAGTAATTATTAATGTCATTAAGTTAATGAATGAAAATCTTTACAAATATATGACTGTTTATCTCATTTGTAGATGTTTACTTGTACATAATGCACCTACTATTCTAAAAATTATTTAATTTCTCTATTATCTAATTAAATATACCCGTGTTTCATTATATATCCTGCCTGCAATTGATTAGCTCATAAATCATTACAAATATAATTACGACTTTTACCTATAACTAAAAATAATTATATATTATTTCAACGTTTAAACATAAGCATATATTCTATTACCTATAAACATTCTTAACTGATTAGGATGATATTTATCCCTATCTTTAAAGTAATAAAAATTTTTGACATATTTGTTTAATATTAAGTTATTATCGCCTCTATTTGAAATTTTATATCTATTGTGTTATCAGGAATTACAATGAGAACTGAAAAAATATAGTAGTAATTAAAATTGGATGTTTGTATCCCACTAATAGGTTGTATTAAAATTTTAATATATTTATATTGTTTTTCTTTAGTTAATTCTAAACTTAAAAGTGAATACTTTATTCTAGTTTACTTTTCTTCAAACCTTGGGTGACACATATAAATTATTTAGATTATTTAATGCTATAATATACTCTCGACATAAACTGTATTCCAATTTTATTTTGTTAAATTACTAACATTGTAGATTGTTAATGTATTCTAAAATTTTATTAGAAATGTATAAGACTAAATGAGCGAAAAATACTTATATTAACCACCATAATACCATAATAGAATAGATTGGTTATTTAAATCAAACAAAATATTTAAAGCAATATATATTCAATTTCCAGGTATGTGATATAAATAAAAGATAAAGTCTTAATTTCAAGAGTAGAACGTAATATAAAGCATTTAAAACGAAGCTATTAGTAATTATGAATTTGGATTTTTTAAATATACCAAGTGTTTGTATATTATAGTTATGATGAATGTACTATGGCATTAATGGTTATAACAGTTCTGTTATAATCATAACTTTCATTTTTATTTTTATGTCTA
3133	13904740	13905888	1149	34.81	TGCTTTAAGATAGTGAATGATTAACTTTATCTTTCGCCACTCAGCCTTCATGTTTAAAAGAGTAGTCAGATAGTTCATTTTCTTAGAATTAATTATGCTTCCCCCAAATAGAACTTTTATAGCAATGCATCATCGCCCTTATTTTCCTTAACAATCGTTTTACCAGGCAGAGTCCAATATGTGACGAGAATTAACTAGTCATAGGCATTGTGGTCATGGTGGAAGATATGTGAGGTATCAAAGCATGTGATTGCGTTATCGCTCTGGGGCGCATTGATAATAGTAAATACGACTCTCGTAAGTCAATACACTACATTCGTTTAAACATAATTATTATAACTAAGGTCCTTTTGTGCTGTTGTTGAAAATAGGCTGCGTTATACAATGTTTTAATTAACACAATCTTTCACGGGATGCCCCGATTACTAAATTTAGTCAGGAATTACATTTCCTGATTGCCTATAATTTTAGATTTGGTTATACATTTAAGACTAAGAGAGTAAACGGTATCTTTAAGATTCCCGAATCATTCCAGAACTTAGGAAAACCTAGTATTCATACCTAAGACTTCAAAGCTAACGATTAGAGATATATTAGTCTTAAATCATTTTCTATGTATTTGCTCAGACGAATTTTATCGATTTGCATCCTCCACTTTGCATCTATAAAAACAAATCGATAACTCATTTTTAATTTTTAGTACTGATTTTTAAATGCCTAATATCCGCGCACTTGTCAATTTTCCCAACTTACATCGTAAAATTATCATGTCTGTTCTACCTCACGCGCGCTTTATTTACCTTATGTAAAACTCATTTTTAGGAAACGTATTACACGAGGTAATCCATAAAAAGGTCGAATTAGTGTCATTAAACATTTTTTTTACGATAAACAGATGTAGTTTGTGTACTATTCTTTTGCCTGTGGTCAATCGTCAAAGTTTTCCTACCATCTACGTTGTCACAGTGGGCTACGGGAAGAATGGTCCTCTTATTATCATTTTAAATATGGGCTTCTTTAGGACGATTTACACTACTATCAAAATATGATATGACAAAGTCAGTAACCTCAAGGAAGTGAGCAAAATTTCCGGCTATAATTCCCAAAACCAAGTTAAATACAACTTCCGTTGTTCGAACGCTGCCTTGA
3134	13908315	13908441	127	27.59	AGAATTAGCTTACTCTGGAACGAAACTCAAGACAATTGTATATATTATACTGATGAACTTTCGCTGATCGATAATGACAAGGACTTGATCACAGTAATAACATCTTCAGAGGGTATAAGAAATTTAT
3135	13910210	13910517	308	32.98	GCGTTTATTTCAATTTTTTATCTAATTATGGAGTGACAGCTCATGAAATTTCAATTTCGTTTATCATTATCTGTCTGAATGTAGTCAGGGGTCATACTAGCTTTATTTTCAAGATCTATAGCGTAATCGACGTACACGCAGGCTCACGCAAATCTGTTTAGCAGTCTAAAATGAGATTAACTAGTTGTAAGCTCCTTCGAAAAGATAATAAATAGCTAATTCTCCAATAGGTCTTACCGCCACTTAATTGTCATTTCAGTTAGTAGATGATCTATTTGCAGCTTACTTACTTAGATACAATACTCCAC
3136	13912804	13912946	143	31.19	GGCCGCTAGTAATATCAAATTATAATCGTATGAAATAGGATCGTAAGAATTAAATGCATGTACACGTGAAAACATATCTAGTTCTACTTACAAATAATACGAACACCTTTTCAACATGTTTAATGTGCCCATGATATGAATCT
3137	13913830	13914059	230	32.82	TCTCAACATTCTAAGGGATAGCTATCATTATTTTTTTTAAGGTTCAACTTTCCTTTAATAAGGTCCACGATATTATACATTAGGACTCTGATAAAGCAGACTAACTTCATACGGTGTAATATTTACGTGTAAAGGGACTACATATGATAACGTCGTTTTTAAAATTGAGAATTCCCTATCCTGGACTTTCATACCAAAGAAACGTGTAGTGCCTGCACATTATTGATATG
3138	13915356	13919046	3691	29.94	ATATTGCCATTATTTCGACGCTAACCTACGTCAAGAATCACAGAATATCTCATAAACTAGAATTACAAGTGATGTAGAACCTGATTTAAGCCACGTGATAGGAAAGTACATACTCTGTAGAAGTTGAAAGATCACGATGTTTTTAATCTTCTCAACAAAAAATACCTAATATTAAATATTAGCGATTCAGACCCTAAATAAACTAAATAGTATATTTATTATATAATTTTAGATTACATCCAGACATTTAATTTAAACGCCGAGAATTTTTCGGTGCTTATGTTAGGTATAACAATTAGTAAATTTTTAACTTTATTAATATTTGAATACGACCGACGTTACCAGTAAATTTTAATTGAAGTTATCCCTTAATTCGACGTTTGATCTAAACTTTGTTGCGTAGAACAAAAACGTATGATTCTTGCGATATTTCTTTATTTCTACTATTCAGGAATTTTAGGGATTTTTTTCAAAAAAATAGTGTTTTAATTTATCATCAACATAACTACTCACCTTGGACAGATATAACTGAACATGCATAGTTTCACTTTATTTTTGTTGAGAAATTCGTAATCGAATAATGATTTTCGTTGGGTAGGGCAGAGTTTCTGTATGATCGTAACTATGTGCGTCTCTATATTTACAACTGTTTTTCTTATTAATGCTTCCTCTCCAAGTACTTTTGGACCAATTACTTCAAGGCTACAAGCTCTTTCATTATATCGTACTTACAAACGAAAAATGGTTATAGATCCGGAATTCTCGTGTTTTTATATGAAATCTAACTAATTAATCTTTTGCGCTAAAGTTCTAATTGTAAACTTTCAAGCTCAAAGACTGTATTATTAGTAATTATTAGAGGAAGCGTAGGATGTTAATTGAATGCTCCCAAATCTTCTGGACGTTTCGATAGTACTCAATAATAAAAAGAGAAAGGATGGCCTTAAATCATAACTTTGTGGTGTCTATAGATAAAGAAAATTTTAAATCATATCAGCTCTCAAAATGATGATCAATATTATTTTGGAATAAGTGCAAATGATAACGATCTCCAATGGAATAAGGTAAGTTACCTTTTTACCAATATTAAACAAGTTAATATTTTAAATTACTCGATATCGTTTTACATACAAATTGCAAAATCTTAATATTTACAGCTAAGAGAGAAAATGATTTGTCCAAACGTGTGATCTTAAAGTAATTATAATAATCGAGATTTAACTTAATCTTACAAGATGGTACATGGCAGATTGCACGTGTTATACACTCATGAGAGAACTTTATTAAAGCACATAGGGAAATCATGATCTTCTGGAGATTGTTTACTTTCAATTCAAAGTTGCAAATTAAAATCTGCGCTTATCTGTTTAGGGAACTAAAATGCAAAAGAAGGTTTTATTACCAAAAGTGAAACATAAATATTTAAGAAATCTGAAATGTTGAAGGATTATACTTGATATCACACAATGTGACTAAATGTTTCTTTATAAAATTAGTCAAATATAATATGGATTTAAGCAGCTATGTTATCTCCACTAGAGAAGGTCAACCAAGCATACTATGGGAGTAAATCCTCCTTAATATACTTATATATGTTGCGCTGAACACCACTCATTATTGAGATCAACAGGATATTTCTGTAGAGCACTTCAAAAATTTGCATAGAGATGTTTGCTATGTACGGTCATTAACCAGTGTATTGGACCGTTGATAGTTTTCAATATTATTAAAAAAATTACTTATTGGGATATATAAGCTAAACATAAATGGGGGAGTGAAACATCGATAAAGCAGCGAAAAGCGTTTTTAGATGAAATAAGACAAAGATAGTAATAAACGCGACATGATGAATTATATCTCAGAGTAATAGCTCTATTTGGAGTGGATAAATACAAGGATTTAGAAATTGCTTCGCACAAATATCCATAGTAATCGAATTCAAGTCAGAACGAAAACAAAATGAGTTTAGGTCTGTCATATGTACAATCATATTCATAAAAGATTTTAATTAGCAGAGTACGCACATTAAATAAATCTCTTCGGGATTGAATATTAAAGTGTAGGCCCAAACACTTTTGCGACAGAAACAAACGATTGTTTTGAGCCCATTACTATATTATTCCTAACATATCATTGGGGAAGATTTTGTGTGGTAGTTGCATATAGATAGATAATGGATCATTCTCTACTTTGCGAATATCCAACTAATATAATGCTGTTTCTACAAATACTATGCATTGTTCCAGACTCTCACACAGATATTTGATTTTTGATAATTGCTAAATATAACATCCTCATTCAGAATAATTAGTGTAGGAAAAATTTTGTCGCAAGATACTACAATATTGGTGATTTTTGTTTATTTTGGAAAAACAAATATCGGGAGGTCGAATTAGAGATAATCATCAAAATTATCTATGATATTTATAGTAAGGAAAATTTGCCCACATGACCAGAATGTTTTGGAAAGATATGACTTCGCCTCGTATCGTAAATATTTACATTCTATAATTAAAATTATCCAAGTTTCTTCAGGATCTTGACTCTACCTTCTATGTGTACATTCTATTCTAAACTAATTTCATGTTTACCGGACTCAATATATGCCAAGTGTTTTAAACTGGCAGAAAAATTTTAGCCGTTTATACTTACCGTATACTTCCGTCGTTTTAGTTAAAGTTGAATTGTAATATCTCGATAACAATACTTATGGAAAATCTGATATGTCTATAACTAGATCTTCTAATCTTTGCTATTCACTGAAGAGCGTTGAAAAATTTTAAAATTCTAATATTGCTATAATTAAATGGTTATGCTATATATAGAGGTAGTGAAACCTTGGACCTATTTTCGGTAGTAAATTATAGTAAAATGAAACATACAACTATGAGCTTAGTGTCAAACTTACTTTTTATGTGTCGATTTAACGTAGTCTAGTAATCATTGTCAATCATGTGTGAACACGCTATCACTGTTGTTCTTGTACTAGATTAGCTAAAGCATTGGCTCAAATGGAAAACTATCGTTACTACAATAGTACAGATACACCGTTGTTTAATATTTGTCCCGCAGTTGACCGTAAGTAAGTATCAAATAATTATACATAATTACTTAGAATCACGTAAAAGACACGGTTAACCAGATATTATACCAAGTAAGCTTGTTTATTTTATGTTTACACGGAGTATCCACTCGTTATCAAAAACTTTTATAGTTCTGGGATTTTATAAACAGTAGTATTAGAGATAAGTTGCCAATATATCAATATAGCCTCGAAATAAGTCAGAAACTGTTGATAAATGCATGATGTTACAAACCGTTCATATTTATGATTAAGTCAGCGCCTAGTATATTACCACCTGCGCTTTATCATCTTAATTGTTCATTTCTCATACTATATCTTCACAACATTTGGTGTATGTTAGAGATTTTATAATCTGACGAGTTTTACTATATTCTTATTCTTTTTACCTATAGAGAATCATAAGAAAACGTTAACTAGTTTTAAAGTGACTTTGTTATGAACTAAATAAAACTCTTCTTATCGATAAACTCATTTATTTATGGGTACTATGCTCATAACACCGAATATAATGCATTATTACGATTTTCTCATCAGAACACGTGGTTTGATTTTATAATTATGCCCCTGTCGAACTTCACAACTGGCAAAAAGAAGAGGTTAAGTCCG
3139	13921998	13934142	12145	21.18	TTTTATCAAAGTGAGAACATACCAGATCTCATTTAAATAATTAACTCGATTAGATAATGTTTAATTTTTTTCCTCAATCTAATTGTTTATTTGTTTTATATTGTTCCTTATAAAATGTTTACACAATATCATATGATCTTCTTTATATTTTAATTAACTAAATAGAAGAAATTATTAAACAAATAGACTCAATCTTTATTACATTAGCATAAAATAGTGTTAATTGTCCTTGTATACCTCAGAGTTAATTTTTATTTATAACCTTTGATAACACATATAGTACAGCATAAAGATCTAGATACTCAAAAGAAATTTATTTATCAGATATTAGCGAGTTTAGTCGATAGTTTAATGTCTAAAAACCTATAATATAAGCATGCAAAATTTAGTTAAAATTAGAGGAATGTTAAACAATTCAATAATTACAAAAAAATACTAAATAGGAGGTGAACTATGAATCCCATAAATAATTTGTATTTCAATTTATTGAGGATTAAATTTTATTTGCTAATGTATCATTAACGAGGCAGATTATATTTTCTATTTTTTGGATAAAATCTGCAATTATTTTGTACCATTTTAAAGGTAAACTCACTTTATATTGTCATAATTGGATATTTATCCTTCCTTATGTTTATCACGGACTCATTGTAAAGAGATTCGCGAGGTGAAAGAGAATTTAATAAGACGGAATATACAACTTTTGCCAAGTCTAAGTTACAAAAGGTCTAGATATCAAATATTTTTACAATACTATCATTGCTTAGTCTACTTATTACAGTAGAAATTACTAGGAGTTTATTAAATAATAGTTCTACTACTTTAAAGAAATAAGTTTTATTTACAAACTTTGCATTCCATGTAACACTAGAGGTTTATGATGATTGAGTTATATTATTTATATTCCAACGAACTAGTATCTCTTCAAATTTTTTTCTATGGACTAAAAAATTATTTGTAGAAAGGGATATAAAGATTATTAACTTTCTTAGATAATTTTTTGGCGTTAGTATCAAAATTGATAAATCATCAATGTTCCCTATTGATCTAGTCATAAATATAAGTGAATTAAAAATAATTTATTTTTGAATGGAATAAAACTTTATATAATTTTTATTAATATAATATTATCAATGACCCAATTATAAAGAAAATATATTATATTTTGCGTAAACTAGGTTCTATTATACATAATACGCACAATTAATACGATTGATATAATCAATACATGGTAGAAAAAGAACGGGATACAACATTAAAAACTATAATAAACTCCAATAATTTATCTTTAGTAATTAGCTTCAGTATAATAACCAGTTCCTCAGTTTAACCAATTAAATATGATCTCTATAACTTCCAGTTTCTTTTTTTGCTAATAAACATATTATATAAAATTCAGATGTAAAAATTGTAAATGTAAATATGATTAGTGGTGTTTTTATGTTAGTTTATTTAACGACTTATACAAATTTTATAGAAACATAATGATTGCAAATTTGGTATTATTATCCCCTAGTAGATGTTAAGAGATTATTGATTAGTCCATTAGATTTATCTCTTGTTTTTTTAAAATCTATTAAAAAATGACTCTTATTAATTTGATGTTACCACAATATGAACTAGGAAATGGTTGTGTGAGATAAAATAATATAAAAAAATTTGTTCTGAAATGCAATAATTTAATTTTTTTAAAAAATCTTCATGAGAAATAATTTTTTCATTGACGATTAAATTTATGAAAATTGTATTAGAATTACTTCGCAAATAACACAAAATGCATTAAAAAAGCTAAATCGTTATACTAATAGAATTTACTAAGTACAAGACAAATAGTAGAAGCATTTACTATTCATTTATTTCAGTCGAGTTTTTGACTATTTAATAATCAGTTTTAGATTATACGAAGATTAAGTGATTTGATTTAAACTAACTAAATTTACTCTAGAATATTATGTTAAAAATTATGACATCAATGATTTTAATTTATATTATTAAGAAAATTTTTAACTATTGCGGTTATAAATTATAAATTGCGATACGACCAGTAAATTCGAGAACAAACAATGAAATTATTTATTCAAAGTAAATTTATTTATTAACCTCTAATTTATAAGATTTAATAAAATATATGCTTTTGAAATATGAGTTTATAATACAACATAATTTATCGAAAATTCGTTAATTATAATAATATAATACAATTTATTAATTCAATTGTTAAAATAGTTTATATTTGATTGAAATTTTTAGTTAATTATCTAAAGGGAAAAATAAAATTTATTTGTATGAATTGTTACAGGGTGTCTCTTCCCTGTAAAATAACATTTTTTAACGTGCTTATCTGCTAAATCTTATATTAGATTACTTTATTAAAACAATAACACATATTTTAAATTAACGTTGTAAATATTGACTTTTTATACAAATTTAAAGTGAAAATGATATCAGGTAAAATTTGATCGCTAGTATATGAGGTGTGGTAATAGATTTATGTGGCATCCGGGAATAATTAAATTCATTGATAAAATATTATATTAGAACAGAATCTAGGAACGGAATTAGATATACATGGATGAAATTATATATAACACTAATAAATAACAACCAAGCTAATAAAATATGTCAAATGAAAAAGTGATTATTTGATTTTTTATAATGAAACTTGAAGACCTTCCTCTAATATACAAATAAGACACTTTATGGTTCTGTAAAATACCAGATCTAGATCCATTGAATTTATATGATGTAGATAAATGTTCGTAATACAAATCCTGTAATACATAATAAAGTATATAAAGATACTATTATGAATGTTACTACCAATAGATCTCATCCTTGATCATAGTGTATATGTTATAGGATTTAATCCATTTGATATAGAATATTAATACAGAGTATTTTGTGTTTTTTTTAATTATATCTATATTTAATTATATGTTGTTCTTATAAGTAATATAAAATGGTTAATGATAGTTTTTAGTTAAAAAAATTTTTATTTATCTAGAAAATTAAATTAAGTCAAACATTTCTTATAACATAACCATTTTATAAAGATTGTCTTTTAGATCATGAATTTATTTATATTTTTAAATCAAGAATAAATTAAAAGGAAGAAATTCTTGTATTTAATATTTCCATTTTAGCATTATTTATAATCTGAAGTCCATAAAACATAACGGTGCTACCTGTTACCTATCAAAATTTATATTAGTTAATTAATTACTACAAAAATAAATTTATATTCACAATAATTTGAGGGTATTGCGTAAATGTATCGAATTACATCAAAACATATTCCATTTTAAAATCATTAACATATAAAAATTTATAGAAAGAAATTTAATATAGCCTATTGTAATTTAACAAGACATTAAACTAAACATATAACCTTACTTTAGTAATATTAGCGCAAGTATACTTTTAGACTAAATATTTTAAGAGTACTAGGAATTACGAATAAACAAGGATAAAGTGCATGTTTAAGAGATATAAAACTGAGTGTTTATATCATATTATAAATAAATAGTTTTAGAAATAACAACCCAATATTAACTCTAAATTATTCTGTTTTAATTGTTATGTCTAACAGATTGACAAAATAAATAAATCACATTTACATTTTTAATTTTTGACTACTTGCGTATTAGTTTGATGAGGTTTTAGTCGTTCAATCATTTTCAAATTCGATGATTTGATGGGTAAAATCACACAAATTTGTATTTATCCATGTGATAATTTTGTTCTCAATAAGAAAACTAAGACCCTTGGTAAAACAATAAATCTCTTCGACCCGAGAATATTGATTTTAGTAAAGTTACATTGTATACTTTCATAAGCTGCGAAATTTCGATATATCTTACATATTATTATATTCACAATTTTAATATATTGAATTTTCTAAGAAACAAAAATTACGGTAGTAATAAATTTTTTAAAATTAAATAACGTGCTTATCTTAGAGATTTTTGTCGAGTCATAATACTTTATGACTAGCCATTAATTATTGTATATAATTGGGTTCCTTTTACAGTATGTTATGCATACTTTATAATAAATAATGTATTAACTTTATTATGAACAGATATTAAAAAACACTTAGATAGAAATGATTATCTAAACTATATAATTCAAATCAATTAACTCGCTTTCATGGTAAGTAATAGAACAATTTTTACGGTTAAAGTACTCATATTTTTGTATATAGTCAAATCGAACAAATTCTAATCTCAGTACAGATAATAATTTATTTTTATATCCTGACTGCTACAGAAAGTGAAAAAATTGTTCGTTATTTTATGATTTCTAAATACGCATATATTGTATTTTTTTAGATATAATTATTTAATAATAATCTAACCAGAATAAGTTAAATAAATTTTTAATACCTAAATAGTAGCGTTAATCATTTATAAAATAGTAAAAAGATACTTGAAGTACCGTAAAACACGATAAATAGAATGACTCACATAATTGCATTGTTAGTTGTTTTGTTAATCATTGTTAACTGAGATATATTAAAATGTCTTATTAATTTTTTATGAGTAATTGCATTTAGATTGTAATATTTGTACATTAGCAGTAATGTATAACTTATAACTACTACTGAGTTCATTAAAAATTTTTAAGAATATTAGTATATATAGAGATTAAAAACAGAAATTGCGAGTAAATCACAATAAAGGTATCTAAAGGAAACTCCTTTACTATAATTTTTGTATATATATAGATAACATAAAAATTGTATTATTATATAAAAACACTCTCACGCAACAATAAAACAATGTAAACTAATTATTAACGATGGAAAAAGTTAATTTTTATTTTACAACTATTTGAATTCAAGGAGTTATAAATTAAAATATTGATCGGTTATATAATAACCTTACCTATAAAAATTCTGTACAGATAGTGAATACTTATCATATTTATTTAAGACACGTACATATTTTCAATATATATAACGAAAAAATTAAGAACACAATTACAATATCGCTGACCTCTAAATTAAAAGTATTCTATCACTTAAATTTAAAAAATTTACAACAATAATGAACTCAATACCCTAAACGCCTTTTCTAGCTAAATTTATAACTATTATTACAATATATATTATTCTCTGTTTATAAAGCATTCTACTCTTTTGATTTGTATGATACACTAGATCATTTTTTTAACAAACTAATAATTAATTTATGTTAAGTAGTATAATACAAGTAGATGTTAATATTAGGATACCTTTCTATGGGAAAATAAAATGATTAGTAAATCTCTATTCCTGATTAGAAAACAAGTAAATTAGTCGAAAACAATAGAAATTTTACTAAAATCAAAGTTTATATACGTGGATTAATGTAGTTAATTAAAGTTATAGGATTGAAATAATAAGCCAAAGCAAAACTCTAACGTAAAAATACTATATCACTAATTTCATGTAATTCAATCCCGTTAATAATGATATAGTATGTAAATTTAAAGATATAGTTAAATATATTATTGCATATAATAATTGTATCTAACTAGTATATTTATGCAAAACAGGTAACTAATTATCAGTCTTTGTATTTTTAGTTATTTCTATAATTTAGAATTTAAAATACATTTATTAAATTTTAATGTTCTAAACATAAACCTGTACAAGTCATTGTATTACAAATATCTATAATTAACAATCATAATTAATAAAATACCTCTCAAATAATTATAACTTATATAGGTAATATAATAATATTCAGGCTAAAATAATACGTGGCAGTAAAAACAAAACTAGGCTTTGTAATAGTTAATTATTATTATTAGTAAAGATTGAAATTTTACTTATGTTCTTTAAGTTAAAGTTTAAAAATACAGAAAACAACTGAAAATTGAAAGCAAATGATGTTTAATCAATTATATTTATATTAATAGATAAATTCGCAACTCTATAAATCTTTTAAAATTAATTAAAAGTAATTGCATAGCATTAAAATCAATATATTATTAAGCAGAGTAAGACAATTTACAATCATTTCAATTAAAGGATATATATGCTAATGCGGTACATTCCTATATCGTGTAAAATTTCTAATTTTGATAATCAATTCGTTAAAAGTATAAAATTAGTTAACCAAATAGTGAAGTATATTTTAATGTTTTAATTTTCAGTTAGTAGTACACTATACTTTATAGTTTTAGATTAAAATATTTTTTACTAAACATTTGAAAATACAGGAAAAAATAAGATCAATATCAGTATCAATATTATAAAAAATTCCTGGCAAGAAAGTTGTTTAATAGCTACTAAAGTTCAATCAATAAGTGAGCATGTATAAATCAATTAACTAATATAGACTGAAAGATTATATTCTTTTAATTGAGTAATATAAAAATCTTTTATGTTTTGATTGATATTAATAATATTATACTAAAATTATACTAGTCAGTCAATTAGACAAAACCATATAAACCCTACACCTTAATATCCAATCAGCTTGATCTTTAGTTTTAGTATTTATAAGATATCCAGTCCAAAGTTATATTTATTCATTAATGAAAAAACCCAATAGGACTATGAGTTTTTCATTGTATTAAATTAATTGAAATTACATAGAATGAATTATTTGAGAAATTACGTTTTATCAAGTAATCACTTAATAGCATAAAATTGTTTTGAAAGAATAATAATCTGATTAAATTATAATTATTATTTGTAATATTTATCACGCAATTTATTTCTCTCAGAAAGACCAAATTTTTTTATTATGTAATACTATGACTTACATTAAAATTAAATTAAATCACCTATTTGTGATCTTAGTCGATAATTATGAGTTTGAATATTTTAATTTTCATTCATCAACTTGCCATGTACATTCAGACGGAATTTTTACTGAGATATTATATATAATTCACTTTTATATGTACTAAAAATATTATTATGTTCTTTTAACTCGATTTAAATGATTACATAATGCTTTAAACATCAAAAGTATTTTCTAGTATGACTTGCACGTTCTCATTACAGAAAATTATGATAGATGATTAAATTAATTTGATAAATGTTATGCTACTAATCTAAGTATTGTAAAACTTTGAATTAGTAGAGTCTGTTATTTTAAGTAGTAGCAGAAAATAATTAAGTGAAACCCATAGAACAAATTAAGAATCTGATAAGTCGTTATTTTAATTAGTGATTCTAATAATTTCTCAATAATTTAAAGTTAATACTGATATAAATAAACTAATATGAAAATATATGTTATATATCTAATGAATGAATAATTTAAATTAGTATATTTAGATGCTTTGAGATTAATGATAAAGAGATTTTAAGTAAAGCACAATAACCTTTCAATGATTTACATGCATAAAACATTCAATTTCAATATTAAGTTTTCTACAAGTATACAAAAATAATAAGTAAAAGAGATGTATACTTGTAAAACGAAAATTCTTTTATCACGAACTTTATATGGATTTTTAGTTACAATTCAATAATTTACACTGAATAATGGTATCACCATATTCTCTTAAAGCAATAATATTTAGTTTATTTTTTTAAATAAAAAAATATTTCATTATGACATTGTTATATAACCATGATAATATTAATGTAGTAAAGAAAAAATATAATAATTCTCAAATTTCCATATCGACTTTATAGCAATTTCTAAAATATGATTATAATATGAATAAGTTGTCTCAGAACAATTAAGCAAGTTTAAGATTACGATCAAACTGAAAAGTTTTATACTCTCGTGTTATTCTAATATCTAACAGACTAAACTTGTAAGTGCTCTAATAAACACTAAATTAATCAATTAGGGGTATTTTAGGATTTAAGCAATTTCGTATTAAATTAATGGTTTTTATATTCAACTCATTGTTAAGCTAACCCTTAGAATTTAGAGTATAGTTAATATTCAATTTTGGTACATTCTTTAAAACTCAAATTTATAGTCAATCTATTTTGGAATGTAAACTGTTGTTCACAGTAAAAAATTGAATTGGCTATATTATTAATTTTTCGAAGACAAAAACCGTATAATGTCACATTTACTTGTTAAAACTAATAAAATGAGCTTACTTTTTAATTTTTTAAAAATTATTTTACCTACGGCTTATTCGTGAAGTCTATATCAATCACCAAATTTTTTATTTCAGATAATATCTGCTATCTATACGCATACTATTTTTTATTTAAAATGTCGGGTAATTTTCTATTAGCATATAAAATAAATGCTAATTATTCAAAATGTTCATATTAGTCGTTTACAAATAAACATTACTGAACAAAATAATAATTATGAGTGAATAATCCGCAACAAATAAAGTGGTTTGTATGAAAAGAAAATGATACTTAATGTATTTTATAATTTTAATATCTCATGTTTTAATTTTGTAAAAAGCAATTCATTTTATTTAAGTAATTTGTAAAATTTTGTGTTAAGACTAGATGTGTGTAAAGATATAATACACCTGTATATTGATTTATAGTGACATATATCAAGATTAATAAATTATTATATTGAGTCTAATAATTTTAAGTGTTATAAAGTTAATGTAGTTATATAATCATCAAATATTCTTGCTAATATGTAAATAGATTTAGCTAAATAAACAAACAAATTCTATAAATAAATATTAACAATATTAAATGAACATGCTTGGTAAAATTAATACAATGACATTTAGAAGTCAAAGAAGCAGATAGTTAAGTTAATATAATATATTAGAATAACATTTTATTTTAGCGTATAACCGCATGATATATTATTCAGAAATAATAGTATATCATCGAATAAATACAACTAAGAGTTGATAATAATGTTAAGATTAATAATTGTTTGTTGACGTATTAGTGTGGTTAATAAAATTGCAATATCATAGTGGCAAAATTAACTCCTTAATACGTTCTGTATGCAATAATGTTTTACTTTAAAAATATCATTTTTAAAAGTTTCAAGATTATAAAGCTAAATTTTAATACTCATAAGCTTAGCAATTTTAAATTTATAGTTTTTTTGATTTATTAAATATCTTTTTTCTACTAATATAATTTATATGAATAGTTTAATTCTCTGAGTCCATATATAAATATAAAAGTCATATATTTAAAACAGTTTTAACAAGTTTTTCTTATAATTATTTTATTTATAATCCAATAATAAATTTTCATTAACTGTATCGTAATAAATCTAATTTAAATACAAATCTTTAAAATTTAGATAAAACGTGATAACTTTCGAGTACATTTGATTTAATTTATTGTGTAGGATGTATAAAAGTTGAAAACATAAATTACTAAATCCATAATATTTATCTAATAACCTTAGTACTAATAATGTTAACTCAAATTGACAAAATACTATTTTCGACGCCGTTTAGTTTTTGACAAGCGTGTTGTAACTTACATAATCAATATTTATGATTTTTTATTTATCATTAATCAGACAGCTTAGTAAAAGAATTACAAATTAAAATTAACTATGATCACTCTAACATATTAGCATCTTTTATATTAACCTTATCCATTAAATATTATTTATGACTTAAAGGAGCTTGTATATTAGAATTCTAACGATTGGTAAACTAGTTGAGATAATTGAACTAAGAATAATATTAAGAGATCATATTCTTTTAATTAACATGTTTTTTTATTCCGATTCATAGTATATAAAAGATTAGAAATACGACTATAAAATACTGATCTAAATTTGATCAGACATTTAAAAGCTTTTACTAAAATACTAGTACACTTATAGAAATAAATAATATAAAATAAATATAAAAATTCAGCACTAAGTATGCATTATCTTATTTATTTCGATTAACTAATCCTTTTTTCTATTTTTTTTCTCGATTATTCAGTTCTAGATCGTTGCATCAGTGAAAAGACAAATATATTGTTTGCATAAAACAAATAGTAATAAAATCTTGATATAATATATAAGCTAATAATATTATGTATCTTTCTCACATAATTTGTATAAGATGCTTAGTAGTATTTAGTTCCTAAATAGGGCTATTTAATTTTCTCAGGATCTGGTGTATAATGTAGAACTAAAAATATGTATGTTAGTTTTCTCTACTGTAGCCAAATTGATGATGGGAGTAAATAGTGAATTTATTAAGCGATTAAATATAGAACATTATTGATGAAAAAAAATTAAAATTTTAAAAATTTTTTATGTTATAAATTTTTATGTACGACATTTTATTTTTAATGATTTTTTGACATTAAATTTATTAGAAAATATAGTTAATTTTAGTTCATTCGTCTAGACTGTCTTATTCAGTTCTGCATATATATCAGAAGAAAGTATACATTACATATATAATAAGGTTAAAAAAAAAATAAAATTGATAATAATTACTCTTAGAAACTATGAATAAAAAACTAATGATGTAATGACTTCATATTTTTTTTCAGATCTTTATTTTTATTGATAGCTGATTTTTAGATATTAATGGATTATAAAATAAATAACATTAGAGCTTAAGCTTTAATAATTATAGAACCTAAATCTATTATGTTCATAAAAATGTTAAAGCATATAAGTATATAGATAACTTTAACCTCAATATAATTATATAAAATATCTGAAAATTTTGAAAGAATTAGTTTTAAAAACTAAATTTATTAATATTTAATGAAAAAATATTTAAAAAATGTTTATGATTTGATTTGATTCGTACTTATATTGATTTATACATGTAGATCCATATATAATTATTTTAAGTACTAAAGAAATAAAAAATAAGTAAAATATATATTCTATTATGAGCTTATGATGAATATATATATATTTACGGATTAGACATCAACCATATATTATTTTAAAATTAATTTTGCCACCAAGCATGAAATAAGAATGAATTAATTAGAATATGGACGAAATAGTTTATAATAAAAATAAGATCATATAAATAAATAATATAAATTTTTATTGGATTTTGAAACTTTGATATTATCCTGGATAGATAACATTTTACTACTTAACTTAACTTTATTTTCGATTTATTATTTTTTTTAATAATTTTTAAGTATAAAAATAAAAGTGTTTTATACATGTTAAAATTAAATATCTTTGATCACTTATATTATATCTTTTGATAGGATTTTTTGAGAATATTAAATCAAATTTTAGGGGTATATATGAAAGTATGGAGTAATACCGTCTTAAATAAAATTATCGTTTTCCGATATTAAATTAATTAGAAATATACGATTTATTAATGATCGAAGTTTTATTTTTGCAGGATCAAATTAATTTATTTATTAACTAGTCAATTATATAAAAATACAAGACAGTTATAATGACAGAGTGATAATTAGTTATTAAACAACATTTTGAATTCCATTGTGTAGTAATATAATTATAGAATTGAAAAAATTAATAGTCTTATAATGCCTTATAAATTGGAGAAAACAACTAATTTATTCATAGCTTAATATAAAAATAGATAATACATGAAGATTTAAAAAAGTAAATATTGTACTTATTAGACTATAAAGTGTAATGGGGTAAAAACAATTGCATGTATTTCGAATTTTGTATACCTATTATTAAAATAATTCGATCTCACGTTTATGAATTGCCATATTTTTTTTTTTGAAAAATTTAGCTCGCAAAATAATGTCATAGTTCAATTATGTAATGGACAGTTTACGTCATAACAAAATTTTAAAAGAACCAAGAATATGTCGTCGCTAAACGCTACCCATTGCTTTCATATGATTTTTTATCCACATTATTGGATTTGTTATTTAGAAATTGAATAGATACTGATATTCAATATATACAACAGTTTACTAGTGAATTTTACTATTGTTTAACTAAAAACGTCGAAATTTTATATTACTATTAAGATTTATAAAATTATAATCATCTTCTATATTTTAACTTATTAAATAATAAAAAATAATCTAATAATAAAACAAGATTAAATCTTTCTTGACAGGATACCTTTAAAACTGAAAAATTAAGATTTAATTAATAGAAATTATGTTTAAGTTTCTTATCATTGAAATAATTTTATTTTGGTCATTCGTTTTTTTAATAGTTATTGTTCATTTATTACTAAAATTAAACAAATATTCAGCAATTAAGTTTATATAACAATCATATTAATTTATCTTAACATTCAAAGAATATTTAAATACGTC
3140	13938964	13939569	606	29.63	GCTGCTTGTTTCTAAATGTGTTGACTACGACTACTTGTTACAATATCACTCTACAAAACAGAAAAGACATTTTCCTTATGGAATAAATGAAAAACCGTCAAAGTTCAAACTTTATGTGGTATCTTATTTCAATTTACGAATGAAATTCGGTTGCCATCGCTAGTTGATTTCAATATATCGTTATCAATCTCCTATAAGGTTACAATGGTCTACTAAGTTTTAATGGTGTGATGTAACGAGGGTCAAGTCAGTATGGATTAGTGAGAGAAAATTAAAGCAACTCTTGCCTTTACTTATGCTACCACAAATTTATATGTAAAATAGTGGTTGTTCACTCAACATTATTAGTATCATTTTTCTTCAAGATTTGATATTTATAGATATTTTTAGTAGATCAGCTCAATAGTCAGTAGCAACATTGCCTGTTATAATTTTTGAGTGACAATAAGTGCCTTAATTGACGATATTTAATTTGATTAAATAGGCTTCATATTATAGTAATGTTTACTGACATAAGTACATAAGCTGCTATAAACAAGTATACGGCTAAGTTTGCAGAGGTTATAATTCATCACTTACAATTAGAAGTTTCTCATTCCCATTGAT
3141	13940779	13940982	204	19.1	TCAATATAAATATATTGATAAATAATTAACTATTTTTTCCATACCTATTAAACTTTATATGATTTGAAAATATTATTCTATAAATTTTTGACTCCATATTCTATATCATACGTATTCAAAAGTTAATTATTCTAATAAGTAATACACAAGGACTTATACAATAAAATTTAGTCTATTTTTTCTAACTGTAACGGTACATTGACT
3142	13941891	13954443	12553	29.0	AAGCCAGTCATAACAATAATTTAGCGCTCTAAAAATATTCTCATTTCCTACCTCGTCTAGTTACCTCGTAAGTTAAATAGTTATGTACTAAATAAAAACAAGTTTACAATAATAGTACATTAAGAAACCAGGGAAGAGATCTAAGAAAGCTTATCGACTAGCATTTTAAAGAAGGCTAATTATGTAGTAAATAAATGGTTAAATATACTATTTAATTTATAATGTTTATCACTAATACTAAGTTGTTAATGGTAATAACCAATGTGATGAATTAAACAACTCTTTAGACAAGGCGACCAATTAACATTAGATTTGTTCTTAAACTATGGTCATTATAGGGACCAAGGAATAATAGTTTAATTATACCCTATCTCAATTTTTTTAGTAACCCTAAATAAAAATAGACATACTGAATCTTTAGAACATATTGAAACGGTAATAAAAATTCGCTAGTTTTATAGCACTTTCCGTTTTCAAATTTAGAAAATTTAATGCTGTCTTTTTTGACGTGTGAACAAATAAACATTTCAAAGCCTTACTTATGGCTCAACTGTAGAATAAATCGATAACCATTTAACACACGGTTCAATTATAAGACTAACAAATGATTGAGAGTAAAATGGAACATTGATACTGCTACAAATTATTATTATTAGTATTTACGTTGTGTCTAGCCGGTGGAATCCTGCAAAGCCAAAAAATTTAATTGGCGTCATAAAATGTTAGTAGTTCGTAACTTAGTAAAGATATAACACTATAAATATCTTTACTTCTACATTACTTATTAAACAGCCATTTGTACGTAACCCTAGCTATTAAGATCATTGTACCAACTTCTTAAAATTACTGTCGCGAAGCAAAAAGTCGTATGTATGGAGGCTCTTTTTCCGTTATCTTACTTAAAGAATTGTCTACCATTTGACATAAATTTTCGACAGTTCAAATTCGTATGTGACTAACCATTAATTGAATATCTATGAATAAGCCCGAAACGTCATAATGTTTTTGTGATAACTTTACAAATAAATTGATTTTTTGCTACAAGTTCAACGGTTCAGTCAATTAACACCGTTACAATGTACAAAGAATTTATCCGAAATACCTAACGGTTATGTGTCTTTGAATAAATCAACTGATAAGTTGAATTATTTACAAATTGCCACTCTATAATTTATATTACTACACGTGCAGTAGTAATGCTAGAGAATATAGCAGTGGCTTATAAATAATTATTTTAATACACTAGATTAGACATCAATTTATATAAGAATTATTTATTCAGATCTGAATTAAAGTCTTATATTGAGTATACGATAATGAGAATTGACCTGCTTAGAATCTTGAGAAGATTACTTTTCGGTAAAATAATGAAAATACTACGACACTATTTACGAGCTTTTAATAATCCGGTTGTTAATCTAAAATAAAATGGTCCATAGAAGGTGTTTACTCACTTACTATAACTTAATTCTCAGATTACTCACAAATCACTGACTTGTAATTTCTTTAATGTTGTTGCGCTTAATCACACTAAGAATCTGTCATAACTAATGAGTAGTAAATATCACTTTTATGCGTGAAATCCGGGCTTTGTAAATATTTATTAAGTTCTATAATTTATACGTTTAGTTTGGAGTTAATGAATACATAGTGTAAGGTTTCATCAGATACATGTCAATTTACTACTTTAATCTTATGGTTGAATATGGCAATTTGTACATAAGTTAGAGTTATGGAAATATCCAATATAAAACTCGTTAGGGACATACAGTAAAGTAGACGCCTTAGCGATAATTTTATTTTTGACATTGACTTAAGATTTAAGCTCCATCGATCCAACAAATACATACTTAGCATTTAATGTTTCTTTTCATATAGTATTTTAATTTAACTAGAATAAGTTTAAATATCATGTTTAACTAAAATCAACTATAGCTCGTATAGTCTTAAAGACAACGATGTTTTATTTACGTTTTTCTGTATATATTATGATACCAGACCGTCAGTTAGATGTATTAATTTTATAACCGATTCCCTGTATTATGCACTTAAACCATGTAGGATTTATACAAATAGATAAGGTTAGCATCTTGCACCGGTATACATTATCATCGACTTTAATTGAGGGTTACAATAATTATTACGATCCTACCCTACTCTAACATTCACATATGTGTATCTTTTTGATAGTCAAACTCGATTCGACTACTTTAGTTTTTATTTGGGAAAGATTATAAACAATTTCTTAGGCAATTTGTTCTAAGATTTGTTTTGTTGATACAACAAATATGTATTAAAATAGTAAATAAGGCAATTTTATTTATGAATTTATAATGGTAACTTATTGAATATAGACATAACTATCTTATGATGCGAAGAGCAGTACGAAGAAATGTTGTTTTAGCAATAAATAAACTAAACATTTTCCTAAACATAGGACAAGTATATTGAAACAGCTAAATTGAAATTGGAAAAACTATGAGTGTTATGAGAATTATGAATACGGATCTAAAGAGTATCATAAAACAGGATTACCTGTCTCAAGAAAAGACGAGTAATAGTATAAGTGTATCGGAAGCCTTTTCTTAATTCATATCCACGTAAAGATATGCTTTGCAATAAATTAATTCTGTAGTGTACATCACTCTGGAATTGTATTATTGATTTTTGGACTTATTTGGTCTATTGGGTTGAATTATTTCGTTCCGTCTAAAACATTCATTACATTTAAGAAATTATAGGAATAAAGATGTACTGCCAGACTAGTATACAAATCGTGTACAGAGGTACGCGGACTTATCCAATATAGTGGAATGAGTAATCTAAAATCACTAGTCAAAATCAATATTATACAGCAATCTCTGATTACACCATCGCTTTTAATAATACAGTACTTTGTGCTATGAAAAGTTGTAAAAACCCATATACTTCTAATGTTTCATAAGGAAAATCGCTTTTTACTAAGTGTGTGGAATTAATGGATGTCTTGAAAAATAATACAAAGAGAGAATCGGTATGACTATCATCGATGATTGCAAAAAATATTTAGAACAGTTCGTTCTTATCACAAGGTTAAAAGCCGCATGATTAGTCAATGATAAGATTTGATATGATTGTACACCACGTTTTGTTTTTACATTGCGGTTTTAAGTCCTATGATGTAATAAAAATTTGTCAACTCATCTATATATTAACTACTAGGTAAATAACTCATATAGGATTATAATATAAAGCACGTAATTTTTTAACTACGCGTATGGTCTATTTTTTTGCTCGACTCTCTATGTATGATCTTGATGAGTAAAAGCGAATATTCAGTTATTAGTTGAAATTCATTTTCGAATTCTCTTCTTAATACTATATAATAAATAATCTATTAACGTATTATAATATAATCTGAATGTACGTGGCAAACGTTCAGCACTCCAGTTTGACATTCTTTGTCAAAAATTACTTAGATTGTATAGCTAGGCACTATAAAGCATTTCTATTTTTGTTCAGTGAATTTTTTATCGGTCGTCGTTTATAATATTAGGATACGCAGAGACCAATAGAAATAAGTAAACTATTGCTAGTTCCAAGACCTTAATTCGAATCAGATATTTATAAAGATGCGAATTGGCCTTATCGTTATTAGAAACGAAAAAGATCACCCATTAGTATACTGCTTTCTATTAATAGTTACTGAGTTTTAAAACGAAATTACAATCAATTACTGTATGTAGTTGATGTGCTCCTTTACACTGGACTAACATCATTTATTTTTATAATCAGAGATGTGTAAAATTTCAGTGTCTTACTCCACGGCGACATGTCTTTATTGCATGGTAATCAATAATAAGCAATTTAAATAATCTCAAATTGAACAAAGTAGGTTCAATATTCTATGTTTTTAAACACTTAGTTGTTAGATCCGCATGCTGAATACATGATAATAGTACATGGATGTTCACATTTGAAATGTCAATTTTTTCTAGATATTCACAATTTTAAGTCATCTAGGCAATCTCTTCAATAACATTCTATTAAGTATTTTGTAAATAAAAAACCGTAAAGCAACTAGGTATTTAGATAATGTTTAATAGAAGTTATACTAAATCAATTCACGTAGTTGCTTTTCTGGTTTTTGAAAGCCTATACTCTCAGTAATTCAAACGAAACCATCAAAGCATAATACCATTATGTTTAGTAATGTTTTCTACTTGAAAATAGTTCATAGTAAAGTTAATGTTCATTAGAATTCCGTATATACGCCATTAAGTTCATACTGACTATAAAAAAAAGAAAGATATCAAATCTTGTCTATCAGTTTGTTTATACAAAAATATATTCATATAGCGATCCTGTTTAACCGATTATTATTACTTTAATTTTATTCCAAAAGATAATTGGTATGCGTTTTTATATACGCAACTTTGTACAAATCGACTATTTCAAAGAAGTAATGCTCAATTTATTACATTTTCCTTCATATAAATAAACTGCTTATAAGGTATTCAAGTTTAGTAATACATAGGCTTACCTTCAATATAAAATTACAGATATGTAGAACTTATATAGGGAACCAGTCATCATCTGTTTCTATTAATGTATACTGGATTAGACTCTTGATGGTTGTAGCATATGATAATACAAGTTTAAGAACATTGTCTTTATTTACCCGTGCAATGTAATGTCTTGTAAAGAACCAGAATTTACCTCTCTCCATTTTCAATTTTTAATCAGCATTTTTCTTAAATAGAAAAATAAAACAATGAGTACCTATACACGTATTAAATAATGATCCAGTTTTTTGCATTTTGGTAAGATATAAGCTTGATCTTAAGTTCGGCAAAATGAAGCTTTATCCACGTTTAGTTAACTGCAATTAAAATTAAGTTGTATAAAATAAGGAGCTTTATTCTGCCAACTTCGCTGCCGAATACAAAATTATAAAACACAAACGATCCATGACAAATTAAACATTGCTCATATATGTCTAAAATCATTAAGTTAAAAACATGAAATAGAATATGTTGTGCTACAATTTGAGTTTTTCTTTGGATACTTACTTTGATAAGAACATTATTGTTTATCGTAGACATGATAAAATGATTATATGATTGTCCACCAGCAATAAAGAGATATTATTTCATTTCGTTCTTCCTAGTATAAACTTTTGAGATCATCAGCAAATTCAAAATCTTTAGTACATGTACTCTTAAGATTATAAGTCTCAACCGTGCGAAAAACTAAAACTCGCAAAACTACAACGTTGCTATGTACATACTTAGAAATTTTAACATGAAACAATATCATAATAACTAATAATTTTAGCTCTCTACTAAAATGTAACCCAACATTGTTCGTCACACTAAGATTTATTTATTCATGTATTCATTACCTTGTCATATTAAGAGAAGGCAATACTAGGATATATCATTTATCGTTGTTAGAATAGTTTAAAATTATAAGCTTTATCTAGAAGTTCTTATTAAATTGATTTTTTCCTGCGCATTAAACTAAATTACTGTTTTCGATCCCACGAATTCTCTTTTGTTGTCTAACGGCATTTTATTCTTAGTGTAAGTATGGGTTTATTAGTAAACTAGCCCAGTAAATATTCTTAAAAGTACCTACTAAAACCTATAAAATTTTGGCCCGATAAACATTTATTTCGTAACTGAAAGCATGCTTTTCACATAGTGTCACTGACCCTTCATAACAATTAATTACCAGTATTATAACGACCTCTATTTCCTTATCAAAGAACAACATCCTAACTATGTAGAGAGTAGTGCCGTTAGAAGAATATTTGGTTTAACAAATGTGTTTTGACCAGCGAGCGTAATCACATAGGTACCAGCAATAATTTTATTCCTTTACAGTGCCAATAATTTTTAATAGATGTATAAAGAAATACTACGATAATACTGTATGAATAAGTCGATAGACTTCATCTGCTGTAGGGAGGTGAGTTAATGGTACCTTTAGTCCCATTTAATCTGAAATGTTATCATGCTTTTATAGTTACGTCTGCCTTAATAAGAGATTCTGGAGGAGAGTTCTTAATCATGGAATCAGGGAAAATATGGGAGCATTGATTATTAAGAGTATTTTATAATAGATCCAAGTTCTAATTAGCGTTAACATATTTTCCCATCAAATTTATGATTTCCCACTCTGTATTCCATAAAGTTTAAAGTAACTGTAGATCACCACCATCTAAGTTGTAAAGCAACTTTACGATTTACAAAAATTATCCTATATTTACTGATATTATTAATAGATCTAGTTCTTTAATTTTAATTTTTATATCTTACTGATCTCGGATTTTTCCAAGTAAGGCCATATCCCGGTCATCCATAAAAACACAGTAAATATTTTAGGTGTTTTAAGAATATTGGAGACATCCAAATCACATTGATATCCTTGAGTTCTCTAATCTTATGTCAGTCATGTTGATTTTTGATATAACCCATTCGAGTAGGCTAACATATGCTCAAATAGACTTTTCTCTATATGATCCTAGAACGCTTATAAGCCTATATCAAATTAAAATCGTACATTCAACACAAATGACAGAAGTTAATGAATCTTAAGTTTCTCTAATCTTTGCTTCATCATTATATCCAATTCGATTAAACTAAAATCGTTTGCTTAATTTTGCGAATTTATGGAGTTAATTCATCAATTCGAATGGATTAATACCCTTTTATTCAAGATAAAAAACCTGTTAGTTAACTCATATGCTTTGTAAAGAAATTCAAATCAACAATTTGTCGTTCGTTATATTTGGCTTGCACTCTTGCAGGAAGAGACCTCGATGCTGGAATGAAGACAATCAAACGAATATGTAGCTACAGTAGGGAACTTTTTAAAACATGTAGTGTAGTAAGAGGATCAATGTAGAATCTACTAAATAGATCGATGAAAGGAAAATTGATTCATAAGCTAAGTTAACAAAAATATTATAGAAATTTTGAATACATAAATTATGCAAAACCTAGAGTATAACGATGAGCCTATTTTGTAAGTGTGATCTAATAATAATAATTATTTAAAGCTAATTGATTACAAAAATTATCTAATCGTATGTATTCCTAATAACTAACTTTAGTCACATCGTAAAAAATAAAAACTCTCAACCGATAACTAGTGTTTGGACGATTATGGAGAGTTTTTCTTTTCTAGATATTCTTTCTGAATATACTCAAGTTGTAAGAATGACTTATCACGTCAGTGTATAAAACAGACGCATTAAGGATATGTGATTAATAGGTGATGAAAAGAATAAAATAATGTTACATCTCAAAAACATAATAGATACTGATGATCGCTAATTCATATTTTGTACTCTTAATAATTAGATCATTGTCTACTTTTGTTGCAGTAGTTTGACACCAACATTGTACAATGGTAAAACCATGTGTATCTCACTATTATCCGATATATAATCATAGCGGGTTAATCCGTTCTAAACAGCAAAGTGACTTTATTACGAGAGTATTTCGTATAAACTTCACGTATAATAAGATCCTCAATTTTAGATTTGTCAAGTAAAACAACTATAAATTTTTAAGTTAATATTCTACTACCCAATTTTCACTTTATTTGTAATAATTTAATATTGCGTATTACTATAATTATTAACATCTTAAATTCTTAATTCTTACGATATTATATTAATATTTTGAACAAAATACTCAATAATAACACATATCATTAATATAATTTTATAAATACGATACTCTAACAAGAATAAGCATAATACTGAAACATTAATAGGGCCACTTGTCAGAAATGTAAGTGTAAATAAATTATATCTACAAGTTTATTGATATTTGATATTTGTTCTGCAACAATTTTACATCCTAATTAAATGAAAGATATTGAGAAAATCTCAGATCACCATGAAATTCGATACTTTGGCTATATTGAATAGTCAGTTCGTTAAGCTTGTGTCGTAAGTTACTAGGGAGTGCTAACAACACATCAAAAAGCCAATAGGTTTTAACTTTAGTTCTATACTACACAATTTACGTCAATCAAATAAGTCCCAAAGAATCATCATCACTAGTAGAATGAGAGACATTAAACAACCAATCTTCTTTAATATTTCCTGTAACTTAGATGAACACTGCTAGTATCAAATGAATAAACATATATTAGACGCCCCTTCTCAGCATTATTAACTGATTCTTGTGATTGATCTAAAACATAATGTATACGTTTTTGTGGGTGCAATAGGTCTTGCACAATTATCGAGGAACTAAACTCTTTTTAAACCAACAAAAATCGTAGACGTTATGAACCGTCGCAAATAGAACGTTTACTTTTTCTCAGTTATAGATAAAATCGCGTGTCTCATACCTATCCCCAAGATAGAACTATAGCTATAATATTTTATCTTGAGTTTATCTATGATGTACGTTATTATAAAGTAATTCCGTAATAAGTACCTCTGCTTTAGGAATTCCAATATTAACTAATTGTGAATAAGTTAATTTATTGTGTCACGACAATATAAGCGTTTCATTAACTATATACACTGACTGTTATGAGAATCTAAGTTAACAGTATTAAGAAATCCATAACAATGTAAACTTTAAATTACGCATATAAGAAGTTAATTATCTTAAAATGTCATTGCAACACCATAATAAACCTACTAAAGTAAACGAACATGTTTTATGGAATCAAACCAATATGCTTTTTTAGAAATCAGTCGTTCTTTGTGCAATATATCAACGAAACTTCTAGAATTGCTGTAATAAGTATGTATGCATAACAATATTCGAATAGTTACATAATAACGAATCTGCTGTTATGTTACATATAGTATAATAAACATCATAATTTAAATAGCTTGAGATCAAAGTACAAGAGAATTATTGTCATAAGATCTTATTGCCGGCACGAGTTGTAATACTTTTGTAGGTTAATATTAGTGGAGTATAGGGTGTGTTAATTTTTGTTTCCACGTACCTATGTGAATGCGAGCAATTATTTGACTAGTTTACCTATCAAGATAACGGGTCAGAAATTGCTCTACATATATTTATGTTAATAGGTCAACTAACATACAGTAATTTCTTACCAAATTAGATAATGGTCCGATATACTTCTTACCGCGGATATACTAATTTCATATGACTAGCCACAGGGTTTGATGCATTCTCGTTACTTCAATGCACTTATCGCAGATACTTATCTACTACCCAACACACAAAAAGTTATTTAACACTAAGTAATTTAAAGAAGTGATCGTTTATACTTTTTATATTTAAAGGTTCAAAACGTGGTGATCTAGTTTTTATTATGTTTTCTTTTCTCTTAGAACTTAATCTTAATTATGTTTAAATTTTATTATGTCCACTCTACTGCAAGAATTAATATCGATACTTATTATAATATATACTACTATAGGAGTCCTTCATTGTTTTACTTATAATAATACGGTGCGAACATTCTTCACTTCCAATCCGTTTTCGATAGTTAACAAGATTAGGATGATGTCATTGAACACGGGATCCTAGTCTTATATTGATGTAGGTCTATCTAGACATGCAAAACGAGTTTTAAAGTCTGCATGTAGGAGTTGGATAATAATCTTATTATAATCATAGTACTATATCCTTTGGAGAAATCTAGATAAGCATATACACTGCTCACCAAACAATCTTTCAGGGGACTGTCCGGCAAATGGATTCTTGGGAATACCAGAACATATACAATATTCTGACATAGTCTTGGTGAAAATTTGAATTTGAAATGATTGTGATGCAAACAATTATGTAATTGTGTTCAGTTTGTACCGAGATACAACTGCTCTACTTCCTTTATACTTATATATAATACAAAACTAGCAATATTCAATTATATAGGAGAATAGGTTGAGATCCTTGGATTAAAAAGTATAATTGCTGGTTTATTTTTTAATAATTACTGTCATGTTCAAACGATGCACTATATTCTAATAGACTAACGATTAATTGATTAATATTTTCCGTTTCGTCTATATTATGAACATAAGACAGGGTAATCAAGATATACTAAAACAATACGTAACAATATTTGATGTTGACCTTGGTCATTACAAAAATTTTCGTGCAGATTGTTTTCTGTATACAAACATAAATGTTCAATCTAAATTATTAAATTTGTTCCACATACACACGTAAGCGAATGAAGTTATCAACAATGCATCTACCAAAATTCATAGAATGAATCCTATTAAAACTTAGAATTATCGTGTAATAATTAGTGTCAACAAACCTAATATTAATATGGATCGATGATCTAACAGGGTATATTATTTAGCGGACGAATATATTGTCGATACACTCTTCTCCAAGGAGTTTTATAGGTGTAAAAAATTATTTGCATGTTATATTATGTCAGGCGAGGGACACATAGTTAGATAATAATAAATGTAAAATAGTTCAGTAAGGGACGGAATATCTCAATCATTCCGGTTTAGATAAATAACCTTCCTTGTTGTAGTCACGAATACGATAGTATAATGTAAAATTCTCTTTTTACAGTCGATAGAATTACTATCAGACTCAAAAGACAAAATTAACGCCATTAGAACGTAAAAATTATTGACAAAAATTCAAGTACTTCCTTTCCACTTGAAATAAAATCCGTAACAATTTAACACTTAATATATATTTTTTATCTTCTAGGTGTTTAAGGCTAATTATAGCATAACATAATAAAGTTACAGCTTCATTAATCAGTTAAATAAAATGTGTTCTATACTCACTTAGCCCGGTATGAAATCAAGAAAGATTCAAACTCGAACAATGAGACACAATTCCATGATTATACGACTAGCATATTCAAAAGCTGCTATTTCCAGGTGTTTAAAATGTAAACATTATTTTTCGGGTACATCAGTTTATGGGGGAGACGTTTGCCTTTTATACATCAAGACAAAAAGGTTTACTATAAAATATGTCTATCTATCAAGTTCTCAAGATGCTCAATACACGAAATTAGGTTAATTTCCATCGAAATGATTACGTTCTGATTAGAACTGTCAGTTTTGCATTTTTCATTCTCCAATTATCGAATCACGAAGTTTTCACAAATAATGAAGATTCGTAACGTTTAGTATAATGTGATCGAGGATGTGTTATAGTGAAGGTAATTCAATACGTATATCAATTCATGTCGGATAGTAAACTTTATGTGTAGAGTTTTGTGCATTAAAAGTTTCCTAATACAAAGTAATTATTTTCTAAAGCTTCCAATGGATAAATTATGTATAAATCTTAGGTATAAAGGTTATTAATGGTTCTGGTCATAGATTACTTGATATTCGCGTCATAATTACTGGTACAACAAGTTTCGCTACCTATCTGGATTACTAATTGCGTTCTATTCAACTCTATAAAATTTTCGCTTCATCCTACATACTTTGAGAAACGCTTTTATATGTTTCATTACAATATTTTCTATTATTAAGTTGAGAACTATGTTCGTCAAGATTTATTAATGTCTTTTGTATGAAGATTAATGCTGCCTGATAAGAAAGAGCCTTACATTAAGTTGTGTCATTTTGGTATACCTTTAGCTATGTTGTAGCCTGTAGTGTAATGAAAAGTAGGTGTGCTACAGTGTTAGAACCATTAAATTACGAATAAAAAAGAGCCTTTTTTTTACATCTTAAAAGATCCAGTAAGTAAAAAAATGTTAGGCAATGAGTAATCCCAGTTATTTTCTTATCGAATTGGAACCATCATGATAGTATAATAATAATGATAATGTGTCTGTGGTTTAGTACAATGTATGGCATCAATACTATCAAAATAATCAAAAATATGTTAATTTTTTTACATTAAATGTCAGTACAACTCTAGATTTTAGTGGAAATAATCTCCAAGAGAATTAGACCGATATAACATTTTGTATCCAATCAGAGAGATGGATTAACTCTTAAATAATATAATGAAGATAATATTATCGAATATAGTAATAGAAGCTGAATTTCCACCTTGAGGCTGAAATGTTTATTAATCTTTGATATATGAGAAGAAAATAATAGGTAGTAATGAAATATTACGGTATTAAATAGTAAAAAAATAATATTTCTTACCCAGAGTTCGTAATTTTTACGAATTTTTAAATTCGTGACTTGCGCTATCTCGAGTAGCAAGCATGTATCTAGGATAGCAGCTATGATATTATCACGGTATGGAAAACTTCACATTAATCTTATAAGGATCCCGTTGGATCAATAGGTATCCTTATATTTCTGCCGTCAACTACGCGTTTATTTATTGGAATAAGAGCTTTTGATGAACACAATTGACTAGAACTCAAATAATCGTGATATTGCGGTTACCGTATAAGTGTTTATATGTTACGCCATACGATTCCAGGTGAACTTCCAATATAATGGTAGGGTTTGAATGATATAATTCTCGTATCGAATTGTTTTACTCCTTTATCCTAAAAGGTAAGAATTTATACACAAAATAATCAAATACCGCATTATGTTGTTCCGCCTCAACGCTATCTTAACCATGCAAAATCATGGCCGTAACGATCTTGATTAATCCCA
3143	13962179	13962941	763	36.1	GCTAATCTATTTTTATCATATGTAACAACCCATCGGGAATCAGATACCCCCCAATCAACGTTATTTAGAGTAAGAGACCCTAAAGGGTAATATTTAAGCGGGACACCGTCATCAAAGACATTATTACGACGTTGATCGCAAAATATGTGCCCGTAAGTACATACTCAGGTCTAACAATAATTGTTTCAACCTAACATGGGCTAGATCGCAATTTTAATCCTTCATTATAATTTTTAGGTAAGATGACGTTTAAAATGAGGTTACAGGAGTGGGGTATTGGCTATCCGGATGGACCAGCTATGACCCAGTGAAGACTGGAAGAGATCGTAAATTTTGCTTGCGTACCATAGTCATCAGAGTAAAGACAATGCAAGAAAGCCAAATTCAATTGGCCAGTTAGCTATCAAAGCATTGATGCCTATTTATGGCTGGATCCCTACTATAAATACCACTTTGTATGGAGAGCCAGATTAACAAAGGATTTCAATATTTTGGCTGTTAATCCCACTTCTCCACAAAAGTCTGGTAACATGGCTGATAACTTCGTTCGGAAACCGAAAATTTGCTGGTTCAAAATGTTCCATAGACCTATGACGTACATTAAATTTTGTTTCTCTCAAAAAAGATTTTCGATGTTCGATAATCTCCCGCGCATACTTACACTTGCTCTAGTGAATGGCTATCTCATATTTTTAAAAAGACTTCACGTTGAGCGATTAGTGGCCACACCTATCTGTATTCACCGACTCTATATGAAATCATA
3144	13965226	13973856	8631	31.19	ACAAATTACCTATTACAGAACTAGATACATACAATGCATCTTCAGAAGAGACTTCAAGACTACACATTAAATATATTATAAACTTAGCTATATTTAATTCGTATCTCCTTTTAATTTCCTACTTTTAGACGTAATATAGAACAGACCTGTGTCTTTTATATCTTATAATTAACCAAGAAAACAAAACTTAATCAAATACAACCAATTCCAGATAACAACTGTAATAACCTTCATAGCTTAAAAATTTAGAACCTGTTCAAAAATTTAAAACAAAATTTTGTTATAAAGTAAATCTTAATGGACTTTGAACCCGTTACTAGGCACTGTTCAAGATTGTAAGTTATTATAGTTGAGATATTCATACATTCTTTCCAGATAAAGATATAAATACTTATCTATAATCCCTAGCGAAAATGCAGGTATATGCGCTTAGAGCACTGAGGTACTATCTGTAACTGAATGTGCACAATTTGGTTATTTATATGCTTTAGTGTATCATCGGCGAGTCCTTTTAAACACTATACATTTTATTTTTATACTTGTATATGTAAAACATAACGATGAGGTTATATTCAAGTACTACACATAAGACAAGGGTGCATTTTTAGAAGTTTAGGATGATTATACTGGCCGTTAACTGCTCAGATAAATAGATGTAATGATATAATATGCTGTTAGTAATGCAGTCAATGCTCACTGGTCTCTGTCAAATGTAATTACTCTAGTTTTATGTATTCCTATAATGACTAACTCGCCTATTTAGTAAATGCAATGCATAGTTCCAATGAATTGGCTTCACTACATAGAAATGCTCAAATAATAAATTGGTAGTGACTTTACAAACAGAGAATTTACCTGAGACATCAAGCGGTAGTAGTATAATACAGGCGACGTTCATAAAAGTGACGTGTTTTTAGGCATTGTTAAAGTTGAATGCTTTTGTCTATAAATAGAAATTAGTTCTATCTATAAATTCTGAAGGTATCCGTATTATCCTTGACTAATATATAGCCACATTACGTTCGATGAGGAATTATTAAAGAGCTACTATGGGAGGATCTTAACAGGCTTATCAATTATTTTGTCACTACATTTTATTTATTGAGAGGCAAAAATTTAAAACATTTTACTGAATAGTCTTTTTTACTTTCCAATGCTACAACCATTCTGAATTATATGCAACATGTTTAGGTTTGAAGTAGACTCTACCTCATACGTCGTTTGGAATGCAGATATTGTCTGTTAGCCTACTATCTAGAATCCTTACCACTCATCAAAAATAAACAGGATTCCAATTGTATACTAGTATGGGGTATGTAATCGGGTAAAATAGTTTAGTAGATTTATAGAAAGTGACAGGCGGTCATTTTCTTTTGGTATTCATGTTCGTACTCGTAATACCTAAAGAGTATAGGGTTTTGTGCTGTATACTTCGAGTATATACTACAGTAATTAACTAACAGAAAGCTATTGAAGCTTTCTCCTGCAAATATCGATATGCACACAAGATAACTAGAATTGAACCCTAGGCGTCTCTCGAGCCCTATTTTATAACAGTCCACAATAACGCTATATCTTATGTTATGGTGTCTAACATGATCTTTATAGACCTTATATCATATGAACTTTATAGCATACGTCATACTTAAAGTGGTTGATTAGTACCATTCGACTTAGGCCTCTGTATTAACCTTTTATAGTTGTTCAGACTTATTTCCGACTGAATCCCGAACCAATAAATTTTCGCTATGTAAACACTAATCTGTAGTGACATGTTGGCTAATTTTATATAGAGCACACAGATTATCATCCTCTTAAGAACTGATTCACAAGATAGTAAGAGGCTGTACTGTGAGGTGAAGCTTTGAGTTATAATAACAGCAAGTAAAGCTGTGGTATCGTATTTAAGATGTCTGGTTTTATATGTTAACAACAGTAACTCATTCTACGATATTATTGTCTACACGTATTTGTAATCCTTCCCAAGCCTAAAGGTTCTATCAACACGAGAGCTAATTACTTAAAGGTCACTCCCCAAGACGGTAAATAAATTCAACATGTATATATGTTATTAGTAAAGATTGAAGACTTACTGAACATCCCCAATCGAAAATCTACTGTTTGCTTACGTACTGTAAACCATATTGCTTCCTTCATCATTAATCCAGCCTTCTCAATAAGAATTTTATAAGTATGCGGACTATTCAGCTCGTACATAACGGTAATTTTGTAATTCTTTTGATGTATGGAGTACAGATAAGTACTCATCTATTTGTGAGTGGATTGTGATTTAATATCCATGATGCGAATTAGAATACTTATGGAAATTCAACTTACTAAGAAGAACCAATCGTATATTAAAACGACTCAACTGCTATCAACTTCTGGCGAGGAGCTTTATAACCATTGTTTTTATTAAAGATGATTATTGGAGTACAAGTTTTTCAGGATAATGAACGTGGAATTTATGATCTTAGGAGTGATTGGGCGAAATAGTTACGATAGAAAGTAGAGCCCTATTAAAATACTACTCTTCTTTGATTTATATAATACACCTGTAAGCAATATCAATAATCGTGCTCCTGATTATGTTGCTACTCGTTATGATTTTATTGGAAAATGTTTAATGCAACCGTTAATTTTTTATATAAGGAGGGGATGAGTAGTCCCCACTACACCCATAAGTTCGCATTTATAATTGTCTCTATTGACTCCGTATCTAAAAAGTTAAGTTCACCAATATTCGCTGTCTAGATTCATTGCCAACGATTCTATTCCCCGCGCAATTCACCGAATAAAATGCGGTAGAAAAACATTCAGAGTATTAACACTAGAAACAGGCTGTCATTTAACTTAAGTACAGAAAAAGGTCTCATATTGTTTGTAGCTTATTTTCACATTAATCGGTTTCTCAACACCTCTTTAGGATATTACTCGGTAACATAAATCTGATATTAATCTTGTATGATAGTCACGTATTTTGACTATTAATGTGACATGAAATAACTGTGATTTTACTATGTACTTACATCATTGACACGAAAAATTCATCGTCACGAAACAGGTGTAATACCAGTTACCATAATCACATCAGTTCAGCGGAACTGTCTAGTAAAGTTTTAATCGAGCTTCTCATCATTATACCACACGAATTTAATTGCTAAGACGCGCAAACTTGAAGATGTAGGCTTACCCCGTTCTTTTATATATATGGTATGAACATAGCAAGGATTTTGATAATAACATAACCACCTACTTTCCATCTCCAACTGTAATGATTGGTTGTTCACTTGTCACTTACAAGTCTGTTGATATATATTCGTGATTTGTTGTTAAATGTGTTTAGTTAGTCCCACATTTGCATATAATGTGATGTTTTATACATACTTATGGAGGGATTTTAATCATATATAAAAAGTTGAACCTACACATGGTTAGATAATTGACCTGACTGACGGGTAGTTGACGACGGAGACCTCTAAGGTGCCAAAGAACCTTATCCGGCTTTCATCGAGTAGTATGAATGTTATGACAAAGCGCTTATATATTTATATTCGACTAATAATAAACATCTCCGCCTACCCATTTTAATTCCTCTTCAGGATGTTGATATTATATCCACTTTAGCCATGGGACATAAGATATCAGTTTCTTGTTTCGCATTAATTGGGGATACACCCTGTTCCTTGACCGTTTCATTCTGTTTTTACTTAAGTACTTCTGTTAATAATAATACACAGACCACAGAGTTCTATAACACATACCTTCATCTACAACAAGCGACCTGACATAAGTAATTGCGCCTTATGGTGAATTACTATTAATCTGCTTTTGTTTTTTTTAATCGTCTTTCATTGATGGACATTATTTTGGTCATGATATGATATTCTTAAGCATTCAAATACTAACCTTTTTGAACTAAACCGAATGATACAAGCAAAGAAATATTATCTGTATCTGAATAATTCTTCATCTTTCACGAAGATAGAATCACTTCTTCACTCTGTGTCGATAAAAATATATATTGCACTTGGGCGTTCTATAATATTCAGGTCTGTTTACATATCATTAGACTAATTATTATTCTTAACGAGTTTACTTATCTTAGTTACCGTTAAAGCAATTTGGTCGTTTCTCGAACATAAATCTAGATTAAACTATGTCGGCCTCCTTTAAGTGTATTATTACTGTAGTAAAACGAAAACACTGAGATGCATAATATCATAAATATAATTGTGTATCTAATTGGTCTTCACACTCCATTAATCAGATACGCCTACAGGATCTAAGAAGCGAGCAATCATTTGTAACCTACTTCGTGAAGTGACGAGAATGCATCATTATTATGTGTAAGAAGCATTAAGACGCTTAGCTTTCCCATTTTAATAAAAATTCTGGAAGCGTAAAAGTTTTTTTGGCGGAAACTAAAGTTACGAAAAACGAAGGCGCAAAAATTTAGTATTTATCTATGCAGTAAATTGTCTTCCATTTATGCTGTAGAGATATCCACTGTATGAAATGTAGTAGATATTTCAGATTTATCCAACATATTGCCTCGACTATATTCCAACAAAAACGTAGAGTAGATTTGAACATCTATATATCTTGGTTATTATCAGAAACATTAGTTTATGAACACATATTCAACTGATGGATCAATCAATCGTGTTGATCAGTGCCTCCACTTGATCCAGTTTAAGCTGTATTGTTAAACTGATTTGGGCCCTCAACTATGTTAAGCCATTACATAGTCTTGCATAGAGCCATTCTTTGAACGATTAAGTTATTATAAAGATGCGACCTTCAATATAAATCTATAAAAGGTACCTGGGTTTTATTAGCTATTATCATGTATCGCAGCTGTGTTTATGTACAATTTTCCAATACACTTAGGTAATTTAGTCTGTATTTTGATATCTAAGTTTTATGCTCGGATATTCTTGGCAGAACATTTATATGATAATAAAGGCCATTAAAAATTGATTGTTTCTAAACATACATAAATTAGAAATTAAATCAGGCTATTTTTGTAGAGCTATCCTATTGTGTCTCCATTAAATCGACAAAGTTAGAAAATCTATTTGAGCAAGTTAAGCAAGATAAAAACCAACTAGGAACTTTAATTAATACATAAATAATTAACTATATGTAAACTGAAGTAGGCTCCTACGAAAATCACTTTGCTTCCGGTCCGGGTCAACACTTTGCAACTTTTAAATTAACTATATCCTTAGAAGCAATAAGTACAAATTAGCACTTAAATAGTATATAGATGAGCACATTATACTGACAATCAGAGCATTCATTATGGCAAACTATTACTTTAACTTGCAAGTATCTATTATCTTACATAAAGAACGGAAAGATTAAAAAAATATAATCTCTGCCGTCACTGTAGAATAGGAAGAGTACTGAAATTTCATACCTAAAAGGGTTATTGAACCATTATTTGATACACTGTATGTTCAGGCAGTTAATGCTAAACAAATAGAATGTTAGAAGATTAATCTGGCCAGAGTAGTTCGGTAATCGGACAATGTTAGTTTGGTCAGATATTTTAATAATTGATATCTTGAACATTTCTACACTAAAACTCTAAAGTTCGAACTAACAACGTTCTGATTGAGAAGCAACAATGAATGGAGATAAGCTGATAATTTAAGCATATTCTGTGTAACGTTTGGTTTAATAGGATAGATAATCGAACGTAAGGGACCTCTAATTCAGTGTCGGAAAATAAAAAGATATAAAAACGGAATTCTATCTCCGTCAGTCTATAAATAATAATAAAAGAAATTAGTTTAGCTAGAATCGAGCTTATGAGATCTTCTGCTCTGCGTAAAAAAATAGTAAACTTTTACCATCAGTCGTCTCTCGCGCTAGTGTATATATTTTTATCTAGCGCTGTACGTTTCGTGACTTTAATAGTCTGTTGAATACAGAATTTACTCCTCTACATTCCGAATCTGCTGATCCGTCCTTGTTCATATTCTAATGTAGTTAATCTAAAACTGTCCTTATAGATTAGACCTAGGCACAAAATGGTTCACTTGATTCAAGATTAAGTGTAATTATAAATAGATAAATTGAACTGTAACTACCCGCCTCAGGCGAATAACTTTTTTAAGACATTTTAGTTTAGAAACACGTGTTTTTGTAAATACAGTTCCTGTTCGCTTAGAGGTTTTACTTAGTACTTCAAACTTTTTAATGAATATATATCACAATAGTATTTATTGCTTTTCTTTCACAACTATAGTAACAACTTACTTTTCGTAAAACTCTGCAAAACTGAGTACCAATTAAATGATACTTACTAGAGTTTAGACAAATGTTACTCAGAATCAGGAAAGATACTGAAGAACACAATTTTTAATCTCATGTCCAATCGCGAGCTTAATCAAATCTAAATTCTTATACCTATGAAATCTATAAAAGTTATAATTTTGACGCGCAACTAGTAGAGTCTTACAGAGTTCACTGTGAAAAAAATTATTACAAGCAAGATATTTACATGATATTACGATATTCGTATGACTTTATAGATGATGGCTACTGACTTTTTCTTTGAAGAAAGTCCCGGTGATAAAATCCTTTTGATCTAAAATCTTGATCTTCACCGTTTTTTGGTGAATGTGTGGGGTATCTACTTGAAGCGAATAAGAGAATAAGTGTGTAAGGTGTATTTATACGAGAGTCGTATTCTTGTGGTGACCGTGACCAACTAACGCTGCACCCTATATATCAATCAGACTAAGATGCTTTACGCAGTCTGTCTACAATTTTTTTTAATTAAATTGTCCGGATACGTTGAATACTGCCTCATATGGTTTAATCATCGAAGATGCCCAGTGTTTGTTTGAGTCTCCTGATACTCTAAAAAGGTCGGAGAGCTCTGGAGTTCTTATCCAGAGTTAATAAGGAATGGTTCTCACCTTAGTTTAAGGTGTAATATATCGTTTGTGATCGATCTAATCCGATACTGCCGAAAGGCAGCGACTAAATATTAGCCAACATTTTTTAATGTAAATTCGTCGGTATGAGGCAGAATCTATGTACTGATAATATCGATGCATTTTAACAGGCTTCACTAAAAAGCCAATCAACAATTTTAAACTGTGTATCAAAGCAGTTTTTTGTATACTTAACTCAACTGTTCACAGAGTTACTTATCACAAACTTGATAATCTACCACGATCGACGTATAACCCAGATTGTTATTAAATCGTTAATCTATTATCTATGAAATATTGCAGATGAGTGGAATGCTAGTCAATGAATACCTTATTCATTATTCACTGCTTACACTTCAAGACACTTTCAGCAATTATTAAAGTAAAAGTTATAATATAAATTCATCTAAAAATACTGATAAAAGTCGTTGTGATCACACCATATCCTACGAAACTTGACGATCAACCCAACTTACGCGAGCTGATCAAATATAACCAAATAAGTTGATGTTGTGACTATCCGTATAATAACTAAACACTCATTAGTCAATGTTCCGTCTTAGCCACCATCTGTGAATTGTTTTAAGAAACTGATTTGGCTCCAAATAATTCGGTTTTAAGACTACGGTTTCCATTCTAATTTGTGGTACGAATCGTAAAATTGTCTTCTCGGCCTATCACATTTGTTTCTATATTTACAAAAAAATCGGTGTTTTCATTAGATTAAGTCTACCAGTACTTGCACAATAATTATCCTGCAGTTTTTTTTCACAAAACTGTCTTCAATTCTAATCACACTTCTTTCATTGAGATTAAGCTATAAATAGTAACTCTTTTGTTGTGGATTATTGATTTAAACAATAGTGCTGTAAAAAATGGTAGAGAAAATCCGGGTGAATTTTGCATTAACAAGTATGTAATAGACATAATGCTGTTCTTAGTCACTAATAGTTTATTAAATCTGGAAGAAAATAGATACAGTTTGTACGAAACATTGAAATAGTATCTAAAAAGGTGATAGGGTAAAGGTAGTTCCTCGCTTATTGAATTTTTAGTTTTGGTATATACCTGAACATTTTACAAGGAAACATACTATATGAAATCTGATAGATAATCGCCTTTCAGTGAGGTTATGACTCCACTACTAATTTGAATCGATTTATTGTAGCACTACTTCTTCTCACTAATTAATATTTGATCTAACCATGTGGGTAATTTTACGTAATTGTATTAACAGATCTATCACATAACTCTTCCCTGTCCCCCTATAGAATTCATGCGCTATATTCAGAATCGCAATTGATAACAAACACCAACATACTTTACATTCTTATATGAACTGCTTAAATATATGATATTTGTCGGTGATTATATTGAGAAACTCATGCAGATTTACTCTAACATATGAATATCATGAAGCTGATTATAAGCGAAGACTTCTAACAGAGTAAGTTAAAATACGAAAAAGTTGATTCAAACACTTGGAAACGAATTATTTAAAATAAAGCCTCTTGTAATAGGCCATTTAGTATCTAGGTGTAAAAATGACGAATGAATATGAACAAACAGAGCCAAACTAGATCATACCTAATATTTTACCGGTATGTATAGAAAGAAGTATTTTTGTAATTCGTCTGGCCACTAGGTTCTTACTATTAATGTAAATTTGAGTAGTAGA
3145	13974976	13975393	418	28.49	TAGAAAATATAACAAGAAATTATTCTATTGGTAACTACACAGGCCATGGTTATAACTATCCTTCGTCTTATCCTTACGCTTTTAGCCAACACAACGAGATGTCGACCTTCATTGTCTCGCATTCAAACGTTTTTTAATCATGTCCCTTTATAGCTTTTAATATATAGCAAGCAGAAATGCACTTAATATTTACTCAAATCATAACTAATACCTACATTCATCTTTTCATGAAAGAGAAGTCTCTCCAGTCTTTATAACTAAAACCCGAAAGCATAAAACTCTATATTATAAGTGCCAAAGTTAAAGGTACCCACAAACTTTACTAAAGATTTTCTTTGGATAAATTCATTATTACGTTATAAATAGAGCCCATGACAAAAAGATAGAAAAGTTCTTCACTACTCAATTTATTTTACAT
3146	13976464	13978344	1881	34.53	GTTGATAAATCTGAACGTCCGTGGTAATATTATCCCAAATTAACTCTGTAAGCATTTCGTCAATGAGTCACCTATCCCTCCTCCACGATTTCGAACTTAATTATTACTCTCTAGTCGGGTTTTTACATTGGGTATGGAAACGACCGTCAGCAAAAGTTCATAACCATCTTTGAAAACCTCGATCCAAATAATAATAAAGCTCTTGAGTTTAGATTGCATTAATGCATCAAAACAACTCATCACCGGTTAAGTAAGTTGCCACAATATATGGGGCTAATTTTACTTTTATCAAGCTCATTGAAAAATGGATTCGATCCTGCATTAACTTACACTCAAAGCAGGATCAATATTGATATTAACACCTTCTAAGTCGAAGATTTTGGAAGCATGTTTGGAAGAAAATTATGTGCAACGGCCTCCGCTTTACAGAATATTAAACATTATATTAGGGATGATCCACCTAACATTGGTCCACATATTTCAGAGTTCTTCTCATCGCAAATTTCTATAGGCTTGTTTAACATCTCTGAACCTGATTCTGTGAGATAGAATTCAGTCGTACCGGTATAGTAAACACTTTGCATGAGTAACATGAAATAAGTAAAAATGTGAAATATTTAGCGTAATTGGTATCGCATAAGCATCGAACATTTCTAATGTTTAAGGAAGGATAATTTAAAAGTTATGTTCGTTAATCCGAATTAGCATGCTCTAGTGACCTATCTAAGATAGTCTCTGACCAACGATTTCTGCATCTGACAATATAATTTAAGTAAGTTTCCAGTTACCTTGAAATTCTGAAACGGAAAAATTACTATGATTGCGGGTACTTCGTGTATATTTAAGAATGCGTGTATGTTGAATGATTCAACCGCACAAGCCAGATAGAGTAAGGTTCCTAATTTCTCAGTCTAATCTCGACGATGACGTGTGATACAAAATGCCTATTTTCTGCTTGACCAGTTTCCTTTTTAAAAATGTTGTTATTATTAAATCATTGATCTATAGTTGAACATCCTGATACGCAAACATTTTACAATAATGCGATGTTAGATCAAGCTAATAATCACTATGTTTTATAATTAAGCATTTTAGAAAGAAGTACTTAGGGGGCCCTTCAGAGAATCTAATACTCTTCGCTATAGCTTGTTCAATGAGTCCGCTTATTACATGTAATCGGTACCTTATTATAATGATATTTATTTAAGTTTCTACTACGATTAGATAACACAAGTGTGTATGACTAGTCTGCGGTTTGACAACGAATGATGTTAATTCACTAATAAATTTATTTTTAAAATCTTTAGAGCGAGTGAATAAATAATGCTTATATCGTGCAGAACCTCGAATAATACTATAATCAAAACATTTTCATCGTGTCCGTGGCGACAAACACGAACTTAGATCTATTCTACAAGAATAGATCTAGAGAAATTGTACGAATCACATACTTTAAATGATCGTATCCAACGAGAAACATATATCATATAACTCGATCCTATAATATCAATTGTGAGCTAAATGTTCAAAAGTTTTAGCCCCAACCGTGTGAAGACGTCGTTTGATATACAAATAATCTTATATTCTAATTATTTATGACAATCGATCTGTACATCCATAAACTCGTTAGGTTTCGGATCTAAAAATCTAGAGATTATACCAGGAAGGACATTTTTATGCCTATCTATAATGGAGTGTCACGTGCGTCCACCAAACAATATACGGATAAGTAGAAAAATAATTGGATTAGCCTTAACAGAAATATATGTTCTTTAGCACTTAAACATTACGCAAACTGTCCCTTAAGGGGGTTTTTATCGGTTCAAATAGATGTGAACTTTTCGGATTTCTTCATCGTTGCATTAATATATACCACATTTT
3147	13981494	13982229	736	29.91	TAGCAACGTACATAAAACTAATCTATATATCCGTTTTTAAATCTTGAAGGACATCCAATACCACATCATTAGCATATCATAGTACATTTTATTTTATAAGGATAGGTTCGTTAAACATAGTGGTCATTGTGAATATCCCATTGTGTATCTTATATTATTGGTTATGAAAATCTCACTATCCACATTAATCATAGTGTTGTAATCCAATATTGTAAACGAACTTTATAAGTTTAGTACAGCTTATGCTCATGTTGACGTCTCGTAGTGGCAATTCACTCAGGTTATTATTACATTGTTATCTGTAAGTATAGTGAATTTAGCGCCCTAATGTTCTTAATGAGATAAATACGCATTTATTTTCATTGACAGACTGTATTACTACTAAAGATATAAGTAATGTATATCTGTTTTGCCCGTTATGGATACCTGCAATTTTTTAGTTAAATCGCCAATAAAGATGATAAGTTTATCTTTTATATTTGACTTGTCATTCATATGTAAAACTATACCTATCTGTATTATTACATCCCTAGAATAATAATATTATTATATAGTTATGGCTAACTGGGCACAACTAGGTATATAGTCAATTAAATAAGATAAAAATTTAACTTTCTCCTTCAGAAAGTGTTGAATCCTACTGTCCGTAAAGAGTTTGCAAATTATCCGATTGAAGAGTGGATCATACAGAGTGTTTTTATATGGAGTCACTCTGTACTTAATGCGTTAGCCGCCC
3148	13984625	13985247	623	29.86	CCTTTAAATTACAATGTTTTACCAAGATCATTTATTCTACCTTTTTATAATAAGAGTAATATATTCCTGGAGCATTAATGTACATTGAATTCAAATTTAAAGCTCTCACTGACAAATGTAGTGTAATAACATCTGGATTTCGGACACAGCTAACTCTACTGACAGAAACTATACACTATACATGGGAAAAGCATACTAGACTTTCGTAAGATTAAAAGCAACGAGGACTAGGAAAATCATATGATTCAAATTATGATCATCCTGAACTATCTCTTTGATGGACTTTAGAGTGATATGTAATATTCCTAATTTGGTAGACGAGCATGTAGTCTTAAAGAAATCACATCAAATCTATAGGTGATAGGTAGTTGTACGTGAAGTCATAAATGAACATATATACAAGTATAAGTTACGGACGTATAAGATAAAAATCTCCCATTACAAAATATTTTGTTTTTTTTACAAAATATTAGTCTCGTTCTGACTATTATCAATTTTAAATTGAAGAATGTTGGTGGACTGCGATATTTACAAAATAAATAAGACACGAATTGAGGGACTCAAGTCAATCTTCGTTTACATTACGGTATGTAAGAATATACTGTCTTAGATAATTCGATCTG
3149	13987670	13988691	1022	28.51	TGACACACTGCTTACATTGTTCTACGTATTTGGTAGAAGAATTATTGACTGGTGCTTACCTAAATTACGAAAAATACATTCCTTAATCCGAGAACTACAATATAGCCTCCAGCAATAATAAATATAAGTATCTATCAAGCCGTATTAAATCAGAATTCTCCTATGATCAACAACCTAATGAAACTATGTTACAACTAGGGAAGTTTTACAACGCTAAACAGGAATTAGTTTTTTGAAGCATAAATGTACAAAATAGATTGCAGCAAAGATATATGTAGACTTCAAAATTTGTCTTATTTAAAAGAACCGTTTAAAAAACTGCACCCACGTACGTTAGGAGGTCTAGTATCTTCATTGAACTTGGAGCATCCGCACAGAGAATAGTTTTCCTGTTCTGCGGTATTCGAAACGTAGGTTATTAAAATTAGAAAAATCACAGTATTTATGATATAAATGCAGCTTTCGAATGTATGGGATTAAATGTTAAAGTATCTCGCTATTGTAAAATTAGATAACATGAGTGAAGTAGGCCTGCATATTTTACGTTCTATACTACATATTCCAAGCTTGGGGAATTTATTCAAATATTAAAAACGGTCCGGAAAACCATTAGAAAAATACGACTCATTAAACCTAAACTTCACATATCTTTATTGACCGAAAACACTTGAAACATTGTGCAGTTACTATTTTACCTTATAACAAACCTAAAAGCGAAGTACAGACGATAAATTGAAGTCACTGATATTTAGTATTTGATCCTCGCGGCGTCCCCAAACTGTTTTCGTATATACAAAGTCCTTATTGAGAATGAATAAAGAATATAGGGGAGCATTTAGAGTACATTACGTAATGAATAAACACGCTTCAGCTGAAGCTAGTTTTACCTAAAAAGATAATTTTTTGAACTGAAACTATTTTAAAGATCCAATGTTTTTAATGTAACATTTTTTCTTATAATAAGCTTTATCCTTGGGAAAAATATACATGTTTCGCGGTTAATTAGTTGTTAATGATATTTT
3150	13989488	13989689	202	27.28	TCTAACTTTTATATAAATATTTATGTAAGTACATTAAAAAAAACATTTACCATTTTTGATATGAATGCGAGTTACTTATTATAGAAGGAAAGCTTCATTGAAAAAATTTTATAAGTGTATAAAATTTTTTCAAGAAAACTTTAATCAGCTAAAGGTGGAGTATGAGTAGGGATTCAATGGTTTACGAGCAATAATTTATAAG
3151	13990483	13992018	1536	32.5	GTAGGAGAGTCAACGTCTGTTAAGTATAGCAGAAATAAATAGACTTTAATTCATCAACAATCACCTCAACAATTAATTATTCCAAAAGTTCTGATTTCACTTGCTTACTTTAAGAATTCTATATTCTAAAATGTCTAGAGAATATATCATGAAAAACAATTTTTATCAATAGTCATTTTAGTATGGGAGATCACTTTTCATCTACCAGATTCAATGGTCCTCTTAACGAGCCAGATCTTTCACGGTTATGAAGACTTAAGATTGAAAAAGTAAGTCCCATTAGAACAATGCCGTAGTATACTTACTCTTGAGTGCCTATTCAATGAGTTTGTTGTCATCCATGATTGAATTTCGTTGTTGTTAAACAACCTCTCAGGATTACATTCCAAACCTAATTCTTTCAGTGCCGAAATCCGCGATCTCTTATATACAATTATAACTATTAAAGAGTATACCGCATAAGCAAAATCTTGTCTTATTATGTTGAAGATTTAATGAGTATTAACCAACGCATAAAAAATTTGAAATCTATGGACATTTAAGCTCATCGTCATTGATCTACGATATAATAACCGGTAATAGTCAAGCCCTGTCATTTCTCCATCAACCAACAAAATCTGCGGCCAAAGCTGAAAAAAGACATCTCAATCCAAGTTAAGCCCATCCTGACACAGGAAAAATTACTAGGTTATACTGCAGCAAATAATGACATCTCTGGATCACTGAAATGTAACTAAAAAGTATATAAGATATTTCTGTAACAGAACGAGAGATTACCATTACACAGCATAATTTGTTAATAGGTGATTTCATAGGTGGTCAACAGTTTGGCTGTTTACCAATAAACTCTTCGAAGCTGATTTCTGGACCCTTATAATCAGGTGTCTATAGGCACTGTTCGAATTAATACAAGTGTCAATGAACAGATTAGGGAATTATTTGCGGGATACACAGTTTTTTAGTCAGTACGTTCCACCAATATAACATCTGCTTCACGTCATTCAACATTTACTTATTGATGTATCTATCTCTTAAATTAATTCAGGATCGCATAGAGAGAAGATCAGTACGTGCATAGGTGCAGAAGTTTTCATTCATTTTCCATCAGAGTTTTAGTAAACAGCTCAATAGAAGGAGAATAGAATTTAAACAAAGCGACAGTTATGCTAACTCCTATAGCACTCTCCAACTTAAGTCTTACGCATACCAAAAGGATTCTACTGAATCATTTGCTCGGGGGACAGTCTAAGTTAAACTAAAGGTCTGATAATGACAAATTATACATTCTTTTTCGATTCCCCTCTCGGGGTAGTATTTGACTTAAATCTCGCTGAGCTATGCTGCTTTTTAAGTATTCATATGTAAGTGCTGAAAAAAAGTGCGGATCAAGTTTGGTGTCTCAATATATGGATTAGATGTTTATTTAGGACTGTGATCGCTATGGTTTTGACAACTTGAGAAAATATTGTACATAATTAGATTAGACGGGGATTTTAACATTCCATAGAGCCAAACATGACAAGTAACACATTAAGT
3152	13993600	13994284	685	28.06	CTTGTTAATTGAAATGAATCTTAATAACTAGTATATAATTTAATACCTGCACTTAATCTGACTCTATAGATTTTCACTGTTTAATGGCATAACACGTAGAATAGACTTTATCAAGTATACAACTAACATCAAAAAATATAATAAATATGCCCTTTCATTTATTAAGCAGGTATGTTGATCAAACATCGAAGTAAAAAAAATCAGATTATAGATCTTGATATACATTCTTCTTGGCCTGATATGTCAGTAGCTTGATAATCACTCTTGTTGAACTTATACGTACTCAGATACAAGTCTGGCATTTCACAAAATTGGACTGGACCTTCATGAATTATAAATGTAATAAGTATGATTTTGAAAATAGTCTATACTAAATGACCAGTTACGTAGATTATCTACAATTTGGCTTTCTCAATTAACGACTAATTCAATTTGAAATATTGAAATCATTCATCTATAGAAGTTAATAGTTACCTTTATCTAATTAATAATCAACGATTAAAATAATTTTTATCAATAAGAAGACCAACGATGATAGATAGAAATTAAAAGTGCATATGACTCCTTTAATCATACCTTATAATGTTTAATTCTAAAATGCATTGTATCGACAGGTGGTTTGGCCGAACAGACAAAGTTCTTTCTTTATCATATATTATTATACGAAACTAATCACTTATTGTTT
3153	13996766	13997307	542	32.47	AATTTTTATTATAAGTATGAACTGGATTCATGATTTCCACAGAATATGACTAGCCTCGATTTCTATGCTCTTAAATGTTAGAAGAACTCTTAGGAAAAATATAGGATACGGAACAGGAACGTCATTTTCGACAGCCAAATCCATAGGTATTTTATAATTTTCTAGTTTTTCGGCGAGAAAACATTTCTAAAACATGAATGCCTTAAATCAAAGTGATTCATGCGAAATTTAATCGGTTCGGTTTACATACGATCTTAATTTCGTTGCAATAATTAAGATCGATTTTAAAAAAGCAAATGGAAACTTTTTAATTTTTGACTAGTTCTGCAAGTAAACACCAGAAAGAGGGCCTTATATGAATTACATGATTGTGAGAGTGATATTTTATTCCTTTCGGAGTTAAATAAGAAGAGGAAATTATCTTCAAAAATATCTGAAAGGACCATTCGTCGCATTGTACAATTATGTATGTAAACTATAAGATATATGACTATGTTTATTTGTTCGTCAGTTACGTAGGGATAAATTCTACAAGAAAACAA
3154	13997971	13999910	1940	19.03	AATTATTTCCGGTAAATAACATCTAGTTTATAATAACTAAGATATTAAATATACATTTATATCTTTACTATAATAGTAAATAAATCATTTACCAGAATTTTATTTCTTATTTTAAAACTAAGAGCTATTTATCTTTTAGTTAAACATTTGATAAATTAAATCATGAATTATAAGTTAGTTCATCAACTTGAAGATGTTTAAATAAAAATTGCATAATTCCATGTTCATGTTCTTTTTGGTTTTAATAAGATGATCAAAACTTATAATTTTGCAACAACTATATATAAAAGGCTTCATGTAAATCAAATGAATTCATAATCTCATATATTTACTATTTGATGTATTTAACTACAATAAATTCAAATTTTTTTTAATATGTTAAAAAATTAAAGAATAATTTTTCAAGTAATTTAAATTATATTAAACATTTTAATACCTTTGATAGTGAATATATACGAAAAATATCAGTATATAGTGTTAAAAATTAAAATGAACAGTATTTTATGTATTAAAGTAAAATTATATTGACAATATTAACCAGTTTTAATAATAATCATAAAAAAACTACGAAAACATAACAGTTTATTATTAATAAAGGTTAAAGTTATTAATATTACGAATTCAAATTGCGTTTTTTAATATATATATTAAGACTATATGATACTATTTATATTCATTTATTAGAAAGTATAACCTACAAAAGGTTTAAAAATTTATTTACATTTAATAATTAATAATTTTTATATTCGTAATGTGATGTAATATATTGTATATCATTCAGTTAGATCTTAAATTAACAGTATTAAACTTAAACATTATTATATAAGAATAAATATAAATAATTTATTTGATATTATTTATTTAATGTTTTCGTAGAGGTATCGTAGACTAGTCTGGTCAAAAATAAATTTTTATTATAAACTAAAACTACATTATGTTTTTTAATTAATTTAATGAATCGTTATAAAATTCGAAAATATTTTTACAATTACATTTTAATAAAATGATATTTTAAAATTCAGAAGTCGAATAAATATTTTATTTTTAATATTATTATGAATTAAAAAACTACAGACAAGCGAATAATTAATTTAATGTTATACCAGAATTCGATATTAGAGATTATTTGTAAGTTTTAAATGTGTATTTCTACAATTTATTATGATGTTTTAAATTTGTACTATTATTTTAAATATTATATGATGAAATTATATATCATTATAATTTAAGCTTCTTCGTTGAAGACTAAATAAAAAAAAAATTCTCTTTATCACAAATATAATTAAAAGCTATTAAATCCTACGTATATATAAATAATAGATAAAAAACATTTAATATTATTTTGAATAGGAGCTTATCATGGTTTACAAAATCTTTACAGTAATGTTGCAAAACACTGGTTTGAACTTCCTACCCGTTTCTATACTAAACGTTTTTAAATTTAAATGCTATACTTTATGCAACGAACTATATATTAAGATAATAAACTAACGACCAAATTTTTTATAATATATCAGAAAAACCAAAAATTATATGGACAATATTAACCATATATTTGCTTATTTGATCATATTTAATATGGATCAAAAATTAGTCATAAATATACATCATTAAGAGATGAGAAACGGGATTTAAAATTATCTCAATAATGACCAGAGTCTTATTTATTTCATAATAGTGTCAATATTAAATTAATTTATTATTAATATTCATTGTAATTTGTAAAATAATATAATACATTCTTTTTAATAAAAGTTATTAAAAATGTTAATTAATTGTATTAAGCTTTTAGGTAATTTTAAATGAAACAAAAACCCATTTGAATTATGCAATATATAATATCAAAGTTCAGTGTTATAACAATTAGACTATGTATTACAAATTAAAGATACTTAAAAGATTAAATTATTAATTGTATGTTGCTCAAAATTATTGATCGT
3155	14000793	14011420	10628	35.39	TGCAAGACAACTGAGCAAGGAAATGCGTGAGACCAGTGCGGTAAAATGAGTTATATAAGTTGACAGACGCACCGATCTGTGTAAAACTACGATCATCTTTGAAATTATATAAAGCCTCACATAACAAACTTTGATATCACAAAAGAGTGGAAACCTGAGCTCATTCCAAACACTGCAGTTTAAACTAAGTATAAGACTAAGAGTGGGCACCTGTAATTATCCCAAGGTACCTCCTTGTCCCGATCTACAGGACCAAAAAAGTTCTATCAAAACCCATGGTTAGACGTAATAATGTATATAGAGATATATTTATTAATTATGCATCGGGTGGAGTTATCTCGTTTCTATAGTACCACTCCAATGGCTGGTGTTACAGTAATAGAAGACAAGAATAATGACAAGGGTTATTATTTAGGTTAGCTCCTACAACTAACATGATAGGATATAACTAAATCTTAAGAAAAATAACATGAATTTATATTCGTTAGCGCCGCTTTTCATAGCACGCTTGATTGTTATTTCTCCCGTAGACATTTGGTCTGTGATAATAAGGCATAGAGCTTAATATTCAGTTCAAGGCTTCCTGTAGAATGATTCTTTTTATATTATTCGACTTTTGACTTAAAATCATTCTCATGTTAAAAAGCCATATATTCAATAATTTTGTTGGCTAAATCAAATTCCTGGTGACTTCTCTCCGTCGAAAGTTTTAACTTTAAATCTAATACGAGAAAGCCGCTTCTCGGTTCATCGCAATTTTCTCTTCACTTACGATGAACAGTTGAAAGGATGGCATAAATAACTGCTCGCGGCTATCTACAATTAACGCTCGATAACAATATGCTTGCTAACCCCATCTTCTCCTTCGCTGGGCTCTATTAACTTATACATTGTACAATCTTTACTTACGCACGATTTGTAAACATTTATAACAATTGACCTAATGGGGTTTACTATTAATCAATTTTATGACGTTTCGACGCCCGGCATCACGTCATGTACTACCACTATCACAGGGCACCGATACCCGAGGGCCAGAAGACAAATAAAACAAACCAATCCCGAGTGTATATAGAGCGGTAAGGATAAAATTATCGATAAGATCTAGCAAGCAAATTTATTAAAAGATTATAAGTGTGGTAAGTTTTTATACGTTTTAGATTTCACTCAGAATTCTTTGCAAACTGAGGTTCTCGCCAATTCTCGTGGTGTTACGCTTTACAATTCAATCTAATGCACCATAGACATTCATCCTTCAGAGTGTGCAATGAATATCAAATAAATATTATTAGATTCTAATCACGCCAAGTAACTTACTAAGGTATTACCCATTACGTGGATGATAGATGTACCTAGGGCGCTGCAAACTTAGCAACGTTTTTGACGACAAACTCGGTTATGATTACGACAACGGAAATTGAATTTCTGATACAGACTGTTGAACCCAATCAGGATAATAGTCTCAAATAATTGGGATTACACGGATCACACGATGAAATATTATGATATATTACATGATTGGACTAACCCTATATTACGTTTTGCTTTTTGAAGCTCATAAGTACCTATTGTCCACATATTGAATCATAGTAGATATATTTAACTATAGACTTTTGAAGTCAGAGTTAATTACAGGTACTGTTGTCACAAATTGAGACATCTGGTAAAACTGCTCGACGCCGAAAACTTATGTTGCTTATATGTGGTATCGAAATTTGACATACTTAAAAACTGCATCAAACTCAAGATGTTGGGGCAACGGAATCATACTTGCTCATCTTAGTACTTAACCCCCATTCCTTGAATTAGTCTGCCCATCACGTAACTTTATCTTTAAGGTTAACTTGTCTTTAAGACATATATAAAAGAAATACTTATCAATGAAAACGAGGTAGAAATGCTAATCAACAATTATATTGTGTGCGGTTTTAGACGAAGAATTGTCGTGACCACTAACCAAATAAACCATCAGTATTCCCAGTATCAGTCCATCAACTATACATTTGGTTTTGCCTAATAATATTTAATGTGGAGAAGATGTACAGAGTTATAATGTATCTGTCCATAATAAGAAATTTTGTTCATTACCATGTTTTTGGCCTCTTGTTTCTGCCGTCCTGTTATTTTTGACAGATGGTTAAGATAAATATTCACTTGTAGTGTTTATCACTTAGGGTACATACGGTGTGTGCTACAACGCTGACACCGACTATATTAGAAACACGATCAATAATACGCTCGTCATAGAAAGCAAGGTAAATAGATCGCTAGATTGAATCATACAAGCAGTATCAGATTAATGTGGGTAGTCAACATTCAAGATAGTCTACCTTATGATTTTTTGCAATCTACATAAACCATTTATTAAGAGTTAATATTCACTTAAACCTCTATGGACAGTATGCTATTTGTGACAGAACTTAGGATGCGTCGCTTCACTCTCTAAGTCAATCACTGAACAGCTAGGTATTGTTACTACTGTTGGTTCGATCCAATTGATATCTGATAAGAAAGGTCACAATATCGCCCTCCGGTATGTTAAATAGGTCGGGTCAAGTTCATAAAATCTCAGAAAAAAGTGGAAGTGTGATTAGTGCATGGTATCTGTCTTAGCAGAAGCTTTCTAAAAACTGTTTAATGTTAACGACATCAATTGTAGTCATTCAATTGTAAAAATATTCGTAAAAGATACTGAACCTCCTCTAGTCTACGTATTAATGGCTCATTGTCGGTGCTTACGGCATATGTTAATTGACTTTAAGAAAGTATGTAACCCCACTCGGTACCTACTTAATTTGGTAAAAGGCTGAATTGAAAATCTATCGCAGATGTTAGACAATCTTAACATTGACTCCGGTGCAATATAAACAGTCGGAAACACCTCAATAATGGAGCTTGGAGTGCCTCAATGTCTATTTACGTTCAATAAAAGATAATGTGTATTCTACTGTCTAATATTTACTTCCTTACAAAAAAAGAAGGGTACGGACTCTGTACGCTACGATAAAGCTATAGTTTTACTTCGAAATCTATTAAGCAGATCTCAGCGTCATACTTCAATTCCGGGCGCTCTTGTAACCAATACTAAATTGAGTGGAGAAAACACTTAGGTCAGTTTTTGGGTGTGTGAAACTTCCGTAACTTAAGGTCGATATTTTCCATTGTTCGCTTAGATTTTTCTTACTTATACAGGGCATACCTATGTTGTCAATCATTCACTACCTCACGTTCGGATATACACATTTACAAATACCTACGACGGGATGTAACGTTGTAAAACTGTCGCTCATACACAGCATCAAAAGATGTCAATTTCTTACACGATAGTGTGCTACGTGTACTTAAACATAAGGACATTGTTATTTACCATGCCACTATGTAAGTATCTGTAAAAGTCGGCATACCACCGTTACGCACTGGGCCTCATTTCTTAAATCAGTATCACAATTTGACAACTTGCCCAAGTATTAACGGTATTTGATTGCACCACATACAAGCAGAACGCCATCGAGTGTTTCAATTGTGTGACAAACATGAAGGTTAACTATATACTATTAGTCCTTTACAGCAGTCTAGCATTGTTCAGCCAATTAGCCTCATAGATAACCATTAATGTTAATGGTAGGAACGTGGTTAATTCAATAGGGTAAGACCAACGCACTCTTCATATAGTATGTTGAATCGAATTCGTTTTGTCAATCCTCTTTTACCTTTGCAATAACCCCACTATGATACTGTATGAATTACATCCCTCCCTTTGTATACTAAACTAGGGTATGAGTGCTAGTTAAAATATAAGAAAAGTACTAGAGAAATCAACCAATTTAATAGGGATCTAGATTCGTTAAACGTAAACCCATATGTTTAGACAATTACATATTGAATATGGAAACGATACTACCGCAGTTCGCCCACTTAGCCATTGATTGAAAAGATGAATTGAGGAGATTAAATACCTTACGTAAATTAACCTCCATCGGATATTCACTGCGAACATGACTTGTAGATAATTAGTAAGGGATAAATAATTCAAGTCTTAGTAGAGATGTGAGAATTAGAATTTATTTATTATGTATTTAAAGCACAAGATTCATACAGAGTTTTTGACGCTATTACCCCAAATGCCATACTGTGTCACAATTTTCGAGATAACTGTGTATGATATTTAAAATTATTATAATCTTGTAATATTGTGTATTACGTTCTTAACTTCGCAGTTGTAGCTGAAGATATCATAATTCATGCCTCTTTTTGTCATCTGCATCGGTGTAGTTTCAGTGTATGTTTACACAGAAGTCTCGAAGCTAATCAATCTATGAAGTTATCATATACAGTTCCTTCTGTATCTTCACCAGTGATTGACTAACAGAAGTAGAAGCGAGGACATAAGATTAATGACTGCTTAGACCAAATGCTCGACACAGTTTGTGAAGGCACTGCAAAATTCTACACCCACCGGGAGGTGAGTTGGTTAGGAAATTCCGACTTAAATCCCACCGAAGAATGTGAATGTAAATGACTAGGTCAGCTGCTCAAATAATGGAGCACAGTTTCATAATCGGCGATCCCCGTTGCGGAATTAAGTGCTATGAAAAGGTAATATTAGTAACCTAAAGCAATTGAATGATCAGACCGTTATACTCTCATATATTGGCATTCCAAAAATTTAAACTGCTATCTATGTGTGTTAGTAGTATGAATGCCACTTTTTCCTCAAGGCTTCCCGAATTTCGATTCTAAGTGTGGAACTTTGGATTGTATTTATAAAATACTGGGTGTTATTCTTACAAATGCGATATAAATCATGTAGACTATATAAAAGAAGATAGGTGTCAAATTCTAAGTTTAATTCTACCCCTATAGATGGTGTGATATACATCGTAAATACTTAAATGTTCGGGCAAAAACAATACACTCCTCAAGAGAGATCTGGTCTCAGATCTTTTAATTCCCGATTCAGCATAACCCTTAAAATATGATTGTGACAACGATGAATTCCAAAGTAAGTTAAGTATTACAATGTCATAAATAGTGGAAGATACTTGTCTCTTCTTCAACCAGCTACCTTATAGCACTATAAGTTTTTAGGGCGAGACTAAGTTCGCTAAATATGACGGTACTACCTATTATGAACTGAATTGGGCCTGTAGTATGAGCAGCAAACAAATTTGCCACTTTAAAAAATTTCAGTATTGGTTAAAATCAAGGGACAACTTCGCCTCATAGGCAGTATTATATATCCGCATCTATTTGCTTTCATGATAATGGACCTAAAGCTCCCATCTTATTTTTGATTATGCTCATTATCTATACCTTGATGGCCATCCTTTACTACCATTTTTCCTGTGAAACCACGAATACGGCTCGCAGAGTTATATTGTTCATAGATTCAGGTGTGACCTTATTCCTAATATAAAAATTACATTGCTTTGTTGAAAATCCGAATCACAGAATTTTCGAAATACTAATAATAGACAGTACATCTTACGTTTGTATGAGCAAACACCTCTATATGGGGATCCTACGTGACCGGACACTGCGAATGACAGCTTATACGAATCAATTTACTATTAGTTGTACAGGGGATTCGTTTTTCGTTAAGCATACTACTTATAAGTTCAAGTTCCGTTATGGATACACTCAAAGGTAGATCTTATTCCTTATTAATCGTAAAAGATAAGGTATCATAAATTAATCGAAAAGTGTGAAACTCCTTGATACTTAGGTAAGCTACATTCTATGATGAAATTGTGTTGAGACCCACTGAAACTTTTTTGCAACAAAGTGGAATTGAGGTGCCCGTAACTCATTGTAGAATACTATAGTAGCAAATGGGCTATCTTAATTAGCTCGTGGAATACGCTTAATGATTTAAGGGAGTCTGTAATCAAAAAAGAGTGACCATCGCCTCTAGTAACTCTACACGTAGAGTCAACATAATCATATATGATCTATTCTCTATAAGATATCTTGTCTAGTATCAACCAAATAATAAATACTTAATTTCTTATTAGGCAATGATATCAGTTTGCATGAAATGTTTATAAAGTGTTATTTCATTTTACACAAATAAAACAACGGCAACAATCTACGTTGAATTACATGAAGCCTATTTGTTTTCCGCTCCTATAGGTTTATGTATATATACCGAGTGATGAACTCACTTTGATTACTTATATATATCTTCATACATTCCGTTCAGGCCGCGTGTTAGCAAATAAAGTATAAGTATATTCATAACACGGAAACGCCTATGAGTATTCAGGATTACAGTAGCTTATACATTGTTTAGGGAATAGAACAACGCGTTTTCTATGCATGCCTTTGACCATCAAGGTACTTAGAAAGATAATCTCGATAGCCTGGATAAGCTGCTAAACAGTTTTGCCTGTGATAGTTTTGGAATTGATGTCGTCATAACTGACCTAATGTGCGTAATTTCTTATTTTGTTTTGTTTACTCATTTAAATATTACCCTTTGAAGTTTTACAATGGACATATCTGATTCCTGAAATCTATAGTTTCAGAGTCCACTGTTCAAGCATCAATCTCACCTATCTTATTGGTTTAAAAGGCGTTCGTTAAAAACATCACCAATAACGTACATACATACTCGACTTTATGCAACATGTGCAAGAAAGCATGAAACCATGTTGTGAATTCCGTATAAAGTACATTCGGATTGTACAATAACGTCAATAAACTTCTTTTCTTACTGCAAATCTTGAAAATCCGTCGTCATGCCATGAAACGGATCGATGAATAGGCCATAGTCCTGTATATGAGTAGCCATTGAAAATAAAAAGGGCACATTTTAATATCATAGTATTCACTGTAATATTTACTTAAATATAGTTGAACTTATGCGGCACATAATACGTAGTATGGTAATTCTATGACACGGACGCTAACATAACATTAATTTTGGAGTAAGAAAAATTCTAATACCAGAGCAGAATAAGAGCTTACAGTCACATGTTAAAGTTGGGGTAGTATCAACCCGCGAAATCCAGCCCTACCACGTTGAGCTCTATCATTTACTCCGTCCACGAATATCAGAAAATGAGAATATTATGAGGTGAAAATTAACGCCATACCGATGAAGAGACTTGGATCAGATAAAGCGTGTGAGATAGTTATAGGGCCCGGATACGCTCGGACATCAATACAGGCTTTCAAATGGTGGAAATGTTAGAATGTCGTTGACTTATTTATTCATCCCCAGCATAAAATTGTCCGTATTTGTATATAGAGAATCACTCCAAATATAGTTTAATCCAGGGTCCCAATAACACTATCAGCTATATCCGTGGTCCCAAATCCATTATATCTTTGTGGAAGCACTATGAACACTCCGTATAAATCTTCGCGTCCGAAAAAGCAGTTAGAGTTGAAATACGTATCAGCTATTATATAGACCTGGAATGTGAAGTCTAACTACAAATACGTTCTTACAATATCTTTAAAGATAACTCCATTAAGGGGACGGCATGATGTATACCCTCAAACCTGTATATGGTTGAATTGGTATTGATTATTTATATATTCACAAATAAGATCCTCAGAAGTAGATTTAAGTTTAGTGTCATATGGCATCGCGTGAATTACACATGGAGCCCTAGGAGCCAAAGTTAATCATTTGATCTTTGGTGATACATCATTGTTGTTACAATATTCGAATGATAAGATATATAATCTCAACCATGTAATTTAAAACGAATTTTAGCGTATATCTCGATTAAGTATACGATTTCACGTAATGCTTGACCTAAAAGGTTATCAGTGACTAGCGGAATGTCATTTTGACCTGTTAGCTGACCGATTTACGCCACTCAATCGCGTAAGAATGTGTGCAGAGCCGTCGAAGTTTTGAATCTTGAAGTTAGTTAAGGTTTAAAAGTAAAATAGAGTATAAAATTTCGCGAACATTACAATAAAGTACACGAGGGTGTATACCAGGTTTAGTACATCACTTAGCCCCAAGATGAAGGTGAACTTGATAGTTTTGCGCGTCTTTAGGACGTTCTATACTTACAATTCTGCTCGTAACCAAAATGAGAACTTAATCAGTCTTACATGAAAAGATTGTCTGCGCAATAGTTCATTTTAAATTTACACTGTGTTTTTCCCTTCTGGATTATCTGCTGAAACAAACCTACCCCAGACGACAAGTTTCTAAGTGGACCGCGTATTGGTTATGTACTCTCTCTATTAACATCTTCAGGGTTCCCGTTAATCTGATCCCTGCCAGGCTCTTTTGGGGCACGAAAACTACCCGACTTTTGATATGTCGACCCCTCTGCGGAAATGTAATATAAAAATCATTACTATGGAGAAGGCTATATCTCGAGATTACACCTATGAATTGAAGTCTTTGTCCGTCCTGGAAAGGTTAATGAAACATATATATTAATTGTTAGTAAATATTATACTTTGCTAGTTCTGGTGGTCAAGTGATATCGATGTTTACTCCTTAAATTGAATTGCGCACCCGACTATTCACTGGTCGACACTTATACCTATAATAAACATGTTTTTTAAAGAAGTGGAGAAAAGGAATTCGCAAATTTTCGAGGGCAATAAATAACGTCAGCATTCTCTAACCCTTATGCTAACCTCTGTTGCGTTAACTAACCGTAGGAAATTGCACGCACATTTGCAAATCTGTGGTCATTCCGGCCGCGTAGATAGTCGGGATAATTTATTTGTATAAATTCTAATTCCAAACCTAGAAAATTTCTGTTTGATAAGCTAGATTAATATAAAGAAATGTAAAAAAATTGACGAATAGCAAATGTTAAAATCACCGCAAACTTAAATTAAACTTTACCTAGGAGTTTAGTAGTTTTGTGATACAAGTGTAAATCACCCATCAAGTATACTCTTCATTGGTATAAAGTAGCCAATATTATTTTACCACATCTGCCTTTAACATTATAGCTACGGAATATTTCTGACGGATCTAAGGTGGGTTGGGAATGATCCTAAATAGCCTGACTAATTTTAGTCCGATACTGCTTATTAAAACTTGACTATTGCGCAACGAAGTATCCAGTATGTGGGCTAGAGATAGCTCTGCCATTTTGCCGGGTAATCAGATACCTAATTATCCGGACTATGTCGCGTTTTAAGTAAAACACACAAAGTATATGGTGACATCAAAATGATGAGACTGAGCTCTTTAACAAGTTACTGAATACTTTCTCTTAGTATAGTCTATAGGTACGGTTATGTATACCATACACAGCTTTTCGATTCGTAATTTAAAGAAACATTAAAGCGTGTGAAGAAAATACTAGAAGCTAGCATTCAACGAACTTCTATGTGGTAGAGATTCCGCTGTTATGAGGTCCGGGGAAGTCGATGAATCAGTCCAATTGCATTAGGATCGGAAAAATTGTTTCTCTTAACTAGATATAAATAAATTATCGAATTTATACTTAACATCATTTTTTCCCGAACAAGGTCAGGTAATTACTTGACCCAAAACTGTTACTCTTTTTTCCATTTACGATGATTCTTTACCTGGTCACATACTCGAATTGGACATATCTTACGGCACGAGAGATTTATTTTAAAAGTGATTCGAAAAGCTCCAACAGAGAGAGGTCTGAATATCGCGTAAAGAAACTGAAAAGAGATAGGTTCTATTCTATCTGACTACGCCTTCTCTAAACTTGAAAGTCGATAGTGACTAAACTGTATTATATCATGATCTACATCAACCCCTAACTAACGCGCTTACGTTTAAACAAAATCGTAAACGAGGATGGTGGTTGATTAGAAGGTCTTTTTAGTTAGGAGGAGATCCAGAAAGAAGGCAAGAGTAGTTCATGGTATTAATTAAGAATAGTATGTAATCTCATTTGTCTTAAAGATCGGGGAACAGAAATTACCAAAGAACTATGGACCTAATGAACAAAATACAATGCCGGATGAGGAGTTTCGTTTGGACCACGCATGATAAAATTCATACGAGTGATTAAGCATAAGGAACGATAGCTTTAAATCTGCTTAGTTCATCGAAATCCCAATCCAGAAGACAGACTGAATTGATCTCTCTAATACACTATCGTGTTTAACTAACCCATTTATTGCTACTAACACTAATACCTGTCATTGGTTCCACACTCGCTTTTTGATATTGAAACGGTCTAGATTATCTAAATTCTTGGTGCGTTATAGATATATTACCGAGGAGGGCTAAAAGAGTGTGACACTACTTAAATGGGGTCGTGCATACAGAGAGTATGCTTTTCGAGTTTTACATTTTGTGATGCAGGTAGGGTGATAACGGAATGAAGTAATACGCAATCATTAAAGAACAACCCAGTCGGGTATCAAAAATCACGTAAACCAGTTGTGTAAGGAGCTATTAAAATATGATAATATCATGAGATGAAAATATTTGTATTGTTCTTTATCACAGTCCGTGTGGAGCGGATAAATCACGGCATTATCACTTCTAAAGCATATGCAGAACTAAAAAACGTAAGAGGCTGTTATTGACCGATCATGCATATTTTAAATAATTATGACGTTAAGTTAAACAAGGTCCTTTTTAAAAAGCTTAATTTCTAGATTATATATGTCGTTGCCAACATCATGAAACAAAAGTGGTAAAATTC
3156	14011459	14014742	3284	27.64	TTTATAAAAAGCAGGTCTTATAAAACCGTTACGTAACAAGCAGGCGATAATCAAAAACAATCATATTATGTAGGTACGCAAAAATGTGCAAGAAAAACTATATATTCATTGTCTTTCGATTACCTGTAGGAAAGACTTATGGGGCCTTACATTGAAAAAAGGGTTGCGTTAATAGTGTAAATAATTTTCCACTGCTTAGTTAAATTATATTGTATATGTGCAATTAAATTTGGAAACAGCATTAATAGTTATATATAATTGTTGTGTGTCATGAAGATAAAAGATCAAAATTCAAAACAGCATAATTAAAAATTAAATACCAATTTTTACATGAGGTTATGAATACTAATATCCGACGAAATAACGTTGATAATGGTATTTTTTACCAAAAGATAGAAAGCTTATTGGTTGCTGGCACTACTATGTAGCATAAAGTACACTATAATCTATGATTTTTATTGGAAACTGAATAGTTTATCATATGTAAAAAACTTATGTATTAAATGTAGTAGCCACACGTACCACCGACCGTAATAAATTCCCAAGCCGAAACGAAAATATTGCAGAGGTAACATGTTTCGACTTGGATATTCTCGTATGTAACGCAACGTCCTCGGACTCGATGAGAATTTATCTTATAATTAGACCTATCTATATTTCAGAAGTAACATCCTATTCAGCTTATTAGCTGATAATAGACTTATTAAAAATTATTATAACTTATAACCAATTAAGTAAAATAGTTATTGTTATCGATAATTACTTCAGTGTAATTTGAAATCTTGTAGTTTTTGTTTTAATTTTAAAGTGACACTCTAGCGTTAATAATAAAATGTATATACTCTATTTTACTGTGCTTACAAACTTAATAAAATTCATATTATTATATTAAGTCCAATCAAAAGTTAATGATCCGCGAGTACTCCGAACTGAAAAAACCCAAGTTTTTATGGTACTCCTACGAGAATACACTGGATGAAACAATCGAAGTCATAAGTTATGGTAATAAACGTTAATAATTAAATTTGAAACAAAGTTAGGGAAATTTTAAATATTTTTTTGAGTACACCAATTGCATGAATTTGTATAAGTGATTTAGTCCAAACTAGTAATGTATATCCAATGTTCCTATTATAGTAAGTTAAAATATCATTTATGAGACGCCAAAAACGAATTGATATCAAATTCCAGATTAAGAATCAGACTTATACATATTGAATTATATTTTACACACTACTAACTGGTAGTATTTTTGTCTGAAGCTGTAAATTAGAAAAGTTAACGAAAATATTAGATAGGAAGCGCCGTGCTTATTGGTATTGATCAAACAAGTAATCGACAAATGTTAACAGTAACTTCATCTTTAAATTCCGTTGTATCGTGATTAAAAAAATTTGTCAAAATCGTAAATTACGTAAAAGTAGATGAAACATCACAGGACCAAATATTGTTTTTAAGTGGAAAATGCATTTATATAGGTACTACCTTAGGAATCTTGGTTTATTTCATTCTATAGTACGACTGTGAAATCGAACAACGTAAGTAGGATATCTGCATGTGTATTTGTTAACTTTGATACAAAATAGAAGAATGAATAAGATCTTGTAATGTTCAATGTAGAAAGAAATAATCATTGATTTAAATATTCAAGATACTTCTTGCCATTACTAAAGATCTCCAACACCCATTTGATTGTGATATCTCAACTACGTTCTATCTCGTTTATATCTAGTATTATATATGAAAAAATATTAATATACTATAGGGGTCAATCAATCTAATACAAGAACGCCAAAAGGGTATTAATATTTGTATAATGTTACATTAATTGCGTCAGCACTGTCACAGAACATTCATTTTTCTTTACAAACACAGCATATCTCACTAATTTCTAGAATATTTTTAATAGATAAGTATACCCATTTTAGATCAACTTTTTTAGCAATACCTGTTATTGCCTATAACAAACTAACCTGACTAGATACTTAGAATAAAAGTCTGAACTTATTAAATAATACAGTTTACACTTTAACATCCTATACCACATTATATATCTTTAGTTATATTGTGGTTTACCATTTAATGAAGTCTAACAAATTAGACGTTCTGTTTTTACAATAACGTTTATCCAATTTTAAGATCTTAAAATAAAGTCAAAACAGATTAGGCCATATTAAAAAACTACTTCTTAAAGTTTATGAGTAATGATAATAGCTAGAACGTGGTATCCAGATGTAACCCTCCATATTAAAGACTTTTAATTTCAATTACGCATACAAAGCACTGTATGGCAACCACACAGTGCAAAAAATTGTAGAATAAAAGTAGTATATTCGAATATAGCTGAGGTAATCTATACAACTATTATTACACTTTTTAATGATAACATCTTTTTAATTAGGGTCTTCCCGAATATGGAAAATGAGTAGCTGAAAGACATCGAAAACAAATAATCTTTACATTGTTACAGAAAATGATTCAAGGTTCAAAAAAGTGCTATCAATTATATTGTTAGTTAAGAATAGGACATATTGAAGCAATAATGATTACTGCGCATCGTTTATCTTTTACACGCGGTATACTATGATATATGACTATTATAATGGGTATTAGTGTGTTAACCTGTCATCAGATTTCGTGTCATAATAACTCTATCTAATTTCCTCAGTCCGCACGTGGAAATTGAAACACGACTTTATTAGTCATAAACAGATTAGTCATTAATCTTGCTCATCAAACGAACGATCATTATGGTCAATTCCAAAGTCACAGTTTAAACTGCTTAAAGTCAAATGGCACATAACTAGATATGAAGTATCCTTACCATTACACACCATTGTGCGGTTCATAGATTATTCAAACATTGCCAAAATTATCGGATTAAAATAACATCATTAATATCTGTACATGGTATCGCACTCGTGAGCGTTAAATCTCTTGGTAATTCCATTCGTTTAAATAAAAATATAGACACTTTAATAATCGTTAAGAATTACTAGACTTTAATACTTATTTTCTTTACCAGAAAAGACATTATTATTTATATTGACTTCGGAAAAATATAATATTAAGTACATATTCAGATCAATTAAAGAAATCCGTATTACGAATAAGTTGTCAGAATAACATAATTAGATAGTGAACGAAATAGAATTACATATTCAAGTGCCTGATTCGTATGTTAGGTGGCCCAGCATTTAGTATTCATGAGGGGTGCACCATGGACATTCCCACTTATTCTCTAAAAATAAGGAATTAACTTAATCTAGCCAGATTTAATTTTA
3157	14016011	14016339	329	28.47	AATTTATTTGGGTATGACCCTACAGATATTTTGAAAAGAATCATTAAAGAATTTATTCATTCAAATGGTACTATGTAAGACTAATTCTTTCTGACACTCGAAACTACTGCAAACCAATTTGCCGATGTTATAAACTTTCTATTTTCTACATAAAAAATTTGCGAGGCTTTAGGACTAATGAAGATTCACGACTCGTTATCCCTTGCCTAACTTATTTAGAACGTTATTCAGCCAAAATAGAATAATAAGTATCGTGAAGAGCGTACTAATATGACATAATGAATCCACGTATACTGATTATAAAGTCTATATTTCTTCGCCACCCTAAC
3158	14018519	14024639	6121	31.23	ATGAGACCGCGATAAAGCTACACGTTGCCCTTTTTGATTATGCTATTTAACAATGAAATGGACTCCAGGAAATCTACCGAAATTTATAACAAAACTAAGTTTTTTTGGCTAATATCACAGTTAGGATATTTTTCACCAGTTGAGACATTGCCATTAGCAACCGGGTAATTCATTTCTAGCCGTCCCGAATCATGAGTCCCACTAAATGATATTAGACGTTGTAAAATAAATCCAAAGAAATTTGTATACAAAGTGAAAAGCACATATAAATGGAAGCATTTCATAATTTGAATAGTGAGTTATTCAGAGTAGATTTCGGAAAACACGAGCAGTTCTGACGGTCATTGACGGTTGTCAATGTATACGCTGTACACAAATTTTTCATACGAACTGTCTACATCTTCTTATCTGATTACTGTTTGAAATTATCCGAGCTACTGAAATTATTGGATCTAGCCATGGTTGAATTAGAAATTACAGTAAAGGAATTTTCGCAAATAGAAGTACCTGTTTATGAATCGCCGTTTAGGTTACCTCTTACGTCCACATATATAGTCTCTTCATACAAAGAATTTAACCTTGCGAACTGATCCCAATACTAATATCTTTGTGCTAATAAGATGCTATCAAATTTATCCTAGCTCGTCGTATTCACCATGCAGAATTATTTGAGTATTTGAAATAAGAAATATATGGGAACAGAAGCAATTATAACCAAGCTCAAGATTTAACTAGTAAGATTCTTATCTCCTTTAAGATACTCCTTTTTTATCTATTACGAACCACTTAAACAAATACATTTACTCCTCCCTACAGAGGTATGGAGAAGTCTGGGTCGATTATTAAGTTCAAAAAATGCTTTCTATGTTAATGATAAATTTTAACAGAACCTGTTGGATGTCTCAGATGAACTAAACTATATAATGCCAGGAAGAGTTCAAAAGTGAAGTGATCACGAATCTGTAAGGAAATTGCCTATATTTTAATGGAGCATTCTTGTATAATTAACGATGAGTAAGTAATGGATTAAGTTCAAGATAAAGGCAGATGATGCTCTCTTCTTCAAAAGTAATATTAAGAATTTTAAATTTAATTTTTAATTCGCCTTATGCAAGAAGTATTCGTAATGAAATAAACGATCGTAGCCATCGTGGTAACTTCTTAACACTGCTGTAGCTCATAAAATTTGTACTTCTAGTTAATCCTACATAACAAATAAACCGAGATAGAAGTAGAGTGTTACATCAACAAGTATCTGTATATAATATGCATATTTCGTTAAATAAATATTGATTTTACTATTGTAACCTTATGTGTATCACGCTTCTACTATCATGACCTTACACATTATTCTATCACATTTTTCGTTGGTCATATTTTATAGTGAAATGGAAGTCGGAATTGTGCGTTAGCTTACATTTTGTTTATAAAATGAGAAATGGTATGAAGATGACTACTATTGTCTTTGTACTTATTTTGAACATTGGTTATTGGGCTTGTATAATAACTGCGTAGTTAGTAAGAACCATCTGAAATCTGCACATTGGATAAATTCTTCTTGTACTCATCTTTACTGAAGGTCTTTTTCATATCGGAATGTAAAGTAAGTCTCAATACAACTGTAGTTTCTCTTAACCTAATTTGTACTATAATTTAATTAAATCAGTGATTATGTCTCTTTCAATTATTTACATTAAGATTTAGTCGAACAGGATAAAAGGTATGCGGGTGGACATACAACGATTATAACCATCAGAGAGTCTTCCATAATGACTCTATGTTGCCTTTATACTTCGATACTTGAAAAATAGAATCACAGAAAGTCTTCAGCCTGTAATCACATTCCTAAACCAAGCACTTGGTTTAAAAGTTAAAGCTTCGGTGTACAAAACCTCTTATTTTAGTTACGTATAAATCGACAGGATGGCGAAGGGAGATATATCGCCTCTATTTGCTCAAGTATTTCTATAAATGTTATCCTTTATGTACTCATAATTTATATTATTATATGTATTTCAATGTGGTTCAGTTTCGATTGTTAAAAACCGTTACTAAAGAAATTTGAAAGTATGTATAAAATAGCTTAAAGCAATAGGCACAAGTTATTCAACCTACTTAATTGCTGAATATGGTACCTTGGTCGAATCCCTGTATGTAACAGTGATATTAAACTAATCACATTTACAGCATGATTAAATGGATCGCACCGTGAGGTATTGGTTGTCTAGAGTCCCAAGTTTATATTTGTCTTATCATTATAACTGCATGTAATAATAAAGAATTTTGTAAGCCATAGGAAGAATTACTTAACTAATAACGGAGTTTGCGTTGCACTATTCTCAGTCAGATAAAAGTTACATATAGTAATCTAAGGTTCTAAGAAGTTTTTGTGATATTGTTATAAAGCCCGCGAGATACTATGAATTTCTACATGGAATATACTCGCTGAAGCCTGTCATGTATTCCAAATTCATTTAAATAGTGAAAATCATCTAACTGTACAGATGGATAAGAACTGTGTTAATTCTCGGCTATAAAGTATTATGACAATCGTAGGACCTACATTGACTCCCTGAAACTATGAACATTTCAATATGACCATGATAGATTTTGAAAAGATAATGCTTTTATACGCAACTTTTGATGAGCTCTTTCGTAGTTGTGGTAGCCATTATTGTTCTCATTACTGCCCTACTTCCAATTCAGAAATAAGTTTTAATGTTAACTCCTGATTTTACTACTACTAATCTTGCATTCAGTAAAATAATAATAGTGGAAATGCAGCAGCCTATCAAAAATATTTGGATATACCTGATTATAACTTAATCGTAGCCGGATTGCAGTATAGAATCCCCACATCATTAATAGCTCGCATTCTACATGCAGTCTTATCATCTTTCTCTAACATGTTGTAGATTTATAATTATTATATTTAATCTTAGGTTTATAAGACAGTAAGATAATGTACAGTGCTTAAATGTCTTTACTAAAATATGTCTATTATTCGATAGAGATTCACTTTAATGCTCAGACAATGAGATTTCAAATCTGCTAGATCATTGTATATTCAATTGAAGTTCAAAGAAAAAAATATAGTACTTATAGTTTTTTTAAAGGTAACCCTTAAGTAAAGCAATGAGTATAATTTAATACAAATATATATGTTAAAGGTGTGTCTGTTGACCAAACTTTTTTGTTTAATCCAAAGTTCGCTATATTTGTAGATAACATTACTGCTGTATTTAATCCGCCTGGGCCTAGACCTTTTTTGGTCGTGGTTGTCTTAATATTCGAAATAAACACTATCGCTCAACAAAACAATTGCGAATGTGAGGCCGTCTCGAAGTTTGACACGTGTAACATTATAAATATTATACAGATAATTTCGAGGTATTACTAACTTAAATTATAAGAAATTTGTTAGAACTTTTCGTAACTATATTCATAGACCTAAATTAGGCGTACTAGGCATAATACGATTATGCGAAAATAAGTTAAACGATTTTACATGTTATTATTAAACGAGTACTAAATTATTGAAGATATATCGGAGTTGGTTGAACTCCATTATTTCCATTGATACCAAGTGTTACATAGCATACAGTTTGACCTTACATGATGTAATTACACTTTGACCGCAATTTAATTCAGGCCATTAGCTTATATAATAGTCAATGTGGAATAACCCTTAATGAGACATAATTTTCAATACATGAATCAGCAGTCGGTGCCGTAAGTACTTTGAGTGATAGACTGGGTACTATTCTCATACTGGTATAAACAAACGGATTGCAAGAACGCCTTTATTACATAGTCGTATTCTTCGACTTTTAGGCCAATGATCATAATTACAGACAAACGTATAACAAAGTATCATGGATTAGACCGTAGAGTTAACTATGATAATATGACAGTTTGGTCTATTAACGTGAACATTATCTACCAAGGGTGTTTTTTATCATTAGGTGGACATATTTTATTATCTGAAATTTATTTTCTTTTTGATACCTATCACAGTATAGGTTAGTCCACGTCTCTGTCCAAGAAAACATATGAACATTTCAATAGTTATTCTAACATCCTGTGAATTACGTATAGATTAAGTATCTGATACTACCTCGTCGGTCGCCTCCATTATGATGCATTTTATAATCTACATAAGGTGATCTAGGTTTTAGATCATTAAACGGTTCATTAAATACAACCTTGCAAGTGGATGTATTGAATTACATTTAACCCAATAAATTATAATTATACATGCTATTATTGCTAATAGGATACATGATTATCTGAGAGCCGAGATAACACTGCAAGTAGAAAATTATCTATTATAGCTACTAAAGTTCTAATTTTTGATATAAATGGTACTCTTTATAGGTTTCTTTCTTATTTATGATAATATTCGAGCTAATGGGTTTATGGCTTTGGTTTCTCAGTTAACAACAAAAAAACACCTAATAAAGACTTTATCATGATAATACACGTTATTACAAAAAGTTTAAATATTAATGGAATAGAAAAGTGTTCAATAAAATTTCATAAGATTTATAACAAAATAAAACTCAATCTTATTTTTATCTTGTCAAGTTGTTAGAATTTATATTTAAACCATATTTCATCTAATTTAATTGTGTTTTAACATTTTCTCTGCATATGAATTTTGAGAAACTATTCTTTTATTCATGGAATTTTAGTAATACCTCGTTAAAAGAAGCCATGGTTGACTGGGGTCTTTCAGTCTCCGGATTTAATTGTCAATGTGAACAGAAAAATTAAGAATAGCACATTCTGACACGCGTCCACAGATGCATGCAAAGTGACCTATACCTAAAACTCTATAATTGGTATTTTAAACTAGCTTGAAACATGCAATTTAAAGTTAATTACTTGATTCTTGTTTGGCTATCACATATTGTATTGATACTTAATACATGAAGCTTAGAATTGGGATCCACTTGTATCTGAAATATCACTAAAAAAAGATAGTTTTGAAATAAATTAAACTACGAGCCTATTTTTTGGAGACTTATCATTATCTTAACTTCCACTCCTGTTCATTTTTGCTTTTACTATGATTATTCACATGATGAAAAGAAAAGAAGTCCATGAGGTGAAATAATTACTGCTTCAACTACTCGATGAAATCATACATGATCTTAGAAAAATATTAGTAGTCGGGAATAAAGGATGTATTCCAGTGTGACGTCAAGTTTTTAATACAAACTTAAAGGTAAGCAATAGTGCTTAACAAAGTCAATCGACGATAACACAATTATCTGTCAGCTTTTTGACTGGACTGTTTAATCTTAAAATATAACTTGCAATCTCCTTTCATTCCTATTTGAGTTGATAGCGATGTGGAAAACTTATAATAACAGCTTTTTAAGTTTTGATCGAATGGAGATGCCTAGGAGTCTTCCAAAATTAATTGGCATTCAGAACTCAAATTTAATATTCACCTCTTTATCATAATATTTGATTATCTATTTATGTAGGCTATCGTGATTGTTGAACGAAATCCCTTTATGGTAAGATAATATTTATTAACTATGAATACCAAGTTCCGTGATGATAATGAATTGATACAACTTTATCAAAACATTGATATCTAAGGTATTAAGGTATTTTTTGAAAGTCAATGTTAATAAAAAGGCTAAATAAGGCTTACGTCCGATATATTCATATATCAATTAATGGAATCGCATGAAAATTGTAACGTACTGCTTGGAATTAAATAGATATTTAAATATCATAAGACACCTTATTTCTTGTATGAATTAGAAATATAAGAGTATTAGGCTGTAGGTATGAAATATGGCTCAGAGATTAGTAGAATGGATTGGGTATGAGTTGTCCCTTATAAGGAATATTAAATGTAATATTTTAAAATGTGCCCTACAACTGGGAACCTTTTCCAATCACCTAAGTTTTTTGGACTGTTTATAGAATAAGGGCAAATTCGCGATGAAAAGAGAACATTTTTATTATGTTACTCTATATTTAAAAATACGCGTTACACAGTAAAATCCGACCCGGGTTGGAGACTCAAAATACGACGATAAACTTGGCAAACTCATAGAGTTAGCACGGAGCACAAACCAGAGATAATAAAATCTGTAAA
3159	14024715	14026201	1487	31.36	TGCTCTTACCTATAAAAACGTTGGATTCTACTTCATAATTTGGTAATTGTAATTTTTAGCTATATTGAAATACATAGAGAGAGTGACTTGTTTCTGTGAATTCAGAACCTATTGATTCTTGAAAAATATCATGAAATATACTGACTAATATCAACCACTGTAAACATTCTCAGGTTTCTAAGACTAACAGCGTGTGTTTAAAGATACCTTCCTCAGATATTGTCTTCTTCGTTTGAATAACATTGATCTTATGGTCTGAAAATGTATTCCTAGCACATAGAAGTTCCTTTCAATAACATGTAAACTAAATGAATTTATATTAAAGGTAAAGTTATAAATTATAAAATTGTAATCATTGTACATCGTAGTATATTTTCCAAGGTTTAACACGTAAATAACTCAAGTGAGGTTCCAGTCTCAATTTTCTCTATATTCTAACTAATTTCTCGTAGAATATTCTGGTTACGTAAACTTGACAACTTATAATAACGTAGACTAAATACGATCAACCAACCGTTTAGTAGCAGCTACCAGATTTATCTAAATTATTAATTTTTACTAGGATTCACAATTCTCGTATGTACGACTGCATATCGCTAAATGGAAACGATATGTCTTGGTATGGCCTAATTCTTGTACTTTCACGTACATCAAGTCTAATCCTCATAGATGCTACGTGAACTACACTTTCCTTAATCTTATGTATCTTTGTATGCTTTCATTTCGATTTTATGTACAATCTTAGTTGACTGATAAGGCGTATTCCAAAGTACTATTATTAAGAGAATATAATAGGATAGATCGAAGCTCATGAGGGGATCTTACTTCATAAACCTTCGGTTATAATCTTATCAAAAATCAGTATACTTTTCCGTGTTTATGATAGAACGATACAGATCGAATAACAGGAGCCTTGACGTTTAAATATCAAAAAGTTAAACCAAATTTAATTTAGATAAAAATTGTCGACAAATTAAGGACGATTAAAGTTTTTAACTGTTACAAAATAGCTGGGAAATTAACTAATGAGAAATGCCCCTTGTTAATATAACAATCAGTAAATAATCTTTCGCTAATTTCTGAATACAAGCTAGTTCCCTGCAAGCTTCTCGTGATTATTGAGGCTGTCGTGTACTACGTCATAAATATATCCCCTTCTTTGACGTTTCGTAACTCGCGATGATTAGGATTTGTTATTGATAGACTATATAGGGATAATAATATTGGAAAACGACAACATCACCTTTCTTTAAGACAATTCTCTTAAGGTGTTGTGGAGTTTTTATTTATATTAGGAACATACTGGAAGGTTAAATTGCAACTACTTTCCCCGATGGCTTTCAGGTTTCTAGTTTTACATAACGAATCACTATTAGTATTAAGTTTATTTAATGCGTGAATATTACTCATATTAAACACCACTTATTGATACTAATTTTATCAATAGAAGACCGGAAAATTCAATGGGATGCATTCTAGTAAGACCC
3160	14027543	14032617	5075	34.58	AACGTGCTGCGTGACAAAACTCATCAGGTAATAGTAGTGTGAGATTGCACACTTTAGGACTCTCGTGTAGACCGTTTACTTTGATAATTAAAGTCACTTTACAGTTTACAGGTAATCCGAATGAATCTTTTTTAGGGCTACAACACTTATGTTTCTATTATGAACTAAGATTTAATGTAGTTTTCAACCGTCTTTTGTTAGATTTTATGATTGAATTGGGATCTGTAGTACGCGATCCATAGAACAAATATGATTTTAATGTTGCTTAATTAATTGTAAAGATTCTTCATATTCTCAATTAGATAGATTGGGTTAAACACACCCATAGAGTTTTGCAAAATAGTGTCATTGGATCATTTTCCTTTGCTTCTTTAAATAGTGGACTTACTAACACTACTAGACACGAAACTGCTCGGTCTGGCGAACGTTTATAGGTTACAGCGTTACGCAGCGCTTCAACACATTAATAACTTAAGGTTACCAAAACACTCAGGAATTATTCATACAACGAACAAATTAAATAAATAGATCCAATTTACCGTATTATATTACTATTGTTAGTCAACATTTAGAATATTATTGAATAAATAGTAGGCTATTAAATCATAAATTCTCTCGTCCTTTTTAATCCGACCAATATTAGTGTATCGTATACCTACCTGGTCTGTTTTTGCTGCAACTGATGTAACATAACTATAATAGTTAGCTCTTTTCTAGACTTAATACAATATTTCGACGAAAAATATATCAATTATCTCTGTACTTTGCCCGCAGGTATAGGCTTTCCGGTTTATGTAGATGAATGTGGTTTGAGAAACTTGAACCCATATAAGATACGACATTATTTAAATTAGTCAAGATTGATTAGTCACATTAATCTATAACTATTACGTGGATCTCCTCTTCTTGATTGGTAGGATAACTGATCTTTATTACATGTGTAATGATAGAATTTTGGCTCAAGAATAAATTGAGTATAAGGTACTTTAAACCTTTACATATATAACATTACTTATTATAATAGATGCTCGAATTATCGAGCAGCTACTCCTTAACAGCAAAACCGTTTAGTTTCTCGGTATTAGAGTCTCCTAATAGTAAGATGGGATGTCATGAGAAAGCAGAATACACTCAAGATTTAATTATAAAATTTTCAATGTTAACTTGTCAACTGCACGAGCATTACTCATACTAGACCTGTTCTTGACTAAAAATCTTTTGGAAGTTTAGAAAAGAGGTTTCATCTTTGGCAATGCAAGATTGCATTACAGGTTAAGCTTATGATGTACATAAAATCCGATACTGTTAGATTGACTGTTGAAAAACAGAAGTTAGCACAATCAGAACAAGTAGATCGCAGCGATCTGCTGATTTCTGGATCTACTATCACATCATTGTATTGTTAGATATTGGTGGTAAATACTGTTAAATCATAGTGACATTTTAGTTGGTTGAATCCTCAATATTTGCGGGGAAAAGATCTAAACCGTATATTATGGATGACAATATACTTTAGCACGAAAAGACTTTCGACCTCACCGATTGATGGATTCTCTTTAGTGACATATTAAATATTCTTTTCCGACAGTTATAGTTGCGATTTCTAACAACATTACCCGAAAGCGTAAGGATACAGTACTGATAAACGTGAAATAAGAACGTGTAATGTTGCATAAGGGTAATTGTGTAGGGTAGTGAAACTGTAGTTTCCGTACCGCAGTCTTTTTTCGCGTTGGTCCTTGAATGGTTGCAAAACGCACGCTGTAATAACGAAACAAGTGTTCCTCCTATTCATTTTCAAAGAAAACTTTATATTTACAGTTGTATGACAATGAACTGGCAAAACCTAGCCGTAATTACAATCATAATAGCCATCTACTGCTTTAATTTGGACAACTGTTGGAATACTTCACATGGTACTCGTTTTAGTATGTTCGGTTGGAAGAACAGTAACCATTATACAAGCGTATGTGAGACAGATAGGCTGGACATTCATATATATTCTTATATTTACGTTTTAATAGGGAATGTTTGAAACTATAATGATTTTAAAAAATATCTTAATGCTTTACCCTAGGAAGAAAATTCACCATTGCAAAAATTAGTTCTATGCAACAATACTAGGATTATACAAACTAGCTACTATCGCCATTTAAGATAAATGCAATTATCTAGAAGTACTTTTAGAGTGTATACTATACCGATTAATTATCGGATATTTTAGACTCTCAACGAGACTAATCCAGCATCGAGGCAGTAACCTTACTTCTGTAGCGTTTTTTCAGTGTTATGGATAATTTTTTTAGTGCAGTAAACTATTTATTTTTATCAATTATTTAAAAGAGAACCCAAAAAGCTTGAACTTTCCACCTTTGATTATGCGCCGGCGAACACTACCAGATTTGAGTACTTAATTTAAAAAATAGTGAGGGTCATTTTAGACCAAAATGGTATTATGGATGCCGTTTTGAAGATTAGAGATACAGTGGAGCCGGAATAGCGGCTCTAGTTGTGTGAAGACATCTGACATATACCTTTCATTAGACTAGTTTAAATTCGTCAAGACAAGCCGTGCCGTGTAGTGGAATGTAAATCTGGCATCCACAGTAAGGGTTCTGAGAAAGCAGATAGTTCAGGCTACAACTAGGCTAAACCAAACATTAATAATTAATCGAGTACGATGAGACATGACAAATTAAGAATTCAATGTCTAATAAAACAATCTAATAATAGTATTTTGTAATCTATCAAATTCATTGAAAGCCATATTGACATATGTATTTTCATTTTTAATTGCCCATTTTCGCCCTGACTAAGTTAACCAATATTCTGCGACTAGTTCGCTGATATTAGCGGAAAGTCTGCGTTAACCCAAGTATAGTATGTAATGATTGTATTTATAATTTATCTGGAATAAAAAGTTCGTTATGTTCTTTTGAATTTGATACTTGACAGAATTAATAGTCACTTTATTGAGGATTATGTGTCCAGTTCTACAAATTTAAGAATTATGCGCGTTATGCGCGAGTGACTTGTATCACCAACCACATAACCCATCTTTCGCAAAGTCTGATACTCTTGGTTGCAATTTGTTTCTCGTGAAATGAATTTTAATAAAGTGTATTCTTATTTGATTATGCGCGATAATACTTAAGTGTTAAGTGTTTATGATAATAATGCGAATTTGTGCTACTAGAATAGAACAAGTCATCCTATCAATTTAACGAAACAGAATTATAAGAAAGGGTAGAGTTTATAGCCACCTTCTACTCGTTTCTAATTGATTTAAGTTTAGTCCGGTGTAGAGATCAATTGGAAGGGGCAGTCAGAATAAGATTGTCAGACTTCTTAGGCGTCAAGGGATATAAGAATGATTCCTATAGCTGAGTTCGTAAGGTATAGCAAAACTAAAACAGAGGTGTCGAAGAGTGTAAGTTAATACATCACCCCGTTGTGTAGGATTATATAAACTAATCCGGTCATAACCTTGGGCCCGTAAATGTAATAGAGTAAGTTAAAAAGATTCGTTTTCAGAAATCGAAGCTAGATCATCTATATCGTTAAACATCTTCTAACTTAATCGAATCCTACCTTGTACACCACGGTATTCTCATGCGGATAATCCTCAAGTCAGAGAAGTACAGTGAAAAACTGAGAAGTAACTACCGCATTTCAACAGCGCTCAAAGTTATCTTCTGGTGAACAGTAGTTCTTAGGATCTCACTTGAGTTAAAGCCGCTTGGACTTCTCGATGCCATGTCTATTAGAGAGGCCACTCTGACACTCTACAAGTAGAGTATTTAGTTGCATCCAGATTATTACTAGATATACTTCTTCTTTTTAGTGGACCCCCATGGTCAAACCAAGAAAGCAGGAGTTCAATGGCGTTCATCTTTCCTTTTGTGGAAATCCAACGAGATGGATTTAAACTTAGGCTCCTATTTCGGTATAACGTATCGCTACATGATATAAGAATACGTTCATTGTCATCTGATCTTCTGCGGTCTGCAAGTTGCACGTTAAAACCCCTAGGGATTGACTGCGTAAATATTTTTGTATTTTTTGTATCAGTGGGAAGTTGCAATCGATTGTGTAATCAAGCTACTATTATAGTCTACATAGCTATTCGGATCATTGTTAGCAAGGTTTGTTTTATACGTTTAAGGTCCCAGTAACGCTTGCTATTTACTAGTTGAGGAATTACATAATCCTCATATTAGTAAGATGTTCATTTAACTCAAGTGAAGGTGATATTAAAAACTATATTAAATGGGGTTGTTATGAATTTTTTTCCATACGAAATCTCTCAATATTGATTACTCATCCTAATTCATGAAAAATTATGCTGTAAACCAAGATCTATCCTAAGAGCGTACTTAATTGGTAATTTTTGATGTTTCTTGCACGTAAAAATCGTTATAAGGCCCTTCTCCAAAATGTTTGAAAAGTTTAACCAGAACGGTTGAAGCAAGCTTGCAACTTAATCGAGATATTGATTTATAAAGGTTCAGTAACTTAATCTTCGAGGACATTCAAAAAGGACGTTTTCTATTCAGCAGCTGTTCGTTTAGCATGGACTACTTATCTATTATACAAACGCTAAAAACTGACTAGCAATGTACTTAATCCTTATACAGGCTTTCACGTACATAACAAAGAATAAACAAAGAGTGTCCCTACTTTGTCAAGTTTTAATTCCAAGCATAATACGTGTTCATTATAGAACCCTTAAAGGTCCGATAAATATAGTATATTACCTAAAAGATTCATTGAACATGGTAGTTAATAATACAGAGACTTTTATTTATGATTAACTTGGTTGGCGACTATACGATTTAGTAACTAAGAAATCCATAGTAATGATCTGCAGGGGAAGTATCCAATGGACATTTTGTGTATTTATGCTCAAGAAATTATTAAGTAATAAACACCAAACACGTGCCGATAACTTGGATCTTATTTTCTCTGTTTTACCATTGACCTAAGATTTGAACCTAAAAATCAAATGATTTCGGATATCAATAATCCTGAGTTAATTTCAGATATTGGCATCCTCTAATTGGTGTTTAGCAGAT
3161	14032931	14033682	752	32.61	CTAGATAATAACCAAATACAAATCTTCTGTAAAATACTGCCCTATGGAAAAATATATACTATTGCTTAATTACAAAAGTACAGACAGGGATTTGTATATTTCCTCACAAGTATACAGGACAAGGAGTCTACATATACAAATGGATGCTTCTTATTACTGAATTATGTAATTCTGTTCTATGTTTTTTTAGTTTTTATAATAACAGTTATTAACACCTCCGTAGTATATGCCTAAGGATATTTGCCTACAAGTGCATTATTATTTGCAATTAGACATATCGTCAGCAAATTCGGAGTGATGAAATCTGCGGCAATGCTCATACGAAAATTGTATGGAACATATCCTATCTCAGTACGGTTATGGTCCGGTGAAGATTGTTCCCTGACAACTTTGATTGTTTTCATTGGATATATCTGCATCGATAATATATTATATTTTGTGAAAAGTCAACTACGTATGATAGTGTAATATAGTTTACAAAACAACCACCTGAGTGTGCTGGGAGGATGAACTAACATTTTTGGCATTTTATTATACAAGAGAGAAATCATGGAAAACGTATCCATGTTATATACTAAAAATTAAAAATCCAATTAACCATTAAGGGTTACTTACTTTTAGGCTGTCTGCCTTTATTAATTTTTCCAGTTTCCAGTTAAGAGCAGTAAATATCACAGAAACGAAAGTTGTAATACTCATTAGAATCGTCTTCACCACATCTTGGTAATATGGACTCTATATACTTGTAGTAT
3162	14034486	14034669	184	34.87	GATAAGGAGGGTTCGCCCCTCGTAAATTAAACTACAGCGTAGGGGGGTTACAGATACCACCTCTAATACTAGCTGGTTGGAAACATACGAAATAGGAGTTGATATCCGATGGGCAGTAAAGCTCCTCAATCGAACACGAGTGTACTAAATCAGGGATGACCACCTCTTACACTGTAAGTAGTTA
3163	14036997	14037345	349	33.21	AATAGTCCATTACACCTACTGATCATTTAAGTATGGAGGTTTATCCCGCCGTTTGATTCACTTCATTATCCACTATACCTTCTTAAGGCAGTCCTATGATGGAATCCTGAAAGTAAAGGTTTTATTGACTTCAGCGCAAAGATAGTAGTGTGGACATACATGTACTTCACTGTACTTCTTCCTTTTTACTGTACCAGACCATCAGGGTTGTCGCGGATCTATCGTGGAATGAGCCCCAGATGTGGCATCTTATATCATTTTACTAGCTTATCATATATGCTATGATTTAGCATATCTTGCTGTAAGTTGCAATCTTAATTCTTAGGTAAGATCTATCGGCGACAATGTT
3164	14037940	14044455	6516	33.04	CAGGTTATCGTGATCTCATGTCCTACTTATTCTGAAACATGCTACCGGGACAAGTTAGAGTATGATTCATTATATTCCTAGAAACAGAATAAATAGCAATCGGCATAGCTATAGGAAATTTATCTATGCCAATTTATCTAAGATTGATCGTTCGATCAAAAAATGTGGTAACGTGTGTATAGGGATGTTATTAGACAAGTTAAGTTTAAGAGTCGTTAACATGAAATCTTTCATAGTTTCAGAAGACCTTTTTTAATCTTATGCTCAATTTTAAAGATTATTTAGACTACCCACCCTTTGAAGGAGTAGTCCGTCCTAAATAAGTTTATCTTTAAAAACGAATAATTGACTCCATCACAAGGATCGTTGAAAGTCAATTGTGTGGAAAATTATCAGTTGTAGGCAGAATTGATTTTGCCAATCGAAATATTAGCGGTCGTATGTGACTAATGACCAGGTTTTTCCTTAAATTTGTATTAATCGGCTAGGAGAATCAAAAGAATATTATATAGAATTAAATTTTTTAGGTTTTACGGATGCTCTAAAGCCCTTTACGGTCAAGAATTGATCTTATTCCAACTTACCGAAGGTTACTAATTCCTATAAAAACATATATGGAATAATTTGACTCTACAAACGTTATTTAGGTTTTGAGTGACCCTCAGTCTGGGCTTGGGTAATTTCGTCGAATAATATGATTATTAAAATTTCCAACAATAATCAATATAGGTAAACTTTTTATCGTATAAATGGGAATTATCTTCCTTTTATTTAAGAATTTGCGAGTAGTAATCTGGTGTATAGTTAGTTCATGTAACAGGGTAAATAATGAAGAATTTGGCCCGACACCACTCTCACAGCAGTTTATAGGCGAAGGTAATTAAAAAGTTTATAAACAAATCTTTTGTAGTTCACACACAAGACATTTTCACAGGGGCATTCAATTCAGCTTCTATCTTGAACCACAGACGCTATTCCATGATTGGGGTTATAATATAGGTGAACCTGAGATACGTCAGGTTAGAACGTAGGTGCATGCTTTAAAAATAGAATACATTAAATAAATATTGCGTACGTAGGACAAATATTGCTAACGTGTAAACACTAAAAGTATTTATAAATAAACTTTTTAATCTTGGATAAAAAGTGACTCTCATTTCAAATTTATTTCCTTTTCATTGATCTCATTATACATAAAATTCTCATGGAGAGCTGAGTTAAATTCCCCCAGAGAAAATAACTTTAATAAGTAGCAATGTAAACGACGAAACACCAACGATAGTTACAACTGACTTGCGAGACGAATGTTACATACACTTACATGACCGTATTTTTATTTTAACTCACTAACGTAACAATTTAATGTTCTCATGACGCATAATGTTATATATGAATTTACATATAATTGTTCAATTCAATCTTTTGTAATCTTTATAAATAACTGGTGATAGTACGTCTGCGTTGGTTCTAACAGTGTAAGTTCTAACTAAGCCGCTTAGAAAAAAATCAACTAGACTATATAGACTTGTAAGGCTTTAAAATTCATAAAATGAAACTACATAATAGCAGGATGTTATCTGTAATAAGAACAGGTTAAATTGCTGTGACAATGTCGTCTAAATTTTGCGAAAAAATATTATCCGATTTGGGATCCTCTAGATCTCCGTTTAAAACGAACTTTACGACACCTAACTTAATCCACCCAATTTATGTATAATCAAATAACTGACACATCAATGCGTGGTAGCCTATAGAGTAACGCTCAGGTGATTTATCGCGTGAAACGCAAACGTAAATCATTTTGAATACATCTGTTATACATTGATGAACGTGTAAATTACTACTGCACCCGCATAAAGTTAATCTAAACGCTATTGACTAAAATATTTTGGAGTAGATAAAACTTTTGTGATTTAATGGTGAATGGATAACGCACACCTGAAAGCCCTAAATTGCATTGGAGTTAGCGTACTTTCAAGAAGAGCTATTATTAGATCTTATGTCGGTGTATGTTCCAACATCGTGGTAATAAAGTATCAGAAGTAAAAGCGTCTGCAGTCTTTAGTATGAGGGATCTCAATTTTGGTACCATGATGGAAAAGTGGTAATCGTTAAAGCCTGATAACGTTTTTTTTTTTACGCTGTTCCTCATAAACCACTTTTATTGTGTATTTGATATATTAAGGTAAAAAAAAGGCAGTCAGACGACCCAGGCACCCCACTCTGTGGTCACGTAGATATGGCTAAGGATTATAACATATAATAGTTGTCAAGCTCGAATTATTAAATTAGATTGGTTGTCTTTCTTTCATTCAGATGTACGACATCTCTGCAATGATTCCAGAATAAATAGACAACTTGGTCTAAGTGCAATCTCCATTGTTGTCCCTGCGGTGACGAAAGTATTTTACATTGGACAACCATAGGATTTTAGTTATATGCTACAGGACCGTGAAGTTAAGTAGATAGATTCGAATTAACATATCAATGTGAGGTCTGTTGGTGTGCTAACAGAAAGCGGTATATCGTAAACGACGATACTTATATTATAAACTTACTCTCAGGACTCACTATTAAGCTTACGGTCAGTTAAAAAATTTGTTTAAACATAGTACAATCTGACGAAGGTATAATCATATAGTCGATAAGTCCACAGGGATATTTGTGAACAGAATTCTCTCTGAAGGATCATCGGGAGGATACGCTATTTTAAAGAATTGTTCACATAACCTAACTGGGCTTATTTTTAAGTCTTAAGAAGAACAGTATTTAACAAATCCTCCATATAGTCATACCTAGAATTGAGTATGATATGTGCTAAAATTAGTTGCGTAAATTTCGTTTGCATTTTTTAGTTCTTGCTCGTGGTACTGTTTATTCCAATTTGTACATGTTTTAACCACGACACGTTACTTTCCGAAGCGTATTATATGAATTTTCCTATCTGGTTTCAAATTTATTTACGTGGGAACCATTGATTGTCTTTACGTTATTACAAATTCCAGTATCCGGCAATATTTAAAATATTCCTACCGGTCTACATCAGATGAGGCTCAACGATCTACGTAATTGGCCATGCTAATAAAAGTAATTTCTCTTGAATAATCATGAGGCCTATCAATACATATAATTGTTGTTATTAATAGTAATTTCAAATAATTGCTTTAGCAGTCTTTTACCAACATAAATATCATTTACATGACAAAGAACACCAATAGTTAAAATCAGTAGTTATTAAAAGCTTCTATTAAGTTAGTTACCATTCCTGTTATCGGATAATAAAAATTGGTTCAAGGAAACCAAATTGCGGCGTGAATAGCTTTGTTTGCATAGTAACTATGTGTAGACATCATTAGGATTTATTTCCTGCCTGTTCCTTTCTTCCCAAAATGAGTACCATAGAAAAAATTCTGTTAAACTTCGTGGTGTGCTAGTTAAAGTGATATTGTGCCTCTCGTTTTTTGTCATTAAATTAATTATATACTAACAATACCTCTGTTGAATTTAACAATGTGATCATAGATGGTTAAGTTGAAAGGACTTTTTTATTAGGGCGACGCTTTGGGATTTGAAGATAAAAAGTTAATATGAACTTTCAGATGGTATGTCATACTATTTACAGAGCATTCACTATCTTTTAAAAATTTGGAAGATCACGTCAGTGACTAGGCCCTTAAGCGATAAGTTTAAATACATGCCGTAAGTTGATGAATTAGTACATGTCGATAATAATTGTTTAAATAAAACGGAACGAGTTTAGACGCATGGATCAATTGGCAACAAACTCAAACTGTAGATTTTCCATTTAGAGTACACCGTGTCAATTCATCAGAATCAGGAATGTACCGAAACAAGAGCGAGGCATATGGTTACTCTACTAAAGTTACTGCCATAATTTACTGCTTTATTAATTTGTGAAATCTTACCCAGCAATATCATGTTCTCCGAATAAATGTTAATAAAACAGATTTTCTAAGGCGTATTAATCAGAGGTTGGGTTCCGTAATCTTAGAACTACAAATTTTTGCTGCACCCGTCACAACTTTGCTCTGTATGCGTTCTAAATTTTATTACATTTATCTTTGATTCCGAATGATTTTAATGATCTTTTCTAGGGGGTAATATTTATACAATGCTTAATCTAAGTGTTTGTAAAGAGGCTTATACATGGAAAAAGTCAATATTATGACTAGAAAATCACAACTAGCTAATTTTGTAAGTTACTAATATTAGTATTCGATGCAACCAAGCATCATGTAAACTCCAGTAAAGATATCATATACAATGCTTTTACAAGGTCAAAAATATATTTAGACTCTTTTAACCTGAAATTCCTAAGAAATGGCATACTCGAAGTGTAGAGTTTAGATACTTTCTAGCCACTGGATCAGTAGTGGGTGATTTTATAAATCGAAAAATTTATTTTGGTGTTTAAATCGCTAAAGGGCTGAGTTTAAAAAGATAACAATGTTGGCCATGATCTGTCTTTCTGTACAAGGATCCATTCGTGCAAGAGACCTAAAATATTTCGACTATTCTATTGAGAAAAGATGAGACTTCTTATAGACTTTAACATAAACCGTAAGAAGCATAGTTTTACTACAGTGGTTATGTGGAGATATCCGATGCGAAGAACGAAACTCAATTTATATCTTTCGGGTCTCAGTCGAAGTTTGAGGTATTTGTTAGTTAATTAAGTCTTAAATTAATAAAAATTATATCTCATTGATCAACAGAATTGGTTCCTTTTCTCATGTTTTAATTTATTTATCAAATTACGCAGGGCTTGCATTAACTGTATAGATGTCAATCAGGGAAACGCCGTTGAAAAATGGTTAAGTAGTTATCTTAATATTCCCATTATGAGCCGATGATATATAAGCGTACATAATCAGGATTTATAATCAATAGGTTTATAATGAATGAGTGTTCAAGTTAACATCAAAGGCAATCAAAAGCGGTTTTTACTCCCCACGAGACTATTTAAAGATAGCTTCGAGTATTATTGTATCCCTCTCAGTTTAATTTTGCTTATAGCTGGGATAAACTATCCATTAACTACATCAATCGAGCGTTGTATCATACTTTTGTTCGTTAATAGATTAAGCGTTGAGGTAAGTGAAGCGGATTAAAAAATTGTATTGCTACTTCTGGAAAGAGTTATACGCAAGTCGAATAGGAGATAAAAATTTCGTTTAGCTCGTAGTATGTGTATCTCAAAATCTTTGCCTGTCAGAGTTCTATCTTTCGACTGTTGCTGGGCAGATACTTTAGTACAACACCCGAAGGTCTGTGGAATATCCATTTGTACATAGATTAGTCCTTTATAACACATCAATATCGAAGTATATCTTTGATCTGATACCTCTCTACTTTCAAATCTGAAGTCAGGAATCGCAGCAAAAATCAATAGCTCTAATAGGCGATAAGTTATTTTGATCGTAATTGGGTCTATTACGTTAATTGTTATAAAAAGTGAAAGAACAACTTATACGCGTTGTAAGTGTCATATTATATTATTATAAGATGTTAAAGGTTTGATTTGTAATGACGATCTTTAAGGATCTCTACATTTACATAAGAGGTTTATAGATAGATATACCCTTAAATTCTGGCACCGATACCAGAAGATCGAGGATGCTGAAGTTATCGTTCTGTTAGCTAACCAATACTAATAATGGATATAACTAAAACCGCGCAATGTGCGCTGGCTCTGGGTCAAATTCATAGATGATCCTTATTCGTAAGACAAGGCGATGATGGCTGGAGTAACTGCTAGTGATAAGTCCGATCAATAGTACATTTGGTAGTATTCTAATTCCCATTAGCAGAACCATATGTCATCGTCAAAATTGTGTCAACGTATGGAATACTTCATTGCTGTTCAGGTCACTAGCGACAAAGAGCGCCAAACAGAGCGCCAATAACAAAAAAAGATAACAGCTATCTGCCATCTTGATCTAATAGCCTATTAATCTAATTTGCAGTCATTTGTTGAAGTGAATCGTCAATTAACTTCTGATGCATAATTGGAGGGTTTTACGAAGCTTCGTCGTACCATTTGTGATATCCTATGATTTATACATATCTGCCATTACAATAAAATGAAATTCTTAATGACTCAGATTGATACTATTCATTGCTGTTAAAGTCACTTTGATCATATTTGATTAGCGATAATTATTGGTGGTTGTGAAGTTGCTGTTACCACCAAGTTAGAACCTCTTTACCCGTAGATAGAATCTATCATGCATATATAGGGGACGAGCCCCAACTATGAAAAACTTACACTAAGCGTTATTGATACATTTAGGCTGTTCTTTTCCATTCAAAACAACAAATAGGGTAATTTCGCTAGTCAGCTTATACATTCTAACGTCCTCCTAGAGACAGAAGTTAACTAAGTTTTTCTCCTTGGTAAAGACTTAAATACCAGTCACAATTACTCTTAAAATCAATTTTCCTGGATTACTATATTACTAAATATTACTCAGACTAATTTTTGAAGGAATTTTG
3165	14044569	14045155	587	24.97	ATTTAAATCACACTTTAAGTATTATTGAGTAATAAACATTTTAACTTGAGTTTTAAATAATTATTGCATGAATATATTGTAATTGAATTTAATAATATGAATTGTATAAAATCTAGCTAATAACAACCTATGTTTGCTTAATCATTTTGGATATTACTGAGAAAAAATATATTAATCAAGCTTCAACTCAAGAAAAATTGATCAAAATTGAAGCCCTACATTATAAATAATTTAAAAAATATTCGGGAGTATTATGGATTCTAATTATAGATGAGGCTAAAAATCTAAAAGACTTTATTAAGATGATCTTATTTTTACTTTGTGTCAGGGTATAACCTTCTTAAATTGATCTTTCTTATTAACTAATAATCTCGAGTTCCGCAACACTATGAGTATCAGAAATTCTTATACCTACTTACCTGACCAATAATTTTAATATGAAGATCGTGTGCTGTTGAAATCGTAATAGTAGTGTTCTTAAAGTATGAATAAAATAATGCTATAATTTATTACTAAAGTAAAATAAAATGGATAACGCAATTTGTTCACTTGTACCATTTTATTAAATGCAGATAAAATATTATGAA
3166	14045519	14045844	326	31.74	AATATGAAAACTGATCATATACCTTCATGTATTTCAAAAGTCACGTAGATGTTATTGTTTAATCCACTTAGTCAAGGGATGGCTATAAACATCTTATATGTCTAAATACAATCAGTAGAAGTATTAAATTTTGCCAGAAGTAGATTCCTGGACCCCACTATTTAACCATATGTAAATAATTTCATATTGCGACTAGTTCTAACCTTTTGGTTGAATACACGTTTCGCAAAAGATAAATTTTGAGATACTTGAATAATGAATGGATGTTTGTAATAATCACTCAGTTTTCTCTGCAATATTTGATAATAAATTATTCATATAAGCCC
3167	14048193	14048485	293	30.79	CTTATAAAAATTCAACACTGTGATAACACTTAAAAACCTAAGCAAAACCCCTAAGAACATTAAATTTTTAATTACACAATCCGCCGTTGACGTAAGGATATAAACGATTATGTGTCAATCATAAGTTTGAGGCAGGATTCGAACTAACGCTGAACGTGTAGGTGTAAATATACACATTGTGCGGATTTTTGACGATCTGTAATTAGTATAAAGTCGAATTTAGATAGATTTAAGATAACAGGAAGTGAAATGATATGCATGAGTTTATGTACGGACCATCAGACTAGCCATAG
3168	14049957	14051438	1482	28.59	GAACTGATAAAATAATGAATTTATTATATTTTATTAAGATTTTATTAATCCAAGTATTTACTTGTACATATGATTTCTTTAGTTCAAATATCTTTGGAATTAAAAAAATTCTGAGCTAATTGGAGAATGAAACGTTCTTTACATTAAATTAATTTTTATGTTTCGTATTTTATTCCTTCGTCTTAATGTATGTCGGAATAGCACTTGTTAATCGGGAAGATTTTATCTACCATAAAAATCAGTATGAGACAAGTTCATAAGTTCGACTTTGTTTATATATGAACTCACCTGATTTACTTAAATGAAGACCACGTATCACAACTCGTTATGAAGGATAATTAATTAGTCTTTTATTACCGGAGAATAGTATACAACGTGAATTAAACATTATGTCCTATTCTAGCGGAATATGAACATTTAATAGCTAAGGATACCATACAATTTTTTACGCATAATATTACTCATATACGCAGAAGACTCTCTCGATTTTAGAATTTCACTTATTGTGTAGTAATTATTATACTAGGAGCCAAATTAGGTTTCATTCCAATCATAAGCGACAGATCGGTATAACAACCTTAATATAATGTTCAAACCATACATGCAATAGTTACATATTGATAACGCCAATACAAATTACAATTTTAATGAGTCTCCCACTTGCAATTTTAATAACATAAGTATTAGAAGTTTATATTAGATCTGGCTGTATTATAAAACTAATTACATTCTATATTAACTATTTATAAGGAATGTACTAATATTCTCTTTATGAATTTTAACACGTGCTATAGTTCATTTAGCCAAATAATTTTTATAAATATATATAAGTAAGTTGGCGAAGATTTTGTAAATTAAAAATAGCTCATGACGGTATTCAACGACTAAATAATCTCTTACATCAACTATTACCAATTGTAATAAAGTATTCTTTCAGATGCTTATGATAATAATATACGTATATAAGGTAAGTAATTTTGTTTTTTGTAAGTGATATTAACAGTAATAGAAATTTAAACTCATAAAAATGGGGAAGCAAAACGAATTATTATATGTATAGTTGATGTAGGAAATGTTAGTGGATAAAAGACTGTGAAATAACATGACTCCGACAATGTTTGAAACATATACTTAAACTAAAGATGTTACTAAAGCTACATCCGAAATACCTCAAGAATATTTGTGGACAGATTAATGATTGTGAGAAGGTATGTAAAGTCTATTGTGATAAATATATAAAATTTCAATATTATAGTATATTGATAAACCATAAATAAAACACTTGTAAGATTTAATTTTGCATATCTCTTTCCAAAAAGATAATACATTTAGAGCTTATCTCAAAGCATTTCCGAATAAGGAACTGACTGTAATCTTACATGGCATAAATTATACCATAAATATTATATGGAGTGTTATATAAACATCAGCAAGTTTAGACGCCTCCTAAGTCTTAAACAAAGATCAAAGAGTATATCATGC
3169	14052521	14053066	546	30.37	GGCGACGTAAATATAGGTTTAACCCATAGTGATAAATTTTCAAAGTTTTAAAAAACTTTAGCTTGAGTCTTAAGTAGGCTATGTAAATATAATACTCATAGCTGTAATGCATACACTACTGAACGCTTTTGACGTTCTCGTAACAATACAGGTTGATTCCCATGATGAATTGAGACCAGTAATTGCGTAATTCGATTGGTGAAAAATTTTTCATGAGAAGTAGTAAAGTGTGACTATATTGCAATATGGATAACTGTTTTATTTATAGGAGACTAGCAGAGACGTACAGAGACATCAAAAATAAAAAATAAGATTCCTTTTGTCGTCCAACTAGAATGTATGTTCTTGTTGTTGAAAAGCAAGTTTCCCAACCAATTATCTACTCAGAGCCGTTTCTGTAATCATTTGCAACTGAGATATATAGTTCAATACAGCTTAACCTAATGTAACTCTATTAGTTCTCATAGAAGACTATGTACTGATTCCACACTTTTTATTGTAATAGACTTAGCGTGACGGTATTAGTATCACCTACAATATATATTG
3170	14053473	14058643	5171	39.75	ATATCCCACAGTTTTAGGGATATTGTGAGAGAAGTGGTTGAGGTCTCATACCATCCGTATCAAGTAGAAATACTTTAGAACACTTTGAACATAGCAGACATCCCCTCAGATTTAATTTTTTCCCTATTACACAATTCAAATACATGAACATCTTTATCTGGTACATCCGTTAGAGAATTGAGCGTTTATTTGTTCCAATTGCAAGATATATTTCCACAGGATTCAACGGACGCGGGTATTCATGTCATTGCTTTGCTTTTAAGATCGCTGATTAAGAGTTTTGGGTTCCGCCCATAAAACTCCACTCTTCCGTCGTACGACCGTTTCATACTCAAGTGCGATTAGAATTAGAGGGCTATGATAATCCATTAACTCTACGCTTCTACAGCCCAGCGCCTGACCAGTGTTCCGTAGATTTGTGATGAGATCAGGAGGATCATGGTCTTCATCTGCCAAGCTAATCCTAAACCTCCCAGCAATGATTACGTGAAGGGACGGCCTTCGGGAAGTGGGACAACTATACTAGAGGACCTTATAGCACGCTAGTAAGTCGCGTGGTGCGGAAGTGTTGTCGAAAGCTTTAGGTTTTTGAATAGTGATTGAACAGCCTAGATTTTAAATTTTGTTAGAGTAACAGGAAGGTTGCATAGCGGGGTAGCTAGCTCTGGATTAGATACCTTATTCATTTAGAGGTAACTTTCTACTGGGCTTTATGCGGAACCACTACAACCGTGTTCCCAGAAAAGTACATTTTAAGCTGATTGCTTGCAAACGGGAGCCTATTAAAGCAAAATACCCGGTGAACCTGATCTCCTATTTCAGTCTGCATACATATCTATGAAATTTCATACCGGGTTCTCCTTAAATTACACGAAGAAGCTAGAGAAGATAGTACAGAAAAACGTTCAATGCGTTTTATTATAGGCTTCTGATCAGCACTATGTCTAGGAACTAATGCTCGTGTGTTACATACATCAAGCATGCTTGGTTTCCTGTATTATCGAGATAGTAGCCGTGTTGATACCACTTAATCCCAGACTGAACATACACACCTCACGACTTATCCGTTTTGTGAATGATAGCTTCCTACTCGTACTACCTAGATAAAAATACTACCCTAGTGTATACAGAACGGGATTACATATTATATGATGGCCCATCCTGAGTGTGAGAGTCCTCATTCCAAATGGTATCATTAGTGCTGGCAAACATGAACTTACATATCGCGTCAGTAGGGATAGCCTTCCTGATAAATTCCCTTAATTTAATAAGATTGCGTGCGCATGTGATTGTTGTTTACGGACATCTGAGTACAATTAATTTAACACTTTTTCACCCCCGAATAAGCAGCTACGGGGTAAGATGTCTCAGGCGCTTGGAAACCGGATGCTTGTGTACCGCATTCCAACTACAGATCTATCACTAATAAAACTGTACCTGTCGACTAATGGTTACTGTGTTATCATAATAAAGTTGCGGAGATTTTTTCTGATATTCATGTATTGATAATCTTAATCTTTTAAGTCAGAAATGGATAACAATCAGAGATTTCGTACGCTCGCTAATACACTATAATCTATCTCAAAGCGCAACCTTTAAAACAATAATTATATGAAAAAATATGGGTCTGCAATACGCAAGACGTGTAACCTTCATATATTCAAAAGTACCACCAGGATAACATCAGTTCCATTAATCAGGATTGATGTCTGCTCTTGTCCGTCCATCTATGAGGAGCGACACTTCGAGGGGAGCAGCATGGTAGCATAGGTGGTTGAGCTGACATTTCTGCCAGACTTCCCAGTTAGCTTGAAGGTTACTATCCCAACCGGAAATACTCTCAATATCATGTGTGACTTTGGGTTCAATGTAAACAGACGTGCTGTTTAATATCCCTTTTATTTCTATTAAGCTCTTCGATCATCAAAGGGATTAACCAAAATTATATTGTAGATGAACAGATAGAGATAAGGACACTGTTTTTTTAAATACAAGGTCGTCTCAGCACTGACAAGTGCTGTTTGAATGTCACGGGTAGAATTCTAACCGATATACATTTCTCTTGTATCTCAAACATTTCGTCTTTTGGCATAACTTATCGAACAGCTCAGCTTTACTGCATGTAAAGTATTGTATTTTACTAATAATTACAATTGCATTACTACAACGTATAGACTAGCACCATCTACAATCGGATCTATTACTCCAATTAAATTATGGTAAATCATATTCCACATTTCGATAGCCTGTTAATAGGACCAAATGTGCCTCATATTCCCAAAATTTGTACTATTCACGAGAACTTCAGCCCCGTACCCAGACTCGGTAGATCGGGGTAAACAATGATATGTAAAAGTAAGTGGAATCAATTAAAGTACATGAGATAACGCCCATAATTCAACAAACTTTGCATCCCTATGCGTTGATAGTTTATTTATCCATTGATGTAACGTAAGCCTAAGGACTAGGTTGTTATAACGGATAGGACCGGCCTGTGCATAGGGGAGGTCAATGCTACATTGTCTACGCTTTTGCAGAAGACTTGACACCAAAGCGCGTGTGCTTCAAAACGTTTACTAATGAACCGGCTATAAAAAACGTCTGCTTCTGAGGAGAGTGGACCGGGGTTGTTTTCGGAAGAGCTTAATACGAGTCGCAGTTAGACTAATACCAGCTTGAATAGTGCAAGAACAACTATGCCCGCTCCATGATTGCCTAGAGTCAGATGTTATATTTGTCTCGTGAAATAACTTCATGTAACAAGTTCCACTAGACTAGTAGTGCTGATCAGCGGAGATACAAACTCCAAGTATTGTTAATTCTACCAGAAGTTGGATGACGTTAGTTCATTATAAGGGGGTCTAACTTTCACTGAGTGCCCACCTCGTGGGTAGAGTAAAGAGGGCAAGAAATGATTGATAGACAGCCTGGACAGGTTATTTCGCGGCTAAATAACTTTATTCATAGAATCCATTGAGCGTGGCAGCATACATAGGGAATACATAACGCTACCCGGAGTCGATATTAGGAAAGCTTAGAAATGAACCGTTAATGGTTTTTTCTGTATAGGTATCGAAGCTAGAGCCAATGAGGTAGTACCCACATGCTTTAAATAAATCCGAGAAGAAATCCATTTCTAGTAAAGGCTCTGTACATCACTCGAGTTGAGTTTTATGATGACAGTGGATTTTACCGAAATAGTTATTTCATACATGAAGGGACGTATCAGTCAATTCTTGATAATGGTGTAAAGGGTTGCTTTCAATTAACTTTATAAAAAAATACTCCACACAATGATCATGCTAGTTGGGCGTTCTTTTCTTCTTAATCGAATATGGACTCATAGTTATTCATGAATGATGTGGATTTAAGTGGTTATTGTATAAAGGTGGAGTACTTGGTGTATGGAGATCGTATACTTCTACATCTAGGACGTACTTCATAAATCAATTATTCATTCCGTCACCTAGCTCATGTCAAAATTGTAGGGCTTATACGTTTCATCCGGTTTGAGTAGATAATTTGGAGGTCAGCTTTTTCGAAACTGCATCTAGTAATTTACATCGCCAGTCCATGGGTTCTTGTGACTAATTTGATTGTCTTAGAAAAAGACGCTATACTCGTACTTCTAAGGCTATAACTGCCGTTGGGTGTAAATTTTACTATCTACTATAATCTTCGGTCTTGTATCTTAGTTGGTACGTGCCTGTATCTACAATGTTGTTTATATCAAATACACGCTCTCTGGACGTAACCAATGAAATAGTTTTAAATCAGCTACCCTATCTGTCACAAAGACAAGCGACCCGACGATCCGGTCGCAGATAACACTTCTTATTTAGGTACATTAAGTTCTACTTTTATAGTGTTTCAATGATTCGGTTAAGAAGCTATATAGGCAACAGGCGTTCACGTCTCAAGCCTGCTTAGACTTTGACATTATCCACTTTAACAATCTGCAGCGATAGGGACAGAATATGATAACATAACACTCTTTTTAAAAGTTATTCCTTTTCCCGACAAATAGCCACTAATTCTGTAATTGCAAGCAGCAGAGATTCCAGTTATTCAATCTTTGGGTGCGTCAAGTACTGAAGTTGAGATAAGTTTGAACAGAGTCATTACACATACTCGCATCAAGTTGAAACCTTAACACAGGGGTGCACGAAATCCCAACCGCTGTAAGTAACTGAACTACTACTAAACTGAACTATGTGAGAGTGCTTCCGACAAATGTGTGAGTAAAACTGTAGTACTTGGGTGCGTTCTTTAGTGAAAAATAGTGGCCCACACTATAGTTTAGTTGAAATGCCTAGCATTTTTAGCGAAACTTCGAGATTTCAGTACTCTTGCGTCATCTTCTAACTGTCAGTATCTTAGATGTGGGGATAAAGGAAAATAATAAGATGTGAGGAGCCATTATTTACCGTGGGTTACATCAAAAATTGATATAGATTGAGGACCAGGAGAGGCTAAGATTCCGGTGAAAGCATACAGTAAAAAGGTGGCTTAGTCTCTTATTTGTAAGAATACTTTACTCACTGACCTAACAATTTTCAAAGTGTTAATAGTGTGAGGTCTATTCAACCAGTCACAGATAGAAATAACTCTCTACTTCATGCTCATTGAAACCAATATCTTGTTGGCCTTTTGTGGTTGGCCAGTTACGCGCCAAAAGGCGGTTTCGTTTAACTAGACTGACGATGCCAAATTGTTTCATTTGTTAGGATTCCCGAAAAACCCTTGACATCTGGCTACTCGGACACGCTACTCGTGCTTAGAGGACTATAATTAATCTAGGCGTAGAAATCGACATGAGAAAATTCATTGAGCATGAACAGAGCCCCAAAGAAGATGATCACTAACAGCGTTTACCTTCTGCCAAAGCAAATTGCAACAGGATATATAGATCGTTGAATGAAGAAACGGGAACATTTTTTATGTAGTTTGCAGTCCTGCAATGTCCAACTCTGCCGCATCCATAACTGAGAGGCGTAAATTTGAATTTAATCTACGATGTGTGCTTCTTGATTTAATGACAGTATAACAACAAAAGACTAATTCTTATTTTCCTACACGCGAGGGGCGTTGCCATTATCCTATGCCGAGGCCATAGCTAATGTATGAGTCGCGACGAACGTCATAGTTGTAATTTACTTATCAAATTAGAC
3171	14060252	14060525	274	33.52	AAAGTTTATAGCTCATTATTTAACGCGCGTTAGATTATTGATGACGAAACTTATGCACTTATGCCTTTCTTTAATGCAAAAACTTGACTGGGGAAATTATATCTGAGATGCTAAGAAGGGTTTATTTCAACTTCAACCCCGTTGAAGCACTAATAATCATTTCGGGCTGTCATTATATTTGCCGTAGATCTAATTCCCACGTTTTACTAGTGAATTCGTCGGTAAAGTAAGAAATAGAACGCAAATACCTCATGTTCTAGAAAATCGATCCAGT
3172	14063628	14064044	417	31.45	ACCAGCTTCTTAGTCTATAGTGCTGTCGTATACTAATTAACTACATGTTTATTGAATTAGTTTAAGTAGTTCATACAAGAATTATTTCACTATATCATTGTTGTTAATTCACAAATACTTTAGACTTGGATATGGAAGCGCGGATTATTATAAATTTATATTCAGAATTGAGTGAAATAAACTAAAGATAAGTTACGTTCAAATTGGCATTAAAATATCTGGAGATTTCTGTACTATCCTCGGCATCTCGTAACATGTTGCATCAATAGAAAATGGATTGAGTAATAATTAACAGAGATTATACTTGTGTTCATTTAGGTGGAACATAAATGCATTTAAGACGAGCTATTTATGTCTAAGACGCAGCTAGCTCGAATGTCATCTAATATATAAACTTGCAATTTCGTTTCTCATGCA
3173	14066729	14067242	514	31.15	ATGTAGATACCGACAAAAGAATTAGGATAATTAATATAAAGGCGTAAAACGAAAGAATTGTATGTATAACCATTGGTGATACATTTAAATGACGCCAAAATTAACCAATTTACATTGGCATAGTTTAGATACGTATACATAGGCTATTCGGCTATAATCCACACTTATCACGTTTTGTATACTGTCACTGCCGAAATAATAAAAAATTTAATATACTGCAGGAAATACATAGTAATCTGAGAATTCCAATGTAATAGCATTGTTAAATAAAGATATATTCAATGGGTAAAAGATTAAATAGGCCCTTATAACTACGGAAGAATTGATAATGTATCTGTATAATCACACGAAGATCCGTTACTCTTTTATCGTTTCGCGTATTGGCGTAAAACGTCTGTTTTATCGACATAAATTCTTCTCATTGCATAGGAAGAGCTCTCTTGGTGAACTACGTCAAAGGGCCAAAGTTAAAACTGTAATTGAACTGCAAATGATATTGAGTGTTGTTTTATAG
3174	14071277	14105604	34328	23.4	AAAAGAGAATGTATCTTTTTTTTGAATTTGCGAGTATCCATCCTCAAAGCATTTACACAACTTATTTTCTAATTAGTACTCAAAATAATAGTATCGAAATAATAAAATACTCTTAGTCATTAATATATAAAGTTTTGTTATTAGATTTTTAGCTAATTCACATAACTAAAATTTTTCAAAATTAAAATATTAAAAAATAAATTAATACGTATTTGCTTTTGACATTATTCTAGGTATATGTATAGTTAAGACATTTCAGAAAAATAATAATTGAGATTTCAATAGTAGAATCGTTACAATCTGTTAATTATTTTTTAAATTTATTTAGATTTTAGTATTAGTACTAGTTTAAAAATCATAGCACCCTCAAACTATGTCATTAAGTATAAAATACCAAAAAAAATAATAATTATCATGTGAGTTATTTGTTAATTTATCAATTATATCACATAATGTACCTATATGGCATACAAATATTTAATTAACAAATAAACAATAGTAAGCATATATTTGAATATATGACTTATCTGAAAATGCTATTAAATAAGATATTAATAAAAATTGTTTGAAACTAAACTTGGCGCTTTTCGTATAGTTGAGATATATTATTAATTGTATTCTATGTTGAAAAATAACCAGAAATAAGATTAAGGTGACAGAAGTTAAATAAATCGTTACTTTTTAATAAAATTAATCGTATATTGGTTGTCACTTAAAACTTATTTAATATAGATATTAATATTGGCTTAAAAGAATTTGATTTAGAGAAATGTTACTTCAACATCTTAACTATTAGTTATTAAGAAAATCTAAAAACTAAGGATAGGGAAAATTGTAAACATATGCGACTTAAACATAGTACGCGTCAAAATTATACAACTTATCTTTGAAGTTTAATATTCATTACCTAATGGAATATAGTGTTTTTTAACTAATATATTAATTAACTATATATAATTAAATAATAGCATTGTCTAACTGACCATGATTTTTTAGTTTATTTGTACAGTTTATTATACTCCATAGGAGACAATATATTACTATACTGACAAAACTAAGTTTAAGAATTTCACAAACATAGATATATATTCCTTTACTTTTTCTCGATTTAGAAGAAACGTTCTGCTCTTTTACATAAACGTTAAAGTTGTAGATATTTGAAAGTTACTATGTTAAAAGAAACACATTTTTAACCAACTCCTGTCCGTCATAGATGTGTTTGCAAGTATATTTGATTTAATATTATACATTTCAGACGATGTTACTTCCAGATTTTTATATTTTAATATTTTAAAATTAATTAAATTAATATAGAGGTATGTCATATCCTATATGTATTCAAATATAAACTATTTGGCAATTAATCAAATAGAGCTCATGTATAATGCAATAAAGGGGGAGTGTAGACAAATAGTTGATTAAAAACAGAGATTAAGAAAATGTGCTTAGTATTAGTAAACAAATATTACTAACATATATGACAAAGGTCAATTACTAATTTTATTAAAAATCGCGAAGGATATTACAAAAGGTTTGATTAAAAGCAAAACTATATCATCCTATGAAATTCGATTAGATCCATGAATATCTTTTCAAAACCACTTCTCTAAAATATTATCTCAATAAGATTTTGAAATAATTAGAATACTTTTCATAATATTCGAATCTAAACTTTTTTCTATAGTCTGGGCTTCCCTTATTATGTATAAATTCCGCAGTTAGTCTGTTTTTATATATCTTTCTACGTGTTTAATTATAATCTTATTTCAGCGCTTAATTCTCTATGTCAAAAATTTTTCATGTTGATAAAGTAAGTCTTGATTATGTCGAAATTAAATACATAAATTGAATAGAACATACAATATTCTGGTTAATTAAAAGAAAGTTTATCGGTTCTACACTAATATTATATTTTTAATTGCGTCTTGAAGTAAATATCTAATTAAGTCTCATTAAGTCAAAATTTATCTAAATACGTTTGTCAAAGAATTTTATTCGTAAACTGTCCTATTATTAATTTAAACAGTCATAACTGTTTTATTAAATGGGGAAAAAGGTTAGTCGATCTTCGGGTTGAAATTAAGAGTCATTTATAATCCACTTTACAAAGAGAGTATTTAAACATAATATAGTTTTTCTAAATTATATTATCTCATTAGTTAAAAACTTTAATTATTTCCTACGCCTTATTATTCCTTACTTAGTTAATAAACGTTTGTTAAAAAAATAAGTAAATAAGACACATCAATATTTTTTATCATAATATTAGTAAAAAAAAATTATCATAAAGATTTTAACAAATTGTTAATAACAAATGTGAATGATCATATTCTTTGGTTTAATATCATATAGAAAAAGGTCTTGTGGTAGTATTAATTCCTTATATACTTTCTAGCTAACACAAGAATGATGATCTCAAGGTAATGAACTTGTATTAAGTTAAATCTTTTATATAACATTTTCGATTGAATACTACTATTATAATTTGAAAGTTAAATGACATTAAGGTCTTTGATAAGTATCTAAAAATAAGTCAATATATCATTGAAATAGAATAATTTGTTGTTCCTCACAACTTTTGTACTATTAGACCTAGTTGATGTTATTAAAATTGTAAATTTGGGTTACAATCATGTATATCATTTAATAATTTGTGTATATGTTTTTATTAGGATAAAAATCTAGACTCAAAGGGTAATTTGAAGTCATTATCACAATAACATACTATGATTTGAAATAAATTAATCAAAAATTGTTAAGGAATGTTAATGTAAAATACATAATACGATTAGTAACTTAATCATGAAACACTATATATATTAATCCATCTCTTTATGTCTGTATCATAGTTATTAATCTGAATTCAAGGAATTAGCACCTATAAAGTGACTAAAATAAGGTATATTTCACTAAAATAAGTTTAAAAAATCAGATACCTTTTTTATGGAATATACCCGGAAAACATTTAAAGATTCAAGCAAAAGATAAAAAGATTTGTGTATTATCGATTAATAAATCTTTGACAAAATAAATTATCTTAACGACACTGTTTAATAATTTTTTGAAATGTTCTTTTGGAGATCATCTCTAACATAATTTAAAACATATTACTTAGTCAATCTAGGGATACAAATTAGAACAAAATTGATTCACAATAGTGGTGAATAACTACCTATCCTTTTTGTTACAGTTATTTTTAATTAAAATGAAGATTACGTGCTAGGTTGGAGAAATATAAAAAAATTCTTTGATTCAATTTATTAGCAATAAGTTAACTCTTTTTAAATTGTATTTTTAAATTGTTTTCTATTTATATTAGGCTTTCATTTTACACTAGAATAAGCTTTAGAATATGAAGCGATTCGATATAAATTAGATAAACCAGTTACTTTAGTTTACTTATTATACACTCGTAACTCGAAATAAAGTTTAAATGCATACTTCGAAATTCTGTAAAATATAAGCATAGATATACTAAATTTTTAGAATACATAATTTATAGGAAGATTTGAAAATATCAATCATCTAATAAGGGCTAAATTATCACATTTAATTTGCCCGAGTAATACTACTTAATTTTATTCAAGCTAATGAATAAAGTAATATAAGCAAATAATGATCTCTTTTAACAGTAATTTTTCAGACCTATATACCTGTTATAGATAATATTCGATTAGTTTATTCTAGTAAACTTAATTTTAAATTTTTACTTCCGAGAAAATGACAGCAGATTCAACTAAGTATTCGTTCGCCCTACCCGGGTTGACAATTTTAATTAGACTTCGAATTGTTAGGTAGTCTTGTAAGTAAATGTGCTTTCAATTATTCTTAAAAGATATATATATTTCGCAGTGAATATCACTATGTATATAACAAACCCAATATTAGATTTTCATAAGATATGTGAATTTATATATAGCACATTTCTTAAACGTTAAAAGACCTAAATTTAACGTCAATTCTATGTTAATATATCCTTTTCATTAATATATATTGTTTATTAACAAACCGTTATCATTCATAGATCAAGAATAAAAAGCATGTACACTTTTGAGAAATTTTGTATAAAACATATAGAATAATTTGTAGTGGACAAATTTATAAATGTACAAGCGAGAATCATAATTTGCACATGATATTAGACAAGAGATTTCTTTACTAAACAGAATTTTATATAAATTGTTTATTAATTAACAATAAATAGTAGTAATTTGCGATTTTACTTTTTGTCTTTAATTCACTTCAATATTAGTAAATATATTACACAAGTTTCTATAACAATATTTAGTATTAGAACAGAACAAGAAAAATTACCTAATTATATTTTTTTCATCATTTTAAAAATATATTTAATAGGCATTTCATATTAGGCCAATTGGTAGTAAATTATAATCAATACCAATAACTTTATCTGATGTCAATAAATACGTCATTTAATATACATCCTTACAGTAGTATATTTATAAATTAGGTTTATTTATTATTCGACATAATTTCAAGATGTATAATTGTGATTATGTAATGTAACAATTATAATAAGTTTAAAATTCAACAAAGAATTTAACTGAAACTTATTAAATGGGTAGAACGAGTTATTAATTATTAACTGAAATAACAATAAATGGATACTAGTTGAAATATAATTATATACTGTTTTTAGGTAAGTTTAATTCGATCTATGTATTACAGTGACCTTCTGTCCAAAAGATATAACTTAACATTATAATATTTTACTTTTCCTAAACTTAATTGTGTTAACTCAAATCTCATTACATACATAGAAACAGAGCACTATGAATGAACAAAATCTTCAGATTTATATAGTTATCTGAGGACTTAAAACTTACTCAAAAAATCCATATTAATTGTTAAATCTGAATGAAAGCTCAAAACAAATACTCAGTCATGGTTTCATTATAGATTAACAATTTCAAAGAATATAAGCTTAAATCAGCACTTATTGGCTTGATAGTCGAAAATGGATCTTTATTATTTTTTAATATTCGCATAAATTTTAATAAGTAAAATAGAGTGTAAATTCTTTTTTTCAAGTTATATGTAATATTCTGTATTTCTGTCCAAGGGTGTAGTGAACCTATAGTGGTTAGATTTTATAACATAATTGTTCTCATCTTTGAATTTGGGATGGACTAACACCACTTTGAAATGTCATTTATACTGTGCTGTATATGATGTTATGTTTGCCCATATAAACTTCTTACATATAACTCGTAAGATCAAATATAAATAATAAAATACAATTACTCTAATATTATTTATTCAACCCTAGAATTGTTTGGTTTCTAGTTTAAACATCTTTATTAGTCAATTTTTTATACGTGATAAATTAAGTAAAAATCATATTATTCATTTGAATCATTTGTGAAAACTATATATAAATGTTATACTAGAAATTTCTACCAAATTAATTGTAACGTAATAATAACCTATGGATTTAATTTCATTAATTAGAACAAAATATATCATTGATCTTTATAAAATAACATAAAAGGAGATCATTTTATTTTACGGTAGTATTAAACTTTTTGTTTAGAATCTACTAATTTTTTAGTTGTAAAGATTTCAATCTTAACATCACTAAGCTTACAGCTCTCTATATCTATTGTGCCAGTTAATGCTATTCCTGTAGTTTGTTTAATATTAGTCATCTATATCTATCTATAGAATGATATTTATCGTATAAAATCAAATGTATTATATTAATCAGACTAGAAATATATAGTTCCATTATAACTAACAGATATATTGTTAAATCTAGAAATCTTATGATATAGATTACAATGCTGTCGAATAAATTATACATCAACCGTATTTATCAAAGAAATAAAGATTTGTCATACTTGTTATTCTTATTTAAAACATTTGACCTCACACTCAATTACTTATAACATTATACCTTTTCTTTCAAACACTGTTCAGCCATTATACTTTTTGAAAAAACTCAGTCAGGTGAGTACATTCATCGTAATAAAAATGTTTTTATAGAATTTATATTACTGATCTTATACTTTATAAATCAAATATTATCAAAAAAGAATGGCATAATCAAAACTAATGTATGATCTTCTTTTATGAACAAGCTTCATAATAAATTAGGATATTTATTACTTTTTCATTGGTAACAGATTATAGATTAAAAATCGATCGTAATAGTTGAGCTATATTAAAATATATGTGTCATCGTGCGACATAAATGATAAATCCTAATATTGTGTAGACAATGATATATACGTAAATGAAAATTTTCAAAATAAAAGTGAGAGATGGGCGGAATTATTATCCGATAATAATATTTTTAAAAATTCCAATTTTAATTCGATATAAATATCCACACAATATTTCTTTCAATATTAATAGAATTGTCATAAAATTTGAATTTATACTTATAGCGATCTTGTAATTTAGTAACCATAAATTTATGTACAATAGTATCCTAATGGCTACTCTTATTCTTAACTTAGAAGACTAATTTTATAGATTCACATAATTAGATGTGAGTTTTTTATCTATTTATATATCTTATTTTAGTTGGTTAATATCTTTATATATATACATGTTAGTGTATTTGGTTATATTCATAAAGTAGTATACGTATTAATTTTAATAAGAAATATAATACCTTTCTACAATCCTAGTAGAAACTAATGTTTCTGTGTAGAAAAATATAAGTAGTATGACATTGCGTTAGCCTAAATCTTGTTTTCTTTTTAGAGTTATGACAATGAGATATAGTTCAGAAAAATAGAACTCTTACGGTTTCAAATATATGAAATTAAAATATCAATTATCTCTAATAATTACTAAAAAGATGTTTACATTTATTAATGTTTTCTAAAATCGCTATTGGCTCATAACTTTGTAAATAGTAAATCGTAATGTGAACTATCAATTAAGAACTATTTTATGAATTTAAGATCTTAAAAACAATGAAAACATATATCATTAGTTTTTGATATGCATAATTTATTAAATAATTACAACACATTATAAAAATTTTAGATTTATAGATTTAATAGTATTTAAAAAATATAACTTTATACCTATATGGGTAATACGTCAATGATGGGAAATTATTCTCTAATATATTTGATACAGTAATCTTGTTATGAATATTATCAAGACATTTGACAGTAAAATTGTCCTAATGTCATTATCAATAATTCGAGTAAAATTTAAAATGTGATAAGTTTAGAATAAACCTAATACAAACTATGTCTAAAACAATTACACTAAATTAAAATGTCATACCAGGCGTAACAAAAAACCCTATAGTAAATTTAATACCCATTCTTTTTTTAAACAACATAGCAAAAATAATACTGCTTAAAAATAGTATTTTCCGTTTATAAAGATAAATTGGTCTTTCTTTCTATTGCTTCCTTTGCTTAAATTAATAGATCAATGACTTCTGAAGATAACATTTATTTTAATCTCTTAAAAAAATAAACTCTAAAAACTCGTATTTTAGAGGAAATGTTTTTAATTAATCTGTCATGAATATAATTACGTTTCCATTATTATTATTATCATTATTTTTGTAATATTCTATCAATAAAAACATTATAAATATAAAAAAAAATGACTATCTATGGAGCCAAAGAATTTTTAGTGCATATTAATGATTAATTGTTAGATACTTATTGAATATATTTTGAAATTTAACATTTCAACGCGATGACTAGTGTCATATTCCCTGATAATTTGAATATTAACAATTAAAATTTATGAAGTACAAATTAATTATAATTTTGTTAATCAATTTAAGGTATACTTGTAAAAATTAAAAGCACTTTCTAGAAAGTACGTCTAAATTTAGTAAGAAATATTAGTTTTTAATAATATTTAAAGATAACAAAAAATATTTTAGATGAAAAATTGCCCAAAATATACTATAAAATTTTATAGGTTAGACAGTGAGTAAGATCTTAGGGTAATGTTATAGGTAATATATCTTTAATCAAGGGATAAAAACTCTAAATCTCTCAAATTTTTAATATACTGTATTTTGCTCTAATTCCATTAAAACATTAGAAAAGCAGGATCTAAAATCTAATCTGTCAAGCTATCAGTTGACTATGTTCAAATAGTAATGTCAATTTGCAGTAACGTGTTATCGATCAAATACCTTATAGTCTAGTAAGATGAGTAGTAAAGTAATTTAAAGTTATAACATCTTGAAATAGAAATAGACATTATTGAGTCAATAACAGTTCTAAATTTTTATTTTTTAATTGGTATAATTTCCAAAGATCACGATGTGAATAGGAAACTAATCTAAATTAAAATAAGTGATAATATTAGTTTAAAAAGAAAATTAAGTCTTGTATGATTTAATAATTACAATTCTACCTGGATCCATTTAAATAAGCCAAGATATAATTCGGATTGTATTCTAAACGAAATTTAAAATAACAGTCGCATAATAATACTGAATAAGATCTAAACACGTATACGTTAAACTTCGTTTTATCGTCTAGGATATAAATAATTTACTCTTTAATATATATTTTGTAATGGAATATTGTGAATAATAACAACGTTAAATTTTTCATACTTTTACTATATTGAATTCCACAAATGTGGTTTACGTTATCGCTAACGGCGTTCTATTAGGAATAAAATACAATTCTATAAAAGAAATTATATATCATTTATGTAGATTTGATGTAAATAAAAATGTTAACAAATCTTAACAATCTATTGTTTTTTTATTATCTAATATAATATAAAATATGTATACTCATAACTGGATATTCTATTTTCAAACTATTACTGACAAATACAATGCAATAAATACATAAATATGATCAATGCATTAAACTTGTATAAACTAAATGTTTCGCGTACACAATTTTCTGAGCTAAAAAGCAATGTTTTTATCAAAGTTTAATTGATTTTATAATACCATCACTTTTAGCCTTTTCAATACCATCCTGTTTCTTACACTCAAGACATAAGATTTATAATAAATCGATCTAAACGATCGGATCCACCTTAATAGAAGAGAACAAAAATAATTCCTAAATTAAATGTTACATTTAAAAAATTTATTAAATCATATTATAATACATAAGGTTTTTGTTCCAAATATGCGAATAGCTTCATTTCTCGTAAACTTAGTTCTTAGTTACTATTTTTACTGAAATTTCTTGGATGAAATTTTTTCATAAAAATTTCTAGGCTGCAAATTTTCAGACAACACTTATTAATGTACCTTCTGTTCTATTGATAGGTATGATTAAAGAATATAAATAAAATTATATGTTGACAGACAGATATTATGATATTATTGTCTTTTTAAAATTTGGTATGGTAATTCATATTTATAAGTACAATCTACTGTATAAGTTTAAACTGTTCTATGTACTCGGTGGTTAAGAACTTTTTTAGGTATAATATAGTAGATTAAATTTTTTTAAATAAAAGAAAGATATATTATACATTAAGACACTTTGACCTTTTAGGATTTCAATTTTTGAACTAAATTTTGCCCGAAATTTGATGATTATGATATATGTAATCCAATTTACAGATAATTTCATAATGCACTTATAACTAACTGAATAATAAAACATTAAAGAAGTAAGTTTCTATGAATTAGTATCCTAAGTGGCATGCGTTAGAAGTATGTACCTCTTGTAAGCAACATAATTAATGTTTTATGCATGAAGGAGTTTTTTAGGTATTTAAAAGTAATTTTATATTATTTATTTAACTTGCATCAGATTTATTTAATATAAACAATAATCTTAGTAGACCTCTACTTAGAGATACTAAATATTATTCAGCTCAATAAAATTAATTTTCAATGTCATAACAATTTCTTGGCACAAGACATTGTAGAAAAATGTGGAAAAACTTTATATACTTATCATATTCATACGGAAATAAAAAGTTATATTAACAGATAAAACTATTTATAAATTATAAAATCAAGATTAATTATTTACTAATTTTTATAGAGAGAACTTTAAAATATTAGTTCTTCTTGGTTACACATAAAAGGTTATTGTTTCAAATTGTACTATTTTTATTTACTCTGTATGAGGCATGCTTATTATAAATTTTATGTTACGTCTTTATATATAAAAGGTATAAACTGTCAAATTTTTATCATTTACTAATATTTAGATTACAATACTTTTTTTTTATGAACCAAAATGATACCTTAATTAACTTAGTTTTTCCTTTTGATAAATTTAATGAATTAATACATTTGCTAAGTATTATTAGATTTGAATTAAATAACTGTTTGTAAAACAAGTTGTCTTATATTCTACTTTCAGATTAATAATACCTCACTCCGACTTTAAGGAGGATATATTTAAAGAGACAGCACAGAAATTACATATTATAGTTGACTGAAATTATAACATTTTTAAAGAAAATTTAATAATAAAGTTGTTTTCCATTTCAAGTGGATATTAAGATAAAAATTATATTAAAGTAATTTAACGACTTTTAATGAAGTTTATACATAAAATTGATAAATGATTATTAAACACATTAACAAGGGAATTTATAACAATTATAAATACCATTATTACTATCCCATGGTGATTGGTATTGATATATAAATTTAGAAAGATTTCTTACACTCTTAAGGAATTTTACTAAAAATCCATATAGGTTACGACATATAACAATGATTACCTTTTTTTTTAACAAATCTGTGTAATTATACATTGATCATCATACATAAAAAGACACATAGTGATTAAGTAAGCCAGGAGAAATTGACTTCTGATAAAACATTATAAGTGAAACTAAAATTACCGAGTTCCTAAAAGCATTCATAATTCACGCTAGATAAATAAGTAGCGACTACTTTACGTTCATTTCCATAATGTAAAAATAAACATAGTTAAGTAGTTTAAGTTAATTCATAATATAGAAATATTGCGTTGTTTCTTTAGCGATTATTAGTTGTGGCGAACATCTTAGTAAAAGCAGAGTTTACATTATAACTTCGGTATATTATGAAGTATTTATATTAAATGCTTTTTAATGATTATTAGTTTTTTTTCCATAAAGATATTTTTTATTATAATTTAAAACTTTTATTCTGGATAAGGAAATCTTTTATGAAATTACAGATTTAATGCGAAATAATCGTAAGCTTCAATGGACTACCTGCATTTGTTCGCATTTGTGCTCAATATATATACTGTTATACAATTAATTTCTAAATTTTACAGATGCATATAAAAATATAGTTTTAACATTTTTTATTGAATTCACACGTTTTAAATCAGCAATACTTGACTACAATCTTTATAAAGATTATAATATTCTCATTTTATTGAATAAGCATTATATACTAGTAAATTAAATTTTTGATACTAAATATTACTGGTGTTCCGGCTTGATCATTATCCATCTATCCAGTTTTTTGAATGAAATGAAAAGCATTAGCAATTAACATTAATAGAGTCTATGTTGCAATCCAAACTTTAATGCTGATCTTAAAAAAACAAATTTCAGTTACGCTGAGATCTCAATTATTAATATTAACATATACTTCGTTTAAAGATATAATTCCGTTACCTTATCCCCTTGAAATTAAATATTATTTATAAAATGTCTGTATTAATTTAAGATTTATTAAGACAAGATTATAAAAATTACTCTATTTTCGAATATATATCTTCCAACCAAAATCCTGTGAATGTCCTAATATTATAACAATACTTCATATCTGACTTTTGAACCATTTATATCCAAGGATAAATTAAATATGTTTGTATTGTTTCTAGGTTTCATCTATTGTATAAAATTTTCTACTTAGAAATGGTAAATTATAGTTTTTAGTAGTCTAATTTAAACATTTCATGTTCTGTTAATTATATTTTTTCAAAAATTTTCGATACAAAATTACGATCAGAATTTATTTTTGCTTCATTAATTTAATTTTATAACAATTTAATTGGTTCTACTTACATTTTTATATCGTATTGCTTTTGACTAATGAATGAGAGCGATTATAATAATATAACGACAACCTCATCAAGAAAAATTTAAAATACTCAGAATCTTACATTTTGCAAATTTTAAGATAGTTCGTAATTAAATTCCTTAACATTAACATCTATATAAATCACTAGGCAAATGTGAAGAACTCGTAATGCTAATTGTACAATGCTAGTATGACTTTTTACCATATAGAATATAAATGCAATTATGAATTTAAAGGATTTACGTTTATATTTAAGAATGTAACTTCTGTCAACTTTATGTGAAACATTATTAATATATGAACATTTCCAAAATGGGCTTAATTGTTTAATCTCACTCCTAAATATGTATCACCAGATTTATTATGTAGTCATATAGCTTTAAGATTTATGAGAAATTGAATATACTATACTATACATCTAATATTGCCTTGAATTTTATGCACCACATAAAAATGAAGGATATAAATTAATATAGGCTAGATATATATCTGCTATGGACGTATAGTTGATTATTTCAGCCACTATTGTTAATTTATAACAATTCGAACACCAAGTGTAGTACAAAAATTATCATGATAGCCTCCTCTTAGATTATTGATAAATAATCGCATAAATCTAATTGCTAAAAGATAAGTACCAGGATTTTTCTAGTACTGAAATAGTATTTTGACAAATTACTAATTTATTCAGATTGGACTTACTATTATTGAGTGTATAATGTATGTACAATGTGATCTGCTAACTGTTTAAACAATAAAGTGAATTAACTAAGTATGACATTAATTCATTTTATTAAAAATTAGGTAAATTCAAAATATTCTAACTTCATATATCTTTGATATAGATATCTTTTAATAATTTTTTTGGTTATTATATTAAATATAAAGAATTTTAAAATTAATTTCTGAAATATATATACTAAAACTTTAGGAAAAAAATGTAATGTATATCTATATAAAGAACTTTTTTAAAAATTATACATGAATATCGAATCTAACTATAGTTTCTATCAAAATAACGTAACTGATAATACTGATATAAATAGAAATTTTGGTGAGTAATAACTATTAGGCTTTATCTAATTGCAAAGACAACTACAAACTACAATTGGATTTAGCCTCAGATTACGATACATAAGATTTGTTTGTTATTAATAATGAGTAAATTTTATTTAATTTAGTATAGTGGAAAAATAAACAAGAACTAGATACAATATCTACAGTTTTAATTATAAAAGTAGTTTACTACTGTAACTTTAGTAGTTATAAAATTTATTCAGTCTAACTATTAATAATAAGTAATTATATTTAAAGAATCTATTGGAACAAATAATTATGAACCTTATGATTTTATTTATGTGTTGCAATATTATGGTTGCAAATTAAATTACTATTAAGAAGAACTCTAAAATTAACTCTATTAATTAAAAGAATTAAATCCTTTTATAAAGATCATTTAATGTAAAATCTATATTTTAGTTAACGTAATACTATATCTATAGATAGTACTACACATATAAAGAATTTTGTTATCAAATTAGAAAAGGCATTATAACAATAACCAACAATATATTATGTTATGATAGGTAAAATTATAGTTAAAACAAAATTAAAAATAAACAAAATAGAGAATGCAGATCCTTTTATAACTAAATATTCATCTTAATCATATATCTCGGAATTTAATAATGACAATTCTGGTTTGTCGGTTATGATAAAGTTATAACAAACATGGAGATAACTATTGAATATAAAATGTGACATTTAACGATAAAGTGTGAAACATCTTTTACTTAAAAGAAAATAAGAATATATTAGAGGTATTTTAGCACCTGGATTGTTACGACTACTCACCGTTTAGAAACTTTTTTGCACTATTGTCATTACTTAATTGTATTTGTTAGACTGTTATAAAACGGTAAAATTATGGGTTATCTCATTTATGATGTCTGAAAGGCCAGGTATATTAATTAACTCACGAATGAGTTAATAAAAATAACTACAAGAAGGCATACAATATGATTTTGAAAATTCACAGAAATAAATTTTGTGATATTTAAATTTAATATCCATTTAGTCTGTAAAAACGTTCTCAAAGTACCGTAATGAAGAAAAATATTTACTATAGCTATTATAGTATCTTTTTAGTTAACTTTAGGAAATTAGTATAATTCATCTTTACAATTATTAGTGAACTATGTCCAGCAACACCTTCGGTGTCAAACACACGTGTGTTTTCATCAAATGTTAGTTATAATAAATTTACTATTTCCTATAAGGAGATGAAAATGTTATATTAAAGAAAATTTGAAAGTAAAAATCAATCCATTAAACTATTCAGATATAATAGGATTTTTGTTCATAGGTTACATTAAATACTAAACTTATTTATTACTTAATTGTGCAAAAAAGTTAATTTAATTCCCGTAACATATTCTTTTATTTCTCCGAAAATGGCTATCTTGAAGCTTTAAATTTTTACAATTTACCATTAAAAGAGTTAAATATGGTTGTTTCATAATTATTATTATATTTTCTTCATCTAAAAACTACGCGAACAAGAATGAAGAAATGTCAATAAAATAATCATATGCAATATGATATCTCTTTTCGGTAAATTAATAGTCTTTTTAATATTAAATTTGAATATAGTATGATTACTGTATAGTTTGAATCTGAGTAACTTTTTAACAATTATTTTTGATAGTTTTTTTAATTTACGGTACCGATGATTCATAATCCAGTGTCGTAGATTAATTTTACATCTCTAGACGAAAAAAGATAGTCAAAAAAAGCATTCCGATCTTAAGACTTCCTATCAGAGTTCGTATGCTTGTCAATAATATAATATTATCAAAACGCTTCAAACTATTAATCATAATGTTAAGTTAATCATTAGACTTTATCGTTAATATTATTATCCGGGCTAATACAATATTTATTAAATTAAAAAATTAATTATCATTTTCCATTAGTTATTTTTTTAATATTTAATTCTAGTTGAATTATAATAATACATTTCAGATGGCTCTATTTTCTTACAATATTTTACACGGTATGTTTTTTAATGTTATCATAGTCTATGTAACAGACTTTGAACGTATACTATTGTAAATATTATTCTTATCAAATTTCTCAAAAAGCAGAGTTAGTTACTTTAACAACTTTACATATATAAATAAGAAAACGTGCATCTAACAATTAGATTAACTAAAATATGCAAGATTTTCGTACATGGATATTAAAAGTATTCAGTAGTAGACTAACACATTGATAAATATCACAGATAATTGTCACATATCTTTGTAATTAACAATCTATTTATTAAAAATTATATAAGTATACGGGATCAGGGTTAAGAGTGTCAATTGAATTATTGTGAGATTAAGCTCCTTACTTATTACAAAGGTATCATTAAAATCAATATAAGAGTTCTGAGTGAAAAAAATTAAAATAATAAAAAAATTATATTTATATTAATAGAGCAATACTTAAATATTGTAACTACTATGATGCTAAAAAGTAAACATTCAGAATATCTATCATTTAAGTAAAAAACTGAATTGGTAAAGAAATAGTCATAAAGCTAGTCATTCTTATTATCAAGATAATGCGATTATCAATTGTGAATTCGATGTAAATAAAATTTAGAAAACGGAATTCCACAATAAATCTGAGGATCAATCGAAAAAGATTTTTAGGTTTTGGGTCGAACATATTTTTATATTACAGTAGCGTCATTAAAAACATCTGATGTTATTTAATAACAATAGTCAATTTTTTAATAGGTGCACCTCTATATTCATTACATAACTATTAATTAGAAAGTTAAGCATTAATTAATAATATAAATGAATTCTTGCTGTTATACGAAACAAAGAATGTAAAAGACAATTCTATATTATATCTCATATTAATTGTGCTTTATTTATCAAGACTACATAATTTGAGTTATTCATATAGTAGATTTAAAACATAAAAATAATTTTTGTTGTAAAGTAAAGCTAAATTTTGTTTTATATACTTAAAAAGAGTCATCTACTTGTACTTACAAGCATTTCTTTATAAAATTAGGGGCAAAATATATTTCTATAAATGAACTAATATATCTGAAAAATACCTATAATGTTGTATATTGAACTTGGTCAATTAATTTACAAAAAGCGGAACTCGTTTTCAGGTAAGTATTAAATAAATAGAAACTTACAACGGATAAGGAAAAAATTACACATGATGCTTACCTTTGTTAATTAGTTTTTGTCTATTATTTTATATTATAACATATGTTAGAAATTAATATTTATTCAAAGAATATTTATAATAATTTATAATATTAATTAAACAACATTATATAGATAGGCATAGTATAATTAAAATAATTGCAATTTTTCATACTGATAAAATTTTAGTTTAATTTCTGAAGGGGCAACGCTAAAAAATTACACTTTGTTATAATTAGTAATTTTATATTTAATAATGCAAAGACATTGTTTAATACTTTGATTCGAATTGTTAATAACATAATGTATTCACGTTTTTTATTATCACAATAAAATAAAAATCAACATGATTAAATATGATAAGCACTAGTTTATCTATTAATTGAGCACTATGTAAGAAGAATCTATGTAAATTATCGGTTATGTATTACAACTTCTATCTAAATATAGGAACCCATCTTAAATTAACTTACTTTATTAAAAACATAATTAATAGATCCTTAAACTGCCGAGTTGCAAAAACTTGCTAAAAGACATGATGTCTGTTTCTTAGAAATGAAAATGACATTGCAGTTATTGGTAACACTTTTAATGTTTTAGAAAACGAAGGGAGAGCCCTTGTAACTATAAACAGTCATTATACATAAGCATTATGTGAAATCGTTTGTCTGTAAACTTTTTTAACTACATAACATTCTTAAATTTCAAAAAAATTTTAACTATAATTATTATTTATTTTAAATATAAATAGTTAATAAACTATGATATTATTATCTTTATGCTAATTCTGGAAATATATATACAATGATATATAAGAAAATTATGTATATATATGATAGTAATATATATTGAATAAAATGCGTCACTCAATATAGATGATACCAACTAAAAGATGACTAAGGTCATCTCCTTAACAACATCGCCTATTCCAGTAATATATTGTTTATAAAATATATAATAAAGTTTTCATTATATGACTTTTTCTATAAATTTACTGACATAAGTAATGACACAACCAAGGTATTAATTCTTAAAAATATCTTAGTTAAATTTTTAAGCTATATCTTAACAATGCAATCAATTCCGATGGACTGATCATCATAAATTTAAATTTTATAATAGAAGCTAATTGATTTTATAATAATTCATTCTTGCCAAAGGGTAACCACGTATAAATGCCTTTTTTAAACCTTATTGGTTTATATAACTGATGTGCTATAATTTTTATCATAAAATATTTCTGCTTTTGTGAAATGAATTTGAAATCCACGAAATACTAGTACTATATATTTTATATCATCAAACACTTTAAAAATGAACTAATAACAGATGTAAAATATTTCAAACTGACGTATATAAATTAATTATAGCTCGTTTTCCTCTATATAAGTATAATAGCGCTTGAATTTGAATACGTATGTGTACTGATTAAAAAAACTAGTTAGCAATTATGCTTGAATAAACGCTTATTAATAAGAGATACATATTTTCTATCAATGTTGTCTTAATTGTAATAACTAAGTAATAAGAAGAAAATCAATTTGTCTGCCGGGATTAAAACTACACTTCTGTAATACAGATTGTAAATGTTTCTAACGCTTCATATAAATTTGTCATTAACACATGTTTAAAAGTTTAGCTTTAATGTTCTTTCAAACAAATCTACCCTTTAGCAGAAATATAACTTGCATATCATGAAAATTTTTTCACTAATCCATAAATAGGTGATTGCTATTTAGAAATGTATTGAAAATGAAATAAGTTCAAAGTTAAAATTATAACAATCATATACAATTATTTAAACCATTATCATTTTTGTTTGAAATTCATAAAATCGTAAAAAATGGAAATCATATTCTTTGTTATCCTCTACTTTTTTCTTAAAGTCATATTGAATACGTGGATTTATGGCATTAGTGGATGATAATTTTAGAATAGTAATGTCATTATACTCAATTTATGCGCTAAAAGAATATTTGTTTTAATAATAAAAATAAAAGGTTCAAATAGATTGTCACAAAATTAAACAACAACGTAGAACGTGCTGATTATATTTTGCGTGATTTTTCGTTCTCTGATTTATTAAGAAGATTAAACTTTAATCAAAAGAAATGTAAATTACAATATAACCGACTACCGTTTCAACATCTTAAATATAAGTGGTATAATAAGTTCAGAGAAGAAGATTAACCTAGGGAATTAATTACTTAAATCTAAACCATATAATAAAGTAAAGATGGTAGTGATAATAATAAAAGGATTTTTTTTAATGTATCAATTGCCCTGTTTTTGTAACGAGATATGCTGAGCAAATATCATTTACTTTAGAAATTCACACATAGTCGAGATATGTTTATATAAGTTGGATAAAGTGTATATTCTTTATAATTATTCTGTATTAAAATAGTTGTTAATGATCAACTTTTGTATAATCAAGAACATGTTAAAGTTTAAAATGATTTACACTATGCATATAAATTAAACGTCGAAAAAATTACAATCATTATTAGTGGCAATATTCTATAAATCTATGTGTTCTTAATAAAAAGTAGAATAAGTTAATAACCTCACTTGAAGACGTTTTCGTCGATTAGTTACTTTTATTTCGAGAGTCTTAATAACTATACCTAACTATTTGTTTAAATTTAATATATGTAGAAAACTTTATTATACTATCGTTTTATTATAATTAATAATAGTACGTAAAAATGATTTTTTGAATTTAATATAAGTTATAAGATTACCAATCCTTTCATTTATTTAACTTATCAGTCACCCTAAATCATTATAGACTTTATATCTATGCGGAACAAGTGTCAAAAAAGTGAGATAAATTCTACTCAAATTTTCATAAATGTAAAGGAAATTTATTCTTTTTGCAATTAAAATTGATCACGACATATAATATCTGTTTAAAGTTAACCATACATATACAACTTTTAAATGTCAATATAGATATTTGTAATTTTATTTTATCACTAATTATATAGGATTATCAATATAATACTCGTGGTATTGGCAGCATAATATGAGGCTAATTTGTAGTTAATTTTTTTCATATTTTAAATAACATTCATTAATATAATATAAGTAACCATAAAGGTATCCATGCACTTATGTAAAAGTACACTTTTTAGATGGGTTGTAGTAAATATAATTTCACTTTTACCAATACTTATAACTCAAAGAATGGATAGTAAATTAAACTTTCATTCCATACACGAAATATTCCTTGATTAACTGTACTTGAATTTGATTAAGTTTAGAACTCTTATATACACCTAAAACTCTTACATGTTATGATTGTTTATTTACCACGGTCTCTTATGAGATTATAATATTTATAATTCATAAAGTGTAGTAGGTCTGCAATCTCATATACTTTTTTTTTTTGAATATTATTTCTAAACTCTACATTAATCTTAAATATAGACAAGACTCTAATAGTTATTAATATTTTGCTCACTCGCTTATATAATAGGCACTAAAACATTATCTTAGTCTTCTAGATTGTACATATCACTGTTGTTTAATAAAAGATAATCAACTATAAATGTTCTCATATATCATCAATAAAAATAATACATATTGTAAGCCTCTACTAGAATCTAAATCTTATAGTGCCTATTGTTATTTTACAGAAAGTAAATCTATTGACATTAAGTTATGTTTTACTTGAATTTTAATTATTCATTGTGTAATTCATCACCGTATACTGTTATTCGAGGAAAATAAACATAAAATGAACGATTGATTATGCTTAAAGAAGATTTTTTTTTATGATTAATAATTAATTAAAATAATATATGAATCACCTTCAATAACTTTTTGAAATATGATAACTTGGTAGTTTATCGTAAACTACTGTCTTATCATATATTCTATAAACTTGATGCATTAAATAATATAATTCCATAAAATAAAGGTATTAAATATATCTAATTTGTTCTTCATCGGTAGATATAATATATTGAGGATTTTTATATAAATAATGCTGAATAAACTTGACAAATTTTTTAATTATAATTTGTAATAGTTAAAACATATATAATACACTATCTAATTCAAAAACATATCATAATAATAAAACTGGTACACTGTTAGGTATAGTTGTGGAGAATATTACTAATTGTTTATTCTCTCTAAAAACAACAAATATTACGTGATAAATTCATTAATCTTGTTTTTTGATGGAAAGTTTAATACAAAGATGGTTCGTTAATTATTCTATTTAATTAACTAATACAAGATTTCGTTGAAAATTTATATGGTCAAAAATAACAATTTCAATAAAATCAACATAAGATATACATAAATAATACATTAACATTTTTAAACTATGAATATTAAAGAATAAATTGATCAATCTAAGATGTGATCTAGCCAGCTCAGTGTAATACTACTATATAGATATCTATAGTTATCATTATGATATATGCTCATATAATTACACCTCTAAATTAATAATCAAAGTTATATTTTTAAAGATATTACTTTTTCATTTTTATTTTCATATCTTAGGAATATTATGTATTCTGTCGACCAATGGTAGTATTATTAAAATTAGTTTTGATTTACGAATAGCTGAAGTGTAATGTTAGATATGTTGGCAAATAACGTATCTCATATATTTTTATAATCTATAATCTCTTTATCGTTTTTCTGTCATTATTAGGTTAAAGTACACTATATTTATTCATTTATACTATCTTTTCATTTATATGATTGATAAAACGGATAGAATACATTATTTTAATTTCCGTTCGTATATTAATAAATTATTTTCCAAATCTAAGTAGGTATAATATCAACGACATATGAATTTATTTTTGGACGATTGTACGAAGTCATAGTCAACTAATTATCTTTATTGTTTTGAAGAAGTCACATAATTTCGTTCAAAAATTTTTTGTTTCTATAACCTTAAAAAACTAAATTCAGCAAAGTTCTATTTCTTTTAAATATTGTTGATAATTTCTATATTCTGTAAAAGGGTGGTTATTAATATCTTCTAAACTTAAGCAAATTGATAGTAAGTTTTAATTATAAAGAAATTCCAATGTTTGAAAAGTAATATAATTCCAATTAATTAGTTTAAAATATGCATCTATTTCTCTAGATTTGCTGAATATACGATGCATAAATCAGGCAATTTCAAGGACTCTTCAATTTTAATTTAAGTACGTAAAATGAATTACGGAAATCAAAAATATTCGTAAATTTATTGAATACTTAAGGTTATCTATTATTAATTCTTGACTCCGGTATTCTTAATATTAAGGATTCTTATGATTTAACTTTCTTAAAAACACATTATTTATTAGGTTTAATTATTTCATGTATTTAAAGAAATAATATTAAAATCATAATTTTTAATATATCTTATTTTGTTAATGAACCGTATAAAAATAAAAGCATACAGAATTAGCGCCCCTGAGTTAAAATACTGCTATATGTTTTTAGTTGTATAAATAAAGATGAGGACGAACCTATCGAATTTATAGTAACGTCTGGAAATTATATACTTTTAACATCACCTATTTAAGTTTAATACATTACAGTGACATGGTTTTTATCTTATTTAACAGCATGAAAAAAAAATATATTCTTAATGTAGTCAATAATATATAAATGAACCTCTTGTTATCTATAATCATCCTATATATTATCTGAGTTTAGTAAATGTATCTTGCTAACTTTTTCGATCTTAAATACCCTTAAACTTCTCCATAGAATGGTCTTTATAAATTTAATTATATATTTTTTCATATTAATCGCATACATATAACTCAATACTTTTGTAAAAGAAGTATAAAAAATCGTAATTAATTTTAAAAGCAACATTATAAAATCAAAAATTCATTGTAATAATCATAGAGGGAAAAGATTTATGTTTTATTTTTGAGACAAAATGATAAATTATACTCCATCTATTTTAGTAAAAAGTGCAGAACATTGATGTTTACACTCATGTTTATTTTATCACCAACTTGAATGTGATTTAAAAGTAAAGACAAGTTATACTTCAATTTCTATGCAATATTTTTGTACAATAATGACATTTAAGTAACATAAAAAGGAAATAAGGTAATTATAAATTATCGTTTCATTTTGTAAATAGGAAGATAATCGAATACCATTTTTATTTTCCATGACAAATGCATATTTATAATACGTACAGTGTTTTACATATTAAAATATACATATTCTAAATAAGTAACCTAATTTTAATAAAAATCAATATATTTTCAAAACCACCGACATATTAGTATATTCGCACAGTATCTATATAATAATGTTTATTAACTGTAACCCTATCCTACGTATTTTATTAAATATTAATATTATCAAAGTTTTAAAGATGTATACAAGCCTAATTATTATTTTTGCGTTCTTATTAATAATCATAAGATAATACCTTGTAAATATATATCTCTAAATATATTAGTACTATATATAGTAATATTTATCATAATCTTATACATACAAGAGATTATTTTGTTTAAATTTTAATTTTTTAATCTATTTTTTTTAAGTAAATCAATAATTTTAAGAAGCTTTGTTTTATTTTCTAATAACTTGTATTATTAGATCACCACGCTTAGAACTTCTAAGATTCATCAGTATAGACTTAACATCTTAGTTTTATAAATATAAGTAAATACCATTTGTTGAGACAAAATAATAAAATACAAGGCAAAAATTTAATTATCACATGTATCGTATTAAATAATTCTGAAATTATTTTATGGTATATAATTATATATTGTTATTTGTTTAAACGTTAAAATAGCCTTTTAGAAGTAGCTACTATCATTATTTATTTGTCTTATACGAAGATAACAGCTCATGTTTTATTACTACTAGTCATATGTATTTAAAACTAGAAAATGCTAATTGGGTACACTCAAAGATATTGGTATTTACATAAGCAGTATATAGATTATAAATAAATAATTAACTTATTAATTAAGCTAACTTTAAATATAACCGTATGATACTGTTACATTATTTGAAAATTTTGTTTTGAGATTGTGGACTATTTAGTGTAGTAAGAACTTTTTATTAATTTACTTCATCTCAACTTGGACAGTTCTAAACATTATTTACCTATCGTATATCTTTATTATTAAAATTTGGAACATTACAAAGTCTAGATTTTAGCAATCCGACTCAGTGGTTATATAAAAGATATAAAATGAGATGTTAAAGCATAATACACAGAAGTAAAACAAAATGTGGTGTTCTATGTTAATTAAAATATTTGTTATTTGTTTTAGACAAAAACATCGTATTTCAAAATTTCTTTAAGCTTTGAAGATTATCTCTTATACGTAAGTTAAGTAAAAAGTGTATTAAAGCGATTCATCATCCTAGATAATTACATAAAGGTAAGGAAATATATAGTAAGTTTCAATAAATCTAAAAAATATAGAGGAAATATATTAGGATAGTGCTAATCAACTATTAGCTTAAATGATCATGAAAAACATTGCAGTAATGAATGGAATGTTTTAGTTTATAACTAAGATTATTGTCTGAATAATTCTCTTGCAAGTATCGCGGACATTACAATATGTATTACGTAAAATAGATAAAATTCAAAATAATCTTTAGTGATACGTATAATTTTAAAAATAGTTAAAATTACAGATGTAAAGATATGTCGTTCGTTTGTCTTTGCACTATGATGTCTAAAGCCAATTCTTTCAGAAATATTTATAATGCCTAAATTTTCATACAGTAAACTTAAAGTACTGTTATATTGATTTAAGAAATATTGAAGACATAAAATAAGGTAATTAGTTTATGATAATAGTTACGAATGATGAATACCTGCGAGTAATTTGTTTGGATAGCTATTATACACTACAGTAATATGGTGGTTTAAGGAAAAGATTGAACTTGGTCGTATTATATATATTTTTAGTATAATTTTGGACATAACATTTAGTATTACTAGGTTTTTTTTTCGTCAATTTCACCTTGATTTTTTAAAAAAAAACTAATTATGCTGTTCGAATTCAATGTTTGTTATAATAATACTTATTCATTATGAAATAATGAGATTGGGTTATTCAATTTTACTGTATATACTCTTCTTATTTAAGTTTATATAATTAAAATTAAAAGATAGATAAAATGAAACTTTTTAAATTTTAAAAAAAAATTGAGGATATAAATGTATATCTAGTAGCTCAGATGGTTATTTTTCAATGCCGATCTTTAATGTTTCCGCTATTATATTTTGAAATAATACATTAAGTATGTAAAATAATAGAAATATGAAATTATAAAGTAAAATATTTATTAGTCAATCATATGTACCTCTGTCCTTTTAATCAAACACTCGCTCTCTTTAAAAAATTTTACTAAAGTGTTAACAGTACCGCTTTGTAATAGATATACTATTAATAAAATCATCAATAGGGAATTATCATTAGTCTATCATAAATCTTAGAAGATTACAATTTAAACGATACTTAAATTACTCATATGACACTGTCAAAATTTTATTGAAAACCTCTAATTAATCCCTTTAAATTACTATAGGAAATAAAAAGCTTTTCTACAGATTTTAAATACATTGAATTTAGATATTGAGTGCGATTTAATGTGAAGACAGACAATATGGACTTCAAAAATATTTACTAATTATTCAAACCTTAAGACCGATTTGTAGGATAGTTACGATTAGCACAATTTTCGTTATAGTTTATATATTTAAATTTAAAATTAAATGAGTTATTATTTTTTATATCTATAGACAAAAATGTAACGATTTTCCGATTCATTATTTTTTATTCTATTAATATTATTCATTTATATTAGAAAAATGAATCATTTAAAGTCATATATTCCCGATTCTCATAATTATAATGAAACATTTGATCGCAGATAATAAACAACCCAAGAACTACTCCCCAATTCTTTTCTAGGAAATGTGAATCTTAATGAATTCTGTACAAGTTAATAAATAAAAATCGGAACAAATTTATTTTTAACCACTAATATTCACTACAAAATTATATTTATGATTACCTAATACATAAAGAGTAAAAGTGGTACTTAGTATATAAGAAGGTTGTATATGTAAAGTAATCTATTTTTCATAATATATATAAGGATACAAATTGTCTAGTAATCAATTCTCTTTCATAATACTTTAAGTTATTACATGATAGAGACTGAATTACGTAAGTTTACTAAAAGTAAACGCTGTAAGTGTTCAGAATCCAATAAATAAATCAAAATAATATAAAAACCATTATTAAATTGTAATAAAATAAAGCGATCTAATTTTTTTTGTATCAGTTACTTAAATGTTCGGTGACTGATCGTAGTATTATTTAAATTGCTTTAAATTACTTAGACAATATTACACACATTAACTAAGAAGTGGAATTTTATTTCTTTATAATTGGCTTTCAGCGCTTGTTCGCTAATTCAATAATAGGTAATAAATTATTTTGCTTACATTCTATGGTAAATTTAATGTTATTTTAAGGAAAGTATTGACAAATATTATTTCTTTATAGCTTATAAATGTTTATAAGATATGATCTGAATGCATTAAGTGTTGACTGAAGGATGTCGTTATAATTATCAATAGCCTATTTACTTATTTTTTTCTAAAGATTATAAATTCTATATCACATGTTTGTAAATCAACAGGATCTGTTATTTTTAGATTTGAGGATCTACTGTAATAATGAAATTTTGTTACCTATATTATTAGGAGATTATAATACTTAAGGTTTGTTTTTTATGTAAACGCTTATAATACTAAGTATGAGATCTTAAATAATTAATCTATATTATTATCAAAAATAAAGGTATAGTTGTAATGACTAATGGTAGCAATGATACATCTATATCATTAAGCAATACACTTGTGTCTCCACTACGGTTAATATCAAAACTAATGAATATGATCTAAATCATAAAGAATATTCATTACCTATTTATATAAAATCAATAGGACTCTGTATTTTTACATTATTGATTACTTGCGGAATTAAGATTTGAGTGTAATATACTTATAATGGTAAAATTTAAATCCTTGAAATTTGTGAATTATATGAATATTTTAAAAAAACATGATGGTTATAATTATGTCATTCAATACAACAATATGATTAGTGTAACGATATATTAGCTGTATTATAGTATATTCCTTAATACACTTTATTTATGGAATGATTTGAACGTGAATATTAAGATAAGCAATGCTGGATATTAAATAATGATGAAAATTTCATGAATTAATCGTTTAAAAATGGAAAATAGCTGTCTACCATAATCTAACACATTAAATGTCAAAATTTTAGCCAATCCAAAACTCTATTAATAGCTAACTACCATTATAATGAATATGTATACTACAAAATCGGAAACCAAAAGTGTTTAGGTATTGCTGACCTTACTGCATTTATTTTTCTAGGTCTCATTAGTAGGTGAAATGAGGACGCAAAAATGGTGTAGAGCAAAGTTTTCTAAACTTATAATTATTCTAGAAGATAAGATACTATTGATTGGTTAGATATAAGATAATGATATCAATATAAATATCATGTGCGAATTATAGCAGAATTCAAAGATTAAAATTTCTATATTTCATTTGATTATTAAGAGAAAGATTACACGTCTAACTTCGCTATAGTGAAATTACATACTACAGAAATTCAATTATATTTAACAATAATATTCATTTCATTAAGAGTACTTTTCTTTAATTCTAAACTAACTGATTTAAAAAAATACATATATCGTATGCTCTATTTTTCATAATATAAATAATCTTATTATTGTTTAGATCTTATTATAGGATAAAATTAATATAAATATATATGTGTATTATTCATTAAGCTTGTTAAATATTACTTTAGTTAATAAAAATACGTTAAGTCGGCATCAGACCTGTACATTTTATTTAACATTTAAATAATTTCGTTTAATTTAAGGATAGTCTATTTACCTCATGCGTATTCCCTAGACCACCAATTAAGATTTTTAATTTATAGCTTAAATAATTATGGATATTATGTAGTTCAACACTTGTAATATTTTTAATGGGTTCTATTTCAAAAAAATAATTAAAATTTTTTAAATCCTTTTTAAAGGTAACAATCACATCGTTGATTATCAATATATTATTCAATGAGTTAACGCCTTATAGAATCAACTCAGACTCAAGTGTCCCCATCTAATCATTAACATTTAGATAAAATTTTTTACTATATTATGTAGATTTAATTAAATATAAGCATTTCATATGACTTTTTCTAATTTGAGAGCTAAATAACACAAATAAGACAAATTGAACGTAATAAAGCAATTTGATACAATGGTAATTCTAAGACATTCTTTAAACTAACTGACAAACCAGGAGATAATAAAACTCTCAGCTATTAAGCACAATAATTGTTCATGAATAAAGATTCTATATTTACGAATAATTGGATTTCTTTACTATCAAAAATATAATATAGCCAATTACGAAGAATAAAATCTCAAATTATTTATTGAATGTCATAATATTGACATATACATTTTTTAATAGCGGTAATAAAATTGTTTGCCTATCCGAGAATGTAAAATTGTTATTTACTATTTCTCGTGATCTATTTCAATAATCATAATATATTAGTTTAATAATAGATTTTTTAGTTGTTGCTTTGTAAACGTTAAAAATCAACTAAATATCACAAACTATATATGTCATTTATTACATTTGCTTCAATAGAATTGTGAGAAGATTACTAATAAGAAAGTTTTGGCCTTATAAAGGTTCAAATTACCTTCTCCAGAAATCCAAATTTCAATTGATTGATTAAAACTGCATGTTTTATTTATTTAAACAAGTTTGACGGATAATGATTTTCATTTGTAGTTCACATTGAACCCGTACATGATGATCTTTTCTACAATTAAAAGTTGATTGAAGAAATAATAAAATTATTTAATTTATCTACAAAATTATAGTAAGAATAGTTAAAAATAAAGAATTTAATCTACACAATTGTCACGTTGGCTCGATTTATAAATCATTCGTATTTTATTAGAGGTTCTATAAGGCAATTACAAGATATATTATAGACCAATTGTATAGTATATCGTTATATGAATTATCATGGACTATTAAGTTTTTTTTATTTATATGGATTTAAAAACCATTAATATTGTATGACAGGAACGCCCTTCATAATTAAACGAGCGCGCAATGTATTTCGGTATTTACTATTACACTACAATTTATATAAAATTAAACCAAAACTGCGTGTGAAGAATTCTATTAAAACTATTTAATTTGAAAGTAATAATATATCCCTAATAACTGTGTTACCTAAGGTACTAAGCTAGTTTGTATTGTCAAAACGTATAATCTTTAGTATTCGCAAAATAGATTGTTTATATTTAACTCATATAAATTAGCTTAAATTTATTAATTTTGTAATATCTACATATATGATTAATAACCCAAAGGTTCTTTATAAATTTAAAGATGTATTCATTGAATATAGAGTCTTAGTTATCTTAAATACTACCCTCAAAGTAAAATTAAAATCTTCATAACTTGTAACATTTTAATAACCTGAATTATTAATTTTAATGACTTATAATGATATCTTAAATTAAATATAATTATATGTATATAAGATCATTTTTATCATTAGTTTTTAATCCGCCAAAAGTACTGATCCAATTACATAAATTTATAATTTCTATTAATAAACATATCTCAATATATATTAATTAAACCAACTTTTATATAGATGAGTTAACCATTTTCTACTTGTGAAACAATGTTTTTTCAAAAGATCTAACTTTTATGATAACTCTAGTGCTTTCTATAAACTATTATGTTCTACATAGATAAGTATAGGAATAGAAAAAATAATTTAAGAAAAGTAGATTTAGTGGTAGATGACGTTTACTTTATATAACAAGACTATTCACATAAATCAAAAAATGTATCCTTTAGTATAATTTTAAATCAATAGCAATTTATGTAAAATTAGTTTCCTTAGGGATTAATTATACCACACATTTGTGAAAGCCCACCAAGTATATAATATATAACAAGTTTCTTACGACACCTCCTACACTATCTGGTTATCTTGTGGTTACGATTATTGCAAACTACGATGGAGATATTTGACCTCAGTAGGAGTGTCCATGAATATTTTCTACTAGGTAGAAATAATTTATTTAATCTGCTCAATATATTAGGATCATGGAGATTACATAGAATTGCCTGTATTTAGTTAATATTAATACGGTAATAATAATGAAAAATTTACACTGAATTTCATTCAGTTTACGTAATTTAAATACATTTAAAAATAAATAAATGCGTTCGAAAATTTAGTTTGCATTCCATCTCATAAGATTTTAAAACTATTTAGCTTAATGTGTGAATCTAACTTTCAATTTATTTTTATCTACCTATCTACTATCATCAATGTCAATAATATTATTCAATCTTTACATAGACCGTATATAAGAAAATTAAAATCAATTAAGCAATTAACATATGGTTATCAATCGTGTGGTCGTAGAATATAAATATCATCTCAAATTAATTTAATTAGTACTTTAAAAGTTTTATTTATATGATTTGTAAATGAGCTTGTAAGAAATTATTAGGTTTTATTATGTTCTACGGACCTAATTACATAGATTAGAATTGATAAGTTTGTTGAAAAAAAATATTTTCGTAATAGCAATCAATGTATTTTCATATACGACGTTTAATTTATCAAATTAAATAAATTTTTATTAGAAATAATCAATATTGCTATAATCCATTAATCTTAAGTATTATATATGGCTTTGTTGGCCAAGACTTGCATAAGCATATTAAGTGTGGTCCTTTCATATAACTGTAAATAAGTTCTTTAGCATTCGGCTAAATTCCTTACTGGAAAAAATGACAAATTGATAAAATTTTTCTGAAAATAAGTAATTGATCAAATTTCTTAAACAATTCGTAATGTCTTTTATATTCTCGTTTTTATTATAATTTATGATTTTATAGGTTATTTAGAATAGATTAGACTCTATAAAAGCAAATCATACATAACAGCTTGTATGTGTAGTAAAAAAAGTGCAGAATTTGTATTCAGTGTATTGAATTATTGATAAGTATTGTTGTATTAACCAATTTATCTAGTTATTCTATTTTAATAGTAATATTTTCTTTTTAGAAGTTATTATTTCTAATAATAATCAAATCACATATTAAATAAATTAAGTTAGATCAGAGTTCTCTTTAAGCGTAAAATAATAATAATAAAAATCAGAATGTAAAATAACACCATTTCATCCTGTATACTAGATATGCATAGATATAATATACTTAGAGACAGAAATCTTTTTTTAGATATTTTAGAAAATAAGTTTTGTCTATAAGGTTTTAATCTAACTTTGGTTCTATGAATAAACTTATAACCTTCAGGCCATAATATGCTAATATTCAATACATATAAACTAGAATCATAAATTTTCAATCATAAAATCAGCAATGTACAAGTGGACGTTAGTTGTTTTGATTTAAAATCTAAACGTATTACTTTCTCCATCATTTGAATAATCAGATACTTAAATTATCTAATACTAAATATACATATGAACAAAATAATATATAAAATTCGTTGTCGCATTACTGCTATATATATATAAATTTTGACCGGTGTTAGATAAATTATGGTTTATCTAAATAAATTTCTTCAAATTAGCTGAACAATAACTTAAGTTTTGACCATCATTATACGATAGATTAGTAAATCCGACAATATTCATTATAAAACCTTTATATATAAAATGAAATGAAAAAATGAAAAATTTTGATTTAATTATATTCTTTAAACCGATAAAATATCCATTAGTGCTAGAACATCGATTATTATCAGAAATATAATTGTTAGTTCTATTATTACATACATCAACGTATCAGTTGATTAAATGTAACAACTTATTTAAACTTGTAAATATAGGTGTAATAAGCATTCTAAGATGAGTAAATAAAAGGAATGAACACAGTTAGCTTTCTTTGTAAACAAATTTCTTATAAATTTGTTTAACAGTTTTTTCATTTATAATTTAAAGACACAACAGATATTTTAAGTCCAAGTAATAATAAAAAAAATTTGTTGTTCAATTGATCATAATAATTTTATGAATCGGACGAATATTAAGTACAATGTTACTAAATTAACTAATAGAGTTTCTAAAATTAATATAAAACTTATTATGCAATAAATTAGCCTTGTTAAAAATTGTTCACATATCCTGGGTGTATAAATTTGAAATTACAATATCCAAATAATCGTATACCTTCATTATTTAAGGAAAAATAAAGTAATAAGTGTAAAATAATGTTAAAGAAGTTTGCTAGTCAATAAGACAACTCGTTAAGCTAAAATGATAGCAGGGGCTTAACTATATGGATTACGAACTCCTTTACAAAGTTTTTTTTGGAATTTTTATCGATACATTCAAATTGACTATTCACTGGGCTAGATTTATTTAAATAAATAAATAGGCATAGATAACGAACTATTTTTCAGTAGCTGACTTTTGTCTTTTAAAAAACCAGCCTTATTGTATTAGCTTTAATAAGAAAAAAAGGAGACTATAACTTTACTTTGACTTTTATACAAATCAAGCAAAACGGAGAATTGCGATATATACTATATATGATTGAAAAAAACTCCTAGAATCTCAGTTGTTGGTCTGACTTTAAAATAAATTAGTAATTGTGAAGCCCATTTAATTATGTATAATATTATTTTCGTTTTAAAGAAACATTATTATAATTTTGTATTTTAACTATAGGATCTATCGACAAATTTCAGGTACATTAAGCATTGATAGTCTTTCTATGTTATTAATGAATGTTAAATATTATTAACGATTATTTGAAAAATTATATGCGAGTGAACAAGGTATTATTGACGAACTAATATTCGTTTACCTGTTTTTAAATCTACATTTATATAATATGAATTATATTGTTACTTAAAATTTAGGAACAAAATTAATACTATAATTAATTTACGTGAAAATAAAAATGTATAATAAATAAATGAGAAGTATGATCAATTGTTATTTCTAATTTTTTAAAGTATAATGTTATTTTTATGCCATATTTTTACCGATTAAGATTGATGCTATCAGACAGCCTGTTAGATAAATTTCACAGCACTTAGCATAGTAGAGACTGAAACTTAAAAGTAGAAAGTCTTTCACAAAATGTACGATTATATAAAATGATATCTGGTAACAAATTTTATATGACAATCTTGTAATTCGGATCCAATTTTTAATTCAATTTTATAAATTAAATAAAGTTACACATAATCAAGAGTTAATTTCTCTTATTCCGTTAATAAAGAATATATTATATTAAAATTGTAAGGATTTTTAAATTGCGGGAGACTTATTATAACAATCAATAAAACTTAATAATTAAGATTTAATATTGATGACTTTTAAAGTAATTTTAGTGGTGTTAATGTTATACTTTTTTAAGTTTTTTAGTAATAACAAAATGGATTATTATAAAATATGTAATTAATAAATTTAGGCTAACACGATTTTTTAACTCGTAAGATCAATTTGAAAACATATATATTGCTTCCATTTAGATTTTTCTCTTAAACTAAGATAGCTGTTCAGTAGTCATACTGATTATTAAAGTGAAAATTCATGAAAAAATATCAATATTTTAGTCGTTGTGAACATTTATTTACAAACACTAATTTAAAAATAAATATGCATAAAGATATGTAATATTAACTAAATCTTAACGAATTACTTAACTTATAAAAAAGTTTATTTAATCAACAATTAACATTTGAATCTTCTACTTATTATAGTATATAACTAAAATAATTTTGATACATTATGTGTATAATTTCTATGATTCAACGGGTATAAAAATATAAAGGAATTCTTGATTGTATTATTTTAATATCTAAATGTATAACAAATGCTATCTTCAATGTTAAAAGTCGTTATTACGCTATGAATAAAATGAATTGTTTAAGATTACATAATGGCGTAGTCTATTTAATTATGAATATTGTTAACCACGTTCTAAATAAATAGATAAATATATCAATAGTTTGCTCAATAAGGTTTTTACAAAATATTTATAATTAATATATTGATTATATAGGTTTTAAAGTGAATTCTATAACTTTACTGGAACCTTTGACATTTAACTAAAGTTCTACTTTATCACCTATTGGTATCCACAGTAATTAATCTTGACAATAACATTTAATTTATATCGAAAATTTTTAAAAATTAGTAAAACTTTTAGATATTATAATGTGACAAGCATTCATAATTATTGATGAAATGAATAGCTTGCATTAAATATAATAATAAAATTATAAAAATTTGGTAAACTAATTTAATATTTTAACAATCGGTATATTAAAAATGTTACTGTATAAGTTAAAAATATTAAACTGATGATTACTAGAATAATACTAGAGCTATAAAAGATCTAGCAATTCGGAGAGTAACTTTTAAATGTGTATAAATAAAAATAAGAATACATATGTTGATCATTGAAATATAAAATTATCCTTACAATAAACGTAGCATCCTTCTTATTTGACAAACCACAAATTAGATTCTACTTTTTCCATATTGATCAACACGATTGCATCTCGCTATAAAAAAATTAATCCGTCTTATGACATCCGTTGTACTTTCCCATTGTCTTATAACTTATAAAGGTTGTAGATGTCTTTGATTTTGCGATTTATTTTACCATTGTAAAAAAAAAAAGCACCTTAAACACGATTGTTAAACCTTAACTTAATAACTCGAAAAATTTTAAACGTTTCCAAAGGTATCGGTATTTTCACTTTGAGTTCGGATATGGGACTTATTTAGATTTAGTTATGCTTTTACCTTCAACTTCATGTTTGTTCTAGATACGATGGTTCAGCAAGAATATTAAAATATGAATCCGTACATAACATGTAAATTAGATTAGGATTTAACAGTGCTCCGGATTGATGCTTCTATTTGTTCTGCATCGAAGGTTTTTCGTCAAATACAAAAAATTTGAAAGAACAAACTAATAAAAATAAAATTGCTGATTCAAC
3175	14109877	14110674	798	29.85	TTATTTATTTTTTATTCTATAAACAGTTAGAACTAATTTGTACACGAAGCATTATTCCGCTCTACACTGTATCGTTTAGTAATTGTAAACGAATAAACATAATAATGTCGTTATTGAGTAATATGTATTACCAGCGACTTCTTTCAATTACTATAGTTATTCTTGGACGTGGACTATGAGATAAGAAATGGATTCATTCACTGGAGCCGTGGGTAATTTAATTATATAATCTTCAGTGATGTCATAAGATGCTCAGTGATTTACTTGGTTCAATATTGTTTCAATTATGATAATATATAGCAATACCTATTCGGCGTTGTATTTTTATAGCATTTTTAAATAGATTCTTAAATTAGGCATATGGATTTATTATCTTAAATGGAAATCGCTTATGATGGTTTCCTTCTCAAATTCAATTTGTCACACATTGAAGTTACTATCAGTCTAAACTTCATGTCTATTGGTTAACTTAAAATTAGGCATTAATTCCGAATAACATCTAGCTTAGTTATAGATATTCGTTTGAAATAATGACATCTTAAGTAGGATTAGTAAATATATTATCGAATTTCCTAAGTCATTTTCTATTGAATTATGACGGACTTTTACTACACCGAATAAACGAATTTATGGAGTATCTGTCAGCGATTTTTTTCGCAATCTTACTGTTATCTACGGTCATAAGTAATAGAGCTAATGTAACGTTTTAGATATACCAATGTCACAACGTAAATAGCATCAAACCGAATGGAGTGCCTAAATTAATTTATAACAATTCTTCTTCATATTTGCAGAATA
3176	14112495	14113977	1483	32.5	TCATCTAATGATGTATACGAATACATGTAAAAGAAGCTTTTGCGAAGCTAAAACTTTTTTCCTGGGATCCAAATTTTAAGTACTTAAGTTATTATTTATTGGATCAAATCTCCTACGCTGAAAAAGCTGTATAACTACGATTTACTAACAGTTAAATAGTTAAGGTTGAATGTACTGCTTAACTTTCACGTAATAAATACTGTGCACTATACTGAATTACCGACTTGAACAAAGAAGTCATTATATGGATTCATTAATGTATTAAACTATAGATACACGGACAAGAAGTTTCTTAAACAAACTGTATGAAATGTAGATTCTCTAAACTATTTGTTTGTGGTATGTTATGTTCATTATAGAACGAATTCTAACAAGAATTATTCGAGTCAATTCGATTCGGGGAGATTCGATTAAGAAATACATTAAGAACTTAATTACGTTAAATTTTATATTTTTTTCGACCACAAAACGGTATCCATAATTGAGTATAATCTAGCTCATAATGCTATGATGAGTACTTTGGCAGCATAGAAGATTTAAGTATACTTAAAATAGTATACTAAAGCAATTTTGTCATCTCACCTAGAGAGAGGACATAATTAAAAGGTCAGATTTGAACAGACACCTTAACTTCTTGCTGTCCGTTCAGATTTATGTATGCGTGTTATGAAGTTAATAACTAAATGCAAATCAGTCGGGCCTTCCTAAAATACATTATTCATTGTTATTGCATCAATATATAATTGAAATAGCAATATAACAATACAATCTTAATCATCTTGCACGAATAACTTTAGCATGATACCTTACATAAGTTAGTGTAATAATTATTTGGTACATTATTATTCCACTACCCATTTTGTCATAAACATGGAGAATCTAGTAGAATTATACGTATTTAACCCGTTCTTTGTCCTTCAGAAGTAAATTATATAGAAATAGTATGAAATGAGAACACATTAAATAGTGGAGACAAATTCACGATGAGGCTTTTTGTCGGCAACTGAATATTGGGGTATTGAAAAGTCATTATCCTATTAAAATCCATGGACTTTCCTCAATATGACAAACTTAGTAGAGATGATCCCTAAGATTAGCTATCAGTTTTCTCTTTTGCACTAATCATAAGATCGATGTTTATTTGGTCGTCGTCTCTATAAATGTGTTTTATTAAACGTCTATTTATGAATACCGCAGCTAAGTTTATAGTTGGAGAACTCATATTGCCATTATGTGAATTATGGCGATTTATAGATGATTTATACTCCAAACCTCGTACATCTTAATAGGATGCTAAGTTGCAACTGGATTCATTCCAATAAATGAGTAAATTCCTCGATCAAACTTATATTATTAGTATCTTGCCCTAAAGATATTTGACACCAATCTACTATCTGAAATGCTCAAAATAATAGATAATATCAGCAAAGGCTAGGAGCTAAATTTGTGATATGCTTTCATTTAAACCGTGTTTTTGTACTGA
3177	14116204	14116910	707	27.15	AGTACATTTTATTTATCTGGATTGATGAAAACCTATGGTAAAGAACTAATAATATTTGTAACAGTAGGGAACAATTTTGTTAAAGAAGTATCCAAGCCTATCAATATATTATTTACCTATCCTATATGGAAAACCTGAAAATAAAGTTCGATCAAACAATTTGCCCTCAATTTGTTTCCAAAACTATCTAATTTTTATTACATTCAGAAGTTGTGAAGTAATGTATTCAATATAACGTAATTTAAATGTCTACCGCGAGTCTATTACTAATAAAGGATACTAAACCTTTTTACTCGTTTCATGCATCGTTAATTTCTGTATAGCTACTGTTCGTTATGCAATGTTCCTTGCTTATTGTCTTTCATTTCATCTTAGGATCTATAAATCTTACATAGTTTTTATTACTGTAGTGAACATTTAATAACTTGAATCTATATTATCATATGAATAAATTCAAATTCAATTAAACTAAATCTATCTCTATATATAACAGTACTTGTTTATAAAGGCACATATTATTTAATTATTATAATCAAACTTTTCTTATTCACATCAAAGCCGATATACCTACGTTTAACAATCGTTCTACATGTTAAATGGCAGATGATTATTAACAAGACTTTCGGCCATAAGAATTTAAATTTACTATCTCCCAACGGAAAAGAACGCTTAAACATTGCTCTTCTAGAGGCTTAAAATTCATGATT
3178	14120288	14120786	499	37.85	GCACTGTCAAATCCTCTCTGTTCACGATGTTTCTACTATGATAAGGCGAACGTCTTCGTATTGGGAGTAGTGCGCACGGCGAGACCGTAATGTCGGTACAACATGACCTTTCCTTATTTTACGATATTGCTCATAGTGTTTTAAGACAACTTATCAATCGTCGAGAAATAGAAAAAAGAGTTTCACTTTGTGGGCTGGAATGACGACTTCAAATGGATGCGTAAATCTATGATCATTTTAATCCTATCCTTTGTAGAGAGTTTTATGTTGAACACTAACCTATTTTATATCCAACTTTTCCGTAAGTTTAACAGAAAATAAACGTGGAACACATTATGGTTTCAGGTGTCTTTCGGACATACCAAAGCTCTATAAAACAAATGTTTGTACCGATCAATACTCTAGATGATTCTTAGGTAGGGTTAAAATGCAGGTGGGCCGCCTAAATAGATCACTATGGAATTTCATAGCAAAGCGTTCCCGCTAAGTAAGGATTTAG
3179	14122270	14124813	2544	27.06	AAGTTAAGTAATTGTATTCCTCTTTCTACAATACAAATCTCAGAGGTATGGTTAGAATATTATTTGTTATATTTGATTTGGTATTTGACTCGTTTACATTAGATCCTAAACAATTTTCATATTAAAATTAACATTCATATTTCATCTTATATTGGATAAAAACTGATCTTAAGTGTTGGATAGAACTTCGTTTATAGAATATACTAGATTATTCACACCTTAGTTTACTATAAATTGCTTATAATTAATTCGAAGTTATTAACAACCAGAGTATTTTATATAGAGTAATAGAAGTATCTTGGAGAGTTTTAAGTAGGTATAGACGTTTCGATGTATAAAAATATACCTGTATATTCTTCGTGGAAATAACATAATTTTATCATATTCAGTTTGAAATTATATGGTACTAATCATTTTCTCATGCAAAAAAAAATTATCAGAACAAATATATATATCGAAACGTAAGAAAAGTAAAAAAAACTGACTAGTGGTGGTTTACATTAAGTGTAGTTATTTTTACATGAAGTTGATATGATATATTTGTGTCCCTTTTTGTTGAACGGAACACGTGATATAATTTGTTTAGATTTTTTTTACAAGTCTTACAATTTAGTTTGAAATCTGGTGATGTAGCAAATAAATGAATTCTCCTGACATGTTATAACTATTCACTTCAAAAAATTGAATTAATTTACAGCGTTTATACAGGCTTAGTTTTTAGCTTAATGATATAAATACTACACCAGTTAAATTCGAAATTAAATTATGATAATACTTTTTAAAGTTAATGAAACAGTTATATGTTTATAGTAAGGTTTTACTGAATATTCTAATTACACTATTAGGTAGATCTAAATCAAATGACAATACTAATAATTCACGTGCATTTTATAAACCATACAAATTGTAACAATTGTATCAATAATATGCAACATAAAATTACCAACAAGTATCAATTGAATACAATTATTGATCATCTAATAGGACTAAAATTAAGAGTATAGTTTAAAAGTAATAATTATAAAGATATTCTACATATTATAATGAGCTATGACTGTTAATGTAGTTAATAAATTAAATACAAGTAAATGCATATTAATGCGGTCATGAATCTATTATAACCCAGGATCCATGCAGGTGGTTTGATGTCGTAAACGCATCTGTATGAATAAATTTTTATCTATTCGCGCATGATAGTATGAAATCATCGATTTTGAAGTGAGGGAAAAGGAGGTTTCGCGCAATTTAAAATGATTCTAGGTCTTTATTTTTCAAGTTTAACAAAGATTATCTGGCGGTAAATGAATTGTTAGAGTTAATCATTTTATTTTATTAAGTAGCTATCCAAAATAGTAACAGATTATTAAAAGTTAGTCTAGGAGGTTAGATTATATCAGTTTTGAAAATGTTTGCAAAAAATTAATGTTAATCATTCATGATTGTAGTCATTTGATCAACTGTTTATAAATAACTTACATTAACCTTTTTATATACCCTAGAATATTCTTTTATGTATAGGATAAAATTTAATCGCATAGAATATATTCTTTGAACTTATAACGTCATATATAAATTAGCAATCTCAACGTTTCCAAGTATGGACTTCTCATTAAGTAGATATGTTTAATAAAGTCGATATATATATAAGGTAAATTTTTGGGGGCCGTCCAAATCTCTATGTGCAGCGGTTTCTTATCCCGAAAAACAAGAATTATTCATAATCAACGCGACTAAAAAATGAAATTGTGTTAGGTTTTCTCTCTATGTCCAGTTGACTTATCGGTGCTGTCACTATAAATATGTAGATATATAGTTAAATCTTATGTTATTGAATCAATCTGAATCAACTGTAAAAATATTATGAAAGATAGGCAAAATTCTTATATAATAAACATCTTATTAGCACTATTTAGTTGCACATTTAATAAATGTATCGATATAAAAATATAAATTTATACACTCTCAGCATGTGTAAAAAAAAGTATATAAATTATAAATTTATGAGTTAATTATATTTAAATTGTCAATATTGATCAGTACGTAGCTTGCTAAAATATTTTAACTGCAGAGATTTTACTTATGTCATAATAGTTCTTACGAAATTGTCAAAGAACTATTAAATATCTGCTCACTATTTCAAAAATCATGTCTAGCTCCATATTTAGTTGTAGTCCCAATTGTTAAATAATACAATTTTTTTTTTTTAAATACATATTCCTATTAAATTGATCACCATAAATTTCGTATGAATTTGATTAATATTTAATTTCGTTAGCCTAGACTAAAAAAACTTACAATAAAATGCATTTCGGAGTACACAATGAAGAATGACTAAAAAATCACATAATTATTTCAAAAGGTTAAGATACATTTGAATGACGAAAGTAACGTGAGAAATTTCTATTCCAAAAATAAAGATTTACAGTTAGTGCAGCTTTCAAATATATTAATAGAAGTTAAATTACATGTATGTAATAGAATACTTTTATAATTAAATTGGAGCGTGTGTATTATTGTTAATATGAAACTTGTCCGTTATAGCAT
3180	14125310	14127489	2180	29.85	AAATTATTATACAGTAACGATTTCTTATCGACACAAACCTAGCTCTTAGATGAAATGCAGTATATCGTACGAATCTGATTTTCAAGGAGGCTTAGAAAATTTAAATTATATATTGGTACACATACTTGCTGATCTAACAGGTAAAACTGATATTCACATGTTTTGTCTAGTATTAATAAAAGTTAGGTGCTTAACACACAATATTATTTGTTGATATTGCAATGCGCATTAAACAAAGTATAGAAAGTACGATTATAAATTACTGTAATTTCTTAATAACATACTTTAGATTTATATAATTGTAAAAGAGATCATATCGTATATGGAAAAAATGTAATCTTCGCCGTCGTGTTGTCAAAAAGGTCAAATCATTTGACTATAGAATTTTTTAATTAAATGTAAATACACTATCGATCTTAACACCCGGAAATCAATTCCCTTAATTAAGGAGAATTTAATTTGACATAATATAATATTAGCTTGCGAGGAGATTTGTATTTACTGAAATTAGGTATTAATTCTCAGAAGACCATAATCTTATTAATCCAGAGCTCTTCTTTCATCAAGTATGGGACACTTATTTGATATACCTGGTTGAATTCAATATGTAGGGTTCCTTAATTTCTAACTTGAGGTAATTTACCACTCGCCTAAGAGTAAAAAAATGTAACTGTATTTAGTTGCGATATTCCTTTCAACTTCTGTCTTAAACCGATATAGAGTACTTCGGAAATAGAAGTTGAAATACAGATGCTGTACACAATTATATTATCATTAACATAACCAAATAAATACGTGTTTCTTTTCATTCTACTGTTCAAATCCTCCCTTGGATTTCCCTACTCTAATGATATCATTGAAATTACGGCTATTTCTAGCAATAGCAAAAAAATTCTCAGACGTAATGTAATGATATTGAGGATTAAGTAAACACGATTAATTTCAATAGTGGATGAAGTGTGTACATTAATTTAAAAAAGATGTAGGATTTAGATAACAAAATTAACAACCTCTCTCTTATTAACATATATACCGCTTCGGCCGAGTGACTTTAAAACTGTATGCAATTTCATTCGTAATTCATTTAATCTTCTCCCTGTCAAATTCCATTCTTAAAAACATATAACAACCCTTCTAAGAATCAAGAAATGACGAATCCTGACGTGTATAGTATATCTAGTATCATATGTTGAAGATTGAACTGGTTGTAACCCGATAATAGGAACTATATATGTTCGACTCGAGTATCTAAAACAAGAATTCAATTTAGCTAAATAGTAATTCAGTTACATTGAATGTAAAATATCGTTTAGGTCATTGTAGAATAGGATACATCTAAGTTTATATATCACCGTTGTTTTTTTTAGATTAATGCAGTATTTAGCGAGTTAATCGGTAAATGTCTATAAGATGTCAATACAAGGCTATTCAGATTGTAATCATTATGTTTTAGTTAAAGTCGATTAAGATGTTATAAAGCTTTCGACTCTTTTTAACAATCCGACAAACAAATTTTAAGAGTATAAACTGGAAAAGGTAATTATTAGGATCCGATGTGTAAATGTTTTCATATACTAAATGCATATAATATTAACCACTTTAGATCCTTTAGAAAGAGGTTCCTCTGATAAAAAATTCCATTATACGGATAAAATACTAGCACTATTCTGTAGTCTACAATGTAACAGAGAAATAAAACAGGATACACTTGGTACTACATAGTATTTAAAGGCCATTTTATTTGTGGACGATTTGTATTAGATTTATAACAAAAGGCATAATTTCCTTATAACATAACATCTATAAGTAGAATTAGTGGGACCAAATAAAGTACAAACTATCAGTAGTATTTCTTACCCATTCTTCTCAAATGTTTCGTAATATTTTGTCCAGTTTACTAAGGAGTGGAGGACAGTATAGATGTTAATTAATTCACAGATATACATATACTATTCACTTCCTTTCCCAGGTGTGCACAGTACTTACCAACTTACTACAGTGATTTGGCAAAATTCTTATTCGACAAACCGTTGGTTTAAGGGAACTAATCCAAATAATCTGGCTCATTCTGTTTGCTAATTAATAATTCGGATTTCTCCCGGAGGAGATGCAATAGATTAGGAAGTATTCAATATAAGTAACTCACACGTTTTTAAGGATAGTGCATGACGTGCACGTGA
3181	14128089	14129704	1616	34.56	TTGCGTCTCTTGAATATATAAGAAATTTAAATCTTAAGCCCGGGAAGCGTTGTGTCTCATCCTAACGTTTCACAACTGGTACGAAAGAGGCCGGTAGGCAACCATGCTTGTGACACCGCTAGCTAAGGTATATAACTGTTTGTGAACGTGGACCTAGAGAGACAACAAAGGGGACTAGAAAACAATATTTAGAGTTATTTTAAGAGCTTTTTAAAATGTGTTGAGGCTATTATTAGAAAATGTAGGCTTATCGATTACCCGCTCACAAGAGTTACTTCATATTCTTTATCCACTACAATTGTAGGATTTAGAAACTGGCTCTATCGTTAACTAGGAGAAAAAATCTATCGAATCGATTGAATTATATAAGTTAAAAATACTATTGTCTTTTTACAACTGAGTTGACGAAAATGAACTTGAACATATAACCTTCATATACCAGTCACGAGAATAATTAACAGAATTATGTTCCCAAGATGTTAACTTCTCGTTTAGCCGATTGAGTACTTCAGTCGTTCTTTCTTTATGTCGACGGAGCTAAGAGATACTCCCTTGATAAGGAATGTAACGAGTTATAATGCACTTACTGATTTTAGTCTAATCTGTAAATGACAATGTTGTACAATCAGTGGCGGTCCGTAGACCCATATGAAATATGCTAACACAAACGATGTAGACATTGGTGGAGCTAATTAAAAGATTAGTGATACAATTACTGTATAATCACTGTAATCGCCTTTAACATATGCTTTATAATAAGCACGTGATGACTGTAATACGGAAATTAGGTTCCTATTTATTGTAGCTTTATCCTGCTTAATCCATCCTGCAGAGTGAGACTTAGATAAAAAGTTTAACAAACGTAATACATGTTCTATATCTCTAATATTCTGTTTTTGATACCAATGTAGTTAGCACTACGAACATACAGGATTTTTTAATGTCCCGTGGTATAAAATTTCTTCAATTAAAATACTCAAGTACAGGTGTTACAATTGGTTTAAGATTTGATTTCCGACGGAAGGTCTAGTTGTAAATTATAATAAGTCAGGAAAACCATTTAAAACCGCAGCTGCTGGCATCACCAAATAAAGAACCAAAAGTTTTATAGTTTATTGGTTATATTTCATTTATATGGTCTGCAATCCAAAATTTGAGATATTTGAGTTGAAGATTGTTAGAATACCTACGAATATCATAATTACGCTTATCCAGCACCGGACTACACTAACTCAATGACCAGCGTTTAAGAATAAAGTCGAATTAGTAAAGGTTCGTGTGTTATACACTTACTTAACAATCCGAATTTATTAAGAGGTCCAGTGTACGCTATAATCTTATTAGGCATGATACATTATTTTTTTTTAATTAATGAAAGAATCATACTTGATTAGACCAATCTATAAAGTATAGTATTATACGACGAGAGATACGCAGAGGTTGTCACAAGATGATGTATACGCATTGACTTTTGACTAAGCGTAGACCGGCGGCGAGAGGTCAAGCTTAGGACTGCTTCTCAGGGTCATTATGTCTATATCACTTCACCATTCAGTGTTAATGCTATTAATACTTGAAACTATATGATAGAATTGCAACTCGAAAGTTATTGTCTA
3182	14132623	14134289	1667	27.6	TACTGAGCTGGAAAAAGTGTTAGCAATGTACACTAAGATAATTATTGAGTCTAGACGTGGTGTCCTACGAATTAAGTTTGATCTACTTACAAATTATTTACGAATCCATAATTTTCAAACGAAATACATTTAGCTTGCAACATTGACTTATAGATTTAATAATTGAAAAGTTTACAAAAGAAAGATAAGGGTAATAAGTAGAATTAATAAAAGCATTACGATGTTAATGAATCTAAAATACTTCGCCGTTGTTCTTGTAAGCTCTGTATCTTAAATCGATACACTATTATGTAGAAAACCTTTACTAATCTCATTTCAATTAATAAAAGCACGAGCGAATTTTAACACGAATTATATTCTAACAATTATGTTCATCTCATCCTCATTTTCTATCAAAGTTAACGAACCCCGTATTTCTTAAATTTTGCGATAAAAACCTTCAAATAATATATCCTCACCAAACTCAATCATATGTCGTAAGAGTAACTTCTGCGTTGTTAAGAAATATACCACTATATTATTTATAAGTGATGAGAAGAAAATATCTAGTCAGTAATTTCTTTTAACTCAAAAAAGAAGGGTTTGTTGTCTCACCGGAACCTGTTGTTTTTGATTATTAATATTAGAGAGATTGTAAAAAGATGATTTAAACACTTTCGATTAACGCATAGATAGTGTAAAACTTGAAAGCATAGCTTATATAAAAGTGTCGATTTGATTTCTCGTATGCTATAACACAATCAGAACGTATTATTTGTCTTAAATTGATAAGTGTAATATAAGCACTACAGTAAGTAACTTATGTATCAGCATTTACCGTAAAACGGGAATCATCATGTAGTGAGTAATTTAATCGTTTCCGCTAAAGCAAAGAACTCATAATTAATAGAAAAGTTTTTTTTAGGGATAAAATTTTACAGAATCCAATACTACGCATCACGGCAAAGTTGGCACGGTAAACGGATCCCACAAACTAACATAAAACTTATCGAGGCTCCTACTAAAGACTTGTATTATGAATCGTATAATAATTCTAGTTAATCATATTCTATGTTAATTTGCTAAGATTGATTTAAAAAGTAAATCATTACAAATAATTAAACGACATTAATGTGTGTACTTCATGTGTTAATGACCAATAAAATGCTTAAAGGAAATTGGTTATGTGCTTATCAAAGTTATCATATTATGTAAAAAGAAGCTACAAGATACTCAATTATAATAAAGATTCCAGGCGAATAACTTACATATCTCTCGTTATCTAGAATAGATTAACATGGTTTGAATCTGTAAAAATCCAGGAATGGTATTTTCCTATATACCCCTTAGCTTTTAACCTATTATTATATAATGACGAAGGGGATTATTGTAGAGCCCTCGAGTAAATAATAATAATACGATTTTAGTGATTTGATCCTTAATGTAATAAGAAAGCTATATAATATGCAAATTACCCTATCGACTATTAGCGAATCTATTCGAAGTTCATCTGACGTATCTTCATAAGTTATTGTTTCTTTTTTGTTTTTTTCGCATGGGATCGATAACTAGGATGAATTATGTTATGTGACTTAATAATTATCATCACACATAGATTATTACTAACGGTATATCATATAAGATGGGAGAGAAAAACTGCCATTTGAAATATTATATGTATATTTATA
3183	14137673	14141162	3490	24.11	TAAGATTTTCTTTTTTTTGTTTTCTAAATAGTTATCTTATTAGTGAACGCAAATTAAGTCTTTTACCTCTTAGTTTTAAACGAATTTCACCTAATATGATTTTATACTAAACTAATTACACGTCATGCTAGGAACTTACTCTCTTATGGCACTTATCATTAATTTTATTATAGCATATTAATAATGCCTAGTTGTTTTTTTTCAAATGAATTTCGTCTCAAGTATAATACTGTTTGGAATAATACTATATCAATAGATATCGTTATTCTATTATCAATAAATATATATATAAAAGGTTGTCTAAATGTGCACTGTTCAAAATGAAACTCTACTAAAACCATACGAATTTATATAAACAGCATTGGACATACTATTATGAGTTTTAATGAATAATAATTCATAATAAAAACCTATATATTATCTAACATTAAAGTAATATTTTATATTTATGTATTCAATATCGTATTTTTAGCGAATATATATTCAGGAACCATTATGATTGTTATAGTAGTAAAGATAAATGATAATCTTGATGACATTACAAGACTCTCACACCGTGGACTGAGCTTTATTCATCAAGGTGAGGATGACAGAAAATTTTAAAATTAATAAAAAAATTATGAGGCGGCATTATAGTAAAAGTATTGAAAGATATTTTTACCAATCGTATAAATCTGACTCAAAAAGTCCATCTTTTAAAGTTAAAACTGAGATTATTTTAGAACAATCTATACACCAAAAGTTCGTGACTAGCAAAAAAGGCTAAGTCAATTCTTCTTATAATTTAATAACTTATAGTGATGTTTGCTGCTTAGATGATAACTAATAATTGCTTGCTGATAATAGAATCAGAACAATTGGAACTCAAGTTTAAATGATACAAACTTATGATAGTATGCTATATCAGAAAAACATACAAAATAGATAATTCCTAACTTTTAGTTTATTTAATATAGCTTAAGCAATTCACGAATGATCACTAAGTTTGTTTTTTTGTTAAATAAACAAATACGTTTATTGATAAGTTTAGCGGTTAAATAAATTCAATGCCACTGGAAAATAACCAATTTTATTTCAGATTGATCTAAGAATGATAATTCGGTATTTTATAAAACTTAAATAATAATATCTTTCAAAACATCATCATAACAGATTCATCAATTATTTTACTTGAATCCATAAGGTAATTTAATTTAGTTCAAGTGAAACCGATATTTTTATTTACTTAATGGTTTAACCATGTCTTACTTTTAACTTAAATACATTCTTCTCTGTTTTTATCGCAATTATTAGTAATAGGATTTAAGATAAGATCTATGGAAATATAGCACTTCTTATATTCAATAATTTCCAGTCAGAGACAAAAGTCTGTAAATTCGGTTATTGAATATTTTATTGATATAAAAATAAAGGAAAAGAGCAAATTTTAATAAAGGCTTAATTTTGATATTGTGAGAGTATACAATAAAACAATATGTTTACTTTTATGAGAATTCGTACTTCAATTTTGATAATTTTCTTTTGCATATTATAAAGGTTTTATATTAGAACACTATACAATGAGGAAAAATATGTAATTTATTTAATATACTCTAGTTATAATAGCTGATGTTTTTTATGAATAAGAAATAACTTATATTATTCAAGTATTAAAATATAACATTCATTTACTAGCCTTTTCGCTCTGGGTTTTTGCTTAATTTCCACTTTTTACTATTATGCGGTAAAAAAATTTTCATAATATCATGTGCGCTAAAAGCATTTATTGTATTATTATTAAAATGTTTAATAGATATCATGATTATAAGGAAGTATTCACTTGCAATTTGTAACAATTTTTAAGACTTAGAGAACAACAAGTGTTTAACAATAAACTTATATATATTCTATTGATGTACTCGTTAAAATAATAATTTTGAGATTGTCTTCAGGTGTTTTCCTTCATAGACCCTTTACCTTTTAAAATTTATTATCTGTGTGTGAGCTCAAATAATAATTATATATTTTGTGATGGGAACTTTGGAGCTTTAGTTTAATAGTAGAACTAGAACTGATACAACTATATAAAATATCGTTTCTTTAATCATAATAACATAGTTCATAGAAATTGGAATATAACGCGTATTTCATCTATTATATTAAATAAAGATGGAAGAGAATTCACATATGTCCCATAACTACGTATATATCTAAATATGTTTGTTTACTAAGAAGTACTCATTAAAACTATATTTTTAAGCAATATCATAGAATAAAATAATAAAGACTGTCAACGATTCATCTAATAATAGCAAATAAATAATGTTAAGGAGTGTCAAGATGAATGAATAATTCCTAACGCATTTTCATTCAACTAGTCAATAGTAAAACTTTAACTATTCGGTATATTTAAATTTCTAAACTTCTTTAGTTATCAATACAATTATAATCATTTTATATAATTCTCTCATTTTTTATGGGGAACTGATAAATAAACTCGAAAAGATGAAAATTAAGATTTTAAATATCATACTTGGTGATTAAACATATATACTTTAAAGAGAAAATAACAAGAAACTTTTTTAATAGAAATTCTTATTTTGTTAACAACAATTTTCTTTGAATTGGTAGAACAGATGTAACCTCCTATAGGCTATGTCTAGAATCTTAATTCTAAATTTATGTATATATATCACTAAAACTAATAAGTCCTTATTATATAATATAGTTTGAATTGCCAATTAATTTAAATTAAATTAAAATAATATACACCAACTCTCTTTTAAAATTTAATAACTGCTAAAGAAACATAACTTTATATTGGAAATAGGATTTAGCGTTAAGACAATATAGACTCAATATTAATAGTTTAATTCCAAAATACTGGAATATGCTACTAATGAACATAAAAGTATATAAATTTTTCATATTATTAAAAGAGTTCTATATAAACCTTATTTGGTGTACCAAATAATGAACAGATATCTGATAAAATGCAGGGTCAATATGGTTGAACGTACAGTGACCAAAGTAATTTTAGGTTAACAATTATAAAAATATATATTGTGATAATTGACCGCATTAATAATCGTTAGTATAATTAAAAAGTCACAAGTCCTCCAAATTACTTAACAGATTAGTTATTTAAGCTACATAGATTGCCCTTTATTAAGGTAAATTTTGTATAATATAATAAATCTTATCAATTAAATTCTCCTTTTATATGTGTTACAGAATTTAGGTTCATGAATATCTTCGTTATACTCCTTATAGTAACTATTGTAACCAATAGCTGTTATATTTAACATACCAGGAAATCACACTATTGACTGTCCATTACGGTTAAGTATATGAATCAAGACGATTAGATTTTTAATAACTAATTAAAAAATCTCGAGTAGTAATCGTATATCATCTTATTTTGTTTTATTACGAATGGTTAATTGTAATTATCCAATAAGTATCATATTTTGTACAGTATTTATGATATTAGCATACTAAATCTATATTC
3184	14144486	14148683	4198	36.26	AGCTGAAAATCTCAACGAGACTAAAGATGATGTAAAATTGTCTTTCACGTAAACATTGCGTGACTCAAAATATAAATAGTAAACGTGTCCTCATATCTCACATTATGGTTTATGTGAGTGTTAATAAGCATATCGGTAGATATCATTATGTATTTGGGTACCTCGGTGGTACGCCTCTAACTTGACTAAAACAAATGCTTAGACTCTTATATATCGGGGTTGACGTTAGATGAAGCTCAAAAAAATATCATACAGAGTTTAAATCTCGTGCTACTAATTACTCTCATGTCGGTTTTAATAGTTAAAAAAGCCGTAAATCTATTTTATGAAAGAAATGGTGAGATCGAAGATCTTTGATAATGTCACATGCATTCTTTATCATTGGTGGAAAACTACATGAAGAACGTCGAGTACTCAAGCGATCGATGGGACATGGCATTCAGTTACTTTGCTAGGCTTAATCTAGCTCACACCCACAGGCAGTGTCCTGGAACATTTTGGAAGGAGATGCGAGTAGCTTTCGCTGCACATAGAAATATACAACGATTATTGAATTACATTTGCTTAAAAAATAATTACAATTATCGGAACATACGGTACACATGTAAATTTTTACAATATGTACTTACATGTATACGTAGACTTCAGACAACCGGTTTTTGATTCGCTCTTGTTCCTTTTTTTCTGAAACTAAATAAGTCATTTGGCGATTGTCCTTATTATAGCTTGGCACGCCCTCGAGTTACGGGATCCATTCCTTCCGATTAGTTGCAAACTAACTCTAAACTATAGTGTCGTACGTATCCAACAGATGTTCGAATTTACGCCCATTCCTGCAGATTGGCGTGAGGTGCAGTTATAGTGAACGATTCAAGTCAGTTGTAACCACTGCATCTATTATTAAACCGGTAACAACAATTGTATGCTCTACTCACGCATTTTTTTAGAGCCGGATTGTCGTTTCCATCCTTTCCCATCCTAATATGACACTGAAGTATACGACCAATATCAATATTGATCCTTGTAACAAATCGGCCTTTGAGACATGTCTACCAATATCGATTTAATTTCTTTTGAAGATTTGCATTTTTACGACTCGACGTTGTCGATCTATCTTTAAAACATAATAATGTATGCATAATTCCTGTATCCTAAATTTTAACTGATGCGCACCAATTCCCTTGTCTGAATAGCGATGGTACCGCTATACGTACACATTTGGAATCAGGGTTTACTTGAGGATTTATAATTTAGCAAGCTGAAGAGCTGCGTCAACCGAATACCGGTATTCCACTGTCTATCGCTAACCTGACACACACTACAGAGGAAGACATACATTCTAACGTCATATATAAAAAAAATGATCACAGACAGCATTCTAGCCATAATAAGCTGATTTGTTCACTATACTTATCAAGAAAATGAGGAATGGAGACCTTATAGTTCGCTATAATAAGTACTGTATTAGTATAAGAATAGTTATATTAATAGTCTGTCATGGTTAAGTGTATTTGTCTTATGGGAGACCTTCAAATTACGTAAGGAGATATAGAAAAATGTAACGTAACAAGATATGTGGTATACTTTATATGATAAAGAATAATCTGTAGTTTAATCTCTGTTAGAAATACTAATCGATGCACTAGCCTGTTAATAATCATATTGAAAGGGGGGTTTTCATTTCTACTATTGTATACTAATAAAATTTTATGGGCTGGTGTAATAAACATTAATCTCGGAATTGGTGATTTCGAGCAGTACACCTACTGCGATGGTAATATCTTTTCTTATTTAAAGCAAATTACGCCTAAAAATAAATTTTTCAGCTGGCACCGTTTATCGCCCGCTATTGGATATAAGTAGGCGAATGCGCTGTTAAACAACGCGTACCTTAACAAAAATTTTGGGATAAGTATATAATTCAGCTTTACGGAATTTGGGATCTGGTACCCCGCAGGTAATCGTACGTTATATACGGCAAGTTTAGAGACATTCGTATACTAAGAACCCACTGTAAATTAATATGTCTATCCCCTATGTACTATCTAAGCTGTTACAATTCAAATTTAATAAAATACAAAGCAACACACCGTGTCTAGATTTGATGACCCTTGCCTTGTCCTTATATAAATTGTACGAATGACGGATAGAGAAAACCGGTAACTACAGTGCTCCTCTTATTTTTATGGATAAATGAGTCAATTTTATTTCTACGGACCAAGCAAATGATTCCAAGTTGAATTTTTCTATAGATTGTAAATCGTTCAGGAGTTGCAGACTCCCACAGCTAAAGCTTTTACGGCTTTATACAATATTTAACGCTCAGTTTTTACATACATGAATCACATTATCTCATCTATTTCTGACTATGTACATTAATAACGATTGACAAAATCAATTAGGTAGACATTAGCTTGTGTATAAGACATCTAAAGAATAACCCACTACTTCTCATACAAGTCCTAATTGCTTGCGTTTAATTTGCCATTTAGCTTATCCTATAGACAATATATTAACTTTCTGTATTTTAGCCTTGATTCTAGTATAGTGAGTCGTAGAATATATTCAAAATAGAACATATCAAGTTAGTGTAATAGTCATAACACCAGCCAATTAAATCTAATTAAAATCTACAACTGGTCTCTTCCTATTAAATTAGGTAAATTTCAATCGGTGCTCTTAGGCATATTAATTAAACCTTTGACGTTTGAACCAAGTATTCACTCCATTCCGTATTCCCGCTTAAGGGTAAATTAATGTTAAACTGGAACCACCAGGCTAAAACTTAGAGAGCGATGTGTCCGCCGTAAACTTTAATTATCTTCATTAACAATTTCTACCTCAAATCAGGGTACCCAGGGAGACTTACATTTATACATTTTGGGGTGTCAATGCGTCGTATGAGATACGCGGTTTGGATCTAATGCAATCCACTTTTCTTTCAGCAAAGGTGACCCGATTTTGAAACTCTCTTGGATCTACTCACCTACATAGGTCCGCTTAAAAAATTCGGCTGTTAGTATGCATCGATTCTTGTACAGTCGAGTCATAGCCGCGCCCAATTACAAACATGCCCATCCATACAAAAAACTCGCGTCAATGGGATCAGCTCGACATGCCTAAATCTAATAGATCGCAAACCCTCAAACGTATATATACAATCATTCAATATAAGCACACGGCGTATGAGTACATTTCTCCTTTAACACAAAAAGACTTTATAATCGATAACTTGAGCTTTACGCATGAGCGGTAGTGTACAAGAAAAATTTAGTACCAATCTAGGTAGATACTTATAACGTGGGTTTCTAAAATCCTGTATCGTGCTGATAATCTTTTTTACTTGGATGGTATTCGCTCTCCGGTTCTCTGAATCTCCTATTTGTTGATCTTCTGTGTTTACATGAACCCCTGCAAGAGCTTAGGTACCTAGCCTCGTAGATTTCGCACTTGACCACCTTATATTCTATGTACCCCACTTGGTGTCTCGGTTTGTAATTAGGAATTAAATCACACCCAAAGAAATAAATGTTTTTTCTCTTTAGCTATCGTGATACCATTAGCCTGCTATATTATGTAATAGCTGAGACGGTGCCATGTATATTTGATGCGATGACAGATTAGTTATCGTCTAAAGAATAACGTGTTTTTATCACGACGCTATAAGATATCACTTACCCAGAATGTCTTCGGTTAATCCTGGTCAACTAAACGAGTGCATCCTTACTTTTAATTAGGCAGGTAAGCCTTCGCTCATTACGTAGGAATGGCTCATTCATAGAGAGTCTTTTTACGCTCTACTATTCACTGAATTACTCTATACTGACTCTATTGGCAGCTTCAAATTATCTTCTCCAGTTCCTATTCTCATATCATATACAAATGGCCAACATGGCTTCGCAACTTTATTCTCATTCTAAGGTTTTTCATGCGTGTTAAAATAAGTAATCAGAAACCATATGAATGCAAGCCCCGGGGTAGATCGTAAAAAATGAGCTGGTCCATGCTGCTCTCGTCACAAATTAGACATAGGGAATAATGCGCAGGGGATGAAGAACAGTATATGTCACAATTTCTTCATCTTGGGACGCGAATTTCCTTTTAAAGACAGCCATGAACTTTATGTTTGTAGTTATGTGTCGTTATGAAATTTTCCGTGTTCAAGTTACTTTAGGTTCGTATCTAGGTGATTGACTTT
3185	14152028	14152307	280	30.98	ATCTTCGTTCTTATCAATTTTTATTTATTAATTACTCTAATATTATGAGAAAGTTGGCTTTGGTGTATGTCATTCTAATAGGTAACACGAATTACTAAGTATCAACCTATAACATTAAGAGTCTCTTCAATCGGTGGTAGGATAATTCAAAAACGGGTACATTTCAGCTGAGACATGCCGATGAGTCAAACCTGATAACATTAGGGGTCGGACTTAACGGATTGTATTTGTTGATTGAAGATTTAAAATTGTGTTTTTGTCTGTTCGTACATTATTATTT
3186	14155570	14156752	1183	31.74	TAATTAAGTACAGAGTGAAAATTGCCCTAATTTGATTTCTTGACGCCTCTTAGTTTCTTTTGTACATTACTGTTCGTGGTATATGTTACTTTTAAGGGGAATAATTATATGCGTAACCAAAATTCAACAAAAAAATAATTAAATCGAGGCCTATATTATCTTTTGTGTCGTGGCCTAAATCTGACCAAGATCAATATATACATTCAAACTCCCAAGATTAATAAGGATTATACTTGATTCTACTACATATGATAAAGCTCGGACTAACTAATATAATTAGTTCATTGATACTATTTTTTTTACTGCCTGACCTTTGGAACCGATTGACGTCAGAACAGAATAACCTTTAGATTGAAATAAATACAAAGGCTTTCATTATCAGGCAATTCGCTTTGAACACAAGAAATCCAAATTCGGTACAATAATAACTGAGTGAATATAATCTTCAAATATGACTATTAGATGGCTTTATTTCTTGAAAATAAGCATCTTTGCATACATCTTAATGATTGAATTAATACTGGTACATTCAAATTTTTCATAGACTTAAATTAGAAAGTATGATTAACAATCAAACAAAAGACTTTATTGCAATGACATATTAACGGTAAAGATTTGGATTCTATGATCAAATATGAGAACACTAATATGTTGTGTGAGAGCAACCTATTCATGTAAGATTCATTGTATCTGTAGTTGTCTACATAAGCAATTCTCAGGTAAGATCCATTCTCGAGATCGAACATATACGTTTATTATTATAAGCCCATGCTAAACTTGTCAAAGAGTACTGAATCCTATAGTTATATGTAACCCCGGTGACAACAGTAGCGAAAAGGTTTTCTTAACTGGATGGTGTATCGTTTTAAATCGACATACAAATTTCACTTATTAATACGTGAACACTGTAAAAAAAGATTTTATATTGCTTATGAGAAATGTTTACCAATTTAATCGCCTTTTCATCTTCTCTTCGTCCAATTTAATGTTATCCGTAGACTGACAAAATACTTAAGTCAGCATTGGCCGATCATAATGCTAAGTTTAGTCATTACAACACAGTTTTTACGTTTCTATTAGTGGAAATTAACATGTCATGAAAATAAAGTCAATGAATCTTCTATTTCTTAAATCCCCCACTACTAGAAGATGTTTAACAGGCATTCCACACATATAACAATAT
3187	14157564	14159003	1440	26.05	TAGAGCAAATCGATATATAACATCTATGTGTTCATGATCTATTAGTTTTGCTCCATTAATAATTTGATAAAATATTTCCAATAGGTTGAAATCTATTAATTATACTGGTGGCTGTAACATGATTCAGCATCATTGAGGAGTGTCAACACATATAAATAATCTATGTATGTTTAATCTGTTAAGTAATATGCCATTATTTAAACTTGATATACTTCTGTATATTAATAAAGGAATTTTTTCGCATGTGTTTAAGTGAAAATGATAACGAAACTCATTTAAAATTAATAACTGTAACGTATCTATTGTATTCTTTAATTATTAACTTAATGATATGATGATCGGCCAAATATGTTCTTATCTGTAAATGTTATTCTAAAAATTAACTATTAACAATGTTGAGCGAGTAAATATAATGGATACATTATAAATTCACTATAACAAACTAAACTATATCAGTATTTAACCATCTAGTGTTTAGTGAAACAAACCTTAATTAAAACATTTCAATACAAAGCCAATAATTCCAAGGTATGTACTATAAATTATTTTTTAATTCGAATGACTTTAAAGATAAAGTATATAAGCTTCATTCAAATAATTCGTTAATTTAAATCTCAAAGTGGAGGTTATTTTTATTTTATCTTTACAAGGCGAAGAACATATTTAAGGTTTCTTATTTTTTTACGTGAACACTCAGTTATTAGAAGGCTAAACATAGCTCACTATTTTTTTACTATCCGTTGTCATCGTTTATTTCGTTATCAAAATTAGGGTATCAGGAAAGAAATCAACTTAGACATCAAAGTATACAATGGAGTATGTTAAACATTGGCAGTAACACTTTTAAGTTCACTGTAATTTTCCTTAGAGTTTTGTAATTCGCGATTTATTTGATTGAATGAACACTTACTTTCTATACCTACAAAGATAGATTAATTGCTATAATTCAGAAAGCAAGTTTGTTATTGAAATTCAAATATTAATGCCTTTAACGTAAAGTTATGCACTCGTATATATTAATACAATCGACAAAACGTCAAATTAACATTTCTTATAGAATACATAAAAGATATTATCAAATATATATTTAAATATGTGCGTTCTTTCTAACCCTGCGACTTAAAGTAATAGATAAAAACAGAAGCGAAAGTAAAATATAAGAATTGTTTATTATTATGATAATTAAATCACAATGACTAAACAATCTTACTACTACAAATAACCATCAAGATATAGGCTTAGAAAGACTAAACTAAGTATACTAATATTTAAATTGGTCGTGATAAATAAGTAACATTACGATAAGGAGTCAGTGTTACAACTCTTAGTTATAACATAATTTAATCGACATTACACCCTTCATAAAGGCGATTAAATAGAGCTGATCGATAGAAATTGTAAATAGTGACATCACTATTTGTTAACTACCAGGAGAATAAT
3188	14160089	14166327	6239	31.87	CATTTTATACTTTCAATAAAAATTTAAAAGAGACAAAAAATTAAATAGTCATTACTCTGACGGCGCTATGTCCAAAAGTAATAAGTCGAAGATTTTGTTTTCATTCATCACTTAGATTAATGAAAGCATTTTCCTGCTAAAATCTTTAATGAAGCGTATATCACTAACTAGGACACCTACAACGAATGAAAAGGACGTCATTTAATAATTCAGTTATAAGAACCACTTGTCTATAATGATGTATAATTGTTTAGCTAATAGAGGTCTTTATTATAAACAATCGGACTAGACCGCCCGGCACTATATTTTGTAAGGGCAACATGATGAGATCAAAAATAATATTGAATTCTCATAGTAGGCTAGACTTAGGAACTTATAGGTTTCACAAGATTACCTCTTACAAATACCTAGCAAGCTTAAAATCAGAGTATTATTTCCTTTGATAGTGTCATAGCAGGTTTAACTAGACCTATTACCTATTTAAGGTATAATATCTGCTAAATTGGCTGAGAGGGGTTAAGATAAAAGCCTTCCCATGATCAGACTTTTTAATAATTCGTTCACATCATATAAAAACAGAGGACAATGAACTATTAAACTATATTGGAGCTTCAGGGCTGAAGTGCTACACCAACTTCACCTACTTTATATCGTAAATATTAAAACTAAGAAGCTGATTATTACTTTTAAACACTCAACCTGGGTCCTAATGTTTAAATGTGAACATTTTCGTCCTTGTTAGCCTTCGGGAAATGGATACACTAATGAGTGGGAAGGGAAGTCGGTTGTAACTCGTGTCTATGTATTACATCTTCTGTATAACCCATTCAACGTGCTATTTGCTTTTAACCTTCGAGATTGCAAAAGGTAGTATATAGAGATTTGAGAATGGGAGGCTGCTAATGAATGTATGAACTCTCTAGAAAGCTTTAGCATATCGAAATATTCACCATAACTAATTAACGTGTCAGGATTCCAGTTAATGACTTATGTATAAGGCAGAGCAATGACAAATAGAGTTATAGTATATTTTATCGGGATGATAGTTAGAAGATTTAATTCAAACAATTTTAAAAGAATACTTCCTACGCACTAGTTATCTTTGAAATTTCCGGACTATTATGACAGGAACGTGATACTGTTAGTTTAGCAATTTTCTACCTATTTTAACCTTACGTTCAACTTGATGATGGTTATTAAATACAAAGTATTCGAGGGAACTAAAAGAATCAAATCGCTCTGTTCAGCCTGCTCTACGATATCCAATATGGTCGTTGATCTGATGATTACTGGCTCTCGGTCAAAAGTTAGGTTAAGACTCATCAGCTTTAGTGTATTAGACTTATAATGCAAAGACAGATTATATGAATATGCTATTCAGACTATAACGCTAGAGAGACTAGTGAATAGATATCGTATATTCTCAAACATTTCATGAAGTACATTATTCCAAGCTTTAACTTAAAAATTACGTGTACCGAAAAGCATAATTAACTAAATTACCTCTCTAGGTTGTGTGATAATAAGGATATGCCTCAAGGTACTTCAAGAAAGTGTATCAATCCCATCTTTTTGTTGTCAGAGATACTTTACTTATCAATTGTTAACGTATATTTTGAAAAAGTCCTAGAATGAGTTTATAAGACCTACAGACTTCGATTGTAATAAACATCACTGTTATTTATACTAACTATGAACCAGATGGAGAAATAATCGGATTAATAATCAATATAATAAGCGTATATTCATATGTATGTGTCATAATTCCAGCTTAGTGATTAGGATATAGTTTATTATAACAATTTTTCCAGGGGTTATCAAAATTGACATCCTGGCAGATCAAAGAGATAACAGTCAACGTTCTCGTCTTGTAAAAAGCATTCTTATGACAAACTAATGGTTTAATTGACTACTCAGAATAGAATTTCAATATACGTTATTTCTTCATTACATGGTACAACTAGCATTATTGGTATATAACTGAAGTCTATTTTATTATGTGACCTTGCATAGATTGTAAGGAATAACCTCTAGTGTAAATAAGAGGGTTAATGAAGTCAGAAGTGATATTTGAATGGACGATATATCTTTCAAGTTTAATGATACGAGCTACTTCGCATATGGGTTGTTTAGGAGTTATAATTGCGGCCAAATTATATTGCTATATTACACACATCTTAGTTACAATTGTAATATACTATAACTTACTAAATGTTATATGTAAGATACATGCTTCCCGCAAAATTACAGACTATTTCAAGTTTACGTGAACATGAGTGTTAATATCTCAAACCTATAAGCGAGAAGAAGGAGAAAGGAACATAATAACTTATGAACAATTTCGTTTAAGCGTCAGAACACTTTATAACGTTATTTATTTTTAGCAAAAGTGCATTAGCGAATCCCGTTATTAAGCGTTAATGACGTAGTTACGATACACCTCAATTGCTAGACGAAGATTATTCTAGCGTGAATTAGTTATGTCAGCACTGGATCATCCTGATATGGATTACTACAAGAAACATGTATTGCTAATGTTCTTTCGTTTAAACAAAATATTACATATCTTTATTTTAACTTTTGGACCTCATTCATATACTAACATAACTATAACTTAAATGCCTATCTACCCAAAGAATTTATGATTCTGTAATCCTTGAAACAATAGTAATTTATACATGCTTGATACATTCTATTTCATAATGATCATCACATTGGCCTATCAACAAATCCCGCTTAGGCACAATAATATTAAAACTTAACACATAAATGCGCATTTATGCCACATGTACATTTATTTTAACTTTCACATTTTAAATTGATCAAAATATCTTTCCCGTGGTTATGTATCTGATGGAAGTGCTGATCAGATATTCAGTCTAGGTTAATGAATTCTGAAGGTTGTAAAGTAATATTAGTCGATACAATATTGACTCGAGAGAAAGAGATACAATAATCAAAAAAAAAGAGAAGGTGGCCGGGATCCTCCCAGTGCCAACATTTTAAATGAACTTTTAGTTCTAAGCAATAGCTTCCTGCAGTTTCTATCTAACCCACGTTAGTAAACTATGTTCACTTAATCAGGACGTCTATGTGTCTTGTTATGATTAACACCCATAAGCATTAGTTCTAAGTTAACACCCTTTATACCTGCAAAAATACAACGCCACAAAAGTACAGTACCCCGCTAAATACATGTATATGGATCATCCAATTCCTTAAATGTAGGTGTCCATAATTTACTTATGAGGAAATAGGGCAGATTAGAAGCAAAGTGTTATAGACTATTCATCTATGTTTGAAAGTAACCTAACAAACAATTGACTGAGGACGCAATTTACAGTATACACTCTCCCTATAGTTATATCAAAAGATTGATACAATCAACTACTTCGCTTAGTTGACTTCTCAGGTTATACTTTTAACATTTAAAATTTTACTTGTTTAGAAAATCTGAGGACTCACTTCTTATTGGCAACTAACGTAATTATTTATTAGGTTATAACATCAAAATTTATTGATACCTGCATAACGAATCATCCATATCGTTGTCATAAATCTATCACGTTGCTGAATTTTATTAAGTAAGAGCAGATTACAGTAGAGTCATGCCCGACTTTGATTATTTCCGCATATTGTTAGACTTAAAGTTATTAGAACAATCTATTTCTAACTTTAATCCCAATGCGAATATGCATTTGATACCACAACTAGAGAAGATCGAGTAATTTACAATTTGTCCCTCGAGTCATGAATGACAGAACACTCCACCGCCGTATGTAACTTAAAAAAGCGAAATCTAACCCGTTATTTGAACAATTAGCAGGGCAGTATTATCTTAAAATTCCTTTGAGGTCTGATTAATAATCTATGAGGTTCTGGACAGGTGATAAAGTATTATTTAAGAAGACAAATCGGATTGTCATACAAAAATGATAAAGAAGTTAATTCAATTACAAAGGTTTCCAAACGTAGTGAAAAAAACAAATTTATCTTTCTTTTGTCTATGTAATTTAGCCTTAAAAAGGTTATACATTTATAGGAATATTAAAAACTCAGAGAATCTATCTGAATGAATAAGCGGATTCTAGAATTGCTCATTTTCTACAATTTAGACTATAGAACCTAAATATCGATTAATTCCCGATTGCTTCAATATTATTAATATGTACCTTCAAGCGCCTGCACAATTTAAATCCACTGTGAATAATAGCTAATATTCTAGTGTTTATTGAATGTGGTACGTTGATATGTTGACTTTAAAGAAAGTGATATCATGTTCTAAAATTTATTGGATAATCCTGTTTAACGGTTCGTTGATGATATATCTCTAAACAATTTACATTATACAAATGCGTAATCTTATATACTATAAAATTACTTTAAGATATAGATCTGATTATAAGCAATGTGATATTTTCCATGGTCTTGCACCCTAATTATTGGAAGATTGAATAACGTACAATTTTCCCTATAGTAAGCATGAAATATTTTCATGCTGCGGTAAAGGTCTTATAAGTCATACTTAGGTGAGTGGCTTATAAATATCTGCGTTTACCAGAATCATTTGGTACTAATTAAATTTAAGAGGAACGCTGAAATAAGAAAGTTAAAGTGGAAGATCATTATAGAGGACTTACATGACAACATAGGTTAATATTTGGAATTTTAGTAATGACTCAATAATTCCACGAAGCACTGAACTTAGCGTAAAATCTGTGGTTCTAAAGCAAAACCACATCATTCCATAAAAAATAGTGAAGTTGACCCTAATATTCTCAATATATGGATATCATTCATTTGACCAAGTTTAGACGTATTAAAAGGTAACGATAGTTAAATCGGCCTATTACATTTGCTAATGGTCTATGTACACTACTTTGCTCACCCACTTTGATCCATGATTCAACATAACTCATATTATGATTTATAAGTTTAAATTTTGGAGTAAACGTTAAGAGCTTTCTAAGTTACGATTGTATTACGAAGAAATAAAGTCCATTTGATAGTGAATGCTCTAGGTGTGTGCTACCCTTTCAAAAGAACCTACACGATCAATAATAACGAGTCGTCATTATCAAAGTATGCACAGTTTATGCACTGTGTATAGATGCGATACTGTCTATACGTTAACCCCCCACCGATTATTACTAGCATAACCGGCTTTAAAATAACGAATTCTAATAGTCCGAGCTTTCATTAGTCAGTTAGTAATCAAGATTTAAAATAACGATCACCACATAGTATTACGTAAATCTTGAATTGTTTAATAATTAAGCGATTAATGGCAATTTTATGCGTAATTTTAAGTAACCTAAATGAATTATACAACCTTTGTGAACGTCTCCTACTATTTGTTAGTAAAAATTCTATTTATATGTGATACGAAGCTTGCAAAATCTGAGTGTAGAAAGTATTACGATGCATGATTAACTAATACTGTCTGTTAACATAAATCGATAGGATCGCTTTATGCCTTTTATCAGTTTTACGCCCTAAGTTGCCACTTGATATTGATTTGAAGTCAGAGTAGTATTTCTTTTAAACGATATTGATTTCTAAGTAAAATTACAATCAAATCATTTCAATAGACTTTACGTTATTCTTTCATCGTACTAGTGAGTACCGGACACACTTAATTGTAATTGGAAGTTGCATGAGCTATTGACTAATTATTTTTGTGCAAAAAACTTGAATACTACATTCCTTTACCATGTCATTCATGTAATTCTTTTATCAACTAAGAAACAGCTGGCGTATTAACAGTTTGTAGATTTAAAAAGGTAGAAGCAGATATCCTGCTATTATAGATTTTACTTTATAGCGGTTATGTACTTATAATGACAATAATATAATAAATCGTAATTATGATTGAATTATTCTAAGCTATCATACAATAAAACAATATTGATTCCGGCCTTTAGTATAACTAAGATTAGTATGATTAATCATTAGATACGAGTATATCAACATGGAGGTTTATCTAATAAGTACTCAGCGTAGCAACCCGCTATACATTATAACTAGTGTTGACTTCAAAGAGACTAATATCCCCTTGAAATAAATTGTTGTTCATTTCACTTAATGTAATACATTAGAGTTTGCGTCCAATGTTAAAGAAAGATAACTATGAGATAGATTGTTGGAATGTCTACTATTATTTGGGCTAATTAAATCAAATATCGTACTGGTTAAGTTCGATCTATTATGGATTTGATAATTTTCATAGTTGTTATAAA
3189	14167828	14167970	143	33.59	GAAGTGGGGATTACGGATGTTTCAAGGCATTAATTAGTCTTAATGTGTAAGTAATTATCGATAGTGGTTTTTGTGCCAGTATAAAAACTTTTATGGATATCTTGATTTACGTCATTATCGTTATTAGGAGGTTCCGTCATACT
3190	14168242	14175365	7124	29.34	CTTAATTACTCTAATCTTGGTTAACGATATTTGTCGGGTATATTTCGTAAATGAGTTGAAGTTATGGATCTCTGAAATACGTGGACGTGTAGATTAACTTAACTTCTAACACTAACTCATCACTTAAGTACCAAATCAATTCAATCAAGTAAAGAATATATGTAAGCACATGGATATCGATTTGAATTCGTGGTACATTAATAGAGTGGACATATTACGGTGCATTATTCCGGCATGGCTCCACAGATCAAGTATTCATGAGTGTTATCTGCAATACCCTTATTTCGGCATTGTATGGCCCATGTTAGAGACAGTCCTATTTCAGACTAGTCAAAAATGACTAGAATGCTTTGTCATCGGTATATATCGACCGCAAAACCCGATTAATCTCCTTGAGTAACCCCCGCAATAATACTCAGAGAATATTTGATAAGGTTTTTTTTTTTTGGCAAGACGCCTTTCGTACCGGTTACGCAAATAAATATATAAAGTAATACAATATGTAACGATTCAACAAAAATCGTTACGCAGCGCATAAACCAACCTTGCTAAATCCTTGAATGTGCTATGAATGAACCGAATAATCTGTTTATTTTCTGAGTACCGTCTAGCCACCGATATTAGGTTTATGTTTATTATAAAATAGGTTCAAGGTATATATAATATGTAACTCGTCAAGGTTTCACATAAGGTTAACCAAAAATTAGGCGATTATAAAACTTCAGGCAGATCTTAGAATTTAGTTTTGAAGCTATAGTATTAATTAGTATTACCTATATTATCAGTTCAACAGTATCAATATATCACTCTATTGCTCTTGTAACATAGTCATCATAGGTTAATATTCGTGATGCTTTAGTGTCTTATACTAGCTTTAACATGATCTATAATTTTGAGGCGTTTCCTTTCATTCTTCATAGGTATAAAAAAAATATCCACTCCAACTTCGTCTCAGGAAACAAACCAACGATTGTAATAGGATATAAATAACCACTAACCTCATCTTAAAGAGAAGTTTAGTTTGTATATGATGTGAGTTAATTCTCTAAGTTGGGCATTAAAATTGTCAATTCCACAACAATTCTGGCATGTCAGTTGGTCACCAATAATACTTTAGTTGCTCTCACTTAACATAAACGCGTATTCTATCATCATTTAATATGCGCGTCTAAAGTGAGTAACCGAATCATTTTCTGCTGCGTTTGCCATGTTAATCATAAGATAATGGAAACTAAAAATAAGTTTGAAAGATATAACTACTACAAACAAGCGAATTCCCAATCAATGATATTTCTATCTTGCACCTCTCTAACGTATTTAATATAAGTATTTAAGTTAGATTTCCCAAGCTTGGACTATTGCTTTTTTATCACGTGTATCCAGTATTTGGTAATAACAAAGACTAAATCGACTTAATTAATAACTAAATAGATAAATACGAATCTGTTAATCAATTCTAAACCTTTAATCTTAGTCTATATCGAAGATTATGGTTTAATATGCAGGGTTAGGGATTTTACCTTTTTCGACTAAACTTAGAGTGATTACTATTTTAGCATTACTTTAATGATAAAAGAAAGCATATTTTATATTGTAGTCTACAGTACATCAAAAAGCCTCTATTGCATATAGAGAGTTACTTATTGTTAGTTAAATTCAGGTGCTCCATGTCTACGCAATTAACAACATACTCTAGCACTGAATATAGTTAGTTGTAAAACCTAAGACTCCATTAATATTACGAATTGTTTTGAAGAATATCTCCTCTTGTGGAAATGTTAAACAGGAAAGGTAACGGAGACGTTGTAATTTTTTTTTTCGTGTTCTTGTATGATATGAGGAAAATGATACTACCAAGTGTAATGACCTTATTTTGCATTGACATCATATAACAAAACGGGTGCTAATGAATACGACAAAATTATTTAGTATAAAATAATTGTAACATATTACTATATCAAAGATATATTTCACTCATCAAGACATAGAGTAGTAATTTTTGTATCTTAGTAAAATGTATATTATGGAAAATTGTAGGCTGTAAGCTAAAATTATAACAATTTAATTGATTTTGAGGTTTAAGCTATAACTGGAGATATTTTAAAAAAATATTTTCGTACTTAAATTTCTTCGAATTTTATCCTGTGTGTAGTATCCTGGTTCAAAAGCGGTTTATTAACATATATTTTTCGCTGTTACCTTTATTAGATAGGCAATTCAAATATGTAGAAATCAAATTGATATAGAATCTTTTACGGATGTCTAAATTATTTAACACCACTAAAATATTAAATCCCGGTCTTTGTAATCTAGTGATTCTCTAAAGATTTTTTTAACTTTATGCCACGTGGAACACTTTGTTATTTTGGAATGCGAATTATAAAGTAGAATTAACACTATAGTTCTGATGAATATATTATAGAGTGGATGGTAACGAAAGTCTCTGTGTTATGCTTGGCTAATTGAGCAAAGTACTATAACATTATTCTTGGTATACATAAAACTGAAATTTTCAAATTATGGAGTTCAGTACGTAATTCTTCTCATGATTTCGAAATATTATCAGCATATTGTCGTTTTCTACTGAAAAAACCTTGACAGCTTGAATAAGACAGTTGATCCAGGGTTTTAAGTTGTGACGAAAACCATGCTAATGTATTGATATGTTAAGACGTAAAGGGAATCGATTAAACCGTCTCTAAACATATGAACTATAACAGCCCAATAAATTGATGTCGATCTGTTTACACCATACCGAAAATGAACATTAGCCTAATATAAATTACTCTAGTATAGATCTAGAAATGTGAAGAAGCAATTTGCAAATGATTATTTAAGAATATGATATTTCAGTACATCTACAGACAGATCTAGTAATTTGCTATTAAGTTAAAACAGTGCATAGAAACAATAAATATATTCTTTGCTTATCGACAACACTTAATCTAAATATACGCGATTACATCTCAGTGAAGCAAACCTCACGGTGTAGAGACTTATTCTTCGATGATGCTATAAGGTTGAACATAAGAGGCATTTACGGAATAAATGGGATATTTATATATGTTGGATCTCTGGAAGCATATGGAGTCATGCAATCATTTCTCGACTATCAATCAATGTAATAGATTAAACAAAATCCTGTTTCATAATACTTACAAAAATACAATATTTACTAATCAAATATGGTCTTATAAACTATTTAGAATTGTGCATAGAATGCAATTAACCTGATCAAATGCAAAGACAGAAATGTGTAATATGCGAGATTTTTCACTCTTATTATTCCCTTAAAGATATATGTATACTGGCATCTTGCTAAAGTCAATTATTGCTTTCAATATCCAATCATTTTTTTAGCCGAAAGGATACCAGTATATGTGTTTAGCGACACAGAAAACATTAATGTACTAAACAGATACTGTATATAAAATATCAATCATTAGCACGCAGTCTTCTACGAAAATGATTGTTAGTGCCTACTAAATCAAATAATTGATACCCGATCCCATGGTCGAAAAAAACCTTACTATTTAACTTGTAGTGTGTGTTAAGGCAATTCTTAACTTTTCTGTATATTTAGATGTCAAATTGTGATCATATTCTTATTAGTCAGAAGAGACATCTTCGTGGAGTATTCTAGGTTTATGACTATCTTAAACTAATGAATCAAATTGAATCAGATCTGTATTTTACTCGTGATACGTAGTCACAATGAATTCTATTTATATAATAAGGGGTAAACGTATATTTTAATTATTAAATATATAATGTGCAAATTTCTAAAGAACAAGTAATTTATAAAAATAATGAAGTACAGCATCATAATTGAGTTTTAAATCCTTTAAAGTACTCTTATGATATATAATTTTGAATGCTTCGATATTACATTCCGTAAGATACAAAATTCAAAATTCCTAGTGTGTAACTATAAAGGAGTATTGGGGCGATGTCAATATTACATAAATCCTATACTAATTCTTTCAGAATTCTAGCTTAAGAGAGAGAAATAGTTGTAAACTCTACTAGTAGCTCCAATAAAGTTCTTGAATAATCTTGCAATGGATGTTAACAACCAAAACGAATGTACTTAGCTTCGTTATAGCTTATTTATCAATAACACGAAATAAAATGTTTAAATAACAAGTATTTTAGCAAGTATTGTAGTTTACTGTTTTAAAGTAAGTGATCGGAATAATTATCCAATATGAAAAGCGAAAATTAAATTAGCATGCCTAATTTAATACAGATTTTAAAAAATTTCATTTTATAAATTTATATAGCTTTCGACCTAGTATCATTGCTTCTACTACTTGATATATAAATATTGGAGGGATACCATTCACTAATTCTTTTGGCAAAATAGTATTCTTAGTAAGTTATAAAGGGATCATATTTAGTAACCCGAGATACATCCAAAAACTATTTCACTTGTGATTTCTTTAAAATGTTTTGAATGAACGAATTAGATCATTAAAATCTTCTAACAACCAATTGAAACTTCAGGTAGAACTCAACAACTAATAAAGACTGTATTCTGCTTGTGTAATATCTAGAAATATAGAGCGTACTAGGAAGTCTTTAAATAGTAAGTATGTAGAAAACCACAGCATTGAATTAAAATCGAACAAGCCACAACTTATAGAACGTGATATGATATGGTGACTCTCTTACATTATCCATGTAGCTCACCAAAACTGAAATTGGCTTAGATTTCGACCGATATGATAGGAATTCAAAAACATTTGTATGGTAGTTTGCCGAACATAGAAACGTTTCATGCATTTGAATGGTGTTATATGTTGTATACAAAGTAAAGGTAAAAAACAATAGCGATAAAAGATCATGATAATTAAGTTCTTAGGAATATCTAGTAGCCTATTTGGCACATAATTATCGTTACCTTTAGAGTGTGCCCTAACGTGGTAAGTCTCTCCAGGTCTAATATATATATAAGTTATATACAAAGAATTAAATACAGTCTTGGACTTTTTTAATTACCTCAAATTTTTCATAAAATAACCCGTAAAACACAATACCTAATTACCGAAATGTGTATGATTCTGACCTTTTAGAAATACTAATTATGCAATTATTTAAGTTTCTCATGGATTCCGTATAATTAACGTGTTATGCAAATTTACGATCTCAATAGGCACTAGTAAAAAATTAAGCTAAACTCTTTTCAGAATGCTACATTATCGTAGTTGGATGGTTCTCATTTTTATGACTATTAATTCTAAGAAATGGACTAATGTCAAACATGAATGAGGTAATGTTAATAAAATGAGACTTATAAGAAGTGATTACTTTCAAAAGTATTTTGATACTAAAGAGGTTATTCTATTCCCCCATAAACTTACGTTCTAACCTCCAGTTTACTAAGGACAAATCCTATTTTGCGTGTTAAAAGGTCAGTTTTCTGATGAAAATCAGTCGAAAGAAAGTTTAGATTTGATGTAATCTAGATATCAATTTGTTTGGATTATCGATTGCAATATACTTAAAAATTTGACTTAATTGACAATGTCAGTAAGTAAGTCTTGTATTCTTCGGATATAATTCGGGGCCTATGACATTAAATGTATTCATACGTACTATAGCAAAGTATGTAATCTAAGCAGCCAGATGTAAAGACAACGCTTTCTACGTATTTTGTTTTTTGTCTGAGATTAACCTATAAGAATGTCAATTCCAACTAATAGATTATCAAAAAGTATATATAATTTATCATAACTAGCGCATTTTAACCAGACATAATTATATGGGATGTTATATTTTCATATAATGCACATTATATGGAACAGAGTAATATGATAAAATTTATATAAATTTGTTAACGATTTAAATCGAAAATGTCTCACTAACTGTTCATATTTAGATTTTATTATTGACGAAAGTTATCAATATTGTCGGCAATGGTAGAGTTTGTATAGGCCTGGTAAAGGTTAAAATAATAAGCCGCGATACTAATAAAACAGTATCCCCTTTTGTTTATTATGTAGTAAAAAGGTTGGATCTATCTATGCAATTTTAACTAAACGTCACGACCTAGTGACAGAAGAAAATTTATCGTATGAGAAGTTTATAAATAACACAGTCAATTATCTTAAATAAATTACCGCAAATACAATCATTAAAGACAAACTTTCTATAAAGTTTGGGTTACTTATAACTCAAGTGGAGTGCTAGACAAAGTTTGCATACCCTAAACAAACTATCCGCATGCTTTAATATATTGATTAAGGAGAAGCATAGTAGAGGTTATATTTGGTATGAGTAAATACTAGAACTTAGATCTATAGTAGCCGGTCTAAGTGAATTGAAAGCAAGGTCTATAAATTTTACAGACAGTATGTGGTATAAATCAAGTGCAGCTTAGTACTAATGTTTAAAATTAAATTTATACTTTCTCAGAATCATAAATCTGGCAGTTTTAGCTTTGCAGTTGTTATTAAAATAAAAATAGATAAAAAAAAATCTACTCGCATCCTTAGACTTGGGGTTAAAATGTAATAAATTGACATCGTATTTTTTCTAGATTCAAACAAGATTCCTTATTACGACATCACTGCTTATATTTTACAGATACTTTAGAAATTAATCTTGTAATATTTGAAACTCTCCTCAGATTGACAACTATTTTCCATATAGACATGTCTTTTCAATTAACTCTTATAAACTAAGTATAATTGGAATAGAGTACTTTAAAGATGGACCACCCTCCCGTGCTCGTTCCGCTTATACTGTTAATTCTAATATTATATTACCACATTTATGGTAGGCAATATGATTGATAACCAAGAACAATACTTTTGGACTCGATTACACATAATTTTTTGAATTACTTCGAATTGTTACATAATTGAGACTCGGCTATTTTAATTATATTAATATTTTTATATATTCGAACTTTTTTAGAGTCATATATCGCGAGATAGATTTCCTCTCGGTTTAGATATTCAGTATTTTTCACAAGATAATATGACGTTGTACTAAATACTTTACCAGCTAAACGTTTTTTTAGATATTAAAAAACTTCCAGCAACATTTTCAACGTGAATAAAACATATGATCTATAAATATTTCATCGTATACGAAGCTTAGTATACAATATTAATAGG
3191	14176671	14177010	340	36.7	AATCCGTGATACACGTATCGTGCACAAACATCCTTACATATTAGGTTAATTGCAGGCTTTGTTCGAGGTCTCACCCGTGAATCTGTTGATCTAGCTAAATGAACAGTAAACTGCCACTCTTCAACCTCAAACTGTACGAAATTGGTCTCCCACTTATCCCTAGACCTATAATACAGCTTTATCTAAGTTTATACGACCTTATAAGAGATTTATAGTAGTGCACTAAATAGAATATAGAGGAGCATACTTAAAATTGTTGTGATCTATTGGTATCTAATGTATAAAATTAATTATAATGGTGACCGTAAAATAACCCATTCTAAACACTGCTATACACGTC
3192	14179098	14180935	1838	34.48	GATGAATGAGTACTAGTATAACAAAAAAAACTTCTCTATTGCGATATAACAATTTTCTAATAATATTGTTAAGAAATCAGAAATCGACAATCCGTTTATTGAGTTGAGTTATAATTGTCGTCATCTTAATTACATTAATGGAATAACAATTTGTTTTCATACCTTAATTGTATAATATATCATATAACTGTCAATATAGATTGTTAGCTGATACGGTGTTGTAGAAATTAACTTTGTCATGATAATATAAATAGAGTGAAATGCCTCTTGAAAATTTCTTCTGCCTTGTCCCCAACTATCTGTTAACAATATATGGCGTTCGTTGTAGATAAGAAGCTTATTATAAACCCATCAGTTATGATTTCAATGTGTAAGTCAAATTTGGTTTTACTTTACCCTTATGATCTCGAACATAGAAGGAAATCGAGGGTTATTTCGATAGCAAGATTATGTATCTTATAACTGCAGCAGCCCAATTATTTGAACACGTTTGGGTATATGGTCGAAAGAGCATGCCGAGGTATACTAGGAAGATAAAGACTGGAAGGGGATAGTCTCAGAGTGTCTCTAATACGGAAAGAATAATGGAATTTACTGCGTATTCAAATGTCTATCATGGCGTTAATAAATTGTAAACCCAGTGAATACAAGCTTTTTACAATCGTCTGTCTGGAATTCTACACTTCATATAATCACTCCATGCGTACTTTGAGGTAAAATCATTGTATGTGTACAGAAATACTATACGAGGTCTCTCCCATATTTCGCCCATATAAATTTACCGAACGTATTCGAGTGCGGCATTTTAGTTATTACTACGGCCTATAGACAAAAGTTCTTATACTTTAGCAAATCATATATTCATATAATATCTACCTGTAATCTTTATGAGAGACTGTATGACCCGTCTAAATCTATGATATGCCGATTATATTTTTACTTCCCTTGGAATAGCTCTGATCTAGACTACCTAAAATCGATACCGAAGATTAACAAGGTCAACTCCCGCAGCATCACTAGCATTGTACATCCAGATCGCACAATACTATAATGTTTTGACCCTGTCTCGAAAGGAAATCGAAGCTTTTACTCGTAAGACAGAGTAGCTAAATATTCGGTCCCGCTTCCGTATACATTTAAACTATATCAATACGAACAGTGGTAGAACAGTCGTACTCAGGAGGGTCAAGCTTGCTGAATCGGCGAAGACATAAACAGTAATGATTACGGTTATTAATGTTGTAATCCATTGGGTTAATTATGTCGAGTGAATTTACGTGTAGAGCGTGAAAATTGTTATTGTGCATCGTAGACTCATCGTTTATTTTATCCCATTTCCGTTCTTTAATGTAAATATATATATGTGTAAAATTGCAAAAATATACGTATTGTTTAAATGAGAGTGACGTTTGTTTATCTAACAAACGTTTTCCTGTGATTACCTGTTATATTTAATTTGTGTAGAATAACAATCTCAACTTGAAGGCACTATTTTGTAGTCTCCGCAACATATGTTTTGCCGAATCTGGAAAAATATATAGAGATAGTGGTGCTTTTTACCAATCTGTTGTAGGCATTACTACCCTGAACATTATATTTAGTATAAATTGGATAAAATGTGTTGACGTTTGGAGTAGCAAGAACTTAACGGTTGAACACACCTAATGAGTTTATTTATTATACCTTCGGGCAATCTGTATATCGATTTGATGCACTTCCAAAAATTTTATAAATTTTACGAGTTTTGGCCTGAATTCTGCGGCTCTTCCTTTTAATATCTAATCTAACGCTTGAATCATTAATTGGTAAAATAAATACGTACCCACATGGTTCAGCTA
3193	14182310	14182474	165	20.72	CTCTTATATGTGTTATTCGTAATGACTAGTCGAAGCAAAAAGTAGTTATTAAGTTTTATGATACTAAATGTATAAAAGTTATATTTATTCAAATGCATTATATTGAATATAATGATATTAAAAGTAAATAAAAAATTTGTTGAAATCAATACTTAATATAAATTC
3194	14183746	14187386	3641	34.38	TTTAAAAATTGTACCTTATTTAGTGTGGCAAAGAGTAATTTAGAAAATCTACTCAATGTCTCGTCATATTGAAAGCATATATGTCTTAATTAGGTTCGAGTTAACGATTTACTCGGTGGGATGGGTCCCATGAATACTAGTTCATCATGGATCCACAAGAGAAGTACTAAGTTATATAAGGTACAAAAGCACTCTAAGCATGTCGATGAAGTCTCAGTCTGTGCCAAGAACCAGAATTTCTCAATATACTATTTTCGTTTAAAACAGAATGCACACAAAATGAGGCGGTATTTCATTAAATAACTGAACTTAGTCCTATTTTGCAGTATATCACGGGCCAGTGATCTGATTGTTATAAGTGGTAGGCATTGCGTTGATTACAATTTATCGGCACTTGATACATAATGGAGATCCTAAATTAATAACAATGTAATGCATGAATTTATAGGTTTAATTACCCTGCGTATGATAGGGGTGTTTGTAATTATAGACACTTGAAACTTATAGCATATTCAGCTCAGCTTTTCAGGATACAGAACTAATAAGTACCTAAGAATAGAATTGGTACAGAACAAATGTGATCATGGGTTAGAGAGTATCTAAGAGCTTGGCTAGTAACATGGGGAGTAGCTAGTTTTTGAAAGATGGATTTAACAATATAGGTAAAATCCTAATAAAAGAAATATCTTTTTCGATTCCCTAGCTCAGATACGAGTCCGTTGTACATAAGTTAGTTGTTTGAATTTATCATTATTTCCATACCTAGGTACTGTTTCTGATATTTAAGAATATTTAAAGAAATAAACGCAGATGGAACTTTTTAAAGATGGCTTTAAACTATTCCATTGATTAAGAGATCGGGAGCCCATATTTTGAGTAGAGATGTTTCATAATCATACTTTAAAATTCAAACCGAAATAATCGCCGAGTACGTTATAACACCCACCTCCTCACTCATAACTATAGGTCTTTCATGCTTGAGTCTTTCTGGGAAACATTAACCTATTATTCCCTTCTGGGTAAGTACGTAAAAAAATTTGGAACTCACAGTTAAGTTCTTTATTTTAATTTATCTAAGGCTTCAACACTATAGCGAAGATTGTGATTATTTAAGGTTTGTGTCGTAAGAATAATGCTTATCTAAAAATCGTTCACTTGGAAGTGATCTTTTGATCTATAAACATTCGATACGTTTAGAAAACTTTATACGCTAATATATATTCTAGCATAACTATAATACGGTTGCACGTATTACTTTAATATAGTGACAAGTTTTGACATGTTACATCTCTCCTACGAGGATCAATAGCATAAATATCGGAAATACACATAGTCCAAAACGTAACAGACTCCGTAAACATACAATAAGTTTCTGTATAATAGGACAAGATTAAATTATTATGAGATCATAAATGTTGAAATAGTGCGTCCATGAAACTACAACATTCCTTCTGACGTTTTATATGTACCAAATCCCGCATTAGGAGATACTATCTAGTAATATATCTGATCAAAAGATTAATTTATGTTGATCCGAATCCAGGTCAACGCTTCTAGAGCAATCGTCTTTGTGGGAATTCCGTATCCTATTTGTAGAAAGTCTACGTTCAACGTCTTTTATCGTCATCTGGGTAGTTACTCAATGTAAAATCAGATATTTAACATAATCAAGCCTGGGTAGCTTGTTTTGGGGCGAGCTTATGTACTTGAGAATTAACCAAACAGTCATAGCAAGAGCCATGCGCGGGATCACAGCTCCCATACTCAGTGGACGCCTAATGGCAGGCTGAGGAAAGTCGGTTCATGAATTCACCATACACGTTGCGAATGTCTTTAAAGATGTTTGCACGATTTGTAATTTAATAGTAGATGTATATAATTTTAACGTAAAAGTAGTTATCCGACACAATCTTATTTCTGCAATGATAACCAGGTAACTTAACAATACCATCGGAACATCGATTTCTATGTTATGTCATGCATTTGAGCACTATTTTCCACTTATGTATACCATCGCACTAAGCAAATGTCACGCATTTCCGCTAGCTTAAGATCAAGAATAACTATATCTAAGAGAATATTATCTATTCTCCTTGCCCAATAAAATCAATAAAAACGTATGATGTGGATTCTAACGTGTAATACTCTGACCTAGAGCGACACGACTCAAGTTAGAATTATTGAAGGATCAACAGGACATAATGACAAATGAGTTGAAGATTGTATCATGAGTTCGATTAATGTCTGCACATAGCTATGATCAAGCAAGAGAATCCCATTGCTTGTGGAAACTATTTAGACATGTGTAAAAACTTATTTAATTCGTAAAAATTAGATACTTTAATAATATATGATGATAGACAACCTACGCCTATACAAGTTTTATATTGGTCTAATTGGTTATTGCCCAAGTAGTGTTTATTGAAGTGTTATGAATTGGACCTAACTCGTACCACAAATAATAGTATTGTTCCCGAGATCATTTCAGTTCTAATTAGGGGATTACCTGCGTAATCTGTTTTTATTTATTATGCGCGTCTGCTAATATCCCGAGTCGTGTGCACACAGGAAAATATGCTAACTTGATTTAGGTCTTTAACAAGTCAACAATTTGAGCAGAGCAGCATCTATTGTTGTGCTGTACACTTGTAGTTGGCTATCTCTGTTTATGGTTTCAAAACCTAAACGGAGAGCTAGAAAGCATATGAAGATATCTCTGAATACAAGCCTCCTAAATTTATAACTTATCAGACGCCTTTTATTTTTCTTTACTTGTTGAACTAATAGTTATTAGTCATTTAACATAATATCTGGGATTCATTCTTATTATCATCAACTTTGGCGTACTTTTATGATCGGACTATTTGCTACCTCTTACATATTAGTTGAGGATTAGGTAGGCATTTGATGACATGCGTCGAGCAGTGAGAGAGGTATCTCACATTTATCGTCTTTGCTAGAAAACAAAATCCCTCGGACTCCTCGTAGTTAAGACTTTCGGTCTTATTTTTTAATTCGCATCCACAAATTATACATCCTTATTTCCTATATTTTGTGCTGAGAGTGATTGATAGATGTATTTTAGGGTCAAAACACTGCTCTTCATTGTACCATTGAATTCCTAAAAGTCAAACGGAATAAAAGGGTATTATCCTTTCATCATTCAAAGCATATTGGTGTTCAAGTTACGGTATTAGGCAACATTTTCAATCATTTATCTACAATACACCCTCTTCTGTAATACATGGCGACGGCGGGAAACATAGTTGATTTGTACACGTCTTTTATTATAGCGCCTCACTTCGTGATCGACTTGCTGTTGATGTAGGTAAGAACAAGGTTTAGCGTGACCGTAAGTCAAAGGAAATTAGTTTGTCGCATATGACAAGCTCATAAATACTAACTCGATTCAATTCTAATCGTATATAATAATTAGATAATTCATCTGGAATAATAATATTAGTTGATTATTAAGCCTAAATATTGTAAGTGCCTTGGTAATAGCAAGAATTGCACAATATTATCGCCACTAAAGAGTGATAACTACCTCAAATTCACTAGCTCAAACTGGTTATGATACCTTGAAAATAATCTGGTTTATAGATACTAGAGTATGTATATCATACCTTAGGTATAGCCTT
3195	14190412	14190921	510	29.99	TTCTAGATTCTCTCTAGTCCATTTTTTAGTCCTTTATGTGAAATCATCTTTATCATTCTTTAAAACTTTCCTTAAAAACTAAAAATAGTATTGAGAATTCATCCATTATTTACCTACCTCGAATGTAAATACATGATGTTTCTTTATGAAAATGATAGATGTGACGCTCCGTGGGTCTCAGGTAACCTGATTATTAGTTAAGGCTTGATTACCCATGTTATAAGAAAACTTGGTGGCATCGTGATAGGGTACGGTGGTTTTCTTTGAAGGTTATATTTCTAGATAAATGAAATCTAAAGGTAGTCTCTGTGTTTATTGATTCCCGCAATCGATGACGGTATTTCTCTCACGGGATGATATAGAATGTCAATCCTTTAAGTACAGATTATGGTGTACGTGTTGAACTTTATAATTTGGTCAATAAGTACATTTTGACGTATGATATATGATTACTTTACGTGTATCATATCTTTAATTTTGTCACGCTTATTAACCAGGTTGATGAAATTT
3196	14191865	14192164	300	28.85	ATCTTTCTATTGCAGAACTACATTCCAAATAATTATAAGTAGAAATGGCTCAATGTAAGTAAGACAACAGTATTATCTTCGATAATGTATCCTATTGCTCCAATTAGACACAAGCATGTTTGACATTAAGTTAACGTTTATGTCTTCAACGTTATAGACTTAAAACTTTACAAATATGATCTTGGTCTTTCTTAGCTTTCGGCAATATAATATACGATTCTGAGTTACTGAAACATTTATTACTTTGTTACGATGAAAATCCTGATACATGTGTATAATTGATCTTATCTCAATATAACC
3197	14196272	14196562	291	39.41	GTATTGATTGTATTGAAGAATGTACTATTTGTTTCTGAAAATAGATCTAATGTTCTTCCGTACATTTACAAAGATTAAATAACTATGTCGCTTTCTATTATACTACCTCACAGTTTCCTACTGAATGTTCTGGGGAAGAAGTGTGACGCACTCGCATTTAGTTACAATAACTATGTTTGATCAGGTATTATCCGACGCGTCAGGTCAAAAGCAGTGATGTATGCGATCGAAGTCACTAATGAAAGATGTACGTAAACGCGCCTAAAGCCGCAGAAAGCGTCAATGCATCGT
3198	14199498	14200688	1191	29.27	TAATTTGCAATAACCTTTCTTATGCATCATATATCGTACACAAAGAATTGTGTCGAGTAAAAACTCTCGGATACTTTATATCATAAAGTAACAATTCTACTAATTGCCATTTCAATTTATAGAAACTAGTGGAATTTACAAGGTTTGTATAGTTTGATGTTTTTTCCATTAATATTAATACTATTACATTGCGCAGTGTATCTTACATCCGAAAAACTTAGCGAACGGTATTAAGTAAAGATATAAGATCTGACTAAATTTATAGAGAGAGTTTATAGCATTACAAGAAAGATTTTAGGATCCAAAAACGATTGATCCTGGAGCAAGGTTGATACCTTTATACAGCTTTTGTGTAAATCGTTGAATTCAGGATCATATAAAGCTCTCAGTTTTTACTCTGGGTAATACTTACATCATTTCATGAAGTCTTTCATATATCTTTATCCTTACAGGTCAGAGATCATGATTAATAATAATAACAATATTTTCTATAGGATAGTATGAAAGTATTCGTTACTTCTGCGTTTATTAACATATATTTCCCATTAACCCTTTAGTAAATGTTGCTGCACAATAAGAACGTGAAAAGGTTAAAGAGGGTGTTATTATTTAGATTTTTCAAATCAAATAAATAAGGTGATGAATAATGAACCACAATTAGCATCAAAGCTTACGTATCAGAAACGTATTTCGATGTCAAGCGTGTTTATCACTAAGAAGAGTGTAGTATTTATTATAATTTAAGTAATCCCCCGACTTATAAATCCCAAAAAAAGTTAGATTTTAAAATATAAATTTACTCCTAAATATAATGTAATCGCAGTGTATTAATCTGCCTTGAGTTCATCGATAAAGGTTTATACAAGAGATATATCTAATTAAATATCTGACGTCATTTTCATAGACAGATACATTATCCTGAATGCTCTATATTAGATCATTACTATTAGCTAAGTCCATTAGTTAGTCCCAAACTAATCAGCAGCTTATTATAGAAAAAGATTGAACGGTTTAGATAATCATTAGGGGGAAAAAAATTTTAAGGAGGTAAATGATTATTTTGCGTAACAGTCGATATGAACAAGATAATTATTAAATGTTTGGGTATTACTGATAACTTTGAGAACTAATGCTTATGAAAAATAAGTAGATTACATATATTCGATATAAATCGAATAAATAACTACAATT
3199	14203429	14211740	8312	33.86	TCTTAATGTACTCTTAGTAAATTATTATGTGACGGACAATCTGCATCATAAAAGGCATATGTTCTTCTGAGGTTAACCACTGAGCATTTGTGGGGGCCCATGAAGGTAAACTAAAGCTCTTACATAGTATCATTTTATTAATTCCTTACAAGCCACCAGGTAGCAATACCCAAATTCGGAGCATTTTTATGAATATTCTTAGTATATTAGAATGTGCATCGTACCAATTTTATAGCAATGAATACACCGGTGAATTGAAGTGAGATGGGGATAGAGATGCAAATTTCGCACTCAATAGAATTGAGATATAGGTAAGAATCCGAAGACTCTCCTATAACAGGTCAACCCACTCACTCACACCAATCATTTAGCGATCTGCAGTACTTACTTACGCGTATTTATCCTAAAGTTCATAATTAGATCGACACCCGCGAAACGCTCTAAATTCATGACGCGGAACTAGCAATGAAGCACTTAGCAAAATACCTAATCTTTATATAGATCAAAATGAGTTATTCACAGTACTCGAGCATAAGTCATCAAGCTAAGGAACACGAATAATAAAGATCCATTCAACCTAACATTACTACTACATGTAATACCGAACAGCTATAAAGAAGTAATCAGCAATATCGCCTGTTGTTACTGACTTTGATTTGTTACCCTTTAATGTAATTTAGAACAGTCTTAATAACCCTTGAATTAAAAGGATTACATTACAATACTTCAGTTAACAGTGATTGAGACACACTTCGTTCAGGCTCTTGTGGCAGCGCGCATTGTTAATTTTTTATAATCGCAAGGCAATAAATGCCTTTTTCACTAAATAAACCCTTGAAAAATGTGCTTCGTCTTTTGGAAACGTCAATTCAAATGTAGCATCCCGCACAAACTTATGTGTTTAGACATGTATGACCCACACGTTGCGTTAAATATAACATATCCTCCAATTCACTCAAGAGAACGATTTAAGATTGATAGACAAAACGCTATTACTACTGTTCTCTAACGAGTCCCCAGTGATGAACAATTTACTTGATATGCTAAAGTTATTATTTAAAATTACATTAATAGTATTAACTCCCATATCCAACGAGTTTCATATGAGGTCTGACGACTACTCTCCAACGGCTTCGAAATAACGCTTCATAGGTTGTATGTCGATCCTTGATCATAATAAAAGCCAAAGTTTATTTCCAATTAGTTAATCAGCGTCTCGAGGATTTGACATAATAATTATAAACTTTTTTGCTTTTCCAGCTCTACTGATGGGTATATTCAAGAATTTGACATAAGAACACACTTACTTGCTTAAATTCATATTACATCCGAAATTATTCTCAATATCTATCAGATTAGTGATCTCCTTGAGCATAGTTAAGCATATTTGTTGAGGTCGTTCGTAACCTTGGCAAGATTCGACACGTGGATATTCAGAGTTTCTCGTATTACACGACCTATATAAACATATGGTGACTCGTATTTTTTTTGTTGTTTTAGTATAGAGACAGGATATGTATCTATCACACTTCTTTAGTTTTATCGGTTGCGTTTCCTCTTACCCAAATGTAAACTTCTCTAGTCTTTTCATTTACTGTATATTGTAAATTTTTTTTTGATTAGTCGATCTCTATTTATAAATTAAATGGCTTATATGCCTATGCAAACTAGTCTCGTTTTGGATCGCTGGAGGGCCGCTTGAATGGATAAGTTATTCGACACCTGAATATCATCCAATTTCCGTCCTGGAATATAAACATAAGGATTATTCTGATGTACAATTACATTTTGTTCGAAACGATGATGTGCCGACCAGAGTAATCATGTTTTAATTCAACACCTACCGTACCGGTTCCCGATCTTCGCACGGGCCCTTGCATTGTTTGTTTGCGGTCGAAATAATATCCGATAATTATAAAGTTATGAACACGACTAAATGTTTAATACTATGTTACTGGTACCCCTTGAATACACATCAAGTTTATTGGTATGTTCTTTCCATGTATAGTAATTTGGGAGAAAGGTTTTTTCCCCTGTAAAATGTTTGGACCACTGAAAATTAAGCAGTAAATTTTGCATCCGTTCATATACTTTCGGATTGTAAAAATTGTACTCGATAAAATAGAAAATATTATCCAGTTTTGCAAATCATTTAATAAACATCGAAAGACTTATTCTCGTTTCATTCTTGAGTGTTAGTGAAGAATGGCATTTTTAAAATAGTCTATTATGCTACGTACTGACATAGTAATCTATCTAGTACTTATTCGGCGACCAGGGGCGTATGCTGTATATCGTCGCCCGTTAACATGCTAATCAGATCTTATATCACCTCCTAACTAAAGCGTCAGTTCTTGGCATAATTAGTCAGTACGATAATTTGCTGATTCAGAATAACCATGCTTTACTGTTGCTTAATGGTATTCCCTAAAAATGGTCAAATCTATGCTACAATAATGTCCTTTATAGTATATCTCGCATATTTCGCTCGTCACAAATCTATGGAACAAGACATGTATCAAATGTCTGGTAAGCAAGATATAGATCTTTATTAATGTATCACAAAGCTTGCTTTATATCCTGAAGCTTATTTGACCCGTCGCAACAGTATGAGCTGACTCGAACCGATTGGCCAAAGCGTCAAGGTAACATGAACATGAATATAAAATAACGATACTACTCGCGTTGTCAGATAGCTAGAATTAGATATCGATTGGAACCGGATGTAGTTTTTGAGACTTGAAGACGTTTAGCACGGTTTCTAAGGTGCTTGTATGCATTCCAGGAGCGTCTATTTCCCTTAATTACCCATCAAAATCTTCTCGAGCGGCCGATATTGTGTTCGTGTAATTGAATATAAGAAAGTACTTTCATTAATACTTCAGAAAGATAGCCACGGTTACTCATACGGTGTAGCTATATGGTTTTGGATTTAAATATAAATAGTGAACTGTAATTTATAATAATGTTAATCAAGATATAGCAGATTCATATCATAGACCAGAGTATCAATTCTAACTTTTGAATTCATAAAGATCGGTATTTGTGGGCAACAAATTGCTACGACATCTAGTGTTTTTATTCCTGTGGGTGAAGAAACTATCATCCTGTTGATTTAATTAGGAACAGTCTACATTCTGGTTAAAAATAATTCTAGAATAGCGGTATGTTAAGCAAGAGGGTTATTATAACTCAATAAAGGACTACAATAAGACGCTAAAACATGACTATAATGGGTAACACTATAATTTTTATGACGAATTATCCGTAGAATTAATGATAATCATTTAGTTGGTGTGCACTCCATCAAACTACGAAGGGTGTTCTATTTCAAATCTTCTATTATTGTAACTGTGCACTTAGAACTTCATCTCGTACAGCTTATATTGGAACTGGTACATAGTCATTGGAGAGCCATTAAGATGGTAATAAACCAATTTAATCTTAGTGATTTTTAAAATAGAGCCATTAAACCAATTAAAAATGCATATTATATCAGATTTGAACGGTTGTAAGCGAACTGCTTGGGATTCTGCGGTATCAAGAGTGAAAGAACCAACCGAATAAATCTGATTTAATGGGTTCAAGGGTCTCGCCGCATTATTTTGTCCGCCAATCGCGTCAGGTACGAGTGTGGCAATAATTTGATAAGAATAAGTGGTCCTCTATGGACAGAATTGTCTTAACGACTTGACGATTTGCTAACTCCTATAAGTACACATATTTATTAAGCAGCCTACTTAAGAGAACTTAGATGTGTTTTTAAACTCAAAACAATCTAAAGATAGTCAGATTATCCTTAAGTCTTAGGAATCACTATACGTTCGTCAGTTAACGAAAACTTATAGGACTCAACCGCGGCCACATACAAAATTTGGAGAAATTGTTACGTGCCCTTGTAACAGTTTTTGGATTCGCTACCCCTTGTAGTTTGTAAGTCTCTAAAAAACGGGCAATTTGATATATTTAGCTCCTTCTAATGCAAATTCAGGTAGCGGGAGATTACCAAGTATTCCACTGTTGTAATATTCCTTTGAATATAATTTTGTTAATGCAAGACTTAACATAAAACATATAATCGCTCTTATATAACATATAATGTTACGAGTTTGAAATTAACGAATGCATTCCATTCCGTGTAAATTATTTACATTTTAGATAGTTATCGAATTAACTAGGACTTTTAGTCAAATACTCGCCGGTATTAGCCGCTGGACAGCGCGCGTTTACTGTATGTTTTAAAAGGCTATTGTTGAGTTTGTTAATGTTAAAATTTTAGTTGTAATCTTATTCATCGAAAACAGACGTTTCTACGTCGGCTAGCACACTAGTAGTGCAAAACTTCCACTATAGAGAAGCTTTTGACTTATAGACTTATGGATACATTGCAAAACCAGGTGACTGTTAAAGAGCGATTTAATTGTCAAGAAGCCTCGGTCATGAAATATTTATCTGTCCACAGGATAATGCCGTAACATATAACAAAGCATAGAAAGAACTCTCTGATAAGAAAATAAAAAGGTTTTATGTCCCCTGCAAAAACGTAAAAAAAAGGTAACACTGCTGCGTTAGTTGATAGTTTAATTTAAACTCATACATATCTGATATTGGTCAGAAAATGCAAAAAACCCCAGAAGCCGCCTCCACAATTAATTAGCTACGCAAATAATAGGAAAAGTTACACCGTTACTGGAAAACCACAAGTGTCTAATCATATTTATAAACGTGGCAAAAGGTCTTAGTTGCATCATATTAATGTAACTTTTGACTGTCTCATAATTTAAGAATTTTGTCATCGTTCATTGATTTGAACGCCGTGTTGACTAACACAAACATACGTTACCGCATTTAATCAAAAGATTAACCTGAGGATGAGACTGGATCCTGAGAAAGATGTAACTATTTGTTATCTAAAGTCCGCTTATTTTCCTTGTTATGGACTAAACAGGTACTAATAGACGAAGTTTGGCGTTCCTAGAGCTAAACAAAGAATCATTATTTATTGTACCATCACACGAGATAAATATAATCTCAGAGATGCTAGTAGCTCTTAATTAATACCATTCCACGCTTACATAGAAAACTATTTCGTTATCGTAATTCACGATCAGGCTTTCTCATCGATTTTTATAAGGATTTGGTTCCATGTGTTAATCATTTAATCATAATCTTCACGCTAAAAGAGTTCAATAACTAAACCATTGATGTTTATTTACGTGAACAAAGCTATTAGAAATAGTATCGATTTGTCATTAAGTATATTTCTGCTTTAGATTGTCTAATTTAGAGCGCTTCCACTCTAAATAAAGTCTCCTAACGCTTCTTGTATAATAAAGCTTTATATGCACTAAGATTCTCATTACTAGAGTTTTATATATTTCTATATAGATCATGGTGTCGCCTGTACTTAGATTGGCGAAATGGCACGTATTATTCGGATTCTATAAAATTACTATATTAAATCTTAAGGAACTGTATAGGCGGCGCACTGCACTCTGATATATCTGAAGATCTTCGAAAAACGTATACGGAGTTTTTAGCAACCGTACTTAAAAACCAGAAAATGTAAACTCGGTGTATCCCAGAAACAGTGATATAGGTAGGCGCTGACCCTTCAACTCTCATTCTATTAATAAGTTTATTAACAATTATCTTATGTTCAGGAATATTATTCATCAAGTGTCCTTACATTGAAGAATCAAGATGAGCACAAATACCAAAACAGTGTCGTCTTATGGGGACTTTTTCTACTGGTTTTTCGGTTCGGATCTCATGCCCTTACTTTTATTATATCCGATCGAGACATACTACAACATACAATAGTCCAACCGAATGACACTAAGTTGCATTGAAATACACTCAAATTATTAAGCGGATAAACATAGATAACAATTCTCTACAGAATAAGAAGACATACCCGTTTTTGATCAATATTTTTTGTAGTTATATGGAGCACGATGTGGCTCAATCATTCTTAAACATGTCTAATAGGAATAAGTGAATTGCACATAGTTTATAAAAATATTGACCTATACACACAAATTTAAAGCCTATTATAGTATAGACTAATTTGCATTCATGCCTTTCCTAAATTTTACATGATTGTATTTTGCAAGAAGTAAACGTTAAGTGGAATATATTTGGTATTTGAACAGTCGGTTCGAAGTAGGACTTATAAAAAATGTTCTTCATTATAACATTATACGTTTTTAGGTTATTGTAGTAGAAATTGATTCATTACAGAAATTAACAATCTCGCCGGATATATAAGGGTCCCTCAATTTAATTACTTTTTGTTGATCTTGAGAGGGTTATTGTGATGGAGAACGCCCATTTGTTTGTTCTTTAAAAGATCGAAGCTTTAATTTGACCCTAACAACGCCGAATTATGATTGTCACACGCAAGTAAGTTTAACAAGTACTACTATAACGTTAGGGGCTCTCTCAATTTAGTATAGAACTTTGTTAACAACATCATATCATAGATGTATCAATGATTTTGTCTGCATGACTCTAGTTATAATGGGCTGTGTTAAGATTGTCAGCGAGTAACCGCGACATATTATCATTTTGTTAATAGTTTAGAACTTATACTTCGTGCCGATCCTAATAAAGAGGAAACAAGCTGGTGTAGATCACATACGTGCCAGTAATGTTTTTAGTTTAAAAGTTTAAATAATTTTCTACGATAATTACAATATATCCAAGCTCATATTTACATTTTGGGCCTTCATACTATTATACTATTGACCCAACTATCGTTATCGAGAGACATACATGAATTAGCTTAAATATACGAAAGCCAGCTATGGAATATAACGTGAGGAGTTCGTAATGTTTAGTTATAAGATATGACAATTCGATAAAAGGGGTCAAACACCAATGAAAACGCGTCGTCTGTGATATACAGGAGTTTCTCCGTACGTTTAAAACTCTGTGTACCAACTTATTTGCTCAATGTCTAAAAACTAAAGTTTACGCTATGTGTATAACCTGTGACAGTTATTATTTCGTTATGATGTTCTAACTGTTTTAGTCTTACGTACAAATCGTAAAAATCCACCAAGGAGAATATTAGTCAGCTAAGTAATCCTATTTTTTATTTTTTCACAATCGAACGTATAATACGCCAAAACGACAGTGACACTATTATCATAGGTCAGTACATGGTTTCTGAAACACAGTAGTTAATCAGCAGGTAAATAAGTCACAACTGGGTTCATAATAGAACTTCATATATGCATGTACTACGATCTTGAGTAAAGCAGACTCTTATTTTCACATTTTTAATATATCCAACTGTAATAATCCATCTAGCCGTCTGCTACATCCAACGTTGTAGTTGACAATTTATGGCTTACAGATTAAATGAGTAATACACATGTGCGTCCACGGGCTGTTGTGCAGATAAAATGTCCGCATCTCAGGCTAACCTTGTTTCGTCTCTTACACAGAACCTCAAAGTTTATACCCTAGGAGGTCTTTAGTTAATGAAAATGATCAAACCTGAAGGGAGTCAACTGCTTAGAATTTATATATCGGAGCATTAATTGCGATGTGCTGAAGATAAAAGTTCTTTTCTTTGACCCGTTAAATATAATCCTGTTATAAATTAGTAATAAAGATTGTTGGCAACTTATGAGATTCATACCTAACTGCTCTCACTTTCCCAGCTTATCAATACTTAACCTAGCTAAGTTTAATGATATAGCATATTTTGTAAAGGTTTCATTGCAGAACTTACCAAGAAGAACCATTAAAAAGCGGTATTAACGATTCACATGTTTTTGTCACCCACAGGAGGGAAAGTTTGAGTAATCTAGTGAAACGGTAAAGAAGTAACACATAATCCTCGTCTGGTGCTTAAATCTATGTTATATAAACTCATCAATATAGAACGACCAAGAGATATTTGTATTCAAGCGCTCTGAAAGTCTAACATTATTATCATTGCTGAAGGGAATTCAGTTGATGCGGGCCACGGTATAGCCTCAATGCAGATTGCTGGCCTTCAAGTGAGATATTGGTTACCTCACCGGTTAGCTCCACGGTCGTGTAATAATATACATGTTGTCTAATTGGGTAGCTTTAAGTTCTTAGTAATACTTCCAAGGAAACCTGAACCCTATTAGATCACATTGGGAGATCCGTGTTAAGATTACTAGTCTAATTTATTATGTAGTTAATAATTAAAGTTATGAATCCTAGCTTGTGGTTACTTATATTAATATCTTTAGATCTAGTGGTATATTAAAACTCATCTGCCGTAGCTTCTACACATATTGATACCGTATCAATATGCAACTGAGGAA
3200	14212286	14212670	385	40.68	GTGTAATGTGTTTTGGTTACGCTAGGGTGGATCCACCGTTTAATTGTCATACATTACAACGCAGTGATGCAACTTTCCTAGGCAAGAAAGTGGATAATATTTTATGAGTATCGACTTGTTTAACCAAGCTAGAGAAGAAACTAAGCCATCGTTCATGCGTAGAGTGAATAAAACACGCAACATCGCAGGATGTTCCGACATTATATGTAGCGCGATAAAAAGAGTATGGAAAATTGCCTTTTAATCTTATTTGTTTTATTAACTGATTTGAGTTAAATTAACTTGAAGTCACAGATGTGAAATAACACTCAGTCATGTGTAAACTGCATTTCGGGCTGATTCTTCAATCCATGTTTTGATATTTCAAACAACGGTTACTTTTGGA
3201	14216578	14217067	490	34.21	CCTATACCCTTAGAATTTTATAATAGTGGTTTAAATTTCGAGGATAGATTTACTTCCGACACACTATAAGAAGTATGTTTCTACTAAACACATACAATCTTGTAAGACCAATACATTACTTTAAGTATATTGTCAAATGGATTGAATTTGAGAGGGCACATCACATTTTATACGCAAGCTAATCAGGCCGGTACGTTCTATATGCAAAGGCCCCAACTCATTTTAAATGTCCTGAGTAATGCTAGGAGATACTATCCACGTGAAAAAGACTCTTTCTTCTGATAAACGACACAAAGAATTGATAGTCTAACAAATCTGCAGGCCATTGCATGTTGGACTACCAGCGAGTCTTCTATAAATAACTCGAGGATAATGGTGAGAAAATGCTAAGATTGCTATCGCACTGTTAAAGTTAACCTTAATTGTCTTGACACATGTAACAGCATTGGTGTATTAATTTCGTATTCATCTACATCAGTAATAATTAAGT
3202	14218505	14220652	2148	33.14	ATTTAATTTATTAGGGCTAATACAATGAAGAAGGCATATGTCTAGAATGTGTAAGTAATTTATAAGAGAAACGGGATCTAGTACACTCCAATATATACTACTTATCAGATTTCCTTAGTTAACAGGCTGAAAAGATTGGGGACCTTCTATTGAACAATTTTTTATCTAATAGCAACAGCATAATGCCCTTTACAGATCGTTTTTTAGTACTATTCTTAAACAGAGTTTTGGAATTTTTTAACGATTACATACACGATTAAAAATAAAGTATTATTCTTGTTTATGACTTTTCTGAAAGGCTGGTAGTTTATGCTTATACTATATACTGATATTGGCTAGCAATTTTACTAATCTAATGCAAAACTACTCACTGCGCATATTAGTAGCCTTACACTGAAGTTAGAAATACCACGTGGATAAACTTATGATAACCTATAGGGTAATCAGTACAACACTAAAATATACCGATGTTATATTTGAGCGGACAAAAGAGCTAAGTAATAACTTGATATCGCCGCACAGGAAACCACTTTTTTATCCATATCTATGATCATTATAAGATAGTTATACCTGTACTGAAGAACGCTAATTCATATATGCATGCTACCAACATTTATATAAAATCATAAGTTGGTTATAGTGTTGTATATAGAGGTTATCATGGCTTAAGGTAACGTCGATTAAGAAATCTCTCTTAGGCTTAGCTTATAACCTAGACACATTTCTATCTTGATGCAAATACTGTGATACATCAGATCATACTCAATATAAGTAAATCATCGTATGAAAGATAATATATCCATACAAGTCTATTGGATATTCGTGTGTAAGAACTTAGTGATTCACTAATAAAGCCAATCTTCGATTATTCTGTAACGGTAGTAAGTTCCCATAGGTATAGATTCAACGGTTCGGTGATCTTTTAGATCATACTATTGACAGCTAAATCCGATGTTTTAAGACTTATTATTATGGGACTGTTTAAGTTATACAGTCTGATGTGGTAAGCCCGAAAGTGGGATTGGAGATCTTTTGAATAACTCCTAATTGGTAAAGTGCTAACTAGGTTTGTCTAAATTTTACTAAACGTTCTATGATACACTGGAAGGTACCGGAGTATTGCTATAATAATATCAAAGTCACTAACAGGTGTATAGGCCAATGGATTAAAGCATTTATATCCCAAATTTCGCTTATTCCATAGCCCCTAAACAATTTCTCTTTAACGGTATAAGATTGTTGATAGGGTAAATTGGCTTTAAATAGTAACGCGTAATGAAAGTATCTAAGATGGTGCTATTATTTATTCAAGCTTCAATGGCGACAATTTAAATCCACCAAACCCCTTCCAATAATGCAGGGATTGTATAAGTAAACGTTGAGACTAGTTTCACAATATAGAATTTATGACCCCGGGTCTCGAACATTAAAGTTTTCTCTTCAATTAACCCTAATTTCTATAAACGTAGAAGCGCCCAAACCGCTTTATTATATCGGACTACGTTACTTCATGGATAACTTTACTTTATCCGTCTGCTATCTCAGCACATAATCTGCTCCGATCAAATTTGCTTTTGAATGGTCTATTTTTAAATGACTGCTAGTATAAGAAGTTCTTGTCAGTGTTGAGTAACGGGCCTTCTAGTGTCCTTATTGCGTTAATTGATCTATGAATTGCCTAGGTTCGAGCATATCAGTTCATGTTCCCATAAGTATGTGCGCGGCTTGTGTAGTCACACCTTCGAAATATTTCACTGAATATTTGAGTAGAACCACGATCCAGAAAATTATTGATTAATACACATATTTCGGTCTGATTTTGAAAATGAACTGTTTTGGTAATCAATGTAATTATATTTTCCGAACACTATCGCAGTAAGTGACTATCTCATACTATTGAGTACTTTATTCCGGATCTTTCCTTTATACATCATAGGTTGGTTAAACGCACGTCCAACACAATTGGTCCTTGTTAATTCCAGAAATTTCAAAGCAGTATCGAGTCTAATACATGGGTCTCGTGCGAGCAAACAGTTAGTAGTACTGAAATTAATTTGAACCGCCTAGAGTTTTACTTCTATTTGATATGATACTATAAATTATTTATGACTTAATCAAAATAGAAGATTAGGGATCCCAGAACAAACA
3203	14222162	14222265	104	33.29	GAAAATCTGATCGTTTCAATTCGGGGTATTGAATATCACTATTCTATTTTATCATAACTTAGAATATGAATCTGTTTGAACCAGGTAGACACGTTATATTACTT
3204	14225707	14230301	4595	33.86	CATGGACGTAATATTGTCTATAATAGACGAAGCGTTTGTCAACGGAAAGAAAGTCTCTAGACCATTAATATCACAAGATACTTTTCCCAGTTTATAAGTTATCTTACAGGGTGTGTTTGTATTAGAAACGCAATAAACGTTCGAAGACATTCGTGCTATTCCAAAGACTCTACCCAAGTATGTGTGCAATAATGACATGAGGTGTTATGATGGATATATGTGTTTTTAGCGCCATCTATTAAGTACAAGCTCCACTCCGTAAAATGTAATAGATTCTGACTTTTACGTAATTGTATGTAACAATTCACATTAAGTTAAAAAATATTTATAAATAGAGTATATAAGGCCTGACGTTAATTGCAGATTTTTAACGAATTTTTAGTTAATGGATAACGTTAGTTTTGTTTAGGAGTATCCACACTTTATTTTCGCTATTGTGAGGGAACGGGTTTACTTAACTTTAGGGGCAGTTTACCAGAACGTCCATTATTCGACAATAAATGATACCCAGTCGTTATTTTCTTTATAATTATGGATCTTTATGATGTAACATCACCATACATAGTTCCCATTTGTATTAAGTATTAGCAGTTCTATGTGAGTCTGAAGTAGCCCGTCGTATGGACATTTAGCATGAATAGGAACTTTTCAATGTGGTTTTATCGATTTATCCGTTAGTTTTAATTGCTAGCCACCAATTTTCTTTTAATATTTTGCGAAAAGAAAATAAAGTATCTTAACTAGAAGGGTATGACATAGAAACAATCTATCTCTTAGAGAAATCATCATGTGGTAATGTATAATCTCTTTTTACATTGTTTAACATTTCGGTTGTTATTCGTTCCAACTCACAACGCACTCACTAATAACACTTTTAACTTGTTATAGAAGCCCATATAAGCTATATCATTCGCCTCCTGAAGAAGTTTATAGGATCGCCCATCTTAATTATTTATATATTTCAGATTTCAGGTGTCAATAAAGTATTAAAATATCTAAGTCGATGCCGTGATATTGACGCTCACTGTAAGGCATTAATAGAGGGACATCTCTTTCAATTTAATGTTTACAACACTAAATTCGATTTTAGTAGTGGCATGAGAATGTATCAATGAAGTCCACGAGATTACTGAAGTTAGCAAAAAGAAAAAAAGTTGAACATTCATTCATAAGAGTTATTATTGTAATCTTGTAAAAATAGAAATTACTCCAATTACAGCCTTGCACGACTATCTTACGCAAGTGCGTTACTTGAGCGTTCAGCGACTACCAGACTCCTACAACGTAATGATATAGTCTTTATATAAAGATAAGCCGTGTGTAGGCACGTTTAAGTTAAGTTTAGACCGCTCACCAAAAGCATACTGTTGAATTGTACTCATAATTAATATTTTTGATTAAATAGATTCAGTGAAATGATAACCTTTAACGAATAAGACATTTTCTTTGAGTGCACTATTGGGTTGTATGTATTTTTACATAACGGGTGAGAGCTTTCATACGTAGCGACCATATGGTATAACTGCTTTGTTGAACCAGGAGGTTCCCTTTCCCTTTAACCATAAAACACAGTAGCCACTGAACCTACCTGCTCTCAGAATACAAAATATCCTGAGTAGATCAACAACAATACCGAAAATAACAAAAGTAATGTTTATGAAAACTGCTATCCTTTAACTGGATGAAAGAGGAAATACATGAAATTTCACATTCTCAGACAATAAGTGTAAACGTAGTAGGCGGTACATTGGAATGGTTGATTAACGGGTTTATTAGGCTAATTAAGAAAATATACGGCCCTCTCATTGGTGATTTGAACACACAGGTAAATGCCTGTTAAATTAACGCTTCATGTACATCACTTGAATATGATATAAATATAACGTTATTTTAAAATAATAAAACCGCACTTATTCGTAAATTCAATGTATATTGAAAAAGAATTATTCGAGCATTCTTCGAGCCAACAGTCACAATTTGAAGAATTTTGCAATATTCTGAGTTTAAACATTTAGATAATAGGCAGGGATATTAAGAGAATAGAGCAAAAAGTAACTATCATTTTGGCTCCTCTTTTGAAATGACTATAAGATGCCCGAAGTCATGTATGCCTCGAGAGGATCTACACTTGTAGTAATGAATACGTTAACATAATATCTAAGAATGTTATTGGCATCATATTAAAGTTTATAGAAATAGTTTCTAATAATAGTCACTCCCATCTTTAAGCATCCAGTTGTAATCTGAACAGATAAGTTCTATATAAAAAGCCTATTAACAGGTTGGACACACAATATTCAACCGTTTTATTGTTCCGGAATCAATAAAATCACGCGTTCGGCAGTTAAAATACTAGAGTTCCTTTTCAATGAAAGAGGCATAGATTTCATCGTCGGTACTATTAATCATATTCAATAACGCGCTCTGATTGCGTTTAGATGAACTTTAGTTTGCAAAGGATTATATAAAGACGCTACAAATCTTTCGCTATCAAATTAGATTGATTTTTGCCTCATTCCACAGCATCTCTGATACACTCCGTGTATTCGTTCGTCGCATTACCGTACCCACCTCGGTGTGTCCAATTAAATTAATTTGACATCAAGTTTCCGTATCCTGAATGGAAATAGGTGGGCTGTTCTTATTCAGGCTCCATATCCACAAAGGATTTCGCATTGTGGTAGCTACAGGATTACCGTTACGTGACATAACTAACCCTTTTCATCATCCTTGATCATATACACCAGACTACAGAGTGCTCTTCATATATATACCCATCATCTTCTCGAGCGACTGTGACTTGGGAAGCTACAGTCATATAGTTATGATGTAAAAATCTTCCAATTTCCCGCCTAATTTACCTTTGCATCGCAGCGTTATTAACGTGCGTTCTTTACATGATTAATGTTGATTACCATTAGCAATGATCCGAGAAGCATTTAAAAACATAAGCCAGCAACGCCAGAGTCTGAAATACATACGCCCGCATCACCTTTTCTGACATCGTATTTCCTAAACACGATACACTTATGGTTATAAAACTAGACCATTCTGTTAGATTATATACTAAATCTCCGTACCTCAAAAGAAGCATTAGCTTCTTTGAACAGCAGAGCCACACGTGTAACAGATACAGTTATTGTTAATTTAAACGGGGGTATCGTATGGTCGATCTACTATTGGTATCTAGATAGCACTTAGATACAGCTCATACTTGATAGTGAATCTTCTAGCAACCATAAGTGCTCCCAGCGCAATAGCATTAAACTCTAGATGCTGATATCCGGTAGCAAAGAGATCTATGTAAATACTACGGTGTTGCAACAAAGTTTATTATTATGATTTCTCTGTTTCCTACAATTACATGTAGATTCCGGAACTTTAATGAAGATGACAGGGCAAATAGTATTTCATTAAAAAGTAAGTTAGCAAAGGATAAACTTGCGCCGTCCCGGATACTCTTACGCAAAACCCGTTTAAAGGTAATAATAACCTTTGTCCCACATTAACGATGATTTTCTTAGTTTTTTCAGCGGACTTCCAATGTTCCGGAACTCCCATAACAGATCTTTTATTATCGTAACGCGGATTCGGGAGTGAAGTTTTGAGTAGTTACCCCGAAAAATTTCGCCTTGATACCAACAAATTTACACAACGTGACTTTCTATTTTATGAATCTTGGCAGGCTTGAACTTGTTTTGTTAGAACGACTTCAAATTACTACTACTAATTTTGCACTTTCTTATAATGGAGCATATATTAATTACACGTATTGTCACTACCGTCGTGTACACATATTATTGTTACATCTCGCTACTATACTTTTTAGCGAATCTAAGGTACTCGTCATCGCCCGTCCCATATCTGTAACTTTAACGACATCTATGCCAGAGTGGAATTGTAAAGTTAGAAAGTAAATCGAACAGACGGTCCTGTTATCTTCTGACATGATAAAATAATTGTACATTTTTTGACCTCTATGTACCATAGATATCAATTTATTAATAAATCTAATGACCCCATAAACTGATGTTTTAGACGTTAAGCGGTACGTACCACAGACAACGAATCTTTCGAAAAAATATAAAAGTTTTTGGACGTGGGGAATATGTTTCACAACTTAACAATAAATTGCAGCTAGATGTCAATGACCGAACTTCTCCAAATAGGAGTCTCCATTTGTACCCAATTTATACGAAGCATTTTGATACTCGGATTGATTCCGCTCACGGGACAAAACTCAGATTTAGACGTGACAAAACAATGGCTTAAGTTAGAGTACTAATCTTTTTTCTAAATTCTCAGTAGTAACATCCAAGGACACTTTAAGGTTGTACCCATTATAGGCAACTGATAATATATATGAAACTTTCAGACGACTCACAACATACTTTTATCTCTGGTAAGGGTTTCACTACGTTGCCTCCTTGAGCGTTTGTAATATGTTTGGAACACATATTTAACGCATATTGATCAATAAACTAGCGAAGCTACGTGTTGGAGGATATTTCAGATCACCAAACCTAGAATATCATAATCATCAGGCTCTCTTTAGTCTTTAGGGAGGTTTTAATGTATGTTACGTCACACAAATC
3205	14231310	14232019	710	26.08	AAATTTAAGATTATATTAATAAACTTATATGTAATATTATAATGAGAGGTGTGTCAAAGGATATCTAAACAAAAAAAACATAAATAAGGACTTTTTGAAAAGCCAACTTCTTTAAATAAACGATCAACACGATTTAATATATTGACTATGAATGTGAACGTCACTACTAAATTTTTCTGAATTAGTCTTAGTATGAGTAAAAATGTTACAATAATCTTTAATTCCTACCACTCTTACTAAAAAATATCTCCGAAGCAAAGGGAGACTTAAAATGCGAATCAATAATAAATATTTTTACGTGGAGAGATAGTGTGAGTAATATAATATCAATCGATAAGAGGCGTAATTGAAATGGTAAATAGACCTATATTAATTCAGTTCACAATCACCATATAAATAAGAAAAAACTTAACTTAAAATTCACTAGAAACATTTATGCAGGTACTTGAAAGAATAACTCATTCGTGTAAGAGTTATGGGTTCTAAGGAACTTCCTGGCTTGCATATAGTTGGTGATGTATGTATAGTATTTCTATAATGTTAAATTTATTTATTTCGATGAAACGGTCATACTTGCTAGCTGTATTTCCGAGTTGATGAATATAAAATATTGTCATATAAAATAACTTATTCCAAATAAATATAACTTAAGATGTCAATTTTGTATGTTCTACGATAGATTCCGACTTTAAACTAAACAAAATCTAGAT
3206	14235446	14235820	375	37.38	TCTGTAATGTGAAAACCATTAAATTACGCTTACATTCCCCGAATGGTTCCTATTAGTTCAAATACAGAGGCTATTAGGAAAGACTAGTTTTACCAGTATGAGTTCAAATGCTCACACATATTCATAAACTTCCATGAATAAGGTCAAGCTGCAGAACTGACGTCAACATAGATTCAATCAGGATTGAAATGTATTCATTGTACTCTGAATCAAGGAATTGACCAATGGTGCGGACTTATCATAAACCATCAATTACAATATTTCATCTTTGAGATGATATGGCGATGACCAAACTCCTTTACTTACAAATGACCCATTCGACAATGATTAAAAACCGCATGCGATACTAATCGAAGTCATCTGCTTGGTGTAAGC
3207	14238897	14239954	1058	33.57	GAATTGAAATTTGCAAACCAGAGCAATAACCAATTTTGATATAGAGCATATCTAGAATTTATGTCTCCAAGATGTTTTAATTTTAACCGGGCTTGATTTTTGATCACATCCTAAGAGACATAAAAAGTTATAGGGAGTAGTTTTTATTCTTTTTAGACAACAAGAGTATATTTCAGAATAGACCACGATTAAATAGTAGCGGGAATAGGAAACTTTATTAAAGAACGCCAAAAATTATCCAGTTCTAATTCTTGTTTGTAATGAGGAGGGAAGATATAGTCAAAGTGTGGTATGAATAAATATACATGGGTGGAGGAACTTTTTCGGTGGTATTGAAGTTTCATCTGAAATATTGATAAGAGTTACCCCCTGAAGATCCCAGATAAGGTACCAAAAACAAAAAATACAAATAAAAAAGCTAAGGGTCTTAATTTATAAGATGATAAAGTCCTCAGCAAACGTTTGAAATCGCTCTGTACATCTTAAAATCCATAAGAAGATTATGTAAAAACATCCCTCAAAAAATACAAATTTGCCTTTTACGGATTTATAGGTCTTATTCACTATCAACAAACAGTGTTAGGGTCTATATTTTTTTTGGCTATGATAATTACCAAGTTATCCAGTGCAATGAAACGTTAGAACATTATTCTCTAATTCCAACCAAATGGAACTATATATTAATACACTTCGTATGACATCTGTACTTATACCGTCAATCCTCATACTTCTGACATTTTAGAACATTATTCATAGTATGCACAGCATGTATTATACTAGTGATCAGGATTTTGGAAGTAGAACAAATTTTTTGTTTATAGAACTGGGAACTATGATAAGCATGCAAAATAATTTGCTTTACATGAGCGCTTTTTTTATTGAAGCTGGTATGTTATAAGGCTTCCGGAGTGTGAATAGCGATTCTTTCTAGATCTCGCCACATTAAGGAGATGGTCTGAGCATATAAATTCTAATACGTTTGAACTTGGTCATCGATACGAGCCTTCATCCATAAATTTTTAATGTATATACATAAATTTGGAAGGGAATCTGAGTTT
3208	14242191	14242610	420	28.05	TCAAAGTTTGGAAAAACAAAATATTATTATTTGATGGTTAGGTGTTTCTTATTATAAATAAATTTTAAGTATGTTACGTAATATTTTGGAGTAGCCATAACTAATACAGTACACAATTTAAAGCTGTCGAAGATATTATAGACTTCTATTCGTATCCAATGAGTAGCTTGCTAGACTTAAGAATTAAATACAATCTAAAGGCAAAAAACACTATTTCTTGTTTGTATGCTGAGACCCAATATGTAATTTAGTGATACTTATATGATTTCCTTTATGTCGTTTTAGTTTAAATGTTCATGATTTCTAAAGTACGATTTGATAAACAAGCTGTTTCTGGTATTATAATTAAAGACCTAGTTCATCTACTCTATATTAAAAAAAATCGTGAACAAATTAGTGAGTATATTCTTTATGAGTTAT
3209	14244479	14246236	1758	31.55	AAGCAAGAGATTCCCTATTTTTCTAAACCGTTGTAATTACTGTGCATGCTAATTCTTATATCTTTTTAAGAATTACACTTTCATTTGGACGCCTATCACTGAAGCGTTATTTAACCTGAACTAATAATCTAATACTTGAACAACACTAAAGTTAATTATAGGATCCGTCAAGTATAGATGGAGTATTGTTAACTTTCCTAGGATTGACAAATTAGTTCCTCCTAATCTTAATCTTTAAATGTTTGCAATGATAAACACCCATTTTACTAAAAATTCGATAGGAGTCGTCACAGCAATGACTTTATTGGATGGAAGAAAGCTGATCTTATATGATTTCTATACAAATTTTATATTGGAGAAATAAAGATTCTAACGAACGTGCTATCCTCACTTCCATTACATAAAAATCATATGTTAATGAAGATCCAATCGGATATGAAGGATTACGTTAGGTACAAGAGGATTTCTACCTACATTAATTTATATGGAATTACTGCCAGATGCAAAAATTGACAATTCATATATTTAAACATGTACTGAGAACCTAGGCAACACGATCTAAAGTCGTTGATTTATCGACAGAAAAATCACCCATAAATAACAATAATAATCTTCGTTGACCTAATGATGATAGTAACAGCTAGAAGTGTTTACGGGACGTGAAAACCTAGGGCTAAGGAATTTTACAAGGAAAGTCTCAGAAGACTTCCAATAAATCCAAGTATAGTATGCTTATACTAAGCAACAACCATTCTAATTCGACACACAAAGAAGCTCAAGTACCTAAATTGGGCTAAGATGTGATCATATATAGAATAATTAGTTGTCGTTAAAACATAGAAAGTTGTGATAAAAGGTATTATTGTCAGGAACAAATTTAGGAACTTGTTCCGGTTGAAGTTTTTCTTACTAACAACGTAAATAATTTAGATATACGGATATAATTTGATATTATTTTTATGCTAATCCGACGAACTGCTTAAAAGTATTACACCCTCTATTCCAAGTATTTACTTAACGTGGACGTAAGAATCCATGCAGTATTGCAATATAGTGTTATCTATCATCTGTCCTGTTGGTGTCAAAAATAAACTGAATTTTGAAGAGATCAAACTTTTTATTTCAGGAACTCTTTTCGGGGAAGGTACTTTTGACTTTGAAGTTCTTCTAAACAAAATCATTGTAATGTCATTAAGAATACCAAATTAACATTGACTTATGGAAACTTGAGGACTATTTAATTCCAAGTATTGTAACCATATAATCCTTGATAAATTATATCAGACTTCGAGAGTGTGGTTTATCGGTACTTACGTTTTGACTTTCAATGTACCCTTGAACATTCGTAATAAAATTTCAATCTTTTTAATTATTCTTGTGCATAGTTAAAATCGTGTGTTGGTTGGGCACTGATGTTGTGTAATATATGTAGTTCTGATAATATCTAGTCTTACTATATTTGTAGTAATCTTAGTATAGTGATACCTACTATGCTTATGTTAACAGCGGGTCAAAAAGATTGTAATTAATTTATATTTAATTAACATTAGTCCTTAAAACGTTCCTCAAAAGCCTTATAATCTGTCGTTGCTAACACTGAATCTCCCTCTTTGATCTATAAATATCTCGCTAAATACATGAAGTAGTTACAAAACATAACTAACTACTTCACATGTAATCATACGGATCTCCATATAGCAGCACTTCATAAGATTCACTTATATATGTGGTGGATAGTACGGAATTTATCAGTTTGCA
3210	14247718	14248341	624	36.61	CCACCATGTCTGCTAGTTTGTGTATAACGGGCCACATGCTAAAGCGTTTTAAGATATTACTTTATGGAGCTTATCGGAATAAACCGGGTCTATAAATGTATATTTTGTGTTCGACTCCTAGATAACCGCGGCTTTTTTATACTAAAATTCTTTTGCCCGGATAAGGTTGAGGCGCTAATCATAATTTTTTTATATTTTTTTTTAACAAAGTGGACCGATTGCCTATGATGTGACCTTGGAGAATTTAGAAGAGATTAACGATCTTCTGTACATTAAAATTGTAAAGTGCAGTCAACATAGATATTTATCGTACTAGCGATTATGATTGCTTGTTCAAACTCAAGCTATACCTCTTGCCCCGGAAACCTTTTGTTTCACTTGGGTGTAATTTTTTATTTCGCAATGTGATACCAAACCTAACGTACTACAAATGACGGAAAGGGCAATATCGCAGTAGAGACTATACCTTCTATTGAGAGAACTAATTTTGCAAATTTCGAAAACATGGCGTTTGATTTATGTCACGTTTCTATGGAGAGCAGCATTTAGACAGTTTTTCAAGGTTTTTTTTACATAGTTGAAACAAATAAGATCCAGGCCCACCGTGAACATTTCCTTATAGGA
3211	14249441	14250117	677	29.95	TCATGATTATGTATTTTCAACTTAGTCGTTTTGTTAGACGTCTCTATTATAAGCTTTCGATTCAAACCCATAAAAATATGTCAGGGTAAATTTTTGTTGCTTAATGTTGGCCAGAACAATCATTTTTGCATTTAGTGTTGGATTTGAGCAAGATGCGACAGGTACTAGATTCTACATGTCACAGAGTAAATCTTAAGAGGTAGTTATTCACATGGCCCTTTTATTTCTATGACAATATGTATTTATCCTGACAGATTTGATATACTATTCGATGTGCATAGAAACTTTTTAAAAGTTACTTAATAAAACTAGTTTGGAAAACATCGTGGATGACTAATGGATGTAGAACTAACTGGAGACCCTAAATTTTATGCTAACTATTTAAAACCCACTAAATTATTGAGCAGTGAGGTAAGCGCACTATAATAAAATTATCGCGTATAACAATATACATAAAACATTAGGAAGAGACAATTAAGCTGTACTTTATTCAACATTAGTAGGTTGAAAGAGATAATGTATTATCTAATACAGAAAATTTCTGATTTTATCTGTGTTTTCCTCATTTCGTAAAATACGGTAAGCAGTAAAGCAATATCTATACCAAAAGCTATCAAGCATTACACTAAAAATTCAAATATGTGACGCATAATGTATGCACGATAAAAGCTAAGAGA
3212	14252124	14254515	2392	34.28	AAATCAGATAAGGACAAACACGTAGAATTAGTTTTACTAACGGGAGTAGTATTAAGTACTGTGCACGCTCAGAATTTTTCACTCATGTTTCCTATTTCTAATGTCTATCTAGAATCATCCACTTAGTTATTAAGATACAACAGTAATTTACAAACGGTAGAATATTAATCCGGACAGAAGATTAATTAAAGGGTAATGGTAGAAATTAGTTTATCTAACCAATGTTTATGATTAAGTCTACGTACGTCAAGCTCGTGCTCTTCTACTAGTGGTATAATGGAGATAATCTAAGTAATGTAATAACTTTCTTTGTATATAGGCTTTGTTTATCCGATTTCGCTAAAGACCACTCGGCGATACGTTGTGTTTTGAAGTTAGATGATATTTTTAAAAAACAATATATTCCCCATGACAACGTTTACTACCTATCTACAACTGACAATAATTACATATATATCTAATTATGAAATTTTCAATAACAAATATTTGAGATCGCGTTAAAAATTTTAAGTAGCCGAGAATGCAAATGCTAGACATAATATATTAAAGTAAATATGAGAAAAGGACGCGTGGGAGTATGAGAATATTAATGTTAATTTAACAATGAGTTTTTATACGAGGTTGTTACCATTTCGCCAAAAATGTAGAACACAGCGCATCGTAATATTACGTCGGTTAATAATTAACTGTGAGTGTACGTCGTAAAAATACACGTATATACCATGACCGACTAAGATGTGATTTAAACAAACAGGAATATACATAATGTAGAATTGAACAGTTTTTAGACCCCTTACATAATATTTCTTATAGAATGCAGGGTACATCATTTTAATTTTTAAGTGGTGCGTGATTAACTTGAAAATGTCTTAGGAAGAATTACTTGGGGGTCTGGAACTTCCAAAATTGTCTAAATGCAGCTGGTTTCTCCATGAACATTTCGTCCCAGCACATAATTAATTAAATGAAAGATAGAACACATAACTACCCCTAACACTCTTTGTTCGTTTGTTGATCGTCAGTTCAAAGAGAAAGTACCAGAAGTAGCATGTTACGTGCAAAAAACAAGCTTAATTCGAATGGATGAAATGATTCGACGCGTTTCGTCGATTTGCAACTGGTTTCTTATAGACTTTTAATGAATATTATGTTGATAAGAATTTCTTCTTTCGTGAAAATACGTACGTCATTATATGATGGAATCCGATAGTGTGGTGGATCCATCTCTTCACTTGACATCAAATTCCTTTAATGCTTCTTATATTTTAATCTGAATATTCATAACTCCTTTGCTACTGAAGCTCAATGCGATGCTTCGTAAACATATGATGCCCGATAAACTTAGTTACGCCACCATTTAATCAGCAACGTGAGCTATTTACTGGTTATATTTTTAATATTGTTTTTTAAACATTTGAAAAGTGCGATTTAATGCCCACCATTTGTATCAGATGGACTTTGACTATTATATGTCGCCATTAATACAGAGTTCATTGTCTTTAAAGACGATGTAAAACTCCTAATGCTGCGATATGAGTAACTAGATACGTGTCCGAAATAATATAAACAGTAACCTTCTACAAAAGAATAATGACAATAATCATCGCGCTAAAGTCGTACAAGCCATGTATAAAAATGAGACATTTTCAACATCGAAACCCTGTGTTAGACAGATAGGCTCGTTGTCGTACATAATTCGTTAAATAAGCAAATCAAAAAAATGTTAAAGATCACCTAATTTAAAGATAGTATTGCATCAGTTCTAGTTTGTAGATTCCGTTGTCTTGACGATGATTCAATTGTGATATCAAAGAAATTAACATACATCTAACAACTAATTAGTCCCGTGTCCACTACGTTGGCATGTCTGATACCGTATTAACAAACAGTATCATTAAAAATTAATAATAAGGAGGGAGATCTCCATTAATCATTAGTACTTCTTATATCAGTAATGTGTGTTAAGATTGTCCTGGAAACTTGAAGATAGACGTTAGTTACATTAAGATACTGATTCAAAATTTTCATCAGGTGGACATTTAAATTGGCTGTACTGAACGATAAGATAGCTAACCATTATTATAAAAATGGAGATAAATGGGCGGCTAGTGAACCTATTTGACTCACACCAGTCTCGTATAGCACATAGCTAAGCATGATGAATGACAAATACCAAACTGGGTAGTCCGATCTCGGTGTGAGTTTTTCCTAAAAATGATTACAAAGAAGTACATTGAGTAGTTTTTTAGCTCAATCTAAGTTAAACTGGTGTAAAAAATTTGGGAACTGACTGGTATAAGTTACCTATAAGTTCAACAATACAAAAGACAGCTATCTCGTGGTCTACTAGATTGTAAGGTTATGAGGTTGAATCATGAGTAGATTACATGAG
3213	14256970	14257107	138	36.44	CAGATTTTTATGGTTTTCGATGCCACTTGCAGAATGACAGTACCTCCGTATCTACACGGTTTCAATCTCTCCGATTCGTTTCGAGTAAGGTCTTTGCAAAAATAATTACATATCTTTAATGCATTACTTTTAGTTAGT
3214	14258686	14259145	460	27.51	TCGTAAAAAGACAACCGTTTAGTTTTTTCTCCTGCCTTCTGATTGTATGATTTATTGATTTATATTAGGATTCTTTCCACTAAATGTTGTATTCCCGATTTTGCGTCAGCGTGCTAGTCTGTTTGAAGGCCAATACTGAATCGGTTGATTTGTCTTATGTACCATAAAATGTATTAATACATAGTTTCTGGTACCTATCGGGCATGAATTGATTTGGAATAATTCAACACATCAATATGATACATTTCTTTTTCTATTATTGCCATAATGATAATTATAAATTTGGCAAAGTCATTATTCCTATTTTCACTGTAAGATACCTTATGAGAATACTTTAATTTACTTAAATAATATAATAATACGTGTCTATAGGATCGGAAAACAAGTGATCTTTTAAGAAACAATTATAAAGATATGGCTAATTAAACAAGTAACATTCAAAAGCCTTTTCAACGAAGAT
3215	14260525	14260743	219	27.12	ATGGTACATCAATAGAAGTACTAATTACAAATACCTAAAGCTTATTAAAGTTCGAGACAGTTAAGTATTATATGTTTACTGATATAGAGACAAATTGCTCTCAAAAATCACCTTCCCATTATATTTGGTGGACATAATAGTTTTCTGAATCAGAATACATCCAATTTTTAAGGATAGCGAAATGCATCGTTTAGAGTGATGCTTCTATAGAAGTACGCT
3216	14263029	14263398	370	32.77	AACGATATGTTAGAGAATACAGACTCTCCGTTCGAGTTGATATGTTCTATAACACCAAAGGTCGTAAAATTTGAAGGCAGTACTCTAAATTTTGAAGAAAAAATCCTCTCATATGTTAAGTGAAATGATTAGGTGATACTCAGCTAAAAATATATTATTACACGGCGAGAAGTATGAACAACAATTGGCATCTTACCGTTATTGCACTAACTGTAAATAAATGTACTTAATGTGTTTCTGATAGAATAAAAGAAGGACTAAGCCGATAATCGTTTGACTCAAGTATAACTAGTTGGCCAAGCAATATATAATAAAGAGTTTAACTTAATCTATAAGTAAATATATTCTAGTAAGGAGAAACTTTCGATAC
3217	14267548	14267899	352	33.45	ACTCCTAAGATTATTAGGTGAGTCAAGTTTTCCTGATTTCATTAATTCTTACGTGGAATCAGCATTAAAACAAATGGTAGAACATGTCGGCGTGTCTTTCCCCTTCTGGTGTACGTGACTTATTGATTTATACTGCTATGGTTCTTAACTACTCTTGGCAAATTACCCTTACTTCTGGTAATTAGTATTTGATTAATGTTTTCGACAATTATCATGTGTCTTATTTAGGATAGCGTAATGACGCTTAAATCTTAGAAAACGCGGTTAGACTTGATTCCAAACATAAGTCTACCCATTACAGTTAAACGGAGATTCGAAACGAACTGAGTATCCACAATTCTGTTTGGAAGCT
3218	14267969	14268493	525	36.57	AAGATCACCACTTCGGCCCCATATATAATTTATTCACACCAGCAGTTTCGTATACGCGAATTATATTTGCTGAATCGAGTTATCCTTGACCGGAATACACGGTATTGCGGACTATCTTGAAAAGGTTGATACCAATTGTACCCAAAATATTAGGAACCTGAGCGTTCACCCTCCAATGAATTATGCCATTTACCTGAGATCTTAACGGCTGACCATACCACCGTAAATGGGGTCGTATGTGCAACTTCTCAAGGATTATAAGGACGGCTCGTACTGTGATATTAAGGCCACCCAGAAAATGTATGGAAATAACCGCATACCGATGAACCATTGTTTTTCGCAGCCTACTGCCCGGTTATCAACCTGCAACATAAAAGGAGCTATAATACAACAAATAATAAAATAATTTATGTCCAGGAATCTATAATTACGTGATCAGCATTTCCGCATTTAATTCATCCTGTGCCGTACGGGGTAACACTCTAACCGTAGTGAAAGTGACGCTCAGATTAAGTATTTCCCGTC
3219	14273614	14275908	2295	34.05	CGGCCTGGACTATGCAAAATGTTAAAGTGCTTAGTATTTATATTCATACATATGGTCTCAGTTACATTCAATATTTTCTTGACTCTAATGATAATTATGAAGGAAAATGAGTGGACGTCATGCGTGTGGGGCCTCTGAAGAACTAAGGCATTAGGTATCACAATAAATTTCCCTCTACTTAAGTATATAGATCAAATACGTATGCTTCGATAATCCTTACATGCGAACAAGCAACTGATACAATCAGTTGCTAAAGGGATTAGGCAAGAACTGTAAACACAATGAAAAAGGAAAAGATGATGCGACTTGTCGTCAACTCATAAACAGATCCAATATCAAAATTCCCGACCGACGGACTATTTAATATTATCACCGAGTTCGACATCTTTTTGAGACTAAGTTATAATTTGGAAATTTCGATGTAATGTGCAAAACCAAGAGTGCATTTTCTTTACCAAACAAATCTGAGAGTTTCGAAAATACACAATTAACGGTAAAGAAGAGTTGTTTGACGAACCCGCATAGCATGATCAGGTTATTACTTAACACATTTAACTTAGTGAGTTAATTGGTATATATGCAGGATGCCTTGATTAGAATTAGCAGCTACATCATAAGACATCTTGAGAAGAATATCGTTTTGGGTCCGATAACTGTGGATAGTTTTAGACGTTCCCACCCAATTGAGCAGTAAACAATCCTCTTATGGTAATAAGCTTGTAGAGTTATTTCCTTAATAACACCAAGCCGACATAATATGTATAGATATGGAAAAACAGACAAGACAAAGTCTTAAAATGAAAAAAGCGGACAACTTAAAAAGACTTCACATTAATATATTTGAACTTACCTTAAGCATCCCGACTTAATTAATGATCTCCGAAGTAACTCTACAATTGTTGCAGATGTGCTTAACGGGTAGATTTACAACATATTAAAATATTAATAACTTTAAAATACTTCACAAGTTTAGTAATCATTTACTGTTCAATACACATATATAACTGCACAAAATCACGTAAAATCTTCTGGGCTGCAACAATTTCCGATGGTGAGAGCATACCAAGGCAAGTCTGTCACTGAGTGTTGAATTATGTACACACGGTTCATGTAGGGTAAAATTGTTCTAGACAAAGATTATGACTGCTTAATTGAGCGTAATTGAACTATAAAGCCATGTCACTCCCTGTTATTATATGCGCTTCACAACAGGACTGTAAGGTTTTTAGTTATAATTTTACTAGGACGATTTTAAACCAATGTTATGGATCTTTTAGATATCTCATTTAACCAAGCTGGTAATATGTAATCTAGGAAGAGGAATGGCAATGATAAAGATCTCAAATACGAAATTTAATTCCTGACTCCCTATGGGAAATCTACTATACTGAGATCGTTGAGGTATACAGCTCAATACGGGGAACAAACAAACTTCATGCAGTCCTGGAACTTTTGCTTTATAAGAATAGCTGTCCATGTTTGTAAGTTTATTTACTACTTAAAAACACTATTATGGCGTAAGCTAAATAAGATTCGTATTGGCCACAGCCGTGATATGAAGCGGTCGAGGCCTTTTATACATTACAAACGTTATTGGCCTCTCCATGTTGATGCATTTAGTTCGATATAAAAACACAAACTACGATAAACAAATATAAACGAAGTCGTGTAGTTGTCAACTTCACCAAATAATCAAGGATAATCGACTGGGCCTTTTTTAGGCAAAACAGACCAATAAAATGTGTTGCCATTTCATTCCTCTGTAAGTTTCTGTAAATAATAATTACTGAATCTGTCCAGTTAACCTAGTACTAAGAATACAAATCGGCAAATAATGACAACCGACTTGACGTTTAGACAGGGACACATTTGATGTAAAGGTAAAACTAATCTTCGTATTTACATTCCAGACAATGTCAATGGGAGTATAAATAGCCTTCTCATTATCGGTACTATAAGTTCGATGAATAGCAAGGTATACTAAATAATATGGCAAGTTTAATAGTGATGCGTTTAATAGATAATTTATCAACGTATGGCTCAAAGACCATTCTAGAGATGTGGCTATAAATACTTCCCACCCGCTAACTACTCTATAACTCATTAATAAAATTCAGAAACAGTTTTTAAATACACCATATTTATATATGGCGAGTTATAGCTATGCTTTTGTGTTCCCCTTTCTCGGAAGTCACTAACTAAAATATTGGTTACACTTTGTATTCTTCCGAATTTTTGTAGAAAGTAAAATTAAATAAACGATAAGTTAATCTGTGTGACTAAACTTCTTTGATC
3220	14280650	14281182	533	34.41	TGAACATATAAATAAATGATTCCTTATGGAGTCTTTTTCATACAGTTAGAGGCCTACATTTGATTTTTGTTTCTTTATTATTAAGAAGTAAATGAGTCCGTCTAGCCCGCCTGTTTTAATACTTAAATTCAGGACTGGGTGTCGACAACGGAAAAAACAATCAAATACCACAGTAAAGGGGCACAATTATATAATCGTTTACTAAGTTACTATCAAACATTGATTTGATCAATAGAATGAACACTGTATAAATTTATGTATATCATTAGTTGGTGATAAGGACTCTTTGAGTCATCGAGCAAGTGAGCATCTCTTGTTTTACGTATGGTTATATTATGAACGTCCGTACTTCTGACCGCAGTCGTGATACTCGTATATAACATAGTATGCCTGGCCAAATAGACTCTCAACACTTGAATAACTCAGCTATGGCTTCGCAGATAAGTTATTTATATGCCACTATGTTTGCCTACCGCGATTTAAATAAACCGAAATTTCAACTTGCGATATTGGCGTATCCTAAGCACGAACCG
3221	14290444	14290548	105	42.25	TTGGCCGGTATGCCCCAATTCCGATGTTTTAACATTTACTCTTATAAAATCTTATAAATCGCAGAGAGGCCTTATAATCATGAATGTAACTAAGTTATAAAGTTC
3222	14298151	14298865	715	37.52	TTTTAATTAGTAAGAATGCAGAGCGGCAAGCGTAGAGATTCCGGTGATGTTGAGTTGATATACATCATGTGATCTGATACTTAGATATTGATAACATGTTAAACAACGTTACATTTTCATACTACATTGAACAATAACGAGAACAATTTTCCGTTCATAACCATGATTGTTCGTATAGGACGTTCGTCTCATTGGACTATTTATAGGAGAGCTTTATATGCTCTTTACAATTTTGATCGATTCAAGAGCCGAAGTATATTTTCTGCAAACATCACGTAATGAAACGGTTAACTTATAGCATCCTGTTGATTGAAGTTATATCAGCATCGAATGCCCATCGGTTTGTGGTGTTTTTAACCTAACTACTACTACGGTTATTTAGCCATGTGTTTGGTATGTTACGAATATGTAACTATGCTGAGCAACAGCATATTCAGAAGCATTGTAGTCGGATGCATTGGGCATTAAATGTTTTATCTCGCATAACAAATATTCATTTACATAACCCACAAGTACGGGGTAATATTCTGCACAATAATCAAAATTTAACGATAATACGTCGATCACTTTACTTATTCGATGGTCGTATACGGTTGTTCGTAGTGTATCTAGTTAACCAGCAGGAGCATCATATTATGTTAATATCTATTTCGACCGTACTGCCTGCTCGACCAGTCCACAATGATAGAGTCAATATGGCGTATATCTAGTCGGT
3223	14301885	14302644	760	26.04	TTAAAAACTCTCCTTGCGTATCTAAATTCATTCTTAACTTTTAATAAGTTAGTGAACCTATTAAATATTCCAAAATACCAACTATATGATGTAATTTTAAAGATTTAAAACCAATAACGTTATTACAAAAATGAATAACCATAGTCTATATTTAACCTCCGAATGGAGTATATTAAGGACACGGTACCTCAGATAGTAATAATGTTTACTTTAAAAATAAACTTAATAGGTACTTTCATATAAGTCCTATCATTTTACTAACATCTTCTATAAAGAATTATACCAAGCCTTACAAGAAATTAATCTTAGACTAAGTAAAGTGATATAATGCGTACCACACGATACCATAGAGTGAACCTAAATAAATTTTCTTTCTAATACTTTTCTGCTGGAGATTGGCTCTATTAAAAAGAATTTTAAACTAATAATATATTATTCCAACGTATACGATCATTTTTTATTAGAGTATTATAGACTGTTAATTTTATAGAGGTTAAGTCTTGGTATGTCTTTATGAATAAAAAAATACATTCGAATATAAGTCGTGATTATTACCAACGTAAAACTTAATTTATATTATCAATCATAGCAACATCAGATCTAAAGACTATCCAGTTAATTTTGAAAAACCAGTTGAGTGGCACACCAATTTCATAAATAATAAAAATACTGATTTAATATAATTACACATGCTGTGTTTCAAATCATGTATCGCATTTCCTTTTTTATAACGAAATACTCTTGTATACTATTCGGGCCA
3224	14305339	14305577	239	27.47	TTTGGATTTAATAATGTGTATGTCTTAAATATGTGTTAATAGAACAAGAACAGGGAACAGAGTCAATTAACACGAGTATAACTCACGTAAACGATTGTTAGTCGCAAATTGCTTCTTCACGCCTTTTGATTTACTTTTAAGATGTACAAAAACTTTTTAACTGATCGAGGACAAACAGTTTAATATTATCAAAATCAGATTCACCCGTCAGTTTCTCTACCTTGGATTTAAGAACCAAT
3225	14306552	14307114	563	21.1	TTTATATAATTATATTAATTCATATTTACTTTTAATAACTAATTATCTTTTGTATAAGTTATAACCATATTATGTAACAACGCTGAAATTTTTTATATACTAACATAATTTATAGATTGACGTTATTTTTGAAATAGATTCGGCAAACACATCTTATAGTCAAAGATATCTATTATATTTAAAATTACTGTTAACATATATTAGTTGAAAGTTAAATCGTATCTTTAATTTAAACTTTCACATTGAATAAAATGCTAATACTTAAGTATAATAATAGTTAATAGAAGTAGGAAATTGATTTAAATAAGAATCTTAGCTTAAACTTAAATGTTCATTGTTTCTCATATTAATAATATTTGTTTGATAAGAAAACTATGTTCACTGTCAAACATACAAATTATTTCCGGGTATATAGATTACTTTATTGACTCAATAACTCTATTGGCATTATGTTGTATAAACTATGAAAGAATCATAAATTTACTTATTTGTGTTATTTATTGCTCTGATTTTCAGAGATTATGTAGATATGTTATTATTTTAAATTTGATGATTTAACAATG
3226	14308777	14317796	9020	30.79	TAATGGTTGTATATCATTCTACAGGTTGATTATTAAATATTAACCAATAAATCTACAATAATCAAACGATATCTAATTTCGATGCATTCAACTAGCACAACGAATCCAGAGTCCTGCTATCAAGTTGCTTTTCTTATTTTTTTAAATAGATGCCAAATTCAAAAACATCAATTTGGTGGTTAAGTGTTCAAAGAAGTTAATGGCTAAATAAGCACAAATATAATAAATCCTTCAGAACCCAGTACCGTGAATTGAATGCCTGTACCCTGAACTGTGGCTAACTAATATAATATATGCCTTTCCATAAAATCCGGTGCAATCTCATTGATATCTTCAGTTATTATAAACTGTGCTCAATAATGTCTAAGTATTTTTTAATATTTGTTGTTTATTCGTTTAATACATAATGCAATAATAAGGACTTGATCTGTCATTTAATATTAAATAAATTAAGAGTTTGCTTAACTCAACACGCGTCACAAAGCTAGAATTACTTTATGTCCTTTTTTCTTATATTCCATTTGCTATAACATAAAACTCCTAATGGCTGGAATACCCCAAAACTCCTACTAAGTTCATCTTATATTAGGTAATAGACTTGTTTTGTTCCTAATTTGTTCTAATTTATATGTGGTAATAAAGAGAGGAGGCCTACGCGCTTTCGTCCCTATGCTAATATGCTGTATAATAACATTCAAAATCATGTGAGAGTTTTTACTTGTTACTTTGTATCACTGAAGTGTTTTAGATAGTTAGATAACTTGTTATTCATATTATCAAGTAATTATACTCTAATACTGGAGAACTAAATCAGGAGAAAGCACGCAAAGAATTAGTTTATATTACTAGTATGTTCACACTGCTTAATTAATTTATAGCACACTTAACTCGCTAACAAGATAGTGTATTGCTACATAACATGAAGTGACAGGTTCATGTGATTAACACGTTGACGTAAGAGCCAGTCATTATATCGAAACAATTATTAAAAAATCAACATCTATTTTCTATTAAGAATATTGAGGTCGTAAAGCTTCAATCTGAGTTAATATTTAAGCTGAATGTCCACAGCACAGTGATCTGTCTCTTTTTACCATCAGAAGTAGAATAAAAGTTAAAAACAAATGAATACTTACATCGCTGTGCGCTTCAAGCAACAGATGACTTTAAGTTGAACTAATAACGTATCAATACAATTAATGAGTTTGTCTTTAGTACAATATTTACTCTACTTTTCACATAAGAAAATGCCTAGCTAGGTTGATTTTAAATCATGATCAGTAGCAATATTTCAGACAGGAATCTAGTAAATTCGGTAATAAAACTTTACAGTTCAAGGACGAGAATAAGAATACTAGTTCCAAATCTTTTAATGGTAAGTTCAGTTTCCTCGGTTGTACCTGTATAAAACAAGCGTCAAGATTCAATTTTATACAAAATTGATATTGCATTATTAATACAGCTCTAATTCTACTGATTATTTTAGATAACGTAATTATCGTCTCGATTTTTCTCTCCGGTGACCAATACAAGCGCATCAAAATAGATTTTCGTTTAGAATCTCTCAATTTCTGAGTTTTTTAAAGCTAACAATAACAATTTATGATGGCTAAGGACGGATAAAGGTTTTTCACAATTATCGAGTCAAACCTCTTATTGAAGTCGAGTTTTTACCATCAATGTTTCGCTTTTTGAAAATATTTATGCGAGCACACCGATATAGTCCAGCTATTAACTATCTTCACCAAGTTATATCTTGATATAATAAGGATCTCTCATCGATTATAAAAACTGCAGTTACTGTAGCTTCTAAGTCAATGACATTGTATGCGAAAATTCTGCTAATCCGAAGAGACTAACAAATCACTAATTCATTTTGAATTTAGTAAATAGTTCTATATTATTACAAGATTTCTGTCCTTCTCCTGCTAATTGTAGTATCAAATTCTATAAACCTGAATGGCTGATTCATATCCACAATCGCAACCGTAGAAGGATATATTGAAATTGTATAGTAGCGTGTAAAATTTCCTGCTCTAACACAGAATCCGTGTAGTAAATCTAAAATTTAACGTACCAACCAAACGGGGCCAAGGAAGTTGTAACCACGATGCCACGTCCATTGTGCAGTTTATAAGTAAAGTCCTCTAGTCTGCCGACAAATTTTGAAAACTCAGTCCTAACCGCCTGTAATACGCCTTCCAGATCTAGATTACAATATGGAGTACAAAGCTTCCACGGTCATAGATATAAGTGCTCTTGAGATAATGCTTTTAAGACCGTTAAAGGTGTCTTTAAATGAGATAATTCTTTAATCATACCAATAACGCCATTAGATACAGAGTAAAATATGCAATTAATCAGGATCCGCGATATTTGGCTAAGCTAGATGTACATTATATTTAACCTTATATTTTGAATTATTAATAGAATATCAAATAAAAAGGTGGTCGAGTTTCTTATGTGATGCACTAAGAATGTTTGTTACACCACTGAAATTATACGAGTTTGGAGTAAGTCCACTTTAACGTTGATATGACATAAATAGGTTTTACCCACTATGTAATGTTAAATATCTAAGTTTTATTAAAGTTTCTCTGATAGACAATACGCAATTTCAAAAAAAAACAATTATTTTGCCATGAACATTCATGAAGCTTCGGCAATTAGACTTAAGCATAAAATTGAGTGATTTGTTTGTGACTCAAAAACTTAAGATATAACATTTGACGAGAGATTAAATATGTTAATGAGGACTGTTTATATGAAAAAGGTTTACATGAAGACATAAGATAAACTGGATTTGAGAACGTAGTACTCGCGAATATAAAAAACCGCATATTTTCAATCAAATATCCTACTAACTTGCAATAAACACTAATTTGATTGTCTATTATATCTACATATACGACGATTTAATAAATATTGAAGCCAATTTGCGTAGTCCAACCTGAGCACTATGGGAGGCTGAAATTCAGTATATTTTATCCAGAATCATTAATAATACAAAATTGCATATTTCAAAATGAATGTCTTTTGCGATTTCTGTGAATTCACGAGCATTTTTATTCATAACCAAAGTAATCGTCGCTGTGACTTAACAAATTTAGTGATCGAAATTAGTCCATAAACTGATCATGGTTGTTGTATCGGACTATATTACTAATGATCAACCACTCTAAATTAAAATAGATTGTCTTTGTATTCCAAACCCATTATTTCATAGTTCTGTGAATTCCTATACTACCAATACTAAAACAATATCTTAAGTCTCAGTGGTAAAAATGACACAAGGTAGTATAGTATAGTTAAGGATATTATTTAGAATTAGGGTATCTTTAACAAAACGTCCTGTAAACCATCCTATAATAAAGTGTGACATGTCTCAAAAGCTTAATTATTGAGACTTTTTCCGCAACTTTGTTAATAGATATTGGCTTTAAAATTAATAAAGCTTTATTTCTTTAATCCGTGTTATTCATGATAATAATATAATTAAAAATTGTCATTGTGAGAACCAATAGGGAGGGCTATGCAGGGTCCTTATACAACTAAGGTATATTACGAAACCAAATCTTTTGGGAATGGGTTCGTTATGGACCAAGAATTGTTGATTTGGTGGTTAGCTAAGTTGCGCTGCCGGTCTTGGACGTTAATTACCTTAAATAAAAACGATTACCCTGTCTTCTCGAGCTTTCGCTTACATCTTGGAGTTTAATTTCATTTCTGCTATCTCTTATATTAATTGCTACATGTAAAGTGCTATACTTAGCTCGTATGCAATACCATTTTTGAACGTCATTGTATTACAATAAGTATAATCTATATTACAGGCCCTTTAGCTAATTATAGTGTGAACCTATCGAAGGTCTGGGAGTTTTGCAAAATTCTTACTCACTAATTATCTGTACGTAGCGTTTACACAAACCATGACATTGAATATGATTTCCAGGCATCGTACAACCAATCCTCCAGACAGTAGGAAAACTCCGTTCCTCCGATTGTATTTGTTGAATAGTACTAAGAATGGAATTGCGTAGGAACAATCATTAAATAAAATAGACATATGCCTGATAAAATCTTACCACATCTTATAGATAGTTTAGATCTCTAAATGGATTCTATTTAACCAAATGTATCCCAGTTTAATTAATTATAACGCTCCTACACTTTTTTGATCTGCAAATGTTATTATACATTTCGAATCTGATTATGCAATAGCGATTTAACTATCTTAAAGTAATAATTCATGGCGATAACGATACGGAGTCTATACGCCTTTCAACCGCTAATCACAATAGGATGTTATTTACCAAACGATCCTATTTTAAAAGATGATCAAAAATTTCCAATGAAATTCATACTATTGTCTTACACTGCTCACAAGAATTTGAAATCATTACATACCGAGTATGTAATCGTGTACAATCTAGTTTTATTATAGAAGCTGTATATTGCTGTATCGTTCAACTGAGTTACGTTAAGATAAAGACCCAATGCTTTATACTCGAACGCAAAAATTACGTTGGCAAGTCGTAATTTAGAAGAAAAATCTGAAGATATATACAAAATAAATTTGACTCAGATACCCGTTATTCAGCTACTGTATTTTTGAATGGTATTTTAGGAATCGAATTTGGGAAATACCGTACTACGAAAGATACATTACTAGTAAAAACCAACAATGGATTCTTACACTTACCTAATCTTAGTAAGTAAAATTAAAGAAAAGCTTACCAAATGCAAAACAGAAAACCAAATCAACTAGTATCTATAAAATTATCACGTTGAGTCTTACCTAATAAACACGAGAGATGGGAGAGCATTAAAACTATAGAGTAGTCTAGTCAGTTTGAGAAGATCTTTAATACGCAATCACTATAAAGTCTTCATGAATTAAAGGAGTCTAGTACATAAACTAATAATGGTTAGTACCAAACCATTTTTACTGGTTGCTTTACCGTAACACGTTGAGTTCTCATTCTGCAAAAACTTTGTTGTGGGAGTTGTCAGCTTCTTCCTATACATACCAAAGAATTCTAAAATATTATGGCGAAAACGCGATCGATGTACAGAACAGGAATAAATAGCAATGAGCCGTAAATGGCTCAGATAAAATTGTTTTATCTTCATATAATGGTAACAATAATGTTATTCCCGAAACAAAAACATTTCAGTTACCAGTCAACTCTCTAGAATGTAGATCTGAGGTCTAAGAAATTATAGATAATAAAAAATATTTTTTGTTTTCAGAATATCTCCCATTTGCAATGAATCACTTAGTTTGGTATCCTGGTGTTGAAGGTATATTAGATCATAGAAACAAGTACTTAATAAGTTAATTTTACAACTCGACATCAAAAACTAGTATCCTAAGTATCTTGACTAGTTTTGAAGGCAAAGATATTAATCTGTCAATTAGGTTTGACTGTTCACACTTGAATTTTCTTTGACGATAGGTGTTAATGATTTCAATCTTAGATCTAACTGCTTCATGAAGCTCAGAATTATTAACCCTAGAATAACTAAACGTATATTTCCGATGTATATCGTTCTTATTCCAACCAGCAGTCCGAGTGTCATCTTTAAATATTGTTCTTGTGTATAAAAAATCCATTTGTGAACTACCATTGACGATAGGACATAAGACTAAATATTGCATTGATTAAAGAATAATAATACATAAATTACAATCTAACGTTAAATCATAGAATACTGACTACATTTCAAGAATACAAAACTAATCAGGTACTAGGTAGTTATAGATAATTCTTAATCGATCGCCTAAGGTTATTATTAGATTCGTAATAGAATATGCTCACTCCGACGATTAAATATGGAGTATCTTTGTCCTTTATAATTTTATAATCTACATTCTTATATTAAAGTTGTACCAGTCTCGAACGAATATTATGTAGACATGTAGTCCAGTGGGACTTCAACTGCAAAAGTCCAATTACTGTAACGTATATGAAGCTAAGATATGATGTAAGTACGCAAAAGTTGCTTTATATTAAGAAAAATGGCACTAGAAATTTATATGAACTCATTTTAATGTCTTGCGCATATAACGACAAAGTCGTAAGTTCTTGTCAAAACATTTAAAACGTACAGCGAACTTCACAGCAGATGTTGCATAATTTACAATAACGATGTACAAGGGACAGCACTTTGTAATTCTACTAAATTTTAATAGGAAATGCTATTATAAATAGTTCAATTTAAAGATATCAAAGACCTTGATTTATCTTTGTAATATGCGCAGCAATTAATTAATGGAGTACGATAAAATAATATACACTCTATCTATAAAGGTTATTCTTCGAATTGGAATTGAGTCGTAATTTGAGTTTGAATAAAAAAATAAAATAGGTGCTATTATTGGACGATCACAAATGCGTGTAAACGTTTTTTATAATAGATTACAGCGACGTAAATGTCCGATCATCTGTTCAAATTCAACTTGTTTAGGGACCTAAAACTGACAATTGTTTTCTAGGAGTCTAAATCGTTCACAACCGTACCAACCATATGCAAGTTTGAAAGACCATTCCCAACGCAGTTTTTTTCAACGCCTATAAAGAGTTACTAGCAGAAAATGTTCTTTGAATTTAAAATTGTGATTCAGTTAAGATGGATAATATTAATATGCTTTGATAATAATCTATGTTCGTTATAATCGTAATTATCAGGGAATTCTGTACTAAATCTTACCGGTGGACTATAAAGTGGATAAGTTAGTTCTTCTCTAATATTCGCATTCGTGGATATAATTGTGAAGGATTTATAATCTTCTAGACATTCATGAACGTCATTATAGAGATTTGATGTAACTAGATTACTTTTGCAAATTATAATAGGATATGTATTTCAATGAGAAGTATGTCATATATGATAGAATGTTTTCGAAATAAACTAAATGAGATATTCGATGGTTCGGGTAACTCAATTCTAATATATTCGAATAAGATTAAAGGTGTATGCAAATCTTTAACTCATTTTCGTCGTAAAATGCTAACATTTATCAATGAAAGTAAAGAGCTTTAAGACTTTTTTATTATATCTTTGCCGGATTCATAGCAATTGTTCGTTCGAAACAAGATGCATACAGGTGTTATCATACCGATATTTTTAAACACTTCATTATTAAGCTGATCTTTATACCGACTGGACATCATTATACCGTTTTTTACAACATGCTATAGAGACCGTATAAGAATTTTACGTGAATAATCATAGGGCTTGTTTTATTCTTTAATATCGAATACGCAATTCTTTTTATTTCTCCTACCAAATATTAACGTTTTGCGTACGGCGTTTAATTAGATGCAACACTGCAATGTAACGCAAAAATGGTGTTACATATCCTCGCTAAGATATTTCATAAGATGTCTGAGTCTTGAGTTTTTCAAACTGAATATATGAGGATGAGAATAAGTCGAAAGGTAGTTCTTCAAGTTAAAATGACAATATTTAAATCGATGTTTTGCTATTAAGTTAATATATATGTTTGTAAAAAATATTCTTCACAATTTTAAACTGATATTATTCCGGTCATTCAGGAAGCGAAATAACAGAAATTGGACTGGCTTTAATTATTAGTCTTATATAGCGATTCCAAATAATATGATCTCTTCGAGGAGTGCGTTCATTGCTCAGACGGCATTGTTACAATCATTCGTTATCATTTCCTATGTGCTCTAGATCTAAGAATTTACATACACTAATTATGTATTACCAATTTTACACAATATGGTCCCGGGACTTTACCGCTAATTCGAATTTTAAATAAAAGGCGAGAAAACAACGGTTTTGACTAAACACAATGATTTGAAGAACATAAGCTCTTATTGATACATCTCAGTGTTAACTAAAATTGGCAAGCGAGTGTGAAACGATATAGATAACAATATTTTCACTTTTAATTGTATCAAAAAAACAATCTAAAAAGGTATCAGAGTAGATGATCCTCTACTTCACGTAAGATAGGGTTGCAACTATTATAATTTATAGACCACTAGAAGTATTTTGCAATCGAAGATTAAGACCAAAAATCATTACTTTTTTTTATAAGAATTAATAATAATAAAGTATATAAATTAATAGGCTTAGGAGGACCATTTTTGATCTAGAGAAAGGTCGAATCATACTATATCTCTAACTTATGTAATGAATTCATGTGCTGTTTAAAACGGTACTAACTATTGATTAGGCAAAGATCGGTTCACCAGTAATAATTTCTTTGGTTCGTCTCATGTAGAATCAAGTTTACTTTTTAAACCGATAGATAAATATCGATAACTTTGATCAAAGATGCAGTAATAAACATAGGTTATGGGGCATCTGAAGAGCCAAGTATCTCTAAACTTCTATAATTTTCATAATTTCCTAATGATTAATAATTATTTTTCAAATAGACCCGACTATTCAGTAATCAGCATTAAGATACGTTTCAAAGTAAGATTAAAGGGAAAGCATGTATTAGATAATTTTAATTTTTATATTTAGATATTTCCAATATTCATTTTGCTATGATAAGTCTGAGTTTATAAACAAATGACCTCATTCCTCAAGATCTTAAAGATGAGTATTTAAACATGATCTAAAGATCTACATGCTTACATTGTTGTGTAGAATTATTATCTTAATAGAAAGCTGATTCCCATTATACATTCGCTATGCCAAATATGTGTTTAGGCGGTCTCCTATAAAAGAACCTTGGATCAACAATATTTAAAGTCTAACTTAACCTATCCATTTTGTTATGATGCAACTCGGGAACCTACAAAACTCAATAAAATTGAGCAGATTAGTTTTCGATATGTCTGATTGTTTAAGACAACGCTTTTAGTGCACTTTCTTCTTCTGAAACTATCCCTCATTCAACTTCTTACATAATGAATGTTAATCGTGCTCATCTACATGTTTTCGAAGTGGGGCCTTCCGACTGTGTAATGTTGTTATATATGTGACTTCTCCTGCTGATAGAATGGATATCCGGATGGGTCAACTTCCTTTGT
3227	14319502	14321491	1990	35.9	ATCCATTTCAAAAATCATGTTTCTCAAATCGTAAATAATTCTTTCATGCCTGTTAGTATTTCAGTTATGCGTTTAATACGTTGGTAAACTTCAGAAGACTTTCGCGCGGGTTTTCACACTAGGGACTCCCCACATAAGTTATCCTCTGGTTGGCTTCACTTGCTGAACTTTAGAGACTAATCTAAAAGGCGATTGATTAAAGACCATGCAACAATAAGAACAGTAATTCCGCATTTTGTACGGAGTTAATATTTCATACAATGTCTCAGGAACCTTTAATTGTTAAGTCGCAATTTATCGAGGCATCAAGCTCGTATTTTATTACGTGGGCTATTCGTTCCGTTCTTAAGTTGTAAAATAGAAAAATACGTGATGTATATAACGCCGGCCTGTAACTCAAGGTTTCCGAACGCTTTATTTTCCTAGGCACTCGCCTTTAGAATGAAGGGCATACTGAAGAATCACCCCTAACTTAATACACTGGGATCTCAATTGACAAAGACTATCACCACCCTTTTTGTGAAAATAGTTTATCTTTGAACGTTATTGCTGCGACGGTGTGAATTTTTTTTGTGGCCGTTCTCCCCATTTAAACAAAGTCGCACACTGTATTCTTTAGCCTGAAACATATCCAATTTAATTTCACTTATAAAAGACAGAAATAACAAATTTAAAATATATCATTAGCTTATTAAACAAACTAAGAATGTCTTGTTTAAATATATGAAAATCTTTGGAGTAACCCTTGGTCTAAGACCTAAATTTACGCTCCAGTAACATTGTTTACCCTCACCAGCTCGGGAACCGTGCTAGTATAACGTTTTCTTCGTATTACCATTCTAAAGGCTAGCTTAACAAATACTGTATCACACATATATAAGTGTTAGGTAATTGCGGTCAGAGGGATCTCGTCCCCCCCAAAGGCTCATTCAGATGTATAACTAGATCTTACAGGCTAGGGTGGACAGGTAACTGGATCTTCAAGGAGCTAAAATAAAGGAATCAGAGAACTAAGATTTCAAATATAGGGCGCCTTAAATGTCACAAGTGGACTTAGACTAAGAGTTCTACGTGGCACCAGGAATTTTGTTACTTGATTTTAACTCGCATAACGATGAGCAATCGAGCTCTTTAGTCAATAATGGCTAATCCGTTGTACCAATAAAATTTTTTCGAAGACAGCCGAGCTAGAGTCCGTCCGTTGGAGTGATATCCTTCTATAGAATACAACGAGTTAGACCATGATATTTGAAGTTCGAACCGTAATAAAGTTAAATAAAAATATCCCTCCAATTTAACAAGGCACTAACAAACGTCTTTGTCTGCTACCTAGGACTTAATGATATGACCACTCATACTAGTTTCGTAGACTACAGGAAACTGACTTGCATGTACCTGCGAATCACTCTGAGTTGGTAATTCGATACTTAGAAATAATATAGAAGGCGCTAGTCAGATATCCTATGGTTAATCGACGTTTTGTAAAAGATTAATAAAATACGATACACGCTAAGCAGGGCATTGCCTATTTGACAGATATTACGACAGTAATCGGAGCCATAAACCTGATGGGATTCTAATAAGCTATATTCTCACATTCCAGGGGACTCATTGCTGGAATAGCATACGTGTGGCGTGAAGTTTAAGTGAGTATTTATATTTATAAGGACTGGATAGAGTAGATTAATGATTTATTAACAGGTTAATTCATAGAAACTACAACTCGAGCAGCTCGTTTGTCTGGATACGGTTAACTTAGCTTCACAAATTTCAGGGAAAAGTGGTCCTACTGCTAGTAATTTTCTCCATCCCCAACAAAAAATACAAATAGGGGCTTAATTTTTCTCCAGTTGTGAATATTAGTCGCTGACTTCATTTATATAAATGATCTTCTGCGGTGAATTTTTATCTTTATTCATAAATTTGCATATTGATCCCTGATACTAATAATATATAAGCCTATCATTAGGACGGGTTGCTCGCAACTACT
3228	14323635	14324880	1246	28.6	TCTCAATTTTTTTTGCCTAGAAAGACTATCTACTAAGTATGTCTACTACGCTATTTATAGATTGCTCCCTGATTCAGCTCGCGATAGTTTGGAAGGATGAGGGCGCCGATTTGGTGTATATAGCTATTTTACAAGAAAAAGCTTCTGGCCATCGGTGCTTTTAATGTCTTATGTTATCTATAACCCGAAACCTAATGCTAGAACTTTCCAACTGTATAAATGAATGAACAGCTTTAGGTAGGATTAAAAAAATGGTTTTATATCATAGGAACTTTACCTTTTGTAGATTAATTCTTTCAACAGCAAAACAATTTAATCTAGAAAACTGTTTTCCCATTAATAAGCTAATATGTTTAATTAGATAGATGAATGTGTTATGCGCCACAACATAAATTCCATATTAAATTTATCGATCACTAAAATCTTTATCTCTTGCATTTAATATATGAGTACTTATTACAAATTATTCTTTCATTGTAGTCCCTAACAAAGGGCTTGATTTAGGTTAAAGTGAGTGTTTTAACGACATTTAAGTCCATGCCAATGTGAAGTAATAATTCCATTTTTTGCAAATAGGACTTAGAAAAAATATCAGGAAAACTTAGTGAATTAATTTCTTAATTAGATTGCTGATTGCATGGAGATGGAAGAGCATTGCGCATCAATAACATAGGTAAATAATATAATTATTCTTAGGACACTTATATCTTAGATATTTCTTTTGATTAAGAGCCCCGAGCCGAATGCACGTATACATGTTATTTATTTACATGAATCGTCTTAAGTTTTTTGGATAATCTACTTGAAAATTCTTAATGTTATTAGCAGAAAATTCTTAGAATTGCTGAGCTGCGGAATCTTAGTTAGAGTTATAGTAACACATCTGTACCTCTTTAATTTAATATGGTACAGACTCTATAATTTTAACCTACCTTATTGTTAAATACCATAATAATCTTAAGTGTATATTAATACCCTGGTATGTTTATTCATTCAGCTTACAATAAATCCAAATTACCAAAGATTATACAAACCTTACTGTAGAGTAGGAGTGCTGCTACATAAAAGTAGAATACTTTTAAACATAAATTATATATTGGTCCGTCGTCGTTAGAATTAGACTATAATAGCTAGTTAAGACTATTGCTACGTTTAATACCTTTGTAGTGATTTTAGCGAATATGGCCTTCATAACAAGCGTGTATTTGCGACCATCTTTTTTTCTTAATACATTCATTACTTAACA
3229	14326679	14327911	1233	37.16	TGTCCGCAATGTTTTATTTTGTTACTCATGAATTTTCAGCAGTGATCCCAACGCACGAGAAACTGAATGATTTCATGGTCCCTTACGAGAATGGGTAAGTATAACACAAGTATGATCACATTACCAGGGATTGAATAGAGCTAAACATAGAATATGTAAGCGATTCTGTGGGTTAACACTCATATACCTAATGCGTAGTTCTAATGACGGTTAGAGAAACTTGTACCGGAGCGTGTTTCTCACATTGACTATCACGATTTGTAAACCTCAATTCATTAATAGTCCACGATCTTTTCCTTATGCAATATAAAGGGCTTCCCGGTAAGCACAACGGGCTATAGAAGTTCTATGTCCATAACACTGGACACTGAAGAGAATAACGACTGTAGGTTTTCTCACCTTGGAATATATTTAAAAATATGCACGAATGTTACATTGTGACCTAAGTCCTGCCAGAATACGGGCGTAAGGAACCCCTCCAAGGGGAGAGCTAGTCTAGGGGTGAGGAAATCAGCAGTTTTACTGGCCATAAGGTAATTCTGGTTCTTAAGCCCTACAGAAGGCGGCCAGGCGACATCACTATATAATCAATTGTCAGGACACGTTCATAACTGCTTTTCAATTAGTTGTCACGTTAGTGTGGCATGCTAATTGTCTGCTGTTTATCGACTATAGTTGTAAAACCTAGAATACCAATAGTAAGAGTACCTGTTAAAAAATGATTCGTGTATGTTGGTCTAATCTAAAAAATACTAATGTTAAAGTATACTATTCTCTTTAAAACGGTCCGGACAAGTCATCATCATAACAAAGTTTCTTGGCCGTCTACCTCTCAATTCCGCTAAGTTGTAGTTATGGTATTTTATTCGAAGTGCCGAATAATTAATACATATGTGTTATGAGATCAAGTTTGAAACCATGTAGAGTCGCATAGAGTTTTCACACTTAGCAACAACATAACTAGATCAGGGGGAGCAAACCGATCTCTTGACTTTCTAATGTTTCATCTAAAACATCCTCTCCCACGTTGCAAGTTATTAAAGCAAATACGCGCACTTCTTTTTCTTCTTCCCATTATTCCTTACAAAACATAAGTCCAAAAATGAGTGCCACTGCAAATGAGACGGGTGTTCCATTCTGGCTAGATCTGCATTGATACATTTTGAAAGTTTTTTTAGATCGGATCCAACAAACGGTTCATTAAAACTTATTTTACGGCCAACTCGCGTAAGC
3230	14329343	14340135	10793	37.04	GGTTAATCTCTGTATTGCCAGAGGCTGAATTGGTACTGACCAACGGTATTTGTTTTATTGTCTAAACTCGTATATATATCTTAAGTTATTCATGAGGCCATGTTATCTATGGGAATTTGTATCTATTGGTGCTACATCCCACAACGGGTAGTAAGGTCTCAAATCAGTATGTACACTGTTATCAGTCCATCATGAAATGACTGAATTTAGGGACGACAAAGGTGCTAATTTTCTAGATGAGCATATGAAATTCAAGTACCAATATTTTGTGTCGATGCATTATCGTGAACCAATCAATGATACCTTTATCTATTCAAGTCCATACCTTGTATCTCTCAAGAGTAGTTTTGTTTAGCTATGTACGTTGCCCTTATACTCGGGTGGTTCTTTGATAGCAATACGATGATCTTAAAGCTTCCTCTAGGGACGTCCTCTTCATTACGCCGGTCATAGAGGCTTAACGCAACGTATTTAAGGGGAGAGAACCTAGATATTATAACGTCGCTCCGTATCGAATATGTACTATTTCCATGAGAGCCTCGGATTTAACTGACAATTCGCTTGTTATAAGTGGAAAACTTGGAAGACAAACTTTAGTATAAGGACATAATCTGCTTTTAATGTGTATCAAGTAGAATAGTAAGGAATTCCACTTGATCCTACTGTCTATGCGATTTACGAACCGTCAAGGGTCTTTAGCTCACTGGAAGTTTTATTTATTGTATAATGTGTAAATAAACAGTCTTATTTACTCGATAAATAGTATTCTCACATTACGAGAGGAGCGAGTTTAGTTTAATCAAACTTCAGCGTAGGATAAGCACCAATCTAGGGAAAAATGCTACAGGTGGATCAACCTTACGTTCCCTAACTCTCGGAAACTACATGATAATGTTATATAAACATTATTCACAGTGACGGCCCAATATTCGCCAATAAGCTGATACTTTAGTTTAATCGCAGTGCTAATCACATAACACACAAATATTCCCAATTGTGCCATGTGAATGGAATATAGCAAGACAAATCTTGGATGATAAGTAAATCGGAATAAATTAACTACCAACCAATAACGTTATCTATGAGAAAATTTGACATCGTCGGCATTAGATTCAGGACATGAAAGGAAAGATTGAGTAGGCTGATCATGAACAAAGACACGCGAAAAAAATCACCAAGATCTTTTAGTATATATAAGAATAACCACTTCGTAACTATAAACGCATAATTAGAATGATAGGAAATGTAACGACGTTCTGTATTTCGTAAACGGATCAATAGCTAGTTGAAGAGCATACACATCTAGAAACTCATATGCCAAATGGTTAAGCAGGCATAAAGTTGTTAATCATGAATGAATGTATGACAATATCTCGCTCTTGGTTGTCTCAAAGAACCAGTCCGAAATCGCTAATGTACCATATGAGAGTAAAGCGCGATCGCGATGGTATAATAAATCTCGTGCTATTTATAATAACTCAGCCTTACTGTTATAAAGGTGGATGCGACTGAAATGAACACATAACAACAAGGATCAGTCCTAGGTATAGCGTAATCTTGGAAAGTTTCATATTTCTAGGTTGAGAGTGAACCAGCCTGCAATGTATAGACTTTGTCGAGTCAGCTTTTACATTTTGAAAATATATTGACTCTCGGCCAGAGACCGGTATGTCAGGAATAATGCGGGTATCATAATGATGCCACGTTTAACTCTAATGACTAAACTATCTAAATACACATTTAATGATGGACATTAAGTAATTAATTGCAATTAGGCCTTTTCGTGGAACGAACACCCCACGTAAGCCAATTGTACCCACCGCGATTAAATCAATCGAGTCAGAATTAATATAGAAAGCTCATTTGGGGATAATACCGTTAATTTGCTGCAATCTATTTAATTGAGCAAGCTATACAATACAGTTCTTTATCCGTTTTCAAAAACAAATATTATATTAGGGATATTTGCAAGTAGGGTTCAAAGTGACGGGACTTGTCTTCTTATCCCGTAACGACTCATTGTTAAACCTATTGTTTGGTACATCGCTACTATCCCCTTTTTTCACATTTATCAATTGTATTGGAAAAGAAACAAAGTCAAGCCACTATGTTGTCCTTATTATTCTTGGTGAAACTTACCATTCGGAACTAAGTATTCGTAGTAATAAGCTGACATACGGGGGATACGAATTGTGGAATGGGTATCCGTATCCTTGAATCAGGATCCAAGTAGGTATTCTTAAGCCATAAGTTTCTTAGTCGAAATATAAGACATCGGTTGGTCAATAATTGCATGAAGACTAATCAAGCGGGCACTTGAAAAATATGAAAGAAGTCACTCAATGCTGAGGCGCTACAGAATAAATTCCATAGAATCACGGTGTGACATGAATGTGGATCATATTGATATGAACGTACACAACGATATCATAACAATTTAATATTGTCGTCTGAATCTCTTTTCTAGGTACCATAGCTTAAAAAGCAATTCTCGCGGTGCGTAATTACTCGTATAAGGTGGCTACATATTTCTCTCTTTTCATGAGGAGAGATATCACATAAACTTAATTAATCATATTAATTGCTAGTTTAAATAGATTTGTAGCAAAGTGTATACCATCGACCGGTTATTTTCTGTGAAATGTACGCCTTTACATAAGGTACAGCGGATCCCTCGGTAAAAACTATTAAAATATGTTTTCCAATGGTTTCAAACAGTTACGGTTAATTTAATCTAATCCCCTGGGTAATTGTATTGCATCACAAATCATTTGTATTTAATAATCTTACTTTATCTTTTTACTTAACTGTATAGGAGTAAGCTTTGAAAGTAAGTGATATGAGTATTCGACCAGGATGTCTCTATTATAACCTTCAGACTTTATCTTCCATGTACTGGCGCTATTTGATAATCAGGCATACGCTCGCTACATAGCCCTTATATTCTCTAACTTCAGTGATGGGCATGTAATTTTAGTTTTACTAGCATATCTTCAGTAGCCCATAGACAAGGCAACAGACTTTGGAGATACGCCCCTAGGAATATCGAGAAACTACAGTTCAAAGAACGTCGGGGCTTGTGGTTTATACGCTTCTCAATTCGTAATATCATTACCTATTTACCACAATACCCTGTTCATTAAAGCGTTCCATTCCAATTGTGTTTATTCGCTCTTATCCAGGATATGTGACAACTTGTTCATTATCACTTTTGCATGATCGTGATTCATTTATTGACAAAGAATCACTTGGCGACAATCTAATTACTTGCAAGTACAAGTCGGTATACCTATCCATGGACAACTCCTACATAATACTCCCCTTTTGCATCTGTTGTGCTAGAGCTGAACCTAACGTTAAGAGATGATGAACACATTAAATGATCAGACCTATCTGACCTTGCCTGTGTAGGATTAACTTATGACATAAAGTATCGACATTCGGTAATGTGCGGACATGATACAGATTATAGTGAATACGTCCTATTATTCTGTCGTAAAATCCCACTCGATTTTTTGATACTTCCCCGCTTTGCTCCGATCGTAAGAGCAACGCTGAAATGACTGGTTGCCTATTTGGATCGCCTCGATTCTATTGAATAAAAGATAATAATCATCACTCTATTTTCAGGTGCCATTTACCATACGAAGAGGAATAGAATGAAGTATTGAAAGATAGCAAGGATCATGGTCACTGTAAGTCTAAAAGCGTTACAACATTCTGGGACAATTTGGAAATCCAACAACTTTTGACAACCCTCATAATATATTTTGATGAATTAATACACAATCTAAAACATCATAAGTTATTGTCCGGTTCAGACCTATCGTAAATGAGAGCTGCTTTTATTCGAGACTTGTTCAAAAAGGACTGAAGTGAGAGGGCCAGTTCGAAATAAAAGGAATCGTGTAACGTGAAAACCACTTTAGTCTTCTAGCAGTAGCGTTTCAAACATAGAATTAAAGACACTACATCGTTCTTTGAGAAATCATTATAACAAGCGCGTATATACATTTATGATGACGTGATTATAAACAAACGAACTCTGAAACATGATGGATAATATTAATTTCTACTAATAAACTGATCGGATCAAGGACCATGCCTGCAACTATCTGAGGACGTCTTAAGAATCCCGTGGTCAATAACAATTCATTATCGCAAGTGTACAGAGCTTTAAACCATCACTCTTACGAATTAGGCTTTATGAAAGCTCTAAATACGATCTAGCCACAGCTAGTTGTTATAACATCGAGTGTAATTGTCTGGACTATTTTTGAGAAAACTCTAACTAGGTTTCGAATCATAATGATTACTTGTCCGGAATACTGTAGTATGCGAACGATGTTAATATGTGATATACCGCCGACTACTCGACGTGAGCCCTTCAGCCGGTAGAGCGAATCCTCGGGCGTCGACTTCTAGTGTACTGTGCCTATATCTTTTGCTACTTGTCCCCGGATTGATACAACAAGTTCCTATAAAACGCCTTTGCTTAAATAGTTATTGTATTAAAGTGTCTAATACCGCCAAAGGTGGAAATCATACATGTAAGACTGTTATAGTCTTGGCGTGAGGCAGAAAAGAGGCAACGGATTATTCACCACCAATAGAACAAGAATATTTCAATTGTGACTAACTTAGCGCATTAGATGCCTGCTTGTTCCAGCATATTCTTAGAGTAGCCATCTAGCTGGACGAAGAGTATCTGAAACCTGTGGGTTCCCTAAGTTTTTTGTTTAAGTAAACTGAACGCTTTAAATATGCGCGCCTCTACGTATGGTTCTCAGATCTGGTTCTTGTATTGAATATGGAGTCACAAATGTATGTTCAGAACGTGTAGGACACCTTCCATGAAATAGATTGTGTCAATAAAGTTATGTTGCTAGTTGGTCTAAGATACAGTGAAGTCTTGGAGACTAATTCCATTTGTTGTATATTTAAAGACATACGTCGACCATCTCTGTATCCGAAAGCCTACGGGGCGGTACCTGGAATTACATGCGGAGTACATGAAAATCTGAACTACGTAGTGTCAGTAGGTTCAGTAATTCTCTAGTTAAATTTGATCGAATTCCCTCATACTTATTCACAAATACTGAGTCCTTAGCGAATCCCGTTCGAAACCAAGATTGAGTTGATCTTCATATATACGTCTGGCTCTGAATAAAAGTGCCGGGAGTACAATCTCCAGTACCGACGCTTACTGGGGAAGAACCGATAGTCCACCTCCCTTGTTGTAGTTATTTACCATAACAATATATATATGCTATAGTGTAATACACCGCTGATTTTATTGTACGGTGTTGCACGTGAAGTAGAAGTATACACAAAAATCCTTACGCACACCATCGGCAGACGTCCGACAACTACAATCAATTGCTACGTAAAAGCGGAGATGATTGCGTAAAGACAATGGTGTACTTGAAAGATCTAATTGAAAAATTGTTTGCTTATCAGTCACTAAAAAGACCCAATTTAATGTGATTTAGTATGTTATTTACGTCCACGATCACCTACATTTTTTATGGACAGGTCCGATGGTTTCCTACGGTTCACCTCGAAAATCGCCCTATCTAGTGTTAAACTAACGACACACTAGTAAAGTTACTTTTTTATGGCATGAGCGAGGCTTCTACAGTGCCGTAGAATTTGCATCGGCTACGAAAGCACTGCTATTGACCATCGACAGCAGTAATGTATTCCACTAGGGTCCAGCGGAGCTACTTTAACATTGGCGGAATGAGGGTGCCATAAATGCTAGAATTGTAAACACGAACCAAGCTCTTTGGGCTGTCATCTTTCGTCTTTAAGATTAACTTATGTAACACGATTTGAGAAGTCGGAATGAATCCCTTAGACTGAGGGTTAGCCCTTTATGATCCTTTATAATCAGGGGGCATAAACAACTTGTGTAATTGGCGTAGAATTAATAAAATGATCCACTTGATAATAATGTTCTATGCATAATACCCAGCACTGCATTTGTCCAGAGTATAATCTTGACATTATAGTAACTGAGGTGTTTCGTAGAGTTCACTAGGTTCAAGGAAAGAAGTTGCAACATGAGCGTTTAGTTGTGAGCTTCCGTTTCGTATGTAGTCTTGCTCTATATTTCAAAATTTATTGTGTTCATTGAGTCTCATATTCAATTGGAAATTGTTGCCGTTTTAGGGAAATGTAGAATGCATAAGTTATGGCCCGTAACTAAATATCTCAACGACTGCATGGATTAAATCTTGCAGTGGCATCAGGAGAAATCGATCTTCACTCCAAAATTCACAGCCTCCGCTATAGGGAAACATTTCCATCAAATACTTATTAATGACGGCAGATCCCGACCGAGTACATAGGGACCGTTCCTTTTCTCGTGACCGACTCTCACGCTTCTTGTTATGTATGACTTGTTGACACATGGCGTTTATGTTGTAGTGGGTAACATAAGCCAAATATCTACTCGTAGGTCGGAATTATAAAGCCGTTCCAACGACCGTTTCTGCCAGAGTATACCGTTTTCCACCATGCAGACCCTGGCACACAAATATACTTCAGGGAACTTTTTCCAGAGTAGACTTTGTATGGTCCTTATCGTTCGAATTTACAAGGTAGCAGCTAAACTCGAGTATTATGTGCCCACAATGTAGATGGTGTGAGCCTACAAAAAGTTCATAGTACTATTTGCCAATAGTTTCCCTTGCCGACGTTTGGCTATTTGAAATAAGTAACCACGGGCAGCGCAACTAACGGGGAGCTATCGTGCCACGACAACTTAAATTAAGATGTCTTTTATGCTTCTTTCTAATTCAAACATGATTGCTAACAAAAGGGTTTTTTAATATTAGAGACGCTTAAAGCTTAGTATCCGAGTCTATGACAGGACTAACGTCCAAAGTGCCGTTAACCCCTGAGATATATTTGACAGATGTTCAAAAAACTTGTGCATACAAAGAAGTATCGTAAGAACGAAGCTTATCGTTCGTAGACCAATACGGGCAGAATATCAATTACAATGAGGCACCGAGTAATTGATGTAAATGTGGTAAGATTCTTTCGTAAGAATGTGTATTTTCTCCTATTCGAAGGCACTGATGGTACTACTTCTATCTAATAAAAGACAGTAAAATAATCATCGATCTCAAATTAAACCCGAGATCTGGGTACATTCGGGCCGCACGTTCGATAGACAAGTTATTTTACCTTAGTGGTAACCGCATGTATTTTATAGCTCAGCACATTCAGAACCTAGAAGTAAAAAAAACGCCTATTTTTATAGCAAACTACAATGATAGATTAGTAAATATGAGTTAAGGTAACGCACTTAAATTGGAGTACCAGGGCTTAATAGCTAATGTAGCCTCACCGGCACCAAAAGACTGGACATGTGAGGGATGACTCAGCCGTGGACCTAAATGTTTATGCGAATCTTTAATCTCTTATATCCTCATCTTTTTTACGCAAAAGGCGGGTTAGATTTTGCCGACGGTGTAGTAAACTTGTGGAAGCTTAGTGTGAGCAAATCAAATAACTATATTAAGAAGTAAACTAGTTTTAGGCCGACTAAGCTGGTTTGGAGACTTTCCCAATTAAAAATACGGGCCGTTTCCATCAACCAGTTAGAGCCGTAGGAAGTCATAGCGTTGAATAAGAAGATATGGCTTTATGCGCAAACTGCATAGATTGCCAATTAAGCTGCTAAAAAGCGTAAAAAATTATTAGAAAAAAAGTTTAGTATTATTTATGAAGTCACTTCTGCATCTATTCAAGCACACACCGGCAAAGACACTTTTAACTGCTACCTGCGGGTACCTCGTAATTATAATCCTTATTTAACTCTAGAGTGAGAACTTACCGGTGGCGTGTAAGAATATGATCAGATTTTGTGCTTCATTAAACCACAGTAAAGTGTTGGGATCCCAGGTTTATACTTAACTATGAACAAAATAGATTATATACGATTCAAGAGAGTGCATTTAAGAGGGAACACCGTTAGGTCATTAACCAAGAGTTAGCCAAACGGTTACACATGACGAAATATGTACGTGAGAATGTATACATTTCAACTGTACTACCCGTATAAGCGCATAAGAACTACTTTCTAACCCGACTCGGGTATGAATCAAATACTACACGTTGGTACTCTTGAGTTCTTTTAAAACGACCAGCTACTATTTCGATGTGCACTAGAAAAATAAAATAAACTTAACGATGACTGAATAGTCATTAGACTATGGAATCCATCTACAGTGGGCACTATTTTCATTAAGATTCTGGTATCTTCAATAAGCAGGCAATGTTCGAGGATCCACTTGGAATGATTTTAAATAATGTCTTCCTTTCTAATTATAATGGATAGTTTCGACCCATTAATACTTGTACTGCTTTAGGTGCGATATGAATACAATCAAGAATTCATTAGTCTTTTGCCGCAAACACTTTATTTACAAAGGTTAGAACGTACTAAAGCTACCTTTGTTTGATAACTATGTTGCCTGATAGTTAAGTTATCCAAGGGTTATTTTAGACCATTAGCCGAGATCTCTAAAAGCTTCATGATAATAAGTTTTTTCTGTGTAGAAATAGTATGTAAACGGGTATTTATACTCAGGGAAGTTAAATTATAGCTACCAAGATAGACGATGTACGAATACAAAATAATAGTTGACGGAGTTAATTGCTGTAAAATCAGATACTTATTTGAAATAGTAAAGTTATCATATTTGCTAAACTTTTCTTTGTTGCGAGGAACTGGATTTTAGATGTATCATCAAGGTATATTTCTATGATTTAAATCACGTCGCTCGTACACGGATGGACCTAGAAGAAACGCATTCGGGGTACGTCAGGGAGTCCATTATCACCCGATGTTTTAAATATATGGTCACTACAAATAAGCTAAATAATTAACTCCCGCAGCTTTTAAGCCGACTCTATTTGAAATCTGTCGGTAAGAGTTATCAAAGAGATGAATTATGAAAAACTTTCATCTGAAATGGTAACATATGTTTGCCTGAATAGAACGTAAGTCCCTTCATGCAGACGTCACGTCTATAGAATCACCGTCAATACCGGTTTGTCTTTTCAAAACATCCGGCGCGTCTTACCTAATCAAGTGACATGTAATAGTTCAAATATAATTTTATATATACGAGTTTTGTGGCCAAGACTAATGTAGTTACCTCTTTCATTGTAAACATCTCATCCTGGGTTCTCGCGTCATCAGGTAGTGTTTTCTATTGACTGCTTTGATAGTTTTAGTCATTATTGTAAGTTTATAACGGCGGCTCTGCGCCCTAGATTAGACTAATACTCCATAAGACCTCAAGATTCGTTTATAGCGCCGGTCCTGGCAGTATTAATATGATAGCAAGCTCAGCTTTCTTCCTGAGAAAATCTAACAGACTATCGCCTGAGAATAACTCAGTCTCTGGATAAATCTATGATAAATAGATTGAGGTAAGTGCTAATTTCAATTCAGATCCCTGAAGATTGCCTATCCGTTTATTTTCTTAGACATTTATTGTGGAAAGGGATATCGACTAAAAATCCGTTGTAAAATTGGAATGTAGCGTCCTTTAGTGCCGTTCAGAAACGTTCAAATCACCGTAGGATCTAATAAGGCAGACAAAGTATTCCTGCCTAACGCTAGAACATTTTGAAAGTAAGTTTAATTTTAGCGGAGTAATAATAATTGTGTAACACTTTTTCAGCTATCGTGTAATTTGCATAAACGAATGAGACGATAACACGGTCAGAAAGCAACCCTCAAACCCGTATTAAACTGTACATTCAAAGCGATCAGCGTAATCGTTCTTTCCGTGATAGTCACACTCCATGTAAAGGAACAAGGCAACTAGACTCGGTCTATGCCGGACATCTAAGCGTCTGGTATTTAAAAAGTCATTCTACGGAACTGTTCTTTGTACTACTATGTACACGTACCGCATTATTATCAAACTGTACCGGCTGGTCTTTACAAGGAAGGAAGCTTTGACAGTTCCAAAGATTTTGACATTATCAGTAAATGAACATTAACTCAGGATGCACGTGCTTCCTTCTCGAAGGAGAGTACAATGTACAATGCGTTTCGTACACCGCTCAAGTATATGATACGAGGTGGGTTTCAGCTCTTAATTCAACACCTTAACTGTTCAGCTCTTAACGCTTAAGAACACTTGTGGACTACGCTTTACAGATAACTAAGTAAACTAGGCGGTAAAACTCACAGTTGCCTTCTATCCGAGAAGGACGCTCTTTAACTCCTGTTTGGATGAGCCGCCAAGTAAAGATTTGATACATTTTCCAATTGAGAATCTTTACGTTTGCTGATTTTTTAATATTTTAATAATAGTATCCAGAAAATATTACCATTTAAGTTATTGAATAAGGAAAATTAGTAAATATTGCTTTTCTATTTTTCAACTTAAAATTATCGTTTATAGTGTCTAGCAGCTTGAGAAGCTTATTTACGAGATAGTCTATCTCAGAAGATAATACTTACAGTTGTCGTAGATTTGTCATAATCATTCTACGATAATTGCTCAATTATCGACCAGGTCTACTTAAATTTGCTTGATTCCAACGAGAGCCACGTATCTACCAATACGGTAATATGACAGTGATTGAAGGTAACTAAGACCGTTAAGGTTGGTACGATCTTACAACAGAAGACGTAGAATCCGTTGACTTAGTATAAGGCTTATTTATATTTAAATACCACCCACATTCAATAATGCCATTAGGGTGATGGATGGACACTCTGGACCTCAGCGTAAGCCCCGTAACTGTAGATATTG
3231	14342488	14343024	537	35.06	GATTTATCTATCGGCGTAAAAAACAATAATGTCATAATTGTTCCCAACTGGTTTTTAAGTCGTAAGAGTGTCTATTACGATAACCAGGCTAGGAGATTAAGAAACCCCATCCTAGCCCAAAGTTCTAAATAATTGAAATCGAGTCAGACACCTATGGCAATAAAGACTCGATATTGTATACTCATAAAAGCCAATATAAATCATTACAGCTGATAGAATTAAAGTCGAAACGTATGGGTTTGCTAAATATTGGAATTCTCACCCTTGGGCCGAGATGCGTTAAAACTTCTTATAACGTAAATAGTTAAACGATAACAGTAGTTAATAACAACATGACTCAATTGGACAAACACATTGACATATGACGCGCTAATTAGCTTACGGAAATTGTACTATATAATATCATTATTAGAAGGATTTTAATATAGTCTTTTATAACCTACAGACCAATTTGGTGGGATTTGTAATTACAATATCAAATTGATACTGATAGTAAGAATTAATAAGCTATAAAAAGGATACTTTGCAAATTGCGGG
3232	14346263	14346740	478	23.37	TACAAATCTAGAGTAACCTTTTACATATTAAAAATGCTACCGAAACTAATATAATAATAAAAATTCTATAGCTTTTGTAAAGCCAGAATAAATAATTTGTTAGAAAAAATTCATTAAAAAAATTAAAAACTAATTGGTTTTTCGAGCATTTCAAAATATGATGTTTAATAATTAGCAATATAGTATAAAAACTATAAGGTGATTATAATATAAAAATTTAAAGATAAGTAAAATATTGCAGATCAAAATATTAAGTTTAATAATAGTACAAGAATGTATAGTCATTTCTTATTAAAATGCAATGGTTACCGAATCCCAAATACATATAAAAATTATTAAAAATGCAGAGTATATTAAAATTAACATTAATATAGAGTAATTATTTTAATTTAAACAAGGCTGTTGTGCATCTTATTATGTTCGATAATATATGATATAGTTTTGAATATAACAAATTTAATCTGTGGATCATAATATA
3233	14348378	14352107	3730	29.61	TTCCTAATAATTCAGTATACCTATAATTGATAAATCCATGCTTCGTTCTAATTGTGGAAGATTATGAAGAGAAAACACTGCGATGTTATTTTAATTGTAAAGTTGTTATCAAGTATTAATTTATATGTAACAGAACCTGTTTTTCGTAATCGCTTACGGAGAACCTGGAGAGTGCTTCTCATACATCAGCTAGGAGTATAATTGCAATTGGCAAGACGTACTAGGAATGAGGCAGGTAAGATGATCTTTCCTTATAAATATCTATTGCCTAGTCGATTGTATGATTCAGTTATTTACTGCAATAATGTTAATATTCTGAAAATTTGGAAGTTGGCTAATAAAGAAAGTGTTTAAGTATCGAATATACTTAGTATTCACTTCACACTTCAAGTCAATATTGATCTATATAGTACACTCATATGCATAGTAAACACAAAACCTACACGAGATTATTTGCAGAGGTAAAATAACAATAATTTGATAATTATTTGTAGCTATGTTGCTATAGATTAGACAAATAAAAATCCTTATGAACAACTTATTACGAACCAATTTATAGACCCCATATGGGATGTATTGATATAGAATATTTAAAAAGATTTAATGCTTAGGAACTTGTAAAAATCGCTTTCCCAAAGAATATATGACAACAAAGAGTATTAAGTGACCTAACTTTTAGTCTTTTACGCATTATCTTTTAGAAAAGAAATTGTGTTTTAAACTGATATCGGAAGAGGAAAATGGCTCAAAATTATACGAAGTGTAGAGTTGTTGGCTCAAGACTAAAATTATTGATTGCAATTCACAAATCAACATTGCTACCGATACGTTAACATGTTCGTTCTCTTAGGAAACACATTGGACATCCGTAGCGAATGTCCTTTGTAAACTTATCCAAAGCAGGTTACATACACGCATTATTTCAAGGATTACTATCTCATTTTATTAGTATCTGTCTACTTACACATTTTTATTGTACAAACCATGCTTCATTAAACTATTCCTATTTAATATAAAACATAAACTAAAAATAGTCATGGCTTGAGATGTGGCAATAGAAACCAAGGTCCCAATCTGTATTAAACTGATTTTTGAATGTAGTTACACTATCGTGTTACATATATATACTCAGTATCGAAGACAACTTTCAGAAATATGTATACTTGTATAATCTTCCGTTCAGTAAACACTAATTTGTTTTAAGAAATCATGACTATTAACTTTAAATTATCTATATTCTACACAAAAATAAATATAACTAAAATGCTAATTACCATCATTATTAAAATTTGTTCATTATTAAGAAATTACTCAAGTCTGCACGTGTAATATTAAAATTGTCATTATACATAAAAAATTAGCCCCGCGTACTTGAGTATGGTGATTGTATGCCACAAGGATTCAACTATTTGTATGATGAGTATAATAAAACAACTGGTACACGGAACAGTATAAAAATTTTTTATTAGGTCGAAAATGTATATCTTTTGGAGAATTGATTGTTCTATTGAAGAACACGTCACCATTTGTTGTAAATGAAAAAACAGTATTCTGCTTTGCAAGGGCTAAGTACTATGGATACTATTAAAGTTGCTGTCTATGTAGATATAGTATGTCGTTAATATACAAGAAGTTAAACCGTATACTCTGACAAAATATATCAAACAAAAATAAGTTTCTTCATAGGACTATACATCAACCACTATAGATAAATAAATAGGACTTTTTGAAAGAGTTCACCATTAATTAACGTTTATCGACATGAGCTCTTCATTGGTGAAATACCAAAGTTCAACATCTATTAAGTTATACAAGTAATGTATGCACCTAATATTTACCACTTTCATCTGAAGCCATATAATAATCTGATCCTATCACGAACACGTTTTTGAGTTAACTATTATCCGCTACTCGCTTATATCCATGCGGTGTGTTCGGCCGATTACGTGTCTTACTACTGATTTGCTTCGGACATAATTTGGTGTTATCTCAGATTAGAAGTAGTTTAACATTTTCGAAGAGTATCATATCTTGCATACTTGCGTAAAATGTCATAGGGTTCGGTTATTTTGAAAAAATACTATATATCTTAATTTAATTAAGTGTACTTAACTTGTTGATCGTGCCTAGATCTTTTGAAATCAGTCTTGCTGTATAAGCGGTCTTCTAAATATTAAGTTATAGGAAGGAAGTGTCTTATATCGAGAAATGTGTATCTTAATGTTCGTAATCTAAGAAAATAGAATTTCCTTTAAGTTAACGTAATAATATTTTTACATTTAAAATTTTGACCTAGTCATAAATCACCTAAATGTGTTCACGATACAATTTGACATAGTATATGCAAATAAATTTCTTTACTCCCTTTTATTAAAACCATCGTTAGTGAGAGAAAGACGCATTTTCGAGATTCTTAAAGTCTCACACGGTATGGAAAAATCTTGATTTATTACTTAACATTCTTTAATCACATTATATTTACACATTGTTTATCTTTAAATTTCAATTACCAATATTGTAAGTCTTATTTATCAGAATAGAAAAAGGCATGCTTAAAACCAGAGTATGAAGGTTTCTTAGGACTTAATCATGCTATAGTTTACAAACCAATATTGTGAGAGTAAATGCTACATCTCAATAGTGAAAAAAGTTCAGTGGAGAATCATTGATTAGGAACTTTAATAATTAGCTATAATCGGTACCGATCTGCCTAGTGATTTAAGTATTCATGACCTGGTAATAGACTATCATAATTGAAGATTCAGGTAAGATTATCTTTTATATTCTTTTACTGAGACATGATGAAATGTCATAATAAGTTAATTGCTGCTGTGGATTCGTCTTAACTTGTTATTCAGGATTATTGGATAAGTATATATATAAGACCCTGTATTAAAAGAAGCCTAAATACCAATTTTGCTGTTAATAACTCGACGATTACATTAAAACTTACATATCATAAACTCTTAGAGTTTACTCCTGAAAAACGGCTATACTTCGATCGACCGTCCATTTGACATGGGTGTATACTGATATCATAAAGTCCTATTATTATTAGATGTCCATCTGAAGAACGAGTTAATTTTTGAAGATAGTGCAGCAGTTGTACAATTGCATATGATATTAATAAAGGGTGAGAATTTAATGCATAATGGGTAATTGTCCAACATGCGCTTTATTTATACCCCTCGAGTTATTGCCAAAAATTACTTATGCATATCTAGGCAAAATTTTTTATCACTGCTTGTATATAATCTTATACATAGGATTTAAATAGTATAGTAAGGGACATAGATTGTCTAATTCATGATTGAGTTCATTACAAATTCTGATATAATAAATGTTAAGGTTAATTGTAAATAGCACTCTTTAATTTAGTGATTTGAATATCCGTCTAATTAATAGTTGTAGCTAAATCTGATATCTGTGTCTCTAGCATTTCGGCTTTCATATGCGAAATAAATTTAATTTATTACAAATCTAGTACATTAAACCAAAAAGCTCTCTTATTCGTAATACGGCTAATTAAACGTCTAACATATTTGCATTCATATTTTGCTTCGGTGTAATTATTATTAGCTTACAGTACTAATATTTTTTTCTATATGTTTCTGAATTTCGGATAATGCTTATTATAGCAAAACCCTCTCTCAGCCGACTAAAATATTAACAATAATATTTATGTTTAATTGCAATGGAGATAGAAAAAATCATGTACATTCGGAATGAT
3234	14353696	14361741	8046	36.55	AGTAAAGCCCCATGTGGAAAAGCGGGGTTTCAATGGAAGTAGTAGAATTTATAAGGTACTTGCATCAGAACGATTCAGCAATTCACTACGCAGACACACATAACCTATAGAGACGCGGAACGGAAAAAATACGTGAATAAAAGCCATGCACACCGGTTACGACTCTAAATGATTACAACTAGCGGGTGATCAAGCATCAAGAACATTATCAACAAAAGGTTACGTCTTGCAGATTTCCATAGCCCTTTACATATATCGGTTACCCATAAATACTCCTTATCTAGTCGACTGGCAAAGGGATATACCCCGAGTCACAATCATTTTGATAGAAACTTATTAACCCATGGGGGAGAGAGACAGCAAAACGCGTCTTTTAGTTCTAGGTATGTACATAGTTCAACTTGATTTAACAGCGTTTAAAGCCATGGAAAATGTTTTTGGATTATTTCTATCAATAAGCTGAAATGAATGATGTGTTATTTTTGAAGAACTTAAAACCGGATAAGTCCTATGTTACGATATACTTCACTATACATAAGTTGTCATCGCTAGGCTCACATCGTTTAAAGTTCGAAAGAGTCCTATTCCGTTCCTCTTGAGTTGATAAACGAGAAACCGTTTTATATGAGTATTTTCGGGTTTTTCTACTTACTATACTGTTGGAGGGTATAAAATTAATACAACTTCGGTTATTTACTAGTCTTTCAGCAGCATCACTATTTCAATAATATTAAACTTTTACCTTGTAGGAACAATCACGACATAGAATCGGTTTAATCCCGTAGACCTGCTTCTATTGAAACTAAATTTATCCCATTCGGCGCTATAAACTAGTAATACATCGATGTGTAAAGTTTTCGATTTTGACAGACCTTTTCTTATGGACCTCTGGGAATCGAATGGGTATTTGGTATGGAACTTAACAAACACCCCTTGATCGACCGGGGATTCAGATTGTTACTACTAGACTATGCGATTTATTTGGATTGAAGCATTTACCTGACGGTCCGCGAGGAATTTTATTATGATTCGGAATTTATCCTTCTAGTATGAAGAGTAGATAGATCGAATCGGTTTTAATACTAAAGTTAATCCCACTCATGATTTTATACTTTAAGCTAATGAGTAGCTAACTAGGCATATTTTTGATGTTTAGTGACGATGTTTCTCGTGCTGGTTTTGACCTGCTAACTAAGATTATGATACCTCATAGTACCCCAATTTTTTAAACTATAGCTTCATTGAAAGAATTAAGAAATACATATACACGAACCTACCGCATTCTTGTTCGTGACTCACATATTATAAAATTAATTGAGTTAAGACACACATCTGATTTCTAAATAGCAGGATACAACGGTCTCAAAAATGGTAATAGATATTGCATACATGTTATTCCATCAGCGCTAATCCCTTCTCACTGCACTATGTTTATGATTTGCATAAAAATAACATAATAGTACTATGGCATTGTTCGTAAAGTCGTCCAGACCGTATTAATCTCAAAGGAAGGGGGTAGAATTTAAATAGAGTGAAATCTTGAAATTGCCTGGTAAAATATTACGCCCGCGAAAGTATTGTTGCTAGGGCAGCCGTGGGTATACCTTTAATTTATTGAAGAGTAAAGTGATATTGTAATACCATGGTTAAAGACTTTCTTGCTAAACATAGATCCCTCGTCCTGTTTAACGTGTTCGTGTTTAATTGAAATGTTATTATAAACCTAAGAATTTGGGTAAACTATTCCATTGGACGAGTGACTTAGAGCGTTTAAATCAGTCCCATACCGTATTTGGATAACATGTTCATAGGTAGTAAGGAAAGACATGATGGGCTACCATTGGATGAATTTGGATCCATTATAATATGTCTCTTCACTTCGAGTGTATCTGGCTTGTGGAGGAGACTGATGTGTATAGCATTACTAATTCTATTTCGTGAGATACCAGCATGCGATCTTGACATAGCCAAATAAATCATGGAAAGACTTATACTTGATTTTGGCTCTCGCTAATGAGTACAAAATGCAGTACACCCAGCTAGTATTGGGTGCACACTGGTTACGCCTATAGACCAATTAATATGTTACATTTTTAATTCTATTTGACAATTAGATGAATGGATTGCCCAACTTTCATCATTCGTTATTTATATGAGGTAACCAGATCCAGACAAACATTTAAAATAAAAAACTTATCCTGTCTAGAAACATTAACTCAATGTAAATGGCATGATCCTTAGATTGTAGCTTACTGTGCACTATTCTCCCAAGTAATTGACTCTTTGCCTAATAAGGGATACGCTCCATTGTTTGGTCTATTTGTGTAGTCTTGCGTTTAATGGAAAAATCTATTTTCAAGCTCTAGTATCAATTTACAGCATCGACACTTTGCGGGCCATTATCTGTCCCAATAGAGCTTGTTATTGTTCTTGCAAGTTTGAGTTATTAAAATGTCGTTTGTGTTGCCAGATCGCAGTATGTAAAAGTATAGCCCATATTCACTGAGTAGATTTTAATATCTGTCGATAGGAATGTAGTGAAACCAGACTGTATCTTATGGTAGTTAGTCAGAAGCTTATACCCTAGAACACGTCTTGTTCGGTTCGATATTTTTTAAGTTACCTACCGTCCTTAACGATACCCTCATCGCGGCAACTATATGTACGGTTGTAATCAATGTGTATCAATTTCTGGACAATAAATTCTCTTTCGATAGAGGGGGGCTCTGCATGGATACTATCCACGTTGGAATATGATTATAAAAGCAGCTGATATCAAAAGCACTAAAGTTTAACCACCAGGAACCAAGTAGCCTGAACATGCTACGAGAATAGCTAGTTTTTCTTGTTTTCGGCAACGCTAGTGAATAGATAACTAAATACTCGTTAGTGAGCAAAACAGCCCTGCAGGTTCACACAATCAACATCAAAACAATGAAGCGACCATTTAAATATATAAATGTTCTATTGAGTCCGTGAATTCCAATCGGTAGAGGTTATCGTTAAAAATGTGCATTGACTACTTCTGTATGATCGAACATTGTAAAGAAAAACAGTTAAATCCGTAATAATTTCTCTATGCTTTCGTGTGAACTTTTTTACTATAGGCTCCAGGAGTCTATCACCCATTATTTTTGAGGTTTACCATGTTTAGGCGACACTGGCTGTTGAGTAGCTGATAGGGTCTTCCAGTACATTAAGTAAGCTAAATAACCAACAAACTCTGACGTTAGTGCCACATTCTGCTTGATAGTTCAATCGTACAAATAAAGACTAAAGGCTTTGTTCCAGGACCGTGAATACGCGAGTGTCGTTTCAGTCCACAAAAAACCCAATTACAGTAACGGAACGTTTACCATAGAAAAACACTTTTACCAGAAATGGCTTGTAGATAATAAAACAGCGATTACCAATGTTAGGGAAGTGTGATTTTTTACTGACGATGGATGTATACCTTGAGAATTGTTGTGCTTTCTCTTGTTATTTCATTTAGCTTAGTCTACGCTGATTTGTGTGAATCGAAATATATAAGTAATTTAAACGGTTTAAGTATAAGCATGATAAAAGATGGATTGAATATATTTCACGCTTCAAAATCCTGTTTTTATATTGCAGATAAATAAAGAAATCTTAAGCGGGGATGAGCTTCCGACTAGCAATTCGGATGATAGGTAAATTTACCTGAAACTATTGGCCACAATACGATCTTATTAAGAATTTTATCAGTATTGGATTCGATATTAGATGTTAGAGTTGATATATTGTCAGCGAACTACGTTAAGGAGCGCTGTCCTTAATTTGGAATAAGTTATCGTATAGGAGAGGTTTACGCGTACGCTGAAACAAATGCTGACACTCGTATATGTTACGACTTGTGATTAATTATTTCGAAAATCAACAGCAGTCTTAAAAATCACGTGATTTGCGTTAGGTGAGCATATTAGGATATCTAATTGGATATCCCTATGTATTTTGACTGAAGTGTGTGTATTGAACCTGTAACCAGATCCAAGGACGGACAATATAGGATAGCCACGTATAGCGCACTGGAATAAGATTATATCATCGGGATCAGAGGTAGTGTTTTGCTCTCAAATAATAATCGTTTTTAAAGTTTATAATGTGGCCATATTGAAAGCCGCAGAACTGAAGATTGGGCAATAACTACGAAATTTGTAGATTAAATTAACATAACTGAATGCGTACTATAAATTAAAAACAATAAGATACATAGTGCTTATCCATAGTTCACGACGTATTCATTTTCATTACCTTACAATAACATTCTTGCGTAGGAAATCTAGGTTTGTTGCATTTACATTATTAAGATTGTTCGCTATGTTATCGACAACAATGACTTTTGCTAGAGTTAGTTGTGGTTAATATAGTAGTTTCACGATGTCTCGTTCACTTTATACTCCCTCAAATGTACTCGGCACTAACTTTTTCAAAAGACTATTTGAGATAAACATAATTCAACGGTTAAATTCTAGGCATGACGCTCATGTCTGCCTACAATCTTCAAGCACCTTATAAGGAATAGATGTAATTTGAATGTACGATCGCCGTAGATCTTGTGACCATAACCAGGCTCCTCGCAATCAGTTACCCAAGAAAAAGGGATGGGGGACCAGTTCTTCTGTGGTAACCTGATTTTCTCCCCTTGATTTGTTCGCTAAGCCGGACAAATTGTGTTCTGATTGTACATTTGAAGGTGTCGGCTCTCAATTGAAAATGTTTTGATTCAAACTATATCGTTTATGAGCACGAATGCCTTTATGTAAGTATCGATATGTCATGCAATCTCGGTAAAGTCTTCTTATAGTCATGGAGTAAACTATCATGCCCTTGGTAATGGATGTATTGTTAACCGTTAGTAGTCGATTCTCGTAACAATGAATTTTCAATCCGAAGGTTTAATTTACCCTGAAATATAACTGCTGTTAGCTAAATCTATAATCGAATTAAATATATGGAGAAACGCCTCTCTATCGTAACACAGATTTCCTTTCGTTCGTACTAACTTTTTAAACCTGATTTTTTCTGTCTTTATAGCAAAATACTTGTGTCTCTTGGTGCTCTTTCTGGGATTATAGCCTGAAGGCGTTATGATGTTTGTACATTACAGGATATGCTATAGTACTTAAATCCCCTAAGAGGTACTTTCTTATATGCCAGGTCATCGGAGATTCTCAAGTAACTTTGAATAGTTTAGAGTATGCCATAAATGAATATGTGAGGAATAAGAATTTATGATATTCGTGGGGGACTTAAGATATTTTTTTAGATCTGCCGCGCCAAATACTTTCTATAAAGTATATTGAATTGTGGTGGCATGCTACTCTTGGGCACGAGTAGTTTAATAATTGTGGATCATCCACGGCTTGTTGATTAGAAACGTACCACTGATTATATAAAAGAGTATCCAACATATAACATTTATTATCTCAACCAGGATACTCTAAAGTCTTATAGATTGTCGACTATGAAACACTAGTTCCATAAAAGACTTTAGATGAAAGTGTCGAAGGACTTCGATAGCTATAATGAAACATGTAGTTTATTGCATTTGTCTAAAAGACACTCTGACTGGATAGTTCCTAAAACGCATTCACATACGTAATCTAGACGTCGTAATCTTTAGCAGTCCTGCGTTTTTTGGATTCTGTGCTAAAACGAAAGAGGAATTTTGATTATATCATTATCCAAATTGGTCCAGATTTATTCATTCGGGCGGGTATATGAGCGAAACCAGGAATGAATGCTCAAGTTGAAAAGACGCATGCATCGGAATAGCACGATACATAAAGGCCGTTTAGACATAAGAGTAAAAAGTGGTACTCGTCTTCGAATACCATGGAGATCGTTTTTTTTGTTCACGGCATTGTTTCTCTACCGAAAGTATATACAAAGGAGAGCTGCCCGTAAAATCAGTTATTATCGGGCCTGGCACATGCGGCAAACATGGAAAAACTTACATACTTAAACCCCACGAAATAGACCTCCCAATATCCAGCTTCCTTTACACGAGTGTCTATCTAAACAAACCCGCCATACTTGTCATCTATTCTACAACACACTAGTTATCAGTTTCTGCGACAAGTCCCAGTACTTGAGTAAATCCGGAGTAGCAGGCCAAATAAAATGTCACAGTGACCGGGTAAGAAAAGAAGATACCCCATTGTCTTAAGTATACAACTAGCAATTCGTTAACAAGCCCGACGTCCTTGAGAGTTTCTTTTATTAGACCTAGGCATATCATAAGCTGAGTGTTTTGAAACATATTACATAACTTGGATATAAACGTTAACTTATAAAGTGACACCCACGAACTTTATGCCACGTAAAAATTCAATTATCCTTAAGGACTCAAATCTTTTACATGCCATAGTATTTGAATATAGAGTGATTAAGCAATTTAAAACTTTACAATTAACTATAGTTTATTATAGGCAAGGAAGGTATGAACGTTTGGATCGATGTGGTGGTTATATACCTCATTTAGAATACTTAACACACGGAGCAGTCTAAGTTGTTGAAATGATTAGATCACACTATAGCACCCCTGTAAAGACTTTTTTCTCAATCCGGCCAAGTTACCGTCCTGTTGTTCAAAAGTCTACGACTTGCTTTAGGCTAACCTAGCCAGTTTCGTCGTTCTTTGATAGTTTTTTTAGTACTAAAGGCCATCATGGGATGTTTTCCGATACGGGTTAATTGGAATTAAGTTGTATACACAGACGGGAATCAGTCTAAATTACAAATACCTTAGTATATTTAATTTTAATAAGCTACTGTTTAGACAGTTAACTATAAATGTTAGAGTCGGCTTGACAACAGTATGAGTGACGCGGACTAAGATATAGATTCATTCACAGCGTATAGCTTGCTCTTTATGGCCATAACGGCTTATAAGTTTACAAACGAATTGCATAAATATGCTGTTTGGTATCAATCGAGCGGTTATTACGTACTCGTAACGTTCCAGTCCAAGTCGTTTTACGGACCGACACTATACCTGATGTGTTAGAAGCACAACGCGTTTGCATTTTGATGCAAACTTTGAACTACGGATAATAAAATACAATTAAACTGATACACGTTCTTGGTTTCCCGGCCATCTAAGATACTTATTAAGGTGGTGTGAACTTTAAAAGTAGTGATCTACACACTTCAGCAAGGAATGACGATGGTCTGGAGACCATTCGGCCAACCGTATCTGGATTGTTAATTAGGGTTTTATACACGTATGTTTATGGGGCTTTTACTTCGTGGGAATTGTGAAGGAACTCTTCCCCGTGTCAAAAGCAAACTACGTTAAGTCTCACTTTGCAACGCAATATAAACTCGTTACGTTCAGACGTACACTGGATGTCTGAAACGTGATTAAAGCAATGGTTACGCTGGACGTTAATCTATGTGAACACGTAGTTACCTTATGGATATTGGATATAGTTAAGAATCATATTTTGTAAGCTCTAGGGATAATATTTCCACGTTGTGTTTTCTATTAGATTTTTAATGCTGTCTTAACGGCCATGCCAATTTTCGATATCGTCAGAAATATAGTTTATCTTACCTTTACCTATTAAATTATCTCGCTTATCTCTTTATGGAACTGTTTTCATCTATATTGGTTGCAAAATCCTTTTATCGAAGTATCTAGCTTAAGAAAACCATTTGATTGAACTTCTCTGAGAGTTCATAGCTATTGCTTGAGCTTTAGCGCAATACTGGTAGTGCAAGAGTTTTTGCATCTACTTTTAGAGTTCGTATATATCAAGTTTTAGTAACGTGTATTTATTTCGCTAGTAATGTCCTGACCGTGATAAAACACAAGCCCGATAAATTATTAGTTCTAGGAAATATACCTTACTTTAGAGATACAAAATGTTATCAGTCAACCTACTCGTCATCTTTTTTCACCCGCTTAATGCAGAAGTATCAGGATATAATTGCGCGGATTATAACGAGCATTAAGTATGCAATTGAGCAAACTATAATTGTTTTACAATAATAGCGATAAATGATGGCTGGGCGTATATT
3235	14362148	14362446	299	36.98	TTACAGAGGCCGTCGAGTCAGCTTAGTACTAATCATAAGTCATGAGCCCTAAGTACGGCGTCGTCAGTACGTGTTAGGGTTAAGTTTTCTCTAAGTTATTTGGTGTTCTTTGGCTCTCGCAATTATAATATATACGGGCTATTACGGGTATGTGTATCAACTGACCTAAGTAAGGAAAGAAACTAGCGTATGTTGCTAGAGTTTCATTTTGCGAGGCGAACGATTGCACCTCTTTAATTATGCTGATACTAGTATTGATAAATCTGATATTGTTATTGGACTTAGTAGCTACGTAGAGA
3236	14363956	14365420	1465	36.43	TATTCCAAATATTCTAAGACTATCAAATCGGGCTAATCGAAACTAAAGCTAATTCCGTCAGCTATTGAAATCACGTACACAGTCCATTATAGCAGGAGTTAATTACAATTATGTGGTTTGATAAATTTCATAAACTGAGTTAACTAATTAAGTTCGGGTAACTTTACCCCAAAGATCCTTCTTACCAATCACGTAATGCTTGGCTAGCAAGAAACTTCCTATATAGATAATAGCCAAGTAGTGGTATGATATATACTTCTTAAGGGGTTATTCATTTTCATACTTTCGCGATTCCCATCATATGGAGCCTATTACAAACAATATCTATCTAATCTTAAACAGTTTCCCGTGTGGATTGCGTTAACATATGTTGAAGTACTTTCCTCAACTATATTTTTAAATTGAGTTGGTAAGTGAGATAGATTTGTTATATAGAAAAATAAATGTGGTAAACGTAATACATTTGATCTCCTATTAATATAATTATAACTGATTGTATAAATCTATCTACGTTAATTGAAAAGCTTATGTTATCCTGGTTGGCCTTTTGTTAAACCGACAGCCTTGGATACATATATCCATTGCTATACTTAAGGCTTTAGATTGTCGATTACACTGATATACATAAAGAGCTAGGGTTTTGCATAATTTCCTATAGCTCAATAGATATGGGGAGGAGTAATTGTAAACTTATTAATTTTCCGATGAGATTGTATTTTGAGACCATTCAAGTCTCACACTAAACTTGACACAATCAATAAAAAAAGGGGTATAAAAATTCTATCTTAACAAGGTGTAACAACTACACTCATTCGAACTTCAGCTCAACTTTAGGGGTAAGAATTAGATTTAACGAAGGCATAAATCTAGCAATATTTCTTGACAACCCACGATTGTTACTAGAATAAAAGGTAACGCTCGAATGTTTATTCTACGGACGTATGATTTTTAAAATCTTAGTGGTGATATGGATTAAGTTCAAATGTCTAGTCTAAATTTCAAATTTGATTGACAAATCGTTATACATCAATAATTCTAGAGGTTTTACTTAGCATTTAACTAGCTCATTAGCGATTTATTATGTTCATTGTTAATGTTGTAGATTTATTACGGGATTTTCCTCGTAGATATAAATTAAAGCGTGACTCGCTAAAAGAGTTGTTTCCATGTTCGGAATTTGCGAATAATTGTAACTTTACTATTACTTTATTATAATCGATGCTGTTGTGCAATACCACACCCTATCATATGGTCAGTATCCTTATTTAGGCAAGTAAAGCCGGTAAAAGGCCTTCTACACCATTAACTTTCAGTATTATAACGACTTTATTCAGCACGATTAGATACAATTTAAAAATTTATTCACATATCTGAATTTATTGGGGATAATGTAAGAGTGCTCAACCTGCGTCTTATCTACTTATTCCTTATCATGAAGTTGAGTTAATACGCGAGTGCATAAAAA
3237	14366959	14370542	3584	34.19	GAAAGCAATTGTCTTGATATTGATGAGTAAATTGTACGGAGGAACCACCCCTCCAGAGTTTACAATTACACAAATTATATCATTAAGGCTTGAACCCCCGAGCTATTAATCGCCATAGCCAGCTATTAAAATGTTACACAAAATATGCGCTTGATCATGTTTGCTGAAACTTATGAAACACCTAGTAAACCTGTGTCTACGCACGATATATCCGAAATGGCTCTACTGGTTCTACACCGTTTACACCAATTAAAAGGGAAGGCTTCACAAACACGACAATTATAACTTATTTAAAGTGTAGTCCTCTACAATTCCACATGTTTAATACGCGTAATCTTCCAAAAATACACTTGAAGTGAAAACGAATTTAGACAAGTTTTTTTACAATCTTCAATGTATTTAGATGGATAACTGAATTATGCATTAATTAACGAATATCAAATAAAGCGCATCTGTTAACAAGTGAGTAGCTATCTATTGCTTTAATTAAGTAAGGAGCATTAGTCTAGCAGGTCGATTCTCCATTTGTGAAAATCTCCAATAATGTGCTGTTAGAAACAAACCTATTGAAGTAGAAGGTCTCGGCTTTTATAAAATAGATTGATACATAAGTTGAGAATATATCCTACTCAAACGTTGATTTTCCACGTTACATATAAAGTGTGGGATATCTATTAAAAAGACGTGATTTGAGTCTTTCTAATTAGTACGGTGGTAAGAACCAGACGATCAAGGGTGTAGGACTGTTAAATGTTGGCCCTGTTTCAAAACATCTTTCAGGCGCCAAATTACATCAAGTATTCTTCTAACAGTAATTAAGGATCATGATAAATACATAACGCTTTTCTTCTTATTCTATACTTCTATCCATTTAGGATCTATATTGGTTTAATACGTTCAAAGAGGTTGCGATGGAAGTTACGAAAACTAAAGGAATTTGAAGGGTAAAAGTTGTTATGACGATTATAATATTATCCGATATAGGTGACAACTAGTTCCTTTACCTAAATCACTCCATTTCAGGAATCCGCTTAGTATGACAGTATATATCTACATGCGATGCTTGAGAGTCTGAATATATCTTATGAAATAATGACAAAACGTTATGGGGGCCCTACTGATCTTAGTAATGATGGGCTAAGTAACCTATCATTCAGTTACCTTAGACAGTATAGGTGATAAACCCAGACTTGCGTGATTGGGTTTACAGTTTATTCCTTAATAGATTCAATGTTGTTCTAAAGACTAAGTGAATCCTTTTAGCGAATTGTACTGTTCCATTGCTTGTTAATTACATTTATGATTAAATACTAATGAGAACCATCAAAAATATTATGGTGTAAAAACGTTCATATCATACTATGAATAGGAGAGTGTACGAATTGATAGTATAATGACACCTGGCGAGATTATTGAATTGTCCACTAAATCATTTGAAAATCTTGTTAAAACGATATTTATCAAGCAATAGTCTCTCTGGATATATTCGGAACTCGTATTGTTAGGTCTTTAAGTGACTAAGGATTATCATATTCGAACACTTACATCAAGATGAACCAACACTTTATCTTGCAGTCTACTATTCAGAATTATCTACGACTGCCGATTTCACATTAAGAAACTCCTTCGAAGCTGCTCGAGTAACGACAATCGGGAAGTCTCCTGTGTTTGGGCTGATGGACTTACCGAATTAATTCATATTATACTGTATAAGAGCTATAAATTAAGTCCCGTGTGATTCATGGGAATGGGACACTAAAAGCATAGGCTCCTGTAGATCATAGACGCAATTGAAGGAAGAATTCTTCATCATAATTTAATTTGAAACCCAAAGGTGAACTCAATCTCCGTCTGGAGGCTAATAGCGTCATTACTGAGGTCCGTGTCCGATAGCCAGAATATTCCTTCAAGATGTACGCGACATCGATTAATAGGGGTTTTTCCTAGCTTTAACAATCACCATTTTAACTATTTTCAACTTTACTATAATTTATCTACTCTGACATCATATTAGTACAAGTAGTAACCTCCTCCATTTTATCTACTGACTGATATATGCTACATAATGTCCCCAGATTTGCTACCAGCCCGATTCGTAGCTGTACATATAATCAACAAGCAATCATTTATGATAGCTTCTTTATAATCAAAATAATGCTTCTATATTTGTGGATCAATTTCAAAAGTGTTGTAGTAGGATGCCCACCTATTCCTGAGGATTTAGAGACAACCCTAGCAATGTTTGGAAGCTGGAGCGTATCTGTGGCGACAGTGTTTTTACAATCTCGAAAGCGAAAGATCGAAGACTAATCCCAATGTTCCTAACACATAATAAAAATAGAGGTCATTTGATGAAGCAGAACTGATTATAATCTAAGTAAATCCGCAGTGTTAGATAAACGAAAGCCAAAGTTTGTAGTCTCACAATCAAACAATTGCAATCATATCGAGGATAAGAGTTCGTAAGACACAATAATAAAATATACTTAAGTATCTGTAATGCTCGCATTAGCCCAATGTAAAGGATGATATGGCTTGTCACTCTGGCGGACACAATTCCAAATAAAATTCGACGAGATAGACATCAGATTTACTTATCACTTTTCCGACGCTGATTTATTTGCAAAGTGTAAATTCTCGAACTGAATCAAGTACATATTGCAAGAAATATCTAGTTATAGGACATGGCACAACGATATGATGATATGCGTCTGGACACGTGACAGATAACGAGATGTAGCAAAAGAACCTTTGCTTTGTTTTTGCCTAGACTTATACATGAAATCAACGTTTTATTTCGTCGGGATTTTTAAGAGAAAAACCATGTTATTTGGTTGGGTACAAGATAATTAAGATATAGTTGGCGAAATTCTTCCTCAATTGATACTCTTCGTAAAGACAATGGTGTCCTAAGCGGTGGGCAGTTTCAACGGCTTCATTTTAACAATTATTTAAGCATTGTGCCTCAAAGTATTTTTGTCAACTCTCACGGATGCCAATTAAAACCAATCTGCTAAAATTATCAGACACCCCAAGTCTCGGATACATTTATGTGATATCCCAATCATCTCAACTGAGTGAAAATATCTGCGTTAGAGTTATTTAAACATAAGTAGATATAGCGAACAGAAAAACCTAGAAGGAAAACTAACCATGTCACTAACAGGTATTATTGGTTTATGAAGGAAAACTATTATAACGATCTACTGTTTTAGTAAAAAAAGATACTCGTAATATGAATTTAATAGGAATTCATCGAAAAATGCCTTTTTTGTGTCAAAGATTACTGGATCGACAAGGTTTATTCGGTTAATAATGAAATTTGTTGATTATTTATTTGCTAGAAGGACAGACTTAGGTAGTTACTTAGGGAATCGTACCAAGTTCGATAACTGCGCACTTTTAACGCGGCGGAGTTTTTTATTAACAACTTGATACTTCCCAGATGGAGTTTTATATAATTTTGTATGCATCTGTCTTCTATGCATTAAGCGAGTGATTTTAAAATATATCTCAATGGATGGCGAAGTCACCGCTCGGGTAGAATTGTTAATGTCTCCATAAAAATGATGTTTAAATATTGT
3238	14371593	14372650	1058	31.01	TGATACTTTTTAATACTTAAAGTAGTCATCCTTGGGTGTATCAGATATATTTGTCTTCCCTAAAATCTGATTTGATTAGTACATGTATGATTTTAATTTAAATCATAGTATCATATTGACTTGAATCTGGTTCCCTGGTAGGTCATATAATAAGGTTAGGGGTTGTCTATCATAGTCTTTATGCTAACAAGTAGCACTAGCCTTACATATACCTTAATATCTATATTATTACTTTTATTTATAAGATTAGCTTTCCCCTAGTGGCACTTTAACTCACATAATTACGTAACAATTTTGAATCTATAGCTATCATACCAACTCTTCTCTGATAAATAGAACATTACTGTTCCCATTTTTTATATATCTTAAGGCTTACTTAAAAATTTTATTATGTTGCCATCCAGAGTTCATGCTGACATTCCTAATGTTAAGAACTTCGCTATATAAATCACTCATCAAAAAGTTCATCATACTACCCTTTGACTATTACAATACTTAGTTACAATTGATGGAGAAGGTCTTGCTAATTTGCGTCCGCGAAATATCGCACCGAGTATTTTGCAGTCTTCTCTAATTGGATTTAAGCTCCCTTTTATACGATGGTTCATCTTTGTAATCGAAAAATTCTTCAAAAGGGTATCTTTCTCATAACTAGCATTTGATCCAGGGTTCCTTAGTTGTTTTTACCATGCAATGTAGAGTTCTAGCGGATAGAGATTAAAAGATCTTGTTGATATCTTCTTATCATAGTATGTGTTAGTGCTTCGATTTATTCTTGAGTTGGTGATAATCGATCATAAACATTTACATCTAATATTTACCTGATTAATGTTCGTTTATGAGCAACATTGTTGACATGTAACCGTACGTTATTCCAATTTCAAATATGGGAGTACGTTTGTGCGTATAAATATCTTATGTTATTGTTTTGGTCAGTTTAGCTTTTTGATATCACACCATAATATTTATTCTGAATTAGAGTGGTAGTTGGTATTACACGCCCATTTACATACATATCTAAATTTACTTTAAAGACATGTCACATATATTACCATAAA
3239	14372900	14408569	35670	33.46	TCCTAGACGATCCTCAATTGGCGAGTGGAAACTAATTTGTAGAATATTCGTAAATAAAAACCCGATAGTGAACTCAGAGTTAATGGTCATAAGTTTTCGATTATGGGGTTTCTGGAAAATTAAAAACTCTAATTCTCATAAGTTATTTTTGATGCAGCCAAAAGAGAGTGGTTAGATATTCCTAGTCACAATAATATTTATTATATTCGGTATCACAGTGATCGGGTAGACATCTTACAGAAAAACCTAATTCGGTCTGAGGATGAATAACAAAGGAACTGTACGTCTGCGGAAACTATCCCGTGTATGCGACCAGAGACGTTCTGTGAGATTAACCGTAATTCCTCCAGATTAATGACCCTATCAGCACTTATTTTGATCTCGGTTTGCATACGTGTTCAGATATTATTGTTCGTCTCATCTAAAGATTAGCTATCTTTACAATTTAAAATATCGCCACAATGTAGGACACAAACATATTGAATGCAAATATGTGCACCTCATCTAAACTTTTCAACTATTTAATATGCGCCTTCTACAATTTCCAAGGTTACGATGATTATTTCAAATAATGCAACAAATAACGAATAATATTTGGTTCTCGATCGTTTTCTATTACCAAACACCAAGAGGTGTAAATATATTCGAGTCATAAGTTTTGGTTGACCTAATCAGTTGATGGGGTCAACTTCAATAAATTTATTTTGTAGCAACAGCATAGAGTCTTTGTATCGTGATTTTATCAGAAGATTTTCGCGTTGATATTATGGTAGAGTACGTACAGCTAATCGCTATTTTCTCACTCATTCCTGCAATCAGATTACTCACCCTCTCTTTCGTTTGGGGATAGTACCGGACAGGAATTAATTTTATCAGGTTCTGCTAGGTAATAACGTGTATTCTATCTAACCCTACTATATTCATTATTTAAAAAGATTGCACCTAATTCTAGTTTCCTTTCAATGCGCTCAAAGTAAGCCTTAAATGTCTACTGCATTTCAAAAGTAGTAGCAGTGTATCAAGTACGAAGAAAGCTAGACTCGTACCTACTAGGTATATTTTCCTGTGCTTTAGGAGCGCAGAACAATTCATGGATGGTTACACACGTTGGCTGAGTGGACGTTAATATGTCTTATAGTATCCTATAGGAAAGATTTGACACTAGATGGTTTCGCTAAAAATAAAAACTACAAAGAAGGATTACAATGGAAGAAAACTAAAAAAAGCTTACTTGTTTTAAGAAAGACTCTTGAAACTTTAAATTCGTGAAAACTTTAGAAAAACGAATATCCACTATTACATAGCAACTATGTTTGCCTGTAATATATAAGCTGAGATACCTACTCCATCTTACGCTAATAACACTAAGTTTTTGTGACGAGCTACGGCTTTGAGTTCGATTCTATATTACGACTAATAGGGTTTTTAAAGTAATATACTCTTTTATGTACGGGATTTTAAAACACCCCTACTCGCTATTATAGACTTGAAAGTATATTATAAGGCCTAAATCAAATTACGAGAATTTGAGTGTGTGGTGCTATGTAATTTTTAATCAGTTCCTTGTAAATCTTGAAATCAACTCTACTACAACTCACAAAATTCTTCCATATATCAGTCTAAACATTTAAAAGTTTCTATATTAAGGTAATTATTGTGGTTAATTATATGTAAGTAACAGAGGATGTTAATTGAATTAAGTATTTCAAATAATCCTCCGCGAATTGATTAGATATACCTGGTTTGTAATTTTGATCTTTAGAAGTATGGATGTCTTATAATACGCGACGAGCATATCTGATCGATTGTTAAGAATCTTCATTAGATGGCGTACTTCAATCTACGTCATATGTGCCAATTAGGGTTATGTAGTATCTGGTAGAGAGTTACAACTTAATTTCTGGCTTACTCTGGACATACTGGCCATAAAATGAATGAGAAAAATTGGCAAGGATAATCGATCCAAGTCCAACTTTTTTTTAGAATATTTCCAAAAGCGTCTATATATATTCAAATTAGACCAAATATAGCAATAAATTAGTATGACTGGAATTTAAAATGAATGGTCATTCTGGAGATATCAAATGTTAGCTTTGGACTCAGAAACGCTGGGGTAATTAAATTTAATATGACAAGGTTCCTATAAACTTGTTATATAATTAAACGACATATTAGAACGTATCAATTAAACAGAGTCATTAGATTTACTTACTATCAAATCCTAAATTAGATACACGCGATAAACATCGAAGTATAAAATAGAGATAATCTAAATTTTCTTGTAGCACTATTTTATAAGGAAAGTTTTCCCCCAGATTTTGTATCGTTTGTAACTATACTCGCACCTCGGATATGAGTTAGGGACGTATTCATCAGTTCTGACCATTTAAAGCGATAGTGGAGCAGTTTCCTGACAACAGGTATGACGAGGCGTATCATCAATTAGAACTCTTATTGGGGCATAATATGAACGGCGGAGTACAACCGTTAGTCAGATCGGAGCAGGACGTGTCCTGTATGGCCTCTACCGGTTCACAACTGAAAAAGATGAACGTGTAAGGTATCCTTACCGAATTAAACTCAACATTACTAAAGTTCATTCTAATTTTGCTAAGTATCATTAATGGGCTATTCTAAGTTCTCGATATAGCCACGTATTAAAATTACTTATAAATAGGTTGAAACAAGATTTCATTGTTTAATTTTACAATATAATAACACTGATATGATGTATTTTATGGACGTATAACCAATCCTATTTAGGATTGGAGAGTAATCTTATATCGGATGTCTCCTAAGCCAAGGCTCCGGATAACGTTAAATTACATAAGTTAATTCTAAGATTTTAGACATAACAAACCTTACCAACCGCGAGTAGTATTTATTGTGACAAAGCATTTTCAAGTTGTAAAATAACAATTAAATAAAGTGACAGACGTTCGATCTTTGCTGTTGCGCATTTCGGGGCTCGCTACAGTGGTTCTATGAGGCCGCAACATTAGCAAAGCTTACACCTACAAAATCTAGTTCTGCATTTCTAGTGAGCAGTACCTGATGGCCTATGGTCTGGCAAATGGATATTACCAAAACAGTTCTTTTTGTTCATGTCGACTTTATAGGACTTTGAAAGATTAAACTCAGTCATTTGGAACGCATCCTGTGCATTAACTTGGTTACTCTAAATCTGGGCATATGGCTAGCATCATTAGCTTTGAAATGGAAAGTTTCACATTAAATATCATTGTGTCATTATTATAGTCCTCACGTTATATGGTTTTAAGCCACTTATGTGATAATATATTTGCCTACACCCACAGATAAGTAATGAAGGCATATAGAGCTGTTTGGATACTGTTAGCAATGCCCTTCTTATTAAGACAGCATAGAGTAACAATATAGTAGGTGTATATAAATATAGCATATATCAACGTAATTATAGCCTAAATTCTAGGTATACACATTTTGATAATTATAGAAAAGTGAAATCCAAAGCCACAGAATGACTTCAATATCTGCTACTTTATTAGATTAAATATATGACTAGATCATATGTCTTGTTCCAGAGAACAATATGTTAGCTACATTATTAGTCCTTTCTTATAATTATGGTTTTGTTTACTTAAGCCGACACGGTCCACACAGAATGATACGGGCTGACTAAAAAGTTCTTTAGTATCCAGTTCAAGAGCTACTATGATAGGATAGTGTAACTTAGGTTTAGAGTTGCGATCTTAACTCATTTTTTATGAGTCAGTATCCAGTTCTTCAAGAAGTTGAAATTAATACTAGTAAGAGGGCGCTTGCATCTCACTATATTTCATTGTAACTTGGGAAAAAGCTAAAAACTCATGTGATATAGGGTAGTTCTAAAAACTGTTTGAGTAATAAGATTACATAGGAATCCTCAGGAATGCCATCACCAATCACCGTTCTAATTAGGAACAGATATTATACGTTGATTTTAAATTTTTGCAGTCCAGCTTTTTCCAAAGAATGCTATATGAAGTAGGCTAGGTTATGATTGAACATTGGGTTATACTCTGCAATTTTATTATGGATCAGTACAGATAAACAAGAAAGTCTATCCAGAAGCCTAGGTATATGATGTAAGTAGTGAGCTAGCCCTTGAGTTTTCGGGTGAAATGATGTATCAATCGTCCAAGACATACGTGCCAGTTCTGGCCACGGCAGTGAACTTCGACTACCAATTATAGTACAGGAATAGAGAGAACACTCGCTTTGTCAGTATTATATGATAATACATCCATCTATCACTATTTAAGTTGCTGATATGCTTCGATCATTTGTAGCTAGAGTACCTCTCACCTTGTAACATATGGCTACTTCAGTATGAGTGAAGCAGGCGTTTTGCTTGTTTTGGGCAATACAGGGTCTAGGGCATGGATCTATGAGAGTTAGATAGTGACTTTCTATATTAACTTGAACATTATTTTCGTCGATCTTATACGTAGCCAGACAGAATATAGTTCTTAATATTGCTGACTTGCTTACCCCCTTAGATCAAATTATACACTAAGACGTATAGTGACATTTATGGTGTAAAATAAAAGTATGAAAATACGCTTTTCATTTGAACAGACGGCGTCATGCTAATTCGCATCTTCTATTGCAATCCTCTTATCGATACCAAATCCTCATCTTTTTCGTTCAGCTTTCCTTGAGGATCCACGTTATAGACTGTCTGGCAAAAGTTTTCGTGTCAGAAACGGGGAGAATTTAACTTAGCAAGTTTCTCCAGCGGTAATATTCCGATTCAAAAATGTCGTATACAAAAATGCTACTTACCAAGGTATTGAGATGAATATTAAGTTGTTTAACGAATCTCGAACAGTAATTCTACACCTCATCGTTGACCCGGGGGGTAAGTAAATATGAGGATCAAAGGATTATTTTAACTCATGTGTAACGGTACATATAGTACTTATTTAGGTTGCGACTATACCATCGAATGAAGATTAATACACTTGAAGTAGGACGTTCCGAGCTGGTTGCCGTATATAAAATAAACTTTTTTTTGAGCCCGAATGGTGAAACCTTGCACAACTTGCGCATTTTTAACGAAGTTAACCCTTTGTAGATTTTTAAGCCATAAATCAGAACGCCTCTTGACGATAATGATGCAGTTAGCTTTTACTAGGACTATTTTACTTCCTACTAAATTACCCTGTGTTATCAAGATCAAGTTGAAAATTGGTTGTCCGTTCTTAGAGTAAAACTAGGAGAACTATACGAGTTATAAAGAAGCAAGGACATTAACGGCCCGAAAATTTTTGATTTGTTACTCGACTTAGTATCTAATAAGTATTGTACTGACACCATTAGATAACCAAGATATAGGAGTTCTTGACAAAAATACAGAATACCTCGTACTACCAAATTATCAAATCGGACTTCTTCATAAGGTCTTACCGGTCTAAGTATCAATATTCAGAACACTTTACATCATTCACGAGTCTCCTCTTATGTGTAATTCGAGCTAAAACAAAATCTCATGTCGTTGATATTGCTACCATTTTCTTCAATTAGTGAAACAATGTGTTCCATGCTTAGAAGGTGATGAAGATTTTAGTTAGGGGTATTAACTAACTGAAATATATAACACGAATTTAAAAATTCAGTATCAATTATCATCTTTATCTACCCCTTTTTTTAATTCGAGTCGGGACGTGAAATTCAATTTCCTGGGGTGGGAAATAATAGCCTTCAATTCCAAATATGTGAATGATTATCTTAGTGTAATATACCATACAATCTTTCCAGAATTATTTAAGTGACGGAAGGTGTTCACGGCCAGGTGGAGATTTGAGATGTCAATAATCTGATCATACCAATTGTTGGTATAAAATGATTTATGCATCAAAAAATTGACATTTCTTCGTCTCAGGCAATAAGGGTCGAAAGTTTATCGTAAATACAAAACCACAGGTTAGTCTTAATACGTTACTGAACCAAAGCCTTTGATATTCCGGATATCATGTACAAATTTCACGTTTTATAAAATGAAAAAATGAAAGAGCAGGAATTAATCTCCTTCCGACAGCGATATACTGATTCAGTACTCAATTTTCAGTTACGATGTTAAAGGATGTCGTGATCACCAAATCAATTATGATATTATATTTCCGAGTCTTTATAGACTTTGGAATAATTCTGGAAGGTTCTATTAAGAATAAAGGGATAATGTACGCATTTGATAAAAAAGGTGACTATTTATGCTTACGCGGGATAGACTTAAATACTTACAATCCAACCTTTACTCATTTATAACATTTATAACTGACGATAGAGCCAAAGGCCTTTTCTTAGCGCTTTTGGAAGAATGAGCAGTTAGACAATGGATGTGAACTATACATTCCCGCATGTAGTTCAGCTAAATGTCATCAAATTGTGATTCTTTTAACTATAATTTCTTATATTAATTAGCAACTGGCCTTTACGTACATGCCCCTCTGTAATCAAGTCTGATTCTGATTCTTAAGTATTTTCATCACAGACTAGCTACTGTATAATGGGTACTGGTTAAAATTTTGTTTGTCAATTGTGACTTCGTAATTAAATTTGTTTCTCGATGATTGTCTGAAAGCATATGCTTTAGACCCGTAGTTTCCTATGCTTAGTTAACGTCAATCTTCAATAGATATATTCTGGAAGCTAATTTTGATCACTAGGTGTAACAGATTAGAACTCGTAGATTCAAGGATGGATCATATGAGTAAAACGTTTAGCCTTAATTTGCTATGTACTCCCACGAACTCAACACTTGTTTATAACATTTTTAGTTCATTTTAGCTTCTGATCTTTCTACAAATTTAAACACATGCTAAGCTATACACTTTATTTTATACTCTTTCTCTATCAATAACGACAATCTGAATTTAATCATAAAACGATACAAATGATGTTAATTACCAGAGTTGTTAATATATATCGTGATCGACCAAATAACTTTCATTAACTCATATATCGCCGGAACTATTTGTCGTGGACTAACTTCTTAATTTTATTAAGATCAATAACGGGTGTTACGTAATAATAGATTAAAATTTAAGAGGATGGATTAATAAATCACCAGCTGTAGATTATCAAGATGAAGGGTTCACAATATTGAAAATTAACCGGAGAAATGGGTGCTCAGTAAGTTATTGGACGAAACCTTAGTTATTATTTAACGATCACCCGTTTATATTAAGATTTACTGCTTGGATGTAGTTCTGATCTCAGTCCATACATCTCTTTAGACGATGCATATGTAAGGAAGATGCGCCACCGGGTGACAGTTCCATACAAAATAACGGGATACATCGGTAGGGTGTAGGTGTTATTAGAAACAATATTATTATAGGATATTATGAAGGACAAGTACATTATGTCACATTATACCTGGTAGTATAGGGACATAAAATAATAGTCCTAGTTCACGTCGCCTTATTTGCGAGGTAGTTTAATTCTAAACAATTGAAGTAATTTGTAATATAACGAACATACGAATATACATTTATGCCGTGTTATTTTCACATAAATGAGAAAGTATTTCATAGGATGACTAGAAAATTTTTTTACAACAAATTTATAGAGTTATTATTAATGAACCAAATCAATTGTGATCACTAGTAGTATATTTAAAAAATCTTGTTCAATCCAAACGAAATATTATATCCAGTCCGTTTCGTTGTTTCGTAAAAATCTTACGAGAGTTAACAAGATGAGCAATAAAGTTACTCGATCTCAGCATAAAATGAAGTTAGTTCCAATTCAAATACAAAAACAGTCAATTAAGTCTCCACTCCGCATATGAAACTTGAATTTGTGATAGTCCGAAATATTTAATTTGGTTCTTAATTCACAACAACCCGACGATCCACATGGACAACTTTGTATATATAGCCTGTTAATTTTGAAGGAATTCCTATTAGAGGACCAATCGAACTAAGAGATATCATGTTGGACTGTTGTCCACACACGTAAACATCACGCATCGTGCATATAAATTAAGTATTACAACCGGTCTTTTTATCATTTCATCATCATTGTCATCAGGCACCACATAGTTAAGACTATATCTAACTTGTGCTCTTTTCGACACCTTGACATGATAACTCAAATTTTTACGGTAATATAATATTGGTGGGGAGAATTCTGTTCATGCTATCAAAATAAATAAAATTAACTTGAACGGTATTTATTAATATTTCCAACAGATATTAGAATGTTTTATATCGTTTATCATCCCTATCTACTTACTGCAAAAAAAGGGCATCACAAAGTTAGTGCAAATGTGCTTTATAATGCCTTGAAACTTATTGTACACCTAAACCGTCTATGCTAAGAGTGAAAAAATAGTCAAAATAACATAGAGGTAGTTTTGGTAGTCAAATTATTATTTTAAAGCTAAACCCATTAATCTTTTATCAGAGCAACTCTCAAACGATTCACGGTCTTGCATTTGTAGATCACTTACTTAATTAAAGTTGATGTTAACCATGAAACTCTCATTAGCGTTACCACTCGTGCATGATTCAGACATATAAAACCTATCTGGAGTAATGATTTAACGCTCTATGGTTTCTAAGCATCAAAAACTTTGTAGTGAAGGTGAAATGAATCTACTCGTTTAAGTCTGAGGTAATGATTCCTATCGTGTTCCATAAGTTTAATAATTATTTTACCGTTAGGATTAACATCGGTAAATGTTATAGGACAACTATCGAGTTGAATTCATTCTTTCACTGCTTACACAAATACTACGAAAAATCAGTGTCCTTGAACACACACGAAACGCATTCTATCTTATAGTAAGAGCATTAAAAAACTGTTTGTATGTTACTAGAAAAGTGAAATATTCTCGCTACTTTATTAGGGAGGTCCTTATAATTGCAAATTGGGATGCATGGTACTTGTATGTATGCAGCCGTCATTTTATTGACTCGACTTCAAAAGCAATATTCGTACCAGCAATACCTCAACCATTATAGCAAAAATATCTATAGCTAATTACACAACATCCTTATCAAGTTAACAAGGTCGGCTTGTTTATTACGACCTTTTATAGTGTCATAGGTAGGTAATTTTCGATACTTGTTAGTTTTTAATTAAATGCTCACATGTAAACAAAACGCATATTATTATAAACATATCAGTAGATAGGTATTGCATTTGATGTGCAACTTCTCATACGTCTTGAACATATATAAAGCTTCTTTGCATTCCCATAAAAATTGAAAAAGATAGGTACGATTTTTTGCCTCCACATGTGGTATTTGCGCTTAAAAGAATATAGATTGAGCCTTTTCTATTACGGGGGAGCCACGCAATTCGTTCAGATACTTAAAAAAGACCAAGGTATTAAAGGTTAATCCCATCCTCTACAACCTGTCCTTTTTGACATCAAGGGTATATTGACTCAGATTTCGGCTACACAGATGAGAAGGCCGACCTTTTTAATTTTCAACATGTAATAGCTAGATCTTAATTAGTCTTAAAGCTAGTTAACATGCTGGGGGCGAATTTTTGTTCTGCCAAAAATTAATGAATCATGCGTATTAGCTTGGAACAGATATGAAAGTTATCAGATGGATAATAAGTATCCGGTCAAAGTGATGATTAGAGCAGTTAAATAAATAGAAAACTAATTTGAAGATAACACCACCAAGACAACTTATATGTTTAGACGGTCTTTTACGGTACACCTATCCAAGATAGACAAGAGTTCATTCTAGTCTGTATAATAAACACACGTCACCGAGATTACAGCCGAATAATGATAATGAATAGAGGTATATACGTAACCCAAATACATAGAACCAATTCTGCTATATTAATTAGTGGATCTTCTAGCTTCAAATACGAAACTTTTACAGCGTAAGGCTAAAAGCACTGGAATGGAAAACATAAAAATAGCGGATTTCACATAATTTTAAAGATATTACGTTAATCATACATTTATAGCAGTAAGAAGTGCGAGAGCCGTTCTCACTACCGGAATAAAAATATTGTATCCTAAAGTATTACCTACAAGACCGAGAAGAATCCTGTCTCACACTGGGACGATAGATCTTGCTACATTCGGTAATCAAAGCAAAAATATGAATAGAATAGAACATATCGTTTAAATTAAAAGCAGCAGATTGTTAACGAAGGTTTAGTTATTGTAAAAAGTAAATAAGATATAAGAGTTTATGACTTGTAAGAGATATTGTTACATTCGAACGATTCTCCAAAGCTTAATAGGATTAATAACGAATTATATTTTTAAATAGGCGAGAACTAATCAGCACATTAAAAGATTGCATTAGAATTCATTTAAAGTGGACATTTGGATACACATCTAAGGAATTACGATCGACACTGTGTTAGTGATGTTAAAATACTTCTAACGTCAGATTATCTATGGATTGATTAGTTTTCCAACATAAACTGATTATTCTTCAAGGTTTAAAGGATTACAGAGGGAGGAACATGATTCATCATTTCCTACATTATATCTATTGATCCCGGTGTTGGGGGCTACCAAGATTTTATCTTGAAGAGGTTTACAAGTAGAGCAACTTTACAAAAGATATAACCTTGTATATTCCCCCATGACGCTTTGATTTCGCCTACAGATAACGGGTATCTTCTTTTTATATTAGACCGACACAACATGATACAAGAAATTTTAAGAGCGTAAGGAGCTTAATATGACGTAGTTGGGAGGTCGTTATTAGGGTTCTTAAACACATTAACAATATAGAAGAACTCCGCTATAACCAAATTGAAACAGTCTAGCGTTGGAAACTTGGGTCTAGCTAGGAAAACCACTCATTAATAATCTAGACATTTATGTATAGAGCCACTAAAAAAAGCGTCGAGTCGAATGCTTTGCATTCTGACTTCGAGAGATAGGATTGGGAAGTCTAATGGTTAAATTCCTAAAAGAATTAAACAATGACGCGGAAAAATATTATAGCTATAAAGGTCCGGTCATACTGTACAACTAAAATACAGACCTCTAGAATTGAAACTTACCCGTAAGAATGAAAAACTCATTTGATTGTGAGATTATACGTATAACGAGCGTTACTCCATAGAACTAACGTCGATCTCATCAATCGCTTGGCTCTAGTAAGTCAGCAGAATTTATATATCTTGATGAAATCAAACTAAGCTGTAATTACATAGTGCTTTTGTCTTCCCTAATATAAATTGTACAGGAATTCCCTACTTAACAAAACCTACGCGTAGTTCAATTACCGAATGTCGTATTTTTTAATCAATCGATTATAAACTTAACTATGATATAAGATTCATAATCCAAAAGAGCAGTAATAATTAGAAAAATATTAATGATAAAATAGTATTGTGTTTAGCAATAGATGGATTATACGTAATATGATTGAAGCTGTAGTCAGTCATTGTGTAAAATAGTTTGCCTGCAGGAAATGGTGAAACCTGAAAAAGTATGCTTACATAGAAAGAATGGATATGCATATAGCCTTTTTTTTTAATGGTTACGTGCATAAATAATTGTATTAGATCCATGAATAAACTTTCACTTTAGTGTTATTTTTGGCGAGAAATAACCATTCCAGTGTAGTGTTTGACTGCTGACGTATCTGTTTTTCTCAGACCAAATGTTCTAGTGTTACAATGTCTCAATCAACCTTGCAGTCTCACTTATGGCACTTGACAATACTCCTGTATCCAAGTCTCATCCATACATCAGGGTTTCAATAATTTCATAAATTTGAAATCATGCATATCCTTCTTATCCCAAATGGGTTTTTTAAGGTAAAGCATAGGTTCCTTGGAACCTTATAGGAATATCTACAATTCGCATTCGTAAAATTCCTGCAGAGCGTCATCATTATTAACGTACCAACTAAGAGATAGAATTGATTGGTATAAGGGAACACTACTCAGTACATCAGGATAGCGGAAAAGTCGACACGAACGTCATTCAGCTTACGGACAATAATCTAGAAAGGCTGTCTATTTTAAGACCTGAATCAGTGACATATTTAAATCGTCGCTATTAATTTAACAAAAAATTGTCGGCTACTTCGAAAATTTTAAAAATGATTACATGCAAACAATTAACCTACTTTTTCAAAGTTGGTGATATTTGGAGTGTTTCAGTATAAACCGGTGGAATATGCTTTAGTCCGGGGACTTCTATACATTGCTATTTATACGCCGCATCAGTCACCTCTCTGCTTCTATAATTTGTGGTAAAGTAGGCGCGTTCAGGGTTTCAACCTGATGAGGTAAAAATTGGCGGTATGATCAATATATTTACTGTCCATATACCTAGATCTAGAATTTAAGAAACTAAGATAAATGAGTGCTATCTCTACTGAACAGATGATTAGTGATTGTAGTACCTTGCTATGAACTAAATTCTAGTACTCTGATGAAACAGCCATGAGCCCTATGTCAGAATTCTCATTTCGTTTTAACTATCACATGGGGTCTCTCGGCGACCCAATTTTGTTTTGGTACCTAGTTTCTTTGAATACATGCTAAAATGTACCGAAGGAGAGTGTCTCACTAATTCTGGACCGCAAGATTTAATCGTAGTTGAATTAAACCGAATAGCTGTTCCATTTTAAAAATGCCTTCTGCAGTTGTGTAGGTTCATAAGTTTAAAGCTATATAGTGAACTGCAAACATTAAAACGTTTGCACAATAGATGCTAGATATATACAAAAAGCACGTATCACGTGCGTTGAGACTTAAGTAATCGTACTCCCAACTTATATAGAATAGTAAATACTGGGTGGCTTCAGAATAAGTGTATTGACCGTATGACGAAAATAATTATTCTCCTCTTAGTAGCGTAATACATATACATGCCACGGCTTTGTCAGCATAAGTTATTATGAGATTCTTGTATGAAAACACAGAGATATTTGCTAAACAGTGAACAGAACCCAATAGTAAGTTAATTAAGGAAAGTAGTATATATTGATTTTCCTTGATTGACCAATATATAGAAGATTTCAATACACATTGATCCGCTAGGTAAAGATTAATTCTGGTAGAAGTGTACCCTTTGTTTACAGAATTGATTACCTTTGTCCTTAATTTTTTACCTAGATTGTCATTGTCGATGTGTTTATAATGGATAAGTCATCGCGCGTAATGCACCTAGGTATGATGTTACTTTTAATTTGCAAAAAAAGCATTAACGATTCATTATCAGACCGACGTACGAACTGATTCTCTATACCAACTATTGTCTCCGTCTTATAGTATTTTTTTTCTACCACGCGCAAATGTTCCTTTGAAGTAACATAACGTATTGCTAAAAATAAATGTCGATTTTTGTGTTTTGTGTTATCTAAGCCAATTCGGGTGTAAAAAAAGCAAATGACGCGGTAAACCCTATGAATTACAAAAAAAATAGTATCCTTTCACACAAGTTACAGAAATACGTCGTCCTATTGTATACTCGTAACTGTCTATAATGCTGCAACGTTTTATCACCCTCTACGCAAGTTTCTCAACGGTGAGACTCGCCCTCATTATTAGATATTGGTTATATTGTGCAGTTTCAGTATAAATAGCTTAGGTAAAGAGAGTTTCTGATTCTTTATACCCATTAGACCAAGTTGGACTAACAATTAAAAATATCTGGCCTACTTACAAAATTGTTGGTTCCGGATGTTAGGATAAAAAAATTGCTTAACAAAGCATATTATTCGCAACAAAGCATATTATGAAAACATCGTATTATTGAGTTTGGGTAATCATTATGGATTAACAATAGTATTCGAGAATGGAATGAGATCATCATATCCTGTTATCCTACACATCACAAACGTTACGGAGTATCAAGCGTTGCAATACATTACGCAGGGGAAGAGCATACTCATAAGTGATTGAAGACATATTTTAAGTAAATATACTATTTTTTTCTTATTGGAGAACTAACGATGACCCCCAGTCTGTTAATTGTAAGATGCACTTACTCCATTAAAGATCTAAGGATACAATAACACGATAATGCATTATAATTTGGGAGGTCGAAGTGTTCTAATAGCATTCACGTCTTAGCCTATCTTAGTCTATTAATATAAGGCATAAGATAATTTCGTAACATTGATAAACAGTCATCAAATTTTCGATAGGCGTATTCTTAATATTCGGCCATATCATACATATTCATGTGATAAGATAAGTACAAGGAAGGTTTTCTCGAAACTGTTTTTTATTATAAAGCCCTCTTATTTCTCCTACGCGAACGATGAAGCTCCAAGTGTTAAGATGGTCCATAGGATAGACTTGGTAATGTTAACTCAAATCATAGAATGTCAGACAAAGTACGTATCATATTAATTTTATTTCAAATTCGTGCGAATAGTGGAAAGCTGGTCTAAATAAAATAAGATTATTACAAATGTAAATTTTGCTACCGTCGATTTTTCTTGTTCTGATCCAAAGTCACAATGAATCGAGACATCATAATGCGTCGATCTTATACATCGTTTAAGACAGATGTCAAATTTCGTAATTAGATAGATTGCGCATCACTCTCCCTTATATTCAAACGCAAATGGACATCACGTTTTTATGGTGTTTAGTTAAATTATCTCCGGTTAAGCGATTAAAGCTAATGTTGCTTAACGGTAATATATTGTTACTTGGATTGTTCAAGCGATTGAGTCTCATAGTTTTGCTACTAACAACTACATATAGATTTTGGGCATTACCCCGTTAACTTCAAATAAAACAATTGTAATAATTACACGAGCGAATTCAATCAAAGAATTTGCGTATGCTACTACCATAGGTCTTAGCTATTCATATTAGTAGACATAACATTATGCTGTCTGCCCCTGAAGTTGTGAATTCCCAGAGAAACTTTAGATAGTAGGGTATCATTCAATAGAAAGACGATTATAGAAGCTATAATCCATAAAGATAAAATAGTAGGGTTTCCATAGAGTTCCAATATCGCGACAAAACCAGTTTCACCATATTTATCTTATACTATATTTTCAAACATACAAATGATCCAGCCTGCGTATTAAATTATTCGTCACTAAAACCAGAACGATAAAGAGGACACCATTGTTCATGTGAGAAGTTCAGATTTTATTTAAAGAAAAAATCTTATTGCCATTATTTAGTACTCGCTAACATGTTTTTGACAGCTTTTCCGCATATCAATTTGTCGTAGCATGTCCTCAGGTTAAGAGTATATCGTCAGCTTAAACCGCGATCGACGAGCGTAATGAGTAGTAATTAAGTTGCAATGTATACGCTAGCATGAGTTAAACACTTTTTATCCACAAATTGTATTTAAATACTATTCAGCGTTGGGGACTCGCTTTGATGATCTTAGGCATCTGATCCGCAATTATTTCTTTGGACTCTAGTGAATTGCTACCTTAAATTGGTAATTTTTAATACACCGTAACAGTTGTGGTTAATTGGAGCTGGGAACTAATAGATCTAGATTCTACTAAACTACCCAATGCCTTGATTGAAGCGTTTTAATATCCGCGTTACAAAACGTCTTATTTTGGTTGTATCAGCTTTATGTAACTCCACTAAAAAATATTTTAAAGAAATTAGAGCCCGTTAGATGATTTCGGAGATAACAGTAATAAGTCACAATCATAGATCAAAAGTGTGTCAGGTATAGGCTAATTGTTGCCTATCAACTGAAATCACTTTGGGGCCAATTCACTCCTGTTTAACTTCTATATATGGCTACATAAAATAATTGGATGTTACAGAAGTTTTATACATGCGAAAAATTCGGAAAAAATTCAAAAGCATCACATTCCTTCTGATCTATTATGTGAAAAAATAATCATTGTAAAAATTAGGTAAACCTCCTCACTCCTCTTTTTAATATGGAGTGTCTAACTTCGTAATGTTCCATCTTCCACTTTCCTTTTAAGCTGATGACCCTATAACCTATAATTTATGACGAGTAACACTGAAATTGAAAATATATCTTATATCACATTTTTTAATAAACATCTTTTATAACTATAATTTCAGTGCAATTAGATAGAATAAATTTACTAGAACTAATAATTTTACACTAAACTAATCATCGAGTCAAGTCACAAATTTGATCGAGGTTTAAATTCCTGGGATAAAATACATACTCCTATATATACAATTTTGGGTTTTATATATTTATTCACGTTAGAACCTCTATAACTTACGAGGTTCCGAGGTACTCTGTCATTGTTACTGACCCAGATATGAACTGAAATATACCCTATCATTTTTTGATTTTTGTGACCGCTAAGTGGTATTCTGTCCGCTCCCATGGCGATCTGTAGTTGGTAGGTGTACGACTCATTAGAGATAAAACTAATCATTGAAATATTCAAAGTATTTATAGCCGCATATAAGCTGGCTAATTATATAGATAGTCATCACACAGGCTACTATATTGATCGAAACGTTTCCTAACACAATAAAACTTATTTTAAGGTAATACATGTAATAAAATAAATCCTTTGCTATTTTATTGGAAGTTACATGTAACTTTATTGCGGCGTCATAAAGTGTTCTATAGAATTTTATACGAGTTAAATAGAATTCATCCAGTTCACACTTTGACTTACTTACCTTTTGTCGCTTAAGAGGTACGTTACTCAATAACCACTAATAGGAGGGAAATCAGAAGGTTAGGTTTTAATGAGAATCCTAAACATGATAAGAAAAATGTAAACATTGAGCAATGATAAAAGGACATATAATTAGTGCATGATAACACTTGTCGGAATTCGATACTATGGATTGTAAGATTACAACACTAATCTAAAATTTCACAAATATGTTTCATATTCATATGGGCACTATGATTGGAAAGATTAGTATATAATACTGCTCGTTATTTTAAGAGTTTTCTCTGCTGTCTGACACTGCTCGGCAATAGTAGATATAAGAAACTAGCGAAGACTCTGAAAGAACTAATACACTCACAGTTCAATTGTGATGGCTCAATATTAATACTTCTCAAACAGTCTAAACACACTAACTAATTGGTTTGAACGCTCCAGGACATTATATTGTTACATTAAGGCTTCACATATGAGTACTTGTTATTCTATTATTCCTCGCAGATAAAGATATATAATCACAACAGTGTTGTGTTGACTATATCCGTAAGAGCATCAGGATTTGTATAGGCGAAAGAAAGATTACACCTGTTAGACAGAAACAGTTTGCGATGTTGAGATAAGACCACCCACAATAGCTATCAAATTGTGATCATTGGTTTTAAGTGTCTAAAGATAGAGCAGACCGCTATTACGTTATGTAAGATACCGGATAATTCATTGTCACGAGAAATACCTATATTGCCTGGGATCTTTTAAAAGGTTTGATTAATGTGGTAGAGAGTCCAGAGGCTTTAGAAACGACTAAGTAATGTTATATTGCTGAAATGGAGTTCCCTTCCGAGTACTTGATGTATACAAGTCTATTCACAATATTGAAAAGTATTATTAAATAAGTATTTTATCCTCTTTGCGTTAAAAGCGATTTCTCAGTCTTACATATAAGCCGCATAACGAATACGAAAATTGGTAAGTCAACTCTAATATTCATTATAAGATCAATTAAATGGTCAATGTAATAGTAACCACTAATATGAATGGTAGTATACATATATGCAATATATTACATATGGCAACAGCTACTTTGTGATTTTAAAGAATTGTATCCAAAACTTTAGTAAATTTTTTAACTTGATACAAAACAAAATACATTGATTATCTTCCACGAGGTGAGGAAGGAATATATTTGTTAATCCTTTACGACAAAACGTGAAAAGATATGCGCGTTTTTATTTTCTTAGAACTAAATAAGATTTCCGTAGCCATACTCAATTGGTTTTTCGATAGTAATGGTGTCGTGAAGTATATAATTGAACGGTTGTTGCTAATTGGAGCAACGACTATTAAGTAAGTCCATTCATAAATAAAGATAAATGACAAAAGAATCTCGTTTTCTATACATTTCTATTAACCGTATAATACTCGTCGTTTATGGGAATTACTCACTGTACTAGATGATATCTTTTCAGATTGACAAACAAATACCAACTGTTATATTTGGTTTTCTATGTGTTGCGTTTTTATCTAATTAAAACGTCGTACTAAAATGTGACAAACTGTACACGTTACAGGACCAGATTCGACATTTTGATTTTTAGGGAGTAAAATATCACTTTAATCTAACAATGTACATGTCTACACGTACGGACGGGTAAATAATATTGCACACTTCACAACAATAATAGAAAACAATACTAAAGTGAAGATCGTTCCAAATATTACCAAATTAGGCACAGATTCGAGTTTAAGAATGGCATAAAGTCAATGACTCGTCCTGATCAGAATATGGTGTAAAAGTGTGGTGGTTTCGGTTATACTTAATACGGCATTTCCCTCATGGGAATTGCTCGTTTAGCATTACGTTTTATTTTCTATGTTGAGATATCCGTTGTCATTTCTTGAGTTTATGCAAACCGTAATGGCGGAACAGAATGCTAAACTACGAATTATTTCGGCTTTACCCTGCAAGTAATCTCACAGTTGTTATACATATAAATCAAAACCCAAATCCATGTACGCAGAGTCCTCTGATTGTAATGTATAATGACAAAGAGTTCTTGATAAATCGACTGAAACTAAGAGCTTGAGATTCGCTATGTCAAATATCGTTGACAATCTTGATCTGACAGTTAATATTATCTTAGTAGTGAAACTAACTAAAAATAATACTGTTTCCATCTCAAAACCTTACATACATTATTGTCCTTCATAAACGGTGTATTAAGGTACATATATATTAAGTACAACACTCTTATGTAAACAATGCTCAAAGTTTGGGAATCTAATTGTAAAGACCCTTTATAACATTCTTCGCACCAGGTATTATAATACTCGAGCGCGTTTTCAATATTGAATCCGCAATAGTAAGATAATGGCCCTTAAGTACATTTATCAAGGAAACATGGCCAATTTATGTTGTTATGAATGGTAACTTGATTTCACTACACTTCTGATAAGGATTATAGATAATTTAGAAACTTAGGCAAATTCAGTAGCGTATAAACTAAGGACCCGAAATTTTCATGTTCTAGATGTCGTTAGAAACACGAAATTATTAATTAGTGATTGTTAATTACTCCCAATTTTCCCCGAGGTTAGAATACGTTCCATTTGTTAAAGATTACCTGGCACAATCATACGCGCATCAAAATGAAGTAAGTTAGCGATTTGAAAGCGATCGATACTCTATTTTCAATGCGTAGGATCAGTGTCTCCATTTTTTTATACAATTCCCTCAACGAATCAGGAATTAAAATATATTTTAGAGTTAGACGTTTGCATACCTACTTATGGCGCAAGGTGTGGATATGGAAATTGTTACAGCTCTTATTATTGTATTACAATTTTAATGCGAAAACACTTCATGTCAAAGGAAATTACCCTTGGCGTTGTCTTAAAAGAAGTGAAGTGTATGAGCGTGCAATAACACTAAAATTAACCAAAATAGGATTCATCTAAGGTTATGATCACAGAACCATAAGAATAGTACTATTGAGAGGAGTGGCTAGGAATCTAATTAATAAATGATATCACAAGATCAAAATCATCAGGCATTTAATTAAACTCCATGATGAACAGGTACCTAGAACGTCTACCAGAATAATTAAAGTAAATAGTTACATCCGAAGCCATCTCCCAACGAATTATCATAGATATAGCCCGCTAGGTTCTGCTATAATATATCTTTAGCCACAATAACAGAACATCATCTTGTTTTGACACAGAGCGCTACAAAAAACGATCTCGTATCATGCTAGTTTTTTATATCAGAGAAAGCCAAAGTTTCTTGTCAGGGTAGGAGTGGTAGTTCATATTTCTCAAACTATACTAATCGAAATTTTCTCGTGTGATTGGAATGTAAAAGCTAATATTGCTACTGAAATGTTTATAGATTCCCAAATTCGGATAGTAGAAATTGCTAATTTTGAGGTACGAATCGAGTAAAGTATCCAAAATGGATATGTTTAGTCGGGTTCTAACACATGTCTTATAATAGGGGGCATCATTTCATCGAAATTTTTAGAGGACCAAAGAAAGTTTGTTATAGTATATTTGTTAAGTACTTCTGAATATATCTTTATTTGGAGTATTAATTTACTTGTACAAATCAGTTCACTTTTAATAACTTGGTAAATAAAATAATTAGACTCTACTCTGGTAAATTCTGTTATTGTCTGTCTATTTTTAAAATATTATGTAACTTTATTTATCTAGAAGGAGTAGGCATAATTCTGATTATGAAGTTTTTAAGTGTGGAAGAGCATAGATCAAACGTAATATTCTCAAGGATCGATAGGAAGTAATTATCCTCTTATTCAAATTTCAATGACATGCGTCTTATTCAATGACGCTTTAGTAATGATAAAATGCTCTCAACGTACAACGTTTCAATTATATTTAATAATTTGTTTATTTTAATAAATACATTGCCAAGGCTGGGTTACGGCAATATTAAGCCGTATGCGCGAGCTACCGATTTACTTATCAATTTAGCCCCCGAGATTGGATATATAATAACATATTAGAGCGTCTACGCCCTCCCTGTCGCTTCCGGTAGCTCCCTCCGATATTGTAATCTATGCCAAGCACAGATCTAGCATTATAGTCATACTTCTATGTGGTTCGATGATACAGGAAGCAATTGATAGATTCCGCGTTTATTCATTACAGTTAATTCAAGACGATAAGCTCGGAGAACAAGGAAACCGAAAGCTGTTACCCGGATTCAAATAACTCACATAATGTAATACTATTTTGACAGTTTGCTTTAATACGATACTCTTCCACGTTGTCATTCATACGTCCTTTCTAAGTATCAGTTATTACAATATTGGGCTTATTATTTCAATATAATCTATCTCATATATTTTTTACAAATGTTAATCTAAGGTCTCGTGGCACCTAGTACGCTAAGTTCAAAGATAAATTTAATTTACCTAGAGATATAGTATGCAGACTTCACGCTTAATGAAAATTGAACCTTCAGTTTCTTTAATTTTTCTGGGTCTAAACTTGAATCAATAAATGCACTTAACATTTTTACGGTTGATAACCATCATTAACTCAAGAATCCTTGATTTCCTGTTACCTAACTAAGGGTTTTGTATAAATTCTGCAGTATTACATGCTGCTGCTATAATGATAGTTGTGTATAATTCAAATGGTAAAGCATTCACATAGGCCATACCATTATTAGTTCTGGGTTAAGAATGTTCAATGAAAATTGATGGCCTGGAAAAATCATATGAGCATATAGGAAAGCTGAGGCCGGCGACATAATTCCCTTACAGGGAAAATCTCTCGACGTCAACATTACATTCTCTAACATCCGCATGCGGATCAGGAGAAAGATGTTATAAATTCTTTTAATTAAAAATGTCTTGCATTAACTTAATATTAGAACAATTGCAATGCTTTACAAGTATTTGCTAAACATGTATCTATTACATCCCAAATGACCATGCCAGTATAAATTGTATTTATATTGTCAGTAGGTATGTCTTTAGATCACCAATTATGAACTCCCCAACAATTAAGCCTATATTTCATTTCTTTTGTCTGTTACACCGCATCGAACAAAATGCTTAGAGAAAGGCGCTAAAACTTTTTTTTAAGACATTGTTTTCTTAGAAATCAAATAATTATAAAGTCGTATCCCTTATTTTCTATATGTAACAAATTTTATTTTAGTCAGTAGATTCAAAACTGAAGCATGGAATGTGTCTAATGTTCGAGATTGTTTATCATGTTCGATATATTTAAATTAAGATGTTTTCATTCGAACTCATGCTAAAGCGTGCTTTAGTAATTCCAATAAGATTGTCTTCATCTTAAGCGTTTAATTACAAAGCTTATATGAAAGAAGTAGGTAATTGACAAATTAATAGGTATATTGCTCCATTGCAAGTCCGTAAATTACTTCAAACATAGTACATAGCACGATTCGATCTCTTAATACTGATGCTATTTCGCCTCGAACTTTGAAAATATGCTCATAAATATAAGCATAAGACTCAAAGGTGAGCGTTCTGATACTTTTGATACAGGTCTATATTGTTCTGCTTAACTACTAGGTGTTTCTTCTTAGAGTTAATCTAGATTTCTTCCTAAAATAAGTCCTTAATATGAACTTAAGGTATAGGACTATAGCCTTGACTGGAGTGAATGCATTTGTAACATATTAACATGTCTTACTGCGTGAAACATCTAAAAACATATTTAACATTGGATTATAACCAGACGTGAACAATAATTAACCACTTAACATACAAAGATTACTAAACCTTAAAGTGATATTGGTAAATACCACACAGAGTCAAATATGTTCCGTTTTGATTCAAAGAGGATGTACATTACCCTATTTATTAAGGATACGTCCTTACAGATTGCCGCTTTATACCCATATATTGCAAACCCCAATCGTAGTTATATAAGATAATATAAACTCTATAGGCAGGTAACGCTATCGTATTATTGACTTAGAAATCTATTATGGGATATTTTTTAGCGATTGGTTTACTTATAGTGCGCTTGAATATTAAGATAGAAATTGTTTACTATATATTATCCTAATCTAGAGAACTAAGGTATCGCGGACCAATTAAACATAAGCCTTCAGAATTAAGGCGATTTCTAGAAAATATATCAATAATTCTGGATAATTTTAAGAACCAGTATGGAAAAAGTAGACATAGTCTGAAAAATATTCCTCCTTTTACGTTCCGATAAAACGCATAAAAAGATATGATTAATACATATATAGTACAATTTTCAGTTAGGTAGCGTTAATTTATTATGTTTATTGCCTCATTTATTCCTCATTAAGACACTAGCGGATAGTATAAAATCAATATGTTATCGTAATTTTGTGTTTCATTGAAGCTATATAACCGACTTAATTGTCTTTAGAGATTTCCACACCCGACTACTGACCTTAAATCTCCACATGTAGTTGTTACAAGTTAATAAATAACCCAGGCTAGTAATCTTTCTGACAAAATGGAAGTACTTTGGTCAGTGTTTTGCAACACTCGCTCGATGTAAATAAATTACAATCTTGAAAAAGATCTGTACTTAGCGAGATAATTAATTCCAATCATATTGTCAAAAATGTAGAGGTTGCAATGTAATTAACTTCTTATGTATATATTTTGAATAACGGAAAATTTTCATAGCCAGTACACTTGATTTGTCAAACAGTTATGACCTCAGTTTTCTATGAATTATAGTAATATGAATCGATCACAATATTGAGATACTTAAATATGGGCCGTTAGATAGTTTGTCAAGCGAATCGTCTGTAACAATGATTAAGTGTCATCTCTTCTACATTAGAGTTGGGTAATCTTAGGTACCTATTCATCCATACGTATTAATCTGCCAAGATTTCACTTAAGCAGGGTTCTTTATTCACAAATTTCCAGCCAATATTAATACAGATGTCGTTTTTAAGGACTTTATTATAAGTATTTAAAGTCATAAAATGCTACTCGTATATATGAAAGACATACGTCAACTATTATCGGATTAGTGTACATTCTTTATCTTTAACTTATTTCCTTAGCCTCAGATTGTACTTATTAATCAAAATTTTTGTTTATATAGCTGCAATTATGTTATATCAATAATTGGATAACATCTGTTTTAATCAAAGTCCTATGGGTTACTCTTTTATTACTCAAATTTTTTATATTAGATTATATTTCGAGAAAGTACTCTCGGTCTCAACGACATTTAGGTTATAAGAGGTGATTGATATCCTAGTGGCTAGCAATCTAATTAAATTTTGCCACTGTATACTCGTAATATCACTCTACTCCAAACTATAATTAAATTAACCGAAGTAGCAACACGAAAAACAAAATTCAATAATTCGTTTAATTGTGAAAGCCAAAGATTGAATTTAATAGAGAATAACTATTACAAGTGTTCGAATCCGCTACCACTTAATTCGATTGTCATTTGGACTATTTCGGAGCTTATTCATTATGCAATAGATGATTATGCTCTGGTTAGCGCAAATGTCAGAATTAACGTGGATGCATCGCACATCAGTACTAATGACATTATAGTAGAGCTTAGGATTGTCTAACATCCATAGCCTAATAGTGACTCGTACCCGAATGTCCTTTTCTGTTCAGATATATGAATTTAATTCGTAATAGTGCTGGCTTTAAAGAAAGCGAAGTTCCTCGTCTTTAGAATAAAACAAAGCAATTCACATCTTTGAGTAAGGCATTGGGGTTAGCGTAATAAATTTATTTCCACGGACTCTAGAGATTATTTGTATCCTTGCTGCATGCTAAAAAATACGTTGTCCACGTTGTACTTGTCCTGTTCCGGAACAACACCAGAACACAAAACCCAGACGAATCCTTAACCAAACTTACACCTATAGGCCCTAGGACGGACGAATCATCGTAATCAGCCACCGTCTCGTTAAAGAAGAGAGTTTTTGCAATAATTTTTATCAGTGTCTACAAAAATGATTCTCCTTGTATTATGGTTAAATTATTCGTTATTCTTCGTGCTGCCATTCATAAATAATTTTTGTGGAAATTGCTGTTCAGCGTTTATTAACTGTGATCTAGACAACGAACAGAATGCCTGGCTGCGAATTACCATTCATCTACGTACAAATCAGATTACAAGAGGGTTAACTAATCTAGCTTTAATACCTGATTTATGTGAATCTGACACAATCATTATATTTGAAGGACCACTGTTTCCAAATATCGAATTAGGTATGATGGAAGGTAAGAATGGAATCAATGATTACCGTCCTAGCTTATTCAATATTTGTGTCAGTCATTTCTTTTACCACAGAGCTACGTAATAAAAGATCGTAATATGCGTATTATTGGATATTTGATCTTGCAAGGAATAAAACAATACAATATGTTACGTGTAAAGAATTTGATTATTGAAGTTGTAAATCAGCAGCGACAATATTTAACTCGTTTGATCTGCGTCTTACCGATAGATTTATGGAAACGGATAATCAAGTAACAGCAATTGTATCAATTGTCTAGCTAATCGTAAAACTATTAGATTTCTTACTCAGTTAACACGGTGACATTCACACCAAATTAGTAGTAATCAGCTGACCTACGCACCTTGAAAAGTGGCACATCTTCTCAAGGCTATACTTAGGTATAACATTAGACCTATGTTTGAAGGAACGACTTAGTGATCAATTATTTCCTTTAATCGGAGGGTGAACTTTCCTTGATCAGCTATGATAAAGTAGCCATTTGTGATAATATGTAAAAGAAATAATCCCATAAGACAAGACACCTAAACTTTGAGAACTCCACCCTATATTAAACTAAAAGTGGGCAAGCATCATAAATCTCCTATTGTTAGCTAACAAGTTTACAGCAAAGTCCATTTACGCAATTACACTGTTAAGTACTGTGACTTGTTATTGTGATATTATGATCTGACCCTAATTCTATAGAAATAAGCCTTAATGTGGAGAAAGGCGGATTAGGGACTTTCTCCACCCTTTCTGCTCAATTGTAAATGTAGAGTATTGAATATCTAGAACGTGCTACAGGCTTAGAACCTGCAGAGAGAGATTTTGACTTATGAACAGTTAATTTGTAATATAATATAAATCGAAAGGAATTCGATTCCTGTTTTACAATTTTAGAAAATCTAGATTACCTGCGTAGACCTCCAGTAAGATAAAGCGATGACTACTATATCTTGAAATACAATTTGTCTACTTATTAGAGTAGCATATACATCAAGGTTCAAATTTCTTTAGAGAATTATACATCCCAACCTCGAATAACCTTAAATCATCCGAACATTATGACTAAAATAGGATCTATCCTTACTTTTAGAATATTAAATCATACAAAGATATGTAGCTTAATCAACGATTTTATACATCAAATCGGGTTCACGGAACAATTCCCGAATCTTCGTGAGGAGCGCAGGATATTCTGATGAGTTTCCCAATTGCTATTTACTTGTATAAATCATCAGCGAGACCGCATATCGCTTAATAAACGGTAGGGTGCCTGGCTAAGACTTTAAACCTGACGTACCCCTAGGAATGCAATATCGAGGGGTTTCGTCGGGAACTGATGCATTAAGTGAGCTGAACAAAACTTCTGACGTGAGACTCATAGTTACCTTCTACCTGTTGGCACATTAAGGATATGAAAGGTCGCAGTCAAGTCGACTTCTTAACCACAATACTAAGTTTTGATTGTCGCAAACTAATCTGAATCGGAAGAGATTATGTAATTTTTAAAAAAGGAGGAAACAGAGTGCTGATTATAAGATATAATGTTGTTGCAGTCTCAATTATTGTATAACATTGAATCAGTATGAGCCTTCAGAATCATTAGATGAACTATGAATAATTTTATTTTTAAGATACCTCAACAAGATAAGTTTGACCTTTTCTTTAATATATGAGCAACTCGGCGCAAAGCAGGCGATCTTCTGTAATCAACATACTTCGCGTTTTAGTATTTTAGTGAAGTATTGAAATGGTCCAAAGATCATGATTTGCATTCAATACGGTCCAGACAAGAGCTTGCAGTTAATTTTAAAACGCCTAGAACAATGTCGTATACAAATATAAAATAAAATTCGAAAGATGAGATCATAGTGTTGACACTTAGTAATAAGTAGCTATTACTTTATTTTGTCATGAATCATTAGTAGAATGATGATCACAGTTAGATCGATTTGCATGATAGCCACACAAATCACTAGAAAACAAAATTTGAATCGCACATATTTACACTTTACACTCAACTAATATAATGTTGTTGAGTGAACGGTACCAGAAGTGATATGTTTGAAGATCTCTCTTACCTTTAGCGTAATATTACACTGTTCAGTTTTAAAATCTGGGTATTCTAAGCTAAATTTACTCCTACATTTCTCCAAGAACATTACGCCGTTTATGCAATTTTCAATAGACATTTCGAGGAAAAGTTATGTAGTTCCAAATTATGAGTTTAAAGATATTATACTTATGGACACGAGTCTTAAGTAGACTTATAAGTTTTCAAAAATACCAGATTATTCTAAAAAATCTTGAAATTTAGGATTGAAAGGTTCACATACCAAGCTTAATCCATGCAATGAGATGTAATTAAGGTACAACACTAGGTATTATAGAACATAAAAGGATCAGATTTTCCGATAGTACACCGATTCATACGAGTTCACCATAGTAGATCAAATAAAGTTTCTTAAGCATATCAATCGGTGCTTATTGAGCTATTTAATTAAGTGTTACACGAAATAGGTTATTCGGATATTCTAGTTGCACTACGAAAATCACTTTATAAATGATCTCACTAATCACTGGATCAATTTCATCATGGAGTCATCACAATAATTATTTTCTAATCCACCATGTAGATTAAGATACTTTTACGTAGTTACTACTCAATAATACATTCAATTTTAAACGAGGCTTACAGCATACGGATCTGCTAAGAGTGTATGTTTATCGTTTAAGATGCATAGGTTAAGGGTCTCTTCTAACAGCAAGCAATGATAATAATATCGTTATCTCACAGTCACTAAATTAATTGCAAAATTTGTTTCCTTTTTGCCGAAGATATATTTTTAACGCAAAATATAATAGTACGTATAAGTATATAACGTAGGGATTTCTCCGCTTTGCCAAATATCTTATTAATAAAATTCGAATTAAACTTAAGAATTTCAACAACGCTGCAAATAAATAGCTAAAGTGGATATTTGTCGGCAGGCGCGTTTTTGCTGGCGTAATGCCATCTTTAAATACCAAGCTCACGTATACCTTGAACACGGTGTATGTTGGTACAAACATAGTGAAAAATCTGAGATTTGCTTTCACTTTGGACTCTTAACAACCATTTAAGAATGCTGTATAGAGATATCGGTGGCATTTTTAAATTAAGAGCTACCGCCTTGTGGAAAAAAATACAAAGAAAGAAAAAGCAGACTAGAAAGCGATAGACATTAATTTTTCATGAGAATGTATCACAAATTTTAACTCCACATTTTACGGAATTACTGAGTACAGTATTGGTGGCGTTATACTTCAGAATTAGAAGACGGGCATGGAACCGTGTGTTTTAATAGCTTACGTCTGGATCATGATCTCGGGAGTAGTTTCTTAAGTGGAATAAGATAAGTCGGTGATGGAATTTGCCATTATTGGCCCCTCACAACGATTTAACCTGATTATCAACCGCATTTTACAGCATAATCGTATTCATAAACTGATATCGGTTTTGTTTAAACACTAAATCAATCAAAAGTTATTACCTTTCTTACCAGAGCATATTGAGATATGCAAATTATTTTACACGGGTGTGTAGGATTAGAATATTTCCCGGAACTTAGAGCAAAATTAAACTTCAATTATCAATCCTCATTCCACAGACGACCTGCTATGCTTGTCGCTGCTATGGATGGCATGGCACATATCAAAGTCATGGAGGTAAACTCCATGTAGCTTAATATATAATCCTGTCGAAAGTTTAAAATAATGTGACTTTCGGCTCGTATCATCATTAGAAAAAGGTAGAATTCGTACCTAATTTAATCAATAGAACTTATGCAGTCTATTTTTGGTACCAACGCTAATATTACTGAGCAATTTCATGCTGGGATACACTAGGTAGGGTTTTTCGAATCTAATCCCTAAAATAGTAGACAGGCATCCAAAGTTGTCTTCGTATTCCTCTATGAAGTAAATCTATTCTTGTCGATAGGATCATGTAGTTTAGACCATCTAGGCCCATGAGGCTGATTTATTAATAATAGCTGACATGTGTATTAACAGTATATTGAGGGGATACTCTATCCATAACCTATTTATTTCAATTTGTCTTACATTCTTATTGTTGGTATTTATTGGTGTTTAAAATGGATAAATGTAGTGTTACTACGGAATACCTTCGTTTCTCAGACGTTGTACTAGTGAGGAAGTTGTTAGTTCCATTTTAAGTGTTATAAATATCGACTTCGATTTGGATTGGAATAACTTTTTCGGAAGTAAAGTATAAAATGGGAATAAGATCGAAAGTTGAATCAATGCGGTAGTTGTGGAATGTTTGGTTAATGTGAAAGTATAGGATTAATTTCCATCTTTAATTCAAAGGGTAGCAAAAACATATTGATTAATATCTTCATTCACTTATAAAGACACAAATCTCTTCGATGGTATGTATGTATTTTATCATTCAGTGCTACACTTATTTGTGTATATTGTATGTGGAACTCATACACTAACTCAAAAAGTAAAAATTGCGTTTACGAGATCGTAAAAACCTAAACAATAAATTTTGACTGTAAAACACGGGTAGGAGTTTTAAAAATTTAAATGAATATCAAGACAATGAACAACAAGTGAAGGATTTTACTATATTAATGGGTCGTTGAAAGTATCTTGCTTTAAAATAATCATCCCCACTACAGAACGCATAATTTATAACTAGAATATTTATATTATAAAAGACAACTGCTCCTTTTACTATTGGCAGTACTTTTCTCAGGGAAACATGGAATGGAATTTAAAGTTTATATTACATTAACTTACGGATAGTAGCAGGTATTCCAATACGCAACCTGGTTAACAGATAATGTGGGCTAGACTAGAAATAATTTTATTGCAGTTCCTTTAACTTACACCTATATATATTAATTCGCTGAAGAAGTACACCTTTAATATTGCCAAGCCAGGAGAACTTCTATGCATGCTTATGCAAATACCGTCGGTATAGAATTTAAAACATAAAAAGCTACCATAACTAGGATCAATGTTCATTACAACCACCTCATCAACCAACATATTATAATGTCTATATGAAAGGGATGCGATCTATTTGCTGAAAGAAAGTGAATCGCGTAACTTGAATAGTCATAGCATAGAATGCACTCGAAAAGGTGCAGAAACACGGTTACAAACATGACCGGACTGACGGTATCAAAAACACAAATATCTCCGAAATAAAAAGATTACTATTACAGTTTCAAATTATTTTAAATAATACATTGTCAGCATGGCAGTCTCTACCGCGCATATCCTTCTATTAATTAATGTACCTTATTTTTTAAAAGTTATCCTTAAAGACAGTAAAAATAGTTATATGCTCATATTTTTTGTAAAACTCACTAATGATTACGTACTTTAACTTTTATGTAGTGTATTTCTGCAGGCGACAACATAATAATGAAGTTATATAGTATGAATTTGTTATCCTGAAATCATCCGTTGACTCGTTTTACGACCCAACCAATTGAGATCTTAGAACCTGTTAAAACGAGTACTTTTAAAACTATTCTGTAAACCAGCGCTCATTAGGCTTTTTGACATTAACTTCTGTTAAGATAAGTTTAATATCAAAATTGGGAGTGTACGAAATTACACTGATTGCATATTGGAATATCGGGTTTTGGGGTTATCAGAAGTAATCGCCATACTATGTCGAATGCAAGTATGTAACCAACGGACCTTTTAAGTATTAAGAGCGCCTTGAAAAACGGCAAGTTATTATTCGTAAACCAAACAACAAATATCCTATGGTAGGACCGGGATTCCCAATTACCTTTTCCTTACAGAATTTATATACCTGTTTGAGCGATATTATTTACGTGTCTTATAACCTAAATAAGTATTGACGGGTGAATCTCTCAGGGATGAGTGAAGTCCACTGTCCGTAAAAAAAGGTTCTCGACCTCTACTTGAGTTAGTTCATTGTAGGAAAGGTATTTATCGATAAGGAAACGGCTACTTAGAAATCCTGAAATTAGCGTCCTTTGTCAAACATAGAAAAACATGGAAGGAACTTCCTAGATTAGGTGAGTCGACTAACTTACATTCATTTGAACAACCCTATATAAAAAAAAAAGGATCATTCCCACACAATACGAAACCGAATCTGGAGTTAATATTTAGAATATTATAATTAAGAAATACCATTAGGAGATAGAGAGCAATCAATAGTTTTAAAAGATTCCATACAACTCGTTGCAATGCTAATCTTATATAGAATTAACTCCCCGCCCAGCCCGTTAGGGATAGTCATCAAAGAACAAACATATCCCTTATATGTTACAAAACGACTACATATAAACCATATTCTTGGGATGCGGGTGGTCTAATTTAGCACTGTCTCAAGACAGTATTGCTCTCCAATTAACAAAAGTCCTTTACACTTAACCCGCTAAAGGAAATTTTAACAACCTCTTCCTTAGAACCGTGGGTATCCTTCTTATCTTGACCTCAAAATAGTAAATGAAGTACTAATCAGACAATGATACAAGGAAGAACCCTCTACATATTTGTTATCAAAATCGAGATAATCTCGAATCAGATAATGGTACCCAACTTATCAAAATGTAAAAGGTGGCGATTGTAAGAAGTTGTATACTTCATTAAATGTAGCCCAATCTTATATGCATGGGAATTACTTTTTTGTATCTCCGTTCGGCAAATTCCTTAAGCTTTCCGAACTGTTAACAAATCAATAAAAAATAAAAATGTTGAGCGCACTATAACCTACTAATACGTGTGTGTATTTTTTAGCTCGTACAAGAATGTTGTATATGTAATTAAATGAGTTCAGCATCATTAAATAAATAGTATACAACTGATTTTTTAAATCTTTATATCTTGGGTAATTGCTAATGACTATAACTTTAGATTTCTACTGCATTTATTATGCTTAAACGACTTCTTTGTGGAGATAAAGAATTATATATGTTTTGCCATACTTTGGTCTCAAATTAAAGAGTGTTCGTTAGAGTAAGAGAATCAATATGAATAAACCATTCTTTGCTGTTTTGCCTAGCGCAAACAAGTTCTGTTTGCAACTTCGTGGCCTATGTTTCGCATATATCTGCGCGTCTAGTAGTCTGCAAAAAACCGGCATCACAGAAAATGGAATTTAGTATAGGCCATTATTATCATCCATTTCATCGAAAGATCTGCCTCTTGATCCCAGGCAGAAGTGGTTAAAGTTTAATTGAGTTGGACATTAGAGTCAAGATAAACCTTAATTGATTTAGAATTCTTGATTATATACACGGACTTACCATGCTTTGAGCTATTCGTACAACAGTGCTTTTAGAAACGATGCACGTAAGTCTTGCACCGAAAATCTTATAAGGATCTATGTACCGTTCGAAATTCTCCTTACGACCTTAGAACGTAGTGCATATCGATATTAAAACAGGATTGCAAAACTGTCGAATTTGATTACATAGGAATACCAGGTGCAAAAAACATCTGCCAGCTAATTAGTATCACTACGAATTACGTTATTTATGTAGTATGACCCCTCTTTTGATCTTAGGATGTTTAAGAGTGGAATCGACAACTACAATATCTTGTGAATGTACATATAGCAAAGAATTATGTCAGCGTTTATCGTAAAGTACTTTTATGTGTTGTACACGCTTTTCTATTATGCTGACCAGGGGGCTTATCAGAAGATACCTGTGCTTAAGCGATTAGACAGATAAAATGCCTAGACTTCTATCTTATATTCCTTACATATAAGGTTAGGTGATTCCCCTTTTATAATTCGTAGTGTGATCGACGTATATTCGATGATCGCTTTAACTTTTGCTAATCGAGCAGATTGAGTTCTTACCTTATTACTATAGCGCTTTCGCTAAACCATGCCTTTATAGTAATTTAATGCGATCTCGCTAAATTAAAGACAAATAATTTTGATAATTGACATGACTACTATATCAATTGAGTTGACTACAGCATGACACTCTCTAGAAAATTAACGTTATAGTCATACACATATAGATTCATAAAGTTCTAACCATTAAGTAAGGCACAGGCTTCCTTAAACTATACAGATTTAAGGTTCTTGGATAATTATAAATAGTGAGATCCTATTAAAAAATCATCAAATGAATATTGAATTATAAGGCCAAACTGATAACGTAACCGGCAAACCAATTGTATATACTGGGATTAATCACTCCGTACTTAATAGTATTTACTCAACAGCTCAAGTTAACTATTGTATACTTATCCGTCATCGGTCGCGCGAGACTGAACATATTTTATTTAGAAATCAAACAGTAAGTCATTGGCTGTACCTAATGTAGCTTCAAGCTCCCATTATCTATAATTTAAGACTTATTTATACTACAACAAATGGAATGATTCCATCATTACACAAACTCTTAACAAGGACCATCAATAGCCATCCTGCACGTAGTACACGTGATACGTTCTGATGCTAGTTTATGGATAATGTGTTCATGAGAAAGAAGAAAAAATAAACAACTCGAAAATTTGCACTGTTTAATAAACTTCACCATTCGATCGTTTGGCAGCCCTTTTATATTTATTTCACAATAATATACAGAAAGGTTTATTCTAGGATATCCCACTGTTAAAATAGTATCGGAACGAAAATATCTATGATACTTTTTCGGGCCTGTTTAAGAATACTTAATTGCACCGAATTTTAATTATAATGCATTTGATCCTTGTAATCTAATCTCTTATAGTGATATTTCGTCATCATGTTAACACATTTTTAACTAGTCACCAAGCGTACGAGTATATCCAAATCGTGAGAGTTTTGATGGTAAAAAGGCTTATTGTAATAAAATAAGAGAGATTGCGCAGTTCAACAATTTGAGTAATTCGCGCGTTAAAGACCCTAAATAAAACCTGTTATGGGAATAAATTAGATCTTTAGGTCATTAATTTAAAGGTTAAACTAATAAGCTAGAATTGATCTCTATTCCATTATTCTAATCCTAATAATTTGCGGTCTTTATAACATAGCGCTATTTCACCCGGGGTTTTCAAAGATTAATTAGACGAAAGGTATTTTTATGGATAATCAGAAAACTCAAATACCTGTATACTGGTACAGTTTAAAAACCAATACTTGTATTTTACTCGTAGTCCATAGTTCTTTCGCGCACTTAAACACTATTGAATCTCCAGCTAATATAAGATGCCCCCGGTATTTGGTTTCACAAAATCTATGACACCTTTATTGCGAAGAATGCGGACTTCGGTACTAACAGATGTTGAATCTGTCCGTACATCCAATTGTGTTGTTAACCACATTTGGTTAATATAATACTGCGTTAAACTTTTAGGGCTCAAGCTAATTTATAACAACAGAACAGACAAGTCTCTTTCAATCTTTATGCTGGTCAATAATTACATAGATGTTCCAAAAAATCTGCTTCCTCTGTACACAATTGACCGAGGTTCTTAAACTTTCTTTAGTAGAGGAACTATATTTCTGGTAGATAAAGTAGCAAAACTTTGCCTACTATTTAGATATAGGAGTTTAAACATATTTGTAGATGAATTTACAATACGGTTATATACATATAGAATTCGAACATAACTAATGAAAATGCGGAGATATAATCTTGACGTAAGTCGATCACTACGATATTTGTACAGCAGTTCATCAGCATTAAGCTGGTTTCTTTGAGTGTATATTAAATAAGGGATTAATTTAGATGTCGTTGAGTGTTTTTAAATCTGAAAACCACAAAAATGCAACGAAAATTGCTGACTTACGCAGCTTGCGTCTATCTTTCATCGTAGAATTCAGGGCTCAGCAACTATGAGATTTGATTTATTTCAAACAGCCAAAGCACCTAATTACATCATATATTGTCACAAACATAAATACAGGGCTATAAAATAGATAATGCCGCATTTAACATTACCATCGGACTTCTGAGCATACGCGAGGGGCCTCAACGGAAAAGCTTTACCGATACTAAAATTTTCCGGTCAGTGTCAAACTGCTTTTACTATCCAATTGTTGCACTTATCTTCACCGGCATTGTTAGGTCATAGAGAGTGAGTAAGCACATTATACGACATTGTTGAATTAAAATACAAAGGTTTCACCTGTTATCGCGGGTTGCTTGTTGATGATCTTCGGACTGTGTTACCAATTAAATGATATGCCATCTGCAATTTATGACTATGCCCCAAATCAATACTACCTTAAACGTTAATAAATTTAAGTTTATTCTGAAACTGCCGAACAGGGCATTTAGCTGGTGCTTTGCACTCAGGACTAACAAATCGTGAGGCTTTGTATAGTAAAAGCATGACTTAGTACAAACTTGCGCCAATGGCTGAGTAACTGATTGCGTCGCTACTTTATATTTATCTGACTTACGCAATTTCATGTTGACGTCATTAAAAGCCCGCAAAAAGTTTGTGAATTACTTAATCATATATAGTGGCGATTAGAACGAGGCACAAACTCTCTAATGGCGTATTTATTAGTGTAACCTATTGTAGGGCCAGTCACTGATAATGAAATAATTCATACTCTCGTTTTCACATGCTTTTGTACAATTACGAAGAAGACGTGCGTTTTCTTGCTTGGGATCCAAATAACACAAAATATCTTTGCTTTTTTTCTTATACTATTCATTCTAGAAGATTGACATATAGCGAGCTGTGAAGATCTCTTTAAATAGTCAAAACTATTACAAGAACTATTTCTACCTTGATCTTTATCAAATATGGTATCGATCCTTCCTTTGATAATAATCGCAGCCTAACTTATATGGAACAAGTCATGTGTGG
3240	14410016	14411316	1301	37.27	AACCTTACAGCGTTAACTATTGAGACGTAATTAAATCAAAACTCTTCGAAAGGACTGCGACTGCTTTATTAAGTATTATCCAATACTCTTTAGTATATGACTTGGTTGCGAGTCATTATATAACGAACCAAGCTTGACGAATAATCGCAAGCTAACCCGGACTAGTCGAAGCGTAGATAAGTAACTTTCATACTTCTACTCCAACGGTGATCATTAACTTAGGTACGTTACCTATGGAAACTTTTTGTCTAAGATGAAGTACCAAGGCAGCCTAGATCCCTTAATTTGAATATCAACCTATGAGTGCTTAATATGTCGAGCTTTACCCTTCTAGGCTTTGACCCGACATGCACTGGTGTGTGTAAATCCTTATAACATTGAGTCATAGTACTTAACCCTTAAAGTAGAACGCTGTCCAGAAGGCATTCATACATGCTCGTAGTAGGAAAGAAATGCAAATACGCCAATTGGAGCTGAGTTGACATGCAGATTAGGGTTATCCATTGTCGGAATTGTGTGCGTTCTTACATAGGCAATGTCCGGAATCTAAATAGAAGCGATTAGTCCTAGTTATGAGAACTTACCGTTAAATGAAGTATATTTGGGAAAAATATGTAGATAATAATCTTTGCTAGATTCTGCCTGAACTCCCCATGGGGGATATCGGAGGGTTCTACCACAGGAAAAATTGTCCCTAGAGTGGTTCCCAATAAACACATGGGTAACAAATAAAAGCTTACCGATATTGTCACGTTTTTCTCCTTAGTTTTACTGACTCGTTGGCTCGAGGAGGCACCTCTTACTGTCCTGCAATTGAACTTTTATGGAATCGCTGCGCTATAATTCTGAAACTAGTTTGACGCAGTCATATGAAGACGGGTTTGCGCGAACTCGCAGGTTGTACTCTCCCAATGAAATCTTTAGTCGAAAGGGTGCTCGAAGATTGCATTCAGTCTTAAGTACAGCAACTCATACACGCATTCAGCAATAGGCTTCTGATTACCGAACAACTTTTGTGTGCAAATTCAGAAGTAGCTCGCGTAAAATTTATTAACACCAACGATCATTTATTGCTCAAAAGTATTTATCCGATTTCGGTTTTTCTCAATGATTGCCCCTAACTCCGAGGGTAATCAACGATCAAAATCGCTTTTTAGCAAATACAATTACCAGGTACGCACGCGGAGGAACTGAACGAATTCCCGGGCGCTTCATTAAGTTTGTAACTTCATGAGAATATTTAGCATAGAAATACAAATTGCTTTATCCGTGTAAATTCTTTTCTGCGAATCGATGTATGA
3241	14415959	14418911	2953	35.19	AGTTCATGATGTAGTGCATAGAGTCGATTACCAGGATCTGTGTTAGAAATCTTATAACTGTAGCTAAATGAGACCGAATCACTGCGAATAAGACTTTAGGATAAATTTCATTCAGTTGATATCCACATCAAGAGGCCTGAATTCACAATGCCAATAACTGAAAAACGTTCAAAAAGATGTTGGGGTCGTCGAATGTTGTTAAATGCCTGTAAAGGGTATATTACGCCTGTTGAAAATATTTGACCAAATCTAGGATTGAAGTTGCATTAATTTCCGCCCAGAGTTTACTTTCTTTCTGAACGCTACAGCTCGTCTGTAAAAAAGCTGTTGATTCACTATAATCGAATAAATAATTTTGCCCAGTTATTTGATAAATCGAACTCATTAAAATTGAAAAATATCTAGCTTGCTTACGGCGCTTACCACTCATTGGCTTTCTTATGATAATTCGTAGATCCTTAATAACATAATGCAAGATATGCAGTAACATGCATATGAGGGTCATTAAGAACAGAATATATATGACGGAAAGCCTTAAGGTAAATTAACTAACTAGTTTAATTTTCACAAAGTATTTATATCCATAATATAACAGCTAGTTTACGGACGATCTTAAAGCTGTAAGAGTTGCGATTGCCATTTGTTTAGTTATCAGGTGGTCAATCCCAACTCGCAGACTCCATCCCTTCCTCTCGAACATCATTCCGAATTAGTCTGTCTTGGTTAAGAGAAATCGACGAATATACGTTAGATTTTATATGCAAGTTATCTGAAGCTGCGTTACTAACATACCTGCACCTTAATGAGAATAAATCATTATTTTAACGTACTTATAATTGGAAGCCATTTAACAGATTTACAATAAAAGTACGATATTAGGTCCTCATTCAGTCACGTCTCTAAATAATTTAGCTATTTAATACTTAGAAAAATATTGTGTGGGAAGAGTTTACGGGAAATATCGTGATGAGGATAATAAATAGTTTATATTTAGGCCCAATTAGACGACTCCAGTCATAAGCACAATAACCTATGTACTACCAGCATTTCTGTTATAAGCCCCGGAATATACAAGTATCAATTCGAGTTTTGATATGTAACAGTGCCTTTTAAACCACCGTCAGTAAAGGCATCCCATGATGATGAGTCTATGCCTCTTGCTAGGACATGGTAGTAACAATAGTGACTATTTAGACAGAATGTTCATCAAGGACTTCTAATAATATTGTTGCAAACATAAGCTGTGAGATATCCTATCGCCAGAAACAGTCGATTTTATTTGTGAGATCAAATATCTGGGTTATTAGTTCCTCTCGGGGTGGGGAGATTCTCATGCAAAATTAATGTGTTATTCGATCTGCGCTTTAACCACTTACAATTTATCTGCGGCTTGTACTGATCTCTGTGAATATCATCCTGACTTTATGCACTTAGATCTTTCCAGTCAATGATGTTTATAATTCATATTCTAGTTGAACTTCCAGGTACCCATAATGCGCTTTTTTGTCAATTGATATCATTATAACACTTACAACCCTTAATCGTTCTCATATAACAGCTAATCGGTGAGAAGGTCAAGGATTTGGGTTCTAATATATCAATAATAGTAAGGGAGGTATCTCTTCTAGAATAATTATCTGGTAATTATAACAATCGAAATTGTCTGTAGATTCGACTAGCCATTGGAATCTGTTGTATTCTAGTTCAGGTGTCATGCTTCTCGCCCTCAAAAAAATTAAGCTTTGGGATTTCTTAATATTTAGATCACGCCCAAATCTTTTGGTGAAAATCCTCGATAAAGACGAGTTGAAGTATTAGTTAGTCGTAAATTTTTAAAGGATAGGTTCTGAATATTAATATATGATCCCCTTGATCCGGTTGCCTCATATCGTCCTTTAATCGCTAGATGCTGGACCCTATTATTTTTTTGGTATACTTAGAGACTAACAAGCATTCTTACAATTTTAAGTGCCACAACACAAGTGTAAAGATTATTTTAATACTCATACCACGTACCTATATTCATTAATTCTATATTTTGATCGGTGAGCCTTTACAGTCATAATACATGGAGTTTAAACTTATGTGAAACTGGTCAATGGATTGGTGTCCAGCATATCCGGATTTTATTCCTACAATCAACCTCGTAAGCACTATTTATACTCATTGAATACAGTAACTAACCGACGGAATTAAATGTAGACAATAGTACGGATCACAATGGTTGTATGATTCCTAAATTGGGTACTCTGAGTTGACCTCTCAAAAACTGAGCAGACGCGACGGTCCCTTAGCTACGCAAAGAATGACTAGAAATCTAGTAGAGTAAGTGCATCATTGACCTTATGGTTAATTTTAAACTGTAGATTTTGTGCTCTTTGATATGTACTATACGAACCATCAGTCAGATTTCATGGTACAATAAATTGGTAATACAACTGTCGCATCTATAAAACTATTTTCGTTGTAATAAACTGAGTATGTTTTAATCTACCGATTAGTAGATATTAATTACAGCAAGCTGGCAGTTATGGTATATATAAGATGTGAGAGAGACGTATTGAATAGAGACCAGAATCCAAAAATCTAAACATCTTAAAATTTTCAAAATAATACATTACGCTCAATAAAAGTTAAGTTCTATCTGCGTTAATTTAAATTTTAAGTGAATGTACTATTTTTGCATGTAAAATGTTTTGGAACACACCCAGAATCAGGTTGAAATATACATCTGCTTACCCATATGAACCGAAGGCATTCTGATGTTATATCCTAAACATGTGTGTTGGCTTTAGATATTCACAACGGTGAGAAAAGTTTACACACTGTATAGGGTCATTAGCCTGATTTAACTGTAAAGTAAAAGAATACTAAAAATTATCTAAGATTATATTATGGTTAAGCTCTAGTAATTAATACTAACCCTCGCCAAAAGAATTACGTTCATACTACA
3242	14419044	14420308	1265	22.24	ATGTATGAGGTCGACAATAAGATTTTACGCGTCGAAAAAACTAAAAGAAGCATTTGGATATTATACTCTTTTAATATTTGTTTAATCATATAGTAATATTAACAAATCGTTAGTTTTTAAACATAATTCTATTATAATTATTTTCTAGAAAGGTTTTATATATTTTATTAATGAGGTTAATGAGAATTTAATAATACTTTTGAATTAAGTTTTTAATAATATTTACATGTAGGTTGTAGTGAATAGAGTGACATAATTATTTGTGATTTAATCTTCGTCAAACTATATATGAAATTTCAATAATTATAACCATTGATTTATGTAAAAACCCAAAACAAAATTTTGAATTAGTCACGTACGTAATCTCATAATAGTATCCTACTACCACTCTTAAAAAAAAATTATACAATAACACAATAAGTCTTTTAATTTAAAATTTGATAATGTAAAATAATTTACTTTAAGTCATTATAATTCTTTTATTGCGGACGGAATCTATATACTAAATTTATTTCTACATTCCAATCGAATAAAACTATTAAATAAAATCAAATATATTTTTGCTATACAGTATTGATATTATTAAGCGATACTATTTCATCTTATGTATTAATAAATTATAGAGATCTTTTAGTGTCACATTTTGTCATAATAATTAATAAAAACAATTGGTTTGTAATTATGATTTTTAATTAATCACAAACTATTAATTCATGATACTTTTTCATTAAGTGTTATAAACTTATCATGTTTTTGTCTATTTACAAGGAATTGTAACTCAATGAAGAATAAAAAAAATCGAATATTTATTATTTATCACTAGTTCAGAAAAAAGACATACCTTGACTTACCAAGACATTGTTTTTATGTAGTTTATTAGCCGCTTTTTTATATGCCACAGAATAATATTTATGTAAAATTTATACTCATCAAGATGGTGAGACTAACTATTGAAAATGTATATGAATTATGTATTATAATTTAAACTTATATTCCTTTGTTATAAGCATATTTTCTCGGAAAATATCCTGGAGGGTACATAAAATTTAATACAATAACCCAGAAGTATTAATTTTTTCAATTATTAGAAATTAACACAAATTTTCTAGACTTAAATAATTTATGAATTTTTGAAAATATGGAATTTATATTATTACCAATCAATTTTTATCTTACTGGTTAATTGAAGTTAAAATAATATATTGTTACCTTGAGATATAAAAAATTTTAATAAAGTTGTTATATATAATTTGTAATATGACATT
3243	14420942	14423609	2668	36.42	TATAAAAAGCTTCCAGATGAATGTTGGTCCTGACGGAACTAGACTTTTCCTAAAGTTATAGCGGTTAAACTTTATGGCTTGCGCATATTTATAGGGAAAATAAATTGATTAAGTACGATCACTCTTATTGGTCGATATCCAGTTTATCTTAGGCCTACCAAAATGTAACTTTTTTTACGTTAAGATTAATTATCCATAGTTCGATCTCCTGTCGTTTAGTACAGCGAAACCTATGATTGGCATGGAACATGGACTGTGAGAACTATTTTATCTGATAGTGAGGTTATGTGGGGTCTGCTGACGCATTAAGATTACCTTTCCAAAAAATTACCGATCTTTTGATATAATCTTTCGCTGATGAACATATAATCTACTTCTAATTAAACTCAGTAGACTCCGAACATGTATCGGGTAGTCTCCCTGATGTTTGTGCTTTATTCGCACAGGGCTTGTGAGAGAATATCTCTCTTGATCAAACATAGATGCATATTTTTTAGCATTTTTTTTCAAATTTTAAGATGCTTCGGTTCTCTGTAAAGGACTAATATTAAATTACCTTGGGTAAACCTTATACCAACTTATCCTAAATCTAGGCAAAAAACTGCAATTTTCTAATATTTATGTCCATTAGTACCGGGCAACAAAACCTGATCTACAGATATAAAAAGAAGTACTGCTATGTTGCAACATACAGCTCGGAGTCAGACGCCGTAGTGGCTATCACTTCAAAAAGTCCTCCTTGTGTCCTCAAAGCTTCGAACAGCCTTAATGTTTTATTCCATTGTCAATGAAGCCGGTGTCAGGTATCGCGGTCAACATTCAATTGAAGCCCCAATGTACAATTAGGGATAGCCTACTATTGGCTTTTTCTATAATAAGCTTCACGTCAAATCTTCTTTATTTTAGTGATTACTTACACCGTCCAGCCGCATAGTTGCTAGTTCGGTTGTTAATAACGTTGCAAATCTGACTGTGAGATCGGTAGCAGTATGTTCTCAATGCATATTGTGCACGTCCGCTGCCCTTTCAGTAGCACAGTGTAAAATTTTCTTCCAGTGGCATCTCAAGGAGCCACTATCAGCTGTAAAAATTAAACTACTAACTAATGTTTCACTATCAAAAATAAAATTTTGCTCGGCAAAATAAGCAGAAGAGCAATAAAACGACTGTGTATGAAATTTGAGGACACACATTAGATTAGGTTAAAGACCATCTTTTAAACTCAATAACTGGGAAGTGTACGATGTATCGAGTAAATTGCCGGAGAGCATGTCTAATGAGTTGTTGAGGGGAACACGATAGACTATCTGATTACGTTATTGTTGATTATTAGTGTACTTTAGCGCTAAATAAACATTCTATAGTATTTAGCCGTTATATGTCAGACAGGGATTCATTGAATACTTGAATACGGCATATCCAAAATCTCTTTTCGTTTTTTATATGACTACGATACCTTGGCCTTTTCCCTCCTAAACGCATTTTTTTACTGCGAGATTATAAACGATTTCATAGTAAGTCTCTAAAGCGAGATGTTTATACCTGTTCATTTAGTGAGGGGGGTATTTGATAAGCCAATAGAGTTCTCTTATTTACATGTCGTTCGGAAACCCCAATAAAAAAATTAAGTCGATTTAACGTTACCAATGAACGTTGTAGTGAATCTATATCATATTGTTCCTGTGATAGCTAGTGGGTCCATTGAACTGGACTCAATAGTTTACAAATCATTGTGCATATTCGTATGGAAATAAAGGAGGTTAATAAATGCGATATTCCTTTTAACCAAATAAAGCTTTGTTATAACTCTGCACGTCAACGCGAACTTTAGCTCAATTAGGCATATTTATCATATTAAAAACTACAAGATTAAAGAAATACATAACCTTTCGAATATTTATTCTGTCCGAGTGTCTACGGATATCCATATCGACCATTACCTGTTGATAGATAATAAGTTGCCTTATGAACGCAGGCTGGTAACAATCGTTTCTTACCGACACCACTTTCGAGTAGACTTCATCTCCAATATTTTTCTTCCTCTCCTTCCACATGCCAATACATAAGGACATCTACATTTGATCTATGTGAACCTCTTATAGCATACAAACTTTTTCCTTGATTTTTCCTGTGATACTTTGCAATAAGGAATTAAAATAAAATAATTTGTGTAGATTTTCACTAGAACGCGCCCCTAACCGATTGTATATATTAAAGGTTCACCGGATAGGCCACACATAGCCCTTCATCAGAATTATTTTTGTCGTTTCCGTTGTATAGTATTCTACTATCGGGCGATTTCGGTGAGTTGGTTGAGAAATCTGTAAAGAGTAAGGCAAGATCAGTTAGCCATGATTCATACGTCATTAAAAAGATCCTAATAAAACGACGGTATGTAGGTTTTCTTTTATGGTTCGGTTAAGTTGTAATCGGCGACTCCTAAGGCGTTAGCAGATAAATTTTAGGTTTATTACTTGACGAAACAGTGCAGTGATGATTTCTTTATACGTCTATATATAAGTATATTTTCTAGCCCAATAGTAAAAGCTAATAAGTTTTAAACTCACTGATTGCGGGCAAGTTAACAGCTTTTTCACCTGACGCTGGCCCGCGGTTTTTAACATATCCAGAAATCTTTTACTAAGCACATATTTCTGCCATTAAGCAA
3244	14426714	14430697	3984	31.98	TGTTTCTACGAGTGTATCCGTAGTATATCAGGCTTCTTCGATATAAATATATTGATGTTGTATAATCTACACAGTAGCCCCCCAAATTCTTAGATAATCATGTCTCACAAAAGGTAGTGCTGTCGCCAGTATGAACATTTTGCCTGTTTGCATTAAGTAAAGAGACTTTTAGTTTATTTAAATATGAAAATTAAATGCGTCTATATTGACCAAGTAAAATCAATAATGATAGTATAACAAGTGACTTCCATAACTTTTAAGAGATGGGAGATGGCTTATTATTAACTTCCAAAATAATTCTATATCTTATCTCCTAACTAGGTACTATAACTCTGTAATGTTAATTCGTAGCAAGGAGTAGACAATAGGCTATACAATGTATTATTTGGCATTAAACTATGTCTAGTGTATGATAATCTTGCTGTAATCAGTTTATATGTAACCCAGAATTTTATGGCACTAGATCATGAAAAAACAATGATCTTCTTTTTTGTATCAATTCGTAAATAAGCAATAAGCTTGAGACCGATGCCTGTGTTTATATAATGGTATTTAAAAAAGCCATACATCGTTTTTTTAGCATAATAAATATTTATAAACAAATCTAAGGACGATGCTTTCGTGCAGTTAACTTGGATCACTAGAATTTTCTTAAGCTATTAATCTACTCTAGTGCGCATTCGGGCTACTTAATGAAGAGCTTACCTAGAGATTACACAATAAGGCATACTTTACAATTCTTATTACATATTCAGGAATTGTACTTCTTAAAATGCAACGGTAAAAAATATGGTATTTAATACTCGGAAATGGCTCAAATAAAACATCATAATGCCTAGCTATATAGAGTGTACAGGCTCAGTCTAAAATTTAGAGGGAAATGCACGTCAACTTTTAAAAGTGTAGTTTCATCTTAGTTATCTAAGTTAACTTCACTTTTACTGCTTTTCAACAGCTGTGAGTTGGCAATTGGGATTAATAAAATGTTTACATTTACATTAACTTGCTGTAATTGTCGTACTATATCTTGTGTCCTTTAATATATGGTGGATCCGGAACACGTACCTGTGCACACACATGGTAGTTCAGGGAATTTTTAAGATGCTGACACCTTTACCTACTCAAACTGGTTGTAACAATATATAAACCGTTTGGAACAAGGAGTCCGGACGTTGTCTAATTTAAATATACAAATTGGTCGATAAACGATAAATCAAAATGAAAGTCCTATCACGGATTAGAAACTTGCCATCAATAGTCATGTGTTATAGACTGTATCTACTTCTTAAGCAATAGACTAAAGACAAGCATAGAGCCATGTTATCCAATTGAAGTTCGCATTAAGATGCTACAGTAAAGCGAATATGCTAGTGATCTTATATACGTTGAACAACTATGCTCAGAATATAGAATAATTGATGACTTAACAATTTTAGGCGTATAATATATAATGAGTTATTCCCAGTATAATAACTTTTAGAGGGTTTGATGACCACTAACGCGGATGTAAGTTAATGGAAATTAAGTCAAAAATTTGTTAGGTCCCTCGATGTTTAATTTTTGAAAACCATTAAGGGATCATTATCTATATTGATATCTAACACGGCACTTTTTTTAAGTTTATATATAATATAATAATCATAACTACATGCTAGGCTTAGAAATGGCATTTATATAGAATAGAACTCTATTTGAAAATTTTTTCATTCGTATACATGACTGAAAAGGCATCAATGAAAACTTTAACCAAAACTGCATCTATTCGGCCGATGGCATTTTGGAGACTTAGGCTAATTGAACAACAAATTGTCTATAACTCGTAAACAATGGTACCCATTCGTAAGTAGATCTGCTACATTAAAGGTCAGTTCTACACGGAAATATGGGAGTTATTGCTTAATTTCTAATTAATATTAATGTACAAAAACAATATCTTTCCATAGAGGAGGTAATTAAGTTTGGCCTTGTATAATCCAAAAGAGTTTATCATGATCGTACATTAAATAATTAGATTTCTGGTTAGCATCATAGTCGTCTAACCCGCCTGAATGAATTGCGTTCCAATACACTATGAGAACAAATAAACAACATATTTGTATCCTCATGATAAGCTATTTGCAGTTTTTCGTGGTCATGCTTTTTAGTTGAACGTATCCGCTACTGATTATCAGTTCTTTATTTTAGATCTAAATTAAGAACTTGGAGATTTACAGTTTACACCATGAAGAACGATCTGTTAAGGGCGAGAAATGGGCATTCGCTGAGTGGTATTAAACCAATATTAAAATTTTAAGATGTTTAGAAAATATGTCAAGTTGTCGTTGTATAAAGATAATATGAAGTGATAGATAGAATCACTTACAATCATCATTAGAATCGTATATTATAGAAACTATACATAAATAATCCGAGGGCCGACTATCATGACTAATTTAGATCCAGTACTGAGAAAGATTACGTACGACGGTATACTTTCTGGTAAGCTGTATGGCGCATTAAAATTAATGTCATTTTTGTTAACCTTATGGTATTTAAGAGTTATTGGGGTTCATGATCGAGAGTGGGATCAAAGAAGCAAGAAAACAGTTGCAGTTTGTTATTTCAATTCATAATCTAAAGAGGCTAATTGTATGTTTTGTCACTAGCAACTGTAAGAACTTGTTATTGGCACCAGAAAACAAGAGATTGTTTAACTTTAGATGTCCCCATCCGTTTAACAATAGTTTATTCCACTAGACACATGCACCTATATTGTTTACATAACACGTATAATATAATTAACAAGGCACTTTTTGCTTACTACCATAATTTCATTTTAGAATCTGGTAAATCTTGCTACCACTTTTTCAGATTGAGGCTTGTTAGTAATGTAATATTAATGTATGATTCTCACTAACCAAATTTAATCTCTTATGCGAATCTTATATCGAAAAGAATTAATTTGGTTTGAAGACGACGCTATAAATCATAAAAAAATTCTCTCATTTTTTCCCGCGAACTAAGTTATTAATCTTTTACAAGACATTCAGCCAAGAACTGTAAGCTCTCTAAGAATATGCTTATTTTATATATAGTAAATAACTGTATACTCGATTTCCTGTCACTTAGGTTATAAAACGATGTACCAACTATAATCTATTTTCATGTAAACCGATTCACTGTAGTCTCTAACTAATGTATATGCCCGACTACATCGTCCAACATATATATCTTTTACTTTATTTATCGACATAGGTTCTTAATTCAACCTTTTAAAATTAAGACATGCGAATAGTCTTCTTGGTATTGAGAATCAAATAATACTGCGTCTGAAAATTAATTGCCTTTGATTTGGTGAAATAATCGCGTACAACCCGTGTACTCATTATGACACTTAAGCTAAATAATATCCGGCATAGTTTCGTCACAATAGAACTGCAGAGTGTGTAATGTTGCCTAACGATTCAGATATTTTATCAACATATATTAACTGTATTTTTCGTAACTTCAGGACTTTACATTTGCTATCGTAAATGTCTTTACAATAACGTGATAAGTAACTCTTTCAAAATGAAACGCATCCCAGTATAAAATGTATAAGATTGGATGGTATTAATAACACTACAGAACTAAGCTGTTTAGATTTTGTTTAACTATTTATATACCCAGAATACAAATATATACATCTTCGTGCGAATACTATTAACGCTTTGTGTTTTTTAGTCTCCAGACATGCTAGGTTTAAGTACAATAGAGAGTGGTTCGAACCATGGGTTTTTGTCGTATTTTAACGTTTCAGATTAATAATTAAGATTGGCAATAATTGTAAGAAGGAAGCAAGTTGAAAATCATGTCTCCTATGATTAATGGCAATTATCTTACGTTATTCGTATTTTAAGAAGTAGCTAGGTCATAATCAAATTAATATGAATGTCAGGTTTCTTTGTTCACGAACCTACAAAGCTAACATGCACCCGCACTTCGATATACTTACTTTTGACAGCT
3245	14431880	14472777	40898	32.26	GTTTACCGTAGCTTTTACTTTTACGGCCTCGTTTACTATATTATAATGAGCAAGCTGTAGACATACATAGAATTTACCTTGCCAAAAGACGTGGAGTAGTTTTTCATATTTTTGATCCACACAAGTAACTATCTATCAAATTTTCAGAACGACCTGATTGGTATTCAATATGCTTTAATCTAGAGAAGACGTGATATTGTAATTGTTATACCTTACAAAACGGCACAATGTTGGGTCTTGCTTATTTTATAACGTCTTCGGTAAAAAACTATTATGAGACATAACAGATTACATAAAGAAAGCCGGACGATGAAAAACTATGCGGATTCTGGCATCTACTACTTTGGTAAACTGCTCATCATTGGAAAGGTACGCTTTCACTTTCAAATGCTATAAAAGTGTACAGTTAATATGAAGTGCTACTTAAAGAAGTCAAATCGGTTCATGTAAAATGAAACATGGTACCAGAGTACATGAGACCTATACTTCATAGTTAAAATATTGAACTTGAAACAAAGTTTAACGAGAAACCCAATCACGTACAGCTACTATATCTTTCTCTTAGGAATAAGTTTAAGCTATTTTTTAAAGTTTGGACAAGAATGAGAACTTTTTTAATTTTGATAAATGTGTCAAATACGAGAAATAAGGGATATAAAAGGGTTTAACGACTGACTAAAAATCCAAATTCTCACTTTTGTTAGCAACCAATTCCGCCTAGTGTACGTCCTGGAGATCGAGTTTACATCGGGTAGCTCAGTTTTAAATAAACACGCGTATATCATGGCCTTTTTTTAATATGTATTATCTGAGGCATTCTATACCTTAGCCCAGTGTCGTACCCGAGTCTGTCCAGTAGCTGCACTCCCTGATAGACTCAGGTTTAATCCCATGTCAATCCGATAAGGCCTCAAATTCAGCAAAGTATAAAATTATAAATTTCAATACTCCTAACAGAACGAAGTTGCTATTTCATTAGAATACGTATTAACCTGAATCAAATAAACGAATGCTCTAGACATAATCATAGTTTATAAAGAATGAACCACCTATTAATTGATATTCTTGGAATATTGGAATCAGGATCAAATTAAGTACTTAGGTACTGTAAACAAAGACGAAAAAGTATTTTGTGTATCTATAAATACAATAAATCATTTGTAGTAGCATTATCAAAATGTGTTTATAATTAAACGAGTAAGATATATGTTTAAAGAATGGTGAAATGAAACTCTTACCAGATGCTACGGTATATGTTTATTAAACCTTAATGACAGCTCTTCGTGTCTATCAGGAATCTGGTATGTTATGCAGCGAAATATGATTAAATTTATATACATGAAAGTAATCCTGCATGTACGAAGTATTGGGAAATTCGCTATGTATAACGCGAAGGTGATGCTATGCGATCACTAATGACAATAGTACTAGCATCCAGATATGTCTTACAATAGAAGATATGGAATCCCCGTTCAAAAGTCAACATGATGATACCTTAGGCAGAACCCCAACCGGTATAAAACAAACGAAATTTATTTAGACATGGACAAGAACTTGCCTTTGTAAATATCGATGACTTTATTGATAATCATCCCGGAGATAGAAATTATTAATTTTTTAGCTTGGGAATAAGAAACTGCGTGGGATTAAAATATAGACTTAAATTTGAAATTATTTGGTACTTATATCAAACAATCTAGTGACATTATCTAACCAGAAAATTAGATCATTGATTTTACAAATTGCAAAGGACATTCACAGGCACCATATTAGTAAACGACTGATTTAAGCCAACTCAAGTAGTAATACAATGTTGTCGAAAGCACCACTATTCGGCAAACTGAGCGGGACCATAAACCATGTTTGTAATTTTTGTAAATTGGAGGTTAAAATTAAATATATTGAATTGTCCTAATGCTCCATTTACTCACAGATAGATGAAAGTGATAACACCTTACTGTACATTATCAGTTCGACGAACATACATAATGTCATGACGTAAAGATAGATGCTAAGATGTTTATTCGCGTATAACCAAACCGCTTTTTTATATACTGAACTTCATCTTAATGTAAGCATTACCTAGCTGTTCACATAAGACTCTAGTCAGAACAATTACCTCAGTCGCTCAATTAAAAGCGGTCGCTAATTCTACATTCTGTACGTTATTATGTACCTATGATTTTATACCTAATCTTTATTTTTTATAATCGCTTACCAACAGTGTCCTTCTTCTCTTATATACTGTATAGCTTAATTTAATTCAAATATGATGATATTTAGTTAGTAGGTGTTTATTTTAAGCTGCGATAAATGAAGGTAAACGGATATTTATCTAGGAGCGTCTGCTAGAGCGTAGTGAATATTCGAGTTGTGACTAAGACCCTAAATAACGTGTATTTAAAGTCGACAAGTTTTTTTATTGAGAGTCAATTGTTAAGCGAATCTTTTCAACTTTACATAGAATACATTCCGAGATTGTTCTTAGTGTCTAACCCGCTGTCCTTACCTCATGAGCTTGAAACTTATAGAGTGTATACATATGATGTTCAAAAGTGGTCTATGATTCATTTACGGGCCTATACATATGTCCAAAGGATCCGGACAATGCAAAGGGGAATTTTCTGATCGAATACCTCTCCTGGAATTGCTAAGGCACCCGATTATCTTTTTTAGAACCAACAATGTTAGGATACGAGCATTTATATGTGTCTATGAATGTTATTCTCACTAGAACTTAATTTGTGTAGTTGTCACTTTTTTCTAACTATAGGACCTACTAACATTAATGGTGCCGTACCCTGTAATCTATTCCTACTGTATCACTCATTATGAATGGCCCCTTATGGCTGACCACTGCCAGGAAGATTGGCAATCTCTTTACCCATAGTAGGAATCAGCGTCGTTGGGATAAATAGTTCGTGTGCACTCATAGCTGAGCTCGTGCTGAAACGGCCCCGACCTTCTTTATTCATAAAGATAATATCGTCGAGATGTGTGCCGGATTAGGAACTAGTAAACCGAAGATCTAATTGGTTGTCAATTATTCGCCACATACTTCAAACTAATGAATATATGTGTTACCATCTGTTTACAAGATCGGTATAGAGATAAATCGTAATATATTAAAAATTGTTAACTCATGGTTGATATAATAAACTCATGTGCAACAAGGGAATACACTAAAATCAATATACATTCGATATATAATATTTGGATCCTTGAAAAGAATAAACAAGCATGAAATAAATCAGAAGCAAATACAATAGGTGTATAACTAAACCGGTTTAACCATCGTTTTGTTTTTGAAATTAAAAAAACAGGCTCTACATTTGTTGTATCATATTTTGTTTTCGATAAATATATCCCATATTGTGCAGCATTTTTAAATTCAACTAGAACGCTATCCACGTCTTTCTCAAATATCGCTGGTCAAGGAATTCCAGGATTTGAATCTTAAAATTATTCGTATATTAACGAGCAATTCATGAATCGCTGTAAAATACGGTAATCAAAAGAATCAAAATAATCTACGCAATTTTGTAAATTACGTTTTTAAGTGCCTCGTTCAGTAGATTCTGAGGTAGTGTAATATTCTATTGAATTATGGTAATGTAGGAGATAAAAGGCCTATATAAAATTCAAAGTTGATTTTTGTGAATACAGTCGGTGCATATGTACACTGATAGACGACAAAGTTTACCCTCATAATGAAAGTTCTTCACATTCAATGCCACACAAATTTCAGTAGTGCATTTCCATTTGAACTGGCAATCATAAGCATCAATTATGATGAAAATGTAACTAAATTTTATCTAAATACTAAGTCTAATTACTTTTAGTCGCACATATAGCCACTTTTCACAAGCAAAGTGTTTGTATTACTGTAGGGTACGCATTGAACGCGAACTATAAATGAATTGTATTAGATTGGGGATTGAATTGATACGCACTATAAATACTCTAATGAATATATTTGTCACCCATACAAAACCTAAACTCCTACACAAGCTGTATATATTGTACATCTATATTTATTAGTTATACTTGATTTTCTATTATTCAATGTTCTTTAAAATCCAAAATTATAACAATTAACTAGAGTTTAGATTAGAACGAGAAAATCGATGAGAAGACGCCTTTCCAACTACTACGTAGTACTACACAAGAAAACTATAATATTAACTTTTAATAGATATAAAAACAAAGAGAAAAGATAGGTGATACTGCTTGAATGAGCACTAGTGGAGATACTATTTTGATCTTGCTGTGAATCATAATTTTGTACACCAGACCTAGTCCACTTTAATATCACTTAATCGGAATTTTCTATCACTTTCCCAAATTTAGTCTTGGTTCTTTAATGTAAATTAATTGTAATAAGAACTCTACCTTTGTCATAACTCTACAATTATCTATATATAGAGTGTGGGAACCTTTGAATGTGAAGGAAGTTACTGGAGTAAAATTATGCCATCTTATTAGCAAACGTTTATATCTTAGTACAGAAGTGATTATTAATACTGAGTTTATTTTATAAAGTAATCAAATGAATATGCTTTAAATAGTAGATCCAGATTATATTCAAGTTTTGAGTAATCATTGAATCTACCCGGATCGTTAAATCGAGAAATATTCTTCAATTCAAATAAACTTTACATTAGGTCCCGGCTAAATTTAGCAGATGAGTTGAGATTTATTTATTCCTGTTTCCAAATTGAGGTAATCTGTATTTTTCTTCATACCTCTTTAATTGCTATCTGGATTATAAATGTACTTAATAAAAGAGACGCCGGCAACATTTTTGGCAACGATAATCCTATTACACTAAGAGCTACAGATTTGACTTTATTTCGGTTAATTAATTAAAAAAAGATTCATGAGTGTCACATTGCGGGTGATAAGAAGCCATCTAGCCACAGTTTTGTCACTCCACCGACAATTGATATTAATGAATGGATGGACAAAAGCCTATTCGCTTGCTATTGTTGTAAAATTAGTGAAGACAGATGTAAAACCTAAACTTCTATAAAATAGCTTGAACAATATAAAGGTTATAGAGATGTCAAGATTTCACTTTCTGTATTTAGTTTCAACACGCTGTAGAAATGAATGACAATGCCAAATTTTTATCGTTGACTGCAGTTTTGTGAACTGATCTTTTGTATAAAGTAGTAACAATCCGGCCGTGATTAATCTTTACAGAGAATTTGCTGTTCACGTTATGGTCCAGATAGTTTGTGAAAGTGAAGTGACTCGAGAATTCACTGGATATTACATATACGCTTCTATAACAAATTACTTTAATTATAACGGTATAAACGTGCTATTTGACGATTGTCAATATTAATAGGGTAAATTTCAAGTTTTCGTCAGTTAGACCCACCTAGAGAAGAAGACTAATCAATGTTTGAATAATAACGTTACATAACATATACTTGATTAATGTATAGAGACGCAGTATGTTTCCAGATTAACAATCACCCTAAACTTGTTGATTGGCATATCTTAAATCTTCCGTAAAGAGTGAACGAGAAAGTGATTTTCATCGAGTCACTTGATTTTATCTCCATCGACGTACTCTGAAGAAGATCCTCTCGTACGACAATACATTGTAAATTCATTCATATTTTCCAGTTCACATTTACTGGTTTTTTTATAAGTAGTCCCTCGTTATTTATAGAAAAGTTGTCTTCTGAATAGCGCTTACCGTAGTTCTCTGCTCGTCAGTATGCTCAGCATCATGCCAAGTATATTTAGAATCATATATTAAATTTCTAGAGTACCCAGCATCTCGTTAATTATGATTAAAAATAGTCAATTATATTTTTATGTGGCCAGTGCACTTTCTTCGTAATTCTTTATATAACTTAAATTTGCCCATTATAGATGTACACTAGAATTCTCCTAATTTCAAGTCTATTCTATTTGGTACGAATAACCGAGTATTGTGATCAATAATATAAGTTGAATAAGGTTATATTATCTGTGGAAATCTGACGAGCTTTTTAATAACATATTCTACATTAATTGGGTACCCAGTTACGAATTTTATTATAACAGTACTACTGTAATATCTGAGTGTTGATTCACGACATATGTTGTTCACGCAAATCAGTGAATAGCCTCTAGGGTTATATATCACAATCCATAATGAGTTAAGAGTGAGTTTTATTGATGGTACCTATTTAAAGCGGTTTTGAGAATTTCTTACATTATATAACCAATTTACTTATTAGAGAATAAGTGAAACATGATTGCGCTCAGGAAAAATGTTTATTACGGTCATAAAGTTTATATTGTTCTTAGCCATGTATTCAGTATTCTACATCAGATATGTTTAACATGAAACCATTTAATTGATCTAGTTACGTGTACCTGATCAAATACCAAAGAGTCCAGTTTATTTAACATGGTATTAATGTGTAGTAATTCATGTCAGACATTATTCTAGGTATACTAAGTATCGATGCACGTATTGAATAACACAGTAAATATAAAGGAATAATGAGGTAATCCCTTATTATGCCTAACCGAATAAAACAAATGAGATAGGATCATTGCCACGTTCCTCACCTATGACATATTGTAAACCATTCTTTTGTGTCTCTTTTAGATGTATTACATTTATTGGTTACTATCGTTATATAGAATTTAATGTACTCAATAGTCACAAAAATTTTCCAATTGTTTTTTTATAGACATGTCGATATTTATAACTTCATGGTAAGCTCCTTTGATTAACAGAACATTTACAAATCTCTTGACTTAGTAAGACTTAATATATTTCTCTTTGAGCGCATCATCTATTATCATGCGCATTATTATGAGGTTAGCAAATCCTGTTAGAGGGCGGCGATAAACCAAGTTTAAATCTTACGACCTAATCGCTATATAGCATAATTTATTATATTATACACCCTAATTTCCTAACAATGTACAAAGGTACATCGGTGGGGCGAACACATATATGATTTTTTTATAATGATCAAACTAAGACGTTTTAACATTATTAAATACGAGTGATCATGTAAAAGTGCTAACTCATAGGCAATGGTATAATATACCAATTATATTTTGGTCTTTTGTCATCTTCGAAGATCATCTATCTAAATTCTTTACACATTACTAAAAGCAACCCGTAAGAGACGGTTTCCCTATCTCTATAGCAGAACGAGATTATTACCATTAGCGCGATATTCGTACTGATCGTAAGAATATATTATATCGTAATCGAGACAAGAAAATAGCCTGTTATTAGATTCCAAAAACATACGGTTTTTCTTGTTAATTAAACTGATTTATCCATAATTCTAAAGTTGACACTTGTTTGATAGATTTCTACTGAGTTAATATTGATGTCTATTTGTCGGCAACGACTCATTTGAATAGGGCTTGAATCCCTTCATCTTTATTGTAATGCAACACGTTAACATTTTAATCAAAGGTCTTCTTTGACCTACGCTAGAAGAAACAATTAAGCTAATATCTTGTATTAGGTCCGATGTAGATGAAGAGTCTATCGGGTAACCTATTAAGAGCTGGGATTGCTGACCGATTAAGCGCCTAACTCCAATAAATGGCCTGATGATACAAATATTAGAGTAGAGCCGTTATGATTATTAAACAACCTTTTTAAGGTCAACACTTTTTAAATAGTAGTGGTTTTGTAAATTACGATTTTCTTATAGGTTTGTTATGCATAAGGAACGTGTTTTAAGCGTTTTGCGTTCTATTAATTGTAGCCACCGAATTTACGGGAATCTACCTCGCTGAACTAGTCGTACGTAACTCCATTTGAGTCCATATTTTCTCCAGACGAAAACGCTTTTATAGCGAGTTATTTAAATACTCCACATCGACATGTAATGATAACGAGTATTCTAGTATTTATGACTTTATAATCAGCGAAAAAAAATTAGAAAAGCTAACAGCGTAAATACGGGAGTGTTACTTCATTTTTCTGTAATGTCTTTAACTAAGAACGCTTTCGACATATAGTGAGAAAGATAAAAGAATGTCACTGTAGATGCACACTTGCCACGTTTGGACGAGTTACATCCGTTGAGCACCATCCGGAACGAAAATAGTATATTACCACCACATGAACTAAGGAGTCCGCACATAGCAACTTCTGCTAGAGTTAATGACCATTTAAAATTTAGAAGATACTTGACTGAGAAAAAAATTTTAGATGGTAAGATAGTGTAACCCATCAACTAGATAATTCTCTTGAACCAGTATATTGTATACTTAATTTGCGATGTCTCATGAATATTAGTATGCAGCGATTATGCTCATTGAAAAATTGTATAGAGGTTAACAATCGAAATTGCTACATCTACATTGAGGATTTCCAACTAAAGAAATAATATATATAGCTCGTGCTGTAAAAAAGATAGAGTCTACTCCGTATTTTACTAAAAGGATTGATCTACGCTTTAAGACATGTACTGGGATTCCGACGATTTACTGTTAGATTAGAGTTTATATTTAGTAGATATGACACGCAAAGAGCAACATAATATCCTATCACAGTTCTTGATCTTATAGTGATGCCACGATTTAGACACTCACAAACGTTAATCAAACGTTGAATTGGGATGACAGTCTATTAAATTTGCCTCTACAAATTTTTTAACTGTGAATGGCTAAATATACATTGTTAAGAAGACACTTGTTCATTAGAATGAGTCATTTCCAAGTGCCGAATATATTAATATATTTATACGTTTAATTAGATAAAATTAGACAGTCAATCTATGTGAAAAATTTAACATTAACTAGCACCGCTTTTATGTCCTTTAATGGCACAAGAGTATATACGATTTTTAGATTAATGGTAAATTTCTTATTGACATTTCTATTAGCACATGCTACTAAAATGTATGATTGAAAAGTAATGATTTAATGGTTTATCATTTATCACCTAATAATTTACAGAGTACATCTTGATTTCTTATGTATAATTACTCTATTTGAAGATATAATGAATACTTCATTGATGATTGTATAGCTAAGGCATAAGAACGTGACATCAAAAGTAATTGTTATTTGATAGAGGACTTACTCTACTACATCAATTGAATTAATACAAGTGGTACAACCATTAATCTAAACACAAATTGTAAACGTGAAATAATATAATTTTTACCGTACGATTTTCGTAGGGTAGTATAGAACAATATAAAACGAAATTGTTTATGATTGCGCTGATTGCAAGTAAATAAAAGGTACGATAAGTCTATGATTAGTAATTTCTGAAAAATATAATATTAACTCAAACGAAAGAGTAGCTCAAAAAGGACACCAGTAGTGGTGGTTACGGAATCAAAATAAGTCCATACGCAAGAGGATAAGATTAAGTACGAGAAGGTATATCCGTATACCAGTTTTTCTTTAGAGTTTCAACTTAGATGGAATTCTACAATGGACCTTTGTAGAAAATATACCTAATCATTAGCGAGAATTTCCAAGGACCATAAAGGACGGAGGATTTATATCTAAAGAGTGACGTACAAAACGTCAGATATCAGTTCTCTTCCATTACAAGAGTAAGACTTTGGGGAGACCCAAAAAGTGAAATTCATTGTTTAAGCTTGGTATGATCATAATCTGCTTTATGTTGCTAGGCGGCGTCTTAAGTGTAATTTAGTGTAGTCACTTCAAATCATGTAACCACGACTAATAGGAGTGCAAAGATTAGGTGATAAATTCGAATTATTCTCTTGTAAAAAGAATGATCTAGCCTACCGCATAGAGCTCGTCTTGATTTAAATGGGATAAGTAAGCGCATCCGGAAGTACAAAAACACCTCTGAGATCGTCAATACCAAATTTTAGAGGTGAACCTGAATTTGAGTCACCATGGACGTTACTTGATCTCCGTTTAAAGTGATAAATTCCTTTATTTTAGACATTTAGACATCTCCATTCAATAGCAAATCTTAGGTATATTACAATCTTTCATCTACTTAGATCTTATTTGAGATTTAAAAGTACATCCCTAGAAGGGGCATATAACAATCAGAACATTGATTAACCAACATATGATTGTGAATATATAGTTGGAGATCGCTTATTAACTGATTGACAGGGTAGGAAATCTAAAATCAACTTTTTTACTTACTATCATTAAATAGTTTAAACAAAGGTAGGGATGTCGTACTCTACCGCGATACATCCTCTGAATCGTAAATGGCCAAACTATTGTACCCTTATGATTTAGTAGAGGCATATCTTAGCAACTACATCTTACTAACATAACTTTTGACTGGAGAAATTCCCGATAGATAAATAACTCTATATTCCTTAGAAAAACAATATCCGTTGCTTTCCGGTGTAACTAATAATAATGTCATAGAGTATTTTCGGTTCTAAAGAACAGTATGAAGTTCTCATTCATTTTGTGAAAGCTACGATCGTTATTATATATGTTAGTACAATAGATTTCTTGAGTATTTTTCCGATAATGACTTATGAAAGACTAAATACATTGACCAAAATTGTGTAGATAAATTCATTTCTAGAAGTTAAGGATGTTGCATTTTTAAAACCTTATGATAGGTATAGGGGGGCCAAGTTTAAAGGAGATAGACTGCTAAGTTGTCGAAATCGTAGTGACCTCATCTTTTACTCAAATTGTCTTATCCACAAAAGTACTACTAATCCGGCTTGGTGGCGACATTTTTAGAGCTTAAACATATGGATCCTATTCATAATTGAATGAATGAGATTCATATGATAGTCATATAAATACGGATCCTATTCCAAGTATTACATTAGCCGAATAATAGAGGTAGAATGGAATTTGTATGATAAAAATCGCTCAAAGAATCCCGAACTCTCAGTTCCGATGAAAGTACTTTATATTGGGTATGATTCACAGTTATTATAAGTTAAGTGGTCATAGGAAAAATCCTTATGCAAAATTGTTAGGGAAAAGCTAAAGATTCTATTTCAACTTATTTTATACTAGTGGTTAGCCAAGATTAATATAGTGACAGTTCTACAAATTTACTAAAGTGCGGTCCAAATCTAGGCAGTAGATGTATACAGGTCGTTCGGTATTTTGTACAGTCTTTAAAATATTAAAAAACGGAATTGACGTTGACAATACCTAAGATAAAGGCTAGATGGTCGTCACAGGTTTTAAGAACTCGAAATTTGAATCAAGCACTACATGTACTTGTTCAATCAGGTACAAATTTATATTAGGTTCTATAACTAAAATCTCCATGGAGAATTGTTTCCACTAATATTACAGCCCGTAATCGTAGTAGAAATTATATATTGCTGTAGCATTGATATTTTACGTGTAAAATCAAAGTCTTGTAACATGGTCATCGTAATGTGAGTTAAGCTTCTAGATATATATAGGTTTGAATTAATGATTTGTATCCTAAGTAGTGAATTGAATTTAGACCTAAATTTTTCATGTCCGTTTATATTAAACCATATAAACATTATATTAAAGTTGTTTTTCGTATGAACAAGAATACATGATGTCATTATTATTATAAGTAATAACTCGAGGGTCTAGTACTTGGCAATTATTGATGAACTAGACAGATTTTTCATGACTACTAATTATTTGTGTTATATTTATCATGAACCATAGAGCTCGGGCTAACGCCGATTTTTCAAACGATAATAAGCTAGATACTTGTTACTATATATTCAATTTCACATAATAAACTTTATTACGATACTATTCTGTGAATTCTTAAGTAATAAGTTAGGCACCTCAAAACGTGTGCGTAGAATCGATTTACAAAGATTAATCATAACTCTCATCTTTCAGAGTTCAGCTATTCATTTCATCTATTTAAGTATAATAAAAACACGTTATCCTAGACTTTACATGATTACGAATCCCCTTCTTTGTTCAAAACCTTGCTGTCTATCAAGATTAAACGATGAATTACATTAGTTATCCAAGCATTCTGAATAATCGAGATCAGTTTTTAATAGAGCTGAGACATCTCTCTCTTTTAAAATTACTGAGTAATTGTCGCGCCCTTGTAACCCTGTTAAAGTTTTTGTTAGCTATCATTGTCGAAGCGTAACCAGCGTGCTCAACACTGTTCGTCAATAAAACATGAATGAATTAGTACACGTTCTTAAGCGCTCGTATCGGGGTTGACACAGAAAAGAAAAGAAGTGAATCTCTTTAATTCTTCAATCTAGAACAACTAAGAATCAGTCCTAATGATAAATGAATTGATGTTTGCATCGTTCACTTAGTAATTTAATCACCTTAAAATAATTTATTTACGTTGGGATGCTAATTAAAACAACCTTGATATTAGCAGCTTGATGAGACGATGCAATTAAAGATCCCGTATTAACTATAACACATCACTCACTGAATCTTTTATAAAAGTATACGTTAAATTTTAATATAAACCGAGTTCTATAAATATTGATATTAATAGTAGTTATTCTTCTAGGGATGCCAAAAAAATAACAGATTAATTTAACTGTTAAAAAGTTCTGTTCAAACTTGTCCTACATCTTTTTTGGATCTTGGAGACTATAAGGATAACCATTCAATATATCACACCTAAACGAATACCTGATATAACATTCCATGTATGTTGTTCGCTCACTTTCGATATCAAGATTATTAATCTAAATCGATAGAAATGTAATATAAGGGTAGTCTTGATAAATATGAGGGCGATTCACCGTAGCAGAGGAAACAAAGTAAAACAACCTAAAAATAGACTTAACTTTCTGAACACATACATGCGCTCCATCAAATCGGTATATCATTAGAAATAATAATATTGTATATCGATTCCTACAAAGGCACGTGAATTAGCCTTTATCATAAAGCATTAGCTTATAATGGATTATATATTCGCTACTGACCTATACCTTGAAGAGCACAAATATGATATATCGTTGATGTTTTTTAATTGGCTATAGCCTACCAAGTGAAGTCATTGATGATCAGGTATCAACCCGATGAATATTATTTCTCCCTTTTATCAATTAGATTTTACACATAACTTGCGGATGTTATTTGCGACTAGTCGCCTCGCTCAATCGTCTCGAACACTAATAGATTTGGATCATTGCTTTTCATGCGCTAATTGGGTTGATTATAAGTAAGGACCACTAAACTCACATATCGCGACACATCTAGAACCTTATATAATAAAACTATAATTTACCTCACGCTTAACCCATACTATACTTTATGTCACTCTTGGCCTGCTATATGAATGAAATTTTGATTCAACTTAGTTTAGCTTCGAAGTTTGGTTCTAAGGAAGTCTATCGACATGAATATAATAACCCTTGGGATTTAGGACAATTATAGATCGATCTTGTAACTAATAGAGTATTCATCCAAGACACTAGTCGAATTATCCATCTATGTAATTAGAAAAAGTAATGAGATGACTTATTAAATTGATCCAACATGTAAAATCGCTCATGAGTACGCAACGACTTTGTCTCCCAAGATTATATCAAAATGCAATGAAATTGTAAGAGAAAATAATCATGTTTAATAAGAATTATGAAATCGTTGGGCAACAAGAACTAATCATAAAGAGTGTTGCACGAAATATTGCGTCCCCAATATTGCGCTAGCTCGAATTTAAATCCTTGTACAAATAGTTGAACTATACTAGAGCCAGACTGCTAAGCTAGTCAAGTTGAGGGCATTATGAATAAATATATAGCTATAGATAGTGTACAATCTTATTATTGATCTTATATAATCGATTTAGGTATTATGCAAATACGTAATTTGGACCTATAATTTCAATTTCGAATTAGCTTTATTGGATTTTAGTCGCTTTGTCAAATTGCCGCGGCATATTAAAATGTGTTACGCGCAACATTATACTCATTTTAATAATATTTATTATTATCAAGACGCAAGTGCAAAAGTCGTCATTTGTATGCGGTCGTAATAGCCAATATTATATAATCCGGTACTATTTATATAGAGTCCGGGATAAATTAAATTAGGTCGGGTAAAGAGTGTCTTGATAAGGATTAAAATTCCTAAGAATACCATAATTCTCATATCATAATTAAGAAGTTGATTATACAGTTAAACAATCATTCAGTAATTTCTTTGTGGTCAGAAATGGTGAAATGAAACTAACTTCAACTGATTCTATTAGGGCTTACTAATGCCTTTCCGGGGCCAAGCAACGGCTCTCAACTACGATGGCACCCAAAATTATTTAAGATAAACATTATCAATGATGCCAAATCTCACTTTGAGGTTTTGGTTATAATTTACTATTAATGTTTCGCTATCGAACTAGTAGAAACAGATTTAATTATAAGTATAAAACTAGCTATGTAAATATTTTCTAGCGCCTTTAAAGACAACATTCTTGAAGATCAATTTACAACCGAGATTATAGGTTGATTAATGGGGTGGTGATCTTATGTAATTGCTATAAAAGAAATAATAAACAGTCAAGTACGGTAAATTACGATAAAATCGACATTGCGCACGTCGAGTCTTTCTCTAATAAGTCTGATGGTTTAAGTTGCAATATCTGCTATATTATGATGTCTAGCTTTCATATATATGATAACCAGCTAACAATAAATCTACTAATTGTTGTGCTGGATGCATTGATACCCATCCACTTATTCAGATGACCACTTTAAAATAGATATATCAGTTATTTATGATTTGCTATTACGTAGGAATTCGAGTAATGCTTTAAAACGCCTCAATGTGGGACTAATAGATCTATCTATACTCACACTTTAGGTATGGAATTTAATTGTAAAGAATAACATGTTTATAATGATACATCACATTATAAATAGTCATGATATCCATGTCTGTGAAGTCAAACTCGATTTGTACTTAAATAAATTTTATATGGCAAACAAGCGTTACTAATGCTCAGAAAAGGAGCGTATTATTAGTAGAAGATTTTACTGCCTCGCTCACTTTAATAGTTAGGACGAGTTTTAACAACTTAAATCGCGGCGTATATAGAATGACATAAGCGGTGTGATGACTAGAAAAATTATACCTATACCAATATATCCGATTCCTCAAAATAATATGTTAACCGGTTTATTAACACGTCTTTCCCATGAGGTAGTATAATTTTATTTCAACTTGTTTCCCATGTTTGATTATTTGAATCCCTTAGAAGATGATCTGAAATACTCTATACTTAAAAATAATATTGATGTTAGGCATAATATACCCTATATTGTTTTAATTCTAGAATGATTATTCGCAGACTCTTGGTTAGACCGTGCACTTTTGTAACCCATTCCCCAATTTTAGTACTTTGATCAGCATATTTAGTCAAGTAATCCGACATGCGAATGTAAGGATTTAGGAGCGTTATATTTATTGATTGATAATCAATTTCCTTCATGTGATGATGTTCGCTCGACTATAATCCGATAAAAGGCAACTAACCTTTTCCGATCAAATAACTTTAACAAAAAGTCGTTCACATATAGTTAACGAGACGTGAAAACGTTACAGATTGTTCTACGTTCCGAGACTAGGATTCGTAGATACATGCCTCGCTATTTAAAGACGTGAAGCCCAAGCTTAAGACTCGATGATGTGCTGTAGGCATGATGAAACGAATCAATTCCTCAATACGTTCAATCACACATTTTACTCAACAGATATTATCTTAACCTGGATCAAGCAGAACACATCTATACGAAATCCTTATAGAGATAATCTTAATTGAATGTTTATAAAACATTACTTACTGACGCGTTGTTAGACCTTACCAATGGCTAATTTCTAGAATTCTGGATCTTCATCTATACGTTATAGCCGTGAAACATGTATTCCAAACCTCGTTATTTTAAAATGTTAAATGTAAGTATCCCAATTATTACTGGGTGCCTAATTCAAGGTACTAAAAAGTTTGAATAACACAATGACTGAGATAAAAACGTTTCTAGATAGTTCTTATTCCTTTGAATGGTGGAACCTCTACTTCCATACTTACTTCGTTCCTAGGTATATTTATGACACTGTATAATGTGCATGGTCCTATAACATAAGTTTATGAGGCTCAACATAAACTAAACAACGACCTCTCTAATCGTAAATAACTTTTAGATACAAATTATATTTATCTAAATTACAAGTCCATCTCAAATACATAGACTCAATAATATGATATTATTAGAAATTAACTATTGCCAAGTCTTTTATTAACTTTAATAATAAAAATTTCTCTGTGTTATATAATCATATTTGGAATGAATGTACAGTTTCGGTAGTTAAGATTACAATAACCACGAGGTATACGAACCTGTAGATAATAGGATGAATGATATTAAACCTATGAAATCGATAGATATTAACGCTTAGTGATACATAACCCCTTTTTTCAAGAGTGTTATTTTAGGCGTTAAAACGATTTCCTTAAAGACAAACTTCTAACTCTTTCATTCCTAAAAAAAATTTGTAACCAATACGATGTTATTCACTATCCTATATCCTCTTATCTGTCCCTATACAATCTGCATATCAGGATACATTATAAATCAAGTTTAGTTATTTCAGTAAGGATTTAATTCGATCTTAGATTCAATATCCTGCTATCCAAATAGATGATATCCGAAGTTATTTAAAAAGATATTATTGAATGCTAAAATATCCAATTGTTAATCTTAGAAATATAATAATCATTGAGGATAAAAGGGGTCTTGAAGTCTGTTGTGGTACACCATATTGCTGGAATTCAACTAAGTCTGACTTTATGTTACAGTATTGTCCATCCTGATCTGCACAATAGAATTCTGAGTAGATCTAAGGAAGTCTGCAATTATCCTGGTCAAATCGACAATACTTTGTAACGTCTAATATGAAACCCATCCTTAAACTCACATAGCCTGTCTTTATCAATTTAGAATATCAATTTAGGTGGTCTTAAGTCTTTTTATTACGCTACAACATGATTGGATGTATTTTGTCGAAGCAATATTGTAGACTTAAAGAATTTTCTTTTTAACACTAATCAACCTAAAGATACCTCACTTATAGTCTTCGCACCAAACAAATTATAAGGACTTGATGCATTTACTATCATTGAACTTAGGATACAATGAACGATGAACGTCATAGCTTGATAAAGTTACAACAAATCAAAGGCAGGAACTGCTCTTAACTAACTCGATTTCCAAGACATTGTTGCTCAGTATCATTGCCTAAAACTATCTATATCCTGTTTGTCAGAAACGCACATTCTACGACAGAAATATAACAAACATATGTATACATTTCCATCTCTTACGTTTAGTTATATTATCGTGCAAATAATATTAACGCAGATACAAAATGAGGCAATAGTCAAATTTAATACACGTAATATTATAAAAGAAACTTACTAATTTGAATTTAACGAGTTAACAGTAAAGTCATTTAAAATCTTATACACCCTTGAAACTGGGTGCATACACGCGATTAGTACATAAAGAGTATTCGGCACATATTTCAATAAATCGGTAGTGCGAATATGTTTAATTAGCTGAGTTATCTTGGAGTTTGTTTGATCTGGTAGATTAATACTAGCCTGACACTTTCGGTTAATGGATAATGGCGTGACAATAATACAGCTTCTATTACACATTACAACTATAATCATTTACGATGTGAAAAGTTCTTAAAATGAAATAAACAAAATTTTAACTGATGGGCAAAATCAATGTGGTTTGTGACTGATTACAGTATATTGAGGTCGACCTTGTATTGAGCTGTAAAGCCTATTCTGGGTAAATATTTGAAGTTAAAAAAACTATACCTTTTTTAACTTAATTTTTCAGATAGATCTCCCAGATGCTAAATTTGGGTGCTTGAACAGAGATAATCTTTAACAGAAGGTTTAGTAGTCACACGCGTCCGTTCCAGAGTAAGACTGATTTGTTGTTTTCGATGATTTTACCAGGCGTTGAATGTTTATAAAATTAAATTCACATATTTTCATATGCTAACAACATCGTAATAAGAAGTCCATCTTGAGTTTGTGTTTCTTTTCCATTGTAATTATGCTTTCAGGCAAAATAATTACCTTCGGGGATAAAGTGGAATAATATTAATGTAAATATTGATCACAAATAGAAAATTACAGGAAAAAAGAAAAAGTAACAATGCTTTGTATACATTGGGAGATTTTTCCGCAAAGGTAAAGCTCTTGTTTTATTATTAATTTAAGATATGTCTAGTTAAATGTAAAATGAAATTAAACAGTTTGGAAGTCCACAAGTAGAAGACATATGTGTAGAGCCACATGACTAGTAAAAGTCTTCAAAAGAAATTAACAATTAGTTGTGTGAAGCGTATCCTTAAGAATATCATGTCCTTACGGAATCTCTAAGATTTATATAGATATTAATTGTTAGTTTAGAAATGCAAAAATAGGAAGATAACATAATATTCAATATACATTTTATGAATTGATGAATTTAATGCTACTTCTATTCTGTGTCACATAATTACAAATAGGTTAATCATATCAGGATACCCAGGTTGGTGTAAGTATACACAGCCTTGCTTGAGGAGAGTAGAATTTTAAGTTTCCCGTTCTGCTTGTAAATACAACAATCCTGCTTCTATTCTTAACATACAAATTTCAATATCAAGGTGTTCACAACCCTTACAGCTGTTAAATACTAAAACTTTTTAAAATTAATCAGCTCAAATAACTGAATTAACAAACAATTGAGGTAAGAATATTAGTAGTATTATAGAAGTATTTGCTTGTATAGGTTCGATATTTTAAAATTATTGGCAATTAATTAAAAAGTTATATGTTTGGAGTTCTCAACGCATAATACGGTCGTAAGTGTAGACTAGAGTGTATTCCCTCGGAACGTTGAGAAGTCCCAATCGTATTGGCACTATTTTTACTCGAAGTGATTATCAATGTTCATACACTAGTATAAGATGTGGTTTAATAAATCTATATCAAGGTTTAAATTAAATCTCACCAATCGCATATTGTATTATTATCTTATTTATCATCAATTAACAATTCATACCACGTGTAATTAATAACCACTTAAATATTCGAACTAAAATTAAGAATAGGGTATCTCATTACAATATACTTCTAAGCTGTTCGAATGCAGCGTTTGAGGAAAATAAAATAACAATACAATTTGTAAATTAAATTTCAACATCTCTCGTATCAGATGTATACAGCCACGATATGTGATTAAAAAGCCTCGTTACGGCTTTTGGATTGTATGTTTTTTGGATCTCAGTTTTCATTAACTATAAGTATGAGATACATTTCTTAATATACAGTTTTGCTCGGTGCGCGATCGTTCGATTAATAATATATTTCTTTTATTTTCCAGACTAATGGTTTTGTCATTTAGTACTTTTGATACATATACATAACAAATATGTAGTTTAAGTTTAACTGGGTCTATTAAATTAGCAAACATTCTTCCTGACACGCTGTCTATATACTTATATTTCCATAACTTACCCCGTCGCAATGTAAAAAACAGGGCTAAGACAACTCTAATGTAAGTGAAAGTCGACATTAAGAATCGCTTAGAACTTCACGAATAGACTTAATTCGCTTCTGAATTGTCGAATGGTATACACTACCTGATGCTTTTTAAAAGATGTATTTCCTAGCCCGCATGGTAAAAGTTTGAGCCGTAGTCCTCCCGCTGTTAAGAAGCTGGTAATTGTAATTTTTTTGAAAAATGGGAAACAAAAAAACAAATGAGAGTTAAATTTAAAAGCATTGACGGTACTGAAAGGTCTAAGAAGAGATTGGTTAGATCAATGTCGCTTACTCGAAGTCTACATCTAACGTTCAAAGAAGATGGGATAAAGGCAACCAACAAATGACTGAAATAAATAATATCCTATTAGTCATCGTATCAACAGTGGCAGAATCAAAAGAATCTCTGATAAATAATTAAGGCACTAATTCTATCCGGGAGAATGGTAAGCATTACAAATTTTAAACTTTAAGTTGATAATCATAGTACTTCGTGATAAGGCTTCAACTTCATGTGTAAGAGATAACACACTAGAAAAACAGACGAAATGTAGTTGTTAAGATTACATGCCCATTACAGAGTTAGAGAGTCTTACATAGTAACGTAATAGTCTTGCCTCCTTCATCTTAAATACCTTGTCCTTGGTTAATACGTTGTAGGTGTAAAAAAATTTTCTTATGTTTGAAAAACTAACCCCAAGATTAAATTCGCATTCGTAATGGAAAGATTACGTAAAGTGTAGTTCGTATGTTTTTAAGCTCAAGGAGTATATGCACTGATTGTTCCCTGCAATCACTAGAGTCTAGCGGATAGTATTGATTAATAGGAGAGATGAAACTATACTATGATTTGCAAGCTGGAGGAATGCTACTTATTTTATTTTAACGAACATATCCGTAACCATCTTGGCAAGGGTTTGCCGTGGGTAATCATAGAGGGTTTAAAAGACTAAAAATTTTCAATTTGAACACTTATAGATTATATCAGATTGTAGCACAATAAACCACAAATGGTTATCCGTAACCATATTTTGATAACGCTTATATATAGAGCTGTGTGCGAATGTAAATACTCTGAATACTGCTGCTGTTTGGGAGCTCAACACAACATGGAAAGAGCAAGAGTCATGAATGTTATTAGTAGTCAACAAAAGAGATTTGGCTAAATAATACCGTCAATTTCATGCTAGGTTACATGTATATGGGTCTTCCTTGGAGCAATATACTACTACATTATATCACAAGCCAACAAGGTGAAAGTATGTTCATATGTTGCTAACAAGGGAATATAAAACCTAGTATATAAAGGACACATATTTTGACGTTTAATATACTTGTCAAAGTTTAATATCGGTTAATGAACGCACTTAATGCCATTACCAGAACTACATCTATCGTAAGTTGGTAAATAACCTAACTTGTTTAATTGAACGTTAAAAACTGGTATTAGCAAACCATCGAATTTGCGTGAATCTCGAATACGTACCACAACGATGGACTAATTACTGTTATATTAGAGATAGGATATCTATTAATGCATTTTGTTATACGAAAGTTCGCAATGTACTATTCGGAATATGTGCCAGACTTTACGGGCATATAACGTGAATATTAATTTTATTGGGGTTTATATACTAATTTGTACTGACAATTAGATGAGCATCCCATTATGGAAAAGTTATTATTAATTAATTAATCGCACCCAGGTATGATACCTTAAATAATCAGCCATCACAGATCTCTCGTTGACTAGGCACTGATAAGTGTTGCTCTCGATTATGCTATAAAAATTACGGTGATAAATGTTTATATGAATTCAATTCATTTCCCATATTTTACTTTGATATAAGCATAGATCAGGTATTCACTATACATTTCATATAATGTACACAACTATTTATCAATTTGTCGAACCTCTAGAATAATATCTACGAAAGCAACTTACTAAAACCTAGGTCGCTCTAAAAACTATCGTGTTCTATAACAGGTAGTTATGCCATAATAGATTAAAACCGAATCAAACGCGTTCTTAAAGTCGCAATTAAATCGTGACCTCTCCGTGCCTCATCGAAGATTTGCTGTAGTAAAGTTATGTAAATTTGAGAATTTCAGTACCATCTTAGTCTATTTAAATGTTATTACTTCCCTATCAGTCACTGACGGCATATTATATGACGTTAGAAATATCCCATTTCTAAGCCTAGACATAACAGGAGACTACAGTTATAAATAGCGGGAAGAATTACAAAGTTATTGTAATTATATACATCGCCTAATTTCTTATCCAAGTTTACTAAAAGTTCATTGACTAGGGATTTGTGCTAAGAGTTAGCTCGTAGAAGTTTGTTATTCAATAATAATTAACACCTACCCAAAAATTCTTCATAGTGGCTTGCTGCATGTTAGGTTATCCTCATAAAATGACATAACCAGATTATTTCCATCCTAGATTTGCAACGATCAAGCTGGAGAGCTATACCTTCTCGCAGGAGAGATGTGCTGCCAGTGCTGTACGATTACAGAGCAGTAGTACCAATAGCTACAGCGCTGTAATCCAACAAAAAGATTTAGTTAATTTATATATGAGGTGGTCCCCTCACCACAATAATAACGCTCTTAATAGAGACGCTCGTGACGGATTCAATATAGTTTAAAAATCACTATGCTCAACTGATAGTTGATGCAGACATCTTATTGTAGATTTTTTCTAAGTTACTCGTTAAAAAGGATTTCTTTCTTAATCACTTCTAATTTGGCCATCCTGTCTTGTTTATCCAACTATTTAATTAATTTGAATGTTGCAGCAATATATAAACTAAATCTGGCTATACACCTTACAAAACATACGATATATAATTGTGCTCTTTAGTTTTAATAGCTTTTTCGATATCTTTATACCACCTTAATAGCAAAAGTAATCTTCATAATAGACTGCAAATTTTTTGTGATTTCTGCCAGAACTTCTGTTTAGTAACACTAATGGTCGAATTTATATCCTCTATGATCGTTTTCGATTTCTGAAAACTTCGCGCATAAATTATAAGAGTAATAACATAAAATGTTTTCGATTAGACTTGTCTCAGAATATCATGGTACGCTACTCATCCTTAAGGTATACCTTTATCAGTCCAAAGCTTAAGTAATATCAAACATGCCTTAGGTCCACCCACTTTAAAAATGTGGCTTGAGTAGTAGATTCCTATGAACTGCAATTTTTATATTTTATACAGACGCTAGGTAATGTTTTAAACCTAATATAATCTTCAAGATCGTTGGTAAATATATTAGATCTGATATGTATAGGACACATTTCGCTGCCAGGATATTTATAGGAATCTGTGATTTAGAATACCATACAAATATGATTATTCCTAAATAATTATTGCTACAGGTCTTTACATGTAATGAATTATCATTCTGATCCACTCAATCATACAGCTATTCAGACGCGCAAATAATTTAAGTACTATATATATATGTTTATGTTTTTTAGCTAGAGTCACTAAATACGATAATCAATGTTATTAGTAAACTCTAAGATTTTGAAAGAAAATCAACTAAGTGATTTTCGAAACGATTGATTATAACTGTCTATAACACCCGGTTTATATGTTGTTTGTCAAAATTATGAAGTTGTTACAAGTATAAGTAAGACAAATCGTCGCACGATAATTACTTCGTTAAAGGTAAGAAACTCGGTTGATAGTCTGGATAAGTAAACGCTAATTTTTTTTTATCAAGAATGACAAATCTTATTTAACTATGTAATAAGACAATTATGGCTAAGTGCAGGAAATCTCGATTTCGGGCTATATTACAGGTACTATCACAAAGAGTATTATCACCATAAAAATAATGATGTACGTTTTACCCAGTAAAACATTAAAAATTATGAAATCATGTTTATTACATGCTTCATGACTAGGTATTTTTGTTCTCAGTTAACACAGAATCCATACTTACGAAAGCACATGGTTATATACATAAGTACCGTCGTTTGAGATACTACTAGCTATAGAGTTTTTTTACTGAATTTATTGGGCTCGCTTAGATTCCACAGTGGATCTAGATATACATATAAATGTATATTAACTAAGAATTTTCTGAAAATCAAATTATAGTGATTATTAAAAAAAAACATACACCATATGTTTGCTTTCCAATATAAACATTTGTGTTGATACTCAAGAAAATATATACTTTAAACTTTTTAAGTGTATATAGGGGAAGATAGAACACAGCAGGTGTAAGCAATTGTCCCATGATTGTGTTGATAGTGTGATTATCAGGACGCGGTTACAGTTTTTGCCGGTACCGCTTATGTGTTAATCGCATTTGAGCTAATGAGCTTGATATTGGATACTTTGTATACAAATATAAGTTAATTTAGCTATCTGTAGCAGTCAGTAAGATAATATCTGAGGATACCCTGACATAATGTCTCCCATTAATTGATAAGCTAGAGATCTTATACAAACAATCATTATTAACATGTGTTGAGAACTCAATAGGTTAAGCTAGCACATACTCTTTCTATTAACGAAGTAAATTCAGTTAAAGAACATGTGAAAATAAAATATTCTCGTTACAGTACAAAGTGTTATAGTATGACCGTTTGACCATACCAAGTAGGAATTTTTACATCGGCGTAGTCTTTAATAAGTCTGTATCATGGATATCCCATTAAATGTCATTAAAATTTTCACGCTTTGACCTATCAGATCCGTGTAGTCTTTACAATTGTTACACGTATATATACATCTACAATTTAAAGGCACAATAAATTTTATTTATTGAGCATTGAATACTATAGTTGAGAGTCATAATATCGTATTTAACGTTCATTTTATACTAAAACTGTTACGATCCCAATACGCTTTTTAACTACTTTTGGCGTTTTAAATGAAGGATACGATTGACTTATAATGGAAGGTAAAGTACTAAAACGATAGTTAGAACTCTGTAGAAACCTACCGGTAAAGAGACTCAAATTGAGGGAAATATAAAATTTCTGTACGAGCGTCAGCAGATATACTAAAAAGCTACTCGTAAAATTCAACAAATTGGCATTTTATTAAGCATAACATGCGTCGCATTTCGATAACTAAAATGTTGTAGATCTTTTAACAGATGTATTAACAGAATAAGGTCATAGATATAATGAACATAAAATTATACAATTATGATGCGCATCTGGAGAAAGTTACCAGCTCACTGTTGACTGCCAGAAACATTAAATTTCCTTAGTATCATTTCTTTTAGCAGATAATGTCCATCAATTCAGAGGCATGAACAATGTGATAATAACATTGTCTCATACTACACGTGAGTTAGACCAGAACTTAAGCATTGTTTTACAGATGATAAACAAATATTACATTCATACGCTACCGATTATGAAGTTTTATTACATACTAAAATCGTTAAAGAAATAATGGTTTAAAAGCCACGACCTAGAATATTTGGTTTGATTATTGGTAAAAGGGTCTTGCTATATTATCCTATGTAATTATTTTTGCCATCACAATGCTAGTATGTATTTAATTAATTTGATATCCGCAGCTAAAACTCTGTCCTTGGACAAAATTTATCAAGGTTTTGAAAAAAGAGAGATTCTCTCGTTTTTCTACGTAAAGTTAATAATTTTGTATTGTGATAATCGACGTAGGCTGTATAAGTATTCTTATATTGGCTAAGAACATTAGTGATGTTTTGGTGAGATTTTCACCAGAGCTGTATGATTAAAGTTTATTCTTCTTTAATAGTATATGATTCTGCATAGTTTGTACAATAAAGAATCAATTGTAAGAAGTGACGTACTATATTACATACACAGTAATCATTTACAGGAAGAAGAATTAACATTCTATCTCACTTTTACACCGTTTTTGTCATCGTAGATCAATATCATGTGAAGTGCATTTTTAACTCGGTATTAGGTTTAGTTTAATAGATATTTATACTATTCACCTGCAAAATTGTGATAACAAGGAAATGGCCCTATCGTATTAAAAGATTATTTGTTCTATATAATAGTACGTAAGGTTTCTATATCGGTTTTATTTAAAATTGTTTATATGCGCTAACTTAGTACTTATAAGTCGGAAAAACAAGATATCATAATCGGGGTTTTAAAATTTAAATCTCTAATGTAATACTGAAACATCGCATTTCGAATATATGCAGTTTTGTCATGATAGGTTAGAGATTGAATTAAACATAAGTCTAAGTAAATCTTCTAAAAGTAGGTATAACTCAGCATTTTTATCTTTCAAGACATAGCCAGGTGTAGTCCAGATTGTAGTAACGACGTGTTAAATGTATAGTAAGTTGATTGACATGAATTTTAAAATATTTCCAACGAAGCTTTTTGAGTCATTTAACGCAAATAGAGATTGGATTATCCTTAGACAAGACTACACTTAGTCTGAAATTTCTTGACTTTTTTGCGGTTTAAAGCTACATAGATACAGCGCTTTAAATACTTCATATCTCTCTAGAGTATATCGGGAGATATTGAGGTGCGTAATTGTATCCTATTTCCATTGGCGTATATTTCAATTATAATCACGAGGAAATTTAACGCTATGACATGTGATAGGTACATATAACTACATCAAATATAATATGCGGTTGACTTAAAATAATCCATTGAGATTAAGAGTAAACATTATCTGATACTCCTTACCGGCTTTGTGAGACATGTTGCAAATGTGTAATTCCTAAGTAATTCATAAATAGACTCATTCAAGATTTAAGTCAAAATAGGTATCCGGTAATGCTTCAGACATTAATAGCGCCTTTTAAATATTTTATCGAAGCTGCGACTTCGATTCTAGGATTGGCCTATATCACTCTTTTATGATTTACACTAGCAGGAATTTGACAATTCTGTCATCTATTACATGCACTCTGTTATGTTTCATGGTTACTATCATACTATCTAAATAATATAAGGAGTTTACTTCAGTGTAGAGTTTGAGTATAAATTCTACCTTAGGTAATACAGAAGCTTACTATAAGGATAAATAAAGCCTATTTTTATGTGTGTCACTGAGCTTATTTTTGCACTCGTCATCGCAGCTTAATCGCCTAACGTAGAAGTCTGAAAATAATCTTCATTAACGTTATCAATCGAAATGTGTTCGAAAGAAAAACCTATTAAAGTAAAACTAAATGTATAGAGGTCTTATTGGCGTTACGATACCGATAGCAATTGACAAGTAGCTTGATTCAACCACCGATTAAATGGAAGTGGATACTACTTTTTGACTCACAATAGCAACCATTGAGTCTTAAAGAATTTAAAGAGGTACTGTACAACAACTCTATTCCGATTTTAATTACAGAACCCGTCAGAATTTTAACTAAGGTTAGGCCATTCAGTATCCTTCCAGAGATGCTATTGTCTTTACTTAAGCGCTCTCTGAATATTCCTTTCAAGAATTGTAATAGAGTTAAATAAATGCCGCTTCATAAGATCATCCAAACGTAAACATCTGTGACTTAACGCGTTTATTTAATAAGCTTTAAGAACCATTTCGATAACTAACTTTATAATATTTATTGAAGTTTTATGATGTCTTTTTATTATACTGATTGGAGTTATATTAGTACACAAGATAGCGTAAAAATCACTGTTAGTAGACTAAAGCTGCAATTCAGTGCTCATTCTTTTTGAAATTAAAGATGTTGTATTGTATGATACAGACCGAGTTCTATGTAAAAGTTTTCTGTTAGGGCATCTTTACTAAAGAATAAGTACGCAGCTATAGAGGCTGGAGAAGCAACAATGCTGACTTATTATGAAGTGACTCAAACAATAAAGTGCGGGATTAGCTACCTATTAATTCTGAGGAAGGTAAATCATCATAATTGTCACAATGTTTTTTATAAAAAAAAAAAATTTAAATATGATAGATATGTATTAATTCTAATACTAAATTGGTATTCAAATACAGTAAAATCCGTAATTCGGGGTTTGTTCTGGTACCCGCATGATCTTCAGATAACTTTTCACGATGTCTATTTAGAAAAGAATCCATTGCCAGAGGATTGACGAGTGGTAACCTCAAAGTATAACCTGGTGTATATTTCAGGTCTGCACATATAAATAATTGTGCAATAAGCATCTTAAAAAAAATCGTACATCTAATAAAGTTTTAACGGTTCTCTCCTTGCAAGCACTAGTATGCCGAGAGAGGTCTCATGAACCTTACAACTTGTTCAGGCATTACGTAGCTTATGAAGTATCATAATGAGCTATGACATATTCATGGTTAGCATATTTCATTATTTTTCTAAAGTACGGTAACCACATCACGATCATTCGCGTGTATTGGAATGCAAAGTTTGTCTATGTATGTAATACTTATGACAAGGGTAATAGCTCAATTAAGATAGAAACGGTGTTTTAGAATATATAAAATTAGGGTTATGAAAATTAGGGAAGTATAATTGGACTAGATATGGTACTGAATATTTAGATCATTACGATTCATCAATTATTCTATAAAGATTGTATACTAGTGGAAAATGTTCTGTCTGTAAGTGCAAGATCGGAGATATAATATCACTAAGATGTAAAAGAACAAGATCAAGGTGATTGTATACGTCAATCTCCCATAGGGAATCGCATCTCGTAAGAAACCATGATCCCAGATCAATATAGCGAACGCTAGGACTTGGCAGTAATTATATTTTAGAAACCACTACTTAATATAAAATGGATATCGAGTCTTCAAAACCAAACTTGAGAATGCCTTTAACAAGCACCTCACTTAATATGCATGTAACTGTAGATTATGTGACAGTTATCATTACTCGTGAAGTTTTGATATCATGTCTAATTTTCTTACTGGGCTGTTCCTTTCACAGTCGACATACATTACCTCACAAACTAATTAGCCCGTTCTTCATCAATTATAAACCCAATTTTTGGGCTTATAATCATTGTTTTAGGTTAAAGCAGGGAAAGCATTTTTTTACCGAATAATAGTCGATTCTGATGATACTTAAATGTCTATATTCCCTGCAATTAATAAAGACATTCAGCTAGAAGCGGTCTTACGATGGGATTTTTTGTCTATTTTACGGATCGGATCTCGCCAAAAATAGCGAGTGTTTGTATTATATGAGGCCGCACTTGGCACTATAGTGTAATCAATAACTCTTCCCATATTTTAATACTTAAAAATGCATCATCTTCAATATCCATAACGGATGGTATTGTGTAATGAAATGTGTATTACTAGAGAACATTATTAATTTAGGTAAGCAACTATCAAACAAACTCATGCAGAACTTAGGAGACGGAGTGGCTACCAAATTTCGACAGAACAGTCGATAAACTTATCTTATACTTTGTATACTGATTTATTTAACAAGAACGACATGTGCATTTGGAGTACTAAGGATATTGTTATTAGATCGATTTCAGCATAGCCTGTATGTCAATAAGATACAATTATTCGCAAAGTGAAACTTTGGAAGATATAATCAAAGACATTACAGACCAGAGTTTACTGATTTTTATGTTTTAATTTTGTATACAATTTTACGAGGAATCCAATCTTATCTATTGATTCTAGAAATCTATATAAAAATCACAACATGCGAGCCATCATATAGAGAATATCCCTAATTTGATTGTGATGCCTTCAGCTCCAATCAAAGGAAAGGAATTGACCGTGTACCATTCTCTAGCTTCTGCAATTTAATATTCCACCCGGTTAATCTACTTTATTGGGTAACATCATTCTACGAATTCCGTATCATATTGTTAAACTGCACGAATTTTATATGATTCTGATAATAAGAGGCATTATATCGACAAGAGGCCTCTCAAATGGATGTTCGCCCAAGTTGTATTTCGATTTATGTGGAAGTTCACCTGAAGAACCTTTCTATAGAAGTACAGGTGCTATCTTAATCTCGAGATGGCTGCTAGTTAAGTCATCCAATCCCATGATGTGAAAACTTTCAGTTACATATTTATAAGATTTTCGATTGTCATCTCCGGATTAGAAAAGTTGTGGCAGTAATGAGTTACATGATTAGTCCATATCATTTATTACAATTCTTGAATGCGATTTACTACAGGAGATGGTTCATTGATTTTCGAAGCATATTTGCATAAAATAGAAAACAGCTTTATCCTAACAACCGTTATTAACTCTTTCCAGGGGAGAGTTAGTATCATATGTGAATAAGTATTATGTCAAAGACAGCATAGAATTGTTATTTAAGTATAAGTCCCATATATTAAATACTTTATATATCTTCATTTTGGCTGTGATGTAATTTATTTAAAAGAGGCTACCGATATAGAAGTGCGGTATTAAGAACAAATAAATGATATATAGGTACAGTACAGGTTTTCTCAACTCATAAACACCTCGAGTAGAGTATACTTGTCAATGAGGTTCTTAGGACGGAGTTTTATTTTTATAAAAATATTTTGTAGAGTTGTTAATGAACTAAATTACTTGATTGACATCTAATTAGTTAAAGTCATCGCATAACCTATCTGATTAAATTCATCTGTATCAGCTTGTAGGTGTGAATCCTTCTGAATAAAGAATCATAATGTCAAATTAATTGTACGCACACACTTCCTCAAAATAGTCTAACCGTTAAATATTACAGCATACACTTAGAAATTAGAATATTACTTACAGCTTATCAATATTACTTTTAAACACCTATTTAATAGGCTGTCCGGGCTTGGCACTTCAGGTTGGGTTAAATCAATTAAACGAATCTCTTAAAAAACACTCCTAACTGGGTATTATCCGTAATTCTAAGCTCTAAACTATAAAATCTTTAGTGGTTGTGCATCTTAACTTGAAAATCATTTTAAACAAATTAGACAGTAGCTTTCTGCACTTATGGATGTAAATGTTTTTCATCAGAAACTGTAATCATTCAACCGTCTCAATATAATCGAATTACTAACGTTGCTACTAAGGAAAATATCCCTCACCCGTCACAATATCATTCATTCTCCAAAAAGCGTTAATGTACAAGAGTAAGTAAGAACTCTTTGCAATGTCTTCCAATCGTTAGAGATAGTACAATGTTAACTATGTAACAGGTAAGAAAAATTGTGTATAAAATTTACGGTTTTTATCCAAATAAATAGGGGTGTATAAAGGGACGATTGATCCTTTAAAACATTAGTCTAATTACTACAATTTACGGTTGTTATGTGTGCATAATAACAATAAGACTGATTTAGCTCAACACAGTTCTTTTTAGGTAAAATAATAGTAAAAGTGAAGGTAGTAGCTCCAATCCACAGTGAGATGTTAATTGTAAGTAGGCGCTATATTCTCTCTTAAAGTCTCTTGATCTATCCTGTGGCTGGCCTGATATTAATGCAAAAAAGAAAATTACTTAATTGATAAGAATTTTTAACAGCATATGACAGTAAAAGTTATATATTTTTATTATATTGGATGGGTATTAAATACCGAACAAATTAATTACGGTTTAAAATCCCTCGTCCCGATTTTAAGGGAGGAAGCGGATAAATATAAAATTTTGTTGCGTTCTTGTGTACTGATTAACACTCCTCATATAACTATATTTGAGACAATAAAGTATATAGACAGGGACAATTGCACTGTTGTCTTTAACTGTGCGTCAGTTTTCAATATTATATCGTATAATATATAATATTTGAATAGAACGACCTTTTAAGTGGTAATCCGCGTTGATTCAGCGGGCGACCTAACAGCTTCTCTGGTAAGTGCTCCAAATCTTAGCGAAAAATGGGATGTAAGATAAAGTTGATTGTCATCCACGGTGAATGCGTCTCAACTTAACAGACAGGATCCATAAGTAACACACATATCTCAAAAGATTGTTTTTTATCTTAGAGCTATCATGTTTCAGACATCTAGTCATTTTAGTACTATATATTATATAAACAAGCTAATAAGCTGAGTATGAATAATCTTTATAATTACTTGGCTAGGAAAAAACTCGTTCGAATACAACGAATATGGAGGATCGGTGATAGTGTAACGTGTGTTGGAAAACTTCAATGAATATAGTGCTCACTTTTAAGTTTCATATTGTGGATCTGTGTTATCACCCATAATAATATTCTCATCTTATACAGGTAAACAAGCGAAGCGTTACATCTCATTTTTTTACTCAAGGTTTTTTCTATAATGTTATATTACAATATTTACGCATCTACAACTCAACGCTTAGGAATTGTTATTAATGTCAGACGTAACTGCTACGTAAATGAATTGTCATTTCCTATGTAATACTTAGATTTAAACTTACTCGCGAGTGATTCTCACTTCTTATACACTGACTTATGGTCAAATTTGGCGTATGCAATTAATAGGATTTTTCGCAAAAATCCAAATCCCCCCTTAACTTTACGTTTTCAGAGCACCTACTCGTAGTTATAACATGGCTCTTAGTGCCTTCAGCCGCAGAGCATTATATAAATCGCCCGCACATATAGTATTGTCAATAACATATCTACAAAGGTGCTTTGTGGAAATGTCACTTAGTCTTGAATATTCTACAAGACCGGTGTAATTTAATCTTGAATTAATAAAATTTCTATTATTTTCTCATCAGGAAGAGTTTACCTTGATTTTTTGAACGGTCATTATTTTATCGACCAACATATTATAACTAACATTGTGGTATTATTCTCAGCATAGAATTTAAATTAAATAGAGCTCACATTCCAGTTGTCTAAGGGCCCTGGATTAAACAGCTATGTCATTTATAACTTACTTATCAATCTATAGATTTCTAGAACATGCATGTTGTTCTTTAAAAGAATTGCATATAAGTAATTGCAGGTAGTTTGTATGTTTACTGCATTAACTATATTTATATAGCACTCTATTGCATTCTATTGGCTGAGTTAATTCGTCTCTAATAGTAATCGCCCTACCTTTGTCTTGTTCTTAACATATAGATGTAACCATATAGTATAAAAGTAAGTGAAAGGTCGATGAGTACTTAGAATGATTTCCTGAGTAAGTAAAATATTTGTTGTTATGTAGTTTATAATCTCACGGGGTATTTGATTGGAAATAGGTTATAAGCTCACAGGATGTATTAGTGCGGGCTATATCGCTCTTTATTCTTCAGGTCGCATAGTAATGCAAAAAAAGCTAATCTATCACCGCGAAATCTTGAGATTTGTCTTAAAGAGAGACTTTGAAAAAGCTCTATCGCTTAATGGTGAAGGGGGAAAGTAATACTGGATAACACTTAAGTCGAGTAGGACACGAACTATTCTGTGAGTAAACCACTATCAAAGTACTTAAAATTATAAGATATTGTAGGTTTCAATGACAAAACAAATACCTCACTTAAAGCTAAAATTGATAAATAAACTATGAGGAAAGTAATGAGTAATTAGCAGTTTTTATCACTTTCTGCCCTTATATTTTTTTTTTGACATACTATTTATAGAATTATATGTCTTAACACTTATTAACTTGGTCGCAGAAAGATTATTAATATGAATCGAAACTACGTTAATTTGTCTTCCCATATCTTGTACATTCAAATTTCATATCCTTAATTAAAATGGTTCCCATATTGGAATCAGTGGACCGCCAGCGTTTGGGTTACTAGCTTCTGGATCTAAGTGGAAGAACTGTAATACTCTAAAAGTTATTGTTAAAGTATAAACTTTATTCCCATTTAGGAACAAGAACTTGAAAGTTCTTCCCGAAATCAATGCGTCATAAGAAAAGTCAGCATCAGGTAACGAGGTGCTTGTTCCTACTAAATGTTTACTTTTTTCTAAATTGATTGGCAAAAAATGACAAGTTCCTCGAAGTTCTCTTAACGCTAAGTGTTGTCTCCTCGTTGAGGTGACGATACATATTTACATTTTAATACTCCTTTTCTACTCTTTCTGGAAAAAGACCTTATAAAGGAATTGATTTTAATGATATTAAACAATAATGCTTACTGAACCTTTTAACTTGCATTCATACATTCGTACTAAAAAGATATCATTAAATCTATTTATCACTTACAAATCTAGATGTTCTATTTGAAACTACATGTACATCCGTGATTAATGACAGCTCAACTACTAAACATATGTTTGTCAGTCAATAGCATGTTATCGAAATTTTATAATAAAATGACTGTTTTATTTGAAGTATTAAATTCCTCTAAAGTCCCTATCAAACTGATATTTTAACTAAGTATTAAACGTTTCTATGGGGCGTCGATATTGTTTAAATAGCAGAATATATTGGATAAAATAGACAAGTGGTACATGTGAGAGGACAAGCTGACCAAGCTCAACATCTAGGGTTAAAACACTACCGATCGTCTTACACATCCCGGGAAAAGTGATATCTACTGGTTTATCCTTGATGGTTGGCATAAGATACTAGCACTATTGTTTTATCATGTAGAACCGGGTTTGACATATCTGATGTGAATGCACGGCGGAGACGATCGACGAGTTTGTGTGCTTATTTTACATATCTTCCAGCAGACTCTGTAGGAATCAAGCCATATGTTGCATTACATTATATTTTCTTAACAATCCAAAAAGTTAATCTATATTACGTATTAATAGCAACCGATTTGTTTTAATGAAAGCAAGCAATACATTGTCCACCAAAGTCATTCGTTGTCCAGTATATATTAATATTTTATATATGAACTGATTAAATTTGTGTGTAACGTATTTGTATCAACAAACGTACGAGTCAAGAACTCCATATACAGCAAATATTTCATACAATTAACGAATCTCAGTGGAAACCATGGCTATAAGCTCCTGATTTAGTTTAGGAAATAGTCACTATACAAAATGCAAACTTATCTCGACAAGTAGCTACCTCAATGAACGCAGTCCACGAATATCAGTATGCTCATTTATCCACTACAGATCGATCAAAACATTGCAACGCTAACATTTAACCAGATAAAACTGGATTGTCACTAGAAGTTACTTCTCTACGGCACAGACTCATTCCGTGTAAACGAACCCTTAACCGATGAAAATCTATAAGAACCTCGTCCTATCTCCAGGTCTATCTATAGGTGCGGTTTTTCGTTACTGTATATCTGTTATTAACCGAATTAATCCATATGTTGTCTTCTTTTACTGATACAAGAAAACATATTAAGGTGTGCCTACTAGTAGAAATTTTCATGTTGAAGACCCTAAATAAATTTGAATAATTCCTTCCTTATATTTGTATCTAGTCGCGGACATCCGTTCTATAAACCCTTTTAATGCACAAGATTAGTTTTTCGGATGCAGCAGGTATCTGTCTATACAGATGATTGTGTTCTGAGAGTTAATGCGTATGGTCGCGCCAGCCTAAGAAATAAATTCCCTTGCAGTCCTCTTTATCAATACCTCATTCAAATTAAAAATATACACTAATGTAATAAAAAAACTACTGTAACTCGACTAATCATATATATAAATATACAGACGAGTTAGTTACATAATCAAAAACTTCTAAGAAAATCTTACTATAATGCATTGGCAAAGATAGAGAAAAAAATGAATATGGCTTGGTATGTCTTTCACTAAATCAAACCCCAATACCTAATTCTCGATAGACATGTATAATATGTTAAATGTAATAGAACCACGAACTATCCTGTGGAGTATACTTATTTCGTAGTCGTTACTAGACTTCTGGTTGTTACATATATTTGTGGCCAGTTTTTTGGGTTAGTACTAAGGAGGGTAATTGTAATGTTTAACTTTCATGAGATTGATATGGAGGAACTAAGAGACTCTCTGTCTATAAGGACTATTAAATAGTAGAAACTATGACAGAATTGAGGAGCATACATAGAATTTATTTTCTTTGAACTTCATATTAGATCTTAGGAAATCCTGGAAGCTTATATTTAAGTGAACTGTATCCGCTTGATTCATTAGTCTCTCATTTTAATTTAATATTAATCTAACATATTTTAACTTTTTCAATAGTACACTACATGAGAATCGTTTTGTCGTGGCTACTATGGAATGAAGCAGCACTTTATGGTTACGGAAAAATTTTTAAAGTTTGCTAGCAGTTCTTATTGTTATGCTATATTAAATATATAGGTGACTACTTGTGAGATAATTAATAGTATCTAGTAAGATTAACTTGTTCAGTTTGAATTAGTAGAGGGGTTTTACATTAACTCGATATTTCTAGTGGAAATTTCCAATTAGTATCCTAGGATTATTTTTAGTGACAATACGGCAACCGAAATAACCCAATATATATTTTGATACATCAGTGTCACGGGGCATTGGTCAAGTGTATGAATTTTACGTATGCCAAATACCTATTCCATATTCTATTAATGTCTAAACGTCAGAGATAAAGTTATAGTATAGGGCTAACTTGTTATTTAAATTAAGAAATTATTTATAACTAATAAATATAAAGTAACCATGTTTGTAGGTTCCATTACGACGTCATCGTTTTAACAGAGAGGAGAACAATTCAGGAGCCCAAAGCACGGAACGGAAAGTATTACAGGTAAATGAATCCTTTGCTCTAATGGCGCCCATTCGATATGGATATTACTACGGCAACTTTCTAGAAATGAAGTCACTTTGTAACAATAAAAATTTAAAAGCTATGAATTATAATCACTAAACCTATTAATATAGCGGATTTGTTCTCTTCCGTGCAGATTTCATTATTCATCATCGTTTCTATTGCATTCGCGTTCTTTAGTATACTAGCAAGCTACTAAATTAAGTAGACGACGTTTAATAGGCATTGACAAAGCTAACAAAAACATTGTTATTGGGGGTCTAGGAAACTATTGAGGTATTCTGAATTGGGTATCAAATTGCTCTAATTAAAAGTTATCCCTTAATACTTATCCTCTAATGCCTAAAGGTACCAAACATATTGCTATATGCTTTTGGTTTTAATGTACCGACAAAAGTGACATCTCACATTGACAATTACCCACATACTAGTAGGACTGATCCTCAGACCAAATATCGTTAGTAAAGCTGCACGGCTTCACGCAACAATTTGGTTACACAAAAATTGGTTAATCTCTTCTGCTAATTGATAGTTTAAAATAAAAACTAATATCGCACAAACATGAACAGACACAAATTTAGATTACTGCACTGTAAATCTTTTCTATGTTTAAAATCCCTAGTAATGATTGCATGAACAATAAAGTGAGTTCACTGCCATTATATTTACAATAAGAATCCAGTGCTAAACCCGTGTACTTTAACGCAGTAATTTGAAAGATCCTAAATATCACAGCACCTGGTTAGTTGCCCCAAGCTCTCACAAGATGACCAATTTCTTCTAAAGTCTGAAATATCTATAGGCTTTTAATCATTGAATCTAGAGATTTTTGTCTCTTCTTCAATCATTTTATGATAGACATTCTTTTCAATATTGAGATTAAAGGACTATCCATAAAAAAAGTCGAACTTACAATCTTCACGTATGTCCTCAGAGTCACACTCATAACTCCTTTGCTCTGTATTATGTAATAACAATCTTAAAGACTTCCTCCCCTTGTATGAGACTTGACTACAATGACATTTGTACAGATGGAGGTAAACATAAGGATTAAAAATGCTATATTAGTGGATAAAAAAAGCAAATACATATATTGTATTAGATACACTTAAGGTCACCACGTTAAGAGTACAGTAGTCCTGATTTCTGCATTTTCGCATCTTCATCCAAATGGATTGTATTGTAAAAATTCTCGGGAAATATTCTTCTTCGATGGAGTTCATCGTCAGAGACTAGTCACTCCGTTGCCGACAAAACGAAACAACTTTTAAAGAAAGGCAATAATGGAAAGTAAAGATCGACTTGACTTTGATAAATACTTTTCAGTGCCAAAATAATTCCTAGTTTTCTGAGTGAATACTTTTAGGACCAAGTCGACCTACTGAGGATATATACACATACGCTATGTAACTATACAAATTTCCCTTATGATTTTAGGAAAATACCATAGTATATTTTGTAAATTCAAAATAAAAATCCATCATACATTATTAACATTATGAAATGCAGACTGTTGCATGCACCATCAATGTTCTACCTGGTACTTTCTTAATTGTATATCGCATGTTAGATATTCTGTAAATCAATCTTTTAATCTAGATTCACATATAAATGAGAGATTTTATTTATACAAAAATTTTAGAAGCTGAATCCCTAACAATAGAGAGTATGGTGTGACTAGCATAAATGAACATGGATACCAACAGTGAAAATAACAAATGATAATTTTCACACTATACACTGTCAGTGGTAATAAGCACTAGCTTTGCAAAAATAATTCATGCCATTAGTAGCGAGCTCGGCGGTATGCAAGTCAAGAAGTAAATCTTAATCCACGAATGAATCATCACAGACTTACCACATTATTATGCGTGCTTGTAACGTAGACCTTCGGATTTGGCTCCTTTTTGTACTTAATATTTGCATTAAATTTACTGACAAAGCGATAGCATTAATGATTATGCAGGATAATATTGGGCTTGTTATATAGTGATTTCTTCGCTAACTAACTAAAATCTAGCAAGCAAAAGGGTGTAGGTTGTCATGTAGTCACAACGTCTAAGATTTTATTTTTTCTAGCGCTTTAAAAGCTTTCAGTTGAAATAAAGCACTTACATTTGTAATCTTTTATCTATGTTCATTAAGAAATGTTATTAAGGAACGTTATCTTTGAAAGATAAGAATATATATTAAAGTTTATTATTTTTGTATTCATCCCGCAAAGTAGTTGCCGGCCCTCTAATACGCATGCAGGTATTTTATCATCTATATATGCAAATCAGGTTCACTTAGTGTACGTACGCATAAAGCTCAATTGTTGATAATAATTTAAAAATAATGAAACAATACGCCTTCAAGATACGAAGTCTGGAAAAATTACGTCAGAGTTTAGTTCTTAGAGACGTCTTGGTATCAAGGGTTTGAACGTTTTATGAAGTACCTCGTCTTACACCGGTCTGTCGGATTAAAAGTATTGAAAGATAGTTTATAGTCAACCAGCTACACCAAGTATGGTAGTATGTTAGATGATATTAAGACAGTGTTCACGGTATGGGTGTGTCTTTTACATCATAAGCCGTACTAATATTTCAGATCAGTTGAGCACCAAGTATCCCCACCTGTCCAGTGGCCACACACTCTCTTCGAATTTATGATAGGATTATACGGCATACTAATTGTTTAGCACGGATTCTTATGCTCAAATGAAGTACTTTACAAGTGTTATTCAATCCAGGAATGTGCCAATTTGTATAATGAAAAAACATACCGCTCATCTTAAGCAGTGCCTCAGTTGTGATTAAAACCTAATGTCACGTTTTTTGTTTTTCTTTACCTATAGATAAGAATATTAATGTCCTGCCTTAGTTGAGAGTTACTTGTTTATGGGAACTTTCAAAGAGCACAGGTCAGACCAATTTATAGATGAATAATTACTAACCAAATTTTGTTTTACTTTCAGGTACGCGCGCATTTTATGAGATTTTCGATCCAATTCTATATCAAATATATATACTTCAAACAGTCGAACTGTTTATAAATTAAGATTTTTGTTGCATTAAGATCAGAATGCTTTTTGCATGTTCGATAATCACATATCGCTAGGCAGACTTAAAGATTTTTTATGCCGGCAGTACAATTTATATTAAGAGTAACGAGTGATATAAAAATAGTGGTATTTGTTTAACGATAAGAAACGCTGTTCAGTTGAACCCTAAATAGCTGATATAATCCTTTGCTAGCATCGACGCGCCAAACTAAGAAACTCTAGAAAATGACAGTCCCACGCTTCTATTTTCTTTGAGCTTGTAATTTAAAATTCTAGTTCATGTAAATAATAAACAACATTATTCGCACGCTAAAATAGTGAATATGGACAAGAATTTAACGATTAATACGAAAAATTTAATCCTTTTTCTTATCCATTGTGATTTTAATTTTTATTCTCAACCAGTATAGTTTGCATTAAATAAGTTATTTCCCTACAATAAATGTAGCCTTGTCGTTATACTTACTTCGTTTCCATAACATAGTTCCATAACATTTATTTCTAATTTATATTTGCACTTCATTACGATCAACTTAGGGATTAAATGATTTGCTTGATGCGACATCAGATGCAATGCCACCGGCGATTCATTGAGTGTTACTTCCCCATGGTTTCTTGTATTTTCTTGCGTTTTGAAGAAAGTGTCAACGCAATGCTTCATAGTTACACAGTCTCTCAGATAGTGCTAAGACCTATGTTCTTCAAATAACTAACAAATTTTGTTAATTCAACTCGCATTAAAAGAACAATGAGTTTAAAGACTCCTAGTCAATTCTTCATCATCAACATTAATATAAACGTGCGGTCGAACAAGTCACACCACATTTCAAATCTCGTTTTGAGCATTTCAGATTTAACAGACGTATTGTTTTCATCAAAACAATATGCACCATTTTTTTCAAATGTATATGTTACTTCGACAAAAGGTTTGAATTGTTATCATTCACTTAATAGTTACTCCTGTCTTATAGATTTATTAAATTCGCTTATAGATGATCAAAACTATTTCATCTAAAAGATTGTGCATGGGAAGGCCTTATTTGACGAATAGAGATTTGTCTTTTTATAATATAGTGTCTAATATTCGCATCCTCATTGAATAATAAACTGGTGAATGAAATTTTTTGGTATATAGTACCAAGATAGTATATCATAGTCATGTACAACATAAACTATACTAACCCGATTAGTGATTTCCAAAAATTTCATTGTACAGAATAAATAGGCGTTTGAGGTCATCGCTTACCACAACTTACTCCTAAGGATTTAGATAAAAATCCAAGGTGACATTTGGTTCTGTTTTTCGGTGGCTCCGACCAAAAAAATATCGATCATGAAATGACGTCACGGTTTAAATTTACCTCTTAATCAATCTTCTACGTAGCTTTATTTGAAAGTTCATATTATAGAAATCAAGTCTGTTTTTATCTCATTACCATCAAATATAAAAAAATATTATTTTTTGTTAGTTATTACATATCAGAGTAAAGGTGGAATCTATAATATGCGAGAAATTACGACGTTTAAATTTCGAGAACCGATATGAAAGCCACAACATGTAAAAGTGGACATATACTGATAATTTTGGAGGGTACATATGACTCAGTATCATGTTAAAATCTATACTTGAGATTGTTAATTAGGGGATCTAATAAGGTTTCCCCAAGAGAGTGAATAGAAATATTCGGTGAAGACTTTTAAATAAGCAGAAGATAAATTTTTAAGCAATTACGATACGTAAGTACATACAAGGATAACATACTAGGCCTTGCAACGACTTTCGAATCTCTATAAGGAGAGGATGATTTTTTGTACAAAA
3246	14475486	14475692	207	29.27	ACTAATCCTAAGATGAAAACCAGACATGGAGTGTTATGTATTAAAGCTTAAATATTCGGTTTTGTTTATCCAATACGAACCGTAATAAAAGTAGTACTATAGAGTAAGAGGACGATACAATTGCTTATTATTATGAGATGTTTCAATAAAAAATATAATGATATTTACAATTTACTATCCATAATGATGATTCTAAATTGGGTTACA
3247	14476414	14478513	2100	27.25	AAATTATAATTTTGTTGTAGGGGTGCCAATTTAGTACCTAAATGAGTTATAAGAAAAAAACCATACTATATAAGTAGTTTTCGAATAGATTAAAAGTTAAAATCAACCGAACATGGGACTATAAATTTTCTGTCAAAATTTTGATATAATTTTTTCAAAAATCACAAGACTGATTTGTTCATTATATTACATTCTTATTATTCTCTATAAACCGAATTAACATACGACTTAGAAATTTGTACTAACGAATAAAGCAGTAATCTTTAAGAAACCATTACTAAGAAAACTAAATTTTCCCGTTATTCATATATTTGAATAGTATGATTTTATTGTAATGATGTTAAAAAAGTAAAAAACAAATCGACCACTCATGTGCGATGATTCTATTCCTATGAGTTAAAATAAATGGAAGCTCGAAATTTCCGTACAATATAATATGTTATTAAACTGTATTCATTTCCACAGTATTCAACATATACGCAGTAGGGTAATATTGTGTTTTACTGAGATATTTATATTATTGATCATATTAGATTTTTATAGGGATTATTGATCAAGATCAAATGATTTTTGTATATCTACGCATATTCTTGTAGAACGATTTCATTTCAAGTAGTATAGTTGAGTATTAAAATTAGTCAAGCATGTGTGTACACTATTAATTTTAAATTTATTAATATTAATACTATAATATGCGTTGATTTCTTTTCTTAATGCCTCCCATTTGATCAACGTAGTTAAGCCATTGCCAGATCTAGATACATCACCCTATAAAACTACCTTATAACTTACTTATATTATCAACAACACATATGATTCATTCTATGTATTTCTTTAGTCACACAATCACTTGTAAATAAGGATTGAAATTGTATTCTTACCGACAGATTAATAGTTTTAAATTGGTTCAAAAAATATCAGAGTTGTTTATATGAAGGTTTAATTGCCACTTCTAAAGCTTTTTTAGTAGAGACTATTTAACTTGTGTAACATAACCGAATAATTTGTTTAGGATGCAAACCTAAAGTGTCAAGCAAACTCAGTTATCAATGTGTTATTGTAGGAACTTATTTTTAAAGGTTAGGTCTATCGATGTACTAATTATTAAAAAGGTTACGGATCTTACGTCAATATCTAGGTGTAATAACTATTCTTTTTCAGTTATATTATTAACTATGGTTGGCAATGGTGGATACTATGGTAAGATTAGAAAATCGCATAGGTAATTAAACTTTACGCCTTGTTGACGGCTATAAATATTTACAACCGTCAACTTGGCTTGACAAAATACGGTTAACATTATGTAATATATCTTTAAAAGTGAATCGTCTAAAATATTTCCTATCTTCGATTTAAAGTTAAATTACTATGATTTTAACTACAAGGTGATGTATTATAGAACTAAAAATTTTTAGACGGGGTTTTTAAAAAATTACAATTAAGTGTAATTATGATTTAAATTCTGCGTGATATATACTATTCCTTAAACATTAATATTATTGATCAAGTCTACTCAATATAGATAAAACATGGAAGTATGACTTACTTTAGACTGTCCATATCACCGTAGCCTGGAGGAGTGTTATTTGACATTGCTCAGGGAGTTTTATAGTATTTTGCCGGTGAAATATTTTTATCTTTCAATTCGTTTTTATAGTACTATCTTGTTTTATATGGTAGTAGTCCTAGACACACTTTCCTATGTAAAAAACGTTAGCAATCGCGTATACAGGTGCTGCCGTAACAAAAAATAGTAAGACAAATATATATCTAGTTTTTATCAAAACATGGTAAATGCTCTCACTACAATTAAAGAAGGTTGTAGTTAGACCTATTGCCAGTATCTCCTATACAATAAGGCACAAAATTCTGTAACCTTATATTTTAGTTGATGCTTATTTTCATATGTATGTTCAAGGAAAGCGGAATTGATAATAACGCTATTCTGGGGGAGATAGTCTAACTTGCTTGTTGTACTATACGATTAAAAAGTTATACTTATTTAAATTTTTAACGTTAGAAAGTAAAAGGTGTCAGATTATAGGATATTATTTATTATACTTGTCCGGATAAATAAGGATGATCTAAATGTTTATATCT
3248	14480377	14481432	1056	31.24	ATATATAGTATTTGACAAGGTAGGCGTTAACTTTTAGTTACCGATGTTATTATATCGGTATTGAAAAGTAAATAGTATTATCCATCTTTGAGGTTATAAACAGCATATCAAACGGATGCTTCCGTGAGATAGTTTCAAAAGTTTGTTTAACCGAAAAAGTAAGAGCTGATAGCAAAATTGTATGTCTAAGCCAATTATTTGCTAGCGTAAACGAATAAAAAAGTGTGCAGAACGAGTTTAGAATGATAGTACCCGTTATTTACGCAAAAGCAGATGTTTATAATCCAGTCGTATTGTTTAGGCAGTCATATCTCTGTTGTTTATTGATTGAGGTCACCGGTTTTCGCCTACTTGATGCATTTACACCATAAGTAATTTGCTAACTCGATCGAGGCTATTTTATTTCGAACACTTCATCGCTCTTACGAAGAAACAATTAATTATTATTTAAACAGTTATTCATCGATATAAAACTTAAGAAACATACTACTATTACTACAAGTAGCCTAAGTTAAATAGTTTTATTGTAAGGTACCTATTGTTAAAGTTAGAAAACTCGTATAGACCGAGATGTATCTTACTATATACTTAGTTTATAGACATAAAACAGTCCACACAATCTGATAAGAATGTTTCATGCTGGTCAAATCCTTGGTAGTACACCAACCATCTTTTTAATAAACTAATATCATAGCTTTTGTCATAATACGTACTATTCAACAGTAATCAAATCAACTAAGAGCAAACTAGAAATACGCTTATATGACTATCGCAGAGATTTAAATATTTTAGTTAGATATGTCAAATTGCTCTTATTCGCTACTTTTGGGTACGCACGATCTGGATTAATCTTCTTATATAAAGATCATCAGGTACAAGTTGCAATCACGATTACTTTTCTCCCAAATGCAACTATGCCATTATACATTATAAATAACATACTAATTGTAGATAGACTAAAATTCTGTAATTAAACTGGCGATGGATCAATGATTTTGCTTATAAATTCACAAAATATTGACCTATGAAAAAATGTTATACTACTCTTATAAAGAA
3249	14483037	14486603	3567	21.25	TAAATTTCAAGAAATATTACTGTTGAATAAACAAAAATGTTGTGCATTAAGTTACCTATTCTACTATATCAGTGTATCACAAGTATTAAATTCTTATAGTTATTTATAAAACTTACAATAAAATAGTATAGTTCTTAAATTTTCAATTAATTAATTTATGATTTTTAACGTCTAACGTTTGAGGTATCAAAATATACTATAATTGGTCATTAATGAATGTTCATATAATATAACATAGATGATGTAACGCAACTTAGAAAACTTATAAGAGGATGGAATAGTCGCGAATATTACTAAAACATATATAAGTCACTATGTGATTTGGATTGATTGGTCTCAACTATTTTCTTATTTACATTAGAGATGTAAACAAATAAATAAACCTGTTAATTCAATGAACCTATATGACAATATCTCATAATTATATACTATATTATTAAAACAATTTTTGTAAAATTAATTTAGTATATATTCAAGCTTATTCATTTTCTTAACATTCATGTACGAAAGATTAATTAAACAATGCTTAATGAATGTTGAAAGATACATCTTTAAGATTTATGATTCAAGTTTTATCAAATAAATTTAAGTGATAAATTAAGAGATTAAACATTAATTTGAAATGTTAGACAAAAATAAACATTACTATAGTTTAAATAAGTAATAATTTTACTATAAAGATTCAAACTCTATCTAGACTAGAACATCAAAAACAACTCTTCTGTAACTATTCAAGTGTATAGTTATTGGAGGTTATCAATTTGTTTCATCCATTCGTACCTTCTATATAAATACAACTTTATATGTATAGTATATCACAGTTGTTCAAGCTTAAATATGATATTTAAATTGTAGTCTTATAAATTAATTTTTTTTTACACATAGATTAATCATTAGACGGCTGAAGAATATACACAATATATCTATTAGTCTATATTTCTAAATTATTAATTCATTTCGTAGATATAGTAATAAAATACTTTTTCATCATTTAATTCTTTAATTTTTTTTATTCTTAACATTTAAAGAATTGTTGATAATTTGTTTTATTATTTTTTTCAGATTGTCCAACACAAAGATATTATACTTTAATCAATATTGGATATGAAATATGAATCGAAGAAAGGTAATGTTAGATACAATAATACTAAAATCGACGAGATTAAATAAACATTTATATTTTCAGATTGTCTTTATTAAGTTAAAAGTTATGTTCACCGAAATTACTACTGGTCTCATAAATTAATATTTTAACATCATAGCATTTTTAGGGTCGATGCTAAAGATTTAATCTATTATTGGCATATACTTTATTCTGATAAACATATTAATTAAAATAAATATTAAATTGAGTCAATAATTTTCTTATCACCGGTTTTCATTATTTTAAGATTATATTATCGTACCATTCACGATATTCTAGCATTCTCATAATAACAGTAAACTTATAATCACATTTTATCAATTGTATCTAACTTGCAATTATTCTTTTTAAGTGAACTTACCCGTGAATCTAGTTAACTATACTTCGATTTACTCTTGGTTTTTCTAAAAGTTATGATTTAGCTTTCACGAGTCTTTTAGGGTACCAAATCAACAGCAGAATATTCGATGTTGCCTCTATTATCTATCCTAATTTAATACATAATATTACTTGATGAGATCGAGATTCGAGTAATAAAATATATTATTTTTTACATATTATGAAGAACATTATTAAGAATTACTTCCGCTTAAAAAATATTATATTGAGGATATGTTAATTTCATTTCGACCTTATTTATATTGTTATTTAAAAATTGAATGTCGTAAATTTTTTACCTTGGTGAAACGAGAGAGGTTTATTTGAAACCAAACATAATCTTAGGAATTCAATCATTTAAGTTGATGTTTTATTGACGAAATTTTTTTTTATTCTAAAATCAATATTATACATGTAATTATATAATAATGAATCTGATAAAATAATCTGTAGGCTTAGTCTTATATACTTTTATTTATATTTTCTAAATATAACTAAAAAGTAATAAATCATATTGTAAAGAATTTAGGCAATGTATAGATACTAGCTTTTGGAGGATTAACAAAAAATAGGTAAAGTAGATATAATACTAAAACTCTCCGGTACTTATGATTTAGATCTTAATTAAAAATCACATTTTATGTATCGGACATTGAAAAAAACTATCTTAGGTATGACTTAAAATGAAACAAATTTCCATTTATCTGTGACTATATATTAGATCATATAATAATTCACATTAATTTTAACTTCACAATAATAAACTTATTCCCTCGCGTCTAATTAAAATTAATCAACAATTTGAAAACTAAGTACATGATCTTACTGACTTTATAAATAGATCTTTTGTAATTGTAAAGAAAAATATTCAAATTTAATATCGGTATTGATTTCATATTTGGTTTACTTAATGAAAAACATTTCTAGATCTTAAACGTGGAGATATTATACATTTATTCATTTTCATATCTTTCGTAAACGGAAAAATTTTTATTTATTTTTATTCATTATCAAAATATTTTAATAGAAGATATACATCAGAGAATAAAATTACGTTCAATAATTAGAAATCCAGTACATTTGATAGCAGTTACCAGATTTTTAATGTTAAATAATTTTAATAGAAATAAAATGAATTCAAGATTAGTGAAAATTAATTATTAATTTTTCCATCCGAATTATTTATTTAATGCATTAAATTAACTGTCTTAAAACTATTAGGGTACTTCACGTATAATAATGAAGAAAAATGCAATGAATTCATAGACTATATGACAATCTACAATTAACACTTTAGGTATGTTAGTATATAGACAATTATTTAAATGTCAGATCTATAGGTTGTTAGTTTTTTTAGTTTTGGTTATCATAATAGTAAGAAAAACATTAATTAAGTGTTACATAATTATATTTTTCCAAAGTATTTTTAAAAGTTATATAATACTCACTTAGCAAACCGATCTCAATTATTTTAATCAATAAAAATTATACTTTTTTATCGGCTATAGTAATAAATCTTCATTGTATAATATTAGTATAACATTATGTCAGTTGGTATTCCATCAATAGTTATACTTAGATATATCAAGAAGCGATTATGATAATGTCCTGTAATAATTTAATTAGTCCTTTAAACTTCAGCAAAATAAAAATTAATTTTAAGTTAATCAAGAAACATCCATGTCTATAGTTTGTTTCAATAATTTTTAAAAACGTCTAAGATGTTAGATTCGCTTTTATATTCTTGCTTTATATAGAAAATTATGATATCACGTACTTTTCATGTTGCTTAGAAGCTATTTAATCTATCGGGTGTACCTAACTTCTTTGAAATTTAATATTATTAAATTACTTTTCACCATTTTTAGTTGTTTATAAAAAATTTTAATTAAAACAACAGATATATTTTACATAGAGACACGAATTCTAAAAAAAATAAATACTTATATTATTGAATATGTATTTTGTATTAGACTTTAGTTTTAAATGAACTTTAATTTAATATGTAATAAAGTTGAGTTACGATAAATAAAATTAATAGATAG
3250	14489780	14490973	1194	31.27	AGACGGATGAGAATGCAACATTCACGTAATCTCTGGTAAAGTGTTTAAAATCATCTTCTGCACCATTAAGCACTTATCGATTAACCTTAGCGCGTCCTAATGATGTTGTACTTTTGACCTTTACCGTTTATGCTCTAGATTTAAGTTAACTCAGGAATTTATAATACGAAAAACATCAGTACAGTAATATCTACTAGTTAATTACAGCTTTCATAACAATTAGTGTAGTTTACTAAAGTCTACGAACTTTGTTATTGCTCTTACTGAATATTAGGGGACATTTCATTGGAAAAAGCTACACTATTATCTAGTAACGAGCATTTATTTAAATTGATAATTTTCCTGTACTTAAATAACGTCTCTAGGTTATCTTTAAACCGTTAGAAATAGAATTTAATATGAATAATCCAATCGCCTAGGCTGACGTGCAGGAAAATAGGTGTTCGATCGATGAATTAATATAATAACAAAATAGTAATTGCTTATTTTTTCTTGTTGTGGAGAATTACATGTTAATAATCTCTTTGATCCGAGTTAAGATATATACCCGAAATAAATACACATCAATCGAATTGTTTTATTGATATTATATTTGTAAATAGGAAGCTTGGTAATAGAGTTCCTTCCATCAAGGAAGCAGGATGTTAGTAATATTTGATCGATTCTTTCTACAATGCTAGTAGCCGTTTTGTTTATCGAAATCGAATCCCCGATCAAAATTTTTATGGTTGAACGATTCATCAAGACTTGCAATACTAAATTCTAAGAGAGAGTAGTTTGTTACCATTATGAATAAATATTGAAGCACCACTCGCTCGGTATTTTATGAGACTGTTTGAATAGGCTGGCCGATTAGTCAAATAACTTGTAAGCCCCAGGTGCCGCTTTGAAAGTTGCGAGCTTTTTTCCTAAGTATGTTGTAATGAGAAGAGAATCAATTAGTGTTAGATAATTTTACTTTGACATCAAAATAATCGAAGAAATACTATTTGGAAATTTATATATCCTTCGCATAATGGTCTGGGTCTTGAGATTTTACCGAATGAAGCTCCTTTAACGCCATCATTTCTACATTTGGAAGGTTGAGTGCGACTTTCATAAGCAGTAGGATGCATACGATCAGAAGCTGGGGTGCATATTAATTAGTTAATTTTATGCAACAGATTTAATACATATGCATAATTCATGTAATTC
3251	14492273	14492737	465	38.74	GGACTCTAGTGCACTTTCATCATGCTTAAATTATTGAATTCGTGCAAAGCCATAGTGGGTTCCAGATTTTCTTAATAGGTTTCTAGTAAATTATGAATAATTTCCAACGGTACCTAATATCAAACGCTTTATATGACGAAATTTGTAAATTAACCAGAATGTAGGTAACGTAGAACTACTAGTGAGCCCTTTATCAGATAATGCTATTCAATGATAATATGGGCATGGCGGGATATACTATTCATCCCAGAATTCTTCATCTTTGATTGGTAAATGAGCAGCATCTCAAGAGGACAGAGGGCTACATAGTCACATACACAAAAGCTAGGTTTTGTCATGTTAGCCTGACTGACTGGAAACATGACATTATACGGAGCTTGATCGACAATCAATTAATTCTAAAGTGTACAGGCACATTCGTCACCTTGAAAACCGAAAAGAGCAACAAAAATGTGTAAATTGGTA
3252	14494553	14495076	524	37.74	AATCATCGGCTCTAAACGTTGCACACCGATTAAGCGCACTCAACGACGTTGTATAAATAACTTACTGGAACGACAATCTATGCTCTAGTTAGCAACACTAAATCATAATGAATTAGCCCACTTGAGGCAGCTCTCAATTGTTGAACTCTTAACTTGTCAGATGCACAACGAAGAGCGGGTTTATACCTGGTATATCTTAAGAGGTAAATTGATATTTACTGAGGACATCCATGTTCGTACGTAATTCCCTATATTATCCCCTTCGGGAACAGGTCTGAATGAGAGTGAAGCCTGTAGCATGAGGCTGGTGTACGTTTCGCCAAGGGAAAGAGGTCTTTAGCGAAAAACAAAATCAGTAACTTTATCCCGCAAAAGTACCTATTTCCGGATTATCTAAATGTGTTACTGTCTTCTGCTAGACAAATATTTGTGAATAAAATTTCCAATCTGTTAAACGAGTTTACAAGTATCATCTATAAGAACTAGGGTGTCTAACGATGCGCAAGTTCTGCTGATAATAAACA
3253	14497125	14498042	918	27.6	AAATTTTATGAAAAAATACGTATCTCTTTTATAATCAAATTTGAAACAACTAAATTAATATATTGCGGGCCAACTTTAATTCGCAAGAACCAAATTTGTGTATAGAATACTAGTAGACAATGGCATGTTCCTTTGTTAAATTTCAGGTTGCAAGAAATGAAGTCTATCAAAGTTCTCTTCTACATACGTGATTCAATATATCTCTTAAACTGAAAAAGTACTCTACCAGACTTTAATCTTTTTATATTTCGAAAGTGATGTGTACGCAATCCAACAGTCTTTAATATGCATTATTATTCTTTCTTCAACATTAAAAATTAATTAAAGAGTTATGGAATGTTGAAACACGACGAATAACTATATAACACGGGATTAGTTTTAACTACAAAGATTTTAATCTATGACTTTATGTTTTTCCTGAGAATGAGACAGAATAATGTAAACATTATAAAATTAATCTCTATCGTGTTTGGATCAACCCATATTGTCAATGTAAGCAGAAGATATAAGGATTTTGAATCGTTAATTCAAATGTAATATAAGAATGCGTATGTGTTGCATATTGCGTAGTAGGAAGCCGTAATTGGACTCGCTCTTAACTAAGCAGTGTTGATTAACAGATAAATCATAGAGCATCACTACGTTATATTGATCTGTATCGTGGAGTACTTTATCATTTAATTATAATTATTGTGTGAACTAATATAAATAAACATAAATGTAAAACACGTTGCTAACCTTCATTCCAGCTGAATCTCTTTTACGAGAAGAGCAGTCTGATGAAAAGCACTACAGTACTGTTCAGACTATAAAATATCTAACTAATTCACAAATATATTATCAGTTTCTTGTTATAACATTAGATATTGGAATGACTCACTCCATCCTATAATGTAAAAGGATAATAGACACAACGAC
3254	14499057	14499900	844	30.17	TTTATTACCTGACTAGAACATTCAGGTTGCTGATTTTATAATCGGATAATAAATTATCGAACGTTTATTACAAATCTAGTTTAGTTATTAACTGAGTTTTCCACGTTACGGCTAGACGATAACTCATAATGATTTTAAAATGAGTCAGAAAAGTTATTAATATATGTTTATTGCCGTACTAAAATATCCCATACCTGATTCTTGAACTCTTTTCGTCAGATCTAAAGAAAAGTATATAAAACACGTAACACAGAACTAAAAATCCAGAATATCAAAAACTAGTTAATAATTCTTATACAAAAACTTATTTAGTGAAAATTGAAATACTACCTATTTTCTATCATAGGTCATTTATGAATCGTATATTCTCAATATTAGATTTAATGCAATATTTTGAGTTTATTCATGAAATTTATTAATAAAAAGGAGTCTGCCAGGAATGCCTTGTCAATTGAAACATAGTGACTAGAATATCCACTACAAAAATTGTACCTAACCTCGAATCAGAAACATTATTACTAGCTGTGTTTTTGTACATATATTTGTATCAATTACTATTATAGCGTATAATTTGAAACCGGTCGGAATATCATGTAATATCTAATTTGAAAATGCATTCATAGTACTAAGATTAGCTTATTCTTTTATCTAGATATACTGAGGAGTTTTTTTTTATCTTAAGATACAGATTTTCTTGTTCATTTAGAAGTTTATAATCTAATCTTCAATATGATCATGTAAGCCGTTCGAAATTTTATATTGCATTATAGTAGAAGATGCAATCCCTTCATTTAGATCAGATTAATTTACATCATTATAACACTTAAAAATTTTAATACTAATA
3255	14501361	14502223	863	32.37	AATGTTTTGTTTTCTCCCTAAGAAATCTCTTTACATTGTGATGTTTATCGAGTATACGGAGTTTTTATTTTCTACGACCGGTGCAAGATAGTTCTTGCAAGTTCTTAAACCGGTGGACGAATCTAGATACGACGGTAAGGAAGTTCGAGGACATTTTCTACACAATTCTCAGACTCATTCAAATTAATGTTTTAACAATATAGCCAATATAGTACAATTACCTTAAACAAACTCTGGTATCTTAAGTTCGATGTGTCCTGATAGTCAATCCGTCAATATTGGATTGCCTCAAAGGCTGACATACTTATCTCGACGCTAATATGTTGAAGATCAAACTATTTGCCTCTCAGTGCAATCTGTTCTAGGTTCGAGGAATTGAATTCCAGAATCTGCGATGTTATGAGCCTTCTAAATTTGGGCGAGCCCCGAACTTTCCGTATGACTGCAACCGGTTACTACCACATCAAGAGTTTAGAAAATCTTTATTTTTATGTGCAGCGACCAGCGATCCATATCAATCAATGTCACCTGATTTTCGAATATGTGTATAATATGAATGTCGTCGTATCACCCGACATTTTACCTAGATAAAGAATCCGTAATCGGTCAGTTTTCATGTAATGCGTTTAAGATAACATTGACTAGTCTCTACTGAAGCTATTTTAGTGTAATCATTTAAATCGTCTACGACAATGCCTAGAATGATCATATAAACCGACACTCACCACTAATTCTTATGTTTTTTAAATCAGTTATACTGATTTTATCCATTTTGATTAGTCTATTTACCTGGTGAGACGATCGTATTGTGCCTTCAGTATCTATTTCAGTTACTTGCAATAAGTGCTAATGACGAAATAAAA
3256	14503669	14508961	5293	20.12	AAAAATTTTAATTTCACTATCTATATTAGATTTTAATATATTATTAAATAATATGGATTAAATAATCTACAATTATATTGATATTCTAAAGTATAGTTTCTGTAACTCAATAAAGATCTATTTAAGTGTCAAATCTTACCATTCAATTGTTTTCAGGTATTATAATGTTAATGCAAATCGAATTTTTCAACACATTAATATTCAAAAAGGTCGATTACTTAACAATATTATGGTATAATTGAGAATCCTATCAGTTTTATAGAATTTCTGTTATGGCTGTAGATAGGTTAGAGTTAAAATATATTAAAATGACCTATATATAATTAGATATTTAAAAATTTAATAAAGCATTACCGATATAATTATCTATTCTACTGGTTGATTCATTGTAATTGCTTAATGAGATCTAATCCTTTTTCTGTAATATTTTAATTTAATCAATTTTTTGTTAAAATGTCATATCATTGTAATACTTCAACAATTATATATAGCTTAAGTTAATTTATACTTTGTTTGGACATCTATAAAATCTTATATTTTGATATAACTTAATATAAATTGAAAATTTAACATGATACTCTGGAAAACTTATTGTGATTGTTTCAAATATATCATATGAGATACATCAACTTATAAGTTCTTACTAGTGTATTATAAACTGTAATCTTATATATGATTTATTATAATATGATATTTATTCTTTCAAAATTTCTAAAAATAATAATAGTATACCATTGATAAAAAATTAAATTAAACGTTCCTATTTATAATGACATTAAATTTATTTATATTTTATTGAATTTATATTAATTTTATTTAACAAATATTTTTAAAATACGGTTATCAAGAAAAATATTAAAATAGAATAAGACATACACATGAAATTAGAAAGACTATATTTTGCATACAATTGGATAATTAAAACGATTACCCTGTTTTCTAATTAAAGTACTTTATTAATTTTAATGTATATATAATTTAAAACACGTATTAATATATGTACTCAATCCAAAATATTACATTGGTATTTCTATTATGTAGTTCATATAAGATTTTAATCTATATTGACACTAGCATTTGTTAAACAATAAATGCCTATAAATCTTAAAGACATAAAGTAAAATGCTTTTTTTCTTTGAAGCAATGTTTATTCAAAAAGAGATATTTTTAACTAGGTATTCCTGTTAGGTTGTCATTAAAAAATTCACTTTTATTCGAGTATTGATACCAACATTATATATTAAAAAAAAAATAAATTCTTTATATTATATTATTAATTTCTGCTAAGATTAAACTAGTAATTTAGGATTATAATTTATAATTCAAACTTTATTATATATATGTGTTTATCTATTTGCCTGTCATTCGACCTGTGACACTTGTTAATAAATTATCTGTGAGCTCTTTAATTAAAAAGAACAATTTTTAAAAAGTCTGTTAATGCGTTGATATAAACAACTATATTTTTGAAATAATAAGCTTTTGAATTGGGCTATAATTAATGTCTCTGATTGTTATCATGCAGTTTATTTATATTATCGGAAAGATTCTTATGATATATTCCCTAGAAATTAATTCTATTAATGAACCTTTTAATAACAATATTTCAGATTATCTAATTTAAAATAAAATCAATATAAAGGAATGTCAGTACTAATTTCACTTTGATGTATAAATAAAGTATGAAATAATTTTGACTTTTAAACACTGATTATTTCTAAAAGTAGTAGATTTTCATGGATTAATTTTTTTATCTTAATATTATTACCATTGTATATGTCCAATAATTTGTAATGTGTAAAGTAAAATTCATTATAGTATAGCTTTGAGAAAATTAAATATGATATTATTTCCAATTATTCAGAATATATTAAATTATTTTGAGATAGACGAATTTAGGTTCTAGATACTCAATGTATAATATAACATCATAAAGCCAATAATCTTATTTATTTAATTTGGATCTAAAAGATTCACGAATCACTATTTTACTAATTTTAAATTAAGACACATATTCTTAATAAATAGTAATTTTATTGATTAAGTTCAGATAACTAAAAGGCTATATAAAATTTAATTATAATTTAATAGATTAAAAAAAAAGAAACTAATCGTAATCTACTTATCCTATATTCCCACCGTTTCATGTTTATGATATTTCTATATTTTAACTTTATTTATTTTTTCAATTATTAAAATTTAGTTTGATAATTTTAAAGATATACAATAAAACATTACAGATATTAAACACTGAAATTTTTGTAAATCGTCCAATCAACATAATTTGCTAAAGATTTGATCTTTTTAGTTAGTAAATATACAGTGTAGTTATTAATTAATCATCTAGATAAAATTTAGGAAATATTAAATTATTTTATTGTGCACAAAGAAAGTATTTTTAAGGCCGTTATTTTTATCATTTACTCAATACGTTTGGCGTAAATGCTATGAAATTTTTGAAACTAGTAAAAGATGTACTCTTATCATGATGTATTTACTTAAAACAGGATGTATATTATATAGTATTAAGGCATAAATTGAGAGTGGAACCTTTTTGCTACCTCATCATGCAAAATATATGATAGCAACATAATAAAATAAGTGATTTAAATTAAATACCTTCTTATGTTTATATATAAATTAACCTTAATATGTAATAAACACCAATACTAAAAATTAATAGGTTCATGAATAAACCTCAAGATTATATTAATCTTTACTATTTAAACATTTAAATTTTACATCATTTTTAAAATATGTTATTTATAAAAAACATTTGATATGACGAAAAATATATATTTTTCCAATTAATAATTGTAATCCAGCTTCTACGATCTAAGTGAATAACATATATAAGTAATTTATTGTTAGCATTTATCTAGTAAAAATATTAGATAGGTGAGTTCTTTAAACATAATGAATAAAAAATTTAATAATTCGGATACAAATTTATTTAATCTAAATGATTATTATAATTTGTCTCTTACAATTGATTTAATACTTTTTCATATAGTTAATAGATAGAATTTAACATGTATAGCATACGTCAAGTAATTATGTAATATTGACAAATTTGAAGCTCCTATATTAATAAAACGTTAATTATATTTTATTTAATGAATGTAGAATGAAAACGTATTTGAAAAGGGATTAATTAATTATAATTAAGAAAAGATAAAACTATAGTAAGTAATTTATCATTCTATATATTTTTTTACAGTTTATTCTTGTTCGAATATTAAATAAATAGTTTAGATTTAATATAACAAAAAAATTTTAATAGAATAGTCTTACTACTACAATATTTTTAGTCGCTACACTATAACTATATATGATTCCAAAGCTTATACATTACTTATGTACATAATGAATATTTGTTCAGATATTTATACTCAAGTAACACGACTAAACTAACAAGTTTGTATAAGGTATATTACTCTAGTACATGAAGACTAATTAAGTTCATAAACCTAGTCAATTAAAATATTGTTCTTAAATATATAAATTGATAAGTAATATAAAATAATATATGTAATTCTTGTATTAAAATAGTAAGATTTCTATATTCATTTACTGAATTACAATCATATGTAGAAACGCAGTTTTTTAGAATTGAATAGTATACATAGGCTATCTAAAATATAAAATATAAAGAGTTTTTAACTTATTAATGTTATAAATAAATTAAGAAAGAAATATATGATTAAAAAATTAAATGTGATTTCAGAAGTTTTTTAAGATAATAATATTCTCAAATATTCTTAAAAGATAAGATTTCGTGATTATAAATAATTAGCTTTAATTTTCAAAAATTTAACTTAAATGCATTAAAATATCTTATAATTTTTTGTAATTTTTAGTGGTATTATTATACAGATTATCGTGTTTAAAATAAACATATACAAATAACACAGTTTAATAAACATTACTTGTTCGTGATAACGTAATAAATTACATAACACTAAATCATATTGTAAAAGATAATGAAAAATACATTCTTCATATATTCATTTATTAACTTTAAATACAGGTTTTGTTAGAAATTACTATATATATCAATTAGAGAAATCAAAAATATTGTACATTTTAATTATTTTTACAAAGATAAATTATTCCTCGTTCTATCAAAAGAACTATTTTTTTGTATATTAGGTTATCTTATTATGCCTTAGGATTGAGAAATTAATATAACTTATAAATTTAAAAGTTTTTATGTTTATAAAAAAACTATTTAATATCTATCATATAAGAAAATAAATACTATAGATTAACTATTATAAGGTAAGTTCAAACTAAACAATATTTCTAATAAAAAGTATAAAAGTATATTCTCAGAATTTTGTAAGTTTGAAATTAAAATATGATTTATTGATAATAATACATATATAATTGTTTTTTAATCTTTAGAATAAAAGAAGATAATGTGGTTTGTTGATATAATATATACTTATTATGTTAGTTTATATAAAGTCAATTTTGACATTAATGTAATTTTTTATGAATTTAATTCATAGCTCTAATAATTTTATTTATTTTAAAGATGATTAAGGAATAATAAAACATATATTAAATTAATTAAATATATTTACTTAAAAATAGTTTAAATCTGTATAATAAATATATTATAAAAATTATGTAATAGTTAGTTTAACATGTCTCGAAAAAATTACGGAATATGAGTCTCAAAAACATTTTGAATATCTTTCTAGCCCACTATAACCTAGATGAATTAGAAAATTAACCTATTTAAATATGTACGGAGCAAAACGATAATAGTTAAAAATATATTATCCTTATTAAAATTAACGTGTTTTAATATTTCTTATTGTAACTTTTGTGACATACATATTGTACAAATTTAATACTCGATATATGAAATCCTTTAATTGAATTTTTAAGAATAATTTTAAATCATTCAAATCAGTTTTATAGATCATAAATGATATATTAGAATAAAAAGCCCTAATAATAACTTAAAAATAGATTCAACGATCTGTACAAAAGCTATCCGTAAGATCGTTTTTTAAAATAACACCATATGATAATAAAAAAAATTATTAATTATGTAGAATTACAGTCTATAAAAATATAAACTTCTGTTTCTATTATATGGTATTTAATCTTAGATAATTATATTCTACAAAAAAATAGAGATTAACAACATTTTTAATAGTTAATTATACTCAATTAGTTAAATCACTAAGTTATATATATTGTCATTTCTTATTATTATAACTTTAAAAGTTTCTTTGTATAGATATTTAAAAAGTTATTAAGTTTTAGAGTTAGTCAT
3257	14509260	14509489	230	32.37	TTAAAAAAGGTAGTGGTACCACAACCTAGATTAAACCCTAATCTAAAAATTGGGAGTAAAAAACTTCTCTCAGAGTGGAATACTTATGTGTTCTTTCGACAATGTGTTATAATTCACGTTTGAAACCCATGAAGTATGAAAATCATTCACACGTGTCTTAAATTAATTCATTCTATTATATGGTTTTGTAAATCTTGGGATGGTTTTTTAAACTTTATGACTGTTCATAT
3258	14510402	14510964	563	24.29	ATTATAACACAATATTATAAATATTTTTTTCGCTAAGATTAAAACGCCAATAACTATATAAGGTCTATAAAAAAGAACTTTTAATATATAACTAAATAAATGATTTATAAAAAATGGTTTGTCAAGAGTGATTTTCAAATTTATGAAGAGGCTTGAATTTAAAAAGCAATTTAAAATAAACTTAACTATTAGCAACTTATTTTGTATGTTATTTGAAAGCCACAAAAATTTAATACATAAAATGCACGAGTAATTGGAATATTAAAATGTTAGATTAAATTAATAGCACGTTGTGAACTGATAATCTTGTAACTCTCATATTTTAGTATCAATGTTTACATATTATTTTCTCTTATAAATTCAATGATTATCCTTAATGTAAAGTACAAATTGTCATATATTTGTGAAACTAACTTTCAGGTAATCATTTCAGACCTTCAATATTGAAATAAATTATTAATTCGCTTTTCAAAATAGGTAGTAAAAATAGAAATCTTTACCATCTTCTGTTATTAAAAATGAAATTGATTCTCATAATTCAAACACGTTGTATCATTTGTATA
3259	14512108	14525632	13525	30.97	AATAGTGATTTCTACTCGTATTGATAACGAATCTGAAAAGTGATAATACCAGAACTCGAGTGAGTTATAAAGTAATCTAAGATCATGAAGATTTCTAACGCGATGGTTGATCTTCTAAGCGTGTTGTGTTATCACTCTATGCGATTGGTCCATTCGGGTTAAAATTATGATAATCTCGTTTATATCTAAATAATTAAATAAGTCCAGAAGACAAAATGTACATGATGTCAAGTGAACAGGAAATCTTATTTTTCCTTAAATATGAACAAATATTTGAACGAACAGTGAAGCATTCAACAAGATCTTAATGAGTGATTACAACGGTAAGATAGACAGGAAGTCTAATTTTATCGTTTTTAAATCTATATTATAGGAATCATCTTTATAATCGATCCAGTAGGTCTAGTTTCTAAAGTCGTTTTGGGATGTCTTTAGTGAATACTGGATAACTTCAAGACCTCCAGGTGTCCAGCAATAAGGAAAAACCGGATAAAACCAACCACGACAGATGCAAGCTATAGCTAGACATGCTCTGACCGTTTAAGAAGATGTAGTGATGGATTTAGGTAATAATTAAGAGCTGTAAACTGTATTTTTGAAGAGGTCTTTATGGTATGAACGTAGCTATTAAACTTCACTCGATATCTGGAACATGGTCGTAGACGATGTGAATTAAGTAATCTTGCATGTGAACTTTGGATTATCATACGCATTTATATAGACCACAATGGAAAGACACCGAGTGCTTTAAAAAGGATAAAGAATCGGTAAGTTATGCATTATGATCAATTAGCCTCTCTTGTAACACGTATCACCAAAGAAGGTGTGTGCATGACACTTTATCACATATTTAGTCCTATTTTATACACTGTATTAGCCTTGAGAACTACTTATGGAGATGTACCTCTATTCTTAGAAATTCTAAATATTCGGATGTACTTTTGGAACCAATTCGCTTCATAAAATCTATAATTAAAAACTATATCCATAGCTCTAGTATCTTAATTACATAAGGTTATAACATCTTAAACGCTTAAGTTTGTATTATTGAAATACCAAATGTTAAAATTTCAACTCCTAGTACTTTCTAAGATTCTCATTGACAATGGACTGAAGTTAGAATTTCCTATATTCATCAAAGCAAAATCATAGTGGGAACTTCAGAATCTATACAAATAGGTTACAAAATCATTTCGTGTCTATATCATTTCTATGGCCTATGGTATTCCTTATAGCATATATGCTGTAGGAGCTTACTAATTAAGGTCTTCCTATGATCTGTCTTTTTTAAGTAGTCTCGAGTAGCGATTAAATATGAAATCTATTTATAGAATCAGGAAAATTATTAACATTATACTAATAAGCCATTGTCGTTGTGGGCAGACTTGAATTCAATAAATACTATGTAGGTTTAGCACCTGTGATCATCACTCAGCCATATAATAATCTTCTTAATAAAATTGAATTATTTGTTAAGCAATGATTAATTGTATTCTGTCCATATGACCTACTATAATAGGAAACGTGCAAAACGATACCACAGTCTTAAATATTAAAATTTAGATTACTAGAGACGAAGCAGACATTTGCCAGTATCTGGATAAAGTTTTGCAGACAATAAATGATTATTATAACAATTACAGGTATAATGCCGCGATTTTACTATACACCTTAAGCTTCGAATCACTTTAGACTATTGTAGGAAATCCTTAAAATTAATAGAGAGATAGCGAAAAAGATTTTTCCATAAACAATTTCCCATACTTGAGAAACAATATATTAGTTTCTATTTTAAGCCAGTTCCTATAAGTATTAAGTCCTACTTTAAACTGGAAAGTTCTTTTAGAAAATATCGGATTTATTTTTTTTGTTTACAATTTTACAACAAGGCTATTTGGAATGTATTGTGGATTAAATTGCGCACCATGAACATGGTCTTGATTTGATTCCTGTTTCGTTATGAATTCACTATAAAAAATTGGATGGCAATTAATAAGTTTTATATTTTGGTTCCTCGTCTTTTCAACCAAAGTTATTATGCATTAATATTTTAAGAGGTTTTCGATTCATAGCTGGGCGGTTTTACACATAATGTTAAGTTAGAGTAATCGTTGATTTTGTGAATTTATAAAATATAGATTAGGAAACAGAGATAAGCTTCCTCTTATTACAGCCAATGCCACGATGCGGGTAAAATAAAGCAACCTATACGTTCTTATACAGTTAAATAATGTTAATCTCTGGAGACAGATAAATATCATAATAGAACTATATTACCTCAGATTTGATTTAAAATTTAGTATCTCTGAAATAAGTATATTATCAGACAATGAAATACTTTAAGAAACAGGCGCTAATGTTTATGAAGACAGAATAGTAATCGTTGTTACCTATTTTTTGACAATAAAATGTCGCATACCTTAGAAGAAACGGTCTTAATATTGTCTGTTCGATTCTTAAAGGAAACAATTTGGTGGATCCAAATAGTGAGTACTAAAAGATATTTGGTAAGAAGATTCAAAATGTGATAATTTAAAAATTGTCATTCGACACAAATCTATTGATCTCACACAGTAAAGTTCATAGAACAAGTCAACCTTGGGCATTCATTAGTAATGCCCTTTACGATTAATATCACTCAGCTAATCACTTCTTAGATTGAAATTCCTATCGACATGACATACATAAACGGTAATTACTATTTATCTTGAATGCTTTTATAACTTTTTCATAGTAACCCTATCCGGGAGATGTTTGAATAATACTTCTTGGAATGTAAGATTAACATATTTCAAGGTCTAAACCCTACGACCATGGGTATATGAAAACTATAATTAGAATGTTAGGAATTGTTGAATTAGACGAACTTTTAAAGAAGTCTATAACATAGTGACTCTTTCGTTTAGAAATCTTATAGAAGTCAAAGCTTCCCCGATTTAGATTAGATGGAATTGAGTTTGTTAAACTTAGGAAACAGTATAATAATCTCAAATATATTCAGTTACAGTGGGTATATTCATATACATAATGGCTGTTTATTACATTTCTATTGCTGAGACTTTTAGTCGAAGTCCGTTAAATAGAAAGTACGCTTTATAAATAACTAGCCTTATTAACTTTAATCCTTGAAGACGTACATAATAACATTTAACAGCATATCAAAATAGTTTCTAACTTCAAATGAAGCCATATCTTCTTATCTGAAGTCCATGCAGTACAATAATGATAATATTTCCCATTGGATTAAAAAAATTTGCTCCTTTGACATGAGTGTTCGTCCACATATCCTTCATCCGGTCTCAGGGTTATGTTTCTTCCAGTTTCAAAGATATGTTACAGAAATGTTATTTTGGATGATGATTTAGGTGTATATGTAATTGTAAAAAAAGAAATATAATAATGCACGTATTCTATTTTGAGACATTCTAAAAAGAAATGGAACTTGACTAAAAATGTTTCTCCATACTTTTTATGTCATTCATTACCTCATCAATAGAGTGTTATATTAATAGCTCAGACTAAATTGCTAGCTTGTCTTATATGTATGAAATTCCCATCGATTTATATACTATACTAGGATACAAGTATCTAATTGCGACTACTGATTATATTTGTCTTCCATACATTCTATCGACAATCCAACCTGGGGTTTGTGAAGTGGTAAGCAGCACTATGGATTTACGAATGATTCGCCGATTAAGAGGTACTTTATTATCAAAATTAGGTCTATTTTCGATATCACGATAACAATCTTAAGTACCACCTTAAATATACATGGTATTCAATATTAAGCATAGCTCCAGGTTTTCGTGTTCATAGTCAAATCAATCCAACTCTCTGATAGTCGCGTAATATTTTTACTTATCTGTGTTAAAATTAACGCCCTTGAGTTCAATTAGATTAAGTTGTTTATTTGCATGAACGTGGAACATTAATACTAAATACCATAAGCTCATTATGTCTATTAATGAGCTTTGCAGGTTATGTTGATCTTGCTCTAGCATTGAATAGTTGTGCTATTCCAAAAACTGCGTAAGTAAGAAGAATCGTTCACTCATTTGATACACTACGTATTGGATACGTATTTATTTTCTGAAAAAGTAAGAAATATGTTAAACTTAGATCAGAAATTTAAAAGCTACCCTTTGCTACACAATACATACCTTATTATTACCTCCATAGACGACAATTCCTAGTTTTCATAAGAAACCTACGTTTTTATGTATATAAAATTCTGCTTTAGATTTATTTATAATTTGATTTGTAATATAAGGTAGATATTACTTGAAAAAATAAATCAGCTTTTTAGCTACTAACCTTGGCTTGTATTGGTAGACCGATATAGAATGTCTGGTGTTTAAAATTAGCACGGTATGCTTATTTCGCTATAAGTCCAGATTTATAAATATAATTTAAATTCAATTCTAGTGTGTACCGATCGTTTTGTCGTAGGAGCCTCGATACTAAATATTATTCAAGATGTTAAAGGCCATTCACAATAACTAAAAGTCAGATTCTAGTGCAGTCATTATCGTGTATTCCTAGACATATCACACTTTTCACTGAATACCTCTAGCTAATTGTCTCTGTAGGTTATGACATTCCCTGTTCACTCGCTGAGCTAAGATTTGTATTATTTGCTACATTAAATAGGTTATGCATAGTAAATAGGATTAGGTAGTAGTGCATTATTCATGTACGTACCCTCTTTAGATATGTGGGCCTCTCTAGTAGTACTATGTCATATGTTCTGTTTATATGACTGCAAGGATCGAACAGAAGGCTATTTTGCGTGAGTAAAGTAGAACAATATGTATATTTCTTAAAAACAAACAACAGTTTCATTTAATTCCAAAGGTAGCTGCAGAACTTATATGTAATTTATATCAGAACTAGATAATACTCATGTCAACGTGACAGTATGAAATAACAATTCCGTTATTTCTATCCAAAAATGTTAATTTGGAATGTGTCTCATGAATTCATAACGCGTTCCAAAATACTATCTAACCGGGTCAACCGCCAGATTGGATCTATAAACTGATGGAGAACAGTTGGGACCCTACTATATACGATCTAAAATTTCTATAGTTTCTGGGTATTTTTATCGTTACTCAGACCAATGTTAGAGAGTTAATTATATTCGCCGGATCCTTTAATTGCAGATAACTGCCTACACATGCTTATCATAATTTAAATTTTATCACTATACAGGAAAGAACAATGTTAAAGACAAGCTTAACAAACGGATATAACTCGAACCAGCACTGATTGTGAACTACTTAAAAGTAAATTTTATTATTGACAGAACTCTTCTAAGTATATATAACATTAACTACCAATCAATCATTCTCTAGTATAACTGCTCCGGAACGTACTCGCATGCCTTAAACACTAAAAATTTACCTTTAGTATCAACAGGTTCGAGTTCAACTATAGTAATACTTTGAAACATAGATGGTGATATATATGTATAAAGTAAGGGAAAAAAATAATTCATTATTATTACTTAAAGGACATTTTAAATAATAAAGCATAGCATGGGCGCAACTGCTCTCTTAGATGAGAATCATATAAGCATCAACGACGAAGTTGAATTCGTCTCGTATTACATTTAGTTTTTTGTGATTCGGCATTGCTACTATCTATTACAATTATCGTTACGGGTAAGTTCGAAGCATTTAGTCTATTTTTTCGGAATAAGGTAAATTAGAAAACTCCCACAAAACTTCTATATATTTAAATTAACGGCACAATTTTTAGTTCTCAATGAGTTGCAAACTATTTAATGTCTATGATTGTTCAATGCAATTTATTCTCTCAACTGGCATAAAATTGTATAAAGAAAGATACAGGATATGACTAGTGGCTTTAGAAAGACTTGACAATTCTTCGACGTTATTTATTTATTAACCTAGTAAATGTCACGTGAAAGTTGGGAAGTAAATTTCAAATCCCGAAACTTACCCCAGAATAATCTACCCATAGACCAGATTATAATTCAAATTCGTTTAATTTTCATAAAACATTGATGATCTTTGAACAACTCATCACCCATCTGGGGGAAAATTAGTGGAAACTAATCTAAACTTATTTGCTCAACGTACGTGTATATAATAGCATATATATATCATGTAAGTTTGTTTATTTAACATCCTGTTACCTAGATACAAACTCAACATAATGAAAAAAATACGTGTAAATTCACACATAGGATTCAATGTACCTGCATAAGCCCCATAGATATTAGAGGTCCATTATTGCGGGCGAGAGAATAGATCCGAAGATCTCTTAATTCTAATCTTCAGGTTTTTCTGATTAACTTAGATGGACATTGTTCTCAAATCATGTTCCATCCTTTGAGACAGAAAAGGTCTTTTTATAACTTATACTTCTAATCATAAGAAGGAATATATATCTACGTCTGATAATAAAAGTTTCACCTATGTGAGTTTTTAGCACTTGAACTAGATTTTTCAGTCTATTTCATTTTTGATGTGCTCATCGAATATTGCAATCTAACCCAACCCCAATAACTCTGCGATACACTTATTGTATCATTCCACGTATTGGGCACGTTCCATGTCCATTTAAAGGTTTCTTGTTCAATAGTGAGCTTAAAAGTAAGCAACACTGTGCGTATTCATGATTCCTTCAACGCGAAGGATAAGTGAAAAGATTCTGGTCGTCTTCCAGAATATTAAGTGCGTTAACTTGAGATTCACCTTAAGACGATATTTGTTTCAATAACATGCTAGATGTTTTGGTATCCTTCATATTTAACTAACGAGTTTACAATACTTAACACTAATTTGACCATCAGTATAATTAGATTACTTAAGAACCAAATTGTGCTTAATCTTTTAAATTATGAATTAACCGAGATAGATATGATTCATGTACGTTACCTTCAGGATGGCCAAAAGCAACATACAAATGTTAAGTTAATTACAGGTTTGGTGACTATCTTAAGAAAAATTAAATATATATGATTTTATTTGAAGCCAGGTTGTAACGAATTGGACATATTTTTTTGTGCAATTCGTTAAAATACATTTTAATAATATTAAATCATCACAGATTTACTTTGGATCTTTATTATTTCTTGAAGGACATTAATAGGCCATTTAAAAAATAGTCTAACTCCCTCTTTGAAAAAAATATTTCAAAACTGTGTAGTATTCTCCCATAAAAATTTCTAAAAATGGCACTCGAAGAATTTTGGCGCTTTTATTCCATATTAGTAAGTTTTGCATATGTGAGGAAAACTTTTAATATAAATAATACTATAATTTAAGCATGTGCGCAGTGAACGAAAGAAAAGCCTAGAGAATCAAGTACATCTTACAACATAATAATTAGCTTTGAACAGAAAAAGTTCGACCTATATTTATTAAAATATTTAAATTCAAGTAAGATTAGTGAAACTATTGTGGTCGAATATCTGATCTCAGAGTTTTTACTGCTTAGTACACATTGGCTTATCATTAGTTCTCTACATGGTACTCTGCATATGTGAAAGATAAACGATTTGAATTCATATTTTAGTGATATTTTTATTGAAAGGACCTGTCTGAGTATGAATCTACCAAAAAATTGTATAGTCAACTTAACGACTAGATCGCTACTTGAACCATCATTCTGTGTGCCCCTTTCTCTAAAACGCAAGGGCATACAACTCGTAGGTTTTCTATAGTGGGTGTGTACTTTTGAATAGCAATTCTGGATTTTAAAGTGGTAATTATTAATATGAGAATGGTTGAATGTGGATAATCTTTGATAATTATTTAGTGTATGTTGAACAATCCATTCAGCAAATTTCGTGTAAATGAATATCACAGCACATATTCCTAAAATACCGATAATCAACGACCAATATATATAATAGTTAAATTATATTAAGTAGTTATACAACCCATTTAAATCAGGGGCTGATGATAGTAACTAATGTGCAATGAAGCATCCATTAAAATTACCCAAATTTGACTTCAACGATTGTGTATAAAGTTCCACCTATTACACTGTTGTCTTCGTTCACCTCTTTCGTATAGCTTTTTTTCGGACACAAGCAGTGTCGCTTTACATGTGTAGACGCTTATTGTAATATCGTTTTTGTCTACTTAGCCCTGGAATTGATAGTTCCAATTAATTCATATGGTTTGTATAATGTCTCCCGTAGAAACAGATATGAAAAATTCTTTTTTAGATACCAATATCTCAAGCTCACTAGTTCTTTTCAGCTAAGCATAGTTTCGATAAATGTTTATTCGCATTAACACGGTGCCTTATCTCCTAAAACAAGGATTTATTAACGAAACCCAGCTAAAATCACACAATTGATAGCTGTGTCTTTTTTTCAATAGTGCCAGAGAGCCTCTTGAATATACGAATGTAGCATTTGCATTTAAATTGCAAATAAATAATGTATACATGTAGGACTGGCATTATGTTATTAGTGAGAATAGATATAATAAGGGACTATTGCGATCACGAAAGACTATTGAGCGATGAACGTTTTGATGTGATGTGCAAAGCGCTAAAAGAGTACTTCTCTCGAAACAAATCTCGGCTTTCATAGTCCTTACATAATTAGACAAAAAATTAGTGGCCCTGATCAATATTATATGCTCACAAAATGACGATAAACATGAGATTTTTATCCGTAAAAACAGTATAGTAAATTTACGGTGATATTGACCCAAAATAGATCGAGTATTATGTACAACATATAAGTAAGATTTTATAAAATAAATTATCTTATCTTAATGATATGCGATAAAATCTTGATAAATAATTATGAATATCAGGATGAATGAATTTACACGAGCTCCTTCAGTGATTCAGAGATTTTAATGAAAATCTAGTCTCTAAAGCCGGTCGCATCACGAATCCAGCGCACCTCCTAACTTCTATATGATTTACAATTTTAAATACCGAGAAAAACGCTTATAAAGAAATTTTAACATGGGAAATAATTGAGTATTTAATTTAACCATTTACAATTGCATAATACACTTCACATTTTATATTCCAAGATTTGTGTCTCACATTATAGGAAAATTAGTAGACCATAGAATGTTCTTAAGGATCATAGTAACAGCTTTCAGATACGATATTTTATATTTCATGTTTTTTACATTAGCTAAAAACTCTGAGCCTAAATCATTCTTAAGCCATAGTTTTATCTCTAAAATGTTTTTTAAGAATGAAAACGCAAGGAATAAATAAAAATGAAGACCGCTAATCGTGGAGCTTTAACGACTCAACAATTAAATATATGACTAATAGTAGAAAAATAATTTTTATGGTATTCACACTTTTTATTAATGGGGTTCAGTACTTTAAAGATACCATACGATGTATTCTCAAAGATTTGCCTATATGACAATAATAAGTGCCTATCTTCTATGGCCCTAGAAATTCTTCAAAAAATAACTACATTATACACAGACGATAGCCCATCGAAAGAAAGGGACTTATTGTAGAGAGATGCATTCTTTTCATAAAGGATATCGCGTTTACCAGAGAAATCACTTGCTCTTGTTCGATACACCGTATGGTTGTTAACATTTCATTTATTTATACCGCTTCCTAACTAAAATTTGTTTTTAAATTAAGAGAGTCTTTTGATGTTTGCTGCCTAAATTGAATACTGTTAGTTGACACATTAAGGCAACATTTAATGTTACCAATTACTAAACTAGATCAGCCTTTTTGAGTAATACATAGGATTACTTATAAATTAAGAAATGTTTAATGTTCAGTTCTGAAAAATTGCGTCATCGCACCATGCAATTATATATAATATTTGCCCTACATTTGATTTCCAAAGGAGTATTCCCTTACCCTGTTTAATTAGTTCTGAATAAAAAACGTTTGTAAAAGAGTCTTAGATCGAATCTGGATCTTATCATCCACATTTAATAATTACAAATATTCCTTGTGTTAGAGAAAATTATACCTCATATGATGTACTGAACCTCTGCTAATTAAAATAGAAATATTCGGGGATTAAGCATGTAATGGAGAGTGATGAATTTTACGTTTATTGATTTCTGCTGTTACATATAATTTGTTATTTCCTATTACTATATTATAAATTCAGTAAATTGAATACTTTGTTTTCATCACAATGTCAGTAAAATAAATGTATTTATTTGTCAGTCATTCTAATTTTTAGCTATCATGATATCACGTAGTTCCTTAAACGAGACCCTGACCTTGCAATTCCAGTATTTCTTCAAGTTTGATATTATCATTTATGTTTCTTTACATTTATGGTTTAGAACAACTAAATACATTTTTAAATTCCCAGTTATTTAACATCAACATTCTTTTGAGTGTTGCGCAATGCATTAAGCATTTTAGGGTTTATAGTTGATTCTTCATGGTGCATACTAATTACTTTTTATTGTAAAATAACGTACCATCGTCACAATAGTTATTAAAACAGATAGATTTCCCCATAGGGCAAATTGATTACTTATTACATCCCTGAATTCAGTAGGAAAACTAAACATGGGCTGTGGGTACTTTTATACGTTATGGTATTGTCTAGTGATGACTGGCTTTTTCTGAGACCCTACTGCGAAACTACAGGATGTCAGAGTATTGGCTCAAAAAAATGAGCTTATATATATGGATTTATTCATACACCTATTAATGAGAAAAGTCAATAACATTTGTATAGAATACCGTGTTGTGATTAAAAATCCATTTTCCCATCGTAATGTGTTTAGATCTAATCCGAATAGCCGCATCAGTAAGTTAACAACGAATTTATTCCATTCTCATAGATAACTTGAGCAGTTAAATGCTCACATCCCTAAGATAGAAATTAAACTACTATTCTTGTATTGAAAATTAATTTTGATACATGTATAGTTTTATGATAGTGGGTAAAGTGTACTGTTATAGCATAAGTAAAAGTATTCTGTGCAGAAGTCTTTGGTCTAAAGTTGTTGAAATACTGCAGCCTATATATGTTCTTTTTACGAAATTAATACAAAGCACTAGATTTTACACACCTGCTTTACGACATCGCACGTGAAACCTATCATGATCCAGAACTATCTTGTAGTTCTTTAAAGTGTCAGCATTTGGAAGCGCTAAAAAGACACCACGAAGGGTCATATATTTGAGCGTATCGAAAGAGAGGATGCTGACTACGTCAAAACTGACAGGTTACAGGACATTGTGCTAAGCAACCGTAATGTGTCATCTCGTGTAACTTTACTTATCTGGGAAGTATACAGGTAGTATAGCAGTAGTCATGGAGGATTCACAGCCATTCAGAAGACTGCCCAATAGTCCAGAAAATGATTAATTGATACCATAACCATATTTTAGTAAGGTATATAATTTTCTCCACGAAATATTAATTTTAAATTTATTTTCATGACTATTAAACAATTAGTTACGAGAGACGGGGTTGGAAAAATTCATCAGGAACACCTCTCGGCTTAGTAATGCCTTAGGGAGCATAACTTTAATCTTGAATCTTATGTCATTCAAGTGGGTTGGCAAGTTTATTGTACATTATCACTATTCCCACTGAAATATCATATCATAATAAATTACTGGATGCTATAACTACTATATTAGGACACCTAAAACTTTTTAAGTTTCGAGAGTCTTTGTCAGCACTGTAAATTAATACACCTCGAACGGTGAGTAGTGAAGTTTAAGTTTAGTTTACCTGGGTGGGATCAACAGAAACGGTTTACCTCCAATTGTCCTGGTTGGCCCCCTTATAAATGTTAATAGCTCCCAAAACGATAGCCGAACTACATAATCTTGACAATAGCCTTTATCATTAGTTAAATAGAACATTTATAACGATCAATCTTATAGAACAAAATCGACGATAAATTATTAGTCACTCTAAGTTATTATTACGTCTAAAATTATATATGTAAGAGAGAATTATTCTATTATGACATAAAGCGCTAATGAGAATATTAAATAGATAAAATAAATTCCAATATTAGCTTAATATTCTTCGGAGGAGCTCTAAACGTAATATGTTAATTTCTGAATCGTAGAAATTCAAAGACCACAAACCGGCTCCTGACACAGTGAGAAAACCTATTAGTTACATTCTGATAATTTTTTTATGGTTTAAGGCCCTTATCTTTTAAGTAAAGTATCACTTTGAGAATTTTGACTAAATCCACTGTACAGTGTCGTTGGATGACGGTTAAAACGACTCTTTTCTTTTTTTAGTAGATGTAATCAGAGCACTTGGCAAAGGTATCTATTAAAAAGCTCCTAGTTAACAACACCATAATACTTCGATTCCTTACCAACTGCCATAATTGAGTGAGTGGTACGTTTTATTGACTGATGCAAGAAGTTCTGCCCTGTTAATACCCAGATTACAATATCCTTCACACGATAACGCATCTAGTCACAAAAAAAGTTTCTGTCTAAATTTGCTAAAAAGGGATTTGCGCTTTAGATGTACGGGTATAAAGTCTTGAAAAGAAAGATTTATCCGTCTATATTTTAGCGGTAAATATGTCAGTAAAGGACTTATGATAGCAAGGACTCTTTCAGTTACAAGATACTAATAATGATTCTTATGGTAAAAAACAGTATTATTCAACTGAAATATCCTCTACGTTTAGACAAAGACGATATGCTAAACTTTATTATCGGAAACTTGTACAGAAACTGTATTGAGTAGTGGTATTCACACTTATATAAGTATATTTTTTTGATAGTCTCTGTACGCTGTCTATATGATTCTTATTAGTTTTGCAGGGAACCTTTATGGATTAGGAAATCCTTAAATAAACATATCTTTTGTATTTTACTCATCTAATATAAAACAGATGGGATAATGAGGATGTAAAACTTTTTTACAGAGCATGCAATTATTATCCAATTAAACACGATTCTTCCAATTCTAAGCTTGATATATCTATAAAGATCTTCTTCAAGATTGCAGACTGTATACTTAGCATTAGATTACTTCTTCTGTTATGTAATCTTAGATATTAATGAGGATATCTAAGACAACAAACACGCTAAACGAGATATCGAATAATCCTACAAGACATCACCTTTCCAGTTAACTTTACTATTAAAATTCGACGGGTTAAAAAGTTTTAACCAATATTACCAAAGGGTAATTAGTTCTGAGTTAGATGAAATCGCGAGACTCTGAATCAACTTGGTAATGCATCGTAAAAATCACCGCATATCTGGTTATTATATGTCATTGAAATTATTATCCTATTTACACGAATTACAATACCAGAGTTTCTGCATTAAAACCTTATTATCAGAAAGTTCCTTTATACTTTTAAAAATCTTTTTACATAAGAATTAAAATATACAGAAATGGTGATATCAGTTTTTTTTCGTTATTTTTTTGCAAATTGGTACTCTGAGATCAACGCAGTTTTTATCTTGTAACATCAAGCGTCTACTCTTAAGCCTTATGGGTTAAAAAATATACGTAAGATACTACAACAGCGATTATAACGATGAGGAGAAAGTGAAAGATTCAATAATAAAA
3260	14526683	14527725	1043	25.16	ATAGATGTATTAACATACACAGTATCTGGTTACTTTGATAACATCTGGTAATACGTATATTAGCTGTCGTCATTGTTTCTTTATATATTATTTTTTTCATGCTTAACCGGATAGAAATTTGTATTGATTCGAACACTATATACATATACTTACTACACATCGAACAATACAGTCTGGATACGACATTAAATTAATTAAATTCTATGATCATTTATATAGGTGCTGACTAACAACATACTTATTTGATATTTTATCTTTAGAAGATATATATTTCAAATACTCATCTGACATATGTGAGGGATCGACATTGATGATGAGCGTAATTACAAGAAATCGTATTGAACTTAAGCTCTTAAATAGAGATAAAGTTTACTTTTAGAGGGGTAGGAAAATTTTACCTCCGTATAAGGGATAAACAAGCTTCTGACATATTTAATTCTAAATGAAATTTATGTCTTTTTATTTGAAAGTTGTATAAGGTTTTATGTAAGGCTGATAATTCACCATTTATGAATGTTTTATCTTCGATGTGAACTACCAAAAATACTTTTAAGGTCTTAATTTTGAAATGGACTAAATTAATTTTATAAGTCAACTGAAATAAGTCTGCTGAAATTACTAGTGTGTAAATTATCTAAAGAATATTTCATTAAAATGTCATTTTAAAAATAGTTTAAGACTCGTTAAAAAGCTATATAATATACTAACGAAATCGGATTCACAAAATTATAACTAATCGACGTTTATCCGTTTATCAATAATGAAGTCGTTTATTTAAAATTCTTATGCATATTAGTCTTTAATATATAACGTATAATTACGCCAAAAAGCAAAGTTTTCCGATAAGGGTATACAAGTTTCTAACATAATAACTAATAATAAATTCAATGAATTTCATACTATTAATTACAGAGTATAGAAGCTACCTTTATTCACTTTTCATGCACATTTTTGCTGTTTTTTGCTCATAGTGACAACTGGGAATAAAATAAAATAAAGTCGATATTTACGCATTCCGAATGCAAATATTATGCTTAATTATA
3261	14529129	14539655	10527	33.91	CTTGACTTCCTCTGTGCTTCAGAATAGTAATAAACATAGTAAGAACGCATCCAAATGTCGACGCACACCTGATGCCAAACTTTATCTTAAGTAATAATATATTCTCAAGTATGATTGCGTAACGTATATTATAGTAGGCCCGAGTAACGATGTCGTAAATCTTACTAGAGAAATAAATTGCCTACCTCTTGACCGTATATCGAGGCACCTTATAAATAAATAAAGAGATTATTAAGCAATATTAAACGACTTTTCTTAAAGTATAATTATAGTAATCGGGAGAATCCCAAATCAAGATGCGTGTCGGTAAAAGTAATAACTATAAGACACTAGCGAAATGGTCACAAGATCATAACGCGATACGTAATCGATAATATAAGTTTGGCACCGCACCAAATAACTAAACAATGTAATTGATATGACTACATTGTAGTGTATAAAACATTTTTGCTCAGGTTAACATCGATTAAGCCTGATAACAATATGACCAGTGTCTTATACCGTAATATGGTTATGGATAAATAGACCCTATCCTACCAGAAGTGATACTATTACCACTGGAATCCCCATTTTTTAGTAGACATAATTCAATACCATGGGAATCGTGGGAAACGCTTATAAATATATCAAGGACGACTTACATGTTGAGCGGGAGTTTACATTTTTGAGCATTAAGCTAGAGACTTGATAGAATGTGATCACTTCAAGTACAACTTAAGCACACATGGGAAAAATAAATTGTTGGACCAACGGCTTTATAGCAGTAAAAAACGTTTTTTTAACGTATTTTTAATCGAAGGCCGATTCTAAATATGGTTAGAGAATATTAGTTATGTTCTCGCATTTATAACTACAGGGAATCTCGTTATATTATTGTTGGGTTCAACAGAACGCTAACTACTACTAGACATCCTAAATGACACTGTACTTCTAGTGAACATAACAATTCCTATATCTAATTATATTTGTTTGGTGCGTTTTCAATGGCAATATACTACAATCCAATTGTGTAACGAAATAGAATTTTGTCATAAGAACAACAAAATGTAAGGGTGTATGGTTGAGGCTTGTAGTTGAATTAAGCGTTCGCGGAGTTTATTATCTAAATAAGTACGTCTTGACACAGTGGTAAACCTTCGTTATGATCATTTGCATATAAGACTGGATTTGAAAGCATCCTAGGATTTTAATTTCAGTCACTTATTAAAGTGATAAATGGGTTATGGCCGGTGTTATGTCATATATAAGTTGTAGGTGACGTGCCACTCTCCTTTCTTGTGTTTGAAATTGCCAGTAAATAAATTTGAACATGCCACAAAAGGCCTGATCTCGCTAAACAAGAATTAGTAGTATTTTTTATTTTTGGACGTCAATGGGAATAAGTTCCACTTTCCATATTACGTCAGAACTGTTACTTAATCGTTAGACATATTACGAATTATTTCAATGTGCTCCGTGATGAAGCCTAATCTGATGGAGTGTATAGCTGATCAGCTGCAGCTTTTTACGTATAGCCAGATAGTTCTATCCTCAGTCCATCTATTGATGGATAATTTTCCAATACACTGTATCATGAGTATTTGGAAGGAGATTCGATAACTAGTATGGGTATCAATATTGGAGTATTAACACTTGGTAATTGACCAGAAATCTTATAGAGCTGACAGCGTATCCACTCTAAATTTTGTTTAGATGTTAGCTAGCCTCCGTCTAATAAATTTTTAAGGACGCAGTATTCGTAATTTAGCCCACTACTGAAGAAGATAAATAGTTACAGTTTACGGGACACCACTCTAATACAGGAAGATGAGTATGATTACACGTAAACTTAGGCTTAAGTGCATTAAATACGTAAAAGTCTTCTAGATGCAACGGCCTGGTTGAATAATAACTAACAACTATAGAACATTTTTTCCTACCTGTGCTAATGTTGAAGTCCTGAGACAGATGTTCGTTGAATATCTATTGTTTGATTAAATCATTAGTGAACCTAATTACAAGTAATTGAAAAGGTTCAGTTATTCGTTGGTAATGGAAACTTGTCACACAATCGCAGTTACTACTTATCCCCTGGACTTAGTGGACTTCGATATCTAACTAGGTTTTGAATATCTCGTACATTACGGGCATAGGAGTTTGCACTACCTGTACTTATAACCTCAAGTTTGTAATTACATATATTCCCGTAAGCGAGACTAGTATGGGTTATGATGAACTTCCGTTACTTTTAAGCGCGCATCTAGTACGTAATGGGCATTTAGTTCTGTACTAGATTAGTATGTCCCCAAATTTATCCAGTTAATATCATAATCAAACCTATCTAGCTAGAAGTTTATTACGTATGCAAATAATACCAAGCTAATGAAGACATTTACATATGGACCTATTAGTTAGAAATCCCCACCTCTGGAGGTTTGTGTCGGGAACCTAGAGAAGGAACTTATTGGAGTTTGTATGTGGTGATGACAGTTGTTCATTAGTATTTCGCGTTGATATACTGAAGGTAGTGATGTTTGAGGTGCAAAAATTAAAAGGGATCAAGTTAACGAACTTTAGTTTGGCGTAATTTATCTTTACAAAATGTTATCCATCATTAGTACCGTTCAATTTAACAATATTTCTCTATTATCCAGTTACTATATAAAGTTTGTGTACCACGACCCTCTTTCTAAGAACCCACATAAATATTATTTATACTAGGATAGCATGCGCTGATGAAATTCGTTATTAGATATACTATCCCGTTAAACTATATTTTAAGTACTTAGACAATCTAATAAGTTATCTCATCGCGCATAGATTTCACTGAGTAGCATACAACGTATGACAGGCATAAATCGTGATAAGACTGTAGAAACTCATCTCAGGAGTCTTGGACCTATTTGCAAAAGTCACCACGAATGAACTAGGTACGGTGAAGGAAGGTGCTGTATTAATATTATTAGTTAGAGATCAATGATAAGACTGTATTAATATACTAGTTATCGCAATTAATTTAAAATCCTTGAATCCAAGTTATAGACTAATACGAGTAACGAATAGAATGAACTACTTTTAACCCTACTGTAACAAATTATCTTCTGATATTTACCCAGACCTACTACTTTATTTCACTGCTCAGGATTTACATCCTTATTTTTCAGTGCCTCAGCTTAGCATACACCACGAAGTCAAGAAGACGGTCCCTGTATACTAATTGTCGTAATCAATTCTAACAAAAATCAGGTGTATCATAAAGTTTGAATATATCTCGATTTAGCCCTATTTAAATGATGACATGTTATTGAATGAAATTCATGTATGCCATATTCCATATACCGCGTTGTCTCGGAATGATTTAATTAGAGAATTAGGGACAAACTTTGCTTAGAAATATTTAATACGTTATCACATTCTTTTAGAGATTCTAACATCAAGGCAACACACGTTAACAAATTCGTGGCAGAACGTTTGCAATAAGTAAGTTGGGAATTATACTAAATAACACAGATGACTTAAAACTAATTTTCAAGCTATCTAAGTTGTGATACTAATATAATCCACAATATATTAATACTCACTCGGTACACATTCGTTCTTAAAGCACAATAGTCATAGGTTATGAACAATCTTTTTGGCTAGTAATGAAATCTATTACATGCTACATGTTTGAACATAAACAAATAACTGTAAAAGTTGGTTGTTAAGTGTAATATGAGTGTTAGGATGGTTCAATGTTCCATCCTTAAGGCGAAAATTAATTATACAGAGTTATATACTAATAATTTCTTCTATTGACCCGATATCTTATTGTTTCAAGGAATTATCAGGTGGTCTCATAATCTTACACTGTATAAAAGTGCCGCATAAATTCATATGTATATTGTTGAAGTGTGCAATACACAATTAGCGATAACCCTGCAATCTTAATCCTTTGGAAATAATCTAATGGTTCGTTGAAAAAGAACTACGTTACAACAGGAAAAAATTCTTCAACGGAAGGTCTGTTTATACACTTCCTTAAAGCAGTCTCTTGAACACTGAGTAATATCAATATCCTAAGCTGGACATGAGAGTGCAGACGTATCAGATCCAAACCATATACTGCTCTTTGCAATGTATTTTTATATAATGTGAAACTGCTATAGATGAAACGGCAACTTCGCCTTAAGTCCTTTACGATCCATCAAGAAAGAAAGATTGATCTTGTTGTTGTAAAGTCTTCGAGTACATAAATCATGTTTTGAACTAAATTTGGATGATTCCCTTCCTCAACAGATATTCTTTAGCTCCAAACGTTGAATTTATAAATAACAAGAAGGTAAACTAAGTAGATAAGTGTTTTTCACCAAAAATACATCCTTGGCATATGGTACAAGTGTGCCCTAGCGGGATTATGGCATGAAACTTGATAAAATAATAGTCTTGAAGTGATTATAACAAATTGTTTATTGAACTATATCTCGAGTCACGGGGACTGCTAACCCTCATAGACGACATATTGTTGGCGATTAATGAGCATTATGACTTTAGTCTGACAGTTCAGGAAGTATACGTGGACCACTTAATATAATTTGACAAGTTAATATACATTCCTAGGTGACCTATCTTGTTAGGGATGTATAACATTGGTATGAATCTAATAGCTAAGTAAGGCCAGAACAGTAAATTAGAAACTAAATTCTTATGAATCAAGAAAGTGCCCTAAATATTTAGCCGTACGGTTCTAAAACTGATATATTTACCTGTTAATCAGAGTTTACCCCTCCTATCCTCTTTTAGACTAGAACGTTAGTGATACTCCATATTGCTGTTAGCTCGTCTAGTCTAAATATTAAGATTAGCTCATTTGCGCGATCGTACTATTTCAATTTGTGGAAGGTCGAGAGTCACTTATGATTTTGATCATTGTCGAATAAATGATGTCCACTTCTTGTGGATGTGCTTATCAACATTTTGGAACTAAACTATACGAAAACTATCTTGGACAGTTTAGTTTGATCCCGCAATGACTCCTCGCGCTATCAAGGTACCCTATTAGATTTATTTGTGCGCATTTGAATATAGATGGTTGTCGTGACTCCAACGGCTACTTATCTGTTTCAGTATCGTAAAAAGGTGACGTCAAAAATGATTAAGCTATGATGTTTATATTTTAGTTAAACTCACAAACTGCCGTTTTAAAATAAATCTTTTAATGTTACTCTAAACCAACTTTGAGTTAATGTGTCTTTATAAGTAAATGTAGCGAATGCCAATATAGTTGGTACAGGTAAATAATAAAATCTAAAGTATGAATAAAATCTTTAGCAAAATTACATAATACCCAAGGAAAAGAAAACAAATAAGTCATTAATTTTCTCTTCTAAACATGTGCTTAACATCTCAAGAGTACGTTGAGAATTTTGATCCATCGACGATGATCGTGAAACGATGAGTGTAGCAATAGAGGATCTTCAAATGTCCCAATTTAAACTACTTGCTTTAGAATTAACAAGAAACAACTGCCATCAATGACTGATATAATGCAAATTCGATCGAAAATGGAACGTTGTTCTGAAGGGAGAAAGTCTGACATTTCAGTGTATATGAATCTAGTGCAATTATTACCGTTGATGTACTATACGAAAAAAAAGGCTACATTCGACCGACTCGCACTAAGTGAGGTTTAGAAACATAGTTGGAGAACAGGGAATCGTGCGAACTTAAGATACACCTTGTAGTAAACAAATAACACTAATTTCGCATATTTGTTGTAACAGTGCTTCTGCATATCCAAGTATATCCTCCTTCTCATGGTCTTGATCCTGTATATTAATATGAAGTACATCTTTTCTAGCTCATAAATATATGCGTTAATTTAAACATAATAAGCCTTGATAGAACGTATTACTACAAAAGAAGAATCTATAATATCGGTGCATGTCATGGCGTGAGGACAAGTGCCACACTCTTATAGGTCTCTTACCGTGAGAATTTTATTGCTATTCAGTTAGGAAAATGGCGATAATTAAATCAAGATGTAATTTGGGCACGCGGAGCCATTCAATGAAATTCAGTCATTGTGCAGTTTTTTTATGTTATCACGGTTTTCTAAACTATTGTAGTTAAAGCTTAATTAGTATCTTACATGCCGTAGTTGTTACAGTCTCGAGTCCTAACAGGAGTTTTAATCAGAATGTGCCACGTTTTCTCTCAACCTGATATAATTTTAAATTGCGCCGTTAATCCCGACCGCGTCCAGTTGACACTAACACTCATTAAAGCTACCTTAAGTCTGTAAAAAAGCTGATGATTAAATCTTCTCAGGACTAGAATGTTCTATCACTATGTAACAGACCTCATAGTCGAGGTATGGTTTGAACAAGTAGGGTAGTGTTGACTGGCATACCGAATAGTTACGTAACTATGCTGCAACGCCATCAGACGACGTCTAATTGAAGCATGTTTAATAATATGCACAGTATCTAATAAGAGAATACCTTATTTTAAAGGTAACAGATATGATTCTTATCTCATAAAAATAATCTAAAATAATTGACGACTTTGGAAAGGAGCAAATGTTATGGGTACTTAGAACATAAAGGTTACTGTAAGGACTTAATGTACGTGTAGTTGATCCTTGAGCCAAATATTTGACTTACTTAATTTTATGGTATCATAATGTTTGAATCCCATTCCCCATTAAGTGAACGAAATGTAGCACCAATATGCTGTTTCTTTAAATATGGGAACAGTTTCCCGCTCAGTATTCAAAGCAATTATTGGCTCAGAATGTGATGATTTCAAATGAAGATCATACGCTTATTAGCTGTTATACTAAGCCGTCGTTAGAAACTCTTCGCATCTAGTATGCTAGGATTAGGAAAAGCTGGGTATTTGATTCGTTCTCAATGATTCAATCAGAGTGTCGTAGATTCGGATCCTATATTTCATCGAGTTCACAATATTTTGTGCTGACCTAGATTCCCTCCACGAATCTAAGAATAGTTCTGGAACCGAGAAATAGGCGTAGTGATAACCACATAAACTAATGGCTCTATAATAACTACGTAATAGAGGGTAATAAGTAAACACTGAGTGTAATTTGTTGTTATTTATCGGCAGGAGATTAAGGAGAGAACTAACTATGGGAAATCAATTCCTTACTTTGTAATAATAGCCACTGGTTCATAAATACAAGAATATATATGTTAACGACCAGGGTAATTCTCTACTTGGATATTTGACGAAGATAAATAGACTCGATATGGTACAATACATGATCCCCTTAAGGTATTAGAAACCTTGAAGAGCATAGTTGCTTAGTATGTAGGCTAATCTAAGTATAATTCGTTAAACTGGATAACTTTTATACATATTCATAATCCTGTAGATTTGTCCGAAGGCGGAGGGAATGTTTGAGTTTCGTTCTTGGCAGAAAAATAATTTAACTCACTAGTTAAATACAAATTAACTATCTTTATATGATTTTCTGATTTGTCATTATAACTGAATCTATATGAGATAAGGGTACAGCTTTTAAATACATTGTTGCCATTTCGACTTCGAGGTTTATATATACGTTTCCAGAATGGTTGACAAGTATCCTTGCAGATTTTATAAAAGCGCGGCCAGTATTCAATACATTATTTTACATTTCTTGTACAAGGTGTGGCCAGACCTCTGTAGTCTTGTAATAAATTTTTGTATGTTTAGAGTTTCACATAGCGGTACTTATTAGTAGATCATTAATCGGAACTATGGTTCGTATACCTATGCTCCCAAAAGAAAATTAGTGATTGTTCAAAAATGTTTAGGTAATGCTTGTTTCAATAATGGTAATGCAGTTAACCTTTCGATTCATCGAAAGAGAGAATATTTCAGTCAACTGGTAATGGGTCAGGATTTGTACGAGTGATAGTAATGCAGCAAGCTGCGTGCATGTCTTTGGGAATTATAGATTCCGGCGAAAGCAAGTTTTCTTTTAGTTGCCATTGGTCCTCTATATAATACAGTACTTGATTCCAGACAAGTTTAAGCTGCGCCAAAATATAGAATATAAGTTCTTTCATAAAAATAATAACACGAAATAGAACCTTATGGATTATACATATTGAAGAGCTTTGTATCATGGTGTGGACCTTATCAAGTAACTAGGTAAGATCATTATTCCAATAACCCATGGGATATCTCCTAAAGAAACTTAAATACTTTATGTAAGCGCTCTGAAGATCTTGAGTTGACACATAATACGAATGAAACTTAATTTGCTTCGCCTCAGTAGCACGCCGTAGGTCCTATTAACTTGGATTTTAGTCATCTTTCTTCAAGCGATCAATTGTTACTTCCCTATGCCACGAAATTTAGTACGGTAAAGTCTTTCTTATACCGTCCAACTTTCTTATATATATTTAATACTAGTTGTGAATTATTGTCCTCGAGTAACTCGGTGTTAGTCGTATAAAGATCGAAACAACTCAATTAATAAGCCTTGTATGTTTTGACGCGGAACTGACGAGCTTCCTTAGTTCTAGACAAAATACTCAGTCAATTCTCGATTTGGCATATTCATATAATTTTTTAATCAGAAAGGCTGTAGTTTTACACTTCTGTAGAAAGCAGGGTAACTCTGTATTATATATCATCTCCCCCAATATAACACCTTACGCTGTATAAAAACAGCATCCTTGTATAAGACTACATTGGGTTAAACGTTTTTAAACTCAAGAAATAATCCACGGAAACTCGAAAGATTCCGCGGCTATTTTCTGTAAACTCCATGTCTCTTTTAGCAATAAAACTACACATAAACTTGGATGAATCACCGTCTAGGACCTTCAATGATTTCAGTATATACTGAGATTTTTATTACGAAACAACAATACGTAGTAAATTTTTACTATATTTACTATAAACGTTGGACAGATAAACTCGATTGGAACTGCACCTAGAGCTGTACATGGTATTCGAATGTAAACCACCCCTAAAACCTGAGGGTAGAATAGGTGCTTTATCATTTCACTCTTTTGATTGAATATTAAAGTATACTCAGTGTGATATTGACTCCGTCTGCCCTAAAAGTGTACAGATGAATGGGGAGTAGCGTTTTACGTAAAGATTAAAATAGAATAAAAGAGCGCTACCCTCACGTCTAAATGGAACCTATACCCAAAAACGTGTGGATTTTCCTGAGATCATGACTATCTTGCCGAATCGTATTCATGTCCTAGACATGTCCCTGTTATAATCAACTATTTACTCGAACTACTCATAATTGCTGTTTATTATCTATGTCGCATTAGAATCTGTTTTTCTACACGATTTTTAAACTAAGTGTTTAAGAGTATTGATTTTGCACCAGATTTAAGATAGCAATATAGTTTGGGGAGTTTATACGGAATTATTATTATTTGATATCTTATCTTACAAGATTGATTGAACACATGAAGTTTAAATCAGTATAAAAAGACATCACATCTCTTCATCAATAACGGAGGTTACTCTTGGCGTAACTTCTTTCTGAACTAATTCACTCTTCTCCACCATCTACTGTCTACTCTGTCTTAGGACTATTACTTTATGGCTCTTAGCACCTTAAAATCAAAATGCGCCATTAAATGTAAATTGATGATGATCTCCATAGAATATTTCGTGGAACCTAATGTAAATTAAATTATCGCCGAACGAAGAAGAGAATACTTTTAATGCCGATGTATTCTGTAAAGGTGTGACACGCAACTGACTCAATAGGGCCAGTTTAACCTTCATACCAATTAAATGAAATGCCTTATAAAGCTTCTTTATGTCTACTAATAAGTAGTAGAAGTTTCTAGGATGAAGAAAGGAGCAGTCCTATGGCAATTAGATAGCCCTTTTCTACGCTGGTGCAATGCTTCTTACTAATACATTAGCCCCACTAGAAGAAGTTAGCAAGAACTTCTACTAAACTATTCGATTATTAAAATACGGGATACGCCGATATAGGTACTAGTAGAAGTTTCAGACATGAGATATGCAACATTATCGCGGTCATTTTTGTATTAGTGACAGTGAGTTACAGAAAGGTAATGAATTTCGAATAGATATATAATTATATTGCTTATATACCATATACGTGATTATTTTGAACTATTGTATTTTAGCGAGAAATACGTAGCTGACAAAAATATACTGACACACTAAAAAAGCTAGAATCTTTGAACCCGTTACTTTAACCAACCCTCAATTCAATAACTGCAACCTAAGCTATCATGGCGTTCCTTTGGTGATAATACATACTTATCTTATTTACCTAAGGGGTTTTCAACCTTCCACTACGATATCAATAGCTAATCAAAGGGTGGATAATGAATTTGCAGAGATATAACTCTACTAATAACGTTTAGGACAAGAACTTACTACTACAGAAAGAAAAACACTGGTTAAATTAAGTAATATAAGGTTGGAACGTTAATGTTGGAACACACAAACGATGGCTAAGAAGTGCTTACATATTTCATGAAACCGTGCCTTGTATCTTGATGAGATGCTACGCATGTTTTCCGATCTAATAAATTGTAACATGAA
3262	14541657	14554595	12939	40.91	TGTCACGTATCGAATTGCTGCATTTAGAAACTGGCGCTAACTATGAGACTACCTATATGGGCTCAAGTCACTACTATATACTATTCTTTTTTTTTCCCGAGTACTAAATCAAGCTCGATACGCCCGTACATATCAGTACTATGCGGGCATATTTGCCTTAAATCCGCGTACGGCAGTGGGTTACATTACGAGTTGATATCTCAAACCCGGCTTTGCTCAGGGTAGTCCGACGCCTAGTTTATTATAGCTCAATATCATCAAATGGTGCCAAACAACCATGTAAGAAGCACGCCAAACAATAGCGCAGGATTGTATTAACGTTACCAAGGCTGCTTAATTGTGGACCTATCTGTCAAATGAAGTATGAAGCGCGCTCCACGACAACTATGAACGTAGCACAGTCATCACATAAATTTAAATTATCGTTGGGGTGAAAGATCCGAGTTATCCCGAGCAAGACCTTATCAGGATATGGAACTACTGACAGAACCTTTTAATCGTAAATAAATGCGATCCTGTTAGAGAATCGTATGCTCTATTGGGGATATACGAGAACCTAACTGGACATAATTAGGTGCTTTTAACTCACACCACTTTAGCTTTTCGGTGTGCTTAGAGCTTGTAACGGGAATTGAGGATAAATGCAAACATTTCCCCAGTCATGCCTATGTGTGCGTTGAAGAGCGACAATTTGACAATAGATAAACAAAGAAGTGGCGTTTACTTTAAACACAAAGTTAACAATCTGCGTCCCTATATCTCTGATAATAAGAAGCCAATCACCAAGGTCTATTTTCAACGATTAGTGGACGTAGTGCGTTAAGATCCTTTCAATGGTGGTCATCTGCGTAGAATTGCGGTCTTCCTTGATCGACATGAAGAGACTCTCGCCGACAAATACGATCAATAAGGTCCCGTGAAACGACGCACTGTTGACTCTGGTAAGTCGTTCGTAGGAACTGTCTATAAATGCCTTTTACAATAGCACTTAAGGATTGCAATTTTTAAGTTTGCATATAGCGGCTACTTGACCGTTTTTAGAAAGGAAGAGCATTAGTAGATCGGCGCGATTGAGATTACCATTAGATTCAACTACCGGCTTTATTACTATCAGGAATGCACGACACTGTAGAGTCAAGCAATCTTACGTGTAGGTTGTGACTCGATGTCCTACAATATAGTAATCTAGTATTAAATTATCAATTGCCGATTCGACACCCAGTTCCGGAGTGACGCTGGCACGCTTTCTTTCGAACGTCCTATTATTATTATTGTGTTCCTTTTATGGGATTATGTAAGATCGGACGCAGTTGTTAACTACATCACGACAATGACTTAGGTGGTAGTTATTTCCATTCCGCAGGTGCCCGTCCCCCTAGAAGAAGTATATATCAAGAGTCTTACCACTTGTCATTAGGAGAAAGTTCGCTGTCTTAAGCGATCAAACCTCCGACCTACTGAAATCAGGACTATTTAATAAGTGCGAAACCCTCAGTCAGATTATTGTGCAGCTAGTGACGAAGCCGTTAATGTTCAACACTAGTTCTTGACAAGGGTGGAAAAATTCCGCCTAGCCATGCAAGCGGAAGTAAAGAAAGTGGTATGTTCACTGACTCGTCGTCCACCTCATCTATAAAGCACCGATTGCTCGATGTTACACGCCCGACTCTCCCTCTGATTAGTGTGGTTAGAATAATTTCGATATAATAGAGCTGAGTATGAAGGCGATTGTATTTAAACACCGCCAAGTCAATTACCTTATTAAAGCGTAAAGATTCCTGCGAATTACCTATTTTTTCCGATAGTTGTCAGTTCAAATGTGACTCCGGGCATCTTAACCTGTCCCTGTAGACCATCGGCAACGTAGGTAGAACGCGTCAGAGGAATAATAGTAACGTTGCCATCGTGGAAATCCTCAATCTAAAAGTCTAAGTTTGACTATCGATGGATGCTACCTAAATGGCACCGCAGGCCACCTGGGCAGCATATAAAAGTTTTATGCTGCTCTTATGGAAGTCATAGCAGCCGGTGATACCGCCTTGCCTCGTTTAGTATATTATCTCCCGAGAATAAAAGAGTCAAACGGTCAGTGTTTGCAGATGATCAGCTCGCTCTAAGTATCGGTATATGCTACAATTTATCGACTACTGGCTAGTGGCAGACGGGCAGAGGATATTACTAATATTATAACAAATGCCTTACAGAGGCTCAGGCCTGGCATGCTTCACTAATAGTTAAGTAAAATCTATTTCAGACTCTTACTTTGTACTGCACGATTAATGTCACCGCGTCAAAAGCTGTTTGACCATCGTATCAAGGAAATAGATTCTTAGAGTTTTAGAATTCATTACTTTAGCACGTGGCAAAGCTTATAGAATACCTGTCGGAGTAATTCGTTCCCGTTTTTGTTTGTACTCTTTGTCAATGTGTCACTAAATTCTAAGTTAGCTATTGTAGCGAATATCGTTGATTGCTAGGTACTTTAAAGTTTATTAGGTGTGACGTAAATATTCTCTTCACTTGAAGCTTTTTTAGGATCATGGCTTGAGCCTAAACGCTCGGACTTAGTATTGATGGTAGTTCATTATATTGTTTAAACTAAGTACATTAAAGATGACTTCTTAGAGGTGCGCGCGTCCTGCGCACAAAGATGATGCGCGTATGTACCAGCAGCCACGCAAGGAAGAGATAATTTCGGTTTTCTTTCTATAATCAATAACTTGTGAGCACGTTACCTGTCTCGTTAATTATAATAGATGTATACATTGCACCTACTGCAAGTTACGATCAGATAGCGGTCGGGTAAAGCGGTTTCCCTGGCAGATATACGCCATTTCTCTTAGCGGATCTATAGAGATGCAATTTCACCGATTTTATTGACCCTAGCCGAAAGATATAGACTGGGATCAATGCTCGAACTTTAATCTTGGGGTATTAGTTATCTGCGACCATGATTTATGTACTTGTCGAGGCACCCCCAGTAGATGAAATCTAAGCTAAAAATTCGGTGGATCAGACATAAGATCAATATGCGGTAGGCGGTGTGGGGAGTTAAAGCTTAAATTAAGAGATGATTAGGTTATTCCGATGGATGGGGCCACATGATATGAGAGATTATGAAAAATATTAGTTATGTTGCTGTGTCTGGTCGGTGAGCCCTTTGCTCGCCTCGACTACACCCGTATGAATTGGTCCCCTCCAACTATACTTACCCGCGTACATCAATTTTTTTTTCATATGCTTCTATTATCGGTATGAGTTTTACTTGAGGCCATATGATTGCATATGGAACAAGCCATAGTCTGGTATCTTCCATCACGACCTCGCGTCAAATAAAGACAAACTGGGTTTGTGCTACCACGTTTAGTACTATTGAATCAGAATTTTTGAATTGTTGACTCTGCAAAAAGACTGATTGCAGTTACGGACCTCGTCATACCTGAGAAACTCATATTTGAATACGTTACCCTAGCACTGGTTTCAACCAGGCCTACAGTTGGCATATACCATATCATGGACTTATATGCAACATCAAAAACTGTGTTAGGTCAATATGGTAAGACTCTCCGTCGAACAATCTGTCCGTCTTGATTCTACACAAAGCCGTTTAGGCTTCATTAATAAAGGGTGTCCGCTAAATGCCACGAAAAACTACGATAGTAGTACATTTTAAGTTCCTAATATTTTCACCATAACTGTCGTTCACCAGCATTTATTTTACTATTGTTAAACCCTGAACCCATATTCCTTATATAAGTATTAATACTTCAGTCCTTTCCCAGGACCTGACGACCACGTTCAATTAGTTATTACTATATCCAAATTGGTACCTTTTGGACTAGCTTACTCCCCACTGATTCCAGATACAACTAGGCCAGTATAGTACTCCTTTATCCAAAACTATAAGCGTATTATAAAGCCCTTCGCGAAGTTCTTCAGATAGGAAGTCTTCAAAAAACGTTAGCTACAGCGTAAGACCGCTGAGAAAACACAATATATCGGGATAACACGAGAAAGAACGGTTCTTCTCAGTGGTTCAGACATCCGACCACGTACCCCATTGCTAGCCTGTTGAAAGCCTAGAGTACACTCCACTGAGACGGATCATCTTGTGTATGGTAAACAAACCTTGTCTGAGACACTTACAGGAGCAACTTTTAAAAAAAGTGGAGATTGCTCCTTTCGTTACCATTAGCTATCTGCCGGTTAGTACATCGAGATGTTCGAGGTCTATTATGCCACTGTATTTTAATTAAGTTTTCGCATCGTAACACGAACAAAAAACTCTCTCTTGACGAGCCCTGGAATACGCGTATTTGTGTAACTCTTTTGAAATATCAGTTATGTCTCTCGAAAGAACACGGAAGCCGCACTTAACTAGGATTTTATGCCGAGTATAGTCTAAGGACTTTGACGAAAAGGAAATAATGGGCAACGTGAAGAAATTGTACGCAGGGCCTTTACGGCGGACGTAGTTTCAAACGTTTTACGACTATAACTTAAGACAATGCCGAATCCATGTACTGCCTGTGTATTCTGAAGTTAAATAAGGGAGAGGACGGGATTTCAGATTTTTCCATAGGTCAAAGTCTAAGGTCTTTTATAACGATGAGGACGAATATCTGACTTGTGCATTTAGCGGACCTAGTTTCCGAATTGTAACAACGATTGTTTGTATTTTTACCCTAAATGAATGCTACGTATATAGAACTTCCTCAGCAGGCTTATCTTTCCATATGACTTAGCTAAGTGGTACCATCTGCAGAGATTACTTAAAATGAGGACTGGTGTTGCCCTAGAGAGTCTCAATCGCGGTTCGGAATAACTGTGATCCTTCGAAAGCGATTTATTGTAAAAACGAGTGGCGAACCCACAGACGTTGCGGCCCAGGCGCATTGACCCAAGGCTAGTTCCCGGTCGCTTTTATGATGCACCGGATAGCCGTATAAATGGTTTTGCGTAGTCTTCTGCTTTTGTATTATAGCGAATACAAACTCGGGATTCTTTATTGACGATAAAGTGACAACACCTTCCTAGGACGATCTCGCTAATAATGAGGAAGTGAAAAGCGCTTCTAGCAATAAGATTAGAATGGGGATAGTAGGATTTCTAGGTGAAACATACTTAAATAAAGTCGGATAAAGCGCACAATTATTTCCGCATCCACAAGGAGACGACCTGATAGACAAAAGTAAACACAAATTTGTTAAGGAGTAAAGTAGCAATCTCCCCATTCATTGTTCTGGCTAGAAGTAAGTATTGTTCAAGGGGAACAGTCTATTGAATTTACATAGACTGGAAATCCTAGACCCGTGGCGAAGGAATGCCAGTATCATTTCCTTAGGAGTATGTTGATATCGGTTTCTAGCTAGGCATACTTCTGACACCGACAGGGTCTTCTTAGCGATACCAAGCCTCTAACAAAACTATTGAGTAAATCTCTCGAGTGTTGACAAGGCCCTAATCCCAGAAGGTGTTCGCTAGAGAAAAAATATTCCAGATATATAAATTTGTGTGAAAGTAACTAAGTTATTGTAAGCTCCGTCGCTTAATCACCTCGCCCTACGAATGTTATTGTTCATAGGTGGTCTCTAAAGGGGTGAACAAAATAGACCGCATATTGCCATGCGAGTACAGTCTCACGCTTTCTTATGAGGAACTAGACATCACAGCATATCTCAAGAAACGGACTAATCGTTACTGGATACACAAATGTTAAATTGTCTATGTCTAAGGAGCCAACGACCTCATAGAGCCGATGAGAAAGAGCGCAAATCATTTCGGGTTTATCTCCTTCAGATCCATGATTATTAAAGCAAGATCAACGATATTCATTTGATGACTAGATTCTTCACGCTCAAGTCTATTACCTAGGATAGTCCTAATTCGGATAACTCCTGAAACTGGACCCGTACTGAAATAGTGTTTGGAAATCTAATACAGCGCATATAACCACGTATATAGCACTCTCGAGGATCGGCTGGTGTCGTAACACAAGCTTATACTAAAGACGAGTGTAATCTTATAATTAGAAACTACGCATAAGCTACGCCTTTGCTTGAATATTAGCAGCGCATCCCTCTGCATACTGACATGTACGCAAAGTTGTATTATTGTCTAGGTTAAATCTGGCGGTGTTCAATGACAGACTACTTTATGTTCAGATTGAACAAAAGCCCTAAGTGCATAGGTAAGAGGGTTACTCTTACCCCATGGAACATAAGCCAGAACGGTACGTGAATCAAACACGGTTGGCCGGGACGAATAAAAAACCTTTTCGTGGATAGGCCTTGATTGAAAGAGTTTAGTGGACTTCCGTCGCCCTTCTGTCCCATTGGTTGATACCAGCTTGGTTGAATGGGTTTTATAGATAGCTCCCATATCTGTTTTGATCTGAAATCACCAGCGCACGGACCAAAGCGTATTGACTGAAAATTTTATTGCGAACACTAGCAGTTGAAGAGGAGAGTTAGGGTGGACAATTGCAGGCTATCCCGGCTTTTCGTCGCGTCATTTGGTCAACCCAGACGGTTAGCTGCTGTATTAGTAATGGATTTACACACCCTGTGGCCGCGTATTGACGGCGGATACATATGAATGAACTTTAATTGCACGTAAAAAGACAAATTTTAATCGCCTGAACTGAAGAAATGCTGAGTCTTAACGTGAACCATTAGTATCTGTAAGCTGATCAGCGTTACAACCTGCGCTTTCAAATTTAGCAAGTCATTATGGCTTTAATCTGTTCTATAAACTGATTTTATTGGAGGAATGAGGGTCGGGCTTATATTGGGTAATACACCAGTTATACTCTTCCGTTTAACATGTACGTTCTTAAGCATAGATAACCACTAAGGTGACCAATACAACTAAATAACCCCAGCATTAAGTTGAGAAAACGTCATTGGTCAATTGGTAACATGGGATCCTAACGCTTATGAATCTGTAAACTACGTAGGACGAGATCAGCCTATATACGCATAGATTGGTTTCAACTCTCAGCTGATGTAGGCCAAAGCGCGGATGTTTCACGACGAATATATAGCGAAGTTTCCCCTGTGGTGAGGATACTGCGTAAAGAGCTATATTAGTGCTACTTTAGTAGCTATGGAATTATTTAGGATATACCTTCGGAATATTACTTTTTTTTGTTAAGGTACCGACCGTTCCAATGGAACATATCAGAGGATTACTGACATTATTTCGGCGAAGAAATACGAGCATAGGCTTCACAATGCTAAACGCTAATGTGATCCAGAACACCTCGTCGGCTGCTACAATCGCATCCATTGGTGCTACATGCCTCACTTGGTACTAGTGTAAAATTATTTCATTCCAACATACTAATGGAGGTCTGAATTTGACATGATTTACTAAGTTGGCACTTGACTGGTATTCTTTCATTACGACGGGCGAATGGTAAGTCGAATGCTAGTTCTGGAAGATAGAGTATGGCTTAAGGCGTTGAGACGCCTTTGTAGGACGCGAGTCATAAGCCCATGTCTTTAATCCCTGAGGCTTCAGAGTATAGCCTTAGATCCCACGGTCCGTGTATCCTCCTACTCCAACCTACGGTGATATAAACATGAAGTCCCAGGTCCTCTAATAATGAGTTTGACCTCTAAATAATGCAGCATGCGGTAACGAAATAGCTTATGCAACTCTGACAAGGGATGATTCCTGTTTCTAAAAAAGCGAATGTATATGACAAACCTATCTTGAGAAAAGGAGTGTGTCCAAAATACCGATTCTAGTGAAGTGGTGAGTTCTAGGCGTTTTATCACCTGACTGAGCCAGTGCACGATGAAGATGCATACTATATGTTTGCCCGTCTGCGCTCCAACTAATAGCTAATCATTCCCTAGTGGCATACATATCGGCTCTCTAACATAGAAAAGAGTGTTAGGATCAGCTACACAGTCCGTCTACCCCCCGTCAATATAAAAGGAAATATGCGAATTGGATATAGCAGAATTTCACATTGTTGAATTCCTGCTGCGGAGTCAACCTAGATCGTTGACGTATACAATAGTCTTGCACGGGGACGCCTCGTTAAGTCATTGACAAGTTTCATCGAAATCGCTGCCTCAGAGCTTTTGTGCAGTTTAGTTAGTTGATTTGTAATCATGAATATCTTTTTAGCAAATTACATTAACTCTAGGTACGTTGGTTTAAGACACTCCCCACATGTTGTTTGGCACGAACTGTAGCTAATCTATATTGTAGTAGAAAGCGCAGTATATCCCACTGATAACTTCAAGCTTTTCCACTTCACGGCTCAAAGTTTGGTACCTTTTCTTAGCTAAACGCTCAGAGGTAATCTAATTATATTTTAAGAGAGCACTCATCAGAAGATGGTCAGAGTTTTGTATGCCATGTAGTAACTCGGTCTAAAGAAGTTAATCGCGAAAATATTCAACACGAGCCGGCCCTTCATTTTATCAGATGCAATGTTGGTGTATGTATTCGTATTCTGCGACATAATTGAATATTAGAGTAATTCCTAGAATTCAATAAAAGAGTCAATAAAAGAAGAACACGGTCCCGCCTGATGCCTATTTGCGCGTAAAGATAGAATACAAGCGAAACACCTAATGTGTAGTTACAAACTAATAGTTTCTATTTTACAGTTTCGTTATATTCATGTCAAATCTACAACCATGACTGCATAACATTAAAAACATACGGTGAATTTCCCATTACTTACCCTGCCGTCACAATGGATAGGATTTTTCAGACAAGTTCTAAATATAAGGTTCGCATGTTAGGCATGACGTACAAGCTAAGTTATTTAAAAATTAACATTTGTGAATCTACAGTGCTATTAGCTCGATCGTCCAGGCGAACAGTACGCGGACATCGGCATAAATCCTACCGCATGTGCTCGCCCAAACTTAACAGGAGTAAGGCACAACTGATTCTCCGTTTCCCTTAGAGCAAAGAACCGAATGAACTGTCTACTGTTTCGCATGGTTTAGACTTTATGTAGATACAAGAGAAGTGGTTAGCAAGGTTACTTTGCGGGGCAAAGGTGCGAAAAAGTGATTGAAAGATAGATCGACTTAAAGGAGCTCAAATAGAAAGTTGTTAGGATTCTTTCACATAGATCAGCTCACTATCCTGTTACGGATTGAACACGCAAATAGAGCATCTATGACTTAGATCTAATATAAGACTTTCTATCCTCTCTTTACCCAGGGTGGGTTTAACGTAACGGCTTAAAAATTCGACGACTTTTTCTTTTAGAAGGTTCATGAAATATCGTCAAGATTAAAGTCACCGTGGTCTGTTTGAACGAGAGATTAACTATTTCATTGGAATTGGACTACCGCTTTCTCTTAATCTATTTCAAATGGCTCACCCACGAATTTACATAGTCTTATATAAAATAGATTTAATGATTAGCCCGTTTTACCCGGAAAGTAGATGTTGGGATAAGGATTTACACCGGAAAATATCTCTGTTGAAGAGGATAGTCAGGGGCGGCCCTCCTTGAGTTTGCGCTTACACCTCATAGAGAAGTATGGTCCATGGGAAAAGCTCAGAGAGATACGAGGTATGCCGGAACCTTTAGTAACCGTCCTTCGCGGTGTAAGCTCCGTAACAATCTAAAGCCTATTTTATATATTGGATTATACGTTTAGGGCCAATAGGCGTTCAGAACACGTCTCAGGAATTTAAAGTAATTTCAAAGCCCACATTTGAATGCTGATTTAAAGGTGCTGCTAAGATCAAGAAATCCAAGAATCATAATCAGTTTAGTCATTGCAAACGATAGGTGCCAACTCGCGCATTCATCTGAAGCGAGTAGCTCTTAGTGTATATTGAACAGTACCGAGAATACCAGAGTTCCATAACACAAAAAGCGAACAGCCGTGATAGAAAGTGTTCTGACGATACATCACGCCGAAAATCCGTCTTCCTACAATTATTTTCGAATGACTCCTATTATTTTGTAGGCGTTGATATGAGGGAAGTATTTTAATAAGGTAAATGGATCGCCGCTTAATATTAAAAAAGGGTTTGCTCTGCTAACTGGTTTGAGTGTAATAGGGGAAAATACCGAACGAATTGTGTAAATGTACTGTAAGGGAGATGCTCGGATGCGTCGTTTAGAAACTCAAGTGCAGAGTCAATGAAGTTCCACCGTATAAGATAAAGTAGCACGATAAATTATCACTTTAGCTGCCGACCGATAGTGAAGATTCAAACCAGTCAGCTTATCAACATGCATAGTGTCCTGTCCCATTAAATGTCCTCACCAATACACTCTCAATAATTTCCCTGAATTAATGACGGGTAGGTATCCGCAGTCGTGATGTTGACATAGGACAGGTACAACTAAGCGGACAATATTGGCAGGGCCTTTTAAACCCAACTAGTTGTTCTCCCATGGGATAATTCTCAAGTCTTGACGAATGAAAATGTTGTGTGGATTTAAACCACCTACATCGTGGTAATCGGTCATCGTATTTGCTTTGGTTTACTCGGGATATGACTAGTAGATGGTTACCCGGACCGCAATCTAACCACAGTAGATACGAGCTCACTTTAATAGATATATGACGTTGACTCAATTCTACGCAGGCCTAAATAGACGTGGATTAGACATGTTTACATTAATTAGGTCATCTAGTGGTAAAACCTTTCCGCAAAACGTAAGCGAATCAACGCATCAATAGACCATGAGCCAATCTTACGTAATTATCTTCCCAATAAGGATACAGTCGTGGGCAGCAGCCAGATTATCCTCTATAATCCAAGCCTGAGCTTAGCCTGTCTGATGGAGTGAAGTAGTTCAAGTGTGCCGGGTCGAACAACATCACGATATGGTATGTAACCCGATGTCGTCACTCTCAGATTTGCGGTTGTGTCCATAAAAATACTTCTAGGCTCATCGCTCATATAAGATCCCGCCTCAGTGATTTACCGAGTAAAAGAAGTTTACATGTCTGGTAGCATCGCCTCTTCAGTATCACGTTGCGATTCAACTTATAAAGTTAATGTGTAGTTTCGATTTTTCTTCGGATTGGCGAATGTTGAGTGATTAATCTAAACGTCCGTTGGTAGCTCAATGATGGTTGTCTCAGTAGTCTGTGCGGATTCGTGATGGGTAATTTTTCCTGTTGGACACAGATTACAAGCCTAAATGGGGTGAACTATCTGTCGACTAAGGTTCATTTACCTACATTTTTAGTTATCCGGTTTTAAAAAAGATGCGTTACTAGACGGTGAGATCGTGCGATGTCGCTGAACTGTTGGGTAATGTATCTATACACTAAACGTGTACGCATCGAAGGGATTGCGTGACGATCGTGTCTCCTGCCTGACCTTAGAGTTTTTTTCTTACGTAAGATTCGCAGTTTTTCATTTCTCAAGTCTACCGTTCAACTCTCGATGGTAATTATTTGCTAAGTAATCTTTGAAGGCCACGTAGTTGCCATTCATTCGATTGTTACGTCTTATTTAGTAGATTAACACGCTCAGGTTTACCTGTCAACACTCATAGGGTATAGTTAAGCTTTAAATTGGAATCTCATTTACGCCTAACTTAGGCGCCCCTGGCCCAAGTTGGAGGCAAGGATTGATACGACAAACAACGTCGAGCAGCACTCGAGGGAAGTATGCCTAGGGTTGTTGCCGTCCGCTAATAAAGAGAAATCTAAAGATATTACGTAAGACAACGTATACATCTATGGTGGTATAAAATTATCCACATAATCTCTATTTAAAAGGTCATTATTCCATGGTCCTCGTATAAAACCTTAGTGGTATCAGCACAAACCAGTAACGGGTAAATTGATAATTGAATACAAAGAGGATCTATAGACGTTGTCTTGCATGCAGAACGCGTTAATTACCACATCCAACCTGGTTAAACATCAGTATAAGATCTTAATGAAAGCATCATACGATGGGCGTGGAGTTCCTGGGTACCAAGTATTTACACACCTCAATGATAACTTACGAAAAAGTAGCAGTGTACTAATCGGAATCACCTAGTTACATCCAGATAATAACGAGGATTTCACATGTTGAATCTCGAAAACACCGTGTACAATACACAAGTCTGAAGACCCATTGTGGATTCTTTAATAGGGTTTCCTGTATTTCCCGAGTCAGGATGGGACGTTAACCGTCAACTTCGTAATCGATATATAACACGATCATGTAGTATCATTACCGTCTAAGTGTCCGAGACATAGTCTGTAAGTATGAGACTTATACAATGGTTAAAACTTCATCCAACTAAGTTTGCTGTCCATGATTTTGGGTAGTTGAACCTGAAACTGGATATCATCAGGCAGGCTTTTGCACCTATACAGCCTTGTAGCTCTTGATTTTGACAAACTGCAAGCAATTAAGAATGATAGGATCCAAGTATTATTCGAAACACGAAAGAACTTTAATTTATCCAGAGCAACAAATCCGCGAAAAGTCCACACGACATGTATCCTTAGATTAGTTATGAATGGGTACCTGACACTGGTGAGATTGCGGAGCACATTGGACAAAATAAATACTAGCCTAATGGGAAATTTAGAATACACGACTAGGAACCAGAGTTCGGGAAGCAACGAGTGATCCGGCTCTGACCATATCCTACACCTGGGTCTGAGATGTATTGTTTTAAGCCCTCCCTGAATGCCAATATTTTCTCCTGTCCTAGGCGCGGATTGATACGTTCTTCCTTCAGGCCCAAGTGAAAGAGTAGGGGGGGCCCACGAACTCTCATGGAAAGGTCGCTGATATGTCAGGGTCAGTACCTTAAAGTATATGTATGCGGTCATTATGATCAGATTGAGAATCTGCTTATCGTTTGAATGTTAACCGTATACGACTATGGGTTAGTAGCATAGTGATGGCTTTTTAACCCCCTCTCTGAGGCAGCTCTTAATATCAACAAAGGTTCATCTTAAGGTCACTTGGGTATTAGGG
3263	14555951	14558610	2660	39.28	CCTTAGTAGGTAATTAGTGGTGCTAATCGTGAGTATCGATTCTGTACGGTGATAAGAGAAGTACGTTTCTGGAATATCGTTATGTACACTATGTGATCTTTTATGCGTTATTGAGGAAAAGGTGCCGACACTGACTATATAGTGTACAGTTCCATCTAGAACCATAATTGTTCCGGGGTACTTGAACAGAAAGGCTACTACAGCTACTGACGGAATGCTAGTGGAAGCCACTTTGATGAATGGCATTGGGAAATATGAATGTAGGAACCAAGGAGTAATAACTATCACAAAGGTAAGCCTGAAGAATTATAAGCAACCCGGGCAAGTTTAGTATGTACCGGAAAAGTAATTGATAGGATGCTCAATGTTTTTTAATTCACGAAATACGAGATCAAGCCGCAAAGCTCACTCCTGCCCTAAATCGGATGTTCCCCCCAAGTTGTTCAAGTTACGCAGCAAATACACACATATCTAACCTTGGTAGGCACAGGTACACGCACGCTAAAATTTAAGTACGTTCATCTTTACAACGACGATTCATATTGGTTTTAACATATTTAACTGCTACCTTTCTACAATGCAATTTTGATTATATTCTACTCGGCTGTCGGGAAAGTCTCAAACACGTCAGCAGACTTTTCGAGAGAGTATAATCCTGTAGCTCAGATGAGGATTAACCCCTTCACAAATAATCTAGATGCCCGAAAGGTCAATCATGATTCGCTCTCCAATATATAATACAAATTCGTCGCCGCTAAATGTACCTCCGTTATAAATCTGAGTGTTAAACTAATAATACTTAAGACGTTATAAATTAACATTCATAATATTTATGTTGTTAGATTAAACAATGTGGTGATACATGCAGCGTAACTATTACATTCAATAGACGACTTGCAGGCTAACATAGTATTACCAACGACTCACTGAACATAGGCGTTTCCGTCTTACTATATACCCATAATCTTTTTCGGGTAGAATCTACAGCAGAGATATTTAATATCTGCATAGTACAGCTGTCTAAAATTCCAAGTTGCACATACGACCTGTCGACCATCATGCCTGCAGTGCCAAAATAGTATGGCGTATACGTAAAGTTGTGCCACATAGAAGATAATAGTTTTAATTTGGGTTTCCAGTCTCCATCACTGCCTTAATCCGTGACAGCAGATGCAACTAGTTTTGTCTCAAGAAATAATGTTTCTCTAGGGTGATCTTTACATCAGGTTCGTTCAACTACGAATAGTACCTGTGTACCAGACGTTAGGCTTATGTCGATGTCTAATGAGAACCTTCATATTACTACAGTCTTCTCCTAAACTGTCTTCGAATATAACGATTGGAGAGGGATATAGTCCGGCACCATCCTCTTGGATTCTAGGCCTCCATATAGGGATGTACATAACATTTAGAGAGAGTCGATGAGAATGATATACGTCCTAACTTTTGCTATCAGGCATTAGATTGGACAATTCCATTTTATTGAATTAATTTAATGGTATGTTATCAAGTATATTATGCTGGGTAGAACTTTAACAAGATTCGCTTCTAGTCCGCCCACGGCCGCAATGGCGATGACCTCGGAACTACAATGCTGAGAGGCAAGTCCGTTAGATAGATTACAAATTCGTAACACGCTTCCGCTGTATCCAGACAGGTGACCCATGCGCCTTCTATTATTAGGGAGAGAAGGCACAACCAAAACCGATGCAGTGAAATTTCGTAAACCAAATCCTCTTATTGATTGTACGCAAAATGAATTTCATTTAGGTAGACTGTGAGCTAACACTAGAGTACAATAATACTCCTGATATGTTACTTACAATACACGACTATCAATTTTAGCGAATTCTCGTACATAAATCAGGTTGTCACTCCATAGGGCCGTAGAAGAATGTCTAATTTCCTATTTGTTTACATGCTATAGGATAAGAATAGTTATCAATATCAAGGTTCGTATGAGCACATTATCAGTTCACTGGTGTGCGTTAATCAGTAAGTTAACCAAGGCATGCATCTGCGGAATTCTCACTGACCACGAGTCATGCCAGAGTGTTAAACATCGGATAAAACCGTGGAAGACAACGTTAGAAGTCGTCTGATGCGTAAAGAATCCGAACGTAGTTAGGTATAAAGATCTATCATTAAAGACCAATCCGGAGCTACCCGTATATAAAATAGAACAATAGGATATTCATGACCAGTCCTGCACGATAACACGAGCACGGACCATACTGATGATATACTCAGGCAGCTCTCATAGACAGTATGCATACGTCCTTCATGATAACTACATTGAAGAAAACAAGGGACAGAAGCGACTCGTAATCTAGACGCTTGCTGGGGTGTATCGCTAGATACATCCCTGGTCGTGTATTAGTTACATCAAGTAGGTGTATTATTAACTATGTTAATATATGAAGTGTGGAATGAGGCCAGGATATACTTGCCGCTGACCTCTGCCAGTCGTATATACTTCCGAGTTTAAATTTTGATTTACAAAGTCTAAAAATCGCGTTAGTGACCTATCCTTCTATTAAGCTTTAATAGTGGTCTAGGGCAATCTGATTATTGGGGGAGTTGGTGAAAGACCGAAAGCATAAAGTGTCACAAGAGTGAATAATTGCTCTTACGTAGCATATGTAGGCGGCTCTCTTATG
3264	14559577	14559918	342	26.8	CCCTGTGATTTAATATTACGGCTATCGGTTAAGTTATGTATCTGTCCATGATTACCCAGATGAATAAATTATTTGTTCTATGCCTGTATTTACGGTCTATAAAAAATGTTCTAATACTAAAATATGCTGAAAGCGTTAATAACTACGCATTTGTGACTATAGTATCAACTTTAAAATTATTGTGGTTCACCAAAAGGAGATATTTTGCCGAGGAAGATCGAAAAGTATTTCTAGATATACTTACGATAGTGTAATATAATAAGTATATTTAACATAGTGTCATATGTGTTCAAGTCCGAAGGAACTAATATTTCATTTTTTATTTAGACAACAGTTTATAAA
3265	14560099	14561216	1118	33.44	AACGAGTACTACTCAAAGGTACATAGTGATGTCTTGAAATCTTCATCATTGTTGATTTATTATTTAGGTTTTTCCTTTAGGAGCTTATATACTTGAGTATCTGTGTGATAGAAAGAAATCCAATATGTAACATTTTAAGCCGATTCAGCATCTGATACCGACGATTGGTGCTGATTTTTAATACGATATTTTAGGTGTTGTTAGTTAGCAATTGACACTACTAACTAATATTTATAAATGCTCTTACTCCGACTAAATCAGTTGTTAACTATCTATAAGCTAGTTTTTACTGATCACGACGGCGTGAATCGTATGAGATAATTTTGAACTCTAAAGGCGTTCTGACCTTCATGGTCAAATCTTTTGGAATTCTGCTGCTGATTTACACCGCACATTAAATAAATATGCCTTCGAATGATTATATTGTCAGATGAAGGTGAAGCTCCGAGGTTAGGCAATTCTCTTACTATAACGCTGATAGTGTACTACAAGAACCAAAAAGATATATATGGAGTGAAGATAAGAATTCTAGTTTAGACTGATAGTGATCCAAGGTAGATTGGCATCAACATATATCAATGCCCAAATAGGGAATACCTTCCAAAAAACCACATGCATTAACTTGATTTTGGTGACTTAATTGGTATTAGCGACCTATGCTCCGGTACCGTTACACCAAAATAAATCTGTCTGACAAAGTTGTCACAACTTAACTTACAACGTACAAGAAGAAAATTATTTGTCTTCGGAATGAAGAAAGAAGTCAACTACTTAGTACAATTTAATCTGTCGGAGAGAACGGTATTCTAGGTTCTGGTAAACGCTAAAAAATCATTCAATCTCTGGCTAATTAGACTATCAATGCATAGAATTTGTTTTTTAGTTAGTTAATACATTATCAATTGATGTGTACTCATAAGTTTTTATTGCCGCTCCAAAAGGCAGAAAAGCTCTCGAATAATAACTCCACACATGTAGGGAACTAGCGCCCGTTAATATCCGAAATCTTGCGTATTTGGTAGCCACTACACATTTGTCAAATATTATTCAGGTGTAATGGATCTATAAATTTTCTTTTTTTGTGCGTAGGTTGTTCTGTGACTTTGTACGGTTTCAGG
3266	14563175	14563293	119	26.54	CTTGAAAGTAAATTGCTTACAAATATCGAGAATATCATTAAATAATATGAACATTTTAATAGGTGGATCATAATTGTATTTTATTATGGGTTTTTCTTGGATTTATTGATAATGCATCT
3267	14565180	14565484	305	28.17	CTATTAAGAGCAATTTAACTAGGGAGAACGAAATGTCTACTTATAAAATTAATATAATTTAGAAGTTATCAATATGGGAGAATAAAATTTTGATTATTACGCGGTAAATTGTTTCGGTATAATATCGATTTAAAGTACACCTACGTAATTATTATGTTATGCATTTGAAGATTGAAAGGAGAATAAAAATTAACATGGGACTTTATAATCATCTTTTTTGGAGGTGTATTTATCTAACGTGATTAAACTCGGACATGATGAGTGTAAACAGCAGGGAAAAATTAATTCTTTGGATATTGAAACCA
3268	14566599	14567761	1163	32.88	AAACAGTGAAACCTATTTATCCCAATGTTTTTCTGTAATAGGTACTCATAATGATATGCAACCGCAGAATATCACCACCTACACCTGGAAATGCACTTTCTATCCAGTCTTTAACCAGAGGTAACCTAGTTGTATGTGGACGCTTTAGTTCCAATTCTAAAAATACATTTCTAGTAATTTCCTATGGACATCATAACGTCTCGGCGTTTAGAATATAAGAACCAGTAGCTCCTAGCTTTTTCCGAATTTACTACTAAACGACAACATTCCCAGAGAACAAAAAGTGCTCCATTTCCTTATTAAGATTTAGCATAACCGCAATGAGGTGAATAGGCCAACAACGTCTTGATAATTCTGGGTCGACAATAAAAAGGAGACTAGTTGATGAATAACCTATAATAACAAGTTCGCGGCATACGATTCCTATTCTATATTTAAATTATACTATTAGTTATAAAATCTCTTGATCTATTAGTGGCTGACGTAGAGGACTACAAACAACTATATGTTATCCTATTAGGGCACGTACCTGTTAACATGTGTACTAATCACGGTCAGTTTTATAATAACTCGTGCCAGTGGTAGGCGACCTAATTTAGTTATAATCGATCCTAATAGATATAAGTTCATACCAGCTACGTAATACAAATAACTAGTAATAATACAACTACGAGGCGAGGTTAGGAGGAACAATTAGATTGTATTAATGGGAAATATTCTCGATCAAACAGTGGCTTAAAAGATAGTAAGAATTTTTACGTAATCTAGCCAAGAGAATCTCAACTTGTGTCTAGTTTCATGATCGCCTTCTAAATAATTTCCATCTATCTTCGATTACTAAATGTAAACGGGACGTATGGAGCCTTTTATCCTTTAGTCTGAAGTGTGCCACTTTAGCTTTTTCAAACAATAAATTTTGCAATGTTGTGTCTAAGAAGCTCTCTTATATACATCTTTTAGACTTCTATAGGTAAGCATCATACCGATTTTATTGAACAAGGATATTTCCGTGTTCCATTGATGTGATAGCTTTCGCAGAAACGCTTTCTATTATGAAATCGACTCTGCAGATTTAATTCGGGTTTAACTAGTATAGATATTAATCAATTAATGAAATAAGGGACTTGAGGCGTGTGAAATTACTTCAGCCGTGGATACACACA
3269	14569603	14569816	214	30.88	TTAGTTAACCGATTACAGGATACTAGCATTAAACGATAAAGTCTTGCAGCATATTAGAACATTATCTATTTCACAATTTACACTCACAAATGTCTGATCGGTGTTAATTCAATCTCTAACTGTATAAAATAAATTAAGGTATTTTTGAAAAATATTTTCAGTAATTGAAGAGACTAGAATTAATAATGCAATGGATATACTTTGAGAACCTTAG
3270	14571604	14571967	364	26.28	TCTTGATTGATACAGTTCCTTTTAAAACCATGTTCGTTGATCTACCTTAATCGAAATGTTGTTGATTTGTCAGATAAATACATGATTGCAGAGATTTATTTGCATATTTTCTTGTAATTTTGATATTGCATTCTACTACTCTATCTTCTATTAAGATCTAAAAACAGTGAATTTTGGCTGTAGAAGTTCCGATAGTATATTATTATCATATAGATGGAGCCTTACCTGAATACAAATCTATGTTCAAGGGAATCGTTAAAAAGCTCATAATAGGCTAATTAACGTATAATGTTTTAATTTCATTAATATGATCAGATACAAAGTTCGATCATAAAGAAACGTTTTAACAGAAGATAGACAAAAA
3271	14575399	14575854	456	36.65	AATAGGTTAGTAAGACATGCCTGTTTACTTGGCCCCCAACCGGTCATTCCTAATTTTACCTTACTTCCTATACATACCTTGTCCTGCATGAACAATATTGCTACTTGTAGGTAACATACTTGCTAAAATTAATTCACCTGGGGAGATGAGCTAAAGCCGGGCATTCGCAGAGTGGCCATGATTTACGATAGTTTAGAAATTATAGCCCCTCACCACCTAACTCGTTGGTGATCAATTGGATGAAAAGGCGAACCCTCTTATCTTTAATCCCTGGCGCGCCATAGAGAATGTTTTTCCCGATAATCATCCCAGGGAAATCAGGAGAATGACACATCATGTTCACCTAAGTTTAATTCCGTCGAGATTATGAGAATCGCGTCTACACATAAAGAACCTTTTAAGTTATGACACCTTTTTCTTATTCCCGATACCGTTTTTTCAAGGAGAATGCCTTCT
3272	14578319	14578459	141	34.66	GTTGATCGACTGGATTACTATAGTTCAGGGCTTTACTCATCGACTTCAGAAGTACAATTGTAAGAGCTACAAATATAAATAGATAAGCTGGATATTATCATAGCAGAGAAATCGGTATTAGTTTAATTTATGACTCGTCCA
3273	14580114	14581082	969	25.21	ACTGGATATTTTTCTCAGTGATGCTATACCAATAGCATAATTTACTTATTTCACATATCAAAATAACTATCCTTAACATTATACAAAAGATTACAAAGTGTGCAAGATTAGGGTCAATCTAGCGTTTCTATTTATTGTTTTATAAAATTATACTTACGCTAATATAATCCATTACAGTATAATATCTTATAACTTAATTTTTTATTTCTAACTTATAATTTCGCGGTTATAGTTATATTAGAACAGATTATTAATAGATACATATATAACGTTTAAAATAGTTTACGTTATATTTAGACTGGGTTCTTCGAATTTCATGTATAATCGATAAGTGTTTAGTTTTTGATTGTACTTTTATATCTGTAAAAGAGTTCAAACAGAAAGACTCTGCCGCAACTGTTAATTTAGGGTCAAATAATTAAGTGTACATTCAATATTATGAGTACTTGGAGTTTATAGAGACGCTGTATAAAATAGAATTCATTATTTTAAAACTCTTAAGCATGAGGCGTTTATTTATGAATTTCGGAATGTTACTCAAAGGTAAATGAATTTTAACTTTTGATCTAATATCGTAATTCTTATAGAGTTCTTTGTAACTGATACTATCAAGTATATCCAGTCTAGTATACTAACTTGAAAATACATTAATATTTGGATATTAATACTTAATAAATATTGCGTTCTCTCATAATATCATTTTATTCATAAATATTATAAGTATGAAATTCTGAATTACTAGCTAATATAATATTTAAGATGACGTATATATGACTAATCGTGTCTGGTTACACACATAGAAATAATTTTTGAGTCCCAATTATATTACCACTATTAAATGATAAAACATATTGTATATATTAAATTCGTAATTAATATCTAGCCATTTATTAATGCAGGTATGGCCTATAATATTGAATGGCCTCAAGTTATAATCTTAGAAATCTGTAACTTCTCAAAGTTTTAAAT
3274	14583392	14584066	675	35.14	TAATAGATCTGCTCGAATATTGTCGGCGAACGGTACGTCGATTATTGTATTCTCTGCATAATCAGTTAGCGACCTTGGTCTCTGCTTGGACATGCCTGCTTTATTGCCGAAACTCACTTTATTTTTAGAAAATCGTGCCTGACTCTCAAAATGTGAATCATTATTTTATTCTAACCTGTATATGCCATCCTGAAAAATCAGCGATATATAGAAATCAAACCTTAAGTAAAGGGTGGCTTAATTGCAGAGATGGATTTCATCGCATATTAATATGGCTGGCCTCATGAGCCAACTCCCTATATTCTATAACTCAATATACAAACTAAATCGTTATTATCCGATGTTAACAAACATCAATTCCCTTTTTTCAGGTTTGGTTCTATCGATATGTATATTCCTACCAGTAATAACTAATTATATTTGAATAGAAGACGAATTGAAAAAAATTCATTAAAATTTACTGGTATAATATAAACCGACAGCGTATCTCATATGATATAATCAATCAAAGTAACAACTTTTGATGCATAACTTGTGAAAAGCATTTAACCTTGATATACCTATCATCTTGATCATTCACTCGGTATAAGCATAGTTAACTTTTGTGCACTTACTCACTATAAGCTCGAGGACATAATAAGTATTGATTGACGTTAAATGGAGTAGGATTTGAAT
3275	14585556	14585931	376	44.06	AATTATGCGGTCGTATTCATACCACTGACTTATGTGCTGACGGCTCCGTTGAAAAGGATGATCGTTACTAGTGGACATGCGTGGACTGATCCAATCTACGAACTTTTATAAGGAATGAACCATGTCGATCGCGGCGGTTGAATCATTCACGGTGCGAAGTGAAATGCTCGATCCTTAGGACGTTATACACATGCGGAGCCATGAGAATACACAAATTGATGAACAAACATCTCGGTGTATATGTTTTAGTGGGAAAACCATCATTATTACCACCTAGTTATATACGGAGCTAAAACTAATCGACAAATTTAACTGACAAAGGGTGCAAGTCGCTGCGGTCTTCATGAATTGATGGATAAGTGGAGTGTTTGTAAGT
3276	14587679	14588965	1287	28.16	AGTGATCTGACAATTTAGTAATAACTAAAGGATAGCCATTAGGAAATACTAACATGGATTACTTTGTTTCGACTATGATTAGAACTTATCCTATAGTCTTTCTATAATGAATAAGTCCTAGATATAAAAGATTGCTTTAATCTGACCAACTCTTTCAATTTGTCTTATCGTTTAAAATATCCTTATTTAAAACCAATGAATCTAACATAACTCAATGATATAGAAGCGTTTGTAAAATAATAATTTAACGCTTGATCCATTTTTAAATTCAGTATGAGAATGAACACTTATTTCAAGAGTATTAGTATAGCTATGCAAATCCTTAGAATGGCCAGATAAGTTAGTATTTCTTAAAGAACATGTTAAATACACAATAGTCTCTGCTAGTGATATAGTTGTTTGGGGGTTTTTCTCACGTGATGTAGGGTAGTATAACTAATTATTACAATCATTCGCTTTAAGTGGAACGTATCGAAACATCGGTTGTAATTGAAATTTTTTTTTGATTGGGAAAGGTTTTTAAGTATAGGTATTAACCTATATAATGATACCCCACTACAATTCTAAAGTAATAGGGAATTAATTAGTGTAATATTAGATAATCAAAAAACTCTTTATCAGCATGTATAATATAGTGTCTTAATGAATATTCTTTATGAAAATCTGGGCAAATGCTCAATCATCCAGATATATAGGATAATAAAAATCCAATCTCTGGTCTTTTAGACAATGTTGCCATATACTTTCTTTCGAATGAAAGCTACAACATACCTTTTATTTTTCCTCTAAAAAATAGATTATTTAGCCATCAGGAGCTACACTATGTAGCAAGGCCCAGATTGAAACGCTCATGTGATTATTATCACTTAAATTATATTGGTTATAGTAATAATTATACTTCTGAAACAATCGATTATCGAGTCATTCCATGTCTAATATTGATTTTCACATGAGTCTAAAAATAAGACATTACAGTATGCGAATAATTTAGAATTAATACGAGGATCTTGAATGAGTGACGTGAGGATTTTTTCTTATAGAAGCCTATCCAACATTTATATTACAGGCTATTACTCTATAAGGGTAGATTAGCAGGTAACATATTCTTTTAACTAAGAACAGGACCACTTATTTATTATCGGAAAGATGCAAGTAAACATAAATATAGCGGAGGATTCTTTACTATTCCATTTAAGATATTCAAGGGAATAACTAATTAAAACATTCGTTAACAATCTAAGTTATTGAACTACTTAGCTAGAACAGCGCTTATATTTTAATGAACAT
3277	14589122	14589644	523	32.09	TAAGATTAACAGGGCGCGAAAAACTCTAAAGAGAATATCGCTAATAGCGAGTAACAAGGTAGAATGAATCGAAAACGATTTTTACGCATAATCTTATTTTAGTGAACCTTCAACTCCTTGAGTCCAGATAGTATTTTTAAATTGTCCTAAGCTTGTCTCGAATACCGCTATCCAAAGCGTCTTAAGCGTTAGTACCGAGAAGACTTTGTACTGTTTCTGACTATGTAATCTTTACCAGATACCTTCAAATGACAGCTATTAGTGCACGTTGTTTCACCTAAATAAAGCCGGGATATCAGAAGGGCTGTCACAACATTAATTTATAGAAATTATTAATAGTCCCTAATTTTAGTAGAAAGGGCTCTTTAATTACTTATCTAGTTCATATTTTCCCTTTTTTACAATGGAAAGACCGTATAGATGCACCTAAATAATTATTCTGACGTCATAGCCTGACATACACTTATGTAATAACTTATAGGAGTAATTTCGAGGCGTCTCTTCAGTAACTTAGTAAAATCTA
3278	14589906	14590173	268	32.58	TTTTAACACACGGTTTCTATAAGTAGTAGTTGACAATTTCTCTCTAAGAGGATTGCATGTTAGTCGTAGTTAGATCTATTAATAGTCGTCGGATTTCTTAAATGATGAAGGACTTGCATCTTTTAAAGTCTATAATGATAGGGCATATATATCTTACCTATCGATGTCAACCTTTCGGAATTCCTTTTAATTACAACATTGTAGTTATATAAATAGTTGATTGGCTCACTCTTGACGATGGCAATAACTGGCCCATGAATTGTTCAAT
3279	14591027	14592490	1464	28.41	CAGAATTAATCTAGATACAAGTGAAAAGAATTCAAGTTTCTTAAAACATTGAATATGTTAATTTAAATGTGTTATGCTTTGCCGTTATTCTAAATTTTTTTTAAATTGAATTTAGCGTTGGGAGGTGAAAAATTAATGTTCGTAACTTCATTAATAATAAAAATTGATATCCTTCGGTACAATAAAATCACAATTTAAGTAGTTGTACATGGTTGTATATTTCACTTCTTTTAAAAAGTAAATGCCCAGATATTGTCGACTGCCCATATTGTTATAGCTATTACAATAATAGTCAAGGCCTCAGCATAGGCTATCAGTGATGTCCAAAATTGTTCTTACTCTATAATACTGATTCACAGACATTTACGCAATTACGAATAAATTATAGTTGAGATATTGTCAAAAGTTCATATATAGATTTACATGGATATGTCGTCGAATCATGAGAGATAAGAAAAAGAAGTCTCTCTCCATGACTATGGCATTACTATAGATTCGGACTACTAATCGACAAATTGTGTGGTAACATAAATATTTAAGTAAACGCAAACAAATAGGATTAGATAATGTTCATTAAGGTAAAGTTTTCAATTTAATGAGTCTATTATTCTGCGCAATATCTTGAGCTTATAATCTTACAAGTGGAACATGTAACGATAATATCTTACATAAGTCCAGAGATGTTGTCATTGCGCTAATTGTTTAATATATTCACTCTTACAATATAGGAATAAAAGGCACCTGTCATGTTTTAAAGAAAATCCTGCACTAATTTTTCAAATGATAAACTTCCATGGCTCGAGCATTCGTTACCGTTCGATTCTCAAATATGCTTAAGGCTTCTAAAACTTGCATTGTCTTAAAGTTAATCAAGTGTTTTATCTAAAATCACGATATATAAGCGTTTTATAAACATGTCATTAAACAAAGCAGAATTACACGAATTTACTCCAACTATCATACGTTACTTATACTATTAGTCTATTAAATTAGACCAGAACAGCTTAATGCGGACAATTACACGATAATGTAATTGTAGTCATTTTTACTCCAAATTAGGGAGATACTTGCCTTAATAATATTATTAATGATCTTTTAAGTATTTGTCCCGACGTTTTTTGTTATAAATTACATCAAATTATGCATATTTATGGTCATGTCAAGCTCAAAGTGTAATAATCAACAATCATTGCTATTTGATAAATTCCTTACTTAATTGGTTAAAATAGTACCTAATGGTTACAAGTGGATATCTTTATAGTTAAATTGAATCAAAGATATTTACAGATCTTTATATCAAACTAAAGAACACATAGACTATATTAAGTTATTTAGCCTCTTCTACTAGAACTTTATCCTTAATAAGTATAGAGAGCATTGAACTTAAAATAAGATGACTAACATTACATTTTGTGTTGCCGACAATATATGTTAATAGGTGAATTAACTTCAAACCCATAAACA
3280	14593169	14594499	1331	33.61	GTGTAAGAAAAATTTTCATCGCATTTACTATCTTTCTTCGTAATCCGTTTTAAGATCAGAATGATATGTTCTTTTATGGACCTGCAACTATTGGAGTTCTTCTTAATTTTGGGAAGGATTCGGATATCCTGGGTGTTCATAGTTTCAGTTAATCCTCCTATTAAGTCTTCCAAGAAAGCGATACATAAAAGAAGTTACAGATCCTCGAAGCACTGACATGCAATGGTATTTATATTGACTGAAAGATGCACGATTACATTAATTCAAGAGGTACAAATTTTAGTCTAAAAATTGTTATATGGATAATAGGTGCGCAGTACTAGAATTTCGAGCATTCAACAGTAGTTGTTAGAACATTATTAGAGTGCATTATCACTTCTTTTTAGTCCAATGGGAGTTTGGCTAATTCTAGCTCAAGACAGGACCCCCTCATATTAGGATCATCATTTTCTATATTTAACAACCAACGCCAATTTGTTTAATGTAATATGTGGTCTCGACATGAGAGTGAATACCTTGTGTGTACGAAATGTACCTGTGGATGGAATTCCTAAACCTTTTTTGATTTACTTTATCTTGAAACGGGGATTGAACGCGAAACCTTCATTACTTAGGTCTCATTAAGTATGAGTCGTGTCAGTTAGTTCTAGTTTTTGTCAAGAATGGTCTTTTTTCTATTTTGCCCTCGAACAATATGATTTTTATCATATTCTTCACAGTTCAGGAGTTGTTATACACCTAACATTACTTCTGTATCTAAGTGGACATACTGGATCGTTTTATCTCTTTTTCGTTTAGGACACTAGTTCCTTGTAAAACGGTTCGTATATGAGATAATTAAATATGTCGTCTGGACTTTAGATCACGATTTAAATGAAGAATAATGAATACAATCAATAACTAGGTAACTGATTGTCAGATTTCTATTCTAAAACAATAAGTCAATACCAACATCATTAAGTATTTTCTTGAATTAGATTCCTGCATAACTGAACCATAAAAAACTGTTCGAATGTTTTGTACATATATATGAAATAATCGTCTACAAAAGTCACCTAAATAGTAAACCTGTCCCATTAGGTTAGATCTGAACTCTCGTTGACCACGACAACGATGTTCCAGTTCATGAGTTATGGAAATAGGCATAGAAAAAAGGAATCTCGGACGAGCTTCCGCATGAACTCAAAAGTGTTATTAGGACAAAAGTGCACTTGATGGTGTTATAGAATGTTCAGGGGCTACCTGACAAGAAATTAATGGATGGTCATCGTCAACCGTATGTATCGACGAGGTGTCGTTAATTATGGATTACCTTCTTTTGAATCTAAAGA
3281	14596850	14607090	10241	34.88	AAATGATGAAGCATGAACGTAAACGATGTATAGATATCTTAAGTTATATCCATTGTCTCCCAGAAATCGTTAGAAATGTGACAAGGTTCGTTGTAGACGCAAAACACTGGTGCTCGTATTTCATAATTTCGGCTAGTTCTGTGATCACTTCGTTATAGTGCCATGTTTCCGATATTCAGACTAACGCAAGTAGTAAGATGTATTAGGAAGCAGGTGTCTAATATTTCGCGAATTGCCGTTAATAGCAATCGTTGCCTGAAAGAAGCGTTTTTTGGGTCATTGAATGTTAGGTTTAAACCACATTCTTCTTTAATTAACGCTTCTCAATCTAAAAAAAACTTTAAGATATGTCTCTGAACTATAATAAGGATTAGGCTCGTTGCTTTTGATTGATAAATAATTTAGGTAAGGTATAGAAGATAAGTACCATAAGTTATTATCGAAATCAGTGACTTCGAACAATTTCGAGTTATCGAAATGCACTGAGATATATAACTTCGCAATCTCGAGCTGTGTCAACAACTATATAAACTTTAAACCCTTTGTTACCACCCATGTTCTAAGATGCTATTCTGCATCTTTGCATTCATTCTAACTATCCAATATATGACAGTGAAAGGGTCGTTTGGAATCGAGTATCCATAATTCTTATTCGTAAGTTACACTAGATACTAGTGATTGTCTCAGTTTGTTTATTCTGTAAGTGTGCAATGATAACAGTAAGATGTCAATACAGTTAATTTCAGATAATGTATTAATTCCATTGAAAAAAAAATTAGAAACGCAATACAATAACAATCCGTTCATTGTTTACATTTCATATCAAGTCTAAGACTAACGAAGTTAAATACGTGTATCAATGTGTAACAGACATATATGAGAAATAGAGACTAAGATACTCTTATGTCAAATCAACCTTTTGTACTTAGTATTTTAGAGAGTGGTGGAGTACAAATACGAATGGTTTTTAATCTATCGAAAGTTATCAAACACTTACCCGGGCCCGTGACACGTGAAACCATGAATTCCCTGTAGGTGAGTTACCCTCAATTTAATGCAATATATAGCATTCCTGTTAACGGCACCATAAATATAGACGTAAAGATTCTGGATTACATCCAAAAAGAGGTTTATTGCTAAGTTAATAGTCTATCTTATTTATTATCTAACACTCCAAAAGTCTGAAAGGAAAATTAGTTATATTTGCTTTTAAGGCATATCAGTGAATTCGTTCAATCTAACGTTTTTATAGGTTTCTATAAAAACAAACCCGGGCTGAAAGCAGAATCGTAGAGATAATTTGAGATGCCTAAAACTAATTGGTATAAAAGGTAACACTATATGACAAATCAGGGGATTTCAATAATTATCGATAAGTACGTGGCTCATGGTAGATCGCCTAATGTGTTGTCTTCGCACTACATACTCAACGAGAGAATGTTACAGAAATTTCTAAGTATCGAGATATTAACAATTGATTAGTCGCATTTCAATGTTTTGTGAGTACGATAAATTAAGAACGCCTTTCTCACCGGTGAAAAACTTTGATAGTTAAAATAACACGTTTAAAACCTTTGGTGCTTTTTTACTACCCTTTTGAAAGTACCATTTAAGTTGCGAAGTTAAAGAGTACTATTCTGTAAGCTTCTCGGATCAAGTCTTCAATGAATAGGATCCACATCTGAAGGGAGAGTAACGCAGTGGATCTCAAAGAACAATTGATAGTATGTTTACGTACCCTAGTTAAACGATTTTGAATTGGATATTAATTATATGAAGTTAGTGTGTATCTGGCCTGTTATTAGGACTGGCTGCAAAACAAAACCTAGAGCTTACAAGACCATGCCAGCGAAAACAATATGTTCTCCACATCTAATTATACGGTACTATCGCAATTCTTAATTTTGTTTAAATAAGCGTGTTCTATTAACGACATTCACAAACTGTAAACGGAATCTTAGCCTAATTAACCAATTAAGAAGTTAAGAGGAACTTGACAATTTATTTAGATACTAGTTTTGCACGTTCTGGATAAAGAACTACATATACAATTCTCGATCTGCAAATATAGCCATTCATACTTTGTGACGTTAAAGATTATTTAGTAAGCTAGAAACGTAAATCTTATAGTACTAAGTTTATTTAATCTAAATAATAGAATTATTTTCCCATCTAAAAATGCATATCAATTCTGTGAAACAACTTAGTCGAAAACTTCCACCGCACGTCACGAAAGAAAAAGATCTCGAAGAAATTGAGTGGAGATAATATAAAGGTACCGTGAGCTTACGACTTTGCTTGGCAATTTTTTATTAGTCTCCCTAGCAAGTCACTATGCCGCATACTCAAGACTCAGAACTATAACATACCAGGGGAATGTTATAAGTTCAGGTAGCTTTACAAACATTTATTGTTACAAACTAATGACCTTTATTGCAGCACACGTAATGTGAACTCATTCCATATAAGAAAAAAATTTTCCTCCCCAAGTCAATTTCGCTATAACCTATGACCACATTATGATCGCAGACCCTAAACCTACAATGTTAAGAGAATGACCTAGAACTGCCTAAGTAGGCATATATAGAAATTAACTGTACTGAATGTTGTGAATAGCTTAGCGTTCTTTCAATCGGTGTAAATATACCTGGTCGGCTGTAATACTCTTTGTTTACCAAGAAAGGGACTGATTATTCATAAAAACCACTGCGTTCTAACATTGTTTATGCACGCTATTGATTAGAGGCTATTCAGAAACTTTTTTATAGATAAAGGAGCACAATCCCTCTAAATGGAGCAACCAACTTTCTGTAAACAAAAGTAGTATTAAAGCGTCATTAATGATATGATCTTACGCGTCAATCGGTCGCAATTATATCAAACTTTTACTGTCATGAACAATGAATCTAATCCAGCCAACCATATGATGGTAATGATTATGTTTGGCCTATGCAATGGCTCGGTACGCTATAGTTAAGCGCACGATAATACATCATGCTTTAGTAGTATTCTTATGTAAAGGCCCGAATTTTTAGAATCTAAATTACGAAGGTTAGAATCGGTGACACTCCTCATGCTTTTTATCATTGACTTCCCTTTACAATACAGCCCTAGCCAATTGCATTAACGAACTTTACGATTGTCTCAAATGGCCAGTCGGGAAAGACTAAATGTGAAATGCTATCGGCTTATACCTATCGGCTCCGTACATCGAACCTCGTTTGAGTTAAATTGGCTTCAAAATTTTGTATTAAATTATAATAAAGTAAGGTTAAGATTTTCAGAGTGGCTGTTACCCAGGACAGGACCAACAACCTTGTACCATACTGCATGAATGTCTTTGAACAAGCAATCACATAACCCGACACTGTTAGTAATACCTGATCTCGCTCCTGAGTTCAGATAAGGAGATAGTGTAAGTAAGCCCTCTCGCAACTCAAAAAGTAATTTGACCAGATATATCTTTATTAGCATCGAGGAAGAGACGCGTCCCAAACTATATGGGTAAGCTACAATATTTGCTCTAATTGTCGATCTCACTGGGATCATATCAAGATTATTTAGTCACACTATATCACGTAGCATTTTACATTTTCAATTCTAGTAATTCTGACGATCGCAAGGTACTACGATTGTAATTGGGCACCCACCTTGTCCAAAATTCATACATTATTACAACTATCATCAAATCTACGAATATCGGTGTATTATAGTTTATCATTGTCACCATGCTGTTAACCAGCCAAATTCATTACATAATATTTAATGAAGCATTGTGTAGCACCCCTAAAAATCGTTAGACAATCTGAAAACACTGATTTTGACAAATCCATAGATGCGTTCTGATAAAGATTTTAGATCTTGATTGCCACGTGGGGGATCTAAGTTTAAACATTCATTGTATGCTTATTGTGTACCTTTACCAAACAGACGTAAGGGAGAAAGATGTGTGTAATACATTAACTCTGAATGTATAAAGTGCCCGTTTATAAATTCCGCTTCAAGAATACTTATCTTACGAGTTTAAACCAAAAACAATATTCAAGGCTAAAAATCTGGCCTGCTCTTTCTAAATAGCCCCCTATAAATACCAGACGTCGGCTCGTTCTCTTGAGGTGTACTCACAATACAACAAAGGAGTATACTTTAACTTACTATGAGCAGTAGATAGATATGCAGCGGCCTCAAAAAGCTATTAGCACCTCTTTTAAGGAATCCTAATAGGTCGTTTAGGTCTTTATAGGTGATCGATAGGTCACTGAGTGGTACAAGTCCTTCTTGACTAGTTTCATGCCATTTTATAGCGTAATCTTTAAATCCACTCATTCAGGCTTCAAAAACATAACTAATAAAGACTGTATATTTTCAAATAAAAGCCTTATGTACCGTTTTTCCAATGCAATGTACGAATTTCGTTCGGAGCAAAGGTTGTCAATGTAACAGTACACATTATTAGGGTTTAGTCCTAATATTGTTATTTGTCTAATCCGGTCTGAAATGTCCTTTTAGAACGGGGATAATGGTATGGAGTGTATTCATCAATTGACTACTTACGATTATTAAATGAACTACCAAAAATAAAAATGAGACCGTTGGAGAAGAAATGTAAAAATCCGAGTTACTTATTCCCAGTGTTCGAAGAGCCGTTGTCAGACAGGGATTCAAATCATGACATACTTAAAGGTATGAAATGTTCAGACGGCTAATTTCTTTTGACTCTCTACTTGTAGATGATGATGACTAAACAACTATGTCGAAACAACTAAAAAATCAGCACGTCTTAACCAGTAATTCGTACTGTGGCTTAAATTATTCAAATTAACAATTAAAAAATCTTTAAATATAATTTTTCTGATATGTAATCCTAGGCGTAAGCTAAAACAAGATTGGTTTATTATCATATTAGTGAGATAATTGTTAAGAAGTACGTGTTACACATATCATTCTAATGGTAAATACATGTCAGTAAACTAACTAATGCGTAAGTCTTAGAATCCGATACTCTAAGTATCAGACAACCTTGGTTACAAGCTTTATTCCTAGCAAATAATACAGGTGTGTAAACTTAACTGCTCTGACATAAAACCTTTGAGTGAAGTTTGGTTTAGGCAATGTATGGACTAAGTGTAAGTAAATATATTAGTTGGGTCAAATATCTAGCTGTTATTTTCAAGCGGACAATCCATGAATGCAACAAGTTGAAAGCACTGTAAACTGATATCGCATTTATACTATTTAAGAAAGGAATATCTTATCTTGCGAGCATACTCTTGTTATTTTGAAAGTCACCGATCAGGACCTCATGACAGATGGGGTTCTTGGGGTGGAAAAATCTCTAATAGACATGTATATATAACTAATTCTTCCTTTCATCATACCCATACGATTACAGCTGATGCTATGTCTTGTATGGCAATAATCTCCATGCAAATTAAACTATCATATCCAGAAGTCCAGAGCTTTATAAAACTGCAGTTACATCCGTTATAAAAATAGACGGATAAACTCTTAAGTAACGGTCTGAAGTTCTTGTAAAGATTTTTTACAATCGTCTTATGGAGCGAAGTAGTCTTTTTTACTCAGGCGGACATACGTTGAGTCTAACTGTATTAACATGCACATCTGTTTAAGGAAAGTTCAAAATCAATACTACGTATATCATCTCTTAATTTATTAAGATTTTCGATATCGTGATAAAGCAATAACGAAACTAACAGTTTGCTCAGATAAGGTAGAATGAGTTTACTATTTACTACATCGATCACAGTGCGGCTCTTAGAGAATTGGTTTAATATATATCAATACAATTAGCGTTCAAAAATAGCAGAGTCCCATATTATGAGAAAGTGATGATAAAATACTTAAGGTTCGGGGTCGCGCATAAAAGGTAATTCTGACCCTAGGATTACATTTTTTCGGGATTTTTTAACTCTAAATTAATTGTAAGTTTTAGCTTTACCAGAGAATTAACAATTACAACTCTTCGACATAGTATGTCGACATGTCATAATGTAATTAAGCCTGGTTCTGATTACCATTAAATGACCCGGAATGTCTTTAACAAACATCAGTAATGACTCGAACACGCTGTTCGTATTTCACAAGAACCCATTAAACCTTATAATTTTTTAATATACATCTGGTGTATACGTAATACAGTCTCTTAGAATTTTATGTTTCACAAATAAGGTTCATCAACAAAGTCCTTCTTGGCATTAGTTTGTGAGCTTTTGGTTCCCTGGATTCCAATTACCGTATTTGCTAGCTGTCTATATATTGTTCTTTAATTTACAAATACCGTTATCCAATGGAGATAACGTATTACCAGGTTCTGACAAGTGTACTTTCGTTACTAGGGCTCTGTTTGGTTTTAGTGGTTAAACATTTTTGGTTCAGGGGAGGTTGAGCGATGCGACTGCTACTTCGATTTATTAGCAATCCCCGTATTATTGATGAATATTGAATGAGCGAATCGTACTAGGCGTTTTATCGAGAGCTCGATGCTCCAATCAATGTCTCTTCACCATTTGTACTCATTGGCAAAACTAATGCTCTATATCAATCTCGATCGATATCGGGCCTCACTGAAAAATATGAACTGTATAGTTTCGTGTTAATATCAGAATTTTGGAGATCGTTTATTAAATGTACAAAAAAATAACATAAAATTACGTATTCATAACAAACCTTACATGTCAACCTAGTAAATACTCCTATGTCCGCCACCACTTTTATATATAAACAATATGTTGGTATCCAAAATTATATGAGGCAGCAAACGGGCCTGGGAAGGGAATGATTCTAAAATTTTTCGAAACGCATAATTGTTTGGATTCGTACTAATAACTTTCTCCGTATTTTGTCGGATATCAGGCTAGATCAAATATTCTAATCTGCTCAGAGAATGATTTAAATTGTGGTGACTTCATGGAATGACATTAAACATTGTCCAGACTGGCATTCGATGACTGTGATTTTAAGGAAAATAGTTGTTTTATTAAATTTTAGTAATATTCATTCAATGCGTAAAAAGCCATTCTCATTCGAAAGATCTGATCACTGCACTATAGAAATTTTACGGAACTAATCTACTTGAATTGCACGTCGAGCAACCGTTCATGCTATCATATTTCTACTACTTTTACTATGATGTTACTTAAGTATAGCTAGTGACTTAAGGTCCATAGATACCTAATTAAGACAATTTAGTTTAATCAAAAGCATAGCCTAGCTTCCAAAGGTCCACCTTTAAATGAAACCCAAGATTCATGGTGGTTTGCTTGCAAGAGGTTTTATAGCGACTAATAATTTAGTTAATGGAATATCGCTCTCGAGAGTCATGCTTATAAACGTGGAACTATCTTCCTTGCTATCTAAGACATTAAATAAACCCTAACCTACATTGATTACTTAATATTAAAGGACTATTGCGTTTATTTAAATATCCCTTTATTTATCCTTACTACGAAATAGTAGACCGAGTTTTCACATTAAAAAACATACTTCTGATAAACTAAGAAAGGAAGTCTGATATATTTTTGGTATGCTAACGTAAGACTCGTCGGGCATGAGTAAAACCGCTATCTGAACTAGTGAACACTTCCAAATAAATTGTAAAAAAGCGATTTAGTTTTTACGTATATAACTACAGACTCTTGAACCCGAAAGAGAATACGCGCAGAAGACTGATACTGGTTGTAAAATGAGTAGTTGAACAGGGATATCAACTCGCAATTATATCATGCGATCATACTTTACAATTCTCCGATCACTTATGTAGATTTGTTGTAGCCGACAAGCCACTACTTGCTCTCCTTCTAGAGGGTTGTCATTGAAAATTACTTACATTTCTTTACTTATTTAAAGAATGGCCATCTTTAATATTTTAGTTAGACTCAAGTCAGTTGCCAAAAACATTTGACGTCTATATAGATCGAGTAGTATTCAGGGTGATAAATTAGACAGACAGCGCCGTATAAATATCAAAGCTTATAATCCATAATGATAACTGAGGTCACCTGTGTAATCAGTACACGTGTATTGGTCTAGTATGATTTGTGATGCGTATTTTCATAAACAAAATTTTTAAGATACCACTTAAGTAATTCAAATAAGAATTCATCTCTTATTGGATGATAATCTAGAGAACTTACTTCTATCTCTACGCTGACTCCGCGATTTACTGAGTATATAACGATGTAAGCTTATGCTCAGTTCCATCGTTTTATTCAACGACAATTAGTATGTGCTTTCTTAGCAGAGTAATAGTTTCTTAGTCGGTTAATAAGTGACTTTAACGTTTTTATCGCTTTACTATGGAATGCGTTGAGAGTAGGTTTTAAGGCACATCGATTAACTGTTTTCTTGATCATGGAAGTGTGTGTTGTAAATGAGCTATCGCATATAATAATAACTGAAGACACTATCCAGCAATGGCCGATGATACGCTGGCACATCGGGAGTCCTTTGCGAATATTGTTTGTGAACAGTAACGCTTGCCCATACACTCAATTGGACAAAACGAGCAAACATAGGATATACATTGATTGGAACATGAACCTTTTACAATAAAGAGCTTGATCATACGACTCTTTCAGACCTACGACAAATTCAAACATATGAGGTAGACCTTCGATGGAGGTATCGTAAAATCATGTGTGTTTCCTTGCTCCTGAAATTGGCGGCGACAGGATCAATAAATAAGCCTAAAAAATAACAACAATAAATTCTATAAATAAATTCAAATAATATCAAGCAAAGTTTATAGCATCAAAAAATAAAATATTGTTATGAATATTCGACTCTATCGGATCTGATCTGTTACATTTTGTGTTCACTACTTTGAATATTACTGTAAGATGGAGTTTCGAAAGCCCAAATGTGAGCTCATCCCTTCCATCCAAACTCAACTATATTCATTAATATATAATTTTTGATTATCAGGCCTATTTTATTAACCTAGAGCAACTCCACACACTAAAAGAAGAGGGATCAAATTATACTCATAAGTACTCGCTAATTCTAAGCAAGCAACTGACACTAAAATGAAATGGTACAAATCTTAGAAATTACGACCTTCTTTCTTCAATTGGGTTAGAAGAGTTTCTTAATACGTTTAAATTCAGTATTATTTCAACCAGCCAAAATATTTTTATTTTAATCTATCATCAGCTATATTCTGTGGGGTCTGCCGGCATTTGTGACAGTGCTATGCTGTAGAGAGGGCAGATGTATCAATTCTAGAAATACGGGATTCTTATCATGATTAGACCAAGCCCATCTCTACTATATACAAGTAATGGCCCTAATTCGTGAATTTTAGATCTCTTTATAGAAAATATTTGGAGCTATCTTGAGGATAAAATTCAATAAATAACCAAAACTTACAATCTTAGAAATTGTAAATGATTACCTTTAAGGTGTGTAATATAAAAATCATAACATGTTAGTACAACTAGTGATTATCCTATAATTTAATTTCTTTGTGTATTAATGATACAATGTATATGTTTGATACTATTTTCCAGACGAACGGCCTAAACTTTCTTACTTGGCGGTACGATGTAATGGATTGTCTTCCAAATTCAGGGTTCTTTCTAAATCCTGTTAAAAGAGGTTAAGTTACTGAATTTCTATAATATCCTAAGTTCGCAAAGCTCAATAAACTGGTGTCTATAACCTACTGATAAAATTCCAAGTTAAGGACAAAGAACCATTTATCTTAAGCATAAGTTTCACTGGAAAAAATACATTACATTGATTATTTGGTATGTTAAGTTTAAGTATGGTTCTAAGAACGCGATCTTATGTCATAAAGCTGTAATAGGATAGGAAATCCAGAGTGCTAGATCTTTTGGAAGTAGGCTCAAAGCCGAAGTCTATTCCACTAGTTTAGATGTTATATGAAGTGCTAAGTCTGGATCTTAATCTTTCATAATTCAATTAAGATCCAATGGGTAATTAAGTAGCTCGATGGTTTCAAAACGACATTTTTCCCGAATTCGAAATAACTGTGAGCTCACTTTAAAGAACGCAACCATTTCTTAAAGCTATTAGATTCTGTGTTTGAATATGTTATACTAAACTGCTGATTCGGTCACCTTTCAGTCAACATTCGACCTATTACGTGTATGTCAAGGTCCCTGAGATGCTTCAAGTAATTTCTGCCGTGGCTTCATAGTAACCCGCCCCCATGTGAGGACCTAATGTATAATACCACGGGTCATTGACTTATTAAATAT
3282	14609041	14609677	637	32.37	ATATTTAAAAACTATATGACAAAAGCCGTCGTTTAATAGGGTCGAAAGTGTTTTAATATTACTTACCATGGTTTATTTATAGAGTGTAAATAAGGAAAATTATATTTAAAATTGGTATTTCGGTGGAGTATTTATTTATGTCCTAAACATAAAGGCTAATTAAAGCTGTAAGCAAAGAACAGATGTTATTCAATGAGCTAATCGCACAAGATTAATGAACTATATGATACTTGGCATCAAAACAGTCTATTAACCGAGTAAAAAAGGCTTAAAACATGAACTTTTTAACAGTAAAAGACTATTATAATGTAGAAATATATTCAGTAAAATCCCCTTTATATGTAATTATTGGATCTATATCTGAAATACCTCACAATCACCTTTTTTAGAGTGAATCTTATCCTTAAAATCAGTCGATAACCTGTTAAATGCTAATGTCGTCCTCAGCTTCTGGTAACGTTGAGGTTGTAAAAATGTGGAGGCGTCGAAGCCCTTATTTAAAATAAAAATTAACTGGACATGGTTCGGGGACACACTTACTAATGCTCTATATTAACTCCAGTCGACGAACATATTCCCTATAATAGACACGAATAATTTACTCCATTTTAAAATACAGTTATCATTCCCATCGGAT
3283	14612280	14612929	650	30.97	AGACTTTTCTCTAGATTAACATAAATATATAATTCCTTCCTAACGTGTCTCTTAAAATAAAGGTTGAGATATCAATGGTTCTGGATACCTCATTTAATAGGTCATCAGAATTATATTGACAGTAAGGGCCAAATCTGGCTATCACTTATGATCTAGCAATTTCCTAGTAGACTATTAGATAATGATCGAAGATCGATAGATGGTATTTATTATTGTTAGCATTTAAGTTGAAAATACGCACTTATTGATGTTCAATAATCTCGCTTCGCTGAATCGTTATCAATGTTCTGGGAAATTTCATTCACGACTCATTTGTGTCAACAAACCAATGATATGGCTTGATACAATATTAGAACAGAACAATTCAACCGGACATCAAAGTGGGGAAAAAAAGTATAAAGAGCTTTAAATGCAATGTAGAATATCTAACTCGTTGGCTTAAAGACAAAATTAAATTAAACATTGAAGTTCGATGTTATCACACTTCTCTAACCGAATTTTCTAAAATACCTTCTCAGTGATTTAAATCAGATAGGTACCAAAGATGCTATATGATAAGACATATAAGCATGTTTCATCTTATAGGCTGTTACAAAAACCGAGGACGAAGATCTGGTTAAATCTAATCATAATTATCTAAAAACTGATGT
3284	14613857	14614389	533	39.5	TGTTTATTCCAAATCTTGTAAACAAGCTAGGGTAAGCTTTTAGGCTAGGTGGTCGAGCCAAAACTTGAATGCTCGTTTTGCGTATTTCAAATAAAACTTGGAAATCATTTATTGAGACCCTACAAGCCAGTGATAGATGATGAAGTTTTAGGGTATATACTTTGTGCTTTCCAATGGTCGTTTTTCGACTAACTTTGAACCAGGGTAGGGAATTTGGAACCCCTCTTGGTTAAGGAAAGAAGAAAACAGGGATTCGTTACGCAGTAGAATTAGCTCTTTCAAGTGGATTTAACACTTAATTAAGACTCTTCCGAGTGTTGATTATGAAATTATTTGGATTTGGTTTTCAATACAGATAATAAAGGGAAACAGATCGGCTCTAGTGCCTCTGGAAATAACATGTGTGCACCGGCACGTCTAACTAAGTTTATGTAACATATTCAGAAAAGAATGGTGAAACAAATTATCTACTATGTGCGAGCATACTATTGATGCTCTATGTTCGAGAGATAGCTATCTCGACCTTACCCTTG
3285	14615235	14616049	815	23.53	GTTAAACTTATAAAACATGAAATACACTTGTAATTAATTTTTAAAACTCTTGCTTTAATATCTGATAAATTGTAAAATTGTATTAATTTCATTTTTTTATTTTAAATAATTTACGATTAGATAGTTGGTAGACAGAAGTGGGGTAAGCATACATTTTGAAAATTTATATTTTTCCTGGATTTCGTAGAAGTTCTTATTGCTTTTGTATTATCTAACTAGAAACCTAAGATAATAACCAGGAACAAAACTATATCGTCAAATTAGTCTAAGCAACATTAATAATTATTGTTAAATGTTGATACGGATACTTTTGTCATTAGAGTCTAAAGTCTAACATTTTAATTAATTTGATCAATAATCGTAAAGATGATTCGAGTCTATATGTATACTCAATAAGAATCAACCGAACTTATTTTATTATTTGTCCTCCGCTACAGTGCTATCTAATTGGTATTAGACCCTATATATGTATATTATAAAATAAATTTTGATTGAACGTATGCTAGTAATGAGACTAACATTGCAGGATGTCAATTTTAATTAAAAACAATTTATCTAATTAAAAGAAAACCTGCCGTTGTTTCAAAAATCGTACCAATAATATAATTAATCGATTTTAACTATCTACTGTAAATCAAAAATTTTTTAAAATATTCCGATAAAAACTTTTATTGCATTTATTGTATAAAACTGAAAAAACGACGAAACTCTTTTATTTAGATTTTAGAAAGACTATACCGCGTGTACTGGTTTCATTAATTTCGTTTATATAATATTGCCTGTTAGTTAAGAGTATAGTGATGATATTTGAAACT
3286	14620398	14620681	284	35.1	CCCTATTTCAATTCAGTGAATCTCTTTGAGACAAACCTCCTCATGGATTCTTAGAAGTGGAATGAATCTAAAACATTATAAGACCTAGGTGTGTAATAGATCGTATTGACATATCCCATTGTATTTTTGTGCAACTCTACATAGACGCAGAAGGATGCTGCACTCCGTAACTTGAAGATAAACATTGTTGCGTAATTCTATTCACGGAGGTAATAATTGAATTATACTAGACCGCCCACAATATTAAAAACGTGTCATTTATTTATTCTTATAACCAACTCGGA
3287	14623615	14624256	642	29.43	TAGTTGGCTTTTTCTAGCAGATATAAAGACATCTCCTCATTCTTCTTATTATGGTCGCTACCACAGATAATGAAAATAACCATCCAAAAGCAAATTACTAATCGTGCTTTTTACCCGCAAATACCTAATAAATAGCGATGAGATTTAATTTATATTTATAGAATCTAATTTACGATTTATGCATCCGTTAGCGACTGTTCACACTTCATAAATTTAAATGTCATTAAAATCACTTTCTATCTGAAGATTGTCTAAACACTAAAGACATAATTGGCAAGATTAAAGAATATTTAATGCTCTCCAAAGATACATTGTTTACAATAAAGAAATTTATTTATCCGGATTTAAAAAGATGAATTGAGAATGCATTACTTTATCTTTTTAGATGTTTCTGTAGTCGGACCTCGTAGGCTACCCATATTATTTTTCATCCAATTACTAGCTTAGTTCGTTTAGGATCAAGCGGCTTCGAGTAAACAAAAACGATAGTCAGTCGTTAATATAGTTGACATAGATATTTTATTAAAAGTATACAGCATATCGAAGATTTAATGTGCTTAATATGATACGTTGAAATAATGCCTGCACTTTTGTCGGGAAGTCTTTAAGTAAACTCTTTAGTGTATCGAAATTCCCCTACCT
3288	14627555	14634207	6653	36.47	ATTTAGATGGATCGAACTAGCTATAAGAGATACTGGATTAGAACATCTCATATTTTAGAGTCGTAAGAGACTATACGACATTGGCTGACATAAAAAACCTTGAGACCGCGATATATTCCAACTGATCAGTTACAGAAATCTCGCACATCTCCTGTTTTATAATGTGCCTTGACCTGAGAGAGTAAAAACCGATAATCCCAATGTTGGAAGATGATTATAAGGCTAGAGTCGACTACCAATGCCGTACAATGTAGACAACGTATTAACAGTAGGTTAAAGTCCTAGACAACGGGTAATTACCAAGTTTTCAAGGGGGCAATGGAAAACGCTTGTGCCTCTAACTCCAATTGATGCGAGAAATTTTAATACCATTCACAGCTGTTTTGTCACTGTCTACCAATATTGACTTCTTAGCAGACTCAAATTCTTGGTAATTTTAAGGCCTCTGTTTGAACGAGTGGCAGTTAACAAGATATCCAAATTTTAAACACGCTTAAATTACCATACTAACGTATGTTCGATAGTAGGAAGTATCCTAACATAGCCTTCTACCAAAGGCCTTTACAAAGAGACGTCAGGTCGTTTGTTACTGCTAGAGACCTTAATCTACATTATCGATGACGGTCTAATGAGTACTCTAAAATGTTGTTTGCCTACACTAAGGTCTAATTCCAAATAACACAGATAGTCGTCGAAGCAACTTAACTTTTGTAAGACATCCATTAGTGGAATCTACAAATTCGTATCAGAGAAGAGTAATATCAATATCGACCTACTGTTGTCCCTGGTTGCAAGTGTATGGTTGATGAGCCGTGGTACAAGTCGCTAACTCGTCTAGGTTTCTCTATTTCTAATGGTTACACGTATACATCTAAACTAGGGCGTAAGAAATTCGGCACTTGTCCTGCAAGGCCATGACAGTAATGGTTTCTACTCAAATGCCCTTGAATACCGATCTTGACACGATTCTAATGCGAATCCTAGGATTACTTGGTATTCCACTAGTGAACCTCTTAATCCACGAGGATATATGGGCATTTCAAAGCCCGTTATGTCCAAAAGATGACTTTTTATTGAATGGTAAACTGCTGTTATTGATTGATTAAAGGATGGAATGTTGATTGAACGTGTGAGCGACCTCACAATCGGGTTTTTATTTTTTTTTTAATTATAAGTGATGGTACTGATGCCCCGGTAACAGCTTATGGTTGAAGAGGCTGAATAAAAAATTAGGATTAGACATAGTAGTTCTTATGGAATTTTCATGAGCATGGCTAAGAAATTAGGTTTTATCCTTGTATGATGGAAAATTGATTGAAGTCGAAGTTGAACAAAGGTAGATTGTTGGAATATTCGCGGAAGCTTAAATAAAACTCTTTGCATCTTCACATCCTAATTGCATATAGATACTCATAAACGTCAGTTCGCTGCTTTTTATCCCCATAAAATGAATATTACATCGGTCGTGACAAGTTAATTGATTAGCGAAATTAGCCTCCATATATTCCGTTTAGTAACGAAATCATTTGATCTTAATTTCTAATGACGCTTGTTAGATAATATGTTTAGCCATCGAGATGTTACTTAATTTGCTTAAAAACTAGGAATAATGGTGTCTGGAGCCAAGATATTCTATCGAACAACTTCGATCTATGTCAGATAAGTAATCCTTAATCTTATTGATGACTCGTACGATAGACATATTGAAGTTCTTTTGCTTAGCAAACCTCTCAGAACGATTATTATCGTTATATATTGTTAATTAAGAGACTCATGATTTGTATGAGTTCAGGACAGTATTTCCATAAAGAGAATGTAGGAAAGAACCATAAGATTACTACAGTTTACAAAGTTAAAGTAAATTACTCAAATACTGTTAGATTAGCTTTCCAATATGTTCATCCCTTAGTGTCCCCCAAGCTCCCTATCAAACGCTACCTCTGGGGCAAATTTCTATCTATGAGAAATACCTTTGTCAACTGCAATGTGCCTTGTTTGCGTGTATGTATAGACGCCCTACCTCCTCTCACAGTATGTGCCCTTAGTAGCTATTATAAATACAGACTCCCGTAGCATGCTGGTATGACGCCTGCCTCCTGCTTTTACTTATTATTGTAACCTATCTATAGTTGTTTGAGGAGTATGCCCTACAATGATTCTTGTATTTCCGTTAAAGTACCATTAGAGTGGTAATATCGACAAATGATAAAAACTTCGCTACTCTAACACTCAGAGTGCATATTGTATTAGAAGCTACATTTAATGCATATGACTCCTAACAAAACCGATGTTCGGGAGCGAGAGGATGCGGGGCCATACTTCGTTCTTTAGAGTAAATGATATTGTGAGTGTGCTTGTAGTATAGTAAGTAATGGAAGATGTGACTTTCAAGTTAGGTGCTACTGTCTAAAGACTGAGTATGCGTCCTCGGATAACCCTTACTCAGGGTACTAGGAACCGGGCTTAGAAGATAGGTTACAGAATATAAGCGGCTACATGTACGTGGAAGGTTTCTTTGACCAATATGTCCTTTAGTTATTTGCCCTGCACCCTTGGTTCCCGGAAGAGTTGCCATGTATTCACACTAGTCCTGTCACAATAATAAACCTTGACTAGAAAAATTTAAAATCTATCTTGTTAAGTGTATGCATATGATATTGCTTAATTGTAATTGTCTAAAATAAATCATATTATCACTTTAAGTTCAACGAAACTGTAATCTATATGCCGCATCTATGATTATGTGGTTCCATGAATCCCCTAGAACTATATCATGATTATAACAATTACTAGGCGATTTTGAAGTATAAAGAAACTTGCAAGTTTCAACTAGTTACAAAAAAAATTCCGTTTGCTTCTCATGGGTACATTAGTGTAATGCTGGCGAACGTTTTCCATAGTATTTGTGAGTTTATGATGTACATATTTATGCCGGGTCCGACTGGTGTTATAGAGTTTCAGGACTTGTTATTTAGCAACGGTTGTCTCCATCTTGATTTTAAATACATGTTCAAATACCCTTTGGAACTTATCAATAGAAGATAATTCCATTAAGTGGTCAGAAAGGGTGTTATCAGCTGACAAAAAAACGAGTGTTTATGATCAGAACACATGATCGTAGATGAGATCAGGCTTCCCTCTTTAAAGGAGATCTATATGGTCAACCTTGTAAACTATTAGCTAACGAGGTATTTTGAATCACCCCTATCCAACAAATATACCTGAATGAGGACTTATTATTCATATGAAAGAGCATAGAATATATGAGGCCCTGTCAAATTAGTTCAGATACGTTATCGTAAACCTGGCCGTCTATTAATATCTTGGTATGTTTATGATTTAGTATATACTAGCCTTAAACACAGAGTGTACTGTTATCAGTCTTTAATAGAGTTAGCTCACCGCAGTCAGGTACTATATTAAGAAGAAATATGTTAATGAGACTTTATTCGTACTCGCTTAGTTGAGTTACTAAATCATTATCAGAATTGAGGTGATATAAAAAGCTACTCTAAAATAGCGCGCATATGTGGAAAGATGATTTTAAAAAGGCAATTCAGGCATTTACATATATATTAACAGAGAAGATTGGGTGTTCACCGATATGTTTAAACCAGTGCAATCAGTCCAAATGTTTCTTTCTGGCTCATTATTTTGGTATCAGTCATTGTTAGGGGATCAATTTGGGGTTTCCTCAAGACCATACAGCACTGTACCAAGTGAAGTTCATGAATTTTGGTTACTAGTTGGATTATATGTTCTTTCGTAAGTAGACCATACGGGAATCAATCACGGTAGTATGCCAACCCAAAGCACTGCTAGTCTTCAACGAGAATTCACTTAAGACCATAATGAAGTATTATGAATTAACATATTTAAAATCGTCAGAAAACTCTAACACAGGATAGTTGAAGCAAAAATATGGTACTTCCTCCAAAGAAATGATTCAAACGATAAGATTCACGATGTAGCTCTCTTGAATTTTTTGACAGTTGAGCAAATGTCCGAATTCAGTTACTTAATTTGGTCAAGAGTTTATATGAGGCGCAGAATTTACTATGAGACAACGGGAGGGTGTATTTTACGCGTTATAATATTAGCGACAATATAGATACAGAATTGGAACAGCCAGGCACTTATACAACTATAGTGACCAGTAGAAAATTTCAACCCGACTGGGACATCACCTTTACACCCACTTTGTATGAACTGGTCCGTGAACGCCGCCTAAAGTTCCCCAACATGTTTTAGCTGGTACCATTGTTTATTGTCTTTTTGTCTCTTCGCACGCGAAATAAAATGTGCGATTGAACTATTTGACGAGTATTTTACTTTGTGGTACTTAGGAGAAGCGGTAAATGTATATTACTCGATCAACTCAAACGTAAAAGCCTTAACGTGACTGTATTGTTGCTTTTGCCTGTGTCATAGTAGGATTGCTTCGACTTACATACTTTTTGAGCTGGAACACTCTATGGTTTGATTTGTTCTTAGTTTCTTCACCTTAGTTTTAAAAATATTTTTCTAACATGGAATTACGTAAAGGCGTAGCGAAAGTTACTAAGAAAGGTGGGCCAACATAATCATATAGTCTTAGTATTGACTCACATTACCTTCCTTAACTCACGCGATCATAATTTAGGTACTTATAGAACAGATCGCCCTAATTTTAACAGTGCAAAGGCGGTGCAACTTTTAATGATTTACTGCTAGAAGTCAATTTCTAAGCCTTCTTCGGAGTGGAAGCTTCAAATCTTTGCGCAGTACACCGCAGTAAAGAATTTGAGTACACGAGGGCCATCGAAGAACACGCCAATCTACAGCTGCCCCTATGGAATAAGAGTAGGGAATGAAGAGTGACCAAATCAATGAGCTAAAGAGTGAACGCAACATATAGAGGATATTTTGGAAAACAAAGGAGATCTTCTTTTACATAATCAAGGTATGGGCAAGGCTTTTGGTCATAATCTACATCGGTTACATCAGTGCCATTACGCCGTGAATACGATAATTGGAGTGCCTACATAACACACATAAGGTCTTTCGTAACTACGTTTCTATAATGTGATTAATCTATGCACAGAATCCATGCTCGAATCGGGGGACCGAAAAAAGACCCTTAGCTACTATTTAAAAGAGCACCAGTAAACGAGAGTTATTATATTCAGTCGTCCTTCACTACTAATCTTAGCGTTTACTTAAATCATTTCGTCGTTCTTTTTAGTCAGTTGACTGGCAGTATTAGTTCACTATATGTTCTATAATGATTCCTGTTGACTCGGTCTCCCGCATCCCGATCCTCCACCTTGCTTCGGTTTGAACTTTTACTATGCCATACATGGACAAAGTTTACATGCCATGCTCATTCAAATGTGTGGAGCATGATCTGCGGATTATCCGCGCGACTAGTACTTTGATGTGTTATATGCTTACTACTGCAACTATACGCGGAATGTTTCGTAGAAGCATCAACACTGTATACTTATTATCTATCCTCTTATCATCTATTTCAATTTAGAGACCAGTCTACCACTCTTATCCTTAGTTTAATATATAAGGATAAAAGTAAAACGGCACTTAGATAGGTTATGATTGTACACTTACTATCAAATCCAAATCCACGGCGTGGTACGATTGCTCACAGGCTTATATTAGAAACCCTTACGCCGCTCGTTACTTCACCGCAAAATGACTAGTTAGTCCAACTTCTTAATGATTACTTTTTGATTTATTCCGGGAGATTAAATTTCTTTATATAGAGAGTCTTATTTAGGTTAAATCGAATAAGTTGGATTATTCCTACATTGCTTTGTAATTCTTGAAGTATTCAGAGTGTGGTCTTCAGACTCTTTCTTGACTGACCTCTCTCGTCCTTCTTGACTAAATTATTGGTTGAAGGTCTAGCCTTTGCAAAGTTTATAATATTGCGCTCTCGCCTAGGCTTATTCGCATCCTAGATTCGTTAGATCAGGTATTTATACGGATAGTGCCAACAGTTATATAGCGAATCTGTATATAAACGGTGTAGCATTACCTAGGATCTTACTAACAATGTATGTATTTAGGGCTCTATCCAGTAACCCTAGTACAGAGGTTCCAATTAATGTTGTATGCTCTTAGCGTCAACTTATACTTGCCATCTGAGAGTGGACGGTCCGCGAATGATATTTTGGATGAAGTCTTACTTAGACTAGCGTACAGGTTGTGCGTGAAGAATGTCAATGGAGATGATGGATATACACGGCGTTCTATTACCTATCTGACATGCTTTGAGAGGCAGCGCTGCCGTATGCGTAAAAAAAGAAGGGGAAATTAAGGTCTGGATGTGTGCAATCTCCCTAAATATATGAAATGCTCCTGACAGAATATGAGACCAGTTATGCTATTGTCGGTTATGCTCCAATCAGTTCAACACGTGCACTAAGTCCCTTTATGTGAGTTCACTTTCTAATTGACTAGGCAATAATTTGGCGGGAACTATTGATATCACAATAGTGTCGTAAGATTGGCCTGCAGAACTTGACCGATTTTCGCTGTCGGTTTTCTTCATATCTAAGTAAGTAACAAACTCTTACGGTCCACTCTTCGGGTTCTATATTGCGCATTAGAAAGATCTTAAAAGTTTTTTACAAGCAGAACTCGATTCGGTGTTG
3289	14635588	14636012	425	31.34	GGGGCTAGACATCAAATTAAATTTGATTAATAAATATATATGGAGGATATATTCGATTATTTATTAGTTTTATTACGGCATTAGGGAATATATGAATTCTATAAGGCAGGTGTTTGGCCTATAACATGAATATACATACTATAGCGAATCATTTTGCATACGTTCTTGGATATTGTTTGAAATCCTTCCTTATCTGTTAATAGTGGTATTATGTAATATAGTATTGAAAAATGGGTACTTACATGTTATTTATGATATAATTATGGTTACGCTAAACGGCTAGTGTAATGGTACCAATTGCTTAGTATATAAGACAATACTGTAACGTTAACCTAAGGAAATGAGCAATAAAGTACTTAAGTTTAATATATGACATTAGCATTTTTACTGCGTTCAACATCCGAATTCTTTACTAATTTTTGTTC
3290	14639335	14639956	622	25.06	TATACAAGTTATTTGTCTTTCTCAATAAATTAATAATTAGCTCTTAATCTACTGTATCAAAAATAAGTTGATATACTACGATTCTAAAAATTATCATAAATAGGTTATGAAAATAATTAATTTTATCAAGAAAAATAATATATAAAGAACTCGTAATTTATCCTTTCCTCTATCTCACAACGAATTATTACGGATACAAAGTATGCTATTTAACATTATTGTTTGTTTTTTATACTTTATTAGTTACACTCATTGTCTCGTTAATAGGTTTTACACCTTAAATTTGTTCCAGAAAACATTAAAGATTAATTCAACAACATAATTAATTGAAAGACTGGGCGAATTAGAGCTCTTTTCTTCTTTTAATCAGACGAATTTTATACTAAACATGGAGCTTCCTTTAAAGTTGTAAATATTGCCTTTACATTGTAAAATCAGATTCAATCTTGTGTAATAACTTCTTAATTAATAAGTACCCTTTATATATAAAACATAAAGGGATATTTACAATTTTATCAGTTGTAACAAAAGTAATATGATATTTCATAGGTTCATTCAAACGATTTAAAATTACAATTGTTATTTTTTTGTAAAATAGTGAAGCCTACATACCCAATTCTGG
3291	14641821	14642875	1055	35.33	TTTGGACTTGAGAATGCACTTTAAAGGTCGGCAACAAACGGTATCAGATAAAACTGGCAAACTTTTAAAAGCTATCCAAAAGTAGGCAAATATTTAAATGATTACAACTGGATAACTTAGAAATCTACGATCAGTGACAATTAAGCATTGAAGTATGCCGCCGTGAACCACAATCTATTATTGCCACAAACTATTTTAAACATAGAAGTCTACCAGAAAGATAGCTTTATATTATAGTAGTGAACTGCGCTCCATCGGTAACCATTTTGATTGATAGATAGGTCGAGCTATGATTTAGTCTGTAATCCCATTCATACGGAATACAATTAGTATTGAACTCCCCGCTCATGTTTAAACCTTTTTCGGCAAGTTATTCTACCATTAACTGAAAGTTCGTGTTGCGACGTAGAAAGAGTTTTGACAATTAAGTTATCGGTTCTTATGCCTACTAATACAGAGCTACCACATCAAAATTAAGGCATATGTGACATGGCAAACTTCCAGCATATTTTGCCGGCATGAACAGCCTATCTTGTTCGCTTTGAAATCACGTGTGTTCACGTCTTTGGTTTTCACCGATTTATACACTCAGCATCAAAGTCACAACAGTTTAATTTATCTTTGTTAAGAGATACGTTTCTCGTGAATAAGACAGATATTTCCAGACTTAACGTTTTACTCAGATCGCTTAGAATGACTCCCCAAGCCGACAGGCCAATAATCTCTATGCAGCTTGTTTCTTGAATCCGAATGCTCTTCTTCCTTACAAAAAGGATAGACTATAAAACGAAGACTTTAGTTCTTTTTCATAGATAATCTTAAATCAATAAGAGAATGCATCGGAAGTTTTTTATAGGAGCTCTGCTCGTAAGTGTTGGTTATCGGTTGAGATAATGTGTTATTCCACCATAAATTATATAAGTTGTAGAACACTTTAAATATCTATTGTTACCTATTCTACGGCCTACTTTTGTTTGTCATACTTTATAGTATAATAACTGACGAATAATAAGTACTCCAACCCAATATCTCCCTTTACTTCGGTGAATAGGACC
3292	14646094	14646780	687	34.8	TATGAGTCTCTTATATGCTTTATGATCGAGAAGTAATTATAGGTTAATAGCTTGAAAAAGCAAAAAAGCGCAATAGACAAGCCCTTTCTTTTTGCTGTATCGAAGTTGAGATGAGCTCTTAGCTCCGCGAACCCGGGGTTTGTAGAATGGTGTAGACCATGAGAATAAGACAATACGCACACGAACAGTTTTAAATATCGACCTCTGTTGCATCGTACCAGTTATAATTCAGTGCGAGAATCGCTACATGAAAGAATAGTCTTGTCCATTATGAAGCTAATAATTTATTTTAAGCACACGAAGCTGTTCCGTCGTAGTGTGCATTCAGGTGATTTTTTTGGCTTCCGTTTGCCGCATATGATTTACAGTCGATATTTACAGTGAGAAAGATATGAGCGAATTAAGTTACCTAATTTTCCCTCGTTGAGGTGTTCTTGATGTTGATGACTCCTCTTACACTATGGGATAGGTTAAGGTCAGTATATATAAAATTGCTATAAGCAGTAGAATTAGACATGTCTTTGCTACCTGATACTGTAGTAATCAATTCTAACTCTCAAAATCCCTGATTCACATCTTTCAAATCATGCATCTCAAATCATACTATACATTAAATCGCCTCCAGTGAGTGATCTAGGTCTTGTGATATTTATGTGAAAACCTATTCGAAATCAAACATTTGACATT
3293	14649502	14656923	7422	31.85	CGTTTTAAAATTTTATTCCTAATAGCGCCAAAGACCTCTTTAGCTTTCGTGGTAATGATATATTCGAATTTGTTCATTTAGGATCTCAAATACCACTTTGATTCTTTAGAGTCTCTAATCAAACGCCAGTGGATTATTATTTTCAAGAAGCGTCTCGCTCTCATAATCCCACCAAAAATCTTTAAATCGTAGGATTACGCTCCTACAAACTACCCTAAGTAAGCGTGGTTGGTGAAGGTTAGGTAATCTTTTCACATTATGAATTTCTTCGATCATTAATATTTAATGAGTTACCATGAGTTAGGCCATCATATACCTCTGAGAAATTAGTGTTTTTATCAACTTGGGAAGTGAACCATAATACAAATCCGAACATATAGGACCTTTAATTGATTATCATCACTTGTTCTTACACTCTTTATTGAGTTAGTAAGTATTGATAATCGGAAAATTCATTTACTATATTAAACATCAGAGATTAATATATTTGTTGGATGAAAAAATAATACGGAGGTTGTATCAATCATAGTGTACAATAAATCAATTGTTTTCTCCTCGAAGATTAGCACACACAAAGGTTTACAATAATAACCACACCTTCAAAACAGACACTCTTAATATATTTACTAACACTATAACACCAAACAAATTTTCTTATGAGTACCTTGTTAGGAAACCAGTAACATGAAGAAAAATTTATGGGTCCTTTGAGAGCCTTATTACACTTGGCAAGATCGTGTTCTTATATATTAAATAAAAAAAACCTCTTAACACATCTTGAAATCCATATATATAGAAAGGTACTAAAACATCGAAGCCTTATTTAATACATGACTAAAAACTGACATTTACAAAGCACACTATCAAATATCACTTTATTAAAAGTCGACTTGTTTGTTGTTGTTTCAAAATAAGTTTAATGGTTCAGTGTTTAGATAGTTGATGAACAAGCGAATCATCTTACTTAAGTTAGTTAACATAGTTAGACTTATATAATATTTGATTAAACCACACATATTTATTCTTAATTAATATCAAGATATATATCATCGCGTAAGCTATAAGCTCGACAAACATGATATAAGTATAATAATGAAAATACTCGCATTTGGTGTTCAGGAAGAAAGTGGTTTCTAATACATCATATCGTTGCGCGAGTGTTCTAACAACTATGTTAAACCCTATATCTTGATAATGCCAAGCATATTATATTTTAATGATAATTAAATTGGATAGTATCCTTCACTTAATAAGATCCATTATTAATTCGGATCAGGTAAGCAATAGTTTCAGAAGTAATGAACCTTTTTATTTTATATGATAAGGGGCTCGAATATTCTACGTTTACAAATCATATTTAAAAGCAATGGACACCGTCCTTACGCCACTATCGTTTGAGTTGTGGATAATCAAATAACTTAAATAAATGGTAAAAGGATTGTGTAATTTATGTGTAGTCTTATTATTCTTGTATCAATAGTGCAACTTTTTGTACGCAAAGCTGATTTCGTGCAGTACTATATAATTGCGTTGTTTGTAGTTTCTCTTTTCTAACTATTAATTTAATTTGTATATATTGTTTCTTTAATAAGAGTACAGTAATACTTTGGACGTGAAGTTAACCGGGTAAATCTGTTTACTATCACGAATTTCCAAATATACTTCAACTAATTTCAAAAGTCGTATGAAAGTTAAAAACCTTTTCTTACATTGTAGACTTGGAATAAGTCTTTCACCCTGAAATGAACTGTGGTATCTCGTATATTTCAAACCAATACTAAATCTATACTGGAATGGACATACATATAATAAGGGATAGTAGGTGACTATTTATCATTAACGATGATCTTATAAGGATTTATATTGCTCTACCAAAAGCACTAGTATCCATCATGTTTCAGAATTTACACTACATGACAATTCTGCTACTTAACCTTCTTACAAAAAGTGTGCATGATAATTGAGTCTTTCCAATGTAACCTTTTAATCTAAAACGTAATGTGTTCGTCGTGCAACCTAAAAACTGCCGTATCGTCAGTTGACTCCTCATAAGTATGATTTATGCGAAAAAGTTCTTGTGCAGCTCATTTAATAACATTCGAGTTTCATGATACCAACGTAAGTAATGAGTTTTCATAGCATTTACATCGGCATGATATTTTTTCAAAGAGTCTATGTATTTTTTTGTACATACGTGAGTTCTTCCAATATGAAGTAGATTAAATGTATCGTATCATGATCTGGGTCAAAGGGGGTTTATAGATACATCGACATCTTTAATTCAAACTCATCAATTGTATTTTCTCCCTCAAACATTGTGGCACTTTTAAGTATTCCGGCCTAGCAACATTCAATAATAAGATTTTATTTCAAAATGAATAGTGTATAAGCTATACATCCGTTAAAAAAACGGGTACCACATTACCTTCTTTACTCCGTAGAAACATCATACTAAAACGATTATTTTTAAGAACGTGCATGATACATTTGAGGAGCATACATTTTAAAATAGATTATAAACGATTTATAACTGATGTAATTAAGACGGTGTGAATTTGTATGACGAGCTCATTTATGCCAATTCAAAAAAAGATTTATTCGACAATTTTGTTCGCGGAAGTTCTTGGAAGGATATTCGGAGACTGTTTCATCAAATATTTCCCAAATGGACTTAAATTTACTCATCTTTTTGCTAAATTCTGCTTTATAGCTCGCAATAATTCAAATAAATATCCAAAACATGATTATTAATTCACCCATTTGTAAACTATAATGTCACAAAATGCGCTAACTTGAGCAGCATCTCACCTGAAGGACATAGTTTGTTATTTCTGTTTTCGCGTACGTTTTAAAACTTTTGTATGATTTACTATTTTGTAAGCTAGTGAATGATCAACAAAGAGTTTTAAAACCATATAGTATATACCAACGTTTTAACCGACCATTTAATGAGAAGAATATATACAAACTAAGGTTTTTAGACTACTTCACTAACGAAACTAACTTTATCAGGATCTTCTTTGTAATTGTAAGCTGTTTTATGAATTCAGTACTAATTTATCAGATGCTCGGTTTGTAGAATCACATGAATTATTGATTTATCAAAATTTTGCTCGTGTTTACTTGTATTACGATACAATTATATGTCTAAATATGTTGATGTCCAAATTTGGTCCAGACGATGCTCTAATTCTATTTGAATTGACTTTCTAATCTTGATCTCACTCTCGACACTTGACAGTAAAAGCTGTCTCTAGTATCGGTCTACTAACATAGTCAATATTTTCCGTCCAACAATATATTTATAATCGACTTATAAGGTAATCTATTGTCGTCAGATCTATGTTCTAAATAACACATACTACCGTTGGAGTATGAGTACCACATAACTTGTCTTACTTTGTCCAATCATGGCTGAACATTCGCTCGTAATTTTGTTGAAACATATACGGGAAATATAATTATAAATACAAGGTTGGTAAATAATTGCAACAATTTCTCAGAGTCTGCAACAACCGTAAGAATCTCAAAGATTTAGTAAATATAGTTACCTAGAACATAATTAATTTCCTGGGCATATGTTAACGAGGATTTCAAATTTCCTAGGCATGTCTATTTACTAGGATATCCAAGTCTAATGTCTAAATGTCTATCCTATACAGAGAGTCATAACTTAAGTCCGCCAGGACATAATAAATTATATTGTAATAAAGGGTCACCTATTCATACATTATTGTCATGACGATCACCCAAACAACTACAGATAAGTATTTAATTACATTTAAGATTATTCGAAAGCTCAATATGTCGAGTACATGGTGCACCTCAGCGTAAAACTACTCTGGATAAAAATCATACAGTAATTATGATATTTCGTACTGATTGAGTAGTGGTACTTAGGGATAATTTACCGAATAGATAGTACTATGCGAACAATAAATATAGCCCGGTTTATATAGAAACCTCATATGCCAGATACGTTGCAACTTTAAACTATCGAAGAGTATGCCCTGTAGGACTTTTTAAAATTTAAAAATGAACAATGATCCATCATCTAGGGTTAGTGTTGTTTAGTAATTTATATCTTACAATGTCGAAGACATCGCTTGAGGTTTCTCGAAAAGTTGTAGTATAATATTTGGGCGTCTGGATACATTTTCTGATTACTATAACAAAGTGTGTCTTAAATTATGAAACATAATAAACGATTAACTGATGACCATTTAAAACTACAGCACCGGCTTCCTGAAAAGAACGGATCTCCCTTGAACACACATTCGTTGCTTACCTTTATAAGCCTAACATTATTTTAGAAAGAGACAAATTTCCAGTAAATTGTATGTTGTGTTCATAATAATAGTAACAACAATTAAAAAATGGAGAAGAAAAGATTTGCAATTTTATCGACGGACATATTGGATCATCCACGTAGTCAATGCTCAGCGTATTGCTTGGCTGATTATCAATTTTTTTTGTAAATTGATATAGATTATTGTAATTTAAGTTTTCTCTTTAATTTTATATCTGCGTGAATCTGCATTCTTTATACATCATTGTCTGGACATCTAAATAAAGCAGGTTGTTTTTGGTGGGTTCACTTCACAATAAGAGAAACAACGCAACTCGTATTATTCCACATATCTTTGAGTGGGACTAGAACGAACTCATAGTTTTCAATGATAGTTATCCAATACAAGCTATGACATTCATAGTCTAATGCGTCATCGAAGTCGCATTTTCTAAATTGCGATTAAGGACCGTCGATGATATCGCTATTATCAATAAGTGTACCGTCATGTCAAGAAAAGCGTCATTAAATCTTTATTATACTTAATGCTATGATTATCTAAATTTCTTTAACTCTTGAGCTTTTGATAAATTTTGTTAGATGCATCTCTGAAATTTTCGATATAATTATATAGTAAATAGATATGATATAAAATAACTAGCTCCAAGGACCAACGTTAATTGGTAGGGACGTGATTTTTCCTCACATTATTTATCTTCATTGCATTCATTATGTACAATACCCTGTTATAGTATAGTTCTACTTGAACCTAATGTTATATTAACTAACATGTTATCTGATCACTAATTCTCTAAGACATATTCCTACCTCAAGTTAAGATAATTCTAGTATCTGGGTTCAGTGATATTATTTGTTACTTTAACCATTGTATTCGTCTTTATGATTTATAAGACAGCATATAGGGTACTACTGTTGACATTCCACAAAACTGTTATAGTATGATCAATTTAAAGTGGCGAACGTTAAGTTTAAGTCACCGAATACTAAATTAATAATGATAATTCTTTTCTTTTAGGATAGATCGAGTATCTTAGGGATCTATTTACATAAGAAGAAAAAAGATGATAAGTAAGTTTATTTATTCTCTGAATAATTGTATTCTGGTAATATGATTTTTTGTGAAAAAATTCTTTAACAGAGACGGCAACGTTTATAGTAAAAATGTCGTATCAATGAAATCTTGATTACAAGTGCCGCTATAGCAATATGGTTTATGGGAATCCAAACTTTTTTGGTTTGTAGAAGGACGGATAATAAGAAGTGCATACCATGTCCATAAAGCAAAATGAAGGAAAATTTAAATGATTCGACAGACATGCTAGTTATAAAACGGTTTAATTGGAAGAATGACATTTCCAAAAACTTAAGATAACGTAATTCTTTGACAGATACGATATCACCAATCGTAGATAATTAGGCGAACGATTTCATATTACACATAATCTTATACTCTGTGTTATAATGAAATTCAGAGTAATACCTGAACTGAATCAACCATTTGGATAACTGGATTTCACTATCGGTCATGGTACTGTTAGAACGCATATTATGTTATATAAAGTATTTCACAGCAATAACCTCGCTAGCTCTTATTGCTTCTGAGACTAAATTAGTTTAGTCAAGCTGTTCCGGTAGATGTTACAAACGACAGCTTTATATAACGGGTGGCTTTACTTAGTCAAAAAAGGCATTGGCAGATCATTTAAATAAACCACTTAAATTTCTCATTTCAGAAGTTCTCTTACTCCAATTGTGTAGGACTATTAACTCATTATTGTAGTGGTGAGCATTTTTAAGGTCAGGCTCCTGTAGATTGATCGACATACTATTGTAAACGGGAACTATAGTGTTGTCCATTATGTTTTGCTATATGAACTGGTTTCGATAGATCCCTTCTGGTCGAATCCTTATTACTTAATAAATCCGGGAGGCCATAAACAGTACACAAATCACTAGCCAGATAGTAGATGTTCTGTACGTGGTATCGGAAATTTCAGGTTCTAAGGCGGGAGGTTCAGTTTTGTAATATATTAGAGTCTTTTTTAGAAAGTTTGGCAAAAACGTTAGGTATACACAAAACTCACAACTAGTCTACACTTACGTTATCAAAAAACGCCGATAATGTATATCATGTCAATTTAGCCAAGCTAAGGCCGAACAAAAAACATCGTTGGATCGTTATATTCCAAATTTAAAATGAAATAGGGGTAAAATAACTTCAGTAGTACGAAGTCCGTAGAATCCCAGGAATTATAGCAAATGTAGAGTCGATATTGGAAAAATCTCTAATACAGAATTGAAATGGCCAAATTAGAAGTGAACAGTACATTGTCTACTAACCGTCAATAACTTATTATGACCGACATCATGTGCACCGAATCTAGACCTAGTAATTCTTTTTCTATATCTTGACAAGGGGTTTACCTATAAAGTTCGCGTTAACTTTTCTTGAATACATTTTATACTGGCAATTCTAATATGTTTACTTTTAAACTCTAGGATGATTCAAAGATATCTCAAAAACGATGTACTGAAAATAAATATCAAGATGTTATACAAAACTATATTATATCATTTCGGATATTACTCTTTATTAAAAAATTTGATTTTAATGTTAACCTTAGTAGTCATCGCTGTTACACGAAGTCGTTCTGCAATATAAGTTATTATCTGTGTTAATAGTTAGTTAGATTTTCACTTCTAAAAGGCTCACTAAAAAGTTCTAAAAAACAGAAAAGATATGTATCAACTACTGAAAGCAAAGACGGTTATAACTCTTGATTGAATTACAGAGATCGCTCATATCTATTTAGCTGGTCATCTTATTCCATACTTTATTAACCAATCAAGCTCATCTTGAGTCATGTTTTGTTACTTTTTGTGAAAAGAATTTAATTTGAATAGGAATGGTTTTAATCCAAAAAAATTATAACATTCTTTCATAAATTTGATTAACAATCCTATATTGATAAAATATCCATTTAATATCGTCCGCCTACGTTGTTTAAGAAATTTTTAAAAGGTGGGTGTTTACAAGTTTTTTCTCGATGTAATTACTTATATCATTATAATCCTTATCCCTTAATGAGTAGATCCAATTACATTACATTTTT
3294	14659616	14683868	24253	33.73	AGAATACAGGATATGAGCAAGAGTTAACTAATGAGAGTGAATGGGAATTTTCCATGAAAGACTAATTACTAGATTCAGAACGAAGGACTAGTCGCTGTAAAGCAACAGCTATAGTGTAATTAGGTGCATTAACATTTATATTTAAGATCATGAAAAATTTGTCCGAGGGGAATTGTTTTGTAGTTTGAATGCTACAGTATACGACACTAATGACCAATCGTAATCTTAAGTCTAATAGAATAAAGGCTTATAATTTAATATGTCCTATATTTACTCCATGACATAGGTGTCTAGATAAATTATAAATTAACTTTAGTATCTCAGTTTTGAATTCGTGACTATGGTCATCATGGTTTACGATTGGATCGCCCAACACCTTTACTCCCCTGTTAATTGCGTTTATGGATTTCACCGAAAGAAGTGAGGGGTAAATAAGCAAAGACTATGCCTGAGACACTCTATTCTTCGTTCTAAGTGCAGCCTAACTCATGCAATTGTACGCGATACAAATCTTAATCATTTATTAATTGAACGGAATCCTCAACACAACTGCGACAGGTTGCAAGCGCCTTGTCACTGTGACGCATGCACAAGTACAGATGCGATCATGGGAGTTCCTACAGTATCTATACTCGCGTTAAGTAAAACATTGTTAGTATAGCCATCAACTATTAATAAATCTCATAGAAAATAGGTTATCCGTCCGAATTTACCATATTGAAAATGTCAATGTTCAAGTTAAAAGCTTTAGCAACCTACTAGTCAAGCTATGGTTTACATCTGTACACTAAGACTTAATCAATATCCACAAGATAATTTTCTAATATAGCTATTATCTGAAGGTCTACACTACGTAACACTTTGAGCATCACTGGACAGAATTCGTGCAAGCGTAGAGACATTTCAGATCTTTGTTAAGACCGATTATAAACAAAATAAATACGACATGTTATCATATGAGGCGTACTGGTGCGCTTATACTGCATTAAACCGAGCATAACCACTAACCGAACGCAGCCAGTTAATTAAAAAGATTACAATCAATCATTCTTTGAATTGATGAGCTAACTTCACAGAACGATTAATAACACGCACTCTTACCACGCTATAAATTAGGGACGGGAGAACTGTGGCATAGGGCCAAAAAACTAAAAATCGATATTCTACCAATCCTACCACGAAACGATACAGATAGTAATCTTCTAGTAAGCGACGATATTCCCCACCTCATACTTAAGACAAACAATATCCTGATTTGAAATCAGACTTGACAATAGGATATAAGCAGATAACGTGCATCAATATACTAAATAGTCGAGACTAAAAATATTACATCCGAAGTCAATATCTACTTGTAACTAAATGCATAGACATATTTAACAGTACATATCTAGAGAGACCCACCGGCAGTTTATCTTCAAGTAACGAATCCTACTGGCACTTTTATTTTCAGAGTTTAGGACGTCTTGTAATTCCTAACTTTGCTATTTTACAAACTATTTAAGGTGATTAGACATTCTATGAATGTATCGCACTAATATAGTGTTAAACAAGGAATCCACACGAAAACTATATAATTTTTTTATAATCTTTCAAGGATACTCATAGGAACCTTTCAACTTGAGGAGATTTTTCCATGGAAAAAGAAATGAAGCACTTAGGTATAGTATTGTCAGATCTTCAATTCTACCTGAGGTAATAGGAGAGGCTGTCTTTCATGGCGAATACTTGATTCTATATCAATTCTGTACACATTTACAATCAACGGTTATGAGATGGTACTGGGGCAATCTGCTTGTCTACAATATATGTTATAAGGGAATCTTTGTAGGGTTCAGTCAAGGAAGTCTGATTCTGTATCAAGAAAGTAATATTTTTTATACCAGTTGATCCTTAGTTAATTATTTTTGAAAATTATGGGACATGGAAAGATTTGTATAGGGCGTTGTGGATGAGACTTTAATTGCAACTTATTTCGAATGGGTTGATAAAAAGGCATTTGTATTCGATCTTGGTTTGCTATCATCTTGCGGACTTTAACAATTAATAACACCACTCTATGTCAGCTGTCAATGATAAACAACATTAAATTTAGAGCAAGTTTCTTGCTCACGTCCCAATTTATTCTAGGTTATTGGTACTCTATTCTCAGTGTCAAAAAATATTGGACCAGAAATTCGGAAGACCCTCAATGATGGCATGATCAGCACGAGATCTCAACTCCTGACCTTATATGGCCGCGAGAGAAGTTAATACACAAGTCATGTTTAACGTCGTCACCCTCGTTCTCCGTATTTAAAATATGGATATTTAGGTCGGATGATTCAGCCAGAATCTTCGGCTAATCATTATTCTTCGTATTGGTTTTTATCGCACATTCTACCCAATCTTAGAGCGGCCGGAAGTCTTAATCTTACAACGCGTGTATTTTCAAATATATTAAGGCTCTTACTCATCCGTATAATCTTGCAGTTTAGTGTTGCAGTCAGTTTCATACACAATATTGATAATACAATTACACCGGTAGCGTATCTGATGGTCTTGTACCTTAATGCGGGCTTTGATCGCCTCTACTCACGAATCAAATTTGTTAAAAGTGTAGGTAAGTTTCGATAAACAGTTCTACATATTACGTGGCTTAGGGGGGCAATTTGTAATTATCCATATAAATACATCTAAAATCTAATGACGGTACTTTTTTCCTGGACGGACGAAGAATTCTGACACACCTTTGTTTTTGTTTGATTGGATTCTTACATTTGACCATTACTATGAGCTATTCTCCTCTTATCTTAGCGTAAGTCCCTGTTCATACTACTTGAAAAGATATACACTACTAAAATGAAGGACGCTTTTTTTTTTTTAGTCTAAGGGTTTATCACGGGATAAACATGTACTTTATAACACTGCTATATTACTAATTGAAAGATTTTTCTGGATGGGTTTTTGAGAATCAGATAAAATGATTATTAAAGTTGACTCAAGAAAACTAATTTATCACAACATTAGAAACATTCTCAGATAGTAAAATTTACCCCTCCGATCTAGCTTTTTGCCGTTTATAATTGTCATGTTTCGGCCTGATTTGTTTTAAGAGAAAGGATGTCAACACCCATTAAGCCACGTCTATGTTCGCAAATGTGAATACAGACACATTAACTAAAATCGAAAATTAAGGAGACTGTATATAGGAAAATTTCTGTTAGTTCAAAAACTGAGGGCCGACGTACTAAGGTGGAACATTACATAGATTACCATGCATTCATGCTATAGGATAAAATAAACTTGCAGCAGACGGAAGATAGACCTACGAGAAGCCATCTGATCCCGCTAGCAAAGTCGTATGCCAATGTTACCAATTCTACAACCTAATTGTTACACGAACCAGAACGCATTGTGTTGCTTACTAATGTATGACATGCACAAATAAATTGTAGCTTTTAAAATCAAATAGATTGCAAGTTAACCAGTTGAAATGTGAGAATGGATTTTGTGTCGGCTCTAAACTAACAGGGACATTTACTAATACAACTCATCTAATGGTTTTAACTTATCCTTTGGATCATGTCCTATACTTGTGGATGTTATTATAATAAATATAGGCGATTAGCAGCATCTCCACTACGTACTATTCAATTAAAACACATCTTTTTCATACTATTCTCAACCAATACAATATTAAATGTATGATTGTTTCTGTAAGCCTGCATTTGTAAGCCATGGCAACAATAGGGAATTCGATAATTTTACAAACAGTACATGGAATTTCTAACATTTCCAGCACCAACCCGAGCCTCTAATGAATAGTATGTCGTACATTCTTTTTCCATAGGTAATATTAAAAGAGTAGTCGGAATTACATATTTTAAACTCACAGATGATTTTATATCGACTTCAACGAATTGATATTTCGAAATTGGAAATAGATTGGTAAAAATATAAACGCATGTTTATGAAGATTTTAGGATATTTAAAATCCAAATAATAATAATTCACCTAGTATATTTACATCTTTTAACATTACCAGCGCATCCATTACCACTTTCTCGATATCTAATCCTTATCCTTACTATTCTATTTTAGAAAAGTAGAAACAAATAATAGTGATATATTATTTGGAATTCAAGTAATTTTTGTATCATCTCTAATTAAAAGTATCTCATATTCAGAAATATCTGACGTCTCAGTTCGAAGTGCTTCGAACATTTACTAAAGCATTGCTCGAAGACAATACGATTAATGAGTACCGTAGATCATACAAAAGGCCTACCGGCCTTTGGGTCTGATTCTCCAATAACATTCGACAAGTTTATGCATTGGAGGATTAAAAGAGCTTTTACTCAATGACTGAAACATTTTTTAGGTTATAATACTAGCCTTCGAATTGTTACAGGATCTTTTAAAGCATCGACTGGTTTTTTTTAAAATGGACATAGCTATTAGCGCTGGGAGATTACAAACAGTTTTGGTTATACTAAACAGTGCACTATAAGAATTAGTCCGACTACAGACCCTATGTCAATTAATTTAATAAAATGTACCGAATTATTTGTGTTCTTACAAATATGTAGTACCTATAACTGGAGAAAGATAGGCAAATTAGTGCTACGGTTGTTGTTATATTACCAACGACTAGAACAGATGCAAAGTAGTTAATTTATAGTATTATTATCGAATAAAAGTATGCGATATTTTACTGTTCTTCCTCGCCGATTTAAAGATTATCACTTAAGCTACATTTAGATAATAAGTTATAGACAAATTTTAGTTTCAAAGCAATTATATTATATAAGATATGAAACAAACTTTATAACCTAAAGCTATTGTGATGAAACATGCAACCGTATTTTGTCGTCCCTAACTGATTAGAATTTTAAATATAAGGTATGTACCTAAAATTTACTATTTAACCAAACTGCTTCCATGACCCTATACAAAAATTTTCATATTAAATATATTAAACTACTATTCACATACTATAGCTTGTACAGTTTATGGTAAAATTGTTCAGTATCCTTTAATCTTTTTACATGGTACACATAAAAACATTATCTAAGAAAACAATTCATTCAAAGTATGTGTATTAACCACTCCAGCAGAAAGTTTATGACTTTCATTATGACACAAAATCCAGTTGTTTTGCATGTATTTGGAATTAACATTGGTATATAGTTAAGCTTTTATAGTAAAAAACAAACATCAACGGGAGTAAATTTTAATAATACATATTTGTCTACTTTTAACATCGATGTTACGAAGGGTTACTATACAGATATAGATAGTCATTATAGCTAAGTAACATGACAACTATTAATAATTGTAAACAACTTTGGATTTAGACAGTCTATATTTTTATGGTCGCGAGTATGTAATACATAATAAATGTACTCTTTATTACTGATGCACTAAATACCACTCATTCTTTGGAGTACTAATGCTTATTTTATTATGAAAACTCCATGTAATACTTGATTTCCAATTTTACATTACCTTAGTAACACTATTTCATATTCCGTTATCATTAGATTCTGGACTGAAATATGTTACAATTACGTCTTACCGCACTTTGCAAGCACATTACTGAGAGGACATATAGTGTTTCCTCCGAGTATTCAGAGACCCTGGGTAAGAAGCAGTGATCTTCACTCTTTCGCTACATGAGCATAAGACTAATTTACGTCCATAAGCGTTCATATAATCAAGTCTTTAATATATTTAATAGTGATAAAGTAACTTATTCATGTAGTAAAGGGGAGAACTAACGTATAGATAGTAATTGGTCAAATTAATTAATTACAAGTAATCGGGATACTTAGCAAATATAGTCGATTAGACTTGTGGAAGCCTAGATGGGGGCACCGAATTGCACTCTGTGGCCAACCCTAAAATTTAAAATATAGTTCGACCATATACAAATTTACGGATTATCGTGTTGCTGACAGTTCAATGTATCATTACATGACGAAATAGAATAAAGCTTTTGGTTACTTTGACTGTCCTTGGTACTCGTCGCATGAATTACAAGCAATGAGTAACACTAATCTCTGAAGTTTCAGAGAGTGGCCTCCTAGAACGTCGTTTTACTAACTTAGGTGATACCTTTATTTACTCATAACAACAAAGAGCTTCTTTCAGCTTAAGTGAATTATCGTTAAGAGCAAGCAAGTCAGAGCAGACTAACTAACGGAGACTAAATACACACAATAGTCGGAAGAAGATTATGAGAGCACTTAGTTATTATGCTGAAGTTAACTCAAGCGCTTCAACATCTCGCTACTCTCCACACACAAGAAGACAGACTTTTTGACCAGCTGTGAACGATATAACGTAGTTATGATTGCTTAAATCCATCTGATCCTAGGTAGATTAGATTTTAGATATACGAAGAATGATATCTAAATTACTCCAGAAGTGTGCTAAATCCCGTCGGTGATAAGATAAACGTAAATCTTTTAGACTGATATGGAAACATTGCTAATTCTATCAAACTTTAGAATCGCCGTGCTAAGTAGAATGTAGGAAAGATGTCATTAACATGATACAATCATACTCTATCTTTGATATCAATGAATTTTGAGTACAAATATATCAATAAATCAGTTTCTCTTATAACCGCATGGATGTGTTATACCTTAAAATATACTATGTGAATTAAACTACTGGAACCAAAGCTTAGCGTACATCACATTTATTACCCTTCATGGGGAAATTTACACATACAATACTACAAATTAAGGGTAAAATGTGGTAGGCTCTTGTGTGTTAGAGAGTCAAAACGTTTTCAATGGAACAAAAGCAGTTTTAAAGCTAGGTCGAATCCTCTCTATGATAAAAATGGTATACAATTCTATTAGTTGGTTTAGAACTTGTAAGACGTAAGTTTTTCTTAGGTTCTCGAAACGCTCTTCATTTAGCGCTGATCAACACATAATACCTAAAACTATTCATTTCAACAAAACTACTGTCTAAAGCATTACATGTTTCGGTATAGACTTTTATCCTTCCAACTAAAGTGTTTTAATCAACGAGGTGTCCAGTAAAGTCCTATCCAATCGATGCCCTTACATAACGATCTTATTAGCTCACCAGCTAAGTTCAGTATCTATTATTTTTACCGTTATTAGATGATAGTGCTTGGTTGCGTTCATGCCAATTCACCAAAGTCTAATTATTAGAAGTTTTAAATCATTATAATCTGTCCTTATCACACTTTGTGATTGACATAGATAGACTGACGTGTCACACTAAGTAAACGGTTTTGTCAAGAACTTCTTAATTAAACATGTTTAACCCTGGCGCAACGTTGGAAAGATTTGGAGTACGCTCCTAGATAAGATAATCGCAGAAATTCTGCTCCTATAAAAAACTAAAAATTAGTTTTCATTTAATGAAACAAAGACTACTTGTAACTTACTTTTTAGAGAAGATGAACGGTTCATGAACGGCCATTGTTAGTATACATAATTTTAAGTGTTCCACAGGTTTTCGACAGTTTCTAGTGCTAACTAAACATTTGTTTAGGGGTTCACAAGGATATGTAGTATTAAATTTCTACATCTTTCAACGACTAGAGATTAGCGATATAGATGGAATAGGGCTTAAGACACGTCGCCGTAATATTCACAAATATACGCTTTCTGAAAATATAAAGGCAGGGAAGAGGAATAATGTCAATCTTTGTGATCTCTCTAGATGTATGCGTATAAATCGAATCTTTGGAGTTATCTCAGATATTAAGATTTATGACTAGCTACTGTACTCAACGTCCATAATTGGATAAAATCGTAGAGATATCGCTAACAATTTGGAAACTGGTTAGGTGGGTACGGATAGGATTTAAGCTGGTCACAACCATAACGACTGACAATAGTATTTATTCCTGTCCAGGGCTAGAAATGTGAGACTCGGACCAAAGCAATACATCGCGTAGTAGATCGTTAACGGGTGTAAGATTAAATACAATCTATAACAAATAATATACAATACTAAACATTTCGTGAACTATGTGACTCAGGAAAAGCAAATGGTATGAAACTAAGAGAGAGTGTTGTATTAAACTTTCAACAGTTTGCAGGTCCTTTAAGGGTGGAACCATAATGTTGATGTATTCATTCTTAAAATGCTTTATGCACTCACACATTATTATTTATAGTTTAAATAGTATAACATAGACTATTGGCAGAGTATCGTTAGTTATTATTTTTTATATCATCTGATCATAAGCAACTGTTGTGCAGTATTATAGCACGTAAGCCCTTGCTAAACGGAAAAAATTCTAAATAATGTCCATATCAATGATATGATGAGTAATGTAAAAAGTCACGCTCTTTGATTCTGTTTCGATGGATTGTGCGAACGAACCATCAAAAAAATTTTATATTAGATTTGTAGTACTTTCTAGTGATCGATAACATAAAAAATTATAAATTTTCTGGTTTTATTTGCCATTAAAGATGGAATTAAATCCCATTAAATATAGTCTGACACATATATTGTTTGACACACGACTGACTACTCGCAACGCCACGCCATTGATAATTCATTAAATATAAATAAACATATGTAATACTGTGACGCATAAATAATCTGATCATGCTAATTTACGTATATTCGTGATATATATGATATATGGTAACTAGATAAGTAATGAAGCAATATTAGATGATATTCCTATCGAAGTCACTTCATGCTATGAAATTATCGCGACCAGCAATCCAAAAGATACTGTACGCGCTAATGATCTGGGTTTTCATCACCGATAGCTATCAAATTGTATAGATTATAAGCAACTTCCCATATTTACTGTTATAGGATAATCTGGAAAACTTCAACACCTGTATCTCTACATTGCAGTATAAAGTATAGTAAAAGATATTTTTAATTCAATGACACTCAGCTCTATATCGCTTGAATACGACTAGGAGAAAGGGTAGAATATGCAGAATTTGGTTGATTTTACTTGATAATTTCAACAAAATCATTGAAGACAATATGTCCGCAACTTATTTTATATTATGAGTTTAAGTATGTGAAAAATCAATTACAAACCAAGCAGAGTATTCCCCCCACACCTTTTATATTTCATTGTGGTAAAGTAGAGTAGTGTTGTAGCAGGGAGGGGTCTAGAGTATACCACTGTCTTAGTTTGAGGATAGAATTATGGTTTTGTAGTTTTCGTTAAGCTGATAGATAACAATTTGAGAGACTTGCTTTGGTGGGTCAAACACAAGGAGAAAAAGACCCATTGCCAAGTTCAAACGGCTCTAAATTAGTCCTGTCTTCACGCGCACTCTATAAAAGGGAAAACTACTTAATTATATTAGGTTGCATAAAGGGAGTATCTACGGTATCCGATTGAAAATTCAACTTTAGCATTTATTCGAATTTTAGCAACAGCTCATACATCCAGAAGAACATACCTAAATCGTGGAAATTCATACAAGATCACAAACAACAAGAGGGCCTGAAACATTGATGTCGATAATCTTGTAATCAGAAGAGTAATTTGTCCAAGGGAATAAAAGAGGTTATGGTCTCATTATCAGGTTAACTGATTTCCAAGTGTATCGGATTTATGACGCTATCTTTGGGATTAGCGCAGCGTCGTTTTTTTGGAAAACTAACCTATTTACTATAACAAGCCCGAAGCCAAGGGCATTACATGAGTAATTGTTATAGATACCTAACTTTAGCTACGCGGTTTTCTAGATTGATTAACAAGAAAAAAGATTCAAAATACAGCACTATGAAGATAAGATTCACTACTAGTCTTTTGAATGTTATGATGCTATAAATGCTCATGTTGCTTGTTATAAAGTCAGCTACACAAGTGCACATTGTGCTCGCAAGTACTGTTATTGTTGAAATTGGCTATCGTTACACCTGGACGATTCGTAAATCATATAAAATTAGTTAGTTCCATCAATTTGAATGGTTGTATAAATTCATCTGCAACGTTAAAGTCTGCCGAAATACGTTGAGGGGTACAAGAGGCAAGAATGAAGTGGTGGGAACCTTAGTTCTATAACGGAGTGTTACAATATAATAATACTAGAATGATGGACATCCATAATTGGGAGGCATATCTACTGTACTAGTTTGAATCATATCCCGACTACAACGTCAGGTCTCCGATCGTTTTTCACTGAAGCAATTCACACTAATAGGGAATTACTTCGTGCATGAGAAGGCGTAATGAAATTCTAGCATTAAAATTATAAGCATTTGATGAACTGAGTTCTTCTAACGCATTAATGTCTCTGCTACTTGTTTATCGAGGAAATCTTATGTGGTCCCAAATCTGTAATGTCTCCCCCACATGACATAACAATTAGCTCTTTCACATACAAGTCTCCGCTTCTGAAAGTAGGGGCGTGTGATAGTTAATCCATAGAGTTTCGGCATCCGCAATATACACAGGCGAATTCTTTACATTATATTTATATCTGACGTTGAAGAGCTGGTTAAACATGTGCCACAATTAGGCGCGTGTATGTACTTTACCACAGATCATAGTAAAATTATAGTCAATGATCTAGTATACTGCAACATTAAGGGTTCATTTATAGTCTACTTCCTGGACCTATTATCGGTATTGAAATGCGACGCTAGATGGAATATTCATATTATCATTAATGCAAATTTCCTTATATTGTTCAACTAGTCCCTTGCCCGCAGTCTTTGATTAATTGATATGTATAGCGACCCGTACGAAGTAGTAAATTGAAATCCACCTACCGTTTTACATTGTTTTACATCTTTCATAATAATACTGAACACTAACATGAAATAACAAACACTAAACTAATCCATCATTTCTCTAAAACTCTGCTTAGATTCGCTATTCCAAGAACAAGGATAATCTCCCCAAAGCAGTACTGTCTTTATTGTGACCCATCTTGGTTGTAAAAATTAGTTAATATATTGAACCACATTGATCCAATTACCTAACAGTTCAAAAGGGTGCAACACCTTCTAGCTTCCTGGCAGAAAGAATACTCGAGACAAAGTAGATTTATTTGTAACCGAATATAATGAAACAGTGTCTGTATTTAGTTTATTCCGTACGGACTATTGGCTCAACACGTTTCCGACCACAGATTTTAAATTTTTGATAAGATACAAATTAGATATTAGATTAAAGTGTAACTGCTTTAAGGTATCATAAGAACATGGTTGGCGTACTCAGTGTGCTAAACACGATTACAACCGTCAAATTATACATTGACCAACAAACCGTACCGCAAATCACCATAGGTAAAGCACACTAAAAATTTCTATGGGCGCTCCAGACCTCAACTCAAAAAATTGCTTAGTGCTCTCTGAAATTTCATTATTAACGCAACACAGAGGTAAGATCCGTAAAATTACATTCGTTATCAAGTCTTCTTTTATTTCCGACGAATAACTTCGAACACTATTTATAGTCCTGATATTCACTAGAAGCTATGAGTTAAAACTAAAATTATTTCAGATACCATTCGATGTCTTTCAAGAGATAATACCCATATGTATAGATCGGGAAATAACCAGTCAGTGGAATGACTCAATGATAAAATAGGTCACAATTGTTATTATGCTTACGGTCAATATGTTCTTCCAAGGATTAGATGTACGCAATCATTATGAGTATTGCTTGATATTGTTTCATATACAGATAGATGCAGATAGAACTAGCTACATCCACATGATTACTCAGGAACTTTGAATTGTATTAAATTATGATTGTATTATTTTGAAAGCAGTCCGTGATTTAAAGGTAGTTTACTGTCAATTCTACTTTGTTATTTTTGTAAATAATGAAGGGCAGTATTGAAGAATTATTACTTTACATAAGGTTGGCCATTTTGTTTAATTCACCTACGTTTGAAGTGTATATAAATAGAGCTTTACAGCCTACCACATCAAGCGCAATTCAGAAAGTCATTTCATACTTTTTTTCTTGGTTCGCGCCAGGGATGTTGTTTATAAAATATAAGGAAAGCCGCACGCTTTACCAAAACGTCAGTCTTAAAAAGTCAACTCCCAAGTTAGAATGTTATTTCTACATTAGGTATCTTTGATTAAGAATAAACACGGATAACTTTTTTTGCGTTTGTTGTAAGTCGAAACATTACGTTAAAGCAAATTTACGAACTGGTCTCACTATTTCTGTCTAGTACATATAACTTACAAATTGCGGAATTATATCCCGACGTAATTGACTAATTCTTACTAAGTAATACGCACATATTATTACATATTCTTGTTTGAAGTATCTTGTGATTGGACTGTTTTTACGACAATAATCCACCTATAGATTATTGTTGTTAAATAATTTCCGTTTATACTCTCTTACAATTTCAAATTTGTTTATTTACTCAACAGGAAGAAAAAATCATTGTTTAAGTCACGCAATTTTATGAAGATGTGAAAGAGTATTCTGAAACAGGTTCATTCTGTTTATTTTCTAAGATAAATCATTTACCCGTCCAAAGATTATATAATAACTCTATTAAATCTATTAAAAAGCGTACTTTGTATTAAATTCGTACTTAGGAACGTACCTATTCAGCCCAGGAAAATCACTTACAATCATACTCTGTATCTGACGAACCCCATGTAACTCATTTTGTTTTTAGTAAGTCTATTTTATTACCCTAAACCTAAAAGTATGTAGTATAAAGCAGTATATAGCCAACAGCTAGATTCATGCATCGAATTTACACTGAAAGGAACATATCTAAGAGCTCTTTATATACCCTAATTTTTCAACCTAGACGTCGAGATATACGTGAGAAAGTATGTACGATTAGTTTTATGACGCAGTGTACTTGTAAAAGCTTTTACGATAACGGATAACTTGTATAATAACACCGTTCTTAATATATTCGTTTAACTAACTCACGAGGGAATCAAAACATTATTGTGAGCGTGATGTTAATATATATATTCACTTGGAAAAACCTAGATGAGAGCCCTTACTCGCCTATTTTACTCTGACCCTTAAACTGTTCGATGCATGTATTACACGATCTTTAAAGACATGTTATTAATATAACAGATAGAAGAGTTTTTGGTTTCAGCAGGCAATTATTTATATAGATTGTAAATGATTTAGGCCGACGTTTCGCGTAACCAAATGAGTGTTGTATGAGAATGACAGCCTATTCATAAAACGAGTAGTTAAATGTTTTTTCCGCTCATGACACAAATTTCGAATATGATGAATAAGCTATTAGGTACTAACGCGGATACCGTACGAAGTTCACATATTCTAGTACCCTTGTTCCAAACAAGTATATACCTTCTATTTATGGACTTTAGGAAGGTTTGGTAAACGTATAAATCAAAGCACCACAATATTATGTAATAAAATCGTACTATTATAGAGTGAATCTCGCTAGTTTGAATTATCATAAGTTCATAGAAGTAACGAACAATCTGATCTTGTCACACGTCCAAGATTATTGCAAAAATTTATTCAGTTCCGTTCTTTCAATGTATCCTCTCAAGAATGTCATGGTCTATGTATATATATTCAACATTTGTGATTAGAAGTCGATTTCGAATGTACTTCCTCATCTCAATAGCAATAAGCGTGCGTAATTTGAGCAAACTGCACATTACTTAATTAAGTATTTTGACTAATTATCGTCTTGCCCTAAAGGTATCCGCTATATACACTACCTGAGAATCTTATACCTTTGTAGTAGGTTTAATCGAGCCCTAATTATTATAATGCACAAGACTCTCAATGGCCAATAATTGTAACTTCGATAAGACTGATAGAATAGATATTTCTAATGGGACAATCCCTTTTCAGTAAATCGTCAAACTAGATAAAGATTTTTAATACTTATGTTTTAGAACTCTCCTCGCAAAAATATTAACATAAAGGGGAGTTTTGACTTAAGTCTCATTTGGATCACACAAATTGGGACTATGCAACAACCAATATTATCTTAAAAATACTTGTTAGTAACAAATTCTTTAATTCGTAACTGTTTATTATGCAGATTAAAAAGTATCTTTATTAATCTAATCAAGACCAACTGTTAGCTACCTGCAGTAGTCTAATTTTGAATTTCTAACCGCAGACTACCTTTGATTCATATCTCTAGGGATTATCTCCTAACTGGACTTAGGGACTACTTATATCCAAAGATTAGTTAGGAAGTATCCAAAGGGACAATTGATTGTAATTGTAACGACTGGAAGTTTTCACAGCAATCAATTCATAGATCATTTAAGATTAAAATTAGACGTAGAAACTTAACACATTAAAAGTTTCTTGTGATACTCATTCTCTTGAAATTCCCACCGTATGTAAGTTCTCTGAAATGCAGTCTTTTGGAAGTCCTTAAAGCAATTCTACTATTTCACTTTCTGTTTTTGGTATATACCCTACTCGAGTGTAATTTATTCTATGGTCAAGTAATTAAGTGGTTGTCGATTACACTTAGTTGACAGTGTATTATTATGATATTTTATTCTAAAAAATAGAAAGTCAATTTATTTTTTAATTGTCTCTTAGTTTTTGAAAGCCCATGTTTTAAAACAGTATGACGCCGATACTTACAATTTTTAATAATAGACTTTGGTGAACTTATTGAGACATACCAACAGATTTCGGTCTGTTCGCCTAATTCTGATTAAACCTCATTCCTTTGTATCTGCCAAGCTTACAAGACAAGTAGGATTGTTATTGATGGATGCCCAAACGTTATATAATGCAAAGTTTTTTATATATGCAATGTGGTTCAATTGGTTCAACTAATCGAAAACAGGACGCAGCTTTATTAATTAGGTAGAAAATACAAATTAGCAAAGGTATATCAGTTTATGCATGTGGAATGACTCAATTTTTTCCTCACAATTCGGTAAATAGATCTGGCAATTAAAATTAGCAGCTCGTCATCGTAGTCGATCAACATTTACTGGTACAAACGTATGTGACATGCGCTCAACTCTTCCTGTTTTAAGAACTGTTCTGATTTAAGGAAGAGAAAAATATAATTACATTTACCTATCTGACAAAGATGAGGAGTCTGTAATGGTACTTATAATGAGACATTTTGAAATACAAGGTTCTTGCCATCAAAGATGGATCACTAGCCATGTTTCGCATCAGAATCACGCCAGAAGAATTAAACTTAAGGACAGTATAGATTTCGTAAAAAAAAGCTCATTAACGATCACTTACTAACTTCAACAAAAACCCGTTGAATGGTATGCACCTAGCATCTAAGTTTTGGTGTACCTGTATCAATTGGAACCCTCCCAAGAAAACCGTTTAATTAGTATTGTGTTGTTATTCGATTCATTCTCATCAATATGCATTTTAATCAACACAATCTGTATACTATTTTACAATTCCGCAATTAGTTAAAACCGATATATTATACTAATTACAATATCTGTTCTGTCAGGTTTGTACCCATGTTGTAACAGCTGTGATATGCCTGATATATGCTCAAAATGAGAAACTAATATACCTATTGTTAAATTAAATGTGTACCCATGTACCAGTTATGTGTAGAGACCTTACTTAATTTTCATTTACTAAGGTTATTTAAATTTTGTGTTTGATTCTATTACCTTTCAGTGGCCTCCTGTAAGTGTCCTATAAAATGATGTTGCCTAGCTACGCTGGACTTCATTTTAACATAAAGATATGAATGATAAAATTAGAACAAACTATCAATTAATGAGCGATTACGGGTCATGATTAAAGACTAACACACAAGGGGAAAATCTAAAACCTGGGACGTTTTAAAAATCCTATTCAAACCACTAGACTTAACTGAAAGACGAAACATAAGTACGTATCCCCGGCAGCTCTATTATTCTGACCCGGCCTCTGCAATTTCTATAATATGGTACGTTCGTGTCTACTTGCTGCACAACTGTTGACAACTCACTCCTAGTTTAACTTCTTGTTTTTTATGGGCAATTGGAACCCTATTACGATATGCCTTGTTTATTTGATCGAAAATTGATCATGGCTAATTAGGACGCTGATTTTTAGGATTACTGATCTCAACGTGTATAACTAATTAACAGGAACAAGTTAGTAAACGTAGCTAGAAAAGTATGAACTTATGCGCTTCTTGAATTAGTATGAAATAACACTAGTTTCAAGTGGTCGTGGTTTGGAAAATATGAAACCCTAGGATGAAGGGAGCAAATGTATAGATAGTGGCTAGAGGACGGGCTTATAGTTATCCTCCAATTTAAACTATAACCATGGTGTCTTTAACGATATACTTTAACAAAATTTGAAATTTTTACATAGCAGCATATCAACTGACTACTTCTTATGAATACATCTAATTACCTTAACACTTATTGTATAGAAAACTAATCTGTTAGCTCAGACTTCATTGACGAAGGATGCTAGTCAAAACGCTAGAGAAAATATACATACCACCTGTTAGATTAAGCACGCCATGAATGTCGAAAGGTCTTGCTACGCCCCTAGGTACGATATGTGATTACTTTACTATCAACCTATATTAATTATTCAAATATTTTTGCGTTCATAAACTTTATCTCATAAAACTTGTAAAAGTAAATTTCAGCAAGTCTAAATTGAGGGAGGCAGTCCTAGTGTTATTAGCAATGTAACACAATCGTTCATAATAAATCTCATTATCTTTAATAACAATATATGACATATTTCCAGCGACTTGAGCCCTCTAATAATTTGTAATCGAGGTGCTATGTATAGGAGATAATAATTCTGTGAGTTTTTAATTTGAGAGATAATGTAACATGTTTAATATTTTTGGCTGACATGTTTATAATTGTTATGATCCAAAATGGTGATAATTGCATAATTCATAAACACTCAGAAACTAAGACCATGATAGAAAAACATCACTGAACCGCGGTATTGTAACGTTATTATCAGTAAAAGCTATGTATAAAAATACGCATGAGGTTACTCCTATCAATAATAGAAGATTAACAATGGAGTTCTTAATTTATGGGCTCTTCCACAAGGTCGTACTTCATTAAAGGAAACACACAATACTCTATTTGTTTCGATTATATGAGGCATGAGATCCCTACAATCTAGACGATTGGCACGCGAATATCTGTCTAAGTCAGACACTTTTCTCAAATCATCGAAAATATTATTATTACACTTTTATACCAGACAATATGCTACTCGGTACAATTGCCTACGGGTGTATGGAAGAGTAAATGATTGTATTGACTTAATCTGAATACGCCTTCCAGGCCCTTATAATGGTCTAAGAGGGACAAATGAGTAACTATACTCTTTTAGGTAAGCGGAGCCAGTTCCGGGTTTGTGCCATAATACGATTTTACTGTGAGCGGCTTTATGAGATTTGTTTGTAATTTACAAAAAGTCACTACCATTCTACCATTTAATCTTACTTTATTTGTCGGAAATGTACATTTAGATATCATTAACTAAAAAAACAAAGTAGTATTTCGGCAAACATGTCTAATACGATGGTGGTTTCAGAATGAAGATGCATTACCTAGAGCACATCAGTGAAGGATTATTTTATTTTGCCTACATTACCTGGAGCCCTACTTTAAGATCAACACGAATAGACTTTCGCCCATTACATTGAGATGTCGATTGATATGGCTAGAAGTGTATATCATATCTGTCCATTATATGAAATCATTCTCATACCTGGACACTATTCGATTAATCCATGCAAGATAGGGAATCAACTACAAAAGAAGATCACGCTTTTTCCTTTTTTTGTCGGTTAACCTCCCTGATATAGCTGAACAATGTTTTTTCATTTCGTTTCCTTTTGCTACTGGGGATCTTAAAGGAAAAAGTCACGTATTATATTGTGAGTTGGCTTCTCTCATTGATAGCTTCTATAGAAGACAAGGCATAGCATTAATAGAACTAACATGATTGAGGATTTTTAGATGGAAAATGGCATATATTATAGCCAACCTTTAATGATTGGACAGATGATTCATGCTTGCTACCATTATGAGGGTTTCTAGGTGTCCACTACAACAAGAAATAGACCATCTAAGATTTATCACTGGAAATATACGTTAAGCTTTAGTATCAAAGCTTAGGTAGTTAGTAGAATACTTATGAAACTAATTTAGAGGAATGTCCATAATATATGCGCCTGCGTTCAGTCTATGAATTCCGTCTTACAGCCTAACACTTAATAGCCTGAGTAACGAGATATATTATGGTCGGAAATTCTTTTTTGGCGAATAAGTGCAAGCCTTGTGATCCGTGCATTTTTTTATATGCATTGATAAGTTAATCGAAATGGATTACAGAACGACCCGCAAATACTGTTTTTATGCCCATTGTGCGTATTGATGACGAGGTTATACCCAATATGTTACTTGATTTTCTTAATGTAATCTGTTATACTAGACGGTCATCAATAAAACACTTATTTCAAAATACTGAGTCATATGATATCAATCAGATAGGCATATGGAGCGATTAATATTTTAACACCACTAGACTGGACTCCGCCGTGATGTGAATCCGCTAATTCTTATCTAACCTTTAACTTAAAGACAAATACAATTTTCGGACTGAGTCACCTTTTATCTAACTTTTGCCATTGGTGAGCGTTAAATGATAATAAATTATCACGATCGAGAATTTGTCACAAGACATAAAAATCTTAGTATAAATAATTGATTTGATTATGATAAAAAATAAGCTCTTTCATGCTGGAATGACGATGAAATGGTTCTAATTGAATTATCATTTTGTATTTGTATGTAATCGGCATTCGCATTTGTAGGTGGTCTATCAACATTACAGACCAAATACAACTCATATTTCATGAGGGTGTACGAGAGGGTATCAAGGTACGCAATTAAAAGTAATGAGACTATTAACTACCACATAATACAGATGAAATAAAATTGCTATTCTACGTCTAGATGTTTTTGCAATTTAATTACATTCCTTTAACTCTTGAGTACTAGATATCATGTGTCTGGATACTACGTTCGTTTTTTACTTAAAATTGCTCTCTAAAATCTGATTGGTTTTCTTAGTCGATTGTATCGTTTCTATGGACTAAATAGGTAAAAGAATCTATATTTTGATACGTTGATATAATCAATTCCTTAATTTGAATTTAAATGGATCTCGAAAGTATATATACCTTTATCCAGAATCAAAGCTATTAATATCAAGTTACTAACGAGCATCTAAAATGATATTTCAAATTATTACTTTTAAATTTACGTTATACAATAGTGTGACAACAAAAACTATTATATTTTTCTACCGAATTTTATTACTAACGAATCGGGCCAACCTTGGTGTAAAAAAACTCAGATGAGCTGTATAATTTTATTAGACTCGATTTCTGGTAGCTCAGGTCTTCTTTTGTTTTCTCATCCATTTCGACAGGTAACTTTTTTAATTATGTTAAGACCCCCGATCTTAAAAGTTTATAATCATGGTTATTCATTAACAACTCCTTCAACATTTTATCACTACATTCGATTGTTGCTGAGAATACTTTAGTTTTGATCAGTTAAGTAAAGTTGAAGATTATGAATTCATGTTTATGTTTGCAAGATATTGATAAACAACTACACCATTCCTTCAAATGATCTGGAATTTTTATTTCAGCAATTATTAAGCATTAAGCCAACTGAGTCGTTGAGTAACTTGACATAACTCCCCTTTTTAAAGGAACATACGCAGTCATCCATAGATTACGGACTATATGTAGGTATAGCACATTAACAAAATATAGTCAATATCATCAGAAGTTATTTGCGTTCCTTCTGCGATTCCTTACATTTCTAGTTTGAGTATCGGGTGCTAGTTATTTACGATGAGGTAAGTTGGCTATCGGAGTGTCGAAAAACACTGGACTGTATAAAATATACTGATTGCAAATGAATTAGTACACGGACATCGCTTTTTATAAGAGCACTTATCGTTTAGAAGAAATCATTAATTTTCTCCAGGCTTATACTTTACGGACATGAAGATAAACCCATTGTTAGGTTTAAGTGATTAAGATGGAAATCAAACTATTAGGCTTTTGGTAAGATAGAAATCGCTATGGAAAGTAAGGGTAATGAACAATGAAATTGAATTAACGTTACCAATCAATAGCTAGCTATTACTACGTCAACCGATACTAGACGATAGATCTAGACGTTTCGGAAGTGGTACATTTTATCAGATAGGGGATTCGAGACCTATGACTCTGTTTTCTCTCTTAGCGGCTTATCGTAACAGTCTGGCCAACACGAGTAAAAGTTACATGGCTACTATAATTATATGTATTGATGCGCAAGTACACTAATTCTCGGCTTCGTCCTTACTCAGGGACCAACAACTCCACTGCTGTAGAGTCTGTGGAGATAGCTAGGCTGAGATAATTTGTCTTATTTATGCTTACGCCGCATTTAATATGTCAGTACAGATTTGTTTATACGAGATACAATAGATTGTTAAGTATCCACAATCCGTCGAAATGTTTACACTTCAAACAGGAAAGATTTGGGTCTCGTTAAATAAGGCTGTATTGTACCGCTGGTATAATTGTGCGTCACTCTACACTTATATATATACATATAGTCTCCAGCAAAATAAGCCGTTAACACTTCATAGCGTAACAGAAGCCGTAGAAATGATTTTACATATTAGTATATGATTTGTGTTACATAATTAAATATTATATTTGCACTTTGATCGTTAATTACTTGTACTCATCCTTATAATAATGACTGAGTATCCACTACCTAGTTTACTGAAAACTAGGCTTTTTTGCTAAAAAATAATATTAATCTTCGCTTCGTGGGAGTCGAATGATATTGTTCGGTCTGCATATGTTTTAGGCGTGGCTATTAAAGGGATACTAAACTATTAAATATTATATTATTGTATTACGACATAGACTAACATTGACTAATCAGGTTGGTATTACTGAAATAGTCTAAATCGAACCTCTGAAAAATATGTTCTTTTAGTACACTGCTGGGTTGACACAAAATTGAGCAGCCGGTTACGAAATAAACACTAGTTTAGAAAGAAGAAAAGGAAGATCCATTATGAATATACCTCGGGTAGTGAGGAACATAACAGTTGAAAAGGATGAATCCTAGTAGTAGGTAGAGCTAATGTTGGGACACAAATTTAATAAATCTCATCTTGTGAAGCCACTATATATCCTTATTAACTTGTCGTCAAACGATCTGGTCCTAATACTCAAGAAAAAACTGGCAGCTGGTAACATGTATCTTCTGACTTATAACAGTATCTAAGCACTAAATTTATTTGTAATATTTAAACCCATGTATGAATTGGATATACGCGAGTCTAAAACTGATAGTATGTATTATAATAATATATCCATGAGTCATATTCAAATAAACTCTCGGTGGGAAAATCACAAACGTAGGATAAAATTTAGCAGCACAAGTGTCGGGCATTTACATGAAAATGGAGTTAATGGTACCCTTCCTTGAAGGACTAAGAGACCACCTGCTAACATGATGTGGTAACGTTCTGTATTAGGGAAATACTAGTCTTTTTAAAGGACCAGCTGTGTATTCACATCGCTTACCTGAATTCCAATTAATAGGCGAAATCGATAGTAAATTGATACATGAAAAGACAATTGTCTAAACGAAGATTAGGCGTACTAGGTTATTACTCGAAAATGCTACGACTAGTTCATGTAGCTCGTCGAACTAATATAATCACAGGTATTAAGTCTAACATTATTTGATAACATAAACACATATGAAACAATAAGTTAGACATGCTTGCCACTCGCCGCCTGATTTGTCTGCGTTTTCTTCCTTTTATGGAGATAATCTGTATATTAATGTCCAAATCCTATGTCCTTACTCATACGGAAGGATACTTTATATACGAAATAGAACTACCCAATCTCTATATGTGGCGTATCCGTATAACAATTTGCTGGTCGGTAGTCAGTAAAAATTTTCCTACCGAAGACTGAATATAAATGCGCACTTATGACGATTAAAAGTTTCCGCATCATCAACACGCCATTCTTCATTAGCCATTCAAAACCCTCACGTTACAATACAGGGCACCAAACCAAGTACTAACAATGTGTGACAAATGGTTGAAATCTCTTCTAACTTTTCATGCGTTTCCTTAGATCTATGATTCCAAAAAGCTATACGCGAGGTTTAAAACTTAATAAATCGTTGATAGAGCTAGATTTCACTTTACATAGCACACATTTCAAATTATGATCTAAAATTAAACAATCGGTTGCTAGTTAACTTTTGTGATTATATTTATATTTCCATTCGAGACATATATGCCTCTGGATTCTGGAGGGAAAGTTGTATAACGGTTGTAACTCATGACAGAAACGTTTGATATAATGTGAGAAATAGACGTTGTCTGGCCCCAGGATTATAGTAATTAACAATCCCATAGGGGACATTCGTGACGTCAAGTTTATCTTATTAAAGGTACACAAATCGGTCTAAAAAGAGTTCTATAATTCATTACCACAAACATTTTTCGCTAAATTCATTCATTTTTATACTAACCTCTTACTGAAGGACGTTATATTGAAAAACGAAGTCTACTGTCCTACACATCGAGAATCTCCTTAAGTAACTTTTAACTTTTTAATGACTCTAGCTCTATGAGATAAGTATTACATTGCATGTCCGTTCAAAGGCTAGGAGCCGGAGCGGCTACTTCATTGTTATTAACATACGTTTGATAAGCATAATCTCATGCTAACACTACTACATGGAAAGAAAATAGGTTCGCGTTTGTATTTTTCACAAGGTGGTCTACAATGGTAGGGTAGGACACCCTGTATTACATTATGATATTTCAGTTCAACATTTCTGTCTACAATTCATCGGATAGCGTAAGACTTCAACCACAGTCCGTATATATAAGTTAGTATTTCTATAGTATCCATGTTACCTTATATATTCCACAATGAAGCAAACATATAAAGTAAATGGTTATTTAAGGTAAGTTATTGTTCTTAATATAGGAACTAAGAAAATGCATTGTGCTCCATATAAAGTTTAACATAATTATTAAGAGTAATAAACTCCAGAGTAGATAACCTATATAACCATATGTTACGGTATTTCCTTAACTGTTTAGAAAATTTAACTATTAACGCATCCCGCTTATTAATCTTGGGATATACTTAACGTAAACTTATTCGGTGTAAGTGAAGTGTTATATTGTTTGAATTTGATAGTAAACTCTTCAATTACAATGGTATTTTGACAAGCGCTCAACGTGCCCGTCTTCCCAACCTCTCTATTACGAGTCGGATAGCGTATTCCCTTTGAATATACCAAATGGCAAATGGATTGTAACTGATTGGATAAAATCTGTAAATAACTAAGCGTATGGTAAAGTATGCACTGTACCGACTAAGAAGATCCTCAGAAGCATTAAGAAATGTAGGATAAGAGTTCATAAGCGACAAGGACTCTCTAAAAGTTTTAAGATAGTATTTTCGTATGTACATGCCTTACGCTTGATAATATTTTTGATAATGGCAAAAAGCAGTAAAAATCTAGGAGTCATTTCAGTAATTTAGTGAAAAACGAAATTGATGCAGAATGTTCAATATTTAAGATGATCCGTAATTCTTTAATCACGTCTATTATCAACTCATTCTAGTAGCTTAAAGGTGTTCTATCATTGTATACATGTTGCGTGATCCCAAACTCAATAATACTAATTTTCTATATTACTTTTCGCTACTATTAATAAAAATAACGAAGAGGAAAATAACCGATATAAATAATGCCGTAAGGTGCAGTAAATGTCGTAACCGATGTATGCATGATTATTAAAATAGGAAAAACTCCATGGTTTTGATATCAGCTAAATGCCGCACATTTTCTGATAACCTCAAAATAACGTTTTGGGTGTTTTAGTTTCTAAGTTTGATTAAGGCTCCCGTTAGGTAAAGAAAATTGTATAATTGACACACACAGTGAGTATCTGATCTTTTTACTTTCAGTAGTTATCACTATGTAATTAGAAGTGACAAGATATCTTAATTGAAGAAAAAACACCGGTCGACCGTTATATCAAATTTAAAATTTATTGATCCCTGTTGTAGTAATGTTGAATTGGTAGTTCTAAGCTGCGTGTACACATTAATTAATACCAAAGGAGCATATTTATTGTAAGTCTGTAACCATAATTTTAAGCGAATATCACTCAATTTAATGGGTCTCAAATCTAGAAAGTACATATTAAGTGAAGCTTAGGCATGTATAAAGA
3295	14685574	14687351	1778	38.44	GCACCTCGTGAATCTCAATTAGCCGTGTCCCACTATTTATAAATCCTCTGAGTTACAGTTTGTGAGCCAACGGTACGGCCACATTAGAGATAGTAAATAAACCCGATGTGAAGCTAACATCAAATATCTCACTAGCTACTTTCTATCTATGCTAAACAGTCAGTTTAAGAATAATTTTAAAACCGGTCCAAATGGAGGCACCCGATTTTAACGAACGTCTGAGTCTTCAGTCAATATTGGTAACCCGACTTACAAATGTAGTGACTCATTAAGGCATCGCTGTGGCCGGTGAAGTTATTGTCTTGCCCCCTCTGTTTCAATTGTATTTGACATTATTCAGAGCCGATAGCTTTGTAAGGAACAGTTTCAAATTACAGTTCGCTTCCCTGGAGACGGGAACATGTATTATGGTCAAGTTTCAAGATCTTAGTGGGGGGGATAATTTGTAATCTTAGCATGGATAAAGCGATTACTACGAAAACTAAAACGATATATAAAAAATGCAAAAGATAGTTCCACTTATTATCCCCCGGGAGGTAGTTTTTGTGAATAGACATTTATTCTCACCTATGTTACGGTCAATTTTCTGAATTTGAGAATAAGGCAGAGTCATAGTACTTTGATGGCCACGCAATATGAATGAACATCTTATAGATTTGACTCTGCCCTAGTTTCTTTCGCTTGAGGGAGGGCCCCGAATTGTGTACAACAATTACCTGGTGGCTAAGGGTAATACTTACTCTAGTGGAAAGTCCCGTATATAACAAAACTACTACCAGAATTTATTAAAGTTCTTAGGTAATTAGAACGTATCGATGCGCTTGTACGAGCGTATAATAGAAAAAAACGGCGTTAAAGTTCTTTCTGAATAGTCAGGCTATGTCATCCTAATAAAATAATAATCCTTATAGTCGTAATTTAGCAGACTGATTATCCATATCATTTAAACCCCATAAAGACATAAAATCGAAATAGATCTATTTTTCCCAGTGTGACTCAGGTAGGGCAATTCCACATGAGAACCCTGCTCAAGTAATACGCGCATTGGTTCAAGAATAATCCATGTGGTAAATGTTGAAATTCAGCCAAGTTAACTACGACGTTCCGAAACAACCAGCGTCACATCGCGCTTATGCTGCTGTCAGCCAATGGTCGAACTGACCACGCAAAATTCCAGTGTGGTGGAAACAGTCGGGCTAGCAAATGCCTTAGGAAGTTAGAAAGCCTCTTGTCGGGGACCCGACTCCAAATCGCTCACTATGTCTCGATCTGAGCACTACATTCACTCCACCTTACTTATCTTGCGAACCACACAAATAATTACGCTGGAAACCACGTGTTGTTGGCTTAGTGTGCTGCTTAATACCAAGAAGGGTACTTGATGGAGCACATCAGTACGATTAACCCTGTATACGGACCTTCCATTCCAATAGGTATATGCGGTATGGACAAGGAACAATGAATTTCAATCCTCAGGTGTCAATTTTATCGCCCCTCAAACAATAGCCATCAGGTATATACTAGATTTACGGAAGCAAGAGAACAAAAACACGATAATGTAGCCCTTGTAGATGTAGTTTCAGGCCTTGTGTCGAGATACGGTGGTTGTATTAATGTCAGATCTCAGGTCTCTTCTACGATTATTTCTCAGATGAAACATTAAGTTATGACATGGGTGTGAGGAACCACTGATCTTCAAATGTTAAAATCTCTGTTTTTTCTATAGATTATTTTCACGTTCTCGCTAGTTAAAAGGTATTGAATATTCGTTGACTTAT
3296	14691588	14694953	3366	24.85	AAGGTGTCTTGGAATTTCAATCAAATAAGTATATGAATGATATTATATACATTCATTAAATAAGTATCGAACCTACTTAACAATTATTCTACTGTTTTCACATAGTAAAAAATCATCACTCGATAGAGCGCAGCATGCATTAACAAGGAAAAAACATAAAGTAATGATTCATTCCTTTTTCAGTTAAGGATTTTATATATTTTAGTGCATGAAGATTATCTGTCTAATCTATAGTCAATTTTTTCAATTAGATTTTACAAATAATACATAATTAAATTGATGAGTTATGAATTTTACTTTTTCCATACTCAACAATTCCTAAAAGACATGATCTAGTGTGCGTGAGATCTTTTATATTTAGACTTTTTAATGTTGATTTAAAAGGGTAATATTTCTTCTATCTAACTATGATGATATTATATGTATCTAACTTGTATATATAAGAATCGAGTTACTCTCCTAGTTAATTACGTAGTTACCTTTAGTATTTTTAACTTGACTGTTAATAGAAATGATATAACTTATCGTATTTATATAGAATATTAGTAAAAAGAATATCGCTGAAGTAAGGGACTAGAGAAACATAACTTTGCTTTATATACTTTCGCTAGTTATATAAGAAAAAATTACCCAATATCATTTCTTATTAAAAGTCATCCTCATAAACTAACAACTTAAAACTGAATATGTACTTATTTTTGAGTGATCATGTTGGCCTGAACTATTTATAAATGCTTATACAAGTATCAAATTATTACATTCATAAACCATATTATTGAAGATTTATATTTATCGTTTTATTAACCACTAGGACTAAAGTATATTTAATAACAAATTAAAATTACGTGATACAATATATATTATATATGTAGATCACATACATGATATTTAGGAAAATAAATTAGTACACATTCTCAACTAGCATAATACCCATTTATTCATTACTCTCGTATTAAATACATTATCTTTAGCCTTTCCCCTTCCAGAATCTCTTTTCTCAAATTTACATATAAAAAGTAACGATAGAATTATGATTCTCAAACTGTAGCAGTTTAAGTAATTCCTATAGCAAAATTTCCTTCACATTCGCAGAAATTTTAATAATTTAAGGGTCGTATGAGAATAGATTCGACATTATTTATTTGCTCGAGTACTCACGAATAGTAGCTTAGTAATTATAATAAATAACTTATTCGTTATTATAATGTTACATACATTAGGAATTAATATTTTATTATTTTAGAGCACATTTTTGAATAAATATTCATGAATATGTATAGGCGTTTAAATTGTACGATTATAAATTGCACTTAATAAAATTATATAAATCGTAAATTAACACACTTGTTATCTATTATATGTTTCCTGTATTTTTGATAAAACACTCTATCAGAAATGTCATGCTTGTGAATATGAGTAAGGTTTTTAAAATACAAATATACTAAAAACGTTATAAGGGATATTTTAACAGCTGAATAGACATATAAAATCTATACGTTGCAACATATACACATGTTAATAGAGTGATAATTAAACTTGAAAACAAGTAAATGAAACCTCTTTATCAATCGACTTGAAGAGATCCCTCTGCCATTATGCGAAGTTGATAAATCAATCAGTTTTTAATACGTTAATAATTTATATCAAACTCAAATGAATATTTACTACTCCTCAGAAAATAACTATTACTCATTACCCCAAAAAAAAAACTTACAAAAAACAAAATCGCTTCGTGTATTGTTCTAAGAATCTAAACAACTGATGAACATTTGTAATGGTCTAGAGTGGCCAATACATTTTTAATATTCGAGTGGAATTAAAATAACACCAAGTAAGGTAAGTGATATATCTTCAGAACACAAACTATAATTCCGATTTGAAAAAATGTTTAACTTTTCGTGTAAGTTTGTCACAATAAACGTTAGGGCATATCATCATTAAATTTTTACAGACTAAGTATAGTTATAAACATTAATATGTTATAAAGAAATGCAAGACAGATAATTTAAAAAGGCTTAGATGTCCAATTTAAAGAAATTATTGTTGTTCTTTTTCGATCTCCATTAGTATACTAGGTCTACTGTAGTACTGACTTTTTGACAGGATTGTCCTCTTTATCTCAAAAGGTAAATATTTTCATGTTTTCCTCCATCTAATAGGAATTATGAATAATCTTTCAAACAATATGATCTAAATAACATGTTCATTAGTTTCATAGGATCCTTATGAATTATTTCAAAATAATAAAATGTTGTGCTGTGATTAACTTTGGCTACTTTAAGTGCAATTCTGGGGATTTAAAACTTTAACAATTCTCCTATAAAGATTTTTCATATAACTATTCATAGAGTGAAGTTAGAAACTAAATTGGAAATATGGAAATTACCAATATATAAAACTAATACGTTACCTGAGAAGTGATATAAAATGTAATTACTAATTACAAATGCAAAAACGTGCATCTTTCAGATATTAACAGTCTCTTAAGTCTTGTGGTAATTCTTTAGCTTTATATGAAATTATCTACTTTGTAAAAATAATTGGTTATTTTCAAAATAGCTTAAAACTCTTCCGAATACAGTATATATGTATTTTTGTTAATAATGACATTTTGGTCCAACTATTAAAAGGTAATTAACATAGGATTATAAGTGCATTTAGCCAAATATAACAATAGAGTTTACTAGACATATTCTACGAAATTTTCGTTATACGCGGTAAGCGTGATGTGTTCCGATAATTTCAAGGTCTTATTTAGTAGCCCCGTTCGTATTTTTCATGAAATATGTTCACACCATTCAACCGTCATAAGTGTTCACATGACCAATTCGCTCTATACTATAATAAAAACATATCCTTAGTACGATATACTAATATTATGCTGACTGTGTGTGCTCTAATTAAAATTATAAGTATCTTGCATAGTAAAGTACAAAAAAAAATTTGTTAAAATGTGTAAATTAAGCTATTATTTAAGATAATTTGTATCATAAGTAATAGTTGCCGGCAATAAGTTTATATTATTAGTTTGAAATAGTCGTACACAGTTCATATTACAATGATATTAAACAAGCTTTGCATTGTATTTCTCAGAGTGATACGGTAACTTATTTATGATAGCTTTAAATAATTAGTTTTTAACACAACTAATCGACACATAGTAGAGCGCTATCCGAAATTACAATAAATAACAATTATTATATTATTCCATACTATGTGTAAAAATTTTAACGCGATATTTTGGTATATATCAAATTTATATAATCTACTTTGATTATTTATATCTTTTAATATATTTATAATGGTTATAAATACATTAGACACCCAATTAAACATTTATCACAAACTTTTGTCGTTGCAATCTCT
3297	14695841	14696091	251	30.65	GTATATATTAGTTAAAGGTAATACATAATTGAAAGTTTTCTTTAATGATAAACTATTAGCCGTGTGCCGCAATAACTACCCCCGGATACCCTGGTATTATCTATACTAGCAGTTATAATCCACAATAAAGATTAGGATCATTTGACACATATCACTACTTTAGAGATGAATTTTCTGATCTTTCTTATGTCTAGTTTATGGAGATTGCTTTTCTCACATCTTGTCTTTATTGTCCATTTACAACCTTACCT
3298	14702295	14705708	3414	38.76	TCCATACAAGTTGAATTACTGTCACTAAAGAGGCTGCTTAACCAAGTCGGTTAGGGTTTAAAAAATACTAACAAAAACGAGAGAGTTATCATGGAGGTCAAATTATCATACAATAGACATGCATGCATACAATCATGCATTATATATAGTTAGTATATGCGAATAAAAATAAGATATCGAAAGACGACATAATCATACATATGAATTTTTTTCGAGTGGTATTTTCTAGCAAGGTTTCCTGATAAACTAAGATACGCATTTAGATACATTTCTTTCCAATCTGGAAAAAGATACCCGAAGGTCCAGCTGTGTGATTCAAGTCGTTTTGTCATTATCTGTTGGGGCTGAGTTCAATACGATATTCTTACGCGACCACACTCAAAGTTTTGTAATGTAGGTGATGCTTTTATCCTGGATTACTAAACATTGTACTATCATCATAGGATTGGTTGGAGACATGTCTGGTCTGATATAGGCTTATATACAAGGGCCCTCTGAAGCAATCCACCTCAAAATTTATATTTCTAACTCTTTGCGCAACCGCCGTATCACCGTGGCGACGGTAGGAAGGAAGAAGTCGTATACTACAGCTTCTAAACGCCCCCTAACAGCATTACAATTCTCAATGGTGATGATCAGGACTTCTCGTTTGAAGCGACGATATACTCAACCTGTATCAACTTCTGGCCTCTATAAGGGGACTATGTCTATTAATGGATGAAGGATCACATAATTACTATTTGCCATAGATCTATCCCGAGTTAAAAAAGCATATGATCGGGCCTGCTTGTTAACAATCTTCAGAGGACGGGGTAGCCAATTAAAGCCACCATCCCTTATAACCATGGATTACTGTTCGTTGAAGGTGGTAATTTTTTCAGAGGTGGTGGCCAACTCATCCGAGAGCACTTCCGTGTATAGTGAAATAATGACTCGTGGCAAGACATTCGCGATTAAGCATTTATTTAATAAGTCGATCGTTTCAGTTAACATTGTTGACCGATACTCGTTGAACTATCATAATATGGTTCAAACCAATGGGAATAGATTTATCTCATAAGCCATACAATGTTTAATGGCACTTTTACATGTATTAGATTTACCGACGTAGTAAATTCAGGTGGAGTGAAGCTCTGTTGTGAACCTTAGCTAGAAGCCGTTGCATGGTGTAAATCTAATCTGTCTTCGGCTATCAGCGCGTCTTACTAGCTTTCTCAGAATGAAGACTTTCGTCCTTGCGGAGAAGAATTGCGCGTGTCCCCGATCCTTATGGACTGCGTTTATTAAAGTATTATTGTAATACAGGAATTGTTATTACTATAACTGGATAGAGCTTATGAATTACCTCGGTCATAAGCGAGTTCTTCAGTCTACTACGTTGTATTGCGATAACCAGCGTGGCTCTAATTTTAATCATACTTAATCGAGTTGGGATTGTGATAAATATTATTAACAGATCATGACACTTTTTCAAATTAAACTAGGCAAGTAATTGTAGTACGCACTACTCCTGATAAGAATAGTTGATTATTGACTCCCCGTCTACATGAAAGTCATAATTTCTTCTAAAAAACCAAGACCATTCCGTACTGGATGTAGCTCGGGAACCAAAAGAACGCCTTTAAAAGCGTATTACTGGCGAATTATTAGTACAAATCACTAATGATGCGTTCCCTAATGCTACGCTCATCTAAACGGACTAAAGACTTAATTCAATGAATATCATCTATTATCAGACCGAGAACATGCATCGAATATAATGGTATTCATTCACTGTTGATCCATTGTTGATGAATAAGTATTGCTCTCTCGAACATAAAAGATACAAGAATCCTTTATCATTCTGAAGTGTGAGGCTTTGTAAGGCACTCTGAACGGAAATAAGTTATTACGTTTGCATACTGAAACGTGGTTAGGAAAAGGATTTGCGGATTACGTATTTAAGCGACAATTCTAAAGGGACTGTCTCAGCGCTTTCTTCGTGTTGCAACTCAATAAACCGATATTACTCTTATCACTGTGATAATTGATTTAGCTGTATCCCGAGAATCCTAATGGTAGACCATCATGCTGGTACTTATGATCTGCAATGGGAAAGAATTCGGCTAATGAATATGTGTCCTGATACCTTGATACCGAGTTGATAAACAGAATTGGCTTTCAGAATCCAGTTGCAACTAAATGAACTGTGGCCAAGTGGAACGGAGCTTGTATTCGTAATTGGTCATTACACGTCTTCAGGCTCTCGAGGTCGCATGTACGCTGGTCTCTACGGCGACAGATCCTGTTACAGCTTTTGGCAATCACCAAGGAAGCACCAGCCCGTTTATCAACTTTTGCTGGTTTAATTCTCATTAGGGGCAATTTGCACCAAATTTAACATCGGTCTAGAAATATGTTTTTGTTTCACACTTTAGCTACACTCAGACTTATTTAATAAGGTTCCAAACTCAAAGTAGGTTTATCAATGTAACGGACCTGATAGTCTCACTAGTCAGATGGACGGGACAGGCATCCTAAGGCACGGACTTCACCTAAGAGCAGTCCGGATTTCCTACAATTGGCTTAAACGACTATAAAATTTCCCTTTAGGTCTTAATTAAGTTACCTGCTCTTTGAGTTCTGTGTTCCTTGAACGGTACTACGTGACTCAGACCGGGTGCTTCAAGAACCCATGTTCCCTCACCTTACCGATCTTTTACTAACCTATTACACGAGATTTCACAATGATATATCTGGTTCCCATTATACCTGGCCTTCTCTCCGTAATTTAATATCCGAGACAAACATAACCGAGGAGAGGAAAGTTCAAACCTACACTACTGCTGTGGTGATCCGTCATGGTCATACAGGATACATAATATGATATTTGGTTTCTCAATCAATGCTAGCAAAAACGAACATATCAGTCTGTCGAAATCTGTATGTAGCTCTGCTTCTATACAACGAGTTTAATGACCGACGTCTATTATTTCACCTATCAAACAGTATGTCGCGTTTACCAGCAACATATTCCTGTGGCATGATGTTGAGCGGCAACAAGCACTGATGGGCTTCAAGTCGTAACTAATTATGACATTAGCATCTACTGCATGAAAATAGCCCCTTGTAAATAAACGTATTGCACAGACGCTCGCATCAAGAACGTGTTATTACGGTTCAGATGCACGCAAATGATATGAGCTCTAGTATAAACTATCGTCTCGGTCCTAACGAGAGTTCAGTTATAAATAAGCTATATCAGAACTTGATCTACCAAATCAAACAGTCCCCATCTACCTCGGTAATTTGTGCATTGACCGTTATTTATGTCGCGCTTCAGCATGGACGTTTATCTTACATAACTTCATTCGAGTGACATTTTCTGCAATGAGTACATCAGACGAAGAAGCGCTGGATATTGCAAGTAAGGAG
3299	14707843	14708176	334	37.91	GCATGTGTATTGTCAAATAACAAGGTAAACCCAAACCATTGATGTTGAATATAGTTGCACGTAACACCACGAATCTTGCTATTAGAGATATCCAAAAACTCTCGCATAAAGCATATCGGTCCACCACAGTACTAAAGCAATCGTCGTGCTTTAAACAATGATTAATAAAATGTTATTGATAAGGCATTCAAGGGCTAATAAAACGCTTCAGGTTAACGAGATCCCAAATTAGAATGTAGTCAAAGGCGTGGCTGCTGTATCGAATATTGATAATTCAAGTTTTAACCTGAGATGATATAAACGTAATGAGAGTTTGTATTATTCCTAATAAGTC
3300	14708417	14708952	536	31.25	GAGTAGTATGCCGTAAGGGTTTCTCCTAAAAATTTCTTTGCTCTATTTAAAATAGAGTAGTACAATAGAGACACATAGCATAGCAAGGAAAAATTATTCAAAAGTATATATACAATGCCAAAAAAGTATCAAAACAAGGTTCTTACAAAAAATTATGGGTTAAAAGAATGATATTCAGAGTGAAATAATATATAGAACGACAACCGTTACCCTACCAGAGCTATTGGAGGTTTTCGGATGAGTATCGAATCTACTATATGTAATGAGTCTAACTTAAAGGGAGCGTACACTGGGCTATAAATCATTAAGACAAAGTCAATGTGTTTTAAAAGGATCTAACACACTTTATCAATGAGTTATAAGATTTGTATAATACTAGTAATTCTTCACGTACTGAGGTCGTCCTATTTTATAATACCATTAATAAAAAAGTACGAAGTTAAAGCCTTTTTTCTTGTTACTTGTTTTTGGGTGCCCGAAATTATCATGAACTAGCATCCGTTACTTAGTATTTAAAACTAGCAAATCGGTAACTA
3301	14709754	14710221	468	35.06	GCACTGATCTATCTCACAGCAAGGATAAAGCTCAATCCGGCCGATTAATCAATTAGGACTCAAATATCAGTACTATCTAAGGCCTGGCCTCATGTCGAGGTCTGATTGGGCTTTCGTGTCTTAAGAGTAGAAAGATAAAACAGCTCTAATAACATATATATTGAATACGGAATACTAATAAAACTTATTCTCTGCGATGAGGGTATACGACGTAAAAGATCGAAAGAATCCGCATTAGCACAAACATCTGTACTTCTATTGTGTGACTAAACCCTTATGTTATTCATTTCGTACTCCATTCGGTACCAGCTTCATTGTCTAGGATCACGGAGTTATGTATTATTTTCTATAACGCAGATCACCGAAAATAGTTTTGTAGTCAATTTTAATTATCTTATTTCCGCTTGACTAGGTGAGGGTTCGATGGGTGCAATTATATCCTACTATAACAATACTGGTAAAACAATA
3302	14712865	14713496	632	37.23	TATATCTTCCTAAGATGGTGCTTCCTCAATAATTTTGCAAGAAGTTAGTGATTTACGTCGCGGCGAATGCTTTTGGATAACTATTAGCGTATCAACGTAACTTATTATCCTGCCATGTCACTGGTCAGAATATATGTATAAATATCGTACTGACCGCCATTGTGTCAAGGTTACTCCAATTGAAGCGTAATCGCATTTTATAAGCCCTATAAAGCACCGTTACTAAAAGATACCTTGACGAATAGTTATCCTTTATATAGTCAAGGTTAGTGATGGCCTTCGCGAGGCAAGGAACACCGGACAGGAAATTTCATCTCATTTGGTCTTTAGCGCAGAATTGTTAGAAGGCCCTCTATACTTATCTCACGACTCAATTGGTGACTTAAAGTGTAAACCTGCGATTTTTAAGCTATGTCGCTAGAGAGCGTATTAGGTATTAATAGCGTGCGATCGGGCTTATATGTACATTTAAATAAGAGGCCTTTAGCTCAACTTTCATAAATTTGCGTTAGGACGTGTGTAAATCCATGTTGATATAAGGTGAGAATGTATCCATCAGATGGATAGTACTTCCCATTCTTAGCAGTAGACCTCAAACGTGACCAGAAAGAATAATTCTTAAGTAACCATAA
3303	14716470	14718479	2010	28.18	CTATAGTAATATGAAGTATATCAGCGTAATCTATACTGTGATTGTCACTGATGCCTGTGGCTAATATAGCAGCATAGACATCTTATTATCCTTCAGACTTTATTCAAATATTAACAATTCATTTAAAGTATTCATTTAGCTATATATTCTTATAAAGCCAACATTTATGTCGCTATAACTATAATCATCATAATCATATCAATCGTCTCACTAATTAGGATATCGGACCACTATAGTTTAATCTTCCGACACAGGAGTTAATACTCATTACAAAGACATCTCTTTCGTTGATTATTAATAACTTTCTTATTTATGCTTTGACAACATACTACCATCAAAAAAAAATCTAATTATGCAAATATTATATTTGTGTGTTCATAATTTGCTAAATTAATATAAAGCCATACCTATAAGACAGTATATTACGGGAAAAGTGACGTAATTATCTAATTTTCTAACTATATATTCACCTCTAAATAAATTGTATACTATAAGCTTAATGATTTTTCTCATTATGTTCATTTAAGAGGTTTCCTTATTTATGTATTCAATATAAAGGTTAATAGGAAGATTAAAGTTAAAATTACTGCATTTAGGATCAGTTACGCTCTAAATTCAATTCATATTTCTCGGTTAGAAAACTTATGCGATTTAACTGATAGTACAAGAATATTTTGTTATTTAATCTCAGGAACACCATGACCTAAAACTGATGTGGTTTATAATGCCATTTTCGTTGCTTCGATTTACAAATCTCAATGTGTCTTCTATTACAAAAGAGATAGCGATTTAGTAATGCGTGAAGTAATAAATGAATAATGCTGGACTTCCAAGAGAATTTATGCGTAATTCGAGCTTTCATCATTGTTGCTGTAATAATTTTACATATACTATGTTATGTGGGTTAAAAATTGGAGCCATTAGAAAAAATCGAGGCTCCACCTTTCAACCTGTATTTGTAGTACGAATATCCTAGTTTAATACAAATTTTTCCACCAAATGTTGAACCTATGACTGTTTTAAACTATAACCAAGTATTCACGTAATTTTCAGGTTACGAGCAACATAATAGACTACCTATATTACTGTTCGTGAGCAAATATTTTTCATGGTTGTCGTTAAATCGGATAAATATAAATCATCTGAAGAAATGTGACATCTTTTTAAATTTCTATACTAAACTAACCTTTCTTGTATGGTCAACCCTCGTACATATTCTCTATCATCACAATTAAAGACAATTGTAATCTAAACTTTTGTCGGTTCATTTCGTAACACATGTAACTAGAACACTACAGTTTGTATAGGAAAGTATAACGACTAATACAACCTGCAAAGAGGAATTACATACCTTTATTGTGTTTGCTTACTTTAAACGTGGGGACTACTTTTAAATCTTGTACAATATCGTGCCTAGATAAAGGACAATTAACCGACATTGAATAAGTCTTCTTTTGTAGTTTATAAACACATTGAATAGAAATTTGAAAAAGATTTATTTTATCTTCGTTTTATTTATCAACGAATAAATCTTTAAAAACAGGTAGGAAGGAATCGTGACTACTTCCATTACGTCATTTCATAGTAACTGAAAAGCTAAGAACAGAATTTTTCCAATTTCAAGACACTAGAATTAGAAGTATTTTACAAGCATAAATGAAATCGGTTACTCATGTTTAGGCGTTGCTAAATTTGTTTAACTATTCTTGATTGTTCAAAGTGGTTATGTTAATGATCTAATTATTTGGTAGCCACGTTATAGGACCCTTCTATATATTATTTGCTTTACATAACTAATTTTCGATATACCTCTGACTACTCTTTCTTCTCATAATAAAATCTAATCATTTAATAACACACGAGCTTAAGTATATTGTGATAGTGAGGCTCTTCTATAATCGTATATCGATGCTCCTCCGGTTCACTGTAATTGCATATACGCCAAATAACTTTTTAACTGTTATAGTTGTGTGATATTCAGATTAAGTTTATACAGAAAGGCTCAAGACA
3304	14720729	14721570	842	34.82	CTAAGACATTCCCACCCTTTAGTACTTTCTCCAGATTTTTTCTGGGAAGCTGTTAAAGTACCTTGATGTTGATAAACGGTTTTTACATAGAGCTAAAGGCGCCCATATGGATTTAATTGCTGCCTAGAGTAAGTCTCAGTTTACTAAAATAATCTACGCTATCATGTAAGACAAACGAACGTTATAAAACTAGGAATAAGGAGAGCCGAAAGCGACTTAATACCTATATCCATTGTGAACATGGGCATTAACACAAAAAGAAGGGTTTTGTGAACAAATGATATTTGTCTTGAGTGGGCACACAAGAAACTACCAGCGAAAAGAAATGGTGTCAAATATTTAGTCTTAAAAAAACAAGAAATTAGACAGTGTAGTTATCCCATCTAGATTCAATACGTACCCTACGTAAGCATTCTAGGATTGGCATGAAATTCGGCGATCAGAATAGACCACAGAGAAGCGGGGAGGGTACCCCCGCACCGAGACGGAAAGACACATAGTCTAATGTATTTGAATAGCCATTATCGTACGGTAAATGGTCCCTTCAATGGTGGTCAAACTATTAGCTCCATGAGTATTCACCAAAGAGTGTTTCCAAGAGTGCATCAAGTTACTTATATACATAGGTTTGGAAGTTATCTATAGATCGTAAGTATATATGTCTCAGTATGTTATGCATTAAATTCTAATAAATGTATCCGGTACCGTTTTATACGATTTAATGTGTTCAAAATCTGTGCTAATAATTGATAAACCGAAACATGTAACCCTTCACTAGCTGTGCAAACCAAGGATACCTCGTGGATTACTTTATTACTTATGTAACATTTTCCATACTTTAA
3305	14725763	14725923	161	37.69	AGTGGTCAATTACAAACTAAGGTACGCGAAACTAGGATGATATTTTGTTATCAGCATGTATAATTTTGGTTAAATATGTACAGCTTAATAAGACAGTGACTTTGAGTTGAAACATAACTTGATTGCTCCTGGATTATTATGAATATTGGGCAGGGCTTCAG
3306	14729260	14729372	113	36.58	GAATACACCTGCTTACAATCTCAGGTCTATTTCTTTAATCAAATTGGTTGTGTACGAGCGTCGAAGGTCCGTGTACTTGGGTTGAGCTCCTAGAATTGAGAATGTCAAATCTT
3307	14731043	14732235	1193	34.58	AGTAGTACGTTATAAAGTCTTTGTGCTTTTAGCCTCTTTGTAATAAAACCTCGAGTTCCTGTTTAAGCGAATAACTTTCCAATGATTAATCGCTGACTGTATTGGCCAACGGAAGTAATTGTTAAAGCTTATTGTTAGACATAATAATTAGAAGCAATTGAAATATAGAGACATATCTAATTGACCGATGTACTAAGTCCTATTTACCCTCAGGACATTACCTGCGGAATGGGTATGTGGTATGATATTGAGCCTGACTGTGAAGGACTAAAGCCTAGGTAAATAAGGTCTTCATAACTATTTAGTGGAAATCGACTGTGATTCCTTCTCCTTCACCTGCCTTCATTGCAATAAACTGAAATTGTCGGTCATCTGTCGGTAGCAGGATGTCGGGCGAATAAAAAAAGGTCAATTATATAACATGACAATTAGAGGAAGATTAATTTAAGCAAATAGTTCTAACGAACTAACTAGGTTTTGAACACGTCCTATGAGTAACTGGCTATGAGAAAAGCCTTAAGCAGTCAGGAAGTCGTTGGCACTTGCATACGGGAAGAAAAAGTTTAGTGTCCAGTAGTGATTCCCAATGGATCAAATCATGTCACTAAGCAAGCTAATTACCAGACAATTCCTCAAAATGGAATAAATTGCCTGACGCCAAGCTTGCAAGCACCTTGTCAGAGGAATTTATATAAAATAATGTAAATTTAAAGATACATCGTTTCATAAACTTACTGTAGCCTGTATGTTGATAGAAATCAGACCACTAATAGATGAAGCACAATATCATAAGCTAGCCATCTAAATTTTCGTTGCATATAGAACGAAATTTTCGTCAACGGTGGAACTTATAGCACAGTCGCCTATCTTAATTCTCATCAAACACTGATATCTCATTCCACACTTACGGAATACCGGAATTAACTACTTAGTAATCACGTGGTATGAATGCCCCCATGTTCCCCTTTTTACGCACCTATAAAAGTTATTATTAATTCTAATTAACATAAGCCCACTTTTGACTTGTATCCATTAAATTATGATGTACATTAGAATGTCTATGATAATAGACCGAGTCTGTAGAATCAATATACCTTCGGAAGACCTAATCACGCTCCTCTCACACAAGATTATAAAACCGAACCTAATCTAGATTCATGTTGTTTAATGATCAGTCCTATCATAAGGTGTTT
3308	14737631	14738778	1148	27.83	TCACGATCAAAAGATTTGAACTATCTTAGCAATGCAATAAATCATGTATTGATTCATTATCCACTTAACTTTGCCCAAGTCATGCATTGATCTGGGAAAAATCTCTAATCCCGTTCAGCAGTATAGCACCTATTTATTTGTTTAACCAAACACTTACGTAGAATATGCCTGTCGTAATAATTTATAAATTAACCCAATGTTTTACTTATAATCATAATAGAAAAAAATACTTATTCTGTTCTATCTTCTTATCTGGACTACGAAGGATAACGTAGTTAAATGTAAAACAAAGATGATATATCCGATCTATGACATTATAGAATTTAAATCAGCCATCCTATCTCTGATTGATTATGCCGTGGTTTTTAAAAGAATGTCCGATCTGGTTGATAGCCAGTCGAATTACCGAATCCACATATTTACTTAGTTTACAATAGGAAAATTATATTTAATTGGGTAAAGTATTTTGGCTAAACCATCTCTCAGATACGTTAATGAGATTGTTTTTAAATTTCTGAATTTTACCTAACTAATATACCAGAAACGCTTATGAAAAACATTTACCTTAGATGAGAATGTGTATTTGTCTTACTCATTATGGAAACTCCCCTTTTAATTCTATAAAATTAAGCTTACAAATATAAATAATATATTGTTTTAAACATAAACAAAAATACCTCCGGTTATCAATGCTTATTTGTTTGGATATTATATAGTAGCCAACGGTACTTTTTTTACAATACACTTTACATTTTAAATTCTGGTATCTAAAATTATTACGAGAAAAGTTACTGTCGCTAAGTTCCAGTTAATTTTGACATTTGCTATAAGAAATTGAAAGTGCATTAATACATAAGTACTTTATTTCAAGAGAGATTGAAATGTTTGTCGAAAGTCATTAAGTACAATAGATCAAAAAAGTAACTGACGCGTATTATAGGATAATTACTTTGTGAATATTACTCAAATTAGTATGTATAATAAAGTACGATTAATCAGTAAGGGGGTTAGAAGCGATTTGAAATTTGTTATAAAGTTATTTAATTTAGGTGATTGAATGAACTGTAATTAGTTGGTAGGTTTTCAAATCACGAATTTGTATCTCTGTAATTCTTTCAATGTTTGAAAAATAAAACTACAAAAAGGGA
3309	14742089	14742548	460	41.79	CTCTGTGGGCACAAGATAGTTCTATTGGTCGCAGCGCCTTGAATAGCCACTTATAGGAGGTTCGAAAATCGGCTGACTAGCAACATTGCGGGGCATTGTTCCAAGCCTGCCTGATAGAGAATAGTAACCGTAGATAGCCAAGGAGTTTCTCAATGGATAGGCGCGAATGGAGGTTAACTGCGTATAACGGTTAATATACTTTCTCATAATGAAAAAGTATAGACCATTCCTCTTCATTTATATTTGGCCTCAATTTTCAGCTTGTGTGATCGTCGGAAATATATTATAGTGGGTGAACGAAAAGAGGTAAACAAATAGTTAGACTTAGTAGAGCCATTCTAAGGCAGAGTTCTATTGTCTCAAAATCGCTGAAGAACGGCGACACCCGCATTATGTCAAATCGGCACAGAAAGAAACTTCAGTTTTAAGTATGCAGCCAAAGGCGGCACGTGAGAAGACT
3310	14744803	14746975	2173	37.6	CTCCTGTTCGCCTACAAGAACGCTAGAATAACTTCTGTGATCAAGTAGCAAATAGTATTACTTTTTTATTCGGTGATATTCGGACTTGCCTCAGTGAGTATGATAGGCATTAGGTGCTTCTTCGCCCGCAGTGATTCACCCTTAGATACGAGAATAGAAGCTTTGTTAGTGGTACGGCTAGGCGAAAAACTATTTATTCCTTGTAGCAAATGAGGCCTAACTTCCAGATTATAACGTCTTATACAGTTGGTGAGACTATATCTTATTATTAGTGTTGTCGAATGATTGGAGCGAGTGCCTCTTCTTTGGATATTAAAGTATAGTGATAGCCGTTAATCAGTAATCCGATCTTCTACCGATTAGAAATAAAGTATTTATATACAGATTCCATCAGCCCTCGAATGATAGTAACCATATCCTTATAAATAAGCAGAGACATAGAGGCTTTATTATGGAACGTGTCGGCAGATTTTCTTGAAGTATGAGAATACCTCTATAAGGTTACGTTAGCATAAGAAGGGTCATAGATTTACAGCTCTAAATTTACCTCTGTCCTTTCATAGCAACCACAGCGGGCATATGGATTATAGACATATGAATTTCCCTGAGAGTTTTTATCTTGTTAAAAGTCCATTTATTACTTTTATTCGGTCATATCAAGTTCCATATTGACTTGCGTCAATAAATGTTTTGGGATACCACGCTTTGATACAGTATCTAAACATAGTTTCCCAAGTGTGGAAACAACGTAAGACGAATGAGGCATATTGGTCCAGCACTAAGAAAGATTAAGTGTAGAACCATATGTCTTTTTGCGACTTGAATACTTATTAGTATAGTATTATTACAATTGATTAGGGTGGACAAGCGTTCATCCATACTATTTCCCGAGATTTGTTCCCTACATTACTCATTAAGTTACTACTTAAATCCTTCGTAAGTGGACCGCGGGGCAAATTATCGATCAGTTTCATACGAAAATCTGCCCTATTTAAGGTCTCAATCCGATATAACTATGATCTTTTGCTATTAAACTCTTTTCAATTGGCCATGACACAAATAAGGAAAGGAAGTATGTGTCCTCAGGGCATAAGAAACTTGTAGTTCTATCTTAATTCGACATTTTACTACTAGCTATATCATGTTGGGTTCCCGCTACGTATAAGCAACTGAAACAATTCACCGAACGCTATGTCAATTTGAGAAAAATTTTGATAAAATCACTGAGTAACTCGTGAGCCCTGCCTAAGTTGATAGGTTATATCGTAATGAACTTAAGTTATAATTTTTATCAAGACTTTGCTAATATAACGGAATGAATGATAGATCCCGCTGACATATTAATCACTCTCTTTTGAACATCACGCGAGATTTATACATCAATATAAGTTAATACAATTTGCCCAATCGTCACTCTCTTGCTGGTAATGCACTTCCGGTTAAATTACGTTAGCTGATAAGGGTCGGCTGACTAATCAAGATATTTACTGTTGAATATAAGATCGAAGCTCAAAGATATAAACATTTGAACTACTCAGGACGTTTAACAACCAGAGTACGTAATAGTCTCTTTGGCAAATGGAGTAAGGACAAAGTAATGGACATAACCGAGTTCACTTCGCCTTTACAATTATTGTATTAGCTACGGTCGTTCTATCAGGGTAGAGGAACTTGCTTTTGACTCCTAATAAGACTTGCCAGAAGTAGGCTCTTTAACAGTTATTTTTCCTTCTAAAAGCAAATTAACGTAACATTAACAGGGTCCGATTCCTTGGAAAAATCGCCGCCAACGTTTACAAGTCATAGAAACTTGCACCTCACTGTTGACTAATTAACTGACTCCGTCATAACCGACGGACGGGGCGTAATAAAAAATTGGTTTAATAACTTTGTTGTGATAGAATGGTATTGGCACATTGGCTAATATACATGGATATTGAAAGTTGTCAAGATTGACCGAATAACAGATTGTACCAAAGTAATTAATATCGTTTACTCTTACCCAACCGATCTCTATGAACTGACGATAGAACTTATGAGTGTATTAAGTATAGACGCATAGTAAGAAGACTGCGTTTATGCGGGAATCTTTGGATGTCAATTAATGGATAAATAGGTGTTACATTTATTTGCCGCCAAACGTCGTTATGCGCAAATTCAGTTTGCAAACTGC
3311	14750054	14752828	2775	30.26	AAGATTGGAGCATTAGGTTGTATGTACTGAATTTCTACAATTTATTAATACTTAGTAATTTAATGATTTTTAAGAACAAAAGACTCTAAAAGATTAAAGTATCACTAATATATTTTAATATGGGTGTAGGGCAATATTTTGTATACGGTCGAAATATACAATGTGTATCGTAGGCAAGATTTTGCACCAATATACTTTACTATGTTCATTCAAGTTTTATAATTATAGCACAATATACCTATTCATTGGATCAAGGAGATGTATGAAGCAAGGATATGCCACATCTTATATTATTAAGTTAAAAAATTATAGTCCTAATTTTAAGATCCTCGTATTATTATATATTTGTCAGCGCATTCATTATTGGACTGTTATTTCATTATAAAAAATCGTAGCCTATAAGGGCGACATTACATCAAATAGCTAAATTTTTTACAGCACAGCTATGTTAAGATTAAGCTATTTAGCGTATGTTCGGAAAGTTGTGACGTTAATAACGATTTCCACTTTATGTAAACGAGACTAGCATAGAACACTATAGAATGTAATACCATAACTTCTCTTTTAAATCGCTACAACAAGTCTGTAAGCGAGAGTCGCAACTCACAGCTGCGAGATTTTATTGATTGGATCACGAATCATAAGGCACTACAATACGATTAAATGAAAAGAATCGTACGATCTCCATTACACCACAACAATTACACATTAATTTTATCGCTTACATACTGACCTTTCTATTTAATTTCAGAATGTACTTATAAATATAAACCTTAGGTTGAAGCGAAATCAAATTTTTGGTGATTGGATAATACAATTCATGCGGCTAACGTAACGATATATCACGTAAATTTCGCGTTGTCTTAAGGGGTTGTTTTGGTTCTTTGATTCCATGTTCAATATCTGGGATTTTTCGTAATCCATAAAGAATATTGACTATAAACGTCCATTTTTTCAAAGGTTACAACTATCTAATATACAAATGCACATGACGTTTGACTATTATTAAGTTATAAAATCGCTTATAGTAGAATCCAGACCTGCATACTATCAAAATACATCAAAAATAAATAATGTCGGTAAGATATAATATCGGTTTTTTATAACCTTACAAGATATGAGGGTAAAATTACCGAATACATAGAGGTTCTGCTTTATTATTATTCCCTTCATCAATTTTTTTGAATTCAAGTTTACAATAAAAGCTGTTACGAGGTTTATTATCCTTTGGCTTCAGATAGAACTAGAATTTTTATTAACTAATCACTAAATATGAATTTTAGTCCTGAATACCCTTCACGTGTAACTTGGTATAGCTTCTGAAACACGTGAATAGTTGGTCTAACTTAGATAGGGAGTTATTATCTATCGTCTTGCTCCATTTATATAAACTATACTAAGATGAATCTACTAAATCACAATTTAATCGTTGCTTAATAATGCCAAAATCAGGAACTATTAAAAATGCTCATGATCTAATATCTAAACAAACGGAATAACTCCTTAGCTAAAGGAATATGCTTTATGTCACATGTTGCTATTCTATTTATAAAAATCTTAAGATTGTTTAGGTGCAAAAAAAGCTCGACGATCACTTTGGTATAGAAAGAGTGACAGAATCATAGAGAGTTTTAACTGTAATCCGTTCAACACAGTCAAGTTTGCATATTTTAGATGTCTAATTCTAGAGAATACGAAGAATTATAAGATTTTCATAAAGGATAATGAACGGTATTTTAAACGTTGTGGTTTATTCGTATGATAATCAATCAGTTTACAGAGATATTGTTTCTTACAATTCGTTAAAAAATGAAAATAACCACATTAATTTAAGAGTCTAATTAGACCAATGGGAAATCACTTTGGTCCTGTGTATAGCAAATCGTTACTTGAGAAGCAGTAGCTAAAAATCTATGAAATTATATGTCAATAAACTTATGGGATTTCTTCAGTCATATGATTGTATTTTGACTAAATTTCTGGTTATTAATTATCCACAGCAGAATCTTTTGAATATAAGTAATTTTCGATTTCTAATATTCAGTTAAATATATATAATTTATAATATGCTAGTAGTTTGTCCCGTATAATATATATCTAGATGCCGAAGTTCTTCTAATAAAAATAAATAGATAGTTGTGACGACATTACGAGAAATTAATTGATTGACAGGACCTGTCTGAATATTTAAGAATTTTCATTGACATTAGACAAGAAATTTAATAGTGAAAATAGTTAAAGTGCACTATTAGTTTAATATATACATAGTATATTTAATATAATAATAATGGTATATTTTTTTCAAGATGAAAAATGACTTCTAATGTTTAAACTGACTTGGTAAGGATTGTTGAGACTATTGATCTTAACTACCATAAATTAGAAAAAATAGATGCTAGTAAAATTTCGATTTGTTTAATCACTATCGACAAGTTAACCATGGCATTAAAATTCTTCGTGTAGTATAAAAGGGCGAGGCTTCCTGTGCATTTGTATGTTTGTTCTCAATGTTTAAGACTTCATATAATATGGAACAAGGCTATAACGCTCGTATAATATAAAATAAGGTCTCTTAGATGTAGATATAGTAATCATTAAATTTTTGCACTGGTCTAGATATTATTCTTGGTCATATGTTTCCCTTGTCTTCTAATTTTGGTAGTGTTAGTAAATGATAATAGTATTTATGTATGAGTTATAATCCATCAGAAATACTTTTTACGAACGTTATTTATTTGATAATACGTGACAATAATGGGGGGGATTTTGGAATAC
3312	14753685	14760576	6892	25.4	TTAAGGTTAAAAGATCGTAGCCGTTAAACAAATAAATAAAGCTTACAAATTAAATTATGTGCGATATTGTGTTATGGATTACGCGTATGGACGATAGTTAGAACTATTGAAGTACTTTTGTAAATACATATTTAGGATCACAACTTATATTAGAATTTAGACTCATTTGAAATTTTATCTTTCAAATTCTAATTAAGATATATTAATCTTAACTATCTTTGAAATATCAGAAACGGATTCGTAAGAATTAACCTAATACAATTAAAAATATCGATAATTATTTCCTGCCCTTTATTAATATTTAGCAGTATTTGTACAGATGTTTTTTAATTTCTATTATGAACAATACTTTTTTAACTTCATAGCGATAGATGTACTTACTCCCGTCAAACAAGATAATTAACAATTTATTAAGATTCAAGTAAATTATTATAATTTATAATAAAATTAAAACATTACGCATTTATGTACTACTCTTGTTTATTAGTACATTAAATTTATTTTATAAACATAATGTTGAGGTATATTTAATAATAGAATAGCATATTTATAATCTGTGAGTAATTAACCTAGACTATAAGATGTGGATTATATAGGTAAAATATCATTCTCTATTACAATAGAAGTATAGTATTATATATATGTATTTATAGTATGCTACCTGTTAGTGTATTATTAATTGCATTCGATACATTATAAAAATTTTATACAAAGTTCTTGTCAGAGATGCAAATACTCAGACTAGAATATTTTAATGTCCGTTTCTATCATAGTGCACAATAAACACTTAGAATCATTAACTTCTAATCTTTAATATTTTAAAATATTAATCCTATCTCTGATAATATGACATTTGCACTTTATGGGATTTGGTTTATGTATAATTATGCTGATTGTTAATAACACGCAGCCATATGTACGACCCATTTAAGTTAATATTATCTACTAGTTTCTTATGGTTTGAGTTAATCATTGTATGGATTGCTGATTTAACGGAAGGTTACTTATCTTTGTGATTACTTTTTGAGTGTTTCATATATAGGCCCCAAAACATAGGATAGCCAATAACTGAAAAATCAAAAAATATTTACGGATCATTCCTCTTTGTTAAGTCATATTTTCATTATATCGTGAATGACATCAATTTCAGCTTATAATAACATACAGAATGTTGCAGTGTAATCTTTGGTGAAATACTAGCTGTTGTAATGTGTTACTTAATTATGTATAGTGTAAGAATAGCATCACAAATAGGAACTCATGACGGATCATTCTCTAAATATTTTCTACGATTATTAAGAAAAAGATATTATGACTTAGTGATTGTCATTTATTTTGAAGGTTCCTATCTTAAAAAACCACTTGAGGTAATTCTAGAGATTAGTAGAGTAAAAAATATTGTTTAAACATGTCTACAACTAGCTTTGAATGTACATCCTGTATGTGCTAGCTTCATGTCTTAGAAAAAAAATTCCCAATAATCTATATATTCGTTTTATAGGACAGCATACCAAAAAATAGACTACATTAACTAAACTTACTGATTAAATTCAATTCTCAATGTGAGTACACTCTATGTATTTTTTAATTAATTATAATACCCGAAACCGGGTGCACCAAAATAATTGTTCATTGATTCTTATGCAGATTCGTTACTATTAGAATCTATATTACTTGTTTTAACCTAGCGGGCATTCAGATTTCACAAACATACACTGCATATAAATGGTAACCTAGTAGACTATGACCAAGATGTGTTCATTAATTAAGTGTACTATCTAAAAATCGCCTAAATAAGTATAAAGTTCATCAGACTAACATTAATCTTTCTGTATACGTATATTTTTTGTATTATAAGTGTCTGTAAATACTCATATGGTGAATCATAATAATTATCAAAAACTTATATTTTTTTTTGTCATTTCTATGTGAAATCACATATAAAATGGCCTATATGTTTAGAATTTCAACATATAAATTTTAAGATGTTTTCATCATCTTGATATAATTGTAATAAATCTAAATTAGGTATTTTTCCATTATTAAAATTAAAGAATTGATACATTATTAATTATCGAAATTAATATAAACATCATTGATTTAAATAAGCTAACACTGATTTATACATTTCTGTAATTTTTCCAAAATTAAGCCTTAAATGGTCAAAACAAAGAATAAAAAAGAGTCCGTATGGGTATATGATAATTTGTGTATTAGTATTGTTTATTTCATCATTGACAATAAGCAAAATATAAATTAATCTGTCCTCAATTCTGGTAACTATGCAAATGTTTTGGGATAAATAAAAAATAATAACATACAGTAGTAGCATTTTAGAAAAGAAGAGTAAAAACAAAAGATGATTAGGTTTTACACTAATTTTGAAAAGATTAATTTACCATATAACAGGACGTATTCTTTAGTCGAGGTTTTCCATTTCTCTAGCAACAAGATAAGTTTAATTATAAGACTTTAATCTTTAAATCATTAAATTAATATGCCAATCTACTAAGAACTATTATTCAAGACTTTTAAGTTTTTTAAGCAGTATTAATCCTTAAGGTTATCTATTTCAGGATTAAGATTACTATACCGATGAATTAAAAGAAGGCTTAAAAGAATATACTCATTTTTAATTCTTTGTTAGAAAACCTTTGTATTTTAAAATTTAATAAAACTCAAAATTTATGTTAATTAGAGTTATTTTCGTTTTATGGAAAATACCTCATAATTCGTATATTTTGTCACGAGAGGCTTACCTTTTACTATTTATCTGTAATATTTTATTTAAAAAAACACCACTTTAATTCAATTGAATATGCCTAATTCCCTAACTAGTCTTTTTACATCCTACTCCATTTATAGATGTTTTGATTAAGATTTTTAATTCGGTAATTGCATCATCTGGTTTTTTAGAATCCTTTAGCTTATATGTTTATATTTGACTACTTATATACATTGAATCTCGAAATATCTATTAAAAACAATCACAATTCTGTAAGTATTATAAGAATTAGTTAAAATATTAAAATAATTAAGTGAAAGAATTATATATATGAACGTCAAAAAGGCAAATATTATAATTATGCTACTAATATATTGTAATATATTAGAATTAATTAAAATCTGGTATATAATATTAAATCATGTGAAAAACTATGTTCCGTTAAAAAAGAGAACATTTCAAAAGATTAATGCATGCTTTGAATAAATAATAGAAGTATAGCCCCGACCATTGTCTGATTCAATACGGGAATAGACGGTTACTAATAAAGTAGTAAATTTCAAGTGACACATTATAAGAAGTAGAAATAATACGTATACCATTAATCAACTTTAAAATTATGTCATTTCAAATTAATGTTACATTATATAATCAAATTTATTATACGTGAGGATACATCCTCCTATCCAATGAATAATAAAATTAAAATATCGTGTTGCAGAATCTATATATACCGTCTGCAATGAAAGCATCAATTTAGAAAGTACAGTGGTATGACATTAATAAAATTTACAACTTCACAATTAATAATACTTTGGATTTGTTAATTTGGAAAAACTTACTTTATATAGAGAATTTACCTTTATTTTTATCACAAATCTGAATATGTAAAACTAATAATGAAGCAGTCAAACCTCTTGTCACTGCGACATGATTAATAATCTAATTCATTAAAAGCCCTAAAGTATTCCCTCCTTACCGCTCCCTCAATCTCTAAATTAAACATTTTATACCAACGAATGATGAAATAGTCATAATAACTGACGTCCCGTTATCTTTGTAAAGCGTTTATTACACATATTAATCAAACCGCAAAAGTATAATATTACATTTGACCAGGTTTTATAATTTTACTGTAATACAATAATAATAGAAAAGTTTGATTAATTTTGACTCATTATGATTTTGTTGTCCAAGGTCCTATTATGTAGTCTAACCCTTACTCATAGGATGTGAAAGTTCAACTTAATCAATCAAATATTATTAAAAATAATATGCCATCCTTAAAAATTTAAATAATATAAATTCCTCAGATGATATAATATAATTATGTAATTTAGATATAAAATTTAACAGTATAATAAATTACTACCTAAGAAAAGCTAAATGGATATAAATAGAAGTTTGTGAGACTATATCGATAACTCATACGCCTGAGGAAATTTATAAAATATTAAGAACATAAAACCTGAATGATGGATTCCAATAAAATAAAACAGCTATAAATTATCATCTTGGTACCCTTCACCATGACAATTATATTCTTTATTTAACAAGGTCAAAGAGTAATCTTATAACACATCGCATTGAATTGGACATCTTAAATGTTATTACTCTCAGTAGTAAATAGATTATTTTTACTCTTAGCTTTTTTATATGTAGATACCAAAGTCAGAGGAGTGTAACATCTCAAAAATATATTCTCATGACTAGACATTGAATCGATTTTCAAAATCTTAACTTGGTTGACATCAGTTTAAATTTGATTTTTAAATTCGTACTTAGCTTTTAGAAAATCAAGATAAGTTGTCGCAGCTACATTTATTTTTTTACAATTTACATATACTTGAATAATTTTAGAATCACATTCAAAGTATCCATTGTTATATCTCTCAACAGTATTCATTTTTCTAGCTCAAAGCTTTACTCGCTAATTGTAAGGATACGCTAAGTTCAGAAAAAAACCTTTATTATCTTTCAATTATTAAGGAATAAATATAGTTGTAAGTAATTTATAGATTAAGAATATTTTCAAAACTATATCAGACAAATCACCGCTAAAGTAACAACAAGAATATCTTGATAGTGATCATCCAAACCTTTTAGTTATGATAAAACGTTAGAGTGGATACACAGTGCGACTTAATCTCTTATACTCACTCTGCTTTTATAAATCTAACTAACAAACGACGAGTAGGGCTTTTTGCTTTTAACAATACATTAATTATGTTAGATAATGTCAATTAACTAAACATTATAAATTATAACGTCTCTTTCTTATAGTTCATCAATAACTAATTTATTACATTAGATTAGGGTAATAAAAAAATTTATAGCGTTATGATACTTAAGCTTACTGAATATAGAATGTCAGATAACGCTATTACTCTAATATTAATAAATTTTAAAAAATCAGTCCACGTATAGTCTTACAAATTTTAAAAAATAACAGGGTTAAACCAAATACCTGCGATGTGTTTCTTTGTAAAATTCTTCTCCGATTTAAGCGAATCACTTAAGAAGCCTAATATAAAGAACTAATTATTTATGTATTGCCATATATAGTTATTTAGGATAATATTCAAAGGACAGTCATGAGTAAGTTTATAAAAAAGGCTCTTTCGCAAGTAAAATACTCTTTTTTTACTATTTCTAAGAACCACATATGGGTTTGGGTATAATTAGAATCTATAAAAACATAATTTCGACAGGCGTTATAATATCAAAAATGGAACTTTTTGATATGGTACGACTATTTAATTAAAATATGCTTCTATTATATTGGGATCTTACTAAGGTTAAGTGTTGACTGGAGTTTGATTTATCAGGATGCAGTAATATCGACGGAAAGATTTAGCCTACCTTGAGCGACTATTTCATTATGTTTACATTTCACAAGCCTATATAACATTTCCATAAAGTGCGTACTACTAAGAAAAAAGTAGTCTTGCGATATTATGACTACATCAATAACCATCGCTTAATACCAAAAGGAGTATAAGCTAAAGAGCTATGATATCTAAGTAATTTCCTACTTAGTTCATATAAATGCATAAGAGAAGGAAGGCTACAAAATTAATCCTGAATAAAATGGTTCTGTATAATAATTTTGAAATACGATTATCATCCCTCTGCTATGTTATTCTTTATCATATTCATTTCAAACTTTAAAAACTTATTTTACCTATTTAGTATTAATAGAGTAATAACTGTTTTACATTAAAGCATTTTAATTAAACTACTATATTCATAAAGTTCTTTTACCCGGTGTTACATTCTAGATAAGCTATTTTTGGTGTTATATCAAATAATGGACAAAGTTTACTTGATTTGCATCTTACGAACACATTAAGTATCTTCTGGAAAATTAGATTCGTAATGATGTAATCGTTGATATGCAATTAATAATTTAATAATAAGTATGTTATTTGTAATCAGAAGCAAAAAGCTTGTTTGTAATATATACGTGAGCTAAAATGCTTAATATCTTTACATTTCAGCATGTAATGAATTATGAGACAATAAACGACGATCATCTTTATCGATCTAAATAGAGGACATAATAAAACGTGCTTACCTAATCTTTGTATTCCTAAGTTTACATATTGAACAAGAATATGGATGCTACAAGTCTTGGATTAAAAATGCTAATTACTTGATTGAATCTATATGTTCTCGTATCATTATTTCAATTTATGATACTGTGATTATTTAAATATGTACAACAAGTAGCCAATCTTCAAAGTATTTAAAAAAGAACTTTTTATTTAAACATTATCAAAAAAATCGATTTTTTGTAATACCGTGAACTCTAGATTTACAAAGCAGTAGCTAATTAGTTGGGTTTAGAATTTTTATGATCCAAGAATTAAGATATCAGCAAAATTTTCTTTTAAAATGACACAGATCATAATGAATTTTTAATCATTGAACAACACCGTGATTTGGCTTAAAAAATACTTAATCAAGTATTATAAATAACAAACTGGACTACACATGAATTTGGTTAAAAAGTTGATCTGGTAACTCAATTACAATATAAAAATCCGAGAGTCTTTGTAGGTTAGTAGCTTTTTAATACTTCGTTTACTCTCAATATTGTTAGCTAAATTACAATTGATACACGTTTGTGGGAATTATTTATTTTGGACCAAAACAATCTGTAAA
3313	14760828	14761374	547	40.41	CCGAGGGTGACCCGCGCGATTTTGGCCTTATAATGAAGTTGAGAAAAGTACTTAAATATCGATCAGTTCAACTTAAATATAATTTTTTGTGCTTTAAATAGACATAGGAGATGAATCTGGTTTCGCTACCCCCCTGTTTAGAACAAGAAACCGTCCAGTCTCACTCAGTTTGTGAGGCAAGTATTCGAGAGTATCCTGGGTCCGAGCGTGGTTTAATAACTTTATTTGGACGTATTATTCAAGGCGTAATATCCAGCAACATAGCATTCGACGAAGAAAACCTTTATGTGATGCGCTTTTAGAACCACGAGGAATGGTTTCATGTGCTGTACCTGTAGTGCGAATCCTTCACATGGATATCGCCACTTTTCCAGTGTACATATTCTCTGCGCCATTCGAAAGGATTGGCACAATATATTCACTCCCCTAGTAAATGGGTACAGATGATTCCATCTTGTATGTCTATGTAGCTTTTCAAAATTTCGTATTTTTTTGCTTAATAGTTTCATAATATACGGGATAACCCCGAGACATGGACGGTGAAGAT
3314	14764478	14764595	118	27.96	ATTATTAAATTACTATCAGAGAATCCATTTTAAAACCTATAATACGAAAAGGCATTATTTAAGTAGATATCAATAACTACTAAGCTAAGCCTTAAAACACTGTGAATGGGTAATTTTT
3315	14765196	14766400	1205	23.85	AATAATAGATTATTTGGGTCAAATAGCAAATTACTTTAAAAGAGCAAAATACTGTTAAAAGTAAAATGTAATATTTAAATTGATGAAAAGATTATAGAAAATTCATATTAAATCGTTATGTTATTTATTAAGCTTTTAAGTGACGTATTCTTGGACATTTATAATAATAACATGAGTATCTGTTAATCTTTCAAGTTTTATTGGATTATAGTATTATTAAATACAATTTACTCTGACTACTAAGTATAATTTAATTTTTTAGGTCAAAAAAAATTTAGTATTATTTGATTTTTTTGATAATCTTATATCAATTAGAAATAACTACTATTGATATCTTTTTATCGTATGATTAGTCTTTAAGCTCTCTCTTACTTAAAAATTACAAATTATTGTATTAAAATATACATTAAAAATATATTTTGTTTAGAATGAACGTAGGTGGAAAAATACATGTAAATGTCAAGATATATTTACAAAAATTACTCATTCAGACAAGGTGGGTATGTTTATTATCTATTTAGATAATCTATTTGATATAAATTACTTTTTATAAATATATCCAGGTAAAAAATAACTATCACATCGATCATGAGGCTTATCTTAATTCCAGACACTCAAGAATAAAGTCATAAGGTAATCTCCTAACGACGAATAATCTTAGCCATCAAGTATATCTGATTTTTACAGATATAATGATTGAGCATAATTGTATTAAGAGAGTAGTACATAATACTTATTTCATTTATTTATATTACCTCTGGAAGACAATAAAAATTGATTCTTATCGTGATAATTTTTTAAATTATGCACTTTATGTAGTACGGATAGATATACATAGTTATATGTATATGATAATAGCCCTACGTGTAAAAACAAGAGACTCTATTATAAAACGATAACATTATTTCATAAATATCTGAAATAATTTTATATGCAAATATGGTGTTTTTATTGAATTACAAAGATTAAAATATATTGGTATTAGACTTTTAGTTCGTATTGGTTATTGTAACATACTTACATAAAATGGTCAATCTAATAAAATTCTTAGCAGAATATACTTTCTATACGTAAACTATTTATCTATTTTATTGCGTAAATATGAATTAAGAAATTCGAAATGTAAGTAAAAGAAAATAAATTAAAAAATTTCCTATAGCAAATGAATGTAAAAAAACTTATTATAATGAGGAATAAGAGCAAAA
3316	14766569	14766771	203	32.72	TTCGAACGCCCAACACAATTCTTTGACGATACGAAGGATATACGGTGTTTTAATAAGTAGAAACCACACATCATTAGGGGTAAATAATAAAAGGGAGGTGTAATTAAAGATTTTTGTAAGATCACGTGAAGCTCCAAAAGAAAGTAATCTGTTTCTAGAACATGTCTGATTTCTTATCATCAGAGTTGATATTTTGTATCCCT
3317	14769756	14771380	1625	35.38	GAGTCTACATACAAACTTATCTATAAACAGCCGTATAACTATTAACTTCGGAATTTTAGCCTTATTTACGAATTCAGAGTACCTCCGTTATTAACGATACACCTGTAGTATCTCGATAATCAAATGTCTGTAAATCTTTTCTAATTTTGTGACAGTCTGAAAATTAAATATGGAACACACGAAACGCTCACGCGCTCATGTATCTATTTGAGGATGCCACAAAATTTTTATGAGTAAAAGTTATAAGTGTATTAATACACAATTCAGACTATCAGTACTTTCACTTGGTTGCCGTGATTATTTGTAGTGATAATACAACATCTCATTTACATGCATGGAAACAAGTGTGCCGCATATATAGTGATAGTGGCTATTACGTGAAATCGCGTTTATTAATCTTATTAATTATCAGAATCCGTAATATGCCCTTGGTCTTTTCTATTTAGCAGATTTGCTAGTGGTTTTTATAATGCGCAGAATTTTGCTTCGTAACATACTTGACTGAATATATCCGCATTGCAGAAAAGATCTGCTTAATTACATGTTCGAGGTTCATGGTAAATTATCTGGACATAATACTAGGTCGTTTCGAAACGATGACCATCATTTAAACAGTGTTAGTTGGACACCATTTTAGATGAAAGGTCACTTTACCAATGAGTCACTAGGTTTAAGGTTCTTTGATGAGAGATTAGGAGAAAAAAATGACAGCCTATTAGTGATCAATGGCATCCACATTAACTGATCAAAACTACTGTTATGTAAATGTTATTTAAACCCGATGTGTGATTTCATAAATTACCACCTCGCAATTCGGTACTGTCCGGCAAGCGGACTAATGAAATAGTTGTTTTCCTAAAAGTACTACAATCTATTATGGGCCACCGGGTTTAATGTTTTGAATACTGTTCTTGAGTACCATATTTCTTCAGATTGCATCTATAAAATAAAGATCAGGCACTGAATTTCGTGAGATAGTATTTTTAGGTAACGACTCTATCTTGCAACGTTTCATTGCTCGGCTTTAACCTAACTTTTCTGCTTATCAGTATTCATTTGTAGTTATTTATTAATACCGAGAGCAAGATATTGTAGGTGTTTGTTCTATGTATAACATTGCTATATCTTAACACTTAGTCTCTTTAGCTTGTTGTTCCGTACTTAATAGATTTACTACCCTAAAGCCATTGGTTTGGCATCGTTTATATAGTACGAGATAGTATTACATATTCTTTAAACTTTCGACTGTATTACCTATGTTCAGAACTTATTAGTATATAACTCTTAAAGTGTGTTTTGTAAATGCAACACATCGTTGTTTGTCCATATCTACCAATAAAAACTTGTCGGCAGTCCTGAGCACGGTGTTTAACAACATAGAGTAATACCAGAATCGATTAGCCCTAAGGTTCCATCCCCTGGTGAGTAATTACGGTTTATCTTGAGATATTCATAGAACAAATAAGTTCATCCACCCTGTTTCACCTTTATATAAATGGCGGGCGTAAATCGACACGTCGAATACTTAATACAGTAAGCGCACGAATTATGATCTCTTGGACGAACGAAACTAATATACGTTTTCCCAACTATGGTAACTGGAGTAAGGACATCCTTAGAAATTA
3318	14773822	14777612	3791	25.71	TTTTAAGGCATAAGATAATTTTGATTGTAAGTGACTAATTAATTAATGTAAATAATTCAATTTAGGATACATTGATATTAACTATATACAAGGTTATTTTCAGAGGATAAAGGATCATATGGTGTTACCTTACCATAATAAATAAATATAAACACTTTACTAAAAAATTTCTATAATATATAATCTCTTTGTAAAGACATGTTCGCTTCGCAAAGTTCCTAAAAGTGCGGTTTACTTAAAGAGTTGGAATAATAATAGCTGCTACATTAACGTAGACTAGATCATCTTTAGTCCAGTAATACAGTATTGAGACCAATTCTTTAAGTGAAATATATTAACGTGGTATTCAAATAATTATTTCTATATTAACAGAAGATAAAATTATATTTATTGATAGGTTTGTTCTTTTACACTTCACAGAATTAATACAAAATTCGAATATATATCCCTTGTTCTTTTTATTTTTTTCTTATATAGTTAATAAACATTTTCGAAACAGTTTTTAAAGGGGTGCTTTTGCATACAAAACCGTTAGTTACATTTTGATGTCAGATTAAGATACTAAATTATATTAGAAACTCAAAAACTTATATCTAGGATCATTTTTATTTAGTAAACTAGGAGATCATTAGATACATGTTGACAGTGGTTTAATTAAACTGCCTATTGATTCTTTTTATTAGTAATTACTACTGGAAAGATCAATTGTAACGATCATGATCTTTTAATAATAATGAAAAGAAATTTTTACAATCTCAAATCTTCAAGTCCGTATAAGAATACATACTCCTACGCATAATATTTAGATTATTTTATGAAATTAGAATTAATTTAACAAATTACTAGAGAAACATATTTTAATAAAACAAAGACAATTATGCTGGGTTTTCATAATGCACAAATTGATATTATTCTATATTTAAATATTAATTTGACATAGAAATTTGTTAGTAGCCCATATATTATTTAGATGTCTTGAAAAATCATGATATGATTTAATTTTTTTAGTGATCTTATCTGAGAAAGAATTGTTTTTCACATGAGTTAGTATTATTCTAGAATCAAAGTTTTATAGGAGCACCACTGAATATTTTTTATAATAGGAATTTTTTCAGAACTTCATCATAAAATGAAATTTTCCTTTGACTTAACAAAAATCGAAGGTATAGAATTCTTTAAAAAATTATTTATAACAGTTTCCATTACTGATTTATCAGGCCCGACCGCACTTAAATTACGAAATAAAAGAGGCGATAACTTTACTAATGACGTTTATCCTCATATCTAAAACCGTCATACCTAAATTGTTTTATCCTATTTCATTTACAAAAAATTTTCTCTGTCAACTACAAATGAAGAAATTTTACATCATTAATCAAATCTAGAATGCTACATTTCTTAATTCAAATAATCAACTAATGATTAATTTGTCACATCAATAAATTATAGAACTAGAATTTCCTCATTAAGAATTTATAGTATTAGAATTTATATCATATGAGTGGTTCATAATGTATAAATTAAGCTTCTTTATTAATATTTAGTCACTCGTTGTAGACTAACGTCATTATTTAACAAAGAATTAAATATATTGTTTAAAATTTTTGAGCTACTCTCATAAGTTTTCCTTTAGTAAAATTACTGGATTAAGGTTGTTGAATATAAGAGTAATATAAAACAGAGCCTTTTTATACCAGGGCATTAAGCAATGATAATTATTCTTGTATACTAATGTCCATATGATTGATAATCTGATTCTTCGTAGGAAACAATTCAAAAAAATCGCTACTTATCTACAAATATATATTATATTAGGGAGCGGAGATATAACTAATAAATCTTCTTATAGATATTATTAATTTTTATGTCAGAAAATGTCAATATTAAAGACGTAGTCTTATCATATTTCACAGGACTAAAAAATTTTATGGTAGGCATTCCAATTACGATATGGTCTTACATTCAAACAGTTATTTATTAGCTTCATGTTTTTATGTTTGCTCAACGATAATTATAATCGAATTATAATCAGGAGACAGAATTGACTATATATAATATAAACCAAATCTATTATGATTGCGATACAACAATTAAATTAATTTTCATATATATTTCCCGTTTAATTGAATAATAAATATAGCGTAAATAAACTATGACATTCGTAGATTGTTTATAATGTCATAATTAATAAGGCCTAAAATAATACGTTTTCTTAATTTAGTAAACATGAATAATATGTCATGTGGAAAATAACTTAATATTCTAACTGTCACTTCCAATTTCGTTATATTCCATTAGGCCTCTAATATGACAGAAATCGCTTAGGCTATAACACATAGATATAGAACAATTTCTCATATGATATCTTTGACCTTTATACCTTGAACAGGGTAAACTTTTGAGTATATGGTATAATAAGAATATTATTACTGTAGTACATACTCTCTAAATTATAAAAAGAAATTATACCTTAAGTTGTATTTTTCTCAACATTCTTAATATAACCTGATCAGACATTTTATCTTAGTAATACAAGAATCAATAGAATCAAACGTGATTACATATTTTTTAAAATAGAAGTAGCATGCTTCCTACAATATTATAAGATAAATATCTTTGTTATTGATGTATAAAGTTAAAAGCATTGTATGTAATGTTACTATGATAAACTAATATCTTAATACAAAAATACATATTGAACCATGTTATGAACTTCTTTAATCGGTATGTATTAACAAATCGTTACTTAAGCTATCGTTAACGTTTATCTTAACGATACAACGTCTTATTTTCTTAGTTCATTGGATTATTTTTTATTAAATAGGTCCAATTAGCTAATTAGTTTCCAAAACTAATAATTATTGATATGATATATGATACGTAATTAAGTAGTCAATTTAATATAGATAATATTCACTTTTACATTATTTAACTTAGTTTTAGTGCAGCCACTTAGGGTTCTTATATATCTGTTGTGTTGTAAATTGAATAAAAAAAATCGAATTCAACACTTAGTAAATATATATCCAGTATTTATCTTTATTTCATCTACCATATAATTTTTCGTTGCGGTCCCAATACTTGATAAGTATTCTGGATTGGAATTAATAATTATGAGTGATAGAACATAAGACCACGATCTATCATAAGAAGTACAACGATTTAGAAAAAGTAGTCTACGAATCAGAATAATGTGAAAATTAGCGTCTTTTTGAAAAGGCATACTCTCAAACTCGGTCACAAATCGTAATGAGTAACAAGATAGATCTCTTTTATTTATTAGAACCCACTTAAAAATTATACTATATAAGTTATCCAAATTGGTTAATAATTTACATTTGTTCAACATTTGTAAGGCTATATATAAATTGCTCTAAGGTTATGGTTTATTTAAGTATATACGCCATGAGAAGATATTCGTAAACACAGAGGGATTAATTAAAGTCGTCAAAAAGAGAAAACAGATTTCGTTATGCAATCCGCGTATTAGATTATTTCGTTTCAAGCAAGATATCATTTACTATGCAGATTGTGATAACTACTTTACTTTACAATGCACGCCTCATGGACTAGAACTTACTAATAATATATAAATAGTGAACCCAATCAAAAAATCATACTTGCGAAATACTTCATTTAAACTAATACCTATTACCGCAGATTACTACGTGAATAATTTAAATAGCGTGCAACTCGTGCATAATTCTACGTTGAGCAAAGCAATGTTAATATAACTGTAGTTTTTTTCAGGATGGGTCTGTACTAAGTTCACTTGATTAGTGTTAATTTAA
3319	14778876	14780306	1431	19.06	TTGTATTTAGCAATATAAGTGATCACTAGTAATTTCACGCCTAATCAAACATAAATAACATTAATAATCCATAAATTATATATAACCATTGTTTATAAATATGTCATTCTCATTTATTAGTATTTTTTGTTTAATTTAAGTGTAAAGTAATACTATGAATAAAATTTATAACTATCAAGTAGATGTTATATTTTAAGTTCATGATTCTTAATTTTCTTTTACTGATAGTCAAATTTCAATATATTTAAAAATCCTATTTACTGATATTTACAATTAAAAAAATTTTTATTATTTCTTTTTTTTGTATTAAAAATATTTTGTCAAAATAATTTGTTAAAAATTTATTTATAATCATCGAATAATGTAGACAATTATATTTCTATAGTAATGGATTGATTTTTATATAGGCGTTAAGTATTAATCATATTATTTTATAAAATGTATTTTTTAATTTTTATTTAAATCATTAAATTTTTGACGATTAAAGAATGAAACGGATTATGACTCCATCTCTTAATGTTATAAATTTTATACATTATATAGAAGGAGTTTATTTTATATATGACATAAATGCGTAAAATTAGTTTTTCAAATAAAATATAAAAGGTTATTGTATCCAATTCCCAAGGTTTAAAATTTTAATATATTGAGTGTATTTTTAAATAATATAATTTTAAACATAATTAAAATAATTTGAATTTATTTCTGTTGAAACCGACGTAAATTTCAATATTAAATTTAATTAAATAGAGATTATTCTAATTATAAAAATTATTTATTATCATAAAATTCAACGTCATACAAATTTTTTTAATAATTGCTTAGATATTTGTATACTATCTATATGTTTTTATTTATATACTTATGTTAAGAACAAAAATCATTCTTCATTTTCATTCAAATAACTATTGACTAGGGAAAAATTGAGAAAATTCAAAACGTAAATTAAGTTTAGTTACGTATCTATGAAGAATTATAACTATGTATTTATGTTTCCATTTATTATTACTAGATAAAGACTAATACAATAATTACTAAATATGCTAATATTGGCTGAACTCATTTAAGATAATAGTAAAATCAAATAAAATACAGTACTAAATAGGGTGAAGTAAGTTGATTTATAACAAAAATAATCATTAATAGACTGGGTCTATCGATGGTGAATTTAATGAAATAAAAAAAATACGCATGTATTGGGTAAAGGAATTATACCTATTTTAATTATTCACTATTTAATCAATATCTATCAAACTATTCTTAGTGCTTAACTCATTAAATTTCTAGAATATATAGTGAACTATTTGTTATACTGACATATAATAAAAGTTTTACAAGTTGTTCAATATTTTTCAAATATTATCGCATTAAAGACATTTATGAAATAAAATATAATGATAATTAATATGTCTAAAAATTTAATAAAATTTA
3320	14784826	14788968	4143	38.72	TAGAGCATCGGCGCGTATAAAGAACTTTACTACAAGAGTGAAGAATTGACTCAGGCCTAACGAGATACGCGTCTTATGGCACATTACTAATACACATTAACAAAGTTACTTCATGCATAAGGCTTCTGCTATTTAGGGTAAAGAGTTCTCTTCGGCAGGTCACTTGGAAGGATAAAGGTCTGTCGGATTAGGTTACCTCATAATCAACGTATTATCACGGGTTTATTCAACCGCAAAGATCGCGGACTCTATTAGATTTGGGTCAAGTGCAATATTAAGAGGAGGATCTAGGGGTCATACAAGTTCGTTCGTGGGTACCGGTTGCACCGGTACTCTGTAGTTTATTAAATTTAAGTTTATAATAGAGAACTTTAGTGATGTTCGCGAATATAAATCATATAGGGAAGCGTACATATCGACTAACCTCAAAACCTTGGAATCGTAAAAAGTCAGCCTACTTCTCTTAAGGCTCTAGCTTTGCGCAACCGACATTAACCACGATACGATCAATTTTCATCCCCGACAAATGCTTTGTGTGGCATGGCACATCATAACAGATTAGATACAAAATACTAATCCTGCTGCAGCACTGTCCTTATCTAGTCCGGCTATGTCATACGATTACGTTTAGCCAAACTAAGTAATTCTCGTAATAGTAAGTGTTACCGGTTATATAGGATGATGGAAACGCCCTTGTATTACAAACATCTGACCGGTTTTCTCCCCTATAAGTAAGAGGGAGATCTATTCTTTAGTTGGATTAGTAGATGCCCGATTTTAATTGAGTCTGATTCGTGTGTAAATAACAGAATGTTTTAAAAAGTCATAAAAAGAGTATTCCGGCTCTATAATGTAGTTGACACGGATATCAAAGAAGTTAGACCAAGTTGAACCACCAACGCACTAGAACATACCCGACATAAACAATTGCGATATAAAATCCCCATTCAACGAGCAACAGTGAAAATTTGATAATCTAGCGGATTTATGTATGTGTAACTTAGCAAGTATCTTTGATTATTCGGTGCCTGATTGTGATTACTATTCTTATAACTTTAAAATTCGGCTATACAGTAGGAAAAAATACTATCAATGGACAAGTCAGTAACAGCAATATCGGTGAAGTATAGAGGTACCCACCATAAGGCACCCTACGATCGCGCAGCCCCAATAATGGGTTTTTCCTAAATTGATTAACTCTTAGCGGCGTTCATGAGATCGTCATAAGTATCGTCACGAGTGAACCTAACAAAAAATACGTTGGCCGACGATGAAAAAGTAAAATATACAACTGCTACGTAAGGTCATGGTACATCTTTTGCATCGTATCTTGTTAACTCGAGTTTTTTAAGCGTATGACGTCCTGCTATGGAAGGTGAAGGAGAGAGAGGTTATCTCGCTCAATTGACGTGCTGCTGGTCATCGTGACTGCTATGTCTGTATATTACTTTAAGACTCTATTCCTATTACCAAAAGGACTTCGAGCTCCCACATTTATTTCAATAAATATAACAGATAGAAGTTGGATTAGGAATCCTTGCGAGGCTTTCTCGCCCGATTATATTATCATAATACAGAACATCGAAAAAAAAACGACCACAGCATGCATCTATTGCTTCTATTAAAGGATTAAGCAGGTCCATTATGTTTCATTGAGTCTTAATACCGGATGCTGGCTATTCTCAATCAGTATGGTTTTACGCATTTAGAAGTCTGTTTCGTTCCAAGAGACGTGAACGGGTAACAATTATATAGCCGTATAATAGAGCGTTCCGTTACAGAATGGATATCTCATATTCGAATATAATATTTTATTATTCGTGTGGAGTGTGCCGTGCTAAGTGTAGCCGGCTCCATTTGTATTAACAAGTGTAGTCCACTAGAGGCGGTATGATGCTTAAGAAAACAGTCCAATGAGAGCATCCGCGTTACTAAGTAACAAATAGTAACTGTCATTTGGCATACCACTGTGTTCCCTTACCGTATCCTTCATCATCGATGTTTAACCTCAGGGGGGTAGTTATTAATAGTTTTGAAATATATTTACTCGGCTTATGAACTGTTTGGACCTAAGACAGAGCAAACCTCTCCTACTTCGACCTTCAAGCCGGAATCTCGGATCTTTTCGTTTCGTTTGCTATCTAGGACGAAGACAGTTCCAGACTCCATCTGTTATAAAGCGCCGTACCACTTTTCGGTGTGAGGTGTATGATCGATTAAAGGATTTTTTTCATCGGTGCTAGTATAGACTATCCTACCACCATGAGAGTCCTTGAGTTCCTAGTTAGATTTGGACACGGCTAGGTGCTCTCTCCACAACCTGAGCGTATGAGATATCCCTACTCTCATCTACCAGACATCCCGACCGATATTCTTACTCTTAAGTTGATCAACCGGCATTTAAATACGCCATTATTGAGATCTGGCGGAAATGATAACCAAGATTATCATAATCATTTGTCTCCTAAGCGTTAACATTAATGATGAGAAAAATTCTAGTAGGTTCTTTCGTTTACTTAACAGACACAGCCGTTTTAAGTCATCCTACTGACATTCTAATTCACAGTACCAATTAACCTGATTTCGAACATCATGGGCGGGGCTCAGGCTTACCAACCCAGGTATTAATTATTTATACAGTTATTCAACCCAATGTATCGAAAGATATCTATCTCAAAGTTGGCTTAGACATTAGATTTTTTATCTCCAATTATTTATGCTAGGATTCCAAAGTTCAGAGGAGAGTAAATGAAATCAAGGCTACCAGAAATTATACATTGGACGGAATAGAGATCACGACATTGATATGTCTAACTTCCAAGTTGCACCGTCGGTCTACCAAGACTATATCCATATAGGCCTAACCCAAACAGAAGTTCTCGGGCGAAAACGGCGCCGTTCAAGATCTCGTTTAAATAGATTAATACGTTACGTTCTGAGCATATATACTTCCCACTCATACCTGATACGTACACAGTAACATTAAAAGTACGAGTAGCAATAGGTGATATTTATTATAGAAAGGGCTTATCTCAAGTCCCAAGTACGTATAGACGCGAATGCGAGCTTGAGGCCTTCGGTTCTAATAGGAGTGCGTTAATCTGAACGATGGAGCCGAGAAGTCTCCTGTTTGGACAATGTTGTTAAGTTTTCAGAGACGACAATTCGAATTCACGCTTTGTTTGATACTACGTTTGTAGCGAGAGTAAGGAATTAAAGAAGCCGGGGGCTGATCTATATTTACAAACTCTGTCAGCTTAATAGATACTCAATAGTTCGAGTTACACCTTCCCTTACCCACACAAAATTACGTATTTGGGAGAGATCAAAAACGCTGTTAAAGCTATACAATTTAATACAATGAGGCAGTTGTCTAGAACGATGGGGGACGACATTCCGGCCTATTAATTACATTCATATCCGGATATTTACACATCACAGAAACAAATTCAATATATGGTAGCTAATAAGATTCATCGTCCTCTTTCCTCGCTCTAAGGTTAGCCATGTCTGCTGATTACACGAAATGTAAAAATACTAGTTTTTTGTACAATAAGCCTAGAATTTTTGTATACTCCGCGAATCGTAATTATAGCCTAGTGGAGTGGTCACTATCTTCCTGTAAGGGCTTGTTCAAATCAAAAGAATTTCGTTATTCTTATCCGTCTGATCAAGCTCTTATAGGCTAAAAGTTACTTTTCTGGTATGTGTTTTACAGAGGAATAAGGAAATATTTTAGGGGATTCCTTATCTGAGATCGCTCCAACTATACCTCGGTCCTGTAGATAGATCACTAAGGATGAAGTAAATTTCGAGTTCATAAATTATTGCCCCGACATACGCATTCGACATGCACCCTACTTTTGCACAATAAGGGTAGGTATTAATACCTAAAACTTCTACCGCCTCTACACTTTGAATAGTAAGATAAAGTAGTTGAATGTATAGACGTCGATGAAGTTGATGTTATTCGAAATTGCACTTCAGTTGAATGATGCTGATACTTAGGAAGACCTGTCTACTAGAAGTGATTTTAAAAGATCATTTTCAGAAACCAAGAGGCGTAAAAGAAAGAGGCGCAGGTTTTGGTAACGGAACTATCGGAAACGGCACCGTAGCAGGAGCTTCGTAGTTGATTTTGTC
3321	14791672	14792659	988	34.16	TACTGTATATAAGTTATGAACCCCGGCGGCACACAGTACTAAGGTAGAACAACTAAGTTTATGGATGCCACAACTGTAAAAGTGGTATAAATAACTGACATCATTGTCCATCCGTTACCGCATACCGATTCCTTAGAAGTTTAGAAATAAGTAAACCACGTGAATAAATTATATATAAAATTGATGTACCAATACATTTATTTTTTTAATATCATAAAATGTAGTTATTTATTCGTCGGGCATATACATTTGCTGAAATCGTCCACATAGCGAAGTATCTTCACCTTTTAAAGACACTAAAATCCTCATTATTTGTAGAATGATTAAATTCTCTGTGTTTTTGGTCTCCTTCGAATAAATACTTCAATTCACACTCGCTGACTAATATGTTCGCCGACTGTAGCGAACATGGTTGAGACTTCTTTGTAGCAAGACCTGTTATGCTTTTATCGATCATAAACATATTTGTCAGATACATATATCATAGATCACAAGCGGACCATCTTAATCCTGTATTGGCATAAGTGCAAAACCTTCGAAAAATACTCAAGTTCTACGACATAAAAATCAATTAGATATTCCAGATTCAAAAGTCTCTTTTCATGAGTCTTTAACTTATAGATGGGAATTTCAACGATTAATGTTAGTGTATCTATTAGCACGAGTCTACATAGGGCAACGTTATCAGCCGCTAATCGATAAAAATCGACTCGCATTCTTCGGACATTTTAGTTATTAACCATATGTAGGGGTCCGCACGACCAGCTACTTGGAAGATTTCTCCAAGTTTCTTCCAAAGTTCACTTGACAATATAAAATAATTGAGCTCACGTGATACCACAAGTTTACAACTGTACTTATTTAAGTAGTTAGTTTCGTAGTTACAGGTCCAATAATTCACCACTTTATTGCGAGAGCGACATGTTAAGGAATCTTTCCAGATCAGGCGCCATAAAATTTTTAAATCCCGGTAGACAATGTTATACAG
3322	14794469	14801474	7006	30.99	GGTAAAGATCCAATCATACATTAATTAACATTTAGTCTATATAACGTACTGTTGAATACTAACCACTTGAATCACAAATGCAGTCATTTTTTTTACTATCAATTCACGTCCATGTAAGCTCGAATGAATCGTATTTAATTTATATCGGGATTTATCTGACTATAAATCCCATCTCAGGTTTACCCAACAGTCGACTATGATAATGATAATGGAATTTTCGCGTTCTTTAACAATATAATTAAAACAACCAAGGTATCAGTTAAATCAACGAGACAAATAGCACGTTAGCTACTGTATACGTTACCGTTTACCGCAACCTATTAACAAGATCATACATTATATCTTATTGAACAAGCAATATGCTAACAAAAAACAGTGCAACTAAGTACGAGATGAAAAAGTACTACCAAGTCATCAGCTAAGTAAAATAATATCTTAATCATTTATACAGTTCATTCTGAATTTGTTAATAGATAAAGCATTGTTCCTAGGAATTTATTTGAAATCTATCAAATAGTTAACATTTCGTTTCTTAACGGGTTGACTTATCAACAAACAAATGTAATTACAAATCTTAGAATCCAAAAAGTATAAAAAGATCAGGAATGAAAACGAATCTAAAAATTCATGGTAGTAGGTAAAAGGATTCCAATTTCTACTTTTTATAATAGCCAGTTTCGTTGCTCCACGGTTCTTTAATGCATATTTGCTTCAATAGATAGTTCGGATGAAACATAGTTTAGCTTAAATGAGTTTCAATCCAGTAGATTACAGAGGGTTTTTACATCTACAACATGTTCAAATCCTTAGGATATGTAAGTATAATACTATGATATGTAATTTCTGACTGGCTGAATGTGCTGTACGAAAAGTTTTATACCTGACCAGCCTAGAAGGTGAACAATCTGAGAGTTCTAAAGGCTGATCAATTCCAATTCGAAAATGATTAACATAGTAAAATGGACCGACGTTTTATATTTGGAGACCAAAATATCAATATCCTCGTATAGCGTTATTAGGGCATCTCGATAAAAACTAGTTTTCGTTCAAAGTATCGATAATTTTACATTAATTCATAGATCTAAGGTATTAAATTCTTAGTCTATATACAATTACCGTTAGCATATAACAGAACACCGTTTTTATTTTTGTAGTTAAATAAAAACCAGGGATATTAGTGACACATGTAAAACCTAGGACCAATAGATGCGTTATAGTACGTGGAATCAATAGCTTACATCTTTCAACATCGTGTATGTACAATCGTGTTCAACTCGTTATTCGGTAAACCGCAATTGCTAAGTATTCGAGTGTTTTCTGAAGTAGGCTGGCAATAAAAAGTCTTTTGAAAAAGTATCAGGTAGACGTGAGTCTTAGTAGATGACCTCAATACTATTAAATATAATGTAGATCCTAATTAACTATCCGACTTACAAAATTAGTAGTAAAATCTTAAACACTGTGGTAATAGTAAACCAGTAATAGACCTATTAATTAGGCTTCTAAAAATTAGTCCTCCTATATCATTACTTTGATTAACTTCAAAGATAAGGCTATAGGGAATCATACCCATTTTGTATTCGTTTTACCATATATTATTTTACTCATAAGTGTAATTTCAAACTGGAACTTATATGTATGATAGTTTAATAATAGTCACCGTGTTTTTCATTCGTATATACTAATATAGACTTTGAATGCATATGCCAGCGTTTTATTATTTTTCTGTTTAATAATACTGAATTTTAGTTGAGTAATTAACAAACGTCCACTACGGAAAACACATTGATCTCAACTACAAGATCAAATGAACAAACAACTGTTTATCTTTACCATTGGTTTTGATTGATAACATCCTACCTAAAATCACGAAGGTATAGTTAATACAAGACAAAATAGAGCTTTTCGTTTTACGTTTTATTTTCAGATTGTGAGGTTTCGAGAACAATTGTCCGGGAAACATAAACTCACACATAGGTACAAGTATTGAATTATTTTTAATTGCCCTTTGTAGCCACACCGCCCCCTTAGGTCAAGTACGAGCAAGTAGTAGTCTTTAAACTATGCCTAAACTTTCGTGACTGTCTTTCAGTAAATTATCGAGGTCAATAATACGCTAGGTATATAATCCGTCACTTTTAAGTATCTTTTTTCAAAATATTATACTTCTTGTACTTATAATATAACTTAAATTAAAATTGTAAATTTGAAGTCATAAACATTTATTCTATTGTATGTAATAATTTTTGATGTTGTCTTTGTAATGGGATACTTAAGCTCTTCATAGACATCAACGGAAAATTATCTGCAATTACTTTAAGGATGTTGAATCAATTACAAAATACAAGACCTATAGAACTTTAATTTTTGAGATAAAGTGGGACATACACAGTGATAGGATAGTCACTTTAGAAAGCATTGCAACTCGTGACTAAGGCTCATGAATTTAATGACTTTTGGTGTAAGGAGAAATGCGTTCATATAGTTGAAATAAAGAAATTGGGTTATACACGAGTTTCCTCTATCTGCAGGATTATTGAGAGAGTATATATGATTTGAATCCTTGGGCTTGTTATGATAGGCATGCCGTTGTTATTGACGCAAATTTTCATTTATACACCTGTAACGGTACTCTAAATAGATAGGCAGGCTATTCTTTCTGTATTAAAATTTGTAATTTAGTTACTTGATTAAGCTCGACTCTGAGGCACTCATATGCCCCAGACGTCAACTTAAGGTTCACAATCTTATGCCTCGTTAAGATAAAGAGCTCTCACAGATGGTAGTAATATTATTAAATCTTAATTGAGGAGTAAGTGCACAATCTATGCATAATCTGTAAGGTATGTATATAAATATGACTCTAGTATTCTTCTCACCTGGATTTAAATGTGGAATTATTAGCGTAAATAGAAAGAGTGATGTGATCTAAAGTTTCAATCGAAATTTAATATAATGGCGAACATAGTATGTTGTAAGAGAGACCAATGTGGTGACCTGTTAAAAAAACTTCTTCGAAGGTTGCTTTATCGCCGTATAGTCTATAATTCCCTCCTGAGGATTATGCTTTATGAGCCTGTGTATCCTATACATTCTTTAGGTAATGGTTAACATTTGTCCTGTAAACACGAAAGCGTTTCCGTGGATTAGCTAAAATAGTCTCAAACATATGTTGTATGACCATCATTGGGAACTTTTTACCCAACGATATCCTTCTTATTATCATGAAAGGCGACTTTTTTTTATGCACTACTTATACTTAAGAAAGCAACATTAGGCTCGATCAACGGCAAGTCACAATCCTATTTGTAGACGTGTCAGTAATTCTTAATAATTCATTTTAACATAAAACTGTCATCATCCTCTGAGGAAATGCAGTTTTTTCAAATTAGATTTTTCATCTGCGATATCATGGGTATAATTCGATCCCATATTAAAAAGCACCTTCCCGTTGGCTAGCATCATATGTAATCTGCTTTTAAACTAGTTAATCAAACATCACATACATGGAACTTAAAAAAGGCGCGTCTGTGAATAAAAAATAAGATTCAAATAATAAATATACAGACCACATAATTTCATTGATAACTCCCAAATACAGTGCAATCTCCTATTCTGTTAAAGGTCAATCTCCAGTCAAACCATAAGATAGTCCATCCACAATTAAGAACTGTCCAATTTCTTATTTTATGAGGCAAATCTTTATTCTCGTCCTAGGAGCAATGATGTGGAAAGATAACATTTTAATCGTCTAAGACTCCGTTTTATACCTGTGGTTAAATAGTACGTCTTAACATGATAGTCTAATAAAAAATTCACTCAGGGACGAATTCTGATACATAGCTTGATGATGTACTTAAAATACCAGGCGAAATATACAAAATGGTCGATATTCGATACATGGGAGTTTCGAGTCTTCAAATACAATTTTACCACTGTTAATGATGGAATGTTAATACTATTTTTTAGGGAGTTGGGGATCATAATCATGTCTAAGACAAAAAGAGAGAAGATCATTAGAAACTTACGAATGCGTAATTCTTTGCTTTCTTAATGTTTACCTGACTTGTAAACATATATGAGTACACTTCAAGACTTATTTTTATAATATCAACATCGATCAAATTTAACACTTTTAGAAACTAAAAAAGATGTAAAAGTCCTGATACTAGACTAAAACTCAATGTATGTATATATGGACTAGGTATTAACATGTAATCATAACCGTAACATTCTTAAATTCAATATCCTCCCATTACAATGTGATCGTTAAACGTCTCATAATGACATCATCAGATTTGTAATAAATTTCTATTATTAATCTTATAATGGCATTTAGAATCAGGCTAAATACTTGTCGGAATTTCAACAACAATATTGTATGATGCACTATTTGTCCTAGGATTGCCTGATATAAAACACCGTTAGTGTTGCATGAAATTCGTGTATAATGCAATGCTTTTTTTCATCCTATAGAATCGATAGGGCTGAAACACGTCTTTAACCACTAATAACTTTATTATTATTAGTAATTATCATTTTAAACAAGTACAAGAGTAATACTTCAGACTCAAGTTAAGAAGTTCCGAAAAATTAGAGTAGTAACACCATCGAATTACTCTATTAGTAAAAAAACCAATAGTTTCCAGTTAAGTAATAATGTCATCTTTTATTCAAATCATTTATGAAACGTGAGATATTTTTGTGTGAAATATTACGGATATTGATTAAATGTATTATCCTCTATTTATTTTCATTACATCAGATTTTCACTGAAGTGGTTAACTATTTTACGGTAGTAATTTCTTGCTTCGGGAACAACACTTAGGAGATTAACTAATTACTGAAATGGTTCAAAGCAAGACAATTCAACTATAGATGTTTTCTATATGTCGCATATATCTTACTTGATACATTTTATTCCAATCATTAAACTACTTGTAGTATTTAAATGTAATGTTAACAGATTGTTAAACGGGATCTTTAGTAATCTTAAGAACGTAGCAACACTATGTAGAGTAGCATAGTATATACCCTGTTATTGATCATAGATAACATAGAAAAACTCCCTGTAATAATAGAGTTGCTACTTTTATGAATAATCTTTTTTATGCATATAAATTTTTCCTATACCACCATCCTTTACGAAATTAGAATCTTAATGATTTTCCTTTTCACGCCCCAATCAATTTATTTATACAGAATTAGGGCAAATAAGCCTTTGTTGTAATCGTATAAATTATAGTTTCTTAGAGTATATTAATATAGTTATGTTGATAAAAGTAACCTAACAAGAAATTTAGCTGTAGTGTGAACTATTTTACAACCTAAATCCTTGAGCGGTGTAGTCTTACAGATTAAAATCAGTAGTCTACATAAATAAGATCAGTGAAGTTTAGTCGGTATTTTTAATAGGGTGAATTTATTTAATGAAAAAACACATGCTAGGAGTATAGAAGGGTAATTAACATATATAGTACAAGGAAGAGATTTATCTCAGTGCATTGGTTAGTCATATGTTTAGATGTGCTAACTTATAATACTAACACTGATAGTTTGAAATAAACGAATGTATTTATACTTAAATAATAGAGGCGACACGATAAGTAGGGATCTAAAAATCCGAATGACGCTCCGAAATACATTATGAATGAAAACAGCAGACTCGTCGTGAACTATTGTATATAGCCTTCGTTGTACTACTGATAAGATACACTATTATAATCATAATACTAATAAATAAGAAAGCAGTTTGTAAAATGGTTTGTTGCGCTATTATTAAAACGTTTCCTTTAGTTTCCTAAACATATAGACTTTACTAAAATTAATTATATGTTAATTACCGTTAAAGATAATGTAAAAATTTAAAAAACAGAATTTCGAAATGGATTTGTTAATTTGAAAACAAAAAAAGCAGGGTTCAAAATGCCTTTTGAATTTTCAATGGCAAACGTATGATATATACTGCATGACAAGATTTTATCTTTTTTGGTTATTATTGTTATAAAGAAGATGTAAACATTACGGAATATCTAATTGCTTTCATAAGATAGGATATGAACAGAACTATACTTACGCAATTAAGTATGAAGACATATTAACGAAAACCATGTTCAGTTCTGTACATGAATAGTCATTGTATGGATCCTTTTACATTACATACTCGGTAGACATCTTCAAATTAGTGCTTTATTTAACAACTTCAGAAAGGTTTTAATTCTTGAAATGACACTGGGATTAGACCGAGTGCCTTATGTTTTTACAATCTACAATATCTTTATAAAAACAATTAATTATATTTCCTGACGTCTATATTGCTATAAGCTCTAAATTTGCCCTGATAAGTCTAACATATACACACAAAGCTAAAATGTAACAAAAGGACGTCCAATATTATGTTCAATTACTATAAAAACAACCTACTAAAATAGAGACTTATTGTTAAGATTGATTTAAAGAATGTAGTTACTAAGTTATTCGAGTACAGTTTCGACAAATTGACGTGCTTACTTTTCTTCTGCTTATAAACCTAGAAGCTTTTGATTTTCCTTAATGGAATGAATTTACTACTAAGACGCCATAATCTTTAGTACTATAATACACAACAAATTCAAATAATCGTCTCTAAATAGTACTATATACAGCATTTAGCGATGCGGACCAACGATTTATACTATCAGAATTTAAGTACGCACATGATTTTATATATATTGCTAATTGTGGCTAATTTATGAAAAGGCTTTTGTTTGCCTAAGTATTGAGGTGTTAGTCTTTTATGTTACGGTTGCATAAAGATTGCTTGAAAAGAGTCGGGTGGATTAAATTTTTATATCTATTACACTATTGTAGTCTTAAGTGTATACACACGATTTCTGTTAATGTCATAATCTGACATCTCTATAAAAACGAATCACATAACATAGCTATGTTTAAACTAGCTTGTCGAATTCAAAATCTACTAAGTTTATGACCTTTTAATTAGTGAGTCAATCTTCTAAATTTTAAA
3323	14802489	14802891	403	28.58	CTTCATATCAGTTCGATATACGCATCCTATTGATCTCTTTATAAAAGATTAAGTCAATACAAAAGACATTAAAACAATAATAATTGAAATTTTGGATTTTAGATGAAGTATATGGATATCGAAACAACATTCATCGTTGCCGAATGGCATATAATTCCGGTGACTTTTAATCACGACCAAATAACCTACTTAAGCGAAATATTTAAAAATTTTGGACCATCTTTGTTACACTTAGCCAAAGATTATAGCATTACAGGATACGATCGTACGCCTTAAATACTTAGTTTGATGATGAGTCTGTGAAACAGCAAGTAAGTCTATAGTAAGACATAGTCATATTTCCTAGAGTAGAAAAAATTTAAATAATAGAGAAGAGCAGTTATCGTAGAATTATCGAATAGAA
3324	14803918	14804661	744	33.45	TATTAAGTCGGTCTATCTTTCTTTTAAGGGGATTTCCTCTCAAGCAAAAGTGCAATGGCTTCGCTTAACCTTCTTCATATTTTCATTTGAAATAACTGGATTTCTCTACCTCTTTAAACCCTGTTTTATGAGAGGCGTCATCGTTAATGCTTGCTATTTCCCATAACTACATAACAACCAATAAGGAATCCAGAATAGCCAGTGATAGCGACTTCATGGTTACTTATCAATCAATTGTAGTCCAAAAACATTGACTCAACCTGCTTCTTCTAACACGCGTGCGAATCGCCGGTCTTGACCTAGATTTAAGAGTGATTCCGAATTTGCCCATAGGGTAAGGATCAATTGTGAGTTTTTGCTTGAAATGTTCCGCTAATAGCTAGTTATTTTAAACGGATCTATTAACTCATAAGAACATCATCGCAAATTCAAATGCCTTTGGGGAGCTTTAATAAGTTCGATCAATCTTTATTAGCAATCTTTTAGTATAATATAATTATTTCGTTTTTACTTATGACTTATTTATATTAAGAGATTCGATACCATATCTTTTACATTAAATCTGTTTTCGTAACTACTTGTTGCTAGACTACATAATTGTTATGTAATCAATCACCACTAATTAGGCTTATTTTTAAGTTTAACAAAAAGTTAACAGATTAATCCAACGATCGTTTATATCTCTATGACTCAACCGATTGAATTAGTTTTTCTTGTAAATAAATCAATTTTGGCTTGGACATG
3325	14805904	14824623	18720	28.67	ATTAATGATTAATAAACCTGTGTAGTGGTATGAACAATTGTTGAACATTAGTTTAACACGTTTGATCTAAATAAGTACAGAAAGATACATTATCTATTACTTGCTTGTAAATACTTGATTATTACTGGTAATATGTATTGTTTTCATATCTGATCTATATAGGATCGATTATTGTTTAATATTTGGATTATACAAATAATGTTAAAACACGTCATATTACATTTCTTAACTTAGATTTCGACGGCTAACGTTTAATTCTATCTAAGTGAGGTCTTTATGAGTTGTACTCGTTATCAAAGAGAAATAGACACTATACTACAAGAGTTTGCTAAATTTCAATACCCAATACGCAACCTATTTTGTATTACTTGACTCTATTTTCTAATTTTAAGTCGCTTCAAAATGTATATTGATTGAGGGAACTTTAAGATAAGCCGCAACTTTTTTGACCAATCTCTTTTGAATAGTTCAATACAAACCATTACCCCAAGTAGAGTTATTTAATGAATTTATATTCCTAATAATAATTTTTTATACCCTGAGGTAAGTAAAATTGAGTACAATTGGATGGAGTATAGTCATATAGGTTATTAGATCTGTTTATAAGATCGATACTTGAGTTTCATAGTTATATCAGATCATGTTACTCTTTTCTGATAATTTACATTACAAACAAATATTGAGAAGCTAACACGTAACGCTTTAATCTAAAGGGTCTTCATACCTGTGCTACACTTCAAAATATAACTGATTCTTTCTTTGCGCATACATGATGACTATGAAACATAATATGCGAATTCTATCGTATCTGCATTATTGATTTTTAAAGTCTTGTTCGATAAAATAATTCGCGATCTAGAGTAGACGTAGGTTGTAATCAAAAATACATTCTAATTAAAGACGTTACTTGTTTCCTTAAATCGTTAATAGTATTGTTATTCATGCTTCTAACAAATTCAAATATAGTAAACTACCCAATTATATATAAAGGCATGCTCAAATGTATAACAACTTAATTCATTGGATTGCCTTAAGCTGGACTGTTGTTAAGTAACGCGAATTAACAAATATGTTTGTCTCAATTGTTTTGTTCTAGAATATGAAATAATGACTTATTAATTATTTTATTTACTAATTAAAGATTACACAATATTGAGGGGCCTACAGATTATATAGCCTCCATGTAGTGGACATATCGTAGCAATCATAACTAATATTGTTATCGACGCTGATCTAATTGAAGCTGTATTGGTGAAATTCAAAATGGTTAAACAACTAAATGAGTTGTGATATTTAATTGTGTCGTGACAAATTTTAACATAAGATAGAAACTATAACAATGTGACTTGACACATATAAAGATATGAATCTTCTGTTTGAGTTTTTTTCGATAAGCTTGAACATGTTTTTTTAAGTTTATTATAATTACTTCACCGAACATTATCATCTCGCAATACTTGATGATTTCGTTGTAGAGGTTAACTTTACGTTGAGTGTCACAATTTTGTTTATTACATAGCAACTGTTGTGAATGTTACATTAAAAACCTTTAAAAAATTTATTCCCAAAATTTTGAACATCAATACTTATTCAAATATCTAATTAACTATTTTAACCAGTAACCTTCAAGGTATGACGCAGATTTTATTGAAATTTTTTTATTCTTATATACTAGAATAGAGTCATAAATATAAATTTACTATATACACACGGTCGGATTTTCTACTAAAAAGATTATAGTAAATATCAACATATTATTAGCAGTTTCTTGTTCTACATCTTGTTTATCAGAGTACAGACCTCTGTTAAGTGACATTTTTATATAATTTTTGTTAGATTTATATACGGGGTTTAATTAGGTTTAATATAAACATAACTAAGAATGAAAAGCGTAGTATAGGCTTGAGCCTAGAGATAGAGTTCGCTCTTAATAAGAAACTTGGTCTTAAAATAGAATTATATGCGTAATTTACGCTTAAAGACTTTTATGTAGCTGCTGACGAATATTAACTAACTACTATTAAACATCCTCAATTAACATAAAGCTTGATTACTTACCATTACGTTTACACAGAATAGATTATTGAGATGAACATAGCTGTCACTTTTTTTTACTGTTACTAGATTCTATCATATTAATGTGTGTTTTTCACATTGTTAAATTAGAATTCATGAGAAATAACATACGAAATTTATAATACAAAGTAAGTGCCCTTTCCATTTCATAAAGGTAAATTGTATAAATATACCACTGGTCGTGTAGTACCTCTTTGCCTTGGCCACTATAAGATAAAGAAAGGAGTACAAAGTAAGTCTTCAAAGTTATCGTACTAAATTTCGGGAAGAATATTATTCTTTTTACAAGGATATATCGGGACTTAACTTGGTGTAACTGAAAGGGTATGCTTCATTAACCTCGTGGTATAATTGGAGTTGGATGACGTATACTTATTACTTAAATAGTTGTTTGTGTTCGAATATGAATAGTCAGATTAAAAAAGTCCTTGAGACTTTGTTATTGATATGGGCAGTTTACTCAAGGGCCCAGTAGATTCTTATAGTTGAATCCTGGTTGCGACTGTTTCGTATGAACCAAATCTTTTTTTTTTAAATATGGTACATAATGCAAGAAACTCGTTCGTGCCGAGAATTGGCTTTTGCAGAAGCACTCTAAGTGAGTTGAGCTGTTCGATACTGTTTTATTTAGAAAGATCGAGTTTTTTACAATCACTATAAAAAGAAGTGTAAGTTCTGACAATCAGGCCATTTCATTATCTCAAGGGATAATTATTTTTAATAAAATTTAAATATACATCTATATTAACAAAGCTACTATATATTGTAACACTACTAGTTCTATTGGTTTTCACCATTACTTGTAAGATTTTCTTTACTGAACCTTATATGGGCAGCTTTAGCTAAAAAAATTATAGGCTCTACTAATATTATCGATTAGTCCTCGACCAAACCCTTTATATCTAATATGTGTATTTAAAACTTAAAAATCTTTTGTTTTAATCAGGTTATTGACGGTACACTAAAAATAGCTACCGTACACATCTGCATGAAGTAAACAATTAAATTATAACAAATATTAATAACTTCGTCTTGGATTTCAAAAGTTTAGAATATGCTGTCCATGTAAATTAGTGACAGTGGAAAAGTGTTTTTAGTATATAAATTTCTACATTAAATCTAAAAAGGTATATAATCATAGACTCTCTTAGTTTCAATGGTAAAATTAGTTGTTAGCATGGTGGGGTGGCCGTATTATTCAGACGAAAAAATCTTTGCTGTATTGTCTAAAGAACTTGAAACCTTCGGGCATATTAATACGTATGTAAATATTAAACAGAATATCTCTGATGCACGTAGAGATCAATTTAATCCGCATAATTTATCTATTGGCTTAAGACAAAAAGGCATGAATCGACTATAAACTCTTGTTTCATCAAGAAAGACTAAGAAACATAACCTGTATCGTAGGACAATGACTAAAGAGATCGCGGATCCGTACATGTTGTATACCCATACCAAGATGAAACTTCAAAGTATAATGAGTATTTGGAAATGAAGAATAAAGATATGTTTACATATTACCGAGCGCTTCTTTATCTTAGAATACTATACAAGAACTTGTAATAAGAACAAATTCTTATGCGACTGTCGTTTTTCTATTCTCCTAAGCATTATGATGTAATTGTATAATATTTACACGTAGAAGTTTTTATATTCGATTGAAATTCAACGTTGCAAATTAGAGTAAAAAAATATGTAATACCAATATTAAAATATGAATGCTATTTTCATACCACTTACCTTTGTGAAAATATAGTACGAAAAACTTGGATTAATTAAATGAGTCAATTTACTGCAAAATATTATAATCAATTTACACGTTCTAGATTATATCTTCATAATAGTGGAATTCTTACAAGTTATTTTTAACTAGAAATTAGAACAGAATTTCTACGTAATAAAGACACTAGCCATGTGATCTTAATAAATGAATTTTCATAGTACAAGCCCATATTACGATGGTTACTATATCTAGTGCTCATATACCACGGTAAATCGGTGAAAATTATTACAAATTAACTTATTATGCCATGCTAAATGAAACTCGTGTACAGCTTTATGTATAATGAATACAATGGTGCCGTAGTAAGATTTTATCACTGAGTACAGGTAAGTTATGTCTTATTTGCAGATATTGTAGCAGCATGTAAGATAGCCAAACTTATAAAATAATCAAACTAAACTTTGCTTCTAAAAATTACACTAAACAACTTGATATTGTAAGTTTTAATGTATTTTCCAAAATTATCATATTACTTTTCCCTTTGTCGATTAAAATGTAGTTCAGGAGAATAAGGGTGATAAATTATTAAAGTTAATATATACTGTCAACCATGCTAATAGTCCAAAATATATACAAATTTTTCCTAGGTTAACACCTTATGAAAGGTGAAATTGCGTCGAACTATCACTAAGTTTCCACCGGTTTCCAAATGATAAATAATTAATTACAAGTTATTTTAGCAAAAGGATGCTTTGTTGATCATTTTAGGCCCAATATTATGAAATTTAAGCTACGTAGTTCTTTCCCTAAATGAATCTAATTCCCGATATAATGGAAAACTTAAATTCCTTATGACCATATGCTTTCGTGAATTTAGATGATGGATATCAAACTAAAGGTCGCGACTACAGAACATATCGTCATTTATAAAATCATTGAGCTGTGTAGACTAAAATCAATTATATTTGCAAAAAAGATGAGTTGAAGCATACAATCGCCACATAGAAATTAACTAATCAAATGCATGAGATATCTATTCTACATTGAGTTGTTTTTTAAGCCCGTACAATAATAAAATTATCAGACACTTTTTCAGATTACAAAAATATACTCTTTTACATATGTGAAAATCACCCTTTAGTAATACTTAATGCACATGCTCATATAACTGAATCATTATAGTATTAGGCACCTTTATCATGTGTTAATCAATTTCGGAGCTTATATTTTAATTAATTCCGTAAATTCTTCATGTGTTTAAGTCCTATTGAAACTAGTATTAAGACAATACTTATACAAATTTGGAAAAATGAGATGATCCCTTGGAAATATTGGCTTACTATAACAAATTGACATTTAATAGTAGCCTTTATAAATATAAAGGTGACGAATTCCTTTGTTCATAGGTCTATAAGTAAATATTACTCACTCCAAAATGCAATAACCAATAACCGAACAATATGATCAGTTTCGATCATAATCACTTCATTTGAATACTATCTTTTATAAAATTAATTAGAATGAAACTTCAATGAAAATCTTATTATACAATGAATGTTCTTATTTTATCCATTTAAATTAGGAAGTCTTTGGGAAATCGCAAAATTGAACCTCCATAACTCTCAATTATTGTTAATTAATAGGATATAGACACAACTACGAGAATTCTAGATTTAATGTTTACCTATGTAATATTCAGACACCAAGGATAGTTGATTTTAGTAAATAATACAAATTGCAAAAACTGAGATGAAATATTTTTCAGATACTATAAGGAATTGTCTATACTTTTATCTTGATCGTATGGAGGAACATACAATTAGAGAAAAACGGATTGTTAATTCCTTTTCTTAATCCTAGTGCGATTTCGTAATAAGTGAATTTGATAATATCTATTTTATTATATTGATAATTAATCTTGTGCCTCATTAGGACAAACTTATTTACTATTTAATCAAACAAGTTCTCATTTACATGTGATATTTTTTTAAGGAATTCCGATCATAGATCTTATACCTATTCTAATATTACTCATAGTGAATTTAGTAAATATTTTTGAATGTACATGGGGGTATGAAACAGAAAAGAATTTTTAGTGGTATGAGACCATCTCCCTTTGTTAGTTAAACTGCAATAGTCAAATCTAACTATATCGTAAAAAATTGGTCTCTTTAATTTAAATAATTTGCGCTTCATAAGTTATAAAAATCCAGATAACACTCGAGTTGATAGAAGGAAAGCGAATAATTCGTCCATTCAACACGTTTAAATAATTTTCACAATTCATAGATTTTTTCTAGATCTTAAACTAGTCATACTACATCCGCATTAATTTTGTGAAGTTACCGATGTTAGTTTCCCATATTCGAGCCACACCGTTTAATGAATCTTAAAATTAACTTTATTCGCTTTATTATTTTTGAAAGCTCCATCGCTAGAGTGTATTTACTATAATTGTAGTCTGAACTTCATTAAGAACCTTTTTATCAATAAAATATTCCCTAACTTCCCTGTAATCTATAAAAATGCATGATTTGATAAATGATATTGACAATTGCAATCTAAAAGTTTTTAGAATGGGATAAAGCTTAAGGGGAATAATTAGTCAAGTAATATTCTTAAAGTGATGTTATTAACTATGTCAATATAATCCACTCAATAATCAGTAGGACGAGTAATTCAGAATATAAACCAATTGAGAAATATTATAATAGCCCCACAATGTGTGATCTTAGCGCGCTTTTAAAAGAATATTCAGTGCAGTTTTACCTTTTAATTACAGATTATCGATCATGTAAAGTCTTATTAACGTATATATTGACATTAAGTCATGATTAAGATGACAACTTGGCAATTAAGATGTAACGAGGACATATTATCATACCCTTACCACACATATCAGCTCCTTGCATACGCAAAAGTAAATACTTTACTCTTTAGACATATCTTTATAAGTATCTTAATTCTATATGGGGAGTTACCATCACAAATAGTACCACAGCAACTTGCATTATCAGTAAAATTTTATTGATTGTTCATCCCATATCCATCAACAAAAAAAGATTCCTTAAGTACAATAGTTATCCGATACTGCCGTTATACAAACCTTTACTCAAACTTCACATAATCTGAACCATTGGCCACAAAAATAAAATCATTCTGTTCTGAATTGGCAATGTGCATCGTCACGCTTAGCAAATAGAAAATTTGAGGACATGATATATCACACTAACTACTGCCAGGTGACTCACTCTCTAGGGGTTAAAAGTCCATTACTTTTAATACATGTAAGCTTTTATACTCAACCTTAGAAATTTGAATATTTTTCCCAATATATTATTAGACACAAGAATAGTAATTATCCATAACAAAGTTTTTAATAATCTACTGCAGATAAATGTCATAAGTTGTTCTGGGACACGTCTATACTTTTTAATATATGACTTCTAGGCTATGAGGTCTCCTATACCAAAAAAATCTATAAATAGTGTAAAGGGATCAAAATACACAGTAGATTGAAGATTCTGAGTAATTTAATACTATTCACTTATAAATACTATTCGTTTAATAGCTGGTACATAAATATAAATTGACATTGTATCATTTCACTATGCGTGCTTAAGTCCTTTACATCGCACCTTTAAATTGTAATTCATGGTTTTTTAAATGGATTCTGATGAAGGTCAACCTTCCAATACTCATGATACAAATTTATAAGGCTATACCCAGACATGAGAAAATCCATATAAAATTCTATTTGTATGTTTTGTAGGATTTTTATGGATAGATATCTATGTTACGAGAATAAGTATAGCGTATTTGAAGATTGTGTCTATCTGTGTAAAATATCATATAGTTTCTACAACAATTTAATCTGAATATTATTGATACACAGAATTTGTCTATTAGTATTACTGTACTATTAAAAGTACTTATCTTGTGCCAGATAAGTTAACCTTTTACCTATTATATTCTTTATAGAGCCACTCTTTTAACTTTGCATTCTTGTAATTTCACATTTACTTAATAAAATTTAAATAAACGAAATTTATTGAAACATCGTTAATAGTACTATTAAGTTTATCGTTCTCTTAGATGTTAGCATATTATAACTTTGTTTATCTGTCCGGTCCACTGATTGTCATAACTCATAGGACACGAGCCTCTATTAGTGTGGCTTGTTTAACAGTTCTATAGTAAATGATAAATACTTAGGGATTCACATCAAAAGCTTACTGAAATTACCCAAACGATTAGTTTAAATTAAATCGATTGACTATCTATGTTATGAACCTATTTACTAGTTTAAAACTTTCAATAGTTTAAGGAGTATTTTACAGCAATTTGAAAAAAAAATACTTGATTTGGTCTTATTGTTATATTTTTCAAATAAACGACAATGTTATATTCTAAGGAGATGCAATATTTGAAAACACCAATAAGTTCTTATACGTATCCAATTACATGAGATTATTAAGAAAATTGCAGATGAGATTATTCTAATCCTTGGTCTTGGTTTACAGTTATACTGAACCTTTACATATATCTCAATAACCAACTATTAATATAGACAAAACATATATAGTAGTTTTATACTAATTTATAAAAAGGAGAAATCAATTAGCTATTATCGGTAAGAAGTGCAAACTAAGTTTATATAAAAACCCTTAGAATCAAAACAATCAGTTTTCCCATACATAATCTAATTAATCTGACTTTATTGTGTTATATACATAACGTTACCCATGCATCATCCATGGAAGTTTGTCATTGCAAATGTGTCCGTAGGAGCTGAACTAAATTCACAAAATATATGGGTATATCCGGTACTCCTACAATTCGTAACTCGTAAAAAAAATGAAAATGCATGGCGAGTAATAAACTTTTGATATGTTACATTCAAGCTTTAGGTCCTTTGAATTTGTAGTAAAAGATTTTTGTGAAATCGAATTTTCATAAATCAATTACAGTTTAATAAACTCAACAAAACATATTATAATTTAAAAGTTGCCATACTTTAATATCAATCGGCCATATAAAAAGCATCTCCCGTTAAATTAAGTTGATTGGATAATGAAATAATGAAACTAATTAAAATAAGTCAGTTGTTTTTTATGATGTCCATACGTGATATATTTAACCAATACATACCACTCGCCTTTGACTTTCAAAAACTTGTACTGTATATAATGTTGGTAAATCATGTTTTAAACTCTTATTTTGATCTATATGCTAGTTTTTCATATGCCTTGCAAACGGATCAAGTATAGATAAGTTTGTAACATGCATAACTACTTTAACTACATGGTTTTGTCGATACTGCCGCATTTTGCACGCAGAAAGAGTCTGTTAGAGTGATGTTTAGTGGAATGTTAAAATCTCCGACATGCGGAACAGCAAAATGACGAATAACATATCTAAACATGATTTAGTCTATCATTGATGGTCTATACCTATTTTTAATTTCATTAACTAATTTACTCTCCGTGACCTATACTATTGAACAAAAATATTCGTAATATAGGTTTGTAATAGGTTATAAGACATAACTCGATTGTTTATAATAGGAATATAATGAGGTTTTTACACATAATTCATAGATCAGAAATTTATAGATTTCTTTACGAGAAGAACAACCTTTAGCTTTTATTCTTTACTTATGAAGGTATAAGTCACCGTGTATTTTTTGCACAAATCTGCATTTTTCGTGACAAAGCCCGCTGTGTTTCCCGTACATCATCTAAATGAAAACCAGGTATGTTCACGATTCTGATCATAACGATTACTCTCTTAATAGTAGATTTATTCGGTTAATATTTGCCAAGATCATCTGACAGTGTACTCAAAAACTAACAACTTTCTTAAAGATAATATTTCAGTTGTGTGCTTGATTGCCTTACGGTAAGCTATGTATTTTTAATATGTATCGACTTTTATAATGTTAAATATATTTTAACATAGGTAGACCACAAAACTAGAATCAATAGTGGGTAGTAATTGTTATGTTTTTTCTAACAGTAAATACCCGTAATTGAATTTTCATACTAGAGAAAAATGTTCCGAGAGAAAATATTATATTAGTGAATAACTAAATACAGTAATACCACAAGATTTTCAACTACTTGTCGAAATAGAAAGTGATTAGACTTTACGTTAAAATCACTAAGTATCTTTAGTATACATTGGTAGTTTCTATTGCGGGAAATGACACATACTGAGAGTAATGACCCGAAACTGAATACATTAGTTCTTTTGATGTACATTTGTTGCATCAATACATATAAATAGAAGCTCTCGATATATTGTCTAACTTACGGAATATAATCTTGGAGAAATAAGAAAGACATTTTTGACATCAATTAAAAGATTTGAGGAAAGAAATTTCTACAGATTTTACTGGACTATAATGGTATAAATTGAGCTTTTTCTTATCGAATTCAAGGAAATTAATTGAATTAAGCAATAGGATAGCACTACATTGCATTACATTTTCACACATTCATTCACCTTCATAACTTATAATTAACGTCATAAAACTTTTACTTAAAATACAACGTACATAGTAATAGAAGACGATTAGTAGTGTAATGGGCGAAATTTATATGTTATTAATTAATTTTATTGGAATATGTTAGACTCTTATGTATACACAAAACTCATGACTAATTTAAATTATTCTTATAAAGTTAAATTGTAAAACTTATTTTTTGCTCTACATAATGGCGTGTATCGAGCTTGGAAACATTCGACCTCAGTCTAAGAGTTGATAAAATTCATTAACATAGATTTGATACTTCGAGGCTATGTTCTAAAGAAAATTTACGCATTCGGAAAGCAGTGCGCTCATACGTAATTCTTATCTAAATTAATAATCCGACGAACATTATACTATTTTAAGTTAGATGGCCCAATTTAATTGGCAATACAGACTACTAATTATGAATATGTACTATGTGATGAATAAATCTAGGTGTCTTACTAAAGTTTTTTAATATTAAATGGCTCGTCTTAAATAACGTTTAATATGGAATTTAGTTTTAGCTCATCAAAATTAATTTGATATTCTCTTAGAATGATAAAAAGAGCTTCTAACTGTAAAAAAAACATAATGTAATCTTATAAAATGTTTTCGGCACACTACGTACGAATTTGAAAAGACTTTTCCCATTTAGAAATATTTGTAGGTCATGCATATTTCATATCCTAATTTGTAAAAAGAGTGAAAATAAACAATATGTTTTCAATATAGCAACTAAATTAATCTATGTATTAAAATTAAAGTGTAATTCGCCAATAAACTAGTAAATTATAAATTTGCTTAATTATATTTATAAGTTGTATGAAGGTAACTAAAAGCTTTAAATGATTTCAAAATCCGATAAACCTATTTCTATTTAAAATAACCTATAATTTGACATTTCATCATAGAAGTACAAGAAGTTAACTCCTTTGAAAGTGTCTCAGCCTGTTTAAAATTTAGAGACAATAAAAATCATTAGTAAAAATACTTCAATGTTGATAAGAATGAGTCCATTATTTAGGATATCACAATATGGTAATAGTAACATTTGTACATATAGTTGTGATCATTGTTGTCGCAAATGGACCCTTACAGATGCAAGAATTCTTAGAGATACAACAAATCATAGCATAATTAGTTACCGTTATTCGTTACCTAAAATGTAGGGAATAATTACCTAACTTTTTTTTTTATAATGAAGCTAACATTCCAATTTATAACTGTACTCTTCAAGAATCTTCGACTAGAGATTATCGAGACTTAGTTTATCATAATTCCAGTGAATAACAGGAGTGATGGTACTACTTATGAAAATAAGTAATTACAGCGAAAAAGGGCGTCGATAACGAATGTGTTAATTTCTATTCTTTTCCCTAGCTTCATTCCGCTAATATACGTTGAAGTTAAATTTAGCGTTCTTAAGTGTCAAGCAACAGTATTAATGGATAAAAAATCGTCACTCCATATATATTATCACAACAAATCATTTTTAAGAAGAATGGTAGTATTGAAGGCGTTTATAAACTACAAATAGTTAATGGTGACATCGGAATGATGTAGAGTACCGAAAACTTTAAAAAATTATTATTATTTTGGTGCACCACCATTAAACTGGATTGTCATGTCTATGAGATCAATGGTAGATTAGCGTTCATCTTTCATATGTATCTAAGATTCCATATGATTAAATGATTTGGGCAGTAGCATTATAAATGATTAATGAACCTTATTATTACTTCTTTTGATAATCATTCTAAATAAATATAATCAGAATATAACTTCACGTAAACAATCTTTGCAGTGACGAACGTATCTAAGGTTCAGATTAGAGCCATCAATTTACCCAACTGAGTCTGAATACACGGGAGTTTATGCTTTTGCCTGTCCATACTTACAGATCTATGTAGAAAATTTTGTATTCATTAAGAATTTTTCGTTAGTTTTATCACATAACCTCCCGGACTGCACGTTCCAAAATATGAGGACTGGGTTTCATAATATTAATATGATTTTATGTATAAGTGGTGTTCAGCAACTATAGTGAGTCAAATTTGGTAGCTAATACTAAAATGAAGATCATCTATTTATCAATTCTCGTTTAGACAATGACAAAATTGAGGTGACATTTTCTCTGTATGTCATTTCTCTATCTACAGTACTTATTACAATTACCAAATTGATATTAAGGAACCTCAAAATGTTCTCTGCAGAACCATAAAAGTCTGTGATTAATACAGTGCGGATTGATAAAAGATCTTCTAACTCGGTTAATGTATGGAATTCTATTTAAACGTAATCTTAGATCTAGGTATTTCTGTTATTAGTTTTAATTAATATTGATAAATCACTAATTGTATATTAACATTGTATGAAAATTTTTAATGATAATGTCACGAAGCTACGTAACGCTTTGTTCAGCATATTTAATAATATGGATTTTGTAAACAACTTGATATAGTATCTTCATTTTAGTATATTGAAAGATTAAAATGTCAGACTACTTTACAATAGATAGATACCATGGATACAAAATTTCTAGGGTACAATGCTGAGACATATACAAAGTTTTAAAGTCATTAAAAAATAATACCTTTTTATTGGAACACACAATGAAGAGTATCTTGACTTTGTATTAAAGAAAGAAGGATCCATAAAATTTGTTATAAAAATTTGTAAGTTGGCCGTATCTCGATGTGTAATTAACAGCTTTATAACTAATAAACAGTTTGAGTATAGTTTTTTAAATTGTATTCCAGTATTATTATAAATTCCATGCATTCAGAATTTAAATTGTATTATTTAATTTTAGTCCTATTATATACAATTAATTTACTCATTTTAATCAATTAGTATAATACCGTAATATAGTCATTAATGTGGTATTAAGATTAAATTACACAAAATATTTTTTCGTAATTTACATTAATGTTTTCCGTTCGTTTTTCTTTAATTGTATCGTCGGTAATTATCATAGCATACATAAATTAATATAACATACTATAGGCAATGGTAAAATTAAGTATAGATTCAGTATGACAAGAATAATGGAAGTAAATTAAGCGACTATATGATATTGTATTATTTTGGTAAGATTCTTGCAATTACTAGAAGTCGCTTGAAATTGTAGCTGCTCCATAGATCCATACCAATTAATTAGATGAGCTCCGAATAAATTATTACAATTATTAACAATACCATCTTTAGTTCACTACTAATTTGTATAGTGATACGTGCATTGGTTAGTTGCGTGTATAACCTCATGACACTTTATAAATAAATAAGTGGCGTCCAGTTATTAAATCTGAACGACAATATATAGCTTTTACCTACTTATATTATTAATCAACCATAATATAATATATATCGTATTTAAATATTAAATTTTGCTCTTAGATGGTAGAGTTAAACGCATTATTGTTCGGAATAAAAACCTTGTACGTGTATATGTGTTATTAAGATCCCTTACAATTAGCAACTACTTTATTTATATAGAATATCTCAATCAAAAAAAAAATGAATATCCTTATTTGGAAGGATAGAAAAGGTAATATAGAATGTCGCAAAATGGTTATACATAGATTTGCACTATACATTTTCGAAAACTGGTATTTAATATACAACTTAGGAGTTATACTATGATATTAACAATATGAATTTTTAATGACTGGATACTGAAATTATAAAAGTTAAGTGCGAGGAAATGTTAAGATATTACCGAAATAAGAATATTATTTTCATTTCTGATAAGCTTCTGGTATGCCAGTAATACATCTCTCGACACATAGAGAGAAATACTTGAAACTGCCTTCCGAGAATCTTTGACGAAAACATGCATGCACAAGCTTAAACCGATAATACCTCAAATTCTATACGATTCCTAAATAAAAGTCCTTCAACGATTGCATATCTATAAGAACATCTAATCAAAAGGATTTTAGATTTACAAAAAATGTTAGAGTTAATAGTCGAGGTTAATTCAACTTCTACAGCAGTAGGTTTGCTACCTAAAAATAATTTTTGGAAAAAAATATTTGTGTACTATACTATTTTGCTATTGATCAATCTTTAATTTATTATAGGTATACATAGTAAAGTTTTAGGACTTATTGCATAATTTTTAAATATGATTAGAGATTATTCACGAGTAAAAGTGTCCACATATTTAAAGAAAATGACTACTTGTTCCTTTGCAATTTTATTTACTTAATGTTCTTAAAAAATATTTTCTGCGAACCGAGAATGAATTCCTTATATTCAGAATTCTTAAGCACTTTTTAAGCTATTTCATGCCATTTTGTTTAAGATTTAGAAATGTTTTACGTAGTGATACCCCGAAATATGTATGAGTCTACATCACGATTCTTTTTTTAAAACTAAATATTAATTGCTATGTTGGAATCGGGAATTCGATTTATTTATATCAGGCATCACGTTATTTGGACATCATTGCAACATCGCTACGAGATGATTTTTTTTGGTGAAGTCCGGAAAAACTATTATACTCACAGAAAGTTAAGGAACGAAGGACTAGTAGTATGTACAGGTTATTATACTTTATATATAACCATTAATAATGAATCGATTTAGGAGTCATCGAAGAGAATAAAAGAATAATCTTCATTTTATTACTTGGTTGTTAAATAAATTATCAACGGTCTGAATACTTTATTCTTTCGTTTGTATAAGAAGTTTAAACACGTCTTGAAATTAGTTCCTGGTAGAATTTTACGAAAATTAATATAAATGAATTTTGCAAGTACATAAGTTTTTAACATTGGACAACCAGTCACCTATATTTTTGTAAAGCAGTGACTTACATTTTTGACACTGGGTTCCTATATATTTTCGCTATCACATGAGAAAAATCTGGATGATATATGGTAGTTCTTTGATATGCACTAAGATGGATAAATACATTATCATATGATCTTTTGATGGAAGTACTAAGTTACAAATCCAATGTAGCTAACCATAATAAGTATAATCAGATGTCGCAAAATCCAGCTTTAACAATAGGTTGCGATTAACAAATGGTACTATAATCCTAATCGTGATCTGTAGGTACCGATTTTATAGGAGATATTTTACTTATATTGTTTTGATAAATTCACGATTGAATTGATATGAACTCGACTCAGTCATCTCATTATTACAACCAGTAAATATATCAGACATACACCATGATTATTAGCAATATATAGTAATATGAAATCATCGAAAATCACTATCTTATTATAAGAACTATAATTAGGCTGGTCGTGATTGACTTTTGAAATGAGTTGTAATACTAATTGTCCAATAACATATTGATGCAATATATTTTTTGATTACAACGTTGACGACATGTATGTAATTGCATTGTTTCGCACATAATGTGCATTGTAATGTCGATTTGTTGTCATTTAGTCCTAGATAAACTTGATAATAGATACAATCTAAATACATAGTAACTTTGTAAGAATCTACCATCTCTAATAAACATAAAATGCAATTGAGGACGTTTAATCGAGTAAGATGCCCACGTAAACAAACATTATATTCATACAATCAATGTAGTTTTAGTATATATTTTTAGAACAAAACGGAATTAGAAAACAAAATTAATCTAGACTCCCAAAACTAGCTTTATCGGTTTTCCTCGAACGCTTATCAATGCGATCTTTAGAACTATGACTATTTTTCCAGACTTCAAATTAAGAATTATAGAAATGTCACACAGACGTTGGGATAACTCTAAAAAGTTCTTAATAATGTAAAAATTTTTTAATGTGCTTTACTCAACTTATGACTTAACTAGCTGGTCCGAGTTTCATCGAAGGTTTTAATGTCCAGCAACTATTCATTATGTAAGGTTTCCGTATTTTTTCAGCTCAATCTTAATTTAGAGTTCATAAATTCTTTTTACAATGTCTCACTTATTATTAACCATGCTATTGGATTAGTTACAACTGTACACATATATTTTCACCAAATTGTTTTTTGTAATGACGTATATAATTTATTTTCTTGCAGTAATAGTTTTTCTTTCTATCAGAAAGATTAAACAAGGCAATTTATCTTGTATATAAAAATCTATCAAAAGACTAAATATAATACCTTTGTGTGTAATGCTACAAGTTATACCTAAAACCTACTTACAGTTTTGATCTTAAATCAATTTGGTCTTCTTTGGTTTGCTCATTAATGTAATCGTATTTCCTAAACATAGAATTTTTAATAATATCTTAATATTCGTGTAAAATTTATCTCTTCTTGTAAAACACATTGCCTAACAAAATTTTAACAAAGGAATCATAGTTCACAATGTAGGTATGAAAGAATTGTGTAGAATACGAAATAGTAATCCATTTTAATGGTGCTATATCCCGGTTCAGCATTTGAACTGAGACAAATAACATAAGGATAAATCCCCAGTTCGAAATAGTCATACGTTAACTCCTATCTGGATCTAGGTGACAAAAGAGAATTATGGGCTACAACAAATAATTTCTCAATATATTACACAGATGTCTCACAATTTTTTTAATATTTATCAGCATAGCGATTACGATGACTTCGTGATAGTATCTTTCTCTAAAACGCAAGCTATTTCTCCTTTAATAATATATAGCCAAACAGAAAAAATCCATATATAATGATCAGACTTATATTGTACGTTATAACTCAGACATGATTTTACGCCGTAACATAAAGATATCTAATATATGTTAATCTAAATGATAGAGGACTTGAAAAGGGGTAAATGTTTCCACAAGCTATCAAGTTTACGGTATAATGAAAAAGATAGTATTTTTTAAATTGAAGTTGCAGCTAATACTCTATTCGCTACAAAAGCCCATCGTTCAAATTTGAACAAAACACTCAGAATGCATTGGTAAACACTAATAAACATTAACATTTAGAAGGAGCATTATTAACTCACTCTAATTACTAAACAAGTGCCATATTACTAAAACAAATTACTGTCACGAAATAACAAATTATTCTAAAATGGTATGTCAAACGAAAGAATTAGAAATCCATCTGTCAAAGGAGATATATGTAACATTATGAGTGTAATCATACTTGGCTTCTATATACCCTTAAATAAACTAGATGTAGGTCGACTCTAACTTCGTAAGAAATATGGGAGTCTAGTTTGATGTTTGGTTAAAATTTCTGTTATGAATTTGTAAAAATCAATTGACATTTTAATCATACAATTAAGAAAGTCATAAAATTAACAAATACTTATACCTTTATGAAAAGCCTTTCTATGCTTGGTTATAATATCTTAGATTTTTTATGCCGGATTAGATATTTCTCATTTTGTATAATGACATTATTATAAAGGTCAAATTTTTTTTATTGATTTGCATTTTCTCTCACAAAATTAAACATTGTAATTACGAACCTCCAGAAAAAAATTTTAAATTTTAATGATAAAGTCAGAACCATATGATAAGTAACAATAAGCTTTGCCGAGCTTTTTTAGTAAATCATTTTTGACAAATTATCATATTATTGCATACAGATTCTAATAAATAAAGATTAAAGTTAATATCCCCTAAATTTGTATCTAATCCATATTAAGGTTTTTACTTTAGAGTTATCTGTCAATCAAACTAGATATAGTCTTTAGTAAAAGATAGGCCAAGCCCGGGAATTAAGCTGGTTAAAAGTAATTTACCCTATGAAATTTTTTGACGAGCTTATGATCCATGAAGCTAGCATCAGAACTATTTAATTCTGCTATAAACATATTACTAGTTCATTTCGTTGTAGTAGTGTAAACGGTTACACAACTTAATACATGAATAGATATAAAACAATTCAATATTCTTGACGTAGTTGTATCTTTAATTGTATCCAGTAGCTCGATATGCAACATAATGAGAAATCGTGGTACATTTATACATACTGAATTGAAGAGGATTCCGAATTATATATACTCAAAACTACTCAGTATATTTACTTGGTAAGAATAAATTACAATGAAAGATATTATGCACTTAAAATGAACTGAAATAACTTTATTTTTAATTGAAATCATATTGAAAAATAACAGTTAAAATAGTTTTCTGAGATTGTTAAAGTTCTAACATAAACGGATAACTTCATAATAAATGAGAAAGTAGGTTTAACTACTTCTTCAATAATATAAATTAAATAAAATTTTGACATGGTTGAATGAGAAACGAAACTAATGCTTATATGGAGATGAATGCAGAACAACTAATCCTGTGAGTCATCATAGTTTCTTATATAATCACTAACTTATCAAAAATTAAAATTCTTTTTTGTAGGAGCTAACTCTATTTACATCAATTTAAAATGAACTTGGCTAAGATTCTAATGAAAGCATTATAACCATATTTTCCTTGTCAATATATGAAGTTCTTTAATGTATACAACTATC
3326	14825629	14830433	4805	30.72	ATATTAGAATTAGATAACATTTTATATGGTTAGAATTTGGAGAATGATTTCAAAAAATTTGAGTATTCCAGTTAATCTATTTCAAAGCATTTATCATTTACACCGCATTTCAAATTGTGCTTTTTAGCAATCGTGCTCATGTATCACGGGTAAAGAAAGTTAAGTCTGAGAATTAATTGAATATACCAAGCAATAAAATTAGTTAACGTATACAAATTTGAATGTTGAAAAATGCTTAAGTAGAGTCGGGCTTATAAGTGATCCAAGCTATTATCCATTCAAATGTATCTTATTTGGGCATGAATGCAATCAAAGGTGTGTTTTTTCCGAAGATATTCGATAACCATAAGAGTATTGTGTTGTCATGTCTTACTTACACTCATACTCAATAATTGTATCTTAATGGATAGATCAAATATATATGTTCTTGTGAGTGTAAAGTATTTAAGGACTAGCTCACTTTAGGAAAATAACTCATGGCCAGTGTGACTATAGCATTTTTTAAAGGACACCCTGTTAAGTATGGTGATCTTATGAGTTTTTACATATAAAGAAATTAATGCTATATATTGTACATAGATCGCGATGTTAGATTCTTGGGATATGTTTAAGTATTAAGATTCCTATTCCGGACGTTCCTTATATCTTTGACACGAAATTGGGCGCAATATACAATCTTTGCGTACACGACAACCGTATGGGGCTGGGTCGAAGCGAACGGGTAAACATATATATCGTAGTCATTTGGTGAAGGGTTAAATTGCATTTGACGAAACTGCCGAATTTGATTGCTATAATCAGACTGACATTCAATATGGTAATATGAAACATTATAATGCTTTAATAACTAAAGTTCAGAGGTACCCCCCTAGACATTTTCCGGTATTAGAAACACACAGACATTAATTCATATAAACAAAAAGGTTCTAGTACAATATAGATGTAAATTGTATAACCGTGTTCGACGACTCTAATATACTATAAATAAATCCTCTTGGTAGCCAGTAAAACAAACTGGGTTTTAGTTTACTCGGTTATTAGCCTTTTCGAATGGTTTTATTGGATACGAATTGTCGCTGTGTATATTTTTTTATACGCGTTCATTTACATAGCTCTAGCAGTTTAATTTAGTGAAGGTTAAAACTTAGCCTGATTGCATTCTATGTGTGTCTCTACAATCAAATTGGAACCAAACTACTTAAAAGAACTACGAGTAGTTTTTATCAATCATGTATGTAATAGTTCTTAACATCCGAATAATAACCACTTAGTATAAGAGGGTTAGAATCTTTTTAACAATATTGGCTTTGTTAACAAACACCGATAGAGACTTGTTTGGTTCTGAAAAGAATACCAACTTACACCTGATTTTATATGTAATCATGAGTTAATTCATAAGTCATTAATACTTTACACGATCATTTTAACCTGATGCATTGTTGCGATAGCAACCTTCGGATTTCTGTTATATCAATACTTTTGGTCCTCCCAAATAGAGATAAACCTATCTTTAGTTTTATAGCTACTTACCCTTTTCAAATTGGCGAATTAAGAATTTCTAAGACCGGGCTTAACTGAATGTGTGCATTACTATAGTTACAAAATATTCTATTCACATGAGCTGTATAACTACTTCATGAAGTTATTTTGGCATACTTAAGTTATTTTCATTGTCAATTTGTTACTTCCGTCGAATGCCTTGTCTAATATCATATAATTCTCACTTAAATAACAAGTGTTTCGTCGCTTAATTCAATGAGGGCACTATTACTTCATGTTCTTAATGATTGAATAAGTCCAAATAAATTCTAGCAACGGGAATATCCAAAAAGACCGTTTTTAAGTAGACTCAACTAATGCTCGCTTACTGGTAAAGCTTCCAAATCACCAATGTGTAGTTAGAATATTAATATAAAAATGTGTACACCATGAGATGGTGTGCAGTAATTCTTTTAACCCCTTTACCCGTATATGATAAAAAAATAATTGAAATTTATTTTAATTGGATATGAGAATGTTTGATTATTTAAGAATGGAATATTGTATAAGATAATACAGTCTATCTACGACTAACACTCTCTTAAAATTAGAAGACAAAAAAATTCTGCTAGGTAACTGAGGTATTATTTTTATGTCACGAGGTAGGTATACTGACAAGGAGTAACCAAGTATGCGATAAATCACTGTCGCTATCATGATGATAAATTGTGTTAAACTAGCTAATACAACGAAGACGGTCTTTGTAGAATTCACTACTCCTTCTATATTGGGTATTAACATAGCAAGACATAATAGTTCGGAAATACCTCTCTTATTAGCTCCTCAATATGCGAAAGTAGTACATTTCTCCATATTTGAATTTAAATCAAGAAGATACTAGGACAAATTATATCCCAAAACAATACAAGTGGATTAGGTCCAGGGAAACAGTGGGTATTACATAACTTTTTACAAGTACTTCCAGTAAATATAAGAACCGATTATTGAGTTATATTTCGTTTCAATTTTTGACAATACTTTAGGTACTTCCACAAAAAGTTACTAGAGCGTATTATATATAAAATACAATTAAATAATCATGACAATAGTTTTTTCTACAGGTTCGTGAATCCAATATCGAAGTCGATGAAAGAATTTAAACTTTTAACCACATAGAAGTAGAGATGTAAACAACTATCAAAGTTGATATATTTGCTGGAAACCGCTATAAAGTGGTCCCATTGGGCTTTTAGATCCTTAATTTCATAATAACTTGAGAATAGGGACAACATCAATAAACCAATGCAACCCAGGATTTGTATATCTATCGAAACAAACAGTAATCCCTTATCTATTTATGGAACGCTTCCAGCACCTTTATTTTCATAACGTAAAGTATTTTTTTATTATGGAAAATTATTACTACTAGATTTTCAAAATAATCAAGAAGTAAGGCATAACTCGCTATTAGTCTAGTGTGCGCAGTATACCAGTACCAAATTTCAAGGGGTAAAATATTTAACGATACCCGGTCAAATAAACATAAATCATGAGAGTACCTTAGACAAAATTAAACTACAATGAGCAACGAAAATTCGAAAATAGCATTCTCACTACCTCACAACATAACAACTAGCATTGGGCTAGGAAAATGAGATCTAACTATGTACAGTTACATGAGGTAAAACATACATAATATTTTAATAAGTATTAAAAAATTTATAATAAATCAGACAACATAAACAGATATTTTACGTCGGTTATATACTATGAGAGGCATTTTAATGTATACTATCGACTTATGTCTGTATTTAGATATTGATAATCCAATACTAAGGCAATCATGAATCGTGTAAATAGTCATTATCAAAGCTATACGTTTACATGTACAGAGAAAATGATAATCATTATATACAAATATCGTTGAAATCTACGCATGGATATAGTGACTTAAATCATATAGGATGTCTGAACAATTCAACACACCGTTTCGGCTATGTATGCGAAACACTACTAGCAAACTCGGAGATTTTGTCAGTATATATAATGTGTCCATGATCCTTCCCTCTGCTTTTCTTCTTAACCTGTTTTGAGCTGAAAGGACTCCCTTAAAGAACTGTGTCCAGAAGTCACAATTAGTAATCCCACAGACCAACTATTTTTATTATTATGGATGAATTTAAGCCACTCGAAACATGGATGAACTTTGTTTTAACCTTTAAAGGTTTGGTGTCAGATCCAATATTAAAATATTCTCGTATTCATCAGAACGACTTTTGCCAACCAAGTGATGTTCATCAGTATAACGTTAATTGATAATAACCGATTATATTCAATTTTCTAGCTTATTTTTAATTTTACATACATTCGTGTTAACTTCGACATCTCGCTGCCTTCTTCGCTATTGTCAAATCAATGTGTGGCCTATAGAAATGGTTGTCAATACCGTTCGAATTCTGCTGATACTTCATTATCATAATCAGAAATAGTATGTTTCTCAGTCATAACTGAATACCATACTTTAAGACGTAACGGCACGAGACATAACAGCATCATGATATTTTTATGTGCGTCTGCGTTCTCTTAGCATAGAGAAGATTATATAACAGGAACTTGAGAAGGATTGCTATTATCAACGCATATTTCATTTGATTAAACGTTCATTATAAGTAAAAACTTGGTCAATATGATGATTTTATGGAATGGAGTACTGTTGTCAATAGTTTTATGATATTGTCCCAATTTAATGTACATTGGCATATGGTTTTATGGTAAATATGAGCGAATTTGTACCATCGAATAAATTGTTAACTTAATTGACAATGTAGAAAAAACGTTTCAATTACGATTTAAGAATTGAAATTCAGAAGTAAAAGTTATCCAAACTATGTATCTAAACGTGATACGTTCCAATATTCAATTGATATTTTAAGGGTAGAAAATATTCACATTCTAGCCGAGTGAATAACCTCAATGCTAGAAATGATGGTGTCTAATACTGAAAGAGCTATCAAATGGACTTCAAGCCACTGAGCAATTGATTTGTAAACAAGTTACTCTTAAATCTTCAGGCTCAGAATTGCTTGGTAGTAATCTCAGCGGATTTAGTCCCTTTAATTTAAACAAGGCTATTTGGTCCTGTATACTTTATATTGACCCAAGAATTTAATCGATTACCTCGGTACAATTAATATCAAATACGTTTGGATCTCGTTTTATCCATAAAACCTACGAATTTTTATCTTAAGGTCCCTGAATGTATCGAAGAATTAATAATAACAATTATAAACAACATCTGACGAGTTGTCTCCATCGATTGTCTTGTT
3327	14831931	14832586	656	34.22	GAACACTACTTAGCCAAAAATTACGGGTTAACTGCGAGGCCTCAATTTTTGCAGTGACAATAGGACAATGTGATTATATTATTCTACGACTTTTGTGGGTCATTAAAATATTGACGGGTAATATACAGATCAATGGGGAGAAATAGGTTTCAAGAAAAAGGTTCTTCAATACATTAAGTAAATTCTTAGGTTAAAACGGATAAGAATAATGTATAGGTTTTTAAATCCTACCGAATACCTAAATGAAAATAAGCTTTCTAGCAATTATCCATCTGTAATGTTTTTATACAATCTTATAAATAAAAGCTCTGACAGGAATTTCATCACGATTGAAATTGAGTTATGCGCTCATTTGTAGGGTTCTTTTGTAAGCATATAACACAGAGTCCCGAAGCCCTCTCCGTAGCAACACAGAACAAACCTAAGTCACACTTCAAATTTTAAACATATTAAACATACATAAGAGTCTAGATCAATTAAGATCAAAAGAGATTCAATTCGAAATAATTTTTTTAACAGGTGAAGTCATCACGAAAGTACTTGTCAAATTAATACCTAAAACTCAGTCGTTTATGGAGACCGTGATTTAAATAATACGGGTAGATAGTGGATCAGGGTCATCTTTGAACGAATGAAGGATCGCTTATATTTCTTTC
3328	14838033	14840309	2277	47.06	AAGGATTGCAAGTACGTATTGAGATCGGGTCACTTTTCGTCACAGCAAGCAAGACAAGGCATTGGCTGATTACTTGCCAAAGGCTTAGAAAAGATTTCAGACATCTTAACGTTCAACCGGAGATGCGGGATACCCGCTGAGCCTATATATTTGAATGGTTTCAGTTCCTACCTCTACCAAACCCTTAACCTCCAAACAGTGTGACAGGATTGCAATATTATCGGTTCGCATAAGGCATTCATGTTCATTTGTAACTAGCACATATAGCCTTGGTTCTTACTATCGAGTTCGGCAGATGGCTTAGAGCCTCGGCGTCGCTCGTGTTAAACGATGACGCAGGGGCTTCTAAGACTTAGTTAAGAATTAGAAATAATCTTTCCTACATCTTTTTTCAACAAATTCGTAAAATTAATACCGTACTTCTCTCGAAATAAGTCAATTGGGCACGTTCGGCCTCATGCAATAGCAAAAAGTGATGTGAGTTACATATTAAGTCATTATGGCTACGTTCCAAGGTTATTAAACGTCAGGTTATGAAATGCAGTTTCTAGATTCTGGTCACTACTTTTCTACCTAGATAATGTTATGCTCTAAAATTATGGGGTCCCGAAGGGACCAACGCTGCGCTCAGGTACTGGCTGATATACAGCCGGGTCATAGCTCCTCATGATGGTATGGAAATAACCTAGAATTGCAAAGTGCGATTCGCGTAGAACGTGGCGGAGACCCGATCGATTTCCCCTCGTCCGAATTATGGGCGCTCTACCAACATAACTTAGTACATTATCGCGGCCCTCTAGAGCGAATAAAGGGATAATAAAGTAGTCTTTCTCTCGCTAGTTAATACTTAATGGGTGTTTACTGTAATCGCTACACCCATTCAGTATCGGCTTGTGGCCAACAGTCCCTACAAATAGGGAAGTCATGATGTTTCTGCGGGTGTAGGTACAACACTCAACAATCAGGCTTCTGTACATATGACTAGGTTCCCGACTATAAACCAAGGAGTTGTAACGTTAGATCAGCCACATATCATACCGCCCTAGAAGCGATCAGTCCGTAGCACATACCGACATTAGGGACCAATATCGCCCCATGGTAACTGCAGGTTTCGAAATCCAGCAAGTGTTAATAGGGATGCCGCACGGCCATCATTTATACTAAGGATCCCAACTAGACGCCAGAAGATCGTATTGAGCTGAGTTCAAGACGTAGTAACACGCATAGTAGATAAAGTAATACCTCATCTCTGTATCCACATGTGAGCCTGGACGTACCACCTAAACCGTCGCATCCTGCGCATGATAACAGACCCTGCGCACGTACGATTCAAAACGAATTTCAGATAAAGTATTACGCCGCCCAGAATCAACGTCACCGCACGTTCCGCTGGTGTCCGACATAGGTGGCCAAAGAGTGTCTCTCTTCGGGAGTCACCTTTTCTCTTATTAAGTTTTCTGGCAGTGCAGCTGAGGCAGTCCATGACCAGCGACCCCGTTTTTCTGAAATCTTTGAAATGTAAAGGGGTAATGATGCCGCCGCTATGCAATACTGGAAATAACTGATGTTTTGATAGTTGCACGATATGTTTAGGGCGGATTGGCGAATGCTACTAGGCCCACCTGGTGAGCGTTCGAGTATAATGTATAAGGGTCCCGAAGATCTGAAGCTCTGATCTCTTTCCGACTCTCGCAAAGTACCGGCCATGTCCGTATGCTCCCCGACCTAGCAAACACATGCATAGACGTACGAGGCACTCCTTATCGTTCCAAAACACCCAGTTTGGAAAACCTGGCCCGAAATGACGCCAAGATTTTAAATCAATGGTTAGCGAATACTTGTCTCAAAACGTTTCCAGCCCTTCTAATCTCCGTAACGTGTCCCGTCCGATATGTAATTACAGCCAGCTCTTAGCGTGTTTAGGACGAGGCGAGATGGTGCTATTTTTAATCCCAATAAAAATATGTTTGTAAGCATTCTCGCGATTAAACAAATACGCTTGGGGTCAAAGTGCCATGGAATTACTCCCACTTAGCAACATCAGTTCTCCATAATCTTATTGATCGTCACTTAACCAATCTCCTCGGTGGTTATAGACAGAGTATATAGTAGCGCAATAATCGTAGAACAGGTGGCTTTAGAATCCTGCGTTCTTAATCCACAGTGAACGGGGTGACCACGATCCTGCAGGAACAGATATCCATTTACTTTTAAAGTTCAACTCAGAGAAGTGGCTGATATAGAGCCACCGCTGAATTTCCAATTTGACTTGTCCTT
3329	14841027	14841657	631	24.95	ATATAATATCAATTTAGACATCAAAGATTACTCCTGTAATAACTATGGATTATAGATAATTGCTTGAATCATATGTATTGATTTTCTAATATGAATTTATAAAGCACCCTTTGTTATAACATTAAGATTGTTTACATAAATTAAATATTGGAAGGAGTTCGCGTTTTCTCTTTATTTTTATTATCAAAAAGCGATGAGAAAACTTGCATTTTTATGAAGAAAGGGTCATAGGTCGAATTATCGTCTAGAATGAAATGGAGAATAGATTATAAAGATACTAGTAATTAGTTATATTAATAAAGAAAATTCCCACAGAATATTAAATTGGTCATTTAACAATAGATGAAATATAATAATTTAAATTTACAGTACCGATTAGTAATGTATAGTCTTAATTTTTGAGACACCTCATAATGTTGTACTAGTTTAATAAAGATTCTAAATGTTAACATTTAATATAGTAAATAGAATTCTCACTGGATGTAATAAGACTGTTTAATAATTTCTGCTATAAACGCATACAAGTATTGTTAGTCAAAAGCCTCAGCTATGAAGTTATCTCTCTTCTTTAAATTAATTTTCGATACATCTATATATTCTAATATACAATAAACGTTTTATATTATTCAAT
3330	14843205	14843496	292	31.86	TGTAAAAAGGAATACTTGATCATGTAATGATCCTACCAATAAGGTACTACTAGTACGGTTCTTAGTCATTCACTGTCCGTCTTTCCATTACAGTTATGTAACTAAACTTCTCTTAAGTATACCTAGGAAGATGTAGGGGTTAATTTTATTCTAAACAAATAACGACATATATGTATGTATATGCTGGAAGAGAATAACAATTTACCGTATGTTACACATGATTATTTGAAGACTTATTTACGATACCAATATGGTTTATTACATATTGTATAGGAAACGTTCTACACCTAAA
3331	14845081	14849259	4179	27.76	GTAATTAGAGAGATTTGAGCTTAATTAGATCGAAACCTTATGTTAGTGTTAATTGTTATAATACTGATTTTTGTTCTTAGCGTAAAAAAACCATTAATTCTAAGTTATTTTGGTCTTATAAAGCTTATATAAAAACGGCTGATTATAACATAAGAGTCTACAATTTGTAAGATTAACCGAGTATATACATAAGGATGTGTCAATTTATATAGTAAAGATATATGAATTGGTATTTACGTTGTAGGGAAAATAGGTGACAGTAATCATAACGATTAAACTTTAATTTACTCTGTGTTTATATATGTTTATAAATAAACTTAAATAATATTAAACGGCTTTTGGAATTACTCTTAATCATTTCTTCTGTCAAAATCTAGATATCAAATTTATTTGAAAAATTCAAACTATTGATTGTGTGAAACACGCCATTTTAACTGTATAAGTGTTATTTAAGTTATAATCTAAATATATTTTGTGTGACATATTGATTATAACGACAATTTACTAGAAACATATCTAAAAAATTCTTTCCTTTATGTTTTATTTAATAGTATCATAATATATACCTATGCAAAGAGTTACAGATTTATTAGTTCCAAGTTATAGTCAAATCTCAATCATATTCATGAATAATTGAGGTTATTAAAACAATGTAGAATTAATTAATAATTTTTTAGGTTATCAATATTAGTAGTGCTTAGTCCCATTTAAAAGTACTAAATTGAGTATAATAAATATTGTCCACCGTGAGTTGATACTAATATTTTTACATAACAAGATGAAAGTGTCTTAAATTAAAGAAGATAACGGATCCTGCAACAAACAGAAAAAAAGAATTTTACAGTTTCTCCTAAATTTAAAATGCAAAATGATTTTTTTAGTACTTGTAAAATCGATACAATTTAAAATAAGGTGTTGGCTGTTCCAAATTCTCTTAATGTTTTAAATCGACTCAATAAGAAAACATCTGTATAAAATTGACCGAATATCAATTCTATATTATTATTTGTTTAATAATACGTATACCTCCTATCATTATAAATAACATCTCATGTCTTCTAGCTTTCGATACAATGAGATATAATATCAGTTTTTTTAAATGCTCGAAGTTCATCCCCTTATATATACAACATTCCTAGAATATGATAACATGTAAACATCTTCTAAATATGTAAAAGCTAGTTTCCATATAATTAAAGTGGATTTCTGGTTGAACTATTATTAAGAAAAAATGATTCAACTAAACACGCCCTGTTGGTCTTTTTTATCTTAGCATTATCTTGTATCCTAAATCCTGCGTATCATCATAAATATAATTATACATTTAAACTCTAATGAGATGTACAATGATAGCTAAACTTGTATATTTAACAGTGTCTTTGCTCCATATGACTACATAATAGATATAATCTTTACTTAATGAAATTACCAACTATCTGCGAATACTTCTAATAGATTTAATTTAGCTAACGATCACGTATAGCATTTAGTCTCTAATATTTAACCATTCATCAAAGGTATTTCTCCGATCATATGAATTAGTCATAATACGACAGCTAAAAAAGTGTATAGGATTGGCTATTATTAAGAAATTAATGGTTAAAAATAATATATAACATTACATTAATTCACATGGTATACTAAAATATACAGATGGTACGATAGAGTCTAATAATAAAAGATTTTCAATGTCAGGTTTTCTCTTTTTTTTAGTCACCTGGTTAGTCTACTAGTCTGGCAGAGATAATAGTATATCGTACTAATTTCGAGTTAACAACTTTTGAAATGACATGTAAATGAGTATGGTAATCATTTTTACAAAGAACAATACAAGATGTTGTGTAATAGTAGAATATTTGATTGACACATTGATTTCACATGTTATAATATCCACATTAGATCATTGCCGAATACTGGTACTCGATTTTAGATGTTAATAACAAAAAAAAAAATACTCTTTATAATTGCCATTTTAATTGAGTTGGTTGTAAAAATGACGATGGTTGAATTGGTGTAAGTTTATTATACAAATGAAACAACTAAATTAAGTAAGATATACGATCCGATTATGTGATATGATAAATCTTTGATATCAATTTGAATGTACCTAATCGTATTACTATCAGTTCTTTATTATTTAATATGATTAATGAGTTATTGATGATTTTTTGGACTGCATGAAAAATCTTAGAGTCCACACATAGACACAGAGTTTGTGATAGAAACTTTGTATTTATATAGTTACTAACATACACACACACGTCCTTGTTCTATAAACAATAAGTTACTGACTTAATTGTTTCCTTCTGAATTTCAACTTTGATCTATGTAACCCTTGTTGAATGTTTAATTCTTTCTATAAGTCAGTTCTGTTTAGAATTAAAAGAGTCCTATTTCTCCGGGAGGTTAAAAATCTGATGAATAATACCACTGACCTATTAAAGTCTACATATGATTGCATAAATTGTGAGTTAGTCAGCTGGGTTTAATTGATGTACTTCAATTTAATATTGTTGTTTAAGCTCAAAAGAGTCAGATATGTACATTACAGAAAATAAATTCAGTATAAATTCTACGATAATAGATAAAGTTTTTTAAGTTAACTTTTCATCATGTATAGATTTCATTAATTGCCCTTCCCTTCGAAGAATTTTAATATTAGTATATAACAGAAGCCGTTATTAAATATCTTACGGGTAAAATTATAAATGATATATATGAATGTGGTATCTGTTTTTGACATTTATTATTTTTTAAAATAATATATTTATATAAGATGTTAATATATAATCGTATGATACTTTATACCATGTATTTACTTACAATGTTCATTATATTTTTCAAATATGGCAATAACCTCTTTGATAGAATATATTCATTAGTGAAAGAAAAAGTATGTTATATTTTGTCTTAATCTATGGATGATACAGTATATATAGGGATTTAGATAATCACTTGTTAAGAATCAGTGATCGAAAATAAAGAATTGCGGATGTAAAAAAAAAAAAGATAAATTTATTTAAAATTTTAATTTTATTAATATCTTTCATAGCTTCGCAAGATGATCTGATAACTTATATAGATAATCAAAAACGAGTTATTATTATTGAAAATGAACTTGTCTTATATCAAAGTAATGTAATTATTATAATACGGGACCTTTTATATTCGATCAACTAATTATTACTCAGAAGAGATATCATGAAATGAATGATCATTAAAGTTCTATCATTTAAAGGAACTCGCAATAATATTATTAGTGTTTAAGATATTATTATTATCCCTTTAAAAATGATTATAAACAATAGAGCTGTTAATATCTATTTTTGCTCAGTTAAGAAGCCATAATTGTTCAGAATCTTAAAAATATAGCATTAAGATATGAATTAATTCGTTAGTAAATTTTTAGTCTAGTTGATAATACCCAGATAACGGATAATTAATTTATACTTTTTTTAGCTACGTGAATGATTATTGGACTTTAAAGCATATTTAACATTTGGATATTAATACCATTCGCTCTTCCAATATAACAATTATTTCTTATCTTAGATTTTAGTATCAATTGATATTTTACGAAAAATTAGGCAAAAGCTTTTACGAGTATCTTTCCATATATATTAAAGTAAAAAGTTTATATGTAAATAGATTAATTTACTTCGTCCTACTGATATATAAATTGTACGAAGAGCTCTATCTAATACTTATTTTGCTAATCGTACAAGATAAGATATGGCAAGCTGCAGCTAGTACTTTGACAACAAGAGAGCATCAATTTAGATTATGTTTCGGTAACTGTATATTCTACTTGGTAAAGTGATTGATGACTGCGAGTACTACAGATTTTGCACCTACAATTCATAGATTAATGAGATATTTTTTTAACTTTCACGGTTCTAATCGATATACTTTTAGAAATAAAGTTACAAGTTACGCCTTTAGTACAATAGCACTTTAATAACCGTTATAGATAAACGTTTCTTACTCCGTCGTTTAATATTAAGAAACGATCATTATATATTAAATAATAAAAGAGCGTTATTAATCCAAGGGGGATGGGAATATGTATTTGATACATAACGAAGTCTAAACATTTTGCTATTTGTTAATACACAAATTACAAGTTGGATGTATTGGGTGGTTTTGAAACTATTACTCGGAACAGCGTATGAGTTTAAA
3332	14852386	14853762	1377	35.42	CACTTTCACAAACCTCCTTCCCGTTGAATTCCTACCAAGATCTTATATTTGGCACGTCGGCGAATTTGAACATCACCTCACAATAAGAGTGCCTATTCCTGTAATAAAAGATACAAAACTATCAAGAACAAACAGGAATTATTACCCGGCCAGGCCACAGAGTGAGTTGGCCTCTTGCTACTCACTGTTATATGCTCTTACTTAGGCCTACAATTCCGATAAGGATATAATGCTAGGAGAAATCGAGAGATTTTAGTGTGATTGATAGGCAAACCGACAGATCTCCTGTTGTATTTGTATATAGTTAACCATCCACAGGGGGTATTATCTACTATTATTATTTCTGTTGATAGCACTCCATGAGCCAGCCCGGTTAGACTAGCCCTAAGTTTAACTTACACTTAGGTAGAATACCAACATATAGCTACTCTTCTACGCGATCGGTTAATGTCTACTCCTCTTGCTTCAAGGACGCTGACTGGTATGCTGTATGAAAACCAAGTACGTAACGACTAATTCCGCTGACACCTCAGTATCACCTACATCCTACAACTGCTGTACTTGTCTCGCCTAAATACTAACCTTAGCATTACCCGCCTTGACAATATCTTTTTGCAATGCACTCACTGACATTCTGACATGACGTATATGCTCAAATTTTGAGCGATACTATGGCCCTATTGATGAAAATGCTAACCACGCTCCTGATTGATAACTTGCGGAACAGGCATCAGCAGATTAGAAAGGACTGAACCAACGTGAAGATCCCAAGAATTTGCGAACGCGCTTGGAGCTTCCAAAAGACTAAGACAAAAACCGAGACTAATCTGATTTAAAATTGGTCTTATATCTGAGATCTCATTCGCCGCTTATTACTACTAAGTTTGTCGCACCTGAAGCTATTTAATATTCACATTGATGTAAACCTTGTTTCATTATTAATCAGGCCTGAAGAAAATATAAAGTTAATATAAATTATACTTGATAAATAGCCTATAAACTTAGTAATAAAGACACTGGATTTACATCAAGTCAAGTCATCCATTTATACAGGTTAACATCCAGTTAACGTTCTATCTACCTTTACAGAACACGCCCGTTGATAGACTCAAATGGTTCGTACGGACTCTATTTCATTATTCGTTAATAGCTGTAACAACTATGCGGCAATTCGCTGCCGGATTACGATTAAATACCAGTGTCAACCTGTCTCGCATTGTATTTCTTATAACTATGTTTACAAAAAATTTACAATATATTTAGACGATATATAATGTGTAAAAATGTGTCGGTATAATTAGCTTTATCTTAATTGTAGTTATCATAATCCAAATATCCAAATCGTTTAAGTAGTACAAACTATTTTATCTTCTTCCT
3333	14856205	14856689	485	27.37	CCAAGCTTTAATAATTCACATATAACACTTTAGTAATCTCCAGAAAAATTCTCTAGATACTAAAAAGTAACTCATCCTCTTATAAACTGAAATAATTTTTCGACAATAAACAGAAATATATTCTTATATAATATTAGATGATTATTTTTAACCTTGTAAAGAATGCTCAATCTCAATGTTATCATTCATAACGAATAATAGGTCCTCTAGTTTGTCTCAAGTTAGCTCGCACTACACTAAGGTGTAACCATGATGCTATACGTTCCAACTATGATATAACACATTAACTGATGGTCTGGGTCTGTCTTTTAACTATAATTTAATGTTATGATATAAAGAGCTTTTTATTCCCTATATAAAGCTATTACGTAAATGTATAATCAGTTCATTATGTTGGCTGGTAAAGTTCCTATCCCTTTTGATGATTTACATAATCTCGCGAAAGCCTTATTTAACGAAGGAATTAGTAATCTATATCATTATTT
3334	14860039	14861028	990	31.42	CTACAACGTCAAATCACTTATATAGAAATAGCATATTTATGGGCAAAATGATACGAAAACTTTTGTGTTCTCACAATCTAAAGTTTAGGTATATGATTGCGATGTTAATGTCCCGATAAGTAAAACTCTTTTCATGATTGCAATTGTATTATCCTACCTTAGTCAACAACTTTAATTGTGATAAGTAAATAACGTTTAGTTTAAAGTAGCAATTTCTCATTACTGCACTGTAATTTAATTATTAGCTTTGTCGTTCTAGGCATTAATATTATTAATCATATATGTTCAATCGACTGGTAAAGTCTAGTTTCAAAATGTTATCAGAAATAGTTGAAATTAGTTTTCTTTCTGAGAGACTTTTATTATCGCTGCTTTCCTAACTTACCAAACAAAAATTATTGATACACTTAAAGTGCTTACATTACTCTGATTTTGTAACGCTTGAAATATAGATAGTTAACAATTACTCATCATTTGCTCCCAATTATTGTGAATAGTGTAAATTTAAGCTATTACGAACGGTGATGATGAATCAATCTATAGTCAGGTCCGGCAAAGAAAACACTCTAATTGTAGGTCGTTATTGATAAGCTCCTTTTGAAGTAAACAGCTTACTGCCACCCATAAATAGCTAAGAAACTTATAAACTTTACTACCCTAATAAGTTGGAAATTCTAGAGCAGACCTGATAGGATTGACTAGATTTTCGACAATATTAGCATAACGGTATCAAATAAGCGAAAAATTTATCGCCTGTGATAAGTTGTTAAAAAGTTTATGGAAGTATCGGAGCAAAGAAATATCACACTGTGAAAAACTATTTTTTTGACTTAATTAAATATTTTACTGAATAAGTATGTGTTGTAGTCTATGAAAAATTTACATTACGTAAACCTAAATCCAAGAATTATTGGGAGTGAATAAAGGATGGTAAATAGTCCTATATCACGCAATATCTACGTTTAAAACGTAAAAGAAGTTTATGAATTT
3335	14862325	14862807	483	35.59	CATTTCTGACTCCCTCAAACGACTTATAAAAAGAACGTGAGAACGGGGAACAACAATAAATTTTATGCAAAACAAATTAGGAAGTTATGGCTTTCATCGACTTTAAATATTCATTAAGCGTATTTGACTTATCGATCTTACTGTTATAGCGTTTTGTAAACATTTTAAACTGTCACTGCTGCTAAGCTTACCTTGTTACACAAATTTTAAAATAATACTAGTCTTTTATCGCAGAAAACCACTTAATGCGTTATCGATTGGATTTTACTCCTGATTTGATAATTCTGCACGACCTACACAGTTTTTATATCCATGAACCTGCATTCTAGAATTAGTAATAGTAAGTTTGTGTGAAGGAAGATATAAAAGATGGGTCTAAATAACGTGTATGATATAGACACGTTTTTTATCTCATTTATATAACTACGCATAGTTTAACTGTTATGAGGTTTCCTATTTTGCAAGACAAACAGGGCTAGTAAA
3336	14864913	14865031	119	29.66	CACTTCTCGATAACCGAAATCCGTTAATGATCTGTCATATAGGACATCAACTTTACGGACTTTTAGTATGATCTGATCTTAATATTGTTACGCCGGATATGACCTACATTTAGAGTGTA
3337	14866860	14868416	1557	28.29	AGTCTTGAACAGCCTTAGACTATGGTATAGGTTGGACATAAAAATCTAATGAATAAAATCATACATTATGGAGAGTAGATGGAAAACCCGAAGCGTTATAAGTAGACACTCAATAGTTCGTGGTAAAAATCGTATGTATCGTATCTTTCAGCATACTATAATATATAATGGCCATTTTAGATACAACATTAATAGCTCACAAAAACATAACATTTCATAGATGTGATAGCATTCAATCTGATAATGACTTATCGTATATAGGAACGTTAGAAGGAGATAAATGTAATTAACCAAATTTGCAATTTAATCATGAGGGTTATATGTAAGTTTGCTCTTTTACTTATGACTTCCATAGTTTAGCCAATTATATGAAGAGTCAATAAGATAATGTCTTCATGCTCCAAGCAAGCAATTTTTGAAATATACCAAGATATTAATTTTTTATGATGTGTCAAAGTCTGCATTTTTTAACTTAGGGATAACACGAAAAAGTTTTATACTTTTATGTAATTTTCTAAAGAGTTGCCCCATTTTAGTGATTAAAATAGACTATAATATAAAGATAAAATATATAAGAAGCAATCATACAGTGAGTTGATATTTCTTATTATCACATATAATTGCAGACTTTTACACAATACTGGTATTCAGATCAAAATGTCTTATACTGCTTTTTAATACGTTTGTATGCAATAGAAAGCAATTTTAGAGGAGATTTTAAGTAATAATATATCACGCTAATTGACTAGTGCGTTATAGAAAACATACTTTCATTTAAAATCTGAATTAATAAGCATTTGAACGAGCCGCTTAAGACGAATTGTTAAGACATTATTATTGTACTTTCGAACTCTAGCCGGGTTATAAACATCATAGACACAAAAAGACAACGGGATATATACACTTTTTTTGTTTGGACAGGGAAACGTAAAGAAATCTCTTTGTATTTATTAAAACATTGTATCATATGTTTCTGATAAACATACCGAAAAAGAAAAATAAAAGAGCATTATCTAAACCTATTGATTAGGTCGTAAGTTTTATTCTACTGGTTTTGAACCAGATGTACAAGATGTTTTAAATTATGAAAACAAGTTATAAACAAGCAGAAAATAGAGGAATTTAACATTTTATGATAATATATTTATCCATCTAGATCTTTCTTTAAACCTACCTGATAAAAAGAAGAAATACTCAAGATAGAATAGGGTGTTAAATTTTCTATTGAATATGTAAACAGGAAAAAGGATTCGTTTTTCCCTTTAGAATTACAAGTCATCGTGTTTACTAGTTTGTTAAGATGTAAAGCCACAATTTAACTTTTTTAGTTCCGAGATACATTTTCTGAATCCGAGCATCATATTAATACCACTAAGCAGAGAAAGTATATAATTGGTTACACGTAATAATTACTGATTATAAAGAAATTAGTAACTTTACCTTTCTCCATGTGTTGCAAAGCTATACTCTTACAAAGGTTTGAAGTTGAAATTCAAATATTTCTCAACCTAATATATCGAGTGGGTATGAATTGAAAAACTAGTCATTATTGTTATC
3338	14870546	14873346	2801	32.69	TGCGAACGATATAATCTTTTAGAGGTATAACTACTAATTTCGTTAGCTGTCGAAAGTCTAAACTATTACCAAGTCATAGAAGATACAGGGTTTACGAAAAAGTATTGATTGTGATTGTATATATAAGCCTTATTAAATAAAAGACAAAGTCGGTATACGCTGCCTTCTCATTGATGGAAAATGTTTGTAAAAATTTCTAGTTGCACACATCTTCCTGTAAGATGAATAAATGGACATTGGACGTCCTCTACAACACAAAAAGTAGGTTAGGAAAGTCTATTGCAAATGACTATATCTCATATAAAACACGTTCATTTTAGGAGTGACAGCATCGGTATCCAATAAGAATCAAAGACTAACTTGGATAGACAATGACGCTTACTTTTGACAGATTTCCTATACGTTTTCGCCCCCATTGTTGAGGAACCCGCGAGTTAACTTACCTTCCATCCAACGCAATTTGACATGAGACTTAGACGAGAATATCTATCGTAAAAATTGAACGATCTAACATGATCTATCCATTTTATTAAGTTGGACGGTACAACGTATGCATCACTGGGTAATTCCAATCCTGGATTCTATTAACTATAAATGATATAACCTTCCAAGAAAATCTTGAAAGAGGCCGTTGTATGATGTCGGAAAAAAATGAATTTTACTTTTGTGATTAATAGACCCATTTTTGATTCGACTGTTGATCAATACTTAACAATTTCCTCCGCAATCTACTATGATTTTTAATATATGCTGTATTGAAAATTTAAAATAATATATAGCAACATTCTGATAGTGTATTAAAAGTTTTATAAACAATGGTAACTGAAGTACTAAGAGAAATTTAAAATGGGATCAGCAACAAATATTTTAGATAAATGCCTATGTAAAAACAGGAAGCAACAAGAAGCAGCACAGGCGGAAATAATAATTAGTACGATTTATTTTATCATATTATAGTCTGATATATAAAACTTTAAACATGATAATAAGGTGCTGTGACAATAAATTAAGATCGACTCTCTTACCGCGCTTCAATCTTAATAACGAACACAATCGTATACTTAAAATATAAAGGCATAGATACCAAGTGATTATATTTATAAGGCCTTGCACATGTACTTACTTTTAGTTCCATTCCGATCCATGTTTCGTTAATTGAACCAAGGATATACTAGCATAAATTGTCACTTTAAAGTATGTCAATAACCTTCAAAGATGATTGTCTGCTCTATCTAGCTCTTTTAAAGAATGTCAACGTAGACTAGCTTCGTTTGTTTCCCGTTTCGCGTGTGAGCGTCATACTTCTAGATAATTGATGACTTTATTGGGAAGGCTTTGTGATAGTCTGGATCTACTTGAGATGGAAAGTGACTCTGGATTACTATTTTAATTAGCAGTCGAGATGATGAATTGTGTAATTTTTTATTGTTTTATATTAAGCATAGTTTGTTATAGTTTATTCGGTGCTATATCAAGGGTTAGTAATCCACTATCGAGTTGTATTTATAATAGCGTTCTGTGATGTGTTTAGAATTAGTTATCATTACCCCTCAACCCCTTTTTCCCTGAAATACTATTAACATAGCTCCCCTATTTTTATAAAAGATATATATCAAACTGGTTACACTAAGATCAATACTCTTCGCTAAGTTCGACGACCGGTTTTATTCTTTTACAAAAAGATGATGTCATGTGCCCAACCAAATTGTTCAAAATAAATCTCCAGTTGTAATGATTTTACAGGCGATTACATAATATACGATGAAGTTATATACGTTCCTTTGGAATTTCAAATAAACAAATATTGGATTTGCTGTTTCCCCAATCATGTGTGTTATAAAATCTTGCTTGTTATTCTATTATAAATGTGGATATATCACTATTGTTACCTTGAATAGACGTGACAATCATTAGGCATCTATTGAAGATTCTTAAGCCTGCCCTCAGTATGCCGTTTGAATCAATGTAATTATTTAGACGCGCATCTAAGTAATGATCGTGATTTCTTACAACATTATTGGGTACTGTGTGGGTATCAGTCTAAAAAATCGAAGTTATTGTTTATAGGAAGAGTAATACATTTAAGATAATTCACCCTCAGTATGAAGCGCATAGTGATAGCTTTCAATAAATAAGGGTTCAGGTATAAAACAGTTCGGATTTCATTTGGCAATACACCGTTTAAGGTAATGAAATAAGTGTTATAAAACTTTCTCAACCACTTTGCATACGCTAAGGTAATTTTGAATTGTGCTAACTATAACGTTTTAGTAAGCTTGCTGGTTTGGTGCCCTTGTGGACAGTTCTCTTAATAAGTATCGATATTCTATTTATAAATTAAGTATATATTACTCAAATATATTAGTTTAATAAATCTTATTAAAAAGTCGACACTTCATGTGGAAATCTTTACATACGAGATCCAGAAGAAATAGGCAAGTTCCGTTATTAACAAGGTCAATAATTTTCAAAAAGAGAATAATTGACTTTTCTCATTTGTGGGAAAAAGACATTGATTTAATATAAAGTTACAGGGTACACTCACGGATAAATATAAATTAATAGCTATAAAACTTTTTGCAGGTCGATATGAAAAAGGGTTCCAAACACCAGAAAATGGAATGAATATCTCCATGGAGTGGTTATATTCCCGGTTGCCGGACTAATACAATCGAGAATATCATCTTATATGCATCAAAGATACGTGGGTCGTCGGATTTAAGATTCTAATATAAGCGGTCTATGAGTTACAATCTGTTTTATGATTGTGTTAGCGGATACTTCTGGTCTAGTTGACACTA
3339	14873502	14885817	12316	30.39	ACCTCCGAACTGGATTAGATTTTCGTAAAGTACGTGTTTATGAGAAATAGATTGTACAAGATATAGTTATACATCTCGTATCAAGCGTAATTGGCATTTTATCAATTATAAATAAGATGAATTGTAATCTTTTTGTTCTATCTTAAAGACCCAAGCATTGTTCACAGAATTCAATTCTCTGGATTACAGGTTTACAGTTTAAAAACAATCTGCAACATAGTACTCAAAGGGTCAAAATATCGTTGTAATATCGAGACTATGCTGTTTAGTCTTTGTAAATGTATAATCTTCGAACAGCTTCGTCCGCTCAAACTAATTTGAAAAAGGTTATATTTATCAGTTCAACAATAAAGACGAGTGATGTTACACTTCACATACTACTAAGACATCATACGTCACTATATAAAATACAAAATATAAGAACAATTCGTTTTTGTGAGAATTTCGCGATTAGGAGTAACATTGCATAAAACCACTACTAATACTGTGAATAAAATATCGACAATATTCTTCATAACAACTCATAGAGCACCCTTAATGATTTTTAACATTATCCAAAAAAGAAAGGATAAAAGAACACATCAATAAAATAGCCGTCTATAAGAAAAGTAAAGTGTGTCAAGTCGGACGGTTGTGCACGTATCAGTTTCCCCATATATTATAGTTTGAACCAAAGTACTATTTCTGAATCGAAAGTAAATTATTTTTTTTAGCACGACACAGTTCTTTTCCATTGAAAATGTATGACAGTTATGTATAACCTTTGGTTAAGCACCTGTATTAATAATCTCTAGCATTTTCTAAATTTAGAATAGGAGACAACGATTTGACAACTGTTTTTTAGGAAATACCTATAGGCACTTGCTTTCAAATATAGTCAGCTTAATTGATATATAAATGTTTCCTTCTCTCTGTAAAAATCCTAGTGAGAATAGTAATGTACTGAAGTAAACTAAATACATTCTTTATTGGAATTGTATGGATTACACACCGATACGTTGAATTCATATCTAGTTGTTTCTCGAATACGTATTTTAGAAATTTAATCTAGTAATGACGATTATTATGTTCTATAATATTTCGATTGCGAACAAGGTATAACATATTATGTACCATAACATCGAATTCTACATTCGCTGATATGTTTACAAAATTGGGTATTTATTTCGACATGGTACAAATCAAATATATGTAGTATTCGGTTCTCGGTATATTATTAGGACGAACTTAGCATCAATTCTGAACTATGCGGCTAATGCAGAACTGAGAGTTCTTGTACAGGTACGTAAGGGATTTACAAATAGAACAAATCCCTTATGCTTCATGTTAACATTCAGTAAAAAATTTATCCTCCCAGGTCTTAACGAGAATAAGATCTCAATTCGTTACGGCGTGTTTAATTTAATGATTGATATTTTACTGGATTCATAGCATAGACAAAATGAGTCCCAACGCAGACATAAACTCCATTAATATTCGTTACGCAGCATGTATTAGTATAGTATGTGATATTTAATTTAATAATGATAAGACTCAGACACAAAACATACCAAATTCTCGTAACTATATCCCGGTCATTTTATTTATATTATTTAGTAGAAGTACAATTAGAATTAATAAAGCTTTAACGACCAGTCACATAAGTAGTTTTTAAAATAAGATGGATAAAGCATATTCCAAAAAATATGTTGCGTAATTGCAATTCAGCACGATATGAGTATCTGTTGTCACCGATATATGGTTTAATAAAAAGTGATAATGTATTGATGTGGGATTTGAAAGTAGTTACTAATAGAACAATATCATGCATTTGATTTAACCCATATATTCTAATAATTACCGTAGAGTCTCATTCCCTGAAAAGTAACATACCACGGAGGACGTCCCTGGTTACGCATGTATCTCAGTAAAACCTTGATAGCTTTAGTAGAATATTAATGGAACTACCTAATAAATTTTATAAACACTGCCGGGAATTGAAATTGATTTTGTATTCAATATCTCTCGAAGATAAAAATTATAGAATCATTCGTCTTCTAATCGAGACAAGTGTAAGAATACTATTGCACATGATAGTGATCTAGGTTAACAGGCCCAGTCAGACTAGGATATTACTACGTAATAACACAATTTTAACCGGACCAGCAACATAGCAAATACATCAATAGAGCCGATTCATTATCAATAATTAGAGGAAAAACTAGCAATTTATAAGAGCCTATGAATATACAGCTTTAAATTAAGTAATGCATAAAATTATTTTAACTCCTAACCTGATACTATTCGTACTTATAAATTTAAACAGTATGAAATATATTCGAAAAATTCATGTTCCAAAAATCAATATTTTAAATAATTAACTCAATAACAGTTAAAACAAGAATTACATCTTTGGTTGACTATTAAGAAATACGACTACCAACTACAACATTATAATTGAATAAAAAATTCTACTAAAAAGACTTTTAATGTCTATATAGTAGTGGTCACATAAAATTTTAGGGTTGATTGAAAGACAGTTCTAAGTAGTTAATTACTTTTCGCCATGTATCATACCAGCCTCAACTATAGGAATTAGAGGTACCATATAGAGATTAAACCGTTATGTACTAAGTATGTTATTGACGAATCAATCAAATCATGACAACACTTTCTTAGTTCCACAACACCAGACAGTATATATGAATTAATTAGTAATTTGATAACAAACTTTTTAATCGTTGTATACCCAGAACTCATAGCATTTTATTGCGCTGATCTGATAATAGTGGCATGTCCAGCAAATCGACGGTGACACGATACTAGCCTATCAATAACTTATCCATGTTTTATTCGATAAACTATCAACTTTTTTCCTTTTAAATGTTACCACATAGTACGAGTTTGATTCACGCGCGATTTTCTCTTTTAGCGTCATGTTGGTTGAGATCGTAGCATCAAAGCGTCATTCAATGATACATGCATTCTCAGAGCTATTATGTGAGGATCAACAAATATAATAAATCCACGTATCTACGTTTAAAACTGTCTTTTCTCCTTGTATAAGCATATTTATTCGATCTAATAACTAAAATCATCCTGGATGTGTTATGTTAGACAAACAATACTCATCCCTTTATATAATTTAATTGATTTTTTAAGACTAATTCTGCTTTGAAACGTCTTTTTTTAAAAGGATGTGTAGGTATCTCTGATTTATCGTATGGTTCATTAATGTTCAATCATTCATTACGAACTGAAATATAGCAAAATGAAGACACCTCAACTTTGGCGATTGGATGTACTAAGCTTCCTTTCCGAGCGAAAATGCAACTCACATGAATGAGTCTTATTTACGTTCCACATTTTTCAGTCTCCTAAATGCTACTATCCTTTTCCCTAGTACTAAGATTAAAACGCTTGATTATTGCTTCTAATCCTAGTAGTATATTTTATTTTTACATACGTATCGCACAAACAGCTTATTACAACTATTTAAATAGGATTGGAGATAATAAAGTGATATTGGAACAGATTTTTTTTTTGGCAGTGTATATTTCTTAAAGTGGAGCTTAATAAATGTGAATATAAGAGCTTTTTACAAGATCTCTCAGAAATTTTACCTGGACTTCCATTGTAATTGGAAATCATTAATCTTAAACGCGTTCCCACATGTACAAGACATTAACGAGCTGATGGTTTAGGTTTTCTTCGTTTTTGAAAAGAGTTATTATATGCTAAATGTGTAAAGCCAATTATGTGAGATCGTCAATATGATTCTTTGATCTACAGTTTTTTATACAGTCTGTAATCGTGTCCAAGTATGAGATTATTTACAAAGAGATTGATAATGCGAAGCATAATGAAGCTAACTCGTTCCATTTGGTTGCCTTCTAGTATAGATCATGTATTATTAACTAAATCTATACTATAAAATCTAATTCATTCACAAACATTACTATTACAACATCTATGGTTTGCCATTCTGACATTTTGTTTAATTTATCAAGAAATAATAATCGATAGATTCGCCCGTAAACCTGTTTATTAGAGCGTCATCGTTAATACAACATGTAGCTTTTAATGTATCTAAATCACTCTCTGTTTTCATCTCTCTTGAAGTATTTTAGAATTATTCTACGAGTTTCAATTTCTATTTCAACCATATAATTATGCGGATAGCTCGTCATTACTAGATACAGTTGTTTGAAATAAGCATATCAGGGGATTGCAAATGCCTATTATACTTTAAAAGGGTTGAGCTTATTAGAACAAAAAATTCCTGGAAGAGTCGTCCTGTTAAACAATTTAATAAATATTTTAGGTATCTAAGATATAAGAGATTAGTAATAAACAAATAACACTCCTTTATCAGGATCGATTGGTCTTAACTATTAATGTATTGGGTAAATTATAGTAATTGTTTCAGAAGCATTCATTCAAGAACTGACTATGATAGTTCTGAGTAGATTCTTCGTTTAAAAATTTAAATATGATGAACGCTGTAATTATGGAGATTAGGGGGTCACGTGTTTATAACTAACACAGTCCCATCTTGCCTTACGGTTCGAAATAATTAATCTAAAAAGCGTACTTCTATATTTTAAGTTCCAGTTGCTGTTTAAAATGTGAGCTATACCCACGAATAAAAGCGACACACAATATAAGGGAGATCTGTCTGTTGATTATTTCTGAGTTATAGGCCAGACCACGTATTCGGTCATGAATATCAGTTCGCATATAGGTTGCTTAAATATTATCTGCAGGTATAATAAAGGTTAGAATTCATGGAATCTACTTTCTCATATCCGCGAAGTAATGTTTCGACTCCTGAAAATAAAGATTTGTGTGCCGTTGAAGATCTATCTATGTATGAGGTATCGAATCAAAGATTATACTAAGAACTAGAATCAAACCGAGTTGCGTACTTAATCCTGAAGGCATGGTTTTACGATCTAATTTAGTAAGAGCTTTGGAGGTTATTAAAAACCTAACAAAATAAATCTTGATTTTGAAAAAGCCGTAAATAACTTTTCCTCTTATTAGTGAAATATTACAGCGTTATTCGTCAAATATATCATAATATATTTACATATATGTTAAGGGATTTTTCTGTAATTTTTAAGTTTTACGGATTTCAGTTATAAACTGTTAAAACTCTCCTTTATTTAGATAAAAATATGTTACAGTGCCAGTAGTGTTACATTTGTTTAGAAACGAATATTATTATGCACCGAATACTTTGCTAATTAATATTCTTGTGAACCTAAATAGACCATTGAGTTAATGATATGAGTCAATAGGAGTATTATATTTTAATTTGACTATATTTCTAGACCACTAGTTAAAATGATCACCCCTGTCCACAAGAGTTATAGATAGTTTAAATTCTGAAAAGTTGCTAAAAATTTATATGGCAATTTACTCTAGATTATTATATGGGTATTACATCAGGAAGTAACCAGCGTGCGGCAATTCGAAAATACCTTACCTGAGACAAGCTATCATATTATATTATTTAATACTTCTGTATTATCTATAAAGACCCTTTCATATGCATATAACATTCAAATTATAGCCAATAATCACGAACGGACTAGTAAGAATACTATGATGAATTGCATAAGTAGTTTGAACAATTTAAAAAATATACCAAAATTAAAATTTGATTTTCCATACCGATGGGCTTTATAATTTAATCAATATCCTTTGTGAAAGAATTATTAAGGACTGTTTTTCTTCTTGAATGACCTCGTTTTAAGACGCGAAAAGCCTACGCTGTTGAATGTAACTAAGGAGCACCGCCATTAACATGTTCTCAATCAAAACCATGAATGAATAAATGATTAAAAGTATTCTTATCTAGCATTATCAGATTTTGACAAATGGACTTGAATCGATTATAACGATAGTGTAAATAGACTTATTACTGCGTTCAAGAATTCTTAGGTCTACAGATTTCTTAAACGTTTGACGACTATCACTTTACACTAGTATTTAATTTTTGAAAACTTATCTTATATAGATAACAGTGTATTTTTTGCAACTTCGACCTTATGCCAGACGGACACAATCTATCAGCAATACCAAAACCGTTTTTCTACATTATTGAATATAACCAGTTTTGTGTTTGTACGGCCTTAGTCACTTGAATGCTCGAATAATTACCTGCTAATCTTATATACAAATTAAGCATATCAACACGGATGAGTTAAATCTAGCATATTACGAATTCTACTTATAATCGCGAAAAACAAATACTCTATTACTTCCTTAGTTTATCAAATAACTATGTTAGTTGTTTTTCACATACTCTTTGACTAACATTCCAAATTGATGGTTAAACTTTATCGATTCATTGAGATTTAACGAGTCTAAAATTGGGCTGAAAAAGATAGATAGAACTTAACTTCATGCAATTTTATTTCTTAAATTAAATATTACTAAAAATTTTACACATACCATATACCTGAGATCTAACGCACCTTTAAATGCTAAATACTTACAGTTTCAATTATGACCGCTGAAATATAGAATTAGGGTCGACTTTAGTTGGTCACATTAAGCTAATTTCTACTAACTCGACAGATCAAATACCTGTATGTAGAGACCACCAAATTTTACGGATATGTATACGAAGTTACCATTATTTATGTTCTTACATAAATCATTCATGATGGAGTATCATAGAACTTCACTCCATGACTCTGTATTGCATCACAAACAATAATCAACTTCAAAGATTACTATGATCATTAATAATGTATATGTACTATCCTACTAACGTGAAATGTGTTATTATATAATAAGACTGTTCCACATTCAAACTAGGATGCAAATTAATATAAAAACCGAGTTAAGACGTCTCAACTATATTTTATTGATTGTTTTATTTACCTTTTTTGAAAAACTATGGAGTTTTATAGGGTGCTCTGGAATTATTTAGAGGGTTTCGGTAGTTTATAGGCAAAGTAGTAGGTTCCATACAGCAATATTCAAAATTTCCCAAACAATCGAAAATAATGCTAACCAACCTATTTTTCCATACATATGATGACAAGTTTGCAACATACACTTAATATACTATAATCGGATTGACTAGAGCCTAATCTACATATAGGTTTGAGTTATATAATTTTACTAAAGTATAATATCATCGGAAGTCGATATATCCTTATTTCTGAATTTACAAAATTTCTGTATATTACTTTATTAAGAGCGAAGAAAACGTGACAGCGCTGGAGGTTAACAGATTTCACTTATTTTATTTTTGATTTAAAGGGACTAGTTTTTATTTAATAGGAGGGAATAGTAAGGAGAGCGATTTTTTAAGATTGGAGAAACATACCATTCGAGTTATCGAGTGTTCCATTGATCCAGTCTAATAGCCTTAATAAATCCTTAATTACCTAATGCTTTCCTAAGATATGATCTTTAGTGCTACTTACGGTAGTGTATTTCATACTTTAGTATTTCCACAGATGTTGAAAAATAAAACTTTAGCACCCATCTTATTAGAAAATAGTTTCAGTGCCTTTAAAGATTACTCGTTCTAGATAGTAGATGGAAATTTAAACAAGCGCCGAAATGAGCTGTACTTGTCTGTTTAACGGACAAACGAAATTGATTAACATATTCTAAGTGTGTTTTACAAGAGCGTTGCATATTTCTCAATTTCGTCTAAACTTATATTAAACTCAATAAAAATGCAGCCTAGTTTAAGTTCATAATAAGATTAACAAAATTATTCTTATATTCTCTAATTTGGATTTTCTATAATAAAAATAACTGATTTTTATATTATTTAAAATTCTTCATTATGTTATCTTGGGGCGTAGTAGTTGCGTTTTAGTATTTGAACGAATCCAACGTTTCCAAGGACGAACTTCATGCATATTTTTATTGCTAGCCAATACATGCAATTAATATGATTCACTTTCTATAAGTAAAAGATTAGAGAATCAGTCGTCAATAATTGATTTATTTTTATTAATCCTGCAATAGGTGTTTCAAAATATTCACAGTTATCATAAAACAGGTTATATGTTAATTGTCTGCCTAATTATTAGCAATACTTGACTCTCTGCAAGAAGTCGGTGGAATCAATTTGTAATAATCAGAAATATACATTTACGTATCACTAAATAGATAACCTCATTGATTTAGTAAAAAATGATTTAAAGATTAGTGAATAACAATGTTACCTGGAAATTATAGACATTTCAACAGCGTTCTAATCTTTCTTATAGTACATTACTATTTTTTTTAAAGTAGTACCTACATCACATCTAGATATAAAAGATATTGAAAAAGTTTTACCCTGCTCGCACCGAGCTTTGTCGCTCATCCTTATTGGTCCATTGCGTTTTTGTGGAATATAAATACACGTCAAAGCTTGAGGCAACCCTTAGTAGGCATTAACATAGCGCACTAGTCTTATTCCCAAATATTTTAAGAGGAGTGAATGGTTTCATCTAGATAAGCTATACACATCCTAGTTTTAAAAGAGCCAATCTAAGACTCGGCTGTGTAGAGAAAGTATTGGTAGAACCACAAATGGAAATGACAGATTTTGAATATTATTTTACGGTATATATTTGGGGCCTTGTGTTATAATTCGACATGATGAAACGGTAGACTTCTATTGAGAATAAAATCCATTATCTATTAACATGGTAATTACTGAGGGGTATAATACTTATTCTATAAAAGTAAATTTTTTAGGGGCACTTTTCAAAATTTTAATTTTTTTAAATCTGTACAGACCTTGCAATTTCTTCGGTATAGTTGCTGTTCTATAGGTATCGACTACATGTCAATTTTACTAAAAGATATGCTTTTGATCCTTTCGGGCACTATATAAAGATATGATAGCAAGAAAAGCAGCCCACTTTCAATTTTTCTAATTTTAAAATATACGATAGATATGATAAATAAACGAGTTGATAGATAAATCATATACAACTAAATAGAAGAGTAACAGTTCTGTATAGCTAAATTTCGGATCGATAAAAATTCAACTAATTCTATGATTTGAGTTTCGCACAATTAAAGGAATCAGACAGTCAATTATATAACTACTCATATGTTTTTAAATCAGTCGTTGTATAAAATATGTCACGTAGATTGAAATACTTAACTATTCATTGTCATACACAATTTCAACATTTTATCCACTAATGTTTAAATAGGAAACCCAAAGAGCATAATAGAGGATTTCGTGATACGCTACGAATAATAACTCATGTATTTAATGCGAGTCGCGATTTTTATATCAAAGCCTACAGTTTCCAAGACCAATTTGACTTTATCAGAGAACCATATGGATGGTATTAGGATCTTTGTTTTGTTTTACAATCCTTCCAGATGTTCATGAAAAACCCATATGAAAATAAAGGCGGATTATATTTTGGAGACTGATTGTAATTTAATCAACTGAAGTTATAATAATCTATTAGGTCAGTTAATCAAAAACGTTGAAAAAATAACTATGCTATCTCCAGTATCATAGCTCTGCGTTGTTTTTGATAAATATTGTAAAGTCGCTACAACATTATTGCTCTCGCTTAAATGCCGCATAGTTGATCGTGACACTAATTTACAAATGATAGTATAATTGTCGTAATTCTTATGCAACATGAATGACATAGTAAGAAGATCACACAATGACAAATCAGTATGATGCGCATAGTTAAAACTAACATTTATCACCCTTTAGAAAAATATATGAATTCATCACAATTATAAATATGTTCATACTAAAACGAAATATAATTTTTCTGTATGAAAACTGGAGAAGCTAATGTGAGCTTATATGACAGGAACTGTAGACATTGAAGTGGCAGTCAGCGCGTAATTCAAAAATATCATAAGGTGTCTGTAATTATGTACCGAGTATATTTTTTATAAGTAACTCTAGGTTTTTAACTTATAATTACTTCAAATAAAAGTATCAAAGTAGCTAAGAATAAGGTATAATAGATTTCTTTTCTAAAGCTTCATCTGTGTATTCTGTACGAAAATTGTGTTAATCGTTGTTATCGCACATTTTTGAATCTATCAGTATGTTTTATACGAATGTGTGTATATAATTTTAAAGTTGTATAGAGTGATGACGTACATTTATTATTTGGTATAAATTATAATATTTGTTGCATACATTATGAGTTTCAAATCTTGTGTATATCACTTAGAGAAGCATGTATTTAATATCAAACAGAGGAGTATAGATGTGGCCTCTAAGTCACGTTAAAATTCAGCCGTTTCTAAATTTATCTAGGAACCATTAGCTAAGATCCAACTAAGACAAGAAATTTCTGAATTATATACAGTGATATGAGATAGTATGAACATAAACACAAAAGAGGGACTTATGAGTTATGGCCAAAGTTAAAGTCAATAAACAACACGTATTTTTCATCGTCCTGACTAGTTTTCATCGAATAAAATGTTCTAATCATTTTATCTTTGAAAAACTTTTTTAAAACTATGAAATATCGATTCAATTATAATGTTTTATTAAACATTACATTCTATAAGTATATGAGATGAAATAGACCGTTAGTTCGTTGTGAATTACAGCTAGCCCGAAAAGAATCCTAGATAAAAACGAAAACCTGTAAATTGCTGAAGATAAACAAAATTAAGAAATATGAACATCTTGCCTATAATTTCATATAGTATTAGGAAAAAATTTTAAAAAGAGGCTGCAAACTCCAAACAACACCATAAAGATCAGTACTTATATTCGTACCGAAGGAAGTAGAAAACATAATTATAAAGTTATAGTCTAACACATAACATGCTACTAACCTCACAGAGTATTATAGGATTCAACCAAAATAGTGAATATATAAATCTTCGTGATTTTGTTACTAATATATGATCTACATGTTAAAGAGAGGTGAAATAACTTTTAATACAAAATTATGTAACTAAACACAGTTAAAATACGCATAATTAATGTGAGATAAATTATATACTAAAATACGGTTAATTAATTAGATTCGGTTGTGCTATATTATTACCAAGAGTACATGAATAAGATATTCATAGATTAAATTAAGCAACAAACACAGTTGTACAGGCAATGCATAAAAATACATGTATTATAACTATGGGTTTATTAGGGAAAAAGTAATTAGCATGAGACGACTAAGAATGATGTTAGATGAAATATAAATTAAAAGTTTAGCAAGCGCTTAAATAACAACATATTCATCTATCCCATAACTAGCAATATTTCCTACAACTATTAGAGAAAATTGTGTCTTTTAACGCGCCAAATTGCTGGCCTGATCGGAATTATTCTACCTCGTTCGTATTTAGGATAAGGTTTGAGAGTGAATTCGTCGCCTAATCTCACTATTATTAATTATTATTAAATGTAAGATCTGAAGCTTTATCAGTACATTGGTAATATTTTAATCTATAGTTAGACCCTAATTGTTATTAATACCTGTATGTTAGAAATAGAGATATAACTATCCAACTGATAAATCACTTTGAATAAATATAGTAGTCAACGGGAGATATACATTCGAAGCTAGAATTAAAATATTTTAATAGTATATATCTAATAATGTTTTGGACATAGTAATGAAGTAGACTAATAGTAATGCTTCGTAAGTACCTTCTCTAATACGTCCTCTATAGCATATTAAAAATAATCGACATGTGCTCGGATGAAGGAAGTAAAGTTGTGGTTATTAGTAAAGAGAATTCAACGGGAATGCCAAAACCGATAATTAAATCATTTATGTAAGCATTATCCATCTCTAATATCTTCGCAAATATGGGACTACATACAAAGAAATTTATATTTCCTATAACTTTTTCATTTAAATACTTGAATAATTTACGCAACACACAGCTTCACAACCAGTAAAATTCACACAGCCACAGGCATTTATTGGCTCTAGGATACTCAATAAAATAAACTTGTTGGATTTTTATTTATATTTAATCCTTTATCAAAATTTAGAGTGTATTAAAAGAAAACGACAACAAGATATCTTTTCTTAGAAGGACATTTGTGCCTATACTTAAATTTAATTTATGTCAACCCGCTATTTTACTCTACTGGTTTCAAGGGATAAGTATATCTTATATTTCGCTAATATCAGACTTCGTTTAAATTTTATGAGAAACTAACTGTCAGTTTCTATACCAGTTTTACTAATCCTTACGAAAAAGGAAAAGTAATTAACTGTGCAAAAATTCTGAATTAGATCACGACAATTCAATAATAAGGTACTTTTAAGTTTGGGTTAACTAGCTCAAAAAGAGATATATGATACTAGTTAGAGTTCAGTATTTTTTTATCGTTCTGTTCCAC
3340	14886835	14888299	1465	28.21	TCAATTAACCTATCTCATTCAATTTTTTTATTAAACATTTTGATTGAAATAATGTATATATTTAAAGTAACTGGTCTGATTGCACCGAAAAGAAAAGATTAAACTACTTTGATTCAAGCAATTTATTATATAATAAACTAAATTGCTTGAGCTAGGTAATCCTCATGTTCCGAACAATTGAAATCTAACATATCTTTGTGCAATTTCAAACTAAAAAATTTGTATCCATAGATAATTATGAATAAGCAGAAATTGCTCAACAATCCGCTCCTGTACTTTTAAATAATATGTAATTATCACTCACAATTGATAATTAACTGTTAACCTAATTTAACTATTATTTTCCCTCGAAAAACATATTAATATAGTAGTAGGAGTAAAGGAATTTTCTGTATTCTGATTCTCTGTATTGATAAGTTTCAAAAAAATACCTATGACTTTGAAAAAAAGGTTAAATGCTTATTACATTTATTAGTCTTTTCATTAATCGATACTGTGTAATTAAATGGCACTTTTTATTAAGTAACTATCTATAAAATAATTAAGTCGCAAAAAAGTGCTAATATTAAATACGAGCAGCTAGTAAAGACTCATCAGATGATTAAGGTTTTTAGTCCTATTTTGATTTGTTCAAGGCTTTTAAATTTACGATGATGCACTGGGAAAATTTTGTCTGTATAGAGATTCTCTGTAGCTCAACAACTATAAAGGGTTGCTCGTTGCACACAATGTCGGTATGTTCATTGATTAATGTATTACTTCATGTTATAAAGCGTTATGAGAAACTTACTAAATATGGATTTAGCGTATTAGTTCATGTATCAATTTTAATTGTTTTAACAATCCTATGCGAGCTCTTTGAAAAATGTGAATCCTAGTATTTATATGAGGTATTCTTCGAAGACGTGCAAAAAAGGATCGTTATATTAGTTCATATTGAGATAGGTCATGAAATCACAACCGTCTCTATATTAATATTTTTGGTGTTTAATCCAAACACTGTTTCTATCATAAAGTATAATCATTCGTATGGTTAAATATCTGATTTTCATTTTAAATTAACTTGATCAACTCTAATCCTCTAAATGGAGAGAGAAATTTTTGCATGTGAGTTTTACGTTGAGTTGTTCGGCTCAATAGTTACAAGTGATACATTTTAGTTTGACACAGTCCTTATATTCTTATTAGCGATATACGTCTATAATATATCTGATATATATGTTTAATATGCCCAAGGAATTTGGCCTTTATATAAATGCTAAAAGAAGGCATGTTATTCTTATAAATAATAAGCTCTAATTTATCATTATCAGTGTCTGAAGTACTTCATCAGATCGAAACTTTCGTATTATTACATTCAGCATGGTTATTTCACATGAATATAAAATCTCCCTCAAATGATTTAGAGTATTAGATGTAATGAGCTGAATGGTAACATTACGTCTGTTATTGTTAATTTAGTTGT
3341	14888689	14889653	965	25.34	ATAGATTTATCAACTTTTTAAGTATACCGTAGTACTCATTATCATGATAACTAATTGCTTAATCATTCAGTCATGGTAAACTTAGTAAGTATATTACCAAGAATAACTTTTGGTAAGTTACAGGGAATCAGGATAATTTAGATCTTAATATTAACTTTATGGTTTTTTAATTTTACATTGTTCTGATAAAGATACCAGGTGTACTAGCAAATTAATTTTATGACCACAAGTATCTGTATCATTATTATATATAGATTTGGAGAGAGTAATTCAAATATTCAGAGAAGTTAAACTTTGGCGATGTGAAAGTATTACGAAAAGCCTGTAATAGTCACTTAAGAAGACAAGGCCTAGTGAGTCTTTATAAATAGATCGTATTACTGCAGTCTTATGATTTACTTACGTTTTGAAAGATTTAGGTTAGGGATGAAAAACACTACAAGAACAAATATTATTTCCGTTAAGTTAAGGTAATCAATAGAATTAAACAGTTCAACATTTTAAGCACCGCGAAATTGGTATTTTATTGTCTGGGGTTTAAAAAATACCTAGAAGAGAGTATTCAAAAGTAGACGAGTGAGATATTAAAACTATTGAATTAAAAAAGTTTGATATCCAATTGGCTATAGCTACTAGTTATGGATTTGTAAATATTATTTTATGTCTAGATATATAAGATAACCTAATACATCTTTAATTGGGTCTTATACTGATTAATTTTAGTTAATGATCTTACATAATTATGTTTAAAATTACCAAGTCGGGCGATTAAGGTACAAGCAATAGATCTGAGAAAACTGTTTTGCGAAGTAATGGTTTGTGTACTAGACATTCGTCTCTGATAGTTTTATTAAAATACAATAATAATTGTCATCGATATATTAAAATAGAAAAAAATTGACTTTATATAGCTGAGAAAGATAGTATTATCTTCCTATCGCAGTGTCGTCTAAATTCTATATCCT
3342	14890142	14891335	1194	30.7	TACAATCTTACGTTGATATATATGATTGATTGTTATATATTAAGAATATTCGCATGTGCTGTGATGAACTCCGATGAAATATGATTATTAGTTTTTTTCAGAAGTCCATTCGTTAATAATTTTAACAAGTTGCTAATGTGCAAAGAGATTTTATGTCTAAAGTTTCCTACCTATTCAAACATTTAATGGTAAACGTTAGAATGCCCAAATTGATTATATCTGATTTTATAAACTTCATCATACACGGATAACAATACCTTTATCCGTTCACACAACCATCGAAATAGAATATTTGAACTTTGCTCGATCTCACACATTATCTCTAATAAACCCGAACAAACAGCATGAATGTGTTAATCAACGTGAGTTCTACTACGAATTTCGAATTGAATTCTCTGATTTATTGCGGGATATATTTACTAGTCTTAGTATGGTGTAAGCCTTCTGACAAAAATGTATAGCTAATATCGATATGAGTTATCTATTGGTTGTGTTTCGTAGTGTCCAGTTGAATATTCACGTTAATAAAATATCATCCGGAAAATACCAGCCTGATTAAATAAATACGCCATATGTAACTACAATCAAGAACTACATAGGTTTTAATTTAAGCCTTTGCCCAAACGTATCATGTGCATAAATAACTAAACTGAAATAATAATAAGGTTGCTAATTATCTGACGTTCTTAATATGAAAAAATATCCAAGCTGAATGGCTAGCTATTAATGCTGTAGGATATCTAGTTGTTACATTGAAGAAAAAAAATATGGATTATAATTACTTATTAATTTTCTATGTAATGCACGTTTTTTCTACAATTATCAAAAGTAGGGCCTTCTTATGCGTACTATAGTGAAAGTTATTTTGTAAATTGACCGAAGTTAATATATAAGAACATTGGAATCAACATCATATCCACACATGTCATGTCTATCTCGTATCTTGTTCGACACTTAAAAGCATGATCTTAAGTAGCAAGCGATGGTTTGACTCACTCGAACCAGTTTACCTCAATAAATAAATGAAGTGTGAAGCTTATAAGACGTCATGGTAACTATTCTGTAGTAAAGTAGAGGTCCTCTTATTATTCTCCAACGTTTTTATTCACCGTCTAGTAAGGTATGATCTATATGCTGTCATGTGCATTACCATAAACCCTCATTTATAATAAGACAGACCATGGGGTCGTACTT
3343	14891615	14896461	4847	34.52	CTACAAACGTCGAGTTAGTACCATTCGTTACTCAACTTACTGTTACCACGGTGTCATTTATTTGTTTGTAAGCAATCTAAATTAACTGAAACAGCCAAATTCCTAGCAACAGCTTTATTCAGAGAACAGTCTCATAAACAATCCCTTCATTCATATCAAAACTAGCTATGCGGAGTCGTTCATTCCTTATAAAAGTACAAAACTGTGGTTTATAGCAATCAGTCGAACCCTAACTTCTATTTTTTAACTGCGATCCTGACACGAAATTTGTTTAAGTATTCTAGTCTCTTACTGAATGCGCAATCAAAGGTTTGTTCCCGTTTTTTATTCGAGATCTCCTTTGCGTAATTATTTGATTCAATTTTGGCTTTTTTAAGATTGTAATGAGTCAGATTCTAAAAAGCACGGAATAAAAGCTTTGTCTTACATGAAACAAAATATTCTCATCAACAATGTTGAAGTAGGCATTGGATTGAGGGATTATCTTTTGCAAGATTACCCTTTGCAGGAGGTGAGTTATTTGTACAATGACCAAAACTGAATATACGAGTAATAGAAATTTTATTTTAGCAGACATTTTTACATATGCATAGGGGAAGTAAATATATGAATACTACGGAGTTCTAAAAAATAGCGATCCAATGCGACACTACTTTTTTAAAAATATCATATTTTATACACTTTCGTTACCCCATTCAATTTGAAATATACTCCGCTTTCATAATACTCACCTGTACTGCTATGCTATCTTTATATCAACGCATTTTACGATGGTTCACCGACCTACCTAGTTATAACTATGCGTTAAGGCACTTTGTTCGTATACTGCTTCGCGAAAAAAATGGATAGAGTCTGTCTGAAACAATATAGGTTAGTTATTTAATCCGTCGGATATTCTTTCGGACACCTCAAATGTCACATCTTCTATGTAAGTTTAAATTCATTTTTAGAATGTTTTGTGTACGAACGTGATCACAATTGCCCGGGACTTAATAAACATTATGTGTCCGACTGCGTTACAGATCTTAAATTACTAAATTAGCGGTCAAACAACAAATACGTTTATGCTAAGGAATATTATCAATGGACTAACCACTTTATTCTATTTGATTTTCAAAGGTCATAAATTCATTCTTCAAGAGAATTATTACGTGGATAGGCAAACCGTGGTGAAATTCTCGGCTAAGTTGTGTTCATAAAATAGTTTAAATAGTCGTATTATTCTACCTTCTTAGTATAAATATGTAATTTCGATTGTCACTTGGAAAATACATATATAAACGTCACTTGTTCTAAATGAGTGCAGATCTTCTAGTCCATGGTTGAATACATTACAAGCTAATTTTGCTTATACGACGTAGTAAGATGAGAGAGCAACAGTCTCTAGCTAAAACTTTTTCATGGTTTTATCGATCCCACTTGGGTACAAACAATATTTAGTTATGTGACGATTTCAAAATGTCATTAGAAAATCTAAGCAGTAATCGAACAGATAAAGAGTGTAACGATCTGTCATTTTATGAATTTAGAACTGTGTGCCGGCAATGTTAAGCCATAAAAGAGTAAAAGCAACTTTAAATATTAAAAAAGTTACAGTGAATCACCTTTGCAGGAATTTTTTGCAAAAGCTGGAATTCGAACAGAATAATTATAATTTAATAGACGCTTATATAAGGATTAGACTTGTCCAAGGGGATAATGAAAGTGCAAATTTGCAGGCGATAGCTCCAAATGTGAGAGCCAATTCTGTGAGTTTGACAACTATAAAATACGCCACCTTTCCAATCTAAACACGCATAAGGTGACACCTAAAGATAACTAGGAAATTAAAAATCAAAATGCCAATACGACCTTAAATATAGAGAGCACGAATACACATCGGAAGACATATGACTGACGGCTATTCATGTCGAACGCCCTGTGATTCCGGCAATCGGCACTTCATGCATACAATATTATAAGTCCAAGTCGACTTTATACTTTCGCTTAGATAATGTATGACAAATTTAAAAATATATCACGGATGCATCCTAGAAAGTATAGTAACAGGTGTGTCAATATAAATGACGAGATCCTGGACAACACAAATTATTATAACATTTTACAGCCGTATGATCATTTGCTGCTGCACCTATTTATTCTATCATCTGTGTCAAAGCCAACGCCAAGGCGATAATAATGACAGAAGGAGACTTATAATGTACCAACGCCCCAAATACTTCGAGATCACCAAGTAGAGCATAATAATTGAAAGGAACTACACTCGAGAATCTTAAAGTATCTTGGGCAGAAATAGCACTCTCCCCATAATACTTTTTTCCTCACATACCTCTACACCCATAGCCTTTGTGTCAAATATTGGTAAGTTTTGCTTTTTTCATGAGGACCTAACTCCGGTACGGTGAATATTTGTTGGGCCCCAAAAGTATCATTATCTTCTTTGCGATGGTAAAACTCAGGCATAATTTCCTGGAAATCGCTTGATGAGTCATACTGAAGCACATAGAGGGTAACAGATGTGAATACCCTAGCTGTAAGATGTTGCGGGACAATAACGATACATTTTTGTTATCTTCTGATCTAGACGGCATAGACAGATTTAATAATCCTATTGTATTATATTTTCAACGTTGTGTTATTATTGGAACTAATCCAATCGAACTCATTGGTACGTACAGACTACTCACTGTTATCGGGATCGGGATGTGACTATTTAATATTCGTTCCCTTGGTTAGTACATATCGTACACTCTAATCCGTGAATTAGAGTAAGGTTCACATCCGAGGCGCAATACAAACATCACTACTATAGCTTCATGTTATTGAACGATACTTATGGAAAGCCTCTTAAGTTCGAGTAGGTTAATTCAATTCTCGTACCTATGAAATACGAAGTGCGATATGGAAATGTTAATGTAGGAATTTTTCTAAGAAATGAAGTCTAAGTTCTGTATTTATCACGTCCGGTAGAGATCCATTAACCACATGATAGCGTAAATTGTGCATAACGTGGAACTATGTAACTGCAAGTCTTCGTAAGATTTGCTGGAACGGCTTGACCTCAAATGCTACAATAGGACAGCATAAAACGGAGTAAAAATAGGTAGTATAAATATCTGAATATATTCCTAGGAGGGATGAGTTAGCACAGCTGTCTATGACGCACCCACATGTTAGTTTGTTGTTAATAAAAAAATATTATAAGTAACAACCGTGGCTTTTTCACAATTCAAATGCCGAGAAATTAAGAGCTACGGTTGTATTTTGAATATGGCATATTGTCTTTCAAAGCTAAACTATCAGTCGACATGTATCCGGCGCTGGTATGACATATGGAGAATACGGAATTTAGATTACCATACGCAACTAGCTCTACTCCAAGACGCTCAAACCGGGAGAAATTAACTACTTCAAGGTATAATTGAAATTAGATAGACAAACTGAGTGATCTATGTATAAAATTATCAAAGGTATACTATCTTTAATAACGGGGAAAGTAGACCTACATAACTAGAGCGTTAAAGGTATGGCCAATAGCTATCTCTCCAATAGTCAGTGTTGTGATCTAGTAAAGCTCGTTCTATGACGGGTGATTAAGTCGAGACAGAAGATCATGTTCTACGGCGAAACAGATCAATTTTGTTATATTGTTTTGTAATTTACTCTAATAGCGAAGATATAAATTATAGTAATACGTCAAACCAATATTGTATGGTAGACATAATTCATAGTCAGTATTGAGGATCTAAACTATTAAAGTTAACGTTGGGATTCGCTTTAATTATGCGGCGTTGGTGCAGAGTTTTATAAGTCATGTTGTTCAGATTGAAACCACCTCTAACTAGATCTTTTTTATTCTAGAAGTTGACAAATTCAATAAAAAATCAACGTCCCAATCGTCCCAACTCGCAATTAATGAAGTTGACACAATACATTTCAACAGAAAGGTTTTTGTATCTTGCCTGAAACACAACTCTGACATGGGTAACCCACAGTGTACGGAGTAATACGAAGTCACAACTGAATCGACACGATCTGTCTTGAGAAAGTATATGGATGGTAGCAGTCATGTCCCCGCCGCTATTGTCATGTAAACTAGATAATTCCCCAACTTCCTAATTTTATAAGTTGTTAATATTATGCAGGTATATCCTACAGTAGAAAATAGCGAAAAGTACTGTTGTTGTGAGGCATTTTTTAGGATTCGATGCAATTGCACCAGTCTCCCGGGCCAACCTATTCGGATCATGGATTCTATGATCCATCGTATACTTCCCTCCCTTCGTCTCTCCGAATTACTTGCAATATTAAATGGTAATATTATCAAATCTAGAGTTTGCCACTTCAGTGTCATCCGAACAATTTAACTGTCTGTAAAGAGACGCTTCTACACTGACATTTGAGATGTAGTGCTTCCAGAACTAAGAACGAGATCAATATTTTACCCTCTATGGTCGAGGTAGCCTGATAGAGGTGACAGATTATCTGTCACAATACTCTCAAGCATTCAACTATAGCTCACTATATGAAATACCCGAGTTAAATGTGTATTACGATTGGGATAATCTAGAAATCAAATTGCAACAAAGGTACAATCATGGATACTCGCTAAGTTTTATTCTGACCGATCAATAAATTTATCGTCTATATTATTTCATTTTCTATTTTCAAACATGACCTTTATAATTCAGTGACGGCTAACTATGTGTTCTATGGTTCGTTGTTAAAACATCACTAACGTTATCTAATCGGATAATGATGATTTAAAGAAAATATTTGCCAATCTTGATATACTACTTAGCATATTATGTGGTCCACAATATACATTAGAGATATAATAAATTATG
3344	14896741	14900008	3268	38.38	CCTAATGCAGTCAGAAATGGGTAGGTCCTTTTTTCCAACTATCGCGCAAGCACTGCCGTTATACAGAATTAAGGAGTCACAATCTTAGTCGGTGGTAGTGTACTTTAATTTACAATTGGTAGTTCTTGAAGAGTATTATGAAATGTATATCCGACATATGCAAAAATTCTCTTGCTTTATATTTCTTCGTGATGCGCTCAGATTTGCATCCGTTAGACAAGACACCCACACACGATCCGTATAATCTATGAGATCACGTCTTTGAAGAACACGGTCCAGTTTTACACTCCATATGAGCTGCTGCACCTACACTATGTCTTTTTGGGATGGATGATTATGAAGGTAAATTATAAACGGTAAGTACGTCGAGCGTACATTGATTATATATCAGATTAGTAACACTTTTATCTATCCTCGTAAAGATCTTTATAAGAGATATTTTAGTGCTGAAGAACACATCGCAACGAAGGTTACATCGGTGTCACCACACCTGCTGACAAACGAGACCCTATGATATCCATGTCATCGTCCTTCGAAAACGTAAGAGGGCCTCCAATCGGCTCAATGCAGGTTCCTTTGGTAGATTTCTTAGAACTCATAATCTTGGAAGATAGATGTCCCATTGCAGTATAAAATAATCCAAATTAATGGTTGGGATAATGCAGGATATGTAATATCCTTTAATTAGAAATCGAACAGGTCGTAAGCGTCCGAGATGGATGAGTCTGCTCTTGTTTTTGTCTCGACCGGCGTGTTTCGGTAGATTAGAGATGATGCTTTTTTTAATCTCATCAGTATTTCCTACTTGACCAGCTATAGCACAAAGTCTCCGGAGGAAGGCTAGCATAGTATGACTGTTCACCATATAAGTCATAACTTGAATACATTGAAAGCGTCATACTCTTGCATACTAAATTAGAAATTTCATGGTGGTAATAGAGCAATATCGGGGATTCCAACCGTTACAGTTGGAACATCCTAGTTCTGATCGTGATACATTGAACCTAGAAGAAAATCTGACTAAATAAGCTGACACTCTCGCGTATAATGATCAGTAATACTTCACCTCTACGGCTCCTTACATGTGGTGTCCTAATTCATTCTCACTACTTACGTAGTTTTAATTAGATTGATCAAATATGTTTAGCACCCCCAGGATGTTACGGAACCAATAAGGAGTGTATTTACAGTACTAACGGTAATGATCAGTAACACGTGTTCGTGCACATCGTAACGGTCGGGCAACTACTTCCATATAGATTCGCGTAATCTCGAAACTTATGAGATGCAATTATCATTAGGAAATTAGAAAGTTGGAACACACGCCATCTCTCCCAATACCGCCTGGGTAAAGGCAATAAGGGATCATCTCAGGACGGCATGAAGCCTAACAGAAGGGGACCGAGAGTATGTTTGTTAAACCTCAAACTGGATCGTAAAAGTCGATTTATATTACCTGACCTTCTTATACAATGTCTTTGTTTAATTAAATACTACAGTATCTTTAATATACATTCCTTTTTTAATTAAAATCTTCAGTATTACCATTGATTCTATCATTAATTGTAGTTGATAGACATTTCATGGCATTTACCGTAGATAAGAAAGCGACAAATCAAATTAGCCGTTATGACACCGCCAGATATAAGCTCTTATTGTTACTCCAGTAATCTACAATTTTTTGGTCCCTCCGTAAAAATCCTGACAGGAGATTTAACATCGTCAATCCTATCTTATGATTCTAGGATGGTAGGCGAAAACTTACTGACAATTATGTAACTAATACGAGCCGATCGAGCAAGGCTGGGCTATCAATGTGATGAGTAATTTGATATTATAGGCGTAATAAGTTGAGAGCAAGTTTTTTTAAACAAAAGCGATAGGCTGACTAAATCTATTCCATTGGATCAAAAGAAATGTCCACGGCAGCCCTTTTTCTTCATAGTTAACCACAACCGTAAATAGAAACGAAGCAAAAGTTTTTTGATGTGTTTGAGATATTCGATAGTTATGATTGGGGTTCCGCTAATGCACTGGGGGCGTTCTTACTATACTGGCTATTGCATATTGAAATACATATTTCTAGAGGTCCCCAACACTTCTTAGTATGAGTAAGTAATGTAAGGATCTCTGATAATGCAAAAATGCGTCATCAGGAATGGCCCATCAATACACATCGATTGCATGTTCGAGGCAAGTCGTTTCACGAACTGCAGGATTCCTAACTACGTACCCCGGAGAACAATCAACTCATCAGGGGGCTTAGATAAAGGTTGGCGCCCCATACAAACAGTTCGAACCAATGAGTGCGGGAGATAATGTTGAAATAGTTGCACATGTATAGATTCGTCAAAACCGAGAAAGCCGTCATTAGTGATTAAACCTGCCAGCACATCTATCTGGTAAGGGCTATGAATCGAACCTATTCCTTTTACTTATTTGGATGCTGATATGGTTCCCAGGCCCATAGGGGGCAGACTTAAGGTTATATTTCTAGTTACAACAATAAGGGGATAGTCTACATACTGGCGATGTCACGTTAATGAGTTCGATACTAAGCTTACGTTGTATTCAAAATGTATACAAGTTAATCGAGTAATACTTCTGGGCTACATCACGATTTGTATTACAACTTTTGTGCTTCCACACAACGTGCCATTTAGGTCCGTGCATGAGATGTTCCGATTTGCTAATTACGATCGTCTGTTTTTCTCACAACAGGAGGTTCTAAACGAAAGGGCTATTAATTATTGACTTGCCGCTGATAATAATTAAAATTAGAGGATTGTGGTTACTACCTGCAACTAAATAGCTAGACGAATCGCATTATTTATTGGAACTTTTACTCTACTATCTGAGATTATCATTGGTCCACTATATCATTGCGTGAACAAAATCGGTTTAAAAAGGACGCGGTCGGTGGTTATAGATTACTAAGTCTCGGATTGGTAAATTTATTAACAATCCGTTGTGATATTAATTGAGATCCGATTCAACAGTGTGTATTTCGAGAAATCTTGGGTCGCTTGATAGATTTGCCCTTAAAGTTCAAAGCTTAATCCGGGTTTAATTTTGTGAACATTTTAAGCGGGGAACATTCCTGTAAAATAAAAGATTAACTTTAGGTAGTAGCGCTAGTTTAAACTTTAGTGAATAACGTACGAATTCTTCACCGATGAGATCACGGATATCAATTGTCATCCCTGATCCTGTATGACTTATCTTAATTCACTTATCTGTAAATGTAACTTCTCAACGACTGCTATAA
3345	14900275	14908106	7832	34.79	GTATATTGTCTTAATTTTTATTCCCATTATTATTAATTCTGAAACCATTGGTTGTTTGATGTTGATGAGCAAAGCCCAAAAAATATAATATAGTAGTAGTTCGTGCAAGATCTTCTATTTATCCAGTACAATAAAGACTGTCGATTGGTATCAATACAAAGACGTATAGTAGCAAATTGAAATCTGCGCAACTTAAGGCAATACTTAATTGTCCGCGATTGAATAATACAATACGATCTTGGTAATAAGAATAAGCCAGAAGTACTGTCACTACTATTCTATTCAGTCGAGTTTCTATAATGACTAGTAATTTAAATAATATAACAACCATTCAGATAATTGATATAATTTTAGTGTCCACTGTACTTCACATGCAATGAATTACTTGATTCGAAGGGTAATTATCAGTTCAAAGGATGTATAAGTACATAATAAACTTAAATCTTTATTTAAGTTAATAATCTTATGCGAATAATAATTTCGTCACAGGCGTAGCCCCCGTACAACGTACTGGGAAGCCATTTACATCTAGAGATTTCATTCTCTTAAGATATCGTCATAACAACGAATCGATCATTAGACACTCTTAAAACAACCTTAGTATTACACGAAGTATGCTACTACGGCTTCACAATCAAACGGCTAAGGTAAGCCATTTGGTTTGAGTAAAGACCGCATACTATACGAACCTAGGAAACAGTGAGCTGCAAAAGATCATTGGATATTCGCCTAATTTCAAATCTACATAACTCGAGATTAATTGTATATAAGAGCTTATAATGAAAAACAACACTGCTTTCGGTACCTCACCACTCGTTACCAGATGGTCACTTAGCGGTTTTTATCTATAATGTTGTGGCTCAACTATATAGATTATTAAAGAATAAACAGCTGTGCATTGAATATTAAATTAACGTAGTATAACACTGTGTACAGCGGCGCATAGTACTTAATACAAAATACTATTATACAAGTCTCTTTATCACACGAGGATGCAAAAGAATTCGTCCTGTTACTAGCTTCGTATTCTACATCATGATGTATGTGTAAATTCTGAATCTCCTATACTAAGACAAAACACAGAAATCTTAGACCACGTTCTCCAGCCTGTTAGGATTTTTGTGGCTGGTGCCCGATAATTATGCTGAGAGGTTTTTTTCATCCTAAGGAGGTGAAGGCTTGGTAAGAACTATTGGCAACTGTGTTCGGAGTTATAAAATGGTTTGAATGTCAGTATTGGGAAATTGTTTGGATTTGTCCTTGGTAAAACATAATTTTTATGTGGAGTATTTCAATTATTCGCAGTTTAGCTATAAGTCGGATCTTATTACCTATACCTGCGACCACGTCTGTGATACTTTCGGCTTTCCCGTCTACAAATCTGATGAATATAATTGCAAAATTTATTACGTACTACGTAAATTAGCTATTGCATCTTTGAAGACGTATTGATCCATATATGCTTAGCTTAGCCGGTAAAAATGCAACATTATGATGTTCCGCATATCCATAATTATTAAAGGCCGTCCCTAAACTTAGAATAGGATCCTGAACTAAATTCCACCACTGCATTATATGAAGCTTGAACTTCGTCACATTAAAATTATATTAACATTTCGATAAATTTTTAAGCCAATCACATAAAACCAATAAGGAGATTAACGTATTTACAGCTTATCAAAAGTATGGTTGTTTCGAAAAATAATTTACATTGGTCCCTAAATTTTGCATTTCTTTACTTAGCCGCTATTACTGCGGATAATGCTATAGCCTCTTAATACATCGTCAATTCTTTCATGAATGATAAGCAAGATAAAAACGGTAGAAATTCCAAAATCTTATTCGTATGCCATATCATTCTCTGCCAACCCAGTAAGGAATGCGTCTTTATTTCGTAACTCTGGACACGATAATACTAGATTAACCCTTTAATGACATACAGAATTTTTACAGACCCGAGCCTTTGGCTTGTTTGCTAGACACACTAATGTAAAAAAATTCGATAAATAAGCGACAATAAATAAGGAATTTATATTGATCTTAATAGGACTTTATGCGGCCTGAGTTCTTCTAAAGACGGACGCAAAAGCGAGCAGTATAATACTTAACTGATATTCTTGGTTTTTCACACCCGCGTTTCGTCCACCTTGCTTAAATTATCAAAATGAAGTAATCTAAATATACAGGATAGTCACAATGACATGAATCATATAGAAAGTATACCGTATATTTATTTTCTGGAATTTTTAATAGTATTCAAAAAGGTACATTTATGATCATGAAATTTGTGACACACGGTGGATCAGTTTCGATGAGCCTTTCTTATACTTATATGCACACGTGAACAAGTAATCAGGTCACCCACAAACATTATTTTCCTAATACATGGGACTAACATACATAAAATTACATAGAGCAGGCGCATGGGATTTAATATATATTCTATAAAATATCATGCATAGAAGTATGATAATAACTTTACCAAGACGCGTAAATGCATAGTCTAAAACTTAATTTAAATTATTTAATTGACTTTATTATAACAGTATTTCTGTCCAACTTTCTTACTTGTTAGAATAATGGTTAGCTTGTGACTTTTTACTTAATTTATTAATATGATAAACTAAAATAAATATTAATGAGTAATATATATCAAAAACCGACATCATGACCAAGTAATATACGGATATGATCCATTTTATTCCGTTTGGGGGTACAGGCTACTCAGATTTGGACTAATCACCCGTAAAAACCAATTGTACGGAAAGGCTTGCGCTGTCATTTTAGAACAATGGAATCTTAGCTGGACTTAAGTTATGCATGGAGCAATATTGTAGGAGAAATAAGACATTGTGTTCAATACACATTCCTTTTTTGAACGCTCTGATTTGAAGGGCTACTAAGGTGTCAAATGACAGATCAGGCAAATTACTGTTCTTCCTAATCCCTTGAGTGTTTTATCATTCAGGAGCGTTAGGAGATTAAGGATGTAATTCGTATTAGATATCTGTTGTCTTCATAAGTCTTGAACAATCCTTCTAAGCTAATACTATAGGATGCTTTTTAGCAATATTTATAACTGTCTTGTTCCTTGCCTATCAGGACTGAATAATAATCAAACTTTATTACCCTGTCGACAAATTTTCGATAACGGCTAGTCCCTAACCAATTGAATGGCGCTACCTAGGTAAATTCAAAGGATATAGTCAAAAAAAGTATTATGACTGCAAAGGATCAAAGTTTAGATTTCTAATTGAGTTAGCTAATATTCTATCGTCATAAATAGGTGTCTTCACATTCATAGTCCGATTTGAGTTTTACTAACTTTATGCGGGAGAGACTATCAAACTCACCTAAAACTCCAGGACCTGGGAAATAAGAAATTTATGTGGAGCAGCATGATAGTAAATACAGCAATAGAGAAGCAGTTAGAAAGGTAGTAATTCAAAACGCTTTAGCCTCCCAGTGGTATCTGATCTTGAATCAAATTTTGTTAGCCAGAGATCGGGAAATACTAAATAGTAGGTATTTCTAACTTAGTTGGTACAACTAGGTAACATAAGTAGTTAAATCGATATTTAGTCCCAAAAGACTCGTATTGACTGTGTTGACTACCTGGAGCTTGATTATCATCTAGATCCCCATGTATTCTCAAGAGGTAGAAAGTAACTATTTCGGGTTTATGAGCATCACGCATTAATTATTCTTTTTAATTATCATGCTCGTACCACTAAGGAGGGCATTCTTACGTGGATCTAGCAATTTATTCGCTAAGCTCCTTCGCGTCAGCTAAGTGTTCTAAATTCAAAGGATATTTCCTGATAGATTTCATATATGAGAACGTTTGTAGCTATTTAAATTACTACTTTTCAAATCATTCTGGTAATCAGTTGGAAGAATAGTTTGTGGAATGGCCTCACTTTTATTGATTATAAAGAATATCTACGAACACCTTTCCTAACATTTGACGGCCTTTTTTATAATCAGGCAGGGAGATGTCTTGCCCTTTTTGTGTACTAGTAGTATGCTAAGACTGAAGGGTATGATTTTTTAAAGAAAGACGGCTAAAAAATCGTATTCTGAATGTGAAGGTATGTAGAATATTATGACCGGTAAAATTAAAAGACTCTCTTTGAGACTGAGATTATTAGAGTGAGTACCGCGTACTGCACACGATTAAGCCTAAAAGGAAAGTGCGCACTTAAGGATCCACAATGAGACCGTCGTACTATGTACTATTCTGGCAGTAGTTGATTAAGTGCTTCAACTACACCTAAGATGAACTTACTCACCTATGTTTTAAGACATGGGGACCGACGTTAAGACCTACGTCCCTTGCAGAATTGTATAAAGCTACGTTAGAGTTTGTTCACCGGATCCAAACGTTTCTTTGCTCACAGTCAGTTTTTTTTATTTGTTGCCTGCTGATAACGCATCGTTTTGATTCCAAACTTAATCATAACATGATATCATATTTTTCTAGATCATTCTGACAATCGATTTTCTGCCTTATGGAATTATACATTCCTAAGTTTAGGGATATACGTGCCAAACGAACTCAAAAAGTCTATTCGTAATACTATTGTACACCATCCCTAGAATAAAGACCAGACTAGTCTACTTGAATAAAGTTGAGAGCAAAAACTAAAGTCCAGACAATCACTTATTGTATGCCTATAGTGTCACAGTCTTGCACAATATTTCTGATGTAAAGCTTAAAGAATGATATATTTTAAATGTTATCAAGAACCATTGTATAGTCCCAAGTTTTCATAGAATGGCCAATCGGTTCAATGATCATTCGATTTGTGTCTAAACTCAGTATAGATAATACATCCAGACTCCAATTACCTCCAACATGTGTGCAAAATAATCTCCTCCAGACTCCCACCAATGCGATGATTAGTATCAACTATCCTTCTTCAATAAATATTACATCAATGAGAATAAGCACAGTGTTGTTTAGCTTACTTAAGATTAGATTTTAAATAAACCGAATTATTCATAGAACTATAACCATTATTATGGTGATAATGGGTTCCTTTATCGATTAATGAGCATGAACCGAGTATTCAAAATGATTATTTATGGAGTTATGCGTGTTTCGCAGCATCGCAATCTTATCCCATTTTCAACATATTATCTTTGCTAGCATTTATAAAACACGAAGCTTAAACGAATTGAATGCTGGGAAGTGTTATATCATATATGCTTTTCACTTAGCGGACGTCGGATGGAGTATCCATGAAGTCTACTAGTAGTTAATCGTTCTAAACGGCATAGTGGCCGGTGCTTCGGAATGCACCTGAGGATTACATTGGTACTGTCAGACTAAGCTTGACTTATGAACCTGATTGCAATCTGAAAAATAGTATTTAAGATCGTGCGAAATGTATTAGTAATGCTAGAATTTCTTATATAGCGTTGTATCATTCATCGTCCCAATAGTATCTCTAGTTTCTCAATTTCTTAAGTTTTACTACAAATTTTACCATTAAGAAAGTAAGAAGAAAATCTCAACCGTTATTAGCACGATTATTCTATCGTAGTTCTTTATAGACGCTTTGATTTTACTTTTCGAAGAGAGTTTCATTTTAACAGAAGCTGAACCGATACTAGTACTAGTTTTAAGATTAAATCAGGAATGTAACTAGGTTACATGAGTTTAAATCAACACTTTAACTTCCATAAGTAACAACAATTTTCCGCCGATACCCATTATGAAGCTCAGGATATTCGCGCTGGATTGTCAACTATGTCACGATTGTGTTGAAATGAATATATCTTATTGTTTGAGTTGAGTCAAATTAGAGAAATACGAAAAAACCCCAATATTGCAAAAAATCCATTGAAAGATGATTAACCTTTTGCCTGAATAGAAGGATGCTTACCCATGACCCGCCAGGTGAACACTGCTTCATACGTAATTTCCCAAAGGTAAGTTCAAATCGTCGATGAGAGCGCATTAAAAAAAGGAATTCTATATGTTATGGTTAGTATCAATATGAAAATAGCTCGCTAAGTAACGTTAATCTTTTGATGCACTGTTTTAACCAATCTGTATATTGTAGCACAAAGGCATTGCAGTGTGCATATTGTACTATACTTTTCATGACAAGATTGTGTTAACTTATTTATGGTCCTGTGACACATAGTTGTAATAGTCTAGTATTCTAATTTACAATCGTATCACCATTTCGACACAAATGTGAGCGGGGGATAATTTCATAATGAATCGCACATATGTTGAGAAAGAATAAAGCTAATTTTTTTAAACCCATTATAATTGGGATATTGAGTACATAAAATCCAGCTTCGCTTCTTTGTTTTAAAAACTAGTACTAAAAAGAGATGCTTCAGTCGGTTGTTAAAATACGTCTTGCATGAGACACTAGCTTCATATGTATATCTAAGTAAACGTCTCTCAGTAGTTACTAAACTAGTGAGAGAAGAGGACGTATATAAAATTACCAGGTTTGTCATCTTATTTTACGATAAAATGAATTTATACTATTATCATCGTGTTTACTGCATACTCTATAATCCTAAAAACTAGCTATAGCGACATATCCATTGTGATCTGGACTATCGTTACTACGAATACTGCCAGTCCTAATTGTATAATGTAAATATAAGTACGTTATTGGATACTTGATACTGACTAATAATGAAATGAAAAATTACACTACAGATCTATTATTATAGACAATCGCGATAGCCCGTTTTCGATGTACAAACGTCACAAACCGATGTGAATTATTTGGAATTTTCGACTACAAAGGGAGTATGTTTCAACCGGACTAAAACACACTAATTTTTCCCTAATTTAATCGCCACAAGAAACATGAATATGGTTAAGCAAGAATTAAACTAGGTGTTTTCATCCATAATTCGATTACGTGGCCCTCTATAAGTCACTGAAAACTGTACATTAAAACTGAATTAAGTAAACTCGTGGTAATCCGACGTTTATAACCAATAGCTCACTACTATATCGTCTCTATGAATAGATTAAACTTTCGAATGTAATAGACTCTAAATCACAACTTACAGTCAATACTAGCAGGTGTCGATGTCAAAAGTCGTCTCGGTTATTATTTTTTCACTTTAGCGACTCCTAGTTGACAATGGTAGCGAACCTAAACCCACGCCCAGACTCTGGTCAAATGTAACATTCTGGGACCTACCAGGACCTATTCATCGGAATTAGTTAAATAATGAATATTTAAAGATGATATACCGGTGTCCTGTCTGGCATCAGCGTGAGTTATATCCTTAAACCTGTGAATCCTTAAACAAATTACATTAAGTTTTCACGACATTATAAGATCATCGATTATTACAGCACATGAATTACCTTATCATTAGATAAGAAAGGGGGTAGTTCGGTTTGTTGCATTAGTATTCTCATTTACGAAAAAAAGCTATAACAGCATTAAGTCTGTGAATCCATCTTAAAGATATGCTTCACTCTATCGACGAATTGTCAGTACTGGTAATGTTACCTATGAAAGGACGTATACCTTCAAGAAATAGTTTCCTAAGTTAAAGATGGGACAAACTTTCTTATTTACTGTAGCCAATTGCTTAACTTTTAATTTCTTCGCACACCATTCGCATCTGGGCAGCGTCTACAACGAGTCAATGGTGATATAATGAATTTTAAAACAAAACAGACTTATCCAAATTAGTCCAAACTATTGTATTCTATCATAGTGATCTTCTTCGGAATGTAAAAACATCAGAATCATATTTATCTTAAAGCTAAAACAGAATTAGTATCAGACATATATGCGATTCAATTGCTCATTTTTTCCTGAAAACCTACATAT
3346	14908386	14911452	3067	33.72	CAACATAGGCACAATTGGTATAGTTCTTCATAAAGTGTTCAATTACACTCAAAGATTGTAGCCTCAACAAGATATTATAACCAAATATCCAGGTAGATGTTGACGGAGGTATCCTAGTAACAATTGCAACATATAATGCCAAACTTAAATTCTATTGATAGGAAGCTCCTGCACACCTTTAAGATTTATTTGCTCCATCCGGAGAGAATCGTATTGGGCTGTATAAGAAGTATATATTAAGCTTTGATTTGAGAATTATGTCTATTATAGATACTATTAATACGGAAAATTGTTCTCGTATGTGAAGCAATCTCTGTTCGTAAAGGACGCTATGGACATTGATCTGGACATGTGCGAGGATCTCTGCATATTTAACTCGGTGTTTCATCTTAATGTAGATGATAATTCGAGGTTAGATACATATATTAATTATTATTTTCGTCATTAAGAAGTCTTCTGTGTATTTTGACAAAGATTTTTATTAGCAATTAAATAAATTGAGTTACACCATAATAGAAGCGACTGGATTATAATCTTTTATAGGTATCTACCTACTGGCTAGGGTGTCTGATACTATGTACATGACTGGGGCTTCACTTATTGGCTTATTATGCATAGGATTCTACTTATTATAAGGTAAAGAGTTGTTTGAGACGTATTTCGAAACAAATCAACCCCTAAGGAGGCACTACTAAAACATCAGATCAAAAGTTACCTAGAATACATCTTTCCCGTTCGTTTAACAAACTGCGCTCGTGTGTTTAGTATATCTTTTTGCACGGTCCTCATGCGTCTAATTCCTGTTATTCATCATTTACTAATTTACCTTTGAAAACTGCAGAAACGTATAAAAGATATTAACTAGTTAGATATTTTAGGAAACATGTTCAGCAAGATTTGAAAACGCTTGAGTTGCATATATAACGGTAGTCTTCAACTAGGTTTTATACAAAACGCCAATAAACCAGTCAACCGAAAATTAGGGCGATTTCAAAGCTGTAACATCACGGCTTCAGCGAATTTTTAAGTTATATAGAAGCATATAAATTTTAATCAGGTAAGGGTATCAACTTCTTCTACTTGCGTCGCAGTATTAAAGAACTACATCCCCAAAGCTTACCTATTCGGCAGTCATCTGGGAATTGCTATTTCTCAGCGTTGCTAATAAATATGAGTTACAGTAGCTTTGGTGTAATATGTGCTCTACTTTCACTTTTAATGGTCAAGGCGCATACTGACTGAACAATTTCGAACCTCTTTTATCGGATACGAAAGCCTAATGCTCTAATTAGTGACGTAATATGCAATTATAGGGCCGTATCATCGAATCTATAACATAGATTTATTTCACACCCCAAAAGTATACGTCCCGCGACTATCTAATTATGAAGGTTAGATTATCCAATTCGACATGAGTACCCTAATTAAATAACTCAGCGTAGGCGTAACTGAGGTTGGTTTATTGACCAACAGGTTATTTAAGATATAAGTATAATACTGTTCGTATCGATATCGTATCTCAAGACACGTGGGTGTAAGTTAATGGGTGGGTCTACACTACATAGACAAGTTTATTCTCCCTTTAGTGATAATACGTTTTTTCTTACTTACGTTTAAAAAAGTTGGGGAACGGATCTCCATATAGAGTATAGTTTTACTGCGACATTTTTACACTGTCAGCCTGAGGTGATTACGCAGCTGGGTATCTTTGTTGAGATGTGTAATACTGATTGTTTTGAGAGACAAAAGTCGTTCTTATGCTAATACTTAAAATTATCCTATAAATGCTTAAAAAATTTTTGGCTCCAGCGTTCAGAGCTCTTAGAGTAGAAAGTGTGTTTTTAGTAATATATCCTATCTCCTTCAGATTGTTTACAGACAAGTCGAGGATATTGGAACTGCCGCTGATTCTTTTGTGAGCGCAATATATTTTCCATTAACTTGTAATTTAGTTTTTGATGAGGTGATTGTTAGTAATTGGTTATACTTCTCGAATAATAAGCATGATATGTAATACATCAAGTAGGTTAACGTCTGTCCTTTCAAAATATCCCATATTAATTACGGTTTCAAAGGATCGAGATAAATGTCATTATTTGAACTATACAAGTAGGAAATTTTTGTGCATCTCTGGTATAAGCTAAGGTTAAACTATGAAATAGCTTTTGATCTGTGCCTTTAATGTAAAGAATTCATAAAATCGTTGGACACGCAAACTCGTGAATCTTCATTCAACTCAGCAAGAAATTGTCTACTTGAAAGTCATACATTTCTACGTTGGGAGTGTAGATGACAAGACTTAGATTAACCTTGCAATTTTCTACTAATATAGTCATCCAATGATCAATCCGTCGTTTAAATATTAACAGCTTGCTGAAAATATTAAAACTCGTTATTGCTATAACATCGATCTATCTAGTGTGAAAGTTAGGCTGCTCGATTGCATCCATGTTTAAAATATAAAAGAATTTACTGTTTCATCAATAATCGGAGAGGCTATTATACAACAACCATTTTGTATATAGCTAGACGACGACTGATTCTCCTATAAGGAATTATGAATGTTTTAACTGGTTTAAATAGTGCCTAGTTGAGAAAGATGTTTACCTAAGAAACAGTAGGTGTGGATTGTAACACTCAAACAAAAAGGACATCTCGGTAAGGTTAAAATATCATATAAGAACATATTCGTTACGATTGCATAATCTATGAGAGTATGCCGTCGGTTTTCATCAATTTGTGGATATAAACGCTAACAATCTCAATTAGGTACCAACGTGCATCAAGTGATCCAATAATGTATCTTTTATATAGTGTGATTAATGCACGAAAATGTCTATTATTCAACCTGGACTAGATGACTAACCCGAGAATGCCAATCTGATTTTCCATAGGTCGAGATGTGTGGGGATGTTTTAATTTATGCACGGCATCACATTTGATTAATAAAGCAGGTCGTTCTGGCATAATCATTATCTGATTTAGTCGTTGGCTTGTTACAATTTGTCATTTACATCATTCTGAGCATCGGATAGTAAGTCTAGATTTTTTCTTCGTTATATCGTTT
3347	14911723	14912870	1148	24.41	TTCTGTAAGCACGAAGCATACAGGCTGCCAATGGTAGTGAGAGTAAGATATCTTCCATAGTGTTCATTGATCGTAACGGAGTCTTCATAGTATATTAATGTTTAAATAACAGAATAAAGTTAATATATCGTTAAAAATTTAGATATTACGGCTTTTATAAATATATTCAAGTAGAAGTTTAATGAAATATTTAGTACCAATTGCCACATCTAAAATAATCCCGTGTATAATATAGTAAGGTTAGGAGCATATTCATATCACATATATTGTAGTTGTTTTTGTTCGTTAAGAATTGTGTTAAAAAAAAATTTCAATAGAAAATTATTGAGTTTTAGGAGCTGAGGGGAGTGACGGTCAATTACATAAGTTTACAGCGGTATCAAAAAAAATTAACTATACTTCAGAAAAAGGCAATCCTCGAGTTATGACGTTTTGTTAAGCATATTAAACAAATTTATATGATCGAGATTTAGAAGTGATTTAAATTTGATAACTTAAAGAACCGATTACAGAAATTGTTTAACCCTAGAATTTACTGGTAATCTACTTTTAAATAGTACTTATAGTAATCTGGAATAATTAATCTGAAGCTAAATTTTATAATTTTCACTTTATGGGTAGGTTCTCTATGAATAAAATTGCCATTTGAATATTTTTACTCAAATGTAGAAATCTCGGACTTGTATACTAGTCTTATATAACAAATTTATATGAAATTCTCCACCCATCTTCTAAATATTTATTCCACTCGAAATTATTCTTTTAATCCTATTAACTTCATGAATAAAGTTGTGGAACGTTTTACCTAACAAAAATAAATTTTAAGATGACAATTTGTAAAAATATTCATAAATCACTTATTTTATTGATCTAAAGACTTAAAAGGGATGATCAAATACTAAATCGAAATCATAATCGAAAATTCTTAGTATCTTTAACTTCTAATAACCATATCCCACGATATTTATTTAACAATAACTCTTTTAGAATAAAAAATAATAAATGGTAATTTGTCGGTATAAAGAGACCTAATAAGTTTCCTATGCTAACTTCACGTTGAATAGCCCTTTGATTTCAAGCCTGTTTAACATCTGTAGAATCACCAAAAATGCCTTAAATTCAAAATTAACTATAAACCGCCATATAGT
3348	14913355	14923840	10486	35.85	AATCTTTTTTCTGGAAAAAAAAACTCACATCTACATATCCCTAGTCGAGTAAGCGAATATGTCCAACATCACTTGTTCAATAATTTATAGGACATTTTGCTGAATTTGTCGATCGATAGACCACCGTTTTAGAAAAATCAACGATTATATAACATTATTCCCTTCTCTAAACTATGCTTAAATACTGGTTCCACGCCGTATTAAGTTAATATAAGTTTTATCTTTTTTACGTAACAGTCAAGCTATGTTAATAGGAGGTATCTACTGACTGATAATATATAAGTATAAATAGTCTCAATACTCTAGTTACGGAATATTCGGTACACTTTTGACTGAGGTTACCAAGTCTTGGACAACGCGAGTTAGTAAAACGGTCATTGGTAATTCAGCCAAACGTTCTGGAGCTTGGAGGTCTCGTGTAGCGACAAGAGTTAGGTGACAAAATAAGTCAGCATTGAGCGATGGTCAATGAATCCTGGGAGATGCTCTATGATATTGAGATCAAATTAGTGATATATGTGTCACCTGATTAAGTGCCTCTCAATAAAAATTGAAATAATATGAAATCAGTCGCAACGAAATTATATTCATTAATTTATGAACGCCTATACTGATTATATAACCAATATAGTATCGTAGTCGTCTCGCGGGACGTTCAATGTGTAAACTTTAATTGGGAAAATCACTCTCTTGTTGCAATATGATTCGTTCTCAATTGTTAATGTCTCGTATCGGCATTCGGATTCGCCGTACTTACTTCCTCTAGTTTCAATACTTGAAAATTCATCATTGAGATATGACTTAAGCAAATATGCTGATAGACGTTGCGCTAATGCTAGAACATTTGTCATTTAGACATTCTCAGCACGTATATGCGAGGGCCGTTAACTTCTGAGTACGCCCTGTCACTTGTAATATGCATCGACTATCGTTTGAATAGCTGAATCGGAAATATGACAGTTTATCATAATTCAAAATTAAAAATTTTCGGCACACAGTTAGATTGGATTTACGCTCTTCTTGGTGTTCATTAAACTGCCACATCCTACTTGGCGGCTGGTTCGCGTTTTACTTGATTCACCACGTGGTCGATAGACAAACTTCCCTTACTTTTTTTATTGTACACCCATTAGTTGAAAAAATAGAATTGCGTGTTCCGAACAATCTGTCAATTCCATTAATATTCACTTAAGCGATAGGTATAAACAGCCTACACAAGTTCTCGAACTCATCAATAAAGATAATTCTGAACGATCATACAGCAGTTATTTAGGAGCTTCCACTAGGCAACTCGCTCTTGCCCACTTTTTATTATACTTCATGTACAATATCAAAAAAGATACTTAATCTCATTGCATAAACTAAGCTTGTTATGCTTATTGATAATGTTATTGCCTTTAATGTAAACATCGTATATTTGAAGACTTTCGTATTGTACGAGTGTTTGCACGAAATTTAATATCATTTCGTTTTGCATATAATTCTCATGAAAGAGAGTCAGTGTTTTGCTATTGGGAATGTATTGAAACTATTTTAGTGTAGTTCACCACCATTTTATACATAAGTCCGTATTGCACATTTTATGACTTATAGATCGATGGCCTTTCTAGTCTGCATACCTCTTGAATTAGGACTAGATGTTAGTTCTAGAGATGGTAGGTTGATCCTTCTCAGTTACGAAAATTTGCGTACTGTGTGAAAACCCTTGAAAATTAGTTAAAGTACAACTAAGTCATAGCGATTGACAAAAAGGATCGGGCTTAGACATATCTTACTAACATCTGCCGGCCTGAGGTAATTGTAATGATTTAACTAAACAGCTTTCAAAATATCCTGTCAGTGATATTTTGTTGCGTGTACGGTAATTGTTTTCGGAAAACATGCCAGCTCAAACATAATTTAATGTCACAAAAATGCAGAATACTAAAGTTCATTTTAAGGTACTGTACATATCTTATAATATACGCGGGGAGTAATTTATGGATAGGAGTAGGCCTAGAGGAAGCGGCCACAATATTTAGTCATTTTAACTGCTTAGCATATACGATAGGTGAACCATTCGACGACTGCAGTGGTCACCTAAATGGAATAAGTACAACCCGTAGGTGATAAGGCTTTAATTGGTCTATAATTAACGTATTGATACTATATCGACCATGGATTTACATGTTTCAATGTATGCGGTTAGTTTGATAGGATGGTATTCACCGATACGTGTACTCAAGTTTTAAGATCATGCAAGTTGCGACATACCACTAGGTATCTCCGTCCAACATAACGTAATAAAACTATCGATTTCGAAGTAAATCCTATTGACAGTGTATTACTATCATAAAGACATCAATACTAGTCCTACGACCTGAATGTCCTACAATAAACTATTGAGATCAAATAGTGATTGTGCTAAGTAATTCATCTATTCGATGCATTAGAATAGTTACGTTATATTAGCTATAATTAGTATATTAACGTCAAATAATAAAATTGGTTGTCGTTATGCAAGTCGGCCTTTATTTAATCATCCAGACCATATCTTGTATATAGAAACCCATTGATATTGACATTAGTTGTTCTATTTATATATCTGAATCAACAAATTGGAAGACAGACTGCAAATTTTTGAGTTGGAGAAAGCTGCAGTATCACTTTAATAATTATAAAAAACCGCGAACTGGCATAGATCTGCTGCTAAGGATGGTAAGAAGATAACCTAATTATACGAATGAAGCTGTGGGCGTATGTTGCTATTATACGGAATAGATAGGGCCTCTTTACATCGCGCTGATTAGATTTTTGAATATCTTTGGGCACACAAAGTATGTCTCAAAACAATATCAAATCTCTGGGTAGCACATTAAACAAATGTTTCGAGTGTCTGAGCTCAAATAAAAGATATATCCCTGCTATATCACGGATTTATTACCTTTACAACGCACGCCGTGTTCTGACTATTAACCAAGGCTTTATAGCCCAATAACGTTTTATACACCTGAATCTGGGCTTTGGACAGACAGATGGTCTGGATATTTTTATATTTAGATGGTATTATAGAGATATCAACAATAAGTTTCATTGGGCCTCTGAAGTTCTAAGCCGTAAAGAGTCAGGTCGTAAGACTTATTGCTTGTTCCTGGTATATTCAGAGGACATAAAGAAATATGTACCTATGAAACCCAATTAGATTCAAAGATGTATACGATGTAAAATATAATTCAACGCTTAACCGAATCCATAATGGCTTGGTATCTGCGTAAAGTCTGTAACTTTAACGTACAAACAGTCTGGAAGGCTAGAATTCCTCTGACGAATTGCCACTGGGTCGCTGAACGTAGAAATAGTACTTAATTACGCTTTACACAGCGTCCAAAACTACAAGATAGAGAAAACCTGATGGTTGTACCGGAAGAATGCATGAATGAGAAACTTCTGAAAATTAATCTTCCTACACTCGTAGTTAAAATCTAAATGATTGGTCGCCGCAAGTAATATCTACGCGAGGTACAAGTACCTGCTGAACGCTTACGATAGAATTCGTAACATAGGCTATGTATGGGATAGTCTGTTAATTACAATCCTACGACGTTTATGAAGGATAATACTGTACCACTGATCGCGAAAGGAAGATTCGTAGACTAAACCGAAACTGTATTTTCTAGAAATGATTTACTTGAAGTCAAGTCATTCAAACGGAGATTATCGTCTGTAGACGGTCTGGCGGTTTTGTTTCCTCCGCGCTTAAAGAGATAGAGTTTGAACCAACTTTGTCTACGAATTGATGACCGATCGAAGTGATTGAACTACGATCCAGATTAATTCAAGTTCGAATCATCGACGGGGCGTTTAGTGAACGGAGAAGCTGTATTATGATATTAAGGATCAACATAAACGAAGTCTTCGAATAAATTCGTAGCTAAGGACTCGATTATATCTCGTCCTCGTCTATTGTGCGTTTTTCATCAAATGCTTCAAAAATCACGAACTTTTATTCCCGGGATAACCAACGCAGCCTTATTTAAATATTATTCGGACTCCAATCATAACTCATCGCGTTAAGGGGGGTTTAATTAGGAATGCGATTTACATGAATTTCAGTACAATAGTTCTTCAGAGTCGACCTTATGGCTATTGCAGTACTAATTTGTTAATAAAGCAATGCAGAAATTCTACAACTTTAACTGCCATTACTATATCAAGATGAACCAGCCAGTTTTTAGACCCGTGTACTTGTCGAAGGATTGAAAGTATCATGACATCCTCATCACCGCCTGCGAATCTTTAGCTTATCATCAGCAATAGATTGACAACTAAAGGATAAATGTGCAATCTTACCTATACGGCATTGAGTTAAATAAATTGTTCTGAATTACTTTGATACTTGTCTTACTTAATTTTTACAAAAAGATATGTATCTTGTAGGCTTCCACTTGAACATAGATAGTACGAGATAATAAAATCTCGAAGAATAGATACACCATGATATTATGCTCATAACTAGCTAGCTTTGATTCGTAGTGAATCTTTGTCACGATTATAAGAGCGATATTCGCAGGTAAGCAATTAATCTCCAATCCTTGTCCTAACAATTAAACTGCAAACATTTTTTGGCTTTTTACATTATGAAACATGATTAAGCATCGTTCCGTAGGTAACTTTACTTGTAGCCAGTCTTATAACTATGCCATAGGATGATATCTTTAAAATAAGTGATCAAACTTCATTACTGGCAGACGTAAATAGAGAAAGTATGAAGCTTTATCCTCTGAACACAACAAACCTCGACAAGAATCGCAATCTGTGAGACACATTTGTAAGTAATAGTTGACCATTCGTCGCAAAAATCGGCACATTGTTTCGACTGTCTTCCAGATCATATTTTAAATAATTTCATATACTTTGCTAAAAACTCACTTATCGATATCTGTTTACGATTGTCCAATTTGGGTAAGATGCTTTCTGGGAGTTATAGTTGAATCAAAAAACGTAGGGCTTATAATTAGACTGTATGGACCAAAGAGCTCTCCACTCTTGGATCACATAACGATTGGGTGTCCATCTAGGAAAGCCGAAATTTTGGATGCAGTGGAAACTTGTCTGCATACCATGAAGAAGTCTACACAACACCAACAGTAAATAAGGTAGAGCCACTTTCAAGTGACTCAAAACAAATAGCGTTGAGCGAGCATCAACAACTATAAATTAATATCGAGTTATTACACAGGATGGTAAATATAACGTTTAAACAAGGTAGTATATATGTTTTTGCTTTTGACCACTACTATAGGTCTTAGCACGGCTATAATTCCATTCCAAGACGTAAAAAAGGATGTGGAGTCAGATAATTGAGTTAATGTGTGTGACCTGCGATTCATTTTTAGAATTAAAAAATATACTGCGAATTTCATTTGTACTATTAAAGGTTTTACCCTAAGCGTCCTTAAACCCTTATGCTATTTTCTTTTAGACTGTCTCCCATATTATTAGCGATTATCTCAGCATCTTCATTGCTGTAGTCGTACAGAATTGACACGCCTACTATAGCGGGTATGGTGACAAAAGCTACTTTTATATCGTGTTAACATCGCTAGCTATATTCATCAATCGGGAATCTTGAGATGAGACTAGTGTGACACCCGAATGTTGTATGTGAAAGCTTTGGTCGTTACGCTAAATAAATTCTAAGACGGTCCTTAACATCAAATCTTAGTCTGTAATCCCAGTCTTAAGGATTTAGAGCTCTCTTATCCATGACACGTGTTGAAGGATCCTAATAGTTAAAATCATAATCCGGTAATATTTAAACAAACGACATCCTTAATAATTTCCTTATCACCGGTTGGCCACTAACATTAGCTGTCTGCTTGCTAATCAAAGTAACGAAACAACAGGTAGGAACGTTTAACATCGAATTGTTAACCCTCTATGTGCGTAATTGTTCTTAACCATATACACGCTACCCTGCAAAACATCAATTAACCTTGTAATTACGTCATAACGCGGTAGGTCTAACCTGATAAAGGTAGTGAGATCTTCTCCGGACTTCCGAATTTCTAACAGCTATCTTTCGAAACGGCCAAGGTTAAACGTGATATCGTGCTTTCGGAATACAAAGGATTTGGCTTGTAAAGATTATCACATTCGATGCTAATTATTAAAATTTTTTCTTATTTAAATTTATACAGGTCGGGGTTCTTAGCAAATAAAGTATGTGACTAGTCAATAAATTAATCACCCAAAGCCGTGGTAAACTTTAAATAGGCTTTAGGTATAAATTATAACTATACTGTATTTAAACTATTAAAGACATCTCATACTAGCCATTTCGTCGTTATGTGTTTAAAAATTAAAAGATCAGTTTACTAAACCGCTCATTGAAACTATGAGACGATCATTTACTTCTGGATGCAGATGAGGACTTTGAATTCTGTAATTCGTGTACAGTATTACTTCCAGTTTTACAGCGTAAAACCCTTCACATAACTTAACTCCGTCGGCTCAAAAATTTTTTTGTTACAAATTTACTCATATACTATATCTCAAATTAACGAATGTCCCGGACTACTTTATCCTATACGGACAAATGTTATCTTCGGAACGAGGGCTCTATAGTCATAAATCTTAGAAGATTAAATAAGTCATAAAGTCAACTCTCTCACGAAGAGCAATTGGTGAAGAGATTGGACTTTTTCCAACTTTAAGAGATGCTACACATTTATTGTAGCCATAACAAATAGGGTTGTTAAAAAGGGATATTTGTTGTATTGTTAACACGACGCGACGCATCAGGAAGTTCGAATGTTCCCAAGCTCTAACTATACTAACACACGCTAGGCCATCTGTCTGTAGCTAGGAGTTAAGGTACCCTAATCATTGAGTAACATTATTTCTTATAACGGAACGAAGAGACAGGCAACGAACTCACTATATTGTATCTGTTATAAGTTGGTATGTATTTTATTATACCCAGAGATCCTTACATGTAATAGTTACCGAGTACAGTCGTCTTTACAATTACTCCTCTGAACAATTGAATTAAAATTTCAATACTAAAATTATAAGTAAGCTTTTATCAGTTAATAACTTTCTCTAAGTGTTCATTGTGGCTACCTCCTTCTAAATCGGTGCAATTGTTGGTTATTAAAAAAACATTGATCGTAGGTTATGTACTGTCTTTCGTTTCTATCTTATCAGTCGAAACTATCTAATACGAGTTGATCACACACTGACCACCCCTAATATTCTTATCCGTATTAACGTTTCATTAGAAAGCATGTAACGATTTTTAAATTTCATCAGCCTCTGACAATTGTTTAAAATACTCCCATGGCTCGAATTAGTTATGTTAAAAGCTATCGGATTGGTGTTGATGTGCTCTAACTCTGTATTTGAATCTAGTTTCGGTTTATAGTTGAATTTGGATCGATTTTAAATCGTCATACTGTCCACGTCAACTAACTATCACGTAAAGCTCATAGAGTTAGAGGGGCTTAGTTGCAAAACCAGAGCTAAGCACGTATGGTATTATTATAATGTATTATCGCTTGGCCACATATTAAGTACCATTATCAAAAAAAGCACAGTGTCGGTTACGAATCACTATAACGAAATACAGCTTTCATTGTTAACAATGACATCAGTACACCATCTATTGTCGTTGACGAAGTGGTAAGTTGAGTGTTAGTCATTTTTCTATGAAGAAGCAGACTATTAATTTGCGGGAGCGTCCCTTGGTTTTATATCAAACTTATACGTCTTCAATCGCTTCGCCTAGCCTGCTTTACATTTATGAGGCCGTGGGTGTAGATGCTAAACTTTTTTTACACGAGGCTTTTAGTAGACAACAGTGTAAGGATAAATATGCTCAGTGTATTCTGTTTTAATGAAGGCGGAATTTATATCAATTCTTTTATTGGAACTAAAATAAGCGTTAAACAAAACGTACAGTGGTCAACTAAGCAGTTGATAAAAATTTTTAAATTTGTCATTTGCGACAAAATTTTCACAATGAAAATGCAATCAAAATGGGTAGAGTTCAGGAAGATATAACACTGACAGTCAAGTAATCTTGACTGATATAAGCCGATAAATACATTTACTGTTAATCGATGAGAAAAATCAATTTACTGTATAGCCAGCAGCCGTTGTTTTTCTGTAGTCGTTTAGAGTGATATTAGTTAAAGTAGAGTATGCTGCAGTGTCAAAACTGAACTAAGACACTCTTTTGCTTGACCAGTTTTCAAAATTACACATTTTGAACTACGTTTTAATAAGTTGCTACTTTAACGAAGGTAGTCTACCTCGTATGTACCTTGGCAAATCGTCTCAGGAATTTGTTACCATATCACCTTAAATCTTAAAGAAAATCTGGTAACGATCTTGTAACTTACACCAGTCATCTCAATCTTTACCAAGGCATTGACTTGGCAGCTAATTAATACTTATGGCAATTCAGTCGTCTACGTTCTATTTTGGAACATGCATATGTTTAGATATGTTTTTTGACACATACTGTCTCCCACATAAAACAATTTATCAACCGATACCGCTCTATTTGTGTGGTCCCAATATTAAGATACTGATGAGGCATTTTAGATAGTCAGATATTCGCGATTATGCAGGCGAGTTAAATTGATACATAATCTATTTGCATAATACACAGTAGTAAATAAGACCCACTTTATGATCTATATATGATAGATTATAGTTACGTAATTCAATGAGATCACGGCTAATGACCCATCATACGCTTATTTACGCTAATTTAGGTATATACTTTTCAGAACTACATGCTCATGCCTTACAGGTCCAAGTGACCAAACACAAAATTCAAAATAATTTCTACTAGAGAGGTCGATTAAACAAGGAACGTATCAGACTGAAGAAGGAGTCAAGTCTAGTTTAAGCCAAGTTATTCAAAATTTCAAAGTATTAATGGTAGTTTCGTTACGTTTCTTGCTAGATTAGCTTTTCCCAGGGACCACGCATAACTAATTTGACAAAATTCATTTACAAAGCCACTCTTAACACAGGTAAAAGAATAAACGGGTTTCGTTCTAACGTTTAGCCAATTGAACTACATCAGTACCGTCACTATGTAATTATTCATCAGCGCGCTAAATCTTGAGTTGCTTTTAGAGATATATCCAGATTTTATTCCGAGCTCTGTGATGGGACGTCCAGTGCTGGGCACGGCTGCCCTATATTGATATTCGTTTTCAGTAAATAATCCTATGCTGGCTTGAATATAATTACGCAGGAAATTTCTGCTCCTATACAATTGAAGAAGCGCTATACAATGTGTCTAAATGGTCCCTGTATTGCGATGCAAGTTTTCATTAAGAGCTTCGTATCTATTTCAGAGTATCATCCGATGAGTGCATATTCAGCTGTAATCAAAATTTATACTATGTGCCTTGGTGGTATCTTCTCTTTAAGCTGAACTATGATGATGTATGTTGTCGCTGTCCGGTCAGTCGAGGATAAGCTCCCCGACTGCATGAGACGTGTTGCAATTATTCTTCAAATCCAATGACTTTATTACATTAAACTAAGAGTTTAATTAGAACTTTGTATTAGGTCTATAATATATAGATTTATTGAAAAGCAAGTGTGCCTTATATCTCTTGAAGTCCTATATTGGGACTGCCACCCCTATTCTTTTTCTGATGAAGAGTTTTAAAATGTTCACGGCATCGTTTAATAAGTTGGCGAACGAAATATAGTTCAATGTGCTGAGTTTTGCAGCTATGTCTAGCTAGGGTGTAGCTTTAATGCACTTGACTAGGGCGTTCTAATGCAATACGAAACATGAAGGAGCCTATTAGCTTACTTTCCTCGTTTTTTATTTCAGACTAATTAAGTTAACTTTGAAGGTTTCGGCGCAGTCTTGAACTTTTGCTGTAGGATATTTTGTCACTAATGTCTCATCTAGGATTTATGCAGCACGAATTTGATGATTCCAAGTGACGACACACATCTTAAGCATGAGATGAGCGTGTATTAACCTTGAGTTATGAAGACATTCTTCGATCAGTTAATAGAATAAGTTTGCATACGTTGTAAAAACGACCTACATTTGCGTAATTATACATGTTACAAATTATATTCTATATATGATTAATTAGATAAGGACGAAGCATAATTTAAACTAATGATAATTAACAGTGTGGTCGTCTCTGTTTCAGCGGTCTTATACAATCAACGTGCGGACTCTATATTGAAACTAAAAGTATATCGTCGTTCCGTGCTAAGAAAAAGACGAGGCAGTTAAATGCGTATTTTCGCGTCTAATATCAATGAAGACAGCCCTCTATTGCTTACATTTTGCTTGACGCTTTTCATAAGACTACTGCTCGAAGATTAAGTGAAAGAATGATCAATGCGTCGATGATCAATTCATTATAGATGCACTTTAGATTTTGGACCAAGGTAACCTTAAGTTGATGATGGACAAAATCTATCCCCATTCGGAGGTATTGTTACTTCAGTT
3349	14924207	14924365	159	29.12	TATAAAGCTACATGACACTCAATTTCTGAGTAAAAGTAATTGATAGCTTTAATTTACAGATAGGTCGTACTTATAAAACTTAAGCTGGATTTTTAATTAATAAATTCGGTACTACAGCTTAATTATAATAAAGTTACGGTTTACTAAGAATAATTTTTC
3350	14924630	14930756	6127	33.17	CTATTCGGTTGTTAAGTGTATTGTTCCATTAGGTTAATATATCTTTATTACATAAAACGTGAGATGCATGTATTTATGTTACAGCGCAGAAAATGAAGGCAATATGTATACCGCTAAACACTGGTTTAAGACACTCTATTACTGCTAATACAAAAAAAATACTTTCTGCATTGATCATAACATGTTAGTGTGGCTGACCGACTACTAATATCCCAGATATTTCGACAATTAAAGTGTATACCTTACTTACTATGTTAGCTAGAATGCACAACAGATTAAGGTCCAGCAAGCAAGCCGATAAGGCTTGTACGACCGTACCGTATGTACTGTAGTCTTTAAATGACTTTTAGTATTAATGCGGAATAATTAAAATCAACCAGATTGCATAACAAACAAAATACAACGTGAACGTTCTTGTGGTTAAATAGTATCTTATGTGAGCTTGAACAGTTCCATACCACTCGAAGTAAGAATTTATATTCTCATCTTACTACAGCCTGTACTTGACCTTATAGGATCTGAACCCGTTTAAGTTCGTTTAACATATGTCCGGCTTAGAATTAGCGAAACTATTTCAAAAAAATCACTGTATCTAAAGGTGATCAGCCGTTAGTTCAGCAGTTAAGTTAAGTTTATACTGATTCTCCACGAATCTACAATATACCATCAAATGGATAGTATTTAGCTGATTATTCAAGTTAACAGCTATTTCTACTTTTAGCAATTAAGATATTATTCATACACACTTTGCGTATGTTATTAAATTCTGTAAACCACTTAACATCATTTACCCTATTGTTGGAATTTTTACAATTACATTAAACAGGCAGATACGTTATGAGAATATAAATAATTTCTACCTTTACCTGAATAAAAAATAAATCATTGTAAACATACATCGTAATATACCCAAAATTTTACTATAACCACAACGAACACTTGTTTAAATTCTTCTAAGTGAAAGAACAATTAAATGTGATTCCTGTACACATGACATTTGTGTTCAGACCAAATTTCTTTCATGTGAATATACTTAAAACTAGTCCGCAAACAGCTGCTTAAAATTACCGAGAACTAAGTAAACACCAAAATGTAGATAAGCCCCCAAGCATAGGCGGAACGGAATCCCATTAGTCTACTTAACACGCCTAATAATAGAAGTTGCGGTTCACCGATATTATATGTAATATATTTTATAGACGTAATGACATATCCACTCATAATATGATTGTGATTTGTGAATAAGGAATACAAGATATGTTTCCCCTAATTCGAATTTGTAATACCTTATAAGATGGTCGTATTATACGTCTTAAAACTTTGCGTCGTAAAGACTTTACTGAGCGCACGTTCGAAGGTAGTATGACCACACAACTGAGAGAAGTCAAAACAAGTAAAAATTTCACCTTTGGCGACCAGTACTTCTTATATTTAACATAATAACACCTTTATTAATTATACGGGTGTAGGAGCTTTTTAACAGTACGTTTTGATGCCCGAGATTGGCTTTAAAATAATACGCTGTGTAATGGTGACATTTATCAATATTTTATCAGTTGTGGATTAATTCGAATATTACCTGTTCTTATATATATTTCTGGTAGCTTCCCCGTTCTAACGGTGATGCAGTGACAATTAGGATCTAGTTCCGTACCATGGCTTTTATGTAAATATTGATGATAGAGAAGGTTTAACTCGTGAACCTGTACCCAGAAGTGCTATAGATTAGTGTAGTCCAGCTAATTTTATTGTCAGTGATGACTTGATATGAGATGGCTGTGACATGATTATTTCATACGTCTGTATGAATTATTTGACACATTTCAGTTGTGATTTGATGAAATTATCATATATTCTTTGATTGAGTTGTAGGAAAGTTATACGTATCAATGTATCTGTGTTAATTATTTGGGCATGTCTATATAATATAGTTCTGCAAAATCTCTTACTAACCATCTACCTGAACTAAACTAATTATTCGTTGGTCTTTACGTGTATGTTACTTAAACCACTGTATGTCTTTTTCTGCTGTAAAATTATCTCTATTTCTAATTACATCAAATGACATCTTACGTTGTTTAGAATACATTAAGTCTTTGCTCTCTAATGTAGTTAACTGATGGATGGTATCAGGTGAAACTGGACGTAAAAAGGATGCGAATTGACCTATAGATTGATACAATGAAGCCATCCAACGTAATTAAGAAAGTGTAACCTTAAGTACCCTATTATATTTACTGTGAAGAGAATTCATTTTTTAAACCTTATAAATCTATTTAGAAGAATCCCAAAGATGTTTTATTGTACAACAGAAGATCCAAATATATCTCGTTATTGATGATTTTAATTAATTCTATCATCTAAAAGCGAAGTTTCCTCAAGGCGTTCACAATAATTTCTAACCAATAGATTAAATAGTATTTGGACTTACAAATTTTTTTGTAGTTTTATTGAGGAGATTTCTCGACTCTCGTATCATATTCTTCCGGTGTTATGAGAACCTTCTCTCTGGAATAAAAACATTCTTAACAATGATATCCCATGTGCTGGGATATTGTTTACCGATGTGCAGCTACGTACAATGACATACATAAAACCTGGGGTTGAAAATCTGAACAGATATTTTAATCTACTGCGCATCAATAATATGAGATGGTTACCAAAGCTCGTGAGGTATAATAGTGTTAATTACAGTTGATGGCAGGAGTAAACGATCTAGCAGCGTGATTAATCCGCACATAAGAACAAATATTTCTAAGTAAAAATTCGATGTTTCAGTATAATGTTAATTCTATAACAAATATCTGAGCGACCGCTACTTAATGGCACATAAATAGTAAATTTGGCCACATTGCAGACATTCGAATTTTCTTCCGAGTAGATAATATCTCTTATTAGAATTACATGTTTTTAATCTGAACTAGTGCTCTTTAACGACTATAATTTTATCCTCCAGAAATTAATACAAACCAAAGCACACGACAGAACCATCAGATAATCTTATATTTCGTAACGCGGCTGTTTGAGAGTACTCTATCAAACGATTCTTGCCACTCTTTAATTCTATCAATAACTTTCTTTTATATATTCTGTGATCATGACATCCTGCGATTAACTTATTTATAATTAGTGTTACTAACTTGAGTTTCAATATCTTTTTGCATAGATAGCTTAAACAAATATATCCCTACACTGTCCGGTGCCCTAAGTGTTGACCGACTCTTTTGAAATGTGTTAATTCTAAACATTTACGACTATTGGTAGTTAGCCGTAACAGTTCGAGCCGAAACACGCACTGCAGATGACTTTTCATTTATCCAGCTCTATATACTGTGTTGCGTCAAGTCGCGGGGTTGAATCATATGTAAGATTATTACATCATCACATTCCTATAGCTGTGATTATTTCGCGAATAGTGTTTGAGATAAACTCATACAGAGACTATGTTTGCGCAGAGTAACTTTTAAGAATAAGATTCGTACATAGTTAATACAACCGGTGCGAAGATCCAATTGCTGTAATCAGAATCTGAACTAATTGTAAATCATGCTTCATTTAAGTCAATAGTAATAGTTTGACGATTATCTTGATTATGGGCTGAAATAACTAACTAGACTCACCTGAATTTTGGTCACGGTAACGTATAATCTTTTACCTGAATCATTTATCATTCAGGTTTTAACCTTCTTCTATACCATTTACTCAATTACCCTCCAGCATATTTAATTATAAGTTTAACTGAGTCCACGGATATAGTAAAATGAAGTGAACGGACCAAGGTGATTGGAATATTTTCACTTCTACTGAAAAGGATCTTTACTCCTACCTTCTTAAATATTCTAGAATCGCTGAAACATAAGCTGACATGGAACTGCGGAGTATTACAATTTAATGAGCAGATCCTTATATTGGAGGCCCTTAATTATTACAAATATTGCCCACTTAGTACACGCTTTTCCCTCATCAGAAAGAAGTATCCAGCAACAGCAGTAGACGTGCATTCTCACCTTTGTGGATTAAATAAAAAGCCATCTTTGCCGGAATTTAGAGTTATTCTCTCTCTTGCTTGTATAACCAAAGTATTGTCTTCATCATACAAAATAGTCATCAATAGATATGTAACTTAGTTAAGAATATTAATAAAATACTCGTTTTAACCACTGTAAATTATATCTTCGCAACAGAAAGGACAGTATACTGATAGAAGAAACGTTATCGTTCCAGCAATAATACCCAGAGTCCGCTAGAACGTCAATTCAATATCAAAAATACCAATGTTTTAATTAATGTAATTTACATTTTTGTAACTACTGCTCGTGAGAGAACCTATGTAACTAGCAAATCTTTCTTACGTATAAATATTAAACGATCTATAATTCTGTTCCCTAACTTGCACCGTCAAAAAAGAGACTTTCGAAATGATCTTTTCTTGTAAATGTATTATATGCTCGAAAAAGATTTTTTTTTAATCAATGATCTATTAATACTAAACTGTATAATTTGGATAAAAACCGAAATCTCTACAGGAATACTAAAGAATTTGAGTAAGTTAAAACTACGATAGATCTGCGTAAAAATTATTGTAATTCAATTCCACATATTAATCGAATCCAAATCATTTCATAAGATACGTTATCCTCAAGAATGTAAAACTTATATATAATTCACTTTGATACAATGCATAAATTCAATAAAATTAAATTTCGCTATGTTGTGATCACAGTAACAGGATGCTTATGCAATATTTGAGTCTGATCCCTGAGGAGTTCGTACCCAAGTCGTAGTAATATTATTATATATTTCATAATACAAATTATGTCAAACATACTAATTAGAATATAAGAGAACTTTAATAAAACATTAAATATTCTGCTAAGAAAAATTTCTTCACCAGACTGAGATCAGAGCCCTTTGTATATTCTACTTGTCTCTGCTTAATTGTTCGAGTATTTATATGCATAATGTAGTTTTACACAGCTACTACTGACGACCTATAGGACAAGTAAATCTATTCAGCAACTTTATATTAATCGTATATTAGTACTCTCTTAGCTAACTAGTTGAAGAACTGTCCCCTATAACTCACTAAATTACTACTTTACTGTAGATCAGGTAGTGGCAGCGGGACATTATATATGAAGTGAATCAATCAAATTTTCCTCGAATTACCTGATGAAGACTCCACATACGATATCTTCCTGTCTGGCGTGGCATGGAGATATAATAAATCCAAAGTAACTTTAACTATCAACATCTTTCTAATATATTGAAGAATGAGATGCTTTTAAGCCGATATATGGATTTATAAATAAGTGGGTTCTATTCGAAACCTTTCCCTATTCTATATGCTTTGGTTCTATATGAGAATTGGCAACTGTATAAATTACCACTCGTTGTAGATTCGTTTATAAGAAACATAATATAAAATATTGAAGAACCTTGTTAGTCGATCCGCGTTCACGTTTTATCTATATAGGTGTCCACTGTAGTTAGTTATTGTACCGTACGTAATTTCTATTTTTAGGATGTTAAGGGATTTGAACAACTAGAGGTTCTATTGAGCGTGGTGCGTTTAATAACTAAGTCAGATAAAGTTGGTGAACAAAATCATCGAACTTTTTTGATTTTAGTACAATATCCCTCATGGAATCTTCCTAATTTTATAATTTATCACCTCATTTGCATCGACTTTAGTTTCTTTTTTAAGGCAAATTAAATATCTACTATTCTTTCCGCGTAAAATTGCCGTAATACAAAGAAATAACTGAAATCTTTATAGGTACATCTATGGAAAGTTGTTGAAAATTTAAGGAGAGAATATGAACGGAACTATATAAAGTGTATAACTTCTAACTCTTTACCATTTCCCCTTTTGATCCAGGTCAAAAGATGGATTATAACATCGATGTTCCGTAACAGTATATATTATACTCTGAAAAATTTTATTGGGGCAAGTAGCGTTTGAACAGGTTTGTAAATAGGCCGACGACATCGATTGACTCTAATGTTTTTTGTAAGTTGTTTACATCCTCGTATAGGTCTTAATACCCTTTAAGAAAAATGCTAAATGGATGTACTTAGCTTTCATAAACTATTCTTCATGGAAATAAATCATTTACTAACAATA
3351	14931021	14936608	5588	26.64	ACCATGTACCTATATCCCATTCGTGTTTATTATTCTTTTAAATCCATTTCATTTTTTGAAAAAAAACCCTTTATCTAAGCGTTGAAATTTAATTACTCCGCAAATTCGTTTTATTTAATTTAATAGTCTCCAATTTCATTCATGTATAAGTTATTGATGCTATGAAAATATTATAATGCGAAAGAAATTTTACTAATATTCATAGAAGTTAAGAGTATAAGAGATTAATAAAGAAAAACAATTCACACAAACATTCTTTAGAAATTTTAAGTCCGTATATCAAAAGTCTACATTAAGCATATGCTCGTGAAAATAAGCTTTTATTGCATGTTAGAACTTGTTAACTGAAACGAGCATGGTATTGAGAAAAACTCAAGTAACTATTTAAACTGCTCGATGATATATAGATAATTTGGTTTAATATTGTAGAGAAACTGCCTTAATAAAAAAAGTATTACTATGTAAAGATTGATATTATATTCTATTACAAGCATTAGCTATTTTATTTAATAACTTATATCCTTCATAGTACTCCTAATATACTGATCAACATTAGGAAATCAACAATATATTTAGTGTACAATTCTTTTATAAAGAACGGATTCGAATTACAATATTCCCATTGGTACTATAACTATAGCAATCAAATTTTTGAGCTTAATTTACGGACAGAAGGGCAAAACTGTCATTTAAATTAGCAGTCTAGCTACCATAATTTTTGCTCCCTGTATAATCATTTGTCGTTCTTTAAGACAATTGGAATTATTTTTGATATACGTAAAAGTCGATATAAACTATTCTTAAATCATTTGACATATTTGAATACCCATTGACGAATCTTGAATACTTTTTCTTTGAATAAATTAAGTCATGATCGAGATTTATGTCGTCTATTCGTATGAAGGTTCGTTTAAACTTTTTTTATTGTGCTACTCATTATGATTATAGTTCATGATATAATTTAAACAAATTAATGAAGAAAATAATTAAAGTGTTGAGATTCGGCACCGACATTAAATTATTTTTTATTCTACTAAATATTATAAGATTGACTCTCACATTCCTCTCGACTAATACTTGAATTCAAATGGTTAATTCCATATATAAAATATGTAGCAATCATTATTAACTAAGGAAATACTAAATTACTTAAAACACGCTTTTAACGTTGAAAAATGAGGGCTATCATAACGTTTAAATTTGTATATCTGATAAATAATGAATTTATTAATAAATAGAGATTAAATCAGTATGTTTAGCTATTGATATATAAGTTCAAAAGATCCTCGAAGAGAGCTACAAAAGATCGAAAAAAAGTTATTAGATATTACGATATATCCAAAAAACTTTTGTTCAGTTCTTCTTAAAAAGAAATTAATTAGTTAGTCTAGTCACTTTCCATAATAAAATAAATCATAATACGGTGAATCTTAAAATTTCATTTGTAATTTTATATCCAAGACTAGGGGAATAGAAAAACTAGGTTTAATCTTAGTCTATATCAAATATGAACGTGTTAAATAAGATACTGTGCAAATCTATTCAGAAGATATATTATAATTGGACTAATAGTAGGAATTGTTATACAATCTGTTATTTGCTTATAAAATTAAATGTAGGGTAAATTGAAGGTTATATCTAAATTTTTACTTATGATAGTTTTAACAGTGTTTTATAGATAGATAAAAATTAATCTTGTGATTTACTTGAAATTTTGTATTGAAATAATGTGGACTGCAGACATATCGTGATCTACTAGTAATTGCATTTAGGGTTAGTTATATTCTTAAATGTTTCGGTATACTTAGTTTTTATATACATTTGAAAAAGTAGAAATAGTGTCTAAAAACGTAACAAAATGAGGTTCATTGCAATAAGTTTATTTTGTTTCAGTACAAGTGGCACGTCGAAGGTACAACTAGGTAACTAGAATAATAATATATATTAATGTCTAAAAGTTTAATATACAAAATTGCATATTTAACAAAAATTTAAACCTTGCTAGTTTACTTATCAACCTTAACTTTCGAATATAATTCAATAATAATCTTATTTATTAAATGTAAGACATATAATAAATAGTATTCTACCGCTCAAATCTACTTGTTTCCCATGATACTCATAGTATCATATTAACCCACTGACTAGTACGTGGATAACTTTAGTGTTTATATGCACGTCCAACTAGAACTTTTGACCCAATTAAAAAACCGCAACTTAACTGTGAATCGTTCACATCATAATTTTTCTCTGTTACTTTATTCTCAAAAGAAAAGTACCATTGATTAACGTGAATTAAATAAATTTTCAGTTCCGCTGTTATTTATTCCGTGGACTGCGAAAAATTTATCCATGCATGTAGATGAAAGTAAAAAACTTGATTATATACATATCATAATAAGTCTAATGGGGACAACTTTACTTTCTTTCATTATTTACATATTATCATTTAACATTTAGCGAATGGGATGGTTTTATAATAAGACATTTATGCGTATTTTGCAAAACAATGATCAATCATATGCGGGAAACACCGTTTAGCCTCGTGGAGATATGGCAAAATGTTAAAAAATAATACAAAGGACTGTTTTTGAAATTAATTATACTTTAAAGGCTGAAGTTTTAAAAATACATCAAGTTATTATAAATTTTATATCTAGCTATTAATATAATCTAATGTAGAAGCGTTTACATAGTAGAGGCGGCTTCCAATAGAAGTAATATATTCAAAAAGTCAGCCGAACTGCACATTTATTATATCAATTTTCTTAAATAAAAACAGAATAATACAGATACTAGCAAAGAGTGTCTACATTCCTACTAATATATTATTTTAAAGGCGAAAAAAATAAACTTAAATATTGGCTTAAACTATTTATAAAATAGAAAGAAATTATAATATACAATTATGTATCGACTGTTAAAGGAGTACTGGTAATAAAGTTTGACACGTTAGTAATAATTTACTTCTACGTAAATGTTCGCTTTTAACGTATATTTATAAAAATACTTAAAATGTGACCCTAAACTCCCACACTGTTAAAAATAATAAAAGTATGTATGTATACTATTACCTATCACAATCTTTACTCATAGATAAAGAATTGATAAGATACAGCTAATATTCTAATTACTATTATTTAGATCTATATACTTTATTACGATAAGAGTTTTTAAGAAGTATTTACGAGTTTTGGGACACATCAGCGTAATAAGGTCACAACTACAATTTATGAATTTATGTTCATATACATCACCATAAAGATTTTAATCGGCCCACTAAAATTATAATTGATTCTTCAACTTTGGAAAAATCAATTTGTAGTAAATGGATCATCATGGTATAAACATCAAGATTTACACAATGTAAATGAGAAATATTGTTATTTAATTCTTTGAAGTAAGTCCTTTCATGTTTATAGTTGCTAATATTTATCACCTGAGTATTGCTTTTTTATTTCAACAGACAGTCGCCTCATATGAGTGACATGCCGGCTAATAATATTTGAATGTACTAAATTTACTTTTAAGTAAACCATCAAAAACATAGATTTGACAGGAAATTTTAATAATAATATCTTAGTTTAGGTACCTCGAGTTCTAACTTTACTGGATTTTGAGACGTTCTTATAGAAATCAAATTCATATTAAACACTTTTTAAACTAAAATAGATTTATATCGTGTCTATAATACATATAACTTAAAATCTAGTCCGTTCTTTTTATTAAGCTGTTTAGATTTTTTTTCTTAAACAAAAATTAGATAAAACGATACATTTCTACTTATACAGAAACTATGTCAAAATAGAAGTTCCAGAGATACTTAATAATATAAATTTATTTGTCTATTCTAAAGATCAATCATAATATTGAAACTAAACAAATATTTTTGATTTTATTGAAATATAGTCATGTTCGAAATTATCATATTTCCTGAAAAGTCAAATGATTTATTAAACTATTTTGTAAATCTACTAAGTAATGATTCAATCATAGATACCACCTTTTGCTTCAAAAACCTAATCGGCTATGTTAGAATTCATAATCTATAACATATAAGGTTATAGTGGGACAGAATATTAAAGACAAATCTCTAGCGTATGTATTTCCTAATAGACGACTCTTTTTAAACGGTGATACTTTTAAATCTTAGAGATAAATTTATGGACATACTTTAAGACATTTTATTTCTCTTTCGTTACTTACAGTTAGTTTAGTTTTCATAATACAATTCACATTAAGCATTTTTCTATATATACGTAATTTTATTTACTTAAAAGATAAGTCACAACGTTCTTAATAAGTTAATATAATGTCTACCTTATCAAAAAGTTTAAAAGGGCAGACATACCGTTGTTGTCTAATTATTTTTTTACGATTGAAAACTATTCAATTACTTATACACTACTTTTACTGATTTTTAATAACAGACATTTCAAAAGTAAATATCGATAAAAATATAGTAAGCTATATTTTAAAATGTTATGGTAGGTACATAGTTACATTACATTGATGTGACTCAAGTGATATATGATTAAGTCTCGATACATTCAGTGCTGTGTATTAAAATTACAATTTTACGCATGAATAAATGATCTTTCTATATAGAATTTAACCTAATATTTTTATTAAGCTAAAACCAAAAAAAAAATTGATAATTCAATAGTAATACCCATATTTATGTTTTGTCCAACTTTCCAATTTTAGATCAAGATATCTTGGCTTAGTGCATGCTTTATATATATCAAAATGAAATATTATATTTACCCACTCTGCTATTGAGTAAGAGAAATTCAAATCGTTTCATTGATATATCTTATTTTTAATACTAGAAGAGCGTTAAAAAATGCTCCATCAGCTACTTGTTTTACTTGAAATTATTATTAATTGACTCAGCTTATTGATTTATTCCTTAGTAATTAATAGGACTCTTGCTATAGGTCTGAAGGAGACTCTCGGTATCCTCACAATTTATACTTTTTTTGTGAACTATTAAGTACGATTTTATCCTTTATGTTAAAATACTTATTCGTCATCCTAAAACATATAACTTTATCATTCTAATGCTTGTTTTGGTATTTACTTATATTGAATCAACATTGACACTACATTATAGATGTATTACCACATATTATTTAAGATAATGATTTATATTGGTATTTTATCCTTATTGGTTAAGCTTGTCACTACATATGAGCAAATCATTTTTTTAACAGAAAAGAAGGCAATGATCAGGAAGCAAAACAAATGTGATTCTTGTTAGTGGTACATACTATTTTTATATTTAGATGACAAAACTGAGACTATCTTAGCTCTTAACTAAATACTAAATTTAAGATTTTCAATTTAATCTAATAAACTCTTGAATTGAACAGCATTATATTGTAGTATACACCCATTTGCTATTAAGAAAAGCCTAATTTAGATTGTAAATATACGATATAGTAATTGCGTGTAGAACATATTTAATGTCTACGAAAATATCTCTTTAATTGGTAGTGGAGGCCTATAAAGTTTGATGTAACTTACGTGCAATTTTTATACATTGCGCCTTGTTTGAGATACATGTGTAAAAAATTTATAAACAG
3352	14936888	14938710	1823	28.65	CAGATCAATAATAAATCTCTAGTCGGTATTTCAAAAGACATATTATTTTTATTTTTAATGTGGTTTCTGAATCTATCGTAACTCAGTAACTAAAGTCATCTAAGGATTTCATTTATAAAGGTCAAACTTTGTATATAACTTCATAATGTAAGAGATTCTTCTTTTGGAACTAGTCCATAGTAAGCAATCGATACTAAAAGAATACATGACACTAACCGCTATGGCATCATAAACCATCTTTATCGATTGCAGACGAGCTAATATTTTGCCGTATTATGATTAAGATGTCGATGAATAATTAATTTTCGCAATTTACTATGTTCAATTTAATTAATTAATATGCCAATTTTATTATGATAGTATATTAGTATCAATTTATGATTTCATCTTGATTCTCTTTTAAACTATTTATCATTTGACTAAAAGTATATTCTGCAAATGTGGCATGGCAACCATACTCTCGAGATTGATTGTTACTGCTCGTCTTAAACATATAGCATTATCGATTTATTAGAACCTTCTGTACCTGTTTTGTTATGTGAAATCGTTTATTGTAGGACAAGCCACTGCGATATATATTAAAGACGAGAAATGACATTTTCAGTCTCACCTCTTTTCCACAAAATACAAGCTTAGGTTGACGTTTATATTACTAATTGTACTCAGCTAACATTTGAAACCTATTAATAAAGATGTTACTTTCGATGGAAAAAAATCTAAAGGAGACATAATCAATTTACATTACTAGCGCAAACCTATATCCATATCGTGTTACGTAGCTGATACATCAGAAAATTGTACATATTTTGAATCAATCACTCCTAATAAAATCAATTGGGTTTTTTATGTCTCTCTGAAAGAATCCTATGAAAAACCAGTCTTAGCATTCTCGATAGTATAAAATATATCTCTTGGTTCCTAACATTACAATAATAAAAGTGAAAATTTGTCTTTTATTAGTCTTAGTCGTTTTTGATGGTGATATTTTTAATTAATATATAGAACTTTTTTTTTTTCCGGCATGTTAGTATTGGAGTGAGAGAGTTAAACATTTTTGAATAATTATTTTCCTTGATGGTATGATTGTTCATATTTCCTAAGCACAACATTATACTGCAAATAAGTAAGTTGAACTGAAAAGACCCAGCAAATTCTTAGTATTTAGTGTTACATTACATCCTTAGTAAAGTGTTCAAGCCTAGAAAAGAAAAATGGATTAAAAGAATGCAATGTTATATGTGTACTAACTAAATTGTTACTTTTAGATAGTTGATAAAAAATAATTTAATCATAAAATAAGGATATTAATAGATAAAGTATAAACCTATCAAGTTTAACTAATAATTATATTATTGGTAGTAAATACTAGTTAGTTATAAGTATGACTACTTATTTGTAAATGAGGAATAGCATAATTCTATTATGCATATCTCACTAGTATTAGTCCATAGGTAAAAGACATATTAAGGACAAAGTTTTTCGCGAAATACTAAGTTCCGATCTACTAATCATTATAAACACTCGCATTCGAACAAATGGAAGAAGGAATGATTTCACGAAAGTTAGGTATTATTGAAAGATCTCTATAAAATATAAATCTCAGTTTGAACCTTTTTAACGTTTGGATTCGTATTAATTTGGAAAATTTCAATGATTTAGATAATTCTCGACAATTTTATTCTTATATTTTCTATTAAATTAAACCATTCTTATACTTCTAGAAGAGCTTTAACACAATTTATAAGATACCTCATTAGTCTCCTAATATATGTAAGCTACTCTTGTTCGTGTTGCAAGTGCCTTAATTTTATATTTAAATATAT
3353	14939212	14939973	762	25.16	AAGGTTAATAAATATGACTTTAAATAGAGCAGTTAAACTCATTTAATAAACAAGAATATAATTAAATTAAATTATAGAATAGTTATACAAACATTCGTAATTTAAATTTCTTATACATTCGATTTAAATTTTTGCTAAGGGTACTTATTTGAATTCAATATTTAAATATTATAGATTATGAATTATAATGACCAACATAGCCTACAATTAAATAGCATCTATTGTAAGATATTTAAATAGAAAGAACCCTGCGAAAACCCTTATAATCTTTATTATTTCAATAGTCTTATCTTAAAATTATGATTTGATAGTTAATAGTTTAAGAAATAAAGAGATGATTAGTAGTTTATTTAAGAACGTAAAGTTTGTATAATAAACAAATTATTAAAACAACAGTAATTTAGTATAATATTTACAACCCATTGATTGGATCATCATTTAATTTATATTTCACTTATAACCTGTTTACATGCATTTTAAAAGAGAGTAAAATATTGTTAATGAAGTAAAATCAAAACTTAACCTATATTATTAAAAATGACAGGTTTAACATTTAGATATCAATTTGGTACATAAATTTTCAATTTCATTCTCCCTTCATCGTCAATTAACCAATTATTCAGAACCAATCAAATAGATAAGCGTGGTATATAATATATTCGTACACATTAGTTTTTTTGGTAATTTTATTCAATTCTGATACTAAAAATACTAAAACAGACATTTATGTTTACAGATTGTATTTAATTTTTGCTTATTATG
3354	14940253	14941479	1227	33.5	TCCACATGGTAACATGAGAGTGATATAATTCTACCTGAAATCTTTGGAAGTCTATTTTTATACAGTACTAGATCATGATATTTTTCCTATATGTCTCGTTTCTGACTTTACAACTACTATAACTTCACCTTGTCATATGTTAACACTGATATAAAATATAAAAAATACGTATAACGTGCGTTGCTAGAATTGGCGATGATTAAGTCACGGGAGCGTCAGGTTTATCTATTTCATCGAAAATTGTAAATCTACTTCTATCATAGAAGTAAGAACAGACTTGATACAAATTACACCTCATACTTCTTTACAAGTTAATACAAATAGACACTTAGTGATTATTTGTTCTGTGCTCGTCCCACATGAATTGCAAAGATACTTAACAATCAAGGTTTAAAATTATAGCTCTTAAATGATTTTCGATCTATCGAAATACGACATAAACAGGTACAAAGAGACTTCCCAAATCTGTAGGACAAAAATTCAATAATTTCTGTATAACTTGATCGTAGCCCCGTATGTCTCGTTGCTCTTAGATAATTTTCGGTTATTACCACCTAGATCAAGACAAATAAATATTGATTGACTTATCCAGGATTAAGTAACGGTACTAATACCCTAGTTGAATTGATCTCAAAAATGTAAATTGAACAGATGTAGCTGATTCTTGTGTACCGAAACAGAGAGAAATAAACGATAATCAGGAATAGTTTATATTACCTACAGTTTTCGGGGTTAAGTTATAACTAAAATATCAATTTTTAGAAGGCGAAGCAACTCGCGGATGGATTTGGGAAATGAAGTTTTTCAGATACCCCTTCCGAGGTCATTCATCCGTTGGTGAACGCGAAAGAACGTAAACGTTTAAGGCTACTCGGGGTTATTTATGCATATAACGCTTAAACGTTTCTAATATCGATTACGATCATCTCGCTTTTTTACTAAAGTTTTAGTCTAGTGAAGGATAACTGCATTCAGTAAAAATTACCGTGTCTATATAATCAGTGATAGTCTTAGGCTGATCTAGGTATCGGCAATTAACCTGCAGCATTGCCTCCTTAATATGGCTGGAAAAATAGTTACATTCAGAGAATTGAATAGTCCAACAAGAAATACGAATACGTCTAAATTGTTCAGTGTACTAAAGAAATCATTTAATCTTTCAAGACTTTATTAGTACCTTTGAATACATTTTTTTACCAATGCCGACGAAATTCTCCATTAAAAATT
3355	14942716	14944449	1734	29.88	GTATGTAGTAAGAAGTATCTGGATTTTGACTGTGATCAACTTAAGGTCAACCGATATAATTTTTTCGAGAACCGTTTTGTAGTACTGTCTGATGATAGAATAGAGCAAATTTATCGTTGTTAATCAAACACATTAAAATATATAAACTTGTATTAAGGCTTAACGTACGATAATCTCGCCTAACGTGTGTAACTTTTCTTGGCGATATTGGAAAACAACACCAGCTTAAACTCTTTAAAAATCCACGACTGAGCATACCATAGAGGTTGCAACCTATGAACGGTATTTTTAAAGTTAATATTTCCAAGAATACTTGGCAGGTAGATTGTGATTCATAATTATAGAAATTGTAGATGTTATTAGTTAAAAATACCAGTCACACTCTGTGGATTTAAGACCTTATCAATAACTTTATTAAGTAAAGAATATATGTAACACATGAAGTACGTCTATAAAATTACCATTACTCGGCAGTTCGTCCCATCAAGTTCAGTTTCATCCTTAATAAAACAGTTGTCTTTTAAGTAGTGTAGACGAGTATGAAGACTCATGGTCTCTCGTTCGCGATTTTACCACATTTAGAATTATAAATAATCATCCTTTTGCAAATTACCTAATTTTATGTTCCAAATAGTTAGGGAGTAACTCTTTGCTGTAATTCATGTTGCCGATTTATACACATATTTTCTATACAGTCGTATCCTCTATATGATCCCAATATACGAGAATTATATGCTTATAGTGGACAACACTCTAAGTTTTTTAAGCCAAAAAACAAACAATGGTTATTTCAGAGGCTAAAATTAGTTATAATCGTATTAGGGTTAAAAATCTGAGCGATTCATACTTTCACTCTGATCAGGCAATACCTGTAAGATATTGTTGAAACGGCTCAACGTTGGCGTGAGGTCTATAAATAATTCGTAAGAAGGTAGCAATTGATAATACACTGGAAAAGTTCCTAATGATCTATAAAATCCAATTAATGAGTTCAAATAAAGTACTAAAAACAATCTGTAATAATCCTGTAACGCTACAATTTATTACTTACTAATCATTCTTTAAACATTCGATCCCATGGAGTGTTCTTTAAGCATCAATGTGTATATTATGACGGTGACTGCGTAACGAGTAGTTAGCGTTGTTTAATCATTACAACATTTCACATGAAAAAATAGAGAATACATGAATATATCAAATGTCAATGTAAAATTAAATACACATAATATTACCGAACCACAAATTAAATTCTCATGGAACGAGCAAATATTATAACATGCCTTATTGTCAGGATAATTCACTACCCTTCATAGTTCGGGGGTTTCAAGGTTATATTACCAATTGGTATATGAAGTTTTATGTGTTTATTATAATGTTAGCAAAGCTAAACGGCTTGCTAACCTCAAAATAACTCGTAAGCTACCAACATTACACCATGATTGTTCAAAACGATATAGTATTAATAGACAGATTGTAACGTTCCTCTTACCTTGTATGTTTAATTCCACACAGTTTTGGTAAAAGACCAGAGTTAATAACTAAAAACTGCTTAATTTTATCTCTAAAGTTACTGCCCTTGAGCTCTAATGAGAAGCTTATACCCTGATAAGTAATTAATGTCTTGAACGGAAAGCACTCAACATAAGTTGTCACTAATATAACAGATATATAATTGGTATTGTCTCTTGCTCTTTAAATATCAACCTTTATTTAATCTACCATGGATTAGTTCAA
3356	14944714	14945918	1205	36.4	TATCTTACTCGGTTTGATCAACAACCGCCGAGAGGTCAAAATAGGATGAAACTAAATAATTTTATTATCGAGTAAGTTACAACTGACTTTCAATTTGAACTTTATTCGGTGATATCTCTGATGATCGTGCGTAACACCAATCAAACATTGGGAAATCTGACACCAGAACATGCGCATCACAATTGTTACTCTTAGACTCGGGGTGTATAATGTATTGCGACACTACTAAGTGCAGAATTTTACATGTATTAGGTAGCAGTCAAAAGCTATCACCTCTAAAATAATCAACTAAGTTCCCATTACAAAAACAACCAACAATTATGTATGTCAAATTTTCTATAAACGGTGCACATTTCCTTTATCTACGCATACCAGGTCCGCCCGAAAATAACATCAAATAGACTTGTAGTCATACTAAATGGAGTATCTTAATTAAACACAACGATCTCATAAAGTAGAGATCACTCAACTATAGTGATTCTATAAATTATTTATAAGTTGGAATGATAAAACAGAACCGACATTGGTTGGAAAAGTCATTATGGTGAACATTGATCTCTTCTTCTGTTGCCGAATTCTATTATATCATGTAGACTGACGAAGTCAATCATAGATAGTTGGCATGTGCTGTGCACCAGTTAAACAGTTGTTTTCTGAGAATGGTATGTATTGTACTCACGAAAGATGATTAAGAGAGGTGAGTCTTACGATGCTTTAAGTTGTTTCTTCCTAAATAACGTATTTGTTGGAGTAGGCCTAAACACGATTAATTTGGCTAAAGCTCACTGCACTGTATGGTGTATCAATTCTGCACTTTAAAGTTTACCAGGGGTAAGTATGCCAAGGCTGGGAAATAATCACCGACGGATATTTGAAGCAGACGTTACGTTTTCATGGATGGGACAATTAAGAAACGTTACACGGACATAATAGCATTTTATGTACATATTAAATCAGTTACCATTCTAGAACAATGTAATTTCGAAGTTGGAGATGCAATTGTCAGCTAATTGCTTTGGTAGTTAGATGCTATCACAGAGTTAAAATTCGTATTAACAAAAGTAAATTTATAATTTGTCTCTGGATCTGAGAACGATTCTAATAACTTTTTCCTGTATATATTGTCACCACGATTACTAACTAACCACTCACGAATAGAGTTGCCCTCATAGCTGATTGCCGGAGTACTTATGTAGGATTCAAGC
3357	14946332	14953772	7441	28.58	TATAGTATAGAAGTTTGAAGCAGTGTTGAAAAAAATTATTACTGAAACTCATAGTTCTCGTATACATTCTAACTAGTTTTTCTTCAAATTTTGAATTGATGTATCACCTCATTTAATTTCATTCAATCATCATTATTAACTAGGCTCATAAATAAGATATTTTTAACTAATATTAATTATTAGATTATAACAACACATAGTTGAATAACATACTACTGAATTATGTCTTAAGTCTAAAGATGAAAATTAAACTATCCATCTGATACTGTCTATATACTTCATTATAAGTCGCTAATATTGATAAACTCTACAACCTTATCAATACAACTGATTATTGAAATAAATTATGAAGTGTATGTAAAGATTATTTTAACGAATAACACCAATTTCTTTCCCGTACGAATATAAAAGTTATTTTGGTAGATTTAAAGAAATTATTCTCTGATTTAAGACTGTATGATTGTCATTGCCTTCATCTTTACTACTCATCAAGTAATAATGTTTGACACTTCGATGTGAATGTAAATTCCCTACACAGAATCAGGAACAAGCTTAAAAATCTATACTTAGAAAACTAGTATTATAAAAATCAGTAGGATAATTAGGGTTTCTTTAATCAATTCCAGAATTATGAATATTAGAAGGATTGAAGGGAGGAGTGCAAAGTCAATTATGTATCACTTAGATACAGAGATAGCGGTTTTGAAAATATGTGCTCACTGTGACTCCTTCTTCTAATAAGGTAAACATAAAAGAAGATTAGCCGAATCTATTATTAAAAAAAGTAATTTCTTAATAACGCTAATCCTTAAGCATTTATATACTTAATGTTAAAGATAATATTAAACCAAAGATTGTGGATTAAAATGTACATTTACGTAATATTACTAAATAGATAATAATTTCATACATCATCATAATTCATGTTAATTGTGATAAGTAATATAGAGAAGTGTATAACCAAGACTGAACGATATGTCTTTGTATATGAGTGTTATGCCATTAAACTCTAACGTTTTTTACAGGGTAAGGTTTTAAATGAATTCAAAAGATCAAACAAGAATTATTCTTAACATAAAACAATCAATATTTTATAATAAGGTAAGAACTATTTTTTTATTTGATATATTGCATTCTATGAATTGCGATATTATTTTTCCAATCCTTCTTCATATAGCTTACATTCTAAAAATATGATAATAAACTAACGCAGAAATCGACTATAAATATATAAGATGAATCTAATGTATAACGTACTCAGTAAATGTACGTTCATCTCAGACAAAGATGACCTAGTTTTGGTCCAGATTTCGATATAACGATTAGATCTCACTAATGTTTTATTATAGTAAAACAATATACATCCTATTTTATTACGATAATGGTAAAAGATCTATTCTACACAAATTACTCAGATTTAGTAAACATTCACTAGTTTCACTCTTCTTCATTGGTATATTGTTTAATAATCGTTTAGGCAGAATTAAGACGACCTGAAAATTTATTATTCGGATTGCACGAGTTTCTTAATGGGATAAATCAATATCAAGCTACAACATTTTTTTTATAAAATTAAAAGTAATGTTGTGTAATTAGTACGGTCCGACGGATTCCAATTGTAGATGACAGTTTTATCATAGTTCATAATTTTATACTTTGTATTCGAGTAACAGAAGAGTGATCATTCCTTGCTGTGAGGCCAACCTGTAATGTTTTGTAAGTTGAAAGCGCACTGGTAATTACCTATTTTTATAAAAATTATTTGGTACAAGTTTGTCGCACCATTGTAAAACAAACTATAAATAAATGCTTCTAGAAATACGTTCTATTAATAACCAGGCGCATGGTATTGTCAGTATCAATGAGCCATACAAGATAGATCTTAACTTCTATTAATCCAAAATACTTAATTAATAATTATATTGAATGAATTCACTGAAACATTGTTATACAAAGAGATTACCTAGTATTTATTGTTCATATTGGTTTGACAGTGGAATCTATTCTTTGTAAAGCTATTATTTAGTAGGATATGAAATTTTGTCTGTCACTTAATATGCATAAACCAAGACAACGGCTATAAAAATGATTGACAAACTGAAAAAACTAAGATTGATAATATCTTCATTGGGCGATTGTGGTTTCAGATGTAGCATTGAAATACCCAGTAATACTCTAGAGTAGACGTTAATAATCATTGTACAGTCTAATAACGTAGGTATAAATATGAAACGTGACTAAATCATTATTATGTGTATATTAAATGAGGTAAAATTATATTGTTCAAACAAACATTATCTCAGTTATATCCCTTATAGCATTTTGCTCAAGTTAGTTAATCTTACAACAACTTTAGTGCTAACGCGACGTAGGGAATCATTAGTATTTATAGGTATGCTGAAGTATTTTGAAATAGTAATGGACAACGTGCTTATAGTCAATTAATTTACGCAGACTATTATAAAATAATAAAAATTTGGGTTAAGATAAATTTTTTATAATATAATTAACATGAGTTTAGAATATTTTAATAGGTACATTAAAAGATGAAAGCGTATGTTCTCTAGTAATCACTTGTATAAGCCATTCATAATCCTTGAGTATATGATCGAAGACGATAATAATATAACATGTAGTAAAATATACTATGTTGACTATTAATGCAGCACAGAAGTGTAATTTACAATTCTGTTTAGCAATCCTTATACTATTTTGGAATAGATGTTCAATCCTGCTTACATTGAAATTGGCAATAAAATAGTTCTTGCATTCAATGACTTACATATTCCAAATAACTGATATTAGCAAATATATAAATCTTATAGATATATCATGAACACATTGTGATATAATATTCTAATCTCGAATTTATTATTGTACTATCGAGATAATTTATAGAACCGCTTTTATTGCTGTAGAGATGGATTAATCAAGTGATTTTTATGATATTAGTACCACAAATACAATATACACAAAGCCCTATATATACTGCTCTTAAAAACCGTACGTTTTAATATATGTCGATCCATTTTCAAAGCGTTCAAAGTGAGTAACAATAGTTTTTAAGCCTATACATGGCTACTCAATACAATAAACGTTCATGAGTTCATTCTTGAATTCTAAACTCTTAAATTACGTCAAGTAACGATTTCTCATCATTTATTCCTTATGTTACGTACGATGATGTTAAAAGAAACCACATGCATTTAGACTTTGACTTTGGAAATCGTGATACATCTTTTATATTTCTCAAAGAAATCAAGACAAATTAAATCCATCATATAAATCTTATTATATCTTAAATCGGGGTGAATTAAGTTGATTATAATTCTCTCTAAATATTAATTTAAATTGTACTGTAAATGATACAATTTACGTATAAATATAGAAAAATACGCAGTAGGAGAACTCTATTTAATGCAAAATGCATAATGATTACGAAGAATTAAGAATAAAGCTTCGAATTTCGAATTTTAAAGTCCGCATTACTGTTAGAACTTATTAGCATATTATTTTATTATCTATCATTATTCTTATTCTAAATGATTATGGAGTTCCTGTTGATGAACATAAAACAGGCAAAACCTTTCTACTGTTAAGTATAAGTTGAGTGTTTTCACTTTTAACCAGATAAATAATAGGCAGCATAGAAGGGTACATTTGTTTGGGATAGCCTTTATGTCCATCACCAACAACACTGATTTTAATGATCGATGACTATAGCCCTTACTACCTCAATTTTTAGTATCGGGTGGTTGAAATATTAATACCAGGATGTTGGCCACTAATTAAAATATTTACAAACTGAATACTAAAGTTAGTTACTTGGAGATGGAATATTCCACTAAGCATCTTGTAACATATAACACCCTTCGATATTTATTGTACCCACATTCTTATTCAAAGTATAATACTTTATAAGTAATCTAATTATTTATGGAATATATAAGTAATGGTAATTTCTTCGAGTGATCTTTAAAAAACATCATCTTCCTAAATGGTCGATATCCATCATGTAATCCTTTAATTCTATGTGAAGCTTTAACATTGTTGTTGAATAATTTATTGGCTACTTTATTTTCTTGGATATTAAAGTCTATATCCAATATGAACACGGGTATAATAGATTTTAATTTTTGTAAATGCATTAATTATATTCTGGTATACCGTATTTAATTGTTTCATCCTGGAATGTACAAACTCAGTCGGTGAGTATTATTATGTTCCATATCAGTGAACTATTATCAACTTATAACTGTTTTAATAAGGAACTTTATATTATTTGAACTTCCGTAATGGACTATGTTAAGACTAGATAATTTTAGGTTATTACTTTCCAAAGTTTTGTACAGCTTAATATATTGTCAGGACAACTCTTACGATTTGAGCAACCAATACTGTACGGTAGTTGGATATTAGGATATTCATGTCAAAATACAGCGAAGACCTCGCAACTCACGACAATGTATCAATTTTGAGAGAGCAAACGAAAGTTGTATCCAAGCAATTATTTCCATGTAATCCTTTCATCAATAAAATTTACTAATGTTAAATGTCTTTATTCGTACGACATTTACATCTAATATCCACATTTGATCTAATGTAAACAGTAATGTATTACGATATTACAATCCAGAAATATTATGCGCACGACCTGCAAATTTTTTTTAGGCAATAAAAGAAAAAATATCCGAATGTCATCGTATTAGGAAATGAAGTAAAGAGTTAATTATAGTATAGAAGCAATAATTTAATAGTAAAACCACGGTTCATATATAATACCTTCTTTAAATTCAGGCATTCTAGTTCAACGAAATACTTTTTTCTTTCTCTCGAAACCTCCATTTTTGCGTTGTTTAGAAAGGCATCAATTTTTACGTAAATAAGGCATACATAAATGAACGTTAAGAATCTAACTCGGCCGAGCAAACACTAATTAGGAGATCTAATATAAAATTAAAACGGTCGAATTAATAGCTGATTCGACCGCTAACAAAGGTCAACTAATCCGAGCAAGATATTGCAAAACCAAACTCACTAATAGTAATTGTGTGGGTATTGATATATTTAATAACTATGAAATTTTAACAAGCCTGATATAACTTTCGTCCCTAGAAAATCTACAATAACATTATAAAAACCTAGCGTAGGGTAACGAAATAGATAAATTTACATCATTCTGAATATTAATAGTTAATATATTTCTTAAAAGTAATTAAAGACTTAAATACGCGATGAGCTTACTCCGAAAATGTCTCTCGAATAAATAGGTTATAACGGACAAATTTAATAAAGGTAATCACTTACTACATAAGTACTCTCATTAGAAATCCTTGCATATGACTCCTTAGAATAAAACTTTCCTATATACTACGTAAGTACTGTTTAAACTTAGATATTATAATACATTTTAATAGTATTGTTACAATAGAAAGTTTCTAACAGTTAGATATTCTAATATAATAAATTGATATATCTACTAATACTGACAAATTGTCATCTCATGAAATCGTGATCAGAAATTAAAAGAAAAAATGTTAAATATTAATCATAAATCTTCTTTAAGATTTGAGATTTTTAATTCTTCAGAAGATCAATGGTATTTGTCATTTAAATAAAAAGAAGTTTATATCCTAGTGAAGAGTTCATATCTAAAATTCAAAATAAATAGGAGAGGCGAGACACAATAGAAGAAAGTCCAGTATTACGACAGAAGAAATTAGTACTCTTTGCAGTATAACTACTTTTATTAAGAATTATTTCTTCTGTCTCTTAATCTCAATATGGAATTAGGTATCAATTAGGTTAAAATAATGCGCTCTTTTGATTATATATTTTCTCATCATATTAGTGAACATGATCGTATGAGTACGAGGTGTTGTAAAAGGAAAATATCAAATGACAATTAGAAACTGTATTTAAGATGTTACTACTAGCAAAAAATATTCTAGTATGTTATTCCAGTAAGTAATTTTTCTAGATTGAGCGATAATTTGATCTTATAATGGATACGGGTATCTCTATAGAGTTCAAGGAGAGTACAACTTCGGATTCAAGGGGAATTTTCTAAATTGATCCACACTGAAACGAACGTTCTTTTTTTTATTGTAATAGTTACAAATTGCTATGAATAAGCCCAATACCCTAATTAAAGAATTATTATTAAAGCAATGGAGGAGAAAAATAGGGGCGTTCGCTGTGATGTAAGAAATTGCTAATTAATAAAACGAAAAATAAACGTTTTTAACCTGTAATGTAACCTAGATGAAGGTTCATCATCTTTATGTGTTGATCTATCATAAATTGGATATATCTTGAAAAAAATATACACAAGCCACAATGCGGTAATAAACAGGAATATATATAATTTTTAAAATTTTTTTCTAATTTCAATACAGCGGATTTGATTATATACTCTATGTTATTATAATTTTTCGATGTTAGAACAGGCTAGAGATTTTATAAAATCTTTTTATAGTCTTTTTCATATATTAAATTAAAGAAATCACATATTTTCACATCAGTATAACTCGGTAGACTTAAATTATATTACTCTAGAGATAAGATATAAAGATATGTAAGATAAGATAGTCTAAGCGGATGGTCCGTTTTTTCGACCCGGTAATTATATAATCCAAAACTTGGATTGGACGATCAGAAACACGTTAACGAGCACAGCATAATTATGAATACAAATAAATGTTTTAGTATTAAAACTCATACATATATTGAACTTTTTTATTGATTATGGAGAATACAACAAACATTAGATCCGAGCATATGTTAGGCAAAAATATGCATGTAGGATGTGATGATAGAAATAATCCTTAAGAATTGCATACATAAAAGAAGTGAAAGTACTATTTATCGCTAGTGTCTAGCAAGTCCCAGCTGATCTAGAGGATAGATATACACCTATAAAGCCTATTTCAAATTTCATAGAAAACTCGATAAGTATAGTAAGGATTTATTTACTTGAATACGTTTCGAGTGGTGTTATCATAAAATGTCTAATTTTTAAAGGCACAAAACCTCTATGTGCCCTCTATAGGCGGGTAGGTATCTATAACAGGTCCATTTAAACTCATGGACCTTGGAGATTCCAATTTTTAGTATTTTACATTTATTTAAGTTTTACTTCTGTTTAATCAGCAAAATAATACAATCGATCTTAACTTCGCTTGATATTAAATTAGTGTTAAATGTTTGTCGACCAAACTTTTAACATTTCTTACAAAAAAATAACTGCATTTCATGTTTATCTTAATCGGTTTCTAAGATATTGTCTAAGAAAAATCATTGTCGACAAAATAAGATCAGTACATATGCTTTCCGTTAGATAAGCTATAAGGCGAATTCATTTGGTTTGAATACAGTTAAATTGTAAATTTCAATAACAAATATGTGGACTGAGTTAAGTTTTAATATTCTTGATATAGGT
3358	14954905	14955468	564	38.41	TTAGTAGCTTCCAGCTATTACATTCGTGAGAAGTTTCTAGTTCGGATCTGACGGCTTGGTTCTAGGGTTTTGGTGGTTAGGGTTGGTGAAATTTATAGTAGGAAAGGACTTGGCTTAAGACACAATCATTCGGCACTATTGGTAGTCGAATCTACTGCTGCAAACGAATAGACTACCCCGTAGCCTGTAAGGTATCGAGCTTTATTCAGCACGTGCGAACTTGTGTGAGCCTGCTTACATATTGTGGATTACTAGATATGGAGAGACAAACATACCTATCCACAAAGTCAAAAGCACATGTCCAGTAAGCTCGGCAGATAAATAAATATGACACTGTTTTCCCAACGCGCCTAAGCTCTATTTTACCGGATCGTTCATCCATGAATTTCTCAACAGAGTATCTATTGCTATAGTATTGAAGGTGCATAAAATAGGAATTAGTGCGTTTGATCACACAATACAAGTCCATCAAGGTAGGGAGGATTGTATAACTCTGGTCCTAAGGGATACAACCACAGTTTGTGCCCATCAGGCAAACCACTGTTCGGGCTATAGGATGCACGA
3359	14957539	14958944	1406	35.79	CCTCTTAGTTACCTTGCCTCATGGAAATGTTATGTCGAAATTCAACGATAAAAATTACCTTTTAATTATTCCATAACATAGTATTGACAGAAAGAGTTTGTATAGGGATCGTGAATGGTGATCTCTCATAAAAGAATAAACAAACTGTCCGGCTTAAATTACGAGTTGGCATTTATATCTACCTCAATATAATATTGCACGAAAGAACCTCAAGACAGCCTATTTAAGGTTAACAAACTTAGAGCGTATATATCTAAACTATGATCCAAGATCTCGAAAACATAAATCCAATCATTCTCCCTAGGCTAAACGGTAGTCTTATCGTGTAATTCATCATCCAGTTGTGTACGGTTGTAAAAGGTCTTTAATTGTTTAATAGGCGGGGAACTGGTTTTTCCCACGAATTAAAAGTGAGGTGGCATATCTTCCACTAACGGTTTAATATTAAACACATTTTGAGTATGGGACAACAAGGATGTTAACATATAGCAAAAGGATCAATCGTCGGACATTGGAGTAAATAAGATTTAGTTCGTTTCTGAATAGCGTTGATGAAGGTCAATCGTCTTCCTTTAACGGTAAATACGAAAATTACTGTCATTTGAAGGTACTAATGAATATGGTAAATATTATGTGGATCAACTATATAGAATGCACATTATCGGATCGTAAAGATCGATTCTAGAATGTTCTGTTAAATAGTGCTATCTAATGGTCTTTACAACTAGGAAAAGTGCGCAAGACATTAGAAGTCCATTAATGATGCTAGTATAATCGAAAGTATGCTCCAGTTTCCTTGTAAAAGTTCCGACCAACTGAGCGGGCTCTTTATACTATAGACCTTAGCCACTGAGTTTTGCTAGGCGCCTTAAACTGGAGCTGTGATTGATTTCCACCAATTGTCTTGACTGGTCACAAATATATTTAAAAACCTCGTTTGGCCGCCTAATTGTTTATATGGAATCGCAAATTATGACTTTAATAAGAAGTTACGACTCAATCTCTTCATAGTCTCACACAAACAGTGTGTCAGAATAAAAGCTATGGATATGACTAGAAGACCAAGCTACTAGAGAACAGCTTTCAATAGGAAAACGTTGTAAGGTGCATTGAATATAAGTCTACCGATTTAACAGCTGGATCTTTCATACAGGGCGTTGCTCGAATTTTTATCAATTATTTACGTAACATAAGTATCACACGTGGTAGAACTGATGGGGTTTTATGTATATATATTAGGTAGGGTTGCATTCAGATGAATAATAAATTAGATGGCCTATCACTGTTAACAAGTAATACACAATGCTAAGAACCCAGTGTGATGAGTTCCATTATACAATTAAGGAATCCGAATTTAGCTCAGCGATCAGTACATCATAGAGATAGGCTCGCCAGTCTTATTTGAA
3360	14960710	14960882	173	21.54	AATATTAATATTTTTGAGTCGGATACTCGTTTGTTATGTTAGATTTGCAGATAATATTTATAAGTGGTATTGTCTGAACGAGTGTATATAGTTTTTAATAATACAATGATATTAATTACGTCCCCGGATATAATTATAATTATCAAAAATATGCTAATGGTAGTATGGTTATG
3361	14962340	14963273	934	31.71	AATAAACCTCTAATAAATTGCGATTGCCTGTCTACTACAAGCAGTCAAATGTATATACGCAATTAGGGTGTTCGTCTCGTAAACCTATAATTTTTAATCCAAAATAAATTCATATTTCTATAATTCCACGGTTAGTAACGTTTTATAAACTATTTTTGAAAGCGTATGCTGACTTTACTTACATTTGTGCTAGCCAGTTTATAGGTTATATTAGACCAGATATATGTTTCCATCTGTTTATATAACGAAATGTGAGATGAAAGTACAAGTGATTTCAGGTTTCTTTATAAACTAGGTTACAAAAATTAAACAAGAATCAGATTTGGAGATAGAATATTCAAAGTTAAACGACACAGTTTTGGAATTTATTAACAAAACGGTGCATAAGCATACCTCCCTTACGCCATTTATCTCTTTTTCCTGGACATCTGCTGCTCTAGATAAAGTAGCTTTTTTCATCTAGTTATACAGATATTTTGAGATTTATCGTAAATCCTAACACGATTCTCCTGACAATAAGATGCTATTCCTTAAACAATAAAATGATGCATCACTGCTCATTATAATTTATCATTCATTTTAATTAGCCTGAATGCGTTTAATGCGGACAATTTTAGTGTGTTAAGGGTATTTACGGGTAGTCATTTCTAGCCCTTAGATTTTATTAATTGTTAAAATAAATTATCGCACTATACTACTCATAAACTTAGATACAACTTCTTTAAGATACTATATAATTATATTCGATTAAAATCTAATAAATTAACGAAAGATCACTATCATTCATTATCATAATATTTGGGGTAAAATTTTTATAAATAAGTCCAGCATTACTTCAAGTGTGATAACGATGTAGATTATTAAGTGTTCTATGACAGCCCAGGTCTAGAGACGCTGATCTATTTAAATCTTGTAAAAAGTCTATAACTAATAT
3362	14964692	14966269	1578	36.72	CCTATCTGTAATAACAGAACAACGTTGACAACCGAGTAGTCCCTGGATTCAGGCATGGGGGATTAAATGTCATTCACAATAATTGATCGTAACCGTAACCATATACGACGGAAGACTGTGACGCCATAACTACTCGCACACCAGAACTCAACTCCGTAAAATTTCGAATTTAAAGTACTATCATGCACTAAATATGAAGACTTTTATGAATAGAGTGACCACTAGCAGGCGTAATTACTGTGATATCAAGTGACACATATGTCAATAGAGCCATAAGCACTCGGAATAGTTTAACCTTCATTACCTAGTGCACAATTCAAAGGCGAAGAAACGATTAATAAGAAAACTAGCCCCTTAGTTTAGAATGGTTACGCGTGTAGCTATTAGCGATTTGGTGCTTTAAAAATTAGGTGTGATAAGACATAGAATAAATACAAGTGATGGCAGATGAGAGATGTTTACGGATTAAAACACCATCCATACTGAGATAAAAAGCAATTGTCACGATAGAGATCAAAATTTGCCGTTGAGACCTGGCAAACCATTCGAAAAGTTTTAGTGCAACTTAGCGGGCTAGTGGTATTGGGTTCTACTTCTGAATCCAGAAATCGATTCTTCTAGCCGGCAAACCGATCGACATAGGTTTCAATGAAATAAGTGATTTTCCACATATCAGTGACAAGGGCTGGCATCAATGCCTCTTCAGTGCATAGAATAAGTGGATAGGTTGCAAGCTATTATCATCAATTAGGTAAAGTTTAACCAGCAGGCCGTCCGTGACTCCCGATCACGCAAAATAGCCTTTGGGCAGTAATCTGTTTAATTGGATACAAATAGGTGGCAAACTTCGATGCGCTCCAAAGCTTTCTTTGTCTCCAGGGTCATACCACGCACGATCGTCAAGCCTTACCAAATATCGCACTGGACTTTTACCAGAAGTACCGTACCACTTTCAGCGGGCTCCATTTAATGGTATTCTTGAACATTACAGCCAAGTAAAACTTGTGGTGATTACGTATCCTACACTTTTTAGCTTTATGGTAGCACTTCGTTAAGCATGGCCCCGATATACTCACGTATTTTGCTTTATGTAACATTTACTCTTTTAAGAAGTATTTACAACTCTTATGGCTCATGGTAAAGAGTGAGGATGGCTAAGGCAGGGTCGTAAGAGTAAGTGAGAAATATTACCAGTGGTACACTGAGGTTAGTTGATTTTCTACGTTATGAGATCTCGTGGGTATATCTAAAATTATCAATTTATTTGTACCATGGCATGGAATCGGAACAAGTGTCGAAATTAAAGGCTAAATAGTGATGTAAAAGAGATATTTTACAAGTACACTTCCAGAAGATAACTTCAAAAGTTTTAGATGTCCTGGGTAAGGTTCGTTCGATATAGAAAACTAATAATTATTCCTTACAACATTCCAACATTTATCATTATGGTACGTAGATTTAATTCTAGAAAATATTCGTTATATTCACGCAATTTGCACGGAATTTTTATAATATTGGTTTCCTCATTATCTTTCCTACTGACTTCTAGGATTTCGCATAAGTAGTCTTAAACAATAC
3363	14966435	14967155	721	41.18	ACGATTGTGATGCATAGTACTCCCTCACCGAGTTCGCAAACCTTCTGTGGAGAATTTATGTAAATGGTAAAAACATTGGATTTATGTAGGTCTGCGAGATAAACCGGCTTGAATCTGCTGGCACTAACTAAAAATTGAGTTGGTTGCCGGTACGCGATTGCTGTCTAATGACTATAAATTTAGTCATAAAGCTACAATAAAATTAATACCGGCCAGTGCTGATCATATTCATGCCGTCCGCTAAGAAAGACCATTACACTTTGGAATACCGGGTATACGACTAACTGAAGCGCTTATATATGATAGAAATATTTAGCAAAACATTTCAAGGTAATTAGATTGCCATTAGTTGTCGAGTTTTGAGAGATAGATGACAGTCTTATACATTAATTGCGATTCTTGGTGAGCGTCACCGAATAAGACCCAACAAAAATCCCGATTATCACAATCTTCCCCTGTGACAAGCGAGTGAAAGCACGGAAGTGGTTCAGCTTCACAGCAATTCCGTTTAGATAAGGTTCGACATATATCAACTACCTCCTTATTATGGTTGGGCAAGTTAGTAAAACTAGCCCCAGGCGTATCGTGCGATCCCTACCGAATCGGTTCCACCCGTGCTCCCGTCGTGATACTGATATAAAAATTTTGACTTGATGTAGGCCGGAACGGCAGAATCGCTGCCGATGCGGGTACAATTGTTAACCGGGGGACTCTGTCAGAT
3364	14967305	14968779	1475	35.2	GAAATATAAATGTCAAAATCACTGATTTTAAGAGTAGACAAAGTTCACATTTTCCAATTCTTAAACTTATCCGCATTGTTCCAGTCAATCTAAATGAAATACTTACGATATGTCTAATCCGGAGCTTGTTTCTTTAGTATCCTTCAACTGTTGGAAATCAAACGTATGATCTGTCGAAGTGGTCGACCAAGAAATAAATCAAACTGTTCTATGGATGGCGATTCAAAAAAATAGTAATATAAAGGTCATAGGTAATGAGGATATTCTAACACATTATCTGTGTACTAATGATAGCATCAATAATGGTGTTATAGGGTGTAACAACACTGTTGGTCTTCAACGAACCATGAAATTTTTAATAATCGAAATACCACGGATACAAGATATTACTTGGACTGATTCCGCTAATTTCGACTTTTCCCAGCCATTCTGTAGGTAATAGTTTGATCGGTATCCCCTTCTAAGACGTTAAAACTTGGTCATCAATGTCTAGCGTATATGATAATACGTTTGAATCAATTAAGCTGACACGGTACCAATTAATTCGTAATAATGGAATAATGAAAATTCCCAGTATAGAAGAGAACCTCTATTTCCAAACATCGTTAATTATCAGACTGTCAAATCGTTGCCGAAGATTGGTGGGAGTCGGCAATAAATAGGTAACTGTATAAGGAAGCCTAAGTAATTCATATATCATGAAGACTTATTTTTAACAATATCCTCTTACTAGTCAGGATCATCAACGAGTTAAAAATTTATGGAAATTGACTGACTCGTTGTACCTCACTATCGCCCAAATACTGGAAATACGGTTTAAGCAGAGGTAGAAGTCGTCTCGTCAGCCCGGCGTTAATAGTCCCTCTAAAAATCGAGGACTGCGGATATATCCAAATATATATAATATTATGCATATACGTAGTGTTCTTTTGCATAAGCCCCTGGTAAAGGATATCTTCCTCAGATAACAAGAATTGTTATTACTACAATAATATCGAGTTCTATAATTAGCTTTCACCAATCTTTTGGCAGCTAAAAGTACTTACGTTCATTGGAGTCAATATTATATATCTGTCACGAGCTAATAATTGATATCTCAAAATGATAACTGTCAAATGCCGTATAGTTTGATGTTTTTTATAAAAAGGAAGTTTCTAAGTCAACCCATACGTAGTACGTTCTAAATCTGAGATGGACACGCAAATATTACGGATCATGGAGTTGTCCCGAATCGACCTACACAAAAAGTGTTTCCCTTTGGACAGGTTCAAATCTTAAAGGATATCATAATACGTATGAACTGTTAATACAGAGTAATAATACAAACCTGTTAGCAGATTAACGTCATGAATAGGTTTATACCATTTGCAATATTCATGAAATATGGATTAACTATCAATCAGTGAGGACGGTATCACTAACAAACAAAGTATACAGAGAATTCGGCCTAACTAATCGCTTCGAATAACGCTACC
3365	14971232	14971422	191	30.17	CCTACTAAGAAAAACAAGCAGAACTGACATATATGATAATAATTAACGATAGTATATAAATCAAATAGGGTTTTTATACTTATTGACTATGGAATAACTAGATTATACTATTACATGAAATTTTACTCTGAATTTAGTAATATATCATATTGCATCTACAAATCAGCTTTTTAGTATACTACGACATGAAG
3366	14972174	14972335	162	37.35	GTCTAGTAATCGTTTGGTAGTCGTATTTCTGGCGTGTTGCTATCAATCTCTTACATTTGATAAGGGTATAAAGTGTTTAGAAGTTTGACAGTTTGATAGGTGATCGTATGTTCGGTCCTTTCACGCATACTCTAGTTATTTGCATCAGTATATTAGTTAAAA
3367	14978212	14978777	566	25.09	TTTGGATTTTTTCAAAACTATACACCAAAGCTATTTTACTATTTTTACCCCAAATTCAATAAAAAGAATAAGTTCCTCATTGGTCATTAGGCATTATATCTTTGCGAATACTGACTTGCGGAGATACCTTAAACAAAAAAGTGTATATTATTATTATCTTAAAATAGAATAGGATATCATTTTATAGGAAGGCTTGACCAAGGAGATATTTACATTAATTAAAATAAAGAGCATCTAAACAATAGCTGCTGCAACTTCTAATATTAAAAATGATAGTAAAATATTAAGTAAAATTAATCTATCAAATCTAATAAACATTAGTTATTAAAAAGTTTACGTGCGATTCGAATACAATTTTACTTTTACATGTACGGAATGTCGTAGCTACCATTTTAATTACACAGTAAAAATAATCAACTTAATAATCAAACTTCAAATAGACTATAAAGCACTCAGATTTTCACAGATTTCTATCGTTTGTAAGGTATAAATATAAATTGACATTATTAGATTTTAACAGTTTGCGTTGGTAAATTCTCTTGTATATTTGATCTTTAATGCATTTT
3368	14979393	14983266	3874	35.5	TAACCTAAATGTCATTCATGTGATCTCGTACGTCGACATGACCTTCATTCAGGATTTTCGTCAAAAATATTAATTCAACGATGGAGTGTCTCTTTAAAATTAGTGTATTAAGTGGTACCTTATGAATGGCTAGTGGCGCTCTTACGTAATAGAAATCTTTGAGTTCATTAATGAAACACCTAAGTAAACGAAATTAATACTTAAACAAATATTCTAGCGGGAAGAAGTTGCCGAAAAATAGTACATGTAGCTTTATAAGTCGATCACTATTCTAAGTATCCCCGGGTGAATTTTTGTTTAATAACTAAATACTACATCGTTTAATATCGAATTGCAAGCATAAAAGGTCCTACGTCGAGAGCAGTAACTAAATAAAAAGAAGATTTCTATTTGTCATATTTTAATCAATAGTCGCTGCAGCTGCGAAGTTTCATGCATTACCATATGAAAGTGTTAAAATATTACTTAATACAGTGATTTAGTAAATACATGAGCGACCCTTATACACTCGACGTAAAGCGGGATTTATTAGACTATCAAGCTAGTTGCTGCACTTTTACGTCTGTTCTTAAATAGCACAAGGATTAGAGTACGGATCATCCCAGTGCGGCGATAATTCATCGGGTGGTTAGCCCGTACTGGCGAGTCGTAGTACCCCGTACCGCTGATTTAATCAATTGCTATTTATTATTATAGATTGGTGCCGTATCCACTAACGGGAAGCAGGCTCGAGCACTTCACTTATTGGATAATCACATCGAGCTATATCCACACATCAAGCCACACACCAACAACTCATAAGGACTGTTGTATCTAGGATCAATCGAATGTAGCTCCGTTCGTCTGTTCTATGAAATAGGTGAATTTTGAATGAGCAACTGGGCCACTACAGTTACGAACTCCTCGCGGCCTGCAATATACTATTTTAAAAGGTAGAAACGCGGGCGGCGTGTGTATTCCGCTCGACCGATGTCCAAAACAAATTGCACCCTAGCTATTAGCAACGAACGAAAGCAATGAAGTGTGCCATGATATGTATAATCAAATTAATAAGCGAGTACCAAGAAAGTAACAGACTTTACATGAGCTACACGATTTCCGTTAACAGTATACAGTCTTCCACTGGTAACATGGGCATTAGGTCATTATATCATGTGGCAATATAAGTAGCAAATAGGAGAATAATGACACAGACTTATGTATTCGACAATCCAAAGTTCCATGATTAAAGAAGGCTATCACAAATAGAAACATGGAGTAGTAAAGTAACTTAGCATGAGCTCCCAGTACTAAACGTTAAGCGAAATCGATGATTACTACGTCACTATCAGTTGCCGTTAAAATGTTTCCGTCGATTAGTAATCAGTTTCAGAAAACAATCGAGCTATTAAATTCTACTTCAGCGCTTGGTGCTGAAATATGTGCACTAGATGAAGGTGATTCATATTCTTAACCGACTACATATAATGTAGTCTTTCAACGGTAATCGGAGCTCCAGATAAATACCTTCAGTTACTGGAGAGAACGCACTCGACCGTAATATGGAGATGAGAGATAATATGTAACGAAGCCCGTCCGTCTCACTAAGCGTAAAGGTTTGACGACGTTGCTCGTACAATTGTGATAGCGCATAAATTCAGGATGGGGTATTTTGTTTCTACTAATCGCTATCCAAGGTTAAGGCCGGACATAAATTGCAATAAATCTTAGACACTTTAGTTGTTAAACCATTTCGACACCTTATCCATTTGTGAAATAATAGTTGCTTCCTGGTCAATTTGCAGTCATCGCGTCGATGATTATTTGACTCAGCCTATAAGTTTTGCTTTAGTATGAATCCATTATAGATCTTAAACTGCGGGACTGATAACCCTATTATGTCTAACGATTAGGCATTATTGTATATAATTTCGTCCTGTACGTGAATGCAAATCTATCTGATATTTCAAACAATCAGTAACACATAACTCTGTTGGCCTCTGATTGTCCGCCGCATGGATCAGTTATAGCGCTTACATATTGTAGTAACTTACGTGGTGATAAGTGCCGTTTATAATCCACAAAGATACCTAAATTCTCTCTATATCATACTTGATCGTGGTCACTGAGAAATATACTAACCGAGAATGTCTTAGTGGCTATATGCAATTAATTCTAACTAAGCTTTCCATAAAAAGACGGGCATGTTTCTTAAGTAGTAGCAGAAAAATTCCACTAAGTAAAGGTAATCAAAAAACGAGCTTTACAGCTTGGTTTTATACGTCCTAATAGATTTATTCAGCGATAGAAAAGGTAAAGTCGCGAGTCCTAACGCTATTGTAGAATAAAACTCTCTAATGTAAGTAGTGATTAGAAAAATATACTGCATAATAGGTCATAAGACTATTAGTATGTTTATTAGCTATCATTTTAATCTAAATCTTTTCATCTGTAGTAGGAGTCTTGCTTACTATAGTTGCACTATATCACAAAAAGCTAGTCTGGCATAAGATAATAAGCGAGTATCCTAGGTTTATATATTAGATATTTTAGAACGTTATACCATACGGGTTTTACCTTTTCGCACGCTAGCTCACAACTGAAAGCTTTCATCAATAGTTAATTGGTACGTTGTTGGAATGCATAGATTGTTATCAAGCTTGCCTGGCTTAAATTTTGATTGCATTTCCATCTAACTGAAACTAAAAAGATAGAATCGTCAGACATTAACAAGCTAGACACACGATACACTTAAATTTATTCTTTATTTTATTAATCAAAAATGACTACCCTTTAACTACGCATGACAAGGGCGTACATAAATTCTGAGTACCATACAACCTTTGGCTCTATTTGACGCTAAGCGCCATTGTAAGGTTTGCGCTATGGTTAATGAATACCTGAATAAAGAGTAAATTTACACCTTTGTCGCTGTATTCACTGAAGGGTCGATGCGGATATGTTAATTTTCAATGTTGTCTACACTAAACTTTTGATTTTCGTTATCTCACAATCGAGTACTGATAAATTTTAAAGGCATCTCCGCGAAGTATTGATCATACGTCATATAGTGTTGGCACATTGTCACGAGCGCCACATGATTATTTTTCATATATGATAACAGGAGAGAAGCGCCTGAACAAACGTAACTAGATTGACGGTTGATCTTTTATGATTATCGGATATCACTTGTAATACTGGATATCTCAATATTTTTTTAAAATTGATTTATTAAATATATTGGATTGCATGATACTCTATTTATAAAATTGTTCTCATGATCTGTACTTATTTGATACTGATGCATTCAGCTTGTCGATTCTTTCTTTTGATCTTGGAGACCTATGTCCTTGAAAATATGAAATCATGCCTCATAGCGCGTGAAAACGTGCCATCCAATAACTTAACTGGCGTTGCCATGAAGTCTAAAAACTAATAAATGTGAATCACATGTAAATCAACAATTTTATCGAAGATGTATGGCCGAATATCCTCTCTTAACTGCTCGATATATAATGTTATAATTAATCGACATTTTTTAGCATTTAGAATCCATTATGTTGAGGGATTAGCTTTGTTTGGATCAAGGCCTTGCGGTAACATGTGAAGTGAGCCTCAGTAAAATTTCTAGTTACTATCACGACCAGTAGGTATGTAGTCTTGATATTTAAATCTTATGCTAAGATATTACACAGAGTTCTCTAGCAGATCTTATGAAATTAAGTTTTGCTCAATAGTTTACATGTATTATGCCTACCTATATGAGTGAGTGTCCAAATTGTAGTTTGTAGTATAATAATATGTAAGTAATGTCATCATGTCAATAATTCAAAGGGCATCGATAGGGTGCTCATTTTAAGGCAGAATCATGAACTAGCCTGCAGCTTGTGTAGAG
3369	14986178	14986514	337	32.01	CACACCTTTTTGTTACTAGTCAGGGGAAACTCAGCTAAACATAGTCCTATGTTTTGAATATCTAAAGTTCACATTATACACACAAAGGAACCTTTAAGAACAGGAAGCAATCCTGTAAAGTATATACATTGGGTATTCTGATAATCAACGGAATGAAGGAAATTCTATAGATGGACTTTGACAAAAAATTCCCCAAGCTTAGTATAAAGCTTGATAATATTAGGCATAGTTAGTCTTTGCCTGAGTATAACTTTTGGTGGACATTTCTAAAGTTGAACCATTAGAGCTAAAATTAGTTCTTGGTACTTCATTATTGTTATATTGAGTTTGGAACGGT
3370	14986668	14987027	360	35.53	CGTCGAAAGGTTACAGTAAGCTTAATATTAAATCGACGTCGCCCTTTATGTTATAAGTATAACGACACCTCTGTTTCATAATATGGCATGCAATTTGGATGTTTTATTTGTCCCAGTTTTATACTAAGTGCCCTTTTAACTTTCGTAATATTAGATGCAAATGACCTTGAGGGAATCGGAGTAATGTTCTTCTTAGCTCGTGCTTGATTTGACGTAGTGTGAAATTGGGCCCAGACGGCTGGATTACTAGCTTATATCTGCATTAAATTGAATCAAGTAATTTTACTATATAGCTAATAGTTCACCTGTGCAAGTTAATTTCGCAGCCGCCACTCGACTGTGCTTTACTATTAACTCATC
3371	14988477	14989337	861	19.31	GATCACAATTAAACAGTATAAATTTCATTAAAATAAGTTTGTGAGTAACTTATACTGTTTTTAATTGAAATATAATCAAGTCAAAGATACCTCATATTTCTTCCGATACCTAAGATCCTATTAATATGTTTAGTAGATTTAAAATCTCGTTACATTTTATATCACGCTAACGATTTAATTATAACATGTTAATTGAAACAAATTTAGGATTTGCAGTCACTAATGAAAACTGTTAGAAAACTGACTAAATGTTTAATAATCTTATTCTATATTAGTATATAATTTAATTGATAAATATCTTTGAGTTAATTATCAAAAAGCAAATATTTGAAAAATATAAACTAATTAAATATTACTTTTTATTTATAAAGATGAGTCGGTATGTACGTCGGCCAATAGCATATTTAAGTAAAAGCATCCTTACAAGCTTATAAGTTTAAAATATTATTTTTTTACATTCATTTACACATTTTATATATATAATCATTTATACTTTCGATTCTTAATATCAAATTATAACCCAATTTTTGATAAAATCTAATTAAGTAATAAAAATCTTTCAAATGTATATAAAATTTTATTAAATATAAGTCAATAATATAAAAATATTTTTAACAGTATGTAGTGTTTGTTTAATTTCTTTTTGAAAATACATTTCTTTAACAAGATAATTAATTTATAGACTGAAATATTATAGCCTGTCATAATTAACCGGGTTGTATTATCTGGATATATTAATATATACTTAATCTTTAAAGAATTTTAACTCATATAAATATTTTAAATCACTAACAAACTCCAAGAATAAATTGTATTTACATATATCGTATTTTACTTTAACTATATAAGATATTATTAGTA
3372	14990245	14993795	3551	41.31	CCATATTTACTTAAGTATCAGAGTCAATCTGGACGCGTACTTTACTGCGAATGTCAGAGGGCAGCCGCTTGCACGTCGTTCACCGTGTTTATTGCGTGTTTGTTAAACGTTCTAAGCGTAGAGCACTTGTATAATGCCGGGTGCACTTAAATCGTTTTTCTATGGAAGGGTATATCTATATATCTGATCTAACCCTATGGTCAAAGATCGGGATAGTAATACCACGATGATTCTTCTTCCTGTGAAGCTAGCGTGTACTCAGCATAAGTCATGTGTCTTAAGGATAGGGTTCTGATCTTCGGCTCAACCTACAAAACAAAATGTACTTTTCAACGGCCGAGAGTACACATCTATACGGCCTAAATAAGGTAATTAGAGTCATCTTGAAAGTAAAGACAACTAGGACTCAGCTACATAACTGTCCTGCGAACGTGGTTCGGTAAGGTGCTGAAACATAGCGGGCGAATGAAGACTCTCGTGAGGTTGTCGATTGATGAGCATCCATGACCTATATGAGGGTCTAGGGATAGACGACTCCTCGGTTTGTAATCGACACTGATTTTAGAGGTGTGATTAGACGTCGTGAATAAACATTTCACAGTCCATGAATCGCTGTCTATACTACGAAGATTCTTTTAGTCCTATAACTGCTCACGTATACAAGTAGTACGAACCCCGTCTATAAGTGTTCTAATACAGTCTTAGGTGGAAAAATATATTCATCTTTGATTCTAAACTTTCAGCAATTTTTTGTGTAGTGAATGGCAACGGATTACCGACCTGGCAGAAATCAATAGCCGGTAGATATGCTATGTGTTATGATAGTTAAAATGAACAAACTACTTACCGTCGATTGAGGTGGCCACTATTGTTAATAACGGTGTAATAGGCGAATATTTTAATCGCGTGCAATGCAACTATGCGGTTACTGGCGGTGCTGCTAATGCTCCAGACTGTTGTTATTGATTGTCTGCTTAGTGTGAAAATGGAGGTAAAATTCGTAGCTATTATAGCGGTACACCCTGTAGTGTCATCTTATCATGATTTTGATCACAGATGTCACCAAGTCCATACTAACTGTTAATGTGCATCCATAGAAACAGGTCAACGTCAGGAACACCGCCAGTCACTAATTCTTCACGTAGAACGATAAGATAATTAAGATAGATAACGGCTTATTATAGCAGCAAACCCAGCATAGATAATAAGTAGTATAAGGGGTTTATTTTGGTCGTTATAAGTATGATATACAGAACAGGACGATGTTAAGTTAGCTTTCAGGCGATATTTGGAACTGATCCTATATTCAGAAAATGTTTATTTCGTTTACCGACTCGTTGCCGAATGTCCGTCCGTACATTGCTGGTATGTTATTATAACCATGTATGCTAGACCTTGCTAAACTCGGTACCATATAACCGCAAAAGAACCACGGTATAGTTATGTGACTGCGCATTGATGTAGACATAACAATACCGACATTAAAAACGACTAGCTATCCCGGTGTCATGTACCAAGAATTGAACACAAGTTCCTGAGTCCGGGCCATGAACCACGGGTGTGTCCTTGAGAATACTATTATAGACCGATTCCTTATAAGACAGGTGCCGAAGCTTGTCTGACCATCTTCTATTTAGCAAGAAAAGAATGGGTAGTATCTTGCCTAGATTCCTTGCGGGGCTTATACATCGGAGCGACCTGTTCCTATATATCTCACGGTGGATATCAGTTAATCTTGATCATGTCTCAGTTAGAACGATGAATAAAAAGGTCAACACCGTTATAATACCTATAACCGAACTACTGTTCTTTAATCACCTCACTTCACTGCTATTCAGCGACTTGGACTTGTTCGGTTCAGACTTGGCAGGTCAACCTGATTTACACGTGACCATTACATAAACTTGTAAGGCCACAGTAGTCTGCAAACAGGGCTGACCATGTTGATGATAAGAAACTAACGCATTTAAGTGTTTACGTCGATAAGTTTGGGGCAAGTCCGAGTTCGGTAGTAGTTGACTCACGAGATATTTGGCATAGCGTACAGATACTGGGTGCTCAGAAGGTTATCTGGGCCAAGGTTTTAGTCGTCTCGTGATAATTTCAAACCAGAGACTGCTCGATAACTCGGTAGCAACCAGTCCCCAAATTCGCTAAGAATTGGGTCTAGTCATTAGGGAGGAATGAACACGCGGCCTCTTTTAGTTCACAATACGAGTTTGGTTCAGCCGCGTTACGCACACTCCCATCACTCAATCATACGAAGCCACCGCGATCGCTTAATGTGTCTACCTGAAAAACGGGTGATCACCGAACGATATAGCATTCTTTAGCGACTAGGTGTCGATTATATCTAGTTCTCGTATATACTTCTATGCAGACAGGATTGGTTAAAGGGAGGAGAAACACGATCGTGATGTGGCCCCATGATGCTAACAGCCTGTATGACTTATGTAACTCCAGCACGGCAGAAGCCTACATTCAATAAGAACTGTTTATTCTCACAATATAAGCCACCTGAACGAGTTATGACGACCAAGGTTTCTTTAATTATAGCTGCAATCTGGCAATATTATGCCTGAGTGTGATATCCAGAAGCACTTAATTTGCTGGACAGAAAGAAAATGATAAGGTCGAATAAATTCATGGGTAAGGGTACGAAATTATACGATTGGTATAGCCCCGTGTTCAATATGCTACTGCTTTAGGCGGGTGACTACGATTAGTAATTTACTTGATCAAAAAAGATAAGGTCTAAAATGAGAACCAACTGTCTTTGCATGAACACTTAGCTAGAACTGACCTGGTGGCCTAGAGGTTCCGGGAGGGCTTCATGGTAATTGGTTGTTTACATATTCAATGCTTGGACCGCCAATAGCGAAGCATGATACCATAATCATCCATATTCTACTAGCGACTGATAGCTAATTTAGAATCGTCACTGATCGCGGGATGCATAAATCTCTTAATTTAATCCATGTATTAGGGAGGCATAATTCTTTTTTACCAAATTTACTCTCCTATTTCCATAGAGATATGCATCGAAATAAGTTTCACCTGCCGTAGTTTTATTAAGTATGGTTGTCACATCAATCGGAAGAGAGAACACGCCAACCAAGATAGATAGTCACTAGTTAACATCCAACGGCCGTCCGTTATACTGAGGCTGACGCCAGGGCACAAATGATATTACGAGTCGAGGTAATAAAACGCTAGCCATCTGTATTAGAGAGCGTAAAGCGGAGTGCCGGTATGAAATTGTACATGACTACGCTATGGAGCCACAACGCTAGTCGGTAACAGAACGTAGAATTTTACCGACGAATCCTGACAAAGCTGTTCAACGCATTGGAAGTCAGTTCAAGTGCCCTTACTCACAAAGTTACTGACGGCAAGATAATCTCATATATGCAACTACCTATCTATGAACTGTATTGTCCTCGCATCTCAACGGGAATTTCATAATTTTTATAGCTTACCTTAGGTTAATAACTATATAGTGGCTTAGATAATATTTATATGGGTACCGAATACAGATTTTTCTCCAGTGA
3373	14994735	14995459	725	37.3	GTACCCATTGATACTTGTAGATTTGTAATTACATTAAATGGTACCAGAGGGACCAAACAAAACGATGTTTATATTTCAAAGGCTCCATGGCAATACTGCATAACACATTTATTAGAAAGTAGAAAACATTTTATATAACTTCTCATATGCCAATTTTTATAATTCTAACAATCGTGCAATCAGAAGATGGCCGACTATCTGGACCTGAACATAAAGCGAATTTAGAAATAGAAACAACATTTGTTTGGTAACGTTTTTCAATATAAACGCCTTTTGATTTCGCTTACGTCTGTGTCCTAGTATTAGTCAGATTATTCAATCCGCTAACTTTCTACTGAATTGGAACGGCTAGTAACATGCGGACTTAGAATATGATCAAGTTTTCAGAACCGCTACGATCTTTACAAGTTTGTTTTTATTTTTGCATATCTCCGACCGTAATGGCAAAATACATTGACCCTGATGTATTGAAGATCAATCTTTAATAAAACGGTTGCATAATGCTGATGTATGTGACATTGATTATCGCATCCTACCAGTTGCTTAAGCCTCGAGAAATGGTCAAAATCAAACATTGTGTGTGATCATCGTAAATGCTTGAAGTATAGACATCGGTACAAATTGTCATGTTAACGTGAAACGCTTCTATATTGTGGATTGCATTATGTTCACTGTATTTTATTACGAAAGATAATTAAAGTCGACGGAAAAGAGTACTGTGACTA
3374	14996758	14997593	836	28.2	TTCAAAAACATTTACCAATTCGAAAAAAGTGTTAATGTTTTAAATAACGACTAAATTCAAAGTAACTATACCAAACAGAATTGTTTCGTATAACCTGTTATTTTCCTGGCTTAATGTACTCAACAAAAATGCTGTAACAAACAGTGAAATTATCTAATATTAGTCACAACGGACGCGTGATTTTTTACGTATTGTGACTTAAATCAAGCTAACAAACGATCTCTTAATCAAGAAGTTAGACAAATCATACAATTCCTACACTTGAGTAAGATTCTTGCTTCTCACAAACTCATAAACCTATTAAGGACTAAAACCACGGGAAGTTCCCCCGTCGATACTCTTATACCTTTCCTTTAGTAATCACTAAATTTAGTAGTTTCGTCTTAGATATGTGTTTTCTCCTGTTTTCGTATACATATTAGTATAGTAAACTAACAAGATGGTCCGTATCGTCAATGTCATAACATCTCCAACATACCATCAAGCAAAATTGGAGATATTTAGCATCTCCCATATAAATCTTTTACGATTTGATGTTTTAACAAAAAATCAATTCGAGTGTATACGATATAGAATAGTCTTTAATTGATAAGGACTACTCCCAATACGAGTGATTATTATTAATTTATTACAAACATCTAACTAACAGGTAATGTCATCTGGGAATACTTCAATTTGGTAATATATGAAGTTAACCTTAATAATTAATGATGAAAACGCTTAAAAAGTTATCATAGATGACTCAGTAGAAATTCGAAAAATCATTTGCATACTTTTAAAAATAGTAGGGAACGCACAATAGAGTTTACAGTACTAAGTTAGGCGTAGTTAAGAGT
3375	14998526	14998759	234	35.32	ATCGTACGTAATTTGGGCTACGACACGATCTAAAAGTAGGAACAGAACCTTTGACTGATAGGGATATACAGCAGCTAACGTGAATCACAATGGAGCACATTCACTTTATAATTCATGAGTTCCAAATCGTTCAATGTGGATGAGTGGATCGATATCCGATTGTATTTTTATTTTTACTTGAACTGTTTATGTTTTACTGATATTTAAAAAGATGCCAAGTACACAATTATACGA
3376	15001778	15003050	1273	39.81	TTACTTCATGTTTCTGACATTCCAACGCGTTAAGGGATTCAAGGTATGCTTACGCTTTGCCCCCAACAATGCACTTGTCATCCATATTCTGGTCTTTCCTTCCAGCGTGGATTAGACGAGGTAAACCAGCGAACATCGAGACCTCATTTTCTTATGAGAGATATATTATAATTTTCGTATCAGTTTGATTGGAAGAGACATTGCCTGTAGTCGAACGTGAAGACATAGAAGGTAGAGGGCTGCCTATACGCGATGCAAAGAAAGCTAGTGACAAGCTCTGAGCATTTCAGGTATTCTATATGCCCAGAAATCTTTTTGTCAGGTTGCGAATTTTTGGTGTGTTAAAATGGAGACACACCTTTAGAACACATATTCATTTAAATTCTTGGTACAGTACGACATAATTTGAGTTTCGAGCCAGCTTGTAGCCTTAAATTCACTTAGAACTGGACGTTCGGCAACATAGTGTAAGCCGTAATTCGCCAATAGTGCCCTTAATTGCAATATTTAAGAAGGGCATCAAATTAATGTAAACAGACTTCAACCATTTTGCCTCTGTTATAGAAGGGGTACGTTAGACCTTTCACAATGTTCCCAGCCGATAATCCAAGCTTCTTAAACATTAACAGCTTCATGGGTAACATGCTAAGTTCGATCCAAGAAGAAGTGCTTATATGTAATTCCCACCGGATTGAGTCGTGGAATTCCACTACACCTCTGTCAGGGGACGATTCACGGAGTATAGGGCAGAATTATCACGACTTTTGCGACTTCGTGCTGGGGCACCTCAATGTAAACCGAAAAATCTACCTACCAAAGAAGTAAGAGCAGGTGTAAGCTAGATATCTATAACTTCCTTGGATATGGCTGAGGATACACATAATAAATACGCGCGTTCAAATCAAGTCGAATCCCTTTCATTTACTCGAATGAGCGAGATAATGCCCAGAACCACTACAACAGATATCTTGCAAGAATGCAAACCACATGAACGGTAAATTGAATGTATGGTTATTTGATCTAATAAACTTTGTGTTATATAATTCGCCTTAGAGGGTGACAGAGCGCATCTCTATGAATCATGTAGATAGTAGATAATCGGTTAGAAGGCCAGCATATAGATCGATAGTGGTTAGCATCTTTCATAAGAGTTCACAACCGCCCCAACTAACACTTAGGTGTATACCGCATTTTACGTACTTGTTCAATGCGCCTCTTATCGCACTCGAGTGAAATTTCTAGCTTGAAGTATTCGCGGGCCCCCTATCTTCGC
3377	15004119	15007567	3449	28.95	AAAGTTCGTTCTTTAAAACGATTTTCAACCCAAATTAATTTCATCTTTATGTGCCTCCTGATACATGTAACTCCCGTCTAATTTGAAAGAAACGAGATAGCTGGGAAAATGATTTTGCTGATATGCTCCAGTTTAATCGAAATTTATTTTTGTAATTACGTACTATGGATCAAGCGGAATTGTCGTTCCCCGTAATACTGCTTCTTCCAATAAGGTTGGTGAAGATAATTTTTAAGGTAGAACGGTACTCCTAGCTCAATACAAAATTATATACATGAACTTTATACAGTAGTTTATCTGTTAATGTTTCTTAATAGGATTTGTATAAGTTGAATGAGTTAATTTGATAAGAATGATTATTATGAAATACTATTCCAAATAACTAAACCTTGAACATTATGTTTTTATATTATTTGAATGGTTTTAAGTGTTTATCAAAGTGGATGTTATGTATACCAAAAATTTATAAATCGAAGGGCATGATCAGAAAAATGTAATTAATTATTTCCTTTGCAATTCTCAAATTATATACTTTATGGTCTTTTAGAATCCTTGGTTGATTCGTAGCATATCTATATTAATCAATTGAATGTTACAAGTTCCATGTTCAAGTTATACTATGAAATGTAAACAAAAATTATCCGTGCAAAGGGATATTATTGTTTCTCTTTGGATATAGGTTGGAGCTCAAAAATATATCAAAATCTCTGTGTCAAATGGATTTTAATACTAATGTTAATTTTGAATTCATAGTCGTGAAGAATAATTTTCAAAGTAACAATTAATATGACACTTTCATTTTTTCTTGACCAAATTACAATAACATGATGACTTCAATCTATTGGATTACTATTCGGAAGTATTTTATCTTGCTTGTAGATCTATAAAACAACTTTCGATAATATTGCAATTTTTTTTCTTGAATGACAAAAGTAGGATCAAGGTATAATAGTCGGTAATCGGAATTATTATGAGTTCTACGCTCACGCTTATATATATGCATAATCAATTTGCCGCAGGTAATTGTCCCACTTCCCTATTAAATTATTATAATTCATTATAAGAAAGTTTTTTTCGATTTTAAACTTCATTTGCTATAATTACCATTTTCATGATAACAAATCATGGATTTTACAATATCTAACTTATTATTAACTTTTACTGGATCATCAAGGTTGAACTTACCAGTCATAATCCAAGGGTTTTTTCTTCAAGCCAAAGTTAAATATGTTCGTTTAATGTCATGACTGCATTTTAATCCGATGGAAGAACCTTATACAAATTCCTTTCACTTAGAAAAGGAGTTCATATTATCAGTCAACATAATGAATGAGTCTAATAACTTAAACATTTGAAACAAGAGGTTATACTAATTCTTCATGCTATGTTTAATGATTGCGGGTCTGTTAAACCCATTCTTATATTCTTAATATAATATGAAGAGCTATATTAATCTTAGCAGATAGTATTTGACAATTCGGTCATTGATATTCACTCCTGTTTCGCAGTATTTTTTCTATTTATAACTCAGAATATATTTTACTGTTATTTGTATCACACAACGAGTTATGTATTAACTATATTAGCATGTGCGGCCCCTGCAATAGATAAAGAACAGACTGGATTGATGATGAAATCATTTATAATTGCACAGGGCGAAATTTTTTATAGTCAGGCCCTTTTTCTCTACTACGGCCGCCCATGACCCATTGTGAAGTTGCAAGCAAATTTGTTGAGAATTTGAGTTCATCTCAAGTATAGGTCGAAGATGAGCTCTAAGGCACCAACTAGAGGGATAAAATAAACTCAGGATTTAACTATTGTTAGGTGTATACATCCTCATTATTTAACAGATTGATTATAATAACATTACCATTGTAAATCTCTCTTACAAAAAGGAACATTACGATACACGTGTACGGTTCTCAATCTTCTGTCGATGATTTAATGAACATTATTGCACCTAAATGTAACGCAATGAAAGCTATATAAGAGTGTTTATGTTTAAAAGATTTTGTAATATTGATACTAAATCTGCGTAATTTTTATAATTAACTGCAGGTTCCACCGTTTTCCATCAATTTCGTTCATAATATTATATTAAATATTAGGTTTGGTGCAGTTTACTTTAGTAAATAACTCGATTTGCCAACGGTTTCAGATAAATCTGGGAATGCTAAATATTAAAACAACATGATCTTAATTCTTTACCTATTACTTACTGGATCTCTTATACATAGACATAAGTAAACATATTATAGTTTAAGTAGAATCGGGGGCCCACCTACGAAACTGGCTAGTGATTTGGAACGGATTTCGATTCAGCGACAATAAGTCAGTTGCGTCCTCTGACTGATGATATTCAATTGCATAGCATAACAATAAGCAAATAAGATGCATGACAGATATTCAATCGAGACGAATATATTCTCATTGGATTGTTAAATTTTCTTCTCTTTAAAAGGATCGATCACAATCTTTAACAGTATATAAATCCTAGAATCAAAACCATTTGTCTTTTCAATACTATACACATGGTTGAACGCTAGTGGACAATTATCTATATTAACAAGCATATATATAAATGTTTAAGGTCTACATTACCTATAACCCACTTATCAGTGTCATTTTTGGAGTCATTTTCTAAGGGTTAGAAACAGTTATGCTGTATGACTTCTATACTATACTGTCTGTAATTACTAATTATTAGGGTACGATATTGCTCTATATGAATCTAATTGGTAGTTATACTTCTAAAAACATGATATATTACAAAATTCTAAGAAATTAGTAATAGTTGGATTAATATTCCTCTTAGATTTTCTAAAGTGAGTGGTGGGAAGGGCTATTCGTACTGATTTGTTTAGAATGACTGTAATGGTTGGCAAGTAATAGTGCATAGATTTATGATTCTTACATTAAAGCATGTTTGAACGACTAATTACTTGAAAAGATTCCAGGACTTAACCTGCATGATAATAGATCAAGTTGTGAGTATCGATATGCTTATAACGTCCACTAATTACTCGTTTATATGTTACACCAAAAACTCTTCAAATGATCAGTTTGCTAAATTTGACACTCAAGTATCTTTCATGCTAAATTACAAGTATGACCGGTAACCACGCTTTAGTGTCTAAGTGTTGTTCACAATATTATTTAGCGATTAAAACAACATATACCTTAGCATAGTTTACTAGTCATATAATGCGACACAGCCTCTCTTTACCACAGATTGGATCACAACAAATATCCGAAAATAATATTAAAGTTTTAAAAGGACTGTGCAGAGAACTAGATAGTCTTCATAAGCACTAGCGTTCGCCTTATTCTACGATGTCACGTGATCATTATCCATTTTTTCTGGAATCCTCCAATAAGAAGCTTAAAGAATTCTACACACTCGATAGACTACATTAAATTTTGAACTAACCTAGGAGGTTTTCTCA
3378	15007718	15009565	1848	29.51	TATCGATTGGCTAATTTGGAATACAGAAGAAGTAGACCAGTACTAATCATCTAAATTACTTCATCGGCTCTAAAATTTATTCTAGCCTCTATCAACAGTAGAGTGTAAAAAATTTTTTTTATTAACATTATAGGAACGCAACGAGTCTTTAAAGCGATGCGTACTTAGACATGGGATAGTCCCTAACCATGTACTCCGTAGATTCCTGTTCTTGTTGACGTTAGTTAACAAAATTAACTATAATTGTTCGTGACAATTGTTATAGGTGCAACAACTACCTGCAAATTGATGCACGCAACGAAACCACTGAGAATAAACGCGTGGAAGTCTAATTTAGTACGACTTCATCGCTATACACTTGAAGGATTATCAGAAAAGATTCGATAGATAGTAGATTTGTCTATGGTTTGGCTATTGTCGGTTACTTACTTTTGAAAATATGTTGTAGCATTATTCGATCTACAAATCTTAGCGAAGATATTTAAACTTTGTAGTTGCAGTAAAAACCGATACGTGAAGGTTGAGGTGAAATATAATGCTATAGCAATTTTTATGGATTAATCACAAAAGATATGCGAACAATAATTTAGGTGTGCACGTCTAGACGGAAAATCATCAATACCAGATTATATTTATAAATCGTTCCCTAAAATATTCATTGAACAATTAAATCAAAATGACATGTATCTTAACATCAATAATGGTTTATGGTAAAGATATTAATAGCGTTGTTTTAGACCACTACTACCTAATAACATTTAATAACGTACCAAGGAACCTATTACGCTATCAATATTTCCTTATGTCCAGATTAATTATCAATTATAAAACAGTTTACGATTCATTTATGATAATTTAGTACAATACGGAACCCCTATAATATTGTAAAACATATTTTTACAAATTTATACGATTATGTTCTTTAAGTATTCTTAATCTTTAAACTATGTAGTGTTTACCGTTCGGTGGCACTTATATTGTTTATATGTTTAGGAATCATCATGATATAATGGTTAGCCTTAATATTTGCTAAGCTATTTAATTATCTATTATTATTTCTTTTATAAACATTTTTGTACTTAGATTATATACATTTTAAATTGCCATGAGATAAAGACAGAACTATACGATAATTTTTTACTTATATTAGAAGATAGCCTTTAAAAGATAGAATTTGCTCTTTTAACAAAATAACTTTTTCAATTTATTAGGAGAAATATAAAGAATAGATTAAAATAAAATCAGGAAGGTGCCTTGATAGAGCGTCAGTTGAATGCTCATGTTGGCGTTTAGTCAAAAAGATTGGATCTTAGTTCTAAATCACATATGTATTTTCTCTGTCCATAGATGTTAATTCGAGTACAGTTATAAGCTACTTCAATAAATATTTTATGATGGACGTTAAAATCACATATCCCTTATAATCATAGAATTTTCTGAAGGAGCTTTTTTACCTGCACAAAATTATCTATCGCGTTCAAACTCGGATATACTCCTTTACATTCTAGAATATAAAACTTTAAACCGGGTACATAAAGAGCTCCAAAGGAATATACTAGTGAGAGTTCATGAGTTTTTTTTAATAAAATGCTATCGCTCTTAAATCCCAACGTAATGTTGATACTCAAATGGAAGTATAGTTATTTAAGGCTTAATACATTTTTCTTTTATAAAAACAAGAGATACTATTAGTTCGGGAATAGTAATTCATTTCCAAATTTCATGTACATACGGTACGTCAATACCATCAACATCGTTTATTACTTGACGTTTGAGCAACATTCAGTATATGAAGAACTTAGTTAGTACCTAGAATATCTATGTTTAAAGCTGGGAATAAAATAACTG
3379	15011809	15016871	5063	24.95	ACAAAATTAATTTTATATAGGTGTTAATAACTGTTGGCTAAAATAAAATTAGAAATAAATTTTACTAAAATGACCATTTAATAAATTTCTTTCACTATTTGGTATTCATCCTGAGAAAAGACAATGTTGAAACATGCTCATATAAGTTACAACCTCTTGGTATAAATAATCTAATATCTATATTACACTGTAAGACAGTTGTATTAGAATCTATTCTCCATTATGATTATTTAATAAACTTAATATACTATACATTCCCTATTAACAAACGCAATTTTTATTAAAAGTACTATAACTCTATTTATACAAATAACGTTTATGTGGTAAAGCTGGGGCGCTAGCTTAGCGATAAATATGTACATGCCATCTCAAAAAAGTTATTCATGTTATAACTGAATAGAGTTATAAATGACTGCATTATAGCATATTTATTCAGACATATTACTAACCTAAAATGTTTTGGTTAAATACTAATACAACACTATTGAAGCAATAAAATATGAACTATTTTTGATTAAAAGTTAATTACTGTTCTAGTATGGATGAAATTATTTTTATATCATATCATCGGCAAAATTTTTGGCATAAATATAAATATTTATGGGTATTCTTTGTCACTTTAAAGGTAATACCACGTCATCTAATATCCAATTTTTAACTTTATGAGAATTAAGATATTTTGTTTAGTTTTTATTATATAGGAATTCAATTGTTACATCAAATGAAAGCAATATGAATGGTTTATTTTCCGTCAAATGAATATATCCTATTAAATATTAACCCGTTCATGCTGACAAGCACTTGTTTAATATCAAAACAATACACATTATTAGCATAAATTTTTTCGTATAAGTACAATTTCCAATGAATAAATACTTTTTGATATTTTAAAACAATGCTTATATCAGTTTGTCTTAACAACTACAATGACTTTTATCTTATTTTTCTATTTGTATTGATGTGAGCAAAAGAAGACTATTACAGTTGTGACAACAAAACATTTAACAAATCACTAAGAGTCTATTGCATAGCAGATTAAATATGTTAAATAAATGTATTATCTGGATTTTAATTTGTGATATTATCAAATAATACTTTACAGGATTACTAACATTTTATATAATCAGTATTCTTCAAATGGAATTTATTGGTATTGCAACACTGATTACTTTCTAAGGTTAATACAATTGAATAATCTGTTATTTAGATATGCCTATATTTTTTAGTGGATATCTTCTCATAAAAATATGATGCTTACGTTTACTTAGAATTATCTTATCCCATTATTCTACACGTTAAAGAGTTATGTGAATGTTAACTTAAATCATATAAATATATCCATAAAGAGGACTATTTTTATTCTAAATCTCAAATCCAAGAATAACTATTTAATTTTATATTCTTAAAAACAAGAAAAATATTAGTCCACATGTTTAGTATTATAATTTTAGTAATGTTATATCAAGATTTGTTATATCATCCCTAGCTAGTAAAAATTTAAGGTACAAACATTGTATAATTTAAGTATTTGATAAAAAATTTAAATGTGATACTCTCAGTCTTTATTGTAATGTGGGCTAAAACAAATATCACTATATAAAGTCAAACAGGTTTCTCTCTGCCAACATAGAATTACATTTCTTAATTCTGATTAAAATCTGCATTCAATCCAATATAACAAAAAATCCATCAAATGAAAAAAAATTATTTTTTATCTATCTTTACTCATTCATGATTAAGTTAGAGAAACACCTTCAAGATATTCAGATATGACAATACATGAGTTCTAAAAATATAGTTTTACTATAACTTTACTTATGAGTTGGGAAATAGTATTATGTTATAGAGCTCAATATTATTACATTTATTCATGTCAAATCTAATAGTGATGCATTTTTTCTCCCTTTTACAATACTTGACCATCCACACATAAATGTTATATAGCTAAGCGGGTTTTATTAAGTTTAATTGGTTCTTTATCTTGGTTTATGTCATGATGTAAGGAGTTTATAAAATCTTTATAGTCTCAACCCGCTAATAATAGGAATATAAAACCTTCTCATTCATATTGAGGATGTTGTTCGTATGTAAACTAGAAAAGCTGTAAAAGAAATATTTGTAGTTGTTACAGCATAATTGTTTCATGGTGATTTCTTATTCGCATATTAAATAGACTAGTATATCGAAACGAACAATCAAAATTGATCAAATTATTAGATTTAATATGAACTATCTTGTGAATGATGCTTCTTTTTCTAGAACTTAATGTAATTTAAACTGGTTTTTACTGATCTTGTTTAGATACAAAATATACACCTTTATTCAATTATGCAGATCATTAATCAATAATGAACCAATTGGATAATATACAATTATCCACTTAATCTGGATCCTCCATATATTCGAGATACAAAAATTTGTGTCAAACGAAATTACAATTGCGGACAACATTTAGGTATACTGATAATAAAAAATATTTAACAATTACTTTGTATTTATGAGTTTAAATTGAAGACTAGTAGTTTCATGTATAGTTATGTATATTTTAGTTTCTGATATTGGCTTTAGTGAATATACCTTAGGGTGACACAACCAAACTTTTATACTTTAATGACCTAAGTGAAATATTTAAGATTGTTATACTTATGTTAATATAGATCTTTTTAATCATAATATTAGTGTATCGATAAAAATGGCTGATTGAGCTTACTTAAGAGTAAACGTACTGCAATTTTACAATATGAATCATTAATTCAATTAAATAAGTATGAATCATTACAGATTTATACGCTTTTGGAAACTATAAAAATAATTAATCTCTTAATATGAAAGTTCAGACATAATCTATCTTATTTCAAGAATATAAACAAAACAATAACAAGAATTTTAAATAATTATGAAGACTATGTTCATGAAAAAAAAAAATGTGACTTATATGTTTAAAACGAAGGTATAAATGTAGATGAATAATATTATTTAAAAAAAATAGACTGTGTTAACATTATATAAAAATTCAACAGGAGAGGAATTTAAACTTGATCTAAGAACATAGTAGAAGGTAAATTAACTATTTATAAGTAATTTCAGTGATGTGAAAAGTTTGAGTGCATTTATATATCAACTAAGATTATAATTTATCAAGTATTATATCTGGGGTTTGTAATTATTAATACAATCTAACAAAAGATTTTATAAATTTCACGCTTGATTAGTCTCGTTTACTACAATACAAATGAAAATTATACTGAAATATACGAAGAATCATTCTATCGAATGCCTTAGTTTTTCTTAGCAGTTTCTCGAAACAAACATAATCTTTCCATACATCTTTTGACTTACAAAATCTTCCGTGTGTTAATAATTTAAGAGCTAACACGAGACTTATACATAATTATCAGGATTTGTAATTACGATTTTTAAAATGATTAAAATCTAAAAAAATCGAATTGGCTATTAACTTAAGATCTGTTTATACTTATTCAATTTAATAAATTCTAGTTATGGACACGACACATATATATTTAACTTATTTACGTAATACTTTACTAACTTTAAGAAAAAAGATGACTATGAAATGTCTTTATATAGTTTTCGGTTCTTTTTAGATTATCAAACTTAATGTTGTGATAGATTATTAACAGTCATAATTTAATATTTATTTAATTCTTGATGTTATAATAGAGTACTATAATAAGACTAATTCTGTAAGTTTTATTCTTTAGTTATATACCGAAAAAAAATTTCAAAAGTTTAACTTATATTTTAACTGTATATTATAGATTAGATACAATGACCTCTATACTGCAATACATTGAAATTATAGCCGATTTTTACTTTTGTTTCATAGAATTCATATCATAATTGACACAACCTTTTGTACTGTACTATCTCTTAATATGTTAGAAAAATTATATAAGTATCTAAGACTATATGTGTATTCTTAAAAGCTAAAAATTATGTTTAGCAAAGTATATTATCTTACTTTTTATAATAGAAGTTTTGTGATAAATAAATAAGACATTTATTTAAATCTTTATATATTGTATTGAATAATATTTCATAAAATTCTCTGATCAAGTTCTTTTACTCTTTCTGAGTTTATGTAGTTACTTTCCGTTATATGTTCTCTATCCAATATTAACAATCAAAATTGGACATTCTATTTCAAGCTCCGGTCGTTTATTATACTAAATTTGGTAATTGTTTAAATGTGCAATTATATACTATTTTGTCCACTTAAGACGATCGAAGTGCAGTAGATTAATTATAAGTTGATTTTAAGTTTTATATTGTAATTGAATATTTAAACTGTAAGTAATCTAATCAGCAATCTGCAAACAATACTATCACAACATATTATAATACATTCATTTTTAAATCTTACTACATCTAGGCGGATTGATGAAGTAGCATCGATTTTCTACGATACTCAATTAGTTTTATTACCAAGTAGAAAATATAGATGTCAAATTTCTGAAATCCAATATATTAATAAGGTCCATAATCTTAATTAAACAGTTAATCAATATCTAAGTTGTAACAGTAGTATTTATTTATACTTTAGTCTAATAATGTATACTCTCAATAACTCATTTAAAAGCCTCGATAATTTTTCTCTTTTGCTATGTAATGTAAATTCATACATAACCGTTAATATTACATTTATTATGAATTTAATAATAGGTTTTTTTACGTTTTAAACTTTAGAGATTATTAAAGCATAAAGGTAACTTGAGCTAAATGGCAAATATAGCTAAGATGAACTTATATAGATGTACTTATTATATAACAACTATATGGAACCATGGAATAATTAATGAATACTTTTTTAATTTTCTGTAAGGACAAGAGTGAATGACACAATTTAATGATAACTCCTGACTTACAATAAACAATTTTTTAAATTTAGAATCTACATTGAGTTAAGTTCTTGATGTGAAAAATTACTACATTCATTCAAAAAATGAAATATTTTTCATATAATTAAAGAATTAAAAAGTTTCTTATCCATTATTATAAGTTAGGACATGGGACCTATAATAGGATCATTGTTACACATTAAT
3380	15020069	15022350	2282	25.77	AAGTATCATAAAGATATTGATTCTTTACTAAGGTGTGTTTCTGCTAATAATCTCTAAATTTATTTATATACTATTTATTCATTCAAATTATTAATGTCGTTAGATAATATAAATATCGGGATATATGTTAAGATCCCTAATGTGGATGAAGATCCATAGACAGCCAGCTCGTTAAAGAAATATTAGATCAATAATTATTTATAAGACGGTTAAATCATCTATACTTTATAATTTATGTTTAATACATTTGTTATGTTTAATAGATAATCTCTCGACATTCTTAGTACAAAAAGTATATAGAATTTTATCATGTTCATTTATGCATTCTTAAAAAAGTAGAATAAGTAGAAAGTATAACTCATAGATAGATAATAGTTAAAACTATACAAATATGGTTGTCCTATTGGATTAGTATCGAGCAGCTCCGAGTCTTAAAGTGGAAGACTTGACGTGCAATTGCTATTAATTTACACAATATAATAAAAGACTTAACGAACCGATGCTGTTACTGATAGACTTATATACAGTAGATAATTTTATGGTATTAAAATATGGTAAAAATTTTTACCAGTGAATATTCGATCAAAATAATTTTTAGTTTTGCCTTCTATTGCTCTAAGGAATGGTTTACATATACATATATGCAAGCTCTGCAGCCTATAGATAATATTAAACAGTTTTTATATATAGGAATATAATTATATCTTACTTCGCCTCAGAATTCACGTATGTAATAAATACATTAGATTAGCATAAACATTATAATATATATGGGATACGCTCTTTAATTTTAAAAAATATTATTACGTACACCAGACATGAAATATTAATCGTTTAAAGCCCACATATTATTTTTCCGATGTTTTGTACGTTTATGTGTCTGAATCGTTTAAGACCATTCTTAGTCTCATGTAGTAATTAACATTATTTTATTTATAAATAAATTAGTAATTAAAATTACCAACTTAGTTATTCATCTTTATTTCACATATAAACACATTGTACAAAAAAGACACAAATTAATTTTAGTTTAACATCACTTGAAAGCTATAATCTCCGACACCTTATTATTAGAAATCCCAACCACCGATATAATTTTAAAAGAATTTAATGACCATTGCCAAATATACAAGTTGGAGCGCAACACGTAATAATTTTACTATAATATCTTATAATAATAATCGATTAATTATAATTTGTAAAACAGTACTTAATAACATTGTATATTTTAGTTGGTCTGACAATAAATACTATATTAAAGATATATAAGAAAAGCCTAAAATAAATATTCAGTCAAACATTTGAACTTCCCGATATACTTGAGTTAGCCGAAATATATTAATCTCGGTAGTAAGATTTTTATAAATGTGATTATAAACAATCTAAAATGATACGCGCTAACATATTCAAATACCAAAAAATAAGCTACTTATTAATGAAAAGGTATCGTGTTATATCCGCATTGCTTAAGAATTACACTTATGTGGCTATCGGTCGACTGTAACATATAAATTTGTATGTAAAAAATGTTGATTATTAGTTATCTTAATTAAACTTAGAATCGAAATATAAGAACAATAATTTACGAGGCAGTTATGTCAGAATTTATATTATAAGTATGTTATACATCCAATAAAGTGAATTATCATAATTCATTATATTATGGGTTTTACGTTTACAGGTCTTCATGATAGTTCTTGATTACTCTCCTGACGGGAGGACCTCCTTATCTACATAATAGTTAAATAAAAAAAAAATCTTATTAGATTAGGTCTTCGCATTATAAATATTTTACCAACTATTTCTTATGTTTAAAGAATAAGAGAAACGCTTTTAAACAAATCGTGCACTTTAAGTCTACCAATAAGTATTACTGCATCAAATTAATACTCGGATCCTTTAGTACGGTATGACAGTCAAGAAAATTCAAATTTACCAATACTTTGATATAATGTACAATGTAAAGGACATTTAAAAGACAATAATAATTCTACTTATTTCATAATTGACCAAAACTCAAATAACTTCTATTTACAGTATATCAGAAATTTTCTAACCCAAGTTAAAGAACTGTTGTGTAATAAAGAGACGAAGAACACGTTTATTAAGTTCGTTAACTAAGTAGTTTGAACTTAGAATAATAGGAACACATGCTACAACTAATCTTATGTTCATATAATTCGGTAAATTAAAAAACAAATTATCATGAATTAATTACGGTTTAGCAATATAGCGTCTATGGTCTCTAGCGCTAATTGGTTATATCTTAAGTCGATAATTGC
3381	15023105	15023610	506	38.12	TCTTAATTGGGTAATATTTTATGGAGTACCGTATATAGTTATCCAAAGCCAGGCAAGTGCGCAGGTGCTCGATCAGGCCTGAAAATACCAGTGAAATTTTTTTAACCGGCTGTAACAGATTTAATTTGAAACGGTTATAAAATTTTTTTGGCTCGGGAGAACGATGGACGTTTAGTCTCTCTTTTGTAAAGGTTTTCTATACTCGTGGATATTGCGGTGCGAGTAAACTTAGATATGAGAGATACACCTAGGCCCCTGCGATATATACTTGCAAGTGCATGACCTATAACGCACACGTACCTATCAATCCACATTCAGCTCGATGTTAAAGAATAATTGTATTTTTAGTATGTCGGCCCAGCATGGATGATTCAGGTAATCCCAGACTACTCTTGTGAAGGTGCGCTAAGAAATACTATGCGGAAACAGAAATAGAAGCATCTTAATGATCGAAAAAGATAACAGGTTCGGTAGTCTCAAAGAGTTTTTCATTGCGATAATTAAAT
3382	15024126	15032408	8283	38.02	CGAAAAAACTATATCAGAGAAATCTCCACAACATCTTACCTAGAATATCGCTAAATAGCACACATCTCTACATGATTCGGAAAGCAATCAGGAGTCTTTCTTTGGTAACGTTGAACTGATACGCTGTTAAACTAACAGTTGATAAGGGGACTAGACTGAAACACAATACAAATTTGTTGTTTTATTAATTAATCCTAAATATAACATAACAACTAGGACCAGTGTGGCTGCCAACTTATGGTAGATATTAAATCACGTTGTGACCGTGTTTGAGTCCATGAAGCCCCCCCCATATGTGTATTCAATGCTCTTTTGCAGATGCTATTAAGGTGAACGTTAACAACTTAAATATAGCGGATTAATCTAACTTATTAGATAAATCCTCCCGACAAATAACGACTCCGCACTTCTTTTTATATGGCTCGGCTTGTCGGAACGCGAAATGGCCGAATAAAGCTTGCTCATATCTGTTAAGTAGGGACGCAATATGAATGTTGTGTAGGTTTTTTGAAAATTCTCATACGAAATCTATCAACGTTTTGTGAGCGTGGGAAAGTACGTGGTATCACTGTACTTATGAGCAAACCTCAGCGAGCTAGGTGTATTGCGCATAAAGCAAGCAAGTGTCGGTAAGCTAAGACCAATGGCCCACAACCGTGAGCACCGCACGTTATTGACAATCCCAAGTTTGGATATAGACCTAAAAACGAAATAGGCGTATTTCACCATTGAACTCGTGTCAACGTTATAAAATGTGAACTTCTTTAAAACCTTACTGTGACTTAAAGACTCAATGCAAGTACTTAAATAGCCTAGATGTTCATATCCGAGAAAAATTTATCTCAAACCAATCATTGATTTCCCGCTGCCGAGTTTTCCTTAGACACAAATTGGTGACAAGAACCTGGTAGTTAAGCATAGTCTTATTCGGTATGGACGCTAGTTAAGGAGTCACTAAGCGAATATTACTGTTCCCCCGTCGATAATAATAGTACTAGAGCAGTCTCTGACTAAATAGGTCGTAGATGTTAAAGTGGTGAATTATGGACAACATACCATAAAATTAAGCTACACTGGAGGAGTTCTGACATTATAAGTTTCCGGATATGCGTACGAATCATTCCTGAGTACCAAATAATCTGGTTAAGGGTCTGATGAGAACAAGTTTCTCTGGCTTGTTCGTCCCTATAGGCAGATTTCAGATCCAGTATTAGCTAACTGTTCAAAGATTTACCGAAATCTTTGACGTCTAATGTTATAGGTTATATAATTTACACTCTGTACCCTAACAAGTATTATAGCTCAAAGTTATATCCTTAACATATCAAAATCATATTCAAAGAAGCTGAGCCAAAGGAGTTTCAAGATGTGATATGGGCCAAGGATAGATCAGTATGCTGAAGACTATTTTAAATGTATCCATGGAATTTGAGTGGGTAATTTAGCATTTAGGTTTGGGAGAGCTGTGCACCTCTCCAGATTTTGAGGGTTCTTAATACGAATGTGGGTTTGTAACCGTGGTGGTCCTTAATTCGTACAGCTTCCCTTTTTCACTTTATAGAGTTATATGCATAATTAGATGAGGCTTTCACTAATGACAGACCGTATTCAGGCTCAAAAGCTGACTTCACTATCGTGCTGTGAGCATACTTGTTCAAATTATCAGATCCTTCTTGAAAACTGTGAAATGTAGATGTTACCATCTCCGGATTTGTAAGTCGACACGAAATTAGATATTTTGTAAGATTCCTACGATTCATGGATCCGAATTCCGAACTCGGACAAAGTTTACTCCATATCATAGCCTTTACGCGCCTATGCTGATATCTTTAGGGGACAACTTTAATTCTAGAGAAAAGGATAATTAATGGAAGATAACTGGCAAACCTGGTGGGAATAAGTCAGACCTAGGATATAGATATTCCGACAAGTCTTTCTGAAAGTATCATCTTCCTACCAGGTATTTTGGTGTTATCGGTAGGGGAACCCATCAACTGTTGTATATCCTCTGGATATTCCTAATAATATTTATACTCAGCAATAAGATAAAGTACACAACCAATGTCATGCCGCGGCTTAAGGCGTCTCTGCTGAATTGATCTGGCTAGGATGGCATAGTAAACCATATTATACATTGCAAACTCGTTTATACTACCGCAAGAGCGATGTTATGGACGATGCAATGAGCTATAATATCGTGTAAAACGTTCTGTGCATATGCGATATCTTATGCACGATTACGTCGTTAACGTGGTCGTTAGTTGGTAATTGAGGATAGATGCTAGACCTAGTTATGGTGAGGTTTATGTATCTAACGGTTTTAGTTGGCTCGATTCACAGCCTAAACTAAGTTATGGAAATTAATAATAATTTACCATAGAGGAAGGGTCATTCAGCAAATAATTTAAGACTTCACTCTATGTACGGACTACGTTCTAATAAAGTAAACTTCATACTAACCATTATACAGGACTATCAAGCCGACTGACGTGTCAGTTGGCAACGACTCACTGTCAAAAATGTCAATATCTAGATAAGATATTAACATAAAAACTTTAGGTGCCCTAGTAGCAGTTAAAGAGGGGGGGTATTCATTTTTACCTGGACTATGCGACTGCTAACCTTTCGATTTTCGTGGCCTACCTTATAACCTAAATAGTATTAGCGGTTCGTGATTATGATAATAGTTGCGTTCCGAAGGGTCCTCTAAAGAAAAACAGTACTCTACACAAACCTTCTGATCCCTTGCTTGTGTCTTTCATCTCCACTTCCTTATTCCCTGCTCGCCCCTAAGTTATTTTTCCCCTCGCAGCTAGGTGATTGTTACCCTAAAATCAAAAACAACAATGACTCGTTACAGGCTGTATTAACAAGGGCTTATCTAACACTTCACAAAAAAATCCTTATTTTTGGTGTCCTAGGATAGACGCAACCAAGGCCTTTGTTAATTGCCTATAAGATTTAATAATATACTCTACAAACTAAAGACAGAATATCAAATTGTAGTTAACAGTCGACTGAAACTGCGTCCACTAAAGCTATAGGGGGCGAGTGTCTAACCTGGACCGGGCAATGTACGATAGCGGTAAGATGAAAATTCCTGTCGATAATCATGAATAGATGATACGCCTGGTGTCTGAATCGTGTAAAAGAACCAATATTATTTCTTTAAATTGTACACACGGGCAAGTGATTCCTTTTATGATGAAATGTTTATGTCTATTAACGCTCTTAGCCATCAGCCCCAATCTTGTTGCATGACTTGGTATTTTTTTACTACAATGTGTAGCGAAATTTTCGTCTCTTTTAAACTGAATAACAGTTTCTCTCTAGATAGTATGATGATACGATCGACGTATCAAAAAATGGTCCAATTTTACTAAGTATGGAATTCGACCTAATATATCCTGTTCACAGTTGACGACCCAGCCAGTATCATTTTGAGTTTTAACCAGGTTTCTATTCCATAATCCATACAATAAAAATTGAAGAACAATCCATAAACTAGTCACTTTATTACCATTTCATCCACATTAAAGAATACTATCTCTATCGCGTAGCTGGTCATGCTTACATTAGCGTGTTTATCTGCATTCTAAGTATTTGCGTATCAACTCTTTAGGAGATATTAAGCAGTTGTAGACGTAAGCTCTATATCTAGTACTCACCTCAACTCGGGTAAAGACGGATCTATAAACCCCTTGTATAGGTTTGCGAGTATACCAGGTCATATGAAACATTATTACGTTCTATTAGTGAGTCAATGTTAGCTACGAGGTGTAGGGTTCAATATCGGAAACCCAGATCAAATACGGATCAAAACAAATACACGATAAGTCCTCAGTTCGTCTACTTTGAGGACATGGTTAGAGAGAATTATTATGGACAAAGTTAGAACTGCTTTGGTTCGTATTATGCTGTATCTAATATGCCGTCTGGATTCGATCCCGCCAATAGATATCATGATTTTCTCCCAAATTATCGTGGATGGTTCGATGCTTGCAAATGATAGTACCTTAGAAGTCAAGATTCATTGTTTTCTACAATGTGATCTCTTTACTAAGTCTATAATTCGCTAAATTACAACAGAAGCTGTTCCTCGTGAATAAATGTATAGCAATGGTTAGAAATGGGTAAAGCCGCTATCTTTGAAAACTAGAACATTGTTAATGTAATCGTTTCGCTACGCTTCAATTAGACAAGACTCGATGGGACCGCTGCCTACAAAGTCTGCCAATAGTCTAAACTAAGATGTCTTGTACGCCTATGACTAATTGGAGGATGCACGAAGGAGACACTCGGTATTAAAGTGTCTTGAAATAGTCCCCCAACTCTATTAGTATGTTTAGCAGGGACAGCATTTTAGGGCATTTCTTCCGATAAGTTTTCTGGGCAGTTACCTGTGCTTACAAATCGGCTATGGAGAATCGCAAAGCCTAATAATAGAATAGAATCTTTGGTTGGTCACCCGCGTGAGGTCTTGCGAGACCCACCCTATCAGTTCTACGATTTATTATCTTCTCGCCCCCTGACTATATACAAATATCTAACAGTATGACTTGAGCACTTTTAGGGTTGTTCTAAATCTGAGACTTTACCTAAAAAACGCCCGAGACGCAGCGTTTTTGTACCATTAATAGATCTAATGCAAATCATAGTAGTCGCGTTAACGATCCGAAATCCGTCTACTTATACGAGTCAAAACGTTCTGTCGATAGAATCACCCAGGTAATACAACACACTTCAACGGCGGTTTATAATTCTTAACATTAGCTTATTGCACAAGCCAATCGGCCACTAAATATCCAGAAATACAATGTTAAGTGGAAGCTCTCATGTTGTTGATCAAATTTATAGAGATGACGATATGGGTCCGGGTTACAATTTTAGGATTATCATGGAGATGTACACGAGATCCTGTACAGTCAAAATAAGACAAAAAATAGCGCTTATTGCTGCTGCATAGGTCGTATTGCATGATAACAAGATTGTTCCTTATGGTTATTACAGTGGTTCTTTTTGTTCCTGATACATTAAGAAATTCGCCGAATTCCCTCTTATAAAGCAAGTGATGGGTCAGATGGACTCACATTAACACTTATCGCTTTAGAAGAATTAAAGTCATGTTTAGCTACTCTTGAACCCTGAGAATGTAATATAAGCTTTACGAACAATCATACAAATCAGGTTACATGCTGCAGCGCGAACAACACGGAATTTAATACTAATATCAAGCTCGATAAAGGAAGGTGATCTCGCTTACAAAAACGTTTAATGACGTCCACCCTACTGCGACGCGTTCTAAAGCTATGATTTTACAATTGGTATCGTATTTAACTGAAGTTCTTTCAGAGTAGGGTTATGAATTACTGACAGTTAATTCTATAATTGTTATTATTTATATAATGTATTGTAACAAGTTTTTCCTCACGTAGCCAAAAATGCAATCACAATTCGAATCAAATTCTCTAAGGATGTTCGCACTAAAGCATCCCATCGGCATAAGATCTTTCCCGGATCATTACCGTGAGATCAAGAAACATAGATTCTTAAAGCAACAGGAAGATAACTCCAGCGTTTTGGTATCGCGGAAGACTACTTATCACGAGACAGACTATATGTATGTTAGAGGCCTGATCAAGCAACCAACGCGCTTAAAATTAGATACAATTTCATTCGTGGAATAGCAACGACACTATCGTAATTCTTGTATGTACAGATGTACCAGTATACAGACGACTCACAAACTTGTTACCGTAATATATTTTTGGATGCCGGGCACTACATCTATGTTTTCCATTGTTCCAACTGTCAAAATTTCTTACTTTGTTACGTAATCGTTATTAACTGGGCCGAATTACGGTAATGGGCAACATCATTTCCGGTTTTTGTAGCTTGGACAGGTTTTTCCTCGCTGACTGCAATCCAGCGCATTCCTGAGAACTTGTTGAGTAGCGTCTCATTTAACAGCTAGGAAACATGGATAGTATGTATCCTAAGTATAAAGTTTTTTAAGGCATAATGCGGATTGTTTATTAGCTATGAAATGAGAGGATCATAATCATGGTTCTTACCATGTCTCTGTATTATCCGAGATTTAGTTATATCCACTCATCAATTAGAAATATAAGAGTTTAAGTCATTATTCCCTATCTTCCAGACATAATAAATGTAGTTTTGAGCCGTGTTTATTGCAATTCCGATAAGAATGGGTCACCCGATGGGATTATCTAACTCAATATTAAGGTATTATGAGAGTTTCATCAGGGGACGGAAGATTGAATATCACCAATCCCTCCTTTATTCAAATTCCTAATCACTAATAATTGACCATCACACATATTCTCCACTTAACCGCCCAACCTATGATAACTCTTGTTCCAGAATCGATATGCCACTTCGTGAGTTAAATCACTACCATTTATCATTAGCAGATATCCGCTGTTTGAGAACCAACTAAGCCTAGCTTTTACCTAATACGCAACTTATTAACTATATGTTCATATAGGTCATATGTGCGATCTTATAAAACCTTATTGAATTTCCGAACCTTTTGTGACATCAAACCGGAAATTAGTAATCGGTAACGGATAGCATGTATTACATTTTTCTAAGAACAATTGAAAATGATCGCTGTTGCGGAATATGCTTGTAATAGACTCTTGTATGTCATCCATTACCCGAGGTTAGGCCTGCCTATGAGGTATAATATTCTCCTAAGTTTGGCTTCGCACTTCTATGCGTCAAATGGATCATTACACCTTAAAGTTTTAAAAGGCAAACTAATTTAGATAGACAGCGATGTTAGCAATATCATGATCTCGACGCAGTTAGTGCTCAAAAGGTAGTTAATTGCCATGGATTTAGAATCATACCCTTGTGATGTTAATAGATTGGTGACCATGAAGAGAGGACTCGTCCTTTAACACAAGACTTAAGCTTACAACTAGCGACGTAAAGGAATTCTATTAGGTGATCCTTAATTTGTTGGCACATTTTTACAAACAGTTCTCTTGATTCTGTTATCTGACTGCCCCTGTTTCATACCCCAACTGCGTAAAGGTTGACTAAGAGAGATGATTTTAGTATCGCGTCTTCAAATGCTACTAAAAAGCTAATGGCTTTTATCCTATCCTAAAAAACGTCTTAAATCCGGTAAACCTCTGGGTGTGTATACGATTAAACTAACTTATTTAGCAATTTGGGGTTCGTTAAAAACTACGCCCGACTCATATCTCGATGGGAAGCTAACCCTCATCCATGTATAAAAGAAATTCTAGGCTGAGACAACATATATATGTTAAATGAAAATGACGTTAGTCTAATATTATTATAGCAGAGATATTATTACAATAGCTGACTTTAGCCCCTCCTCAGTAAGAGTCAGCGCCTACTCGACTGCTATCATTAATACCCAGGCGCCTAAGATTAGACACATTTATGGAAAGTCCGTGTGAAAATTCTTCCAATAACATCTCCGGAGGTAGGAATATGTATTGAGACCGTCCAGGATACTCGCAGTAAATTTAGCACTAGTGTAGTCTTCCAGTAGTATTAAGGAGGATCGTTTTTATTAAGCGCAAGATAGGTACTCTGCACCTTTCGTTCAATATAGATCATTGAACTCAGTAGGACCTTGACCGTTGTTTGTTACATTATTGCTTAGTGCTTAAAATGTTCGCGCTACAGGTTTTTTTTGCGTTATAACACCGAAGTTGATTTCCATTTCTTGTTGATGGTGATTAGGTATGGGCGAAGGGTAATTAGTCCGTTCAATTCGATGTGTAAATCTACAACTTTAAAATTATTCCTGCGACATCACCTAACCCCCGAGAGATTCTATCAAACACGTGAAGCTTTTTGTATTTATTTAAGTCGAGGTTTTCAACGAAGTATCTTAAGGAATCTTACGGCGAGTTGCAGAATTAAATACTTCTTTCTTCATAATCCCCAAACCAGCTTGGCACTTCCCATATTGGGAGAGTTGGGCCTATACAGTGGTTTCATTGCAACAACAATGACTGGCCCACATCCTTCATCTTAATATCCGTAGCAATTACTCGGTGCAACGGGCTTCGATTCGGATTTACTTTAAATATCAAACTAACTGGTTTAGGACTGCAATGACCTTGGCCCACATATAAAGAACCAAACAATGGCCTAGTTCCAGTGTTTTAGGTTATGTGCTATGCTTTAACGAGTGCAAAAATCTAGTCATGCTATTAATACTGAGTCAAACCTATACTATACATTTAGAAGTTTTGGTTAAATATAATATATGTC
3383	15033319	15035214	1896	30.21	CTGCAGAATATTTCTTGCTTGACGTCTGTATTAATTTAAGATTACCGTTTTTTAATTTACCACCTAATCACGTCAGTGTTATGTCATAGAAAATCGCTACTGGTTATTTTTGTTTGATATTAAGAGCAACGAGCTAAATAAACTTCTCATTGGCTGTAAATCCAAAGTCCTTTTTGTTAACTGACAATGCTATAAAAGAGGATTTCATTATGTAAATTGTTATCGTTGTCTTGGTACTTGTAGAGTATTAATTGTTATGACTTGGATATGTTTGCAAATAGTATAACCAATATGGATTATAGAATTATAGAGAACGATTACAATCGAATATGCATAAACGGTAAAGTGCATCACACAATAGTGTATGGTATCGAATCAGTTTGGAAATTTAATTATTTTAGATTGCTTTGTGTATTAAGGTCACCAAACAACTATTTAGCATAATCGTGAATATGGATAAACTGGATAATCTGAGCGAATGTCTATAAAGAACTAGAAAATTACACTCTTCCTATCAATTATTTCTAGTTTAAACATAATAAATAATAGTTTACACTTGAACTTTCCTATAGATCTCTTCGATCTAGACTTGATTAGTTGTAAGTTTTTATTCGAGTAATATGACTAAAATGAGAAACGACTATAGTTTGTTAGTGGCCGCTCATTCTTCCAAGTATTTAACATTCAATAAACAGATAACTCCCATTTTTAGATTTAGTTACCTACTATTCTACTCAAATTAGATTATTACTGTTATGCCCACCTTTAATTTGACAGCATTATAAATTTGTAATATATTCTTAGACTAAATAGCTATGACTGCGAGCAAGAGTTATACTAAATGGTTTACAAGTAATAAACACTATCATTTGGGTATATATTGCGGAAGAAACGTTTCATAAATAATTTATCAGTGTAATAAACTATATTCATAGATTTTTTTTAAAAAGGCGTATATGACACGTTATAACGAATGTAAGAATTCCAATACTGTAACAGAAGAAAATCTACATAAGATGGAAACAGTCAAAATTTCAATCAAATAGTTAACAAATTATCAATATAGATTCTTATTATTTCCACAGTAAAGCCAGTCATAACAATTAGTATAATTAATTTGTATGAATGCATGATGAATAAACCGTATTGGACAATTACAACTTATACTGCATGCAAGAGACTTAAACTTGAATAATCCGAACTTTTAAGAATACGGAACCGTTTTAAAAATGGTACCCGAATTGTCACCATTAATAAAATTTTTCATTCCAATTGTTAAATTTTTATAATTTAATATCTTTCTAACATTCGCTTTTAGTTTTAAAGGGTGGCTACTGAAAGGCCTTTAGACCTAAATGCATCCCATCTTCATCGAAATATAGTGTGAGCAAATCAATGATATCCTAAATAAAAAGTTGATCCTCAATTTTCGAATTAATGGTACAGTACAGCTCATTATAACTATTTTTCTAGTTATCTTTTTAATTCACGTATCAATCCGCATTGTTTTTTAGAGAAAATAGTAGTAGTATTATTGTGATAAAACGAAACACAACCTTACAAATATATTTACTAAACGTACGGATATGCATATGTGGGAATCTTATAAACTAGGTTGTTAGTTGAAATACATTGTTACTAAATTCCCACATCCATTAGTGCAAATAATTTTACAGGCTTTCAAAGAAATGATGATTAACTTGTATACACCTCAAAATTTAACGCGTGTCTCGTTTTAGCTTCCATAACTAATGAAGCATTTCATTAATCTGATATTGTATATATGGGGGGTATTTCATGCTTTTAATATATTAAGGTTTCTCATACTAGTCTAATTTAAACAAAACGTTTAACGCTATGTTAGTGGGATAAACTACCCTCAAGAATAAATTATCA
3384	15035996	15037893	1898	27.71	TAAATATATTATTTATATGGCAGCGAAAAATTAAAACTCCTTTAGTTGGTGCATTTGGTAAAGTGTGTCTGAACTATCAGTAGATTTTTTTAAACTTCTATTTGATTTATATTAGATGCCATACTTTACTTATGTTATTATTAACGTTTAATTTCTCTAAGAAAATGCTGTTCATATACGTTATATTGTGCAAGGTAATAATTTAATAAGTTACTCAGTAAAGATTTGTCAAGTCTTCTGGAGGCATGTCAACATCGCAAACGTTACTGTAGAATTTTATTAGATCTCTTCATTAACCAAAAACAGAATGCAAATTTTTAGTAATAATTAGACTTATGATTAAATAAAACAGATTTTATTTAATAGGAAGCAATACGTACCCTTTAAAATTGTGGGTAATTTCAAGATTTTTATTTATACTGCTATAGAATTAAATCGTAGCTTTTAAGAATAGTGCAAGTTTTAATCTTAAATTTTATATATAATTTCAAATTGTACATGAAAAAATCAAGGATACATAGAAGACTTGTAAAGATTATATAAGCTACAATATAAGTAAATATAATACTTGGTAACATTAATAACCGATTATTAGTGGTTCCAATGAGAGATAAATGATCACTCGCTAATGCTCTCTAACGGAACGTAAAATCATATCCATAAATTTATAAATAAAACACTTTATGTAATAATAAAAGTACATGTATATGACTCAAAGCATTTGGTTTCGAGAATCTTTAGAGTACTTGCTTCTTAATAGTACGGTATGAGGTTAATGTACGGATTGATTATACTTAATACTTAGTTGAGACCCATAACTCCGTAGATGGAATAACATAATCTGATAAATCCACGCTATAGAATTATATAATCACTTGTAAGATTTCCAAAAATATAGTGGAACACTATTTATGTCTGTCTAAATCCGTCTTCTGGACATTGATAGGGCTGTCACATGAATAGACGCAAGCACTTGGTACTATATACTAATTAAATCTCATAAACTTAAGTATAACTTTCAAAGGATATTCAAGAAGTTTTGCATGAAGGTATAATTCATATTATGTAAAAAACATCTTTGAGAATGGCAAAATGTTAAAGGAGAACTCTGTAATTATAAACGTGTTAGGGTAGATTTTCAAAACGAGACGGAAACAATATATAGTATTACGAGTTCTAATTGTATATTTAAAAAATATTTTAAATAACACTTGAGAAATAATCCAGTTACTTTAAGAATAACTTTTTTTTCACGTAAAAGTGGAGTTGTCGTTAAATTTCCTAACTAAATTAAAAAGAAAGAAAGTACAGTTTAAGTATCAATAAGTGGAAAGATTAGAATTGTATGCATTGTTATCTACGGCCATTTAGCAGTACTCACTCATCATATAGAATGGCGTATCTGTATATTATATAGAAACTTAGTAAACAAAGCGTATCTATAATATTTATATTATATTTATAGAGGCAAATCAATTATCGGTATTCCATACCTTTATCTTTTCGGCTATTCGCATGTAAGATTCTAGCTTAAATAAATGTTAATTAAAAATTAATTGATTTTATAAAAAATATATAGTGCACTTTAATTAAGTTGAGAAGAGCCTTAGCTTATAACCCACTGGTTAAGAAATTTATTTAAAGCAGAAGAGTGAATTTAGATCTCAACACTTTACTTATAGGAAAATGGTATCTAACAAGTAATTATACTATGGAATAACGTTATTAACCAGTAGCCCTAAATCATATCCCACTATCCTAATGTTTCCGGTTTAAAATTGATCCTTTTAAAAATCAGAAACGAGCTAACTAATCATTATTACTTAATTGAAGTTCATTTTAAAGGAGTGTGCACTTAAATTCACAAAAAGTTATCTATGTTTACTCTCCATTTTTTG
3385	15039341	15040342	1002	38.46	TGTGGTTAGATCAGTGACTGCGACTCTGGAGCTTCGGATTTTATTTCGTTGATAATTGAGTTTTTACAGTTTCATTTTTCTGATAAATATCATATCTCTACTGGAATAAATATGTAGTTTATCGTACCTCACAAATCCTGCTGATATGGTCGAGTATGAGCGCAGGCAACGTGAGGTCACGCCAGAAAATGTTGCAGAGGCACCTTAACCTGGACCAAGTAAGGTTGTATAATAATATCTGCGACTTTCGAGAGAATACCGCAATAGGATGTCTTACAATATTCTCTTCTTCCTACACAATGTGTCTGCGCTGATCTCGAATTTTACTTCATAGAATATAAATATTCCGTAAATTGCATCGTAAACAACTGTTATAGTGTGGCAGTGTTCCTGATAGCAGTAGTCTCTTGAGTGCGCAGTAATGCTTCATTCCAGTGGAAATGGAAAGCTATGTTTGAATGAGGTTTAAAAAACATAAGAACAGATGTGATGGAAAATACGTAATTGCGAGATTTCCTGGGCAGACTGCGAGACAGACTACGCGTCCACTCAAACCAACAATCAGCTATGGCTTAACGATTTTCGACAAAGATGCTATTATAGAAGACATTTAAAAGCCACTTAGACCAGATACTTGTAGCCATGACTCCGTTCATATCCGTTTCAACTAACGAGTGATGAAATTGATCGTGCTTGATAACAGAGATGCCCTAAGGCTGAATACTAATCAACCTATCTGCCCTCCAATTTTAGATTAACTAACTTTCTCGAATACATCAAATTCGTACACTACATTACATATCTGTCGATAATATGCCGACATTATTAAAATTGTTAAGCACTTCAAGACTTAAATCTACTCATAAACTAGGGTAAATCCGCTGAATGTACATCTTCTACCTCATACTTGAGCTATTCTCAGTGATTAATGAGTAAATAACTACTTTTTCTTAGCGTTGCTATGAAACTGGCAACGGTCGGTACGTCGATGTGTTTATACAC
3386	15040943	15041544	602	38.27	TAGCTTTTCGACTAGGCTATAAATTTATATATCGAAATCCGCACAATATGTAATTTATATACTTTAACTTCACTATCCCATGTCAATCTTCCACATTCTTCCGAAAGTGCGTGAGCAAGCCCGTTCTCGTATTGTTGCAACACTTCAAATAGAGACGTTAATTTGTCGCCGGTTTAGGCGTCAATAGAATAACATCTAGCTTGTCCGCACCTGGAAACTTAAAGGATATTAATACTGGGGTTTTCCTTTCTACTCGTGCAACACGACTATGGTTAGTCTATGTCTTAACAATCTAATACTATAAATATACGAACGCAGGCTTATGGGTTTCCCACTACGAAAGAGTAGCTAGAAAAAAGGAGATATATAATTTCATTAGGAACGTCTATATACACAAATGTTGTCACCATACTACCCATCAGAATTTGAGACCATCATTCCGGACGGATGTTATTTCGTACGCGGACTGACTGAGCCGAACCGTTAGAAATATTACTTCAACATAATTGTTTTCCGTGTCCTCTTGGGAGTGTCATGTGCAGAAGTGTAAAGCATTATAGTTCATAATTCAATAATCATTCCAAACTGCCGCAAAATACGTA
3387	15041599	15041914	316	38.17	TATATGCGTCGATTTCACGGTTTTTAGATACGAATGTGTTTTACCCAACGAACGTGCGATCAGTTCTAATTTCAAAGAACCTTTTGAAATGCGGCTGGAGCAATTTATATCCATTTGAAAGGCTAAACCGAGGTAAGAATTAATCCTATCGGAGAAACAACTCGAAAACCCGTATCATATAGTGAGAATAGTATTTTCAGGACAGACATGAAATCGGATCTTACCTGAGATTAGCACCCATCAACGATATTTGTTTCCCATACCAATGAGTATTCCAGCTAACGGATTTCAGTGGTGGTCTTGATGAGCGGCTTTT
3388	15042659	15043066	408	27.1	ATTATATTGCTTTTGCACTAATATTTATGTATGAAGAACTAGAAATTTATTGATTGCATGCTATAAATGATTTTTTCAATTCCTAGTGGTAGGAAGAGCGTTAAGGCTTAAGTATTTCATTATTCACCAATCTTACTAATTAAGGATAAATTAAAATAAATATAAGCTTATTAATTGCTATTGACCAGAGCAATTTCTAGGATTCAAAAAAGCTTTACATGTCTAATATAGATTTTTCTGATGTACCAATATTCCATCTACGTTTAATTTGATCGAGATATCTAGCATTTAACTGATAAAAGATACAAAGCTTGTTAATCTATATTTCTCTCGGGTCATAGAATGACTCTGATCGAATAACTAAAGTATGCTCCGGAGAATGGAAAAAGAAAATAATATGAATAAAAG
3389	15045254	15045369	116	28.6	TTTGCTAATATAGAATGAGTCCCAAAGTGACATCCAAGCAAAGACAACTATACCACGATGTGCGAAACAGCTGTATAGATGTCCACAATTATATATGTATACCTATATTTTGACTA
3390	15045511	15046975	1465	27.47	GGTTCAGATTTTAGTCTAAAGGTTTAATCTACGATACTGTCTTTTGGGTAAATATAAAAGTCATTTATATACATTTTTTATATTCTTAACAATGATTTGACAGCACGGATTAAATCTGAAATAAATATTTTTTAATAAACTGCATATATATTTTGATACTATTTGATACTGGTTAGTAGCCATATTTAATAGTTGATATGCCACTATTTTTTAGGTCCTTACCATTGTTTGTTTACCAAGATCTAAATTCATTTTGTAAACTCAAAACCGCATGTTATAATTTGAGCTATCCGTCATCTATAAGATAGAGCGACACTGCTAAAAGACAAAGTATAACATAATAGAAATGTCATATGTTGACGATTAAACATCGGGTATTATGATCCTTACAAGGTCAAAAGCATATTTGTAACCAGTCTAAAAATTTATCTTTTACTAATCTATGTTGTTAAAACCCTAATAGAATTTAGGGCCTTATACATTATTTGGATAACATAAGAGATATAAATTTTCATCACAAGATCTAAAAACCGGAACCTTATAAAGTTCTAACAAGACTCTATCATATAATCGATAAGAGATTCACCTCCAACATTTTCCTAGCATAAGATTTACATGACATTTCCTACTGATGTAATTTGTATAATCAGGTGTTAATTTACGAATAGGTTGATCAGATAAATTTAATTTTGGCTATCTGACGACTAGAAAATGTATAACAGTGTTTTTTCGGATACGCTACATGAGCGTCCTTTCTGTATGTAAATCGGATTTACTAAGTATTAAGCATCTCCCGATAATTTTTAATGCTAGTCAACAGTAGGTTAGTGTTTGTTAAATTGATTGGCTTCGATTTCGATCTTTGAATACAAATTGGATAATATATAACTCATGCATAATAACAATATGCTTACATTGCAATATTTTCATGCACTGATGTATTATTCCTGAAAAAAGAAGAACTGCGAAGTTCAAAAAATTTACCCTACTAATTGAGGCCGTTACGGATAGCGGATCCATGTCTAAATGAATGCTTCCTTAGACTTCTAGAAGAAGCATTAGACTATCGCATTAAGTCCGAGTTCGTAGACAATAATGTTGCAGAGTCAAACAAATGCTAATAAAAGAAATAAATTTTTTTATATTTATAATCTCTGCGCGATATAATACGTAACAGAGTGTAACGAGGACTGTGATTGGAAAAAGATTGAGTAAACATGTTAAAAATTAACTATAGGTGAAGATAAAAAATGCGTCCGATCATATATCACTTAGTTTTTTATTTAAATAATTTATCGTTCATCTTAAATAACAAAAATAGCTTTAGAAAATAATGTTTTAATGACAAAATGTCAATCATATACTTAATTTAGCGAGCATTAATTATAGCAAATCATGCTTCATCGCGGGTAATATATGAGCTTTGTTAATTATAAATTTAATAAGATTCAAGATATGATAAATA
3391	15047246	15048846	1601	34.76	AACCAGATTAATTTGAGAATGACATGTATTAGCAAATATACACCTTCTGGGGTTGGTCGTAGTACAAGCATCACGTCACAGTCCTATATCCTATTCGTGTTTAATGCAATAATATATTACATGATTGAGACAAGTAACGACTATGTAAAATTCAACCTTGCTTATATAGCCATGGATTCATTATTGAGTAACGTTATGAGTGTGAAACCAAGCAGGATTTTAGGATATTGATGCCTCCTGTGTCATAAACATATAATTGGGAGACGGCAAAAACGGGGATAGCGTAACGGAGTACTCAAGATCATATGAATAAACTTCCGGTCCGTAAGATGTTAAGTTTTGAACGGGCAGACACATATCTAAAAAGGCACTTATTTTGACTAAAAAGTTCATAGGGACTAGACTGTGGGACGTTTTGCTGCTATAGTTAACTTATATGGTTAATCCTATCATAATACTGTAATTGCTTTTTATTCTATAAAATTACATATATATTTAGTTGGACGTCCATATAGTTTCTTATTAGCAATCCAGTGCCATCGGGGACTCTGTTTCAGCTATTTATGATTGTTAGTACGCCCATCCCGAGAAACACTGATAACAAAATCATAGTACAACGACACTTAGAGAGGCATCTATGTATATGACTTTAGTCATCTGTCGCAATTGCATACTTTTTCGTACTTATCCTACTTTTCAAATCGCAGCATAAGTGGAAATCTACAATCATCAAATACTATTGTTCAATGTCGAGTTAGGCTCTAATATTCCAACAAAAGAGTCTTATCTAAGTCCTGGTGTATTAGTACTCTGGCGACTAAAGCTGCGGGTATGTAAAACCAGGTTATGCGTGTCTCTAACCATAGCGCAATAGATAGTAAGATTGACCTTTGAAGTTCTCTCTATACCGTATCAGAAGGCATCAGGCTTTGCTTAGTAGTAGAATTTTAATATCCCAGGTTTTCTTCTGAGATTACAAAGTTCGTTCTGGCATGATACTGAGCCATAATTATTACATTATTAAAACAATTCTATATTATAAATACGGGTATCTTCGTTTTCTATTATGATTTGTAGGATCCAATGTTTTGCTTAATTGTAAAGACGCAAAAGTACAGGGTTCTAACGAAATATACCATCGATAACCCAGTCAAAAAACAGACCGTCCGTCAATGTGATTTTAAGAGAGAACGATAAAAGAATTTCAATGTTTCACAACATTAGAGGATTCTAAGATTAAAGATACCATTTAGTTACGATACATGAAAGTTCGGTCACTTAAGCTAGACTACTGACCTGTAACTTAAAAATACCTTGTCAATATAGGGCACAGTCAAGCAAGCGGTGATTATATTCTTTTATTGACAGACACTTGGTTCGATTACTATCTGGCATAGTACCTAGCAATACTAATCTGCAGGTTTAGGATCATACATTGACAAAACATAAGTTTATCCATCCGGTGAACTCATAAGTTCGACTGCCAACGGCGTTTCATTCTTGTATTCGTGTGTTACAAAATGTATATCAATAATGAGGTATATAAATTCCGGAATTATAAATTACACAGCATTTAATGTGTTGCCCTGGGAATCGGCTTG
3392	15052452	15055055	2604	34.09	TCTAGAAATCTTTCATTTTGCGCCAACGTATTGAAATAGAGATCACATGAAGGTGGGGATTATATCTCCTCGCCTGAATGAAGCGCGATTCCTGTCTTTAGGTTATAGCAAGTATGACTCCAATAATTACTTTGAATCCTCAATCTTACAACTATTAATACAGTATACTTGGAAATTCATTGGCTCGATTGGTAATTGCCACCGTATACCCTGAAGTGATAACTACAACAAATTCTTTTCAGTATCTATGTAATCTTACGAAGTTCTGTAAATTGAAGTAATAACCACATATCTAGCATATACAATACTTTTATAAGAGCTCTTAGTGGATAGTATTGTTGCGAATTAGACTCAATTTACAATCCAACTACATAGAAAATGTCACCATATGAACAATCGAGTGAGTATTCTCAAAATGGAAATAGCTATAAGATTCTTAGAAGTAGAAGTTTGCGATTCCTTGTCCAGTAGTACTGTTCTCTCTTGGTTGTAGGGGTATTAGGATAAATTAGTAAGATCAATATTCATGCAACATAAGGGATATAACTATACCTCGTCTCGGGATCCAAAAATCCGCGGTTGCGCAAAAAACCATCTTATCAGACCCATGAGTGATCACAGTCCTATAGCCAAAAAAAAGTATTGAGAGACTAGAAGATACATTTTTATCAGATAAAATACTTACTCGCATTATCCAAACTGTCGGAATTGAGAGTGTTGTGACGACTAATTAGCTGTTTTCTAAATAAAAATTGATCCTATCATAATCTATAATGGCATCTAGACGCGACTCCATAGCGTCTTAAGCCCTACCAATTTGGTTTTACCCGGGCATCGCGTTATTGAGTAAGAAGCACTACGTCGCTTAATAAAAACATGACGTAGAATGACTAAAATTTTATATACTTTGATGCAAATCAATCGTTTAAGAATGATAACAACGGAGGTTTCCTATCCTCTTGAGTATATATATTTCTCATTATAATTTAACTCCAAATTACTTGTTTACTCTCTAAAATTATCCTAAACGAGCTCATTTCTGAATATCGCGACTTTCTTGGCGTGCACCAGTCATATAAGTGGCACAATAGTTGTGATAATAACTATATTCCTTATGTGTAGGCTTTGAGGTGTGTTATCTTTAAACGAAACAGTAATTATTAAACCGTTGGTTGCGTGAGCATGAAATATATAATCAAACTTATCATCCTTGAATCGTTTTGCATTAGGATCAAATTATGGATTCTGATATGCCACGAAATTACTAAAACGAAAAACAAACGCTATAATCGTAATAAAGATGATAGTGCAATTACCAATAAATTTCATTTCTTAAAAGCATCGCGTGGTCTATACAATATTTAAATACTCTTTAAGTGTTAAACTACTTACGGTAAATGTGACATACTATTGTCAGGGAGAGCCTTTAATAATAAACGAAGGCTTATAGGTAATAGACACATATCTTTTTTTGCTGGATTCTCTGTATCGACATATTAGATAGAGAGCCGGGCGCCAATGTTAGAAAATATCAATATACCATACACATGAAACGCTGAGTCTATCACCAGGTCGTTTGAGAATATAGGGGTCAAAGGATGTATACAATCACGAGAAAATACCTTAAAAGTTCAATACAGACATTGAGTACATCGCAAGTGACCTTAGCTCTCAGTTTTTGTCTACTAATGGACAATATACCTTCGAAACAATGGTTTTGTTACTATGCTGTAATAACATTGTTTAAACGATAAATTGTATACTTTATAATACCCCGGTACAGGAAAATATATTTATAAGATTTTACTTCAATTTTTCTTCATAGTGATGGTAGTGTCGGCATGTACATGCAAGATGCATAGTTTTGCTAGAAGACATAAAATTGTCGAACGTAACTAAAGGAACTAGCAAGTTCGTGATGGTAATAATTTACCAGACCACTTTTTCCAAGGGTTCTCACCAAGCGAAGACCAATTATGGCAACTGATACGTAGAATGGTGATGAATGACAAAGAGCAACAAGATCTCAAGTTGTGTCGGTCAGATATTAAAAAGAAAATTTATAAATAGTTTAATGACTACTCCATGCGCCACCTGTCCGATTGCAATTAATATTTTGTATCATTCCTCAGGGAATAGATTCTATATATATTTTGTTGCTGTTGGACATGCTTTTGACTCGTACCATGGCTTTACAACTATTGAGAAATAACTGAAAAGTTCCTAATAGAAAAAATATAGTCTTTAAGTCTGTATGTGCTTAGATTTTTAAAAAAGAAATCACTCACTTAATGTTATACTGCCGTTGTTTAGCTAACGAAGCAGGGAAAGAACCACATCTTTAATTGCCTGTTCCGCTTAACATACATTAACGAAAATTCCAAGAATCGACCATTAAACTTAGGTGTTGCAGCGAGTCATGTTAAAATAATCAGTCAGGGCTTATTATTTACTAGTGAGTGGCCATTGTTTGCATAATAATGATTATTTTTTTCGAATTGACCTTGTGATTAAATGTTAGATTGAGTTTATGAAGCCATAATAAATGCCTAACTTTATTACACGCTATTTGACCATATTCAAGGAAGAATCCAGTAGTCACTA
3393	15056741	15057034	294	43.46	TTCCTTCAGGAAAAATGCCTTCAATCACACTTGAAAGGTAGCGTAAGTTAGATATTGTATGCTACAATAGTCCAGCCCAATTGTAAGTATAATTGGGGCGTGAATGGTAGGTTTAGCTCTGTTCCGGTTCCTTTATGGGTTTCGTTTACCTAACGTATGGCTGTGTCCGATACATGACTGCAGAACCGGAACAATCAATTGCGTTGTAACTATTGTTGTAGCAGTACCAGGATAAGTCGATTCGTCGCGTGTAAGGGGACGGAGCAGTACGTCCCTGATATATACTCGGTTCGG
3394	15057545	15058078	534	31.96	GGAAGTTTACTCGAGGAAATACCTTTTCCGACTCATCTCCAAAGTCTATAAAGATTAGATCCCATGATGAACAATAATAACGAATCGTTAACTGGAAATATTAACGACAGAGAGGAGATTTTCCATTGCGTAAAAACTACTACAGGTATATAGGTTTGGATCTAGAGGACGATACTTAATTGGCCAGCTTTACGAAGCCATGTGATAAATTCATTCAACAAAATACATACCATATTTAATAATTCGCGAACTATCCTACAATTAATAGGAGCATATATTATTCTATAAAGTAAAGCCCCGAGTATCTTATGTAACTAGCTATTTTTTGACTTGGATGCTGCCCCCTTTACGATGTCACACATTGTTCATAGTTATAGATGGTGATTTCAGCATAAGGTTTTACTTTCATTGTTCAATTAATTTTTAAGTAATAATCAGGAATACGATTCCATTGAATCCCAAATACGAGGCTGTATAACGATATGAAATGGCATTACCGTCATAAAATATAAACATGAGATTCCTAAGATTGTA
3395	15058164	15059342	1179	38.64	CTAGTCGCTTACTGTACGCTAACATCTAGCTAAGTAAGGATCCCTGACCTGATTATTTAATAGTATTAATGTTATGTGGACGGGAAAGCTGGGGTGATATGTGGACGTTCCTTGCAGTGATTCCGGACTCTCCACCAATAATTGCATAAACCGACTAGGGTAATACCTGTTGCAAGGCTATCCGGTTTTAGCGGATAGGACGTCTCTCCGCCTACAGACTGGCGCTTGTGGGAGAAGGGGATTAAAAACTTTGTTCTAGCATTGGGCTGCGCAACTTATAAAACTCTTGAAAGGTACAAATGATAAGATCGGCCACATAATACAGTAGAACATGCGTACTATGCCAGTCTCGAGAATTCCCATCTTACACGAGTGCCTTGTTACTAGCTACCGTTCAGGTTTCAACTAGCTCACGCTTGAATTTTAACTAAACGAACCATTTTTTTCCCCTTCCTATCCACGAGTTATGTAAATCTAAAACCCATACTTTCATGGTTGCAGGCCTTTTTTAAGCATAAAATAAATTATTTGCTAAATCGAAACTGATAGTGTTCGCATTTCTCGCCCTTGCATATTAGAAAGGAGGAAAACTTTAAGTACTTCCTACATAATGTCTTTTCCTAATTATTAGTATCTCAGAGATATTACTGGGTTTAAAGGATAGGGATACTAATTTTTCAGATGATTAAATGATGGACTGACGGTAATAATTAGGATGGCGAAGTAAACTTTGTGTTTGATCAATAACCCTAGTACTTTCTCATGTTTACTGGACGAAAAACCCGATCATATGATTAGCCCAGACGCCATAATTTTATTTCTAGTACACGTCTCTTTGGGGATGTTACGATGCCTTATAACTTTATAACAAAAACTCATCCGCACATACTGATTTAGCTTTTATAGGAACGGCCCAAAATTACACCAATGTCGAAGCAGCATGGACCTTAAAAAAAGGGGTCTTTCATTAGAATTATGAGCACAAGCCATTGGAACTTAATTCGGATAATAAATGCGACACAATCTTTTACGTAGAATGCGGAGATGACTTTCTATTAACGTCCTTATGTTATTTAACTTTGATAACCAAGCTACACATTCGCCTTGAAGTCCACTTCATCAATAAGCTGCATTGTTACAAGGGTACCATTCAGTATAGCTACTATGATAAGTTAAAAA
3396	15063128	15074415	11288	26.08	CAACTACAAATAGTATAGTATGCTGAAAAACTTTAATTTCTATAAGAAAGGTGAGCTGCATGTTCTATAAATTCATTAAGTTTACATTAACATATCTAGTTAATAAATTCAACTTTAACAAGTCGTTGTCAGCTGTAGTCACGTCATAGTGTTTTTATCATATGTAGGGTGGTATCAGTAAAATGCTTTACTTAAAGATAAGCACAAGGTCTCCTTGTCATTATAAACTCACGGCAACTTGCAACCATAAACATTAGTATCTTTTTGTATAATTGAATAGTATGCATTAGTTTGTGTTTTATATAATAATCAATAATTATCGAGACAGAAGTTTAGCCTTACTGTAATTAATGACAATCGAGTTTGAACATAATCTCACTCTTTGGATTTAGATTGAGTAATAAGACTTCAATTCATATGCTTAAAATTTAATAACTTGCAATAAATTAAATTCATAAAAAAGACATAGATACAAAATTAAAATTATTATCGCTCTAGCCTTAGTAATCGGATTCAATTCAGCTTTTAGAAGTAAGACAAGGTCTCAGTTTTTCTAATTACCTTTTAATATCATAATGATTGATAAATTGACACATTTCGTATGTGTCAAGAATATTACAGCTTATTTTGTCAGATAATTGTCTAAAATGTTTTCCAATAACGCACAATATACTATATCTCACTCTGAAAATAGATTGTTGATCTGATATCAGTACATTTCTTAACATGTACCAATTTGGCAATTATTATTCATATAAGAATCAAGAGACGTTTCTATCTTACTATTACTTAACCCAGGCATTGCTAAGGGAACTATTTTAAAAATACTGCCACAATTAAGTAATAACATTTATAATCTAAAAAATAAAAATCCAAAAATATAATAACTTTCATCATCTCATATGCCACCATATCCTACTAGGATTAGGAATTACTTTTAGTTTGCAAGCTTTGTTTTTCGGACTGGAATGTATTGATGCATAAATCAAAATTTGCAAAGTAACATGTTTTACGGTACGCATATTTTAATTATGCGATTTCTTTTAAATATCGGAAACAGATACACATCTCATATTTATGTAAGATTTACATCATTCTGACGTAATTATTTTCTAAGGTTAAAGTTAAGATATATCTTCAACTTCTATGTGCACTATTCAAATTTAGCAAGAAGATTTTATATCTAAAAACAAATGGTATTATCTATCAATTACAGTTAACTCAAACTAACACAGCAATATTCTCTATCCTTCGTTGTACCTAGAAGAAATTACGTGAATAAATAAAACTTGTATTATTTTATAAACCATAAGTAATGACATTGGACATGCCTATAATTATTTTTTTATCATATAAAAATAATTCATTTGCAAATTTCGTACTTTTATTAAATATCATATTTTCAATCTTCATTTGATAAAATATTAATTAAATTCTAACAATTCTTATATTATTCATTTTAAAATAAGATTTAAAAGCTTCTATCTTTATTTTTCTCATATTATGTAGCCAATTGAAGACTTTGAAAAAAAAAAAGATATGATAATGCGACGGGAATTCTACTTATGAATATAAGAGCGTCCTAAGACTAATACCAAAAATCGGGTAGTTAATTTTACTTTTGAGGGCTCTTGTTCAATGGCAGTTCACTAAAAATCGTTTGGAGGAGATGTATTAGTAGTGGTATAGATACGGAATAATTAAGTTTTTATTCGTCCATTTACGTTAATAAAAATCTTTAATTAGAAATTTGCTAAAAACAATTTAACTCCGGTATTGAATGTTCATGGGAATTTTATTGCTGTGAATATCATTTTAATATGCTGGTTATTTCTACAAGTAAACTAGAGTAGAATTTATGTTTATTATCATTATATTAGGAGTGAATATATTAAAAGTCTTTTTAATATGTCATACATATTTTGAATGGACGTATTCTAAGTATATATAACTTACGAGAGATCTAATATCTTGTTATATACTTTCAATTCAATAACTAGTTAGAAAGATAAATAATCAAGTAGCTCTTTTGTGAGATAGTGACCAATATAGAATTCCATGCGTTGTAATGAGTTTTGTATAAGATAAATATTTTAGGCACTAGCGTATTAAAGTGGAGATATTAGTGCTACTTATACTGTATTATACAGAAATTTACTCATAGTAAAAAGCTTAATTTCTCACTACAAATTAAAGTATAATATTATTTCATTCTGTATACTTACATTATGATGTATTTCATTTTATAATAGGTCGCTCAAATATTAAAATTAATACAATGGGTCATGATTTTGATTGTTATTATCAATTTATATATTGAATATCGAATTAAGTAAAGTGTCTTATTTTGTATCGAATAGAGGAATAATTAATTAGAGGAATATATCTCTAAAATGGTTTATATAAAGCACTTATCTAATATATCACATATTAAAATGAGTCTGCCAAATAAAAATAAAATACTGTATTTCGGATTTTAATCACCTATGGAGTTATCCAGAATCTTTATTACAAAATGTCAATACTTTTATTTTACTTATAAGCTTCGATTCGCTTTATAATGACATAATTAATGAGGAATGTACTCAATTAGAAGGATATAAAATACATTTTATTGGGTTAGTTTAATTGACAAACATTAACTAACCAATTTAATATCGGGTTCTTAACATAAATTATCACCATTAATAGATAAATGTTGTAATACCTTTCTAGGTTAGTCAAATAATACATAACGAAAGCATAAATATTTATGTTCATATACATTATGTTCTATGACAAATGAAATCTCATTAAAATGGAATGATAGTAACTTATATACCAATCTGTAGGAAATTGTTTCCATAATTAACTATGAAAAGTAAATTAACCCTTATATAAGCTTTTTAATGGTTCTTTAGTTTGAAACCTCTCTTTCTCAATTCAAAGTTCAATCTTTCGTGCTGATAGTGAATTTGATTATGCGGATCAATGTCCATTTACCAATTTTAAGTAAACGAAGTAAGAGACCAAATAATAAACGTGTTTACCTAATTGACTTGTCTTAAAATCAGTCAGATTCATATCTAGATGGCTAGAAAATGATTTATAATCGACAAACTTTTGTAAGGTATTGATTAAAAAAATTTTAGTAAAGTCACGACTCTCTTTTAAATCATAACTGCTATACCTAATGCCTGATGTATTTAACCTTCGTCTAATGTCATAAAGTAACTAAATGCAATTTTAAATGTTATAATGAACATGGTGTAGGTGTATAATGCTTATACAATAAATTATAAAGAAGCAAATAATATAACGATCCTCCAATAAGACAATTAACGTTATTCTAAAATATGGATCGTATCGCAATCATAACATAATAGAAGAAACCGGATAACCAATGATTAAGTTTGCAAAATTTTTATCAATGAATTGCTTTACCAAATTAATAACTATTGATTATACTGTGCATTTTTTCTAATCTAGAGAGAATGTTAGTCTTTCAAATTGTTATGAGAGAATTTTATTTATTAAAAGTTTATTAGGATAATCAGTAATCAACATCTTATCAATATATTGTAACACAAACTGACTAAGTTTTTTACTTTGTCATCCACGGAATAATGAAACGGATATACTTAATGTTGTGATAAATAAACGATAAAAATAGGCAAAAAACGCACCGAATCAATGCAGTAAACAGTTAAATTATAATGTGTTTTAAAATCCATTAAGTTCCTGTAGATAATCCTAAAACAGTCTATTTATATTAATATGACTTGTTGAGGAATAGTGTGATATTAGTTGGGGCATTCTATGATGATAATACATAGGTGAATTTAACTAAAAAATTCTTTCTAACAAGATCTAATAGATGTAAGTAAGGAAACTTTTTAAGGCTAAATTTATATTGTAACCTATATATCGTTTTTTCAGCATAAAAGAAGTTTGTAACAGATTCAAATTAACAGTAAACTGTTATATTTATACCAATAATTTTTATTGTTAATATTGTTTGCATAAATAAATAAAGGCACAACCACGTTATCTAGGATGACAGGTCCATTTTTATTAACATCAGAATTTTACGATAATGACACGAATATTATAATACTATATAATACTTGAATTTGATTTCAATATAGAGTATCATTGATAAGAATACAAGAGCGTAAACTGAGATCATTGTAGATTATTATTTATATATTACATAGTTTTAGTCCTATGGATTTATTATCAGGAGTAAATTATCATACAGTAGACAGGTGTTTATATTATACTTAGCAATTTAGCCGGATTACTCGTAATTTATTTTTGTTTGACATCCATAACATTTGAAATCATCATTTGTCGGGTTTTTTGCCTACACTAATGTAAGATAAATTTAAATATAATTAAAGATTAGTAAGATGCGCTCAAATATCTTATGAAGATTATTCAAATTATACTCTATGTTCAATCGTAAAACGATATCAGATCTTATAAATTAACCATCAATTTTAGTGTAAGTATATATAAGTTGCACATATTTTTACTTTAGTTTAGGCAGAGTATAACTTGCTTGCGTGTCTTATATACATTAATAAGCTCAATGCGATATTTGTCTCTCGATATTTATTTTACTGAGATGACTCGATAAAAAGTTTAACTATTTATCTCAAGGAAATCCATTTGATTAACCTAATCCATTTGTCTTCCAAAATATTGGTAATCGGCCTAAGGTATAAAAAAAATTATTATTACTCATATATTCTAGATTATTTCCCTAGTTCACGTTCAACTCTGTACTAAAATATAATATTCTCTGGCGTGTTAATAAAATTTACACCGTATTAGCTTTATATATTAATGTATATAAATTAGAAATCAGAACATATCATCGATGCTATAGAATGAATCTACCTAAAATTAGTAAAAGGGAAATATTTGTATTTACAATCTCAATTCTCTCTTCCTATGGCGACTATATTTTTATAGTATACTATATATTTTTAATGGGCGTTATGTTTTAAAATATACAATTCTAAACTTATAAATATATCATAACTGGAAATATTATTTTACTCAATTGATCACAATTCTTCTTATATTTGAAAAAGTGATTTTTGTACTGTGAATAAAAGAGCAGATTTGTCGTACGTACAAATTTCCAAATAAACCAATAGATCATATAATTGTGAAATTTATATTTTTTTTTTTTATTTATCATTGAAAATCAAAATTGTATGCTATATTTTGTAAAATAACTAGTCGATTCTAATTAGATCATACTCGCAATAATTCTAGATTTCTTGATCCAGTAATATTTAAGGTAATGAGGTCAAGACTATTTGTGATATGTCATCTGTTTGTATAACAAGGCAAAGGAATATAAAGTCTGTCCATTTAAAAAATGAAGATGTTTCTAGTCACATAAATAATGCTATTAAAACTATACAACTCCATGGATTGATGCACGTAATATTAATGAAATGAAATTACAAATTCGTAAGCTCCATGAGGTATGAATATTTAACGTTATTTATTATAACATAGCTCACAAGTTTAATTCAAATTCATATATCACATTGAGACAAATGTATAATACGACTATAAACATTATACTAATGAAAAAATAACTATTCTACTCCATCGCAGAACATACTTTTCATTACACACTTAGAACGTTGTCATTACGGTATTTATAGTTTAATAAATCAATATAAATTTGATTAATACAGTATGAGGTTGCTATATGACGGGAAATAAGATTCATCAAAAATTAATAAATTATAGTTCCTTTTGTTTACTCTACACGTTATCTGATTCAAGCACAGTTTGTTAAGTAACTAATAAAATAAGACAGAATCTTGGAAATATTCTCAATTTTGTGAACGATGCAGCTAATTATTAATTAAGTTCAGAACATTATGACCGTTATTAAAAAGCAATTATGAAGGATAGTAAGATATATATATTAAATCATAGGGATTTCGGGAATTTCGGCACATTTTCTAATATTATCATTCCCACTTAACGTACTCACTTAATGTAACGATGAAAAGCTTAGTTAGCAGTGCTATTAATTGATAATTATTTTTCAGAGATATGAAAATCTTTTCGATTCACACTTAATAAAGGTAACATAAAGATAGTTTTTGATAACTAAAATCACTTGAATAATAAATTTTTATTATAAAATCAATGAATTTCGAGAATTAATATAAATGTATTCTTATTTGTCAGATAATAATAGTAGCGTCCATAACAATGTAGTTTATTTAAATGTACGTCAGAATCAATTATTGTTACGCATATTGCACATATGACAAATAGATTGAAAATTACATTAGAATTTAATAAACGAATTGCTGCCTGAATTAAATCTCTTTAATAAGTGGTGTAATTTTTCAATCTTTCCATCTGATCATATATAACACAAAACTAAAAAAAATTCATCTTTATTCCATTAGTTATAAATGCACTGAAATGGGAACCTTCTACTATGTGATTAGAATAAGAAAAATAGGAAAAATAATTTCAAAGTGAGAGATCTCCATTAGTGGATTAATCGACTATATCTGCGCTGTTTACTGCTAGGGCATAACTAACGGCCTTAATCGATAAAGTAATTTGTGCCTAAATATATAGATAAATATCAGTGTTTTTAGTTAAGGACATATATATAGGCAAGTTAGATTATTCCATTAACCACTAACGTAAACGTATATTTTAAAAATAAAAATAGAAACAAATTTTTTAATTTATATATCAAATCAGAATATATATTTTTTCGTAGTAAATCTTTTCAATCCTTGTTAATATATATGATATCAAAATTCGGTAGATAACAATTGAAATTTATTTTTCATTAATTAATAATAATTCGAAAGAGGGAAATTTTAGAGACCGATAATTATTTAAATCATTTTAGACAACGAATCACTTTTAATTATGGAAAACAAAGAAGTATTGACTTAACGGTTTATGTATTCAGATTTTATTTGTAGTAGTCAATGTAAGAGTTATAACAAGGCTTCTGAAAAAGGAATTTCAGAAGAACGTTCCACCTTTTTAAAATTTTGAAACTTAATTAACCATAGTATATGATAAACCCCCATTTTAAACTCAATAATATTTAGTATAAAGTTACTTAGTATGTCTACTTGACAAATATAAGACTTACCAAATCATTCATTAATTTTGAGCTAGATTTGAAAATCAATAAACAAAACCTAATATCGTAATGTTAACAGATCAGAACCTCTATAATCTAGTGGAATCACATAAACATCTTTCCATTATCCCTAACTTTTACAATAAGCTTAGAACAAAAATGGCTAATTATCATGTTTTAGATGAATGTAATCCAATTCCAAAAAAAAAAATTCCCATATAATATCCAAATTTAATATATAAATTGAACAATTACATTTAGGGATGTTCCTGCTCCTTTTTGACCAAGAAAAACTGCTCTCCATATCATCGAAATTGATAATACAGAAGAATTCGAATTAATTAAGTCTGGATCTTAGAGAATTTTCAATATAATGGATGTCCGTTACTACAGGATGTTAACATCATGTACAATTGCATTACGCTTTTATTATGAATAAGACAAACTTTATCAACTGAATTTGTTATAGTACCACATATCTTTTCTGATATCCAACATATTTTTAGCTCAGGGATAAATTCGTAAACTATTTGATAATGTAAAACCATTATTAAAATTGAAATTCACTTCAATTTGCTTTAGTTTTATATAAAAAGATAGTTTTTTGATAAATGGCGTTTATATATCAGATTATCCGTTTGTATTTTCCGTACCTAACATCTATTGAACGTTTACATTCTAAAAGTCATTTAAAGATTCATAAATTATATTTTAAAGAAAAAATAGACCTTGGAACCTACATCGTTTACATCAGTCTAAAAATCATCGTGAACAAATCTCATCCGTACAGTTTGCATTTTTCCTTTCGTTAACTGATATAAGCCAAACTAATTCTATTATGTTCAACATTTATACATAGATCAGCAGGTTAGTAAATTAATACATTGTTGAAGTGCGTTTCTTTTCTTTAACCAATATATTTGGTTTACTTGTTATTAAATAGCCTATTATGAAATCCTATAATTACAATTAGACATGGATTAGGTGTCGTTAAAATAATGTATAATTTGCATATTGAGTATGATATAAATATTTCAAATTTAGTATACACTTTTTCATTTAAGTAACATTACGTGTATTATGGATTTAATTAGAACTGGTTTGTAGAGGATCACGCTTTTTGTGTGTTTTTAGAAGTTTGAAAGGTATACGGTATAAAGAAAATATAGGTTATAATCATATAAAATAACAAAGGCTTTATAAATTTCAGGAACAGAGAAATAATGTCTTTATAAGTAATATTCATTCTATATGCAGTTTAGATATTTGCATGTATAGCTGGCCCATCATCTAAACAACCGAAAAAAATGAGTATTGTTAGATCATTTATTTACATATCTAGAACATGAAGTTTACAATTTATTGAGTAAGTGACTTAAATCCTTTCATTTAAATTTATTCGAAATAAGCGTAAGAGTCTCTGTAACAAATGTCTAGGAATGGATAGATAGAATGTATAAAGAATAAATAGATTATATTAGAATAATGTTCATGTCTCTTTATGATAATGTTAATAGGTTAATTATCAGCGCACGTATTAATTACAAATTTTTTTATTATATCGGTATTTCAATAAAGAAAATTACATCTAGACTCAGAACTGATATCTGCAATAAATATTTTTATTATTTTTTTATAAAATTGATAAGATTAATTAAAGTAATTAACGTGATACATATTGTAATCATCTATAATATCTTGTTTAAATAACATTAAATAATTTATGTATATTGTATCAACCTTATCACTTTCAAACGGTACTATAAATTCTTTTTAATTCTCTTTAAAAATAGATGGAACCTCTAATAACTAGATGACCTCTATCTTAAAGGATATTTAATGTGTCGCTAAAATTTCCGTATTTAGATATATATCCTTTCATCAGTTTTGAAAAGAAGGTTTTTTAATCGCAATACCTAAGTTAAGTATAAATCCTCATATCGATGAAGCTGATTAAAATTTTATATTGTTGTGACGGTTTTATTAAAACATTTCGTATTTTTAATAACCATCCGCAGTCTTAGTGAGAAGCTAATATATTTATACCACTATTAATTTGGATGTATTGGTTATGTAGACTTCTTTTTGGTTATAAATTCGCATGAAACTCGAAGATTGTTGCTTAACGCAGTATGTATTGCTTTTTGAAGATTATACAAATGATTTATTATTGAAAAATAGAATATTCATTTTCTTATGTTGTGCAATGTTCACCTGTCTTACGATATAATGTTTTTAATATTACGTTATGTCATAAAACCTTCTGTATTTAAGATCTAACGATACGTAAGTAATAACCCTCAACGCCTTTTTCTATAATAATGAGGTGTGAGTCACTGGCAAACAAACTGAAGAAATCGCGTATTTTAGCTTTTTATGTTGTTGCTACATAAAATAGTGAAAACACCCGATGCACATAGAAGTTTTTCAGTAGAATTTCCATTAATAAGACTAAGGATTTACATTAGAATTTTTTAAAGGTTGCAATTGGGTTTATAAATGCGTTGTATCGTAGGATATTGTAGTTTACATACCTAAAAACGATATTATAATAATCTAATAGTAATGTAATAATTTTTGCCTTTTTATGCTACATTAAAACGTTGAAACGAATATAATTTTTATACACATTATTATTAAATAAGAATTTGGGTTTGAATGGGGTGAATGATGACAGTTGACCCAATTCGACAGGTTTATCACATGGGCGAAAACGCAGGAATTGTACGTGTGAACTAAGATATCAAACGGTTAGGAGCAATAAACTTAATCTCAGTTTTAAAAAATGTAGACGAAGACTTTCTTAAAGAGCTAGTTTACTCTTATTACTAACTTAACCTTTAATCTAGGTCCTATTTTTACCGTGACCGAAGTAGTTAATGAGATAAGAGCTCTTTACCTTACAAAATCGAGTATAAATTAAAGCAAATATTAAGAAACTTTTTCTTTATTTCATTCTTTGGTTTTTTGTTATATTGCGAAGCGTTACAAACGAAGAGTTTGCAACTCTAATATCTTAATAATATAATAATTAATTCGATTTTATATGAATGGGAGTACATGTAGCATACGCTATTTTTATGGAATTGATTATTGAAATTATCGGTGTAGTTACATCTTTTAAATACTGACTTGTTTGATTGAAATATAAGATATTAAAATATTTACATCTTGGGATTTACTAATTAGGAAAACATTCATAATAGTTTTTCTATAAGTATGGAAAAAATTGATATGGGGCTCATCTTTATTTTCGTTAGTGTTTCGTCTGATTGAATTTTGATTTTATTATATTTAAATTTCTTTTATTATTAAACAAATTCTTAAATTATAATATCTATATTAAAAAAATACTAGATTCCATCCTAAGTATTTGCCCTGATTAAATAATTTGTTGTAAAATAAAGAAGTTTATGGTGATATCTTAATTATATTCAGGCTTACATTTAAAAACTACAATAAAATAGCTACAAAATTTTCTTCATGATAATTTTACTATATTTATTTTATTAAAAAAGGACATTCTATCTAGGTAGGAAAGTGATCCCATTATGCTCTAGTTTATGTCATAATACTTAATTTCAGCATAGATATTGGTTATCCTCTACAAATGTGATATTGAAAATCTAACTTTTTATTTTAACATCACATTAAATAAAAAATCAAAATGACTATCGAAGTATTATTTAATGTACTCCCTTTTTTAATTTACTATAAATAGGCAGCTTTACTTCAAATTTTGATTTTATGTATATGCTCTGTTCTTAGTGTTGCTATACTATCTAAGACTCCTAGTTTCAATGTGTATTTATAGTCTCATCTAACTAAGTAAATATAGCAGTTAAATTAACAGGACTCGGATTCGTTGTAATTAGTATATTATTAATTATATTATCACGGGATCTTTTCTTTCTACATTGAACCTATATGGTCTAAAGGTTATTTTAACATATACAGAACATTAGTAAGAAATCTTCAGTTCATAGTGCAAAATTCTCAATATAGGCATTGGAAAAATAAAATTTTTTTAAAGTGTGTCTATGACTAAATAGGATGTTTAATATGATCAAACAACCATAAATAAGTCCTCGGATCTCAATTTCTGACAATCACTCAAAATTTAATACACGTACGAATAATGGGTCACATT
3397	15076756	15077589	834	33.38	ATCTACTAGATCCTAATAAGTACATACAATAACAGTTAAAGGAATTCCTTGACTCCTTAGGAAGTCACTCATAGTTAGAACATTTTATTTGGCACTTCCAATAAAGAATTTTTTTCAATACGTACAATTCTTATAGATAAAGTTATGCGACACGAAAAGACTTGATCTCGTAATGATACCATCAGTTGTACACCCTAACACAATATCAAATACTTTCATTAAATGTTTCAATACAGAAGCATGGTGTCAGGCCGTACTGTTTGAAAGTTTTATATAATTTCATGTCTTATGGGATCGATTAAGAATGCTGGTAACATCGAATAACCAAGAGTATTGCTGGCACCACGAATTAACACTTACTTTTATTAAGAAGATTCTGTAAACACCTCCTGATAGGCTCAAAGTAGGTGTCTTTTTGCAGTTGAATTCGTGTTGTATAAATTTGTTTTGAAGAACCATGTGTAATTTGATAGTCCCGTTTAGAAGACTAATACTAGTTCTATAAAAACTATTGTTTTACCTGCTGAAACAGTCTAGTTTTGTTAAGACTGATCAATAAGATGAACCGTAATTTGTTTTATCTAAAGCTACTAATAATGGATGATACGTCCAGATACTAAATCTATTTTAACCTCGGTGCATGTCGCGTATTAAATACTTCGAATGTAATATGTAAAATTACATATAACATTTGAGGGATGAAGTTTTGTCAATGATGTGAGGTAAATTGAGCTTTTACGCGATTTTTCCACGGTCAAGTGTTTAAAGTGGCTCACGGTAGACATAGTGCCGGTGAACTACCAGACATAATAGTGTACATATTTGAGTTTTTCC
3398	15080463	15088084	7622	31.36	CGGCGTTAATAAGGATTCTGCATTAATATAGTAGGGCTTAGCGATCACAACTCTCAGTCTTTGAATTTAGATTTAATAGTTGATCACAAGTTTGAGAATGCACTAATGTAAATAAAATTATCACTCAAACCCAGTATCCATTGTAGTCACTTCATTAGGCTTTATTCGGGTTACATTCCTCCAACTTGCTTACACTTATATTTAGTAAATAAAAAAATGTGCAGTAATGTTGCGATTTTCTATTGCTAACTATAAATTATGTCGAAGGATACTGTGATATTATTTTACATTAGAATCAAGATAATAGATAATATAGCAAATTTGTATAGTAACGTTACGAGTAAACATGCGTAAGTAACTGGTACTATTAAAAAGTATCACGATGACTTAAAAAACGCACTTTCTTAGTAAACATCCTCCATAGGAGGTGACGATTCCATGCAAAAGTTTACTACTTTTGTGAACCCCACATAGAGGGCGTTTTCATTATGCTTTAGAGAAGCCGAGTCGATGCGTTTTTAGCCAATTTTATGAAAAAATAAGCCATAAGAGTGGTATAAAGAGAAATGCTAGTAGATCTACTACTTATATTTTATCGACATTAAAAAGAGTTTAGTTTTTCACCTAGTATACGTAGGCACTTGTTTAGACAACGTTATTTAGCTATTAACTATTACTCTTGTAAAGGTGCCAGAACCAGTGTCATCTAAACGCTCATCACAAATTTAATTAATCTAATTTGAGTGGCGATTGAGTACTGATGAACTTCTATTTTATATCAGTACACTTCCATATTCTATATTATATTGAAATACTGTCAGTAAGAAAACTATAGTTCGGGCATTTTTATAACTAAATTCCTAGTACAATATCGATTCTAGGTGTTTCGACATTGTCTACGAAACTTTAACAAATCAATGCACACAGAAGTCCATTGGTTACTAACAGAGATCTAGATTACTATAAACTATAGTATACAAACAATGTCATGTGGTGAAATTGAACTATTAAAACATTCGTATACAACAAGCAATTTTCTAAATATTTTATTAAAAAAAGGAGGTATAACTATCAGAAAAAATGTGTAACGGCTTAATTTCCATCTTCTCAAAAAAAACGCTGTGATGCAATACGTTAACATCAGGTATGCCTATTGAAAAACCGAAAGACATATAGTTTTTTTCGAAGTTTAGTGACTGCAACTATCCAGCTTCCGGTATTGCGGTAAAAATCTTCAACTCATAAACTGTTATCCAAGAGCCTGTAGAGCGTAGTTATAGCTCAATTAGATTTTGCTTACTCTAGTCTTAGGGTCTAAAGCAACACTATACAAAACAAATTAAGTTTAAGAATCGGATGTAACTTTTCGGCTATAATAGGCATCCAGCCTATAAAAACTGAAATATTATTATAAGATGTCTTAACGGCAGATGCAGATGATTTGTGCTAGGTTATACAGGAACTAAAAGATAGCTCCTCTGCCTCTTCCCGTAATACCACTGAGTCTAGGAGTTTCCAGACACGTTCTACTGTTGTCAAAATTAAATAAAAGGGCATTGCCAGGCAGAGCTAGTTTAACTAAATACTTTGCTGTCATTTTACCGTATTTATAAAGAATTATTAAATCAGCTCGAGAGGAACTAGACGAGTCAACTAGAAGATCAACAGTTGCCTACAATTAATAAGAATAGTGTCTTATAAAGAATCCTTTTGGTATTCGATTTCAATCGGTAGTTTCTCAAATAAGTTCCAGATAATCGAAATCGGACATCGACACTCATTTGTTAAATAAATCGCGATGAACCAAATAGCAAATTTCAATGTTTAAATAACCATTAGAGTAAATTTAGATTAAGTGATAAAAAATTTGTAAACCATATTAGATGTAATAATCATTAGTCATCAAACAATAATGAACCCATCTAAAGGGCAATTTTAGACTGCCTCACTCAGATTTTGAATGTACAGGGCAAAGCATAATTGACGAGACATCGTAGTTTCTATAAAAAATAATTTAACTGTCCTGTAGACGTTAATAATTACAAGTAATTCGATAATCAATTACGAACTGATTAGTTGTTGTTTTATATGTTCGAACGATTTATAGCTGTACGTACCCTAAAACTATATGCATTAACTTTCAATATATTGTGATATATTTACATATTACAAAATATGTTAAAGACGTTGAATTAAGAATTTATCTTATTGTTTAACAAACTTTCTTGTAGTTGTGAACTGCTTAGATTATTACATAAGTAAAAAAAAGCAGCCTATTTACTAGATTGCAGTCGCATTCAATATGTGGTACCATCTGACACAATCTTACTGAGGCGGAGAGCTGAAAAGGTATACTACTAAGTCAAAGACTATGAAGATTCTTCGATAAGTGTATTTAAATCAGAAGTAACTGCACTTAATTACTATCCTGTTAAGTACACTTGGGTCGGATAGGAAAACAACAGAAAGGGATCCGTATCTAATTTTATTTGCAATATATCGTGTAACCTTCAATTCATTACCCAAAGTTTAACGCCGAAATATGTAATTAATACGGTTGATAACGCTATCTTATATATTCGTGGCAAGCCAGATTTTGACATGAACTGCAATTATAAGCAAATTGAAAAAGTTTAGGAAGTTAAATCAATACACTACGCCCTTGTATTTTTGAACAAACTTAATAGATAAGAAATATGTCTTAGTGTATGCTCGAGCTAAGGCATGCAACAATATTGATCCCACAAATCTTCTTCAATATAAAATCACTGATAGTTATAGCTAAACCAACGAGGGTCAAACATAACGTACCAACAGAACATATGTGAGTAGTTAAAGATATAGGGTTGAACCTGATGTTTTAATTAGACGAATATTTTTTACACTTACAAAAGTGCCACTCAGAATATATTCCAACGAATTTGTCCATTTCTTCTTATAATATGAGATAATATTTATTTTTAGTCAGTGGTCGGGATTTGACAATACCTTATTGAGGGAACATATATAAGCATGATAGTTATACTCGTGGAAAGTAATTAACTATACAAAGTACGTATATGGACAGATATAATAGAATCCAGAACTGAAAATGATTTTAAGGTGGATGTCTTTCATAATTATTAGAACTAAAGAACATACTTACTATTTTCCTCATTTTTTGGTATGAGTTGAACGGTATTGTGTTTCACAGACTGATATACACCATATAAAAAGATTCTATTTTTGAACTGTCTACATACAATTGTCTCCCAAATCCTTCCGACTGCTACTATTGATTAGTACATAGAAATTAATTTTTAGAGTAAATTTAAACGCGAACAAGTCAAACACGTGGTGACAAGACAAGCGATATAGAATAATTAATTTCGCGAGTCAGTATATTGTCTTCGCGTAACTTAGACAATGGCATCTCACCAAATACTTTTAATATGGAAAGCTATATGACTGCTTAATAACCTAATTGAATCATATTGTATGTGAATAAAAATCAATGTCGCTAGTAGCATTAATTTTGTGAATTTAAATAGCTTTCTACGTTCTGTTGGTATCTGGGTGAGTTTTCCATAAAATACTCGTTTCTTAAGTAGTCAGTTTGAATTTTAAGGATGTAGTGGTATAGCCCTACTTTAGTTAGGAAAATGGCTTAATATAGATGCTTTGACATATTTGAACAGAGCACCGGTAGGATTGTATTAACGGGCTAAGTCATCTCTATAGTTATAGTGTTTTATTTTATTAACAACAATCTCCGCTTCAAAGAAAAACCGCGAGTCCGGCCTTTTATAGGTTTTACTTTGCATGTTAATGACATATCACCCTCATAGATCAACCAAAACATGGGATTCACAAAGTATTTTGATCTGACAACTTATTTTTTAGTGTCTGTACACTTTTGTGATGATAAAGTTTTATTTATCATAAACGCCAGGTCGTATGAAGAAGTCTAACCACCGTACCGGCCGCAGAGGGCTTGGATTGTGTATATCTACGGATCAGGATTATAAGAGGCCAAATGATTTTGGCGTGATAGTCGTAATAATTCCATTATAATATCGATAAGTTTATTGAAAATTTTAGTCATATGATCCTAAACTGGACATTATTATAGTGTGTTAATTGATAGTGGATTCTCCCCGGACCCTCAATTATTGTCCAATAAAGCGCCTCTAATCGATTACTTAGATGCCATTTTTAAATATGTTCGGATATTCTCTAATATTGGTTTGATAGAATCAATCGATGCAACAAAGTAATGAGTTAGAATAACCCGTATTCAATGATGACGGTTCCTTATAACACTAAGATGATTTAACCATAAAATATGTCCAATAGTTGAACACCTTCTTACGCTATCGAACACGCTTCACTCAGAACAACGCAAAATGACTTTTCTTTTTATTAACATGTATATCCTTTCATATTCACTCACTTATAACATACGACCTGCATCTTGGGACATTAAATAAGAAAGCATACTTCAGTTCAGATAACAAAAGATTTAATAGGTATGTGAGGAGAAAACAGTAAATGCGCAGATATCCGTACCGTAGTGGTTATTGGTTATTAGTACCAGAAATAAGTTATCGTCTCACATGGACAGTACGGATTTATAACAAATTTGTATTTCACAGCATCCCTTCGTTTACTTCCTTGATGATCCTCAAGTCATGTTAGTCAAGTATAATTATATTTCAGTATTTGACGGAGAGTATTGCATTTTAATGAATAGAATCACAGCATATGTCTTAATAGCAGTGGAATTAATAAGCTTTATATATAAGATCCTCTAGTCCTACGTGACCATTGTTTGATTACATTCGAGTTAACAAGTTGATGATCAAATGTGTTTCATAGATAATATAATTGACTGGATATCATGTGATTAAATCCTGTATAAATTCTCTAAAATTTTATTTATAAACAAACTAATTAGAATATGCTATCTTTTAGTAGTAGGGGGATAATCATCTATTTTTGCGTCACGAGAGTACATTGCAAAGTAAGATGAGAAATTGTACGTATTAATTTTTCTAAGTTGGTAAAATCCGTCGTCCGCCGTCTAGAAGGATTTCATGAATAAAAATCTGGGCGAAGAGAAAAAAAAGTTAGGATTAGAAATTGACGTCATTACTATAGTTCTTTCAATCTTATATTTAACAAAAAATACCAAGATACGTTTAATAAAGTAAATGGAAAAGTTATTTTCTCGTAATTATTTGCTTGTAAGTTACACTTTGACACTTAGCAAGAGTTTAAACTATGTAGGAATTACACTCAAATAAATACGGCCTAAATTACCATTTTCGAGTCAATGAAGTTCATGAAAATGGAAGACCTGATCTATACGGACTAAAGCAACTATTTAATTTCTGAAGGAGCGGTGTATCTTTAATCCACTTACGGTTGACAAGACTTAAGGATTTCAATATTACTATAAAGTGTTAACAAGCGCAATTATCCTGCGGCTATTATTATTATAGTACAGAAATAGGTTTTCCCTTTAACAATTTTATTTTGACCCCTCATCAAATGTCAACTATATGGGTTTCTGTATTGGAATTAGACAACCCATTTACTAGTCAACAAAAATTCGTTTAATAAGGTTGGAGGCGTACACTTTTAACTTTCGTATTTTGTTGGAATATAATAATAGTTTGTAATTAAAAAATAAAATCTTCTTCTATATCATACTCTTTGGTGATTTTATCAACAATAAGAATGTTGTTAGAAAATCTAACTAAGTATTGTGGCGAGTGGATGTATGACTTCATTGTTACATATGTTGATTCTTAATTATAAGGTTACTTATTGAGACTATCCGTACAATGGGATTTCGGAAGAAAATACTCTAACTCTACTTAACTCGGACTAGAGTTATCTAACTGGCCTAACTTCCTTAGTCTTAAAGAAGAGGCGTGTCACTACTGTACGCTAAAATTCATATGAGGGGCATCCATCAAAATTTTCTTCTAACTAAAACATTATCTTCACTTATTCTGAATCGTGCAAACATCATAGCGACCTGTTGTCTCGATTTGGAAAAATACACAGTTTAATCTTCCCATCTAATTTCTTCATTGCTCATATAGTAACAGAAGAAGATAAGACTTTAAATTTCAACCATATTGTAAAAGTTAACGTGGGCAAAGTACAACCCACTAGAAGCATATGGTTGTACGTATAACCATACAGGGACCTGATTTATTTGAGGGTAGCAGCCTTAGAGCTATTTCAATGAATTAACTTTATTCTGTACAGAGCTTTTTGAAAAAGGAACAAGATTCAGTAAGGAATTAATGTTAGTATGCTAAGCGCAGATATCCTATGTGATTAGGCACTCCTCACATAGTCTAATAGTCCACGGTTTGGAGAATCTCCTATTTGTAACCTATTTCTTACATAATTAAGGTGCTTCTATCTTACTTAAGTTACATTTAATTCACTAGTAATTTGACTTAAGAAGCATATAAGAACAGGTTATACTTATGTTTGCCATACACTACAACTACAAGGTCTGTCAACTTATTGTTTTATTATTCATCTCCATACTTTCATTGACTTAATAAATAAGCTTTTATTCTGCTCGATTGGCAATATTAAACTTCGAAGCTCAAATTAAGTGTTCGCTGTTATACAAATTCGTTAAAAGAGTCTGATAGTGTATCGTGCTTACAGACTGCAGTTGTATTCATTATAACTAATCTCTAATTATTAGCACCATCGGGTTATGGTTAGAAAAGATTACTATTTTGCTTTATAATGTAAGTATATTGCGCTCAGAATGCTGAAATTAAGTTAGTTAAATTATCAGTAAGTTGAAAGGTAGCGTCAACTAATCACTTGGCCACAAATAAAATCTTCGTCAATTAATGGAACATTTCATTGATAGAATTTCGTATTAATATTAGTAGGATACTGAGAAAGATCTATTAAAAAAACCCCCTATAATCGCACTCAGATTTCCATTATAAAACTATTTCCTTATATCAAGGTGAATAAAGCCTTCTTATTCCCTCCTCCAAAGTTGATGTATGGAATACTATTAACTTGGGAGCATATATAAATTTTATACCAGAAAGTTACAGTGAACGCTTATCCTCATCTTGTTGAAACGCATACTAAACATAAAATAAGAGAATGATTCGTTAATTTTGAAAGCCTTTATCTTTGAACGTACATAAAATCGACGCCAACCTAGAATGATCGGTTAATAACGTATTCATTTGCTTTCTATATGTACTGTGATTAATTTTTTATTCCAATTTGATGTTAAATCTCAGCAAAAATGGTTGGTTTAAAGTCAAACGAATCGGGGAAAGCTACCTTCTGTGGGTATTAAGTCAGCATGAATATTTAAGATCATAGCACCACAACAATATTGATATTATAAGGTTTTGTTATATAACTTATGGGTTAAGTACACACGGAGGGATATATGGTTAACTCCATCGCAGCAAGTTCATACAAAGTACTATATTATCAATCTAGATTTAGAAGATAGTATTTATTGTGTCCAATTAGACATAACAAGATTATTGCGTTAATTATCCATTACTCTAGATGTAAGGAATACCCCGTCACTAACCTTGGTGTTTCGCATGACGAGTTTCACGGAAAAT
3399	15095295	15095604	310	30.4	ACAGAGCAAAAAGCAGGTTATTATTTCATGTGAAGTGCATAGACACTCAGCCTGAAGGATTATGAACTAGACTAATCACAACATGTGCTATTAAACAATTTAATTAAGAAAGAAAACTTGTTTGTTAAAAAGGGTTCAATTCTAAAGGCAGTTACGCCTTATTCTTTAATAAAGTGATCCACATACACAGTCTAGCAATTTAGCATTTGAGTGATGATGGTTATTCTGATAATCAAATGGTGACAGTTTCGGTAGACCTCACCAGCTTGTTTATTCCGTGGTGAAAAAATAACGCCAAGTATATTCAATA
3400	15095970	15096152	183	28.39	GCTTTGATTTTTTTGTTGTGATCGAAAAAATCTCCTATTATTGTCATTAAGTTGTGATGGTAAATTAATATAACACTTAATTCAAGAGCATTTCCGGGGTATCCTTATTCAGGTTACTAGATATTCGCGTAAGTTGATTGTAGATGTTTGATAACTTGATGGTTCGCTTTGTTAGGAAAGTTG
3401	15099020	15106849	7830	28.02	CGTTATTTCTACTCACCATATCTTTAAATACTTCCAAAGGTTATATATGGGTAACGAGGTGTGGGGTTATCTGATACGTATAAAACATATTCGTAATTCATCTATTGATTAGCTCTTAAATGCTAGCTGTTCAAGTTTTTGGTAAACAGATTCAAGAAATGGATTAAGTCGGTTTAAATGAAGCTCCTTATAGAGGATTTGACATAGGGATCTGTAAATAAAATGTCTCTTAATATCTTTATAAATACTTGAAATTAACATTTCTTGTTATAATTTCCTCTATAACTCCAATTAACAATTTTTCTTTGGTATGTCCATAAAACATCATCACTCTCATATACTTTCGAATGAGATTTGTGATTAACACTTTACTTAGATAAAACATCAGTCACTTTAGATAGGTTCGAATTCTCTCTATAATTAAAGGACAAATACATTATCACCTAATATTAATAATCTTAAGAATTGTTACTCTTATCGATCTTCAAATACGTAATAGTTTTAACCTTTAATCTGAACTTCTCATGTTTACTTTGTTTTGACATTCCGATTGTGATCGAGGTTTATGGTTGCCACTTTAAACAACATCTCAATAATATAGTATATATTGACAGACTCTGAGGAGTAATCACGTAGCAATCAATATACATTAATATTAGTATGGTAAATGCTGTACTATAATAAACTTTAGAAAGCACGTTCAACATTTCAAAGAATAAAGATGAATACATCCCTGAAAACCTTAGTACGGCAAACAGAATGTAAACACAGTACCCTTCAATCCTCTGTAGTAAAAAATAAATTAAAAGTTTATTTTGGTGTAAATAGCAGTTTTCTAACGACCTATGTTAACTTCTTTTATTTAACTCTCCTTCGCTAACACAAGGTATATATACGGAGCGTTTACTGCGTAAATTCTTTCTTATTGTAGTGTGTTAGATTCCTGCATTCTCTTGTAGTCCAATCAGTCTCAGTCAGTTACAAGCATGAAATAACTCGTTATCAAGAACTGTAAAGCACGTGTCTAGCAAGAAAATTTAATATAAAATTTTGCAGTGTAGTTCAACCTTAAGTCATGACGGGAGGTACTTTTATCAAACCACAAGTCAGATTAAACTTTTTGTATTAATCTTATTTTAATGAATATATAATTGCTAATGCGGCTCTGCTGCACGATAAAATTTGATTCCGAGTCTACGAATAAGTAGTTTTTAACAATAGTCCTTCTTTTTAAATATTTACAATTCTAGCCCCCCATAACAAAAAAATCCCATAAAATAACAACATTAATTAATTGGTAATCAATCCTACACGAAGCGTATCGTGCATACTTGTTGAATGGCGTATACAAAGTATATTATTTTAATGGCATTATAGAGTCGAGACGACACAGAACTATCATGAAATTCATTTTAATATCAATCGAATTAAGCATAGGAACTAATAAGAGATTTTATTATACGAACCACATATATTCTGAAAGATATTAGTCATTTCCAGCGGTCCAAAAATATCATCGTATCTCACCGTATACATGTATCGAAGTATTTAAATTGTATACAACTAACTAGAATAATAATTAAAACAGTAATGTTGAAACACTTGTAACATAACTGGTAGTGACGTAATCTCCCCTCAAGATTGTTAGTATGATGACCGTTTCTATGTTAAAGGCAATTTTTATAAAAAAATTTGTTTTTGGATATACATTTAATTAGTGTTCCAAGTCGAAAAAAGTGGAGTTATGGATTAATCAGTATGTTTTAATAAGGACATCATGTGGAATCTTACAAATTTTTTTCAAAAAACAAAACTATTAAATAGCCGGACTCTTCTGTATGTTTATAATTACAAAGCAAGCTTGTAAATTATCAATTGCGGCTCACTCCAAAATAAACTAAAAAGATTCGTTTATAACCATCGGTTAGGGTTTCATATGTCTTGGTATCTAGACACAGATAAAGCAAAGAGCTTTGTTTGTGTAGCTACAAGTAAAATAAAATTCCTATGATACTAAAAGAATTACCCACTGAGATAATCTTCGAATTTGTTAGCTTAAAGTTTATAAATTATTATATAATACTTTAGTAAAATTGTTCATTGTACAGGAGTTTAATTAGGAGAGTGTATCTCACTAACCTAAACTTGTTTCTTTAAAACAATACAGAATATTAATTGAAAATACCTATAATAAATGGGTTACTACTATATTTAGATATTATTTTGTTAAAATGCTATACTTTAATATGAAATTTTATTAAGCTGCGAGTAAAACATGATTATCCCAACAGCAATTATGAAAAGAAGTGTTAGATGATAGGACATCACTATTTTATAATATATCTGAGTGTTGTCGTATATTACCTCGGATTAACTATACGGGTCATTACTTTCATCTCACAATAAAAATTGATAATATATTGTAGGGAATAATCAGTGTCAATACGGTTAGTATTATAATATAATTATGATTAAGTCTAATAGAATTTCATAATTCACGTGATTAAAGATTTGTATTATTTTCTAAAAGGGTTAGCAGAATAAATATCTTAAATGACATAAACTAATAGTAAAAAAATTAATTAGGTCTGACTAATGATATGTTATAATGTGGGAAAATATTCTGTCATAAAATACAAGCTATTACGAATGCTTTATTAAAGTGTGATTCCATGAAACTTGTCATAAAATAATAGGAACTATCATACTAAGAAAATCGTTTCAATATCATCTTATTAAATCCAAATCCTTAACAAATATGATTATACGTAATAAAGTCTATTCACCGAGGCTAAAATAGACATAGACATGCTAATAATTTACTAATGTTAAGAAAATGGCAATTAGTCAATAATAAGCTATTTTACCATTAAACATAGTATAAATAATTTTTAGTCGAAAATTAAGCCTTTTAAAAAACAGAATTAAAACCATAAATTCTATCTAAATAAGAAAAATCTCAAAAATCTAAAAGATGATAAGCTCCCGTGTTTTCGAAGATTTTTACTCTCGGGTGGCTAAATATGTATTTCTATTTTACATGCAAATAATATGATTTTTAGGTCTAAAATTTCTATATAAATTCAAAAACTATTTATTGCACAAAAATCCCAAATGAACGTCGATCCAGTAATTGCTGACCCTAGTTTTTACAACAAGCTAATTGTAACTACTACCTTTATTTGCATTTTATCAATATGTAAAAATTAAAGGGTGTAAGAGTAGTAAATAATGATACCTGCATAAAAAAGCGATGTGTTCAGAGCTGATCAAATCTCATATCTTAATATTTGTGAAATAAGTAAAAATTATACTATTCTATTAAAACATGCATCTAGATGATTGATATCTTTTTGATCTACTTACTCATTTCATATATATTTAATCTCAATCAACAATGAACAATAAACTTTAGAGTTTATCTATGCTTGTGTGTGAGAGTAAATTCTGACCATTGTAATTGTCATACTTGGAGATTAGAACGTTAGCTCAGTGATTATGACCAGAAATTTTATTTAGTATTCTGGAAAAATTTATAATACACATGTTAGCATATCGACCATTACGCCCTAATAAATTCACACGGACAGAATATTATTCAATGATAGAGCAATCTAACAAATTCCTAGTTGGTTGTTTATTTTAGATTTAGCATTCCGTGGTCTTGGATTTAATTCCTAAAGTACATGTATCATACACAGATATGATAATGTCTACATGTTTTTGAAAATTTCAATAACGGTATTTTAACTCTTTTTTTATATATTTAATAGAGATAGATGAACGCCCAGCCCTTTGGGCGTATAGTTTTCTTATGGTATATAATGCGACCTTCTTCGTTAATTTATAATTATGCTATAATCAGTAAAAACACTTGGATTCGTCAATTAAAAAATTAGTACACTACCTTATCAAAATTGCTTATTTTATGTCGGTAAAAATCAGCTAAGGAATGCACAGGGCCTGAAATCGACAAGTTAAAGATTAAAAGAAATTGGTATATAAATTTATACCAATTGGTAGTCTAAAGACGTTTCCGGACTTTTAAAAAATTATATGTATAAAATATTAGAAAATCTATTAGTTATCATAAGTAGATACGATATTTAGTATAAACAAAAATTTAAAAAATATCACTGAAGATGTTAACAACTCAAGTCTATAACATGTACAGAAGTATACAGAGTAGTCTTTCTATTCCTAAAGGTACCTTTTAAAAATGCTTATAACTGTCCCCTTGATGTTAGGAAACATTGATTATCCGTGATGGAATTTCTCTGTAATTACTATTAAATACGTAAATATTACATCTTTGTGATAAATTTATCATTGTCAAACCTTAATCGTTACATATGTAACTGTTAAAATACTGCGGTTAAAATAATTTTAAATAATTTATTTTTTAATTGTAATCTTGCATGACTCATATTGGTCAATTATCTTTGATGATATTTAAATAGCTATAAATACTAATAAAAGTTTGAAGAAGCGTTGCTACATAACCATACGAGCAAAAGTAAGGAGTTTTGAGAACTCCTCCAAATTAAAATATACTTAGTAAAGTTCAACTAAAGTCCAATTATAACGATAGTATTAATGTTGAGAAACTAAATGTGAATGTTATTATATCCATGTTTTCCATTTATTTCGTTAGTACAGCTATAACAACCTTGTTGTATCTTTTAACGTCACCCTAGCACAATAACATGAAAAGTAGCAAAGATATACAGCAAGGTTACCTCTCACTTTTAAATATGATTTCTTTTTAATTAAAAATACTGATCTTCATTCTAAACATTAATAATGTTATACCATTTATCGTTTATTTGAAATAATAAATATTGTTTGAAATATCATGTTTTTTTATTTGATATATACACATTGCGATTTTATGTATTTTTTGGAGATAGAAGCGAAATAGGCAGTAGAGTTAAGATGACAATTAAAATAGTATTTATTTTAGCGAGGTCCTGATTTCCATATTTATTATATGCATAACTAAAATTTAATATTGGTATAGTTTAGATTATTATTCTTTATTCACGCGGCGATCCTAAATAAAATTGGCTCAAATACTCCGCATGACGATAACATCAAATGATTCTTTTTGTTGCCGCAGAAAAACGTTTCTACAATTGATATTTGCATACATCTAGCCTCATAAAATAAACACTAGAAAAAATACCAATGATGTAAGGTCATATAAATAATTTGAAATTATTTTCTGATAGAGCTATCCTAAAGAAATAACATATCATATTATAAAATAATCTTTGTTAATAAACAATCGATTTTGTAAATGAAATTATGTATTTTATGTTTGTGGACTTGATCGTTTTTTTGCTACCATCAAATAATAATCTACAGATAAAGACGTCGTATGCAAATAAACTATCACCGAAAATCAGGTGGATCATAGTTGTATTAAGTTTTAAACAACCTCTTAGCTAAGACATAGTTTCTATTCCATGCGAGAATAATTCATATTCAAGTGAATGTTAGCTTCCTGATCAATAATTTTATTACATGAAACGTGTGTTAGGTGTGATATTATCTCTAAATCTCAGGGACCATCACGTATTAAATATCTTTTCTTATTAATTCAATGCACAAAGACTTAAACTTTCTAATCCCGTCAGAGAGTTATAATGCAAAGACTATTGAACAGTGTATAAGATATCAAAGGGAACAAATTATTTTACATGTTTGAAATTTTACAGGTCACTTGATAAATTTGTGATTTGAGTTAAAGAATTATGCTAATTAGAAGCTTTGCTTATTTCAGTTATTAGGACAACTATAGGTAGGAACATATTCACACTGATTTGTTACAACTAGAGGTCTCTGTGTAATAAAAACAATATCAAACCCGCATTTATATTTTACCTTGAAGCCACGAGTAATGGTCAGTAGAACAAGATTTTAGATGTTAATTGATAAATTATGGCACTCACTCATTTAAACCAAGAGGCTCCCAATGTATTACAATGAAGAACAAGTTTTGTAAAATAGTATAATCTTATAAAAACTTCTAAACACTATATTGACACTTATAATTCAATAAGCTAGAAAAATATGTGGTTACTTTATTAAATGTAGTAAATAGTCATCTCATGCCTATTGTTGTACAATAAATTTGATCGCCAGTATGTTGTCTCAATACACTATAAGAGTTAGCAGTACAATAAATTTCAGCCTACCGGTTACGATTCAATAATTTTTTTATAGGTAAAAGTCAACAGTATCAAAAATTCGAGCGTTGGACTTTGAATCCTCTTTGTATTGCTAACTTATAAATATTGTGATAATAAATCGAGTCAATATACATATTTCATACATTTGTACTTTATTTATAAAAAGATATTAGGTTTCTGATGAATTTGAAAAACGTAATATCATGAAAAAAACTTTTGATGAATAAAATGGTAAAGACGGAAAGTCATAATGTACATAGGTAGATAAATTAATAATTATTTACTTTTTGCTGCATCTTGCGTTAGAGGACCCACAAAATAATCTATTTTATTAGTAACTTATGAGTTGTGAAAATAATCTTATACCTTGAATTGTAAGAACAATTTGCAAAAATAAGACCCATACTTTTAATATCTGATTGGGGGTACATACGATATCTACACGACGATGATTTATTATGCTAATAATAAGAATTGTAAGCATTGTATAGTTTTCGCATATTACCTAGTATAGTGATGAGAGACGGGATCCAGAATGATCGCGGTATTTAAGATTTAAATTTACGAATCAGTAGTCTTTTCACTACAACTATTCTTATTACTTTTGCGAAATTAAATATCCTCTTACTGTTTCACTCGCAATTTGAAAGTAATTTGGTTACTATTGGAAGCCTCAATATAAGTTTAACAACTAGAAATAATTAGACAAGACCCGAATGAACAGTTACTAATGGCAATGTGATTATATGATTTTTCTAACTTTATTCTCAATTAGACTCGATACTCATGATTGAAGTTTAAAATCAAGGATACTTATTAATCTTTTACGACCGTTATTAAACACTATCATTTCCTTAGAACATTTAATGAAACATGGTCTATCATTGGCATTTTTTATATACTAATTTTCTTCTAGTCTTATTTAATTTCTACAAAAAAATTTAAGTATGATATCAAGAAATGCAAATTAGGCTGTCTATTATAGTACTTTCAACTTCAGATAGCTCCATCTTGACGATCTTTCCGTATGCATATGAATTTGTTTTTTAGAATTATACACTTAAATTTAATCTAAATTCAGCTTATGTAATAGTAATCACATGTTTGACAACTTTCAATAAACGTTCTCATTTGGTCCAAGCGTTTTGATGTGTCACCATATTTTTATTATACATGAACCAAATTATATAAATTAAAGTAAACGCAACACTCTTGGCTTAATAATGAAGATGAAAAGAAGTATGTGAGCCAGAAATGTCAAAAGTCTTAGTGATTTGTTACGTTTTATACACATATGTAGGATACCTTATCAAGACAAATAATTGTGACATCATGATTTTAACCATTGTTCCATACTACTTAACTGTTATTTGTCAATACATTTTCACATAGTAGTATCGTTCAAAACGCACAATTCATTTTTTCAACACATGAAGCATAATTATCGTTTTAATAATTTAATCATCATCAATAGATTTTTGAATTTTGTTAGATTGTAAAGGCAATATCTTATCATAGTTTACAAGTCCTTTTTAGGTTGTCACTAAAATTAACTAGTAGGCGATACACGTTCTATTTAGGTACTGACCAAAGAAGTTCATATTATTAGTTTTGGATAGAATTTACAAATGTGCGG
3402	15107481	15113071	5591	27.25	AAGATATAAATTAACACCGATGGAATTGTGTTAGTATTGCATATTAACCACAACTTGAAAATATAGTAGTACGAAGGTGGGATAATTGTTTATTATTTTTATACATTAACGGGCATAAGTTTGTCTAAAAAAAATTACATATGATATCAGATTTCATGAAATATATACTAATCGCAAGAATATTAAAGGTCTTATCAAAATTGTTTTATACTATTGTGCTTAATAAAGTCCAGGCTTATTTATAGATGTATCTTTAGCTTTAACAATTTACTAAGCTATTAGATCATTAAACTCTAAATCTTTGTATCATCTTGGTAAAAAATATGTGATCACATTGTTAGAACTTTAAAGTAACCCTGTCGTTGATTAAACATTAGTCAAATAGTTTGGAATAAGATATACGTCTGTATAGATTCGATAATTCGGTCCGGCTTAAGTTCAATTAACCTCTGAAGCTAATATACTCTTTCATCTTTATTGATATTAAATCAATATCTAGTATATTAATATGATCGACGACAATCTTCATAAGAAATTCTTCTTGTTTAACGGTAAAGTATAGTACCTGTTAATAATTGTTGATTTGAATACATCCGTTAGGTAGAACATATGGATCGACATATTTGTATTTGCAAATTTAATTATGCTAACAGTTGCATTTTAGGGTTCTGTGGGTAATGTTAGCGAATTCCCCGAGTAGATAATAATAAATCCATTTATATATTCATAAAGAGGAGTTTTCTCATAGATCAACCCAAAGAACTACGTGTAAAAAAAAACCATTCATATACGTCATTACGAACTGCTAATTATTTAAATATGATAGCTTTTACATTAAAATCATAATTATAGTCTTCTTCTCCTTCGATTTATGTAATGATTTAAAAAATTAATAGATTTCATTTAGCCTTGTTGTACCGCATTGGGTTGACCTAAATTACTTAATTCAGCTATAAGTTGTTATTAAAAATATCGATGTCGCATAAAATTAAATATCATATATAAATGAGTACATTATACCAACATAAGTAATGCTGGTTAAACACTCTAGATCTTTTTCTTTAATTCCACTGCAATAAACCCATTATACTTTTTAGTTTTATGTATAAGACCATGCCTTTTTAAACTACATGTTAAGTCCAACACTTAACAGCGTTAACGATCGTATTGACCATCCTTTGAAATGGCATCAACCAGCAGTGACATAGTCATTTAATAGAAATCTTTCGAATTAAAGTCCGTAGTCGAAAAATTCGAAGCATTATAAATATATAATTAGTGATTTATAATATATTCGGTGGGATTCCCATAGCAAATCATAATTATATAGTCTAATCACTACATAGGTCTCTTTTATTGTTATTTTCTATACAAGTTCAAACCCAAGAGATTTTCCACGAATCCATTATAAAGACTATTCACACGTATAAAGTCATGTTCGATTAACTTATTAGTACCGTTAGATCATATAGGTAACGATTGTTATAATGAAGACTATAAGGGACATTTGGAGGATACAACGTGATAATTCTCACAAAACAGCCAGGTTTCCTAAAATTCATTTTAATACTCCTCCTTATGTTGTAATCTTCTATTTTTTTTTCTAAATCTTTTGATATCTGATTCGAAAAAGTAACTCATCATGATTCTATACCTGCTACAGGATTTGATGTTAGAAATAATATCTTCTTTCAACACGTTCAGTTACTAATAAAGACATTTAAATTGATAATGTGTTATGAAACTATATTTAATTTCTTATGATACGTAAAGGCTTCATCTACTGTAAATTATGTTTGTATAGATATTTTAATATTAATCTAAAGTCAGCTCAACCGGTCATTACTTAATATGATAGAATAGTATAAAAATAATCGTTTACGATACGTAGCACAGATATGCTTTTGCACCCCCGGGATATAGATAATTTAGTGGCTCGAGTTATTCAACACAAAGTCTTCACGAATCTACAGAAATTAGTATAAGATATATTAAGAACGTCTTAATAATGAACCAAATTAATCGAATTAAATCTTTTTGCGTAAATGATAAAAGGTAATACATAGCATAGAAATAATATATATCATGTTAATTAAATATTTGATATGAACACTTTTGATGTATTATACGATTCTTTACCCATCTCGCAATGACCGTAACTAAAATTAATACCGGAACGAGAGTTGACAATTATTATAAACCTTACTTCGTGATAGCCCAACAAATAAATCATTTTATTTTAATTCCAATTATTCTGATATATTTACGACTGACAAAATGTATTACATTTATTGGATCTTTCTTAAATAATAGCCATATTTTCTATACATATCCGTAATAGACCTTAGATTAGACTTAATACCGGGTAAATGGGAATGGCTTAAAGAAAAACTCATGTCCCACTCATTAACCTAGATACCATATGTAATACCTTGTATTTGCTATAGCACATTTACCTGTTTAGGATATTTATGAAACAACTATTCTACTTTGAAGAGTTGTTCAGTGTGACTACTTTGTCTCCATGTGACAATAAAGATAGATTTAAACCTATTTGACAATAACACCAGATTAATGTTTCATTAATAGTTGAAATGTTGAAACTCTCATGGGTTTGAAATATAGTTTCAAACTAGGGATCCATAAAAATGCTAAACTATACGATTTCCCATTTATTCATGAAATTAAAATAACTGGATCGTTACCTTGAATCAATACATCATCTTAGTTTTGAAGTAAGAAATAACTACCAGTTATGATAGAGTAGTATCCTATTAATAAAAGCTGGTAGAATTAAGAAAGCTATTTTTTTCAGAAGTCTAAAAATACCTTTAATGTTATCATTTTTAGCTTTTATACGATATATACAGAATCATTTCTGTTGTAAATTCATGATTGCGATATAGGTTATTATAACGAGAAAAGTTATAGAATGTAAAGGTGTAAGTTGACATGCTTACGAACTAGACATCACTAACAAATTAAAGTAGCACAAGTGATTAGTAGCTTAGTTATGATTTAAAAATGGTGTACGAGATTTAAAGGTTGTAATTATTTCGTAGAAAATTTATTTCACAACTCAGGTTCAATACCGACTAGTTTAAATATTTTTACTTTATTTTTTTTGATTTCGCTACCCTATAACGAGAATTTAATATTGTGTTCAAGGATTTATGTTTTTCCAAGAAAAATATGATAAATTCACTACACCTTAATGTGCGGTTAATAAATACATAGATAATTAATGAGTCTCACACAAATTTTCATATTCTTTAATGAAAAATATTAGAAAACGTTAAATATAAGTAAATTTTGAGTGCATGTATTAGAAATAAGAGATGATATTAGTTATATAGCTTGTGTGGGAGAATTGAACTAAATAATACAAGACTAAAATGTCTTTTTACGAAGAATGATATGTAGATTAGAAACTCTTTGATTTAGAAAATAACACTGTCAAGGAATAATTCCTTCTACATAATCTTGAGAGATTAATTAATTTACGACGTTTTAAATTTACTACATCATTTCTGTAGTTGTGTCATTTTGTCCTATTTAAACTTATTTTTTATGAAATATACCAAGAACATTCTCGTCATTCAATTTTCTAGTTCTTGCAGAAGTGGGTCTCAACTTTTTCCTCTAATAAAATATTTATGGATAAATTAGAATACCTTTGTGAAACATAGTTGTTTTTCGTGTCCTAAAAATAAACCTCTTTTTATCAATAGTTGTGAATATATCATAATGTCAAGTGCAATATGATTTTGATTCACATTGATACTAATGATTTACGTAAGTTCAACATAGCGAAATTCTAAAATGATTTCATGGCCTTTTATGTATCCAATTGGATGTCTATGTTTAGCGCAAATAGGGTTATACTTTTAAGTCTGAAAGCGTGCCGTTAGAATTTTAGATATTATCATAACCATATAGGGATGATTCGAATGATAAAATAAATTTTCATACTCCCGCAATTGTTTAAATGTGAAACGATTTAATTCAGTTGCAAAACCTTAATATACAAAGCTCTGCGTAGTATTAAGATTAAAATGAATTTAGAAGTTTATAGAAGACGCACCCAAATAAGGTATACTCGTTGGTTATATTTAAAATACTACAAACATGATAAACTATCGCACGCGACATTTAAAACTAAGAAACTTTAAAGTTATAAAAACAGTTTAACTCTAGGAATATAAGTTTAAAGTACTGTAATTTAAGTACTTTTCTTTTAAAATGACTAGATTAAGGACATAAACTTTTCTTAATAAGTGGTAAAGTTTGAAGCAAAGTATCTATAAATCTTATATATAATTTTACCAACTAGCTCATAACTATTTTACATACAGATCTTTATAGCCAATATGGACGGTTATAGTCACTTTTTTTAGAATTCTTAGTAATATTAAATGAAAATTGGCTGTATAACAATTTGTAACTAAAGTTCAAAACTGCATATGTAGATAATTAAATTAATCTGCAAAAAATCCGAGTAAAGCAGCGGTTCTTAATTTACTAACCCAAGAAACCGAAAATGATTGCTTTTGGTTGACTTTCGCGACGTTATAATTTTTGTCCGTTTATTTGTCTGGCAACAACAGTATATAAGAAACTTTTAAAATAAACGAGGTATTCTAGTGTATATATGCGTTATCGGAGCGTTTCTTAGAAAGTCCAAGATATTTAAAATTGATTACTTTCAAACATTATAACGTTTGATAAAGTAGTGATGAAGTGATTACTTATCACTAGATATTTATGCCATTAACTCTTAATGTCACATGCAATAAAAATAGAAGTGGACCCTATATTTGTCAAAAAGTCATCATCTTTAATGTATTTTTAAGCTGATTGATTGGAGCTCAGATATTTAGTTCCTACTTTAAATTCTATATTATAGATATTTATGTATACAGATAAGAAGAGATTTAATTTTGGCATCATAAGGATCTCATCATCAACTATGTTTCTATTAACGAAATTTTCGGTATTAACACACGAATATATTAAATTATAGATCTTAATTTGATAGTCCTACATATATATAAGACCCTCTTCCGTCTCTGTAATTAAATCTCTAAATATTTGCGCTATAATAATTATAGGTGGTATGAACTAATCCAAGAAGGTACACGAATGATTAATCTATTTGTCTGTTTGGAATAGCTTTTATAGCTCTTACATTATTGAATATGCGATATAAGATCTACTCGTTAAAGGAATTAATGTTACATAAAGGATTCTGGTATTATTTATACTACTAGTAAGATAATAAGAATTAACAAAACTCTTACACTCATAAATTTCGAGAAGAAAATAATAAATATGAAAGACACATAGTCGAATCTTTACTATGTGAGAAATCGAAACCTAATCAACTTCAATATTTCGCTTATTGAATCAATTTAAGTATATTATTTAGTACAGGATCAAGCAACAATATCATCAAATCAAATATAACTCATAGGTATAATAGAATTATCCTTCTATCAGCTTACATAAGTGGTATGAAAATTTTTTTTCGCAGACCGCCACGATTATATTAATCATTAATACTTCATTTGTATTTATCTTGTCCTGTTATT
3403	15114482	15120501	6020	30.43	AATATTCGCGACGTTTACCATGAAATAACTTAGTAAAAGAGATAGTTAGGAACAAAGTTGATAACTTTCATGTAATATGCGACCATAGGTATTCATAGTTGGAGAGTAACATCATCAATCTAGTAACACATAAAAAATAATAGTGAGATGACTTTATTCACTTGCAGACCCTGTCTTGTTAATGATTGGTAAGAATTCTTAGTACTGTTCATTATGTGTCTATTATATCGAAGCAGTGTGCACTAGCATATACTAGATAGCCTCATAATGTTTATTCACTAAGTCTATACCATTGTCTAAGTATATTATATCTTAGACGATTCGTAAAAAACCTCTCTAACTACTAGTTCTTATCATTATCTCTAAACATTGATTGTAGACTTACATCTAAACATTTTTTATTCTGCATAGTATGTATAATATTCTTATACTCTGCGCTAAAGAGAAAGTAGTCTATTATAATAAGTATATCACAAAAACCTATAAGTTACGTCACTGATTACGTAAAAATAAAGGATAATTCTAATTTAAAGAAAAATCCGCGGTTCTAGCAATTGGCATTCTTATTAACACAATATCAAATCAGAGATCCTAAGGATTGCTGTCTCTTCAGTGACAAATCGCCTTATAGCTAATTTCCATCAAATTAACCTCCTATTTTGGAGTTTTTATCATTTCGCGAAGTTTTTGAACATCCATAAACTTTGATCATATATAAATTCAGTATGCATCACACCATGAAATGCAATTATAATAAATTAAATACGAAAGTCTTTATATCACATATCCACTCAGTCACATCAAGAAATGCACTCCGGTAATAGAAGATTCTCAAGTTGATGCTCTTACCTAAGCGCGAATATTAACAAATTCCATGAATAAATCTTTCTTTATTAATGGATTATATGTTGACATATTTCTCCCAAACAATTCAACAATGAAGTATATTGATAAGACCATATTGAAAGAACCGTTCAAAAATCTAGAATATCTTCTTAAAACTTTTTGTAATTAAATTCTGTTAACAAAGCCTATTGGCGATGAAAGCACGCGCCTTATTCATCGCGTATTACTTTGGATTTTTTACAAAAATATGTGCACCGAACCTGATCGTTGCTAAGCGACTATTGAAGTAACTTGTATTTGATCACCAAAGCCGGATGAACGCACTGATTATACTTTTAGTAGCATTAACATTAGCTTAATAACCATATTTCTCTTCTTTAATTTTCCTTAAAGTTGGATGTGGGAGATGATGATAATCATAAGTGTACCAAAGTAGATCACATTAAAACATTCTTTAAACTGTAATTTAAAGTCTATCCCTATGTACGCCTTATCTTGAGTATTTGTCTTGATAACGTATACCAATAGCTGTTTTTCCATTACGATGATAACATATTTGGATGATAGAACACTATTGTCACTCTACAAAATCAATTTCATGAGAGCTCGGACCGCATTATGAAGTTAAAAAATGGTTTCGAGTGTGTTATGATGGATATTACTTTCTATTGTGAACGTACGATTTATGTTATATAAAAAATACCGGATAGGTCATTAGATCACTAAGTAAAAGATAGACTATAATGTGCTACTCAAACCATCTGTACCTATTTAAATTTATTATAGATTCTGTGTGTCTCGCAACTGATTTTGAGAGTCAGCCTCAGAATGCTTGTACATTATTTAATTATATCTGTCTGAACCGCAACTTGAGGATGCGAAATAAAGCGCACGCCTACCCTTTGATACATTAAGTTTCAGTCTAAGGGCTTCATTCATTCCATTAATCTATAACAAAGTCTACATAAGTTAGGGTACAAAAGGACCTAAGAGTATCTAGTTATACTAAATACTATTAAATACCACATCTATTTTTATGTTTTAGTCGGTTATCAAGCCTAAACAATTATAACAACATTTAGAACGGATCTTTAGGTATAAATATGACCTATTTGTTGTTATAAGTAATTATCATAGACGACGTATTATTTAAGTTACGTCATCGCATGACACCAACCCTATCATGGTAAATTGTTGACCACAAACTCAAAAAGATCATCAACCAAATAGATCATTACTTGTTTAGTTGAAGATATCAATAACTATCTTTAAAAAACGGACAATCATGACTCAACAGGATTTATAAGTGACAAAGTTTTGGCCATGTTGAAGAGTCTACGTAAATTAAATAAAAAGAAAAAAAAAACTAAGAACTTAAGTTATCAATATGCCAGTACTTATTAATAGAATATTCAACAGAAATTCTGTAATTAACCAGAATCATCGGTAGTTAATAGTAAAATAGTTAAAAAGATGCCAAACTTCTTAGCCTACATTAGTCCTAAAATTTGCTTTCTAAAAGCTAAAATATATATATATTTTTGTATTTCTAATGTAGTCTAGTATATTATATGACAAGTATATTTGTTTTCCTTATAAGAACGAGTTAATACGTGCCTTTTTAACATATATAGATTAATTTTTCACTAGGAAACGAATTATGCTTTAGCTATTTATTCATTTGGAAGTTACCTACGGTATCTCAGTATTACTATAGAGTTAGATCTATTTCTAACATCTCAAATAATTAAACACAGATTATGTATTCTCATTATTTTAGATTTATCTCTGAGATGATATAATTTAAATATCTATCCCGTCTAGTAGCACCTCTTCTTCAGCTGCTTTTTCTTATAAACTTATATTCATTAGATAAACATATATTTAGATCATTTCATTTATAAATTAAATATACGCTTTTCAGACTCTTACTAACTTTATAAAGATTTGGTTTGTGTCTGGGTACGTTATAAATAGCCTAAGGCTTAACTGTTGTAAAACTGAATGACTATTGCAAGGTTCAAATATACAGGAGTTATACGACACAGACTGGAAAGGTAATCTGAGGTTAAGAATCTTTTTCTAAACCTAATAAAAACTTTGACGATGTAGGCACATCACGTAATCAACGGTATCGCATTTATAAGTCATAACTTGTAATATAAAATTTACAGTGTATAAGTAATAAAAGTAAATAGCATATATACATTATACACCGCTCTTCATTCATATAATATGCTGAAGGCATGAAGTGTCAATAAAAATTACTGTTAAATTTGGGGCTAAATTAATTGTCGTTTTTGTTGAGAGCTCATTAATCTTCGTGGGATATTCTAACCAAATCTTTAAAAGTTATCATAGAATAAAAGTTCAAAGTAAGCCTTGGGATAATGGTTTCATCATCCTTCATAACACATTGGAATATATAATAGATAGAGTACTCGTTGCCAAAAGCATTGGATGGAGAAACTTAGAAAGGGAAACCATATACAAGAATATATTTAACAGAGAGAGGAGTTATATATTCAATGCCCTCACGCTTATGAGTAACCAAATATGCTTCACTGCCATTGTTCTTAGTACCATGTAATGCATAGCATAAATTATGAATTATATTAGTAGGGTAAGCTAAATGCCAAGAGCTGACGTGGTTTTTTTACAATGTAGAATATCTTTTCTGTGAGATGGTGTTTTTGAGTAAATGCATTTGTTATAAATATACAAGTTTTATCACAACAAAGTTTCGATAATGTATATCATTAATCGAATTTTCCTAACGTCAGACTGAATTCATTTTACAGCGTAAAGACCTCAAATAGCATGAAACTACGAATTTTATTAATGGGCGCAACGCAATAAGAAAGACCAAACGGCATAGTAATAATGTCGTTGATTTCGGTAATTTGGTCAAAATTCAATTATTTAAGAAGTAAAGTTTTTAATTTCTCGAAGTAAAAGACAAGGTATTAGAACAATTTAACTCATTTCGAAAAGGATTGATAATCTAATAGCTCTGTAACGATGGAATTATGGTAAATACGGGTATATTATAATAAGGATGACTAAGAAATTATCTAAGTTGACTCCCTAATCTTTTGCTATCAATGCAGGCACACATCGTCATCCTATATCACTGTTCAGTGATTACACGAACGCAAAATATTAATACTTAGATAATTTCAAATAATGCGTCCGCATAATACATATTGTGAACTATTTTAATTATAAGAGAAAATACCAAATTAATAAATTTAGGCCAAAGATGGATTATGCATTAGTTTTATGACACATTTTAATGAGGTGGTTATTTACCTAAATGGGAAAGAAGTAGATAACATGATAGCGCTAATCAATACGGAGTAGTTTGAAATGTGTAACATAGGCAACTAGTTATAAACTGATAAAATTATAAAGGGGTAATGTGTTGGTTTACACATGCCTTATCTTCACTATCATGTATCACTCACGAGCAACGCTCTATATTATGAATTTATAGGTTCTAGAATATCAAAATTATTTATTATTATATGCCATGGAAATGTGTAAAACACACTAGCTTGTTGTTCAGCGCGGCATCAGCATTTATAGAACAGCCTGCTGTATCGCAATACCGAAATTACATAGATACTCATCTTGTTCACAATTTATGATATTTAAAAGTGCATTATTAGGTTGATGTCACAATTGGATGGTTTAACATATATCCCGCATGTTAGAAATTCTCATCGAAGGCTTTCAAACATTATGAAATGATGTGGGACAGTTATAACAGAGAATCAGATTATTCACTTAACAGTTTCGTTGTTCTAAAGTTGCATAAGTTTGTGTGGACTTTAGAATGTCCTGGATAAAGGTTGACTTACGCATATAAGAAATGAAAAATATACACATAATACGCTATAATAATTGTGTCTTTGACGGCTAATTATTAATTGGACAGATTACCACGGAGTTTCACTTGTATAAAACCTGTTGTACATATTGCAAATTATGAATCATTGATAACACTTTTGATTTAATAATTGGATTTATCTGATTACACGATTGTAAATAGACTTAAAATCTTAAAATTAACGAGTAACAATTTGTGTTCTAACTTCACCACATAAAACTCTCTTTTTATTTTATACTTACTAAAATATTACCAAACAAACTCAAAACTAAATTTCAATATATATAATAATATGATTATATTAATCCTTATGACAATCTTCGCAATACTACCTGTATTTCATAAGTTTATATTCGAATATATAAATCGACTGTCTAAGTCGTGTTATGTTTCGTTACGAATTCGATGGGCTCCGGGATTTGACAGCAAAATTTACATGAAATCCAATGTAATTATGTTGGCATGGAAGTTGAATTTAATTTGCTTAAAAAACGTCAATGTAATAGGAAAGGATTAAAAGATAGAATCAATATAATTTGTATTCATCCTTTAATACGCTATGCAAATAAGTAATAAAAATCACTTTACTTTAATGTGTCGTTAGAATACGTAACTGAGCAAACTTGTAGATTCTATCTTCTACCATTACCGTACATTAATTCATGCAAACCAAACTCTACTGAAGTTTTAGAGATATATAGGCACGAGCATCTTTACAAAACTTACTTAATCGCCTCATTGATAGTTGTGTCTACATTGGCAGGACTTCAAATTTCTATTTCGATACATCTTCGCAATTATAGAGATCGTGTATACAGCTCAAACTTGAGCGATTCCATAAATGAAATAAATAAGGTAAAAACAAAAACTAAATAGTAAAAAAGAATCTACAACAAATGTTGTTGCATACCTTTTTTTAAATACTTAAGTATAATTAATAAAGTTTTTGTCAAATTACGAATGGTTATAACTCATAAAACATTTTTAGCCATAGACTCTATGATATTGTTAGTTTAAGTCTATATGAAAGTCCATATTCTTTGATGTAACAGACTACATTCTGTGAAAAACGTAAACTAGAACTTAATATTTTCAAACTATTAATATGCGCGGACGTCACTACCCAAGACTGAGTTGCAATATTATCGCTGTACATATAAAAATTCTCCTTAAAATTAAAGTTCAATTCTGTAAAGAGTTTAGTTAATTTATGAGTTATTCGAGTTCTTATAAGCAAACATAAAAAAACATATGAGTATTATGGCTATTTCAAGCTATTAGA
3404	15123563	15131394	7832	23.5	TTGGAAGTTATGTTTAATACTATGCCAATTAAAATTTATATTCTAAACTCCTTGAATATATATAAATAGCAGAAATTGAATAATTAAAATTTTATGAAAATGATCCAGTATAAAGATTAATTCTTCTATATCATAACAGATTTGTCTATTACAGTGTTGTTGATTATTTATACGGCTTAAAATGATAAAATAGTAGATGTTCACCTGATTTTTATCCCAGGGTCCAAATGATAATAAGTAATTATTCGACACTTCAGAATCAAAATTGTTTAATTGACAAAATTATTCTAGTATAATATTCTATTAACCTTATATTTTTAAGATATTTTCTAATTCACTCTTCAAACCTTAAATGTATTATATTGTACCATTTAGTTTTCATTAAGATTAAATGTATATATTGGAAAATTACAGGGATTAACCTGAACTTTATTACATAATAGAGAATACAAACAATAATAAATAAGTTAACGATTATTACTATCATAACCCCTGGTAATCTGCAATTTAATTAAGAGAAAAATTGTCTCTAAAGAATGAACTTAAAATTATCAGGCACACATCGGCATTAAATTACAATTTAGAATTAAAGCCGTATATTTTAAACTATTTCTAAAGTAGTATTTAAAACACCAGAGGAGAGTAGAGGTACTTAATGGATACCCAGCAACTAATTCACTAAATTGAGTCTCAAACATTTATAAATATATAAATCTTAGGGAATAAGTCTAATGATAGATGTAGCAATTCATACTTAGTGAAACTAGCTTATATCTGTTGCGTTGATCTAATAGAGAAGGAATTAATTATATGTATTTTTTAATTGAAATATCTTAAGGATAACAAATTCTCTTAGTTAAATTTAATTCAGCATAGAAAAAGATGTAATCGACGTATAATAGCAATTATATCTGAGTATTTTATTTCCACGATCTACATTATATGAATACATTATGTAGTTAATATCATGTAACGTTATAACACAAAAAATTTGGTTATGGTTGATTTGATAAAATTATGTATTGAGATTTCATGAATGGTGAAATCAGAATTATGGAGGGAATTTTTTTAAAGTAACGTTTAGGAATTAGAACAGCGATCCAAATATCACAACTTTAGTGTACACATTAATCAATTATAAATACCAATATGAATTAATGTTTTGAAACGTAGTTTAAAAATCGCCAAAGCGTTAGACAGATTTTAAAAAACAAATAAATTGAAATAGATCAATAAATCATTAGCGCGTATCCTTTCTAATAAGTATAAAACATTGCATTTATATTATTTGAACAGAAGTTAGGTATAAGACATTTTTACTAAAAATAAAATGCTAAGTTCATTTGCTCTTACGAATCATACATGTAAAAAAGATGTACGTGTACTCGGTTTAACAATTTGCTCAAATTTTACACATATACATTTTATATCGAAAAGATCGCAAGATATAGTAAAGTGTATTTAAAAATTTAAAGATAAAACAACTTTTGAATAAATTTTCATAATTTTAAATAAAAAACTCACCAAGTTTACTTATTTATATGTGTTATTACGTAGTAGAGTCTGTATTGTATGAACTGGACCTTGTTTTCTAGAAAGAATTCGTAAATACAAGACTAGCTTAAATCTTTAAATTTAACTCGAGTAAATCACGCAGATTTACACTTACTTTCAGACTAAATATTTTTAAAAGGATTTGTAAAAATGTATCGATTTACTTCATGAAAATATACATTCCTATTAAAAGAGTATACTTATTATGAATAATTAAATCTCATATTATATTTTGGTAATTATGTAACGTCCAAATATAGTAATTTAGACAAACTATAGCACGCCAGATCAATTAAAAGATAGGGTACAGATATCTTTATGCTGAAAATTTTTTAAAACAGTGAATATTTATAAACAAAAATTATTTTTAACTTTCGTCTTATATCATTTAAATTTTTCTAGTTTTAAACTTGTTGTTTTTTATTATACAATAAAATATTTAATAGGTTTAGCTAAAGGATCGATTATTCAAGTCAATATCCAAATGATAGGATAAATGTACAATGTTAGATTAATTCATTTATCAGTTGTTTAGTTATCCATTTAAATTAATTAAATACTCGTACCCTTAATTTAATGTAATGTGACTATTTAATAGGTGTTAGTATAAGCGATGATTTCAAAGTCGATTGTTATTTATGAGTTTTAATGATTCATGATAAAAGTATCAGCGGACCAGAGATCTTCAAGTATCAGTGAGAGACGCTGGTGAGTTTATATATCTTCTATTATACTTGATGAAGAGTCGGACTAATAAGATTAAATATAAATTCCAGACCATCTGATTGCATTGCTCCCTGAGATGATTCTTAGTAAATTGCGATTCGATGTAATCTTTAATAGAATTTCATACAATATATTAGCATTCTATGTTAAAGAAAATAGGTTGTGATCATATTATTTAATATATATTTAATATCGACTGTTCTAGCAAAACATATAGACATTTTTTTTTTGTAAATCGATATTTTACCCTTCAAAGAAAAAAAATTAATAATTAAGAGAGGACAGTAAGTATGATTTTTAAACTGAAGATGATTCGAAATTAATCTTATAATTGTTCTTCAGAAAAAAACTACAGATCCCAAATAATAGAAAATTTTAAGTAAGTTTACATTAATTAATCAATATTGGATTTTATACATTACTATACTATATCTATTTATATTTAAATAAATTATTTAAAAAAGTAATTAAATCCATTCAGGTAGATGTTGGCTGAAAATATAAATTTCTTAGGAATTATGATATATAATTGTTAATTATCCGTTATTCAGGAAAAGAGTAACTATTTATTAACATAAAAGTTCACGGAAACGAACTAAATATAATACAGAGTATAAGACTTAACAAGACGCTTTTTAAATATGACGTTTGCTCAATATTCTATACCTTGAATTTAATTCTGTAATATTCAGGAGTATTACTTATTTAGGCATTAATCAAGATAAAATTTGGATCTAGACTTAATTCTAAAAAATTAATATTAGAATAGCTGCGATATCTAATTGCAGAAGATAGCCATTATAGTGCACTGAAATAAATCGGTCATGCTAACAATATCAATTATATTACAAGTAATTACTTTACTAATTCATTGACTGGAATAAAACCTTTTGTATAGGTTAGCGCACTTTAACGAGTTTATTTAAGAATAAATTAGGTTACATGCTAAAAATATGTATGTTTTTAAGCTTGTTAAATCAAAAGTAAGATAATCTATAATAAAATTAACTTCTCTATATCTAGGTGTTCAATGTGATCTATATTTTATAAGCCGCATAGTTAAGAAATTCTTATATATCATTTATAAAATGTCAGTTACATATATTAGCCACTACTTTGTTTCTCGCGATATTTTTTATATTATATTCAATATTTGGTAAATGTATATTTTGTTAATAACACTTGTTAGTTTCTATTTTGAATGATGAAACATTATGAAACATGCATTATAAGCTTTATGCGAATTAAATAATTTCATACATTATGAAGTTAAAATTAATGTTTTTATATATATTTAAATATTTCTAAAATATTTGGTTATAATCTATCCAAAGTACTAAATATATCATTAAAAAAACTTTTATTTCTAAAAAGTATTCAGGTGACTATAGATGAACAACAAAATAATAATTATTTTTTATTTTTAGTATCTTTCCCTAAGTGTCATAGTTAATTAAGAGATTAAGTAAATTATAATCTTAATAATTATCTTACAATTGTATTTAGTATAACAATTGGTTACACTTGCAATTTCACTTACAGAGAATATAGTAAAAAGTAGTGAATTCAATGTATAATCTACTAAAAGATGGCCGTGAGAAGGAACAATACGTATAAAAAACTACAAGGAATATGGTTGCTTTCATAACAGACATTGGTTACGTTTAAAATGATTAATCTAATAAAATATCACTCTATCGGATACATTAGATATTTTATTATTGTTATTTTAAGTGACTTGTTTGCAATCCTGTAACGAGTTGGTTTACAATGGTACATATATCATTCTATATTTTACCGTATTTCCTTCAATATGTATAAATTAATTTATTATGATTATAAAATCACAATTTTATGAGATGTACATACTAATTATAATTCCTGACTTACTATTTTACATATATATTGCTAATTGTCAGAACAAAATGTTGCCCATTTTAGTTAGAAAACCAATCTCTCAAAATTTATAGTTTTGTAATTTATTAGAAGCCTACATCATAAAAGTATTAATCATTTTTTATGAAACAAATTTTTTTTTGTATAAACGTTACACATTAGTTGCAAAATTTCGATTAGAATGTATTAAATAATATGGGTTAAACATTTTACTCTAGTAAAATCTATATATTCCCATTTCAAAACTAAATTAACATATAGTGACTAGTGTACTTTAAAAAAAGTGAGGGATAGTCCTTCTCGTAAAGGTGTATAAGTAATGCTAGTGTCTTAAACTTATAAGAGAATAAAAATTGCTAGTCTAAAAGTTAATCATTATATCCACAATTGTAGTTTATTCTACAGATTTTATTCTTAAATTGTATACTTTCACGTTAGTTCTCAATAAATCATACTTACAAATCTTTGAATACATATAACGGTAAGAACAGCACTCTTGAATTTCCACTCTTAACTCTCCATCAATAATATAATTAGCTTTTATGAATTTTTAAAAATAAAAATCTTGATAATAATAAGGTTTGTTTTAATATGATTTATTTTCTGATCCTTTACGAAAATTCAACAGAAAATTATTCCTAATAGAATAGATAAAAAGATAAAGAATTAAAACTAATAATTTGTACTATATAAAATAATAGCTAATTAAACGATAAAACGAATTTATTCTGTTGAATTTTTGTATTTGCTAATTCACTAAGAGCATAAACTTCATAATATTTACGGTCGTTAGCATTCTTTATATAATACCAAATAGTGTTTTATACTCATTATATTATATTCAATATCTAAACATACAGACAATGCTTCATGGATTATGCACATGGATCTAATGGAACAGAACAACTAAAAATTCTGTTTATTATGAACAGTCTCTTATTATATTGAGTAATTGTTTTAAAAATACTACTTCTAATAACAGCCGATGTAGCAAGTAATAAAAAAAAAATAATAGTGATATTGTAATGAAACAATATACAATATGTCTTAAGGCCTGACAATAATGATTATCTTACTGGAGAAGAAACGTAACATTGACTAAATTTGTGTAATAAGACAAGGAAAACAATTCTTTATATTTATAGATAAAACAAAGTATTTTTTAAGACTTCTGTTAGATGGTAATAAGACGATGTCACTGAAAAAGCTTTTATTATAAAACCCTGTAATAGACAAATACCTATCAAAAAAACATGATGTTTCATATTAATTACATCGATATTATATTTACTTACACATGTATCAACCGTTATAATACTTTTGTATTTACTGAAAGATCATAAGAAATCATTTAGAATTAACAAAAACTTTATCGATTAACCTAAGGAAATCTCATTCCGTCAAATTGAGTTTGAACTATACCTCATAGTTCAAATAGGCACTTACGTTAATATTCAAAGATACAAACTCAGAACTGTGAGTTAGATTAAGTATCCTTATTTAAGTTATTACAAATCTCTCGTATAAGGGTTAGAAATATAGATCTTAAATACTTTATTAGAATGAGTTCTATATCAACATAACCAAGTATTTTTATCTATTCCATCTAATACAAACCGATAACACTTTAAATCAAAATATTTTCTTAATTTATCTTATTTATATATATCACAACTTTATTCAATTAAAGTTAAGTGACCGATCTAATGAATGAGTATTCACTCTGGAACAAAATGATCATTATGAGAACAGGAAATTTGAATTACTCTTTTTCCCAATATAATGAGATAAGATTAAGTTTAACTGCTCTTTATACTAATAACATTTTAATGAATCATTTAAGATATTTTCTGTAATTAAAGATAAAGAATATTTTGGTCATTTGACAAAAGTTACATTAGACTTTAAGATTCAGCAATTAAACGTCATCTAGTGAAAGTTTCTGTTTATAAAAGTTGAATATTGAGTAATATACATACTTAACATTTCTTTCAAATATTAAAACAAATAATTATTATTAACGCTTTATGACTATTCTTACAAAATCATAATTATGTGACATGATAATTGGTAGCTGTCCAGTGCTCAAAAGTAAGATATTTTTTTAGTAAATCAATAACACTGTCATTTTTTATCATCATAGGTAAATATGTAATAGATATCTGTAAAAATTCTAATTTCTTCAATCTCGCAATTTATTTCATATATCTTTAAGTTATAATATTAATATTCTGGATAACAGTGATAAAATAAACTTAACAAGTTTTCTTACTTTTTATGTAAATAACTTTGTCAAACGCGCCATCATAATTTTGCATTACTTGGAAATATAAAGGTAAGATTGAACTAGCACCAATTGAATGTACAATATTCAAAGGGTTTTAGTTTGAATTATTTTTTTCTATTTTCGAATCTCTGTTCCATAATAACCATAACCGAAATTTTATCCATAAATGAATATTCGTCAATAGTTTTGCCTTGTACGTCATAATTAAGCCGACTTTAATATCTGATATTTTCAAGTTGGTGTACTGATAACTTAACATACGTTATAAATACACCCTATGCGACCCAACTAATTGCATGTGCTACGAGAACGTTATCGCGTTGAACTTGTACGGATAAACTAACTGCGCTATTGGATACAATGCGCCTCTTATTACAACATAATATCCGGTTCATTCCTCTTAGGGAATATATATATTCAATTCTTTACCTTTATTAAACACCTATTTTAAAAAGCACTTTTTTGCAAACATAGATAAAACTGCAATGTATTTAATAGAATTATTTTATATAAATATAAAAATAGCAAATAGTGTAATTTTTTATGCATTTTACTCTAAACTTATATCTGTAAAACATTCTTAAAACATGCTTATTAATTTACCTAGGAGACAATTGTTATTATACATTTTTACTTATCAATACAGTATAGAAGTCCCTTTCTTACCTACATTTATCGTTTAGTATTGTTACACAGGATTTTTTTTCTGTATAAGCGAAAAATATTGATAACCACTCTATTGGATACTTCTTATTTAGAAGTGAATAAGAAATCAAATCTATTAGAATTCACAATCTTCATATTGACAAATAAAACTTCCTATGTTATACGTAATTTTCTGTAAAAAGTAACTAAATAAAAATGTGGATTGTAGACATTTAAGTAAGAAGGTAAATAAAATAAGTGTTTTTTATGAAATATAATGTAACAAAAGTTTATCACTTTTTACTCTAATATTGGATATCAACATGTTTATGTAAATCTTATTTAGATTATAAAGTATAATTTGGACTATCCTTTTCGAGCTATCATTTTAACTGACAGATACGAACCAATTAATTGATAAATTGTTATTTTATAATTACAAAGTTATGTTTCACATTATGCATGCATTCTTATACCATAGAAACGACGTTACGTACTAGTAATAACTTTATGAATGATTATTTTTCATTGCTATATAAATATATTCCTATCTGTAGGTAATTTGTAATAGTAATTATACATAATTTTCAGTCAAGTATATTTTTATATATAAGTTTAACTGAATATATTTAAATTAAGTCTAATCTATAACAAAATATAAAGATAAAGGTAATACTCAATTCTCTATGTAATCATAGTTAATATTGAAAAAGGACATTTTATT
3405	15133234	15133521	288	35.75	ACAATTGCTTGTCATTAACAAAAAGTCATTATCAGACTTAAATTAGTACAAATTCGGCCTATATATCAATTTTCTTAGGATTAGAAGTGTATTATACGAGAATACCGGAATAAATATGTTTGTAGCATATACGCATTAAAAGACGAGTGACGGTAGAAACTTAGTGTAGATCAACGTATTACCAATGTTTGACTCAATACCATACTATGCGACCAAGAGGCAAAAAAAAAAAAATCCGTACTTATACAACTTTACAAAAGATTAGATTATGTGATACATTAAGACGCC
3406	15134490	15136107	1618	27.36	CTAAATTAAAGTATGTGTAATGCATCAACTTTTATTTAAGGAAAAATTTGAAGTCTAACAGGATTTTCGACCGTGAACTAACTCCACCAGCTATATTTGACAAAAATATAACTTTTCTTTAAATTTAGGGTAAGCATATTTATTTAAGTTTTTATGACTCAAATTAAAATTGATTTCCAAAATATAAGATTATAAGAAAAGATACTATTTTCTGCGGCTCAGAACTAAGTAATCATATTATAATTAAATTAATGTTGGTCACGTCAATATGACACTGTTTTCGCTTGTATACAATATCCAAATTGCTTATGGACACTAACTAATGTTAAATCAGTGTTCGGCTAAATTAAAGCAAACTCATACAATAAGTTAAGAGGAGTTATCATATGTTTTGATTTAATGAACAGAAACTGATTCGAACGAATTCCTAAGATTCAATAGAGTCTATGATTATGTTGAAATTTATTGATTAGTAAAACTAAATGATACTGGAAGAAAGTTGCTTTACATTGGAATGGATCAATTCGTCATACATTGTATTTAATACAATATGAATAAATTATTAGTAAAAAGCTATGTCGAAGTTAGTATATTGTAATTAATCAGATAAAATCATTAAGTAAGTTCTCGATTAAGATGAAGCTTATTCATATTAAAATGTATAATGAGAGGACTCGGCGTTGGTCCACAATTTAGACTCCTGAATATCATCTATATTGATTAATAAACCCAGAAAGACAGTGTTCAGATATTATCTTGTATAACTAGTTGTTTGTTTACTCAATAAATATATATCTATGATCCCCTATTAGTTTTAGCATAACAATCCTGAAATTTCAGTGATTGCTGAATCTTCTTATTATGCAAAAAAAAATTTTTGTCTCTCATAGGGGTTCCTTAGGGAAATCTTTAATATTTTAGATTAAGTTTATACTTTAAACAAGAAACAATGCTATATCAATGAAGTTGATCATTAGATAAGAGTTTAAACAATTACGGGTCACGCGATATTTTAAACAGGGTGGTAGTAGTTTTGATAAATAGAATAGAATTTTTATGATCAGTTAGATTCAGGTACATGCTTCTATTTAAATTATCGCGTATAAGTATAAAATATGAAATATTAATTTTTATGCCGTAGATCTAATACTGGAATAAGAAGTTTCAATCATATTTTATTAAACGTAATTTATTACGATTATTGTCTCCCCTCTACATCTCACTATTCCATTAGGTATAAAGTCAAAAACGAGTTAAAATACTTGTATGAATACTATTTTTGTGACTTTTCCATCAATTGTTAAATAAATGCCGATGTGAGCTATATATATTATCACTTTTTAATTATAAATTCTGTACCTTTAATGCGTACTAGTTCTTTGTCAGTATAAATTTTAAAATTCTACATATGAAGACCTGTAAACAAATTTAAGTTAAATTCTTTGGTAGGCTTAAGACATTACTAAAAATACTTTTAATAATATTCGTCGAAAGAGTCATAGTCACGTTTACTTCTTCTTAATATTTTAATTATCTAAGGTAATATGTATGAACAACACTCTTAAAAGAAACTTAATCGAGACAAATCATTGTTTTACTGTAATAAGCTTTTAAAATG
3407	15136474	15137307	834	22.96	GACGATCTATGTTAATTGTATAAAAAATATATGTATTTAAAAATATTAGATTGGAGAGCTTATTGTTAGTATAATAAATGTAGAATATGAAACAATAGATCGATGTTCATCTAATCTGTATTTTAGACCTTTTATTACTTCATAATATAGGGTAATTCACTACTTTTGGATTTATATATAAATATACATTTTTCGATGATTATCTAAAACAATGTTAATTTTGCATTATATTTAATTTATCGTGACGAATAATTCTCAAATATTTACATCGAGTTCTGAATAAATTAACAAACTTATGTTATATATGATCTCCATACTATTATTCAAAATTCATTCCACAAGAATTGAATACTTAAACATATATATGAAATTATGCAAACGATCAGTCGCATAATTACCTATGTTAACAGGTACATATTCTATCTTGATTAAATTTATTATTTTTTTGTATAATAACTAATTGCTTGATATAATATCTTAAATTTAAATATCAATTTTAAAATCTAAATAGAATTAGATATCACAGGAAAAACATTACAATCGTGTTTAATATACATTTAGGTCCTAAAGTTTTCGTTAGGAATTATTTTCAATTTACTAACAATATACAATCTTTTGTTTGTTGATAATCAAAAATTTTTCAAAAAAGAATAAGGCATGGACTATTCATAGCAACAATGCATGCTGTTGTATACGATAACCGGTACATTAACTAAATATTACAGATTTCTTTAACAATGTGCACGCTTCGAAACAAATGATGTTGTTGAAAATTAGAACCGTAAAAATATAATACTATAGAAGATCTTAAAATAATTAGACATGTTTGATCAA
3408	15139408	15142159	2752	22.36	ATATTTAAAGATATAGTAAAAAAGAATAAATTTATTTGTAATAAAATAAACTCCTTAAACTGTCAATATAAGTCGGTATTGCTGATTATGACTAATTAATAAATATTTCTAATAGATATAGTTATAGCCAGCTAACTACAGCCGAAAAAATCTCGAAATGTCGATTATTTAAAAATTACTTTTTAGTACTTAATATATTATGGATAAATAGTAATTAATAAAACACAAGGCAATTAAAATTTTCTCACTTATAGTTTACTATATTTAAAAACTTTGAAATATTAGTAACATTATTATATAGAAAAACCCATTATTTACAAATAATGTAGATTAAACGTACTTTTTATAAATAAAATCTTCAATGAGAAACTATTAAGTACTTAAGTATTTTCTATATACTAAATTTCAAAAACTTCTATATGTTAAAAGAAAGAATATATAAGCGTGTTATTGCGATTTCTTTATGCTAAATATATCATAGTTTTTATAAAATCAATAAGTTATTAAAAAATCATGTTTTTAACTAGAGCATTAATTGATTAAATCACAATCGTATAAGTTAAAATCAGACAAATTAAATATTGTGTTAAATTCCTAGACTTCAAAATTTCATAATAGCAGTAAATAAGATGCGAAAATATAAAAACAAATGCTATTGTTAAATAGCTTTTCCTAATTAACAACAATGACCTAATAATTGAAAGTTATTAAAGATTAACAATACTAAGAAAAAGTAATATTAATTGAGTCTATTTCGTATTGTCTATTCAGTTACTATGTACATCGAATGACGCTCCATTGTAGTTTCAAAACAAATGTAATTGATAAAAAAAAAATTAACATTAAAGTTAAGTTTAGCATACAATGGATATTGCGCTATCAGATATTTATTTATATGTTTATTTTATTATTCTTACATATTGTAATTAACTGAAAAGAATGTAAAATAACTATTATAAACACGAAGAACATAATTATAAATAAACAATAAAAAAAATGTTACCTGATAATTCTGTTTTATCAATGTTACATTTCACTCTTTTTTTCCGCGAAAAAGTTATTCCTTAAACGATTTCTTTTAGTTACTTACAAACTAAATAACAATTAAGTGTATTATAAGATAAAACTTTCCCATTTATGACACCTACCAGTTATAAAATTAATAAAATTATTTATTTTTTGAATGATCCATAAATAAAGCATTATGTACTTACTATTCTCTACCATATTAAAGATTTGTTTAAATTGAAAGATGCGTTAAATAATGAACCTAAAACTCACACATGTTATACTGAATTGAATTATATTTGTTAAGAGTTAATTAAGACACATCTATAAATATTTACTAGGTGTTTCTTAGGTAATCTGAAGATATGTTTATTTGGTTGACTTTTTGTTTTACAATAAAATATAAGAGAATTATTAATCCTTTTAGACTATTTATAAGTTTGATTCTTAATTTTTACGTGTATAAAATCTTTTATGTTGTTCATGTTAAACTATTAATTAGAAAGATTATCGATTTGTGAACCATAGGTTGGAAGAAATACAGATATTTTTAAAATATTACAAACCTACTATGTTAGCACAAATTCACAAATTAAGATTTAGAAAATATCATGGTAAAATTCAAAAGATAGCTTTCTTAAAAAGACTTTAAAAAAATAATATCGAACCTTATATTAAACGAGATAAACGCTCCAATGTACTTAAATCATCCTTGAAAAAATCATAATATATATATATTCAAATTTTTAGTAAAGATATACATAATTAATTTCATTGTTTTTTAAAAATCTGATAAGAAATATTCTAAGAAATTAGTGATTCGTTTTTAATTTCAGATGATACTATTACTTAGGATCATATTTACATTATTTAAAATACCGAACTTCCCACAAAAGGTCAGTATAGGACAGTATTTATTGAAAATCAACGCAAGTGATTCTAATTGATCTTAACAGAAATTTCCCCTTTAAATTTTATTTTAAAATTAGAACTAGACAGATATTGTTTATTGACTTTTATAGCTCATTACGGTCCCTAAAACTTTATAAAAACAATTGGTCTTTGTGTGATAGATTGCCATAGAATTACTTAAGCATGGCATCCAAAGTTAATTATTTAATATGTAATAATAAAGTATACTATACTTTTAAATATCTTTTTACAATAAAAATACTATTAGCTTCTTTTAATATGTTTTTTAGAAATACTTGAACTGATCAACTTTAAAAGCTGACAAAAGTGTCTTTTTCAATTCAAGACGAAAAGTCAGACTGTTAGATATTATTTTAATATAATTTTAGCAAATATATATATATTATGCTATATATTAAAATCAGAATCAAAATAGTTATGAAATTTCTCATTGAATAAGACAAAGATAGCAATTTTATAATAAGCTGTTATCTTTAATCTTTTGTATTCTTTTTTGTTTTGTATCTTATTTTGGATTTAATAGTTAACATCTTATGAATGTCGATCATTTGTACATTTTGCGTTTATTAGTTAATTTAATATTATAATATCCATTTTGTGTTTCTTTAAATCTCTCTATGTGTGCTATATGCTTTTCCTTTTAGATTGTTAACCGACTTAAAATATCGGTTGAAGGATTTTCACTTAGTTTATATATATAACTATAAAACGTTATTTTTAATAACTAATTAGTGAAAAACATATGCTATGAAGATTAAAGATAATTTTTTTCTCTTTGTTAATATATATGATGTCTTTAGAATGTATTCTG
3409	15143707	15144145	439	27.33	AGTCGTGCTCTATAATCTTTAATAGGTTCCTTCCGAATGTAGTCAGACGATCACATGCTATACTCTTATTACATAATAGCACAGTTGTATTCTTCCAATCCTATATGTTATTAGTACGTTCAAGCGAAGTAAACTTAAGGTGATAGAAATAGTCTGTCAAAAAAAATTATTCCCTTCTAAAAAACGTGTGAGACTAATTTATTTCTAAGAACTTAAAGGTATAGGTAATGCTACTATCTGATAATGCGCTCTCCACTTTCGATCAAAAATATTACTAGAGTAAACATAATAAACTGCACATATGAGTGACTTGAAGTTAATTAAACTATCTTAACTTACGATCTTACAGACATAGTAGACTATAAGTGTGTAGTACGAATATAAGGTACAAACATTAACAAAGGCGTTTTTGAAAGGTATTAACTGTTTTGACTGCGTA
3410	15149184	15149347	164	33.63	TACGCTAGAAATTATAATCGCAAGTTTGGCGGTGAGTCTTGGTTTGGCCATTAATATGCTGTAAAGAATTAGAAAATTTTGTATCATATCAATATATCACTTCAGTGAAGTTTAATGGAATTTACTACTTGCTATTTTGAGTCTATTTTTTTTCAGGTAGGTAT
3411	15151729	15152012	284	23.24	AAAAAGTTACCTTTACATTTAAAACTAGGTGAATTTAGAAAGTTACCTTGTTAATTAAGTTATAAATGAGTTAACCATGAATTCGAATAATTTGTTCGGTACTATGCCAAAAATATGTGTCGTATGCGATTTAGTTAAAATAGCAAATTTTTCTTAAAAAGATCCTTGTATTTGACCACTTTTTAAGGAATTAAGAAGCTAAATAAATTAATTGTATATTTGTAATATTCAAGTATAACAAATAAGTATGTTAATTTTACAAACTATCTTGATTACTCAAAAGA
3412	15153696	15154160	465	26.81	TAATTAACTCCAAATATTGGTTCTCTTAACGTTGCTTGTAGTTAAACGATACAAACAAATGTTAGCTTAGCAACATTCATGGTTACTGTTCACTATTTATCTACATGTGTGGACCAGAACATACTTTATGTTTTGCATAGAGTTACGTAAATTGTTAAATGTAGCCCTGTGATTCTCTAAGTGAATAGAGTTATCACCCTTTAGTATATTTACAAGTATACACAGTAATATCAAAGTCATGGTAACTCTATTTGAATATTCTTATTGTTGTTTATTTTAATAGGACAGACTTATTTACGGTAATTATTATAAGTTGTTTATTTTAATGACATAATATTCTGTTTCTCGTTTTCCTTTACGTATATACAATACATACTGTTAAAATTATTCGGAACATAATAAAAGAATGATCATTTAAAACTTCAAGTTGCATTGAAAGGAAAATAATTATCAACCTCTTGGATA
3413	15157903	15160273	2371	36.4	TCTACACTTCTTAATTAAATAATTAGTAAGCTAAATATACATCTAATTCGTCATAACTGTATAACTGTATGCTACGAGCGTACTTTATCCTGTCGTATGAAGATTCCCACTAGATATGTTAAGACGGTATGTTAACTGGGTTAATTATGTATCGCGTGAAGTATTCGTTTCCCTACTATGACATTTCAATAAATTAATTTCGTCACTATATAATTATACTTAGTATGAACTTATGAATCATTTTAATGTTTACAAAGTTTTAATCGTAACAGTGATTCGATTCTAATACAAAAACAAATAACACCAGCTTCATATAAGTAACAGAATCACTAATCGACAGCTCAGATAAGCCACTTCAGTCCCCAAAACACTATATATAAGAATTAAATTAAGACAGCCGGACTTCAAAGAATAATTGCTAGTTTTACAAACTGCATGTAGTTAAAATTTACTATAATAGCTCTTGGATATTAAAGATATATTCTTACCGCCCAATTGTAGTCTCCATTACATTAGACGATAACGAGTTAACTTAAATATAAATTCCTCCACTGTAACTCTCATAGGAATCAATTATTCCAGACCGTCAGTTAATTTATAGCTATTTCATAAGCCCAGTTCATGATATACCTGCCTGTTGATGATTTGGCATGTTAAGCGCTCTAATAATTCACTTATCTACTCAGATCGTATAGCGCTTTTGTCCTAATGGAAGCTATGAATTTTCAACAGGAGTTCGATTTACCTAATTCAATATTAGGTTAGAGTCCGAATTAGCGAATAAAACCTGCTGAAATGATATTTTCTCTCAACTGGAGGAATTGGAATGAAAATAGAATCAGTAAGGTTATCCAATGTCTAGAATATGAAAATGACTGTATTCGATATGTAGACTATTATGATAAATCTATAATAAATATTATTTAGTTAAGGGGTTTGAGCAAGTTGGATAATGTTAGCCCTTCCGGTAAAAGAGATTTTCATGTAAGCTTATATGTGTCGAGATCTCCCGTAGAAAACCTTCTAAATCTTACAGCTCGTCCGAATAGTTAGTAGTCCCAAGATGAGTAGATCATTGCTCGAGGCCTAGCTGAAGATTCAATAATACTACTTGGTAGGAAGATTATTATTCGATGTTCATTAGTACTGTTTAATGATAATCGTGATTAGTATGTTTACGGCGTTTCACTCCCTGTCCAATAGTGCACTTCGTTTAGTAAAAGTCGCGGCCTCCCTTGAGACTGTGGGCATTCGGTGCTAATCAGAATTCCTATTGGGTCTAGCGTGCATCTGGTTCGTTCTTCATAAATGATGTCCATCTTCATTGCCATTTTCAGTTGTAATTTGCATCACAAAATTAATATGGGCCGAGAGGGTAAATTCTAGGTATACGAAGATTTTTGTAGCATCCCCTAATCTGCCAATTAAGGAGAGAATGGTATCTCACTCAGATATTAATGGTCATCCATTACTATACTTGGTACTGGTTGTTAAGGCACTGCTGATAACTGCCCTCTTACTCCTTTAAGACTAAACACTAAGACGCCTCGTTCTCAGTAACAGCTACTTTGTTTGTTTGAGGAGACTGTATCTATAAATAGTTGTTCACAATTAATCATAACATGAAGCTTGGAAGTAAAAATATTAATTTGACCGACTCTGCTATTGACATGTTTAGGCACAAAAATTACCGATTTTACCTTCGGTTCGATTTAATGGACCTTGCCAGCAATAAATGTTTGGCTAATATATAATTTAGATCTTAAGATACCAGGTCGGATAATTTACCAATACGACGTTGTGTGTCAAACAATTTGTACTGGCTTCTATTTTTGAATACCATATTTTGTCAAACACATCGAAGTATTAGTTTCCGACTCTTCGACACCCGTTAATAATCCTTACATAGCTATGTGGAACTCTTAAACCAACAGAAGAAGATCGTATGTATCGTTCTACTGTCGCATTTATACCGCCTATATGATCCGTTGCTCAGTGCACACACATAAATTTTTGGATATACTTCGCGCAATTGCTTGAAACTGTCGTTGTAGATGTACGGGACATTACCTTTTTGCTGTGGAGTCTCTTCGTACTGCGGTCGCTACGTCTCTGATTATGGGTACAAAAAGAAGCAACAGTTATCTAGGTATGAACTAGCGTCGTCATTTCATTAAACCTTTTAATCACTAAGAACTAATAAAACATTTCTTTTCGATCAGGGAATACTACATCAATTTTCTGAATATTTAGGGCATTGGAATTGTTGAGACTCTTGTCCGGTATATAACCCGTCAAATAACATTGATCTATAAATTTGGCATATAGTTATAAACCAACGGTGGGCTGATATGTCTCTTGGGCAAATACG
3414	15162273	15162795	523	30.43	TCTCGATAATAATTTCAGTTGTAAATCTTATTGTCTTTGATTAACCTTTGGCAAACGCCTCCTCGTAATCATCTAGCAGATAAAAACCAATCATAACATGTAATTAACAAGTAATAGAATTTATTTTGTAATTTAATAGAATTTAAAAGTAACAATTAACGTTTGAAGTATTTACTGTTTCTACATCAAGTAAAATCGTTCTATAGATACACATCAAGCCTCACAAAAAAAGAGACTTAGTTTTTAATATAAACGGCAGGTTATGCATAATGAAATTGGAGTTTTTCTTATTTTAATGGACAATCTCAATTTATTCGTCGTCGTATTCAACTAGAATGTAGTATATAAGTGCAAGGCAGTTACTTGAAATTGCTAGTGTTAGCTGATTCATAGTTGTATTTTGATCTAACTATAACTAAGAAGAGACTCTAAGATAAATATGCGTAAATTAGGATCAAGGCACAAACACGATTAGTGGATCTAGAGGATGATAACTCAAAAAAGATTAAGCTACGACACTACC
