## Supplementary material for "Particular sequence characteristics induce bias in the detection of polymorphic transposable element insertions": intergenic_sim_tab.tsv (part 9 of 16)

	Pos_Start	Pos_End	length	GC_content	sequence
3415	15165269	15196774	31506	24.58	ATTTCTACTTTATAATCAGGATACAATAGGTATATTACTCATATAAATATACTAATTGATTGACTAGTCATGCCAATTAATAATTGAATATTAATCAAAACGTAGCTGAGAGATTACTGTTCATAGTACTAATAGGAATTTAATTTAGAAGATCAATATAAAATGTTATAGTAAAAGATGTTTATTTAGTGATGTAATCACCTCATTCCTATAAGGTTGTATATAATATCTATCAATGATCAGTTTACAAATTTATGAAAAATAATTAATATTTGTGGAATTACAAGTTCGGTTTTTCTTAGACTTAAAATAAAGAGATACAAATTTGTAGTAAGTGAAAATCAAAATAACTTAGCAATACGCTTTTAATGTTATTAAATCACTTTTGCCTAAAATTTGTATATCTATAAATTTAAATTATATTAACAAGTTATTAATACATGCAATAATTTACTTAATAAAAAAAATTATGTATTTGGAACATTATTAAACTTGAAATAAATTAAGTTTTATAGTGATCCATCTTTGGTAAAATACGATCTTACAATTATAGAATATGGAAATTTCCAATGTATCGTTTATGTTATGTACTATTAAACTATACTTTAAACCATATTCTTATTTCATTTTTATTTTGTGTGAATGATATTTTAAACTAAATTATGTTTTTCAACTGTTCAATAAATCAGTGTGTCTAAGGAAAAAGGCTGATATAATTATATATATATCTAACTATAATTAAGAAGGATCTGTCATCTATATAAAATGAAAGTTAATTTTTTTATTAATTTCTTTGAATCGTTACAGTAAATGATAGATTGACTAAATTTATATTCCTATACTAAAATCTTTTTAAAAATATGATCATGTATTGTATTCACCATAGTCAGAGATCCATGTTAGTATAATTGGATCATTAAGGTTCAATTTTGTAATATCGAATTACGGGCTACATGGTCACGTTTGGTAATATCGTACATTTTGTATAAAGGCGCCATAATCTATTTCGTAAAATACCCATTAGATAACTATTAAAATGCAGACGGCATTAGTCTTTTGTATGGAATTAAATTAAAGTTTTTTATGCTGACAATAGGCATTACTAGTTAATAGAAAATCAATGAATAATAGAAAATTTCCTTATGCCTTAGATGTCAATAGAAGTTTACCAAGCGTTAATGATAAATTTGGTAGCTTCAGCACTACTGAAATAGTTCACTTATCAACATGGATATAAAACTAAATAAACGAAGATTTTATTATAATTAGCAATCCTGACCCTACGTTGTTATTGTGAGAATAATTACTGGTTACGAAATATTCCAATTAATTATAATAGTATTACAAACGCTGAGTAGATATTAATTTATTCAGGATTCACTTAAGAAAAGTCAGGAATAATCGAAACACCATGAAGTGAAATCAGTTTTTAATAAATTTACTTGACCACTTGCATCATTCTTGATAATAATTTCTTTCCATATAACTTAGACACAGATATTATCAATTTCAGTTCTTATTACAATAATCTGAAATATTATTCTTAGTGATTTGACCAAATTCAATTTGAATTGTTTGGTTCGTCTTTATGATGTATAGATATATTGTCATATGTTAAATAATTATGATGATACACGTCTATCTTCTTATCATGGACTCATTGAACTTATCTATTAACACGCAAGTTCCAAATTTTAAATGCAAATATGGTTAATAGAGTAATGAGATTCTATGTTCTATTTTAAAGTAAATTTTTTGAGTCATTCAATTACAAATTTCCAATTCTTAATTTAAAAACCGTGTTTCTTGATGATCCATCTTGATAGTAACCAATTTATAGATTATGTATGAAGCTAGGATATATATCACTTACATTTTTATAGTTTCTATGAATTGAATTAAATTATAGGAGTTGATTTCTTATCTTTACCTTTCAATCAGCCAACGGATTAAATATAGTTCTGTTGATATAAATCTTTAGTCATGAACATATGATACTTTAACCTGATACGAATTCATAGAAGTAAAAAAGTAAAATAACGGTAGCATGAAGTTAATTTGGATCTAACTTTCTCGTGATATATAATACCCACTTTATTTTTCCGATATGAAAACAAAGCTATTTATTAATTTTGGGCTAACCTCATGTTACAAAGACAACATTTTTAGTTAACTGGAACGTTACTTATCCATTTCGCCGTAAAAGATAAGAAAATTAAAGTGTGAAATTGAATCAGAATTATGTCACATTTTTCTGCTTCTCTAACATTAAAATAAGTAGCGATCATTCAGTACTAATAGAAAATCTTAAATCATCCTTCCACTTAATTTCCTAATAACTTTTTAGAGTATTCTATTTCTTTACTACACGCTCAGACATCAAATATATGTCGTTACCTAGCGTTGTGTCAAATTACTAGTTGACATAATACATATAACAATAAATTTTTGCTTATGTAAATTATATAGTTCTTATACTATTTTAATCTTTAAAACTATTCCTAGCTTATACATATCCATTAATTCTTTCACTTATTACTATTAATTTCGATGAATATCTAACATGGCTCACACCTTTTTTAGCGATTTAAACTTATATTTACTAAAATGATAGCAAGCGATATTAGTATTCCAAGACTTATTTTCTTTTCATTATATGGTCGGATAAAATCAGTAATTTATGTTCCAAAGGCTATCTTAAAAAAAATACTAGGACTTTATACCAAAGTATACGGTCATATTGATAAGGTTAATTATTTAAGTTAAAGACACAAAATCACCTAATTTAAGGCTACCCCAATTGCGAATGGGTTTAAACTAGCACTTGGTAATTATTATTTGAAAACAGTACTCTTTTAATATATTGTTTTGTTGAAGAAATTCAAATAGATTATACGCGATAATCAAGGCATGTTTTATTCAAAAAAGTAAAATACTTTCTCTTTTAAAGCTCCGAAAAATTTTTACAGCGAAAAAAACACATTGTTAACAATCTATTATTGTACCACATAAATGTATATCGGTTATAATAGGTTCATTCATATTAGAGAAAAATGTTATACGTCATGTACCTTAGTGAAATGTATCATTCTTAAATGAGCCAAATTGTTTTCATTATTTATTTGTATTAAAATGAGCATTGTTTATCCTCGTAATATTCTTGAGAACAAGGTCATGCTAAATATTTTTTCTATATTTATTTTACCGATCCATGAAAATTTCATTAAATATATTGAATAGAACGATACTATCACATTTAGGTTCAGGGAAACGAAATTGTAATTAACCAATATATTTATCTCGTACAATATGGTTCAAATTGGAAGTTTATTTGGTTATAGTTATTATTGTTTTTATCATTGTGTAATGTTAAAATTTCACCATGTATGAAATCTTTCTTTCATAAGAAACTTGTCAGGAATTTAAATTGTTTACAAAGAAAAAAATCTCATATAATAAATTAAAATAACTTCGATTACAGAGCTCATAAAGACATTGTAAAAAAAGTCAACACATATTGGTTCAAAAAATCATGAATTAAATATTTCGGATTTATTAAAGATGCCTGATTTCATTGATCCTAGGAGTGGAGGTTAGAGATCAAACCTTAATACTAAACTTTAGATATGTAATCTGATTATACTCATATATTGACTTTGTGCAGAATCATGTTTTATAGAAAAGTCATATTTCATTTTTCCAATTAACAATTTAAACTATGGAAAGCATTATTTATTTTACCATTGCATATATACTATGTGAGTCAATCATTTAATCATTGGATAATAGTCCATAAAAAATAATTTTTCAAAATTTAGTATTTATTACGACACTTATTTTTGTTTGTTCAGCTACTCGGGTTAAATAAATAAGGATATATTATTATATATAAGCTAAGTAATGTGATTCACCTGGAGCTCTTTAGTGATGTTCGGTTAACTATAGTTCCAAATTATAACGAACTTAAGGATACTTGTCGATTATTTACTATCAAAACAGCATCAAAAAGAGCAATTGTGGTTACGTTTCAAAAATTTAAATGTATTACTACACTATTCGACTTGCGTCTAGCTTATTGACAATCATTTCTCGAATTTTGAATATTCTTTATTAGCATTTTGTTATAGTTAATCTATGATTAACTGTCCATCTTAACGAGTAAATATCATCTTTGTATAAATCCTAATTTTGCTCATACAATATTCTGGGAACAAAATTCTTTTTTATATGCTAAATTATAATGCATATTTTTTATAATCCCATTCAAATATGAAGAGAATTTTTTAGAATTATTTTATATTAGCATAGAGTGTATACTGATAAAACCATTATGGTGTATTATCCTAAAATTCGGAAATGTGCTACATTTACGGACGAGTTAGCATTACGCAACCAGTAGATTTGGATTTATATCAAAATTCTAATTATGCTGGACAATTCATATATTCCAAAAGATACACAGCTTAATAATTATTTGAGATATTCTAATCATTTAAAGTGAACGTTAGAATATAAAATAAATAAATTAAATTTGAATTATAGACTGCACTACATTTTACGATAGCAAGATATAAATCTAATTAACTACGAATATCATAAATATCAATTAGACACGTAATGGAAACTCAGACCATAATAATCTTTCATTTTCTAATAAAATGGCTTGTTGTCTAACAAATTGATCTAACTACTTTTTTTAAAATTAATATACGTCAAATTTACGTCTGTATTTATTTAATTATAACTTGAATAATTAATACGGTATTAAACAGTAAAACGGGATATGAACAAGAACAAAAGTTAGTTCTCGTTTTGATCAAAATAAAGGTTTATAAAAATAAATTTAATGGTATTTGATCGAAGTTTGCTAATAAATAATTAAGAGTTTGTTCTGTATAACTAAGGTTAAAATTGGCGTTAGAATTCTAAATCCACTCTAATTAATGTCTAATTGTGATTGAAACAGATGAACATTAATTATATAAGTAACAGATCCTATTACTTGGCTTATGTAGTTGTTATTTTTAAACATATCAATAATTAATCAGCATGCATATAAAATTACATATGATCTTATAGATGCTTATTTTAGTGACCCAGAACTACACCACATTACGGTTAATTCTAATTTGTTATATTCATATAACATTTATATAGATTATTAATATATTCAGGCATGTACATAGTAGATATACACAATACTAAAATTTAGAGATTGAACGATTTTGTTCAACTTGTAATTTAAATTAAATTATGCTTTTTTCCTATCTTATTCAAGAAACAATTTTTCGCTGATTTATATCCTAATAAACATTACATGAAAATTTTATGTATTATAATTTCTTCAATAATACTACCATAATGATAAAAATAGATTTCTAATAAAATACATTAACTATTGATAGAACGAATTTAAATTAACTATCAAATATTCAAAATATAATACGATTATACCAATTGACCATAAACATGTTACGAGGTAATTTCTAAATATATGTCTAGTTATTAGTTAATGATATAGCTGATTCCAATTCTAACTTAAGATTTTACGATTTAATTTGTTTAATTAGAGTGAGTGTTTTATCAAAAAAGAATAAATTTATAGATTAATCTAACTTTAAAATAAAAGTAGACGTACGTAGCTAACAACTTACAATCATCTTCATCGTGCTAAGGCTCACTCTCATAAATGAATTGTGTTTAATGAATTCTTTTTTTAAGGACGAATATAATATTCGCGGCTTCTCTCCTACCCTAACAATACATAAAGTCATCCTTTTGCTTTAGATACAATCGAATTATCATTTTTTTCTCTAACATTCGGGTAATTTACATTGGGTCAGAGACCGCCAATTTAAGTATATCTAATTATTTAGTACACATTAAAACTAATTATAAAGACATTATTAATATGTAGTAAGATGTTGCAAAGGAATTATATAGATAAGTACTATGTTCATAAATAGCAGAAATTTATTAGCTTGAGGTTTCGAGATTTTTTTGGTTATAGACATACTTCGCTTCCTCAATATAAATTCATATGATAAATAATTGAGTTCTCTAATTTAAAAAAATTCAGTAATCTTTTTTCTTAATATGAGCTAAGAAAGACAGCATTCCTTCAGAATAATATCAGGGTGCATATAATATAAAAATTAAACGTATCATTTTCAATAAGATGCCTTAATATATTATCTACATATTTCAACTATTAACAAGCAGGAATAATCTTTTATATCGTGTCTCTGAGAAATTAAATCTTACCATCTGTTGAGACTAACTGCAGACCTGTTTGTCATGAAACTGATAGAGTCAAAAGTATAAGTCTATTATAATACTTTATTTAATCTTATGTTTTTTTTTTAACGCGTTAATTTAAAAGTAATACTAATAATTCACTCGTTATAATATTAAGAAAATTATCAGTATCGCCTATAATAAATAATAATATACACGAAGTATCTAATATTTTAATATTTGACATCGTTAACAAATCAACATATTTGAATGCGATTAAAGTCATGTATTAGAGAGGTTAATCCGACATTTTATATTGTTTCTTTAATTTTTTTCAATGACACTCTTTCGATAAGTGATTAACTATGAGAATTTACAATATTGTTCTATCACTTTTTTCTTTAATGTTTCCTCTGTAAACAAGTAAACAAGCTACACAAGATTAAATTGGTATAGCGAGAACATAAACAACCCTATAAAAATATTTTTATAGAACAAATGTAGATTTGTAATATATATAATAGTTAAAAATACATTAATGTTTATATAAATTTGATTATTCTAGTTATGACATTCTATATCAGAGGTGGGCATAATTATAATTAGTATTCCTAGCAATGGTATAATCTTTAATAGTAAATAGTGTTAAATGTGATTATAATTTTTATAGATTTCTATTGGGATAACTTAATGTTTAACACCTAAAAAAAAGTTTAATATGGGTTTTTTGCAAGCTTATATTTTTATCTATTCGTAGATGTGAAAAAATATATCAACTACTAGTAAAACATAATACCGGCAAAAACGTATAATGTTTGAGTATTTTAAAAATTTATATAATGATATTTTCAATATTAAAAACTACGCATAAAAGTCTAATAAATAATTATATCTGATCAGGCTATTTTAACCACCAATCTCGGAATAGTGTACGTGCTAACTATTGGAGCTAAATAAGGTGTTGTCTGATCTTATAATTTTGGCTATATAGTTACCATATAATACATTGATGTAGTAGTTTTATCCAACGGGGTATTTAGTCAGAGGTATGTGTTAATATTTATTATGGCTACTTTAAAGGTTATTCACTAAAAATATATTTATCAGACGATTGTTCTGTACCTTATAATAAATATTGAAACTAGTCTGAAAATTTTTTTAATAAAGCTTAACATTAATATAATAGTGAATAGGATGTGTTGAAGGTACTGTAATAGAGTTTTTATAAAATGTAGAAATATCACTGTATGAGAATCGTTAACATTTTTTGTATCTCTAATATCCATAGTGTACAAATTACGTTTATTAATAAAAATTTTATTCAAAATTTCACTTATTTATGAAGATTTTATACGAGTATTTTAGATGTAAGTAAATATAAAATTGCTAAATCTATATTAATCGTGATATTCAGCTTTTCTAATAACCTTATGATAAAGTTTACTCTAACTGTCAATTATTTTCCAAAAATGGTGGTCAAAAGAATAAAGTGTATTTAAAGTTTTTAAAGAAGTTCTAGTTCCTCCATATAGTTACTTAATTATTAAAACAATACTGGAATATCTTATAGCTTTTTATAGAGTAATTATGTCGAAACCTTCCCAAAAATAAAGATTTAAAGTGTGTATTATTTATGAATAATGTATTAACAGATTGAATTTAAGCTAAGATAATCTATATAGTTACCTGTGAACCTCGTCTCTGATTACAATGTTAATGTCTCATTTAGAAAATTTTTCTCAATTTAAAGTATTCAGTTTTGCTATTTTAATAAAAATTGTAGATCATATTAGTTTTCTATAGAAGTAGGACAAAGTCCTTTAAATTGTGTATTTAAAGTGTATATAAATTAAACTCTTTTAAAAATTAATGCATCTTTTGTAATTTAATGTTCCGACTGAGATGAGATTTATAAAAACAGATTCTTTTCTAAAATGGCCTTAAAAGTTTTGGATTGTTACGACGGTTTTAAAAACAGTATAGTAGCATACTCCACTTTTAATTTAGAGTTGTTTCAATTTATAATGTTATATTACGTTTATTAGTCAAACAAGTAGGCACTTGTCTTACCGATATATTATTACGTTACTTGTAAAAGGGATAAATAATACAAATAATTCAGTATTTAGTATTAAACATTTATTAACTTATGAAGGGAAAAAAAATATTACTTATAAAAATGCTGGTACAATTCAACTAATTTCAGTCTAGGAATATATATACATAAAATATTATTCTTTTATAACCTACAACTTCTATGTTTGATAAATCTCTTATGTATATTAGATTTCTTATGGTATATGGAATATTACATTATTAATAGTTAGTAGACTAGCAGCTAAAAAAAGGCCTTTGAAGTAAGAGTTGATTATGTTTTATTAAACTACCTTAAATTATATGCGAAATGAGTAAAGATATGTTTAATATTAATTTAGTAGTAAACTATTTATATCATAATTGCACAGTAAGGACAAATCATTGTCTTGTGCATTTTATTAATTAAAAGTAATTATAAGTTCAACAAATTAAGCTCCGTAAGACTTAATTCCAAATTGAAAAAGTCCCAACATAATGTTAAAAGAACCTACTGGTCGTTACTACTTCCTTTTTATTTAAGATAAGTAAGAATCAAACAACATACTTTGATAACGTTGTTTCAGTGTCACAGAGCAAGTCAAAAAAAATAAGATTCCCTAATTTAACACAAACTACAGCTTAAATTTACTTATACTCACGAATCCGATTGGGCTAAATAGACAGCGAATGAATTATACTGGTACGCTATATCCATTATTAACACAATGTATTTTTTAAATTTAGCCAGTATTATTAATTCGCATTTTATTATATTTAGAAATTGTTTTAATATTTATTATAACACATGCGATCTTAAAGTATGATTGAATTGTTATAATTAACTTTTTCTATATGTTTATTCGTTATCTTTCTATTAGTTAGATTATGTAAAAAATAAAATATCGAAATCATTCAAATTGTATCTATGAATTATGTATCTTATCGCCCTTTGCATAATTATTTTTTCATATGTTCGATAAAAATAAATTTGGATATTAATTATAATTTACAATTAATTGACCTGTAATAATTATTGTAAAACAAGTTTATTAATTATCCGTGATTTAATGAACAATGAGATCTCGAACTTTTTTAGTTCATTTCATGTAGACACCTTTAGTACTTCCATGGTAGAATGATCTAATTAATTTCAAATAAATTATCTAACTACATCATTATTTTTTCATTGCATGTTTTAGTATCTAAAATTGCGGAATCATAGACTTTGCAATTCATCTTAGATTAAACACAATAACTAATTATTAATATTATGGAGAATCATCAAACCATTTCGATTTATTCTATTGATAGCAATAAATAAATAAACGACATATTTAGTACTTATTTTTCGCTTTTAATATTATTAGCAAAAAGTAGTTATGAACTTCTATCTCACTTTATAGCTAAATAATTTAATTAAATATAAATTTTAATAGAACAATATCTTTGTAACCATCTTAGATGCCTTACATCTTTTCGCATCCTACATGTATAGATTTAGATGATGGCCTTCTTACGTAGGAACCTATTCTATTTTATCTTGGGTTTATTAAATTACAAATATAGAAACAATAGGCAATCATTTTAGTAGAACCTAACACGATTAGAGAAATTAAAATAATAATAATGATAAGGTTCTCTTTAAAATAACCTAAAAATAGATAGATATTAAAAGTCATCATCCATAAACTGAAAAAATGATTCCGGAAGCAGAAATTTTCTTATAATTCCACTATTTGGAAAGTCCTTACTTAGACAATTGTAATCGTACTAATAACAAAAATGAGTTCGACTATCATACAATTACGGTTAGGCTCTTTGGAGAAAACAAAAATCAATAGGAACAATGTAAACTATAATTTGTTTTTCTTATGAGTTTAAGACATTTAATCTACGACTAAATTGATTAATATATTCTACATTAATGATACTTTAATTACATCTATATTCTTTCCACTAGTTCATTGATTATTATTTCACCTATCATGGGTAATTCTCCGCACTTAAAAATATATAGATACTGAATGATTAAAATTCATTGAAATAACTTTTATACTAGACCTAATTAAGGTATTATAGAAAGGGATGGAAAACGTTCCGAAATATCCCACACCAACTAATAAAAAGGTTTGGTACTACTAAACTATAAAATGTATATTATATCTATCATCTTGCTAATACTTTTCTCATTAGAAATATTTTTCAAGCAACGCTTATAAAGTTCTAAACGAAATAATTTACAACACCAAAGTAGATCTCGAAAGATTATTCTATATAATAGTATTTGGACTCGAAATTTGACTCTTTTTTATATTTCCAACGGAATAAATACTTTTACAACTTTAGTTTATCATTTACTATGTATTGATAAAAGTCAATACCTTAATGGTGACATGAAATTCCAAGTTGTTTTATGCAAAATCTTTTACTGTTATTTATAAAAGGTATATTAATAAAATATGTTTTCGATTACCAACAACAAGCTATTCTATGTTACTGTCTAAAGTTTCCATAAATAGTTAACTATACGCCATAGAGAACGCATAATTAACTTTCATACTAAAGTAGTAATATTTTATAGCAAGCTAAACATATGGCTGAATAATGCATAGTCCAACTCTTTTTCAGAAATAGAATTTTTAGTTTATTAAACCATTTCCTTAGCTTGATGTGTTTATCCGAATTATATTAGTATAGCATGTGTATGTATTTGATGAATTGATTAGTGAAATCGACTTATATATAATACATATGTAATATATTTTTTAGTTGGACACCTTACAATTTGATGATCATTTCTAATAGTAAATGATTTTTAACACTTGTAAGTTTTGATATTTTACTTCAAAATATAACAAACAATTCCTTTTAATAGGAGATAATTAAAGTAAATTATTGCATTTTTGAATCCGGAGTCAAGTATAATATTACATTTTATCTATCAACTTTCTCACAATACATTATTATTTTCTTTCTATTACTTAACATATACTAATTAATTGGTTTGATATAATCTTATACACATTTTCTTTTAAATATTATGATTAATTGTAGGTAATTTGACATTTAACTGGCCGGTGCGCTTTATTTTCATTGGCTACCAATTAATTCGTTAGACCATGAATCTCAAAGGATTCAAAGGAGTCAACTTCTGATTTCAGTTTTATAATATCTTAGGGTTCTAATAGAGTTATGAATTATCTCTTTTTAATAGATTGAAAGGGTTACATATTTATTAAATTAAAAATAAAGTTATACATTACAATATTGATAACACTTATATCCATGTATATTATTTACTCAATGCCCTAGTAGTTGAGTATTAATTTTTTAAAATTATTTAGACATATCCCATAATCTCCGAAAAACAAATAAGATATTAATAATTATGACATTATTAATAATTAAATTGAACTTTATTTTCGGACAAAAATCAAAAAACAACTTATTCCTAAATACGAGGTTACTTTTAATAAGTTGATAACATCCATCATGACTACAATCTAAAATCAGCCACTTAACTATGTTTATTACAGTACGAATACGAAGTAAATCAAGAGGAGAAACACTAAGTTATAATCTTTATTTTTTTTGCTATTTGATTTTTTATATGCATAAGATTTTTAGTATATTAAAAATGTCAATAATCAATTCATTCGTTTTACTTATTATAGTGTATTACGGTATGACATATACAAAGTATAGTAAACTTACATTTACGATCTGATTGAATTTTATATGTTAGATGCTTATGTCATATTGATGAAGTTTTATATATAATCTACGTCTTATATAAATAGTTTTACTTAAATGAAACAAATCCATAAACCCAGAATATATTCAATATTTGTGAATAAGTTATTTGGATATTCAGTTATAGTACATACATTCATGCTATAGATATTGAAAACTGAGTAGCCATGTATATTTTACTTTTTTAGCACACAGTCGGTATCTCTTTTGTTATTCAATAAATATACTCCGTAATTGCAATTAGTGATATATTTAATTTTTGTAAGTTATTTTATACATTCTGAAAAATATTAATTATAGTTAATTAACTTATATTTTCAGAATGTCATTAGTTTTGAAACATTCTCATGGTGGTTCATATAACTTTTAATCTCAGTTTTTTATGTATCTTTGTGGTAATTAACAGACAAAACGCTTTTAGATTTTGAAATGCTTTTACAATTTTAAATCCATAAATACTAAAATAAGTTAAATGATAGTCGGTCCGAACCGGTCATAATCATACTTCGTACAATCAATTAATTTATCCACACGAAGTTGCCAACTGGAATAAAGAAGCAAGATTGCTCTTATTCAATTTCTTAAGTATATAGCTATATAGCATCTCATCAGAAAAATATTGATATATTATTTCAAATACATATCGATTATATATTTGCGAATAACATAGATTAATGATAGACTTACTTGTATGATTATTAAATATTATAGACATTTAATTAACAGAACTTTAAAACAACCTTTTTAATTTAGTCAATAGGTTCATTGAACTATTGAATATAATATAGTAAATTGCTATATTCACTTAGTTTTTAAATCGCACTGTGTTAGTTGAATCAATAACACGTACGTAATTGCTCTGTCCGTCCAGAATAGGTATACATATTCAAAAACTACTCATGCTTAAAAAGGATTAGTATTTTTTTTACTTCTAATTATTGTAAAAGAGGTCTTATTCCATTGCAACAAAACATAAATTCGAATTTTTCTAGATTCTCTAATCTTTTTTTAAATCCAATTCACGAATACAGTTCATACATATACTGCTCTATGTGGCTATTAAAGCTAAGGATATCTCATATTGAGGATATGATGCTCAATAATAACTATACGATTAATTTACTATTACTAATACTAAAGTATTTAGTAGTACTACCTTTAATTACTCTTATTTTAATATATACCTGAAGTTAATTTTCATCAAATGGAAATATTAGCTGCAACATCAAAGTATGTTATTATGTTGATTTACTTTGTACCATTAGTTATTTATTCGAAATCAAATTCAGAAATAGAGATATTACGATTTTAATTCCGATACTTATTAACACATCAAAAGTTCAGTAATATAAATCATTGCGAATTACTAGTCAAGAAGTGGGATTAAGCTTTATGAAAAGTACTTATCTGACGTGAAAGTTAACAATTTTCGAGAATAAAACAAATATAATGTCTCAACATTTATTCATCTATTATTAATTACTGTTGAATATAATTGATCAATAACTTAACTATCTGATCATCATTCGACAACATCTGTCAATGAGTTAGTTAACTTCATGAATTATAATTAAAAGAAGTTTTTTCCTACATTTTGATAATATACTATATTATAGCAGTATCCTTTAATTCAAAAAACGGAGATAAAACTATCTAAGTCTAAGATAAATTTATTAGTTAATAAGAAAACTCCCTTTGTATAAAAAGAAAAGGATAAATGTATCAAACTTCTTGAATATAAGAAAATATATAATGAATATCCAAATCAAACTCCAGTTATAAAATAACTATGAATTTTTATTTTCTATGGACGTAAATTATACACACCCTTTTTATATGATATAATCTGCTTATGACCACGCTTGATATAATTAACCTTATTATATAATTCTTATTACTCAAAACGCACTATTCTATTTCAAAACCTTACTTGAGTTGTAATGTAATGTTTCTTAATAAGTTTTTAATAAAAAATATTTGTTAAGTATGTCGTACGTTTATGAAATTAATGAAAGAAAATACTAAGAAAACGCTTTATAATTGGATGTGATTTGCAAACTAAATTTACATGAGATTAGTTCTAATAAAACGTCCACGATTCGCTCCTCTATATGAATTAGTTAACTTCTTTTTTTGTTAACGTAAGTTTTTCTAGACAAACCTTGGTTATATCTCTTTAATATTCAGGACTATTTTTGCGTATGCTTCTATAAAAGATGGAACCTATCTTATATGCAAATCAATAAATCTAAAGACAATTACTACAATAAAACTACCAATGCTGAAGATTAAATTAATTACAATGATACTTTTCATACGACATCTGATGTACTAAAAAAATAATTCAAATATTATTAAAGATATTTATAAATTATGAATAAACACCATACTTTTGCTATACCTTAATCTTTAATGTGTGGAAATAATTTTAAAAACGTTATTAGCAAAATTATAACATATTTACAAACTAACAGATTAATATTAACTCAGAAGGATATTAGATGGTTGACATTATACTAGTAATCATAACCTAATCAAAATGCATAATGAACATCTATGGAGCTTCATTACTTTCTTACACGATTTAGAGCGTGTATAAATTTCTCTCATAGATCTGGATTATCATAACCAATAATTACAAACGTAATTATAAATTATCTTTAAATAAGAAATTCAGTCACTATTAAAGTTGTATTTCAATTTTTTTTCTTGGATATAGCTCTCAAACAATAACCATAAATTATTAAAAATTCTTTTGTAGCATAATAAGTAATTATATTCTATTTAAACTAGTATCCGTACAAACGTGAAAAACTAACGAGTCTTTTTATTAGTCCATTTTTTTATCAGCATTGAATCAGATTTTTATGTTTGTATATCATATTGAGTTATTTATCATTCATTGCATAATTTGGAAATTACTGAAAGTTTATAATATGTATTCTCCATTTTAAAAAAAGTTAGTTTCTTAAAAGATGATAATCTACGAATACGCCAAAAATAACATCTGAAATTCTTATTACAGAAATTAAGCGTTATATTTAATTTATTTTCTCTGTTTGAGAGATTAACATTTTTATTGTTATTTTAAATTATAGAATAGAAATTATAATATCAAAATCGGTTCGATTCTATTTTAAGACGGATACGCACGTAAGCTTAATTACTTAGGGACAGAAAAAAATAAACTGTTTAGAAATAATAAGTGTGTTAATTTTTTAAATTTTATCGTCACATATTGAATATGTGCGTAACCCTTGGAAAATAATTAATAAAGCAAAATTAAATTTCCGAATAGAATTTTAAATCTAATCTAAATTACTCTACAATGGTTTAGCGTTATTTTATATAAAACGAGAAATCTAATCAGGTCTATTATCAAAAATCTTGTCTATATATTGGAGTTATAGAACTCTGACAAAAGGCAGTTTACTCATAAGTTATCAGCTTATATTTTTCCTAATAGTTAAAAGATTTCAGATAAATTTTAAGTTTGGCTTTCAAAATTTAACTCACCATGCGAAATATAATATATCGTACTCTCTTACAATATCATTAATTATTTCAAATTTTTAATAATAGATCTTTGTGATATTATAGGAAAACTTCACACATAGAAGGGTACGTCTTATGTTAATAAATTATTGTTTATTAAGTTTATTAATGACTGGTCAGAGTTTGAGTCACTCATGTTCCATCACCATAGCTATCTATCTGTGCATATCGCATAAAATTAGCAGATTTAATGTGGGTTCAACACTCTTACGTGATAGTGTTCGATATATTTTTGAATCATAGCATTGATAGGCTAGATTTGAAGTGGCTAATGACATAATGAGAAGAAATTCATTCTGTATATATATAATATTGATATCTATTAAAACCTTCAATAACACCGCATTAAACCTATTAACGTGATTGCTTAAGCCAGTTAGATTTAGGAATTCCGATTTTTTGATCTATCCCGCATTTAGAACCAAAGTAAGCCATATGTATGAGTCAGAATTAACTTGTAACATTGATAATTTTAAATGTATTATTAGGATGCTGGATATGTATAGTATCCAACTACATCTAAAAGCGTACCCTAATACCTTAATTTAATAATTTTATTGTGTCTTCTAATTATAGATGATCATTGTTTAAAATAATTATCGTTAAATAGTAATTACTAAAGGTTCATAAATGTACATTGTAGTGATAATGTGACTATAGACTCTCTACGTCAAAAGATGATTAACAATATGCCATCAGTAGCTTACCTCATAAATTACAATTTTTTTTAGAGTCATTGCCGTTTCACTTTACGAATTTGAACTACGTTACAGACATGCGTTGTTTTTATATTAAGTATTAAGTTGATAAAATTATTTTAACATTCCTTGGTATCAAAATCGTTCTTAAATTATGTAAATGTGCCGTTATTATATAGTAAATTAGTCTCATATCAAAGTTCATAATCAGAATCTAATATATAATAAATTATAACAATGTATTAATTAATCGTGAACTTACTTGGAATGATAATTTAAATTTAATTATAAATTAAGCGTCATTTACAAAGATCGTATTTGATAAAATATAACCGGCATCATATTCTCAGATGACATTTCTAACTCTAATATTGACGAATGTTTAGGTATTGTTGATTTTTAGTAACTTTATTAGTATTTTAAACTCTTATAGTTATTACAATACTGAATAACATTTAAAACTGGATAAAAACCAAACATATTTGCTAAAATCTAATACAGAAATATGTATATTATTGAACCTGTCTTCAACTGTATTTAACTAATCTTAACTAACAAGTTATTACAATATTATGGATTTAACATGATAATTTCATTTAACTAGAAAGTAGAATTAGTACGGTAATTGATATGATTTAATGCATGGTTACAATCCACAATGATAATATCATGGACATAATAATCATATAAGTAGTCATTTGAGATATACTAAACAAATTTATTTAACTAATTTATAATAAGCTTCTTTTATAACATAAATTTAAGGATATATTTTAAAAACGGCATCAAATGAGGATGGCTGATGTGATGAGGGAACAGATTTATATAAAATTTTAATATACTAGAATCGTAAATTATATATGTAAATAAAGCTGTCTAAAGTGAGGAGGTAGCGAAGTTATTGTATTCGATTGTAGAGTCAAAATTACAAATTTTATTAATAAAACTGTAAATTTTCCACCGTTATATAATAACATTTTTATTTTTATTGAGCCTGCCTCATTTATATCTTATGAAATGTGAAAATAGACTACATACTATAATCTGAATTACAAATTTTGATAAAATTAAAAATACCTTATATTTTATAACATCATTTCAAATTTATTTATTTTAATTTTAACATCATAACCTCAATCATTTTTTATTTAAATAAAGTATCTTTAAATGGTATCTTAGCAACTACATGTATTTAATAAAGTCCTAGAATATAATAAAAAGAATATATCCTAATTCGTAATCGAAGTTTTATTGTTTCATTAACGTCTATCCACTAAAATACATATAAAAAAAATCATTAAATTATTTACACAGATGATTTTACATCAAAAATTTATCGTTTCTACACTAATTACTATGTTTTAATGTCCAACTTGTTTACTGCTTACTTTATACGTGGACGTACCTAAAAACATTAGAATTATTAATCGAATATCGTACTATAAATAATCAGTGACTGTATGAGCGAATTGTATTGTTAACACAAGACATTACGCCTTATGATTGAGAGATATAGAGAAATGGATGTATACCTAATATTTAACATACTTTATCCTAATTTTATAAAATGAATTATATGGACTCGATTGTTGAATAGTAAGAAATATAATTAAATTCGCTGACTACAGATGGAGTATTACATATTTCTATTCCATGAATATTAATTTAACGATAACAGTGGGAATCTACATATATTACGAGTTCAAACATAATGTCCGAGCATTAGATGAAAAAAAAATCATGCATCAAAGTCACTAACGCTAAATATTCTGTAATGCTTATTCCCATTCACAATGGTCAAGGGTAAAAAGTCACATTATTATTGATATCTCTATAAGCAAAGAAAAACTGAATTAGAAAGAATGTGGTATTAGGCATCTAATCTCAAAGAAAAATAGTTCTCCTCTTTTTTATACTATGCCTTTTTTTATTTATAAAACTAAAGTAAAGTTTTCTTACTTTTTACCTGTCTACATTTACAGATACTTTTACAACTTAATTTTGAGCTTGCAATTTTGGATACCATGTGTCATAAAATTAAGAAAGAGTTTCATTATTTAAATCAGACAATAGTAATGTTTTCTTGTTTTATTATAATAGTAATCTGTATTAATAGGATTTTAAAGACTTGTTTGCATACATGAAGTAATTGTATTAATGCCTTGTGATAATTTTAAAGATTTTACGTCCGCATAGATTTCAGATTTGTAGATATCATCAATAATCTAGAAATGTCATTTATAACCCAACTAACAAAGAATTGACATCAATTAATATGATGATAAATTCTTGATAGTCTCTCAATTTATCTAATTATATCTAGTTTTGATATTAATTGGCAAGTATGTGCTTAGGATAGGTGTTTTATAGCAATATATATATATACGGCCGAAGAAATTCTGAAATTATGAATTTTAATTAGTCATTATTACTACTTCCATTATAATAGTTATCTTATATTTTTACAGCAGAGATTTAGGTCGCAGAGCAAGGATACGTAATATTATTTTTAATAAAACTAATCAATTAAGATTATGCGTGCCAAATCAGTCTATTGTTGAATCGAGTCGACTAATATTAAATATTTTTTAATGCTTAACTCAGAACAAATAACTTATCTAAATACGAGACTGTATTAAAAAGCTAATTTGGTTCAGTAATATGGAGAAACTTTAAAATCGGAATGATATTTGTTGCATATTATAAAAATGGAACAGCAAGTTATACTACTTACAAGCCCGACAATTTCTTCTTCTTTTCATGACCAATAAATTATAAATGCAAGACAAGTTTAATAAGATTAATGTCGTATACGTCTAAAGATTATACCAACCAGAGAAAAATACCCCCATACTAGGTCGCACTTAAATAGAAAATATATTGCTTTTCTCACATTTCTATTTGAACATTGTATCTCAAATTTTTAAACACTTGCTCTTTCTAGTTATAATATTTGCGTAAATATAATTTCATAATAACCTATAGTTAGTCATAACCGTCAACACTTAAGATTTCTTGTATTATGATTATAATTTTAATGGACTTTCCCTCTTATATTACTCATTGTTATGCAAAACTATAACGGGCATAAAATTAAATATATCTAATTGCTCTTTGTTAGAAAAATAATATAATACTATTGAATTAGTAAATATGTTATGATTATAATGCGACTATATTTTCAGTTACTAAACAGTTAAATCATCTATTGCCGACAGTTACTAAAGGTGATTCGTAAATAATCTTACAATTTATTTCTTATTGTTTAAAAAATGTAATTTATTATTACTTTGATAACAAGAATTGCTCTGAAACAGAAAATTTTAAGTAGTGTGTTATAACTGATATCGTAAATATTTAATACTCCCTAAGATGGTTGTATTGTATAAAAGTATGTTTATTTATGAAATTAACCTTTCTTAGTATTACTAGAAATGATCTGAATTTTTTGATAACATAAGCTTTAGATGCTATAATAAATAATTGAGTTTCAAATAAATAATTATTTGCAATAATTCTATAAGATTAGGTAACGCATATTGACCAATATTCACTTATATTATTTAAGTATGTAAATTTTTAAGGTAAGATTCTTATTATCTACTTTATTAAATAAATATATTTTTTTTGTGTATATTTATATACCTTTTTTAACCTCCTAAAACAATTATCCTCGTGCCATACTTATCTCTACAATCCCATAATGAAATTGGAACAAACCAGAAATATTCAGACTAAAACCATCCAGCTGTTCTTTATAATGTAATTTAATAAAATATGTTAATTAATATTTAAATTGTTTGTCAAAAACATTATACATTTGAATATTTATAAATATAGATCGCAATATTTCAAAAATTAATCATTCGATAGATTTCATCACAAATTCTAGTTTGATTGCTTATTTCGTCTATGAACGTGATAAAAATATGGGTATTCAATATCCCGAATTGTTGTATCACTAATAATTAGACTATTCTCCATTTATCCTATTTTATATTTATATAATGATTAGGTCTAATACTTCGATCTTTAATAAACACACTAATAATATTTGTAACACGAACTTTTATGTTAATCTCGAATTTGTAAGATTAGTTACAAATATTGTAAAATTTATACATATAATGTCTCTCTACAAAATATTCTAATTTAATTTCAGCATATTAATGAAAAGATTTACATGAACGGATTCCTTTCGCATCTTATCTGATCAATACTAGAATAAATCAGATGACCCCAAATAATTAAAGTCCGATAGTAACCAATAGAGTTACCTAGAAAGCCCAAAGATCTGCGCTTCTCCAATCATATCCAGTTATACGGTTGAAGAGAATATTATTTATTTTAGAATTAATTAAAAATACTGGGTTTGTGAGCAAACTAAGAATATACTATTTGACTTAAATCAAACATTTCATTAATGATATATCATTGGCGGACCATAAAAAAAAACTTCTTCTTTTTATTTTCAATAAATAGAGTTCTTAACATATAATAAAAGAACTTTTTCTCTACTGTAAAAAGCATTAGGAAATTTTACATGAAAATTTCTAGATGCCATAGTGTCAACTTTTCTTTATTATTGTTGTCTTCATTAATTCTATGATATTTCATTATAGATGATAATAGTATGCCAGATTCCGTTAACAAAATGACATCCGCTTAATATATTGATCAACAGAAGGTCTTTACAAATCAATAATAAGTAAAATATGTGTAATGCATCGATAGTGTTTTCAGAATGTTTTGTATAAATAAATTTCTTTTATTAAATATATTAATAACAAATTTAGAAAAGTATTGGGAATTTATAAATTAAATTAGGCAATATCACTTTTCAAACGAAATTTACGTGTTAATGCGCCATTACAGACAGGTTTACAGATTAATGTTGAAGAATTAATTTAAATTTATATCAATGTTCACTTCTGTAATTTAGAATTGTTTCATGCTTAAAAATTATAGATGTTATTTGCTTTATGTTTTTACTATGCAAATATTGTATATTACAATAACTCATACAAATATATAGACGTACCCATAGTATAATTAAGCAAAATAATTTCTATAATAGGTTAGAAGTACAAGTTATCATTGTGATTTTTAATTCCAATGTTATATTAATACAATATATTAATATTTCTAGTAATAGTTATTTATCTTATAGGTAAAGTCAATTAATGTTTGGGGACTTATATCATGGCTGACTAGTGACTATTTTAATCACATTTTTATTACAAAATACATTTTTAAAAGAACACTTACACTACTTCGGGTCCAATTTTTGAGGTGCTATAGTTCAAATATCGGTAAAATAGTCTATGAATATTTAACATAAAATTTAGTTACTTTAAACTGATGCTTTAATATATTGATTAATAATACTTTTATTGAAAACTTGCGCCCAAGTGGGATACTTTAAACTTTAATTCCTAATAATTAAGACCAAATATTATTTCTTGGAACATGTGAAAGATCAAATTAATTTTTATTTATTTTGATATTCGTTGTTTAAAATTTAATCCGGAATTTATTATGTGTTCCTTTTACATCATCCTTTATCTTTAAATATTTATAAATAATCGTATCTTTATATAGACATTAAAGTTCCTTAATTTAGTTGACAAAAAACACATAACTATTAGAGGATATAATGAAACTACCATAGCTTGCGTGTATAATAGAGTTCTAGATTGATATCCTTTTTTAGATATCTTATGGACTTTTTTTTCCATGAATAACTTTATATTTATTTTACCCTTCTTGTAACAGCTCATCTGAGTTCTTAGTACGTCATGTATTAAAATACCTTTTTAATTTAGCATCTATAGAATCCACATTATAGGTAGAATATTACGAACGATTAAGATTTGACACTTAATTAGAATTTAAGGTATATGAAGTAAAGGATATAAAATTTTTATAAGTTCTAAGATTCTATATAGAACATCACTGAAAATACTAAACTTAACCCTTTAGACTCTTTTGACTTGCTGTAGTCTTGTATATTTTACTTTCATTTGACATATTCTAATACTATATTGTCATAACGTTCAGAATCATGATATAATTTTGAGAACAAACAGTTCGTGAATAAAATTTTGGTAAATGGCGTTAGTAGTTTTCAAAATTCCCCGAATTAGTACATATGGATTTTTGATCAAATGAAGAAGGAATATAGAATGTATCAATCAATGTATTTTTATATAATTTGTAATGTATACTTATTAGTAACATGATTAAATTTATATCAATATGTTCGTATAGTTTGTTTAAACAATAAATGTTTAAAAAAAGTATTTAGTTTTCTAGTTTTATTGGAATTATAGTATTATTAATTACAGAAATTTACAATCGAAAATATATCTCAAATTTAGTTTGATGTAAGTATTAAATAATATAATAGATTGAAAGTATATAACGAAGTATTTGATTTCCTAATCAAGTCTAAAGACATATGAATATTATAATGAGGTCGTCATTATTCATCCTATTACAATCCATTATGAAGCACACATACATTATTCTACTACATTATCTACTTTCACAAAACAAAAGGTAATATTATTAGAATGATTTGTACGCATTTAGTAAACGTATAAGTAGTCTAATAAATAAACTGAAGTGTACCAAACATTAGTTTAGCTGAAATAATCTTTAAGAAAAGCAACTTAAAAAGAGAGTTTATCGAAACCGTATCCATGATACGCAATCAAAGATGAATTATTTATTGTTATCTAAGTTGAGTTGCTAAATTAACTAAGGAAGCTTTGTTATACTCAGGATATTTTTTCTATTTATCTAGATTACGTAATATACAAGTTTATTCGTTACTGCTTCAAAAATTAGCGTTGCGTTTAAAATCTAGAAAGGTATTCGGAATAATATTGCTGTAGTGTCAAGACTTATTTACCTACTTTTACAATACAAAACTATCAGTAACTCTTATACTATCCATTTAGTCAACAATTAAATTATTTTATTCATATGTTCCTTTTAATTTTAAACTTGTGTATAAGATTCATGTTGATATTATGATCTCATAGCTTGTAATATTAAATCATGCGCAAATAGCTACGAAATACGTATTAGTTCAACAAGCTTAGGTGAATAGGATACATAATGTCAATTTAAAATACTATAATTCTCCTTTGGTTGTGAACTTGTGTATGATATTGTTTGCTATTAGATTATCTTAAATTACTTTACTACTCAATTAAAAGTGTTTAAGTAGCAAAACCAAAATTATAGGAATTCATATAATCTACATGTGAGAAACAAGGTCGGAATTAGTCAATTATTTTTCTTATATTAATGAGAAAATTACTGATATATGAGGATTATCCCAAATAACTCATAATCATTTCGTGTAAATTATTTTCAAAATTCATTCTTTTTTACCCAATGAAGTCGCATTCGTCAAACGACTTGAATTATAAGTTATGTGTTGTTAATTTAACGAAGCAAAAATAATTATAAAGTTTTTATTATTCCAGATGCACGAAGTAAAATAGCTTAAAGAACGCAGTATCACTAAACAATTACCCAGATTTTTTGTTAAGATTTACAAAATTTACTAATAAGATATATTCAAATATTTTCTATTAGCTATACATTTAGGACTATATTAGAACTTAAAACTTAGAAATTCTAAAATGTTACTGCTAGCCCATTGTTAATGGGTAAGAAAATATTTTGTCTTGGATTTATGATTATAAAATGATTCTTTAATGAAATTACTTAGAACCACCTTACGTAGAAGAATGTTTCGGTACATGATTTATATAATTCCATCTATAATTAACTAGAAAATTTGCATACTTTAGTTTACAATATAGAGACAGTAATAAAGGTAATAATGTAATATTTGTTATAATTAATTACAATCTACGCATATTGTCTTTTCTAAAAATTCCAATTTATCATTCTTTTTTTAACTATCCTAACTATGTCTTAAATGCGTAAGCCGATTTTCATAAAGATTATTCAAGATCCTAATCTATTATTAATCACTCTTTATTCGTAAAATACTTTCGGTCATAGTGATCTTTTAATAAGATTGATGATGTAGACGTTGTAAAATATTGCTTCATTGGTAAGTCTTATTATTGTATTTTAATTAACAAATGTATATTCTTACATTTCGTATTTAAATGACCAACGAAAAGGAAATTTTTTAAAGAGCACGCTTAATTACAAAAGCCATTTAAAACAGTTGTGCATAACTTTTAAACATTGACGTGTTATTATCTATAGTCTTAGTTCTCGTTGCAATACTTTTAAAAATATTTAATTAAATGCCATAAAATAAAGAAAGCGTTTGAAAATTAAGCATTTGAAACTGTTAAGAATTATATGTATTTACTTTATAATATTACTAAATTTTAAATAATTATTTATTCATGTTACAGGGTAACGTTACAAATGTTATATCATTACATATCTGATATCCAAACTATTTGTATTACATTTAATTTTCAGCAATTACATTATATTTTTTGATATCACATAGATAGGTTCAAATTTAAATTTATTTAATTTAATCTTTCGTAACTACTAGATATTTTCTACGATTTTGAATCATTGACGATTAAATTTAATGTTGTATATTTCTCTCAATTATCGTTAAACATAAATTAGTATTTAATTAGTTCAAATTAATTTTACTCTGAATATAAGGATAAGATCGAATCCTTTAATAAAAGATTAACATAAAAATTACATTTAACAATGAAGATCCTACGTCGGCCAATATCCGTGAGAAGATATTCGAAATGAAAAGATTATATTTTTTCACTGGATATGAAGATGTATAAGTACTTAATTAAATGATATTTTTCATTTCAGGTGGAGTTTAACAAAATGGTTTATATATTATTTATACTCTAATTATAAGCTTTTACTATAATGTGACTTATTATAAACAAAATATTTTATGAAGTATTTTGTTCTCTTAAGTATTCGAGAGACAAATATACATCCATACCCATTTTTAAATTATAGAATCATTCATCTATCTAGAACTTGATATTTTTCAGAAGATTCACAAAATGGTTCTTGAGAAAATTTATAGTCTCAAACGCTTTTCGTTTATCCCTAATTAAATTTGTACAAAATACACCACTATTATTTTTGTTCTTAAAGGTATTTAAGCTGCTATCAGAAAGTTGAAAGTTTAAGATTACTATAGACTATTAACCATAATTTATAAACTTAAATTACAACTATCAATTATTACTAATTGTAATTTGAATAAGAGTAAGTTATCACTATACGAACTCCGTTCAAATGTACAAATAAACGTTTATCTGGTTATCGACTCACTTAATTGAGTTCTATGAAATTTGTTGTTTTAAATGTCTTATTAAACACAATATATATATATCATATAAATGACATTTTCTATAGTTTCGTTATATATTTGATATCATAGTAAACTTATTAATTTTTCATGAGGAATAAGAGGCATTTATAATTTCATTTAATCCAAAAATCTATTCTTTCTATAGAAAATTCATTCGTCATCGCTAATCGTTACAATCATATCTATATAGTAATAAAAACCTCCTCTTTAGAACAAAAAACAAGCTAATTGAAGTAGAATTCATATTAGTTAGAGTCGTTCATTATTGTTGTACACGAATTGACAACATACTTGAAATTCATTTGTTCATTAATAGTTAATAATTTAAACTTAATATTTATTTTTTTTAACTAATATACCTATATTTAATGTTACTGATTGCAAATATTATTATTTTCGATACTCCAAGACTTACATTGTTAGATCATGAGATCTCACAATTGATGTATGAGTGATCATTCTGTACGATAGATATTAAATGCTTTTTTTGAATATATGTTCACTAAATAAGACGCCTGCTTTTGATTAAAATATCATTATAAGATTCTCTAATTTATAAATTGATACTCTGTAAAAATCTCATCAACCAATAAACAATAAACTTAGTATATTTTAATCATGATCAGAAAAGATATATGCTTTACTATTGTTGTCAATAGATTATGTGTAAGATAAATATCGTACATGTACGTGGAATATACCTATTATTATTATTTAATTTAATTAGGAATATGTCACTAAATGCTAAAGTTTTAAGCATTCTAAGTTAAATAGTATTGTATTTGGAGATATTAAAAGCACACTAAAATTTTAATTCCTAAATTAGGTGAATATATTAAAAATTAAGTAGCTAACGATTGCGTAATTTATCTCATAGAAGTTTTATATTCTATTTATTTTATATTATTTCAAAAGACAATTTAATTGTAAAAAGGCGAGTCTATAATTATTAATCAGTAGTAATTGCAATTATACCAATTTGGCGTGAATAAAATACGTATTAATAAATTTTCTGTATAGCATTATATTTATGAATTTTCTTATTATTAGATTAAAATCTATTTCGATTTCAGAAAATTATGATATAATTTATGTAATGCTAAAACGATTTTTTTTTTGCCATTCCTAAGCAAAATGATTAACGGGAGAGACAAGTATTTCTTTTGTTACCTGTCTTTCTGTAATAGTATTTTTAATTTCTATAACGATACATTATTCTTATACTATGGATATTAGCCTGTTTTTTCGGTATTCGGATCATTATTCTTATAATACATCGATTGGTTTCATTCTTATAATGAAAATATTGGAATTGAGTAGATACACAGATTAGTTGGTTTTTATACAGTATTATGTTAATAACTTTCCTTAGACATAAGACATTGGGGAGTACGAGACTGAAATAGTTTAATGCTAACATTGTAATATCATTAACAAGGTTAATGGGTTCATAAATTCTAAAAAAGAACTTATTTATATGTTTTCTTTTATAATGATAAAGATTCACAAGAATAATTGGTCATAGAAAAGTAATATTTTACCAACCAGCATACAAATGAATTTACTAAATTATGCAAAATTGTGCGATAATTTTATAATATCAATCACGTGCTGTACCGTAGAATGGAATTGAAAATTCATTAACAATACCAATTATTTAAATTTATAGAGTAGCTTTGTTAATATAACATTGGCTGTGTGTGCCTAAGTCAAATTTCTACATAGAATTATTCAAAAGGCTAGTATCTGCATTAAGGCTATATGTTTTTTAATGAATAGTTATAACTTCTGATATTGTAAATCACAAAATAACTTAAACGTTTATCGTTGTAAAATTAAACACTTACAAATATCATTTACATTTAATATGCTAAGTTATTTCTAATAAATTTCTCTTTATAAGGATAGGGAGATCATTTATTTACACCTTTCTATCATACCAATGAATAATAAAGTTTTAAGTTAACGTAACAAGATACAAGGGCATTTATATACATTAATATATTCTCACATATATTTATAAAAAAATTCTTAACCTCTTTATCAATGTACATCAGAGAGGCATATATTAACTAATTGAAGTTGAAGTGAGATTAAATAATAGCTACGAGTAAATGCGATACAAACGGTTTAAGAACTATACTAAAAATTTTACACCTAATCATGTTTAAACTTGTATTACTGTAGTAATTTAATATATTAAGATATATTGCAATAATTGAATTACTTCCCATTAGCAGAAACCAGTTTACTAGAATTGCGTCTTTAAGAAAATTTTATTAACTTAAAATAAATTAGTTTTTTAACTGTGTATCAATTCATTTCTAATTAATAGATACATATTGAAACTTCTCTAAGCAACACTATTGTCAGTTTTTGCTATGAGAGACTGTATGTGATATTATATCGCTTTAGTTATTTTGTCAAATAAATTCTGTCGAAATTGCTTGTCTTAATACATTAAAAACATGCATTCATTTTCTCTATGATATAACTTATATTTATTAATAGAAATCTAATCATACACATGCTAAAGTTTTCTACTCATTGATCTTTTCTCTTATTATTTTTAATATGATTCTGAAATCTCATTATATGCTTTATTAAACTTATTTGTTTGTCACTAATAATTTTAGTAATTTTTCGATTTAGGTAAATCGAATAGACCCCAATACATTAAATAGCAAACTTATAACTATACGATTTTAGTTTATTATATTAATTGAAAGAAATGTTTCATAATAGGTAGTTTAAAATACAAGAAAATACACAAAAGAAATAGATTGTGATATTAATTATTATAAGTTTATTATAAAAGATTACAGTGCGCATTGGCAAATCATTAATTTGCACAAATGCGCACAAATGATCATTAATAAGTATGTATTAGCACAACTTGAGAATATTGCTCTCTTTAACATCATAAACAGTATACAACATACAAGATAGAAGATCGCTTATAATATTCTAAACTAAAAGTTTTGTTTATATATTATTTATCAGGATTTATGTTTGCTAATTATATTTATTTCAACGTTATATTTGGCATACTGGCTGCTTACTGAATAGATTTATGGATCAGTATTTTTTTTTTGCAATATTGAATACGCTGATTAATAGAAGATGACCAATTAAAATCTATTTTTTACGACTAAAAAAAAAATTCAAACAATCTTATTTAAGATCTGTATAATCTGTAACAATCGTATGTAGTTGACCAATTAATCTAATACGAAAATTTGTTATGACATTTGACTTATATGCATGAACGCTTTTAACACAGACATATAATGCTAATTTATCTCTCTTATACCTTTTTTATTATATTGTTATATGTTAGAGTACGACATTAGACAATTGAGGACAGAATTTTACGTAACTTTTATAGTAATGAAAGGTTAAAATGACTATTTGTTACAAAGTATTATTTTACCTTTTGGAATGAGAATTTCAGTAGTAGTCATATGTGATCTATTGTAGCGGAAATATGTTGTTATATTTATAGTCATTCTATTGTTCAAAACCTCACGTAAGATTCTTACGCTCTTAATTACTAGCATTACAAAGATTTTACTTCCTATTAATATTTATTATTTTTCTGCCAGAAGAAAAGTGAATTAAATCGTGATACCAAATACGTTTTTTATAGTAAAGCCTCAAGTGTAATTTATTACGATAGATGTTTATATAAACATTAGCTGTATTTTAATGCTTATTCAATACGAGCTTGTTAGAATCGAATCTAGCCAGGAATTATTTAATATTTTATAATATTTGATACGGGGTACATGTATGTAAATTACATAAAGGCCTAGTAATATGGTTATAATATAGATAAATAAAACAAATAATTAGAATTAACTTTTGAATCATTAATTGTGGAAAACTTTAGGGTAAAGTATGTAGTGTACTCAAATTTCGTAGGTTAATTACATTTCAAGACTTTTTGAATTTTCCGTCTTTTAATCATTTCATGCGGGATTGTCCTTGCAATAATTTTAATTGTTTGAATAGAGGATTAATATCAGTCATAATATGAAAATCAGTTCATGAAACCACTAGAAAGTGGATGACAAGTATTTCCTTTGTAAAAAAATATTCTGTAATCCTTATACTGTGGAATATTACAACCCTATTGACTTTCTTCTTAAAAGTTTTAATATAGGGCAAAGCTTCTTCTACTAAAATATTGCGTATAAATTCATCTCCTCAATTTTATCGTATTTTATAATCATCCTCAAAACAACTAACTTTTAAAAATATGGTATTTGTAGTTCTTACATTCAATGTTGTAAACCATTACTCATGAGTGTAAAAAAAATAGGAAATTAATCGAAATCTATTATTAATTAAAAAAATTCTAAAAACTTCGGCCACTGACATGAACCACAATAATGATAAATTGTGATAGATGTGATAGAATCATTATACTACCATAGTATATGACTTTAACTAATTTTTTACACTAAAAAAATTCATTAGTATTAAATAAATAACATATTGATGTACAAATTAAATCAATACCTGTAAAAATAAATATTTTTAAACTCAAATATCTACTCATTAAAAAAAACCGCTTAATTCATTTGGATACTAGTAAAATTACAGTTGAACAAATTTAATTTGAATAATCTTGGATGTAAACTTTAAATTTTTAGACAACTCTGTTATTATTATAAAATAAAGCTAAAATCAGGGATATATATTAGAAATTAGAATGATGGCAACTTTTGCTGATAACAACATTGAAAATGTTTTTAACTTATTAGTTTGAAATAAGAACGATTTCTAACATAATGATGTTTACTTGATAACATCGGTATATTGGGGCACAAAAATAATTCTCTTAATAGTACTAACCATAAATTGTATTTTTATATAATATAGACCCTGGATTTTAACTAAAAACTAGCCTACCATTAATTATCTTCTAGTAGAAGCATACTAACATTTTTACCTAGTAAACAAATTAAAATACAATCCATCAAGGAAATTATCTTGTCTTAAGATATAATTTTAAACAGTATAATTCATATTAAAAAAATTAATTCAAATATATTGCTCATTAATGAAATTAAGTCTAATCAATAATTATGGTTTGTCAGTTATCGATTACTTAGAGGTCAAACGATTTTGTTGACTAACATAGACATATTAAATTTTTAAATTTTTTTAAGTTGTATACGGTCCACTTATTAGACCGAAGTAAACTGCGGATGGACTTTTTAGACAGATGAAAAGATTGTTCTAACATCGAATTTGGGAACTTTGACATTTTTTAATTCTAATTAGGGAGAAATCAATGATAGGAATAATTACTTTAAGTTTATTTAAATACAAATTACTCAATTCATTTAAATGAGCAGTTTTAAAAGACTTTAAAATAAAACCGATCTGAAACTAGATTTGATTACATCTCAATAATTACATTGGTAATTTCGAGTATTACTTGAAAGAATGTTACAGACCTTTGTTCTAACTTTAGCTAATATAGATCATATATAATCGATCAAGAATGCATTATTCTTTGAATTTAGATTGGTTTATGTCAAAGCATAAACAATCATGTTTTTTTAGATACTAATCATTTTCTTCTGAAATTTAATAAGGTTACATGCTGTTCAAATAGAATGCTTTTTTTTCAAGATTAGGTTAGAACCGAACACAAATATAGATGCTGACTATTTCTAAACATTACATGTTATATCTTAAATAAATTTCAAAATAATAATTTAATTTATAAAGTTGAACGAAAATAAATTCAATCTTATTGACCTTAATGTATTAATCTATATAATATTATTAAGTAATAGCTTGGAA
3416	15198948	15201293	2346	36.36	TTATATTACTGCGTACAATTTATGCTATTGCTCCCTAAGCGAGTATCAGTTGTGTTTATACAATATCGAGGCCTCAGTAAAATCATCGTAGGAGAGTTTAATCTAATCGGTGCTAAGGTATAGTTTGTATTGCCTGTGAATTATGAGGTGAATCTTATGTTTTGCATTAACCTTGTAGGACTGCATGTCTTATAGCGTAATTCTGTCCCTAAGAATTTTAAGAGTAGCTGAGGGTCATTATGCCCCCAGTTACTTCTTTGACATTAAATCGTCAAATTGCTTACTTCTGTTGGGACATATTAGTCCTTAGAAGGGAATAATAATTTTCTTTATTCAGAACAGGCGATATGAATAGGATTCAAACCGGCTTGTACAATATGGAATGTAAAGCAACCCCGAAAACAGTTAAATTCATACTTTTCACAGCCGATTTCCTGTTACATTGTGTAGTGGAAGTGTTTATGGTCGTATCATCATCATCCGCTACACCAACTGACTTTTAAAAAGCCTGATTGACTAGAAAAAATCAACTCGCGTCGTTTCCTTGATCAATTATTTCATCTGACTTAATCACACATGGAATTAGATAAATATATTATGAGGTATTTAGGTGTATTTGAAAGCAAGCCCGCAATCGAAGTTCGGGAACACTGATTGCTAACAGTTTTTATCGCAAAGTCGAAGAACGTTACCATTTAATATACATCTTACATGGAAGCATAACTAAGAATTTGGATATTGGGGTTTTGATGCTTTGTTATAAACCACGTTTAACAGTTTGAAATAAATATTCGTTTTCGAAATAAATATCATTCGCTCATTTTGGCATTGTCATTTAAGGTCTTATTGATCGTTCAATCACGATTATCGTGATCCGGCTGATCTATGGGTTAGATGATAAACAAAGTTATTTAATTTGAAATACATATCAGTATGTTCTAAAAGTTTACACGTTATAATCTCACGGTATGAAGAGTGGAATTGAAGAACCTTACACTTTTATTCAAATCTACCCATGATACTTAAACGGAATTTCGTTCTTAAACACAATATAAAATTCGAAAATAAGAAATTTTTATATCAGATGCATTGTAGCATTTGAAAAGTTATTATGTCAAGTATATTGACCCCGAATAGTGTGTGTAGATTCTGCCATGACTGTACATCATCTCGATCATATGATCCTAGGCTCGCCACTATATCCACCCTCTTGAAATAAACCTCCCATGCTTGACTAGATGGTCTGTTGTCATTATTCACCTCAATCTCGTCTAACACAAGTTTTTTTTGACTTGCTTTCATTAAGTTTAAATAAATAAGATTAGAAACTTTACCTGTACCGTATCAAACAGAGTATGTTGATATGCATCTAAGGCACTGATTCTTTTGTTAATGTTAAGAATTAATGTTGGATATTTGTTTCAGTTCAGCTATGTGCAGAGATATATGTACCTAGAACTTCTTAGACCCTTTGGTTCTTACCAGCCGACAGTGAGATATTTCCAATAAGGTTAATCTCGAGTAAGAGTAACATATTATATTTGAATAAATGCAAATCGCGGCTCAAGTAGCGAAACGAAAACCTGTTACTCTGAGGGTGGGTGAGTCTTCGTTAAATATAATAGAGCAATCAAATGAAGACGCATGAGTCTTTGGTTTTTAAAATGCATGCCATTTCCTCTTGAGCTCACGCTACGAAAATTTTCAAGTAGTAAAATAGCCTCAAGTTGGTTTCATTTTAAACGCGTAGGCAACGATAAGATTTCATTTGTTCATAAAGTTAGAATGATCTCAGCATTATGCATAAGAACGACATAGAAATGAAGCCCTGGCATTCTTTCAACTACTCCATTTTAAAAATTGTACCCCTTTACATATAACGCTTTTATATATTATTAGTGTTAGCAATCATTCCAACTGTATCATCCCGGTCACGAAGAAACAATGGAACGTATTCTAAAGTACTGTGGGGCTAGTATCTTAGTTGGGTGTGAGGAACTCATCCTTACAACCAACAGCAATTACGTGTGGCAAGTTCGCAGGATTCTAGACTCAATCAATTTGTTCGCTGAAGCTAAGTCTAGATCAAGTAAAGGTAAATAATGCGATACGTTGTCTATCAAAGGTGTGGATTAATCGAATCTAAAACCAAATTATGTATTAGGTTAATCGATCCTGTATATTATTGTTTATTAATGGTAAGTCCCAGTGTGAGTCTTATTGCATCATAAAAGTCACGAGACATTTTGCATACTGCGTACTTCATTCTCGACTTTGCTCTTTTATGTTGAGTCAAGCGATCAAATTAATTCAATAGACCCCATTGTTTCTGTATACATCAGCTGA
3417	15204056	15207628	3573	33.42	TTGCCATGATGGTGCATAATATGCAAAAGTCTGCGGGCAATGGTCTTATATGATAAGTTTTCAGGCAGCCCTCAGATTGTATGGTTTATACCGATAGATCGGTTAGACAATCTTATCCATGATAATTTAGAGTCGTAAATACTAGCACGGATGTCCATGCTCGATTCTATAAAGCTGTTGCGGATTTATGGAGAAGTTGCATAGATAGGTTAAAAATCTTCTCCGAATCTCCCATTATTTTAAATGACATAAATCTTTGCGTACCATGGTTAGTCAACTGGTCACTCTTTCTCTTTAACGGTAACAAACCTTTTAAGGCTTTGAATAAACCGATGAAAATATTGAGTTTCAACAGTTCTAGAAAAAAATTTTTCTTTTCAATGATAAATAACATGTAAGCTGATCATGCGATTTAGCTTGCTAAGATAATATCAAATGTCTGAATGGACATATTCAAGTTCAACTCCATTACTTACTTCACATAATAACGAGAAACAGTCAGTAGTGTTTTCGTCGGACTCGCTAAACAATAGAAAACGGAGCTTAAAAAGAGGTCTGTTGTTTTGGTTAACATTTAGATCCGCGTTACAGATGAGAGTAAGTTGTATTTAGTACTTTTTCTTTTAATTTTACAAATGTTTTACACATTAATGCAAAAATTAATAGTGGATGAGAGATGTTACTTAAGAAACAAACTACTATTGAACATCATTATTAATGAAAGACAATAAGTTAAGACCTTAAACAATTGTTCCCAGTAATCTGATGAAAGGCCGGTCACATAAAATCAAAAAGAGAGACGTTCTTATTGATTCCTAAGCTCTTTCGAGTATTTACAAATGTTCACTTGTGTGAAATTTGGAAAACTTAAATTATTGAAGTTTGTGTAAAGTTGAATTCACCTCCACTGAAATAGCGCATTAATAACTCCCCAATAGTTCTTGGAAGCACGGACCCGCAAAATTTTATCTACGGTCACCGTGATCAGTTTTGTGTACTCATTCGCTATTACTCCAACCATACCAACTTGAAATAACTAAAATCCTCTTCAGCATAATAGGAGATATAGCCCCCAGAATGCTCTTAGTAGAACTTTATAACTGTTAACAACCAACATAGGTTAAAATAGTACGGTTCTATACATTGGCACCTCAATTTAGTTTTAATAATAAATTGTTATAATCACTATATTTTAGCTAAGGTAACACAGAATAACAATACTGATAATTTTACCGCCACGTAATCATAATGTGTGAAACTTCATCGTCCACGATATTCGAAAACTCGAGTAGCGGTTCAGATTCAGTTTTTATCTTTACTATACATGAAATCGATAACAAATCTAATCACACGATTAGGTTAACTGATATTACACGAGAATAGACGACATCTATACTTTTTGGTATCGATAGTTGAATAGCACTAGAAGATAGAAGGAAAAAAATGAATGTTGATAACACATCTGGTAGGTAAAGCCCATCGATATTTTCGTATATAGGTCGTGCTTTTATCTTTTAGTCTGTTACACATGGATGCAATTCTTTGCGAAAAGAGTATCGCTACAAAGAAGACCCATAAATCAACAATCCACGTCTAGTCCTAGGTAACTTAGATGCATACGACTTGGCTTGGAATGTTTATAACTTTTTATTAGAGATTGTATTTGATTAATAACAACTGTTTTATCCTTTAAAAATTGTTATCGGAGTATAATACATTAGTATAACTAGTAAGAATGTCTTAATAAACATATCAGACCTATTTCTCCAACAAACCGATCCATTTGTACTTTTCATTATTAGAATTCATTGGAGAATTATGTTTATTGTAATTACCAACATCTATAGGATAACTTCTAAACTGTATCAAATTCGGCTGTCCAAATGGTTTAATATCTCAACCTTTTCAATATCTCGAATTGTACTATCGCATTGTATAACATAGCAAATTTACGTAACAGTTCATACACTTCAACACCCTGATTATTTGCGTTCCGAAACGCGAATCACAGATATTATAATGAACATAGATTATTAATAAATATCAAATCTTTTCTAATGAAACCGCTTAGTTATTATATTCAGTCTTTCCTTTTGACTTTTCATTATTACACTAATTCAAATTAAAATTCACGATTACTTCCATATTTTAAATCGACCAATAATTATGATGTCGTTTTTCGTGAGCTATGAATCGCTACTTATGCAATATCACAATAAATTGAATGATCTGTATACCAGACTCCAATACGTCTATTGATTCAGCCGTGGTTCGTGTTCGGACTTGCACACCTATTTTACGTTGAATCTCCTACCTGTATATTCTAACAGCATGTTCGGCTTATCTCCAACTGTTTTATTCAATATAACAACAGCACTAACCAATTCCACCCGTTTAGAGAGACTAAATAACGTTATGGGGTCTGCTCATATGCTGTATTTACTAAGAAGGAACTAGTCGGCATATTTGCAAGTTCCTATCCTAATATCTAATTTTATGCTGATAAAATAAATATAGTCTCTAATAAAACTGTTATTAGAACTCACGCATGCGATCCATGAATAATGGTTACCAAGAAGGATGTGATTGCGCAACAATTACATTTTAATAAAGGTTACAAAATGCTCCTTTATCACTTCCAATGGCCGTATACTCAAGTATAGAAAGCATCAGCTACTGCCTGCACTTACCACGAACAGTAATTTTAACGGGGCGATTTGTTAACATTATTAGTGCACGAACTAAGCATTCAAGATGAAAGAATTTCTTTTACTTCTAATAAAGGTTTGGTGGCCAATTAATTTCTCTTTAGTAACCGAACCTTAATTGTTGTTAGCAATTTAACAATTCGATGGAATGGATCTTATTACGCTTGGTTAGCATAAAATCCTTGTCAGTAGTTAGAACACCAGTTATAGAGTATTACTCAGTATATCAGCCAGTCTGAAATCCCACCTTTAAATTCGCTTTAAGTGAGAGTTATATCATTGAAGCAGCATTTCCAGTATTAATCACAATATTAATTTAGGTACTTTAATTAATATAACAAACTTTTGGATACACTGATGTCCCATAGAACGTTTCATAATCTGAATGACAATCAATATTTAATTTAATACATGTTAAATATGCACTAAAATAGTTGTAATTCGTTTTAAGTATCAAACTGTTCGATTTACGGTTTGCACCGGAATGACAGATGTGAAGTTGTGCTTCTAGAGCCTGTCCCTTTCGTGAATCATTTGGTCCGTACACTACTAATTTCGGATGAATATTTCGGGTAAATTTATTGATTAAAGTAAACTTAGATCAATATCGGCGGCGTCTGCGGAAAGTCACCTTACCAATTTTCCACCGTCGTTGTTTTACGCACAAGTAAATGCTTGCTGGTAGCTTTTTCTTAATTTGAGACAACATTATATAATAGTTTTTAATAGCTAAGCCCGAGAAAGTGTGCACGAGTATAAGTATGTACACAGAGTGCACGCACAGACGACAAGGGAATAGGATACTTAAAGTGTTGTTACAAGATTCATCGCCGCTTATCAATTGAGTTTAAATAATCATAACTCA
3418	15208768	15210113	1346	31.36	ATAGTTCTACTAATCAATTATAAAATTTTCCGACATATGATACTTCCGCCGTAATCATAATCGATGGTAATTCTGTGACTTCAAGCTACATCTAATCAAGCAATTAGTTGCTCCTATTTGTCTAAAAACAGGAATAATCAAACTGTTGCACAATTTATAGACTTGTTTTATAGATCTAACTGAGTCTGGCTTTCTTCTTTACAAATTTATCATAAATAAGATAAAATTATCAGTTTAGGGTGCTAAGATATTATTTTATTCCTTATACCTGCAATGGCCTTATATTTTATTGAAGGTGTCATGCAACATGATTGATAATTTACATCTTTATCATACAACTACTAGATACCAGAGTATAAGAAAGCTCAATTAAAAATTTGTTCTGGGCGGAAATAATGTTTCACATCAATAATGCAATGATAAGTATCTATTATATTGTCATTAGCTACTATACATGATTAGACATCTTCTATCTTATCGAGTAAGTCGTTAAATGATAATCTCGAATGTACCAACATTGTAGGCGAAGCTTTCCGTAGTAATATTGAATATATAAATATGAACAAGAACAAATGAATATGCGGCTTGAGAATCTAATTACTTTAGTATTTGAGATGCGTGAGTAGTATTTGAAATAAAAGCAGGGGTAGTTTTAGAGAAGTATATTTGTATCTTGCATATATATGAGTAACTTGAAGCCGATGCTATAGTACCGCAAAGATGGGTTATTTACCATTCAGGATTAGAAACGTTGTCCCAATGATACTTATATATAATAAAGAATAGCATTTATAGCTTGTTTTTTTTCTACCAAGCATACATATATAGAATTAAAACGATATATTCCGACACTTATATCTATAACCCCTGACTGAACCTGTACCAGAATATGAATTTAAAATGCAGAAGATTTATACTCTGTATTGCTCCGGTAAAGAGCTGTGATGTATAGGGATTAACCGGTATAAATTTCGCTTAAAAAACATAAAAAAATCAATCACTAATACCTGATTTATTAATAGGTCTGTCAAAGTATTTCACAGCAAGGTGGACTCCTTAATTAAATGTCCAACTAAATTTACATAGAATTTCTTATATTGTCTATTTAATGTTTGTACTCGTTAAAAATTTAATTCCTTCTAGAGGTCACTACGACGTATAATCCGTTATTTTCACAATTTGGTAATACTTGTAATATGAATGTCATGTCAATCGTTTAATAAATTCTTCTGATACAATTATTAAAGATCGGAGGGTATATGCCTATATTAGAGACTGTTAACGATTTAGTGCTTTAAAAAATGTACCACAATGGATATTAATTTAATCTCCGTTAGAATCGTTAT
3419	15211023	15216881	5859	23.55	CAAAGCATTAAATAAATTTAGACAATTGGTTGTATAGTAAAATTGTCAGTCTTGTGAATCAAAAAGGGTTACTCGTCGTTCAATAGCACATAATTGCTTGAATTCATTTATGTACGTAGAAAGCTGATTCCATTCATATGAATTGGTATCTCGTTTATGCTCTTAGAAATATAGTATCTAGCAGCAATAAACAGTCATGTCACGATTTTAATTTGATTTAATGAAAATATTTTATTTTACTTATCCAGAACAATTAGTTTTAATTCATTCTCCTATATCTATTAAAAAATATAATGATTATGTGTTCTACAATGATAATTTATTTAATTATTTACTTTAATTTGTATAATCTACACCGAAAAAAAATTGACACAATCAATACATCTTTCTTAAATAAGCAATTTGGTATAAAGGTAAAGTAGATTAATTCTAATTATTAAGTTCTCATAAAGGAGTATTGATTTTCAATTAGTAAGTCAATTATAATTGTCATAACTTTTACAGTTGTCACCTATCAATGTGTTATATCCTGAGTTCTATTTGTTCTGATCAGACTAATATATTTAAATCTTAATACGAATAATTTAAGTTAATTAGCTATTTCCTCAATATGAAATAAGTATACCGATAATGAGCGTCCTTTCTCGAAAATAACGAACTTTTTATGTAGTGCCTCTGGCAAAATATTTTATTTGAACAGTCATATTGTTAATCGCAAATGTCATACAAGTATTTATTTTAAAATTAGTTTAATCAATTCAAGTGATTTACGTTTTTAGTTTACAAAATAAAAATTGGATTACCCAGCAAAGCATCCTAGACTGGTAAGAATATTTTATAACAAAATTCATTGTGTGAAACATGAACAAAGAGCCGATCTATTTAATCACTTTAACTTCGTTTCCCAGTATTTAATTAAGTATAAACGTGCTGAGAAATTTAATGTTATGCGTTAGCATCTTATAATTTTCATATTTAAGCTTCTTATTTAGACATCTAAAATAGCGAACTCATTTGATATAATACAAGGGCACATTCAAGATGTATATTAGTATATAATAATCCTGATGTCGAATAAGAATTATCAAAAATCACTATATTAGGTCTTTCGCCTATAGTGTAAAAAGGATAGTTCTCGTAATTATGTAATTTGAAAATTACACCAGAAATTGGATACTGAAAATTAGATAAAGCTAATCCTATAATAACAATATATCAGTAAACTTCTTTTAGTTGCTACTAAAATAAAATGCTAACGTAGTCGAATTCTATATTGTTTGGTATGAAGTTTAGTCATAATACATCTGAACCGTAAGCATAGTGTGAGTACAATTAATATAATAAAATTATACTCTTTATTTATCGAGATAAAAGTTGAAATCTAATTCAAAACCCTTATTAGTTATTACATTTCATGATTGAAATATCATATTACCCTTAAGCTAATCAAATAGGGTCAAATACTATAATTTATTTCATCTTTCATTATAAAGTAAGTTTATATCGTGATCAATCTGACTAATATTCCATCTGTTTAAATCAATCGAATACGGGACAATTCAGATTTAATCTGATTACATTTAACATATTTTTTAATATATAAATAACATAGGTATGGTCAATGATATGTAAAAGACTATTAAAATTATGTAACTAGCTATGTTGTTGCTATCTATACTTAATAAACACAACTATTAAAGGGATTGTATTCTTACTTTTAAAATTATTTGTTTTGAGTCCTATCACAAACTACAATGGTATATAATAAAGTTCCTATACTTCAGCAGGCCATAAATAGTTTAATCAAAATTAGTATTAAAGTATTATAAAAATACTAATTTGTATAAAATTCATAGTAGGTATTTAATTCTCAATTTAGTCACGTTCAATTATTATAAATAAGATTGTATTATCATGATAAATTTTATTTATTTGTAATACGAGATAATACTACCAAAATGTACTCAACTTCTAATAACCTTATACAAGTTGTTTTCAAAGAAATATTATAATCCGATTACGACCATACAACGTAAGATTTAAAAACAAAATGGTGGGTATATAAAACCGAGATTGCATCTTTATTTATATCAAATTATAGCCATATTTTTAATAGACGAGCACTAATTTATTACGATGACAAAAATAAAGTGTAGTTAGTCATTAATATAAGTATTTAATATCGTTTCTCTTAAACATGTCTAACTTTAACAAATTAATCATAACCCTATTATGTTACATGGCATACTCCTCAACTATCGGGTTGCAAATCTACTCTCTTGATATACCGATTAGTCTATGTAATAAAACCATTAATAAAATGCTCTTTAAAAATTAAATGAGACACATTAATTATTCAACATTCAATCTTATTTTTATGGTAACAGAATTTTTAAGCTAAAGACTATCAATTATTTATAATTGCATGACTTTTCATTTCTACTTCTATTATATTGAAATTGATTCAAATCCTTGATTTTAAAATGTGTTAAATTAATAATGAGATTTTTTTTTTTATATCATCAATCTAAACTTTTTCTAATGAGATGATAATATTTACTTGTCTTGTTAGAATCTCCTTTCGTTAATGTATTTTTATTTGATAATCGTCTATTTGACTAGACATTACAAATCGTTTAGACTTAATTTTTAATTCGTTATTCGATACTCTCTTCATAGCTTTAGTAGGGCTCATCTGCTAATGTTACGACAAAAACATGAAGTATTGTCCTCGAGACTTATTTGTCTATTATACATCAAAAACAAAGCTAATTACGGTAGAGTTAGTATTATACTGATATGTTTATTTTTTAATTTATAAATGAACCCTATTATCTGCATGATGAAAGTATAGATAATTCATAGAAAAATTTTATTATCTTATTATAATTAAGATAGACGCAAACCTTATTATGCAATTATATTTAATTATCACTATATAAAGTGTCTCCTATATACATTTTGTTACTTTTTAATATCTAGTCTTATTTAACGGAAGCTTATCCAGAAGCTCCCAGGGCTTGCTAATATATATGAATTAGTTATTAGGATAAGGAAGTTTAAGAAATTTTTTTTAATTAATTTTGCTATCCTATAGCTAATCTTAATTTGCGATTACATATGGTTTTTCCACATCATTATGTTAGAACGTGAAACTTTTAAAAAATGTAATTTGGATCGATTGAATTTAAATTCTCTAAATAAATGTATGAATTTTATGATCTGTGACGAACACAGGAAGATTAATAGATTAGAAATTACAACTTTTGTAATAAAAATTAAATCTATTAGGTTGTTGTATGTAGTAATAATTGTAAATAAGTTAATAATTAGAATGAGTTGATTTTAAAAATATTAAGTAACCTTATGTATTCATCGTTGATTGTTTTTTGATTTATTAATTTATTATGATTAAATATAGTACAATCTCTTCTCTTTTATATTGTGGCTAAAAAGTTACACAACTAAAAATCTTAAAAAAATTTATATATAATTAATAAACATAATCCCTTGTATTAAGATTATAAGTTACTGAAGTTTAAATATGTTGGATTTTTTTTTTAAAGGAATTCCTTATATCCTTTTATATAATCTATTAGACTGTATGTACGAAAAAATTGCATTTTTACTTTAGTTAAAAGAATGCCATTATGTATTTCTGTTTACTTACGTTTTTCGTACTATTCAACATTTTTATATCTAAGCTGTTCTTTTTGATAGCGAGAACCAGAAATAACTTCTATGTAGACATTAAAGTAAACAAGATCATGATATAAATAGAAAGATGAAGTTGTCTATTAATTTTCATGTTTGTACATAAATTTGTTGTAAGAAGCAAAAACAACAAGAAACATAGAAGATTATTTATTAAGCGTCAATTGGTATTGTTACTTCAAATTGAATAATATGACATGAATACTCTATTCATATTGGATATGATGTCAGTATACCTAGATGAGATCAAGATGTAATGCAGCTCTGAAATTTCTTATTGATAAAAAACTAAAATTATATTAGATTGGTATTAGATTATGTATGTGGAAATAACCTAAACATTTAAGTTAATTTATTTTCAGAGTTTTAAAAAGAACCGTAGTATAGTTTTATCAGATACGTTTCAAAATAATTCGTAGTTATAAAATTTCATTTTATTAAAAATAAATAAAACAAAAGACTTAGGTCATTGAATTTTTTATATTAATTTGTTCTTGTTGAGTCCTCATCGAGTTACTATCCAGTCGTAATAAGATCATAAAAATATTGATACTCTTACAATAATTTTATAAGAAAAATAAAAATAAAGCCATTTATGTATTTATATTTTCTCAATATTTTAATAAAGTATCCCTAGAAGGAGGCCTTATAGTATTGAAATAAAATGTTAAAAAATACAGGTTTGATTTATATTATCCTCTTTTTTTATTCAATAACAGATAATTGAATCCAATGTATAAAAACGTATTATAAGACAAAGATCAATTAGTTTATGATCATTAATGTAATTAATATTATTTTATTTAAATAATGGATAGAATTATTATCTGCGAGTCTTTTTTTAAACTTTGCAAGAAATTAAAGTGGAGTCGATTTGGTTAAAATAATACTACTTAACTTTAAACTAATAGCATTATTATAGGGCCAATTGTTATTGCATAAAAGAGAGCTCTGACTTTAATAAAATGTTAAATCAAAATGGGATATAATTATGGTACCTACTACCTTTTCGCGTATAAACTAATTGTTAGGAAGTTTTAACTATAGATAGTGTTGAATCTCTTCTATATTAATGATTTTTAATCCGTTATATTCCTGAACTTAATTTAACGGCTTAAATAGTGATTGGATAATTAATTTCTTGGTAGTGAAAATGCACTTTAAATCTATTTAAAAGTTAAAACTAACATGATAAATATTTAGATAAATAATAATTACTCAATAGTAAAATAGCACATTAAAAATAAGTATCAAAAACATTAGAACCATAACAATACTGAAATTTATTAATTTGAACATGGAGCTATAAAGATCAAAGAATATTCATTTAATTTCCTTCAATATTTCCGGATAGGTAAGGATTGAAGATAATGTGTCTAATAAATACAAATTTTAATTTTTCAATTATGGTAACTATAATGAACGATAATATAATATTAGCGATTGGTAACTACCGTGTAAACTATATTAGATTTATGTTTGAAAATTGCAAAATTTTTTTAATAGTCCGATTTCAAATAGTTCGTTTAATTTGTAGTGAATTATATAATGCATATATTCTAGAATAAGGCTTTCTCTAAAGAATCCATCAACTTATAATAAATTAACTTTAACTATCTTAATTTAGATTTTATAGCAACAGTTACTTCAATGAAATTAGAATTATAGAGACATCATCACATAACAAAAACCTTGTTCAGTTTTTTTAAAACTTAAATTCACCGATGTACTATTAGATCAGTCAGATTCATACAATCATAATTATATTATAATGTTACTATATAAGACAAACTATTTAAGATAAGGAATAATCAATAATAAATAACTTTCAAACTATGTTATTATTCTAATTAAGTAAATAAAACAGTTCATTTCTTATCAGAAGTGATCTTTAGCTAGTAAATTAACTTTTGCTTTGAAAATATCTCATTAAGATTTATCATAGGTTGTAACCAGCATGATCAAAGAAGCAATATGCCATTTTTATTATTGTTTATATATTTATGACCATTAGTAAAAATCAATTCGCTGATGTTTAGTTATCTAGATTCAATATAATATTTTATTTTCTGTTTAAAAAATTGAACTGAAATTTTGATATATTTTTTTATGACCAATATTTGTGTTTTAAGTACTCTAAAGCAT
3420	15217879	15219476	1598	42.56	CCATTTTTAGATATGATGCGGTATTGAATATGTAGCATTCTACGATTGAATAGCTAACTCGAACGATGGTCAGGCTGACCCTGTTAAGAATGGACCACGATATTTGTCTCATGGCCACGTAGGTTATCCGGTTATAGTCAATTTTGGGTTAAGCATTCATATTATATGTGGCCCGGATCCCCCTACTTCGACTCCTACAAATGAAGAACATAGTTTGCTTAATCCGTATTAATTCGCTTCGAGACCTTGAGGCGGACGGTGTTATGGAGTGAGATGACTATGTGTAGATGTAAAACAATTAGATAGCCCGCAACCGGATCCTTATAACCACGGTCCATGCTATCTTTAAAAGCCGGAGTCCTAGAAAGTCGCAAAAAAGTACCCACCAGAATAGAATATGAAAAATACTGAAAGGACCCGGAGCGAAAATGCTTACTTGTACTTGATGAAGAGCCGTCCAATAGGATTGCCGATATACCGGTTATCAGTGTATAAGGTATATAAGAAGGTCTCGAATCTAAAACTCTATGATTTCTATCCCCCGGCTGTAGAACTGAAATTTCTGTGAAACTACTGTTATTGTATTGCGTTGATTTCAGTGCATCCGACAAAAGAATAAATCTTTTTACAATCACATAATCAAATTGAGTTAGTCCAAGGGTCCAGTGATAGTCATTAGTAATCTCTGGCTAATCAGGGTCATGTAGTTGCGTAGTAGTGTGAATATATATACTGGGGACTTGTAATATAGAGCGGAATCGTGATCAAACCCGGCTCAATCCAAAAGATAATAACGCCCGAGAATAACCTCATCACAAATCTGACATAACCGCGCGATCGGCCCGCGAACTGGCCGTAAACTTTTGGTACATTTAATATATGGATATAAGTTATGTATCGCCCCCTAAAGCGTACTTGTCACGCTAATGAACTAATCTGCCGACAATCTTCCCCAATCTCACTGATCATAGTGTGATAGAGCCCCAGACTATTGGTGCTTGTGGATTACTATTCTAAGATCCTTCCTTTGAGACATTGCGATCCGTAAATACCCTATTACCGTAGAATGATAATTCGATATATTGGCAAATTGATGAAACGAGATCCCGTTTGGATTGTTTAGGAAAACGCTGGGTGAGTATTTATACCAATGTCGTGGGAACATATAGAATTAAAGATTGTGTAAGACCCCATATCAAATTATCAGCGTCTATAGAACTATAGTCTCGACTAGGGTCCCCGCAAACTAAGGCTAAAAACTGGATATGAGAGTGCTTAGTCGTAGAGTCATGTAGCGTGGTCGCAAAGCCATTGATCACAGACAACCAATGTGAGGAGTGATCTTAAATTGCGTGCAAAAGAATAAGCACGTAGACCTAAGTCGTTCATGTTGTAACACACACTAACAAAACTGATATAAGCATAAAGGGCGCAAGGCACAGTCACCGACCTTACCGCGACCGTATCAAGGCTTGAGTGAGACACTGTAAAAAACCTTGTTGTTTGTCCGCTTCAGGCTTTGTCTCAGATCCCGTATGGGTACCGCAGAGTTCTCACCTGGGTGGGAGTGATGTTCTTTCTCACTGGGATAGGCAGCA
3421	15221481	15223296	1816	32.34	TATTATTTACTTGTTTTTTAGGTTGTATTGATCAATTCCACTAAAATTATAGCATTTAAATTGAATGATCTTAGAATATAGTATCGATATGGTCTCCATTACAAGCAGACACGAAAGTATTTCAGTAGCTATAAAAGTTCTATTTCAAGTAAATCAAGAGAGTGTTATCATTTTAATACCGAAATGTTTAAATAAAATTGTACGAGTTTTTACAAGAGTCGACATTGGTAATCACTTCTATACCTTACCTAAATTCAGGAATGGTATTGTAATTACTCATATGTAGAAAATAAGTTTGATCGTATATGTGTATTAAGCGGTCAGTTTTTAAATATTTAGACCTTAAGCGATCTTAACTTCCATGATTTCATGTGAGATCAAAACCTTGCAAATAATCTATCACATAGTATTTAGTCATATAAATGTGGCGGTGGATGGTGATCCGCAGTCTAGACTTAAAGTTTTATAGTTAGCCTCAAAGTATTCGTTAGGCAGCTAGGTTCCAGCTTAGGCAGAAGATATATTGTACTGCTACTCAGATCATACAAGTTAAAGAATTGGAGTTTTTATTTTGTTTCTTAAGTTCTCGGTTGGGTTATCGTTACATAAACATAACAATAGTATAGCCCGGTCCTACGTCGGGACTTTGTTCAAGTTTTATACGCATTAGTTTTACGAGAAAAATGAAGCTATGCTTATTTACTAATGGACAAGCTCCATATTAATTATATCGACTCCTTTGCTTATTCTATTTCTATTTATAAAGATATTTAATACGAAAATTTACATGCTAACAAATCACGAACGAATGAAGGAGTTTAAATCGATAATTAGAGCATTAGTAATGGAAATATAGATGAGAACATACCTGAGGATGTTAGATAAAATCATCCTGATGTCAGCTAAAATTTGATGTCTGAACGAGATATTACTGCGTTAAACTTCATAAAATATACTCCAAAGTGTTATGACAAGAGCATTCAATGTCTTGTTAAATAATTAAATTGGAAGAGACTAAAGAACGTCCGATCATGGTGAGCTGAAACCAATATATTTGATCCGTTAGCTTTAGGAGGCGCAAAAATAGTTCAACAAATTCACTTCTGACACACAACGTTTCTTAATCTGGAGCTTTAGACCAAATCTAATGAATATGTCTATATGGAGGTTACACTCAATTATTGATGTGATTTAAATACCTTATATAAGATTCAAACCCGATGCAAAAACTGCACACACAGGCATATATAAATTTTGTCTACTGAGGTTCTCTAATAAGAATCAATGAATAAAATGTAACTATATTGACTTGGAATACAAATTCTTAAATAAATCTAAAAGTTGAGGAGAAGATGAAACGTTAACTTCCATTTCCTAAAATAGCAACCTTGCCTGATCCATGACCTGCTTGTATTAGCATCTCAACTTAGAATACGTGCCATCAGGGAGCGGTATTTCCTAAGTTTCGTTTGGCACCCTAAAATTCCTTATAAACCGACAAAATAAGATACTACGAGTAACTTGTATTTACTTTTACCTTTCATGATTAGACGTAAGTAATCATTTGGTCTTATGAATTATTAAAGAATGAAACACATCTCATTTATGTTATCCGAATATCTATCCCGAACTATCTACTAATATTTACAAAATGTAGCAATAAAATTACTGAAATAACGTATAAAGTATCATTAATGATTTATGAATAATTATACCAGATAAAATTATTCTGTTGGGGTTACTAATACTTTTAGGCGTCTCTCGTAATCTTAATAGTTGATGAAACTATTCCAATTGGTGTTTCTCTATCCGCGTA
3422	15224675	15225701	1027	29.15	TTGGGATGTTCCGTAAAATTAATTGAAAACGATTGAATAATCTAATTTTGAATGTGAAAAAACTCTTAATAACAAATTCGTTTTGTTGACAGATTCGTTTTTGCATGAACCTATCGATTAACTGTTATACATTCCTGTTATAGTTTTATTTTATCAAAAGTTAGCCTGTTGAGAAGACTTAACAATAATCGCCTAAGACATTCAACTGATGCGGTTTTAAGACTTTAAACGTTTGTACCACATTTAGAGCTACACTCGTATAGTTAAGGCTTTGATAATTTCGAGATATAATCATCTAAAACATCGTATTCCTGTAAGATACAAATTATTATAAGTTTATTGCTATTTCTTCATCCTTAGATTTCAGATACTGGGCTAGTCAGATATTAAGAATCAGTCATTGTCTTTGCTACGATCTTTAGTATTTCAATTAAACTTAAGTTAATTTAAAGACCATCAAAATAGGTCTTAGTTTCCGAAGGTTCATCATATACATGTCCTTCGCTATTGGTAGTGCTAGTTAATGAGATATCCGATAATGCTGAAAACAATCTTTTAACCTCTCAGATATATCATGAACAAATCGATTATTATAAGCTACTACTAGTCAAATCTGCAGTGCGACTTTTTACATTTTTTACTCACATAGCAATTAGTAAAGTGCCCCATAAATTCGATTCTAATTTGAGATTAATAACGGCACTCTACGTCGAGTTGGATACATTCTGACAAATAGAAAATTCCCTGATACAGTTTAAGTTGTATTAGTAGAAAGAGTAGGTCGAATAAACTTGAACAGTTCCGATTGCATTATCACCTTTGATAAGCATGTTTCATTTTAGTTGATACATTACTTCTGAATTGATTCTTACGACTTTACGATTAAAAGTTGAATGTTTCGTGGTACTAAAATCCAAGTGATAAGCTTAGGGCAATTATATTCGTCCAGGGTATATGCTTTTCAATCTTATACGTTAAGAATTTCGTCTTCACCAAGAAGAACATTATATGTGCGGATACCATCTAT
3423	15226356	15227392	1037	35.4	TCTGTGGGATTATAATTTCTAGGCTTCTGTGTTCTTTTCGTCTACTCCGAGTATCCCTAATAATACCATGCGGACCCTTATTTGTGGGAACTTAAAAAGCCTCCATCGCCGACTATGGATTGATCAATCACGTCTAAAAGTCCGTTGTAATAAGCGGTGTTACTCCATGTTTACCGTAACCGTCTATTAAGTGTGAGGCTGCACTCATTAAGGCATTGGTGAATTTTGAAGTTGACACCTTCGTACATCAGGATGTAACAATGTGCCGGATGCATCATGTCTCAAATGGCTAAACTAATACATTGTGTACGAACTCGCTAGAGGAACAGATAAATAGTTTAAAAATTTACCAAGATTGTTAAAGTTATCAGAATCTAATGGGTTTGCGGGTATATGAGTCCCAGCTTTACTAGCTTACCGTCATTTTATCTGCACTATGAGACCTCTATGGCAAAAAATTTATATGAGGGGCTCATACTACACATTTGAACGTTTATCTTAAGCCTTAGTTGAGGGAGGAAGATAAACAGGAAGATTTTGGAATCCCATAAACCGAAATAGATTCGGCGAGAGTACTCATTTAATAAGTCTGGAAGGATTGAAAAACCTGAAATGCATCATAATGTACTACTGATTTATACTGTTTATGTATAATGAATAATAATGCATGAAACGTATAGCTCCATTCTACTTGGAACTGCATTAGTCGATTGGACTCTGTTTTCTTACTTAAAAGTAAACCCTGGCTATTGCATCTCTATCAATTACATTTAGTTGAGAAACTAGTTTGCAGAAAGGTGCATTGGTATAATACTTCCATTTGCGAATTGTGATCTGCCCTGGCGTCAGCAAAACTTCAATTTCGAACCAGCAAATAAAATAAAGTCGAACATTATGAAGTGGCAATTTACGAATTTTTTTTTATTAAAAAAATTGGCCTTTCTGTACGCCTGTTAAATGAAGCAAATCGCGTGGTTAATCTTAGATACAAAGAAGATATAAAATAGGCAAGAGTGATTATTCTCATTCAACATGCA
3424	15227634	15231031	3398	25.24	CAAAGGTGAATTATTAAAATAAAAACCTATTGAAGATTTGTCTTTCTAAATAAGATTTTAATTTATTAAGGTTGATATAATAATGATTGAATACTTCTGTATAACGGAAACATATTAAGTATTCTACGTAATTTTTAAGTTCTAAGGTATATTTTAGGAACATAACTATGCTTAAAATAAATAATTTCAAGAATAGAAATACTAGTAAAAAATGATTTAGAAATCAACATGTTTCTTCTATCTAGGAATTTTATTTGCTAGCAGATATTATATCACTTCACCTTTCATTAAACATTACTTTCATCTAAAGATGTTCGCAGAAAATGTGATATTAATTGATAAATTTGATTCATGTGTGGGAATTGCTCTATTTTTATCTTGAAACTAAATCTCGAATCAAGTTAATCATTAGATTATAAATAAATTAAATATTCGGCAATTATAAAGTCATCGTGGCATGGTAGGTCTATTATATGTTTGAGATAATATAAAGGGCTCAAGTTTGTTAATTTAAATAATTAAAGGACTGTCTTAGTAACTTCGTTATAAAATTACGGCATAATTTCATACAGAAATTAAGATTAGAAAGATGTAGAGTTTCTTACTTTTGAAACAATACAATTGTACTAAATAAAAATTTGAAAAGTCTATTTATGCTCCATTTTAAAACCGCTCGTTAATTACCATTTGCAGAGATAAGAAGATTCCATTTCTTGTAACCCCTAAAAAACCTAGTATGAGAATATTTAAAGTATAAACGGATTACTGTTCGGAGAACTGTAGCTTCAATTAAAAGGTACAAAAATTTAAGGACAAGATATTATGACCTTATTCTCGTTAACTTTGTATTTTATTTACTTGTCAATTTTCAGTAGTATGATATTAATAATTATAACAGCGTTTGATAGTATTACATAAACAGGGTGCAATATCAAGTTTGTTAAAGCTTGACAAACAAGCACATCTTTGCTAATTTCACCATTTTCTATTCATTTGTAAAGGTAATAAAGTAAAGTGTTTAAAATCTTAAGTTATTTCATATTAATTTTTCAAAATGTAATCTATGTTTGATTAGGAATTTACATAAGTGCGTAGAATGAGACTTACTTATAAATAACATCATTTTTAATAGCTTAACTTAAATGTATTAATTAGATACATAGTCATGATTTATTATACGGAGGTCAATCCCTTAATTCATTCATGTAAATTATACTACTAAATGTCTGAAATATTGTGAAAGTAAAGTGTCTATAATAATTCTCTAATTATTCTTTTAAAAATGATCCCCGATCAACTGCTTATATTGAGTCATACACTTCACATGCTTATAATCACTCATTTTTCGAAACGTTATGGTATGGTATAATAATTTTTTAAAATTTCATCAATAATAACAAATTCATTATATGCTTTTAAATATAAGTTTACCAGCGTCAATCGTATCAATTGGTATAGTATACTACTATGTCAAGAATAAGAAAAACTTGTTGGGAAAAGGTTAATTCGACCTTTTGAGAATAATAAAAGTTTATTGATTCCCGACATAATGCTTTCATTTACTTTAGGGAAATTACCTGAAAAATTACTATATATACTAACTGCTATTTTGCGGGTTGTTCGATATATAATAATAGATGTTAATAGTTAATTTTACTTTTTTATTTGTCAAATTGATTTATTTGAATCTGTTTTAGAACTCTCTTAGTCTTCATTTCATTTAGATACTAAAGAGCCTTAATCTTAGATCCCTTTATATCATTTTGTAAATGATAAAAATTCTAACTATTTATGAGATACATAATAGCTTTTATTTATATTGCACCGATCTACAAATGGAATTTTAAATTGTACGATCTATGAAATATGTTAGCAATATACTATTATTAAATCGTCTTGTGACTTTTTGTTATCTGTTATCAAATCTACCTACTTGATAATATTCATTTTGCAGTCATTGGTATCTCATCACAGAAATACTAAGTTAGGTACTTAAGTTTATATTGATAAGTTGAGAGCTTTACATTTAAATAAATTTTTAATGATTAATAATTTTGCTATTAAATGATTTGTTCTATTAAAAAATTAATTATTGTACTAGAAATCTTCTATTCAAATAGAACATTGACCTTACTTTAGATTTTAGTATTGAAATTTTTTATTTATATCCACTTGAATAATTTATAAAACTGTGCTTGCAGAGGCAAATGAAAGGTTCACACATAAAGATCACATTTATTCTGCACAAAATTATGATTACTAAGCATAATATACTGCAACTATGTCATAATCTCGACCAAAAAAGAGAAATTTTTAAAGGCGTCATTACATTCGTTATTAATTATCATTCTACTTAAAATTTAAAAAGTAGAATAGACCAACAACGCGTACTTCTTTGTCCTATATCAGCTTTACATAATAAAACCTTAATAAAGTAATCAATTTACATCTCTTTTTTCTAGAAAAAAACTACATTATAGCATTATAATTTGATTAATGTCTTATATACGTACATTGCAACATGAAAACCAGTATAACTTAATCAATAATTATAAAGTGGATGTACCACTAAACGTTAATATACTTACCATTACATTATTGAAGATTGCTTCACTATAGGGGTATGACAATTGTATAACTGTATTTCTTTTATATAGTGTAACACAACTATATTTACATAATTAAAAAGCATTTTTATATACTTATATTATTTCGTAAATAAATACTATGAATAGAAAATAGGTATAGTAATAATATTTTAAGGAGGTTAAAATTTCCAACATTTCAAGTACTAATCCAAAATCAACTATAAGATATAGCTTATGGAGACAATTATCGTCATTCAAAATGTATTGCACAAATTTTAATATTTTAGCAGTTTGAGCAAGATTATCGCCATAGTTGATTAGATAACATCTTTTTATGTCAATTCTTTTTCATATTCAAATGAAATCAAATCCTAATTAATAATTAAACAATAATAAGATATATATATATAGCCTGAGAGTATATACCTTGTGATATTAGACAGCATTTCATACTATCTGTTTTTTTTTTGTGTATGTTTATTACCGAAAAATTGATGTCAGTATGTTGATTTGATGACAGTACTAAGTATATAAATAATTAGATTACCTTTAAATTATAAGAATACCATTGCATTTTCACATAGTTTAGCATTTCTATTTTAAGTAATTGAAGGAATAATAGATTAGTATTAAACCCCAAAACGATTACCTCTTGGAGTTATTAGGTATGAGGTAACAATGTCATATTCTTACTCTTTTCCAGTAGGCATCAGTTGCTTTGTGTTCTACTCTTCTTCTCTTGATAATCAATTATAGAGTCCGTAATTTTATAAAAGCAAACTGTATAATATGTTAAGAAATCATTTTAAT
3425	15233090	15233339	250	29.68	AGATTGGTTGCATTATATGGTTAATACCACTTGACTGCATGGCACATAGAAGGGTTATATTTGAAACGATCTTGGATTTAATAGCAAATTTAAGCCTCCGTGTGAAAAAATGGCGGATGTTCCAGTTGGATTTTCTTTTGTATTCGTAATAAATTGAATATTATAAATAATTTATTATACATAAATTGTTATTATGATTTGTATTCTATCTTCGATAAGTTATATATCAATTGTCACATCATATAGAGAA
3426	15233804	15234422	619	25.03	ATATTTTTAATATAAGGTAGGCTATTTATGTCATGGCAAGTACAGATTAGAGCGATACAAAATGAATAAAACCTAAATTTAAAACAGAGATACATAAATGAACTAGAGCTTTCTTCATTGGTTATTAGTTAGTAGTTATTATTCTGTAAATGTTTTTTAATAAGGTAAGAAAATAGTGAAGATTAATAATAGTATAAATATTAATAGTTATGAAGCAATTATTAATTATAGTAGATTTTAAGATCTCTCTCAAATTTGTTTAAACAAATTAAGCATTAAAGATATAAAAAATAAGTTGATATTAGTAGAATATACTAAAAAAACATCAAGGTATTCAAAAGTTTACTAAATATAACCAGAAATTTAAATTATACCTTTATACACTTGACAACTGGATATATAAACCTTAACGTCATAAACTAACTTTATCCACTTCTGATTTTAGATATCAAAGTATGCTAGATAATCTAAATTAAAAAATCAAAAGTTTAGAACCAATATATATTATAATCGTTTTAGTATATTCTTATTGTATGTGATATCTGAACGAGCCAACTATAATCTTTATTATATTTGAGTTCAGATAGGCACTGTAAAATTAATAATGCACCTTGGTGAT
3427	15234845	15238391	3547	34.53	TGTGTATTTTTTTATTGAAGAACTTGAGCAGATTAAATACCTAAAAACCCGTTATATGACAGTTTCTGTTCATATAATGGGATAACTAATGCTAGTAGCAGAAGACTATGAAGAACGGAGGATTATAAGCGAATGTTGAAGATGCCATTGTAGGTAACCGTGGTCTAGGAGGCTAATGATAGAGCTGTGTAGAACGGGCACGACGGATTCTTTAATGGAAGGAACGTTATTTCGTAAAATGCTTCCCCATACCCAGTCAATACATTATGAGCCTATCCTTGATCATCTTCTCGTACAACCTCTTAAAAGATTCTAAAAGATCAAAATTTTTAGGGTCTTGCTCACTGCGCCTAATTAGCATAATCCTTAGTCAATTAGTACTATACTGAGATTGCATCACGTTATTCCTAGCTGTCATTTGAATTTTGTCACAATAATTTTTTTTGTCATCATAAACATAGTGGGAGTGCTTTAAGACAAGAAATAAAAAGCTATTGAGTCAAAAGTGCGTATATTTCCATGGCAAGTTTGTTAAGCGTAATAGGATAGCATTATCTTTGGTTTGACAGAAACTATGGAGAACCGTAATATTATGAATCGTTCAATATACGTAGCCTGCAATAGAATGAAAAAAAAAACAATACTGTCAATTCTTGAATGATTCCACACGCCGTTAGGATGTTATAATAGTTTCTATTATTTGTTTCTACTAATAACACTAGGACGTACTCCGCTCACCTTGGATATGTAGATTGTATTGACAAACCCTTTCTAATTACTCAGTTAAGATTATGTTGTATAATAACTCACTAATCCTTATGAAGAAAAATTAAACTCATCGGTCATGTAATTCACTTCATAGCATGTAATTTCACTTTTTCATTAGACCTACGTATGAAAATAAACGTCGACTTCGGTTATTACTTCCCATGTTCTGTCTTCCCCATGCTTTCTCAGATTGCTCGTTGTAGCGCCCATCCTCCGAATACAGCAGCGGATGGGATATAACTTGCTCATCGCCAATAGCATATGAACACACGATAAGCCTTGAAGCGCTTGTCTTTTTGAGATTATGAACTTTTGATAGACGATAACAGTAGAATTGATACTTCTTAACGATGATTGATGCGGAGAGCACACGATTCACCCAACTATTGGATTTACCTGATGTATTCATATATTCTTCTTGTAGTACGCACAGCCAACTCAACCTGAGACCCCCAAAGGTCGCCGCATAACCGATTCTGGGCAGAATTTAAGCTTAGTGGAGAATCTCCCGAGACTAATTAGATCATATTAAAGTATATTTTTAGGCATACGAATACACAAAAGTTTCTATTCAAACCATGCTAGATTAGGAAAAATGGGGCAAAGTTTAGCACCTTCGAAATGAAATCATGGGCAAAATCTAGTCAGAACTTCTTTAGCTGATAACCTGAAATAACTTTTCGAAATACCAACCGGTTCCGTCATCTGCACTTATATCAATACATAATAAGTGTTAGCGCGTTTTGCAATGAATACGAACCAGAGGATATGCAATGGGTAAGACTACATCACATTTACTACAGCTCCTTTATACATTAAGTTTCATTATTCACTTTTTGTGCACCGAGACATTAATCAGTTAGTTTAGAATTTTTCCATTTCATAGGATAAGGAATATAAAAAAAACTGAATGTCGTTATATAAGTCACGTTTTAGCGGTGATACTCGATATGGTCAGCTATACATACGTATTATAGTTACCATTGTAGAAGTAATGGCACACCTATTAAGTACTTTTTTCTCAATCCTATAGTTCGCCACTCTCCGAGTTCGAATATCTCCAATGCTTGGCACATCGCAACCATTAAATAGACAAGGTGTGTTTATGCTCTAACTACAACACAACAATCATGTTTCTCATTAATATCGTATCCTTAAAGATATAAGTCATTATGAGAACATTTCGTCCTTTTCAGTAATTCTCCAATATGTTAGTATGTCGTCATTATAGTACTCCTGCGAATCAATTATATACTGAAAGCTTTTAGGTTCGGGTTGTTGCTTATAAAACTATGTTTGTGAACAATTTCCTCAAGATTGAACAAAGTGAGTCAGTCTATCTCACATGATCAATATTAAAGACTTAGGATATCAACTCAATTTGCTACGGTTTTTGTACATTAACTCGTACTAATGATACCGACCTGGGAGTGACTTATCTATTCACTGACTGCGACTTTTTAACATATAACATAGGTGGCGTGTTTGTAGGTCATCAAGACAACTATAACAGGACCCTTTATGCATTCAGATACTTCAATTTTACTGCTCATTGTATGACTGAAGAGTTTTTAATATCAGCACTCCCCAGCAAATATGGGTAAAATCTAGAATTTAAAGTATAACCGCACTTATATTGAGATGATTAATCTTGAAAGTAAAAAAACATTTTAGAATAATACTTTTTCGTCGTACTAAAGTAATAATAAGTGGAGGAGAAGATAAGTCCTTTGTATGCATTATCGATTTAATGTCGGCTTGTTACCTCATGCTCAGAACCGGCTCCTAATCGACTAGGAAGGACATATTGCAAATTCTTGTTATGCGTGACAACCCAAGATTGTGTCAAGCTGTGCATTGCCTTTTTCGCGCGTGTACATAACACAAATTCCGAGAAGAAAAATAACCAAAGCTTTACTGGGAATGTACACGCTCATTTTGACAATATTGACCCTTGCTATATTGAAACTGGTATCCAGTCATTCGTGAAATAAATGTTATTTAGTGCATTTAAAGTTCTGGTCCAGAACGTCGTTCTAAGTAAAGATTATAATTCCCACCACTATATCCGCACAACGAATTTGTATCAGACATAACCAAGATTACAACGGATAACCTATCGATTGTGGAATAGAAAATTATACACGGTGTTGTAATTTACTTCGAATAGCATGTCATCTATCCCGCCCACTTAGATGATCCAGATTAAGATGACAGTTTCCAAATTATTGATATATACTATGAATATTCTTTAATAGATTAAAGACATCAACGTATCATATTGAGAAATACAAATGTTAGCATGGCAAGGTGCGTATTTAATATGAACAAGTTTTATTGACCTGCACCCAACTAAACATGCTAATCTTTATTTTGTATTTCATAATACCCAGTCTATGCCAATTAGATAACTTTTTGCATATCTACAATATCACGCATGTCCATCTGAAGGTAGTAGTTCATTATTAATAGCTATTGGAATCACGACTCTTGCGTGACAGCATTAGTCACTAATAATTAGAACAAGACGACTATTAATGTTTTTTTTAGGACACTAACCTGAATCAAAATCGTATTACTAGATGATATAGTAATATCACTCGAATCCAAGTTGAAATGCATTGGATCATTACTTGCAGTTTCATATTATAACGCAAACTTAATATAACAACACATGTTTAACTTTAGAGTGTAACTACGAGGTCAAAATCCCCGTATGGATTCTAAAATCTATTCATTGATTTCCAATTAATTTTCGTTTAGGAATAAGGTGTGGAAC
3428	15238635	15241770	3136	39.07	TTTGCTGCCGCATGGTTAATAGTTCGTAGAAGTTACTTTACTTTACTCATTGTTCATTGTTATTTATTGAAGCTGTACGAGTGGCGCTCTTTACCAACGCGGCGTCAACGTGAAATAGACTCATGATCAGTGTGTCTGGCCCACAGTGATCGTACTCAGTTCAAGGTGAACAGCTTATCTGGTCGCGTTCTCCAGAAATACTTTTGAAATATTTTCAATGGTTGGATTAGAGCAATGAAGAGTTAATGATGATCGCTACGTCCTTCTCCCCCCTAACTAGGCTCTCCTAAATTTGTAACCTAAACTCTACATATATAATACTTCTAATCCAGATCAAATATGTAGTGCAGGTCGTCCCCTACCTCATGTTCATTACTTGCAGAAGGGTGTGGAGTACGTGAACGTCGAGTCCGACTCCCACGCTCTAGTAAATGTTCAGGAAGCTGGGACGTGCTATGCGGTACCTCCCTCAGCTCGAGCTTTCGCATTTCCTGGTTAGGTGTAAGGTTTTTATAGTAGTTTCAAAATTCGAGCGCCAAATAACCTCATTACCATGGCTCCTGGAGTTACCTGTTCACACAAGCGCGCCTGGTGGAGGGAGTTAAAGTCAACAAGCCCCATGGTAACGCCCGACTCTCATCATATTTAAAAGCGAGCACATACTCTTTAGCATGTAGGGCACGTATTTTCAAATAAACCACATCATATTCAGTGACACCGGAGCAAACGTCATTCGAGATCTCCCTATCGGGTACACAATATTGAGAGTACTCCGAGAGAGAGTGGATGAAGTAGAATCAGAAAGGACGAATACCACAATAGTTACCCAATGCACTTGAATTTAATAATTTATGAGACTTCATCCTATTTGGAGGGCCCTTTAAATAAAAGATCACAATTGCACGGGGATATTCATTAGATTTTATGACCTGTCTGGGCACCAAAATAAATACAGCCAAACTAGTACGAGTCTAATGTGTTAATAGTGTTCCGCCGTTTGATTGTAAAACCAAATTTGGGGATTACGCAACTTCGCTCCGATTTGTCGACTTATACTGATAGTAAACAACATCATAACTCCAAATTTTCTGCATATATGTCGCTGGACCTTCTAACGCCCGATTTGCGTCATTTCCGGAGTAATACACATTCTGAATTGGCGAGCCATACAGACAAAATACGAATGCCATACTGAACCCCTAGTGCCCTAAGGTATTAGTCTTTACTTTCGAACATGTTGTAGATTATAAAAGGGCAAGAATACATCCTTTATTATGAAATAATTCTCGCTTGAACGGCCAGTTGACAAGGGATGAAGCTTCCGTATTACCGGCTGATATATTCTCTCTAGTCGCTTTTTCGGATGACTTGCAGACCAATCATATGAAGAGAAAACGCTGCTCCTATATATATTCTCTTAACATTTGGAAGGCTATTAAATCATAACGCTATCGGGAATTGAGAACATGTAATTTGAAAAATCGAATCCCACAAAATGAGTCATATAGTCTATGTCACCATCTAGATATGATGGTTTAGTCATATAAGATACAATCTCCCTAACTAATTCTAAATTTTAATTTATTTGGTATGGCGATAGCTATCTATAATTTCCATTGTGAATTGGCCAAGTTACGTATATATCGCTGGTACCCTTTTTAGTTCTAATAATCCGGGTCCTGGGGGTTCTGGTGTATGTCAACCGAGTAGGTGAAAGATACATCGCGAAACGTCCGGGAAGCCGAGCAATTAAATGTACGGGGAGAATTGCCGGTCAGAAAGTATTAGGGAGATGCTTACTGTTAAGTAGCTGCAAAGCGTTGATTTTGTAAGAGTGACACGGACCTTCACTCTGCACCATGTTCATCATAATCTATAACGCTTACGCGAGCAGACGAATCCCTTTCTATGGCGTTAAGCTGGTAAAATGATACGTTGTCCTTTAATCAACGATATTCTAAAAGTGGATTATACATACCATGAACCTTGATCTAATGCGGGCTATTTGTTGGTCCGTAAACCTCTCTAAAGAATTTCGACACTGAAAAGAGAACAGCATGACCTTAGACGATACTGGATCACAAACCAGAAGTGAGTTTATATAGACTTTTGTTCCGTAGTACCGAAAAATTTAGCTTCTACCATGATTACGGAAAATATTACAAATTTACAGTCATGCTGGTTGGAGCCTGAATTTCCGCTGATACGTAGCGAATGAGATCAACTGATTTGCCATGAAATATACATATTGTGGAGTAGACATGTCGTATTGCATCCAAGACACTGATGCGGGAATAGGATAGCTGCGATCGTACGGCTGACTCCACACTTGAGAATTGGGGGTAAGTGGTTTTTTACAATACACTGTCTTTTTGACTGTAATAGCCAGATACCATTTACTCCGAGTTTAGTCTTCACGTTAATTTTTGGGGTGTTCTTGAGTCTGCAACATAGCGTTAAGAGTTGCCGGGGCAATCAATCAGAAGAGGATTACCGCCAATTACCAAAAATCCAGATCTAATGGTCCTAGTGCGTCTTCGACGAGAACACATCGCATACAAAAACAGCCTCACAAACCTTTTCAGCTTTAACTAAATTTCCCATATGGGCAGCCATATCGAGCTTGCCGTAATTGCTATGTCTGTCATGAACTTGAAGTCCTAAAGTTTAAAAGACGACTAGGAAACCGAATTTGTATGAAATTTTACGCAATAAACTGTCAATTCGTTTATAGGAAAGTAGATACTTTAGCTGACAACATCTAGTTACTCTTAAAAAATTATTCAAAGATCAACCCCTAGTTATGTTGGCCCTTAGGCCGCTATCTTTCCAGCCAAAGGTTTCCACATATCGTAAATCGACGTTTTAGACGTATATGGTGTTTAACTTCCATGGTATCTTACTTCTAATCGAACTTTGTATGTTGATTATCGGTTACCATCTCTATAACTTGGTAGGGATTGCTCCTGTGTCGAGCTATATAAGTATGATCATGCTGTCCTCTAATTATAATTAAGTACGATCGGGCTACATAGGTCAATTGCAATGACAGTTAGAAGGCGTCAGAATCGCCACCAAAGGTCCCCTACCACTATACGAGAAGCCAGGAAATGTTCCAAAGACTATTTGGGTTATT
3429	15245101	15245993	893	30.31	GTCTTATTAATTTGTTAGGCACACGGTACACAACCAACCTAACAGCAGCAGTGAGACGTTCATAATAGCTAACAAGTACTTTAACCTAGAAAAGTTAATTCATCAATTGGATGTTTTTCATTGCTTTGGAAGATTGACGACAATAGTTTTTTAATCAAACTGCGAGACGGATCAGTGTCTAAATATGTTCGCTTATCGAAACGAGATACCCTCTTTTTAGGTTTATAGGATTAATATCCTACATATATTCGCAGTGTAAAACTACATAGTTGCATAAAACTTCGTGATCATAATTGGAACTATTCTATATGTTTGTAAAGTAAAACATAACCTGATTCAACAATCATTTTTCATTACCAGAACTACTAAAAATGATTCAAAAAAATTAATTTCCTCCACGTATATGAAAAATACATCTTACGTAATCAAAGGTCAACTCTAACATCTAGTTGAATATGTTTTCTTAAGGAACTGAATTGGTGAAATTCAAGTCAAGAATGTCAAAAGAGGAGATATGAAAAATAATACACCGAATGAGCCTAAGTAACCACTTATTTGCAATGTTTACTTATTAGCAATCTGTCTGTAATATCTCATCGGATAAGAATTTTGATCCCCATAAATCATACCGTCATATATAAATCTTCTTCTTTGGTTTACGATTCCAGGCATCCCAATTATTCAGCTAATAATAGGATTGTGTAGATTCGTATCGATTTTTTTGCATGTCGAAATTATTGAAAATAAAAGGTTCATTTTAAAAAGTTAAAATGTCACATGCTAGTCTAACACGATGATAATAAATTTTTGATATCTTTGATAATATTTACTCTCTCATTATTTGTATTAAGTGTACAACCTTTATATTATAGTATAGGTAATCACTGTAATTT
3430	15247830	15249004	1175	20.84	TTCCCTCTTATAAACAATGAGGAACTCTTTAAATAATTGTATGGTGCTATAATTAGAATAATACTAGCTTATTTTTAAATATATGTACTTATACATATGTGATATGATTTGTTTTGAAGTAATAGATTCCATGTTAATAAGGTACACGTATTGTATCTACGAACAGTTCTTATTATGATAAACCATGAAATGCTAAATTTATACTATTTAATTAATAATTTACTAGACCATGTTATAATTATTATCTTTTTTGATGTTTTTTTTCTACCAAATATTTATAATACGAGCATTAAATATGAACTGTAAAATCAAAAGAGAAACCCTATATATTTTGGAAAATAAAATATTTTAACAATGAACTGTAATCAATAAGTATATGTAGATCTATTTATATTTTTTAGCTCAATAATTTATAATATAAAATACAATTATTGACATTATAGAAAATAAGTAGAATTAGCCATTTGCCAAAAATAATTCTTATTCTCACTATTTAGTATATTTACTTATAAAAAAATGTATATAATAGTCTACGTTTTTTGGATAGATTCATTTCTGAATCTATAGAAAGTTTATAAACTTAAACATGAGTTAACACGGTTGCAAGCCATTAATAAATCTCCTCTATATTTATATTAATAAAAATTATTATAAAATGATATTTATGTAATTAATTTTTTTTTCATATATATATAAATTGATAATTAGATCAGGTCGTAAATATTTAATAAATTATTTTTTTTCAGCTATGAATTTTAACTAACTTTTGGATTTAACGTTTAACAAAACGTCTAAATAAATGTATTTTTGTTATTATATTTATTTTCCTTTACCGATCATTGAACTAATATCTGAAGAGAACATAAAATATTTTATATTCATTTAAAAAAATAATAAAAAAAGTTATAGTAATTTATTTTTATTTAAATAAATTACGTGGATACAAATGTTAACAAAATTATTTTTTCAAATTAAAACAAGAAACTTTAATGACACGTGAATTTTGAATATCTCTGATAATTATAATTTGTTATAAATATCTTTATTCTCTAGAAAAAATTCACAAAAAAATAAAGATCTGTACTAACGCTAATCGTAATATATGCCACTGAATAGTCATTTATTTAATTGATTTACAATGCCTGTAAATAATTAACTCATTTGAGGAAATGTTC
3431	15253031	15260313	7283	26.49	CTAAAGAGTTGTAGTCAATACGAGATACAATTCTCAATGGTATTTAAACATTTACATAGGCGATTAATTATAATTGCGATAAGACAAATAATCAATACATAAAACTTGTGCAAAAAAATCTGTTGAACTTATCAAAATGATAGAAAGACTACCGTAACATCACATTTACTTATTGACAACTTATTATCAAATTCGATTTGTTGATAGACTCCTAACGAGTTATAACAACCCCTCGATAATTCAATATCTAACCCATGTAATAACTCATTCGAATGAAATACTTTTGGTTTTCTGTATTGTGAACAGATCCACACTTATTATATACCGTTATAGATACGCACAACAGAAATACCATGTTTCTTAATCATCCAACAGCTGCTTTACTCACGTTATAGAATTTATTCCTTTTCGTTATTCTTGACATGACCTAAAATAAATTAATTATCGTATGAGGATTAAATAATTAGGAGATTTATCAATTTAATAGGACCAAAAATGAGAGACTAGAATAATGTGTATATAATTCTAAGTCTTATATATGTTTGCATACTTTTTTTTTAATCCAGATATAATATAATGAATTTATCACATGTTATAACAGAACATTGTTAGGACTCTTAAATCTATCGGCTATAATCTTCACATATTTTTCAATTTTATAATTTTACATTACTACAATAAGTACCTTTAGTTATCTCTATTACTTATTGATGGTATAACTTGACGATTAATCTATTTATGGATATTAGGGCAGACATTCTAGTTAAACATTTCGTAGAGATTATATATTCGGTTTTATAACCACAGAAATATTCTATATTATATTAGTTTTCGTGTTTTTTTGATGGCGAATTAGTTGTATTTTGAAATTTATATGTATAAGATAACGTTAACATAAATGACCTTTATCTTTATGATCTTAATTCCATATTACATTTATCTAAGTTATCTGCATTGTGCTCGCGAGCTTTTAGGATTTTTCAAAATATACTATAACTATTTTTATAGAATAATTAAAAAGTTCAAGAATACCCAACCACTATCTGTATGAGATTTACACTAGATAATGTGATGGCACTTGATTTTTTCAGAATCGGCTGAATACGTATCGTTCCAGGTTATATTCCGCTACCAAACCAACTTTATAAGCAAGAGTCCAAGAAGAATGTTCGTATATATTTAGTCAGTAATTTTTAACTCTTAATGCTTATCATAAAAAATATATTATTGATCATTATAAACGGATAACTCGAATAATGCGCCAAATTGAAAATTCTGATTAAATAAATCGCAAACATAACCATTCGATCTATATTCAAATAAAGAAATATTAATGTATTAATCCGGTTACACTTTAATTGTAACGAATCATAAATAATCATTTTTTGCCAAGACTTATACTGTTCCCAATATCTAGATAATTTTCTTTCCTATAAATAAGTTAAATTATGATTCGGTCAGTAGTCGTTTAACATATAATATTTGTTACACTTCGCCAGTATCAACCCAAGTACTGGTCATTTGTAAATCATATAGTATATATTTTCAGAAGCTTATTATAAAGACGCCCAATACTGGTCTTTGAAAGTTTATTTATCCTTTAGTAGAATTAGTAAAAGATTTCAAATAAACCTAGTTTAACAGACAACCTCGAGCTTTAATAGTTATGTCGTAATATGTGATCATATTTGCCCAAATGTTTGTCAAAAGTAAAAGATTGCAAGTAGTCTGTACCTAATACTCCTTAGAAACTACGTACATTTCATAGCAATAGCGTGATACTTACGTGTATGATATAATAAATAGACATCAATAGAGGGTGGTTTTAATGGAACGATACATAATTCTATAGGTTTGAATCATATTTTAAGAAACTCTAGAACAACCAATACTGCATAAGAGAAAAATCTCCTTAAACACTTATAAAATTAATAGGTTTTAATATTGACAAACTAGAATTATTTTTATAGGAATAAGTATATTACTAATTGATGGAAACCAATTAATCATAATCGTGTATAGACTTTATATTATACATAAGATTTGAATGTTCTTACAGTCTAAGGTGGATGTAACCATATATTAATTTTAACCACGATGAGGGTTCATTCTCATAGAAAATACTTCCTCTAGGGTAAAACTGTACATATTACGTAGGAGTACCGAAAATTATTGATTTTTTCCGCATTAACTCTCTGGACTTAATAATCTATTCCTTTTACTACACACTCATTGCGATTTATTTAGTCATCCACCCACATTAGTCAACTTGACTTTATATTCGTTGAACTTTTCGGAATATTGAATTCACGTTAAGTAAAGTGATTTTATAAAATAACTGGCGCATAATTTTTCTTTTTAGGAACTCGACATCAAACATTATTTTTTATAATCTATCTTCTAACTAGTTTAAGATTGTAAATAGCGATATTAATAAGAATAATTATGATGTAAAAGTGTTGCCATCATCACAAGCAAGGAAATATATTTACTATTGGAGAATTTACAAGATAAGATGAAAGTTAACGAATATTATTCTCGATAGAATTAGAAAAACTAGGATCTAGGGTCAAACAAGTTGTAATATTTAACAACAAGAACAATTTAATGTGATGTATATAACAATTAAGTTAAACCGATACAGTTAGTAAGAGTTTCTATAAAACTTAACTAGTTTATAGTTCCGTATACTACCGTTCTACAACTATCTAAAATTCGAGTTATGTTGTACATTATTTAAATATCGAGGGACTAAATTGTTTGCATTTCTAAGTATTATGAATTGAGGTTTACCTATATCTGATTATCATCACCATCTAAGTTATGATTTGATTCTTATCAGAGTGAAAAACTAATATTGATTTTGAATAAAAATCAATAGGAACTTTATCTCCATAGAACCTTAAGTAGATAGTTTAGCTTAGACTGAAAGTAAAATTTCATTACTCTCGACGTAGTATATGTTTATATAATAAGATATAAGTATTATAGTAAATTGGTTCGTTATAATCAATTAATTTGGATTTTTTTGCATAAGTATAAGTTATTTAGTCGAGAAACTTTTCTGAATTATATTATTGTTAATAATCGTTATTGTTCAATAATATCCGTACACTCAAGTTTAAGACCATAATTAGTTTTTAGGGGAAAGAGGATGTCATAGATTTCAACCTTATTAACCTAAACCTAGTTCTTGTTCACTTTTAACTCTTATTATAATTAATAAATAGGTTGTATATCAATTTACAATTTATTAGGCCAGATACCTTATATCATAAGACATAAGTAGTTCATTACGAGAGATGGATAGATATGCAGGTATTATAAGGAAGTTTTATATAAAGACAGAATTAAGGTATATAAGCCTATAAATATTTATATCATTTGTAATATCTTGGCCTGAATGGAGAGACTAAAATGGATAAAAGATATAAGATGTACCCTTCTAACAAACTTATGCATAGTAGACGTCACTCATAACATACTTAATGCTATTATAGTTTCCCTTCTCTAAATAACATTCAATGTACCTATAATCTAAGTGGCTTAAATTAGTGTTTAATACATAGATGACATTCTAATTTCATGGATGTAAGTTAATGCGTCATAGATATAGAAAAAAAGATGAATTATCATACTTGTAAGAAACGAAAAATACATTCCTTATTTTAAACTTGCCACCAAGGATGCCTAGAATGTATCCATGTATTTGACATTTAATTAGTGCAACTATCTTCCATTTTTCAACAAAATCAAATTAGTAAAAGGCACAATATAATCCATCTGCTACGGAAACTATCATCTACCCAGTTCCAGTATGCACGTTTTCAAAGATTTTCTGTTTTTAAGATTAATTTAACTGAGATAGTATTAAAACTAGTTAATCGGGTTGTTATATATCTTAAAATAGTAAACATTCCACTTTGGAAGAAGTAGCATTTTATAGTTAACATACATTATTTATGTCACATACAGTCAGTTAATTTATTCGTATGTCGAATTATTTTGTTATAATTACACACGAGAAAAAAAATTCGTATAATTTCGTTTTAATTCACGTAGTATTATGAGTTTGTATTTAAACCATAACGAATCCCAATGTAATGTTTTTATGTTTTGATGCACGGAAACCTCAACATTAAATTCATGATTGTCATAGGTAAATCTTGTCTAGGGTAAAGAAGCCCAATTTTTTATATCTATTGTATAAATACGAGGAATAAATCAGTTGATTATACATGATCAAGTATTTGTAACTATTTTTTATTATCCCTAGTCCGAAAGTTCTTGTCTAACTAAAGGTTAATGTTCTTTTTCTTTTGGGATTCGAGTCTAAGTCTATATTAAAGTAATGCACCAGTAACACAATTAAGATAATTCTTAAAAACGATACAAAATGGATTCTCATTTTCATAAGACTTTAATGGAGTCACGTTATGCTCTATAATCTAACTAAAAGATATAATTTTTAGAATTAAAATTTTAATCATATACAATACGATTATGAAGCGCACATAATATGTGATGCCATAAATTTGATAAAAAAATCAGAAATAATACTTTATATAATTATTTAAGAATGATAAAAATTATAATAACTTTAGTTTTGATAAAATGAATTAGAGAAAATTTATCGTTGTTTCTCTAAGCAGAACGTGAATTACAGTGTTTTTGAGTAACATCCTTATAAACATCACCGTACAATTCTGTTTTTCATATTGACAATTGAATCTTGGAGATATAAATATACAGGTTTTACAAATCCTAACACAAGTATATCATTAAATCGATGAATCTATATTATTAATTGACTATGGCAGTAAAAGAGATGATAATTTATTTCACTGTCATCCATTCATTCTGTAGAATTTTGAACAATCTATTTGAATTCTGCTTAACGCAAGACGACCTAGTATCTTCGCTTTATATTTCCTAATGCTGATTTTATTTATACTTATCGTCTAGAAAATCAAAAGAATATTATCTACTGGAAATTATATTAATTCGGAGGGTGTGGATAATAATCTGATATTTTTGAGTTATTTAATTTTTAAGTACCTGCCAATGAATAACTTATTAACATAGATCAATGAGTCGTCGATTCTATCAACAGGGCGTTGTTCCAACATCTTTATAATATATCCTAGATTATATGTATAGATTGCAGTATACTGTTATAAGAAATTTCCGAGTTGATTGTACTACATTTTTATTTTTTAAAAGTAAATTTAAGGCACAATTCAGCTAAAAAGCACATTGGCAACACATCTGAGGATGTTTACCCATAACACGATCAACCTGTTATCATTATTTTAAAAATTAGTTATTTTTGCTATTCTTCGCAATGCCATGAGATGATAAGTATACACAAATGGTTTTGACGCGTAAATAATTTTAAAACTAACAATAATGGGGTTAAAAAAAATATCCAAAGCGGGGAGACTAAAATACTGAAAAATTCCCTATGCCTATAATATCTCAATTAAGTTATAAATTTATTATGTGTGACTTTGACAATCTGATAAATCCCGATATAGACTATGTTATGATCACAGCGAAAAAGTTTCCTTAGCTATTTAAACGATTCCTTAATTTTGTCTTCGAGTGAATATATATACAAATATATAATAAATAATACTGTTGAAGTATAGTCTGATCTTTATATAAAAATTTAAATTATCGTAAAAGTTCATAACTAAGTAAATATCATCGTAACATGAGTACCCTACCATCAGGATGTTAGCTAAAAAAAAATACGTATATGTGATGAATTAATTAGTGTGCTATAAGCGATACTTTAAAAGTTACAATTTGTTACCGTAAGAAAAAGAACTATGCTACTAGAGTACGTGATGAAGGTTATAATCAGAATACCTCCCACCTATTTATTCAAGAACTAGATCCACACTTTGGATCTATATATCACCCTTATTTTTCAGAACACATCATTCCTTATTAAATAAATATGAGTCTTCTTGGTGCAGACTGAATAATATCTTTATACACTAATTGAGAATTGAATTTATCATCTTGGCTGTTAGATTAATATTTATACATTATAGTGTTTGATTATTCTGATAAAGAAAGGGTTTTCCTTTTTGTTTTTTACTCAGTAAGGATTATTCCAACAAAATATAGTTTATCCATTAAGAGTCAATTTTTGAATTTATCATCTTCTAACAAACTGTTGAAGTATAAATAAACAAACTTTATTTAGTAGTGTAATCACATCAAAAGGTAAGACACCCATATTTCTATATGGTAATTAGTGTATTTGGGGCAAGAATAAAAGAATTTTATCTTACAGTGCTACAATAAAAGGACTAAAAATATAATTAATAGTAATATGATAAGAATCGAAAGACGAAATGTGGATAATAGTAACCTAATGCTTATTAATAACATCAATCAAAATGGTTGACGACATTTATTAGCCTCATTTTCTTTTTACCGCGTATATAATTTTCGCACATTTAACTTGGTTAAAATTAATTTTGCTCGTATTAAAAAAACGTAAATCTCAGAATAAATGAGAATATAAACTACTATCAGTATCAGCTTACACATCTGTTATACGCCCCCTTTGTTTAAAACATTCTAAGTGAAATTAAACACTTTAATTTAGTTTAAACAAGCCATTGAGGTCAATTCTCCATACTTTATACAACAGATTCGCATCGGATCATAGACATACTAACTTAGAGTCAATATGACTTATATTCGAATGAATGGCTTCATTCTTAAATGAATAAATATGGTAAAGAATTTTTAACCTGGAACAAGATATCAATGTACTGTCAATGTACTATGCCCTATATTTAACACATAAAGCAGGATTAATTATATATCCAAGCAATATTCTATAGAAGATAACGGACTAAAAATCTCATAAGTGAAAATATGAATTTTTGTTAGCTATAAATTAGTACACTGTTAGTTTAATTAATCATACTTCCTATAAACATTACACTTAAAGAACAGTGATTTCACACTGATTACTGTTTTGTTTTACCCTCTAAGGTTAAGGACTTGTATTGTTCAAGCGTACCAGAATTGTTGCTATTATCAACTATGTATAGAAATTTAGATTCCACTTTTAGATTATTAAATTTATCTAATTAACTGTCAGTAGTTATTAAATAAATATAAAAAGCTACCTATAGTGATACTAAAATACAAGTTGAAAATTTCTTATTGACATTACGCGATTATGAATTATATGATTAACCGACTAGGTGTTAATACACATCCATAAAGGGTGTAGCATTGGAATTATAAATACT
3432	15261397	15261597	201	38.16	TCTAAATTACGAGCATTCTAATGACCACAAGTTAAATTAATTCGCCCGAATTGTGAAACAGAACCGAATTATCATTTCAAAGTTGGGCATTTAGCCACAAAGAAATTGAAGTATAATTTTTCCAAACAAGGGTCATTCCAAGCATATGCTCTGACCTTTCTTTAATTTTCATTGCGTGTTACCCTCGCTGCATTACTGCAA
3433	15262954	15263255	302	31.17	CCAAACATAATTGAGGTATTTGGTAGTCTGATGGACTTTTTGTGATGAGCTTTAACGAATTACATCCGAAAACAATTATCGGCTATTATAGAAGTCCAAATAGATCTCAATGCTGTAAAGATTAACATTTTTGTACATCTTAAGAGTTCATATCATTGTAAATCTACTTAAATTCCATACGAAATCTAGTATTAAAATGCTCGCAGAATCGCATTCAGCGAGGGATAAGCGAAAATAACTAAATTAATGCTAATAAGGCGTTTGTTCAATATATGGAATAGAATATCCTACCAAACTGGTTC
3434	15263817	15264693	877	30.29	CATTAAGAATGATTAGACATTTACGTCACATTGATTATTTTTATTAAATATGTGTCGAAATTGGGCGGATCTCAGCAACTAAGGTGTAATCTAATTATTGTGCTATCATGCAATGCCTAGTTCAAGGTTAATTTTATTAATCACATATTAATTTCTAATTGTGACCCCCAACATGAGACAAATTTTCCATCTAATGGACTACTGAATATAAACTATCTTGAATGTTAAACTGTGACTATTTGTATCTTCTCTCATTAAGTTTTGACGGCGGTCTTTCTTATGGATATTTACCATTTCTCTATTACTTCTATAAAGAGATTGTACATATACGTATTATTATCCAGAAGATCTTATAATTCTGTAATTACAATACGAATATTATGAGACACTACCATTAGGCAATGAGTTTTTTTGCTATTTAATAGTTGTCTCACAAGGAACTACTGTCGAACTTAACTTATAATTAAATCAGGAAAAACTTTTAAGTTACATAAATATTTTCTATTACATTTAGGTTTTATATTTACATACAAATATATATCATCTTATAGTAAAGTCCCATTAAGTTATGTTGTTATTACACGAGTCTATTGCTACTATAGAGTGTACGATAGGTCTAGTCCTTCGGATGGTCACAGCGTTACATTCCTTGTATACTCCTCGTTACTGTAATTTAATGACCCTTCGGACATACTTGCTACGTAATACTCCAAAAAGCTCTACTAAGAATGTTTACAAGAAGGTGTCCATATTGAGATGTTTAATTATGTAGTCTCCATTTGACGTATAAGAATACATATATAGTTCTATACTATATTACATTCTCTATTTTTTGTAGGTTGGAAACTTGTGATAGGCTTATGTTACGATTTATAGC
3435	15265908	15267071	1164	26.36	AAACCTTATTAAACCATTTCCATTTTTATCCTTAAATAGTAATTGTTCAATTCAACTTTCCTAGAGGGAGATTGGATAAGAAACTACATTTATTCACTTTTAACAGTTTATGCTTATAAAATTTAATTATTGAGCCATTTATAGATTACTGGATATTTGTTGACAAGACATTTTTTTTTATTTAAATATATCTTTTAAACTTAATAGTTATTTTCACATTTATTCTATTACGATCTGTTAAGACATGTGTCCAATTAAGCCCTGCCTTAACTTAATGCACCGAGGCCATTTTATTTAGATCGTAAATTCATTAGACACAACTACATAGAATATCATATAATTATAAAATTAAGTTTACAATTTTGACTGAAATTTTATTTGGATTAGTACAATATGTCACTTACTGCCGAATAATTAGTTATATGATCCAGCTTTTTTACGATAGAGAACTACGAGGCTATACACCCTTGGAAACTTAATTCAATAATATAACAAGCACTTATAGACTAAATCGCCTTCAGACTTATTGGATTTAACCAAAGGATAACATCAGATTATCTTTTATATGTATTGATTATAGTTTGTTTGAATACAGAAAATGTAAATATCTTTCGAATACGTAATACCTCATGGGGTTGTTTAATGATATAGATAATCTAATGAGTTTAGTTTCGTTTGTACAATTTGATGAAACATTGTAATAAGTATTTTAATTTTTCTAGACAATATCTCTAGATTTCAACAGAACAAAATCTATTTCTCGATAAAATTAATAATCAAGTTGCATTCAAATACTACTTATTTTTACAACCATAAAAGAGACTCATATTCAATTTAATTTGAAGTTTGTAAGTTTAACAATTCCTTTTGTTTCTTAAAACAATAAGTTTCAATATCGTGATAAGAGTTTCATCTTTATAGATATAAACTTTTCTTATATATCAGAGTGTTTAGAAATTTGAGAGGTATAACTAACTCAACTGTTTTATTATAATAATTTACTTCGAAGAGTATATTTTCAAACAAAAATAACTATTGTTTAACTATGAACTTCCTGTTTATTAATATATTCTTATATTATCTAAAATTGGATTTAAGTGAACTATTAACCTTGTGCGAATCTGATCCTTGTATGAAGGAGACGTTTTGGATTAATTTGCGTGC
3436	15277671	15280544	2874	27.98	AGAAACAACTATCTTTTATAACACTTGATGTTAGCATACTAACGTAAAATGTTTACGTGCTGAAATTCTAGTTTTTCTACAGTGAAAATTTGTCACGAATAGCGTACTAATTTTTCCAATGCAAACTTTGATGAGGTACCAGAACAATACGTATCTCATCAGTAGACTAATTTATATTCAATATAATTTATAATATATCTTAATCTATGGTTCTATTAAGGTCGTCAGATGCATTAACGTAATTTACTTTCGGATACTGCTCCATAGTTAGAGACGAGTCTAAAAAGCCTTATTACTTCTGGGTAAGAAACGAACGATAAGTACCGTAATTTAAAATCTGAGTACAAGATTGTCCGAATTTAGCGCTTTGTTATAATTCGAGAAAATCTATGTAGTAAGCTAGTACAGTTCGGTACTTAATCTCTAAGATTCAACAATTTATACAATGGATAGTTTAACAATATTCCTTAATTTCTGTTATTTTGTTAAATTAATAAGTACAGTCGCTAGAGGAATATACGTCGCATACTAGACCATCATCGCATTTTTCTTCGTCTTACACGCATACCAGATTTAGCTATACCTTGTTTAAAAATCAAATCAGTCTTATATCTTCAATATTTCGTTTTATTATTAACAAACCAAGCTTTATTTTACGATTTTATCAAAGACTTTGACTTTGACTGCAAATAATTATCTGTTAACTACTAATTTAATAAATTTCTTGGAAGCAATACATTATTCGTTCACACATAATAGTTTTAAATAAACCGTGGAATTTGCGTAATTATAATAGGAATTTTATAATAAAAGTTAAATTTAACTATTGACATATATGATCATTCCTAGTAAATAAGAAATTCCAATGTGATGTTACACCACAAGTTATATCAAGATGATACTTTGAAGCTTTCGATTGCAAAAAAAATAATATCAAGAAGCTGTAATCTAGATTTCATACATTAAAGTATTGTTTTTTCCCTATACTACTTTGTTATTCTAGATACAGCATTTTCAAAAGTATTATATCTCAATATAGTTTACGCGTTGACAATGAGGTATACTGACTATCTATCGCAATTACGAGCATTTTTTAAAATTTCTATTCATTATATAAGCTTTTGCTTTTAACTTATAGTATTATTCCGTTCTATAGCAGTTTCTGTTTAAACTGTTGAGTACCAGATACATACAAATCGATTAATACTTATTAAACTAAATATAATGATTGAAAATTTAATAATGCTATCCTTAATGTGCGAGATTATTTGATTATTTTTACTATGTTTTTTTATCATCATGTACATTTCACGTAATACATCTTCTATAGTATTCTATGTTAAATGGATTAGGGGTCAAAGGTTGGCTTTTGGTAATGCAATAAGATAGACAATGGGTGAAATATCCGCTTAATGTTTGAAAATTTTCAAATTATAACTAGATTATTAGTCCATTAATACATCCTCTCATTAGGACCAGGGGTTACATTAAGATAATAGGAACAGATTTTGGTTGATGTGTTTAATGGACGTATTTTATATGAAACAGTTTGGATCTCTATATTAGTGGCTCGTTTATGACTTAAGTTTGAACTTCAATTACATAAACACGATACTAGTTGATTCCTATTTTTTATTAGGTTACAGAAGCGACAATGAGATTATAATGGGGTCTTAAACTATCGTTATTAGGCTGAAAACTGTTCTTGGTAATTTTATTCGAATATGCACGATCCACCTTACCAATTTTTTGTAGTTGACAACCCATGTAGTATGTTACGTTATACGCTGATCATATTACATATTGTTGCAAATCCTATGTTGGTGATCTGTCATTCAAACAATGGTAAACAAGCTGCCATCTACCCCTGCATTTATTCCTTCATAATATAATTGTTTATTATCTATAGGTTAAATCCACTTACAGTTTCAGATCTCTAGTTATAACTTTTTTCCCAAACAAATTTGAATGAGGTGTGCACGCTTTGTTTACATGTCTTATTCTTTAAACTATTTTAATTAATCATATTATTTATTCTTAACGATACACCTTAAATTTTTAATTATGTGAAGTTTAATGTATTAAATGTTATTCATATATCTCTTTTTTATGCCTAAGCATAATCCATGCCATGTTTACTCTCCCCTCTTAGTAAATATTTTTATAGTTGGGACAAGACGATTTAATTCTTATCGATCAATTTTATTTGCTTTTTTAAAACATCAATTGATCATTTGTTCATTTTAATAATGCTTAACTCTGTAAAAATATAATGGTAATTTGATAAAGCTTAATACGAATATACTTACTATGTTTTAACCAAACAGATTATTGCAGTTTATTTTTGGTATATGAAGGAGCGATATAAGAATGTAAAGTTAAATGATAGAATACTATTCGTTCTATAGGCATTTATTGTAAGCTTTTATGTAATAGGAAAAATCACGTATTTTTCTGATGAATATACAACCCTGTTTATGATTTTATATTTCTAATATAGAATAAATCTATGCGACTCATTTAATACATTAAAAGCATAGTTAGGGTGATATTGGAAATATTATCATATAAAAAGCTCTATGCATAATAGGATTTGGGTTATAACAGAAACGTAACAATTTTCTCGTCAAACTTCGGTTTAAATTTGACGACTTCAAAGCTGACACGAAGATTTTCAGTGAAATAAGTATCACATTCAGCACTATCAGTGCACATAGATAATCGTTCTCTGTTATGGTATTATAATCACTTAACAATAGATAGCTATGTAGTTTCGGAATTTTAGGTTAATATAATATTCACATAGGCAAGATGTATATTTTACTCTCGTTCTAAGTGGTCATTAGGGGGGTTCTACCAAAGATAATACACATT
3437	15291343	15292330	988	30.92	TGCAACATTGATATAACGACACGAACTTGTCAATTTTAAATGTTATTCGATTATCGACACACTTTAATCTTATTCTAAAGATCAATTCCAGACTATGAAAATAGACAATTCGAATAAGTGATTACGATCCTAGTCAGAATGTGATAAAGAGGGTTACATTTAGATAATAACAAACGGAGAATAGCACAGTTTTTTCGGCATGATTTAATTAAATATAATTTTATATAATGAGTGCGTGCGATGAATTAATACAACTACCTCTGATTAACTGCGCTTCTAGGATCTAAAATTCTGTCTGAGAATTATCATAAGTGCAAAAATATATATGTGTATTTTTAAATGTATTCCTCTGATTGAAAAAAATGAACTATTGTTCTTCAACTTAAGTTTTTAGTAGGAACGGTGCCTTTCTAACTGATTCAATACTAACTCAACTCTTAGTACTGTCATGACAAATATCAATCAATCTCTTTACACGAAACACATGCATAGTCATTATGGCAAGAAGCTATTTTCACGTATTTAATAACCGGATAATATAAGCTCCACCATGTCAAGAATGTTAATATTGGATTATGAATACTAAATTATTTGATGAAAAGAATTGAAATATAGTATGTTCCTCAATCTACCTACCGATAACTTAAGGAAACGAGTGATACTACATTGATGTTTATCTTAATTCTATCCTAGAAGATAAAAAATAATGTAACTACATGACAGCCCCATACATACTGGTAGTATTCTTAATTGGTTGGATAATTGTATATATCAGGGACTAGTGTCTGACACAATTCCGATATTGCTCTCATGCCTAAATTGCTTTATATTAATACAGTTATAGTCAGAGTATTCGTTACTTATTTGTTCGTGGTATTCTTCACGTACCGAATCTTTCAAACATGCATTAATCTCTCGTCGGGTATTTTAGAGCGTATCACGAAGTTTATCAGTACTTGAATAACTAATAATATTCAAGAAATAAGAT
3438	15295126	15296268	1143	33.31	ATAATTTTTAAGAGGGACATAGTCCTGAATGAACTATTCCAACTAAATACGGTATTCGTATACCCATTCGTACTGATGATTAGCTTGCAATGTTTGCTTGCATACGGATGTATATCTGCAGCAATAAGAGATCGATTGTTGGTATAAAAAATTACTTGTTATGTTTGCTATTAACCTTCCCAGACGTATGCTGGGATGAAGCTTTCCGTTTTCGAAAATTGGTCCATCTTAATTTTGACATGATCTTAAAGAGCAATACTCTAGGACAAATCGCATCATCAAAAAGGCTATACATCTCTCTTGATCATAAGATTATCTTTAAGAGTTAGGCTAGGGAGTCTTGATTAAATAGGTTATAAATCAATTTTAAATTCAAGAAATCATAAAGTGTCCATCAAACAAGCTTCAATAGCCTTTGAATAATAGACGGTTCTTGGTTTATGCGTTATGATACCGTTGCATAGTGGCTACATATAGTCCATCTATTGGGTAGTAGACATCTGTGTAATGTTACACAGGAATTTCGGCAAAAACTCAAAGACATTAATACTACAAGTCAAATAATAGACGTAACGGTATAAAGAGCACTCCAAAATCAGTGAATAACCAGCTTTGTCTTTCAATTTAATTAACAGGTAATCGTAATAGCAAATCTTGTACCTTAGATAATATAATCAGAGGAGTGTGTATGTAACTCTTAAGAATAATTCCGGCATTGTCGACTTCAACGCCCAAATTATTGTTGTCTTATCTTTGCCTTACGTACAAGACTCAAAGCAAAATTTATCTTTTCCTCGAAGCTATCTAATCTTTCTACATTGGTGCTCAAATGTAAAGCTATTCTTCAAATATGTTATCAACTCACATTAATACAATCTTAACACAGATATTTGGAATATCTTTATATCTCCATGTGTGTTTAGCTGTATAATCTCATTGTGCGAAACTGCACTTGCACATATATAGAATGCAAAAGGCCTTTCTTGTCGTGTTATCAGCATATCTTGCTAGCAGCTTACAACCAGTTATTCTTGGGCTCTCGACTCAAATTGTATTAATTATTAGACGATTTGGCTAGTCTTGATTAAGTCGAACTGTCCTTAGTTTAAATTGTATTTTGGGAGATCAAGAAATGACTCTTCA
3439	15297613	15300251	2639	27.7	AAATAAAAAAATGTACTACAACTAGACTTATTAATTAATTTAGGGTTTATATATGACACTTAGGAAGTAGAGATTGGTGGGGGAAAGAAGTTCTGGCAAACTTAGTAATAAATTTCTAACTAATTCATGAGTAATACTTGTACATAACGTTAACTTTGGCAAGTTCAACAGTTTTGGTTTTCTTTTAGACGTCTATAAATACACATTTAGTAACAGTAATATACCAGGAGTAATAATTTTTTTAGACCTATCAGTAATATTGTTACCATTATGTATTATTACTAATCAAAAAATTCAACACTGTACATAATTTAGCAGCCGTTATATACTATCCCTAATATGCGTATAGCTCAATCTCCAAAACCTAATATGTGTGAATTATTTAACGTTTAATTAAGCTAAAGATTCTAATACTCAACTGATGCCGACACGCGTTACATTTATCTAAATTGACCACTAGGTTAATTATTGATTAGTTGAAAAGACATGTTTGAATAAACATAAAAATACTGAAACACAATTGCTTTGCAACTAAATATTCATACTAATAAAAACATAAAAAACTAAATAACTTTGAAGATCCCTGCAATGCATACATTTAAATATGCTAAATTTTTTAAAATATGCTTAGATTTCGTCATCCTAATATAAATTCGTGAGAAAAAAAAATAGGTCTATTAATATGATACATTGTAGTTACCTTTAAAAGAGTTACATTCTTACTATAATATTAATATAATAATATACAAATGTCTTCGATGGTCTGCAAATACATTAAAAACTAATAGCTTTGCGAACACTGTAAAGTTATGAATTCCGGATATTTTCAGATGTCCCGATGTCATATTTGCATCTTTGTAAAAATAATAAAATGAATGCTAAAGTCTTTATCACAATTTCGGATATCAATACCTTAATTTCTATTACTTGCTACTCGTGAATATTAGACTATTATGATCACTTATAAAAAGATGAAGCACAAAACTTGGGATATAGGTTTACACAGAAAATTCATTGTACTGTCCGAACAGGGATATATTAGGGCCTGTACTTACATTACGTTGGATAACTAGGGTAATTGGTGGTTATGTATTTAGTTAGATAGAACTATTAATACCATGGCTAGGGAAGTAATATGTCGCCACTGATTATTAATATAGCAAACCAGTGATATAAGTCTATTGTATAGTAAAACATGTGAGGGCAATCGTTTATCAATAATTATGTATTTACTAAAGTAGTCCTGTAGCGAGGTCTTGTTTCTGAAAAATATTGTCGTAAGTTTGCTCGGAGCAGAGTGCATAAACAATGTTCGACGAAAACTGTATCAATTAATAATCATCTAAACGTTTCGTTTAGATAATAGAAAAATCATTTTGTTAGAGAAATCCTGAATGGTATGTCCTCATAATCAAGATATTCGATAGAAAAGAAAAAAAAATTTACAATATTGACTCATCACTCTTATACTTAGGTTTAATAAAAGGGATAATTGGATATTATTATCACTGCTAATAATATTATTAACAAATCTAATCCTGTTTTTGTATTTTGAAATGTTATCTAACTGCTATTATGTAAGTTACAGCTAACATTTATATAACATAGGAGACAGACAAGCAAAGGAGACCCTGTATAAAATGAGTATAATACTCGTTTATATACTGTATATCCTTAAAATAAGCAATTATTAATTGAATAACAAGTGTATTTAGTGTATTAGAATACTAACAAGAAGATGAGATAGACCAATTTTTCATCTAGTATTGAATAAGCGCACGTATGTTTATAATAACTTTTTAAATTAATAATGTCAGTTATAAAATATCGCGATAATCATATAGATGCAAATTTTCTATTTTAAAATATTTGTTATTGTAATCTATAAGTAAATCTTGAGATTAATCATAACAGTCTTAAATAAATTGAGATTATGTTAAATATCGATTTCACTTATTTCATTAGTAATTAATTATTAAGCCAGATTTCAAGAAATCCAGTTCTGCTTTTTTTCTATTTTTTATATGCTTAGTTACTTATTATCAGTTATATTGAGAATTAAAAATTTCCACTAAATTAGCGGATAACTGTATTTTTCAATTATAGAATCTAGATAATTTGGTTGAACTGAATTTGTACAAATTTCAAATTAGCTATTCTAGATAAAATTCTAAATGAGATACTAAGTATAAATTTTTTCATATAACTTCAATGAATGTTTATTTAAATTATTAACCAGTTCCAATAAAAGTAACTGACTTGGGTAATTTATTATGTCAGAACTAAAAGCATTAATTATTATCTTACTTAGTGTTATTCTACAGATTTTGCATTAATAATTTAATAATTTGTGAAAGAATTATCACGCATCCCTCGAACTCTGTTATCTATAAAATAGATAATCAAATATGTTAATCAAATTGCTGTTAGCTTATCTGAATCATGTATTTTAAAATAAAAATGCTAAATATAATTTATATAATAATCAAGTTTCACACCGTCAGGCCTTCGAATCTAATACACTAGTTTCTTAATATTCTAGGTCATTAATTGAATATAGAGAACTACAGTCCTATAAACCCTATGATAGGTTTAATTAAGCATACATGTTAAGTTAATAAGGTTACAACATGCTAGAT
3440	15300438	15302043	1606	31.85	ACAGCTGAAAAGTTATTTTGAAAAATAAACGACTTAACAATCCGTGGACCTAAGCCTTATACCATTATATTTAAATATTATTACCATTCATGTCAAGCATTAAAGGTTTATCACGTTTGGTGTTAATATGAAAACTGAGAATACTAAATTTAGGTTCGGGGTTATTCCCAAAATTCTCAATGGTAGACTGAAAGAATTACACTTAGAGAGAATTAGCACTCCAGATTATTGGATAATGTTGTAAGGTGCAGTTGAATTGCCATTTGTTTTTAATACACTTAATTCACTAATCTTTTGACTTATGTTCATTATGTAGAATCACTATAGCCGATTGTATAGATTTTCACTATAAGATGAAAATGCAGGTCGTGAGATTTAATGTCATTTTAAAAACATATAGAGTCAAAATCGGCAGTTAGAAACAATATTGTATTTTTGTTAGTTGGAAATAACACGTTGTACTAACGTTGATATAGTGGCCAATTGTGTAGTGAGAAATGACATATATTTGGCCCTTAGATACTGCTAAATATACAGTTTTATCACCAATTGAGTCGACATGTTTGGATGTTATCTTGTTAGGTTGTACATCGATCGATGCTCAAAAGATAACCTATAGAAATACTTTGGTCTATGGTAAAGAGACCTGAGTCTTCAATGTCTATTGAAACAGAAGCTCCAACACGATGCGGGAGATTTTTTAAGCTTACACGTATAATGAGATACACTTCACTTGAAAATTGCTGCTTGTCATAGCCTAAGTCACCTTACGCAACCATTCTCATTTGGGGCTCTCACTCTGCTAATTTGATCTACTCAGCTGAACACGCTAATGTGTATGTATGTTATTAAGTAGACTGTTATAATGTTTTATAAAATTTCATTTATCTGAAGAGTCACTGAAAATTACGAGCCTTTCCCAATTAAGGATTTTATGATTATATAAAATCAGATTATATAACTTGCAACTTCCACTAAGAACCTTTGGTGATAGTAGTTAATACTATTTTTTGATTCGTGAGAAGGTTTCCGGTTTCTATCTACTTATAGGTATCTTAAAAATAACTACAAGTCTTCCTAAAAGTAACAATCATCTACGGTTTTTTATGTTTGCTGAAAATAATAATATTTATTCAATAGATAATTCATCATGAAGAACAAGTGACACATCTTGGTAAATTACAGAGTTTTAATGCGGCCTTTATAAAAATTACTTTTTTTCGATGGCGGCTTAATTCATTTTAAGCAAATTTCGTGTACCGAGTCATATTAATATTTAAGCACATAAGCAATATTAATATGGACGTCAAATGGGATAAGATAGTAGAATTGTCGCAACAGCGGTCATTTTTTAAAACTTACACCTAATAACGTTAGAGTTTTACTTAAATATATATTTATATATCTATTATAGTGATTACATACTGTCCAAGAGTCAAACAAATTACTATTTAACTAACTACGACTATATGTAACCGAAGAAACGATCTAAACTGCTATTTAAATATATTTTACGTCTATCAGCTTTTAATCTGTTTGGTATCTAATCATTATCTTATGAAATGAAATAAACCGAATAAGAAATTGTCTAAGAGATGATAGCATA
3441	15304663	15310072	5410	35.01	TTATTATTTACGAGACATAAATACCTACTAAGTTAAAGTTATTTTAGGTTGATTTTAACATAGCTTTCATGAAAATCGTTATAACTTTTAGCAAACACGCAGTTATGAGTTTCCCGCTGACCGTATTAAATTAACATATATAGTTTTAATGGGTCCAGGTCTCATTCAACAACACGCGATAACTCAGAGTTTTTGCTCACACCCAGATTTCCCCTCAAGTTAGCAAGACCTAATGTGGGATACTATTTGTCTAAAAGTAGATATGCTCTTAGAGACATGACAATTATAATATAATTACTACTGAAATCCATAGGAAATTAAAAATGATCGTCGTATAAATATTGGTAAATTCCGCATAGTTAGAGCGCTACGCCTTGAATTTCATTGTCATATTTATCACCTTCTTTCTTAAAAACGAAAATCAACAGGGCAAGGGTATGACCGCAAAGGAGTGGTTCGATGAATCTCAAAGCTTCTCGTTCTCAACACATAGATGATTATATTCTTTATTTAATACAACAATTTAGTCCTACTTTGGTATTGTGGCATAATCTATAGCTAGACACGCATGTTCTAGATAAATTCTACTATAGTGTACGGTATTGCATAATATTAGATATTTGATTAAAAGGCCCGGAATTAGGGGTTGGAAGAATACGATGCTTATTTAGCTAGTCTTTCGATCAAAAGAATATGATGAATGAAATAGATATCAAAATTCAATAGCACGCCAAGTCTAACACAAAGACACCTAAATTCTATTTTAACTAAATCTTTCTCAGACTTAAAGACTTAAAGTTGATTATGAAATTCTAGCGTTAAATTTGATGTGCGCTAGAGGGGTAGGTCATTCGGAATGGGTTCAAAGAATGATTATCCCGTTAAAGACAGGAACCGTATGTTACTCGATTAAATTAAAATAGGTTAAAGCAATAATTGTTTTCAAGTAGATTAAACAAGGTCGATAAAAGGATAAGGTGGAGTTGACAAACATAGACGTGCCAACAAAAAGTGAAAAACTAAGTAGTACCAAGTATTTTTTGTAAGAATATCATATTTATATGGTCAAATTGCAGACAGGGATATAAGGTAGAGGAGATTGAATAATTTACCTCTTAGATGACATGTAGGATGAGATGTTCAATTCTGTGTTAAGGTAATGGTGTCTCAAATATCTAGTGAGTCTGGTACTTAGTGAGGATTGTTAATTTATTTAATGGTAAATTTCCTCAAATGACAAAGACTTATAAATCACTAAACATGTATACTGAAAAAAAAAGTCATATGTAAACTCTAACGAGCTCCATTTTTTGAATTATCAACAGGGTATTACCTACAGTATGGACTAGGGGTTGTATGATAAATAATCACACCGATTTAAAGCTAGTTCGCCTTAGGTAGGTGTGTGACGTTTTTCGTCAATAATTCCAATAATATGAGTTTAAGATCTGATTACTATTGGATGCGCGTAGAAAGCCAAATAATTGGGTGATAACTAATAAAATCGTCAAGCACCGTAAAGTTTAAAAGTAATTGTTTGATCACTGCTAAGGAACCGAGGAGGGTCCCATCAAGCTGTACACTCCGCTTTATACTTCGTACTACTCGTCTCACTTGGGTCTTGTGAGTCGCACGCAATTACCAGGGAATAATGATTTGGCTTTATACCCAATTTTGCGCGACGAGCACTATATAACCAGAGAAGTAAATCAGTTTAGCATCTTTTACAAATATTGGTCGTTCTTTTAGTATACTGTTCTTTTGTAGTATCTGTGTCGCTAAAAACAGATTATATACTGCTCAATTGACAAAAAAACTATATTTAATGTCGATGACCAAATTGGACTTGGGTCGGAGGTTGCAGATAAGGTGAACACGGTGTTACTCGCTTATTTCATCCAACATTCTAGTGCTATCGAAAAGTCAAGAATTTCTGTACGTTCGAGGATTATAGAGCACATTCTAAAAACGGTACATTAAAACTATATATTAACAACGAGATGGATAACCAAAAAAATATAAATTGGACCGTTCCAATAGGAAAATGCAACTGTTTGGCACTTTAGTTACTAAATGGGTATTACGTTATGATTAGTTATCGGCTTATTCGATGCCAGTGCCGGGGGTCTTATACTCACCAAATGCTAGATTGCGTTAATTATAATAATTGAATTCCACGTATCACTAATAATTCTAATCTGTTTGGAGCCTAACACAACTCATTACTTTACCTAACGGCCCACTTTAACCAGACTAGAAACGGCGGTTTTATGTTTGATCTCCCATGTCTAGATACCTAATCAGAAATTTTGGATAGAGGATACCCTGATTCAGGTGCAAGCATTTACGATAAGCCCATAAAACCTCATAACCTTGTTTCTATTGTACTATGGATCTATATTCTTGTATATAACGGAAATATGATATTAACTTATTTCAACCTAGCCAATCAAACATAAACGTACTTCGCTTCCCGTATGCCTTAAGTGAATATAAGCGATTGGTAAAACTATGTCTAGGCCTAGTCGTAACCTTCAAATAAAGTAATATCTAAACAGAATACCAAACTACAAATTTAAGTTTACCGTTCTTTTGTACTTGCTGAGAGCTCCAGACATTGTCTAAACAAATGGTATTCCAGGCTAATTAGATTATTCGGATATTACACTATTCTGTAGTCAAAACAGTATGTAGAGATACAGACATGCCTATTGCCTTGTACAAGCACAACTCTTCTTATTGTGAATATCTGCCTCTTAGAGCTTTTTTTAATGCATACCAGATCATTCACAGGGCAATTTTTATCCCGTGTGTGATACAAGGATATGCAATTCTTACTTTTGAGAAGCTTTACGGTTAAAACAGATAAATAGTAGCGTGAACATGACTAAACGAAATAATACAGCTCATTATATCTTAGCATGATTCGATCTATGCATGAGAAATAGATTTGCAATACTAAATAGCTTATCTGCAAGGTTTTCTTCATGAAATCTACAGATGGAATGAGTTGGCTGACGTCGTTATTAAGCTCACCAATGGGTTTCTCGAATACCTATATTAATTGGATTTTTCCCACTCTGCATTTTAGCATTGCATAAATGCTAATAAAATTCTATTTGGAGCGATTTGTTAAAATCGTTTCTAACCAGCCTGCGATCTCCGCAATAAGGATGGTGCGACAAAATTCTTAGAGTCTTAAAAGATTCAATGACATGATCTGTCTATCAAAGGGGCGTATATGGAAACCGTTCAACCTGGATCAGAAGAGGTTCTAAGTATAGTTGCTTCCCAATTTACAACCCATACTCACTCAAGTTGTTTTCTCTGTACTTCGAATTTGATGTCTTAACTGTATTGCATTTAGTACGTTCTTATTCTTCGGCATGTACAATACACGCTTGTATCACTGATTAAGTAAATAGTTCTCGCTTAATAAGTGGAAATGGCTTTATACCTAGTTCTGATGATAGGTACATTTTATCGAATTCTGTTGTCTCTTTGAGGTGGGCAAAAATTCAGACTGTTATTATTTTGTTAATACAAGGTTGTGATTCAATGATCCGTATCTCTACCTAAATAAACAACTGAAATGGACGCGAAATTAACTCTCTTCATGCAGATTAAGTAATCTACTACCATGTCGCGAAGAAAATAACCAAATTACTGATCACTATCAATTATGGATTTCGAAGTTGAATACATTTCCCGCTTCTAAACATCGGCTTAATGTATTATGGGGGGGTCCTAATATACAACAATAAAACTTGAAAGGTAAAATAGAATTTACTTTTGATGATGATGTATAGTCTGAAGTAAGCGTAACTATTAACAGAATTCGTATGATAGGCAATTTCAAGTTGGAGATATAATAAAAGACCACTATTTACCACGCGAAACTCAAAAAGGGTCTTTGAAAGATATTATGACAAGTTAATAGAGACAGCCCTAGACGACGTAACATTTAACGTACCGTATGAATGTTGTTTGGGAATAACAATCGAAAAAAAACTAATAAAGACTTACATATGAGACCTTGACTTTAACTAATACGATAAAAACAAGTGATTATAAAGACAATAGCCGGTGAATTTCATTTATCTTATTTTAGAACAAGCACTGTTACTTCTCGTACAAACTGGCTTGCAACTAAGAGTAAGGGTTCAATACGCTTACTATGGGCCTAAGATCTTGAAAATGACATAGTACAAACGGTACATTTAAATTTTTGCGATATATTGAAATAACTGTATTGTAGTTTTTGACAATATAAAACATATTCTTTAAGCATTTATATACAGACATAGTGCAGTACCCTAGCGGACTATTCTAAAAGAAGATACTGATCTTACTAAGTACGGTAACTTAAATCATAGTAACTTTCTGTTGAAACGAACATTTATTCAAGCGTCGTTGAGCTTAAGAAATATGATGATTTTTTAAAACGAAAGAAATAATTTGATAAGCTATTTTTAAGCACTTAAGTTATACAACATAACACATTTTTGTAAAGATTTATGATAGTTATATAGCCTTCGCGGAGTTCCATAATTCAGGCTCAGTAGTCAGGCCTAGCATCTAGCCTCAACTATTTTGTTATAAAATTCGAACAAAGCATAGTCTTTCGCCTGAAATTATCCAACAATACGACATTTTCTACAATCATTTTTTCGTATCGAATACTCCGTCAAGAAACCAGATCATTTTGTAGGTAACCAGACATAGCTCGCGGATATAATTATGTTAAGCGGATGAGAGCTACTTTCTTGATCTACGTATAACAATCGTAAGGCGAATAAACGCGCTTATAAATCGTAACAACAGGAAAAGTCGAGGTTGCTAGTCGTACGATTTTATTGTACGCGAATTCAACAAGATATAATGATGCCTTTGAAAAGGAGCGCGGAACTTGTTAAAAACGTAAACAGCAATTCGGCGAATAAAAATACCCTCAGGTTCTATTCTTCACCCAAAGTGCAGAATGAAAGACCACAATAGACTTAACTGGTGAGACACTCTTGGACCAAATTCTAAGCTAATTAGTTATCGTTAGCTATAATTCATCGTAATGTCACTTTCAGCAGTCTTGGTGAAAGTTCTAACTAAATAACATTGGCGAAACTCCCTTAGGCTGGGTACTTCGCTTAGTTATCAAGTGATACGTAATTCATCAGCACCCAGCTACCCATGAGTATTCATACATACAAACTTTTGGTAACTGTAACAGACTTCGCGACATTTGAAAAGGTATGGACTGAATGTCCAAAGCGAATTAGGAGCTCCTTATCTTGAACATACCATGGCGGAATTTAGAGACTAGTTATCCCATTGGATACTCGTATGTCAGCGGAATAACGCTCTAATCCTAGAGCACTTAACGTCACATATAAGTAAATGCTAGAAATCAACT
3442	15311782	15313411	1630	33.36	AAAAATTGTCCATCGCAGCTAGGCTCGCATTTTAGTTTGATCAGAAATACGTCATTTTACTTTCGTAATATATTGACTTCAGCTATCGTGACTATTGATACAGAAGTAAAAGTATTTAATATAATGTTCATGTTATTATGTTACGGTCCGTGATGATATAAAATTAATAAACAATTGTGGAAAGGAAAATATCTTCGTAATAGGATGTGCATTATGTTGATATGCCATATCAATCATATCCATGATAACTTACACTCTAAGATTGTAAATTAGATAAATAAACAAGCAAATAGCTTAAATTAAGTTTATACAAACACACTGCGTGTAATATTAATATAGATACTTTTTTTTAACTTGTTTATTGCTTACGCCCCGATGGGAATTGATACCTATATATTGACTAAATGTGCAGAAATTCTTTATTTATATGTTTTACAATCGTGCTTTAAACAAGACCCCGTATCTTTTAACACACTAATTAAATTTTCATATTGTGATATGATAAGTACAAGTGTGCGAAATAACTTGGTTTCGATAGAAGCTTTATATCGTGAAGTCATTACTTAATAGACGTGATATTAACAGTAAGATCGATACTTCGTGCAGTACAAAGCATAATGCTGCTTGTACGTACCAACGAATTGAATGTATGAACCTGTTTGATATATATCATTCGTCATAACCTCTTAAGTCAACATGAATCATGATTGAAAGATTTTCATGAATTTACCAAAATGACCTGGTGTGTGCCATATGCATATTGCGGGCGATGGCTTGGCACTCTTGTCCCTTTTAAATGAGAACCCTTCTATTTAAGCTTCGTCTGCGTTCTACTGTAGAGATACTTACTCAATTCATTCAATATAGGGGTGGATCTAGAGCCAGCATAGGCTAACATATTTCCTATCAGGTTATAGAAGGCATTGATTATTTACTACCTTCTAGATCAAAGGTCGATTGCAAATGAGATAGTTATTATATGGTCAATAACCTATGTGTTTGAATTCGCGAGAAGTTTACAGCGAAATTATGAACGATAGGTTTCCTCTTACCTAATAGTTGAAAAAAAAATTCGCTTCACTGAACCTCAAAATATTACGATAGGTTTTTCAGATCCGGGCTTTGGCGTCTTACTAAAGAATAGTAGCAAATTTTAGATGTTATGTATAGCTTAAAGAGAAAAGGCCTATCAATATAAATTATATGCACTTTCGAATTGAATCCATTAACTTTGTGATAGTAACTAAGTATCACCAAACAGATGTGAATCATATGTACACTCGAAAAAATTCTCGATCTCTCTGAAGTTTGAAAGTTAGTTCCTTATCAAATCAGTTGACCTGTAAACAATATGTTCACAATAGTTCCTAATCATGATACAGGTGTGACTAGAGCATTGAATCGGTACCTCAGCGACGAAAGTAAGGTAAATAAACGATAATATTGCGGAAAATTCGTGTTCTATTAGTTCATCATGGACTTTAACGGCATAGATAGATTGTTCGACGGAATATATTGAGGTAATTGATTAAGTATAGCTTGCTGCATTGATAAGTATAGGATTTGTATGCACAGTCTAACTTGGGCACAAAAATTAATAGAGTTTCTATCCGTGCTATAGACTGACATG
3443	15315697	15316892	1196	31.06	TTCTTTGCGTTTGCAATATGGGTAATGGGCCTTTAGAGTCCTTCGAAAATAGCTCTACCAAACGCATTTAATGCTTAACAATCGATAAGATAAATTCCGGGAATGAGTGGGATTTTTAAACGAAAAAAGATGTACCGATAATTGAATAACTGTAGGCTATACAAGGTCGAGTGCGAAAACACGAATTTCCATTGAATAAGTCTTCTTTCTAACGATGAGATGAATAGACTTGTGTTCTACTATGCTTAATGCACTACGCTTTCCCATACTTATAGTTATATTAAAACAATATTTTCAGCGCGTTGTGTTAATAATGGTAAAATTATTTCTTAGTTGAGTATGTCATTCATCTTTTGCGCATACAATAAATATATCGTAAGACAGACTACGAGAATGTTTTACTTATTATTAAAAATGATTTCCTCTGGTATAGCATGTACCCGCGCTTTTCATAGAGCGACATTTATAAGTCACAAATATTCACATAGAAATATAGTTACGGCTACCTTTTACCAGTTTCTCATTAGCCACTCTTACACTTTCCTAAAAAAGTAGGTGGACCTGGTATCTTAATATCAGTGTGAATTGAGTAGGATCATAGCTCACACGACCATGAATTTTAGATAGTTATAGTATGTTAGTTGCTTTGAAGGGCCAGATAAGAAATTCGATGGGTCCGCAAGAATAACTCCTTTAGTAATAAGCGCCTGACGCCAACCTTTCTACATGCAGATAACAGGGAGATTTACTTATCTAAAAAAAAGGTTACCATCTAGCCAGGTATTACTAGAAACGATGATTGATATGTTTATCATATATATAAGAGTCTAACTTGGTTTTCATTTATAATCACTAATGAGTAGTGTTTATATTTCGGGAAATTTATACGAAGCGAAGTTAGGGAGCTTAGGAATAAAGTACACTTACTACTTACTAGCCCTTTTTAAATGTCCTAAACATGCTAAGATGGTATATATACCAACATCCATACCCTAAGTATTTACAAATTGACTTTATAAAATACTGATCTGATAGAGAATTGTTTCTGCATTATTGATCGTAGTTCGTCGTAAACTAAAAAATTGAGTTGATTTCATAATTATAAATATGGTTTTCTATATTTATGTGACAATTTAAGGAGTACTTCTGAAATAAAATAATCAACTAAAATTCCTTTATGACCCATTATTAATACT
3444	15317825	15318559	735	36.51	ATAAAAAAATTCTTAACATACAAGATTACAAAAATATGCTAAAAAAGAAATTAACATTTAGACTGCTACATACTCCCGCGTTAACATGAGAGTATCGTACAATAACAGTTGCATTGTTAAGCGAGACTACTTACCACTTCTAATAAAGTTGACGGTCCAACCAGGTAAGTTGGACATCCTCATATCATCGATTATATTTATCTTCAGGTATTCCCTATGCATGTCTATTGTATGTTGCGACACTGTATGTCAGAACTTACGTCCATGTTTACTCAGTAATTTGCTTGCGGACCTCTACCTCTTTTGATTGGTAAAAAGTGATTTTTCGATGAATTTTCCCCGAAGTACATTCAAAGGCACACGATACGTAAGTTCCACATTCCACATTGGTCACGCACATTAGACAATAATGGATTAAACGAGTCTAGTAATATCGTCAATGCCAACTATAATGTACGATATAGTAGCTTTTCATAGCATCATTCCTGCGGTGGAACGAGCACGTCTGATGAATTAAAACCACACGATTATGTAATTCAGCGAGTGATGAACAGGTTCTTTTTGACGAGCGACCGCATGTTACGTTATTTTGTATTAGTAATGACGTCTATATTTTTTAATAGGATGACACGTACAAGGAGTCTAAATCTAATCAAAAATAGGGGTAAACTGTAAGCTTTTCGAGCCTTGAGCATAGTTATAGCTCCGGAAAACGCACTAGACGTGCCACTAGGA
3445	15318633	15327125	8493	22.46	AATAAAACATCGCTTCATATTATCTAATCTCTATATGAAATTATCAGCTTCTTAAATTCTACATTTCTGATCATAGAAAGTCTGTTAAATATTGTAAGAGATATTTTTTAGTCTCACTTGAAATTTAAACTCAAGACTAAAAGATATAATTACGGTCCTAAAAAAGAATAAATATAATAATTAGAATTAAGCTTACCACTTTAGTATTACTTATCTCCTTTTTTTATCATCATGCATAATAAATCTCATTTTTAATTCAATGTTGGTGTTAAATTTATCTTAATTTTAAGGAACGAGGATCATAGATGAGAATACCATATTTAAGGTATAAAATACAATTAACCTTTGTAATATTAGCCAAAATGGTTTAGTATGATTAGCGAGAAAGTAAATTTAATTTTAAACTTAAACGGCAAATTCAAATAATATTATCTTTATTTTTGGAAGTTGATCTATGATTAACATTTCGGCTAAAAACAATAATAGCAGATTCTAGAAATAAGTAGTTTAAGCTTCTAACTTATAATGCTAATGATTCTTTAAAGTCTGTTCTTAAAATTTAAATTTTTAGACTGATGTGTAAAGAAAGTATTGTAAACAAGTATTTACGCAATTAAGTAAACCCTGGTAGCTGTGTTTTACAATTATGTACGCATGATGTTTTGGTTACTAGGCAGTAACTATCAAGAGATAGTTAAAAATTAATTGTTTACGATTCTTTAAACAAATATAGGTAATTATGTTATGAAGTTATTAGAGAAATCTTGTTTAATAAACTGACTAATAATGTATATAAAAAATTTATTTGTTCTTCATTTAAAATAACTTTATAAAAATCTATTTATCGCTTGTATATTGAATTTAGATACCATGACAATGAAAAAAGTTAGAATTAGTACTTAAGTTTCTTTTAATTATTACATTAAGAGTAAGTAATTATATTTATATGAACAGTGTTTTAATATGTTATATAAATTTTTGAACTATACATCTGCAAATTTGAATTACCGAATCTTTAAATGACGACTATATTGTTATTATAATAATTCGGAATATTTTATATACAAATTAAAGTAATTAATATCGCACTTTTATAAATATGACCCTGTCAAAATTATAGGTCACTTTTTTCATATAGAATTCATAGCAAATTAATAGAATAATATATAACTAATCTAATTAATACAATTTATACTACATCGTTAATATTTATTGTATTATGACGTGTTGACACAATCAATAAATATAGTATTACTGACTATAGGAATTTGCAGCTTTGATTTTATAATCACCACAAGTATATATAAATAGGTAAATGAAATAACACTAATGCTCTAGGCTCGAAATCATTTTTACAGAATTATATTAATATATTTTACATTGTGTTACTATAACAATATTTTTATGATCAAGATTCGAAAATATATAAGATTTCAGAATATATAGAAAAAACTTAAACATCTCTGGGAGATTTGTCATATTGTGACGATTTTATCGAAAAGTTTAAAAAATAAGTTCAACTTTTGAAGTATCATTAAATCCTTAAAATGTGAACTCTCCTAAAATGCATATACCTAATAAATTTTTTTCCATTACCATAGTAGTAATTTCTGTAAGGAATCCTGTTTAATTTTTTTTTTGAAAATTATAATACTTTGATTTTTTATCAATTGAAAAGCTCTTGTCAATCTTGAATTGGATATATTTGATTTTGTATCATAAGACATTTTATGAGAACATGAACAGTACAAAATGTTTTCCTAGTACTTTTATTAATCGGAAAGATTAATTTAACTTATAATTAAATAAAAGCTATATTATGAATTAGATTAAACTTGTTCCACAATTAACTAAAATATGAACCGTTTTATTGTAGTCCTCATTTCCAAAAAGTCAATAATTTAATTATCCAAGTAAACGAATTATAGATATGTGCTAATCAAAGTGTGAATTAATAGTAATACTTATACAACCCGCTCATGCAAGTGGAATATGTCTTTGTTTATAGGAAAAAGCCACAGAATATTAAATCTTGTATTTTCAAATGTTATGCATAGCAGAAAACGTATCATGCAAGCTTCCGTTTTTGTGATTTAATTCTTTAACCTCTCATGTACTATTAATTCTAAGTAGACAAAAACCAATTTTTATACTGATTGAATTGGAAATAAATTTTTTCAATAGTAGGTACTATTACTTGAATTAAATGTATTCACATCGATCAATAAGTTTATCATAATAGGTTATATATGAATTTAACACAAATGGAGTTATATAAGAATTAGTTTAATGATATAATATAAATTTTAGCTGGATCGACTTTAAATATTTATGGAGTGTTATTTAAAAAATGACGTTCTAATAAAAAGAGTTACGATTCGACGTACGCCCATTATAAAATTAGAATTCTCATACACTTACTAATTCGAGTTTCCCCTCATAACAGTCATGGTGGTATTATTTGATACAATACATGAACAGTAGTAGATTTCGATAAGACTTTGATATTCAAGAATTTACTTATCATATAATTTAATTTTTATCTGTAAACTAATATGATTCAGTAATTTATATACTGATATAACTAGTAAAGTTCCGAATGACATTATCGTTTATCGAGTTTTACTAAGAAATATAATTATATAGATTTTTGACTAATATTTTTCATTGATTCAGACTAAAATTATTCATTTACATTATATTGTAATTTGGTTTTTTTGATTTTATCAGAATATAAGTAAGTAAAAATAAAATTAGTGTTGAAAGATACGTCTGTTATAATTTTTTTGAAAAGATATATTTAGTTCAAAATCAGCTGATATTTTAATGTGTTTTATTCACGATAAATGCTATTCTATTTATTGGTAGAGTGTGTTGAAAAATATTATGACTCATTATTTTTATATAAATATTTTAGATACTTGAATTATATTTCTCTTATCTATAATACATTTTAATTAATTCTTGATAAAAATTTATACGGGTATTGTTCTTATAACTATTAAAAGTTTATATTTAAATCCAATTTTATAAGTAAATACTTTAATTTATAACTTGCTTAGTATCTAAAGCTTTTATTTTCCCATTATCTTAATCATATATAATATTTAATGAATTTTTCTATTAATTCTGTGAATATGATAGGAATAACTTAATAGTTTCAAGCCTTGACGAAGTAGAAAACTTAGTGAACGCTATTCTATTTAATCATTGATTAGTAAAATGCCGTTACATAAATAATAATTCTTTTATATCACGAATGGATTAACGAACAATTAAATTAAAAAAGCCCTTTGTTAGAACTGTATTATGATATCAAATAAGATAGTATCATGTTCTTAAAATAATATAAGATATATTAAAAGTCATTAACGTTAATAAATTTAAAAGAATTGTTACATTCCTGAAGAATAATAACCTGGACACTTAATTAAACTAGCCAAGAATATTCTCTATCCAATTTGCTCTTGAATTTTACAATGATATAAGCGGATCCAGGACACTTATTTGTATTATAAATAATATTTGTTTTTCTTCTAATAAAATCATATTTGCTTCTATTATATTTCAAAATCGAACGATACTAGTTATTTTATTAATTAAAACATTTCTAAACAATTTATTAATATTTAAATAATTTTTTTTTGTTAAATATAATAATTTAGATAAATTTAAATTGGAATTAAATATGCACATTTTTACAACCTAAAATTATTACATATTATACTTATTTAAAAAGTAAATAATGATTTTTAATTATTCCCCAAACAATATCCTCAAAGATTTCCTAGACTATGTCGATAAGTACTTAGATAATTGTAAGTGCCAGAGTCTTTAGAACACAAAATTTTATACACTTTTTTGCTATTTTACGGTGAATATGATATAAACCTAACTTTTAATCAAAATTTCTTCATCCGTATCTGGTATTAACAGAAGTAAGTTGGTTAGTCTTAATATTATGTTTTTGAAGAAATATCAATTTCAGTAATTTTTTAATTCTAATATATGATTATTGAGACATAACTAAAAAACACTATAATTGAAGGTCATAAACATTATAGCATATAATACATAAGAATTTGCCCTTACTTCTACTTTAGAATGCAAAGTGGTAGTGGCAAATTTAATGATTTTTTATTTCGTCAAGGGAAACAAATTTATTTGTTACGGTAATCCAAGCAGTAATTTAATGAAACATTGATTCATATAATTATAATTTTTTTTATCATATAAAAAATTTAATGAAATATGTTTCAAATTACTATAATAATGTTAGGTATTAAAATGTGCAATTATGATATTTACTCCTGCAGTTCTGATTTCAAACATAAATAACATACTTTTTAACTGTGATGAATTTTAATCAAATTGCTAAGTTTGAAGAATGAAGAATCTACTATCTTTAAGACCTATCTAGATAAGGGTCCACAGTATGGACTATAAGAGTTGAGACCTACTTATTATATATTTGTATAATTACAAGTAATAAAAATTAATTTGTTCATAAAAATTATGAAATTATGCTCAATAATTTCAGTTCAGGAATTCATCTTCTATTCGTAAAATAAAATGATATTTAAATTTACTTTATTATTAATTATGTGATAACTAAGTGGAAATATTTATAGCTTAGGTGAAGTTTTAATTAGAGTTCAAACTCTACATGAAATTGGTCCAGGACATGTTCAGACCAACAAGAAACATAAGTATAAAAAAAGAGCATATAATATAGTATAACCACTTGCTACATAATATTAAAATCTCAACACATAATTCACTGTAAAAAACTTATTACTATTATCCTAGATTTAAAATGAATAGTATTTATCCGATTCATTCGCTGCTAAGAAAATTTTTTTTATTATTTATCATTTAAAAAGATTTTGTTAGGTGGTCTAAAACTAATACTTATCTGTTTAAATATTTCATTTCAATGTTCAGTTAGATTTTTATTAAAATATGAATATGAAAATCTTCTTGATTTTCTTACAATCATAAAATCAGTCTTCAACATGAGACACTGTATTGTTATATTAAATCAATTATGTTAGCATAAGCAGAAAGCTTGATATTCAAAATTGATAAAGACAGTTAAATAAATGTAAATCTTAAAACATAATTTTGAAATGCTTGGAAAATATTTTTTAAGTTAAATCAACTCAAATTACATAAAGAATAGTTATATATAGTAAAGTAAATTTTTGGTTCCTTTACGTCAATTATAATATCTTCTATTTAAACTATTGTTTTTTAATTTTATTTACTGGACCTACTTCTCCGAGAATTTAAAATAGATTAAAGTGTAATATTAATGTTTGAAAAAATTAGTAGTCGTACAATAGACAAGTAATACTTTACTTAAAGTGATACCTACATGTACTTTAAAAAATAAGAATTAGATTAGAATTATCGAAATTCCACGTTACAACGTATACACAAGGCAAATGTAATAGTGAATATTAACTACTTCTGCATTAAGAATTATGATAAGTTCGATCTAACACGTTTTGTTATTTATCTTGGATAAGATAGAGATAAGAAAGATAAACCTTGAATCATCTTAAGAAAATAATACTAATCTTTTATAAAAGTAACATTTGCCTAAAATATTTATTAAAGGATTTTAGAAATAACGAGATTAAAAGGCTGAATGTAATACGAAATAGAATTGTTGTCAACTTCAAATCCTAATAAAACCCTTGAGTATTAGATTCCGAAACAATCCATAAATTAAATCTTTAGAAATTGCTAGGAAAGGATTTACAATATAAGAGTTCAAATTATATATTGTGCCAATGTCAAACTTTACAAAATATAGTTATGGAAAAACAAAAATAGAAATATGATTTATTGACAAAACTCTTAGTATAAAGTACATATCAATAACATTAAATGGTAAATTATCTGGATTATGATTCTGTAATTAAATTGTTTATCACTTAAAATACATAGAATCATAAAAAATCCATAATGTAAAATATTTTGGATTTATATGTAGTACCATATTTCTATTTTATATTATGAATTACATATTATTGCATACACATTTGCATAACATCAATAGTGATATGCTAAACAAAACAAAAAATTTTAACAACAGAAAAAAATTGAGCGCTTTATAGAAGAGTAAGCCAGACTGATTGATTAAATTTGTTGTGTAAGTTGAAATTACCTAGGACTAGTTTTCCTTAAAATGTCTTAAATATCAAACTAATTTCAATTTCATAATATAATTCTTTTACGTGATGCAGACGTTAACAATTGATAGTTATTATGATTGTGTTCTGATCAAATATTTAATAATCGTATAACAATGGTCAGGTATGCTAGGTAATTACTGAAGTGTAAAACATAACCCTTTTTTACTATAATGGATTACTTTACTGAATAAAAATATATTCTCTTTAATAAAATTTCAATTACAGTGCAAATTTTGTTTGGGCGTATAGTAATCTATAGTATAAATTTAAACTATAATGTTTAATGCTTGATTTTTTATCTGTTTTAAAATTATTTACCAATTCTTTTTTTGGAGTCATCCATAACATTAATTAATTCCTAAGTTATTGATTATTTTAATTGTTGAATTCATTAGAAAACTAGTCTTTAAACAAAAGTGAATTTGAAATATGTTCTGATAAAATGTTGAATTATTATCTATTAGACTACATAACATTTTCTTATATTTTATCATAATTACTGAGACTAAAATAAGTTAATTTATTACGAAATTGTATGTAATTATTTATATTATGGTAACATATATTTTAAAATATAATTTCTACTTTATACTTTGTCAATAATAAAAAACCCTAGACAAAAGAATACTATTTTTATCTGAATATAAATTTATAAATTTCAAAACTTCTATTAAAATCATACTACTTTTGCAATTATTTATCAGACGAAATTAATAACCTTGTGAAATTAATTACAATAGTAGACTGTTTATCAAAGTAATATTAACCTAATATTAACATTTTAAGGCTATAAAAACTAAAATCGTATTACTTAAGGTTTATCTAGTCATAATGATAATTATGTTTAATCTTTCTTATATTTTATTTCTTGAAACTAACATGAAATAAATTTTAGTTTTTTACCCATCCTTGCGAATTAAATTATCTATAGCAACTGTAAAACGCTTAAATTTGGAAATTTTATAAAATTATGAATATTTTGATTTAAATAACTATTATAAATGTATTAACGTTATTTGTAACATATTAATGATAATATATTTATTCCCCTAATTAATTTTATTAGATGATTAAAAAATAGAAAAAGTTGGTGTAAAATTTTAATATCTAGTAAGGATAAAAGAGAGTTATACAATGTATTAGAACCCATAAATGAAGTGGTCAAGTTATTATTAGTATTTTAAATCTCTTGGTTTAAATTGTATAGATAAAGTTGCATATATCATAAATTCCATTAACTTAAGAACAAATTGTTTTTTTACATCCCAATTTTAAATAATCAATTACAATTGAGGTCGTATATTTCATGTCAAATTTTCAAAAAACATTAATTTTATTGAACCCAATCGAATGTTAACGTTTATAAGGAAGTTGATAACTAAAAATTCGAAAAGTAGAGATAATTAAATATCGTTAAACCTTATGTTAAACTTGTAAGAGAATTATTAACAAATTAACTAAAATATAGCGTCATACATCTCTTTGGTTTTTTTATAGTGGGAGCATTGATTCGATAATTAGAGCGAATATCTATTAGGAGCAAAAACCAAATAATGTCATTCAATGCTTTGAGTTTTATATAATAACATTATAAATTTAGCTTCCATTTAATTTTGTATATATCTATAGTAAAATGCGTTCCAAAATAAAGACAACAACTATATTAATTTCATGCACATTTCCTTTGTTTTTCATTTTAATATATATTATTTATTAATAACATTCTATTGGAGGTTTATTTTTTATTTCATGAATAATTCTATTAACCATAAGCTTTCAGTATTGGATAATATATTTATAATTTAAGAGATGATTGCTTATAAGATTTATTTTATGTGATTTTCTATGTGAAGTCTATAAAGTAATTTCAAAATTGCAACCCTTTTTGATTAGATTGAATTAATGATACAAATCTTACAAAATACATACTAATCTAGGTGGTACGAGAAAAAATATATTTATTCAGTAATAAAGCATAAGGATTTCAGATTAACCAATTTTTAAATTACATTTCAATTAAGAATTTTTATGGTTTTGTCAAAGTGACAGTTATTATTAATTATAAGCTGTTGGTAATCTAATTCGTAGCATACTTAATTAGATAACAGGCCATTCTTGATGTTAGTTATTTACTTTTTTAATATATATAGAACCCTAATAATATATGTGAACTTCAGATACTTTCGTAATGATTCGACAAATAACAAGAGAGTCAGTTGTTTTATAAAATCTGTAATAATATTAGAATTTTCTAAATAAAATAAAGTTAAAGGCAATTAGCTTATATCTT
3446	15329724	15329968	245	30.54	TAAGTATAATAAATTATCTAATTAAATTCTTAACTTCTATAATTACCGATTATTACCAACAGATAAACCCTGGTATATGGTATTTAAGCAAATAACTTATTGTAAGAGTTATGTTCCTTAACATAGCTTTGTTAAAGGTATACTTCAAATTCTATTTACTTACGATGAACTCGGTTAATAAATTTAAATCTGCTTTGTTCGCAGGTCGTTGTCATATATTCTATATTTTTATATTACTTATTTAG
3447	15330788	15333768	2981	26.14	ATCTAGTGATCACGATTTAATCTTTATCTAACTATTACAAGCTGAGTAATAAACGATAAAGGAATATAGAATTATGTGTTAGGCATATTAGAGATACATTATTATATATTTAGCTAATGAAAGAAACTTAATCACTAAATAATGCTTTTTTATAAATAAATATCCTTGAGTCTCATAAAAAGTCCACAAGCATATAATCTATTATATGTTGAATTATCAATAGATCATATAAAGGTTGGGGTATAAAAATATTTATAAACGCTAAGATTTGTGTTAAAATTAAGTCAATATTATGCAACAAACAATTTTCACAAACACCCTTTTTGTAGAATAGTATAAATGTTTTAATGATGATCAAGTTAAAATTTATATAACTTCAATTGTAGCCACTAACATATAATACTCTATACAACCTCTCATTTTGTCATTGGTTTCTAAGCCGTGCGTTTTAGACAACTAACAAAACATAATATTATAACGTGAATACCATGTTGAAACACCTACGTCATACTTTCTTTAAACTCTGGAATAATTTTAAAAAGTCATTGGCCATGCAATTTGTCTCACTAGTATTGATAATTCAAATTATTTAACAAATTAATTCGACAATTTTATTTTTTACAGAAATAAAATACTTAAAATAAAATTATAAAGTGACCTGCTCCATAGGAATATCTATCTCTTAATTACAACATACCCATGAGACTTAAATAATTTACTACGATAAGTATCAAGTTTATGACACATTCAAAAAATGTCTTTATGAAAATAACTATCTTAGTAGTAATTTCATAAAACTTTGGTATTCGGTAGAGTATTTAATACAAAACTAAAAGAATACAAAAATATTATAGAGTATTTTAATATATATAGAACCACTAAGTACTTTGCAAATGTGACAAAATGATGCCTAAAAAAATGCATTCATTCTTATTCGTATCTCAGTATTAAATTATTACATTTTTTATATATCATAAAGCTTTTATTAACTCTAACTATAAGAGAGTCTGAATTTATCTATTGCTATATAATTATATCAGAGTCTGGTTAGTAAATATTTATGCTACTCGAGAGAAAGTACTCTGATTCTATATCAACATAATAGCATAATAGATTTAGCTCTCGTAAATAATCTTATTATATAGTGATAGTACTCAAATTGAATAAAACTCTACTGTTGTAATTATTCGTTATAATAACACTTATAATTATGTATACTAACTTAAAGTTGTAATTGTTTCAATAGTTATTATTATCACTAAAGAATTCAACAAAAACAGATCACTATGTCAATTGTCGATTTTATCTCGATCTTTACATTGTTGTTGGATTTTATATACTCAGTATTTTTTGAAAGATTACGAGGTCAAACACTGTTAGATAATTATATTTATTGATAAAATAGTATAATCTATATGAATAAAATATGATTATATTTAGATATCTACAATATAACCTTGCAAATTTTACTTGCAAATAATAAAAATTTCAATCAGCTCAGGTATACCATAATATAAAGACATAGCTATATACGTGTCATATGGACAGATTTATTTCTGCTGAGTTAGTAATAGCGCAGGATATTATGTAGAATTAACCTTTATCGACTTGAGTCCATTTGTTTTGCACAAGTGAATACTAATAAACTTGTACAAGATTATAGAGTTTCATCTGGTAATAACGTAATTTATTTTTAGTATTAAACAATTTTCACCTATGTATAAAATTTATCATTTTTAATTTTCAATTTTAATTTTATGATACTCTATAATTTCCTACCCTAAATTTTCTCGCGTAGGTAATTGGGTATGCTTTTTTTACTATAAATAACTTAAAGTTAAATCAAATAGATCTTAATACTGAACCATTACAGCGTGACTATAACTAGGTCTTTAAACATCAAAACTATTCTTTCGAAGAAAGATCGAAGAATTTTATTATACAAACACTATCACTACGTTAACGATTTGGTATTGTGTCTTTTTATGAAACAGGATATATAATAAACATGTTTATTCATAATTATATAGATCCAAGTGTGATTACTAAATTTAATTCCAATTTTATAAATAAAGAGAATGCAAAGATCTCAACCAATTAATGATTTACACGCAATTAGTAATCACTATAAGCAACTGAACAATGGTGATCTCATTTTCAATTCTTTCAAAAATATTGAAATCATAAGAGTCAATTAATTATATTTGCTATCTTTAAAGTATATTTCGAATTTAAAAAATATTAAAATTAAAAGAATACTTATGATTCCTGTACACTATGAATTTCAAATGTCCATCATCTATTTGACTAAAATTGTTCCTAATTAATTCTACATAAATAGTATTCAGGTTAAAATTTAAGTCGAATTGTCTTTTAGAACACTTTATGAATTTTTCAGAGTCATCCTTAAAGTTAGTGTATAATAAAACTGATAATTAAAATCTCTTTATTAAATCATTTAAAGTTAGTACTAATAAAGAGACAATTAATCTAATAATTATGGAATGTCCACAATGTCCCTCTATTATTTCGTTTATAAAGACCACTATTGGAAAGATATTAAAAGGTAACATAGAAGTAGCTTAACTTAGGATATCCAATATTTATTAAATTCTACCAATAGAAATTTTGGTAGGAGTTGGACTGAAAAAGGATTTAGTGTTTGTTATTATTGCCATCATAAATTCAAAAATAAATGGCCGAAAATCTGTGTGACATTAAAGACATCTAATTATAAAATACAATGAGATTGATATAGAATAATCACATACATTGAAAATCAAATCAAGTATACATAAAAATAATTTACTACGTTCACTTAATGTTATAAACAATAATAAAATTGTTATAACTAGTATAGAATTTCATAGTTGCAATAATATATTACTAAAACTATTAAGTAGAAAGTAACACACTATAAATTATACAGAAATTAAAATGTAGACTTTTGTTCATAGAAGATAAATTATATCTTATTAAAA
3448	15336109	15336334	226	33.13	CAGATACTTTAATTCGAGAAACTGCTTTCTGAATTTAGATATAACAATAGAGGAATTACTATGACTATTTTACGTTATAGCTGGTTTATTTTCCCAAAGTAATATTTTGTTAAAACTATATAGATAGAAAGAGAAGAAATCTGCATACAAGTATATTGAATGACTTTCATATTAAAAAACTGTAGGGATATGTAAACAGATATAAATTTCTATTATATAAATCTCT
3449	15338389	15338958	570	31.51	AAATCTCAATGTATCCGACGACATACCATATGGTTAGCGTATTCAAATCGCAGGATCTCAAACTATTGAGAATACCAAAAGACGGATTTTAATATGAAAATATTCAATTGAAATGACCGACATTATACGTACAATACCGATAATCTCTACTTATTAAAGTTAATTCGATAAAATATATTCGATACTGCAATGCATTAGATTGGAAAATATTAATTTCCGGGAGTCAGGATGCTTAATAACGAATGTATTATATAAGAAAAATGCATGTATAAGACTTAAAGTATGAAGCTATCTACCCTATAATTCCCATATGTCTGTTATTAATCGAAACAATTATATGAATTTCAGACCTAAAGTACATTGTCATTTGTTTTATGAATTCTAGATAAGTTTCTCTGATAATTACGATAAAATAAATGGTTAAAATTCTACGTTAAATAATGTAACTTTCATGAACTATTATCAGGTACTCTCTGCGACGTGAGGCACATAACTAATATTAATGATCGATTAATGTAGTAGTATCATTGAGTGATTTAAAATCACACGATCAGATGTACGCCGATACAT
3450	15339783	15346867	7085	27.34	CCCGGTATATAGCATCCTATTTCACATGTGAATGTTTAATATATATTGTTGGATTATTAATAAACGGTTTAGGAAAGAGTATAAAAAAATAGATTAGTTTAAGAATTGTGAAACTACTGGCATATGGAGTACTTGTTTACAACTTACATGTACATATTATCCTAGGCAATTCAATATATAATATGCACCATTTTACTAGTATGTATTTGCCTTTATTTCATTCTGGCCTTGTATATTTTTGTATGGTAAGTTTCCAGATAATTACAATTAAATCTAATAAAATGTATCTATAACTAGTAACAATTTATCCTGCGACGAAGTACGTGCTAATGTCCAACTATATAAACCAATAAGCATTACCACATCTTATAGATTTCACCTAATGGGGTATACGATAATTAAGAAATATGATCCATTTTAACAAAGATGATATAACATTATGACAATAATACTAGAGTTATTAACATTAAATCTAATAATTATCATATATAAAAATTAAGGTATAGTTATAGGATATTGTACATTTAGGACTAATTCTTTTTCTATATTTCTAAATTACGATTTATCGCCACTAATCACGATCTCATCTATTTTTTAGGAATCCAATAAATTTTGAAAAATCAACATCGTAAGAATGATTCTAGGGTCAATCAAACTCTATCATGTGGGTGCAAAATAATTCCAAAAAATATAGACAATATTGTATAGAAAGTAACGTGCTTCTAATAAAATTCAAGTACTTTCTAATAGCCTTATTCTATTCTATTCACCATTTAAAGGAGAGAAGAACTCGATTTTTTACCTCAGTCCATATATTTTGGACACTTAGATACCTACTCGAGTATACTATAATGTAATTTATATATATGAAAACTTTTTAAATTATGAAAAATTACGTGACTCACCATATGACAATAGATGCCGGTAAAAAAATAAAATATATTTTTATGAAGAAATATTTTTGACATGCATTGCAATTAACGATTCCTTTTTTTATTTAATACTTTCAATTCACTGCCCTTAAATTCAATTAAAATGAATTTTAGTCTGATCGTCAGTCTGCCATTAATAAGCAATAATATTCAAGAGTTTAGATGGGATAGAGTTCTATTAATCCCAACTGCCACTTACTTATCTTTTGCTCTATAACTACTATGGTGTAAGTGAAGATGATGTCCCTGATTTGATATGTAGAGAAAATCTAGCATAACAACTCCATCATATCATAATTAAATGATTAATCGGAGTTCTCAGTTTCATTACTTTGACACCTATGTACATAATAATAGGTAATTTGGAAATGCAAATTTCTGTCTATTTTTAGGAAAAAGCTTTATATCTGTCATTAACTAAGCAAATCACTTAATTATAAATAGCGAAACAAAACTCAATTAATCATACAATAGAATTCTAGGATAATTTTAAATCTCTGCTCAATAAAAGATATTAATCTACAATCGACAAGTACAATTGCAATTCATAGCAAAATTTTATGAAATAAAGCTAGATTATACGAGGTAAATATGCTACCGAAAAAACTCAGAATAAAAGGACCCTGCTATGCAGGAACGATATGGAAACTAAAGAGAGTATAAAGACACCTATCAAACAGTCCTGAATAAGTACTAATCGACTTAAAAATACTTTAAAAAGAATTTAGGACATTATGAATGTTCCATGGAAGTCCTCGTACACCTGTTGATCGATTTTCTATTTCCAGCTTTGAAACATTCTTCATTTCGTTGTAAACAGAATTCTTCTTATACCAAGTTTCAATGATTTATTTCTAATAAGGTGTACTGAGAAGAAGAATGATTTTATTAACACGCCAATTCATCATCGAGTATAGATTTTAAAATCCTTACATAGGATCATAATAATATAAATACCAATGAACAAATTATAGCAAACTAATTATTATGTTTTATAATCAAATTAGATTGTTCAGGTAATAGGAGCCAAGCGATAATATTTCGGAGTCATATTTAATGGTTCATCGTAAGTTAGGGCTAATATAGACTTTGATAAGTATCTTCACTTAACTGATCTTTATATAGATACCGGTGGATTTTATTGATGTGTAAGATGTCTTGGCATAGTTTCTGACTAAAAAGTATTTCAAACTTCGCATTTTTTAAAAAAACAAGGTTCATCTGCTTAATGTCGTCCATTTATTACTAACTCTAAAAATAACAGATCTTTTAGCACAATCCAATGGATCCCTGCATATAAAAAATAACTCATATAATAGTTTAGTGGTTAAACAGTTAGAAATTAATTTTTGGGTGATAATAAGCTTTATCTAACATATTCGGTCAATGACACTTAGACTGATATTATAATAAAAACGATCGTTTTAGCATAAGAGGTGTCTGATCAACCTATTTAAAATTATTATCCTATATTGAGTAGAATATCGTCTTAGGATTTACTGTCTCTCAGCTAAAACTTGTCTTCGATTAATACATTGGTACTGATCTTTAATTAAAGTTTTTCATTGTGATTTGGGAATGATTTCAGTTAAATAAGCGATAGATGAAATTGTAAAAAAGTGATATATTGTCATATATACTAATCTTGTTAATAGAATCTATTTTTATCACTCGTTGTCTTGATATCGTAATTTCTGACAATCATAATCTTTTCAAAAATCGAAATAACTTGTACACAAGTAATAGAAAAATGCTTGATATTAGTCATTAATGATCAACAAGAGTAATATTTTATACAAAGTTACCCACTATTTCTCAAACTTTCTGATTGTTTTACTTTTTGATGTGTTATGTTTAAAGTGAAATCGCTGATAATATAATTTATTAATCGGTTTGAGGCAATATTACTTGAAATCTTGAGATAAGTATAGTTTATTGGTGCAGTTCGTTACTAATTATTAATGAGGAGATATTTCAAGTTTAGAATCAGTTTACAATATACCAACTTAAGCACACTCTAGAAAATTATGTCTATGGGATGCTTTCACCATATTTTATAGAAAAAGGCATAAGATCAACGAAATTCATATTATATATATATGGATGTGATGTTATGATTGTGTATATTTAAAGTTAGGTGGGATATCTTCAACTAATAAATATTACACAATTGTATTTCGTTAAAATTACCCATACTAAAGATTAGAAAGAAGAAAATCTTACCAAACTTCCCTAGAAAACATACTTTGATTAGTGATTACCAAAATGTGACAGATTTCTGATAGTAAACTTTGATTATCTATAGGCCAATACTGCTATTTCAGTCTTATGAGTATAATTACGATAATTCCATAAAATTTTTCTTGAACAGTGTAACTAATAGGTTATCAAATAAAAAAATTAACAAGATAATGCGAACATAACTAATGATAGCGCAATTAATGATTTTATATAATACATGGTATTTTCAGATTAAATATTAACTCACTAACATTTGTCATGTCTTATTATCTATATGGAATCTCTTCTTGATTCACCAAAAGTGAGCTTTTGAGATGTTAATGTATAGGCACTTATTATATGAAGACATAATATGACAAATTATACTTTATTAGAGATTTAAAACTATATTCATTATTAATTAATGAAACAATTTCAATAAATTAGAAACAAATCTGTTTGTTCAAGGACTATTATTCACACCTAAAGTTAGACTGAATGATATTATGATGAGTATTAAGATTGGAACCCATTATTTTGGTTAAATTTGGTTTTAGGAAATTTAGGGATAAATAGTTACAAAAGCTCTACTAATAATTACTTAAACGTAATTAATAAAATTTACAATCCTTTTCATATAAGCAAGATGTTAAGTATTTAAGCAACTTTCATACATCTTTAAGAGATTAGCACCTTATACGGAATATGCAGATATTTATTTCTAAATCATCAACGGAGTATAGCAAATTTGCCTTTTAGGTCTCCGTTATAGAAGCTACTGGGTTTTTGCGGTAGTATCACCGATCAAAAAACTTACTTAGAAACTATTGATTTAATAATAATTACGTGAATTAATAGACCGACCGGTTCATTATGTTAAAAAAAAAAATATAAAATACATAGAATTGATTTATACTATCAATGATGAAATTTTATAACTTATCGCTGTTAACGCGTATTAAGGACACTAAATAATTTAACTAAGTTCTAAATACATATGCTCGTAAAGTCACATACTAATATTTAGAATCTACTATATGAAGTAAGAATAAAGTTTTCATAGTGGCCTTAACTTATTTTGATCAAGGAGATTAATTCCTGTGTTTACTGTAATAATTCTAACCAAGGATTTTGTTTACGTATCAATTGTGATTCGATTCATGTTATTAAATAGACGACTAAATTTTGTAAAATTTCCAATTAACGGGTTAGGAATTTGTAGTCCTTAATAGTTAAAAGTCTCATACTATAGGATGATCTAAATTATATCTTAAATAACTAAATATTACTCAGTTCTATAGTCTCTTACTTGAAACCGCAAATACGAGGACTGAAGAAAAGTTTAGAAAAAAAAATAATAATTGTGAATAATAACATAAGATGTCGAGATATATAACAAAGGCTTTAATGCTTGGTCGGCCTCTAGTCTTTAGTATTGAATGTGTAGGTCTAATTTAATGTTGAAGTCATAAATGATATCATTTAATTTTCATTTATTTCTAATGCACAATTTACGTACAATCTATTTATGCTTCCTATATGAGAGTTATCTTGAGCTATATTTTAAGATTTTAGTTTAAACTTCAATTATTTACTAATCCCTATTGGCCTATGATTTGTGTTAACAGTAGGGCTCTCGTTCATCTGTAACTCTGGGCTACGCATATTTTCACTACTTAAAATTGGGACCGTATTTAATAATTTAAATATCATTGATATAGCAAAGAAGGCGTAAAATGAGGTGGTTAATTTAAATTTGGGAGGTTGATCTGGTTTTTAGCAAACCACCAAAACATAACACCTTAATTTTAAAACGCGTTACATTAGCATACTACAAACATTGTACTATATCTATCCGACATTAAAAACCTTCATGATAATTCAAAATTGTATGCTCTTTTTAGATGCTGTAAATATCCTCATTTATTGAATAATTATTATTATTCTAAAATAAGAATCTTTAATATTATCGAATGATGCCGGATGCTCATACACTAAAACGAGATTACTGAGTTAGCGGCCAAATTTAAACAATAGATCGTTTTCTTTGGATTTTAATACGTGGTATCTTACAAAGTTAATGTATAGATTATTCATAGGCTAACAAAGAATATTAATATATAATTATTATATAAAGCGTTTGGGTTACCGACTACATCTTCAATACTGTCTAATTGCACTATAAAAATAATTTAACTTACCTCACAAATAACTTGAAATCTAATCTCACGAGAATTTTAATATAATATTGATAAATCTTAAAGTGTAAAAATTAGCGCAACAACTCTTTCATTAGGTCAATCTTATTTTCTTAGTTAAACTTTTTTCTGATTTATACGAGATTTAAGCAACCGATATTCACTATTTAGAATTACTGCGGTGAAGAAGTTGTGAAATTTACAGCTTCAAAGTTATTACCCATTCAATGTAAGTGTTTAGTTTGAAATGAAAGGGATAGTTCAATTGTTAAGTACTTTCGGTTTATTATTGTTACCTCGCATTTGCAGGATGATGCTGATATTCAGGTTAAACATGTGAGCCATATAAAGACTCTATTTTAATTTAAGAACAATATCCGGATTTCTTATTTAATCAATTATTGGTCTAGAAAGCGTATACCGATGAAAATGAACGATCCATTAATTGTTCTTTAGTTAATATAGGTAGCGAGTTAGCTCATACTATAATTTTTGAAACTAGTGTTTTTTTTCCTGTCACATGTATAAGGAATTTTTGCTTGTTGAAATTTACTATTCAGAATAAGATTTTCCAAATATATAAGCACAGTTAAGATACACGTTCGTATCTTAAGAAGACCTTAAGGATTTTATATAACTTTTTTTTTTGAATATAAATAAAAATATATTCATTCATATGCTGCCGTAATTGTTTCTTTATCCATGACAATTGAATACAAGTTACGTTGAATATCTTTTGGTTTCTCTTTTTTTCGTAAATTAAAGTGAAAGTTTAGATCCAAAAAATCTTCAAATTAAAGATGTAATTATTTTTGCAATGTAATATTAGTTTGGTGGGTAATTGGATATATTATATTCCGTATTCCAGGGAAAATGTATTTGATTTTCTAATCTACACCCGAAACTTGACCCGATTCTATAAGCTGTTACCTATTATCCGTCATGATACCTTCTACATATATTTAATATAATTTTATAAACTCAATTCTGATAGTCTTTGTTGTGCTATAACCGAAAATCAAATTCAATAATTTTAAAACTTCTTAAGAAATCTCGGCAATCTATTATATGTTCGTTCTGTAGTATCTCTTCTGATGATAAATCTCTCAACTCTCAAACAATGTATGTTATTCACTATGAATCATTTTGTAAGTTAATACGTTTCTGATTTACTCTCTTATTACATCTTAAAGCCAAATTTTTGAGAGAGGTGAATTGTTAAATAAATTGCGACAATAGATATAAAGCCATTGACAACTAGCAAGGTCAAAAAGTGTAATCTCGGGACAAAATACAAAAGAGATTATTTGTCCAATTATAACGAATATTCTATATAATCAAGGCACGAAGCAAACATATCTAATGATTAGATAATATTTGTTCTTATACTTACGATTATTTAGTATATATTCCTAGTGAGCTGCCCTAGTGAATGTTAATTATGATATATAGTCAATCAGTAAAACTATACATGTATTTGATCTTACTTGTGTATATACTATTTACAAATCTGATTATTAATAATTATACCAATTTTCGACACAAGATGTAATCATCGCAATCTTATTCATAGTATAGAATTTAGAAACGTCTTATTCAACTAAATTCTATTTGATTTACTAAACTTTTATGTTAAGGCAACCGAAAGTTGGTTTGATTATTATGTTCGTATATATTATAAACTGGAGTCACTAAATTTAAGACTAATTATGTTCAGACTTTAGTAATAGATTAA
3451	15347385	15348122	738	28.67	TAGAAGCCTAGAAACAATTTAAGTTAGTTCATATTCCTTTGATTTTAGTTAAGCATTCACTATTCTGTCCTCTTTATTATTATATATTCATAAAATCTTTATCTTTCCAAAATTGCGTCAAAATTAGTTTAACAAGAATAAATAAAACCCGCCTAAGGATATAAAACTTGTGACGATTTGCAAAGTGAATTATTAAACACCCATGGCTTCGTGCATCAAATATGAATGACAATTAATCCGAACACGTTTTGATTATAATTTATCTCCTAGTCAATCTTAGATAGTTGGCACTTGGCGAGGTACGATTCCTTTGACCTGTATGTGCTACTGAGGTTAACTGCAATATCAAATGTGTTTGACAAAACTTTTATAGTGTCACATTAAAATAAACGGCTGACCATTTTTATAAATTTCTATAATTTCGTATGAACAATTATAATTTATATAGATACAGAAGAAGAAAAGAAGGACATTGTTATTTTTATAGAACTGTGAGCATATAAGAATTAATACTAAATTTTCATTTCATTTTACTACTTTAACTTTATTGACATGAAAAAAAAGTGATCTTAGTAAGTAAACTATCATGTATAACTTGTCAATTAGGCGATAAGAAAGTCTCTATTGTAGTATCCCTAATCATGTTTATCCTAATTTGAACCGTCACCCTTATGTTTATTAAAAATAGTTGTATTATTTGAAAAAATAACTTGCATATAATAACATAAATGAAATTAA
3452	15350046	15350685	640	24.75	CATGTTATTATTACTCTTAGTTTCTTTTTATTACCAAATTATTAACCAGTCCCTAATATATAGTAAATTAATAAACGTTTAATCCAATGTAGTGAATATTATCCAGGCGACGACATTTAAACAGAAATCTATAAGCATTTCAGTATGACATTCAATACTCAGCTGAGTATGCTAATTTAAGTAAAGCTATACTAATATTATTCTTTTGATTTTAAATAATATTTAAATCAACTACTATGTTTCAATATTATTTGTTCTAAGTACTTGTATGTAATTAAGTAATATACACAATACATTTTTTATATACTTTACGGGATTGCTAAGTATTATCTGTATAATGACTTGTAAATTATTATTCTAATAATATAAATAGTAGATGAACTTATAATTTTATAAGTTTTCTGATTATTTTACTAATCTTTACTGTTACCTAACAAGTAACATGATGAGCTTGTCATTTAACACACTACCTCGAGCATTTTTCCGACCTTTTTTTTTCATACACTTTAGCTTTAGTCAAAGAATTTAAACTTAATTTGAGATGAGTAGATACCATGAATTTATTTTGTTTCCAATATAATTTTCTTATATTTTTCCTATTATATCGATAGGCAATTTTATTATCTTGAGTAACCAATTT
3453	15353068	15373983	20916	28.12	ATCTTATATAATGACTTCTAGCTTAAAAAAAATTAATTACTGACATTTGAACAACGTTTACGCAAGAAACAAGAACAGTTATTAACTTCAATTTATAAGAATGTTTTAGAAAATAGCTGAAGTTTCCAAAAATGTGGTAAATTTAAATTAATGATTTGAATTGGACGTTATTCCTAACAATGGAAGATGAGGGGAGGTTTCAAGATTAAATAAAAGCAAAAGTTCACTTTGTTGTTTATTGGAAGTTTAAAAAATGCCAGTTTTTCAAATTATACATGACTTATAAAAAGTACTAGTACGAAGGAAAATTATAAATCGTATTAATACATCTAATTGAGTAATTGGGATTATCGTGCCCTATATTACGTTCTACTTCTTTGTAGCGAATCAAAATATGTTGGTATTTTTTAAATATTTTGCGCGCAAATGCTAGAGTGGAACATTAATCAAGTAAATCAACAAATAATATATTGATTATTTTTCGGGAAATGATAATCTCTTGGGACGCCTTTATTCTCTTAATGTAAATCAAGTTAAAGGTAATCACTTTTCCGTAATAACATAGCGCAATTAGTACATAGAACTGCATAGCGGTTCTAGAAGTATTGCAGCTGTCTTTTAGTACCAATGAACGGATATGTAATTTTAAAATGAACCCCTTTGTCGTCCGTGAGCTCAAATGCAGTCTACATAAGAGAAAATTTCAGCGAGAAATTTAATTGTTAACTTACTTTTTATCTATATAACGATTTGTCTTTGCTAGTATTTATTTGCAATTATCCTTTAACATACGCTAAAAAAAGTTAAGTTTATTTTTTCATTATGTATTCAAATCTCATATCTATTCACTGACGGATAACCTTTACAGATAAACAAGCTTTACCCCGTGTAAAATATATAGCAAGGATCCCAATCAAGATTGCACGAATGTAGTGTTAAGCGCCAGCATAAATCCTAATAGTTGCTCCACATTCTGATTAAACGTGAATTTTGTAAACCTCAACGACATTCTATTAGACAATTGAATATTATGAAATCTAATGAAAATATTACTTTATATTATATCTATTAAATCAATTAAAATTGATTCAATTGGTGAATAAGGTACAAGGTTATTCTAAGTTCCTTAACCGTCCTAGGTATAACATATATCCCAGAATTTTGTGAAGTTATAACATGTGCATTACAATTTGATGTAAAGTAAGAAGTTTGAAATCCTTGTTTTTACTACAAACCTGTGTGTCTATTCACTAAGTATATAAGAATCTTATCAATTCATTAATAAATTCCAACGCTCAATTGTGTATTTTAATCTAATTAATTGTTTCATAGGCTACAAAGAAGTCTGATACTGACTTTGATGAGAAACAAATATGTTAGTACAGATGTAATTGATTATTAATAAATTCATCCATCTATTAAGAGCCCTTATATTTCTGCAAATGTCTACAGTAAGGAATTATTTATTTTTGTTACAATTGTAGCAGAACTATAAGATAAATTCTAAGTATCTAATTGGTTTGGTAATTAACTTCTGCTATAATTATTTATAGTTATTTTTTTACTTTAGTTAGCGTGACCCTAGCTCGTAGTTTTCTCATGTAATTACGCTATCCGATGTGCCCTTTGTCACATTACAATCGTTATCTTTGCTTTTATTAGAGCTATTAGAGTTATTATAACTGAAAAAAAATCAGATACTTTTTGCTAAGTTAACATGATAGCTAATTTTTTGTCTAGATTTTCAGCGGGTTAATTAATTAACTCACATCATTATTTATTAACTAAATGTATATATTTTAAATATTCTAGACCAAGATTACATGTTTCTTTTTCAGGAATTATTAGATTTAGCTCAACCCTCACGTCTACATTGGTTAGTTCGGCGAAGTACTTCAAGACCATAAGGTTTCGGAATCAATGCATAAACATTGTATCTAATCGATATATTGTTGGAATAAAATAAACTCTATTGTAATATAATTGCTTGCATGGAAGTTTTATCATCAAACATAATCTATACTTATACCTGAATACGTACATTGCGTTAATCAAGGATGACTAATTCGAGTTAAAGCTAATTAACTTAGTAAATAGATTATAGCTAAGTAATTTTGTTGTGAATATTTAAATAACTCGATACAATATATAAATTTCCTGTTATCATTCAATTTTTGCTTACACAGATACAGTGCGCCCAAATTTTATATCCACGATAGCGCCATTGTCTGCTGAAATACTTTTTTAGAATTAAATCTACGTATCCCAACTAAGTAGAAATCTCACTCTAATAATTATTAGAACTAAATTATTTTCAAGTACAAAGTTATAATATCACCATTCCTTTCTGAAGTCAGTGTATAAAGCAGAATGATATTTCACGAGAAATCCATCGGTGAAGTACAGGCTCTTCGTGCTTAAATATGTGAGATGGAACCTTTGACAAACAATATACAAACTATAAAATTCCACTATAAATCTGGACCAATCTGCACTAATTTAATATCCATTATGATAATTAATAGTGCATTTATAATTAGAATGTTCATCAAATTATTTATTTTTCTAATGGCTGAAATCGAATAAAAATTCGTGTAACATTAAAACTTATAATTATCACCACGCCAAAACCTGTGATAATTTTCTTCATAAAATAAATTCTAACATAATCCTTTAGGATTAAATTATGGAAATTAAAAACAGTTATCAACGTAGTTTAAACGATTTAAGTATATCTCGTTATTTGTGATGGAAATTACCGTAAATTAAATGATATAGAGATGAACCGATGATTCTGATATGCGGCACAATTAATACAGCATGTCGCTATTAGTGTTTATTTTGCATATGAATTATGTTCTACAAACACTCTAACCGATTTAGTAGTTACAATAAACCATGATGGATCGAAGTATAAAAAGGTTAATCTCTAATCGAATAAAGGAGTCATAAATTAAAAAGTAGACATAAGATAGATGCTGTAAATCCATAACATGGGTAAAAAATAAATTAACGTTGTATTCGCGGTAGGAATTTTATTGTATCTCGTCGAGAAAATACAAATCTTTTATACCATATCTAGAAAACGTTTCGGATCTATTATACTTGTCCTTGTTTCCTAATTAGTTCACATCGTAAAATAACTAGAAATGTATTAACTTAGTTCTTATAATGTATCTCAAAATTTCCATTAATACCAGTCCATAGATAGGGCGGAACATCATTTGATTTAATAACGTAAGAAGAATAAGTTAGGCTTTCCAATATTTAAGCGACCATGAGAAAATGAATTCAGTAATTCAATGTTAAATTCATTTGTCAGTTAAGGATAAATACGTTAGTATATATTCGACCTTAAGCAGACGTATGTTTGAACAATTAATATAAAGACAAACTGAGTGTTTCGTAAATCGGATTTGGTTTTAACTATTCGTCAATTCTTTTTCACATATTAGTATGTTTTAGTTAATATTTATCTTACGATATGACATAATTGATATTAATTCCTTATCATCCAACAAGTTAACCCGATTATTTTGTAAAGCGAAAAGACGTTTATAATAATCGGTTTTTTTTACTTACCGCATCATGATAACTTCTGTAGAAAGAGACTGTAGAATTACTTTTCTAAAACGTGTTTAGGTACTTAGTTTTATTTGAAAACGATACAATAGTACTAAATATATAATTGCAATAGAATATATTATGGCAGATGGTAAATTGACTATATATCCTTGGGGTCGTAAAAATTCACTTATGAAGAGAAGTAAGTTTTTAAGTTTTTCAGAGTAGGTGTCAGAGGTAAACGTTAATTTACCGTAGTTTATTGCGTAACTTGATAAACCCGCCATCATATTTACTTCTTGAACAATTTCGCACGGATACCTTTGGAGAGTATCTAAAGTTTTATCAATTGAGATTTAACTTCTATATGGAACACTGTTAATGAGAAACATATGCTATTTGTTGTACAATGTAATTTAAAACAAACACGTAATTTAATTATTAATAGGATATCATTGCACGCATTTGCTAATATAGCATAAAAAATGTTTATTTATAAGTTTAGTATTAACTAATTTTTAAACAATCGAATAACGCATTAATCTTTTCTCAGGCCACTTCACCCTCGTAAAAGATAAGTGAAAACAACAGTAAATATGGTACGCAACCTGAAAAATCAAAGTTATAACAATAAATAAATCTTTCTTTATACTATATTGAGATTAACTTGGATAATCGAATAATAAAGATATCTTCGCTAAGCAGTACCTAGAAGTTTAATCTGTTGTGATCGAGAGATATCAAATTATAATTCCGAAACACTCTACTCAGAATACTTGACAAAAGTAAGTCGATGCAAATTTTAGTTATTTGTCAGTATTTCCTGTGCACCCCAAATATTTAGTCTATGAAAAATGTAAAACTCTTTGTTAAATGAATAATAAGAAAAATTTCTGGAATTTAGTAAATAAAAAATATTATACAATATGAAGTTGAGTGATCCAATTTTACTCGGTAAGTTATGTAAGTAGTAATTGACTTCTTCTTATCTTAGTTCAAAAATTAGATTTAGACTTTGTACAGACAGAAATAATATTAGAAAGCATACTTTTAGATTTTACATTACAGAATTTTGTTATCGGTATTAACCTAGATTTATGAGCTAAACAAGAACTATAATTTATAAGTAAATTTTCTTTCCCTGGCTAGCTCACATTGTTGTTTTTAATTAAAAACGCGTTATTCGATATAAACTTGGAAATAGAGGTTAAAAGTCAATGTACCATTTGATTGTATCGAATAAGAAAGTATTCATCTAAAATGTCGATATATTTAATGAATATATGCATTTAGCGATACTGATTTAAAATCGAGGCGGCCTTTGGTCCAGCAATTAGACCAATAATACATTTTGAATTTTGTTAACGTATACTAATCTAACGAATAATTTAATCATAGAGCTTAATGATTTCGTTTTGCTCTATATATAAGCATAATCTAGAAACGTATTTAAGTATTTAAATCAATAAATAACATATCAAATAATTTATAGCTAATATAGTATTTAGAAAAAAAATTATAACTTACTAAAATTCAGAATTTCTATTAATCCGCTAAGTGTTAAAAGAATTAAAAAACGCTTTGTAATGACTGTACTAGTTTTTGGATCTACTCAGTTTGTAATCACACTAATAAATCACACATAATTTAAATAAGGTAAGACAAACGCCGCTCCAAAAGCTCATGAGGTCTTCAGTATATATTCTTACTCGCTATTTATTAATTATTATAATAATATTCGTATGATAATAAACTTGACTAAATAGAAAGTTATTTTTTGATTACTAATCTGGACAATTTGAATAAAAACTCCTTAGAATGATACTACTTATAGTTTCAAAGCATGTATTCTTAGGTTTTGACACATTTTGAATATAATACATTCTCTCTAATCAAATACGTAACAAACCGTATTATTCCTTGTGGCTTTGGTACATAATTGTCATAATGTCTCATTTATAACGGATACCTAAAGTGTATTAAGTATAGAAAAAATCATGAGACAGCAATTCTACTTCATACTAAATGGAAACCATTTCTACGTTAGCTGGTGAAGGATAATCATAACTTACTTTGAAGAATTCATGACTAGTTTTGGAACATAATAAAGGCAACAAGTCAAATCTTACGCTGATTTCTGAAAGATAAAAAGATTTTTGCTTACGGATGTCTATTGTTACTAATAAGAAAAATTTTTACATTTCCAAGTTCATGGAAGTTACATTGCTTAATTTAACAAATATTATCATGTTAGAATAATGAATATTACATTCGATATACTTTATCAAGACTTTACCTTGCTCAAACGAGGTTAAGATTTTACAAGTACTTTCTATTTACACTATTTGAAAATACTAGTAATTATTATGATACATTATTCAAACTACATTGAGTCTGACATTACAATCATAAATGTTTAAATTAATTTATCTTGAGATTTAAGATAATGTTGTAGGTATAATTTCAGTTTTAATAATAAGATTTGCAAAATTGGTTAAAAGATCTATAAATTCAAAATACTGTAAAGTATAGTTGCACCAAAAAAACATCTAATTTAGATATCTTCTTAAATCACAAAATTTAAATAAATCATCATAATATATCATAAATCTATAGGTTCAATACATGTAAATATATTTTAGTAATTTATTGTTAAAGATAGAGATCAACCAACCAGACAGTCTTTACTACACAATCTATCTTATAACTATATCTTGGGGTAATCTTCATATATGAAGAAATATTTGTCATAATAGTTATAATTTAAGTAAATAACCAATGAGGAGAGTAAAATGGTCTCAATCTTATATACAATTGCAAATTTATTTGATTTCATTGAAATCAATCTTATCTCTATTAAAGGTTTCACTCAATAGTGGAGCTATAACTTGATATATGCCTTTTTTGGCAGTTTACTTATGATATTGTCAATGGTATGTCTACCTTTGGGCAACAAAGTTTAAATCTTGGATGCTGTAAGAGTTTTTAAAAATTAAGGATTATCTTAAAGGTATTTTGACAACTTAGAACAAAACTTAGAATGTAATAATATATCTAAAAAACGATCATTTACAGGATAATATTTGATATGTAAAGTGATGGAAAGTGCTATGACAATTATTATAAATTAGGATCCAGTATGCCTAGTACGATAGTAACGTTGTATTGTTGGAAGACATCACTTCTTTATAGTGGTAACAGACACCAGGCAATTCAGGAAGTTTAGGTAATAAGAAGAGGAAATACTTGTATCCATTGAAGACATTTCTTACCCTAAAATTGTAAAATCGTTTAATGATTATAAGCTGTTTCAAATGTATAAAAGTTACTGCCTGGGCTGTCAGATATATCAATTAGAATTATAAATTTGGTTCTTAGAAATAAAGTACAGATGATTTCCATACGTTAATCAGTATTTTGGCTACTAATTATTTTATTAATTATATAGAGCCGTTTCATTAAGTATAGAATTATAATTCATAAGTGATTAGAATAGCATTTGTTTTAATTTGAATAGGAGAGATCAGAAAGCCCTTAGATATTTAATCTTTGTAATTTTATACAAACCCTACTGCATAAACTAATATTTTACATGCAACATTTACAGTTAATTTTATAAAATCAAGCTTTATAGACAAACATTAAGGCTATAGCTCAACGGTACATAAAATAAGTTTTCTAACTTGAGGGGTTGCAGATACATATTTAAAAAACTTCACTACCAAACGATTTTACACGTCTTTGTTTTATTAACCGTCGCTTGTGGACCATACATCAAGGTAAAACTAGCTCTTAAAAATATCATTATTAAAGAAATTACATTAACAAGAAAATACTAATGGGGCACTATACCTGAAAGAAATATAATTATTAAAATCCTTTGCAGATATTTTGTTGAGTTCTAAAGCGGTTCTATTATGCAATACAATTTATATTATGAATGTTAGTTACTAAAAATATCGTTGTGCAATGTCAAATGTGACAATGGAGAACATGAATTTCATTTTATTAGCAAAGACCAATCCCACATTTAAGTGGAGCTTTAACTCGTAGCTCGACACAAGTATTTATTAGATAGATCTACTAAATATTCTTCAAAGCGATTAGTCATTATAGATTTAATAACACTACTAATGAGGAAATTTTAAATAAAAAGAATATAGAGGGAATATATTTGAAAAAACTTAAGATGGATGAAGAAAAGGTATTGAATTCCTTTCTTTAGAAGTAATAAGTTAAATGGAATATTACATTCTGTTGTTAGTACCTATGAACATGGAAATGTATTCATGATAAATCTGAATAAGGTTGAGATAAAATTGTGTAAAAAAAATCGTCTCGTACCAATATACTACCGCCGCTCGAATCTGTATTATCCCACGCTAATTTAAAATAAACCCCCGTAAAGGTATACCATGTAAATAGATGAATTGGACTTTTAAATTCTTGTGCTATAAGAGCGAAATAATTGATATTAGGAAAATAAGATTGTTCTACCTTATATACGATACTATAAATTAATCAATAATAAAGTGCGATTCGTCTCATCTGAATCCTAAAACTTTTGGGGTATTTTTAAAGAAGTGTAATTTTATATATCAATATTAACCATTTGTATGAAAAATGCATATTCCACCAAAGTATTGACCGCTAAAATTTCCTACTCAATCGATCAGATAGATATATAAATTTCCAAATCAACCGTTTAACTTAGTTTTATGCAATAGTCATAACTTACTTTTCATCTCTATTTTGGGTTTTAATTGGTCTAAATTGCATCCTGATTCGCACTTTGTGAAATTATACTCTCATATAAAACATAATCCTAGTAATCTTTAAATTTACCCCAAAAACATTGGAGACTGTTAAATAATTAAAGGTTACATATATATTTAAATCGAGATTTAAAAAGAAACTTTATAGCAAACGAAGTCTATATTTATACTGTTTACAAGTTTTTCCCCGACAAATTATCATGAAAAATAATTTGCCAACTAATAGTATTCCTTAATATATTCTGTAATGGATTACTACTAGTATATAAATGAATTACGAACATATATAAAATATAATTAGAAAGTAATACCACAAATAATATGACATATATGAATGCATCTATTAAAGTTAAGATTTAACTAACAACCCAAAGATATCATATATTCTAACAGTTTTCATTTCTGTCTTGACGATTATATTACGTGTGAAATCTTATGTCAAAGATTATTAGCATTGGAAATAACTGTCATGGGAAGAGTTATTGTCGAGATACAAACTTTAGTGAAAACCATACTTAAATATGTGGTGGACAAAGGTACTTAAACCTATATTCTTAGATCGTTTAGTACGGATTTTGCTACTAAGTTTTCTGGGATTATTCTTTCTAGCTGTACTTTTACCTTAATTCGTAGACTAAGAGTACGGCCAAAGGTTAATTCTTAACTTCCATAAACTTATCTAAAATAATAGGCGTCTAAAAAGACTTAAATCTTCAAATTTTTCTAGAGTTAAATGGTACATTTGATTTCATCTTAATTAAATCAAAAGATAACTCTAGACTAATACCTATTATTCAGTCTTTTTTTTCCTTAGACATGTGAGGCATTTCTCTGTTTTAGGGGACGTGACTAAAGAATTGTTAAAACAAAAAACCCACTCTAAATGAGTACGGGCTGTACCACACATAAAATAAAAATACTATTCTGGTCGGTCTCATATACTAATTAGACAACTAACAATTGCAAGAAGCTAGAGTTAATCTATAAGTCGATTTACGATGATGTTTTGAAATTATTAATAGTAGATTAGTAAAAATTTGTACTATATCTCTTAACAAATTTTTCTCTCTTAATTTTTTGTAAGGAGTAAGAGCCATAATTACAACAGGTCAATGTTTGGAATGTATAATTAGAGTGTAAAAATTATACGGTACTTCTTGCACCTTAGGATTACACACGAGGATTGTAGCAGGTTTCTGAATGAACTGGATTTAATCTAATAAAAAAATAAAGACATCACCATTCTTTATCTACTGCCCCACAAATTTTTAATTATGAAACATATTGTTCAATGTGCATAAAGTTTTTATTGCAATCTAACCAGTAATTTTGATTTATTTTGGTAAGGCAACTGATACAGACGTAAGAACCAAAAGCTTAATAGTATGTTACAATTCAAATTATATTCTATTACCTTTATTCAGATTTACTAAGCTATGTTATACAAATAAAAATGTTAGTGTTGCACAAGAAACTTTAAACTTTTATTATTCACTTAGGCAATTTGAACAATTTACCCTGCGTATCAGATTTCGAATTAACAACAATAAGCTTACTTATTCTGGTAATGTTCTTAATCCTTTCACAATTGATACATTATAATCCGTTTTTAAACGTTTTAGTTATCTAATATCATTATTACAAGACTAACTGATTAAATGATCACTTGGATTACCCTATTGAAGTGACATTGGTTTAACTGTATAATTCGATCGACAAATAAAGGGACCTGTACTTATACATAATGTTTTTCACAAGTTGCACTTTAAAATTATTTGTCGATTAAGCTCAAAAAATTTCGTTCCTACCTAGAGTAGGCTTTACATTTTAATATGAAGTATTTGCAGCCCCTTCCGATGTCATATTGGGATATATATTATTGTCGAGCTTTTCATCTAAATTGCGTTCTAAACGTTGTTATAAATTTTAATTTTCTATTAAATAAGTTCGCATTTACCATTGTATTTGATTTTTTTATATGAAGTACATATGGCCTCCTCCTTCAGCCACTACGACATAGTACTAATATCTGTATTCGCAACCAAGTGCATACTAGTACGCTCAGCATAGTGTTCTCAAGAATTGAAAGGTTGAGGAATTTAGCGATGACTACCGGGCTAAAATTACATTTAAGAACAGATAATATCGTACTATGATAATCATATTGGGAAGGTAATATCATGGTTATGATAAGTAGATAGGATCATTTGGGTCCACTGAGAAGTATTATCTATTACAATGTTATATTCGAGTTTATACAGAAATAAATTATGTTGTCATAAAATTGGAATTTCATCGCTTATAACAGCTTCCCTCAGCAGTATAGCCCATCGTCCGCTTAACCAAATATAAATTGGTAGTCTATCTTATTTCCAATATTTAAGTAATAGTTACTCATTGTTCCAGTTTCATAAATGATTTAGATTATATATGTTAAATAATGGTGAAAAGTATATAATAAAATCCTATATATGAGATTAATGGTTGTTATGATTCATTTAATATGAATTCTAAATGGTGACTACCAGTTGGATGGGAAATAATAAAGAAATTTCCATTGTTAGATATTTTAAAATGCATAAGTTTGAACCAAACTAAATTTATCAAAGCATAACAGAAATATCTAGTAACATTACAAGATAGTATATGTTATTGAAATAAAATATCAGTATTATATCGTGCAAATTTCGATTGTAGCTTCAGATTTGGAAGTTTGTGCTGTAAGGTCTGAATATGATTACCTGAAGACTACGCTTAATACATAATTTAAGGTTTAGATGAATTATAAGCTACAGATTCCTCAATGCTAGCTTTTTGGTTCAATTTCCATTATCGTTAGGATTATTTATACATTTAACTGTTATTACATTTAATTATATTTCTTTAAAATCTTGCTCCTATGTTTCCCTCTGAATCTGCATACTTACCGTTATAAATGAATTAAGAAGTAAATATACTATTTTTCAGCAAGCGTTAATTATATTTATGATTGTTGACTTTCTTAACAGAAATATATATGCTGGAAAAAATTTTAGATTCTAGATTCCAAAAAAATTTATGCCTTATAGAATGGTAGAAATCACGTCAATTCGTTGGGATGAGCATCTAACTTACACTTTTAAAGTTATGTGCAATCAATTAGTTAATATTCTCTTTTACTAAAAGAGTTGAAGTTAAACTTTTAAAATACAAAAGCTGGAGTTAAGATGTATGTACTACTATTGAATGCTTTTAGCAGATTATTCATTTTGTGATACGTACTTAAGATGATAGTATCTTATATAAGAATTACGACGGATGATTTACCCTTATATAAATGGTGACATGAGAGAATATCATTAAAGGTAGGATTTTATATTATATACTGCTTCCTTTCAACGTTCTGTTAATTTTTCGTGACAAGGGTCTACTATCCTTATAACCCTATTACAAGTTATCTGACATGTATGATAATAATAAATATATTCAAATAGTTTTCAGATTATAAGAAGGTATTATAATTAAACTCAAATAACACATTGATTATTTCATGTGTGCGCATAACTCATATTTCGCCTTAATTAATATTTCTTTTAGAGAACTTATAGGAAATGTTATAAGCCGTGCATTCTTTAACAAAAACATTATTTATAGATAGTATACATCCTTTGTTCGTACAAATTCAAAACGGTTTCATACGTTAATAGAAAGAAGTCATCCACTAATTTTGAATCCCTGTTATTTTGATATGAATATTTGCAACCTAATGATCGATTCATACAAGGATAAGGGATCGGTATTTAAATTATTTCAGTTTTAATAAGAAATTTTAGCAGAGCACATGTTATATACAAGGTTGTTATTATAATTATAACGTCTATATATATAAAATTCTCATTAAAGTTATCGAAGCTCATAATAGACTTTTGAGCGTCTGCTGAATTTTGATAACAATGCTAGCTATATGAAATTAGTTTATTAATAGTTAAAACTACAAATTAATCATGCGATTTTAAAAACACATCTTATGAGTCCTTGTTCCCTACTGAACAAAAGTTACAATGCGTTTGGGGACTAATCACTAATACGATTCTTACCCAATCGGGTGTGTAAATAATTCTTCATAACCATACATTCACTTTAAATATTTATGGTTCGCGTTAGCTTAAATGTCTAGGAATCTCCGCAAATAGAAATTAACACCTACTATTCTAAGTATCCATTTCATAAATATCGTAAACAGATTACGAACCGATTTTTTTAATCAATTCAGACATAATCATATTAACTTATGTAAAACGTTTTATGAAACAGCTATGTGTCAGCTTTTAACATGAAGATTTGTATTATGTGATTTAGTCAACTACAGGTAACAAATTTCATATATACGATATTAACTCAAGAAACGTAACAGCCAATAAAAGAGCTATTATGAGCAATTCGCATATATGTTAACAAGCCATACTCACTCTAAGAGCAATTTCTACTACATTTACTATTAGAGATCGCCATAGTGCAATCGAATATTGAAATACACGAACCTTCCAGTTTATTAAAACACCACTAATACGAAATATTTACTAACCAATAAGGAAATTTGCAATGTCTATGTAAATTGAACTGTTCATACCAAATACATCGTACCAGAAGGTTCGTTATTTGTAATTCGACTAATTAAGTATATATGTTCATTATGTTCTTGTATATAATTATAATACTCTTTGAACTGTTTTAGTAGGAGCTGCTACACTATGTTTTTGTTGATAATCTATCATTAAGATGAATAGTTTTTATGAATGGAACAATAAAGGCACTTAACGTAAATGCATAATCCATCTCGAGGATCCAATAACTTTTATCATTTCAGTATGCTAAACTAAATTTTCTATTTACAAAAATTACAGATTCTTTGGATCAATTGATAACATTTAAGTCTGTTAATATTCGCATTCGTACCAGAACATACTAGTGGATATACTTGTCCAGCTCGTGTACTTTTGTAAATGTAATGCTAACATGATTACCAAAACTAATGATATCTCGTCATACTTACGTTCACTAAAAGACGTGAATAATAGTTTAAGTAATGTTGAAGTTTTAATGTTCAACTAGATCCAATCAAATAAGGTTGTAATCATATTATGATAATAATGTTATTTTAACCTGTTTCGTTATAAAACAAAAGCTTGGCTATGATATTTTACCATTTACATAAGTTGTAAGTTTGGGTCCTTCGAGTCTAATAGTAGAAAAGGCGTAAAATGGAAAAGTAATTTTCTTTATCTTGAAACATACTTGATCTTTTAAGTTAATTAAAACCCTATCCAGTCCCAGATTTATTTAAACGTTATATGTAGGATTTCATAAATTATACAATAATATACAAGCTCTTTACATCCAGAATTTTCGGGGATTGTTTCAATACTTTCCATAAGAAGTAAATGTTCTCTAGTCCTATCCTCATTTCAATCTTCGAGTTTAATGTGTATACAACTAATTGGTATTGTCAAACGGTACTGACTGCTCTTATTATATGCTTAAAACAATTGTGTTATTCGACGCCAGTATTATTATATGCATTAATCTTACTGAAGTCGTCTCTAAAATTGTAGCGGGATTAGTTTCAAAACTACATATAGGAAGCCTTCTTGTATCTAATTTTTCATAACAATATTTATAGTTGGAGTAAAATTATCTATTGCTACGATCAGGTGTGTATAGACTTGTCGGAACACACGACAATCGTTCTCCTGCGAACACTCAACCAATGCAGTAACTCTTATATACATTCTCAGATCCTTATGCGTATGCTTTAGAGGTTAAATTAAAAAATAGAACTTTAGATATTAGTTTTTTTTTCACCTATCATATGACTTAAGAAGCTATCAAAGTGGTTTAAGATGAAAAATATGATCGAGGATTAATGGAATACAGAATATCTTTAACATTGTGAAAATACTCCAGTATAACTGAAATTGGTTTTTACTGGTATTACGGTAATTTTTTGCAGATAATGATTATTAAGTTACTTTATTCTTTGTTTTAATTTAGCTAAGCTAGAAACCATATTTAACACCAACGCGACTCTAGTAATTTGTCTGATATACTGAAAATTGGTTTCAAATTAGTATGGACCGTGGCCTTCGAATCCTATTGAAATATACTAGATTTCACATTTAACGACAGGAATTAAATGTTTTAGACAGATCATAACCGTATTTATTTAGATTTATATAATAGCCAATATTGGTCGATCTATAGTTCTAAACGTTAACAGTAGCAAGAGTTTCATAACAAAAATCCATAAAAACCTCGATTAAACTTTAATAAAATTTAAATATTATTCTTGATTTTATCTAAAGATAATATCGAACACTTAACAGGCAACATAATACTAAATGAAACATTTCATATCCGCTTCCTGCTATATATTTGTATCCCACAGTTGTTTTCGTTAAAATACTTAAAACTACTTCTAGATTAATCCAAATGGGAACTAAGCTTGTATAAATTCGAAATATAATTGGTATTTATTTTGGATTGATCTACTGATGCAATAGTATAAGTGATTCCAACTGATTAGGAATTCAGGCACAGTCAATGTGTTATTCTTATATTCTAAGAATTGTATTACGATTAACTATTTATAATAAATGCATAATCATCAATATCCCAATTCGTATATTTTTTATTTGAACGTAATCTATTTGTGCTTTCGCTTGTCTTACTATTTACTTTTACGATTGTGCATCAAGAGCTCTTTGACTATTTCTTATTTGCTCCTAAAGAAAGACTTTATACGAACACGGATATTTAATCTATTAAAGTACGTTTAGAAACGTCGCATGACAATCTTATGTAGCTTGCATTTAATTAGTGGCCTCTTTATGAAAAATACAAAATTTTAGTCGCACTAGTGAACATCATGATAAAGAGGTATTAGATAACCAGCTGAGTCAATTAAAGCTATAATTTCTACGAAAGTCCCAAATTATTTTGCAGGCTAGCACACAGTTTTTATTGGATTCGTCCTAAGAAAATTCCTTATACTAATATGTCTGAGCCTCATTACTAATGGTCCAAAAATATATTATATGTATATGAAACTTAACATTGATCCTCGGAGGATTAAGAATAATCTCAAACTTTGGTTTATTCTATTATAGTAACTCGATTACAACAATATAACGCTATATAGATAGTTAAATAGTTAGCACTTCATATCTACCTGTGGCTAACTTTAGATTGACTGACTATTTATGGTCTAACTATTGTAGAAGTATAAGATACTACACATTACTGCAAGTCATTTGATTCGTTCAAAACTCAAGCAATTATACTTTGTTCTCTTTTAAGAATTTTACATATTGAGATAAGATACTATGTACCATTCTGATAATGATGTTTAGCTGCTTGCAGGCATAGATCAGCCAGTGATAGTGGATTTCAGATATTACGAATTAAATAAGATGTCATTTGCTAAAATAAGTAGAAAACTGCATAACATTCATGATCAAGTAATAACAACTATGGTTAGATAATTTCAATGAACTAAATTTGACTTTTTTTTTTTCGATAGTGATAAGAAGATTTTAAAAGTGACTTTCTCATATACTTCATAAATTTTTTTTTTTAAATGTATCAAACATGTATAAAACGACTAAATCTAAGTTATTTATATAGGGTAATTTACACCACATTTGACGACATAAGTCTGACAATTACGATTTAAAATTAAAAACATATTCTATTTCAATGATAGAGTGCGCTTAAACGGAATTAAGTTCAGCTGCTATTGCTTTGAATATCATATTAGCTCGCAATCGGTGGTCGAATTTTTATGTATATAGAACTTTCAGTATGTCATCATTATTACGGTTTTTTCGTCAATGTCCTTTACGACGTCATAGCTAAGTATTAGCACTGTAATAAACTTTTAGAATGAGGTTTTCTAAGCGTAACTTAACTTAGGAAATTCGAGAGCCCTATTAAAAGTATCAAAAATGTATTAATGCTATATTGCTTACCTACTAAAGGAAATCGTAAGTTTCAATTCTAAACTATATCAAACTTATTTTATCTTTTCATTTATTATTACTATAATTAATGGTGTTACCTATATAACTTATTCTACCATATAAATTAATCAAATAAATATAATCTTACTAAACAAATGGATGCTGCGCTCTAGAGGTAACCTCTGATTATTAAATAGAGTATTATGATGATTTTTTTTGTAGGTTAATTTTTCTATTATTACACTAATTTCTACATATCAAACATTAACTTCAATCAGTTATAATAAGTGATGTTCAAATGTCTGTATTATCGATTATTAATAAATACATGTATGCGCAATTAGATAATATTTATTGTAGCCTTTTTTAAAGACATCAATGTAGACGACCTGCAAAGAAATCACGTATATATCTCTAGATATAGCACTAAATTGAAACCATAACCTCGTTTGGGTTGCACTAATATAGTAGTAATACCAAAGCAATATCAAAAAGTCCTTGATGTGTTCGACCATATAACTTCAGAATAACCATTGAAATTATATTATCGGTGAATTGCAATATAAAGAACTGGGCACGGGATATTCGATCGAAGGTGAAGTGACTTTTATGACAAGAATAATAATACTACAAAGTTCATAAAAATCAAGTGTTTAATCATACAAACATTGTATAGTTCTATAAAAATAAATAATTTATGAACTTTTAATAATATCCATAATAACAAGAGAGTAAGAACAATTAAGCATTATGGGTTTTTCATTACTCTTCATTTTAATCAGTAAAATTCGAAATTGACTACCGTACAGTAACAATTTGCAATGTATATTTAAAAAATTATAGCTAACTACTTACTGATCTATTATCTTTCATAATGGACATTATAAAACCGCTTTGCTTAATTTAATGATAACGTTCTTATCTTTTATTGAAGTTTACCAGGTAAAGAATTCTCTTACGCATTACCTTTACCATATTTAACTAGTTGCTTATAGTTATATTATTACTATTTCTATTTGAATTTAGCAATTCTATTCTCCCTCCTACTCTCATACGTTGTTAATTATCTGTTCTGTCCTTATTCGGGAAATCAATAATAGTCTGATTAAGTCATGAAATACAATTGAGAAGTTAGGAAAATTTAAAAACGACATCAAATTCAAGTTACATAATGCTGAGAAACCAAGCCAATGTGAAAAATAACTATTTTTACTGAGTGAGTGATTTCAACTTGTATGAGAATGGGTTCACTAACAGCGTCTTAAAGTATCCGTTAACCTGAAAGAATTTCGGAAAAATTCAATTGAACATACTATTTAATTTATCGATATTGATTTATTATTAAAACTTAGGGGCGTTATGGACGACGAGTATAATCTAATGATATGAACACAATGCATCGTTAATTAACAAGGAGTCCCTTCGATCGACTTCGAAATAATGTAACACGTACTTTCATAATAAGCACAGTTCTGGCAAGCTTCAACTCGTGACGGTCGCTTCTAATCCAATTAAACAAATACGGACGTAAGGATTAGCCATTTTTAACATCTCATCACGCTGATATAAAAAAATATCATAAGTTGACGAGGTTTCATCTCTGTGATTATTAAGAAAATTATGACAAGTCTCTCTGACTTTCTATTTATAGTGGTATGTATGATTTTATTCTATGACACGCTGATTTTACGCTTTAGTATCTATCGCTATATACAATCAAGGGAAATGTAACAAAGAGCTGAGACTGGTCAATACTTAATCAAGTTAATCGTTTAAATTTTTATTTTTAAATGTCTTTGCCTAAACTACGTCAACAGCTTCTGATCTTGAGCACATCTTAATCTTAAAGGCGAAATCAGATTTGAGCAACTTATAAGAAGAAATACGAATATCTAGGTAAGGTTATGAAGAGTGCATGATCCGAATTAAGCCATAAGTTCCCAGAGCTAGTAATAAATAGTTCATATGTATGGTGATCCATGGACATCCCTTTTAGTATAGTAATAAGTTAGACATAAATTTAAAGAGAATACTAGGCGTGAAATAAAAATCTATGAAAGAGACAGAATATCTGTACAATTTTTATACCTATAGCTTGGTAATAATAGGGCTTGATGTCAATTCAATTTTTTGACGACAATATTAATTATAAATATACTTTCTTTTGTTAGAATTGTTTATGTATTTAGGTAGCGATTCTGAAAGTCTATGTAATCATTATCCTCGATAGATTTAAATTATCCAGTTCAAATTTTAATCAATTTAGACATTATGTTGCGTCCATATTCTAGAGCTGAAATATTAATTAATTCGCCAAGAGAAGTAAGAAATAATTACAAAGCAAATTTAAGTCGTAAAACAGAATTCGTCTTATCAGTTCTATCATATAGGAAGATTCTACTTTGTCACTTACGGTGTTAAACTCCATACTTTTAACAATCCTATTTTAATAAAAGCTATCTTTGTAAAATATGTAGACTTTTTGTATATATTTATTCGGTTATATTGATATGTTCACTAACAAACTAGAAGTTTTGGAAGGTTTTATTTTTACTAAATGATATATCAAAAGCCTCGCATCACACATAATTGTAGTGAAGAGCTTGAATACATAAAAAATTACTCTCACTTTTTGGTAAAAATCTTTATAAAACTTGACCACATACTAATACGAAGCAAATTTTAGAAGATTTTCTAAATTTCTATCCTTGATGTTATTTTCTGATAGTTAACGACTATACTATACGTCTACCTTGAAGATTAGAAACTGTTCAGACTAAAAATAAAAGCGGTACTTTGCTATAGAGCAAGGGCTATGTAAAACTTTAAATATTGATTTTGAAATAGGATAAGATTTCCCTAAATCCTGACATGATATTTATTTTTCACGAAAACTATGATAGGGACATGTATACGAGGTCATTCTCAGTAAATTTGTCTAGTATAAACATATTATGGTCTTCCTAAATAAATAATGATTATTACCATTTTTATATTTTTTTGTTTATCCATGTAATGATACTCCACGAATTACTACACAGCAACACAAAAAAATAATTACAAAATATTGTAAGCACAGTAATTTATTAAATCGGCGTAATTATTAACTCTTATGAAAAGACTAATAACCACTATTTCTTGCCAAGGAATTCATATTTAAATATTAATTAACTAATAAGCAAAATTTAAATATAGTTTTTTTAATTAAATATGAGAAAAATAAATTGGCTTCACAGTAATAAAAATGTTTTGTTATTAGAGCATTCTTATTATATCTCTAAGCTTTAGTCGACTTTATTTCATATATCTATAACAAAGTTAAAGATTCTATTTAACGACCCTTAAAATAAGGGGAGTAATATTAAACCAATGCTGAAGTACGATTAGTAATATCCTATTTATTTCGTATTCAGGTGTTTATATTCAACTGCAGAATTATATGAAGAAATCTATGTAATTTATTAAGAATTTATCCGTTATCGGACTAATAGGTACTTCTTGTTCATATTTCTTAAATCTGTCTTCTGGAAATTTCTATATAAGGAGTATGTTGCGTCCATAACTTCAATACAATTTTATTTGATTTTACAAGAGTCAATAGCCCTGTTCTTTAACGCACGATACTGCTTATATGAATCGGCAGAGAATAGGAATTTTCTCCATAGTTTTATTACTTTTATACTATCAGGTTTTTTACATATAACCTTTGTGCTTAACACATTAAGTCGTAGTTCCGTAATAGGTTACCTCTCTTTTGTCCACGTAATCGGAAACGACTAAACTCTTACTGTTTTTAATATCATCGTTTCAGTAGTATGTTTGTAATATTATCTAATCATTGCCGCCATTGAAATATTGTTTAATGAGTTTGTTAAAATATACAACATTTTTTGGTGGGCGACACATGACTCTGGAAGTCGTGATTATGTTCTTGGAAGATTTTCTTAAAGTTCCTGATTACTCAATGAAGTTTACATTTAATGTATATTTATGTTTTTCTGGTCGACGAGATGTCTGTCAGAATCATATTCTATTAGTCAACACTATACATGCCATTTTATTGGAAAAAAAAGAGGTTCAAATTCAATGCTTAATATGTATTCTAATATTTATACATTTAGTTAATTTTCGTGGGCTTATGTGTTATTTCTCATATACTAATGATATAAGGCCAGTATAAATTAGTACTAACAATGAGGTTTTGTTTCTATTCTGAAGGCGTTCACATTATGTCCTGAATATAAATAAGATAATTAATAACTTATCGTTTAAAATTACTAATAGTTGTGTTAATATCTTAAGATATCATTATTTGCATCCAACTAGTGCACGTGTTGACTGATTTGGTGAAAAACCGTCCATTAAGGGAGGCATTTAAATACTCAACACTTAGCTAGAAAAATCACCATAGAATTATTTATTTGAGTGAGTCTTACATCTAAAACTTAGACAACTTCATAATTTAATTAACATGTTGATTCGTACACGAGCTACTAAGACAGCTTAAAAGAGATGCAAACAGTGACTATTAAATAAACTACTGTTATAAAAAGTGAACTTAAAGTTATGAATTAGATTAT
3454	15374527	15375993	1467	29.74	ATAATAAACTCTATTAGAATTTATTTAGGATCGCTTTGTAGTTAAGTTCATTATTAAATTTTGACTTATTATAGTAGTTAGACACAAAAAACTCAAGCGTTCTAAGGTTCGCTCATGAGAATGACAAGTTATATATATTGTTATATGCGCACAAAAAGGATATAGCAAATCGATAGGGCTAATTATGATTAAGACATGTCTATTACTCGATATTATAAAAGTTGCCAACTATTACTGAGCTATAACACTATAGATAGTAAATATAGGTTTGTAAGCCATCTATTAATAGAAATTTTTGTATCAAGCACAGACCAATGATTAGGTTTTGTGAGTTCATGTTATCTAGAGATTACACATCATTTTAAATACATATTATCTCTGATCTAAAAAAACACTATAACCACATTTTATTTACTTATTATACTAAGCACGAAAGTCTACCTAAAACTCTCTATGTTCATACACCGAATCTGTAAAAAATTTCTTAAAACTCCCTGAACAAGACGGAGATATCATTGTTAATTTTATAATGTATATAATCATTCATATAATAGTCGAAATTAGATTTATTTTAAAGTAAGGTGATAAGTAACATCATAGATCCTAGCTCGACGTTGATCTTTCAAAGACAGCCATACACAAGCAAGACTATTTTAAATTAACGTCGATAAACAATTTTAAATACTTGTGTAACATTTACACTTTATTATTGCAAAGTTACTGCTTGTTTAACATTTTCAATAGTTCTTGATTTGTAGTACCATTATCAAGACATTATAACTGGATAAAATATTGGGTCAATAGACCGCACTATGTATCGTCGCGGAGAAACTATGTACAAAAACCGAGAGAGTAGATGAAGTCCAATATAAAAGTTATATATAACTAATCTTCATTTATTGAAAATGTCGTGTTTTATATCAGACACTTTGATAAGATTTAAATCTATATTGCGGCTACACTATATACTGGTTGAGATTACTACTAGTAGATTCTTACTCTAGTCCAGAAGATGACTTAGGTTGAACTTCACCCCAGTATGACTCTATGTAATTCCAATTATTGAGTGTTCTCTCTTTATGTCAATATTACTTGTTTTATTGTAGACAACAATCACAATATTAAAACATAATTCGCAGTTGTAAATGTCCATAAAACAATAAAAAGAAAAAAATGTATGGAAAAAATTATTGTTTTCTGTCAGACCTATAAGAACACTAAAAGATCAGAAAGACTAAATAAATGATTGTTTTTCTAGCATAAGTATATCGGTTACTCGCAAAACACTCTTTTTTTCTGTAGTACAAATGATCCTATCAAGCAATACACAGTTGCAGCTGTCCCACGTACTATAATTCATCTGAACTGCTAATGCTTAACTCCCAGCAAATACCGTTCTTTTAGTACGGAACATATACTTTATAATCTAGTTTGATTCTAATACCAAGACAGCAAGAGATATCCTTA
3455	15376057	15377017	961	42.81	TATCTTACGAACTCCCGGTATCTACTCATGTTCAGCGTTAACCTATTATCCTAATCTTCTAGTTGCTCTAAAACAACGTTCTCGAAACTAAACTCGTAGCAGGCGGTGGGAAATAAGGAGACCTCAATCACTTTTGAGGTTTTATGGTCCGTGACTATCCTTAGATCGCCGGAGAAGTCACTCGTATTTACAGGTCCGAATCATAGACTCAAGATAAGGGATTGGCCTTCCATAGAAACTGTTTCCTCCCTTCACATGACGCGATTGCTATTCTCCTTTGCCATTTGAGGATGGCGATTGCTAATTTGGGCGACAGAACATGATTTGCACATTTTAGTGCCTAGTTCGAATTAGCAAACATCTTTAATAAAGACCGCTTTACCCTGTTAGGAGGCTAGGCTCACATACCTCGCGCAACGTTACACACATAACGCGTCAATTGCCATATGTACCGTATTCCTTGAATGCCACCTTACTCGGGCGTAAGGTTTGACGAGTATACACGTACGAGTAAAGAAGGCGTGGATCACTTATGAAGTGAAGGACTCTCGTTATCGGCAAAATTTCTTACTATTATAAGATTACATATCAAATTCCCAAACTGCTAATTAACAAATCACCTGTTAGACAGCAATACACAATTAATACCGTATTAGGCAGCCATAGGAATAACCGAGCTATTAACGAAGTTCCATAAGTCTTTGAAAAAGAATCCGGCAAATTTCGACTCTAGTCCACATCTCACATAACGGCTTCTACCCTATGGCTTCAGCTATCTTAACCGTTATTACCTTCAAGACGGGGACTGTGCCTACCCCTCACCCTATAAATACGAATCTTGTCCACAACATATTTGCTGTGGTGCTTGCCAGATAGAGGTATATTGGAGTCATAAGTATTAAAGGCTCATGGATGGCCGTAGTGAAAAGAAGCAGCCGAATTTTCGATAAACATTTCCGCG
3456	15377931	15379161	1231	34.24	ATGAGTAATATGTTATGCAATTCACTATACAAGTTTATAGATGTGGTTTAGACAAATATAGGTGAGAAGTGTTTAAAAAGACGTAAAGTGATGAGAACACATATCTTTATTATTTCCGTAATTCCTCTAACGAGTCAATACCAAGGTTTTAAAATCTATCTATAACAAGGTAGTAATAGTTATAAAAGAAAGTTCTTAATGTTTATGTTCAGCACGGAATTTTGAGCCCATCAACTATACGTTTTATTCGAATGGGAAACTTTGTAAAAAATCTATGCAAAATTTCATATGTCCACTGACCTAAGGTGAAGAATAATATTGTGCTAGTAACCTGTTAAACTGCGTTCCATACGCTCTCATCCCGAAGCTACATGCATGTCAGGGTCAATAATATGCGTATCTGTTATTAAAGTCGTCGTACTCGCTCAAACAGTGATCATGACAGGTCGAATCAACATTGTACTTAGAATTTCACCATACATAAAGGATAAACGAATAGCTATAGAAAACTATCAAAGCTTCCCTAACACAATGCAATGTTTATTTCAAAGAAAAGAGATTAATACTCCATTATAAAAGTTTTAACAAAAGGGCGACTAATTTTCCCTACAGATACTTTGAGCTTAGACACTTATCAGGACACCAGGAGTTTGTTCTAAAATAATTCTACGCTTGTTTTAATAAAGAATTAACGGATCGACTTTATAAATAAACTAATGGCGGCTAAAGTGGCCGTTATTGCGAACACTTAGTTCCTAATTCCCTCAGCAACCATTCTTGATAGATTACATTGTCTATCGGTGATTAAATATGTACCCCTCTGCAATCCGAGTCCTTTTTTTCAAACAAAACTAATCTTAGGCTGGACTCGTCTGACAAACTACCGAAGTGAATTTTTTAATTCCTCCAAAGGAATGTCCTCACGCTCGACTTGGATGCTGTAATCAGACTATAGAATACAAAACTTCTATGTGTTATAACATAGACTATTTATTGATTGTAATCTATTAATTTAACTGTATATTGAAGATACTTAAGCTAATATCGCGAATTCTTAGCCAGAATTTGGTAGTCTCTGCTACTTAGTCAAACGTAAAGGCCAATACCTCTATACCATTGAAATTGGCTTTCTACTGCAGTAAAGTTGTATAGATTAGTTTAAACCCGATTGTTAAAATAATTTCTCGTGCAAATAAGTTTACCTTAAGCACATTAACATGTATTAACATTG
3457	15379877	15381327	1451	36.88	CCGGAATACCAGCCGAGGGCGGGTCTGCAAGATGTCGATGATCTATCTCCGAGTCTAATTCGGCTGTTAGTCAATCTAGAGTACGCAGCTTTGTACAGCGTAGTTCATGATTCAAATAAGATTCTACCATACTTTTAGTTGATAAAGCTTAATTCCTTGCTAACGCCATATAATTGTTCGGTATATCAAAGCTAAACTTATGGTTGAATATTTGATTCGACTGACATTAGTTAACCCACATAGCTGTGTGGTGAAGCTAAAGAGATACACTCATTTGTTTCGCATAGTTGTTACACAAGTGCGATGCGCAGCTGACTCACAATCCCGGACAGAATGGCTATATATAAACACATGCTATCCAAGTAGGAGAATGCCCACTGGAGAGAGTAATGAAGAACGCTTACTATTTCATACGGTAGCATTGTCCTACAGTGGTTCATGGATCGCTTATTTCTATTAACGGATTACGGTATGAACTTAAGTGTCTTTCGTACAGAAACCGGCCGAAATAATAAAAGTCATTTGGTTTTCCTGCTGTAGATAGATAAAGTTCCGCTAAATGTAAATTTATTAGTATTCACAATGGCAAATAATAATAAGGGTATGTCATTAAGCTTAGGGTATCCTAAGTAAATGAGTTTTAACATCATTTTTTAGTCTTCAAACGTGTCTTAAGCTGACAAGGAAGTTTCAACCAATGTATCATGAGCGCTCAGACGTAACTTTCCAATTTTGTTTGATTGGCAACATAAAAGGTGCCGGAACCTTGATGGAAATATTACGACAGGTCAATAATTTTAGACTATATATGTCGGGTTTGTTTTATTGACTAGATGATGCCCAGCAAATTATTGAATAGATTTAGTGTAGTGTCATTGTCATGAATTAGGAATATGACGATGCAGCTATCTCCCTTAATATTACAATCTAGTTTCAATAGAGACACCGTTTACTAGTCAGGCAATTTTTAATTACTCCAAAGATGTGATCACAGAAAGATAGCCTGAGTTAGCAATCCCAGATCATAATTTATAACCACTATACTTTTACTAAACGTGGTAAAAGTCAAGTTACTACGGCCTACAAATAAGCTTATTTGCGTCTCAGCACATCGCCCGTCAAGCCACTTCATCCGTAGTAAAGGTTTGCTAATATAACGCGTTGCCCGAAATTAAGATGTGCTGAATGTTTTATTCATATTATACTTTTTAACCACAAAAGACGGAGGAACTTTAACTTGCCAAAGACATTATTGCATTTTTACAAAGAAACATATATATATCTGCATTACTTAGGAACATGATTGGACAAATTTAAATATTCAGATGAAGATGCTCTTTACTGAACAGCTCAGTTTCGAACTAACTATTCTAAGCATATATAATATCCCTGGAAAATACACACTAATGTAGGTACAAGTATGCAATTAATACTAATAATTGTACATTAAT
3458	15382182	15384945	2764	32.76	AACCTAAGCAGTTTATTAGTGAACTGTTTTAATGCTCGGGTAAGACATTTTCTGTAATTCGGTTTGATAGGTAAGCGATAAACTGGATACAATATATCGATATGAAGGATTAATACTATTATGTAATTTAGATGCATAGACATAATTTGTATAATTGTTAAGATCCTGACTTTCCTATTCCAATAAAGAAAAAAGGGTATATATTATATTTTAACTCGTGGAGTAATATAACTCACTCTTAACTTCATATTACGTTCGGGTTGTACGTTTACTTCATAGAAATTTAGATACAGAAAATTACTTTCAATATTAGCTTCTGTTTCGACGAGCGGACGCTACCTATTGTTTCGTGAAGTCGTAAAGTGGCACAGATCTTAAATTATCATAACACGCTGGTAGATACTAAATGATTTTTAAAAAAGCAATAGAGTACTAATTTCAGTAGATCACACTTAAGCTTACTATACATTTATGAACATCTTATAATTGACAACAAAAGTTTTGGTACACTTCTACGTATCGAACTAATCGTTTAGCGGACGGAAGAACCATCACAAATCCGCTCTCCCAACTAGTAATTATCAATTGTACACCAAATCGAGCAAAAAACTAGGACTATACAACTTCTTGCATATGCTTCGATAATCTCACTAAGTTTAGACATCACCAACATTTATCACTTAGCCGTTTTGGTAGGATTAATTATCAGGTGTTATCATGGACTAATGGAAATCGGAGAGATTAAGCCAGCAAAGATATATTCCTGACCTGTGGAGGCTTATCATATTTCAGTACCAGTCAGCACACTCTACAGTAATTAATAACTAATTAGTATTAACCACTCTGTTTTCGCTATTGATTTTATTTTCGTCTGCAGTAGCTTATACAGATTAATATCTGGAGGGTACAAAGCATTAATAACTGGAGATTTAATTTTGATATATATGTCATGTAATTCAGCTGATGAATCCCATCTACATTTATGATCAGTAATGAAGTGAAACATTATAATGATAAGACTCATCTTTTAGAGGGCGACCTCGAGCGATGAAATAGAACTCTATACGGATACATCTGTGATTATTTTCTGATGGCGATGTAATAATACTATTAATTCTACCTAGTTATACCATAAATCACGAGTTTAGACTTTTTCATAAAGCTAACAAATCATTAGAAGTTGAATACTGCGCATTGTGATTCTCTTAGCAACTCTGGATTTAATTTTTACCTAAGCCAAACCTTCCAATCTACTACTTTTTTTTTAAATCGGTAATTAGAGGCTTGGCTTGTATTTTCTAAAGTGCTAATATTGTTCTATTTATAATCTTTAATACTACGTCCATGAGTCAAGATTTTTAAGATTGGGGGCTTCCCGAACACTCTATCCCTTGATGATAGAAAGGTATATGTTTTCATATAGGATTGATTAATTAAATATGATCACTCTAGCAAATTAATACATTTTATTAGTCTACAAACAAAGGAAGTTGTATTGTCATACTCATTATTCATTTTTAATAATAAAATATGCTACGTGTTTCATACATAATTTCTACTTTTGAAGAGTGTAGTCGGTTCGTAGGTTTTTTACGGTCATCTCCTCTCCAAAATTACTCATTTTTTGCGTGCTAAAAAGATTATTTCGACACGTCCAATTATTCGTAGAAATAGTGTTCATTAAGGCTTTGTTATCTTTGACAAGTACGATTCAATTAAGTTCTAATTAGTTAACTTATATTGCGTCCTTATTCATCACAACTTGGCTTTGTATAATTTACAGATGCTAGATATTAATTATGTGGAAGTAGTTTTTTCAATTTTTATAATAAACTAACGGCAAATGCGATGTAAAGTAAGTGATGCTTTCTTTGATTACTCCAGTGTGCTAAAAAGAACGGCCACAGTGCACAATGTATTATTATTCTTTAATAAGGGTATCAGGTGTTTGTCAATTCTCGTTAATTCAATTAGAAAAATTGTATATTTAGTTTAAATACGGTTTAATAGCGACCTTTATACTGAGTGATTGGCTTACCAAAAACTTAGCTTGCGTAATACCCATTTCGTATATTGAGGACTGTCAAAAGCGTAATAGTATAATCTCTCGTGCTGCACATGATTTAACCTACCCAAGTATTTTGTTGGTGTATAAAATACAGTGGATAGGTGAAAGTAATACTCATATAGTTTCTAAATAAGGTAATTAGGGAGATCAATTATCTACGCGGTTACGATCTTGTATGAATTGGCTTTCTCTTATCAGTATCTGGGTTTCGTCATCATACCCTTAAAGAGTTTACATATTGATATGGATCAGCAATATTCGTGTTTATGATTCAAGTTGGTTTTTTGCTCAAGTTCTTTTTACATAGAACAGATTTAAAACTAAATAAGAACCGTGACTATTATTTTATTCTCAATTTCAAGTAGTTTAATTGTGTATTAGATTTCATTATTAACAATCCCTAAAATGTGCATAGAAATATTTTTTTGTTATTTGGTTAGAATATGCGCAAAAAAATGAGGCTACTAAATCCTTATCTTCTTCTATGCATTGGGACTATGCCTAGTTGCTTATGAAAGCACAAGTCGAATAATACGTTTAACCTTCTACAAACTGAAAAGTCTAGCAGGGAATGATTCGCATCTCCTGGCTTACCTAACACCTATAAGCTCTAAATGCATACGTCGTGTTGATTTAGTGCAGACTCAAACTATTTCCAAAATTATACTACAAAATTATGATTACAAATAAAACTAC
3459	15386583	15389161	2579	28.69	ATATTAAATAACAATGACGTTAGCGTCGTTAGATTCAAGTTTTCTAATTTTGTCGTTATATATTGACCAGTTCAAATTCTTCAAAATTACATAACATCAAGCCTAAGTTTAGGTTAACATGTAAGCCTTTTATTAGTTGACACTTATGAAATTTTCAATTATATGTGAAACAATTAATTTATAAACTTTTTGATTACTTGCGTAATAAAAAGATCCGAATAATATGAATGAATGATACATACCAGCTATAAAATAAAATTACACTTATAATGGATGAATTATATTCTATGTTAAGTTCCACAAGTAAATAACGCATACCTCCGATCCGCAAAATATTTATAAGATATTTCGTTGGATTGTAACCGAAAATTAGATAAATGGCTGGAAATTTTTTTTTTCATATAACAAGGAACTTTCTTATTATGTTCATTAAGTGTCACTATGCATAATGAAAAATTGGCTTCAATCAACCTTCTAACTACAGTACTCGTTAATGGTCAATAGCAAAGGGATAAACCAAAACAGACAATGGTTTAAATAAGGAGATGAATTTAGCACACTTAATTACGCGAAGATACTTAGTGTAATGTTTGTGAGTCTCCATATTAACCAATTGTGAGCATTCTTGGCGTAACAAACATCTTAAAATAATTAGCACAAATTAAATACAAATGACATTTATGCTATCACTTAGATATACATTAAGCTATATCGACATTTTTCGAAGCGAATGATATCCCATATGATATATAAATTCCCAAGTATTTGGCACATTACCTATAGCAAGTATACTAGATCACACAGAGATCACCTAAGTGAACATATAAAAATTGATTTCTAAAGAAACAAATACACTAAACGCTCTGGATCTAAGACAAGACCTTTTAAGCATTAATTCAGAAATATCCAGAAAAAAAATATTATGTAATAATACGTAGGTAAACTAGTGGTCAAATACTTTACCTCATATAAATAATAGTAAGGTCTTGAGACAGCAGACAATATTAAATGTTTATCGGATCTTATCTGCCACATAGGATTAACAAGCTTTCTAGGATGTAAAATTATCCTATACCCCTTCTCTAATTAACAGACCCAAATTTACATTGCAACTTCAACGAATCACTTAATACTCACCCTCATTATAAAGATTGCATATGTACTTCAAGGTCAAAGTTGATGGTTTAATGACCAAGAATGGGTTTTATATATTAATATCTGGCTTCTCAATGGAATCAGACATTAATGAGAAGATTTTCCTCGTTAAAGTGTATCGTTTTAATCCGCTATAGTAAAAAACTTATATGAGAATTAAAGAGTTAGTTCTTAAAACACTTTTAAAACTGATTAACGATATTTTGTCTTAGCAATTAGTATTGAAGGAAATATGAAACTATGAATACGATTGATAATTACAATAAATTTATTATCAGGCTCTTCTAAATTTTCTAATTCGGTATACTGTGTTCTTTGGCAAATAAAGTATAATACCTGTAATATTGATATTCATATCTCTACCTTACCGATCTACCTTATGAGTATCTGTTAAATTACTCGGTAAATCGTAGATACTTTAAAAAATTGATAGACTTAACACTATCTTAATATTTACTATATTCGAAACATTCAACCACTTACCCGGTACCTCAATAATCTTTCCATTTTTATGCCAATAAAACATCTAAGATAATTAGATGTTGAGGAACAATTGCAATATATCGAGCAGACAATAATCCTTGTGTGACTATTTAATGACTGTATTATATATATCCGAACTGTAGATACAATGTAATATTATTAAATTTAAACTAGATATTGGTAAAATTACTTGTATAAATGGAAGTAAATTATACTACATTGACTCATTTAAAATGTTTTAATTTTACGTTATTTCGTTGCTAATGAAATTTACTATAGAAATCAATATAATTCCCGAGTCCAGTTTTATATGGCTAACACACTAGTATAATATGATGAAATCTTGAAAATGATTCCAATTAAACAATATTTAATAAGACACTAAGCCATCCTATGTTTAATATTTGGAAGCAAGCATTTGATAAACAAAATTAAGGTATCATTAATTCTGTTTTTAATATCTAGGTCAAGTTATTTGTAAATTCTCACTGCTGTCAAACTTTAACTAGTACATCGCGGCAAACGAAGATTTGTTCCGACACCAATAGAATGAGTGGAAGGAGGATTCATTGTAGTGTAATATACTATAAGTACCCGTCAATAGCACATGATAGAAGTCTGAGAACAACTTTCGAATAAATTAATAAAGTAAATTTGTTATTTAATTGTCAACTACAAACTGATGTTTTTAACGATTTTAACTAAATAATATGGAAAAGTTAGAAAATAATTGCTATATCGAGGATAGTTGACTATGATTCCAAGTTTTTTTTTTTTATTAAATTAGTGCTAAGAGTTCTTATTAGTTTAGGAATTGTTTGCCCTTTAAAAATAAAGATGTCTCTATTTAATTGGCTCTTCAGGCGCAAAATGAGTTTGAACTCTTAAGTTAGACTCTATTCAATCTGTGCGACCATTAATTACATCGTATACAATGAGAT
3460	15389357	15393776	4420	17.0	GACCATTACCATTTTGATTTTCTAGAACATAAAAACTTTAAATAATATAATATAAATACATTTATTATTAGATGTTTTGATTTACATATTAATATAATAATTATATCTAATATCAATAAGAAGTTTTTTAATTAGAATAAAAAAATAACTTATAGAGATAGAATATTATGATCTTTTTAATATTATCTAGTTGAAAAATTAATTTTAAATCTAAATCAAACGTATATCGTATTAAATTTATGTTCTCACTGTAACTATTTTGTATAATACATATTTCATATCTATAATACTTTCAACGACAAGTACTATTAAATGTTGAATTATTTACATAATAAAAAAATTATTTATTTAAGAAATAATTTGTATAATTAATATTTGTGAATACTTTTCATCATTTCTTATTAAATTATAATTTCGAATTTATAGAATCAATTTACGATGTTTTGTTGTTTATTAAAAATATGAAATTTAAAAAAAGAAATATATACATTTAAGAAGTTAAATTATCTAAAGTATAAAAAGATAAGTTGAAACATAGATAAATTAATTAAATTAAAGAGATTATTAAAAAGATATAGAAAAAATATTTTTAACTGGATTTTATAACAATTAGTGGTACAAATATATTAACAACGAATAATAATAAATGCCAGTTAGTATTTAGTTTTAAGAACTATGAAATTTCTCAGTTATTAATTTATCATTGTTGCTTTAATTTATATTAATTATTATTTTTTGAAACAGTATAATCAAGATTTACATCGGTATTTTTTATAAATATATTTTATTATATTTCTTTCAATAAACTACAAAAAACGAGTGAATTAAACGATTCAATTTACCATAAATAAGAAAAATACAATTTTTCTTCTTAATTTTGAGCTTAGTTTGCAAAGAAGTTAAAGATATTAGAAATAAAACATCATTATCTCATATTATATTAATTCTTTTCTATCACTGAATAATCGTAATTCATTTACATATAATGATCTCAGAAATCAATTATAACTCTACTAAATAAGTCGAAATTATTTTATACAATAAAACACAAATAATTATTTATTAATAGATAAAAGAAAAAGTTAATGTTTATTTAATAATAGAGTTAATACATATAATGTAATCGATAAATATACTTTGCATTAATTAGTTGAATATATGAATTGTTAACATTATGGGAATTCACTTATTCATTTAAAAAATCAATTAACATTTCCATACATAAAATATATATAAGAATGATAAGAATCGAATTATTTATTATTTCTATTACCTAAAATATTCCAATAAACTTTATAAAATACGGGCTAATTATGAACTTGTACACGCTTATGTTTATTTGTGAAAATTTTTATAATTATTAAAAAATTGATAGTTTTAAATGTAATAAAATAATCTACATATAGAAAATATGAATTATATGGATTACAAAACAAATTTAATTGATGATAAGGAAAAAATCGAGAAGTATGTTTTAAGAGAAAGTAATATATAAATATTTTATTTAAATCACAATCTAATTTATATATAGACATCCATTTTATCCTATTAATTTTTAATAATAAATAAACACAATCAAATTATTAAATTGTTTACTAGTACTAGTTCCAATTAGATTTTATTACTGTTTTTAATATGGTACTTATAATAATATTAATTTTTATAAAATGATAATATTTTTAAATGATTATAAATAGTAAAGTTTAAACATAATTTTCCTAATGAGTTTCTAATCTTGAACAATATTTTTATAGCACATACACATTTATAAATTATATATTTATATGTTCTTATTAATAAGGATTCATGTTCACAGTACATTATTTTTCTATCTATATCCCAAATTTTTATTTACAATTTAAAAATATAAGTCATGTAACATTTATCACACATTCTGTAATGAATAAGTACCAAATTTCAATCCTGTACTATAAGGATATAAATATTATACATAATCTATTACAAGTTTCGTGATATATATTAAAAAATTTATATATAATTTAAATTTATTTTGAATGTCGAATAGTATTTTTATATTTACTCAATATCTTAAAATAAAATAAAATATGAAACGTTCAGTTAATATATTTACTTTCGACTAAATAAAAATATATTTTCTACATACTTATAAACAATATTAACATAGTAATTAGTTCGAACCTTAAAATACGTTATCTAAATGAATAATTATTGTGAACATATGTTCTAAACATTTTGATAATTAGATTTAGTTTATAGATTCTATGAAAATTTCAGAAACATGTATTAAATTCATGTCAACTAATAGATTATCGTTCCTTTTAATAGAATAGATATTAAAAGTTTATGATTAAATCTACAAATTATTACTTTAACAATATGACCATTTTTTTAAGTTTCATGTTTAAATTTACCTTGAATGATACTTATTATTGTAATAAGTGAATAGTTTACCATTAAAATATTAGAACGTGATCAAAAATACATCTACTTATTTTATATTAATCTTAATAAAGATTTTAATATAATGTTAAATAAAAAGTACTATTCATTTAACACTCATATTCATAATTTTTAAATTCTATTAAATTAAAAAATATTTTACTTATAATTATACTAATAAATAAAACATTAAATAATATTTAACATATTTTAAGTCTATTATATAATTCAAAAATTTTAATCAAATACGATAATTTTAATTATTTATAAATAATAAAACAAATACATAGTAAGTATTAGATAAAAGAGTATGAGAGATATGGTTTGTTACGCTATAGAAAAAAATTAATTCCACAATATATAAAACCATGTTATTACAAGAATAAAAGTTATTAGTCTACTAATCGATTTGTAACTTCATGTCTAAAGTATATATAATACTGTATATCTTACATCTTAAAATAAGTTGAGTATTAATTTATTATTACTTTTTCATAAAAATTTAGATATTTGATTTAAAAGTAGCAAAGGTAATATATTTCTATATATTTTTATAATACATTTAAAAAACCGTACTATATTGTACAAAGTATTTTTTTTAAAGAGTACATTACATATACTTATTGATAGAAATATTTAAAAATTTTTTATATAACTTATTTTTATCAACTTAGAAAATTGTACTATTCATTAAGTTTTTTTAAATGCAAAATGTTTGAAGATCAAAAGAAATTTAACTGATAAGATATTATAATTTTTTATGAATTTCTATGTATAAAATATGATGTGATTATTGTTAGGACAACAAATTGTATATGTAATATAAGATCATCCCTTCATTTTAGTAATTAGAATAATTTAATAAATTAGTTATTTCTTTTATTTTATTGGACATCTATCTTATTATATTATTTTAGAAGATTAATTATTAATTATCAAATTTTATTTATTTTTATCATTGATTGTTATTTTAGATTTTGAAATTATATAATCTATAATATCACAAATAAAAAATTTATATATTAAATTTATTAGAATAACATTAATGATAAATATTAGTATAAAAAAAATAACTATTTTTATGATGACTTAATTCAAGCTATTAATAGCTAAGAATTTGTTGATCATAACATTTTTTTTGAAATATACGAATAGTTAAATATTCTTGATCTTTATTAGTTGAATTTTAAAATATTTTTACGATTTTGAATATATTAAAATTATTAATTAATAAGAAAAACAATATTAATATATATAATTGACTCTCATATTAAATTCATTTTAATGCTTAAGTTATAGAAGTCTTTAGAAAAAATAATGTATTCTATTTTTATAAACTTTTTAAGATATTATGAAAACTTTATAATCATATACTATTTGGATTTGTTAGTGAATAGGAAAAATAATATCACAATGTAAAAATCGCTTTATAAATTATTGACATTAGTAATGCTAAGTTAACATTTATTGATAAAAAATTTTATGTAGACAATTCTATAAGAGTTTATTTGACCGCATAGTATAATTATGTTTTTATGTTTTATTAGTGTATCTACAATTTCATGACACTTATTTTAGTAATTAGAATTAACTCAATTGAAATAATATATATATCTAGGCTTACTATTATGTTCTTATATAGTATAATGTAATTGATTATTGATACAACTTTTTGTTTCAACTTTACTTTATCAAAACGGCATATTTATAATTATAAATACATTTTTAATCGAAAAAAGTATCATTGAATAGATAATTTTAAGCTATTTACGCTATCATAAATTTATTAAAGATTTTATATGATAATTCAGAGTATTACAAATTTATAACATTTACAGATTAATTGAATATATTATGCGATATTATTATGCTTTAAGTGGTTTAATTTTATTAATTCAATTCAATTTCTATTCAGTAATATTCTCTATGTTTTAAAATGATTTATATTCTGAGTCGAACTATTGCAGTATAAAAAATTATATTTTCTACGTATCAAATA
3461	15394524	15395532	1009	40.42	ATCTTTGAGACAAAAACGGACGACTTGTCATTACTATGTTATTTGTACACAGTAATTTACTTCTAGATGACTTACTGTCTTAAATTTGTTTTGCTGCTGAACGCGACACTTACCTACTCTTTTTCACTGATTAAGCTAGAGTCACTTAGATTTCTGAAGCCTTTGAAGATTTCAGGAGGCTTGTGAGATGTAGTTATTACAGCAATAGGTCTGCTATATTCAGCGGCTAATACATATAAAATGAATGGATAAATCGGTCTTTGACCCCTTACTTCAATCAGTGTCCACTGTATAGATAGAATTTTTGGTAGGAATATAACTACGGTAGGAAATTGCCTATAAAACTGGTTAGCGGTGAAATTGATTACCCACTAAAGTCGGTAGAATGAATCGTAGTTTCAGTTGGGTTACGATTAGATGATTATCCCGTACTTGGATTGATCAATCACTGGCGTCTACAATCGGTGCGCTGACCCACTATTTGCCATAAAATATCATGTCCGTATGACGAAAAGCGAAATTGTCTTATGATAGCGACCAATTATCCCCGCTTACATGGACGAGACAGAAATTGTGAACCCAAAAGAACATTTTGCAGTATCTTATTTGGGTGGTCTGAGATAACAACGTTTCTATGATCACTAAGAGCTATACCTATTTAAACACTAACTATTATCTTAGCGGCTCCGGGTAATAAACGCTCAATCAGAAACGGAGATGAGGAACATACTTTTCATATTCCTTGGGCTAACGGTTAATCGGATAGTGATTAAATAATAGAAAGGACATACAAGATTTAATTATACCGATCCGAGCCACAAAAGGTGTGCCATAATCCAGGTTTCGTGGATTCATTCAAACTGTATATCTTTAGATTTAGCACCAGACGGTAATATTTCCTCTTGACTCTGTTGAAAACTACTGTACAGGTACAGACAGGCAATTAATGTTATCCTTACTACAGAAAATAATAAAAGGAGATATTGACGTAGAGCGCTCTAACCTCTGT
3462	15396246	15396514	269	27.5	ACATCTTATAAAACTGTGTCTTGACAATTTAAATAACATTGATTTACAATAAGGTATAACTATTGCCAACGACGCTGATTCTGATAATAAGCAAATTCGTTAAATAGATGTTTGGTCTCATTTAATGTCATTTAAAACCTCTATACATAATTCAAATATTAATGAAGAGCACAATTTAGAAATAAAAATAATATAAACTAACAAATTGTCAAAACTAAGCCTATATTTTTATTTAGTTGTTATGATCTCACAATACATTATTATAATCA
3463	15397887	15402587	4701	29.94	GAGAACTGGAAACTAGGATGCCTGATTCAGAAAGGAGACCATTGATATCTTTGAGCAAAAATATTATTCAGATTTCTCTTTTTAAATAGTTAAAAAGTCTATAGGAAATGTTGACTAGTCATTAATGTTTAAGTCCAACGGAAAATTATAAGATGTTTATTCGACATGATTAAGGACTTACAGGTTTTAGGTGTATATTAGCTTAACAGTTGTAGGAAACTAGATTAATTTTATAATGATTGAATATTTTTAACTTGAGTCAAACCTAAGGATTATATTTCCGCATTTCCGATAATGTCCAATTATTGTAACTCTAAGACTCTACATAATTGATTGGAACCAATAATATTAGTAGTTCATACGGAATGACACTGGTTAAGCATACAACATAGCGTTAAAATCTTAATGGACTTACAATTACATTTTTTTTATGATAGGATTGGTTAATCATTAGATACAAACGTTATCAGTCTGCTGAATATACCATAATACCATTTGCTTAATATTTTGGTATGCTTGGCTATATAAACTAAGGTTTGAATATACGGATATATTCGCATATACTTGAGTTGCAGGAAGATTGCTGGTCACGTCAACCCATATTAACTCTTTCTAGAGCGCCGCAGTACAGATTTCTAGAGTTATGTTGATGTTTATTTGCCTCAAGAACCATAATCATCAACATCTTATTTTGGCACCGAGTACTTAAAATCCCACGTAATTTTTAGATAAGCTAGAACCACCACCATGTCTTATGCTATAAATTCCGGATTATTCGATACGATGGTAGTTATTTTCACTATTGTGTCGTTGATTGAATACATTTAACTATATATAAATGATAAAAAGAGAATATAATAAAGTAAAATGATTATATCGTCACCGCTCTCGCTAAACATTAGTCTCTAGATTATTACAGCATTTTACTACTGATCAGTTTGCTTAGAATAGGCCTACAATAGAACATAGTCCGCAGTTTGCTAAATACATAAATGTCTTTATACTTAGGTCTAAAATAAAAGACCAATTTACACCTTTATAGTTTCATGGTTACAAAAGTGCGGGTGAATGTAAAGGATGAAATCTAAAATAAATGTGGTCTCTAGTGAAATACCTACGTGAAGCCTTGTCTATTATTATCTTTGGTTGAGTTGTGACATACAATTGACTAATAAGTTATAAGGAGTCTAAAAATTATATTGAACTTAAATTAACTTACAGTGGGGGAATTTAGAATTTAAATAAATTTTAACAGATGGGCATTCAACTAATGAATAAATCATATTTTTTTCCTTCCTGTATTAATTACTAGATAATTTCTTTATAATCCATGGAAATCCCATGTATTCAACCTTCTCCAAATTTGTGGAAAGTGATATTTAATATTTTTTCACTATTAATGTGGTGCACCTTTAGATATTGAGTAAAGGAGCACAACACACGTGAGGTCTGAGACTGTTAATCATAAGGAATTATGACATTTTTAGCCCGCAGTATTGTTCAAACTTACGAATATACATCCAAGCATGACGTGCTTTGAATACGACTCTGTAAATAGATAAACAAGGATAGACTTGGAAAATTTGATGTGAATAAAAGGTACCTTCACAACTAAATATCATGTTTTAATGCCTCTTATATATACAAGGGCTTTACAGGAAAAGGCGCATATGAAGGAACATTACTGCATTCGGGAACCAAGATATAATATATAGTCATTACGTATAGATAACTATTCTTTCACTCCCTGTTGATGGTGAGAACTAATTATTTAAATGAATTCAATAAGTTTTACGCTACAAATGATTTGTTAATTATTCACGTAAGCCTCTGCATTTTCCATTAAAAAATAGCATATTACTATTTGTTTATCATTAACTGCTAAAAGTGTCATGTACAGATTAGCAACATAGTATTTTTTAAAGTCACAGTGTTTTCACCCTAGATTTGAGAATCGCTTAACACAATAATGTAACGGTAATGGATGCGGAGAATCCGTTGCTACTCCAATAAAGTATCGTCATTTCATTTAATAGGAATAATAAATTTCATATAATCCATGAACAGTGTATATAAGATTGTGTAAGGACAATTATAAATAAACTTCTAGTTTCATTATCTCCGATCATACCCCTTAACAATGATCCCTAGTTCTGCCGCGTATAAAATCTCATATACATTGCCCAGATCAGTTGTTTCATTTATGTTTTTTCAATAAGATTGTTTTGTCGCAAATAATTATAACAGTAATTTAGGGTGACACTGTATTTTTATTTAGAATCAGATAAAGATTGGGAACAACTTTTGATAGATAATTATTTAATGTATATCTTGTTGTCAGTACTCGAAGACTTGAGACATCAGTCATAATTTTAACACCCTTTATAAGCTTTCTTGAATTTGTATGATACTTAGGTCCTTACCTTAATTAGTAATACATAATAGGATTAGCCTAATAAACTCTGTATACAAGCGCAGAGAACTAAAATTTACACTGGCATTGCTTTATAAAATATTGTATTGCATGTTACATAGTGATTTTAATTCAAGACCTAATTAATCCTTAATTATACTAGACATTATTTGATAATGAAAACGGCCATTCTCAGCATTCAAAACAACAAGAAACAATGCAGAATTTTGCAGTTTTAACTTCCTATCTACTTCTGAATACTAGAATTTTTAGGTACTCTAAAAATTCAATAACGTACCATCCTGAACGGTGTGCGTTATAGTTACGATATGGAGATTTCAAGACAATAACAGTTTTATTTATAATAAAATGTACTAATATGAGAGATTCTTGACTGGGCTAAATAGTAACTTTGTCGGCTGTTAGAGTTCGGTGAGATATTACACATACTTATCTTTTAAAGTTCTCTCCCACTTTATTATGAAATTGGAATGATCTTTTACACGCCGTAATCTGCTGTACTGGATATATTAAATAAAAAATCAAACACAAATATTCAATTATTACCGTTCTGCGAATAGTTACTGAAGAGTTAGGAGTAAGTGAACGGATACTTTCTGTGTCAAGGAATAAGATCTAACGTCTAAGTCTGATTAAATTTTTCTTCATTCGCCAAATTTCAAAAATCTAATTAAATTTCCCACATGAGGCAAATTAACATATTTAAAGAGACATAGATAATCATAGTAATAGGTAGTTAACCGGATAAAATGTCCGTTAAATATACTTGACACAACACAATGGATGTAATATTGAATTACTTGTGCGATTAATTAGTTTTTTAATATTTTTCTGGATTTGTTTGTCAACATTATCAAGACTGTGAATCGTAAGCAGTACTGAATAAATTTTACATGAATCGAATATTCGAGTATTGTTAATCTGAATAATCATCTCCAAATATGATAATGAATCTAAGCTATCATTGCGATGGTTGTACCGTTTAAGTCCTATATGATTTTTTTGGAATTATTAAGTCAAAGTAGACATGATCATTTAGCTAGTTGTTTATTTGGCGCTTATTTTGATTGTGTTGATCAAAAACAACGAAAGTTTTTAATTTAAATTACTTGGTGAATTTTGGCGGAGAAACTGTAATTGAACGATGAAAGAGAACACAGAATCTGCCATAATGAAAAACTACGACATATAAAAATTTACTTACTGTGGACTTAGTGATTATTTCTAACTTCTAAGTAGAAGACTGCAAAACTATTACCTGAGTAGGGCAATTCTTTATTGTTAGATGGATGTACATTAACCTTAACACTTCCAAGCTCAATGATGATTTCAGTATTATGTTCATTTGAGATAAATTTAAAATTGTATTCCTCTTTGCAATCATGTCAAAGAGTCCTTTCTTACAGGTACCCTGCTGTGAAAGAGGTTAAGAACTAATAAAATCAGAAAAAAAACGGTTCAAAGTGAGCCAAATAGTAAGACATGCGCCTTATAGAACTACAAAGCTAATTATTTTAGTATGACACATTCCAATTGATCAGTCCTACGTGATCAGATATGACTTAAGGTCATATCATTCAGATATTGCTATACCGAAAGGATGGAGGAAAAACTAGAGTCGAGTTAACCGATATTCTAAATGAAATATTACCAAGTTCAGCTATATCATCTATAACGGTTAGGTAGAAAAGCTGAGACCTTTAAGAATAAAAGAGTACGACTCAAATGTCACCTCACTTATATTCAGTAGAGCAACTATTGAGGTCGTTTATAATGATTCAATTTTACCATCAATGTGTAATAGATGGTTTATTGTAGTTTTCAAAGTAAAAACACGATTTCGTGCAGCGATATTTTAATTCACGAAGTAACCGAGAAACTTATAATAAAGTAGAAATTGATGTAACAATAGTACCACATCTACCATTTCTTCTGTGCTATACTATCTAACTAACGCAAAAAAGATACTTACTCTAGAAATAAAATATATATAACAACACAAAACTTACAATACTAATTACTAAATAAGAGTTTCAAATTACTTATAACATCGAGTTGTTAAAGACTCTTGTCCAGTCTAATAATAAGATTGAATTAATCTAAAATTACACGGAGGAATATGCAAATATTGACCAACTCAATTAGAAACAAAGAAGCCATATATTATTTACAGTATCATTTATAAGATCATAACAATGACACGAAATAATTCGAATCATATTGAAACATAAGTTACTAATCAATTTTAGTCATATGTATATAATCAT
3464	15404502	15404887	386	31.64	TTCATGTCTAACGTAATTAGAGTAGCGGTGAATTATAACATTTTTAGCTGGAAGAATTATAAAATCGTGCAAAACCGGGAATTTTATCTTTTACTTCCATGTTTTCCGGAAAACAGAAATATACAACATTATCCCCAGGAATGCATCTGTGCATGTTATACTAATAGATTCCTATTTAAAGGTATAAGTTCGTCTGTTTTAGAGTGAGATGTATGATGCGATTGAGTGGAATGTTTTTAATTTAGAAAATTTTATAAAAGGATTAAGGCAAATACTAATATCATCAGTCAAAAATATAAGTTTATCTTTAAATAAGAGTAAAATCTTTGGATAACGAAACAAAATTTTTGAACTTAATAACTCGTTAAACCTATTGTAGGGGTGTA
3465	15408097	15410576	2480	28.42	GACATATTCACCAAATTCTAATACCTTGGAAGATGTACAATAGATGCATGTAGATTGCTATTATTGTAATGAATATTTGTAACGATAGAACATTTTATGTATTGAATATAATGGCACTGAACAGTCCGAACAAATCACATAAGCTATTATCTTTCTAGCTTGACTAGACATTTTTCAATGCTGAGTATCAAGCAATAAATACGAAACTTTAAATTATATGTTATGAGGTATAGTCTGACCTTATTCTAACTCTAGTACCAATATATTATATATTAACCAAAGTATACCTATAAATAGCCGAAATTATTGTAGAATAAAATTTAGAGGATATCCCTGGACCATAAAGGACACTTTGCGAGCGCGTCATAAGTATTTATCAGTAATTAGTTGGTTAATTTTTATAGTTCTAAAGCATTTGATCTACCCACTCCAATAATTGATCTAATGATAGAGAAGGAAAGTTTAGACGTATAGTATACTGTCTCTTTGTATATATGTTGAAACGAGAATATGATGATGTAAATCTTACAAAATCACTGAATACTATGCCTCCTTAAATTTGTATATACAAAATATTAAATTATGCGAAGATTTGATGAGTATATAGCGTTTACTGATCGATTTTTCCGTTTTAAATTAAAATCTTTTAAAGTCTTATATAGACAATTATTACGTTTAAACAAGTCAGAGATGTTGATATTAAATCTAGTAGTCAATTGTAAAGTATTTAATATCTGTCGCTTTTAGTTATAGGAGTTTTAAAATTTAAACATAAAAACAATAAAGTTAAAAGGAATGAAAATTAACTGGTTAAAGAGTGAGTACATTAACAAAAATAGTCATTTAACATATTCATTTCAATTTGAGATTATTTTAGATTGGCTGTTGAGGACAAAATATTCCATTAAAGAGCTAAACTATACTACACGTTTGACTTTCTTAATTTTGTATCTCGCTATACTAATGAGATTCACTAGAACTGAGTTCTTAATGTATGTAGTTACTTGTTATTTTGAAAAAGAGTAAAACTAATCTAGGTAGTTATATTTAACTCGAAGGCCGCTAATTCCTTGTTTGAGGTAATTATGATGTAATTAAATATTATTTTAATACCTGAATGTTTGGAGAGTTAATCAAAATGCTTGTAGCAGTCACAGCCCCCATAAATCTTTTTCAATTCTTTCTCCAATCGAACCGAGCACATCTACGTCGTGGGCAAAGTTTGTTCTTTACAAACCTCATTATATAACATTATTAAATACTACCATACACTAGCTTATAAAAGTTGCAATTTAGCATTTATCTATTAGAAAACTATGGATCAAAGAAGGATTTTGTTAAAAATAACTTTTTTCGAATTATAACATATAAAGTATTGCTATATCCTTAATTAATTGTAACTTCCTATGTTCTACTAATAGGCTGTCATAGTGATCACAAGTCCTTACATGTCACAATGTTATGAATATGAATATAAGGTTACTACTAGGTCCGTTCAGATTACCCATGAAATCTTTGAAATTTTACAGGCTACGATTGAACATCAAATTTAAGTAATATTTGTGAGTATCAAAGTAAAAAAGCCATGATGAAGCTTACACAGAGAAATAGTTAGAGGAACGGAATAACTTGTATGAATAGCGCCTATTACGTCGAGTCAGATCGGAAAAGCAAAAAAACTAATTAGAGTACGAAATTATGATAAGTATTGTAAAACTAAATCTTAATCGCATGAAGTCTCTAAAAAGTCATTTTTGTCCACTTAAGGCCTGGGTCTACTTAAAATACGATTGTTGATTTGACATTTAATATAAGTATAGGCTGCCAATGGTGTACATCAGTCTATGCTGCCATATAATCTTTTTCAGCTGTATTGTCCGCCGGTACTTGTTATTCACTGAATTATTCGAACTAGATCCCATAGCTATATTGTTTTGATCTTAAGAAAGTAAACAACATAATTCAGCTAAAAGAACCTATCCAATGCTGCCAAGCTTACGTTTCCGTTGATATGGAATAATATATTTTATATTATGTAGTAGAGTCTCCGGAATGAAGTAGAAAAAACATAAGTTGTAATTGGATCATAAAGAAAGTGTGTTTGGAATTTCGGCCTCGATAAGACTACGATATCACATTCTTAATCGAATCAGTATAAGAGTTCAGTGAATGATAAATATTGTATAATTTAGGTAATTAACACTTTGAGTAGTTTTTTGAAATTAACGCAAAGAGCCTTTCGGTAGTGTGATTGTATACTAGCATCATCAAAAAGCGGCATACGAAATATAAATATAACGATATGTTCGGATTAACGTGAGCTTACTTCTAGTTTAAGGCAATCCGTGGTTTCAGGTTTCTAAAAAAAGATCGAAACCGATTAGGAATTTAAGTGTTGATACAAGTCGTTGTCAAAAGCCAATAATCTTACTTTTTCATCAAAGATTTCATAAGCCAGATGGTATGAAAATATGAATCCA
3466	15411685	15415053	3369	29.7	CATCTTTTTAACTGCATATTCGAAAGAATTTGATAAATAACACCGAGGTTTCTTTAGATAATCTTATACCAAATTCAAGGTGTAAAATTATTACATCAAATATAAAGTTTATATGGAAAGACCAGACCCGTCTAATATACTTTTTAATCCAAATCTCATGGTATATGTCTTTTTGTCAAGATACTCCGTATGGAATGACAAAAAAATCTGAAGCAACATAATATCGGTCTATACAACCTCCAGTTAGTGTCATAAGGCAAAAAAAAGTATTAGCGTTTTGTAAATAATTACATTGTATTAAACCTGTAAATGTATTGATTAACTGCTTCTTCGTATTTGTTTAACGCTATATAATAGTTATTATCATCAAATATTACTTCCACCCCTGATACCATTTTCTATAACATGGCGTTGAACAATTCTTATATTTCATGGCTTTGATAATTTCTCAATTTGAAAAGTCAATGATCTCTTAATATTTTCACGATCGGAGGTGGTGTTTGTCCTTGTAACATAAATTAATTTTATGTTACTTCGGCTGTTATTCAGCATCTCATTATTTTCTATATTATACTACACTATGTTAAGTATTACTGTATCCTTTTCGGGGTAAATTATAGTAGGAACTTCTGATCAATCCAAAGTCTACCTAACGTTTTCCGTTATTGAGTGCAATGGTCAGTTTTAGCCAAAAAAAGAATGGTTTGTATTTCTCAATCTATACAATAAGTATATCCTTGAAAGATCTCTGTATAGCGTCTATGTAAAATTTTCTACTAGCAATAATATTATATAATATTATAAGTATGTTTCTCAAAATAAAGTAAAGTCAGACATTTAGGAATTGCATCACTTCGCTGAATCTTCTTCTTTTGTGGACTCTTCCAAAAAAACCCTAACGTTTGTTTAACATCGATTGAAACTCTAGTTTGATTTAACGAAGCAAAATACTGTTTCGCTTCTAGTTAGGTAGCAGTATTATTGCAATATTTATCAAGACTCTTTAGACTTTATCATCGCTTGATATTATTTTTAAATCGTCTAGATTAGGCTTTTTCTTAAGTAAAGTTATGAACTATAAAGCATTCATTAAGATTCTTGTTATTAGATTAGGATCGAAGATTTACAGTCAAAAGAAATATAAGCAAAAATGGTATTGCGTTTCATGAACTACGCCAGACACATTAACAATCTTTTACGAATTATGTATCTTTTATATTATAATAGGTATTTGTCGTATTGATTAAGCAAAGAATATTATTTTAGCCTAAGAGTGATTAGGTCTTAATAGATTGTTACCCCTTCTTTAAGTGTATACAAAGAGAGTAGAGCTTAGGAATGTTGATTTAGATAAATTTTAAAATCTACTGCAACTTAATAAAGTTAAAATTTTAACAGATGGCCGTCTAAATCTCTGTGCTGCCTAAAAGGGTAAGTTAATTAAAGATTTTAAAATCTCTACATCATACAATAAAATATTACGTAACTCTTCTCAATGTAAAAAGTCAATGGTTTAAATGAGTTTTGACTGTCATATAGTACTTTGAGAGTTCTAGTAAATTTAATATGACTAATATATAATCACATAAATCGTACTATCACGTTACACGACTTCATAGCATATTCCTTGTATACTAATTTTTACAGCCTTTAAAGTCGCTAGTCACTTACACAGTATTCGTAACAAGGCTTAAGAACTGAAATTAAGCAGGATCTAACTCTATAACTTATCGATAAATAATGAATAATCCTTATAAAATAGCATATAAAATCAGTTAAATAACTGATACAAGTGATTAGATAGTTATGTTGAATATAAGTCTACACACGAGATAGATAACGAATTTAATAAGCTAACACTGCAATATTATCTTTAGCGTATAATAAATCCATAAGGGATCGATTTTAGCATTCATAGTAAAACTAAATAAACCTCTTCCAACTTTGAACTCGTTAGAGAAATCTACATTTATTCAACATATAATTGAGATCCTAGGCTTAAGGAAGTACTTAAATAAATGTTCTACTCTGAAAAATTTACTATGTGGGACAAGAGTGTATAAACTAAACGATCATTCGACAATATTTTGATTTCGATTTTAACATATTTCGGGTTATCATAACTGTGGCTTATGCGCCGTAAACGTTTTAAGTTCAATGGGAGAATATACTACAAGATGTGAGTTGTAAACAGTATTACCATATCCTAGAAATAAGTGATCTAGTTCACTTCTGCGGTGCTTCATAGTCATAAATCGCTTATAGTAAAGAATTAGAGAAAAAAATCACTCTACTTCGTGTTTATCTTCTTGGTAAAACTACCAAGAGCAGTCCTCTTACTGAGATAGGGATACAAACCTCCTTTTACTTCTAAGAGCTAACTGCGGTTAAGTGTTGAACCGAGCGTAACTTCTCGGTTGAGGATAAAACCCTTTATGAACTAATTATTATTCGGTTGTACGTCGGAGTGTAAGAAAGAACACCACTCCATTAATCCTGTGTAATAATATCAATAAGTATTCTGAACACCGAGTATTTTACTTAACAGAATAAGTTCTATCTATGTAAATAAATAATCCGATTGTTGTTGATTATTAGCGCGGGTCGCAAGTATTTGTGAGTTTTTCTCGAGGTTTATATTGAATAATTATGATAGTATTTTATTCGCCTTATGATGTGATGATTAAGTCTAAACTTGAGGTCTAAAACAGTTTCCGACCTTTTCTCATATTTCCTATAGATATGATCACTCGAATCTAACCGGTTAAAAATTATAATCTTTCAAAGAAACGAATTGTTGTTTTAATATAAAAATGTTCATTAATGTATGCAATTTATTATTGGTTCTTTTAACGTTTTATTTGGCTTAGAATATGATACTAATATATCTTCGTTATATAAATTGATTTTTAAAAAACATTTCGTTATAAGTGTTCGTGTTTTCCACATTGATTCCTTACTGGGTTAAATCACTAATATATTGCGCTTAGGGTAATGTAGTCTGATATAAACATAAAGTGTGTGCAGAACACCTTCTTACATTTTACAAACGTCTGATAAATAGACAATAAATTATTTTGATAATCTAAAACCGATATGATGTAATTATCGAAAGTAGCATGTCTTACGCTACCCAAATAGGATTTTTAACAAGTAAATACCTTTCACAATTCGTTAATGATATAAGCAATTCTAGAGGCTTATTATTTATACAGTAAAGTGATATCAGAAAGTTTATATGATATTTATAATAGATTAAAGAGTCATAGGAAATATTAAAGTCGAGAGTAATCTACTGATTTAAATTAAGAAAGAAATGTGATACACTGTGATATATTAAGTTAAGAATATGAGACTTATCTCACTGCT
3467	15415213	15415997	785	25.31	ATGCAAATAATACCAGTGATAGACTCGGAAATTATAATAAATTTTATTCTCTATCTAAGAAACACAGTATAATTACAGATAACTATTAAAAGTTATTAATGCAAACGTTTAAGGTACATCATCTATATTTCACACTTTTCTACTGAATTTGTGATAATCCTGGAGATTACGTTAGACGCTCAGTCCCACTATAAAACTCTTCTAATCCTAAGATAACATGAATATATTTTTAATGAAATACTTAAGCTTTTTTTTTATTTAAGTTCATATATTGTAAAGAAACAATTCTAATTTTATTCTTTCTATGCAACTTTTCCATCATTTATCAAAAAACAATTTTAAATTATTAGAATTACTTAGAAGAAAATGTATTTTCGATTATGTAATATTTTATTCACTATATTGCTACAAATTACCTTGCAAGTGATAAGATAAAGTGTGATTTTTCTTTGACAACTTTTTGATGTGAAATTTTGATACTTTATTTTATAAACCTTACTTCAATAATTATTAAACAATACTCTGTACCTACTATGTATACCTAAGATAATCATTATTGTTATTACCACGAGCTATGTAAACTATATTCTAAAGAAAAAAACATAATAAAAGTAATAGATGTTAGTAAGAAAATTGATCCTATTACTATAAAGCACCTAACTAATATCATCTTGTAAGAAATTGATACGGAAAATATAAAGGTGTCTAGTAGATATTTTCGCATTCTAGAGAAGCCATTACTTTAAAATTAAACTTTTAACCGTTATATCTACATTTCAATATTT
3468	15416308	15416424	117	40.75	TTTTATGACACTTTATCTTACTATTGTTGTTCGGGGCGCTATTATTCAACCTGAGGATTTGATAAAGAGATAGTTCCCTATTCTGAAGTTGCAATAGTCTACATTACTAAGCTAAAG
3469	15418968	15420280	1313	32.55	CGGAATTTACTAAAGGCAGTCCTAATACAGGATTTTAGAATGATTTACACTTACTTGTTAGATCGACACAAGTTTAGTAGTCCGTATGCATTTAGGAGAAAATATAATGCGCGGATCGTCAAAAGGTCTGATAATTTCTGGCAGTAAGGAGTATGAAAATAAGGTGTCGTGTCACGAAATTTTGCCAACGGTGACTACTATGGAGAGTTTGATGTTATAATGTCGATCCTTCTAGTTGACATATTGTACAGAAATAATATTTTAAATCGGGTATGGGATAAACAGGCGGCGTAATATCTAAATATTACTCTACGCGCGTAATATTGAATATATGATTTATACAATAGGAGTTGTTCAAATTTCATCGTCTTAGGAACTCCTCAGAGACTTAATACCACAGGTTTATCTATCTACTTAAACATAGAACTTAACACAAAGCTTAAAGGTTGCTCGTAGCCGAGAATGCGGAAATCTAATGAGATTTGGGTAGTTCCATGCCTTGAACTCACTTGAGAGCGAGATTAATTCCGCTGAACTGATGATACCATTACAGACATTATTTTCTACGCCTGTAAATATTTGGCTAAATAAAGCAGGATCTCTTTAAATAGACAAAAGAAAGGCTGATATGCTAAGTTACATACTGATCTATGCCTGTAAATAATTGGATTTATCTACATATATGGTTAGATATAACCGTGACGACGTACGTCAACATTGGTCGAATGATTACTTTCACAATTTCCTCTGGACATTATGTTGAGGCAAATGATTATTACTTACACTAACTAGCAATATTAATAACACTTGATTAACTGACGCGATTTCCATACCGCAAAATTATGACTTTACCAAGGGATGGAAACACCTTATCGCCGCGATGGCATGATAATCTTACAACGCAACACATCCTGGAACTTAAGTCAACAGGCGTCAATCGTCTAACTTCTTTATGACCGGTTTTAATATTACTTGACATGACAGTGAAGTACCGGTATTCTACGAGACCCGTACTAAAACATTTAGTGGCATCCTGCGATTGTATCTGTCATAACAGGATATAGATTAAAGGCTGTGTTATATGAATCGCGAATTTCGTTCAATAGTACCACTCAAGTTATTACTCATCCTATATATTCTTTTTACATACATACAAGATCTAGGTACGCACGTAGTCCAAGCAGATTAATCTTTCATTGACAACTTCGTTAGGTCTTCTGGTTACACTTGTCAAGACTGTTTTTAAATCAGATGAAGTTATATTAACACTGTTTCGCAGTATACGCTACTATTCATTTTTTGATCTGGTATAA
3470	15422114	15423651	1538	35.23	ATAGAACTCTCGATCAAGATATTCTTGAACGTTCTTTGCAATGTCTAGAATTTGGTTGTTTGTGATAAAGATTCTATACCGCAAAATATTTATCACGTTGCGGAGCGTGTTTCTACATACACGCTGTTAACCATGCAAGGACTGTCGCCTTAACCACCATAGCAATCTACAACCCAAGTAACGAACCGATCACCTACTTCTGCAGCCAGGGTTTAACAGTGTTTATTTGCTATAAATTTACAAACGCAGAAGACTGATGTCAGATAAAAATACGATAGAAACTGAAATACTCTTCCTCCCCTTTTATGAATGTGTCAAGTCATGCACAAATAACTTCCAGAGCAATCCATCAAACATTAGAAGTTTCTCGAATTTTGTGTAGAGGTATTCTAAATCAAACATACACTGGGCCAGTTAGATTAAGAATTACAGTGTGTTGTTAGAATGTAAGGGGAATCGTATAAGCCAGAAAGATAACGCGAGTTATAGGAATACATTATGATGTGTATGCGGTCCGGTAACTAATATTAGTATAGCTTATAATCGTGTAATACTTTCAAGACAAGTTATGATACATTAATTTGCTAAGGGTCATTGTCTTAAAATCTTGCTGTTTTACCGTGGGGATAACAGACATCGCATAAGACGGATCTTAGACGTTTATTTGGGGCTTTGATAATATGGAACGTCAAGCTTTCACTGGTTCAGTAGTGTCTGTCCTGCGCTGGTTAAAAAGTGTTACTTAATATTAAGCGCCTAATTAATGATAACATTTATGACTTTCAGTTTAAGAAGTAACATTATTTATGAAGTCGGAATTTTAACTGTATCTAAGCTGGCTATCCAGAGGCTAGAACTGTATAAAATAATACGACTTTAATTAAGTGAATGCCAAGAAAGAGTATGTGTTGGGGGACTCGTAGTGCATAAGATATACATAAGGTTTACCCGTGTGAAGTGGCACGGATCTCTCAATTTTGGTCTAAGAAGCAATTTGAATGAAATCTCACACGACACTATTGTAATGTCAATCCCGTCTCCTTATGCGTACGGTAATCTATGCCTACGTAACTGATTTTTAGGATAAGATGCAGTGTGACTGAACTATTATTAGCCTTGCGTAACTCTAAAATATTAAGCGGTGGTTGCGGGCGCGGAACAATCGTTTAATAACTGAAGCTTATAGTATATGCAGAAGCATAAGATCAACTTTTAGGGCAGAGAGTATTTATCTACGTCCATCTGATGTTGATTTATACAAAGAATTCTGGGGCAATTGTAGGTAAAGGTATACATAACGTATTAGACCTCCTCGGTACGTAGTAATCCAAAATCTTCAGATTTCGCGAATATATTAAGTAGATTAGGTGTATGAAGGCATTAGGTTTTTATTCTTTTACGACTAATTAGGTGAAAGAATCGTTTTTCTTAACTAATTTATTATGTCTCTTACAATTCAATTGGTAGTTGATGCTAACAGCGTTTTAAGTCCGAAAGAGACTTCATGTGAATCCTGCTAAACCTTTCACTTAAATAAT
3471	15427064	15428339	1276	31.34	ATTCATCTTTTATTTTTATATTATTCATTTGTCTTATTTATCTCCATAATTACTCTCACTTCTGTAGTTTTATATGAGTCGGCTGTGGGGGATATGTACACAAAAACAGTGATAGTTTACAATTCGTATAGAGATGTTCAAATATAACTACTTAGAAATTGTCTAAAACATTACTTCTGTTTTGACCTCTATTGTTTCAGATCAGGCCAAGATACTACATACAGTGTAGCTAATAACTATATACTTGCAGTGAAGCATATGAGTACATTGCAGTAAAGTTCTGTAAATAACTGTTCCTACAAGAATCTATCTATTTGGTTGTCTCTGTACAATTAAAGTTCTTTTTCTTTTTATAGACTTGATTCAAATCTATATTGATACTGTCAGTTCAGTAAAGGTAGACGCTTTTTAAAGAATCTGTTGATAGAGATTGATGCTAGCAAATTCTCTACGTGTTAGAATTATATGGTGTAGTACTAGATTATAATAATGCTCATTGTAAGTTATCAGATCGCTATTTCGTAAGTCTTTCAAAATTTTCTAAACCATTACCAGGTTTTACTACTAGTAGACACCTTTTTAAGTATTCTTGAATTAGACTTTTACCTCAAATAATTTTTAGTTCCTGTGCTTTAGTCAGTATGTTAAAAAAATACAATAAACTTGCGATAGTATCCTTCGACTAATTGACATTCATATATTTGTTAGACTAACCAAGACCTCATAGATTATCCAATACTCTCCGTGATCCATATACTTCTCAATAAGTAATATTTTGCTAACGCACGTCTAAACGAAAAATCATAGTGACAGGTCGGCACTCTTAGATTTAATGTTTAACAGTAATTGTTTTGTTTAGACTATAAACATACGAAGTAAAGTGACAATTTTGGAAAATCGATACATCTGAGATTGGAACATCGATCACCTTTAGTATAAAGATTCCTTATACAATCTGTTCTCACCTACTTTGACTTAGTTAATGATCCTTAAAAGATTATATGTAATTGAATAATCAATAATAACCTCGTATAACTAATTTGTTCTTGTTATCTCATCATCAATATTCACTTTTAGTAACGATTGCAATAGAATTCTACATTGACACAGAGTTCTAATTGATTACGTATTGATGTGTACAAATCAGCTACAATTAAAATGTATCTGGACTATTGGATGTTAGATTTCTTATTGAATTGATCTCTTCCTCTCAGAATTGAATAAGACCACTTAAATTGGAAGAATATCCTCTTGATGCCATATATTAGATTAATTC
3472	15429793	15430422	630	38.05	TTAAGGATACGTATTGATGGAGACTGAGATTAAAACGCTATAGTATACGTCTTCGTAAATGTTGATCTAAATATTGGTCCTACAGGCAGCTTGAGAACGTGTTATTTGTAAGAAACTGTGGTTCCCCAACATACTAATTAGTATGTGTGTATCGATGGCGTGATGATTGATAATTAAATTGACTAGTACTGTGGCTTGTTTTATTGTGCGCAAAAAGGATTTATTTATAACTGAAAATGCAGTACATCATTGCCAGGCAACGCAAGGCTGATTTTCATTTCTGCAATGAGGAACTTTTTAGCGCATTCATCAACTGCTTTGCATTAATTATATGAAAAGAGAAGTGCCAAACTTAGTCTTTTTAATTTATTGTCCTTTATCCTATCAATAAAAAAGGGGTTTAATTGCACACGAAATTTGTATTTTCGCTAAGCCCGTGACTTGCCTCAACATCTATGGGAAGAAAAGAATAAGTTGGCGTTCTCGCGGAAGTATTGTCAATCGCAAATATTTACTCATCTCGTGACGACATAAGCGGGTAGAGCGACCTATGCCTAAGTTGAATGATAGGTTTCGCTGAGAAAATTAACAACACACGTTGATGTCACACAAATGTTAAAATATAAACTT
3473	15433376	15435962	2587	34.34	AACACCTATATGGTAGTGCATTATAACGGCACTGTTGGCTATAGAAAACTTAGGTTCATCACTGCTTTAACCCGTACTCACCCACGTCTATCTACGAGTAGTTCCAAAAATTATTTATAGACTACTCAAACATAATAATATACATAAAGATATGCCCGCAATGACACTGCGTTTGATTAGCCATATAGAACGCTCTGTGCAGAGACTATATTTTACAATCCCCCTATTCGTCGGAGTTTATAAGAAGCGTTAAGCGTACTGTGTTTACTTTTACAATAGTATACCTTTTCCTGGGCATACCCTAGTTACACGGGTAGAGTCAGACGCCGCCGGGCGTCAATTAGCAGGCTTGTCTTGGGAGAGCCCTGCTAATGAACCTTAAACCAGTTCCTTGGGTATCGTCTGATATTTCCCTACACCCATTAAACCGTAATTATAGTCTCCGATATCTCGTTTTGAATTTTTTCGAATCCTAGGATTGGAGATAGCCAAATAAATTATCCCTGAGTCTGATAAGATAGTCCTAACGGTGGGGATCATAAACTATAGGATCAATGTATTTCGGTACTGACAGGGGTTTTAGGTGATATACACATTTGTTAATCTGTCCTTACCAATATATGAAAAATATTACGCTCCGGAACCTCAGTTGTATAGCGGTTTTTCCTCGAAATTAGGGGTTACGCTGGCATGCTACCTTCCCGCCCTAAAGGATATCAAGAAAAGAAACCTTTAATACACTGGGATGTGTACACTAGAATCGCCATCTTAGTGAGATCTGGTCATGTATAAAAATAATTGGGAATTGTGTATCTTTTTTGCTGTCTCGTACCTTTGAGTGAGTTATTTATGGATCACGTTACCTGTAAACAATTCCGTGGGATAATTCTTAAAACTATCGTGCGCAATCACGTTGGGATCTTTTTGGTAACAGTTGGGGGTTACTATTCCATGATCTCCTTAGATCTACCCAATATCTATATGAAACAGCGCATATCCAAAAAACTCAGAGATTTCCGATCTCAATACTTTAATCGGTCATCTATTCTAAGAATTCTTAGTTGAGGGTTTACTTAAACTTCATATAGTTGAATGATATGGAAACGTTAAGTAAATTTCATTACAGACTTACTTTCAAAAACGGCACGACATAGATAAGGGAACCGGTAGAAGAGGCATGCATCGAAAAATATATAGGATAATGAGGTCTGTTAGAAGCCATAGAATTATTAGAATTCGTTTAAATGAGAGGATCTAATCGAGTGTTGAAACATATCATTTCAGGTATCATCGGAAAGTTAGAATCAGTATTTGCTAAAACGATTGAAACTTACAGTTATCATGGCCATTCGGCTTGCTTTTGGCTTATTTCTCTGGAGCATTTTGTAGATTTATTATAGTGCATATACAATTATTCCAAGCTGTCTATTACTGTCTCTAATTGAGATCAAACTATAAAATACTTTATTATTTACAGACTACTAGAAATTATAAATTCTCTTAGGGTATACAGGAGAGAGATAGGTTAGCTCGTGCATTTGAGCTGCAAGATTTTAGGAGGGCATAAGGCACGACCCTGTCTCCAGACACTGAGTCAAGCATCTTAAGTGTCATAAATGTAACTAGTATACACCGTTCGACTAAAGTCTATCGAGAAAGTCGAGTTATTGTCGATACGAAGATAATCGCATGAAAACGCTACCAGAATTAAAATAGTTATTATATCAATGGAATTATATTTCTGGAATTCTTTTATTTTATAAAAAACATTAATTAATTGCATATGGAATACTATACATCCAGCATCAATATATAAGAAATAAAAGCCGGCTTCGATTTTAGATAGCTATTAGATCCTACCGGTTATCTCATAGTAAAATAATTTGCTTAAGGTTAATTAATTAGTATTAGAAGTACATCATCCACACACTGAAACCTGCATTATGAATGCACGACAACGAAATGACACTAGAAGCATGTTGTAATAGGTCAAGTTGTTAAATCAATCAGTGAGGTCTAATGGGCACGGCATACTGTTTAAAAAACATGATAATGTTTTTTTACTTGCATATTCATTTATATGTATACCAAATACTTTCCCAAAGTTACGTTGAAGATTCAGATCACATAATTTATTTGGGAATTTAAAGGTTGCTCATTTCTCTATGTGAAAGAGTTTTTTAAAACAGGTAGTTTCAAGAAATTGACGTACCCATATAGTGATAATACATTAGTTAAATTTGTATTGAATGATAAGACCTATCCCGAAATCTCCGCTATACCATGGTGGAGTCTTCTAGAGGACCTAGTGGGAGTGGAAATAGTAACGGTTTCCGGTTTTACCTAGGCCTCTAAGTGAATCAGCTTCTAAATTACATTACGTTACTACTTTTTTCTTTAGAAGAAGACATTGACTGAATTTGTTAACTTATTCTCTTTACGATCGACAATATCTACTGATGTTCCATTAAAGATATTTGGATCTGGGGAAAAGTTAGTGGCGCCAATCCTTCGGAATTATAGAATGTTTGGTGTTTTGATTCAAGCCTAGATACTGCTACAATTCAGACAAAATAATTAATGATCA
3474	15436068	15436581	514	31.45	TTAGTTTACATTTTTTAACCAATTTGCGGCGGATTAATTTCTGTATCTTATGTGATCTTAGACAAAATAAAAGCTAATATGCGCCCATATTGAGTATGAAAATATGGCAGTATATGAAAGGCTCAATACCTGTTGAGTGATCCCTTAATGCTCTCTCGATTCATGAAGGCAAATACAGTTAAATTCCATGTCTACTATTCATAGGCATTAACATTATTCAATCGAATTGTAATCAATCACCTAAATAGGGACTGAATTGATATTAACGTAGATAATTTTCTATTATTTCCAATATGGTAGCACTCTCCTACAGACCATGTGTCTGACTTGGAGTAGGTCCACTCAATCAACATTCGGCATATTTACCTTTATTCGTTTATACGTGTATATGTCGAACCTTTAATTATGATCTCTTTATTCTTGATACCAGTACATTTTATGTTGTCGATGTAAATACTACGTTATTTGGTCTAAAGGGCACTGAATAATTGGCAAGACATTTATACTTAGTCAT
3475	15439065	15440213	1149	20.0	ATTAATAATATAATATTAGTAAAGTAAAATAGATAACAACATATACACTAAGATCTACAACATATTAATGGAATATTTGACTACCTTCAATGAAACATCTATGTATTAAATTGAATTTTTTGAGAAAGACTGTTTTTTGATTACTTAAATAATAAAATAATATTTCCAATTGTGTAGATTATTATCACTAATCATTATTCAACTTACGCATTTATATGTCAGTAATTTTGCATTATCAGTATGTAACTTATTAAAAATATAACCTTTAGACTCTAACATAAAATATATATATATTAAAAAGAGATATTTATAAATAATCTATGGAAATATCAGAGTACAGTTGCTGAACTATCTTAAGAATGAATTAGATTAACTAGATATTCACCGACAAATAATAATGCATCTACAAAATAATTGTTTTCTATACATTATCAATTTCCTTAATTTTAAATACACAAAGCATTATATTTTTAGCGTATTATTTAATTTTATGCGCGAAAGCTTTGAAAATGATATATTGAAAACTCAAAATTGTAGTATAATTTACCAACGATACTTTTTATAAATTACTTGATTATTACTCTAATTATATTATATAAATAAATTACCTAATTTGAAGAATTTATAATCTACAGTTTTTATATGACAAACCAACCGATCCTCTTCTAGATCACATCATAGTGTAGTTCGTTTGTACAGTATAAATATATAACTAAATTTTTAACATAGCAAAATAATATATGTTCATTTAGAATGATTAACCTTTTTATATATAACATATTTATGTTTACTGATGCAAACTCGCTTTTTTTTTTCTGTAATAATGCATAATCCAAAAATCACTAAAAAGTTAGGGTTTGATAAGTCTATTTAGTAATTGAGTTAACATTATAAATTCTTTTGAGTGTCTCATTTACAAACAAAAGATTAATAATACTAATCCAAACCATTTCTTTTTAAAATAAACAAATACTATTAAATTATACTAATACCTGTAAATATAACCCTATCTTTGAAAAATACTTTAAATTTAAGGATATTATTTAGTTACTAATATTTAGAAAGATGGATAAATTTGATATTTTATATTAAAAAATCTGAAAGATTGATGAAGTTAGTTATGTTTTTTAAATTGTTTAATTATTATTA
3476	15443324	15443446	123	27.14	TTTGGTGGCTAAAGATTATGGCTTATAATTTATAAATTTTATAAATTAAAGTCATTTATGTTCCTTTATATTCAGTGTAAATAAACTGCACTGTCGTTCTTGTGACTTTTCGACACGATGTTT
3477	15443906	15445495	1590	29.24	TAAATCCGACTACACTGTTCCATTTTAATTTAATTTAGACATTCAAGTATAACAACTATATTACTACAGAACGGAACCTTCATTTTTTTATATCTTCCTTTCGCGGAAAACTTTGGAGAATCATGTCCGTCGGCCTTTGCTCTTAACTTAATTCTGTGTTACTCTAGTTTCAGTTGGTATAAAATTTACGAAGCAGAGTGTTAATTTGTGATTGAGTGCTATAATGTCTATAACAATATGGATTGAATACTTTACATGGCTTCTATAATTTCAGAGAGGTCTGTTAGTCCAATTAAGGATTCAGTGTCTTGGAGGGTAAAATACATCTTGTGAACAATCGATGATATTTGTCTAATTTTAAATATTTTCCTGTTAAATAAAATATTCATCCTGAGCACATGTTGACATTACGTTTAAAGTTGATAAAAAACCTTGTATAGGACTATCAGGTATTAACCAAAGTATTAAGCAAATGGTGATTGACTAATTACTTATGATTAATCGAAGTGTACTTTTAACGTAAATAAACGCATTAAGCAGCTTATTAAGGACGCATTATAGGAAAGCCGACATCGAACTTTCATGTCGTTATATTAGTAGAAAAGGCAAAGAGTTCATAAAGAACAATTCTGATATGAGCATAGTCCTTTTTAATTTGGGCTGGTCTGTCGTTATGGTTAATAAAACCCCTATGAATAATGTGTGTGGTCTTAGTGTATTTTTGTTCCTTTACGATTTATTGTAGGATTAGTGTAAAAAGTTAGGTTATTTCCTTTGTGAAAGAAATTATTCTTCGATAGTCTTATCTAATATGCGACTTTTTACTGCTGCAAGGTAATTCCACAATCGTTAGTTTTTTTAGCAAACCTTATATCTAATTATTATAACAACCGACAGTCTATTGTAATTCAATAGTCATTTTAGGAATACATGTATAATTTTGATTCTTAAATAAAAGAAAACGCATAGAGGATTATAACTCGTGAAAAACTTGTATATCGTTTTCAATTTCATAAGTATTTCTATAATTTAAAACTTTTTCTGGGTCCTAATATAATTCGGATTTATAAAAGCTTGAACATGTAGTCCAATGTGAACCGTTTGTTTACATTAAAATCTCAAACTGAATGAAAAATTCATATTCGTTATTGTTAGATGTGTCTTGCACTGAAAAAGCTAAAATATATAAAGCTAAGTTTTTCGCATTTGAAATATTACTTTTCTCCAATTGCGATCACTTTATACTGCAATGTAATTAGAGTTAGATCGGTTTAAGTCTCGCTGTCAAAAATTTCTGAGTTAAAAACATTAAGTATGTTTGATGCGGGTCTACTCAACCAATCGAGTAGGATGCAATAGGATAAAATACTTTTACGCATTTCTTGCTCCTGCAATAAAAATCAAATCATACTAGTAAGGCTGGGAACTGTTTATTCATGAAAGAGTAACATTAATGTTTTGCGATTATATTTCGCATCAGACCGCATTATGATATATTCTTCATCATGTTTTTGAATATATTAAGCGAGCGTGCATCGTGTATTTGTATCAACTAACAAGGATGGGTAGAAAAATCTCAACAAAGGGTTC
3478	15446748	15447091	344	30.61	GGGTAATATTAAGAAATGTCCTACAATAAGCATGTAAAAAAATAATTTCTTCAATTAAGTATAATACATAAAATTTGGTTCTCGCATCATTTAAAACCGGACCTAGACCGTATAACATGGGTTTATAAAGGTACGATCGCTATCATAATATGAAAGTAATTTGATGCTTATAAAAAAGTAACTAGATCAGGAAATGTACTGATGAGCAATTGTATAATATGAATTATAATTACCTAAACAGAATAAAAGGTATCATATGGGTAATACTGACATTGCTTCAACACATATTATCGAACTTATCGTGATAGTATAACTTTATTATTACCTAAGTTTAACTTTGGGCA
3479	15447189	15447415	227	29.23	AGTAACAGTAGCTCAAATTATCAAGAGAATAAGAGGCGGCTACATTGCAGGTCAAAATAGAGGGAAATAGACCTAAAAAGTGCATATATATATTCTAGTTTGGTCGTCGAAGTTACTATGACTAGTAGCTGTACTTTTTATTCTGGTTTATGTTGAAAAGTGTGATTAATGTAGTTTTGTTCAATTTTGCACTGGAATACATTGATGTGTAGACTTATAACTTTTAT
3480	15447815	15448319	505	28.27	GCCCATTGTAATGGACCCCCTTTTTTATAGAAATCAAAGGACCACGATACTTATTGAAATTACTCATAAATGATTCGACTAAACCTCGAGATCTTTTGAAAATTCAAAGTTAAGTAGAGCACAATAATTTACTAGAAAAACTTACTTTTCTCTCTTAGAATTTAAAATAAAGAAATAAAATAGACCCTGGCATTTGAATGATATATAATATAACACATATAGTGCCCAACTACCTATAACCCAATTATATTAATTTAACGAAAAGATATATTGAATGTTTTGATGATTTATATAGTATAATTAGAAGAGTTTTAAATTACACTATTAATAGATATTATTGAATAGAAGAAGTGATTACATACACATTCGTTCTAACACAAATCTACACAATCAGAGTCTGCTCAGTATGAGCCTTATTGCCAAATCAACATCACAAAATTTAAGTAGCTTTTAAAAGTATCAAATGGCATTACGAAAGTACCGATCTGTAAGTTACGCTCCTTTA
3481	15450114	15451357	1244	20.11	AAACTATTTAATGTTTATTAAAAAAATATAAAAATAGAAAGAACACGTTATTTTAATATATTTATTTTTTATTTTCGATTTGTTTATTTTTTATTATAAGCTATTCTTATGGTAGGTTTTTCGAATTAATTGTTGATTTAACTTTTATAACTATCCGCTAATGTTAATTTTTTTAATTATCTTTGCTTTAGATAATGATTAAAACATAATAAAAGTAATAAATTATGGAAATTCTATTATATTAAGTACGACAATTACGTATATCTTGTTTTAAAATATGGATTGCATAAACTATTATTTTTTATTTTTTAAGTCAAAAAAAAATGGTAGTAGATATTTTAAAATAAAAATTATAGGTTTGGTAAATAATTTATTAATTTAATGTATTAAACTAAATAGGTTTCTTTTCCTCTATAATGGTTTTAAAAGAGACACAAATAACCCGATTTAACTTGCATTTTAATCTTCTAGGAGTTGGCTATTGTGATTAGTTATTTTGAATCATTGTATCTATAAAAATAAAAATTAAAATCTGGTAAAATTTTAAAGAATTAAAAGAAAAACTTTAAACAGTCAATAGGTAATTTAAAATGAGTAACATAAGTGTGATTATGTTAAAGGACTTTCTTGATTAATAATTTGTATTTCATTAATATGGCAATATATGGTAGTTAAAGTATGTAAAAAAGTCAGATTATACACTTTTATAAATATGAAATCCTTAGTAACTTTAATCTTTAGTTAAAATAACTTTAAATGTAAGAGTAAGAGAAAGATGTTATTCATATAACTGAAGGTATTATTTTAATTTAATATTTTAAGGCTTAGGTTTTATATCATTGAAATTAATGTAATGTAGTTTGTTTATAGAACATAAGAAGATTTATTAATACAATTTTGGAATATCTTATAAGAACCTATTTCAACTAAACTACCATATGTTGACAATTTATTCCAATGTTTAATATATTCGTTTTGAGGTGCCTTAGATTTCCCCTTAAAAAATTTTTCTGTATAATGAACTAAAATAAATTAATTATATTTATCTGATTTCAAGGCTAATTATAGACTATTTTTTACCGATATTATTATATTAAATTATATATTAGAATGGGTTATGTTTTCCTTTAATTAGATCATAAAATTTTTTTCAATGTTGTAAAAAATAGTCACTATAAAGAACTTAATAATTCATTTCTATCTGTATTTAATCACTATTATTCTTCCCATATAGTTAATTAAAA
3482	15455300	15455638	339	29.46	GTCATCGCCATAATAAAGTTTTAATGACTATTATAGTCACCCGATCTATATAATTCCTAAAAATATTATTCACTGTTGTAGGAATTTATCAGTTGTGAGTTTTTAAACCAAGCAGAATCTAAGTATTATCTTCAAGCTAAGAATTATATTTCTTAGATTCTTTTAAAAAGCTTTAATAAATCTGCCCCTATAGCTATATATGAAGAAACAATACACAATAATAAATATATGAAGATATGCGAGCTGAAAATCTCGGATATATTCTGCACTATCTTTGATCGAATTAAATGACTTATATGTATCTTAATTAGACTCTGTATTCTAGATATGGATACACAG
3483	15459123	15461361	2239	38.02	AGGTAAAAATAGAGTATCAAAGACATCTCCTCCTTAGGGCTGGGACAGAAAACCGAGACTGCTTTAGGTTGGGAAAAGCCTCGATACATCAATATTAAAGAGTTTTTCTGATGATCATTAGTATTTACTCGACGCTTTTAGATACCTATTACACCAATAGATTATTGAGCGATTACTGCCTATAACTAAACTAAATAAAATATTCTGACTAGACATTTTGGTTCTGTAACCAGCCTTAGATCGGACACCCAGAAACAGGTAGTTTTTATAACTTGCGAGGATAGTATGAAGTCGTATAGACGCCGGACATAACTGATTTGTGAACTCTAATCACATAACTAGATTTTACAAAGATATCATAGAAGCAAATCAATCCATTCGCCCATCTGTATCACTTCTTAAACTTTATTGTTAAAGGGTATATACACTTATACCAAATCAAGTACCATGTAACTAAAGTAACGGGAGCCCCGGAGAGGGGCCGTCGGCATCGTTACGTAAAGTTTCCTAATCAGTAGATACTAAAGGCGGTGATAAAGAATACAACTTTATGACCGGACTGTATTATGTTGTACTACGCTACACCACACGAGGTAGCAAGAGACTATTACTTCGTTTACGTCTGTGACTATTCGTTGCCAATCTACCGGTTCCATTTATTGGAATTGTGTAAGGTTATAGACACTTACAACTGAGAGGCTCTTTAAAGCTGGAGAATCATGATACACAGCTAATCATTTCGTTCGTTATTGTGAAGACCTATAATCCATACATGGTTCCCAATTATGAAAGTAACCTTACTAAACTACTTAAGTGATACAAGAACAGTCCACAAAACTGCGCTTGAAAAACAGTCTTCGTAATGTTCAATAGATTTATAATAATGGCCACGTGTCGCGATTTATCTATCCAAAGGTTTCAGTATTGTAAAGTGGTCTAGATTCGCAGATGGCGAGATCACTTGATTCGGGAGGTATATCATGAAACTTTCTCGTACTCTCCTCGATCGGCTGGTACACAGCAATTATTTGTGCAGCTTATTTTCCTGTTTCCCCAATGCTTATCCTACATTCATTAAGCCGCTGCAGGAAATGAAACTTCTCGTTTATAAGAATTGGCGTGCGAGCCAATTCTAATAGTCATACACTTTTTTTGCATTGCTTAGGCCTAAACAGTATGCTAATTTATCACTATGATCTGTCATTTCGGTCTTTTTGCCATTTTTACATAGACTGCTTGTGAGTTTTTAATGTTTGTATTCGTCCAGTAGATACCTTAATAGCGCCAGTGTCACAATGTCAAAGTGAGCTCGAATGGCTTGATTGATTGATATTTTTATCCCTTTACATTAATAAGACACAACGCATTTAGTCTGCCATGCAAACTGATCAGTGCTGGACTAAGCTCGATACACAAGACAGCTACTGCTATCCAGCTTGGATCGACCGAGAAATAACTTCTACATTATGTAGTACTATCGATATATAACGTTTGCATATCCTATAATAACTCTAAGGATCGGGTAAACGACACCGTTAAGTGTTTAGTTCTGGGACCTTATATAAGACCGTTAATAGTAAACACACATGACTCTGGATTCAAGCAGTGCAGTATAATTCGTACTATACAGAACGACTTTAAAAGCTGTGGGTGATTTCTATTACCGGCTGTCTCCGTCATGTCTTGTAAACTTAGCATCACTGTATACTTAAGAGACCCTTGAGTAATGATACAATTAATTGACTCAGATAGGCTATTTACTATGATGTAGTCATAAGTCTGGCTCAAAACTGAGCACATGCCCTGACGTCTTGAAGACAATAACTCGGAAAAAAACAATACGCGACGAGGGATTTTTATATTGATCCAAACTATGGGGTCAAGTGTCGGTCACTCCTCATTTTGGTCGATGCATTGTAAATTTCTGAGTATCCTTCTACATCATTGACGAGTCAAAATTGCCAATGGCTAGGTTCTGTTTAACGAATTCCATAAAAGCGTGTTATCGTCCACATGTTAATATACTCGTCAAACCAAGCTACTGACTTAGCGGAGATTACTCAAGTGCTCTTGGTTTAAACGTCACTTTTGGAATGTGAATTACCACCAGGGTGCTGAATTATCACAAGTTCCTACCTGTCTATGGTAAATCTGTGACGACTACCGAGTGCGTTGTCCACGAGTATTTTTTATAGAATACAATCCGGTTACTGTCTCTAAACTGTGCAAATGTATCCCC
3484	15462994	15463880	887	31.53	CCTAACCTTTTACTGAGATTCTGAGATATTTATATCTCGATCTAAAAGTGAACGTACTTGAAGACGTTGGAAGTTACTCACAGAGCTGAAAATAAGTGCACTAATGGCCACGTAAAGGATTAAAATAATTTAGCGAAGGCGGACTTTATGTATTTATTTGAAATGAATTCGTTGTAGGGATTGCTGTTTCAGTTTCTATCCGTAAAAAATAAAATAGAGGCGCTAATTCGTCCTTACAATAAATAAACTGTATTCTATTTAATTTACTCCATGTAGGGCTTCACGTATATCTATAACTGACAATTTTCCATTTTTAATATCATTATGCGAAAATATCTTCCCTTTTAATATGACCCTCTCGAGAAAGTTAATAAAACTGGTCCTAGGATTTATTTCACGTTATTTGAGTAAATAAAAAAGTTTCCATTCTAGATGAAAGTGCGTTATTTCTTGATTTTGAGTAACAATATTGAAGACTACTATGATTGTAGTTGATTTTCCGTGACATCTGTGTACAATCATAAATAACTTCATATCAGGGAAGTTCATGAGGTGGCTATTAAGTAAGACACTTAATTTAAATAATTACACCCAATCATTTAACGATTATTTACAAGTCAGTTAGTTATATAAAACTCAGTGAAATATTAGCCTAGTATATTAAATCAATCGGAGTGACTTGGCACCAGATAAGTTTATTCATATCTTTACGTTTCATGTACATAAGTTATAGATTCTTTTGTATTGATTTGGGCGATACCGTTTGTTGCTTGCGGTATATTTTATTGTTTTCAATACTATATAATATTAATTACGGTTTAATCCCAAAAAGTCATTAGATATGATAACCTTTTTTCCAGATAAGGGTAAATTATTACTCGTAGTTG
3485	15463905	15471970	8066	34.04	ATCAAGCTACGCTGGTTTAATTTGCTATTTGGCAGACTAGATAGATACTTACATTATAACAGGATCCAAGGATTGTTTAGCACAACCATTCAATAAGTTTGTGTGCTCACTTTTTTAGATGAATAGGGAATATAATTGAGCACTTAAATATAGGCCTATAGGTTTGTATACAAATATTTTTGGATATAGTTCTCTCCTATGTACCCACTTCACTATAAAGTAATTTAGAACTAATACAATTGACATACTCTGATAAGGCTGAGAACTAAATCTAAGGAAATTGACATCACAGAACTTTCAAGTACCTTGCTAATATGATAAATGATGATGCGAATCTGGCTAAACACTAAATGGGACGGTTTTGAAATTAATTCCCCTATTAATTTCTGTCTGAACTATAAAATAAAACTAGGCTTTCTTATGTGGTGATTTACTCGATAAATTTTTGAACCATTATGGCCAATATTCGCTAAAACAAATAGAGATAATAAAGCAGTTTGGAGTTAACCTATGGTCGTGGGATTTTTGAGTTAAAAATATTCATGACAAGAGGGAAACTAAATTTTCAAGATAGAACGTATTTGAGTAAAGACCTTACTTAGACATTCAGAAAAGGTGGTACCAGTTACGGGATCATGCATACGTAACTCAATAAGTTAAACAATTGAATAGTGGCATCATCCCGATTTATGTTTTATTGGCTACTTTAATGCATTGTTATGGAATTTAGCATCAAATCGGGCCTAAACATCTAATAGTATCCATAGCGAGCGATGCGTGGAAATTCAAACCGATCATATTTAACGTGAATATTAGTGTCACTTTAGTAAGGTAGCAATACAGCTATTAGAGATAGTGCAATACTTCGGTCAATATAAATGCCATAGCTCGCAGCTGGTCTATCTGGTATTTATTTGACTCTGCATGAGATTTGCAAGTTCTCTGTTACAGACTCTTAAGTATTGTTAAAACGGTCCATTCTTTTTACGTACACTATTACACCGAATTTTCATCTACAGACCTCATTATTGATGTACGTTTCATAGTTCTTCGTTAACACCAGTCAATTAAGTCTATATAGCTAATAAGCTTTTATACCCATTGCTTAAATCGTGAAAAAGTTTAAGCTCCGTATACGATATAAATTTTAAGGTTGCCGTTCAATAATGTTTGATATTGGTCACAATGTTCAACATATAACTAACGGAACTGTTTTCATCTGTACAATTAAAACGTGACCAATATCCATGAATGAGGCGGCAAGCCTGTTTACAAAATTCTGAAGTGCATTAGTCTTCCACATAGTTAGTGTTTCATCACTCTTACGTGACAGTTTCCATCATCCCAAGACACTCCACAGGAATCCTCTCGCTGTTGCTCATTACTCTCTTATTATCATAGCTGGAATAAACGTTCAGTTCACGCATATAAAATTTAGTACTCTTCTCTTCAATCTAGAAATTCTTAAACTTTTACTTGTTGAGTCGTTATTTGTTAAAAGAGTGCGATTAGCACCCGGTAACGCACTACATATCAACCAGCTAAACTTATGCCTGTCAATTAAACTGAACTGATTGAACAATAAATAACAATGTTTAATTCAAGGTTTTAAATGCTTTTTTCTTCGTAAGAGCGCGGTTTAATTTCTAAGCGATAATTTCTACGTAGCAAATTCATTCGAATACATTAGGATCCTACTATCTTTCCCGATAATATTCGTCTTATACGCTCGATATTACACTTTGAATCCTCAGAGGTTTATAATTAGGTTTACATCACATATCGTTTAAATCACATTAAGCATATAAAAAAACTGCAGAATTTTAAATCCACTAGCGATCGATAAAAAGAAGTTCCGATATTTAGTGTCAAATTACAAATAAGTTTATGTAGAGGTAACTGATTAGATAACCCTATATGTATTACATTCATCGACGATATTAAAACGTTAGCTAAACATGATGGCTCCAGAAAGTTGACGTATAAGCTCAGTTCTAGTTTGTCCTAAAATTTCACATAACGTGAAGCGTGGTAGATCGTGAAAAACGTTGACCATGAGTCACCATAATACCAGAAGCCCAAATTCAGCTTTAGTGGCGAGTTTTTGTCCTAGGATCTTAACGGGTAAAATCTTGCGCCTATTAGAGCTACATATTCATTCATGCTAACATGTTTCTAATCAAGGATTTATTATGCGGTTTTAACTTAAGTTAATTGCGTAAATCTAATCCTAATTAAGTCGTTCGTCCGTAAATATTAGCGCGAATGCGGAACCGTTCGGGATCTGACATAAGTAAGACTTTTGGAAGGATTTTCGGTGTGTTTTTTATCATAAATACTAGTGTTAAATCAAGGCCACTTTGATGTAATGGCCGATTTCCCTTAATTTACTTTGCGGGTAATGACAACCTATGAATATATTTTTGAACATTTGTAAATACAATGATTTAGAGCGAGTTGGCGTATCGGTAAAACTGATTTGAATCATGTCTGTAAACGCGGATTGACCCCAGTAGGTACGTTGGAAGTGTACATACATTTCATTACCAGCCGATTAGGTAAATAGAATAATGTCTTCTTTGTAGTTAGAACTTTCCATTTATCACCATCGACTCATACAATAATTCAAATTTGCTAACTTTATTACAATTTTAAAATGAGAGATTTGATAATGATTTGATCCACGATAACTTGAGTTCAGGGCTTAGATCCCCCCAGCTAAGTAATTTGTTAAAATAGGCCTCGATTATACGACAAAGCGCTATCAACGTTTCTCAGTTGACTCAAGCTGCCGTTGAGCACTTATTATTCCACTATTTCCATTCGTCGAGTGTGAAATTCACCTTTGAAAACAAACGATATGCTATTAACCTACAACTAACTTGAGGCTATTAGATTAAGATGCATTATTAGCGATAGTCTACTATCGCAGGTTCGGTATTTAGCCAGGTCGCACGATATTACAATATCTCATGAGATTTATGTATGTTAGATTGTACTCCATGTGACAATTATTCGGGGTTTACTTTGAATGTAATTATCATTCATCGATAAAAGATATGCAACTAGTACCATCTGCTTAACTGGTATAAAAGGTTAAGAGGTATTAAAACATATATAGCGACTTTTCTTAATGCAACTATGTGAAAGTCCTTAAGAGGGCGTTTTCTACCCTCAGCCGTATGTAAAGGCAAAATCGTAGAATAACATGGCTTTCGACTCCGTTGGGTAGGGCTAACGGTCTTAGTACTGTACTACTCTCTTTTAGCACCAAGTATTTGTCAGGACATATTCAGAACTAAAAAACGGCTGTTTTTCTATTCATGTTTTGAATCAATGTAACTGTTTCAAATTATTAATTTCTATATTAATTTTGATTAACCTATACTCTTGCTATACGCTTATGGGGTCCTTTCTAACATTAATTTAAGTATATTATTCCACCATGTTACTAAATATGGGGTAGTTAAATAAAAGAATAACATATAGTCCTGTTGGTTAAATTTTTATATATTAGTAGTTTATTGGTGTCAGTTAGGGGATATTGACACCGGTACATAATATCTTTTGATGGCCGATGGATATGATCCCTATTGAGTAGACTGCCCAGATTTCAAGTACTTGCTGAACGATTGTAACCCAAACTGTATAGAATGTAAATTATGTTGAGGATGGAAACATTCAAATCTCTTGCCGGTAGCCGGTGGATAGATATTGTATATAATGATTCCTCTAAATATCTTTTACATAAAGATAAGAACGATATTAATACAGAATTTACCGGACTGTTTTTAGTAAATTTCACAGTGGACTGAAACTTGTGCCAAAATTAAAACGATGAGACTACGGGGCAAAACCTGATACTTTCCTAATGAAAATAGAGTATGATAACATTACTAATTGAAACTTTTACACAAATCTTTTGTACCTTCTTATCACTTTAGCATATAGGAGATTAGTTTTCCGAATATTGATTAGTAATTTGTATGAGAGAATTATTAACGTAGTTGTCCGCATCAATATAAGATTAATCACAATCAGGTCCCTGCCAGTGCATGAATTTTTGGACTTTCTTGTTTTCTAATTATCACCTAACCACCCTAGCTGAGAGAGAAACTCTAAGATCGATCCATTAATTATCTTCCCAGCACCATTATCTTATTGTGGTATCCACTTACGGGAGCCTCACTTAAGCATCGGTATTGACCAATTTATATCGAATCATATCTAGTTGAAGTTGCTTCTTATGATGCCTCTATATTATTAAAACTTATTATTATTTATTGTATGTTAACAACTAGATCCGTACGCGTATTGGCGCTTTGAAAAATCCCCGGTATATTACATACCTGGGTGATATACTAATTGTTCACAACTCGGTTTTTTTTTTGGTTAAAAAGATTAAATTAAGAGATAATGTTCAGAAGAGTATAGTACTGCCTGAAACACAAACATGATGGAACATATGACATCAAAAACTTAGAACAATAGCTTACGGGGGAGCTATAGCGCATCATCATGACGTCATAGTAAAAGTACTTATGAATCTATATCTTATATGAAATCGTACAGGATACAGCTTCATAAAATGGACGCTGCCATGAACTGCGTAAAGTGTATTTAACCCAAAGCTATAATTACTCTTTCACTTGGACTTACTTAATTTTATAAATAAAGGTTATGGTATCTGATCTATGGCTTTGTTAGCGACTACAATATGCATAAGATACCTTCCTATCTCGCTTTGTCTTTTTTGTAGTTTTTTGCTGTAGCGAGATAATTAATATATTACGCAGATGCTTAATTGTAGGGTAGTATTTAGTATTATTGATGTATAAACTTCAACCTTAACTGTTTCTCCGACCCTCCGAACGATTAAAAGTCTTACTCTGGTTGCGAAAAATCTGTTTCAAAGATTAGAAAAATTTTTGAGGCAGAATTAATGCCTGACGGAAAAGATGTTTTAGCCGGAGTTTGCAAATCACGTATAAACGGTAGATAGATAGTACTGTTACTAGATTTAATTGACGCTTCGCTGGTATGTCACGTACCTACTATAGATATTATTTATTATTATCGTTTGTCATGACACATATGCAAACTCAAATGAAAGTATTAGAGATCACGATTATCTACTATATATGCGATGCTACATTTAGCAAGGACACTCATTGATATAGATGACGGTGGTATACATTCCTATTTTAGGGCTATAGCGTGCGTCTGAGAACAGCGGAATATGGTAATTAATGCAATATTATAAAATATATGAGAATTACGAGATTTTAGCTCCGCACTAGTGGCATGCACTATGAATTATATTGAACCACTCAGCGTGCGTACAGCATTCTGCGTAGAAGCTTGTGTCTGGGTCGCGACTAGCTGTGTCTAACGGATAAGTACATTAAAAGAAACTCATTAGCAAAACAAACGAACCAATACACACCGAAAATTGTTCGACGTCTACTGTCTTATAACGATCTAAATAAGGCCAATGGGGAGCTCATTAGACATTGCATTAATCGATAACTCATTGAATATACATCCTTATAAGGCTTCTATTTTACAAATAAGAGTACGATTACAGCTGCGTACAGACTCCAACAGTATTAATATAAAATGACGCTATTCTAATTAAGTGCGAGAGACTTGATATCCACGATCCGGGATTTCACGTTTCTAATGTCTACTTAGTTTTACTAGTCTTTATAGTACCTTATTAATCTGTTAGCTTCTTGAGCAATACAATATTGTTGGCTTCCGAAAAATGTCAGTCTCGCAATAATAGCTGAAGTTATTATGTTATCAAAGGTACTGTAAACGCTCTGCTAAAGAATCAGATTTAATATAATAAGTAAGTATTAACGTTTTTATTCAACGTTGTTAGTTTAATTATTAGTTGCTATCATCAAGAAAAAAGAGAAAATGCACTAGTTCAAGATTGAATAGGTGTCTTAAAGCAAGTTAGTAACATAAAAGACATGTTAACCAAAAGGCTGCGTGTGAACTTATGTACTCATGTATTCAATAGATTGACGGTTCTTTGAATACTTTAAAGTTATATAAAGGGTATACAAGAATACATCGCATGTAGCGACAGTGTTTGTCACTTACTTACTCGAACTAATGCTTTACAAGATCCAGCGTTAACAAATATTGATTAACTTAATGTTGGTCAATGACTACGTTCTCTCCAAGTCCAAAATTATACATGTAGTAAATAGTTACTGTCGAAATGGGTTTAAGAATCATGAAGCTGGACTTACTAAGTATGGATTAAGCAATCGTGCAATGTAACAGCCAATACTATATTTACGTAATATAAAAGTTTAGTACTTATTCTAGAAAAAGGCGCCGACTAATCGTTCTCCCATTTTTCGTTCATCATAAAATGACATTTCAAATTATCGAGAAATCTATGCTGAATAGTTTCCACTCCACGAAATTCTAGACCCATACATGGTCACTTAGATACGCAATTTGTCATATCCAAAATCTAATATGCTTGCGGTGCAGAGGGCGCTTATTATATAGATGTCACATAATCGCAAACAACTGGATTTGAGGAGACCATTAATATGATGGACAAAATGTTATTTTACTTAGAAAACTCAATTAATTAAAATGTTTCAACCTTATTATTTTGTGTTCTCCCTAGTATAACATACATGTTGAGTTAGGGGCAACATATCAAAAGAGATCTCCCGCCACGGAAGCTCACAGTTAAACCACCACATCTTGGTGGCTTAATTTCCTTTGATATTCACTTGCCCCCGTTAAGGATAAGTTCATAGGTGTAACAATTGGATTAGTATAGTCGTCTTATGCGACTTAAAGTATATCCAAAATTATTATAAGGCAACCTATGAAATCTAAGTCTGTACTGAATACAACACACCTTGAAGATTCGTGCAGTGGTGGTTTACTTTCCAAAATAAAAAGTCATGAGCGAATCTTTCGCTAACTCTTATTTAGGCAGTGAAACTAAGTGATGTTTAGCATAAAATACCTAGCTGATTATAGGGGTAAATAATTAAGCCGGATTATATTGAAGATATAGCATTTGCCCGATAGTACCTATTTCTATTCGCCGAAGTCAAGACCCATACAACACAAGTAGGAAGAAGAATAGTTCTGTTAGTTACAAGTTTAATTCATCTATTATTTAAATTTGAAATGTCTTATGGAAACAACGGAGGACTAAGGCCCGCTGGAACAGCTGTAAATAGTAAACATACATATGAATTAGTTAAACTGGTTCAACCCGTGGGCTGTCTATAAAATCAATCTAATAGCTACGGTAATCGATCGTGTTACATAATGTATTAGACCAATATTGGTTTATAATAACGGAAAGAAATCAATAGGATAAAATGCAAAAATGACCAACCGTTAATGTTCAGCGGAAAATGGGCGATCTTAGTGATTTTACAACACGTATATTGCATGTTTCACTTATAGAATATGGACAAGAAGTGCATATTTTGCAAAATTTACAGAAATGTATGTGTCTTTTATTTAGGTACCTGTTCTTGGCTAGATTCCTTAAGTATACACGTAGCTTCAGAAGACTTGTTAGTATGTTCCTTATGTTTAACGAATGTTGATAAAAGGAAAACCTTTCTTGCGTGGGGTAATCTCTTGACTAATTATTCTGGATTGTTCAGTTTGTTGTTTGTATCACATCTGCTTAACACCTAGATGTTTAAGCTAATATCTAGGTTGATTCCCATTTTTCTTACATATTAGTAGACAAATGTATGTGTCTCTCCATACTTTCTAGGGCGTGATAGCAAAACCCACGCACATTCCACTCAAAGTCTTCTATAAATTAATTAGATTCTAGTCCCTCGAATGTCAGCTTTAATAAGACTTATAAAATACCGAAGATTAAACTTCAAATATGTTCTAGAGGCGGCCTACATTGTCTTAATGCGTACGTACTATCTCAATTTGGTGACAATCTAGACTAACTGCCATCTAAATTCGACCCGCATTACTAACTGAAAGTCAAATACATAAATATCGTCATAATCTTTAAGAAATGAAGAATGACTAATATACTT
3486	15475963	15477066	1104	30.86	TCTGGTTTATAGTACTTAAGAGCTGAAATAATATTAACTATTTTTATTTATGAAAAGTAACCGTTCCATAAATGACTAAGTATGTCTAGAATTCTTTTGTACTAAGGTATGGACATCGGACTAATTTACTAGTGGTTTGCTTAACAAGGTATTGAAGTGTAGTCCTCTGAAAACTTATTTATTTAGATTCTCTATACTGTAGAAGACTGATATAAAAGTATAGAGTTTGCTGTTGGTACCGTCACACCCTTGTGAACCTAACTTCCGGATATATTATCTTAAGTCAAATACGTTAGAGAAATTATCCGTTTAATATTAAAGTTATACGGACTTATTCTAACCGTTCTTCCTTTCGCTGCTTTGTTTTCTCTTGTTCCAAAGTAATTTTAAGTTCCTTTTTAATAAATGACTATTAATATGTAAGATATTTTTTCGTTGTTTTTTTGAATCGTTCATAATGAAGGTTGAGCTTATGATTGTCTTATAATAAACAAACTCCTAATTATCATAGGCCTAGAAGTTCAGTCAGAAAGGCTACGTTATCAACTTTCAGAAAATCGCAATTGAATCTTTAACTTTTGCACTTAAGCCTATCTGTCTAAGTTTAGATTTTATAATTGAAGTAGATATACCCATTATCTATCTTAAATTGGCCCTATGTAAGGCTGGAGGAAACTGAGAGTAGATGATTATACTATTGGGAATCTTCTGAGTATTGTTAATAAGTTATTGAATAGTTGAGTTATATTGAAAAGGAACAATTCATATTATAAACTTAATACCATAGCAATTATTAAGTATGAATACTGAATGTTCTATAAATTGATTGATATGAGTCGTACCCGATAGAGAGGACTCCTATATATCTAAATATCATAGCACCTATTTGGATGTTATGTATTGTCATCTTGTTTACATATATTATCTTGCATAAACAGGATATATTCACACGGTATTACCAGCTACAATTGTTGTAAAAATCCCCTGTTATAGGAAGTAAAGGAACGCCTATATTACGAATACGGTTCACATTTACCTTAATAGATGGATGTTAGTTTCTAAAAAGTATTTATATCACTTATACCAAATTTAAAGAGAACATTT
3487	15477301	15477959	659	31.57	AACTTGTATAGGTAAACATTTGGGATTGAGTAATTTCACCTTAAAGAATTATTCGGTATTTAGCTTTTTAAAGTCTGGTAACTCAACCTTATACATCGTGAACAATATTTCTGTAGCATTATTCATGGAATGCTCGTATAAATTAAGAGAATAGCTACCTAATGTCTAGCTATGTTCAGTAAGTTGTTGTACACGACCAAATTGAAAACTCACTGTAAGTGTAAATTGTATGCTCACCACTGGAGACGCAAGACGATAAAATTTTTATCTTAAAAGAAGCATAGTATACTTGTGCCTCTTCTGTACAATACACACTCCGAAACTTATGCTTATTATTAACCTAAGTGCCAGCGCAGGCATATATTATGTATATATGCATACTATATATTTATTAATAAAAATAAGTATCTATTCCGGTTCTTGAAACCATTTTGCATAGTTCCACAGATTCATTCTGGGTGCATGTTAACATATAATAGAACTCGCTAATGCAAGTAAAAAAAGTTGTAGAAAGACTTAACTTTCCAAAAAAATTTATTTTTCTTTTTAGACAAACTTATGTACTTATGAAAAGAGTGTCTGAAAATACCCGCCCCGTCTGATTTATCATATACAGTTATTTTATAATATAAGACTCAATGCAGGGTCAGTTTTACCGT
3488	15479476	15488337	8862	33.67	ACTGAAGTCAAAATTCGCTTATAAACGTAATATATAAATATAACCTCTTCATTGTTGTGGTTAATGTAAAAAAGCTATTTAACGTTAAAAGCGGCTGGCGACCAGTTAGTTTATCCTAAGAAACGATACCTATTAGGTGATAGATTATTTTATCGTGCATAAACATACTGCTTCTTTGCACACGTATTAAATTACATATATTGCCAAATGCATTGTGCCTAAAGCTCATATCTACATTAATACAACCAAATTAATAACTGGTGGTGTATCTAAAATGTAATCCTCGGTATGTCGAGCCATCACGCCTTAAGCCTACGTCTAATTTTTATATTCACCCATAAGGTTGATGGCGCATGTGGATTAACAAACTATAGTTGACATGCACCTTCTAATTAAGTAACAAGTTACTAGATGTACAAGTGATAGGCACCATTGGATATGGGTCTCCCGGAGGTTGTCATCATCAATACTATGATCAATTACATCTACCTGATAAATTATAAAATCTTTATCAACACGCAACGAGGTGACTCATGGTGCTCCCTTCTTTATTCCCAAAAGAACAATGATAAACATGATGTCTCCCCAGTAAGCGAAACTTCTCGAATCCTGTCTACAAGTGAAACCCTATTCGCGAACTTATACTAACTCGTTGACATTGTATAGCCTCATGTGGAACTGTATTCAGTGTTTTAACAATTAACCTATAATCAAATGAGTATCTCTTCAAAATGAATAACCGGAATGTAATCCCCTGATTGTCATCGTAAATATTCTGAAATGTTTACCTCGAAGTACTGTATTCTTATGCTTATAGTTCGATCACGTACTATTAACAGTATATAATCAAATCATAAGATGCTTATCACTGATCTGTTATAAATAAGCTTTTGCCTAGCGTGAAGGGTAAATTTTGTCTAATGCGGAGAAGAAATTTTGAATGTTTTAAACGTGTTCTACCTGTAGCTCTGGTTATTATTTACTTTATATCCATTAATTTAACAATTTTATATTATATGGCTGAGTTAAGCACATATTACTAGTTTTTATTAAGAGTGATAAAAACTAAAAGTCGTATCTGGCATAGACCTTAGTTATAGGGACCCAGGAAAGTAAAAACGTAATTGTCATACTTCAATCTGTAGAAAACTAACCGAGTACTTACGATATGGGAGGGCTTACCAGGATTATAATTAGGCTGGCAATTGAAAATGCATAAATTGAAAAGGTATTAGTATCCTAAAGGAAATAGATTTGTAAAATGTATATATAGCTGGTAGACAACATAGTGACATTTACAGGGAATAAATGAGTTGCCGGTAATTCATGGCAGAGAGTAATATTAGCATCCATCACGTTTCATTTTGATTCTAGTTTAGCCGGATGACAATAACAAAATTAATGTATGTAATAATGTTGGCTGTATTCTGTCTGTCCACACTTGACCGAGTTGGAAAGGCCACTTGATAAAAAACTATAAAATAATTATTCAATTCTATATCAGTAGAAACTGAATGTAGTGAGATAATTTATCTCGTTAAATAAATCGTACGTTACCATCGGCCTAGATATTATGTACGAGCTTATCAACTGGTGTTGACATGTTGTTGGAATGCGTTTAGTTGCCATTGGTATTGGCTCATTTCTTTTAGTATTTGTTACGTTATAAAATGTTCATCGAAGAAGTGTATTCCTTTCGACGGTCAAAGGAGCAGTATACTAAAAGCTTCTTCTTAATTATATGATAAAACTAGTTCTGTAGTGACTCTGGAGCTAACCTAAACGATTCCTTAAATAATGTAGGACTTGATTCTCATCCTGATATTCCTCTCCTGAGCGTGGCTTAATAACCAAATCTTTTTATTTATTATAATATCAGTGGTCTGTAATCGTCGACTCGCGGTGGGGCATTAAGGGCTTCATTTTCTCCTTATCCTTACAATTTAAAATTAATAGCGATTTATAGTGCAACTTGAGATAAGACTGAGGCGATGGTATAGATTAGTTAAAATAAATCACTATTTCCCTTAAAGATAAAATTAGAAATCCCGTGGTGTAGTGCAACTAAAGAATTTGACCCGAAGTTGTTTTACACTTATCCCTTAACTTATGTTAGTAAAAGCACAACAAATACGCTAATATAACAAGTCTTTAAACTACTTCGGTAAAAGGATAGCTGTGGATAAGACAGTCAACAAGACAAAAATGTAATAAATACAAGCAAAAACAAGATTAACCTTTAAGGGAAAAAACTTGAAACATATCTTAGTCTCTTGTTGATGTTGAGAATCGTTAATAACATTGATACCAATTTAATTAAGGACAAACGTAAACAGCGATACATTCGATACGTAACAGGGTAACTTGACGTCATAATGATGAACTGGAAAGATCAAATCAAACCGTAGTTCTTCAACACGACAATTTCTATTCATAAAGTATAAATGGTAAGATTTCTAAAATGACTTGATATAGATACATCATATTCATTTGCGTTTAAACCTTTTGGAAGCAAAATCAAAAGTTACACCAATATTCGTCTATAACTATATACATCTACTCGCTGCCCTACAAGTCCATTTTTTAATACAATACTAAAGTGGCGATAGTGCGAACCTATGACATAGTCTAGAATAAGTATTAAAGATTTAGAAGAGTCAACATAATACTTATTATGTGATATCCAAAGGAGAAGTTGCACACAGTGTAAAAGGAGGTCAACATTCATTTAGGAACTTTATTTTATAGAATGTGATACTCTCGTTATTGCTATGTAAGATGACCTTATTCCATGGTTAGTGCCTAATGAGAAGTAATTCAACTATCCCCGGTTTTCTTCTTCTCAAGTTATGATGTAACTAAAGAATTTAACTAACTATAACAATATCTATTATATCAGATAGTCAAGTATATATTTTGAAATTTTGCTAGATTAGTTAGTAACCTGCTGATCTAATAATTTCTATTGAACTATTTGATAAGATTGGGTTACTACGTTATGCCTGGTATTATCGTCACATTGAGGGCTCTAAGTACAATATTGAGAGTTAAATTATATTTTTACTAAGTCTTTTAAACGATGCTTCCCGCGTGGGTACTAAGTCAAATTCACCACAATAGCTAATCTCCTCTAATGTGTTACGTATTTAACTGGCGACATATTTCCAAAAAATCGAAATGTACCGTCAAATTTTATCAAAATAGGGATTCGATATGAGATAAAATCCCTAGTTTAATATTCTACCAATTGTTCGTCCGTAATGTGAAGGTGAAACGGATTTAGTATTATGCTCGCTATGATAAGTCACTGTCCAATCATTCACGGCTCCTACGAATTAGATATTCACTTACTTTTAAGAGTGCTGCGTTTATTATCATAATAATATCAATTTGGTCCCCTCCGGATAAGTTTAAATAGCTTAAATAATACATTATTCTCGAAAATTGGCCCCGTATGCTTACCATAAGTTTGATCATGGTGAATTCACTAAGCTAGTACTACAAATGTATCACTAGTTTATATGTCCACAAACCCTTTTTCAAGAATAGATCTCGAACTTGTTTTAGAACTCAGAGTCGCACCTTTGAGTTCCACGAGTCAGATCTAGTATGTGTTATGGCATGTATAGGTTGATGATAGAGAATTAACTACTGAACGCTAAATACGTAATGGCATACAATGCTCTGTAAAACTCTAGTTTTAATCCGAGTATATATATTACGGTACTTATTGAACCTGACTCTCGATTAGTGGGCTCCCAGTAATTCCCAATTAAAGATTTTATCGGGGGCATCCTCTGTAAGAATGTAAATGCAGTTCCTTGATTTTACCACAGATCCTTTATTCAAAATCAGTTTATACACTTAGTCATTGATCTTTTGTGAACAGTCAAATTCCATCTATAGCACGGACTTCGTTCTAGACATGATGCACAAATATGACATCTCGAATGATTCATGGATACAGAAATTGTCATATACTACCTTTTTACGCCTTTGTATTTATTTGTGCACTACTAGACTGTAAATGATTGACTCATAATCTTCATTAGTCATACGGTTATTCATGAAAAATCAGGATAACGAGCGGCAGGGCTTAATCCGTAATTGAAAGTTTTCGCAAAAACCTAAAGTGTGTATGCACAAAATTAGCGCTTCTAGTAAGGTAATTTTCGACTATTGTATGTCGCCATTGAAATACTTTTATCCGAATATATCCAATGTTTTTTAAAGATCTATCTATGAGCTGAGCTTAGATAATTAACAGTCTATTCGTTATACAATAAGAACAACAAATCGAGAAAAGATTTGGTTCCGCCAATGAGCGGCAAAAAGATAAAGGGTGAATTGTAAATTTATTACTAAATCAATCGGTTACCCAACAATATATCCATGACCTTATAGGACACATTTAACAATCAAGATTTGAAAGACGCTCAATTTGACATCATTAGAACTTACTGCTATTTACATCACTAATAATGCAAAATGAAGTATAACAATGTGAACTTGCGGTCATTTGACGATAAACCAATCGTACTATGTAAGATGTTTAACCTCGCTGGATATCTGTTAAATCGAGTATTTGCTGCCCCATTCTATTTTTAATTACGAACGTTTCATCCAGTTAGAGACTGTTGATACATAATTAAATGTACTCTAGTTTAAGAACTGACTATGTTAATTTACATCAGACCATCAACAGCCCAGTTATCTGCGTCTTACTCATATTTGTGGATTAGCGCAGTACCCAATAAAAATAGACAATACATATTTGATCTTCACTAGGAGAATATTTATAGGACATCCGGTTATCGGTTTGACCTAGACTAGTCGACAGTCTCCAATGATTATTCTCATCTGTCTTTTACTGATTCCTCGCGTTGGGCTAATGGATCCTGTCGCGTTGATCAGTAATTGAAAAGAATCTCTTAGCACTGAAACATTTAACGGACTTTGCCTCTAAGCGATACATCCTTATTACGGAATGCCCTTCAAAGATCTACTCGGAGTTCAAAATACACGTCAAATCACTTGGCCATCCAAAATCAAATAATTAACGTACCTTTAACTTTCACCAAAAAGGTCACTGTTATAAAATGATACACTTTGTTTGTTCTTTGATGTTTTAGTTTTTTAGATCGCAATTAGACTCATTAGCAGGATGTTTGACAATTACCTGTTCGTCTTGCTGAATAATTTGGGACTTGTTGTTAATATTTCATTTAATCACGGTCATTTCACAATTAGTTATCATAATAATCAAATATTATTATCGCGAAGACCGTAATATAAGGGAATTGCACTAAATTAAATTTTGGCACTGAGCATTAATAAGAATTATGCTCGGTTATTAGTTTTATTATTTATGAATACAGGAATTTTTACTCTTATCTAACACTAAACGAATATATTTGCTTTAATTAAACGACGGTTCTAGACTCAAGATGGTAGTTGGCGCATGGATATAATATCCAATCGAACCCTTTGACTTCAGTTACTGTATATTTTTAAGCGTTTTACATTAACGTCCATAAGTGTCATAATATTCGAAATAGCGGAATCAATTCAATCTAAGCAGGTATAGGCGTGAATTGATAAGATTGTGACGTTTTGTAGCAATGACGTATCGTTCTAGAAAATATCTATCCGGTTAACATTCTTCACCATCTACTGCACTGTAGGGGTCTAGGAGCTAAGCGATAGCAACTAAAAAATTAATCACTTTTCAAATACCTCGTAGCTATCAGTCCTTTATAACCAATGTGATTTTGTTTATTTTAACAATCTAAATACTCCAAATGTGTTACGTATAATCGTAACCTTACGGCAATTGTGGACGATGCAACTCTCCTTAGTCAAAGGTTAGTAATCAAAATATGACTGAAATCTGTCCCACAATATTTTTTTACGAGCCCCGTCAATTTTTGAAAGAACCTTCAGACGTTATTGGTAAACCTAATAAACTACACGGATTGAATTATACGCAGTTTATATTTTTATAGTATGTATTATACTTCCACATCTATATTTCAACTAACGATGACTGTTGAAGGATCAGAGGACAATGATCTATGTGCAGTCGTAATGCAGTAACGATTATTTAAAACGGTAGTATTAATCAAATTATCCCTATCAAGTATGCGAATTCATAGAGATGATTAACGGTGTTTAATTGATTAATCGAGTGGTAAATTAATTGAGACAATAATACTAATATGATTCAGACCCTCTTGTTATTCACCGCACTTATTACTTTAAAGATTAAGCTCAGTATTATGTTTTCGAGGCCAATGATAGCATTATATGCTGTTTAAACCTATCAAGTTCTGTTATTGGACTGACTTTTAAGTCGAGGGAGATGACTGGCATAACGTTCCACCAATTCTTTACTACCACCGACGATGTTGCAAAAGTCATTTTAACATTTCAATATTAATGAGAAACGTCCCAAAAAAGCACGGTTTTTTAAACGTAAAACATTTGTTTTTGTATTTTGAACCAAAACAGCCTAATATACGAACACACCTGCTGTATAACTATAACTGCACCCTGTTATATACCATACTTTATTGTAAAGGTCCGCAATACAATTCTAAGTCTCCAATCTTACTAATATTGGATATTTATCACAAAAATTGCCGAAATCGTTTCTTTGACGAAGCATTAATTAGGAAAATGAATGTCACTTAAATATGCTGATTCTTAATAGCCCTCGACGCTTTGTAATCGTCAAAAATTAAGTTAACGGAGATATACTGCATATTTAATTTAGATTAGAAATTCTCTTGTGCTTTTAAACCACCCTTGTTGTTGATACCTGATGATAGCGTCAACAAAAATTATTTATATTCAAATATAAAATGTTGGAATTATATATTCTCAAATAATACTCGATCTTAGAAATGTTACAAGCGCCTACAGTGTTTTTCGATCATCCCGAATGGTTGTGGTAATTTACTCCTATTAGATTCCTTAGTGTATCTTTATATCTAGCGGCCCTAGACCACATCCTCTATACTAGCGCTGGTACTCCAATGACCGAAAGGTACAATTCATGTTACAATTTTAATTGATTCTTTTAGTTTCTAAGTACTTTGTTGATTAAAAAAATTTGTGGAATAGTTTCGTTCCTGTTTAAATATTACGCACATTGAATATTATGGGTGCGTAAAGAGCAGTGATCGAGGACCAACACATTAAATAGACAAAAAACTTAGCGGTGCTCTGTTATTAAAGTGTCGTCTCTAGCACGTATATTTACGAATCGAACTGTTTGATCCTCATCCCATACGCATATTAATGTACACTAAAACTTATATCAGGTCCCATAATTGCTGTAGGAAAGGCCTGGTTATTGATGTGTAAGCCGCCAGCATAAGATTGATTGGTCCTGAAATAATATCACAGTATGTGCAGTACACTCCCAGGACTGTACTTTGTGCGAGATCAGAGACGTATTTACTTCGCACTTTAGATAAACCGGCTTGTTAGCCGTTATTGAACTATCCAAATAACTAGAATTAGATGGCTTGTCGCTTCCATGCTTTCTTGGCATTTTACGACAAAGAAATAAATCATGCTAGTTATACTTATAGAGACATGAGGAACAGCTCATCATACTTGGTACTCTAGGCGTAAAGTCAAAAGAGAGATACAAGCAAGCTGGCCTATTTAAATTCTAAAGCTCTATAGTAAGCACAGCTCCCATTAGCTTATAACTACTGCGTTAAGGGATACAAGTACAGGTTCCCCATCAGGCAACTATGTCATGATACGCCCCATTGATGAATAGACGTACTTTATTGTATAAGACTTCTAATCTTTAGAAAATATTAAGGAACTTGGCCAGATTAACTCACACTGCTTAACCTCTACCGTCTATTAGTACAAATTTTGTCTGAACGGGGTTATAACGGCACTTAGGAATTGTATCAATACTGAACTTTAACGGATGCTTTGGTTTATCAAGGCATGAGTCAGCATGTCACGCGTTCACATATCGCCCTTTGACTGCTACACCCATATTAAATACTTTAAAAATGTGTAAGAGCTATATGGTCACCAACTATTGGGTTCAAGTGGTGAATGTAGTCTGGCTATATCTGGAAGAATAACTTTATCATGTAATAATCACTCGTTTTTTTATAAAAGAAAAGTGAAAAAGTTCCAAAGCCGATGAAAACTTAGGCTGACTTAGTCATAACGTGTAACCTAAACAAGAGAATGTCATGGTAATTAATTCCAAAAACCTTGATTAAATTTCAACCTTATGCTACAAGTAAGAATATGTGAGTAATCGAGAGAATTACAAATGCATTCTGAATAATATTATAAGGATCAAAACACTATTGAACTCAACCTTTTTAAGCCCGTAATTCGTATTGTCATTTTGAATGTACTAGAGCGCTAGTTTTCAAAAGAAGATAATGGAATAGATGCTTAACAGCTGACTTGAAATTGTACTTGTATGCATTCGCTTTTAATAATGAACCATTCAGATAAGAAAAACAGTTCACCATAATAACTGGTCTTCTAAGTGACTAACGTCTATGACACGCTCTGATATAATACCAGGAAATAGTATTAGGCCAGTTCGAGACTCTAGACTGAAAGTTACTATCAGTGCACGAACTTCTGCATATTTTAAAAAGGTTGATCTCCGATAGTTTGAACGAACCCAAATTTTAACCAGACTGATCTTAAATAACGATTATATTCGATGGGATCGGCACCAACTGGATATCTTATGATGATGTTCAGGAGACTTTTGTTCATAGATATATCTCCACTAGACTACATTACTTGTAAAACGCGTAATATAATTTTGACATAGTAGTTGTCTGAGGTTTCCTCATTGGA
3489	15489035	15490482	1448	34.7	TGCGGACATCCTCTGAAATTTTGACAATACTCCAACATTGATAAATCACGCCGTATAGCTGAGAAAGAACATAATTATTAGATACGATCCTTGAAACAGTATATAGTCTTTCAATTTATTACTCAATCAGTAGTTTAACTGACTTCGTATAGAACCTACGCATTATTCGTTCAGTTAGACTACAGCTGACTAGTCGCCCATCTAACTGAAAAAATAAATTCATCAAAAAATGACTTCCAGACCATGGTTAAAAAGCGAAAGGCCAATCCTGATACATCAAAGAATCCAGGCGATACCTTTTAATTTTGGTTCAATGGCCCCATGACTACCACTTAGGGCATGAAAAGTAAGATATATAATCTCGTATTTGACAATTGAGCACGTTAGGGAGTTGCAACTGCTACATCGTGACTTAATGATAACTTTTATAATTCATCCAGGCCAAAGTATTGCTTTCACATACAGATAAACTCTATGCGTAACTTGCAGGAGAAACCCGTATATGACATTCCAGTTCAGTAGAAATTAGTAAACTAGTATCACCAACTGCTAAGCCTCAATGAGAAAGATTCGGAAACTTTTATCCGGGGGAGCTGCGTTTCGAAAAAGAAAAAATGAAGACTTGAAGTTTTGTTATAGACTTAAATTTATTTAATTGTGACATCACTCATCTTTCGTTCTACGATTCATGTCCGACTTCTAACTAATGGGAAGTTGATTATATCGACGTCTTTCTCCTGAAAAGATATTTCTAAGCCAACATGCAGCAGGGATTAATTAGCGGGCGATTTTTGTATAGAGCCTGTGTGTTTGCTAAAATCAACTAAAATCACAATCAAAGGGCATATTAGAAAACTTATTATTTAGTGAGTGGTATTGACGGCGAGATATGGGTAACTTCACTTTGAAACTGGTCTGTCTGTAGTCTATTTCGTAAGTGAGGAGTATATGAATGGAGGCAGTTAGCTTTCTAGTACGTGGCACCACTGCAAATGCCGCTAATTATGTCACATACCGAATGTTAACATGCAATTATTTCATCTCCTAACAATTTAGACAGAGATGAAGTACCAGAGGATAACTTGGAAATCTAAACCTAAAAGATAATATAATCGTACGTTCTATGGAAGACACCCTGAAACCCATTGGTGATAAGTCAGATAATACATTTAGTTATATTGATATTTAACCGTATATAGCACATAGAGAATATCGTTATCTTCCGTGCATTTTCAATTTAGAACAAAAAGGTTTTTTCACCAGAATATATGACACAAACATGAACGAGCTTTTATCTTTTTATCACATTTTGTTATGGTCCAACTAATGTAATAAGACTGACAAATAAATAATGTTAGATTGGTTTTTTAGATAACCAACCCTAATTTCAGGTCATAAGTTTAACTTAATAATACTAACCGGGTGGGATCCGGTGGATGGAGGTCTAA
3490	15490939	15491466	528	33.78	AGCACTAAATTTCCAAGTCGATAAAAGGGATTGGCATTTTTATCCATTAGGAAAACATTATTAAGGATGGTTTTGATCATAAAGTCTGCGAGCCATAAGGTCCTAAACACTTAATACTTTTTGGTAACGTGCTTAAAGTTGTTCGATCACGTTGGAGGATTACTAAAGCAGACCGAACTACGTTTTTTTAAATTACCCGGATTGTTTATTAATTGTTTATGTAATTAAGCAGTCGACATTGTTAGGGTAATCATGTCCAGCAAAACGAGGAAACTCGGGGTACGTCAGTTGAACGTTCTGTCCATCTTAATATGAAAAAGGTGAGAGAACAACGCAAATCAAGTTGAACCAAATGACAAGGTTAATAAGAATAAAAGTTAAATAAGACAACGACTTTCCTCGTAAATAGGGTGTCAGCAAAAGTTGCTTATTTTGTTAAAAACTGATGAAAGATCCCACTCCGCGAAACATCGTGCTTCAAATTGGGTCTAAATATTTGTGTATTAGATCTGGTCTAGTAATCTTATT
3491	15491539	15492602	1064	36.59	TTTCGATGATTCACGCCATTGATTTTAATTCATAATCATATACCTTTATTTTACAACATCCAGGGTTCTTATCTCTTCCTTGGTTATTTTGTAGATGAGGTGTATACATGATTTCTTAGTAAACACTCTGGGTCTAGAAGGATCACAGTCCACAATGAAAACTGTGGCATTATGTATGCAACACACGGTTGTTAGTTGTATTTTGGTGATTCCTACCCAAAACCCATGGAGGTAATTAACTCCATACGACGCCTAATTTGTCCTTATCTATACGCGAACCCGGCAATAAGTAATTACAACCTTCAAATATACCTGTGTTTTTTATCACTTATAGTTATAACCTTTCCTATTTTTTTAACACGAAATACGTTGCAAAACTTCTTGATTAGTTGTTCAATCATAGCTTAAAACTATAAGTCTTTATACCTTTATTGTTAAGGGACTCATAACAAAAACTTTTTGTCTGGCACCTCCTATCCCTAATAAGGTTTTGAAAAGTTTAGAGTTTCCTTTATATCACTTCGATGTTTTCTTCGTGATCTGAGGATCACTTATATTCGCGATCCAAAAAGAAGCTATCTCCATTGCGAGGCAAAACGTATTTATGTACCTCAATAGTTTAATTAACTTAACTTGCCTTCAAAACTACGTATAAAGTAAAGAAATTACAAAGATGCCGTCCGGAAGAATAAGCTTTTAATAAGAATATTTGTGACCGATGTTCTACTGTTTCGAGGTGGTTCGATAATACTGAAACAAATCACTCCAACATCCACCAAATAACAATTTTCAGTTAGAGTTAGGGCAAGTTACACTTTTCGGTGACCTGTCTCTTTATATATTGTAATTATCAGTCAATTTGCATATAATTACTCTTACTGCTAGATTTAAAGCACTGATCTGATAAATGTAATTTAACGTTCCGTTATGTCGAAATGAAGATCCGTCAGCAATAGCCATGTCCAAAAGTCATGGACACGATCTATTTGCAAAGTACTCTGTAATAATGAAGTGCAAACATATGTATCAAGAAATGTCAGAGGAAAATATCAAAGCGCTATTAA
3492	15492706	15493005	300	24.94	AAGCTGTTTGAACACTGAATTGATATTATAGTAAATGTGTTGAAGTTATATTTATCCCTTTTAGAAATTTTGAAGTAAAAATACTGACATATGTGTCAGAATTGGAAGTGTATGTTTTGTCAATCAACTTTACTTTAGGAATAATACATTTATATATATAAGGTATCCTTAGAGACTTTACAAGAAGAAATAATAACACACTAAACGTCAATTTTGTTTTTTATATATAAAAGACTAGATTAATCTATACACTCACTTTTTATTAATCAAGTTTAGATACAATTTTAATGACCTTCTATT
3493	15496080	15496861	782	31.64	CAGATCTAATTAACATATCAGCGAGCACAACCGCATCAGACTAAAGCCCGTCACATTCGGTAAGTGTTATAATTCCATTACGTTGTAAGTACTTGCCAAATTGTGTGAGGTAATTTCCGCAAAATCTAGTGAGTAGGCCCTACCACTTGTTTAAGTATTGAATCTCAGAATAATATAAATAGAATAAACAGGATATGTACTCCTTCAAGACTTAATAAAATTGGATTTAAATAAACAAACGTGTCTGCATGTTTAAATGTATTACCTTCCAGTAAATTATTCATAAGTCGCTATATTACAGTGATCCCTAAATTGATACGACTTTTGTTACAATAGTATTATAACACACGATAATTGTATACAAGGCAGAGAGTGTTGTATCTTTTATTTTAAGAATGATGCTTCTGATTTGCACCGTGAGATCCTTGTTTGGATGATAAATATGATAATATTACTCGCTTACACTGGTGCTCTAACTTCTTTCAAAATATAAGATATGAGATTCTGGAGATAGCGCGAGTCCACAGTAATACTGACTTTAAGCATAAGTAAAAAAATTGATACATCGTATTATTCACCGGCAACGATTTTCGCAACACTACTTTAAGGGTATTAACGCATAAACTAAGGCTGTATGTAAGCATACAAACCAATTTGTTACTTACCAATATATTCTAGTAAAGCTACCGTTTCCATTGTCGGTAGTAGTATTATCGCACGGGAATCTCGATACCAGTGATCTTACCGAGAATAGGATACTATCAGGGCTCAATTGGATGCTT
3494	15501633	15501883	251	27.78	AGAACATGTGTATTATAGATTTAGAAACTTTTTCCAGATCACTAAAACCTCGATAGAGTAATCACTAAACCGGGCCAAAAACGTTTGTACAATAAAGTGACAGTGGACATAAAGTATTTATATTATTATGTTATCTTATGGCGAAGTAAATGTCCACTTATTAGTCAAATCACTAAAATGATTTATGTCATGGACATTTGGTCAAGTGCGTTATGTTTTTTACGTTCTTTATACATAGAATAGTACAGTCA
3495	15510106	15510863	758	28.8	CTATATGACGAGTTTGTTGAATTATTCCGATAGAAGTAACCTAGTATATTTAATGTCAAGATTTCTTAATATGATTACTGACAGTGAATCGAAAAATATTTGTTAGTTTCAAGATCATTAAATTTTTTGTTTAATCTGAATTAAGCTCTACCTTATTATCAATAACCATGCGGAAAAGCGAAGATAAGATTGTTTTACTCTACAATAACGAGAATGGATTATTTGAAGACTGTAAGCAAAATTACCCACTCAATCTAAGTAGGAACTCTTATATGGCGTGTCTTTTAGTCTAAAGAAGCTAAAAGGTGTTCACGATATAATTGAGACATGTTTCTAACGAAACTATTAAAGTTTTACAAAATTTTTGCTCTTGAGCTTATTTATTAGTATACGAACCGATTCTTTTACTCCAGAGGCATATAAAATAGGTGATTATTATGTGTAGTACCCACAATAAAATAAACGAAACAGAGATATAGTACTTTTTTTGCTAACGACATATGTACTAGCTACTCGAGATAATTAAAGTTACAAGAGTGAGTGACTGAAAGACTGTATGAATATTAACTTTGTTTTTAATCTGTGAGTAAATTGGCAATATCAGTACCCTTAGAAATTAATTGGTAGGATGATTTATAAAGGTGCACGAAATTATGATCTTAATAAAAGTCGGATCTCAATTGGATCTTTAAGATCGCAAGAGATAATTTATATTTATTTACCCTGTAACAGGGAGGAGCCTTTGTACTAAACTCATA
3496	15513521	15516597	3077	28.6	CAAAAGGTTTTCAGTAGTTCATGAGTCATTTATTTAATATAGAACTACAACTTTTTAATTTAGTAATAATATGAATTTTTGCTCTCCTACTAACTTCAACTTTTGAAAACCATTGAACCAGAATCAATATTATTTTTTATCTAATTGGACTTTATCTATGTTTATAAAATTTTTGATCTTATCCTAGCATCCATAGTGGCCAGACACTCCGTTTACTGAAATATTCTAAATGACATTGAGTCATATAAATTTAGCTTTACGATCCTGGGAAAAATCGAAAAATACGTGATTTGTTCATTAATTTGTTATTTATCATCTTTATTAATCCGAGCTTTTAGACCATCTAAATTTAGCTTGCATTCCGATTTTTGTAGCGAACGAAATGAAAAAACTATCATAGATAATGAAAAATGATCGACACTATTGTTCGATCAAGAATCACGTAACATTGCTAACTTTCATATCTTTTCCTCTCGAACTACTTTCATACTTTTAATTTTAAATAGGAATTTGGAGCATGTAGTCTCAGGAGCATCTCGGATAACCTCATTCCAAGACATTGAGACTGTTACGTGTCTTATTTCTCCTCATGTATTATAACTATTATAGACCAGAAATATATATGTGTTAAAGAGTCTCCTTCTTTTATATCCAAGATAATTTAATTTCAGTCAATCTCCTGTTATAACTTATATAAATGAAGGTATCTTTCACCTATTAACTCAAAAACGATAAACCTAGTTTATCACATGATATAAAAACAAATAGCCATATTCAAGGATAAAGATAAATTAATACCTAACATGAAATATTAACTGGATTTTTTACTTATAGCCTATTCATACGTAAGCATTTCAAAAACCTCTTAAGAAAGTCATTAAACAACTTCAAAATCGCTAATAATTTACTAAAAATAGAGTTAGTAACAATTAATTATTTAATGTTTTCACTGTCCGTAAATAAAATCTTTAAGAAAGTACCTCATAACAGTTACTTTATATAAGAAAGCCGCCAGCTTACGGCTAAAATTTATCATTACACTATTGGGCTTAAAATAATATGTCCTTCCTATTGGAAATCAAGGTTGATAACAAAGAAAATAGGAAATTCGTACTGGGTTCTATCGGATTAATTGACAATAACAATTTTAGATATGTTCGGATATTTTTTCTTGAGTATTAAACTTATACGAATTGTCTATGATGTCTAAAAAGCTACATTTGTTATTGTATTCTCATTCATATTATGTTGTTCTAATTTAATTCAACATAAAATATTTTTACACGTACTCATTTATCTTACAGCCAGGTCCATGAATACAATAGCACCCTTTGAGCTAACTTTTAAGTACTATCAGATATAATAGATTATTAACGAAAATGCACAATGATTCTTAAACAAAATTTAATGATGGACTTTTAACAACTGAGTAGGTCTCACTTAAAAGAGGAGTCATTAAAAGTTAAATACAATTTAGAAGCCTCAAGAATATTAAAGATTGCATAAGTGCGTTCTAAAAGATCCAATATTTTCATACCATTGGCCTGCTAGATTCTCAAACCAAATTTTGCAAATTATCATTGTGGTATAGACTTATGATCTATTATCATGCATTATTCCCAAATGTAGATATATATAGAGTCGCTTCTTTAGTATAAGACCTCTAAATTTATTTTTTTTTGACATTTTATTTCTAAGCGTATAAATCCATTATATAATCTTGTTACTGTATGCTTAATGTAGAAAAATAACGACAAATTAATAGGTAAGAAAAGAATAAAATTACAGATAATTGTGTTAGTAAGCAACAGTGTTCCCTTGTAATTAAAAGAGAAAAACCTCAAAAAGACGACTTAGATTAAGATTATGCGTTTTAAAAATCTTGATTTTGGCATTAGAACACTAAATTATTGTAACTTTCATCTATTATTCTAGTACTTATTCTAACTTTTTATAAATATGCGTCGATGACTCCAGAGAGAATTTTTCCTTAAACTGAATTCATTATATTAGCAAGAATATAGAATTGGGATTCAGCAGATGTAACTTTTTAGATGATCTAGCATAAGATATAGACATAAGTATTTGAAACATTATGTCTAATGTTATTTTTGATAAATAATATAATGAGCTTCTACAGTTATAGTGAATTTTTAAATGAAACTGAATTCTACAACTTTCTCACTGTGTCAGTAGATGAATAATAGGGAAAAGCATTATATAAGCTCATCATTTACTGGGTTGGGATGCTCTTAGAGTTTACTCCATGAGATAAGTGCGCAAGCAGTATGAATACTTCGACATTGTAGAATACTTGTGTTTATAGATAAACAATCGAATTACCAAATATTTATCATTTTGTCGACGTTCTATGTTATATTCTTCTAAGTTAAGATACATTATCTTTACATCAGGATAGCTACACATCGTATAGAAAACGAGCAAAATGATCACATGTGATCACTAAAAATTTAAAAACCTACATACAATTATTTCACAAAAATTTATTTTGACTCCCTTATGTGGAATTTAGACCTCGTACATGAACATAACTTTGGCCCGATTAATATGTGCTTTGCTATTTACATTAAATTAAACACTTTTTACGAAGTTTTTAATGCGGCTTGAAGTCAATCTCAAACAGATTATTTTCGACTTAAAAATTTTAGTGTCAACTAGCAGCATACGGCCTCATCTTCCGTTAGTTTGATTCTCCATTCGAATTTAATCATTTATATAGATTATTCTTAAAGAGTAATAGAACCTTATTCCGCTAGAACTTCAGTCGATTTGAACTATCTACTTAATAGAGGTCTTATAAATACTTTCTTCAAACATTATATCTACATACATTGATTCTGCTAATAACCCAGTCCCTCTAAATGACTAATTGTAATGTTTTAAAATTATACGCTAGCCATTTACTACAATATCCAGACGATAAGTAACTACGTAGATGTCAAATTTTGGTAATTATTATGATAATTTGTTGGCAGCAACTTAGTAAAAATAATTGGTATTTTATAATAGAGAGGATTACTATATACATTCAAGTAAATCCTAACCAGTGCCATGAT
3497	15518457	15518907	451	30.76	ATTTGTCTGGAAATATTTGACATAATCTGTAGAAAGCTAGCAGAATTATAGGATGAGGTAGCACAGTAATTGACGCTTTCTAATGTAATACATGTTAACTCGATGACATCAGAGTTTTCTAGTTTCCCTTAAACGTTTATACAGAGAAAACAAATCAACTAAATCTAGTTTTTTCCATTGGTTATTGATGCTACACTAATGTAGATGGTTGCTTTAATATGGGTGAAATTTTAATCAGAATCATATTCAAACCACCTGTCTTACTAATAACGAGTTTGTTTCTGGGTAAAATCTGATAGGAGCACATTCATGTACTATGTATAAATCTATGCTGATAATGACGATCACTAAAAATAGAATAATATATATATATATCTAGTCGAGCTATTATATCTCATTGATACTCTGCTGTGAACTCTTTTTCTGGCCATTCTTGTTACGTTTCAATTCA
3498	15522483	15523959	1477	29.03	ATGATGACATTTTACAATCAAACACAATTATAGGAAATAAGAAATCAGACGATATGTGACCTCATTTTCCGCATGTACTTATATTAACTGCTCCTAGGTTCGCCTCGGCATCTGTAATCGCTAACTGGACCTTGGAATTTGATAATACTTACTTATTTAGTATTGTAGTATGTGTATAAGTTTTGTGTTCTCAATTGGCTATACGATTCAGAAGTCGTCATCTAGTGGAGAGTAATTTTGTGTCAAAATCTTTCTTATAGTAGCACGATATTCTTAACAACCGTTAATATTTCATATCACGGCTAAATAGTAGCGGAAAATATTAACTGATAGTTCCTTGGTTAACTTATTACCTTAAATGTTTTATAAAATGAGTCAGAATCTATAATATATCGATTCAAAATTAAGCGCTTAAATTCATCGAGCGATAAAGTAGAGTATGATGGGTTTGTTTAAATTTTTTGTTAGTATTAATTTTATACAAAATAGATTCTCACAGGTTTTAAATTTTACTTATCGGAGTACAACATGAAATACTTCCAGTGTCAAAGCAAATCAATATTGCTTTATTGTAATAAATATTCATTAGTCGTTTGTACCTGAATCTAATGTATGTGACTAAACAAGAAACCTTCGATTCTTTTTTAAGAATAAACTTTAAAAATTATCTTCAATGCTGGTGATTATTAACTACTGCTATACGTATTGTCAGTAAAACTTTTCATCATCCTCTTATCTTTGTCATTTTTGAATTATTAGACATTGGCTTCACAGAATCGAATGTTTACAAATACAAAGACTCATGTACTGAAGTGTAATCAATTAATTAGAAACCTAGACGGTATTATGTTAATTATAATTTAGCGAATAACATTTTTACTAAAGACTTACATGATAAGAAGTACTTTATTCGTTCTTTAGGATTAAATAATAATTTTAATAATATTACACTTTTATCATTAGAGGAACCAAAATTCGACTCTAGTATTAAAACAATAACTCCGATTACATATAATAAATATAAATAGTCATATACGATATGTAGTACGGTAGTTATGATAATTTTTTGGTCTAGATGATAAGCATGGTAAATACACTGAAATGCATATAATGTCAGGATTTTTCTGCCTTTGAAAGATATTATAGAGCTCTTAATTTAATGTTTTCCCAAAATCATACATTATTATAAATTCAACTAAGTGCGTTTTAGTAAGAATCTTCCTCTACTGGTTTAATATATTATTATATAATTATGTCGATTCAAATCTATATTTGGTGGGATATTCCTAAAATCACGATAGAGCAAATGGAATACAATTCGTTTATAGAACCATACATTCGTCAGACCTAGTATTTTGGTTATACAACAAATTAAAATAATTAAAATATAAAAAAAACGGTCTTATTATTTGTTGAGACTCTATTTCGGTGGCTTAAATATAATTTAATCACAAGATTAAATTAGTCTAGCCACTAT
3499	15526817	15527609	793	31.41	CGATAAATTTAATTATCAGAGTTTAATTGGACATTGATTGATTATCCATCCTATTATTCAATTGTTATTCCAATAAATAATTTGATCAAATGTTAATCCTAACAGTTAAACAACATTTAACTTCGCATTATCGACTTCAGTTGACTGGATTTTCACTAACCATAATTCAAGACCTTTATTAATGCATTGAGCCTTGTTTACGTAAAGTGACGTAAGTTTATCGTACGTTACAACTAAACGGAATTACCCATAACCTAAAAAATCAATTTACACTGACATGATTCTAATCTGAATATAATCACCATTTTCGCAATATCAATACGAGTCGCTCGACATGTCATGACAGAAATAAGTTTTTTGGAGAGACCTACTTAAGTGAACAATGCAAGATAGTATCGCGGAGAAAAACTAAGAACTGTATTCGTATAATTTATAATTATATCTATGTTATATTGAACGAATCCAGCGTCGGAACATTTGATCAAAGTTATGAATTAAAAAACCCAATGTAATTAGAATATATAGTGGATAAAAAAGATATTTATCATTGGGCTGAACTCGGCCAGAATTGTGTACAAAGTTCAATGATTAAGATAGATAAAATGAACTCTACTATCTTATCATTATATCATACTTTACAATCGATATAGATTATTCCATGGGCAATCATAAAGTGTAACACCACTTCCCTATATATACACTCGTGCAGGTGTGGACGAGTGCTTTGACGAAGGAAGTTGTGTTTGTGTACTTTATGTCTAAATAGACATAGCCGTAAAATAAAGTTATACAA
3500	15530653	15532620	1968	26.51	ACCTCAACCCCCAGAACACTAAATCATAGTTATAATTGCATTGCAATCCAATTTGTAAAGTCCTTAAATATATAATCAGCTAGTTGAATATGTTTAAGATTTCATTTGAGTACCATTATAATTACAAATGGAACGTTAGCTTCTACGACGGTTTATATCATTAAATAGAATAAGTTTTGTATGTTAAGATCGGTTTCAACCATGTAAATATCATCCTTTGAATATCTTCATCTTTGATGCAAATCAAACTATACTCTACCTTGGTTGTAATTTGTCGTGAGGTTTTTAATACTAATTTTCCAATCATGAGTGGCAGCTTATAACTAAGAAAACCTGAGATTAAAATGAATCGAATTATTACATACATAAATTATTTAACAGTAAGATATGGTTGAAAAATAACAAGTCGTGTTCATTTGTAGAACAAGACCTTTTTTATGCATTCTCTTAAGTATGCTGTCTAAAAGTAAGTTACAACAATGCATAATATGTGTTCATAAGTATTTTGGTCTCTTATACTGTATAACATAAAGAATATATAGTGAGTATCTATTATAATTAAACAATTACAGGTCTGAGATGGGTACAGTATTATCCTAGTTGATTTATATTGATTTTGATTTTTTAAGCTACTGTGAGTAGTATGTTGTTAAACATATAATACGAAGTAAGACTTTTAAAGTTGAGATCGTATATACGTGGAATATATAAAATTGTCAAGTGGTAATGAATGTCAAGGACAACCTTAATCGCTTCATGATTGATGCAAGTTCCAAGATCAATTACTTCAAACATTTATAAAGATTACTGGATTTATATTAACGATGCTTCAATTTAATTTTTCTTACTGCTTACACACAGATTTTTTTTTATATTCCCAAAGGCTTTAATGATTTTGTTGAGTAGACGTATCACTACTCAAGGTGTACTATAATAAAGCACTAAAATATTATTTCTGCTGTTATGCGTTAAATTTAATAGCAATATATAAGAAATAATTTCCTAATTGATCATTTTGAGATTTCATTACTGTTAAGAATTGTAACATTTTGTAATAAATACTCTTGGAATTCTTCCTGAATCCTTTTCTTAGACTACTTGTCAGTAATGTACTGATACATCTTTAATATTATTTTGGTTTAAGTAAATATAATTCCATTAGTAAGTCCCCTATAATTGGGTTTTAAAATGTTAGACTATCTAAAATTTTAATTTTCATAAGACATAAAGACGTGAATGGGAAGAGCCATTGGTATAGATTTTATAAAACTTAGTAATATCGATGTACTAAAGAAAAAAAGCACTTTTCAAATATTTGAATGTTCATTAATATCCACAAAATAATGATAATATGTATTTAATAAAATTATAGTGTTTTAAAAAGAGAATGAATTGAGACAACTAAGTTTTAGCTGAATTAATAACTTTATAATATGCTAATTTATAGGATGTTTGGTAATTTTTAAGTACCCATTCAATTCTCTCTGTAAAAAATATTTATTTTTAATACCAACTCATATTGGAAATATTAAGAAGTAAAGAATTGACTTCTAGAATATCATAATTATCAAGACCAGAAAGGGCTACTTTATATATCTTCGACAATGTATTGTGAATTACATTCCTATCCGTAATCTAAGTTGTGTCAAAATTAACCACGTACATACGTATATTGATTAGTTACATTGAAGGCTGTAAACTGAATGTATTACAAATCCGAGATCTGCACTTATCATCGATTTATTCTTTTCTACTACCCATCCACATATTATGTATAATGATTACTTCTAATTATGACTAATGATTTTAGAGTTAACGTTGGCAGGTCTAGTTAGTTCCTTTGAACATTGTTAACATCATATGGATAAGTTACATCCTTATATTGTTTTTTGTAACGTTCGACAGGTATTAAATGAATCTATGTCAATGATAGTAAATTACTGTTAGAACGAGAGAAGTTTAAACAGC
3501	15533846	15534266	421	25.12	ATTAAATATGTATGTTTATAGTGTCTGCTAATATGCTGAAAGATTGTGGTACTAAGTTACGATAAGTAGTATCATAAGGTACCGGTAACATTTTAATCTTAACAAATCAAAGCTTTAAGAATAATATTATTGCTTTATAAATCACTTAACAACTTCTAATACACAAATACATCCTGATAAATAATTGTGTCTTAATCTTAATACAAAATAGCCTTAGCTTATATCCGATAGCAGAGTGTAAGATAATTCTAAATATTATCACTAATTTCTATTTTACTTTCACAATACTAGTATCGATAGTAACTCGTTGAAATATTTGTTTTTTGGATAAAGGACAAGATTTTGAATCCTTTATTTGGCGAGTTTAATTTGAGAATTTTAATATTTGTTTATTTTTAGTATCAAAAATGTTCAATATCTT
3502	15534408	15535560	1153	26.8	ATGGATTTTTAAAGCTAGAAATCTTAGTACCCTAAGCATGATTGAACGCTCAATAGACTTTTAGAACAATATTGGGATCTAGCTAGGATCTTATTAGTTTCTCGAGTATCATAAATCGTTGTAGGAGTAAACTTGAAACTAACTATAGGTAATTAAGTAAGAAAAATACGGTAAAAGCTCTAATTAAATCAAGATGACTTATTGCTGGTTTTGTGCTATAGACTAGGTTGGCGGCATAATAAATGACATACTTCTACTATAATTGCTATGAAAGAAATATATTGTTCTTCTGGCTACAAATAGTTTTTTGTTAGCCTCGACTAAGTTCAATAAAGAACTTGCACTATAACTTCCATTTTATTATTATCTATTTATCTAAATGTAAATTGTTTGTATTGATTTACTATTTAGCCTACTTACTCTACTATTTGCAAATTCATAAAAAACTAATTTAATATAATCAGATTTTCTATTTATGAAATTGCCTTTACTTATTTTGGAGCGAGCTAGCAAAAATTTCTAATTTGTATTTAAGTTACCTTATGCAGTGGGTCATATTTTCTCGAAAGTCTCATTGTATTTAATAACAATGATGTTATTTAGCTAGCTCGAATTAGGTACGGGTCTTAATCAGGTTGTAAGTAGAAACTTTATACACTCTATCATATTCAAGTAGGTGTCCTTTACTTTTTTTAATCAATAATTTTATTCACATTTATATTCTTAATGAGATAATTTTTATTCATGAAAGAGAAAAATAACCACAAGACATCACTATCTATGTTTATTAGACATATTATAAAAAATAAATTCAAGGGTATTGGATAATATAAAAGGTATTTTTACGCGTATTGATGTAGACAATTTATAATCATTAACTCTAATATTAATTTATACTAATATAGGAAAAATATATTTTCGATTTTTTTACAATTATAGGACTTGTTACGCTATCACATGGACCCATTTAAAATAGTCTATTGTTTTCCACTAGGTTCTTATTTAAGACTAAAAAAGATTTTCATACCAGAAATAAGTCAACCTGAGACATATCTTCGCATTAAATTATAATGTATAAGTATATTAATATTATTTTAATACAAATACGGCGCTTAGTCAACTAATTTTATAGGAGACATACAATGATTTTCTA
3503	15536223	15536543	321	35.99	TAAATACCATATTATATGCTCAGCTATTTATACATCCAATTCTATTAGTAATAGGTCTTATTGTCTCTTTTTACTATACCATGTTTTGCGTTTAATTCTTATATAAAAAATTTTTTTTAATTTCTAATTTTCTCGGCCCTGTTCATTAAACCATCCCCATTAACTGAAGAACTTTCGTAAGGCTACCTATACACAAAACGCTTAATTAAAAACGAGAAGCGACCAAATCGTATCACATGCACTTTATATTAAAGAAATAATCATAAAAAATGAGTTCCGAGAATCGACAACGCCAGTAATGTTGTGAACGGAGCTTAAATC
3504	15537520	15537906	387	27.41	TCAATCATACACCTATAATGTATTTCATACTAGCAAATTATCTACATTAAATTAGCCTTTCATTAACAAGCTTTCTCGCTAATAAATGGTAAAATATCATAATTCTAACTAGTAAATCCGGTTTGTGCGCATACATAAAATCAACGTAGGACCCCATGATACGGATTAAGCTATTTATATGAGATATATTAGTGTATTTATAATAATGAAAAACCAGAATTATGAAATATATATGAAAACACAGTTAAAAGTGCTTTTATTTTAATCTAAAAATTATTAAGGACACCCACTTAAAAAAATAGATACGAGTTTTTCTAGTAAGGTTACTATAAGTTTTCTTTTTTATAATAATTGATATATCTTAAAAACTATATATTAAAAGATGCA
3505	15539414	15539947	534	33.15	GACATCTTCTCGCTTAGGTTATTAATTGAACTTTCCACACATCAGCTATTACTTTAGTCATGATAATTCAACAGGTTTGCTCTATCGAATGTTCGGACGTAGGTGTAGCAGCCATATTTGTTTGAATTTACAGAATAATATAGATTCCTCAGTATACACTTATATAAGAAATTTCCGCGAACTCTGGCTACTTTTTACAAGTTTGAAATTTTTACAATCGAAGTAATTATGACGGTTCTAGACTCTTACGTACCCGGCCGCTTTAAAGTTTGAATACATTATCCTACTAGTATCGTAGTTATTGAGTCTCATCAGTTTATTTATGGCATCTGGAGTAGGGTCCGCAAAAAAAATAGAGCGAAAATAACAGTTCTAAGTAACCGAACAAAACGGTTTAGTCACAATTCAATAAATATGAGTGAATTGGGGTCATCTGGCGATTTTAACCATTTCGGTTAGTGTACAGTTTTACCACATTACGAAATTAACAGATTGATACTGCACTAGACTCTCTTGCTTTTTTTCTATTGACGA
3506	15542411	15546621	4211	34.01	TATGAGCTCACTTCATATCTTACAAATTCTATCAAGATCTATCGCTATAATTCTGGTCTTATATCGGTCATTAATAGATTTTATCGAATCACTAGTACGCCTCGCTATATAAAGAAGAATAATGTGTTGGTGCCTAACGGCCTATGACGAAATAGAATTTCGATATCGTATCTTATAATATACATTTGTTTTCGGAACTGAGACAAGACGAAATCTCCAGTAAGCATGAACTTATGCATAGTAACATAATGCATCCTCTATACATGATGTATTATGGTTCAACGAGCGACGTTACTGTTGCCTATTCATGCGACCATTGTTCTTAAGCTTTTATTCACTAAATTATCTATAATCTCAGACCGTCCTCTATTTTTGGTCATTTTATACAAAAAGTTGTTAAATCCATTGGTAAATAATAGAATATAATATGCTTGAAATACCTTTTGCTTGAGCCTAATTGTTGTTATATTTTCTTTACCAATGACAACGACGCTCTGAGGATTGACAAGAAGGTTAGCTAAACGGTCTTTACTAACGATGTCAGTTCGATATAGAAAGAATTCTAATTGACGTAATAATTAAAAGAATGCTTTAGTTGCTTTGCGTTAATCATTCTCATCCTGCTAGAATTGTATATGAACTTTGACAAATTAATCTGCCATCTTATGAAGCAAAAAAGGCAGTTCCGAGATACCCTATTTTTTCTCTGATGTTGTAAGCTCTTTAGTACTAGATCACATGGAAATAAATCAGATTGTCGTAATACAATTTCACATAATTGGAATCGATTTCGTCCTGAAAGAAATAGTGTTATAATGTTAACTTCTTTCTGTTATAATAGTTAATATTTAAACGTCAAACGGTCTAACACCTTTCTTCCCTTTCAGCGGCTGACTTCATTTTTATATTTAAGGGCATTGGTGGATTTATAAGCTTAAAGACTTAGAATAACGTATACCTCGTCTTTTTATGTTATTGCATATGAAACTGAGCTGAATAATGTTGAGTATTAGGCGGTCGCAAACGAAAGATTAAATATAGTCCCATATAAGACTGACAGCATTTATTAAGCATTCGCCGGATGAACAGGTTAATATGTTCCAATTTAGAGGATAGTGTTCACTGAAGATTTAGCGCGTCAAATATCCGAGCTACAATAAGCGGTTTAACGGGGTACTATCGCCAGTTGAACTTTGCAATCACTCTGTAGCGGAGGTTGGCTGTTAACTTAGTGAGCCATACATAAGTCCGCCTATGTAGTAATCAAGGGTTTGATCCAAGATTTTCAATTAATCCTACATCCCATAACAACTGAAAATAATTGAGTCGGCAAAAAGTAGAACTAGATAAAGTAAAAGCATGAAACCGTGATACTCAACCTATTATCACTTCCTTTGTGTAATCTGCAGAGATAGACATTTTTACGATCTTACTTTGGGAGTTTAAGTTAAAAATCATGTACGTTGAATAAATTATTACGAAACAAATTTACGATAACTAATACAATAGGTGTTATTTAAGAGCAATTGGAATCTCTATGATTGGTCGAAATTTTACTTTTTATTTACCATTACACTTCATTTGCCGTCACCTTTAAAAATACCAAGAAGTACATCCTTTCATAATTACTTAATGAAAGGTAACTTCATAGTAAGATTATTGTTAAACTTAAATCAATGGGTGCACTCTGAGCAGTGTTTAAAGTGTCAGTCATTAATTTTTTATGGATATAGATCAATTGAGATACATGATGACTATGAATTATTATTATACTAAGAATATCTCAAAAAATACGAGTATCTAGTAAAAACACGCTTTAAGCAAGTGAATTCAATTCATATGAGAAAATAAAAACTATGTGTTCAATTTCATTCTTTCGTTACCTTACATTGGAGAATTTAGTAATTATGGACATTTAGTTCTGTGGAGACCTAATACGTCTAAGCACATAAAGGTTAATTGTAGAAAATTTATTTCATTATGACTTGTCTAAGATTCAACATTTTTGTTAGGAAATGTCACAGAACTATTCAGACGTCGGAATTCTATTAAGTTACTAGAGATTTTTCAATGGAAGACGTAAACGATAAAATATAGATCATCATGCATAGCTGTTTGCTGGTTCAGCAATATGAAGTTATGCATAGGTATTGTCTCTGTTCATTCATTGAATGTATAATCGACTATCTAAATTAGATAAATCCATCACTATATACATATACTTAGAATCTAGTATATTGACTTAGTTTACCTTCCACCGCAAAGTCGCTATTCAATTTATGTAATGTGTAACTGCCATTTAATAGGCATTTATTGTAGCGCAAAAAGATTTGCTACAAGTTTCTATCTATTCTAAATTTTTCTTTGTTCTGCTTTTCTTTATTGTAATAAGATCTTAAAACAACACGCTCTACATATTCGTCTTAATCCCAGCCATATACGATCCTTATCAAATTAAGCGTTACATTACAATTGGTTTTAAATAATTTGAACAAAGTGAAATACATACTATGCTCGTTCATGGTTGATGTTATTTTTTGCTGGTTTGCAAATACTCCAATGCACTGGGGTTGAGAGTTGGTTCACTCTTATTAGGCAACAATTGAACAACCTTCGAGAGTTCCTGAAAGCCGAGTACTTCTGTTCTATTTGTAGATTTTTTATGTCCATCGATTATTCTGGAAATTGATCGTTTATAGTGACAAGATAACATAGTTTTTGTTTATGTAGGCAACTGAGAAACTACCCTTAAATTCTTCCGTTGTTGGAATCGGTAAAATGGTGCGTTTAGTCCATATAAGATTAATTTTATGTCACATATTAAGAGGGTACTTCTTCATCTCATAATTATGGACGTAAAGTTTGTTCAAAACATACAAAATATAAACAAACTTCGCTAAAACGTGTAGTATCCTTTGCTTTCCGGTTAGATAAAACCCGTAGGACTATACTGAATGCGACCTGTTTATTGTCGAATAAATTTAAAATCGTCGACAATTATAGAGACTGTACAAGATAACAAACGTCTACTTTTGCAATATCGTCAGTTAGACTCTGATGCAAATTATCTACTCTTTACGATGATAACTTGAAATAAGCCAATGATGCAGGCTTGGGGATTATTATGGCACTTTCTTAACCACCGATTCCCCCTAAATTGCACTTATTTTTTTATTTCGACTAGGGGCTTTACCTTGGCTGCGGAGCACGCGTTGTATGTCTTAGGGTTGAGGTGAAAGGCTCACGAAGGATGATTGTAATTTCTTCTTATGTTACAAAATCATACTTAAGTGTTTTAAAGAGAATAAACTTATGCGCGACCAAACAAACTAGCAGTTGTTACTATATCTTCTATTAGATAATCGCATTCAAATTATAGATTAATCCCGCGCACTTACATGAAAAACAGATCGTCGGTAATATCAGAACTGGCTGATACAATGACCTCAAAATTAATAACAATAACATATAAATGATTTGTCAATTACCCCTCTCAAAGATGATCGATGGAAATTGACGGAATATATTCAATAGGAGAAACCGGCCACCATGTTTGGTGGTAAATACATCGAAATACGAGTTGAATTTATAGGATTCTGAAAGTCCGTATGATTTGTTGACCATGTCTAGAGGCAGTGTTGTCTAATTCGAGACTTCTTGATGTATTAACATTATGTAGTCGTGGCTTTCATAAAGTGATGAAACTTAATGTAGTGTAAGAGAGAATTTCTCAATTAGCATTCTAACTCTGAATCTGTTTTGCATGCCTTTTTTTATAATGATTGGTATCACTTTTACATCTAACATTTCACCAACAACATGGTACCGTACTTTGTGGTGTATGCAGGTTAACTGACTTATGAATTCTTTATTTCGCATACATGTCAGAATTTGGGATTGAGCTCGAGACGAAAAAGTAGTATGTCTATTAAATTACCTACTATTCAATCTTATCAGTAATTGTTTGATATAAAATTTCCCTCATCTTTAGGTAACTATTTAACAGCCAGATCTCAAAGAAAAATTGTTACCATAACACCTTCAAGTCTTAGGCTACGATATTATAGTTTAGGGAACAGGAAATCAGCTCCATATTTAGACCCCCCAATTCGAAAATTTGAACGATGTTTGTTACGCTTATTATAAAGACCTCACTATCGGTACCTAATACTCCTGCAAGATTTTATAAGTATTTAGTGTAAATTTTATCC
3507	15548924	15550442	1519	29.95	AATTAAATGTAGAAGATATTCACATATAATCGACATCAAGTTCTAATTTCCATTGATCTTGTATTTGAGACGAGTTATTAATTTATAATTATATATTATACGTATATAATTCTTAATTTTAAGGCGTAAAACACAACGTCCCTATATAAGTAACCCGTACATAAGTAAACCATCAATCTTTTATGAGACTGTTCGTATTATGATTGGCTTTTGGGCGTGGTATTCTTTTAAAAGTAGCATTATTAAACATTAATTATCATCTTTCGTATAAACTGTTCCAGAGTTTAGTAATCTTAGAACATCCGATAACAGTAACCCTGTAGCTCTATCGATTTTGAAATTCGAGGGTCATTGAATATACTTCGTATAAAAAAAACAGCGAAGCTTTTGAATTTGGGCCATCCACCATCAAAAGAACATCTCCTACCAAAAGAGGACACCTGTAGTAAGTTACCCCCCATTTTTTATTAAGCAAAAAGTTCTAAATTAGTAATTGTTTTATTTCATTTAGGACACTCCTTATTTCTATTCTATTAAAGCGATCAGGATACTCTTCAGCCTAGAAATAAAACTTGATTATCTAAAGAAGAAAATTGTTCCTAAACGAAATATAATTAATTGTATCATTATTATTTATAAAAGATGATCCAGATACTTAATCACAACATTTCTTCAAATGTTATTAAATAAATAAAACTGATACTTGTAAAATTGTTTAAGTAACGACCACTATGAATAGAAATCACAAAAATACTTTCTGTTCAAAAATCAGACTGCGAACTTTTTAGAGAATATAGATAAGAAACTTACGAGGATGTTGGATTAGCTGATATTCACAGGATTCCTGCTTTTGATTTACTATTTAAATTGTATAATATTAGTTTGTTTTCGCTAACATGTGTTATGTATTCTCATATTTGTCGCTATTTAATAAGAGGAAGCTTTATAGCTTAACCACATTACGATATAATTTTAGCCACATAATTGCGGTCAATCGATATTTAAATCATGACAGCAATTTTCCCTTACAAGGATCCTAACTAGAAATCTCTATCTCCATATGTCTTTTCTATCACGGCTACTTGCTTCGTGAACCAGTAATTTAATTACAAAACATATGGTTTTAATTGTAGAAAGAAACTCATAACATGGTATCACTCTTTATATTTTAATTCTTCCACACGACATTTCGTAGATTTTATTATTTGTAGCAATAACGGTATTCTTTTATATAATAGGCTGCCAGTATTAAACAACGAAATTCAATTTCGTGAACTCTGCGCAAATCAGTAAATTAATCAATCCGAAATTGTTCATTATTATAAAAGAAACCACAGTATAGACAATTTAGTCACTACTTATAAATGGTTTTTAAAGAGTTTGCTGAAATGAGGTATAGTTATGCGGCGCTGTTACTATATGTAACCTTTTCGTTTGAATTTATTGTTTTAAATACATTCTAATCTAGCTCAATCAGGACAAATACTAATTAAGTTGTGTAGCTAATTTAAAGGCCTTC
3508	15552055	15552966	912	33.16	CGATAAATATCAACAGGTAAGCGTTCTAGCAGACGAAAACGTCATGATATCGCGCGATGTTACGAAGTAAAGATTACATCATTAACACTCAAATTCACTCTATACGCTTGATACTGGCTAAAGTTCAACATATTCAGCCTGATTGCTTTCATCACTCCATGATAACAGTGGGCTATGGGTATCGTTAATCAATGCAGCTAGTCAGAGAAATACAGGGTTAAATTCTGCATTTTAATACTCTGTAAATATCCGCAAGATCTTCCAAAGTGATAGCTTAACGTCTATATCCTAATGAGTGGTGGCCAGTCTATCTTCTAAGTATCTTTACGCTCTAACGTTTAGTTTGGAGCGTCTTTTTGATTGCAGGGATTCTAATACGTAAACTAGACACTATCTTACTCCTCATGTAACGTAGTTGAGGGAATCTTAAAAAACTAACAACTCCGAATTTTTTTGCATGTGAGCAATCGTATGCATCTGTGATGCTTTATGAAGTTTTCGGATCAATGCCATATTCATAGCCTTTTATTAATTGGCTTGCTAATATAGTATATCTTAACGCAGTTATTTATGTATGTATACTAAATATTGTTGCCTCAACTAAATCTTGTGATATTGAGTTACGTGTCTGAAGGCAGTTACTTAGCAGGGTGTATCTAATAATAAAAATTAAATAAATGTGGGATCATGGGACAATGTAGCGGACATAGCTTGAGCGGCTTTTAATTGCAATGCAATGTAGCGTATACGAATTAAATAATTCCATATGCATATTTAAGTACTTATGTAGATGGGACCGTTCGCATAACTGCATGGACAATGAGTCTAATATTAATGAAGGGGTATTTTAAGCTTCTCTGCCGAGGTGTATTCGATGTAAACAGTATATCCCTAGAGAACACATTAGTGATC
3509	15553807	15554478	672	33.6	AATAGTTCCACTAGGCAAGAAAGGTAATGGTCCCTTCTGATTGATATCTATTGTTAATATCAAGTTGCTAATTAACTTGGTTTTCATTCGGATATTTCTATTAATACTAACTAACAAATGATAATGTCACTTTTATATGACGTGTTATAGTTATTCTTTTATTTCTAATATAATAATCTCCGTAAAGTTAACTTATGTCGTTCATAAAAAGTTAAGAAACACATCTCTGACATTCATTCTAATCTTTTAATTGTCTGTTCAATAGTAAATCTCTTGTTAATCTAACATATTACAAGAGATATACGAAGTCCTATTCAAATTCAGGCCAACTTTTTGATCTAACCGACCCGGAATAATCTCAGACAGTATTAGCGAATACACATGTTTTTGTACAGCTGCACGTAATATTCTAGTCATAATTAAGCCTTTTAGTTCGTTTATACTATCTAAACCGTTTCTAGCAAAATAGACTATAGCAAATCAAAATAGAAGTGGTCGTGAATGGTATTCTGCTTCAATAACATAGAGGAAATTTTTCTTCATAAAAAAGAATAATATGCCCTTCAACTACATTACAATACAGAAATTTTGTTATACTAGGTAGTGTTGAATTGCCTATATCTAGATACCAACCTGCTAGTTGAAGAGGATTATGAATAGATTATTCGTTGC
3510	15555625	15556514	890	33.33	TTTTTCATGTTCTGCTATTAATCAAGGATCTAATTACTGATTAACGATTCTACACCATATATGAATGACATTTTGGCTAATTCAGAAACCTCCCCTGAAATTAGATGATATAAGAGCCTGTGTCTTGTGGTATAAAGAACACTTACGTTTTATCACGTCCACGACACTTGTAATTTTCATAAAAGGTAATATAATGATATATATTTGGCAAGTCAACTTGAAACGAGATTTAAATTGGTTAAACCGATTCAGATAACTAATGACGTTAATAGAAGATTTAACCGTAACACATCGAATTATAAAAAACCCATCATATCATGTGAGAGACCTTATAAATTGGCGTCCTGTTCATTCTATTAAAAATTTGTTAATCCATAACTATGATGTCATAGTCGCAGATGGCGATTTCTTACACACGTATTCAGGCATATTTTCATTACAGAGGCAGAATGAACCCACTTATAGCAGGAATGATTATTACACGGCTTAATGTTATCTTCTTAAATATCAAACCAGCGAATTCAATCGTTATACTATCATGGATTAGCCCAAAAGGTTCGCCTCCCCGCTTGGATAAAGGAAAAGAAATTCTTATTTGATAGTATCCGGACTTAGAATAGACATTTACTAATCCCGTTTATTAAATTTCCCTTTTTTATAGGCAAAAAATTATATTGTAGACGCTTTTTTGCACTCGAGACATGAGAATTAGACACTTCTCAAGTGGTATATAGTAAGTAATCCAGCGTGGCAAGTGGAAACATAAGCAGTCGGTCTCAGATTACTTGACTCCAGACGAAAATAAAGGGGTCTAAGCTCAGTAGGGCATGCGCTTTAGCCAGTAACAACACCAGAGAACGTTTTTAACTACGTACGTCATGCTATAGAAC
3511	15557375	15557845	471	25.28	TTTAAGAGATCAAACACATATACATCAGGTGTTTGATCTTAAATCAAAGTACATTCATTAGATAACTTCGCCTCGTCTATTAGATTTTGGATAATAAAAACAAGATATGACGTGGGCGTGATGTCATAGTTAATATATTATTTTCAACTAAATTATATTAAAGTAAGTGCTTAGAAAATTAGTAATAGATAAAATGGATTGACCTTTTACAAGAAATTGAAATAATTAACTCGCTGATAATTTTTAAATTACTAATACTAATAAGGTATAGTGAACCCATTTTAATAATATATGTACATACTTGCTTAATATATAATTTGAACATAATCTTTTTAGTGAGACCACAGGCCATATTGAGAAACATCATTTATTGTTATATTTTTTTAGAAACTTTTTTTCATTAGACACGAACACTGCTTAACAGGCAGGTAAGTAAACACAATTATATTAATTTGGTTTCTAATCCTCTTA
3512	15560169	15564589	4421	24.75	ACGACTGCCTTGGTGTCTTAGATAATAATCGATACATATATAGGGTATTATAGTGTTTAAGTAATATTCCATAAATATGTGTCGTAATCTTATAATTTAGCCTACTCGGTAGCTTAATTAGGTTCGAGAATAAGAAGCATAATCTTAATGGAATCGAATGAAGTATTTAAATTATTTTTAAGTCAAATTACTTAACAAGACTTACCTTAGAAATACCGTTTAAATTAGTTATATATTCATTAGTTATTTTCTCCTATTTAATACTAATGTATGCATCGGTAAATAAAAGTACCGGATAATGCAAGAAGAATATTGTAAAATCTTTACAAACGCTATACAGCACTCATGATGTTATGTACGTGACGAAAATTTGGCTTCTAATCGAATCCAGTTCACAACTTGCCGTATATATGGATTATAAGAAATTTAGCAATTAATACAGATCTAATTATACAATCAGGATTATATTAAAATTTCGCGTCTTGATATTCGTTGATACGTTGTATCGCCTTAGCTTTTCCAAGGGATTAAACAACATAGGCAGTTAAAATATAAATCATTCTAACAAATCATGATACAACAGATAAATTGTTCAAAGCGTGATGTGTCGGATTTTTTTCTCCTAATTTATGATTTTTCTTGACTAAGAAAACTATTGTACGTGGGGATTATAAATTTCCTAGATCTAGAAGCTATGAAAAAACATAATTATTTCAAATAAATCGGGCTTAGTTAACAACAAATTTAGAATAATATTTTGTAATATTATCCAATATAATAACTTAATGTTTTAGCTCTTACTATATATCCACATTCTTAAGAGTGCCACTGAAAGCTCATTATAATATTAACAAGGATATTAATATTTATACATATTTAGTTGTATGCTAATGTTAAGAATCACACTTATTAATCTTAACTCTTCCCAAGTATCAAAGGTACAATACACTGCTAAATGTATAAAATGATGGAATTCAAATAGTAACTGGCACACTGAACTATTCCAAGATAGAGTTCACCATGATGACATCATTACAACTAACTTTAATGAATCTAGATTAATAATTAGTATTAGGTAATCAAAACCATCAGGTAAACTCAACATCTACTTGAAACTTTTTGACAAACGATAAGTAAACAATACATCCTCGTCAAATATGTATAGAGATAACGTTAATCCGTCACGAGGAAGTTCTATAGTCTGTCACATCAGAATTAATAGACTTTAAATTTGTTTTATACAAATTTATACTTCTTTTTGGATTTCGTTATTTTACTCTTACAAACATATACATTTATTTTACAATAACCATTTAGCGTAAATTTATATAGTCAATCAAAGAGACATATATTGTTACGTTGACTTACAGTAAAAATAAAATTGAAATATGTATATCATGTTAAGATTATGGCACATTCTAAATTTGGATTATAGAAAAATGAAGTCTTATAAAATATTAATGTCTAAAGGACTTTTAGATCTCTTTAATGTACACTATCTAAATCATTAGAATAGTTGTATGGCTAATTTAGAAAAGAAGTAATGCATTACAATCGAGTACCTGGAAAATAAGTAATTCAGTAAAATATAGAATATTTTATATTATGCGTGAATGTTATTTACTATTATATACCATTAATTTTAATTAAATTTATCAGGAAATTTCAATTCCAGACTTGTTCCATATAAAAATGTATAAACTAGTTATTGTTAAACGCTGGACAATATATATCATTGTTGAAAAGCAGTATTGAGTTTGATTGATGCGACTTTTATGAAATCAAATGCATATCATTTTTTTTCGTTATATACCGTTATACTTAGCATGATATTTTATTGTCGAAAATACGTTGCCATCAAATCACTTATCTAACTAGTTTTGTCATACACTAGTAGTAATAAATTTGGCAATAGTAACAAATAGTTGAGTAGGAATCCCAAATTTGCTTTATTATTTGTGATTTTTGAATTATAACAATTACGAGTTTTTCTCAACCCCGTTTTCCTTAATAACAGAAGATTTTTAGTGTTTTGGTTGGTTATAGAAAATCTATTTTAATAAATCATATATTGAGCAATGACAATTCTATAATTAAATAAAAATATGGAGTTTTTGTGATACAATACATTGGAGTCTTCGCGAATATGTAAATCGTAGGCAGAATTTTTTATTATTTAATACGACATAATTATTTGACAACAATTTATTTTCTATAGAAAGTGTTAATTTACAAGAAACTATTCAACAGTCTGTTTTTGTCCGAAATTACTTAGGTTTTAGGTAAAGTTACTTTCTCTTGTGCTTAAAGATTTAGTGGTAAATATAATAACCGGTTAGACTATTAAATAAAAGTTCATAAAAATTGAAAAGAATTTTTATCAAATAATCAAGAATTTTATTACTATAGTAATGCTGCATTACCGTTATTTCATTCTTCTAACATGATAGTCGTTTGAATTAGCCATTTGTATGGTCAAATATTCAATTTAATACTATAAAGAGTATATAAGATTCGCCGACTAGAGGTCATGTTATTTGTTTTTCTTTTTTGATTATTTCACTTATACGAATCACGCAGTTGATTATAATATTAAAGTATATGTCGTCGATACAGTATACTTGTTAATAGATTTAAAACATACCATTATAAAATGATCGATTATTATTTATATTTTGTCTGTGATGCTCTTAGATCTGACTTAGTTTATCGACACAGTTGATTATTAGTTCTGAATCAGGAAGATAAGCATTTGTTATTAGAGGTTTTCTGTAAAAGACTCCATTAAGGCATTCTTGTACTTTCTTTATTATTACCCTATATGTTAGCAGGTACATTTTAGTTGCTAATCAACCTTATTTAAATAGATCTACAGCCCGTCGCTTAACTTTCGTAATGACACAATCGATTTTTTACAATTATATACATTGACATAATAAATAAAATTCTGAATTTCGAATCAGTCGTAATATTAAAAAGAATCAATAAATGTTCTTATTGGATTAATATAAATGATTAGTAGTTTTGAAAAAATAGATTAAAATTTTACCATAATTATAATTTGTCGGATAATTATTGCTTAAAGCAAGATTCATAGGAACAAACAATATATATGTATATTGACAGGACTTTTTTTTCTATAAACGTTGAAATTTTAGTAAGGTTCTTATCTAAAGTTGCAGTTTTTTTTAGAGGAAACTATTGAATCATGCCTTTAAATTATGTTTTGATTTCTTAGTTTAAAATAGCTATTTTTGGTATTAGACAGATTTTTTGTTCCTAGAAATTTTTTGCTGATATTTATTGAGTGAATAGATAATGTAATATTAGAAATAACTATATTTAATACAGATATTAACATATACAGTGAATTTATTCCAGCAACAATAAATATTTAACAGTTAATTGGTAAATATCCTATGTATAACTTATTTCATAGTTTCATTCGATAATCATGGGCACGGTTTTTTAGAAATAATACGTAGATAATAAACAGAAAAAATTATTAGACCAGTTTAAAAGATTAAGTCAATATACCGTATAAGGTATATAATTATTAGACTTTAATAAATTAATAGATTTCTAAGAATAAGCCGTATTTAAGAATGGACTTTTACTATATAAAATACCGACAAATAAAACAGCAAAATTCACAAAATTTAAACAAGAAGCCATCTTGATCGTAAAAAATTCTGAAAGTATTAAAATAAAAAGAAATCTATTATGTTTGGAATACTTTACTTAAAAAGTTATTCTGAGATTAGTTTTGATAATGAACTTGAGTGGTTATTCACCTTGAATTTGGATTAACTGCAGTCTTAATATATTATTTAAAATAAAAATTTATGAAATGACACAAGATACATTTTTTTAGATTCAGAAATACAGTTCGTTTAACACAAATGTATCTGATTTTACTATTTATTTTTCTATCATGATCATTGAAGATTGTCGTTAACAATAAATAAGAATATTTAGCTTCTCTTCTTTTGAACAATTGAAATAAGATTGTAATCAATATTTGTAGAAAGATAACATATTTGACTAACTGTTTGAATCTGATGAGATATTAATTTACGTAATATTTAACCTATAGATTATATAATCATATATAAATAGTATAAATATCTAGACATTATTATATATCAATACAACCTAGATTTATCAATTTTTTGGCACAGGATTAATTTACTATTCTATCAAGTATAATATAACTTGGTCTCGATTAATCTATCTGGTTAGATTTTATGTGTAGCGGATTTTTGAAATCTAATGAGGCCAGAAATAAATTACTTAAATATTTCATTTAGGCTGCTTTCATCTAAATTCGAAATATGGACTAAACGGAATATCTATTAATATAAGGCGTTAAGTTCTATGAAAATACAGCACACATATATTCTCCAGATAATATAGTTATT
3513	15564905	15565264	360	27.17	ATCTCCCCTAATATTAGTTTGACTTTAAATCCGTAAATTGATTTTGGTAAAATACTTGGTGTTCTAAAAAGTACATAAACTCCCAAACAATGACGCGTATAGAAAACACGCGTTTGTTTTTTTGTATTAATGTTATGATTCTTAAATGGAAATCTTTAAAAGATCATGCGTTTCAATAAGTTATAAGGAGTCTAATAAAAAAAGTAAACAAGCGAAAAATAACATTAAAACTCGGATCATGCACATGAAACCAACGTTTAAGCGATGGTTACATACCTTCTAGAGACAACTGTTAAATTATTATCTTTATAGTTTTTCTCGGATGTTAATAAAATCGTTATATATCAAGAATTTAATTTA
3514	15567099	15568394	1296	27.48	GTAACTACCCCTATTGTAGAGAAAATTCTATGTCAAATTAGATGTGTGAGCACTCCTTACTTATCCATCCATACGTACATCGATTACTGAATTTTTATCTATTTATGTATCAGTATACACATTAATTGAAATACATCAATCTCGTGCTTACTTTATACAAAACAAGCTCGACTTTACTGTCCAGTATATTGACATATTAAGATTTTCGCGCAAAATTATCTTGTAAATGGCATAGAGGCATATCCTTAATTTGATTGAAAATTATAATATGCATAGGTGTTAATAAGGATAAAAACTAGCTTGTACTTCAAATACAAAATCCAATGGTTATCTATAATAGTTAAAACTAAAACGTAAAACACCTTCAGATATATCAGTCATAAAGTGCAGGGCAAAGCTTTTTCAATATATTCTGTAAATGATTAAACCATAAGAGCTGATTTTTTAATATCTCTGATACACGAAATAACATTTTTATGAATTTCCTCTTAAAAATATGATGCAGCTGCCTTGGTGATTCCTTTTATAAACTCGAATCACTATTCCCAACCAAATTTCTGACAATAACGTATCTGTATGCTAGAGTACAATGTCTTAGTACAGTCAGATTAATACGTTCGGCATGTATAATGTACTTAACGATTATATTTTAAAGCTCATACTACAATTTTCGAACAACTTTTATTCATATTGAACGGAAGGAGGTGGTTACTTTAGATAGCTATCATTCGTATGTCGTAAATATGTCCAAATAACTCTTATATATTTTACACATCCTCTGTTTTATATTAGTTAATATAGTGTATGCTGAACGCGCTTGTTTTTAATAACAATTTCTACCTCATGTTGACTTAGTTACATTATAGTTGAACTAATTCTTAGTTTCTTTTTTTCACTATCTCTTTCATTTTTTTAGAATGAAGAATAGGCACAACCGGATCAATAAGTAATAGAACTTTCATCCTAGATAGTGTGAAGATACACTGTTACTAATTTATACACAATATAAAAATTAACATTGAATCTGTTAGATAAAAGGTAAATTAAATAGATAGCATTTTAACGCCATTAATTAACACATAGCTAATTTCGAACTTTGTATTAATATTTTCAAGTTATAGGATTTCATGTGAGTAATGCTGATAATCGTAGAATAAATCTCATTAGAGTTACATTTGATTTGGAATCACATTATTACTCTATTCAAAATTACCAATTCTTTTATTTATAGGATACATGATTAATGTAATCGACTTTTCTTATCAAGGAGGATATAAATATTTTTAGTATACGATA
3515	15570349	15570534	186	31.49	AAAATAGTTATAAAATTCGCTTATGTGACAAAACAGCAATCATTAAATGGCGTTTTGTTCATCAGTATGGGAATATCTCACCCATGTGAATATAAATCAGTGGACCGACCTTCTTCGCCTTATATAAATACACGTAAATACCAAAATTGTGTTCGGAAATGTTTACATAAATTAAAAAGAAGTTAT
3516	15572490	15573655	1166	32.47	GTATATATTTTAACGATTGCACAGGGAAAAAAACTGCCTGCGCTATATTAGCGTTGGTGCTAACTGTCGCTACTAGGAATATTCCTTAGGGATTTTCAAGACACCATGGTAAGCGGTTTAGATGTTCTGAGTTTCTGTGTTTCAAGGGAGAGAGAATATTAAACGGTGCGAAGGCATACGCCCAAAATATTCGGTACCATATAATCTCTCCCGCTGTAAGTAAAACGGATAATTTTTACGGCGACCCGAGTGCACGCTTAAAAAATCATGGCCGGTCGGAATATCGAAAAGATCACTTGATGTGAGATATGTACACGCTAAAGAGATAGATATATAAAAATAGTCATGAACCTGAAAAAAATCGAACGTGAGTCTCTAATTCACGTCTATACAAATATATGGACTGTTAGGAGTAATAATGAACGCTCAAATTACACCTAGAGGGCATTGATTAACTGTTGTCTTGTTTTCTCTAGTTATCTAGAAGACTATTCTTGTAGAGAACCTTAGGACTTTCGACACAAACCTTTCTATTCATATACTTAGTGTACCCTCTCCAAGCACTTTTGAACTGTAGACCTTCAGAGAATTGATGCTATAGAGCGAAGGCACTAAAGCGATTAATGCTATGTAGGTATTTGACGATTATATATAGGCTTTTTGCGATGAGAGGATTAATTAAAAAATGTATTGCCATGGTTAGTCCTTTGGTTTTATTTTCTTTCAGAACCAGTAAACGTAAATTAGAAGTATCTTTGATGGCTGGTGTGGACTTAGGAGGAAGAGTTATAAATAGCATCCTTCCTGTGGCCAAATTGATGTTAGCAAAACTTCTATGCTACCGAAATAGAGCTCCTTTATTCAACAAATTACATATGTGGATTTAAATGATACATTCAACGTTCGCCTCACTTAATATGCTACAAAGATTTTACAGTTAACAACTTCTGTAAAATTGAGAGCACTGTTTTTTCGTGGTAGGGCAATTAGAGAGGTAGAATTAAAACTTTCCTACCATATATTAATTGACAGACCAAACGAACCAATTGAAAGTGTCTATGTCCCACCCAAGATATAATTGGTCGAGAATATCTTCAATAACTGTATATTTTTTAGCATGATTTAGCTGACCGATTATTGCATATATCCATATCTATACATTTTAG
3517	15576682	15576874	193	34.12	GCGTAACATTGCGTACAATCGATACGAGACCTAAGCTTTGTAGCCTATAAGGACTTGCTTTCCTGGATAAAATTATGCAAGGAGACTTGTGAACCTCTATCTTGAGAGTTACTAGTTGAGTACTACTTAATAACTGAGTGTCAAAAGTACCATTAGATCTAAGGCAGACCATAGAGGTAAGGACTTTCCCCTG
3518	15580200	15580952	753	28.6	TAGATTGACCTAACTCCAAATTGAGCAAATAAAACCGTAAAATGGGTCCCCCTGTTCTAAAGACGGTCACAAACACTCTAACTAATCATGAGCGAGAATCATTTACAACACATTTCATAAATAAAGTTAGGACCTTTAGTTTTCTGCAGTCTGCTCTTTGTGATGTACTTACATATTTATTTTATTTAATCAGCTACTTACAATTACTTGTAAAACATAGGTTTCAGATAGTTATAAGAAGTAACTTTACAAATCTTGATTCTAAGTAGGTCAGTATCCCCCGATTTCTTTATTTGATCTAAATTGAATAGGCGTATTTAAATTAGTTTTCATGGTGATGCGGAAATTAATTTATAATTTAATAATACCGTAGGATCAGCACGACTGATAAAGAAAAGGTGAGAACTTTGATTTTTTATAACAAGTTCACTAAGACGATGATAGATGTTTTGCTTAAGTACGTAACCAAATTTTAATCTTTTTAGTGCCAGGTCTACGCAAATGTCATTTAAATCAAAAATACAGATGACTGTCAGAATTATTGTTTAATAAGAATCATGCCTTTGATAAAGGCAATACTTGTTAGTTGTTTACAAGATTTATACATTATAACACGTATCAGTCTTACGATATAAAATTAATTAACAATTAAGGGTAGTTTTAAATTATGGATGGATTTAAAAGTTCCTAAATGGAATCAAAGGCCGTCGATCATAAATAACAACCTGCAATCTAAAATAACTGCCCGTAATA
3519	15582444	15584366	1923	44.23	TCGAGAATCAAGCGGGATAAATGATCGGCAGCCTAATACCCGCGAAACATAAAAATTGAGATCGTGGCTTAAAATAGCGGGCTGTACTATACGGGCAGCTATCGCATGGGTTGCCCACTCTGACCAAGAACGACACAATCGCATGGACAGACCGTACCTGCCGCACGAGACTTGCTACCTAAGACCCTTGCCATCTTCATTATTCTATGTTTTTTGTGTACATTCAAACGAAATTGCACCTCTGTTCCTGCTGCCATGTTCGGTGAATCAGCATCTCCGCTTAAGCTTGACTTCGTAATTCACTCATATTCCCCACGTATTTCGAGTATCATTGGTGTGCGTTGACTTATGGTCGAAAAAATGACTTGCAAAAAAGAATAATCCATTTCGAACATCGACACTAGGACAAGAACAGTGTAAGCTCAAACTTCCCTTCCTGTTTGCGAGTCAGCGGGGTCTGGCGTCACAACTCGAGGAATCGCGTAAGTGAATATTTGAATGAAGGATGCCGTCTAAGCTGCAGCCATATTTTGGACCGTGTGGATCTGTACGGTAGGGAGCAGCATGACAGATGACTATCGCGAGATACTAATTAGGGCTAGGAACTTTGAAATCAGAAGTCTTATCTCGACGAGCATGTAGGGTACCGTTCGCGACATCTTCGATCTATCCAAAACACTCGATTGATGGAGCGCAATGGCCAACATGTGGGGTAACATCGATTAGAATTCTCAAAAGTTCTGATGGCACGAAGGGTTATTAAGTCCCTCTAAGATGCAACTCTTTATTAGCTGGGCACACCAGTGTGGTTTTCCTCCTCTGGGGCCTTGTGCCCCCTCTCTAGCTGCGCTTGGTCTGGAATGTCGCTAGCTGGAGAGACAATACCTTAATGGTTTGTTCACATCTTGATTACTGCGCACTGTATGCGTACTACCGAGAGTAAGTCCTAACTCGTAATTCTAGATCCACCCATGAGGGACTAGTCAGCAATATATTACATCCTCCCGATACCCTATTTTCAGTTGGCGATCATGTACTATTGGTGTGTTGCAGTTAACCCAGCTGACACTTGAAGTTAACGCTTTAACTGCCCATGGAGCAAAAATGCTCGGGGAGTATCTTATTGACCTCACCCGCGGTGTTGATGACGACCACAAGTGACTGTACTGAGTCTCCTTTGGTGCAATGTTCATTTTCTAAAGAGTTTGGCCCGCCCATCCTAGTTTATCCATCCTTTTCATACTTACATTTAGTGATACGGTTTGTATTGAGTGTATTAGCATTTCTTCGCCTCAAACACAATGTGCATCAACCACCGTTGACAGTCGAGCAGAGAGACACGTTAGTGTGGACGTTTAACTGTTAGGTCAGTAACAAAATCAAGAATTCGAAAAGGTCGTGCTAACCTATACCGTTGGCCTAAGCCGGGTATTAAGAGCAGTGAAGCTAGCTAGGAGCTTATGGTGTCACAAGCTATCATACGTAGGACGGTCGCATTATACAAATCTTCCTTCGGCTTCCCAAACCGTACGTTGGATCTTCTGGAGTTTCGAAAATAACGAGTGGGAGTATCTATATATGTGATCCGTTGATTTGGTGATGTACGTTACACCCTTCCCGCACATTACAAATTATGCATTTCGTTGAAAACCTCAATTGACATGGGTCATTAGCGGAATGATGTTGTTCCAAGGAAGGCACGGTCACGTCGTAGATTTAAACTTGTGACACTCGTACGCATCGATAACGTTCACCTACCTAAACCAGAAGATAGAGGCACGGTACGATGATTATAACCTGCTCGTACGATTCACAGACGGGCTAATTGTCTAGGCAGAAAGTCTGCTAAAAGCTTCGTCCGTATTCTTATACCATATGTCCCTCTTCCCTTTTGCACCGACAATGCGCTATCTGAGTTTGGAA
3520	15585373	15587275	1903	38.74	ATATAGACCAGCGATTGTGCTGAGCTCTATAAATCCCGAGCCTGTACGCACTATACTCGATACTACGTCCATACCATTGTTGCGAAGCACTGTAAGTGCTCGAATGAGGATAAACAAATAGGATTTGCTGATTATATCTGATTGTTAATAAAGTATTACGCCTAGGAGGCATGCTACTTAGGAAGAGTTTGTACGTCAGAGGGATAACCCGTCAGGTTAACTTTCGAGCACAACCGTCCTTTCGTTTAGTTATACGCTTTTATTATCAGTCACCAGAACTGATAAAAAGGGACGTTAACGTGGTCATATGAAAACAGTTGCCTCCAACGCAATACGCACCAGCGGCAGTGTTTTAAAAGTCATCAAGGTGTCGTCGTGTATTTCTGGTCCTTGAGCTTTAATTAAACAGCTATTTTTGGGCATGGAACATAATTTTAAGAGAATCCGTAAGAGGTTGTGTTGTAAAGCCAAACCACTAAAAACACATAGATGATGGTTATCACGAACAACTATCGGCTTAGTAACTAGTTCAATGTTATCTAAATCTATAGTTTTAAAAACCGTCATTGACTAAATAAATACCACACACATTTAGGACTCTGCTGTACGCCATTACAACTGAAACTTACGGTCACAACCAAAATCAACCCAAAAAACAATAGAGTCACGTTTTGTTCGGATTTCTCCAATAGTAGTATATCGTGGACACAAAGTTCAATTAGCTACTACGATGACTTATATGCAACCCTAGAGGTAAATTTTTAATCCGATTAACCTCTCTTGCTCAGAATTGCCTGCTGACGTCTGAAAACCACTGGTACTACCTTAGTAATACCCCAGCCTCGAATCGCGATCTTACCCAATCGTTATAATTTTGAAACAAGATCATACTTGGTCCTTTTTACCGTATCTATATCGTCTTAGCTATTCTAACGACATCCATGCAATTAATTCCGGACTCTGTTTAACTTTTATCATACCTAAACTTTTATCGCCACCAATTCCCGTCAAACACGACCAAGGTTTTGTCAATTTGTATAATGAAAGACCTGAGGTACGCCAAGAATTTAACCAGATGTTCGAGATAGTAATAATAGTTAGGAATCCCATATTCTGGTTGCGAAATAAAGAGAATCGCCGACTATACAATACAAATTAGTCCCCAGAATCGGAGTACACTATAACAAGAGACGAAAAGGTCCAAGATTAAATAACTATCCATCAAGGACATATATAATGTCAAATTACGCAGGTGTAAGTTACTCGGTGCGGATCTTTGCTCATCGACTTACATTTTACTTAACACTTATATGACGCAATGTTCCTATTATAATTACATTTGTGGACTGATTATAATGTTTTAAAAATTATCGTTCGGGTGCGTATGCACATTATAGTTTTAATATAATAACACTCAAAGGTATTGATGCGGTATATAAAGACTACATCCAACTTAATGTTCCGCAATGAAAATTCCTATTTACTTATCTCGTCACGACAGTTTATATCAGTTACGGCCATTAAATTAGATGCTGGAAAATGGTGCTCGTTTTAAACATTCACTTCGAAGGGCTCCGGTTTAAATATAAGTTGTGACTCGGGATACGTGATCGTAATAAGAGTGGAAATACATGATCAGGTTGAGAGATTTTCCTGTCTTTGATAAATATATACTGCATTATAGGGATGACCACCCCTCTTCCCGTTGTTGCGGTACTAGACCGAAACATCTTATGTAAGGTAAGTTCGGGGCCGGCGGCACGTAGGGGTTGAGAACTTTTACAAGTATCTAAAATATGCACTTTCTTGTGGCTTGTACCACAGTTGACGCAATCAAGAAGGGGTCGATCGTGTTAATACCGTTTAATAGTATAACTTGTACCCGAATATGTTCTAAAATGAA
3521	15589506	15602152	12647	33.73	ATAGGCTGTATCGATAAATTTTGTAGGTGACTCTAGTAGGTTAGCGGAGCTTAACCTTGGTAATCGGATGCTATTACTTCTGTGGCTAACAGTTTTATTTCGTGTATTTTTCACTATAGATCCATTGATTTTTTATATGGATTTCACATCGTTCATTCGTTGGAAACGTAGATTATGTATCTCAAAGCATACTGTCGACAATTTCGCGCAGTAAATAATCCGCGGTATTGATAACCTTATATACTCGCTACAATAATATATATACGATTCCCATATCAGTGAGGCGTGTCAGACGTGGTTCTAGTATCGCAGAACTAGCCGTACTCCTTGGAATACATTCGGACCTATCTCCCGATCTGCTAAAATTATATACGGACTCGTTGCTTAGAACGTTCGAGCAGTATTGTTCTCTTTAACAGTTTTGTGGTTAGGTGAAACCTTAGGCTAACCATATATTACCAATTTAAGGCTTTGGTGTGCGCAACTAATTTCCAGAAGATACTTCATGTCAACACTACTAACTCCTATTAAAGATAATATCTGCTAAGTCCTAAATGACGGTTTCGTTATTTTGAGTTATATCTTCCCAAAGTAAACGGCCGGAAAACGAAATTAAACAGTAGTAAACTCACAAGAGTGGTCTGTTATCAAGTTGACAATTTACAACAGTATCCCTAAAGGTTGTCTTTAATATTTAGGTTGAATTAGCGATAAGGGATGAACTATACTGCACATCCAAGTACATACATTAATTCCAGCTCTTTTAAGACAAACGATCAGGAAAATATTCTTCAAGTAGGCAAAAATTTTAGACAGTATTCGCTAAATTAAAGTTTTCTTTAACTAAGACTTTCGTACGTTTTTTACAGTTATACTGCTTGACACCAATACTGTTCTAGATATGAATTATGATATATTATCTCGGAACGACCAACAAATAAATAAGTACCATTATTTTTGTACTTTTTCACAAAGAATCTAACTCGTTAAGTACATCTATATATGCTATATATGTATTTATGTTCCCAACCATTAAATCATATAGTTACGTAGATTAAGCTGAACAGATTCAGCTCTGGTTTGTCCTGTTCTCGGATTAATACACTGTTATCTGTTTCAAATATTTCTTAGTTCTACAAACTAGTCGTGTCAGTAGGATTGGCAAAATCTGCCCATTTCTTGGGTCCTCGTTATTCTCACTAGATAAAAACTGTGTTGAAGATTTAGACAGACCTGCAGAATGGTCAAACAATCACTTCACATGACATAGAATTTTAGATTGGAACATATATACTAGATAAATTTTCTTAGAGTAACCCAGTTTAGCAACTTGTCAGCACCTTAATATCTCATGATTCTTTCACAGTTACTTTAATTTTAGCAATTAGAAAATGTAAAAATAACTAATCGTCGTTCACTACATTGCGAGAATTTAGTGAACTGATTGTGTACTAACGTGAATCTCCTAACCTACCGTTAAATGAATATTGGCTGGATTATATATGGAGACCGAAGTTTCGTGAAAATTATAAAAGTTTACTGTCTACGATTCTGCTTTTAGAAGCTTATATTATTATTTTAATAAATGTTGGTGGGGGAATGGCAATCCATATTTTGTAAAATTACTAGCCCGGTTACGGATCGTTCAAAGATTAAATAAGGTCATTGAATGCAGTAAATTTATGATCCCTGCTTATATCTTGTTTAGATTCTTTTTATTTTCAGGATCTCTATTCAATTTCGTACACATTAAATTGAGACAGAAGCTATCAATTATCTGCATATTATGTGAGGGGATATTCTTCCGACCTAATTTTAAAAAAGTGATAAGGGACGATTAAGCTTCTTTTAAATTCCCTTAACACTATCTTTGTTTTATCCAATCTTGTTTTTACCTTTAAAATCCTAAATCTATGATTGGATTTTATTATAAACTTTACTTTCTTATATACGATTTGTGATAAAAAAGTTTAGCCTTCAGACACAGTCCCGTAACTTATTCAGACTCTCCTACTTGTCATCAATCAAATAAAAGTAACACTCATTCACCAGCTATGTCATATAGATACCAATTCGCAAATAATGTTCACCATCCTTAGACTTTTTTATTGTAAGGTATATTTCGGTTTAGAGAACGTGGTGAAGACTATACTACAAGTCTCACAATTGAATGTAGAGTTAATGAGTTCTAGCGTTCACGTTGTGTCCTTAGTTTATACGACGCCATTATGTCTGTATCACATAGAAAGTCTTTGACAGGAGATTAGTATATAAGCCCACGCAGTTTATGGGAACGGGGGATTTGAATTAATTCTTCATCATAATAATAAATAGAACGAGGACTCGAATATGATAATAGCCCGAGCAAAAACTTAAGAAATCAACCAGCGAATCTACCATAATAGAAAACTTTTATTATAAAGATCCAGAAGCAAAGTATGACGAGTCTCGCAACAGCAAAAACTTCATTATCAAAGATTTAAATACAATTCCTGTTGAGCAAGCCTTATTCCAACTAACGCTATTAATAATTTAACGCTCTAATAGACTTTTACACAAAATGAACTAAATATTATTTGATTAGAGAAAAAATCTTCAGGCAAATTAAAGGCACTCTTTGATACGTCTAAAACTTAGAATCTACGGGTGTTTGTTAGCAATGTAAAAATCTAGCCAAGATTGAAAGTTGAGAGTATTTATCTTCAGAAGATAGGTCCATCTTGGGAGTGTTTTATGTAATATGAATTTCTGCAATCTCTAAGAAATTGAAAATATTTCGTTCTTTAGCACCGATCGTCCGACAAAGGAAACCTTAATATAGTGAGTCAATGGAAAAACCAATATTACTATAGCACTAAAATAAATAATTATGATCTGCCGTCCTCGTAGTTAGATACTAGACAAACACAATGTAAGATGATGTGGACTATTTTAAAACTTACACAAAAAAAATGTGGTTATTTGCATAATATACGGATAGAGCCAATTGAAAAAATACTACTTGACACACAAGTTAATCTCCATCAAGTATCGTAGTACTTTCCTGTTTAGAGGGGATAGGTAGGTTTTACATTCAAGAAAAACAAACTCACGGAACAGCAAAACATAATATAATGTTAAGATTATTATAAACATAGTAACCTGGAAAGGTGATACACTACCTAAAATAATTGAATTCTATTTCAGTAATTTTAGCTGAATATGTCAGGAATATACCTCAAACATACTTTAAAATCATGTAAATGTATTGATTATAGATTATATTGATAATACTGATTTTAGAGTTTGTTCGACTATCAGCGCCTTATACACTTCTTTCATATTCAAACACCTTGGTGTCATTTCCATAGATTTGAAATTATGATATCTGCAAGTGGAATACGTAGTCAAACATTAAGGCACGACTCTTTGAGAAGACACATTATGTCTGACGAGACGGTATTAACACACTGATTATGGCAATTTCCTTCACTTGCTATGAAAAACTAAATGGTATTCACAAATACAAATTCGATCCGGGTTAATGATAAGCTAATTAAACGGGTCCTAAAACGAGCTACACAAGAGATTCTATAATTCTAAGACATTGGTTGTAATTCACCCGAAATTTTCTTGTTTGGGGAAACTAACGTCTCAGCCGTCTAAATAGCTATTTTGCCAACCATATGAAATATTCGTGTCTATAGGGTCAGTCAGAATCTGCGGCCCGATACTTTTGATTTATGGTTGCCGGATGCGAAACAGCGCAAGTAAGGTCAATCATAGAAAAATCACGGGGAAAGACACAATTTTTTTAGACGATACCCTAGTGTACTAATACCGTGAAGATTAATGGTTTTTAAACGAGTTGAACCGTGAATTGATGTCAAGCAGGTGTCGATTGATGTAAAGGATAGATAAATGCCTAATATGGATGTGTAAAGCGTTTCCTGATGCTAATCTTGTATTATTGGTTATACAAAACGCAGGGAGTTAACCTTGAGTAGGGTATGTAATAACCACCTACAGTACAGACTAAATAGCCAATTTCATGTTGGAAGAAGCTTGGTATACGACATGATAAGACGGAACATCTGAGTGTCTAATCCTTTATTAACAATTAGGTAAATTACACGAATCACGTGCCTGTAAGAAGATCTCACCATCGGAAGATTTCGTAAACTTAAAATCAACTTTTATCTCGAAAGTCTTTGATATAAAATTTAGACTTCGCGACTCGTCCATCCTAAATAAAATCGACTAAGTTATAGAAGTAACTGCCTTACGTGGCTATTATTGCACATGAGTGTACACATAAAGACAGCGAATTACTATACGGTAATTCAAAGCTTATGCTAACTAAGAAGAATATTACTTCGCTGTTGGCGCAAAATGGCTATGCGGAGCGGTACTTAAAACACTAATTTCAACTACGTTTAAATTGGTACTTGGATTGGCTATGTTTTAATTTTCAAGGGCTCATGCTGTACTAACAGAAAAGGATGTAATTATAGCATACACCCTATCTGCGGTAAACAATCGGATACAATACACTCTTAGTACGACGCTTAAAGGTGTGGTATCGTAAATATTATATGATGCACCAACCTGTCTTACTCTTGACTGTTCATATAATACTAGAAGCTTACAATTTTATGTAATGTTCAGTGTATTCAAATTTGTTTACTCCGGGTCGGTGCATTTATGACAATTTTAATTCCCAGCATTTCATAAATACACAGTTAGTTAAAACAATACTGGTAATAGCTGACGACAGAAAGATACTACCAGTATCTCCAATTATTCCGACAAATCTTCGGCCCGAAGGTTATTTAACTTGCTTTTTATTCTACGTTATAACATTGTTAATTAGAAATCGGTTCAGCGCGTTATTGAGATTATTGTCTTATCATCGAGCTTAGCAAACTTAAATTCTCAACACCTGACAGTTAATCCCATACCCAATTAGAGGTTCCTCCCCCTTGGTTATAGCATATTTATAGCTACCCAGGCTCCTCTAAATTCGTGAGGTGGATCAGTTCATAGGCCGAATTTGAAAGTTAGAACAGCTAAGAAGACTACTTATCATGCTTTAAGATAAACAACTAAACAGGAATGCTTAGCTTTATCACTTTATACTAGCTAACATCGTCATGATAATCATTATATAAGATATACAATATTTTAAGTCTGCGTTATACTGAGAATAAATCATATCATACGTCCGTTCCTAGAAGCAAGTATCTGTCTGTTATTTTAAGGAAATCTATTCAACTATCTTTAAATAGTTGGAATTCCGTAACCATGTTGGCCCAGGCAAAAGCTAATCAAGATATTGCGTCGTGGGAATGATATGACATTCTATAGTTAGAAGAAGCTTGATTTTTAGCGCTTTTTACTTAGGTTGCTGCTTGTAAAGAATTTTTAAGATTCCACAGATGTATTTGACATGTTACTTGCGTCTGATTCAGTGATTTGGAAAACCATTTGAATGAAGCATATAATCTTAAGCTGTGATTCGCTTACGTTGACTGTTATAAGAACCTTTGTAAACCGGGGTTTACTTAGTGATGATTCTAGGGAAGACTTAACGTACATAATTATCTTTTACTGAAATATAGTAATTTTCTAACCATTAGTATGTGTCGCAATTCATATTGTAATTAGATATTCTAGCCACAATACAAACTTTTCGCTTCGATATTATATCATACTGACATCTATTGTCAATTGGTATCATAGGATCTAGTGTTTAGGTTTTACCATTAACATGCATCAAACTTAGGGATTTGGGTTTACTGTCAAATTGGTCGAGCCGCTCTAATTGCCAATCATGTTCTAATTTGTCTCTTAATAGTTATTGTAACTCTGTATGAAGACTGTTTCTGCAATATTGATTTGCATACATTCGTTAGCCATTGGTATCCGATTCTCAGCAGATTCTATGATTTCAATCTAATGTATCTATGTTGACTTCGGAACCCGTACAGAGTAAACATTTTCCTCTTTATCTGTTACGGTAAAGATACTATCAAAATCATAAGCTCTGGTTCATTATAGGAACTGTTTGCTCCCCACAGTCTGTTCTAGTGTCCGTGATCAGATTGTAAATTTTATATGGTTCACTCTCAGATAAGAGATCCGACTACTAACAACCAACAGTAGGTTTTTGGTAAGTTATAGCTCGTTCGTGCCTTTCACAAAAGAACATTTATGAATCTTTTGTTCTTAAACATGTCTTAGAGATAAACTCTAAAAGCTATAAATACTTAACCCAGAATCGAATGGGCACCTAGTTTTTGATCATTGATTTTACAGTATCTTGGGGGACTTAATCTTATCTTACGGCGAGGGGGAGCATTACATAAATTTGAAATTAATGTTAGAAGCTTTAAAATCCTATGACGAACTAGTAGAGACTATCTAATCGTAATCACCTGTGAAGATAAAGACCGTAACTACGCCTCTAAATAAACGACACAGTAAAACTAGATTTTTGAATGCGTTAGAACCAAATCCAGAAAATTAATAGTGACTAATGAAGTATTCTAGGTGCAAGGTCCATAACGTTTAAATCGGTAAATATTTTCAGAAAAGATTGGTGGGTGAACTTATCTTTTTAGTTTAGTCATGATGCGGACTGCTAATTAGCATAGGTATTATATAAAGAGTAGAACTATGTCCTGCATCGTTATAGTTAACTATAAGAACGTTCCTCATATTAGTTATATCCTTAAACCGCTACGGCAAATTATAAGCTATAGACGATATACGTACATTTTTATTCTATTCGTGTCACATAAACCCTCATTAAATAAAATTTTGACTCAAGAGTGAGCGTACAGATAGGTCGTCGTAATGCTAATATCGGTTGATCTAAAAAAGTGAATGCATGCTACCCTCAGTGTTTTGACAGAACAGAGCAGTTCGTCCTAGAAGGAGCTACCAGGTTCATATAGTTAGCATTATTATCCCTTTGGTATCACTAATACCGTTCTCTCATTTAAAGTCTCATAAATAAATGAGATAAAGCTATCAATGACATGAACAGGTTACCTTATAATTAGATAGGGCTAAATAAAGCTAGCTTTGACAATCGTTTCTGTATCGAAATTAGAATCTACAATCGATTCATCATTACGGCGTCAAATTTCCAAATACAAGATGGCAACAAATAAGTTTATTAGTCATCATTATCAATCAGATTACAACTTGCTTCATCGATTAGACTATCACAGACTTAAGAACTTTTTAAATACGCCACTATCATACGGATTCTCAAACTACCCCTTCCGCGTAATCGAATAAAAATCACACCATCGTGATGAGTAATTTCTTCGTTTAATCTTCCATCGCACACTATGCTAACAATCTTAAATTATAGAGTTTCTTTAAACTATAATCTGCGACCTCCCAGCCTTAAAATGACGAGTTCAAAATTACATTAATCAATCAGCATTAGGTCAAGTAAAAAATTATATTTCATGAAAGAAATGAACAAGCTACAGGCTAGTAAACACTTTGGTTCTTGTGAATATAACATGTAATGGGTGACCAAACTCCGGAATGTTACATTATGAGTGCTACAAAAAGTATTCTTTAAAAGCTTAGTATGACAACTAAAACCAACTAGAATAGCACAGTATGAGGAATAATAAAAAGATGATCTTATATCATTGTAAGAACGCTACATAAAGCTTCAGTCGGCGAGTGGTCGATGTGTGGTTGAACGAGCTATTGGGGAAAAGAATGAATTTTCTCAGGTCTATAGGCATTAGGCGAGAACATTTGTGCAACCTTATCCGTCACATTTCATCTTTGAAAGAATTTTCTTTCCAAATCACCGAAATCATTCCCAACCACTTCCATGCTCCTGCTACAATAATATTTGAAGAATATTCGTGCTTGAAATTCTCGTACTTTTTCCAGGAAATGAAATTATACTTAAGAAGAGTGATAGGCCATAATCTGTTCCGAATGGATATAAAGTTCAATATAACGATAATCCTTCTTGACGCCTCATATAACCGGTTGGTGGATTCTATAGACATACTTTTTTAGTAGAACCTTTATGGGTCACCTAGTCTTAATACATTCATCGGCGTATTATGCTTAATTTCTATTTAAATAGATAGCTGCGGCATAACTAGTAGTGGCCCCCATTAAAAATCAAATAAATTGCATAGTTAGATCCTAAAAGGAACTACCGGCTCTTACATCAGTTTGACATTGTCGAGTGGTAGGTAAGGATGAGTGAAATTAGATACCTATCATTTTTATAATGTACAACCAGTTTTGGATAGGTCGGTCTGCGGATTTTATTACCTAATTAATGCACTTGTTACCCTCAATTTACGTTTTGTTTCATTGAAACTGGATAGCTTCCAGAATATGAAACGGTCATTTATTTAAAAACGTGGTCTGGTTGGTGCATGATAACTTTGCTCGTTTCACGGTGAATGCCTTTGTTTCGAACCGTTATAAACTATTCAATTAGAACTATAAGTATTATACTATAAATCATAAAATGATTCAATTGGAGGTTGGAATAGTAGGGCTGCAGCTCGTTGTAACTACTGATAGAAGTACCTACTAGAAGTTATATAGAACTTTCAGACTTCAATCATGGTGTATGTAGGGTAGAAGGCATAATTCAGAAACCCGTGTTCATTGTCTGTACGACAGAACAGTATATGTAAAGTTTCGTTGAGTAATCGACACCTAATAGATTAAGACATAACTGTCTTATTCTTTGGCTCATATAAACTCAAAATATGGCTCTTTCTGTCATTAATCTTTATGCGATAACATTACTTTATCCTACGGGTTAACCATGTGGTACTAATTATAATGAAGATTGCACTGTGCACGAATAAATCAATCTTACCAAGTTGTTAAGGGAGATTAAAAGTATATAATCTCTATGGATGCTATTTCTGTACATACTTTATGGCCTGTCCATTCACCCTGTAGACACCGCTACGAACAGTTTAATCACATGTCTAAATTGCGGAAGCGTTGAAAAAGATAAAGGAGTTGAAGCTAAACTACATATGATAATTGGTCTATACTAATTTAAGATATTAACAGCTTAAGAATTCTTTCTACTGCACAGTGGATTAATCAATAGCCAATTTATTTCCCAATTCTAAGAATGTTCTCAGTTGCGAGATTGACTTAGTTATCGATTGTAATGGAAAAGGTCTTACGTCTGGGCAATTGTTTAAATAATGAGGTCAGTGTTCTTGTAGTAAAATGGCAAAACTGCCAGTGAACGTATGCGAATTTAAACTAACAATCATTAACCCAGTCGTCTAGCTAAGGCATGTTCAGAAATTGATAATCGGTTCAAACACAATATTGTAGTGCATTCACAGAGCAATACGATTTATGCCTATTAGTTAACAATTAACATACAATCTTTTATTCAGAGCAATTAACTATTATTAGAGGTTGCATCATAAGCTAAGTTTTTCAAATCATTCCGGACTCTGTATTTGGTGTACTAATGTATTTCAACTCTTGCATACCTTGTAATTCTACTTGTGGAGTTTATATCTTTTCTCACAAAACGATGGCACCTGCTTAAAAGTCCTATATGGCAATTTTGATAAAACATCTTATTAATGAGGCCGCTAAGTGGATCAATATATAGCGGTATTTATGTTGCGATCCGAAGGAAGGAAGACTATAGATGATCGGATAACAGCGGAACTTTGTGCTTCTCAATTGCGAGGTATTTAAAGGAAAAAAGGTATAAGGTGTGCAATCGGTGATTTTATTAAACGGGCGTGGAAAGGGGTATTGATGTAACACATTAAAGAGCGTGATAATATTATCATTTATAAACGCTTTCCATTATATGTGGGGTGTGCTATAGGGAAACGAAAGAAAAGGATCTAACTTTTTTTTTTCAACGTGACAACTATGGCATACAAAGTTAACTTAACATACCAACAATTTCTGAACGAGCCGCCCAATTTTTTCAAATTGTTAGATATAATATAATTCCTTAATTTTAGAAGACAAATTCATTCGCCTTAGATGACCAAACTTGAACTAATTGATCCTATGAACTGTACTGAACTCGCTCTTTATAGTCGACTTGAATTTAAGCGTGGATACCACCCAATGCAACCATACTTATGCTAATAGATCAAAGGATTATCTCTTAAATATGCAAACTTTCAAATCCTTACCTCGTATTTCTACAAGTATGCGGATAGTTCATTATTGGATCTTATTTGATGGTTCGACAGTCCACACAGACCCGCTGATATTATATACACTCTGCTCCGCACGGCTGGTTTTGAGTAGTCCAAAAGTTTGATCTCCTAAAATTTCTCTCTGACGTAATAATAAATTCGCAATACTGGTCATTGCGTTTTGATTCTGAATGCCGTCCTTTCAACTGAGGTTGCACGAAGGGGGGAGCATATCTAATCTCTAACGGTGTTAATCACGTATTCAAAAAACTGCGAAGCTAACACAAGGTTCAATTAGATACACACATCATGAGGATAGAAAGACAAACTAGCTACATTTAATATATTAGATAGAATTGTACCATCTTGCTCGACTAAAAATAATCAACCTCATCCCAGTTATATTTTATCACTATCCAACTATGTTGATTACTAGTTCGGTCCTTGTTCAATAGTAAATGCACTGTTACAAGTATATTAAAGCCTCCAATCTATTCAGTACAGGATAAATAAAAACGTTCTGGTATATGATACGCCAAATACTGGAAACTATTGTCAGATCATATGTTTATTAGGAGTTAGTAGAAAAAGTTTAATAATAGCCTAGCTGCTCACTTAGTTAAGACCTCGCGCATCAATATTGTCGATGAATGTTGTTCTAAGTACATTCAGTTAAATATGCTATGTAGTGATCTGGTGTTGTAGTAGTTCGTTTTCTCATTGCATCTGAAAGTGTAGAAGATTTTTGAGGCCCTGGAAAGTATCAGTAAAATAAGCTAAAAAATCGGGTGTACTTACGAAAGGCTTTCCTAGATTTGAGAGCTAATTCGTTGCTCTTATAAATCTAATTAATTTGTCAAAGGGTACAGATAGCTTTAGACCCGTGGATGACAATAAATACCTAAATGGGATGCCATTTTGCGTGACTTTGCTTATACAAAGAATTGTAACTAATTCAAGAGTAATCAGTTGCCTATTGATTGAGTGACTATGACTGGGCACACTGGGTTTATGGACATTAGAACCTAAGATCACACAAAAATCTAGGTATTAATATTACACAATTTAATTCGTCGTGTCTCCGTTACTAATTAGCGTCACCTAACCCGGGGATTTTTATAATAGAATTAGAAATATCATTCATCAAACTAATGGAACAAATGTATTGACTTTACTCAACTATATAGGCTGAAATTAGATATCTGTAAGAATAAGAACATGTCGGTAATTTATTTCGTATCTATGATTCTAACTATTTTTCTAATTGCACGTGTCGCTGTCCTTTGGTAAATTAGCAATAATACAAGAGAGTATCGCTAAAAAGTATTTGGGGGCATGACCATATATTTTTAATGATAACATACAGAAATTTCCTAAAATACGCCCCTGAATTATTATTATACTATTATTCTTGTTTTTAATGTTCCACCGCATGTGGTCTAACGTAGATGTCATAAGACTTATGATCAGATAATAGGTTTGAGGCGTGGCCGTTGTTGATAAAAATGTGCCTTGATCATTCTGTTAGTTTAATAAATATCAGATTGAAAATCACTTATTCATAAATATGGACTACAAGAACTTGCGAGTACTTACCGTTATTTTCTCAGCCAATTCACTTTAATATAGGTATCACACTAAGAAGAGGATAACTAGATATGAATAGAGTGCGATGAAATGAATACAAGTCTATTTAGACATTGCTGCTGTTAAGACTGTTTTTTTCATATACAATCATCTATCCTTTAATGCGTATATGGCTTTTGGGTATTTTCCCAGTTCTCTATAAGTTACACGCTAATTATATTCTCAAGTTACCAAGCAGAGTGATGAACGTGCAGGCACTCATGGTATAACTTCGATGCTCGAGTCTTCATAAGAATTTACTTGCACAGGACACGAGTTTAAGTGAACCAGTGTTTCACATTTATTGTAGTAATCGAAATTCTTTTTTAGCAAAGTAAGTTCAAATTGTCGTACATCAGCCATACCAAGCGTACGTTGTATGCTTCTATTGAGAACTTGGTATAATTATGAGCCATATCCATTACAAAATTCTCCTATTAAAGTACATGTCCCCAACCTAATTCCAATCACTGCACAAGTATTATATATTTATCAGTATTATATACAGACAAATTAACCCGATGTTCATTTTTAAGCTTTGAGAGTAAATTCGTCTACACAAAGGTTTACTTGAAACATATGCACTTTTAAGCGACATCAATGGTTTCAAATGTAACTGTGCTATGGGATCAGGATTCTGTTTCCTTTTGCATTTAATTGGGGGTCTAACGCAAGGACCATTTCGCATCTTATCATAATAATATTTACGTAAACTTAACGGGTCTAAGTAATATATTAATTCTCATCGACAAACGCAGCATAAACATCAACATCTTACAACTTAAATGTACGCAACTACATTTAACCAAGAGTTTAGGACATCGTTATATACAGAGT
3522	15603592	15604724	1133	27.56	AATATCATTTCTATATGGTGTTGAAATTAAAATAAAAATTTAAATTAAAAACAAGGATAAAATAATTGTAATTACAACTTTTTCTTAAAACTCGTAGATTATTTGTACTAAAAATCATTAGTTGACTTTCGAGTATAACGCTATATAAAGAAAACTCAACATTAAACTAGATTAGGTAAATGCGTTTCGATATGAAATAGATTTTAGAAGGCAACAAAAAAGTTTTTAAAATTTCGTTTAATTTTGCTTAAGGAGACATATAGGTCAATTCTGGCAAATCTAAATATTATTACGAGATAGAACTGCACCATTATTGCCCCATACTAGACCAATACTCAAGGTGATCATATATAGGGCATAGGTGTAATTTAAAATATATTATCATCAATTATTGGCCTTTTTAATTAATCAAAAAAATATATTAAGCTTGAATAAAACCTTGAAATCATGGTAACTATAAATCAAGTATTGATTTTAGACAACCGAAACTACATTACTTTATGTATTATGGCTATTATTACACTGACGGTATCAGAGTCAATTAAGTAAAGATAAAAGAGTTAGGGATTGTTAGTAACTATTTTTTGCGTTACGCAAAATTGAAAATTATAGAACATTTATCCCCTTTTTCAAACTTTTATAAGTTAGATTACTGAGGCTAATATGATATTCTTAAGACTATTGATCCTTTATTAACGATCAACCTAATTTTTTGAAATGAAACTTATTGGTAATTCTTTACCAAATCGTAGCTCATATGTCTATATTTACTTTAATTTATTAAAGTTGTATCTTTATTCACGTAATACAATTGTTCTCCGTAAAACTAACTCTTGAACATTTTAATTTTCGTTTACTATCTTCTAATTATATTATCAAACGGACTCGAAACAAGTGATATCCGATATCACAGTTTATAATCAACATTGAATGGTATATAATATATTTAGAAATGAATTAGTGAAGGAGGTTTCCAACGTTCTGTTAATGAATTTTATATTCCACATAATCTCATTTTGTTAAAATACAATGATTATTACTTTAAATATTTCTTCTGAATAGCAACAGTGTTAGCGTATTGATACAATTTTCTGGATTAAGATATTCACTATTTTTGTAGAATTATTTGTTTA
3523	15608130	15609125	996	25.01	CTATAAAAGATCTAAAGCACATCAAGGTATTACAATTATATCATTTTTGAAGAAAAGGACCTTATACGATAATAAACTGAGAATGTAAACATATACATCATATAAATCCTAAGTAAGGAATTAGATTCCGTTAAAGATGAATATCGAATGCTTATACAACTTTTGTAAAAAGTTAACTGATAAATACGGTAATTCATTTTTTTTAGAAATTCTTTAATAACTACTAAACCGTCGTGATCCGTATTAACTTTTTAAGTAAATCATCTATAATAGTAAAAATTTTTAATATTACTTATAGCCTTTTAGTCATAATATTTTGCATATAAAGCGATAATCTTGAATTAGATTTGATAATAATATAACATTCCAAATCGACACAATAATTTTGATTTAAGGATATATTAGTAAAATTTCCGCGTATATTTACAAAATTGTATTCTTATACTACTAATATTATTTTTATGATTTATGATAAATCCCCACAAATATTAGTATATTTTGAAGATAGTTTAATTTTTGTTAAACAAATAAATTCAGTCATAACAACTTCTCCATGTCTGTTAGAAAAATATACTGAATGCCTATTATAATGTTCCCGCTTGTAAAGGTTGACTAAATTTTAGACTTGTCTTTTCGTAGCGTGCTGGTACTTATAATAGTTAAACTTTATAATTAACTTAAAAATCTTAACTTTAAAGATAGTTTAAATGAGTATCGTAATTATAATACATAATCATCTTATTTCGTTAGTTGAATAGAAATAGTTCAATCTAACTCATATAACTTTGATAAAATTTTAAAAATAAATTTCGTAAGAAATTTTTATAAATACAAAATTTCGGTATTACTTAACAAAAATAAATTCGATATAAAGTTTCATAACTAGAAATCTGGTCATTACTAAGTTCAGCTCTACTTTAGACAATGAGGCTACATGACAAAACATGAGTAAGTTACTGTTATTTTTCGACCATTTTAAAGGAACGAATGTTGTGT
3524	15611175	15612547	1373	34.04	AGAATCTATGATTTGTCGCTACATGGGACAGGTGCTTAATTCGGCTACGAACTTTTTACCAAATCTTTTACTTTTATTTAATCGACCTAGTATACTATCTTGATAATTTTATAGTCACAACGCCCATAATTTTTAATTAATCTTATAGAAAGCAACAAAACTCAATGCATTGGGGCTTTCTCATTAATCCATATAGTTACAAGCATGTATGCCACTTATTAATAGAATGATCTAAGAGGTAATCAGAATTGTGAGCTAATTGAAAATAGTTAATTACATTCAACTGTAGCACGATTTAACTTAGTATACTAAGCCATATAAGAAAAGATGACAATCACGCTGGTACTGTTTAAATTACTCCTTATTCAAGTATAACTAACATAGTAATCTAGAACTTATAGTATAACGTTAAAGTATTAGAATCTACATGTAGGGCTCAAGGTAGCAAATATATATGTTGGTAACATAAGTTGTGAGCTTATACGATGTGATACTTATTATCTTTTTACAGATAGCCGCCTCATATATGTAAACTATATTCCCCAGAGTTATATTTACCCTGATTGAATTAACTTGATGTATGTCTAAGCACGAATGGTAGTATTAATTGTAATCTTTCATATTAATATCTGCACGGATGTTAACTCAATTATGTATCTAGGATACATTGTCGGAGCGTCATTAAGGTAGAAAATAACACGGTTAGACACAAATGTTGCTGTAATATAGCGCCTGGAATGAATGGACTGAGTAATGTCAGAGGTTAATTCCTCTAATCGAGTTAGTCGTGAATAATAAACTATTAGTAATTTTATCTGAACTATAGACATCTAAACGAAGTAGAATATGTCTTCCTAAAACAGCACAGACAAGTGTGAAGTTTTATCTATAAGAGTATCTTCAGAAAGTTCCCGTTACTTTGTATACCCCCGATGATATATATTATAGTCTCTACTACATATCTGTTATTTTTTTGTTGCGTGACTTGCGTAGATCTTTCATGATGTGATTTATAGTAGCCTGATCTACTAAATCGCTTTCAATTTACTAGTAGTCTTAAAATGTTTAACAACATTGAATGCTAGAGGCCTGTGCGTAATATTAACTGACGATTAGGTAATATATACGAAGTATAGTAACATAGGTACAGCCTAAGAATTTTATCGTTTAAACGGTTTGCCTATATTAGATTTTCGAACAGAGGGAGTCCTCTAAAGCAATAGCATACAATAAATCGAGCTGAATAAAAGTATGTCTTAATAGGAATTATTGTGTTAACACTCCGTAGCGGTGATAGGATTTTGATAACGAATGAGCCGTTTTATTCCTTGTATATGTTGAGATTGCTAAAAGTCTTCTACGGAGGTGGACGT
3525	15613219	15643560	30342	37.87	GAGCCCACCTTCGCTTCGGAGGCAATTGTAAACTTCAAAATAATTTTTTCTAGAATTTTTGTATTAACTAAGTTGAGCTTTATCTAATTCTGAATCATGCGGTATGTAGGGGCGTATTACTTTATATTACAATATAGGCGTTAATATTAATAATAAACTGGCCCGACAAAGATTTAGACTCAGTGAGGATTATCCTTACATGAACCCACTTTAATTATTGGTAGAACTTATAACATATGGAACTATTTTAGAAATACCTTATTTTCTCCATTGTAGTAGTTTTAATTCGTCAAGTTACATCAATTAAACGGGTTTGTATGTTCTACCACTCCGCTCTTAGTAATCTGCCACCTATAATGACGCAGGTCTACTTTAATGACCGTGGTTTACTGGTGGATAAATACTGTAGACATTCATATATCGCTTGCAGCAACGATACATATTGATAGAACTATTAATAAATCGTTTTTCTCGACCATGAGGTGCTTTTTGTCATAAAGACACGGTTACTAAGAGTTTACGAGCGTTCTTCATTCTACCAAACAATTCATCCGTTTTTGCTCTATACGTGCATAAATGGTCCTTGTTTGGTCCTATTTGTCATATCACACTGAGATTCCATAGCTCAAATACGGCAGCAATAGTATTATTGTAGCAGATAGGAATATCCTTCTATAACTTCAAGGGGTGTATAATTGAGGTGTTATAAAAAGCAAGTCCTAGATCGATTGTATGGAGTTATACTGAGTAAGTTTCATCGGTGTACGAAGCTGTTCATGAAAGATATAATGAGCCAATGTATTGTATTCCCATAAGAATGATATATACCTCTAGCAGCGCATCATGCACAAAGAATTCCATTCGGAGGTTCTAATCGGGCCCTGTCATTGGGTATAAATAACTTGACCTTGTAAAATCCGACCAATACTAACACTTTAGATGTCTTAGACTTTGTTAGGGTCATTCGACACAGGCTGAGTGTTAAGATTATTCTTTTAAGTTTCAGAGTGGAGCGGACTTGCGATACCCTGAACGTAACTTGGTCTGTCACAGTAGTCAATCATTGTGTTTATTGATGAATCATTATATCAGTTAAACATAATCGTAGCGAGCAACCGCACAACGACTAGCGAATGCACATCAAGACTGGACATTATCCATTACGAACAACCGTTAAGAACCTAATTAACGATCTTATGAATAATACATTATGCAACAATCTAGTAATCAATATTTGGCATTTTCCGAATTTCTATAGTGACACACAGATGAAGCTTTGTTAATTATTCCGATCCGGATAATGTTTTTATGCCTAGATATCGGTCGTGACCATTCTCGATCTCTCCGTATTTTTTGCTAGTCAGATACAGAGTAATATTGAGGTTCGATAAATGTGGAAAGAATCTCATCTCACATCTTATATTAACTAATGTGACTTTTTGCGGGTACCCTGAGTGTATTGATTATTATCCTATGGTTTATAATATATTTTGACAATGCGATGATTATTATGGCAGAATTTAGGTTTTTGTGATGCAGAGATCACATGCACCTAAAACCAAGTAATCTTCGTCGTTTATCATTTAAACCAATAAGATTTGACCACTGAAAATTAGTGATTAGGCAAGCAATAGATAATTACGTAACTTTGGTCATTATAAATACAATTAATCGACTAGAATCGTTGTTTCCTGAAGAACAATAAGCCAGTACTTTCAATATAACGATGGCAGATAATTCGGGTTCTTTGATTAATCTTGAATAACAATTTCCCGGTTGTGCAAGTTAAAGCTTACGTAAAGAAATGTTATAAATTCGACTGATGCAGGTCCTGTGAGCTTCAGTATTCTGGTGCTGTTAGTATCATAACGTTATAAATATCTATAAGGTTAAAAATGAACGAATCCGTTCAAATCATCTCGAAATTTACCCAAGTGTGATTATTTCTTTTGAGAGGACTTATCTTCACGCATTCAGTGCCTGAGAATACGAATTGTATAACACCTATACCAAATGCAAAAGTGCCACTAGAATTTCGTACCTGCGACCCGAGATACGCCCGTCAAGACATACCTGGAATAAACCTACGAAACGTATCTAAACAACAATTTGAGTCAAATACCTTTGGAATGCCGTAGGAGGTTTATACGAATCAATACACGAGTTATCAACTTGGGTGGGTCGCAGACATTCGTCGTCAGCAAATCCGTAGCGAAACTCAGATAGCGGCAGTGCCTATGGTAGACGGGGACTTATCTCTCTTTATACTAGATGTAACCGGGATAATGAAGGGGCGTTTTAAGAGTGGCTTTCATCTCTTATCGATATTGTCTCGTGCTGGATACTATCACATCACACATGATTCCAGAAAACAAACCTCAACAGTGTCGACGATTTTGAAAGCGTACATATTGAGTAAGCGCATGAAGTGGACTATTTTTTAGATATAGATTATTCAGCGACCTACTCTCAATTTAATTTTTATAGAAAATACGACAAAACAATCATTTCCTCACTCCCATACGAGTAAGACATTTAACTTTGTGCGTCAAGTCCCAATGTGTATCTACTCAGACTTAGGCTGAATAAAATAAATGGCCGTAGTCCCTACTGAGAAGCTGTCTCCGCGATATAGTAAGCTGAATTATGGTGGCGGTGGCAGCGGAGAATATGAGAAAACTCTATATTAGGGCTTTTTATCGAGACGTACTGATGGGCAGGGCCAGGGGCTATGTATAAGCCTATTCAGTGTTCTAACTGAAGTATAATTGCTAATTGGTATCCAAAATCTTACTAACCTATCACTACATGAGCGAACACGTAAATTGTTTTTGAAGATACTACTTTCTCATATGTTCGTGTATCGGCCATTGTCGTAGATGTTTACCAAAATTGTAGGACGTACTAGAGAACAGTCAATGGTAAACCTACTTTCATAGTATATGTCGTGCACATTTGTGGTTCATGTATACATCTCCACAATTTTATCTAGGATAGTTTTGGGTCGAACTGTATTTCCAGTTGCGACATAGCTCAGTAAGGACCCGATGCCCTGTAATGATACGATTTTATCCGACTAATTACTTAGACCCAAGGATATATTTGTGTACAGCCCTTTGACACTTAAATATCAGCCTGACTGGCGACGATTACCATCTCACCACACTCCTTGGTAGACCCCTGCAGCAGTTAAAAACCATGAGTGTCTTTTTTAAGTTATTCATACAGGTAAAACCATATTAGCTAATACGAATCGCAAATCATTGCATAACAGATCACTTTATCGCAAGTCATTCACTCAATATGAAGCAGGAATAATGCAATTTCATTTGGCATCCACGTTACTAGCATTATTGGCCGGATGCCGCCCACATGAATTAGCTCCGACTTAGTACAACCACTATTTACTATGCTCTTTGAACTGAGAAATTTTTTCTAGTACGACAACTCGCGCCTTTATATACCAAACTTATCGCGGTATTCGTAATATCATAACAATCCTAACGTCTTACTAATATAAGGGTTTCAATAGAGTGATTATCGCCTTAGCCGTTGTTCTAATCTATGCTTTCTGGCGGCATATTTACGATATTACCTATCACCCCCTTCAAAATAAAACACCCAGACACATAATGAAAGATTATCATACAGGTCAGTATCCTATGTAAAGCAATATAACTAAACATGTTTTAGACGCAGTGAGTTCGAACTCTCTCTTTCACTAATATATGCTCTTGGATTTTCATATTTCCTCATCAGCAGGAGATGTGGATTGCCTAAAAATCCTGACTTAGCGAGATTCCTTTGGCATTAATTTAAAGACAGTAGCTGGATTTTCAGGGGGAGTGGCCAAACTACTAAAGTGGCATTCTTGAAATTGATTTAGTATTTTGAAAGATATTTACGTCATCGAACTTGAGGACATCAATAGACAGATTGTGATGTCGCTTTTGTACACAGGTCCAGGAAATAAGATGGTGGTAAACAGTAATTGTAGAAAAACCTGAGAGCCGTAAGATGCATTTTTTTTGTAACGGTTCTGTTTTACATTTGCGCACACCTTGTTATCACTGGGCTAATCCTCTAACATGTATCGATGAAGCTCCGACATAGCCTAATAATCACGTCCAAAGTCTGCTCAATAGTTTCTTGGTTAACTGTTCACAGCCGTTTTGATAAAGGTCTACAATCGCACACACTATCCATTGAGTTGAATTACGATAAGTATTCTGGGCGATGTATTTGGACCCAAGCCACTTTTTCATCAAACTTTTTAGAACTTAATAGTCGGTCTAACAGACGAACCTGCAGATTACGGCGCAAAGAGGATCGCCGTAAGATCCAGTAGCGGGCCTAGATTAGCTCTACACTAACACTTACACGACGGTCACACGGTTACGGCCGATAGTGCTGCCGCCACCCGAGATTGATATTTTAAAGAAGCCAGAAAGTAAAAACATCTTAACCCTCAGGCAAAACTCTTTTCCGCCTGATTCAGAGTAACCTTTGATCAGTCTATATTATGCTTACTCCTGTAATAGAACTGAGCAACAATGAGATACGTACTTAGAATGAACAACTAAAGGTTTAACGTCAATTAAAGTATAGGATGCATTTACCTCTAAAAATGCGGGACGAGAATTGTATCTCCCTATATTATTTATTTCAACTTTTTTAATGGTTCCACGGTTGTACCCATAACAGAACAGATCACTTTCCTGGGGATAAAAGGCTCAACACCGTTATATTCATCCTCTAATCTTGGGAAGGAATAAGAGAATTCTCCTCCTGAGTGGGCAATCATTTATTAGCAATGATGAACACTACCTGTTTTGATAGTAGTAATTACCGATCTATCATTATAATTCCATTTCAAGCTACTTCAGAGTAGTTTCTAAGAAGGAGCTTTATATCTCCTGATCATTATCCAATTCCATAACACTGTACAAAACGAACATTGAATGCCTATACAAGAAGTTGCATTGTAATATTCATATGGCGATCTTCTAACGAGATAATTTCGTAACATTAGATTTTCTTGCATGATTGAATTTCCCTACAGACAATTAACGTCATAATGTATATCTTATATACCTTTTTCGCCGAATAGGTACTGTAATAAACCACAGCCACTCGATGTCTTATCACATAGTTTAAGCTGTCAAACAACTCTTATATTGGTGATCCTCAGTCGTTTCTCAGATATCGCAATCTTACTAGCGGCTGAGCTAGGATTAATAATTTGAATCCTAAGAGTTAGGTAGACAAATTCAATTAACCTTATAGGGTAAAATACCATACAAAAACGAATTGCTACGCATTTTCGAAAAACTAGGGTCATCTTGGTGATCACTCTGGAGAAACACTTGGCCAACAATTAATTTAGAAAGAATGGTATCTTGCCATAATGGTCCTACCCGCAGTCAGCTCATTGGAAACCAGGACTCCTAAGAATATTACGACTTAATTCTATAAACTTGTAGCTAGTGTACCGATATTCCAATCATTATATTTTATAGATGATTTACAAGGATGCACGATCCCTATGGTGCTACGTGGTCACACACCAGGGACCTCACTGAGAAATATGTCCTAGACTTTGCCAGAACGTCAACCATGGTTGAACCGTGTATTTAGGTAAGTATGAGTATTCCGTCTATGCATTTTAGAAGTATCATAGTAAAAAAACGCCTCCATAAAAAAGGATATTTACTTAGCGGATAATTTATTGCCCTATAACTCTATATTGTGTTCACTATTTAATAACCCTCATCATATAGATAATGCTTCCTCTGAGATAGACTTTATTTTAAGCTATTATTTATTTTCACTAAACCCCAATCTCATCCATGTGACAGTTATTAGTATAGTTCCCGGGGGCTCATAATCAGCGTAAAAATGTTGCAAGAAGCGCAATGAACGCTCTATTCTATGTTTCCATTTGCGCGTAACGTTCGATAAAATCCTTAGAGGTAAGTATTTGAATAGATTGAGTAAATATAATGAGGGGATATACGCTTCTAGAGTAGTACATCACTCCATTGTCTATTGATGATGTTTCACCAGGTAAAGCTCGGACCAATCAACATCCATCTGTATGGATCTTACCTATCTAATTCGGAATCTGTTCAGTTAATAGTAAGCCGTCAGAGCAGCACAGTGGTAAATGGTGAGCATTTACGATGATATTTTTCAATATTTCATTAACGTTAACAGGACTGAGTTATAAAGAACCAAAGCGGAAGAAGGAATAAATTTTAAAACTGCAGTTATGGCTTAAGGCTCATGAAATTTAACTCGATAACAATAAGTAAGCCGAATGATGGCTGTTCAGCTGCTGTAGATGCTAAAGGGATTTTGGAACATTCATTAACGAACGGTTAGATGTACTAGTATGCATTCTCCTATTTCTCCGTTGGTAAGAGCAGATGGTCTAATCTAATTCGGTTCGCATGTCTTCTAGAATCGATTCACGATAAAGTCCCTAACATGCAAAAATCCGGTCCGTTATGAGTTGCTTACGTAAAGGCGCAAAATTATCTTATAATTGATTAAGTACAGGCTAGGATGTATACGACCACAATATTTCGATTAAAAATACGACCGAGTGCGAATAAAAGAACCGCTTTGACATACAGCGGTATACGTAGAAATAACTTAAGCATCACGACGATGTAAAAGACAATATACATGAAACGTCTAGTACGTGCGATCGAGAGATGAGCTACTCACAAAGTCAGCCTGACTCAGGTCAACCTGCTAGACATGACATCAAATAAAATCTGGTCAGCTACCGCCGCTCAGCAGTGGCCACATTCGTGTCGTAGTGACTTATAAACCTCTTTGACAATCAATTTCGCAGTTCCGAGTCATGCAATCGTGTTAACATTAATAAGCTTGAGCAACCTAGCATAGCCGTTTTAACATTATAACCGCTTAATTAATAAAGCGCCACTAAAAGGAGCACGACTCTCAATTAATTGACTATTTATAACGACTTCTTACGTAATCGATTTTGCTTAAGCGCGTGGTCAATTTAGAGCCGAGCAATGAACTTCAAAAGTAGTATATTGCCCACGCTTAGTTGGTTCTAATCGTTTTTGGGAATGGATTAATCAATCTGTATATATTACTGAAACTACTTACTGACTTGCTCAACGTGTTTGTTATATTAAGGCTCAGTCATCATAAGCCGGTCGTCCCAAGACCACTCAGGTGGAGAAAAGATCTGAACTTATTAACTGCTGTAAACCTGGCTTAATAGAACGAAATCATCGGCATCTCAAACCCTTAGTGCATATTTTGATTCTCACGATTTTATGCAGAGATCCATACTGCCATGTTGTGCTTATGTCGTTTGTGTAGTGACCTAACACCTAAGAGACATATTACCTGAGAAACTTTTAGATTCTTTGAAAAAGTATCAAAGCTCGACAAGCACGACTGGGATAGATTCTAGCATATTAAACCGCGAGGATCTATCTGGCTATACGTATCATGAAATATCAGGATCCAAGGTGTAATAGCAAGTGCTTCAAGGGTCTTAGTATATGATGCCTTCATAAAGGTCAGAATGGCTATGTAATATGTGTAGCTCTTGCATACTGTCTATTACCAGGACTGTAACGGTGGAACGTATAAGTTTAGGCCTCATTGATTTCGTGACACTTTATAATAGCTTTCGAGGAAGTTTAGCAAGTATGTTACGAATCTTAAAAAATGTATTCCCGCGCTCATCAAGCGGTCGTCATATAATCGAAAGAACCAAGTAAGTTCCAGCTAAATAGGAACAGACAGTACTCATCCCTTATTAGTATCACATTTTTTGAATTTATAGCGAATATTTAATAATGTACTCGATATAGTTCCAATTATTGGTCACATGAGGCAAATGTACATAAAATAAGAAATCTTATTATTTTGATATAATCCTGGGTCAAGCGAATTAACAAATCTGATCTGATACATTACTAGTTTTTGCTAGGATTCCTACGTACATATCTTCGCAAATCGGTCAACTTGGTGATGAATGGCAGACTTCATTTGGTAGATCGGATAGGTGCCGTATATAAGAATATTGATTCGAAACACAAAGAGCACAATAAAGAGTTAACGCTCAATGGCCAGTGCTTTCGAGCCTTACATGTCATTGAAAACTTTACAGAGGTACTTAGAGGTAATAATTGGGAGTCTTACACAAACTACATGATCGCTTTGTCTGTTACAATTAAGTAGCAATCACGACCTATCATCCGCGCGTTTTCTTGATTACTCGTCCATTACACTATGAGCCCGTTTCATTTCTTACTAACATAATACATCCCTGCACCTTTAAACATATGCGTGACTAATAACTGTAAAACTATCTGTGTCCAGTTGTTGCTAGTACTATCACAAGCGGTGAGCAGAGGTAATAAGATGAATGGTTTTTTGACTAGGCAAGTTCTAACCTATAAACAGTAAAGAGTAGCCATTATTTTTTCGATCAATAGTACGCAGAGTCATATCTCCATTGATATTACGAGCCCTCGTAGCTGCATAATTGGGCAGAGGTAAACGCTCAAACAGAGAATCAAGCGCTTCGATCGTAAATATACGCTAACTTAGGTAGAAATGAGATGATGAGTTGAAGCATTGTCGTGGATCTTCTATAATCCCTCTTAGATCTGCACAAGTTGTCCCCTCTTGACTTCGACCTCCCATAAGCGGGCAGTCTCAAATCTACTGTCTATAACCATGAGGTGCGGCCGGTTGGACAAAAAGTTCTTGTATTTGGCTGATAATTGTGATATGTGTAAGAGTTTTGTAAGATGCGTTCATCAAATTCCTAACGTTACTTTCGTGCGTCTTAAAAAGACCGATTTCAGATAGAAAGTTATGAGGCAGATCTGATGGTTCCAATAATCCTCACATAGTATCATATGTTTAATAAAGATGCATTCTAGGATAGGTCTTGTTCAATTTCGTCTGAGTGTTCTAACCTTCCATGATCAGAGGTACCATCCTATATCAATATCCACATAAAAGGACTCCGCATGATAATCCATGTTTACTCGTTTAGATAATAGGTATCACATAAAGAATTGCAATGGGTATAGATAATGCTCCGCCAGTACTATCGTCTGGGGTGAATTATGTCAGGACAGCAGGTTAGATACAATCATCCTTTCATTGACCACACAAGGGTTAGTCGGCTAGATTTTAGAGGACCTCAGTATAACTTTCGCTGAACATGAACTTGAGTAATAATATATGTAGAAATGTGCCTTGGGACCTCTTCGAGCTATTCTAACAGAACTTACCGAATTATGTATGAATTTTGACTGAAGTCATCCAGTTATCGTTTGCAAACCGTGTGTAATGTGTGTCAACTACGCGCTGGATAAGAAAGCAACCAATTCTGGACTTATTCAAGCCAGGACTTCCGTCTATTCATGAAGTTGGGCTAAAGCAATTAAGCTGCATCGGCGATCGTTGCAGATAATGTAACAGTCAGTTACAAGTGAAATGATGGAACAAACACGTCTTTCTCTTATAAGTTGTGCTAACACATGCACGAGCAGATCCACTTCGCTGACTTTTGAGTTCTAATTCAATATCAGAAACTTTATGTTGAGTGGATCGACCTAGTATATAACCCGATTTTAATCAAACTTGGAGAAGTATAAAGCTCAATAGTTGGAATGTCAACTAAGCATCTGTGAACTGTTGTAGAAAGAAACATCGATATTAATTAAGTGTCGACTATGCGTAAGGCTAGATTAACTCTGATAATTGAAGAACTGGATGAGCAATTTCCGCTAATAAGAGGTAACATATGATGTGAGTAAAATCTGTTTCCGCCTTCGTTTCACATACTGTACGCAAGTGTTTTACTTAAGGGGGTATTTTCTAAACCTATCTTTCTAATTTAGTAGATAACGATGTAATATATGACAATCGCGTATAAGGTGTCGATTCGTAAATGCACGCATTTGTGTATAGTCTTTTCCCAACGTGGCCGCTCATATATAGATTTTAGGGGGCGGTATGCGAATAATACTAACGGACCATTAATTGACAAGCGTGTTCTATACACAATTTATAATTTTTCAAGATTTACCAATAATCAAGGATCCATAAGATTTGTCTGGAAAATGTCAGGCAACTCGTTTTGTTATATTTAAAACTTATGCCAATAGACTCATTACCTCACTATATGCGGAACGCTAAGTAATCGTTATTTATAGCATGCGCAAAGTGTTTACCTACTTTTCCACAGGGATACATGTTAAGAGCGTCGTATACTTGCTTACGTGACGTCTGGCAAATTACTGCTCAGCGAATACCCATAATAAAACTGGCCCAACAGGATAACTGAAAAAATGTTCCATTATACCTCCGAATTAAGTTAAACGACATTCAAGTAGTCCCTAACATGAATCTGTAAGACATAGCTTAGGTTATGTATCCAGACCATCACTATTTGTACAGATTTGAAATTAATGTACCACTAGTGGTTAAGTGAAGGTATATATTAGATGTCATGACCAACTAGAACGTTTATAGTAGTAGACCTTATTTGTATGATTAAACAAGCCTTTTGGTCAAAATGCTAGTACATTGTAGTAAGAACTGAGATTATTTTCCCTTAGTACAGTCTTATAAAACATGGTCTATCTCCCGATAAAGCTTAACTACTAGTCCATGGCCATACTGAGTCCCCGTGTTCTTTTCCGTCAATCGTATATAAAGATAACAAGCATAGTGTAGGCGTGAAATTTTACTTAAGATTTGGAGATGGCATTTGGCCCTGACTTCGCAGCAAATCCCGAGGAGGACAGGAAAGAGTTGTTCATGACTTATATTTTACGGAAGTGAGATGGGAAACAGTGTTACTGTCCAAGTACGATAGGAAAATGACTCCCCAACTTTGGTCGAATATATGTGGGTGATCATGAAGTATCACTCAATAGAATATTTTCTTGTAACTTTTCTTTGCTAGCATTTCTTTGACCTTTGATCCGATACCCTAAAATCAGTGAGAAAGCTCGCAATTCATGCTTTGGTTTAACAGAGAACCAATGCGTAAATTATTATATTTTAGGTGTAGCGGCGGCTGCGCGACGCAATAAAGATGAATATGGATCATGGAATCATAGTCGTAACAAAGGTAAATGACTTTTCTCTGTCCGCAAAAGCAGTTTCGACTTGATCTCTAATAGTAGTCTTGGCGACGAGAATTTTCGTTTTATAAACGAGAAGTGGGACGAAATGCTTACTATTCTGCCGATTAAATCATACTTGCGATATGCTCTTCGAAAGATAAACAGATCCGTGTCTATCGATAATCACGATTAGTCCTGACATTGGAGCTCATGTCGCTTAAAAGACTTATGTATCCTCTACGCGCTTCCAGGTGGATCAGCCCATATAAATTTATCATGGCTAATCTGTTGGCATATTCCGTGCCTTTGACTTCAGCAGTATCTACCGTACATCTCTCCAGCTCTCTTGAGGATTGGAGAGTGTATCGATCGGGGAATCTCGGATAAAAGGAAGCCGTTTGTTGGCTAGTATAGCGATAGCCCTAAAACAATGCGATTGGACGAGATACGACCATAAAAATTGTAGTGACCTTCAAAGTCATTTCAGCACTAATTCTCCCTACACCAAAAACTAACAGCAACTACTTATAGTGTTAGACTAGCTGACAAATATGAATCTACACAACCTATGTTGCGTGACGGGTGATAAAATTCTTCTCAAGCAACAATTATGCTAAGCCCCCACTTATGTAGGCAAATGATGTAAGCGACAATGGAATCGCAAAACGAGAGATGTACTCTAACGCTCAGTGTCGCAATACGCTCAATTATGGGGACTAGTATCTTCTAGGCACAAAGTTTTCGGCTGCGTAATTTTCAATAACCATAATGAGTGTGACATTCTGGTTGTGTTCAGTGTCAGGAGTTTGTGTTTAACTTAATTATAGTTTAAGTTTGCTAGAAAAATTGTGATTCCGTAAACTGTATCAAATATATACAACATTAATTTTAAAACGTATTCGAGAGTTACAAAGGGGTAGTATTAATAAATCAAACGATCAGCACGTCTTAATTACACTGATCTAAATTTAGGTTAAAAATTACTATTGCTGTACGATGAGATGTATTCACGATAATGAATGCGTCCTTCCATGACCATTGACCACGTTCGTAATTTAATAGGCTATCTCGAATCATCCGATTTACAATTATTGTTCGATAATAGGTTAGCGGGGCTACACGGATAAACCGTTATAGGTTCTGGGTCGGCACTAATATGTTTGGTTTCTAGCCATCTAGATTATTCGGTTGAAATCTGAGCTGGTCTCTTGATAAATATCCGCCCAAACAGAAAGCATAGGGATCGAATAATCCTTAAAACTGATTCTAAATGTACTGGGTTAACTTCGTCTGTTGAAAACTTGCAAAAACTTGACGGTGCACCGTATGTATGTGTGTACCAAAGATAAATAAAGAATAGATTTTCTTAAAAAAATTTTAAGATCAAGACTGCTCAAGAGCTCTCTCCTATGTCTTTAGGGACCATGGGTTAATGTTGATTGGAAAAGACAAATAGAAGACTTAGATACACTATAAGGGACCATTATGTCGAATAACGCATCGTTACACACCTACAACGTAGATTGGAAGTAAATATCGAAATATCGATAGTTCCAGGAACTACACTCCCACCAGGTTAGAAATGAGCGTTTGTTGCAAGTCAATTGAATAAGTGGTGTTCTACGGGTTATTCTAGAGCATGAGCAACAGAAGCGTACCAACCATGACTGGGATTGTATCAACGTTTTTTGAAAAAAGTTAATCAACGGCCGTTAACAAACAATCGCCTTTCACTAGATCTCAACCTTTTATGCAACATTTAATTATAACTGGTAGCGGGCAGATAGACGAATGCAAACTAGATGCTCTCAGTTCAAGGTGCTCCGGGTATAACACAAGTACCTCGTGATAGTCATCAAATGCGTCCATGGGCATGGACAGACCATCAAAACACAAAACTCCCCACGATCATACTAAAGCGTTACCATACATGTATGCGGATCTCTTCTTGTCAATGTGACACGAGTGTTAAGAGTCGCATCCATACGTATACCGCGTTAACTTTTACGATGCGAATTTACCAATCAAAACTGGTCGCTGAGCTCCAATATGATTGCCTACTCATATGGATGTGGTTAAAGTCCCGTTACTGAATAGGACACGACTAATTATAAGGTAAGTACCTAAAGATACATAGTATTAGCATTGTGTGTGATACAAGAAGTGTTAAATCTATGGGATGCTACATCCACTCATCCGGTCCTTTTCGGACCGTGTTCATAGTCCCATAGTGATTTAGAGTCTGTCAAGTTCTTAAGAACTAACACGGTCCAACTTTATGCTAATTCTGCCTATTGGCTTTAAGTCTCTTAGTCACATTTGATCGTTCCAAATTTTCAAATTTACACGAAGATCTAACGCCGTAATTGCGACATTGTTATAAACAACTTTTAAGCCGCGTAACATACATTTGTTTTCAAAGTAGTGGTATCCAAATACTAACCCATGCAGATTCGACCCACCACGGATACTGATTCACACTGAAATTGGGACGATTACACTTAAAATGTAATAAGAGATAACAGTAACCCTTTAATTAACCCTCTACCGTCGGTATTGATTTAACGTTCAATTGATCTTCAAAGAACAAACATACTGTTGCTTATTAAGATACTCTCCGTCCTGATGATTCTCAATATTGCCAGTTCTTCACTCTATGTCGAAGGGAAGGTCTCATACCATGTTAAATGCTAGACATAACTCATTTGCAGTGTGTAAATATCATCGCATTACTTAGCAAAACGTTACTTTTGGATAGTTGCATTGATAAGGAATAAGTTATACGTTTTCAATATTCATTTAATGAATGATGATATTTGTTACTTTCTATACTTGTCAAAGTTGCGAATAAGTTTATACACATTACAGATGGCTAGACTTAGGTCAGTTCAATATCCCACGCGATTTTACGCTCTATATACTAGGGCTCCTTGAGATAGTTAGCATAATCAATGCACCGGCGGAATTTGACCTAATAATTGCACAGTTTTTACAACTTTTATACGACGTGTTATTATAAACCACTAGTTACGTGCGAGTTTACTGTGGATACATTAAAATAGCATAAAGCAGCCCCTAGAATTTACTTTTTAAGTTTAGTACACAGTATTGAAATAATTTCTGTCGTTATGAAACTTGATAGATATCATTCGCCTTTAAGCAATAAATTAACGGTAACATCAATGGATAAAGTTAAGTACAAGGCTACGCTTGTAGACCGCGGGTCTCATCTATTCTAACCTGACTCTGTAGAAAAACCTCAAAGGCTAGATCTAGCGGGCAGTGAAGTTACCCTATGCTGTATCACCGTTATCAACGGATAAATTAAACAAAGGGATTAGGTTTAAGTTCATTGAATTTATAATATAGATACTTCGATATAGGAATACCTTTAAAAAATATGAATCCATAGAAAAGAATTTATTCCTTAAAATTTAACAATAACCGACTTAATAACGACAATTAATGCGTTTGTTAATCGACCAGCAAGTGGATGATCATCCGCGAGTTAACCTGGTGTGACGGCTCCTTAGTGTATAAATCACAAAATCCCAGAGTTGTTAGTAGAGTACTTTATATGATCAATGGCAATATGCATGTGTACGAAGTTTGCAGGTTAAATAATTAAATTAAGAAAAAGTCAGTCTATCCTCTAGATGATTTATTTGGTAAGGGTTGTTCTAACTACAGATACGCAATAGGTTCGCAATCTGTATATACGTCGCAAAGTCGCAATTATCAGATCTAGACAAATTAGTTCTAGAAGTTCTCTGCCTAACATCGAAAGCAAAGCATCTAATGACAGGATTATAAAAATCTTTGAGCCTACATTCGGTGACCTATAAACACGAGTTTTTATTAATTTCATTATTTGCTAATGGAATGTAAATGAACACCATATCTCTCATAAAAAATACATCTCGGAGAAATAGTTTGGCCGTAATAATTTCTGTGGACAATTAACCTCTCGAAACTAACAAGAGCGAGTCAGAATTTGCTTTACGACATAACGGCGCCATTAGTAAGAACCTATCGCTGGTCGTTTCCATTGTACTCATGAAGCAAAAAACTTTCTATGAATGCATCTGTTGGATTCGCACTTGCAATACCTACGAGTGTAATCAAAATAATTACCCTAAATCTTCACTTCATTATCGATGTGATAAGATACATTTTTTTGCACTGGTATCAGATATCTGTGTAACACAGAGCCAATTAACCGGGTAAAACAAGCCGATAAAAACCTAATGGATCTATAACGTGCCAACACCTAAGAGCCACTCGCTAGGACTAGATAATGGGAAAACCTAGGGTTTGTCAATGAACATGATAGTTATAGGCTCAAAAATTTAAATTCATTATTACCGATACGAGTTAAGTTCGAATTGTATCTACCCTCTTGTATGACCTTTAGTAATGACTAACGATCTAGGCACTTTCATGACGTCACTCATTGTGTCCAGACCACTGTTTAAAAAAAGAACTAACCCTTATTTATTACAAGGACATGCATATAAGTATGGGTTCAAAGCTAATGTTTTGACTGGGTTTATCCTCCAGCCGGTTGGGAAAACGATTCAAACTATGATTAATTAAAGTCTGATTATCGAAACTTAGACCACTTAAGTAAACGAGAATACGGTATATCGATTTTAGCGTCTAGTTCATGTTAGTATCAAATTTGAAAGTGTTATCCTCCAACTAATTTGACGTACTACTTTTATCTACCATAACTTAAATTCATCTGGGTAGCAGATCATTTAGTTAACATATTAAAAGTATACTCCTACACAATGTTCCTATTACGTTCGAGGAGTGGCGACAGTCGCTTGGACATTATTTAATACGTGTAGTTATATTAAAACTCTATTGGGTCGGCATAAGAGTCCAACAGTTTCTAGATTGAGAAATAAGAGGGTCAAAAGGATAATTGACGTTCCATCGTATGTGTTTGTTGACCTTAACAGCAATCCACCAAAAATCGAGAGACGAGACTGCAAAAGGAATTGCTGATTATTGGTTGGTTTTACGTTGTGGTTACTCTAGATGCTGGTAGGTGTACTTTCTCAGCTAATATAGTTTTAAGGATCATAGAACCGTAAAAATATTAGGGAGTTGCGGCTACATCGATTATAGTGCATCTAAAGAAGAGTCATCTGTAATCGACAGGTCAACGACAGGCCCGGCGAACCCAAGTTAGTTAACTATCTGCAGGTTTCTTCCTCTTGTTATGTTAGAAGTCAATTTTGGTAATGAATCGAGTTTCGTGATCATGGGCGGCTTTCTGGTAAACAAAACCTGTGTGGCTGTATTCTAAATACCTTGTTACGTTCATAGCATTTTCGCATATAGTACGCAGTTAATTGGAGCAGTAACAGCGTTGACGTGATACAACATTCTCAGCTCATTAAAAGTCACATGAACAATCTAGGATGGTTCGTAGTTCAGTATTCCACGGGATCTTAATAAATTAGCTATTATATTTACTCGGGCGAACATTAAATTGAATTATGTGGCCCCGTCGGAAGATATTAAGGTCTGACGTTCACTTTTGATGCGTGTGCTATAAGTCTCATAGAATCCATTTTACCACAGTATATAAGTAACAATGCTAATTTTTATACCTTAAATGAAATACCTCTGATAACCGATGTAAGTATGTGTACTCGCGATATTTGGAGAATTTTATTTCGTATAGGTATGTTTAAATTTTTTATTTTTAGATGATATTGGATAAGGATTGAAGGGCTGCATCGTAGGTATGGTTCTAGCAACCAACGACTCTTTAATTTTACTGACCAATGTTAAATTGAGACTTTATCTGACGGGAATATGTTAATAGAAAACGCCCATAGATATTAAGTATAAATAGAGCATGTTTAGTTATTAATTAACTATACTTATAAGGAGTTGTAGTTCTAGAACATTACTTCAACGTACGGCGTTGCTTTAAGTCGACATCGGAAAAGAGGTAGTCAACAGTTTCTATACTGAACATTCAAAAGTCAGTGCTCGGTTCCGATCATCATCTTATATCTCTAGGTATATAAGATCCCATTTAAATAATATCACCGATTATTTAAAAGACGTAGCTATAGATCGATGTTAGATTCACATTTAAGTTCCTTGTTATATGCGCGTTTACGGATGTTTATACTGATTCAATGTAAGTTTACAGTGCCAATACAGCATACATCATTGTTCCGCAATTAAAGTAGATTTGAAGGTGCTATGAATCACACAGAGTATACTCAAAAAGGAACACTTGATTGTCGACGCTGTGCGTCTTTGACTGAAAGTAAACACAAATTTATATAACGTAACAGCTCGTATTCATAGATATTCTATGATAATACGTGTTGACTTGCGCCGGGCTCAAGAAATCATTGAGGACTTCATGCTATCACTTCTTTGTGCACTGTGCATTCGATGATATTCGACCAACAGGTACAATGGCTAACTATTATAATTCATATTAAAGCGTTATGGGTTATATGAAGACATTTAAACCTATGATCTGAATAGTGCTCACTTTTTGTGCTCGTAGAGTATCTTGTCATCCGATAACCTTATCTAAATGGGGGCAAAGCCTAACAAAAGCCGAGTGAACTTATATACAAAATTATCGAAGGTTTATTGTTCGCTTGAGGATGAAAGCTACACTGTTGGGGATGAACTTCACTCAATTGGGGAGTTTGGCGTATGAAATTTGATGAGGGTTACATCCTATTAAAGATGTTCGAAGTTATGAGGCCGCAATTCGACATACCAGTTAATAATGAGTCATCCCTAGCATTCTACATAACGTAGTGGACTCCGGCTGGATTAAGCATTAGATTCTTAGTACTTCGTTTTTGTGCATGAATTATTATGTCTCGGTGTACATTTTGAGAAAATTAAGGATACTTAACAAAGTAGAGTCAGGAATCTGCAAAATGCAACCTTAAAGGGCTAGTGCCTTCACAAAATCGTACTGTTGAAGAGGATCGCATTTTAGATTGCAATCACAGGGAAGTCCAAAGGTTGGAGAAAAGCACTGATAAAGTGAGCTTGTGTCTTTTCTTAAGGAAATGTTGTGAAGTTAAGAAAGGCTACGCTGTCATTAGGAAGTTTTCAGAGCCGTTTTTCGGCTAATGTGGACGCAACTTAACAATATCGCAAGTATTACGGATGTCTTGAAGGGTTTATAGATGTCACGTGAATAGGATATCTCGAGGAATACACCCAAGACATATGAGGTCTATCGTAGAAACCTGGACTGGACAATTACGTAAAGTACCCGCCGTTCAGTTGGCGGATTGTATTGTTGCACGGATAGCGTGAGTAATTCAGGGGGTGAGGCACTCGATTTGTATGTGTTTGTTAAAATTTTCACCTAATTGGTTGAGATGAGGCAGGTTCAAATCACTGATTTGGGCCAATATTACTTTCGCGGACGCACATACATCGAAACAGTTTAATAAATGGAAATACAAAACACGTCTGCGAGTTTTGTGATTTATTAAAAAATATTTCAAAGTTTGGGCTAGACATCGCTGCACGTGATATTGCTTAGCCAATTAGAACGAGTTTACTAATTTTTCTGCATTCATAATATCATAACAAACACTTTATACAATTAGGCCCATTGTGATAAAAGAACGTACCATAGCCTTAATCCCCCTGTTTGCAAGAAATAAAGACTGATTCGCTATTTCTTAATTGATTATGTGCAACTACCGTCCATTGCAGTAATTTTTAAGAAAATGAAAATTTAACGATGAATCTAACGGGAGGATACTCTATTATCTTATCCCCTGAAGTTCCTGAGTTTCATCCTTGAAGTTAATCTACCACTGCTAGGATGATACATATATCCTCCTTCAGCTACTTTAGTCATCACAGTTTTATAATGGAACCACAAATTTCTCCAGGATATCTCAACGATCAAAGTTGAAGAATAGAAACAATAAAAAACAGGAATCCAATTTCTAGAAAAATTTCTAAGCAAGTTGTTACATGCACGGGAAAGTGTACGTAAGAGTAAGATGTTCCGAGATCAGAAGGGCTCAAAGAACGCACAGACACCTGATATGTAAGTAAAATCTAATCCAAGGTAAGAACCCCTCGTCTGTGTAGGCATGTGTGCAGCAAACTTAAATGCATAGTTTCGGATTAAATTCCTTAAAATAGTTTGCCATCTTTCCTATGGACCAGGTTCCCCCCGCGACTTTACACGACTTATCAGAATGTAAAGATATGGACAAGCCGGATCAATCAAAAGCTAAACTCGAACAATCTACGAATCCAGCGCATGATAGCTCCTAAGCATGCTTTCGTGTATTGTGTTCACTGACAGTATGTAGATAAAAAGTCACTGAGGAAATCACTTACCTTAAATCTCTACGTACATTTGATTATCACCTAAAACTGTGCAGCAACGTGCTATATCGATCTCTCGGTACAAAACACCGGATTGGAGTTTAAAACGGAAAGTTCGAATTATCGCATTTATGGGATATAATAGAAAAAGTCGGTATAATCAAAACTTAGCCATGTGTTTATAATGACGTTGTTAGACGTACGTCATCACTTTAGAAAGTCTCCACATATTAAAGTTGTACAGGAGCAAATAATGCCTCTTTCAATATACTTTACTAAATGAGCATCTTTCGATAGACATATAACGGTTGCAACTTTTTATATGGGAAATAAGAAGCGAGCACTCACATAAAAGACTCACCTAACCTTATCATTCAATCGAAGTTGTTAAGCTTTGATGCTAAGGCTGGCGTACGTCTGGATAAAATCAATACCTTCGATTAAGAAATTGATCTTGGATAGCTAAAGGTGGTAGGGTCCGTCATTGATAATATCTATTGGATCAGTATTGATGGAGTGTGAGAGAAATAGCCGGTCCATGTAAACCATTTTTGCTAAAACATGAGTTGACTAATGTAAGTGTATTTGGTAAATCACCTAGCATTGAACTTCGTAAAAGTGTTAATTTTTCGCCATCACCGCTCCATCTAGATACTGAGTAAGGAAAGCCGTGTTCCATGTTCAGCTATTTAGAGGCAATGAACAATGTGACAGAATCAAAAGCACCCAAACTCCCAAACACTGTTAATGTCCATATCCATAAGGGGTGCATTATACATACCTCCGCAAAACAAGACATTCAGCCTATATAAAGCCGCTAACTTGCGTATTGTGGGGGGTAGATGACAGCCCACCAGATAAGAAAACACTGAGTAAGTAATACGTATACCATTCGCAAATGATGATAGTTTTGGAATAACTGGGAACATTACATGACTTCATAATTTCAGATATCGGCAACTCAGTTATGAGTCAGGAAATACCTCCCGCATTGATTCCAGAAATGGGTGGTATAAAAAGTGGGGGTCGGGTATGCGTGAATCAATGAAAAGCTACTGCCCGAAGTATAACGGACCGGCATCAAAAATATAATTCATTCAGTTCTGATGATACAATGTTCGAGTGAAGGTAAATTGAGGATGTGCTTAGAGATTAGTTTACCTGATTTCCTTCCTCCATCGCTATACTGCACTTGGCTAGGCTCTACCAATCATTGTTAGGCAGCACCTAAAACAACTTCCTGCATGTGGATGGTCGTCACGCTCTCCTATTCCTAAAAAAAAGAATTCACGGAATATATTGGAGAAATATTAGCTTATATATACTTCAAGACTCAACGTTGGAGTTTTAGAGCGACGCAGGCTACAGTTTTGGGTGGACGTCGCATTCCACCTCTCTGCAGGTTATAGTAAGACTTTCTCGAATCGCGCCAAAATATTAAAACCGTACATACGGATAATAAGCTATATAGTATATGAGTCATGTCTGACGGTAATTAGACTACAAGCATAAGGTAGGTGCGACCAAATACGAATATACTGTTGAAATCACAAAAAATTCGGATCTGAATAATTTCCTTTGGTTTCTTTGAGTGTTAAACTATTAGGATTCGTTGATTCGGTCGTGAACCCAGTCAATAGTGAAGATAGATCTCCAAAAGATTTGGCCCGTGGTTCCACAATAAGTTATCCGCGCTCGAACAAAATCGTTATAATCCCTAAGACATATGGCCTTGTGAAGCAACACCTACTAATTTTTGTCCTGATTAACATCAATCAGTAGCGCTTATTCGGCTCTAGTACAAGAGAATCTTTGTGAGGCTTGTTTAATGAGACCATTACGCTCAGACGCCATAGCCGCTTCTATGGTCTTCTGAGGTATAAGGTGCGTACACTTACCTCTGGTCGATAAAGGGAGGCCTTTGAATTCAAGCCATATTATAATGCATGGCTTTGCGGTCTATCAAATCTGTTATTACTAAGAGTAGCAACGCAATGACTCGGAGGATGTAACCTCGAAACAAAGATCAAGTAAGTTAACACTTCCGCATTTATAGGTATCCGGAACATTCTAATATATAACCTCTATGTAAGACTAGATGTACTTAAAAAATTCGATTGCAAAAATCAACAGTACGAGGATGCCAGGGCTTGGTACCGTCCACTAGTTAATATAGTATTAGAGAACTGTTACGTTAGATGGCTGGCCTACCGAAGAAACTTACTTTTTGCGTGTTTCACGCATTGTGAATCTTTTAATATTACGTACCTTGGCAAGTTTTAAATATGTAATAGATTGCGTATTTTTAACGTATTGTTTATCTGCTATCCCACAGATGCAGATCATTACGTAGAAATGAAGACAAACTGCTGGATTTCATGACGTCGGCAACTTATATTCGGGCGCAGTGACTAGCCATAACGGACCAATTGTAGACAGATGTGGTAAAAAGCATGCTAGAGTCACGTATCACGCTAACATAAAATACTAGTTAAACATTCAAGTAGAGATCTTACCTGCAATTTTGCCCATGCTATGTATGCGGAAGTGTTCCAGCATAGGAACTTTAATTTAAGTTAACGTCTGATGTAGTTCGCAACAGATCTACCAACTAAGAGTGAGGGATCGTATACCAAGTGGTTAATACTCAGTCATTTCAGTCATCATTAAAAACACAATAGTAGCAAACAAAAAGGGAAAGCGCACTGTTAAAGAAATTGATCAACAGTGCTTGCTATTGGGAGTTTGACTAGATATTTTACAGAAAGAACTTGATTTGCTAAATCCAGACACTATGCATTTGTAGGAGGTATTTAGCTTGTTCTGATGCATGAGCATCAGCTTTTATATATGCCGCGGGAATTAGTCCGTTAGGGCATATGCTCAGTCCTTATTATCACACTGTACTGAGAGTGGGCGTACTGGTTTAGAGCGATACGATGCTTTTCCTCTTTCTTTTATGTTTCTGAGGTGAAGCACAAGGGTTTGTCATGACACTTTTATTTTAGTCGAACTATCAATAAGTCCAAGCATAGGTAGCAATTCCTGAATCCCCTCAAAAATCCTGTACACTAGGTTCTGTGTTAAAATATAGAGTAGGATAGTTACATGCTTTACTTATTATGCAGTTCAAGGTACATAGGAGGGGATTAAATTTAGAGAGTGTACATACGACCCCTGCCACCACATACGTAAATTATTCGCGTTTTAAATATAATGAAACTTAATACGTTAAGCAGAAAAGATATTGTACTGTTTGCTGAATAACCCAAGTTTCTGCACCCACAATATTATCATGGTCAAAATGTAAAGATACAACCATGTGTACTGTTTTACTAAATGTAGTATCCTTCATTGAAAAATCATCGCTTTAGCTGTCGTGGATGAAGAAACGCTTGATTATTACATTTGTTACGACAATCATATGAGATTAACTTCCTATAAGTTTGTAGGAATACTAACTGATGGCGTGGCTACAGTTTTAATAGTGTCTCTAGACCCGGCATCAAGCCCGGTACTCTTGAGTGCACGTCAGTTTACACCATATATTAGTTGTTTGACTCTGATTTCAGGTACCAGTCCGTTTTATTAGGAAACTTATCCAAAGACTTGATTCGATCGCTAAAAATTAGGGACTACTCGATATTTTCACTGGGCTACATTATCTATAATTTGTGATAAAAGTCTAGTTTTCTACGTTCTAAAATAACTTCAACAATATATAGAGCAGATAATTCGTCGCTTACCGCCGGTATTACACTCCTACTTTTGGTGTGAGCCTTCGGAACAAATGTCCAGAAGTAATGTAGCAAAGTTCAGCTTTGGAGTTTTTTTGATAGCGCGGGAATCAACTAGAATCCCAAAGTTCTATTAATAGATTTAACTATGCATTTTTTGGTGATTAATCGGGAATTCCTCAACCTGCAAAATATACAAATTTATAATTTTACCTCAATTTAGTCACTGCCACAACGGGAACATATGGTATAGTTTCCTACCAAAGTGGATATGTTATCGAAAGGATAGGAATTTAGATGCTACAATGTAGTAAATAGGACGCTTGCCGCCCGGTTATTAATTACCGCAATATAGGTCCATTATAGTCGCTCAAGTTTTAAATGTGCTATTCTCGGCATTTCAGGGAATTTTCAAAGTGGAATCCTTAAATTTTTATGAAAAATCTTTCCACTGTCTTGTCACATATACCCTATTCACACACCCATGGCTTCGTATTTTAAGCAAATTTAAATATAAAGGCAGTAATTAGTTAGCAACGGTTGCTTAATCGAGTAGTCCCGCTGTCATTGTATATTTATCAATCAATAGTTGATAGACTTGTCGCAAGTCCGTGACAAAAGTTTAGACGTTTAAATTAAATGGAAGTAATTTTGAGTGATCGCATATTACACACTGTCTAGAATCTTTGAAAGTATCAATAGGCCGGGTCATATTTTGACAATGACTGGTAAAGGACTAATGTTTAGTATAAGAAATCCTGCCAAGTAGTGAATTTAATAAACTAATGTTTGGACAAGTGGCACGGGACTAGTTGAATACATTTTAGAGAACCAGTAGAATAGTAAAGTAAGCAAGGAATACATATCTGGGTACAATCTCTGGTATAAAGTAGAGATCAGCTTAATACAGCGGGGTCTTTTTCAGTTATTCTCCACTCTTCTATCTATGAATGAACTGATCAGCGACCCCCTGGATTTATTCAAAAACGCCTCGACGGTCGCATTTACATTTCTTATATCTATCGTCGACTTCGTAGGTCGATAAGGTCTTCTAACGAAAGGTACTTGTGGTTAGTTTAAGTCTATGATTCCGACCTGCAGGGCAAACTAATAGATATAAAAATCAAATATCCGAAGTACTATAGATCCATAGGAATAAAACAGATAAGCTTTCTCCTGAATGCGCCTTATCATATGTAAAATTACATGATCAATACGCTCCACGGGTACTGACTTCCGCCAAAGCAAAGATATCGATACAATAACTTGTTACCGTACCCCTTCTGTGTAAATCGTGAAATTTAATCGACATAACGGCACATTATCGTCGTAAGAACATAGTTACACCGCTGGTTAACTACATACATGTGTTATGATGTGCATATACTACAAGTGTCGTTGTTGATACATTTTATGAGTTATTTCGTTTACAGGAAGCCTAACCTAAGAATCCCCGACGGTAAAAGCGTTATTTGTCGTCATTCATCCGTATTCGTTATTCCCGATTTTTAGAGATATAGATTATAGCTATCGAAGACGCAATTGGAGTTAATGATCGAAAACAAGAAATACCATCGCTGAGATGCTAAGTTTTGTCCTGTGGTTAGTTTGCACTATCACGAGCACTTTTTAAATCAAAAGAGCTTACTTTATATCTCTCGTTAGCCATACGATAGATGCACATCTAACAGAGAGTAATAAAGAGATGCAACACCTAGCAAATGTTAGTTAATGGAATTCCTATAATGTGGCATAGACCTGTGACTATTCGGCTTCCTGTAATTTTAACATGTATCAACCATATTGAAGCATGACTTGTCAGCTGAACCGCTAACTGATGCAACGCTTGTATTGATCATGAGACGACCAAAATATTAAGTTCGATAACGTCACCAAATATGTTAGAATGTAGTAGACGGGATAAAGCGTCGGAAGAGTAAGTTACAGATATATATTGTCAAGGGTCTGATTTCTTGAAAACCTCAAAAGTCTAGGTATAGTTCAACAACATATGATTCAACATCGCAGTGTGAAAAAAACAAATACACCTGGGGTATAAGTCTTTTCTACAAACTCACACCTTAGCCCGTTAAGCATGGTTGCTGCCTAGATATAAGCGTCCTAAGTCGCAAGTAATACTACTTAAATCGTATAAATTAGATCTCGTTTTTGACCTACAGTATATACATCAGAAAACTTAGCAGTTATACAAATCGTATTTTTGGCAAGCATCTTGAAAAGAAAAAGACCGGCATCTATAATCCGAATCTGCCTGTATGTAGTAGTGGCAGCCGATAGGATTTAAGATTTAACCGAATCCAGTTGTCACAAAGTATTTGCCTGAGTGTAAAGCTTCTAATGTAGACGCGTGCCATGTACAAGTAGCGATACCGAAGATCCTTATCAAAACAAAAATTTTAAGCTGATACATTAAATTCAGCTACCCTCTACGGCATTATTCAGGCAGTGTGGGTAGTTCTAAGGGTGTAGGATCCCATGAGCTAAGCAACCTGATAATTATCACCAGGGGCCAATATTACGTCGACAGTCAAAAGGTAATTTTCTCGGCTCGAGGTTACACGTTTACAGTTTGAGGCTACGCCCCTACTCTAAAGAGATGCTAATACCCAGATCGCATTGTCAAATACCGGGTACAAATGTTGACTGTCTGACGCAAACAGTATCCAAACTCACTTAGGTGACAGTGTCAAATATCGTATTGGTTTAATGCGCTAAATTCACACGATGTTAGAGTGCTGCGTAATAGTTAGCACAATAGAATAATCGATAGAATTTCATCAAAATGTTTATTGCCATTTTAAAATGGCTCACTACGACTCCGGGAGGATTTATATTTACCGTGAAGTTACTAGGGGCGATAGTCATTTTGCGGTAAGCTACAAGAGATCCAAGTTTAGATCGGAATTCCTTACATTAATTATAACAGAATACCTACATAAGTATGCGCAGTGAGTACACATGTAAGGGTATTAAAGTACGTACTGAAATTAACTGATATTGCTGCTTAATCCTTAAGTAGAAATCAGCTAAAATCGAGGCTCTCTGATGGGATTTGAGGAGAATACGAAAATACTGTTTCATGAGCTGAAGGGCTAAACGAATGATGGTAGGAATGTTCTGCTTGTTATTGATCGTTCATTACATGAGACGTGCCGGCTAAGATTATCGAAATATCGGAAACAACACGAAACCAGAACTGCAGCAATAGGGCATCTTATACATACGATCCAGTAAGCTCAAATTTATTTTTTAAAGTCGTGCACACTTCCATCGTATACCCGAGGAGATTAACAAAGATTTCCTGGTTGAACCTAACCACGGGTCGAGACATATGACAGTTTAAGCCGATATCTGTTCGATGGAATTTTAAATAACGCGCACATATTATAATAAAATATAATTTGAGATGGCGGGTGTGCTAGGTATTGTTCACTGCCAGGTAGATAACCTGCAAACACTAAATCTCTACTAACCTGTTATAAATGGATACATCGTTGCTGATACCTAAAAGCTACTATCGTCGATATATGTGTAGGCTAGTCAATATGATTTACCACGTGGACACCTAGACACGTAAAGTATAGTATTCCACGCGATTCCATGATCAGTACCCTTTCAAGAGGACTGTTAAATAATACCATATAGGGCACTTTTTATCTCGTCTTGTAATGACAATCAAAGATTACGACTTCTTGATGTAGATTACAACCTATCAAGATACCCGTGGTAAAGCAACTGGTTATTATCATGATTATAAATTTAAGTGTAGGCCTGACACTCAATAGTCGGCAAGGGGTGTAACTGGTTTATGGGTAGTGATTGATAATAAATGTCTAAATCACCAGCCATTATCATAATTATAGACGACAAACTCGAAAAAAATCAGAACTCGGAGTGACGAAAAAAGCTTTAAGTCGTGGTAATCAAAAATTAATATATAAAATATACAAAGCGGGAAGATTAATGAGTTCTTGCTCCGGATACTCAGATATAGCTGTATATCACAGGCCGTTTGTAAGAATCCATTCCTTCAAAGCAAAGACTTAATTTGGCTATTGCGAAATATGGTTCAGTAACGCGATATATTTTTATGCAAGTGTTACGAGCTTTGATTATGACAATTCGTACTTCACCTTTGACTTCATCCAATGCTTTGTTAAAGTTAGGCTTAAAAACCACACTTTTTCAGCTACGAAACTATATGTCTTTACATAAATTTTACTTTAGCCATAATAAATGGTTTGGATACAATAGCAACGACCTGTTATCACAAAGAACATCCTAGCGGTTGCACGAAGAACGGGGCTCTATTTCCGATTAGACATGAGGGTATTAGTGAGTATAGAAATATTATTAGGAAAAGTAATGGCAGAGGCCCTAGGCTGTATAGATAGCGGACGGTTTACTTAGAGGGACTATATAACACAACGTATGTACGTGACTAGATCAATATGTGGTCAGATAAAACTACTTGTGTAATGCGCAGCATGTGAAACCAAGTGATTGTCGGAGTAATACAAGAGGTTGTTATCTGGTTTACGAAACATGGGTAGGCCGACAATTAAACAATCGTACTTGAGGAGCAAGTTCATGCACATTTTATGTAATGCGATTGTGAAAATTATGAACGTTTGAAAACAGTTTATATTCTTATGGAGTTAGGACACTTTTTCCGTACTTTCATCTAAAATAAGTCGTTTAGGTCAACCTGACGGATAATTTAACGACCCACACTCTGTGGAGACCGAACAAAACATTTTAAAGTATAGTTAATAACAACTTTTTTTAGAATATGATCGATTTTGGTAACACTCTTACGAAAAAAAGCTCGATAGTGGGGATTGTGCGTAATTAATAGTACATTTTTAAAAGTTAGTCGGTGTTTTTAGATATTGGAGTCATTATTTAAATGACGAATTCTAGAGTACCTGTATTATAATCGTTTCGGAGTTAGGTAACAGATCGTGTATTATCCAAGATATTTACATTTATAAATGCAAGAAGGAATCAGTAGCTTCGATGGCTAACACTTGGAAGCTCCGTTGAATCTAGGATACTGCCCGGATACATACCTGGTAACATAACAAGCGTACCGTGGATGTTAAAATTAGATATTCTCCCTGGTTACAGTGTATTTACGCGTGTGATCTTCTGGGAACAATAAGGACAAGGGTTTCTAAATCCCGTGCGCGGAACCTACGTCTGTTCGCCTGGTTGAAATGATAGCTATCATAAAAAGTTATCTCGCACAAATTTACAGATTGTAGCGCCTGTCCTTTACAATGATAGACACTTTTAACTTACTTATATAGTAATACACTCATTGCTGAAACTAAGTTCTAATTTGATACTCAGGTAGGAGGCTTCTCGAACATATGTATCATCACCGCAGCAGAAGTTTTAGGTGGGAGCTCAAATGTATACTATTTAATCCTCGGTATTGAAATTGGAAGCACGTATTCGGTTTATATACGTTGCATAACATCGATAAATACCTGAAATCTAGTGGTTTTTAGTTCTCCAGGAGTTAAATATTAGATAAAAATAGAGTCGCACGTCTTCGCTTGCCAATTGCCCCGGTACGTACGTCAATTATACTCAATGTGACCATAAGCATACTTTAGGTAGATGTTTACTATTTCCATAACTATGGCTTTTGAATGTTCGGTACCATCCTCGCAGATATTATGCAGTTCGCTACCAAACTTCGGATTAGCAGACTGTTGCCATGTTACGATGAGATTAGGTTCATAAGTTTTAAGAACACAGGACTACTATTAGTAGAGAGAAAATTAATCGTTCTACCCCTAAAATATTCAAGACGGGTTTAAATGCTGTTACTCAGATGCCAATGGTCACTTGTAGGACAACGTATCACCGACGATCGATATGAAGTAAGTGTGTCTCCCTGATATGGGTTTGGTTACTTTAGCCGGTTGGCTTGAGGCGATTTTGGCTTTGTATGGTAAACCTAAACGATGACTATTTGTAGTACAATTTAAACTAAGGCACAATAACGATAAAAACCCCGTACACTATATTTTATTCCATCACAAATTGTAGAAATTAAATAAAAATAGAATTGATTTGTCTAGCAGTTGTATATGTCAGTTAACTCCTATCTGAGCATGTGAGCTAATCGGCTATTTAGTTGGCGTGGTTCGATTAGCCGTGATTGAGAATCGCTGTGTTATAATGAATCACCTGGGATACTCAGGTATTTAATCAGAACTAGCGAGGTCCTCTGAAAATGTCTTAGAAAATAGTTTCCTTATTTATTGCTGGATGTAGTAGCAGATCTCTATGTTGTGGCTATTTGTGGAGTAGTATCTCAGCTCTAGTTTGCAAATAGTTCGATCTTATTATTCAACTGTACATATTAGTAGATTTCTCATGCGTCTCAATAATAATTAGTCGATCAAAAAAGTACTAACTAAAGACTTCGCAAGTCGTCTTCGTTCTGGGTAAATGACAGAACTAAGCGATGGATAGTCGCATAATTTCAGAATTTCCTCGTTCAAAAGAGTTGCAGCTGTTGTAATAGCCCCGTGTCATTCCTTTGAAATTGATACCTACAGTATGGCCATGCATCATTTAGCAAGCATCTTTAATGGGGTCGCCACCTTCAAGGACGAGGACACGACTTCAGTCTTAGTACCCCTGCATTAATCGTAGTTTGTGTAGAAACGTAGATGCTGGCTGTCTTGTTGCATCTCTTTTAAGTCTGATTTTGGAAGATGTGTTTTACGTGAGTCAGTTGAGGATTCTAAGTTTTGATCATCGCCCTCTCACTGGTACGTATAGAATTGTTTAACATCCATCGTCGCTTCAGTGTCTACAAATCATACATTGACTTCCGTTACAGTTTCCGTATTTATGGCACTCTTTGGAGAGAAAAAATCGATTATGAGTGTTTCCTACGAGTCGACCGGAATCTGAGCATCATTCATTTTTTTATCTTCTTGCCATAGACAGTATCTAACGCGACGAGCTGGACTAGGTAAACCTGAAGATTGAGTAGATGTCAACGCACCCGTACCTTAAACCAATGTTTTAATATTTTAAGTATTAGATTA
3526	15644063	15645207	1145	17.04	AACTACCAAAAATTAAATAATATAATAAGAATAATTTGATTTTTAATATAATTTTTTTACTTATAATCTTTTTGAAATAACTTCACTCAATTATAAAAATTCTATAATTATATTATATATTAGTAAATACATAAACTAAATAAACTATTTTATTACAAAAATTAATGTTAATAATAGCAATCATTTCGAGTTGTTGTTGTTATACATTCATATTTAAAAATGTTTAAAAATTTCTTTACTAGTTTATTTATATATGTAATTTTATGTGTTTAACAATGATTTTAAAAGACAAATAACTAATCACTTTTTTGACTTCACCATTTATTTTTATTTAATAATTATATTTTAATATTATTACTAATAGAATATTATATGCTTAGGAAAATAATAAATTGGATAAATAACTAATTTCTGTTAGTAATAATATATGTATATATTAAGTAAATAGAAAAAATTCTTTGATAGACTTAATATAAAAATTATTAAAGAAATATCATTTAAGATAAAAAGTAGAGAAACAAATAAAAACTTTTGTTGCTTAAATTTACGTTTTTGATATATTAACTTTTGATAATAATTCTAAAAAAGATTGGTCTTATAAATTGTAAAAATTATTTTACTATTTATATGGTATTCAATATCATAATAGATTACTTTTTCTCTTTATAAACTCTAAAATTTATTACTTTAAACGAAAAATAAATAACTTTATCAACTATCGAAAATTCTAAATTAAGTAATTAAAAAATTTCTATTCTATGTTACTTTTTAATGACATATTTTTGTCTTAAATGAACTATTATCTAGTTGGGATACTTTACACAGCTTTATTTTAATTTTCTAATTGTATTTTAAATTTTTGTAAGTCAAAGATAATAATTTAAATAACTTAATATTTCTTTATCATGATTGAAAATCATAGAAATAATATATTATTTAATGGATGAGTACAGAAGATATGTTTTGATAACTAAATTTACTATGTTCATTTGTTAAATTGTAAATAATCAATTTCAAATTTCAAAACTATGTTCAGGTTTATAGTGTTAATAGTTTAAAAAAAAATATATACCACAAAATATTACAAAATAATAATTAATTAATGTTTAAAATATAAAATACTTATTGAAATAGCAAGCAATATT
3527	15645565	15645757	193	29.48	AGCAGTTCAAAGACAGTTTAGCTCCACTAGGTTAATCATCCATTCTACGATTGACGTTTAAATTATGGTTTAGCTGCTCGGGACGATTTTTTAACCATTAGGAATTCTATTTATTCAAAGATTTTATAAATAGTGTCAAACCGCTACCAATGTCAATTAACATTTTAAAGTAGATCAACCATTGTTAAAACAG
3528	15646750	15647561	812	32.01	TCATCTAGAGCTTGAGATAGCTAATAGCTCAATTATAATTGGCTTAACATTTAGATATGAAAGTAGGTTGTTTAAAATTCAATTAATTATTGTGCTAAAGGGCATATTAGAAATATAAGTTATACAAGCGACTGTTAATTTGATATAAGTTAGTGCCTTTTAAGAACATATTGGGTCATTGACTATGTACATTAATCATAGATTCAAAAATGGCATATTAACACGATTACGAGTTCACTTCTTACAAAAGTCTTCTTCTTTCGAAATGTTGTCACGTATTCAATGGTGAAAATTATCGCTGAGTATGATTCAAGGATGCGAGTTGCAAAGATTATAAATTACACAGATGACCTATATTTATTACTATAAGTAAAGTGAATATATTTTAACAGTACTTCTATGCATACACTTGCGACAGTGTTAGGCATTCCTTGCATAGACACAAAATTGCATACTTGTGCTTTTTAATACTCTGCACACATCGCCGTCATTATACAATAGCTATATAATATATTTTATTAACTCTAATCATACAATAAGTTATTTGATAAAGTAATCTGTTTTTTACTTTCTTTTAGAACGTAACAAAAAAGCAGATTTACAATCTTGAACACTAAATGATTTGCTATATTTATACCACAACTTAGTTGCCTTTTTACAAAAAATTATATGAACAGAGTCTTATATTAAACTTAATTTCGGAGGGGTTAATTCTTCTAGTACTTAGTCTGAACAACAATGCGATTAGTATTGCAATCTTGTGGGGTAAGCCTGCATATAGTGTCGGAGATTCTGCTACATCCAGAAGGCTG
3529	15647994	15649329	1336	37.44	GAAAGTATCTATATAATGTTGTGAAATCTTCCCAAGGAACTTGAGTTTGCTGTAGTGGTGACAGTGTTTTGGTCATAAGGGTTAATCCAAAACAGGGTACAAGATTACCTGTGAGAGAGCGTGAGAGTAATTGACGCCTGGTACAGTGTTTTAGATTTTAATTTAAGCCTGCGGTTCCCAAATTGGAACCTGATAGATTGTCCACACAGGGTCTGAATTGAGAACGATCCTCAAACTAACGGTAAAACTAGCCTTAAACTTTTTGTCACTGAGATTATCTTTAATACCTCCTTCATAACCGCGTTTATATAATCGTTGTGGATCATGATGACCTCTCAAAATACCTTAAAGAACACAACCTATAAGATTTATGGAGTTGAATATTCCAGTCAACAAAACGGAATTCCCAGGCAGGCGATGCCGGACTTTACTTAAATGATCTGCAAAATATCGCGAAGATAAGATACCTCTTAGATATGCTCTTAAGCTCGTTAAGACAGTATAATGTCCTTTATGCGTTCGCCGTCTAAAGCACTGTATAGTATATTATTTAAACTTCCTTAAAGCACCACTTATCCCAAGTAATTGCAGACAGTGCGGTGTGTCATGTCTTCATCATGACGGATACTAGACAAGCATTCAATACAGTGCTGACTGACAGAAGGAGTCTGATATACTAGACTTTACACATAGCGATGTACTAATAATAAAAATAGACCGCGTTTAATCATAAATTTAAATCCCTTTGACCTAATGACCTTAGTGTCGGGACCATATTTCGTGGCAAACAGCGTTTATGCGACATTAAAGAAAGTATTCGTTATAACACTCTTTCATCATGGTGTTTCCCATGCAAATATTCCAGTGGTTTAGTTATCTACAGTACAATTCTTCGCATTTTCATAATTAAGAGAGGAATCATGTTACCCCACTAATCATACGTTTTCGGAATTGGTCGGCTATCGACATTTAACGGGATATGCTTTCTCCAAAAGTCTCGTGCTGACTATCCCCATATTGTTCAATCTCTATTTAAGGTAGTTTTTGATCATCTAAGAGGCAGTCTGCCTCATCATACGATCGCAACTCATTGAATCACGTCAGGAGCAAACACCGTGGATATTCCGCTATTCTCTGAATATAATGCAATGCATCCCGTTACTGTTTTCCAGTTATAAATTCTAACGAGTAATGTCAGGATACGTAGACAACTCCAACTCTCTAATTGGGTATAGAAGAAACTAGTTAGTAAGCCTAATCTTGTTGTAGGCCGCCGCCTATTCCTTGCTTTATCGGCGATCTTTGATTATGCCAAGGATATATCTTAGTGGCCGTT
3530	15651110	15651242	133	25.63	GTGAATAATTTAATCGTTGGCTTTTAATGAAATATGTTTTTGTCAATGTGATTATTAACCTTGATAGCAAATTCGTAAAAATAAACTTATGTAACTTACAAATTTAAAATATGCAATTCCTTGCTTCTGAAAG
3531	15653440	15655639	2200	33.34	AAACATCCTATAAGAACTGCAAGTCAGAGTGGGCTCGTGTAATACCAATGCACATTTAGAAATAACATGCAGTATTAGGACAACAAGCCTCGATAAATGTGAGCACGAGCAAAGAAGCTGTTTCGTAATGCTGGCTACACATTCAATAGTTACTGTTTGGATCAGGGGAACATTCCTATATCTTTGTCGGTAACATGGATTTAAGATATTATTTCATTTCAAAGAAATATCGTCAAAGGACATAGAACACCCAAACTACATTTCAGCTCTTTGCCATTTTAACTATCTATCTCAGAATTTACTTGCATCCCCTGATAATATGATAGGTGTAAAAACCAGTTACTACTTAACGGTCATTTACATATTGCATAAGCTTTCAACTATTTCAGGTGTGTCTCAGTGGAGGTTATATAAGGAGCTCAAAAATAAGCCCGAATTGAGTGTATTCAATCACCTATATGGCTTAATTGATATACTTTTAGGACATTTGGTTTAATGGCTACAGCTTGCCGAATGTCCCCTATAGTCATTTAATCAATCTGAATGCGATTAATATTTATAATTGTAAATTAATTTCTCGTTGGTCCAGTACCGCAAGTTCGTTTTACTCGATTGTTGTTGTGAGATTAAGAGAAATTATACGCGACTTATTGTACGTGATATTTGCGAAACACTTGGGATAGCTCGTCTAATCCTTACTAAATACACATATTGCTAGTCTGAGTGAATGTGGTATTCTCGGCATCCTACTTGCCTTAATGCGCGTGTCTTTCACTCAATGAAAGAGCTTTAGACAGCTAAATTCTCAGCGCCAAAATTATTCCACACTCCCCTCAACATTGTCACATTGGAAGCAGCTGTCAGTTTGATCCATATTTGATGAAAAATAAGGTCTATGAACAATGGTGTAAGTATTATACTATTTAAGTTCTCTTTAATTATGAAAACAAAATCATCGCTCCAGTAGTAGCACTAATGACAGCAGACATGATAACAGGATATTGATTGCAATGGACGAGGCATGCGGTTGTAATTACAAATGAAACCTTTCTCAAGGAACTTTCTTTTAAGCTACAACGTTATTAGGATTTAATACATGTGGCAACATATAAGAATTAACATACAAATGTCTTTTTCATTGCCAGATTGTGATTTCTCGTATAACTGCAAAGAGTGCGACGATGAACTGTATATAGCACTAGAACCTCGGTTTGCCCTTCACGATGAACGCTATCTGTTCAGGGAATAAGTTTACGGTCAAAGATTACTTTCAAAATTTATTTAGGTACTTATATTACGTTCATACTGAATAATAAATCAGGAGACCAGCGATAATATCCTTCACAATAAACTATACTAAGGCGAAGATTTTTTAGAGTCACTTAGGAAGCGCGGAGAATTTGGTAGTTAAACAGACGGGTTTCTAGCTATTTGAAGCAGAACAAAAGTTGGTGTTTTTCAAGACCTATGCATATTGGTGGTTTTATTTAACAAAAATTTAGAAGTATAGATCAAGAGCTTCGTTGTGTTATCCATAAAAAAGTGAGCAGATAGTTTTACTGTAACAGCAATTTCATTTCGTCCGAAGCATAGGGAACGATTTATACTTAAGCTATCATGCGGCGTTATAAATATTTCTACTTGACAATTATTGGCTAAGCTTATTATATTCCATCAAAGTCGTTTTGTATAAAAGCGAGTTAATTTGGAGCGTTGCATCTACTTAAAAATCCTAGACTCTATGTTCACGGATATAATCATTAGAAGTTACACCTTTCTTTCGCTAGTTAAACCCTTGTATTCCTCTTCAACGAGTAAAGCTTTTGGTCGTCATGCTGATCGTCAGTTCAATAGGACTCCTCTTCCTCATTTTCGTCCATCAATTAACCACGACTTCTTGTAAACAACCAAGATTACATTTGATAACATAAGTTCAGACTATTATTTGCTTGAAAAAATTGCGACTTGATAAAAATCAAAAAAGTAGTCGTTCTGCTTGACTAATCTCTAAGACTAACTTACCAGAATAAGTCCCCTTGCCCTAAAAAGCCTATATGAGTTGACTATATAACTCCTTTTTTATCAGATATTTATCAACAAAATATACAGTTTTATATCTAACGATTATCCCAATCAATAATGTTAAGTTGGAAATAACAAGTTTATCATAATGAATTTTAACTTCAAACAGACAACTTCT
3532	15656306	15657122	817	35.68	TTCTCACTGTATGGAGTAGGATTTGGGTTCAAACGCCTTACTAGCATGCAGTAAAAAAACAGTATTAATAAATGTTTAATTTTGGTGTGTTAGAAAAATTATTTAACAGTATACGTGGATATTCTATCAACTCACTGAATGTAGAGAAGAGGTATTGCATTAGAGGTTTTAGGTTTAATTATGAGTGTGGTCATTTGCTACTCCAACTGATATAGAGTGAAGTGTGTATTTACTGCGTAACACGATTGTCATTGATGAATCCTATTACTTCAATTTGCCTCGGGTAAAACTTTAACGATTTTTGCTATTGATATTCGAATAAATTTGGTTATGTAAATCCTGAAGTACTTCTACCCACTTATTAGGATAAAAGAGGTTAAATTTTAGGGTCTCTCTATTTCGTTTTATCGCCTGATCGCATCAGATTTATCTATGTTGGGATGGCTTTTTTCTTGGCAAATCCTATTAGCGGTTAATGAGGTGATGTGATCTTTGTTTGCTAACAATACTGTCTTTAGATAAGAAGTTGTATCGCTAACCATTTACTTTGAGTGAATTATTCAAGAGTTCTTAGTGTACCCTGATGTCAAAGGCCGATATAACAATAGTGAATCTTGTTAGCTAATGGAGATGTTTCGCATGGGAGAAAAACCGTCCTAGTTACGTTACCATAACATATGTTCTAATACCGATTCACTGCTACGTGCAGTGAAGAATGTGATTAAAATAACTAAGTTTAACATTATTTCAATACCCCGAACTCAAAGAGTCTAATGATAGAGGAAATACATATCGAAAGCAATAGAAAACATTTCTT
3533	15657891	15658645	755	26.08	AAGTGAAGTGAATGTACTTCAATATAACTTATCTAAATATTCCAATTTATTTTTAAACTTACGTTTAAAATTTATACAATTTGCAGAAAAGAAATAAGTTATGAATGTTTCGTACTAGAATTTTACGGTATTGATTGGGATATACATTTGTGTTATGCCATGGACAATAATATCTAAACCAAACTATTTCATTTAATTATGATAGACAAATACTGATTCTATTACACTTATCTCTTACCGTTTTTATAAATTTCAATTTAAAAGAATTACTATCGTCCATAATTAAATAAGTTAGGTAGGTATTAAGATTTGGTACTATTGTCTATCCACAAAACACAGAGCGTTAACTTTTCGACTTTCGGAATATAATGTTCCTTACTATTTTCTTAAATTGTGTAATATTAGTATACGAATAGAGTTCTAAAGCCTAATTTTTGAAAAGAATTACAACCTAAATGCGATTTCATATACTCATGATTATACATGATTTATTATCGCCTATTCTTTAGATTAGATAGCATACGTTTCCTTAAGGAACACTATACAATTTAGTATATTTAATTTACCATAATAATCAGGTTTAATTTCCTTTAGCGATAAAGTTGAAAACACTTATTAGATCCGACTACGGTCCTTCGAATAATCAGTTCTAAATCTAATCTAATAATAGTTATGTTCATAATTTAATAATAATCAGCTGGTAAGTAATATTTACATATATAATAGATGTATGATTCTTAGATTTTTCTAAGATA
3534	15663435	15663907	473	30.96	TGGCATTGCTAGCTTACTAGGCACAAAGAACGTGTAGTTTACATTGAGGCAGCTTGTCTAACATATGTTATATTATATCGACTATCTAATATAGGGATTAGAATATTTTTTCCTAATATGGGTTTCCACTTGTCTTTCTTAGAAATTTTGTCTAAGTAGACAAGCATATCATGGTCCGATATTATATCTAGCACTTTCACTGTCAGAATAATCTCTTTTTTTGTACTAGCTTAAATTTGCCTTTTTAAACAACTTTAATTAATTTTATTCTTTAGATAATAAATGGGAAATTAAAAATATTCGATGAGATCTATCTCCAGTTCGAGTACTGGTAGAAGGACCAGATGTTTGATATGCCGACGTTTATAGCTACTGTTTTGACTATTAGATAAAACTTAAGTTTGAATCTAAACTAGATAGTACTACCTCATAAGTTATATGTCAGGGAGATCAATTATTTAGCAGTCGTTTCA
3535	15664013	15664311	299	32.84	TACAGTAAATATGTTTTTTTATGGTGTTTCCAGCTGGGGAAGCATAGTTCAGTATGCGTACAATATACAATAATAATACAACAGGAAAATGAAAGCAGACTATTTATTAACGGCGGATGTAACATTTAGTCATATTCGATGTATTGTTAATATCAAATAAAGAAATCATACATAGTCGAACTTCTAAACTGTATGTATTCTAAATGGGATAATATAATTCCATGTATTTTACGTGAAGGACTTACTATTTAATTCAGTAATTTGATAAGAAATATCACAACAAGCAAAACTAAGTCAAT
3536	15665697	15666382	686	37.58	GATTGCATGTTAAACAGTATATCTACCTTCACCATTAACTCAGAAGATGAAGTTATTTAAACACTTCAATCAAACTCGTTTTCAATAATAAAATATCTATCTGAAGCGCAAACTACTAGTATCTGTTCAGCTAGAAGTTATTTATTGCTTTTCTTTCGGACCTATACACAAACTTCGGTTAGGTCTATCGCAACGAAACAACGCACTTTAAGTTCGCAAACCTTAATGGACTCATTGTTCAGAGAATGAGGAATTTGTTATGAATAAGCGAACGAAGTGATATGGTCTAATCTAAAAGACACTCGCAGTCTTACCTTCGTAAGCACGTAAATAATCACCAATTGCCGGTCTTGTAACGATGAGCGTTAGCGACCTACACATCATCCGTATGTTGTAAAGTTTACCTCGGTCAATTTTTAATGTTCTGCCTTCAAAAGGGAAACTAGTATATTGTTGATGATTTAAGGCCACTCCTTGAAACTATATGACCGCGTGGGGAGTGGGAAAACGTTACACAGGAATTTTGTAATACGGTGTAAATAGTTGGTTTCGTCGATCAAATTATAGTGCTATTGAGCCCTACCTAGTAGTCTGCCGTTGCTATCTTAGGCTAAGATATACCCTAGAAACAATAAAAATTACCTGAAATAACTATTTTTTCAATGTACATAGAAATTATAGCAAGG
3537	15668793	15673096	4304	32.94	CATGCCTTGAATAGCTAAGTTTATTCACACATTTTGGACATACTCGACCTGATTAAGTTCTGTCATCACTAACCGCTTCTAATTTTCCTAAAGCTTAGATAGATAAATCTATAAAAAAAGCATTTAGGGCGATGTAATTGGATATTAAAAGCTCTTATGTCCTGCATACGTTACAAGATAATTCTTGTTTAAAGATAGGGGTGAAAGCACTTTTACAAAAATTTCCTTATTGTATAATAATTCGTATCCAATATGATTTTGAGTGAGAAGAGACGTCTTAAAAGGTTCTTTGGCAATGAATAATAATTCATGATGCTTTTTTTAGCAATCAAAAAACAAACGTAAACCCATTTTTAACAGGCTCCACATTCTCCTTAATCCAAATGACTCTTTATGCTGAGTCCTTATGAATATTAATTATTTTTCTATTAAGTAAGATTTTTATCGTGATCTATATCTTAAACTTTTAACGAACAATGTTGCTAATGAATTATCTTCCGCTCATTTAGCGAAGATCAGTAAGGTATCATTAGGTAATGATAGTTCTAATTTTGTCTGAACGTAAATAGATAGCACCTAAATTAATTCAGATTGTGATAAATTTTTGTGAATCCATACATTTTTGACGACGACAAGACGTGACCACTTATGGGTTATCTCTATATGATGTAATTCATTATCGCCCTCAATAAACTATATATGAGTCTGTTGCTGAGTAATCAGATTAGTAATAGCGAGGTAGGTAATAGGAACAATATAACGAGTAATGCAGAGGGATCTAGCTTTATAAGTATCTGTGTATGCATGTACAAAGGAAAATTTTAAATAGTTATTAGTGGAGGTACTCGGACCATTTATACACAAACTTTAAAAGGTAACTCCAATCCTCAGTTATTAATGTTGCAACCATACGTGTTTAAGTACTATTTCGGTGATCATATCAAGTCTAAGATTACTTCGTGTTGGGCTATAATAGAATTGAATCGTCACGTGTATAAAATCTACGTTATCTTGAATGGACCTATGTTGATCTAAGTCATTAGGTATCTATATTGGTCAAGTTGATTAATGATTATTCGTATAAATCTTGTTTCACATAAGATTAAGTCCTAGAGCACAGGATACGACGAGAATATGCCTATACTCGAAAATGATTTAAGCTGCATGTTGTATTTGTCCACGTAGGATAGCTAAAGTATTATTTATATGAATGTCACTAAGGGTATATCATATCCTATTGAGATATCTGATTTTAGGTATGTGAACATTTTCGGCTTCGTTTAATAGATGAAAGGAAGCACTCTTAAGTCTATTTTGTCAATTATAATACATCTCAGCCATAGAGGTACACCGAAATGATATATGTCACCCGACCTTATAACAAATCTTTATTAGAAATTTCCATCTAATTATTATTGACCAGATCTCTTCTTACACGAGATATTAACAATATGTGATAACTAAGTCAAAATTGTAAGCTACTTATTAAGTGAAGTCAATATGAATCTCAAATAGTTTCGAAGTTTTTTTTTCGGTGGATCTTTACACAATTCTGATAGACCTCGTCTTCATGAATCTCGTGAAAGAAAATTTTTTATAAGTCACGTTAAGTAATAGAAAAGTAAATTACTAGACTTACCCCAATCTAAAATACGAAACAGTTCTGAGTATAGCATTTTTTGTTAAAGCTTAAAGGGATAATTCGCTTTAGCTTTCATCATTAAATATTGAACCTCAAAATTCTATAATATGGATCGAGGAGTGAAACTCAGGTTGCCGCCATTATATTCCACAAAGTTCGTTTTGTGTCAGAGATTCAGGTGAGTTTAAGGTACACGCGCCGTGTTTATGGCCAAAGATTAATAAAGTTGTTATAGTAGCTATAATTTCGAACATCATTTTTCATTTACTTTACAAGTTATTTGTTCATAGCATTGATTCGACAGCCGAACCTCTCACTTCATTATCTAATAAGCAACTCAATCAAAAATATTACCTCTGACCACTTCCCTAAGTTTCTAAGTATACTCATATAACAGTAATTGGATTTATTTTCATTATATTTTTCAATTACTTTTAACACTCTACAATATAAAATTATGTCGATCGTGACATCCAGTCCAATTGTTCTCGGATAAGTATTTTGTTGCCTGTTTCTTGAGTAACTTTTAACGACTTCTTTTCATTAATAGCAGTGAAAACATTTTCGATGAGAGAGTGCAAAGGACTCTTAAACATACTACATCCTCGTAAGCTGTGAAAACATGTATAAGTTGGAATCTTCCTCCAGTCTTACCAATACTGGCTTTTTTGTCTTAGCTATTATAGGGTAGAGATTAGTAAAGGTTCGAAATTTAATGTAAATTGCAGATAAAAATCCGACACTAATAGTACTAGAATACCACTTTAACACATCTTTCATCCTGCAGTGATCGGCTTAGATCTCGAACTATCCAATTTGAAAAAGTTAACATTGCTTGATCATAAGTAAGTTATGATATCACTTTACGTAGTGTTTGTTTAAATGAAATGATAGAGTCCGTGTCATACCTTGTGATTCTTGGCTATCGACGCTATACTAGATTACGTTTATAAACCTTTCTAATTTAAATGTTAGGGACGTTTACCGTCTTGGGGTCAGTTAAATATATGTGCTGTTAATTATCTAACAAGACATATATACAATACTGATAAGATGCTTTAATCTCCATAATCTCTGAAGGTGGACTATTTAGCACCCGAATAAAATAAATATAGGGGAAAATATGTTCTTATATTTAAGAAACTGCACATGATAAATGGTTGCTGCTATTTAACGGTCATATGAAGTCTATTAAATTACTTATGCTCGCATAGCGTCTAGGTAACGCACGCTAGAACTATTTAGAGAGCAATGTTGAGATACTCAAGATAACTGTACATTTGATTACCATTCATATTCTATATTAGTTATAAGTACCCTACAGAAATGGATCCGATTACAAATGATTGTAAAAGACTTATGGATTCATCGTTCCGATCACATAATCATATCAGAATAGGTATTGGTATTTCCGATGTCCGATTGTTGGGTAGAAATCCGAGATTTTTTCGTTATACAGGATCCGTTCAAAGGAACATAGAAACTAGATAAGTCTGTTTTTCTTAGGTAATTTTCAAATAAATAGTTACTAGATTCTAACAAATACTAAGTCTAAACTAATACTATCACCCATATTATGTGTTGCATATAATGAAGCCCATGAAAAGACTAGAAACCGAAAAATTAGCTTGTCTAATTTGTAAGCAATTTGACATGATCTCCACTTGCGCTACTAGTGTGATAACATCAGAAACGAACCGTGTGTCACTACACAAAAAGGACATAATGTAGCCTTATATAGATTAAGGTAATTTGACCGCGCAAAACAAGGGTAAACATGTGTTGAAACTTTCAATTACTTGAACTAGAGTTGCTAACAGTAAAAATGATGAGAGATACAGCTTGTTACGTACATATCGTACATAATCATTGATTCCCTCTATCACAATACCATACCTAATACGAGGATGAGGTTGAACAAAAATTATCCGTCATGTATTCCACAATGACATTGATCTTATTCCCATCAGCTACTCACGAAATTATTAGTCGGATATTGTTGATTGCCTATTCATACTACAAACAATTTCATGCAATTAACGTATGTCTTGACATATATTTTATACATCTACATTCAATAATTGATTTATTTTGTGACTTACGGTGAATTATAATTACTATTCTACAATTTTCCTAGGATTGAAGGCGCGTATACTTAGGAACTAATCATGTTCACCCTAAAGAATTGGGCGATATTGCTTCTTCAAATATACGATAAGTATTAAAATTAATCGATATTATAAACCGATTTGTTATGCTAGACGAGTATTTAAGAGTACTACTGACGGCTCAATAGATACTAGCCCTAACAAGATTGAGTGATTTTTAAACATATATTCCTATGAGGAGTCTTAACTAACCATGGAGGGAAATTAAACTTTGTAAAGTAGAAAAGATTACATTACAAATGAGCCGACATTTAGACATGTACCTAGCTAAATTCAAGGCAGTCGTCTCTGGAGGAACAAACGTTACGATATTACGTTAAAAATACAATATTAAAGGTAACAGTTTCTTAACTATTACAATAGGTTGTGAAGAAGTATAAAGTGTGTATTATTGTACTTCCAATTGCGTATCTTCGAATAAAAAGGCAAATATTAGATCATCATTTATCACTAAAGTAGCATTGGAAATATAAATGCTCTTAAGAATCTAGTCT
3538	15676299	15676474	176	30.71	ATACTGTTAAAATATTTGGACTGTAGAAATAACTCATAAGATTGTTCTTCTTTTATATAATAGGACATGATGCTGTTATTCTCATGAATGCATGTACATAGATAATAAACAAACAAGTTTAGATCTAAACAATTAGGGATTATGCTTGTTATCGATAATGCGTGACGAGCTTTCCA
3539	15677291	15678607	1317	26.47	TATAAAAACATCGTTAATCATCTTTGTCATTTTAGTATAATTTCTTAATTTCAAATAATTTACCAGCAACAATATATAAGCATCCGTATATAACACACTCTTCTTCTTTATATACATATTTGTTATTGCGCCCCATAATTTTAAAGCAAAATAAATTATATATGAACTTTTTTTAAAACTGTCTAGTATGGTAGACAATTTAATTTTTAATGGAACTATAATACACCGGCAGCTTGCTTCAAATGCGAGGAACTTCATAAGATAATGTAAATGGATTCATTATCACCTCGTTTTACAAATACACTCAGCAAACTTGTTTAATTTTTAGCTACGAGATATTAGCTAACAGAAGTCATGACGATACTTTAAAAGGCTTTCCCAATGGACAATCAAGGGAATGATGAAAACAGACTAATGTTTTTTAAAACCATATTCTGGTAAAAGTGCACTGTACTTAACTTTTAATTAGTTATAGATGGCTTATGACTAATATGTTTATTTGAATAATGATAATATATTTGTCATCTTTTATGGTATTCCACATAGCACTACAGGATAGGAAATCACATTGCAAAGATAAAGAAGAAAATAAAGTTTTAATTGGGTATACAAGTATTTATATGATTATATCAGAATAGTTATTGGAGTCAAAGTTGTTGTGCTCTAGGATTGTTTTCAGTATTACTAGCATTATTATTAGAGTTCCTACTGTAAATATTACTCTCATAGTAAAATCAGAAATAGTACTGAGATATATCAAATCTTCAAATTCAAATTTGGCCCGCAACCTCGTCAAAAATCTAACCTTAAGATTATATGGATACTAATTCTGATGTCTAATGAAAAGAAGACATTAGAAAGAACCATAGTTAATCGCTTGTGTATACAAAGTCTACAAAAATAGTCTAAGAGCTAAAATACAATTTACTAATTAGATCTAGTTCAGAGCTCTCCTTACATCTGAGACCAATCATTGTTAAGTAATCGAAGTTTATTACAGTTATTACTTTTTTATAAATTCAAATTTTTGGATAGATTGACAAGATCATGCTATCCAATGTATAAATCTAAGAAAATATATAAACCTAAAATTCTATTATTAACAGTCCAAAAGGGCAGTCGAAGAGAAGTCAAAATAGTCATATTTGAATTGTAGCCCTATGTAAGTTGGACTAACAGTGGATACCCCGATCTTGTTTGACTACATTACACATAAAAAAATTTTTAGAATGTTGTAGCATATGAATGTTATTCTCAAAGATATTATAATTCTTTGAAATTAATGAAAATACCTCTAAGATTTTACATTGACTAATT
3540	15679140	15679564	425	26.99	ATTAAATTTATAAAAATACAAATTATTAATTAAATTAATGATCTAAATGTGCATTGTCATCTGATTTTCGAAAACTCATAAATCTCTAAATTAGGATTTCTATAATGGAACCATACTACTTTTTATCAGGCTCATCTATTCTGTTACTTAAATAAGCATATGATATATCTTTACATACATAATTTTGTTATAAAGGTAGAATCTAAGAGGTCGTATTGTATTTTTAAGGGTTATTTGCTGTTTCAAAACTTCTCAAACATGATATCTAAAATAATACTTCATACGTACATACTAGTCACTATGCTCCTTAACCTCCATTTATGTCATTATATTACATAATTCTTTCTTGATACACACCTTAATTATTTAATGCTCAATGGAATTATCTAGATCAATTGTACAGAGACTTTAAGTGCTGCAAACGA
3541	15680075	15680831	757	37.93	TACTATATTAGCAGAGTGAAAGCTATATTATTTGATTTGAGTAGTGTGGCATAAATATTGCATTCTAGGAAATTATGATATACTTCTGAGATCCTCGCCAATGGAATATTGCGCTTTAATTATACCTAGGAGTAAATGGTCATCGTTTTACAAAATCTCAATCGACTTATAGTTAAAATCGCAGTTCGAGGCAGTCGTTACACGACACGGACAAGACACGACATAAAGCGGCTTGTCATGAATGAATTACGTTTATTTAATTTTGATGGCCGTTGTGGGGTTACTCCGTATTGTACCATAACTTTGGGTCGATATAAAATTATTCTAATGTCCCACCGCGTCGGATCGATCATCGTTCACACGAAAGACACATTGACATAGATTGGCCAAATACTTAGAACCTGGTTACTAGGGTATATTCACAATTATGCATCACAAAGTCCATGTAAGCTATAGCCTTCTGTACTGAATTATATGGTATCGATCTGGGAGGGATCGACAGTAACATAAGCGTTACGATTCCTACCTCGCAACTACATGAGATCGACTTTATTATTGGTTGTAGAAGCCCGTATAAATTACAAATCTACGAACGATTGGTTTATTAAGCAATCAGAGTCTTTCCATGACGTTGTAGTGGCGATTACACACTTATAGAACAAGGCGGTGGCTAATGTATATAGGCTATGGGACGAATCAAGGTGATTCGGTACAGTACTCTGAGGCGTGTACGGCGCATTGGATGGTTTGTAAAAGT
3542	15683289	15685885	2597	33.01	CTTTAGGCTGCTTGTCCCAATCGATCTATGGGAGGAAAAGGAAGCCCTCACGGGATATATATGAGTTTTCTATCCTTTTGATAAGTATTAAAACTTCAAACTAATTATACTGATTATTTCATACACTTATTTATTTAACCTCTTCGAATAAGTTTGATCTTAAAACATCTTAAAATATAATTAAAATTAAAATATGTATATGACAGGAAAACACTATCATCTGTACAAGATTTCTTGTTTTAAAAGAACATGGCTCTGATAAAGTAGCATAACTTTCTATTCCAACATTTAGATGACATATTGCGCAGACACATTTACCAATAAGAAAAAAGTCTAAAGAATAACGAATGCACGCCTTCGTTGGTGATGAATCGATATTACGTTATTGGTAATGGTACAATTCTACACTAGGATTTTAAGACTAACGTCATTTTTTTATTGTGGAGATATAAGCATGATTTGTCAACAATGCTTAAGGACAGCTTAGGAATTATGAGGAAACTTGACAAAAAACAAGTAAGCCCGTAGACATTTTGTCATTTATCATTAGCGATTCAATTGGAAGAGCGTTGACCTGCTCTCCGATTGATGTTTAAAAGTAACTCAAAGGCATTTCCTTTTCTTATTTTTACACTTACCGAGTACCAGAGTTAACAGCAACATTACCCTCACATGCCTCGAACCTAATTATTAGTATCAGAAGTTCTACTGTGATGATGATCGCCAGGTACATTTAAGCTAGGAATTCCTTTGGAATCAAATATCGTCACTCTTTACCTACGATACTCATACTAATATGCATATTTTGGAGAGCATAAATTAGTTACACATCACATTTGATTCAGCGCTATTTATGAGGACTCTTATTTCGTCTTATTAGACAAGGTAACGGTACACTTAAGATTTCTGTTAATATGCTAAGATTTTGAAAGAAACATAAGAGTTTTCTTCTAAAAGGACGTAACTGCGATTAAACAGTGGTAGGTTCTCTCATACAAATTTACTATAAAAAGGGTATTGTAATTAGAATAGGTCTAATCATGATGGATCAATTTTGAAATTATAATTCTACCTACCTATTATGTTAATAGTAAAAGATACTGTATAGTACGAGAGAACTAAGTTAATTGTTATGTTTGAGCAACTTCAATTGGGTTGTTTCAGAACGGCAAAATATACACCTATGTATTATAACTAATAAACGGCGATGAAACTACAATTACTGTCACCATAAAAACTTGCAAACCCACCAACAAAAAGTCGAGTATGGTCCGTTTTCTGGATCAAATTCACTAGGATTTGTAATACATCAGACTGGTTAAGACAAACTAGCTGGACGGTTTGTCCTTGTGACCATCTGCTACACTAAGACAGAATACAATAGTTAGAATTTGTAAACATTGCAAATCTCAATTGGTCTACCAAAACTGATTAGATAAAAACAATATCTTTTGAGTTCAGATAGTCAAATATTTGCAATTAGGCTATTTTATGATACATAACGCGACATGGTCCTCCCTAGTTTTAATACAGGTTTGCTTACTCGACAAGTTCCTCTTATCTACAGGCTAGAAACATTGATGTTTTCAATGGAAGTGTAATTTAAAACCATACGTGGATAACTTTTTTCAAGAATTACTATAAGAGATCTTGGTCAAGCTTGATTGCCAGTTAGTAAGTAAGTTGAGTGCTCGTACCTCGTACTTGTTTGGTGGATTGAATAAGACGCGTTGTTATAGCACAAATAAATAAGTTGTTTTTTGATTTGTACACATCAGTTAAAATATTTTCTAGTCCTCCATATCACATAGATTCTTTGTTTAATAGTTAAAATTTTAGAGAAATTACGTGTTTTCATTATTTCTTTGCTATTTATACTGTCACTCCGCCGATACCCATTCCCACTAATTGTATAGAAAAATGTAGTCTACTAAGAAAAATCAATTCGACCGTTAACGGTTCTATACTATACATTTCATGAGTGTTAAAGGTAGGAGATTGTCGTGAGTAAAATAATAGTCTTTAGATTAGACAGTACGATATTATCACCGAACCTAACACAATCTCTAAATAGTATCTAGATAACATGTTACGAAATCCATACATTATAATATGATATGCTCTAAAGTAGAATGCTTTACATGAGGTATTGAAACATTTCTTGCCTACGATTACACATGTATGAAGTAAGTGATGTGGTATAACAGAATGGATTGAGTAAATACTAGAATCTTCACGATTTAAAGGTAATTTTAAAACTGTAATCGGCTGAAGAACTCTCACTAACTTATTAAGCTGAATATTTTATGATTTACAAATACTAATAGGTACTCGCTTCAGCAGTTATAAGCTTCCCTTCTATTGGAGTAAACATTGTAATAATTCTACTCCGAAATGATGCAATAAATAATTAAAAATTTTAAAACGAAGTGTCCCATGACGTGTCGTGCTGATAAAGTTATGGAAGGTTAAGTTCCTTCGTATGAGGTTATTTCCCTATAACTCCGAATAAATAATAAATAAGAATCCTACGAAAGGCGGATTGATAATGTATAATAATTTAATGCACGTAATAAGATTTGCATCTACAAGTGCAT
3543	15686948	15687644	697	28.71	CATAAATACACGATTTGTTTTTTTGGTGTTATTAGACATTCCTTCAAAGAAGAGTTTATTAAGTACTAAACTATCAATCGGTGAAATAGAAAACTCAATAGTTAATATAGACTGCAACATATAGTAAGATTACGACAGGGTCCTAAATATCATTATAAAAAATTCTCACCAAGTTTTTCTTTATAATTGAATATTTGTGTGAACGGCAAGCAGTTTATGTGACAATTATTAATCAAATCAGTAATTCGGTACAAGCGAGCTTAAAAGATATCGTATAACTTTAATATAAACCTTCTATTTCACTAATGCATCTATCACATCCTAATTTAGTACATAAGATCCGATTACGGAAATATACGCTACTATCTCGCGATGTTCAATAACTTAGTTTGCTTCCAAGGGAATCATAGTTGAGCACAATTGTTCTTTCCTAGTCTTAAAGGCTTTATTAACATGCAGTATATAGAAATTACGCCATGGTTACTCTGACATTACAGTTACTAGACGATTTTTTCATAAAATCTTAACGTCTGTTCAGTTACATTAGTATTTAGATTCCACTTTCGTTAATTAAATAAGATTTGCCCCCAAGTCTTACTTGAAAAAAAGGGAGTCATTAGACGATGGTGACGATCCGGAAGCGAAAAAAAGTCTAAAAACAATTCAACTGTCATAAATAATACATAGTCAACAAAAT
3544	15692148	15693886	1739	27.07	TGTATGGTAATAAAACAGTGATTGGTAATCTAACATATGTAATTAATACAATACTCTACGGATTTATTCACTCAATGCATGGAATTCTCTCTGTTTTTACAGTAGTATAATGAAGATATTTGTTAATGCCTATTAGTTTATGGTCTAAACATGAAATCTCTTTAAATTTAATTAAAGATAATAATATGCAATGTTGTGATAGTTTTGAAAAAAGAAGTTGCAACGTGGATCATTTTTAGACTTTTCTACCTTTTAATTTGGAAATTAATTCGAATAATTCCATCATTATCTTAATTTAGTTTATTTTATATGGCTTATGCTGCTCTAGCCACATTCTAAATTTTTTATTGCAATTAACGCACTATCAATTTTATCTACTAATTTCATAGAATTTATACGATATCACAATAAACCACCACTATCTCGAGAAACATATTTAATACTATTTTGATTTAACCCTTAATTGTATTGCTAACATCTATTCAGACCATTTTCAAATAATTATTGTTAAATACTTCAAAATATCACGCTTTCATGAGGAACTGTGAACGCAAGACTACGCGTCAATCATAAAACAATTTTTGAACACTAATTAAATCAAGTATTATGGTAAGTTTCAAAATTTATAAAAAATTGTGATTCTATGTCATTCAAACCAATCTATCAAAAATATAAACTCGTAAATCATTAGAATTATTGTGATAGGATTATTTACTTATATTCCATGATTACAGATCGAATTATGAAACACGACTGATTGATGTTATGCCATCTCTTAAGAATCTTTTATAGATGTATTTTTCGTTGGTTGCGGTTTATTATAGTAAATTTACGCTAGACTACATTACTTTAGGAAAGCATCTAAATTGATTACATATATTTAAAATTTGTTTAATATCTAAAATAATTTACTGCCTAATATTCATTATGGTTAATAAAAAACAATACCTTCGTTTTTATTTAATTAAAATTCCTTTAATATTTATCTAGGAGACGTAAGTTTTCTAATCCCAAATTTAGTTATATGTAAAAATATACTAGTTCAATGGTTTCACATAGCTAAGCAGCATTATTAAAATAGCTCGTCGTCATTAACATAGGTCGCAAATAGATTAAAGTTTAACATCGATATCATGAAAATCGGTGATTTTAACTAAAAACATAGATAGTGATATAGAACTAATTGGAGATGAAACTATGAATTTATTATTCCATCAAACAATTAAAAAGACTAAAAATTTAAATACTTGTCATCTATAAATTAATACTGAAATAAAATCATCAGTAACGGTTATTTCTTATTTAATGATTCCAGTCTTAATTCTTCTGCTACTAAAATTGTTTTTTCAGTATATCAAAGTGTCTAACATTTAGCCGGAAAATATATCTACAGTAAGAGTACTAATTTAAATCAATTAAGCTAGAGAAAGAAAATATAGACAACTATGGTGATTTTAATCCTAAATTCAATTTAGAATTTGTTGAATATATTTGTTTTTTCTTATGTTAATTTAACAAAATGCGTATATAATTATGATAATAGATATTCATAACTACCCCCTGTCTTTGAAAAACTTATAGTTAGAGTCGGGTTCTTTATGGTTATTGTGTTATTACTTAAATGAAGATGATTAATTAGATCGTACACATTGAGCGCAATTTATTGTAACACTATATCTTTTAACTCATGTAAATGCTTCGGCTTTATATATGCAGACAAATTCTTAGATGGGCTAACG
3545	15695898	15697427	1530	31.61	TACCTCTATTGATGAATTTCTATGCTAGTATGATTACGTCCATATTAAGAGTAATCCTTTAATAAACCTTGTAACCGCGATGATCCACTGTCATTCTACCGTTGATAACCTTAGGCTAAACCTGTCTAACATGGTGTTATAAGTCATTTAATCATTAATAGCTTGGGCTTTACTCAGTTAGTACCCCAATTTATTACTTTCGAACTGGTACCTTCATGATCTCAAAAATGTGTATATACTTTAAGGATTAAGTAATTACGACCAAGGTAGATTTATATTTACGAATGTTTCATTGAATAATGGTATCATGGACTGTCATACTTAGCGTGCTTACTATTAACGCTCCTAGGATACCCTGGGGAAATTACGGTACTCAGCCACATATGGATTCATTGCGTAATAATATATTAAATGCGTAAAAACTTTAAACATTTCGATAGAAAATAGTACTATGAAATATTCATTTAGCTAGCATTTCTACTTCATCATCATCCATATGAATAGCGAAAAACATTATTTACTTACTAGTTACTAATAATTTATATTCGTACCAATAAAGAATACTCTTAACGAGCTATACGGACTAGAGTACACTATTAATTGATCTAACACGTGAATTTTATTTGTGAATAATTCCTACGGAGGACATGTAATCGCACATTTAATATAAATTATTTTAGCTTTTATTAGAACGATCAAATTGGACACCTAATCATTAACAATTTGCCAACGATAAAACTATTTGTGGAAAAAATGTGGCTGCTAACAGTATCTTAATATCCCCAACATTATATTGATTAGTTAAACATAAGCTCCAAAGGCGAATATATATCGTTACACAGATGATAACAATGGATATTTTTTCGTGAATACTGAGGTACTGTGAATGTGAGGACTAAAAGTAGCTTCAAAGAAACATGACACTAACCTCTTCGAGTCTAACGTAGTGTCAAATAAATCTACAAAGACATTCAATTACTACACATATAACTGTTTATCGTTTAGTATTATGTTGGTCACAGTCTATAAAGAGTTATCAAATTCTCTGTTATGGAGAGGAGAACTATTTGCCTAGGCCTTAATTCTCGTCCTATCAGTCTATCTATCAAATTGTATAGCGCATAGTTTAAATCGAAAAGCAATACTGGTTAAAGCTACGGTATTTATTACGATTATATTCCACGTTGATCCTAACAGTATTCATCTACAGTGTTTCCTCAAGTGGTCTTTAGAGCCGTGAAATCCCACGCCAATAAGCTCGCTATCCGCAATTTATAGCGATTCTTATGCAGAATATGGCTCAGAATAAAAAGGCAAAGTTGTTATAATATCACGAGATAGGGCTCGATCGATTAAAATTTAGCAATACGGGGATCTCAACTTTGTACATTGTCTTTAAAAAACGTAAACTGTTTGGAATTTTATAATCCTTACACCTAATGAAGTAAATCATCAGGCCGACCTTTCGTTTTTTTCAATGTGAGTTTAGTCGAAACAACATCGGCTCTTGTGTTCTGTATCTTAGTTTAG
3546	15699493	15699750	258	35.38	TAATTTCTACCATTAGACTCGCTCACATGCGGGACATGGAACACCAGTTCAGTCAGTAATATTCACAGATTTTATTACTGGAGCATGTCATAAGGTAGGGTTGAGGAAAGTAGTTCTTATGCAAGGTATGTTATATAAAACTTATTTTATCTAGTTGTCATGTTATAAGAGCCACTAGCTCCTTTAGATTCTCCTTTTTAAGTTTTGTATATTGTAAAATGTTTTTAACTAATGTACTAGAATATATTTCTGATCACT
3547	15700750	15702705	1956	31.11	CTCAAACTACAATTCAATTAGATTGATTATTATACTTAAGTGTCTAAATAGAGTGATTATCACTTGACGACTTAAAACTCGATAGTACTTATAGATATTGACTTGAGAGTAGTGGTTTAACTATAATATAAGTACGCCGTTTAGCGATCAGACGTTCAATTGCTCTAATAATATGTTCCTAAGGGGTATCAAAATCCATATTATATGTCAACTACGTTTGGTAGCATCAATTGGACTACAACAGTATTAACGTCTTCATCTATACAAGAATACTAAAGTAAGATCCGTGAGTTCGAATAGTATTAATTATTTATTGAAGATGTCCTGAATTTAACTAAGTTTAAACCGCACTAAATTCCGTATTATAGATGGAGAGCTCCAAATATAGAAAGTTCTCGAATACGACAAGATTCTTTAAACAAACATAAGTTAATGAATCTTGTGTAGATAATGTGGTACCCAGAAAATTTCGGGCTATTCTTAATCTTACACCGTCCATAATCAAATTCCAATCAATACCAACTATATACATCTCTAGTCTTGAGTAAGAGTGAGTCCTGGGAACAAACATACACGCAGGATGTTAATTTCTTATCATATATAGATTACAATTTACGCTTATAAATTAATATAAAAGTAGGATGTTAGTGTTAGTTCCAAGGTCGCGACGTGTCTATTAAGTTACACGTAATGGCAAGTATCAAACAATAAAACCTCCTATCCCTTGATATCCCTTATTAAACAATTTTTAATACGGGTTTTACAGAACAGGTTCGAAACCACTTCTTCGCAGGGTTTTTTACATAAAATAGTCATTCCCTAAACTGATACTCAATTACCGTAATATAATAAATTACTGTATAAGGTTCGAACTTATGTCAAACAACGCAATACCCGATAAATTGACTTTCTTATTGTATATCTTTATAGAGCGAATTGAAAAAAGTTCATGTTTACGATAGTAGGTTTTTTGACTTAGTAACCCCTGAATCGTTTCCCTTTATATAATGTTAATATTTTGACAAAACGAATATTCATGACTCTTTCAGCTAATGGCGAAATCCGCCTATAGCGGTCTGCAACACGTATAACTAATATATATGTTCTTATCGCCTCTATTTATTACTAATTTTTTACTGGATTATCCAATCAAATATACTCATTCATCTATATAATAATGTAATTGTCTTAAAATTTATCTTTACACTTACGACTCTAAAGAAGTATAAAATTTTAGTGCATACCGCGGTGCCAACCGAAGAACAGAATGACTTGTATAAAACATTAGTCATGTTAACTATAGTTATTTAGGAGTAGTGTTTGTCCACAAGGACATTATTCTTATATAGTGGTGTTTATTTGTCCTTTGGATAATGAATACGCCCAAGAACTCATTAAAAATGGTGTTATCCATAGACGATCCTTACCTCTGAGTCTAATATTTGTCCCTCTAGCATTTTTTTTGCTCAGTAAGATAGAAATTACCTTATTTTAGGATTACATCTTAGATTCATTTTTCTCATTACATCATTGGCTTTATCTAAAAAGACTTCATTTAGTAATAAGATACAATCTCACTCATTTTTCTCTGTGACTAAGCTATATAACTAATACCCCAAATCACATAGGTCATTTAAATTGGATCCTTTACTTTATGCTTGATAGTAGAACAGTTACATATTCGTCATCTTTACTATCGAAATAGCCTAAGGACTACAGTACTAATCCAATACCATGACTATGGCATAATCCCAATGGAAGACCACAAATTACCGTAGAGAACTTCTTCTACTAGATCCACTCAGACTTATTTATCTGCAGAATGATATTATCTAATCTTTATCAATTTTAGCCCTATGTATTTAATGAAAATACTAAGGTGCTAGAGTGTCTGTCCAACTTCTATTTACAATAAATTGTGTATAATTTCTATAGTTGGTCATACACAAAGCTATA
3548	15703220	15705105	1886	37.04	CTATTGCCTTGGACAAAGTTCAATCTTTTAATAACACAGTGATATTCAGATTTTTTCACTAGACTTTAATTTCATCTCGGGCCTGTTGCCCTCATTGAACCTAAATACATGTACGCTAATCTTAAGAATCACGGCCTAATATTTGGCTATTAGTTACTAATAACTCACTTGTCAGAAACTTGTTGGTACTTATACAACTTGGCGATATAAAAGCGGCACTTTCTCGTCCATTATATGTGAAACCCAATTCCCCAAGTTTGTAAAGACTAGATTAATCGGCAACGAGCTTTACATTTCCTTTGTCTTAAAATCTATAATGACGTTTCCCACGTCCAGGTATAGGGTTCATCGTACGTAAGAGCGGTGTTTTTATACATTGAAAGTTACACTTTGTTATTAGAGAAACTGGTCGATGCATGCATCGGAGGTCGAGTCTCACCGGACGTGTCCCAAGGAAATTCGCCTAGATTAAATTAAAATGAGCCCTTTAATTTGTTAAGCCCTGATTGCTCATATTATCCACCATTCGGGCAATGATTTAATAAGACACCGGTGCGACAATTCAGTTAACAAAAGGCCTCGCAAGTATTCCTCGTAATGTTTATTTAAAAAGATTATACGTGAACAACTAAAAATGTAACGTCATTCCCCCGACTCTAAAAATCTACTGTTTGTCACAACCGGGTTAATGAGAGTGTATGTTTATTTGCTAAGTAACCTAAGTTATTATTCATGTTCTTTAGCACCAAAAATAACAGGGAGGAACGTGGATATCTGTTAATAAATTTTACTTCTTAGCTAGGTTGTAACTATCTAGTTAAGAGAGCTCTCTGTATATATGGACTCGAAATAACAATTAGTATCAGATTTTACACATAAGAGATCTATGCTTTTCAATGTGCATTGACTGGATTCCGACATAATGCGACGGGTTTGAGAATTCCTCGTTAGTTTTCAAAGAAAAGTAACGTAACTACTAACCAAGAGGCGGGGCCTCATATCCAACCGTACACGTTAAAAACGAGAAACAAAAGAGGGCTTGAATACCAATTTAGAAACTCCCGAAATCCCTTAGCTGGGTAGGTCCACTTCATATTTCCAGATAAATCTTTTACTTCACGACCTGTGGTTTAATATAATCGGATTATCAATTTTAGTGATAGTTTATAACATCAAGTAAGCCAAGAAACATTTAACTCGACTAAAGAGTGCACATGAATATCTTATAAAAGGCCTCAAAGGTTCCTATTGTAACCTCTTGCTAATAGTAACCTACTCATCTAGAGAGAAATTTGAGAAGCTTTTTTATGTGCTACGTACCAATGACAAACAATTCCCAGTTAGAAAATTTTCCCTGTCGTTAAAAGTGAAGTGTACGGTTCATCGTCCATCTTGGCTGGACATATTTCCTCCTGGTCGTAAACGCTCGCTAATTGGATTCGTTAGGAGATCGCATCGGATCACAGAACGGTCCGGGCCTCATCCGGGACGTAGCTATTCTCTTTAGTGATTGGAAGAGAGCGCACTCACATAACGATGATGTCTAAGCTGGTGCGTTTAAAGGTTCACAGCCTCGTCTATTCCCTTAACAAAAAAGATTAATGCCATATAACCTTCCATCGCATAGGCCCCAAGATAGCGCAAAGATGTATCGGATTTTATTCTCGCACAGATAAAGGTGTAAACTTAGTAATTATTTTACACAAGCGATTTTCACCATCTAAGTATTCATCCTTTGTTTGGAGTTTTTGTATCCCTGAATGGCCATCACAGCCATGCCTACGAATGTCATGCCCGTTTTTCCTCTCGTAAGTATAAGTCGGTTTAAGCCATAAATATGACAGGTGATGAACCACCTCAACAGATTTACAGCTGGTTAAGGTATT
3549	15705981	15709007	3027	34.22	ATGTTAGAATACTATTGTATATTTAATTCACGTAGGTCATTTGGTTAATTAAGATGCAAACAACTTTCCTAACGAGCATAAACCCGAAATCGAATTTCTTGCTTGCCGTTCGTCCTTTACGACTTGCGTTAGGCACCATTTTTCGGAGTTAAATATATAATGCCTATGCTAATAATTAGGATTTAATTTAAATACCACCAGACAATGAGCAATGTGGGGACTTTACAGAGGGGGACTTCGTGAACTTATGGATTTATTAATGGTATGCCTCCCCTAGATAATTCCCCAGAGCTGAGTCAAAGATCTACCATGATGATTTATCATCTTTTCTATTGATTTACTAAAAAAGTATTTATCTTGCCGCATGATTAATCTCGGTATGAGAGGAGAATAAAAAGCTTTTCGGATTTTACAGACGTTTAAAACTGGTCAACTGATAATCTTTCGATTAACTCAGTACAATAGCGTGAGAACTGGGACAATAATAGGAATGACATGTGCAGACTGGCAGGCGGACGAAAGAGACTATTATAACCTAGGCAACTATTACATGGATTTTTAAATCCTAGATTAAATAAGGTGCACTAAAATCCAATATTTACTTATAGAGCTTAGTAGATGGGCATAGGGTTACTGTCGCTGTGCGTGTACCAGAAGGTTCCACTATAGCGGCTATAATACATAAAGAACAATATATGTATGTATTTGCCATCATACTGTAACCCATAATGATCCTTTTGACATACTTCAATCGGTCAAACATTGTTGCTTATCTTAGCTTGAATGCACCGCATGCGAAAGCAAGTCCCAATCTAGAATTTTACAAAGTAACTTTGTAGACTACCTATGGTTTATTAAATAGGATGGAGGTTTAACTGTGAGTTTTCATTGATTTCCCTCCTATTGAATGTGTGAAGTTTCAATACTGGGTTACCGTTAAAATTCTAACTGAATACATGCCTTAGCATCTAATTTTGTGAAGCATTGGGCAGCGTCTCTTTGAGATCAACGTTTATGTTGGTTAGATATAGCTATGTACCGATTCATGATTCGTGCCAGACTGTTTTGTAACATATTATGTAATATCTGTCAGATATCTATACTAACTAAAGTACATATTTCCTATGGTGGCGTATACACCCTATTCCTGTAGCAAATCATATGGCAATCCAATTACCCATATTGAAAATTCTAAGCCAAAGAGGAATACACACTGACAATAATTCAAATGATGATCGCATCCTCCTACGTTCCTCCAAATAATTCATTTGAGCCGTTAGACAGGGGCTGGATGTAACATCCACAAAAAATATTTTAGTCTATGTATCAAGTTGATTTCAGCAGATTGAAATTGATCTTTTGATTTTTCAATGCATTTTTTATAATATACGTAATGCTACTGGTGATCTATTCTAACCTACAAAAAGATAATAATCTATATTAATGAAGCTAGTTGAAAGCTTATGTACAATAAAAGTTGCCCTTTCATTGTACAGTTATTATTAACATCAATCTATTCTGTAATACACTTGTAAATAGTCTTTTCACCTCAACTGGGAAACCTGTTATGAGTTGAATATGCCGTACAGAAGACAAGTCTAAATCATAGGTATTTTATGTTGTTCAATATCGAACTAAGATACGATCAACGGGCGAATTATATCCCGAACTTGATATTTTGTCCCTCAAAGCAATGTCCACAATACCTATGTTCTAGCTATATAGTTTTAGTCAATGTTTTAATTTCTATCACTGTTAATTATAGTTAAGATGCGGACAAGTATTTCTTACCTTTTATATCTAGAATGTAATTTCCTGATACTTCTTACAAGTGCGAGAACCTCATATATGTAAATGTAACTTACTAACTTTGTGTGCAATATGTCGTGTAAGAGTCTGAAGTGACATCTATAATCGCATGCTAGATTATTGATGCCGTTTTCTTAATTTTTTGTAAGTCACAGAAGATGATAATGAACTTAGAACCCCAGGTAACAGACCAAAGTTGTCTTTTCAGCTTCGAATCATAGTGTCACGACTGCTTATGCATAGTTGAGACATAAGACGAATTTGGCCCTTTTAAATCATTTATCATCATGCCCAAGTTTTTTTATGATCAGCTCGTCTTATGGTCCAATTTACCGAGGGCATGTTAATTCGTCTTCCGTATGTTTTGCGAACACCCAGTTCGCTGACATGATTCGTTTGCGTCATCAGGGAAGACTTACGCGTGATTTTACTAATCTATTCGACATCCATTATTCCGATAATTAAGTAAGGATTAATATATACAAACAATCTTAGGAGAACGTTAGAATAAAGTTCACAGAATATTCATCATAAGGTCGCTATAGAGTAAATTCCGGATTCAAGCCCGTATTTCTATCTTAATCATCGGAAATAGTTATTTGTCTCATCTATCTTTCATAAGTAGTACGTAAATAAGTAGCTTTATTAGACTTAGGTCAGGAAGAATCGTCAATCGATTCACAAGCCAATTATCTAGTATTATTTCGGAACAATAAGTAACATACTTGGCACTCTGAACAGTTTGATTCTATGGACATCGTTTGATAAACAGCATAGAACTCTGCGTAAATGAACCGCTCTGTCGTTTTCTTGTGTGTACAGTATATAATCGAGATGTTTGGTTGATTGTAGACATAAGTATTACTTTTCTTAAGGCGAAGGGCTAGGTCTTTTCGGTTAGAGTACTGGTACGACGAAAGTTCTGATACATTAAAAAGAACATTGATATATATTGGATATAAAAGTATTTTCTAAAAGCTAATATAGGATGAGAAGTATTGAATAATTTTTGGACCTTAGTATGTAAATTAGTAAACCTTCTAGCAAGGATCTACATAAACTATGGTCCTTGCTCGACTATATTATACACACTAAATATTCAATGTGTCTCATATTTACCAGGATAACTCGTACATCTCTTGTTCTATCATCGTAGTAATAGATAAATATTAGGAAAAGATAAACTGTAAGGGTTAATGGCAACTGTAGTATTTGACA
3550	15711170	15713270	2101	37.57	ATTAAAAGGAGGGTGATTCTTTCATGGTGAGCTTAAATCTATAAGTCATAATTGCGGCTACTTGGAAACACTTGGCTCCCATATGTCTTCGTGGTATACCACACTCTAATTTCATTACGATGAGCTAACTCTAACTTCATTTAGCGACCTCTAAAATACTTAAGAGGATTACGTAGTTAAGTTATTAAACCTCTAAGGGCCTAAGTCATGAGTAGTGCGTATTTAGCAATGACCCATATGATGGCCATACGTTTTTTTGAAAGATCGGACCTATCGAAGTATAGTAATAAGCTAAACGTGATTATTCAATATTGTTATTTTTATACTGTTTTTTACCTATATCATGAACACAAAGTGTAAGTTTTGGGGCTACTGTCCGTCTATCTATAATTAATCAAAATATGCCCGTTGGAACAAGTGTACTTCGATATCCACGAGATTCCATTGTGCTGTCTCTCTAACGTATCTACAATCCGGTTGTGTCGACATTCCGTCCCCGGCAATTAATTCTGTAAGGAATTTAGTACAGTTTAGTGCAACGGCGTACAAAAAGGTACGTCTCGATGTTTGCTTATATGGGAGAGATGTAAGCTTTTCCGACTCCGAGATTCAAAAATATAGTTCTCTTACATGTTTACTTGATACTAGATATTGGAATTTTATGGAGACATGTCTTACAGACTAGCTATAGTCGCTTAGATAATGCTTGCGTTGCGAGGTAAGAATACAGCTTAGTCAACGAGAAGTTGTGTTCTCAAAGCTATCTCCGTTGACGCGTAAGTCTTCGGGAGTACGATTTTAACCATATGATCATATGGTGATTATGGGTCGACTTGCGTTATTTAGGTAATTAAACGGCATTCCCACGACTACCTGGAATCTAAAACGAAATCAAGGTTCTATAGCAAGTTTGATGATAAATATCAAATCTTATCCTGAATTAGTAGATGATCACATTCACATGTTGTAGACAATTCAATAATTGAATAAAACGCCTTGTATGTAAAACACTGCTTTCCCTGGCTTATAAGATGCAATGATGTATTCTCGTTCTGGACTGTAGAATCAGCTCCTTCTTCCGGGCCTAACTGAGAGTATAAACATGGAAGACATCAGTTATACACATTATATTGATGATGGTTAAAATACTAACGTATATGATATGAATCCACGAATGTGTTATGGCTCAATTAAACATCATTAAAACCCCCTCGGGATTCTGAATCATAGTAAATTTTAACTTCTCTTGCTTATTCAACCGGTCAGCTTTGCCTATTTACACAATTATAATATGGCTTCAAAACTCTGTTTATGCTGCATAATTGTAAATATGCGGCCACCGTAAATTAGATTTAAAATTATCATCATTTTTCCCCGCAGATATCATCATTTGTGATAGAGTAGCAAAGTCTGTCCATTGGAAGGGATATTCTTTGGCATGTATGCATCCATTTTGTATACATGACAATATATGCCGGTTATCGCGATCAGACTACGTTCCATTACATAAAATGTACTAAATTTTCATGTTATCATCGCCTAATTACTGTCTAGCGGTTTGAAAACTCTTAGATAGTAAGGTATCTCATAAGCGATAATATCAAAAACCTTGACATTTCTTAAGGTATATGATTAATCCAAGTGGGGTTCTACTTAAGCGGTATTAATTTGAATATTCTGAATCTCGTCGGTATGGTTATCGACATCATCTTGAGACCGTTTGATAAACTTAGTACTCGAAGTTATCGTAGATGTAAACTGACGAAAAGGTGCCCAAAAACGTAGTGAGAAGCGGTTGAGAAACTGTGATATACTACTCTGTATTAAATAGACCCCGTCAAAATTGCAAGAGATAAATATTGAATAAATGCATCCCACGACCAACCTATGCTTTTACGCAATGTATCATCAAGATCAACAAAATCGTGTAACCAGAGAATTGAGGGCATAATCCCAATGCGCTTAACTTCGGATAGGTGCGGTTTCAGGTCGTGACCCTAATCTCGAGGTCACGTGGAGGTAATAGGTGACTCTTAAGGTAGGAACAACTAGTCGCAAGGGAAATAGTCACTTTTGGAATTAAGCTTAGTCATGCTTTGTG
3551	15713852	15714098	247	33.46	AGTTGAGAACAAGTACTAGTTTTTCTTATATAACGTCGAACAAGTATGATTTCCTAGATATAGTGGGAAGCGTAAACAACCCGTTCTTCATCCACGTGGGATTCTTATGCTGTCACTTCCTGATCAACCATTGTGCAAATCTTATCATTGATTTATTAGTGGCCTTTGCTGGCCGTAAGCACTCATAAACGAATTGTTAAGTGACCTAAGACGATTGTACAATAAAGTACATCAATCTAGTCATACT
3552	15717132	15721858	4727	36.48	TGATGATAACTAGAGCAAGTGATTGGACGATGCCCCGGTATACTGCATTCAAATGATTATTATGAACGCGGTATGGGAACGGTCGCCTAATCACGCAATAGGATTGTAAGATTGTTAGTGTGCGCAAGGATAGTTAAGCATTTACCATCGGTTAAATAAAGATTTGACAAAGCTCTCTATTCAAGAGAAATTGTACATAAGATTTGAGTTACGAGCGTATGGTGTTTTCTCTTTCGAAACTAACTGGCTTGTGTTAGATAAAGACCGAGTACATCCAAACGTAGCTATAAGAACGGATCTATGTATGGTGACAGATATTCTAGTCTCTAGTAGTCTCTCGGGCAGAATCATTCCTGATTATCGAAGTAAAATAATAGATTTAATAGATACACAAGCATCGAAAAAGCTTACGAATTGTGTCCCCCACGCCTTCAACGAAATCTTCGTGGTCTTTGAGTTTGAAAACCTACTCTAACGCTCAACTAGTGGCATACTCATCCTATATAACCTTGAACCCTCTAGTCTAGCAAGCAAGGAGGCCCTGAAGGTGCATTATAGATCTACATTTCTCTATTGTCCCTACGTTTCAAAAGTTTATAAAAGGTTAGGAGTACCCCCCTACCAAAAGTTTCTTCTGTCTTATCTCTAACACAAAGTCCAGTATATTAGGGATGATAGGTTCGTTCTTAAATATGTTTCCTATTACATCCAGACTAAATGTAGCTTAGTTTAAAATCTATCTAACGCCCCTTCCCGCATTACTTTGGCTTGATTAAGCTCTAGTTGAAGTCAGGCTCTGATTTATTTTGACTAACCGCTATTGATCTCTTATTTAAGTTTTATACTTGTAGCACTCTGATGGTTTTTTTTGGCACCTCTTTAGGTCCCTACCAGCCGCTTAGGATGTCTTTAATTGACTTATAACTCGAACCTGTGTATATCACAGAATTTGGATTGCGCCTATGCTCGTCCTTACTATGAATCAATTTCAATCCATAATCTACTCCCTAAAGATTTTATGTTGAGCGGATAATCTATTCTTATCCGTTATTACACATCACATAATTTATCTCTGATACCTCATAATAATCTTAAAACTTAATAGTCATTTTGAGGAATCGCTTGGAGATGATGACCGAAATCTATCCTTGGATGGGGTAGCACACAAAACGTCTACTGCATTATTTCACTTGATATAAACTTAATAGAATTTGGTTCCACATCGAACACTAATATGACATGTCTTCATAGTGACGCATCATTGTGTCGTTTCATGTTACTATCCCTGGTGGAGATTACCTAATTCACAACGAAATCCTTCTCTGTTATGTAGTAGGCCTTCACTCTATACGTATAATTTCCTGCGAACTTGGTATGCTTTTAATCACGTGCTTGTTCTTAAGGTCGGAAGAAATCTCCGACTTTGAGACTAACTGTTATATGTTGCTAGAATTAGATTTCCTACCAACATATATCACCGTCTACGCTTAAGAGTGGATAAATACAACGTATACTTCTTAGTACGGTTTAGAACCGACTCAAAGTTTCATTGAACTGAACTTTTAAAACAATTAGGTTTTAACATAGCTTAGTATACCGAGAGTAGAACTTTATTCGTCGGGGCAATTTTTTAGGCAACGTACAACCAACATACAAGATTTCGCATTTACTTTATATTTTATAAGGTCTGTGGGATCATCGACGTGGACTTATCGATGCGTCCTCGGATTAATACCTAAGGGCTTAGATTCAGAAATAAAACCTGAATGTAGATTCTTCTTAAGAAGATCTGATCTAGTATTTGAAAGGTTCCCGTAATCTTTTAGAACTCGCTCTGCAAATAATTTTTATAAAATATCGGGGTTCATCGCTCCTGCTAGTAGCTGGACAAAACCTTTATCACTCATACCCTAATTGGCTTAATATCGCTTTGAATTCCGCCTCTTAGACTGTTTTTCCTAACTGCTTATGTAAGGATTGTAAAAGAGTGGAAATCGCGACGACTCGATTTGATGGGGCGGGTGCGTTATGTCAGACAAGGACCAACACAATTGTTAATTCGCTATAAATCCATTTAGGCCTTACATTACAGATGTGGTACCCTACATGAGTTTAATTGTACATGCTTTTTAAACATTATGTTTCAAATACTATGATTATTGTACTTGATACTAAAAAATCACCTAAACAGACAGACTGGTAATACTAAAGGTGTGAACATTGCCTTCGAATGATAGCACGTATATTCTATAACCGATTGCATCTTTAGCGGGTATAAATACGTAGAAATCTTCAGTGCAATAAACGTTTTGAAATACAACGAAACTCGTTATAGAACCGTCAAGCCTATTCCTGCCGATGTAGATTAATTGAATCTTCGTGCCTAATATTAAGGGTAACGAAACGACCGTATAGCTCGGGACCTTATAAAAACTCTATCCGATAGGAAGATAATAAATCTATCATAAAGGAAATGATAAATATCATCGTGCGATCCCTATAAAGTTTCTTTTCGAATAAATTTCGCCACCGAGATGACAGTAGCAGACTAACGCACCAGAAAACACTGAGCTCAGATACAGTATGGGTTCCTAGTGCACCAATGGCATGAAATAGCATATTATAACTTAAACAAAACAGATACTAACATAATTCAGCAATCCGTCTGCTTAACTATGTAAATATAAAACTTAAATTATCAATGACATAGGGATACGAAATTATATGACAAAAATTATGTTATGGATATTATGTGGAAAGGGCTGAAAACTTTTGCGGGAAAGAATGTCTCGCTGATTCTAACCAAGTTGAATAATACATCACTGCAATTTATCTTTAAGCACATTGGTAAAGAAATCTACCTACCTAAACTTGGGGACTGAACAGCCGACATGCGTACTTAGTCTTAGAATAATTCATGATAGATATCCGCATCTTATTTTCGTTACCGGTCATAATGCAGCTAGAATATTACATAGCATGTAACAAATCCTATGTGCTGACGATCTTTAAAAATATTCATCACACCCGAACCGATATGCATCTAGACTCTAGATCTTATATACCTTCAGCACACTCAGTTAATTAAAAAGGCTTGAAAACTATGGATTTTTAGTATGATGTGAATATTGTGTTTCCACGAATATTAGAAGCTACGCAATATTTTTTAAAAAACGGGTTTTGACTGGTGGCTAAACACCCTAAAACTGAGTTGTTTGCGAATCAGAATTGACTATAGTAAATGAAGATTGCTAACACGGATGCCTAACTAAATGTTCTATCAACAAGACCTGTTGGTTCACTTCTGATTTACAATTTCCTATCTCACACTATTATATAGTCATTTGAGTGCATCCTATTAATGAAAAATCTAGTCACTCATTGTTTCAGCGAAACCTTTGAGTTATTATTGACATAATTACGGAATAGTCTAGTATCGTTTGCGCTCTTCCGAAAATGTTAAACCCGGACGAATAAAAGATAATTTTTATATCTTCAGGCCATTACTATCATTTGTCGTATTTCGGAATAAACGAATAGATACTCAAACAAAACGGATCAAATTAAATTCTCTTCAAGATTCTTACGAAATGATAATAGAACGCCGTGGTAGAATTTTAACGGTGAAGGCATTAATGAAAATGCAATTTAACTCTAGAGAACTAAAATTTTCGCATAATTACTGAATACAAAACCTTAGTTTTAGTTATCTACTATTTTACAGTCGACTAAAAGTGCTTCGCAATAGAAGTATATTAAGCTGACAGATCCATACTAATTATCTATTCATATTATATCATCCGGTATATCAACATTACCCATACGAGTCACATTGACTCAATCTACGAGATCTGATAACTTCGAGGAAGGGTTATAAATAGGTCGAATAGAAACACTTAGGAGACAGGATGTGATCCCAAATAGTGTGGTATCTGTTAACGGTGTTTTTCTCGTCTTTGTTCGCTATTTCCCCTACTGTATTAGGTAAAGTTTAATGTTCTAATAAGGATGCTTTTAGGATTCTTCGTATGAGAATTGTGTAAGAACATAAGTCCATGATTAATGGCGGGTATGTGTTTCTATTTAGTTTCAATCACAATCGAAAACTACAATGCGGTGTTTCTACGAAATTATGACACCGTGGTCCATAATTTACACTGGCTATTTAGCAACTCAGTAACGGAAAAAGCGACTGCAGTAATCAGAAATCCCCACAAGTAGTCAGAGTCTACTATCGCGATTATCCATACTAGAAGATAGATTAGCAGAAGGAAGCCTGGGTATTAAATGAGCGCACAGATACGGTGAAGTTTTCTTTCATCGATAGAACAGTGTAAGGGAACATGACTGAGGTTGGATTGGTTGACACTACTAGACCCATTAGTGTGGAATATTTTGAATTTCCGATTGACCTTTACCATAGAAGTAGCAAGATAATAAATGTGCACGAAGTAGCGCAAAGACAGAGGAACATTTGGTCTTAAGTTAAATTTCAAATGTCTATTATAGATAGCTGCTGTATTTAATATCAAATTAATCGTCTATTAAACGACGTTTGTTGCTTTGCTCTTTCCTAGTCATATGGTTTTAGTACAACCTATTCCGGATTGTTGATAGTGTCCGAAAATAGAACATACAAACATAACGACATTTCACCAAGTATAATAGGGTACAACGTTGAATTTGTTCCCATGGAATCTAAGAAAATGTTACCTCGGGAATACCAT
3553	15724976	15725314	339	37.41	TGTCTGTCAAACAAGCACTTGTAGAACGATTTTTAGTTAAATAAAAGTATGTGTCAGCATTTTACGGTATGGTAAGCAATGTGCAGTTGGTCCTGTTCAATGACAGGTAAATATGTGAAGTGTTACGACCGCGCTTCTCTGACTCACTTAAAGTAAGAAATACGTCCTGTCGCGAATTTTTGAGATTAACCTTAAATTTGTGAAATACGGTATCCTGTTCAAAGGCTATCCTATTTGCCTACTAATGGCAGCAGTTATTTCAACTACATGTCCTTCCTATATGGAGCAATAACTACATACTCTGGTCCAGGTGTTGGTTTCGAGTCTATCAGTGACGTT
3554	15725838	15730957	5120	30.08	AATTGTAAGAAATATTAAAATCTAATATGGAAAAATTGATATAGTTGACCGCCACTTTTAATTGCCTAATAGCGTGCAGGTTAATAAATAATACTAAACCAACGGTATTGTCACATATTCTATTTTTGGAGAGATATCACTTTAGTGTAAAACAAAAGAGCGTATGTTTTAACTTATATGAGTGAACATTAAAATCAAATGCTTATGTGTCTAAATAGAGGAATTAACCTTAAAATATCTGAAACTTTCACAGCTTAAGCATATGTACATTTATGTACAAACCACTAGCATCTCTTACTCAAGAATGCGATCCCTTGTTGTCATAAGAAATTTTCTGTAAGAAGTAATTTCCTTTGAGACAATAAAAGGATGATGCGCTCAAATCCTTGAGATTAGTAAGATTCGAGCACTTATAAAGGTCGAAAACAATATATTGACGGCAAACAAATGTCTATAATCGGACGGAAAACAGAATTCGATAGCGTGATTAGCCACCATATGAAGAGAAAAGACTTCCTACAAAGCTATTTGATAAAAACAGCGGGTTCAATATAATACTCCGTCTAGAAATTATGTCTTACAAGTGAGAGTTACTTTTGCCATAAGAACAAATATTCATTATAAACATACAATAATCAGTACATCATACAATTAGATACGATACGATACTCATTCGTAGGTATTTCAACTGAGTTAAATATACCCGTAAATTAGACTAGTAATTCGAGTCTAGACATTCATAGAATATTAAGAACAAAGAATCGTTAAGAGTAATAAAATAGAGAAGGATCTAATGACTTATACAACTAAGCAAGTGTGTTCCAAATTAACATCTGTAATATTATTGATTAAATTTCAATCACTACTTTCGTAATAACAACGTCTGTGTATTGTCGTAAATAAAAATTCTAATGAAAGAGCTCCGTTGATATATGGCCGTTTTGAGAAACAACCAACTTTCACTTTGAGAAATATTTTTTTCTACAACAAAAACATAGTTTAAGCAGGATGATTGAATAATAATTACTAATAAGTGTAAATAGATATTCTCGGTCGATATCGTATAGAAAATCTTGGTATTTATCATACGGCCGACATGGAACCTAGTGTTATACTGACTAATTTATAATGTATCATCTAACAAATATACCTTCCGTATATTTTTTCTATGATACGTTTGTTCTAGATATTGCAATAAGTTACGAAGAATTTTAATGCAGAATTTCAGTTATAGTCCATAGGACATCAGGCGCAGAGAAGCTTTATTTCGATTTTGATTATATCGGTGTTAACTTTTTCGTATGAATATTTATCAGGTTAATGACATCGCTTCTCCGATCATAAAAAGCAATATAGTAAAGCACATGTAATCGTTACTATATAAATTTATAACCGTAAGTATAGCTCTAGTCAATGTATCACATCATTAATACTATAGGTACTTTAAACGTCGTGTATAGTAGAATTTATTTAATTTTTAAACTATTTTACAAGATTTAGAAGCGAATCATCTATCTTGTACTAAATAATTTAAATTGCCTAGTCCGATAGGTAAATTTAACACTCAAGTCAAATTTCATATTCGCTGATTCTAAAATTTACCCACAGCATTATTTCGGTAATCCATATGGACAACAGTTTTCTGTAATTTATTTTTGGCCACACATGTCAAAATATGTCTTCATATCATTACGGCTAAGTGGTGTGAGAGTGAGAGAAAGCTCGTACCTTTATCGTGGCTTATCACTGAGTCGATTTCAAGAGCACGTGGCACACACTAGATAAGGGTAAATATAAGTTTAAATCATACCATTACTAATACCAAAAAATCTAATAATTCAAACATCTAACCAATATTCTAATTAAGCGAAGTGATGATGCTAACTTTGACCCTTATGGAATAACAATTTTCCGCTGTATCAGCGATCATTCATGGACATGCGGACATTAGTAAATGAGAATGCTATTTAACTCTCTATTCTTTCTAACCATGCTCTCATATACATTAGGAAAGTAATATTAGGCCAATAAAATTCACGCAGTACTTTAATTTAAACAACTTCGTATATCACGCTACTTCCATGATTGTGTAATATCTCCAACTGATTTATGACGACATCTATTGGGTCAACATTACATCCGGACAATTCATCGACTAACATAAGATCAAAATTACCATAAGTTCCAACTATATAATATTTTCTCCAAAATTTTTTCAAAATCCTATACGAAATGCGAATCATTCATCTTGTGTAGTTTCATATCTCAATGAAACTTGGATGATTACTAAAGACATGATAACTTAAAATATTAGATGTAGCTCCTTCACCTTGAGAATGCTAGTAAAAGCTGATAAAGTATGGATAATTTTCCAGGTTCGGCCCTGAAAATAAATATATTTGACAACAAATTATATAATTATTCACTTTTAGAGTGACAGAATATAGAAAATACTTCGGCGAAGTTCATCCGCTATTGAAGTATTTATACTGTCAATATGATATTCGTAATCAGTTATTCTTTGTTATAACGAAGTATATTTCGGGGCCTTAAACAAAACTCTCCAAGCCTCAATGTCGTATGTCTGTTAATCTACGGATGAGTGGATACCAATATACATTAAGCTTAATGACCAGACATTATAATACCGCATAAATTAAATGAAACCATAGTCTCTATTGAGGTACCGGAGTTATAGAAAAGGAGGCAAATGAACTAATATGAGTACTTGAATTGTTATCACATTTACATTTCTGTGTAAGTGAGTTTCAAGAATTTCAAACTTTATTGAATCTATGCAAGGGATTGAAACAAAAACATATTTTTACATCAACAAGAGCAGTAATGTACAGTACGGTAATATTTTTTGGCTCAGTCCCACACTCACTGCGATTTAATGTCCAAATTGCTTCTCTATATTTGTTAGGTACTAGCGCTAATTTATAGGTAGAATACAAAATTATTATAAAAACCAGGTTTTGTTCGAATCATAATACTATTAAACCAACTTTTAGAGGTAGTGAAGTTATGAACAAACACTCAGGCGGCTATTAATCATGGATCAAAATGTTGTGGTCCATTTTTTGATATCTAAAATTCTAATATCAAAGCAATTTTTCTTAAAAAGTTACGTAATTTTTGTTTACGATAAATCAGCTTAGTATTAATTATCATGCATATTGTTATATTTAATATACATTTAATTTTCAGGGATTATTATGTCCAAAGTGTTATTTGTCTTACATTCTATCCTTTACATGCTAAAAGACAAATTTTAGATCCAATAGGTGATGACAATATTATTCTTAGAATACGAGATCATAAAATACAGTAGTTTATTTTAAGAGATTACGCATTGTAGTTAAGACCTTTATAAACCTAGTATTAATTCTTTCTTCACATATACCAGTACGTATCGATCTATATTAGTAACCTTGCAAACAACTACTGTTCTGTCAATATCCAAATTAAAAGGTACTTGTATCAAAACATAATGAAATTAAGATTATTTGTTCACCATAAAACAATACTATCGGAAACGGTACCTTAAATTCGCAATTATCAAACAGATCTTATAATAATTGTTATATTATATTAAATTGAAAATGCAATTATTATCCATCTAACGACTCTAAGTTAAGATATAGGATTAATATAAAGTATACTGGACTGCCATAATGGATGCACAGTTACAGTGCTAGTTAAGTAAGTCATATCGTTCCTTCACAACGCGTACGACTCCAATGCTATAACACTGATAATGTGTCAAAAGATTTATAACCCAGCAACTTGATTTTTTACTAGAATGAAATTAAAAGTTCAAATACTGGCTGCAAAAGGTCAACTTTAAAATTTTTTCAACAATCTTTTGAGGATAACTGATAAACCTTCTAAATATATATAACTCGCTTCGTCTTTTTTTCCTTGTAATTGTTGCAAGCCGTGTCCCATGTAATCCCCTAAAGATTAAGGCACTTATAAAAAGGCTACTAAACCTTTACATAGAGTCCTCTACAATACTCATCAAGAAGTAATATAAAATACATTTTTTTTAACACACCAATCGTGTTACGTTATTATAATTCACCTTAAAAAAAAGGCACTCCATGATTTTTTCATGCAAATAAACGTATCCACATTTAACCTTGATTAAATGTCGAACTTTTCACCGTTTCTTATAGCAATTACTTTTTCAAGATCTATTTTATATATGGAATACTTTTACATTTTGTGATCATATATACGTTCATCAAAATGTAACATGCACATGTGTAGCGGAACAGGAGAAACTAAAAATCATCCAGAAGAATCTTTAACAATATTACGACCTACGTAGTCACATGGTTATATATAACTAGGACATGTGTACATGGTATACATTGTCACAATTTTAATTCCACTGTGCATTACTACAGAAAACTTTCTAAGATAACAATTTTTAAATATCCTTGTAATGATTACACTCAACAATTCTTTATATTAATGTTCTCTTGTACTATTCGATTTCAAGATAATCTAGCGTAATATAATTAATCGTTTAGCTTCTTTTATGATGAATTGTTTAGTTATATGCCCTGCTATTTATCTATATAATTTACTATCTTGATTCATTGAAATTGTACAATAAAGTTCATGAAAACTATATTAGAAGTAAAATTATCCGGATCCAATTATTTATAAGATATCAATCAGTTATCATACAAGTACTCAAGAATTATTAGAATAAGTAATGTCATGTGGGTATTAACTTCTTACTAAATCGTTAGCCTACCTTTAAATTGTAAAATAATACAATTAGGGAGACAAGGCGGATAATTAGGTATCTGAGCTCATACTTATTAATTATATGCACGGGCTTCATATCAGGAGTAAATGGCAATTTTGTAATTTAATATAAGGAAAAGAATCATTAATAATTACCTTAGGTTACCTGACTTTAACTATACGTGTCAACTTCTGTATTACTTAGTAGTAATCAAAGAAGCGATTTAATAGCTTGTGCACGTTCAACTTCAATGTGGCAATCTGCATATTTTAGAGTACTGGAGTTTAATTAAACCCTAAAAATACCTTCGATATTCATTTGAATGTACAATTTATGTCTTAAATATAATGAAATT
3555	15733071	15734582	1512	23.22	TAAACGAGTTATCTGTAATTTAATACTGTGCATAATATAAATATACTATACGTTAGATATCAAATTTATTTTACTATAAAAATTTTTAATTTAGAACTATTATTTAAATATAAAAAAACATTCAGTGGGATATAATACCTGTTTACAAGTAGATGCATACTTCAAATGAATTTTATACTGTTTTAGAAAACAAAATGATTTATATAAAAATACGATTTCATATCGATATTAAAATTTCAGTTAACAATAGTTTCTAGTAATTATATACAAGGAGATACATTGATTAATTGTAAATTTTAAAATAAAACTAATAAATATTATATATCCTACAAATAAATAAGGAAGCAATTTTTTACACACTATAAATAAAATAAGGGTCATCTGAATTTCATTTGTTTTATAATTGTCTAATACAACATCTGTTTAATAAAATAAGAGAAAAAATTATTTATATTTTCAAAATAACTCTTTCTTTTTATATCGATAAATTATATGTGATTATAACAATAAATAGGACATGATTGAAATATAATTGATTTATAAATATTATTCTATTAGTATTAGGGGTTTATGATTCATATATTAAATTCTATATACAAGAATTAACTTGTAATAAAATATATGCCTTCAAGCAATTTTCATTTCTTTACACACAATCAAAACCAAAAAAACTTATACACTATGGAAAAACGATTTATCCACAATTAATTGAAACAGTACGATAAAGAATCATGTATATGTTCTATGGTATTATGTCAATAGGTATTCTAGCTAGAATTACCGATATTAATTTGATTGTTTTGGCTGTTCGTTAATACATAAATTTTTGACATATTATTTTAGAGATGTCAAAGGTCTAGCCTTCATGTTTGATATGTATCCAACTTATTAACGGTAATACTTATATATTGTTTTCCAGAGGAACTTCTAGCAAAAATGAAACTAGTGAATGACAGGAAAATAAATATGAAGTTTACTTTCTTGAATTTCCAACCAACTGGTAATTTAATATGCTAATAATTAATATTTCCATCTACGAATCATAATATTAATTTTTAGGTGGTAGGAGGAAAAACAATTTTCTACTAATGCTATCTTTTTTTATCAAGTTAATATAAATAAAATATACTTCTTCTGATTATAAATACTATTCAAATTATGTGTTGTTCAACTTTCTGTTTATTTAAAAATTACATTAAATTATGAATTTTGTTGAAAGAAGTTTAAATAGATCTCTAGAACTACAAATACCAAAACTAATTTTAAGACATCATAAATTCTACGGGTTTTCTTAATGAACTAAGTGAATAAACTTGATATAATTTAATACATTTTTAGTAATTGCATTATCACTTAGAATCTGTCTAGTGTTGTTACTACATTGATATACCTTAAATAAACTTACTAATAATTAAACATATAATGTAAATATTTTCATGTTTATCTATTCATCATTTTTACAATTTTTATATTTCTAAATTATTTTTATAATATTAACAATCACAAACATAC
3556	15734937	15739125	4189	24.46	ACTGGTATCAAATGGAGCAATCCCGAATACATTATTTTCTTTTTGTCAAAGTATCTAAAAATTCATTATGTAACAATCTCAGCGGATAAATGAATCATTGTCTTAGAGCCAATTCTTGCAACAATTGTCAATCAATTTAATAAATTATTTTCTAAATAGCAATTAATTACAAGAAAGTAAGGAGTGGCTATAATATTATAAGAAAACTAAACCCTTAGATTGTGTTACGTTCAGAACCTATTGTATAAAATAATAGGTATCAGTAAATCTGATATGCCAATGTAGACAATCCTCAATCACGTATTTTGAGAAAATTGCAAATAACCGGATTTACAAGACGTGAAAAATTATTGGTTTTACAATTTAGCAAATATCATCAGAAATTCATAATGTACGAAGAGAAATTTAACATTTATCACGTTTACTGATCGGGAGGGGATGTGTTTGAACTCAACATTTATTGGTTCAAGTATCAATACTAATTTCAAAGATAGACGGTAATTTCATTATTAACTTTCTTTCACTGACTTCTTAGTTATTCCGATGAAAGTTTAATATTTAAATTTCACTAAGGTAAATGATAGTAAAGTACAATCTCTTATGTAATTCATGACTTAACAAATACTGCCTATGTTATTAAGCACTGATTAGAATCATCATCTGTTGTTGTTAATTAAAGACAAAAATTGAGTTTTGTTTTACTCAAGTGTATTCTTTGTCATATAGAAGTTTGTTAACAAATTTTAACAATATTCCATTTTTGTTTATACATTAACCTAACCAACCTTCAGCATTTATTTTTCTGAAAACATCCTTATTATAATATTAGACCTGGATCATAACTTCGTAAACACCATATAGTCTAAACTATAACTATACGGCCAAGTCTTTTAAGTGAATACTTATTCTACATAATACAAGTTAATTATCAATTTTTGTAATATATATATTGTAATGTTTTAACTTTTAATAAAATAATGTTAACAAGATTATTTTTTTTAACTATCGAAAATTGATAATTAAATACTTTGGTACCGTTTATTGATATGAAATAACTGATTATCATATAGAGATTTAAAATTTATAATATTATAACTAAAAATTTATTTTTTTTGTTATAAAAAACATGAGTATTTTGAAATTTTTCAAATACCTAGAAAATGCGGAATCTGTCGAACATCTATAGTCTATCATATACAAAATAATCAATACGTCAGAAGTCACTTTATTAACATATTCTAAATTTAAAATAATCGTTAAAGCTTAGAAACCCTATGAAAATTACACTAATGAATAATTTAGTTTTAGAATTGTTTAAAATAACTAATAATATAGAATGATAACGTAGACATTCCTTAAATAGATATTATAGCACTAATTTTCAATATTATAAGATTTAGCTTCAGATAGATATTAAGAAGATGTTCCGAAAAAGCGGACACAAGCTTATATGTACTTAATTAAAAGCTACAACGGAGAAGCGGTAAATATAGTATAATATATAGTAAGATGAGTTAGAGTTAATTATTTAATAGATATTGATGGAATATTAACCTGATAAACCAAGCTGTCTTTACTTTTTTTAGTTAGATAACTCATATGACGTAATTAGCTATAAACTATCTTTTAGTAACAATTGAATGATTTAATTAGATTTTACTAAATAAGACTTTTCGAACATAGCTCAAAATTAAGTTTAGGAAAAAATGATGATAGTATTGTTCCAAAAGGTCTATCTAAAATTTTTCCAAGCTTTCATTCTTACGTTATGTAATATGAAATATTTATTAATTTTATATTATTTATTATAGTTAATTTTTTATCTATAGTTTTATTTGTTCAATAGTACACTAAAAATGCTTTCGGATTATAATAGATAATATTATTTCTTGAAAAAATACTCGTCTATATGCGCTGCGTATTTTACTAGTAGTTTTTTTTTAGAGAAATTTTATTAAATTGATTAGTATCTTATTTAATTTACTACTACAATTTTATTTCGGAGTTTAACTATAACAAGAATAGTACTCCAAGCTTAAGACACATGTATCCAGAAATTATTAATACATCTCCAGATGGAATTTCCAAATACAATTACTCATTATTGGTTTAGTGATAAGCATCTTTTTAATACTCTCAATAAATTAAGAAGTATTTATTATAATATCTAGTTATACATAATTGTATATCTTACACTTTTCACGTATCGCTATATACATATTCTCAAGATTATCGAACCTAATTTATAATGTTATTATGTGCTTAAGAGTAGTCGAGTTGGAAAATAATATGTCATAAAAAATAAGATATATAAGAAATTTCGTTAATACCGTGTCATGCAGATAAGTGATATAAGGAATCAGTAATATAAATATATTGGGTAGAGGTAAATAGTTTAAGCTATTGAAATTTTGTAATTCGATTAACTAGAATCAATAATTGGAGTGTAGGATGTAACTATTGAATAATGTTTTAAACTTCTTATAAATCACAATAACCTTTCATCGCATATTTAATAAAGAAGAGTTGAAGAAGATATTCTGTCTATAGAGTCCACTCTATTAACTACAAATGTATTCATCTTAGATAAATGAAATCTGTTATATATTGTGCATTTTAGTATAATATGTCCCTACTCACACTAATACCTTTACTTAAAATTGGATATAAAAAACACAAGATCTATGTTTACAAATGGATATCATTCTTGAATTTGACTACTGTTATTTGAAAAATAAAAATCAATGGAATTATATGAGTAAACCTTCATTAGCTAGACTAAAATTTGTGAAAATAGAGTTATATACGTTATAACATATCACTAAAGTTAATTTTTTACTTAAATTAATAATTCGTAATTAACGTTTCAATATATATTAATAACCTTAAGCAAAATAAAGAGTAATGTCAGGATATTATTTTACGTACTATTATTTTCCTGATGCAAACAAAATACTATCTTATGTTTGATTAATTCCTTCAACCCATAGATAAATTAAATTCGAAGATTTTTAAATTGCTCTTTCTAATAATTTTCAATGGATGTCACAAATACATGATATTAGTAAGTTCCTTTGGACTATTATCATTCTACAGATACATGTAGCCTGTAAAATATTCATGAAATCAATTTAATTTAAGACTATTGTCACTGGTCTCGATTTAATAAGATTCTTACCGGTGCTATCAGCTGATTTACTATCAAATGATCTTTTACTAGGGATTAATTGTGAATTATTTTCAAAAAAGCATATCTATTTCCGTCGTTAAGTCTACACTTATTCCAATTGTTTATATGAAACTTTTTTTTAATTTTTCTAATGTTCAATATATTAAGATTTACATAAAACTATCATTATAAGTTATTTTCCTAACAATCGTTGATCTAATTCATTAAGAATTATCTATTAATATTATAACAGTAATCTAGTACTATCATAAATTTTCCTTAAGTACATAAATAATTCAGGATCGAAGCTTTTTTAAAAATAAATAAATTGCACATTTTGGAATAGAAACAACTTATAACATAAATAAACTATTGATTTGAAAATTATGTCGTCATGATACTCAAATAATTGTTTCAATAAGAACTGGAAATCATATTTTAATTTTTCATTATTTAAGGAAACTTTTAATCATTGATCTATATCGTATAGTTATAGATGTAGCGTTAAAAAATTATCAATCAAATCAATCAATTATATACACCGAGTGATCCAATAAATAGATTACATGAAATCTATAGTATAAATATTTAATTTTGTAAAAATTAGTTAAAAAACCAATGTGATTCGGAGTCTATTCAATTTAATACATTATACTTATTTAATTTAATTTGACTTTCATGAATATTTAAACATGTTTCACACTTTTATCATTTCAATACATAATTATTTCAAGGATGCTGACTAATTTATATTATTTTCATTTTTAAATCTTTGATTAACATTGAAAAACAAAGATAATTAAATAACTTTATACGATTATTGAAACTTATTACAGTTAAAAACGATCCATAGAATAACAAATCTATAAATCATCGAAAATAGCGACTCGTTGTAGATTGAACATATAGAGTGACATTTATAAATTTTAAAAATTAGGATAATGTAATTATAGTAATATTAAGGATTGTCTGTATTATAAAATATGAATCTAGCTTTCTAGTAGAAAAATAAAGATTAAT
3557	15739198	15739736	539	38.79	CGACTCCCTAGCACGATCATTTTCTATACCCGATCACGCTTTAGAAAGACAGTTCTAAAAAAAAAATTGTAGAGGCTCTACTTTTGCGCAATCATCGATTGACTAGACCCTATAATGCTCTAAACTACGATACGTATGAATTCCAGGCTACATATGAGAGACTCAAGACTTTTTAGAGTTCACCACTTTATACAATATGTACGCGTAGGATGAGAAATTTATTAAGACTAACTACGCCAGAGGAGGACAAAGGGATTAAGTCTTTTATCCAATGAGTAGGTCTCCTGTGTGTTCGTGATAGTACTTTGGAGTAATTACATACGGGCTCCCATTGGCGACGTTAATTTTGATTTGTATGCTAAAATCTAAAAATGAAGAAGTAGATTCAGTCTACGTGGTGTTATTGGGAGTTGATCAACTTTATGTCCCCATAATATTTTTACTCCTAGATATTGAATGGGTACATACATAGCGCGTCCGCGTAACGCTATGGGATCAATAAGGAATCAAGAAGACCCATTAACAATGAAATATCGTGG
3558	15744478	15745370	893	29.6	ATAGCTCGAACTAATTGATTAAGGTTAATAATGTTATACATCGAAATTAGAAGCTGCTTAGAGATGTTTTAAATATCGTAAAAATTACATTTCTATAGAATTTGATGACACGGAAATACACGTAATTGATCAACACAGTCAAAATACGCGTTCCATTCTACCTGTTTTAGTGAAATGCTCCAATATTAGATTCATAACCGTACCTAGCTACTTTGAAGACTGTAAATGATCTGTCTATGATCAACTAATTCTTTATGATCCGGCACTGTCCTACGATTGGTATTCATACGTTATTTCAGAACATTTTCTGTCATTTGCTTTCGTAGTAGTTAGTTTATTAGATTGAGAACGAAACTGTTAGATATTTAGTGTTCAATGATCTGCGGGTGGTCCCTATAACTTAATTTCAATAAAATTTCGTATTGTACTGGATTTGTATGGGAAACATTATTTCATAGTATACGGATGATCGTCACATTATTGAGAATACTGACCAGGATTGTGTCCGAATAGTTGCCAAAATGACGAATACAAGGGTGAGTGACTACTAGACAAAGTTGAATATTTATTAATTTCAATATGCAGTATCATATCACATTTACGTATAAATATAGTAATGTCAGAAAGTGAATCTGTACATTCGAGGATATTTTGTCCAAATAATGTTTCAGCTAATAAGTAGTATAATAAAGTCGTAAATGTTATGATAACGAGTAATACATTGACAATTTAATAACAACTTTCAACAATATAAAATTTAAAGCTTGAATTCCTAGATTACAAGCTTTAATCTATGAGACTGTAAATTATGTTAAATGTAAAATTATTATCAATATTAAATGCTTCTAAAAAACATCTATATTGGTTCAGCTAGGAAGAGATTCCTGCCTACT
3559	15747729	15753567	5839	43.73	ACAGGCACGGCTTTTATCATATGAGCAGCGACGTAGCGGTAAGGTTTTTTGCTCGTACGGCCACCAACCGAATATTTAAAAAGTCAACTGTAACATGTACATAGATGGCTGATTCCTATAAATCTTCCCAGTCCTTATACGTAAATCTACTACTCACAGCCTATGACGGATGACTACAAAGAGCCTCGGTAGTAATTGCATCACGACCACATTTTTCTGCTGTTTTGGGAGGTTACTCGCTACCTAGCGAAGTTGAGAGATTACGGAGGATCTTAACCCATTTCTCAGGAGTCGGTATGAAAGTTGAGTACAGAGGCCACATCGAACGGAAATAACTTAACACCATGTCTGTGATCGCTCTGATGCCGAGAGAGGTACATTTGCCGGCGTGAGTGGAGCTAATTTATCCCAATAAACGCCATGCATCGTCGCAGTAAGATTGACGCTTTTGTGTCGGACGAATCTCTTTATCTGGAAATTTCACGACAGTCCTCATATCCGCTGGGAGCACTGTGATTAGCCTCAGTTTGCAGGGGAAAAATTTCACCCCTGACTTGTCTCTGGAGAGTCTAAAGTGTGCAAAGAATAACACCTTACACCGAAAGTTGAAGGTTATCAATAGTTGATATATGATTGTTCTCGACGAAATATAGCTATAGGGTCCAGCACCAAAGCGAAATCTACGCCAATCACCGGAAGTTGTTTCCAGTAAGTTTTACCGACATATGGACATTAAACTAGTCCACGCACTTCTTGCAAGGATATAGTATAGTTAATAGATTTTATATCACAACTCACTGGTGATTTATAAATGGACTTAGTATTCTGGGCTATGAGGATGTGCCGAGGTTTGAATTTGGTCTCATGCGATCAGTAACGACGCATAACATAACCACTGCGGGATATTTAAATGCATAGCTCTTACAAGGCATCAGCAGGCTTTATATGTAGCTGCATGACTATGTCACTAATTTAGGTACCCAAATCAATAGTTACGTACATATTTCAATGATCGCAATCTAACCCTCTACATTAAGCTAAATGAGATAAATGTTTGTCTGTCTTAAAGTTCAGGCCTAAAAGTTGCTTGCCTGTACCGTCCCGTTACTATATGAATCTTCTTCGTAACATGTGCCGAACATCGTATGGACACATTTGTAAGGCCCAATAATATAGCGGTGCATAAGAACACCACCGTTAAGGATAAAGATCTATCTTCTAGTCTGTATAAAGCGAAGGAGTCTGATAGTAATCTTACGGGCGTGAGTATTTGAAGGAGAGACACTCGGAGATTTGCGGCTCGTATTAGGTTATTGTTCCTTAAGTTATGACCGAGAAGTAAAGTTCCTTCCAAACGGAGTTGTTCTAGCAGCCGGATCCTAACAGAGGGGTGGTTGCAGCAGATCGCGCGAGGAGACTGTAAAAACCGTCATCCCATTTTGCATGCTACAACTGTAAAAGTACCCCAATACTCCGGCTCTATACCGTAGAAGCCAATAAATTTCAGCTACTTTAGTCACGCACGGCCCATGTGATAAGCGATGTGTCCAAAGCGACAATGGAGAGAGGATTTCTTCCTTCACATAGACTTTGTGGTCGCACAGATCGACGCCCTCTATACGTGAGCATAGTAACTAGTGATACTTGTAACGGTACGTGTGCTCTTTTAAGTTAGAAGGTCTGCTCTGAGGAATGCGTGACATTCGAAGAATTACGCTCTTTTGAGTGTAATCGATCTACTGTATCCGACCCTAGTCGCAGGTCAAGGACCTCTTTGCTCTCCCTCTTACCTAAAAGTTGTGTTTTACCGCTCGAGCTATTGCCTAAATAAAGCCCAAGAGCCGGGTCTCCAACCTAACGTTTAAATAGAAGTGATATGGCATCGCACCCACGAAATCTCGCTTTACAATTGTACAAGGCTTCGTCGTACATGAGGACGAAGTCCGTGTAGCAGCCTTGAGCGAACCCTTTGCATTGACACAGTGTTGAGTTATGACCCACCGCCACCTAACCGGTTTCACGGCTGTCTATATTAAATGCGTGATCAAGTCTCGCGTCTGCTTATGTGTATTGGGGTAAACATCAGAGGTTTCGTGCACGCGATATTTGAACACATGTGCTCACGTTGAAAAATAACTCACTAGCGCGGAACCAATTTAACTTGACGAACGAATTAGTTAATCACTACCTGAAGTAAATACTCTGTTTCATCCGGGCCCAATATTCCGTTAACCTTAGAAATTTAAATTCCCGGATTTCCTTCATTATTAACTATCAAAACATGACATATTCCGTGCAGGACGGACGTTCTTCCTGTTCTCTTAACCGACCCTTATAGAAGTAAAATACCTAGATAGCAAGGAGTAGACAATATAGTGTCTCATATGAATATTAGGATCTTGGTGGTTGTTAACAGTTCCCGTATAGCACCTGAAACTTCGCTCAGATTTGGTGTGTAATCACTGAAGAACACATTAAGAACTTTCTGCCACATTCAACGCTCATGGGACTGTCCAGTTGGCTTCGCGCAAAGGCGCAAAATACCCCAAACAGGTTGAATCCGAGCTACAGAGAATAATGCGGAGCTTGCGACGTCTGAATTTAAACAGGCACATAACGACCTAAATATAGTTAGTGGATCGCGGAGACCGACGCCCCAATCTCTTGCGTTAAAAAATAGAGCCTTCGGTCTAGAACCAGCTGTACGAACCCATTTTAATACCGCATCAACGCCTATCCGGCGGCCAAAGAGACGCAGTAGTCCGCAATTCTTGAGTTGTCTCTTACACGACTATACATATTCAATAAGCCTGAAGACAGTTAACGGCTCAATAGAAAACCAATAGGCAACACCAACGGGCCCGAAAAGTATAAACACTCTGGAAGATCGCCCATGACAGCGCTGATGATAGGCTTACCCTCCCTTAAGCTATAACATCCCTGCCGTAAAGCAACAAATAATGGTCCGGCTATAACAATCTTACGTGTGTAATCTGGTAAAACTTTTGACGACCAACTGCACGACGGAAAAAAGTTTAGCACTCATGTCTAAGATAATCTCAGTTCTATACAACAGAAATAGGAACACCCCGTAAAGTCCCACACCAGCCTTACCCACACTAGGTTACTGAATGGGGCGTTGCGGAGCTCTATATCAAGAGTTAAGTGAGGAGCCCATACGGCGACACACATCTGAACAGCGTTGCCCTAAGGGACCTCGTTCCAGAATTAGGCCGATTTTACATAGTACCATTGAAGTTGGATCTGACAGACACCATTGTTACTGAAACATTAGTTATCGTCTGTCTGCAGAGCTCTATTGCTATACAGAAAGATTCTGTTGGATTACTCTATTGGTTGACTAGACCGCAGCAGTGAATTTATTCTAAGCCCCACCATGACCCTTGAGGAGAACTCAGCTTCCACATATGACCGTCCGGATCGTAACGCTTAGGTCCGCATAAGGCGAAGCTTCAAAACAAAGTTCTAAAGAGACGCGAAGGAGACAGATCCATTTACTTTACTTGCAAATAGCTAACCGTGCCATAAAAATAAGGGTTTGCGGATGGTGGCTACGCCAGACGATTCACCGAGTTGTTTGCGGGATTTGGCATACGAAAATCACGTTGTGCTTTTTATGCCAACGTGTTAGCATATATCAAACATATCCGGCAGTCACAGATTCAAGCGAAAGCGGATCAGAAACGAGTTAGAGCACTTATCTGTTAAAGCATATAATTTAAGAATCAACCTCTTAAGTTCCCGTACAGGTGCATTGGTAGTAGACCGACGGATCGACACAAAGTCATTATCATGTGAATTCGTGTGCGGTGTAGCATATGGCCGCAATACTATACCAATGGATGCTTGTTTGACGGACGCTATTGGCCCCATTGATGTGTGGTTGCGTGAAATCATGGCTGCACCGAATGGGAGTCCTAAATGTTGTATGGCACATGACTTTTATTGATCGATGTACGTCTTCCAGACACTGCACTTACGAATAGCAGGGCAGCCAAATGACATGAAGATACATACTCTTATCGATATCGTTAATAGCAATTCAGCTGGGGATGTAATCGCGACAGATTTTCCAAGAGTTACGGCCCCAAAGCACTCATGTGCCTGACAGACACCGGGAGCCATCATCCATTCACGGTTACATAGCTGTCAGTGTTTGGAATAAGAACTTCACATGCCTCTCAGCTCATTTTAAGAGAGGTCACTTTTAGGCTTTGCGTAATGACGTTTTCTGACAGGCCGAATTCTGTTGAGCGAGCGCCGAGTCCTAAACCTAGGGTCCTTTCTATATTCACTAGGGCTGGACAATAGACCTCTCATGGGTGAGGTGGTCGATTGAGTCGTTTATTTTAAAAGCAACTGACGGGCATGCTACATGTGGGAAACGAGTGATAGCCTCAGCAACCAACATTTTCAATAATATACGGTTCAATGGTAACATTACTATGTCAATAAGCTATGCGCAATGCCTGAATTGGTATCCGTCGAAAATTTCTTGTGATTAACTTAACCGAAATACTGTCCCGATTATTATTAGGAAGCGTAGTACATATTATTAGCCTTTTATCATTAGACTCTAATTGAAATTTTCGGCATGTGATAGCGGTCGTAACTGTCCTTGGTACCCTTAAACTGTCCCATAGATGCGACACACGAATATCATTAAAAGAGATCAGCAATAAACATAATCCTGCCAGACGTGAATTGCTAGGGTTCGATAGCTGGCCAGTTGTATAGTCCGCACTTATAAAGTAGATCCACCGAAAAAGCTTTAAGTGACAAAGAAACTGTACTGCCGACTTAAAACTTACCAATTCATGTTCGGGTTGGCAAGTGAAAGTCCATGTGCAATAACAACAAACGAAGATGACGCAATTCCAGGCTAGACGATAACTTGCAGCGGTGTGACTGTTTCTCACAATCCCAAATCACAAGGCATTATAATTTATACCACATCGCAACAATTGAAAATGTTGTCGTCGGGGCGCGCTCAATATCAAATCGTGCGTGCGAACTTGCTTTGTTCAGATTGGCGCGAGTGGGGGACAAAGGATAGAACTACAGTGGTCTGAAGGATCACAACTGGTGTCCAACCGGAATATCAGCGCCATAGTCTCTGTGTAACAATTTACGAGAAAACTACCTTTCACAAGGACAAAAGAAGGTCTAAGACCAGGTACCTTAATGGGGTCAGATATTCACGTATCTCGTGTGTTTTCTAGAAGTGACGGCCGTGCACCTTGGACAACGGAGCACCTAATTCACAAGTCCCATATCTGGTAGAACAGCGCCTTTGGACTTAATGTAAATATATAACAGGAGTACCTTTATGTAACTCGCGGACATACACCACCTCGTGTAAATTTGGAAGATGCCTTCTTTGATTAGTTATATTATTCAGGGCAAAAAATTAGGGAAACGCAGGCCTAACTTTCGTAGCGTTAGCGATTCATGTGATAAGAATAGGATTGAACTGAAACTCTTATAGACAAAATCATGTACGACTTACGTATGGGGCCCCCCGACTGTTAAGCACATGACATACCAATGTCCTAGCAATCACAACCATTAGAGAGATATGGTGTTGCTCTCCGGTCCATTACAATATTAACTAGTTTCTACCCAGTTGTCGTATCTTAGTCAATCATGAACAAGGATTATTATAATTCAATGATGACCGGGTTCAATGACGTGAGAGAATACGGCTCCGGTCTACCCACATCCAGGGTTGCACCATTTGCTATTGGGAAGCACCTACGAATACGAGTGCATTGGCCAATCACACCAGTTCAGCGAACAATCGCGCTTGATCTGCGGG
3560	15755485	15755812	328	44.52	TGCACTTCTTATAGTTCCCGCCGAACAAAGATAATAGTATTATCAGTTTGAGGCAATCGAGATCAGCTAGTATTAGATAAGGCCATTTAGCAGGAGGTTTAACCATAGGGTGCACAAAAACTTGGATTCCGGCCTGTGGTGTAACCGTTCAGATGTTTTTTAACATATGTATTATGGTTTTCACCAGGAGTATCCTCGTATTCTGTATGTTTCGGGAGATGCAAGAGAACACAGGGGGTCATCTGGCGTGTATTTGCTAGCTCACTCGCATGATCGATTTCTTCATTAGGTGCACAGTACCCGAGTAACTGTAACTTATTATTTGTGC
3561	15757697	15758846	1150	29.5	TACGTAGGATTTAAAATTATGTTTGAATTGCTATGTAATTTGAATACCTAAAATTTTCGTTGTAAATTAATAAAATCTATGAGGTTATATTTATAATTTTTTGAAACTAAGCAATCTGAACATACGCCATAGAACCACTACTAAATCTATAGTATAATTTTTTTACTTATTATTAATTAGTAGTAACTAAATTATGCATTCCATAGATTTTTGTCAATTGATAACGCCAGATTTAACAGTTTCCGAAGCATTAAACTTGCGAGTGTAATATTAATAATTTATACGGTATCCATTACAATCATTAAACTAAGAGTATAGACTTTAGATGACCGGAATTATTTAAGACGCTATTCCAGTGCATGACCCTATTACGACAGTATAGGCGAGGCGATATTACGATATTATCGGTCAATCTATAGTATTTTAGTATTACGCCGTAAATGTCGTATTAATTATTATTGTTTGTATGGATGATAATAGAAAAAAAATAGATCGTACATAATCTATAATGCTACAAAACGTTTTTTTTCTTATTATACAGCGACATTAGCAGTAAACGTAAACGATGCATTAAATTTAATAGCAATTTTGTATTATAGCGTAATATAATTACCACTGGCCGGCAAAAACTTGTTCTTAAGTCTCTAAACGCTATAATTCATGTTATTCGCAAAAACATATGAACAACATTAGTAAGCTGTTATCTGTTTTACCGTTTTTTCTAATAAGATAACTTATGAACATTTAAATTTAAATAATTTCCAATATATATTTACTTTCTTAGTGAAAGGGCTAAATCTACACCTCTGGCGACGCCGCCAATCTTTGTCCTTATAAAAATTTTCCCCCCTTATTATCTGCCTTTTATTCAACAATACCATTCCCATGGGATAAATCCTTTAAATAACGTCTTTACTATGTAACCGTCCTTCTTTATACACTTTCGTTGGGTATCTAAAAGCATGTCTTAACTATTCCTTGTATATCATGTTCCATTATTAGGTTACTTCTTAAACGTATATGCTTGCGCGCCTCTAACGGACTTTTCGTTTATAAGACATATCTTTCTTTTAAAAATAATCAATGTTAAAAACAAAAGTTTATCAATTAGAAGAATTTTTTTATCCCATATGCCTGCTAAAATCTAAAC
3562	15760014	15770348	10335	33.61	GATGTTGCTAGTAACAATTGGGGATATGAAAGCGTGGAGGTCTTTTTGTTAAGATAGTGAAAAGCAGAAGTAATATGATTATATGAATGCGCCAATGTGCTAAACTCTGAATACCAATTAAATTTACTAGACCTATTCATATGTGTAATACAATTTTGGCTTGAAACTTAGAAATAAATAACGAGGGATTGTTTCAGAGGGACTATACGATGTTGTGAAGATAACCTCTATTTTTCATTCGAGGAGTAGGGGGTGATACTCATTTGTCTACAGTATCGATACTAAATCCAAGTATGACCTTTAGTACATTGTAGTTTTGATCCATAATATTTAAAAGGTCAAGTACGAGGTAAAGTAGTATAGAGTAACGGGAATTCGATATAAGTGGATATCCAGGTAATCAGAGTTAGGCAGACACCGGTAATCGCAGCTGGCGCTAATGCAAATTAATAACGCAATTAACTGAAAAAATGATGTTTAAATGGCATGAATAACAAGTAATTCAGCATGAGGCCCCGCACCGAAACATCCAGGAAATAAGCCATCTTTATTAGAAGGGTTTAGATTCGTTTAACTATAAAGTTTAGTTTTTGCGCACACCTATTCATTTGATGTAATGAGTCTACTCTTGATGTTGAGAACAAAAAATAAGCCCGATAATATTACTCTGATCTTATTTACTGCAGCGATATGCAATGTAAGTGATGAGTAACAGACTTGAAAAGCTCGTTGGTTGCACTAGCGACAGGAGAACCAGGGCTTTCTAAATCAATTTAGTGACCCTTGTTCCATTGTATATACGTATATTAGGAGATAATAATCTTAAATTGAAATGCCTTCTGTATATGTTAGGTTAGTTTATAGAAATTATGTGTTCGACGTGACCCCCGCCTGGTTAATGTCTTATCATGGACCTTAACATTAGACATTATGTCAACCTAGATAATTCTTTTATTATAACAGTTAATAAAAATCATTAAAATAAGCCTCGAGAAATACATAAGAAAGTAAATAAGTTATTGTGTGATACATTGAGCTAAGATAATATATATGTACCTGAAGCAACTGATAGATTATTGGAGTTGCACAATGACACGAGAAATGGCAGATGGGTGGTCTCAATATCTATGATGAGTATACGTAACAGGATTATCCTACGGGTCATAACCATTTGAAGTACTGTACAACCACCAGATTCTCTTCATTACTATACGCTCGCGCAAATTTGATAATTGTAAATCCAGTAACGGGTTAGACCTCACAGTACCTAATAACGTTCTATTGACATAGTGTATCTCGACTTTTATAGGGAATGAAATTACTTACAATAAGCTGCTTTAAAAACCCAAGGAAGCTATTCTTATTCTTATAGATATTTAAATGAAGCGTTAACTTAGCGAGATACGAACGTTAGTGCTCTATTTAAGTCGAGTGCCTCTCTAACTAGATGGAAACACAGACGTTTAGATTTTGATTAATGATAGAGAGTACAATAAATATGAATATCCTTAAAGGTAATAGCATAAACACCTTTTGTGTTGCATCTAACACCTATATATGTTTAGTTTAACATATCCTACAATCTAGAGAGTATATGTTCAGCAGTAATGTCTATTGTAGAATGGCATATTATCTGTATACTAAACCATTTTAGTCTTTTTTAGACTTTTAATTTGTCTTGAGGTGTTCGAGAAAATTTTGTAAAACTAAAGTAGTTTCAATGGTCTCAGGAGTGAAATATATAGGTGTTTTATCTAATCCGAAATTTAACACCAATTTTATTATTATTATCTATTTATTCGAGATTTCTTCAAACAATGTATCCTTTGTCGTTATGACATACGGGTGATTAATCATACCAACGAAAAAAATGTAGTGCATTAAATTGTCTGTATATACACTGGAACTAGTTTAATATTTGTAGTAAATTAAAATACAATGGATGCAGGATGCTAATTATGGAGTTCAAAATATCTGCGTGAGCATAAAAAAGCTCACTCTCACATCTTAATAGTTATTAACATATATCATTGGAGATATAATGCAGGAGTAGTTATTATCTTTACATTTTATACTCTAACACATAACTAACAGAAATAATTACACAATAACTGAACTGGAGATATAATCCAATATTAGTTCACTGGTTGGAATCGAGATCACAAACTCGCTCAAATCATACCAGCGAATTGTTTACATCATGTCAGTCACAACTTGGCGCTGCGTGTTTAGGTACATTATTACCCAATACCTTCATCTTCCCTGGTGCAAGAACCCCTCATTTAGATCCGCAATAACCATAGCAGGATCATACAATTATCCCCGAGTAACTTGATCGATCAGAGAAGGGATATTGTCGCTTGAGATCATATGTTCGTTTAATTCAGTTACAAGATAGAATCTTCTGTAAAAACGTATAGATCATCATTCTGAAATCCAAATGTGTTATCTTTCTTCTACATCAGGGCTTAATTCAGCATAAAACAAACACGATTAATTATCCCCGCATGGTCGTTATCGATGAGGCGAACATTGAATAAAGAGAAACCTTTGGTTGACGATACTTGCTGTCTCTCCTATTCCTTTTAAGTCTACATAGATCGCATGTTATCTATATCAATTATATTAATGCTGAATAGGGAATTAAGTTATGTTTGTTGGGTGTTATAGCTAATGGATTACACTGTAGATTCGGATTGAGAATCTCCATAATAACTGAATCTAAAATAGTTCAAGGCGTCTCTTATCATAAGCAAACTTTCAATATATTGCAGAAAAATGTAAAGATTAAATCTATATTGATTTCATGGTCGTTCTAAATAATAATATTGAGACATTGTTACTTTTAAAAGTTCGAAGAATAAAGATTTCGATAGTTGATCATGCGGCTATTAACATTGAGTATAATTCTCATACTTAAACCAAGATATCTAGGTACCAAGATCTTACCATGTTACGTTGTTCCGTATAAAAATCTGTTTATATACTTCTTTTAGAATCCTATCCCATTTAGCCATCGATCTAGATCTAATGTTTATTTACTTCCAAGTATAGTATGGGGCTAGTAAAATGATAGAATATAGGTGGGAAGAATAAGCCCCAGCTAATATAGCCCTACGAGGGGCCACCTAAGATCAAAAGCGTTACATTATCAATAAATTTGGAATTACAAAATAACATATATACTAGCTTCCTTTGGAAGTAATCGTAAATTCGAGGTCGGCGGAGAATGTGTGTTGAGGCTAAAATGACAACGAACTCTGCTGCTGTAGGACTTCTTGCATCCATCAAGAAAGAACTGTGTATAGGTTTCTAATAACACTGTTAATCGCTCATGGTGAGACCCTATATTCATAGCAGCTAGTGTATTCCCTTCAATAAACAGAACCTATGAGCTAAGAGTTGACTAATCTTCATTACTGCCGTACATTTCACATATAAGAACTTTAGACCCCACGTAATTCATCGTACTTATGAGTATCGTTTTTTCTCACGTAAGAGACTAAAAGGAAAATAGAGATGACTGTTTATTCTTCAGTAGTATTTAAGTTTTGCTGCTGGGATTCGATTTTGCTGGTTATTACAAAAGCTAAAATGTAGAATGATTATGTACGGAGCACCCTTTCGAAGCTTAAAATTTTGGAACTTTTCGTATCTAGAATCTATACTACGAGAATTCATTTAAAAGTCAGTGCATAAAAGACTAACATGACTACTAAAGTTTCGGTGGAATTACATTATTCTACGCTTAAAAATATTGTGAGGAGTCTGGAGAAAAAGAAAATGAGTGTTACTATAGTAACATGCTGTATCTTTTAACCTCACATTTCGGAAGAACATTACTTTGAGAATGGTTACCCAATCAGGTTTTAAAAAATTTTGACACAGTGGTATTTGGCCAAACAACTTACTCCCACAGGTCGTTATTTAAGACCACGTTAAGAAAGGCGGTAGTTCAAGCTTCATCGAAACTTTAACTGTGCGGCAACAACAAGAAAATACGTCTAAATTGAACCTACGTCAAGGCGCCCTAACTGAATGGTGTTATACAGTTATCTTATTTTATGAGGATCCCCTTAGATCTTGTATGTATACACTTATGCAATTCTGGTCATCCACTCATTCAATAACTACTCGTTCGTATCAAGATTCGATTCCGACATGAAAAATATACCAACTATTTACATGGATAAAAAAATAACTACTTTCTGAAAATTGTTATATTGACTTACGAATTGGTGATATCAAAATTATATGGTGTATCTTGAAGATAGACGCTCAGATAATTGCACATGTCCTGCAAATCCTGGTCTGCAATTGATCCAGAAAAATAAATACGGCTTGGGGTGAAATAATACTTTACTATATTGAATATCGATGGAAGTTTAAAATGCTTAGAAATATCTATATCCACTAGTTATGCGTACTAGAAATTTTGTGCATATTTTTGTATCTACACCCGACTGTTACATTAAACCAACTCAACGATTTAATACCTCCCTAATATGGTATTCGATGGGAGTTCGTAATATGTATGTCTTCAACTACTGTATAATCGTCAATGTTTTCAACTATCTGTGTAAAGAATGGAAGTTATTGGCCTTGCGCTGAGTTATAAAATACAGCAGGAATTGTGGGATATACTTAAAGCACTTTTTCTTTAAGGATTCCGTCTATCATTATTGGGATGATTAAAGACATTGGTAACAAATTATGCCCCCCAACATATTTCTACAACTTGATACATTTATATGGCATTGGGGCTAAATTTGACGATGAGGGTCAAGTCCGGCAAATTGATACATCGATGTGTATCAGTCTTTATTGTGCGAATCAACCTAGATTAGTACAATATATTATTGGGATTTGATCGATTTGATTAGTTGTTTAATCACCCAGGCTTATAAGATTATAATTTACAAGCCCGGGTGAAATTTTTATACTTGAAAAAGGGCTGTTTGGAATATGCGATACCTTCGAAGCTAATGATTTCTACAGACGCCGTAGCTAGAACTCTGTATATAATAATTGGGAGATCTTTAGCTTCTAATGCAAACACAGTAGTGTAGACCCGTTTATGATTGTATGCTTAATTCGGCCGTAGAATTAGCTCGTGCCTATTAGAATATTACTCTTTGCATATACGATATATCTCAGTGTATGATCGCTTCTATGATGTATACTTGGCCGATTTTAAAGAAGTTACTTTTGAAAGAGTGACTCTGATCATATTAAGTGTTCGGAAATGCTGTGGAACTCTACGATCAACTCTATATAAATAGTAACATAATGGCCTGATTCTTAGTTGACAACCTTAAACGTTAAGATTAGGATTATTAGGTCTAATGAGACAATATTACTTGTTTCCGTTTGAGGCCTTTCATAATTGAATGTGCGAAAATCATATGAATTGCTGGCAGTGTCTCGATCCCCAAGGCGTATAACCATAGATACACTGGTATAGTGATGTATATGTACCGACTTCCGGATATCATATTTTAATATATTTTTTGTATGAGTAATCTACTACGTAATATGATTGCTAAGGCAGCGGAGTAATCACTTGATCTGAGAATGCCCGACGAAATACTATTCCGTATGATAAACGAACATGCCTTAGTGTTATCATACATATAAAATAATTGCTAAATTACACTAATAGAATCAATCACAAAACGGTGTTTGTGATTTCTAAGTTCGACACCTGACGGTCCGTAAACTTTACATATGGTTACCTTAGATATTATCGATTTATTGTAAAATTATCCGTAATATAAATCTTTGCCACCCGGAATCTGAAATATCTGTTATAGTGTTAATTAATTAAAAATAAGAAGTGAATTACAACTTGATTCAAGAAAGAGCGAGACATATACAAGTTAGTACACAAGTCATATAATAACAATATTCTAATACCTTCTTTTAGGATCTTTGACATGGAAGATCATTATTGTCTTAGGAGTAATCGACGTCTTTTCTTGCATTAGAATTTTCTACTCTGGTTGGATAGGTAAATATTTCCTCAGACAGGGTATGAATTTCACATTGCCTCGATTGCAAATGTTAAGTTAACAGAACTCGTTAAATCTATTGAATATAAAGTAGATCCTTGCTATATCTATCAGGTAATATTAATATTAATGCCAAAAAGCAAGATCTTCGGTCTACGCTCTGAAACTAGACTCAACCATCATTATTTCATTAATGTAGCTTCGAAATGAAATGGCTAATAATGGTACGTCTCTAAGTAAACATGTTATACCTAAAGTAAACTCGGTCAAGCGTGGATAGCAAAGATCTCAAAGCTTATTTGCATATATCTTGGCGAATGTAAGATATGTAACTCGTTTTGATCCAGTAATGAGCCTCATGCAGAATTTGTGAGAAATTTGAATTATTGATGGAAGGGAGCAAGTCCAATGATATAATACAAGATTTACTAAGATCCGTGCGCACTGTTTTAACCTGTCTAAGCAAAATTGCTGAGTACTCTTGTAAGGGTTTAATCTTTTACGAAGTAGTTTAATTCATACGGTTTTATCATTACGCCTCTTTAGATTCTCGGCCAGGAATATATTCTATCGCTTAGAAAAAATAAATCACAAATTACTTTGTGAGTATAATTACAATTGTATAGAGCATAGATACCACCCTCGTCTTATTTATTATAGTAATAAGCTGATGTGGGGTGTATTATGTACGCGAATGTGCTTTCTCTACTTAACGACAATCGTTGTGATCGTATTTTTAGTCGGCTTGCTGTTCAAGCATTTACATTTAGCTAAGAAGCCTGGATTGTACAGTATTATTATGTACAATATTTAGATTAAAGAATGTCGACTCCTCCGCAAGATATCGTGGTGTGATGATAAGATAGTGCGGGATTCCTAATCAACGAAATCTGACCTATCACATTTCGAAATTTCTTTTTTTTTTAAAGCAATTACAGACGGCTCTAGCGGTTCCGAATACACTAGCATCGAATGCAACCACAATGGAATCTAAACCCTTCGAGATTTCCCGTCTAAGGTCATTTGGTATTTAGCGTTTGTATATTTTTCAACTAAGTTCTATATTCTAAATAAACTAATCAGAATTCTTATCCATGCGCCTAGCAACTGGCACAAAGTAGGGAATATATTTAGAATTAGACCTATTGACATGAGTCTATAAAAATATTTTACCGGGCATTCCCCATATCAAATCTAGATATATTTAAGGGGCTTTATTTGGCTCATCATTGAATTCACAATGACTTTCGAAAAACCGGATTGGCAAATTACTAAATCTACAGTAAAAAGGAATTTTTCCTTGTTGAACATAAAAGGGTACAGTTATTACTTAATTCTTAGCTCAAGGGTCATGTCGACCCTTTCTATGACACCAAATGTGGTATTGCATTTGTAATTTTCAGATTTTATGAGAAGATATTAGTCTCAAATAGTGCGTTGAGTGTTGGTTAGGTTGAACTCCGCGATGTATTTGTTTATATACTCCCACTTCGTTGTAACTAATCAGATACAGGTTAACTTATAGTCATTTATCATTAGAGCGTAAGATACGACTCGATTTAATAAACGATTAGTGACATTACCCACCCAATTGACCAGGGTACAGTCCTAGTCTGATCATATTCTATTCACCAATCCCCAACAGGGATATGAGTTTCAATCAGGAAGAACCAAGTTACGTGTACTAATACTATATAGTTGAAGCACAACCCGAGTGCTAAGCTTCAATGTTACATTGTCCATCATATAGACTGTGTACAACTTAAGCGTGGTCTAAATCACTAGGGATCATGTAGGTACAAACGTAAATTCAAATACTCTTTATAGGTTATGTATAGACCTGTAGAATTTCTCCCATCCTAATTGACCTATATTATGTCACTTTGATTACGATAATATCAAAATGAACCCTTCTTTATTCGTCTTTTTTTAATAAGCTGAACATTTTGAACATAATAGCGAATTCTCCAAATCGGACCTCAATGAATGCCGTCTCCTTCATATAACGATAAAGTTTCTGATTCTTAACTAACAGGCGTAGATTACAATTGACACGCTGGGCATTCAAGAAAGCAAAAAATGTTTAATTGCAGCTTTCAAGTAACAGTTTCCTCATTACTTTTATCTACTTTTGAAAAGTTATCAAGTATTTTATTTTCGTAGTGGACTTGTTGGACGGGACGTTTCAATAACAGGTCACCACTTATCATCGTCGTTTGAATTATCTAATTTACTTCTCTCCTGATAGGTTGTTCTTTCTAGATAAGAATCCCAAATTTAACAAATCGCTGCGTCAGCGGTTAATCATCACGTCAATTTTAACAACTTCTACACAAGCAACGCGCTCTGTCGTACATTCCTAAAAGTGAAGTACGATTTAGATGTTATACGGACCGTCTCACAACTACCATTAGTATAACTTGATACTCCTCTATTCAAAAATTATATTTACGGTGTGGTGACAGATAGCCTTACACTTGACAAACGCTCAACGCTCCTATTAATATACTATAGTTATATCCCTGATCGCATTATATAAAAGTTATACTAACTCTTTGATCTATTCGTTGTTATATAAACTCGTTGGTTATAATTTCCTATGGACCTCTATTGGTTACAAATCTAAAACTCAAATTAGCACCGTTTTCTTGGGTACAGTTACAATTCTATTACATTGAGAGAAATTAAATCCTCGAAACAAGAAAACACTCGGAATGAAGTACACTTCACAACTGGAGTTTTAAGTGTTTAATTAAGGCACCCAGGTATCATAGGCCAGGACTTGATGCAGCAATTCTTACAATTACTTCATTCTATTAAAGTGGTAAATTAAAAACCGTTGCCGTAAAGGACCCGAAACATCATCAATTTTTTGGGTGATATATGGAATTTGAACTCATCATAGTACTGTTTTCGGAACTATAATCTAACGGTTTATAGAGGTAGTACCTCTCGTTGTATTAGTTATTTCAATTGGCTTGAGATGTTTATGACTGAGTACTAATAGATTTGATGCAGTTATCCTATTGCCCGAATCTATGGTCATATGGACTTTGGCCAGATTGTGGAAAAGACCACTACAATCGGGCTTTTTTAAGCATTGTCTATTAAATTAAAGCTCATTCTATATGATAATCTCAACTACTCTAAGGTAATGTTGTAAATCGAAATTCATCCTAAGACCTAAATTCTATAGTAGATCATTGAAGTACACAACTCGATGATATTCATGGATGATTAATCTATCGACTTTATTTATTAGCCACAGTTAACGTTGCCAATACAAACCCACTCACATAACGGTCAAGATTTGTAAATTTGCAGCTGTGAGAAATCTGCTACTTAAAACTAACGGAACTTCACTCATAATAGTAACGACTTGGCAAAGGCCGAATGCTCGAATACATTAGTAATATAAAGTCTTTATTCAGCCAATCCACTCTTTATAACGCAAGCCAGACAGATACATACAGTATCTTTGCATTGCAATTACCTGCGAGACAATTCCACCTTGTTAGCTGACTTTTTGCGTTGGTCGGACATCTGTTCCTGTTATTATGACATAATCATTAAGGTTTTTGTAGACTACCAACCTCGGGTTCTCAACTTTTAGTTTAAATGGTAGTGAAGACATATCTCTAGATTCAAAGTTTCCTAACATTATCACGATGTATTATCGGCGGTTAATGATCATTATGATGCATATGTAAATTAAAATACTAGAACTCGAGTATAAAATCTTCGCATTGACACCATGATATCCGAATAATTGCCTATACAATGTATAATCAATTCATGCAAGCAGGAATGTACCAGTAATTAAAGTTACATATAAAATATAATACTGTATTTACTCAATTAAATCAAGAATATGAATCAATAAGTATCGTGGTTTAACTTATTCTTAATGCTGGATGTAGCATTTTACACTCACTCGATTTAGTTTATTGATACTTGCGAATGCACACTTTTAATGTCTCGTCAGCTTTTTTCCTTTATATTTAACGGGTTGATAAGCCTTCGTTATTAGTGAAGGATATCCTCAAAATCAAATACAACTATAGGGCCGCTTGACTCTAATGTGCTGCTTAAGCACCTACACTTGGTCTCTATGGTCTTCATTCCATGTTAGTTTGTTTCTAATAATGTATCTCGTCTATCCTTTGCCGGTTAAGGAAATTGTGCATTAAAAAATTTGATTCGCCCGGATTGTTTATACGTTGTATATAGTTCGTATTAAGTTGCTCAAATACGAATACCTAGTGATTACCGTATCTTTATAATTAGTCGAGATGGTTTGTCAGCAAATATGGTTTGGGTGATG
3563	15772014	15773694	1681	38.93	AATATAAGTCTTGATTATGGAAACTAGGGTAATATAAAGGATAGTAATGAACGATTACATCCATGCTTCTTTATTTTACAGGGATTTTTCATCAACAATAGGTAATTGCCTTCACCGATATACTCGCTTCGATTTAGAAGATTGGTATACGTGAACGTTATTTATCAACCGAAATACTTCTTCAAGGATAATAATCGTGTTGGATATATTTGAAATTCACCGGAAAACACCATGCAAGACGATCACACTTCCAACTTAATAAAGCGGTCCATTAGTGTCTTGTCATGTCTCTTCATATACAACACCTATTGTAGTTCACCAGACACGAGTCATCTGGATTAGCGGAAGAGCACCTTCAGAGAAAACATATTCCAGGTAACCCTTATTCACGCTTTAAATAATTTGTCTTTAAAACGACGATAAAAATAGGGCACAAGTCCTGGTCACGGGGCCTATCGAATAGGTGTTACTAACTTACAGTTAATTAATTTACATCTGACGATTGACGATCCATCTTCAAGTTGCTTAGGCCCGATTAACAAATGATTGTTGCCGAAAAAATGTTTTATACCACGTGGGGCAACCAAGGATTCTTGTCGCGCGACCGAATATGACAAATGTTCAGTTAAAGGTCGTTTTTCCTGCCACACGCAGAGACCTGTAATTTACATAAGGAAAGCGATTAGAATCCTGAAGGATTACAGTCGCGTGCCTCACCACAATACATTCGTCAGTAATCGTCCATCACCACTGGCTGACTGAAACAACAAGAGGTGCTATGCTACGAGGTGTTAGGTTAGGCGTCACATCTTTTGCATGCATAATCTAACGATGAACTAGATAATATCAAAAATACGCTGTTCGTCGTTGTGTGCTTTCCTCTAAATATACTTAAGAACAGAGGCCCTTCGAAATCGAATCTCCGCTATGAGGTAAAAGATTATCTCCGATCGAGCTAAATCTCTTAATAAGGAAATATCGTAAAGTATGTAGTATTCCCAGATCTTCTACAAAGCGTTGGTCCACAAAACAATACTTTTCAAAAATTATTATTCGTTTAATAACTTAATTGTACCGATTGTCTAAAGTAATATCTGATTATCATGTACAGATATTCAGTGTCGGGTACTAGCCATCAAACAATCAGTTTCGCAGAAAAAAACTCCAATGACTTTGAATTTTAAGAAGACCTAGTTTGTGAAATAACAGTTTTAAATAACTAAAAATACAGGCAAAGTCAACGTTAACTCTAGGTGCAGAAAACTTATCAACACCCCTCTTCTTTACTATGTTCTTGTTTATCAATAAGTAGTTCTACATAAGAAGTAGCATTTAACTTTACCCATCTTGTCTTACAAGAAACAGATTTGATATTCTAAATCTTGCTAAATATGTTATGGGAAAGGAATATGGTGCAATAACCTTAGATATCATTTAAACCCAGTGTATCCTTTGGTACTGCAAGTATTTATAATAAATAACTTTTTTAATGAACGAAAGAGAAGTATTTTGAACATCTATCATCTGCTTGAACAAGAGTGATGATGATCTACGTCTCGTTGCTCTTGGTATGGATCAAGTCGAAGTGAGTGGAACGGCACGTCGTCGATTTTACAAACATAACCCACATAGAATAGGCTCAATTTTGCAGTATCGCTACACGCTCGATTCTTGCCAAATA
3564	15775561	15775896	336	28.82	GCATTTTTCTCTACCATTAGTTAATTATGTCCTCGGTATCTCACAAGCAAGTTGAGTCGATTTTAGACAATTGTTTTATCTTGACTGCTTCAATGATGTGAGAACATTATTACAATCACCATTGTCTCAGAAACCTAGATATGCTACTATATAGAGTATTTTTAATAGCTTAAAGTAATTTCATTCATGATACCAATATATCTGATGACGCGTAACTTGATTGAAGCAAAAATTAAGAATTCAATGACTTAACAAATAATAGTGTAGCCATCACTCAAATAGTGATTACGATTTACCTACTGGAACTTCAAAGTAAAAGTTCAAATTTGTGAATTT
3565	15777543	15783178	5636	35.01	CTATGCTTTTCAATTCAAATCAGCGGAAAGTACGTGTCACGATAACTAAAATTAAGGTATCATTCAGATATCGATTATCAAACCTCCTAAAAGCCTAAGCTCAACCGTATACCATATGGTGTACTTGGAATCTAGGTATTTAAGATCCCTACTAGTGTGCTTAATTTTCATTATATCTAAAAGCTCATGAGTATTACAAGACTTGCTTAATTTGTAAGTCAAATCCGTGATAACTCTATCAAATGTAATAACTCATTAAAGAATCGTTGGCGAGTAACAAAAAGTATTCTTATCTCCAAGTAGGATCGTTATTCGGAACTTGCTTTCGAGGTCATAATCGGAAATTTCCAACGCAGATGAGTGAATTCACCATCTCGTACCCTTTATCCTTGTATCAATTCCGAGAAGAAGAATCTTCAATAAAAGCGTACGATTACTTGCTTGGATCCTAAATACGTAGTCGAATTTGTAGGCCTAAGGCATATGAATTATATTAAGCCACCTATTTACCAAGATATGGGTGTTTTAATTAATCTTCCCTATGACACCTTGACTATCATTATAACTGTTTTTTTAGATAACTTCCCAAATAGGAAAATTAATTGATGATACATTCCCGCGTGATAAAAGACGGAGCCTACCTTATTATACAATGGGTATACTTCTCACTACACAAATCAACCGATTGGGTCGGTATAGAAGTCATGATAGCTATGGTCTGATTATTACTAGGTGAGATATAACCCAAGCATTAGTCATTCAAGATGTTATAGATTGAGACCTCTTAGCCCTGTGAAGAAGAGAGCCACATACTTTATCATTGAAAATCTTACGAATCCTTCCAATCGTCTTTAATTTAAATGAAGTTGTTTTTGATGAGGTCTCGTCTTTTTCAGACCCGAAATAACAGAACAGAGCAATTTTCAAAGTGCACGTTGCAAATCTGTATCAGAGCCACGTATTTGCATAGCAAAATCTTTAGTACCCATTCTGGATCCAATGGGTACCAAAATTATATACAATTAGTATTATCGTATATCGTATGACGCGGAATTTCTGATGCATAAAATTAATATAAAATGTTGTGAGTTATCTATGTACACTTATGATCATTCCATGCATCTGTCATAAAAATTAGCTAAGAACATGAATTATAAAACGTTCAAATTCTCTTCCGACTACACCTAGCGTATCACGGACTACTGTGATAAGGTTACCATTAGTTATTTTTAGTATAAATTACTAATATATACTGCTGATAATGATATAATCAACTTCTATTAGCTAGTTATTCTGATTCAGTTGGGACCAACTGGATCATATAATTTCACCCCATTAATCTTTGTTATGGAGGTCTGATCCCTTTGAACCCAGGCACAATTATCTAATAACTGGCCTGCGTTAAAAATGCCGCTTACAACATCAACGTGATTGGTATGGCATTTGCGCCACTAACGAATTGCTGAGCCATCCTGACTGAATCTACTTTATTTAGAGGTACGTTCGAGTATGCAAGGTACTAAGTTAGAAACCTCGAAATAAAGTGATGTATAATATGGAGGCCGCAAGTTTAATATAAGATCAAACAGTCTTAATATACATGATGTATCGATTGGAAAAAAACTATTAAAATAGAGACAACATACTTTCCGTTATAGTACTCATATTATTATAGTATCCAGGGCTCTCCCTGCTTATCACATTTCGCTCCAACTGAATCCATAATTATTTTATTCCAGCATGTTTGTTCTACTACAAGAAAAGGATGAGAATCCCTTGTTTAGATTTAGCAATCCTATGATCAGGCATGAAACCAATGTTGTTGGCGAAGTGACATACGAATGACAAGTGCGCGTCAATATACCCGGCACTCCGTGTTATTAAATATAATTTTGGTAATTCGAACCTTACTCCTACCACGGGTAGTTACAAACTTTAGGGATTTTCATACAGAATTCATATTATATTTTTGTTATTCCGCTGAGTTACAATCACCTAACGTTTGTCAGTTACAAACTTATACTGATACATGAGTTAATTAATTTAAATTGCCTGTCATCTGTGCTTCTGCGAAAAACTCTATCATAAACACTTCGTATCGCATAGAAGACCACATTCTCATGCTGAGATCATTTAATTCTAGTGTGTAAGCTATTTAATATAAATTAAATCCGAGTCAATCACGTTAAATAGCATGTGTGTGTTTATGGCCAAATTTTGATAATTTACTTTTTGTGACTCTTCAAGGCTCTTCAACAGATGTGGCCTGACTAAAATGTCAAAGGTTATTCTATTGTTGATGATATTCGCAAGGCAGATACGCTATGCGGCCTAAATTGAACCTAAGGATGATGATTGTAAGCCCTTAAACACATATTTATGATGATACTAACGATTTGCCAGATCGGTAATGTGTAATATGCGTAATTGTCGACTACATAGTAATATTCTTTTAACCGTATCCAAAAAAGAACGATCATATTGGGGTTGGCAGAACACATGTAACCGTGTTGATGATACATAGTTACATCTTTTAAGTTCTTGATATTAATACTTCAGTGATCAAACAAGAAATAGGCGTAACACTAAATGCCTTTGAAGGACTAATTTGAAGAATCGCTAAATCTTTGGGTTAGTTAAATAGGAGATTCCATAGGTCTTAGTGAAAGTATATCTACGAGTGTCCGGAAATCTCCATATGATTCGGTTTTTATACTGGTATTTATAGAAAATAACATGAGTTTATCAAATCTCTATAGGAGTATCATGCACCCCGCCTCTATGTTTTAATAATTGCAACCTAATGCATGTAGTCTCTATGGTGATTAATTTTTTGGAATACGAACTATTGGTTCTGGATTACTTCACAACAGTTAGGATCCTGATACCATACTATAACATGTATTAATCAACCGAAACCACTGATACCGTTTATTAGAAGTCAGACAGGCCATTTGTGTGGTGCTCGACTCTAACTTGTGCTTAAATGAATAAATTATCTGCGTGTATGTTTGGCATTCTCCTTAACGCTAAGTGGTTATTTCAAGTATAGAAACATAAATGTGTACTCTGATGGACCAACATTAGCAACAAATAAGTTCGGGATGTTTCTTAATTTATTGGTTTACTAATTTTCATTAGGCGTAATACATAGGTGTAACTCAACCATAAAGTTTCGTAAATGTACAACTCGTGAACCATAAGCCCCAAGTCAGTAAATGTTAAACTTTAACAGACTATAAATATTAGCAGACCTCAGTAGCATTGAACTTGACTCCTTTTTGTAAGTTGCCAATAATACAACTTCTAAGGTAGCCAAAGTTCGGCTTAACTGATAAACGTAAGTTCTAATTTAAAAATATACCATTCGCCACCTACTGCTATAATCTGGCAGAGAAGAAACTAACAACCCTGTAATCTACATGGTAGTTCTGATGACATCATTGAAAGATGATCTAATCACATAGAGAATGTTAAGTTCTCATAAGTCGCTATAGTCAGTAATAAACTTAATAGAAAGCGCGAATCTGTTCCACGAGTCTGATCTGGGGCCAAAATTACTTGCAATTGGGAAAACACAAATAACGTCCACATTATACATGCGCATTTGTCAATCCCCTCAAATATACAAATCGAGATTTCTATTCCATGATTAGAAAATCCCTGTGAGTGATATGTCGGAGTCAACTGAATAACGGGTCAATACTTTTACTGCTATATTTTCCATATACACATTTACGCTTGTCAATATTTTATCGAGTAGACGCATTTATTACATGCATCCTTGGGAAACATCTTATTTACCGAGATTGTTACAAAATAAGCTATTAGTAGAAAATCTATAAGATTCAGTTAGTTGATGATCTATCAACCTTGGTGATTGCTAGCAAGGTATAAATACTTATAATTGATAAGCAATATTACAGCAAATGATTCGCTTCGATATTAATTAATTCCCTAGGAGAAGTTTTACTATTTTGCAGTAGTGGGCCACTAATATTGGAGATGGTGAATGACTTGGTGGTTTTATTCGTTTACCAAAGGAATAATAATACGATAATCCGCCCTCAAATACCTCAATACTCGTACGAGAATTTCCTTCTATTCTGAGGTACAACTTTTCCCGTTAATTCATAAGCAGGCATAAACGCATGTTCATGTGTATGAAACAAGGAAGGATATAGATATATTTTCTATTATTATCTAGCAATACTAAAGTGCAAAACACATAATTATATATCAATTTTTGCGATTGCCATTAATAATTACGGACAAACTAACATCGGACCAATTATACGGCATCCGGATATCACGGACTGGAGCAAGGTTGCAGATTATGACTGTTTTATTTAAAACGCAGCGGAGAAATTAATAAAGGTGTAAATCTTCGGACTTTGGAGATGTAATTCGCGGATGTATTTTGTTTCAGGCCATTACGCTTAATGAACGTGGATAGTTTATACCGATTTCATGGTAGATGCATTAGGTAATATTTTGTTGAATTACAATAAATCGGGTAAAATTCCATTCCGAAGAAAACCCAATATTATGTACGCATTGGGTTTAAATAATTCGGCGTTCTTTATAATGAACTAAACCATCTTTACTAGTAAAGGCTATTTCCTAAATGTACTTTAGTCTTTGGCTACAGAACTACCTCTCTAGTGGACCTTTGACAAAAAGTCAACAAGTTGTTTCGATCTCAATATGCGATCCGTTTGCACATCCTAGAGCCGCTCATACCTCGCGTTCATATAAGACTTGCAGAGAAGCTATACTTTTAAAAGACCTTACATTTGATAGAAAAGTCTCGGATACAACGAGGCGGACTATATTTATTTTCAGTATTGGTAGTCAGGGAAGCCTGAATCACACGCGGATGAACTCCAAGCTTAGAAGTTTGTGTCAGATTCCCACAGTTATATCAGATTCGGTGATACAATGCCATCAGGGTGATATAAAGTTGTTACTCCGATCGCTGAAACTTGCTAGTGAATAGATCAATGAACCAAAAACAAACGCGTACTAATGATCACTTTACCTGGAAAGTTGTATATGTCTAGAAACAATGGCAAATAGTTTTTTACAGATGTAAGATTAACACTCTGTAAGATTATAGTGTCCACCTTCTTGAATGGGAGTTGTTGGTAAACTTCACCCTTGTGCCCAGCAACAGTAATAGCACATGTGTGATGACTTAATTATAAATCAAACGCGCGTTAATCTCATTCCATATTAGAGGGTAGTAGTATCGACCTAAATTAATACTTAATTGACTTTTCAAATAACTAATTATATAAACTTGAGACACGGCTCGTCTCACAACCCTTATATAAGCCCTATCGAAGGCTTAGCTTAACTGTCGTTATAATGATTCTGACATAGATGTTAGATTGGTCTTTAAACTCTGAAACGGACCTGACCCTTACGATACAAGATAGACTCTAATTTCAGCTCATCACCAATCTGATTAAGTTCTCTATTAAGAAGTTATATTGGTTTATATCTTCTCAAAACGCTCGGTGTATGTTTGACATTTTAAAGACATTGTTCTAGCTTAACATGATATTGTAAATAAGAGTTAGAGAATGATTTACATCGTCTCTTTAAATAATATTAGCCAAATCAGCTATCAA
3566	15784122	15786080	1959	35.45	CTGTGCTTTAAGAGAAGCCACGGGTCGAAAGATAAATGTGAAGTCCCTGAGCTTAATACTATTTATTTCTTACTTCTTGAGGTGCCGTCTATTCTTCGACTTTGAAGAAAGTGAGGGGTGTCGGCTTAGATTTCAGTACCCTTAGAAAAATAATCATTCAAAAAGACATGTGCGCAAGATCGTTATAGATGGCAATCCATCTAATTTGCGCATAGCCAGTCAGAGTTGGAACGTTCGCTTTATTAGTTTTATATTGTATTGTTCCTATTGAGTGAAATAGGGTCAATACCGTTCAAGAGTAAGTTGATTCATATGAATATGCAGGATAAACATGAGATCTGCTTATAATGTCCTTGTGAGATCAGTTCTTTCTAAAAGGAAATAACTATTTTCAAGCATAGACAGTCTCTAGCTCCAAGAGCAGCATTTAACAGGATAGCTACAAGAAAAAGTGCACCAATTCTAACTGGATTTTTTTTAGAAGTGTCATATAATCATATTGTATTCTTAGATTACATTATTTAAAATTTGTTACGTACAGAGTCATTAATAAGCTATTGTTTGCACTGCGATTATGGAATTTTGGACAACTAGTCTTGGAACCATGTGTTCATATATTATATGCGCTTCGTAATACAGAAAGCTGTATAGTCAGTAATTTGGTCATTCTAGCTTGAGACAAATGGTACAACTATTAATATTTTGAATTTCAAATACTATGCTCAATATGCTATTCCTTGATTTACGGAAAAAGAATGCTCACAACACAATCATTGAATGTATTACTGTGATACCTGCCCTCAGATTAGTAGATCGGCGGTATTGATGTTGACAGGTAGAGTTTCACCTGCTAGACTTTTAGAAAAAACAGCTAATCAAGTTACTTTTTACAGTGCCCACTTCTATTTTGTTAGAACAGTTATTTTTTCAATAGTATCTGTTTTCTCTAGACGTTGCACGGTACGTAGGCTTTTTCGTCTATATAAGTCAAAACAAAAGATGTAGTTTATTAGACGGTATCTGTTTATTGATTAGGTAATGGTTAGTGCCTCGTTTATTCTTCGGTTCATGTTGCGATATATAGTAAACAGATCTTATAACCACGATTTTACATAAGAAAGATAGAACAAGATTGTTGCTGGACAATTTGTCCAGAAAATTACTGAATTGCTAAACAGTTATGTATTGCGCAAATAATTACGAATCTATTAAGCGATCCGACAAGTCCAAGCCAATAGTATGTGCGTATTCTTTGCTTTCTCGAAATATTATAATAAGATTAAGGCGTAAGTTTATGCTAATATGTACCATATTGCTCGATATACTTGAAGAGAACAGATTATGGCTCAGTGTTAATAGCCCCAATAATTTATCGAGCGGGAGCTTTTTGCGTATTATGTTTTGAAAACTGCCATAGCAAATAAATAGATCCTTATTACAACTAGAAACCCTACATATTGTTTTGTCGCTCATACGCGTCCGTGTAAGATATGATTGTTACAACAAAAATCAAACTATACATTGTCTATGAGGTCCCAACAATAAGTCTACTTTGAGATGGTAAGCTTGCTAATAAACATCACACTGGTTCACCATCACGTACACCCGGATTAAAATTAGGTCAGGATAAGTGTCCAGATTCCTCCTGCACACATCCTTAACTTTCCATTACACTGTACAGATTTAGATAGCATGATTAACCAGTTAATGAGTGTGTGCATGTCCACCGTTGAAGGTCAAGAAGGTAGTGAAACGCTATAGAACTAGAATCGTCAACTATTGTTTGTTATTAGATTTGTTAAATTCTATAATTGAGTAAAAGACAGCAACTTAGTTGATTGCATCTCCTTTCGACCATAACCCCTTTACTTGCTAGGAACCGTCTAGGCATCCAATGTAATTTATGATGATGTTTACGAGAGCTGGGATTCTTCCCCCACAATCGAAATCCATAAAATG
3567	15788626	15789591	966	20.57	AAAATGAGAAATCAACATTATTTTTTGAAACCTAATTTACTTATTTTTTAATTTCTTAAATAATCATGAGTCTTAAATCAAGTAGTTTTATCATTATATACACAAAGTGAATTTATGATATATGTAATGGTAAACATATAGTAAAATTTGTTTACTTTTAATATTATTTAGTCAAAATGATTTTGAATAGATTAAAGTAAAAATTGTTTATGGATAATATGTTAATGAGATAAATAAAATTTAATGATTGCTTTTTTAAAATTTACAAATCTTTCAAAAACAACATTTAAGATTCATTAAATAAGATTTGTATATAACATCAAAATTCTTAAAACAAATTTATTTTTATTGTTAACTCATATTGAAAATAAGAAAATTGGTTTTCGAAAATAGAATATAATATAGTATCGGTATAGAGATTTAATCGAAATAAAATCAATACATACCATCTTTGTTATACAACGCAATTTTCTTAATATGTAATATTAATGTTAAGGAAAGACACCCCATTAATTTAAGAAACTGACAAAATTAAAAAGACAATAATACTAAAATTTTAATTTATGCACAAATCAAAATTATTGATAAATCTTTGTACGTATGAAGAATTAAAATGCTACTTAATCCTCCATGTTTTTCTATTTATTTTTCCTTGAATTTATAATTATATACATTTATTTACAAACTTAGAAAATTGTTAGACAAACTAACAAATAAAGGGAATATAGAGAATATATTATAGTAAGAAGTTTGCAATTTGTACAAGATTTTATTTAGAATAATCTACTTTCATCCTATACAAAAATTTTTGAAAAATCATGAAATTTTAACTGATAAAATGAATCATTGTAATAAGGGATATGAAATTTTAGACACAAGCGTTTTATATACTATAATCAATTGTTTAAACCATCAAAGACTAGAAATATCAAATGTTAAAACTTATTTTTAAAAATAGAACAGAAA
3568	15791997	15792537	541	33.88	AATCTGTTCACGCCAATTAGAGCAATAAATAATTGTTTAGTCGATAGTATTCGTACTTTAAGTCATGATATATGATCTCCGTACTTTCTTCAGCAGCGGATTATAGATTTTAGAAAAATTTCGAATGGATCTGTAATATACTCATTCGACCTTGTGTAAAGAGAATGTGTACCTATAAATTCTGCAATCTCACATCACAACGTCACCTTAGAGACTCTTCCATGATACTGAAAGTTACTAAGAACCAAATGATCTGTTCGTCGTTGTCCTTTTTCCTTGGAGAAAAAAAAATGTGAAAAACATCTGAGAACTTGTTTATTCAGACTAGGTTTCAATAACACATAACGGTAGTGGTCTACTTAGTTTATTAAAAATTTTTTTGCTAATCGGCTATACAATAATCTTGACACTAATCGTTTGAGATCAATTAAAGCATATCACCTTTCGTAAATTTGCTAATCATAACTTCCATATTTGTCAAAATCTAGTCCTGGTAAACAACAGAACCTTAGATTCCTTTTTGTGGAACGTTTCCTACTAT
3569	15794791	15795625	835	31.4	ATAATTACTGTAAGACCTTAATATTAATATCACTTATAAACAATTTAAGAAATGCGACGTCGTCTATAGACTGTTGACTTAAGATAAAAATACTTACGCAAATTCTTCTTGAAATGTAACGTATTCAACTATATCAGTTTTAAACGTTTTGCTCGTGCGGCCGATTTAATTCTCCGACTCATCATATATACCTTGATTCTGTAGAACACGATGAGGTTGACGAAATTTAAGTTAGTTTTTTTTAGAGGTGATGAACATGAACTGTGTGAATATGTACTCGAATTTGATTAATTTCTTAATACAGAGATAACTATATCAGAACTAAAAAAGGGGGAACTGGATATTCATACTAAATATTATATACCATGGTTTACAATGTATATGCCTCTACCCTAAATTCATAGGATAAGTGGTTGCTTTTTCTTATGTCGTAGAGAGGAGCTTTTTATCATATGGGCCATTTTGTGGCATATGAGTAACGACTCCAGATTTTCTTTACATAACCATACATTAAGACTAATACCGGTTTTTTCAGACTTTGAATAACGCTGTACTCGATTTAATTGAATAATAGCAATTAGTTATGGGTTCAAGTTGAATTACTTGTAGAAGAACAAAACGGTGGTCTTACAATACATCCTTAGATTTAAAAGTTTGTCGATCAGCCACGGTTATTTTTTTTAGCTATTATGAATAATTCAATCTATTTACTTGCATACCTTCAGTTTACCTTTGCCCCCTTAACTATGTGAATGACGTCTGCGATCTACATAGCTCGAAGCCAGCATCTGTACGAATTTTATTTTGGGCAATCGTAGGCTCGCGAGTCTTCACC
3570	15796648	15797370	723	20.75	AGAACTTTATAAATTTAAAAGTTATTTTGGTTCATTGATTTTAAAATATTTATTAATATCAATGATTGAAATATTATTTTAAATGTAAAGATTTTTTGTAGTTAAAATTTTAATGCAAATAAGAACACTATCAATTTTTAATATTGATTAAATCGCATCAGAGAACTTGAAAGGTATTAAATTACAGATTATAAAAAATCATGTAGTTTAACAAATTAAAGTATAAATTTTCTATTGTCATACTCACTATATTTGGTAGGGAAAAATACCTATATAAATTTATTATTTTTTATGTTTGAAATTTTTATATTTGGATAATTTTTAGTAATAGATGTAAAAAGTTTTAAATTTTTAGGAATTTTAAATTTTATATTTAAGTTTTTTTTCTACAGACATTATAGGATGCTACAAACGAATCTATTAAGAAATTAACTAGATATCATTATATAGTATTTCTTTTTGAAAATAAGTTCAATAGGAAAAAACTTAGAATAGAATAATAATTAACAGGCTTTTAAAAGATGTTTATTCCGCTAAATAAAACGGAAATTAAACATAATAAAGCTTAACATATGACATAATTCAGGAATTTTATAAATATGCCTCTTTTAATTGATAATATTAAAGTAATATAATAATTAATTTTAATAAATATACTCATCTATGTGTTATTTATTAGATTTGATATGGTCAAATTGATAAAAGTTAGTGTAAGCGTAAATA
3571	15797770	15809460	11691	30.04	ATCAGACCCATCTAATTTTTATATTTGTTCCATATGTAGTGGATATAGAGCAACGTTGGACAACAAGAGGTTACAAAATTCTTCCTGAACGCACTGCAGGATAAAAATGGTATCTGTTTCTATAAGCCAATTTAACAGAGTCGTGAGTACCATCAACGTGCCTCTTGTAATGCGAAAAATCGATATTGGATATTGTCAATTAATTAGTGGATTATCACGAGTATTATGTCATCAGTTACTATGATAAAACACTAGAACGCTGTATTTGAAGTCAATGATACTTCTACTATAATATAAAATTCATACTTCTTGAGAGTTGGACAGTTAAGCGAGATGTTAGGCATGCCTATGGTTTTAGGGGTAGAATTATTAAACTATCATGAAGATCAGAAGGCCATCAATTATTATATTGGAAACTTTTAACGATCAAAATTTTATAAAAAAATTTCAATAAGAAAGATGGATTATCATCGCACAATATTAGGGTATCGATGGGAGTGCATCCACCGATCCTGAAAAAATGGTACGATTTGTGTTTGTTTTTTTTAAAAAGTTGTGTCTATACTTAGATTGTGAACATTAATAAGATTGTTTGGGATTATTAACTTCAGAGTTATCCCTTTTATATTAATATAGTATTAGATGTCACGCTAACTCTTTATATGTCTAACACATTCTAAAAATAAGAAAGATGTCATTATCTGAGAATAGCTATCGTATGGGCGACACCATTCACAGAATTAACAGATCAAGGTTTTATTGCTATCCTAGAGTCTTATAATGCTGTATATACAGTCGTCAAAGTACCGATGTTTATCCAGTTCGAGAGCTGATACAAAGAACAGTACTACAACATGTCAAAATCGTAAATCTATAGCATATCTCTAGCGTCATGCATGAATGGTTTTATGAGCTAATAACGCAAAGATTTTTATTGTCTATGGATCTAAGGCTGGTGTTTACGATTTCATCTAACCTAGTCCGAAAAGTTCTCGGAAAGAGTGCCTTTTACAGAACCTTGATCCTTACAGCAAAAAAAAGATCAATAAACCACTGGAGCGAAAGGTAGAAATACGTAAAATTTAAAAATAAAATGATCTAGAAGTATAGTACGACTTCTTTGACATGGAGAACCATTATTTAAATTAAATAGTAACAAATTATAGGGTTGAGTAGATTATGCATATCCAGAAGATTTAAACAAAATCAACTCTGCAATGTTAGGTGCATAAGCACTCAACTTGATATTTTGAAGAGGTATAAGAACTGTTCTTTCTTACAAAGGTAGATACAAAAAGGTTATGTATCTGATTGTTGAATAGATGCATATTCTTTTCAATTTAACACGATGATATATTATAAATCCCATTATAAATATGTTTTTATTCAATCGAACAACACCATGTGTTTTGACAATGACAGAAAAGTGCGCAGGCTCAGGTACACAATTAATTATCTATCCCTGTTGAGTTTAGGACTTATCATTTAAATTACTTTTAATCTGTTGGAAGTAGAGCGTACTCATTGAATATGTGGGCAGGTATTTTTTGCCACGCACTATGGGGGGTGTTCAAAATGCGTCAATCATGACTAAACTTAAGAGTACATTTGATAAATAAACAATTAACTTGATGCTTCCAAATGATACTTACTAGGTACAAGTCTTGTAATTTTATTGTATCAAGATAACAAGTGTACTGACTATAGATTGCCAAATTTATCATTTCCAAATAATCCGAAATAACCGGTTTAGATAAGATTATATATAGGTAAGTTATTAAAATAAATAATGACTCCTTACTGTCGCTGGACTTCCATTTTGAGGAATGAAATTAAAGCGGTTTATAAGCCGAAATTTAAGTCAAAATCATAACGATATGAACTTCTTATGAAATTTTTCTATAAATAACCTTTTATTGGTAATATTTCTCATTTCAGTAAAGAAGCCACGTTGCTGAAAAAAGTGAAATCAATACCCTGCAGGTACATATTTCTTATATATTATATATTACTCTCAATGCTGTTCATTTAGTTAATAGATTTGACGGGGTGGATTGTGGACGCTATATTATTAAAATCTATCAAGTGTATGACTATGGACACCACAGACAATATAGTAATACTAGCGTTACAATTTGCTGTTTATTCTGTACTGGACTCATCGGTTTAACCACTATGTAAAGGCTACTGATATATGTAGAGAAATTTTTAATAGTATCTTTACGTTCTGTTCAACATGTAATCAATTCGTACTACAAATATCAAATAAATGACCAGCAATTTTTCTACGAATGTAGAAGATACATTGGGTCTCATTCAGCTGATTTATAACCATTTATCTATTATACTGAATGCTATATTCTTCAAATACAATATTTTAATAATATAACTTTTTCTTGAAACGGAGGATTACATTTTGAATTGTATAATTCAATATTCTGTGTAAGAGATTGGGATTTTTTACGCCTTTTTTTCCTTTTCAATCAACCTCGGGGGAACTCCAAATTTATATGTCCTCATCTTGAAAATTTATCTATTATCAGGACATTGTATGTCTTGCTCGTATTAACTGAAATATAATTAAAACACCATTGAATTGTATCTTAAAACAATTGGCGACGTAGTTTATGTAAACCGCCTCAATACTTCTCTAACTAGATGATCTTAAATATTATCTTATTCCAAAACACACCTTATACTTTTCTAAAATAACATGTTGATGAAGGAAGCATTATACTATTTGCATAACACATTCAATAAAAATATAAAATATATTTAAACATATAATCGACGATAATCAATCGATTAAGCAGTTGGAAACTTGAATTTCATGATGACAGATGTCACTGCACTTCTATTGTCTAGAAGATAAGTCTACGCTCATTTAATTGTTACAGTGCCTAGTCCTTGAAAAGTTTATTAAATTTTGATACCTATTATCGGGGAAATAATACCGTATTCTTTTTTATCTCTTGACATAATATACGTAGTTTATCTACTTCTTTAAGTTAATTATTAACATCGTGTAGATAACTAATGGGAAGTATTTGTGTTGGTTTACCGTCTGATTAATGTAGTCTCGCAGAAGTGAATGACACCGGAGTTTTATAACCTTTTTTACTAGTCTAGCTTAACTGGGCCGAATGGTATTGCAGATTTTCTCTCAAAAGGCACCTACCCTTCATAATAGTTATAGATCACAATTTGGATATGATACCTATCTCAATACGATTACTAACTTAATAGTATTTAGTGTATAGAATTGTAGGCAAATCTAGCACATAATTATGGATATATTTACTTTAAAATATTAATTTATTTATGATTAACAGATTATAAGACCTGATTTCGACTTAACGACACGACCCCTACATGCTGGTACATTGAATTTGTAACTAGCCACCGTTTATTTTTATCTTGTCCTTGTGGTTTAAAACTCTTCTTGTTTTTAACGAGTATATTAACTGTTTATGTTATCCTTTATACTATTTTAGTAAATACAATGAGTTTTTTATCTATAACTGTTACATTTAGTACCTTTCTTAGAGGGGAGGTGCAGCTTAATCAATAATCGTGCTTTGCATAATAAAGAACGTGTTGTAGGTGGGATGAGCTGCATGTTCTTACTAATTTAACTTAAGGTATTAATATTGTACAATTATCTTTGGTTAAGAGTTTTGCTATCATAGGTGGCGAATAGCGAACAAAATCATCTCGATACAATTACATCAAATCTGTATTCTCGATTAAATTTTTACAAAGAGCACAAGTAGTACCATCGCTTGAAAATTACTCATATACTTGTTTAAGTGCTCTCTAACACAGTTATAACTACATTACAGGGTTATTATTAAAACTCCTTGAAAAAGGAATATTATTAAAAGAATTATAATTCATCTAAACAGTTCCGATTTTTCCGCAAACTTATTTAATTATTATACCAAGTTATGTATGTTTTTCTAAGGGATATATAATGGTATTCAACGATAATGCAAATTGGCAGACGTATGTGTCGAAGTTACTTAGTGATTGATATGTACCTCAAACATGAACCCTGAATTCTTTTACAATGTGAACCTTTTATGGAGTTTTACATTGATAAATCTACTTTCTGATAAATCCTTGGGTTTTATTGTACTTGTTCAGTAGACAACAATTTCAATCCCGGCACGTTTTTTCGCATAAAAACAAAGTGGTCGATTGAATTGAGGAGATTCTATGTTTCCTCCCACCTTCATAAATTACCCTCGAAGAAGATGAGAGATGGGTAAGAAATTGTATTTATTGACATTACTACTATAAGAATATAAGTAATAGGGCCGCATCAAGATATGATTACACAGTTAAGTTTTACTGAATTTTGTTCAATTCTGATTCTATTACACTGAACGCTTTAAGTTTAATCATTAAGCTTTCCCTTTTTAAAAACGATACAAATCATGGTGAGGCTACTTTTATTGTATATGAATAGATATAATGAAAAAACGGTATAATACTATATTAATAAAAGCAAATGAACAAACGAGCTTGATTTTGATCTTTGTCCACATTAATTTACAATTAGCTCATGTAAGTATTACGTGTTTTTCTGAATATGCCTAGTAATTAAAACTCTCTAAGCATCTTACACTAACACGGTAACGCTTTCCTCTTATAAGAAATATGTCCGAATAACGATTTTTAGAGGAATCCCTGAGCTTTAAATGTCACACGTTTGAAACAAGCTTGATTATACTCGAAAAAACTCAAACAGATTAAGTTAGGACGTTTATATAGGAAGTTCTTAGTATAAAGTAGTAAATAGCAGTATTGATAAGGTTAATTTGGTCGTTTCAGTTGAGAAATTGATGTACTGAATTAACAGGCACCACGAACAAGTAAATCAACAGAATTAATTCTGTTTGAATCTATTCTTTTCGAATACTTTTTAGTCTACTTTTACCATCAGGCAGCCCAAACATAATAATAGTGGTGAGGAAAGACACCCCTAAATAGTTTGATATTCGAAAATAATTACTAATATGCATTAATGCAAAAAAGGGCTCTCAATTAACTTATAGTCCACCCCTTCAAAAAATTACTTTGGAATGAAAATTTACTACATAGGTAAATTTCTAATTCTCACCAGGTATATGCATAAATGGTGGTAGTCATAGATAGACATTTTCTAAGAAGATATGTCTGTAGTACACGGCTGTTCTACATTAAATTGAATTCATCAACAATATCGAACTACTCATTAATTCTTGGCATCAAATACCTTATGTAAAATTATAACGATCTTGGTTCTGTGATAAGATTTTTCTATTGCAGGTCCCCTCTATTCAAATAGTATCATGGGGTGTACTTTGTATAACATTGCTCATGATCGTTTGCTAATTAAATTCGTACTTCCGCAAATTTTATAGTCTATCAAGCGTAGTTAGTCTTTAATACCAGCAATAGCTTCATTAGTTCAGAATATCATATCTAAAAAATCTAATATTTATTTCCTAATTAAAACACGTATGGTTATCGAATTAACCCCGCAACAAATACATGGCTGATGATATTAGATTTGAAATTAAAACTAAATAAATTCATTAATAAGGATTGGACAGCTTATCATTATTTTTTGATATTATTATACATCCCTGTGTTTTTTATGTTAGTTACACGCTGAATTACTCTCTGATCTCGAATTAATAATTATACGCCGAGTACCATGTTAAAGATGCCTGGAACAACAATGATATCTCACTAAGATCACACATCAACCTTTTTAGATATTCAAAAATCTCTTCTTGTAAGATGAGTGATGAATTCTACGACACCAATAACTCGTTTATTACTCTATTGCGAATTCCCAGTCGTACTATATCGTAAACTTTTGTAGTATAGTCTCTAAAAGGATTACATGAAGCTTTGTATAACAATAATTTTCTTATTAGCGAACTAACATGATTACCTTAAATACATCAAACACTATTCATATGTCAACTAAAAACATTACAATTTATCGAATTACAAAGTTGCCTTCGCCTACTTTTATACGATTAATGTACTCAGGTTTATATATGTAGGCAAAATACACGTTTTTCATTATTTTATAATTATGTTGGGTGCATTACGCAGATATGGGGAATTCCATTACTTGTTAATAAATGAACCACTATTTTCTTGAAATTAATGCGATTATTAATTTGATGTTTTTAAGCATGAAGAAACATATCTAACATATCTTTCAATCCTAGTACAAAATCTATTACGTCTCTCATAATTACGTTCTAGGAATTTCTTTCTGCCAACGTCACAACTTTGAATTGATAATCAGAGGTTTTAACAATTTTGAACTATAGAGAGGTATCATAGCACTTTACAAAACCACATGCCCTGATTTCTTTCAATGGTTTTAGAAGTACTTAAATATTCCATTTGTACTAAATCAAAAAAACTTTCCGAATAGAAGAGTTTTACAATCAAATCATATGTTACTTAAAATTTTATTCCAGCATTAGTACTGTTATATCTATAGAAAAAGAAAGGGACATACATAACTCTTAGCTAGATCAAATTTGTTTAAGCATATTCATTCAGATAACATCAAAATGAACGTAGCATCACTTCGCATCTATATTTGGACATCCTTCCCATTGAGTACCGTTATGTTTCTTAGCTATAATTTAAGAGATGAGAATCATGGTCTTAGTTAATTTTAACTTCTTTAACTGTGCAATGCAAGTTGCACACCCAACCTAAGCATAACAAGTGGTTGAAATACGACAGTAAATTTTTTATAGAATACGAACTGTGTCTTTAACTCTTAAAAACCGTGGATAAATAACATTTTAAGAATGATTATTTTATAAATATATTTCTTGATTAATATGAATGAATAAAATCTTTACTATATTAATAGAAAAGTTATAGTCTTTTAATGTGATTCAATTGTTTTAATATCTTTAATGGAATGTTGAGTGGGACCATCACTTTTATTGAAACTTTATGATATATTCTACCTATTCTTACGTAGGCAAAAAACTGGATTCATGTCTTGAAGCAAAAGGATTTTATCCAGCAACTGAATTAATTATAAAGAAAAAAACTGTACATTCGAGTGATAAATGAGGAGTCGATTCATGCTAAGAATTTTTAATAACTTATTACATTTATAAGAATCGATACCTAAGAACGTAATTATTCATTAAAAATGTATCCTCTTTATAGTTCAATCTGAAACTATAATACGATACCATAGAGATCTTACCAGGAAGGATGAATGATTTATACAACGAGTTTAATTTAGAGTTTCACTTTCTTTACAGTCTCAGATACCAATCCGGAAACGTACATGTCAGGTTTTAAACTATATTTATATGAATAGACATACCTATAACGAGTTTCTAAACTTCCAACAGAGCATATTAATTAGACTAACTAATGTCCGATCCTCGCTTACTGTCTTACTAGTCAACATCATTCCATGAGAACCTATGGGAAATACTGCTTCATCTGTTAAAGGATGGTGGATTTATAAATGAATCATTGATGTAATTATATTAATGTGATATTTAACGAGGCTTCGATCACTATCAATAATATTGAAATGTTTTTAAATATATCAGAACAAATCTTTGTATTGCTGATGGTTACATGGTACGTTTTTCACGTCTCTGTTAGTACATTGTGCTCGCAATTTTATATTTGCGAGATTGCTTGATCTCTAATTCATTTGTATTATGCATTATCTTTTATTTTTATTTTAAGGCGCATAACCTAAAGCATACAAAATCTAATACATTTCACAGATAGAATTAATCATATGGTAGATTAAGGTCTGCAAAACACAGGACAAGAACTGACAAAGCGCAAAGTTTTATATTAAGGGGAAATATATCTTTTATTATCTTATTGATGTTACAGACCTAAACCGAAAGTGAATAGGCACAATAGAGGAATGCAAAATTAAGATTCAGTACTAAACACTATCCATAGTACGTAGTTTGAAAGCTATGAGTTAATGTTTATTTATTAAAGCAAGGCAAGAAATTGTATTCCTAGTCAAGAATAATTGGAATGTTATATTCTCGATTGAGAAATGATTGCAGTATAGATTCACCGTATATCTTACCCTCCTTATATCTAAACACCATTTCTTCAATATTCCGAAACCGTCAAGCAATTTTGTCTTATGACTTAAGATTAGATATATTAATACTTTATAAATAATTTTGGGACTTTTTTTTTTTGTGGAACCAGTGATTAAATCACGATGATGCAGTAGATTGTAGAGTTAGAAAACGAGATTAATTACTTTAGTATTTTTATAACGTGTCTCGTCATACTCCACTTTAACTAGAAATTTAGAATGGTAATTTGGGTCATTCCTCTTCAGATTCATGTAATGGTATTAATGCTCCTACAGACACGTCCTTTTTTTAGCTTATTTTAGAATTTTTTCGTGTTCTAGTAGGAAAGTATTTGGTTGGCGACTGATTTATTTTTGAATAATTCATTGAATAACGTTCCTTAATACTAGCTATTATTACGGATAGAGGAACGCGAATCTCATACTCAAAAATCGGTAATTCAGAGTAATCTTAGAACCTAGTCAGTCGCAATTATTGGTTCGCTATTAAGATGTTCACTTAGAAAATAAACTTAAAAACTTATTTTTGTTTTATCTTTTAGAGGTAAAAATCACTACTTACACTATTAAGTGTTACAGATCAATCATTTCTTAAAGTATAGTCTCGCACTGCTTTACAGGTAGTGTTGAACTCGAACTATATATGTCCTAGAAAATTACTAACATATCATATTGACGAGTATAAAGAACTTAACTTTTAGACAATTATCCTTAAATGACGCAGGTCTACTATATTTGAAACATATTTTTTGGGCAATCAACTAATATATCTTATAGAATAATGTAATTCAAGGTATAGGCTGAAAGTAGTTAATGTTAATAGTCTCTTCACGATCTGCCACAGTTAAAGTGAGAACCCCGACTTACGCTTCGGAATTATTATGTAATTTTAAATTTCCCTGTAGAATTAGTAAGTTTCCACGATGCTCAACCGGAATAAAGTCAAAGGTCTTTCGGTGGACAATTGCTTAACCATAAATTACTCCATGTATGATCGCTTAGGCTTATTGTTATATAATTAAGTTTTATAGCAGTACTTAATAGTGGTAAAAGACGGTAAAAATTCATAATCGCGTTTATGTAAAATTTACAGCTTAATCTAAAACAATATCTCTCATATACTTTGAGTTCATAAAAAATTGTGATCAAGCTTAACCGATTAATAGATTCAATTACACTTCGATTTCTATCGGAACAATTATAACATTGTAAAGCATATTTTACATTTTGTTCACTCAGTATATACGTATGCCATCATAAAATTACGTCCAGATTGTAATAAATATCTTAACCTAATGCAAAAGCAATATGTATGTAAAAATACCGTGGTAATTATATGTAATCTACCGCTTATCCGTCATATACCTTGACATTGTAATATACCTCTAATAAAATTTGCAAATTATTTTATCTCTTTATACTTTTTGTTAGACCAGACGTACAGGATCAGGAACAATAATGTTTTGAAGCTAATTTAATTTCTTAGAACCTAATGCCATTGAGTTGGGATAACAAAAAATTTAATAATTATCCCAATACAATAAAAAATTTTATTCGCTTAAACAAACCCTTAATTAACTATGATAGTAGAAACTATTCCATGACGAACTAAGTATAGCGAAAAAAGCTCTCCTCAACCCGACATGACATCGGTAAATATTCACATCAGTGTTAGATGTCCCATGCGACCTTACTAATTAATATTTCGACATATAGTCTAGATGGTTATACAAAGTGCTGCCGTTTTTATTTGTGGATTATTTCATACCGAAAACGCCACCTAGCTCATACTCGCTGACTCATGAGCACTCCCTTAAAATGTTTTTCTGAATTCAACGTATTATACAGAATAAAAAAATATCATTTGTGAAGAGATCTAAGAGTATTCTTAGAATAATATTCAACAATTGATCACATTCATATATCGTAATAACTTCAGACCTATTATTTTATAACAAGTGATGTCTCCCTTTTCCCTTTGACTACGTAACGCGGCTAACAATTGCAAAATTCTAACGTAATTTGTACTAACTCTTTGAACTCTTCTCTCCGTTATTTCAACATAGTCTCGTTTCTCCTGAATAACTTATTTCATATCAACGCCCAAGACAAGACTATTAAAACATTGGAGTAACTGATCTTTGCTTAGTAATGGTATCAATCTTAGAAGTTAGTCTTCACATATTCACTTAATACTGTAGTAGAATAAGAAACTATATTTTGTATAGACCGCATAGATAGTTAATTTTGTAAATTTATCTAGACGCATGAGTTAAAATTTTAATTAGTTAATTGAAACCATCACACCTGTTAACATCGTGAGAGCAGAATCTCCTATTATTATATAATATCCCTGGCGATTCCAAAAGTAAATTAAGCGTAAAACTTTAGACTAATGTAATATATATTCTTCGGCTCAAAGATTTTTATATTCGGAATTTCTAATCTTCTTGATGTATCATGTCGACATGTTACTAGAATGCGTTAATTCCACGGGTACGATTGTACATATCTATTCGTTGTGACGTACACGGTAAGCTAAACCCTACTCCAAACAGCTAAACTAGTGCGATATCCTAGTACACCAACTAAAAGTTTTGATTCGACGGTGTCGCCCAGGTACAGTTATTCCATAAGAGATAAGACAATCACGCTGAGTTTTTCTGGGTCTATACGATTTACTAAATTAATCGTGTAAGTTTCAGACATGGTAAAAACACTTAAGTACGTGGGCTATTCAATATCTTTTTATGTAGAGCTGCACTATTTTCTCTATTTTCAAGAAATTATTGATCTACGTAATTTGTGATATTTTAGTAGAAGTTTATCGCTAATTATGTAACAGAAATAGACGTATATATATATAATGCATATCAATTAATCCATAGCGGTATCAACGGCACTTATTTCGAGAGAGAATGGGAATGTACAATTATCGAAGATTATGTTATTTTGATTTTGTAAATGAATTGATTTAACTGTTGTAACTTATACCTACTATTGAAGAAAGTCTTATTAAAAATTTAAGAGACATCTTGACATAAATAAATGCTCATCACTCCGTTATCTTAAATATATAGAGTGATTGCAAAAAATAAATTAATAAATTGAAGATTTGCTTCGTAATACCTTATTATATATATAATTTGTAAATGTAACAGGGTGATTATTTGGAGTATCAATGATTAAATATAAAGGACAGCATTTGCAGTCATGCCAAAGTAATAACCTTTATATCCAAAGTTATGTTATTGTCACGCAAGTTTGTAGCGCTTAAATACAAAGAAACTATCTTATGTAAAACTTAAGTATAATACAGCAAGATGCTAATAGTTTCATAATCTATTAGCTACGGGGTCTATCATTTCAATTCTGAATAGTATAGAATTTGTAGTGTAACAGTTATGAAGTTGTGTTTCTAATAATTTGTCAATCGAGTAAGAATCAACTACACTTTTGTTTATTCGGATAATGCATTGAAACTAGGAGTATATGACTGAATTGGTATAACTCAATTCTAAACTAGTTAAAAGCTATTCAAAAATTGGTTAATACACTAAGTA
3572	15811271	15811819	549	35.63	CACTCTTCGTTATAGAAGCGCGAATTTAACCCCTCAGTCAATATCTTGGGACTGGTACAGTAAGACTTGTGTAAAATAGCTAAGTTCAAAAACTTATTCAGTATCTTTTCCACTGAATTTACTGAAATTTTTCTGTTTAACATTCCCCGTTTGTAAATCGAGTTAGTTATACATGTTTATTTTAGATGGCCGTGTTGCATTCAATATAAGGTCAGGGAATCTAGCCAACCTACAATCATCGGTTTGTTAATTACTCTAACCCCACTGTGTGTATAGTCAAAGATCTTGAGTATCAAGATATTTACCTACCTGATACCCAAGATACCTTTTATCATATGTGTCGCAATAACACAAGTATACGGAAACAAATTTTATTAGTTTTGATGAAGTAACGATATTCGTTTCCTAGCAATGAGCATATTTTCCATGTGCTTAACTAATCATTAGACCCTTCGCTGAATATGTTAGAGCGGAACAGAACCTATGGTAGGACATCCGTAAGTTTTTACTCGACATGTCACTGACATAGAACTATATGTTGTGCATACG
3573	15811943	15815584	3642	36.66	ATTTAGACTTATATAAGCTAATCTTGGAACTTGGCCTCGGATAGGAGAGAACCCGATACTAACCAATCTGCCCATTAGTCGGCGCACAGGTTTTCTCTAGAGATAGATCTAGGTAGGTACACCTTGCATATGTAATGAAAGACCCTTCCTACCGCAACGAAATATACACCTCGCGCCTCATCTTATTTGGTCTCTCATCCTTCTATGGTTTTCGAGAATCGTAATTCTTGAAATATTTGTTTAGGTATTGTGTTTGCGTTATAAGCTGGTACTATGAAAGATACCGTAACGTAAAACAAGATCACATGGTCACCTCAATTAATGACTAACTCTCGGATTTTATAACTCGGTCATCATTGATTACCTGTTCCAGAAGGGCGATGATTTCATGGACTACGTACATATGGCCAGTTTTTTACTTAGTCAGTACTTCTGACAATATTCCGACTTGTATCACTGTCCATACACGGTAGGGAATATTCCGTATTAACCAATATCTTTCATTTCAAGCTTAACCTATTATTCTAATTTATGTAGATAAGAGATAAAGATACGTTTAATATTCGATGTTGACATTGCTTAAACAATATAGTATATATACAACTTTAGAGTGGTTACTACATGTGTATTTTTAATACAGAGGCATGTTCACACTTATGTTCATCTTCTGCTCCATAACATAAGACCATAATGATACTCACTTGATGAATAGAGTTACTCGGTAGGTTAGCGAGTAGAGGATACTCACCGTGGCTTCTTGGACACAATAATGCTACAACCCCTGGTTAAAGGATAGTTGATAGATTTACTTCTTTAGCACTACATTTCTTACTTTACATCGACATAGTATCGGCATGGTTGCTTCATTTAGTAATCTCATAAGTCAATGATCGATTCGTCTCGTGTGATTGGAACATGTTATATATAGATGAAGGAGCTATCCTTAGCCATTAAAGTCTCTTAATCATGGAGGAAATTGAACTGATATATACCATCTGCACGTGAACTGTCTAACTAGAAGTGCCTTGTTTTCACCATAAATGTAAAAAGTAACACGGGTTGCGACATTCATTTCTAGTCCCGATGTATCGAAGACTTATGTTTGTTTTTGTTCAGCATATAACACTTTGAAGACTAACACCGAAAGTTTTAATTTCAAGAATTGGTAAGGATGATTTAGCCTCAAAAATTTAAATTAATTTACGTCGTTCAAGAATTCGGAGAAAGCTCAACCGCTTCATTGTCAATCAGGAGTAAATGCCCAAACGTGAAGCAGATACTTGCGAAACATGTTTGTATTGTGAACGGGTGTGCGACTTCCGGAAATATGGACCAAAGGGACGCTGTCACATCCAGAACCTCCTTTTAGCTACCCGCCATTAAAGCATATACGATTACCAAACGAAAACACTTTTAACGATTACCTGAAGCCTGCTAACTTGGATTTGTACCGGGATTTATGTTGCGGTTACACCTAATACAAGTAGATAAGTACAAGAACACCAAGCTTCAGTCGACGGTCAACAAAAGCAAAATACAGAGAGACGCTAGAGTTTTACAAGCTCTTTAAACGAAATACTAGACATGGGTCCCTTCAGCGCCATGTAAAGGCGTGGTGGTAATCATGAACGTAAATATCATCGGGAGCATTTAGGTTATCTACTTAGATGGAGTCTTACATTTTTTATCAACCTGTGAATCTAAGCTCGTACTGTAATAATTACCTTCTCAAAGAGTAGTGCCTGACGTGAAAGAAGCATTATCATTAAAAACAGTGTTAAGATTAATAGGACCCAAGATAGTTTTAGATCCAAGAGCATGGTCCTGGTAGCTACCGTCAGGATACAATTTACGGTGTAAATTTTGGTACTCACTTTAATGATTTAACCAAAATGATAGACAGCTTTAGTATATATTGGAACGATCCCTGAGCAACTCATACTGGTAGTGTGAGAGGGATTATACTTTTTATTAGTCTAGTATGAAAAGTTTACTTACAATCTTGATATTAGTGGCAACACTTTAGTTATTGAAATATCTTATAGAAAAATTCTTAGTAACACCATCATGTTAGTTGAAGCCGCACATACTGAATTATTTTGCTAATGTAAGAGTAGTGAAATGAACAGCACGCTTTTAACTTCAGTTAAATTCGTCTCTAGCACCTATTCATATATGGATAAAGCTAACCAGTTTAATTGCTGTTATCGTACATAGTCTGTCGACGGATATACCACAACACTTGATATATTCTGACAGCCCGGACAACGAACGTAGCGTTCGTCCGGCAGAAAATATTTGAGGTTACGACTCAATGTTTGAAATGTACTGACCCGGCACGTTTTATACAGCTACTAATGTTAGGGAATAACAGTTTGAGGAAAGCGATAGGTATTAGTATTACTCCACAGTTTAAAGGGATCACGAAGTGATTTAAAGATATACATGTACTGATGCAATAAACTAACCAGTCCCTGACATAATACTATTACTCGTACCGTTACATAGGAGCATCACAACTTTAATATGCAGGTATTCTCAGTCGATCGGATTTTTCACTGCAAGTCCAAATATCGGCCGACGGGTCTCCATTGACCGTTATCTGCACTATACTGTGGATAGCTTGTATTATATATCTCGTTTGGAGGGTCAAGCACTTTCTACTCCATGGGGTCCATTGATCAAATCTTATAATCAGTAACCGAGACAGGAAAGCTACACGTTCATCTTCTGGTCTGTTTTTTTTAGTTGTCAAAAATGCTAACTATAAAAATTTGAATAGTGATTAGTTTCACTTGATAGTATTTCTCCAGATCTTGAATGATATATGTGTACTCGTGTACTGATCCTATAAAGGAATTCCGCAAAATCGTGACATTATGCACTTATCCTAATAACTTATCAAGTAGGGTTGTTATCGTTGAAATAGATTGTTTCTCTCTACTTAAAATATTGTTCTAAGTTTTAAAACTACTATAAATCCAACCTCACCCCTTGCCACCCAGAATGTATAAGTCTAGTACTATTTTCGGAAGTAAGATTTATAACTTACGAAGTCCCAATTGTCCGAACTCGACCCGAGTCACCCCCTAGCAGCCTAGAACACGGCAATTAAATTCAGATAATTCTGATAAGGTAGGCGAACGTGTTGATGGATATATTAGAAAATTTGAAGTCAATGAGATAAAGTGCTTAAATTGGAAAAATATAACGTCCACACGTTAGCTAGAGGTTGTTACCGACATGCAAATAATAATGTGGAGCTTCCCTAGCGTTACTTTAACTTATCCATGTACTTAGTATCTTGGCCAACATAACTAATTAATTACTTACGGCTTCTAAATCTCTAAGTCCTGATTTAGAAGGGCTGAAAGATTTAAGAGCGTCTGACAACACTGCCTTTCGCCTTATTATACCAGGTAGGCGTTCAATCTAGGACTTCACCGATGGACAGGTTTGCTGTTGAAGTAGTTGTACGGTAACACCAACTAATAGTCCGTAACATATTTAGGTATCCAGTCAATGGTTACAGGTGACTGTACTCTGTCGATCTAAGAGATTATAACGTAGATGTTTTTGGATCCTTGCAGATAGTAACCGGACTATGAGAACAACTCTGTATTAGAATACTATTCTAGTTTC
3574	15818734	15820016	1283	36.4	GCAAAACGAGTAAAACTGACCTATATTTGGTCCTTTACACAAACAAAATCTTGTGAAAACGTGGGCAAGTAAATACATTCCTAATGAGTTGTAGTCTTCTTACTTGCTAAAGGCGCCTTCAAAAGCTTCAATCGCGTCTCACATTCTGTTACGACCTACTGGGATTCCCCACTGTTCCGGCGTGAGTAAACATAAAAATTATATACATCATTCTGTTCTTAGGTAAATTCCTGTAGTACATTAACGGTTTTTTCTTGTATTTAAATAAATGTTATAAAGGCTTCCCTCTACTTTATTCCGTTACAGGACACAGGCTGCCATGGCGTCACTTGGAACATTATCTAACGAAAAATCGACCCTTTAATGATATGATGTATATTGCTCCAGGAATCAGAATGATGAACAAAATTCATATTACATATCCCTCGTTTAAGATAATTTTGAACATGCCTTAACCGGTAATCTTTCCTCTGGTTATAGAAACTGTTACATTCTCAAGAATTATATTCAGATCTGCATAAAACTTAATTAAATATTCCCATGAAGTTCAATACATTTCATTCGGATTAATCATAATGTCACGCTTAATGGTTAATCGACTATCACGAATATGAAAATATAGTGAAAAGGACTGCCCAATTATAGACCTTACATGCACATGAGTCTTGTCGTTAATGATGCCTCTACTAACATTAGGACAAGCTACAATCATATATCTTGGATACACCGTAAATTCTTTATCTACCATCTACCAAAGTTACCGGGTCCCAAGCCTAGACCAAATAAGATGGTATCTCAGGGGTCTGCTCTTTATAATTAAGGTGAAACTTACAGATGGTATTATGTCAAAAAAAATAATCTTCTATAAATTATTCATCGTGCATACAATAGGTGACTCACAGAGTAGACCATTAATAAATCTAAGCTACGCTATACATATGAACTTTGTTTCTTCCACTAATTTTAGATTGGAAAATTTGATAGATCAGTTTATCGATGAACAAGCGTAGATGTATGAATACTAATAAAAAACCCGGACCGTCCGCGACAGCTTGTCAAACCGATATTCGAATTAGGCTAATCTCAGAGGTCTTGACTCGGGCTTACTAGTTGATAACCCAACCATTTTATTATTACTTGGATAGGCATCAGGAGAGCTATAGGAAAAAGGTTGATATAGACTCACTTTATGTGATCACGACTCGTTGGGCAACGCGATAATTAGCCTAGAGTTATTTCCTGGAAATTCCACGCGAAGTTCAGTGGCTAAAGTATCTGAAAGT
3575	15822400	15826467	4068	26.46	TCATTTGATTTTTTATAGAATAAGATGACTTGTTACTGTTAAGTATCCATTTATACAACAATGAGTTCAACTGACTTAATAAAATCCATTAATAAATCAATTTTTCATTTTTTTATTCTCTATGATAACATTTTTCCTCAAACTAATTATAGTAATTTCCCATGCTAATTAATACTTTTAATATTTCGAAATCTTCTTCAATAATAGTTTTAATTGAGATATATAATATCTAAATATAAATCATAATCTTTAGAGAACTAACTAGTTAAAGGTCCCACTACGTACAAAACAGTATATGAGATTAAATAGTTGGTCATTAATCTTCGCATAAATTTACAATAATTATTACACATGGGATTATGCATAATTATAATTTATGGTTTAAGAACGTAATAAATGTTTGATTCCATTAACAAGAATCCGTTGAGTTATGTGAGGATTATATACTCTTATCTTTATAGAGCCATACGCTTTAAGTACATTATACTGTGCTCTTGATTAAACATATCCTAGATATTTTATGTATAACTAATTGTCGTGTTATATATTACACCGGACGGTTAGTGTTTGTTTGATAAATCGGTCTAGAATTAATTAAAACAATTTAGTCAATATCTAAATAAAATGTTTAATTTATTTGCAACCAAGGTGGAAATCTTTAGATGATTAGTTACCGCAATTTCTGAACCATACACTATATGTTTAATGTTTTTTAGTCGTTGAAATTTTTAAAACATAAGCACATGTAACGAAATTAAACAATTTTTTTCCCTGATCAGACGTGGGTGATTACATATTGCAATTAGTCTTTCAAAAAGCTACATCTACTTCCTTTGCGTCACATTAAGTATTGCTTTAATATTATTGACATGACTCGTTATTATATCATCTTTGTTGTATATGGATAGCATTTTAATTATCTTCATTCAGAATCGTAATAGACCAACTTTTTTGGTATTAATAAAATTTAGTCGAAAATTGTGAATAAGAACGACACAATCTTTTATACTTCTTTTCGTTACTTAGATTGTTTGATTGTAAATATAATAATCTTGATTCCATAAATAATACTTTTCGTGAACGGTTAAGATAGCTATTTGATTATATTATCTATATACTAGGTATTTCAAATTTAAGTCGGAATCCTTTTGAATTTGATAGAATACTGCGATGATTACTGATAGAATAGCACATTTATAAATTGACATAATTGTTGATACAACTACCCTTACCTATATCATTATTAAAATCTTAGAATTAGATCATATTTAGATATCTGTTGTATAGACTAGGTTGACAAAGAAAGTCTACATAAATATATTCATAGTCATGTTGAAAAACCTATAGAATACTTATGCTCTTCACGATGTTCATAAATCTACCACTATAATACTTAAAATAAGAACTAAATTTTCACTTTAGTATTAAACTTAATTGTCGCAGCTGCAATTAAATATTAAAATATATTAATGTTTTAATATACATGTACTCTATACTATAGTTCATACTCAAATTAATATAAAAAGTTTTATCTAATAGTTATATTATAATACACATATTTGTATAACTTTATTTTCTAGTTTTAGTTTATTCAGGGAAAGATTGCCATTATAATTAGTTTGACAACCATAAAAAATACCTCGAAAAGCCAGGAGTTACTACAATGAACATTCACTCTTTCTGAGTCAACGGATTTAATTTCAATTGGAATATGAGTACAAATTATTAGTTTTGACTGACTCAACTATTTGAATCCTGTGGAATGAAATATATTCGGCCATATATAGTTAAGTCATAAGAATAATCTTACTTTTAAAAATGTTATCTTACGTCTTCGAAATACTTGTAAGATTACTTCTGTCCTATTTAAAACAGTCGACGATCAATCTTTCAAATAATGGCGCGTCTATCTTAGAGCATAGTGTTTGCTTAAAAAATATAGAAGTACTAAGCCATATACTAATTTTAACTATTTATCTCAAAGTTAATATTTTATTTTATAACGAAGAATAATGTACGTGCTTTAATCTGAGTTTTGATAAACAATTAAATTTCCATCACGGGCATACAGACCATTAATGGGATCCAAATACTTGTAAAAACATGAATTGGACCAAACGAGATGGATTAATAAAATATCCTATGACCGCTTTTATCTATTACTACCCATAATCAAGCCCAAATGTTTTAATAATTAAATACGACTACAATAAAATAAAAAATAATATATTTTATTAAAAGACTACAAATGGGTAAGATACAATGATGAAATTCTGGATATCAAAAAACCTGACATCAATATCGTTATAAAAGTTTATTCAGAATCAAATAAACATTAGAATCATTACCAGATTCAAAGTATTTCATTAAAATAAAGTAAAGGAGATACTGTTTTATATGTACTACTTTATACAGTAACGCTTCAAAATTTTTGGATAATTAAATAACCAATAATTTTGGATGTTACAATTTTAAATCTTTATTCGAATGAAATCTAATTTAGATTGATTTTAAAACCAGGTATTTATTAGTAGATCTTTAAATTTAAGTATTTTTAAAAGCTTTAATGGAGTAAGAAGTACTCACAAGTAGGTATAAATTGAATATAGGTTTATTTATACGCAAACATATAAAAATTAAACCAAATTTGGATATACTCGTATTTCAAATCACAAGATAGTTGTCAATGTACTCTCTATTACGACCACAAAGTTATATATTTGGTTAAGTATTAACTGTATACTCACAATTTTTTGATGTAAAATTTCCATTTTAGCTAATACAAAGCTATGGTTCTTACTTATAAATATTAAGATGAAACCCTATCAATACGATATACAAAATAAATGATGTAATAAATTGTCAAAGTTTAGTAGATATGTTTTTAGTGGGTAGCTAGATTAACGACCATTCAGGTGCAATCAATTGGGAGTCTTAAAGATAATGAGTTTTGCAATAGTAACTTTAGCTACATTCATTTTTAACTTGGCATCATGATAAAAAACCGTACTTTATTCATTCTTTAATATATTAGTTCCCGTTTATAAAAGGATGTAACAAGTTATCGGAAACATGCTTCTTATTATTAAATGAACCTAACTCTATAAATATGATGTGAACTAATTTATTTAATTTTATTTCTTGCAGATATCTAGATATGGATCTCAGTAAAAAACAGATTTGATACTATGTTGATTAACTTCTTTTTCTAATTATATTATTTTTTAACTTAACCTGAAAAATAATAACATCCGCATAGAATGAATGTCTATATTTTTCTCGTAATATCACCTATGCATTGACAAGTACGATCTAAATGTCTAGATACATATCCTGGAAAGGCCATAAATGTTAAGCCACAATTAAGTAATAAGATTTATGAGTAAAAAACACGTGTATATTCAGATTCAGCATTATGATATCATTTATTCTATAGAACAAGCGAATTAGAACTGATCATTTATATAAAGGTGTAGTACAAGAGTACGATATTACTAATATATTCAATAACAAAATCACAAGTCTCTTGCATCATTAACTATAAAAGTTCATGATATAGAAGCTGTAATCAGGAGAGCTTTAGTTGATACTTTATTAAAACCTCGTCACTGTGTAGTTGCTGAGTCAGCAAATATGATTCCATATCACCAAAAAGATTTTTAATTCAAACTATATAATAAGGATGAATAAAGTCGTGATAATTGAAATTTTTGTTATATTTATCTTTTTAATAGAATTTAGAAGTTTATAGCTTTCAATTCAATAAGTTTGGATACAATTACTACCACAGACATAAAAGTTTTCGATTGACAGAGAAATATAGGATGAATAGCCGAGTTGTGATAATATGCTTTGTTGATCAATTTGATCTAACAACAATGTTTTTCTTATATTACTGAGTGTCACTTTTAAATATTCTATAGATAGGATGATCAGGGGAATACGTCAACTGAAACCACAGAAAGGTATACATCATAATTATCTAAGATCAGGTGAACTAATGGTAATAGGGTAATTTAATTGTGAACTCATAGATTTTTTGAATTTAAGATTATACATTTGTTATTT
3576	15832627	15833220	594	32.3	TACACTGTTTCATGCTACCTAATTGAAGGATTTTATGTAATCACCTTTAAGTGTGGATATTACTGTCTGTTAATCTTTATAACTTTTTGAAGACTAAAATATATACAACGATATATATAGTAATAATACCAAATCTACACGTCACTATGCTCTTCGTCAGATTAATTCTGACTATCGATAAGTCGGTCCGACTATCGGTAATTTTAAATGCTTCGATTCTACTATATGAAAGCACAAATATACTTATCATTATCGTGTTTTCAGTATATTTTAATCACACCTCAACAAACCTCTTATTCGCTGCTAACTTTTATATGTACTCAGATCTATATAGAAATGTGTTTGTACTTGCTAAAAACGGCGTACTATATATTAGGAGATTTATTCAATCTAAAGAGGTAATTAAATTCCTAAAAAGTGTAACCAGGCACAACTGAAACCGGTTGCCGTTATTTAGTTAAATCTCCTATACAAAATAGATATACTATTGTATAATTAGCTTAAAAACCTAGTTAAATTATCTTAAAGCAATAGTAAATACTAATGAATGATTGAAGAGATCAATGTTGTATATAAAATTGAAAAAGGCCATTT
3577	15835032	15835353	322	27.63	TTAGGGATTTTTGATGAACAGCAGCATAGCTTTTTTTTGACTGATTAATTCTATTTTAAAGTTCAATTTGCAAGAGGTTTCTAAATCAAAGAACCGAAGCAGTCCATCCTATAGACACTAAAGATTAACCTATACTTAAAGTCTACTTGCGAACTAGACGATCCCAGATCATAGAAGCCTTTAATTTTTGATTATTTAATTGCTTTGATATGATGTTTTGTTATCGAATCAAAGCGATACTGAGATGATTACGTGGTAATTACTGATTTTCCTTAGCTTTACGTTAAGGCTAAATAGATTCACTGCATCTATAAAATGTGTT
3578	15836976	15838315	1340	31.36	TATCTTCATCATCTATAATCCAGCATATAACTCAGCAAAATTAGATGAATTAAGGATATGAGCAGCAGAACAGTCATATAGTTGCGTGCCAGTATTGGTCTACTTATTAATTACAACCCAGTAATAACAAATAATAAACACCCGTTGAATAAAGCGGCGAGATCCTCTCTAATCGGAAGAGATAAATGAGATTCTAGGGACTAGAAAATATAAATGACAAGGTTGACCTATACCCTCTAGCTTTTATTAGACTGTCTACTCTTTAACGACGTTCAAATGCATTTTCTATAGTGTAAACTCTAGATGAACTGAAATGTTTGTAATATAACCAAAGTTATGACGGACGCTATTTGATATCAGGTCACTATATGGACTTATCGAAGATGTCATTTTAAATATTGTACATCACGTAGACGTCAACAAAATTTTATACGTATTAATAACAAAAAAGACGGATGTGATACTATCAACAAGCGATTCACTGTACTCAATAAACTTGGCCATCCGCATAGTTGTAATTTGATCTTCACTAATGACTTACTTAACAGACATGACACTTCTATTAATTATTATAATTAACAGAGGTAAGTCAGGAACAAGACCAGGTGTGCATACCCAACTGCAGAGTAGGAGGCAGTAAATACATATATCTTTAATAATGGTTAAATATTTAAAATCATGCATGATATGATAAGTAAGATTTTTCAAATTTAACAACACGCAATGAGTATGATAAAGTTGATCTAGGATACCTTGGATCTTGGTCCTTGGAAGTATGGTTGAACAGGTTAAATGAAACATCCGGAAATCCTTAAAATTACGTCACTCGATAGTCTGCATTATGTCAGATATATCCATTATTCATACTCCTAGTGAATAATGTGCATACCGATATCATCTAATTATCGTTGAGTTAATGCTAATTCGTCAAACCTACACTGGCCTTGATTAATAGAAGTAAAGTGATACTCGACTAGCTTGACGTCGAGTACATTATACTTGGTTTGAATTTTTGGAGATTAGTACATAAGGTACGTGTTTACAATGATTCCAAGTAGTTTTGCCCACAGTCAGTATTGCGAACCACGTCCGGCAGCTTAGAAAGTAACGAATTTAAAAAAATTATACTCTTTTGCTAATGTAACATAATTATCGTGGTCTGTGTGTAACCATCATTTATTTCGGGAATAGGTATGATTTGCACATTTCTTTAACTTTAAAGTCTACAATTGTCTGTCTACTTTAGACATAATTAACCTAGGAAAATCGGCTGTATGATTTTAGAAAGAAAAATTACATGACTCGAACCTGCGATACGGGCTATGTTTTAAAGTTCTATG
3579	15840595	15844691	4097	31.53	AAGATTCGAGGGCTCCAACCGTAATTGAAGTAGTTAGAGATTAATTTCGCATGTAGGCGTATCGAGGTAGCACTAGACTACATACTTCTCGACGACTGTTCAATTCAATCACTCAGGAATAAATCCCCAAATCTTATATCTGCAAAGTGAAAGAGTGGCATAAATGTAGCGTCTGATAAGAGGGACTCTACAACACCTAAGAATCTCCTGTGTAGTATTCGATTCACCGGAGATATATTAAAAAAATCACAGGTTATTTTATATTCAGGCTCAGAATAGAAGTTTACTTCAGTTGTACACATAAATGATCATTGCGTGATCTAATATCAGTCTTGATTCTTTGTTTCGCAAATCAACTCTAGAAAATTAGTAAGTAGTACTCTTTATTCATAATTTGATATTTATACTTTTAATGGAAGAGAATATAGGGAGATGAGTAACAATTACAAACATATATGAGTTTTAAAATGCCATTCTTGTGGGGATTATTAATATGAACCAGTCATCTAAACATATTAGCTATATATACATTACAAAAACATTACTTCTAGAGGTTAGCTACATGTAATATTACATATCAACTGATTTAACGTGAGGAATAGAGACATGTTGTCTGTGATTAATAACATGGTCTAAGATGGTAATTTAAAAAATCATTAGATGAGTCTTGTTTACTATATTGATTACCGAAAAACCGGCAGAACCCCCAATGTCACTTCCTGTTAAATTTTTCAATGACAGTTTAAATAGTAGATGAATTCGATCAGTTTAAGCATAGCATATTTGTCAATTTAAAATATTGATTACCGATCGACTTAGTTCAACTAATACCAAAACTAAAATGGCACGAGACTCTAAAAAATCGTAAAAAAAAAACGAGGTTACTCAAACCTTTAAAATATATGAAAGCACATCGTGTAGATGTTCTTGCTATAATACGACACCTTACCAGACGAATACGCATCGAATTTTAAATTGGCAACTGATCCGTAATAAAATTTTTATAGTAGTATAAGCACTTAATTTATTTTCCTTAAGGATAAATGCTTATGTCCTTACTCTGTCGTATATCAACGATTTAAGGGAATATATCATAGGTAAATTTCTACAAGATGCAAAGATGTGTTAAGGTAATCCTGGTTATGATTAGAGAAATATTTAGGTTAACATCTATGCTTTTCCATGTGAAAAGCCAATTGCCCTGCACTGTTGATCGCCGCTGAAGCTGAGCAAAATCACATACCATTTACACCTCTATCTATAACGAAGCTTAGGCCTTAAGTTTTTCTTATTAAAGCTATAAGCAGTCAGGATTTTCTTATCGTAAATTTAATTATGTTTGAAATGCGACAAATGCTATTCTGTAAGTTACTATTTTCAAAAACTTTCGAAACTGTGTTAGAGGGCAACGTTATCAAATATATAGAAGTTCCCAGCTACTTTGTTCTCAATAATATCACTAAGAGATCCAAATCTTATCAAAAGTTCCGCCAACACTTGAGATCCAGGTTCCATTTAAAGGTATGTATAAAAAATAAATTTTTTTTTAATTTTTAAGCTGAGGATATAGACTAGGATGTTCAACTACGTATTAGGTTAATGGCGGGAAGATGAATGGTCTGTACTGAAAGGTTTTCTTTGCTCGAATTACATTTCTCATAGAATTAAAACCGCTTGCCCCAATATAATGTGTATAGAGCTAATGTCTCATAAGAAATCCCTAAATTAACTTGTTAGGAATAGCTAATTACCCTGAAAATTTTTAATATCTCCTCCTATTAGAATTCTTAGTTATATGAGTGAAAAAAGTTTTTGGTTTCATTTTAGCCTAAAAATATTCATCATTAGATTAAAAAACGTTAATTCTAATATGAGCGTTGTTTGTTTTTAATTGTCATTATGTTTGACTAAAATTTTAGTAGAACTGGTTGTGTCTCAGTAAACGTAATTTAATACAATAAATCTGCTATATTACAAAAGTTTACAACTGACTAACTCTGGATACGGACTTCTATTTGTTAATTAGAATCTTTACACTAAATATTAATAAAATATAGTAATTTTCCAAGAAAAATTTTTTCAAACAAATGAAAGCATTATTTAATTGGTTTACCTCCGGAGCAATGATCGAAATGATTTCATTTAAAGCAGCGCTCTGTATAAACAAGTATTAAAGCGAAGCATATCAACACTATTCGTAAAATTGAGATAAAATGAAATGATCTCATGTAGTCCATGATTTACCATATTAGTCTAACTTGAGATCGGAAACACTTAAATACTGATTTAATTGCAATATGAATCTCAGCAAAATATTTCTGCCTCTTGAACATAGTTTATTTACCCTATAAAATTAAAAAATCTGCGCTGGGTATCTAATTGGCGTTATAATTATTTGTATTTAAATAATCATAGCCCGCTTTGTCCCGTTTCAAGAGCTTTCTTAATATGTGTTTAGTCACTGATTCTATGTTGTCCAATATAATAAGGGTAGCCAATAAATTGGTGCGTGTAGGACTAATTAATCTACTTGTCTGGAAATTTGATTAAAAGTTACATTTTGAAAGAAAATGAGTACATTTAGATGCGACATCTAATAGTTTCTTAAAGACCGGCTTTTTCTGACGAATTACTTCACATCTGAATTGAACATTCTTCTAGGAAAGGTGGTGACCGTCTAGTTTAATACAATCAATTGGCTATCGTTTGCATATGATTCTTGTTTACGCAGACATCGCTTAAATGGATTCAGACTTTCAATAAGAAAAAAGTACATAACCAGACCAACTGTTGATGAGACTCAATCATTACGATTAATGTTGCATAACCAAGACAAAATGTTGCGTACAGTTTGGTGTTACAATTCATTATAGTAAAGATTTTGAACTCATTAGGTAGATGTTTTCCTTCTTCAATCTAAAGCCCATGAGTTCTATTACAACTCAACATACCTCAAATTATTAACACATTGAAAGCTTCGTGTTGTAGTTTCCAGTACTTATAACCCATTATAGAGAGATGATTCGTAAGAGTAAGTTCGAGTTATTAACTTATGGAAAAGAGCTAGGGCTAATATAGCGAAAATTTAGTAGCGCTAATTGTTTCTTCCATTAAGATTCCACACATTACCAGCGTCTTCCTGTAAACTATTCTGCATAAAATTATGTTTTATGTCTCAGAATTAGTAGGCAATTTGTTCCCAATATACTTTAAACTGAAGACGAAATAAGGTACATTTAGGTCAGGGATTGATGTGGTGTAACATGTTCCCCTTGATTAAATATTGAAGCGATGGTTATTTCTTAACGAATGTGATTAGAATATTTTAGGATAATTCTAAACTCATCTGTCTGTATGATACCTAAAGTTGCGATGGTGTTTTGTTGCAGGTTGGGAACCCAGATCACCTTTAATTCTGGATTAAAATGTCCTATAACTTCGATTTTTCTCCACAGTTTATTAATCTCACATCAGCGAGTTCAACTGATTATCTCAGTTATTGTATGAACCAATGTGTTTACATTCGAATAGGGACATAAGCGGTCAGTATGTAAATTATTATTACCTACAGCGTGACCGTAAATCTAACGTCGGTCAATATAGGTTCCATAAACTAAAAGCCAGCATGTCAACGTCAGAATATCGTCCATTGGTCCTAATTAAATAATATTACGTGTAAAAATATTAAATTCCGTGTATTGTTAATGCATCATCCAATATAAACCCATGACTCAGCTAGATGTGATATACGAATTCATTAATATAATCGTATAGGTTATTCATTCAAGTTAGAGAAAGATTTAGCAATTATAAATCAATACCCACAGATGAGAACAACTTCACATCTTTTAGCTTGATTGATATATGGAAATTTCTAGAGTGAATGCGTAGAGATGAACTATATTACCATTTGCGGACATCTTCTTGTCGTTACTAATTATCAAATTGAAAACACAATGTGTCGATTAAGTTGACATCTTTCGCTATCAATCGTTTTTTGTGAATAAGTCCATTGATAACGAGGTGAACAAATCGAAAAGAACGAGCTCTTAGGTAAATACAGTCATACTTAATTAATTGTCATTTTATTTATCTAT
3580	15845772	15845923	152	32.55	CTTCATCAAGGATAAGTGGCTTCGAAGATACGAAAAGGTATGAACTCAGGAATTGACATAATAAGATTAGTTCGTATATACAAAAGCGGTTATTGACCGATATCATTCGCAGTTTGTTGATAATGTATGGATTCAGCGATTCGCCTCTCGGC
3581	15846754	15847040	287	35.84	ATGTTGTACCCTAATTAATCTAGTATCTTCCATGGTTAATGCTGAGTGAATAAGGTTTTGCGTAATTGCTATCGTCAATTGACCGCTCAGGATTGAATATAATCACACCCGATCTGGTGTAGCTTTAAACCCAATTGGTATCGTACTACGTGTAGAACATTTATTATAAATACCGCGACTTCGGACTTGAATTTAATCTTCCTCTTGTAATTCCACATCGCGTGGTATTGCGACTAGAGTATATGATTTAGCCCATCCTTAGGTCATAACCATATCTAAGCTGGGTA
3582	15849340	15849484	145	43.07	CATGTCCGTAGGTCTATATAGTTAAATTTCTCTTTCCCCTAATGCAGTAGGTGATACTTTATGATACTGACGAGGCGGGAGACTTACTTGCCGGAATCTTTCACGAGCCGACGGCTCTTATGTTTTAAACACGCCACGTCACTAA
3583	15853562	15854385	824	32.92	TTGAATCGCTAAAAGGATTTTAATGAACGTAGGAACGGCGGATCATATGATTAAAGTTGCATAGAAATTAGTAAAACTACGACTTAACGATTTAAATAGAACAAAAAATTATAATTTTCACCAAGTCTCATACCTGGCACTTATCGAAAGTTAGACTTGTTACTTCCCTGCTTTGCGACCGTCCCAACTACCTTCAAGCAGGTTACAAATAAGATGTTAATAACTCAGTAGATTTTTGTAGTGGACCAATGTCAGAATTAATTACCCATCGGAAAGCTGCTTAGTCCAAGAAGTACCCCGAGATTTATCTTATCGAACTCTGGGTCCAAATGACATAACGATGTCCATATAAAACAACCTAACAAATCATAAATTAACGGCATATTTATAGTAGAGTTTAGCTGCTAGCAATAATTTAAGAATAACGTTGAAATGTTAAGATAAATCTGTCCGCTGACTAGTTAAACTTACCTCAAAATTAGTCTAGCAAAAGAGCGAATGTACACCAGTGTAAAGTACATTACAACATTAGCAAGTCAAGGTTTGTAGAGTATATCATCCCCGTATGCTAAATATTCCGGTAGATTGCTAATTATTAGTTTTAAATAGTAATATCTAGACAATTATCCTTAATACTACAGGTCTAAATAACCACACAATGACACAGATCCAAGTTTGTCTATGGCAACTTCAATAATTTGTATTCAATGTTACGCTATCTAAATATTATAACCCCTGCCTTTTACCAGTAGATATTTAAAGCCATCCTCAATCGCGTAGTAATAATAGAAAGTACTTTGAAACACATCTTATTAGGATCAGTG
3584	15854692	15854956	265	46.16	TTTTCTAACGTAATAAATCGTCACGGATACGTATCTCGTTTTTATAACCTCACTGCTGAAGCTCGAATACGGTATGATTCCAATCATTGGGTGATCAAATAGAACAGAATGATGCAAAACCTCGAAGCCCAGCTTATAGGTATTGTCCGCAAGTACTTTGGTCCACGAAAAAAGGTCGTTCAGACTTTTTCTACAAGCCATCCCCCTTGAATTAACGTCCGGCTCTATAGGACTTTAGGGGTAGCACCGTAGGATAGCGGTATTA
3585	15857823	15858832	1010	32.34	GCTATAACTACATCATATGTAAACGAAATGCTATACTGGTCGTGAAGTTTATAGTAGGACTATAGCGTCTATTATCTTAGCCTCTTGAGCGTCTAAAAAGACGGAAGCATGAATCGAATCAAGAAGTTTGATAAATTTTTTTAAACAGATCTTCAAATGTAAGTGTGAGCTACTTCGTAATGTTATTGTCAAATAATAATCGACTTGATCTTAGTAGAGAAAGTAACAAAATAATACACACTTAAGATAAAATTAGAATTAGCTTTAATATAGATATTTACGGAAAAGCCAGTAACCATAAATTCTTTAAGATTCATGAATTTGTAATAATTAATACAATTTCAATACTGCCAGACACGCAAGTCTTGCATACCCTCCTTCTATTCAATGCATATTATAACAATTATCGTGGTGCTAATGAAATTTATTAACGATACATCACTTCCTGTATATTATATAATGACTTTTTATACATACTCCCGAAAGGAATTAAGACATGTATTTCAGGTAAAGAGTATTACTCATATGCTTTTGCTCGTGGTGCGGATTTGAATTTTCCCAGAATATTATTGTGTCTCGCTATGATCATATTATTGTGAAAACGTTCTTATAGATGACGACTGGATGAACAAAGACCTATTAATCGTTATGTTAAAACTACCTGCTTTTGCGGTCTCTCGATTCTAATAGACTCCGGTATGACCAAATAACGCGGGCATGATGGCGATAGTCTTTTTGCAACATTAATTAACAAGTCGCCAACTTGGTATTTTAATTACGAGTTCGCGTTTTCAATTCTTACATGTTAAGTTCAAAGTCCTCTTATAAGATTGCACTGCCAGTACAATTTTTACACAATAGAAAAATCCGATTCGGAAGAACTGTACTCGTTTCTTTAACAGGCTTATTTTCTTTCTAAGAACAGCTACCAGTCATTTTACGAGTGTGCTGTCTCATCACCGAATTTTTCCACAATTATATATGACACGGTAACTTTCTAAATATCTGTT
3586	15859731	15862428	2698	30.49	CATAACAGTATAAAATGCAAGGGACCTCGTCATGGTATGTTTAAATTTCTGCCCGTTAGGAGCCAGTAATATAATATCTATTCATAAATGTGTGTGTATGAGTAGTATTAAATATTATACATTTGATGGTAAAGAAAACTATGTTATACTATATGATAAAATATGGTTGCTCTTAAAACTAATTGAACGGTAGTAACATACACCAAGGATTATATGAGAAAAACACCATATCAGACTTGGTACAAAACTTTTTGTTAACAATCATTCATGAAATACTATGTGAATTAATATAGATTCATAAGTAACGCTTAACAAAAAGAGAAATATCTTGAAAAATTAAATGGATAAGTGATTCTTTTTGAATAAGAAGGCTCATTTATATAATCCAATTGTCCGCGTGTATTTGCTCAAGGTGTATTCTTTAGGGGATCTGTAAAGAGCAAGAGTAAAATTGCTAAATAGATTCAATTATCTCTATCGAAATATAAATTTAATAAATACCCCAATAAGTAATCTGGGAATGCGTGTTACACTTGATTTCTATATGAAAATTGCTTTCACCGGTAATAAATGTAACGCAATAACTAGTGGGGCTTTAGTTTCTGAACTTCCTTTATTACCGTTTTAATGTATTAGTAGCTAAAATATGGAAGGTATTGGCACGAAATTAGATAGATTTATAACAAAAATTCAAACTATTGACCTTCATAGCAAGGTGACTACTCCACCTATTGGTAACAGTTAATCCGGGAACCCGAACCATAGATTGTATTATTTTTGAACTCGATATTTGTTCAGCCAACAACAAAAAAATGCAACTAACATATTTTTTCCGTTCAGCGCGATGCACTGCATTAAAAGTAGTTGATACTCTGATCTAACTCACCAAAGGGATTATAAACATATGTTGTAATTAGTACAGTGTTAATCCACGTATCTAATTGTTTTTGTATGTACAGATTATAATTTAACAGGAACAGAGGTCTTATAGTCTCATCCTTTATTATACTTAATTCATAAATCAAAAACATTGAGTATAGCGCTACATTTCATCGGATTCTTGACCTAAGTGCTCTACCAATTAATTATTTTTGATAGAATCAAACAGCTAACAATTCTTGTACATCGGTCCAACAATAATCGGTTATGCGCTTTCTAATATACTTATAACAACATACATTAAAATATATATACCTTCGTTACACAAAGCATCTTTCTTCTTGACGTGTTAGAAATTAGCATGCTGATACCACAGCTATTTCCCTATTAAATAATATATACTAATTAAAGTGAACTAAATAAGATAAATTCTAATACATACATCTTTTTCTTTAAAATCTATAGAACGATGGGCTCAAATATCTAGGCAGAAGTAATACGTCCGAATTATTCAAACTTATAATAAGTCTGTTTTTGCTAAAATTCTTCAAACAGTAAAATATTCAAAAGTATGGAATATATAGTTCTTGCGTTGAGTAGCTTTACTTATAAGTTTGGGCACAACCTCCACAGTATACAAGAGATGAAAAGATATCATAGATACCAAGATTCTTTTTACTTTGTGACTACTATGATTTATTGATATGATATTACATATTAAAAAACCTTGACTATTATATTATTTTCAGGAAGTTCATTAGTTCAACTTTATCATTTACCCCCTGAATGATGATTATACAATTTGAGTAATTATTCTTTATCTGGGACCAATGTTTAATTGTTTGATATAAGTAATAGTTCTACATTGTCTGTACACGTATGGGAACAAGGACTCATACCGTTTTTATAAACAATGATGGTTCGCATGAGGCTAATCAAAGTAACGCACATTTTCACAGTTTATCGTACCACATTAATATTGGGAAATTCTGTTTTTTCAACTTTTGTATAGAGATTAAGAAACAATTAAAGTATGCGCTACGGTTAATTTTTGCATCTTTATCATATTCGGAATTACACACTGATTATAGATACTATGTTAAAAGAACAATAAATTTATCGAGTGGTGAAATCTACATTAAATTTTTTAATATAATTATACACTTATTTGAAATAGAATAAAGTCATATCTGATCGAACAATATAAACTACTTCACAAATTGCAGATTATATCAAAGTGTATCGCTCATTCTGTTAAAGATCATTATTATCATGTTTGATTAATCATCGGTAATAATGTATTTTGATGAGATTGAAATGATCACTTGAACTTAGTTATAATAACAAGGGAGAAGTTAATATAGTCGACTCATATTAGTTTGAAAAATAAACATTTATATTCAAAGACTTCGAAGTTGATTAATTAAGTTAGATGCGGCTATTATATACTCTAATAACTAGAAAAACCGTATTGAATAAAATTATAATAAAATTAATGGCATAAATTGTAAATTCATTTAATACTATACACAACTCATCTGTAGTTAGAGAACCACAAGCATGTGCTTTCGAAGTATCACAAAGTTTAAAATTCTAGACAACTAGCTATAATAAAGGTGATTTGAGACATCTCTTATAAATCTTTAAAATTGATATCTACCAATTTAGAAAGGCTGGGAACTTGTGCTTCCTGCGGTATTTCAACGAGAGGGTTTTATAATATAATGTAAACAAGATAACAAAATAATTATTAGTGATCTAGATAAATTTAGTCTCAAATTCTACTGCGAAAGCCATAAACCCAATTAATAATTCTCTA
3587	15863913	15870267	6355	37.1	ACGAGCCGCGGTGTTCTTGATCAATTAACTTCCTTAGGTATGTAATCTATTACACTCTTGTTGTAAGAATACTAAACTCTAATACGCGACATGTCATTAAACAAAGATCTCTATTCTGCGAATGTCCAAATGAGCCTATTCAAGTTTGAATTTTACACCTGTATTTGGCGATACCTCGCGGCCAAAACTGACAATATCTAGAGGTTAATTCAAGAGTAACCAAGTAGTATTAAATGAGGGGTCTGTCCGCTATGCGCTAAAACCAAGTTAGTAACTAGGCCTAAAATTTATTACTATCTATCATATTTGAGGATCTTCTGAACAACAAAAGATTGGCCTTATATTAACTCCTTATCAATAGAATGGGATGATTGAAATTTCCCATATTCGTAATGATTCAATTATTGGATAGGATAGAGGCTATAATTTCAAACGGCCTTATAAGGCGTCACTGAGAACTCATGTTTTTTAAATGCAGAAAATGTTTTAGTAGTAATCGTAGTATATTATATATCTTAACCACATGAACAAACTTGTAATGGCCTTCTGGGAAGATCGTTGTCTGATATTCGGCAGACGGTTTGCGGAATCGCTGTGGCTAATACATCCTGATAATTGTTGATAAAATCCACCCTCATTAGGTGTGTGCTAGAAAATTAGTCGCTGACATGCAAGTGTGCTATAATTTGTGATTCTAATTTCTGCCTTAGGGAATCCACTTTGCGCTAACTTGCAAATGGATGTGGTATTTTACGCTCTCGCAATCCATTACCTGTATGTAGGGGATGTCCCTACTGATTGCTTCACCATGGATAAAAATTCTATACATAGTGTTTATTACCACATGTGTTACGAATATTGAACTTTGTCCCAGTATGTAGGACGAATTAAGTCAACCACAGTCGTCTCTTTTGCTGTGTCGCAGTCGATTCAATCAAATATTAAAAAGACATGTGTTATGAGCTCCACAAGACCTAAGTATCTAATTTTACATAAGGAGTCCTGCCGCCGGAGGACTAATACGAGACAGGACCTATTAACTAGATTATGACGACTATATATAACCTTGCGCAGTACGGTCAAAATCGGGTTTTTAAAACATTGCACGCAAGCGCTAGCATTAACGAGCCCAGCTAGACTATGTAAAGAAGGACTTGTAGCTAAGAAAAGAATGTATAAAAATGGTGAGCGGACTTTGTCAATCGTATAGTTCACTCATTCCGGTATTACACTCGAAGATGAAGACAAACGTAAATGTGCGAGAATCTACTTAATTCGAAATGCAAAGTTCGACTATACTCGCAATAACACAGTCATAACGCGCATTTCCGAAATGTAAAATGGTTATGTATGCTGTGTAGATATGTATTAAATTAGAGAAGAAACATCCAATTGATCGAGTGAGAACTTAAACCATCTAAATTCTTTAAACCTTAGTCGTTATACTGTATTGCAGAAATTGAGATGCTCTTGGACACAGATCCCGAGGTACTTACGGTACACCAGACCGTATTCAGGAGATAAGAGACTAGCTCACTATGAAACGTGTAGTATAATTCAGTTGTGGGCAAGTTCAAGATAAGCCGTTTGAAACTACTGCATGGATCTTGGTTCCAGGGAGCTTCCAGACTAACGTTGGTGAGTCGAAAAGAAGAAGATAGCAAGGCAGACATGACTCTGTCTGCATTCAGATCTGTTTTAACGCTTGAATGTATGACGTAGCATCTTGCTTTACTCGTCCAATTACTTCATTAAGGCTTAGTGTGATGCACATTTATGCAGGGCAAACACTCAGTCCAATTGTTAGTTCCGAGCACTGTCCCGTGCTACTGATAGAATGCGTACCATAGAAGTTGGGACACTAACTATTATATCAAGTGCGCAATATCGTCTGCTGCACACAACCCTACATAATTCTCTCATGGATCTTAAGAAGCTATTCCCTTGGACTTTCCGCACTCAGGCCTTCGCGACAGTCAAATACAGAGTTTCGATGCCAACATTTTCGCCGAAATATATACCGAACCGGAATCCTATAGTATACAACAATCTCGGGCACATTCCGCAGAGATATTAATTATCAGTGTCCGCGAAAGTGGCATCATCATAAGACGTGGAACCATTGCATCTTTGCCGGCCTGTTCAGCTTTGATAATAGGTGAGTCACATGACAGGTCCACATGGTATTCATTACGAGATTACCTTATAAGCCCTAAGCACTATAAAAATTAGACTGTATTGCACGATTCGGTACTGGGCTTTTTTGGCATCAGACTGCAACAATGAATTCCTTTGAATTTGAACATAAACCTACCATGAACTGAATTTGAGATTGTCACGTTACTAGTAGGTACCGCCATAACTACCGTCGGCTAAGGTGAACGAAAATTACCAGTGTCGGATTGTAGTAGATAAGAGCACGTATTGTGTAAAATAACGAATTGATGATATCGTATAACTTCTTAGTTTCGAACTTTGTTTAGATCTAATTGACCTTAAAACAAAAAATGTCCAATTAAGTTAAGACGAACACACTCAAGATGTTCATCATAACAGTGACACGATTATCATCTTGAGCTTATTTAATAATACTCTTGAACGTTATACTTTTGCGAAACTCGACTAATCTCATTGAGACGTAACATTTTAATGGGCTTATGGCCGGAATTACCTCCGTCATTCTAATTCTTAATGCGGATTAGCATGAAACGAACCATTGCCCCATTTGCGAATTACTTCATCTGAAGCTAAATGAGAATGACCAACCTAATAAGCAGACAGATTAATGACACATTAATAAACGGGACCATCAATTGTACATACAAATGCATTTATGGGTGGGTGACTAATCTGAAAAAATGTAAACTGTACATCTTTTAACTACATAATGAAAGTACCACATAAATTTGAAGAATATCTCGCATGTGTGGAAGCTTCGGCTACGGTACTCCTGGTTTAAGTCAACTATATTTCTTGGTACAAGAATGATAAAGAGCTAATACATGTTCTATACCATAATATTGGATTTTTATTCTATATTTAAATGAATTATAGCAGTGCATATAGAATGGTAAGCCAGCACCTACTTACAAGTGGTTAATCAATTACTCTCGGGAACTGCAAGTCCTTTCACACTACCACCTAACTCAGACTATATGGTCGTAAGGACAAATTGCCATATCTGATGTTAAAGTTTCTCGCCTCATTTCCACGATTCACCAACCGGGGTAAGAATTTGTAAATCGTATCTATACAGTCGTGGTGTCTCCATAGGTGTGGTACACAATTCAGAAACCGATCTTGAGGTAGTTACTGGAGTTAAAAATCACAATGCTTTTCAAGGGGTGTCTGAACTACGTTTTTACGTATTGAAATCCTGTTCTCAACGTTCTTCCTATCAGGGCAATGGATATGCTCATAGAATCGACATGGATTTTCGTTGTGACTTCCGATAAATATTAGGAAATACGGCGTTATTAGGATCATCCTCGTACTTACAATAAACTGTACTAATTTAAATGACAATTGTTGCAGTGAATGGCATATCAAAAACGGGTTTTTCTAGGGTGTATAAGTTATCACGGGCCAAAACGGGTATTTATAGATACTAACTAAAAATTTGGTATTAGATCTGCTTTATGTAAATAGATTGGCCTGAGCGATAACCATTAACTTTTAATGGATTCACCTGCTATCAGAAAGTGCCAATAACTTCACTGAAAAGGCGTATCTCATAAACATAAAATTTTCTAAGCAGCAAATATACGTTCCGTCCCTCCTCGTAGTATATATCAGAAGATATCAAATGGTATAGGCCTCCGTTTACTCGAAGACTAGTGTAAAAGTTACGCTCATATCAATTTCGGCAAATCTTTTTCTCTAAAATATAACGGTGCCTTAATTTTTCCACAGAAAACGACGCATCCACAGAAGTTTTCACGTTTATTCTGTTTCTGTAAAATAAACCTAACACTTATACATCCTATTCCCATTACTTTCTAGAAACTCAAGTATTTCAACACCGTCAAATATGGACTCAAAAATGGCATAAACTTGAGGACAATACAATGTCTACATGGTCACTAGTCGAGAGTAATTGATTGCCAAATAATAGGTATGTCAGTTTAAGCTTATGCGACCTTTGTCACAGTCACTAGAACAATGGGACGGAACTAAAGATTATTAGTCGCATCCGCTACGCTTCTTCTTGAATATCAATTGATAGAACTTGTATAAGATATAATTTTACAAAATTGATCATGAGACATGTCTTCATGTGCCGACCCTTTCTAAGCGCCGTATCATTCCCGATCTTATCTGATGTGATACAAAGCTATATCAATCGTCTATCCGATGATCCAAACGTGTATCAAGTATAGACCTAAAAACAAGATGTAAATTATAGCTTGAATGTTCAAAGAAATAAAATTTGCTATTATTCTTATAAAACCTTAAGTCCCGCCAGCTTGGGTAGAACTATGGATTTCTTTTTAGGTAAATTTAGCTACGAATGTTGATCACAACTTATTTTCGGTCGAATGCTCAAATCATTCTCCTGATATTATAGAACAACTTTGACTAAAATATAGTTCCAATAAACCGTATCACCGTCGAGAATAATCCATTCACTGGGATATCTAATATTATGCCCAAGCAGTATTTTATTATTATCAAGTGGCTCTTTATCGTTCCAGATAACGGCAAAATTTGATATACAGAAGTTTCCACTCTTATTATGACCAATTCGTTGATCTGTCTTTGACCTTGTCCTGTCCTCGAAGAAATTAGAACCACCACCTTAAGAGCTTATACGAATTGCATACAGTTCGTCTATATCTTCTATAATCTCTAATATATCTAATACTCTAGAACACTGTATAATATTATTGCTTCCAAATCGGGTTTTTAAACAGTTCTTTGGGAATTGAGTGGGTCTGATTTTTGTCGTACTATATTGCATTATGCACTCGAGCGGACTATGCTAGGATGTAAAGTATCAGCTGAAGAGGCAAAATAGGCACCTAATCACGTCATCGCCTACCATAGACCACAAGGCATTAAACCGATTTAAATCAAGTAAATCACGCATGTATAGCCGAAAGTATTAGTCCCTTGTTTGGTTGTACAAGTATGGTCACTATGGGCACGAACAGTTGATCGTTTACCGGCTGCGATGTTTTAAAGATTGCTTTTGAACACGATTTATTGTACTAATAAGGTTCTTATATGCGGGTTCGTTATGAAACCTAAGTTAAATGATGAGCATCGACATATCTAAAGCAAGCACTAATAAACAATAGGAACAACTGTATTTCTTTATCAGGCACTCATTTCGTGAGTATGTCCTTCTGCGATGTTGCCATTATTATTTTAGCCTTCATTTGTATAAATAGTATAAGTCATGAGATGTTTATGATTATTGGTACCATTAGCTTGTTAGATATATATGCTAACAATGGTGATCTTGCTACCGGCTAAAAACTCTTTTTGACTCTAGGGGTATTTATAAGTCTAATCTGAATTGATTTTAACACTTCGTAAATCGATTATGAAGGTTACAATTTCAGTCTCAACTAATTAGTAAGAGACTGTTTCACTATTCATTTAGTCTGAATAACAGAGTGGTATAGGTGTTTGAGTAAGTTCTTAATTTGCGCTGTATGAGGTGTCCTAATGCATATCTAAAATTGGCATTAGTTATTGGAATCAAATGCTTATTGAAATATTAGACTTCACGGTGTACACTATGCAAAGTCGAGTTGCAATTGACATTCTCGGCACTCTAACTCGAATAAGTCCCACAAATTTTTCGGGCTAATGGGGAATAGCCATATCATTAGCACTTGAGAAGGCGAGGGGGCTTATCGAAACCACGCTTTCGAATGTAAGGCTTATATGCATATATAATAGATATACAGTCAAGCACTATGTTATATTGAAGCCATCTAGCCCTCCTAATACAGAATGAGTACGGCTCTGATATTACGGCGTAGATAAAAAACAGACACGCGCATTATCATGGGTAGTACTACGACACGAACTTTTAGATGACTCTTCATAACAAGGGATATATATTACATGATATAGCGCTCCAGCAATAACATTAGTGGGGTGCCACTATAAAATCAAGTTACCCAACGCAGGCTCTAAGACTTTCTAATAACTAATCTAGCTTAAATATTTAATTTATGGCTGGAATTTCTCAAAGAGACCATTGTTCTGCTACTTATTCTTAGAACAATGACTCCACAGCATGACCCCGCAAAGCGGGTAATATATCAATTGCTATAAAACAAGGAGGACTAAATAATGCTGTGGATTCATCACTAGATTCACGCTTAGGCTTGTACCCGCG
3588	15871844	15872732	889	35.85	TCCGACGTATATTCTGCTTTCATCGATGATACGCTTATACCCGGCCTATCAAATATAATTCGTTTATTCTCGTGAATTGACCCGATAAAGTTCGGCAAATATTGGCCATGAGAAATACAGAACAAGAGATTCATGCATTATCGATACATAATCGAACGTTATTTCACTAAAATCCTCTTTTCCTCGTCTTAAAAAATTGACCTATGCATTGGAAGTCCGTCGAATCAACTGATTTATGGATAAGCTCAACTATGGGCCGTCTTACGCTTTGAGATATAATTATCGGACAGGTCTAGCAGCTTTCTCTGATACTATACTCTTATTAAGGAGACCAAAGGTAAATAAGCGCGTTAATAGACGAATTCATGTTTTCATCAGTTCGTGAGATTTTTCTGTCGTTATATATTTTGTTATGCATGTAGTGTATACTGTCGGTGCAAATGGATAAGGATGCTCCATAGGACCCGAATATAATTCTCAAAGATGAATTCGAACTAATTAATGGCAGGTTACTTTAAAGGCATATTAACATGATATTATAGCATCTGACGAATACTAACCCAATCGAACATATGTTGGGGTTACACAATGTTGGTCAACAACATCTCTCAGCTGTAATTTTGAAGTTCAAACATTTTCATCGAGAAAAAGTTTCTGCAGACAATAGAGTCATAGTTTTGAATGACAAATTGTAGCGAGTCGATATTTCTTATCTTTTAATTATTCTCCGGTTAGCCTACTTCGAACTAGTGACATGCCATGTGAAACCTACTCTTTTACATAACTCCCATAATAGTTCCGATGTCAGGTAATACTCTGAAAAGATCATTAGTACGGCGGAAAGTAGTTCGTACGGGTATAAACTTTTAGATAATCGTTTTAAGCATAA
3589	15873873	15876475	2603	37.19	GTGGTAACAAAAATTACAGAATGTGATAGTGTGCTGTTAAATAATTCACGAACAATAGAAGTATTTAGTATACACAAACCTCTCCGCACAGCAGGGACGAACTACTGGGTATTCGTACAACTACAATAACCCTGAGGTTTTGTCGTTCATTTTTGTAGAAAAATGCTTGATTTTTTTAAACAATTCACATCTCATTTTAAATTTATCAGTATTGAAGTAGCACACATTGTAAACGCTCGTTTTTGGTTTCCATAAAATAATCGACTAACGTAGGCTGTATGACCCTTCGCTTCCATCGATACCGCTTGATAAGACTTATATTTTACATAGAATACGATGTCACACTGAACAATTAGTCTCATTCACCAGGTCGGAAATGCATAAAAAGACGTTTCAAGCTTCAGGGGATCACTCCCGGCAGAATTTTTAGCTATCCTTAGTTCGCTTCATCATTAGCGAGTTACTTAAAGTATATTTACAAACTCCTGACTTTGTTGTCAATTCTCCACATGTGTATCAATAGATTTCTTTTACCTTTATACCATATAACTAACCTCACCGCTGATTATAATCACGGCTAGATACTTGCAATATATTGGGCACACAATATGACCAATTGTGGGCTTAATGGAAGTCTTTCTTTTGACAATTTTAGAACCATTTTCCGACTCTATATTGAGGTAAATCCACATGTTTTAAATTCTAATGTAACAGATGATATAATTAGCCTATTTTATACTCAGGAACGAATTGAATGTTATTTTGAGATAGTGTAAATGACTCGTTCACTGGAGCTATGATGTAACAACAGTGACTTTGAAAATAATGTTGACAAACAATCAACTCTCTATAGAGAATGTATTTATAGATCAAACAAATGTCACAAACTGTCTAAAGATGACTGGATTTATAACTCGAAGGGCGAGGGTAAGGTAGCAGTGGAATCAAAATATGTGGAACTCATCTACAGCTTTAGCCACAAATACACCTACGATTTCCGATTGTTAACGTTTTATCTATTACCCACGCACGTAGAAGTCAACATGTAAGGATCGGACATGTTATTTTCCGTTTTATCCCCGTATGAAAATTCTTATTCAACTCCTTGAGTGTCCAGGTTATTAGATATACTCGAAGTAAAAAATCGGGACTCGATAGAGGTATGGGGTCCCTTAAACGATGCGGTATGTCCGTATGTGTTTGTGATGATACTTGTTATGTCGATCATTACGTAGTACTCAGGTCAACGTCAATGAATATATTAAAGTCAACTATTTAACAATATTAATTGTAAGCTTCTGTCGAGATCGTTCTATGATCCAGTATGATCGTAAGAATTGTGGTCTACTGCCACACAGACGTAAGGAAGCAAGTCGATTAGCAGTTAACCAGTTTAGAACGGTTATAACGCAGTAATATAAAGAGATCCATGTTACTAGAAAACGAAACTTCATGTCGTAGCGTTAAATGTAAGACGGTACGCGAATTCGTTCATGGAGAAGTGTGTTTATACCTCAAAAATGCAAAGGTTACGCGGTGTCGTTCGTCGACCTATGGCATTTAGAAAGGCCCGCAGATTAAACTCTCTGTTTAAATGGAGTATATTTTGAGAAGGTTTGCTGGGGTACACTATTGAAGTCTGTAATGATTTGTGAACTACCCTAGACTATATGGTAAGTACCATTCCTACCCATGGCGAGACCAGTTTCATGAGATATGAAAAATAAAACGTGTAATAGTTAAACTGATGAGATGGGTGGCTACATAAGGTACATGGTGTGACAGTTGTCGAAGGTATGGATCATTGCTTCCTTATCAAGACAAGAGAACAGAGCACTTACAAGCGGGTGAACACTTTTGAAAAAGATCTTTGACGGTTGGTAACGTCTTTATAGGACTATACTGCTACAAATGACCACAACACTAAGCACCCACAAACCTTCACGGTAATCCCTATAACTTGATTACATATTCTAGCATCATGGTACCACCTTTCCACTTCCATGTGCTGATGTCTTAGAGTAACTAGATGACTAAGTCAGGATTCCGTAGTGGTATTAAATCTTGTAACAAAGTCTACCGATATTGCTTTACAAAGTTAGGAATAGAGGTAAATTAGCTCTCACAAAACTCATCAGTCTCTCGAGAACCAATAACACGAGACTCGCCGAACTATGTGAAGAATTTAATTTAACCTATCTAAATGGACGTCCGTCTACATGTTAGTCCGTAAACTTACTTTAAATGCTAATTAAAGCACGGTTTTGATAGTTTAAGGGAATCTATGTTCTATCGACTGGAAAACATTAAGATTGGTTGGACAATACGATTATCTCGATTTCTAGTTGAGGACTGTAATCTTTGGTAAAATATATTATTACACAAAGAGCAACTTTCATCAAACTAAAGCAAATTAAAAGCTCGCTTATACCACAAGATAACAATCTTTGGTAGTTGCTGTTGTAAGTCTGTGTTGTTCCGTTACTGAGATAATATTGGCCTTAAAATAATATAGAAGACTGATACGCATTTCTACTTACATTGATAATTGGGCAAGCCCGCGCGGTTTAAACCCCACATATACTACATTAATGTTAATAAGA
3590	15876719	15878011	1293	34.32	AACTATATGCGCTTCAGAATTGTTTCCATGTTTTAAATTCGTGTGATTTTGGGATCAAGCCGACTATTATTATTTACTTCTTTCAGAGTATGTTGACATAATTTAATTCGAAGAAAGGCGTAAATTTAACATAAAACTGACGAAGATTATTCCTAGGGCAATTATCTGATTAAATGCCGCTATCTAGTCTGAAGGCTGACGTTATCGACCGGGTATAATGTATAAAGTAAACAATTTAATCAAGTAATCTAAACCGTAATTATAGCAAATGTAACTGGACAATACCTCAAACTGGAAATGTAAATTATAATAAACTACGCGTAGCGACAGGTAATTAATCGTGTGATAGACGTTTTATAATTCATGTAATTTAACTTCCTTATATAACTAACACCTAAGATCAATACTAATTAACAAACATTTAATATTCTTCTGGCAGATGTTATATAATTGGCGTTTGGCACATACAACAATGGTCAATAAAAAGTCTTGAGTACCACACGCCTTAGGCCTCATTTAATTTAATCTAAGATCACGACACTTTCTGTATTTTGAAATTGATTCAGTATGATATACTACCTAAAGATACGAGAGTCTTCAAGCGAAAGAAGTTGGAGCCATAAGCAAGTTGAAGATGTGTACAGATTAAGTTGGATATAGTAATCTATGCAATGAGGAACCTGATAGATCGGATGATGTTGACATGAATTTGATAGACAAACTGCAAAGTTTATGCTGAATGATAACTTTAGAGTCCTGTAAAGGGTACGTCTTTCAAGAAAAGATGGCATAGAATAGTAAAATAGTTCCTAAATTCATTTCATTAAAGAGCAACTGCCAAGGCAAAGCAATTTCTCAATAATGAGTAGTCGGATTGAAAAGGATCTTTTTGTACCTATGGATTTTCGTATTTAATGACGCTATACGACGTCATTTACACAGCAATTTAATTCTACTTTAAGGTGATGATGAAAGAAATGAGTATCATACGAACCTATTAATTACAAGAATCAAACGAGGACACTTAACTCACATTCTAAGGTTGCTAGAGCCATGTGGCGTCGGTGTTGCAATAAGTACGTTAATGTCAAATACTGTTCTTGCCTATAGTTGAAATTATCTTCTGATCACATAAGAATGCACTCCGTGGATTTTTACAACCCTGATTCATGTAGAGCAAGTAATGCATCAACGCTTGGAAGAACTTGCCACGCGCATACAAGGCTATAATAAGCTAAAATTGTTTTCAACTTTGAACAAAGGAGGATTATTCTGTCATACCGGCATGCGGAC
3591	15879742	15880211	470	37.45	GGCTACTTAGGAAGCAAGGTTCTGTCTCATCTGCTAGACCGACTAGTAAAGAGATCTTACTATTTTATACGAGCTATGTACTGATTCTCGCGTTGTATCAGTTCGTATGGGCTTTTAAGCATGAGAGACGGTTAGGGAATTAAAGATCGAACGCGGCCAGTGTGGGTAATATATCCGAGTCATATTACAACAAGACGTTTGAGGCAATGTAGAGGTTTAAAGGGCAACGGTAATAATTTGTTCCTGAGTTCTAGGATATCCTGAGCGTAATCTTGGCTCCCGAGACTAAGCCTAAATGCGACACATATGGGAGACAGACTCGTTCCCTAAGGTCATAAGTTAATTGCGGTTAAATGCTTGCACGAAGGACATGACATTGGCATAGACATCCACATTCCGAAAACCTTTTATACATATCGAATTCTAAACTGGTTACTCCCAACTTTACACTCGTAACTAATGACCTGTAT
3592	15882216	15882509	294	35.39	AGCATATTTTGTACAAAGCGTAGAACCTTGATTTGTTAGCTACTTTCCAAATTAAGTTATCGTCTAGTACATTTGTTAACAGAGTGAAACTTTGACATAAAATGTAGGCTTTAGATAAGGAGTGGGTTACTACCGCACGCTTCACTGTACCAGACATTAATTAGATTAAAGCGGGATCGTCAGATTACATACCTCGCATAAGGTACCAGTGATATTCCAAGTGTTCTCTGCTGATTGCGGTACAGGCGTGTCTAATAGTGAACGTCTACCTTTTTAAATATAGAGGACCAAGGC
3593	15884222	15884560	339	20.18	TCCTAACTTATTCTAATATAAAAAATTCTAAACTATAGTTATATGTATAACCTTAATTTTTCTATAGTAGGAATACTATGACTAGTAAAAAATTAATTCCGTAAAAAAAAGAAAGGAATTACTCATAAAGTAATATAAAGATTTAGTATTAATTAATAATTTGTGCGAAAATATTTTAATAAATATTAAATCCACTAAGCAAATTCCTGTTAAATAAATCTAATTATTAAATGTTGAGTTGCGTATCGAATTTAGAATTACGAATTATATTCGTGTATTTTCAGACTTTTATAACTAAACTTTATAATGTTTTTTTTTTCACAATGAAATATTATTAAT
3594	15886518	15887417	900	35.71	TTATAATGTTACTTTTCCTTTATCTAGAAATACTCGCGAGAAGTTAGCACCTAGAAAAACACCTATAACAGCAGTCCTAACAGAACTATCACAATAAAAGAGGAAAGATTCCATTCACTCTGGGATTCCAGAAATACCTATATATTACAATCTTTACGTTAATGTATCTTTCGGAGATTCTAGTCCTTTATATGGAAGGTGTTTACGAGAGTAAGTGGTAGGATACTGACCGATGTCATCTTCTATACGAAAACGTACACGCATAGTTCTTACTGCGCTGACATTGGTATGCTTGGATGGGTATCATGACTAATGGGGACCGATTTGTGACTAGAATTAAAAAATAACCACGAGTATTTTCCCACTTCTTCAGATTCCATATGTCAGGAGTACCGTGAACAAGTTGTGTTTCTCCACATTTTGTACCACTTTTGTATTTAAATGATTGTTTCTACTGTATGCGAAACCTGACCAGTAAGAACAAAATTCAAAACATCCAGTGGATATTATCGCATCTTTTGCATATAAAATGTACCATAATAAAAAATTTTACTCTTATAATTTCGCGTTAATATGTTCATACCCTGAAAAAATAACACTAAGGAAGATTAGGAAAATACGAGGGTCGAGGCTTTCTCACATATTATAGCTGGGTATGTACATATTGACCACCATCTAGCTCTAGAATATTGGTTTCCTTTCTTTATACACACCAACTAATCTGAAAAACAAGGTGTGAGCAAACAGCGAATTGTATAACAAAGTTATGGATGGTGATACGCACGGATACGTAATGCGATTAAACAATTTGCTCGAGGGTCAATTGATATTTACGGTTCGTGTGAAATCAGTTAAGTCTCATGTTGGTGGACTTAGACTCTAATTCTCCAAAGACTAGTT
3595	15889981	15891837	1857	36.27	AGAACGATTCGAATAGCTGCTTGACATGATTAAATGATAGAGCAGCTAGGCTTAATTAATCCATCATTCAGGTGAGTGTTTTCTCGTTATAAAATAGAGTTAAGATTCCATGTCAATCCATATAAAAACGCGTTATAACAGTGTTTTTAAGCTGCGTGAATTGCAAAATCTTATTTCTCAGAAGGAGTTTAGAGGCAGGACCGAGGAACTATCAAATCTCTAAGCGCGTCCGTAGCGGACAAGTATATCCCCTCTTATATCAACAGCTTGTCATGGAACCAGATTATGTCGGCTAATCATTACTCTGATGTTTTAGTGCTGTGTGCTATTAAAATAAGGTACGTGCCATAAGCAATTGGTTTTACCAAAATATTAGCGGACAATCTTTAACTAGACAGTTCATTACTCCTTGAAGAACAAATATCCAAGTTCTGTAAGACTCCTATGGACCGTGGTCCTAAGATTCAATTGAACTCGAGTAAGTTAGGCCGGGTCACATCATATCTTGCCTAGACTAATAATAATCTTAAAATAGAAAGTATAGAGTGTTTTGTTTCATTTATCACAAATCCGGCGAGGCTATCAGAACCTTAACACAGTGATGGTAGCTACGATTGTTATCCGGAAATCGCAACAACACCCACTAAAAAGATACCTTCTACAATGCTCCGTATTAAGAAAGCCTAACGTAAGCCCGTGATTTGGTCATTAAACTGCTTACCCATGCTAATGGCGCATACATCGTGATCTAAACTTGAATTTTTGTATCGGGTTGTAGGCATAAAGATTAAGTATTTTAATCACCCTCTCTCCAAGCGTGAATCTATAGAATGGGGCCAATTTCTCATCCGAAACCTAGAAGCTTGTCGTATCGTGTAAATATGACGACCAGGGCCGTCGTGTACTATGCCGACTAAATGGAAGTCATAGTCCCTTGCAGTTGTTAAGATTCAATGTGCAGTATACTACACTTCACAGCTGAATTGCAGTATTAAATGCATCATATGCATGCCTTCATGTCTTACTTGGTCAATATCATGTTAGATTAGATTCCCAAATATACCATATTTGGTTGAAATATGCTACTGGGCAACAATTTATTACTCAGGATCAATGTAATATCACTAAAAAAAATAACTGGCTAATAAGTGCAATTCAAAGACGAGATGTATCTTTATTAGATGCGCACGAAATACAATAATTTGTTAACTTGTTCGTGCTATCCACTTAATGAATGTTGGTGTTCGCACAGGGTCGATCGGCATTGAAGCAAATAAATGCCCCAAATTACAGCCTTAAAGTTCCGTCTAAAGTCTCTTGATTCAAAATGTAGCGTTACAATGTCTGCGACTGCGGCCTTACACGTTGTTGTTGTTACCTAGAATATCGCGCATGCAGAAGCCTTTATCACGTATTAAATTTCTTCAAATTGTAAAATTAATGACACGTTCCTTCCCATCACACTGATACGACAAAAGAATTGTTGTTTAGCGATAAAACGGATTTTCGAATCAATGTACCTGCAATTCCTTATTCATAGGTGTCACTGCTTAAGCTGGCAAGGATTGGAAGATTTACTAAATCAGCAGTTCCAATGGCGAGATTGAGTGGTGGCTTTTGTAGGATCTCTTTTGACAAAACTTTTATTGAATATAGGGAACAAACTGAGTATTTAACCACAAATATGAGAAAACAAATTTTTCGTTTTATAGTATTTGCAGCCAGTATAGCGGATATCCTAGTAGATTTCTAGCACAATTGCGGTCTTATCTTTGAAGTAAAGCAAACTCTAATGTAATTTACGGAGAGTTCGTTCAATTAAAGTTCGTTTGTATTACATAATCCTTTACGATGCGT
3596	15894827	15895048	222	21.12	GAATAATAAATATTAAATGATCATATTGAGTTAGTAAAATTTACTTCAAGTTATTCGAGTAAATAATTACTTTAATATCAGGTTCATCGCATACTGTATATAATTAAATTAATTTATTTAATATTTTAATAAATATCAAAATTATAAAATTCTAAATTTTTATTTGCTATAATAGTTAACTTACAATCAATATATATGTAATTTGCTTATATAATTACCAAT
3597	15896328	15896614	287	18.73	AGTTCGAACTTTTGCCATGTCTTTTAAAAAAAAGTATTTTAATTTCCTGTAAGTTTTAATTTTTTTATAACATCATTGTAATTTGTCAAATTATATATCTTAACGATTTATATAATCAAAAGATCTGCAACAAAAAATCACTTAGTATAGACACTACTTTCTCTAGAACTCCTCTCTTTCTTAACAAATGATTTATTGTAGTAAAATTAATGACCATTCGTAAATAAAAATTTAAAATAGTAAAAGTATATTATTAGTACTTATTGTTTTGAGATAATTGTTTATAA
3598	15898981	15899484	504	22.76	TATAGATTTCTTATTCTCATCCTTAATGCAAATATATATAGCCCAAAATAAAAATGTTGTACTACTTATTTCTAATTTTTAAGTAATAAATGCAAAGATTAAGCAGTTAATTTATAATGCTCTTTTTTATAAAATCAAGTTGTTCACACTAATTAAAATAAAATTAAAGTAATTTTTCAAGACACTTGTAAATACTGTCTTGGTAACAAATAAAGCCTAAACTCTTGGTTGAAGTTATAGTCTACTAATAAATGACATTAGGAATACTCCAAGTTATTTTTTCATATTTGAATAATTTATGGCTAAAAATATAAACCTAAATTATTAAAATAAAAAGTAACTTAAGATAGTTAGCACTTCTCTTTTTAAATTATATATGTATAGTATCTTTATATAAAATTCTGTTGAAAACAAATGAGTATTGTATCTCATGATAGTATTAAATAATGCTAAGTCCTAATTCAAACAATAAAAGGCTTATCATCAAATATATTTACTATATGT
3599	15900205	15900556	352	26.81	ATTTGTTTAATGATAAATACGACAAAACGTATAGACCGTCTTGATCAAATTACTGTGACGTTCATTAGGTTGAAGCAGTGATTAGGTGATATCATGAAATTATTTTGAGTCGAAGCCTTTTCTTTTTTACTCCTTATTAACGGATTAGAAGTATTATTATACTTGGGGTTATAATTTTAAGATATTCTTAGTGAAAACTCATTAAGTGATAACATAAAGCGAACACTCGATAATAGAGTGCTATATGTGTTAGAGATTGTATAACACAAATATTGATTCCTTTACAAATTTTAGTAGTATCTGTCAAATCTCGAAAAAAACACGCACAATACTACTTAATGTTCAAACCATT
3600	15903285	15904365	1081	31.8	CAACCGTGGATTATTTGTTATATTACTAGTTAGAGAAGTACGAGTCCTTTTCATGATGATTGGCACAGCCTAGGTACAGGCTGCTTTCGCGTCCCCTCCATTATACAGCTAGCTCGCTGGTTGAGACTTGTTAAGACGAGTCGATACTAACAATCTCGTTTATTGATTACCAACTAGGAGATGAAAAGCACGGCTGTAATGTACTATGTAAAAAATATTCCATTAGGAATCTAAAGATACAGGAGATCAAGATAGTTGGGGCAAAAAAAAAAAAACGGTTTACGTTCGTAGATACCACCGACGATAGACTTCAGAATACACAATTAGACAATAAATGGTGATAATGCGTCTTGCTTATTATTATTGTTACTTAACGAATAGAGAAAGCAAACTGAATGATGCAGAAATTGTAACAGAGCGACGATTGCTGTACACTTAGTTATGGCCTTACGGGTGCTAGCTTCCTCAGTAATTCGTAAACATAAACACGCGAGAAATCTTAATGATTATACACACCTGATAAAGAGTAAGAAGTTTTATTAGTGCAGTGCTTCATACATTCATAGTCATGATGAAAATTTTGAAAATATTATCAATTGTCCCCTTATACGCTTTAGAACGAATTATAATTTAACGTAAGGCTGGCTGTACATAAAATATGGTTACTAAAAGATACTATGTATGAAGAGTATTTTTAGTTTTACAAAGTATAGTATATTCTGAAATATCCCTCGATATCCAGCCCAGAAGGTCTAAACACTAAGTCCCATATACGGACTGGAACAGAATATACTCTTAGATGGATATAGATCAGATTTAATTAAACGGATTGAAGATCAGTAAAAAAACCTGATATGACCTCGGAACCAATAAGAGTTATTCCAAGCTGCATATTCTGAAAATTTCAGGTGTTAATTCTACTTTTTACTCATTGATTCAATATATAGTTACAAATTTGCTTACGCCCCATACTTTGAGGTTGTTAAGGGAATTCTTATATATTTTCTTTGGGACTGTAGTTGATACAGCTTCTTTTATAACTATCGAAATTCCAATTTTATATAGATCTTCATTAATGAGA
3601	15906128	15907701	1574	23.39	TAAAGATCTAGTTACAGAAAGTTATCATTTTTGAATTCTTAATTTTTCTCTAATCATCTTATTAGATTTGCATGTTTAGATGAATTGTTATTTGTTTATTTATTCTCTGAAAGCGAACTAACTATGATATCATAGGGCGATATGTCAGGCTATGTAAGAATGATACTTATTAGAATTTATTACTCTGCTACCCAAATATCTAATTTACTACAAATGTTCTTTAAAATATCCAGCTTGAACTAAATCATTGGTCAAAATTCCAATTTTATATAAATGCTAGAATGAAGTATTTAGCTGGCTAAAAAATGCAGATAAAACATAGGGAGATAAAAATCTATACATGGCCAGTAATTGTAAATAATGTACTCTTACGCAAAATAATTTCGCCTTAATAATTAATTTCATCCTAAGGTTTTAGTGTATAATTAATACGCAATTAGATAGCGCGATTATATTGTTTAGGTACATCCGGTCTAACTTACATGATAGTCAGGATGATTATAGAGATTTTAAGGTAAAACCTATTAGCCGTTTCCTAATTTATAGTTATGACTTGCTATATATATCTTTCGTTTAAATCACTATGCAAGAAACACTAAATTTGGTTGTTTAAGACATTAATTCTTCGATAATAAAGATTAATTCTCCTAGATGATAAGAGTACTATGAGAATGCGTAATTTTAATGGTGTCGCCATAGAATAGTACCTAAGTATTTTTGGATATCTAAAATCAAACTATTTAAATGGTTTTTAAGTTTTCTGTCAATTACTTTTATAACCTTAATAATTAGACTCGAGCTATGATCATGAAATAAGACATATGCTAATTGAGGGTACTGAAAGTTAAAAATTAAATTAATATATGTTAAGGGGGATTTAATTCGATTGCGCTTATAATGACTACGTTATTTTTGACTATAAAATTCTTTAATACAATTTTCTATAATCAAGTAGCAAGAATTGATTAGAAATGGTTAGTGTCTAGAAATCATTTAGTAGTTTAGTTGATAAGAATACACTACATTTGAAAAAATGTATGAATAGCTAAAAAATAGTTTTTCATATAAATCTAAATTATATTTTTGTGTCATAGAGTAAATAAATATGATAAAATATTATCTTACATTTTAATTAAATATGGTATAATTAAAATAAATTGAACTATGATAAATCACATTCCTAATTTTAATTTTTTTAAACATTTAACTATGATTTCTTTTTTCTATGTTAATTAATATTGGTCCGATAAACTTAAAATGTATTTTGCTTTTCTTTTAAATTAAAAACATCTATGTATAACTCAACTTAAGGTTAATACTTCCTAATCAGTAACCTGATTAAACTTTACTATTTATAAATTAATTTACTTTATTTTGTATTCTGCGTAGACAGAGATTTTCAATTGGTCTCATGTAATTCGTATACTTTAATTGTCTACTGAATTACGAAATATATCAGTACTGACTCAGTAGTGGGAAATATTAACTAATAATTAATTATGACTATGAATGTCTTCATTAAATTTGTTAAGTATTTGCTATATACCTCATATCGACTACGGATAACTATAATG
3602	15912130	15925915	13786	29.54	CATTTTTTAAGATTTCTTCAGTCAGTAAGTAGGTTGGCAATTAAATCTAATCGGTAAGCCTCAGTCATTATTTAACATAAAAAAAGTCGTTAAATTATGCTAAGACAACGCTCGAACTTCGCCTCCTACTTTAAATCGTGTGCTGTCGTTATATGGGATCCGTGTTATTATTATTATAAAGTAAATTTACAGAATTAGTTTTGAGATTAATAGCATTTGCAATACTAATCCCAGATCAAGTATATAGCAGTATAATTACTCATCATTCCATAACGATTATCTTAATCAGAAATTACGCTGCTTTAGCGTAAATTGCGCGGGATGGATTTTAAACGGCTCCAGCTTGATGTATTGTGTGATTACTTCTTCAGAATCATTCAATAATATAATTTGAATTCTCATACTTCGTGCATAGTTACTAACTCTTAATTGGCACTAATAATGGTTATCCAAATCGGACAAGCAGCATTAATTCATTCATCAATAACTATAAAGTAGTTTTAGTATTTCTCAGAATCCGAACTTGTCAAGTTTAAGAAAGGATTTTCTGAATTGTTGTTAAAGCCTTTATATAAGGATTAAAATCTTTATATGTCTGTATTAAAGCTTATCAAGCTCACATCCTTGTAATCCTATGGATACTAGATACGCTCTATAATTAAACGAAGCCTACTACTTTTTTAGAACTATACGAGAACAAGAAGTTTAGCTGAAAGGTGACAATAACCCGTTCGAAATGTCTTGCGTTTTTTTATTCGGCCGTAGTATACTTAAGCCTCGTATAGTCAACACTTCCTAATTATTATAATTGTCAATTTTACCGGCATGATATATAAGAGTAAAACTTAGGCATATATACAATCAGCATAATCGTATTTCGATTAACTATAAACCTCCTCTGTTCTACGATTTAAATCAGGGCTTCGATTTCTTACTAGTAGATATTGGATCATTCGCTATATAAATTTTACGTCTAGATAATCAATTACTAGAAAAGGATAGCAATCTACTCACTTAAGAAAATAAAATCTACTTCCTAAAACGTCTTAAATGCGCAGATATAAAGATTCCTAAGGACTAGACCCTTCTCAGATATGACATATTGATTTGAGTTGTAATTAAGTGCAAACAATCAATAGTCAGTATGGTCACGGATAAGTTGATGATAGGTTCACATTACGTAGACAATAGCTTATACCTGCATTATTTATGGTAATAGCCAGATTAGTCTAAGCGTATTTCACATCTTATCTTATGCTATGATAGTCGAGACAATAATCTAGTTTGAGAACTATCGCTTCCATGTTCTATTATCCATTTACTTGTATACCTTGTGATTTTTATGATCAGAGACATGCACTATCGCTTTTATCGTTACCTAACTACATTTCAATTTGGATAAATTGTGTCCACAGTATTGCGTATACCAGATAATTCAAATTAATGAAATATGAAGATTAGGAGAAGCATGATAATCGAAATATTAGATAATTCTTTTTGGGCAGAGGATTTACTCTGAACACTTATAACCTTACTAAATCGAAATGTAAATATAGTTTTTGGGTGGATGAAGATGACTTTATAGAACATTTTGAATGTATTGACATTTATCTTACGGCATTAACTGGATGATAACATGTAAGTTCATACAATGATTGGAGCTATATTAAGTCCTCGCATACAGGGAACTAAAGATATAAGAATTTTCTAAATGGAAGATGTACCATACAAGCGACATGTGAAGAATTTCATAACAATGCGGTTGTTTTGTGATTTTTTGTGAGCATTTAACATTAAATTCACGCTGTTTAAAATCTTTCTAGGTATTTGTAAAACAGACAGTTGCAAATGCATATATGCAATTGTACAATACATGAGTTTAATTGTCAAATTATTAGGTTAAGTTTTAAAGAAACACGATTTTGATAAGTATCATATATCATCGAGTTAATAATATGCTTGCAAGACTGTTTAAATTATGATATTTTACAAATTGAGGATAAATAATTAACCAGACGTTCGTTAACAATTTGAGACATTATCTCGTATGAACAATTGTTCCTGACACTAAGAATTTAAAATATTTCGTATAAACGTCTCTACAAACGTTTCGAGACAAGCTCGTAATTACCTTATTAATGATTAGTGATATATCTATATTGTGTAGGATTCTGAATATGGTTTAGTGAAGTGCGAAGCATTCCTAAACGAATGAAACGCATGATACATGAGTCGTACTGTAATAAGCATTAAGTTATTGAATTCGCTGATAGTCCTCATATTTGATTATGATAAACCAAAAAATATAACAATTACCACTAATAAATGAAAGGTTTAACTTCCGGTTATATTGTTAATAATAGTCCCTCTTAAAACAAACAAGTAAACGCATATATTGCTGTTTATTATTTTAATTGTTAGGGTGTACGAAAATATTGGTAATCGTAAAAAACGAATGATTGAGAAACAGTATTGCCAAACCTTTTTTGTTCCATTTGATAACTATTATAAATAGATTACATTAGAATTTTAAAGTAGTTGGTATGAAACACTATTCATGAACCATTTCATGGTTAAAGTATTACATTTATATCTCGTTATCCGGTGAGATCCATGATTCACTTCCATTTTATATTACTAATAACGGAGTTCCAATGGCATTGAAGTACTCGCCAAGTTTTAGTAGATGCTAACATAAACCCAATTTAATTTTAAATCAATCCTATAGTACCATAATGCAAACTAAAATGATCGATTTCTAAGGTATTGCTTATACTAAGTAAATATATTGGTTCAAGGTTATGTTAATACGATTAGATTTCTACAATATATATCATTCTGAATCAAATCGCTAGCTATTATTATATTTTTTCTATATCTAATAGTAGTTAATAGGTGAATGCCGCAATTCCGGGTTTCAGATTTATTCAACAAAAGTTATCTCCTATACAATAAAGCAATGATTTGCTTTTTCAAAAACATCGTTTTAAATTACCCTTCACAATGACAAGTTCTAAAACCGGGACTAGGACATATTTCAAAATAATTATAATTTTAGATTTTTTCTAATGATAACACGCCGGATTATGTTAATTTAGTTTGAGATCTTTACTTGTAAACTAACTAAAGAAAGATATTCTTTAAGAAATATCGTTCTAGAAGAGCGTATAGGTACCAATAAAATAAGTAATAATTATCCACTGATACAAATGATTTTAATAAATTCGCTTCAACCTATTACAGTGTGTTTAACGGGTAAGTGTCGCTATATGCTATTTCACTTCTAAAGGTTCACAAAAGATGAGGATACATCATGCTCAAAATTTCGCTGTGATTGTATAAGATATATATCTAGGGATAGTTCCTGCAAGAGTAGACTACAGTGTACTTTATGTTATAACTATTAATATACCACCGGATTGATTATAAATTCCAAACGTAAGAAGTAATAGATTTTGTGAAATAAAACTCATAGTAGACTTTTTTTTCATTACATTCTCTAGGATAGCATTAGTCTAAAACTTTAAAGTATCATTATTGACGTGTACTTCTTTTCCCTGTTTTAAAAATCAATAGGAAAGAGAACTACTCTGTAACTGCTAAACAAGAAGGTTAGGTGGACTGGTACATATAATCCTGGTATAGTTAAAGATATCTGTATAATTAATTTGATCAAGCCTAAAAAGAACTGAGACTCCGTAAAGACGTTTGCTATCAGTTAATTTAACCTATCCATAATTTAATAAAGGACAATACATTTTTTCTCTAATCCTGTTAATACTGTTATGTTGCTGCGCGCTCGTTTTTATTTGGGGAGTATTACAAGATTAATATTTGTCCATGTTTCAAAAACCACAAGCTGAGTGAATGTATAATCACAACATCTAATGAAAGGAGTATAAGTCAAGGTATTTCAGTCATAAAATGGACCCCTGAAGAGTAACGAATCTGTGAAAAGATTGTTATCTATCCAGTAAATAGACATTAAAATCTTTTAACCGCATGTGAGGTTATAGGTGCGAATTGCGTGTTCAAAACTATAATGCTTTACCATATTGTAATCTTATAGGAACTCCTTAACATAAACTGTTAGGTACTATTTAATAATTATCAATTAACTTGCCGTAATTTCGATTGACCTGGTAATCATCTCAATAAGTGGTATATGAGTATGAATATTAATTGGCACAGACATGACAAAGAAAACGTAATAAATAAATTTCATTGCTCGTAAAACCTGAGTCATAAATATATGCCTAAATCTTATACACCCCGGTCTAATGTAACTCATTGTATCACTGTATTTTCCTTGACTGTAAGGCTAAATATCACCATTACTTTATAAAAAATTGCCAAAATTTTTCAAATAGACTACATTTAAATTTTATATAAAATTGATTTTCAATTACAAATCATTCGAACAAATCAAAAAATTTAGGATGTTTGAAACACCTAATAAAATAGACATTGCCCATAATTACATAACTGGAATCCATTTCTATAATCTAGCTTTGACGAAAAAGACTTTTCTTAGTTTCTTTAATAACAACAAGAACCGAACCGATTAAACTAAGGCACACTTTTCTAGGATTAGCATAGAATCTCTTAACCTTCATTGATTGTAAGAATATCATATAGTTTGCACTTAAGTTATTAATATAAACACAAGATTTTAAAAAATTAGATCTAATACAATCCGCTCAAATCATATAACATATGTCTATAAGCGCCCTTTAGAATTCGTATGAAAGTATCTCAAAGATAGAGTACTTTTATAAGCTCATTGTTCAAGGCCTATTTATGAAATCAAAGCGACTTTAAAACTCATGTATTAATATACGGAACGTCGTAGAAATCCGTTGTGAAAAAGTTTCTTATCATGTTTACTGTGTTAGATTTCGTAAGTAGTAAAATAAACGCTTAATTGCAGATTACATATGTATAACGTGAATGGTAAAATGCAAAATGTGTAAACTCACAGCAACCATTTCTTTGAAAACCAAGGTTCGGTAGTGGAAAGATCATTCCAAAGGTAAGAATCCTCCATCGACAAGTTTGCGATATATGTTGGAGATTTATTAAAATCAAAAGCGGGTTTTTACTTTAATCTGATATCAAACCATTTTTACCTAATAGATCAATTTTTGTTTTACAACTTAATACTATCCTAAATTTCGATATAATAGTAAAATGGTATAAGTATTTAATACATGAGTGATATAGAAGTTAACAATTATTATTATTCGCCCTGATGTCCTGGAAAAAACGTTTAATTATGCAATACCGAAAAAGGGAATCTATGCACATCATAGCCATCAAGTATCACTAACGTTCCCTACAACCTAGACAGCTTACTATTAATAACTTCATAGCGTTCCTATATGAATAAATCGACTATTCTTATTACATTTTTTTATTGTAGGCCAAAAAAACCAAGACTTTTTGATAAATATTCTTACTTATTCACGTATTATCTATTAATGATATTTTTTAATTACGGCTTAAAATTAACATTCACTTGTACTTAGCGGTAACAATCTCTATAAATTAACATGTCCACTTGCACTTCAATAATATTAAATAATACATGTAAGATGTTCACATAAAGGCAGAGTATATTCCCTCTAAACTTGTAATTCATTTAATGGCCTTTTTATGTGATATGTATTGTTTAGTCTTGCGGGACAATGAAGGGAATACAACACCTCTGGAACCCGATTTTGTAGTTTCGAGAATTCTTAAATTCTTGGGACTTGATGCTAAAATAATAAATAATTATATAAATATTCCCATTCTTTACTCAGATTGGATAATAACTTATTTTATAGGACAACAAAAGATCTGGAGTCGAAATACAATAAAATAATAAAAAAAATCTAAATAATCCCATCTATTTAATAAGTTTCAGCTAATAATGTTAGAAAAAGTGCACTTTTAATTTGGATAATAATCTATAGGAGGAAATATAATATTAATTAAGACCAGATCTCATTTAATATGATATTCAACTCTATTATTCATTGGAAATTGACTTATTATAAAAAAGATACGCGTATGTGACAATCAAACATTTACCTGTCTAATTGAATATACCATAATCTTAATCTCACGAATTCAATTTCAAAGAACTATAACGCTAAGCTAATTTACATTATTATTTTGTGCTCTATGGAATTAACATACAATGAATACGCTTGATTGATTAAGCCATTTTCTAACTAAAATGTTCGTACTCTCGACTCAATTAAATTGTTTCCTTATTAAATCATCACGTATGTATTGTGCTACTATGTTAACCAGAATAAGCGGCAGAAATTTGCGTCTAGCAATAACTATCTCACACCTGTTTCTGTGAACTGTATAAGTAAGGATTAGCTTTGTTATGTATGATTAATGCGTGAATTAAACGGCCTCTTCATCGTCGACGTGAAGACAAGTGACCCGATACGTCAATATCATACCAGTTTCTAAAGTTAATCAATGATCGCTAATCCTGTATATTTCTAAGCGATTAAAGATCTGAGAAGTAGGTTAAATGTTTATAATAGTACGAATATGTTATGGTGTATATATGTTTAGCTAACGGCATCAGAATAAATATACTTGATTATCAACACAGAGTTAAACTAAATACGTGCCAACACTTTAATGATGCTGTACTATAAGAAATTTTAATTATGTAAAAGGCTATAAATGCTAATTAGTTGAGAATCATAGTGTTTGTTAGCAGGATTGCAGAGTAACCAAAATTAAAGGATTTAAAGTGTTGATTAAATAATAGTTGCGTAAATATGTTGAATACATAATGCATGCAATATAATGTTAAATATTGCCTCAGCACATCAACTGTTATATAGTGGGTATCAATGGCCCTGTCCAGTTTACTACGTTTTATGTCCTCCAGCTATTCTAATAGACAAAACGATAGAATATCTCATAACGATCTGATTTATTTAGATCTCTAGGCTGATCTAAATAAATCTTCGAACATAAAATCAATACAGTTTACGATCTTCAACAAAGAATGGCAAGATATCTTATATTATAAATTCAAAACGTGTTTCATTCCCGTTTGGATAACGAAAATTTATAGCAGAAATGCTCATTTGTTTTGATAGTAATAACTATATTAGTACGTTCATAGAACTGCAAAAAACCTAAAGATAAACAAAGTAGTATGTCGACTAATCAATTAAATAGATTTGTATAATTAATAAAACTCAATTATGAATAATTGTGTTACTAAATGTACTTGTTACTTTAATATTGAAAAATCACCGGATAAGCTTTACAGACTCTTATTGCTAATTCCAAATCGGTTATTTAAGCAAGGTAACAAATCAATGTAGGTGTTTCCGCGTGTCTCGCAGAATTTTTTGAAATTAATATAGGAATAAAGGTTTCTATAATGGAAGACAATACTCTCGAAGCACATACTTCTTTCTATTAAAAATTCACAAATTATTACCTAAATTTTTATACTCGGTCTATTAATTTTGTCCGTTCAGTACACTGATTATTAACAAATATATAATATCTGACACTATTAATTTGATTTTATTTTAATTATTATTGAGCAATTGTACGTTATATTCAGATTTTTTCTTTGGCTCCTTGAAGGGTGACTAATCATGTCAGAATGTTAGTAGTACAGATACATGTTGAAATAAAATTTAAATGCGAGATGAAAAGTTATGTTATATAATAAATGTTTGTTCTATCGTTTCAAGCAATAATCAAGCTCCTATGATTTCTAATTTAATCAGATGGAATTATGATAAAGAATATTCACAATCTATTGTGACGTTGGCCTCCTGGGTATGCCGAATCCTACCATATGTTAGATCTTAAATAATTTTTTTAAGTAGTTTCACTTACACTCACTTCGAAACTTATCCTACGAAAATGTAGATGATTATCAGTATGTATTAATACCTTCTTATCAGCATCTATCATTCCCGTAACTTTAAGTAAACATGATTCTAATTGTATTTTATCAAAATATTATACATTAAGATATTTAGCGGATAACAACAAAGCAATCTTAAGACAACTAAGATCAGTTAATACGAGTAACAAAAATGATAACGCTATTAATAAAAAGAATACATTTATTTGCATTATACACCTGAACTTGTTTACTGATACATTTTAAATAGTGGTGTAAGTGATATTTATAATGTTACATTTTTGGCAAAAAAAATTTTTATTCGTGTAGGCGATAGAAACAGATAAATGGTCTAAAAGTCTTTCAATTTTACAATGAAAGCCGCTATTTGTTATAATGGTAATCGTAGGTATTGAGTAAATTTATCAATAAATTAACTTGTTAGGACCGAAGGCATTATGCATTAAAACTTAGATGTGCAATACAAATAATATTTCCTTTCAGAGAGAATAATCCCTAATTCAATGTTTTGGAAATATTTTCTTTTCGATTCAAAATACATATGATTCTACCTTTTGTTGTTAGCTTCTTTTAGTCTATTAGATCAAATTTTTTATAATTATAAAGAGCCTTTCGTTTAAACTGCTTGGACTCTTAGAACTATGGTGTTAAATTCTTAATCCGTATGTATATTGCAATGGGCCCAAGCAATATTATAATGATACATAACACATATTCGAGAGAAGTATATAATTATATTATTTATTAAACTAATATGAATACACGTCCAACATATGCGTTCTCAATAATCGTTAAGTATCCTATTGGATTATAAGATCTTGAACGACCGATAAACCACATTAATATCTTCTTCTTTAGAAAGTTTTAGACGAGGTGTCAGTGTGGATTTAAGAAGGGGAAACATTTCTTAAAACTAGTAGGTGCATATTAGGTTTTGCTTTAGATACACTATTTAATAGAATCGTGTTCAGGAATCCTACAATTGTTTAAGTTTATACTTGAATTAGTAGTAGAGACATATTTTTATTCAACCCGAATATAATTTGCTCTAGCAAGAAAAATGTTTTCTACTTTATAACCATTAATAGGTATTATTTAGATGGTACCATTCTTAATTTGCAAAATGCTTGTGAAAAACTTTTTCACTGTACACTAATATGGGTTTATTTCAATGTGATTATTTTTATAGTAAATTTTCAATGAGGAAGCCTTTCGTTGATACCTTCATGATATGCTCTTAATGTAGTCTAGTTTAACAAAGTAACTGTTTTCTTAATTCAACCAACTTATACTGTGAAAATTAGCACATATTTCAGAATCTGCATAATATCGTTATTCTATCGATTATGAGTTACTAATCAGATAATAAAACTCACGGCAATTAGGAAGAACTTTTAATAAATAAATTAAAGTAACTAATTTGCATAACTTTATGATAGATAGGAAATCATAAAATTAAGTTTGTATTCACCGACTTCGAGATACCTAATAATTCCTATATTATGACCGTAATTAAACCATGATGCGCTCGTATTTTTAACAATTTATAAAAAAGGCACTGCTAATTTTTAAGTGCTTTCGTGTTAAACTATTGTTCTTTTTTAAGTTCTACGTAGCATAGGGCAAAGATTGATTTACATCCTTTACAGTTACATTAATTACCACCAAAAGTTATATAGATTCTGATCTAGAAAAGATATGGATGGAAAGAGAGTAACTATTATATCTATAATATATTGCTGCAAGTAAACGGATTTCTTCAGGCTTGTAAAAAAGGAAATGTTGTTACATCACTTGATATATGAAGCTTAACGGTATGAATGATACTAGTCTTTAAAAGTGTTACACTTTTTGTATACGGAATATAGTGAAACTTACGTTTGTTCTGAGATTTTCCAACCAATGATAATACATATTTAGAATGATTTAGAGAGCGACTTCCATACCTAATGACTAAAGAAGTTATTGATAGCCCTTTCATAATGTTAACACCGAAAACATGCTAGATTCAGTTTATTAGGATATATTTTTCTGATCAAGAAATTATACTAGATATTAGACATACACCATATAAGATCAAATCTCTTCTTATTTATCCTCTGATCAGCAGATGTAGGATAAATCTATATATCTAATTTTGATGGATGGAAATCTTAAGCGGTTTATTACATGCTTGTATCACGACGGGACATTGTTTAGGAAACCTAACTTCTTCAAATTAAGGTAAATACCCTAGGGAAAAAACACCAAACTCTGGGTAAATTTAAATTCTAATCTTTTGAATATATGTCTTTGATTCAACGTTAATTACTTGACATTAACTTTTAAAATATATTTCACATTATAGAGATCATTCAATAATATCAATAATCTCAACAACAAGGGTCGAATGTACCTTGTGCAATGAAATAATTGGTATATGGATAGGTTAAAGGTTAATGCAGACCTGTTAATCTGGGATTACTAAAAAAATTTAATGTCCTATCTATTATATTGTTTCCTTTGTTCCCTTGCTCTCTTTCGTCTTTAAAAGAAGCCGGTATATATGAATTAAGATATCAAGGTAACTTTATGTATTGATTACTATGTACGAAGATGGTCTTTACTCTAAACTTATATGAGTTATGTTTTTTATTTATAGCATAGAGTACTAGATACCTTGATATAGTAAATGAATATAGACGTGTACCCTTAGATAGTTAATTCCGTTAGATTGTCAAAAGCATTATAATTTTTTACATATGTTACCTCGTTTGAGGAATTAATTCAATGGTTTTGCATTAATCGGATAACGAATTCGTGTGCATAAAGTCGTGAGTAAAGTCTTCCGAAAATGATAATGATATTTAGAGTATCTTCGGTTCGATTGAACAATCGTTTAGTTTGTTAGTCGTTATTATACAACCAATATTATTAAAGACATTATTGAATTACCATCCGTTTAGCTACTTGCAGTACTGACCAACCAATTATATGGATTTATTTATAAAAACTATATTTGAAGACAAAGTATAAAGAGCAGTAATTAGACTCTGAAGTAATCGCTTACATAATAAAATGTTGTAATAGACAAAAATAGTTGTATCGTCGTATAATTTTGATAGTCTGGATTTGATTTTAATACAGTGTTTCTTTCGGATCCTACTACTTCATCATGCTAAAAACATCACTGTTGATTATTAGAATACAAGCGATCCAAGAATTAAAGACATATTCTTAAAAAATGCTGGACATTTGACACAATGTGTATTCGTTGTCTAACTAGATCTAATTTCTCAATTTTTATGTTTATTTATTCTTTATCAAATCATGAATTATCCAAGGGTATTTCAGCATACAAAGTTCGCGTTAATACTTTCTTACTAAATGTTTTTCACATTAGAATGAAACACTTTATTAGTATAGAAACTAATATATTCGATCGCTCATCACATAAGCACGGGTGAAGTTTATAACTACAGAATAGTGTATTGATTGCATTGAATTAATAAAGTCTCTCTCTTTTATTAATTGCGTATGAAGCAGATTAGCGTTATGAAAGCTAGAGTACTAAACTGTGTTTTTGATTAACTAATCTTGTAAAATTAAAAATTTTACAGGTATTCAATATATTTTAATAAAGTTTTATTCGAGAGTTCTTTAATAATGAACATATTATTATATTCCATAAATTAGTGCTAAAGACCTTCTCACAGCTCATGAGTAAATGTTTAGTTTCCGGATATGATTACAACTACCTGATTATTTATACTTTGTAAACCATATGGTAGACATATATTGCTATAATAGCAGAAATGAAGCAAGAAATGTCTAACACTCCAAGTTGAAGAGGAAGCTTTTTTATCCTCTGTTAGATTTCTTCTTTAAGTAGCATATTGCGAGATTTTAATCACAGATGTAAGGAAATATAAGAAGGTAATTCTATTAATTAAATAGATCTCGTTCTCGCCAATTATGAGGATAGTGCAGCAGTATATGAACAAGAGTATTTGACTTATCGCGATTACAGTTCGAAGGCAATGATAATATGTGCTTAAAACCTAATGTTTTTGTGTCATGGATATCTTAATTGATGACAGATACAATTTGTTTTTCCACATGCTTTGATTCTTAAGTACTCATTCACGTTCGTACTTTAAGACTAGTAATTTCAAGAATAGTATAACCGTAGCGTATAAATGATTAGAACTTTGGATTTTTCTAATATCATGTTGTTGTATTTTAAGCCATGTATTAAGGCTTATATTCTTAAATATAGTCTCTTCTATCTATTTATAAGATTAAATCAAAAATCTCTGGATCTTAGAAACAATGCTGTATTCTGCGCATTTATATTCTTATTCTTTCTACACATATAATATATTATCTTGGATATCTCTTACGAGGCTTCTTATGCTAATGCAAAAATCTCATAGAAATCAATATTTTAATTATATGTTGTCGACCTGAATTAAAAACATAGTATAGGCTTGCCGATCCTATAAATTCTTGATTGAATATATATATTTGCAATATAATATTATATAGGCTGAAGAATTGTTTTCTACTTGTAAGTTCATCTTGTTTCTTATCTGTTAACAATGTGATGGCTACACTCATTTCTGGGTACTGTATACGTATAAAGTATTTATAATAAATCTTGTGTGTGACATGTATTACATATAATAAATTATTAGGAAGTGTATTACATCGATCTATTCTGTCTAAAAAACGTTCAAATTCTTAATTTTACAAGAGATCAACCAAAAATACATACAATAGCTCAACAACAATGATACTATTTACCAATAACAAATTATTTGGATTTCAAACATTAGGATAAAGTTAAGTGTCTAAATTAGAGCTCTGAAATTGCGATCATCCATTGGTTCAAAAATGTTTCCCAGGGATTTCTATATTTATAAAGATTGAAAAAGTGAAGATGTAGAAGATATGATAATATGGTATCTCGTTACACAGATACACAATAATTTTAATTACCACTATCCGATTATTATTAGTCCAATAAGCGAAAATACTACAAAAAGGCTAATGTTACAGATATGCATTGTGTGAATGTCGACTGATATTTCAGCGCGAACAAGAATAGTCTACAAGCGTAATTATAAACACACTTCAAGTTTAATTTCAACCGTTAAAATTCCAAAATCCACGCAATCCTAGTTATAGTGAAAAAACTAATGTATTAACATTGTCACATTACAAACAGCTTACCTATCAAAAGATTTATAACTTGAGTATACCACAAATCGCTCTCTATTTCCACTTCCAAATACAAATTGTATGAAGTTTTATTATTATCAATTACTAATAGAGTGTAGTCAATCTTTGTTAACGACTCGAACTGAATAAATGTATAAATTTAACTTTTCTGAATAGTTTTTCCATCACATGACTTACGTTCGTTTTTTCCCTGATACAACAGCAGATTGACATTCCATAGTGCGCAAGATATACATTTTTCTATAAGCGAGGTGTTACGTAGAAAAAATCGTAATCGGTCGCGGAATTATTAATAGAGTGTATAATCAGTGTATTTTAAAGTATACGATCCTACAGATGTCAGAAGAATTTTAACTTCACTGCCATTGCGAGAAAATTACTATTCCAGAGTAGCTAACAACTTCATTCTCTCCGGTAATCCGAGGAGCACCTTTTACGTTTTCATTATTCATTTTAATCTTGGTAAAATTTATAGCTTATAATGAGATATTAATTCTCTTTTAAGAAAACGGAAAAGTTATACTCGATTTGGTAAAGCAAAAGTTAGTAAAGATTTACGGGAAATGATTAACATGACAATACCTAGCATTTTTACAAGTCGTTGGATTTATAATATAGTTTTATTCGAATCCTTATAAGTAATTTGTATATCCC
3603	15933278	15933630	353	25.42	AATAATACTTAGTTTTATAAGTTAGTATATGAGGTTATAATTCTGTTTGTTGTTGTTCGATCAAATAATTATCGCTAACATAGATCTCATAATCGATGGGAAATTAATCGACGAAACTGAATATAATTTTAGGTATAAGGACAAACCTTTATTTAAATGCTTTACCACTATGGTATAACTACAAATTTTATAATCTTAAAGGTTATTAAATAAGTCTGTTGATAAGTAGACATAAGCACTAATTTCATTGGTAACAAGCTATTTATCTTTTAACAGACTTATACTGAATACTTATAAATATATTAACAAGATTATTTTAATTTATCTCAAAACTGATATTATATTCCTTATTC
3604	15934521	15940375	5855	33.13	TAATTTAAGTATCTAGCTTACATGGGTATAGCTCTTTGGTTAACCGGTATTTTGATGTTGTGAATCACTGAACATGATCACGCAATGGACAATAATGTTTCAATGGCACGCATGCTATATTTTAAAATGTTTATGTGCTAATATATATGCTAATAATTTCTGTAGATCGGTCGCTAATTTAGCGTTCTATAATCTAATATCGCTGTTAATCCGTTTTTTCTCAATCAGAGTACAGAGAAAAGATCAAGTAATCTTTATTAAGATCTAAAGTTCTGATTTATATTGATGTAAGTTTCTTTTTAAGACCTAAAAATGATTCTTCTCATATCGTCTGACGCGTCGTAATGAAGATAAAAATCTAACATACTTAGGCTGGATGTGGTAATCTAGAGTACTAGAGTTATTATACCTCATGCGCCATGCAAAAGTAAGTAAGGGCGATGCATGTTTGCTTTCCACCCAATACGGCCATTTACATATTCGTAAAAGCATCTTATTATATACATTACCTTGCTTCAACCTTGGTATGTCACGCAATTCCAAATGTGGCAGGACTCATTTTGAACTAATTAAAAATGATGAATCAAGTTTAGGAGAAACCACGATTAGCTTATCCGAGTAGGTCGATTTTTTAAGTGATATAAATCCAGCCAAACTCCTTGATTTAAGTCTACGCTATCTCGTTTCTATCCTACTAAATGTCATTCATATTATGCAGGTTATTATTTCCTACACAAAAGTTCATAATTAATTTTTTAATGTAGACTGGGTATCCTCGTCAAGGATGTTCCTTCCAACGGCTTACAATATGCAGTAACATATAGTCTTTTGATATCAATATTGAAGTGATGTCCTTCGTATTCTTTCTAAGTTAATATATTGAATTGTAGTATTCAAACTACTTTTCAGTCATGATAACTATAGATTAAAAATGAATAAAGATCGGTTAGTCCACTAACGAGATCTTTCAATACTAACCAAGAAACTTACAGCAATTAATGGCAATATTATTGATCATCCATAGCTACTACGTCTTCGTTGGTCCTATTTAAGTTAATACATCGTCGGGTAACGTACCAATACCAAAAAACAACTAGATATATACACATATATAGTTAATCATATACACCGAAAGGAGAAATAGCTAAAGTTCTTTTCCAAATTGATTTCACCTAAGTAAGAGATGAGAATGTAAGACAAGTAAGGTCTTCAAGTTCTGAAAACTCCAACATTAACGCAAAAATGCCAAAGTATTTTCGAGGGTACAACTTTATTTGATTTGTCCCACGTCAGACATCATATTTCTAATGGCTTTCGCTAAATGATATAAGATTAGAGGACATTTCTTTTTAGACATATTTATTGTGATATTTAGTCAAAAAGAATTGGACTCACCAGAAACATATGACAAGTTCATTTGTTTCAGAGCAAAGACTAAACATCAACACAGAACATAAAAGATTAATTAATTCTTTAAGAAGTGTGTTATTTGTATTAGTAGAAGTCCCTTTGGACACGACTAAGTTGTCTACGTGGAACTACGTGCAGTCCAACAACATTAAGTTAGTTTAAATAATTGCTCGTGAACACACTAAAGCGTTATGAAGGAAAAGAGAACATTGATCTCAGTGATGAGTTCACGAACCCAATTAAAGTTTGGCGTTATAGACAAGATTAGGAACTCAGCCAGTGAGAGAATAGCGTTGTTTATCGTTAGATTTTTATCTGCCTAAGGCATGCCTTCTATGAACCGATTAAATAAATGAATAATAAACGTACGCTATAGTATGACAAATGGATATTAATAACGTTCTAATGTCTTAATAAGAAATATCTCTTTCCGGTAATAATTCAAGAGCCGTCTATACTCAAATCTTATCACTAGGGTGGTCGTATATTAAACTATAAAGATAATCATTAAAAGTATCGTTCATCTTTCTAGTCCATTTAAGAACATGTGTGAAAATCACTGCTTGGAAATACAGATGTATAGTATAATATTAGGTTCAATCATCCTTTATAAGTCCTTGTAAGACTTCACCTATGGCCTATAGATAAGGCTAAAATTTCTGACCTATAGGTTCACACAGTTATTTTTTTATATGCTATTATTTAGTAACTGGCCCATTATAGTAGTTTCTTACTGTAACTGAAACTCCGAACGTTTATCTGGAATGAATTCTTCTGAGCAAATTTTTGTTTTCTCATTATGACTTATGCATATGTGATACTCAAACGTAAACTACAATGGAAGCAGTCGCTTTAACATTTCTATGCACCACACCAGGGAAAATGAAAATTAGATGATGTATGTAATACATTTGAAGTGAATAATACGACTAGTATCACAATATTTATTAGGCGATTTCATAGATTGCATAAATGTGATAATGCTAAGTTTAATATAGTTTTAACAAGATAATTAGTACAATGTGTCACGCTTCGATCTGAATTCGCATAAACTATAGACGTGGCTAAATTCTATAGTTTGAAGAAACGATAACTCTGCAAATTGTATGGTCTAATCAGTATATTCATCAAATGATTAATTATATACTATTAAATGTTTAGACACTATTAAGTTTTTGTCGTGATGTAGACAGCCAAAAAATCAGGTTATTAGAGATCGACTTTTAAAACTCAAATAAAGATATGCTTGCGATTCAAACCTTCATCATTAAAAGAATTTTGGTTTTTGAAAGTATCGATTTTCAAAAGCTACTTTAAATTTCCTTTACAGCGTGATACTTATGAAGAAGATTTCCTTCCAAAAGGTCAGTAGAACATGATATGGGTACGTCCCGTGAGGCATAAACCCATAAGATATATTAATATCTTACTTTGTCGAACCATTATTTCTTTAGTCAAGTGTGTATCAACAGATCTAATCATTAAGTAAGAATAAACTTGGTATGCGTTGTTTACAAACACAGTATTTAATAAATATAATTCTGTATTATTAAATCATGGTATCGATTGAATTGAAGGCGAATTGTAATTATTTATAAAAAAATGTATTATTCTAGATAAATAATTACTCTATGAAAATTTTATATTGGATACCTATTGAATAATGCAAACAAAAAGCTTGGCGAAGTATCCAATAAACTGGCTAGCACAAGCGCAGTACCACTCCGTGGTAATTTATAAGAAGGCAATTTCGAGTGTTTACACAAAGCATTTAATTGACGCAGGAGCTTTCAGAAACTTTATTGCAAAATTACATAGTTAGTATTACATCTATCAAGTTAGTATTGACTTTTTAGTGAGACCATACATCGCACTCGGTAGGAGTGCCTTCATTGACAGATGTCAAGTTTATAACTTCTTCTAAGTTCGAATTAGAACAGACATGTATTTAAACTTATTTTGATTGTCTAATTAAACTTGAGCTGTTTGTGAAAGAGCACACTACCGATATTGGATGATTATCATTACTTCATGAGAATCATACGAGATTTCGAAGCCACTTAATCAGGTTACGGGAATTTATCCGTATCAGGTAGCTGTTAAGAAGTCCGAATTGATATCGGGATAACAGCGGGAACGAGCTCAATGTACAAGATATAGTACCTATTTAACTGAGTATATAGAGGAAAGGACATTCAGTTAAAAAGGTATATATTGCTATTTGAGAATTTTCTATATTTAATTTAATATTTTGATGTTCGTGACTATATTGTGAAGATTAAAGAGTTCGTGCCTTTTTTGTTTGGAATTTTATGAGATCAGTAATTGGTACATTGGCAATCAAGTCTAAGTATTTTCCGATATTCTATTAACACAGGACTGGATACACGGTATTCGGACAAACTAGTTATTGACTGACTAAAGACAGATAAAAAACTTCCCAAACGGGATTGTAGCAATCGCGTCAAATAACGGTTTATTTTACGAAATGTCGTTCTCCACATCTTAGGCCTCTTATAAGCATGGAAATCATATTCAGTATAAAAAAATTAACTTAACAATGGGTAATATATATACTAATTATTCCTCAGTTGGTTATTTTCTAAGATTGTCTAAATACCGACCGCAGTATGATAAAGTGAAGGGTTGGCCTTTTCTTAAATCGGGGTAGTGAAAATCACCGGTTAGTAGTCAGTGAATAAAAATCAATTCCCTTTAAATATTGAACATGACTAATTTTTTAACAGATACCTTATGCTTTTTATACTATAGGACAGGACTAAATATAATCTAAGTTCGGACCTTGTATATTTTATCAGAGTGTAAAATTTACACCTTAGAGTTCTCTAATTATTCGGCCCGCGACCTGGTCTCGGTAAGAAAGTATACTTGGTCCCAATAAAAGTTACAAAACACGCCACGTAGCGTGTCTGCAGCCTCTACACATTCATTTGTTGCATTAGAAGTATGAAGAAATGGCATGTAGTGGGAGAGAGTGTAACTCTCGGTATTATATACGATTCTCAGACAAACGGCATCATCATTTTACGTTCGACCAATGATTTGAAGTATACGTCATAGCGCTAGACATCAATTGCATCAATGTCACAGATCAGTGGGAGTATTATAATTTTTAGTCTACACGTTTAAAACAAAGTATAACAGAATATCTAGTCTTAGTTAGTTGCTTTAAGTATGACTCCTTGGTTTTGCGCGTGATGCAAAGGTTTAGCGGATCTTATTTATGGTTCTATTTTAACAGTGTCAAATATAACTCATTAGATGAGCAACTCCTTTTAATGATTACCTAAAAATAGTTTGCCTAAATTTCTGCCAGTTTTAAGATCCGACCATTGGTTATCTCAAATCAGATAGAAAATGATTTATTCGGCTTCCTATTATGTTCAATGTCAGATTCCTATTAAATGAGAGTAATTTCGTAAAGAGGTCCATTACAATCAAGTGTATAGATCTATAGCTTCCATAGCTCTTCTCGGATGTGAAGTCTAATTAATTTTCGGAAGTAATCATAATTTAAATTGTGCCTAACTAATGGCTGACCGCGATGACGACACTATGATACGCAAGCCGTTCCGTGATATACAATGTGATTTACATATACACAGACCGGATCGTTTTCCAATTAAGAACACTGGTATACTCACAGGGCGTTCTACTTAGCATAAACACGTAATTTTGGAACGTTGGATAACTTAGACATAGACTAAGAACAATTTACCCTAGATCCTTACGCACGTATGATTTAACGTAATTGTAGATGATAAATTATTAGCGTTTAGTGATCTGTAAGCGGTAGCACAGTAGAACCATTGGTGATATTTGACTTAAAAGGACCAATCATGCTGGTTCTGATAGCACGATTTAATATTCAGTAACTCGACCCAAACGTGTAGATAGGACTAATTGAGAATGTTGCACTTAGTACCACATTTTAATGGGGTTTAGAACTCTTTAAGAGAACTCAAAGTACACTGCAAGAATCATTTACTAGCGTCATCGTATTAACACTTGCGTGAGAAAGTGGTTGCAATCATATGACGCTTTAGTGTAGCGCTTTATAACGATGTCAACACAGGACTCTCTTCACCCAACAAAGTCTATGCTATGAAACCGATATCTTTATTTGCTATGTTTAAATCTTTTATCGATAATCATCTTTAAGTGATGGATTTCGCATAGCTTATATGGTCCTGGAAGTGACATCTACTTGATTAGAGTTGGGTAATTATAGAGTCTGCATCCATTTCTATATGACTGTCAAAATATAGAACATCCTTTATTAAGTTCAGACTTGAGATCTAGCCACGTTTTTACAAGGGAGATGTATACGCCGCTACTGTATTCAAAGGTTTAATCACAGGGAAGAAAATATTCCGTCAGGTTTGCAAATAAGTATAATACATATGACTACTCTGCAGCAACAT
3605	15940559	15942783	2225	33.65	ATAAGAACCTCTCTGGCCCATCACAACCGCAAACTTAAGAATTAATGAAGTCGTAATGTTCAGAGTTAGAGCAATAATTCTGTGGTACTAGTGACAGCTTCCAAATTTTTATAATCTTTCAAATTTGTACGCAATATTATTTTATCGTTGGAACGAAAAACTGGCTAAGCAACTTTCTGATGTAGACAAATATTGCAAACTAACATATGTTTGACTATTGTCTTAATTTTACAGTTGGTTATATTTGGTATTTGAAAAGTTGGCTGAGGTGAAGCGAGATAATGCTATCTACGCATATCCATATCATGATCTATGTGCTTAACGCTTGCGGACATAGCGGTTCGTAGTGATAAGAACTAGCTAAAATCATTACAAGATGGTAAGCGAGTATATGTTTTGTACTAATATCTAATAAAGATTTACGAATTGGGGACACTATTGGACCCCTTGGTTATAAGCTGAAAAGAATATAATTGAGTAATAAACATTCTGTTTTTGCAAGTTCAAATTTTTCGGGAAAATAATAAGACAGTCTGCTTATTGAGCTATCAGTTTATCGCAAGCTGATGTATTATCTCCTCTTTTGCCAGAAAACTGGACTGCTCTATATTACTTCACAATTTAATACCAAAATAAGAAATTACGGTATTTAATAATGCAGCTTTGAAGAGTGTGACGCTGTATTACGAATGAAAGTATAACCGCTAATACAAACACTAGAATACGTTGATTATTTAAAGAGTACAAAGTCTTGATATATCTTTCCTGAGAAACGTTAGATCCTCTATAAGTCAAAGCGAACACGATAAGCAGTTATAATGACAATTAACGCTAACAAACTATAGAATCCTCATTTAATGTGAATCTGAGGACAAATGATCTTGAAATTACGGCACTAGCCCATATTTTTTAAAAATTTTACCACTTGATCTGGCATATTTCAAGTTCAAAGGGTCCAAAGGACAGCCCACCGATATTCACGAATATGAAATAGTAAGAGAAATAGTGGAGTAGCTAGGGTCGTAAACTCGCGATATTTATATATTATCGTCCTTACATGTTTTCTGTCTTACTGTAAAAGATTGTTTCCGACTGCTCTTATATGTATAAATATAGCGCCTTTACAAGGTGTATTGTATTGACTTTTATGTTTATTATTTATTGCCTTTATTTATATAAAAATCACAACGACTGCCCTACCCGGATATAGTTTCTCAGGAATCCATACTGCAGTAGGAATACAGAGCAAATTACGTGCCACGGGTGTGAGTAAACCGTGATCAATGTTCTCTGATACTTATAATATATAACAATATTATAATATTTGTTAATGAGCTAATTCCGGAACGAATAGAGTTGGTTATCGCATTCGCGTCGGGCTCGTTGATCTATCCTACTAAGCTAGTTTCCTGGACATATAAAACAAAAGATTATAGAAGTTTACTTGTTGCGATATCTCAGTTATAGAGTGTAAGATGAAGTTATGATATAAATAGTTTATATACCTATGTAGCGACGCAATTATATACGAAAGCGTCGAAAAAACCAAGGCTATGAGTCTACCTTGGATCAGTTAAAATTAAAGGAAATTACACAAACCTTTCCTCGAAGCTAAGCTCTGACAGATTAATTAGATTCGATCTAAAGTAATAGTTATTATCTTTCACTATCGTCTAAGAACAATTTCTATTGATGCAAACGTAGAATACCATCTAACAGTAACCTTAAACTTCTTTATCATTGGATTGCTTTAGCGCTCCTAATCTCTATGTATAACAAGAGAATATAGGCAAATGTTAACGATTCGTAATGATGTCTAAAAAATCAAAATATTGTGTCTAATACAATCATATAAATTGCCGTTTGCGAAGAGTACAAAGGCCAGCCAGCCATGCTTAAGGTTTAAAAGCGCACGTCTCGAACACCCCCAGATGGGCTTCGGCTTATAGCTATTTGAAGGATGTAAGTTGCGAAGCAAATACGCTGAATATATCAGCGTAGAGTACGAGCGCAGCTGTGTTATCAGGAGTTTATTAAATTATGTCGCTTAAAAGTTAGCCGTTTCCGCTGTGCGTTACGTGCAAAATATCTATTAAGCGTCGGGATAAAGATCTTTGATGTATTACTCCAACTTATTTTTGTAATTTATATATATTTTTTAATAACGAGTTACTTTATTACTAACGATTTTTAACTACACTACTGCTGCGTTAAAAACTCGAATC
3606	15944976	15947501	2526	31.66	CCCTTTTTTGGAAAGTATTTAAAATGAAGCAATATACGATAGATAGTTTATTAGATTAAAGACATACATTTATCAAGATAGATGCCCTTTACCTCTATAAGGATAGGATTCGTTACTGCATAAGAACTATTAACATGCTTATAGTGAAGGAAATTACCATTGTTGATTAGACGGCCATATTACTTGTCTCATTCGAAGTAATTAAAAGTCATTTTTACACAGAGAAGTAGTATTTATCTTCTTAAGATAGCGATAGAATCGATTACAAATCATAATGCCATACATTTTCAATTTTTGTCAATGTTTCCTGACCAATACTAGAAGAATAATTTGGCAATAAATATGTATGAATTACTGGGAACTTAAGTGTTCACTCAAATATGGAATAACAATTCATGTTTACACGTCGTACGATTTCATTGAGAAATGCAATGCTATTGTGCTATTAGTGTTATTATATCCACTAAGAAAGAGGAGACGTATCGTTGGACTCGCCCTGACACCCGCCATTCAGCACTCATAATACTTAAGTACTTCACAGATAATAAAGAGATTTTGAAGAACCATATAAGCAGAATATGTGTAACAGACTCAGGTTTGAACAGAGTAAACGAGGATAATCGTGAATGACATTTACAGTATAGTTTTTTTATTGCGCTACCACTAGTCTCAATATATTAGGAATCTGACAAGTTATAAATTAAAATTATATCGGAGTAGTGTATCGTAGTGTTACCATACCGGTATATATCCTCATTAAATTATGTTAAGGTATTTTATCCGGCGAAGTAAAGATCATAGATATAGAATACGAGCTGAATTTTGTCCAAGTTATCAATCGCAATATTTTGAGGTACCTATTCCATATCACGTTTGTTTTATATAGGGTGGGTTGAAACTAGGTGCTTGGGTACCAACGATCCCATAACACAACAAAAAACGGAGACCCTATAATTTATAATAATAACCATTTTGAATTTTTCTGATAAGGCATGTACAGATATCGGTGTTAAGAGTAAAGCAACCATTGGTAAATTCTGGTATAAAATTTCATTGGGAAAAGTTTGTATATCTAGCGTCCTTAGTTTCATGAAAGAAATAACCAATTCCAAAAAAGTTATATTGCGTAGTTGCATACTTCTAAGATAGTTTATAATGGCACAACCGGAATCTCATTATAAGTTCACATGCTTAGTAGACAAAAAGTTTATAATTATTATAAAGTCTAATGTTTGTCATGAGATTTTTCTCCCTTTTAATTCCCGTGATAGGAGTAAAAGACACCTAACATAGTCCTACTATATAAGCAAGTCCTTATTTATGCCAATAAATAAAATATAAACTTGATTATTTCGAGAATACGTTGTATACTGAAGTCGGTAGAATTTTGGGTAGTATAGCTTCAAAATAAAATTGAATTTTTTTAAAAGTAAATCTATAAGATGAGAACAGTTTTATCAGATAAGGGCCTACTAAATATTCGCAGAAGTTTTTGAATTTAATATAATGTGATAAGTTCTAAAGTTAAAGCTTAGATACAGAATATAAGTCTGACAATTATCTTGGTCGCAAACGCGAACCCCAATTGGAGTTTTAGATAATTAAAATATATGTTGGCTAACATTAGTAGTTTTGTTAAACCGCGTGCTCTCACAATGACTTTCCTGGCTGTCCAAAACTGATGGGCATCGCATTGTCGTAGGCTACATTAGTTAAGTTAAGAATAGAGACCCGAAGGTTGTCATTAAGGCATACAGGATGTAATCAGTTTGAAGTAGTGCAATTGAAACTAATTAAATCACTATCTTAAGGTAATTGTCCGAATATAATGCATTGGAAGAATGTTATATTCATCCAAGCAAAATAGATATTAGGCTAAATCGATAGCGGCAGAGTCCATTAATTCGATACTGAAAGTTCTCGGGTAATGTATTTCACGTGAATCAGACAACAATAAATATGTTCGCATGCAAAACAAATTACAGGCACACATACCAAATTATCCTGAAACTTATTTAATATCATGCTAAATCACGGATACCCGCTATAGAGCTTGTACTTAACCTACCTATATATCTTTTTCTTTTGATAACGTTTTACCTTTACCATTAGGGTTGGAACGTTATGCGTTAATAATATTTTTTTCATAAACACTAATGAGTCTTGTAGTTTACGTAAGTGTACTAAATCTCTGTTCGTATAAAATTTATTGTAATTATTCTTATAATCATTCAGGTTCAACAAAGTACTTATAAAAGGTAGACGCAGCTGTTATTAATCGATATACACCATTCTTACTCGCTTTGCCATTAGTCTCTTAATTTGGTTTATACGTTGATAGCTTAATCGTTCCATAGTCTTATTGTAACGTTAATGAATCTTATGGCAAACCATTACCGCGTAATGTGAATGAATTTTTACCTCCATCACTAAAGTCCACTATTATATATATATATACTTTATTAGGAAAGATACCTACTAACTTCCATTGGTAACGCCGTTGTACAATTGTAGATTAATGATGTT
3607	15949074	15950713	1640	32.35	AAAATGCATATATATGTTTAAATTTAACAATTGCGTAAGAAAAATTTAGCCCTCTATCTATGACGTATTCATTTATTCGTCATTCTAATTTAAATTTTTTGCCCCTTAATGAGTACCTTAAACAACCTTGAACTTATATAGGAATCAGATATCTCTTCTAAATGCTATTCCCCTAAGACTTGTATGTCAAAGACTGCTACTGTAGGCTGAATGTAGTAATACTCCAATTATGTAAGTAGACCGTGTAGTGCAGCAGCCTGATTTGGAGGTGTTTGAGCTACACATTGATTTTTGCTATTGTGAGTAAGCATTAGATTTTGCGTTCACTCAAAAATTAAGTGCCCTGGTCATTGGATAATATGATTCGAAGTATGATTAGTGGTTTAAAACAAGGTTGTGCTTTTTATTTTGTAAAAATTGATGTTTCAGAAAGATGAAACCTGTAATGTATAAAGCTCGATGAATAAATGCATTTGTATTAATACCCGAAACAATAAAGGTCTGTCAAATACAGATTTGCACTTACAAGTTGGTTTTCCATGAATGAAAATTGCTAAGATTTATGCTAGGCTTTTTCTTATGAGACCTGATGAAAATACACTCTTCTACTACGCATTCCATGCCCAAATTTAGACGATTATAATTCTATTTTAAACGTGTATGACTTGAAGACCAAAGTTTTGCGGAAAGAAGACTAGTTAATCATTATAATTAAGTATTATTGATTAAAGTACTATGAGACGCGTACTAAGCTGACTATCACTTATCTATCACTATCTGAAGTTTTCCAAGATTCCTGGGAAAAAATTAACCTTCGCATTAATCACATAACTTTTGTCTGTAGCAGTCCATGCATCTGTCGGAACGACATTACTTAACAACCCATACTACACTTTTCTTGTTACAGTATCTTAAAACAATTTGGTGACGCTGTGTTCGTTTTCTATTTATAAACTCTATTGTACGAGTAAGAGTTACTATTATAGTATATTGTTACTAGTTCACAGATTCTTATCTTGTAGGTTTGATCTATTACCCTTATTTTCATAGCTAGCGTAACCTCGATAATTTTTAGCCTATTCACTTACTTAAAAATTAGAGACTAAAGATATGCATCTTCCATTCACCTCAGTATTGCTGCTCGGAATTTCCGCGCTTGAAATCTAGTTCGTTTATTACAAAGAGTTCGCAATCGTATCGATAGATAGTAAACTTGAAGATTGAAATAAAGATCAATCAAATTCCAAAATTATATGTTACCACTCTTCCGTATTGTTAACAATGCCTTAAATGAACAAGAGATTAACTAGAGATTTAAATATAGTAGATCTAACAGACAGCTGATCTAACGGTGTAAGTAATGGGAGATTGTAATTAACACGATCTCGGATAGTACTCAGAACTCATGCGATATTTAAAGCCAGCAGTAGCGCTCGACATGCGTAAAACTTGTGTAACCTTCTCATTTTTTGATTTGACAACTGATAATCGGTCTATAGAATATAAAACCACCTACCTAGTATCATAGGATCTCTGTCTTAGTGGGTAGGAGGAGTCCTTAAGGCTTTGTGCCTTCAGTCAAGATCTATCCGTTTTATCATCCTGAACTCACGTATAAACATTATTTAGTGACTTTCGAC
3608	15952382	15954026	1645	43.92	GACCTAATCACTACGAGATAAGATTCACACGATATAACTTCCGTCGTATTGTTATTCAAGAGTGTTATGTAAGTTACACAATACTTTAGCTGTCCTAGCTACGGTGTATTAGTAAGAGTTCCATTGAAGCTCAAAACAGTTGCACTTCATCATATTCCGCATAGCCTGATAAGAATAAACATATGTTCTTTAATCGAGGCTCAACGGATCATGGTAGTGTGTGATATTACAAAGGACTAACCTCAGTCAACCGTTTACCTGACTTGGGCCCTGAAAATAGAATTATTTTCCTCTATATCGCCAAGGAGGAATAATAGTCGTGAGACACTCTATCTCATACGATAAGGCCATATTTAGTCGGGTATTGCACGCAGTTATCTTCGAGTTACATGATGGATCATATCTAATACCAGAAGTACCGGGTAAGGCGAAACTAATACTAGAAAGGAACTCGCTTAAAACTATCGCTGAAGCGGACCAAGCTGCGATCGCACGAAGGACCTATGCCGTATAGATCGCCACCCTGGTGTTTAAACATATCGCATGCTTTAAACCAGTAGTGCTACTCGAATCGGCCGATTAAATTATGGAAGTTTCTCTTTCCTCACGCTATCCCCTAATAGTTGGATATGTACTTGGAGCATTAAATAGCCGATCGAAACTGATGGTGATGTTGGCAAACTTTGTCCGACAAAACCTTTGGCACACCACGACCCCGGTGAAGACCGTCTCTGGCACAACCGCGCCATCTAGGAAATTTCAAATACTGCTATGGACTAACACCTGATAGACGATTTCATTTTTCCGGCATTCAGTCACAATGGCCTAATAGATCCCGGAATTAGCCACACTCAAGCGCCCAGACGTACTTAATAAACAATTTCCCTAGGTCTAACTTGTAAAACGGAGAGCTCTCATGTTCATAGTCTTGGTTAATTTGTCGTAGCGTAGAAGATCGAAGTCTCACGGGGGGACACCCTGATAGGTGGACATTTAATCGAGCCCTAGTACAGACGATATACGTTTGTACAACTAGTACGCTTTTAAGCGTTTCAAGAGTGGCCAATCGACAGGACATCAAAATTGTTATCTAGACACTCTTAGACTTGTTCGTTTTAGTCCTGGTCACTCCGACTTGAGGAGTCACGCAAGAAGACCCTACGGATGCTGTAATTCGTGAAGTTGGAAGGAGACTAATGAAACAGGCGGACACCTGCTTTCGAGAACGGCCCATAAAGTATCGCTTGACGGCACGAGTTTAGATAGGGTGTATCGGTCATCTGGGAACTTTATAGGCGAATGTAAAACGTTCGGGGCCATAGTCTGCAATTGATCCTATAATCATTCGCCCACGCTAGATTTATGATGCTGGTTCGATGCGTGAGCGATACGCACAGTATGTAGTAGTTTGCAGAAGGTACTACCAAGAAATTTGGCGTAGCGTTGCTGTGTCCCAGCCTAGCTGCTGAAGCATTACTTTTTGAGTGTTCCTATACATGGATACGCCTATGGAAATGCTAAAAGTATAAGACAACACATGGGACGACTGTTCATTCAAAGAGTCGAGCATTACCTTGTTCGCGATTTTAGCAGTGGGTCTCCAGTATTAAAATCGTGGATTCTTAGGCGAGTTGCATCGACAAGC
3609	15954294	15955657	1364	38.58	CGAGAACGTCTAAAATCTTTTTATTTACCTAAATTCTCCTCTTCCGAAATGGTAGTCTGTGTGAAAATAAAGTCTGACAAGGTTATATGGGAAGGCCGGTTGGGTCGGGACAAGAAGCTTAGCAGTTAGTAAACATATCATAAGAGTGTCTCAATTAATCACTGTTCTTGACAAAATTCGCGAATCATCCAAGATGGGAATACAGGATTGTTGTTCTACTTGAGTTTGTAATGAATGGTCAGGCTCACATCACTCTCCTCAACCTAGATGCCGTGTCAGAAAATGAGTTACAGTTAATTCTCCACTTACCTAAACATTCTTGACTGTGGCATAGCTGCTTAGCATTTTCAAGTTTGTATTTTACACATAAATAGAACAGTCGATGCTCCACGGGGTAGTAATTCCCGCATATATCGACATATTTGTGCTCGACGCGTACTTTCATAAAACTCACGCAAGGACGCCTCAGCCCCGGGTAACAATCGAATAATCTCGTTAACATTCCCGAAGTAATTGGATAATATTAGAGCCGACGATGTTTCTAATTCCGGAATGTTGTACGAGTTCTACATTCACTAAATTTTACTAATGTGCATTAAGCCACTAATCGACATAAGGTTACTCATGCGAGGGATATTCACAGGTGAAAGTAGTTACACACATTAATGTGAGTCTCCACACACTATTGATAGTAGTGGTCTAAACTTTAGACAATGTAAAGTGAAGCCCATACGAAAATAACTATCTACGATCTACTGATCTTCTTAAAAAGCCGCAAATCAGGGATTTCCGTGAGCAACCATTGAGCGCGCGAAGAAGGGAGGTTGAGATGCATATATTATTACTATGAATCAAAATCTAACTGATATCTACTGTTTCTTATCAAGGATAGCCATCAAGGCTGCATTTTTTTCGCTAACTATCAGTCAAGAATTACCCCCATTTATGAGTCATTCGCGAAATCGTGGGAAAGTTGCCTGACCGTATCATTTAAACCGCCAACGAATTTAAACCCAGAACACAATATTTACTCAACTTCTTCCAACTTGACACAGAAGCTATTGAGCGTAATGTATATCGTTCGCAGATACTAGTGCAATTGGATCTATAGACGGGGCCCAAGCTCAAGGTATTACAATATTTGACACACCAGTCTTAATGAACAATCAGTAATAATCGTGTACTAAGCCCATTCGAATCTTGTTTAGTACGTCCCCCTGTCATTCTTTATGTTGACACAAAGCATCAGTCTTATAAAATATCTCTATGATCGCATTTCATATCAGTTGCATATAATCGGCAACTTAGGAATAACCAATCAACGGGGTACTGATAGATTAGAGGGGTATGTATTAGTACCAGCC
3610	15958286	15960930	2645	35.89	CCCAATGCCCTTAATACAACCTAGACGCTAGTAGGGGATATAATCAGTCAGATACTAAAAGTAAAAGGTCCATGTTCTGTAATGCTATAAGACTTATAGTACAGAAGTGGTAACAATTAAAATCCAAAATTGAAACTTCTTAAATTATTGACATTTGACGCGAATGGTTATTACGATATTATCCACCCACTCTCCACAAAGTAAAGACTCACCAAATTCGTAAAGCTCATGCTTAGAATAATGCAATTGCGCAATTACGACTCTAGCATTATCGTGCCTAACGGTCTTGGGATTGTATTGATTGAGCCGCTAGTACTAAACAAGTATCATCTTAATAGATCTGATAATGGATATCGCATAAATTAACTCAAGTTAAAATTAATTACTAAATAATGACGTCATATAAGGTACCGGCTTTTTGCAACAACGGAGAGTATTCGAATTCTATAAAAAAACTAAGGTCTTTATATAAAGATTATTACGGCGAAGAAGGCTGAGAACGGTTTAATTCTGTAACTGTATAGTTCAATTCTTTCGATATCTAGTTAGGTAACTTTACCAACGCTGTCATGTCCGATTAAAGCAATATACTCCCCATGCTATTAACTTTGATATGTTGGGAATCATCAAAGCTTAATAGCAAATCTAAAATAGCCTCTCGGTTAGAGATACTCGATTATCAGGTACCGACCACAAATCGCTAACGGCCCTGAAACTATATATATCATGAGGTGACTTAGCATTTTGGAGACCCCCTTAGATATATTACCCGCGGAGAGTTTAAGTTTGAACTTTTTCGTGGTATAAATTTTGTTTAAAGTATCTAGTTTTATCCAGAACCAACGTATTATATCAATACATTAATTTACCTGGACTTAACTACTTTAGAAGTAAGGATAATTTATAAGTACTCGCAATTGATTCAAAGGTTCCGAAAGTTTGATCTTTTTAACGGTTAAATATGTCGTCGTGCGTGTGACTTCCTATGCGTTCATCAACATGGTTTGCTAAGATTATGGTTGTTACGAACTCATCTTGCTAGCATACTTGTACGTTTCTTTTAGGGGGAAAAATTCTTAGTACGACAAAGTATATGAAATCAAAATGAGATTACCAATGGCCAGAATAAAAACATTTTGATTTCGCCAAATTCACTCATACTTGTAAAGATGTACTAAATAAGTCGTAAAGTGTTATCGTTAAATAAATGAAGAGCTAGTGCAGAGTATCTTAGGAAAACCACACCTATGCACATATGATTCGTATATCGAACGGACTAGATTAACTGCCAATGAATCGTTTTAGCCATAAAGGTAAAGAATGGATCAAACGAGTTACACTATTCATCGAAAATGAAATTACCTCGTGTATATGTTCTGCTTTGAAAAGTATACAAGTAATGAGCTTGGGTAACATGTATAGTCCATGACATTCAGCAAATGTTGTGCATAAGATATCAAAGTGTATAAAAAGTCAAATTTTTACATAACATCGACCCATAATCAAAGTTAGTCTAGATTAGGAAAATCACAAGGCCTATTAGAAATGTAACTTTTTGAGTTATTTCTGAAACGGCGAGTATAACTTGCAAGTGAGGTATATTATAGTAATCTTTCACCTTTTCAGAAGCGATGATGCGATCATCAGTAAATATTCTAACTGGACAGGCAAATCTAATATGAACGTGCTTTATGTGTATCTTTATTCGAGTACATACTCACGCCGAAGCGTATAAGTCTGTAACCCCGACGTATCTTAAAAAGTAAGGTTAAAAACATGGAAGGATGGTTTTTAAAAGATTAAGTAATGATTTATTGCTATACCGCTGTGCTTATTCGGCCGCTAGTACTTCTTTACCAGCTATTGTATGAGTAATTTACAATATTACGTATCAATATATTCATTGGATGAAGGGAAGATCAACCGTTCTGTACCAAGTTAGCGTTCTAGCTCTTGCAATTACGCGAGTAGTATTAGCTGCAAGGGTTACAACATGTATTTTCTCGCAAACAGTGTCTCATTAATCTCAATCCAATGCAAGTAGACTTACTACATAATTGATAGTTAGGCTTAAATGCGCTTTCTTACTCAATGGATATATATCACGTATAAAGAAGTCAACATCGCAACTGAATAACTTATCAATCGAAACGTAACCGGGAAAACGTCAAATAACCTACATCTAGCAGGATACCATCAAAACACATCCTTGTTAAACTCAAATATGTCTTATGAAAATCACATCTTTGCCTAATACCAACGAATCGCTAATTATACAGTTCTAACTACCTATGATAAAGACGTTCAGCATCTTAGGAACCAAGCTCTTGTAAAATTTTTAAAACATGATAAATTGGGAATACAAGAAAGGAATTACCATTAACTGGCTCTTTTGAACGACATTGGCATATGAGAATACATACTTCCCAGGCTGAAGAATTATGGGGCTTGGCACTGTTTGCAAATTTAGTTGAATTGAAAAATGATTTCTAAACCATCTGGAATGCAGTAACATCATTGTGAAAGTCAACAATAGTATGTATTATTTTAATATTCAGCTTGTACTGCAAATCGGCTTATTATAGAGAAGCTTCAGTCAAATCTTGATGTAGTGATTGATTCGGTTTTACAGAAATCGCTCTTGT
3611	15963029	15963386	358	24.39	TTGTAAAATCAATTGTATTGTTTTTAAATTAGTCACATATTGTCTTTCTGTATTAACACAAGCCTAATTTCAAATTCAACTGTATCTTGTGTAGATTGTTAATTAATTCTTATGATAAGTGTTGCGACGTATGTGTTAACTGGTAGGCTAAGTTTTTATTAACTTATGCTTGAATATTTGTTATGTGACAATACCTTAACATTCGCTCATTTATAAATTAGGTTATATCAATCTTATCAATAGAATATATTGATAAATTCTGACATATTGTCTAATGTTTTAAAATTAATAAACATTTAAATACTTAAAAGGACGTATTTCAAATTTATTTACGTTAAAAGTAAGTAATAAATACTTC
3612	15964480	15967322	2843	40.07	AAGTCGCTTTTAGGTATGCTTGTTATACATTTTTCGGACTTCACCAGATCATATCTATCTATCTTTCCCATCGCAACCGGCCATCATTTTTTAGTGGGGCATCGGGGTAAAGATAACATTTCGTTCGATGTTTAATATTCAATGGTTATTTTGGTGCGGCATATACCTAGGAAGGTATAATACATAATCTTCTATACGATGCTCGCTAGAGCGTGGGAGAATACGATGTGTTACGGTGAGAGAACGATCAGGCTTTTTTAAAATCTTTGGAAATTTAAACAGTTGTACCAGTGGGAAGCACGAAAAAGTAACTTAACAGCTCGAGATCAATAGCAGGCCATTGTCGCTGTTATCGCCTCAGTTAAGAACACGGTAATTTGGAAACGCTCCTTTCGTCACTACACCGGAAACAATAAGAATTGCATGTTGATGTAAGATTCGGCTTAAAAAGCTTCTAACAGTTTATATTCTACACGATTGGTGTTGAACGTGCACATGACAAAGGATTGTGCCTCGAAAAAGGTCTTTGTCAACGGTTGACTAGTTTAATAATCGGGTGTAACCACCGTGTTAATAGGTGCCGATAGCCTATGAGCAGACTTCACCGGTTCTATGTTGAAAAGCAATTAAAATTATAGACCTAACAGTTCATTACTCAATGAGAGAATGATGAAATAACGTAAGGGTAGATTTTCCATTAGGGATAATTGAAATAGCAAATGCCGTGGGAAAAAATAACAGCGTGACACCACCTAGCACAACGCGGTGCTTCGAGCATACTTAGGCTTGCCCAGAAGTTGGCGCAAATTGCTTAATAGTCATTACAATACGTTCGCGATGTCGTAAACGCTATGCACAGATTGGATAGGTCCTGAGAACCCCTATGCTTTTGGCACATCTGGTGTATCATCGATTATCACAGGCCAAGATAGAATTGGTCACGGTTTCATTGAACGTGGTATGCTTTAGCCTGAGATCTTCGACACGTAAATGTAGGACCACTCTTGATAGCTATTTGATTATATTCTTATAATGTAGTTGGTAACAGCTGGCTGTGCATAACAGGGTGCAAAGGGACGGCAGATGCTGTTAGTTCAGAACGAATTATTAAAACCTTTACTACGTGTTGTATATAGTTTAAGCATTACCCTTGGTTCGCGTGATTCTCCCTGCACTAAATTGTTCGTTTGATTTATCGGATAAATGCATAAAAACTTGGTAAGCCTTCGGGAAAACAGCCATTAGATTCAGTATTTGAATGCAGGAGTTAGAGGGGAATAATTTTCACATTAAAAAATCTGGAAATATACTGGCAACTTTGTATGTTCGCTTCCCTGAGAGTTATAATAAGATTCTTGAGTAGACATAATATCAGTATTCGACAACTTGTGGTACCCCGCCTTGTACGTTACAGTCTTTCCATGCTATCAGGATCGCCTTAAACGATAGGGTAAACGTGGCCTTTGATTAAAACCACTAAGATTCCAAGGTGTATTGACGTGGGTAACCAAACTTGAGTAATGTTGTTAAGATATGATGGAAAATAGTACTCACATATTTACACTCAACGATTAAATACGGTTACAAGATTCTACTTGCATCCTTAAACGTCGGAGGATTTCATCGTATTTGATATTTTTTTCAGTATATCCAACCTGATTTTTTATAAAATCGGGGTTTTCTTTAAATAGGGAAAATCAGTAATCATCATTAGAAGAATTCAGAACGCTATTAACTAGCTCTTCGCAGGTGGGCGAGCTTATAAGAACTGGAAATCCAATTTATGTGCTCATCATTAGACTTTTTACCCAACGAGTCTTGATGACATTTTCCAGCCATTCAAGTTGAAGAAGCATTCCAGATCTCGTTTCGCCCGATGTTTGATATACGACTGGTAAAGGTACACTGGTCTTAGGTCTCCGGTTTTCAGAAATTTTTGACCGCGACTTGCAGGGACCCCAATCGTTATTACTTACAAAGGTAATATAGTCTATTATATCGATCCCCACATGGGAATTTCTTAGTTACTTCTAATTAGTATTTCTTAACTTCATGTATTCTTCTTTGAGTTAGGACGCTGATGCCGCGAGTCCAAGGGATCAACGATCCGACTAAACCAATGACAAATTTTACATTTACGCCCTTAATGATGCCAACACTAAATGGTAGTAAAGCGGAATTGTTATGTCTGCTCAAGGATGTACTAAGACTCTGAAAAGTTTGTACTTCCCGAAGAACCGTTATGACTATTCATCACAAAGGAATAAATATATTAAGTAACAAGACTAAACTCGACAATATAATACTGGAGCTTCATATCCTGTCTATTATTATAGGACCAGGACAGAAATCCGCTTTTTATTGTACTAGATGTTTAAACACTATAGATCCTCGTTTATTTTCTTGATTATCAATATCACCTATACGGGCAGTGTAGTTATAGCGCACCACCTAGTTATGGCATTTTGCACCGTTTAGTCGTCCTTCCATTGAAATTACGAGTCTTAGTGGCTGTTTTGCTAAGTATTGAAACACCCCGTTAGTCACTTTACAACGCCTCGGGTCTCTTAATATTCTACAAGATCAATTGTCGTCTTTAAAAAGCGAAAAAATTCATCCAGATGTATACATGATGCTTGAGGAACGACAGTTAGAAAAATTCGTCGTTGTTTATAGAAGATTGACCTTTTTTGGGGGTAGCTGACTTTTTGGGCCTCGATCACTCGCATATGAGAACTGTCACGTACCGAAGTTGACCGTACATGAATACATTACGTGTACTCTCAAAAACATCTGCCGCAATACCCGTTGAACAGCCTGTTAGTGTGATTATGTTATCTCAT
3613	15969240	15971065	1826	32.93	CGTCTTGATTGATTAGTTTTCCGGTGTTCTGATAAGTCTGTATTGGTTGCCCCCATGTAATGTAATATAGTCCTCTGACTAAATAAGTATAAACTACATTTTTCCAAGTCCTAATGAATTTATAATTGGTACACATATTGAAGACAACCTATATAACAGAATGCGATTCAGATTCAATAAGATCCTAAGCAAGTTATGAGCTCTCATAAAAGACGAATGATATGATTAAACTAAATGTGATTTGTTGCATAACATCAACTATATATAGCCGCCTCCCTATATATTACTGCAGCTAATGAACGACAAACCCAGTATATTATGTGCTATTCATTGTTTTGTTAATAATACTATCGGCAAAATGTTAGTACAGTTTAATCTTTACTACTAGTTATACCGTCGACTATCGACGGAATTAATCCAAACGAATTCGAAACAACTATCTGTATTGCAGCTTTCGAACATACTGCTTAATATGCTTCTGTTTTGCGACAGAAACTTCCATCTCCTGTCCTCCACGTGCCGTAAAACGCGCTCCATATTCAGATCATTAAATCAATAAACTAATGCAAAAAGTTGTAGCAAATCATTATTTAGTTAAATTTGCGGATAGAGGAATATCAACCAGAACTCTAATACTATATTAAAAAATGATTCAGGACGTCTTCTTGAGTTATATGAATATAACATAAAGAGTAATTTATGTTTCGGATTTTAAAATGCTGACAGATGAAGCAGTCACGAATAGGGTAATAATAAAATTTAATATTGAAGGGCAGACTTTGCTCTAGATATAGAATAACATGTTCAGATTCAGGAGAAGGTAAGTATATGGTGTATCATTCGAAGTTATCGTGTTACCGCTATCAATGAGGTAATGGACTATTCCAAGTTATTATGTGAGATACAATTTCCTTCATTAAGATGCGATCTATGAATTATAAACCGACATTTGGTACTCCATTCCGTAGTTAATAGTATAACTAGAATTGACTATCGAACTAAATTACAGGATAATGGACTTATATCTTCTCAGTCCGGTTCGGAAATAGAGACGATATAATCATCTCCAGTAAATCGGGTTCACTATTCCACTTGTAAGTAATAGAGGTTAAAGTAAATTATATTTATAGAAGCTATAAATATCGATTAAAACTGTTGAAGCGATATTACATTAGGTATATTTCTACAGTTTTTCAATGTCTATAACTGTCATCAATTTTTGCGCATTAATCGTTAGCGAGGACATATATTAGCATCTTGCCTACGGAATGGAATTGTATTATACGGGCGTACTAGTAAGTAATTTCTATACAGCAATATTTAATTATGATTATGTCTAAATGTTTTAACAACAAAATGAATTTACCTGTGACTCATTATGCGATATAGTTAATTCAAAAATAAACCCACTATCTTTATATGATTAAAAATGAAATAACCAAGAAGTTTTTTGTAGAACTATTCAACATTGTTGTATTTACGGCGACTATAGTGCATGTACTAATTCATAGTTATAGTTGATATATCTTTAATCTACGTCCTGGTTCACCATATTAAAGTAGTCGCTAACAATTTCTGTGATACGAAGACTTACATATACGATGCCTTACTCAACAAAGAGCATAGTTATTCGAATATAGTACACACCCAGGTGTTAGAAGTCATATATTAAAAACAACAAGTAAGACGTTCTATATATACGTAAATAGGTTGTCAAGAAAACTTCAATAGCAGAAATATATCATACATTCGCACGTTCGTAATGAACTTAATGTTTCGGTGTTTATAAAGGACGCATACTAAAAATTCGTTTTTAGTATTCGCGA
3614	15972764	15973698	935	35.45	AGTAAAAACCTTTTGAATTAACGGCTTAAAGCCGCGTAATTTAGCAAGATTAGTTTTATTACGAGAAATTTGCCTATTTTTTTTCGTAATTCTACTTTAAACTTATTAATACCTCCTGTAAGGTTGCTTCGAGTAACGAGAGAAGATACCTACTCGATTGTATGGTATATAAATCAAATTTTTAGTTCTCGGACTTAGGTCCACATCTTTGAACAGCTTGATCTCTCTTTTTTTAGCTATAAACACACACCAACTGGGAGTAAAAAAGTACAATCTTGTAGTTTTATTTTTGATGACAATAATTGCGCATACAATCGTCCTGTGGTCTACTTTCCGTACTTATTTTTGTATGCAAAAGAGTATCGTACTACTACCGGTGTCACTTGAGGAACACCATTATTTTACATACCCGACATTGGCAAATATTCGTGTCCATATGTATTAGATTTTACGGACCGGCAATACGTAGCTGGCGATGTCATCATAAAAGTACTTACGGGCATGTGAGCGGAATATGAATAAAATATTCCTTAATGCATCATATATGGTAACAATGTCAGGCCATTTACTCGAAACACTGATTTTACAAATTTTTAATGACTTGTAATGACAATATCGTACTCGGTGTACAATATACGTTCAAGTTGATCACAAAAATACGTCTAGGTTTATTGCATCAATGAAAGATTTCTCGTCTGTAATCCTGCCCATGCCGAGTCACATATTTTCAAGGCACTCCCTCCCGTACCCCAATTGTTCTACCAATAAGTCAATGAATTCATAGACCACGTTGGAATGTGCATCAATTCGAAATTTAAGACTATTTAGTCCTAATACCCTCAATCGTTTACTTTTGCCCACATAATGTCAATTACATACATTTACTACTTGCGAGCTTGAATGTGATACGTGCATAATTAATTCGGGTAAGTGTG
3615	15975258	15975422	165	28.41	GTTTAAAATTTCCGTGTGATACATATTTTTAGTATTTTCTATAAACAACTCCCACATTATGTGATTATCGATGTGAAGCATCACATGCCTGCTGAAGCCTAGTTCTAGTATACCGGTCTGTCCATAGTTATAGGCTGTCTTTAATTTAAATCTTCAAAAAGTTTA
3616	15977682	15985850	8169	44.31	GCCCACGAGAGAGACAACCAAGGAACAAAGACATCTTTACCAGCGTGGCCTAAGGCCTACGGCACCTATCCTGCTAATTTCAAATAAGGGGAATTTGTCATAAAAAGTTTTGTCTTGAGAAAAAATTGACGTTATCATGAGAAATGGTAGTAACTATTAGCCCATGAGGCGGAGCTGGGTGATTGTCAGCCTTATCGATTTGATATTAAATCAAACTGCTACTTATGGTTAAACCACACTCTGGAAATCCCTAGAAGTTACACGTGAGGGCTATAAAAGCGTACGTGGTCAAAGTTGTCTCGGATGTACGTGAGTTTATAGTGAGGCCTCTTTAAGGAATTCAGGAAATGCACTTTGGCTATTGGGTATTTACAATTTTAGTGCCTATAACACTACATTGGTCTACACCGTACAGGGACGAGTAGCATCAAACGAAAAATATCCCGTTTTAGTAGGGCTCCTTTATAGAAATCCGCAGTTTTAGGAGTGACCCCTATCTAAGAACTATTTGCAGGAAGTATCTTGTAGTTTCGGGAACAATTTGTCCTTAGGTATGTCTCGCAGGGCCATATTGTAATATTCAAGAGGTCTGCACTCTGCGGTACAATAGCCCCCTTTCCTACCCGTGGTCTTAACGAGTGCCTTGTTATGGATCAACCCGGCTGGGAGCTGCAAAAGTCGTCCCTCCAGACGTTTCTGCTTGTCGCTTCATACTTGGGCTTACTCTTGCGTACGAAGGGCAGGGGGAGGCTCTTCTACGCAGCGGGTCTCAAGAGCACGTTTCTGATTACCGGTTAAAGCTCTCAGATGCAAGACCCGCCTTTGCAGTAGCAGTACGCCAGTCGTGAATCTATGTCTAGAGTATACCACGCGGCAATAATGATTGTTCAGGTGATAATCGCTAACATAATCGCACAAATATGTACATTCCGCTCTGTGAGTTGAAACACTCTAAGCGAGTGACACGGGCTGTGTCGACGGTTAACTACGTGGTTTTACAGAAGAGGGTGGGCGCCTATCCTATAGGGTAGGCACTATCAGTAGTCTGCTCGGAACCGCAATACGTCATGAACATCCATTAGGTGGTTGTTGACTCAGGACGCTTTTCAGTACCAACTATTATATCGACTTCTACTACCAACGCCGGATCATTAATCTACTACGACGTATTTCTCTCGAGAGGGTACATGCCATCGCTTCAGCCTGGTGATCACAAGCACTGGCGACTTGAACCTTGCCGTTCTTCCGAAGTAGGTAACTGAGAATAACGGCGAGCGAATACTCTGGCGAGAGCATGAAGAAACGGATAAGTCTTCGAACTTGCAATAACACCTGTCATGCTGGCTGGTATTAAAGAGCAATAAAGATCTTTCCATGCCGAGTATAACTGCGCTAGTCTCTGACGACAAATTAGCTAAGCTTGAATGCTACGATGCGATGCAGACGAGATGGCTTCTAGTAATTATAGTGACTCTAGAAGAATCTGCAATAAACAAGACCAGAAATCCTCTTCGGTTCGTAATATGGCTTAACTATACATAAAAAGGTAGTGTTTAGCTGGCGTACGCTTAGTCGAGTATATTTTTATGCGTATTATGTCTTCTTGGCACTTTTTACTATCCTTTCAAACCGACGCCTGTTAAAAAACTGAAAGTCTGTAGCGGAGCCCATGGTCCAGGAATATCCTCCAAGACAACGGAGCCTACTTGGGACATCGTATCGCATCTTGTCGTCTGTAAGATGACTCCACAAGGTTGGGGGGATAACGGCCGGATATTGTGATAGGACATCGAACTGATATTCGGTTTAACTCACAAATCTAATAGGGGGGCGCACCCGCAAGCGTTGGTTCTGACTACGCTACTGTATGCACCCCTTCCTGGGGATCTCATTCAAGTACGTATTTTCACACATTATGTGATGGTTTTTTTCCGCGGAGTAGTACCGAATGTATTTTTGGTTCACGTGAATTGCCCCTTTTCGGAACGTGGGGGGTGCACATTGATTTATGCTTTTGAGCACACTGAGAAGGCAAGTCAGGAGGTTGAACGTAGCTTGTAATCTTTAGGGAATCTACCATATTCAGCTAGACCAGACTATCCTGAAAAGCCTCTCGCAAGGTCGGGAAGCCAGATCATTCTACCAGTGTAGTGATTGTTAAAAAGAGCTAACACGACATCTTAATAATGGTACACTATTTCCGAGGAAAACATCCCTACTGATTGATTGCAATCTTGGTAGTTTTTTGAACAAGCCTACATGACACGTCGTACCCACGTGTTAAGAGGGTAGGCATAGAATCACTGAGGTAATTGTTTCTTTGTAAATTGACTTCCAGAGTGAGCGCTTCATAGATATCCAGAATTTTTTAAACCATTTGACTATGTAGCTCTGGGTCAGTTTATTGACGTAGCACCGCCGTGTTTATCGAGGGTCACATTAATGGAAGTGAGCAAAATGCATCCAGGAGCGCAATAACAGTACAAGTTCTCTTTTTTAGTCGCCACAGTAAGGTTCCCGGCAATTCCCAGAAATTAAATATAAATAACAGGATCCAGCCTAGAAGTAACATCTATGCGGACCGAATCGCTTCTGTATGTTTAATACATTAGCTATGGCTTGGTTTCACACTTTTTTCATGACCTGTGTGTTTAGGGACCCGTCGGGTTTAGCACCGACTTAACTGCTCTGTCTAGGATACGATGACTGAGGCAACTGTACGCGTGCCCTAAATCTCGCGCCACTGTCAATGTGCGGAGGAATCTAGCCTATTCGGTTCCCAATATCTCGCGAGTTAGAGAATCCACAATAGCGAGGGAACCGATGAAGGATTTTCGAGTACACATTTTTAAGGCCGGTCGGATGCACAATTGCCCCGAGCTATAACGTTGGAAGTCAATTCCCAGTGGGATCTTAACAGCCAGAAAACATCTAGCTGAGCATAGTCGTCCAAACGTATGCCGTACGGTATGCCGGTGGCCCTGGCATGGGCAATGCAGAGCTGGTAGATACACTAATCACGACTATATAAAAGGACAACGATTGAACGCCCTTGCATGCCGCTATGCTCTCGATACGGTTACGCTCCCACGCTTTGTACAATTATACCCTTAATATGATGGGGTACTTCTTGTTACTAGAAGCGATTGTAGCTACGGTCAAGCGACGATGAAGGAATTTCCTGCCTTATTCTAAGTGGGCGATATCTTTGTTGAGAGTACATAATTCGAACTCGTCGTTCCGGCGTTTGTTGAATATTGATTGTATTCCGAGTGAGAGTTGCTAAGGATACGGTCAAGATAAACTGCAAGTTCAAACTGTACTTAAGAGCTTCGCCACTGCATTTTTTACCTTCCTGTTCAACTCTATCCTATCTAGAAGTGTCAACGAGCAGTATTAAGAGCTAACCGGTGCAGGTTCTACATAGAAGCTTTTTTGTCCCATTGGATACTAGTTTAGGGAATTCTGCTCAAGGGCACACCCTCACCAACTATCAAGCGACCGTATTGAGATGTGCCACCAATAGGTTAACACTCAGGAGTGTCAGAGTTCAGATAGGCCTAATCCGATGATCTAGAATTCGTGATAATGCGGGTAATCCTTACGTCATGAACGAGGTTGGAAATATTTTCCTGTGATGACATCTTCATCCCTAGGTCATGGATGGTTCAATTATTCATTACTCTTAGACAGAGACACGATATGCGTACTTTTGGCCTAAGTCGCTCGTAGCAGTCTGGGTTGTGCGCGCGATAGGTGACGACTCGGATATGTCTACACATATAGCAGCCCGTCAGTTCGGAGCTCACCTTCTCGCTATAGTAGTGTCTTCTTGAAAGGAAATTCGGCTGGAACCTAGTTCTTGGATTCTTAAGACGACCCGTATCTTATAAAGAGTTCTGTAGGATTAACGGGTTCCACTCAGCGCCTTATCAAATAGCGTAGTCAAACGTGACCACAAGTTAGTGCTCCGAGAATAACAAACTAATCATCGAGCGTTGAAGTAAGAGCTGTTTAACACGCGATGTATACATATGAGAAAACAGATCCGTAATGCTATTATCGAAACGCTCCACAGACGTTGCTCTGTGCAAAGGCAGTGTGATGAAAGGGGACAAGGGGCGTCGAGAGGGGTGCGTGGCCATCCCTAGTACATCCTGGTGCTGCTTTTCTAATACTTGATCATGACATTTTACCGCTCATGCTAGAATACGCAGGACTCAAATTAAAATAGACCTTGGTGTCGATCTTATCCTCTTCAATGGCCTAACGTGCGTAGCGTTTAGGAACACTCCCTTGCCCCCGGTTTAGGTTTAGACGCTCCTTGGTCGAAGCGCCAGCTACCCACTCAACACTACACGTCTTAACTGAGAGGATAAAATGCACATGATTTCCGGACGTGAATACAATATTCATCAACCGAGAGCACTACTGTGCCCAGAAGCGATTCTCTACGTGCTAGAGGGATAAGATTCTTTCGATGTTGCACGCATACACGCAAGGACTGGGGTTTTGGAATTCATTTTTATTAAATTAATAATATTCTTGGAACCGTTGGGATAACCAACGCCGAGCGGCTAGGCCTAAGGTTCTGCTACGTCGTGGTTTCGACGTTCCCTGTGCTTTTAACGTTTACCAACCTCGCACAATACATCAGAGAGAATGTACTGTGCTTTTTACTAAGGCTTTATCGGAGAAATGTGAGTTTAATCATGTGTGCGTATTGATTCATGCGTACCGTGATCATGTTCCTACCCCCCGAACTGAGTTTCACAGGACATAGGGATATGGGATTAATTCGTTGTACGGCAAATCACCCGGAGTGTGCAATAGTAAGGGACTTTTCCTAAAAGGTTGCAGGCGACGATTTCCAACCTCTCATATTATGGGGTACCCCTCGAGTCTCGAGATCTAGCCCCTAGGGAGTCAATAATAATTCGGGATCATAAAGTCCATTTCTGGCAGACTATCACCAACTACGCTTCCTTAAGTAGGACGGTAGCCTTTCTCGAACAAATTGGCTTACTCAAGGATGTATCCCCAATGTGGTGTCTCTTTAGCGGTTTACCTCTGATATTCCTTGAAACTGAGCAGCTAATTCAGAGATCATGGCCCCAAGCATGCTGTTACTGTTTAGGGTATTTCTATTTAATGTCATCCAGGTCTCACGGCGAAGTTAGGGAGTACCTGTATTCCGTGAGACAACGGCGCTCTAAAGAATAACCATCAGATATCGCGAATTTTCAGATGTCAGTGCAATTTCGTTGCTGTTACCTTCGATTCATCACCGTGCACCTCTTGCCCCGGTCTCTTACGGCAACTCTATTGACCTTGAGGCTTAGATTTGGTGTTTTCAGGTGTATTGAGCGTCCCAAAAGGTTGGGGTTCTACAACGTATAGCCATTGAATAAAGCGATTATTAGTTATTGATAAGTTGGCGCTTTCTCATTGTCTCCATTGAAGTGAATTAAAGGAACTCTCAAGCTGGGCCACTAAATTGCTGGTCAATGAATATGAATCCAAACTCGTCGGTCGCTATTTACCTGATAATCACCCAATTTAGCGGTAGACCGATAAACGCTCTGCATAAGTAACTCATCTTGATTCTTTTTCGTTGTATGGACTAATACACCGACCATGGGCGGTACATCGCACTCTCGTGCCCCGCAGAGGCGTTAGAATGAGATGAAAGATGGATAAGCGATCTGTATAAATGTGAGCAACACAGATGGTTGTGACGCTGCAGAAGTTGAACTTATTTTTCAGATGTGCAACCTAGGCGTCCATTGCCGATTTCTCTTATGGCTTCATGACGATTTCTACATCCTCTGGGCGGTCAGTAAGGCTACGATGGAGTTCAGTCAACTACGCATTAGTCGATCTGTCATAAAAGACGAATACACGATGCTCACCATAGTCCACAGTCAGGTGTTGAATGACACCCTTGACGGTCGGGCGCCCATCTATTAATTTAATCTACAGAGCCGTGTTATTAAACTTTTGGACAGTTAAATATAGCTTTGACAAGCCTCGCTTTGTCTCGATGAAACAAATATCGCCATACCGGATATCATATCCAGGAGATAGGGACTTTGGACCTTACTGATCTTATAGGTTGAGTTTACCAGTCCATCGTGTAAGAGGAGGTTCCTCGATCTTACGGAGGTTTAGAATCTTGGTCATATCGGACAGTTTTGTACCCGGTCCCTCCATCTAAGACTGTGACGCTGTCATATTCAATGAGCACACGAGACAAACAGTAAAGGCACGCTTGAGGATTGTACTAGAAATGTCTACGCCTAGTTTAACAGCCCAATTTCTCTACTGAATTTGGCGGACGCGGTGAGGGATATCCCGGGCAGAATAGCTGTACTAACCGTTTAGAGCCGGATATCAACTGTCATAACGAATCAAGTCTAAAACTGAGTGATTGAGGTTTGTAACCTCATGATTACTCAACTGCTTCGCAGCCCGGTCTCGACACAATGTATCGAAAGACTTTGCTCATGGGACTTGCCAATACCCCGACTTGTATCTTTTCCATAGACTTTAATGAAATAGTACCATGTACACTCTATTATTAGGATGAAGCGTCGCGACTATACATAATAATATCCATGTGCAAGCCGGGGATTTAGCCCGACGAGATTGGTCCTTCTGACGGCTCCCATACTTACCGCTGTATCATTTCTATTCGAGCGTTATGGCTAAGAAAAAGAGCGACTGTGGTACGGCTTATGACGCTCGGTGGCAAACTAAATCGATGAAGGATCGTGGGTAGGGATGTCGGAATATCCTAGAACGTTTGCCCACGTGTAGTCCGACAGCACCATAATCGCATTTAAAAGGGATGTCTCGCGAAACCAGAGAAGTTGGTGCTGAGGTGTCAGCTTTGTGTACCCCCGTAAGAAGAAGGGTACACGCGGTGAACCACCTGCAATGCAACCAGCTAGAACTTATCTAGGCTTAGCTCGGATGGCCTGTGGGGGTATCCTGCGTGAGAATGAATGTGTCAAGTGACTACAAGTAGTCCTACTGGCTGATAGCCTAATTATGTCTAGCTGAGTATGACTCGAAGTCTAATTACACGTACTAATTAGCGACACTCGTTACAGTAGTTGCATCAAAATGGGCTGAGATCGTCAGTCGAAATCATATTTTGTAGGCGCGCAATTAGACCGGGATGTATGTACCACGTCACCGACACGTCAGTTACTAGGAAATTAAAAGGACCACGTAAAAATATGCGACAGCCGGGCTAATCAAATACTATTCTGATCAGCGAAAGTACTAAGACTATCCTAAGCATGTTTTCAGATGCCGAGCGTAATCCTTGAGAGAACGATAAACTCAAAGGCTGGTTCAAACGTAGTTATCGCGATTAATCACATATACTGTATAAATATACCAATCATGCTTTAGAAGAAGGGGGGAAACTACAGTTCAGACAAATTTAAAGTGAAGGCCTTCCGTATTAAAATTCCACTGGGGCCTCCTGTTGATGGTCATTACACGCACTAAGGTACCTATACCTTCAAATGTCCCGGAACCCTCGCCACGATTGAGGCTCAGTAGGCTTCAAATCCAAACATACCGTTCGCACGTTAGTTTGATAAAAACGATAAAGTAAATCTTGGAGACTCTGACCTAGACCACCACGAATGACAAAACTCTGTTCCTTAAATTAAAGATGGGTCGAGAGAACGAGCGATTCATTGATGTCAAGCCTTCCTTGAAATTCTATAATAACATTCCTGGATATGCGAGATCCGCTTGATTAATGGATCGACTGATCCCCAGTGGAGTTTTTACCCACGTATCTATGTACTAGTTAAAGTTACAATAATCTAACGCTTAAGACAATTACCAGATAGTATCTATCGGAGTAAATAATGTATGTTTTACAACAATTCCTTGGAGATAGTTTTTTGGCTAATAGGCCAGATATCTTTGCCTATTGATATGCTCTGCTAGCTGGTAGTATCCGACATAGCAAGGGGCAGAATCGCACTCCGTCTGTTTGTAGGCCTTTCTTAGTAAGGCAAATCTCCCGGCAAGGATACGAAAAATCATTCCCATCTGGTTAGAGTCTTCGCATGAAAGAGACAGGGGTTCATAAGAAGCTAATCCGTTAAGACCGTTATTTTAATGTTATGAATATCTAAAGGT
3617	15989836	15990407	572	26.66	CTCAACACTAACGAGTCATACTATTTGAACGCTACGCTATTTTAATATATATATGCATGAATAATTACTAATAATTTTATTTTATTAAATCTATCTAAAGATTACGTAGAAATAGTCGTTCTGTTTTTATTTAATCGTTATATTAAGGTTGTATCTTACTTATCATTACTGATTTTAATTTTATATGGCTAACTAGATAATAGAATTGGAGATCGAACACATAGGTTACAGAAACATTGGAGCATTTCAATAAAATTCGTTATAAAATCCTGTAATAGAATTTTTTACAGTCTGACGAATTAAGTTTACCTTTTTTGTACAATTGACGACTTAGTTTTAAGATATGACTCTTGCTCTCAGGTTGCATTGGTCTTTAATAATTAAAATTCTATGAATTATGTAATACTATCAAATGAATTGCACTCAAAGATAAATATCGACGGGCAACTATCAATACTTAGTTTTCTATCCCATTATCTTGAGCCAAGTATATAAACATTTATATCAAGATTCTGTTCAGTATATACAAAAAATTTTCCTCTTACAACATACATTATCGATTCCGCTAAAAT
3618	15991797	15993380	1584	28.23	TTTTATTGTTTTAGAACCTTGTTGGTCTGGATTTTTAGATAAGTTCACTGACTGTTCATGTAAATATTAAAAAATATGGAAATAATGAGCTAAAGATCTGTCTTCACAGCTTTAATAAATAGACGATCTATTCTCGAATGCGCAACTTAAAGTTTTAATGATTCAACAAACCGGTTGCCTACGATTCGAGTGTAACATAAATACTAGTATATCCCTTTTAGTAATATCCCTTCTACTAATAAAAAGACAATTTATTAACGAACTCATAATAATCAATCTATTCCATGAATTGACTATAGGTAATTACCAGGTGTAATAATATTATGGTATAAGGTTTAAATCAAGTAAATTTATAAAAGCGTTCGTAACATAAACGGTTCTAGGCCAACATAAGGTTCGACATGGATTGGCAATTGCTTATAATGCTTCTTTTATATTAAGAATAATATTATCAGAGAAATTTTTAAATAAAATTCTTACTACAGATGCTCTCTGGGTTGACCATGGCGATTATGTATGTTAGATTCCAACGCGGCAATAACTTTACTAAACAAATTATAATCAGTGGATTTTTTATTTCTAATTGTTATAAAAGATCAATGTATAAGATTTAGGATCATTTTAATATTTTGAATAAAAAGTGCATCTCCTTACTTAAGACAATTGTAAACAACAGATTGGAACCAGAGTAAATTTGAAAATGTAATTAAAGATACAGTAGATATCTAGTGCAACTTTACTAAAAGTAGCTTAATAAAATTCCCGTATTTCATAAATTTATTAGTGTCAATTCAAAATATTTGTATGGAAGAACTACATTAAGGATAAATAGTATTTGTAGGAAATATCGATAACGTAAGCTTATAGCCTTATACATAATATCCACTATTTTTTTATGATCTAAAGAATTCTACATTAATTTACGCGTAAAATTTGATTTTAATTAAGCCTCTTATATTTAATAAATGTCATAATAGAATTTCTAGATTGAATCAAGGCTTAATATTATTAAAAGTTATTAACATTAAGTTTATGAGAAATCAAATCTCGCAATATAAATGTAATTGAATAGTTATTAAATATCAGTCCTAGTAGATGAATATGGGTATCATTTTTTAAATCAAAGAAGTGTAGCTTCTAGCATAATTTCGTTTAATATTCCCTAATATATATCAATTATTTCTTCATTGGTGCCTCTTTAATATTATCTATTTTTTATTCTCTTGGTGATTTCTTTGAACTCAATAAAACCTAGGCGGAGTAGAAATTAACCAAGATCGTTTATTTTAAGCCACATGTAATATCCTTTTTAGTTCAAATAGCTATTAGTTAAACATTAAACAGATGATGGAAGGTGCACTTAAAACTTTATAGTTAATATTGGTTAACAAAGTTTAGCGGCATTATTTCATGTGTTATATATGTTTTGAGTTTTACGTTTTACATACTAATAGTTTTTATAATAGTTTTAAAAGTGATTAGCAGCGATAAAGTTAATATAATAGTAAAATTTGGTTAAAAGTAGCAGTACACTGATATGTAAACTAAACTTCTTTAACAGATCTGTGCTTGCCTGCTGGAATG
3619	15998437	15999368	932	37.24	CATTGAAAAAAAAAGTGGCGTTTATACCCAATTTAAAGATTTAACGTTCCGAAAGACCGCATATGCGGTGTAAAAGTAAATGTCCAGCAGTTCTGGACTCTCCTAACTTAAATCTCTATATCTTAGAATACTGAAACTTTTGCTGTAAGATTATTGAAACACTACACTATACGGCGTCATTGGTATCCCAATGTTCAATAGATACTCGGGCTTAATTTAAACTACCCTAATAACCGATCCTAAGTAATAATTTCGCGATTTATGAGACATTCAATGTTTGACCATTTAATATATTAGGTGTCTTCGGAGGATACCTGATTAGCGTAAGGCTACGTGGTCGCGATAGCCTAGTCTCTATGAGTATTCTGCAACAATAAAGAGACATTCTTGTCTTAACGCACAAAATGCGTCCGCTTTCCTCGACAGCGTCGGAAGTACTAATTATAGGGCACCTCCATCATGAAGGACGATACTAAAATGAATTTGTTACAGTAGAATCTTTTAAATATTTTGGTGAGAATTTAATGTATCTATCTCGGTTTAGAGTAGTTTATGGTTTAATAACTAAACACTTTACTAGTATCTAAAGGAAACGGTAAAACAAAAGTACTGATTGGGTGGAAACTACAGATGCTCCGGTCTAACGATACTTGGACGGAATAAAACAATATATCACAATTCTGCGTTGATCAAGCTTCTGGCGTTAAATCTAAAATATCAAATTTGAAAAGTACCATACTCGCTCACTTTCTCCTTGTGCACATCGGATTCGTAACTTGTCGACCATCAAAGGTATTATGTTTCTTAAACACGCTCTTGTATAGTCGGTAAGGCAGGAGCAGGGAGTATTTTTGGAGCAAGTTATATCTATCGTAGAAGTCTACATGGCGACCTACTATTATAGTCTTCACCGAGGTTTGGAACATATGGAT
3620	16006369	16016004	9636	34.84	AATATACGCTTGTTAACTTAATGCCATTCCTAACTCTGCGTAAAGACGTACATACCGGTTCTCGTTTGCATGGTAGGTAGCCCTTAGCTACCAGGAAAAAGGAAGTATTTTAACAATAAATAAAAGAACTGCTGAAGCATTTACTGCACGGAGTAGTTACTCACTTAGAAGGCCACGCAAAGAAGAACCGGCGTTACTATAACCTCGCCTGAACCGGATATAGTCTAAGTGAATATCTTATTCTTGATGGATTATAAGTATATAGTCAGCATCCGGAAACATATAAAATACTGTCGTGCGTCTGAAACTTATAGTACCGATTTTGAAAGGCGTTCATTCAATTTCTGTCTTATATTTTATCAATTCACTCATAACTCTTGGGTATTCTAGTGGTACACTAATTGTGATATTTCCATAATTATGGACATATACATCACATAATTATAATTTTTTTTTCCCGTAACACTAACGATTCTGCAGACAGTATTCTTCCAGGATTTAAAACCGTGACTAGATTTCCTATAACTCTTCGTTGAAGAAAGACTTTTCATTAATATATCGAGAAATAGGGCTCAACTTAATGCTAAAAGTTACTTATTGATTTTAAATTATGTGTGAACGAACCAACAACGAATCATGATCGAGAGGACAGCACTCAACAGAACCCGACTTTAATGCACATGACAGGAATCTAATTTGTAATTTGATACGACTTTACTATGTGGATTACTTTATAATTGATCAAATAATAATCTTTGGAAGATAAAAGGATAAAGTTGGTAGATTTAGTTTAGGAAGAAAAATTGCTGATGAATGGATCACGGAAATTCTTCAATTGATGACCTCAACAATTCCATCTTATTCCAATGTGTACCCGTTTTGACTGACGTGTCATATTTGAATATCACTTTTTTGTCTTGTAGTTTTTGTGGTATAATAAGCGATATAGGAGAATGCATTCTAAACACCAAGGAGCACGATCTAAATTAAGGATGTCGCTCCTCGAATTCTACTATCTTGATCTAAACTCTAAGTGACAATATATAATAACGTCTAAAACGTCGTATTGGCGACACACAAGAACGGATTGTGGCTTCCTGTTTGTCGGACTAAGTTAATTTGTTTAATAGTATTGTATAAACTTTCTTGATGTGCTTTATGCTAATTATATATTGAACTAAATTAATTTGCTAGCTCAGACATCTACGAGCGTAACTAATGTAAATCATGGTTATTTTTAATGTCAGATTATAGACCAGTTAAGAGGAGAATTTATTAGTGACAATTCACATTCGTTTTCCTAAAGGACCTTATTGATTGTACTCGTGCAAAAGCCTGTTTCTTCCATCCCAATGCAGTCTTACCTAATTTCGAGTTACGAATTCCCAATAATAGATGATGATGGTGACCTACATCAATCGCTTTTAAAAAGTATTAACGACTGAATGATTAATTAGACATGATCTGGGAATGGTCATTCACAAAATTAATGTTTATACCGATTGTAATGTACAAAATTAGATGAACATTGAACTAGTGAAAGGGAGGTATATAAATAAATAAGAAATGAGCGGAAATTATTGACTATCGTTGTACTTGTACCTATATGTACTATCATATGCGCGTATATGGAGACGTAATGCATCGAAATAACATAGAGATACGGATCTATTATGGTATAGAAACTTCATTAAGCCATTATTTTATATTATACAATTGATTAAGTAAATACAAGAATCATACTGCACTCGTTGGACAGACTATTAACTACTCACAGAGAATTTTCATACAATGGTATACAGATATTATCTCAACGAAGAGACCACGAAAGGTAATGCTATTGAGTGTAGCTGCTACCTAACATAAGCTGGAACTTAACTAAATAATTTTTTTTACCTAGGGAAGTCTCCTTTTATGAAGCTGGATTGGAAAACCACAATGTATAATTTCGATTTTACTAATGTGGAAAGTGCTATTTTCAGAAATAGAAGCATGAAATCAAGCATTATATCATAAACGAAATGTCTTAAAAGTTCGATAATCAAAAATATGAATTTCTGACCTGAATGGCCGGAATAGAAATTAATCACCGGCATTATGATCTTTCGAGTACCCCGCTCGTTTAATGAATAACTACTTATAAGTCCATGATAGATGCAAATTTGAAGGTATACGGTTATAATAAATCACCAGATCATTTTAATCTCGTAATTCTACTATTTATAATACATTAAGTTCGTGCACATATCCATCCATTTAGGTTGGGGGAAAGTGCCCCCACCACCTGTAATAACGTTATCCCGGTTCATCAATCCATATAATCTCAGCACTGAATACGAAACACAACAATATATTGCCTAGTGTGATTTATTTTCCAACAGCTTAATGCTCGAAAACTTTCTCGAGTCTAAGGTAAAGATCGAATTACGGTGTCGTTGTGGACTGATTATGGGTCCGGCCTTTGCGACATATGTTCTATTACTTGTGTATTATTGTGATGAAAAAAATCTTCAATATTAACTTCTAGTTTTTCTCATGAAAGCCTTAATCTTTCTTTTTCAGATTAAAAAATTACGCAATACAAATAGCTATGCACCTTTGGACGTGCTGATTCTAGTGAAGTATAATTTCCTTTAAACGAGTATATTCATTGATGATTAAATAGACATATGACTATAGTGAGTACTCTTACCCCGCCTGGATTTCTTTTTAGAGGCCACCTTTTAACCACTCTTACAATGACCTAGGTGTCTAGGTCTCTTTATCCTCTGATATCGAGTTTACAAACAGTTTCTATAGTCAGCTTTCAAAATCATATTCAAGTCAGAAGTATTGTTTTACGATAAACCTTTTTTACTAAAACACAGAATTATTTTAGTGACAAAAACCCATTCGTCTTCAAGTTGATTATCTAGGGAGATGAAATATGTTTCGCTTTGGGCAACCTTAATCCCTTCAAACCGAGTCGGGGATATAACTTGACTCAAGGAATATACTAAATCATCGCCCAGATTTTTTTACATTAAAAACTTAGACTTAAACATCCGAATAGTCAATATAATCTAGCTCCAAGGTTAAACACATAATTTACGACAACGTTTCACTTAGTACTAGAGATTCTTTCTTAGACGGATTATTGGAGTATAAGTCAGTCCATCATAATCGCAGCTTAAAAAATTAGAAATTCGTATCAACATTAACACCTCCTTACAACAGTTTAAATTTTGGTTAATGTCAGACTTTCAATTTGCTGCTTGTAAAAAATTTTCGCTGTATTAACAGGTATACCCTAATATACTACTAGAATATTTAAGATAATATTATAATGTTTTCAATCGGTATATTTCACTACATATTCTACTGAGTAGGACATACGGATAGTTTGATAAAGGCCAAAACGGGGTTCGGTACGTCTCTTCAAGCTGAGTAATCTAGTATTATTATGTCGCCATTAATGGTTAATCATTAGGTTAAAAATTCACTGCCGAGTTAACGATGACTTTTTCGTTATAATCAAAAGTGGTAATGGACATAATCATGAATTTCCGTATAAGAATAGAGTCTTTATGTGAGGACATGTGCTATTAAAATACTTGTTCCTTTTGTTAGATGTACTGACCACGAGAGCGTCATTTGGACCGCTTCTTTCCAATATAATCGTTGCATGACCAAGTTAGCAGAGATCAACAAAACAGCAATGTTGTTCAATACTTTATAACTATGTATAAGCGCCAAACTTAACTTTACTGTTCATTAAGTCAAGATTACTTCCACAACAGCATTATTAACAATGATTATTATAACCTCTTTGCAGTTATAATGAAGTTGGGAGTAGTACCACGATCGACTGTTGTTCAAATGTTCACTTGATCAGTGCTAAAGAAGATACAAAATCACATATATTTAAGTATAAGAATTACTGGCTAGAAAGCATTTAAGAGGTATGCGAAAGGAAGAGGTCGATAATCTTTGAACAGGGGTATTATAAGTTTTTGAGCTGAACCCATTACGTCACTTGCTCGTACGCTCTCGCAATTACTGTGGGGTAAAAAAACTTAAGAGACTAATTATCGGCATCCTCACTACTAGATGAAAGCAAATGTTAAAAAGTTTGAAACAAACATGACGTACTTCATTTGTTGTACTGTAACCGTACACCCTTTCAGGTAGCTTATATTCAGCACACAATTCCATGGACCACGATTACTAGGTTATTATGAATTGTCGGTATGTACTAGGTATTTCAATTGTTCTAATAACATCCCTCTTAGTTATTCTCTTTTTAAAATCAGTTCTAGGAAACATAATAACACAGTAACTCTGGCGAGGAAAAATCATATATAGAATAGATATTTGGAAGTTGTCCAGTGTATCCAGATTAGCACGTTCGAATTAAAAATAACCTACGACCTATAAGTACTTAGTATTATAGGTTCAACTAGTATAGCATTGGCAACTTCTGCATGCCCGCAGTTTAAATAAATTGAGATTGGCTAACAGTGAGACTCTCACTTGTTAGTAACTAATCCCGATACAACAATCCTTGTATAATCGCACTAATATGGCTCGTTCTGAATATGTTCAACTCAACATATTTCATTATTTGGAACGCTAACATCTTTTGCCTTCCCAGTTTGGAGCGTTGTCCTCATAAGTGATTAACCGTAGGCTTGGGGCATTTTGCACGTCTTAATTTTCATAAAGATAGGCTCATTAAATCGTGTCCTCTAGACGTCTATGAAAATATAGGGTCAATATTCTGCTCTCTGATAGTTCATTCGAAATTTTGAAGTTTGCAAAATAGATGTGAGAGAGCAATTTCTGTAATACTTCGTGATGAAACGGAGATGGCACGATAACGTGTCCTATATTGCGCAGTTGATGCAGCGATTTGAGTGCCTGCGATAGAAGTAATACAATATCGATTATAACATCTTGGTAGTATACAGAGTGGCCAACTAAATTTTAATACTGTATCTTTCTGTACGAAATAATTAAATCTGTTCCTCCTGATGTTCTATTTTCTAGTCGAATCAGGGGGATTATATTCTATCGAAAATTTACGCGCTACTATGGGATAGTGAGTTAGTTTACATTATATTTTGGATGGAAACGCATGACACTTTATTATTGACAAAGCTTACCACCAAAGTATATCATGTAGTAATTATAGTACAATCGCGATCACTCCAAGGCGGTTAATGAGAGTAACTGAGAGACACATGCTTTTAAATAAATTTAAAACTACGTAATGTCATACATCTATGTGAGAGATGAGGAGTCTGGGACATATTCTCAGAGCTAGTACTTATAATGCATTTATGTAAACTAGCTAGCATGATTTTGAAAAAACCTTAGATTCCAGGTATAATTAGAATCCTACATAATAATAACTCTTTTTACACATAATGCTTGTAGTGACTGACTAATGGCTCAAATCCTTCTGCTACTCGTTCGGAGCTGTGTCCGAAAATAGCAGGACAGGTTACTCATATTTTTATCGTTATACATATCTTAAAAGTTTAAATAAAGACAGGGATTGTCTTATAGAGCAGACTTACTCGCTTTGTAAACTATACAAAGTCTTCGCGTTCTCCTAATATACAATCGTACTTATGCTGCAGCATTTGGTATAGGGATACGAGCCGAGGTTATCAGTATTAAATTAAGAAGGGAGAGAAGTGGATTTGTTAAGAATTGAATATAATGCTGAAAGAGTTCATGCTCTTATGAGGATAGCTTGGGTCTCGAATATTTTAATTTTTACATAGTACGGTATAGTCAGATAGTAAAGTTTCTAACCCTAAAATAGTTTAAATTATCACTATAAACGTCTTCGTGTTGACGCTTTAGTTCATTCTTGCTAGTACCGTGCAAGCAACACCTAAGAGTTTGAAGCATCACTCTAAGAATCCAAGAATATAATTTAAGATATACTTAAAATAAGTTACAAGTCATTATGTTCACTGTAATCCAGACGAGTATGATCTTAGGATCAAAATGAGCGGAGAAATCTAAATTTGTGTGTGGGCGATCTGTGCATGCTCTTCAATGCGACTAGCCTTGAATGTATCTCGCTGAACAGAAACATTGTATATCTTTTAGATACCAGAAAAGCAAGTTGTAGCCATATGATATATGGGCAGGGTACTTTACGTGACGGTCTATTCTCTGGTCACAATGATATTTCTAATTTCTTGGTCTGATACACATAACCACTCGGTAGTCCCAGGTTGTTACATCCACAAGTAATGCTTATTAGGAATTTGTGAATCTATACAATCCAGCGTGCATATTGTTTTCATTAGAATGCCTTTGAATGTATTCTATGAGGCTCATTTGACAAACCGTCTCTACGACATGCGATGAACAAATTACAGTCCCATGAATTTGATTAACCATCAACATGAACAACTAAATAGGAATGCTATTCAATAATCGTGACCGGCCAGTTTATTACTCGGAACCTTTACAGAAGCATGCACATAACTCTATCAAGGATGCTGATTGTTAATTATGAGGCTAGTGGTCTGAATTAACCTGGTAACTCTGTTGTAAATTATTGATGGACTTGATAACCCAATGGAATACTCATAGCTATGCTGTAAAGAACTATTCACGATAAACGGATAAGACTTCAATCTGATAAATGATCAAGGTTGGGCCGGTTAAATTTTAATCTACATAAACTAGCTAAACAGCATATTATTGAAAGAACAATAAAAACAGAAAATGAAGATGCTAACTAACTTGCACGCTATACCCCTTCGATAGTCGGCGATGATACGAAATTACTAATATTAAAATTGATTTCTGACAATTCTAAAAAATGCGATAGAATATTAATTGTACAAACTATCTTAGAAGTCCTGCTAGGATGAGTGGCTTACCTAGTGGAAAACAACTTAATATTCATGCCTATGACCAAGGTCAACAGTACGTGTTGGTGGATTAGTAGCAGAGATTGGAGATGACTTTTTCTTTCGGAATGAATTAGCCTTAAAACTCGCTGCGTTTAAACTACGTCAGCTACCGCCAGTTACTGAAGCTCACTGCCCCAACCTGAGCTAGAAATTATGGACATATTGGCATTTAGAACGTATAAAGTGGGGATGCAACCTACGAGGAACAAGTGATTTGATTTAGTAAAGCCGCAAATGGTCAAGGTTTAGAACAAACTTAGGTAGGCGACAGACACGAATCTGATTGCGTGCGATATTAAGCATTCATTTTGCTCATTGAGGGAAAGTGATTTCCGGTGAAATTTGTACATTGTCCTACACAGATTTTGAGTAGCTTATAGAATTCTGAATACTCACCGGGTTGTAAATAATTAAAATTCTATAATCAGATGACCAGAACGATTACCAGAGGTCAATTTCTAAACAGTTTTGGTATGACTTAGTGACGTCCCCAGATCTCAGAAGTGCGATCAGCCAAGCACTTAACTTTATTTTAACTAGCTTACTTATTCGTACACCATTTTCTAATCATTTTAGCACAATAACATGGGTATGGAAAAGTGAAAATTTCATTTTGTAAGAAATGGCCCTCTAGTATCACAAATGTAATGTGTGATTAAGTCACAATAGTCTTTTTACATAAGATAATCATCGAGAACCCATGCATTCCCTATAGTAATATCAGGTTTCCTATTCCCACTTAACATTCTGTAATAGCTGATTGCATGATAATTTACAAGTAATAACTGGCACTTTACTACTTCACATGCATCCTAAAAATAGAAAAACCTCTTACATTACAGAATCTGAGCGGTACCATATTCCACGTCCACTGGCATTCATCTCCCTAGATTAAAAATAATTAGACGCATAAGGTGGTATGAACTTATCAATATATCATATGCTCCATGTTTGATGGTATGGACCAATAAATTACATTAAAATGTGTCCATAGCTCTCTTCATTGGGAGCGTACAATTAAGAACGTCTATAGTGGTATTATTGACAAGATATTTTTTATATCACTCGTTTCAGAGCGATAGCGGCGCTTTAAATTGTAGTGAGTAAATTACTATTAAGCAGTTCTTTACAAATACTGTATAATACCTTTAGTTTGGACTTTGCACGTATGATTCTAGTAAGACTAATAGGGACTTAATAATATGAAATTTCCTCACAATGACAATTAAGGATTTAGTATCAGTTGTCAGAACTAAAGTGGCATCCTTTGTGAATACCGATGATCTCGATGGACTAATTGAGTGAACCGGCTCCCAATAAAATGTAAATTTTTGATAGTCATATCGAAACATGTACATACCGACTAAATTATTACAGCGAATGAGCCAGGTCAAGCTTTTATAATATTGTTAGAGTAGTCTGGGTAACTTGGCGCCTTTAAAGAGAAGACACCCTTTAAGTGCTGGTTAAGTGTGCTAAGCTACTCGTACATACGGTATTTTGACGAGTGTCGAAAGATAATTCAGACAGATGGACAAAAGTATTCAGGTTACTTACACGTATATTGTGATAGCCACCAGTATCCCAGCAATGGCTATTGGAACTTAATTTACTAGAGTGCAAAACTTTTTATTAGCTTATTTCTTGCCGTATTCATTGATCAGCCTCATTAAGACTAACCGCGTTTAATAGGTTCAGTGTACCTTAACAAATGCAGGCATTGATACGAGTTAAATTTAAGTTTAAGTAATTATGCGAGGTTGACCTATTCTGGTACACATAGAGAGACCCAAATTCAAAACTTTAAGCACTTGCCTCTTCTTGCGGAAATTGAGATCATTAGGTTATTGCATCGCACCGGTACATCAACTATAGATGCTTGTCAAGATACGGTACCGACAAAAAGTTAAGAAAGACTTGTACTAATTATATTATTATCAGTGGCATACGAAAATAAGTCTTGTGAAATTAACTCGTGTAAGACTACAATTGGAGATTAGAACTTAGATCTTTTTTTAATAGCTATTTGATATTCGATTCGTTTATACTCTTGACATATTTGTAGAAGTGAGCGATTTCTTTCCTCTTGTATTCCCCAGTATTTCCGAATGGGACACCAGTCTGCAAGTGCCCAACAAGAACTTCTCGCTTACCTCTTTGACAACAATAAATCCAGTTAAAAAGGAAAAGATAAATATAGATTCATATAGCACTGATGTACCCTAATTAACAAGCTAAACGAGTCATTCTCGTATAGCTACGATCTCCATTTGATGCATTGAGATCATATGAATAGTCAGACTAGCTATTGATAGATAGGTGTCATTGTACAAATCTAAATAGTTACCATCTCACATCCAACTGTCTTGGTCTATTTAGACTTAATTGGAAATGACCCATTTTTGTACGTAACTTCCGTGAGTTCAGTAATGTTGCATAAATCTATTTTGTGAGTAAATTATGTATTGAGGATCTCGTTAATGATTTGATAACCGAAGGCAGGATTCAAGTCCAACACCAATACCTAATAAGGATTTGCTATTACTACGTGCAACTGGACTTATCGGGCAAATTAGTCGTAAAACTGAATTAAATGGGGTATTAAGTAGTTTAAATAGAGGTTATACCAGCTATTTGACTAATCATATGTACAGGTCTGTCTGCGGCCTATTTGTGCTTGACCTTATCATGAAAGAACACAGTCTGTATGAAT
3621	16016793	16019194	2402	20.85	ATTATGATACACCTAACATAAATATGATTATTTTTTCATCTTTATAATTTGTGAATAATTACAAAATTTTTTAATTCGAATAATTTTCCACTTAGTTTTTCTCATAATAGATTATAGATAATAAATAGTTTAAGATATTAATAATAATCAAATTTTAGTTGATTAGTATTTAAATGACCCATTATATAATCCTATTCATGGATTTTCTAACCAATATGAACAATTGCGGATGAAGTTACTGAGGTAATATATTAATTACAACTTGGAACAATTAAATCTTTCTAATAACACCTAAATGATGTAATAAATTGTAAAAAAATTTATATTATTAACTATATTCTAATAAAAAATAATATTTAATTTCAAAATACAATAAATTTTATTCTGGGACAAACTCAGTTAGTTAATTTCTTTTAGGTATGAAACATTGCATCATTAAGTTATTAAGTAAAATTTTGTAAATTAAATTTCAAGCTACTAATCTAGTTAATAGAACAAGGATCTCTAATTCCAATGACTTTCTTGTTAGAAAAAGACTTGTATAAAAATAAAGAAAAATATAGATGAATAGGAAGTTTATAAATGTTACTTATAAAAGTTAGGAATACTCAGAATTTTATGCTAGTGACCTTAGAAGTGAAATATAAAATTTAATATACTATCAATCTAAATTATCTAATGCACTAATCCTATAAAACAATAACCTAATTTAACTTATTTAACATATTTTTAATGATCATTAATCTTTGGCATCGATCTTTTAATAAATATATAGATAATTTAATAATTAAGGACTATAAATACATACTATATTCAATCTTAATTTGTAATAATAAACATTGAGAATAAACTTTGTCATTTCATAAAATATAACAAGGTATTTACTTAAATTTATTAATTATCAAATATGGACTTAATGAGAAAGAATTAATTGAAAGGTATAAATTATAAAAAATATTTTTTAAATAATGATATTTACGTAATTAATAACTGAAATGCTTTATGAGAGGAGTTTTAACTTAATTGGACCATTAGAGTTATTAGTAATATTTATAATATCATTAACCATTTGATTATCTTTAATTGGGTATATATTTTTTATCAATATAATAATAACCACAAGTAGTATTAAAAAAAAATTAAATTTAATAAAAATATAATATCCTTTCAATATAAAATCTTTGAATTTATTTTTGTCTTATTTAAATATTTTTATATACATTTTAATTACATCAACGAACTATATATAAATCCAAATGACATTTTGTTCCTTTTAGTGTTATGTATGTCATTTTTTTTAAAAAAATTTAACTATAAAATATCTTCATCAAATTCTTAATATTGTTACATTATACATAAAATTAATATCAATAAGACAGGCACTAATACTTAATAAAAAGTTTATATTTTTAAAATTTTTGATCGAGGTTTATATTATATTTTAAACAATTTATTTTGCATTGATTAAAATTTACATGATCTTATAATTATATCATATGACAGTTAAGATATCACAAAAAATGAGTTAAATTAAGATAAATTTAAAAAAATTCATAATTCTTATATAAAGCATTTACGTTAGTTGTAAAATTTATCTTATAAATTAAATATAAATAGCTCACAGGAAGAAATCTTAATAAGTTAATAAAGATAAATGTGTAGAAAGTAAAAAACATGGGATGATTACCTCAGATAACTTACAATAATATCATTTGAAATATAATATGAATTCTCAGTTAATTAATATTCGTTAATTATTTTAAAAGAAAAAATTAAATAATAATTTAATAATTACAAAATTTACTTGGGAATTATTTTAAAGTTCTTATCTTTTTAATTAGAGACATTAAAAAGTCTTATATAAGTGCTTTTTTGTTATCATTTATATTTACTAATCCTCAATATAACACAAACAGTTATAATTAAGAGAATTTATTGAATATTAAAATTCGTTTAAAGATTTTTGTAAGATATTGATAGTGTATAAAACCCTAATTACTATAAATTCGTATTAAATTTTAAAATGAAAATTAATGGTTGTTACTAAAATTAGTTTATAATGTTAAAAATGATTTTTATAAATAATTGAAATGAAATACTTTTTATTCAAACTTAAAATTTTTATAATTTAAAATACTAATAAATAATTTATATATTTTTTCAGGATATCTTATGATTGAGATATGAATGGCCAGGTCCAATTTTTCTTTATTATCAGGTATACTAATTTTTATTTGAAATATTCCTTTCAATTTTAATTTATGCAATATAAGAGTGATTCTATCTCTTAGTAATAACGAAGATTCGATGTTATAAACCCCACTCTTATTAAAAGATATATTTACTTAACTATTTATTAACGAATATGGAGTGTAGTCTTAGATATGTATTTATTCAAATAT
3622	16021222	16021756	535	29.61	TAGGAATCTGACGATAACTCGATTTCTAGGAACGGTTTAAGTATCCTTAGTACGATATCATAGCAAGAGTTTTTCGAAGCATTACTCACAATTTATTTACGAAATGATAAATATCCTTTATCGTTAACTGGAACGTGTTTCTCGGAAATATAAGTAATTAAATATAGTAGTCATAAGAATTCTCGACAGTCATCGCATAAACGAGCATCCAACAGAACATGATGAGCACTTAAAACGGTATTTTTAAGAGGTAAGAAAAATATCGAATCAGAAGTTTTCCTTTGTAGACTATAGAACATGAAGCGAGTAATAAATAATTACTACCTAGATTGTAACCATATTACATAAAATTCAAAAACAAGTGCCCATATGCATAACTATTAAATATCTCCTGAAATGATTTCGTGATTCAAGCCAGATCAGTTAAATTATAAAAGGGAATAGTTAACACTGGGTGCCATCCATCAAGACGAATTAACGTGTTCCAAAGGCTGATAAGGCTAGGTTTTGTTGAGTCCTTCACCTCATTGAAAAA
3623	16025108	16025688	581	22.67	TATTTCTTGACAACAATGTTTAAAGATAATAAACTCTATTTATATATAACATTTAAGAGGATCAATTTCCAAATAGAAAATGATTGATCTCCAAGAGAAAATATTTGCCATATAGAGATCAATCTACCAACGCTAAATTTTTAAATTATAATTGATTCCATGTGATTTGTGTTAAAATTTCTGTTAACGTGACTTCGTATAAAGATCCAAAGGAACGAAAAAATGATCCAACTACAATAAGTTTAATAATCCTGATAAATGAATTATACCAAATACAAAGATTAGTCTGACTAACAAATGTGACAAGTTTCGTTTCTTATTATATTAACTCAACGATAAATTCAATTTGAATACACATTTTCAAACAATTTAGTCTGTGATAATTTCCAAGTAAACATATATAAATAGTTTTAATTAAATCGGTAATTTTTATAACTAACGTGCACAGTCTCTATATTTAAATAATGTCATTTATATGATAATCGATATTTAATAAAAACCCATTTATTGACTGGGTCAGTCTTCATACGTTAAATAAATCCACAAACATAAAATACAAATACTGTTAAATAGAAAATTCT
3624	16026235	16028132	1898	32.71	ATGGACAACATAGAATGACGGTTGTTTAAATCGTTACAGTGAGATCAAACTTGTTCTACAAACAGTGTAAAAGCTTACGTTCCTTTTAAAAAAAATACATGACTATTTAATTTCTTTTACGATCGAAATTGCTTCAATCAACGGAAAAAAAAAAGGCACCTTAAATTTTAAGAATCTGAAGTTGAATATACTATTCCACTTGAAGTATAGAAATATTTACAGCGTATGCAGATGGATTAAGCCATAACAAAATGTTCAAATTTTGGAATTTTAGATTTCAGAACTAATTATATATGACTATAGAATAGGGTTTGGCGTGCCCTTAACAAGATTGTTAACTTAAAGAACGAAAAACAGGATCTCTTTATTTTATTGAATTTTTAACATTAACTAAGCCCTTAAAAAGCGGATGTGGAGTTATCAGAAGTAGTGTTGCTTATATGTCAGCGAGAAGAGTGAATACAAGATCTCCCCATGCTTTATATGACCAGAAATATATAAAAATCGAGTCAGGCGTTAACATTGTATTGACATATTAATTGCACGTTTTCATTCTAGGATATAAGCTCTTTAAAATCATCAACAATTTGATCCCAAACAAAACAAAGATTTTCCACCTTTGTCCAAATTGTTATGCCAACTTAACGATCTTGTGATTACTTGAATACTGAATTGTAATGTCGTATCAATTCGACACATAATTACTTTCAACTATTTATTTATAACATACAAGTCCTTTCACAAGACATTTTCTGTATAACCCTGGGGACACCTATTTTCTATGAGAAGATTCTGTTTTCTGAGTTTACTAGCATCAGATTTATTCATAAACTTATTCGATTTCTGAATATTAAGCTAATTAGATATCCAAGAATCCGCATTTATAACATGATGGGGTATTAATTACTTGCACTATCTAACAACTTACGCTCAATTTGCGACCGAATTAATAATAGAAAATAATGTAAACCTTTGAATAAATATGAGTTATAATTAAAGAAGGGAATTACGAATAAGTTGTAACAGTATATTCTATCCTCTTTGGAGAGTTCCATCGTCCACTTACGATCTTTTCGTTTTTCAAATCTTCGGGTTAAAGCAGTCATATGATATTGCCTAGGAATATCATCTCTATTTGATAAGAATTTAACAATAACCAAACGGTATGTTGCATCCGCAGATAATAGTGTGCGATTGTATGGGTCTTATTTGCACTAATGTATTTCGTTAGTTAACCCGGAGTTTCTACACAGATTATTGTCACCTAAAAAATTCACTGCAGGTTGAACTTTCAGACAATCAAATGAATTAAAACTAATGTAGACGGTGATATTATACTTTGTTTTGCGTCCAGATTTTACGTTACTAATGAAGTTTCGAATTATTTTCAATCGATTATCAAAAGTTTATCAAATACATACAAGAGTACAAAGTCGAAGTATTTGCAGCTGCGAAGTTCATTAATGATGTATAACAATAATTATCCTTTTCCGTTAATGTACACTACCCTGGTTATTATGGATCCCAAATAATTAATTTAAATAAGCATATGTAGAAGATGTAAGAAGAGATTATTACAAGTATCTTTTAGTTAGGATAATATAGCGATCCGCGTATTGAACCTCTCGTTAAAATTAACGTTTGCAATCAATCACCTAAATTATTAAGCAGAATGGTAATATGTCTCAGTGTTCCATCTGTCAGGTAGCGGATAAAACTAATTATCCGTACCTATATTAAAGTTGATCTGTGTGGATCACGATAGTCTAGAATCAATTATATATAGGGACTAAACTTTAAGCACCTATTTCAGATCTCACTTAATCTTGGCCAACAGAATAGAAAGTCACATATACTAAGGTAAACAACGATAACGAGTTAAAAAACAAAGTGGTTAG
3625	16031123	16032204	1082	28.32	TGTGAGGCCATAATTGCGCAAATAGTCCTTTTTCAAGGTTTCAAGTTTTGCACAAAAGAACTATAAAATCAATGTTTTACAGCACAATATTTTCGATCTTTCTTATACAACCATTTGTATTTACATCTGTTTATAAATTTACTATTACATTTGAAAATGATTTTCAATTGCAAGATACCCATAACATCTCGACTACGAATTAAGCTGGGTTTAATGATGATTTATTATTTTCTAATGACGTAAAGTTTTAAATACAGAAATAGGACAAAAATCTGTAATGATGCGATGCATAAGTCAAATCATCGGCAAAAAATATAAACTAAGATACCATTAAGCTCACGGTTTATGTGTTAAATGTTAACTAAAATTTAATGTTAGCTGTCGTGTTTACTTTTTACTCAAATATGGAAATTCGTGGGGTAGAGATTAACTAATTTGGATTTTACAATCGCAGGAATGATATCTACGCCAACCAGACATAGTTTTCAAATCATAAATAATACAATTAATTGTTATTTACCTCATTAAACAACTAAAGAAATAATAGTTTAGGATTCTTTAGTATCAAAGTGAATTTATTAATTGTTTTTTTTTTCCAGTGACAGAAGAATAATTCTACTTATAATTAAAACTGTCTATAAGAAAGTGATTCACTATATAGAACTATCCTTACCTTTAAGTTCAAAACATTTCTACTATTATGTTTAGCTTAAATATTTTACCCGACTTTGCCATCCCTTAGCGCTTAAAAATCTTGGTAAAAATATTACCTTAATTATAATCTCCAGACAATAGCTGTTGATTTTTACTAAAGTGCTATAGGAGTATCGACCAAAAAGATTTTCTATGCATCTGAAGAGAGTGCATCTTTCATTTTATATCTTATCAAAAGTTTTCACTTAAGAATACTTTTAATACTATAGCAATTATTATCTCTTTTAAATTCGGTTTTAGCTAGTTCAAAAATTAAATTTCTAGTAAAACTGACATTTAAAAATTTAGGAGAAGCGGATATCTTCTCCTTTTAATTATCCTCATTACACCTTGTTGAAAAGAAACTTATTTGGTTCGTCAAACCACTT
3626	16035531	16040545	5015	36.44	AACTCCGGTATACGCTAAACGTTAGAACAAAGAATGCATTCAGATCAAGGGAATACCAGTAGTTAAGTAACATCTTACCATTTGGTATGGAGTAATTATCCAGTGGTGTAAGTAGTGGGATGCATGTAGATAGCTTTGCATTCGGCCTATATAAGGTTATTCAACTTTGGCAACGGGACGAAATATCGTATTATGGCTCCGCATAAAATTATAATAACGGCCGAATGAACATGGAGCGTAATACTACGAGGCGGATGTAGAATTGTACATTCGTTATCGCAGTCACGACTAAATTAATAAGTAACCTGTTGAACTAGAGTCTTGATTTATTCTAATATAATAGCTAAAAATGAATCTTTCTATAATCAAGCAATAAAGTGATCACTTTAGTTAAATGTTGTTGAATTACCTCAAAAGATTAGTAACCCAAGGGTCTGTTTACCGTTGAAGCAATCCGGGAAACTATACCTTACTATGTACATTCGGGAATTTACGGAATTGCAAGGTAACGAATTGTGTGATAAAATATTTAAAATGAAATGGTTATGCCGGAAGGGATCATAATTTACTGCTCTATAAATCCTTAATAAATTATTGTTATGAAAGATACCGAGAAAAAGTTATATATCTAGAGAGGAGTTATTATGTGCAGAAACGGAAGAAAGAATACTCTCAATACTTGGGAGCGGACTTAAACTTTTTGTAGCTAGTTAAATTATCTTATGAGTAAACCGAAGAAAGAACATAGGAGAGTTCGTGCCTTAATCGCGCTGGTATGTCTTTGAACTGGGGGATATCAACTAAAACTTAGACTAAAGGTATTCGAAGATTACATGGGTGTTTTTATGCAGACCGATCGACCTTTGTTGGAGATTACAATAGGATGGCAGGCTAAGATTTTTGTCCGGTGAGGTTAACGACGATTTCTACGATAGCACAAATTTTATTTCTAAATTCGAGTTGATCCTTTTTTTTGGATGGGGAGAACGTGCCATTAAAGCTTGGTATCAATTTAAATGGTAAGTATAATCTCACTATCGTATGACCCTTATTTTAAATCAGTATAGCTACGTTGTAGTTATCTAAGTTCAGATATATAAAAATTAAAACCAGTCAGTTACGCTAAGACTTATTATCACATGTACAGATAATAGGTGAATATCAAAAAGATTCAAAGGACAGATACCAATTGTTGATAATTACGTCATTTAATATCCCCGTTCCTCACTATATATTAGATCTTAAAATCCAAAGACAAATATCAATACGTGATCATTATTGTCGCGTTTATATTATCCCATAGTGCAAGTGGCATGGCCCGAACTTGATTAATGTAGATAACTACTGCTTATAAATCTAGAAAAACGAATGGGAGGATATCTGTTTATATTTCTTCATAACGTTATTGAGCATTGAAGATCTTGAATAAAAAAAATTCCAGATACTGCGTGAAGAGCCTACTACATTTCCTAACTTGCAACTTGACGGACACCAGTATAGTGCAGATCCTTAACCGACAAGACGCAGCACGCCATTAGATTAGCATATAATGTAAGTTGTGTAGAATCTGGATCGTCGCGAATTATTCCAGAGTCCCGATATTGATTATTCGTCGATGCTGGATGTCACTCTACTTCAATGCAAAATTATTCTGATGTTGATAAAAACAATTGCTGCATTAAGAGGAAAATACTTTGTGATATATCCTTCTCAGAAATACTTGTCAGAGAGATCGATGTCAAGCAGTAACCGACATAATTATCGATGTTCTCTTTATTGCCTCCTTTAGACGGTTGAGCATCGAGTCAATAGATTTCAACGATTAATGACCGTGTTTTCACTAAAGAATTGTTTCATTTCATTCAACACAAAGGTAGATAATATATTATAACTTTCGAGCGTAGATATCTCACCACCTGTCCAATGAATTAATGACTGAGAGCATATATTTGTACGGTTGGATTAATAGTGGAGGGAGAGCTGATTGTTCCTGGGTCACGCTCTTAGGTCACATTCTCTTATTTGAGTTTCTGCATGAGGGATTTATAAACGATTGCACATGATATACAACATGAAATCGGATTTACGATCTTGGGTACACCGATATTTAAAGATCTTATGTTTCAGTTTAAATCCTGGTCTATAAATGAAGAAATAGCTTAGCTCATAAATATTTGTCCGGGGTATACCGGAATACGTTGTTCAGACAACCCTGCTAATTCAAATTACACAGAGTAACAGTTATTACTTGTTCTACTATGGCTTGAATTTATAGATAAAGACAATCTTGCACGTTTTGAGTTAGATACTTTGATTTAGGTAAAAATCTTCCGGAGACTGAAAAATTAAACCAGTTTCTAAATTATGAGGAATCCTCGGACGATAGAACGATTTCATGTTCATTATAAAAAAGACTCTTGGTACATTCCATTTATAATCTGGATAATCATTCGCTAATGTATTAGTACGACGATCTCTTGGCATAACCGCAATAAAATACGACGTATATTTATAGAAGAACCTGATGTGATAACGACTAATCCGTATAGCTTGATTAACGCACCATTTGTTTGTGAACATCTCCTACTGATGCAGTCAATCTACATACAAACCTGTAAAAGCGGGTAAGCTCTGATAGGTCACAATATACCTCACTTATTGTGGCCGACAGGTTTACCCTTTACCTTGATTTGTTTGCCTCATCTATGCTAACTTTGCTGGTGCAAAATTGCAGCATATCTGAATTGTTACGTATGAATTAGTTTTATACTTTTTAAATCGAGATATATCAAAAAATATTTCTTGCTGTATCTCCTATTACTTAAGGTAGATTATTGATTATTTCGTTTTTAATAGGGGAACTATACGTGTCGCAGAACCACGTTTATAGAGGTCAAACCGTTGTGAAGGAAAGCATTACTTACGTATTAAATACGAAAATCCTAAGCATATTTATGGTAAGATTGCAATATTGCAGGTACCGTGGCTCATTTCTCATAGAAGTATAAATAGTACAGTATTTGCCATAGGATCACCTTTATAAATTCGTAAAAAAGTTCGGGCCCGTAGATATTTTGCTGGAAAAGACCGATTAGCGTAAATCCTATGAAGTGTTTGCAACCATCTCCGCGTAACTTTCTCAAAGGTTATCAAAAGCGCAAGCTCTATCTCAATAATGATCTCTGTAAGCTTATAGTTTTTAGGAGACCATTTTGTATGACTCGTAACATAATCTACGTCATTGTCTAACCCAACGGTGATTTATTTGTAGCACAATTTTGCACTCTTATTATGAGCACAGACAAGAGTTTAATACAAGCCGTCCCATCCTACCTACAACGCACTGAATAGTCTTTCCCTGTACGAAAGATGCTGTTAATTATCTATGAACAAGATAGAACTGATAACTTCCGGATTAACTAGTAGATCAAATATTCTACAAACCGCTGACCAGAGCGTAAATATAGACGGTAAGTTGTCTAGCGATGAGGCAATTTCAATACTTGTGGTAGGGACCTTAGTATGCGTCCTAAAAATGTATAGTACTATATGAATGAATTTTATCATCGTGAGTTAGTGTCTATTCATCTATGTGTCGTGGGCTGGGTCTGGGGTACTTGTGGCCTGACTCTTGTTATCTTAACGTAAACTGACAAACGAAATCGTAACATCTCAAAAAGATTTTCACCCAGCTAAGGAAATTAAATGTCGATGTGTCCACGGATATATTATACTACTTTTGATAGATGTATTTGTAAATTGCCTTTGATGAATGATAGATTTATAAGTCAGGAAAGTCTTCAGAGGATTATATACACTGGACATCTATAAAATGCGCGATATAACACAGTGTAACGAGGAATCGTCTATGAGGACGGCAAAATTTCCAACAGACGTACGGGTAGTTTCGATATTGCCAAAAAAGAAGAAGCAATTCATGTTAAATGTTTTCAAGATGACACATCATTTCGTGACCGCTGTACAGCACTGATCTGAACATTTCAGTGCTGGAAGTTACCAGCTATTTCATCAAAAGAAGAAATCAGAGTAAAATGGAATTTATAGTCTTGTGTAATTAATATATTTCAAATTTAGTTCGCCTCCTAGCAATAAATTATTTTACGTACTACTGCCGCGTTACATATGTTCCATTTTGCTGTGGTTTATGCGTTCTAAGGTGGCGAACTTCTACTTAGTGTCTATAATCTGATTCTTTCATGGTATGCAATGTTACTACTTTCCAACGTGTTGTAAAGCGATTCAAACGTAGACGAAATTAAGCACGCAAGCAAAATCGATTGCGTAGAAACATAGGGGTGTAGGTTCCTTTATTCTACGTATGCTTCAAGATGTTGTCTCATGTACAGTTAAGGTTCTCATGTATGCGCTCAATTATCAAGACACATTATAAAGTGATATTATGATTGTGGCTGTATGTAGCTCATTTGGTCAAAGCTGTATAATCACGGACTTTTCTTTCTATTGTCCTAGATTAGACTTTAGACAATATAAAAGTTAGTCGATATCATGTAGATTGTTCTCCTTTTATTATTTCTTATTGGTCTACCGCAAATTTAGTGCCGAAGCGGAGGTTTACAATATTACGAGACATGTACGATTCTCACTACCATTCTCTGCTTCAGGAAGACATATCAATAGTTTTCTAGTTTGTTTCATTGCACCTGCACGGGTCTTAACCTTTGCTAGCTGTCGTTTGGAAGCGATTTCAATAATAGATAAGTTATATAAATGCCAGTTCTTTAGTACGGAGTGTGTGGTATAAAGCGTACTACAGATTATTGTTCAGGGGTAATCGCACAGGTTACCGGAGCCCCAGACTACCATTGGAATTGCTGCTCAATAATTGATCTTTATTATTAATATCCCTGAGTAGTATATTAATGGCTTAGATGAACCAACACTTATCCTACTCCACTTCGAGAACAGAACGTAAGCCACATTCTTCAACTACTATCTGAAACTATTCCTAGATATGTAATATTGTAAATATGACT
3627	16043744	16044640	897	28.03	CAATTTCCAAGAGATCACTTCCACTTTCACAATAACATTGTATAGTTTCGTCAGTATATGATATAACAGATGGGATAGAAATTGAGTAACTTTAAATACTTGTTAAATTTATGATTTATTTACCGAGACTTTAAGTCTGATATTGAACAGCACGTATTTTAAGCTTTGTATGAACCATGCCTCACAAAGTTAATAGCATATCTTAAAATAATTGTAACTTTATTACAGATCTTTAAAATTCTTTCAGATTCACATAATATAGTATTATATTTTTATAATTAAAATGTTTTTAATTACATTAATTCGTACGTATCTAATTCAGTGACGAACGGAAAAAATACCTTATTGGTTTCGTTATTTAATAAAAAATGTCATCTGAATTGAGCTATTGCGTCTCTATTAGGATAAATTATTAATACTCTAAATATTCATCGTTCATCATTACAGATTTTTGTCCTATTCTAGTAATATAAGGTTTTTAATTAATAGGAGTTTATTAAAAGAAAGTTAACCCATCTTGGTGTAATTTGATAAGCTTCACAAATAAGAATTAATAAATCATTACTAAAATATTACTACTATCATATAGGCCTAATACTACCTATATGAAATGATATTAAAGGTAGTAAAGCTTGCAACCCGATATGATGACAATTATGAACCTCTAAAATGAGGTACAACAAATTTTAAATTGTTAAGCAGTAAACCTCGTGAAATTTGACAAACATAGGTATACTATAATTAAATTCTGTCGTCCTTCTTTTAAATAGAAATTTGATTCACATGCGAGGAATTGACATCATAAAGAAGCGAAATTAGTATGATACCATGTTCGCATCCTAATGTTACAGGAAATTAAAGGTAATATCTAGATTTCAGCGTCTACGATATGTATTG
3628	16045087	16045756	670	39.13	AAGATCGATAAACAAATCCTGGGCTAGGTCTCAAACAATGGATCACTTGTAGGGGTTGCTTGGTGTGAATCTAGTGGCGATCATTGTAAAGTATTGGGGCTGTTACGACTAAGACATTAAGGGCTTTGTCCGCAATTAATATTGTGTTCTAACACGTAGCACAGCTTAAATTTCCCAATCAACGACTTAGGGCTGTCTTTTACGCGAATACAGCGTAGCATGCAACAATTGGTTCACTCCAAATTGGGTTTTCGAGAGTCAAACTATTACGCGAAATTAGATTCGATTCATAAAAATGTTTCTAAATTACATGCCTAGAAAAGAAGGAACGTGAGAAAAGATCCGATTATGTTGAGAGCGCGTCAGGTAATTTGGTTGACAGTCAGCCTAATGATTATAGTGAGAAAATTTTTTTGTTGAAACTTCTATAGTTAATCTCAATACTTATTGGGACATTGTGAACTAACTGCATGGTTAGTCTTCATACATTTCTCCCCCTTTCTTCTGTGTCCGGCAAGTACGTCTGACACGATTGGACAAGTAGTTACGCCCTAAGAAACGCTAGTTCGGAGTCTAGGCGTAATGACACTTTTGCAAGAGCTAGGCTCTCATTCCTGATGATGCATACGCTCGTCACTTAGCATGAACGAGTTGGAGTTACCTGGACAGC
3629	16046120	16049545	3426	33.15	TATAATAAGACAGCTAGTTTGTTATACGGTAAAATAATCATCCAGATAAGTGATTCATACTTGCAAGAATTATAAATCATACGTCAATTACTTTACGTAATAAAACGAATATCTAAAAGAGTAAATGATGTTATTAAACGCTATCAGTAAGGTATTATCAATTGTAATTACTTTATGACGTGGAGAAGTAGCGCAGAGATGCTCAATTTTAGTAAAAGGCGGTTTAGCTTGTCTCCTTACCTGGGCTTTAAAAGATCCAACGATACTTTCTAGGGAGCTTGTTGGGTCATCATTCTCAGATTTTTTAGGTGATGAGGCTTTAACAAGGATGGAGTAAGGAAAATAGATGACTTACCAACATGATTTAGATTTTTTTAATTGTAGAGCCCACATTTTAGATTTTACAGTAAAGTTTATGATAATATTTGTCCTCTTTTCATTACAGATATTATCTTGATTATAGAGAAAAGTAGTATAAGTGTAAAAAATAAAACCTAAAACCTCCTATGGTAACATAAGCTATTCATTTGTAGTAGCAATTTACGTAGGTTAGTTAAGTATGGACAGTAAATATATAATTATGCACATCCCTTTCTCCTTAAATTCTGTGCCTATTGATTTCATATATCAAATTCTTGGACTGTGCGCTATAATTTATAGAACTCCGGCGTAACCAATTTCAAATTAATCGTTTGATCGTTTGCAGTTACTCTTTATGGAATAGATCTCCTAACTGAAAGCGAATTTAGATCCATTAATGCTTCTAAACAATTAATACCTAAACTAAGTTCTGAAAGTGATGAACTTAATTATTACTTGCACCGGTAACTACCTAGTAGATGATCATTTTTTATGCTTTCTTTGTGCAAAGTATTGGAGATAAAAGTTGAATAATTCGTTCCTCATTAACGATGATCAAAGGCTATAAAAGTGACGCCGGTATCTTATATTAATTTTTGAAGGCCAGAATTTATTATAGTAATGTGGTATACCTCTACAGTGGGGTATATTAAATATGAATCTTATTGATGGTTTAACCTGTGTTTGATGAATTTTTCTGTTAAGCCATATCTGATTCTCGGATTTCTCGCAGTTTTCATTCGTCGGTCCTTGTCCTGAATATTCAATTAATATGATTTCTCAGATATAGCTCGCAGTTCGTCAGATAACGTTGTAGTTCTATTAAGAGAGTAGAATTACGTAATGGATTCTTAGTCCCATCGGATTTGCGTCGCTGACTCGATACATGGCTGAGATCTTAAGTTGATAACTTTCTATTTCTAGCAACTCGTTAAACCGAGATGTCAACATGTTTGCCCAATAAGAATCTATATAACTCGGGACTAAATTTAATATAATTGTTATTCCAAAGTTTATGCTCCGATCAACACACCTAACATTCTTGAATTCCTTTCAGTGCTAGTGTCATTTAGCCACGCAACGCAATGTTTATTAAAAGAAACTGCAAATAATATGTCACATATTACGATCGAATGCCGCTGGTAAGACTTAGAGTGTTGTATAAGTTAATAATGACCTCTAAGATAATAGCCTACTTCCTTCGAGGATTGCTGAAGTTAATAGCACATTAAAACGGAATTACCTAGCCTGATCATCGACAATACCAGGAACTCCTACATACGATACACTCTGGAAGCTGTTCAGTTCGTGCCCATAATCTACTTTGATTTACATTTCATGATGTAATCTTGCTCTCTTTAAGATATGCTAAGGGATTAAAGTGTTTTTCAAAATTGGTTAAGGTAACCAACTGAATTCAGCGGAGTTACGGTCCTTTACTCGGATAAAAACATGAGTAAGTCAACGCAACGATAGAGCTATATCTCTACAGTGATATGTAAAGTGTTTAATACAATAAGCTGAGTGGAATTTGTAACTAAAGTTTACATTTCGATAAACTAACAATGAAGATACTGTCGATCAAAGTTAACAACAGCTATCTGTTATTTTAGGGGAAGTCTTAATGGAGTTAAATCTATCAAAACCAAGTTGGTAACCATACTTAAAGGACTTAGCAAAATACGTGTTTCTCCAACCGATATAAAGTAGTACAAAACATCTAAAAGAAGTATACTAGGACGATTTGGAATATGTAAGTAACAAGAACTACACTCTCAATAACACTTATCCTTTGTGACCAGAAAAATTGTCGTAAAACACAGCTCGAATTCAGTATTTGTAGTTGAAACAGTTAAGCTACTCGTGTAACATTATATACACTACTCTTCAGAAAGTCCTAGTTTGGATTATACACATCCATATTCCTAGTAAACGATACGCGGTCAATAATGCATCTTTTTTTAACTGACGTAATATGCGACATCAACTAGGTAAAATCGCATATCTTTAGCAGATTCATGTCCAGGATTATCTTGGATAAGAAGTATGTGTAGGTTTCCGAGATACTTTATTGTAGTGATTTTTCATGAAAAAGTATATCGGCACAAGGTGCAATTAATAGCAAACAATACAAAAAACGAGTCACTTTATCGCAAAGTGATATGCGGTAACATAAAATAAGTCCATTACAGAATAGCGATAATTAAGTAATTATGATAGAAACCCGATAATTTGGTCGTCTTGACCCATAACAAAGGACTATCAGCGTAATCCGCAAATTATGTTTAAATGTGCCGTGCCAGAAGACATAATCCGAAAACAGACTTGATAGACGTTAAAAATTACATTCCATTTATGAATTTCTGAAAGTACGAGATGTATGAAGACTAATTGAAAAAATTGGTTAATCTTTACTTAGTTTTGAGCAGGCAATCGCGAGATATCTGCCAACTCATCATCCGAACGTTACTTTTCGGTAACAAACCTTAGGTGATAATGTTTGATGATTCTATTTAAATAATAGGAAGAAGTGCATCATATTGATTGTGAACGTCAATGTGATAGGTAAACTTCCATTAATCGACACACCTTACACTTCCGTATTATGACAAAGCTGTACATCAGGCACGAACAGTCAAACAAGCTTTGTCAAACTCCTAAGAAAGATACCTAAGGACTAATTAATAGGTTTATTTGGTCAGGCTCCTTTCGAAATATTATAGTAAGATGTTTCACAAATATTTAATAGTTTACATATGACAAACTATGAGTATTCTTGTAATGCTTCGCTATCTACCAATTGTATGGATGTGAATTAAAAGGTTACAAAAAACTAAAATGGTATCCGCTTTTATGCAGCCCAAATTGTTGTGTAAGAACTTTAGGAGGGGGGGTCGAGCATCGAAACTAAACCTGCATTTTTGTGAACAGCTGTTTTAAGTCAAATATTCGACTGAGTAAACCGTGTAGTATCTAAGAAGTTAGATATTATAGTGGCTTATAGAAGAAAGGATGGGTTGATGATTAATATATTCATGGAGTTAATGTTGTTTCGTATTATATTAA
3630	16049946	16057843	7898	33.46	AACTGGTAGCATCATATTAGCATGTCATAAATTCATTTTGCAATAATGATAACCCATCATGAAAAGCATGATTACCCTAGAATTATGATTCTTTCTACAAATGATATATCGTTTCTCGTTGTTGAAAGACTAATTTTTCTCCGTGACTGATTTAAAGGATTCAAAGGATATCTATACAGGAACAATCAAGTAAAGCCTTATTTATAGTAGTACTTGTATTGATATTGGAATCAAATTTCAAAATAGTGGATTTAACAATATCCTTATGGTAAAAATAGACTGTGCAGCCTCAAGAGATATATGACGAAAACAACTTTGGTATTGGAATATGAAACTAAGGCCGCCAGGATTTTAGGTACAATTGGCTCTTATTTTAAGGCTACAATTTGGGGTTACTTCACGCGAATGTTTCGCTAGCTCGAATATACATTCACTCTTCTACGAACCGCATAAGGGTCTTATAATGGACATACTAAGGTAAAGGACCTATAATATTAGCAATGGATTTCGAGTTACCGACATTCTTTAGCTTATGTAAAAGATGAACTTTTAAAGATCGGCACTAGTTTCTGAGTAATCAATCCTGTTTGGCCATCTTTATCATATAATGAGTTATTTACTGCTTTAAATAGAATAGGTTAAGTTATACAAATTTCTACTATCGGAATAATTCTTTAGTGGGGAGTCAATCAATAACAATAATAAATGCCAGGCAACTTAAGCAGAACTCTCTTTGTTTTATTACCTAATCTCTAGTATCTTAATTACACTAATCAACCTTACAATTATTCCCTTTTTACTCACTATCCCTTATTAGATAGAGCTGACAGGATTGGACGTTTCGGGGTCGCAGATTATAATTGACTTCAACGCTTAAGGGATCAAGAATGGATTAAACCTAAGGCGCATTAGACGATTATGATCCTGTATAAAAAAGGAAACACTTACAGCACGGGTAATCCCTACAACAACCCTGATTTAACGTGGATAAACATCATACAACTATATTTTAATGAACGCTGTGTTTAACAGCATTCCGACTCAGAAATCGTTGATATAAGTTATCCCACGGTACACACATGCTGGCAAGTAGCGGACATCTCTTGATTCCACAGCGTATGTGAAAGTTCTAGAGATCCAACATTAGCTTCGACTTAATCAAGAGATCCTTTTGTGCGAATGCTACTTCATATTGAAACTACAAAACACTCAGAACTCTGAAGTTATTTTAAGCATAGGTGCAATACAGATCAGAGCTAGCATTTCCAGCTATTTCTCGCTCTGATGATGCGCTTGGTGAGTTCATTAGTCGCTTCTATTAACTTAGCATCCAGCGGGTACGGTCTAAATTTAAATATGCCAGAAGATTTTTTAAATAGAGTAAACACAACTAGGGTAGTAGAGAACGACCTCTACTACCCTTGACTGTGGAATTAAACACATAGCCTCCTTTTTTACTGATATTAAGTATCGCAATTTTGAAAGTCATAAACGATATAGTGAAAGTTAAACGTTTAAGACCCACCCTTGCAATTGTTACGAGGCTTCGCCCGGAAATAATAATTGGGATTTTATAGAGCTTAGCGTATTCTATTGTGTATCGCCCTAAGTCGACCACTACTATTTGTCTTACTAGTTCGCTATAAGATGAATTTCTGAAAATGATAAGGAAATAGATGCGGTGCCTAGTCGAGTATCGATTAATGCATTAAAGCAAAAATGAGAATTTATTGGTCAGAATACTATAACAAGGAAGCCGCATAGTGTTTAAGTTGATTATGCCAACATGCGACCCAAAAATAATTTTTCTATAAACCGCCCCTACGACCTAAACTTAGCGGAAATTGCAAATACTATTAAATTGTACTAGCTGTGCTAACATTAGCAATTTATATGCTCACAATTCCTCCTAGATTACAGGCCAAATGATTTAATTAGTAAACTGACTATTAACTGGTTGTTATTTACAAGCATAATTGAAGCGATAATGTATAACACTTCAAACATGAGGATAAGAGTGGATAAAAGTCTAATCATGGTCAAGCATCTTTCCAGATCCTGCGTGTGCTCAACTGTGAATTCCGATAAATTGCGGCAATCATGTCTGAACCAAATGATTCCAATTACTCAGTGCACATCAGGTGTTAAAATGAAGGAATAGTATATTGGCGATTCATGCGAGGGTTGCGTGAGTAATAAATCAATTTTGTTTTTGCTGATATATATTTAAACCTATTATTCCTTATAGCAGAAAGTAATTACAAGACCTGTGAGGGCAAACATTTAATATATTAAAACATTGTTACGGTTTGAATGTACCATGTATAACGACTAATTATTATCAAATTTGGAGGCATAATAATGGACTACATAGAGTAAATAATCGGCTTATCCTGACCGTCTCTAATTAACTTTCAATTGCTTATTCTTACAAGGTAGCGTACGCCTGTTATAGACAGCCGTAGATTTGTAGGCCAGTATAGCACGACAAATTCACTCAGCCGGTAGATTTGAGCGTTCCGAATGGGGATATATTCTACTACCTTGCACCTTACAAATGTAACTAAACCGGTGCTAATACCCGTATAAGTTGTGCTCGATATCTGATACAGTTATATTCGGTTAGTTTAATCCTATACATCTTTTAATCTGTGTAGTAACATTTATCATTCTGAGGAAGATTTACATATTATGTACTACTAGTTTACGTTGATTAGCTGGGATAAAGGGTATGCCTCGACTAACGCTTTAAGACCAAAATAAAGGAATAGTGAGAGAATAATGGAGGAACGGGGTAATATCTATTGAAAACGGATAATCACCAAGAGCTCCCTAAATAATGGTCATGATATACAACATATATGTTTTTTACTTAAAATTTGATAAGTCTTATCACTCCTGTAACGTCATTTTCCAGACATAGTATGGATGCCGAGCGTTGATTTAGTATTTGACTACTCATACAATCGTTTCACTGGAAATAAATATAAACCTAACAAAGCACGTTATACAGGAAATTTGCACTGTTTTTGTAATGTAAATATACCATTCTTTAGGTTGAAAGACGGCTTAACGATTAATGATCTTATATATCCTTTAGTTCTCTAAGGGTCACTCCAATGATACAACGTAGAATGTCAGTTCGGAATAATCTTAATAGTAAGAAATAAGCACTACATGTGTCGGGCGAAGACTTCTCTTTTTAACCATCAAGAAGAGTATCTGACACATACTCTATGCTTAGAGTGATAAAACGAAACATTATTATCACGACCTTGCGCAATGCTTAAGAAGAACTGTGATACCTAATCGATTTATGCTTTGCACGTATGGCATAACCGAGCATACTTTTTTAAAAGCAAATAAATTTACTATAGATTTATATAACACCGTGCAACACGAAAGGTTTACTGGCGACACCCATTTTCTGTTGTTTTACATATATAAATCGTACATACTATCAGTCAGGTAGCTGGCCGTAGCACACACGACTATTGTGATAGCCTTTCTGGGTCATGAGCTCAAATGTCCGCTTCATTTTTAATATCTTTCCTATTTAAAGTATTATTACAATTGGACCCCGCAACTCTACACAACCTGCCAAATACAACAGCATGTCTTTTAACTGATCAGTTTAGATAATCTAAGAAAGATTTATTGATATGGTGTTGGGTACTCATTGTGCAGGTACTTAAGTCCGTTTACCGTAACGCAATAAATCGTAAAAGAAACCGATGCAGCTACCAAATTTAAATCTTACTTCACGCAGGCTAAAATGTGATCTTGATTACTAGTCTTAGGACTAGAGAAACGAGTCGGTTCATATATGCTTAGTAAATCAAGTAATCGACAGTCTCATGCGAACTGCAAAATATCCGTATTTTTAATTGACAGTATGTAAAGTTTTGTGAGGAGGTTTCGTTTGTAGTCTTCCCATTCAATGAATTCCAATAGTGTATACAGTCTAGTAGTAAATATCTAGGCGATCTAGTCGTATATTGTAAGTAGGTCTAACAACGGATAAAGAGTAACTTTATAAACGTCAGCCTGTTCTTAAGCATTAGAATAATGAGCTCATTTGATAAACCATTCAACTTTGTTTAATTAACGGTCATCGTCTCGGATCATGTCACTTAAGTTCCACGCGAGTTTTCTCATAATTTACTCCCTCACACAATTTATCAGAGTTGTATTCACGTGTATGTATATGAGTTTCCACTAATATTAACTCGATCGGAAAGTACCTGGTAGAGCCACTGTGTAGGAATTTATTACGAACAGTTGACTCAGAAGTTGGCCTAGATTGATATATCTATCTTAGATACATACAGCACTTATGGAGACATAACTATGTAACACTAAAGGGGCATCAAAATACTGAAATCCAATGACTTACATTGAGTAAGTTAGCAGATAAGCCTTAAATACAGAAAAACACATCAGAGCATAGGAGTGACTACGCATTTGAGAGAGTCAGAACCATCAGATCTTACTGGTATGTTTCAAACTCGCTCACGTAAGTCTACCGCGTTAGAAAGAGTCTTAATTTAATGTAAGAACACTATGTCGAAATAATCGGAGATATTTTAGAAATTAACTCTTCATTGTTGCAAATAGCAATATTTTTTTGACATCTATTATTGCCGACACAACTGTCATACATAATGAAGCATTACATTTTAATAACAAAGCTTGAATGTCGCTAATGTGTAACGTCAAGATCGAAAACTATACAATCGTATCTTAACATACATTTGCCGCTTAGTTCGATCTTATAACCATGTCGTAAGTTAAATCTGTTAAGAGGTCAACTACTGTAAGACTGGCTAATATCAATACATTCATCACAAAAACTACATCCGAAGTAGATTGCTAACCTCATACTGCGAGTACTTGGAATATAAATAGAGATATCTACTTCTTTTATTGATTCACTATGGCTGGCGCACGGACCGCTTTTTTATACCTTTACCGAAATCTCTCTGTGAGGGTTTCAACGTGAAATCCACACATGGTTACTTTATGGGCTTCATGATTCTATTATGTAGGCATATATCTCTGACCTGCTCGAAAGACTGATAAACATGCATTAATTCACTTGGCTGTCACAAAATTACGTTCCTGACATAAATTACGAATATACATATTCGAGAGTTGTAAGCCTAGAATTACCACTGAATATTTCGGATGTCGAAATACTCAGTATCTGTTCTGTAGTACGTGTTCCGATAGGGTAAAATTTTGGTCTCCCACGACCCGTCAATTAGTTTAATCTACATAAGCTTGGATACTACCGCAATAACCAATTTTGACTATGACCATGAATTAAATCCAACAATATCCTCAATACTACGTTTTCTATTTATAGACCATTTATCACCTAATGTTGCTAATGATGATTATCAGTTATCGAAATTGAGATGAATCTTTTGTCTCCTTTATGTAAAAGTTCCTATAAGTAAATTACATTGACTAATTACAGGAGTATCTGTTAACTAAATATAGGGTTTTCGATCTGTATGGACACTATCCTTTGTAGTAAGAATACGCACATATCTAGCTTTATGTGTATGTGAGCCGAATCAACTATTCTGATTCAAAACTTTTCTTTCCGGGTTATATGTAAACTGGATTGAAAGAGACATTAGGAAGACTATCCGGAAGTAACGATAGGTTTTAAAAGGTAAAAGCTCTGTTCGAATATGTAAGTGCAATTACGTTTCCATTTGTCATTACAGTACGATTGTCGGTAGTTTCTAATTTTTCATTCTGGCATCTACTCTCAGGACACTACTAAATAATTAACTGGAACACTACGCTCTTAATAGATACACGCACATAGATTTCAAGGAAAAATTTTCCTAACTGATGTTAAATTTTCTATATTTAATCAAAAATGTGAACTACCTTTTCCTGCTAGTCAGAGGCTACTCATCGATTTGATAAAAAAAGAGTTAGATTGGCATTTAATAACACACATGTATCCACTATTGCTAGCATTTTATCCCAAGAGTATTTACATATCTTGCTAAATGATTATGAACTTAGGAAAAACCTTTACTCTCAAACGATTATAAAAAGTACTTGTGAAACAAAATTTTATAGTTTTATTATACGGCCGTCCATGACTTAATTTGAATCGAATCTTCGGGACTTTATACAAAGTTGATTCTCCGAAGTATACCATAAGAACAAAAATATTATCGTTTGTTGGATGATGGATCTCTTCTCTAAACCCCGCTGACTGGACATTAGGCAGTTTTTCACATGAAATTTAGCGACTTCTCAAACGAGTAGCCAAGCTTTAATTCAATTTAAAGGTCTCTTGATAATAATACAAATTTATCTTGTACAAAAATTTCAACTCACCGGCGAAAGGATGTTGGTTTACCTACGCACGCAGTAGTTAACACCAATTGTCTCGCTTCGGAACGAAAAAAAAAACGGTTAGATAGAGGAAAGTTAAAAGATTAAGAGACCCTTTCACAAACTGGCCCTTCACCATGAGAAGATAATAAAGCTTCTAATGCAAAACTAGAATCTATAAACCAAGTAGCGTAAACTATTTATTATGATGAGACATGCCGCTACTCTTGACTACGTATTAGAATGATATGATGGGAGTCAAATGAATAATGCAGCTGCGCTACTTATATCTGGTTAACATCGGATTCAAATATTGAGACTCTTTGTAACTAAATTATTGCGTTGCTTAAATCCTCAAATAAAAATTATAATTTAGTGTAATTAGTTCACCTATCTGTTTGTGCTATATTATACACGAGCTAAACAAAGACGTAACGTATTTTAGTTAATTCGTACGTGTAATCTTTGTTAGAGCGTCCTTTTTAAACGACTTGTGTAGACTTCTATAAATTTCCAGGAATATGACACGGGGATTGTGATTTGCGACTAATTTTTATTAGCGTCACATCAACAACTGGCTCCCTTCAAATTCTACCCAGAGCTTGATGTTCGTTCTATCATGCACCAATACTTCTCTTGCCCCAACTTTTAATTGGATGAAACCAATATGGTTCAGACAATGTGTTAAAGACGAATTGTTATTAGGTCAAGGGTCTAATTCGGGACTATTATCGTAAGTGCTAAAGCAGTAGCTTATTCGTTTAATCGATTATTATGAATGATAAGTCCATGTCATGTTAGTTAATAATAGAAGGAGAAAATGATATTATATAATAGCTGTTTTAATTAAGTAATAGATTTAATATGTTAAGACAGCGTAAGATTAAGAATCATGCCACATCGTGGAACTAGGAATCCTAAAAGCCTATATAATATTTCTGATTACTAGTAGAAGGAGTTCTTTTTTGTATGGTTGGTAGGGTGAGATCCTCTCGTCATTAGTAAACCTTCAAATGTTTTCATTAAAAGATGTCACCGACAGTAATACGGAGATATGAGGTCATATCTATATAAGGTTCTAATTGATGGTTCCTAAAAAAATTAGGGTATAGTTTTCTTTCTTTCTTATATGCATCGGTCTTTCTAAACCATCGGAGGCCAAATGGAAAGCCTGTGGTAGACTACAATAGTACTCCGAATACTTTAATGCAACTCCTAAATGTCGTACCAAGTTCTGCACTATTCAGCCGCACATACATTATGTATTAATACTCAGCTACTTTATAGAAAGAGGAACTATTAATTCGACCGCCTAGATATACTCTCATAACTGATCCTTCGCATGATAATTAGACCCCTAATAGAGCTTGTACTGCTGTTGGAGATTAATTAACTCTTTCCGAGATAGCTGGTTCTCCGATGAAAGTCATTTCCGTCCTTAAATCCTCTACTAGTATCAACAAGTGAATTGCTAAGAGTATCTCTATGAGGGCAGCAATATCGTCTGACATTATCTGGCTTTACCTAACATA
3631	16058636	16059499	864	36.41	TGATTCAGTCGAATATTCTAACTATACAAAGGCCACTTATCAATTGTTTATGTCTGACTGTTTTATTACGACCATCATGCCAAGCTGTTAACGCAATCATAATTTTCTCTAAACTATAGCGGCACGTGTCCGTGTAGTAAGTTTTAATGCTAACGGGTATTATCGTGTATGCAGTTCGACTGCTGGGCACCTTCGCTTATCTAGTATAATGGTTGTCTTCTTGTCGGGGTTGTGTATTGGGCTGAAGCTCAATTTAAACTAGAAGAGAAGGATATGAAATTCGGATCTGATAAAGCAACCATTAATGTGCATAAACAAAAGGACGACACTATAAAGAGGCATCCGTTGTATTACAATCTGTTAATACACATTGTTCGTATCCGACTGGGATGAATACTTTAACACATTCTCAATGGATAGAGCGTTTTCGGAATCAACACCTTCTTAATAGACTTCCGTGTCTGAAAAAAGAGGGAGTACAACATATACTCATTACTAGAGATTGCAATAAATACTTTTTTCTTACTATGTAACATCTCATGTCTTCTAAGAAACAACCGACTGAAATCACTCAAGAAATAAACCCTAAGTGTATCAATTCCAACTTATGCTTACATTCACTTTGTTAAAATACTTATAGCTGCAAGGCATTAACGTTTACGTCAGGTATATCCAATCCATTAAAAATTATATTACTATAATCTGACCGGCTGCTCCTGATTGATTATAAGATGAGTCAATCTGATGAATTCGTTGTGTACACTTCGTATTAAGGTTTTAGGTTAAACTAGATAGGAATATTTATTCGTCCCGTGCGTTTGTAGTTCGAATCATATTCTTTCTAATTAGAACAGTTGATGAATT
3632	16061410	16061620	211	32.94	CTATTAGTTCGCGGTAACCAATCGTGGAACCTTATTAAGAATAACCAACACTTTGAATACTTTTTAAGTGTTCCAGCAAAAGATGTAAAAAGCCCATTATAGGATATATAGACTATAGAGAAGGTAATAATGAATATGTATTAAATAATCTAAGGGTTTCTTCTCCGGATTATGGTCGCTGTGATATGTTTTATTGTTGACACCTATTTCC
3633	16066098	16066367	270	28.38	TTCATATATTTTAGGAAATACTTAGGTACAATCTAATTCATCATGCGTTAACTTGTGTTGATCAGGGTAAAAGGTAATATTTGTTGCAATTTAATTCTATGTACGGAACTTTATAATACCTTTTGAAATAGATAGGGATTATATAAAACTCTAACGTCATATCTAGTAATACCACCAAAATCGTAAATCTATAAATTTTAAACTGATGGGTAATATCTGATTTCCAAACATTCTAGGCATTGAGTGTGAATGTTCGCACCAATTATTCAT
3634	16066440	16072055	5616	28.97	TCTCTTTTTTAATTCACTATTGGATCAGGCACCCTTATAATTGCGCTTAGATACGCATGCGAACAAGAAAAGAATTAATACCGTAAATGTTAGCTACAAACTAAATATAATTCTAAATATGGAACCCGCAATTCAATCTGATATAATAGAGAGTGGAATTGTAATAATTATAATGACATTAACTAATATAATCTATTAGATTTAACCAGTTGTCATTGTTATAAATATACAATTAATAAGAAAAATATTTCAAAACATGTTGATTAGGCCTATCAGCTATTATCGAACAATTTGGTAAAACGGTTAAAAAAGTTAGCTCTAACCAAAGTAATTAAAGTAATAAATTATATTTTCCTTACCAACACTTTTAGTGGGTTAATATCTTAATAAACGGCATTTATATAGTACGTTTAGCAAGATACAAATTGCGACATTAATTGAGTAATTTATTTCACATCCTGGTAAAAGGGCACAATATTATCATTTTAAATATAAACAAATTAGGACATCAATGATTTATGTTTTAATGAAATTGATAAAGATTACTTAATTATCGCTTTAGAATCAGTATTCAGGCTGTCACAAATTTTTATCGTAAACATGAAGAATCCTAGTAAGATTAGATGGAAGTTGGAAATCATATTAGAAACGTATTATTTTATTCAAATCGTCGAAATTCGAACCATTTAAACATACCAATCTCGTTAGATACCGATATATTGTTTATAATTTTAGTTTTACGTACTTACCCAAACAAGGAAACACATTGAAGGAGTATATCTACTTGTATCACCGTAGGAACACACTGAGTTATTCTATCTTTTACGCATGAATGTTTTTTTATTGATAATTTTAATTATGTTGAAGAATTTTATCGGTACTGCGACTAAACGATACGTGCTCAAAAACTCTTTTTACCTCTGTCTTGTCTACATTAGTAATGAATCACTTAGATTTTCTATTGATATTAATTTAGACCACCAAGTATTCAGTTATCGTTTAAGGGATTTTAATGGATAAATGGATATAGACTATTAATTAATATTACAAATCTCGTTAGTCATTATATCCTACTACCCTAAAAATATCATTTTGTTATATATTAGAATTAAAAAATTTTCCTTACCCTTGTATTTACTTAATGGTGGATAATTGAGATCAAACAAGTTAACTGAGTACACATATTTCAAGTGACTATCATTATAACGCGGCTTAAGTACTTCTTAACCTTTTAAACATGATATCTAGTTGTTAAACTGAATATTTAACACCGGATAAAATGTTATGACTAGAGTCTATGAAAGTTCAGAAGAAATCTCCTTGTCCCTATAATTGTGTGATCATTTATACGGAATATCGCACTACATCTCATATTATGCTATAATTTGGGTCATAACCTTAATGGTTCTAACCTACTAAAGTATGAGTAAACACAAACAATTCTACGGCTCTTGATCAAAAAATAGAGCTAAGCCTGATGCTTATACAATTTGATTATACCTTGGACATTTTAACACGGTATCAAAAGTTTTTTGTTTAGTCTTGAACAAAACACATATTTAGAATGAGGCATCATTTTACTATATAACACTTTCTACAACGAGGATCTTCAAAACAAGAGAGAGGATAAGCTCTTATGTTAGAGACACACATAACTACATTAAGTAAGTAAATTTTACTTGTGTTATTCTTAGGGAATGACGAGGAATCCATCCTTTAAAGAATATGGGATCTAGACTAAAACAAAGCTGATAAGACTTTGTAGTTGGAGATACCAACATGTGGTCACTGTATGGTCGATAAACGGAATACTAAATGCCTTGTACTGACACTATGATCGAGTGTCGCGCCTAGATTTTAACTAAAGTGTACCAGTTATTCTGGTTATCTAATGCTGTGTTAACTGTATATCTATTTGATGTAATGGTTCTGTGGTCATAATAATTTATTTCACTAAGCTTTGAGAATATACTCTTAGATAATATATAACTAATCTATTCAATCGACTGTCGGAAAATTCATCTTAAACGTGAAAAATAGTTGGAAAATTCAATAATCCAACGTACATATGAAAGCAACGATATTTGGAGAACCAGAAAAATACTGCGAATAATTCTCGGTAGGAGTCATATCCAGGTACCATGTGACGGATATTTATCGTAAGCAGCATTGATTATAACCTGCCAAACTTTAACATTGAGTATCAAGATTATGTTATTAATTATAATCCGAATACTTACTATTTTTTATACGCTTAAAGCATCTACTTGTTGATTGGATTTTTGGTAGGGTTATATCCAAAAACAATACTATAGTCACCTAGAAATAATTCGTGTTGATTCTCTTTATAAATTATATGTAGATCGTGCTGCCATCATTGTTAAAAAGTTGACCGTATTGATTATAACTCTAACAAAAATCATCAGCTTTAGAATGTGTATCATCTTTTATCGAAGCTGTTTGACATAATTATTTACTCATTTCAAAAGTAGCTGTAATTTATTTAGATCTTCTTATCATGCTTTTTGATGATCTTCTATCTAAGGTATGTAAGATAAATTCTATAAGCTGGTAACTAATATTTACGTGTCCATCTCTCTCCGTCTCTCAACATATTTAGTATTAACTCAATGAAATTAGCTTATATTTTTGATAAAGAATTCTTCAATTTTATATATGACTTGTACGATCTAGGAAATGCCGAAACGAAGGTTATCGTGAAGAAGACTGATCTGATCCATTATAAAGTTTACGTAACTTGACGACCATTAAATTAAAATACTCACTTTGCACTTTGCTTGCTCTTTGTTATTAAAGAGTATTACTACAATTAATGTAACATAATCGATTCGATGAAATGGTTTTCAAGCAACCAATAATACGTGAAAGATATAGGTTTATGTGAGCATGGTCCCATTTTTCTACTTAATCAATAAACTAAAGTGTAATTTAAACTAATGGATTTCACATTCCTCGTTTCACTATCAACAGCTTTATAGTTAAGTAAAATGATAATTTTATTTTTCGCTAATCTCAATTAACTATCTATTCCAAGAGAAAACAGCCTGATTCTACACGTAACCATGTGGAATTATTATAGACTTTTCAGTTTACAGTAAGAGTAAATGAACATCTATTACGTACAACTATATTATTAATGATAAGAACATTACGAAGATTAACATAATATATTGGTAGTTTACCAAGTTACGCTAAAAACAACACTAAGTTTTCGCTTGCTACAATTTAAATTTGGAAAAACTAGAAAAAATGAACCGAATATTGAATGTGGTAATATTTCAACGGTATAGCAAAATTTATATCAAAAGCCTAGTAACATTCTATTTTATATGTAGATTCAGACATCATTAAGTATAGACCAGACTGAATGTTGTGGATTGAACTACTTAATAATAGTATGATGGGTTTTTTTATTTTGAATTTTCACCTATTCGTATGCTATCATGAAGGATTAAGTATATATACACGTAATTCAGATTAACTAATCTGATTCTGGTTAGCATAAGAAAGCTTATAAATACCGCGGTACAAAATGCAATATATTTCAATTATCTTGATTCGAGATCTTTCTAGTATCCTGCGATTCAAAAATATAAATTATGATCATTGCAATCTAAGATACGCAGACATAGTCAATAAGTAAATAAAATTGTTTCTATTAAATTACGAAAAAATAAGACAGACACCTTTCCAAGAAATTGAAATTTAAGACAATCTAATTATGTATTAATGCATTTGTTGTTTATTACTTTTTTAAAAACACATATCCAGGCAGTTAATGATGAGACTAACCTAGTCATTTAAATTACCTAAGAGAATAAAACTTTAATATAAAGATTGATAAACGTAATTTTTTAATAAACGTAAGTCAAATATCAATTTATTAAAACACCGCATTTCTTTCCTCTAAATCAAATGAATCGGATGTTCTATAATCAGCTATTTATAAACCAAGAATTATCAACATTAGTTTAGTGAAACCTTCTGTCAAAAGAGATTCTTGTCAATTCATCATCATTGAATATTATACGGGATTTTATAAATATAAAAAAATTTAAATATAAAAACATGTTTAATTAAAATATTTGTTAAAAACTATCCTTTGGATATTTCAATGTTGTTAGCTAAAAAAATTTTTCTTTAGTTTACATCTAGATAGGGGGTTTATGTTTGTGGTTTCTCGGTTTTTCACACATTTATCAACCTTAGCAAGGAGATTAATAGTCTGTAGACAGTAGTACGGTTTCATTAATTTTAACACTAATCAATAATTTTCACTATTCATAATAATTCAAAGATTTGATACATAGGAGAGTCTGCTTTAACTTGAAATTGTGATCTGTTAAAAAGTTATGGTTTGATTATACTGTCATCTGAATGATATATTCAGCAACGTTCAGATACCATTTAATACTTAGGTCAACTGGATATCGCCATTTGAATCTATTAGCATATTGATTAAATCCTAGACACTTCGAGAGTTTCAATTTGTAATAAATTATTACGAAAAAAGTATCTGTAGGACAAAGATCGCAATCTAGTTTACTGCCATTGTGACGATAATCAATAACGGGATTTGTTATATCTTGTTAACTTCAAGCTTAAATTAAGGAGGCACGGCTAATTATATACCTTCCCAGTTTCTTGGTTAGCGTAAAAACGTTAATTTAAAAATGCGAGGTTTTTCTTTTTAGACAACTGATATCCTAATTCGCGTGGACTTAGACTATAGAAAATTGTTAACATATCTCGACTACATGTTCTAATTCCTTTAAGTAGAAATTTTAGTGAATATAATAGATATATTGTATGAAATAGTTTTTACTACTAGATTAATGCCGTATCCACTATTTAAAAAAAATCAACGTAATTACTGAAGCTGCATCCTTTAGATGGATACGTCTATATTTGTATTAAGATTTGATCGACATCCTAAAAGGTTTGGATTCTTCGATAATTTATTTCTTTAAGAAAGCAAGATTTCAATCAAAAAAAAAATTTGTTATTTCAAATTTTGAATGAATAATCACACGATTGCATCACATGGTCTGCTAAAGACAAGTTTCTCTGCTCTCTATAATACTTTCCGGGGAAACTTTACTGAGCTTTGTATACAAACATCTGCAGATTCTTGATTAAAACTACTTCTTCTTTCGAAGATACACACCATGACGGCTTTAATATTAGCCAGATGACGGAACGCTCTGATATTGGAATTTCCATTAGATATTTGATATTTCTGATATTATAAGACAGAGCTACCGTGTAATATTGCCTTCTGTGTGTGATGAGCTTTAATACGTTGAATGTGTCGACACTTGTCACTATTTAATTACATGTTTGCTTTATTTCATCCCGAAATAGTACTTTTTGTTATAACCTAGCTTACATGCAGTGATCAGGTTAATTGTAATAATAAGTTTAAATAATATATTGGGAATTCATTATGTAAAATAATATCCATAGTTTAAAATTATTGTATATGTTTTTAAAGAGAAATAGTACATAATGTTTGAACTATCAATAGTGATGCATCTATTATGAGACTAATTTACAGAATTCTTACTATCTACGTATTCTATCATTAGGTTTTTT
3635	16072128	16074040	1913	46.26	AGTCTTACAGTCTCTCAATGTAGGATAAATGAGGCACTCTCCCAAATCCGGCAGTCGGGCGTGGGAACACTGTAAGTAAGAAAAGCGCGGAGTGACCTAGAGCTACTCTTTGTCGTAAACGACATCGATCCAATATTCGGTGGGATGCATGAAAAAGAACATATTCACGATCGGAAGTCGAACCTTAAGAAGTTATACATGTATGTGACGAAAATCCAGGGGAGAGCTCCGTGATGCATCAATCACTAGTAACGATTGATATCATCACTCCGGTCGGTCAGGAGGTCTTCTTACATGTGAGGTAGACGTCAAACAGTGGATTATTTGCAAAGTAGACCCGTTAAGGTTTCGTCTCCAGATTCATTCTGAAGTGCTCAATCATCGACAGTTAGGTGTCTCCGCGCACCTATTAAGGAAGGAGCTGCGTACCTTAAATGCCTTACAGTTGGAGGGACTTATACAGGCGCAATGGGGCGGCTTGGCAGACCCGAAGACCACGGACTTGGGCCCATAGATGTATACTTGATTACGACACTGACTACCGTATGGCATGAGATATAAACCTGTGCATGGACTGACTTGCTCTTTCAAAAGTAGAATGGTCTAGAAGAACCAGCGTCCGGTTGAACCTTTCTAAAACGGGCGGTCGCTACGGTTACGCCATATGCAAGTGCATTGGCTAGAATGTTTCAATATTCTCCAAGTTTGGAATAGAGTATCTATGTCGATGCCATACACAGGCGGAACATCCCGCGCCTTTCGAGGTGAGGTTAGAGAATTCCACGACTGGGTGGGTACAGGCCAAGAAGTTGCAGCTCACTGTTAAATTTGGGATGAGCCATAATCAAACTCCGGTCACCCGATCACGGTAGAGGTGAAAATATTACAGGCAGCGTCTCCTTTGGACCACAGTATGCGCTTCAGAGGCGGTCTACTTCGCTTAAGATAAAGACGACGCGGAGAATGACCTTACATGGTTGCTGCAATGAAACAATATAGCCAGGCGGTTTAACAGTGCCATAATACCGAGTAACCTTGAACAAGCCAAACGTGCTTACATCTACAGTCCGGTGTGCAAACTTTTACTTACATGTCTTTGCCAGCCTCCCAATTCAGCTTTGTGAACACTGTAACAATAAAAGCGCGATTATCATGAGTGGTCTATGGTTGGGGTGGTAGCAAACAGTTGATAATTGGGAATAACACAACAGTAGCCCACTGTGGTCTCTTAAAACACTATTAACTTAACCCATAAATTAGTTTCATACGACCTAGTTTCGAGACGGATAGAGAGCAGTAGTGTTCATCAGCTATCTACGACGATGATACGTGCCGTCATAAGTGGACGCTCTGCGGGCCAGACAAAGAATTATATTGTGGAACGGCGTTAACACAGCAACCATTCGAAATACAGCTGGTACTAAGATTGTCTGAGTTTGATTGTTCGTGTGTTTCCGATTCTTCTATGCTTGATGTCACACCATGTTTACTGGCAGAAATATGATACCATTTTGTGTTAGACAGTGAACAGACGTAGGCAGGTTAATAAGATCTCGGTCTACACGAGAGTGGGGTGATTCAGATGTTAGCGGCGCTACGGCGGTATTAAACTCTAAATGTTAACAGCCCCTGTATACGGCGTAATAATACTTTATGCCCCGAGCAGCAGTTGTACGACCCGTTTGGCTTGACCTTTCCGTGGAATACGTTAACGGACTGGCGCTCCTTTTGCCTAACATTGACAATACGACGCACTAAGCTCCGCTCTCATTTTATGCTGCCTCGGACCAAACGTGGGCGCTAGGGGTAATAATACCGCTTCTCCCGCGCAGCTCTAACCGATCATTCAATATGGGAACGTGAAAATACGAGCTTGGCCCAACATCAATCTTATCATCCTTTTGTGCCTATAG
3636	16074113	16075316	1204	34.23	AAAGTTACAGAGAGATTTTATGGTTAACTTCATAATGTTTATTTCACCCTCAGATAGCTAACGATTACCTTCACCGTTTGTAGTTTCTTTCGGTAGTATTAATAACTCTTACTGAATATGATTAAAGAAATTTGTATACCACCTAATAAGATATTGGCCTGCGAAATGTCGGGTTGTTTAACTTCCTTAAAGCAATTAGATCAAAATTATCCTTTTCCATTTACTTTTAGTTTCGCCTATATGAGGTCTACCAAGATAAGACTATTAAAATTTCAGTAGAAACTTTACTGCCGAGTAATCTATAATTTCTTACTACTAAGGACATTTGATCCAAAGTGATTCTATACCCATAAAGAGGATTTTTAAAGCGAATAACCGATTCACAGCGAGACTGTAATAGACATATTTTGTATATTTAATATTAAGGAATCCTTAGAGGCCGACTGGAAAAAAAAAAAGGTGGAATAAGCACAATCCTATTGCTCGTTTCACTCCAAACAAATCTAATTCGTCAAGTAAATGAAGTAAGACGCCACAAAGATAATCCACCGCTTTAGAGGCCGAAATAAATCACTTAAATTCAATCATTCTTCATTATACAGATTGTCTACTATTTACATCAACACCTAATAAAATTATTAACCTAGAATTAATGGTGGAATCATTGAGTACTCCGGATCCTTTACGGAAGTTAGCATTTGATGAATTATAGTTCTTGTGCTATCGGAATCCAATTTCTAGATTACAGTTTCTGTTAGAGACCGAAGTTCAGAATCTATTGGGACCTAGATGACTATTATGTTGGCTCGAAGAAGGTAAAAAATAATAAATCCTCTTTCCTTCGCTAAAAGGAAAGGGTCGTTTTCTGAATCCTTCGCCAACTTAACCCTATTATAAGAAAAAATTATAAAAGGACGTCTTCAGCACAACTTAATGTATATTATTATTCCTGATACGCAGTTCCCTTTGGTAATACTTAGCAGCAATGATGTACTTGGCGCCCGCCAGCTGAGGAAGTTCATGACGAACTTACCGAGAGTTTATACATTTGCGACTCCGGTATATAGCATTCGTTAGTGGATTCAAATTTTAAATTTTTAGCCAGCTAGTTTTATCTTCATGGTCCCAAGCTAGGACCGCGTAAACACGTTGGTGAGTAATAGCTCACTTGCAATATTTACCATCAGGGTAGAAATAAGTGAGT
3637	16077134	16077977	844	30.85	TCATCAATGACAGAGAGAATTATGTACGGGGAGTTTACTGGAGTTTTTATTGGTCTACAGACAATTAATTCTCATTGCTTGATAAAATTAACGTTCTTTTAAAAATAACTAGAGAATTATATCGTATAACCTTTTAAGAGCAGAGACGTGATTTAGTGATAAATTACTGTACAGAAGTTCTTGTATTTAAATTCCTCTACATTATATAGCCTATCCATAGGTTTGTAATGCTACTGAAACACTGTGAAGCAATAAGACCTGGTACAAACAACCCAAATTCTAAAATAGTGATACTAACTCCCACGAAATAATATGAATAACTCATAATTTAGAAGTTGTGTTCGTATGCTGTCTATGTTCTAAGTACCCACAATTGGAAGAAGCGCCTGACTTTTCAGACATCAATATTTTGAGCCAGCAAGGACGGCGCGATTTAGAAGTCCTAATTTCATGACAAATATAATAACGCATATTTCAATCTTAATTTGAGATAACCTTTGCTCGGCTTCTCCAATGATTAACAATATTTCTAGATACCTTTTTGGATTATTCAGTCATAAGATCTGAGTCAAAACACCATACGACAGATAAAATAAATTTTCGAACATATCCTACGCTGAGGGCCGTAAATATTATAACCTATAAAAATGTTAGGCTATCCTTTTCATTACCACTTTGTCTAATACTTTTCGTGAAGAAAGATATTGCAAAGTACGTTTGAGAATGATATGTAAACTAGTCTGCATTCCAAATGGTTGATTTTGACAATAATAACCGGTGCAGAAATGGAATAATCATATTAAAGAAGGACAAAGTAGCATTGTATGCTAATGTTACCTAGTTA
3638	16080759	16083012	2254	28.56	TAAATGTTATGGATAGAATGTAACGATATTAGAATCGCTGCGTGTTGTCTTTTTAGAGTCAGTGAATTTGACAACTTTTGCGTGTTTAATATGTACGAATATCGTCTAGTCTGGTTTGGAATTACTTCGATAGAATTAGTCATCTTTTTAAAATGATTATACGATGCAACGTTATTTTATAACTGATATACTAGTTACTGGGCATAGCTTTTTAAATGGATTTCAACAATAAATTTCTAATCTTTCATCATACGAAATATATTAGATATTAATCTTTACCATGTTTTATATACTAATCATTGAAACTAAATAGCTTACGGAAATATTGAGATACGTTATTAAATCTGTAATCATTCGTTACGTAGGATAAAGCTAATTACTAGGTATATCAAGGTTCTTAAGTAGACTTTTTTCTTAGAAGACACTACATATACGATATTTTAATTGTGGTCTTTATACTGTATTATGACGAAGATATTAATAGAGAACGCCTTCAATGCTATAGTTTACACTATAAGGATTTATGCTGCCATTCAAAGTAAAATTGAACATAATTTTAATTCATTTTAATGTGTATTTCTTATTGTCACTATGTAGTATTTTACATGTACATTTCATGACGAAACAAGGATCTTCATTTGTTGATGTGAAATTTCATCTTAATTAGGATGTGACTATCATCTCACCGATTTTACATCATGATAAGATATCTAGAAAAAGAATGACTTATGATATATAATTTCACTTATACATTAGCTAAGTTTTGAAAGTTCTTATCAAATATACTTTTCGCACGTGATAAAAAGATGAGTACATGATGAATCTTAGTAACCTACTATAACATGCTTTTCCATACATTCCAAGATACCTTAAAAGTACAATAGGTAAAACATAAAGAAAAAATTTATTTCGATATTCTCAAAAATTTTATGACCTCTAATCTCATTAATCAATAGTAGAATATCATTCTTAAGAAGCCATAAGCGTATTAAATTAAGCTTTTAATATTACATTTTAGCTTATAATAACAATTTACTTAACAATTAAAAAAACGGTAATGTGATACTTGCTTTTTAAGCTATACTCTCAATTCTCAATAATATCAAAATCTAGGTGTTCCTATTTAAAGAATTTGTTTAATATAAAGAAGATTATCTAAGTATACATTAAGCAACACTTATTAAAAAACCTTAATTAAACTTAACCATGTATAAAAATGAAGTTCTAAGTTTTTGATTGATTTCTTGTATTTTTCCAATGGCAAGAATCGTGTTACATGGATTAATTCATTAGATCACCGCCTTTCTTTAGACTTTACAAGTATCAATAATGATTTGTAATAACATAGAAAGTTAATACACTGGAGTTTTTTATATATCTTGGATATTTTGACTATCTATTGATTTTAACTTCGAAATTTATTAAAGTACAATATTAACACTGAATCTATGAACTATTACACAACTTAAGTATAGGTGAGTTCCATAACTTCAAAAAAATTGATAGGAAGAATGGAAGGAAAACATGTATGGACAAATGTATAAATCATAGTTTTGAAACCAAAACTATATTGGTGAATAAAAAAGCTAAGTTACCGCTATAAATTCAGTCGTTCGGAAATTAACTAATAATATCATTAACTGTTATAGATTCAAAGAATATTATGTCAACGTAAATAGCCACCCAACAGTATAGCATTTTAAAGTCTTATCAAATACATAAGACTACCGAAGTTTAACTGTTAAATGATTGTTCTATTTTGGGTTTAGCTTTATGTATCTACATTTCCCGGATTATCATCATCACGACCTTGAAATAAATTTCGATCCTATTTATAAGGATAACACAATATCAACATTTTTATAAACTTTTAGAGTTTCCTAAGGTGGCTATTCTAGACTCTTTTGTAAATTTTAAGTTTAGTACATCGTTGGTTTGGCCAAGCTGGCAAAAAACAATTCTATTATAATGGAAATCACAGTTATAGATTATGAATGAGTGACTTTAGATCTTATAGCTTTTTTCTTCAATGAGTTATATACTACTTGTTATATATAGATAAAGATTTTTTAGACGAGAAGACAGTCAAGTGTCAAATAAATAGAGACATAAAGCATTAAATTTATAGCAAACTCATATTGCGGTCTATCATATCATCCTTAAATTACTTAATAACATATAAAGAATAAATCAATTTGAAAATCAAGGTACATACCAGTAAATTACCGTATTTGGTGCTTATTATCTAAAATGA
3639	16084949	16086484	1536	30.39	CAAGCTGACAAAGCAACAAATCGTATCGTAAGCTGGTGTTTAACACACACGTGTTTTGTATTAATTAAGGATATTTATATCTAAATTATCATTAACTTCCGTGTTATAGTGCTTACTTGTTTGTTGTTGCTTATTGATGGCCGACTTAATTTTGTCTTTAAGGTACTTGTATATATTGACTGCACTGGACTACTATTACTTTACAGGTTTAATATCAAAAAATGATCCATTGAATCTGTGAACAAGCTACTGCATGGATTGGATTATTTCCGACGCAAGATATATCATAGGAATAGACATTAAAAAGAAATCTTAATTTTCACAATATATTTAATACGTGTTATAATTTAATTAGTACCAGATGATTTAATCTTTTCGTTCGAATTTTCCCGGCATTTAAGATCACAACCATATTCGATAATTAAGTAACATTAAACGTAGTTATATGTCTATGTATTTCTTAAAGTATAGATATTAATTCTGTCTTGACGGTCTTAATTCTTAGAAACTCCTGTTTAATATGAACACATTAAACAATATTCCTTATTTCATGTTAAACGTTGTATTAACCGGCGGACCGGGAGAAATATTGTTACTGGTGCTGGTAAAACATAATTTCACTGAAATGTAGTTTGTGGGTTTGACATTTCATAAGCTGGAAGATACAGTTTAAATAACAACAGAAAGTTATTTACTTTTAATTGTACAGCATAACAAGTAAATTATATTCAAAGTATACTTTATTCGTACGTAATTCTACGTTTAATAATAACTTCATTTTATCACCGAATCACTGTTGCGAGAGAACCATGATATCACAAGCGCAAGTACTAGAAGGTGTTGTGTAATTGATTCTATATATGTATAGTATCGTTTTTATGATATATACAATTATAGGTGTTGTAGCAAGATATTCTCTAACAAAAAGGGCGAAAGTGTTGATTTACTCATGTAATCAATTATTCCTTATAAAAGGGACGAAAAAAACCAAGAGAGATTTCACAATATTCTTGAGTCTAATTGGTTATTAATCCTCCCATTATCTTGTCAATAATTTAATTTATTTTAAATAAAAGTTTCATAAAAAAACAGCTATACTAATAGATTATTATTACTACACTATCATTTACACCAATGTATTCCTATCTTAGAACAGGCCCATTATGATATCAATTATACAATAGGGCATAAACCGAGGCTAGTTGTCCTGTATTTGTAGCATTACCTTGTCGTCTTATTATCATGTTGTGTTATAAGATGGAACTTTAAGCACTCGCGGGATTAAATATAATTATTCATTTGCTTTGGAGGTCCATAATCACGCGTAATTAATTGAATCATTTTGTACGGTTATGTGAATTCAGTATCCTTGGATATTCATATATATGAACTTGCTAAATCGTTTAACGGCCATTAGTACATTGGCCTTAAGCATATGAGGTCAAAGTCATGGAAAAAAGCGATTAAATATTATTATATAATGAATAGTATTTTAGAATTGTTTAATGCATAATGGAACTCATAAAGCTAAGATCA
3640	16090985	16091503	519	28.07	ACGATCTCAATTTATTCATTATTATAACTAATGATCTTTATCATAATCTCTTCATATAGCAATTAAGGTGAGTATCGTTCGAAAATTTGAATAAATACAAAATTCTATGCTATAATTAAAATTCTAAGGAACTCAATACAAATCCGCTAGAATATGTTTACGTTCTGGTAATTGAAATAATAGATCATATATTTATAATTTTTTACAGTTTCATATACACTAGGAAAAGAGTAACGTCACAGAATTACACAATATAAGAAATCTTAACAAATAGTCTTAATTATATTTGAGGCAAACTCATGAGGACCAGTTACTATTAGATTAGACTAAAAACTCACGAACAATTAAGATTAAAGTAAAGTATTAATCTAATGAAATACTATTTTATTCTACACACAGCAAATGCAAGATATGTCTTTAAGCTTATTTGTATTTTAGTTGTTTTATTTTCGTCGATTAAGAGTAACCGGTATCAAATCGTAAAGCTAAATACCATTACAAGGTCTTTTTCATCATTAT
3641	16092116	16100922	8807	34.94	TACCCTAATCACAATAGGTTATCCTTATACATAAAAATCAACTCATAAATCTCGTCAACAATGTGAATAAATTTCACGTACTTACAGCGGTGTGTTCCTACAATATTATGAGTAATTAATAATATACAATTCCGAATATTTATTGCTGTTGGCGAATTGGCTTCCCATATACTTTTGTCGATTTCGTAACTAATACTATAGAACCTCACATTCCTCAAGCCTAGGTGGGTTTATAAGTAATTTAAAAAATGAATTATAGATCGTGTTAGCTGAGTATAGTGTTATCGCTACTTAAGTTTGATAATTCGTCTAAATACGTCTAAATTGTCGTACGGACATGTAGCTGTCGCGATGGAGCAATGACAGTTACTTACAGATCTTCTTTCCTTTTCAAACAATCTACCCCTATTTAGGTAACGGATTTATCTATGCACCCTCTCATTAACTAGATTTGTGCATAATGATTATAAACGATGACCAGATGTTTAGTAAAAAGTCACCTTACACTTATTAATATGTTGTATGTTAAAAATACAACTTCACAAACTTTATGAATAATTACCCGTATAGCGAGATTACTATAATCCAAATTAATCTGGATCCCAGACTATTTTAACGTGTAAATTTCTAATATAGGAACTTAGACTATCCAGTTACTGTTGACAGGTCCTCTCTGTAGAGAAGACCACGGCTGGAAAGAAGTGAATGTTAAACTACACTTGAATATCGCTTAACATCCAAAATCGTATCAGAGTGCCGCTCGACAAGTTTTTTATACTGTTACTATAAGTACTTTATCTTAAGTATCCTTATCATATGAGTAAAAGCATGCAGTCTAAATCTTTGCAGTCTTGAATCTGAAACCGCATCATAAAATGAGTCATGTTACTCGATAGTGCGTCGAGAGATTTAGGGTTGGACCCGGACTGCATTATGAAGTTAGATTAAGGAGAAGGCATACATTTTTCCTAACTATGTGCTTGTAATAGCCGAACTGACCACGTTTGTGTGGAATAACTATACTGTGCACATAGGCTAGGTGATAAATTAAAATTATTACTCTAAACTTACACTACTGTGTAGTCCTTTTTTTATGAGTATTCACATGTCTATTCTAGAAGGTACAAGGAGTCAAGCACGTAGGATATCGGTAAAGATAGGTATATCACGAATAGAAATTTTCTTTACACCAAATCATGACCCCGATTAAGCTGTCGAATGCTCCTGCTAATCGTCAGCAACTAGAAATTGAGAAACTGCTCTTACGGGTGTTAAGGATACCCTTAACTATACAACCTATAATGGGCTCGAGCTACTATCTATATTAGATAGAATGTAAAAGCTTCGCGCGTCTTGATGTAACTCCTATTCTCTGGTTAAACCGATCCTATTAGAGGGTAAAGGTTCTGTGCACAGTAATTTACAGGTGTTATATTTGATATTAAAGTATGTAAAGGAGGACGGTGTTGTAGTATAGCTCGTAAATTAACTACTTTATATACCCGATGTTGTATCTATCCCTCAGTTTCGTAATTAGGAGATAGACTTTATGCTTTTGAACATATAAACCACGTTTAAGACTATATAGGTGGAGTTGTATTGAATCTATTGATTCGCGGCATTCCTCTCACTTTCATCTCCATCAATTTCTAGAACGATATTTGAGCGGAGTGCAAAGTTCACTAAGAAATTCCGTAATTCATTCCACTGCAAGTTCACGACGTTAATACAAAGTTAACTAACTTTAAAAATGTATAAGAAGAAGCACCATCTAATATGGCGCGTACTTAATTCAATCTTGCGTCAGCCAGTTTTTTTCTTTTTATTCCTGTCGCCTATGTATTTATAATTGGAGTTATATCCTTCCGCGAATATTAAAAAGTCTATTTATTTAGGTGCTTAAGTACACCGGTTTCTTGCGTAACGACAAATTCCGGGTTTTGAAGAGTCGAATAGGATTTATTCATTATCAAAAGCTGGCCGAATATGAATATGAGTCCTCTAAGGGCCTACTTTCAATGAGCATGACTCTTCTAAAAAAATATCATACTAATAACTGGCAGTTAATCAGAAAATAACATAAGGTAGTCAGGTGAAACAGCTTGATTACATTGGATAAGTTTACTATTCTAAGTTCTATCATACAAAAATTTTTGCAAAGAATAGTCAGATCGCGTTTCTTTTATTTAATTATGAATCACGCTCTCTTTTTAGAACATAATTGTGACCTAACTCTGTTCGGGAGTATGTTCTTTATAAAGTTTCATATGTATATATATCGTGATAACCAGAGCCGAATACATCACTAACAATACGTCATATAAATTATCTTAAGTAAAAAGAAGACATGGACTTACGTACATCGTGAGTAGTAGCTATTTGCGTTTCGTGACACGTTTAGATTACTCTAATATATACGCTTCATGAAGTCATTCGCTTCCAAATTTAACTATTTAATAAAATGAGACGGACTACTAGGAACACCTGATATCAAAAACGTAATTTAGACTCCTAAAGCGGATGCTAACTAGGAGTTATTAAGATCAATATATTTTATCTATATAAAAGGAATGTGAGTATTGTCAGACAAGCTAGTGAATCAGCGGAATGAACCCACACAAATATGAATTATACATATGGCTTTCTACCATAGTCTACCGTCGACCTGTTGTTAGATATTCTACAATCTGCAGAACAGACGATTGATGGTAATTATTGGTATCTCATACTGGCACTACTCCCTTGTACCCTAATGCACCGCGCATACCGTATGAATTGTTAGAGAGAGGAATGAGTAACGTTCAAATGAGAATGTAGAATTGCATACAAGATTGTCTACATTATACCCTTTATCTAATTAACCAGAGTCTTGGAAGCCGCACTTATCTTTACCGAATTGACTTTTCGGTGGTCCGCTTAGATTTGTAATTCATGGACATACATTACCATAATAACCTACTAGAGATTCTGTACGACGTGAAAAAAGCTAGACTGCAAGGAATTTTTCAATCAGTGTATCTTTTAAAACTACCAAGAATCATTAAACGACGATTTTTACTAAGGGATTCTTCTGAGCCTTAATAAGAAATTTTAAGATATATAAACCGTTTGTGTTTTCAGAGATTGCAGCTCCTATGCACGAGTATACCACTCAAGATTTATTTGCTGACTTTAAAATGCTCCTGAATTATTGGGAAAGTATTCTATGATCACTGCGGCCTGTAAAATTTGATTATAACACACTTGGAACCGTGTGAATTTAATACATATGCCCAACAGCACTTTATGCAATACAGGGATCTTCCGTCTTCCACTTACAAAGTAAATTTGGTTTAGAAAGACTTGTGTGATTATAAGGCAAGCTGCTTCACCTGAGCTTCCTTATATTAAAGCTGGTTACTGGAGGAATATCGTTGAGTGAGTAAAAGCCATGGAGTCGCATTCCAGTAAAAAGACCACGATGGGCAAGATCCATTTAATGGTAAAAGTTGCAAAAAGCACCCGTTTGACACATAACCGAGGGATTCTATCTGGTTACATCTTCGGTACATCACGCTACTATAAATCTAATCGGGTTGGTTAACTTTTCATTATGTGTTTTGCTTATTTAACAAAAGCGGTTAATTTTACTTAATACGAAATCACATTGCGGGACGTTTCTAGGGCCACATATATCGGCAGGATAGTAACTGTGTTAACTCTCTAATATACACCACACTACATCTTCAAAGTGTGAGTTGCGCCAAATTTCCTATAGATAAGAGTATTTGCGGTTTTCCTTTCACATAATGATAATGAGACGGACTATATATATGGGACCTTTCTTCCCCTAACTTAGTTAGCGAATAAATTATCGCAAGAGTTCGACCAGCATTTCCGAACAAAAAACGGCTAGTCGAAGCTTTGTGGTTTCTAAAATCTACGCCAGTGTCATTAATTGTTAGATTCTCAAATCGATTATTATCAACCATTAGTAATATTAGTTACAGCAGGAAATTTTGTCTGCACGGCGCAGTACGAGTTAAGCACAAGAACTGTCAGAAACATCACAATGACAACCTTAGTATTGTGTTGTGTTGTACAAACCCTAGGACAAACGAAAATACTCGCTGTTTTACTTATGACATTGCAAGGTCTATTCCGTGACAAATTATGAACGTTATAGCGAATATATAACTTAGATGCTTAATATGTGTTATAATCACTGGTCCATGCTATGATTTCACAGCGATGACATCCGTTACACGACTTCAATCACTAGGTTAAATCATGTTATAAACAGCCCTATCTCGATACAAGTCGCAGGTCAATACTTCTGATCTGAGCATACATTTAAAGGAATTTACGAATAAGACAACAATGTAATTTATTACTTGAAAATAGGCTATTTTCCGATTTATCAACTAAGAATAGGCCTTTGACAGATATCCTCATTAAAGGGGATAGATATCGTTCGAACCTGACAGACTGGGGTAAATTTTATAATTCTTGGCTTAAAAATAAAAAAAAGGAAACCAGAGGTGCAATTAAACGTGAGCATAATTCTCGAGCTAAACTAGTGCTGAAATGCTTCAATTTAGCGTGGACGTACCATTACATGAACGTCCATTTTACAGATGTTGTCTATTGATTATAATGAAACGCATACGATAAAGCAAGTTGACTAACAGGGGCTATTGAAATACTACGAAAGGGTGCTTTCATCATTAACTTCTCAAACTTGATAATATTTTAAGACCATCAGATATTAGTGGTCTTTACGTTTCACGTAGATGGTTAATACATCCTGTAAGGCGAATTTGAGTGATTCATAGCCAACTATATTCCATTTGTCGTGATCCGATATCTTTGCAAAAGACTTAGAATGGCTAGCTACTACCTTCACTTTTAATTCTATCTATATGACTGCGTTGATACTAGTTTTCGCCACTATATCCCTGACTCGACTTAAAGAAGTAATGACCTAATGCATCAAGAGTGTGGTGAGGCTCATGTGGGGATAGATCAGGTCAGTTATTCTATCTTGTCATTGATGCAAAGCTCAAATTGTTAATCCATCCATGGTAACCCAAGATTTTGGACGAATCCAACGTTTAGCTGACTAATCTTAACTGAGCTGCAGATTGGCTAAGGCATTCTATGCATATAAATTAACGTCGATTATGAGAAGAGGTCAGATTTTTCCTGTATTCGATACCTCATTGCGAATTGATTGTATTGAACAACAATTTTTCATGTCATTAAATGCTGTTTTCGGGATTACGGTAATTGGTTAACTTAAAGGACTAAGCACATTAGTTCCTACATCGGTTTGCATAGTCATAGTTTTTTTTTTAAGTACCTCTCATAGTAGCAATGCGGCTATAATTGGTCTGTTCTAGTGCTATAAATTTCTAATGATAGAGCCTGTCTAGTAGCATATAAATCGGTCATAGTCATACAGGTACGCGCGCCATTAGCAAATGGTTACAAGCGTAACCTGCTCGGCTAGAAGAATGGATATCATTTATTTTAGATTGAGTCTACTTCTTTATGTCAGTATAAACGCCCAAAAATAAACATACTAGCCTTATGACGCGACTATACTTTAAAACTAACGAATAATATACAGAAAAACACAATCTGGTAAAGCATTCGCGTGGAGTCCAAGACTTTATGCTCCCAAATTGCGACACCTTATTCGACTACGATACTTATCTCATCAATCCTCGGGTGTCATATAGCTAAGCCAGCTGAAAATACTACCCATTATAGCGCAATGCAAGATAGGTTAATCTGACAAACCATGGTCCATATAGATAGGAGACTGGGCAAACATGACCAGAGTAAACACTTGTCTGCTCGATTTGCATGGATCATTGTGGAGAACTTGATTATCGGGAGTAAGCGTGCTGAGCAGGTGTAAACCCACTGCCTAGACATCCACAGTAATCACTGAATTTTATCATGTAAAATACAATATCCATCCAAAGATAAACGTATTTATATCCTAGGGCTTGGGATCGGTCATACAGAATTATTATGGTTTTCCGTTTTTAGTGACTGACAAAATATATGGTGTCTCCCGTGAGTCTGAACGTTTAACCTATACGATATCCACATGCTTCCTGATTAGACAGCGACCGGTGCCGGAATTAAATCTTTAGGAATTCAACTTTATTTGACTTTATCACCGAAAAATGTTCACCGAAGACGGTGTCGTAGGCCCTCCGTGGATACCGTGGCTTAATGGTCTAATATTATGTAATTAGCTTGAACTTTGGAAAGTGATTAATACTTGCCTTTTTTTAATCTGGTGCTTAAAGCACCAATTCTGCTTATTTGGCAGCACAAAACATAGACGTCTATCCAGAGGCAAATAGAGGCTTAGTACGTGTCTAAATTGCAATCACCCTTTTTCATAGGCTAGACAAAGACAGACTAGATCGGTTGGATGCCATATGGTAGTCTGTGTAACGGCCCAGTGTAGATTTTTAACAATCACCTGAGAGTTAAAAAGAAGGTTTAATTCCGCCCGCGTAATGAAATAGGTGGAAAACAGATAACCAGTTTACTAATACTTTCCGGAAATAGCAAGATAGTAATTCATCCTCTAGATGTATATACTCTCAGCGCTAAAAAGAAGTAACCAAAATTATTTGTTTTAAGTGAGTAACATCAAAAACAGCCAGCGGTGTTTAATGTCTTAGCATAATTATACGCGGGCTTCTAATTTCATCTAGACGATATGCAGTACAAATTGAGCGCTTAATGTAACCAGTAAAGTCAATTTTTTACAGGTTGTTTCAAGTTATTCGCTCATCATTAAATGTAAATTGTATTTAGTACTCTGTGTACTTGAGATGTAATTTAAGTCTATGTATGATAATGCAATTAAGTGGTTGATGATTTACAGCCGACATCCACAGATACTGTCATGTATCATTGTATTTTAACTGTTTACCGGACAGCACTCCGTAAAAAAAACATTGCACGTTAAAGTCAAGTATCCGCACTCACAGCGTGGATTTCTTAATTATTACCCATCTTATATGTGGGTCTATCTAAATAGGCAAGTGTTAACTCAAACATCGATAATACGACTTACATACCCTAACAGCCTAATCTACAGGAGTATTGAATCGATTTCTAAGGCTATCATACTGGGTTGGTTTATAGGTATGTTCTTCGCTAACTATTAAATCATGATAGTAGACTGGTGTTTCTGCGTTGCTTGGTAGGTTCTCATATGTAGAGTCTGCGTGTTAATTTGTTCTGAAATGTTGTTGGACACATTCGATCGAGGTCAATTTGGACGGAAAGCTAGTGGCCAACAGTACAACTGTTATTACTTACTAGAAATCTAAGTTGACTAAATCACTATTTTATACACCTATTCAAGATGTAAAGTAGACTTTAACTGAGTCCTTAGTAATGAGCCGATATTCAAATGAGTATCATTTTATGAACCACTCCTACATACTATCAGTCAAGTGTTATGTCTTGTATAGTAGCCGGATAATAATGTCTCTACGAATTGCAACAGACATGACTATGCCAAATGAGTGCATTGTAGAATAATTACCATTAGACTACGTTACCCTTATTAGCGTGACCTGTTTCTGGACTATCATAACATGGCTTGTCTTAGTTGTATTGTGTCGAAGATTATGCCGGCCGATCTTAATAATGAGTATTGGAGGGATAGGCAAATTCTTTAACATGAATCATGCTCTGTTAGACTTCAAGTTAAAATATATAGTGTTAAACCCGAACAAAAAATATCAACCATAAAGAAGTGTCTTAAAAATTTTTGTTCACACAAACTAAATTTTTCAACCAGAAAGATTAGTTAGGAGTCGAATGAGAGCCGTTTTCCCAGACGCTTTGCATATTTATTCTTCCTTGCAATTTAGAATGTGTGTTTCACTCAATAATTTCATTGACATAAAGTAGCAACTATAAACGAAGTTGTGATAATAACGTGTAAAACTCATCGATACTTCTTTGAGGCACTGATTATGACTGCTATTCAGTTAATAATTTATGAAATCATTCGTTACGACTAGTTGTTATACCTCAGCAGCCATGTCTATCTGAGAAGAGTTATTGCACAACATATATTGTCGCAGAGTAAGAAAATAGGATTGGTATGCCAGGCATCTACCGTAGTATCCTCTACTGGAGGACAGAACCGCATAGTCGCTGTTAACTATTTGCATACCCCTCTATAATAGGCTTTTAGGTGGTAATTATGCGGTAAAGCAGAGCTATTTTATTATTGTCTATCTACGTGTTTTTGCGTGTATAGCTCGTCAAAAACCAAATATACTCAAAGCTGTGATATTCCCACAACCTATGATCAAGCAATTAGTAGGACAGATATATAACTGTGTTGGGTAATAGTCGGCCATACATGCGATTATTCAGTAAATTGAAGCACACGACAGAAAACCAAATGCCACGAAGCTTGTCACCATCAGATAGCTAACATCCCAACCAGACGATATTAAAGGCTCGCTATTCGACACAAAGACATATTGGTTACTACGCGAATGATAAAGTACTTTCGGTTCCACCGATTATACAAAGGAGTCATGTGGAAGTACCATTCGTATATTTTTTCGTGATAAATAATATTTACAGTTAGTTAACCTAGAACACGTTATATGTAAAGGGTATGTGTCCTTTGAGCTTGTGGGAGCTTTAGATTGCTGTCTGATTTATCCGACCAGGATCTTCTACAAAGTTAACGGAAATCTATTGTCGAGAAAACCGCTTCAGGGCTGCCGTAATTGGCTACCCTCGCTTGACATGCTTTCATCGAA
3642	16102428	16102846	419	35.06	ACATGTTAGCTCACGGCGAACTCCTAGGGCATCATATTACCGATAAATAATTCATCTTCTTTTCATCCAGATGTTTGGACCCATGTTTAAATCTAAGATTTTCCATCTCGTTGTGTATTAAAATCGCAACCTCAATCTACGTGTTTCTTGTAGAAAGAGAGTAAGATCACATGACAAGGTGTGTTGAGAAGACACATTAAATGGACACAAATTTGTCCGTAACAATGTGGAAGTAGTTTTGTCTAATTCATAAGTGTATCGCTACTGGATTTAGTGCACTCTTTTAAAGTGGATGGAAAGAATATAGATAAATTCCTGAGGAGCAGGTTTCATATTTCTCCTAAGGGACTCCTGTGATTCGATAGTTAATGGCGTTTCTAGGGAGACAATACGCAGGAATACAATTCTAGATGGTATCT
3643	16105832	16107411	1580	26.3	TGTCACTAGTTTTGTTTTCTATATGCAAATGTTTAAAATATTCGAAGTCTAGAAAAAATAATATTCCGACTATTAAGATCGTTATATTCAATGGTATGAACATGCCGTATCGAAAGAAAACTGTAAAATTATGATGGCTATCTACTAAAATCATTAATGGAAAGGTGATCTGTTCCTGACTGTATTTATGGATGATTGTTATATAGTTTTAATCATTCTATTACAAGACCCTCATTATTATGAGAAAAATAGTATCTTATCTTTTTAATAACGTAATTTTAAACTTGGCATTAACCATGTAAAGGGAAAATAAATAAATAGACTGATGGCAAGTTAAGAAATGAGAATATACATTATTTTATAAATCTATAGGATTATGAGTAATTATTATAACTTTTACATTGATATATAAGTTTTTCTTAACATATACTCTTAGCACTTCTATATTTCACGATTTGCCAAGCAACAGAAAAGGCATAATATATCAATATATCAATAATAGCATAACACCGAATGGCCAAGATTAAATTATTTTGACTCTAACATTTGGATACACCCCTAATGTTATTTAAATTGTAGATGATTAGACATTCATTATTATCTGCTGATTGTTGCTTAATTCTGCTTTATTATTGAATAATCACAATACCTTATTTTATAATCGTATTCATGAATTTTAAACACCGAATTCGTTTGTTCTGTTTATAATTTCACTACATCCTTAATTTAAATTAATCGTTAAGATTAAGTGTATTATATTTATAAATCCAAAACTAACTAAGATTCACCTGGACGTATATTTTTAGTCGAATTTCGATCTCCTTACTGGCAATATTGTCCCAAAGTCACTACTAATATCTTGATCTGACTTAAAAATACCCAGGGATTTTACTATAGGGGCATAGGGGTTAATTTTATAAAATTCAATGTCATTGATAAATAACGTGGAGATGGTAGATCAATTGCCATCTTCTATCGAAAAACTTAAGTTACGCTACTTAATTAAACTTAAATTTAATTTTTTGAAAAGAAATTCAAGATTCTATTATATATGCTAGGTACAGGAACATTAATCTATAAATTCTATTAAACCCAACCAAACTTCATTCAACTAATCATGTTTCTAGTTTCAAATCAGCAGTTTTAATAAAGTATCCCGTATTGCTCTTAAAATTACTTTTCATTTATCAATCTAACATGTGACGACGAAATGAGATTTATGACGATAAACCGGAGGGATCAATCTGAATGTTGCGTAAGAATAACTAATATAACAAGTTTATCTAGATATTATATTCGATAACAGTAATTTTAATACTTACGTTAATGTTAAAATTTAAATTATGTGTTTCACATCAAGAACGCGGGCTAGTTAGGTTATTTAAACGTATAATTTGCTATATAGTTCTTAATAAGAGAAATAATTATTGTATTATGCATACGAATAAACCTGAATTTAAATTAATTTGTACTTAAAACATTGCTTTTCTAGAGGGAACTTAAACCGCATAAATATTTCGTACTATTTTGAGATAAAAATTCTCGTGATAGTTTCGAAATCATTCTAATTAAGATAAGAA
3644	16109181	16110051	871	29.4	ATGTACAGAGGGCTGGTTAAAAATAAGCATTTAAACCTTGATTAAGAAATTAAAAATGAGGGAAATGTCGGTCTGCATAATTAAAAAAATCTTTTACTGAGAGGGTGATTAAACATAGAATCTTGGTATTCTCTACTGAACCGAATATAAATTACGTATCATAATTGAGGGTTACGTAAGTTTGTTAATAAAGCTGTGCCTCAACCATTTATTTAGATAAAATATTCTACAGCTATTAAAGTCGTAAATGTCAATAAGATGTTAGTTCTAGCGTAAAGAGTGTAAATATGAGAAGTTGAACATATGTGTAATAGAAAAATTAGTACAAAAAAAAGATAGTAGTAAAATTTATTTTAAATTAAAGAGGTTGATCTTATGAATATATTGAATAATATTTGTTTCATTATATATCTGAAGCCGGATATTTCATATCAATTGAGATTTATCGAGATAATGTTTAAAGTTTAGCATCTGAATCTTTCCGAATATGTATATATTTTCAGTACTGACAAATCAAATTTCTTATTGCGGCACATACTCGTTAGGTTCAGCCATTAGTCCTAGAATTTAATAACCTTATAACATAAGTTGCGGCAATACTTAAAAAGGTTAAATTCTAATATGCCAAAAAAACCTTAAATTTGAGCATTATTTACCCACGATATTTCCTCAATATTCTTCTACGCAGTTAAGAATCAAGCATTAAATCTATGGAAATATAACATTAGAGGTGTATTCAACAGATTTCCATAATTTAGTCTAATAATATTGGAGTGACATCATGATGCGTTATATTATTCGGAACATCTTTGATGGAGTTAATCTTACTAATTGACGCTATTATATCTTAGTGTTTCGGTGTACGAAACAC
3645	16111463	16112336	874	43.35	TTAATTCGCGATCGTCGTCATAAAGAGTCCCTTCTATAAGTATTCCCAAACAGTACTTTAACCAGGTGATTTATCGCTGCGCAAGGTTATGATATGACAAGTCGAAATTCGTTCTTTTAGTGGTTATTTCATGGCGCAAATACAGTTGGGCTCGGGATAGTACTACTCCTGGTTATTTCGTTCTGACGAGTACAGATTTAAAAAGGACCAGTGAAAGTGGCAAATTCCAAACGTAAACTGGGCATGAGTTAAATAACATAGATTTCATATGCATGTGACGATTTTCGTTTACATGTCGATATTAGTACATGTTGCTGTCTACTTGCTGCCCTACATAACTATCTCACTGCATGCATTGGCCCCGGACCACATATCGTCGTCTTCACAAGCGTGCGAATCTTCTGTAAGTGTCTTGAAGGGAGGTGGTAATACATGATGCCGTTCCCCAAGCTAAAGTAGGGATTAATGTAGAAGTCTAAATACTAAATCTGCTAAACGATACTCATTTCCAGAGGACGTTGGTTTACAGCGGAAGCAATGTGCATGCACAATTATATCAAGTGACGATATACTAACTGGCTAACTTCAGTAGTAATCAAGTACGCAGCAAGTATGTACACACCAATCACAAATAATACGATCCCTTTGTTTATGGATAGCCTTGATACTGCCAGTCAGGTTAAAGATCTTAGTGTATATACGCATGCATCTGACGTGCGCGTATACTTATTCAAAAACGCGTATTTGCTGAATATTCACCTAGATCTAGGGCCACGTATTCTATAATGAGCCCCATCCCCGTCTAACCTCAATTATGGCGTTTTACAAGCGGATGGCTATCGATGCGCATTCTCTAGGGTTAACAACGTATACC
3646	16113776	16113899	124	32.02	ACCCATAAACGCTAACGTTTAGCTTTTATACTATAACATACAAATACAGAATAAGTAATGTTTCGGATTGTAAGATCACATTTAATAAAAAGCAGCCAGACTGTTATATACGACAATCTCTTAC
3647	16114096	16114801	706	26.0	ACCAAATTCATTCGTTTGAAATTCTTATCAGCTTTGACACAAAACTAGTTGAATTATTGTAAATTCTACATATTACTATGATATGTTCATATCATAAAAGGTTGATAGAGTATCTTGAATTATGTTATCTAATAGAAAGTATTGTATGAACAATTGAGATTATTAATCGGGAAGATATGAGTTAGTAATAATTTTTTAAACATAAATTTGAGGTAGTATCATGTTGTACAAGTTTAAGACGTGTTTATTGATCATCTTACTTCAAATCTGATTCTATGCTACTTTTCTTGACAGAACCAAAGCTCTATATAATTATAATTCCAATTTTAATAATAATGATAAAGTAACGTAGGTATTAGTTAATGTTCTTATCCCATATCACTTACCTCAAATTTAAAGATTCTGGTTAAAAATTAAAACTATTACAAAAAAGACATTAAATTCTTTATGTAGAGCAGTTGATCTGTAAGACATACTGTAATAATTCTAGTTCAGTATAATTTCAGTACACTTTGTCTTCAACGTTTATGCTATCATTTTATATAATTTGTCTAAATTAATCAACACGTTAAAACTCTATCACCATAAAACATTGGAAATATCTATTCAAAAATAATAATAATAACTATAAAATTACGTCTATTATCTAACATTCTTAAAGGTAACTTGACGGTTAAATTTCGAAAGTATAATTTATTATAATATC
3648	16115603	16116355	753	33.98	ACTACTGTTCCACCTAACAAATATCATCGTCTATTTGGTAGAACAATAGTTTATGCTCTAATTGCTTATAACTAAAGAATATCTGAAGAGAGTAGGACATATATGTCTCATCATTGTTTGAATTTCAAAGTCTAGACACTTTGTCGATAACAAGTTTATAAAGTTCAGGTCTCTACCGCTATAATCCGATAAGATCTCTTTTGGTTAATTATCCTACTCCTGTACGTTATAAACCTTGTCGAATTCAGCTGATTTTTACCTTTGACCGTCAAGATCCTCATTATTTTTCAAAGACGTCTTCCTTTTTACCTTAGTAGGTAACGGATTACAAGAGTCTTTTGTTGATCATGGAAAGTTAAGGAACTTAGAACCAAACATTATGCTGTCAAAGTTTTACCCCACCCATGAAAATACAAATGTTTATCGACTCTCCATACAACAGACATCTACTTAATAAATGACCATTGTCGTTTTAGCTTTCGAGCATTATCTATTTGTATTTGAGTATAATACGAAATGCTATGCCTCTAACTTCTAAATGATTAAAAAGCGGCATCACGAGGAAAAATAATGTTTCTTTGTGCTAATAGAATGATACATCAGTAGATTAGATCTGACGTTCCCCGCCAATGCTGACTATTAATCTGTAACCGCCCATCCTCCAGGCGAGCAAAAAGACTCAGCTTTAATAAACTTTCATAACTTAATGTCGCTGTTTTTTATATAAGAGATTGATCATGTGTCCTTGTGAAT
3649	16117732	16121007	3276	29.25	TAAATACATGAGGTAGAGAAACTGACATTCTTAATGCGGTGAGAAAAAGATACTCTGCATATCAAGATCTACTTTCGTTTCTTTCACCTTTATGACGCTAGTTTGCTCTAGTTAGTTTGATTGTGTTTTATATGGCCAAATCTTATTGGTAATCAAAATAAACTATTTGCTATTGAGTAAGTTAAATTCTCGAAATATAAACACCGCTTTGGATATTACACATGCACAAAGTGAACTTATCCATGAAAAAAACTTAAAACCCACTAGGTTTTTCATATTGCCCTGGTTGGAAGACATTCAGTTCGATCTACCCTGATATTATAGTATCCAATAAAGAATGAAATTAGTATTTCGTAATAAGTTGGGACCTTTTTATCATATAGATTTTTATATTCTATCATTAATGTTAGGAATAAAAAACCAATTATTTTTATTGATTTTCCCAAACTCATTAATTCCATTGCTAATACTATTAAACATAGATAATGGAAACATTTTAACTTTATACGTAATACGTTCATAAAAAAGAGCGGCGTAGAATATTTATTCATATAATACCTAAAAACATTTAATTTAAAAAAAAACGTAACACTATAGAGCTTGTAGCAACACCACTTTAGACATCCTCTAATTTAACGTTCTTCTATAACATTTTTCCATCTAATAAAACTTCTTGTTATTAGCCTATAAAATTTTTAATTAAGTATCAATTCTGTTAGTGTAGCAGGAATCAAGTCCTAGATTGGAATATTATGCTTAACAACAGAAGGTAGTGAAGTCGAGGACATGACACTCCCTTCTACGCAGATAAATTTATATGTTAACCAAAGTTTATTACTACAAACACGTATATGGTAAGTATTGTACACACTAATAGAAATATGAAGCCAAGGAAAGGTAATCCACATAAAATTATTATCATCAGTAAATTTTAGACCCATTAATACATTTTGTAGAGATTTATGACTTATAGAATTGATTATAAAAGTTCAAAGACAATGCCACTATTATAGAGATTCTAGAATCGACCAATGAGTATAAACCTATATATAATGACTTAAATGGTTCATCACGATTACCCTCTATAGATATAATAGTCTATAGACCTTATGAACGTAACTCAGATGGTTTTATTAATTTGTCTTTAATGAACAATGAATGAACAAAAAATAATAAAATATCAATGTTGATTGGATGTGTAAAATGTCATAAAGAATGCATTTGAAGAATAGTACGTGTAATTCATTTAGAAAATATTATTATATTTAATACTTTATCTTTTAATCTTCGAATAATATTTATGATATCTTGTATATCTTAAATTAGCAGTAGGTTGAGATATAAAGTTTGCTCAAGATGTTAGTTAGCTTAACTGATACGAAAAAATTTTCATAATCGAAAGCGCGAAGTATGACTTCATCATTGATCGTTGTGACTCCTCTATCAGACGTAAGATGTTCCAGGGGAGCCGTCCAATTTGTATATGTAATTATATCATTTCAAAATTTTCGATTTAAAATCATACTTGGTTAGTGATCTCAGTACACGTTATACTTACTAGATTATTATTTAAGGCATTATATCATCTTCAGATCGATATATTTTCAAAATTTTTCATTAAATAGAGAGTTGAAATAGCCTCTCTGAAATACGCTTCCGGTTCGTACTTTTAAATCCCTTAAGTGAACTGTTAATCGGCGAAGAGGAATCTTGACTTAACTTAGAGGATGATTTAATTACTAAGTTTTAAGCTATTCCTTGGCATCGATATATGGATACTAACTTGTTATAATACTGAACTCTAAATCTATTAACGAAAAGTTGGGGAGATTTATACGTCTAATGTTATGTTTTTTATCGTGGGCGAATTTCCGATTATCAGTCCATTTCTTCAAGTTCGCCAAGCATGATTTAAAATATAGTTCTCGTATATCTGTACTTTACTTATATTTTACCTATATTCTTTACCAAAATTCACGTAGCTCTGGTTGCTATATGCTTTTCTCGATACGAGAATGTACTACATTGATATTCCATAACTTCTTTCCAGAAGTTATTTAATTATACACGATGTCAAAGGACATTTTTTACACATTCAGGTCATACGTCTGATGACTAAGACCTCAGTGTATTTAGAAATGTGAATTTAGAATTACGGACTTATTTCCTCGCACACATATATTGAATAAATAATTCAATTGAGATAACCGGCAAGCCACTTTGTAATATATTAAATAATTTAGATAGTATATGATTTTTGTGACGGCCATAAAACATCACATAATCTTATCGACGCGTAGACGTATTCTTTTATATTATACCTAATTCGAGTTTCAGTTAGATAATTTCGGAATATGTATTCAGTCAATATTATAGGATAAGTAGATAATCTTAATTATTTCGAATTCCTGGATTGGTCAAAATTCATCAGTTCTGCGTACATAATTAAAGAAACCGAATAATAACTTTCTGTCCACTTTATATATAGAAAAACCTAGTAACTAATGATGTTTAGAATTAAGTTTACTTGCAAAATAAATTTTAAGAATAGTACCAAATCTTTTATATTGAAATGGTTCAAAATCTTTAGATTAAACACGTAAACATTTTGATATACGTCATAGCTACTAACAATTAATTGTTATAGTGTAATTATATAAATTATTTCATACTAATAAGTTCTATCTTGTGAAATAGAATAACAATTTCTATATTTGAGCTAATTTTTACCTGTATAATAGTATTATAACTATTCAAGGTATCGCTCTTTCGGTGTTATGATTCTAACTGATGGAGCTACATATTATTGGATGAATATTTATTGACAAACAGCTTAATTAAATGTGAGCCAGTAATAGTTATAATGACCATGATTTAATAATAAGTGTATTGTTATAAAAATTTAATGATAGATGAAGTCAATGCCATACAAACCATTTCTCTACCAGTACCTCCATAAGTCAGTGCACAATACGAATCGGGAATAATGTGCACGTACAAAAAGTACTTTCTAATGCTGTATGTGGTTATTTATTTATTTCACAACTATGATTGTGCACTGACTAACTTCTTATTACCCTAAAGCTACACAAATTTATATTTTTTCTGTTGCGGAACACCACTTAGACTCTCTCGGTTACTTTCTAGCTCAGAGAATATCAATCTTAAATTCTAGTTGCTAGAATCCATTTATTTGTATTAGGAAAGTTAATAAAAGAAAAACATACAAAGAATCTGTTTAAAACTGCAAGTTTTTAATCATAGATATCTAATGGT
3650	16121960	16122625	666	22.0	TTTTACAATGTAATTATTTTCCAATAATACAACTTTTTTATGTTTTCTTATTTCATTGCATTTTCGTTTACGTAATAATAATGGAGATAAACCATAATTGTATTAATCTGAATCTTATAGTTTACTGAATTTTATTTACATACTTGCCATTGTAAATCATATTACAAAATTAATAATAGTATTTAAATAACTATAGACGCATTAAAGTAATCTGTAATACGTAGAATATGCGTATATAGTTTGACTTCAAATTTTCGAGTTACACAGATAATAAATTTTAATTTTATTTGTGATTTAATTTAGCAATATTATTAATAAAATAAAATTTTGCATCTAATATTAATAATTTGTAACAGATAATATTGTTTCGTATACTAAGCAGATTAATCTATTGACTTTCTTTATACCTCATGATATTTTCAGTAAGATATTGAGACGATAGTATTAAATAGGTATCATCTTAATTCATAATTATAACCTCAATATTAAATACAGATATTGTTAGATTTGTGTTCAAACGTTTCATTTAAATTATTATTATTGATAAAAAACACTAATTTCGGAGACTATATTCGAAAATAACAATAATTAATTAACACCAAATCATTCGTTTTTTCATCAACGATAAAATAGAAGGTTAAGTTCATTACTGTATTTATAATAATT
3651	16124950	16126109	1160	34.75	GGATATACTCTTGCCCGGTCACTATGTTATTTTCGAAGCGAATTCTTCCCATGGTGGACAACTGTCAATTAATCAAGTGCGGTGTTCTATTAATTGTATGTTCTAATAGGCTACAGGCACTATCTCGTAACTGAGACATCAGCGTTGATTTTACAGAAGATCTACGAATGAATAATGTTCAACTTATGGTCTTAGCCCGGGCAGATGTGAGATTCTTTAGTTAGAATTTTACAACGCATTAGTTGAGACATTAAAAATATATAGCAAAGTGCCTATACTAAGATACTAAAAGAACTCTTCACTAATGAATCATATCATGGCATTACAGAAATGCACAGACCACTAATGAAAAGACCCAATATGTTGAACATTAGTAGTCAAAAATTTCCTAAGTTTTAGTCGTCTTTGATGATAAGAGTCCAATCCACTCGAAACCGCTTTAAGATGGGCATTTAATAGAGATCTAGATTATATTGCTAGACGGTACAGCTGTGGAGAGGTTCACCTTAAGGGATTTCATTCCCGCGTCGGTAAACACAGAATCTAAGAACCAAATACATATACAATAGTCCTACTATATGAGCCGCTATTTAGTAACAGATCCAAGTATATTTTGAAATAAAACTTATTGAAAAGTAGATACATTTGAAATGCTTAAAAAATCAAGCTCTCTCACAGGCTATCACAATCAATTCTTTAGTTTAACTCATCCTGGATGCGGTTGTTATGATACTCAAATTACACTTCTATTATGCATACTTTGTATAGATGGAAGCTCAGTGGATCCTCACCAAATCTGGTAGAGGTATTGTCAGAATCTGAATAATAAACTATTAAATATTCCCAAATGATAAATCCGTCAATAAAACCTAGAATTAAAACGAGCGTTCTCTAATCTTGACAAACCGAATAACACACAATTTGTACATATTAAATGGATAATTCACGAGCTCATAAATGGGCGGAAATGCCTACTGATGGCGGACGTGACCAGACAATTAGAAGTCAAAAATGTAGACAATATGTACGGGAAATGGTCCCGTTATTCGCTATATTAGTCATACTGAAAAACGCGTTAGCTCTGGTACTTCTATAAGTGGTCGGAATCAGATATTACCGCACACTGGTTAAATGCAATTTTACGGGATCTTAAGTAGAGT
3652	16126946	16128577	1632	31.3	TAGATGAAGTAATAGAGTGCTGGATAATGCTATAATTGAGATCAAAAGGGTTGGTTTTCTAACGTAGTTGGCTTAATAAATTTAGAACATACCTTCAGATATTCTTTCCATCATATTTTTTAGCCCTTTCTTATTTAAGCGAGCACGTTAGAATTTTATTAGATTTTATTAGGAGTGAAACATACAAAGTTCTGCGTGTCGCATTCTCTCGCCTTATATTTTACAATAAAAATTTATGGCGTAATATTCTATTTAATTATATTGGTTCAATCTGGAAAATATCATACCACAAAACTATGTGCACAACTTACATCAATGGTATATAGACAACTACTTATATCTAAAATATTCTTAATGAACTTATTAATATCTATACATACGATAACTATTAATAATGTGATATTTATGTAGTTTTGTTTCGTAGATAGAAAATATGAGTGAAAAACTATCTTAGAATTGTCGAAATTTATACCATAAACACTCGGTAAAATATTTAGGAGATTCAGTACATTTTTTTTGGATCATTCATATAAAACAGTAAATTAGTACCCGGTACGTATTATCAAATGTTGGTTTAGTTTAAATACAACAATCTATTACCCTACCAACACCTAGGGGAAATTTGTTTACACTGACTTCTATCATTACACATAAACATTAGTAATTATAACTTCCAACTAATCTTAAAAGATTGAAAGAGTCATACTTTATCATAAAACGAAGTGTACATGGATAGTAAGCCATCGTGGTTTCCTTGAAACTCTGAATCTTTCATTCAGAGTATCCATCAAGTTTCCATTCTAGGAGCGGTTAATCAAGTCCCAAAACTAGCCCTGTACCGTCCCCGGGAGATAATAAGAGATCTCATAATTTGATTATGTATAGCTCCGTATGTTAGATATTTTTTTTGTACACTAAAACTACATAAAACTAGGAAAAATTTTGAAAGATAAGTCAACAATCATTTTAATTATAATTAGTTCCATCAGAATTCAAGAGCATCGAAATTATTAGGGTGTCCGTAAAGTGTTCAATAAGTAGTCAGTTTACAATTAAAAGATTGAACTTATAAATATGTTTATTCATCCGCGGTTATATTTGCATCATCCATCTTTGTAAGTTTTATTGGCCTACTTTAGTTGCGGTGGTCGGTCTATTTGTAATACAACTTGATAATTACAAAAAGAATTTATCAGCTGGGTATGGTCTGAAACATAAAAACAAATGGGGCAAAGACTAGCCAATTTGACAACCTCCAAATAATATGCGAATTTCCTACCTCTAATTTTTAAAATCTATTAGATTAGAATCTTTTTGGTTATTTAATTATAATATCCTCTAACCTATGTTTTGTATTTTTACACACCATTATTGATAGGTTGTATGTAAAAGAGTGATATTTCATACCTGGATCTATTATTCGTAAGAGGATACCGTTTGCTCAACATTTTGTAAGAGAAAGACCAATTTGTTGTAACACTCAGAAAGACTACTGGATGATGTTTGGTCAGATATACCCTCGTTCACTACATAACCATCTCTCATTTTATAAAATATTGTTTATATGGACTCAAACTAATCAATATCAAGCAAAACACTACTTTTAATTGAGAAATATCAGGCATGAATATA
3653	16130100	16130428	329	23.61	GATTTTAGAGCAGTATAATTTACATAATTTTATGTACTATTTTATAAAACGCGAAATAAAGAGTATATTTTCGACTTATTATGGTGATTTTCATAATTGCAAATAAAATAAACAGCATCCGTAGCATTCAATCTATTTGTGTTCAAAACACTTATCGGTATTATGGATAAAATATTAATATTTTCTACGGATTAACATTTGTCAGGACAAAACATAATAGTTAAAAAGAAAAGCTATCTATAATGTTTTCGGTTCCAATGTTAAGTCATTTGTAAATCCCATAACAACTAGGACGTACGAGAAAATCTTATTCCAAAAATTTGTCCCAC
3654	16131538	16132081	544	36.42	GATACCGTAAAAATAAGCAAGTATTACTACCTCAGTAAGGCTCGAATCACGAAAGTCGGACAATTATTATACGCACTGGGGAATACTTTGTGTAGGTTCAGGCTAGATATGATTAAAGTTTTTGCCTCCAAGAGGCCGTACGCGATATTAAACGCTTATTGTGATCTATTGTCCTGCAGACCACCTTTTAATATAGTACACATGCTTAAGGACCCTAGGACTGATATCACACCAAACAACAATGAGAGAACATATATAACGTCTCTATTCGAAGTATACTACAAATCGTGTAGTCGGAATCGAACCTTACGTTTCCACAGATAAAGCCCCGACTCTAGATAAGACTAGCGTAACTTTTGAATAGTTACTTGTTCAAATACGAAATATGACCTTATGGAAATAAATCATTTAATAACAAAGATCAGTCATGCCCTACGATCTCAAATCATATGTAGACCTCGAAACGTATAAACGGCCGACTGGCTATTTTCGAAACAATGCCGGCACTTATCTCCCTCTTAAGAGACGAGCTTTAACGAATGGA
3655	16133195	16136866	3672	41.15	GCGGCTTGGATCCGAAATTTAATTAACAAACTACCGATCTATCAGCGTCTAGTTTCGATCCAGACTTGAGATACGGTCAAAATTACTTTACTACTAAGGTGATGCTAAATCAGTAAAAATATTATTATCCTATGGGATTGAAACAGGACTGCTTAAGGGTAGACTACTTGAAGACACCGTTATAGCCAACTGGCATGGAAGCCGATAAGAGAACAGAATAAGAGAAGGTAACGATTGTTGTGTAGAAGAGGTAGTCCGACCGTATTGGGAACTTAGTGTAGTCTCACATTGTGATAAGCACTATATTAATACCACAAGAGCGAGAATCTTGTCACTACTGGCCACAACAACATCTACTCCACGTAGTGACCAATGCAATGTAGTAGTTAGCCATAGCTCCCTTTTTAGGAGCATAGTCTGAAAAAGTGTACGTATCGCTCAACAATCACATGTCATCAGTCATCTTAAAATACCGACAATAGGAAAAGGTTGAACCTAGTAACACCGGAGTATATTTATACTAATCCTATTTCATTATATATTTTTAGTGTGTATTATATGAATCTATGGCAACTCTTACTTCGCTTGTTTGCAAGGTAGGCAAAAATCCAAATTCCTGAGTAGCCTAGCACCCATTTTGGTTAGAGTATGGTGGGGCACGTTGCCTGTGATATTGTACGACTATTCTCTCGTTACTTATTCCAGGTGTCAACTGTCCCGAAGTTTAGGAATACGAGTAGGTACACCCGATAAAAGATGTCTTAATTGCAGTAATTTAAAATAGGACTACGGGAAAGCATTGTTTTTATCAATTTAGGGACCAGAGCAGTCTATAATCTACGAGATTTTTTCCGAAAAGAAACCTTACGTTATCTTGATTTGTATTTGCCCAGGCAAGACAGGATACCACATTTTTATGCGATGTAGCAGTGTAAAGGATTTCGAAGGTTACAATTTTCTTTTCTGGGAGGATAATAGCCAAAAATGCTGAAATACCCCTCATAAATAGGATTATAGCAATTTGGGTGCGAAATCTCTGGCGCGTTGATGAGGTAATATTCCTGGTTCTGCTAAAGCTAATTCATCTGTCCAAATATACGCTTTTTCGAATGTATCTCTTATAATCACTGTTCTCAGACGAAAGGCCTGGTTAGTATTCTTTTACAATGGTAGAAAACAATTTTCAACCTCTCTTTTGTGATGATTAAATGCGCGGTAACGTTCCCGGCTCTGGTACATCCCTCACCTTTAATTATAACCGAAACTATGAGGTCGTAGTGAAGGGTGGGTAACTGCCCACCTATATGCTATATGTTGATTCCTTATAACATGTTACGCTAGTGCACACTTGGAAACGACACCAAGAGACCTATAAGCTGTTACCAACACAAGAGGAGCAAAGCGGAGCTGCTTCCAGATGTTGGGTTCGAATAAAATTTTTCGCGCATACTAATAAGAGACGGCAGTATGCATAATAGTATCGGAATATCGAGCTAGACACTATGAGCTCTGTAACGGCCAAATGATAGCAGTCCTTGGATACCTATCTATTCGATATTGTGATTAGCATGCCTAATTATTCCGTTTGTAATGTTCAACTCGGCAATTACTATGAAGGGGTTTAAATACCGTCCTAAACGTTGGCAGCTGATTAGTGATTCGCCCTTCTAGTATAACGTAGTAGTCGATCGACGGTGGTATGTTTGTGCATTTAAATTCCACAGGTACAATAACCCGCGACAGTTCATTAGCTGTAGCTACATACTGTCCCAATAATAAGTCATAGTGATATCCTCGACATGAACATTAATAAAAGTACTTGCCCCGATCGCGGATTTGCCGGTATAGTGCCGTTATCCGGCTGGGGTTACTCCTTATATGGAAGCGATCCAGTGCGTCATGCTTCAATGTATATCCGCCGTGATTGAAACACTATACATAATCCTATAGAATTCCGCGTTTCTAAACAGTGCAATGCACGTTGTGCATTAAAGTCTTTAAAATTTTCTTTTTCGCTGTGCTGACGTAACGTCACGAGCCAGGTTAGTTCTTGCGATGGATTTAACTCTCAACCCGGCGAGCGTATAATACGGTACGCCAGGCTAACCTCATTATTCCCAGCTCGCAACGGGCACACGTTATCTCTTTGTAGAGATGAATTAACGGAATGGCTAGACTATTGCGGCATACACATTAATTGAAACGATCTGTGTATTACGGAGTGTATAAGTAAGGGCGAGAGACTAGTTTGACACCGATTCGACTTGAGCGGTTTTCTAAGTTTAGCTCAACGTAAAGAGCATGTGCAATATCGGGTCATATACTACGAAAGGCAGATGTTTTTCGCGATGGTGAATACCTAGGTACAGAAGCTATTGGCCTGACATCCTTCTCGGTTGATAGTAGAGCAGTTTGTGACTCCAGAATTACCTTGCATTTATCCCTATCCAACAAGTAAGTGTGATTACGACTGCACCTACGGCTATCGCGGTTGTTGTCCAGTCCCCTTGTCACAGAGGTCAGCCACACGAGACGTATGTCCTGTTTTCCTCATAGTTTGTCAAAGAAAGGAGGAGCCCCCCAGTATTAGTGTGATTGAGTTCTAATTACAGACACGAACCATTTTTCCCATACATCTGTTAATAGGCTAATTCTACGGATAGTGATTAGTTATTGAAATATGCGTGCGTCTGTCGATTATTCAGTAAAAACGCTAGCGACCTCGAACCTTGACAAAGGCTGCCGCAATAGAGGACTCCCTCGGATCAATGTGGGTACTATTTTGCCATTTCCATTGTACAATTCACAGGGAACTATGTATTAGCTAAAATTTGTTATGTAACTATGTGTAGTTGATAGTCAGTCGGTTTATACTTATGACGTCCATTAACACAGTTTGATTTGCTGAGCTGGATTTAATAGTAATCTGTTTATGTTGTGGCCACCATGTATGTGTGTACGAATACAGTTGACAATTTTGCCTGGTAATGCAGAACTGTTATAAGAATAGTATTATTAACTTTACACCAGGTCCGAGAAAGTAATGCGAAACTCCGAAGATAAATTTATTACACCCCTCTCTGCTAAAGTTTAGCAATTTTCCGGTACAGAACTTGTAGACTAAGTACATTACCCTCCCCGTGAACATGCATCAGATTAATCGACTAGCCATGTACCATTACATTGCGGGGGCACTAGCGGCCACTCCATGAGCGTCTAACAAGTTTTGTGCCTAACCGAAAACGCCCTATTGGTAGTAATTTATGTAGAATACATAAAGTTTTATGAAGGAATATGCGTAACAGTTTGCGTCGACATGACTGTGGATATTTTATTACTTCAGATGCCATCTCACAATCGGATAGGAGGAAAGTTCGGGATCAAATAGCAAGCGATCTATATTCGGTGAACTAATATGGGGTCGCCCTAATCTTGTTTAGAAAGTTATGGAGAATTTTCACAAGACTATAGAACATTCACAAGATAGGCCTTTATGGATAGTACGAGACGGGGCATGAATCCTCACCCCTGATAGTTCACGATTCATACTTTGTCCTGGTGATTCACGAGATTTGGGGGATACTTCAAAATTGGAGGAAAGGTCCACAGATTATCGAGGGAAATTTTAATTTCTAATTCGTATTACAAGGGGACCAGGCCTAACCTTAATTG
3656	16138424	16139584	1161	34.36	TATTCCACGTTGCTATTTTCTCGATCACGTTATTTAACGTAAACGATTCATTCACAGAATGACAAACGTACCCGTGTTTGGAGAGTGACTTATGTCGTCTGCGATCCAGAATATCGGTAATCCCATAAATTAAACTGATAGTAGCACATACCTAAAGATAGAATTAGAGTTATAGTATGCTCTATACTCGATTTAACGTTAGTGTATAGGTCATGTTACAAAAGAAAATTACATACGAAAATTGTGGATCGCTTTTCGCCAGGACTTAGATTGACGCAAATATTGATCGTCCTGTTTTAAGAATATTTGACCGAGGGGAAGTCCCTTCGAAGTAAAACATCCATTGTCAGACTTTTTCAGCGCAAATCAAGTGTACACGCAATTACTTAATCTGAATACTCTTTTATCCCTACTTACAATGATGTCTTAAGTAGATTTTACGATCCATAAATAGCAGGGCGCTAAGGACCTTAAAATTCATAGAATCCACCAAAATTTTTATTTTACATTCTAAGTATCTTATTAAGTAAGCCCTTCACAGATGTAAAAAAAATCTTAATTCTACTCAAGTTAAAGTTAAAATAGTGGATTAAGTAACTTTTTACTTCAATAATAGTTATAAGAGTTTACTATCCCCTTTTAAAAGTGCTTAAACTAACGATGCCGAAATATTGCATTTATCTGAATATTAATCGGAACTTAAAGTACGCTGCTATCAACTTTGTTACGATGTTCAAATATCTGACTAAATGCCTGCCGCTTTTACCCATGCGTTCATATGGGTAAAGTGACATATATTCTGGTATATATTGACTATTTCCAGTACGATCCTTAACTCAAATTCCAAGATATCGCTGGAATCATATATTAACGTTACATGCGAGGAATAAATGGATAGCAGCCAATTATAACTCTACGCCTGCCTGAACATGCACAATATATGAACCTGCTCATGATCGAATAGTTTTCCGTTTGTATGCTTTATTCACATGAAACTCCGTTAAACGTTCCTATAACCCCTGTACTATGATTTAAGTAAGTACTTTAGAGAATCTAGCGTATTTAGTTATAACTAGGTTTTATTTACAGAAATTCTTTAAGAAGTTGTTTTAGTAGAAATTTACCCGGATTGTTTACCATAATTTCAGAAAGACCACGACG
3657	16142431	16143304	874	29.49	AAGATCATAAACACTTTCTCTTATATTCTTAGTTTTCGCAAAATCCGTTGTTGCAATATCATCGAAAAACGTTGCTAGTTGTTATATGTAACAATTTGTTTCCGATCTTTATAACAAAAAGGGTCATACCAAACTTATTTCCGAATTATTAGAATGAAAAAGAAAAATCAATATTAAATTAATATTAATTCGCCATCTGGGTCTATTCATCCTTTAAATAAATTTATTCTTTTCTAATTTTTAAAAATGTCACCGCATGAAACTACTTGAAGATCGGTGTCATGACAATATCGATAATTAAGCTAAGTATATAAAATTAATCAAAGAAGATTATCATACATTCCTCTTATAATTAGTTTCCAAAAGTCTGCTCAACCAGGTGAACAGGATTTTAGCCCTGATTTATCTCTACTGTAAGTGTTTGTGATTGAAAACTTCTAAAAAAATCGTGATAGCCAATTTTATTATGTCGGATTTATCAGTGGTAAGAGATAATTCGTACAATTATTCTTTTATTGATAGACAGATACTTGTTATTACTAAAACCCATGTTACAACTATTCTAAGTGATCACTAAGATTACATTTTGACGGTCGGGAGAAATTTCGGTTAAAATCCGGGAATTTCTCTAGAAATATTTACGTTTAAACTCTGATCAGAACAATTCACAAGACTTAGTATGTTTTAATACACATCAATTTAGTAATCCAAAACATACATCAGATCTTCATGTAGCTTTAAATCAGCAATGTCAAATTCAATCATAAAAGATCTTATTTAGCATAGACATGGTATGAGAAAACCTCAAAATTTATCACATTGTTTGGTTACATTATACATTCGATAGCTAGAAGTTCTTCTGATAAGAGACATC
3658	16144092	16144251	160	31.53	GCATACGGATGAATAATTATTATTTCAGTTCACCAATGTTCGAATGAGTAGGTGATTGTTGTAATGTTCAGTAAGATTATAAGGTGAAACATTAATTAAATTAACACCTTATTCTTTGATGTACGAATAAGTGGTTGTCGCATCCTCTATTTATCACTAC
3659	16146168	16146388	221	35.13	TAGAGGAAATGATGTTTAATAAACAATATCAGAAGAACGACTTCCGACATCCGAATTCATCGCAATTTCAGTTCGGATTGGTAGTTAGGCGCTTGTTTAATAGTCAAAATGATCATCCCCACGAATAAGTATAACAATCTAAGATTAATTATTCTTTAGAATTGAACAAAGATCAGGTAACTCCCCGCACTAGGAAGTGAGAAACCTGAATCTGATAGGTA
3660	16147911	16148924	1014	26.06	TATATTATGTTAGAAACCTTGGTGGATACTATGAATCTCTTAGCGCACCACAGTTAGAATATTTTAAATCCTTCCCGTTACGGAGAGGTGTAATAATAAACTTACATGCTAGTTATTGGAATTGAATGAAGTAATAAGAGTGATTGGAATCTATACAGATTTTTAACTTAGTCCGAAGTATTTTGTTATTTACACTTACATATTGTATATGGTTCAATAGGCAATTTTTGGGTATTTCACACGCCAGAATAACCTGATATTAAAAGGTGAATCTTACTGAAAATACTTAGTGTCCAGATAAACAATTTAAACGATAATTTGAAAACGGAATAGGGAATATGAATTGTTATATTTGAAATTCGTCAAAAGTTTATTACAATTTGATACTAGTTTTGTACAAATTTTTATGTACTAAGAGATAAACATTGGTGAGACCCTAACAATTTTATAAAGATACATTGGTATTTGATTTATACTTCAACTGGTATGTTGTAATATAGTTGATCAATAGTAGATTAATATAAAGTAATAATAATAGTTTATATCGGTGCCTAAGTTGAACTCCATATCAACTATTATTAATTAACAATAGAGTGGGTAAAAGTAAAATACTAATTAAGTATATTTTAAATTAAAAGTTAGTCTAGCTTATAATTTATAGTATGGGATAGATGAGAATAACTTGTATATTAAATTTTAGTTATAGTATAAATGACAATATCAGATTGTCTAAATACCTTCTTTTGAACTTGGTTACATTATAACTATTTATTTTTTGAGATCCTTGAACCTTTTATACCAACCCACTGGTAAATATATAATGTTAAACGACTAAGGATTAGATACTAGAGACTAAAACTTTACATCTACGTACTGCCCGATTTACACAGGTGCCTCAATTTAGACAAATATTTATGAGCATATAGCTTACTTGATTGAGATCTAAGAATTACTTATTTAATGAAGTAGCTAGATGTTATCAACTATTTATTAGGATACAACTAGTACGACAAA
3661	16151200	16159672	8473	23.29	CTTATTCCTACAACTTTAAATAAAAAAATCAGCGCAACTATAAATGTACTCATTCCTTTAAAATAAGATAGCTTATTAGTCTAGTGTTTACTATAATTATTGGCACTTTTTAACGATTGTACTAATTATTAGCATTTTGTTTAAAAATTATGTTTGTCTTAACGTAATTTCAAAAAGTAAGACAATAGTAATAAATATATTATTATGATGAACGAAATTAATTTGTATTTGATTCTCATTTTGATGTTATAATATGTAGCTAAAAAAGGTTCAAATTGTTTGTAGGTAGGTTTAAAGTTTAAACTAGTTAAAAATTTCAACTAATTTTATTTTATAGGTTATTCTACTAGTAAGTCTTTAATTACAGCTTTTGATTTGCTTAATATGTTTTTAATTTAATTTCTTTTGAGTTTAACTACAATAATTAATATTATCTTAATAGCATCTAAATTTCATCAAAAATTTTAAAAATATAATTTATTTAATACCAAATTATCTATATAGTGCAGTTAGTATCTGTTTAAAAAATAGGAATCTATTAGATGGGATTTTCAATATTATATTATAAGAATTGTTTATTTAGATTACAATAATACCATATAAAAGTCCCTGAACTAAATTTAAATGTTTACACTTAGTTAATGTTTATGATAGAGTTATTAGAGCAGATAGTTAAATAAATAACCACTGTAATGTTAACTTTAGAAAATCCAGAAATGATTAATGATAGAATAAAAGTATTAATTAAAACAAATCTTTTTATCGATTATATTTAAAGGTAGTAATTTTTATTGTTAGATAACATCAGGATAATACGCTTTAATTTTTTTTGAAATTTATGCAGGGATACTATGTTATAAGCATACGAAGCTCTTTACTACGAATTCCATCACTCACTAAATGCAATCACTTTTATATATGTATGTTATTGTTTAGTACGTACACCATAAAAAGTTATGTCAATACGATAGTTATTTTAGTAAAATGAAGGAACATTATTATAATAACTCCGAATGCATATAGTAATAAAGTAGTTTAATCTCTTATTAATTTAGCTAAAAGTCATTTGGATAAGAATAACGCTCTAAAAATTTTAAGTTATGTATCACGCACTGATTAAAGTCTTATGATATGCAAATAATTTACTACAGATAATAAAAATTATTTCTTAAAAGAGTTATAAAAAAAACGAGTGATATGTTTTTTAGGCTTTTTGAAAATTTATTGCAACATTCGGCGAAATCCATTCACTTAAAAAATGACTAATATGTCAAGATGTCTTTTTTAATTTAAGAGACCAGCAAATAATTTCTAATTAAAATTATTAAGTGTAGTCTCTTATAGCTCTCACAATAAAGTAATTTACAAGATGAACTGTAGTCTTCCAAATTAAGTATCAAAGTTGAATATATGAACATTTCTAATAACTTTAGAACTTACTGATTAAAAATAACTATTGAATTTAGGGAAAACATAAGCATGACTAGATAAAAAAAAAGTTGTGCTATGGGCTAAAATCGATATAATATACAATCTATATATGTATTAATATTGATTGGTCATAATGAAATTTTCTTGTATCCCCTTATATCGTTAAATCACTAAGTATATATAATAGTCTATCAATTTTAGATATATTTTTTAAATACAATTGGGTTTACATTAAATATCGAATCAAGTTTAATATTTATCTTAATGGAAAATAATTCCTGATTGTTAATTGTAAAGTAACGGGGATAGAATCAGGCTACTAATGCACGTTTATCTCAAATCACTAAAACCATTTAATTTCTTTATAATTTTGATTATATGTTGCATTATAATTAATGTTTTATATACTTAGTAAACGTTATTCACAATACCTTAAGTATTAATTTATATAAGTTGATAGGTAACGATAGAGGTAGTTGAACTGTCAGTTAAGGGAAATTTGGAATTGAATATTATAAAGATTATTAGTAAGTAATCTATCTGTTAAGAAAGTTATTATCTATAAAGACTGTGATTTGGTGATATATTTAGAGAGGAGAATCATACAAATATCCGATATATAGACTCTTTTAATACCTATTATTAAAAATACGATATTATATTAATTATAATACATTAAAAATATATATTTTATTTTCTGGTTATACAATGCTAAGCACAGGTAAATACTACCAGTAAACTGCATTATTTTATCAAAAAAAATAATCATTGAATACTACCGTTTGTTGTATAGAATGCGCGAATATTTATCGTAATGTATGTGAGTATGTATACAAAATTATCCGTAATTAAGTTGGTATAAAGTTAGGAATGATCGTTTATTTATGATATTTGTATATCACAATAACGTGTCGATATGAAAAATGTAAATGTAATATTAGAATGAAATACAGTTACCGATCTCCATACTAAAAGAGTCTTTTTAATGTTAACCAAAGTAGGAAGATATAAAAAACTTTTAATAAAAAAGCATAATATATACGCGCTTATTCTTTTCTTATGAATCAATGTAGAAACTAAGGTTATGTTCTGCTCTACCTTAGATTAATCCCTAATGTAATTCAATAATTGATGAATCAAAAATGATTGCTTCAGTAACAAAACATTTACAGATCTCGACCATATTCTAATACTAATTAAGATCCAATCTAATATATAATGTTGACCGTTCTATGAGTGAGCATCTTTTCTATTCATATACGGATGTATAATGACACAAAATGAAGTGAGATGAGATTATCCACTCAACTGAAGTTTCAACAGTGAAAAACAAGTTTTAGATTTCAAAAGGTGATTAATGATTATTCCTACCAAAAAGGAATCGAATACAATATGAGCATGAAATATAATATCTATGTTTAATAGACAACGAGTAATATCAACTTATGCATAGTTCTATATATTTCTCTAGAATGGGTATCACAAGTCAAGACTTAACATTTTGTGTAGCATATAAAGCTCTTTTTCATTAAGAACTCCTACCTTATGCACATAAACCTTCTAAGTAGTAGCTATATCTTTCTACCAATATACTTTATTAACATCTCAAAGTAAAAAATATATGTGTCTCACAGTGATACTTCCAAGTATTTATATAGAAATTATAGTAAGTAAAAGACGTACGAGATTTTATTAAAGTTAGTTTTAAAAAAATTTTTACACAATAAAAATCTATCTAGACCAAAATTTACCTTTTTCCTTTTTTTTAAGAATTGCTAAAATAACAAATTTGTTATAAAGCCTATTTCTTATGGTTGAATTTAATAATTATTTTTAATTAAATACAAAGGTAGGGTATAGTTTTTCTAATACACTTTAGTAACTTAACACCGCAATTGATACGTACCTAACGTATTTTCTTAAATTTTTATAACTTGTTGAAATAACAACGTACTCTCTAGGTATAAACTATTATAGTCAATAGAAACCTATGAATATAATTTGTAGCTCGTTAATTTAAATTTAAAGTCTTTCAACCAGCCATTAGACCGATTCACATTTAAAAAGCAATTTATGAGCGTGACCTTTTTTATATCCAACAATAAAGTAGATGAACTCAATCTTTTATATTCTACATTCTAACCATGAGACATAAGTATTAAGTACATAAATAATATTCTTTTAGGAAGCATTTTCATCGTATGCAGTAATAACTATCAATTAAATAATCCTACTAAAACAATCTCCCCGATATTGTTTGAAGGATTCTATGATATTAGATCTATCTTAAAAAAAGATATTTATTTATATGTCAAAGAAGTGAATAAGTAAAAACATTATTTAGAACTTTTGATCTTATATTAATCTAACATCTATAATTATCCTATGGCCTTTCGTACTCATACTACGTTAATAATTAATAACAATTATTTATAATTCGTATTTAGAATCACTAACACTCTTAATTTATAAAATGGTACTATATTAACAGATACATAGACAATTATTAGTATCTTTTATGTACATATTTATGAATGAATAAATTTATGTAAAAAAATATTATGACTCCTCCTTTTTATTGATTTATAGGATGAGCGAAATTCTTGAAATGCAAAATTTATTGCTATTAAGAAAATCGTTCCAAAAAAAAATATTAAATATAATTCTTTAATAATATAAAAAAAACAAATTAAATAATTCATCAAGTCAGAACTTTATATAACTTTGCTTGAAATATTTTTTTTGAAATTTCAACTAATCCGTATTTTATTGAATTATTATAACACTTCAATATAATTTACGTTAATAACTATTTTTCTCCTGGGTACATTTTAATGTATTTTGATATTTATAACAGTTTATGCATAAAAAAATTATACTATTTTAAATATATTATTTTAGATGTCAACTTAATTTAATTGACACAAAATTATTGGGGGTTTTATAAAAAATCATTAATAATTTTGTAAAAAGATTTAAAGTGAACAATAAATCTTAGGTTTTAACATTGTAATTTTTTCTTTCGTTAGATTTTTATCCTGACAATCAAAATAATGCCTTAATGGTATTAACCAAGCATCTTTCTGTTTTAAATATTAAAAATGAAGACTTATAAGTCATACTTCAATCCATTGGAACAAGAACTTTTCGCTGTCAATCCATCTAAACTCAACAAGTTTGTATGTTCTTTAATATAACTAGTTTTATTAAATAATAATTCACTATTATTAATAAGACTATTAACATTCTATACAATATATTTATAGTGGTCTGACCTTATACTTTAGAATTTTGAAATAGTGGGGATTTTAGCAGATAATTCTTTGTTAATATTCTACGATCTATGTCATATTGTGAATATATTCTCTCTTATCTAATTCGTTTAATTAGTTTTGAAATCAAAAGAATGGCAATCATCAGTTTCATTTAAACATAATTATATGAATAGTCTAGAATTCTAAGTTTTTTTTAAGACGAAAAAATTGCATATTAATGCTATATACTTTTTACTGTCAAAAAAGATAATAAACTCCTTTTACTCAGAAGAAAGCTGCTCGTGTATATAATGAAATAAATTGTGTGTAAATCCTCTTATATTAATAAATCAATTGTAACTCTGAATTTATGCAAATACGTTGATCTCATATATTAAATTGTATCAAGTGTAATAAACTGCAAAATTAATATTAGAGATCAATTTAATACAGTTGACTTTGAAATTTAATTTTGCAATAAGGTTTTGAATTTGTAGATATCAACAATAATCAGGATTCTTATTGCTTAAATATATCTTATTTATTATTTATCGGTAAGAAATAAATTAAATTTACTTATGAGTCTCTAGACTAACTTATGTTCGATTGATCATATTCTACGAGATTATGGACTTTTCTCCACAATTTATCTAGACTATGTTCTTAGGTATGCAATTGATATAAATTAATGTGTTGAAGAAGTATAAATTGAATTATAACATTAGGATTATTACACAATAAATTTAATATATCTATACAAACCAACTTATTAATTGTACTTTTTGATTTACTATAAATCAAATAAAGAACTAAAAAGGTAATTATAATCTTTAGTACTTTATAGCGATATTCGTGCATTCACATGTTATGAGATACCTATACAAATAAAATATGACTTGATATAATATAAAATTTCCGTTCTACATGACTTTCAATTTAAATTTGAACTTATCTAATAAATAATCAGCCATAGAATAACTAATATTTGAAGAATTATAATTTACAATGCAATTACTCTAGAAATTCCCTAACTACATGAAAAACTGTTTAGAACTAGTATAATTGTTGTTAATCGTGAAAACATCGATGTTAAAGTGAAAGAAAAATATTTTTCTCAAATAGCTATGACATGAAATGTCATTATTCAATCCTTCTTAGGACTCTTTTCTAGATGATACTGTCTATCCTTAGATATATTTCTAGATTTAATGTCATAAAACAATAAGTTATATATAGTAGTGATTACAAGTTAAAAGACATGTTTCCTTTTTAAGGTTTATTAATAAAACAACTGATCCTAATAGAGGAAAGTTGATTAAACACGAATGTTTAAAATTAATAGAATTATCCGAATCATAAATTGGAAATTAGACAAAGATGTAACTATTGAGTGTTAATATAAATTATATAAACTATAACATTAAAGAATAAACAACCATAATTATTTGTAATTATTATCAAATGATCGATCAGATTGCATGAACACGATAAGCTTAATATCCATACTATCTCCTTTATTCCATTTAACTTACACATATTAGTAAAAGTAGGTGATAGTACAGGAATACATATCTTTTAAATTAACTTTATTTTAAAGATTTAGTAGCTCGACATGTTCTCGAGAATTAATCTAGTGTAATGTTAAGTAAAGTATCTCATTAATACTTAGTAACTTAATTTTATATAATTATGAATTACTTATTTATTTATCGCTATTTACAAAATCTACTTTTAGATAAAATTGTAGTATTTAACGATAATTAGCATCTCTAAATAACATGAATGCTTGGGATGAGTATATATTTTCGAATTGATAGTCCCATTTATTCGCATGCTAAATTCACACCACTTACTTATTTATTTTTTTTACAAATTAGTTTATTATAGTGCAGATACGTGATATCTATTTATATCATATTATTGGTTTAAATCTGAATAACTGAATATTTTTTGTATATTATTTTTCGTCCAAATTGGTCATACAATAGTTAAGAAAACCTTTATTGAAATTCGTAATGAACAAGCATAAGATTTTCCATTCAATAAGTTTGATTTATTAACAAATAATAAATTGACATAAACAAAGACGATCAACATCTGGGTGTATTGATTGTATTTCTGAGGATTTTTTTTGTATCTGAGTTTAAGTAATACTATATTTATATATTAATTCTAAAAATAATTAGAATGAAAAAAATATATTTAGTTTAAAAATTTCTTGAATACGTAATTTTGACTTTATATTAATTGTTTAGTAAGTTATGTTCAAAATAGATAATAAATAATAGTTATGAACGATTTTTAAACTTATTATAAGGACTTCATATGTACATATATTTTTGTATTCAACGACAAAATAAATAATACTTAACAACATCGTTGATATATTATTGGCTTAATAAAAAATTTTTATTTCTTAAAAAGATCGTATAACGATAATACATAAACATCTAATAATCTCAAAAAACAGAAAATAATATACAAACACACATAAATGCACGTGAGAAAGAACGGCATTAAGTAGAATCTTTAAATCAACAAATAATAGATCTCTTTTCTAATTGATGGATTTCACTATTTTAAATAATAGGAGTTCAAAAAACTTTATAGGTTCGTAATTTAGATTGCTACGTATAACGTTTCCTTATATTTATATGTGCTCATGAGAAATATAACTTCAAGATAAGCTTTTTCTTTGGACACACAAAAAGTGACATAGCGTAATATCTTTTTTAAACTTCGGGAAAAGAAATTTCATATTTTTAATTATTAGAGTCTATAATCTCAAACTTTCTTAATATATGATATAGTATGTTCTACTTTGCAAATTTGATTGGTATTGAATTTAGATCCTAATTTTAAGACTATCTAGCACATATGTATCATAACTCGTTTTCCAACACCTATTATTTAGTTTAAATTATCCTGAATTTTAGAATAAACAAGTTTAGATTTAATCAGGAAATTTCTATTGCTTTTATACTATGATCACAAGTTTAATCCAATCTAAGTATACAAATAAATTATCACGAGAATTTTACTTATAGATATCTAAATATAAAGTAGTTGATATTCTTGACAACTTAAGTTTCAGATCTTTTTACTATTATAGAAGACATTCATACATATAAAGCACAATTTTTACGTAGTTAAATAAATGGAATAAAAATTTTCATTAGCTTGTCTATCAATTTGATTGAGAAAATAATTTAAAATTAATTTTGTTACAAGGTATTCCATAATTTCAAGATAAAAACCAGTACATTGAACAAGTATATTAATAATGATTATTTATTATATGTTCAGCAATAAATTTGATTTAACTAGTGCGATACATATATGAATGGAATACAATCATGTTCCTCCGAACTAGATGTGGTGAGGATGATAAACCTAATATAATATTTGGTTGAAACAAAGAATTAGTTTACTATATATTTATTTTACAAAATAATATATTAATTGCCAACTCGAGGGCTTAAGAACATAAATATACATAATTAACAAATAAGGTTAGATTTATTAATAATATAACAAAGAAACGAAACTACGAGGTTAAAATAATAGTGATCGACAGCAAATACGAAAGTAACATAAATTAATATATAGTTTAAAAATGTACATAATTATCAAGTATTGAATTAAATCGTGTAACTTACCTTAAAATAGGTATTATAATATGCAGCTTATATTTTAAACAAATCTAAGTCAGACGTATATATTGAAATATTTAATATACACTAAAGTTTATATCTCATTTAAACAAATCCGAAATCGCAACAAATAAT
3662	16161571	16165491	3921	36.51	TTGGGTAATAATCGCGTGTTGTCTCAAATATTACAGGAAGCAAAATTAGAGCGAAGATTTAAACCTCTTGCTGGACCTTAAGCACCGGAAGATATGTAATAGCAAAGTGGGTCAATTGTAATACCATGCTCAACTGACGAGTCGAAAAGTTCCTTACCCGGAGTTAATAGTTCACGCAAGAAGAGTTATGCAAATGTTCGGTAATTTCATTAATCTTTTTGAGATTGATTTTATGCACGATAGCAGTTCAGACCAATAACGGATCTAAGGTATAATGTCATCGCTAAAAGGCACTTTCTAACAAAAATGTTATTTATATATAGTCGAGCATCTCTCTAACTAGTGATTATTCAACAGCCAGTAAGGCAAAGGCTTAGTGATGAAAATAGCTCAGCAATAGCTTCTCAACAAAAGATTATATCTGTATCAGAGTGAATTCGAGTAGAGCCTTACGAAGAAAAACACTCAATGTTATGTAATAGTAAGCATTCATCAAGAAAATATCAGTCTTTAACAGTTAGACACCGGGTGTGACAGGTTTAGATATTAAGCTATACAATTAGAGCTAGAAGTAGATGATTATGATCGGTGTTTAATTCTTCAGTAGCCACTACGTGAATTTTCTAGTTCAATCATTTTTCCTTGTCAGGTATTTTATGTTTACTTTACTTTACTATACTGTAGCAATATTCCATCTAAATTGGCCGAATAGTTATAATAAGTTAGTCAACTGTTTGTTGAGTAACTCATGAGTTCGGGCCTCATATGTATCGTATGCTTGAAATTATTACCTCACTATATATTTTTCAACGTGAAAATTGATTTTTATTAGCTCATATATAGGTTGGGTGGGGTATCACGTCGATGTTTAAAGGACCAAAAGTCGTAGACTAATGCGTAGAGAATCAGCCACAAATCGACTTGATAACCCGTAGATTTATGTTAAAAGCGCGTAGGGTTAGAAAACCAGTGAACGCACGTTTTATGGGTTTAAGGTGACATAATCGCCCTGTAAATTAATTTTAAAGCTTGTAGACAGTCAATAGAAGATAGCAAAGATTGATGCATTAGTAATGCAGCGTCACTTTCCTATCAAATCCTTAAAATTGACAGCCTAACACCATTACAGAGGATACGATTATCAAAAGGCTCGCAATCATAAGGCCGCAGCGTCATAGACGTCTTAAGTTCATTCCTTCCCATTTGTACTAGTATTGCTGCGAGACTTCTATGACAGAGATGGTGTAAACGTGGAGGGAACAAAGGTAGAAATAAGTCTAAGAAATATAATTGAGCAAACCGAAGTTACTCACTCTTTTAGCTGTTAAGATGGGCTTTGACGGTCCAGATAGTTAGAAGTAGCCTTAGGAATTGCAATATTTGTTCTAGAACATTATAAACAATATATATTATATATTTTTATCTACCTTTGCAGCTTTTATGGACTAAGTAAGTAATCTGCTTAGTAATCCAGCATGAGATGTTTACTCAGTATAAGGGTTTCATAGCCGGATCAAGTATCTTTTTTGGTTTTACTGATTAATCAATTGTGGTACAGAACTAGCAATGACTTACTGGTAAAATTAACAAGAGACTCCCCAAAATACGTTAACGCCTCGTTTATTGGTTTTCTATGTTATACTCTAGAATGTGCAAGTGATGACGGCCCTGTATAACAAAGAGTCGAAGAATATATTTAAAAATTTCATAAACACCTTTTACAAATTTAACTTGGATATTTTCCTAGTTTTTATGGAATCTGCGTCCCTGTGCTAACTTTTTGATCTGGTTTACCTTTTTTGCCGACTACGGCGTACCATATAGGTCAGAGGTATTGTAAAGTCAATGGAATGTATGTCCACGAAAATTATCCTATAGAGAATATCAAAATTTTGTTCTCGGTTGAACAAACAAATGATTTAACAGGTTTATCTTACATGACACAACTTTGTCGTTAGACTTTCCCCCACGGGCCTGCACTACTATAAATGGGCTAATTCTGGGTAGCTATGATTCATCTATTTCCTTGCGAACTTAACATAGTAGAAAATTTTGGATCTTAATGTAAAACATACCAACTCGTTTTGATACTTACTCGAAAACACAACCTAAACACTTATATAATTTATTACTAGCAATTCTAACCAGCAAATAACAAGCAGGTTGTTCATGTTTTTAAGCTCATGTACCAAATGAAACCAGGACTAACAGGAGCGCCAGTTTAATTCCTGAACATTATAAAACTGTCTAGCCTGCTGCAATGTAATATAGTACTAACTGATACTGAACATTATACCCACGCTTGTTCTTCATTATTAGCACCTTGCGCACCTGCCGTCATTATACTCTATACTATATTATTGTAACTAAAAAATTGAACTCCGGGAAGGGCCTAGTGTAAAAGCCCGAGTCAGTAAATTTGACTAGATTCTGTTACACTCCCATTAATTAACGTGGGCCTAATTACCAAGCTTTGACATTTTGCTTTTAACATAATGTAAAGGACGTATACAACTAATGTGTCCACATTTCCAATTAAAATGTACTCTCGACGCGTGCAACTTTTTTACGAACACCTGATCCTAATAGAGTATTATTTACGAATCATGAATTGTCTACTACGCTTTTAGGGTTCGTCATAACCGCCAGACGAGACTCTGTTCATATATTAAATGATAGTAGTGAGTTTGTTCTGAAACGCATTTATCAGTTTATTCCAGAATTACAAAACGACTTTTTTTTCCGATATCGGCGGGAGGATTAACTGAGAACCTGTAATGACTACGAAGGATATTATGGCGTCTGTTCTATCGCAACGGTGACTAGGATTTAGAGTTTCTCGGATTGAGTTTTTATAATGCTGAACAGTATATCTATACATCCTGGAATACAAACGTTCGTTCACCCAAATTCTGCATGAATATTACAATATGATTATGTCAAATCTTCGACCCTTTTTCTGTTGAGCGATAAGTCAAGAAAGACTTCCATCCTCAGAAACCACCTAATCAATCCTTCATTTGGACAACGAAAATGCTGAATTTACACAGCCGAGTTGAAAAGTTCTAACGGAATCTAATATGTATTGCTAGTGGGGGAATACGCGCCTATTCTAGCAGCTATACAAAATATATCCACGTAAATAACAGGTTGTAATCCCTATCCCTTACATTATCTGAGCATGGAACCAAATCAAGTCCTCTGACAGTGACAAATAATAATAAGTATCCAAAAGGGATATGAAAATGTACCGTAAAACAATCGGGCGTCTTTCTGTGATAGTGAGGGTCCATGTCAGAGATTTTTGACATAGATTTTGAGTTCGTTACAAGGTACCAACAGTACGGATATTATGTAATTTAACATATGCTAATTGTGTATATTCAGAAGAATGATGTCACTAGATGCACATTAAATAGAATTTAAGATTCCTTTATCTAACATTCCAACATAAAAACGAGCTTAGAATAAATTATTGAAGTAACAGAAAAACGAGTCAAGTCTATAAAATCTTTAGACGAAAGGCCAAATTATGAGGTAAGATGAGATACTTTCTGTAAAACTATTTCACAGAAATCAGATCGCTTAACAGGTGGCTGGATAAAATTCACTCTCTTCGGATTCGATTTTAACAAATATGATATTATGTTGTTACCCATCACCGAGCCCTTCCTTCTCGCTACATCTACACATTTGTTCACGTAAGATAAAGATATCCCTGTACAAACAATTCAGCGCTGTCACCTATCTGCGAATTCGAAAGGTCTGAATGATGTATGAATAAGGTAATCTTAAACTCTCTATCATCGGAAAATCCGCAATAAACGTTAAGCGGAAGCATAAAAAAATGCAACTCAAATTTTATCTGAATACGAATTGTATTATATTAGATAGGCTAATTAAGAAGACTATAATTCATAT
3663	16167729	16168075	347	32.3	TAACCCGGATTGACCTTAGTTTATTTTTTGGTTATGAAAGTATTGCGATTAGACTAAGTTCGAGTACATCAGATCGAAAATCTCTCATTATATCATCTTTACGTATTAAAAATTCACATCTATCCATTAAAGGCGCAATATTTACATAGATAACCCTTTTAGACAAACTATAAATCCTGTAATTAAAAAATGTAAGATCCTAGAAACAAAAAGTCTTGACTGTTTAATTCCCGCATTTTCTTAAGATTATTTCTCATAATCGGTCATAGGATTAGTACCCTTCAATTCTTATCACAGATGAGCGAAATAAACAATTAGATTAAATATTTTAATGTGTAATAACGAAC
3664	16168670	16169041	372	25.95	ATTTTGACTAGCAAAAGTAAATGAAGGCTATAGAATTATAGATGATTCCGTAAATTTATCAATATAATTATTTATCCTAACTATTCTGCATGCGAAGTTACTATATTCAAGCACACATAAGACGTTTTATATATAAATCCGTAATTATAAGTAATTATAAGAAAAATTTAATAGAAAGAGTAACCATTAATGAACTTTCCAATGCGTTTTCCAAATTCTGTACGCCAAGCTTATTTTATAGAGTACTTAAGTATCGCTAGTCCAAGTTCTTATTCAATTCGACTAAACAATTATCTTTAAGTGTGTATGACTTTGTACTTGCTAAACTACAACATTGAAATGATCATCGTGCAGCCTTTATTAAATCCGTTG
3665	16171215	16175612	4398	31.6	CTTGTGGATAACAATGCTAAATTATACGGGAATATGTAGAGTTTTCACTTTCTACGTGCTGATTTAAAGGATTATATCACATGACAAGATTTTCAAAACCTTTGATTAGATCATCAAGAAATGGATCTTACAGCTGTTATTTTGTATTCAATGCATTATAGACCTATTAATATGTCGTAATATGCGTTGTTAATACTTTGTTTTAACTCGAAATTATTACAAGTTAAGATATAACCGCGTTAATAACTCTGCTAGAACCTGCGTAACCTTAACCAAAAATTTGACATTTGTGATATGCGATATGAAGCGATTAATTTCATGAAACTACGCAGAACACAATTATAATTCGCCAGGGGAAAATTTAAATGAAACTTGTTTGGTCATTCTGCAACTTAATTCAAATTGTATAGAATGTAGGCTTTTAAAACACCTATAAAACCTGGATCTCAAAAAAAATTGAGATCGTCTTTTAGTTTTCAGTCTAAAATGCCCAATAGACAATATGTCTTAACTTACGTATTCGACAAAATATTAAACAAAGACCTTTACCTTAAGACCTTTAGCGTCAGATGGCAAAAAAAGGCACATGTTTAACTTTAGCTTTGATAAGTACTGATACATTTAATTTTTAGTTATGTATGTTCACTTTTTTTTTTTTTTGTCCGCTAACAGGTTAACAAAAGCTAAGTATTTAACATCAATTTCCTATACTTCGGTAGAAAAACTAGAATAAGGTTTTTTTACATTCGACCATGATCCTATAGACTGAATCTTTTCTTACTGCTACTCACATTTTTTCTCTTGGCTGATATAAGTCGAATTAACACAAGAATCCCTTTAGAACTATATATTTTATTCGGCTGCAACAAACATAAAACGTCGTTAGTGTAAATAGTCTATGAAGTTTAATACAACGTTAGCATATCTCCTACCAATGACCTTTTTAATATCCATCGTCGAATAACAGGCGTTCATCATCAGTCTGGTTCCAGAACTAGTCTACATCATATACGATTAATTCTTGTAGGAAGCAACTGATGATGATAACGAACCGTCCAGTGAAATTTTAAGAATAAATTTTACAGATTAGATACTTTGCATATACAATGGATCATTTTTTATACGGAAGCGGGAACAAAAAAATTTTCTGTGGATCCAGACAGAAACGTTACTTTCCGATCGTAGTACACAACTATTAAATGGTTTAATATTAAATCGACTACAGATTAATACACTTTAGTCCTCATTTTTATCGAGAGGACATTTATGTGTTGATATTACTGGATCATGAGGATACTTCGTGTTATTAGATATTGTTAGTTAAATTTATGAAAGTTACTCACAACTTGACTCACCGAGAGGGTAAAGGAATATCTCTTACTGATGAAGTCAAATATTATCTTTCTTGAAACCCTTAATTTATTCCTTCAGTTCAAGGCTGAATGGATATTGTCTCACAGTCGATATAACTTTAAATATGTGCTAAGGACTTATTTATTTTAGATGGTTAAACATGATTCTCTTCATATTACTAATGTCCGTTGTTCGTTATACGAAAAGCTGACTTACTACGTAAATACAACAAAGTTGTAGTTTACTTAGTAGTTTAGTGTTTAGCAGCACAAGGATAGATATCCTAGTCGAAAATCACAGTAGTACTATGAAAATTACCCACATAGGCCATATATGAGGGAGCTCTTCAATATCGGTGCCAAAGGAACATATGTTAGTACATCTGGAGTATTTTGAATAAGCGTCTGTATGATAAAATCAAACCCAGACCCCCTCCTTAATCAAATGAGGCACATTGGACTATTACCTTATTTTTATGTCAAGAAATACCCTCCATATATAATTCTTCCAAAGACATTCTGATGAATATACATAAGTCATTAATACAAGAGCGGCGATTGCTTACGCTACTGATTTTCATAGTGACACTATATTATTCCTATTTACTTTGTCTATATAATTTATTTAGATCTCACTTAAAGTAATACCTACCTGACCTCAACATCTGACTCCTATTTATACAGGTCTTACTTTATATAAATAACTTTAGTAACCCTATAAAGAAGATTATTCTGGCTTATCTTAAAGTCTTTCGAATAATAAATCAGGTAAATTACATACCTGCACTGCCTTATGTCTTTAAGCCTAGACGCCGTTATGCACCATCAAACGAGTCTAACCACTAGGATCGGACGGTTGTTTAATTACGTGTAGATAAGTTATATAGAGAATTATAATTTAAGTGCAACCAAACCGAGTATTTCCTTCCCACATATATATCAACATCGGATTTTATTCACCATAATTTGGTTCTCCGTTTCACGCGTTTATCTTTCATCGACGAATTATAAAAGTAGTCATTCTATATCCCCGTATTAAGGATGTATTTAGTATTGAACTAGAAATGGACCTAGCTCCTGTAACGTTAGGATAACAAGAATGACGTTATTACCTTATGGCCAATTCTCTGACATATATTGGTCTTACTATTGAATAAGACTAAGTAGATTAATTAAGAATATTTGAATAATAGATTAGGATCGTGCAAATACATCCTATTGATTGATTGTGTGTGCATAGATAAATAAAGAGAAGTTAGCATTGGCCTATATTTCACTTACACAAAAGTAATCCATATATCGAAATGATACATTTAATTATCATTAAATTAGGAAAAAACAAGTCTAATATCAATAATATGTCTATAATCTTTTCACTGTTTTATAGTTGAGTTTAAGAGAATTACTAAGAAGGTCTACATTTGGTATATATTTTTATGCAAAAGGAAATATAAGATGTGTGGACTGTGCTTTATCCATATTGTGGAATTTATAATTCTTCCTTGTAAGGATGTTATGTAATTATCAGCGTAAATACATTTAGCCTTTTTTTATAATGGCAACTCATACCATCGACTGAAATGTAAATACTATATATCCGCTTGCTATTATGCCATTTAACAGTTATACTGTATATAACATTGGAAAAAATATTTCATAGTATTTATTATGTTAAGGAAATAATAATTATCAGTTATCTGTTCTACATTAGCTAACAATGATTTACCATTATTACAATTCTTTTTCAATCACGACATTGTCAGTTCTATAAGTAAATTCCCACTGTAAGGCTCCACTAAATATTTATATAGACCGGTTTAAAGTGCTTGTGGATTTTTATATTATTAGTGTGATTTTCAATACTTAGTGTGATTAATTCGTTTTTTGTGGTTCCAGCATTTCGTAATGACACATATGAGTTAAGCTAATAGATTGCATATGATTAGTGATTATGACATTAGTAAGCATTATTGAGTTGCAGAAGTATTAATATTAATGCCGAGTTGGAGTAGCACGCTCGATTATGGCGAAAAAGATCAGCCTAGTAATTGGTCTTAGTAAGAGTCCTATAATTTATTATCTCTCCTTGGAGTCATGGTACAAAAATAGTCTTCGTTCGGCGTGTAAGCAATCTATGTAGATTACGATTATTACCTGACTCCACAATTCTAGAGGCTTGTTGTATTGTACTGTGAATTAAAATGATATAATTGACGACTTTACTGACTGTGTCGTTAGTAGTTGAAAAGTAAATACAAAATTAATAACTGATGTTTTTTTCTTTAGGGATAGTAGTATAAAGTTACGAGTCCCAAAAATTTATTTGTTAGCCATTTTATCAAAATTTGTATACTGTCGTCCTGAATCACTGAATGTTTTTAATTTGGCATTATTGATTCTTCCTATTCGACTCACCTACGACTTTTTACCATGAGGAGGTAAAATCCATAGTTATATAGAAATTATGTTTGTTGACGTCCTACTAAAAAATATTATTCACAGCTACCAATTTATTGCATTTTCAAAACATCTGAACATGAGTCAGAGACGTAGCTTAATATCAACAATATGTTCATGTACGTTGTTTTAACAAGTTACCAATACTGATATCTGGCATTTTATAGTTGCGTAAGAACACTGAAGTAAAGCTAATCATAAATGGATGAATCTAAATTATATGTCGCTTACATAATATATCTGAGGCTTGTATCTACGACACATATACGCTGCAGCACGTTTTGAGTTAGTCATTATCTGTCTTTAATCATAAAGTGATACAAATTCAAATAAATACGTTGAATTTATATTTATTGTGTGCATCTCAGCTATTAACGTAGGCTGACTAATTGTTACCGAAAATGGGCAAATCTCTATCGAAATATTAAGTATCACTATGATTTTGCACAGTCGGTGGAGCAGGTGATAATTCGCTTTTAGACATTTGTCGTATAGGATTATACATAACTCATTAAGTAGCCTCGATATTAAGCTAGTAGCTTTTGTATCTGAACGTGTACTCAGGGCAGTTGTAACATTCTTACGTTTT
3666	16177144	16177739	596	30.98	CTTTTGACTGTCAGCGTATTGAACAAATATGAGATTAAAAAAAGAAAACGATTCTTATATTCAATTACTATGAACCACGCAAATTCACGCTGTGATGCCAGCTAAATAATTGTTCATTCCGATCATATGTGATAGGGTATAAAAAATACATAACAAAAACTGAATACTCCGGAATATGATGTTGACTCTTAAAACTAATTCAAGTAAATCAAAGATATGTTAAATATTAATTATTATAATTGTATATATGATTGAAACTTATTAAATTATTACATTTTTAATATTGTTTATATTTAGATTTTATTTACCCTTCGTTTTTACAAAACCTTTAATTTAATTGTTCGAACCAATTATTCCCATACAAGCACTGTGAAGTGAAAAAAAGATGACTGAGGAAAATTACAGGAGACAATAAATCATGAGAATGTTCATTCAACATGATCGTTTTAATCAATACCATCCTTATGAAATACAGAGTTCGACCAATTCACCCTAATAGCACTTAGTTCTAGCTAACAGGCGTACGTACACTGGTTCTATGTTTATTATTAAAGCAAGTAAATCGGCGTTTTGAGCTTGATTTCATGAATAGCTAT
3667	16178821	16179055	235	27.15	TAAGTATGTTCCATCATTAAATTTAAATTTAAGTAAATTTTCAGTAAATGCTGATGTCTCAGTAATTGATTAAACTTGTACATTTTGCATCGAAATTTTTGAATTCGAATTCGTTAAAATTTTAATTTGTCTCGGAATCAAAACTTGTAGATAAGATATGGTCTTTTAATCCTTTAGGAGATTCAAATTGAGTAAAGCTATAATAATAAGAACATTATATTGTACTTGATATTAA
3668	16179738	16180665	928	33.22	GTTACACTAGACGGAACGTTTTCGACGGACTACTGTGCGATGTTTACTGCTGAATGAACTTCACTATATATTTTGTAACTGGCGTAAATTTATCCATGGGAATCTATTAGTTATCACCCTTAATTCGTTCGCAGCGATCTAGCATTGACCTCCTTATAAAATTAGATTTTAAGTTATGGTTGGATGGTTCAAGTCTTAAGAGCTTTCACCACCGTTTGCAATCGATGGTATATTCCTTATACAACCGGTTATAGAATGAAGAAGAAAACGATTTTTAGAATCTTTAATGGATCGGATTAATTTTAATCTCGATATTAGCGGATCTAATAGAATTTCTTGTCTTTAAATCGTATATTTAAATTTAGTCATAGGACTTTATTCAAAGAAAGTTTATTTCCTGAGAATGGAATTGTTTAGCAAGATTGAGAAAGAATGTTGGTCCTTGTGTATTAATCCCTAGATACTTAAATAAGTCTGGTAAAAACGAGGTGGAAGATGCACTTTATCAATATAAATTATGACCTCTTCGGGTAAGAGAACTATAATTTTTTATAAACTTGGATTACGTTAGTTGAGGGTCCGAGCTTGCTTAACTGTTCTAAAATCATGTAATAATTTTCAAAATACTAAGATCAGTGGCATCATTAAGTGTATCATTTCTTGAGTAGATGTCGTGTAAATAAATTGTCGTGTGGTTTAAAAATGTTAATCTTTAATAAACTTCTTTGGGTTTTTGATTTAATTATATGTGGTTGTTTCATATGTATAGAGTATAAGATAATTTTTTGGTTTAGATAAGTTGATTACAATAATTCAAATTGAGAAGTTTAAAGCACTAAAGTATTAACTCGATAAATCTAACCTTTCGAACGTGCGTTTTTAGGGGCGATTAATGATTTTTTGGTACAACATCAGGATTAATATAAAG
3669	16184091	16188445	4355	32.46	CTACTAAAGTGAATGCATCTTAAGTGCCCCTTGATTATATCTTTAAAGAATGTTTTCTCGGCTTTCTAACAAATTTATATCCAATGTTCAATGTGTCATTAGCAGGACGCAGAAATAACGAAAAAATCAATCCTTAATAATAAGTGTAAGTATACTCTAACGATCTACTCTTTTTTATTATATAGACGAAAGATCAATACTAATCTTATCTTTTTGATAAAAAGCCAGAAAGTAGTAATTCCCATATAGAATATTTAAATCGATGAATTAACGAATCTCTCTTTCTTTTATTTCGGAAAAATGGGCAGTAAAATTGTTTAGTCCGATCAAAAAAGTTAACTCTGTATCAATACACTTAGAGGAATTCACAACAAGCGCCGACGTCTTTTCATACAATTCGAGAATAGATAAAGGTTTCCTTCGATAAGAGGACAAGGATATTATCTATTCTATTTAGATGATTGAGGTCCGATATCGGAGTGAATTCTGAACTAAGTTGGTAAGAGAATGTTTAAGTTTATTACTATGATCTCTACGAAGCTGCTTCGATTAGGTTACAACCTAAATAAGATCGTAGCGTATTTCCCACAATTTTAGAACGTCAACGTTACGGAAATAAAATTTTACTTAAACGCTAATTATGCATCTAACCCCGAACAAGAAAAGGGGCATCTAGTTAGATGAATAGACAGACTACAATTTGGAAAAATGTAGGCTGCATAACCCATCAAAACCCGCGTGATAAATAGCAAGGATATAGCTTTAATCTCCTAGATATAATATGGACTCACATTCATTATAACATAATTTATGGTGATGTTGAAATAGGAAACACCTTAATTTTTTTTTATCTTGACGTTTTTAATGTTAACTAATTTGTCTGGAAAAGCAATCTATAATGACTTTTCAACGCTTTAATCCATAATGATATGTTTATAAATTACAGAATTCATTCGTGCTGTTGTTCCGATTGTTTACTAGATGTAAAATAGAATATAACAGAGATATCCATAATTTCTAATACGCGGTGTAGAACCTAGTACTTTATAAGAATGTAACAGCCTATTCCCTAAACTGTAAACTTGACAATCTGCTTTATATCTTGTTTCCTTCGGAACGTTGACCGCGACTAGAATACTAATAAAACCTTATAACACCGGAATTTAGTTCATTATAATGTAAAATGACCAAAGCCGTTTTCCCGATCAACCATCAATCTACGGAGAAAATACCCCAGTCTAATCATATAAAAAAATAGTGTATGCGTGCGTTCCCTATCGTTCAAAGAAGTGCAAACAATTTTTGAATAAATGTCTATTAAGCGTTAACGATTTTCATCACTTGAAATTAAGCATGATCCTTGAATTATCAACCGAAGATTATACTTCATGGATAGTTCGTTAAAAAATAATAGTCAAGTCAAAAGTGTAAGCAATGATATATGCATTTATACGATTACATTCAGCTACATCGTTTAGAGGAATTTTTAGGGATATTATATGGATGAACTCTACAGTCGATATGGGCAAGGTATCCACATAAATACCAGGATTGATAGGGTCACTAAAGAGGTAAAACTTTAAGAAGTACTATAGATTTACGTTGTTCAATATATGTCATTTCCAGCTCATTGTCATATTTGTATAATAATTATGAATGATTTCTTGTATAAGCACAATAACGACGGATTAAAGTCAACTCGATGCTTAATTCTATTTCGAATTTGTATGATTGAACATACATTTTATCAGTCGAATTCAATGAATTTTAAAGAAATAAACCTTAGTTATCCTTCAACTGCGATGGTTAATAATAGAGCAAACGATAATAATATTTTGCCTAATCTAAGTGAACGTATATGAAAGCCAGTATATTTTCGAGGAATTTGTGGAACGTTATATTAATAAAAAATATGTTTAAGTTTTAAGGTGTCAACGGTGAATCGCTCACAACCTGTAGATTTCTACATAAAAAATTTGCATTAATTACGACGTGTTCTCGTACACAGACTTCACTTTGAATACCAGTTTTTCATGGATTTCTTTTTTGAAAAATATCCAGTATTTCGACACTTACTTAAAACTTATCATATAATCATAAAGAAGTGTTGAGGCAAGTCAAAAGTCACTACTAATATTAGGCTAGAGGGATTTTGAGTTTACAAATAGATTATTAATTTGTCTGAATACTTTGTGATAAGATATTTATGGAAGTCTTCGCATCTGTTTTTGACAGGTGTTTCTCCGTATAAGTTTTGTTTAGGTCTCCTCTCTAAGAATTTTAAAATCCATTTTAATCTGTACTAAGTATGTATGAGACGTCAGACTTATAAGTCTGTAACGACGGTTTGTTTAAAATCCCGCGCCAACCATTACAAGTAGTGAAGTAACATTGCGAACTCATTATGACGGATATTAATTCTATTAAGAACGTGTAAACTTACCAGGTAATCTTAAAGGAATTATACTCACGTTCAAAGAGATACACATCATTTAAGACCCATTATTTCTCATAAACTTGTAAATGGTTAGAGAGACACCTAATAAACTATTGTAAATGACCTTAAAAGCATAAGGAAACCTTATAAAATATTTATACGAATATGATTTGAGTACCGATTGTAACTCATCTACACACTTGAGAAGAATGAAAATTTAGGTAAATACAGAAGTTAAAATAGAGTGGTCCACTACATGGGTACGTTCCTGTATAAGATATTTATAGACATTTACCATTTTCTAGACTTCCACATAACATTAACTGCCAAATTTGTTCCCTCAAATAAATTTAGATCGGGTTGTCTTCTCCATGCAATGTATTAGAGTCATAGTTGTCGGCAGTTGATCGCAATCTACCGTTATGAGGCCCGTCATGCGTCAAGTATCACATTAGATCAATTCTCCATTGAGCTACTCAGATAAAATTCTTCATTAGGCGATGTTACTATGGCTTTGTGCCCAAACCTATTCCACCACAGTCTGCAATAGTGTGAGTTGACTCCTAGAATTAACAGAAAATGGACTTCCGAAATTGTAAAATTAACTCAAAGAATTGTATTTAATTTAGCAAGCGTAAAAAAGACTGTGCCTATATATAAGTATTCATCAGTTGACTCGCAGTGGATTGGGTTTTTACTAGGAACATTTCGTCATTATAACCGTTTGGTTAATGAAATCCATACGCACAATACTGTGAGTTTTAGTAAAACACGAGGATACACATTCCGAAACGGAACTCATTTTCGAATTTCTATTGCCCTAAAGGATGGCGCATATGCTAAAAGTATTTTCATTAGGTAGAGAATAACGAAACTTAACTCTTATAACACACAAATCGATCCGTTATGAACAAAGTACGTGACCAATAGAGATTAAATATTATACCAAGTGTCAGTACAGAAAGGATTTATCATGTGAATTGACTCCAAATCAATATAATTCGCATCAAAACCCTGCTTATAACCTACGAATTAATGATTTTTTAAGTTTGTATAGCTATGCGTAATGGGCGGACAATATTAATTTCATTGGTTTACGTGTGTTGTCTACTAAAATTATATACTTGAAACAAATTGTATTATATGTGTTACAGGTCTCCGTCTGTCGAATACCCCTAGAATGTTGTTAGAAATTTAAAGAAAAATTGACCCAATTCGTGTACAGGAACTTGTATCATCATATAACAGTAACCCAATAGCAGCGATACATCGTTAATAGTAAAATGCTTTTTCAAAAAACGTAGTGTATAATAGGCAACAAACAAGACCTGTTACTGGAATTAAACGCATGCACAAGTACTGAAATTAATAGCTGGCTGTTGTATTCAGTATAGATTAGTACTATACTATTTTACTACCAGACTTTTGGGAGATACGATAGGGTATAATGAGGCCATCGAGACTCTATAGTCAAAGACGGGTGGCTCCGGATGGACAGATTCCAAAGTACGCACTATTCCTTATAAAATACAATTGTTAGTATATAAGATTGTGTCGGTTGACTATCCATTTACTACAATAGGACAAATAATTAAAAGGTTATTACTCAGTCACAATATGGAAATAACTATTCTACTATTTATAACGACCGAATATTTTATTATGGGGTGGGTATTAGAGTTGATGGTATAGACGCATATTAGGAGTGTTTAACCTTGTCGGCCTATTAACGACTATTGATACGGTTAATTATTAAGATCTAATCATAAAGTTACTGATACCTCAACAGAGAGTAAAATTCTTATTAAAGGGGAACACTAAATATCGAGTGCCTATAACAGGGAACCTGCGATATCCCTTTTAGAGAAACTGCATAATCATAGTTTAAGTTTAAGTATCGATTAATAATGCAACTTTT
3670	16189858	16192776	2919	38.59	TAGTAGTAATAAAGCGAAATATTGTGATAATGTTACTTTATGCTGTCGCAAAGATTTACGATATACCCTAATAACGCTTTCGGCACACTGGCATTTTACCGTAGATTTAACTTCCATTGGTCAAACCAGAGCTGAGGTTGGAGTTTATTTATTCGACGGCTTTTAAAAGATTATCTATGATTCTAGGAAATATCGTCAAACCGAAAATATTTATAGAGATGCTTAGCCGGCAGACCATAGTGGCCGTAAGAGCGTTTCGAGAGGACTATGTTTTTACTGAATGTCTTCCATCTCCGATTATAGATTGAAAGAGTAAACGCGTCCCCTTTGATAATTATTTCCTACAGTCATATATCGAAATCACTTCCAACAAGACTCAGGAAAGGTTGAATTGTCTTTGATGTTTGATAGTATTTGACAGAATGGAACAGAGGAAAACTTTTCTACATAATTCTAATACGTTTGGTAAAGATCCAATTATAAATACGTATAAAGCATCTGCAATGGAGGCACTTTGTATATTTGTACAGCTCAGATAATTAACATAATGTCATATTTTTCAATCCATGGAATCATGTGAAGTCCTCTAGTGGTGCACCTCATGAATTACCCCTCAAATGGTGGCACAGGTCTGACGGAAGAATGTTGGATCCGGATCCGGTTATTTAGATTTATCTTTGTTAAAATGGAGCATTTTTACCTGTATGGCAAAGCCTTTAGACTCTAGGGGGTCGCGGGGTGCCGTAGAAATTTAATTAACCCCAAAAAGATGAGGCGCTCATTTACATTGCAAGAACGAGCCTCGGTTGCAGAAGTCTCTTGTACATATACGACTCGCGAAATCAAAATTATAGCGTCAGTAACATGTTGACCCAATCCACCTTCTGTACCAAATTAATGATACCTTAATCGCGTAAGTACGGAAGGTTGGCTTTCCGCTTTGTGTCAGGACATTCACTAACACCTTAGATTGATGTAAAATTCCTTTATGGTTTCTTAGCCGTGATATTCGCAGACTAAATCCATTATTTTCCCGAGGGACGGCTCATATAATATCTATTAAACCCCTCTGGACAATTTGGGATTGGTCATGAGTATTATTTGCGCTTTGTCAACAGTACTCACTAGATATATTATCTAATGGCTCTTGAAGTGGGACTTTCTATAATTCATTAACTCGCAATTACTATCAAGCACTGAACTTACAACGCAAAGTTCAGGATCAGTAACATTACTGCTTGTTAGCTACTTCTATTAAACGTTCCCTAAGATAACAAGCTCTTAGGTTGGCCTTAAAGTCTGAGGGCCTATATATGCCAATTTGATAATTTTATGAGAGTGAATTTCTCACAGAAAAACATAAATAGGTCTCCCCCCGTATAGCTTGCAACTTACCAATATTCTTATGAACCTAAAGCTAGGAGACATTTTAAACCCAACTTTCGGTTAGGTTTGCCCCGGTACACCGATGTGACATTTCGATCGCGGTTGAATGAGGGCACAACAGCTCTATATTACTTTTATTATTACGATTAAGATAGTTTTTATTTCAATGTCATATATTGATTTAAGCATCGTTTAACGGATTGAAACCAATTCAAGAAGTATGTAATTCAGAATCTTTAGTTTGTGCTACGAGATGTTACCAATACCTGTATCGACAACATACAATCATCACGTTAGGCACCGAGCAGCAGAATAAAGGTCATATGTAGCAATTATTAGTATTAGTCATTTAATTTTTTTAACGCTAGAGTTGTAACCATCTGTAAGACCATTATTCCATTAGTATCGTCGAGTCAATTCTAATTTATTCGTTAAGGATTGTCACTAGTAACACTGCAATTCTGTCTCATTTAGTTAGTTAATACTACGTATTCTCGTCATGGAGAATCGAGAATTTCAATAACGGTATCTTGCCAAATTTTGCTGCTCCGTACTGGTTTGGTTTTTAAATAGATTCAACAGCGGTAGTCTGAAGCGTCTACAGAGCATAGAGGTGTGGACCAGCTGTATGGGGTATTTCCAACTACGACCCACCACTCTACAGATGAATCATGTAGACAAGCGTTGAGGAAAAGTCCCGATTCAAATCAATGATCAGATATGCAGGTCAGGTGGGACAAGGTTACTCTGGCATGCAGCGAAGTAAGATTCTTCATGTTTTCTCGAGGTTTGGAATTGCTTTTCTAACATAATGCTGGGAGTTTGAATAACTTCAGTGCGACCCAAGGTTTGACGAATGTTTGGGCATGTTGAAGTACAGTAGGATGCGCTTACTAGACGTTATAATTCCCCTTGTCAATTACTAAATAAATGATTGACAATAAAATGCGATGATCTGTACACATGCTAACGGATCGAAAGAGATGTTCTGCGGTCCGATTATATAAGTTCAAACAGTAGTGAATTAGGTTTAGCTACTTCTAGAGCAACTTTTTGCTAGTCGGCATGTCATTGACCACATTCGCCATCTCTGGAGTTGATAATAGAGTAGATTGATGAATAAATACTGATAGATTATTAAAATATTAAAAAGGACGTATGGGACATAATAGGGCCATAGAACCCTGATACTAACGCATGACGCGCTTGTATATAAACGGCTCTACACAAAAACCTTCGATATGTAGCCTTATGACCTACAGGCCATTACAGCGATAAACTGATACTTCATTTAGTCTGAGTTGGATAGTCTTTGTAAAAAGAATGAGCGAGTCGGTACACAATAGAATAAGTGTCCAAAGGCTCACCACTCCGTGTTTCCGGTAGATTTGTCGTCAAATGTTATCGTGCTGATTCCTAGCGATCGAGAAAGAAGCTTGCCAGTTAGTGCATATAAGCAACCTCAGCAATGTTATGCGTAAGCCTAAATCATATTACTAGAGTCAAATCATTGATAGTGATGGCCTCCGAATC
3671	16194666	16195712	1047	34.37	TGAGAGTACATCTTGCGTTGAATACGAGTTTAAGAAGAATGAGTGGTATTTGGACGCTCATCAATATACAATAACTAAGACGTGTTCATCAACCGATTCTATACATACCACATAAAATAGATGCCCTTTTTCCAAAGGATTAAGTGAAATTAGAAGGCAACATACGTCTGTATGGAGAACTTATGTTGAATTTAATGAGCCATGTATTAGGATTGTTTTGACACTTTTTGATCGACAAACTAATTTGTTAGGTTTAAGAGAACCCCCTATTAAACTCAGACCCATTTTATTAAATCGCAATCTAACATATGATGATAAATTTCTTTCTACGCGAAAATTGGTATTAGAGCTTACATTTACCAAGATGTGAATTAATAACTCTGGCAGCACATAAGGAAGTGTTATTGTATGTGTTTGAGTACACAATTTTACAGAAATTCTGAGGGACAAATTACAGATGCAATAGTATAGCTGCAATGTCTTAGAGAATCAATCATATTACACGTAGCAAGCTCTATAAACTATGAAATAATGTCTTAAAGGTCGCCCCCACGGAACATCATAGTAACCTGTCTTAAAAATAGTATATAAGTCTCTTTATTAGATGTTTGTTTGACTACCTGTTAGTTTGGTGAGTTACACCCTCGATTCTTCATCAATAATATAGATACAAATAAGTCATATCCTTTTAAGTACAATGGCATAATGAGTATAACGTTTAGCGCCTTTCTTCTTATGAGTTTTTATCTCGATAGAAATTGTATCTTCGGAACCTGCGCCATGGTTGAATGGGCCTACATTGTCAGCAAGATGGAACTGACTGTTGTAATTCGTTACGTTGTACTTACTAACATCGTGCCTTACCTGAGCTTCAGATATAGATTTGTTATCCTTTTTAAAAGTCTCACTATTTAGTAGTTTTCATACACATCTATGCGGTGCATCAGTTCATCGCGAACTTATGCTTGCGAGAAAGATTATTTAAAGAATGACCTTAAGGTCCAAGAAGGCCTGTTCATCAAAAAAAAACTAATCCAAAATAAATTT
3672	16196051	16198341	2291	26.71	GTTAAGAATGAATTCATAAAACATGCGATTGGTGAGATTTCGCTCAACTATTAATATCGTATAATTGTATGACACCCTTTGGCCATTTATTTTTGTACGATGCGATTAACTGTGGCAGATCAGAGCTTATAAAGCAAGATTGATTTTAGGTAATATAACATTATAAATAGATACTTTTTGGAGTTCGAATTAACTTTCATTGTGTATATTAATATTTTCAATATTCGCATGAATTTAATTTAAGTTAACTGTAATCATATAGATAGGTTCTGGCAATTTCATAGTCAAAACGCATATATTTTTAAAATTCATGAATCTATTCTTCATATTGTATTTGAACTAATTGGTGAACAATCTAAATTTACAATAAATTGATACTGTAGAGTTTATATTAGTTATTTTTATTAGAATATTACTTATTACTGGACGTCCGTTGTTCCCTACATTATCAAAATTCCGATGATTCTTTTTATATTACCAAATTGCTATTAAGACGAATATCGTTAAATATAGATTTTTTGTCATTTATTATTGTAAATTTAAGAGATTGTTAACCAAGATATTAATTCTATTCTTAGTGTAACAATGAGTTTATCCGATTAGATACAGGCTCAGCCTTTATAGGACTATCTTTAATTGGTAATTCTGTTGATCACTAACCACCGAGAGGTATGTAGATAGGATGGATTTAAACTTTAACAAATTGAATTTCATTCTATTACTTATTTATTGAAACTTATGGATTGTAAAATCTGTTGACATAATTTCTTTAGATACCCCACTCTTGTGTATTTGAGTTAATTTTTGTAATTAAAATAGATAACAAAGGACAATAATTGATTTGTACGGTGTCCAAGATTCTTGCGTATTACTCGATTATACTACAAAATAAATTTGTGTTACATACCCTAGTTATACCATTTTCGCCGACAAACTAAATAATATATGAGCTTAATTATTAATGTATTGTGATGAAGGTTTTAACCTACCCAATTACTTCGCGTAAAGCATATAGATTTACCTAAAGTGATCATCTAATAAAAATATAGTAATATCTCTTTATTGACATTACGTTTAAGTTGTAGCCAATACAAGAGTCCATATAAATAAAATACCCACTTGCCCAATTTATATTAGCAGACATATATTTCTCTTATGAGAAATCTACTAGTAGTGTTTATATTTTTGATTTCATTTAATCGTAAATCTAAAAAAATTTGGCCCAGATAGACAATTTAAATGACAACTGATACTCTTAGCTTTATAATCTTTAATATTGTCGTTAAATAGAGACCAAATAATACATTCAAGATCTGACCTGGTTTGTCTTATTAACAATTAATTGCATAATTAATTATTGGTTAGAAATCTTTTGGGAACATTCTAACCAGTTATTTAAAATAGTCTAAAAATTTAGTTCCTATAATAAATCTTCCCACTATTTTCATTGGACTCTTAATTTCGTGATGCATAGGTGGATATTTTTCTAGATATCAACGCTAATGGAGATGAATTAAGTTTTGTAATACTACGTTTAATTACTAAGTAACGAGGTTAACTGGTTATAATAAATATTTATAACTACTAATTTTTAATATAATGCAACTTCTTGTATGTTATAAGATACTTCACGGTCTTAACTAGGGTTTGATTACAAACGTCGAAATAATTTCTTAAAAGGTAAAAACAAGATAGACATAGTGTGCAAAGCTATTTCTGCTTTTTAATCAGTGGTATGATGCTATGTTTATTATTAAATTATTAGATAAGAGAGAAACTCAGTAGATTGTTCTGTTCATCGACACTTTATTAAATAAACATTAGTTTTAATCTTTCTAATATCTAATAAATAGATAAAATGTTTCTTCATTTTAATGGGTGAGATTTCGTGATTTTCTGATACAATAATTAAAAATAAGGTAAATATCTTAATGTAAGTCTTGACGAAAACCTTCAATCCCTATTATTAGTTCTATATCAAATTCAATAGTTACGGATTAATAACAGTAGATGGAATAATAAGAAAACTTTCTGAAGCTCATTTTAAAAGAAGTAAATTATTACCCACAGCTCAAAACATGTATTTTAGGGCTCTTAAACATACGATCTATTGTGAAAGTCTTCCATATATAAAATAGTTATCATAATCATTCAATGCAATGTATTAGTTTATGACTCTATTTTGTGCTCCATGCTTCATGGATATCTATATCAAAACTCTTAACTATGTAAACAAGTTAACGAGAGCTGAAAAAAAAGAGACATTTCTGTAAGTTGCTAGTATAGGAATG
3673	16201168	16201456	289	30.18	TTGGAAAGAAATTTATATCCTCAATATATAAATTAGGTGAAGAACCTAGAGCATGACAACAAATTTTGCCTCTGTCTTTACTTAATACTTTAATCAAACTACGGTAAGTGATTACCTTTTCATAGCAACCCAATTGTCTTTGGAACTAAAAATGGGAAGTGATTAGTAAATAATCTTATCTCACGGACATTCTAAAAAATGAGGTAATATATTGTAGAAAAATATAGGGACGTTTTTCTATACTTTTAGCTTCGACCTCTACGGGATTAAAACTCTCGATCATAAGTTT
3674	16203733	16204101	369	29.55	ATGCGACCGCTAAGACTGGATTATCGAGGTCTTACGATTACACCAGATCTTCATGATTATATATGGAGATAACGTTCAATTATTTATTACGCTTTTATCTTCGGCAAGTTTGCAAATAAATACGAACCCTTGTGCGCATGAATACTAATAGAGTCTTGTACTTACAGAATTGAGAATCATTATTAATATGTCATATTCTAATAGTAATATTTTCTCTTACCTACGTAATTTGCAGTCATTCGCTATTTACGTCTTCAAGAACAGAGAACTCAAGTATTATTACTTTTCACCATATCTCTTACGGTAGGAGAACTTGCTGTCTGTGCTAAAACTTCCTGTGATTTCTATATTTACAATTCGATATAGTCT
3675	16206895	16207465	571	31.33	AGAAATGTTATAGACGATTAAAATAGGTTTCTCTGCGGGAATCAGTTTCGACGGAATATGTTAAGATCTATCCTTTTATTTTCACCCGGCTATAATGGTTTAAAAACATGAAGAAATGTGAAAGCCTTGAGATACTGATATATATGCTCATAATTATATTTAAATCGGCGCAAGTTGGGTACTGTTTTAATAATCAATACTTTAAATTGTCTCTTTAGTGATACGATTTGTTTCTAATAAAGTTAGAAGTCTGACATAAATTAGCAAATTTATGACTAGCGAAGGCATTAAAATATTATAAATTGTGGTATATCTAAAATCAATCTAAATGGTAAATAAAATACTGGCTAAATGATATATTTGCTATATAAATCACTAAAATTATGTTATATTGAAACGATAAATGCTACCGTAATGCAATGATGTTAATAAGAAGTATTATTACAAAATTCATCGATTTTCCTGAGTAGTGTATGTTAAAACGGACACAAATGATAAACATTGCGCTGTAATAGGATACATACTATAACGAAACAGGTAAGTCTTCTGAAGCTAGTCATACGATCGGTAA
3676	16211005	16211250	246	30.57	GACTCTTTTGGATTAACTATATGAACCAATAACCCTTTTTACTATAAAAAAACCGTTCAAGATGAATATGTACAAGAGTTAATTGAAATTTCATCATTATAATAGCTAGATTACAATGACAAATAACATTAGTATACTATCGTCTCCACTCAAGCGACTATAAATCCATCGATATCGACATTTATTATTGAAGTAAACTGTTTAAGGTATTATAAGTTAACCTGCCGTATCGACAAACTAGGAACT
3677	16211974	16212572	599	30.77	TGCTAGAGGTGAATTTAACAAATTCTTTTAATGTCGTTTCACTGTTGCGTTTATAATCGGCTTGGAGTATTATCAATATTATTATATGCTATGGAAATCCCAACCATTTTATTTAAAATACATATAGTCGTTATGTTGATAAATAATCAATATTCCTTATTTTTTCTGATTTACGAAAATATTACCGAAGCTTATAAAACATGAGCCATAAAGTTGTACACTATAAATGAACACCCCTTCCCTGTACAACCTTCATTCGTGATTTAGCTTGATAATGTATTGGAAAGATGAGTCTCATAGATTACGTGCGATCCGGATGGTATAAAGGCCCGTATTACGTTATATTAGTTGTTTCGGACTTCAATTTCCTCCATTGTTACCAAATGACGAAAAAGAATTATTAACTAGTCCGAGTATTCTTTTATTTACATCTAGGTTACTTTTCGTTCCTCCAAGTAAAACGCGAATTTGATCCAAAGTCACTAGATGGAATATAACACTATGACTAGATCAATATGCTATCCTCGCATTAGCCATCTTGAACCCATCTTTTAATCACTCGCTTTTAATTTTGTAAGATATCAAACAGAGCTTTTTCA
3678	16213686	16215450	1765	24.55	AAATAATAAGTATTCGAAGCTTGTTTTAATTATAAAAATTTAATAATACTATTGATATAGACAAATAGTTCACTTCCGTATCATGCACTCTAATAACTTCTATTTAATCACTAAAATATTGCGTTACCAATAGTGGAAAAATAATCTCGTAATTTTAATATTAAATAATTATTATTTAGTGAATACACTAAAGTTTAATATATTCAACGCTAAACCTTTAATGACTTTTGATATGATAATAATGTGCATAATATCCTAATGTTAGTTATTTTGGTTTTTATTCTTTATTATTTTATGTATCAACTCCTACATGTATTATAATGAATAGCTTGTTTATATTATGGAACAAAAGCTATGTATCTATATTTTTGATTTGAGGTCTTTGAGTTAAACGTATCACAAATGTTACCCATGATTATGTTTATCTGAATAGAATTCCTATGATACTATTTTGAACTATATGTTGAGATTTTGATAATGTTTATAATAAAGAAGTTTATCCTGTAACATAATTTTATTCCAAAGAAATATTACAAAAAATTGAAAAAGATAGTTTTCGGGATGTAAAGTCATTGAATAGTTTGAATCTATGTATTACTATACCACACATAGTATTTGCTAATGACTTATTATAGGATATTTATATTACATAGTTTTTTTTATGCGTCACTAGTTTTGATCAGTACTTGTCTTAGCAAGATTTACGTTATATAATAAAAGAGTTATAACATATTTTGTTTAATAATCTTTACATAAGAATATTATAATTGTAAACAAATAATATGACCAATTCTAATTTAGTCTTTACATTGAGAATCACGAAGCTTAATTTATAGATTATTATCAGAAATCGAATCTCTCATAAATTAACCTTTCGTGATTCATTTTAAATACAATAGATAAACTTTAGTGTTCAATTATAATAAAATATTTTATACTACTGTATTCACCTCTGATTCATCAATTATCAATTTTAAAACCTTCATGTCTGCTTACAAGACAAATCAATATCGCAATTAAGATGCGAATACAACGCCGTAAAGATATTAATTTTATTAAAGCCGAATATCATAAGCTTAACGTCAATCGTAAATTAATGTAAACTCGTTATAAAGAACAATTTCCACTGTAATTTACTAACCACTAATAAAAAGAACATTTTTTAAGATACGTCAAACTATTTTGTCGTTCCCTGTGTAGATAAAATTTACGTCTATGATTTAGCAATAAACAAATAATTAGTTATAAGGATTCAAGATATTACAATTATGCTAGGATATAGTTATACATTAAGATCTTTACTGAGTTTTCTATTTTGAAGAAATTCTAACAGTTATTTAAGCAAAAAAATATCGTAAAACAAGAATAATTTTTTATTTACAGATATTTATCTACTTTTATTTTGAATTCATGATGCTTTTTTAGATATGAGTTCATAATTTTGTGTTTTTATAATTACCTCCGCATGCTATTTCATAAGATTTTATTATCAAAGATAGATTTTACTTAATTACGAATATCTAAAAAATAATCTGAAGTATGTATTACTTAAAAAATCACTTGTGAATTAAGTAACATTCTAACCAATCATTTTTAGTTATAATCCACATGCTGTTTTAAATGGAACAGAAATTCTTTCGAAGTTTAATACTTTCGTTCAACTATATGTCCGTATGCTAGATATTAATACTGCACGTTTCCAAACAGATATAATAGGATTAATTTAAGACAAATATATTAACGATGTAGACTTGAGCATTTTTTG
3679	16215826	16217354	1529	33.4	TAATTATAGAAGGAGGGATTATTGACAAAGATACTACTTCGAATCGTAACCGTTTATGATAAGGAATAAAATTCGAGACTATACATCCTGAAACTTGGTTATATATTTCAATTTTATATGTTAAGTCAATGTCATGTTCGAATAAATAAGTACTAGTAGGCAGTTAATGTTAACATCCGCTGTTTAACCTATGTAATGATAAGTTGACTAAGAGTGTAAGCTTTGTCGAATTGAGTTGTATTTTGTCCAAATCATAGACAATGATATAGCTAGCTATTAAACGACTGTCGTTCAAGAAGTTATGTGAAAGAATTATGTTCTATTTTATAGAGAAACAAGAAATAACCAGAGTTATTGCTACAAACTACATGATTTCTTAGCGATATTATTAGCTTTTCTGTCTATATGCTCACCTTGAGAGGAAACTCTATAAACTCTAATGTTAGCACGTTCTGAACAAGTATCTAAGATTGAAATTCAATTAATTCACGCTAGGTTATTCACCCATAGGAAGACATACTACTATAGCATAATTATAAGAGCTTGGAAGTAACAGGACAAGTTTATAGAAAACTTTACCTTCCTGAAATACTAGCTAAACTTTCAGAGGTGTTTGATTACAATTACTTCTACCCCCCTACATGTCGCATTTTGGGTATACAATAGGAATATATTTTAAGCATAGAGCTTCCATCTCCTACCCTCTCTTAGGTTTCATTTTCAAATGAAACCAGAATTGGACTAGGATGAAAGCGATGGTGGTTATTCTCAGAATAATAAAGAAGATACATCTAGTGGGCTTATACAGTTCATAACTATATGTTATATACACCAGTACTTGTATAATTTACAACAGAACGTGAGAAAACCGACATGTGTAGATATTAACTTAGACAAGTGAGAGAGAAATCCAGAGTCGTACCGTGTTTAAAGAATCGTCTTTGATATAAAACTTGATACTGGTGTTTCTAAACGTAAACTAAGCTATGGCAAATGATGAGAATAGTATGACCGCTATCCATATAGGTTACCGAACATGCGTAAAGTTGATTCTTAGAATGACAGGGCTTCGTACAAATCGTGTAGACAAGTCCAAAGGTAAGGAGCTTCTATTAAGGCACTTTTTTCCAATTCTTTAATTTTTATGTTGTAAGCGTCTACGAAAATAGTATTCATTTTATTTATTTTCATCGTATGAGGAGTAGAAGCGATTGGGATAACATATTAAGTTCGTAGAGCGATTATATTTTAATAAATATTATACAAGTAATGTATGTTTTTAATGGACAAAGTATGGTGCGTTCTTGCAAGATATGGAGGAGCTGAGAACATCGAATAAGGTAGGTAAACATTTCGTACTAGCGTAACGGACTGAAACTAATAAATTGCTAAGGGTGTGCGACATTTGATCGCAAGATGTGCACTTTCTCGCAATAAATTCGAAATAGCATTTCTGCTCTAGATAGACAGTATCATCCGCCAGTTATTGAGAAGAATCTAATAACGGCCCACGATCTAAATGACACTCG
3680	16217825	16218440	616	32.02	AAGGATTAACTACCCATCGGATACTATCTTCTCATTTCATATATCATTTTAAAAAGGATCTCTAATTACATAAATGTCCCCCGATATGATAAATTTACGGTTTTGGAAAGACAAAGTGTAGTAACTCACAATAATTCAGTAATTTTGTTGTATGAGTTATAAAATATAAAAACTAGACTATTTCTAGTTATTTTTCGAACAATTTTATGTTCTGTAAATCCTGTGTTTCCTATTAAGTGTGACCATTCAACCTTACTTATTTGTAGTTCCTGAATGCGCTAAACAACAATCAAATAAGCATAGGTCAAAATGAAATAATACAGATAGTTAATGATTTTATCTTACAATGGACTACTTCTTATCACTAATAACTTATTAATTGAAAGACACAGATTATAGAATAGATTCTCCGAACTCTGTGGCATCATTATATAGCCTACTACAATTGGAAATCTTAACACGAATGTTAGGTCCGCTGCGTGTATTTGATAATAAGATTTACGACAGACGATTACATTTTGCTAATAAAACCTCCTCCTCTATAAACTAGCCCAGCCTTATTACAATGCTATATCTAAAAGCATATAATATATGCATGAACTACAGAGTTCAAATT
3681	16220033	16220234	202	33.43	AGAAAAATTTAGACAATCTTAGTATTGGCACCACATAGTTAAATAATTATCCATTTGAACAAAGTGTTTCGCACGTTTACTAGTTGCACCTTTAATATGTATTAATTGAGTAATTTGCGCAGGCCAGAAAATGTTAACCTTTAGACGTCATTTGAATATATGACTATTTATCAATTCGTGGTAAATTACTATGCACTATATC
3682	16220745	16225012	4268	33.0	AGATTGGTGTGCTTGGTAATATTACTTGGAGTTTAGACGACTGAGTTAAAGTAGTTACAGGTTATAACACATTTATAACAAACATACGTGAGCGATATAACTTTCAATATTCTAATCCTAACTTTAGAGGGTAAAAACAACTAACAATTATCAAATTGGATTCAACAAGGGTTTTTATGTTGCGCACCTTACATGGTTTTAGCTAGACTATTGCTACTCTTAAACAAATTGTAACGTAAATATCATAGCACTTGATAGTTCCTTCTAATATCTTACACTGTTAACCTGATCATCACTTTATGCGGTTATCCCAGACTCTCACTACCTTGAACTGTTGTGTATGATAAGAAGTCAAAAGATTATTTTTCGAGTTGGCTTTCCATAATAGTCTTTGCTGATTATTGTATTCAGTAAAGTACGAAAGCGAAACGCGCGACGGTGTTTGAACGACACAATATTTAGAGTTTTGCTTAGATAAAATAAGTTTTTTGTTTTGTACTAACTCTTAATATAGAACATTTTTCCTGAACGGTATACAATTAACTGACCAAGATTATAGAAGTAAAGAGTTTCTGTACTACAACGGGGGCATCTGACATTATTTCAGGAGCAAAAGTACATGAATAAGTCATCATAGTATAATTTACGAAATGACCAATCAATATAAAATATTAATCTAATTATGTTACAAGATGCTTGCGTTGATTTAGTAGCTCAATTACTTAAATTATCTATCTAGCTAGACTCATCAGGTATTCATTGTTTCAATGGCTACGTTACTACTATTTTAGTATTGCTTCGTAGTATCTGGACAAATTAATATAAAATTCGTTCCAGTTTAGAATATCGTTTAAATAGCGTAATGATTTGGCAATATACTTTCATAATCAACTCAATTTCCGACTCGTATGGGTACAAAGCAGCAGATGAATTATACGTATTATACGACCGATACATATTAGTAGTATTTAGTATAAATTTCCTAAGAATGACAAGATAATTGATGATATACTTTTATTACAAAAATTCTAGTCAAGAAAGGGGAATTCTCGTTGGTTAATATGAGACCAGGATATGAAGTACTTGGCACCGATTTCCAGTCCTAATCAACGTATTTCTTAACGTCTAGAATAAATAGTAATCGAGAGTTTACTGTTTTCTTATACAATGAGATTTCCAATGTGGAATCTTTTTTGAATACCTATAGTGTGTACACCATATTCATAATGCACTTTCCTATGTATCATTATAACTTTACGATTAATTAATCGTAGGCCTGTGTTCAAAGGAAAACAAATTAGCAACTAGTAACGTTGCGATAATTCTTTATCGAACGTTTTTAACCTAGTAACAATTCTTTATACGAATGATCTAACGGATTCAAAAATATACAAAAATCGTACTATCTTATTTCTAGCAAGGTGAAAAAACTATTAATTAACCTATATTTGATAGTAATTACCTAAAAATTAAGGGATCGTCCACGGCGTCTATTAACGGTCGAACTATCGATTTGATCTAGAGTATGACCCTATAATCACTCCATTTCGATGATTATACATTTCGTAGTCTCATTCCCGCGATTTACCTTATACCGGACTGTTGACTTTACGACAATACCTCTAGAACTATTTGGGAGACAACACACCGGACTTAAAGTCGTTGAAAATCTACGATAACAATACGAAAAAAACCTGTTTTCTAATAAGATTTAATGCTATAATTATACTAACATTATCGAGGTATTAATTTCACTAATAGAGGAATTTACCGTAAAATAATAAAATCTTCTAAACAGGAATAATCGAAATTCCCTTGAACTTCATCCGCTGGCCTTATAAAAGTCGATAACCTGAACATTATTACGACTGGATTCTTTTAAGCAGAAGATCTACCAATATGTCACGTTATTGAGGTTATCTAGATCACATATTTACACCTTTACATCCGCTACTTTAGATCATTCGGATGGTTATTGGGATAAGGACGCATGACTTCGGTTATATCACCACTTATTCTTCTAAGGACACCGCTGTAATCGGCCCAAAAAACTAAGATGAATTAGCATACTTGGTAAAATATAGTATTTAGAATGTAGAGAATCATAGAGGTATCAATTAAAGGCCTTTTCAGAGTTGTAACAGAAAGAATATTTCTTATAAAACCCTCAATCTTCATTGCATCATTCTGTTCGCGAGGAAATATCAAATATAAATATACGTAACATTTGCTCAGTCCAATCATATTCATTGACTCTACGATAGTTACTAGCTGTTGTTCGAACCTATGCAAGTATTGTACCAACACAGTAGCTACACATTTCTCTTAGCTAATCATTAAGGGTGAGAACCTGTCCGAGTGCTCAGTATATTCATTCATTCTGATATGGTCTATTTAAATTTATAAAGAAAAAGGATATTCTTAGATTTGTAGGATATTTCTTTACTTACAAATACTAACCTGATGTAGAGGTTCATGCTGGAACCACGATTATGCAAGGTCTAAAAGAAAACTCCACTAGGACGCAATTACAATATTTTGTACAGCTTGAAAGTACAGTTTGGTATCTATGTCGCAAAGCTTCATTGAAAGTAAAGGTTTATTACCCCGACGTCTAATACAGGTATTCATGTTTCTGATAACATGAGAGGCTCTAGTCATCCGTAGAGAGTCTGTGTCGATATTAAAGAATGTATTCGAATTGATAACTGGGACGTCCTACCAGCTCTTGCTGTGTAGTAGTCATAGACCATAATTCATTGATTAATAATGTCTGTTTTATTCCCTTCAACCGAAAAATTCGGTTAATAGCGAGTCTTCTTAGATAATAAATTTTTTGCACTTACTTTCAAAACTTCAATTACAAACAAGCTCAATACCATTATATTTTAACCCTTATGAGAACATCGATGAGACCAATCCAACAAAAAATGTGATATATAAAAGTTCATATATTGTCCCTTAGTTATATTATTTAAAACATAATTCCTAATCATATGTTACGATAGACCAGTATCATAAACTTTCGTATCAATTGAGATAATACAGATTGACCGCCTCAATAGCTCCTAGTTAAGAGATGTAACAATTATTTATTGTAATATAATAGCCGTAGGAGTAAGACCTTGTTTTACAATAGTACATAAAGTCTAATCTTTAAGCTATTATGATCAAATGACATTGTTAGTATTAGTACATATAACCTTGTAAATCGAACCTTAAATCTTTACTGAAGAGAGATGATGAATAGAGTATATATACAACGATTTAATTACAGGAGAAAACCAAGTTTGTATCTTATACGTAAAACATTAATCATTAAATATACCAATGATACAATACTTAATCAAACCATATTTTCACCAGTGGACAGTCAATTTATGATGTTACTACGTTTAATTTATCGTTATTAGTAGGCATTAAAGTTATGTGTTGAAATTCCCCCCAGCATGAATATGTACAGATTATCCTGATCAATCTGAACAGTGTTTATTAACTTGTTCCTAGTTAAACGCTACTTGTGTTTATAATAAATATTAATTCCGACCAGTCGTTTTGAGCGTAACCTAATGAGATATACGAGGGATAAATGAAACTTAATTCGTGTCCTCCATGAGTTTTTAAAACTGTTTTATTAGTCGTTTAATGCACTTAAAAGAATTTTTCCTTAATATTCGCGAAATGGTTAATCATTTCTTCTCAGATATATGAGTGTTAGGGTCGTTTTGTAATATGATTACTTTCTTACCAGCAGACGCTAAGAGTATTGGCATCGTACGAACCTATGTCGCTTTCTTGTCGATGTTTTCGACGATACATAATACCAATTAACAAAGAGGGTCGCACCTTACTTGTTGGAGCCATAAAACCTAGTTAAGATACGATATGTATCTCAATTAAATAGAAAACTCCCGCGGATTACGTCTATTCTAGATTGTTTTCATTATAACTCAATCTCAGAAGTCTGGTTGATTAGGAATGCCTTACTATATTAAGTTGAAACGGTTTAGTCAGGTTTGTCAGTTAAAGAGATACGCATCATATCGCCAGTTGAAGCTTTTTTTAATTACTCGATCCCTAAATTATGGTTTTTAAATGCATTTTTCTTTTAGACGTTTAGAAGCTGCTTTCCCATTGTATTTGCTAGAATAGTTATGTTTATAGACGTATGTATTGGATTTAAGATACAGATCTTGGTAGCGTCTTTATAAGTCCAATTAAAATATGGTAGCATAGAAAAGAAACATTTTTCGTAACCAAAACTGAAT
3683	16225535	16226644	1110	32.3	TATCTATGCATTATTTCGTATCTTACTAGGTACCATAATGTGCATGGAAAAGTGAAAACTGTACTTCTTGTGTCCAATAAGATAAATCTCTTACAAGGATAAGTACTAGAAGAACAATTTGTAGTGTATTTATCAATTATAGAGTGGTAGCAAATTGTGTGGTAGGTTATTTTCTTGTTACGTCTGAGTCATATGAAAATATCTTAATATGTTGATAGTATGTATCAATGTGTTGTTAACTCGGGGTTTGTAATAGGAGCTATCCTTTAATTATTTCGTAGTTGAGGATTCATAGGGATCATATCTTGACCTTGTCGGGTAAACCCCGTCCAGCACCTATAAATTTACCTAAACTTTTTTGGAGAGCGATTAACCAACTACTAGCCTTCGAGAATTGACCGATTATACACTATATAAAAGGTTGATGTTACCCTTTTCTAATTATTAAATTTAATCTACTGTATACCAATCAGATTAAGATTCCACTACTAGTAATGCCTGTACCTAGATCATATTTTTAAACATATTGCCTGTTTATCCAGTTGATGACATTAATGATACCATATTTCAAATTTAAGATAATCAACCAACCAGTTAACATACTTAAATGTCAGGTTAATCTTATTTTCCTGCGATTTATCTTTTTTAGACGACGGCTTGATCTAAGTTTTTCTTTATAGAGTCTCTTACACCATCTTTAAGGTGCAGCAATTCCCAAAGCTCTGAAGTAACGGTTAACTAGAACGACGCACCCTACATTTAAGATGTAGATTTTCTAAGTAATATTGCGTAAGTTCATGGCTATAATATTAACTTGTGGATTTAATGGTCGTTAATGAAGAGAATAATCCTTTCATTATCTTATAACTTTTTTAATCTCCAAGCGATATGAATCTACGAATGGACTTGAGAACATGAAATCTGTCTTACCCTTTCACCGTTCTAACAATATTCTTACTAAATAGAGTATCATAATAAAATGTCTCCTCAAGACCCAAAGACTTTCCGGTAGGGGTAACGGATTCCAAGGTGTAAATAAACATGAAGCTGTTATCCTCCATACAACAAACAATCTATCAGAGGAACCATTATACAAAACTTGTACAAATA
3684	16228499	16230704	2206	38.29	CGGGTCAAAGGAACCTAGACTAGCGGGTTCGACCGTCGATCTATAAGACATTACACCATCCCATGCGTAACTAGATTTTATAACAATCGCCAATTGTAGTCTGTCCGCGGATATTTTCTGCTCCATTAGCAATTAATACGGGAGAATAGTACACTGTTATCTTAGTAAACCAATTTCGTAAGCAATCGTTTCCGATTGAGGCAAAGTACTTTTAAATAGCGGAGATAATAGAGTAGGTTTCTCATCTATCCGTATCTTGAAAGATGACAGATAGGTCTTTGAGCACTTTAAATCAAGTCATAATTAATAACCGTATTAAGCTCTAGTTATTCACATAACCTCATATCACACTCCGTACGTATACTACGGAAAAGAAATACTATTAGCAACCTCTTATGTCTGCTTGACATTGTTATTTGTTAATCGGGTTAGGAATTACAGTAAAAAGCAATGTAGCACAGTTGATGAACGTTTTTAGAAAGAACCACTTTGCTTAGATTCTTGCAATCATTTTAATTAGCTTGTGAATTGAAAGTATAGGTAGCTCTTCACGCGTCTACGCCCCTTACGACATATGAATAGAGCCTCTTGTCGTACAGGAATCTTGGCATCAATGGCTACAAGTACCTGAATATCCTGGGCTTGCGCAATATAGTTCCATCTAGCACCTTACGTAAATTTGAATCAATTTCCTATCTGTTTACTTCCTTTCTAATCATAGCTCAATATATTAGTCTAATAGCCCTCCTATTTCGTTATAATCGAGATTATTAGTACACCGTCTACCAAAATGATTTGTTTCTTTTAAGAAATGATCGGCGTAAGATTTTTGCGATGTAGGATGCTGAAATTGGCCCTACCCTTAATGAATTAAGGTGATCAGTGTCCATCCAACAAATCTTGGTGCGGCAGAACTCTGCACTCAGCACAGATTTGGAGTTTTGTGATTCTCTTATTTTACAACTTATTTTGTACTTCGTTAGATTGATAGTTAATTACTTGGCCGACTAATGCTATTAGGCTCTCTTCGGGATTGGCAACTCCAACTAAAGCGCACCTTTTATCAAAAATTTCCTTACTGCAAAGCCGTTATCGTTCGACAGTATTAGCTTATTTTTTACATTATCGTATACCAGACTGTCATGGGAGGATTGAATGGACGGGTTACCCTTAGCTGTAGATAGCGGCCGTATATTGTTAGAGTATTTGGTAAGCCCTCGTGCGATTAGGGGATTGCATATTTTCTCGTGCAACCTCTCCCTTGGTATAATACTTCATAGTGGCTGATTGGAGAGGACCATCGAACGGAGGTATCTCATGATAAAGCGAGATGGTACGCGTATTGGATCTATTCTAGTTATAGAGACTGTTACGCATACATCGAAGTGGAGCTTTTGTTTTCATAGATTGCAATTGTACTGTATCATTGAAGCCGATAGTTAGTCGTTGGAAGTATAGCTGATAATCGAAAAAATGCGTACAACGGCTGTCGAGGAGTCAGGACCCACCATTCGAGGTTAAGTAGGGTCTAACTTGCGTTCACCTAAGCAGTGGACGGCGATTATCCAAAAGGCCGGCTATTTGCACATTTTAAGTGAAGATATCTGTAGCCAAAACCGCGATCTATTATCGAACAACGCGTTGACAAAAAATCTACTCTATAAGGGCCGTAGATCAGTATTATAATTTGACGAACCATTTTGAACGTTAAATTGCGGAACTCTGTACTCGATGTTACAAGTCCGTGTGATAGTAAGAGTCGCATACATTAGCTAGTCAAACGACGCCAGCAATCCTGTAGCAAGTTTCTATAACCTTTAGGGAACGTATAGTTCATAACAAGCAAACAAAACACAATTAGATTTTTTACAAATCAGGCCTGCTAATTTTTTTTACTTCGATTTCTTACACCGAGAGAACTACCAAGCTGTTGTAATTTGTCTGCATTTAGCATTTACCTTAAACATTTCCAAGAGCAATATATGCAGCAACAAGGGATATATTTAAATTGTAAGAGGGATAATACCAACGGATTTATTATTTATTGAGACAGTGTATAAGAATGCTTTGTGGGCTAAACTAATTCTGATATAACGCTCTGGGCCCGTTTGACATGAATAGTCGTATCAAAATCCTCGCTCGAGATTGTAGCGCCTCGTAGTTGTAGTTTAGCATAACCTAGGTGAGTTCTGCGCCTGATAGGATT
3685	16231324	16231625	302	26.88	TTTAAGGCTCTAGTTGCTTCATATAAAATTTTAAAAATAATATCGTTAATAGATCTAACACATTAAAGCTACAAATAAGCAATGAATTATCCAAATCACTATATTAGTTCTTAAGTAAAGACACTAATAGTCAGGAAAAGAATGGATAACGAACTTTATGCTCAGTTCTGTGTATACTATTACTTTATTTGAGGATTTACTATTTTAATTATATTAGAAATATTTCCTAATCGTTTTAGACAGACTTAACTCAGTTGTATCCAATTGTCTTCACAATCTTGAGGTAAAGTATCTCCAACAAC
3686	16234433	16235434	1002	32.15	GTACATGAACTAATACACTAGACTTTTTTGGAATTTGAACCAAGCCTAATTTTTACATTTAGATTGTGATTAAATTCCTGTTCAAGATGATAGTTCTAAATCTTTGTAGTACTGAAGATGATCAATCTTTTTATGCTATAGTCGACAATCTAAAATGCGTCATAACCACTTAAATTTAATATCATATCCAATAATTGAGATTTTTTTAGTTATAAAAAGCACAAAAAGAATATTATGACCATATAAAAATCAAATAACATAATGAATGATATCTTGACAAATGGGATGTATTAAAAAATGTCAAACGTTTGTCTGTGAGAGAGGCAACTACAGCAAGTCTGTTCTGTTCAAGTGATTTTTATCTTGATGATATTAAACTAGAATTAATTCCTAATAATGTTATCGCTCATTAATTTATGTAACCTAATTTGTCTCTATATAATTTTGAGTACATTTACTTAATGTTGATCTTAATTATCGATTTACTTATAACTAGAGAGAAAAACGTTGCCAATGTGCTTCATATCTTTGCATACCTCACAGTAGTTAAACCAAATACTATTTTGATTCACTCCTGGAAAATATAAGGCAAGAAATAGGCACTCTGAATTATTTATTCTATTTCAACGAGATAAACCTACGCAATGAACTAATTAATACACACAATCGGATTTGAATGAATTTAACAACTATTCTAAACCTTCATGAGCATTTACGAATATAGTTACAGTTAGCTTCAAAGTAAATAGGTCGTTTAGAATAAAATCTAATATGTTTGACTTTATGCTACTAATCCTTGCGTAATTCCCTAGACTAATGTTTATATGATTAATTAAATTCGGATTTGAGAATTTTCGTTCTGGAGTTTTTGCTTACTTAAATTTTCTAATAAATTCAAAAGAGCTGATATTTTATTAACTGCTATCTAAAATTTGTACATTAATTATAAGTATTAGATAATTTACACTTGTATTATGTACGAAGTTTCTAATTTTTATCTAC
3687	16236304	16236663	360	37.85	TATCATTGCAAATCCAACTAGGGATACGCCAACATATGTAGTAAGCTAGCCACTAACTACGATACTATATGGCGGAAGGAACTTTTTGACATTGTTTTTCTATAAAACTTACCTGCATAATCATTGATTGATATGAAAGGTTAACCTATAACTTATTGTAAGTTTAACACCAGATTGGTTAAAAAGATCGATTCAAGACAGAAATCTCTCCGGTGACGTTTACTCTACAAACAAATTGACGGTGTTTTTGTTATTCCATGTGGCACTCTTTCAGTTTCTTATAAAGTGACTATATAATATATAGGAGAGTAATTATCCCGCGTTTATTAACGGTGTTCGTTATAGAGTAAAAAGTGACTA
3688	16236835	16238441	1607	38.93	CATTATGTCGAATGGCGTTCGCGAGCTTATACGAAGATAAATTGACAGTATTCTGGGATTTCGCAATGTTGTTTTACCTTATATAAAGTACGTAATCATAAAGCCATAATTTTACAGGAGTTAATTGGCTCACAACGGGGCTTATAATCAGAAGTGAATTTTAATTTAAAGTTTTTTGTCTAATGCTTTTCACGTGTCATTTTCCAACTGGCGTTATTATTGATTTGGTTAGCTCACTGCACCTGCATCACGGTGTAAAATACGTATCGATATTTCTGTTTAGACCTCTCTTCCAAGGTCCAAAGACAATCGTTTTGTACATTTGCCCTCTAAGTGTCATTAACAGGTAGGTTAACTCTAAGGAATTCATAGTCTAACGAAAGTCCTTAGGTTAATCTCCGATTAGATAGCGTAAAAAGGTGATTAAGACGAAAGCCATAATCTAGCAATGTGCCTAAATTCGTCTTTTTGCGGCTTACGCCATGTCGCCACGCACGATAAGCGAGATGTTCCTATACCGTATAAACTTTTATTACTCAGTTCTGACCTGTGTGATAGTACATTAAACGACAGTATAGTTCATGAAAGGTATGGCGATAAACGGCTCTCTCTTTACTTGTTACCCCTTCACAGACAGAGGATTTCAGCTAGACTCGCCCTGACGCATCCACTGTGACTCCCAAGTCCCTGATCCGTCATGGATTTTCTACATTGATAAACGGTTGTATATACCCAAAACAACTTACAGAGCCTTTGACATCACGAGGAAATTGGATTTGAGGCAAAATTATCTAATTTATGGGCGATAGATAAGAAACTAATATTGTTCACGAGATGGCATTACAGGCTAATGATTGATTTGGGAGAGGGCAAGTATGAATATGTGTACATGTCGTAGATGTTACCTTAAAAATGGTTATACGTCTATGGTGCTGTCACTTTTCTGATTACTAAAGATGTATACAAGATCTACTATAAAGAATGAGACCGCTGAGATCTGGAGCTTACCAAGAATATGCTTCCGCGAGCGACATAACCGATTCCAATCTGACTCGAACTAAAATAATCAGTTCAATGTGATTCAAATATTAGATAGGAAGAACTAAGTTTAGCCGCTACTTATTTCTCTAGTGGTTGGCATTAATAAGAAATGTAAATAAATCTACTGAGTCTTCGCCTGTCTAATTCAATTAGCAAAGTCAATCACCCTTGGCGATCGGTATATCTCTGATATCGCAGACCAAGCTAGCCAAGAGGAAACAGCTTCTCTGATTAAGTAACGAAAAGGCACATCGACCACAACGACCCGACCTAACAGATCTCGTCATTGGTAAATCTTTCTGCGAAAAACTTTAAAAGTCATGCAACCTTCGTTAATTTAGTTCTCTAAGCACGATTAAAGAAGCGTTTAAAAGCTGAGTTCCTTGTTCGCTTACGCGACAGAATAGGACTGAGAATTATATATAACGTATGCTAAAGTTGACTGAAAAGTGCAATACGGTTTAGAAGCCGTGTCCAGCAATGTGCCTGGTCAATAAGCACAAAGCGAATAGTTAGTGTGAGGAAGAATTCCCTAAATTCAATTAATAGTCATAGTCCTCTAAATC
3689	16240989	16241314	326	27.94	TACTATTCAGATCAAAATAATTTAACAAAATATTAAGGCGTATGATCAATTATTGAGCTATTCTTAATCTTGTCAATCGTTAGGCTTGATCTTATCGTTACTTGTGCAGATTGTCACATAACATCAAAATAGGTGGAGGTCAAATCGAAAAATTTATGAAAACGTACAACCCAGTCTATATTTTCTTATGCAATGTAGTTCTAAATGTGTTATAAACAAAAGATATTTAAATAACTTATGATTCTATTATCTTACTTAGAACCTGCATGTACTTTTCCATCTAAATCTTAATTATCCGCAATGCTTTAGTATCGAATATTTAAAAA
3690	16244147	16244355	209	34.35	CTTATCATAGAGATTATTCAGGTAGGTTAATTAAGACCTAAGAACAAGTTTGAATACTATTAGGATAACAATATACAGCGAATGTAGGCAACATATATTACATGTAGATTAAAAGAAAATATCCTTTCAAATTTTCACATAGTATATACATGTTTAATCCTGTATCTACGTTAAAACATTTGAATCTATATCTCTATTACGTTTGTTTT
3691	16247098	16247594	497	34.59	CCACAAAGTAAGTAATGAGAAAAGAGTGTTTGGTACCCAAAGTGATAGATGCGAACTGATAATACCGGAAAGAAAGCATGTGTAGAATGCTACGATTAAATGAAGAAATTAGCAATAATACCTAACGAGTAAACTTGACCATGCTGTTGAAAAGACTTTGTGACATACACTATTACTTAGCTTTTAGATGATACGATACGGAACCACTGCATCATTCGGAATCTAGTCAGAAATAATAACATTATCTATTTCACAAAATAAATTCAACTTAGATAATAAGCACACCTACACTTATTTGTTTTATAATTGTTTATTATGACGAACCAAAACTACACTCTAAATCGTTAAGATTAGTAATATCTCCTCGATGGTATAGAAATGGTTGTTATATTTAGGTCTTTCGGATCAAGTTCAGGGGATACAGACAAGTCACCACGGAGGATACGGTTTCTAATAGTAAGATATTAAACGTATCATCTCCACATCAATATCCTTCT
3692	16248233	16248455	223	33.94	ACCGGAGGCGTAAGTTATACAAGTTGTCAATAATAAGAAGGGAGTGTCAACATTTGATTTATTCTGATTCTAAGTAAATGTGTAATAATGGTATTCGTACTCCCTGAATATATACATAATTTCCATAGCATCTATAACTCTTTTATATATACTTTAAAGAACCAACTTCAGAATTAGATTTTAATTGCACCGTTTGAGCTCGATTCCGAATGTCTTTGAGTGT
3693	16255721	16258599	2879	20.35	TTAAATCCAGTTTTAAAAGTAGAATAAAGAACAAGAATTTGTATTTTTTACTAATGAATGTATTTAATATTTTGATATTATGAATTTTATTGCCTATTAAATTTAATACGTTAAATTATTTTAATATGATCAAAATAGATTTTATATAATAAAATTTTAAATTTCTTTAAGAATTTGATGTTAAAATGTTAAAATTTCAAATTTAAATAGGATTAAATTTAGTGAAAAAGATGTTATAAATGTACTAATTGATAGTAAGTCATTGTGATTGTATTATTATTTTTACAAATTATAATAAATAATACATAATTATAATAATGTACAAATAAATTCTTTTCGCTAATTAGAATATAACATATAAACTCAATCTGATTAAATTTTACAAAAATAAATCATTACTATTATACGTATGGAACTAAAAAACTCAAAGACCGTATAAATAATATGTCGTCCAGAATTAATTAATATTTGTTATTATAAGTTAATTTACTTCTTTTTATCCATAATTCTCCATCAATTAATGTTTTATTAATAAGACTATATTAGTAAATTTTTAATTATACTTTTATCTATTATATGATTTAAAATTAGATATGTATTCAAATAAAGGACTTAAATTTTAAATACTTTAAAATCCATAAGTTTCTTATATAAATTTTATTTTTTTTTATTGAATACTGTATCCATGACAATCTACATACTTAATTTCATAAAAATAATATAAATAATCGTATCTCTAACTATATTAATTATTGTTCAAATTTATTTACTAAATAAATAATATTTTATAAATTTTTTTATATAAAAATGCGTATTATTTTTATTCAGAATAATTAGATATGTATGATACTTGTTTGATATAATCGTAATACTTTAAAAATTACAAGATCATTCAATAAATAGTTATACAAAAGATTGCTTTATGAAGTAAGTTAACCCATAAGAACTAATGTACTAAATTAGGTTACTAAAATTTGTTATTAAAGAAGAAGTTCACTCTAGAAAATTTATACATTAAACTACGTTTATTGAGAAGACACGAAAAAATAACTAGCAATAATAATTTATTGAGTATGTTATCAAAAGAAATGACTACCAAAAATAAAAATAGTACAGAAATATGTATCGGTTTTTCTGATGCAACAAAACGTATACCTCAAATGGGTATTAACCTATAATCATTAAAAATTACTTATGTTTTATAAATGTATTCATTAATCTTAATACGTTTTTTGTATAAATTACTCAAAAAAAGGGGTCATAGTTTAAGCTCTAATATAACTATTTACAATGAAATAAAACTAGTTACAGTATATATGTGTAGAAGCTCTTTTTGTCAATTTTATAAAGATGACTTATTTGTATTATAAACTTTTCTTGTTTTTCAAAGAAACGAATCACTTTCAAACATGAAATCTAATCGTTTAAAATTAAAACAAAGAAAAACTTATATATTACAAATAATAGCTACTGTCATTTCAAATATACTTAATATGTTATTAATGAAATTATTTTTTATATTTATATACACACTTTGGTAACATTAACAGAGGTGTTAGAAATACTATTACACTAGAAGAGTAAATTTATTTTTTTTATTTATTTAACATGCTAGATAAAAATTATCACATATATGAGAAGTCAACTTTATTATCCAAGGTAACAAAGATTAAAGTATAGATCTTTACATTTAGCCATTATTGTATATTTAGTTAACTATAGAAATTAACCTACTATAGTTTACAAGGATGCTTTTTACATTAATTTTGATTTACTCTCAATTTAGACAATTTATTCTAATATATTATTAACTCATACTTTTGCTTAAGGAGTTTTTTAATAGATTAAGTGATTTAAGTATAAAAAATTTAGATTACAGCTTATATACTTTATTTCCTTTATCGACACGGTTCATCACAAGGTTATTTGTCAAAAATATCTTAATATAAAATAATATATCTATTAAATATATTTACGATGTCTTATAAAATATCAGTTTTTCGATAATAACTAAATATAAGTTGAAACTTTAATAACTCATTATATAAAATCAGCAGTATTCTTAAGATAATTTTAGGAAAATATATTTTACTTATATTTTTAATATATTAATTACTCTAGCGTACAGTATAATTAGATATAATAATCATTCATGAAGATACTTTTTCTACGTAAATCATATGATTAAATTTAGTAAGTAATAAACAGTAGTCAAAATAACATAAGTTATGGGTTCAATAAATTTTCGTTTCTGTATTAAGAAGCTTTCAAAATTACATAATTAATGTTTTTTATCAGACAACCAGCAAGACTAGCAAAAAATATAAAATTATATTTCTGATTTTTTTAAATATATTAAAGAAAAATAGCTATTATTTTAAAGTATCTAAATGTGTATATTTGTTAAAAACGACTGTAATAATGGAATTTGTCTAAATAATTTAACCAGGAAGAAAAAGATACGAAAATCCTTTAGTATTTTATTTAAAACAAATGAATGATTAAAAAAGTTTCCATTTGAAGTCAATGATTATGCACACTTCATTATCAACTATTACATAACTGAACTAATACTTCGTAATACGTATTATGTTGGATACACTCCATTTATTAAAGTATCTCTAATGTGAATTACATATCTTAAATGTTCAATATATTTTAATGGATATATCTCATTTATGATTATAAGATTATTTATCCATATAGTTTAAGAAATTTATGTGTTTTTAAATTGTAAAATGGAGCAGTTGACGATGTAGAATACTTATTAAAAAGAATATTACCTAACATATTTTTACCCTATGGGAGGAAAATTATATGAATTTCTAGAATTGAAATTTGAATAGTTGTATAAAAATACAATTGTTTAATCCCTATAT
3694	16265144	16268602	3459	31.34	AGAAAAGTCTATTCTAGTTATATACCCAAGTGAGAAAATTTAGAAGGATAACAATTCTAAGAGTCCCTCTAAACTTCCATTTTACTGAAAACATTCGAGAAGGGTAGGATATATAATTCATGTGTACATAAACCAAAGTATGTAGATCATTTACCAGCAAGATCTTGTTCCAAAGTTTCATATTTAATTATAGAAAAACAAGAGCAACTGCACGAAATGTGCATGTTAATTAGCATTTTGAGTTGAATCTAAAGTTTTCATGATACAATTTGCTTCATTAAATTATGATATCGCGTTATACATCATCTCGTTCATCTCTACTTGTGACTCAAATTTGTTTTTCAGGTACAAACATACAACATTATTACTAAAGAACTATCGGATAAGTTCGTAATTTTCACAAATCTGGTCTCATAGAATGTGAGAACCTTCATTGGTACTTACGCTATTAAAATATTTAATTATTTGGGTGAGGTCGTAAGGTTAAATTATGTAACAGATTATGTGAATTTTCCGGACACTTTCTTAATCTATTCATAGTCTGTTGTCCACATATAAATTTGTTATGTGATTAAGTTACAAGGTTTAATAATAAGTCGCAGCGTGACACATCGAAACGATAAAACGATAATATTGAAGCCTACACTACCATTTTGTAGTATAAGGGGCAGCCACCAGCCTTTCCAAATCAGTTATTTAGCTATTAAAATTTCATGTCGAAATTATTACCAGATATAAATTAACGAAACAGTGATTCTTCGAAGCCTTTTAAACTATATAAGGTCACAGAGGAGTAAACTTGTTTAATTTTCTGGAGTAAATACTGTGTAATGAGTAGGGAAACAGTACTGACATAAAGTATTGGTCTGCTTAGTCAATTACTAAAAGCTGTAGAAAATAAGATACTATTTAAATGGCAGGTTTTAAAATACAGGCTGTTCCAATAATTAGATTTCAATCATTGTGACGGATAACAACATGTTTCTTCAATAAACTAACTTACTTTATGAATCTTACGTACCGTTTCACATCCGTGCCTAAAATTACTAAGTGTATAGTTGTATGCTCATAATACAGGTGATGAAAGACCATAGCATTATTTTTTCTCACATATAAATATGTTACCCGACTTTTGCAGATGATAACAGCCATATGTAATCCTAAGAAGCTATGCAACTATTATTTTTACGTTTTTAAAAATACTGCGGTTTGAAATTTAAGTATTGAAGCAGCACCTAAGCTTCATATATTATTAAAGTGATAGCAGCTAAACTCTAAAGGTTTAGATCTTTTGCACTACGTCATTCTCGGAAGATGAAACCTTAAAAAACTTAATACATTTGCGAAAAAATATATTAGTATTAGAACCAGAGTCGTTACATAAAGTGGTGATTCTAAGACACTATTAACAATAAAACAAAGAAAAAGTTGACCGTGTAAACATATCCCTATATTTCATACTGTTTCTTAACCAACTCTTCAACCATAATAATATGTACGTTTGCGATCCTTAAAATTTTAAATAAGACCTTGAATCTAAAATACTATGGGCCTGTATCATTAGACCACCTATTTGCTAATTCAAAGATATGAATTATGTTCTCTACGCGTAAAACGTTAGCTCTTAAAGCTTCTATGAACGATTCCGGATCTATCCTATTGGTTTTATGTAGTAGGGAAGCTGTTACCACTATGATAATTTCTACTGTTATGATTCGAAAGCCACTCAAATTTGATGAAGTCTATGACATTTGCTATCGACTTTGGGTTTTATCCTAGCGTTAATTACTAGTGATTCTACTACAAAATAGTTTATTAAAACCGCAATTGTATAAAATGTGCCTTCGCGAATCTTCTGTATAAATAGCACCTACATATAGAAGTCCTGAGTTAAAAATAACCCAAATCATGCATAAACGTTGCGGCGAGTCAAAAGCGGCATGTAATTTAGCCTATGTCAAGGTCTGTAACTATGTAAATCGAATCTGTTATATTGCAAAGTTTAAATGAAACTTCATGCATTACTCATCGTTGGATGACACGATCATTAAGCAGAACCAAGCTCCACTCGAAGATCATTAACAAATTTCTCAATGGCCACTTACTCTAAAGAGTTATAACCAATACTCTCTTTATGGGTACAACTTTACGAAAAATGATTCAGTTGATAGTAATATGTAATTCTCATTGATTAATTTGGGCTGAATTCGAAGTAAAAAAGACTTTTAATTCAAATTTGACCAACAGATTGTATGAACTTTCTATCTTAAACTGGTCGTATATGTTAACCCTTAAATTTATATCAACTTAGCTATGTTATACATCTGTTTACTCAATATTCATATAATCATCTATACGCTTTAGTGAAAGGCCAGTACTAACTGTTAATTACGAATGAAACTGTACCCTTGATCTTTACCAACTTTCACACGACATCAATGTTAACATATTAGAATTGAGGCGATTTTACAAAGTAATTTATCATGCAAATGATCCAATGCGATGAATGGCTAGGAGGCCCCGCATTTATCAGCATCTGATATTCACTTAATTTATCCATTTGATCTAGTTCTATCTTTTTTGGTCCAGTTTCAAAAAATTGTGATGTCCGTTGCACGTTTTAATGAGATTGTTCAACATCCAGGATAGTTGTACGGTCATATTCAATCTTTTTAAGAGCTCTGAACATCTACTATCTCATTTTAACCTAGCTAGGGAGAAGGTTGTGAATCATTGCCGGATATAAAATGCTATCACCACATGTTTTTTTGTAAATGCATTAGTTATATTGTGCAACGCTTAGAGAAGTTAACCCGGGGATTGATATTGTCAATCGCCTCAAGAGGGCCTGCAAATACACTGTCACCAGTTCAGAGACCACATAGATATCTGATTAACTAAATCGAGCCGATACACTCTCTTCCAGTACTTCGTTTGAATGTTTTATTAATTGTAAATCTTTATAAATTATAATTTAATTTAATGTAAGATGAGCTTCTACCGATAATTGTGTTGAGCAAAACTCTGATTTATTATAACCGTAGTAACATTTACCTATAAGTGAAAAAGACGTATATTGTAACTAAGAGAAATTATACTGATGGTTCGCATTAATGCTAGTTAATTAAATTTGCTTATGAAGTATATTTTTATAATAATACTGTAGATCTAGTATCTTTTCAATCTCGAGAAAGTTAAATCCTTTGAACCCAAAATCTAGATTATATGAAGCGACTTTGACTTGTATTTTCTAATGGCAGAATTCCATAGGTTATAATTATATGGTATAGATAGGTTGTTTTATAGATTATTAATCTAAAATATAATATTCATTACCATTAACACTGCTCTAAAGTCCATGAGGGATATTACACTAATATGTTTCTTAGAAACCAAAAAGTAAGTTAATTAGAAATATATGGGTTAGTTTGGAATATATAATATTAAATAGCTATCTAA
3695	16273451	16274216	766	33.49	AATATTTGGCACCCTTACTTTTATAAATGAGCAGAATATTAGGCTGACTTAGAGTCAGTAATTATTGGAAACACAAATTTGTTGCGTACTCAATAATCCTATGGAAAGTGTATCGTACTCGGCTTTTCTAAATTTGCTTGACAACCACTGTAATTAATATAAATGATCACTTGACGGTAATCAGAAACAAGTTAATGATTAAACTTACATTGCAAAAAGAACAGCGTTGATAAAGGTGGCCAGTGGGAGAAAGCAGCGATCTTGATTTTTGTATCCTAAACTAAATGGTATGTTCGTGTCCATGTGATATCATCCAACGAAGACGAGAAGATGGCTCCCCGAATTTTGTTGAACTTGAAATGTAATAAGTTCTACCCAAAAAAGTATAGCTATTAAAGTCGTCTAATCAATTCAGAATCCTTTAGAGACATGAGTTTTCTAGAGAGTTAAGAGCTTTATATAAAATGGGAAACGACATCTATTTAAACTTGTCAGGATTAATCTCTACTGTAAGATACATAGTCATCCTATATATATATTCAGTATTGTGTGAAGTATTATAACGAAAATATCAAAAAATTTTCGACTGTGTGAGTCTCACTTACTATACACTTATACTAGACTTGGAAATCACGTATTGTAATCATAATTCACTTCTGCTTATAAGATACAAAGTCTTTGATTTTTAAGAGATGTTATTTCCCTTTTATTTGCGAGCATCGGAGGATGTAATTTGAAATAATATTGGGATTCTTTAGCCCTCTAC
3696	16275323	16275550	228	37.65	TGGTACAACTCGCGGCTAAATTATGTTATTTTCTGTTTTTAGAGTCAACTATTATACTTTCTAAGTATCGCAATCTTGTATTTAAGTAATATTACTTTGTGTCTATCTAATTAGTAGATTTTATTCATAAGTACCACGTGATATCAAGCCGTGCTTCTGGCGGTAATCTTCCAACCGTATAACGTAATAACGGTTAGGCTAGATTCAGAGAGAGCGGAGATCAAGTTT
3697	16276365	16277805	1441	32.28	GGACCTAGGATGCACACTTAAACACATTTACTTTTAGTTATAGAGTACAACCGTTTCATAGCTTTATATGCTCTGAACATTATGAAGGCTAATGATGTTACAGGATGCAGCTATTGTTTCTTTTAAGGCACGCTATCTTTCTTAATAAATCGAAATATTCGGGTGTTAGGTAGCTAAAATAGTTATTAATTGACCATTAAAGAGTTGTGTAGAGGATGTATTGTTTTATAATGGACAGTTAATCTTTTTATGAGCTACGATAGGAGATCATAACAGACAAGTCCGAAGGTTATAATTGAACTATTGTCCTTCTATTAGATAAATTTAAAGATACTAGAGCGGCTCTCACTATGCGTTACTATTTAATAAGAAAGGTTAGTTTTGAAAGACTTTGACAGAAGGTAGAGATTTTCTATTTAATAAAACTTTTTTTCAAATAGATCTTGATGATTCTAGATTTATTTTTAAATTCCGAGAAATTATAATACAGGCCCTCACTCCTATTGATGGGAACGTTTTATGGATTAATATGTTTTACTGAATCATTCTGTATTACCTTGTTATATGGTACTTTGAAAGATTAGCTAGTACAACGTTTGAATCTAATTTAATATTGCTTTCCATAATAATTGATAAACGGATCCATTACATCTTTTTCGAGTTACTTAAGTTTGTTGATCATTGTATACTGTTCTGATAATATAAGATTAACAAGAAGTATGAAACCTAAATTCCTTATGTAAGCACTGCATATTTATACACACAGATATTCTAATAATTCCAAGATAACTCAGTAACTTTACGGTAAGTCTTCTTAATAAATTAACCGTCAATTCAATACGATAAATCGCCTTAGTACTAATTTATTCGCCTTTTGTCTAATACAAACACCACCTCGTGGAGTGTATACCAACATGTCTTCGCTATATAATGCATGGGTGTATTGCTAGCATTATATGTTGTTTTGTCAGAGATCATGGAAGACTAATGTTTCGGTAAGTAAAGGTTTGACAGAAGTGCATACTGTGTCTCTTCTAAAAAATATATAGGGACCAAAACTAACAACGAAAAGGTTTGATTATCTGTTGTAATAACGCATCCGTTTGATAACTTAAGTCCATGGATGAAATTTCAGGACTGTTTTTCTTATGGCATTATTCTTTTTGAGCAAATTTGTATCGATATATGGATTACTTAAAAAGGGAATTCTATGCGAAAGGTTAAGTTATATTATATAGTTATTGGAATGAATTAATAGGTCAAAAATTTACAGTAGTACATAAGGCTTGATTGTATATAAGAATATAATATAATTGGCTACACCACTTTCGATTTTACTTATTTTAAATGGGACTTAGACAATACTAGGCTAAGGTTAAGTATTACAGGGGAGGATATAAATTGAGTAAGCGATGGACCATAGTTTATTTTATTACAAACT
3698	16280834	16281183	350	36.28	AAGAAGCTGCTTATCTCAACATTAACTCCGATATATGGATAAAATCTACTGTCTGGTCGACGTAGAGACAAAAAAACACCTTCTTTTAGTTTAAGACATCCCAGATGAGACTGTGGGATTAATATATATATTTTCTTAGTATACAGAAAGGTAATAACTGTAGTTACATAATCAGTTCAATGAGGACTATGTTTCTCGTGAATCCGTGGAAATGTATAAATATCTTTGATACTCAGTCTCAGGATCACGCAAAATGGATGGTTCGGGGATCCAATGTGAAATATCCCGAAGTATTTCATTTGTTGGTTGTTATGATCACAACAACTGTCTCTTAAAGTTCGCACATACGG
3699	16282456	16282659	204	32.76	AAGAGTATCCCAAGATATATATAATTATAAGTTGTGAGATTAAGTTGTATAATCGATACTAGTACCGGTCTCATCCCATAGCTTATGTGCTCTTATAATCAAAAGAGTTACTGGAGAGCCACAAATATAACGTGCATTTTTTTTGCCTAAGAGATTTAAAGGACTAATATGATCCATCATAGACCCCAATCCTTGGATAGCCAC
3700	16283842	16284800	959	42.79	AATAATTACAGGAAAAGGTACCACACCAGCGAGGGTGAAAAGAATTAACACAGAAGGTAGTGAAGGCCAAATCAACGTCAACTATGCATTACACACTATCCGGTCTTCATTACAAGGGTTGAATTTGTTTCTACACTCCGCTCAAGCTCTACTACATGATCAGATGTGTAGCCGACATATATATACGTTTAATGTCTAAACAATGAAGCCCCCATATCGTGTAATAGTATCAGCTATGAAGAAACCAGCACTAACTAAAATAGACAGTGTGTCTTTAAGATATGAGCCCGGATAGAACCTACAATATCTATAGTTTAGGCAGTACCAGTGCATATAGACAACTACGACCCCGCAGAGAATCATCCGTTGCCTTTAACTTTGACTTTGAGGTTGTTGATTGCAAGTCAGGTGTGCTACTTTTCTCTAGTAAATCTACCTAATTCTCATCGTTTCATACCACCCTCATGGCTTATGTTCATTGCCACCCACAACAAGGTTACTATCGAAAAGTTTGTGCCCTATTCCAGCCTTAGTCTGGTTTCACTTTGACTGCAGCACAGCACCTAGCTTCTAACTGCTAGCATTTGCACAAAATGAAATCAGAGGAGATTCTATCATCATATTGCCTTCTGACATGCCAGGTACAGACACAGAGTAGATGTTAATGAAAGTAGATTATACATCGCCTCAACTAAACTCAGCATGTACCGGTAGAGTCGCAGGAATGTTAATAGACATTTATTAGTAATGTGGCTTTTACCTAATTACCGAAAAACAAATGTCGAGGTTCTCTAAGAATACACTACGGAACATATTATTAAGCACACCTTTGTCCGATATTGCAAATCATGTGTTGAGACCAAATACCGGTGTAATACATACTTGTATATAGGCTGGTGCGTCTGTCATGCCATGGTTAAGCATTTAGACTTTATAGCATAAAGTTTTAAAATAGGGAT
3701	16286562	16287099	538	30.89	ATTTTAGAGACGTGAGAACTATTTATCGCATGAAAGAATTTTATAAGCCTAGCACATCATGTTCGTTTAAGGTCATATACAATATAGTGTTTAACAATAATCTGATTAACAAAAAAGAGCATGCATATATCAATAGAGTGTAAATTGTACACAAATTTAATTCATATACAATTCTGTCCCAAGTAGTATATTTTATTAAACAAATAGTTTATATGCATGTGTTTTTAGTATCTGTGCCCCACCATAAATCTTAGAGAGTTATTGTAGCCAGCTCAAGGGATAATACGGAGTATTAGTTACAAGTTAAATTTCGATGATTACCCCTATTGCGTATGATTGAAAATTTATTATTAAACGAGTCATCAACCATCAATTTCCTACACTATGTTGTTAGTAGTACAACTGATCATTTAGCTCTAGGATTTGTAAGAAAGAGCATCAAGAATTTAACCTGTTAATGTTTGAGCACATTTAATCCCTACTAATGTATTAGTTTTATGAGTAATAATAGATTCAGCTTTATTTTTAAGCCAAATAA
3702	16289040	16289806	767	31.08	CATCAAAATACGTTTAGTTTCATCAGCGAACTACCAGCATTACGTTAACATTGTGATATTCTATGGAAGAATAATATCTAAATTGCAATTCTTCTATATAGCAGACTGACTCTCTGACATGGTGTATAGAATTCCTGGTTTAAGTTGATCATATCATACAACTCCTAGCTGATATATTAAAGTCAATGAAATCTAACACGTTGTTTACTACATAGTTGTGCTTATTGGTAAGCCAATTTGAAATAGTAAATCGTAATTTACGATGTTGATTGGGTATCAAGTATACTAGACTTTGCGAGATATTAGTTTTCCTATAGTTAATTTGTCACTTTGTGTAATAACCTAGACTGAATAGATAAGCTATTTATACATCGTATCTCACGAGGAATTTTTGTAGTATATAGCTTTAAAACAAATTGTATGTCGCAGTATTATCAGTACGAAGGTAGTGAATCAAAACTTTTCATGTGAAACAAGTTTTTAATAAGCTGATCCTGTGCTTTCTCAAAAATCATTTCTGTTATCTCTTATAGTACATAATAAATATATTTAAACTTACCATAGGTTCGAAAATTGGAGCGTTTGGAGGCCTTGCCTTAGTAAGGTGATCATATGCTTTTGGCCGCCTAAAACAAGAATAATTCTATTTACTGATTAAAATGCTAACAGTAATGAAACCAGTAAGAATGGCTTAGGCTCCCATATACTTCATCGAATCTCGACGGAATATTTATATTTGGCAGAGCCATTTACATTTAAATTATAGT
3703	16290749	16290968	220	33.29	TATTTACATAAAGACTAACACTCTTTCTAGTATCAAGGCTCCTCGTATGCATAACCCTAAGACAAGAAGGGAGAATGTTTACCAATAAACTAGACAAGTATACTAGCTTCCCAGAAGATTTATCTAACATCTATTCATTCACTTTATGCTGGCTGCTCGCAATATTTGAAAATAAATGTATTATCCGATCTCTTTATCATGATTTGTAAAGATAACAAGT
3704	16292470	16295389	2920	31.66	CACGTATACCAACATTGCAGTTTTTTTATACATGGTCCAGGGTAAAGCGTGGTGAGCCTCAATATATCTTTATTTTAACGTAATGATAGCCGCTTGCAATATAGTAAAGTCAGAAAAAAGTATTCCAACGCATTCTTTTACCAAATCATTTTTTTAAAAAAGTCGGTTATTAAATCTATGATATTAGATTTAGTATAGCCACTTTACTCGTATGGTCTAATGTCTTGTTAAACTTGACTGTGTATTTAATCTCAATGTATCTCCCTCTCAGTGGAATTTACGCATAAAGCTATTAATTTCAAATTATAAACTACCACTCATTAAATACCATATTAAATGCTGCTGTAAGTAATTGACTAAGTTCGTTATGTAGATGGAATTTTTTAAGATTCAATTGACTATTATCCAACAATAAGAAATACATATGAGTTACTTTTTACGCACAAAAGGTACGATTCTTCTATAGTATCACATCTAGGAGGTGTGGCTAGTTTTTATGTCTTCTAAGTTACGGATCTATTTGTTCACCTCTAGATTTTTTCTTAATACTAATCTTACATGATGCGTTATAGGAATCATCTAGACCGATAGCTTTTTGTGTTGGTCAGATTTAGTGTACGTTGGTAATTTAATCGAACTTTTCGTGGCTAGAATAGATTGTAAATACTTATATATTTAGTTTAGACACCATTAAACAACAAATTAGATACTCACTAGATAGAAAAATTAATATTCAACATGTTGAGATATGCTTTTTACGAGAATTGTCACTCGTCAATTAATCTTTGAAATTAGTCTCGAATTATTGAGTGAGAATGCATACAAACGGTACAAGCCTAGTTACATCCACTAATAGTCCATTAATCAATTAAACTGCTAATAATATAGAAATCCAGGTACTAGTTATATCTGTAGAATTTTTGTTCTCTATTATCCTCTTAAAAGGGTTATTGAATCGAAGAAATAATTAAAGTATTCAGCAGACGTACTATCGTCAGCAGGTACTTGGAAACGAGTATTGGCCACTTGTTAATCCAGCAGTTAAAGGAACATACCAGCCATTTTGAATAATCAGATGCTCTATATGCATAGAATAGAGATTCTTTGAAGCATGCCAAATTAATACCTTTGAATTATATAGTAAAACTTACAAACATTACGTGGTATCTTCTTGTTAAAACATATCATATCATATATTGAATCAACGTATCGTCCAACAATACTAATAAGTATTCTGAACTTTTATGTATCTACAACCTTACATTTTGCCCAACAATCCAATTCTTACAGCCGTTAACCTTCCTTCACTTATGCACATACATGAACGGATTAATAAAATCTTGTACATTTTTCAGATTATACCAACATTTAAAAAGCCGCTATATTATAATAGATCACATTCAAAGATAACAACTAATTATCTGATTCTGATAGTAAGAACATCTGTCTTAGAGAACAGAGACTTTAACTCCGGAGTCCAGCAATACCTGAGAGTACTAAGTAAAATAAAAGATATACCCAATTGCAAGCATAATTCATCAGATTTAGTCTAGGAAAATTCACGCATCATATTTAGTTCTAATCGATAATATAGGTCCGTTGATATGATTTTTGATATATATATAAACAGAGACTCAGGTCTCTCGGTTAAAACCTACGTGCTCTATGTTATAACTATTGATTATGAGAGTTCAACCGTAAGACCGACTTTATCCAATAGAGCTTGATTGTAAAGGAAAATAACGGGGGGCGTAATTATCGCGCTAACTATATTGTACATTTATAATCATGAATTATTACAATTATTCTAGAAGACATCAATTTTGAATATGGCATAACGTATTTTTATATAAGAATCTAATCAATATGATAGAAGTTGAGAGCATAAAATTATTAGAGTCAATATGAAGACCTCAACATATTATACTGAGCAATAACTTAAATCTATTAGATTCAAATAAGAAGTCTAGTGATCTAAGGTTTATCCTTATACGTTATTTCTATGTTTTCCTACGTATACTTCAAATTAAAAGAATTATCAACCTATTTGAAAATACGTGAGATTAGAGGTTCGGGGAGAAATACATTTCTTGTTAAAAGCAATATTACTATACTATATCTGCAAGTCTCTATTTAATGTATAAGTTCTCAACGCGTTCCTTAAACTAGACTCCCGTCCTCGATATTAATGAAGATTGATTAGTAATCATAAGCTTTATATACATATATGAATCCCAGATAGTTTTTTGATTACAGCATTCAACGAATATTCTCAGGTTTTTTAAATTTAAATAATTTAGTTGATATAAGACGTTTCATGGTAAATACTATTATTCACCAGATCTTGGATCTTATGTTTGGCCTAATTTTTCTGGCGAAGACTCATTATTCCCATAGACCCTAGATAAAAATGTATTGTGATTTTAGGGATAACTTAGTAATAGACTAGTAGTTTTTTTATTTATAGTCGCTAATCGGCTATTACTTCGGTGATTAATTAGGGATGGCGTGATATCAGAGTTGCTAGTTTATATATGTTGTTACCGTAAAGCAGTGAATGATATCGCTTTCTTTTCGTTATATATTCACTGTGATACCGCAAATGATAGCGATTCATCATCACGAGTGAACCCTGCGCCAGTGTAACAAACGAACGATCACATGTATGGAGAGTTTGGGTTCTTCATTGAATCAGACATACAAGTAACAAATAGTGCCATCTAATTCCCTTAGATTTCAACATAATAACTTACATTTTGTGTACTGAGATGTAGATTTCTGACTTAAGAGGCTTTCAGATGAATAGACAGCGAATTTTTTCACATGACCTAAAGCATTAAAAAATCTAATAGCAATTAATATACATTAATAAGTGGACTACATGGTATCATTCGGTTATAAATAATGTACGAATATGAGT
3705	16298262	16301048	2787	31.83	GTAATCTACATCTTTTAATAACTTCATTTTCCAAGTTCATATGATAATTCAAAGTGGCGGCGAGAATATACAGTGAATCGTCTTACGTTCTTTTTAACCAGTTCACTATTAACCATTTAAGGTGCCACGTTATCTGCCGTTTTCAGATAGAATACTTTTTGTATTAGACACAAATGATATAACTCCTAAAATTAATATACGGCCTAATATCAATAAGATTTATTATGTCAGGAGCAAACGATTCAAGTACATAAGTGTAATCAGCACTATATTCTGTGTGTAAATCGTCACCTGAAGCTTCAAAGAATAAAATATTAGATTCTTATCCACCCGTAAACGGAGGTATTTGGTCTAAGTTGAAAAAAGAAAAAAGTATATTTAACTATGAATGCAAAAATCTTTCCCCTTATCGTTAATGTTAATCTCAAACAGATTCCTCCTTATAGGATTTCTCCAACCCTACTAATATGTTAAATCTGTTCAATCCAAGCAAATCACTTAATATGTAGTTGTAAACAACAAAAAGGGCCATGTCTTTATGATAGATCGCTGTTATACTGGTTCTGAACTTTCTTCTTGATTGCTAGTTTATTAGTGTTCTGAGATAACATTAGTTACGGTGTTTATCTTGACAGTCGTTTAGCGCCTGAAATTGTTTTATACTTACATAGATTTGTTTATCATTCATATATATGGCATAGCTATTAGTAACAGGCCCTTCTATTAAATTTAGATACATTTACTGTTTTCTCATTACATTAATTAATACTTAATGAATAAGTCTCAATAACATAAATAAGGGGAGCACCTATTTCATTTTACTTGTCATAAAACTCTATTTTATCCATAAATAATAGTCCATATACCGTGGTAGAACAATTATAAGCACCTAGAAGTTAGATGGTGCAAGAACCCAAAGTACTTGACATAATTAAGAAACTGCATCGTTTTATTTCTTAATTCGAATTAAGTTACCTTGCTTAATAAAGATCATACGCAGTCTTATTTTCTTTAAATGGACTTCCTAAAAAGCTATAACTGTGAATTAGTTTGAATCTTTTTTATATCTCGCTTCTTGATGCTTAATCAGAAAGTAACATTCGCAAGCTCCAATTGCGTGTAAGGATAATAAAGTAACAAATCTTAATAAAGTGTAGTTGATCTAAAGTTAATCAAGAAGATACTTATCACGAAATTCAACTTTCACTCTTTATATCGTCTGGTAGAATATCATAATGGTGCTTACAGCATTTGCTCGCAAGAATTTGGTGTACTTTATAAAACGGATTTTTTTTATTTGTACCGACTAATCGTACTTACCACAGCAGTTTTCGAAAAATCCTAATCTTAGTTGACAAGTCTCTAGATTTTCGTGAGAATTATTCAGGGAAACATCACTTGGTTCAGTCCTTTTCCAGCTATAGAATGTTATATTCTAATAAGATATTTGATTACTTCGTTCCCTTGATATCACATCGTCCGGAATTGTTCTGGAGGTATTCCAAGAAATTAATTCAGTTAAAGCCGCTCACTTCACTACCTTTATCTATCTATAATAAATGAAAAAATAGATTACTAAACAATTACTTTATACTAACTTTTATCCTGTTTGCCCTTACTTTAGATTCTTTAACTATATCACTCATAATATCATTTATAGATAACAACTTTCTTTTCTAAATAAGGGTAGCCACTTGGACAGTTTTCTATCTGCCAAAATTACTTGCCCTTTTATGCTGATGAAAAAACTGCGTATCTACCACCTTGCTATTACTCGTACTTAGTAACCCATATCTTGATCGCGACTGCGGATAAAAATAAAAACACCTGACTTAGCTATCTATTGATCATTATATACAGTCGACTAAAAGGGATAGTTTTTATTCTATGTTTCTGCGGAGGCTACACAGCTACCTGGCTTTATGATTCGCTAAGACCTACTTTGCTCTATATAAAGAAAATCGCAATGTTTTGTTTCCCAAGCACCTGTATTATAGGATTTAGCTATTCGGCAATACTATAGGACGTGTCCAATAAAAGGTACTCAAGTGTGGGTAATAGATTCAATAGTTCTAGAAGACCCTACTTGTGACAAAGACCTATATATTCCTTCTGAGATAGGGGATATATTAATTCCTATTAGCAAATCTTTTTATGTCTCACATTTTAAATTTTAACCATTAAACGAAAAGTTGACACCAAGAGATTATTCGTACTAAACGCATGGGGAGTAAACAGTTATATTTCTCTATTTTATGCGTATGTATCACCGGAAATATGGAGAATGCACATCCCGCGTTACAATGACAACACGCATTTAAAATTTAATTCAAGGAGTATAGACCAGTAATGGATGGAAATTCTTTCAGAGATTCGAAAAAAAGATGATTTCAATCATAGTGGTATTTTTTTAGATTGCACGTAATAATATTCTATTTCTATTTTACGACGTTAACAACTCGTACTAAACGCCGTTATCAGAACTTTGAGTTCCTTCTTTTTTGGACTCTCTTTAGTTCAGAGCAATTTGTTAGATAACTTGCCCTAATGTATCTTTTCCCTTATTATTAGATCGATATTCAGGTGACAAGTAATATTTTTCCATTTAAATATTATATAAGTTGTTAACACATTTAAAGTTCACCGAAGCCCTATATGTTGGCTTCCCTACGTTCCTGTAAGATATTATATAAATCTGAATTGTTTACTGACGAAAATTCATCTGGGAACGTTATAAGTCATAAAGATAAAACTTAGACTTACAAAATTTCAACTCTAAAAAGGTGG
3706	16301364	16303947	2584	29.6	ATGATAATTATGTTATAAGTGTTTCTATTGCTGTTCGTATTCCTGATATAATAACTTCGAACTGCTGACTTTTAGAAGTAACCAACCGTTAAAATATCTCCTTAGGGTTCATACCGAGTTTATTTGTGGTTCAAATTTTAGCAAATAACCTCGATAATATAGATTGTCGTAACGGCGATCGTATGTTAAATAAAAATTTCTACACCAGTTAATTGGTTTTTTTCATAACGTAATAATTTACAAATTTTGTGGATGAGATTGTTATTGGTAATATTTCTATAATTCAAAAAAACCTTTTTATGTGTTTCTGAATACTCTAAATTGCTTCGTTAAAGGTTAGAGATTTGTCTGATCACTGGGTCGATTCATAAATCTATAAATATTAATATAATGTTTCCCAGTTTGGACCGAGGTCAGAATTTTGAAAAAGAAGGGATTCAATAATGTACTCGACTAACTTAAGCTTTGTTAATTTCTTTCACTACTATAATAGGAGAACTTTTTTGTCAGGTAACTTTTCAGATTTGGTTGATAGAGTCTATCGTATTAATCATATCACTAATCGAACCTTTATCTAAGTAGATTCGTTTCGAAAATCCTTAAAGTAAATTGGTATATATTACCTATTGTCATGTTTACCATTTATTTAATGCAAATGTGCATTGGACAGAATAAACACGATATTTAAAAATAAGATATTCTCATGAAGCTTATTAATCAATATAAGATTAAATACTTAATATTAAATGCATGTCTGTACTGTTTAATTTTTGTTGTTACCACAAGGAAAATTGGGAAAAAGTTAATGAAAGTTTATCTCCGGTAGAATAATAACTCAAATGAGAGGCTCAATCATCTTGCTTAAACGTTTAAAAGAACGCATAACAATTAGTCGAATTTACCTTTATCTATGAGTGCCACTGTCACCACTATCGTTGTTTTAGATCAATTAGCATCTGTTTCATGATGCAAAAGCGTGTAAGTAGTATATAAAAATTGATTTATCATAAAACCAATTATTAAATTACGGTTAATATCTATGTATGCGTTTTCATACGACTTTATTCTAATATCTATACAAGTAGACACTGATTCAACAACATGCTATTTTATACATTAAAATTTTAATTATTGTTCTGATTAAAAGCTCCGAAGACTGTGATTAATTGTTGAAAGATTCACGTAAGAGATTAGATACGAGGGTGTTCTACGAGTTATTGTCCTATAATCTAAAACTATTTATAACTGTTATTCACGGAGTAAAAATTAATTTTCGTCTAAATGTGAATAACGATACAAAAGTTACGACGTATTGCTCTCATATGTGACTACCGAGCTTATAAAGTAGATCGGTTTTATTAGTATAGTTGTAATTGACTCACCTCCTGTTATGACTTACGATAATATGAGTAAAAGGAGAATCTTTTAGAATAAAGTTGTTTTTTGCTAAGCCTCGCTCTTTCAACATGTCCTATGCATTACCTACTATAGTTAGCTCTTGGAATGTTACAGTTGCACAGCGAGAGGAATTGTTGTTATTTCTTCATAATTTACACCCAAGATATATTTTCCTGAGTACCGAACTCAAAACCGATTATTAAAAGCAGTCTTTGGTTAATGTTGAGGTTTTGCGAGAGCGATACACGAGCAAGTTATATCTATTAATCGCGTAACACGTCTGGAAAGCGAGAGTAAAAGTTCGAATATTATTTCTCAGGTGTATTGTACCACAACTAAAAGTTGTCAAAGGTCGAAAAAATTTGTAGCAATTAAAAGTGCGTTCATTGTTAGAAAATAAAGGAAGTTAACACAGGAATATCTAACCAAATAAGGAAATATCAAAATAGGGACATTAAAACCGAATTTCATCCTCTTACGATAATCCACGCTGTGTAGTGACCAAACCCTAGTAATACGTACCTTTGGCTATCTTGCAAAACATTCTAGATAAGATATTCTAGATATTGAGTTAGCCATTTCTCAATTTATTTTGTCGTAATGTATAGATTTTTTGAACTATTATTACCCTTATTTTCCATCAGTAAGATCAGATGGACCAATTCTAATAACAAGAAATAGATTTGGGAGATTGAAGACTCTTAATTGATTCAATTATTTTTGTATAAGTATTATAAAACTCTGTGATAGAATAATATACTCAGAATACAAAAGGACGCTATTTATAAAGTTGTCATTTTTGATTATAAATGTCGCGAATTACATCATTGTAAATTACTTATTAATCAGATAAGTATCTAAATTAATAGCATGTATCTTATAACATTATGGACATATAAATTAACCAAGAGTTTGTAATCCTAAGGAACTTATATGAGTTATTCTTTAGTTATCGGTTATTCTATTTTAAAAGAATGTTTAAGCTTCAAAAAATGCATATTATTTGGATTTAAATTAGAACAGCAAATTAATTGTTCATATTACTCCGTTTTTTACTATGGAGACGCGCATTAGTTGATAAAACAGATTGCAATCAAGTAGACGGTCTTATCTACCAGCACTTATCCTTTCAATTAAATTACCTAAAATGAGATTTAGTAATTCCGTGCCATGGTCTAAACTAGCT
3707	16304101	16307004	2904	29.85	TATTTCTTGATTCGATACTAAATACTAATATAATATTGATTAATTTACGTATATATAAAATTATATCTGAAAAAGATAAATGAGATTAGCATCAATTGTGGTAACGTACTTGTGAAATTAATTAACTGAATATGGCTCTATGGAGTAAAAACTTAATTATTTTTCCCTATGGTTTCTAATATATCTACTTACCCGGTAGATGGAAATGATATACATTTTTATTACACTTTCTAAAAGAATTATTAACTATGCACATCTCAAACATATAAATGCATATAGATCTTTTTAACGAATAAGTAAGACAAAAATAAAGTATAAAAAGCCCGTAAAGAGATATCTTATATTACTTTCGTATTTTTTTCATTCATATTGTTCGAGAGGACCTCTTTATTAAACTGGATAAACAGTATTGACGTATTATATCCATCGATTGGATGTTCTGGAGGATGAAAAGGTAGTGTACATTAATATCGGCGCATAAGCAAATGGTCAATATTATATCTTACTGGTCCGTAATCGATATGAAATACAAAAACTATTAAGTTCGTGCTTTATTATTCTGTATACAAGTCCTGCATAATATATGAAGTCTAAAAAAACCCTTCTTTCATTGGCCTCAGTTGTTATGATTTCTTATTCTGTACAACACTAAAGAATTTTCTCAAGGTATTAGATTCTAAAAAATAATTAGGGAGAGACAGTAGACAACTTTCTACGAATGGAAATCTGTGATTTAGGGAACTCGTAAGTTATTCCAGTACTGTGCCTTATTGTAGTAACAGTCTTTAATAGAGGTACTATATAGTTAAGTTTTTCACTAAGGTAATTTGGTATAAAATTGAGTCAAATTCTAAAGTCACTCTTATAGTTCTCTAAGCTATCACATTTTGGAATGACGTTAAGTAAGGAATTGTTAAAGATGGTAAATGTTATTAATAAGGAGTCTCATTCTCAATTAAGTGTTAAAATGTATCGGGGAATCTTTCCCGGATAATATCGCGGAGTCATACTACAATTTTTGCTATTCATTTGAGTAACCGGTACATCATTGCTGCCTCATCATGTCTATTCTTCTACACGGTTACGTGACATTTTTAATCTTGTATCAATAGCATTCCAGATTGGTCAATTTGTGCAGAAAAGTTACCGTTTCATAAGCTCTTATTGATTCATACATTTAACGTCCAATCTCAAAGAATATCGGGCCAATACTTTAATAATACACGATAAAAGGGAAGATTAGCTAAGTCGGGACTTGATGGATAATTGTCGGTATTAAGTTGCATTTGCTTAATTATGGATAATCGGGACTTGGATGTATGTAATCTAGTAACTTTTTTTATGGGACCAGAAATATGATAGATTAGAATAAATGGTAGAATGATAAAACTGTCAAACACTAAGCCAATATTTAATACTTACATAGGATTATCAACTAAATTTATTCGTATTAGTAATAATGGCACAATCGATTATAATCCAAACATCGTAATTACAACGGTGTTGGATTGAAGTTCAAAATCTTGCACCTTACTAGAAAAAACTATTTCAATAATATGATAAGGTTTTGGGATAAGGATAGGTTCCTGTTGTGGTAAGTTATGACCAATATTAGATAAATTTATATAAATTTATGGTCTGTATGTATCGAAAAACTTTTTTAGAATCAGCGTCCAGTCGAATTTATAATTTGACAAGTATATATAAGCACATTATCTTCTAATTAGTAGTTTAATTTCCTGAAGATGACCCCTTTTTTTCCATATATAGACTAGACACAAAGACATCTGCAAGATAGTGTATGACCCTCTCTCACACGATACACAAAACCATTATATTAACTTCATGAATTAAAACCCTTAAATAACAACATTACATTTATTGTTTGTCTTCTGCATTGAACTATTCAAAAGAATTACGTCAAAAATAATAACCCTGTATCCTATATAGAGACATTTCAATATCTATGAATCTATGTAACGTTTAGTCTAATCATCTTTTTACAATAGAAGTTGTACTTCCTATCTATACATTTGCAATTGCTCTAAATCTAAATAAAGTTTGTTCAGCAAGAGATGTTGGACATCAGACTCCCGGTAGAAATATCTCTATGAGATTCTCTCCAGCATGCATCGGACTCATTTGATGAATGGCGATCGATATTTCCATGTTGCTCCTATTAACATTTGACCATGGTACCAGGTGATCAACTGGATTGATTCTTACACCTTACATCTTAATCTAACTACTTATATTACAAATTTATTTTAGATTTAAGTAGATCATCTGTCGTTGTTATACATTAGGGTAAAGATATAATCTAAGTGATTATGTCTGACAACTCATTGCAAGTTTATCTACCATCATTATAATTTATAATTAAGTACAACCAATATGAGATGGCTACAATAGAATTTGAGAGTCTTGATGTTTTTGTATTATTCTCAAATTGTTAGATTTTATTATAATAAGTTATTTTTTTTAAAGCCCCTTTCCATTTAATGACTTGTTCTGTACAGCACATTAGTGACTATTTTTGCATTCTGATATGTAATATTTGTGTCTCTAACCAATACATTAGTTTGAGAAATTAATTACCTCATTTAGCTTTCATACTTGAGTATGTGTAATCGATTACTGACATTGCAACAATACTAGGTTTAAAAATCTGTACATAGGTCTGAAAATTGCCAATTTTCGTGTATTTGTTTTTAACAATTGATATAGATAAAATATTTAGTAAAGGACTAACGATCTATTATTCTTATGGTTACAAACTAATAATTTTTGTGCTAGTGATAATATATTTATTATTATTCTTTATTACTTCGTTACAAGAAGAATCCCACTGATAATAGTAGAGTTTTATGTTAAACAAACAAACGATAGCACATAATCGGTGAC
3708	16307158	16307308	151	32.57	ATGAATTGGATAGAGACCTCTGCTATAGAATTATCCGAAAGTTTATAGCTTGTGATCCACTATCTGCTGAATTTAACTTCCGATAAATTGTGTAAAGATATTTTTAACTAAAATCTTCTTATTATAAGATTCCTTGACTAGTATATGTAAG
3709	16309370	16317482	8113	34.69	CTCGTTACAATACTCTCTAACTTGAAACTAATCATTAAATTAACATACATTAGATGAATAAGAGTTTACTTACAAATAAATAACCTTTAGTCAAAAGGAATGGTATATTCTCTACGAATGGTTAAATACTGGCCTTCGCGCACTTGAAGAGACTATCATTTAGTTGTATTAAGTGTAGATGTATGGTAACGGAACTTGTAATCAATACATCATTCTATATAACTTGTAACGTTTGTTGCAGACTGTATGTTTTTGTGGTTGTCGTTTATGGCCCATATGATTATTAAACCTACAGCTTGGAGTTAAATATTAACTAATTGCATAATACTAATAACTCAAGTAAAATTTGATATTCGTGGAAAATGTCAGGATGACTATATTAGTCTCATTCATGTCCTAGTTTTAGTAGCGAATCAACGCATTTAACCCTACTTAACTTGAAGAAAGATATTCTAATGCGGGTCGATATAAGATCCTGATCTATCAAAAAATGCTATTTTGTAAACTATCAAACAAATGTTTTAATTACCAATATTAGATTTAATAGCAGCTAGACGTTAACGTATTCGCCTTGACTATGTTTTTCTTTAAATTCTAACATTGAATCACCACTCGTGTTCCAAAGTTGTAAAAGAAAATTTTATTAGTTAGCCTTTATGGTTTAATAATGACTTAAATTTACTCGAGTTGATGGCCACATTTACTAACTTTCCGATCGTCAGCTATATCGATGAAAAACAATTAGCTTCAACAGAGTTGTCCTCCTTATCCAATACATGGAACAACCTCATCATACTTAACAGCCTGCTCCAGCAGTATGTCATAATAGACTCCATCCCTTTCCTTTCTGATTGTTTGATCGTACCAAGCTATTTTTACTTCCCATTTGGTACCATTTACTTTTAAGTTATATGTACGATCGCCAGGAAGTGTTCAACTACTTCTACGTTGCTTGGATAATTGTAGAAATGGGCTTTTTTTCGACTAATACTTTATATTTAACACCGACGACTAAAAGAGGAGAATCAGATGTCAAGGGACCTAGTGCACCGTATTTAACCGAATACGAATAACCCATTAAGTACAGTGATCAATCTCTCCTTTTAGATATTTGTCGTAGATACGAAACTTTTTGACAACCTTGGTTCACAAATTGAACTCATACCCTGCGTTGTAATATATAAGTTTGCCGGTATCCCGACACATTCCATTAGAATCTATTAATTGATTCTCAAGGCGTAAATACACTCCAGCGTTTCACTTCATGTATCTGGGTATGTTCTGCGGAAACTATAGATTGCGTGATGTGTACGCATAGATCTTTTTAAATTATTTTTTTCCGTGCTATATAAACTTATACTTTATCATCGAATACACAGTCCAAAACTAGATGTATTATTGATTTAATAGCTTTTAGTGATCCAAATATTTACATCTCTTTCTTAAATATCATATCAAGAGATGAGCCCATGATTTATCACGAATAGCTTGTCTAATTATAAAATCCTTGTCACGTAGGACCCCAATATTTCGTGAAATATTAAAAGAGAAATATTAATTTATGATGTACCATGTTGACACTCGAAGACTGGCGAGCTAACGAAGTAATAATAGATTAATCTTGAGAGATAGCCCTCTTTGAATTAGTCATTATCAATAAGAGCCAGTGTCTATTTCTATGTGACAAGAGAACCTATACCGCTGCTAACTGCTTTCAGTTGTGTCCCATGTTCTAAAAAACTTGACTTTCTGACTTGCGCAACGTTCAAGGACTTTATAAATATCTCGGATAGGATGGCACGTTTTCTAGATTAAAACTATAGACTTATGAATTAAATTCATGTATATTTTAAATTCCAAAGAACGAATGTAAAAATTTGTGGGAATCTATCCAGCGGTAGCTGATCGATAGCATGCACAACAACTTTAATGAGCTATGTATGGTTTTATTCAATAGTGAGTCAATGTGACTGAGTATTTACGAGGTGTTAAAATACACAAATGACAGTTATGGCGCAGATGTTGAAAAACTCTATTTTCCAGTCACTCACTCATTTAGATTGTATTATGTGAAAGGGGTGATGCGTATCGTCTGCTATGTTACGTGGTAATTCGGCTAAATGTACGTAACTGGAGTACTGATTATAAGTAGTAATTTGATGACGATAAACCGCGTTATATCGCGTACCGAGTCCTTAGTATCTCGTGGTAAGTCAACGAAAGCAACTAATAAACTTGAAATAGTTCATTGGGTAAGATAAATTCAAGCTTGATTGCTATAGCATACAAGTCTTATTTTCATACAAAGAAGGATTCTATCGTTAACGGGACGAAACTTGTACAGTGTGAACTACTCGTGCATACGGTCGTAGATCATCTGTCACATGTCTTAGTATTTTGAAAAAAGATCCGAGAGAATTGAGAAGCATAGCAAAAAAGCATGACTAGCGGTGAGGAATAGTCGGTATTTTTTTGATGAAGCTAAGGATTAAGATATCGACGGTACCCGAAATCATTCGCTACCCAGAATTCTATCAAGAATCGTAGATGCCTTGCGATTAGGTTAAGAAGTGATCATACGATAAGTAGTAATCTTTGCGTGATACTTTTCTAATCTATTACAACTCATTGGATAACGAGCCCATGATTTCTATTCCTGGGCTTTTCTCTTTATGAATACATTCGTTATGCAACATAAGCTTCTACGCAAATATCATAAATACTTAAAATTGTCAAACAAGATGGAATTGATTCATACGTTACTAGGTTTTTTAAAAAATAAAGAATACCTATACCTTTATGTGTAGCAGTTCTTTAGCACTATCCTTAGGAGCGTTTTGCGCTACATAAACATATATACACCTTTAGAGTGACGTTACCCAACTTACTAAGAATCTACCGATTTGACGTCAATTTCACTCGAGAAATTGAGTACCCGCATCCTAGTCATGATGAGTCGGAACAATATAGTTTTAGGTTATGGTGATACGATTATATAGAAAATAATGCTGTTATTGAATACCTATACAATAATCTTATATAATATTAATTTAATTGGTTTGGCAGGGTATTGTGTTGATGTCTGTCAACCATTATCGTATTAATTGATTCCTCTATAAAGGCCCTGATCAATAAGGGCCCTAAATGGCGTAGTGATGGCTATTAGTGGATTAAGGAATGAGTTTCCGGAGTTTAATGGAATCAAACATTATAAACAATCCCCAGGATTTGCCGGCTTTGGTTCAAAACATAGCACGGATTGTTTTATGGCCTTGATGGTGTCTGGAAGCATGCAGTGCATCTATAACAAGATTAGCATCTTGGGAGAGAACCCATCGGATCCTCGACATTACTTGATCAAGATATGTACTTATTTTTAATCTGGATATTATAGTGGACAAGTATCAACGCTCCTTAACTAGGTATATCAAAAGGTATTGACACTTTACCGATTCTTCACGACTGGTAGTTTAGATTCAATAGACATTTATATATCGATGACTAACTCAATGAACTTGTAAAGTTGTCTGGACCTAGATGTCAGATACGATGACAGTACGTAGGTAGCGGGTACCCACTTTGATAGATTGTATATAATAAATTGATGTTTCCCTTACTCAAAGTATTGTTCGTACCTCGTCAGTTCAGGAAGATCAATTTCACAGGGGTTTCCGCGTCGGACGACAAATAGGTATAAGGTCTTATAATTCGCAATATGATGTTCACAGATTTTGAGCATATATCCTTCGTCAACACGATATATTAAGAAATTTCGCTTCATTAGTAAGATTGAAACCACGTGTGGCATCTGTGGTTTTTAGAACAAAATTTTGGTCCATCTCAATAAAAGGCTTAATTTCAGCTTAAGAATTTAATAGCAATCTATTGAAAAATACTCCGATAAATTTCTCTCTGTGCCCATGGGTAGAACATACATTCGGTTATCGGTTCTAAACCAAATTAGTAGGAATCTATGGCATTTAGTGTGCATATTACCGGCTGATTAAATGATGATGAACATTTGTATGACTACCAGACTATACTATACTAAATTTGAACAATCACCCGGACCTCATAATTATCTTTAGAAGTTATTATGCCCTTCTTTGAATCTATGTCACCATAACTTAGTCCGCGGAGGATGTAACTACTACTGAAAGTTAAACATTACTTTCGGTGACCTTTTGCACCTAGTAGTTTGTCTATGACTATAACTGGAGTATCCCATAACTTCCATGTAGATCTTGAGTCGTACATTAGATGACCGAAACTTCTCCATGATAGGTATTAAATAATAGAATGCACATACAAGTTTTTCAGATAGGTTAATAAATTGGTCGCAAATACATGCCCCAGATGGTACAACCAAAAATTTTAATCACGTTTAATTACCTATTGAGATCACCACCGGTACACCAATTATATAATAATCGCAGGGTTCTACCGTTCTTAAACCTTGATAATTGCTGTTGTGTTAGCTTTATAAGAAGAAAATTGTAGGACAAAGCGGAAACATTCAAGCATTCTAGGTATTTACACATGGTTAGTATCTAGCGGATGCGCCTTATACTCCTGCCAAACAAGTTACATTCTAATTATGACTAGATGTGCCTAGCACTTGGTAGAAATTCATCACTTAACTTATTGTATTTAAACAATTGCACGATCATACAAGGATGCTACTAATAAGAGGTTAACAACGGAACTTCGAAAAAAAAGGCACATCACCTAGTCTACTGGTACGTCTACATTGTTCTCTATAGATATCCTATGCACTATTGGATAACTGCCTTAACATAGGTAATAGGCTTGTGCGCGCAATGTATGCTAAGCTTATAAAGAATTTGCGTCCATTGATAGTCATACTTTTGATGTGGCTTAATTTAGTCAGCCGGATTGATTTCAAAAGCTATTATAGTAATTGTGTTACAAAAGTTTTCCTAGTTTTTCTAGTATATCTATTATTTGTTAAGTCTTCGAAGATAATAGGGCGTGCTAAACATCCATGATAGGGAGAGACAAGTTTTAAGTAAGGTAATTACTCCCGCTAAAGTATTAAACATATTTAAGATATCTTCATTCTTCTCGCTTAAGACAGGATCTTCATAATAGCGTTTCCCCACCTTACTCAAGTTGAGCTGTACTGTCGTCCTCTTTCTCCATTCGCATAACACTGCCGTGGACAAGCAGCTCCATACCCAAATATCGCTAAGAATGATCGATAACTCGCGACACCGAAACAATACATCTCAATTTGTTTAAAACTATACGAAACTGATTAATTATTTGTGACACATGTTTAAGTCTTAAGGAGTTGCATCTTTAGGCCTTTATTGGACGTAGTGATATAATCGAGCAAACTCCCAAAAGTCATAGTGGTTGTGACAGAGAACGAAATTTGTTGAAAGTAATGGCAATACGCTAGCTTTGTGAAGACACTTAATATATCTAACATGATAAGCTGGCGGTTTAGTAACTGGTGTGACTTTCATTCGTCTTCTACTGATGTATTATTCACTGGTGATTCTATAAGGTTTGAGGTTAGAAATTAATAAGAAATATATTAAGTGCCAGTCTACATAGCTAGCTAATATTCCTTAATCGCAAGTAAGATTATTAAGTCAGTGACTATATTTATTTTACAACTAGAAAGTTACGGACTGACAATTGATGTGTGAATGACAGATAGCTGTAAAACGCTGGATTTTCTGCACCTCGCTATTACAATTAATCTCGAGAATCCGATCTATGGGAGGAATACTCTCAGATTATAAAACACTATCATAGTCGAGAATAAAATTAGTAATCAAACATTAACTTTATACATAATTTTTATAAAATTGATAAATTAAATAATCACGCTTTGTAATGAGTAATTCTATGAAAAAGGATTGTACATATGTCAACATACTCAGGCTAAGCTAATTGATTCTCTCACTGCGGACACTCCTCTGCTGTCTCTTCTGGGGTGACAGCGCGATTGGCCGTAACTTTCTTAGGGTATACATTTAAGCTGAAAAAGTGCCTAAGACAATATAAAATAGCTACAAACGTAGGACAATGGACTCACGTTCTTGGCAGTTTTCAAACCAACGCACACGTGTTATAGGCACATTTATATCCACAACAATTTGTATATTTACGAACTGTAATTGTATATGATCACTAGCATTTAATATAAAGCTTACCAACAGAATAATTTAATCAATTAACGAACCTCAAAGTTATAAGCCGTACTCTTCAACAAATGGCGGGTTAAAATGTAAAATACATTTGCAGAGTATCTTCTCTTAACACCTAAGTTCTACCTAATAAACATATATGCATCATCCAAGACTTTTAAGACGAAGAAAGCCGTATTGGGGTATTATGCACCAACATCTCTTGTACTCGGTTTACTTAAATATGTGCCATACAATATGAGCACGATAGAACTATTTAGCACCTACAATTATTACATTAAATGTAGCTTGAAGCTCTAATTTTGAAAGAAAAGGGCGAGACCTACTCACGGGTAATATTCTTTAAAACAAGACAATTTAGAGACGAGTGAAACAATATATACGATTTTGAGTCATCTTGAAAACTCCTGCGTTATTAAAATAATAATCATCCACAAAGTAAAGTGACCTATTTGATTAATTGCATTACTGCAATGTTATGCAGTTTCTTAAACCTAACCCAAAATGAGGTTCTTGTAGATTTTCACAACATTTGGCCGGATATAACAAGGTATTCCCTGATTGAACACGCTTACGCAGCTGATAGTGTATTTATTTTTGTACTTTTTTGAGTAACAGCGATTTAAAACCATATGAGCTAGCAGATCTAGCGACACAACTTCTGTATTCCAGTTTTAAGAAAACCTGGGATTTGAATTAGTCCTGTAGCCCGTGTTATAAATGATATCACTGATCATTGCCAACATGAGTACAAAAATTAATTTGTGAGAAATGTGAAAGAACTTGTCTAACTTTTGAATATTAGTTTCGAGCGACTTTATTTATTATTATATGGAGCATATGTTGACTCATGTAAAAATCACTACCACTTTAACTCCTTTAGGTTAAACGGCATTATTATTCGATTAATATCCTAGAACCTATACCTTAAGAGTTTGCCTTCTAGTCGTTGGTACAAACTGAACTTAACCTATCGCAGTGCTCCTTTATTATTTCCTTTTGAATAGTCGAAAAAGAACTCGACTCAATGGGTTTTTCGCCATAACTAGCGGCTGAATTTGTTATTCTATGTCTGACTTTGGGATCATCAAGCAACTAGGAGTATGTAACGAGCTCCCAAATATTATCGTCACCGAAATTCGCGCCAGATGGATTTGCAAATCGTACTACTGGTGTAATATGATGCATTTAACATATACTGTCTGCAGCGCACCGAACTCTATCATCAAACGATAAATACCAATTAATCAGAATAAATTATTGACAGTCAGCAATTTCTAAATCTATGGGTGATCACCCGTAGGATATTAATATGTACATTAAAGAACACAAATGTGCAATTATATAACTCAAGCTCCAATAACAGAATGCTATGAATCTTTATAGCTCGATAGAGGATTCAAAGTAGAAGCCTGTAGAATTGAAAGATTGTAGATTAGATGATTGTCCATTAATTAGCTGGTATTGCAAACACCAGCTAAATTATCTACATACTATGTATCTCCGAATATTCTTAGAGTATCATTAGGCACTTGCACCCTTTCTCAATTAAAATAATTTCTTTCCGCCATTCTATACTTTTTACAATGATACCATAACTTCTTTTTCAGATTGCAGTATATTTTGGCGTGAACATAGCGATAAACTTTACATTGCAGGCAAGTGTAGCATTTTTCTTGAAATTTAACATAAGTAAGCGCATTTCTGCGGGATATTTTTGTTGCCACTTTGAAGTAGAAGTCTTGGAGGACATGTGGAATTGGTGTAATGACATACTAAGGTAGTAGTTATTACGGTTACGGCGTATCTTGTATTCTAAATACATATTTGTCTTCCCATTAGGAACCAAAGATAGATTCTAACTTTTCTACTAAGATGATTGTTGGTAAAATGTTCTCAACATAAGTCTGTTATGATTATTTTCACTCTCG
3710	16319012	16320197	1186	35.85	TTGTTGAAAATCTTTTGTTTATCATGCGGTTTCGTTATTGGATTTATTTAAACGGTTTCTCACAACGATGGAGTTGAAGGTCCACACCACTTATTATTGAGAAAGTAGTAAGAATAGTTAAATGTGTGGTAAGATTAGGGACCTACTAAAATAAGTATCATTTTATTTGGTTTACTAAGTTATAGATAAACATCATTACGGTACTATCATCACATTATTTATAGCTATCCGCGATCCAACCACTACTACAGACTAAGGCTGAACTTTCTTGGTTGGCGAATAAAAATAATTGTAACGTAGTTATGAAGTTGGTCTTATTGTGTACATTATCATCGTGTTTAGTGAAATGCTACTGATTCTTAGTGCGGTTAATCAGGGCAACAAATTTTCGACCAAGTATTCCACATATTAAAATAATCCAATTCTATAAGAAACGAAATAGAAGAAATTCCCCCATGGTATAGGAATAAGGTTCATCTTTACTGCGGAGCTTGAAGTCAGCGCAAGTAAGGATTACGATAACCAACGCAGTTTTCTTAGATTAGACTTTGTAGAATGTGTAAACATCATTGCAACAATCACTGATAAATTTTTAAGCGGAAAATGTTCAAATAGGTACTAATTGATTTAAACCTCTAGTCTGGGCAATTTTTGTTGAATAATTCGTGAAATGGCGAAGTAGCAAAATTTAGCTAACTAATTGAAAAATTGAAAAAAAAATTAAGTGGCCGCTTAGAAAATCAATTTCTACTATTACTAGCAGTGATACTTAGTGTTAATGCGCTAAGAGTTATAATGTCGCCATTTTACGGATGTCTGAAATATATTCTCGTTGTAACGTTGTAACCATGGCGCATTAGCAGGAATCGATATCATAATTATGTGTCATATAATGCTTCATGGTAACCGTCGTACCAACTCTATCGTCAGCTTCATTATATAGACATGGATTTCGACACACCCACGTTCCTCGTGGGCTAGCGATAACTTATCCTTCAAAAACAATATGCATTACCTGCCTACTAATTTTTCTGCAAGCTTTACCCAGTGTTTTATTATTTTGTCTTGTCCGAGCTTAAGTCCCGTTTTTAAACTATGCTGATTGGGATATCCAGCTTACCTACCAGGTAAAGTGGCATTGTTTGATCATTCTGGACCATCTACTACGAGCTCATGGCATGCATGT
3711	16321350	16321549	200	39.09	CTTCCAGGCCTAAAGTGCATGAGTCAAAAATTTGCTTATCTAATGAACTTAGCTAATGTCGAACCTTTACTCTTTTTATGTGTTACTTTGTACTCATGTGTGATACTTAGTAGATCCTGTCACAGAAGGGTAGGCAGGTCACAATATATAGCCATTACGAACTACGCATCTTTACTCTATAAGTTTCTGATATATTAATA
3712	16324241	16326906	2666	25.83	AACTTTTAAAGATAAAAGATGTCAATTACAGTATTTAGATAAGTCTATAGATCATTTTAAGTTGTAAAACAAAGAGTGATAGTAACTACCATTAGTAGTTATGATCGTAACATTACTATCTACTTTATGTTTTCCAATTGACACCCTAGGTTCCATTTGTATTTATCTTTAATAAGAGTCGATAATAATCAGAATTACTATTATGAATTTTAATTTACGAATTACTGATTTTATTTAAATAGGCTTGAATCTATCCTCTAGAAGAAATGAAAGAAAGTAAGTAAAAGTAGTTCTTTGAACAATTGTTTATGTTTAAGTCAATATTATAAAGTTCAATAAACACACGTCATTATTAGAAAAGCTCTAAGTAATCATCTAACCTTATATTTCTATTCTAGAATTATTTATTTGAATTCATGGACGTGTATTATGTTGATATAAATGGTCTGTTAGAACTATTAATTCTTAGGTTCACTAGTAATTTTTGACTCTACTTAATATATTCAATCTCAACAAAAAATAAAGTATTTGGTTATTGGTAATTTAAATTTAGGGACTAGGTGAAGGACGATAATAAATTTATCTTCATTATAATTTTGGTAATACGTTTGTCATTTGTTTTTCACATAATAAAATTGACTTTAATTTTGTATAATCATGCTAGGTTCTTATTATATAGAAGAAAAGTTTTTATATACTAAGATCTTAGATGTAACGAACATTTTAATCTTTGTCGAAAGCGGCTTCAAAGGATCTATTAGAAATAACGTCAGATGAAAACTAATCGTATAACAGAGTGTATAAGTATTTTTAATTTTTCAAGTTACTGACTCCTACAAGTACTATTCAGGATGTATTAGTAAGATATTTACCTATTGGTTGGTGTATAAAGAATATGTAATCAAATATATTTATTTAATTATATCAAAGTTTGTGTCCTAATATTTGTTTAGTTATATAAAATTATTCTATTCAATGATCGCTAATATCTGTGTAGATTAGATCCATTATGGAGGTCAATCAAAACCAAGGAAATAAAATACATAACCCAATGCTTTTATGTACGAACTTAACTACTTACGTGGATGGAAACTGATACATCAGAATAATTTTGTTATCTATTGTGTTGGGATAACAATTTTTAATTACGTTAAGCTGCAGAGTTTCACCAAATTATCGACGATCCATAACTCTTAGATGCTAGTACACAGCCAGATCAATTAATGTCGTTCCTAAAAATCTATAATCGTTTTACACTTTGTAAATGTTTTTCATGTCCGAGAATTTGTCTAGTTTGCCATTCAAAATGTTTTCGATATATGCTCAAAGTCTAATATAAGTTTATGCTAAATTCATTAACTATAAAATGAAGGAGAGCAACATAACAATTAGAAATCTCAATTAGACCATATTACATTGTAAAACAATAATTTTAAAGTATATTAAAACGTAATCAACGTAGTTATATTCAACATTCTTGTTCTGTCATTATCGCTATCGATTGGTGTCTACTTGTCAATGGATATTTTGTATACTATAGATCGTTAATTTACTAACCCCAAATTATACTAAGCCCAAGTAGAAAAATCAAACTTGAAGGTATACATGTACAATATGTGAGTAATCCCGTGTCATTGTTTTCAGAATTTCATTTATAACAGATGAAATTTCAATATCTCATTTGACTCATAATATAAATGAATTAAAATATCAAAAAATGGCAATCAACTATACAAATATAATTAATAAGTTTATAAACAAATGGTTAGTTGGGCATTTAAACACACTGTTAACTAATAATTTATGAATTAATTCCAATATTGTACTTAACCATTTATCCCTTAATATAGATTAAGATTACCATGGCTTTAATAATTTAAATTTGCTAATATGCAAATCTTCTCTTTGTGTACCAGTTATCTTATATCCGTTGAAAAACAAATAATGTCATAACTGCTAACATTTAATAAACTTGGACTAGTTTTTAAAGTTTGAGATACATTTTTTCGTTAGATATATCTTATAGTTCCTATGAAAAACATTACTGGATAAATGTAGAGCAATTAACCATACTATTATTTATAGTAAAAGTTAAACATATTTGATTAAGGTAATAGAGTAATCGAGGATGACAACAATGTTTAGTTGAATATAAGTTTGTATGACAGTAAAATAGACCGTTACAATAATAGCATGTTTTAAATTTTTTTTATACTATTGATTAAATGCTGCTCATTTGGAATTATATATGTACTATTTTATATAGGCTACCTGTATACAAAGTTTGACTTTAACAAATCCGTACTATTATATACTCTTTTTCGCAACCATACGATCTCTTGTTATTATATACACGTTATTTGGCTAAACTCGAATATATTTTTTACTTGTTATGTGTAAAGTAAATCCAATATAATATATCGTTTCGGGTAAGGCTACAAGGGAATAATAAACTACATAATGTTAACTTTGTAGTTATTATACGTTTTAAGTATAATAATAATTAAATCGTAAGCTAACAGTGAAGTGCGTGAATATTAATATTAACCATTTTCCCAATCCATTATTAAATTAATTAATAATTAATAGCTTTCTTGGAATGATGTTCAAATTCCAAATCTCTTATAAAATTAGCTACAGGATAGTGTATACTTGTGTTCGACCAT
3713	16327606	16328961	1356	27.77	ATTCCACATGAAGAATTCAGTTTTTTAAGGTTTAATTATACGTATTAATCATGTATAGTTGAAGATTGTATTCATTATAATATTTACATCGATATCTACCAATAATAAGATATAGGATTCATGGTTAGATTTATTTTAAAAATCGACTCAATTATAACGCTGGACATTTACGGAAATGGTAAATAATAATTTTCTTAACAACCATGAAGCACGTTAAATAAACTTATTCTACAATGTAATCATATATCTTAATTCAGCAATCACATCAATTTAATATGCGACGTGTATTTTTTTACGTATAGTGTTCTTTTAAATATTGTATTATAGTTGTTATTTTCTAATAAATAAATTGTGAAAATGGGACACGTATCTTGAGATCTCCGTTATCGTTCAATGATCTGTTATGTTTAAATTTAAATGATTCCATATTACTCGTGTAGGCTGCCATCCATAATAATTTATGTATAGGAACGAAATTTATAAGTTAATTTGGTTTTAAGATGAATGATGACAAACTATTTTTATAGAACTCAATACATTTTCCGGCAAGAATAAAATGAATCGTAAGAAATGATTTATTATTTACTAATACGGAACTAAGCTCCAAAAAAATTCAAAATCTAAGAAGTGTCCATTAAAGTTTATTACATAATAACCTATTATACTAAATACGATAACTTTAACAATATATGACCTGGACTTATTGTAATAATCTGGAGCTTCAGAATGTACAAGCCGTTCCAATATTTTGTTAGTCAAATGGTCAAGTATACACTCGTGTAAAATTGAATGTAAGCTTTAGATAAAGTATTTTCTATTCAACAATTTTAAAGAAAATTTTACTCGTTAGTCTTTATATTTTATTCTTTGGAATCTTTTTATAAATGTTTGTTGCTACTGAACATATGTTCTTCCTCTTTATTTCTCGACTTAGTAATAACAATAGAAAAGTGACTAGTTTAATTACGATATCTAACAAAATAGATGAGTGTATTAGAAAAGAATGAACTAATTAAATACTCCTAGACTATATTATGCCAACAGTCATCTATATTTACACGATAAAGGGCTTAGGAATAATATATATGAGAAATGTTATTAGAGGATTGGTTCTATTGAAACCTACGGACGCTAACTAGATCTATCAACGCTCAATAATAAAAACGTAGTAAATACTTTTTCTAGTTAAGTACATTCTCAAATCGCTAGAGCCGACTTAACTACTTTATACTTCTTTATTAGGGTAATTGTTCTTAATAAAATAAAATCATACAAACGCATTTCAGAATATTAGTAATTCGACTGAACCATGCTCCTATTATCGTGGTTAACTTTGCTGATATAGTTTAAACACTT
3714	16330144	16331045	902	26.52	CTAAATAAGAGTTTAATGATATATAAGAAAATAAGCTTTTATTAGATGAATGTGTTATCACAGATAACTAAATCAGATTTAATCGAAAATTTTTTGCTTTTTTTAAATTTCAAGAATTTCGAAATCAGAGACAATATTAGCATATCTAAATTAGGTTATTATAGACATTATAATAATGAACAAGAATGTTAAATTCTTTCCAATAATTAAAAACGTATCGCTCTTCTGTACTCGCCGGGAAAATAATAACTATAAGCTATTATAAATTTTTAAGGATTTTAATTCCCATAATGTTTATTATAAATTATAGCTTTTATTGCTGTATCATATAATGCATTCCTGGCAAGTATATTATTTCACAACATTCGAAATGGCGCTATTTCGATTCACTACTAAACTTGTCAAAATGTACGTTTTTAACTGTGAAAGCAATTAGTAATATAACTAGTGTAAAAGAAATCTTGCCTAATTAAAATTTTTTCGTTGTTAGCAGAAATAATTTTTGAGATTATTAAGAAGGTTTAGAAAAAACATTATTCTAATTGTCAAAAATTATTGTTTACGTTGTGTCTTAATATATTGAGTTATCTAATATTGTATATTCTAGACATAACAATCTAGGGATTACTGCTAATTAGGCACTGACGAAAATTGCTCCCAGGAAACAGTTCTTAGGAAACTTGAAGAGGAATTTTATTAGTAAACAATCAATCAATCATACATGATAAAATAGATTTTAATTTAAAAGAATTAATTAAGCTTTTTGAATCTTACAATAATATAGAATCCCTCATAAGGATCAAGTTCAACGTCGCTTGTGATTTATAAATAAAATTTAATATTAGAAGTTAGACCTTATTCGTAAACCAAATAAAAGATTATATTTATATAGTCTAAGAATA
3715	16331706	16332916	1211	31.08	AACTATAAGAGGTTCATTTTAAGCTCAATACTTTCTCAATTAAGTCGGTTGCTAATGAGTTGATAACTTAAGTGTCAAAATTAACTGTGTTTTTGACGAACGACTAACCAATTAACTAATAGACGAATTGACCTCGAAAGCTGTTATGGCTAACCCACAATATTTGTCAGCACTTTTAGATAATAAGCAATTAATAAAATGTTGTGCTAGTCTTTATTTAGTATAAAAGTATTAGACAACCATATACTAGGAACTCATAATGGTATATGTCTCTATCGCTGCGTAATCTCAACAAGATAGTATTATTGTCATTATGATTATATATTTGACAGTCTATAGGTTGAACACTCTGCTTCTATAACTATTATAAGATTGTTATAAGTTTTAAGTTTTATCGATATTATTATTAGGAGTTGTATCATCTTTAAAATTTTGTTCGTAAATTTTCAAACACGCTCTTCCCGATTAACATGTTCTTATATTAAGCGTGAAATATCGATACATAAGCCGGGATAGTGCTGATTAATTAACAGCTCTTTTGTAAATATCAGAATAAGTTCCACAAGAAAAGTCATAAACAGGAACTTATAACACTTACTTCCTATCTCACGTATAAATACAAGAATATCTCTTTACAATAAAAGGACTATTAGGTAGAGACTAATAATCTTATAATTTAACCCTTATCAACCAGATCAGTTATTCGTGTATAAAATCTCTTGAGGATTCAATGATTAAAGACCGATAATTATCGTCTAAAAACTCGTATATAAGAAACTAATTTGTTTAAATTTGTTTGGTAATAATCAGAACGTCGGTAAATACATGCGCAATTTTTCTAAGACAAAATCAAATATCCCGAGGCGTTAATTTACAGTGATCATACTTAGTTCCATAGAGTCAGAAATCAGCTGACTCTATTATAGAGAAAGAATCTATACTACTAGACAAAGCGTATGGATATTATACAAAGTTAGTCAATTTGGGAAGATAGACAAATAACGCATCTAAACTAAGAGGTAAATATATCTTTAAGAAAGATATATTTATTTCTTGAACAAGTAAAAAGATTTAATACATACAAACCTAGATTTAATTTTACACTACTAGTTTTATGTAATAAAGGCAGATTACTATGTTGGACTGACTTTAATTGATTGTAATGTAGTTTCACATTTAAAAATTAAAATGTCATAATAGATAAGTTAAGG
3716	16333578	16336141	2564	23.08	AGATGATAAGAAACAATATTCCTAATTTCTGATGCAGTAGATTTAATAATACATATTAAAACTGGACTAGTAAATGAAGAAATTTAATAAAAATTACTCTGAATAAACGTTTGAATTTTTATGGTTAACCGTTATTATGATATCGATATTATGTCAATAAACATTAATAATGAAATGCTTACGAATTATTGAGAAAAGTGAGTACTAAAATGATAAATAAGCACATTATTATTTGAAATTATTAACATTTAGTATAAATGCTCATAAACATAGTTCGATGCTTATCCTTGAACTAATACTAACTTTTGTCTTGTTAACCCTGTTTCAGTTATTACTATATGAAAAATCTCGTTGTGACAATAATATATAATCTCTAAAATAGAATTTTAAAAGTTAATTTCATCATGCTTAGTAATTTTCACTAATAAAATTAGATGTCTACTTACTATTTCATATTCGAGTTTCGAATTACGGCTAATTTATTAGACCAGAGTGATATAGAAATATTAGTAATTGATAATTTGATAAGGAACATTTAATATAAACCATATATTTTGAGTTAAATGTTAATAATTATATAGAATAATTATCTATTATTACTAAACATTATCCATGTATTCTATCGAATCAGATATCAAAGGAATTTTCACTCTTATCACTTTAAATACACGATAACTTTGATAGATATATAAGAGCTCATATGACTTTTATAAAAATCCTATTGAATACAATCAAAAACAAAAAACTAGATTATTCGAAAGATATTAATTACCTGATTTTTACTACATAGTTGCAATCTACATTAAAAAGTTAAATTTCCGTTACTTAAAAAATAGAAAGAATTTAAAATTATTCAATCAATGTGTATAATCATAAACAGGAAAAATAATTCAGTCTGTTAATCGAATCTCTACTTTTATTGTGTTGATTTCCCCCATGACAAGTAGAATTATTATACAATGGGGTTTAAGATCAATCAAAGATTATGAGAATTAAAAAATTAGACATATACTCCTGGTATAATTGATATTTAATAAACCAAAGGCGTAATCGCTATTTTTAAGGACATAAAATGGTCATTATATATTTGACATAAAATTATTCAATGCCAATTCAGCATAGGACATGCTCACGATAGCCTGAAAGTATATTATAAGATGTCTTTTAAAAACAATAATATGTTTTTATTCTTCACTGTATACATATCTTTCCAAAAGTTCCATTTTTATATAATTGTATAAAAAATTGTTTAAAATTATATAATTAAAATTACTCAGTTTCAATCTTACGAATGTATTTAGTATGGTCAGTAAAAACGATAGTAAACACTATATAAATATATAATATGCTTCATAGTTAATTTGATTAATAGATCAGTATCACTTATAAGAGGCTCCTAATAAGAAGATAAGATTATCTAAATAATCATTGACTAAATTTTGTAAAGATTATACTTAGATACATTTATATTTATATTACCACATACATCGACGCTTAAGACATGATGAATTCTTAAAATACTTAGTATTATATGCAGTATGCATGTTTTTTCGTATTTAAAAAGATTGAGATTGTATACTTAAATATTATATATATACTGTTTCATAATATCATATGATATTATATTTAAGTCTAAACTTTTCAATTTAAAATATTTCAATTATGAAGACTCAACTTTCTTCAATAATGAGGAATGGCCCTTTTATCCAAAAAACGATATATTAAGTAAATAGGATTATTTCGGACTTTTCCTTGCTTTCTAAAATTGAAACATGAGTGATATACATCCGAGCGTTACATAGAAAAAACAACTTTTATCACCAACTATAAAGACCAACTAAATCTACTAAATTCCATTATAATTTTTATTCGTTTTATCAGCTATTAACTAAATTAACAATTATCCTAATTTATTTACCCTTCTGTCTTGTATAGTTATAATATCACTTTTTTATTTTAAGTCAATCAAGAAATAGATAAGACTCTGTATGATGTATATATTATGATTTTTATATTACTAAGCTTTACTAATAATATTCTCAAAGTAAGAATTCATATTGTTAAATGAAGTCTAGTATTAAAAAGAAAAAATTTTAGTCTGTGAAAAGAAAGATACAAATATTGCTGTAGTACTCTTTATAAAGTCGAATAGTGTAAGAACACTAATTTAATTGATTTTATATATAGCTTATTAATTTCAATTCATATCGTAAGCTTATTTCCCTATATATGAAAGTTTAATTACTTAATAATTAGAAAGGTAAATAATTCTTAAATCTCATAAATTTACAAATAAAGATACTACATCAAATATTTGAAAGCAGCTGTCTGAAATAAAACGTATATATTATTAAATACTAACCTTATTAGAAAATTCTATAACAGGTTCATTTATAAAGGATGTTAGGTACTTTAGCTACAAAAAATTATAGATCAATATATGATAATTAACAATTGTAGATAGCTAAGATTTATTTATAAAATTTTACACCTTACTAATGATTAATGCTTTGAACAAAAACTCTGGCGGACAATTCTTCCACCTATTACACATAAAATTTAAT
3717	16337344	16339607	2264	20.14	ACATACCTCATAGTAATAAGTTTGAATATAATATGATCCTGGATATTTTAGGACTAAGTTTAAAATATACATAATACAAAGAATTGTGAAGATTATATAAATTAGATTTTATATATAATTTTATGTTCGAAAGCAAGTACATAGTCTATTTTAACACTCATTAATCAAGTTATAAATTCATTATTTTATCTTTTTAAAATTAGACACATTTAAGTAATTGCAATATGAATTTTTAAGTTAAAGCTACTTTTTTCATAAGATCATTTTTCGGATGTTACTCTTATGGGAAGAATCAATGTATTATTAAGGAAAATCATTAATAATCATTGTATTGGATTGTGATAATTGAATTATATATGTAAAATAACAATTTTTTTTTCTATCAGTCTTAACCATTATATAAACTTTGAAATATAGTTCAAATTTTATATGCTATTAAGTATTATCAACTTCTTCATATATTCTATATTAAATGTAAAAATAATGTAAGAATATAATGCACCAAACAAATAAAATATCTATAAGTTTGATCCGTCAGAACTAAATTTTAAAGTATTTAGTTAAATTAATTATCTTTACATATTAAATTATCAGATTATAGGATGTATAAGAATTCACAAGCTCTTAATTTTATATAGGTTTAAAAACATACATAATGAATTTAAAAGGAGTTAAAGCTGTTGATAATTATTCGAGTATCTTTTGTATAAAGATCAATATCTAATTTATCACTGCTAAACACAGAAGTTAATTATGTATTATTAATTGAAATACGATAAATCAATATTATTGCTGTCTGATATTTAAACTGTTTTATAAGTTGTAATTCATAACAATTATTGATGATAATGAAATCCTATTAATCAGGTATAGATAGTTTTATTAGAGTGATTAATATGACATCAAATTATGAAGACATTGATTTAGTAATCGTTCTTAAATTAAAAAATTAATTATATTGATAATAAATAAATCATAAACTACTATTCAAAAAAAATAACTAATGAAATTAATATGACAATTTTCTTAACAAAAATTAAATTAATGTTAGATTTATACAAATTGAACGTGTAATTTTCATCTTTACAAAATTTCATAATGAGATCTTAAAATACTTTCCTCGTGATCAAACGTATTATTTATGAATATTTTATGAATCTCATTACTATGAATTGGTTCATGAAGGTTATTTATACTTAATTAATATCAAGAATATTGATTACAGAATCAATGTGTTAAAATGTAGTTCAATTATTGCATACATCAATCAAAGAACTCAACATGTAATTCGTAATGCATGATTAATAACACGTTTTAAATAAAAGTTAATTAGGACATTCTCCTAAATAATTATTTTTCAAAAAATTCAATATAATATATATTATTATACATTTCATAGGATATATCTTGATAATATTTTAATTATTATAATTGTAGAAGGATGACGAATAATAATATTGATAAAGTTTAACATTTGATAATTAACTAAAGCAGCATACAATAACCTTCTCATTCGACTATAGAGTGAGTCAATAAAACAAAGTTATAATTAATATGTTATTCATAATATAACTATATCATAGTATTTGTATTCAATATTCATGAATTAGAAGATGCTTTAAATATATAGGAGAAAGGTAAATGGCACAATTACGCGGACAACAAATAACGTCAGTAAAAGTAGAAATTAACTAAAGTCAATTCGGAACAACAAAAATCGATATTTGGTCAGTATAAAACCTGAATCAATATTCAGTTAAATTCATAAATTTCAATAAAATAAATGTGAGAGGATACCATTTTTTTAACCACTTTTGTTTTGCAATAAATCTTATTCAAAATATGTATATAAGACTAACATAAGGATAATTATAAATGTCGTTATGTCTCATAGTATCCTTAAGAAGGAGGAATATAATTCAAATAGTAATCAATAAAAAATTTTAATTTATATCTTAGTATGCATTCATATGTGTTCGATGATTTAAAATATGATAGTATCAACAAGTCAAAACTATTCCATTATTGAAATTTAGATCTATGATGAGTGTAATTACCTAAACATATTTATTAGGATATAGATTACATTTTTTGTGTAAATTGAGTAAAGTTCTTGTAAGTTCTGTTTACAATTATAGAAAAAATTTGAGTTAATATTAACCATAAATAAAGTAGATAAATTTATTTATAATAAAATCATTTTTATAACTGGATTTATTGTCAGGTTGTAACATATTTTTATAAAGCTATAAAAGTTAGTGAGT
3718	16340778	16341385	608	33.47	AATATGTATTTATAATAGTTTTTACTACCATTTTTTTATTTGAAATCAAAATTTAACAAGTCCGTGAATGAATAGTGACAGAGTAGCCGCCCAATGCAATAACATAAGGTTACGATTATTATGTATTATATCAACGCTACTTATCTATGATAGACCCGAATTCAGAGACCTATAATAATAAACCCTTCCAATAAGCGCCGTAACGGCGTCAGTTTGGTTATAATAATATTTAGGGCCTTAGCTGTATTCCTTTTTGATACGGACTAAAATCAATACTTAATGAATATTAAAGACAATAATAAGTGACATTCTCTACCTGCGAATAAAACATTACAGTCCAAATATATAATGTACATAGACCCAAAGTCGATTAAATGTAAGGCATAATATCTCCTATTATTGGAGTTCGCACAAATCTAGTTTAGCTTCTTGTACTGTACAAATGGTCCACTAAAATTTCCTCTAAAAGGTGCTACACAGTCTATCTTTCGAATTATTAATTCACGACAAAGATAAATCTTTATGTTTAATTTTTCTACATCATTTACGATGTCTTTTTTTATTTAAAAACCATAATTAGCAATAGGGATCGTCTTGAGGTAATCCAG
3719	16342550	16349853	7304	27.82	CTCCTTCAATAATTATTGGGTTAATATACGGAGGTATTTGGCTAATACAAATCCTACACATACAGCAAGGGTGGCATCCAGGTGCTTCGTAGACAGGTCTAGGTCGTACTCATCTGTAATTTAGACCAGCACCCAAGCCACTTTATATAAACAATGACCCTCTATACAGATCATTAAAGATTAAGGGTATTCCAATTGTTATGTAAAAGATATACACAGCCCAAGAGATATCCTAGAACCACTAAGATCGTATTATATCTGATCAGGAATTAACCTTAATCTGTATTTAATAAGGGTCTTTCTGTTTAAGAGTATCTAGTCAATTGAATAATTTTTTGCGTGCATGTTCCTGTATGTATGAAAAATATTTTGACTACTTCATTGCAGCAAATAGTTAGGATCGCAGCTAGTGTCTCATTGTACTTTTGTCAAATTCATATCCGCTTCCAACTCAAAGAGTATTTTTTCCACATGCTCTAAAAAGAATTTTTGATAAGGTTCGATAATCGATTTAACCAGTACAACTTCTTGAATTAAGTAGATGCTAATACACATTCTAATTGTTGTATACATATTTCTTGATACTATGCAATCTGTTTTTTACATATTACCTTCAGTTTTAAAAGTTTCGCAACCTAGGTTCAAATTTATTGCGATAATCAATTCACCTCTGCGTCCTAATAGTAAATCATAAACTCAGGCTAACAGATTATCAACACTCAATTTCAACCATGGTAAATTAAACTTTTCAAAGATATAGTTAATAATCTACGATTTTTAAAGTATTTTTCTTTTTGAATATCACTACATTTTGGTAACAATATACAATAATTCCACTCTTACGTTTAAATAGCGAGTAAATTACTGCATAATATCTAAACATAGCATATTGCTAAAATTCAAACAAATGGTTATTAAGTTTCAGAAGTGTTCAATATGTAGTCATGGTATGCTTACTAAGGCTAGTGTAAAAATCTTTCATACTTGTAGCTTATAGTAGAAACATATTGAAAATAATATATTTGATAACTAAACCATGGATTTGATTACATTATCAGTTTAATGAAATTATCGCGAAGCTTTTTGATTTAAGTATTATTTGCATTAAGTACAGAAGTTATAAAACACACTTTTAGTGTAAAGGGGTTTATAATAATTTTTTAATCTTTTTTTTAGCAATATAAAAAATGGAATTAATTCATGCTTATTAATTGATGTATAATTAGAATTTACAATGTTTTATCGATTATCATTATTATTTGTGTTTCTACTTCCTACATTCCAACAATATTTCCATTTGAGACATAGAAAGGGGCAAAAACGGTCAATGTTCGAGAAACAACCACTAAGGTGATCAAAAATTATACCATCTTATTTGGTATAAACGGTTTAGGGCTAAAAAATCGACGCATAAAGCTTATCTTAATGTCCTATCCATTTGTTTTTTCAGCAAGATCGTAGTGCAAATGTTCATTCTTATTATCAACATTACGTTGTAGATGAAAATGTATACATACTATCAATATGTATATTAAATTTTTTGCTTAACTGAATGCGCTTAATTTAAAGGGTCAAAAGGCATTAAGATTTCGTAACAATCAATATCTCTTCAGTGTGTACGGAAATGTGTATTGGGAGGTACCTATGTAATCAAACAGGAAATAATATAACTTTCCAATGGGCGGGAAGCTTTATACTAATAAAGTTTATAACATTGAATATAAATTCAATTGAAATTTCTAGTTACGAGGGGAAAGATTCTATTGAATAATTTCTCTTCACATATAAGCTAATTTTAAGATATGTATTTCACACTTATATTAAATTACGGTCATCATTTATCTTAAAGATTAATCAATTGAGCTAAAGTACAAAGTTGTACTTAATATTATTAAAACCATGTTACAATTTGTAAGTATAAATACTATACATTTAATCAATATTAGTAGTTAGCTAATAGTCGGTATGGTTTGGTTACGGTCGCAATCAATACAAAGATTCTTCTCGAACTAAATGATGTAATCGTATACGCATCCTTAAACCAATTAATGTCTTAAAATTATTTCTTAAAATTAGAACTTGAATATGGTATTGGACATAATAAGCACTGAAAACTATATAGCCGTCAAGTATCTACAACTGAATTCTAAAACCCATAGAAGGAAAATTCATATGTTAATAGATTATTTTAATTTTCTCAATGTAGTAAGATGAAGTGTAATGGAGTTTGAAGTGATTCGAAATCGTCACAATCTGATAAAAATGCGTTAAGGTACTAATAAACACAACATTCCTAACATAACATACATATATTACATGATTGTAATCTAGTTCTCTTAATAGATGCTAAAGTATTTAGTCTAAAACCACTTGTACTGCAGTTCACCATTGTGCATTCCTAATTTATAAAGTTTTCAACAAGTACAGCGTGTGAGGATATTGGCTACAACGATATTAAATTCAATTGATGGGCATAGTGACATTGATAGCCAGTCAATCTCTTTTTTTTGTTCTATTTTTAGAGAACCAATTATATTTTCTTGAAAGAATAATTCTATGTTATATAAAGGGCATAATAATTTTACTTAGGTTATTTTGATTCAATTTAAAGTAAAGATTTACGTTTTCACGTATATTTGCCACTTACAGTTCTGGTTTGTTTCTTCATAAAACCTTATGGTGAACTAACATAATCGGTCTTAGATATAATAAAATTTTTTAGCACATAACGTATGATCTGTTCTATCAAAGTCTCTCATCAGATTTGGATGCATGCCAGTTGACAGGTGCATTACTACAAATCTATCTATTAGCATACGAAAATCTATATAGTTTTGGTACAGATGTAGAAGCCAAAATGTATAAAGATGCATACATTCTTCATTAGCAATTCTCAGAAATTTTATAAGTATGCTAGGGATTAGGTTCATTTTAGTGAAATCGAAATATCACCTCTCAACACTGAGTGTCAACTTAATAACTGTTTTTCCTAAGTGGACCACTTTAGACAATTAAATTAATAAATAACAAGGGGTCCTATATGTAACTTAGCTCTGTTGTCATAACACTATGTAATGTGCTGTAAATATAAGTCTATCAAACATCCGGGTCTTAAATCATGTTATCCTTCATACGATGGGGTGATATGTTTACGATATGTATTATGCTATAAATCACATAGCGAGCATTTTTGTTAGTTCATGTAATTAGGTTAAAAGATATTTTATGTGTAAAATTGCTTAGTACGGGTTAATATGCGCGATATCAAAGTGTGTACATTATTATTTATTTGTTTTGTTTATTCGGTGCATATCGACACTATCAGACTTTGGTTTTCTCTTAACCACGACGTAAGTCTTAATGATATTATGTATTGGAAATAAAAGTAATCTTTAAAATCTATCTTCTAAACTTTTGCAAATTTCCGAATGATACTACTTTTATAGATGACTAGTCGTAAAGGTAAAATTTGTTTCTCAGCAATAATCACTATTAATGTTTAAGAATTTAACGGTATACTCTTATAAGCGTATGTTTGCTCTATTAAAAAAAAGTCCATCAATATAACTATACTTTTTATATCCGCGGTTCTTTTAAATTATAGCTTTAAGTACTAGTCGATATCATGTTGGAGCTTATATATGTCTCGCGATCACACTAGTTTTAAAAGACAATCAAATCAAACTGCGCAATATATGGCGATCTAACATTATGTTCGATATAGGAAGCTAATGTCAGACCTGTGAATCAAGATATCTTTTATTTGCCCAGTCTCGAAAAAAATTAATAATGTATAAGAGTTAAATATAATACTGAATTTATGTTTATATCTATTAATTCTCAATCCACATTTATTCAAAATCTGTAGTTTTATCGCGTCATAGTGTCGTCTCTTAAAATATATTCTAAGTTGTTTTTTTGCATGTATAAATTTTAATTGACTTCTATACTGAATTTCATAAAAGGTATCATCAGCATGTACATCAAAGAATGTTTATAAGACTCGTACTAAATGAGTTGGTTGCATCTTACATGATTAAAGGAAAGTGGACACATCTGTAAAGCGCTGCGGCGTTTGTAAATATCTTCCTTATTGGTAAATCGCTAAATGTTGACACAGTTAGTCCTATACTTCTACATTACATTCTTATGAACATAGATGGTTTTATAAGTAATAGTCCCAACTTTATATCACATTTAATTAATTGTAAAAATACGACTAATCTATTATCTTAGATATGATTTCAGAATGGTTCTTATAATAAATTTAATCCATAAGATGTATTAGATTAGTAAATATTTTCGAATGGTTACATATATTATAGTTTTTTAAAAAAATGGAAATAATATAATATAGTTTAGTAATCTCAGAATTCTTAATACGTGTCATTAGACATTGCATTTTCGAAGGCCTATTATTACTAATAAATTGTCATTCTCAATATTTTATTATTGGGTCTCTAAACTATACATTAGTTAACAAGTGTCGGATAAAAATTGCTACTTTTTAAATTAAAAACATTTAGTAAACTTCTTTAATTATGTATTAAAAATAGTTTAGCAAATATTTTTGAAAAACTTATAGAATCACAATTTGGTTTGAAATGTTCACTAGAGGCTTTCATTAAACCCTATTGAAAATAAAAAATTATTTTAAATCAAAAAGTATATATTCAAGCAGCAAAAAAATCTCAACATTTAAAATGGATCCCCCTCTTGGTTGAAATATAGATATTATATAGCGCACGAGGGTTTCTCATTGAAAATATAGTCTTCGTCTTGTTAATATAACATATCCTAATAATTGTAGTTATATTTAGGTTCTTCGAAAAAATCTGTTGTATTGAATTTATGTAATAGAAAAATTAACATGGTCCAAGTAACCTAACATTTTATCTCTTGAACGATACTATAGACCAATGATATCTTTTACAGAAATTCAGGTTATATGTATATTTGCTATGTATCAAAAGCATTAATTATAGTTTAGCTTACCTACTTACAATTATGTGTTTGTGACCTATCTCAAAAGTATGGGATCATTAGGATTATAGGTTATGAATATCACTGGATCTTGTATCTTGTTAATAATCTTAGAACTAAATCTATAAGGACAATATATCACAGGCCTCCCATATTATCTTACAAAACGAGACTATATTAAGTTCTAGATTGGACGGTTCTATATATATATTATATCAAATATCAAAACTTGAATCCTGATACATCTTCATAATAATATGATACAATACATTCTGAATAGAACGAAGTTATACATCAAACAGTCTACGTGTAGAATACTTTTTGTTACATTAATTTTAAATAGAACAAAAAGGAGCATTGGAAAATTATAGTAAGAATCAATTCCAAATTATTCTTGCTTATCTATACATTTTATTATATATCTTTTCATGGTCTATTATTAAAAACAAATAAATCTTTTAAGTAATTTTAATACTAATCAGAATTATGATACTTGTAAGAATGATCGTGTGGAGCATTACTAAACAGTAATCAGGCTGAATAGAATGTTATTAAAAACAATAGGATATACGTTAACTTTATTGATCGGGATATAAAGAGTATTATTCTCCGATATTTCTAAAATCATTAAATAAATCTAAGATATCTTGTGAATTGGAAATAGCACTGAATGCTCACTTATTAATATTAATAAAATAACACTTGTTCAATTTAGACATTCATTTAAATCATACATGGTGATTATACTGAGAAGAATTTTTCATTGAAAGTCATAACGCATAAAATTTAATAATATATAAAAGAACTAAGATCTAATCATTGTATCAATATTTCAAAACACTTCCTAAAGTGCCAACCAATTTGTGAATAGCGCTATTTTTAATTTAACATCTTACTATATTGTAAAAAATAAAATACTCACTCAGCAATCTAGTATTTCTCCTTCGTCATTCTTTTTATCAAAGATTATCGTATGTAATAAATCAATCAGAAAATGAGTCCTTGCATTGAAGTGGTCATTAATGTTATGATATGGATCATTTTTATCTATAGTATTTAGTGTCCAAACAACATTGCTAATTTACTAAGCTCCACATTAACATAATAATCACTTTCAACTAATAAGTTATGATAATCAGATGTTGACTAAGCAATGGAACAAAGTAAACTCAATTTTAATATCTTTTTTCAACTCTATTATAATTATTAAGTTTTCAATGACTCCAAATATATGGAAGTAATTAGAGAGCAAATTTTTTTGCATTACATTGCTAAATTTATATGAAGTATGTCTAAGTTGCCTTTTTGACACTCCAAAACCACAACGGTAATACAAGTATGATCAAATGCGAGGAATCTAAAGCGGATTAACTATCTCAACTAAACTTAAGAAAATGCGGGTTTGTCTAATACTAATTTTAAACTAATTACAGTATTGATTTGGTAATTAATAACTAGTACCTCCATAGATATATGATGGTAATCTATAATGTTTAACTTAAGAACAATCTTTTCTTAATATGTTAGTTAGTTAAGTATATTGTTGCAGGAATATAAGCTCAAGTGATTCGTTATATAAAAACAGATACTTAGATATTGATCCGATGATTCCAAATAATGGCAAGAGGCAATAATTTTTTCATATGTAAGTTATTATTTGTAATTTCAGCGAACATATTTGAATTCTGCTAGGACTAATGGCAGCCTCCTAGTTGAACGACGTGCGGATTCATTTCGGAGTAGCAAAATGTGATTTATTGGATTAAGCTCTTTTATATTTTATGATACACTATAGTAATTGTTAAATTACATGTATAGAATGAAAAGTCAGTAGATTTGTTGATAAATTAACCACTGACTATCTGTCAGTGGTGTAATAAAAATGTATTCATACAACTAAATATGTTTTATATACTCTGGAAAAGGATTTAGATTACTATTATCCAAAATTGCAAATTATTATACAATTTATTAAAAATTTTTCAAAATATAAAGGAATTAATAGTTGACGTAAACTGAACCTTTGAATCGGGTGAGGCCCTTATTTCTAAACAAATCAATATCTGTAAACAAAAATAGTTGTTACTATAAATGGTCCTTTATTAACTAAATAATCTTGATAGTTCGTTCCAAGTTTTAAATCTTTCAATATACAAAAGATAAACATAATGCGCTTATTTTATGTGTGTGTGCACACAATGTGAGTTATCCGTTTCAAATTACAACAAAGTTCCATAATTATTACAAAAATATGAATTTAATGGAAGATATATTGTTATTCGTAACTTAACGATAAAAAAAACTCGACTTTTTTTTTGGGT
3720	16350910	16351443	534	26.02	AATTTTCAAAATTTAAATTAAGTAAAAAAGATCTCTACATAAATATTTACCATGTAGCTTGCAATGCTGTTAAAATATATATTAAATAAAATGGTGTATATGATATATAACAATTTCTTATCAGTCACATGAAACTTGCTGGCATTACCAAACTAAATTATGTTTGTAATAATTTGTCATTAATCGATCCTCTTTGCTGCAATTATAGGTGCAACACTTACAGTTTACAGATTTTAACATAAAATTTTTTTTCTACTTATATATCTCACTATCTATTCTGATTATAGATGTACTACTGAAGAATTTAAAATTCGTTAGTGGGAAATTTTGTTTATATGAGTTCTAATACCTTATATTTAGATGAAATAGACATATAATTTAACAATATTTTTCTGAATTTCAGTAACGTAGAATGTTAGAGAGTTGTAACAAGCTTAACTAACTTGCATAGAGAGTGTTGACAAAATATTTTTGTTTACAAAATCACTTTAGTATTGATTATTAGTAGTATGATTTGAATATAATAAAAATTTG
3721	16351705	16357856	6152	41.66	TTCTAAAGCGCACTAAAAGATGAATAATATGGACCGATTCAACACAGTACTAGAAGAAGCCACTTGGAAATTGCATACCATTACTGCGGGGATAACCACCATTTTTATCTTCGCAAAGTACCGTGCAGAGCACCGGTAGATCAAACGTCCCCAAACCAGATCTGTGTTACATCCGGATTACGCTGAGAACGTGTCTTAAGATGTTGACGTATTTCAGGCACGATTTAGCAGCTAGATAATTGGGCCTGCACTCGCCTAATTGTGGGTTAATCGAACCCTCGACCTCCGTACGAATCGTGGCGGAACAGAAAAAATGTCTGTAACTACGTCTGATTGGAGCCAAATCTGGTAGACGCTTTTTTTTTCAACGGATCCGGAATTCATCTCTTAGGCATGCCAGTTTACCAGTCTATACGTCGTTAGGGATTAATATTTGTGCCCGTATGGGATTATGTCTCTGTGGTTTCACAGTGATCCATAATTACCCATGTGCTGCTCCTTTTGGTAAGTCATCATGATAAAGGAGATTGTTCGCGGCCCCAAAAGAACAACGCTCCTGTCCGCTGAAGTGATAAGTTGGGACTATAACATTCCTTTGCATAAGATGGCTAACAGTGCTGTACTGGTCTTTCTAATCGAACGATATAGAATTGAGGAGGTTCGAGGGTGATGTAATAATTACGGTGCTAGAGACGTCTCAAACACCCTTTCAAGCTTGAAGAGTGCCTGGTAGTCAAACTATCTTCTAGCCGTAAGAATCAGTTACCTGAATGGTTGTTCGATAATGTTTATCGTCTACTGATATGTCGTAGAACTCGCGCGGTACTTTCTTCAATTTGGTAGTAAATCACCCTGTACAGATTGAGGTAGTCGCCCTAACAGAACTAAGACGAAGTGAATCTAAACCTTCAACTTCTTAAAAATAAATACAATCGTTCGGCCCTTGCATAAGGGGGCGTAGAAAATTAACAGAAGAAGCACCAGGAGATGTGCAGGCCGTTTCATTCAACTTAAGGACTCTCGCTGCACTCTTGGGTTCCTCTTAGCATAGCATCTCATCAACTATGACTCAACCATGCCTTTCTTCTTGGACGCCTATTACAGATTTCTTCTGCGGGCGAGACCCATGTCCAGTTACCGTACTAGTAAAAGGAAGTTGATTACCATCCCCCTCTTCAAAGAGATCTGTGTACTAATGCGTTAAATGTAGAGGGTCTTGGGGCTTTATCAGTATCAATAATTATTTCACAAGTATAACAGCAAACATAAAGAAACTAAGATCTACGCTCCGGCAAAAATAGCCCGAGTGATACCTTTAATCGTCTAAACACAGTGATAATTGTAGATATCAAACAATGATAATTTGCACAATGCACAGTGACGATTAACAGGCTTCCATTGTGTCGCACCGTACAGTAAATTCACGGAAAGAAGCTGCCAATTCTGGGGCAAGCTATCCGGCAAACTATGATACCTAAATTATGAACGCCCGTGTAACTAGTAATGATCTACGATGTGCAATTGTTAGTCATACGGTGAATGCATCAAAAAATGGAGATATTACTTAACTTGCCCCGGGCCTTTTCTGGCAAATCTATCAAAAATCAAGCAGGAATCCGTTTAATTGACATAAGTTAATGAGATTATCTACCAGTAACATGTAAATCACTTGCAAACGCTCAGATAATAATAGTAAGTGAGTGGTACGCTAGCCATGTACCGAAACTGTGGCTTAGAAACAATACGACTCTCCTGTTTCGTGATTGCAAAAGAATTAGCACTAGTAATGGCTCGGGGTAAATGGTTTGGCTTATGAAAGACGCATTCAGTAGACATCGAGCAACGCATTTATAAGTCAAAGCGGGGGCACTCCTTTAAGCCGGTATACGTACTTTCGACAGTGCCCCTTAGCACAGAATGGAGATACCTTATTCGAAATACCTTAAGACTCAGCGCCTTTGAAGGTAGTACCTGTAGTCGACTCTGTTTCTCTTCGCGACAGATGAGAGTGGTTGTACGGTCCCGGGCTTCGTGCAAATCTACCCATTTGGCGAGTTAGCCCCCCCTACTTGTGGAATATACATACCTTATCATCATACTTGATTAGCCGCAGGCCGCTCAGAAGCCCGGAGGGCAGCCGTTCAGGAACCCGACTCGTATGTATACTCCTCAAAACTGTTCACGAGCCAATAAGCATGGTGACCTGTCACTTATTACAACTATTCGCCGATAACGCATAGTTTAGTCCACGACTCCTACATCGTTCCGTTGTAGACTAGATCACACACCTTTTAAGCATTTCCACCGGTCGTTTGACACTCATGCCGTCGATTACTGTGGAATATCCCTCACGCAGAACCAGCCCAAGTTTTTCAACTCGATATGTAACCGCCAATAGGTGCATCGCGAACACATTGGCTCAATGTGAATTACGCAATAATGATAAACTGTATATAACTAGATTCTTAATTTAAATACAGGAGTTTTGGAACAAGAAACGTATTTGCCGCACTCCTGTAGTTGCAAAATTATCCTGCGATAGGTTTATTCACCAAAATAAAGTGAGTTACATCACGAATACACGCATACCAGCCACACACCCGAGTCATCATTTTACATACTAGTTGACTCGTATTAGCATGTGCTTATTAGGTTGGGCTCCCACTAGTATCTAGACGCTACGCTTAAATCACACTAATATAGTGGGCTGCATTTCAGAAATAGGGGGATCTATAATTGGCGAGTCACGAATCTATTCAGATCTTGTAAAAACAGAATGATCAAATCGCGGGAATATCACTACGCAGCAGGGTGTATGTCGCTTGTGCCTGGGACCGCGATCAACACCCACCGAGTGCGTAGGTTTTGACCGTGGTAATGGAGGCGGGCATAGAACATGATAGAGCTAAAAATACTATCATTAAATCCAATCGGACGTTAATAACCATGTATCAGCTATCCAAAGTGGGGAGGGGAATTCAAATAAGAAGCTAAAATTGGGTGCCAGGACCGTTAAGATCCGTTTTTCTTCCGGCGATGGTCTAGTCAAACCAGATTACCTTACCGCATCTATATCTCATCCAATTTCTGAATTACGTCCCCCCATCGCAACGTGCCTCAATAACTCGATGGCATCTCTTGGCATCCATCCCCCTTACGTAAATCAATTCCATTCGAACATTCCTTTACTTTTGTTGTCTTCAGCGATCGATCCATAACACCAGACGTTCCTGTCATAACAATAACCCCCCCAGACGTGCTATCAAGAAATTAGACGTACACAGGATCAGTGATACAATGCGCACCGCCTGGCGTGTGCCACCTAGGGACCAAAGAGGGCATTTAAGTCTCGATTAGTCATTAAGATGAGTTTGACTTGTATGGTTCGCATCCCGCTGACCGCCGCACCTCAAGGCCCGGAGCATGGAATGTAATCGATTCGACATATCGGGTCGTGTAGCGAGATAGCGCTTCCGTGAGCTCAACCGACCAGTTTATTAAAATAATTGATGATCAGCTTAACAACACATGAAACAATGGGAGGATCGTAAGAATAGCACCATCTCTAGTCTACAGGTATACTCGCAAAGTCATCAGCCACAGCTACAACAATTTCAATGAATGCGAGTCGAATTTTTTATTGAGTCGTAGAATCCATTGTTTGAATTTTTAGATTGTACAAAAGCTCCGTAGATTTATGAAAGTCCGGACAGATTGCAGATCAAACTTCCAGTCCGACACCAGTTGACGCTCTAGATATAACACACTAAAACACAGTTATCAAGAACGAAAAGGGTATTTGCTACCATCGTACAAGCAGCGCGATTAACATTCTTGCTTTCTTGCTTACACCCTGAAGCCATGCTCCCAAAGATAAGGTGTGTTGAACTTCAATGATACATTTGCTATGGGTAGAAGCACTACTTATATAAGTCTCGTTAGCTCCCGCAGCAAGGTAAATCCGCGCTGCAGTACGGGATTGATCGCACAGAGTCTCGCGCAGGTTGCTTTATTCCTAAAGATGTGAATTTGCTACCCGTACAGATTCTAAGACATCATCAGATGGCGCACGGGTTGCTATATATTCAAATTTACTGTACATAACCCTACCAGTTGATAGAAGACAGGACAAGCCCGAGTTATCTTGATTCTATTATAGTAATCCACGACTATAGTTTGGCATTTATACCAATGGCGATCTTCTTATGCAGCTCTGCCTTGTAAGATTGATGATAACGGAAAAGGCGAAAACCTAAGGAGCGGATTAAGAAATATTATGCATTGGGGGCCTGTTATCGTTACACTTAGATCCCTAAATGGTAGTTCCATTGCACTACTATTATGCTGTGCGTATTAATACCTGTAGTGAGCTCCAAACATAGAGGCGTTGTGCAACGACTCAGTTCCAAGTATATTAATACCATAGGGAATCCCGTCCTGTTTTCTGGCTGCTTTGTTAGAACATCAGAGAACAAAGAGATGAATCAATTTTATAGTCGAGTAAACCTGGGCTGCGACAGGTCTAATGGAGAAGCCTATTCTGAGATATAGATAATTCGATCGCCGTCACAAAGGCTATGATACTGTATTCCAGCTTCGCCGAAATTCTTCAAACGTTTTATAGTCTATCGCTGTAATTAATTTTGCCTGTGATGTATGCTTATGTAACGTTGATCTGAAGACCTGAGCTATATTTAGCCTCAGTTCAAAAACCAGTACGTGTCCCTACACGGATTACAGAGAAAGGGTTGCTTTTAGCAGTCCTGTTTACCATAGGTGGGCAGCGCCGTCCTTAAAACCCATCTTATTAATGCATCCACCAGGGGTCGTTGTATGCTCGGTGTGCCAGATTATTGGTCTGTTATAATCGGGCCCGAGAAATTCTGAAATGAGCCGTAGATGCTAAACTTTCAAACACAATGAGGCTATTCTGCCCTATTGAAAGTTCTTGAAGAGGTCCCGGTTGCACGATAACAAGACACCGTTACGCGTATTCTTTGCTATTGTGCCGCTCCTGGAATTTGCTGGGCAAGAGTCTTCAGCTGCGACTCCCTAGAACAAGTCTCTCTCAGCCCCAGCCGGGCCGTTAATCGCATACGCTCTACGCGCTTTAACAATCTATCCGGATCCTTTCGACATATCTTTAATTGGACACCTAAATTTCGATGTTGTAATCATATTCCTGTTAAATCGATTCAACTGCGCTACACCGATGACGTTTACGTGTTTCCGACTGGGTACGTGACGTGTTATGCCGCTTGGTCGTCAAAAACACCTTAGTAGAACCATGAGATTGCGCATAGCAAATTGGGCATCACATTGTTCGACTAAAATGGAGTCCAGTTATCCGACCAGGCGGCCTAAAGGTCTCGTATTACACACTTCGGAGGTAAACCTGGATACGCCCACATCTGTTGGAAAAACGGCTCAATGGTACGATGTCAATCTTTTCCTATACAGGCTAGTCCCTAATTTTCTTATGGTAGTACTGCATCCACACGCCAGGTCGCTCGAGTCATTAATTCAAGTAGCATGTTGCTTTATTGAAGCTCGCTAGTTTAGCTCACAGATATGATGATCCCTGTAGTCTTATTGTCTGGATATAGGGAGTCCAAATACTGTGACCTCGTCCGTTCCAGACCACAACCCCACTAATATTAGGGGTAACCGGCAGCAACAAAATCATTCATAAAAACCTTGTTTTCTGTTAATACGCAACGTTATTTACAGAATAATAGGACACTAACTCCCAAGTAAGAGAATAGCATTAATAGCAAATACGTTATCTCCTATTAAATTGTAATGGGCTGACTATCTTACCGCTCTCGTCTCTAGATCAGAGACGTTCTCAGCCTGCACATATCGGACTGGCCGGGAGGAAACCGGATATAGTGAGAAGGAAACTATTCAGTTCCCACTATATCCTAATACTGCTCGGCTGCGATGTATTCCTTCGATCGACACCTTGGCGGTCGTTATGGGTATTCGCACCATAAGTATCTTACAAGTAGGGAATACTCTGTTTCAGATGAGCTTGGAGTATTCCACATCGCACAGCTGTGAAGCAAGTATATTGTCGTAACCCTAAAGAATTTTTTTTGGATAGATCCAATTATAACATTAGCATCGAACCTATCAAACAAGTTTCCACA
3722	16358443	16366803	8361	36.89	TGAGTGATCAGAATAACAAAATCTTACTCAATGAGTTAGCTTTACTAAGAACATTTCTGAGAAGGAAGGTACTAGATTAAACTATCTGCATTCGGTATAAATCAAGTACGCTTATTTTTGGGTATTTAGGTATAACAGCCCGTTGCCATCCTGGGCAAATAGATTTATTACTCGATTATATAACTATAAATAAAACCATTTATAAAAGTCTGACATGGACCATAGATCAAACTTTTGCGGGTGACATCAATTATAGGCGTAACTTTAATTACAGAATTATCTTAAATGCTCAGTCAACAGAAGGTGCTTACGTAAAAATAATATGCTCAGCTCGCCCTCCGCACAATAAATTCCTACAGTAGACGTTTGTCACATCACGAATCGGTCCCACTACTCTACTCCTAGTTACCTAGGCTATCGCTGATAATAGTGTTAATTATTATCCACAATACGGCAACTAGTTTTTAGCTTGTAGTCATATGCATACTTTAGTCAACTCCTATTCTATCTCCTCATAATTGATCATTCCGAATTTCAGTCGATATATTCTTTTCTATAATTACGGCATCGGAGAACGTGTGAGAACTGGTAAGGCTAGCCTTGTCTTTGCAGGAACGTATTTGCCAGAATTTAGTAGATTGACAACTATACAGTGGTCCTTTTCTTCCTAAGTATGTCATGTACACTTACCAGATCCTTTTAATTGAAGACACAAAAGAAGCGTTATTTGGCTTCAAATAGTTTACACTTTACTATAAACAAAAGAAAAATCTTAGTAATGACCACAGTCAGTCTTGCATGACTAACATATTGCGGTGCGATTTCGACCGCCAAGATATTTCTGGCTGCGATGTGACCTGCTTCTAGTTAATGCAAAAGTGACTTTAAGAAATTATCAGTAGTGGCCTATGCAGTGGGTCAAATGTGATGCTTGCTTTTGTCATTGCGGTCCGTGTTGATATCATATAAACCAACTAAATTCTTTTCCTAGGGAAAGTGACTCTGTGTTTACTTGTAATCCATAATCCACTTTGTGTATAGTTGTGGAGGGGTTTATTTCCTCGATATAGCACATTAATATAATCTAGCATATTAGTACCCCATCGCCTACACTGACCTCTATAGTTAGCTGCCTTCGGCCGTCTCCCTTGCTACTTATCTTTTTAGCGAATTCTTTGAATGAGATCTTAATTACAGCATGCTATATTTCACAGTTGTGGAATAATACCCCATCATAGCTCGACAGTCTACATACTCGCTACAAATTCACTACACATTATTTCGTTCTCCCTTCTATGCGACTGGTAAGGGCTTTAAGTTACATTTTTATTCACACTAAATCGTGAGTGGAATAAATCTCACTAGATCTTAAAGAAAAATCAGGGGCAGAATTGGTATGCACTTACCATCATTTGAAAGTACCGCGATTGCGTATTGGATGTCTTTTAATAGTCCTCTCCTCGGTAGCTATAGCTAGTTACACCTCCTGAGGTTACGGAACACCGGTTTAACCCTCTATTAACCCAGAAGAGATCGGTAAAATTCCGTTTCCTCTTCTAATCTTAAAACTTTTAACGAAGTCATCGGAACTATCTAATGGAGGCAGAGCAAAATGTTATCTTGAACAGTTTGGCTTATTATAATAGAGGTAAATTTTGCTATCACGCTATGTGTTTTAGGGTATGTTTGCAAGTAACCTTGATACAGAGTACCTATAGACTCGGGTTGACACATCTACAATTACGGATGTTGGAAATAATAAAAATCGTCAGATAGTCAAAGAAATCGTGATACAAACTCATCAGTTTTTCAAGACGTCAATGTCTAACATCACACGAGCCAGATGTCTAGCGACCGTTCATCAAGAAACCGACATTGAGAAGGTTCCATAGTTCCAATTCAACCTGAAAGGTACCGAATCAGGTGTCCTAGTATTGGTCTCTGGCGCAAATGGTATAGCTATCTTTATCCAGATTATAACATATAATCACGCGACTTGCAGACCAGAAGTCGGAATTATTGTACCTTTTACGTCTACCTGGAACCATTTCTAATTAACCCCAAATAAAAAATCTGACGACTAGAATGCTAACAAAAGACAAAAGAGTACCCTACAGTTCAATACATTGTGTGGATACTTCATTTAAGTATACGGCAAAATTGAAAGCCGAGGCACCCTCGGAAAATCTTATCTGAAAAGACCAAGGATAAAACACCTAAGCGTAATCATACTCTGTATGATGTGAGTCACTTATAGTGAAAATCTTTAATCTTACCGTGGTCTATTCTACATATTTATTATCTCGTAGATATACTTTATATAAATGACGTTTGCGATCTACTGGGGAGTATAGTGTCTAGTGTCTTGACAATGTAAATACATAGGAGTCATGCATAAAGGGTAGCATTGCCAAGATTGCTCATGCTGTAATGGTAAAAATTATCTGATGGGAGGGATAATAAATGCAGGTCGTATTACACTGTATATTTTGGCGGATACAAACGAAAAAGACACCAATTGGTTTTTGCTAGCATGTCGAAGAGGTTCAATTTTGATAGAACTTACAAAATGGGAATCAAAATTACATCAAGCTCTTGTTAGACTACTGGAGGTTTATAATCAACTTTGTTAATTACCAAAATAAATCTCTCAACTAATGACAGTAGTCGGTCCTTTTTGACTACTTCAATGCAGAATTCATAGTATGCAAAACTCTAGTAGTCACGTGATTTACGCTTATTCTTTCCTAAAAAACTTAGTTTCAGAGAGTAAATCCGACGTGGAAAGTTTCATGATAGTTCAACAATGTTTACTAGGGTCAATTCGTCGAATCCTATGCATCTTTTAATAGTTCGAGTTGGAGAAGAAAGTAAGAATGGTAAGATCAAAAGTGAAATTTTGAGACTACAAATCATTAAGTGTATAGTAAACGAACTAGAATAATGGGACTAGCTTGTCCTTCCAACACATTCGCATTATAGAATAATAGGCGTAATTAGCAAACCGAAAAAGGTTTTGTTTTACTAACTTGATGAATTGACATGATATGCCGTCACTGGCGTGAACAATGGCTGATGTTCTTGCATGTATGGAATCCTTCATACTTCAAATAACCGTTGTCCACGTAAGCATGCGACATACCTTAAGTTCCGCTAGCATCTATGATCTAGCACAATTATAGTCTAGTGGGTAACGAAGAATTGTTATGAGTGTGAATGTAGTAATGCAGCTCGATCTGGGGGTAATTTATGATAGGACATATGATTTACGACAATCTTTGTTTCGCCTAGTTTCCCAATGACAATCGCAGTACCGTGAAAACTGTCGGGCACGCCAATAAATATCTGAAAGGTATAATTCAAAACCTACTCACGTAGTATCACACATATAAATATTAACGATCGAAAGAAACCGGGATTTTTTAATCAATAGCCAAGACTTTGTGTAGACTTGGATCGCCAAGATATTGAATAAAACATTTGTGTGTACACAAGGCTTAAATATCCGTATTTCGTTTGAGTTGCAATAATTTAAGAAAAGTTTAGCATAAAGATTTCGTATCACACTTTTAAGATACGAACGAGCTGTGCAAAGCAAATTTTCGTTAGATCCACATTTATTGGAAACTACCCCGGGTGTAGTCAGAGGATCTTACGTTGAAAATGCTGACACGAAATTGACTTTAATTAAATTTACTCGTGTCAACGTGAAAGCAGCTGGGAAGTGATATACGTACATGCCATCCGTCAGCGTCTGCAAGTTCATGACTCTGAGCGTTTGAGATTGGATGGATTAGGATTCCAATGCTGTCTACACTAGCAATATATTTATAAAAGCCGGAAGACGAAGACAAGGAGGGAATTCAATCGTATGATGTGGTACGGGAGACTAAAGCACACCCCATGAGTTAAATAATAACAGCAGTTGTCTAAACAATTCATAATACATACAAAAAAGAAAGTAAAATCCGACAATATGCTATTGCCGCACACTTGTTCAATTTAGCATTTGGATATGGATACGAGTAAATTTGAGTCCCCGCAACCACAAATTACGAAGGACTCAGGGAGACCTATTAAAACATCACGTAGTATCATTAAGGTCGGCTCTTGGAAGGACTTCTACGTAATAGTGGTCACGTACGTCTCCTAAATATTATGACTTGTTGTGCCAGTAATTCGTTATAGCTCGATATCGTTACACCAAGAAATATTAAACTGTGTCTCTGGGTAGTACCATATCTCGTTGGTAATTAAACCATACGTGGAATCCGTCCGTTTTTGTACCTGAATCACAAGTCGTCTCTCGTGGATCTATCACGCTTAAAGTTCTGTGAATTGAGAGTCGTGCCTAGGTCTTTAGAGAACTCGAGGCACAAACGCTATATATATTAATTATCCACGGCCGTTTTATAGTCTCCGATCGTGATACAGCGCCTGATTATTAAGGAACTCTTACGGTACTCGGTGAGCTTAAGACGACGGTATCGTTTGGTGCCCTAGTGTATATATCATGATTCTTTATTCTCCCACTCCGAGATTTCCCTCAGAAAAAAACTTTAATTAGAAGGTTTGAAACCGAGCCGTAACAAGAGTTCCTGCTTATGCTCGATGCTAAAGCTGTCATCCTACACAATTGGAGGAACGTTTCAATCGGTATCTCTTACCCTGATAAGTGAGGGATGTGACTAAACATCTTTTTATAACATCAATTCTATAGTGCTTCCTGAGTCAGATTCGGCAATAAAAATACGCCCTTGATTCGGATTACCGCGAGACAGTGTAGTGAGGAAAAACAAAATGCAATCTGGCTATATAACTTTGTAGGACGTGTACAAAGTCTAGATATAATATAGTGTTACTGCTGTTATTTCTAAATCGTGTTAAGAGTTAGACCTTACGATGAACAGTGTTGACTTTCCTAATGGGACAAAAAGTATTGTATCTACTGAATGTGTGCGGATTTATTGTGTAAAAGCAACTAGGTTGAAATTTTCCCAAAACGATATGAATCCGATTCCACATCGTAAGTGGGAGTGTCTAATGGAACTTCAACGAAACTATGCAGTCTAACTGTAATTGCTTGCCGGTTACTCGAAAATATTGTCAAATGCAGTATAGCCGAGAAAAACCTAATTGACACATACGGTATGGAACTTAATAACCAGGTCGACGTTTCGCTGTGTGAAAACCGCAAGAACAACTGACTCGCCCCGATAGGTTTCGACAATCAAAATTTGTAGAGATTTTAGTATTCGGTTTTAATTACTACTCTCTCTTTATCCCTATTTTTAGCTAGTAAAAGTCCGTGCTGTAAGGTTCGATAAGTGGAATGCAGGGTAATATAATGCCTTTGAGATTCAAAGCTGTGAAATGGTAGTAGCAGTATACCTACAATATTGCGCCTTGATATACGGTAATCGTTCTTTTGGCCTCTCTATCGCAACGATACAGCGTGGCCATTCCTTTATTGTTAGTGCACCTGCGCTAGCTCTTTAGATAGTCGACGCAGTGTGTTTTAAAATCAGTATGTGCGTTACTTTACACGAGGATCACATTAAACGAAAGGTAAGGGTCATTGCGATTACGCAATACCGAATATAATCGTGCTAGTCATTAGGCACGAAGTGTCCGGCCGGTTTTAAGCTGGAACTTATAACTCACCAGTAGTTGTTATGCTAGAGAGAGATATTTTTTTAATTCAATTGAAAAAAAGGAAAAAGGTACTTACGTCACGGTGGGAAGTTTTATTTGGTGATGAAAGCCGTAGCGGCTATCTCCTGCAAGACAGATGCATCAACAATATATATGTGCAGCTGTGAACGTTCTTAAAAACATGTCACCAAATCTGGTAGACAACAAAGTAGAACCGGAAAGAATCGTTACAAAAATGACTTACAAAGGAATCACACGATGGATGATTTCGTTGCAGGCTTGGTTTATGACATGACCTTTTCCTCTAGATTCTCCCTCCGATCTGGGCCCATTTGACAGAAAGGTGAAATCAAGTACTCATATTTAGAAGGACTCTAATAACCTTAGTCTGTCTCGCACCTTATTTCTGATGTAACGTTCCCGCCTACAGCTCTAAACGTTGCAAATAATCAGCCGATTATGGACGCAAGGGCTAGCTGCGAGGAAGTGTTACACGAACGCAGATTATCTCCCGTATCCTAATTTATCTGCAGAAGGCGCTTTTTAACCATACCTTCTAGAATGTCTAGACTTTCAAGTAGTTTCCCGTAGCCACCACTAAAAATGTGCTACTAAGACCCCCAAACTAGAATTTTCATTCATGGGGAAATGTTCAATTAACTAGTTATGTGTCCTTTCTTAATATTGTTTTACCATTACCCCTGTAATGACCTTCAATTATTACATAGATATAATAAGACCGCATTGAAGGTTGTTGAATTACGCTATTCCAGGAACAATATGGAACCAGAGTGAAGAAATAATGAAAGTATTTTACACTTTTCCCGATTATTAACTGAGTCATCTTTATTGCTTCAAGGGCAATGGTATAATAGGATTACGTCAAAAATATCACTCGTGATAAGATCTTTTAAAGCTAATAAAAAGTACACTTACAATTTTGATTAAGCTCGTAACCATTAGACGTGATATTCAGAAGTTGTGCGCTCTACAATCCATTTTAAATTGGAAGTTTGATGTGCAGCAGACTAATTTCGGACATTGGACATTTGGCAATAAGGTCTTCTACGCTATACTTCGTGCCCTATTCAGGCCTAGATAAGTATTCTCAAATATTCTTTGGTAGCATCATTAGAGTTAGCATGAATCCAGCGTTGTAAATGCGGTTAATCGAAAACTGATACCAGAAGTTATAGCGTCGTAGGTCCTGGCCTTAACACTGATCCACTAGCAGGCCGAGTAAGTACAATCGATCCCTTATTGCCTAATGATACAGTTCTATCTAGATATAGTTAATAGACCTTGGATTAAAACACGATCTATCATGTAGAGTCTGGTTAATAATACTTCAGGAACTGTAGAAAGATTTTGCCAAAAATCTTTTTCACCGCAAAACTTACCGTTACGTTAGAAATGGCACGCAATTAAGAGCTCAATCATCATACTCCCTGTTACTCTAATATGATTTCTTGATAGATTGTTTTTTCGTCGCGCTAACTTATATATACGTAGGCCTTGTTAATCGTAGTGTTGAAACCACCATAAATCTTGTTGAGTGAAGGAAGAATACCATATTTACTACTGTGTAACATTCGCACAACCTCCTCAAACACATATACTAGGTCAGAGTCTGCCCATCTAAGTAAACTCATAGATTTGGTGATTCGCCGTAGCTCGTTAGACCTTAAGTGTATCGAAACATAAAAGCGTCGATGTTTTTCATTTTTTTTACGGAAAGTTGTAAGTTACAGATTTGGAATTACACTTCATTAATAACATGTTCGCTATAACAGTGTCAACTATGCGCCCATGGGCAGAATATTATGGAAAGATACATAATGTATAGATGGAAATCAATTTTTCCTATGCACTTGGTTTTTCCTAATAGGAATTCGCAAAGCATCCATAAGTCAGAATAAATCTACTTTTTTAAGCTTCCCCATCCATAAGCGGATCCTCGGCGACTTAACAGCGTGCTACATTGGTGTGTTAGTAATTGTACCCTGGTCCGAAGCATCTCTATATTTAGGTGATCGGATTATTTAACTAATCATGAAATACGAGGTTAAAGTATAACCACCCCGTTATATTCTTATTTCTTACTATAGATAATTAGCTTGTTACTTGTATGGATCAATAGGAGGCATATGGTAAACTCGATGGGCAGGGCTTCTATGCCGGTATGTCGATACCATATGTTAGGGTGGCGGAATCACCACGACCTTGTTGTAAACGATCAACCAGTGCGTGCTCGTTGTGGTCTGAGCTCGCTTATTTCATTACACTAAAGATCTCCCCTATTCAGTACCTACCATTGTACTATATATTTGAGGAGTGCGTGATCGCACAAACGTGGTAACACAAATGAAAGCAGTAACGAAATTTTCTAGAATTTGAATAACCGAAGGCAAATGCACGTTTCCGTATTGGTTAGCTTATGGCTGACGTTTTAACCGGTTAATTTCAAAGTTATACTTTTAGAACGATTAGTTACGCTTTTAAATTGACGGTGCACGCCTGATTCGGGTAACGTCTGATCTTGATAAGACGAAAATAATAACGTTGTTCTAGTCAATCAGTGTCGTCATTATTAAAAACGTAATCACACACCAAACTTATATTGAGCGTTTATCAACTTGTATACTGATAAAATAAGAAAATCCTGAACCAATTGAGAGATTATCAAACGTTTATGTCATATTTATT
3723	16368633	16372992	4360	34.95	ACTCTAATTATCTAAAATAGTTTAATCATTTATAAGGGAGCTGAAACTTGATTCCCCACACTAAACTGTTGTGTATTAAGTTCATCTTCAATTAGATGAGCTTTCATCTTCCAAAAGATTCACTTTTTTACTTATTATGTATGAGTGATGAAATAATTAAAAATGTATGGTAGAAAGGTTGACTCGTACCACTTTTGACTACTCACTCAACGTTCACAATCGAGTAACGTTTTAACGTGAAGATCATTCTATTAAGATAATAGAGACTTAATACTATGAAACAGTATACAAGAATAGAACTTGGCTTGCTGGTTACGTAGAAAGTCAGTAGGACAGATCCAACTTTGTAAACTATGATGATTTCAATTATAACTAAGTCGTTATTTTAATATTTCTAACTACTATGTTTCAAACGCGGGTGACTCATACGACTGATAAAGTGACTCAGCATTTGTTATGAACTGCTGGGCCTCTTAGGAGTTTGTCTTTTAGTAATTTACAATCAAGGCGTGAGTGATGGCCGATAGATGTATGCGCTATATTCTCGATGACATCTTCACGTCTCCTAAATCCGAATAAGGGTCCGTTTGTGCTCGCAGGCAACCGTAGCTACATGAGAACAAACACTGATGACGGTAAGTGAATATGAAGGCCAGTTAGATAATGAATTCCACACGAGTAAACACACTTCGCAAGATGGAAAAATCAGCTTTCGGCAAACAGTAATCTAATTCATACATTCCTCAGGACTCTTTACATATTTTCGTTAAATTCTAATAGCGTAAGGTTACAATGTGTATATACGGTCAGACTTTACTTTAACTCGTTAAGTGTAGAGAATGTGGGTCATTCAGAACTTATACCATCCATAATGATCACTAACCAACAGTTTTGTATCGTATAGAAAATTACAATCTTGTGTGCCACATATTATAGCTCTGATAGCAAATAGTGACACGGTCGCATAAATTTGTACTAGGTCGGTCCCCATTGAGTCATGTAACAGGAGTGCAGAGTCTCACAGGGTGCCTTTTTACTACACAACGCCCTCCGCCTATTATTATCGATCGTATGTTAATGAATGGAGAAATGCATAGATACATTGAGGATAAATCTTTGTACGTTCAGTGATAAGGATCAGACAAATATTAGCCATAGCGGACATCCCTTAGATGAGCCGCATCTGGATGGCATCCCCAGGGATATGCCTCTACACAAACAGTCTGAGAAAATCTTGACATTTCTTTTATCTATATTACAACATTGAATTCTAACACAAGCATCAATGCTACTTTGCAATCACTTTGGCTCTTAGGTTATACTCATTTTTGTTAAAATACGTAAGATTTTTGATTGTCTAAATCTTTACGAACACTCTTGAACTAATATGTTCTTTTTTTCATGCGAGGTCTTTCAATGTTCTTTTGAAATCTCGCGGATAGATTCTCCATTCCTCTTAAATCCAGAATACAAATTATACACTGAACGCAAAGAGCCCTCTTTACCCAGAGTTCCGTATTTTGATGTTAATAATTAAAATTATCTGGCATTGGAAATCTAATATGATTACAGATGTGGACTTCTGTCACGGATCCTGAGGCCTATAATCTTAATATGGAATAAATTCATTAATTAAATGGCATCTAGGATAAACTGTTACATCACCTTTAGGAAATAGTGCGTGATGTTCTTAAAAACGTTGTAACTGGCGAGTTTTTAAATGACTACAATAATCTATACTGGCCAATCAAATTGTAAAAACACTTATAACGGTCTCCAGGATGAATTTATTCTAAGTTAATATATGCTGAACCACATCATTGGGCTGACAAACTATTTCATCCAAATTTTAGATTGTGGCTTCCATTACTACCGGCGAGTCATCGCGTGCGCCGTCTTTTGAACACATAGAGAGTCTACTAGATCATCGGCCTTAGCAAAATCGAGTTCATTAAAACAAGTTCGATTAAAAGACCAGATTTTATTGTTTCAAAATTATTATTGGTGTCATCAGGAGCAGAATCATTTTACATCGTTGTCGTGAGCTTTTAGACATAGCCCTTCGATATATATACAGCATTTCCGCTAAAATAAAGAGGCTATGAAGTATTATCCCTTGCAACTTGCTGAGGTAAATTATTAGTGTATATATAAGACCTAAATCTGCTACAGGAGTACGCGTTTGTTTCACGTCAACTTATAGTTCCCTATTCTTCAGATTCATCATTGCGTTAGCTTGATAATAAGTCCTTGGACTCTGTAGATGCTATAAATTCTGAAATATTGAGAGTTATATAATATATAAGTAATTGTCGTGTAGCTAGATGATGATGGCATTCCTAATCCCCTAGTGCTCTCGGAATATATTGAGTAGATTTGGAAATAAATATTGTGTAAGTATCGAATGCTGCAACATTGGGACACTCAAAAGAGATGGATCCAGATTAGCCTATTGAGTATTTTTTATAGTTATTGGTGGTCTTAAACATAAACCCTAGCTAACACTTTAGCACCACCCTGCACCATAGAGTGTACTTGTGTATATAAAGTATTTCATCCGCGGTGCTAAATAGATCAAAATAATTGTATCAGCAGAATGTTCTCTATGTCATAACATCGATCTATATTGTAAGCTGGGGGTTCTTTATATTTAAGTCTGTCATTTTGAGTCTCGCGACAAATGAAAAAATTACGGATCTAGTCTTGTCATCTGGTCCTGTTCAGACTTGTCAGACGGTTTAATAGCATCCGACGATCATACATGTAACAGTAAGATTAGGAGAGACCTAACCACGTATCAAGCTTGACTTATGTTATCACGCAAGATGATCAAAGAATTTTTGAAGCTTCTGGTATTGTAAAAATCCAAAGATTGACCTTGTTACCCCGATAGCATATTACCTGGAAAGTATTGTAAGGCTTTCGTCTCACTGTAACCGCAGAAATTCAGAACATTAGTAGAAAAATCCCCTGAGCACTTTTAGGTGGTTGCAAGGGTTCCTTATGTGCTTACATATTGTTTGAGTGGAGCCCCATTTTAAGCTTCCGTAACAGTATGGAAGGCACGGCACAAATGCAAGAACCAAGTACTAAAATCCTATATAACATATATTCTGTATTCGAAGAGTCAGGGTGCCGGTAGTTTATGGAAAATAGTTTATCCCCACACTTTCACTTTCCGGCGATGCAGAGAATAGAAGAACTTCTCAGCGTCAATTCAAAGGCTTATCTATTGAGATAAAGTATATGAAACTTTCATCGTTAATATCTAATTACTAATCGCTAATGATTAAGCAGTTGGATGCGGGTTTACACGTATCAAGCTAGCGATATTGGAACTGATTTCTAACGTTGATTACTGTGCTAGTTTTGATGTGCTTTGGTGATTAGTGGAATTCGAAAATTTAAAGGGATAAATTTGGCCTACCAAACCATTGCTCCTATAGTATCCAAGGAGACCTCAATGCTGTTTTTTGGCGTAAAGCCCCTGATAGCACGCAATTCCGGGAAAGAAAGTTTGCAACTCTGAGAAATCGAATACTATGTTTCAACAGGGTCTAGACTCGTGGTGTTCTTGATAAATGCAAGTTTCGACAAAAATCTCAGAATAGCCCATTCTGAACTGTGCATCAAGAGGCTCAAGTCGGCATTATAAATTAGTTACATAATAATTTCACTACGAATGGTGCTTAAGGTATGGACCTGTTTAATAAGAGCAACTAACTAATAACACAAAATTTTCCTGATATGATAGGCAGTATCTCAAACAGTAGAAAGGACCTACAGAATGAGGTGACATCTTGTGCTAAAGATATATCCTATAAGGCTTTTCGACCCATCCTATAGTGGAACTGTGTTCTCTTTTTAACCAATCAAATTGATGACTTAAGTCGGTTTTACAAGGATATTGTGGTGAGACTGTAGGGACGTATTAAATGAACTAGGGATGTATCATATAACCGACTGCTTCCAAATTCGTCAACGGTTATCATCATCGTGGCACAATGTAAACTAGTATCAGTATTCTAGCGATGATGGAAGCATCTTAAATCACCCATTCTATTCCTTTTCTAGTAGGATTATGGGTTTTTTTGTTATTCAGTATACTTATAAGGAAGTAATCGGGTCGGGCTGCGGGATCGACCTGAAACCATAAAGCTCGCATCAGTAATTATCGTTTTAATGTTTACGTCAGAAATAGAAGGCTAGGATTCCAACCATTTCATGTTTAAATATTATATTTCCTGCTGAAACTAAAGTTGAAGAATTATTATACAGATGATAATCTACCCTTCACGTAGTCGTCCTTCGCTAAAAGCAGAATGCATTTTCTTTTTTCGAGTATCTGTCCCATGTTAAT
3724	16375556	16377651	2096	38.96	CAAAAGCTTGGGATTAAAGAACTGGTTCACTGCGTCGAGATGTCAAGCGCAAATACCTCGGGCCAACATCACTTTAATGAAAACCACTTTCCAAGTTTGATGGCGTAACATGACTACACCCTAGTTGGCTAATTCCATGACTACTATGTTAGAACCCGTGAACGTTGGATTTCTTCTAAGGTTCATATAATCATGCGAGCTACCTTTCATCGATAGTACCCGTTATTAAAGTATGCAGTCAACAGAATGGGTGAGTAACAGTAAAGCATAAAGGGTAGTGAGGCCCTCAAAGCGTTTTTCCGCGAAGAATGATTGTTTAAGTGTCGCCAAAATTACTCGCAATAGCATGACTAATTTGCCGCGGACTTCTGGTTTTCAGTGCTCAGAAAAATTTCTACATACATAGGATAATCAGCCTATAGTACGTGCTATAAGATAGACTTAGAAATCACATTTATAAGTTCCACTTATTGTGGTTATTGTATTTGTGAGGCGTTGAGCAAATTCTTCGGACATACAAGCCATAGAAATAGTACAATACCCACCCTATTACTAGAACTGTTATCGGATTTCTCTTGACGTAGCGCTAAAAAAAAGTTATAACCAGAATCAAGTACTTTACCTATAAAATAACTGCTCTACCGCTCTTATGAGAAGAGCTCGTGGCTCAATAAAGGCGTTGCAGTCCAAGAGAACTCATGACTCGCCGCAATTTAAAGTATTCTTACTTTGAACAAGAACCTGAAGACTTAAATAGCTCTAAATCGAATGTAAGATTCCGGTAGACATCTCTAATTCAAATGTGCCTTAACTTCTTGGTCCGAAGAGATTGATTCCAAACTTATAGTTACCTTGATGAAATGCGCATGTTGACTATCTACCTTGCTCGAATTTTTGCGAATGTTTCATACTTTTTCACAATGTTGAAAGGTTCTTCAGTCATTTAAACGTCATAGAGAATAGGGCATTCGTCAGGAGAGGATCCAGGCAGATCCCTTATAAGCGCACACAGGTTACCGAAACTTCTCTGTAGGAATATGAACCCTAGACTAATCTGCACTTCGAACGAATTGCTTTGAAGGGCAGTACTAGATTTTTTTTACACCTTTCGCTTGGAATAAAGTTGATAACCGAGACAATTCGTTAATGTAACGTGATGAGCTAGCAGGAAAACTGCCAGTTCGTCCAACCAGCAGAGTACGCATTCCACCGAAGTTAAGTCTAGTTTATTACACAAATTATCGATTTTTCATTGAGACATCCTGACCGGACGTTTATTGATGCCGAAATAGTCTGACATTTGTTCGGAAGGAACATATAGGTATCGCTGTTGAGATACGAGGTTGGTCCAGTATTAACACTTTTTGCATCTAACATCTGTGCGAATTTTCATTCAGATGAGGGATCATGATCGGAACCTTGATTATTCTATATATGGATAAACAGCTAGGGCGCTAGACCTGCTCAGAAATACTTTATCATTGCATAAGTTTAACCTACCAACTGATAGCCCGTAGTCCGTTCGGTGGGTACCATGGGTACTAGTCTACGCTTAATGTACGATTAATCACGAGCCCGAGTCTCAATTATGTATGTGGTAAGTCAAATGCGCCATGATAAGTCCAAGCACGTCTGTAGTACAGTACCATCACAGGATGGGGATCAAGTTGCGTACGGAGTTATACATAAAATTACTTAACAAATGAGTTAACTGTCTACTATTCGTATGAATGTTGAGCTACATTTAAATTGGGATGTACTCGTTTTTCCAGAACATATTGCATTTCACTTTTAAACACATATAAACTGGAACCAACGGCTTCTGGGTAGGCTCATGTACTATGGTACTCCTACCCATCCTATTCAATAAACACAAAAAGTATGAATAGGGACTTTTGATTGGGGGGTAAATTGGCGAACAACCTATTTCATAGACCTCGCCCGGATACAGGCAATGATAATTGATTAAACCCATCCGAAAGAGGCATACACTTGACCTTCTCTGTTTATTCGGATAATAAATCTCTTGGAAGTTCTCGTCACAGCCTCGAACACTATTAAATTCCGATCAAATATTGGTTCTATTGGACTTCGTC
3725	16380668	16381529	862	39.05	CTTAACTCAGGTGGCAGCACTCATAGGCGATCAAATAGAAGACCGACTACATAAAATTTTCATTTACGATGTCCCTTGAACATCTTTAATACGACAAATTTTTCCTTCCGGCTGTCGCTAAAAGGTGTTACTTAAAGGCGCACTCAATCTCCTTATGCTGGGATTTATTTCCTGGGTCACTGTACGTTAGCCTTGGTTCGCTTTAAAAACATGGTTAAGTACTTGTTACGTTGAGCTGACAGATAGCCAATAACCGTGCTTGCTGGCACATAAACGGTGTCTACTTACAGGTATGCGTCGAATTTAACTATCGTCTTTCATGAGACCGATACTTTTTCTCGCGATGCAAATATTCCTAGTATGCTTTTTAATCACATGTATGATGCAAAGAAACGACTCCTGACAGATGTTGGCCTAAAGTGAAACGATTCCACCAAAATTACATCTGAACGTCACAGCCTGTCCCTTGTTAAACCGGCTGCAATGTCGTTGGTTGCCGCTTTCTCCACTAATGCTATCTACAAGTGAAACAATCCACACAGTTATCAACATTAAACGAATATTTTGTAAGCCTGGAATACAAAATATAATCGTGGGATTTAGGATGCAACCACGGAGTATATACAAGTTTACTTAACAGTAGCGTCTCCAACAACATAGCCGATTGGCAAATGGTCCCCAGTAACGTGTGACAGACAACTCTATTCATCGTGGAAGGTCCAACTTCATACGTCTGGGTAATATACTGTCATATTCACTCTAGTGTTACGCTTGCTCATACGCATTAATCATTATAAACAGAATTGCTCGAAACTAGAACAACGGCATACGGGGCGCTACAAGATGTATCTGATGCCACACC
3726	16381939	16382264	326	27.23	TAAAATATAATGTTTAATTGACTTAAATCATAAAGTAGCACGTAAAACGTAACTCTTGTTTTTAAATGTAGCTATGATGTAGTACTTTAAATGGGATCCCTAACATTAACGTTGGATTTACTTTCTTATCTAATTTAATGATTTACTACAGAATTGAATACCAATTATTAAATTTTTATAGCAACTTTATAGCGGCACCAGTGGTTTTAATAATTGATGATTTGATTATGTCGGTATAATAAACTAGCTGTTGGTAGAGTAAACCAACAAATTCTAGTTGTGTTATCTAATCATAAGTTTCCCAAAGCTTTCATGTAAATATTCTT
3727	16385325	16390067	4743	33.88	CGCAAAAACCGGGATGTCACATATACAGCTCGACCATAGACTACCTGCAATTTGCCACGTTCTAAATAGAAAATCCAGTACATTGCTAATATTGACTTGGACTAAAAGCGAAAAAACATATAACACTGTTACCCTGCATGTCTGCCTAGTTATAAATCTCCGCAGACATGTATCAGTATACGTGTAGTTCATGTGTGCAGTATACGAATATGTTGACTAAATGTTCGGGGAACCATCTTACACAAAAGACTTTTTTAACCGCTCATCACTTTTACATGGGCAGTAGTAGGATGGGTTATATAAGGTTGAATCTTGTTACAAACTCTAGTCTAAAGAATTTAATATATTTTTATGCAACGGAGTCCAAAGTTAAATCAATATCAAATATAGGAAACCTGCAAAGCATCTTGTACTCGCTGTGACGATATAGGCTTTCATTCAGTACAATTATCTCCTGGAAATATAATCGTTAATAAAAATCTGCTCACTATTAATATGTATAATAGTTTATATTATATATGGTTAAGAAGAAAAGAATAGTACTTATTAGAACAATTCCTTAACCAGGTACAGTAGCAATTCTGAAATGTAGATGTTGAAATCTTCTTCGTGTAAGTTCTCTACGTGAATGTAAATACCATACATTAGTTTGGTTTTTTTTGTTAAATATTCCAGTCAAATTAACTAAGGTACTCATATGAATAAGTATCTCATCATGCTTTAGATACTAGCTTGTTGTATTGCGCGAGTAACGCAAGATATATGTGTTCCTCTACACCTTCTACTAAGGTAACGAAAATCTGTGTAATAGTCATAGCTAGGAGAACTATTTTATGATACTTCAGAAGAGTGTATGTTTTCACGTAAACATCCAAACAGGTATAGTTAGAATCAAAAAGAGAATTAACTGCCTTTTCACCTCTACAAGTCAACTAATAAATTAGACTCTCCGTAATATCTGATCCAGAAATAAATTGTTGTTGATTTTTGTATACAACACGGATATAAGCTAAAACAATGACTTCATAATATTATTCTTAAAGTATACCATTATTTGTTTAACCAAGCCTAAAGTAATTTAATTAATAAGAATCCAGAAATGATGATACTTTCATAATTGAAGAATTAGCTGTTCGGATTTGGAAAGAATCTTTTGTATAACTAGTGAATTTAAGATACAAATCAAAGCTTTAGTGCGTCCGCGTCTACGTATATTAGCCTGTTTAAGAATTAATCTATTAGTATGATCCTGATCAGAATTCGAAAAATAGACAGGATACTTGATATCGAATAACGAAGACGTTTTAAACTCAGACTGAAAGAAACGCTTATGATCATAGGCAGCCATTCTGTTTGTATTGTACCGCCAAAAGAATATCCTGTCTAGTTTCTATCTCAATGTCGGGTATTAGAGTCTAATTGTTGGATCTAACAGTAACGTAAATCAAGTTGTGATGTTATTTGGAGTATGTCGAATAACCTTTGTTTTCCTGCGTTTATCAATAGAAACATGATAATTGATTGAAAATAGAACTTCAGCGCAACGGTTAATCGGTATGATGTTCCTAAACACAAATTTAGGTTCATTTGAGAACGCACTATCCGATAATTAAGATATAATATTACTATGAAATGCTATCTAATCTCAGTATAAACTCAAATTGGATTTGATTGTTCTTTCCTATATATCTCGTTATACAGTAAAGAACAGCATAGAACCATGAGACCCAAATACATTTACACACAGTCTACAGTCAGCTTTCATACATGCAGTATACCAGTATCCATGTATGTAATATTATGAGTCTATTTATCTCTTCCGCATAGCTAGACCAGACGTTAGGCTATACCTGATCTAACCTAACATTCTATAATTAATCTTTAGATATTGAACAGGTTACTTTGGTTAGGGTAACTTTCTCAAAACCACAGCTAGCATCAGGAACGCAGTGACTGCAGCTACGATTCTTGCGTGAATGAATTTAAGTTACACCATCAATCCGTTTTCCCTTAACGCTATTCACACACGACAATTTTTTCCGCATTTTCGTGGGTAGAACATTGCTAATTATAATATGATTATACAAGATTGGTGTTCCGCTAGGGCGCGAACATAGGGTGAAAAATGTAACTGACGCTGAAATCTGACTGACTCCAATAACAGCTGAGTAGCGCGTTGTGTTCGTCCACAATTATCAACAGAAGCAAATGCGTAGCAAAATGATAGAACGGGCGACTCAACTAGACATCGGATTTTTTATAATCTATATCATTCTATCTTATTGATATGACACAATGAAACCGAATTTCAGCGATAACCAAGAATTATCTTTCTTACTCTATTCATGGTAGAAAGAATCTCAATTATACATGAAACTTCATTCAATCCATCAAGCTGATCATCCGATCACGAAATACCAGCTATTACTGTCCGGACAGACAAATGAGCCTGTTATTTTAGAAATAGAGATGCCGATGAGATCAAGTGTTACTTGTTTGAGGTAATTTGAAAATTCCCGTTATCGTTCCAAAAAGCAAAATTACCTAGATTACTTTAAACATATCCTTTTAGTGAACCAATTCTTTAATTAGTTAATAATTCTCATCCCAACTATGTTCACCCCTGCCAGATTACTATGATTACAAAAAAAATTTGATCTTGAATGCATGTTTCTGATTGTGATTGAATGATTTTTCTAATAGACGTTAAACTATGCGAGCTACAAATCCGTATAGATTGTCTGAGGGCTCCTCTTTCCTAATTAAAGTCTATCTACTGATCGTTAAAATTTTTTTGAGGATCGTTTACGGAGTTATCATATTAATGCTATGGGAAAATTTGTTGTTTTTTAGATTCATTTTATTTTGCTAGCCTGCGTTACCTCTGGTTCTTTAAACTAAGCAATAAATTAATGTTTGTGCATGTAACAACGATACATATCTCTTTATAAAGCCAGTACAATAAATAAAATTTAAAACTTACAAAACGTCAACTTGACCATAGGTAAATGAATTAAACACGTGTCTATTAGACGAGGATCCAGGAGTTAGATTAAACCTTTTCGATTGACCGTTATCAGCAAAAGCACACAAAAAGGAACTCCATCTGGTATATTACAATACGTTTGATTCACATTCTCTGCGAATGCTTTAGCACATAAAAATTTATTGTAAGAAAAAGTGACTGATCTGTGCATTACAAGTAAATAATCTTAAAATTGACGTTTCTTAATGCAAAAAAGAGTCTGAGACGTGTATAGCTGTAAGAATAAGCTGATATCAGAAAAGATGGAGCATTTTTACCGATCCTGGGTTGGTACAACACTTGTCGTTACCATGATTGGGATAGGCGAGAGACATCCATAGCTAACTTGCCTCTCTATTGAAATTTGGTATGTTAATGAAACCAATCCAGTACGCTAATTTATAATAGGGTTCTTTCTTATGTTATGAATATAATCATATTCTGGTCTGATTGAAAAGTCTAAATTACCCTTCTTATAATGTCCAAAACCAGCGGAGAAGCATTTCGCAAAATCACTGGTAGACATTATCGTACATCTATTTATGTTCGGGGACCATTTTTGAAGAGGAGTATTCGCTTTGCCTAAATCTATGGCCTAAGTGACAGTAGTTAATAGTTATTTAAATTCCAATCATTATCCTCCCTATTATTCGCAAGGCTTTAGGCGAGTTAAAGATTCCCTAATTTCTCTAGGATTGATTTCGATAAAAATTCATTGACTAGAGACCCGGCCATATCAGTTACCAGGTTACTTCGACCATGGCAATCAAGTCCCTGGTGAGAGGAAATTATGCCAAAGAGCTGGTACAATAAAAATATTGACTTTTTTTTAAATATATAGAATCCATAATCCATAAAATACCGTTCGCTAAATAATCATAATACCAATAAGAAGTTTTTTATGCTAGATAAGGATCTAATATAAATGATTACATTTATTACCTACTAAGTTGGAGCCCAATTTTAGAGCCTCTTATTGACAAACATACCGTGAATAACTGAAACTTCATCGCAGTTTCATGAAAGAACCAATCTGTTAATGACAGAAGATAGAAGTCAATAGCTTGAATCATAGAATTGCCTTTCAGTGTGTGTATTACCGATAACTTAAAAAAATAATAGTAGTAGTACCCACTCTGAAATTCTTGTATGAAATGTAGTATCAAAAATAGATCACCACAGCTATACTGTTAGCTCCTACTGGTGTAAGAGTAGCTTGAAGCCACTAATGATTAACGGGAGCTTCAATTGAAAAGTCTCATATACTGTGTAATTTAACTTTTACCGTTTTCTAGCAATGATTTCCCGACGAGACAGGACAATTCCCTTAGTACTAAAAAATCGCATTTAAATAAAGATACAGATTTTTTTACGGGTTTTGCTTCGATACGTTTTTATCCTTATGGTTTATATATATTTCATATAGATATAATATACCTCTAGATCTTATATATGGCAGACTGTAGTCTGAGTGTGAATATTGTTTCTATTGTACTACTATATAAAAACGCGTCGACCGCATCAGCAAAACATTTCGTCGTGTAAATGGTTCTTATGGATTGAGCGTAAGAGCCGGATACTTTTCGGCATTTTTTTGGCTTAAGTAAGCGTTCATTAGGGCAAACCCCTACCATTGATATCATCTGGAAAAGTTTAATCGGTAAATAGTTAGCTACTTTGTACGATACTTCTTTATAGTTTTCATCCAGTATTCAACT
3728	16394350	16396066	1717	43.58	ACTTTCATCATTACCAATTGCCCAGTTCAGAAGATCAATGCCTACATGTATGCACTACAACCAATATAAGGTAAGGGGATCAAGTGTCCGTATATCCATTTTTTGCACGAATTGTTGTGGGCGTTCTAATGTATGACCTCTACGGCCTTCACAAATCGAAACTCAATCAGTAGATACATATCGACCGGCGTAAAATTTATGCAACACTAATTTGACGAGGAGTCAGGTCAAGCGCGTGGGCCTAGTTCATACCCACTTCGGTACTCTCATGGATCTCACCAGAAATGTATGACACGATGTTCTGCACCGATTCATAAATAAAGGCAACCGTCGATTTAACACCCATCCCGACCCGTTTCAGATGTAATATGTCACATGGAGAGTCTATCTTGGTTGCCGGCGGATACATATCAACCGTGTCGTGGCACGAAGTGCCTAGTGTTATCACAGTTCGAGTAGAATCGAGTGACCGCGTCCTATGCCGTTCGGCGGGGTCTGTTCGAAGATAATAGGCCAGTGTTTGGCGAAGACTATCCTACTCTCATTCCAACCGTCCGGCGCTATAGTTAGATGACTATGTATCCAACACACCATCTCTTGGTTACGTCTGCGCAATAAGTCTAGGGCCCATCTTGGGATAGGCGGATTCTTGTTGTCAAATGTTCCTGCGATGACCAAAAGAACACTTTATCCACAATCAAAGACTCCGCTTCGTTTGGATCTATGCGCGGAACCCCTAATGATTCGTGTCTGAAACTCAGCATCGTAATATGGCAGCATGTTCTGACTGAGGGTCTATGCGCGTAGACGGATCCAATTCTCACTATTAGAGCTCTTCTCCCGAGTGAGCTGTTGGTCCTGCTGATATCTTGGACCTATAAAGTTTTCAAACATTCTTCATATCATTCAAAGATTAAAACGAGCCCGATTTTATGTAATTATGGTCCTCTTAGTGATAGAGCATTGGCCTCGAATAAATGTCCGTATAGTAGGTTACAAGGTTTATCTCACTGTCAGTTCTTTTAAACTGAGCCGCATACGACATTATCCCCATAGCTACTCCAATCGCCGAAGATTTCTCGTGTATATCGCAGATTGTGAGAGCCGTCAAACATCGCATCATAACTTTTTCAGGTTAAAGGACCGTTCTTTTTACCGGTCCATATATGGCAACAAGGCATATTCCCCGCATGACGCGACTCCTTTTATCACACGACATCTAGATCTCGCCCTGCAGCCGACATATTTGGACTCGGTTGACCGCTACCCTGTTGTGTAATTGGCATAGGTGCACATCTTGATCTCGAGGGCTTAAATGGTAGCTCAAGAATCCATCTACCAGCTAGTAGTACGTAGAGTTAAAGATCTACCAATAATATACATAGCCTTTATATACCCAGTCCCTATTTTTATGCCATGTATCTGACGCGCGTATTAGAACTACGCCCGAATCGGTACTCTCTGTTAATGGAGGGTAAGGCAAAAGATTAAGTTAGACTTCGCTGAAGATAATATTCATGCATTTATATTTGTCCTAAAAATACCACAAAGGAACGTACCCGGTCAACCACCGAGCTCATCCCATTACAACACCCGAGAAATTATGGTGTTAGTAACTAGTAAAACAATTCAAAGAGTGCTTGTTATGATCAAGTGTTCAGTTCAATCTCGTGTGTGCATCCGCAGTAAGCCGCAGCATGTTGGTACGCTCAAGGAC
3729	16396289	16396421	133	34.44	ATTACACATCGGATCTCTTCCTAATTTTGCTAAGAGGTTAATGAATGTAACATTTATCGTACACTCAAACAAAAAAACGTATCTAAAAAGTAGAAAGCAATATGTCCAACGATCTCAATATCTTTTGATTTCA
3730	16397722	16399133	1412	38.18	GTTTTCGCTCTTGAGTTTTAAGAGACTAGTGGTTCTATTTGCTTTTATCGTAATGAATGCTGATATAATGCAGCCGATTGCAGATTAGATCGCATATCCATGCAACTAAAAAAACTGATGGCATAACGAGAAGCTTATAAGGATTTACCATAACAATCGCCTTGTGTGGAATTAACACGCTCGATTTCCTGACGCTACGCAATTAGTTTTGATAACCAGGGGTATTAATGGGGGAGGACACGTTACCAAGTGCCATGAGTACGTTTTAATACTAAAAAAAACCGGATTCAACAACTTCGTTGAGCTTCTATGCAATTCAGGTGAAGTTAAGTGGTTTACAAATGAACAATTGCAAGGATCAACTCATCAAAACTTGACAACATTGTGACTTATGTTTATATCCCAATATTCTCAGAAAATCTATGACTGCAAAGCGACCACCCTCATGCGTGTGTCCAGCAGATATATTCTTTACATCAGTATATACATGCAAAAGATTCTACTATTTTTGATATTTAAGTATTTCAAATTTGGGCTGAGGTCACGCGCAAATACTTCGCCTTTATATAGATGTTGACGAGAACATGTGTATCCATAAAAGGAGCAGACGTTAGAACAAACGCACTCGCTTCTTCAGTCAGGACTGTATTATGATCGATATCCTAGTGTGTATCTATAGGTTCCACTTTTGCCGCATGAAGTAGGCTGGTTGAGATTATTTTACTTAAGGCATTTTCAGGTCGGTATCTGATCATCCATATCATAGATATGATCAATTTACCGGGTAAAAACTGGTAGAAGATTCTGTGTCTTATGAGAGAAAAGTACTGAACAATGGTAAGTCGATAAGGCACAACTGGCATAACAAAGACAGTACTGGTAATGTCACGACGCGTTGTGGGCTTAAAACTAACAAAGTGACTAGCCAAGTTCTTTGTATCCAGTAATCCCTAAAGTTATTGATAATGCGGTGAACTGGTGTAGGCTTCAGTTCTTTAGTTTGTGATTCTAGTATACCTTTATTAAATAAGCCGAAGAGGTACTTGTCAACAATGGGTATCAGAAGTAGCAAAAACGGAAGATATAGCGGACCGGCAACCGTTCTGCTCTGCAAGTCTGTTTCGAGGATAAACAATAACAATGCCTTGGCATCTTTAAACACCGCAAAAAGTTACAATGATATCGTGCTATCTGAGGTAATTTCATTTGGAAATAACGAATAAGTTGGATGCTTGTAAGTCTTCATGCTCTTCTTGCGCCGCCCGCCCTCGATAAAGGGGCCAAGAGAATATTCTGCGGAAAGTATGTTAAGTATTGTAAAATAGCCACCTATGGTGTACAATGGAAAACTGCGAGGATTTCTCTTGCAGTATGTGTCATTACTTCTGCGCTGCGACTCGTTATAGAGGCTA
3731	16400563	16400700	138	30.69	GTTCAGTCGCAGAAGCGGTATGAACAAAACTATTGTTATCTCATGTTCAGTTCAGATATATCTGCCCCAAACCTTAACCTTGTCCAAATCTTAACGCAATGCTTCCTGAGTCGACATTAGAGTACGTCGAATTCATAT
3732	16400896	16401618	723	33.73	ATGACTAAAGAGAGCTATAGATCGCATGATGATCTGAGTTAACTCAATTTTGAGAAATTAAAGATAAATTTGACGTGCTCTGCCGCATTCATAGCGCTACACTAAGTTAATCTAGAGTTTTAGACTCACCTTGACGACACTCCGGTGATTACAGACTTAGACACTTCTCCTCGTAATCTAGCCTTTAAGACTACTTAAGTACAGCATACCTAACATGATAGACAAACAAATTGTTATTAGAATTCTTCTCGCCTATCAATCAATCTATAGGTTCCTGTCTGATACTAAGTGAGCTATAATTACAGAAAATAAGCAATGGCCATGCGTCTAATCATAAAGGTTAATATAAGATTTAACGTCACGTGTCGTCACCTCGAAAAGTTTTTTGGACAACATTGTTTTCAACTGAATGAATCATGGGGTAAAATGCTTTAAATCTTATCTATGTTTCTTTGTTAAGTGTACATGTGATTGACTCGAACTGTTAGACTAAAATATGTATGAGCATAACTCCTCACATTTTAGCATCGTTAGAGGGGAATTTGATATTACATTCAGCTAGTGCCGCGTTAACTAGCCGCGTTATATAGATATGTGACAATACCAAACAACAAACGGCCTATTATAATAAGTGAAGATTTTTGGAGTGGGGTTATTTAAGCCAACATGTAAGATTCGTTATAAAAGTTGTTTCCAAGTAATGACGATCAGGTGCAAAAGCGC
3733	16404002	16404425	424	26.48	TAGTGAGATATTTCAATTCATATTTTTTATTAGTTATAAAATGACACGATATATTGGAACAACTATTATAAGTTTACTTTATGCTTCTCAACCGAGAATCTTATATCTTCGTGAAACTTCAATCGCACGTATATAATATAAAGTTTATAGAAATTTTGATGAACTTCCAATTTTAAAAAATAAACATTTTTCGACTCTACGTGTTTCGATTAATAACGCAAAAAGCTCATCATTAATAAATTCTTGTATTTTTCACCAGTACTACGGAAAAAATAAAATAAAAACAAGCTTAAAGTAATCTACTCACCATAAGTAATAATATTTGGAGTCTTAAAAACACTAAAGTAGACTACATTGAACGTTCAAACATGAACTAATTAGACGTAACAAGTGAATGTTCTTTACAAAATGAATGAACCTACAA
3734	16405835	16407049	1215	31.53	ATCGTCTTCTCAAGAGTCACGGTAAAAAGTTTATAATATGTATTGTACTGAATCACGCGTAAAGTCCTTATTATCACGAGTTTAAATCGACATCTCATCTAATGCAACACAAGGCCATCAACTTATTAGGCCGTTTGTATCGTTACCTAATCTGATGATAGTAGGATTCTAGATCGAAACAATACTTGAAACCTATACCTACCGTTCAGGAAATAAAAATCTTTTCTGAAATCCTTAGAGAAGCTACTCTATGGAATTTCCCATTAAATAATCATTGAACCCAGTTATGATTACATAGAATATGGAATATTAGATAAAAACCTAAACATAGTTAATGTTGCATAAAGCATTTTCTATAAACCTTAAAATTAAATAATCAAAAAGAATCTATTACGACAACGTTGATAGATCTACAGTTCCATATGAAATAAAAATAGAAGTACAAAAAGACTTAATTCTATATATAATCTTCGGAATTTAATCATGACGGTTACTTTGCAGTTACTATATAGTAAGTATAGACGCCTGGAAGGACTCAGCTCTTACCTCTCTGGGATTCGTACCAGTAAATCACAGACGACATACAAGTTGTGAATTTAAATATTTCCGTGAGAGCTTTTTACAAAACGTCTATGCAATCGTGAGGCGGAAAATCTTAACTTAGATAACTTCAAAATTAATATAAAAATCCAAAAATTCACGATATAAAATATAATCAATACCTAGACAAAACATATTACTTAACTGATCCTTAACCAATCCTGTTCATGAAAAAAAGTGGATGTCCCATTTGCATACTTCAAAGCCATATATGTCTAAGTGTAAAGCAAAGTTTAACATTACAACAGTTAGATTTACCTTGAATTATTCATATGCTAGTTGTATTTTGACTTAAACGACTTGATAGTGTTAATAATTTTTCTTATTACATAGCTGATAATAACGAATAAACACGATTGCGAAAAACCTTATACCCTGGAGGTCAGCTTAATAGGCACTCTGTTACTCTAACTGTAATCGATATACTAGCGGCATGTGTACTAAAATTAAACAGTTTCTATAACTGGCTAATGTTCGGTCTGTGGCGTTGCTAAAATTTCAGTGAAGTATTTGAGTAATAAAACAGAAATACTACTGGTGGGTAAGACTATGATATTTCAAAAGGTAAATAAATACAGCTCTAGGTATTACCTAAACACTGCACGGTTCCGTAAA
3735	16409084	16420544	11461	39.62	TCTTAATAATAGTAACACGGTTGATATAAAAAAATTCTCTAATAAGCCAGCTCTGTTACACGAAAATAGCTAGAAGCATTAACCACCCTGTGTGCCTAATGTATAAGATTCATCGTTAAAAAATATCTCATCAACAATACGATTGCTCATCTATCACCGGCCCGCCAAAAGTGTGTATAAAAATCTCTTGCAGTGTACCGTCTGAATATATATTCCTGATAGGACGTTTTTAAGGCGTGTGTTCCATAGATCATCATGCTGATCTGGAATTTGATAGGAAACCAACCCAGTCGCAATACAGTATTTCCAGCATGCGGGAGGTTTACAGCATTCCAATATCACGAAACTCAACCAACAGTATTGTGGCGGATTAACGATGTGGACAATTCTTCCTGGGGCTTTAAACTTAATAATTCCCTTGCTTAGCAAAAAGAACCGCCCATCGGTTTCTTTTTGTAATTGTTTGAGTTATCAAAAGCAAGAGCCGGGTCCAATATCCGATGATATCTCACTCACCGACTAATTTGACGCTATTGACGGTTCCCACAAACGATAATCAGCCAATTGCTCCCGTTAAGTATCAAGGTACCCAAACATGAATAGGCGCATATTAGCTGAAGTCTGTTTTAACTCAAGTTTTAGAACAAGTAATTTAAATATCTTCGCATAGACAGACGGAAAGTAAACTTTAAAGATGTTACTAAGGATAGGCTTGATAGGTCGCCGATTTGCTAATGACGCAATATATACACAGGGAAAAATTTACCAACGCAATACAGATCATCTATGTACTTGCAATACTCGCAATAGACACTTTGTGAAACGCCGCTGATTTTCTTCAAGGTAACCTCCTTACATCCAGAAACCCGAGTTTCTAGCGGCAAGTAGGTGCATTGTTAGGATATGACTTATCAAGCGTTAATTGACACAGTTGATCGGTAAGACCAGGAGAAAGGGAACCGTTATTCCCGGAATCTGGACCTTTCTGATGGCGTGGCTAACTCTTAAAGCCACCGGGCTTGTACTACGTATTTTACTGATTCATTTATTAGACTTTCTCTTAATCATTAGACTCCAAGTTACCTGCTGATGTGTATTTACTTTTCGAGAAGTCACCCTCGTTCTAAATGCCTATTGATCATATCATTCATTTCCATGACTATTACTTACAAACTAGAGAACCTGTATTCATGTTATCCTGTGTTAGAGAACTTATCATACTCAGAATCTGCTATGTCCCTACGGCTCTGGCCCAATTTAAAAATGGAAAGAATTTTTTAATGGCCGGAAAGCCCGAACCAGTAGCATCATGATTTACGTCGTAGTGACAAAATGCCAAGGAAAAGCTAAGAGGAAATCGAACGAAAGTTCGTAAAATCGGAAGTATTACCCGTTCGTAGCTTATTATGCTTAATTTCTGGCGGTCGATACAACTGAGTCGTCAGTTCGGAACTATGGAGAGAAGGTCAGCCTTTAGCTATTCACTTTCTAGTTCAGTTCTCATGTGAATGGATGGGTTTTATCAGGTACATTCAGCCGATCGATTAAATACTGAACCTAATGTGAGAGTAAACACAGTATGGCCCTAGAGTATTACTTATTGTGAGAACGTTTGATGAGCTGCAGATAGACTAATTGCGAATAATATATAGAGTTAGGCAACCTAATACCGCGGTCTTCTGCGGAACCAAACTCCGGTCTGATAATCAACTTTAGGCTAGACAAGTGACTACTCCCTCCCCCGAGAATGGTAAATAGGATCATCAGAGAATCCTATGCTTGAGATGGTACCTATATCAGAGCAGCCAACCTGTACAGCGTGATATAATGACGATAGGTAACCAAGCGCGTTCTTTATTCTGTGCTTGTTCCCTCGTTGTCAATTATGATGGCGTATCGTCGTTTGGTGGCATATGACCAATGATAGGGATTCTAACCAATATTCTAACTACACGTCCAATCATTTATCGCAACACAAATTCGGAACTCCGGTGATTTTTGGCTTGTGCTAAAGATTATACTGAAAAAATGAAGTTGGTGTTAAAACGGGCGATTAATGATGTTTCGAATTCGTGAACCCGTATCCCACTGGACTAATATATATAGTACCGCGAGAAAAAAGTTGTCGCAACTGACCTGTCGGACTAGAGCGTGGCCAAAAATGTTAATGGAAAATTTGTCAAAAGATATAAGGACTTCTACTTAGGTGTAACGGTGTCTTTAAGCTGCATTATCGTAGTACTCATGTAGATCCTGCATATGTGCTGACGGCACACTGCTTTTTGTCAGGCCATGCGAGAAATATTTTTGATATATACGTAACGTTGCGCGGCGCACAGAAAGTAGATACTTTTATGTAGAACAGTTTTTACTCACGAACCGAGTTTCCTGAGAACAGCACATCTGTTCGATGTGCCATACTAAATTGTCTGTATCCTCTGAAACTGATATCCGTGTAGGTGCTCAGTAATACCGAACACACCAATAGTCTATATTCTGTTATCATGAACAACTTCTGCAGCCTTACTTTGCTTATATGCTTGGGAATCGCCACTAGGTCAGCTGCTTGGGAACCAGTACGTGAACAATTAGAACATTGTCGCCCGGCCAACCGTAAACTAGTATTGATGTGGAAATTCGAGTGCCAAAGCTAATTATGACAACAACCAAACGGTGGTATCACCCGAATATTCTATGGATACATTTTATGGAGGAAGTGCGGCGATTTGGTGTCTGATTATCCTTTGATGAAAATACATACGATGGATTATTAACGCGTACATGTGAACTTTGACGACTTGGGCCAATGCTCTTAAGATGTCGTATTTGAGAGGTGACCTCCCTGCTTCTGATCCCGAGAACTTTTTGGCTCATTAAAGGTGCCTTTTCCTGCAAAAAGTCATTAGAATAACTAGTACATCGGTCGGACTAAGTTAGGCGAAGAGCAAGCAGTATGTGTCCTGGGGGTTCGAATTTTAGAAGCGAATATCCGAATACATAGCCTCGTAATTACCTGTCCGAATACCTATAGTGGGAAAAGAGATGCATCGAAAACGGGTCTGTATGATGTTGTATGACTTTTAAATTTACGACACCTGGTTGATAGGCAAAAAATGTCCCTGTACGTGTGTAACAGTATCCCGTTCATAACTAATCGAAACCCAATAGAAGATTCGAATACGGACGTGCTCCCATAATAATGTGTAATGCTTATTTGGAAATTGCCAACTTGTATGCTAAATAGTTAATCACTGTAAACTGTACTAAATATGGTACTACTAATTTTCTTGTGCGTGTCGCGGAATCGGGGCTAGCGTCAAAGGTAATCGTGCTCTTCAGCTTAAACCGAATAGGATAAATGCACAGCTTTCATAACTTATTAGCTTCCAATTTAATACTCCAGATGACCCATGTGTAAGCTGTGCTGAACCCTAAAATGTCACAACACCGTCTCGAACAGGATGAGAAAGGCTCTCCAGAAAGCCAACAAGGTTATTGTGTCCTATATCAGGAATGATCGTGGCAGGATTCTTTATATTCAGCTTTTATACAACCTGTTCAAATGTCCCAATACGTCTTTTGCCATGTCAAAGGTTTCCATTAAGTAAGGTTGAGTTCCACTTTGATTGGGTAGTTTGTGTTGGGGCGTTGCTTACTCTATCGTGACTAAGTCCATAAGAGATCACAATTTTTGAGCGAATCCTTAACCTGAATGAGTGCGGCTTGCTTTCGGCGATGCGAGAGATTGTCCTTACGTCTTCTAAACAGCGCAACCAATCACATTAACTTACGCCAGCTTTGATTATTCAAGGCTCTCTTATGATCGCTGGTAAGCTTATGTTTCCTAAATCGGTTACTCGCAAGACTCAGATCTCCTCCAAAATAGTACCAAGACGGAAATGAATGTCTGAGCTTTATGTCCCACGTAAAGTTCACTTATTTTGGCCAACAATCTCATTCGAGACCACTTGACACGCACTTGTGCGTGACGACCGGTTATAACTGACATGGTCATTGGAAGGTTTTAATTGTAAATAGATGTTTGAATCTGTGTTGCACAGATTGTTTTCTGGTTCTCGAAAAGTAGAGCATTGGAGGTACTCACGCTCGATGGTTGTTCACGGTAATCACACACCATTCGAACTCTCTCAAAGATTTTACAGTTAAACAAGTGTTTTAACCCCCCTCGAACAATTGCATAGATGACGATTGGACTGACAACGTAGTATTAGTGACTTTTAGCCCACGCGAGCAAACGAAACTCCGCACTTAAATTTTACCTAAGACTTATACTGGCCACGCGTGTCTATCCACCAATTGCAGCATGTTCTCACCTATTAGACACCTTGGGAAATTGTGGGCAAGGATAGGTTGGACCCTCCGAAACAACGAATAGTGGCACTATTTACGCTTCCCTGCTTAATCGGTATTGTGTAATTTGTCTAATCCCACACCGCTGATGTAAAATAATCAACAAACTCTTAGAGATTCGTATTTTGTCGTTTATACGTAGCATTACAACTCACACTGGGACAGCCTTGCGGAAGCGACTGGGTTATACTCATGATAAAATTATCTAACAGATTGATACAGGATACGGGAATCTACTCATGCAAATTACATCTTGAGGAGAAGTACTTAGTAACTTTTAAGTTATTTACGCCTAACTTTTGTTGTCAACTGCTCACATAGTTGACTACCCCAAGAGAAACTTTTTCTGGATTGTGAACGCGTCGCTGATTATTTAGGAAGTATATCAATCCGGCACTAACCAGAGTATCGGTTGGGTCCGTTATATTAATTAGGTCCTAACCACCGACGCTGAATAAACATTGAGTAGAATTTACGCAAGTTAACCGTGTTAGTTTGCTTCTATCAAAAATATGCTTATAGGACAACGCTAGTAGGAAGAAACCCTACACTATATGCTAAGCGACAGGTGACCAATTCAAACTAGGAAGGTGGGCTGTAGTAGAGGCAAGTACCTGTCGTTTTTAGTCTGGGCGTATTACCATACTCAAGCGGCCTAATACTGACGTGTTACCCAATAACTGAACTAATGTAGGTCGATTGCGTTGGTGACTTGGTGCTACAGAGTAGGCTAATTGTTCTGTATCAAAAGTTTAACATTTAATTGACAGGCGTCGACATGAAGATCGCTTCCTATCGGGTCATACAAGGAGCTCAAATAATCGTTAATCTGTTTTTTTCTAAGTAAGAACTAGGCCAACCCCAAATGTATTATTACGAACAAATACCGACCCAAATAGGTTCATAAATGCGGTGCGGCAGTAGGGGTACGAGGTACAACGGATCATATTGCCTTTTTTTTTTACACTTTGATACTAACTGCTAAGTTAAGGAGCCTAGTAATTTCGAATTCCTAAGCAGTAACGTATTCGGTAAGACTTGTTGGATCTAATTTTAGTGCAGCTTGTACTAAATAGACAGGAGTCACAATCTAATATACTTGTATTCTAGGCCACTAGGTTTTCGGTATCTCGACTCCTAAAGAGTCCAAGCGTCTAATGCCAACCTTAACTCAGAGTTGCATCTCCAGTGACTTTGTATAACGTTTTTTCAATTACACGCTCCTTAAAGCGTGAAAACATCCTGTTTCAGCTCTCAAGGATAAGCGTCTCATATGATCATCGAACCTCAGCATATGATTCTATCGTCGCAAAGGTATGCTTACGGTACCAGTGCGTTAACCATTCCTGTAAACCGTAGGGTGACCGAAAAGATGTAACTCCTATAAACGCTCCAGTAAAACCTCTCAGATTACAATTCAACAAACTTTTTATCTAATCAGTGGTGACCGGACAAAGCCGACGCAACTTAGAGCCGAGTATTGATGAGCTGTCGAGCATGATATTGCATATCTATATATATAACCGGAGGCTTTATGAACAACTCCCCTAGAGCACCCACAAGTTTCAGAATTTACAGAAGTAATTAGACGAATCGGGTTTTACGATTCAAATTATAAACATGCTCACTGAAAAGGTTTAGAGTATAAATTCTACGATGTTAGGTGATAGACAGTTCAATTGACGAAGGCCTAAAAATGCCTGATTTTTGACTTATACATATTTTAGTAGTTTCTTTCTTCATTCAGCCATCGATTTTATGCTCAAAATTAGATACAGATTAGAATGAAACGCGCTCCAATGCTCATTCGTCATTATTTGTAATAAACTCTTACACATAATGTCATCCGTTATCGTGTTTACTCGTGTAAGTAAGCCGATGGAACTAATCAACTCATATATTAATAAATCTTTAGGCTTTCACGGGTCCTCGTGTTATATGTAAATCATCAAACTGAGAGATTCATTACAGAAGACTCCATAATTTTAATTCGAGCGTCTTACTTTGATTTGTACGAAAAATCAATGCTGTGTTATGGGTTTCGACGCTACCTAGGTTATCGCGGGCCCCGCGATAAGTATCGGATGCACAAACCCCCTCACCTTTACCTAGTAACAAGACGATGTCCCGGATAGTCGCGGAGAATCGGATTAAAATCGTCCTTATTTAGGTTGGTAGATAGTGAGGGCTATTACAGTTTCGCACATCTAAGCCAGGCTTATCATCAATTCGTTCGTCCACGGCAAAATGGGGAAATATTTAGACGCTGGGGGTTGACTGCGTCAAAGTTTGTCGACGGGTATGATACTGTTCGGATCCAAATATAGGCTGTTAGTTACTATCAAAGCCTCACGACAAGAAAATTTGTAAAGCAAGGATCAAACAAATACCTGCATTTAGTCGGCATACTTACAACCCAAAGTTACTCTACAAGCCGAATTGGCTTTAATGTTGTAGTAGATATTTGCGGAGTCATGTATTATGTACACACTCTCTCAAATTGATTACTGCGTGCAGTAACTGATATTAGGAAGTTAATTTGGCACTAAGGTAGGATATGGTGCTGAAACTGTATTGACTGTATTATGACCTGCTTTTATTTAGATGATAGGTTACTGCTGACCACCCAAGTTCATATGTTCTCTACTATTATATGCAATCATCCGAAACATCAAAATGCAACAGTACCTATTAAACACGAAAAATGCGTTCATTCCATACCACCTCAGTCATGTTTACTTTCATGAATACCTAACCGTAGGCCTTATCCAATTGGCTAGCTAACACACATGTGGCGGAAAGCTACACGATCAACGTCAAAGACGTCAATAGTTATCAATGCTTATTAACGGAAACGACAATGATAGAAATTTCTCAAAGTCAATCTTTAAGGTAGTCTTAATACATCGTGCGTTATATCTAAACCATAAATGGTAACCTTCTTGCTATCATTGTGATTTATCGTCACCTTATCTATAACCGGGAATGAATATCTAGGTCAAGAAGCAAAATTAAGTTGAATTTTAATCTGAGATAATATCTTACATTCGTCACTCAACTGGCCCCGACAGTTAACAGAATTTCGTGGCAATGCGCAACTTTATTTTTCCGCTAGAGTATTGTAGACGATGCATCGCTTACTTGATTTAACCAGTGAACTAAGTATATGACCCTTTTCACTAAGTCTTGAGAAACAGTCCCTCAAACTGCGTTAGAACTCCTAGTCCACCTTGTCAACACTTTAAGGCTCCGGCTTATGACATGAAGAGGGTAGTTTGCATTAAAATATTCAAAATTTAGTGAGCAATACAAAACTATTCATTCATGTTTAGGTGCTCTCGCGTGACGTGTGGGACTTCTATCATAAATGATGCTTTAACTCTCATCGGTATCTCGATGTTTTGTACGCGACTGATTTTTACAGAAGCTACTTTACTCAAAGGTATAACTAGACAGTGCAACTCAGATACTCGTATTGATCTGTTGAAGTTTTGTACGTCGCAACAGGCGCTCGTTTGTTTCCATTAACTTAACCTCATTCTATGTTAAGTAAGTTAAAATAATGCCGGGCCATCATGAAGTATCCAGAGTATTGAGTCGATTTCAAATTTGCCTGCAAAGACCTAATTGTTACTGTATTTCTAATGGTCAAACTTCCCCATAATTGTAAGTTTAATAATTATAGGTATACTCTTTACCGCTTCCCCCCAAACATCGTGTTATCTAGACTCATTGTACCACCGGGTAATCATTCGAATTGGGCAATTATCGATCTTCGTTCAAGCTCTTTGTTGAGCGGAACATCTCTGAACGTTGAGAGAAATGACTTTTCTTATAGTAAGGATTGTTCCTAACGACGGACCCACTTTGAGAATACAAAATAGCTTAACGTGAATATGTTAATTCCGTACTTGTGCATTCTTTGGAGGTCAACTGATGGGAGATTGTTTCTCGCTATGGGCAAGGTGTTCGACGTGCACCGATCGCCGGTAAATGGCCAATAATTAAGATAATTTTTATTTTTGTGTCGGACAAGCTGAAATATTCTGACGCATACAAAACAGACCCAGGAACGCTTCCTCGTTTTTGGAAATTAGACAGATTTTTCCAATTAGGATATGAAAGTACGATGAATTCTCGTCTACCCGTACCATACCCAAAATCTGGCAGCTTTATACTACTTTGTTAGCAACCGCTGCGATTCCACTCACAGGCGTAACCGCAGTAGGCGGACTCGGTTAATACTTGGCGGAAAATGATAGTAAAAATTATATGTCCTTCATTCATTTTTACTCTTTGTGGATTTACGGCATATGCGCGGAGTGATACGGAGATGGTACTATAGGGAGTTCTACAAGAACAGATTCTTATCGTCTCTCCATACAGACCGATTTATTATAGACACTGCCCTACAAGCTATAAGGATATGGCTCTAGTCAACCAGCTATATTCTATGGCTCACTGGCATTCTGTCTCTGAATAATATAAACGAATCAATAATATAAACCTTCCTTTCGACTAATGTTGATATTTTCCAAATCAATGCAACCGTTCCAGCAACCAATAATTTGGAGAACGGCCACCCACTGAACCGTAATGATCCGATTGAGAATGGCACTTCTGAAACCTCCACGGTTGTAGAACAATATTCCTGTGAAATTCGACTATTAAACGTCTCGAGGCTACCCATAAAATATATTCTCATAAGGGTTTGAAAGGACATACGAAAGGGCATGGCAAAGTCTAAACTTTGTTGGGTAGTGAATTTGTATTACTCGCTGTGAGTCGGCATATACTACCCGAACCCCTGTTTGTTATGTTAGATCAATATATATATGAAATCGGCTACTAGTTAATCATGGAACTGGCAATCCTTTCGGGTGTGCGCATGCTTAATCCGTTACGGTTAGCACGAACGATCTACAGATTTATCGTTGAATTTCGCATTGTGTACTAGGGTTCTACAGGCCCCGTTCTTTCCCATCGCTAACCGTAAACTATGGCGTTGAATATTCTCTAAGCGGCGGGATGGAATATGCACATGTTTGCATGCGGCGAGATTGTAAGTATAGTAAAATTAACGCGCTTTACCGTCAACTTATAAGTTCTCAGATGAGAGTTCCTGCTAATAATATGCAATTGTATATCTCCAGGTCTCCACCACTCTGAGACCGTTGCAAGGACTAGAGCGAGGTGAACCCAGAACGCATAATCGATCTCCCTCATATTCAATCGTTGACCATAAACACTGATAGAAAGGGCCCCCATGATCACAAACCTGGTACTTAACGGTTTTATTTTAAATAATCCCGGTAAGCTATCATATCGATCCCATACTTCCCTCATTAACGTGTCTCGCATACAGACTTGATAGTCAAGTTATCTATATATGTCCGTACACACTTAGTCAGAACAATATAATTTTATTTAAGATATAATATATCATGGTTATGAATTTTATTACTCTTACTAAGTTTAGCTTAACTATGTTTACAACGAACTTTTACGTCCAATGTTATACGTGATGACAATTGTGCTAATCCAACCGTGTAATTTAAACCAAAGGTTCAGATTAGTGCTTCAAACCCGTAATTGAAAACTCCGCAATTACAATCGAACAAATGTCTCTTCTCATACGTCTCGTTTTGAGCGGCCCGGACTGGTTCATCCAAGTTTATGATCAAAAATTTCTGTGTAGAACGCCTTTTCCGATCCTTGCCTCAGACACTCTTCCTATTTACAAATTGCGTCCCACCACGTGTGTCTCGAAAAAGTGTATCAATCCCCGTCGTCTGGGAACATGGCATAGCTCCTACCCTGTAATTGCTTTACCTATTTGCCAGAAACTCTATCAAATTCGCAGCACTAGGTTAAATTCAATGATGATTTACCGGATCCGGTCCAAAATTGTTAGAAATCATATAATTTGCTTTTATGCCCGTAGAAGTGCCTAGCCACTTTAACTTTTTTGATTATTCAAAATTGTTTGCATTGGTACTGTTGCATTATAATCTATCCTGCCTAGAATTCGACAATTATCCCAGACTCTGCAGAAGTTTTATGTCTATTTGATTAGATATAGTTTTCTTCCATTCACCATATACTACGGTTTACGACTCTCAAATAAGATTTTGGAAAGTAGGATTATCCTCGTTTACTACGGACGGCCCCTGGTAATTGAAATAAACTCGATCGCGACGATATTGCGGAATCTGATATTGGGTTGCTAATGAGGGATTAGCCATTCTAGGTCGCGTATCAATTTCAACGAGACTCTAGGATGTCGGATTGAGTGATTTAATTGTTTGGCATAAAAAAGCTAGCAATAAATTCTTCCGATACGCCCATACTGTACCTAAGGATCTCATCACATGTTCCTTAGAATAAGATTTAGTATAGTACCTGATAGGGTGGTTCGCCGGAAACAAGTTCTCCTTAGTCTAAGCGGACCATTTACCTAATTGAGCCACGTCGCGAAATATCCATCCGTAGACTAGCAAATTGAGTTTCTGGGTCAATTGACAAAGATCACTCTCGAGGAACCTTTTGCAAGCGTGTTTCCATCCAGACATACATTGAGGGTAAATCGGGTTCTTGTCTTATCATTCTGTTTTAGTATTAAGAAGCCCCTTATCACGTTAACAATGAATACCTACTAAGTCTAGGACAATGTTCTCGTAGCAGCAAGGTCGATAAGAATTGTCAAAGCAGTATGTTTGCGAACTCTATTTTTTCTACGAATACACGGCAAAGTAGTAATATACTAGTTTCTAGATTACACGGAGATAATATTAAAGATCTTCTATTACAATCAAGGCAACCTATATCATCTGGGGGTTGACGTCTTATTTCAAATCACTATCAGGTACTCGAATCGGCTTAGCTGATGCCCTCGTTAAAACCAGTAAAATACTAGCGTGGTATAATGTATGAAGACGAAATAAGCTTAATCAATGCCTAGATGAGACAGGTGGTTGGCACGTTTTGCAACTATAATCCGATGTCTCTTTTCTTCCTGTCATCATTAACTTTGATCATATATCCTAGGCTTTCCCTATGATATGTAAGTTGTCCTCCGTGCGTTGTAACT
3736	16422725	16422989	265	28.97	GTACGCTTATAGTAAGTTAAAATTTACAAGTTTCTAAACTACTAATCTTGGATGAAAGAGCGTTCTGTTGTAACTAACTTCTTTATTGCATCCTAAGGTTAGGCTTAATCTTAATTATTGCTTCAGTTAAAAATTGGGCATTTCATGGACGTTTATGAATTCTAAATGAACAGGAATTATTTAATCTAGGTAATCGACAAAGGTGACTTTGAGATAGAAAATTTAAGTGCAATCTAGAACAGTACACTTAATGAATCAACTATAA
3737	16425272	16425540	269	26.02	TTGAATGTTATTCAAGAGAAGTGACGGATTTTAATATAATTAATATAAACACTATATTGAATATATTAACTGTCAAAATTAATTGGTATATCGACGCCAATTGCCTTTCCACAATAACAATTAACAGACTTATTAAAATTATAAACATCAGGACATTCGCATTTAAATTTATATCTTCAAAATACAATGATATGATATTGATTTAAATATATTGTATACTTATACTTGATTAATTCATATTTTGATGACTGCCTAATTCATTCACTACA
3738	16426711	16426849	139	29.83	GCGGTTGAATAGAAGGACATACAATACACGAACTCGATTAACATTAAGTTGATTTTAGTTGGCACTCGGTAGGAAAAGGCGATTCCTGATTTGTCGTAGAATGCGTCACTTGTTTTTTAAAGCTAAGAGATCTAAAAAA
3739	16427608	16429460	1853	31.61	CTTCATATTCATCTAATATGACTCTTGTTGGGAAATATTTCTTCCCGTTAGATAATAAAATTTAATCTCCTTTTAGTATTTACTTGCAGGTTGATATGAGAAACCTCCGTCAGTGGCTGTTTTCGTAGTTCTAATTATTCCCAGAATTTTCTCCATCTACGATAGCAAAAACAACTTGTTAAGTTTTGTGCTAATATTGGAGAAACAAAAAATAACATGAGTCCCATTGATAATAAATAAGATTATATGATCTAAATTTATATGAATAAATATATATGTGCTATCTCTGTCATAATTCCATAACTACGACCTTAATTAGAATCAAATCAATAGATTAATTCATTAGCACATCTATTAAATGCACAATAAAAAAACTAAACCACGTAAATGTATCTAATATCTTTACTCTGTTCTTAATGAAATTTGTTAGTTCCATAGCCCAACGTGTCATTGTAGTATATATCACTTCGTGGAAATGAAGCAGATTATATTGAAGTCGAGTCGATTTCATCATATTTTTAAAAGAGATAGAAGTCAGGCACGTAGATTTCCTTGGGTATTTTAAGTCTGAATCCGAACTCGGTACGACAAGAAATAGTATTATATAAACGTAAAAAGTATAAGAGAGGTATCTTTTATTGTTCATCCTGATTTGTTGGAGTCTCCTGAAATATAATTATCATATAGGATCACGTAAGATACCCAAATGTCTCAATTCTTAATATGATCCTAATAAACTATAATTGCACTGAGTTAATAGGTAAAAATCCTTTAACAAGAGAAGGTGCCGTAAATTATAAATATATGGAATATAATGTTTCTCTATTATCTCACATCTTACACCAAAAGATTTATACACAAACAACTGAGCTGCTGTAAAGTCATAGAGCACAAGATCTCTTTCTAATATACGGCCAGCGTCAGACTTCAAAAATACGCTGTTTGGCTTTAATTGAACGAGTGGTCCAAAACTGTAATATGTTATAAACAACTTTTTCCTTATTTAATGTAGTGAATTTATTGTATTAAAATAAACTAAATAATTAAGTTGTCACCACAAAAAATCCGATTATAATACACTTATGAGTAAGTTATCTTGCTTGCATTGGGAAACTTAAACAAGTTTATAATTGGACTCGGATCATTTTATTTTTTCACTTTGTTAATGCGTTCGTGAAAGCTATTTCATTGATTAGCTATTAAAATTGCCTACTGCACGACGACGCCGTCGCAGACGATTAGATCAAGAGCTAATTTACCAGTTTCAGAAAATGTACTCCAGCGTACGGGAGTATGAATCATGGTTACGGTTAAAATTCATTAGTTTAACGAATGGCGTAAAGCTATGTGATTAAAAAATTCAGTGTAACCGGAACGCTTTTCTGTCTATATGCCTTCTAACCATTATGAACTCATTAGTGACATACCTAGAATTTATTACTAAAATGACACTTATAATTGTTTTGGATTATATTTTCCTATCTCAAGAAAATTTAATGTAGATGCTCTACGCAAGTATGGCTACTGAGTCATAGTTTACTTCTCTAACTTGGACATGCACAAATACTGCTTGACTTTAGAAACCTAGTTGGTCCGGATGTATCCGATAGATTTAGAAAAAAAGCTCCGCTATGTGTTAGCATGTATTCGAAAGTTAGTGTATTTGCTGATTTATAGTTGGCATGACTTTTTGTTCAAATGACCAAACGGCGCGCATGACTATTCCTATAGCATGAATCCATCATAAGGTAACGAATGATCTGTTAGAGCAATATCACCTACCTAGTGAAAGTAATTACAGAGTTTTTTCCTTGTTACATTTGAGTTACTAGTATGTTTAATGATTCACTTAT
3740	16431330	16434074	2745	38.07	GCAAAAAATTAATTACTCTTAAATAAACAATGACCTCCGTTAGGAGAAGCGAGTATTTATTACATATAGCTCGCTGATATCAATGCTTATAGCAACTCTACTTCTGAGAAAAGCTGCTCCCCTATTGATACGATCGCAAATCTCTAATATTAGCACTCAGAAAAAATAGATCAAACACAAACGTCTATGTCTCTCCTACATACTTCACTGTCTGGTTAAAATCACTCTTGTAACGGCTAGAACCCTTTTAGTGTGTGAGCTGTATGTCTGACAAATTATAATATGCTAAGTGAAACAAGATTAGATATTTTAACTGGGTTTTTACTAGTCCAATATCCAGGACGTAAGTCCCGCGTTCGCCAGTCATAAGGGCCTGAGATGCGTAATGCTCAATGGGTATTTCCACGTGCAACTTCTAATGACTGATAAGGTCGCTATTAGTTATTGTGTGTCAAGAATGAGCCAGGAAGATTGAAGCTTAAGTGAGAATATGCTCCCACAATCCTGTCGTCGTTGTGTTATCTAATACCTAATTTTCAATAGCGCTTAACAGTTGCAATTCTATAAATCTTCTACAATCAGACTGATGGCGGTCTACCGAAGGCTAGAGGATACCAATATTCGCAACTAACCGATGCTGAAAATCGTTCGTAGAGCAGACAATAGGTCCAAAACCTACTGCGTATATATTCCCTGGCGGATAGCATTAAATATAAACAAAGTTACTCTTTTATATTTGGTGTCCAATTTAGCATAAGAAGAAGCATTTCCACGGATTAAAAAATTTTCTGCCATAAGCTTAACCTTGTTAGGATACCAAATTGATTTATAATCAGAAGATGTAGAGACCATGGAAATTTTTTTTCCAAGGCCAAGGGATGACAGCTAGCAACTTGTGTCCATCTTCTTCCAACCGTTATATATGAACGAGCGGCACATGAATAAGCATCTTGCACTATTGATGCGCAGCTCCCATGCTCATTTTATCTTGGTCATCGTCCTCACACTCCCGTGACATATGAGAGTTCCAAGAGTTCTTCGACCATAGTGAAGTATGCACTAACTACCGAACGACTCAGTAATGCTCGTCTGTTAGTTATTACCGCAATTTGGACCGTATTGTCGGGTCACTTGAGATTTCTCAAGGACTACGGAAGAGACTTAAATATTCTGAATTAATTACACTTACTGCACAGTCCTTTTGAAATGTGGACGGCATGTAATTAAATAAATGTTGTATATTTAGGAGTATCGAATAAGCACAATATATATTATCCTAATCCTAACCATAAGACATTAAACTCTTCCAATTGAAAAGTACGGAAGCTTAAAGCTAAAGTTCACCTACATGACTCTCAGTACCATGCGTCATAATGGCTTCAAGTAACCACTCAGCATGTATACATTTGTTAAGAATAATGAGGGCCTCTTTCATTAGGTAGCTTCTTCTTTGATAATCTACTCAGCCATGGATATGTCTAGGAAATCTAACAAATGACGGAGTTAATACTATAGTTGACCCACATAGCAGTGTCTGAAATCATCGAATAGAGATAGGCTGTCTTGTTAGCCACGGTTCCACTCGAAGTAGTCGCCCGTATTCAAAATATGGACTTGAGACCGTCTCTTGTTATGCCAAACGCTATTGCCAATAGTTATCTTCTTTTCAGGGACGATGGAGAAAGACAATAAACCTCGAGAAACACATATTTTATTTATCATGGGAGCTATCTTACTCTATGTATAACGCAGGAGAAAGATCCATCATATTAAGTTCCTTTAAACCGTTAAATTTGATGATTCTGTGCAAGTGTGGAGAAATGTGTTCGTACCAAGATAAATTTCTTGAGCAAGAGTTGTATAAGGCTGCCGTATCTTTATCCCCTGAGTGCGGAAATCGTCCCATTTAGACAAAGGATAAAATCAGATACTTCCTCAGCAGTATAACTAGGGCTGCCTCATATGTGAAGTGCGTGAAGTTCGTTAGTAAGAATTTCGTCTATTCAGGCATCAATAGCATATTCACCCAGATCAGTTACATTCTTGAACTGTGGAACGGAGTTTAGAGATGAATGAACTCCTCCGCGTTAGTTAAAATCGCTTCGTATTTTAATAAATGCAGAAAGCAAAGTTGGAAAGCAGAGTGAATCGAAATTTACAGTCCTTCTTTCAGTATGGATTACGTGTTCAAACCTAACAATATTAAGTCAATTGGATATTTATAATAGAATACACATTTTGTACATTTGACCCCATCTTTAAAGATTTCGACAGTTAAGACAGACTATTACCCAATTCATAAACGTAGATCGTCTTGATATCAATAGCGCATGATTTGCTGTCCGTGAGTATAATGCTGCCATACTGTGATTCATTGTGCGATTAGTGTTCTTCGGCGTCCAGAACGTCGAACACCAACACTCAATTGCCCTCGGCTGAGATCATTCATAGGATGATAAGGGGATAGAACCCTCCAAGGCTAGAAGATACGCATAAGACCTGCAAGCAAATAGTGGGTTCCGAGATAGCTTGGATACTTCCCGCCGGCTATGTGACAGGAACACAATACATAGGATTAACAGTAACGTTTATTATTGCATTCGATTATTGAAGTGAAAACTAAGGGAATTCAGTCAATACGCCTATTCCAGGGGATTCTTACTAACATTGTTCGGTTATTTAATGGGTTTATTTCAGCTAAGAGGTTATCAAAGGGCGTTAATCACCTATTCCACAACTAATACG
3741	16436177	16436366	190	40.38	TCTACGTATGACACTGCTATAGGTCACCTTCATTATTATAGTTGTTAAACCTCAGATTTTACTTACAGCCAATGGAGCTGAGAGACTTGAACTGATACGGTATGTTGACAATAAGTAATATAAGTCGTCTTCATGATCTTGAACATGTTACGATGAACTCTAAGGCCTAGCGTATGATCGCAAAGATAGA
3742	16439897	16440418	522	35.84	ACCTGTCATTGAAAAATGGTGAACTAATATGCCAGCCATTACTAAAGCTTGCAGAGATGCTTGATCGCATAGAAACCCTTCACTTAAGAATTACCTCTTATCAAAAACAACGGCCGTCTAATATGACATCCCCCTCGACTGGTAGTAGTGTAATTTCAATCTTGTGAACTAATCCAGACCGTGCCAAAATTCTTAAGCTGGACTTTCAATAAATTTTTGTCTTAGTTTTTAGCTTGTTATCACCTGCCTTGTTATGTAAAAACCATTCACAAATTTTTTTCAAGTCGTAGTTTAGGATGCTTAAGTTGGAATGCTGGGGAGACCTTATAGCCTGGTCACATAGACACAAAAATCCTTTTTGGGTTGGTAGATATTTTCCAATAGCAGACGCTATAACTTGAGTAACCGAACTGGCGCTTGATGTCTCCTAACTAAAGAGCGATAAAGATAAAAGAGAGATAGACTTGCCTTTCATGTTTGAGCTTAGGGCTTAGATTTTGCTGATACCAAATCGGATTACAA
3743	16441573	16441715	143	40.43	AGGATATCGGGATTACAAGTTTTCCCTTCTTCTGTTTGCGAATGCAGGATCGCTTCAGTGGAGCTATTAACTCCAGCGTCACCTAATCTATGAATATAGATCCATGGTATGGACGCTAATTTCGTAAAGCCTCAGCCAAAATA
3744	16442422	16443777	1356	35.87	CCACTACTCCGGATAAATAGGTCGTTGGGGTATATAAGCTATCGCTTTAAACCACCTAATAAAAAATGCTCCCCTGGATATAATGTAAGCAGACCTTACAGTCACGAGCTCGAAGAGACGCAGTAAACCATCAAAAAATCGCTGATTGGACATTACAAAAGGTTGAAATTGACTGGAATTGATCAATGGTAACATTTGTGATTTTCGCGGACAAATCCAGCAATACTTCTCTCCCCGTCACAATACAACCTGAAAAAACATAGGTCATCTTACGTGAGACGTCTGATACTGGATTATTGACATCGACTTTTATAACAATGGATGATGATTTTCACTCTTTTTTTCGTAAACGTTATGACGGATCGACAAACGGGAGCTTAAATCGACCACGAATCGGATTCAACCGCTTTTCCTCTTTCGATCCCTAAGTAGATCCTACAGGTTGGCCTATCGTAGAAGTTATCCTTAGTCCACTCATATGAAAGTTTGTCCTCATTGTAAGCTTACGGTTAACTTTTAAGTTCATTTTAACATAGCTAAGTAACATTATCAATACACTACAACAAATCTTTGTTAATAACATCCTAAATTTATACATATATACTATGGCAATATCGACAGCCAACTACGGACTTTGTTGCAGAAGATTCTTTTGACGCAACATAAACATAAAAGTAAAAGACCACCACATTTTAACTATGACCGTTCATTGTATTACGAGGAAGGTCAAGAATATGTCAAAGTTATTGAAGAAGTAATATAAACAAATTGTCGTAAGTTAGAACTTTAACTAACCCAGTTCGATAGAACCTTGCATTATTTTGTCACACTCTCTAATTTTGACAAATATCTGTCTCGTAAAATTAACCAGCTTATTCTTATATGTTCCTGACAAAAAAGATAGTCCTGGATCTAATCTAAAGGCGACGTTCTTGGAAACACACATCCCTTGTTGCACCATAACTTTAATTCGAGAGAAATAGATAATGCCCTCTAAGTCGTAAGATGATCAGAATTGTTTTACCGCTCTAGCCTCAATCAACGAAATCTACAGGAAACTTGTACGCCAAATTTTAATAAAAGCTCAAACATTCGATCTACTGACGCCCTATTCTTCCGGGATGCCTATACATCGTTAATAGTATTTACTATTTTTATGATTGCGAAAAGAAATACTGTACTATATTTGTGTATCCATCAATATGAAGCAAAGTGTACTCTGTCAGGTCTTTGAGCTCTGATAGAAGTACGTTAGAGAAGAGTGGACTGAAATTAGCAAAACTGCAACTAGATATCATTTTAGCGCAGAAACTCCAAAATCACGAAAATGCACGAAGAGCTTCGGCAACATTTTAA
3745	16443851	16444306	456	42.7	GCGGATTTCGCGATCCAGCGTAAGTCATTTAACGTTTCATCGGTACCATCATTTATATTTAACATTTCTAATAAGTTACTTCCTTCCTCTGTGTTGCAACTGGCATATGCTCACGAGCGCATTAAGGACTTAGATTCGTTTTTGCAAACAGTCTCCGGATAAAAGTTAAACAATATCCGTGTGTGCATATTTGAAAGGTTCCCTTAATAGGGATGTCGAATCGGCAGGGACATGAGACGACATTGTAAGCGCCGAAAATCACTTGCCATACGTAACCAACTAGAACGATATAATCTCAGAATCCTGTTGGACTCGTTTGGATAATCGAAAAGTCCGTGTGACGGGGGTTCATACGGCATAATATGTTACCATGGCGTCCTCACGAAATGGTACTAAGCCTAACCCGCAAATTTCGCGTTTTCCTATCGCGAGTCATGTTTTGGAATGTATTATCAA
3746	16470742	16474757	4016	23.78	GATATAAATTCTCCTGAACATCGGCATAATCATAGTGGTTTGATCATAAGGTAGTTTTTTTTCGCTAATTGGTACGTGTTAATGAATTATATATTATATAGTAATTATAAACGCGAAACAAGTTATGTTTTTCAAAAATCTACAAAATTTCAATATTTTTTTAAACATTGCCCATAAAGCATCAAACTTAATAACAATGGCATGATGAGCAGATAGTTATTTTGATAACCGATTATTCCTGAGTCTTTTTGTTTAAAGATTGCTAATGGTTTTCTGACATATGTTTGATTGGAACCAAGACAAATTAATTAACATACATATTAAAAACCTTGATTGTGTGGATAGGTGTTCTCTATTGTTATTATAAATCGATATTTTTGCTTAAAATATATTACTCCGATTTAATAATACTGAGTTGTAAAAAATATAATTAAGTCTAATGGTAAATGAACGATAATGTCAGTACCTATCAAGTCTTTAATTGTCATGAAAATGAATCAAATTCAACGTTAAATAATATGGAAAATATAATACCAAATTTATTAAGGATTTATTTTTTTTTAATTTTCGTACCCGTTGTATCACAGAAGAGATCTACAGCAATATACATCTTCATCGAAGGATTACCCGCAAATACGAAAAGATTATGTAATTTTACCAATTTTTAAATATAAACCACAGAAAAACGTTTTCTATCAAAAATATCACTGTAACTCTTAGATTGATCATCTATTGTTGCTGGAAACTTGATCATTTTATTAAATTTTAAAGATTTAAACTTTATGAAATTTTATAACAATGAAATGTAAACATTCATAGTTATACATTAAAATTTCATAATAGTGGACGCATGATAGATTCAATAAATTTTATAAAGCCTATGACCTAATATTGTTACGTTTGTACAATCTCTTGCTATAAAGAAGTAAGATGGCACGGAATTACCTCAGATTTATTTCTATGTTATTTTAATGCAACCCAGATAATTCTTACTAATCGATTTAAAATATGCATAACTCTCTGTATAAACGAGAGCTCTAACGTTATAATTATCTATTATGGCGAGTAGTGGTTAGGTACAATTGATCATCAGTATTAATCTCACTAGAAAATCAGTGGATAGCGAACTAAATTTTATAAAAATAGTGAATATCATACTTTTCAAATATATCGGAAATTAAATGGATAGTAAGAACGTTATTGGGTTATGTCATAAAATGGATTCTACAGACAAAAATGGATTTTACTCAATTTTTGTTACTACAACGATTGAATCTATAATATGAAGCAAGGCTACACTTTATTAGATAATCCGGATAATAATATAGCGGAAAATATTTCATTACGTTTATATACTTATCACCTATGACATCGATTAAAATTGAACATTTATTCGATATATTTATGGTTAGAATAAACAGAGGAGTCTAATAGAAATTTTTTTCTTTATTCTATATAATTCGAGTTTTTAATTATGTCAACTTTTTTTTAAAATATTAAATTGGCATATAATGTCTTTCTATAATTAAAGTATCAATTATTTTAATATTTTTTTAAGATTTTTATTAGCGTCTGTTTAATTTATATAAAAAAAAATTTCGAAATTGCTATGTTCGTTTTATATATAAATATTTATTTATACTTTAATAATTATATTTTCCTCGCTTAATGAGAATACAAAGAAAAATAGATGAATTTGATAAGAAAATTGAAGTTTTAATTAATCTCAGATAAGTTGATTGTGATTTTGTAGCTGATCGAGTGTTCTATCCATCTTTAATATATCTTTAAAGCTTTTAAAAAAATTAAATTTAAGTATAGTAAAATTATAGTATCTTGAGCTTTAAATAATATTAATTATATAAACTATATGAGTACATAGGTGTATAGTTTTATTAATTTATCAGTCCTATCTATTTCAATAATGTTTTAAGTTGAAGGTACATTTATTTCTACTAATTTGTAGACCAATGTTATGTCAAAGCAATATTTAATATATAACAATTATACCACAATTTTTAGACCTATTGACATTAATCTTTATTTAACTGGAGAAGAATTAACAAAATTTTAAAGTGGGTTGAAGAACATAGTTCTTTTGAAAGTTTAATTTCGCTCTACAAAAATTTTAGTCGTGATCTATTTATATGTAAAGTCTTAATAACAATATATCATACTACATACTAATAAGTCCACAATTTGTAATGTCTTATCATTAGTTGCTAAGGTTCATTATGATGTTTAATAAGTGCGCTAATATTCTTATGAATCAAAAGATTGAAGATATAATATCTCGCGTTTAACCTAAATAGAGTGATAGGATTAATTTGTTTATGTTTATAACTTATAATTTTTTAACTCACTTTTTCATAAAGAATATATGATAGTCACTCTAAAAATCGAATATTATTTAATACAAATCAAGATGATAGGTTATTGCTATTTAAACCCCTAAAAGATTAGAAGTAAATGATATTCTTTAAATTTACTATGATATAAATTAAATGCGTTTATTTACAAAACTCAGAAAACTATTTAATTTTTTAATTTAAATTCAAAGTTGCATTTGGACAAGGTTTGTCTAGTTTAAAAAGTGTACTGAGAAATATATCAAAAACATATAATTTATACCAAGAACGTAACGTCATCGGTTAATAAAATTCTTATAGTATAATTGATATTTCAAAGATTTCTTGGTGTATAAATCCTTTAGTATTGTATACGTTAATATTGGAATTTCATCCAACTAACGTTATATCATAAGAATGGTTTATCATTAAGATTAATAAACATTAATCAAATGTTGTCTATCCGCATTCTTGAATTATGTTCGTAGAAGATTCGTGTTCTTGTTATCTTTTTTTAAATCATCTTATAATAATATTTGTGAATTTGTAGAATTCGTTAAACAAAGTATTTTATCATAGTCATCTTAATTAATATCAAGAAGGCCTGTAAGTTATTAGTAGAACATCATAATTCATTATCTATTAATTTACAAAATTATCTAGTAACTAGATAAGAATTGCTCAAAATCAGTAAATTTAATTATAGATGTTATAAAACTTTGTCGAAAATACACAACTAGTTAACATTAAATAATATAAGTATAGCTTAAGAATAACATATAGAATTTATACCCCACTTTAAATTCTCACATATATATCAACTGTATTTTGAATACTTAATAATTCTCGTATGACAAATACGAATTACATCTATTTAAATATTTTCACGGATATTATTATAAGTCGAGGAGTTATGCTTGTTATGTCTATTTTCATATTTATCACCGTATATTCTGTATTTACAAGTTTTAGTGTTATATATAATGATGACCGTTTAAACAGTTCCTATTAATAAATAAATAATATAAATAGCATAAATTTTTCAATAGCGATTGGCACCACTAATTATCTTTATACATAAAATTATTAGCAAATTAGTTTTCATCATTTTCTTCAAGAAGAGATTTATCCATTTGTATTATAACTTATACTCTATTCTTTGTTATATATATGTATTTCATTAACCTTATATATTCAAGATAGTAATACGTATTTATTATCCAACTCAAAAGGGTCTGGTCTTTGCTGTTAAGCTAATCAAATTATAATTACTAATAGATTACGTAAAACACCTATTATCAATGTTTAATATAATAGTTTTAATAAACTACTTTCATTTATGTTCTTAAACTATAGTGCAAACCATGTAGACAAAACGAATTAAAGATCCACTAGATCATGTATTAAAATTATAAAGTTAAAAACCACAGTGAATAAAATCTTAAACTTTTTTTAAAACAAGTTAAGCGATGGTTTGAGGTAGTTTATATCATAGACATTAACCTGTCCCATTAAATGAAGATATACAATGTCTTTTTCCATATCAGTTTTTTTTAGTTTTAATGAAAACCGTGAATGTATTTTAGATTATATATAATTAACTAGTAAAGAAATACGTCCGTACAAAGAATAAAGAGGTTTATATATTATAACACGTTCATTTTTCAA
3747	16476615	16477369	755	29.63	GTATTTTTCTAAAATTAATAACTTGACCGACAATTGATCATTGCGCAGACGATATATCTACGTACAAAGTAAACATGACCACGGAAATTTAAGTATTTTCTTACTAGGTAAACTATTTTGATGGTTTTATTACCATCCCAATGTATGTAAAAATCAAAAGCATAACTTGTCCTGTTTTGTGAACTTATTACTTTGTAGCTGTTTTTACATCAGGTCTGGTTGAGTGGTGATTGGGCATGAATGGATGAAAAGCTGTGATCTCTAAAACATTTGGATCGAAATACATAAATCAAAAATAATAAGGCGTGTTGTATACGATCTTATTGTTAAGACCACGTTTGCGTTATCATAATTTTATTATTAAGCAACTCTACTTTTTTTGAAGAATGAAAAATACAATTTAAATGTTATAGGTTAAAAGTTTCCACCTTATGATGCCGCGTTAATTATATATAATTAATGAATAAATATACTAGTTTCAATTGTTTTATGTTTTAGCTGATTGTAGAGACATGTTATGACTTATTCCAATTATGAACAAGTCTGATAAAATATAATACTTCAATGAATTTATTCTGGGGCGACGGATTGCCAATTCCCAACGCCACAGTCGTATAAGTACCTATTTTGGAATTCTAAAGATTTTTTAATATATTTATTTAGGCTCAATTATAGGATAACGTATTAATAAACATTTAGAAGGAATATTATTTTAATGATAAAAAAATTTTCAGTATGTCTGTGTAAGTTTCGTT
3748	16479995	16481068	1074	35.15	CTATATCCGAGTACACAGACATTTCTTGAAGAATATGATTTAGGGGTATTCAATGCCTGTTATCAGAACCTGGTCTAAGTACAGAAGGCGAATTAATCTAGTTATGTGAGCTGTAGTAGCGGTATGGTTCAGAGTTAACTCTTTTATGAGCAAATACTCTCTACATGCATTTGGTGATATTCCTAGTTTCGGGACTGACATAACACGTTATTTAAGCGAATACGCCACATTGAATTTAAATATTACTTGGAGGATACAAGCTTTCTCGGACACTAAGATTTTGTCTAGGCTTGATACGGCTATCTAACTATCTTGCTTCAGAAAATTAATGTAAACACGATGTATCGGACGTTTATCTATATCCAGCGGTATTTAGTTTGAAATGTTTATATATAGGTCTTGTGGGTAGTAACATGCTGTAGCAGGTTACCTCTGCATTAGAGGTCTTGTGGTAACGATTATAATGTAGGATAGTTTACATCACGCGTGCATCAACAATCTTACGAAAGCTATATGAAATAAATTTTTTTAACGAAAACCTTTTGCTTAGGGGTCAAGTTCATAATCTCTCGTCACTGTTCATAGAAACCCAAAGAATCGACAGCGATTGGAATTATACTTAAAATGAACTCAGTATATATGTTTTAGACTGGTATCAAACATATGGATAGGTGAGAATTTTTTTTCTCAATTTTCCAAGACGACTAACGTCTGACTTTTTTGAAAAGAGAGAATATCAAGTTTGCTACTTCGATTTTTCCAGACCTGTGTAAAACATTGCAGAATCGATTTATCCAGTAGAAATAAATACCGCAGATTTGGAAATAAATTTTAGATTGAAACAAAGAATCACCTAAATTAAGAGTTGTGGTAGTTAGGTGGAATGTAAGATCTGTCCGATAATGGACACAATCTGAGGGTTAAAACGGGTATACTTGGTTCAACTTCCGTAAATATAGAAGACACGATTAAAGCTGTAGAGTGTTTAGTTGGTTCCGAGAATGACTTAATAGAATTTAGACTTTGCGAAATTCGAAACCTTTGTAACAATTACGGCAGATATTCGCATGATAC
3749	16487337	16488311	975	32.01	ATTCTTATTATTTCGGTCCAAAAACTTTGTTATTTGCTTTAATTGATGTAATCAAGAGCCGGATAATGATAAAAGACATGTATAAATAGATTAGTTAAGTAACAATATTTTCCACAAAAATTAAAATATATTCAATGTTGCTCCTTATTATTAGGGTAGTTTTAGTGAGTGAAGTTGATGACACTGTAATTGATCGCATCTTAGTACTTTTCCTTGTATTGGATAGTATTTAGTATGGTTGATCCTTAAAATCACCAGAAACATTGATAAAACGCGAACTATCTGTCCAATCAAGTTGTTATAAATCAGTTTTAAGAACTATTAAAGATGTGGCTCAGCGTTCTCTAATTATTTCTATGAATAGGTAGATTGTCACAGAAAATGGCAATACTATCTTATGTTAACATGTGGTCAAATCTCTGATTGAAGGTATGAGCATTATTATAATTGGGGTTGTAATTGGAGTTTAGATTTCCTGGTATACAAAACCAGTTTTCTTTATTTAACACCATTGAGAACACTACCCCACTTGAGGTACGAAGAGAAAAATAAAATCCAAAACTGCTAGCTGGATTTTAAACCAATAAGCACAAAACACTCAGTATGACAATATAATACATTCTGAAATGTTAAAAAACTTCCAATCGACTAAATTATGAAAATCTTACGCGATGGCAAATTTTTACGCTATGTATGCTTTTAGGGTAACTCTCAACTTATGTTACACTTGTTTGCCTTCTATTAGTCTCTTGTCGATGTTGGAATCCCGAATCTTCTGTAAATGAGGACTCCAATTTGCACGGACTACTTTTACATTCCAACTAAAGATAAGTGACAGTATACCATTGTTGTTATCTTCTCTGATTAACTGAAAGGTTAACATATATTAACATCCCAGACTAGTGGTAACAATTTAGCCTGGATGATATATTTTGAATTTAATGAAAATTACAATTTTTAACATGGACAAAGTAA
3750	16489538	16490349	812	36.93	CTAGGTCACCTAAACGCGCCGTTTCAACAACGTATAACAGTACATTCTGTTAGTCTTATAGTTAAACAGGAAAGTATATGATTGAGATCCTTGGCAGTTGAAATCATGTCGTATCAGTTAAACGAAGATCACTATATATCTGATTTGACCTCATGGAACTACTCTTTTATCCCGCTTCAAGAACGATTGTTCGACTAATCTCACAGAATACGTGTAAGAGGCCGAGGAAACTCAAATCTCCTAGGAAGATTTACTCAACCCGTAACCAATTAAGATTCACTTTACACTCTTTGAAGAATTTATTCTTTACCTTAGTTAAATTAACATCAAATTAGAGCATAGCGTGCAATTCCGATATCACCAAATCAAATCCAATCTAGAAGACTTTTAGTTATGGACCATCGGTACCGACTAATTCAAGCTTAGAACTAGTAGAGATTAATTGATTTTACCCAAATGTCGGGGAGTGTGCCGTACACACCGAGAGGTTGCTCTAAGAGAGTGCTGCCAATGCCAAGACTTTATAGCCAAGTACATACGTAAGCCTCTAAACGAATCCACTACAATACCCTCAGTCGCACGACATCCTGATTATCTTAGTGCCTAGGCTCTCCCGAAGTGTTAAAAGGTATTATACAAAAAGGATTAGGTGGTATCTATTATTATTTTAATACGATTATACAGATATTCGTACAATCAGGGTGGAGACATCATCTTTTTTACGTAACATACCTTTATATCCTGTAGCAAATCGGATCAGTGTAAACGCATATACATAAATGCCACAATTCTTTAGAGTTTTAGTATTACTC
3751	16492531	16493093	563	42.33	ACTACTCTTATGGATACCCGGACGTATTTGTATACAAATAAGAGTAACTTTCATGGCGTAGAGGGATAATAACATGGTGTTAAAGTTGTGCGCTTTACTCCCGTGGCAAGTGCAGCTACTTGACTCTTTTGGACTAAAAAAATACTTTTGTAAATGCGAGAGCGGGTCCAGAAGCTTTATCGTGTTAAAATTCAGGAATCGAGGATCATGATATTCGCGGCCACTGTCAACCCACCTGCCGTAACATATGGATTCTGTAGAAGATGTACTTCCCGACTTGGTGTGCACAGCCGCCAGTAACACGCAACAGCCGCGGGGACTATGACAAACCGCAGTATAAGTGTGACTGTACTGGTTAGCTTTGTGTGCGATGTCTATAAAGTATCTGATGGTCAACCGGGTCGTGGAGGCCCCCGAAAGGAAAACATCAATATCAGCTCTAAATAGTGATATTAGCGTTCTGTTGACTAATGTCAGTAGTAAGTACATAGGTAAAAAACTTGCCACACCAGTCGATGAAGTATCAAGAGGTGATAGACTTCGGGTTATACCTCGCGATCTCG
3752	16493501	16498294	4794	28.7	AGCGTTAGAGATTCCTTAAAAAATTCAAAGAACATAATCACTCGAAATTATATATCAAAATAGCATAAAAAAAGTAATATCTATTAAGCGAACAAAAACTATCTGGAATAGCAAGAGATTTTCTTATGATTCCATATTGCCAATAACCGCATATAAAATTAAGTGGATAATATACTCTGTAAGACAGCTACTTAAGTAAAGGTATTCATTCTCTAATATTCAAACCTTTAATTAGACATGAATTAAATTCTATTTCACTGGTCACCTCACTGATATATTTTTTTGGTCACTAACACCTATGCAGATCTCTAAGTCAAAAATTACGATTGAACTTCCTTCATATAAAATGAATATTAGTGAATATCAGTTGTATCCATCAAATACGTTACTGAAGCAATAATCAATCATATGTTAATCATGTGATTAAATACCAGTTCTTTTCGCCTTTCAACACTGTAGTAAAAAACTCATCCATGTAACCTCGTATTCATATGAAATCATTCCGCAGCAATTCTTACATATACAAAAAGTGACGTCGTGACTAACTTTTTTAAATTTGATATTATTCTGGTCAACCTGTCCTTATATTATCTTTTATTGTGATTGAAAAGCAATTATGCAGATAAACTCTTCAAATACTTACCAGTTATATGAAGAACTATATAATACATCATCTGAATGTTTAGCCATTTTTTACTTAATAGCCTCAAAATCCATTTAATCTACTATTCTGCATTCTATGATTAATCAGTTCTAGAAACATTTAAGATTGTATTCTCGGCGTAATTGTGCGACTGATCCAACTACTCATTTTTAACACCAAGAGAACTTTAAATAACTAATTAGTAGTTATATCATGAGTAATTCAAGATTCGTTCATAGATAATCCAATAATAAAGTTACATTACATAGATTCTTCTATACATTATAACATTATATACTTACTTTGTTAATCTATACTTATACGCAGTAAAATAATCTGTTTCTTAATTTTAAGTACCTATACATAGAACCAATCGGAATTATAAAAGACCAGTTTTCTGCATTATTAATAGAGAGTCGCTACCGATTTATAAGACCGAAATTATCACGATGCACGAGATTAATATAGAACTAATCTAATTTATTCTACTCATATTCTTAAAACTTACGTTTATTGCTATATTATCTATGTTCGTATAACATATTAAATCTCACTAGGTGTATCTGTTAGTATGACCATATTTTCGACAATTAAAGGATTCGAACCATAAAATTAACTTGTCTAAATATAGAAAAAGACTTTTCAATGAATTAGGGCACTTAAATTGATGCAAATCCCTAACAGTAATTCTAATAATATGAACAATTAAGTAAGTAGGCGGAGATATATATCCAAATAAGGTAAATTTTGGTAAAGATTAGACTGAATAAGGTATATCTACTAAGTAGAAATATGGAACTTACGCATCATAACAAATCAATTGATACAGCGTAATTGGTGGTGACAGAATCATTATTCTAGTTATTGCCTATTTTTACAGATTTAGATTACTTAAAAGGCCGACTCTCTAACTGTAAAGTTTATTTTATTTAAAAGTGTATCCTTGCTGACGGAACCCAGACAACTTTACAGTAATATCTCTTGATTTCACGAACTGGAAGTTTCGCTAATTAGTATTCTAATTTTGTAGTAGCAACACAACGAGAAATTTTTTAATGAGTATAGATTTAAGTAATTCCTGAGGACCGTGCATGGATTTTTTTTTCATCTGTGGATTCTATTATTAGATGAGCCAATTTATCAATATAATGGTATGAGATTACTATCAAATTGGCACTGCAACTATATGTCCACAGAGATACCTACATTTATATAAATGCAAGTATAGAGCGTAGTAAAGTATCTTTCTGCAAGTGAATATACGATTCAAGGAATTCAACTAAAAATATAATTATCATCGAATCAAAAACAAGTAATTATGAGACAACTTCCTAGAATCGGATCCAACGGAATATTTTTTTCCTTGCTAAACGCTATTCTAATTAGCCCTAAATAAGCAAATCAATCTTAAACGAATGATCTAAGTGTACAATAATAAGAACGCAGAAACACATTAATTCGTTATCTGTTAACTACATATCATAATTTTGTACTTTGTTCAATAGGATATGCTTCATATGTATTATAAGATATATCATATTCGTAATCTTAGCTAAAATGGTAAAATTAACTAAATTGTAATAGCTTAATTATACTAGGCCAGGTTTAACGTGTGGGATTCTTTCAAGATCAAATTCCAACTAATGGGATTGATATGGAATAATAAACTTGATTACTTTCACATAAGTTGATTTATATTGGAAAGTGAACGCAATTACTAACACATTTTTCAGAACTTACCAATATTATGTTTGTAATTACACGTTAGTCTTGGAAGTATGGAAAGGGGTTTTTATAGTTATAAAGCATATACAAAGTTTTGAGACGTAATATTTTCGTACAATATATTATGTCTTAAGTAACAAAAAGAATCCAAAACTCCGGATTGTGCTTAGAAACTTTATGAGAAATAAATAGATGTCTAAGCATAAATGAAAGAGTCAAGAGACTGTCGTCTTACTATTAAGCTGGATTTCTCAATTCTACACTTTTATGTCAAGCTGGGCATTGTAACTGGAGAGTTCGTTAACTAAAATTAACACTCTATACGGCTTTAGGAACATAGAATCACCTGCATTTTAAAAAGACACGACACCATTGTTAGCCATATAGATACAGTTGTTAATTTGCGAACGCAGTATTTATCCCATTTATATAAATGTCCTTTACTGTTTCCTATTCATAGATTCCATTATAATCAAGCATCTCAGACGCGTATAGACATATTCAGGTATGTTGAACTATTTTAATAGATTCTACATGATAAGCATTTTAGGCCCTCAGGACTAGGTAGTGAATAAAAGATTTTTTGCCTACGAAACAGTGGACTAGTCGAGCATTTATCAATTATAATAACATTATAGACTTTTCGTTGATATTTTCATTTCGGATAACCTAAATACATTCCCATTGTTATTGTGGCATATATTGACTAAGATAATTCGTCGATGACTAAATCGATATAAAATGTGCTAATTAAGCATATTAATAATTATATGGACAGAAAAGCTCGTGTTCAATTTATGAGTCAAAAACAATTACCAAGTTGTAACACGAGACTCACGCTCTCTTACTAGGAATAAATCTCATTATAAAATCTAATTGGTAATCTTTAACTGATTTTTTTAATTTAGTTATACCATGCAAATTACGCTTCAAATATATAAGCCCATTATACGAAACAATGTAAGCCCTGCTTACCAAAGATGGACTACTATCGATCTGACAATTGGCCAATATTTTTTGCGCCACTAATCAAAGATATCATACCCATTTAACATGTTACTGCCAGTTGCGTTAGAAATACAAGACAATAAAAAGTTATCAGCGAATTCGTATTGTACTAATTATTGATCTGTTACAATTCATAATCTATCATAAGTAGGCCGAAATTGCCGTAAAACATGATTTTATTTGGAATAGGCGGGCACATTCTTGCAGAGAAACTATAATATGCATGATCATTAACTTATTTTGCATTCAACCTCCTTATGTCTTATCTTACATATTTGACAGTAAAGAATTCCTTGCTATCAAAGATTCTGGATTAAATTTAAATCCATGTGGATTTTTATCGAAACATAAATATATCATACTAATAACGACAAAATACTCAATATATCTCTTCATGTTAACAATTTAGCACTGCGATTAGGTATTGTTTTAAGTTAAGTGTTTTCACATTAAATCCCATTCTTTGAATCTAAATTTACACAAAAATAATTTTGGTCAGACTGTTCAAGTTTAAACATACATTACGTTATATCTATTTAACAACGACTCGTACTTTTGTTGAATTTATAATTTATTCGATATTATAGTAACAATAAAGCTAACAGAGCAAAATCCTAAATCAATTAACATAAAAAACGGCAAGATAGGTCACTTTAATTTTATTATTATCGACAATTATCACTTATCTTTTAAATAATGTTTATCTTCTATGGGAGAAAATACTATAAAGTGCTATAATGGTCTCATTGTGTCCTTACGATAGAATATCATTAAATCCAGTAGTTAGGATTGCATTATCATTATATACTGTCTGACTACTTTACTAATATATACGTAGGAAGGTACGATATAAAAGTAACTATATTAGAGTACTTTGAGTAATCACGTTAAATTTGCTTCAAAACGTATAAATTGGGGAAATATCATGCATGTTTTTTGCTAGAAAGGCATCATACTAATAGTACATCCAGTATTCCCCATATCTATCATATCGAAATATGAGCTTTAGAGTGAATTCATAATTAATATTTATGTCTCTTACAAATTCCGCCATATTTTTAATCCTATAGAATCATTTCAGATTTAAATATGTTGGCATATATAGGAAGTTAAATGCAAAGTTTTTTTTATTAATAATATTATCGTCCTGTAATCACTCACCTTATCAGTACTCCTTAAAAATCTTCCAGTCTTAAGCAAATATAAGAAATACCGTTTCATTTATTCTCACTTTTTTTAACTTTGGTTTACCGATATAAATGGCGGTATGGATTAACATATTATAGATACTGAGTATATCGTATAATATGTCTTTAAATACATATAAGAAATATACATAGACTAAGTTACATAGTAAGAATCTTATTAGTCTACAGTACTGAAACTAGATAAATTAAAAATTTAATTCGAGTAGATAG
3753	16499267	16502232	2966	34.56	ATGTACATAAACGAAAGTTAAAGGCTGGTATTGCGGAATGCATATTTATGAACCCGGACATGAAAAGAAGTCTTCGTTGCCTTTGCTATGAAGGTCCTGTCTTCTGGTCATTTGAGTAGTAAAATCCAAGGGGTACACAAGCCACGTAAGCATAATATTTCACACTCTGGATTTGTCTAATAATCTGTTATAGGTATAAGTGAATTAGAGTTTTCGCTTAATAGTATAAACTCAGCTTTTAGGTAATCACCCGGATATTTTCCACAATTACTTGATTATGTAATGAAGTCTATAATTTCGGGCCACTGAAACTAGGGCACGAATACTCATTGCGTTATAGCAATTCTGGATGTACTATTGCCTGAGCTTTATACACCAGCAAATTAATTGCTTATAATATTAGCACCCAGCTACAAATCTTCAAAATATCTGATTGCGAGAAGCTTAAAACTGGTAAAGTACTAGTCATAAAGGTTTAGGTTGTAATTAAAGTTCGTAGGTACATCTTAATTTTATTTGATAAGTACATTACTCCCAGTCATTTAGGAAGGATAGGGGTCTTCTGTAATTAAATCCTAGTTTATATAAGGCGCGCGCAAGGTCATAAAATATATTAAAAAAGATGGGTCTCACTGCAGCAACGCTAAACTAAGTCTATAGAAACTTTGTTTGGAGTTTTTCACGATAGAGTTCATATTACAAATTATATTTTGTCATGAATCTTAATCTTTTAAATAAAATAGTTTAAACATTGAATTATGAATATAAATAATAACGATACAATGATATCATAGTTTGAAAATATAAGACTTCATGAATTAAAAATATTTTAACCTTTCCTTTAGTACGTCTGATTTTTATTCCTTGCCTCTTTTTATCCGACCAACTTGTGGGGACAATTCTTATTATTTATTGTAGCGTCCGTAACTATATCTTATACTTATAAGAACACTAAACTACGGTAACCGGAAAGTGTTATTCGTAAAACAGCTTTATAGATGATTACAATGAAAGTAAAAATTGTCTGTCTATAAATATGCATTATCGTATTTTTCGCTTGACTCTTGTTAATATAAACTTTTAATTGTTACTAAAAATATTATAGAGCAATAACTAATAAAAATTATAATCGGATTTTTGTGAGCATGAATACTAAAGCTGTTCTGAATATTTACAATGACATTACGTTGTATAGAAACGACGTTTTACTTGTATAATCTTTACGCTATTATATCTTAAAGGTAAAAATCTAGTGAGGCAAGACCATCAAGGCCGAAAGGGTACAGAGTATTCATACTCTTGTGCATACTTGACCAACTATATCCGCCCAGCTAACTTGTACATAATGAAACAACTCGATTCTTTATCATCTTCCACGTGATATAGTTTAATGCTTCATATGCCACTCTAAATGAGAGGGACCCCGAGGTACGTGATATCTAAATTTATGAATTTTCCACCGTATATTATGGTTTCAGTATTTAAGCAATCAGTAATGTAGAAGCATTACTGTGTCTGATACTCAAATTCACGATTTAAATTAAGTTATGTTATTTGGGTTCAGTCTTTGTGCAAAATTTTATTATGTTCATTCGCAATTTAAAGATTTCCGGAGCCTTCTTACGGCAATGGTGCCATTGTTTAAGAATGAATTTCATTATATATCGGATTTAATCTTCGTAGGACCACATACTAAATTCGGCGTAATTATGACATTATCAGCGATAAAGACATGTTTGTTTCACAAAAATAGTCTTTCTCATCCAAAGCATATCTTATAATCGATCTTGCATCTGTTAAGTTTTGCGGCGCGTTTATTTCCCATCGTACAATATACCTTGGTAAGCTTAGTAGCCTGTATAATAATAAGAAAATATTGCATAGGTCCCAGTAACTCTGGCGCGACAGGTGTTACACCTGCAATTGTACAACTACTATCCAGTGTATCCAATTTCTTAATCAATTAGTTTGGATGTTGTACATGATCAATATTGGTTGACCGTCGCGGTATTATTACTGAAGTCTAAACTATTCAAGGTACACCATACAAAGCGTGTAGGGCGTCAACGCATACGAGAAAAGTTAGATTCCGCTGCCAATCTGAATCAGTCACGGGAACGATTCATCTAGATTGACGGTGGTAATTGGCAAATACATTACTCGAACAATCATAAGGAAACCAATGGTTCGTTGATTTGTTTTAATTATTACGGTCTGTCATTCAAATAACATTTATAGGATGTCATTTATCCGGTAGTTTTCTTTTATGGTGACGAGACTACCACCAAGTACATTAGGTTGACTAAAAGATCGTATAGAGGAGGAAAATGCTAATTCTAAAGGTTCCGTTACAAAAAGACAGTGATCTAATTCTATAGTCAATTTCAACCCGGGGCTACATTATTTATTTATTTATACATCTCTGGCGAATTAAAAACCTAAGGATATGCCCCTATCTTTTCAGTAAATCTACATTGATTAGAGCTATTCTATAATTGTTGATGTAAATCGATATCCCATGATTATGATTGATAGTTAAAAAAGCTTTTTTTCTCTAGAATTACCAACAAATTACTAAATAAGTATGGACCAGCGTTACAAGATTGATTGTAGTTCTCAGTACAACAGAGAGTAATACAGACTAGAATAATTGCGCTTACGGCTCCAGGGTATTTAAGGAAACAATACTCACTAAAGTAAATTTTAAATATGGAGTAGATTACTATAGCTTGTGATCTTCCCACAGCGGTAATCAGTTTTATTTTTTATGAATGAATCATGCAATTATGTTGATGTACCCGCTTGCGTTTGGTAGCTAAATCCGACATTGCAAACTTCCTATAAGTGAACTCCTTAATGAATACAGTACCTTGATTATATGTTGAAATTTGAAACCTAGTGCTTTATTGTTATATAGTAATAAACGCTTCAGTTTAAAGTTGATGCGATTGCTTCATTGTTCTAAA
3754	16504713	16506311	1599	26.65	ATTTGTAAATTATTATTAGAATACACCTAAAAGTTCTAAACCTGCTTTACATTTATTGCAAGATGAGTCATACAATGGTTGTGATACCTTCTAAATGAATCGAAAAACATATTAAGAAGTTAATTTCGATTTAGGTATTATAATTTGCCAGTTACTGCCTTTTACAAATTATTATTAAAATTTAACCTTACACATTAACTAGGACCTGACGTTGATTTTTTTATTTCTTTTGTGAGTATATTGATAATATCCATTCTAATAAGAAATACATGTAGAAAGATAAATATGATAGGCGTGTAATTTATTATAAACTCATTTATCAAATTTCCTATGCTTATACATATTTCGGGAGATATCTAAGATTAATCTCTTACATTTCCAATATTCTATATTTTCATAGTATGCGCAACATGTGTGGAGATGTTTGTCATAAAATTCAGGCTGATAAGCTTAGTCTACTTAATCATAGTCAACTACAACACACTCTAGACTTATTCTGGGACTTTTAGAATCATTCTACAATCTTGTTAATTAACTGAAGGCTTAGAGTATAATTTTAAACGTCTCAATATCATCTCGATTAATTTTTGCTATAACTTTTTAAATTCAAAATTGCAAACACTAGTAGAACCGGTAACTGATCTATGCTGTAATTCAAGAATTGATTCAAGATAAATATCACATCGTGCTAATATAACTAAACACTTAACGTTGAATTCGCAAAGCTTTTAACCTCTGAAAGACAGTATATTATAAGATTTTGGAATAACTAGTGCTTAATGTTACTTTTTTTTATAATTAGAATCATTTAAACTCTTAACTTTTATCAATATAATTAGCTTCACATACAGTACCTATTTATTAAGGATTGAGACAATTGGGAACATTATACTATTATATAAAAATATAACTAAATGGTTGTTGCTTTATATAAACAATCAAACATCTTCCACCGTTTATTCGCGAGAAATTAATATATCTAGACATCTTAGAGTATACTTGGCCCTTTAGTATAATTGGTTATACTTTTTGAATGATTTTTCTCGATAGATAGATTCTAAAATTGATATATTACTTATAGTTATAAGTCACGAAAATCAGTTTCAGAGATATGTACATCAATTGTTAAAATAATTGGTTAACTAGCACAAAATTCTACATATTGTTTAATGACCCATTATCTATAGATAAAAAAATACATCGAAATATTTTAAATAACTAAATTTTCTATATATTTTAAAAGCTTGTCGAAACCAGTATAAGAAAATCATAATTTTTAATCTAATATGGTAAAAAGTTGATTTATAACATAATTTGCTTATCTACAGAAAATATAAAATTTGGCCTACTTTACTATTTATACTAAGCTAACCGAGAGAATATTATTTATATATGATAAATGAATTTTTTGCAAAATCCTCTGTCCCGTAATCTAGAAAATGAGTCAATTTCTTCCCGTCTCCAATTATGTAATATGTATCTAGTTTAAGATATGAATTTATGATAGTTTCAGATGATTGATTAAATAATCGACATAAATTACCTACTTTGGTCATAGTTATGTTCGACTCTCGATATGGTTTGATGTCTAAGTGTTAG
3755	16508137	16510025	1889	28.62	GGTAACCAAATTGTATTACGGACCAAAGTCAGCAAGATTATTTTAAAACTCGAACAATGACTAGTCAAAGACATTTAAGTAGTGTTATATCTAGATTAATGGCTTTTCGTATTTCGTTCTAAACATAGTCAAAAGCCCGCGGCCTTACCTCATGTGATCTCTGTATCAATGAATTTTAAAATAAACAGACTGAGTGTGTCGTCGCATTAATGATGGTTTCCTAATATCTTAAATAACTTTTTATTCACAATTCGGCTAAACGTCTAGGAGGGAGCAATATTAATCGAATACGGAAAAGTACCGTTCAATAATATACCATGTCCTATCTTGGATATAACTTAACTAACTATCCATTCATTTTTTCATTATGATAAGAAATAGGCTAAATGCTTGCGATCGACAACATAATGAAGGGGAAATGTATATTACCATTTGTTATATATAACTGAGGTCATGTATTAAGAAACTGTAAGTTATCTTTTCCCTTTACTAAATTTAAATATGCCATTGCTTACCAACAGGCTTATTTCGATTGTTAAGAATAGTTTGTTAGATTTGCAATCCAACATAGAAGTAGGGGCCCTATGGAAAGATCGTGGATGCTTCCTTGCAGACAGCATATCTATTCTATAACTGTTCATTATAGATAAATGTTAAATTTCTCTCAGGCTAAAATTTGAAAAGTTCGTGCAAAAAGATTTAAGCAAGGTTGGAGAGTGTTAATATGTCATTCATCGACATTTTGATGTTTACTACAAGATCATATAAATATTCACTTTTTATTGTCAATTTAAGAGATAGTATGTATACAAATACATGGATGTCAAGAGCCAGATCATTCTCTTAAATTTAAAAGGTTGATTTCATGAATTTCTTAAGAGAGTACCATTTGTATCTCTCGGGAACATCTTGCTTAACTATGTAGCATTTCCCTAAGACGAATGCTGGATCAGATAACGATTCAACAATCTTTTTCAGTTTCGAAATTTGAATTAAGTCAATCTTAAAATTACTACTAGCCAGGACGCAATTACACATCAGTAATACCTTTCTAATAATGTTTTTTAGATGTATGTCACAGATTATAATCCTTTTAAGTTATTTCAATTAGAAGTATAATTCTTTCTATCTTTGAGGATTTGGATACTGTAGATGGGTAGCTAACTTTTTTTGTTCAATTTAATAATCTGTACAAAATTAAGATCACACAATGTCTACCAATGAACAAAAGTTAGCGGTAAGAAATTAAATTTTTCTTCTTATTTATTTCATATTCTCAATGGACAGAAATGACACCTGGAACCGTGTTTTAAGGCATTATAGAAAATAGTCTAAATTAATCGACTTCCTGCTCAGCAGACGTTGTATTTCGTAATGACAATTCATAATATTTATATGACTAATTCCACCTATTTTTTGTATTTACCAATTAAATAAAATGATTTACGTATAACAATAACTCAATACTTTAAAAGAGTAATAGTCATAAAAAATAACAATTAATTGGTGAATTGTGCAGGCAAAATTGATGGACAAATCGTAGAGCATTAGAATTTTGCAAATATAATAATAACAGATTTTACTATGTTGATCTGCTAATTGACTCGATTTTCACTAGTTAGCCTATTTGTAGATTTTTTACAATGTTGTTAAAAATCTGATGTACTATTAATCATAGCTCCAGCAAGAATATAAATTTCATAAAATCAGAATTTGCAAGTTGCTTATATCTTCAAAATGAAAAGCCTTATAATAGAGCTAGAGAAATCCGGGATGTTCTCCTATTTAATACTGAGTAACCTGATTAATTTATAAAACATTTTGTAACATGGATACTACCTAAACCAATTATATACTAATTTCTGAATCAACAATATATCAAATAACGC
3756	16511295	16511516	222	33.25	TCCTTAAGACAGTAAAAATTCAACAAGATATATTATATCAAAGGATTTGAAGTTTCTAATTTACTTTTATACCGTATTATGAATGTCTACACTCTCCACACCTTGACTAATACCCAATAATCTACTTTACTATAACTAACATCCCAAAGAGATAATTTTGGTAAAGTTGATCATAAAGAAACTGGCAGAATAAGCAGAATTAAGTACTACTAGAAGGTCAAC
3757	16511958	16516394	4437	34.74	GCATGGTATAAAAGCTTTGTGTTGAACAAGGTATCTCGAATTTTGCGAAGTATAACAAAAAAGTTGATGCTTAAACAGTCTGCGAAAAATATTTTTGGAGTCACTTCTATATTCTTTCTATACAACAATTTACTCATACACCAGACGTAACGATCAAGTATCATACTAGCATCTCTATAATAAGACAATTCTCCTGGATTCGTTACTCCACATTCTTTTGCCTACGTGGCACACGATCGAGTACCGGTTTATTAAGATACCAAATCTTTGAAATGCAGACTAACGTAAATGCCTTGAGCGGCATAGTATATAGAGGTATGACCGTAGACCCTTACTCGCACGGAAAGCATGCTAGAATTTATCATTTATAAATGAAATATACATAGCGTGTCAATAAGAATTGCGGTGTGATTTATTCTAACTCATGATTACTGAAAATATACGTCTGCCCCAAAAAATAGTAGTTCCCACCGCTTGCCTGACTTCATAGAAACAAGGAAATGGGATGAAGCAATAGAGTAACCACTTGTACGATCCCCTGTTGCTATTAGCACGATTGGAAAGATTATATCAAGGACTTAAGCTATAAATTTTTTATGTTTGGAGATAACTGACATGACAACTATCATTAATTCTAGTTTTAGTGCAAAATTTAAAGATAATTGCGTGTAGAAATTTTGTTATATTAGGGGGTGGTAATAAAGTGCGGGAGACGTTTTAGAATAATGGTAGGATTTCTTTTCCTAGGGATAATAGTGAATAAAAAAATATAAAGATATAGGTATAACTGGAAAATTAGTCTTTTGAGATTTTCGATCTGTCGGGTTGATGCGATAACTTTTTACTAGAATAGGATGATTCGTGTACTGAGATAAAGATCAATCAGTTACCAACAAGTCTTGCTAATAGAAATCAGTTTCGTCATTGATCGAAAAGATCATTAGAAAAGAACAGTAACAATAAAAGTGCTAAGTAAGCGTCGTATTATTTCCGGCTTATCATTCGTATTGCTATCGATGTGCATTCTATAGAGTATTGGAAGATCAGAGTATGAGTAATCCTGTTGACAACTTGGAATGATACATTCGGTATCCTTTTAACATTTGAAGGAAACGTGCTGCCTTATCAAATTTTTTAGTTCAAATTCAATCATGAAAACGAATATGTCTGTGAATCTGAGAAATGATAAGAAATGATTTTTTGGTTTAAGAAGTGAATCATTGAGACAATCAGGTTTTGCCGCATAATTGATTATTACGCTAAAAGGAATTCTACTTCTTTATGTGCCAAATGCTTGCGGCTTAATTTTACTGAAAAAAATTTATCCAATGGATCCTTTGTTGGATTGTTGAATCGAAATTTGAAAGAGGACACTCTTTTTTTGGTAATCATGAAGTGCGTCGAATTTTTTGGCGTATTAACTAAAAAGTCTAGTAATAACCATTCCAGTCGAAGAAGAATGTGGATAGGATCCTGTTCTGTTATCGTGAAGTGGAATCTATGCGGTGTGATTAGTATAGGTTTGTCTTAATATATAAAATACAGCTACCATAGGTTAATGACATCGTCTTCAATTGGTCTGAAAACCGTTAAAACACCATTGTCTAGAAGTATGACCCATAATTTTGTCCAGTTAGATAAAACTTTAATTAGAATATTATGTTGAGATAGTATGTGATTAACAGCCTCTGTTTTATATAGAGCGACGTCTCTATTTTTACCTATCACCACAGTATAGCTGGCAAGCCCATTCTTACGGGATCCTATTAAAATCTATCTAAGTTCCAATAATTCCGTAACTTACTCATACTCTGGATTCTTAAGTTTCTGCTAAAACCACCTTGAAGAGCTTGACCTAAATTGAGTTTAGTTTCTCTCTAGAGACTCAATGAGCGTTGCCGCAACACTAGATCAAAGGCTATTTAATCCGCGTTCCACAACAGCTGTCTGGTATAAGCAAAATATATCCTTACATCGGAAATTGAGCCAATCTGCATAATGATTTGAAAATTACATAATCAGAATGATCAAACAAGTTCTAAGGGTGCCTTTAAATTACCGGTATATCAAGAGTGTAGTGCTAAAAAACATGTTCATTAATTCTACCTTGTTAACTGCTATAGTAGAAAGTGTTTTAACCAAATCACATGATCATGACACTCTTTAACCTAGTGCTGTCATTTTCTCTCTATTTTTTTTCGAGCACCTCCTTCTGTCTCGTGGGCATTACTCTTTTAGGCAAATTAATGGTCGATCCAACTGAGTTATTAGGATTTAATGGCATTTGAGATAGCAGAGTAATGCTTTCTGGAGATATTAAGCGTAACACTAGTGTTCATCGTGAATCACGGGCAGCAACGATATGCAAAGAATATCATGCTCTCGTATTTTAATACGCGTCTGATAACCGGATTGTCATACATGGTTGCAATTAAAAGCATATTTAGTAGGCTTAACGGATAGATTTATCCCATCCTACAGGTCGAAGAAAGCCTTGTTTATTTAATAAATATGAAGATAAAAAAGATGCTAACTTTCTGGGTAGTTCTCCGAAGTTTGGTGCACACTACGAATCGATCCGGATTAGGTGGACTAATCATTTTATCCTTAGGTTCAACCTGTCCGATATAACGGTCTTAAAAATGAATTTTGGTGTCGTCAAGTATACGCTTGAGTATATTAAGTTACATATTTTAGTATTAAATTTAATCGTCAAAGGAATTTGATATTACTCACTGGTTTGTTCTTTTCCTACGGCTTTATCAGAACCGTCTCGTACGATATGTGATGGCAATTTTAGCTTTGACTATCTGACTTGTTCTAGATGAGGAGTACACAATTATGGGCAAGCTAACTGAACTTTAGCAAAAATCATATAACGGGGTAGTCAAAGTTTGTGAGAATTACTCGTTTGGACTATGAGAATGTGAACTGCCCATTCACGCCTAATGGTTATTAAAAAAACAACAAGACGTTCACAGTCGAAGATGGTTAATAATCAAATAGTTAGGTGCGAGTTAGTATTGTTTTGGCTAACTGATGTACTAATTGGATATCCAGAAGCTCAATAGATCACCTTTTTGCGAGAATTAATGTCTTTTAATAAAACAACGAAGCAAGTTCCCTGTGATTAAGGATATTACCGGAATATTAAGACAGTGATTGCGGTGCGAGACCCTTAAGGGTATGGTAACACCACTAACATGTTAACAATAGAATCCTAGTCAAGTAAGTATAGGATACGACGTGCACAATTATAGGAATGATTGGAGATTATTGTATCAGAATTCGATCCGGCCTTTGGACCCAATCTGAGATTATTATGTTCACTGTGACACGTTATTATTTTCTTTAACGTTCTACTACTGTAAAATAGTTAAGTAGACCGCTTCAGCCATAAATTTTAACGAATATAGATTGTAGTAATACTTGATACTTCCACACTAACAATCCTATAAATGATGATAGTAGGGATGTAATAGACTTCCCACTTCATTATAACGTCACGTGCTATTTACATAAAAAGAATATACTGTTGGTAAACTATATACACATATGCTAACCATAACTTAACCGATTCCTCCAATTGAATGTATTGCCCTGTATCTTTAAAAATTATCTGTAGTCAGGAAATATTTAGCAAAAGCATTGCTAAAGAAGCACGTAAGTTATAATAATGTGATGATTGCTGTAATCCTTTAAGTCCACAATTAAATGGCGTACGTATAGAAGGCGTTGAGGCCTAAACTTAAGCCATTAAATTAAGTCTATCAAATTTAGGCTGTAGAAAACACGGCTCGGGTCAGTTTCACTCAGTTAGTATTAGCGTTTCCGATAATCTTGCCATTCGACCGGTTGCTATTTAATATTTAAATCACTAGGTCGATGAGTGAGAATCGTTAGGAAGAAAAGTTCCGATGCGCAGAACAACTTTAGGTGATTATGTTTATTTGTGAATAATTGCGGAGCGAATTACCGACCTTACTTACTATGCTCATATCAGGATTTTAATTATTTCGGAATTTTCTCTATAACTGGTGTCTTTGTCAATATGCAATAGTCATTTACAGAGGTAGAAAAGTATTGCATAATGAATGTGGACATTGCCAATAACACAATATATAAATTGCTATTACGATGGGGAAGAATAATTTGAAGCTCTCGCTTTCGACATGCATAGCCTGATTACTGCAAGGGTAGGATTTACAACTTCAAGAAGGATTGATATTTCGACAGATAGAAAATCAAGATTGCTAGTTGAAATATATACAGATTAATCTGGACAGATCTAATAACAGGTTACATGAATCTTTTTTTCAAGTAATCGGATAATTCCACATTACTGCATCAGGTTATAACAGATTGTTTTTTATCCATGCTCATTTGGTAGAGGTACTAGTCCTCGCCTCGTTTGAACAATAGTGTAAGAAGACAGGT
3758	16516829	16517381	553	29.28	ATATCCATAGTCTTCCTTGAACCCGAATACACATTTAAGCATGATTGGTAGTTATATCGTTAAAAGACGATATACATACTATTATCATACGTGGATATAACAAACAAGGTTGAGAGGATAAAAATAATTTCGATTATTCGTTAGAGATATTACAAACTAGACCAAATTTCCACTTTGTATGAGGAGGACTAGTCGATATACTCAGTTATTATCTAAGTAAGAACCTACAGAACATGCTGGCTAGTCCAAAGGTGCATAAAAATTACATTTTACTTTAGAGTAAACAAATATCGATTATTAAATAATCACAATAAAACATAAGACGCATGGTTCCTTTCTATTCAGGCGAAACGAAACTTAATACGGCCGAACAGAGATGAAGTTTCGAGATTATTCTACGAAAGTTTTTAATACATCTGGAGCTTAGAGACGTCTACTAAGTAAGACGGTATTTCGCCCTACAGCTCACATTGTCAAATAATACGAAATGTAACTAACGTCAGGGCAAATTGAGGTTCGAAAACATGAATGTCACTCTTAAAGTACCTGGTCA
3759	16520939	16523127	2189	27.27	ACTACTGGTCATTTCAATATGAATATTATAAGTTCCTAATTGATTTATAATGCAACAGTATAATTACTTCAAAATAAAGATCTACACAATATACGATCTTAGCCCCTCAAAAATCCTTCGTAAAAGCTACCTCAAAATAGTAAGACTATAAAAATTTACATATGAAAAAAAAATAGTATAACAAAAAATAAATTTACTTAATGTAGATTATTCAATAATCTAAACAATGAGTTTGTTAAAATTTGTTGATTATATATGTGATACAAAAACCCAATATTGTAAATCCGATTATTGGTTCATATTTAGACGAACATACAAACATTATCAATAAATTGAAAAATAAATACATTAATAAAGATATTATTGAACTAAATAAGGTTAGGAGGAATCAAAGTACTGTACATGAGTTTCATGATTTTACACTGTGAAAAACATAGAGCTCAATATCCTTATACTTAGCACACGAATACCAAATCTTATTGTTATGTAAATAGGTCAAGCTTTAAATCAGGTATATATCAAATCGTACAGATGGTAATGTTTTTAGTATACTATATTTGGTCCGATGATGATGCTGACTAGCTTTTACAAGCTCTAGGAACTGTCGCAACATGATACTATTAGATTTATTGCAAATGTCGTTATATGCATTTGATGTATGTCAGTTGGGAATTAGCATTGTAATATACTTACTTTTATTGACTAATGATTCTATAATAGCCTGTACTTTAACCGTCCGTAATACGGCTCATTTACTGAAAGAATATTCTATTATCCACAACAGAGCGAAGTTATTATCAGTCCTAATACAATAGATGATATATAACTTAAAGGTGTTCTGACGAGACTTCTTTTAAAAATCTCTCTAGTCAAATTTTAGTATGGAATTTTTAGATTGGAAACACAAATCTTTATTAATTATTTAAGTTATCTCCTATATAAGTGCTTACAATCCATTTGATAATATTAACAATAGATTAATATACTCGCTATTTGCAACATTTAATAAGAACATATTAGAAAACCAATCTAGAGTTACACATTGGATAAGTCTCCTAATCAATAAATTAAAATTTTGATGTCTATGCGTCGATCACGTACAATAAAGGATGCTTTATGGTAGTTTAATTGTATAATATATAAACAAATCTATTCATACCCTTTTTTCCCGTAGATCCTATAGAGTGTTTTGTATATGAATTATATCTTTATCTTTCATTTTGCTAAACGTTTGACCTATAGTAGCTTTTCGAATACTTGTATCATTAACCTTACAGAGTCTTTGTCATATTTAATATAGGAGATTTGCTAATATAACGCAATAACCAATGTCTGTATTAATAACCTCTATGTACAAATAACTACAGTACACATTATCATAAAAGAGCTATCGCAGTGATAATAATTGAAGCCGGATATTTGTTAATGTACCGTGCTTTTGTGTTCATTAAGTAAATATGATTAAACGACATACTTTTATTTAAAGGAGTAGGTTGTTTATAAAAAATAACTTTCGTCAATTAGCTTTTGATACAGAATCAAGTACATATTTATTACATAATTTGTGATTTCAAATATAAACTTTGGTAGTACCATAATAAATTATACTTATGAGACGAACACTGAGATTGTAAATTCTTATATTTTGTTAAATGAACACTAGGGAATTTAGATAATGCTATTATCTTACTATTATAATTTTATTTACCACTACTCAAAATATTTACACGAATCGACTGCGTGCTTAAACGCAAAATATTACATTATCAGAATAATGGGGTTAGTTAAGTTTAGCTGCAACTGAGATCGCGAAGCAGAAGGTTGGAGTCTTATTCATATAGACGGTTCTAATTTCGTCTTTGTTTGAACTCGTACATATTAATATGATTTAGACTATTTGTACTTGTAGACTAAAAAACTGAAGTAAAGTGTGATTTTACTCCGATCAATTTGCGAGTAGAAAGTTTCAAATCGCTTAGAACCATCTAAGTCAAACCTTACTAATCTACTATCTAATATGCTTATTAGAAGTTAAGGCCGATTTTTTACCGTTCAATAAAGTAATTTAAAGTATCTAGTTAATCCACATGTACTTTCTTAATATAAACCGTTGCTGTAATTTACGAGTATAAATCAAAAGCTCTTAACATTATGGGGATATATTAGGAGCAGTTTATTCTAGGTCAACG
3760	16525221	16526820	1600	34.49	AATCGACGAAAGCGCGTTGTCATATACATAGTAGGTAGAGCTTCCCCAGATAGGAATAAGCCAATTACTGAACGGAGGATCGAATCATAATATTTGGGTTAGATCAGTCATCAATCCTGTACTTCTAATTTTTTAGCATATTCCTGTTGGTTATTTGGCTTGTTTTAGTTATATGTACAATAAGTAACCCACTCAATTCACCATGAATATAAATATCTACGCTGTACAGTTTAACAAAAATAAGCCGATTAGAATTGAGAAGTAAGGTACTCATTAGAGAATTGTACCGTCCCTATCATAATTCACAAGATTATTCCGAGTCGGGCGAATCCAAAAGACGAGAGTGCAAGTGTACGATTTGTGTCGTGAAGTGTTGGTCCGAGAGGGTATCTATAACGGCTGTCATCTGTTTAATAATCAATATTATGTTGTAAAGGATACTTATGTTAATAGAAAAAAGTACTTTTGAAGAGTAATAGAATGGCAGACAAATTTAATTTACGAGACTGAAATTTAACCTATTCACGACCGGATTTCAAGTTTTGAATAATTTTTTCGGTACTAAAAACCTAGGATGTACATTGATATAGGTGACGTAACATGCTATAAAGGCCTCGAGGGGATGAGTAATTATTACATATATATCATTCTAGTATACCTCCCTTTAAGTTCATGGAGGTTGGGTAGTTAGATGTGGTCATAACAAATTGGTTCTTGATAAATAGAATCTAATTGTCTTGAGCGTTAGCGGCCAGTGGTGAACAAGATGATAGCAGCTAAAGTTCTCTCACTGTCACGATTAACCTGACCACCGGAGAGAACATCCTACTAAAATCAGTAACAGTTGGCTCGCTGTCTCTTATCCTGTATGAAAGCCTCGCATATAATTTTCACACCGCATTGTGTTAGTCTCAATGGATGCCCAATACCTATTTGCCTATGCTAAGAACATTCTAGAGATTAACTAAGGGCGCACTCCAGTTGTTGTGGAGATTGAAACTAAGCAAATTACTTAACGCATGAGAATACTTTATTATTTTGATACTACATAACCAACCGTGCAACTTGCGAGAGCTTCTATTGTATGAAATACGACTGCGGTACCCATTATTAAGTTAATTGATTTAGTCCTAACCTACCGAATAAAGTGACTTAGGATTCCGCTATGGCTCTTGGTGCCGAGTTAACCAAACGAACAAGTCGCGTTCGCGTAATAACGTATAACAGCTCACTTATGCTGCCAGAACAGGCTGTTTAGAGGTGAAATGTAATGCTGCATTTAGTAAGAAACTGATTCTAGCACGTTTATCAAAGATGACGTGTTGGATGTTAAAAATGATCAATTAACGTTACTGGACCAAATTGACCTAACATAGGAGCCATCTAGTTCAAATATTGAAATTATACGACACCCCAATCATCGAAATACATCCTTAATTTAGATATCATTATATTATATCAACATAAGTACTATCCAATTGTTGGGTATATTCTCTCATTATTTTTCAGACAGGTAAACGCCTTTCAGGGATATGTTTCCTTTGTTATGGAGTAAAATCGGAATCAGTCCAATGAAATTGGTTTCAGTGAAGCTTGAATT
3761	16529946	16532147	2202	35.06	TCACGACGGGCCATAGATTCGAAGAAGGATAGTAAGCTAGGGTTTAAAAGCGACAGTCGAGAACCCATACTTTCTTTTACGCCTGAAATAATTCAAGTACAGACAAGTATATTATAAAGATCGTTTGAATGGTCTACCCCAAGCTTAAATTCTGGCAGGTCAGACGATCGTCGTTGCACAAACGAACTGAATTATTTTATTCATCAGAACATTGTATCGTAGCGTGAAGAGTCAAAAACTACTATTGATATACAAAGCAGAAAGTGTACTGAGTATGATATTACATATAATCAATTGGCTTGATACTTCATCTTTGTGAAGTATCTTTATAATCTGTGTAGAATTCCATTTTAAATCTTACGTTTGAATTCGTATTTTGCGACTTTACTGTAAGTGGCGATTTTTCAGTACTTAAATTTAAACTTTATTCAGCAATGAACAAACAAAGCCATAAACACTACAAGGCACTGGGAAATGCGAATAATGAAGGTCTCCCTCATCGCAATATTGCAAATAAATTATTTTACTTTGTCAGCTGGAGTATAGATATACCATTTTACATAGCGTGGCTTCTAGCATAATCCACATATAATCTTCTCCTTGTATACTATAATTCACTAAAACCAAAGACTTCATCATAAGAAACTTTGTACATATATGGATAAAGGAAATTTATCGTTAAATAAGAGAATTGTGAGCCCCAGGTCTCCTACACTCTCTAGTTCAAATTTTCTCTGAGCACTTTGCTGAATTCAGCCAATGGGGTGTTATTAGCATACCTACAATTTAATTTATCACGGATCTTAAGGTCTTGACTTGATGTTATACAATGAGTCTGGACATTTTTGAGTAATTCATCAGATATATATTTAAGATAGTGTATGAACGGTTAAGCCTTCGGCAGTTTCTCAATACACCCTCGGCGTCAAACGTCTATATAGAAATCTAGGGTATATGCCACAACAGTTTATTTATTAATCTACTTTTTCAAGCTCGCAACAGGGAAAGTTAGTAAGACTTATAGCTTCTTAATACGGAACAGCAGGGTAAAATCGGCGTTTTGCCGCAACATCGTTCTGGGTTGGGGATAGTTTGTGAATTCCTAATACACAATTTTATTTACGGTGGTTCGTGAAGTATAAGAAAATTCGACGTATCGTGAAAAGGCTATTAAGGCACGGATTTTTATATTTTATAAAGAATTTGGTAAAATCACCTTATTTTCAGATTTCAAATTATATTTTACAATTATCTGTAATAATAAAAACCTGGATTTGGAAACTTTTCAGGATAAAAGTACAAAACCACAATAAGAGCGAAGTTATGGTATTCAGGGTGCGGTATGGAGATTGAAAACTTTTGACTTGGTTTTTATATAACCGGAGACTTTTTACTTGTATGTTACCTTAATTAGGATAAGTTCATTCTCCTCTTCTTGAAAACCCCAGTAATACGATTATATGAAGAATGTCAGGTCAGACGTATCGTTTCGTCGGTGAAATACTTCGAGCCGAATCAGCGGGGGAGAGGCCTTGGCCCGTCTTAATACATTAAATGTGACGAAAAAGATCATCGATTATACGTAGATAATTATTATTATTTACTCCTGAGTGCGATTAAAAGTATGTGTCACAAAACACGTATTGGTATTGGGGGCTATTCTATGTACCGGTTCGACAGAGGTTTTCACAGCTAACAATGTCATTGACCAATTCCAGCTAATTGCACATATTATCTTATGGAACATTTTTAAACGCTGGGAGAGGGCTTGTAAGGATATAGATAGAAGTCCATAAATTAAATAGTACGGTCGGTTTATATTCGCACACTAAGTAACGCCTCAGGTTAAATCAATGAAAACGACCGAGGATATTTGCAACTTTACACTTTGATGTATATTGTCTTCTTCTTAGCCATACATTAATATATAGACAACACATCCTCTTCCTGAGAAGATCCGTATCTAATTCACGGCTAGGATAGATTCTAAGTTTAGCACATAGGATTTGATTTCAGTAGAATACTACAATAAGTATGTGTTGTCCTCAAATCTAAGGATTTTCGCACTAATAATGTTATCATTTTACTCTATTTGAAGCCTAGATGAAATTCGGTTGTCCGGGAATGTCAAATTCAAGTGTCAGTGAACCGCGCTACATATCTGACAATCCGGTATGTTAGAATCTAACAATTGTTAAGTTT
3762	16535037	16535194	158	36.1	ACTGGGTTTTCGTCACTCATATTAATCAGAAGCATCCTATATGCGCGCTTAACCAACCTTTTGATTTGAATGATTTTGTTTGTAGACTGCTCAAGTAAGGTGACATACGATTTTCAGGTTAATTAGCTTTATGGCGAGCACTCACGATAGTTTGTATT
3763	16538503	16543232	4730	34.37	TTGCCGTAATTCGTCGAGTTCTTTTTTAACGAAACGTTTAAGATAACATTTTAAATCATTTTTAAATCATTTTATTAATAAGGGATTCAGACAATACAATTCTACTATTTATTTTGGATCTAGAATAAGAGCGTCTAAAGCACGGATTTATCCATTAACGCGACATAAATACAGGGCTGTAGAATACATGGGTGACTCGGTAACCATTCGTAGATATAATATTTCAATTAAATCCAAAAAACCACTATTTGACATAAAAGGATGACCTTTGGTAACTACGAGAGACGTAATACTACTGGCACGTCCTGAAAGTTGAATTATAAAATCTAATATACGCATCATATAAGTTAAATATTAGTCGCAGGTAATTCTTTTCACATTCTATAATAAACGTTTAGTCCTTCCCCTAATAGCGTTTGCATTATACGTTCTAATAGATAGCATATAATGGTGCAACGATATTGCCATGTGGTGAATTAGGCGCAAAGTCGGAAGATAAGGATCTAATAGAAACATCTTTTTGATCACCTCACTGTAATGAGGTTTAAAGACGAAAACATGCAGGATAAATTATTGGATGTTAAGAGAACGTGATAGTGAGATAATAAATTGTGAATTATTTGCAGTGTGTTCTACGGTCGTAGTGATGTAACATTTAATGTCAAAAATGCTGATCATCTAAAATGCACTACAATATGTTAATCGTTATTGTCGATGCATAGATGAGAAGTTAATAGCCCATTTGTTTATAAATTCTAGTTCCGTATCTTAGCTTATGATTTTCAACAGATAGGGATTAGCATTACAACTTGTCACGAGGCCTGTTTATTATTGAGTATATCAAAAAATAGGAGTTATACTTGCGATTACCTTAGATCGTACGATACTATTTTTTTTATTAAATGTTTGGTACTGCAATACGCTGCTCTTATCGTTAATTTTGTGAGCTAGACTAATTCGCGTAATGTAGAGGTAGACGTAAACATGACCGTATAAGTATCGGTTATATATCCTAGTGTGTCCTTGATCTCTCTTTATCCTTAATTCAAAAGATAGATACGATACAGATGCTTCTTCTCTGACGTACCTCGGATTCACAAAAACCTATATAATACAATCTATTGGAATATAAGTATCCTATATGTACAACAATGCTGCTGATTTGATCTCTCCGTTAATGAATAAAATTTCGAACATAGCTATGCAGAGAGTCACTCAGAACTAATACCGGTGTTTGCTGATCAATCTTTTAATTTTGGTGTCCACAATAGATAAATCTTAAAGAAATGATGCTGTTGAGAAGTGTAAAATGCCTGTAACTTAGAATGGTGGTTAGACAAATAAAGTTTTAGTTGCGATTTAAAATTGCGACTCGACTAATTCAATGCTGATCACACTGTAATTAATGTATTAGGGTACTATTATAAGTCATATGGGAACTGGGTATTATTACTCTCCCCGCAACTTGATGAATTGAACCCACTGATGAGTGCTATATTATCTTAAATTTTCGTGTATAATAGTGTAGGTATATATTACTTAAACACTAATATATCTTTTTTAAATACGGTAATGTTAACCAATTCTTAGTGATTTACGCTCCGATAATCCATTCTTTGTTGTTGCGCTTTAATCTAAGAATTAACAGAATCGCAATACTATTCACCGATGCGATGTCGTGTAGCTTAGGCTTTTTATTTAATTAAAAATTAATATTCGAACTCGAAAGATACACTTTCTGTGTGTTAGTGGTAGTTTACGCTCCGTTACTCTGTACATCTTGCACCAGTGACGCTCTTTGCTAAATTAAACTGCTTAAAATGCTATCTTCGAACATAATAGTAAAGTTGAGAAGATTTCTAAATCCCCTGAATTTTGACGTCTCGGAATTAGCTGTGATCAATATTGTATATCAACGGTTGGAGTGTTGAGTTGTTTATAACCATCTATTCTTGCATTCTTTCCTCTCGTTGCATCGGATTTATCCGACTATGTCAGAACATTTATACAACTCGTTGAAAATATGATAAGTGATCTATAAAGGGTTTTTATTGTGGCTCATACCCGCAGTCGCAACTTTAACGAAAACCTCATTTAACACTTAAAGAAGGTAGATAAAAGACTTTAATTAAACACAAAAATTAATAAAGCAAATTGACTAAAATGTGGTAGTACCTATCACCAGTTAGTATATTTTGTACGATCGTCGGGAGTTCGGTTTCCAACGCTCACACGCAAACAATTAGACTCGAACACGCTTCTAGGTAAGATTACTCCCGTATATTTGAGATGGATTCCCCAATTTAATGATTATTTAGCAAAGAAGCATATTTACGGCTGCCTAGACATCCATCCTTACCATCACAGATGACGAAAGTCCCGTCTATTTTGGTATCAGTACGGGTACAAAAAACATCGAACTTGAACGACTTTGAACACTATGGTTAGTTTGTTTTTCTAATCATCAGGAACATTCAGTACGGCTGAACCAAAATTCTTAATACTACATCTCCCTGGTGCCCGTGAGCACTAATTTAAGATACCTTTATGTGAAATATTGCGTCCAACTATTTACTTGATATAACAGATTGTATTATAGATATTGAGTCGTCAATGACGACTACCTGAGGCCTTTCGAAAACAAGACTATGACACTCTTAAACTTTTGCTATACGAACAACGGCTTATCTTAAAAAATACGATAGGTATTGAATCTGAAAATGATTTCACCCTTTCGTACAACTTGAATTCTAGCATATAGCATCAATCTCACATTTGGAACATTGTAGCAATTACAAGACTTTCAAGGGTTTCATTTGGAGGGTTAGTTTTAACGGCGATATTGTTGTCTTTGTTAAAACAAAATTCTGTCTCCCCTTGACATAATAAAAACACCTGTACTAGGACATACAAAACTGATTTCAGACCGATAGGACACTATATTGCTTGTTTGACTTAGTACAGTTTGCATAAATGCAGGGTAATGTGATACTATACCTCACAGGTTACGTCCTAAATCGTGAAGTTTCTGTATAATACTCCTATTAAGGTAAATCCACTCATAGATTTAAATCTTATTCGAAGTATAGAATTTGTGACTTATAATGAGATCAAACCTTATTCGTGTCTCAAGTTATCAGTTCGTCGCGAATACACTTAACACTTTTCTTCATTGCGTCTTCTGGGGGCGCAATCAATTTGAGACTTGACTTTAAATTGTCTCTGCGCAAACAAGAATATTTGTACTAAGCTGGTGTCGTTAGTTATTGATAGAAATATGGGAAAATTGCTTCTGAGTATATCGAAATTGTCATATAAGCTGATTTATAACTTTCGTATAATGAGAGGCTGGAAAGATCAACTTACTAACTATTTCGTGGCTTAAGTAACGTACACCTAAGTGCTCAAGGTTGATTATCTAGATCGTTGGTAGTAGGATGATTCCACGGTCAGCCATACGTACAATGGTCATCGATAGTCTCATGTATGGAATAAAGTCGCCAGTATAAGTTTATATTTGAACTTGTGCATTACTGGCCCAGTGTAGAGGATTCAACATTGCATACAAGGTCTGGACGTAGTAGGTTACAGCGTCAGATACAAGATTATCTTTCTAAGGCCGTTATTCTCATTATGATAAAAGTACAAAAGTTAGTTAAATATGTGACTTCAACCTATAGAAGTATTCCATGATGACCAATCTTTTAGGCTTCACGTAGTTGTTATAGAACATGAAAGATTACACGTGAGTCAACCACATCCTGTATTATCTTTTGTATTGGTCTCACAATTAAACAAAATAATGATAAAAACGTGAGAATAATTCTTTGAAATGTTGTGGCTCTTTTCCATGTAGGTAGTCAGATTCTGCAGCTTAATATTGCAAGCAAGTTAAATTTTACTGCAGTCTTACTTGAGAGGCCTTTTCGTAAACAAAATGATAACACTCTACCATTTAAACTAAACAAAGTTGCTTATTATAAGCTTTCTCTTATGTTGTCTAGCGGAGGAGTTTTCCAATCTCAACGGACCTAGTGATATTTTTTTCCTGGATTATTATAGATAGTCAATAGCGATAGCAAGAGTTTTGAATATGACTTTAGACTGAAACCATATGCTGATGCAAGTATATCACGCGGTGTCAAGAGTGAAGAGAAGTATATGCTAAGGATAAAGCAAATCGGCAGACCGTGATAAATGACTATAATACACTTGAGGGCTATTCACTTTTCATCAAATTGAATTATTCAAATATTATAGAGTTTTAACCTTGACTACTCAACTATCTTGTGAAAGTACATCCCATCGGTAATCACTGTTCAGTTTAATACGAGTACAACAAATTCAGTTAAGTCTTTAAAAGTACCAGTTTGGATTGAGCGGTCTAAGCCAAATTGGTACGAGAGCAGAATGCATTAAAAGTTAATCAATCAAACCATGGAGAGTATACGCTTCACCTTTCGTCCCAAGATATTATGTCTTGCTAATTGACCGTCGTGTGAAGACCAATTAAAAAGTGTAATCCATGACATGATGTTATGAACAATCCTTCTTCCGGGCTACGGCATTACGTCATAACTCGATGGCAATGATAAACCTATTCGAATTTTTCATCGCTTGGGGGTTCTAATGAAAGAAAATATTGGTATGAAATAATTTTCTTGTTTAACTAGTTTACCATTGGCCATGAGGACACAACAGTAAAGAGATAGGAACTGGAACTATCTGAT
3764	16543323	16543602	280	27.29	GTGATAATAGATTGTTCTAATTAATATTATGTCTTAAGACTTGTCCATGATGAATATACGTCTATTTTATTAAATTAATGATAGATTTTTACAAATCCGCTAGATGTCAAATCAGATTCAAGGAATATAATTTGAATAATAGATCCCTACGTAAAAAGAGACTTTATTATGCATTGAGGGTCTATGTTATTACCAGATTACAGCTTGAAGAAACATTTCGTTCTATATTTCAATTTGAGTTTTAATTCTCTACGTAGTTTAACTCTTCTTAATCTGTACA
3765	16546071	16546558	488	39.15	CTGGTGAACCTAAAAAGTTATTGCACATTCTGCAGGTGCACAGTCTTAAGATATAATTATAGTATCTATGCACTTTCTATGACGTATCCAATGAGCGTATTGTCCGCAGGGTAATATATCTACCCAAAGCGAGTTTCATCAAAAGGAACCCTAACCCTAATGTGGGAGTGCGTACGATTAATGTGCGATTGTTATGTCCGGTTCTTAGAAATTACATCATTTCTAAATCAATCAGATTTAAAAACTTCATTGGGGATGGTCGAGCTAATATCAACAGCTTAGCTAACATCATTTATGGCAATTAGACGTCCTGTGACAGCGACTTTAAATGATTTTAAACCCCAGCACTCCCTGGATAGAAATTTCATTTTGCCTCACACTACGCGTTTACACTTATATATTGCATAGCTCGGTTCAAGACGCATAAAGTTTGGTTTAGGTCGACACTTCAGGGGACCGTGTAGACCGTATCCTTGCCAAGTGATATA
3766	16549189	16549522	334	31.26	TAGCATCTTTACGCATTTAACTTATCCCATTACTGATACGTGATTATCTACATTTAACTTTTTGATGTCGAGATTAATTATTGCTTTTTCTCTGTTCAAAAGCTGTGCTAAAAAGTGAGGATTGGATGTATGGCAATAGATACATGGGCTGAATAAATATTTATCATACCTGAATTTTTACCTGACTATTTTAGCATTTAGGTTGCAAAGTGTACCTGAAGACCTTGGATACAGTTTAAGAAATAGGCATTTAAAGTCAAACGATAAACCAGTCGTGAAAACATCATAGAAACTATTTACCTGGGTACGTTTGGGATAAATTTGGAGCAGACTG
3767	16550660	16554199	3540	33.9	AATATATATTCACATGTAAACTATAAATCGCTCTTGATACATAAATGAGCTTGGGACTTGGGTAGATCGATAGGGTTATTAATTTTTTATTTCTCTATTACGCTAGTCAATAACAACTGGGTTATATCGCACTCTCCTTATTACAAAACGTACAAAATTTGATCAGACAAATGAGTAAGGAACATTGATTAATTTGGAAAAATTCTTTCATTTTGTGGCCCATCTGGGTAAATAAGCAAAGTTTTCAAATCTGTGCTTCCGTGAATCTTCTATATGACTGGGTTAGCATGTGCGTATAAATTTATGCTCTTAATCATAATTATACTCCACTTCGATTTCTATACTTTAGATTGAAATAAAAGTTATGTATCTATCTTAGAATGAATTCTGGACAAACCTAGTAGAGAAACTAATTTTCGAATATAATGAATAAAGACCAACTTGTGTCTGAAGTCTTTTGTCTCAATTTCAATTTCCCTTCAAGCACACTTGAAAGCTCCGCCTCTTTACAATTCCTAAAAGAACACCTGTAAAAGGTACGGCCTCATTAGCCTTAACAAATCCAATAACTAAAATAATACATAGGACTGACTTATTATAGAATACTAATTTACCTATAATGTTATGCCAGGCGACAAATGCAGCTGTACTGAGAACTTCAATTAAGTCGGTATAAACTCTATCCTATGACGGCGCAGGAATACAACGAAAGGGGGCGCTCTGCGTGTAATTAATAAAGATGGGTTACCGCTCCCTACCGAAATTGCATTATGTAACATTGTTCATAAACGAATTCAAGAAAATACTTTGTTGCCTCATTGTCTCCTTTTGTCGAATGTTCAGCGCTTGCAATCATGGGCCGATTGTTTGAACGAAAAATCTAGAGTATATGTAAAAGTAGCTTTGAGCGTCTATCCAAACCGTGTTCATAATACTTCACGTCCATGATTGATGTATACTTTTCAAAGCAACTCATATCTAAATGTACATTTGGTGTTTTACGCCTAATTTGCGTTCTGGGCTGTTAAACTTAATAGAATTAATGGTTTAGGTGTCCGAAGTTTAATGTCTTTTCAGATAGCCATTTCGATCGTCGTATATATAAGAAATTAGGACTACTCATTTATCTGTAATTAAAACTCAGTCGACGGAAGAGAGAACAACAATTCGTAATATCTCTTTATCGGCTCTTTGTATACCACGATGGGAAAATATCATAGTAACATTATAAATAAATTGAGGACTTTAAAAGCAAAGTTTAAACAGAAAGTCAAGTTTGTATCGTCCTCTATACACCATGTTGTAAATCTTTTACATTAAGCCTCTGCTTTAAAATCTATTACCTTATCTTATATTATGTCCTCAAGGTTTTAAGCATGTTAAATCTATTATTTATTTCAGAGTCAAGATGCTAACTAATCTTAGCGAGTGCCATCATGCTACTGAAGAATGTATAAAAATTATTGATATAGTAGCTCGTCTCAAATAACATACATTTTTTTTATGTGTTGTCCCAGGATGATCAGTAGCAGAAATGCAATCTATTGTTTGACGATCAAGCTGATTGTGTCTATTGATTTAAAGTATTATGTTCAAATTACAATGGCTTGCACGCTACAGATCAGATTTGCCTGAGCTGAGAGTGTTTCGATCTTTTGAAAGAAGTACGATTGATAAAATAGGTACTCATAAAACGTCAGTTGATATAGATCATATTTAGAGAACGGGTAACAAATATATGAGTATGTTCGGTATATACGAGATATATAGTTTGGTGAAAGCTTAACTGTCGAGCTTTACTATGTAAACCGTTAATTTGGTGGCTAAATTGCTTAAATATACTAGAGCATTCGTCGCAAGTGGTCCTATTCATAAACTCCATTAATGTAAAACGTTGTTATTTACACGATCCATTTGAAACTTACGTTTGTTAAAGGTAGTTCGGATTAATGTACTAACTGTAAATAATCCAGCTTCGTATCCCCACTGCAATCTTTCATCCCGAATACAATTCTTTGGGAGGATAACACATGATGTGTCGTATGTGGTTTCTCTTTGAACAATACATTTTTAGTCCTAATATTAGCTGAATATTTGTCAATTACTCTCAGGTTGACAATTTAACAACCAAAAAGTATTTGAGAATGTGAACACACACTCAATTAGTAACATTGACAGAAGGTCGCAGTGTTAGAAGTTCTTTAGATTTAAACTTTCAACAAAAATGGAGCAACAGAAACTCTTTGAATTAATATTCATGTAAGGTTAGAACGTGTTACTCAATCACAGAATTATAAATGATCATATTAGGGCACTTGTTGGAATGAGTCTGTTATCTCATATGTAGGCTAGTAAAACAATTTTTGAGGACATGCTTGTTCGACCTTCATTGCCTCTTCAAGTCATATTAAGTATTTATAACATCATATTCGCTTTAGACCATACTATATTGGTAACAAAGACAATTACGCTAATCTAGAAATAGCGCAAGTTCACTGAGTCGCTCATATTTGATAAAGCTCGTGCGATACATAGTGTCTTAGGTATCAGGTCCGATTCAATCCAATAGTGATCCAGAACTCGACAATATTAATGAAAAGGGATCTTTATATACATCACCAGAGATAAAAACCATAACTCTAGCAAAATCTTTTGTGCTGGATAAAACGCAAGAGTCTGTATACCGTATGATAGGAGTTAATATCAGAAAGATACTTTGAGCTTGAAAATTTGAATATTGCGGAGAATCAAGATTCTGATGACTTTAAAGCTGCGCACAAAACAGGACCTAATGTTCATCCACAATAAAACGAATAATGCTTGATTGCGCCGTTCGCGTCGATGTTTTATTATTCTATTAAATCCAAGGGTTTTCCGTCTAACTTTCGTACTTAAAAGTCTTCACTATGTATTTTTTGGTATCGTATTTCGTACGTTAATGAATCAATCACGTTTTCTAATTAAAGTTAAACGGACTAATTATCGTTTCGCAACGTTTGACGTACGAAATAAACGAACCGTAGCGGACGAGATTGTTCCAGATTAAAGGTAAACATAATTACTGCACAAAAGTCAATACGAAGGATTGATTTAAGAGGTTTAAATTAAGTAATCTTAAATTTTGACTATGTTTAATTTCCACTGTCCCAACGTGGCGACTTCTCGCTTTTAGAGTAGTTATCCAATATAAGGTTAACTGCCTTTCGTTCTGCAGAAGGCACCTCATGGAGAGGACCTGAGTGATTCTTACCCACGATTTAAGTAATTGGTGAGCCAGTAAATATGGTAAAAATTATCAATCAAGGTAATAATTCGTATAAAGATAAGTAAGTAGAGCCGATGAGGTCATTACCATGAGATATTTCCATACATAGTGCATCCTAAAAATCCTGGGTACTTCGAATAAGCAATGTTCTCTAATATCTAAGTAACAATTTCGATTAATGCAAATCATTCTCTCTAAAGATTTTATTTTAAGGTTAGTCACTTACACCCAAGACTTTCGTAAAAATCTAAAAACTGATTGATTTCGTATCCCCT
3768	16555895	16559521	3627	30.34	ATTGTATGTCTGTAACTTGAATTGAGTTATACATTAAACTTTATTGCCGTAATACCCACTATGCTTCGAGTAATGCTGTCGTCCTAAATCATTATCGGTAATTGTAATTCTGTAGCAGTAGATCGTCCTTATAAGACATAAATGTTCAATAGTATGATGTCAACGATTATCGTAAAATACAAACTACTTTATATACGTAGTTACTATCATGTACAGACAACAAATGAACTTTTCTAATATTTGAAAAAATCGATCCAAATCCTTTATATGCAAGGATGCAAAATAAGGATAGAGCTGGTCTAGTTATATTTATTATAATAATCTGCATCCAAACCCGACTAGAAAATTAGCAACCGCTGCTAGACAATAGTGTATTAGTTCATGGGAAAACATTCTTCCAACCTTCATCGGTTTGAGCTTTCAGTTCTATACTTTCGGTTCCTAGGCGGATTAAATCGCATTAAGAATTAACTGCGAATAAATGTTAATATATAGAAGTAAGTTTTCTCATAATTAAAATGTATAAGCTATTTAATACACTAATAAATATCGAATAACTATGTGAAGGTTGTCAGGGAATTTCCTGATTTTAAGGTGGTAAGAAATACAAAAAGTAGATCACAATTACTTTGTAATGTTATAATATAATATATTATGAATTGTTTAATATGGGCAGAGAATTGTTAAGCTTCAGCACCATACATCCACTTTGCATTAGCACCGTATTAAATCTTCAAGTGTTAACACATACGAGTAATCACAACTGTAACATTATTGGACGTCTTCACTCCACCGCATTTCCGATCCTGATCATGACGTTGAGATTGATGCTTTATTTGAGACGTTAGATCAATTAGATCACCTGCGAAGCCCGCAGAAAAGTATAATCATTCCTCTCAAATACCCACGAGATTGTTAATCACTTTCATCACTACATTCAGAAATCAATCATTCTGAAACAGCATACTAAATAACAGTTCCTAAGGTTATTTACCAGAATTGGCTTAATAGGTTATACGTAACATCTTTTTAAGTCGAAACGAGTTCGGAGTAAAAATCATTCATATATAGTATACCCTAAGCTTTAGAATTGTGAAATATCTTTAAATCTATAAAGTCAAGACAGAGTTCCAAGTTCCGCTTTCATCGAATAAAGTAAAATTAAGGTAAGGATGCTATGTATCCGAATATAGCTTGTTTGGGCATGAATCAGTATAAAAAAGAACGACCAACTTCTGCGTAGATAAGGAGATTTATCTACTATCATCATGTGTCCGTATGTGACATTCCCAACCATGTTAGGTTTCTACCGAAGAGAAATTTTCAAATTTACATTATGTGTTTATTAAAAACGTATTGTTTTTACTTAGTAAAAGACATTGGTAATTTAAGCGTTTAAAATTTTAATTAATAACTTTCAGGAATATAAAATACAAAAATAAAACCATAAATTTACTTTGCACATTATGTTAGAACGTTTATATATGTCCAATTTAGCCAAAGCTATGCGAATGTGGTCATGTCGCTGCATTCAATTAAGGCTACTATTGCTAAAGATTCTTTACTCAACTATCTAGAGGAACATAAGTATACTTCGTTGGAATACAATCGTCTTCCTGTTCTAATGTGGATGTGAAATTGAATCGATTATAAGTAATTCAAGCAGAATCTCTACTATGGGTCTTATGAGCCCAAATTTCGGGACAGTATCAGTTTCTTATTAGGATGAATTCGGAATCTTTAGTAATTCTCCTAGAAACTAGATTACTATAGACTTGACAAGTTATTGTAAACATTCTTTTAGGTCATCAATCTCAATTAAGATTTATAAAAAATATAATAATGTAGCCACTTAAATAATTATACTTTTAACTTATTGACTCCATACAAAATTGCGCATTTGCCTCTTCACCTGTAACTTACTACTTTATTGAAGAAACAGAATTGCAGTACTGTATTTCGTCAAAAGTTGCGGTCTTTAATCAACCTTGAGTTTAAGATCGGTAGTTGAGAGTTTCTGTATTGATTATGGTGTTTAATTATTTAGTCATATCTGAAATTACTATTTTATATCCGTGATATAACTGCTTACTAGATTATAAGGTATAAACGAAAGTTAATAAGTAGTTGATAGGAGCAAATTTCAAATACTTACACTGGATTACGTAGACCAAACTTTTCTATCCATATGAAAATTTTATTTTTACCTTACAATTCCATAAGCTTTAAATTAATTACTAATAATGGAGCTTTATTATATAATACCATTGATTTGTCTTGGGTTTATATTCATAGAAAATAGGAGAAAAATTTATTAAGAGCGAAATTATAACCGTATCCCCGAAGCGACGTTTCAACTCCATAAGTAAATAAACACAAAAAATCTGCTATAAATCGTGATGTTTCTTAACATGTCACGTTATTCTTAGGGTGAGGTGCAGTACAGATGCATTTTCTAATGGTCAAATTTTACATTGTCAAACACAGGCACTTACGACTACTGCAATTTACATCCAATCCGTCTTCTTCCTCGTATGTGAGAATCAATAAATATGTCCCTCTTAGAATATATTAAAATATATAAATTCTCCCGATATCTATGTCGCAAAAAAATTAACCATATGCCCGAACATTTTGCAAATTTGTAAATTGTCATATAGCCGAAAATAACCTGATATTTACTCTTCGAGTCACATCATTATATATTTAAGATGTACCTGCAAGAGATTTCTGCTTACATATATTTTGAATATAGCCATTTCACATAAGAAAATCTATAGGCACAAATCAACTATTTTTAATAACATTGGAAAACTTAGGGCTTCCTTCACTTTTGAGATAACAAAGTATATTCTTGTCTAATCACATTCGATTAGGGACCAGTTTTCGACAATTACTAAAATAGATTTAATCCAAGGGAATAAGAGTATTAAAATAGTAGATTATGTTTGGAACAAAATCTATTTTATATTTGGCTAATTAAGAGGAGTGATACTGAATTATGAGCAATATTGTAACTTGTTAAATTTATGCTTTGATATCCATAAAAGTTAACTAATTTCATTGAATTCAGTATATCATGTCATTTGGTTTGAAGGTGAATATGGCATGATGGCTAATACAATTTAACGATGCTCAGTCAAGAATTCGCACTTCGGCATTTGAGAGGATTAATTGTCGTATTATAAAGGTAATACGTAAAGCTTACCTAACGACGCTATATTCCATAATTGATACTACTTTTAATTTTTTTTCTTGCAGCATCATTATCGTTTATTTCCCACGTTATACAAAAGATTGTTTACAAACCGTGCAATCAGTCATAGTTCAAAGTTATGTAAGAAAAAAGTCACCAAATACACCTCCGCTATTAGCACATTATTCCTTAAACCAGGTACACTCTTCAAGATTCGGAAGTCTGTGTATGATGATATATTGAGTGAGTCTTTACTTAAATAAGAACAACTTACCGATTTCTTTGTAGCACCATATACTTACTAAAAAATTCACTATCTATATTGTGAGTAAGATCATAATCACATAGTAAATGGAGGGAAGTATCTAGATACTTTTTAGGTTATCTTACTTTAGCAGCCTATTACTTTAAATCATCATTCATAATACAAA
3769	16559974	16563784	3811	32.35	AAAATTTGACTGGTGAGTAAATCCTTTAGGACAATTTGATGTCATGTATGAAAGCTTGTGAATATTTTGTTTTCAAACAACCCTTCCAGATTCTACCCAGTCTTAATCTGATTTGGAAATAAAACTTGAGACGGTATTGATAACAAAATTCGATGATTATTAAAAAGTTCTCGATTCCATTTGGATGTTCAGTCTGTTAAATGGCCTTATAATTTCTCCAAAATTAAATCCTGTTATTACTGCTCGTAAATCATATAATTCAATAACGTGTAATCCTTAATGCTTTCTTAGATAACATAATACTTGGGGTTCCCTCTACTACCAGTTACTCTCTGTGTCAAGCGGTACGTCCGTGATTTTACTGATCCAGAAGCAAAAAGCTTTGTTAAAAGGAAGTAAAAGTTTCTGAACATGATATTATCAATAGCGTATTGTGTTAAATAAGTAGGACTAGCATAATTCTATATAACACTTGAGGGGAAATGCATGCACCTGTTAGCAGGTAGTATATTAAATACGGTGTCAAGCTTAACTTCTCAGACAAGGAAGGTCCAGTCTAAAGTGCGTCATCTACTCTAGTAGTCATAACGTTTACGTACTTAGTAAATAGAAAGTTTAGAGTTGAGACCTTTCGACGTTCCAAAATGAGTCTGTTGCCTATAAATACAACAAATAACTGCATAGCAATGGACTCATAAACATATCTTCATACACACATTATTCAAATAAGATAATTATGGTAGCGGGTTATTGTACAAGCTTCGGAGGTAAATCTTATCGGTTAAATTCTTTTTATCTATGAAAAGCTAGCTTGTTATGATACTAAATAAAATGTTTTAATGCCGGGACATGGAAAAATGAAGGTGATAAGAAAACTACTTATGAGTGTGAGTTAGATTGTAAGAAGGAATAGTGAAATTGAGAAATAAAAATGTCTATTATTTTCGCTTATATATATGCATTTTTATGAGGTCAGGCATTTAAAGCTCCTTCGAGGTTTATCTGAATTTGCTCCAACTAATCAGTTAAGCCAAGAGCATTTCCAGAGTCGAAATATTCTTTACAAAACAACAAAGTAAGATTGAATCTTAAAACGGTGAACAGTCTATCCCTATTCACTCAAATCATTTAGATCGTGGTTAAAAGTAAATAATCAAGAATAAGTTAATCTCATATAGTTCTATGTCCTTATTGTAACTCTACAAGAATGGAGCCTAACTTCTCATTATTAATTAAATTATGGTTAATACCTATATTAATGTCATTCCGACTCGAGATAAGTCTAATTTCTACGAAAATCTAGGATTAGGAGAGGTTGAAGTTTCTTATTTAGACTAATTACTTTAATCCTTCTTTAACATTAAAGTACATATAGAGTCTATCCATCACAGTAATCAGGATTCGCTAAATTTCAAGTAGTTTTCTGTAGAATGTATGCACGGAACATGTAAAAGTAGAATAGTATATATTCTTGTGCTATTTGAATAGTCCTATATATATATATTCTAAACTCAGTTGTTAGTAACAGCTTTATTGAAACGATGCAAACTTAGTCAAAAAAAAGTTCCGTTCTAAGAAGCCCATGACACAGAAAGTAAATAATTATAACAACAGGAAGAGATTATAAATAATATCCAGTTAACTATTAGTCAGGAAGATAGAAAGTACACTACGTGACATGTTATATTTAAAAGCGAGATAACACTTAGGATTGCCTTAATATTCAACACATATTGAGGATGTGCATAGTACTAGATAAAGACTAACATTCCTTATTAATATATATCATAGGAGCTGGATCAGTTACGAAATTGAGATTCTTAGTAGCCATGGGTTAACCAAAACCTGGTGACGCCTCCACCTCTGAGGTAAGCATCCATTATTAATTAAATATTACAATCTTAACTTTTAAAATTTAAAAATTGTCATTATAATATATTTAGGTTATTAATTTCTTTGGAATCAATCTATGGCAATTCGTGAGTGCTCTATAATACAACCAGCGGAGAGTACAAAGGTGAAAAAGTGGACTCATTCGTATGTGTCCGCATCTATCTATACTTCAGATAATAGAGTATATACTTTAATATCTTTGTTTACTTTATAACCACTTTAAGATCATTCGAGTCTCTATGTATAAGCGACTGACCCTTTATCCGCATGTTACTTATACGAGAAGTAACAAAGAATCTGATTCCGGTGCAACTAATTAAGATATTTGAGAATGACATGACTATATTGATAAGCAATCGACTGTCTCAAATAGCTAATAATAGACACAAGATTTGATATATGGGTCATCCAAATGAATCTCCATCGACGTACATTAGTGATTGACAGCCCCCGCAATTGAATTAGAGACATGAATAATTGACTGATCATCAATAGTTGAAAGTTTGAACAACATAAGCGGGCTTATATCGTTTTTGCTTATTAAGAGGAATACCCTTGAAATTGGTCAATTTTCGATTCTGTCTCATGGTCGGATTGTTTTACTGGCGTTATTTTTATGTATCACAAAATCTAAGTAAATCAATACATTCTGTCGCTGTAAAAAATTGACATCCGCCCATAAGTCAGGGAGTGGTAGAGAGTTAGTATTAAATTTCATGCTGACTTGATCTATGACCAGGATGTAAGAAATAAACATGTTAGTTAGAAAAGCACGTCGAATTCAATGTAGTGACTTTTTTAATAATGAGGTTCAAACATAATAGACGACCTTTAGTAATTCTTTATGATCTTATACATGAATCTATTTCATAATGAAAAATAAGATTCTGGAACGAAGTAAATAAAGACTGTCTCGTCGATTTGAACATCGAACTATGGAGAATAAGTAACCGCATGGTCTTTATTTAAGCTTCGCTACAACTGCTCCGTGGGAAATTGCTGTCTTTTAATTTGTATGTTTTGCAAATGTAAATGAATGATTAAAGCTCAAGCGGATCTAATAGTTTTAGCAGTTTGGGTATCTGATCTTTTATTGGGGATTAGATGGTAAACCCATAATCTACCTTACGCGTAATTTCAATGTAAACTTAACTTCCAAAATCAGCTACAAAGAGTAGGTATATCTGTGAAGTCAAGCTTAATCTGGTCTGTTGGAAGAACAATTCAAAGTTTTGCTACATAGTATATATTACATATCAAAGTTTCTCCCATATATATATTCTTCTGAGAATGTAATGATATTAGCTAGTGGGGAGATATGTCACCAATTTGTATATATTCGAATACCTACGTGCTTGCATCGGTAACCACCATTTGTTAGGGGGAGCTGGCGACTTACTAAAGAATATGAATTTTCTGTCTGCATGAAAAAATATTCGGCAAAGAAATTAATTCTTTTTAAACAAGTAACCTTATCGCATCACTTTTCAGAAGTATCCAAAATATAATTTTACTAATAATCCGAACTAACCTAATAATATTCAAGTTTCATACAAAGTAATTTAGCTCACCCTTAGATTTTTCCAAGAAATATATAGTAATATATAATGGTAACGTTCCATACGCATAGATTGAACGAGCTCGACATTTAAACGTCATATAGTCATCGTCCGTTAATTGATAGAAAGCCAGTTGTTTATTTAAAGATTAGAGACAAGATCGTTCATTTAATATGCATACCTGGTAACTATAAATAAATCGAATTAAAACGAATCAAATATTAGAAGCATCCATATTGACATATGTCATTCAGGTTCCTCACTTATAACTGATTTGTTGAATGTATAATAAGCCAAGAAAGTTATATAAAACTGAGTATTAGATTTAAGGATTCGGATGTCCTATTATTAGGTGTGTG
3770	16564335	16564446	112	32.96	TATTAGAGTCGCCCATCCTTAAAGTATGGAAGTACTACCATCCGGGTACATTATTGAAAGCTAATTAGTTCTTACTAAAATTTTTGTACCCGTTAAACATCGTACTGCGTTA
3771	16565586	16566145	560	36.87	ATTACAGACCAATGTAATACGAATGCCATTACCCCGCGCTAAGAAGCACTAACTCCGAACTAATGAAACACTGTTTTATATAGAAACGCAGTAAGTTCTCATATTAAAAACACTGTTGATTGTCGCCCATGAACGCAGAACATAACTTGTTGTTAATATGAAGTATTAAGAGGAGATACTCGGCGGGAACATGCGTCGAACTCTAATAGGCTTTGCAATATGTTCTGACGATTCTCAATACAAGTAATCAAAGCTCGACGTAAATACGTCATAATAGCTGTTTACAAGACTGCCTATAGAACAAAGCCAAAATCTAATTTGTTCAATTGTAAATTCCTTTAGGTTGGTAAACCTTGTGAAGCAGCTATTATATAAACTTCGAGTTAACATCAAGGCTAGGCATGACCAGCTTAGGTTATTCTCACAAGGCAATTTCCAGTAAAAGTTACACAACATTTAATTACCGTATTATCTGACTAAAATCACTACTGGACACGTGAGGTGGCATTCTAAGGGGTTATTATATTAGTAAATGCCGGAATGCTGATATAATAATATAT
3772	16570529	16571125	597	32.88	CTTAGAATACACTAAATATATGCGCTAGGTTGCATTAGGTGTGTTACATATTTAGGTATTGTTAACATTGAAACTATGTATCCACCTTTCAGGAATTATAAGTTCTCTTATAGTAATTATTTGGAATATTATATCAAAACCATTAAGTTTAAATTGCCATTGGATAGTCTTACAGATTTTTGCGTCTAAATTATTTATAAATAATAATACATTGTAAAGTTATATACGAGCAAAAAAAACTATTTCATCAAGATGAAGTCCAGGTGCCCCTTCATATATGCATTATGAATTGTTTATCATCATGAACTAGAGTTATAATTATGTTTTATTTAAGGCAGAATATAATTCGTCCAAGTGAGGTGTATGAATGAAAGCTACAAGCAACGTAGGGGTAATTATGGTCTCGATTTGATGTCGTTGGTGTTAGTTAATTCATAAGGACAGAACTAAACAGTACAATCAATAAATGATTACCAATTATTCTTCGCCCTGTTTCACTCCTATGCTTATCTGACATGATATCGTAGTAGAGTAACAAGATTATTAATTAGAAACTAGCATCGTAACCTTTAGACAGGACACTTCGACCATTTGAGT
3773	16574012	16574895	884	24.43	ATCATTAATTAACGAAGGTTTGCTATTTTGTCTAAAAATAGTTAAACAGATACAAAATTTGTTATCATTCTAATCTCTTCATTAATCCTATAGCTATTTTTACTATACAATGCTCTAAAATAATGAACTTCTTATCTTATTTACATTTATATAATTTGGTATAACCTGCAAAGAAACGAAAACGAAAATTATAATAATGATAAAATTTATCGAAGTATTTGTCAGAATAGCTAAACTAGTGAAAATTCTTATTAATATAAACAGTTTATTAATATATTCTATAAGGATTTTGATTTATTAATTTGATCATATTATATGGAGATTATTAAACAACTAAAGATAAAAATATATTACGTTGATTGATCGTATTTTGCAAATGAAGTGAGACGGCGCTGCGATTTTTAATATAATTAGTTTTTTAAAGAACTTATGTAACCAAGTATGTCTTGCATGATGATAATCCCATAGGCTTTTTATACTTATTATGCTTAATTGTCAACACTATAATATTATGTTTTTTCTAGGGGTTTCTCATATATCGAGTAGTAATGGAATTATTCAAGCAGATTATTTATCATTTAAATCTATGTATAAAAGTAATAGAGTTAACCTAAAGTAAATACTTTAAGTATATAACTATTAGTAGTGAATAACACTTTGTTGATATAGGCACGTACTTCCATACGCTTATTTATCAGTCAAAACCTCGGGACGTAATATATTAGATTTGAGTATTGATTCAATGTATTTATATAATCATTTACTGTTAAAAATCATCTTCCATAAGAACGCCAGTATTATCACTAATATTGGAATTGACTTAATAATTATTTCCTTAAATTATAAACAGTTTAATAGATTATTCCGATTTTGAAGACGAATGC
3774	16576754	16579845	3092	39.3	TGTAACTCTCGGTTTCTACGTACAATTTACAGGTCAGTACAATACCTTGGTGGTAGATGCACCTCCAGATGAACACGTACTCTTTTCGGAAGGAGTTGAAAATTTTTCGCGCCTGTCTTTCTTTCGTGGCATGCCAGTCCTAAAAGAGCAATGTAGTACTTCAGTTTATATCCGGCCGAATTCCACCTGTTCCCGTCATCTTTGATTAGTAACTTTTCGTAAGCACCATAAGGTACGCGCTTTAGTGACTAAGTAAGTGCTGTACCATTTAGTTATGACACTTTTCAAAGTGAAGTTTGGTTACACGTGACTCCATGCTACTTTTCAAAGTGACAATATCTACGAAAACAATCAAGTGGAAAGTGGAGACGCCATAGATGTGCAGATAAACAGTCAGTTAATACCTTATTTCAACAGACTTTTTAGGGCTCCCCACTTATAGGGCGATATTCTCCAGATATGTAGGATGACTCAATTCGATATTATGTAACTGTGTCTCACTTTTGAGCTGAATGTGCTACAGTAGGACACAGTTCATGCTTAGAATAGTGCTCTAATTTGTGGAGAATAAGACCGGAGTTCAATTAATTTCATTCCCTCGTTAATTACACCTTGAAAAAAAAATGAAGACCCAGCGTATCCCCACATATATCTTTAATGCCGTAAGTATTATGCTCGGGTGTGGGTAACAGTTGCCAGCCGCCTTCTGCACGTATCTCATAGAGACAAGCAGGAATACTCTCCTTATGACATAGTTTAACATGAATTGAATGTCGCTAGTAGTAACCATAATAGGCTATCTTCTCGCACTACTTATTTAATTCTTTTGTTTCCCACGATCGCTTTGAATCTTAATTACAAACGAAACCCGTAGATAGGATGAAGCGACAACGTTAATGAAATCTCTGCCCTTTGGATTCTAAGTCATTTAAAGAACCGAGTTAAACTCTAGAGTGTAGTGAGTCAAAAAAAAAGATAGCAAGTGCGCATGGGTTCATCACTGTACCTATGGACTACCTGGTACTGACCTACGAGGGACAAACAATATACTCTATTGTTCTATCCGTGTCGGGTATAACGATTGACAATCTTGGTCGAAGTGATATTAGATGTGACGAGCTTAATATCAATTAATCGGTAGGAGTTAAGATTACTTCTAATAGTGTGATCAGAAACAGACCTTGTACAATATTGTGTTGCCTACGCTACTATCAACGATCTCAATGAGTATTTATGTAAGATTCTACGTTAACATTGGATTGGATCTATTACTGAAGGGAATCCAAAAATCTTGACGTATTATTAAAAAAATATTGTCCTCGGTCCAGAGTACGATTATATATTAAGACAGGCCAACACGATCATTGAATAGTAGTCGGTATTCGCGATCCATAAGAAATACGAGAAAAATGCCGGTTGTCCCCTGCCATACGATAAGGGTCCTCGAGTACGCTCATATGCTAGATGCGTGGGGATGACGTAATTTAGCCACTAACACCCGTCGATTACCTCACAAAAATCGGGAGCATACATCCTCACAGTGACTTAAGTCAGGTGTAACCTCTGTAATCGTTCATCTGTTGTGAAGAGGTAGTCGCATGAATGCACGAATCAAAAATGATCGACATTGAGCATCAGTTCACAATTTAGTATATACCTTGTGAAAAGGTGGTAATGACTTGAGTGTCAAATACCCAAACTATCGGTCGTCTATGAGGAGGTTTAAGACAATAGGTTTTCACCGGACTGAGTTTGCCATAAACGGCACCGTGCTATGCAGCGCACTTAGTTGAGCCCAGTACCGTTGGTTGCTGGCTCGAGAATTAAATATTCGGAAACCAACCAATGAATAGTCTACCGAGTTCTCTGATGCAGAGCTTTGTATGATTACGTATTATTGTCAACTTCCGCTTAAGTAAAGCGAATGTCAACGGAGTTCTATGGTAAAACAACTGATTGTCATTCGTTTGAACAGGTTCTTATGGGAGTCCAGTCGGTGTTCTTTGGAACTATTAACGGAGCAACTTAGTTGCTTTATTAACCAATTCTTAGCTGTATTGTCTTGTTACCACATGAAAACATGCCGGAAGATCGAACTATATACGTAAAAACGAAATCTATTCAAAAATAACATACTACTGGTTGATAACGCTGGTCTAAACCAATTATTCAATTAATTCAGTGCCGATTTATTCATATAAGGATCTAAATGCATAGGGCACGGTAAGGACAACAACGTCAACTAGCTAGCATCCCAAGTTTTCATTATTCACGGTAATTCTTTCTAGGGATCTTCCTCGAGGGAATACCATCGTAAACTTTAACGATTTAATCGCAGTCCATGCCCTGTGTAGTTATCTCCAGTGGGTTTCGGACCTGCGGTCATAATAAAAGGAGCACCAAACTGAAACTAACAATCCTGACTAAGCAGTCGGGGATTACTATCTCATATATGAGACACGCTCAATTTATTAGTGTTTGTCCCTCCCTATATGGCGCATCCCGCATATAATAGGTTAAATGGTTAGTCTTAAAATGCATTTAAGCGAGTTTCAACATGTAACGCGCACTCTAGACGATTAACATCGCAAGAGTTAGGCATTGGTCATGGTAGCAGTAAAAGTCCCCCATTTTAGGAAATTATAATTTCCGTGTTTAGATGGACAGGTAATCGGGCTACTATGCCTCTACAAACGGTGATAGGTCCGATAGCGCAAAGCGGCAGATGAAATTCAACCTTTTAGGACTGTTTTCAAGAACTAATTGCAGTCTAAATTCAGCGGGATAGCTAAACTGTACCGTTCGAGCAGTCTTTCAGTGCAGATTATCGCAATTCGCCCCCTGGGCTACCTCAGAAATGATCCGATCCGCAGAGCAAGTAAAAATCACGCCCTTCATAAAGTATTACAATTACATGGAGTTAAAAATACACGAGCGCGGCTAGAATTGTACAATGTACAATCAAGTCCTCAGTTCCCAAGCATGTAATGATTTCCAGAAAATTTGGACCATGGTTAATCCCGAGTATGTAGATTGAGTTTAATGTTGGTTTACACATGTATCTGTAATCTGCCAGTATTGATTAAAACCAG
3775	16581302	16587387	6086	34.87	GCAATCGTGTTATGATATTAAATAGATACTGTTAAAGGGTAAGTTTTTCATAGGGAGCTTACGTCTAAAGTTCATTAGCTTTTAAAAGAGTGCGCTACAATGCAGCTGCCCGTACATATCTTGGATGTGTTCTGCGATAGCGGTCAGTCAGGCTCATATTACGCTATTACTATTGTCAATAAAGAGTTATTCTTATGGACATGGGTCTGCCGAGATTGAATTGAGATCGACATTTATCTTTGATATTTAATGTTGGCTGTAGCCAATAACACATGACACCTTTATCAGGGATTACCATAGACCGAAGTGGATTTCTTCGTTCTAGTATTCGGACTCTAAGTGCAATACTCTAGTTTCAGGGCGAACAGTTGTTGGAAAAGGTAGTGATATGAAACTGACCCTCCGAAAACTTTCTTAAGGTATTCGTTGTCTCTGTTCTCGTCGTGCTTTGGAGTGCTTCAGCTATTAACCTAAAACGCTGGCCTACAGTAACCGAGACACTAAGGATTTAGGTAATTGCAATGTGAACTGTGCTCCACTTGAAGATTCCCGGAGGTGGTGAAATTGGAGAGAGTAAGTTAGTTTAATCGTGGACAAGAAGACTAGTGAACTATATTAGGTAGACATAAGCATGCTATAGACGTACGGACTAGTGCTCATATGGTAATACGTTAAGGTTTGACAGAGTGTCCTTCTGACTTGCGCGCAAGCAATATGATGGTGTGTTATAGATCCTTGCAGTCTTTTTGTATGCCTGAACGTGAAACAACTTTAAATCGTAAGCATTTAAAACGTATATAGTAGTATCAATTGTGACAGCACCTGAATTGTCTCGGAAGAAATTTCAATCTTAAAGTGGCGGAAATCATTTTATTAAACAATTTTGAGAAAATCTATAAGATCTTAACCAAAAGTTACCTTTCCAAGAATACAGACAACAATCGGCTGAATAACCAAGAAAGAACGGTGTCATTATTAAATTCGTGCAGAATCGGGAGGACGGAAGCTTAAAACGTTTCGAAATAAATGTGCTCTGATTTATTGGTAGCAGGTAATATGCTATCACATACGAATGCAATTCAGTATAGTCTAGACTTTTGTTCTACTCAAGCGATGGAGAAAGGCAATGATGCGAAAGGTCTAGTGGTTTTACTTCAACGTTACGGTACCGATACTAAAATGTATCACACAGTGAACATGTTACATATGATGCTTAATTGTCATTGAACTCTTGTGATTTCTCTTGCCTTTAAGCTCTCCTTTTAAAGGGCTTATGTAGATTTGAGTCGTCTGCTCAGCATAATCAATCTTTGGGGATCGTTAACCACTTGGTATAGTAGAAAATAAATTTGCTCTCTCTTTTATTCTTCATTACACAAGAAACTCTAACTCTCCTTTGTACATTTAAATTGAACGAAGGATTTAATCGAAAGCGATATCCCTGAAGAGATCGACAGCCGTTTTTTGAGCTACATGATACACATAGTGTTCTTTACAGGTCTCTTGTCACAGAGAGGTACTAGAAAATAGTAAACTAGAAACATGCTTGATACACTGATAGCTTGGTACGGAGTTAATAAACTGTTAAGGATTCCCTTGAAATATCTTCTTTTGTATCCACTCGCAGGCAAACTACTTAGATTTCAATTAAGTAATCCCGACAATACCCTACCGTGGTAGCAAAAAACAATAAAAAGATCTATCTCGATAATACTTAACTCAAAAGTGCCAAACCGTATGGTTATAGTAAATTCTGTTTTTTCCAACGCGGTGTGTGCCAACTTATATAATAAGTAATGGACGGATCTCTCATACTATTATTAGCGCACTCAGTCAATAACTGTCCCTTGTGAAGGAAAAATCTGGTATATCACATTAACAAGCTGTCATAGATTTTATGCTTACTGATGGAATAGCACAAGATGTGCTGGAGACATTTGTACTGAAAAACCGTACCTTAGTGTACTATTGTCCGGAAAATTGGTTGTATGCCCCGGAAGGAAATTTCCCATACGGGAAGTATTATAATTCGTGTAAATGTAAATGCAACTCCAATTATTAACCAGGCTAATTAAATTTTTTTACGGATAATCATTCGACACAGAATGAGACAACGCTACTTTGTTTTGTTTAAACGCTTCGAGATTTGGCATAGACAATACATTCACATCAATATCAGTTATTTATTGATGTCTCGCATTTAAGACCACGGTATTCTTATAAGGATAAATTATGAACAGGAGTACTTTAAGTCGCTTTTGTCCGAGATACTTTTATTATTGGACGGAATGTTAAATGTCAGTTGATCCTACAGGCTTCGGCGGCTAAGAGGCAGAATTAAAGATCTAGTAATAGCTGGGGTGGCGCGTCTAACCATCGTCACGGTGAAATTAGGTGTTCCCGTGCCATATGTACACTTATAGAAATGAAATGTCCAATACAAAAGGTCATGATCAATGAATGCTTCCGACTTTAATAAGTGTATCCTAAACTCTATATTCAATCAAAATGTCTAACGCCTCTCATCTCATAATAAAAGTGCCCTCAAGATTAATAGATAGATAAACTGACCGAATTACTAATTTAAAGTAGACGAATTAATATTCCGTGGTCATGAAAAATACATAATATAACCACTTAACCCTTGGTGTTAAGTACTTAACAACTGATCTCACAGTTCGTCCATTTTTGAACCTTCACAAGTCCTTGCTCTTATTAAATATTCACCTGATCACCAGTCATGGATATATTGATGTCTTCCTTTCATTTGACCAAGTACTTATAGGCACTACTAGAAGATTAGCTATTTGTTGATTCAACAAGGTTTCAGTTTGAAGTTAAGAAAGTGGGCAAATGTCTTTCATCAATAAAACAACTCCCGTTAGTTTTGTAGTCATTACTTGATTGATCGACGACTATAAAATCCGTACACATAGGATAATGATTCTATTTTAACAAGCGATATGTGCAAAGGATAGACCTTCCAATGAGGATTCTCTAGTTAACTAAAACGCAATGTGTTAATATAGGAATGTTCTATTTACACTACACAGTGCCAGACCACAAGTTTAACAATAATACGAACTCCAGAAGATCTAGTCGAACTATAGCAATACTGATATATTATAAGGCAACTTTAAAATCCTAGGTTCTCTTTAGGCATAATTACATCTATTATATAGGATCAGGCGATATCAGTTATTTCTCTTGTACCTCTCTAGGGGAGTGTGCATAAAAAAGTAACTAAGCAGCGTTGATACATAACCGGACTTCGGCGTACGCTTGCCTAATGAGTTATGAATCGCAAGCAGTATTACATGATGTAATTTCCTATATGCTTCCGAACAACACAAAACTGGTAAAGTTTCTATGGTGCTTTCATGCAAGGTATATTGGTCGGCTTACTGTGAACGAAGCTATGATCGTAGATAGTCTACAACGTCATTATCTTCTCTTCCTGTTTTAGAGACTTTTACCTGCTATCTCAGTCGCTACTGGTTTCGGATTACGATTCACGTAAATTGACTGAAATGCTTACATGAAAACATTGGACAGGAATCTTTATAAGCATGCAGGGAAGTTCTTATGATTAGGGCACATGCACTCGTAAAATACCATTTCTGTAAATCTGGTTAATTAGTTAGTCTATAATAATTAATAATTGTGCTAATCCACTAATATGGTAGAATGCCTTTCGAAAATTTTATATTGCATTTTGAGTACAAGCCATAATTCAGATACTTACATGCATCTACAGGGTTTGTTATTTAAGATTTTTAATATAATATCGATCTAGCATGTTATTGCCATGCTTCTTGTTCATCCCAGTAACGAAAAGAAAAGGCTAACATCTTACTGATGGGAGACTGCAGCTGAAGGAGGCGTGGTCAGCAAAGCAGTTTATATATCAATCCGGTTCCCTCATTGGCCGCAAACAAACTCCACTACGTATAGGCCCATGCCACCAATAATATACTGAGAATCTTATACTTCTTGAGGTATGCATCATAATATAATCTAACCTCATTTCGCTAGGAATGTATTAAAAATACTTGATTTTGATGGTGTAAGAATCGTTGTGATAATTAAGCTACAAAATATAGTAACACCTATCTATAACAATCCTTAGCTTCACGAGGAAATCGTGACGAATTTGATGAAAGGTGACATTTATTATCCCCTTCGCACTTGCGATATGCTTAACGTTTCGCTTATTTACCAGCTAGTTGTATACAATATCCCGATCAAAGAGACGATTCAAAATTTGCAATGCAACAATTATGTAGGTTTGAAGCTCCACGACGAAATGGTCAGTACTTTAGTAGTCACCAGTTAGCTTTTATAGCGAGGAGAATTAGGAACGGGGATCATCATTATAAGGTAGGTCAGGAGATATGACTTGAGAAAGAACCTGACTATGGAAAATGGTCTGACCATTGTTGGTAAGTTATCTAACTTCAGCTAGCTTAGTCTTGATGAAAAATAATTTGGTCTTTTGTTTCCAATTCTCCCTTGTGTTGTGAGATACAAATTATCTTACCGCGCACCGCACAATTCCTTTCGAGTAATTTCAAAAATCATAAGTATAGAACCTGTATAGCGTCTCTTGTTGTGTGAATAGTGGTAACCTGAGTCAGCAATAATCCACGCCAACCCTGTATATCATCAGATAGTGTTGTCATTACTTTAAATACGTATCCTATATACAATTTCATGTTACAGAGCACGTTATATAGTCTCATCTAAACATGCTAAGAAAATTGTAATATTATAAACCTAGAAATCCATCTGAAGCGAAGGTGATTGTCGTGGCTTAGGTAATTAAGCAGAAAAATTTGCATAATACCGTTATAGTTGCGTTCTTCACGTATAATTCAGGTGCTACAAACTCATGAATTGAAACTCCCTTGTTCTGGGCATATCTAAATACCTTCTATCTCTCCAGTATTCAACATCCTTAGTACACATTCAATGGAGTAAAATTGATTCTAAGAACGAGCGTTTAACGCCTGTTACTAGATACTTGCGCCAATGTGTCTGGTAAACTAATCTATACCAGCTTAGCACGGCCTACCTATAAGCTCAAATTGCCCAATTTACATTTCTAACGATGCGTTTAGATAGTAGTGTTCAACTAATAAACCACCTGTCACGGATTAGGTCGAAGAGAGACTCACCGACAGTAAAATATTGAACCGGCACATCTGTAGAATAACCTAGAAAGAAGTCTTTAGAAAATGTTTTTGAATGTATAGATGGAGGTTTTGTGGAATATAAACGCATTTAGCGTATAATAGATCTTGCATTGTAAAACACGTTATTTATGGTAGTTCCGACCTGTTCACATCGCATCAATTGGGACAGATAGCTAAATAGATTATGCGGAATGGCAGAGTTAATTTATTTAGCAGGAAACCAAATTTGTATGGTATCCGATTGTTAAATAAGATTCACTATCTATATCCACGTACAGTTATTTTAGATGTTGGTAGTAATTAAGTATCACATTATATTACTCAGAAGTCTATTTCCTCGAACATATCCAACGGCTTATTATATGTCAACATAATTATAATATAACTACGCTATTGTATTATGAACTAATTGTAAGGATTAGCTGTGGTTGTGTCGCGATACCTGGTTGAATACAATATATATGAGCTCAAATAAGATGTACGTCATTTTGGCAAAGATTACATGAGTGGCTCCTAATAGTTGACAATTAACTGATAATAATGTGGGTTCGTAGGAAGGCTTGGCGAAAGAGACATTTGGTAAAGCATAAGAGTATCCCTTTACTGAGAAAAATGCACTAAAGCGTAACGCCTACAACTGCTCGCTCGTCATTTCTGGTACAATTTTCACTGATGAGTAAGAGCAAAATAAAGCTATAACAAGGTGCTAGCAAGCACGTTTCCAAAAGGCGTTAAATAGATTGGAAAAATAGACGGGGAAATTTTAGATTCTTATTCAAAATCAGACAATAGATCGTAAACTGATGATCTACGATCGGGGGGTTGCGTGAAAATCTATCATTGAGTCCTTACTGAGCTTGCCACTCTATCGTTAAGTTGTTCAATCATTTT
3776	16589059	16591403	2345	35.55	CTACTAAGATACTTTTATATGTTATAAGTACAACTCGGATAGTGTGCCCTTTCATAGATTATGAATGTACATAAGTACGGACACCACAGCATTTTGCTAACTTGATTTATCTCATGAACTGAGCTTAAAGCAGTATAAGTGTTTAATAATTGTTTTGAATCTCCATTTAAACATAAGGGTATTCTCCCGTATAAATGAGCGTGTTAAGAGACTCTTGTTCAACAAGAGCTTGGGCTAGTTGTGTCATCTTGGTTAATTGCAGTTTAAACTTTCGGACATATATTTAGGTCCTTGACTGCGTATTAATCACTTTAGTTCTTTACAACAAGAAGTTCCCAGTTGCTACATTTGAAACACTCCCCGTGTCGAAACTCCTTATAATACCTCAATGCAATCCGAAATTTAGCGTATAAGTTATGCCTTTTTGCTGGCAGTTAGTTTTTTTAATGATACAAAAATACTAAAATCGGTCTATCCAAAAAAATCATCGCAAGCAAACTGCTTTTTTTGATAAGGATTAAGAATAAAGTTACTTGGATATAACCACTGGCAGTAATGGAATCACGGTAACGACACGAGACTATAACAATTAAAATGGTTTGTCCTAGTAACCATGACAGTTTTACCAAATTTTGAGATCATAAATTTTGTCTAATATCGTTAAGATTTTGGTATACAAATAGTTATTAAATATATGATAAAACATACAAAGCATACCTTAGGTACAGAGGGAAAAAGTGAATGTTGCAGTAAACGTAGATTGATCGTACCGAACTTTAGTAGTCGTTCTTCGTTTACTACGCGTAACATTTAATAATGAACCATGAATATAATAAGTTACAAGATTGTTTGTTAACAAATTCCATATTATAGCTTTTTGCAGACACTCGGAAACTATACCTGTAATTCTGTCGAAGAGTATGGGAGTGATTAAGTTACTCTGGCTCAGTCAGTAGGACGAGGGTAGGGTCTTTTGAATTGGGTAATTTATTATCATCCAATTGATTTACCAAGTATTTAAAGTAGAGGATATAATCCTCCTAAACCATTTCGTACATTATTCACTGCCTGATTCCTTCGGTATCTAAGTTGAACTACAAGTTTGTCAAATTGCTTTTCCTTAACTTCTGTGATTATGTCTTAACCCTTAAACACGTGGTTGCGATGTGTCAAAGCAAAAAGATTTGAACTAGTAGATGTGAAGCCAACCGTATTTCAAAACATAAGATCGGGTGTTCAGCTAATAATAATAGTATTTCAATTTACATTTGTGTGGCTGATAGTAAAGTTTCGCCTTCATTTCTAACAGCATTGTATACTTAAAAGTACCGAAACTAGGTTAAACTAAAAGTGTTTTTAATAAACGAACAGACGGGCTATGAACACGCGCTCGAAATACAGCGGTGGCTGTCGCGGAGAACTAAGGTCAGCGTAAACGTGTTATAAGAAAGATCATATGGTAAAAAGCCTGACCACTTAACCATGCATTGATATAAAACGTCAAATATAACCACATTCTTAAATATCCCTACTTTGCCGCAAAATACGGATCCTAGTATTGTTCAGAGATATGTTGTCATCATGTAAAAGTAGACTTAGCTTATTCAACTCCCATATCAGGCGAGTGAGTTTATCTTATCATAATTGAGTCAATTGATTATAGGAGGACTAATAAAGACTTATAACCACTAGTTCCGCGGTTTTCCTTTCCCAGTTCGTATACACTCGAGTTCGCGGAACAGGATAAATAGCTAATTAGATCAAATTTCCATGCGGAGAAGCTATCTCAATTACCAACACCAACTTGTGATTAGATCTAAAAGCCATTCTCGCCCGGGTTGACGTGAATGTGTTAATGATTTTCGGTATACGAGATAGTGATTCTGTTTCTCGATTATATGTTTAGTAACTAACCCGTAAATCACTTTGACCATCCAAGATGATTTTAATTAGACTATTAATACGAGTCTTCATAGTTTGCGTGGTTTTATAATTTTCTATAACTACAACTGTGTTGGTCGTTTGCATCCACCAGATAAGCCCGGGCTAACAGTCCATTAGACGTCTAAAACAGAGCTTCATACGAAAAACTAAACTTTCTTCACGTCCAATAAATTGTTAGAATAATAAAAAAAGTCATTTCGTAATACTCATTTTACGTATTATTACCAAATGTCGTTTAAACCTATTTTTTTACATTGAAGCTAACATGACTCCAGAGTTGCTGTAATCATAGGCTATAAAGAGCCTACATGAAATCTTAGAATATATTGGTAAATTCAAACTTCTAGCGGGGACACGACAGTGATCATAAATATTCTTTGAAGGTGGGTAGGTAGTACGCA
3777	16592374	16593118	745	27.25	TCTTAACTTAACTATGTTTTTTAACGGCATGAATTTCTACCCGCAGCATTAGATTCAAACTTAGTTAAGTCCTGCCTCACGATGTAAATTTATTTGTTATAAGCTTAATTTTGTAAATGTGCTAGGTCAACAAAAAACGTCACATTGAGATTTCCTCAACATTTCGTTGTATATTTTGAACTAATACATTACAATGTTTCGTTCCATAGGCGAAAATGGTATAGTCGTCATTTAGAATGGATTGATTATGAGAATAAATCTATGATAAGAAATATCTATAATTAGAGTTAACTACTTATAGTACGATCTGCTTGTGGCACTTAAAGAAAATACTATTATTGTTAAGCCTTGTTTAATCTATACTATTGTAAACCTTCTTAAGCTTACTTACCATATAAATTATGAATTTTTCTCTTAGCAATGTACATATATCATAGATTTAGATAAATATATCTCTAGCCTTAGAACGATGAGAAAAGGTGTTTTTTACAAAAATGGGGAGCTTATTTTATAGTTATCCACCGAATACTCCACATAACTGGACAGTTTGTCTATGATAAGATAGGCATGTAGTTTAATTATTGATCTTTAAATTGCGCAACTTTCTTAGTTTTAATTACATCATCATATAAGCAAAAATCTGCAAGCTCTTTTAAGAACAGACCTTACAAAATCTTTTGATTATCATTCTTTATATTGCTATATACTAACAAAAATGAACTGTGCGAGATTAGAACCTTATAGT
3778	16600083	16601297	1215	29.99	TCCATGTGGATGAAGTAACACAACTATGATAATAAAGTTAAATTGAATATGTTCTGTTTCATTCTAGTACTTTTTGAAATATTTGATCAGCTTTCTATAATGCCGTAGGTTCAATGTTTCAAGTATCTAATAATACTCAGTTTGCTTGGCTACTTACACAGACTAATTGTATCTAATTATTCATCGTGCTCATACTACCACAAATCGTCTATATGTATCCTTAAAATAAGCTTGTTTGAGTATAGCTTTGTTTGAAAGCATTATAGAGAAACAGTAGTACATTCCCATACGTAGCAAATTATCTTGTATAGACTAAATAAGATAATATGCATAATAGTGACAGGGGCACGTCACATTTTAGAGTAGTAATAAATGAGGAGTCAATATGTATAAGTATGCATATGAACTACATTTTCAAGAATACACTTATCGAGGAAACGGTTGAGACAACCTTAGAGATTTAGAGAAATTTTGTTATATCACAATTTTTTTTTGATCATAATTCCTTGGAACTCTGTCCTTTTCCAAACGTAGCATGTTGATCAAGCCTTCAAATTTCCTCACGGGCAATTGATTTCTTTTAATAATTATTCTAAGCGCTAAAGTGAAGGGGACCCATTTCTCTGTAAAATTAAAATTTCTACTTTCAACTGTCAATCAGGTAATTTCTTATTCTCAACATAGTATAGAATTAGGCAATTGAGTTTCATATAGGAGAGTATGACATAATCACGTTATCTTCTATTCTAAATATTAAATTATTGGAGGGGTAATGATGTATGAGTACATGTTCCTACTTACTTGAGACGATGACTATTCCAAAGTCTTTACATACGATTTTATCCTCTCGTTTCAGTATCGACATAAGTGAGATCTCATCCTTAGTTTCACCAGTCCATATGTTTGAAGTCCTGTTTTTTATAGTCTATATACGATTTACATCGAAGTTTGCTAAGCTACGCTATATTTGGTAATCTCAGTTTGACAAATAAGTCATCTCTTAGCAAGAATCGTTAGTAGAATATATTTTAAAATACGAATGTATGAATTTTGACCTGCACTTGAATGCGATAATCGAATTCCTCGCTATTCTTACTGACAATGTACCCTAAAGCATACATTACCTCTTTCAAAACACGTTATTGTTTTCATATTTGGCTAATTATAATCGTACTTATAGTCCAGAATAAGAATCTGTATTTGGGTTTTATAGGT
3779	16603506	16605041	1536	33.62	CTGAAGAATTTTTTGGATTCATTGTTATGGAATCCATTGATACTAATTTTACATAGTCAATAATTTTAAAGCCATATTATTCTTGAAAAAGTCTTATCGTTACAGAATTCGTTGTCCATAATATAATTAAAAAACACGTTCTTGAATTTGATTATTAACGAGCCATGTAGTCAATATAGACGATCTGACTAATTTGGAAATAGATGCTGTACCAATGTTGTTGCTGCAATAGAACATATTATATGAACTTCAACACTCGCTAATCCTAGCTTACTAATTATCAGAAAAAGTCGTCTTTTATTCGACACAGCACAATTCTGCCAATTCTTTACTTTCCATGTCGAAAGTCGCGTCCTTAATCCTCAACGATTAGCTATGTTTCATCATTTAATAGAATATTTTTTTCAAATGCCTATTCTCTAGAGATAGTATCCTTCTTAGCTTAACAGATATATTAGGTCCCTAAACTCATCCCAGAGAGTTTTTCAAGCAACTTTCTTTCTTCATACATATAATCAATCTGATACGATAAGTCTTTGTATTATACTTTAACGTCCTTAATAAGAAGGTCTCGTATGAACTTGGAGATAATTTATTACTGTTAACAATATAGTCAGTTACTTACACATATGGTGAAAAACCGCATAGGTCGTTCCTCTTCGAATAAGATGACTACTCCCTTCTAAGAGGCACTGTTTTATTAAGAAATTCCACTGATAGCAGTACCTTGTTCCATAAATATGTTTGGTCAATCAACAGACATATTTATTTTAGTTGTTTGTGAGATAAAGAAAGTTTAAGTTTTCTTACACAAACGGAGATATAAGATTTGGCTATATTACGATGTATTACACATAGACAGTTCAGATGAACATTATATCAATCTGACTTACTCATGATTTAATGCATACAACTAATAGTTCATTTTTAATGAGTAATTTGTCAAAGCAAATAGGTTGATATCATAAAATAGAAACTGGTCAAAGGTAGTAAACAAAGGATAGTTCGTACATGATACATAGTATAATTATTTATGATTAGAGTAGTTAAGTCTCATAGATAGTTATTTTAAAGAGCCGTGCCTAAATCGAGATTCGGTTAAGTGCTTATCTTTTGCACGCAACCTTCTAAAAATATTCATTGAATAGTGGGTTACGTTATAATTTTTCCATTCGATTCATAAATCGAATTAACACAACACCATCTTTTTATTGAAAACCGAAATAACCCAACCTATGCACAGCGAACTCTAAGACGGTCTAGATTGCAACCTTCGAAACTTCTCAGGGTGCGTTTCTTAAGGAAACCTAGATACTCAAGCTTACAATTTGGATTTTTAATGTGAACAGGTTGATGAGTAATTTTACATGAAATGCTCTGGTCACAGATTAATTCTTCTTACATTGTATTAGAGTTTAGCTGTTTTATGTATCGATTGAATAAATATTATGGAACCCCTCTCCATTATACTTTAAAACTGATTACGATATTAAGTCCCAGTTGACAAATTTGGGTTCTTATACATCATTCCGATAA
3780	16609213	16609900	688	26.05	TTTGAACGTTATTGAAATATCCCAAATATTCAAACGTTACTTATAGGTACAGATTATTTTTAATTATTATATTATGTATCTCAAATACATAGAATCAAAAAAGGTACTATTAATATGACTGTATTGCATATTTTCCATTATTATTAAAGGAAAATATCAGATGATACTTTTAACTAGTTAGACATAATTCACTTTGCAAAATGTTCCTCTGATACATGACTGCGTAAACTAATATTTAAAATTAAAAGTGCTTTTATTATACTAATATATTTCTATTGCGCTTGTAGCGTAAACACATATAGGAATAATAATTGCTTTATCGTATTACCTCGTCTATTTAATCTGGTATTTCAATTGTATAAATAATTCAACCGGAGAATTTACCCTCTTATATGTATAATCTATAAAAAATATTCTTTCGAAAGATTTGAGTTTATAGAACGCACAATGAAAATTGTATTATCATAACTATTTATGTCTTATCATTTCTAGAAATTGAATAGTCGTTATATATATAATCATGCCCAAAGACGGTGTACATTTCTAAAATATCGGCCATTAATTCCCTAGTGTTAGGATCTGTACACTTTGCAGTACTTTCGGATGCAGCAATTATTAACTATAGATTAACTTTCTGTTAAATTGGCTTGATGTATTGGAGTGGTGATATGTAATAGAGAAAATTGTC
3781	16611449	16612253	805	33.37	TCTTTGACTCTGCATTCTGTTGCTAGTGTTTTAGAGAGCAGTTATAACTAAGCAGTAGGAAAGAGTTTTTCGGAATCCTTCCTCTTTAATGTTAATTAAATTATCATTAAACTTGTACTAATAGTGTGATATTTGTTAAAATGTGAGATATTCAACTAAATCGATTATTCAGAGCAATCGGGGACTCCTACTACCTATAATTAAGCTATAAGATGCCATATAGACGGTTATTGATATCGTTTTTAACTCAAAACTCCAAATATTTCTTAATATAGTTGAACTGGAGAAGGTTAACATTATTATTCATTTTATCTTTCATGTTTACTGCAGCTATGAGGGTAAAAACGTTCAAACGAGACGAGTAATAATAGGCTGATATTACTACCTTACTCGAGACCATTACTTCGAGTGACTGTTTTTTCAGATACCGGGTTAAACGGGTAGGTGTATTATATTTTTGTCTACCCGTACAATAATAGTATCCTAGCTTTCTAAGCTCGATTTTTGTTTTATACGTATTTGCAAGTTTTTGACGAAAAATGTGTCAACCATCATTATACCTGATCAGAACAGATATATTAAACCTTATTCCTGTTTTATTTTAGGGTAACACAAACGGGATAGTTTGTATAGTCATCGTCTACCCTAACACACATACTAAATGTAAGCTGTTTTAAAATACCTTTCCTTGTACACTTAGATTCAAAGGTTTGGTGTCTCTATTCACACGCTGGGAATGACGCCTTGACGTTCGTACTATGTGAATGTGTTATATTCTAAAATCTTTGTATACTGCTGGATCTAA
3782	16614209	16616208	2000	26.75	GAAAAGATATAAGAATTTAAAGTTTGTTTAATTTAGAACAAATTAGCCACGATATATACTGTTTATCGATGAATTTATATGAAAAACAGTCCCATATTAATTTTATTTACACCTATAAGTATATTTAGCATTTATTTTAATTACAGGATCAATAAGATCTAGCATAAAAATATTCACTGTTATCGCCCTCTTAATGAGGAATTTTAATATAACTTAAGGTTCATGAGATGAAAATAGGCATATTAAACTATAATCTATAATTTATTCCCATTGAATATAATATTATAACATTTGAATTGATCGAGGTAAACAACAGAATAGATTTTTCGAGAGTAGAGAGAATTTTATTTACAAGCTGTCATTCGATATATAGCCGTACACCATGTTAACAAGAAGGACGCCCTAATCTTAACAACTTGGGGGGGTAATTAATTTTCGTAAAGATTATAATAATTAAAGTGTTGTGTTAAATATATTTTATTCCTATATCTTTTTGATATAAAATTAGGTTAAAGTTCTGTATCTTTATCTAATGGAACTCTTAATTATTTTTCATATTTTTGCAGAATAATTCAATCAAGGGAATTATTGACTAAATATTATAAAACAAAACTATTGTCACTTTATGTGAAGAAGTGAGATAAATTGATGGTATGAGGCCATTAAAATAATAAAGATTAACTGTGTATTCCATATAGTGTAGCTGATTTATTTTGTTGCTTAAAACTTTCATTACATAATGAGTGCCTTATCGTATCTAAAATTGAATAACAACAAATTTGAGGAAAAATTGGATATTAGTTTTTTGTCTATACACTTAATTATGAGACTGATAAATTGGGTCATCTATAAAAGTGTTTAAAAAAGAACGATGATAATACGTATTCTTAAGGTTAAATATACCTATTACCAAATTTTTTCAATATTAATAGTCAATAAGATATTATAGTTTGTTCTGCGTGAAGATGTTTTTTATCAATTATTTCATTTACAATATTTATCAATGAATGAACTTTTTTGTCATTTCAATGAACAACCTTACATTGTAATTTTTTTGGTCTAAAAATACAACTGTATACTCGATGTTTTATGCCAACTTGATCTATAAAACATTGTATACGTCTATCGAGCGAAAATTCTAATCCTAACAAACATGCAAATCAACTTTTTATATACTATCTTAAGTTGTATTTATGTGTTCTTTCCCCTTCTAAGTAATGAAATACAGTTGATTTGACCAAATTATGGGGTATTTAAATTGTGATGAATTACAAATTTCGTAATAATCAAATGTTCGTAGAACGATTGAAATAGACTTGCTTTAATAATAGACGGCAAACCATCTGATCTATCATCCAGTGTAGAAAATTAGGGAATTTTTATACTTTTCAGGAATAAGTATTTTTTAATCTACAGTAAATACTAGGGGTAATCTTAATCAGAGATAAATAAAACACTGGTTTTACCTTAAAATTGTAGTTCAAGTACAATGTTCAAACATGTTTCGTCGGTAGTCTTATTGTTTATTATTTTTATTGGTATGATTAAATATTAAATAATGAGACAACACTATGAATATATAAAACAAATTAGTATTTTTAGTATTCTAACGTGCTATTATAAGAAGCGCCATGAGATAATATAAATAAATACCCATGTAAATGCAAGTTGTTATGTGTTTTTCTAGGTCTAAGGCAGTTGATATAACAACCTTGCACTTAGAAACCTTTATAACTTCTTTTAATAACCAAGAATGACTCTTACAATCATTTTTAATATTTATAACTATGTTTACGTTCATTCCTAGCTATTATAATCCTCAATTATTGCTTAAAATTGTATAATTAATAGTACATTTTTTAGGATAAGATGTTTCACCAAGCAAACCACGGATTCGAAATAGTTAAGAGTTGGTATCATGTGAATCATCCAATGACGAATCATAATTGGCTATACCTAGTGACATTTCATTTAGTCTCAGAATAGATAAAATCGCATTG
3783	16618597	16619485	889	24.99	TAAAGGGACATCAAAATGAGTTTATAAGAAAAGATTAGGCATTTTCATCTTAGCGTAAATTACAAATTGCTTAAACTAAATCCAGCATTAGATGAATATCATATTAATAAAAACTTTACCGTTAACGGTTCATTATCAATCTTAAAGGTCATTATTTAATTACAGGTTAAGACTAGACAAAAAACGTATGTGCTCAAGTCATAATTTTGTAGTAACGATTTTAAGATTCAAACCTAGGAATTTATTTTAGTAAGTCATTTATTTAGGCGTGTTGCGATATCCTACATACAAATGTATTTCATATTAAAATTTTATTTTATCAACATAATTCTTACTAGTTCCAATATCATTCTTATAAAAATAATATTAATTTTGATTGTGGTACATGACAGTTTTTAAGTTAATCTATACCATCCGACAATCAAGTAAATAATATAGAAATAATGCTAAAAAGATAATAAAATATTAATGGTTATTTGACTAAGTGCACGGGTTTTAGGATATAAAGCAATTTTTTTATCTATAAAATTATACTATATTGACTTATTAAGTGGACTTATTAATCTTAACATTTCATCAACAACCAGAAGTTACAAACATGGATTTAATCCAATTCATTTAAGGATATTGGTTAAACTAAATTACTGCAATTCTTGTAATAGTATATAAGATATGATAAAAGTTGGATGTGGAGGCTTGACAAGTTATTGGAATCAAATATATATAAATAGAGAAAAATTTCAAATATCGAAATCGTCTCTTACGTTACTAACTTTGAAATGTATTGTAGATATACATCAACAAAAGCGCTATTCTCAAAATTTAATTTCAGTAGTGTTAATCATTTTACAAATATTGGTTCCTAGTTATAATATCTTATTTTAAAATC
3784	16621885	16622710	826	26.82	AGCACAAATCCATCTTATAGCAATTAGGTAATTTCATTGAACATATGAACATTAAATAAATTGATAAAACCCATAATCTTGCTTTAATTGTCTTTGATATTAGAATCACAAATTTGCTTACCGGAATACGCTAATCATTTTTGATCCTCTATTATTTTAATTATAAACATAAATAGATTTGAATTACATTACTAACTTTGTTGGAAAACTTAAAACAAGAATAAACTATCATTCTAAGAGTTTGGATAAGTCTGGAATTTTTAAATGAGAGTTTTTATTCACGTGTACTCTATTAATAGAATTTATTTAGAAACAATATAAACATCCGTAAAACTATACATATTTTATGTTTTCAACCTATGTATTTAGGAGTAAATCTCCCTTCACGATGAAATGACTTTTTAACTATAATGTTTAATTCTACCAAGTAAGGCATTGATAAAGAATTTATTTATAAAATTTATTTATTATAATATTATTGGAGATGTTCCTAGGGTCATATACCTTTGTAAAATCAATTTTTCATATTCATTTATTTCTCTTTTAATTGGAACTTCACAGTTGACAAAGTAGTTCCTTTCAAATCCTCTTTGTGGCCCATTAGCCAATTAGTTGTATATAGATCCGCTAACCGAGATTCCAGAAAAAGGAAGAGCATTTTTATTCTGTAACCTCAGGCCGCTGTAGGTCCAGCTATTCTACGGTATGGCTCTAAATCTTATTGTTAGTGGTTGAGGTGTTAATGTACAATAATTGGTGGTATCTAAAAATATTTTTTACTTTAGTTATGAAATAAGTTTATATTAACACCTCTCATATAAATAAT
3785	16629645	16630982	1338	28.48	TTAGATGTGCTTAGTTTAAAAAACAAGGTGATTACTGCTTAGCGAGGATTATGTTAACATTTGTGAAAAGGACATGGTTTCACGATCTCTTCTAATTTATTTCAATGATGAGAGTCTAGTAAGGAATTGAAAGATACCGCAAAATGTTAAAGTTCGATAAATGCTACTTTTATATTGTGTTTTTTCACATTGGAATTTGCCTTCAATCATAATTCTATTGATGAGATGTAAAAATTCTATAAAAAAATAGTTTTAGAATGCTCTGATATTTTTCAAATATTAAATATTATATGGGACGTAATAAAATTCCAGATTGGATTTTGAAGAGTTTGTATTAACAAAACAAAGCTTAAGTTAAGATATATCGAACTTGTGAGTCTGAATTTAAACGCCAAGTAATTAAATCAAATGGTACCCATAAAATTCTTTGTATCATTTTTATGATATTATATCAAATGAATATGTGCTTTAGTAATCTCTGACTATGAAAAATGTTTTTGCTACCTATTAACTTATTTAGTATATATTATGTTTAGGTCCGATTATTTTTTAGTAACTAGCTGATTGAGATTTTAATCTATTATTCCTTTAATTACGGTACATGCCATTCGTTTACATTATATAAATTTACTATTATTAGGAAATATATGCTAGTACTCAGGACATTATCATTGTTGTGAGGGGCTATAGCTTTATATTTGAAAATGAAACTAAATAAATATGATAATAATCCAGTCAGGTTAAATTACGAAAAAAGTACCTCCTCGCAAAATTACTATGACACTCATTAATCTAATTTGTTAAACTGTAAGGGAAAATTCAAATCTTGTATTACTGTGTAGCGGGTATTCTTTTATGTTAGTTATCTTTAACTCTTCTCAGAGACATACTATTCCTAAGCATGTAATATATAAGATACATATTGGATTTAGTTGATTCCCGCGGAGCTAAATGAAGAGTTACTAAATAAATTTAACATGGTGATTACTATTTGTAAGCATGATTTATCATGTTCATAAAGTCGTTGTTCTTTAGAGGAGAGTATGCTTGACTTCATTACATAAGTTAAATTACTATTTAACTAATGCAGAATTAATGTTACTTGATCTAAAATATTAAAAAGTGCTGTATCTACTCCTAGCCTTGTTTTCGGATAGGCGTAAATGTTATATACATAATTACCTGTATAGATCTAATAGTTAGACCTTTTAGTAGAACATTGAAAACATCTTTATTAAAAGCGCCGTTTTCGGTAACAGTAAGTCCTATTTCATTCCTTCATGAGGATTTAAGAATTAGTATCATTTATTAATAAAACTAATTAATTGACGGGACTTT
3786	16634170	16634852	683	26.54	CTATAATAACACTATTGATGATAAATATGAACCTAAAACCATCATTTCTAATTTCTCTCCGAACTTGTTTCACTAACAGTAACTCTCGCAAATCGAATAAATGGAGTAACTTGTTAAAGAATGAGATTGTATATTCTATCATACTATCGCCATGCATATATAAATTGCAAAAATAGAAGATCGCAATCTTATTATTATTGAATAGTAATTAACACTCTATCAAAAAATGTTTAACAATCACAAGGTTTATATAAGACGACCACAACGATTTCCTAGTTTCGATTACTATTACTCATGAGTTGAACTGATTTAATATTTACAAATGAATATGTTAAATAAAATAAAATATAGACAGTACTATAAACATATACGTGGATGTCTGATTATCGCCATAATTGTAATTTTCCTTATCATTTTAGTACTTTTGAATACGACTCTAATAATAAGGACCATTTATTTAATTAACTGACCCATTAGCGCAGTTACATTCTATTGTAGAACTTGTTTCAGCGAGGTAGGTACAGTTTATTTACTCAGATTCTTTTTATACTTAATTGAGCTAACCCATGATGTTTCGACCCATTAACTCATGGAATTGGTCCTCAAAGAGGTATTTGAGTAATCTCTTATTATGTTACTAAAGCTGACTTAATATCCAAGAGATAAAAAAACTTAGGGGGAGC
3787	16636923	16637328	406	32.92	TCAAAAAATCATTGATTAAAGGCAGGAACTACATCTATAACGCGGACACCTACATGACTTAACCTGTATAGTGTAAAATACCTTTGTGTCTCAAAGTTACATTGGCCATCAAAATCTCTATAGCATAGGTCTCTTGGACCATGCTGATATTTGTATATACTAAGTAACAATAGACTAAATAAAGAGAAGCTTAGATGACTTTGCTATCCTTTGCTGGTCACTAGTACCTTAATGAAGTAATAGATTAATTATGTTGCTTAATAGAGAGTTCTAAAAACCAGCGAGGAGAATATCGATTAGTGTTGCGTACATTGAAGTCATCATCAATTCAATGAAAATTCATTATTACTTGCTGATTCTGACTAACAACTGGATATCTGTTTTTGAGGCTGTACGGCTTAATAAC
3788	16640064	16648475	8412	29.26	AAGGTGATGATGTATCTCCAAGATTAGCTGATGACTAATTTATCTCCTCAATCCTGTTATATCCGCACCCCTTTTTAAACGAACGGAGGATCTTTTCTAAATGTGCTGGAAAATATGTTTTTTTTTAGTCATATTCCGCATTATATATACATATTGCTCAAATTCCTTTCATACATATCTTCAGAATTATATCTGACACCAATTATTTCAGGCGTCTGTCGCGCACAGGAAATAAAAATGGATTTACTCAATCACGGTTTAGCATTTGATAGCTTTAGTCGGCTGTGCTATTTTTAATTTATCGTTAAATATTTACTATATTTTAATTATTATCTAATAGTTATTAAACAACTTAGAAGATTAATAGTGTCTATCATAGTGGACGACCAGTTTAAGACACATTATTTGAATTAACTAGTGAGATATGGTCCATATTAGAGCTGGTCTTGCTAGTCGAAAACCCTAGTATTTATCAATATCATTATTAAAGTTATCTCAGTTTTAATCGATATAAATAGATGGCTGCATGGGTGATTTATTGAATTCATTGTTTTCAACATTATGGCTGTAAAACAGACATCGCACACTATCTGTACACATATCATAAATCGAGTATCACAATCACGATTAGGGTTAGTATCCATCTAAGATATGCATTTTCAATTGTTTGCCAATAGTGACAAATTGTATTGCCGCACTTTTAATCATGTTCATGACAAATAAAAAGAAGAAGGAGTTACTGGAGATTCTAGCCATTCCCGACTGCTGTCCAAATATATCTCAAATACTCATATTGTTTATTTTATGTAATAAATAAATGAATAAACACGTTTAAAATTGTATTGGGGATATGATATAGTGTAATTAGATTTTTAATTTTGCATACTTTACAAAATCTATTAGCCATATACAAAAAAATCTCCATTTCTAGTAATAGTAGATACTAAGATACAAGGGACTATTTAATTAATAATGAAGATCCAATTCTAGTGCCATTTAAAAAGCACATAGATTTGAATACGATGACGTATTTTAGAATTTTGGGCATCATCAAAATACAGATTGCGATATCCCGGCTACTTTAGTGAACTTCCATACAATCTTAAAGCACTCATTGTGTTCGTTTATGAACTTATGAATCTCCATCCTTTCTTCTCAAAACTCAAAAACCTATTGCACGTTACCTAATAATCTCACAATACAAATTAGGCCAATATTATTCGATGATCCTTGACATCTATATAACCATCACGAATACTAGTGTTTAACTCGATTTATATCAGCTTTTTTCCGTATTGTGAAATGACAAGTGCAATAATTGATCTATCTAGCTCATAATTTAAAAAAAAGATAGGTATCAGGTAATTTTTAAGCACATAAGGTGAAAATATTCTCTTAAATTAACTCTTACCTCATCTAAAAGGTTGGGTTACTTCTTGAATTTATCTATATTTCATCGTCGTGGTTTCCGTTGGAAAATATAAAGATTTGTATATAAGTAATATTTAGATTGTGCATAATCTGGAAACCTAGGTAAGAAATGCACAGAATCTACTATAAATTGGCACAAAAAGTATTGATATTGACAACTCTATCCACCACGAAATATGAAATTTATATTATGGACAAATCCATTAAATCCCGTTTTCTTATTGGTTTAACCAGGAACACAATACTCCCCACCATTTTACATGTTAACCTACACAGAAAACTTTAATCGAATGAATGCCTGGCCAGTTTCGCGGTAATATTCGGTATAATATATGATGTGTGTATCTTCCTCTCAGTGTATTGGAACAGCGGCTTATGTCCGATCAGGTCATGTCAATACTTAACATTCTCACCCGGAATCACAAACCAGTACTGAATATGATTTATTACCTCTTATATTAAAATATATAGTAGTAAATCGTACGGAGGACCCACAGCAATTATCATTAGTCGGACTTAACTACATTAAGACTAATTTAGTATAATAGCACAAACATATCGCACTTATGATTGTAACTCCTCTTCTAATCTGAAACGTTAGATAGCCACCGATTAAGTGATTTGAATTGAACAGCTAAAAGTAAGTCCTTTAATATTAAACGGCCGCTGGCATAAGAAACTATGATTTGCGAATAAGCGTGGTGCTTAAAACTAAATAAAGTCTTAAATAATGTGGTTATTATATTTATAAAGTATCTAACCTACACTGACAAGTCATTTAGAAAGGATGCATAAATTTTAAGTACTATTCGATTATTAAAAAGCACTTCCCATGTTTACTACTAACTGTTTTAAATGTAATGTATTATAATATTATCCATCGTTATATAAAAAGTGCGTTCACTAATTAAAAGTGTACCAATAGAGAGTCGATACTGCTACACTTCCTTTCAAGAGTAAAAAGCTGGGTATTAATCATTTAATGGGTTGGGATTTTAAAGCTCTTTAGATTAATAAGTTAGAAATGATACATTTTTATAAAGGATTATGTACATATGTGTCGAATCGCAATTTCATCCTTGGAAAAACAGATCTGATGTCTTAGCATAAGGTTGTTTATTTTACGACTCATGGCCAATGATCCTATATAATTTACGACTTTTAGCCAGTATTTATATTAGTAAATTAAATGGTGATTACCACTACAATAAAGATGATTAGATTACCATTAATGATACAGCGTTAGCTGTTAGAATATATATGGGTAATTTCTTAAAAACCCGTTTTGTTAAAGGGCAAAAATTAATAAAAACATTTGTAGAAAATGCTTTTTGGATTCAAATAAGAATTCGTTTGTATTTTAAATATAAATCTCGCGATTGATTCACCCATATAACTTAATTTTCACGGAAGTGCACTTTGTCTAACGCCCAAAGAATATGTTTGGAAGAGCACTCTCCTAATTATCATAGATATCTCGAATGGAAGTCGTTTGATTGAAAAATTTTATATATTAATAGAATTATCATAGTGGGAGCAACTTCCTAGTTAAATTTGGTGAAAAATGTGTCTCAATGACTTGAGTTTTATAGCAATATCTTTTTTATAATTAGTAATCTGATCTTTACATTAGTATTAATTTTTAACCATTAAGCTATCTGTCCATAGTCGAAATGAATTTTTACGATAAAAGTATCCAGAAATGAATTGCGACGGAATTACTATTATTTATTATGTTTGCTAATAATCATCAATTGTTACTGGTCCTTATTAGCCTTTAATCTTACCATTTATTAATTATGTGTTTGTTTATAGTAAACTAACGCAGTCCACATAAGAATGGATAGACTTATAACTATCTTCCTATATAGTTTTGAATATTATAAACTCGTATTTCTGTTAGTCCATATATATGATTTATTGCAATTTGCTTTGAAGGATTTATGTTAACGATATTATAAATAGTTGACCCTTACTTTAAAGACTTTTTTATAACAAAATAATTGGTATTATGCACCTCATTGCTTAACTCATTCTAGGAACTATACCATGAATCCTATACTCTTAAAACCCCTTCTTAAATTTCAGGATCCTTTGATTTAAAGAATATGGACTCATAATTATAAGAATATAATTTTATTTATAAAGTACTTAATATAAATATTATGTCAATTTATGATACAAATATCTATTTGCTAATAAAATGTGCAGTTCTTCTGTTGACCGGCAAAATCTCTTTTGTGAATAGTAATACAGTATTTAAGGAGTTGTATATAGTGTTTCATTATGTACATAGATCGTATCGTATAATTCAACTCCAATTAAATATAGTAAACCCCACTTGTCTCCATTTTGATAAGCGTTATTTGACCAAAGAATGAAACAAACAGCTAAAAGATACTATTGAAGATATGTTTATTAAAAAGAAATAGTAATATACAAACTAATGGCTCAACTATACATATCATTGATCTACTTATTTAAATGTGCGTTAGAACCTTTAAATATATATAATAGATTCAAGTGTAGTGTTGATCTAAAAATACTAATATTATGAAGGCCCTTATCTCGTATACTGTGTATTCGAAACTGTTGTATTACATACAACTATTCACTTCATCTGAGTGTCTAATTACTATACAATCTACTAAATAATTATATTGAAATGCGATATTCGCCATTCGGACTACTAATCTAAATCTTATTATCTTGAAATATAAAATTTATTTAAATTTTTAGCTAACAGCTTAATGTACCTAATGGTAGGAACTTATGGTAACTATGTCACATTTCTCCATTTGGTAGACCCTATTATCTTATCGTGTCTATGAATAATTATCTATTAAGGCTGACAGATAATTCGTTACATTACATTCCACTAACTCTGTAAATCATAGAGAATGTTAAGACTGATTATTTAATTGAATGCGCCGATGATCATAACTTTTATTCATTAGTATTAAGCAAAACACTTGTCTTTCTCTTTAAACTTTTTTGAGCTTACTACATCGACAATGGAAAGTAGACATACCATTATCGACAAAATTGGTTATTTATGTCCAGTCAATGGCAATTAATCGTCTGTAAAGTTATCCACGATGGTTGCAAGCATTAAACGATTTGATTATTAGTTATGGACCAGTAAATTTACTAATTGTCCTGGTAATAGGGATAGTACATGATTATGTAACAACTGTAATTTTATTTTCATCTTGGGTAAATTTTATAGTACAATGAAGGAAGTACTACCGATAGTCGATAACGTTTAAGGTTGACGTATTAAATAAATCGCTATTAGACCGCCCTGTTGACAGTTCTACGTCGTTGATTGTTGAATTTTACACCTGAGTGGGTATCTTGGCTATTATTGCATACCTACACAACGTGTTAAGCTATTAAGAATGGTTACTATGGTTCCTTGATCTGTATAAAGATGTATTTACCTAGCCTAATAATATGAATCATTATGGATGAGTCCGACAAGAGCTACACCGGAGTGAAACCGGAGTAAACTGGACAAAGATTATGAGACTAAGATTACCTCCATTAGAGTAAGTGATTATTATTAATTGTTAAAATTAAGTTATTCTATCATGATTCATTCATTTATACCTTGTAAGGTAACTATTATAACATATAATATTTGTTTGTTTGAGTCTTCTGAAAGTGACATATTTTAGAAGCATGAACCGCATAAAATTCTTGTCCGCTTTTATTTTTACATTAAGCTTGATACATTTGATGCAGTATCATATGCAATTATTAGTTCGGTGCATTTAGTAGTAGACAGAACACAGAAATATTAATAACACATTTACAAGCTGGTATCGATCATACTGTACATAAGTAAACTAATTCAATGGAATGGACATAAGCAGGTACCATGTCCGATGCTTTTGAAATTAAATTCAAAAATACTATACGATATTAAGTTCTTTCAGTCTAACGTAATTAGCTAGGCAAATTCTATCATACGGTACTTTTTTTCGGCCGTAAGTAGACTCAGTCCCATAAAAGTGCATTTACCATAAAAATGTATATTAATAACCGTTGACTAATTAGTATTCGACTCCCAATGCACTTTATGTTTTTTGCACGACGGTGATTGTAAACACTTAACGTAATAAAATACAGAGCAAAACTATAATAATCTAATTATTGTCCATACTGTTAAAAGTGGGGTATACTATAAATAATTGTATCATGGGTTCATGTGAAAAATGAATTGATACGTGCGTTCAATGAAAATGTAAGCAGCTCATGATGTTATAAAACATTAATATTTCGCGTTTGTATATTTTACTCAGTTCTAGCAATATTCAGAGTTTGAAAGCATTTATACGTTTAAAACAAAAGATAATTTAACAAATACAAATTTATCTTCTTCTAAAACTATAATTGTTTTATTAACTGTATACTTCCCGACAGTTTACTAATTTAATTATTAGCCATAAAGGTTAATTTAATATGTTTCGGTTTTCACTATTGAATCTAGAAACTTAAAATCAATAGAACAGTGGTCGGGAGGTACGAATTTTTATGACATCTGGTTGAATATTGATTATTATGTAAGTCGATGATAGAGAGTAGCCACTAATTACTAACTGAGAACGTAGTTAAACTAGAATGCAATATCTTCGCATAGCTATTATACATTTACTCAGAGATTGCATATTAATTCTTTCTGTGTACTTATTTTTTTGATAAGACTAATATTTTTTAATGTCTTATGTATAGTAAATTACACTCGCACATAATATTAAATAACCTCAGTTTGGAAACCAAGTTCTTCAAGCTTTTAGATGATAATTATCAAACATAGAGCGTGCCTTATATAACCTAGATACTGGTGATGAAAAATAGTAGACACAGGCTGTAAGCTTTCAATGATATCAATTTTTCGACATAATGATAGATAGCATTTCGGTTTGTTGACTTATTTTATCATAATATATCCACACTCTAGTGTTTAGAAGCAGACCTTACTTTTTTATTCAGTCTTTCCGCTTAGTCATTCTTAAGGGAATAACCACTATATAGTATCCAGCTAAATGCGAATTTACAATGATTTGGTTAACTTAGAATAACAAGTACCATCAGTAATTTTTAATGATTCAATTATCATGCGCTTACTAGACGAAACTGTGTATGAATGACATATATACAAATAAGTTTCTTTATGGAGTGTTGTCACGTTCCAGTATAAGCTACAACTAACTGAACGATTTGAGTGGTCTCTATAAACCCGTGTATAAATTGAACACGAGTCTCATGTTTATTACATAAAGAATACTATTTACGTATATTTCAAGTAAATTTAAAATACTTGAGATTTATACTTTCTTCTATAAGGCTAGTAATAAAGGAGAACTGTTTAATGATTTTATATTCGTAAACTACGATAATGGATATAAGGGTGAAACTTTTGCTTAACTGGTTAAACAGATCCCGCTTAATAGATGAAGAAGTGGTGTTCAATTCAATGTTACGTAGGGATTCACTAATGTGTGACTGATTACCAGTTCTTTCAAATTTGGCACTAATAATCGTAATGTTGCCTTTATAGTATAAGTACGATCTCTTATGAAACTTTAGAAAGCTGTACGATTTAGTGATTTAGCTTACATAATATAATATATCCATGTAGATTAAAAATACAAATGCCCTGAAAGAAAATAATACTATAAATTTGTATCAGCAGCATCGTAACAAAGTATGTAATTGACCTTAACACCATAGTCTGAATGATCCGTTAGGAAAAGAATATAACATACTGTATCTTGAAAGTAGTTAGTCAACATAAACTCAAACTGTGTAAACGAGTAAATTTCATACCAGTAGCCGACTCAATCTACTCAAATACTACTTTTCTTTTATTGCTGTTTACAGCTTTCTTAGCGATAATGATTGAGATCAAGTTTATGATTATTCATATACGATGAGGAAGCTAGGCATCGCCATATTCTAGATATAGTTTTGCTAAAGACTTTTCTTAGTAGTTTTAACCGGTCGTGTAAGCTTACGAGGTATTAAAAATCAATAGTTGGGATTTAATCTCTAAAGGTTAATCCTACTGATGTCTAATCAATTATCAGACGGTATCTGGTAAAGCATAAATCACATTTAAGCGCGTAAGAATAGGTGAGTGATAGATGCAATCATATTGATTATGATTAGTATGTTGAATGTTTCCTGCTAATCCTAAGCTCTGAACATTAACTACGTGTGATTAAATTATTGCATGGTATAATGTTAATGGTGCAATAAAGGAAATTTTGTACTAATTGGGTAAGTTATAAAATAGTCAATCAGTGTAATGGAAAATTATAATGCTCTCCATGAGAGAACATAGTTACTGATCTTTTACTAGAGCTTATCACTGGAATTAATTAGAGTAATGCTGCTTGATAACTGGTAATTATGATCTATAATTTTGAGTTGACGCTTTTAGATAGTACAATGACTGGATTTTTATATGATTATACGATAAGTTAGGATGTAGTAAATGAGTAAGTTCATTATTTTTTAAAGATTTTTAAGGCAGTTGTTCTTCTTCGTATACAACAATATATTAATATAGATCTAGGTTAGATCAACTCACTCCCAACAAGTACGTACAGTTTTTTGTAATTATTTATAACTGGTGGATAACGTTAATTCTCTACATAATATAATAGATATGTACTCTGTTTTACTGACCAGTCAGATGCACGCTTGCACCTTCTGATAAAGACTAACCACATATAATACAAAAACCATTCATATTAAAGAATATTTGTTAATAAGAATTTCCTTTATTATGAATTTCTGAAGAGATTTATCATTTAAAAGAGGAATAACTTATTCACTAGAAACGTTATGATTGTGTCCTTTTTAGACAAAATTTTTTATAATATGCGCCTGAGTGTCATACAGTACTCTTATCGGGGTATTGGTAATGCATTATGCATTCATCTATCGGGTATGTGCATTGGCTTATAA
3789	16649550	16652116	2567	33.12	TATTGAAATGTTTTTTATCCAGACAGCGTTGGGATTCTATCACGCATGGTGATATTGATAAAACTCAAGAATATTTATTATAAATAATACCCGATTATTTAATTAAGGTTATCAATGATCTGGGCTTCTTATTTATTTCACTGATATGCGAATCATGCGACATAAATTAGAATAATTAACAAACAAAGATTTTATCATTAAAACTTAAACATCTGTAATTAAAATTGACTGGGACATTGCCACTGTTAAAATTATTGTAATCACTATTAAAGTTTACATGTCTAGAACGTAACCTTACTTCGCACAATAATCCTTGGCCCGAAAAGATTCTGACGACGAAAATACTGAGTGTGATTATAAGTCCATTATCAGGTATCAAATACATTCACCTCAGTGAACTGTTTTTTTAGGAGACGATCTGCTCAATTAAAACATTTAATTAATGACATCACTAAATTGCCAAGCAATTGGCGTACATTTTTTGTCGATTAAAAAATGTTAAACAAAACTGCGACATATAATGAAGGGACACTAATTAGTATTATCTAACGCATTTCAAAAAAAATGTTAAGAGTGCACTCGGACTCACGTTTAGCAATCAGATAATAAAAATTATTAAATTTAACTCTATATAATCCTATAAAGGAGTTGACGACTGTAATAAACATGTAAATATTATTTTATGGATTACAGTCACATTTCGCCCCAATTAAACGGCCAGCTTCGACGATTAAAGCTTTTCAATATAGACCCCATAAATGGGGAATAAAGTGACGTTTCCTCTTGATTAGTTGATACAAGGCTTAACGTTATGAAATCACAGATCTACTTAGTCCGAACTATCTATCAATATCCTGTAAATGATCATTACGGTCTACTCTTGCAAAGCCAGACTACTAATTTATTTCCTTTAATATGAGCCCACATTCGTATATACAGAATCCAAAATCAAACATAGATGGCTGTGCTAGTCATTGACGTACAGATCAGTGTTACTTATATTGTCAGGAGAACAAATATAAAATAAGTGACCTGCTTAGGTTATACTAAGATCACATGTTATTTTGTTAATACCACACTATAGAAAATGTTTTACTATGTGCTGTTCTATAAAAATGTAACCAATAGGACGTGGATATAAACTTTAGACAGATATGACCCCATTCGACGCCAGTAATCCCCGATCATGTGTTCTATTATTAAATGCACTATTCGAAAACTTAGTAAATCAATTCATTAATTCTACAGAGTCTTGCAGGGTATTTAAACTCGTTTTTACAACCGCACCGGAAGATAAGACTCAGAGGAACTCGGATATAGTTACTTTAGATTAATCTATGAAGTTCCACTGTTACACGACAACGTCTAAACTAAAGCATTTTTTTTGTAATTACTTTTTCACGAAGACGACGATCAAATTGAAGATTCACATTCCGATATTCTTGATCAAATAAGGACGCTATAAGCCTTTTTATAACCATTTGTGTTATGATATCGGATAATATCGTCACTTATGTTAATTATTTTGGTCGCTATTATTGCAAACTACCATGTAACAACTATAATTTACAATTTAAGTCTATGGCTATTATAATCTCACAAAACTCTGAAGCTTTATCTAAAATCTTTTACCAAAATCACCTACGTGAAACTCGTTATGAGTACATTCCGTTTCACATTGTAATAGATTGAACCCCTCTATATATAAATAATATATATAAGCGAAAGTTTCAAATCAATAATACGTGTGCAGAAATACCCAATCAGAGCTAACTCACGTCACTAATATAGTTGATTTTTAGTTATTAACTACTTCATTTTATATTTAAAGAATGGCATAGTTCGATGGGACTAAGTACTTTCTTCTTTAATGACATTTGACTAACGTTCACAAAGTATATGCTACTTAGCGAGGACTATTAAGGAGTCCAGTGTTCACCAAAAATTCGAAGTCAGATAACAGTTTACGCGCGAAATTCGGGAGTCTCAAGACTATATTTCAATATTTTGTGGTATCATGTGCATTGTTGTTGTACGTCATTTTATCATGGAGAGAACGTTCTATACTTTTCACGAGTTAAATGAGGACTAAGCAGTTAATTCTTTGCCTACTTAAAATCTCCTTATATAAAAATTTCTTTAGCTATGTAGTCCAGTAGTGGTTTAACTATTCCAATTATCTAATTCGAAATACATGATCCGAACAACCTATTCTCTTATTTAGATAACTGAGATATTACCATATTATATATATGACATCAAGAAAATTATCTAAATTTGTACTAACAATGCTTTTCGGACTAACTGGCCTTGCTATCATAACATTGTACATTAAAAGAATCCATAGTTATAACAGGAAAACCTACGAACTCAGAACACCTTGTATCGAGGTATATAACAGATCATCCGAGCATTTTTAAAGTAAATAATATTTTCAATTGAATAAAATTATATATATTCCGTGCGTTAGATTATACTAGACCTCTTTTACACTGAACTTAATTGTCTAAAGACAATAAAGGACTATTCAATCAAGCCATTATTTTCAAAGTTGACCAAGTCAATAG
3790	16657263	16660883	3621	36.28	GATCTAATATACCTTGGGTGTCATAGAAATTCACTATTATTATTAATTTGTATTCCTATGTAAGGCTTTATCGCGAAATTAAAAGGTTTATCCGGGAAACGGTTGGCTAAATAGGATACTCGTAACGCTATCTCAGTATAAAATTCAAGCACCGAACCTTGAATATTAGATGAAGGATAAAGCCTGAAGAAAAATGTTCACAAATGTGAATGACACTTTAGAAGGTCGTACTCTGGCCCGACGAATACCTAAGTTCTTAGGTTTACTACTCCAGTTTAGTTTCATAGCAAATTAGAATGAAATGTGCATTTTAATGAGGAGTGGCACCTATTCACTGATACACCTTTGTGCTAAGTTATACTTCCAGTAGGGTAAATATTGGTGCCATTCGGTTTGTTAATGAGAATACATACACCAATGACTGAGAGCTAACGCCTTGTACCTATACTGTGATGTAGTATCCTCGTTATACGAAAAGATTTTTTACGTCCTTTCTCTAGATTCGACCATTGAATCTATACATGGTAGCCACCGGATACTATAACGAAGTGACATTCGGAATATTAGTCGGCGCACTGCTATTGCAATATTCTCCTCTTTATTGTTGTTTGTGTAACACACAAATTCTCCAGTTTCGGTGAACCTGCCAAGTATTGTTAGGATATAAGTAAGAGACTCTCAAACATCACTAATATAACATTTTATTAAACCAATATCATTAAGATTCTGGGTCGTTTTTCATAATGGAGAACAGGGAAGTTATTTATTGAATTTTATAGGTAGCATTAATAAATTGACCAGACTAATGTATCTAGAGGTAAAGCAGGAACAGATCATGGCATTAAATGTGAAGCTGCAAGACTAAGTTGTGACAGGACCCAGAGCTATCTTGCAGCTGCTACTACCTATCGTGAAAAACATTCGTCGCGAGAAAGTTATACACAGTCGATGGGAATGGGAAAGATAGTCATTGGTCGCATTAGTTGTAACCTTGTCGATATTATGGACGCAAAATGAAAAAATTCGCGCTAATGCTAATTTAGATGTCTCTGGTTTCGTGAAATGTCCCACCTAGTGGCAACATATAATATGTCCCGGGGTTTGGTAGGTAATAAATAGATCCCTAGTTTTCGAATTGTCGGTTCATACACCGGTTTGTCGAACCCCAAGGTTTCTACCTTTGTTAATTAAACGCGCATTATGAAGATACAAATAGTAGTTTCAAAAAAAATTGTCTGTTAATATCAGTGATTTAACTTTTGGGAGTGCTTACTCTAAGCGTAAAAATAAAATATGGGGTAAAGTTGTTGAGAAAGGTTAAGCAATTGCGACTCCTGAGGATTTGTTATGTAATTTAATTGCAATCGGGACGGTATGAGATCTAACACACCCGTGAAATGTGCCTGGTTATTTTTTCTCCGGTGCTATTCACTCATAATTTGAGCATTAAGACACGACTTGTTAGATTCAGTAACTGAGAGTATTCAACAGGCAGTTTTTTAGAAGACTCGTTGCATTGAACCAGTTCAGCTCCTTGTATTTCTCATTAGATAAATTTGGACATGATGTTAAGTACCTCATAATTTTCATGATAAAATTATCAGGTTAATCGTAAATAAAGACTGTGGTATGCTGGTTACAAAGTTCTATCGATTGAAGAATATCATTACCGATCAGATCAATTAATTATTCTAAAAGTTCTACTAATGTTGCCTTATAGAAGTTTTACTAATAGTTAGTACTTAGAGTTTCAATTATGTCATTTAGAGTCCACTAAATGAGATAGTGGATAAGTATGGTTCTTTATGGTATAACTCCTGTAGTATTTATTGTATTGTACGTTTTTCGGATTGACGTTAAGGTTATACAGACCAAGGACCTTGTGTAACTGTGCCAGATCGATATGAATTTGCATATTAAGGATAAGATAACTTTATCCGAGTAACAAAGTATCTTAATGTTAACATATCGCTGAGTTAGAGAATTATTGTACCTTGTACTTGGAAGTAGATATTCCACGAATTTTGCGCGGTGCATCGCGTATCAGAGAGTTTAACTAATTAACAAATAGTAGAAGTGTTTACAATCTTATGACGTCTCTCTGGGAATACATAGTTACGGCCCGGCTCCTCCACACGAGATTTTAAAAGCTGGTTATATCCACAGTCTGTTTACATTTTCTCCTTCTGAGAGGGAATAAGTAAAATGGTACGCTCCGATTTACTGGTGTTTCACTCGGCCAAGTAGTGGTTAACGTTCAGGAACTTTCTATTCATGTAAAGTCGAAGCATAACGTTCGCAACATCAAAGAAGAAATAGGTCATTAAGGTAGCTTTATTAAAATGATCTTCCCTGGAAACCACTATGCTTCTCATGAAGAATTTTCGCAATCCTATTTCAGAGGTTTCGGTGTGAAGGTATAAACAATCCCCTAAATCTCTTTAATAGTTGCTCTCCGTGTAGAACGGCTTTTAGTAGGATAACAGGCTGTTAAAAGATTTTTCTGCTCTCGGAAGTTACCTCATCAGATCTTATAGTGTGATGTGACGGCGTTGACATCCGACTTAAGATATACAACTATTTCTTGTTGAAGCTGCTACTTTGACAGATATTAAGCCAACGAACAACAGATTCTATGCCGAATCGAATCAGTTCTCCGAAAAACATATACCTAACTACAGATTCGTTTCTAATTTGTACTTTAGCCATGGCCTAATGCAGACCGTAGAAGAGAGAGGCTTCCAAGGATAAACCGTACTATTATAGATAATTGCGGACTCAATAGTACTATAATGTTACATTTTCTATTATTGTGTAGCAATTGTCATAGCGATATCACCAACCTTTTAGTCACTAAATTTTCTAGTAAAATTCCGTATTGAAATCTATATTATTGTATAATATAAACGACGATTGTCTTAAGCGTGCATGTCAATGAGATTTTGAGTGAAACTACGTTAATAGTTACGGAACTCCATTCAACTATTACCCAATCAGTACTCATAGCTATCCAGTCGCAAAGATTTGTATTATATATATTCGTTCAGAGTAGAGAAGTATTGTTATTTGCCAATATCTTGCAAAGTATACTGATAAATGTTACAAAGAGATAAAAGTTTCTCGTTTCAAAATTGAATAGTAATGAATAGGCTTTATACTTAGTGATAAATTGTATAAGACGAATTTATGAATCTACCGAGCTAGCAAGGCTTATATAATAAGGTGTTATACTATCTAAACCCTGTAGAACTCTAAAGTATACGCTAACGTCGAACTTAGGTATAACTCGACATAGGTATCACGCCGCTAAGATTATACAATTATTGAGTGGGTGGACTATTCTCGGAAGAGTGAATCTGGCTCAATGAAGTTAGATCTAAACAGACACTTAGGAAAGAGAATCATTAGCTTAATACACCATTCACGACACACCTAGCCCGATTAGTTTTGCATAAGGCGTTCTGTTATGCTACCATGCTTCAAGCAATGTAAGATCTCACAGCGAAAAGTTAGGCTTAAAATCAAATTAATCCATGAAAGCCTGATCGTGTAGTACAACGCACATCTACCAAGAGTTCTTGATATGATTACTCCCGCGAACGGCTCTACAGGTGGCAGTCG
3791	16663010	16663292	283	25.65	ACACGCGATTACGATACAATTAGATGGCTATCATTTCGATTATTTAAACTTTCTTTTCAATACAGTTTCTAAAAATGAGTGAGAGTTATCTAAAATAGGAAGATTGATTATATGATCTTGAAAATTCTATTAAAAATATTATGGTTTCACTTATCTGAGAATATTTTACAAGCCCAATAATGATTATTATAGATATTAAATAATAATAGTTGGCATGTTTTATATTCTTATTGAGTCGAAGATCTTTGTTTGTGATATTTTTAATTTAGAATGAATACGTATT
3792	16665771	16666120	350	18.21	CATAACGATAAAAGGATAAACATTTTTTAATAATGGATGTATGAGGGAAATTTAATTAAAATTAACATATTTTAATAAAAAAATTTTGTGTTCGAACATATTTATTAAATTAATAAAGTTATTTCTAATATTTATTTAATGAGTTGTTAGATTTGGATTTTTAATATTCATATAATTGTAAATTTAAAGAATTATAATTGGTAATTATTAATAAATTTATGTAAATATTCTCCTATTACTTAAAACTTATATGTTAACGAGTATTTTTATAATTTTTATTTTTTTATCGGTTTATAATTATTCATGATACTAGTGCGTTCTTATTTCTTCATGTAATCCAGTCTTTATAG
3793	16668469	16676886	8418	22.55	TAATGTATTATAGATTGAAAATTTAAGACACTTTGATTACAAAACGTAGTTTAGTTAAGTTAAATGATAAATAAAGTATTAAATTTAAATTCATTAATTAAGTTATGTTAATTAATGTTTACTTATGATCTAGTTAGAGATATAGTTAAATTATAAAATTTACTAGCTTACTAACATATTTTAAATCTCCTGTATTAAAAATTTAAAATAAGTAGCCATATTATGTTTAGTGTTACAAGTGTAATATATTAGTTGCAAAGTCTATTTTACCATTGCTCCTTTTATCACTCTTAACATGGGATTTATTTCAAGTAAAATTTTAAATGTAACCTCAAGCTGCATAACATAATGTTATTGTAAATTAATGGCAGAATTTTTTATTTGAATAAATATTCTTTCAAATATTTATAATACATAGTGTAAGGGATATAACTGTAGATGATAGAAATTATCGCAGTCAACATAAGAAGATACTAATTTTAGGAAAAAAATTATTATTACAAAACTGATATTTCCATTAAATAGCCTATTTAGCATTAACTATTTTCCCTATAAAATCTTTTCTAAATTACTATAATACTATATTGTACACGACTGGAAGTGCCAGAAACTGAGGATAGACTATCCTCCAATATACTTTTTACAAAAAAATAGTAGTTTCGACTATAATTTAATTTTAGCCACAAGTAATAATAAATATTTTTTTAAGGATAGGGATATTAATATTAAAGTCCTCGGTAAAAAAAAATTTGTATATATGGCGATCAATAGAATAAGAGTTCTAACTGATTCTATCATATAATATACGTTTGCTTTAAATTAACTATAAATTACTTAACTTTACTAATTACTTCGATGCATCTCTTACATATATCTCTACATTATTAAAATGTATTTACTAAATAGATTGCTAGTTTATTATTAAAAAGTTATATGAAAATCACAAATGTTATAACCAGTAACTAGTTTTTGCCCTATATAATTAAAATCTCCTTCCGATAGATGACAATACTAAACTAATCAAAAAATTCACTTTAAAAGATGCGCCTATATAATTAATCTATTTATATATGACTATTATGAAATTGTATCAAGCAGTGATAGATTAGTAATAATATGTTTAATTAACTATTTATAGTTTTATTACTCATTAACATAGAGTTAATTCTTCACTTTCTTACGATACAAAAAACTAAAAACTATCGTGTATTAATAAGTGCAATATTTTTAACAAATAAAAATTAAGTTTTTATTTTGAAGGATATAATAATGTCAATTGTTAAGACTTCAAATTCACAACATAACTAACTGTGGTACGGTTTTAATCCAAGATAAAACGTTTTTCATATTATCTGTTTCTAATGAGTTGTGACCAACATGAGATATTTATAATCATTATTTTGTTAATAAATTGTTTATAAATTTTTAGTGAGTGTATCTAACACACTCAAATTAATAATCATTGCATGACGTTATGTAAGACTGCGGCATCTTATAATTTTTTAAATTGTTATTTACAAATTATAACGAAAAAACGAATAATTTTAATAAAATCAAAAACATTAAATATTAGAATGTAGGAATATGCAAAATTTTGTTTTTATCTGGTTAAGTTATCATATTACCTATCATAATATTCCCAGAGAAATATTGTTAATAACAATAGAATATGATAATTTACATGAAGATATTTATTAATATTAACATCAACTAGATCCTTATTTCTATAAGAACATCACTCAAAGTTAGTTTACGTTTCATTTATCTCTATTTTGCATATTTGATCTTCTAACTCTAATAACAGCTCTTATAAGATTAATAATTTTTAAAGAAAAATGATGCGAAAACAAGATCTTTATTCATATAATCATTGCAACTATAGATATAAAAAAGATCGAATTAACTCGATTGAAAGTTTTTGTTCAATTCTTTTCAAATAATTTTGTTTTAATGGTAGTAACATTGTAACACAGATACAATATAATATATAATTGAAAATTTTGTAAATATAATACTGATTCATCAGCGATTCTTATTCAATTGAACATTTAGACGTACAATAAGTTTATTGAGTTGTATTATATATGACATAGTTTATTTCATTTTTCCTAGATAACAATAACTTACATTATTTATTAAGGGGCATGTAGTTTAGAAAATGGTTCTAATTTATTAAATAGTATACGTAAAATATAAGAAGAATAAATATCACATATTATATTTAAAATTTACGATCTCTCATATAACAATAACAATGTGAAGACAACAAATCATTTTCTCTGCTTATTGAAATAGGTAATTACCGTTCTCCTCTCTTTGGTTCTTACTAAATATTAAAAATAATGTACGAAAAGTAATAAAGAAGATTCTTTAACATCTGTATTAAAAAAAGCAATATAAGAGTGATATATATAATCTTATTATAAACAAGACAATGTGTTAATATTTGAATTATCTTTAATCTCATCTCTTGGTTAATGACATAATTAGTTGTGAATTATGGTTGAGATTAAATTAAAGATAATTCAACTAATTTATAGTTTTAATTTTTAAAATAATAAAAGATTTTGAAATAATATATTAAGTCTGAGAATTTATATATGACTGTATTCAAATTAAAAAACTTATTTTTAAATATAAGAATATACAATATAAATATTTAAACGTAGAACTTATGATTACGACAATTTAGTGAGTCTTATCTTATAATGTATCATTGACTTAGGAAATATCTTTGAATAGCAACTTTTTGAACTTCATACATTTCGATTATCTATTACTATAAGTGTTAAGAAATATATTTTTATATTATATATCACATTCAAAACAAAATAGTTAAGATTTAATTTAAAAGTAAAAATTCATTCAAAGATTAATTATCATATTACTAAATGGATTAATTATGAAACAAAATTTGGTTACAATTTTTTCTTCACGCACTAAAGTTTTGTTATCAAATTTTTATGTGGAATTTTTTTAAAGTTAATAAAAGTTACCAAATGCCTTAAAATTATGCATGATTAGCTATAAATTAAATAAATTATATACTTTGAACACTTACTGTATTTTTCACTGTTTATCTAAGATATAATATATCTTATGTATATAGCACTCGTTATAGTTGATCTTCTATATTTAATTTAAAGATAAGATTACTTTATAATAAGTTAGTTTGAATAAGAAAATGATTAATGCATAATAATCATTTTGATATTGAAGACTTCTATAGCAAAGATTATAAATTTTCGAAATCAATAAAAAAAAGCTAATTATAAACACAATATATGTCATTATGAACTAACAGTAATATAATGAGAATGTATTGTGTAATGAGCTTTTTATCATTATTTATGTTGAAAAATTGAAATTTCCCTGGATCTTAAAAATGTCTATATCCAATAATCAAATTTCTAGGATATAAGTTAAATCTTGGGATTCAAACATAAACGGAATAACTTATAAAAATTGGTAAAGTTATCAAATATTATAGACTATAATCAAAGATATTTCATTTTTTCCGATTGTATTATCTGCATTGATTAATAATATGGATGTGGTTTGTATTATGGCCATACAATAATTTGCATTGATGAATTTAAATTAGTACATAATAAAAGGGAGTAGTCAATAATATAGTAATACAACACTTGGGAATTATTCTAAAGTGTAAACTTATTTAAAAATGTATAGTAAAAGGTTTTGACTGAAAGATGTTAGTCTTAACGTTAAAAATAGGCTAAGGTGAAATTGTTGATTTGGATTTATTTTAATTTATTTATTTGTATACAATCCTAAAACTCTAAAGAATATTTAATCGTTAAAGTCGATCAAAATAACGTAGGTATATTTTTCATACTTATTTAGATGAAATCAGACTCTAATTTTAATACATAATTCTTAAACATCACAAAAACATTAATTAGCGTGGTGAAATTTCAATAATTTTATCTTATTAATACAGTACATAGAATTTGAATTTGGGTACTTAATAACGTAATTTAATAAATGTTGAACAATGACTTTGTTCTATCATTTAAAATATAGTATAATACTCATACACTTTTATAAGACCTTAATTTTTGTACATAACATATACCTTTTATTTTAATTTAGTTGAGAGTTAAAAGTATTTCATTTTATCTATTTAGAAACTTTGGAAAACATAATAAAGCAAATCTAGTAATTATGAGTATATTTGTTAAACTAATATGATCTGTTAAACTTGAGAATTCTAAAAATGACGTTTGTGGAATCAATTCTATTAATAATCTCTAATCATATAGAAAATTAAATTAATGCTCGAAAACACAAATATGAAATGGATAGAAATAATAAGTATTGTATTTAAATTTTCTATATACACTGTATTTATTTTATACCTATACACTTACTGATAGGAGAAATTATAAAGAAAATATTTATTATATTAAAGAATCATAATTAACAGTAGTATTATCTCACGAATTTTTCAATAATTAAAACTAAATCATTTAATAAATGAATTGAATTAAAATAAATATGCAATAGTTAAAATATTTAAAATCCTTATTGATTCTGTCAAATTTTTCTTTTATAAAAATTCTATGTTTAAAAGAATTGAATAAAATTAATTAATATAGTTAATGAAACTCGAACCTCAAATTGGAAAATTATAAAATTTTTAACGGCTACTCTACATAATAATATTAACAGCTACGACTAAAAAGACAAATTGATTGAAATTTGCTTTCTATTCTTTCGTAAAATGTATTTATTTTGAATTATGTGAGAAGTTAGAAGTATAATCATATAAGTTAGTAATATAAATTATTATAAAAAAACTATTTGTTTTTCAGGGCTTAGGAGGTTTTGATTCTAATGGTGAATGTAATGTCCATAATATTTACATATTCAAGGTTAGAAAAACTTTATACCTCGCAAGAGAAATTTTATTTACTTAAAACATTAATAACAAAATTAATTTATAAAAATATTTGAATAGTTAGCTGAATAATTTGTTAAGAAAAAAATCTGTTGAAACTTTTTCGATGTATGATTTTATTTCAACAACAATATGATACAAAGGACTTAATTTGTTTTTTATACCTTATTCGGTCAATTCAATATCTGTAAACTTTAGGTTCAACCTTTAAAATAGCAACTTTGTAAAAACGATTGAAGTAAAGCCTTTAAAATTTTTAGTATAGTCTATGAAAAATAAGAAACAAAAAGATTTACGTACAAATAGTCTCATTAGATACTGTAAATTATTTATAAATACTTTAGTTAATGTTTACGGATTGCTATATTTAATCCGACAATTAAGAGTAAGAAATAATGAACTTCATTTTCATTATTTTGTCAAAAAACATATTTAACGGTATACTCAGTTAAAACGTTTATATATAATAATTAATGTTTCAAAGAATCATTATGATTGGTAGATTTAAACGTAGGGTTTTAATATCTGAGTTTTTAAAACATGAAATTATACATCATTTGTATTAAGATCAGTTTAGTAATGAAAGTGTAAAAATGATAATTTTTTAAAAATTTGATCCACAAAAGCAAATTTATATCTTTATGTAATTATCGTTTTTGTCGATTAATTAAAAAGATTTTGGTAGATAAGTTAAATAACATATAGAGAGAGTTGCAAGAAGATAACTTCTCTAACTATAAGTCAACTTTTAGATCTCCACCAGTACTCCCTAAATGTTTTCTCAGATAAAAAACTACTAAAATAATTACCTATTATAATTAAAATTTTCAAAAATAAAATACGTTAAAACATTATATTAGAGCTTAAAGATTAGTTCTCGAATAAATCCATAGATAGAAGACAAAATGTGAAGAAGAGACATTTATTATTTGATTACAGAATATGTATTATAGTCATCTTTTTATAAAGATATTAAAGATAAAATAACCATGTTAATATTTTTTTTTATTATAAGTTAGTATTAAGATGCATTCTTCGGCATGTTGAATTAGAATCGCCTATATTAATAGATTCGAATTTTGAACATTTCCACTAATTAAAAACTAACTAACAAATTTAGTTGTTATTAACATGTCCCAAGTGCACTGTAAATTATTTTTTGACGAATCAAAAATTAAGTAATTGACTCTTATTGATTATTAGTTTAAAATAAATTACGTTAATATTAAAGAACTTTGTAGATTAAAATAAATAATTCTTAAATAAACTTCAGGATAAAATTATTATTTTGGGCCTATATCAAGGATCTATGTTTAAATAACTTTATTCTGTAGTTTTGAATAGATATACAAAACCCATTTTAATAATTAACAAAAGCATTCAAAAAATTATATGAAGTTCATCTGTACTATTGATGGAACCACCCAATTAATTATGTTAAGAAAAAGAGAATTAATAGTATCCTTTCCTAATCATTACCATATTTTCTCTAATAATCTATTAATCAAATCGATCGTTAAATAAGTTTATACATCTTGAAAGTAGAATAAAAATAAGAACGATAAAGTTCTACTTACTATTACTCCTTATCAAAGTTTTTTATTAACAGTCCCAATTTGTCAATTGTCAATATTGTAACATTTTGTTTCTTTGATAAAATGAAACTGATATTCTTTAAAGCTTTTAGTTTAATCCACTCAGACTATCTGCTTATACTCATTTGATGTGTTTGTTTAAGTTCATATTATGTAGATATATTTTTTAATCATGATAAATGGGTACGATTACCTTAATTTTCATATGTTAAAAAGTTAAGACTAAAAGACGACACATATATACCCTAACAAATTTTTTCTTCAATAAAATTTTAACAATAAATTGATAATTCAACTTATATGGTCCAAATTAAAATTTATAATTACTCATAATATTACACCATGTTAATGAAAGGAGAGTGTATAATTCATTATTCCATATGCACCTAAATTAATATCTGATGCTAATAAACTTTTAAATAATATAGTTAAGACTCACTTTAAAATTTTAATTGTAATACTTAATTTCTTCGTATACTACGCTGGGAAACAAATGAGATATATAATTCGATTTCTTTTTTTTCTATATTGTAAACAATTGTATTTGTATTAAGATAGACTCATCGACTTAAGTTTAAGAGAATATAATTTTAAATATAGTTATTCAGCATAAGAAAATCTTTATTATAAATTCCGTAGATTTATTTTTCCATTTTATGTAGTCACGATTCACTATGATATGAGTTAGACAAATGAGATCATTATGTACTAATAACAATCTTAAATTAAGATACTATTATATTTAGATCGTAAGCTAAAAATAATAAAAAAAATATATAATTAAAGATCATTTCGTTACCTATTCTATAATTAAAATGAATAATAATTAATTACATAAAAGTAAATTATATAGAGATATTATATAACTGTTAAATTATTTTGAATTTAATTTATCACTATACAGCTTTAGAAATTAATAGGGCTATACAATAAAATTGATAAAACTTCATTGAAATTGAATGTTAAGTCAACAAGGTTGCGAATCTGGTGGTACATTTTAAAAGTTAATTATTGTGTCTAGCTAGTTTTTGGGAATGGTGATTATTACATGATATTATTTTTTTTTCTAACAATCAAGTAACTAATCAGGATAACTATGCTAAACTATTTAGTAATGAACATAATCCTTGTCTATTAAAATGCTGAAAGAATTCAAATATTAGCACAAAACATACTATATAGCTATGATAGCTGAATTCTAAATCTTAAAAGTTACGATAAGTTTAAATTGTGTTTTGATTGTACTCATAATACTCGAATATCTAATTAATCATAATATTCCGATTGACTAATACTAGATTTTTTCTTCATTAAATAATACAGCGTGTTACCATGAATTTTTTCGATATATCTAGATTTATTATTAAATTTATATCATATTAACATTATTTTCACTTGATATCGATCAAAAGAATATTATATTTATATATTATTAAATTTATTATAATTTATGATTAATAACGAAATACCTTATTTACTCTTTATGTAGACAAAATAATGAGTGATTTAATAATTTATTAAAACTATTGTCATAGCTAGTAGTTTACATTTTTTGGTTTTTTAATCTCTGTCGGATCTAAATTTATTTAAACTTATGAAATATTAATATATGTATCTTGCAATCAAAGTATAATTTTCCTATTCTTAATCAATAGATGTGCAAATCTAAGAATATTTAGTTATGTAATTTCCGTGTTCATAATCAAAACGGAAAGTGTAAAGTTTGTAAAGACTTTAGCACTATGTTACACACTGTCTAGAAGCTATGAAAGTGTTCACCTACTTTAAATTACATATGATTTGATTGCTTCAGAAATAAAATTGTGAGAAAATAGTCAGTCCAAAAAATCATTTGTTATTATAACATAACGTATTATATTAAATTAGTGTGACAGATAGTTA
3794	16678737	16680797	2061	38.42	TTAGAACGCATAAAATGAGAAGTTCGCTTTTTCTTCTTGATGAGAGGAGCTATGATTTTATCGCGGTCATTAGAGGGAAAGTAATATTACAAAGTAATATCCCTCTAATCTACAAGTACGTTCAATAAGATGTTCAAATCCAACTCAAGAAACCTAAAAGTACCCACCAACGAAAAGGTACGAACGTATCCTTACGCATCGATACGAGCCACAACCTCGCTTAACCGTATATGCCTCTTATAGTCATTATTAACATTCTTTGGTACTGACGATGAGGGAGGATAGCTGGTCGAAGTACGTCGTAAGCTTAAAAATTTCTTCACTGTTGAGTTCTTTAAGTACACCTAAAATATTGCGAGTACGCTTGCTAATAAAGAAAAACTATGCCGTGACCTTCAAATGGGTGCAAAGTAGGAAAACTATCTTCTAATATTAGTAGTTGAATGTTAAACACTAAATAAAACCGAATGGACTGGGCTTTACTCAGAAGCTGTCCGCAAACGGCGTACTCAATTTAATATAAATGAGCCTTATAAAACTTGCTAAGGTTAGACGTAATCAATTCATGTATCCACTTAGCAGAGTACATTCGATATTAGGTTATTGAAACGTATTGAGTCAGACTATGGTAGGTAAAAGTAGTCTTATCAAACGGGCCCTTCACTCGTGGCAAATACCTCATATTAGTATTTTAACTGATACAGAAGAAGTCTTGAGAAACTAGAAATTTCCCTCTACCCAGGAAAATCTACCGTGTTCACTACTAGTTGCGTTTTCCTTGTAGCACCGCAACATCACCTGTCAATTTATCCCGATATTGAAGAGCAAGTGATTGACATACCTTTATATTCAAGGTATCATTCGAGGGGCCGCCCATATGGAGTTGATGTCAGTTTTTAAAAGGGCCCAAGTAACCATGAACAAATACTTATTACGACTTAAACTAAAGCAATACTTTCGCCGGTCTGGATGCCTCGCCGCCGCTCAGATTAATACCTTTAACAGAAATGCCCACTCCCTACGAGGCGTACCAAAATGACTTTTTGACTAATGCAACATACTTCTATTAATACCTATTCAAATAAATCTCTGTACAACCTAACTTAGAGAACCCTATTTCGGCTTCAACTAACCATTCCCTGGTGTAGATATTTAATAACAACCCTTGTCATGGTTGGAGTGCAGATATATAATGTGTCTTGGACAAATCACCCCACACCCGACAAAAGCATTAGAAGATCAATCGCCATCGTCAATCAATACGTATGATACCGAAACATTATAGCGAAATGATTTAGGATGAGTGGACGAATGCCTGTTGATTAGATCCTTCTGCTTTGTATTTCGACTATAGACATAGTTTTATGGCATACTTTTCACGCTCTCTCTTAAAAATAGCTTAATGAGTTAAACGAGTAAGTCTAGTACTTGACCGGACCAGGACAGACGTCACATTGGTTTTGGTACGGTTTTACTTCCATGTGGTTACATACACATACTATGTAAGGGAAAGACACTCAACGCTCAAGGTTTAGCTCCAAGTAGTAATTATTGCACATTAAGAGCATGCCGGTGGACGACTTAATCTTTATACCTCTAAAATAGGTATTTGGGCAACATTTACCATATTGACTATAGGACGAAGTTCTAAGTTATTACCTATATTCTTATACACAGGGTAAACAAACATAGGGGAGCGTTAAGACCCGCATTTCACAGTGGAATTTTATTAAATCTAGCATTGTATCTTTAGGTTGTCAATATCCATCATGCAACTTGAAAATATGAATTTGAATGAGTTCAAATAACGGCGCACTTTCGTTGTGTGGATAAATGCGTGTTCATATTGCAATTTGTTATCTCAACAAAATCTAAAGGTACTGGTTAGATTGTAGCTCATAGATAAGATGTATATAGGAAGGAATTTTAATTTTCGAGTTTAAAAAAAGTAACAAGTTCATGTAACTTTTGAAAGCACGACAAGATAAAACCGTAAAACTTTTTGAACGAGTGAATGCCCTCGAAGTAATCGTACGACTGTAGTCACAGTTTTAAGGTCGA
3795	16684289	16685171	883	29.98	AACGACTTCCTAAGTGCGCACTCAGACTGATTTCGCTTATGTTTTGGCGGAAGTTATGTTCTATTATTGTTAAATAATCTTCTATACGCTGTTCTAGAGATTTATATTCGTAAGCATAATTACGAGGTTTGGTTATGATACTTTCTTTAAGTATGTAACTATGAAGTATAGTGTTCACAGACTAAAAACCGCAATTTTTCTCTCTACTTAAAAATAAATGCATGTTAAATGTATATATTGTTAAAACAAAAATCACAGTATTCCTATTTCCCGTCAAATCATGAATTAACTCTTTAACCTTTACTATCCTGTTATATTATATAGTGCACGATGTTTTATTTATTAAAGTGTTGAGTGATAGTAATAGAAGTAGATAACTGTTTTACCATTATCGATTGATTGGGCAAGCTTACATACCCATATTTTCTCAAATCTTTGAAGTTACACATAAAAGACTATAGTATAAAACATTATGAGTCAATATTATAAGTTGTAGTTGAACGTTTAATCCATATAGAGAAGATGAGAATGTCAAAGGTAAGTGTATATATAATTAAATTGTAATTTTGTGATGCATTTTTCTCAGTAACCTCATTCTAGTTTGTAATAATCCGAATTGCGGTATATCTTTTAAAATAAAGAAATTTTACTGTAAGAATGTTGAACTTCTGTATGATTACAGACGTTTTTATTAAACCCATGCTGAAAATAAATCGAATTTTAGTTTTTCCCTATGGCAATAATCTTTCTACTATTTACGGAAGATAGGTGAAAAAGATTAGTCGTATAAAACTATCATTATGGTTTGATCTCATTTTATAAAGGAGTGGTGTAAAAACTCCTCTTATGAGGATCTTATGCTGACAAATCAAAACAAAACCAA
3796	16686060	16686789	730	30.08	CGTAAAAAATTATGAGTCTAATAGTCTTTACGGTCAGGAAAAAGGCATTTCATTTATTTACCAAAGTGAATCTTGTAAAAAAATTTCTAATCGTTATCATTTATATTACTTACATAGAAATTTAAAATAGCTTACTAAGGATGTTGTCTCTACACCTCCCCTACTTGTTAGTAAGAGACTTAAAATCTCGTCGATTTAGACCAAGTTTACTATCTAATCTTACCATACCAGCTCGTGATGATTATAGATACATGATGAACCACTAGCAGGATTTGTGAGTAATAATGATTAAGAGTGTAATAAAAACGTTTATATACGTGGTAAATAATACGTTTGATTCTTTACAAAAGCAGTAAGGAGAAAGATTTCTAGGTTTATCGTAAAATAGATAGACTAAGGACACTAATTAATTTGGTCTGGAAGAGGGTAAAAACAGTAATTCCCACAATATTATAAGAGTCTAATAGAAAAGGGTAACTAGTCAAACACACGGGTTGATTATGAATTTTACCCATCTAACAGATTGTTAGCTGCTACTGTTTGAAAAGTACTCTTGCCGTAGATAGCCGGTCATATTTGAAGTATTGTGTGTACGTGATTGACTATATTATTAGACGTGGTGAAGTCCGTGAAAACGGGCACCTATCCTCATCAGATTTAGACCTGTAGCAAAGTAACTTACATCAGTATATTAATTTGCTAAATAATAGAATCATTGGCAAACGAATAG
3797	16689416	16699040	9625	36.45	GCGCAAATCTACAAGTGGCAAATCAGTAAAATGTGAATTCTTCTGAGAATCTGTCCATACAGATCCGTTTTTTAGCTCTTGTATAATTTTGAAATTCTGGTTAAAACAACGGACATTTTCAGTCTCCATAAGAGAATTCACGTGCTTATTAACCACACATTACTGCAATTAAATAGCGTCATATTAACAGGTTGGTTCTTAAATATTCCTTTCCACACATATCGTCTACTAAGTTATTAATAAACACCCTAGATTATATTCTGAAAAGACCCAATTTGCGGGATTTGACCGTTTAAGAAACCAGTCGGTACGGATTTCTTCTTTCCATTATAATTCACTATTGCATTTACTGTGTCATTTGGGACGCACTAAATTTCACGATAGAGTATCTCTGCTCCGGAGATAGCTATATATTACTAATCCCATAAAACGTTGCATCTTGTATGCGGTATTCAATACTTCTATCCTTTACGTATTTTTGTATCATGTAAAGAAAAATACATACAGCGTTCCAAATAACTGCATGAGAACGATCATTTAATATAATCAAATATATAGGGAGCTCGAGGACCTACTTGAGGCATTAAGGATAAATAAGATTGGAATAGTAGATCAAGCATGACTACCTATTATTTCTTTTCCGGGTTTTTGCTGTTGTTTTGACTTGATTAATAATTATATAAAATATTCCTGGATAATAGTACTACTTCCTAGATATAGCAATCCAAGCTGAGATTCAGATTTCTAACCAACTATCTATTTGACTTAACAAAACCGCTACACGTTAGCCGTCAGACTACTCATTATAATTCAACACGACTGGAGGTCGATGCTTATTAGGCCATCCATGTCAGAAAAGTCAGACTTAGTTGTTTCAGGTGTTTTAACATGAAGCATTGTCGATTCCGAGACGAGTCTAAAGTCAGAGAATGAACCAGTTTCAACACTTGAATATTTTTTTTTAATCAGAGAGATATTCTCACCAACCTCTCCAAGTCTGACTTCAAACGCGTAACTTCTTCTACAAGAGTAGCACAATGTGCTAGTATCTTACTAGAAATTACGCAATCAATGAGTATTATGACCAATGATTCGAAATGTACGTACAGTTTTATTCTTTAATTTGTAATGGATTAGCAAGCTAGCCTACTAAAGTTTACTATTCTGCACCCTTATACGAAAGTAGCTTTCATTCATAAGCCTTATCCGAACCTAAATGATTCGTTTAACGGATGGATGTATAATTATTCCCGTATGAAATATCCTTTATACCGCGTATACCCCATTTTGGATGAAGCATAACATTCATTACATAGGTGCTCAGGAGGACATTAAGTATACAAGATGTACTCCTGGTTTGTATTGTATTAAACAAAATATGCTATGGTAGTTACAATGCCCAGAGGGTGGGATTCAGATGAATGTTTGTCTAATTTTGGATATTTTTTTTAGATGTAACCGACGTCATTAAGTAAACTCCTACTATAGTATTATTCCTCGGGGCCCTGGCATGGCATGCTAATAGAACTGTGATCTCAAATCAAAGAACTTATAAGATTATGTACACTTTATGTAGAGTGATTACTTCTGCCTCGAGCATAGACCTTCTGGTCTCGTTATCACTAATTCGAAACTCATCATGGTTTATACTATCTACTAAAAGGCTTTAAACATGTGAATTGTCAAACTCATTCTGAGTCTCTGTAATTGTGTTCTTATATTATTACGATATTTGATCGGAAGCATGTACTTTGTATCGGTAAACCCCCAGTCAATTTTCAACTATGTCAGTACGGTACATCATACCACTAACAGAAATCTACAGCTTTCGTACGATATTCAAACCATAAGAGGCAGGCTTCGTAAAATATCTAACCGGAGCCTGATGGCATGGGACTTGGCAATCCCTGAAATCGCTTCCACACAAACGTAAATTTGTATACGATAAAAGTACGATATACTCATTCATCGACCTATCAGTTAAGAGAATCAGGGCTAACACGGTGAGCCGGAATAAGGAGTTAATTAGAAACCGGATGATTAAAGAGGTCGTTGTAGTGATGCGAGTCGGCGACCTGTTATTCATACCTTTTGTTATAGAAATAGGTTGAATTACTAATATACTAGCTTGGTCTGACCTAGGCATCAACTGAGACACCTAACCCATGCAATGATGGCAGATTGTTCATCGTCCGAAACAAATTTACAACTCCTCTTCCACTCGTAACATAAGCGACAAATAAATGATAATCTAAGATTTCCTGTCCTACCGTGATTTTTTAAAACTTATCGATACTCTCTCGTAAAGGCATATTACAGCTTAGAATATTGAGTGTGCTATGTTTTGTATTATTATGTGTAAAGGATAATATTTTGTGAATTTCTAATATTCGCATTGAACGGACAAGTCCTGCATATCTAACCATTCACTTGAAAGCAGGATTGGGGAGGCGGCAATTATTATAACACAATTTTGAATTCTGCCTCCTTACGTCCCCCTGTTTCCGTCAATAAATACTTCCATTCTACATTTTACCGAAGAACATCATGTATGCTGAAATTAAGTCGACGGGTTACAATTGATCTACTCACTTCTAGGTAACACAAATTGGTCTTAAATTGGACATTGATTAATGGTCGAGCAGATCCAAAACCTCATATCTTTGGAAGTTAGGGTTACATCGAGAACCTTAGAAAATTTCCTGATCAAGTGATGTACGAGCATCTGGAGCACACTACTTTTACTAAATGACTTACTTTAGTTAAGAAAGTAACTTTTAGCCGACATACGAAATTTTATACAGGAATAATTGACAAGGGAGGGAAAATACATCGCAAAACTCAGGTGATTATACTGTTCAACCCATCATGTACACAGAATTTTCATAAAATAAAATTCTTCATAGGGTCTGTCGGGGCAAAGCGAGTTGACAATTCTAGGTAGTGGCAAGGTGCAACCTAATAATAAATCAGACAATTGCCTAAAAAAAAAGCTTAAATGTAATTATACGCTTTATGTAGAAATTTGAAAAAAAGGCACCATGGTATATACATATGAGCTTAATATACATCTTAATGACGCTGGCGAACAATTGTAAAGTTATATCAACCTTATGGCGTAGATCACCTGGGGATCTCTCAGAGTCTTTTTCATTTAACTGGAAATCATATAGGTACAACAACAATCAATTATCACAAAGGATTACACACTGGTCATTCCGCAAAATTTTCATCAACGTGGACTGGATCAGGACCAAGAATCATGGGTTAACAATATGATGAGTAAGCATCTTTGATTAATAGTATCGAAATAAACGTTGACTAAGTAAGTAATATATAAAACCTACAATGTAATATGTTTTGATGTTAAAGTTTAGGCATGGTGTAATAATTCAAGTATCGAGACATGAACTTTATTGTTGGTTGTAAAATACACTATGTACTCTCGCCCTTGAATGCCAGTAGTTGGCAGTTAAAGGGCTGAACCAGTTATAAGAAATTGCTTCATAGAGTATAGTTTCCTTGAAGCCCAGATAGTGGATCGACACCTCGCAGCTTCTTGTGTTTTATGACATCACTATTCTTACACATAAGACTAAAAAACCGTATTTTTTTCTAAATACCATTTTGTGTATCTGAAAGACAAACGAAAAGTACAAACTGTGGTATAAGCTTAGGGCACCAAAAATATACCGATTGGAAATCGTGCGATAATGTTGACAATTTGAGTTAGCCGGGTTATCATAATGTCTGTGCCATGAAAAATCGTGTGTCTTCTATAGCTTCGATATTTGATAATTATGTCAATCTATTTGAGGACCATATTGTAGGGGTCAATATCAAGATACAGGTGTCATCGTTCCGGTTTCGAGCTTCAATAAGATATAGCGTACTTTGATGCGGCCAGATATCCCACATCACAATATAATGCTACAGAAAAAGTAACGGATACTTGATTCTATATTAATGAGAATTCGTTCCTTCTTCACGTACGGCAGTGTCACGTCATTGGTTGTCTACAGCTCAAACACGTGCTTTTTTATTTTGTGATTATGATGTGATCAATCCTTTGTTTCATAACTTCGTACGCATTGCTGGTCTCTATGAACATTGGATCAATTCTTGAAGCAACTGGCCAAAAGTGTTAAATTTTTGGAGTTGTTAACGGGTGAGGTCGTACAAACTATCGGGCTGATTGAGTTTGTAATCATGGGATACATAGTACCCATTTCGACAAATTTGTGTCGAAAGATCGCAGGGTTTAATAGTCATGTCTGTGTTCTGAGAAAACTTCCCACTTACTTCAAGTCGTCTTGTTCCAGGCTAAGATGTCAGTGATATATCCGTATAAGGGCATTTCAATCACTAGACACAGAGTCGACCAAGCGATATTGCAGTCGGTGAGCATTAAATAATAATCTAGCTAGAAAGCGGTTTGTTTGTTTTTCGCAACGTAAAAAACTCCAGCTCCTGACGAATGTCACAATGAGACGCTAACTCATTTAACCTTAGCAAAAAGAACATGCGCGTTCTTCTCTCAACTAACTCCAAAAATCATTCGAACTGCGTTGGGTAAGAATATAAGTTTACAGAGTACTAGACACACGGTTAAGACATGTAATCTTGGAAAGTGCTAAAGTTCAAATGGTGCACGCCTTCATACAGGTTATATATGCAAAATCTCAATTTGTCAATCAAGGATAAAATATCCGGGTAACTACCAATTAGATAATGTCATCCATTATCAGTAATCATTAGGTTATATCCCTAAAGAAACAGAAATTCAAGTACATCGATAATAGAATAGACTCCAGGTTAACAATATAAAAAATCTTGATAAGACTATTCTAAATGCGGTGAAAGGTCGTCACCGATATACGCGCTGGGAATCTCTTTTCGTCGTGTTATTCCGTTGAATAAATAGTGCGATAGCATTTGATGTAGACTAACCAATTTAGCTACTGGAGCGTCCGCAGGCTTTGCTATTCAATAAAGAATTCTAAAACTGTATCTCAACTTGGAGGTAAGCTAGTTGCTACAGAAACAGTATCGTTAGCAACCTTTACAATATAACCGCTGTCGAAGTACGAAAAAATGAATGCCTCTATGCAAACGTGTTCCAGGATTTCGATCCCCCGTTTATAGATATTGAGAAAACAACTTTACCGTGCTGCTGGACAAGAAATACGGAACATTCGGATTCATAGTGGTCAGTCATAATATTAACCTCAACCTCAAGATTTAATCGCGTGCCTATACTGACAGATTCTACCAAAGCTTAGACTCTGATTTACAGAATAGTGAAAATGTGGGTGGGATTCTCGCTAGTCGTCAACAAATAACGGCTAAATTTTGGTTTGCAAGCCTCGCATTAAAAATAGGCACTGTTACAACCAAAGAATGTCTGCTAGCGTTAATAATTATGGTATCATATTCATTACATGAAATTATATTTTTTCAGATATTAATAGAGAGTAAAAACAGTTGTTTTACCGTGGTAACTAGTATATCAAGATAAAATGGTGAAATGATCTTGATTTGCAATTTATCTCATATCCCGATAATTAAATTTGGGAATAAATATCTATATAGATGATACGAGTAGCTTTGTTTACATCATGCATTATGTGTAAAAAGTACGGGAAGACAGTCAATTTTTTTACTTTTACATGGAGAGAGCTTTATAGACGAGAACTATATACAGTGAAAATTTCTCGCGCGAAACTGAGATGGGGAGTCTAGTTGTTTAAAGTTCCTTCCGGTTCGTTTTATTTTCTCGCTATAGAAAATACAGCTAGATAACTATGTTGGCACAACATAATTATAATTTTTTAATGTCTACTTGCTTATACTATTCGTTAGTAAGCAACTTAGTGTCACTTACCATATAAGGAAGCTAAACTTGAGGAAGTATTATCGATAAACCTAAAAATTTGAGAAAATTGTTGATTGTAGTTGGAGAATGAGTAGAGGATTGAAATCGGATTCTATCGTTGCTGAGCTTATGTCGATACACATTCAAATACACCAAAGAATATACTAGCAGATAAGTAAATTCCATTCGGAGAACATAAATCAAAGTATGATAGACCCCCGCTTATGTCTCGTCTTAAAAACAAAAGTTTAGTCTAGAAATGATCCAGATCCATACTATCACAGAAGAAGAACGGAAAGTGTTGAGGCAACAGAAATCTGAAATTGTATTGTTATCTTTGACTGTTAAACACAACGAGATGGCATAATTGGCATAAGGTAAGCCTTTGTTAGACGAAGTCCGACATGTGAGCTGAGACGGAACGGATCTTCCTTTGGTACACCGAAGGTGATTTTTTTCCTAAATGGATGAACAATTTTGCTAGAATAGCAAGATACACAATGTTGTCCTGATCCCGTCAGACAATATTATTTACTTATGACTACTTCTTCTCCCACAACCCAGGGGACGATACTTTATTAAGATAATGGAGCTTCAAAAAATACGAACTAAAATAGTTTTTTATCCACACAAAATGTATACCCCCCCGCGATAGATAGGTTCAGCCGACTGTCTTGATAAGGGTTCAGGCTGGAAGACATCGTGACTTCACAATGGATATTTGTCTAACGCTAAGTTTGATTGGTTTTGAAGCCAAATATCTTCACTTATTAACGTGCTATGGTCCGGTGCGGGGGTTTTGTTAATCTGAACTATAAAGCTGGACGTTACCTTCTCAATATTTATTAGTGGGTCATATGTACCCTTTCATGCCTGCGAAGATAACACTCCATAAAGATATCTACTGAGACAGGAACCCGAAGATTTTATTAGTTTCTCTACGTTAAAAAAGGTTCATGAAGTCGGATTCAGCTTGTCACCAAGCATAGCATTGACGGTGATATTACCAACTACTGACCGGAATACAAGGGAGGTAAACAATAACAAATCTTCGAATAAGATGTTATGTGAGTTTGCAGTCTTAGGTCCTATAACCTCTATCGGGAATCGAACTTGGTCTGATGTTAATTAACAAGGAGTTAACAAAATCGACGGAGGGTTTATTCACCTGTGTCGTTAGACTTGTCTGCGTTACAATGTCTCAACACATTTTGTTACTGACCAATGGGTATTCTCCGTGGAAGTACATGAATGATAGTTCCCAATATTTGGCTGTGCTCATTCAGATAAACGCTAACTACATTATTGTCACGCCATACAGCTATAATACTAGTGTGGGCAAATAGATAGCCGGCGACATAAACTATCTTAAATCACACTCTCTGATGCTTACTAGCAATGTCGTCTAATAGTATTAAAAACTTGGGAAAGAAAATAGTATGAGTAGCAGGCATTTGTGGGTTTAGCATAAATAAATTACGCGTAGATAAGTTATTTTGAGCGCACGGGAAATGAAGAGTAAATACACGTCTTTTGGCCGTTGTTAATTAACAATTTATCGAGCTCATCTTATAAAATTCTAAATCGTTCTGCGATATAGACACCAGTATCCGGCTTCGATCTGCTATATCATGACGATCATGATTTGAGGAAGCGTATGCTCCCGTTAGTATGCGAAGTAAATTCCCCACGAGAATGACGCGTACTAACGTGTTGATAGTAATTTCTAGAATATCAGATGTCATGTAATTAGTATCCTGTAATTAAGATCATTAGGACTTATCCAACGATTTATTTGGGATTTATTATCAGAATAATTATCTCAGAGATTAGCTAATGAATCTAAAATTACAAGTGCTAGTTCAATCCTTTTATTTCGATAGTTAAACTATTTACTACATAGCATATCAGATTGTTTTGCTTATGGCGTGGGGGAATCAGTGTTAAGGAAGTTGGGAGAGTGCCCCTTACTTTGTTCTTTTTGGAATTACAGTCTACTACAACGTATGTAGGGTATGAAGACACATAAATCTGCCGTCATTTCAAGATAAATTATTATTAGTCAACAGGATGTCAAAATCGGCCTGTTCTTATCGGGAAATAATACAGTAGCAGTTATTATCTGTCGATTACTAAAATCCTCGATAACATACGCTTGTAAAAATTGCACCTATAAGTATAAACTAGCGCTTTCTTAATTCTGATACATTTGTTGATAGTCTAGCGACAAGAAATAACCACTCATATCCAAGAAGATTACTTCAGGTTGAATCGTAATAACTAGTGTCCGCTCCTAACGCAATGCGGTAATACACGCGCAATAATAAAGTCCAATCCGCTTCCTGCCAAAAGGAAGTTTCTGTTTCACGGAGATTATGGCGTCAAGCATTAGCTATCAGAATTACCTATTTTATTCGATTGGGAAAAGTACCGATAACAAAATTATTCACAGTTTAATATGCTCAATCCGCAGTTATTTTTTCAAAATATAGTATAGTCACTAATAGACACTTTTTACAGATACTGTATGTTTGCTTCCCGAGACGTTTACCTGCTTATTAATACATTGCGATTGATGTCGGCTGAATTGAAATCGTCAAATTTTGGTAATATATACGTATTCGTTAAAATATCAGCATAAAGGCTAGAGTAAAGGAACTCCAGATGGACTTATATATATTAGTAATTGCGACATAAAGTCGAATCAAAAGAGGATCCGCATGATAAGGGATTGATGCTAGATTACTTACTTAATGAAATGATCTCCGAATTATGAGAGGCCAGACTAGCTCTGCGTAGATCCTCTGTAGTTGACAAAGTATAGGGTGGCAGTCTGACCAAGGCGTTCGTTACAATATCCAATAATTAGGCAAGCTTGATAAAAGTAGCGAACAAGTTGAATCATTTACTGTAACTAATGTTAGAAGGCAAAATAGATACGGTATCGATCTTGTCACGGCGATATTTAATCTTATGCGACTTATTTATGACAGAAATCATTACCAATGAGAATCTCGAACTTACATTTTATAACAATAAAAATACTGCCGAATATACGGACTTATTCAAAAAAGCAATTTAAATTTTGATATCCAAATGAAAGAGATATTATCTGTCTAGCCGGAACGACTTAACAATCTTGTCATAGAGCATCCATGGCGCATCGATAAAGACTTGTGTAGTAAAAGCTATAAACACACGAATGACACTCTGCATGTTGTTGGCTATGGTGCAAGTCTCTATCAGCGAGCGTAGCTGGTGCACTTCCTCAATCATCTAAAGTATGCTAGAAAACTCGGGAATGAGTTGAAAGACTACCATCTAACTTGAACCAGGTGTATCATATAACGATTTAGTCGTCACAAATAAACAACAAATCAGCAACCTAATGTGAGGCACGCTTCTAAGTTATTTTACAACATTTTCACTGAGTCGTGGACAGATATACTGAAGACTTTATAAAATATATGTGGAGTTCGACTGAATTCATTCGGTCTTATTGAGGCGTACATCAGAATGACTTAAAAAAAGAAGGTATAATGCAACACGTCCTCACATCCTCATTTCGTAATACCCAATCCCTATAATTCCAATACCAACAATTACTTTTTAAATATTCTATACATCCAGCGGAAAGAAATGACCTGAACTAGCACATCTATAAAACTCGTCACACTCGCCGTATTAGTGATCTGGGCATATATAAGTTTGTTATCAGGGTAATTAACTCGCAAAAACCATGCCTAGTCC
3798	16701734	16702185	452	28.06	TTGCGCAAAAAGCTATTAAATGTAGATACTAGGATTGTATAATTAATTTCGATTATTCGAATTTACCCTGATTTATTATTTCAAGAAAAATTACACAAATGAATTTTTCTTTATATCGAGGAAATCTATCGGACTTTAGTTATGATAATATTATTAGTTTTGGTAGGAGACTATAATATCTATACTATTTTTATTGTTCGACCCTTTAAGGAATAAGTCTTTTCATCCAGTGCTAATTTCTCGCCTGCCCTCTTCATTAGACCCAAAACATCATCTTATTGTATTAAACATTATTAAAAACTCGTAACCCCATCCTATATTTGCATAGCAGCAATCTCTGCGTCAAAAACTATTAACAATGACATAATTTCAATTATCGTTCTGTTTTTAAGTTTCGGATCCTTATTATTTAATCTAAATACCAAAATATAACTCAGTGAAACTTTTCAGAC
3799	16703741	16703909	169	36.64	TCGTTTAGTTGGTAATTGATCACTTAATCCGATCTTTGACCCTTAACGACGATAATATACTCTGTACTTGGATTTTTCATTATCTCCCCCGTTTACAGTAGGTGGGATTAAGGCCCCGCATAGTTATACATTAAAACGTTAAAGGATCAAATAGTAATTTTTATTTTTT
3800	16706323	16708082	1760	30.51	CCTCAAAAACATAAAAAATTTAGTCTAGAGCTATGAAGTACTGATTAACCGAATACCATCATATATAGATCAAATATATCATCTTTTTTTCAAAATTTAGCGCTTGTGGTTGCACCCGCCAATATAACTTAGATTAATTAATGTTCGTGGCTAATGCTATTTTTTATAGAATAATTTTCGAACTTCCATGTTAATTAAACATATATTGGATAAAGGTAAACAGATCATAATATTCAGCTAACTTCTCGTATAGGATATTTAATAATTGTATATAGGTAAACAATACGAACCCTTAGTAATTCTTTTCCTGAATAGCAAGAGTATAACATGAATTTACCTAATAAATAAAGATGACTGATTTAAATTAGTTTAGCAGCAAGCGAAATTCTGATAAGATATATTAATCCTGAGTTACGTTGGCCAACTGAGTGAATAATCAATTCCACGGTAACTCACAGTATTAGAAAATGAAGGTTAATCGTTTAAACCAAACTATTATCACCATACATCTGTTTAATTCACATACCAATATTAGAACATACAGACGAAATCATGTTAAAAAGTATATTAAGTATTAAGATTTTTGCCGGATTAATTTGATTTTCTAGCTATAATATACAAGATTACGACTAATAGTATAACCAGATTCAACGAATTATCGATTTAATATATGAAACATATAGACGTATTAATAACTGTTTGTTAACATGATATTATATTCCTTAATTCACTAAATAACTCATACAATTAACAGACTTTAATTTTTCTTGTAAAATACGTTTTCACTCAATAAAACCCTGGAAAAATTATTTTTTTTTACTAGTGTGCAATTTGCAAACGACATTAATGAAAACTGCACCCCATGATCGCTTTACTTTATTTCTCATTATATGTAGAACCAGTTTAAATACTTGTTTTAAGGCGACACTCACAAAAAAATTCAACACACAAATGTATAGCTTCGCACGACTTAAACTTACTCGTTCATCATTCAGCAAGTTAAGAGCTTATTCATGTTATCCCGTCGAGTGGAAGATAAAAATACTATAATAGAACATTATAGTGATAAGTGTTTTATTGAGGCGCAAAGACAAATAAATCTTGCGTAAGGGTCGTATATATATAATAGACCTAGTATCACGCTAGGTTATCGTAAAATTATATATAGGTATCTTAAAACTGCAGAACATTACATCTTTGAAGCACAAGATGTTCGGGACAACTGTCCATTTATTAGGTAGATCGATTCTAAAAATCATATTTAGTAGCTTTGTAAATTCTATAAAAAATTGTATTCACCGATCACGTGGCTTCGTAAGCATGAAAGATCTAAAGGCTTTTCAATCGAGAACCCGAATAAGGTAGTATGATGGCAATACCCATTACGGAAAGATGTATAAAGATACGTTTTACAGTCTGTCAAATGGAGCAATGGAAGACGCTTAAAGATGGCGACGACTCTATTTTTAGGGATCCTTCCATAGCATAGTGAACATTTTATAATCTTCTATTTAATTTAGATATTCCAAGGATCTGCGCTCTTTATTAATACGTCCACTTAAGATAGGAAAAAAACGGAACTTGTAAGAGCGCTTCTTTAGATAATCCACTTGCTTTGTATATCTAAAACGTATGTATGTGGTTTTTCGTATCCGTTAGAGAGAGAACAATTTCTGAAGAATAGTAAATAGTTTATTATGGGTGGTATATAATATACCATGAGCCCTAAATAAGACTAATCGGTCTAAGGTATCTAAGAT
3801	16710717	16714075	3359	22.96	AAAAGTCAAATTGGACTATATCTTATTCGATTATAAATGAAATTGATAACTTACATGTGTAACAATTGGTGAGAATCTATGTTTATTGAGATTTTATTATATAATTTACTTTATTCGTTGTGATTTTTAAAAATGAAAATTTGTTTAAATATTCATTTTTGAAATGATTAATTTTTAAGAGCCTTTACTAAATTTCCAAACACTTATAATGTATTTTTTAAGTGTAAAGTTTTTAAACATACAAAACAATTTAAATTTGCATAATATATAAAAATTGCTCTGTTTAAGGAGTTTTTAATTTAGAGACTACATGTGACGGGCTATCGAGTTAAACTTTATTTGTCACCATATTGCCTGTATTTCTAATATAAAAGTTTATGCGAAAAAATAAAGGTATTTAATTTATTAGAGATTTAAGATAAATTATTGAATAAAAAGAAACTTCCTGGTCTATAAATAAGCATAAAAGTACGCATCTATAACAAAAGAATCATAGCGATTACAAAGAGCCATTTATTCAAAAACTGGTACGAAACAGCGAATGGTTCATATATGAAGCTTTATATCTTATGTATTTTGTGAGATTCTAATCCAATCAATTTAAATAACAGGAGTTTTAGAAGAATCGTATTACTAATAAATATCAATACTATTGTTTAAGTTACATTTAATCGATAGTATCCAGATACCGTTTTATTGTTTTCATATATATTTGTTTAGATGTAGAAGTAGTATTTTTTATTAATTATAATTGTTTGAACATGTAAGATACAATTAATCATATCAAATTAGAAATACGCCAAATACAATTATTAAATTCACTAAGCTTATCTTCGGTTGGTAAGACATCCAACAAAGATTCCTTAGGAATTTCTTAATATATATGAATACTTATCAGCTCCGAATACTAATTTAAGGTTAATTGTTCTTTCTTTCTAGGATCAGAGTGAATGTAGAGCAAATATTTAAAAAAGTTTTTTTGTTTTCATAATTGAAAACGAAAAAGGAAAATGTAAGAATCATATCTTGCTTATAAGTCATATTTTCTTACCAATTACTTAGCAATTACTCATTTAACTTATGTTAATTTACTCTCACTATTATAGCTAACTCAATTTGTGTAATTTACAGTACATTCTGGATTCTTGTTGACTAACAAAATCTATTATTTAACTTAACTAACCATCTAATAAATTTGTATTATAAATAATTAAGTATATAACTAAAAAACGTGCAATATATACAATAAAAATGTAGTGATACAAATAATCCATAGAGAACTAATAACTTTATAAAAGACAAAATTTGTACTAAGAATTACGAAAGGGACTATTAGTTTGACAACGGGACATTTGCCTTAACTATTAAATTGCTATGAATAGAGTTTTTATTCATTCTATTTAAATAATCGGAAATGTTAGTATTATTTATAGACTTTAAATTACCTTTTTAATGCAAAGAACCAAATTAAATCTTTAGTTTTTCATTATGTTAATAGTACCTGTATATAGGGGTGGTCAGACATGAACTGGCTTTCATAGATCAACAATGTCTTTTAAGATTTACTCATTTTTTTAAATCTGTTGATAATTTCAAAGTTAATTAAGTAGTAAGTACGTTTACAAAAATTCTTCTCTACAAATTAATAGTGAGACAATTATTCCTTAAAAATGATTTTAGAATGAATTACCTTGTGCAGAGAATAAAATATATAATACAAAATTAATTAATTTTGTGTCAACTAAATAAGTACTGATTCCAATCTAATGTGTGTCTACCCTAAATTCAATTGGTCTATACGCGGATATTAAAATATTATGTTGTCAGATTAAGTAACTGAAAGATTAATATTTAGACTATTAGTTTAATACTATTCCTTTATCGTATATTATTCTGGAGTATCAATGTTTATAAGGTAAAATATAAAAACTTTAACAAATAATTATTTTATTGATAAGATCAGACTAGCAAAGTTAAAAAATTCTGAAGTATAATCCTGTTATATTTTTTTATTAATATTGCTATGGAAATAATTATCCTAAATTTATAGCGATTTATTGTAACCATATTAGTTACTTAAAGACGATTTTTAATTAACAATTTAAAAAAATTAAATAGTCATGAAATACTTTAAATTCAATTGTTATTTAAGTGGGTTATTTTGAAATATAAAGACTTATTTTGATAATTTTTTACGGGAAGAAAAATGTTAGACACCATCCAGTATGATCTATGCGAAAGTTTTAAAGCAATGTATTATATAGGTGAAACGAGTATATATAACAATTTCGAAAATTACTATGCAAGACCTATATATCTAATGTATGTTCTTAATATCATAGTTATAAAATTTAGACTTTATAAGTTTAAGTTTGTAGCAACGATGAGCATATATATGTATAATAGAAATAATAAGTTAACCAGCTATTAATTTAATTAACATTGAAGTATATTGCAAAATATGCATAATTATCTTTTACACTTTTTCCTATATAACAACATTTCATTTTGAATTTATAAAATAAATTACAACGTAGCTAACTAATTGTTAAAATTTCAACGTACTTAAAAGATGAGTAAATTGTAATAGATAATAAAGAAGGTATTAATTTATGCGAAATAAAATGTTATAATTCAGAAATTGCATATTCTAAGCCTTTTCGTTTAACATTGATTATAAGATACAGTTAAATTTTTATTTATATGGGTAGAACGGAATGAAGCTCCCCATGATAAACTTACAGAATATTATCCTACAATTTCGCATAGATAACTTCATTTTAAATTTAGTTCAAATAAATATTAATGGTAACCTAAGTATTATTGCGTATTCAAAAAATGTTATGATATATCTGTATAATTACAATTGAATAATTGCGTTAGTTGTTATGTTAACTATTTTTTTTATATACTGTTATATAAAGATAATTAAAAAAATCATAAGAATTAAATTTACAATCAGTTATATTTACCGTAAAAACTTTTGTTAATATGACTAACTAAATAATATCGTAATTTTATGCTAATTATCGTATATTCAATTTTCATTACAGTTGAAAAAAGAAGGTAGTATTAAAGTGTAGTCGTCTATCACTTATGTAATTTAAACTTAAAATTTACTCGTCATATATAGTGAGATTATTCTATTAATATTAATCATATGTTTCTTTCAAATTTTGTTTAACATATCTTTTCATCTATTTTTAAATTCAAATTATAAAATTAGATAGACACAGTCAAAAAGTGTTACTTATTGTATTACAAAATCTGTATATCATACTTAAATAAGTGAACGATTAATATAGATAAATCTTTAAACGAATAACATTTTGTTAAAATTAAGATTATTTATATAATAA
3802	16720005	16720760	756	37.24	AAAGGTCACGCCGCGGCAGAGTACAGGTCAACTGTCAAGTGTATCTATAACATTTTCGATAAATCTTTATAGTATTACTATCTAGTGTTGCAATTTCATTTTGAGCACTAACTGACTGATCTTCTTGTATTGATGTTTTAGGCCTTTCAACGTACCCGGCGCATACCTTTTGCTAAAGTCCTATCTTATTCCATGATTTCATGAATGAGGATATCCACACCTAATTTAAGAATCCATCACAAATATTTCCATCAAAAGCGTTGACATTCCCAACGGTAACCATTAAAAGGACACGCTTAAATACCGCCTTATGATCGTCGGAGTAACTGTGGATGTGATATGTATTTTGAAAATAGACAGATCGATTTGATAGGAAGCGCATCGTTTAGTACTTATTTCACACCTACAGTCTTCTACCAAAAAGTTGGAAGTCTTAGCGGCCGAATACGTTTTCCTCAGGGTTTTCAAATTGACTAGCTAATTTGCGTTTCTTGTACTTTATATTCCCTCAGAATCAATAGAAACCGACGCCCAGCAAAACCACCTCTCAATTTAGTTGGTGAACAACCTGAGTGATGTATTACTTGTCATGAGAACGTTCCGTTAGTACACGCCCCGCACAACGACACATAATCCGACGAAAATTCTAAGATGCTGAGCTATATGTACTTCAAGAGGTGGGTTTCTACAGGACAGTTTTATATCTTTTGGAGGACACTCATGGCTGGCCAGATGTGATAACTTAATAGCAGTTCA
3803	16722786	16723407	622	37.59	TCGGTCTACATGGTGCGTCGAAGAATGTATTATGAAAAGGCTCCTACGTGAGTTAACTGTATCGAATGAACTCTTAGCTGCTGCTAGTAAACGGCTAATCGCGCTTAAATACTATAACATCAGTCACAGGCAGCATAACGCAGATTGAAATAGTATGTATTGAAATTTAGATCTGATTAGTAGCAACCATCCATATGAAAATTGTATGGTCTCGCATAGCCAATGCCTTGGTTTTTGAGAGGATCTACTTGTTAGGACAACTTCAGGCACAGCGAATTTACTAGTAGATTACCCTTACTAGATTGCGCTTTTAGTAGAGCTCGATTTCTTATTTACTGACAACCTACCTAGTCCCTGTACTCTTATGCTGAACTTAAAGCCCCCATCCCGAGTAAAAATTTACGAAAGTTGATATAAATAGTGAGTATTGCACAGTATTAGCTATGAGGCCGTTATGATAAATTCAAAAAAATAAATTTAGTCAAATCTCTACTACAGAGAGCTTTATCAAGTTCGTTGCTAGATTTATAGGAATGGGTCCAAATGCGTCCTAAAGGAAAAGTCGTTGCGTAATGTAAATATAAACCGTCAGCAGCAGTCATTCGTTCTAATACTTAAAGAA
3804	16725663	16726332	670	33.41	GTTGAAAATCCCGTTCCAAAATCTTTCCTAAAATCGTCACGATCGCGGCGGTAAAAAGTAATAGAAGAAGACTGGAATGGTATTCCCGTTTTCTTAAATAACAAGCAATCTTCAATTTTTAAAACGCGTCACATAAAAATAAAACAGATGCCGAAAAATACTACGTGGACTACTGTTTACTGAACATGCTATACCAGGCCTGGTGGGCTGTACGTTTGGTATTTCCCGGTTAATTGATAATTCAAAAACTTGTAAAGATCTTAAATCTGATGCATATCGCGTACCAGGTACGAGTATTAACTAATTTAAAATCTTCCTAGCGGTCTTAAAAATCGCAATTCTTTTTGTATGACTGAGAATATATCATGCATGGATCATGTTCATGGTATGAATAAACTTAGACAAGGCTTCAAAATAATCTCGATGAGTAGTTAAACAACATAATCTTTGCGACATCACAAATCGATAGATACGGCTAGAATGATGTTCACTTTTAGGTTCAAGTACTAAAATACAATGGACATTGCATAACTAGCGCTCTTGAATTTGTGCATAATCTTGATTGATTAAATAAAAACGCCCAAAAATATTTAAGTTGTGTCAGCTCTAATATACAAGATCCAAAATCTATACTCATATCGGTACTTAATTTCTTTACAACCAACTTCTT
3805	16727266	16728041	776	42.37	GAACTTAAGTCTATACAGCAACTTGGAGTTTTCTGATTACTTGTCGATCAACACTTATCTTCTTTAATTTAGCACCCTTTATAATAAATTAAAACTTGCGTTTCGTATAGCCTATAATAATACCATCAGATCTTGGCTCTTCTTGTCTTTTTCTAGTTACAGGCTTACGAGTTGGGTGGTGCACGTTGCTTATTCTTCAGAAAATTCGCATTTCCTTACCAACCCGATTTAAAATATATAGTGATTTGGACTCCGAATCGAGTTAGATGAGAGCTACCACCTTCTACACGTATTGTCTTAGGTATAAATCAGACGCAGACCTATCATAGTACTCCTCAATAGTAAGGCTGAAACCTCGGAAACAAAGAACACAACCCTATAAGATCTGCGCGAGTAGTAATAGACTAATATCTACCGATTATAAATGTAATAGCAATTACACCCTGATGCCCTTGCGTGAACATTTGAATGAATGAACAGAAACCCGGATTAAAAAAGTTGAGAACTCTTGGTTGAGCACATGTACTTACCCGTGGAAGTTCACACGTAAAGTCAACTACTTGTTTTCCTCGAGACTGATTTGTGTTGTCAACTACAACGCAACGGGGAACTTTTAAACCATGATATTCACCACATAAACATCAAGGACATCTAACATGCCGTATTACAGACACATAACCGGAAACCAGAGATAGTACGGAGTAGTTTTATAATCTTTCTTTAAAAGTAATCCAAACTGACGTAGTCTCCGTCAGAAATTAATCCGTTAGGGAGCA
3806	16728528	16729248	721	23.91	CTATACAAATGGACTTTATATCAATTTTAGTATTTGACATTAAATCAAAGACACGATAATTAGAAAAAATCAGTAAAAGAGAACAAACTTAAATAGTTAAGATTTAATAAGGCATGACCTTTCCTTAGTTTAATTTATTATTCAAAGCCCGTGATTACAAACTGTTTAACTAACAAGTCTAGATTAACTATATAAAATAAATTTATATAATTTAATTAATTACTAGGTAATATACTATGAATTTTGTCCAAATATGGTATGGGCAATTCCCACGAAAGTAACAACGATAGTTGAATAGTTTATAGTTTAAGAATATTTTCTTAGTTCAAGGTCATAAAAGTAACTCTTATATAATTTATTGAAATACATATTGATTCAAAATTATAATTTGTATAACAAAATACCTTTAAAAATTGAACTTAATGATGATTTTAATTTTATCATGGAAAACGATTTCTTAAGGAATTTCTTTAATCTTTTGCATGTCCTGTATTCTTATTCTTAATCATATTAGTTAAATCATTAGTACCATTTCAACACTGTGAAATATGTAAAGAAATATTTTGTTATTAGATATCAGTTAAGGTTAATTATACTAAGTGCTACATATTCTATTTCTATTTTATTAAAAAAAAGTAATATATAAAAGATCTAAGAATACACAAAAAAATAAACGTAAACTCCCTCAAATGATAGATTTATCTATAAAATACGATGTAAA
3807	16729832	16730532	701	33.12	AGTATGTTTGAATGCTAGCAACAAACACGATTAAACAAAATATATTTCTAATTAATCTTGGTTGAGTGATTGTTATCAGAAGATGTCAGATACATCAGCGTTCCAGTTCATAATCGGAGAATGTATAGTCATCCGTTACTTCCGCATCCAATTTTATTAGTGAGGTACCTCACAGATTTCTAAACTAAGTAATATGCATTCCAATAACAAGGTCATTTTTACTTCAATTAATATACGGTTAGAAGCATGATCAAGCAATCCCATGGTGAAATTGTCCATAACGTATCGATTTATAATCATAATTAGTGAACGTCTAATGTTTTGTAGGCCCCGAAACGGATATTCCCTTCACATGTGACGCTCAGAAAAACCTGAGGGAAGTAATCTTATCTGCTAACTGATCGGTATCAGAGCACTTTCTCAATTACTATTGTAAGATCTATTAAAATCGTTAGTATGGAATTCTACTTTCAGAGTAATTGGTATGGACCTAGTAACACCAATGTGCTCACAACATTATTTTTTCACGCAAAACCAAGATGTCTTTTCAACGTAATATAGGAAAGAAACTACAATATGTATACCCGTTCAAGCGTATAAAGATAGCACTAAAAAATTTCCCTTGCCATCTTTTACTCAGAGTCTACCGAAACTTATAAAGGTATATTAACAATGAACGGCCTAATCTTTACTGTGGTTGC
3808	16733212	16735073	1862	35.48	TAATTAGCCTAAACTTCTTACTCCGTTAATGGAGATAAAATGACCAGTATATATATTCCTGGCTTCCATACCGAGCCAGAAAGGCTAAGCTATCTCATACCATACTGATACCTAACGAAAGTAAAATCATACGCATTACCGCCCGCAATATAATTAGTTGGTTTTTATGTTAGTAGTTTACGGTAAACATGTCAATAAACAGGTGGTTCCTCCGTTATGGGATTCTACTAAGGTGTATATCTTGAGTTACCTAATGGGCAAAAAAGTTGATAACAATTTAGAATGTTTATGTGTGTAGGAAATCAAGTCGTTGTCTCGATGCTGTTTAGAAATTTAGCCATTTCAAACTCAAACTAAACTTCAAGGCGATATTAAATAAGTTTCCGAAACCAATTGCAGTTTAATCTTGGAGCTAATCGCCTTTAAACTTGGCCCAGATTAGAGAACCTGATTCTTTAATGACCTATTTGGATATCGCGATTTGTGTCTAGTTCTATGAATATTTAAGGGTAAAACAGAAGTTTCTCAAATTTGCCCTTTTGTCGTGTGACACATGAACGAACCCGACTGAAGTAGAGGCTCATGAGAGTAATGACGAGGCTAATCCTCACTTACAGCAAAGGTTCTTTAGGTAGTTTCATGTAATTAATACTAGGTCTTTGAGTTAATTAGGATCAAACTCCATGCGTACCATCGTTACGAAATTTCCATGAAATATTAAGGACTTATAGTAGGATGGAGAGCTTTCGCGCATTATTCCCATATTGTATTGACCTAGAGAACCTGCTCAAATTATACATGTATACTTGCGTTATAAAGTCCGCGACACTCGTTTCCTGCTAGTTAATAGATTTAACACATAATTCTGCAATATTAGAAAATTAGAATAATTTCCGCTCATTCCTTGATCCCATCTTTGACGCTCTTGTCGGGACGCATGCACTAGTTACGTTATTAAAAATCATTATTTTTAGATATGTATATAATTATTATATTCCATATATGGAATCAGCGCGTGCAGACGCATATACACCTGCCATAGTTTCACACACTGATAAGTATCCAGTTCATGAAAAAGGCTTATTAAAACCGGATGGGTTACAGTTGGACCTTTCGTAAAAATTCCCCACTGTTCGAAGTTGGGAGCGATTCATCTTTCAGCTTATATCTAATTTAGTAGTACCCCATTATACGTGGCATACCGATCAGAGTTATTCATTGCTTCTATAACCAATATTAAGGTCCCTTAGTAGAGGCGAAAATTCCCAAGATGGTGGAAAATATCTCCGTTCTAATGTGGGGTATTTAATTCACGGGAAAGCATTAATGTCCCTTGAGATTGAGAGCGAAATCCAAGATATTTCTTTTATTAGGGATTAACCGATGTGTTTAGTGTTATTACCGTGAAAGTATTTACTGGATTCTGTCAATCAATATTCGTTCATTATTATTAAGAATTATAAGATAGGAGACAGAGGGCCTGACGAGAATTGAATACTAGATAGAACAGTTAAGCATTTAGAATCCTCCTCCAAACAACAAAACAATAATAACTTTGTAACACCGACAATTAGCAACGATAGTTCGTGGCCGAAAGTAATTTGGTTGTCGCAAAGAATGAATGTATTCAGGAAGACGGTGCTTTTGGCAATTTCTTTCGAGAGCCCTAGACTGAAGTGTTCGAATATCAATGACCTTTGTAACATAGCTGGACCGTTGAGTGTTTATTAGAAACGATAAGTTTTAACTATTTAAGGTCATGCCTTATAAAATATATAACTGAATATCCCGATTTTAATCGCAAGATAACTTTGAAGAACTGAAAGTAACAAGTAACCCCTTTATTATGATAACACGACGGC
3809	16735246	16735775	530	36.92	AGTACTGCAATTAAAGAACAAAATGCTTGAACTCATTACAACGAAACAAGTCAGATCTAAAAACCTATCTACTAACGTAGCACTAACAATTTTGCATAACCCGATTTGACCTAGAATGTTCAAATCGTTGTAATTGGGCGCGTACTACTTAGCCAAACTTGTAGACAATCTGTGGTTAGAAATCGCGTCGTAGAGGTCGGGAATAAGGTGATTATTACGTGTTACATGGGAAGTAAGCCCGGTATGGACAATGTAATGACTATTCGAGGTCGTGGCGTTACGGCCGCATGAGTATCTGAGATACTCCAGTAGGAACTTGGCACCGTTGTTTTATTTTTGATAATGTTACTTATTCATGGTAAAATTCCGACGTGCAAGCTAAGAAAGATGCGAGATACATTGACGACCCCGACACCCGAATGTTGTTGCTTATTAAGATAAACAAGAACACATTTTCTAATAGAGTGGAGTTTGTCAGTTTACAATTGCGCGATGTTGGCCTATGAAGTTTCATACCCGTCATAAAGTTC
3810	16736512	16736866	355	29.94	TACCAGATAATATATCTATGTATGTCGCATATCAATATTTATTTATCTCAAACTATAAAAAATCGAACAAACATTCGAATCATTACAATGGTTTCAAGGCTAAAAATTTATAATGTGTTTTCTGATTGGTACTCCTTGGTAAACCTTTTCATCCTAATGCTGTAGCAGTATAAACCAATAATTTTCTAAGAACTTGGTATGTTTCATTTATGGGAGTGTTTGATCATATTGTGTCTTACGGATTAGAGCGGTATTCATTATAGTTGATCAGATATGTTATCTCACAAATTTGTTTCTAACTTTATAGCTTCATGTTACTACAATTAATCTGCATTTTGTTACAATCGTTGTACCA
3811	16737411	16738050	640	26.34	GACGATAAACTTAGATAGATTGGTAAATATCAGAGTTTAATACAATACTCTAACTAAGAACGCTATTTCCTCACCATATTTAATTATGTTTTAGCATAATTGATATAGTTTCTATTTCGTAGCTATTCTAAAGAATATATTATGAATAGCTAATATATGTATAATAATTTACAAATACTAGTTCCAAATTTCAAAAATCGTTTGACGTTAAACATCAATAGTTTCCTATATAAATATATATATGATTCCCCTAATAAACCAAGGCAATAGTTATGATATTTATAATCAGTTTTCACTACGGGAATAACGATAAACGATAGTTACTTTATCAATTCCTGGCATTAGGTCATAGAAATTTACTATTTTTTAATTTAAATATTTTTGCTGAACAAGGAGACTGAGATTTAAATATCTAGGAATTATTATATAACTCAATCAAAAAAACATTTTATCAATTTTTTGACGTATCTAAGAGTTCATTATAAAAAGAACTCCAGGAAATTAAGGAGCGCTCGATTTGTGTACAGTATGAAAAGATTAATTCACAAACAACACTTCTTGATTTCAAATTGTTACAAATCTTAAGAAAAACTACTTGTGTCCCGTATTCCATTTAATGTTATCTTAAAAAGGTTATTTA
3812	16738365	16739001	637	29.98	CAATTAATTCACTAGAAAGGACTGTAACATAAATTGCTACACCTTTAGTCTCTTATCAGAATCGTAGAATTATAAAACCATAATATTATCTTTTTCCTTGCTACGTGGCTCGGCTATTCAAGGAAAATTAGCAACTTTGAATTATTGGAATAGCGATTAGCCCTCACATGTTTGAACGTTGTGATAATGGGTTGGTATCAGCAACATAGTTGGATATCAACTCAATTAGATACTCAGGAATATAAAATTTAGAGCTTCGACTGGAAGATTTAACTCTGCTCGAAGACAGTGACTACGAGAAGCATATATGAGCTCTGCATTTTATTTATTTTTATACATCAAGACTCGGAAGTTGATTAATTCACTTGCGAACACTAAGGCTTGCACTAATCAAAAATAGAAGTGGAGAGTACTACGCACTTCATTAATAATTTCATGATTTTCCTAACCGGCATGAGTCTTATCATTTAAAAATTTGGTATAATTACAGAAACTTCAAACTAAATAGTGTGGACATTCAATTTATTTATCTGATAAACCTTCTGTTTAAAATAGAAGTCAGTGTTATATTGCCTTATAGGGTACAAAACATCAAAGGTAATTTAAAATTGCTGAGGGCTCATCTTAACTTATCTTG
3813	16739758	16740324	567	34.65	GTAGACAGTTATACTCGTCCAAGTATGCCAAAGCTATATTAGACAAATTCGTGAGAGATTCCTTAAGTAATTTATATATTTCGGATAGTTGATGAAGACTTGGTGAAAGATTAAGATGAGATAACTAGAGCTTGGTGTATAAGGAAAGAAGGCATACCTTATAACGTTTGTTACATCACAATAAGTTACATAAATATATGTTATTCGACTGATGTTTGGTCGGTGAATAACTTATACTGTCTGCTCATTTCTAAGAAATGCATACATTTCGCTGACTCTACAAGGCTGGGAGGGATACGATGTAGATATTCTTACAAATTCACATTTTAAGTATATAGTGCCCGTAAGAAATATGTAATTGAAACCAATCCAGACAGTACACCCGTCTATTATTAATTTGAACGGTACTTTAGTCGATAGCCCTATTAAAAACATCAAGATTTAATACGCGTGCGGTATATTAACGACCAAATTCCCGCTTACCTCGACAACATTTCGCTACTACTTTAGATATGCCAAGATTTCCGAAGTGATTTATCTTCGCTACTGAATATCTTAGTCATTTAG
3814	16744313	16747248	2936	27.59	CGTATACTTCAATTTTAACCTTCAATTATTATACTATAACATTAGATAAAATAAAATGTAAGAAGGGAAATAGTTAAATGAGTAATTAAGTATTATTTCGTCTAGAATAGTTATCTAGGATGCAATTTTTTGTTTTTAATTATTTTTCTCCCTCAAGATATTGCCTAAGTAAATTACTTTAGTGACTTGCAATTATATAACATCTTTTGGTAAAATCTTCTGAATGCTGCAATATTTTTAGCATCTTTGGAACGGTAAAAACATATATTTATCACTTATTACCTGTCTTTATAGTGTACACATATTTATTTGTGATAAACTTACACGTCTATAACATACTTAGTAAAGATGAAATTATAGATAACAGATAGGACGCTATTATTTTTGTTAAGAGATATTCATAAGTTATTTCTTATCAAAAAAATTTTTCTAAGCAAATTATTGAACTCAAATATAATTATAATAAGTCGCACAGATATAAATAGAAGATTAAGTATGTAAATACGTTACTTACAGATTTTCCTAACATGCAATCAATTATAAGGTATAAAACAAAAATACGGTTTGTATGTAAATAAAGCCGTTCTTAGAATAATCTATCCTTGGGCTATGAGCGAGCGTCCACGGTGACGAAATAGTTATAAATTTTATGTAAAGTATAGCTAGTCATTTATACCAATATAACAATTACACCCAAGCTTAAATTCCAACTAATATGATTTATTTATCTGAACTAAGATGCAAATGTCTTATACTCGTAATATGACTCTAATTAATTAAAAGGACAAAATTATATCAGAACTATCCCTTCTAATTTCAATTTAAGATCATTTTGATTATAGATTGTAATTTTTTCGATACATACACCTAGAGCGTAGACAAATTTTTCCATAGAGCCCCAAAAAGATCGATTTATATTTAGCATACGATTATCACGGCAGGATATGAGCAGAAATAATTTTTCAGATTAAAAAAGTACATTCTGTTGTATATGATGCTATTTGTTGGCTATGAATTGTGTTAATATGCAGTCTGGTAAAAGTTTTATTATATTTAGAACGTAAATACGCGTAATATATCCAATAGTTGTACTACTAAATAAGATGCTATATATTACCAATACAGATAATCGCTTCTATGAAGGCATAGTATCATATGTATTCAGTTATTTTAAAATATTTAATGGGTTTACAACTCCTTCAGATTTTTTTATTCACTTTTTTTTTACTTTTATTATTTATAGATAATGGTAATTGATGATGATAAATTTGACTAACAATTAAACAATATTCTGGCGAATGAAGTGTTAAACTCGAAACTCTTATTTTGAGAATTTTTTGACAGTTATTGGACTACCTTGTTACATTATTATACTAATAATTATTATATATCGGACATTATATAATTGGTTTGAACTGTACACCAATGTATTATGTAAGAAAGTTCCTATTTTCTGTCTTAGAAGCGATAATTTATAATTTCGGGTCCCAAAGTACTAATATAAGAAAAATTATTAGATAGTCTTTATCAGAAACTGATATATTTATAGGCAAATGTTCGACCACAAGTTTTTTTAAACTCTTCAAACTAAAGTGAATACCAATATTTTAAATGGCTTCTCAATCATAATTCTTCAACATTTAAATTTTCCTGTAAAAAAAAAAGTGGAAGTGAAATTTCTTCTCCTTGAACGAATATTGTAGAAAAGATGGAACTTGAATATTATTGAGGATGTGTCCTATGAAGTCTATTTGGTCTTGCAGACTATTAAATAAAAAAAACTAAACAAAAATAACGTTTTATAATGGATATTGCCACTATTTTAATTAGGAACACAACACGTTACAGTACTCTACACGTAAAAACTGCTCTTCAAATCTTTCGAGGAATAAAAATTGTGTCTATCAGAAACTAATACTAGTCAATAATACTTATCAATATAAGACTGCGTAAAAACAGTAATAGTTGGTAGGAGTAATAATGTGCTATACGATATATGATAATAATTAAAAATTCTAATACTTATGACATACATCTTCAAGATTATTGATGAGTGTACTGATTAACTTATTATATTTACTATTTTACTTGATAAATAATATGACAAGAATTTTATTAGTAAATTTTCACTCGAGTCTTGTTTTATATAGCTTTAGCCTAAATATCTTATTAATATTTCAAAATAACTATATCTCATTGTAAAAATTTAATGTAAGATATATCGGTGAATTTTGTTTTATGCTGACAAACGTCATACAAGAGCTCTAAACGCACTATATTAGGGCCATAATGATCAAGTACCTACTTAATTCATAATACAGACGGATATTATCACTCGGGTTTACCGCTGGGTTTGACTGTTTACAGTCTTGCACCGTAATTTTCGCCATATCATACTATTATAGTATTAATTTTCATATTTAGAATCTGCCTATTTTCTGAATATTGTCGAAATTTATAACATTATGAATTCTTTTTCGGTTCGCAATGCATAAACTTCACAGCTACTAGTAATTAGAGATAAACATATCAGCGACTTGATCGAAGCTGATGTTCATCTACTTTAAGCTATAAAATCACAAATATCATCGTATATATTTAATCACTTCTTTAAGTTAGAAACTATTTTGGCCGAAAGTACTTAATGCTCGAAAGATATAGTAAAGTATTACTACCTAAATTATTTGACTTCTTTATTTACTTATGCGAGATGGTTTTAGTCCAAATCTAGATCATTATTGTTTTCACATAACCCAATTGTCAAATTTCGCGTAGATATTACTAGAATTGAGTTGTGGGACCCCTAATCATAAGGAATATCAAAAAAATAGATCTTTATAAACTTTACTTTCATCAGCCTAAATCTTTATTTGGCAGAATGTATACTTTTGAATAGAGTCATTTAAAAGGGTCTTTTAATCAAGGAAGGGTTATCT
3815	16750381	16750679	299	28.98	TCTTTTTTAGGAATCTAGCTGATTGCAATAAAGAATTTCTATGATATCATGAGTGTATAGTCTTCTATGAATTAGTAGACCGCGATGTCTATAATCTATGCAAAATTTCTCCAGGGTGTGGTTGAATAAACCTACAAATGACTGAAATTGAACATATATAAAAAATTATTTACTTTGTGACAGTAAAAATAGTTACTGAGTGTAGTCTTAAGCACTTTGCCTAAAAATCACTTACTATTTACTATTAAAGTTTCCATCTCGTGAAAAGTACCGATTTAAAGACTTTTCAAAGTTGGTTA
3816	16753565	16754344	780	36.82	TATAGAAATTATTACTAATAATTTGCGAGACAATCCCAAGCGGATATACTACAAACCAACTACCAATACAAGTTCTCTTAAGAACATTGTTTCACGTCAAGCTGGGGATGCCTATATATCCATCGCAGGATTCACAGTAAACGTAAGTAATTGACAATTTGCTATATATCAAAAATGCACAGGAGGAGACCATTGGATAGTTCCAATATCGAACGTTATTTCATACCCTTCACTAAATGGCGACTTATCTACAAGCCGTTTCGATCTCCAGCTCTGAAAGATATTCTGAGCCTTCGCACAGAAGATTCGATAAATTCAGTCGTTTGTATTAAAAAGCTTCACACTAGTTAAAGCAATCAGTTCCCCTTTAGAGCTATTATGATGATAAAATAAACATCTTTTATGAGCATCAATAAACATACGCAAAGCGTCAGGCTCACTAATTGATGAAACCGTCTCTTCCTGTGTGGATTAAATCCAGACGTTCCGAGGTAAAAGCGGGCTATTTGTGGTTACTATACGAAAAGAGACCGTCCAAAAATATAGAAGATGTTGAAATTCCCGTACTCAAGGCGTCGAAGCAGAACCTAGCATGCAGGTTAACCAACTTCATTTATACGTGTATATATATCTGAACTCCACGGGGTAGAGTTGTGACCAGCATATATAATCACCCTTTTATAGAACCACATATCAATGTGAAACTCATATATCTCAACTCATCACTTATAGAATGCTCCCTTCGCGACTACTACCGCCTCATCACTTCTAGACAAATTA
3817	16756012	16756934	923	30.41	GTGAAATAGTTTGTTTAGTGCTTCTATACATAGAATTTCCCTTTATTTTTATTTTTATAAAAATTACATGATAAAATAGATTTGTGATGGATTCAACGATTCAATACTTTTCTCAATTAATAAAAATCCTTTTGCATCTTGCTTGCATCTCGTAAAATATTAGTGCGTTTCATCTTCAATCTTTTCAATACGTTATCCCCTGCTTTAGTCACCCATAATTAGGTTACAAGTTTATATTATAAGTTATAATTCTATAACGAGACCATTGGGGGATCTGAAACTTCGGTACAAATAAAATCATAGCCAGGGTCATTATTTAATGTAAACGATACTTAGCCTTCTATGGTATATAGTTATAAATCGCAGCAAAATTTCAATTCTTATATATATAGTGTTACATTTTCGACGGCTAATCAGAAACAATTGTAATTCTCAGCGCTGAAACGGATTATGTTACTTTACCTTTGTGCAGAATACGATATCAAACGGTGTGATTAGGTAAAATGTATTTGTGTGGAGCTTTTTATATAATAAATTTTAAACCATTACAACTGTAACAATATCCCGGACTCTGAACTCGTAATTCATCATAAAGCAATATTCAAGGAGGTGTGTCTAATTAAAGCAAATATATACCAGCTATGAGTTAAAACTTTTCTTTACGTACTATCAAAATCGACAAAAAGGTTACTTAATAAAAAAATTATCTTAGCGACATATGTGCTTTTTATTCGCAAATGTTAACAAATTCTTATAAGTCAGATTATATAAATCTATTCAAATCTATGTTGATCAAAGTGAAATTACAGAATGAATTAACCGTCTTTTGCTTGCTACTTAAAAAGCGACCGAGTTAATCTATAATAATTTATTAACTTTATCCTTACAATATCAATGTTAAAGATATTACTTAATTTACAATA
3818	16760446	16760814	369	31.35	CATATAACTTATATTCCACCGCAACGATCTGCTTAGTAGTTTCGTTAATGCCATCCAACTCCTAGAAGTCTGACGGGGAATGTTCTATAATTCTCAGATATCTACTTAATTGTGCTGTCCGGATGACGATGTAAATGGTTGCTTTTCTGGATGAGTTAAATCATCCAGTTGGCACGGTCATTTATTCAAGAGTTAGATAGATTCAGAACTAAAATTAGCTGTAGAAACTTTCGTGTGATATTAATAATGAGTATTTGGTGCGAGGAATCTTACGTTTTAGAGTAAATATTATATTCTTTATATGGCCAGTAACTGGATGTGCAGGGACCATCCTTAACTCTTCATAATGTTTAATAATTTTGATAATAT
3819	16763575	16764261	687	30.55	TAGTATTCAAGGATTTGAAGATGATAATGTAAATAGTTTAAAATGATTTTAGAATGGTGACTAATTTTATTTACTATAGTATAAATATGACTTGATTTTATCACTATAATTCTACCGTTTATCTGGTAACAAAAAATTTTGCAGAAATTAAGCCCAATTATAATCGGTGAACCGATTATTTAATTAAAGTCAATTATAAAGTCTTAGATTTAATAAGTGATCTTAGATATTAGTATTTCCCATTACTTTACAAATTGGTAGAGTATGAAAAGTATCACGTTAATGTTCATCGAAATTACCATTCTAGTGTATGACAGTGGTATTAATCATATAGATATCGTTTTTATATACTTTTTTATATGAATAATCAGAGGACAATACGTGATCACGCTATTCATCAATGTCGAACCTTCGTATAAAATAGTAAGTCGGCGAGAACTCTAAAATATAGCATAATATTTAAAACGATTATGCAACAAAGCTTTGATTTATTATTCGTTTATTATTTACATAATTAGAATGTTTATGTAAGTTTCTTAAAGATATTTAGATGCAAGTGTTACGCTTGAGATCCTAATGATAACATGCGAAAATATCACAATTATGGATTTTACTGCCCTATAGATGGCCGTTCATCTAGATATTAATTCATAGCCCTGTTAGAAGGTTAACCATTATGTAATATAG
3820	16766395	16771710	5316	39.57	CACCCGCTATAATAGTAGACTCACAACAAGTAATGAACAATGTTACAGTTGTGGAATTATGAGTTACAAAACGACGTAAATAAGTCATCCCACTGATGATGCGGAAGGGAATCATTATGGAACGATAACACTCACAGGAGGAGGAAAATACCTTCCACGCGTAGAATTATTTGGGACACTGATTTTAGACTATAGCCACGAGAAATATTCTAAAGTTAAGGTCAATTGATACCCATGAAGATCTAAAAGGTATCCGGAAAATTAAAACTGGGTTAAGGTTTAAGTATATTTAAGGCTCAAGAACTCGGAAAGCGCATATACTCCACCAGCTATAGTTTCTCGTGTAGGCATATACCACATATTTCATCCGATTTCAGATCAGGTAAGCGGCCGAAAGTTACAGAGCTATAAAGCCAGAGCATAGCTTAGAGGCTAGTTTACTTTTTTTTATGTTGTTAGAATCTGTTCAGATGATTTATCGGATGGACTTACTTCTATGGTATCTTGCAGTACAGCTTGTGAGACGGATTACGCCACCTCTATAGGGGACCGTAAATAAAATATAGAAAAGAATTGCACATATTCGCTGTAGAACGTTCAAAACTATGAGAACCATGGCAAGCGGCTAGATTAGACATCGGTATTTATATTGAAGCGCAGTGAGATAGTCATTTTGGATTATAAAAATTTGAAAGAATCTTTTTTCCTAAACAGGTTGTTGTAAAACAGTGGTCCCAGATTTCTTGCTCTTCAAAAATTTCCATACTTGTATATACTATGAGACCAAGGATATAAAGGGCTGTATGGAGCGTGTGGGTACCACGATTCCGCACTCTGTAAGACCTTGTTAGGATAATCAGGCATTACTCTGAAAGACGATAGGTGTTCTTTGATGTCAACAATATGATATGAGATAGGACCTACGTTTATATTCAGCCCTTTAACATACAAGAGCGGGCAAAAAATTTGTCTAATTCTCCATAGGAGTATCAATAATTGTACTCGTAAGGGTACGGAAGAGAATCCAGTGGTCTTTAAGGATTATGACCTAAGTCGCTACGACTTGTACCGGTGACTTCCGTGAAACTTCTTATTAAGTCAACGGACATATGACTTAGGTTCTCTACTAGTTGCCGCCATTAAGTAGCTCCCCAACACACATTCTCCTTGGTACAATTTACAGAGTTCGAGATTATTGGTGGCTGTAGTTAACAACGCAAAACAAAACCGGCTGTTACATCTATCGGCGTACCGTAACCAGTTACACGGTGTCGTAGCTGACACTTATATACCACAGTAATATTGGACGCTTATATATTAATATGGTCTCCTTTGTGCAGTGGGAAAGTCACAGAGCGCCAATGACCGTCTAAATAGCAGATAAACCCGATAGCGAGTTTATTCAAACATCCTTATACTAGCTTTTTGTAAAATCTCAAATGGTTTGAGCTAAGTTATAGGTGAGGCTGTAGATTATAGCATTACTACAATTAATTCATACTTTTGCTATGTGGTCCAACATCTATTCGGACGAGTTATAATGGTGTAAAGTGACGGGCTAGTGTACTTATTTATAGCAAGTCTTTTTCCGAGATGTCAAGCCGTTCTTCCCGTTCGTATTAAACCCGAAATTCATTTACTAGTATTGCGTAAGGTTTGGTAGCTGTCCAACAAAAGTGACTGTCTAAATCGCAACATCATTTTATAAGTGTCCCACTTTATAATGGTAGGATAGTGAATGCAGCCTTATATATTTTCTTCCAGCGGTGCATTTAATGCTCCAGCACTGCAAGTGCAGGACTTTTCCTATTGATAAACTGTCAGGATTGAGTTATAGACGAACTTGAGAATACCCCGTTTATCAAATACAAGCCTTGAAGGAACAAAGCCCTCATAAACAAAAATCTGAAACTAGGAGTGCCTTTTTCGAAGCTCCTACTATCAACCATTAATAGGAGTAATTGTCGCACCTTTTCTTTACTCTCATTCACAAAGCCCATCTTCCCCTTAATTCCTCCTGGTCTCAGCCATAATTTGTTCTGTCTTTAGGCGACGATCAATCTTCCCTCTATAATGCTGTACACTTATGGAGGTGCTTCTCAACAGTAGTGCCAGGACCAATTCATAGTAGAGGATGGACCATGCCACCGTCGTAGAACATTAAAAGAAGTAACCCACTTTTCGTTCTAACTGGGTGTCCTCTATGATTAAAAAGCTTTTAATGCCGTCAGCTTAGAGGTAAATGGATATTTATAGTCTGAGTGTTAGGGGGCTTTGACAATAGACGACTCCGATATGAGTCAATATTTTATCAACGTCTCTGATCGAGACTGCAATATGGTTGAGTCCAGGTATTCAACTTGTTCTAACAGTGTAAGGATCCAATTTGACAGACAGAAGTTCGTTACCTATTAGTACGGTTAAAAACTAGTCGTACAACCCAGTAAGTTATGCAACGACCCTTCTCAGTATCCATCTTTGGTTGCCAATAACAGAACTACCCCCAGTCTCGATAGATTTAAATCATTTAGTTTTAGTATTTCTTCATGTAAGAGATTGGGTTCCTGTCCGTACGTCCGAGACCGAAGTGGTCCTTCATCCAACAACTACCAAATCAGCCTAGAATATCATTGACCCTAATTACAGTGCAATCTCACCCTATTGATTTCCTTATTGTGTATCAAGTTGTCATATGACCATTTTATCAGTTTATGCTTACTAAAATTAGAGGAGTGCTCCGCGGAGTTGTTGTACAAAATCTTAGAGATCGCTGAAAGTGGTCTGCGTCCCGCTACGATATTGTCTGCACGGACTCAATGACCGAGCATGACGGCCCTGGCTGTTCGATTAAATCCAGAACGGACATTTGACGATTTTGGTAACAGAATAAACCGATCTCTATCAATATGAACACGTGTTCAAGTAATCATATTTACAGAGTGGTGTTTTATATACGACGCCAAAATTGTAAATAGGGTTTTTTTCGGAACTAACGAGCCTAGGTAACGAAAGGTTGACATCGTTGATAGTATAAATGACGGTTAAAACGCAAAGACAAGAGAAACAAGGTATTGACCAACTCTAGTTTGTTTTATCTAGCTTCTTGCGTTATTAGAGCCCTGGTACAGATAGCCATAATCCCAAATGGCCTGTAAAATGATATTCTGAAAAGTTTGGCGGATTACGGCTTGCACGGTAGTTCGTCACGAACTCACGTGGTACTCACACAAAAGTAGGAACGGTCACTTACGTGACAAGATGGTATTCCTCTGAGTACTCGGCTTACTGCCAACTTAAGGAGGATTGGTCAAACTTATAGGAGGATGAAAGCACCCGATCTGTGCGGGCTGACATATAGCTCATAGTATTATTCTCTTTAAGTGAGTGTTGTTTGATAAATTAACTTACGGCAGTCGAACTCTAGAAGACCCCGCCTAGCTCATAGTGGCTATGAGAGACCATGAGAGCGACTGTCCAAACCATTCCTAAACAGCGTGGCATCGATTAATACTTTCTCGTCGCCAACGTTCGCTATATACGCGATTCCTTACCTGATGCCAAGGTGCAATAGCCTTTTCGTGATTTACTGAGTTTAGCCCAAAGATTAACCGGAGATATTTTTAATTGAACAATGGCGCTGATCTTTTGATTATAATGAAATAATAACGGTTATCCAATATCGGGCTTTAACGTATTCTGTTCTCCATCATAAGGAGTCATATTCTTCTAGCATAACACACGTATCAGTGTTTAGTCAAATGGTAAACCTCATATATTATGCAGAGCCACCTTTGCCTGCATCATTCTTCGTTGTGATGCCGGAATTATGGAATTCCTATAGATTCAATTCGTAAACAGACGCTTGGTGATTTGGACTTATTAGACCAGTTGTTCACGCAGGCGTGAAAACCGTTACAGACCTCTCTAAGTCGCATCCATTGAGGATCTATAGACTCTTCGCGCCTAAAAAGAATCATGTGAGTGTTCGTGCTTTAGTTCCGCAATTGGGGTTGCGATCAGTTGTAAAACTTGTTTTATAGACCGTTGAGTAAATGCGTGCACTGCATTATTCTTGCGTGGCTCAAAATTCGTTACACCAGCATACACAATGAGCTGCAAAACGTTTCGCTTCTATAATAAATAAAACTGACGACATATGGGTTTGGACTACCATGAAACATATTTTAGTGGAATCACTCCGGCTAACGACATCTCATAGCATAGTTGTTAGACCTTAGTGCTTAGCTCAATTCATAGATTTACCTTGTAGATGGGACTCGAATTCTCCTGTATGATCTGGTTATCAAGTTGATTGTTTCATATACGACTACATACCAATAAGTGCTGGTGGTCATCCATATCTGTTGACATGGTTTAAATCCTTGTATCATTCGATATTCACTTGCTCGAAATTAGCAGAGTAGGAGATCCCATCTATTCCGCACTAATGCAGTTAGATGAAGTTGGTCATGATACCAAGTATTTGGAACTCTACGCTCACATAAGCAGGCTATTCGGAAAGACAACGATTAACTTCGCTGTGTAGTTAAATGTGTCGTAATGTTATCAAAAGCGCACCGTGACACCAATCTCTGTAAGAGTTTGGTGCCTACATGCACTTCGGCGATGCATTACCTTGTTGAATTACTAGTTCGGTGTCTTATTGGGTATTCTCTACGTACAAGGTGAAATTGTGTAACTGCGATGCAAATATATAAAGATTTAAGTAAGGTAACAAGTAGATAAACTATATGTTATACTCAATCCCATAACGTACCAAGAGCACATAGTTAGCCGGTTTCTTTGCCGATGTTTATCGTGTCGAAAAATAAATTAACGAGGTTAGAAGGGGTGTGTCGCCATTCCAATCAGCGGAAGTAGTATATAAGTCTAAATAGGTAATTTATTACTCAAGTCTTTTTATCGTCAGCATGATAGGTTACTGAAAATACCATTCAACGATTCATGAGTGGGACTTTTTAGCGTATCAACTAAACGCTAAAATTGAGGTTCGCTTAGGGTATCAGGGCTACATCGGAGAAGGTAGACCGTTTTGCCTAGACTCAGAAAATAGCAAGGATCTAAATTTTATAGATCTTTATACACATCTCAGGTCGACAGAAAATCAACCAGATCAACCCACAGAAATATATTGTCCGCCATCAGAGGATCCTCTGCATTTGGTATATCAGAACATTTATCCCGACTGGATTGCAGCTAAACACAGCTTATATGTTCGTAGTATTCGGTATTTGACTGTTGTCTAAAATTTACAGTCGTACACATGTGCAACACGTTGCCGATTAATCTCTTCTT
3821	16773604	16776128	2525	38.54	AAATGTAAGCAAGAGAAGGAAGATATAATTCCCATCAGCCAACGTTAATTGTCACCACATACAGGATCGAATATGGATGCTAATTGTACCTCAGAGTGAATTAGCTGAGTTATTACCTGTTAAGTGTTAAAAGCTTTAAGATTTAATAATTTCGTATAGTAGTTATCCCATGAAATGTTTGAGGTGTGTGACGTCCTTAACATCTTCATAATCCGTTTTGAACCAGAGATCCGCAGTGAGTATTAGAAGCCGAAATTGATCTGCCAGCGAGATGATTAGGACAAGTGAATAAGTTTATTTATCTGGGCATTAGACGTTTCATAAACAGGCGCTAGGACTTTTATGAATTCAGAAAATTACGGTCTACAATTTATTATGATAGTATTTAGACTTTGACAATATTCTAACTAGTTTTCGAATAAACAGAGCTGTTGAAAATCTGGCGGAAAATAATTATACTTTTAGGTATTCCAAGTTTAAAATAAAACATACAGAAATGTACATCAGATAAAAAGAGAATGGTAGTAAAGGTTATCTCCTATCTTGCCGTCGGGAACTATTGCTGTAGATTACCTTACATCCTTTCACGAGGCAGTGGTATGAGCAAGTTTTACATATCGTATATTTAATTAACACACACTCCATCTCATCCGTATGGTATAACTCCATAACCAATGCAGTATTGGCTCTTTTTTTAATTCACAAAAGCTTTTGATAGATATTATATAATCTTGTTCGGAGCATAGCAACCCCGATGTTAAAGTTGAATTGATCGCTTAATTTCGGTTTATTGAGTCATACTCTATGCAACACTAGTCGGTCAACCCAATAACACTATTTATGGCTAGAATTTTCCTAGTAAGCTCCGACTCAAATAAATATAAACTTGATGACATAAAACGGATGGGCTATGAATTGACATAGAGCCCGGAACTGCTATGAGCAATTACAACGTCAACGTAACTGGCCAAGCACTCCAACTTTTCTGGCACTGGTTAGGTTATTGTAACGTACCCGTAACCTATTCTAGTGCACCATGGGATTATAGGTTATTTTACTGAATCAATTTTGCGTGGGTCTTAGGAATTAGTGTATTAGATAAATAACAGGTAGCTACTCGACGTAAACCTGTGCTATCATGCCCGTAACTATATGTGGCAAACTACAGCTAAGTCCAGGAGTTACAAACATCTAGGCTGGGGTGGATCCGTAGTTGCTGCCTTTCACATACTTTGTACAGAGTAATGATATCACTGACTCTAAAACCTGTATTAAAAACCTAAGAGCGAGGATACAGAAGCAAATCAAATTTAAAAAAAGCTCTTATTGATGTCAATCTTATGACATTGCTGTCGTACCTTCCCCTTGGACAAGCCTACTTCAATGAATGTTAATAAGTCATAGCACTTTCACGACTCAGAAATGGGGAGGATTCAAGGTAAATTGCGGGTGTCCATAAACTATATGTCTGTTCTCCTATGCTTTTAAACGTGTACTATCCAAATGGATGAATATGAAAGGGACAGGTTTAACATGCTCAACTTATGGAAGGATTTCTAGTTGCATTGAAACCTAGCATATCACCACAACTCGGAAGTATCATTAGCGTTAGTCCGCCCACACGACACGAGAAAGACTGAAGCGTAAAGTTCAACCAAACCATGTACTATAATATACGGGAAAAAATGGATGTCGTAATAATCATTCTATATTTGGAAGAACTGACTGATCAGGTGAATTTCCCGTCTGGTAACGCTCGTAATATTATGAGGGCTATGGTTGATTGGGATCGAACCATATGTATCCACTGTTTCTTCACTTGCGTTAGTAGCCCACTTGTGGAGGACATTACATGTTCATGAATTATATATGGAGTTTAGATTGGAAGATAATGTTCTTGGATCTTTCATAAGTTTAAAGTAGAATTACCGCGTTCAGCGCTATAATACACTTGCATCGTGTGTGTTTCACTCCGGGGGTTTTAAGAACCAAAACTAATTTCATACATATATTCTTAAAGTATTACACTAGGCAGCCAATTAACTAAATGTTCCGTTAGACTATTATTAAAGAATAAAATAACCAGACGGTTAACACAAGCTTGCAATCAATCCATAGGAAATTTAACTTCGATACATGCTTGAAGATATTTCAGGGTTCCCGCTGATCATTTAACTTTTTTTATGCCAATTTAATGTATGTCCCACTAAATAACTTTATCATATAAGCTAGGGTCGGAACACAGTTGGAAAGCTAGACTTCTCTGGTAACGGTATGCAACTAACCAAAAAAAAAGCCCGCGAGTTTATGCTTAGTAGAGGTAATTGATATATTTGTTCGCCTATGCACACATTGATGAAAGTTAATTCATTCGGATTTCGTTTGGGCTAAATATCAAATCATTAACTTTACCCTTAAGATGATTCATATTCTTCTAAAACTGTCATTTCCACGCAACACTATGGATATAGCGTTTCTTGTTTCTTACGGCAGATCCTTGTTGATTGCTAACGATTACCATTTAA
3822	16779227	16779392	166	40.86	TCGACGCGGAATCAAGTATGGGACACTGTTGTTCAGTATGAACGTGTCATTATGCCTACCTCTGCCCTATTGATATAAGGCCGCCGTATCCCGGGCTAACTTTAACGCTTCGCTACAGTTACTGTATTTTTCCATGCTCACTTGGTCCTGCCTCTCTCTATTATTC
3823	16781487	16782171	685	31.31	CAGATCTTGTGTTAATTCGCACAGAAAAAATTTGTGTTTTATGTTCTACTTAAAGCTACAAAATTTTTAAGGTCTTTAACACTGAAATTATAATCTATAAGCATTCCATAGATGTCTCTAAACACAAATTACTTCGAAACATTCCTCTTCACCACTACTTTGCTTTACTATTTAGTTTATTCGAATAAAATATCGCATTTTAGGTGACAAAATGATATTTATTATACTTTGGGATGTAATGCTATTGAATAGGTAGGGGTTCTGATAAAGGAGACAGGGCAACCTAAGAAAAAGCACCAGGAGTTCGGTCTAACTAAATATGGTGTTAACGGCAAATTAGATAAAACTACTATAACCGCTAATTTATACACAACTTAGATTAGAAAATACAACGCCAGCGGAAATTACACCTTAGATCCTAAGACTAAATTCTTTACGGGCAAATTGTTTATCATACCATAAATGCATTGTATTAACAAAAGACACAAGGAAACCTAAGTAGGAGGATGTATTTTATACTTATTGCTTTGGCACGCAGTAAGAGCTAAGATAGGAAGATAGCATAATCAAAATGATTCAATGTCTTCAAAAGATCGCTGGCGGCTACTAAGGTTTATCTATTCAATATTGGTCACAATGACGACACCAATAAAAATTTGAAAAGTGAGAAACTATTAGTTTCATA
3824	16782319	16784227	1909	34.09	CAGAGGAATTGTAACTAAAAACTCAAGAATAAACATGGTACATGGTAAGAAATAAAGATGGAACTATTGACTTAATGTATATATCACTAAAAAACTATCTATATTATCCATGGTAGGCAACCTTTTTAGACGAATCGAATGCTTCGGATGTATAAGACTCGTGATTATAAAACAAATCTGCTTCCCGTGCATAACTGCTGTACTACTGAGATAGACACTCTGCATGCTTCTTCAGTTAATCATCATCTCTCAAAGAGGTGAACAAGGAAATAAACAATATTAGGGTATAATTGACCTTTGGAAATGTAACCCGCGTATAATACCGAGTTATTTGAACAAGGGTAATTGAAATCTTTGGCCCGACTTCCATATTTTTAGAGGCTGATATATTATAGTTCCGACCAGTATAGGGGAGTAGTTGACACATCATATACAATGATGAACTCGGCTAAGAAGATCATTCGGTATATATTCTCAGCATACCAGTGGTAGTTGCCAATTTTAACGGTTGTAAAATAAATATGTCAGAGAGCGTTCCTCTTAGCACGTGAAGACCCATATATTGCTATTATTGAAATGTTATATCAGAGTACTGTCCAGCATATTCGGTGGTATAAGTGAAATAACACCGTGATACAAAATCTAATAAGCTGAACACCGAAAAGGGATATCGTATCTGTGTTAGAGGTTTTATCAGTAATAACGTAAATTAAGGTCTTAATTTCAAATCCAATATTGTCTCACCAATAAATACCCGACTCTTGGAATGCACTTTCTGGTATAGTTTAATTGAACTCCTTGCTTAATAACTGACATCATGTACATCAGTTGAATTACTTAAGATAACGTCTCTATAGTGCTGAATCTTTTAAGCGATTTAATGCTACTTCTTGAAAATTCATTCTCCTATAGAACATGTTTACATCTAGAATTTTCGGGTCGGTTGAATGCACTGATCTACCTTTCATATGTCTGATATTCAACGCCTTCCTGTACCCGAGAACAATAAAGGGGACAAGGAAATCAGTTTTATTCAAAGTCCTCATTTCTGGCCTGTAAACATTACTCGCTTTGACACTTGGAACGCCTTTAAAATTATCTAACGACCATACTTTATTGTATGTGATTTTTTTACGAAATCTCTATATAACTCTTCAAAAGACAAAAAACTATGACGTAAGATCGCAATACCTTACCGCACTTATAGGCACAGATGGGAATTGAGAGGTATTGTCCTGTATTAATCATGCCAAAACATGTAAATAAGCCAATATATAATATAGTGTTTGCATTGGATTGATATAGCTTCCCTGGTTTTTGTAGTAGATAGATTTAAAAGCTTAAAACATCGTTATCACAATTCTTTATAATTAATGGGAGCAAATCCTTGCAACCTTCGCATTTTAAAAAGATAAGAAAGCGACGAAAGATTCATTCTCTTTTGTAAGATGACATAACAAAACAAGTCTTTTGATATCAACTATCTTTTGGTTCATTAAAGTATACCGTCTTGCTGTGAGTAATAATGAAATAATCTTAAAAGCTGAATTATTATTAATAAAGGAGGAATTAAGAGGGATTTACTACGTGTTAGATGGGCCACGCTGTACTGGTGTGTGGATTGTTTATTACTGATATGAAATATAGAAGGTCGACATCGACAGAAAGCACTGGTTGATTTAGCCCCGAAATTGCATAAATAAGTTATGAATTGATTAATGGTTTACTAAAAAGAATTAGTTTATTCATAAGACAGTACCTAGTAACGTAACTTAGTGGTGATTGATTATACAACGCCTAAACTCTTTGCATATTCCTATGATATTCCATATTTTCAGCACATAGATTACTTCGTACAATCTTATGGTCTTGCTTAAAACGGATTCCTGTTCATAATAATTTGATTTAT
3825	16787757	16791240	3484	37.5	GTTATCTTATAGACGTAAGTTAGTATTAGATACAAAAGCATATGGAACTGGAAACTGAAGATGCCGGCAATAGCCGCGGATTAACATACTAGCCAGCCAATAACTGATGTGTTTGTATATGTGCTACAACAGTCAACATCTAATCGCGTAATCTAGCTAAGAGTCATTTCGGTGTGATGCTCTAAGAGACAATTGTTTTAAATATAACGATAGCTCTGGACAGACGAATCTTATCTAGAACACTGCCGAAGAGTGTAACTTCGCGAGTTAACCTACTTGGATATATGACAATACCAGAAAATGTAAACCCAGAAGCTTTAATCACTCTACGTACGTGCTCGCATATTTATTAAATGCTTGATGCACTTTGCTTTTTCTTATTATCCATAGTAAATTTTTCAATCTTCTCTTCGAGGAATTTTTTTAACCTTTAGTTGCTATCTTACTAGCAACCTACTTCGTTTTTTGAATGCAAAAATGCGTGCTTGACCCACAAAACGTTACGCATTTAGAAAATCCCGAACTCAAATTAGTCATGAATAGAGTGCGGTTACTTAGTATAAGATAAGTCCCGTTCCGACAATCGTAGGTGGAATACGTCACCATTACTCCGTCAAGCCAGTATACGGGGATCGAATAATTTCCTCGTATAGGTTAGCACTTGTTGGACGTAATTAACACTGGGGCTCCCTGGGGCAAAACTCCACTCTTCAGCGAAAGTTTTAAGTACCTGGTGGGTTGGTGCGCCTGAGCGCGTGCCCAGTACTGCCTCAATTGTCATCACCACAAAGATGGAATGTGACTCATGCGAAGCAATGAATTGGAATTTGCTATAACGATATAGATCATTTCGTTAGTATACGTTCACAAAATTGGGAGTTTTAAGTGTTGTCCTTCAGATGAAAGATAAAATTTGTATGGTACCAATCACTTTTGTCCCTTTAGTAAGCTATGGTGAGTTTATAACTTGAAGGGTTGTAGCGTAACACTGCACAGAGAAGTTTGAAAAAGCAAATGCTTAGTTGTTATTTCTGCCATTGCCGGGGAATCGGAAGCGTGAAGACCGAAACTTAACATGCTTCATAAATTTCTTCGTGTTCCTGTACAATAATTACGTTATTGAAGAAACGACGACTCAGCAATGGAATGAACACAGTTTTCGGGACTGCAATAGAGAGGATCATTCTTACTGTCCTATAAATCCTACCAGGATTCTCTATGAAATTATTCTGAAATCACCCTTTAAGTAACGCTTTAGTAATGAATAGTTTTTCCGCCTTATAATTGTGTAAGTGCCAGCCTCGAAAGGAGTTGTCATGACGCCTGAGCGTGTTAATCACCCCTTTAAGATCCAATAATGGAAAATCCTGAGAGTTAAGCTTCAACCTTCTTGTTCAGGTAATCTAACTATTATTACCCGCAGCTCTTCTCAAACTATTATATACGTAAATTAACTTAGTAAATGATACTAGCATTTAACCGAACTTGTATCATCGTTGATTTCAGAATCACTGCGACCCAGCTAGTAAATTTAAGATTTGGTTGCGTATAATTAAGATCCTCTGCGAAGTATATCCGTTCATAGTAGAGAATAACGCGATTATCGTTGTGTAATGGAGCACATACCAGTCTCCTACCCTATTACCTATGAACTGAGAATAATCTTATTGGCACGATACTTTCTCTGCGTTTAAACCTTCGAGGAGATATGAGAATCGTTTATACTACTGAATTTTAGTAATTGGGAGAGAAGATCTTATAAACAAGGGGCAAAGTAGATAGCCAATCCATTATCCGGTAGGAGATTTGGCCGATTATATATTGATTCTCAGAATAGCTGGATATCTTCATTCCATATAAACTAACTTAAGGAAATGGAATGTGTTAGTTCTAATTGTCTTTTGTTTTAATGGAATATATTTAGGTTTATCTCAACTCTTTCACATTATGTATATTTTAATTCAGAAGAGTCTAGTTATCCTCTCCTTATACGTCCTCTAGGTTTATTTAGCCAAAAAACTGAGCCGAATCTATTCCAAATATATTAATATTGACATATTTTAAATTCAATCTGCAGCAATGATCAAGAATAATGTGAGTAACTAGCAATAATAGTTATGTACTCTACATCACCAAGATAATAGAAACAGACACTTATTTTTCCTAGGGCTGAAACTAATAAAGTCACGGGATGACCACTTCTTTTGCATTGTCTCCATTGATATACCCGGGTCGTATCATTTGTACATACAAAGAACATGTCAGTGCTTAGAATTTTAAAGATTAATCAGGTTAATAAGCAAAGAGTTCATGAAAGATCCACTTCACATAGGACTAAAGCGGCCTTCTACATATTGGTTTTCTTCCTGAAGATTCAGTCCAATGTTCAGATAGTATTCCGTCTTTTCACAAGAAGCACGTACGGGTGCTATCAGTCAAATTGCTTATATAGTGTCGTAGTATGATTCTGCGACACGTCTTACCACAATAGAGTGTCGAAAATATACGAGTTGTTGATCGTGTAGTTACGCGAACACGGATTTGTTACATGTCTTAGCTCTACTCTCCTATATTAATTTAACGGTAATCATCCTACCAACTTGCCCCCGAACAGAAACGTCCATAGTATCTAAGGAGGTCGTGGTTGCTCTAAAGCGGGACCACATAAACCAGTACGTTAGCTATAAAAACGGGTTCATATGTCTGAGTAAGCACAAACACTGGTGAGCCTCAGCTAACCTGTTCATTAGTCGTTACTCTGCTGCACATTCACAGAAGTTTCTATCAAGATCCCCATAGAAGAAGCGAAGTTGCTATCATGGAAATGGTAATTTCTTTGATATACATTCCTTTCGCATCTATCTCTTATGATACCCTATATGCGCTAGCTGCAAAAAAATACATTGTAAGCAAATAGTGACATATTATATTTTTGAGTTCATTGAATTGCATAATGACGTATAATTAGGTTAACTAGAATTCACATATCAATTCCATCACCAATGATACTATTCACAAGCAAGTCAATCACAACTGGTTAGCAAATTAAAAATAGCATTAATCTTAGTAACCTATTCAAAAGAATCCATATATCCTCACCGCTTCTCCTGAGGACCCCACGATATTCACTTAGTATATGAATCTCCCGCCTTCTTAATCGAATTAGACAGAACGGTTGTACAACGAACGGAGGTATGCCTATACCATGTTCGTAGTATGGAATGGTTGTAGAACATATTGCCCATAATTTTTAAGCTCGCTTCATCGTTACCAGTGTTAAGTGCTTTTCGGAGTGTAGCACCCGGCATCTATCGGACCGCCAACAAATCATTACTACTAGCGAAAAGCGTAAACTTTGCCTTATTTAAATATATAGTGTAAAGCATGTTGGAGTCAACCAAGTATAGAAAACACAAACAGCAGTTCTATGATAAAACTAACGATCTGACGAGACTACTATTTTATCATTGGGGAAAGTAATTAG
3826	16794260	16799000	4741	26.97	ATAAAAAAAAATTAAATTTGAAATCATAATAGTATCGATTATATCCCATATTGCTAATTATTAAAATTATAGACCATTTTATATCAGAATAAGGATTTCAAGGTACTTCAAAAACATTGAGCAGACCATATTGTTCGTGTTAATAATTTCCCTCAATTATTGTCGATGATATTTGGTAATCTTGTTAAGTAATATTGTATCTAATTGCGAACATCTACTTCCTGATTTAACTTCTAGTTAACGAAGGCAATAAATAAGACCAAAGACAGTCCTATCATATTTTTAGAGATAATATGAGTCATTCCATATTGATAATAAAGACTATAACCATCTCCGCCAAGCTGCCACTACCTATGAGTTTAGTTTGGCCAAATCATCATTAAAAATCGGACACAGCGAATACAACAATATAGGTAATTGTTATTGTCGTACGTCATACAACAATGGCTATTTAAGGCATATCTTTGGAGTCCCCGACTAATTCAATTTTCCTGATAAATAAAATAGAGTTCCCGAGCCTATTTTAGTTGTCAATTAAGATATATTAATAACTAGAAAATGCATAGTTTTATTGTCGATTAAGTTAGAAAAGATATAGACTGCCGATGTCTTCACAGTGGAAAATGTAGTGATTGATGCTGAAAATATTGTGTATCATACCTGATCAAAATAGACAAATAAGATGCAACTTAACTGTTATAATAGTATACGTAAAATTAAAATTTTTTTAGATACATGTTAGTTATATTTTCATAGATAAAAATATCAAAAAAGATGAGAATGAAGGCTGTTTTTATCTTGATATATCTCATAAATTAAATCCTATAACTTTATATTCATATAACATTTAATCGTATTTTATCGTTATCATATTATCCCTAGGTAGTAGGTAAACAATACAACTTCGAAATAAATTAATGGAAACAGATCATTTTCAATTTATCTTTTTGTATGTATTATTTTTTTAAACATTAAAAACTATTGGATAGAATTCCAATCATATTTTATTATAAGCTTAACATACTATAATAGTAATGGTGTAATCGGAAACCCTGGGATCTTTTAAACTTATCATACTAAATAAACTATTGTAATTTTTCAAATATATCTAATCTTTAGAAATTGCTTAAATTGTTTTTAAAAACCGGAAGTCAATAAGACTTAATTACTCTACAGACGATATTGTTCATACTAATATTAAGGGCCTAGTATTGTAAGTTCAGGTACACCATTCTTAATAAGTCCCTCCAGTTGAAACTTCACAGAATTCGATCGATAACCGTTCATTTTAGACGGGTTAATCAGTTACAAATTTTTGCTCTGATAATATCAGCTAACCTGCTATCATTATGGTTAAAATCATATTCAGTAAAAATTGAAGAAAAGAACCCGACTGTACACATGAATAATTTGTTTAATAATTGGTGGAAGATAACTGATATTAAAAATTTATAAATAGAGTAATAGTTAGTAGGTAAAGAATTCAAACGTAGCTGAATTATGTTTGTATACTTTAAAGATACATAGTGATGTATTTTACTAGGAACATTCGTTACACCATTTGATTATTTACTATTTTAGATGGTATTATAGTCAATTAGCATCAACACGTAGAGATACATAATTGATCATTTCTAGAATTGAAGTTTGGTTTGTCTTAAACACATATAAATGATCTTTGCGTTGAGCTTATACTAGTTCTACGACGAGATTAAAACAAAATAAATTATCTTATTAAGACATCTGACCTTGGAAACTTGAGGCAATATTAACACATGCAAAAAAATTCCTAATTAGTAATAAATTTAAAACATGGGTGCAGCCCTTTTGTTTATTTGTCTAATATGAAAAGTAAGAATTTATATTAGAAGGTACACAGAAAGTAAACTGGATAATGCTTATTGGAAGTTATTCTTAGTTAGATTAGAGTCTATGTACCAAAGTTTCAAGAAAATTTATCTTGAAAGTATAGGTTTTTCATCTTCCGTTAATATTAATGAATTAAAAATATTTAAATGTGAGCTTTCTAATACCTATATCCTTTTGATCCAAACAAAATAATCAACCATGAAATATTATTCATTTGGAATATGTTAAAGTAGCAGAAATAGTACCATTCGTATTTATTCCAGATTCGACATTGCCCTATTCGTGTCTTACGAATACCATTTATAACAAGAGCAAGCTGTGACATTAGGTTTTGCCATACTTTTATGTATTCTTGAAATTATCTTGTGGCTCGGAAAAACAGCTTTAATAGTTCAAAATTTAATAACTATAGCCTTTCATATAAGTATCAATTTATAGAATAATGCTAATTAGAGCTACCTTTATAATTAACATCAACTACAGGATGACGTAAAACTATATTGATATAGCTGGAAGATATTCAAGCAATCTAGAAAATCAGAGTGTTATAAAGAACAAATCATTAATTTGAGTTCTAGTCTCTTAGGTTTAAATGTTTATGATGCTTTAATATAATAGGAAAAATACAATAGAGTGATATTGGAATATGACGTAACAGGATACGTCTTAGTATATACGGTTCAAGAGAGTTTAATTAAAAGAAAGATATAAGATGCATATAGCTAACAACCACGTAAGCCAAATTCAGAAATAAATAACTGCCAATCAAATTAATACATATTATTTAGAGAGAGTCATGAAAAAATTAGAGATGTATAGATTGTTACCAGGTTAATGAGAATAAGAAATAACACGTACTTATTAGATTTCAAACGAAACGGTAATTTCAGTGTTTCAAATCATTGAGTTAACTGAGTACCTGAGCAATCAACATATGATTTAAAAACTCAGATATATAAAACTTCAAAAAGAAATCAAGACAAATGCTGTATTTCTATCAATACCGTAATTTTATATCTAAAGTCTCGGAAAGCAAATAATTAAGGAGCTGTACTCGTAAACTCATCTACATTCCTTAATATTCAAGAAACTTGTATAAATAAAATTATGGATATGATGGGACTATTTCGTCTAATATGCTTTAAAGAAAGATAATTTTCTCACATCCAGAATCATAGTTAAATAATGCATAATAGTCATAAAGACCAAATAATATATTGATAATTCCAATTTCTAAAATTATTATATTGTAACAGATATAAAAAACGTTTCATTTAAACCCATTATTAATATGAATATTTCATTAAGTTCTTGTGTTTAAGATTACAATCATCAAATAAATCCTCATTGTTGTTATTTTGTAGGCTAAGTCATGATTTGATAAAAGTACGTAACCTGGGCAAATCATCCGGTTAAACTTAGGATTAATAAATTTGAAAAATTTAAGAAAGGAAAAATAATAGAAAATATCTTGAGAAATTTGATAGTTGCTCATAACTATAGTCATTAAAGAATCGAGATAGGGCTTAAAGCTTAAATAACTAGAAAACGAAACGCACTCAAACCCAATAACCATAGATTAAGGTAGATTTATCTGGTCGGTATTAATTATTAATAAACATAATCTATTTAATAACATAAACTCTAAAGTACTTAAGTGTTATTCTTATATCACTAAATACGATAGATCATTAATAATGGCTTAATTCATGTACTGATATTGAATTTAAATAAATATCTTCAAATGAAAATTTTCGAATTTTTTAATTTTCTTAAGGGATAATATGTAATTTTTTGGAAGATAAGCAATTAAAATGATATCTTAAAACTATGATTAAATCAAAATTGGTATAAGTAACCCAAATAATAATTTCTAGATTGGTACTGCTTTGGTAGGACTCCCAAAAGAAATAATAAATATATATCTATACTCATGTCGAAATATACAATCAGACTTCTCTTATTTTCAATTTTTTTCAAGTCTCTAGTATGCCCCAAAAACTTTGCTAGGATTAGGAAATATAATATAGCACTATTTAGTACAGTATTTTATAGCAATGGATCTGTGCAACTTATGTCAAACTATATAATCATTTGTCATACACATATATTAATTGGGCAAAATCTAACGACAAAAATGAACTTAATTAATAAAGTGACATTTATTTTGTACTAGAATAAGTAATCGATAGAAATACCACTAGATCAAGGTTACAAACTCCAATATAATCTAGAGTATATAAGAATTATTACTTATAGAGTACTGATAAATTTACCATTCTCCTATTTAACGAGAAGTCTATTTTTTGTAATACTATCTATGGTATAAGCATTTAGGATTATGTTTAATAGCATAATTAATTTACCAATTAAAGTTGCTAATCTTCTCGCTAAATAAAGTTGCTCATCCAGCGAATTAATTGATAAAAAACGATAAATAGTTAATTAGCACGCGAATCAAATTTTAAGGAGCTACTTTTATAAACAGTTTGAAATTTTATAAATTGTTACGAGCGGACGCACAAATATATCTACTAACCAAATAGATGAACGAGGGTAATTAATGCTCATGATCTCATTTTATTAATAGTTATGATTAGCGTAGGTATCTATATTGAACTTAATTTAAGTATAAAAGTTTATTAATTTTACATTCTTGAGACTTACCATCAAGTAATTGAGCGTCACATAACTTGCATTCCTATTTCTAAAACCCATTATAGAAGGACTAAGAAATCTAGAAAGTTTAAATATTCATTAGATTGAAGCCATATTAGGTTACAATAATGTTCGAATATAATAAAAGAAAGATTTCGTTTAGAAGATTAGGCTATCGAATGTTTACAATAGCAATTACATCCTTATTACACAT
3827	16799616	16810015	10400	33.17	ATCTTAACTTAAGTCTAGAATTCGAATCTGAAGGTCGGTTATCGATCACTGAGCCTTATGAATTCTGAGTACCTAGTACATTAATTATCCACTTATCAGTTTGGACCAACACTACATAATGTAGGAGAATTGGTATTCGGCCAATGTTTGTGTATTTGTTGCCGACAAGCTAAACAATAAAAAGCACAATTAATTTGAACACTTCAGTGATAATAGATCGTGACTAAAATTACGTCTTTGAAATCAATGATAACATGATCTAGCTGAAATCTAAAGACGCCAAAAAGCCAACTTTTCGGGATCTCATACTTGGGGATATTCTTACTAGCTATGCAATTTTCTTGGCATAGATACTAATAGAACTATCTGTGAATAAATTTTGAAGTAAAAATGGAAAAAGGTGAAACTGTTAATCGCATATCTTATTTAACGATATGCGTTCCTTTTTGCGTCCACCTAGACACTTTGGGTTGCTTAATATAAGAATCGAATTGGAAACCTTAAACTCTAACCAAGATCACGTAGAAATTCATCTTGACATAAGATAATCAGATAGTGCTAGTCCCATTATTTAAATTTGATTTAAGCAGAACTAATTCTGATGATACGTCGATTAAAATTAAAAGTAATCGTCTAGTTATGGTATCGTAATTCAATTCACTTGTAGTAATATGCTCAATGAGAATGGAAAGATATCACTGCTACGTATGGGTTACATTTGTGTTATACTATATTTATGAATTGCTCATGAATCTGATCTCGTATAAAGCGTAGTGATTTTTGAATATCTATGGTTCCAAAATAGTCAAAATGTATAAATTTAATTGCAATCTCTGATACATTTTAAAACGCATCTTCCAAACTGTATATTATCACTATTCATTATAGCGCTTAGTAGCAGAATTCCAAACAACTTAAGTGAAAGCAATAAGTATTCGACCGCGGATCTTTGTTATTTGACCTTACTCTCTCGTCCAATATCACCCTAAGTCTAAGTTAAGAAATGTAAGACCTGCAACTATGAATATGATTACGTCAACTCCCCAAAACTTCTCTGAAAGACTTATGAGAAAAAAAACCGCTTAAGCTTGTATTGGTTAAGTGGATAGGTACTAAATTACTGCATGAGGTTACACACGAACAATAAATGGAATTGATTAGTTACGGCCTAATAGGGCGCCATGGAGTAAAAGCTTACATACGCCTGCATGACTATATCCCGGGCGTATGCTACACTGATTGCGATTTAGGTTAAAGATATATAACAGTGCTAAATGAAAACATCAATCTTATGCTGATTAAATATGTTTTAGCCAATTATTTATCAACGGACATGTTGATCTAACAGTGACATAGAATAGGTTAACCTCGCATATTCAGAAAACGAGCATTAATCTCATAGCTCGGTAAAGGAGATTCTCCCTTACCTAATATCTATTGCATGATCTTATGATCATTAGCAACACAAGAACTGTACTACATGTAAGTCTGCTTTACGTAGAATGATTAGAAGGCATTCTTGGCTGCACACTATTTTTACTTAGAACTCCAAATAAAAAAAATACTATATTAATTCTCATTAGAACGACAAATGAAGCACTCACTCTCTACTATAGCTGTAGGGCTTTTGGTGAATCCGATTTAATCAAACCCACGTGTGCTTGATTTTTTACATATCAGTGATAGTAGCGAAAAGTTAGAACCATGCTAACATTCATTGTTTTGCTATAGCGTATATATGGCAATATAACATAATTGGGATTTGGCTATTTGAATGGTAATTTTGCTATATGCTAACTAATCATTGCCACAACTGAATACCATATTCGATTAAAGTAGTATATCCGACATAATGGTTCGGTGAAATGTTACTTAAAGAAGAACTTCCGCATAGAGTCTGACAGACTCGTAGAGATTTCGCATCTCCAACGTATTGGAAACACATCTTAACTTCACCAGTCCAATTTTTGAATGAGAACTTCCTAGATATACATATGAAAAAATCGTAAACCGAAGAGAGTTACGGCTAGTTGACACTGATCTAGCTAGGGATTTATGTTAACTAATGGGGTTCGCACAAAGGCAATAACCATGTATTATGATATATTAGCTAGCGACGTGCATTAAATCTTCTTTCTGAGATAAATTGAACGTAACAAGTTTTTTTTATCAGGGAGCGATGGGGCATTTACACTCTCAGGTTTATTTTATGCCTATTTAGGACCCCAGCAACCCCTATAATGAACGTCGGGTTACACCCTATTCGAGGACACAAATAATAAGATAGAACAGCCGATATCTGTATCGATTGAAAATAAAGGTGGACGCATTTTACTCATAGCTCTTGAATAGCATTACAATACCGAGTACGAGTATATTTAGGTATTTTCCTGGCGTGAGTTCATAATCTACCTGACCATATAGTTCAGATGTTCCAATGAAACGTAATCCCCATGCACTTCATCTAAAAATTGAACAACGATATACTGTATACAAATTTGGGACAGAGACTGGAAGAATTATGGTACCTTTAGGTGGCAGAGCATACATGGTTATTTTCACAAAAGGATTCCTTACAAATAAATGTAAGAAACATCGCGCTTTACCTCTATATCTACTGTTTTAAAAAGTTTACAAAAACGATTCTCGATTAAATGCTTTCATTTAAAGATGTACATCAAGAATTTTATGAGCCGTAAATCCGGCGTCTTACATATTCTAATATCATCGTGGTATGAAGTTGAATTATCTATTAGTCTTCCACCACAAATATCCTCACATGAAAATTACAATAATAACATAGATCGTGAAGTTGATGTACGGTTCTCTTGCCGTACAAGTCAAAAAATATGCAGTATTCGGTAAAAAGGCAATCAAGCATGCAGGGAAAATAACATGGAGTGTTAAAGACTGCCAAATACATAACATACACTATAGAGTTTAAGCTCTTGCAATTGTGGACAGGAATTTTGAGAGCTTCTAATTGGTATCTTCTGTAGTTTTGGCTATGCCCTCTAATGAGGAGGCTAACGATTCTTAGAAACTTTAAATGACCGTGTCCGCCCTTTTTCAAAGAGTTAAATCGAATTAGTGGAACTAACTCAACCATCATAAGCCCTAAATTCCTCGTGGAAAGGCTCTTTTGTAACACTTCAACTGAGTACGTGATTATTTACAATTTCAAGTAATTCGATTTCAGCGGTTATACACTGTTCTACACGCACAGCGTACCTCGCCAAATCTTAAGTGCGAACTTTTGGTTAGTTATATTGGATGAGCGAAGAACTAATGCGCAAATATGCAATTATAAGTGAAAGATATGTCCCTGGACTAACCTGTAAGTTAATCTCACTCCAGGGTTCTGGGCATCAAGAAATAGCTTATATACCTGTTGTCGATTTGGAGACCAATTTTGAAAAACGCTCCCTGTGTTAAGATTGATATTTTCACCCTAGATTATTCGAATTTGAACATTTCATGCATTATGTTCACAGATTATTATGGAGTAAGTTAAATAGAACATGAAGCTATGTGACACTGCCAAATAAATTGTCAAAGACACAATCGCAATGGTTTTTCATTCCCTTTAAATACCAAATGAGTTGCAATAAATGCAAGCACCGGTTAAAATCATGTCACTTCCCTTATATTGTATATTTATAATTTCTTATTTCTATCCCCCTGAATTGAGTTGTTTTCATGTTAATATGGGACGCGCCAATAACGGTCCTAAACATATGACTCAATGGATTATATAGACCAGTTTCGATAGCGATAAATAAAAATCTTTGTAATACTAGAACCCCACGAACTGACTAAGTAACTGTCTACAGACATAATCCGAACGCTACCTAACTAAGAGAAATATAAAAATAGTTTATCTTTTGTGTATGACCTTTAAGCCAATTCGGTTTTAACCTCGCACTTTTATCGGTATGTACACCAGTTCAGGAAAACGCCTGATTCCGTGTACCTCTGTCCCCCCATTATTATTTAAAGTTCTACCTCTATTTGGATCATTAGGGTCACCAGTAACTAGGAATTTTGACGTTTTACATGTAGTTGAATACATCGATAAATCGCCGTTAATAGCAGAGCAATACTTAATTAAGAAGAAAGCTCATATTTTTGTGCCAAGTATGAAAGTTGTATGAACTTAGGTAATCCTATACACTTGGAGGCGCTGCAATAGATGATTCTTGTATAATAATTTTTCAGCTTTATAGTGGGCGATAAATGATTTCCTTGTGAATTGTGATGGAAAGAATTATGCATCTTTTGTCAATTAAAGAATGCCCAAACAATGATGACTCAATTCCCAAATGTTGTTCTGTGTAGTATATTTTAATCCCATATATTCATTTAGGTTATAACCTCCATACCACTCTGTATTTCCATATACACAAATATTAGTCCAGACTTGTAAGTCCGCCATACATAAGTATTATTTAAAGTAGTACAAATATATTAAACAAAAATAATCAGTATAAAAATATGGGTCACCGTCGTCTTAGACCCGTAATTTGATTTGTAACCAGAAATTCGACATTACTCTAGGATTGTTCAATATGAGTAAAACAGCGGCTTTATAATTTAAGAAAGCGATGAATGCAACTACAATAAGCTTTTATGAGTTATTACCTTATAAAAAATGGTTATATCCTCTACTCTAGTAATTAAATGTTCTTAATTATCATTCCTCTACTGGACACCCGCAAGTTAAGTAGGAGGACGAAACTCTACTAGCATTGCACCTGAAATGTTGCTGCATGTCAATAGATTGCCGTTGGCTAGTTATATTATTGTATAGTGCTGGTATTTGTTACGGTGTGTGTTCATACAGTGTTCGTAAAAGGGAATTAACAGCTTAGCGCGATCATGTTTGTAAACTAGGACTTGCTCGATACAGTTGTTAATTGAAAGAACTCTATTATACTAATTATCAGATAAATATGGATACTCTAAAATTGCCGTTACCGTAATCGACACAGGACTTTAAACTAATTGGAAGGTACGTTTGTGTTAGCTTTAATACAAGATGAAAATAATAATTTATAAACATCGATCGCCATTTCTGTGCGCCAGTCTTATTCCGCTTCCACATTGGTTAACTTCAAGTATGTACACGAATTCGAATACGCGAAAACTTATTGATTATCGTATGTATTTGAATGGGCAGAGGAATACATTACACGACGGTTAATATTATTAGAAGCATAGCAATTTACAGTTGTAAAGTATTAAGGTGAGTTCACTTATATACTATCCTACATTGATCCTAAATTCAATTATGTGATAATAAAATTCAGGAAAGATCACTCTCATGTATTCTGCCCTAGTTTCGGCTTAGATAGGAATCTTTGAAAAATCGATGAAGTACAGAAAGTTCAGATTGAAGAAAACGCAAGCTCAGGTTACTTAATCACGGTACCGCTCTATGTAAGAAGGCATATTAGTATCTATATAGATATCTAACACTGATATCCCTGCTAGCATAGACCTGAACTAGATATAATATAATTTTTCTCCAATTCCTCACTAAGTTCAATTTAAATAGAGGACTAATTACATTTAGATAAAATGTATATATATTTCGATTAATATCACTATTTTAGTGAGGCTTTGATTCTTGTTTTGAAATCCTAAGACAAAGATTTGATTTCCGGCAGTCGATATTGGTTTGACGATTGCAAGATCAAGGTAGGTTTCCTTTTTATCAATAACACGAATTGTCTCAATTGTGCTTTCGTATAGTTATACCGATTGTCTAAATTTAAACATGACTTATAAGGATATGATAAAGGCTTTTGAACCGATAAAATGACTATTACAGCCTTTTCATACTATGCGATTTCCACATCTTTCTGAACCTATCTCACCTGATAAGCTGCTAAGTTAGTCGCCGTGATGTTATAGCAGTGCGTCATTAGTCCACAGTTTACCATGTAACCCATTTTCTTTGATACTTAATTTTATAGCGATCATTGTTCTCGGAGTTGTTTTACCATCTCTATGTATTTATATTATATTTCAGCATAGAAGAAAGAGCAGTCTAATGTTCCGCTTTTTTCACACATATCACTTCGTTGGTTAGGTTCATAGTTTTCTTGTAAATATCTCGATAGCACTTTACATATAACTATAACTGACGAGAGACAATAGATATCAAACTTTAAATAAATCCGATAGATGTCCAACAAAGAGATTTAACAACGCCAATTAGATGATATATAATCTGTGGATATTATATACATAATTATGACTTGGAAAGCAATCGAACTATTAGCAAGCTATTGTGCCAGTAAGGCAATTATGTTCCGAACGTGTGGAATGTGTGCAGAGAAAGAGATACTATAAGTAAAGGCTAAGCATTACATTTTTTGAAACAACGTTGAACGTATCAGGTAACCAGGCTACATGCTTGGTAAAGAATTAATCACTTTTCCCAAATATATATAGATTAGATTGCAATTTAATCGAATAGGTATTTCATAAATATGTTTATTAAAATACCCAGATTGGTACACGGATTTGAAGTTAATATACAAAACAATTACGTTCAGTTATTGTAGCTCAGTAGTACGTTGGGAACTAATTCTCTAAAAGTGTGGCTGGCAGGTACAATCTGTGATATGATCTCTTATAAAATATAAAAAGAGGCCTATGCTACTGTTTAACAATAGTCAGATATCTTACCATTTAATTGATCTTAACATTTATGGCGATGTTTATATGACTTATTTTTATTTGGTTCCGAATTATATTTAGTATGCCTTAATTCCATGGTTATAGATAATCAGGAAACATACTGCTGAAACAGTCAAAATATACAGATGCTAGCTATCTAATTAGCACCTGATTAGTAAGCTTTTATCCACACTCAAAAAAGGTTTATATTTTGTGCGGCAGGTTACAAAGAACGGGCAATAGTTTTATAGCGATATCTGATACTTGAATTATGGTTGAGGATGAGCCCTTTCTTACCATCTACTGAGATATTGTATGAGACTCAACTCCCTACACGAAGAGTATCAAACATTTTACTAGGTCTCTCATCACTGACTCTTCTTTACATCATTGGTTACTAAAGCACGCATAATGGGATTTTATTAACGCTAGCTTTACGTGAGAGATCCTTCAAAAACTGATAGAATGCAAGCGCATTTAAACACTGTAGTGACTTAAAAGTAATGTACGTCCTAACAACTAGCGTGTTAAGCAATGTAATTACGTTGCATACAAAATTAACCTATGAGGGGCTAAATGTCGATGAGGTTACGATCCAATGTGACATACCCTTTAACGCCTACGGTTCTATAGAATTAGTCCACCACAGAGCTTTCGAGAGCACGACCATGTCTGGCCGATGAGAACATTTCGGTTGTACTTTTTGGTTTGAACCCTCACGTTCTTTTCTTAAAATCCGTACAATATACATGCGTCAAGATCACCGAACACATAAATAAATACTTCTTTTCTCAGCATAATACTCCATAAGCTCACGAGACAAGGATTGTTAATGTTATACAATTCGGATGCAGCCATTCATTAATCTGAATCCGAGATCTCGTTCAAGACAAACTATAATGACGTGGAACGATGATACGAAGTTAATTACTATATAACAAAGTCAAGATCATTTGTTTGGAAGATGAAACAGAAAATAATAAGTGAAATTTGTTCTCCAAATTTACACTACTGATATTGATTAAGTTTATGAGACCACTGTGATTATAAGTTCATTTATATGTTTTTGGTAGCCCTATCAAATTCCTTATCACATTCGTATTCGTCTAACTACTGGTCCCCTTAATTCATATAAATAGGACGTCTCTAATTCTTGATAAAGTCTCGTAGAAGAATCCTAGGATTTTTAGCAATAATCCTAAACATATAAAATTAGCGAACGGATCGCATGGATTTTTTTTAGATACTTATAGTTCAACGATACAACCGTAGGAGACTGTTTTGAAGCAGTAGTGTCCTTAGTAAGAGAATTGAACAATAATGTACCATTCATCAGCTAAAAATCTAGCATTGGTTAAATCTCTATAAGATTTTTATCAATCTTAGATGTATCGTAATTAATTAATAGTTAATTACGTGTCACTTTTTTTAACTTGTACATAAATCTTTCATTTTAAAGTAAATTATCTTTAATACAAGGATCCAGCACATAGAAAAACAAAATAAGGATAATATGGATATGGAATAGATTCTCGTATATTCTACACAGAGTTAATTTTATTTATCGGAGATAGATCCTATAGAACTAACTCCTAATTCAATCAAAAAGCTTGATGGACACCCCATATAACTCTACGATATAAAACAAATTCTAGAGTTAAGTTTCAATAGTCTAACACCGACTGTCCGGCGACTGATGATAAAATCATTCATGGAGTGTATCGTGGGACTTTTAAAATAGAACCTAAGTCGATGCTTTAAATCAGCGTAACCACTTGTTTACTCAAGGAGCACTTGACGTTAAACTCTAAACACGTAATAGCCATAGACAAGTCTCTAATACCTTATAGGTGCTTTGAAGCTGTTTACTTATCTTCGTCACTCACTGCTCATTCCTAGCTCGTATTATAGTTTATACATTAATATTCCCTAATATTCAAATATTATGGTGGACTCCGAGCGGTTTGTCAATTGACACTCAATAGATACTGTTCGTAATGCGTAACCAGAATCCTTGGACAGCCCGAATAACTTGCTTAACTATTAGTATACTGAGCCATTATCTTAACTGAGTTTTTACACCCGTGTGTATTGGAACATCATGAACATTTTCTAAATTTTGCGATTGGGTGTGAAAAAGGTTAAGGCAATGAAGTCATACATTGCAGCGAGTAAGTCAACTGTTAGTTATGTATTACTTTATTTTTCGGCGCTAGACCCCTGGTGGTTGCGCATTAGTAATGATTAAAATCAGGATGGTTAACGTCTATATAATCTAACCGGAATTGCCTATACCATACCTCATCAGGAACGTCTGGGAAATCTTTAAAGTCATATAACATTGATAGGCATAAAGCACGTGCGCTTTGTATGGGTAACACCTATCTTTAATGCCATAGATGCATTATAGTTAACAGTAAGATCTAACAGTTATAATCGAGATGTCATTTACAAGACTTAAGTGAAGAAGACCTTATGGTATAATTACAGCATATGAGAAAAAAAAATGTTTCCGTTTTGTTTCTTTATATCGAAATATCTACGATAAGTTATATATTAATAAAATGCTTATTAACTTCTTGAATCATATCCATATTGGGTGTTAATCTTACACGTGTCTTGGTGTATTTGGATAAGACAAAATATAAATAACCGATGTATATCCTGAATTGGCTATTCTAATCATTATGAACCGTCGTAACTCTCAAAGTCCAGAAGTCTCGGAATGTTTTAAATAAGTAATCGCAAGTTTTCGATTAAGTCGTCCCACACTACACGTTACTCGTCTATTTGCGTCAATCATTGACGAACGGGTTTGCCCACGCTTAAGCTCTTCCCAAGTAACGCGTATGATCCGTTGAGCGCTCACTCAAGGACTAAACTATTGGTGTTGAGTTATCGATCATCAGCAACATAAAGTTTTATACAGTACTATTCAACTATAGCCATATTAATCCTCAGTCTCTTGTGCATTTAGTACTATGAAAAGACAGTATATATACCTCTACTCTGAGGCATCAGTTATTTCGCAGATCGCAGTATATAAAAAGTTTTACATTTATGTATAACGTTGGGCATGTCTGGTATAAATAAAATACTAGAAACAAAATATCACCTGGTTCTATCAAACCCTGTAACTGAGTCAAATCGAGAATGGGGCGGTAGAATTTTGTAAAAGTGGTGTATCCATATAGGCCGTTTCGTATGTTCTATAACGAAATGTTATAAAGAGGTCCTCCCACTAAGCCCATACAAAAAATATTAAACGAAAATCACAATTCCCGTCACGATGCGAATAGGTAAAGTTACTATAAAAAAATTTTCTTCTCCTCGGCCAATACCGGTCCGGATCTAAGATTAAAAAATTGATAATATCATAAGTTCAATCACCCTGTAATATATTTGTAATGACTCAGGCCATGTCGCCAAGGAAAATATTTTTTATCGTGGTATTAGAAATGTAAAATGACTTTGTTTTACTAGTCTAATTCAAATTGGTTTATTAACTTTGTGACAGTCCCATTAGTATGTAGTAACGTTTACCAGGTTTATGAAGAACACCGCGCTAATACCAGTGCATTTTGGGCGTATATAAAAATACTTTATGCTTTAATTGCGTTGGTAGTTAACTTAGAATTCTCTTAACTAGTTTTTAAATTTAATACTAACTTTAAAACAGGTCGGGGACTGATTATAGATGCCACAGATTGTTA
3828	16813357	16815251	1895	30.53	TTGACTGTCAGTCAGCTTCTATGGTTGATTATTGTGTTAAAACACTATTGGCTAAAATAATTAATTCGTGACTTCTTTAGAATAGTGGCAAATAATGATAGGTAAATTGAGATCTTGTGTACGAAAGTAATTTAAAATCTTTCTCTGGGTGGATCCGTTCTTATCTATATGTTATCATACAAATAACATTAAATAAGACTTAAACGAGGACTACACGGAGCTAACTAAAGCTGATAATAACTTTTTCTTTTTATACTTGTACGCTAGTCTAATTGTTTCAGTAAATATGATCACTATTCCTCATTCTAAAAAATGACCAATAGTCTACTGTTTGTTAAGATAACACGACCCCTTTGAGAAGTAGCGTTTAATATATAATCATATAGAATCTCACAAAACTTTATTTATTCAGATATGCTATATAAAAAGCTCAGATAAATGCGTCGATTTGAGACCGAACATTTAACGTTACTATTTATATGTTATGTAGATTGAACGTAAAGGAATCATAAACTTTTAAGATATTACAGGTACTCTTTACAAAATATATACCTAGTTTCTTTGTTATATATCCTGGAAAAATAGAGTGTGATATACAAGTAAGATTCAATATGAGTAACTAAAAGATTAGATCCTACACTGAATTAGCGAGTTTTTAAATAATATAGCGATGGGATATACGCTAGAATTCATAAGCTTACCTAAGTTACATGGTGGTTTTGAACTATACGTCACTGAGATTTACTCAACGATAAAATTTAATTTGGGATAATGGCAATAGAGAAGTAATAAGTACAACGCATTTTGAATTTAGCCGACAACAAGAATTTATACTTGTAAATTGGCTAGCAACAATCTACTAGATTTTTATGAGAAAGGAGCCAGAATGTGAACTCTTTTTAGATCTTAAATCACCATCACATTATTTATCGTTCTCATATAATTTATATTGCACTCAAGGGCTTTTAATGTTTCAGCATCACAAATCTGTACTCTAAATGCGTTACAGTGTCTTTTTAAAACACGTACCTCATAAATACATTGATTCAACTTACGAATTTCTTAGCTTGAGTAGCATTATAAAATTTATGTTTAACGAGCGGGATCAGTCCATTTAATAAATCCATTATTTCCCTTGCGTTTCGTGAAAGATTACTTGTATTCTTGTACTATGATTAGCAGAAGTCCGGTATATAAAGGTAGAATAATTATCGGGAGCATACTATGAGGTTTTTGCATGCGCGACTTCACCTCATATACGAATCTTCATGATAGAAAAATAATACCAGTGCTCGTTACCATAAATAAGTAATTTTTACTTAATAAGACTTAAGTATTACAGCTCAATTAAATTAATTAGAATCGCATATCCAAGGTTATTGATTATTCATCTTTCAAGTTTTCTTCTTTCTCTTTAATATAGGGGTAAATTAATTTTTTGGCTATAGTAAAAGAATTCTTCGTATTCTTTAGAATTTTGTGTTCTGTAAACTTGTAGTACATTTATAAGTTTATACCAAATTCTAATGTGTTACTTTGCTGAGCATATTAAATAAGCATACCATAGTTCCTAACTAACGTAACTTAACATAACAGGCAGAGATTAGAGGCGTATCAAAATCATTAATATAAATTTCCGCAAAATTCTAGACAAATCATTAGGTATGTTTATCATGTGCATTCCTGATATTAATATTGTGAAATTATTAACAACCACAAGGTCTTTCACTAGATTTGATAGACGAGTTATCAGGTTTTGGCGACAAATTGTGTTTAATTATACCTACACAAATTATTAATCTAATATTTCATATGACAAAGGAAAATTCCTTTCTTTTTATACGTCAGCGCTAAGGACGGCGAAGTATACAAGTTATTCATACTATTCAGCAGAA
3829	16815543	16815918	376	31.08	GTTAAATAGTATCATTATGTCATAAATTTCATATTAAACATAATTATCGTCTAAACCAGGAAGTATGTGTAGGTAAAGTCATAATATATCAATTAGTTTTGGTGTATAAAGTTGGTGAAGATAAGTAGTTGTCTGTATAACCAATGGAACTATCGTCCTATATATTTCTCAGATTAACTAAACTTTTTTATTTTCTTGTTCCTTATGGGACGTAATTGAAAAGATAGCTCAAATCGGTTATTTCTAGCAACGCTTGTACATAGATGATGAGGGCCATTCTCGAATTTAAATCAATTAGTAGCTAAGTCATTAACCCATCAGTGATTAGGGTCTCCTAAGTATATTCGATATCTAGTACGAGAGTATTACGCTTATG
3830	16817195	16818072	878	32.62	CGTGTTCCTCGAACACATAAAAATCCTAGTTCGTCTTGGTTGTTACACAGCTGTAACAGCATTCATATAATTTTATGAAGTTAACAACTAAATGTGAATTTTACTTTTTCATGCTTTATCAACAACCTTGTCTATTTTGTATTAAGCTCCCTAAATACATCTCCTACGAAAAAGACGCTTGTGCATTAGCTTTTAATATTAAATAAGAAAAGGTCCAATTCATGAACAAAGTGCCCCCGAAGGAACAACTTACGTGATCATCAATATAAATAGATGTAAATAGTACTTGAGGGTTTATGCTCACCGAATAGGGACATTTCTGCTTAAGCCGCTAGACTAAAGGGTATCTATAATTCATCACCGCTCACTGTGATGCTAGTAACGAGAAATAGAGAAAGAAAAAATATGTGGTGTCACTTTGAGCCAAATGTTAAATTGTACCGATATTTTTAATAAAAATGATCATTCCAATCTAAACTTCCTAGTTGTTTAGTATAACGTATTTTTACGTAGTTCATAATGAAGTTTAAGATGATTTCTACTTACTATATACTACCACGTGATTAGAATTTAAACGTGAAGCATTGCGATGTTTATTTACTATATCCACATATTAAATCATAATATTTTCTAATCTTGGTAAAATAAAATTACATCAATACAGGGATATAAATTTTAATTACTAAACAAAGCAATTGTCTTTGTTCTCCGAGAGCTTAGCTATCTACCAAGGTCAGGATTTTGAATTTAATACTCACGGAAACGTGTTGTCGGGCGTTATACTTTAGTGTAACATATTTGTAGAAAACTCAACTATTTTAAGAGAGTACTGACGTACGCAATACACCAGTTTATATAATCGGTGTTATAGTTTAAAA
3831	16820724	16822401	1678	39.73	CACAGCACATACGTGGATCCCCATTTAAGGAGGGCACATCTATAATTTACCGTGTCTCATCTGTGTTCTTTACTCACTCCATGTGATGTCATAGCCGAGTCCTATATTTAGTCCTCTGGTGGGGCGGAGTACGCGATTCACAGTCATTCTTACATAGACCTTGTCGCTACTGAATTTGAGTTCTTATTCATTAGATCTCTGTAGCCGCTCTGAAGGTTAATATGGCAGCGTCGGTCCCATTTATTGAGTATGTTTATCGCTTCTAAACGCAATAGTCCTAGGGAATACTCCTCGCACGATTTATTTACGGCCCAGAAGCCGGAAATCTACAGTATATAGACGATTTTTTCCTGTTGAAGTCGATAGTCAATATCGTCTTAATGTAAACACTGAGCGCTTTCGCATTAGTACAAGCTAATTGTGGTCTCTGTACCATTATCTGCAAAGAAAGATACACCATAGAGGTAAATTACCATTTATAATTGTGAGTAACCTTACCCATTATTAACACTGCGGAGGAGATATCCAGTCTTATCTGAATATAATAAAAATAGGAAGTTTATACAGGCCGTAAAGTTCAAGATATATTAATGATGAATACGTTTTGCGGGATCTTACGCATAACACGTAGCAAGATCAACTTAATGATGGAGTATTGAACTTGATTGTGTTATAAACGGAACCTGAATCGTAAAGTGGTGCTTCAGGCAACAATGTCGATCGTCGGTTAGCGCTGGGAATCATAAGGCATTAGCCGTGAAGTACGCAGTACAGTAGGCTGATGGAGGCCGTAATACTCGTAGGATGTTCGTCTTCGTAATGCAGTTGTTCTATCGTTGGGTTAGCGATATTCTGAAAGAGCACGCGAACGAACAGAACCTAATTATACTTGCTCAGAACACTTACTTGTTCCAGGTGCAGATGTTCATTCGAGGATTTTTCATGTTTCAGAATACGATCGCTAATAAGCTTAATCGTTGTATTATCCAAACGCCCCATCAATCTGTCACGGACTATAATGTTAGTACATGATGATTTTAGAAAAATCATTCGCTAGCTTAAAATGTGTTCTAAAACAAACGACGTTCAAAGTTCAAGACTTCGCGTTCGCTTGCGCTAGCTGAGGAACTGAATTCCGGTGGGCGACAACCCGGCATAAAGTGCATGTCATACTTTATAAGTAAGCATATCATTTGTTCAAGTTGCCTATGGAACGTTTAAAGTACTCAGCTTAAGAGCATTGGCATCATTACAAATGAACTCGATTTACTTTCATTCTGGGGCAATGTATCACTTTGACTGAAGATGTACAGGCCGTAGTCATTCAAACTTAGCCACGTTAGCAGGTTGCAAGCCCTGTATGAGACTTGTATTGTAATTTCTGACCCGTTAAGCTGATTCAAATGGGACCCTGCCAGTAATTCTTATCAAATGTCATTTGGTATACAGACAGATCTTCGGAGGCGCTGGCTGATTAAAATAGGGTAGTTAAAATTAGATTCAAGGCTGGACTGTGCAAGATGCGTCTGATTTCGAATATAACTCGCTTTGTGTCGATGTCAAAGTGTTTATGGAAGCATTATTATCAGAAGAAGGGCAAATATTGATTGATAGATCTATGTACCAGTAGATTAAGGGTGATCTGTTTAACTATGAAGCATTTCTTTCCAGGCTTGGT
3832	16823124	16823755	632	30.49	ACCAAAGAATTCGACGTATAGAGTTTTAATTCAACTCATGACTCGTATAACATAATAACTTATACAACTCTACTCGTAATTAAGCCGGAAGTAGTGAAATTAATGAGAGATTCCTCATTTATTATCCTTACAAAAACACATTAACACTATACTATATACAGATTTTTCTATATAATCAGAGAAAATAGTTTTCGCATTATGTATAAGCGTCGTATTTTAACGCCGATAATTTAAGCTGCCCTAATATTCAGACTACGAACTCCACATATGTAAACAGTTATGTATTCTCTTTAACAAGACGTAAATAAGGCTAACCAAAATTTTATCCCAAAATTTTTTTATGCGTCCTTGTCATACAAAGAGTTCACAACGTCTAATAATCAATAGCCAAATTGATTTCTTACTTTTTTCTGACTAATTCGACGGTAAAAAAGACATAACCAAATCTGCTAGTAGATTTTATACTTGACAATAACTGTCATGAAATATCTGACGATGCGAAGACAACTAACAAACAAAAGATAAGATATGATAGTTTTTAATGGTTTAGAGAATACGAGAATAAATTGTAAAATAGCCAGAGAATATTTACTAGTAAGACTATAAATATAAGGTTGTACTCTTTTACTCCC
3833	16824463	16824782	320	34.07	GATTAGGGTGAAGAGATATTAGTTTTAGTGCGGGACTCAAAGTGAGGTTTGTTTTCGCAAATACCTTTTTTATAATAAAAATGGAGTATGGGTATAAATCCAAGAAAATCCTATACTGGTATCTTGGGTGTTAAAAACCGAATCACAACGAGCTAGGTTGGAATTTGATCCGAGGATACAGTACAAATACATATACACTAGTCTATCCGAAAAGAGGTATTCGTTTCCCACTTTTTAGAGGTGAAAATAGATTTAAAATGTGAGGTGCAAGGGGGACCCTTTTGCACCAACGACCCATACGAGTGCAAGTTTAAGCCCGT
3834	16827620	16828269	650	39.77	TAATTGCATGAGTATTTAAATCTGCTCACCGTTAATTAATGTATTACTCGGTCACACGTACATGTCCTGTCGAGCGTTAAGCGATCGAGATGAGATAATAATGTTAATAATTTCCTATGCGTTTACCTTAGTCAAATGTACCTCAATATAAGACACATAGAGTAACTCATTTAATATGAGACGTGGTTTTAAACCAATATTTTTATTATTAGGTGTACTTGGTCTCGCAGTTATAATAAGTTTTTCTTTCCTTATTAACTTGAATAACAACAATTACCGACTGATTAGAATCGTAGTACTCGTTTTACAGGGCACAAAGTATGCACTACGCCTAATTTTTGTACTTTGCACAACGGGTAACTTATGGGGTCTAGTGTGTTGCGGTCTAAGTCGATTCAAACGTTTATTGGAAGAACTGAGGGCTACTTAGCTGACACTTTTCTCCGTCCTTTCAGCTTAGAATCGCCAGATACTATTGGTAATAGTTTTATTAAGATGGCGGAGACAGGAAAATATATATTATCGACATAGAGGCCCTTCGTGGAGGCGTCAAACTCAGGGAAAGGTATATCATTTCATATTATACATAAACAAGTAGGCATACCTATAAAGTCAACGAGTCTTACCTCCAGTTGACCTGTACTATCAAC
3835	16829551	16830389	839	34.05	ACTTATATAGTGCAGGTTTACCGAATGGAACATCGCTTTTTAGGATAGCTACCTTACAATGAGCCCCTATCTTCAATAACGCCCGTAAATTAGTAGCCAAGTCATTTGAAAAAAAGCATTAATTACTAGAGCTATGATCAGTAGTTTTAACGCATAATTGTAGCAATAGTTAGTTTTTTAAAATATTATATATACATAATACAATTGATTCATATGCTCTATTTGATAAATACCTTAAAGAATAAAACTTACCGTGATTACAAGGATCTACATACTGAGTCTGAAGTACTATACTGAAATATACTTTATTCTGGCTAAAATTCGAGTTTGGATTACTACTGTTGTACGTACGATCAATGCCACTTTAATAAATCTTTATTGAATAAATGATACTGCAGAATAATGATAGTGTATACTTCAGTTGCTCAATCCCTATGAAAGAAGAAGGATTAGTTAAATACATATATAAAAAAAAATGAGTAGCTCTTGATCTGGTGGCTTATACAAAAACTTGGGACTATGTATTCAATGGGTTTGAAACCAGTAATGTGAAAAAGTGTTCGTTAAACTAAAAAGGTCTAGGTACTAGTAGGCATATCTCAAAGTTAAGACTAGTCGTCATCGGACTAGAAACATTTATTAATACAGAGAAAAAAATTGTAAGGTTTGGACATCCCAAATATCGAGGATCTATATCAGAAATCAAGGTTAAGGGAGGATTCAGTCTTTAATGGACTGTTTGATGATTTACTTGGCTCCATGATTTCACTTATACTGAAGGAAGAAAAGATTATCAAATATCAACAATCATCGTAAAGTGTTTACCACTGAACACTGTT
3836	16831175	16834689	3515	32.71	TAGAATCATCATTGTATACCGTTAAAGCAAGCGGCGACTTTCACGTTTACCTACCTGCATTATAACTTAATGGGGTCTTTTGTCGGATATAAGACAATAAGAGAAACGATACGGTAATCAAGTACAAATTCGAACACCATTCTCTTCTAAGTAAAATTGGGTAGCCTATATTTAAGTCTATAAAATATAAACATTCTAACTTCAATCATTATAGTTCAGGATTTGATCCTTCCCTGTTGGAACATATTTTTTCCTATCATATAGATATTTTTTTAAAGTACTTGAGTATGTTCAATTTATTTTAGTCTTATATATATATATTAGTATAACTATAGAATATAACATGAAATGAAGTGTTTCTGACGATAAGGAGTAATAAAAAGAGTTCATATGCTCTGCTGCTGGAAACCCAGAAGTTACAATATTTGAGCACACGATGGACAATAACTCGTTGAGAATTTACAACTGTTTATATAGATTCATATTTGTAAATCCACACATAACAGTACTATGTTTGATTATCTGCCACGCACAATCATGAGAAAATTATATATAAACACCAAGCGACATTAAAAGCCCCCCTATATTTAAGTGCGCGAGAATCTTACTGTAGGTAAGACAACGTTATTTAAAACATACAAGCAGAATTCTAATTCAAGACAATAGAGAGAGTAATTCAAGGTGAATAACCATTTTATTTCATAAAGCTTAATTGTTCTGAGCTTAGGCGTGTTCTAGTTTTTTATAAACAACAGGTATTCAACGGAAGCGTAATCATGAGTCTATTAGATATTTTTAATCCCTTGACTTCCAGTGTTCGTAGTAAAAGACTTCTCATATTTATAATCTGCGTACTCTTCATTTGATAGTATCGACCCAACTCTTATATGTCTGCATGTATAACCATGGAAAGTAAGCAAGTTAAGGTTGTTTGACTTTTGATTTGCAGAATTTATTAATAGTACACAGCCCCATAGTACGTTCTGATATAGCTTTGTTAAGTCTGTTACATTTAATGTCTATATTGGTAATCAATAGCTTGAATAGAGACTTGTAACACAAGAGTCAGTTTGAAGAAAGGTTTAGAAATCAAGTTCTCTTTAAACCAAAGGTCAAACTATTGAGTATACCATTAAGGATATGTTCATTGCAGATGTTATTAAGGGAACAACGTAGATGACTTATAAAATCGCAAATCATGCGAGGAAGTATTCTGGATACGGTTTAATGTATGCTAATCAAACATACTATCCATCGTTCGTTAATACAGATTCGGCGATCCTCATATTATAAACACTTTTATTTAATTCTTTCGACAGGATCAAGCGCCATTTTTATAGGGTTCAAAATAGTAGTACGCAAAGTCTTTGGTATGTCTCTGGAGTTACGATTGCTAGTCTGGCAATGACTAGATATAATATTTTAGTTAGAACCTTATTGCTTTCTCGGCTTATATTGTAAGACACAAGTGAATACTATATCTCTCCAAAATTTAATTTACACTTCAGTGAACTGTATCCAGCAATTGTATATGGTAATACTAAGGCAGGTCTCATTTAGAGAATCTTCATACTTGAGCGAATTCTTTTGAGACTTACGGTTAGACTTTTAGCTCTAGTAAACTGTGTTATTGGAATTTTAATTTGATTCATATTACTATGATAATCTACATTAAAATTTCTTAGAGAATATTATTATTCATCTATACACACCCTACCTTCATAAAATTCATGAAGAGACTAGAGCTAGGATTATGTCTAAGTCTTGGAAGGATAGTATATACCATCTCTTACGCAAATGAGCAAAGAAAAACTACACTTTAGTTACTTACAGCTATTCTTTTCTCGCTCTAAAATTGATTCTACTTGGACCTTGAAGATGAACCGCAAATTGACTGTGAGGAACAGGATATGTAAAATAAATATTTGACAACTATTGACTGGGATAATTTATACTACAATACAGAAATATGAATTAAGTACATAAAGGCCTGCTGAAACCTATTCTATCCCCCTCGAAGGGTTCCTGTGCATTTTATGACATTAATATATAAACTCAATGAGCACTCGAATATGTCGGTAATAAATTCCTTGAACCCAACAATTATTTTAATATCTTTGCTTATATAACAGCCACAATTCGAACGGCTTTTGTGGTATTATATAGAATGTATATACGTATTATTAACATTTTATCAGAAAGATTTTATCAGTCACACATGTGAGGTTTAAGTTTCCGTAATATGTTTCTAGAAGTAATCCACGTCCAATTTTAAACTTTCATAACCCTATTGTTTTTATTGAGAACTTTTACAAACAAACCATTAGGTGATAGTTGGAAACACTTAATTTATCTTTATAGTATGATTTCCGACATCTCCATTAGTTAAGTGGCTTTACACAATTACTTGAAGACAGATCTTTAATATTTCGACTAATTATATGGTATTAGAGATTGGATCTTAGTGCACAGCCTAACCATGATGTTTCATTCATACAATGTTATAGTGGATTAAATCCAATTAATACGGATCGGTAAATATATAAAGGTGTAGTTCAATAAGACCTTATTAGGTGTCTCGATACAACATTCATTACTTTAATTGTGCTTATTATAGGAAATTATAAATAATTTACAGAAAAAAATCTAAGTAGTTTAATTTTTAACGTCAATGAAACTATGTCTTTATTTGCACGGTTACAATGCCGTATTAAGTTACATGATAATAGATTTAATTAAAAGTAACAAATCAATTACACGCAAGTAGTAACCCACTTTAGCGTAAATTATACCGACGTTAAATGGGCAGATTTGATTACTATTAGTAACAATGTTTTGGATTTTATAATATTACGCGGTTTGCATGATTAACTAATAGAAGTCGAGGTTGTTATCTCCGTTGATCATTAAAATGGATGCGGATTCGGGGTTCGATGATAAGATTAAATGTATCACGATTATCACAAAAAATTCCGTCTACGAGTATTTACTATAACGTATTTGAAGATGGCACTAAAATGGACCTTATTACTGGGTAGTGTCGTTCAGCCGTACCTTATTAGTGGGTCTATCTACAGCAATGTTTTGGCTTTCTAAGATTCTATTAGGTGTTAGATATTTGAATTGTAATATGAGTTAATTTTATATATAGCTATTTTTACGGAAAATAAAATTGAGACGAACGTTAAAAGTGTTTAAATGTCACATTTAATTCAACTTGTCCTTTACGGTGCGTTATTCCGCTTTGGCCCATTGTATACAAATAACACAACCATAGAGTAACTGTTATTAGTAGAACAGAAATCTCCGCTAGTCACTTCCTCGCGGATCCTAAAACTCAACTGGATTTTCGAGCGTTGATGAAGAATTAAGGCGACCAAATATGATAATCAAGCGATGCGAGCATTAAGATTCACAAGAATGGCTAATAACTTAGCATAGTCTAGAGTCTTATATAATGCAAATGTTAATATCAATTTGACATTATATGTGCGTAATAACGTCTCTAGTTGGGA
3837	16834762	16836579	1818	29.86	GTAAATGAAACATAATGATAAGAGAATTAAAATTCTATATCTGAAGTTTATTTATACGTGGTTTAATACGACTCCATCATGGTACCCACTTTTATCGACTCCGCAAGTGAATAGTACTTATTTGGATAGTAAGGACATCGAGAATTCCCCTGATTTACCAACCAAATAAAAACACTAGCTTCATGAATTATGTTAGTAGATGTTTGATTATGCGAACTGGGCTTTTATAGTTTTTATTTGTCGTTTTCATGTATAGTAGCACAGTTTTCTAACGATTATTTTGGGATTGTAGGGTAATAATTTTAAATTTCGAGGAACACGATAATGTTTACTTTTATACGATAAGAAATCTTTCTATGTGTGTAAGTCCAATAGATACCATATTTATTTGTCAAAAGATATCGATACTAAACATGTACTCTGTAATGCATAAATTAGATTAATATATTATATATCAAAAATAGTTTATTAACTTAAATATAAGCAAAAGATAGATAGCGCAACTGGTTACTGATATAATTCATAAATCAGAAACAATATTTTAAGGCTAATTCTTTGTATGACAAGCGACCTCTTTGCATGATAATTAGCGTTTACCTTTACATAAGTACAGGTGCCAATTAACAACCAAGAATTTCTAATCTCACATAATAACCTTTATTGTCCAGGTGGGTTTTAGAAATTTTATATTAGTAACATTCCGAACTAAGCTTTTGTATTCACTTTGTTATTAGATTCGTCAAAGAACTCGCGCACGATCACAATATATGTATTATACAAATTTATAAATTAACATATTTATTTTATTTGAAAGGCCTGTGACACCACCTGCACTATACTGTAATAATTAAATTATTATCTTGTAATCTGACTTTGTATAAGTTTTCTAATAGAACCTTTATTTTATCGAAACTTTTTTTGAGCGATTCTTTATGGACATGTTGGACCTGACATAAATCACGTTCATTGCTTTTGTATGTCTGGAGTTAATGTAGTCCGTCTAATATACTTTATGATAATGCTATTATCATTACTATTATCGGTGAATATGCTACAAGGATATATAGTGATTAATAACTTAGCAATACGGATATGATGTTTTCTAAATCATTTTCAAGTAATTTTAAATTATTATACATCGATTTAGGAAGAGAATTACAATATACATTATTCAAGAAATGATAATGGTTAGAACATAACGAGTTTAATAGTAACTCTCAACATTCTGTCATTTGACGCATATGGTAAAGTAGTGAAAGATAAACGTACATACGTAGGGCAATAACAATTTATTAAGTATCAAGTCAGATAAAGCATTTGGCCTTATCTAAGCATTATTTAGTATTGTATCATAGCTTTATATACATAAAATTCATGGTTAAACATGATTAAAATTGAACTTTAACAGTATATAAGATTATAAAAAGCAGGTAGTAGACAAAATATCTCATAATGCCAGTTAACATCTATTATCTGAGATATGCTCAGGAAATCGGGTAGGTAAAGTACCGACAACAACGAAAGAATATCTAGGTAACAAACAATATGTCTGTCCAATGAATTTTTAGGAGCCACTTAAATGCTGAAACTTATAACTCGGTCATATTTATTATAGTCTACGTAAGTAGAATATGATCCTTAGTGAAGTACCTCTCTGTATGAAATAATGTTTGAGATACCATTTTAAAATAATATTTAACTACGATCAAATAGATAGCCATGAATGACATCTCTTTTGGTCTTCAAATAGGTTTAATCGAGCTTAGAATTAGCAGTCAAAGCGCCCTAAGATTATAAGTTAATCAAAAGTTATACAAG
3838	16837822	16838172	351	32.06	AATTCATTTAGCATTGGATTCGGAATGTAGCAAAACATGAAGTAACCCGTTAAAAGTTTAATGAGGTCTTCGAACATGTTCTTTCACGCTCTCGATAAGACTTGTCAATTAAATATATGGATTGGTGTAAGGATGTTCATGATTATGTAACACAGAGATACGGTATCCGGGATTTCGAAAGTTCAATCAAAGCTTATCGATTAACATGCCTAGTAATCTTGTGTAAACAGGGAGTTTATAAATTAATTAAACTAAACTTACTCTCACTAGGTTGAATAGCTGCATGGAAGTCTAGTTAGGCCAAATGACTCTTGATCCGCTGACTCGCGCTAACTTATTTAAATGAGGCGT
3839	16838911	16842112	3202	33.21	TGCTATTAATAAACGTAAAGCGATAAGCGCACGCTTGTTAACTATTAATGAATTTGATATGGAGACATATTCTCGCCGTGTAATCGACTGATTGTCAACGAAGTTGATTTACCTTCTATAATTTGTTTAACTGAGGCCAATCTACAATAAGCATTGTGTTAATAACGTCCTATGATTAGACAATTATTCACACCAAAATTCGATAAAACTAAAAATCCTGAACCAAGCTATTGACTTCATGCGATTAAGAAAGAGATATTTCATTAATAGAGTGTCAACATTAATCTAATCTATCAAAAATTTACATAACACAATTAACGTAAGTAGGTTGTTAAATCATAAGATACTATCTTGGTCGCCCCACTAAACCTTTTCCAATTTTTCATCACTATCTGTATAACACAATGGGGAATCGCCAACATGTCCTTTTACTATTAGCTGATTACACATCTTAGAAGCTATTGTGGGTTGCTAATTATAAGAGCAAACTATTAGGTGTACATGTGAAGACTTACCATATAGTTTGCTTGTCATTCACAATATAAATGCGGTGGATTAATTGTTTATGTGAATGTATTGAGTTATAGACTAGTATAGAATTTAACTGGGAGAATTCAACGCACTCATGCATTATGTTAAGGAATGAAAATGCCTTTTTTATCCAGCCTTCGTTACGATAAAGCTTCTTGGGCCAGCAGCAGATATAACTTTGGACCAACCAGTTCAAATAAAAAACAGAGACCTGAGTGAGACGGTACTCAGCATGCATGGATTGATAAATAATCCTTACTTAAAATACATCGTGGCTAGAATAATTTCTTAAAGAGAATTGAAGTACTTCTTCAACATCACATTTCTTGGAGATTTTATCGAAAAACCATTCGGGACCAATACGAACTTAAGATTGGCGTTGCAATCCATATTAGGCACATCGTATTTGCTTAAGTCTCAATCTGATGAGATTATAAACGATGGGATATTTCCTTCGATAATATTATTTTAGCACGTTATCAATATTTTCTATCTTATGACAGACGAAGTTGTCAATATAAACTAGCTTATGTCAATGTTAAATATCAGGTTTACGACTGTCCGACCTTATTCAATTATAATACATTTCAGGTATTACGTTGTTTCAAACCGGTGTTGGTTAACGAGGATCAACATGATTGAGTTTTAACTGTCATATTATCTCACATAAATTGTAACCAAAAATCATAAAATTCCTGAAATATCATTTTAGCGTTAATTTTGCTTTTTCGCCATCTAGGGGAGCCTCTACCAGTTTTTATCTTCTCGAAAGTTCTAATGATTTCCTACCACATTAATTAGTTATTTACATTCAACAGAGCACTAGGTTGGTACGCACATATTTCAGGACTCTATTAAGTTGGTTATAGCATAAGAGACTAGCTTATTCAGTGCGGGATTTGTATTAGTTCATTACTGAGAGCGGCATCCTGTAGCAGTGTGCAGACAATAATAAAACTTACGTTTACTCCATTAAGATTACATAACAAACGCCAGTCCTATTTTGTATAGAAGTAAATATGCGATAAAACATAACGTTGGATTTTACTTAATTAAGTTCAGCTTCCTTCTACTCTTAGGGCTGTAGGTTATAGAAACTCGGTAGCAAACTTAAGGTACTAAGAGACATTATCAAACTTACGTGTGAACCAAGCATATTTCTAGTGGCGCAGATGAACTCCTTACATGAACAAAATCATATTTGAGAAAATTCTGTTTATACGGAGAACTGGGAAGACTGTTTAAAAAAACAGTGTCGGATTTAGAGTGATGCTCGGGTAGATTATCCAGAATTTTAGGTTCTGATATTGGCCACATGATCTGTATATGTACATCTACAATAGAGCTGAATGAAGTGAAAAGTGCATACATAATGACTATCTAATTTTAAATCGACGAAAAGAGTATTAATACAACATAGACACTATTGACCACGCTTAAGGTTATTATTGATGGAAAATTTCTGTCCCCTGTCAATAGTTAGAATATATCCTTGGGAGCGAAGCAGGAGAGACGGTCATTCGGTGGGTATAATTTAAATTTTGCTATGATGAAATGTATTTTAATCTTGCTTTAGTCCGTTTTTCGACAGCCGTATCTGTATTAGTAGTTGTTAATACCCGACGTTTAACATGCTAATTACGACACATAACGAACAAGGTAACTGTGTATTTCGATAAATGAGCAATGTGTATGCTTAAATGTTGCAAAAGAAAGAAAGGTTAATGAAGTGATTGGACTGAAGCCGAGTCCCCTAACTAAGTTCGTCTCCCATCAATATATGTATCATGTTAATATGGAATTACTTTTTATTCATACTTGTGGTTTGATGTAATTAGAACCGACAATTGTATTGCAAAAACATGGCACTCAATGATGGATGCAGAGTATGGTATCATTGTAAATCTTTTTTCAATATTTCAATTATTCACAAATATCCTGTTAGATATTGGTTCTACACGGTTTGTTAGCCTATTTTAATCTAAGGTATATTACGAGCTTTACTATAGAGAGCGACTGACCAACTCTTTTACAGACAACATTTGAGATACCCGTTAATATTATACGCGCTTAAGTTTACGTACGCAGTGGATGTCAACTGTTATGAAGAACTTATCGCACTTGCTCTTCCATTCATATAGCGCAACCAAGCATCAGGCAATGAGATTTCTAAAGGCCGCATTCTATGTGATCGATCAACGTACTATGATGAAAAATGCACCAAGCCGTGACTTTTTAGACATCCTCGAACTGTGATGGTATGAATGTACTGAATCGGTTCTTAGCTAACATCTACGGGGGTCTGACAGCCATGAGTCAACTTTGCTGCGGTACATATCAACGACGCCAGTGATATTAAGAAGTCTCTGTAAAGCCTAGATGAAGTCTTTGTTTCTACTTTTAGTCGTTATGTCATAAAGAGTTTTACATTATTGAACCGTTCGCAATAAACGTTGCCAGTATAGTTTTAAACCGAAGGTAGTTTTTGTATCTATCATACCACATTTTATGAGATGATTTATGGTCATTGTTAAATCTAAGGATTCAAAAGCGAACAGGAAAACCTGATAGGACAACCGTAAGTACAATGGCAAGTGTATTCACAACTATTTCAATGTTTTGGCCGGTACTTTACTGAAAACTTTGGATAACAGGATTAGCTGCTCAATAG
3840	16851861	16852965	1105	32.47	TTAAATTTCTGGTAGACAAAGTGTTTCACGCAGTAAAATCTAACATAAAGCTTCGGCTCAATCCAGATTATCCATAATCAAGGAGTATAAGCAAATGTCAGTACCATCTGATTTCGTATAATTTCTTTATGTTTGCGAAGTAATTTACTTTTACGTAGTATCAATATCAGAGAGAGGTGGGATTACTTCTGAAAAGTATATCCGTACGGTCTCGTCATGTCTAATGTTCTTGAAAATTGCAATATGACTTATATACTAAAAGGTCGTTTATTTATTTCTGGTCCTATGGCTTTATATAAGAGTTAATTTAATCACATGTTATGACATAGCACATTATTTATCGGGTTGTATCCCGAATTTTAACCAACAACGTCATACTCATCACATATCTATGAACAACCTATTATCAAAAGCATCTAAAAGTTTAATATTAACATATGAATTCCTTAGTATAGGATTAGGTACTTGAATAATATCGAATTCGAATGGTTTGGTAGCGCAGACCCGAGAGTAGGATAACATTACTGGTTTAGGGCCACTTGCCATTGCTTTATTTCTTTTCTAAAAATTAAGTCCCCTAGCCACCTGATAATTGCATCTAAATCTTAAGTGCAATGATCAATCTGCTATCTTAATAGTACTTTTGATTCCCTATAACTCTATTCCACTTAAAAGTTATCTTTGGTACATTGTAGTTCGACAACCATCCAGAACTAAACTTTAAAGAAGAACCCGTTAAAAAAGATATGATTCAGAAATATGGGAGTTAAAACACTATTCTGAGGTATAAAAAACACAGACTTAAGGATTATAAGAATGTACGGATCCTGGTCTAGTTCGAAATATGTTGGGAAAAAAGGTAGACCAGTATAATAAAAACCCAATTAAGCACGATAAAATTAACAAGATTAATTATGGGAATCGAGGGACTACCATGTATAAAAGTTCTAATTAAAGTATCCCGATTTTAAGGTTTACACTGACTCTATATTTGTTGTGAGTATATTGATTAGATCCATGATAACAGACCACTAAACCAAAAGATGATATATTTGGGTTCAGTAGCTTTAATGGATAATCATTGCATTAAGTATGGAATGAAGTA
3841	16855790	16856535	746	28.23	TCTAAAGATAAACACTATAAAGCTTGTCGTACGATAGAATTTCAATCCATATGTATTATAACTTTCATTCGATCTGTTAAAGAAACTATTTGTCATCAACATAGTTCTGAAGTTGCCTAATATATCCCTACCATTCAAATAAAGTATTATTATAATTAATGTATTTAAACCACGGAATATTTATCCTATTTAGTACATTATTTAGTTATAGTTGCCAAGAAAATGGGATTTCGACAATATTACTTATAGTGACATTTGTCATCTATCCACCATACTGTTATCGATCGGCAAATTGATTCTCATATTACAAATAATGCAATGATATCGGTTAGCTGACAAACGGCACTTTCCTTAACCAGTATATAAATCTGATTTTACTAAGGCAATTGTTATGTAATATAGCTATTGATTTTCTTACCGTACTGCCATCTACAATTATATCCTATTTAATTTCATATTCTAATGGTCACACATGCTATATCAAACGAGTCCTCTTCTTTTCAATTTTTATGGAAGGCAGCTCTCATAAATGTATACAGTCCACTACTTACGGATCCATTTCTACTCCTATGTGTTGGAATCTATCTCTGTTCTTTGTACTAATATGCGATAACTGTCAACACCGTTCGTTGATCTAATTATTTTTTATTCTTCTATATGACTAGTTAATTTGCGCAGGATTATTATGATAATAATAAAAAAACTTATAGTGGCTCAGTAAGTTGTAAGCTTTCTCTAATGCGTAT
3842	16860495	16861005	511	30.55	ATGATGATGAGAAGTCTAAACGAGCATCGGTAAGAATAGACGATTAAATGTTTTACCTGCTACAGATATTATCCTTGAATTTAACTACTATTTGTAGGACGGTCGAATATAGTTTTTGATATTTACTATATGGTAGCTATCAGAATGCAAAGGCATAACGGAACACTAGAAAAACTAGGGTCTTCATCAAGCAAGCAAAATTTATTGCATTTTAATAATATGTTTTAGACATTGTAGTATCGCTTTCGTGCGATAACCTTTTAGGGTGTACAATATTTATGAGAATTTCCATTTTAACTGTTATTGGAGAGAAAGTCTCGTGAAGAGTTATAAGAAGTTGATCGCTTATTGCGCTTTTTTGTCTAATCATTTTTTAACAAATTACGTCATCGTCTTTACCACAAATTCTCAAGATAGTTTATTCTATCACAGTCACGCACAACCTTCCTCAATGCGTGATTGGGAGTCGTTTATCTATTCGTAGTAATGGAGCTCTGTTATTATAACAAAC
3843	16861862	16863276	1415	37.08	GCACAATGATTTATACTATTTAGCTATAATACACCCTGATGTATAAACAAACAACAATGTACGAAGGTTACACTGCCAAGCTGATCAACGTCTTTAGAAACAAGTAGCTTTTCCTGTTTGAGTTTAGTCTACTTTTCTTTCAAATGCATCAAGCATCTGCATACTACTCGACTACATTACAGTTAAAATTAAGGTTCATCTAGACTTTTGTAGTTATACTTGGTCGATGCGTCGGTTTGTACTCAACATCGTCACTCGTTCTATCTCAAGTTAACTTTACGCGTTATATATGCAGAGCCCAACCCCTACAACATGGTCAATTATATCTTTTAGTCATAAATATTAACCCATGCTTCACTTTGAATAGATTCTCCCCAGACAGATTCTCGTCAGATGCGTTGCTCACGTTGAACAGCTACTCGTCTTTAATATTTACTCCTCTTCTTCAATAGTACACCTATTACTATGAATATAAATTTTGGGGCACTGAAATTTTAGGTGACACATCTCTCTCAAACTTCTATCTGATTCAGTTGAAACACTAGTCTTCAACGAGCATGGGTACGCGCCTTGATAGCTCGTGTATTTAGTCAGCCAATTAGTTGTAACTATCATACCCCGCATAAACTAATCCGCACTCTCGTGAACCTAAGAGGACGGATATAAATCTAGGATCTATTTTAATCAACAAAAAGTCATTATTAAATCTAGGTGTTGAATCGCTATATTGCTTACGTTACGTCGAAGTAACCATTCGAAATCTATGAACTACAATCTTCGGCTTTAATGGTTCTATGGGTTCCCACGTCTAGTGTCTCAATGCACCCGGTTAACCAACCTACGCTACAATACGTCTCTTGTGCACATTCCTTAAGATTTTTACGGTTACAATCAACGCTAAGCATTACTAAAAAGGTGGAATTTCAATGAATCAAATGAGACTAGGACTACAGTTATGTTATAAACCTTGATTTAAGTTACCACTTGCGAGGGATACTCAGACTCATTCTTTTTATTGGATCCTCTCATTTTATTCGATATTCTAACGAACTGTAATCACTATCTCATTTATACATAATAGTCGAATAGTTGTTCCGGGTTATCCGTAACAGCCCCAAATTCCAAAGAAATCACGTGCATGAACATTTCCCATAACATATGGTGATTCAGAAATATGCGCCTTCAATTAATAATAATTTGAAAATTGTAAATAAATAAAAATTTACAGCAATGACGTAACACATTTAAACATTAACTCTCCATTGGAAAATCGCAAACCTTAAGTGTCGGCGGTTGTCGCTATTATGAGTCTACATTCTTGAATGTTAATGCCCTCGGTAACCGCTATAACAATTTTTGCTCAGACCGTATGAGTAATTGATAATTAAGGTTTGATGAAAGAACTTTTTAGAATT
3844	16864267	16864937	671	35.18	CAGATTCATGAATCTTCACACAAAATTGCCGTTTGTTGTTTAAGCGGACTCACACTTCAGACGGACCACTTTAGTTATGCTTAGTTACAGTGTCATGATCCGAATGATCGAGGAGTTACATTAATGATTTGTTTTATTCAGATGTCATAATGTACACTTATTTGCTGATTTCAATCTAGAATAAGTTTCCCCCAAAACGAGGATAAGTTACCATATTAGCAACTATTCTAGAACCAGGCTGGAGAACGCAACGCACTCCGAATTCAGTTTAACTATGTCTATGTAATATAACTTTAGTGCAGAAGAACTTCAATGTCTTTCTAGGTAAACGGTGGTCTCGGGTAAATGCTTTAAAGTTTCCATCACTATTGAACAGACTTGTTTGATAACACTTATCGTGCAAAGGATAAGCCGATAAGATTATATGAATTGGTATCGCGCTGTCTTCACCGTGTCATGTAGGGTAATGATACGTCGACCAGTAATCCAATAACGTTGTCTGTATCCATGGCTGGAGTCTAGTATGGTTTTCAAAGATTTTTAAAAACGGATCATACTTTTTATTTATTCTTCGAAATTGGTCAAGAGAGGAGAGAAACGGACGCTCACTCGATAAAAAATCAGATGGAATTTTTTGACACTCGTGGTCGGACGAGTGTGAGATACATTAA
3845	16866221	16870024	3804	30.07	TCAGATCTATATTCGAATATTATGAAATGTAATTCAATACTCGGTGCGAGTTATGCTTTCCTATTAATGGACTTCCTATTAAATTGAACTGTACTTTTACTTAGCCTTGCTGATACAAGTATTATAAACAAGAATACGTCATGAATTTTATTTCGTTTGTCGTGTAAAATACTGTTTACCTGTATCGATAGAATTTGCACTCTCAGTTTAAAGGAATCTTTCAGAGATAAACTTCTGTATCTAAGATCTCTTTTATAATTTGTATGTCCGATAGTTTTAATAATGGGCCACGAGTTCGTTGACGAAAAATTGGATTCATTAGTTTTACTTAAAGCTTTTTATTTCAATAATATTTTATCAGTTACTAGTTACGGAACGCATGGACGATGTACATAATGAAACGATATTTCTTTTAAAATTTGGGTTCATAATCCAATCTATGAATCAGTCCAGACATCCTTACCTAAGCAATTAACAAATCGAAAAAGAACATTAAACCTTTGGTAGTACGGAATCCTAGAATTAGTTACTATAAGTATTACCTAGTAAGGGATGAATATTTATTCACCTTTTCCAGTGAGTATACATCCCACATAGGTTGTCGCATGTTTGTATTTGATAATATACTGCTCAATAAAGAGTTCCAGGACTTAACATAATTAATCCATTCTGTCGATAAATGTCTATATTCCTTTATTGAAAAGTAATAAAGTATTACTATAGATTCTGGGTCTCATAAAGCCATCTGTTTAATTATGGAATTAGATTACATAGACAGGCTATATAAAGCCTATAAATAATGATCTTCTTTGTACAATATGAATCAATTGTATGTTACGTTAGTTCAGATATCGGGCAATCGACTACAATAAGCAATTTTCTATCAATCTTGCTCAATTCCCTTCATTGTTTTACTGTGAGAACCGTGTTCGAATCGACTTAAGACTAAGACGAATTCTCAAGCAAAATCCTTCTAAAAGTAATAATGAACAATAAACGATTCACTATATCGTTTATTACTGAAACGTCAGACAACAAAGCCTAGTATCCTATCTATCTTTGTTGATTGTATTTCAAATCATCGCAAGCAACTTTCTGTAAGAGTATCACTAGTCTAAGAATTTGATGGAACTAAAATTCAAAATTGTGTGCAACGAAACTTCCAGCAAAACATAATCTATCTTAAACTGAATTTTTGTCTTCTACCTATTTTTTAATAAGATAGGGGCAGGCTAAGAAAAATTTTTTCTAATATTCTATATCTGACCAATTCAAATATGGGATTTATACTTATGTACTACGTTATTTGAATACAAAGGATTTATAGAATCTGATGTAAGCATTGAGAGAGCTTTCTTGGCAGCGTGATAACTGGAATTAGCCTTCTTTACCTGGTCCATTAGGGCAAGTGAGACAGAGCGAGTAAGTAGATAAATTATATTACCTAATTTGATAACATAACATAACCATAAAAAAAGAAACACTATGGTCTTTAAATTTATTTTCGGCAATGAATCTATGTGGTGGAAAGAGATAGCCAACAGTAAATAACTCCATAATTTATATACTATTAACATCAAAGTAGTGTTGGAAACAATCATATAAAAAGTCGTTTGACTAGACGAATTAAACTGATAACCTTGAGTTGATTTTACTAATATGTCAAGATAAAAAGATAAGAAAGTGATTGCGCCATTTTAATACATGTTTTTTGCTTATTAGTCGACCATTTTTATTTCAGTTTAGTCTCTAATTTTTGCTTGTTATTCATCATTCAAATGGCAAACCAACATTTTATTTGGAATCTTTTAGAACCAAGATAGAATTTGTGTATTTTGTATAAGGTATTTTCATCTGAATCTATACGGGCATCTTAACATCTATACAGTTAGACTACAGACATTCAATGTATTTTGAATCTATCATCAGTAAGTAAGGTTTGAGATTTTTCTAATAGCATAATTTCACTATCTTTTTAAGTATAGAAACACAATACAATTAGTAGTTAAAGATTATAATAGTAGCTATACGTTCGCGAGATACTTAGTATAGTGCTGTTATAAATGTGTATAAGTTGCGACAGTCAGCGTGAGGATCTAGTGTTTATCACTTACATTAACTTTAAATTTTATTCATTAAGAAATTATTGTGTATCAACGTCAAAGACGCCGACATTAGCAGCGATTTTTTAACCTTACTAGTAAATCATACGCTAATAAATGTGCATGAAATAAACTTCTAGATTGTAAATGTCCAACGATTTTAGCGTATTTATCACTATATCATCACCGAACATAATAGCGACAAGGATTATACGATTTTCTACATAACACAAATATCCTCTTTTTTCACAAACACTAAGTATGTTTGAAATATAATAACTGTTAATTACTAATTTAAAAGTGTCTGCGAGCAGTCCCCGATTCCTTAACATCACGGATAGAACACACAGATCAGTACTTAACAGAATGTAAACAACTCCTGTGTTTGATTTAAAATTTAAGGAGCATTCTCTCTGGCTAAGCATGCACCTGATGTACAATAGAATCACATACTAGAGTGTTACTTCGTTAGAGTAAGCTCAAGAGTTTACAAAAAGAGCGTTCTGATCAAGTGGTCCGTGAACTAACAATAAATGAGCGAGTTCTAACCTCCCAAGAGAAATGCTCAGATATCACTTCTAAACGTCAACTCTATGCAAATGGAACTCTAAAAACTAAGTTACTTTTGCGATTCTCGGTCTCTGTAAAATCCGGTTAATTTTTGTAGAATTTTTATAACTATAAAATTTGTTCGTCTTCCGGTTAACAATCGTAGATGCCAACGAAAGGAACTAATACATAGACGTGTAAGAAATTAGTATGAAAGAATGACTTTTGTATCTTTTACTTCTATCGCGTGGTCCAAATTCTAATTTAACCTTTTGAAAAATTAGCAGGTATATTGAAATAACCCTATAAAGTTAGCCGACCAATAAAACTTTAAGCATTAACATATGATATGGATAGCTACCGTAGTTCCTTAAATCGTTTTATATAAATGATGTCACAATTTATATTCTCATTTTCATAACTGTGAACTACAGCTTACTTACACTTATGAATATTGTGAGACAAAACGCTGTTTGAGGCATCGTCGATTTAAGTTTAAATTTTTATTGCGAAAAATATTCTGTGTATATGACCTGTTTTAAATAATTTTTTACACCACGAACCTTTTAAGTGTACTTTAACAATGACCCCAACTGTCAAAGAAAAACGCCGGTGATTTGAAATAATCTAATCAAATCTGTTTAAGTACGCACGATTTAAGACCATCGTTGTAAAATAGTCTATCCAATTTTAAATAAACTATTGTTGTCAGTACTACTTTGGTTAATCCTTTTTAGAGACAACCACGTACATGTATCTCTAATAATAAATTAAAAGACTTATTATTTGTAATGGTTAGATCCGTTGTTAATTAGGTAATATATTTCGAATTTTATGGTAAGGGTGTATGAAAATAATAGTCACATTACTATTACCCAGATTGGTATTATATATATTATAGTACAATAGTCTTTGTAAGGACACGAATGGCCAAAAGAATAATAGTCAAATGAGGATAGTAGTAAGCATTTGAGTTATAGAATTGGTATATTACTCGGGAATACTACATTAAACTAAAATTCAATTTTGCAATCAATAAAACCTTATTCTTTATCAGCAACCGTTTTTTCGTCGTTATACAAAAGATAAACGTTTAACTATGTTCGTTCTAGCGAGCAATGGACTACAAGGAGATTAAATCGGTTAAACGTAG
3846	16871552	16872069	518	39.22	GCCATTTATGAACCAATAGGGACTACCAAAAGGACAGATAAAATGCTTGAAGATCCCTCTGCCCTTTGTGAGACTATAACGCAGTTCAACTCGATTGTTGCCGCCTATATAGCCAATTTATCTCTTGTTATATAAGAAAAGGTTTCTAACCACTGATCTACGAAAAGGTAGTATGTAGCAATTAATTTGAAACCAGTTAAGTCCAACTGTAACTCGGGGCATATACTAATTGAGGGTATTTAAGTTGTCGACAAAATGCAACATAGTATTCAGCTCTACTTTCCCGCTGTGAGTAATTTGAACATGTTCATGGATGCACGTGTCAAAGTCCTCTGTAATGCGTGGCGGTATCTCTATGATTCTTATAGATGTAGGGTCGTAATGATTAGTTCTTCTATAGATCTGTCTGAGAATTTACTCACAGTTTTATTTTTCTATTAAAGTGCGTTGGAAAATGAGTAAGTACCGGTTGATGTATGGCATAAGCGTAGTAATGCGAATCTTGCAGATCTTAAAAG
3847	16872517	16872620	104	31.49	ATCTTCGCAATGATACGCAACAATAATGAATATTGTGGGCAGTTTGCCCAAAAACGTCGCCAAAAAATGATTAAAATACTGAACAGTAATGAGCTAATGATTAT
3848	16875709	16878786	3078	29.22	TTACTTAAGCATTAAAATTGTGATCGGGCTCAACCACCTTTTAGGATATTAGCTTTTCAGCTGAAATTATCTAGAATTCGTATACCATTATGTATTCAATTTATCAAATATTTGTCTATTACAAGCATTAAATATTATTTACTTGAAACTGAGAATGATTACGGCACAATTCCAAGTTTCGTATTATACTTCATTATCGCGAATTTTAGTCTACGATTAAACTTGTTATATAAAATGAATATTCGTTATCATAAATGAATCTTACCGCGATGTAAATTGTCTATAATAATAGCGCTTAATTTTTTCATATGGCGAGCAAAGATTTAACTAACGCAGCGTTCTAACTCAATTTTTATTAAGTCAACGAGATGCATTAAAGAATATCAGTTAATATATTAATATAACTTGTTTCTTCTATTTTATTGTTATACTAAATCGGTTTGGCAATGGAACAATAATATATTTACTATGCTTTGAACCCCTTTTAACAATGAGATTAAATTAATTAAATTGTATTGCACCGATGAATGAAATTATATTATTCTCAATGACATCCTAATTTTCGTTTAGGTGGGGTTATTACATATTATCATAAGAAATCTCCTGTTGTTAATAAGTACGAGTACACTGATTTATGCTATCTTGATGGTGGAAAAGGTTGACGTCTGATGAATATTTTGTATACATTAGTGGAACTTTCGTTAAGTATCAGTCCTGCATTGAAGACAGATCTTTCCAAGCTATTAAAATTAAATATGGTATTTTACCTTGTAACGAAATAATAAATATTTTATCATCAGCCCACGCGGTACGCGAAACCATATTAAATTCTAAAGCATATCAAGAAAATACTCAATATTATTAATAAAGTATCTCACGTTTATAGATCGTAAAGACTTTTTTTCCTTCAATAACCAAAAGAGTGCGCGAATCATTTTATTCGAGACCTAACGTGTTATTTACTTACTCGTAAGTTACCCAGATAATTAATTATAGGGTGATGAATAAGTTGATCGTATATATGTAAATTGTTTTATGCTTGTGCATTAAAATTAATAAATTAATAGAAGATTGTCTGATACCTTAATGTCTGACAAAGAGTGGTATTCTGAAACTTAATTCAATTAACCTTTCGAAGATATCGATTCATTATTTTCATAGATTTGACGATATTACCATTTTTTTTTCTGAAGTTAGTGTTCTACAGAAGACTAAAGAAAATCATTTAAAATATGTTTCCGAAGAATATTAAAATAAGAACACTAGTCATGTATATAATAGTTTCTACAGTAGACTTATGATCTTATCACAAGTTTTATGTATTCACCAGATTTTTTTTATAGTACTAGAGTGTTTTTTATAAATCTTAACATAAAGGTAGTTTCTAAAAGGGCTCAAAAAAAACTCTTTGTAAATATAATTTGGAAGATGGTTTAGTCCAAACAATATCCTATGTTTGGCCGTCATTAGGTAATCACATTCAGTTTATTGTACATCCAGATATAATTATCTTAACACAGATGTACATATGAGATACTCTATCACCCATAGTCGTTAGTAAATAGGTCCTTATAGAGCAATTGTGTTGTAAACCCCCAACATCTGTTGAAATGAGTATATAATATTATTTCGCAACTGAACATATTAGATAAACCAATATATATATTCAAGTAAGGTCATCAACTGTCCTACTAAAATATACAGCATCCTTTATAAAAATTAGGTTCCAAGAAACACCTGTAATTTTAATTCCCTATTCTATTACGTCGTTCATCTATCTAGATGGGTCTAGTATATGATTTAATGTGTTAAATACGTCAATTACATCCATGAAAACCAAGACAAAGACACACAGTAAACAACTCCCAAACATTCTAACATGACTTACACTACTACAATTAATTCGCTATGACAATTAGTTCTAATCTCACAACTTAAAATAATATAAGTTTACATTAGATGTGGTTAAAGTCTTTAGCTAATTATTACCATTCACTTATACATGTAATATATGACCCTCAAGAAGTCCATTTAAATATATACGATATAATATTAAATATAGATCTCTTATCTAAACTTGACTAGCAAGTAGCTCTATGAATTGAGGGTACTAAAGATTTTTAAATAAGTTATTTTTATTCTTCTTTTAAATACCTCATTCTGAGGTTAGTAAATGGTTTCAGTCTCTGATACTACCTCTGTGAACGCGCTTCTGCCGTTTAATCTTTGGGACCCTAGAAATGTTGGTAGGAAAAAAATGGATGAAATGGAAAAACAGTAAAAGATGGATCATTTTAAGCTTCGTTTGTTATACAAAATCGCAAAGTGACTTTTTACACGCTTTCTAGATCGATATAAATCTGACAGTGTTTTCTTTCTAGTAAAGGAATTAAGTTAATGATTCGCGGTGAGATAGGGTAGACCAGCCTTAACTTAAGTATGTAATGAATGATTTCGGAATTCATAGTTGTATATAAACTACTACCTGTAAATTCCTTAGATTCTCATGATAACATTGTCAAGTTTCGTGATCTTAAGAAAATACAGTGTTTTATGTTTTGAGAAACGGTATTAATTACTCATATATATTAGCTCTTGAGATTTAGAGACTAATGATTAATTTGATGGCAAAATTTACTTTACAACTCCACTTATTTAATTATCTATTTTTACCACTACTACTCATCGTACCTTATAAATTTAATCTAGCAAAAATAGGAGTATTCTTACATCCGTGACTGGAAAGATTGGACATCATTTTCAGACCAATCTGTCATGTATACTCTTGTATAGATTAATACTATTACCGTAAATTACGCTGACTTGCGTAGAACTTAAGCAATCCGCGATACCTACAATTTATTTTAGTGACCTGTTACTTCATTGGTAGATCATCATCCCCTCCGATAGAAGATTTTAGATACTTTCTTTGTTTTGTTGTACAAAGAATCTTTTCAAAAACGCTTTTCTACCTGAAGCTGATCTTTCGTCCTTAATATGAGAATCATTTTTATGCTACTATCTTTGCAATAAACTAATAACAATTCCTATTTCACACCATCATTTAGGTACATACTT
3849	16879965	16881233	1269	31.33	TTAGATATTGCAATCTGTTCAACGCACTCTAGAATCCTAAGTCGGTACAAGGTTTTTAATTATCCCGGGTTAAAGGTTCTGATCTTCGATCTTTGACTCAATTTAACCAATTGTATTGTTGTCATCACTTACATATAGAAAATGATGGTCTCTCCATTGTCCAGTTCCCGGTTAAGACAGTTTAGATTGTCGTGATATTAAAGGTATCTACATGTAATACTTAAATATTGTCCGCAATTCGTGAAGAGTTGGATTATTGTAATGAAATATCATATGTTAGATTGGTTTAATGTAAATAAGTAGTTTTCGTTTCTATCCCCATTAGCTGAACTGTCCAATGCCAAAGAGTCACAATTTCAGAAACTTTCTCTATCTATGTGATTTAATACGAGGGAAACCTTGAATCCTCAAATGCGTACCAATGAATCATTCAATCAGTGTATACTCAAATGTATGGAAGAAAATTATTGATATCTGACCTTGGGTGTATAAAAACACTCTTTAAAAGGTTAATGTTATCATTGAATAACAACAAGGCGCTCCTGGATCAACTTACACGTAATAAAAGTTTCTAATACACCTGAATGTTTTCCATAATGGTCAGACCAGATACTCAATCAGTTATTTATTTATACTTAAAAATATATGTAAGTTGAAATGCAAATATTAACGTCTAGGCGTTATAATATCAATGAATAAATCACACATGGACCCAAGCCTAAAAAGAAAAAGAACATTTATAACAATCCTTCTTTTGTGGATGTCGACACTTTACGATTATTTCCAACTATTGCTAATAATTGCGTTTGATTTAATTCTACCAATTAGTACACACATTCAGTTACAGGGTAAAGATATGGTTGATAAGACAAGTTTTGTGGTACGAATTAAAGGCAGTTATCTGAATTGAGCTTTATCGGCTGTCAGTATAGTTCGCGGCGGAAAGCACCTAGGTAATGAGATCGACTGCAATAAAAATTTGTATTCCTTCATTAGCCATGTACTAAAACGATATAACCAAAATGACAAGCGTTATCTATCGAAACTTAAACGTTTAGAACCTCCGCAGCATATCGGGAGAACTGTAACTGATTCAACTTCAGAATTAGCTAAGACAATCAACAACAAGACCTTAAAGGTAAGACGTTCGCAAATGGATAATTAATAAATGAAGGCATGTTAAATTACTGGATTATTTATAAGACTCACGCTGATTTTTTATAGAGACGAATGCACCTTATCAATTACGAATTTAGACTTTTCGAAGTC
3850	16884110	16884581	472	32.46	CACCGCATAATTACAATATTTGAACAGTATTTAGCACCAATTTACCGATATGCATTTTTTGTCAAAAACAACAACTTATCAAAATTATAATACAAAACCTTGTTGTAGATACTCTCACAACTCTCCATCGTTTTAAAGTATTTGACCTTGTGTATATTTATAGAAAGTATAATTTGAAATGGTTCTAAACCACGGCGATAGGTTTGCAGCACTATATACGAAGCCTACGAGACACTTAAAGGAAACAATAATTGATAGAATATTGGTACTTAAGAAGAAACTATCGGAGGTGTTGTTTACTATATCTAAAACCCTTATGGGGATGATGACGTCTTAGCAAATCGCTAAAGGTTTTGATTAGTTATGATGTCCTATTTCTTATTTCCGAATACCAAACTCGGTGTCTCCCTTGCTAAATTAAATCACTATGTAAGTGCATCAACGCTGTTACATGTGCAGGGATTTATTTGTC
3851	16887098	16890724	3627	36.55	TAAGATTGACTAAATTGGACTATACAAGAAAAATTTCATTGATATGACCGTAGTGATGGCAAAAAAACTCACAATCGAGGCCAATTATGATGTATTAATTACTCAAAAGGGTTACTAGTTAACCTGACACGTTCGTCTGCGCACAAAAGGGAGACTGCGTGGTCTAGAAAGACAGTTAAATCAGTGTTTGTTCCACAATTCGTTTTAAATTGCAAAAGAGTGGGAGATAAAAGTGATAGTTAATTCACTAACTATTTAAGACGATAATTTAATTATCTCTCAACACCCGTTATGTTGAACTCTAATTAATACTCACTAGGCTCTTTCTTTTGGGGACTTATACCGTGTTAATGAGTGAGACAATGAGTACACCTTAGATCGTCAGTGCAAAGATAACGAATAAATGAATGGCTGTTTATACATCCTTCTACCGGGCGTTCAGGTGCAAAGTATGAAGGACCCTTAAGTCTCTACAATATATGTATTTATTTATAAAACTATTTAATTAGTTCAATTATAATGCCATTGATATGTCTATTTTTTGTTTTGTTAAATCTGCTGTCCCAAGTCAGAAAAGTCTGCATATCACGCGCTAAACCTAGCTGATATATCCCAATAATAATGCTAATATCTTAGGAACGATGTCAGTTATACGTTCGTGTCATTTGAAAAGCCTAAGGACAAATGCCTGACTATTATCTTAAGGTTTTTTTGTCGTGATAAACGACTTTTAGCTGCAAGATTATCTTCAATAAAAATCCATCACTAAAACACTTTCATACACGATAGAGAGACAGAATTATCTCCTATTTTGCACTTCTATTTTTGGAGTCGTACAGCTTAGCTTCACATAGGAGATGATGATGCTCACGATCCAAACCGTCTTATTTGAATGATAGAGCTTCCTAGAAAGGTTGTTTTTATCAGAAAAAATTAATTCCGAATTCTAGGGCCTATACGTAGTCTTAATGGTTCCCTGATTTGGAACACCTTTGTTAACATAAACATGATTAATTCATACGGTGAACACTGGATCCTTGTGCTATGTAATTAGATCTATCGAAGAATAGGTACAGTCTTAGGTCCTTGAACACAATGGCTAATTTAACGCTCTTGAAATAGTGAGTCTGCCATGGAAGTTTAATTCTCCGAATAATAATTCATTAATTTCACCTAGAGGGTAAAAATATTCAATAGAAATTCACTGGCGTTCTATGTATTTAACCGTTGAAAAGGTGTTTCAAGTAATGTAGGATTGTAACCTTTACTGATATGTAGTATTTAATTAGCCGTTCCGTGAACTTTTTGCTAGCTGGTCCAGATAGGTGCCCAGATTACTAGCAGTAAGCGTGGGAATAGCTTTATACTGTTATATAATTAAGTGCGATCAGAAATCGTTACCAATGAACAATTTATCCCGATATTTCCAACCTTGATTCAGTGCATTGCAGTTTTATTTCTGCTATAAAGGGTACATTTAAAATGACTGTACCCCGGCACACTACTTCTCGTTTAGTTAGAGTAGATCTCACCGTGTTCGACTTATCGGCATTTTCCTCGATGGCGTACCTCTTTATGTAAAGTTGTCACACCACCAACTGAAATCTCAGTGTCAAAGAGAGTCGCTATGAACTTTGTCGTGCAATAGAGCTCAAAAGGACAACATCCCCTTAGCTGACTTGAACAGAAGTGGGCAACTTCCACGAGTGTCTTTAATCTCATTGCCACTTCCTTTACTACACAATCAAGTCCCAAGTTCTTTTCTTTCATTACTTGCTAAGAAATAGGAGATATGTCGTTAAATTATGTTGAATATTTATATAGGTACCTAGATGAACTATGAATAAGTGACTGCCAACGACCCACCCATACGATTGTGTCAGGCCACGAATTGGATAATTTCGGTGGATCCTGGCGTTTAATTATGCGCTATCTAAGTGAAAAGCCTGAATACATAAATGATTTCCCGTTATTTTAAGGTAAGGCTTTAGAATGAATGTAGAGTTTGTACCACGAAGATAAGTTAACTTTCGGGAATTACAAGTGAAAAAAGTCGAATAACATTGTGACTCTTCCAGCAACCGATTAGAAAGGGACCAAAAGTAATTATTAGATGCTACACCTCTAACGGGATTAAAAAAGGGTCAACTGTGAAAAAAATATCCAAGGATTTCATTAATGGATGGTTAGACACTTTGCTCTGTGATCCCGACCTTTCCGATAAAATTGTCTCTTAAATTTAGAAATCAGTACGATTATCACCTAAAATGTCGGATAGCGTTGAAAAATAAAAACAACTCGGAAAACAAATCATCCTAAGCGTCTAATAAACTTGTTGTTGGTAACTCTATGTCGACATAAGTGGAAAACCATTAATTTCTAGCTGGTCACCGCAGTAAACAATGGGATCTAGGTCTTTATCGGGAGTATTATTAATAATATGATTTGAATCATCGATTCGACTCGCTATTGCGATCTCTAAAAACTTCTAAACTTTTAGATCAATATATTGTTAAATATTTATGCATTTGGTTTTGTAAAAGTCTACCCTTGTTTCACCTCTTATAACCCTATCTCTGATTGTTTACTTTCTGTGGGTAGTTACATTTATGAACCGGAAGCTAACATATCTATCACAGCCACATTTTGACTAATGTTACCATAACTTGGTTGAGAACAACTAGATACACAACTTTTCTAAGTATGGATAGGTATGGAACCTACTCTTATATTTCGACCTCGAAGATTCTAAGCGGGATAACAGACACAGCTAAATGTATCCTAGTTATCCGTCTCAACCAAATGAGTATTCGCTCCCTTACGTTCCAGGGATTGATAGCAAGAACATTAATGAATTTCATCCTGTGATTACTGTTGCTTAAACTTCATCCATGTCCGGCGCTTACAAATGAGACAAGGGATCTGATCTTTCACATTACTGTGACGTTTAGTTTACATCGAATTATAGGTGTTCGGCTACGTATTGTCCCTGGGATATTATGACTGACCATTAAGGGTTACCTAAGAGGATTACGTATAAGGGCATTCCCTTTGAAAACGACTGAGTATAAAATTACTCAGAATTGAGTGGAAAATTCAAATCACGATTGCTCACATGCTTGAAAAAACCGTGGATAGAGGATCCTGCTCCGCCAGAAAGTTTTAAGAATTATTATAACAATTTCTATCCAATCTGTTAAAGCAAACGGGAGGATGATAAGTAAACGATTAACTACAAATCTTTAATTATAGACGACCACTAATATATGATCGGTCGTAAATTCGGTCGTAATTTAGCTCCACACGACATTAAAGTTATGTCTACCCCAAAGCGGACGTTCAGGGCATCTACGGTTGGGATCTTATATTCTATTTTGGTACGAGCGCTTGGAGTATGCTTCCTAAGTAATTATAGAACCAAAAAAAAACGAGCGCAAGACAACCTTGTTAACAATACGACGGGCCTGGATGATACTGAATTCGCAATAGCCTAAGTGTTAGTTTGCGAGAATAATTTTTCATAAAAGACATGGCAGGTCAATTTTTTTAATCGAACCTTTCATAGCTAGCTCAGGATACGTATCATCGCGGGAAGTATAGTCCGTCGAAAAAGTTATCCTTCGAAGG
3852	16891667	16894792	3126	35.56	GATAGCTGTTGCCTACGCAATATCAAGGGTTAAGGCCATCGCAATTATCGATCATGGTATGTCTGAGGAATAACTACGCGTGTAAGGAGTTATTAGTTCTATTGGTAGATCGTCCCTTAGGGTCGTATACAATATAGCACTGTGATTCATCAACGGTAAAGCATTTTCAGGTTTTCTGGAATCTACTACCATGGACAATACGCAATGCATGGCGCTGTCTTGTCAGAACCAGGAGGGAAACGCGCATCTAAATTATCACAGGCCTAGATACTCAAAAGTTTTCGCTTAAACTATTTCCCGTAAATTGCTCTGGAGAATTAATAGGCCCTGTAATAGCAGCGGCTGTGTTCTGCAGGTATGGCCTAGTCAGGATATTTATCCAATCAGGCCTTAGATACAAAAATTAATAAGGTAGGTACTGACGAGGTGAAAACCTATCGTTAATATCTTGCAACTGGGCTGCTTAGAACTCACTAGCTAAGTTGTCAAGTTGACAATTTTAGTAAAAGAAACAAAAAGACGAAGTCCAACAAAATTCGATTACTAAAAGAGTATTGGAACCTTGTTTATACTATAGTGGTTACCTGTATTACTTCAGACACTGGAATATTTAGAATTGACTATAACCTCTTTTAACTATCTGCCAACGCGTGTAATCCATTTAATTAAAGAGCATTCCAAAGACGATAATTTGTGTCGAAAGATTAGCACTATAATTAGGGGTGTCATACATCCATAGGCTTGAAACTCACACTCGGAGATCGGAAATACCTGATTTTCTATTACCAATTGGAATACATGCCTTATAATCGAACTACATTAGGCACTCCTCCATATAATGTGTTCATGTGCGACAAGATGTGGCAATAAAAAGTGGTCACCTCATTCGATCTAATTTGAAAATTTAACGACTCATTTTTAATATAACAACAAGTCATAAGAATTTCAGTAGAGGGTTAATTCTTGTTTACTTTGTTATTTAACATAGAGATCTGATATAAAAGTGGGAACTGCCAATAACCCCACCCGTTACGAATTAGTGGTATTAATACTCGGACTTGTTCAAAAATATAGCTCTCTAAGACTATCAACCCACAAGAAGCTTGCCATTGCACGAGTACGCGTGAATCAATCTCTACTGTAAGATACATCGTCTATTGTACATCTTAACCTGTGTTTTAGATGTCGAGGGTAGTCGCATTTTTGGCGATTTTCATAGATGCACATTGTTTGTTTGTTATGTGTGAAACTGTTCATATTATAAAACCATCGTATTATGCTAATGGCCAGATTATTCAACGCATATTAGCTAGACCTGGAGTTAACTTCGCTTTATGAATTACTCAAGTTCCCTCGTCCAAGTTCTATGAGGTTATGTATTCTAATGAGCTTCACTCGCTCAATCCCACTTAAATTTACAAGTCTGCTTGACGTGAAAAAGTTTATTAACGCTGGTATCCATGTTATTGGATGTTCCTTGAGAGAAATGACTATCGTAATAAAGCATTTATTCATCGTTTTACTTCTAGTTAAGTACAAGGTTACCAAACACAGTATTGCTCGGCCACTATATGCCAAAGTTAATTTAAGTTATAGCCTGAGTTTCTTAGGGACAATGAATTGGACCTATATCGCAGTTGGTCTCGATTAATACTCCTAAGGTGTACGTTGATATCCGGATTCAATTATTGTTATACCCGTCTTGATATTAATCGTAGGAGATCTGTGAAGAACGCAGGACCTTCCTTTCTAACCAAGTATGGGCGGGGTACTGTAATGGTGCAAGTTAATATATCGTCCAGTTGGATTGCTTGCTAAAGTACTTAAAGTGCTCCTTGTCATACTGCTTATTGTTATGGATAGTAGGGTTCGTCGATGGAGATTACGCAGACCAAGTCGAAATTTTAACTTTATGCATGAGTTTAATGAATACACCTCTACTGCTAGCCAGATTTTTCCTGATGTCGATCTCACTATTGTTGGTATTTTGGGAGTCTACGAGTTATCAGGTCAAATCCACTCGGCATTTAATATATTTACTCATTCTTAACTGTTTGGTACAATGTTATAAGATGCATAATAGCACTCGACAAACACAAATTGTCAATCGTATTTGTACGCTATCGGACTAGTGACATAAATTCTAGATATTACCCCAATTTGTTTTCGCTGTGAGTAGTTCATCATTATAGGACGAGCAAGCCACGGAAATGTACGTCAACAATCAGTATAACCCTCCTCGGAATTTTGGAGCGCCACTTTAGAGAAGTTACGACTAGAGTAACCGTATATGGAAACAATTGCGAGAAATACGAGGCATTTTTATTGAAAACGTCTCAGTTGACTTTTGTGGATCGTACTTATGAGAACCAACCTACGAAATTTTCCACTTTTACTTAAAAAGGTCGTTTCTGATGTGTACCAACCAAATGTGGAATATTCGGTGCCACCGCTTATTGTTAATTTAGAACACTATTCTGCCAGGGGCCATTCTAATTTCTTATCGCATAGTCCTGAGGCACAGATAGTATAATTTAAGTCTATTTGCAAATTTGATTAAAGTTGTAAATTTACAATAGCAGATGCTTTCATATTCCTACTCCTACTTTATTGAAAATAAAGTTGATGAGGTAATACCAAATAAATACAGAACGTTATCTTCACGATGTCAATTTTTTTGAGTGTAACTCTAAAGTGATTCCGTTTATAGTATTATTAACGATTTTTCATTTGGTAGTGCCTGGTTCTAAGTTTGAATATATTTCAACACGGTCTTGGAATTTGCTAGCGATTAACGTAAATCTTTATACATACACGCCTTTAGTAATATATTTCAGTCAATAGTGGGTGAGAGTTCATAAAGTCGGAGAGATGATATATACGATTAAACAAACCCAAAGCATTGTGTATATAATTTAAACCGAGAATCCATACTACAATGGGTTACATCCAACTCAACTCACCCTCCCTACACCTAACAGAATCTCGTTTTATCGTTTATTTGCGTTTATGAACTGGGCTTTGAGACTTATTATAATCTCGAGATCTTGAGTATTGTTACTCCTTCTCTAATACCAAATCTTTTGACATTTTTGGTACCTGAAGAAAGAAAGTTTATGTGACCAG
3853	16895669	16900236	4568	34.39	AACAGAAGATATGAAAACTTTGCGCATGAGATTTCAGGACCCGCATTGTTCCATGAAGACCATAATGCGGAGATTCAATCAGTGCACGTCGTAATTTTTCGAAAACACTTTCATTGTGTTGGATAAATGGGGATGCAATTAGATGAAGCCGATCAATTTAAATCATTGTAGAGCCCACCTCGTCATATTTACGTGTTGGTAGATACTATCTCAGATAGAGTTTGATATAAGAGTGCTAATTTAGTATAGGAATCTGTATAGTATAGTTGGGTTGTGTGGGTCATTTTGCAATTCAAGTGCGGAAGAACTTCATTCCCCTAGCCTGTTCTAGCCTATTCTTCGTGAAGGCTGAGTGCTAGAATATTTCGATAATTTAGTTATGTTTAGAACTAATGTGCGTTCAACATGCATTATCATATTTTATATAATTTTTAGACGTTTAAAAAATATGAGCTTGTACTAGATGATTCGCAATGACGACCATTGCTTGTTCTACATATCTTAAATTCAAACTCACTAGGAAAATACAAACTTAATAATTCGAGGGTATATTGGAAATTGTTTTTCTTCCTCTGGATGTAATTTTTTAACCTTAGGGTCTCGATGTCAGAGGAACCGCACATTAACAATAGTTGTCCTTATCATGGTGTACTTTATGTCACTAAGATGACTTTAAGGCGCGATAACTTTAATAATTTTTTAATTATCGAGATCAAGAGTTGAAGGAATTCAGATAAGGTTCTTGATAAATGGTTATAGATGTTACGGTACCAATATCTAATTAATGCGTGTGATTTGACATAATGTACCATTGGTAAATTATATTCCCTAATCATTATTTAATCACTGGGACTTGACGTGCAAGATAAGCAATAAAACTAAGATTTCTGATTAGGAATTGAATCATATATATTACATTAAATTTGATCCTGCCACACGCCCCTACTACGACATTTTGGTTAGTAAACAGTCTGAACTATTAGGCAGCAATGTGTCAAATGTAGGTCATCTTAGATCTACTCTACTTCTAAGGGGTGAGTCTATTACTCGTCTTAACTGTAAATATCAGTTTAAGCTATGGATGAATCGGATCAGATCAATATTACTTATATCTGATGCGTCTGATTTACCAGTCTCCAAGATGAATTATCTTTTAGTGAGCAAGGGGATCCTGAGACAGTTTGAAAATTTTACAATCATCGACATGGCGAATCCACAACTTAGAAACACGAGTGAGCAATGCGTAATCTTATGTGTAGATTCCTTACTCCAAATATATTACGCAAACTGCTTCAATTCATCATTATATGGACAAGAACAGTATCCTATTGTAGTAGATCTTTTACTTGCAATACAGCCCTTCTGGTTGTCTGTCTAAGGTAAGGAATATTCAACGTCTACTGTAGAGTGTCTTTGACTATATCCCTGCCTAGCTCTATATCGAGCAGTATCTGAGTTTAAAGCAATGTGGTTGATATACGATGTATTATACTTTATTGAATGAACCACCTGTATTTTTGCTAACGATAGTATGCGACGCTTATTTAGATAATCACATCTATCTTACCTCTATCGCATGTATTCGTTTAGTCATGCAACACAGTCAGCCACAAATCTTATATAGGCAGGCTACTCATTTCTGTTAAGAATTGTGATCGCACAATGTTAAGAGAGATTTTTATTTAAGAACCTTATATGCTAGGGATATGTCGAATGTTTAGTACTCCGTTTCGTTTTTGTAGCTTCGCTGTATGATAATTAACATCGAGATTGGCTTAACAACGATTATTAAATTGCTATCCCTGCCAAAATCCCGATTATCCGTAGAAATTACAATTTCTGCAAGGGTATGATCTCAGAAACGAAAGTTCATAACTGACCTACTCCATTTTGTTTATAGATTCTTATCACTAAATAAGCATCAAGTGCCTGAATTTTTAATTTTTGTAAGTATTTTCTTGACTGGTTCTATTTCAGATGTCGCAGTTCAAAAAAGTTATCTGTTTAATGTTAGGTTAAAAAATTCATACAATAATATTCTGGACGACGGATAACTATACTTATATTTAACTATACGATCAAGTCTAAGTGTTGAACCTCATTGGACCACGATATCCGGATAAGCGTTCATACATTCGGTTAGGATGTCATGGTATGTGTTTAGTATATGAAATAATCTATACCCAAAATGTGGCTTAGATTTTTTCATTGAGATGTTTGTTTTCGAAACAAGTACCGCATATAAAAGTCTTTATAAGATGAATATAATATACTTTGTCAGGCATGGGAGATTCATAAAGCATTTCTTATTTAACAGGAATGGTCTAGTTTTAAGATCAAATGATTCGACCATAAAGATAAGACGCTAACTATTATTATCTCAGAATACACCTTTCATTCGATCTTAGTTCAACAAAAGCTGCCCGACATAAACGCTAGTTTCCTTTTTATAACTAGAAACACTTAAAATATAGATATGCTTGTATATTATTTGAGGTAGGTACATATCTTACCACCAACTCACAATAGTTAAATTTGCTGAAGCTGGTTATATTAATTACTTTTGATGAAATAGTATACTTTTGAGATAACTAGTTACATTTGAGAAGGATTTCGTTTCTGACTATTTGCTTGAAATTATGTTGACGTAGTTAAGTTTAGGCAGACTGAACTACATGCGCAGTGATTAATATACAGCTTAAGCATCACATTAATAACTTCGTTATCTTCCGTAAAGTTTTGAATATTGGCTAAGGGATGACTACTAAGACAATCAATTGCAGTCTGTATATCTTTTTTTACACGCCCCCTTCTAATTTAAACAAGGTCTACGTATACGTGAAAATACAACTTTCAATGTAAATTCTTGGAAACAAGTCTGTAAGCCTACAGACGCACTAAGTAATGCAACACAAAAGCAAACAGTGTTTATGAGGTCCATCAATTCTACAATAATGTAGCCGAGCCTCAGTAGAGTATACATTATTTTGTTTAAATCATTGGAGATTCATAATCATAAGAATGGATTACTTGCACCTTAGTTAAAATAATTCTTTACCTGGAAGGTTACGTAGAGTTCTGGTTCCCACGACTCCTTCAAACAAATCCTCTGATCGAAGTCTTATGCCAGAGTATAATAATCTATCAGTAAGTATTTGAATAGCAACACGAGAAGTTATATTAACAGACGCATACTAACATAACAGTTTAGGAAATAAGGTGTTACATCTTCCAGAGATTGTTTTTGGATAGATAAATAATTAGTTTTATACGAAAATAATGATATGAATGATTTGAAAAATCGTCTAACTTCTTAACTATTACATCGTGCTGGATTCTAAGTTGAAAACAAGCCTTGACCCTAATAACCAATCCATTCCATAAACAAAAGGAAGAAGCATTTCCATCTGTGTAAAATGTTATAGAATGATACTTTGAACTTACATTAAATTGCGTGACCCAGTCTTCATTAATGAGAGTCTTTGTGTTTCTGTGGGAAAAGCACGAGCTTCTAAATTTTGTCTTTCCTACAGATATTTCTGTTTGACCCTTCATTGGAGCGAAAATCCGGACACAGTAGATAAATGTTAATTAACAACTCTAACACATAGAATAGATTGTACAGATCTATTACAACACCCGATTAAAGTTTAGAACTGGAGTTAGTAGTAAGATACCGTGCTCTCAAGCTGGAAGAGGTACCAACTACAGCAAGATTTAACTACCTCAAGGAATTTAACGAAATCTAAATATAAAGTATAAGGATACACCAGGGGGTACAGGATTGTTTAATAAGGAACTAGTAATTAATAGATTTGTGCTTCCGATTTATGGTATAGAATGTAATAAAATATAAATTTCACTCTAACATGAATTCTGTAAATATATAACTTTGCAAGCCATCTAAGATTTGTAGACTGTAAGTTAGTGTAGAAATAGCATGAGATTTCTAATATATTTGGTAAAGTAGACAACAAATTAGTATCATACGTTACTATATCATATTACCAGGTATAATCTCTGAATGACATAGCGTTAAAACGGAGTAAAATCAAAGTTTCGTACCGTATGTATCAATTGTCCATATGACCGATTCAGAGATAACACTCTTTCAAGCACAAGTATAACTCCTAAAGACGCAACTAATAGTTGGGGCAATATGCAATGTTACTTGCAAGATTTATATTAATTTCACAGTAATCCAAATAGTACCCAATTAGTATGACACTAGAATTTTAGCATACCAATAAAAACCAAAAAAATATAAAACCATTCTACGATGCTTTAAATGAATTTAACATATCCTATTTGCTTGAGATACAGTTGATATTAAATTTTTACGTCGAATTTATGATATCACTTCAGTAGAGTTTATAGAGTTCAAGCATGCAGCGTATTCACCTTAAATAACGATTAAGTAATGAAATGTATAATTTACAAAAAGTTTATTATCGCAAACCCAAGAGTTTATCCAGTATATAGTTCTATTATAGCAAATCAGCATATTTGTACTTCCATATACTGATCATCATAGCCTGTCTTATTATGTTATTTTGTGGGTGTTTCTT
3854	16901005	16901754	750	32.42	AATAAACAATAACAATTTTGAATTGGAATTCTAAAAGTAGCTTATATATACCACTGTTGTTGAATTTTTTTAACTACGTGGTAGGCATTGCTTATAATAATTATATTTTCCTTAAGTAATGCCTCCTTAAATTTCAAACCCATGGTTAACTGTTTCTAAAGAAGTCGTATCCAAAAAGGTTGTATCCAGTTATAATATAGAATAATGAAAGAACTAATATTAAACTGTCAATATAGCCCAAGAACGATCTATGAAATGCGTAATTGATAAACTTAAATAAGTTCTTAATATGGTTTGAACTAGTTCTGCGTTAACATTACAAGAACATAAAAGATTTTGGTTTTATTTAAAATAGAATAATACAGTAACAGCATAGCTTATTCAGATTAAATAGATAATCCATATTAGGAGAAGATGCTAGATAGCATAACAGTGTATTACTTATTATCGAATTTCCGGTATACCTTTATTAGTTGAGCCTCACTTGACATGTAAATAATTCTTAAATTTTATTTTCATTGTCTGTACCAGTATTATTCTCTGGGATTACAGTACTACTCCAGGTTATTTTGGTTAATAGTAAAGATGTGATATTAAGACTTACTGAAGCTATCTGAAGTTGTCGATTTGCTAGTATAATATGGTGTGTTCTATCAAGCACTGCGATAATTCTCAAAAAAATGTCTTCTCTATTATTGTATTTGAGACATACATACTTAATAACAAATATCGGATCTGTTGTAGAGATCA
3855	16902623	16903765	1143	33.56	CATACTATTGACACTTTATTTTAGAATTTGTCGATAGTAATCATTGCCATTTATCGAATATCACCTTCATGGTAATGGTGTGTCACAACAGTTCTATTTCGGTTAAGGATAGAAAGCATTTAGACCATGAATATAGGAGCTGTCAAAATATCTTCTACCTTTTAGGAAACATGGTGACTAAAATTTGTCCAATCTTTGATGAGGTATATCTGAATCGTTTTATCTAAACCTCTAAGGGGAGAGGCGATTATACAAATACCGTTTCAAAGTCAAGCTCTCTGTTTTTTCCAATCTTGGTTATTGAAAATTAGGCATTTTATATGCTACAACTATGTACAAAAATGCTGTACCAAGAACGGTCCCACTATTAAAATATATGATTAACCCCCCAACAGAAAACTTAAATATTTACTTCTCCTCTCGCGCTAAGCGTGGTGAATATGCATAATTAGGTAGGATAGTTGTCTCAAACTCATGGCAGAGTCTTTAATTTAATGCAGTTCGTCTCCTTACGAGATGATTTTGTTTTCGGGTGAGCGGAATCAGGGAGTCCCCTATTGGTATAGAGTCCAAAATCATTGTCGGAAAACCATTGCCAAATGCACCTAAAGACATAAAGATAAATGCTCGATTGTAAAATCTAATTAAACAGCCACTATCCGGCGTATATAAAATTATTTCGATAATCTCTTATCAACGTAAACTGGGTTTTTAGTTAGAAAGTCAAGTCGATGAGTGCTACAATTTACATTAGCAGTAGGGCTATGTTATAATATAGGAAGTGCTTATAAATATGAATAAAACAGACCAGTCTTATGTTAGTGCTATTTTAGTAGAAATATGTGCAAATTATTCATATCCACAGTATGACTAATATGGGGTACTCATTAAATATTGCCCTTAATTGTCAGACTCTAAATGGTTTATCATAGCTCAGTATTCAACGTATAAAGACTTCTTCCATGATAAAGCTATTCATGCCATTATATCAATCTTTTAGAATATGAGTTCAAAATAGAATGTTTATCGTGTGGATGGTCAATTTTAGATATCACCTCAAACACTCTCCTAGGAAGGCTTCTGCATTCGGCAACTGTGATATTAGCATCCGTTATTTACACAAAACAATTCGGCCTCTTGATG
3856	16906208	16909251	3044	33.57	ACCTATTATTAAGGGTATCTGCTAATTCAAACGCGATGTAATGATAGAGGGCCGCACTATATAAACCACCAGTATTACAGTATCAATCGAAGCCTAACGAAATAGAAATATAGTGTTGTCATTACACCCAATTTATCAAACTCTCTGTACAAATGGAATGCCACTGCGTCCTACGCACATCAATGTACTCTATAAAAATCGTTTTATATACAGTGTTACGTTGTCAAGAATACGAGACCGGCGAACTGTAAATGTGGTCGATTGAGGTGAATGTGTAAACTACATATTACCTTGCGTAAGAAGTCTGGTCTTGAATTATAGGTCTTATTTTGTCGTTACATCAAGAATTATTTAAAACTTCAGGCGAATTAACGTTGCATAAATGATTTCCATCGTGAGACATATTTCTATATAATAGCTGATTAAATAAACGAGAAATGACTGTTCATCATGGATCGAATCTGACCTAGAATTACCGCCTACTAATCCAAAATTCATTCTGTGAACTAATCAAATACAGGTCAGGTATTTCCGAATACTTATGAGTAGAATGCCTTTCAAATCAGAACAAGCGACATAATAAGACTCATCATATGGGCGAGTAGATTTTTCTTGCATCTTAAAATAATTTCTTGATATTTAGAGTATTGAACTGTGAGGTCTTGGACAGGTATAAGTTTATAACACGCTGTAGCGTTAATATTAAGGCTTGGCCGCGCTCAGCATTTTTCGCATATACAGTCTAATCGCTTTGTTATATTACCGAAAACATCTATTGTAATACTCTATTTTATGTAGAATGCACTTTCACACCTAAAGAAATTGGTTCTTAAGCACTCTAATAACATTAGATTGAAATTAGTATAAACTTTGAAATTTTATGTTCTTATAATTGTTGTATTCGTATGGGTCAACTCTGATAGTGATGTACATTGTACGATTAAGAATAAACGTACCATTGAATAGGCTGCTATGATTTTAAAATAACCATCGTATAAGCCATTTAATTTTTTACTACCACGAAACTTACTGACTTCTCAGTGTCTTACTATTTCACAATTTTTAATATGCTTTTGGAAGCCTAATTCGTTGAATAAAGAATTGTCTTGTCTATAAAATAAGCTTTATTATACAGTTAACACGAATGGAGAGCAACGAGGGCCTAATTGGAAAATTTCCCACTAACATGAGGTTGCTTGAATTAGCCTAATTCTCTGCACGCATATAAGAGATAAATCGCTGGTACTTATATCCCACCACCCTTGTGGAACAGATATTGAGGAATGCTGACAACTATTATGTTTTATCCACGATATCTCTAGAGGCTGCTGCATGTATTACAATATATGATATTTTTCGCATTACATAACTTCTTCTACTATTCGTTTTGCTTCTAGCTATTGATCCAATTGTTAAATTTTATAATCCCTAAATATGGCTGTAGTAATAGCGCTCCTCTTGATATTAATCCATTTCTACAATTCTTTAATATGCTGGAATCATTTATTATGAATGTGGATAACTTAAAACCATGTATATAGCGATTAATAAAATAACAGTAACTGTGATGTTAATTAGGTTGACGAAGTAGATAAATATATATAAAAATCATATAGGTCCTGATGTTGGCTTCTAGTTTGAGTATTAGAATTAAGATAGAACATTTCTACGATAATAGGCCGTCGCTAAGCGGGAGTATTATATTTATGTTTAACTGATCATCTCAAACGTCTAGTAGAATTTTATCTCGTTACTTATTAATTATAACGACGTGGACTCAGCACAATGTATAGTACACTCCTGGCTCCACAATGGTTTCCTGATGGTAATCATTTGTTCCGTCTGAGTAATGAGAGGTACTGTCAGAATTTAGTGAAGTCTTTTTATCCGCAAGCCATAATAATGTTTAGCCATTGAATCGAAAGGGGATAATATGCGCTTGAAACAGAGTGTTTCTACAGATGCTCTGTTTCAATAATCATGACAGCGTTATTGTTGCCGATAAATGCATTTGAGTAATTATGCTAAGCAGACTTTTATTTACGATTATATCTGTACGTAATAACAAATGTACCAACATGCAATACGCACTAAGATCAGGCCACTAAGGAGAATCGTTACAATATTTATAATAGTCTATAATACAAAAGTTTTAAACGTTTTCCGAGATCTGCTATGTTTTCGAAGAGACTGTACTTAGAAACATAACATACGTCAATATAATTTAAACTCTACAATTAGCAAACCATAACGAAGTAGCCGGAAAAGTATTAGTCAAAATATAAATTTTCTCACATACTTTCTTATTATTTAATATCTCTTAAGCTTAGCGCATTTATGATAAAATAATCGTTGAACCTTAGTTTCTCTTATAACGGGATACTGCTTTAAGAAACGCATTAACACTATAAGCAAAGGCAACGTCATGTTCCAAGTGCTGGCATTAATTTTGTTTATATAGATCATCTCGACCTCTATATGCTGTTTTAGAATAAGTGTTGCCATATTAAAGTGGTTAACTATATAGGTCGGTATAATATACTTAGCACTAGTACGCAAAAAATCTAAGTACTTATATTAGGTTACTACCTAAGTACAAATTCTTCAGCTTATTCGATATTCGCATAATGTCATAAATAATCGTCCTTTTTTCTTTTTGCCAAATATACCTTTCGAAATAATTGTATCAACGATATGACTGCATCTTAAAACAACACTGGGACGACCGGGGTGAAAGGTAATTGTTAATAATAAATAATAATCGGGAGCTATAAGCTCTAGCAATGTGTTCTATCTATTACAAGTACGGCTTAAAAAGTAATTATATTAAGAAAACAGCTCATAAAGTGAAAAGGGTTTACCCTTAAAAGCCTTTAGATAAAATAGGATCTTATAAGTAATAAAAGTTAACTACAAAATCTAAATTCTCGATTTGAGATTTTAACAAATTACTCAGTACGCATAGATTAAAACTACTAATATTGGATTGATATGCTTTTTTTTTAGTTGATACATATCAAATCAGGAATGATTATATTTATGTT
3857	16909764	16910477	714	27.2	ATATTTCGGGAGAACGGATATAAATTTTTGCGAGTTTTAGAGTTAAATTAATGGTGTATAGGAAAATTTTTTAAAGTACTATTAGTTTCTATCCATAGAGAGTTCTATAACAAAATAATAATTTTATCAAGACAAGTGTAAAAGAATGTCACATACTAGCATGTAAACCTCATATCGTAATTTCTCATTAAATCTATATATTTGTTTACTTGACCCTGTACTTGTTAAAAAACAATATTGATATAGCTTTTAACAGTTAGTTACCCAATGATCCTTTGTAACGTAGTGTATTTTATAGGCTTTCGAAAACAGCTTGCTTATTTAGTTTATTAGAATCATATTACAATCTGACAGTACCGCGTATATAACTGATCGTTTAATCGCTTATTTTACTATGATTATGTTGAAATAATTCTGAATTACCCCAATGATGTTAAATTCAAAAATTATTTCTAGAACGATTACTATAGTTTATCAGATGAATTCAATGTATTTAAAATACTGATAATAAATATTTTCCCAAAGCAAAATGTTGATGACCTATGTCTTCGATAATAAGAGTGTGAATATGTGTTTATCGTAAATTTCTTGACAAATCGTACCTCTGTACATAGTGATTAGCGAAGATACACTTGTTTTCTAAGTGAGTAAGGTTGCCAAAATTTAGACTATTTTACTGATATCGGTAAATCAGTTGAGGAATGCTCAATACTT
3858	16914202	16915870	1669	31.13	TACAACTGAAACTGTTAATAAATCACTATATAGTGAATTAGGAAACACGCTGTAACAGATTTGTGAACAGGTGAGGTAAATTAGAACGAATCGGGCGATTCTATTCTACTAGTCCGACATGATCTAATCTTAATTTTGAATGGAAGGCGATCATCATCTACCCAAGTGGTAACATGATTCAATCAGAAATGTAAATGTATAGCTGTAAATAATACTTACACACAATCAGCGCAAACAGCAAGTACATCATTAGTTTATATTTGTAGATGATATCGTTAAATTTCTAGACTAGAAATCAAATTTCTGAACTACAACGAAACTTAATTTACATGGATATTTATACATTTCAGAACCGTTCAATTTTAGTATTAGCTCCTAAGACATGATGTTAAAAATATGCTGGATACAGGTATGGGTGCTAAAGGGAACGCATTTTGCTTAATTAGTGTTAACTTTCTAGGCTTAGATCGTAAAATAGAAAATAGAGAAAGTAGACATTGTACGGTTTCCGGTACTCTAGGATAAAGACTATTTTAAAGTATGATCAGTGTTTGGAACTGTTTTCTTTAACCTAAGTCAATATATAAGATCACAATTACAAAGAAACAGCTGATTGAAGAATATGTGTTTATTTAACTAGTAACATTCGAAAGTGACTCAACCTACCCGTGCGGTGTCCGACATTAACGTTTTTTGTATTTGAAGTATAGTACTTCGAGTATCAACATATTAAAAAATACAATATTTGTGATTTAATTAAGTAGAAGACCTTCAGGATCTGGCAGGTTGAACATTGTAACAATGGGAAACGTCGATATTATTAAAAGGACACAACGGAATGGACTATTTAATAGTAATAAATTAAATAGCTCTTTCCGTAGATTAATTACTGCACTATGTTTTTTATTTCAACCGATTTAATAATAAATCGCTTAGAAGGTCGGTACTTGGAAATAGTAGCTCTTATTCTCTACTAAGTTATTCAAGTATTGGCTCTTGCAGTTAAACAATTTCTTAAAAAATACCTTTTGCTTTGAAGAAGGGAAAATAGGTACCAACACAATGTCTCCTTGGGGTTCTTAGTTTGAAAGTCTCGCTTGTTCAAATGTGATAAGACATTTATACAAAGGGCTGAGTTTCTGTGATATTAAACTGTGAAGGCTGTATACTGGGAGTAGACATTCTGCGCAAATACAATTTACGATATTCCACTATCAAGCAAATATAACGCTTACTCAATTTTCTAGAGGCATCTTAATTAACTGATCTTAAAAGCTAAAATTGTATACTTTCTTTTGTTTAAATTCTGACTACGAAGCCTTAGTCCACGGTAACCTATCCAGGGTTATTCGAAAAATATTCTAAACTCAATCTATATGTTTCAATAGGATATTATACTTGTGTCGTTTGGGGTCAATAGACTAGTTTAACTTTTATTTATCAGAGAAAATAGGGTATGGATGTAGATATTTAAGTTTTCTACTTAAAGACTTAAGGATTCGCTTTCTAGCAGTAAGCCGATAACGCTAATGTCGACTTGGGTTTAATGTCGCTATAGCTCCCATTGGAAGATCCTTGGACAAATTACTATTAACGAAGAGACTACTCGTACTGCGACGTATACTATACGTGCCACCTACCATATTGGTCTTCAGATATATTAGACTTG
3859	16916738	16916888	151	34.24	AATTGTAATTCAATGCTAGCAAAGACTGTATCACAATCTAGAGGCATCAATTTATATTATATCCATTGAGCGAGATAAAGACATTTTGCTCTATTGACAAAATCATTGGTGCTCTTTTAGCGGATAACAGGCGAACCTTGATTCTCCAATT
3860	16919783	16923235	3453	21.03	TAATAAATGATGAATCTTTGTTAATAAAAGATATGAACATTTACATTCGATTAAAAAAAATTATATACAGAGCTAATAAATGGCTTGTCTAACTATATAAAAATTAAATACAATTTACTATGTCCTTACTATTAAATGAAGTATATTGGTAACCTCTGCGATTAGAATAATGCTTCAAAGACTATAAATAATGATATATCACATTTCTATAATAGAAAAATTGCCAATGACCGATTATAGAACTTATCTGATAGTATATTGTTATATAACAATTATATATTCTTTTTAAATGACTAAAACATGAATAGCTATGTGATTAAGAAAATGTTTTGGAGTAAGTTCTATATAAAAGTCACTATTAATAGGTAAAGTTATATAATCTAATTTTTCACAATGATTCCTATATAAATCTAAATATAATTAACTAACTCTCTGATGCTTTCAGATTTAATGTTATAAATAAAAAAATTTGTAATATGAATGTAATAGGCTTGGGTTAAGATGTAATTGATTTATTAAGAAATGTAATGATTAATGTAATTAATTTAAAAAATAAATCATACAGATAATAATATTCGTAATTATTTCATATTAATATATAGAATTAGTTTCTTCGTTTCACAAGTCTAAATACATAATTGAATGATATTAATATATTGAAAGAAAGAAATCAAAATAAAACAATGTTAGACTATCATGCATACTCTTATAGGTGTAAATAAATGTTTCATATTTATCTCTTATCGTTATTATAATTCAATTATTCTGTAATTAATAAAAAGTTATTAAATAATCATTAAACTTAATTTTTGTTACACTATATAAAGAAGGTCATACAACATAAAGTTGACTAGAAAAGAGGTAATAAAAAATAATATTCTTTTTTAACAAGTATAAATTACAATATACTTGTAGTATAAAAAATCATTCGTAACTTCATTATAAACCCAATATTTTTTCATAATATCTGTTAAATTAAATTAATTAAAACATAAAAATTCAATATTAATTTTTTGAACTGTAATCAGAACTAATAAAGTTAATGTATTATTACTAATAGATTAAAAACTATATCTACAAGAATACCATATTAATATTTAAAATTAAATAAATATTTTTATCTGATTATGAGATATAAAATTTTTAGTATCTTAAAAAGAATAAATGTCAACTTTATATTTAGATAATATGGTCGTAACCACGATGGCATCGTGTGAGTAATTATTTTTATTCTGACTAAGTATAATAAATTGCATTATGTTTATTTTGAAATAAAAAGTAGATATGGTATTTATAATAATGGACTTAACATTAGATTAAATTATTACCTACCTCTATAATTTACAGTTTTTATTAAAAGACGTAAATTATGTAATGAAACATAGTGTAAGCTAAGAATTAGAATTAATTTAAATATATTTATTAGTATCTTAATAATGTTATAATTTAACGAAGCTTATTAGGCTTTAAAAGCTATGCTTAAATTAACCATATTCCACAAATTTTTATTATTACATGATTTCTTTATTTAACTGATCAAATAATACTACATTATTGGATAATCAAGAGTGACTAAAGAATTAAATAAATCATGATTTGATTAGAATTATCTCTATAGTAGATATCAATTCTTATAAAGTGAGTATAAAAACGTAAAACGAAAGAATAAAGTATAAATGCATAAAACACTTATTGAATGAGAGCTACTAATTTATTGTTTAATTACAAAATTAAGTAAAAGTAATACTTTTCCAATAAATGTTCAGTCCTTTTAGTAAATTATTTTATTTTTACATTCAGTTAATATAAAGCTGTATAACAAACAACTTATAAAATTTAGTTGACAGTTAGAATAATGCTAATGCTTAACGTCACTAGTTTTATTTTATCAATCTAATCTAATAATAATCTTAGATTTACTAATATAAATAGATAGTTTAAGCTTAAATACGGGATCCTAATTATATAAATACATAAGTCGACTGTATGAATCGAATGAAACATTCTATATACTAACTATTCTTCGCTATAAGATGAAGTAGATAACCGATATATTAGTTTAATTGCTATCTTAGTTAGTATAAAGTTTTAAATAGTTAAACCAAAAATTGATTCTTCTAAAAAATGCTACATTTTTGTCACAAAATTCATATATTTGTAATTCATTTAAGGATTTTAGATTAAATTTTATTATAAACTAATTGATTTAACAAAGGTACAATATAATTAATATTCGAATCGACCGCGTTTCCTTAATATGATTCTTAAAAGTCTTTATTAATATATCTAATGATGGTGTTTCTTTATGATCTGATATGAACATATATCCATTAATTATATATGTAAATTAGAAGTTATCTTTTCTAAATAAAAACCATATAACTATATTTGTTGAAAATTTAATATAGAATTTATCCTAATTTCGATTCAAGATTAATTAGAAACCATATCCATTAGCTAAATGAACGGATAATTATTTATAATATTTAACTAGGTTTCACTTGATATTAATGATAAATTTATAGACTTTTCAACAAATACATTTAAATAAAGACAGTAAAACCTCTCAAAGAATGCAATGAACTAATTCAACCTTTGGATAATTAGTTTTATATGAGTATAATAACAAAGAAGTTGAATAGATTTATACTTCCTAAAGTTAATAAAATTTACTATTCAATTATAATTTAATGTTCTAAAATAGAATCTATAAGAAGAGGTGTCACTTATGATTCCTAAATAAAACATGATTTTTACGTAAAAATTTCCATTTAAACGTATTTGATACAAGGCACGATGAAATGTTTTATTGCTTGTATTACTATTAATAATATTCAAATCTACATAGTATTAATTATAACAATCATACAATATAAATTAGCAATTTAAGTTTACTTATTTATTAACTCAAAAAAAAGGATATATAATCTCAGATTCAGAAATTTATATCAAATTAAATTGATTATGTGGGTGTGAGTTAAAAATGTAAAAATTTTAATAACATCTACAGATTGAATTTTCTAATATTAATAAACGTTACTTTGCAGTTAAATATACCATTTCATAATTATAGATTACCTAAATATAACCAAGAGCCAGAAGTCATTAAATCTATGACGTGACAACCCTAATAAGTTGTAATCATAAAATTGTTAAAGTTAATAAATGTTATACTTCCGAGTAACTTATATCACATGCATATATTAAACGACTGACCACTATTTCTTCTTTACGATAACTAAGGAACGTATACCAAAAGTTAGTTTTCAATAAGCTATTTCGTAAATTTGACGATTATTCTATGTAGAAGATTCTATATATCGTAGGGTTATTTAGATTTAAACAAAAAGATGTCACTTGATTCTATTACCTTGAGTTTTTCTATTTTTTTAAAATTTAATCTGTACTATACATTCAAGTACTATACCGTTCGGAACAATGACCAGATTACTA
3861	16923310	16930329	7020	38.68	GTGCCCATTTGAAGTCGATTCGTTAAACACACTTGTCTTTGTAGTTGGTTAAGTATTTCCATTTTTAAAGACTGAACCATATCTCATCTGCGGGTTATCAAAGATCTGAAGAAGCGTATTTATAGTAACAACTCCAGCGATATAATTCGCTTTGTATTGAGCATGTATCGAACATTTAGCGCTTAAAGCGGTCTATCATTCATACGAATAGTGGTCAAAGTGTTGAACATAGTCCAACTTGTCTAAAGGGTTAAGAAGATCAGACGAACATTGTATGTAACGCAAATGGTCGTGGGTAAGTCTGATTAAGTTTTATTTTTACCGGCCAATCATAACATCTCATTGTGCAAACCTGAGAGCACTTTAATGAAAGATTGAATCAAGCTTGTTGAAGCCCAAACGACACCTATCGAAATCGGCTAGAGACTCTTGTTCATTGACGCTGTATTGCTAACGCGTATACCCGACAAGGACCCCCTGAAGCTGGCGTTACAGAGACCCATGATACCCCCGACTTATTCGATATTCTTAGAGACGGCTGGGAGATATCACAACACTCTTATGAACCTGAAATGTTTTTAAATCAAAACTATATCGCGAAAATTCGTTTAGGAAGATCAAGCCTGTGTATTTGCTAAAAGTCGTGTTGTAGCTATATACACGTTTAATCTCGTGTTTCATTATACCCCGTCAAAATTATTCGGCGAGTGGATTATTCACCCAAGGTTGAATAGCCCTATTTAACACATTGGTAGCACGCAACATAATTAGATGCACTATTCGTTAGAAGTACTCCACAGTAAATGTTATTCGACAGTTGCATTGCCTAGAGGAGGTGTAACGCAGTTCTCAAGCTCTTATAGTAAAAAGGGGAACAGGAGATGTAGGAAACACTTCTAGTTAAATGAAGCAAAGAAGTAGCAATAGTAGCTCATAATCAGTAAAATACCCAACCTGTAAATAGGAGTTGTCTCAGGAAGAATATATTGGGTTGATGATCTTAATGGTGGGGAGAGCTTTTGGTAAGTAGGTGTTATATTCGCTCCCGTTCAAGCCAATAATTGCATATTTTTCAATATTAAGTTTAAAAATTACATTGTGAGAGGATAAACTTAGTGGATGCAAATTGGGACAATGTGAGGAATTCTGTATCGGTGATGGAATGAGAAGCATTATGATTCGTGGATGATGAATCCGTACGAACTCATCTCAAATGTATTGTGATGGGCAATGTAGAGATAATTAATAAGATTATCTCGATTTAGAAGGTTCGACCACCTGTATTTCACTTGCCGGAACCGCGATGAGCTAACCTCTTAGACGTTTCCCTCCACCCAGATCATTTTTCTAGGAGGATGTAGATGCGGCGATTGGAAAGATGCTACTCATAAACTTTTCTGGGCGTAGGCGGGGCATAGACTGTCATCCCGTCCCCAGATATTAGGTAGGCTTCATGACGACTAATTGAATGGAAACTCGACTAGTTACGGAGAGGGGGCTAACATGTGTGAAGTGATTTCGTATGGGCTAATTTAGCCATTCAACCCGTGGAAATTCTTAGAGCAAGAAACTTTCAGAATCATAATACGAGTGCGATGGTCTTAAAGCAAGTACATTAACTTTAAATAACTGATCCCATTTCATCAAATATGTACACTTAGTAGGGTAGTTTATGGTGTCGCACAATTGTAAAGAAGAACTTGTATCAAGATACAAGGAGGACGAGGTCACCAGTGACTAAAATATAACAGAATTCGAAGTCGCGGCTCCACAGTTCAGACGCCTGTCTTCAAATTTATAATATGTTGCACATCGTGTCAAGTTAGCTTATCTTAGCGTTGTGATCTATAACCGGTGAAATGTACGCCCCGGCCCTCCCGCGGATATGTCGCCAATGGTGTCGGCTTTCGGCATGGAACAATACTCTGAGGAATTGCGTTCAGAGGTTGATTGATGTTTATTCACAAGCCGCCAAGTAATGTTTGGTTGCGCGACCCAACATGTTTGTTATCTGTTATCATCAGAGATAGCGTTTACGATATGAAGTTAATCTCACACATCATGAATCACTTGTTCTCTTCTAGGATTGATAAATACCATCATGTACAACTATTCTTCTAATGGGTTCCTCAGAAGTCGCGTCTGGTACTTTTTGTTCGAGGGCTTTTCTTTATACAATAAAGTGATATAAGACAATGGCAGCAGAACGAATATGCATTCGATTATCAAATCCTAATATTGATAATGAACTATTATGTAAAATCGCTTTGGAATAAGGAAGATTAAAATCGTAGCTAGGAATCCTAACCTGAATTCAAGTTAAGGGTCGGCTGTTACGTCAGAACTCGTAATCTTAATAGCGTAAAATGATGGGTTAAAGATAAGAATACGGTCAAGCTAATATAGAACTGACTCGAAAATTTTTGGCAAAAGCACTCGATAGTTTACTTCCCTCCGGCTTTCTACGCGACCTAGCAGAAGGACTATTCTCTATTATACAGCCTAATTACTAATCTGATAGGATTACGTTGGTCATTCATTGATAGAAATAGGAAGCAACATATTAAAACAGTTCATACGAGTCTACAAATGAGAGCATTATGTTATAAGTAATTGTTTTAATATCTACTTGACCAGCTCGCTCGAATGCCAAAACAGTTGTACACTACCATATATATAACGATATTTGGCTAAGTAAACCGCATGAGCTCAGGGCTGGAACAACCTTATCTAAATCACACTTAAGTACTTGTCCTCGCTGATGAAAATTCGAAACAATGCTATAGGAGATGTTAACTAGAAATAAAAGCTTAAAATACTTAGTAGAAAGAACTGCTAAAACTAGAACTCCGCTGCGCAGGTTTATAAGAACTGCTTTTACACTATGGAGAATCTAAGGGTACTTCTAGACTCTATGTCTTCGCATAGTTCAATTAGATGCGACTAAGCCCTCCGAGCTTCGGAAATGGCGCCCTCAAGAGCTTGATCTGTAAAGTTACACGTTGTTCATCGGCTATTTGTTATAAAAGCGAGGGTCAATTAGTTAGTTTGGTGAACTATAATAATAGGGTTAGAAGCCATGTCCTTAGTCGGGAAGCTATAAACTATACGGTCGGTTGCTGGAAAGTCATCAAAATTTACCACTAACAATCAGGGGACCTAGTCACTGTGAAGGCTCAGTGTAACGCCTAGTCACCATTCCCTTGGAAACGGGAAGCAGATTATTTTTTTAGATGCCAATTATGAGGATCAAGGTATCTTATTATCGCTCACGTTATTAGAACAAGATCATTCGTCCAATGTCGTATTTTGTTTCGGTTGCTTAGCAGGATTCAAGAATCAGTGAATTGTAATTGCAAGATGGGCAATCTGCATCACCTGTTTACTGGTTTCGATAATTAACGTGGTAGCTCAGACATAGAAGTGTGGTATGTCCGTAAATGGTTTTATTACGTTATGCAAGCATAAGTGTACGAGTAAGATTGAGAATAATCGAATTCACAACCCCTCGCAGAAAGTTGGCTCTAGTAAATCATGCAAAAGTGGATATTCATCGCAAGTCCGTATGATTAAAAGTCTTGTTTTTGGTTATTTCACTGCACAAGAGCTTAAACGTATTCGCAGATTATATCTTCTTACATACTGTGGAATATGAAGGTTCAAATTCTTGTAGTCTAATATTGGACCATTTACATTAACAATCTAGTGACCCCTAAAGTAGATCGGTTATCCACCGCCAGCCCACACCGTTTATATTCCACGCTAATGGCTACAATTAGGACACTATTTATTACAAAAATGATCCCTTAGAATGGATACTGAATATTATATAAGAAAACGCTAGGTAACATGCATACGTGTCTTCGACAATCCTTAATGGACCTGTTCTTAGAAAAAACTAACATTGAGTTTGTAGTCGCCATTGCCGAAAGTGTAACCAACTTTTTCTATACCGGTTGCTAATTAGTGGTCCGCTCGACGAATTACAAGGGTATTGGCGAATGTCCGAATCACAACAGTGGGTACATCATGCGGGGCTCTTGCATCCTGTTTGCAAAGAATAGAATGTTCAAAGAACATTTTGACCTCATCCGCTCTAATTAATTAATAAAATTACGTTTATTACATCACGAACCCTTACAACGACCAAAGTAAATCGAAAAGAGGTTCTAAGGTTGTACGAGCAGGGTACGGGGTTTAGTTTTGGCATCTTTAAATAAGGCGCTTTGGATCCGACCAATACTAAAGACTCCTATCCGGCATCTCAAGAATTCGGTTCATACCGTCATACGACATCACGGAATATTAATATTGCCCATACGACTTGGCTAAGAATATAATTCTCATACGGGGACGCAAAACTTTTCTGCTGATACATTGTAGCCTGAATAACGAAATTCAGAAATATTAAACTCAACTGGCTGAATGTCGCTATGGACATCAAACAAGGAACCACATTACAAAACGATGCCTTTACAGGGCCTCATAATTGCAGGTGTATCTGCCCCAGGATGGGGAACGCGTTCAATGGTTAGGAACCAGCAGCATAATTGTATCAGCTAGAACTAACATTTACTATCACTCCATGAGATATGAACTAGACGGCAGAACATCCCCTTCTGGAAACGTCTTTGCGTATTTAAGCCGGTGGGTCGTAGATTAAGTATGGGTCGAGAAAAGCTAGTATCTATCGTCAATTAAGCTAATAAAGAATCGGACTGCAAGGTCAGTATCTACCTTCCTTTATCGGTGGCGAAAGGTTCAAATTCCGATTGGATAACGGCTCTCCGGTAGATGCCTGTAGAATTAAAGTATTCAAGTATAATCAAAATTAGATTGATATGTTAAATTATCCATTATTTTAAACTGCGCGGTATCGGATATGAGTGCTCGTTCCGTTGCTCCCCCAATACTCTCCCAAAGATACCATCCCCATATCTATGAAAAAGTACAACAAATAGTAGTTACCGAATAAATTCTTAGTAAGCGTCCTATGTAATTACCGTGTTTGTATACAATCAAATGAATCGATTCTTTTCTCATCCTATGATATGACAGTATAATAACTACCACTCTCTTGAAGAAATATGACCCAAGCGAGGCTAAATGTAAAGGTTAAGGGGGCGGATTTAAAGATATTAGTACCCACTGTATATATTTGTTATTATAGTCTGGGATAATACATGAACTGAGAGCACCCCGAGGGTATATTAACACTGAAATGCTTCATTTCTTTATAGTTACTACTTTTGACCCCAGGCAAACTTTCCTTTACGTAACTGATAAGTATTAGTGAATGAACTTTCATTTATGGATTTATATTATATATCTTAGGATCTATCTCGATCGTTTCTAAATGTATAGGGTACTTTGAGAATATCACTTTGCAGATTTGTCTTTGGCCAACGATTCACATCGCCGACCCTCTATGATTGATACAAATTGGACCTGTGCGGATTTATGTCAATATACGGGGATTGAGTCCTTAACATTATGATCTTAACCTCTCGGCCTGTTAAAAACTTCATCAGACTTAAGTTAAAAAATTGAATTTAGTGGTCGGACATTACTTGATTCGTGACTTCAACTATCCGGTTGCCAAATAGACAACATAGTTCTCGACTAAATATAAGTAGCCGCACTGAGCCATCTTCGCTCACTAAAGGCCAGTCATCACAGAAAATGGGAGCTGTCTATCCCAGGACTAAGATCAATTGTCTGAAAATTCTAATCCTTAGTGCACACCTCCACAATAGCTATTTCAAACTTCACGTAATCATTTTCGCCTAGCTCTTACGTACATTTAAGTTTTTTATGAACTGGTAGTAATTTATGTTCTCAACGAGATTCAAGGCCCACAGGTCTAAAAGATATTTTAATTATTTCGACATACTTACAATTTGACAAATTTTATGCAATTAAACTTTGATGTTACAAGCTCTAAAATAATTGAGGTGGTTGTACTGTGTACTTATACTTGGATCGGCCGCTAACATGAATGTCACGGAGGCAAGCCTAGATGACCGGCGGTATTTTACTTTTGCTTATCGAGCCCTTTTCCCTAGAATGACTACGTAGCCGCTTAATCACGATTGTGCTAGACTCTCTATATCGAGTTAAAATTATCTATTTCTCCGAGAGAATACGAGCAGACCTACCTTTATAGATCATATCTATCAATCAACGACCGATTTCCCGACGAAGCATCAACACTTCGATATGTGATTCTGTCAAAGATTACCCATATTTGCACGGTCTCACCGTACGATATTTTCACATATAGATGATTGAGTGTACCATCAAAATACAGACCCTATACATACCAACACGTCCTCTCAGCCAAAAGCTTACTGTAAATCTCTGTACCTGCTACGCTGAGCAGATTCTAGCAATAAATACGCCATAATACCACTCAGATTCTAAGCAGTCTTGTACTCTGGCCATGCTTCGAGAACGATTAAAGGTGTTAGTTTATTTTGAGACGAGTCGTGTGGTCGAATTCTGGGTAACAAATTCTTTAAAAATGTTCATTCAGTGTAAATAGGAGGTGGTCAAGACCTCCAGGGAATCGCTTCGAGAACGATATAATTAACTTAATACGACTTTTAGACTTGTACGTATGTCAATAGGCTTTACACGCCCCTTCATACGAGATTTAGGGATTTTTTAGAGTTTTTGTAAGTATATTTAACAGAGGTGCTCGTCGTTTGAGCACTATGAATCGCTTAGCCCACGATTATAGAACAGGGCGAACTTACTTTGAGACACTACATAAGTTATCCCACTTGGGATGCTCAATATATACTTAGTGTATGATACGGACCGGCGTAACCTTGTGTGAGGGCTACATGACACTAAAATCTGGAGGAGTTATTAACAATCTTTTGATCCCTTGAGGTCAGTTAAAATTCGATTTCAATTTACACTGGAATATATTTCTTAGACACATGAAAATGTTTAAAACGCGTCGATTAGAATAAAGATTTTCGGAACTGTCGGTGCAACGTTATTAAGGAGTTC
3862	16931347	16932031	685	37.61	TCGTGTAAAATATTTGTGTACACAGACAGAATAGATTTCAGCATATATTCATACATTACGACCACAAGCTTCTATTTGAAGCCTTAGGCGCGTTCTATATGAACCTGCGTAAACCCAAGGTAAATCCTGCTAATAGGGTTGACGCCACGAATATTGCTTTATTGATTTATGTCAAAATAGTTTTCAAGGCGAAACTATACTTAAATTAAAAATAGAGTATACAACATACGCAGAACTTACCCCCCCAAACAAGAGAAAACCTATAGCTGTGCTAATCGTGTAGGGTATGTATGAAATGCTGTGTTAACCGTAAGCTTGCACCCCAGAAAATGCATCGGTCGCCCTCTCAAGAGTGTAGGGTTACGTAATTTCGACTTGGTTTGAGCGCAGGTCATAGTTAGCTCAAAGAGGACAAATAAAGACCGAGGCAGAATACCATAGATCTACTCTTGAACACCAATCGAGCCAAACGCATTTAACGAGGAGTGTTGAACAATATAAAAGACAACATTTGAATTAATATCCAGATCATGACGATCTAAGGTACTAGAAGCCTTAAACTTTCGCTTCAATCCGTCTTTACATAGCCATCATCCGGGTTACCGAAAACCCGAATAGCTTTATATGAATTAGCTTTATTTGATCGTACCGTCAAGACTGTCAGATCTTAAGAGGAACATCCGCG
3863	16934850	16935103	254	30.45	CTTACTATGTTACTACTTTTACAACCAATCTTTCATAATAGTTCATCCACAATCTTCTTGTTATAAAAACATAGCAACAATAGTGTAATAATTGTTCTAGTATGTATCCTCAACTATCTATTAGTTTATTTAGTAATTGATATGTAGGCTTATAACGAAGTAAAATAGTGTTTTTGGACTCCGTATTTAGATAATTTCCAATATTGTATCAGCTAACCTTCCACCAAGGAAACGAATTTATTTCCCGTACTACT
3864	16935609	16937406	1798	32.59	TTTATCATAAGTAAAATAATGTTAAGTTTACCAACATGATTATCTAACAGAATCTCCATCTTATTATAGGAATTATTCAAGTTATTATACGTGGTCTAACTGTTACTTTAGTTGGGATTCATAGACTAATGGTCTCATAGAAAGGAAATAGGTCTTTGTATTGAACATGACAATAAAAACAATTTAGGGGGACTTAGAGACATTTGTCATTTTCGATTTATCATAAAATAACGTAAAGTAAAGTCCCCTACCGTCATATTAGTAGGCTCAAATCGATCAAAACTCTGCATTCAGAAGACAAGATCCTTGGTTTGTCATAATTGGAACGTTACATCAAATATTGTTGGGTAGTCCATAAGCACTTTATCCAAGTTTTTTAACAGGTGAGTCAAGTGTCCATTTCCTCGTAACACTCATTGTAATGGAATCAGCTTTATATGAGAGAATGATGGGCTAAAAAGGATTTGATATAAGAAGGGATGGTAACATAATGAAATTCTAGTTTTTACAATTAAGATAATAACTCAACTATATTATTTACTAGGAGTTTCATCCAGTTATATTATTAGAACTATAACTAAATCTCATGCGATTAGAAATACGGTAATAAATTGCAGGATCGTGTAACATGCGACCATTTATACTTTGATAAATGTATTTAAATTAACTTATGAATAATCCCTAATTTAAATTCTAAGGTCAGAATTCGATTGACTGATATTTTAACTTCTCAAGCAATTAGCGAAATCTCCGCATTTGGATGGGGTTATTGCAGATTACTGATGACCTGAAATTATGTGATTCATATACATAATGAGTGCCTCATTTGTAGCTACTCGTGGTGATTGAAATTAGTTACATACTGCTGGCAGATATTCCCCCATGATTGAAAGGACTAGGATCTTAAGAAGATTTTCGCGTGACGCTTTTTATGTATACATAAAGCCCAAGCACAAGCGCCGTTCGAACCACAGTTGTACAAATTTAACTGCTCGACCCCACTCTTTGGTGATTATTTCGTTCTACTAATCAACATATTATGGCGTAGTCCGTTAAAACGGGAGAAACCATAATGTAATAATGATTTGCATATGTTACTACCAAGAAGAACTTAAAGCATACGGTCGAAAATCTTGTTATATTCATGGTTGAAAATTTTTATATCCTGAAGGTTTAGATCTTCATATTCCCTATCTTCGACGGATTTATAAATGTAAACTGACTACGGTGCAAAGTTTTATGACTAGTTAGAAGACTTACGTATTATCCAGGTATGGTTGCATGTATACTTCGAATCTAGCCTTTCTATTAGGGTAAACCTACAGTTCTTAAAGTTAAAATTTACACCTATCCAAATTTATAATTGGGTCCTTTTGTCAGAAAATTTCCTAAAAGACCAATCGCAATTAAATGACAAATATAATGGAATTAGCAGGAATCTAAACTATTGTTGTACAATGTTCAGAGTACGTATGTCGAGGGGTCATGGTTTTTGTTTAAAGTTTAAGCTCGTTAAAACGCCTAATTCTATGAGAAATAATTTGTCATTCTATTAATTTTACTAGTGTTAAATCTAGCCTGATTGTGAGGAGGCATACTAAATTTTTTTGTTTTAGATACAAATCAGGCAATAATCCCATAATATAATAAGGCCAAAATGGTTGGATTTAAATGACGTCACATTTTAACAAAGAAAAGTCTCTTCTTCGTTTTCCAATAATATACTTTAAAGATGATCTTCTAAAGTAATTTATTCCACTTAAATCCGTCATTTATATAACATTAAATATTTACACTT
3865	16939016	16941754	2739	30.24	CAAAGGATACAAATAAGATTTTTAGATTTAATAAGTATATAGTAGTTCAGCTACCAACTCGAATTTTCTGTTTACGTTTTTGTTTATATGAGATCTTGTTAATCGGTTTGATTACTTAAATGTAGGGGGTTATATAAAACACTGCTTCAGGAATGAATATATTTGGCTTAATCACCCTAATTTAAGAGTTCTAACTTATCTGTAAAATATATGAGCCATGTAGGGCTGGTAACCCAAATTTTGCACAACATCAGGTCAACACCCCTTTTGCTTTTTTAGGAGATTTTTTTAGCAGCCGTAGAACACGTTATCGGCCAAGACGCATAGTATAGGAACAAACTATTGAATATAATCCTTTTATTGTCGTATGGTAGTTTTAAACATTCCTAATAGTCGATTTTAACCAAACTTTTCAATAGCCAACCTCCCATTAATAGCAAAATAAAGTTTGTTTATAGATTACTTAAAATGACTTTAATGAGTTTATCTAAAAATTGGCATGTCTAAAAAAGAAATTGTGTTAATGTTATAAGAATGCTTATAGGTACGAGTTATACAAATTAAACTTTCTGTACATTACCGGGTTAATCTTAAACCAGTTGAGAGATATTATTATCTAGGATTAATATAGAATCCTAATGTTTACCCTCTTAATATACACAAGCAAAGAAACTTTTTTTAATAAAAATCTTCTTTAAATGTTCAAACTGATAAACTATATTGTCATTATATTGTATGTAAGAACTAAGGCAGCATGTGAAATTACTTTATATGCATTATACGATGTGGATAACACGCTAGCTGGTAGAAAAGTGAAACGGGGTATGGTATAGCATTGTTAATGGTCAATGCTAATCTTTATAAATGTCTTGATTACATAATTATTTAATGTCATTGTATTCTTAATTATGAACTCAAGAACAATGTTTACAAGATAGACAACTGTATCTTGGTATATCAAATACCCACGGAAATTCTACTGGTAGATACTAACTTACCAAACGATAACCACTTCAACATACTGAAAAACTATTGATATAATACCATTTTTCTGTGGTATATGTAGTCTTCGCAGAATCTTTAGTTAAACATTCTAATCAATAGTTATATGGAGGAACTGCATGTAATAAAATAAATATCAAGGATAAGTTTCTGATTTTAGCGACTGGCTATTTAGCAGAAAAATTTACACTTATTGTGGATTTTGCAGGTTTGCCATCAGCAGTCTTAATATTACCAAGTTGGTGGCTATTGCGACTCTTAAGTCCCTACGATGTCAAGATTGGATAATTTAATGCTGAAATAATAAATTTATGAAATGATAGTCAAACATCCTATTTGTCTCCAAATTCAAGATATGTTTTTTTAAAATCTCATCTGTGTGTATTATCTTACAATAATTTCAAAAATCTCACTGTTAGATAAAGTTGAATTCTGCACAAACATAGATCAAAAAGCGTGCTTAACTTACTCATGGATATGCCCAAATTTTCTCGGCTTGTTACGTAGATAAGATATGATACGCTGGTATGTAGGGAATTCAACTGTTATCATATAAGATTCAATTAATCTTTAATAACAAACTGGGTTATTCTACTTCCCTATTAAGAACATATTATTATTTTATAATGGCTAGGTTATAATTTAGATATAAGGTTTCTTAATCTTCTCGTAGTAGATAGACTCTAAGAGCTTAAAACGCACAGTTGGTTTTTTTATCGATGTTACAATAGAGGATTAGCATTTAGGGGTATAAATTCTAACCATTTTTATACATGGCTAATATCCGTCACTGTATATCGACTTATTCCGAGTTTAAATTTTAAAGCGTCCGACTCTAATAGATTTCTGTTTTACGCTTTAACATTTAATGATTTCATAATTTGTATCCTTGCGGAAGATTGTTAGAACTTTAATTAGTAATACAATACTGATTAGACTACACAAGGGTGGAAAAAAATTAAAAGAAGCTAGACCTTAATTTTTTTAACAGTCAAAATACAAATATGATGAAACATATAATAGATACGACAACTAATATCATATACATTGAAATATAGTTATGCATACTTGTAAAACTATTATAAAATTCCCGATTCATCTTGAACCACCCCCTACAGTTTTTCATAATCTTAGTAGTCTAAACATTGTTTTTATTAGACAAGACTCAACGTTATAAATACATTGTACAGGATACTAATAATTTTTATCGACACTCTAAGAGCGCTAAAGATATGTCTTACTCTATTATTATTGCCAAATGTCCGAAGGATTATCCAAGTTTATTTAAACTAATATCTAAGCTTAAAGTATATAGGAGAAATTATCCCATGTCATTATTGCAGTGCAAATTTCAATTAATGGCATCGTGCCTAAATATCCAATAAAGCGTATTCTAATGAATTATAATTCAATTATAAATCAATGTGTTTAGCGCTCTTATAAATTTTATTGTAATTCACAATTTATATGAAAACGACACGTGATTTCGGCTAAATCACCTTATTACTAGTTGAGACTTGGTATGTTTGCCATATCACTAATTTCCGTTAGCTTGATATACACTTTTTTATACTCGAATAGGGAGTCCTGGCTATATTAGTGTTATCAATACTAGTAAACAGAGAATAAAAGTGGAAAATATATGTCCAATACTCGAATTAACTAAATATTTCAGAGTAAATGTAAAATGGACATTAGTCTGTAAATTATTTACATATTTTACTAGACATATTTCTC
3866	16942751	16943503	753	36.45	TAATAGAGGATCTGAGTTTATAAAATCAAGATGCTGTTTATAAGGAAGTGTGGGCTAAATGTGCATACCATGCTTAGTTCGAAACCACACACGCTGTCACCAAACGATATAAATATGTCAAACAGGGGCCCTAGCAGTCTAGTTAACCACGTCAGGCTGAAAGACTACCAATATCCAGTTCCTTAGAAGGACCTTGACAGTTTAATAAGGCTTTTTATACACACAATCAGATCATAATATATGTAAACAAATAACCCAACCAAAATGCCTACTCGGGGTTTAATGAGGGTTATTACTTTAAATTGTGTAATAATTCAAACCGAATGGGGAGAAGACACAGAAATCTATCATAGAACCACTACTTTTTATACTCAGTAAAAAGATGCCTAATTAAGCACTGATTAGATGTCTTCTAGGAAATTTTATACATATTGTTTACGGATACTAGTTGAATAGAATAAGACGCTTGGATCCATGAGTGATCAATCCCCTTATATATAAATTGTGTGTCAGCTCGGCAAATGAATTGCGCAGTTTCGTAATAGGGTGTGCCGCGGTACCAGACCTTGTGCACTATATATATTAAGCTGATAACTGCGTTCACGTAATGCGATACTATATATTACCCTTTAGCATATCAATGACAGATCTCTCGTACCAGACAACCTTAGAATTGAAGTGTGCGTATTTGGACAGGTTTTGTGATGAAACTGGTTAATTACAAATCGGGGCAGATAATATCACGTTATCTCA
3867	16955612	16956806	1195	26.21	AGAGCACTGATTTCTAATCAATTTACTGTTAATAATCTTTACTTTAAGAAGTTTAGTCTAAACAATTTACTTGACATTGTTTCAAATATCTGTAAAAGAGATGAATCCTATGTTGTTAAGTATACTTAATTCCAATTAATCTAATTTATTTAGCTAAAAAATACAATAGTATTTTTTAATTACATTAAGGTTTAATCTTTTATTTATTTAATATGAAATTTATCATATAGTGAGCAGAATACTTTTATAGTAATCTATTGAAACTATTTAGGATACATTTAATCTATATTTACATAACTATAAACTGATATTTTCTCTATATACTTTCCAATGTTTATTGACTTTCACTTAATAAATTAAAAGTAAAGATTTATATAAGTAAAGAGAAGAATATATTATAACGCTGAATAAGGTTTTAAAATACCATCACCCAAAATTTTTCGTCATGTTCTAAGTGATTATATATAGTGGCTGAAGGGATTTATTTATTATCATAAAAAGGTTCGCGTATTAACTAGTTCACGAATTTTATTCAAAATACTATATGTTTTATTTTTGGGGTATTGGCTTGCGGTAAAAACCATTTAAGCGTGCAGATGATCTTATCTCACAATAATTTTATAACATTATAAGCATTTATGATAAATGAGTTGAGAATTTACATCACATTGAATTGTTGATGATGATTTAAGCGATGTGTTCTCAAATTAGCTGATAACAGAAAAGACATTTTAATTTAAAATAATACTATTCTCTAGTGCTTCTACTGTTTCCGTAAAGAACTTTGATTTCGGTACAGTACTAGTTAATAATAGCTTACTGGTTCTTCTGATTTTTATTACATAAATTCTTTCGACTAGTTAGACATAATAAACATTATTATGTATTTGCTTGTTAATGTAGTATGTATAAGTACTATATCGTTGACGTAAATTAAATGAACTGTGAATAGGAAATTAATACATTACTATTCGACAGTGATTATTTGCCGTTATCTTTTTCCCCTAAGGGATTACAATAGATGTCTTGACTTTTAGTGAAGCAAATAATCTAATTTCCTCATAATATTTAGAATGTTTATAGTAGTTTTATTTTGTAAGGTGCTTTTATAAGTAAATTGCTTGAAACATTACAAATAATTTATAGCTTAGATGGAGTCTCTTTTAGTTTACGAACTGATAATCTTATTGCCGTA
3868	16959107	16959886	780	25.71	TCATATTTTCGCTACTAGATACAGGAGTCTACGGTTACCTGCTCATTTCTCTGATATCTTCAAAAACTTTTATATATTATAGTCCCCTGTATCGTTGGAAACGTAGTTAGAAAAGTCTAAGCTATATTCAAAAGAAAGAGTTTATTTAGTTAAAATTAGTATATTTCCGCTCTCATATATAAGAATCGGGATATTTTTGCACTTTATTATAATTAAATTTTATTGATAATTCATGCATTCACTTCACATTATATTGTGTTGCTAGAATATATAAAACAAATTCTCTGCATAGCTTTTTATTCGTTAATGCTTGCAATTGATGTCACATTAAACGCTATATTACTATAGTGTTGATAATCTTATTGTATACTTCGGGTAAGAAATTTATACCGTATACCAACATATGCGATGAAAACTTACTTTCTGTAAGAAGCTATACCTATAATAATTGCTTTCACTGTAAAGATTGTAAATAATGAAGTATTGACTCAATGTTCCTAAAAAGACATATCGGATTCAAACTTTTTAATAAGATTAAATAATTATATAAACCACCCGTATTTATCCTTTATTCCTGGGTAATTTATATTTATTTGTGAAAAAAAATAGAATTAGAAGTACTTGTTAAGTTTTGTTAGCCCAACGAAAATATTATAAAAAAATACAATAAGGTGTTATATAGGATTGATACTTGGAATTATTGGTATATTAGCGCGTTTTTTGCTTCTAAACATATCCCAGGGTCATTCCATCACTTTCATAAACAAATTATGTGATAGG
3869	16962709	16963474	766	40.21	CTATGTACTTTATAGTACGGATTGATTGTGACGACCTATGGATGGAAGCTTGCATGCGGAGAAAAAGTCTGCTATCCAACAGCATGTACCTTAGTACTACTCATACCGATTGCTAGTCATACGGGATGTAACTCCATTAAAATCTCTGCTTTAGCAGATCTTCTAGATTAGAATGGGCATAAACGTAATGTTAATGGCGCCTTTTAACGTCATTGATGATCCGTCTCATGAATGGAGTATTCTAATTTAAATTATATCCTCTCCTGATAAGCATCAATTTTGTTTAAAAGATAGTACAATCAACTTTCGTTTCACCTTGTGATCGTGTATAGAACACTATTCTAAATTTTCCCACCAAATCTAAAACTTACTAGTGTTGGGCGAAATACGCTAAGTACCCGGACTATTGGTTTTAGCATTCCACGGTTATACTGCCCGGAAGGAGGTTAATTAGGAGCGCACACGTGAAGGTTTGAAGAGTGGCTAGTTAAAAGATATTGTTTCAAAACAATATTTTTACCATTACTCGGAAAGGCGAAAGGTTATCAATCCTCCGGTCCTTCAACTCTAGACTCGCTAATCTTAGTTATTCTACGAATTATATAGGACACGAAGTTTGTCTATTTATTAGGTCGGTAAAAGGAAAGCTATAGAACCATAGCTACTCTTATTCTCGTGGCTTTAGTTGTGCTAAGACAATGCTCTGGAGTAGCCCACATAACTCCCTTTACCAAATGTATTGTGGTCTTATCAATTTAAATCTACC
3870	16964839	16965372	534	35.39	GGAGACGCCATCGTATCCATGCAACCTTGGGGCAAGATGTCGCATATAGCTAACGAGTCAGTAAGCTTATCCTATAGTCATTTACGGTTTTCGGTCGCTGCTTACTCCTGTTCTAGAACCCTTAACGTTTCATGCTAGTTTAGTAAATATTCCAACATATTCGGGTACAGTAAACAAATTGAAAATACACTATATAGAGTGAAAAGCGTTTAGGCCAGAAACACGGAATCAAAGCATCCTATCCTGATTTGTACAGAAAGATCGAAGAAGGGCCTTACGATTTCTTATCAGTTAACATAGAGCTAGTGATGTTATATACCGCGTGGTTTTCTGATCGTAGTTCTAATAGTCTGTCATCTCCAGGAATCATTTTGATTTTATTAGGACGAGTTTTGCTAGCGTTTATTGATATATGCGCTAGTAGATTAATGAATGTTAGTGATAGTATCACGCTTCCACGAAATGTAACTGACTTAAATCAAGGTCTGCCATTGATAAACTACCACAATAACACAAAATGGTTACCCTGCTAAA
3871	16966544	16970654	4111	24.28	GAGAATGTTAGGCTACTTTCATGTTATCTCTAATTTAAGATGTATAATCGGCATTATGTACTCCTCTTAGAGCTACAAATAAATCTAATCTTTCTGAGTATGCTATTACCTATATATATCCTCATCTCTGTAAATAATTATACAGAATATGTTCTTTAAATTGACTAATAATAACTAACGTCTTGTTCGAAATCGAATTTAATTACCAAGTAAAGAAGAATCATCAAAACTGATCAGTCTCCTATTAAAATTTTTAATGTTATATCATTGCAAATTTGTTTTTAAACATCTATTTTGACTGCTAGTTATCGTGTAGATTAGTCCACTTTTTAATACATATGGTGCAATATCTATGAGATCCCATCATTTGATTTGTTCAATAAATGAGTTACTAGTCTAAAAACTAAATCTGTAGTTTTTTTTTTAAAACATCAACGATTATTGCCCAACCAGGATTAAAGATGAAGAAGAATATCGTAGAAAAGCTCATGATTATGTAAAATAATGATTATTGAACGGGATTATCAATTACATTTAATACATTATAATCTATTCAAATTATACTGTTACAAAAAAAGTAGTGGTTATATAAATAGTTACTTGGAATTAAAAAACAGTATCTATAGAGCGTTGGATCTGTCATTCGATCTACGTAGAAGATCATTAGAATTTTAAGATAACTAATCTTGAGGTTCTATTATTGCCAGATGTCATTTAGAAAAACAATAACTACGATAATTATATACGGCCGAGAAGCACTTACCTATATAATGATTTATACCAAAAAACAATTTTTTTCTCATTTCTTAAACACTGTTTACGAAATAGTTTATGTATTTATTTATTTTTAAAAGCTTTAGGTTTATATGTTATTAGTATGAAGTAGTTCATTATGAGTACTCAAATGGCTAGACATAGGTCTGGATTCAGATTAATAAGTAAAATATCATATGATTAAATGAGGAACCTGACTTAACGTAATTCATCATTATTAAATCTCTCAATCATTCATTGATAGCTATTCTAAACTACAAAACATTTTAGTTAAAACAATTAAAAAATATATTTCAATATTAAATTATGGACAATAGCATTCATCTAGAAACTCATATGCGTTCAAAATATGGGTATAAAATAGTATTATAAAGGATATCATTATGCAAAATAGAGTAAATACAACTGTAAAGTTAGATCAATATCTATATTAATATTATAGAGTTTTTATATCTATGACTTAATCCATACGGTATAAATTAACTGAACAATACGTTAGTTAAGCTATAATTAACTTGATTAAATAAGATAATATATTAAAAATTTAACTGTTGAGTTTAATAATTCAATAGAATGTTTAATTTCAGTTCATTAATGAATATTTGAAAACAATAGATACGAATATGTTTTAACAATTCATAAATCTTTTACAAAAGTTAAAAATGGACTTCTTAAAGATATCACTCGCTGTAACCTAAACTTCATACAAAATAAGTAAGCATAAATACTATCAAGCTTTACATAGATAGAGTATTTATTGTAGTTTCCCAGACGAATAATAGGAACAAAGTGAGTTATTCCTTGTTCATAGCATCTGCTTATTTTAGATCGAGATCGTACTAATAAGATTCTGGCGTAATATACTGTAGATTAATTGGTTAATCTGTTAATACAATTAAATAATCTGAAAATATACTCTCTTTGATATTTTATGTAGTGTACTAATTAGATATCTTATTAATGGATTGAAATAATTATATAAAATAAATATTGTTTTCTCCGAATATATTGAGAATTCGTATCTGCTCATATGTACGCACATCATTTATCAAAAAGAAATGTCCATCCAATATTTCTCATTATCGCCTAATTTAATTAAAGATGATGCTTAGTAAATTTAAAATATATACGTATACACTATTAAGGCGCCAGAACTAAAGGAGATGTGAGTTTTAATAAGATCACGAATTACGTGATTGTATACAAGATTAGAACGTGAAAAGAGTTATCTAATTTTTAAGAGCGCTTAGGTTTTGCATCACAAAGAATGTTGGGATTTATTTCCGTTAATCCCTAAAATTCTCAAATTATATACTTATACTCCTTTTCCCGTATAAATTACTAATAGATAGAATAATTTTAAAGTTTAATTTTTAAAAATGATTTATAAGATGTATGATTTAAAATAATTACTTGGAAGTTATACGCGCGTAGATTTATAAACCAACCAAATATTTATACGAGAAATCCTTAAATTATAATATATGATGTTATTGATTTAAAATTATTTTTAAACGTAATATTGTTAAATCCAAGTTACTTTTGGTTGTTATTCTACATTGATTCAATTTTTTCTGTTGAGTCCAAAAAAAATAAATTTATCAATTATGTTATAAAATTTTTAGTGCTTTTTGACCTTATAATCAAGCCGGATTGTATAGTTTACTTTTTACTTAGCTAATCAAATTTTTACAAATAGTAGAGATTAATTCCAAAACCCAATTATTCAAATGAAGTTATCGTATTGTATTTTAGTAAAATAGAAATTAAATACTTAGTAACAAATTTTAGAATATTATTATAAAAATTTCTACTAAGTTTGATCCGTTTTTAAATCATATATCTTTTAATTGAGATTAGTGTTTATGTGAATATTCCTGAAATAACTAAATGATCTAACTTCACACACGAACCTTCTTTCTACTATTTCACAAATATAATCTAGTTACAATAATAATAATAAGAATAAAACATCTATTTATTACAGTTATAGAAATAAAGTCATATCAGACGAAAACGTTCGATGAGTAAATATATTGATCATATACACCTCCAGATGATACTCACTTTTATTAACGACTTAACGAAATTCGTTCTGTATCTCTTCCAAAAGTATTTTTGACTTGTTTATAGACAAGAAGTCAAACATTAACTATTTAAGACAAATAAAAAAAGTAATATATTCACTAGTAAAATTTATAATGCGACTCCTAATGCAATAAATATATACGGTTTTTTCATAAAATTAATAAAATCAGTTGTAACATACTGAAGCTAGCGACATGTAAATCTAGATTAATTGCGGGACTTAATCAAGTCTAAAAAATATAGCATACATTATTTAAGGAAATATTACTTATAAATTTGAATTACACAATTTTACGAACCTGCAAAGTTATTATTTAAAGTTAAGCTATGAGTTAAAGAATTTTACACTAGTTCTATTATGAATTGTAATAATCTATTTGTTGTCTTTCTACTTTTTTAAAATATATATCTTTACCCAATTTATACTTGAAACTTCACAATTTTCAGTATTAATCTAATTGCTATAAAACTGATGTTTAATTATGGTGTAGGATGTCACAAAAATACATTCCGATCTTGGATAATGTATATCGTTTTTATACATTTGGAACAAATGATATCATCAGACTATGCGGATATAGGTATGGAGCTTTTTTAATAACATAGAGAAAGTTTAGATTATTAATATATTAAAATTTTATAGTAAGTATGCAATCCTTTATACACTTATTGATGGTAACTTTTCTCGTGGTCTTTGTTAAATAACTTTATTATTGATTTTAAAACTTGATGAAAATTTGTTACTGAAGCATTTTAATAAGGAATTTATAATATTCTAATAGAAATATGAGATTTCTTATTTTCTGAAGTGTGTTTTATCCCGTTAGGGCGTATCGGATTGAGTATTCGCATGATTTTTTCAAAATTGGTTAATTTGATCTGTACGCTGAAAATTAGTTTCTTATTGCTGCAGATACGAATATTTAGCAAAAAATCTCAATGGTAATTAATGCATGATTGCTTGACTTGTGCATAACTTGATTCAATATTCTTTTGCAAAACCTATTCGTATCTTTATGATATATGCATCTTTCGAATGGAATCGAATTGCTGGGACATGATTTACCTAATCTAGAATGATTTTTAACTAATAGTAGACTTGCTCTTAAGTTAGTCTATCCTGATTTGTCATGAAACTATATTGCTTAACGTTGAATAGATTTATTGCTACCCAAATTAGTAACTACGTAATAATCTCGTAGACTTTTACATGTGCTACTACGTTATTCTAAACAGTCAAATACAATAA
3872	16971268	16973032	1765	30.03	TGACTACCGGCAAAATAGAGTAAAAAAATTATCCAAAGAGTTGTGAATTAACAACGATAAGGAACGGGAACCTGAAAGTTAAGGTGGGTAAAACAACTATGATAGAAATTATTATATTCCAAAAATTGGATATAAATATGTAATGATTATTATGAAAAGTACTTAAAGATTCTCTAATAATTGAAAAACTTTCATGTGCAAGATAATGGTAAACACTACCAGAAACTTTTTATACCTGATGAAAACTTTCGCGTTATGTCGTTTACTGAAACATGCAATAATCACCGTCTTCTGGTTTAATATCATCATTTAAGAGATTTTTGACTTAAAAGAAACTAAATTGCTATATAGACATGATATTGGTAAGTATGCTTTTAAAATTCGTAAGTTTCGAAAATGAAATTCGTCTGTGAGTAAATTTCTTTGGTGATAACATCTGATAATTCTTATAACGATTAATATCTTTCTCTTACAATGGATACATCTAAGTAAGCTAGTAGGTGGTCCGTCTACTATGAGTTCTGCGTCCTTGAGCTTCCGGCGATATGAATTAACTAACATTATTTGTAACCAGTGATCCGGTTATGATTGAATTTGAAACTCTAAAGAACTCTTTTTAAAATCATTCTAAGGCCATTTTCCATGACATCATTTCTAAGTGATTTTAGAATCCTGCCTTTAGCTGTAACTCATACTGCTTATGATACTTTGTCATTTATATGACATTTTAGAAGTGCTAAAAACTAACACTTCTAGCATTGTTTAGAGAGATGAATTGAAATTAATCCAAATAGATATAATTTGTCTTATGCGTTAAGAATATCATGGTGCATTACCCATAGAGTTTTAGAACCACATCTTGACTGTGAATTATTTAGCCGGATAAAGGCCAACATCCTCTTCTACCAAATTACCAGCAAGTGAAGTGCCGACCAATCGTGTTTAATATTTCTATATTCAATTATTTATTTTAAATTAAAGTGATATACTTATCAGTACTTTTGGCATCTAACAAATAAATGTTTATTTTAACCTAATTCACTTAAGGTAAAAATTTATGCTATTACTAACCCATTGGATAGGTAGTATGAGTTAAATTATTTATTTACCCTATACACAAACTGTATTTGTCCAGTTAATCCTTATTATTAAAGATTACTTAAATGCCCACTATATCAATACGATAAACATTTTAAATGAGTTTAGTCATTAATAGTAGGGTATAATGTCACTAATTAAAAGGCTTTGTAGTATGACGAGATACATCAGATACATTTTGAATGAGTTTAATACTTATACCAGAGTCTATCTTTATATTCTGAAAAGTTTTCGAACTATAATTATATTTTAGAAAATTGTGGCCAAGTTATTTTGGTATCATCAAGTAAGTTCTAGCGTGTAAATACATTTTATTAAAACAACAAAGCTAAGTAATTTATTTAGTTTATACAGCAGGGGCTTCTTAGTTAACGATTTGCTATAGGATTGGATTGAGTTCATCGCAAAGAGAGAGTAAATTCTTGAGTTGCACGAATTGGATCATAATTATTTCTCCCTTATCACGGATATCGTTGCACAAATCATTTTTCCTCCATCGAGAACACTTTCACAACAAAAAAAATATCCTATGTAGATACTAAGATAAGTCGTATCATTAATCTGTTATTATGTTCACTGTACATTGTTAATCGAGGGTGGCCGTTTTGTGGGGAATCGGAATCATAGAGGTAAAAGCGTATATTAACTTTATAACATTACTCATTAA
3873	16974488	16976895	2408	37.39	AAACATTGATTAAAACTTAACCATGCTAAGTCAATCAGTTTTCTTTTACCGAAATTACTAATAGTTTTTTGGTTACGGGGGTAAGGTGCGCAACTTGCACACATTAACCTCTGCGATTACTCCTTTTATCATTGACGAACAGTGTTGTAAGGTCGTAATATTTATTTGTTGTTCACAACGTAACTAATATTGGTTCCTTCTCTAGCGACTCATAGGGTCCACTAAGTCAGAATCAAATTTTCGAACAAGTAATGATTCTCCACTTTTTGTTTTAAAGACTAATTGGGTTATAGTTAAAAAATATTATTCATGAAGCAAGGGACTTTTATAGCTAAAGTTCTCCTTGGAATGCCAATGATGATTAAAACTTCGTACGACGCGTCTCTGAACACTTGAATAAGAATGAGTGATGCGACTAATTCGGCCACAATCCCCATATTAGGCCAATAAACTACCAGATTACTTTATACAACTGCCATAGCGTTCTTTGTAATTAGACCCACCGATTCTCATTAATGCTCGCATTACACTTGAGCTTCTCTCGATTAATTATCGGCGGTCTAGAGAGATCTTGCTACATATCGGGCTTTTATTCATTGCCTTTCCATTGCTGAGGTTGCTGTAGACGTTAATTGTTTTAGATCAAATCTCCCTTCTATGCTAATATATCGTTAAGCGGAGATGAGAGGGGTTTATCATGTCTCTTATGACAAGATGGATTGAGGCTAGAGCTCGCTGTGACGAAACTTGTACTAAGAAGCGTCTCCCATCTTAAATATTAAGCGTTTTGATCCCCATTGTTACAAGAACAACTTTTCAAACCCGAGGTACTTTTATAACCCATTTCAATCAACTATGAACTACCTGTTACTAATTACCGGCCTCATTACGAAGACAGAGAGCAGTTACGATGCATAAGAACTATTGTAGTAATACTAGGTCGCGTTCATTTGCCATGCAGCAATTAGACGAGAGCGTCTCGGTAATGCTCTATTAGCTGAGTACTAATAATAAAAGTCCTGGCCTTAATTGGAGATACATTACCATAAAGTTTTCGTACACTACTTGACATTCCGATCAGACTATCTATTTTCGACCGGTTACAATGATGGCTTTCCCTGGGTGTTAATAAAGGTAGTTAATCTTTGCAGTGGAGACTGGACGCTCGCCTGTGCATGTCATGTACCAACTCCGCGACGTTACCTCCAACAGGAGTCGCTCAGGGTAGGAATGGGCGACTATGTGCTAATTCGAAGTTAAGTTAATATTGTCTGACCTAGAAAAGCAGAAGTGTTACTAATGGCAGTTAAATCTCACAAATCTATTCCTCGCTCATCGTTTTCACTGGTGAGTCAATGTGTCATAAATTATCGAGGAAAGACGGGAAGAGTACTATGCAGATTGAAAACGACCTTATAGTCCTAGCTATGTAATATCGATGTGTTTGCGCTCATTACTAAAAAGTCGAGATCTTAGTGTAAATGGATACTATTATGTTATACGAAAAGTGAAGGGGCACTTCACAGATTCCTTTAATAATCTTTCACCGACCACTGATGTTCCCCTATATAACTTTTATAAATATTGATTTTATATACGCCCAGAAGAAGGTAGATATCCGAGATTTTGGTCTGATATAAGATACTTCTCGTCAGTAAGTTCACGCTAAATCCTATTTCCTATATGCTGATCCAAAAGAGGGTAGGTACGGTTAACCGATCTGTAAATACACTTTGCGTTAAAAGCCACCATATAGACTGAGTGTAGTTACGCGCATAGGGCCATTACTTGAAGATATATATTAGACGTAAGCTAAAATTAAAGAATCGTGCTGTTTAACATTCGTTTTCTAACCCAACAGTACATATGAGTGAGTCTCCAAATTCCTAACGTACGTATTATAGACATGTTTTCAATGTACAATACGGTTCCATCCTCACCGTCACATTCACCTTTACTCACTACATTACTCTTGGGCACAAAAATCCATTATTACCTTAGAATGATGTATCATATTCTAATATTATAATGATGTAAAAATCGATAGATACATAATCGTTGTGTTCAAGTTAATAACTTTTAAAGGTTAAGTGGATCTTCTAGCGGGGTAAAGATGACCCTGTAGATCACTGTTTTTTAGTATATACGGTACCTGCGAGGATAACGGTAACTTCGTAGATAGTTGCAAGTTTAATATGATTAATACATAACGTATCCATGCAATAGCTTAAATACAGTTGTTAGTATTGGAACGAGTCTAACGCTTAGGACTTTTGTATAATAAACTCACCGTTTGTATAACGCTCATATGTCGATCTTCGAAACGCCTTCCCCTTCAGGTTTTTACACTAAGGCTAGTAATTCTTCTATTCATAGTCCGACACCTAACTCAGAGGGGAGATATGTAA
3874	16977688	16980134	2447	33.57	TAGAGATGAAAAGTCATAAAAAAAATTTAGTTGAGCACGTCTTATCTTATAAACCACATAGATCCAACGTCGGACATTACTTGGGTCCTACATTTGAACATATCCTATATGTAAAAGAATAGATTTTATGTCGTCAAGACACAACTACTCCAAGCATAATGGCTCGTAAACTTCACATAATTTAATAGTATGTAATAGACGTTAAGAGACAATTATATATAAGATAAGTGAAGAAACATATAGTGTACGCTCCAAACACAACTCGCCATAGGTCTATCCTCTAATCACAGTCTAACGTATCGGTAGTAGAATTAGTAGTAATCTTCAACTGTTACACAGTTTATTAATTTAGGTTTTCTTGGCATTAGTAGAAATAAGTCAGGTTAATATTCTACTGGGCAACCCTATCATTTATATCGGGGGGTATTTCCATGAAATTGCGAATATTACACAAACTAAAGTTATAATTTTCACTAAATGCAATCCGAAGAAATCCCGTTAGAACCTGTTTTAGTAGAAATTTGGACTCGATCGATAGCAATAAGAATGTCTAACATACTGTACTCCTTTCAAGGCTACGGACTTCACCCATCTTAGTGGCAAGATCAGTAAAAACTTGTTGGAATCCAATTACCCACTGCTTTCGGAACCCTTTTTAAGATTCATGGTATTGAACAAAATAAGTCATAATAACGAATCAGAAAGTATGATGTTGTTTTGATTGTAGTTAACATATATACGATCAATAATAAGCTTTCTTGCGACACGCAAAGAGCTCAATTTAAAGAGAGTTATCTTAAAGGTGCTTTCTGGCTTTATTAAAAAAATCCTACGTGGTTTGAACTAATTATCCATCTATGTATCTTAACGTTAATTAATGCTTTTCATCCTATGGTTGATTATAATTTACTCTGCCCTGAAGTGACCTCCATTGTTAAACGTCAATACGACAATATTATTGAAAGACATTTTTTAGATTCTAAAGTAAGTATACTATAGATCCACCTTTTCCTAGCTAAAATGATTGGTTCAGAAATTATAATGAAATTCTATGTAATATAGGGAGTCCGCTAGAAATACTTCAATGTTGATATTTCAGGCAAGCATGAATCTATAAGCTGGAGAGGTATTGACTTTGCATTCTTAGCCAGTTATAACTTATGTTGTTTAATAGTAGATAGATATGTCTCCTATCTAAAGATTATTTCTGAAAAGACCACTGCCCTCAAGTAAAAAATAGCCTAATAATCTGAATGAGAGAATCATATCAAACCAAGCGGTCATATAATAAGAAATTTAATAATGTCTCGTGCAGCACACTTTAACCAAACACAGGTTAGAGTCACCGCTCCATGAAAACATTATAATTTATTGTTAGGACATTATTCACGAAATTTTAACTAACTTGGGGAGATTTCAGAACTGCAATCAGGCAGGGAAAAATAAGGCACTTTAATATTTCATATAAAATCCCTTGGGTGCTTAGATTGTAGTTACGATATGGACACGAAGGTACTATCCGTTCTAAGATCGGGACATGCCTAAGAATAACATTTATATCTAATATTTAATATTTTCCATGGCGTTTACTCTGCTCTCATCAAGAAGATTATAAGTACGTTAGGATGACTCATGCGAAACTCACAGGCTAGTTTCTAAATGCGTATATTAGCTTTCGTTCGTGCAAAAGTACCCGATGGATAATGGAAGTTCTGACTATGTGCTTTTAAAATGCCGGTATAATTCTAATAAGAGGTACTAGTTCGTGTAGACGTGGTTAAAGTTTTCCCAAATTCTCATTATTTTCCTAAAGCCAAAAAACATACAATTCTATAAATGTAGCCGTATCCTATTCAATATTCCTTTTTTTAGCAATTTGCGCGGGGGTGATGATCCTCAAGAACTTAGATAAGCATGCTTAGAGACGTTACGAACTCTACTTTTTATACCTTCATGATTTTGCATCCTGGTCTAATATTTGATATAGGACTTTTAGGAGGTTTCAATTGCGCCATCATAGTACTTTAATTCATTTTTTCTAAACGCCCACCAACTAATTTATGGATATCTATCCTGCGAGTTTAGGACCCATAATGAAACCTGAAATTCATTTGGCAAATGAAGCAAACTTTAAGTATATGTGAATTACTTATGGGGAGATTTAATGGTAAATATCTTACTAGCAATAACCGTGTATGCGTTCTAACTGATAAGGCTGCAACGGAACTCCCAAATTTCTGATTGAATATTGGGATATTTAGTTATATGTATCGGAGGTTTATTTATGAAGAACTCCATGTAAGTGAAGCATTATTTAGAAAATGCAAAAGTGAATACCCCTCGATTTTTGGTCACAATGCGATAAATCTAGACCTCCTGTATTAGAGAACGTTTATTCGTGGATGATGAATATGAGTATATTGTAGTTTTTTTTGAACGTCTTAAGG
3875	16984918	16986812	1895	23.61	TATAAATAATGGAAATCTTATAAGTATAATACTAAGTATAAACACTCTGGAATCAGTACACTTAAAATATTTTCTGAATAATAATTTCTTCCAATTTCATTTCTTAAAAACATTGTAAAAATCCCGCGGAGAATATCCTAACTGGTTTATAACCTATCACAATGAAAAAATATGAATGGAAAAAAGATTTTTATATTAGTTTAACACTAATTTGATTTAATTAATAATTCAACAATTTCCACAAAGAATTTAAAACAGGTACATTCAGTAGTATAATATGGCAAAAATTACACAAAAATTGTAAAATCAAAAAATTCTAGTTTTAATTATTCGTACCTATATTATAATAAATTTATCAGTATTAATTGAAGAAAGAGAGCTAAAATATTGCTGAAACAATGATGCTTGTAAAATGCAAAAAATCACATAAAGCTACTAGTCTCGTATATCTGAATCAAAATGTAAAAATAAGTAGTCAAAACTTACAAAAAATTCAATAGTGCAAAAATAATAAGAACCATAGAAACGTTTGTCCATTAGACATCTTCATGATAAAATTTAAATGTTTATAGATTACAAATAAGTTATGAAGACTTCACTTAATCTTAACATATATAATACCCTTTGCTTTATTCTAATCCCTTGCTTCATGGCAGATAAATAACCCCTAATATTCTATTAAAAAATTACACATTTACATATCAATTAGGAGTTACAATCTAACTTACGAATAATATTGTCTTCAAAAATCATCAATAATCACGTTATTACAAATTATATTATTACCAGCTCTTTTTTAGTAAGAATAAAAATATATATAACACTTACCATGAGTTAATTATATGTGGAGTACATCAAACAATGATTATGAAATTGAGACTTTGATTGATGTTTATAACCAAAGGGAGTCTTCTTATTTCAATACCATGTTAGTTGTTATCATTCCATTTTAATGAATCGATAATAGCTGATTTGTTCTAACATATTACGGTAGTCTTAAAATAAAAAAAATATATTTGAATTATATTCACTGAAATTCTAATTAATAAAACAATAATTAACTAATGAAATCAAACAGTACATAATATTGAATTTTAAAGATCAAAATTTAATTCAAATAATAATCAGCCTAGAACAAATGTTCATATAGATAACGTTGTATTAATGATAAAGTACTGCCCAAAACATCATTTTTTGAGTATTTTTAAAAAGTATAGTGAGAAATAGTCTTATTTATTTGATTTTAGATATATTCAACTTGATACTTTGCTTAAGCAATATAAGTAATTTGATAAATTACGAAATATAGTATTTTTGACAAATAAACTTACCTATAAATGAAATTATGTGCATAAGTTTAAACTGCAATAACTAATAATTGTATAAGAACTATCAATTCATTTTTTATAATTTATCGAATTCTTGTTTAGGCTTCTAATTATTTTAATCACTAATTATGTTAATTAGAATATATTTACACTAACGATTTGGCTATGTGTTAGTGTAAACCGATATGTGTTTAACACGGTCGGTTATACCATGTATATCTTTAGTATCTCTAATTAGGGTTAAAACACACAAGCTTGGAAATCGTTAAGGTTGCTAACGGATACTCTAGTTTAGTGGTTAATTATTGCTTTCTAGAGACCTATTAAATCTTAGTTTTTGAACAGAATACATACCATTAACTTAACCGACATGATTTTTGGTGGTCTTTTATCAGTAGCATGCTTAAATATTTAACTGAAGACAACTCTTGATTTATTATAATTAACTTTGACTTGGGTTACTATGATTTTACTTAATTATGCATGTTAATAAAATATTTGAAGAGTTAGTTTATATAGGCCAACAATTTAATTAAATATAGACAACTACGGAGAACTTCAATGATA
3876	16987156	16988570	1415	43.26	CTTAATTAAGTGACGCTCAGGCCATCGGGGACCAATGGAGATCTTTCTTGACTCTACCTATCCGAGACACCGCGCTACTCATGCATGTTGTCTACTGCGGTAAAACTAATGTTCCGGCTACTCTTCTTATGCTACAGCACCACCTTTTCATAAAATTGCGGGCGCAGGGGATCAGTAACAGAATCATCTCGTGCAGGGCCGACGTCAGATCACGGTCTCCCACCGTGCAAGCGTTTCATATTTCACACGGCATGTAGTGTGGTAAGGGCGCTACATTGCCATTAGTTCCCCCTCCATATTTATGGGAGTGCGGAGCAACAGCACCGAGGTACCCAATGGGATTCGGGTAATCTTGTCAATGGACATCCACATAGTTAGTACTCACATAATACGATAACCATTATGTATTAGATAGGTTGTAACAATCGGAACTCATAGGTGGTTTCCCGATACCCCTAACCCCGCGCGAATTTGTGGAAGCAGGGCGCATGCATTGAGGACTATTACACAAAGACCATACCTAATACTCTGATCTCGATGTTCTTTACAAAGGTGCCGTTACGGTAAATTTGTAGCCTGTAGACCTGAGAGAGTTCAATAAGCAATATGCAATGGGGCATCATACACGTCGGTTTGATCCAGCATCAATGAATACTATGCTTTCTACAATGACTCGCCTTAAGCCATGCAATGTTGAATTCGCCGTACTTGAGCGAGTAGAGATCCAGATCCTTAGCTCTGAGTTGTCTGTAATAACAAATCAAACTGAGGTTTTTCTTCCTTGCACCCTAGTAACAACTGCAAAACGGTTTATGCAATGCTTTTCTTCTACAGTCTGTTAACCTACTGGAGTGCAGGTCCGACCGTATAGGGTGTCAATGCCGTAGAGAAAAGCTGTGAAACGTCTGTACTATATATAATCATAATTGATAGACCTTCTTGGCCCTACTTATCAAAACGATAACGCCGTTACGGAGGTTTCATATAGAAAATCGGCTAAGTTTAATAATATAGTTATAGGGATAGTTTTCAATGCATACGCGGCCAGCCTTTAGGAATATTGCTCCAGTCGGTGATTATTTCAAAAAATTCGAGGCGCCTGCAAGGCTGGCCCTATCACTTTACCTCGTTAATTGAGGTTCCGAGATGGCCTATATGGCCAGAAACTGTAAAACTTTTACCTTACGCTCTTCTGTAGGCCACGCGGTGGCGGGGTAGATCAAGGATGCATTGTTAATCAAATGATATGAATGAGCCCTCGGATCATATTCATGTGCAAAGTCTAACGTCTGTAAAATCACATCATCTCGAACATCCGCGTTTATAAGTTTAAGAATACACTGATTCCCCTCTTCTAAGACCACTAACTTGCCAAGCATACCATGCAGCAATGATTATATACAGATTGTTGTAGT
3877	16990588	17005863	15276	36.74	GATATTATAATTAACAATCAATGAATAACATTTGTGAAGCAGCCTAAACAACCATACGATTTTTAACCAAGATAGTAATCCGAGAATTGTTGTGTTAGAGTACAGAAGTACTCTATCAATTGTAAAATAGGTATTTACTGGTCCCCTTTTCCTCATCATCATTTACGGCTACTATCACTGGGTTAGCGATATTATGAGTATGCTAATATTTTGTAATCAAATATATATTAGTGTTGTGGATCTAGTATATTGAATAACCTAAAACCACTTATAAAAACAGTTCCATTATCCTTCATCATGTCATTACGTTAGCGAGAAAATAAGACCCATTCGGGGGACACTTCTAGAACATCGATGAATTGTTCCCATTATATGTAGTACTCTTAGATCGTAACTAGTAGAGGTTATATGTAAACAGTGTTTCTGTCGTATACCTAGGTATCAACTCTGACAATTAGGGAGGGCTCTTTTGAAGGGGTAAAACATGTAACGTAACTCGGAATCTAAATTTTTTCATAAGTGTTTTCAACCTACTAAGTTACACATTATTATGTGTTATTTTCTCCAGAACTTTCATCTTCAGATAATTTGCTTAGTGCGCTTTGAAAGACCCAAAAGGCATCTGAGGTGCCAAGGGGGGTCAGATAGAATACTGACCAAGGGTGATGTACATCATTACACTATAGCTTAATGGAAACATGCACCGCTATCCTCCTCCTACTTTCTTTATTATGATACACACTACCCGCTTATAACATTAACAACTAAAGTCTATCTGGTTGACATCATTACCGAGTAGGGTCACATAAGAATAATATGAATCTACATGTGTCAATGAAACCCACGGATATTCACAGTACTAATGAAAGGTATCGTCTTGGCCTAAAACTAATTAAAACATACACCTATGTGATGTTATATAAGCTCAAAGCATTGCCCAGTCTACGGAGTAAGCTCTAAAAAGTTCCTCAACCCTTAATAGATATGATACGTGTGTCGATTTTCAGACAGATAGAAGTATGAAGTGGTTGTTTTGGGTACTTTTTAGAAATGTAGTAGGACAGAAAACTTGTGTTCCTATTTGACTCTCACTACGAACACAATATCGTTTCCTTATAATTACAGGGGATGGTTGTTAGTATGGAAATATCTATATGAACACCTCCCGCTTTTCAGCATATACTGCACCAAGAACTAACCAGGTCGAGTCCCTTATTGAGAAGTAGAGACAACGAGGCCTTGATCTATCCATGTTTATTCTTAATGAAATACCTGTTGTGGTCATTTTTAACTTCGCGGTAGTCGCTGCGATACGCACTATCTCTTAACTGTAAATCTGAAAGATGTGACTGGAAAGAAATATAAATAGGTATTTTAAACTACGTTTACCGGCTGTTGAACAGGGTTAAAAGAGGGCATCTGGCAACATTTCTCAATTTTACTATAGCTTACTATACTATAACGATTTAGGTAATTCAAATATGATCACTAATTATAAAAGGAAACCACCGATGCGATTGGAATTTGAAATTGGAGTGTTATCTCGGCTAAACTAGGGACATTTCACTTCATGAATGTGACTGTTTCAAATCATCTTTTGAAAGTGACTGAACAAGCATGTCGCAACAATAGATCACCGCCTTTGATTTTAAGACTAAAGTAGGCCAGTGGAACTTGTAACGCTCACTATATATATTGTAATTATCTTGTTATATGTCAGAAACAGCATCTTTTGACAGATATAAGAGTTTAGACCTAAACCCGAATATACACTTTGTAGAGTACTGGTCGTTGGAAAATCATAGTGTGATATGTCTGGAGGCTGGCATTATCCTTCACAATATTCTAAACTGATATGTTGATTTAAGGTTAGTACGAGGTTTCTTACATTCTATCAAGGACGCCTAGCATTTGGCGCGGGTATTCCCTTCAGATCCTACTGGTAAAAGACGCCACGCCCCGCTCAGTGAAAGGTATAAATGTATGTTTGTTAGGCTCAGGCAAATATAAGTTCGTGTATTGAAACATCAACGAACATATCGTTATATACTAGTTTTGGTTTATCGGCCTCGTGGATCTCCTCCCTCTTAGTTTATAAATCCCATTAGCTTTGGCAGTACTTAAAATGTATTACCCAAGAGGTACATGCCATGAAGTGGGATCTAATTCCTCATAAAAACCACCATACTGGTCGAACATAACCGACCACTTCATGCAACTACAGCAATTCGGAGTATGCGGAAGTAGCTAGTGTGAAGTTATAGTAATGAATAGGTTAGATTCGATTGTTTTTGAAGACAGTCTATTTCTTATATCTAAACATGGTAAAATAGCTTTTAACACTTGATATCAATTCGAGAATCATTTGATGTTGTACCACATTATTTCGAGGTGAAATTGTAAGTTCTCTACCTTTAAAGTTAGCAAATGCGAAGTGACCTCTACTAGTTCGCCTCCCCAAAGTATATTTAAATAAGCCCTTTACCCGAAGATACGATAAAGATCTTCAGATCGTGTTAATTGTATCTATTTCATAAACAAGTAAGACATGGTAACGTGTCAGGTATCTGGACCCCTTTATACCGGTAGTATCTATCCGACTACATCCGTTTTCTGATCCTCACACCTAATGTGCTTGAAACGACGAAGATAAGTGATTAGCATAATCATGCCGTCCTAAAACTAACAATTGGTTTATGTCTCCTCACCGATTGATCCTCTACCTTGGGTTGAAGTTCGGGCTAACAAGTTTTCAGATATATTAGGTTCCAAAACTATGATGATTAGTCACAATACTTCAATTACCATGTTAATATTAATCAACCATGTCGACATTCCCTCAATTAGTGTTTTTGAACGCCTGTAGGCTAGTCATTCTTGCCTTATACAAATAAATTTCTACCATTATAAAAAGCCTTCTAGTGGATAAGTTCAAAATGTCTGTTTTATGCAAGTTAATATAGGGACGACTCAAACATGGTTTATATAAATAACCGCTTTTAGGATCATATTAAGTCATACACTCAGGAGCGCCTACACCAAGCATTAATGAAGGGTTTGTTCGGATTCGTTATATTCTTGGAGCTAGCTAACTCTTAGAGTATATGTTGCGTACAATGGTACACTTCAGCATTCAAGCTATGACTCAGCCCTTTGACGACGGATTGGCATGTCGATCATTGGGGGAACAACATACACAAGTTCCGTGAAGTATGGAGCCCTATTATCAAATTATCTAGCATAAAATAAATATCAACCTTTGAAGACGTCTAATCAGACATATTAAGAATGCTCCACATATAACCATGCAATCTCTACGTGAACACACTCACAACTAAAGATATTCTTGGGGGCTCAATAGTTGTAGATCAGATGTGGTCTATAATCTTAGAAACTCTTATATTGGAGTCAACACACTCAGTTAAGAAAATATTCTTCAACAGGTACAGAGGCAACAAAGAAGAGGTGTATTCATCTTTTAAAAGGATTATGATTTACCAATCTAATTTATGCCAGAGTTTCGCTACGCACATATGGGCCCTGTCAGTCGTAGGATTCGTAGCCATATCGGAATGAATAAACTTGTCGTTGACGATAGTTGCACCCAGTTAAGCTAGAGGGGTATTTATGATGCAAGACAGTCCGTGATTCCTCTTAAACCCACCATACTATGCTATGTTAGTCCATTCAGAAGGTGGAATCACAAAACTGCCCCCAATTATCTGCAGACCCCACGTCCCCTATTCATAAATGATAACAAATAAATCAAATCAGTGATTCTCCAGATCCTTAGTCCGTTAGGAAAGCCGTAGTTCTTCCTTCAGACATAACGGCCAGCTAACGATATAATTGATAGTCACGTTGCTTATACAATGGGATGCGTAGTCTCACCTGAATCTAGGGACACCTCTTATCTGATAAATGTACCGAATGTTCGTATAGATTTGCTAGGAGTTATTAGACATGTAACTCGTAATGACTCCTGAGGTATAATAGCGAGAATTCTATGGATTTTTATCATAGAAGCGCATAGCAACATAGTCATATAAGCGCTTTCTGTAAAACAGTTGTGTTAAAGCCCAGTCTAATTGAATTGAGGAGTTAATATCCTGAGTTTTTTTCAATCACATAGAAATGCAAAATTCTAGACATCATGCTCTTTAATAAGCCACTAGTGTCGGCAATTGATTACTCAGAGATTTGGTAGGAGAGTACTCTGGACGGAGTTTATCCATCTTACCATACTTTCAATCAGCCATTCTAAATCCCATAGATCACCTTTGATCTAACTAGTTTACCCCTTATCCAGTAGAGTCAGAACTAGGAGTCGTACATGTATATTAGTCACGAAGTTGTGCCGTAACAATTAGTTACTTTACCCTCTTTTATGACGACTATCTCTTGAATACTGACACTCAAATATGAAGTTAAGGGAGTAAACCATAGTAGCCTGCTCACCTTACGCGTACTACATTGTGTCCCCCAAAAAGTTGCTTTTCATTGTATGTTTGTTTTGTCTATTTTTCGTGTAATATATAGTAAAGTATAGTGTTTTACTTTAGTGAATCAACAATTAGGTAGAAGGCCTAAAAATAAAGATCTTTATTTTTTAAAGGCTATACTTAAGTTTTTGGGTATAACGTAGTTATCACGGATTTTTGACTAGGGTTGGATATATCATATAAACCAAATTTTAGAAAACATTGTACATGACAGAGGAACCTAAGATTTCTATGACAATAGTTGTAACTCTCGATTGCCATACCACCAACCCAGTCGCCCTCAAAGACGAAAAGGGCTATAGTCAGCGAACTCATTATGAACTCTGTGACGGTAGAACGTCAATAATGTATATAATCTTGTGTTCTCATTCATCGTTCTAGGAAATTTCAAAGATATGATAAGAAAGATATCGCATTATAAGTGCTTCACTATTTTCGTTATCTGCTATATTATTTCGGCAATAGATAAATAATCTATAGGTTGAGACATCATCGATTATTAACTGCTACAATTTTGAGGAGTGGTCCAGTGCAGGACCTAAGTTATGTCGTAAAGGAAGAACAAGGTAACTTCTGTAGTTACACTGAAGGGGAATATAACATACAAGCTGTAATTCAATAAGTAGATCGTCAGTAAAGTTCTGGTGATAGTGTGAAAGCTTTAAAGTACCACGTGGAATATTACCGATAGGATTGGGTCGAGAATTGGCCGGAAGAGTACTGGATTCCGTGGGATCAACGATCAGCTTTGCGTGTTTTACGTAGCACATAAACCAGGATAGGTAAAGCTTGAACAATCCAGCGTACTAATCCCCAGTCAAATTTACAAAAATAGGCCTAAGTTTAATTAATTTTATTCTCTTCACGGTGACTATTTACAGTCCATTGTTAGCAAGGCTTAATTTTATAAGATAACTCTTACCAGAGAATAGTCGACTGTTACAATGGGTGAGACATAAACCTCTAAAATCTGTACATCTTTTACTATCGCTGTATTGAACTAGGAATTAGTTACTTAGTACAGTATGATGTTCTTATTGCTCCAACCGCACGGCATCATTTGTAAGAATATGTAGTTTCTCAGTGTCGACTAGCGAAACCAAAATATGATCATTCCGCATCGATATTGTTTATGTTATCGTTCTATGTTTAATTAGCACCGAGAAGTAATATTCAGGGTGAAATAAGATCCTAACACCATCGCGGGTGGAGATTTTTTTCGAATATAAACTACAGTTCAGATTTTCGTAGCTTATGGACGCTATCTTCGTTACTACGTCTAGCGTAGTTACTGTGGTATAGGGACATTTTATCCAATGAGTTTTGAAATCTATAAATTCAATGTGAGTTGGCATCAGCTCTTTCTGATCCCAGATTATTGATAGTTTTATATTGAACTAACCAATCACTTGCGCAGAACGATCCGATGGATAGCATATGTAACAAAGGATAAATATGATCATTCGTTACAACATTCGATGCTTGCAAAAACCTGTAAAAGCAGTCTTTAGGCTTACACTTGACAGCGGTAACTATTTATGATGATAATCAATTTAACAAATTGGGGCCATTGTCCGAGCGTCCCCCTACATAAGGAAGACCGGTAGACCTGGTACATAATGATGCGCGGGTCTATAAACACTTGTTAGAGCTCATCATAGCCCAGGCACCACTTTAAACTGTGCTGATGCACAAATGTAGCTGCGACATTCTGTTACGAATAGAGCCCAACATTCAACATGCGTCTAGTTTTAACCACCTTAGAAAGAAATTACTAAGAATGAATATGAGGCCGTGGAGTTACAATATGAATAAAGAAATATTTAGGCATTGTACTTCTGTTTACCTTTCCTCCCCAATCCTGTCGTTAGAGACTACAAGGTAACTTCTTCACCGAGAAGACAGACCACATCATTGAACCCAAAATCCTGTCTACCATTATTTAAAATTTGGATTATGCAGAAAAACAATTCAGTACTCTCAGAGATTTGACATGCGATCTATTAGATTTGGCTATCGATCAGTCTTTCTATAAGAACAACCGTTTTAGTATGCAATTAAATAAGATATCCCAAAGCTCACATTCTCGTATCAACTGCTCTGTTCATTTCTTGCTGGTTAACATCCTCGGCGTAAGAATGTGTGTCATATAAAGTTAGAAAAATCCTGGTGATGGCAGTTAATTTTCACTGAACGAAAGCGGTAATTATACTTGGGGTAGAAAATGAGATGTGCCGGTTAAAGTTCTTCGACCTCGATAAATCAAGGATATCGTATTCCTCACATCTCACCATGGGGAAAAAAGTAAACTAATACTAAACTAGGCTATCCTTCAGGCGGAAACTCGCGCTAAATTATAATTTAAGTACATTACTGTCATGGATAGAATATGTACATATTGTTGTCTTGGCGTTTGGTTGGCTCACTTACATTATATCCTTCTCAAATTTTCTGGTTTTAGGTTACTTAATATTCATTCAAAAATAACGTCGCGGACACTTCTGCTAAGCCAATCAACATGTATTTCCAGAGATCAGACATTCAGTATAGTGAAGCCAGTCTTAGCTGAGAATACTATTTAACCAAGGTGTCAAACATCATAGAGCTAGGGCGACCGATATCTACCAACTGTATCCCATTGTATTCATAACGTTAGCGCAGTTCTAGATCCGTAATCGGGTATTACTACGAATCAGCTATGATAAGTACTTTATATTTCACAGACTTTCCTCATTCATATAATTTTTAAAAGCTAGATAAAAACTGATGAATACGTTGCAAGCCGCGCCGTACGTGTGACTGATGTGGATAGCTTTGACCCACGTCCCAACAACGTTAGAGAATGACTACCGCAATAACTAGATAGAGAAAAAAACGTTGTTATAGCCATGACCTACTTACATGGGTCCACTAATTGTTAACCGATATGACGCAACCTACATCTATCAACACTCTATCGATACTATCACTTTTTACTAGGTAATGGGATTTTTCGTACTTGTATATAGGAGTCATGCTAACATTTACCCGTCACCACATAACTAAAGTTTCATTTACCCTTAGCTTCTATAACCAAGAAAGGACTCATAGTATTACTAATTACGGCAATCTACTCGTAGATTGCCCTCATACTGGAGAGGAAAGTTATTTCTTTGGGCTGGCCGGTTTAATTTTATGACGGTCACAATCATTAGTTCTAACATTCGGGATCCGAGTCTTTCAGAAACCTACCATTTTTTGAGTATTCCTTAATATATGAATATCGTGGTCAAATGAAGTGTGCTAAAGACAATAATTACAATCGAAAGGAATGACATTTATAAGAATAGTAGTTGTTGTTGGGGAATTATAACGTATATTAGCCTAAGTAGTTTAAAACTAATATGCGACAGAATGATCGAGGATCGAATAATTGTAACGTCTTTTTATCTTCTAATAAGAGAGTGAAATTAAGAATTATATACGGAATTTTTCTCTGTTGACGTCATGTCGTATCCGCTGTGTAGCTTGGAGCAGGTAGTTCTGACAGACGGTTCATTTCTCAGAATGCTTGCTTTGTACTTGACGACAGGGTTGTTGATAATCAGGCCTTTACGATCAACACACATGGGGAGTCAGACTGTTTTGAACACAAGATGAATACCTACATTGATTTCTTTGGTCTCGGGCATTAAGATATGGTTCAATTTAATCCAAAGATTGCAGGCCGTCTTATGAGCACATCCTCATAACACTTTCCAACAGCTTTCGGCTAAACCGTGAGCAGTCGTCTATAAATCTTAAAGATCTGTAGCATCTCAACAGCAGCTTAAAGGAATTAGGCTTAATCGATGCCCACTAAAATATCTGCTGAATATATACAAACAAGCACGTAGAAGATATCCCTTGAACTCCATTAATCGGAGTAAAGGCTGGGTGTTAGTTAAACATATTCGTTACTGCTTCAAAAATATCATTGGCTTTTTGCTAGTGTAGATATAAATTCTCAGAAGGGAATGTTATATATGCATTGGTGATCTCAAAAACATCTTTGATGGCTTAATGGTATTGCATGAACTAAAATGGAAGGCGTACTGATTATCAATCCTCCTTCGAAAGTACTCAATACTAATTTTAGATCCCGAATATTTACCTCCTTGGTTTACCAGCGGCGGGGGTCTAACAGGCTGTAACCTTCGCCCAAATCTGAGTAGATACCAGAACTCGACCTGAGATACTAACGATGCTGATACGGGAAGGCGCATATTAAAAAGTTTATTAATAGCTTTGTTTTCATACAAGACGCTCCTTAGTAAAATGGCCTCCTCAATTTGACTGTTATTAGTTGTTCTCATATCGAGCCCCATCTCTACTATACTTGGATATTGAGTGATAGTTAACCCATGGATAAGCTCTGAACCCCCCGTACTTGTAGACTACGATGTGCTATTGGTAAAAACCAAAGTAGGGGTGTTGATCTCCTTTGTTGTGGTCTTCGTGAATCAGTTTTTGAAATATGTATACCAGCAAAATTTTCATCAGAAACTTGAAAATGTAGTTTGCATTGTTACTTTCTTGCGACTAACCACCCGCTTAGTAATCGAATCATGAGGCTTAACCTATTTTTATTTGATTAGAAGAATCAATTCTTTTATTCCGCTAGACATTTTTAAGGTGCGATGCGTGGGAATTTAGTTGCGATTAAAACGATATATGATATATAACGAAGGAAAGGAGCGTGGAAATGCAAGCACCCTAGGTCTAGAGGATGTGTGCCTTAAAGTTGACGAAAAGAGACCAAAGGCAGCAACTTCCAACACGTAATGCTATCCACCGCATCTCTGCAAACGCAGGTTTTGCCCTCTCAGCAATGGTGGCAGTTGTCGTCAGATCTGTCTGCAGCATACCTTTATATTAACACTCCTAAGCATCATTTCATATTTACAACAGTATACATAGGCGTTCCATGGAACAAGACTATCCCTGCATTTATAATATTCAATTTCGTAAGCCTTTTGTTACAAACTAAGTAATACAATCTGTAATTATCATAGGGCTAGACTAATCAGTGTGCTACTAAATTAATTTAAAAGATCATAGCATGAGTCTCCGTTTGCAGCCTTTAAACCTATCGATGCTACTGGGTATATCGGCTCAAACGTGTCCATCTAAATAAACTAATCACAGTCATATTTCTATAGAGACAATAGTATCATATCTATTCGCTTTGTTTCTTTACGAAAATTCTATAATTGACATGATATAAAATTGGTAGTAATCGTTTACTAATTATTTACAAGTGCATCACACGGAAGTATTTAAACCTGGATATTGGCACCACTGTTTATAAACCATCCATTTCATTAATCGTCTTTATGAATCATTTATGGATATTCTCATAAGCTCATCTCTTGAGACAAAGAGTAGATAAGGATGGATTGTCGTTTTAACTAGCTTTTTTTCTAACGTTCAGACTATGTATCTGTCTCTCGTGGATCGATGTTGAAGCTAACGATACGCAACATTTCTAAAAAAAAGATTAGGTTATTGGATTAATACAACCCCTTTACCTTTTATTCCGGGCAACCATCCGTGGGGTAAATGCAGTCCATTCGCGTCAATAGATATCAGACTCAAACATTATGCAGGTTAACATAACATTGAAGGAGCCATCTAATTCTATTCTGTCAGCTGGGATACCTTTAGTACTTATACTTAGTACGTCCCATTTTGAAATAGCGTCTTTAAGATCTTATCCATAGAGAGATCTATTGTACGAAATGTACGGTGCCAGTTGGTACTCTACCCACACTACTGCTATTCATTCGACATGTTGTTCCATCTCTTCGTGATTATGACGCCAGGGTAGTACCTTTTCATGGATATTGTCCCTACCAACAAGAAATCTATAATAAATTAGACCTATACGCTCATTGTTGCTGTCTTCCTCCTCTACCAGTGAACTTAATGTTATCGAGTTAAACTAACCGATGGCGTCAGAACTTACCTCGTACTAAAGATAATCAATCTTAGTCGATGGTATCTGGAAAAATTATGTTTATGACTATTAACGTCCCTAAGTTTAATCCTTTACTTAGTCCGCGTAGAAAATAATTTTAACTTTATATAAATGTAGATCTGAGTCTTGACCTCGAATAGTGTAAACACTTATCTGAAGCTATATTTGCGTGAAGTAGGTGTGATGGAGAGTAATAGGTGTCAAAGGATCTATTAATCGAATATACAATTTATTTATAAGTCTCCTTCACCAAGAAAATAATTATAAGAAACTATTTCCGCCTATTGCTCGGTATTTAGAAACCAAGCTACCGAGGGATTATATCGGCCACTTACATTTTCTACGATAGCAAGTTAGATTCTTATTTTTACTAGTGTTTTATATGACCTGCGGGATTTTTCGTAGCAGAATAGGATGGCTTTGGAGTCTGACTTATGAATAATACTTCGCCCGTAAATCTCCAAAACTATGTCTGTTTATTTACAGAGTTTGAGATTACAACAATTACACAATCCTATATAAACAGAGATCTGGTATTTCATTCTGTTTCCTATACCCGGCAGTACACCGTATATTACCTTACAATATGGAAACGCGTTAATGAATTTCAGGTTTTGTAACCATTTACTAGACGGGTTAGCACGGTCACCCGATTCCTCTAATCGTTCTCTTTGTTATCAGTACTGGCATTGAGTGCAGCTATATCTACTTTCGTGGTCATAGTATGCATTTATACGGTTAATGATAGGGTTAATTGATCGCGCCTATCACTTTTCTTATGCTATATGTAAATTATAAAGATAGCTCGCAAGATAGGAATATTAGTCTATCATTTGTATATACACCTCGGTATTCCGCGCATCCGCTACTGGTTACTACGTGGTTCCTATGGATAGCTTATTTGTGGCTTGATGTCAACTGACCTATTGTTTCGAAGACCCATTTTATCCATTTATCACATCCCGGGAGATTCAGTACCTTCGCACTATTATATACACGAATACTGCTGTAAATTCTATTTTAAAATCTTCAGACACATGATATTGCTCCTATAGTACAAACATCTCCCGAAGTAATTGTAATGCACAGCTTATGCACGTGAAAGTTTGGCTTAATGACAACTGATTGTAGTCGCATTTCCTTTAGATATGATTGTCAACCAAGAAGAGGAATGTATCAATCGATGTTCCCCTTTTACGAGCCTCTCCGGTGCAAAACTAATACGATCTTTAAAACGCTAAGAACGAACCGCTTGCCACGTGGCTACATAGTATATGTTTGCTGACTCACATTCATGACTCCCTGCGATAGGAGTTGAGTACCATCATATACAACCCACTTGACATGTACTTAAGAGGTAGGTGAAGACGTCTCACTTTTCTACTAGATATTTATTAAAGGGGCATTATTACCTAATGCACCGGCTGCATCTCTATCAACCCAAAAAATTGTTTTCCCTTCTAAATGAATTAGGACACACTCTAAAAGTAGATCGATGATAGATGTGTGCTTCCAACCAGATAAAGCATGGGGCCAAAAATTAGTGCATTATACGGTCCAGTTAAAGTTTTAAATAACATAAATTCGAAGCATATCAGTTAGCAGAACGCTTTCTATGCATATAGATTCCTGACTGCAATGGGGAAACAACTTCAAAACGAGATGTTTAAGTCTTGTCTGCAAACGTAATAAATTGACCTTTGGACTCATTGTGGGTAACTGCAGAATAGTTAGCGTGGCGTATTCATCTATCAAAACCTTAATATTGTCTCGGACACCGCGAATCTGGTAGTCAAAGCTAACAAATACCGATGACATAAGTATAGTAGGCAAATGTAAGCGGAACAACTTGTTACACCATAGTTAAATTAGATCGATAAATAAGTTTCTCTCAGAAGCGGAATCTAGTTCTATCCATGTCTTCCGTTTGATATACAGGTTTCTGTCCGGTCAGTTGAGAACCTCTCTTGTATTACGCGGTTCTTTTTTTGAAACTTGTAGATGCTGACAGGTATTCTTGAAAACCTAGAGTGAATAATCATAATAACAAATTTGGGCTAACTTCTCCCATTTTTTCTTGTGATGAAATTGATTAGGCTTAGGAGGATTCAACTTAAGCCCCGCTAGTAGATATTGAATTATAGGGCAAAAATACCGGAAATTCATTATGGAGCTGTACAAAATCTCTTCTAGCGTGAGCTAAGTAACTAATGCTCAATCTAGATTTAACTGGGAATCAGAAATGGTGTCCCCCGTCTAAAAACCCTGGCCTTTAGAAAAGGGGTGATCGGTACTATTAGTAAAATTATTTATTAGGTAAACCAGATCGGAGATTTAGAAGGAGTAGACCATTACCGTTGCCGCGCAATAGAGACAACATCAAAATAAAGCGCTCGAAGACGTAATATCTGAGGATCATGTACTCTCCTTGACATAACAAACACCTAAGAGTCCGCAGAACCAACACATTTTTTTTTAGTACAATTTAAGCATCAATAATTCCCATAAAGTTTGCCCTGTTTCTCAAAAGGACTCATTCTGACTATTAATAATGTCATAGGGAGTTTATCTTCATAACCACATGCAAAAGGTTCATGTTAAGACTGGTTACGTGTCGATCTTATTTCTAACAGTTTCTATGCCCCACATGACTGAAAATTTTTAATCTCTCGCCTATCTGCAACGTTACACAGAAGTCAAATCTGTATCTGAATATCTAAAACATCGATAACATTGTAGCTGATTGAGGGTTAATACTCGTGAACAATTTACACATTAGTAAGCTAAGAATCTTGTCGAAGCATCGATTCATTCGAATTACAAAATGTTAAATTTAATGTATAAAGAGTTATTATGAGAATTAAGAGAGTACACCCCCACCTTAGATGAACTTGCTAGACGTATCACTATATTCTAGTAAAGTATTAAAACACTCGGTAGAAGGACAAACCATTGCATAAGTTTAAATACATAGAAGGTCCTGACATCCTTTGACTAAATCCCAGTAGGAGTTAATCACTGCGCCTTGTCATTAAGCATTCTGTCACTACTGACATTAGCATCTTAGATATTAAGGTCAAGTAAAAAAACGCTTTCTGATACCTTACTCGAAGTTGCCACGCGAAAATTAGTTCGGCTCATCTGATATCTATTATAATAAATGTAGAATTATCTCATTAACAAGATCATATAGACTAATTATAATGCATTCCCGTCGAATAGAATATGGAACGGCTATAGTGGTTTTTCACACAAGCTATATCACACGACTTGCATGTTTCAAGATTCGGTAGCGCAGTAACCCTCATTGTGGGTTCTTGTATTTTACATCTCCTTATCTTATGTAATACTCACATTAGACGACAACCTTCCTGTGCTAATGATGTTCGGTCTGTTCTAGTCGAGTTCCCCGTACCTATAAGCAGTGAGCTAATAATAGTCAAGCTCCCCCACACAATCTAACAACCGTACACTCTGTTTCTCTCTATATAAAAATATTCGTCCACCAAAGTTTTAGTTAGTTTGTCAGCCCCAGACCGCAGTGAAAACGTGGCATCTTTTATTGCATGAGGATCAATTATCTTTCATAATTTTGTACGATCATGAAGCCTGTTATAGATTTGGATCATGTTAAATTTAGAATTTTTAATAGGGACATTCACTGTTAACGGCGATTTAGTATGAGACGTCGAAAAGAACGATTCTTCAACTTATATATATACACTCCAATTTGAGTATACATATCTATTTTTGAGTTGTAGGCGTCCATCCTTAGCAAGTCGATGAGTGTAAGACTCATTTTGGGTGACAGATAATACAAACGGAGAAACTCGTAGTTGGGAATTTGTTTCAGTAACAGACTCTTATGAGTGGTACGCTAACTTGACTAACGACACGAATAGATGTACACTTTACAAAAAAATAGCTTAGTTACACGTCGTATTTGTACTAAACAGCACAGTGACGATTGACCGTCAAGATGTCAAGGGTAATATCACTGTTCTAATGTTTATCAGGAGATGTCTCGACGCATCCCTTCTAGACACTACCTTGCGATCCAAACAACCAAATTTGATATATTAAACTCATCACCCGGAAACCGTCTCCAACAAGTGAATAACGATTCTGGCCAAAGGTATTTAAACGTGATTAATATCCAGGTTAAGAACGTTAGATCCGACGATCGCAATGCTATGATTTGCTGGATCCGAATATCTTTGCTTATTTTTCTTAAAGCTGGGTAAATATTAGCAAAATCGATATTTCAAACAAGATGTCTGGCAAAGAACAAATTCTCTGATCGGTATAGCGAAAAGAATTCAGTCTCGAACTATTTAGTACGTCCGTTCAATTGACAGGTAGGTCTACCTTTAAGTTTGTCACGTGCATCTTGGTGGTAAGACCGAGTTAAGCAGCCTCCTTTCTATGAGCAGCTTCCCGCAACCTGACGGTAATCCACACGACCACAATAAATCTAGGTTTCCACAATTCCTGAAATCATATGCTCTTACACAGAGTTTATGATAATTCAAAGTATTCACGACACATCAACTAGGGAGGCACAACGACGGGAAGCTTATCCCGTCCTTTTCTTCAGGTTGAGTTAAGCATATCCTAGAATCCAGATTGTCCTGCCTCTCCTAGTCCAAACTCATTATTTAGTGACGGGTCGACCATCAGGACTTAGGTTCAGGGATGGCTGCAACATAGTCCATACATAGTTAGCAATTACTGTTACTGACACTAGGCCCGTCATATTATTACGACGTACCCTCT
3878	17005901	17015322	9422	29.96	AATTCTTCATGTATCTTAACTTTTAAGATACATCTTGGAAGAGAGTTATTGATGTACGTTAATATAATGACTCTTCTATGGCTCGAATTATTGTGTTGTGTGCTCGAGCTTATCCGATCTTGGAATTTTTTGAGAGACTAAATGTTGATCGTTTGTACTTGTAGCGAACTACTAACATAATAAATTGTCAAATTATAATTCTACCCTACTCAAGAATATTTAACAAAATCGAATTTACATTAAACAAGATATTTCGACATTGGTACAGGTTGCTTCTTCGAGGTTAAGTTAATTGTTAATATGAAAATCTGCTTAGCCTAAAGCTTCGTTATGTCATTGGTTTACATTAGTTATGTTCAATTGAGTTAAGTCATTTGTCATATTATTGATGAGGTTTATCTACTTTGTTCTTTAGGTACGTTTCGAAAATAGCAGATAGTAACGTACCTGAATTGCGATCGAAAGGAAACATGATAGAACAATTCGGGCTGACGAATTTGATTTTAACACTCTCTATTAGCATACCAGGCATTGTGAACATAGATGAACCGATCAATGTAAACCAAATATTTATCTTCTGCTATCAATTTTCAGACTTGTTTGTAAATTTGCACTTAGGTTGTGAATAATAATATTAAAAGAAAGTGAAAACCAATCACTAATCTTAATAAATATTATCACTTTTTCCACTATATACGTGACTAAAGCACGCAGTTAATATAATTTTGGGTCTATTCTTCCATAATGTTTCCCGTCACTGATTTCTAAATTTTTAGCAGACTTTGTTCTTGTATCTGTATGAACAAAGTATTTTGATAAACTCTATTCTCGTCCAAACACATCAAGACCATGCACAAATATCAACATATATTCCTCTTAAATTCTGTATGGATTCAATTATGACAACGTTCGGCTGAAGGCAATAACTCAGCGACAGTAAGTGGTATCTTAACATGTTAAGAAATAGTTTTGCCCGCTTATTTCATGAATTTACCGTACGATGACGAAAAACCATAATATAAATCGTTATTACTTTGTCTTTACCATAGATAGGAACATATCTTGAGAAGAACGAGCCCTATTTTATTTTACATGAGACTGATAGGTCAAATTGGAGAGAGTCGACTATACGGTTAAAAGTATTCTGTTTATAGCCAGAGACTCCCGACGACATGATTGACTTATAACAACACTAACAAATTCGACGCAAAGTTGAGATTACTGATTAGATAGGTACATCAGATAAGTAACCATTTTGAATAGATCATTAATTTAATTGGTGAAATTATGCCCCATTTGGCATCAGACAGGAATATATAATTAATAATGTGGTGATGCAAGAAGTACACTTTCATATATCCGCCACCAAATCATGTAAAAGTATATTTTCGTAACTCTAATGTTCACTTTCTAATTTAGCATGCATTCCACCGTATTCATTTTATAAAGATATTTTAGTTTAAGTGTGAATAAAGAAATAATATTTTAATCTTTAGAGTGGACACACAATTTCACATTCTTTAACAATTTAATCAAACACTTGTTGATGTAACTATGTGAATAGAACAATGATATATTACCATTATAAAGGGTTAGTTATTAGTGCTAATCAAACAAAAAATTCCAAAAAGGACATGTGTGGAATTATTCCATTAGTCTACTCCTTCTAACTTTAGATCCTGCTACGCTGAAATCCTCAACCATACAGTTAGAATGAAATTGGTCGTGTAAAATGTGACTATATCTGTTCTGCGCACTCCTCTAACGGTTTTAAGAGGTTAGCAACTAAGTTTTAAGGAAGTGAGTATTAGTTTTCTAGTAATGTACTGCGAGACCTGATATGTCTCACGTATGACACTACTATTCACCAGCTGTGAAAAAACACACGAGAGAGGTCTGTTCCCTTTACAATCTGTGGACTATTAAAGTTGACATAAGCTAAAAAACTTACACAGAATAAATCTGAATCTCTAGCCTTATGCGCAGGTAGAATGAAGGACTGAGCTTATGATTTATGGGACAGATGCGATGCTAGATGCGAAATAATATAGTTGACTCTCATATTAATACGTAATATGATTGTATCTTCGTATCTTTCTTGAGGCACAAGTCAAATTGTACATCATGCGAACCTTAGAACCTAAAATATTTTTTCAAATTTTGACGCGTGTGAACCTCCAAAACGTAAGTGGATTGTCTTGACATAATATTTCAATGATAGTACCGTGAAGAAAAGTCCCAAATGATAATGGTCATATTTATTGCATTTCATAAATAAAAAACAAGTCATATGCTCCAACTATCATCATTACTTCTAACGTGTACGCCTAAGGACATGATTAGAAATTGAAGCAGAGGACAATATGATAATAATTGAGGTGCTGATTTTTCGATATTACGTCTCTACAAAATTAATTAAATTTGTAGCTACACTTTATGTGTCGAAACTAAAACAGAAATCCGACGTATCATTCATACATTTAACTAGTATAAATTGAAGGGATATAAAAATAGTAATGTGTATTATGGATATTTATAACATAAAAGATATCAGCACTTAAATTTATCTGAGTGTGTCAGGATGGCATTAAGCACAAGAAAATATTTGCTAATGAGTCAACGTCCAACAGAATGTTGAAAAATCACATGACTACATAATTACGATAAGTAATATCTGAGTATTTGAGTTTAATTTTGAGACGATTTATCAATGAAATTAAGATATATCAGTGTTCTTTTTGGCTTATTCTTATGTAGTTAATCTATTACTTCTGTTTTTCATATTTATCCATAATTTTATAGTAATTGGTCGTATAGTTGACTGTGAGTTTAATAAAACCCAAGGAGATGTAGGTTTGACCATTTACTTCCATTTACTGAGTTGTGGAAATAACAGTCAAATCGTATTACATCACTTATATTCAAAAATTAGTTATTTGACTCAATAATCGTCGAATGGCTGTTGTCATCACGAACTTAGTATACACTACTTTAATTGCTTTTAAATACATCGTAGTGTTAGGTATTAATGTAATGATATGCTTACTTTGACCAATTAGTCCTCAGGTTCACAACATAATATTTACGAGCAATTAAATAACATATGAATTAAACTAGAAAAACAAATGTTTTAATGAGTAAGATGTAACTCCTTTGTTGGTCAACGCTAGCTAATTTTTAAATATGACGAGGGACGATACTATGGTTACTTGGTAAGACATTATAACATTATTCTGAATATTGTTTTGAATGACTGTTGTAAAATATTTCTTGCATACTTGTTTTGAATAATGTTTACCCCCCCTATTGTCGCTAACCAGGAGAAAATAATTCGTGAAATAAACCTTACAACTATTAAATATCAATACAAAAAAACTTAGTAAAGCTAGCAAGGGTAATTTTACGGCGCACCAAATGTTGTCTGTATAATTTTTTTGGGTTAGTTATGATTCGCCATAAAGAACGAAATTGATCTAGAATTCAGAGATCTTGAAGAGATTACACATCTATAAATTTGCTACCTCTCTTCCAACATTTGATGTAATACTCGTAAATTAATGTCCTATAAAAATATTAAACGGGATGTGCAACTTTATCACTTTTACTTCAACGATAGAAAACTAAGCGGCTACATGCAGTTATACGCGATTGATCATAGCTAGTCTGATATGTAGAACTCTATAAGTGCTTGTGCTATCAGAAGTTTACAGTAATTATAGTCTAGATTAGATAGGCAGAGTCACAAAATTTGTTTACATAAGGAGAGCAGAAGATGAATTTTGATTAACTTTCTTAATTAAATTGATATCTTGATAACTATTTCTCCAATGAGTATGTGACAATAATCGGACGCGTACTGCTGCATTGTCACTCGTAATAATACATTCTTCTACTCTCCATTACATAGAAGTCCAGCAGACATATATATAAATCTCCTAAAATTTATAAGTACATTAAGAGTGACTATGCACAATTTTCTACAAGAACCGGACATGGCTTCATCTCATCAAGAATAGCTGATATAAAGTTATTTGTTGGAATACGCTATGAAGAATCAACATAGGTTTGTGTTTTTCCAGTTTCCGTATCAGATGTTAAGGTGACGGTCCTGTATTATAATTAGATCTTAGCTACAAACTCCAACCTTGAATTACATCGCTGGTGCTTACAAGAACCTTTTAAATTTTAAATACTTCTCATTTATTGTGTAAGGAAAATTACAATCATCTACCACAAAATGCTGTACTTCTTTGATGTTTAAGAGCTGTAATTATAAATTAATTTAATAGAATTACATTGTCGAAATCATTCTCCCCTTGTTTAAAGAGTAATATTGGACTTCATAAAACCCACATTGGAAGAATGTACTGCAAAGTTACTGTGTAGTACGGTATTTTCTTGAATATGTAGACTTATTATAGTAGCTTTCAAAGAAGACTATAGGGATACACATTATTACAGTAAATTGCCGATATGTTTCGATACTTCTTTATTTGATCTATTAAGTTTCAATTTCAACTAAAAGATATAGCATTGTTCTTTTTCCTGTTCTTCATTAGTTTACCTCGTTGTGTTCTCAAGTAATTGGTTCAAATGATTTATTGGCTATCCTATTTCCAAATATTGAACTTTGTCGAAAAACTTTCTATAGAGACTCTATTGCGCAAAAATCGTATATAGAGCAACTTCTATTTCGGCATTATTATAAAGAATTAGCGTGTTTTTTCTTAATTTGTTTTTTGAAGTTCACTCATGTAACACAACGTTAACTACCGATTAACGAATATAAAGTGCCAAATGAAATTAGTTAAAGATATGAATGCGCTGATATGTCTGCGGACAAGTTTTTTTTCTTCTGGATTTTCCCCTAGACTAAGTAACTCATATAACAGACTGTTAATCAGGCAATTGAAAACAAAAAATAGATCTACAATTCAAATCGACATTTAAACTCAAAAATGAATTAAAGTTTATGTTAAGTTTGGTTCTTTCGATATATAGATAAACATTTCTTGTGTTCTTCAATATATTTTATGTTTGATATATATTTTTAAATTGGTAGAAAATAAAATCTAATGTAACAAGCTCGCAGCAAGGCTGTCTATTTATTGACCCTATGCGTATTAAAGCTATATCTATTGAGACATCCACGTACAATTTTTGCAATGTTATGGATACAAATAATCTCCGATATCATTATTATACTATTTTCAATGGCGAAAACTGTGAGAGCAGTAAGGAGTTCATCTCGAGTTTTTTCTATAAGTTTGGTCCAATTTTACATAAATAAATCTGTTGGTTTTATATCAAATTCATGAGGTTATACTGTAAATTAAAATAAATTTGCAAGTTCTATTTTCTTATATTCCTTGAGAATATAATAAAGAACTAATTGAGATTTTATGTTGGGGAAATATGATCTTTAGAGTTATTTAGTAGTGATTCAGTAAAAAGTAATGGTTTTGACAAATGTTTAAAACTTGGACCATGCGACAGGAACTGATAAAAATTGACTCCAACATTTTATTATCTGCTATCTTAAATAAGACATGCATGTTAAAGATTGTTGAGTGATCGAATTTAGTATTAAAGCAGCAGCTAGTACGATAGTAATACTTTGATAAGTATAAAATATAGCGCGATATAATGCGTTTAATCATAGTCAAAGTTTTATGCCCTGAAGCGAAAAGAAGATTAAACAGCTCTTTTTATTATATTAGTATCTCGAACTTTGAAGTCTCTTGTTTTTTGAGAGCGTTTTGTATTCTACGCAGGAATTTATTTTCGTTACTACGCAAAGACGTATGCATGAAAAATAATCACTGATCGCATACTAATACTCTAAACAAATTATGTAAAACCGGTACAAACGTACAAATATAATAAAATTTTACATGTTATCACTACGTGATACTAGAGTAACGAACATATTACTTGAACATAAGATACGAAAAATCTCTCACATCAAATAAAGATAAAATTGTAAAATAGCGCCTGTTTAATAATTCAACTCCAAGGCATAATTAATAATACTATAGACATCATAATTTTGTAGTACTTAATCACATAAAATTAGTAATGTAAGTTAAAGATTATCTAAGGTACCAACTTCTAAAGTAAACTGTTAAATAATTATAGAAGTGTAATACAAACTTGTCGTATTACATAAGATCTTTGAGAGAATGCTTTATGGTTGAAAGCATAACAGCGGCTATTTGAATTCGATCATAATGATACATTGCCTCTTATTACTGAATATTATAAAAAATGTTCATTTAGCCTAACTGTGAGCGAGGCAACTCAATATAGTACGATATATAAACCCTTTAAATTTTGGACAAATTCATCGGAAGTGGAAATAATAAGAACTTAGAGAGCTTACATATCTGCGAGTAACTAAATTCTGGATCATTGAACAAATCTATCAAATCCTTTATTCTTAAATTCTAGTAATGATTTAATTTTAATACGTCATCAAGTCGAGATCGAGCCTAATCCAACGTCGAATTGGGTCTGAGTGTTTTGTAATATCATTTTGCTTTAGTCAAGTATTCGAAATACTATTAACTAAGTAATATTGTCTTATCAATTAGGGTAGCATCAAATCACTTGTGGGCTTTTTCTAAAATATTTTACTTCAATTTTCATGAGTCCACTTGATTAAGAATAATGACACACTAACGATAGAAGGATTTAGACGTCATTGCGTATATTTTGCTCTTCCTAAGGATATATAGAATAACGTAAATAATCATACTGCCTATACAAATAATTAGAAACAGTTCTCATTTAGTTACAATCTTAAAGTGGGTATAGACGAGTTGTAATAAAGTTTTATTTCTTACTAAATATTACAATTTTAAAACGACCCGTTGGCTTAGTACCATGATTAATCTATCTGAATCTAATGTCTAAAGAGTATTACAAACATTGTATGCCACTTAATCACCTGTATAAAGCATTTTTAGTATAGGCTTTAAACTGCTGTATGTCAACATTTGTTTTTTATTTGGTGTAAAGTGAAGTTATATAAGGAAGGGCCCTAACAATTTCAAAGTATAAATGTACCTCACACTGATCCTAAAGTCTTTATCAAAATATCTTATATAATTCCCATCTCGATGTAATAGTAAATATCTAATCTTACGCAATATGAATATGACGGGGATTGCAAAATCTAGAAGCTGCAAAGTTCAAAAGAAAGTCTGAATTGTGAAATTAATTTGACGTTTCATTATATGTGTTTAGAATTAAGTCTAAAAATAGGGTAGGTATTAACATATTTAAGTAATTGATATGACTTAGATCCAATGTGTGTCGAGCGTACTTCAGACCATTTTACGAATTACCTAAACCTTGTCAAATATTTTTTCGAGGATTCGATTATGTCATACTAAATAATTTATATAATTTAATTGTGAACTAACGCTCTTTTCATAAGTTACAGGCACCGACCAAGTTTTGCTATAATGCCTATATACTCTTAATTCTTTAGGTATAGTCTTGGTTTTTTTTTTTGTACAATAAAATAATGTTCTGTTTCATAGTTATCCTTATTGTCTGGACTGTGTTAAATTGATCCTTGATTTACAATCTAAAGATGAAGTCAGATTGCCGTATACAATTATGTGCCGACTTTGCTTGCGATAATTTTATATTCATAGATAAATTAAACCCAACATGTTACCTTCGATCATTCCGCAGTTTGCCGAACCAACGAGGTTATGTGTATTGTAATTCCAATCTATATAACCGACATCGTTAATGTTGAGATCATAAGAAATCTCATCTCCTGTGGGTTTTGATTATTGATAAGAATTGATGTTCCTTAGCCATGATAATATTTGTCACCAAATAATAAAAAATCAAAGCTTAAATACAAACTCCTTATCAAAAATTCGTCATAATTTAGAGTGTCATCATCAACACTATAATTTATATCAAGACTAATACTTTAAACCATAGTCTGCAGATACTATAGTAGTTTTTACTGAACTACTCTGCTTCCACGCAATTATAATTTTGTTATTAGCAACTATTAAATAGAACAGATAATTGTAATTCGCAAAATCTCTATCAAAAAGATCTATATATTAATTACACTTACTTCGGAAAAAGAAGTATATCTCTACGGTTATTTAGTTTTGTCTGTTAATAAAGATCTTAGAGGCTTTTCTGGTTATCCATTATATACAAATAGTTTATTTACGAATAACCTTGTTTTTTTAAATGTAACAACTGAACCAGATCGCAGTCTAACAACTATAATTATACCAATATATGTTAATAATACGAGCCTTATTCACAGATGGTACTATAAATATGTAGATGAGCAAATTTAAAAAGTTTAATGATAATCATATCTCGTTGCTCTACTCGAATAAAATATAAAGATTTTATAACAGGCAAATTTTTTTAATTCGTGCATTCTACTGATTTCGCAGATAATATGACTAACCCTTTACATTCGAACATTAAATTGTGGTTTTCTAAAATTTTAGGTTTATAGTCGATTTAATATATTGGTATTTCTTATTCAATATTTAAATTTGAATCATTACGAATCATGTGATCTATTATTTTTTACTAATCTAATAAGTACTCATGCAGGCTAAATCTCGATTGTGTCTGAACAGCATATTTCGTTCTAAAAACTTTATAAGTTGCTGTTCAGGCAGATGTCTAGGCCGACGTTCCATACATCATAAAATGTAAAAATCCTCATATTTCCCCAAAAATTAAAATAAATAACTCTGTATTTTCATATATTGTTTACAGAGAAGTCTTATGGTTTAACGCTGTGAAATTTAAAGTACTTCGATACATATCGCATCTTAATAAAACCACCCTCGTAACGCTATATCTTCATAAGTTTCTGTAATAAAATGGAATCTGTTTTACAATTTTTTGTACTATATTACACCAAAAGGCAGAGCTGCGGTATGAATGACTCGTCAAGAAACTAGTATTTAAATCATGGCTTCTTCTGTATACATTTATAATTGTAGTTGCAGAATTTAAGTCGTTTGTTCCTTATATACAAGCTTTAAAGATAATTTTAGACTTTCCGCTTTTTAGGCATCGCGAACCGCTCTCGAAAAAGTTCCATCATGATGTGCAATGTACATACATCTACCTCATTGAATGACGTCTGCTAAAAATAAATATGAATAAGCTGTTCTAATGCACTGGTCTGTTGCGAGAAAAGACATATTATCGAATGGTTACTCAACTTCTCGTTTAATATTTCTTTCTGTGGTCATACAAGTAATATATAATATCTACATACGAAAGTAGTTCAGACGAAACCTTTCGTTGTTATTCGTATTAGGGCTTGATTTAACTACTATTAAAACCTATGCTAGGTAAATTATGTGGACACTAATTTCTACCATTACAACACAGTACAATATGATTAATCA
3879	17016464	17016743	280	26.43	ATTCGCTACATGTTTTATTGATCAATAATCAAGAAACATAATTTTTTAGATTATTGAAAGTTAAAATTAATACGTATTCATACATATAGATCACAGAATAGGATGTTAATAGTTGTTATTAAGCCTTTCTCAATGACTATTAACTAATAGCATTAATTGTATACACTAAGTTAATTTGAACTCTAACGGACAAATGCGATTATTATGAAATTTAATATTAAAATTATAACATTTATATAGCGGGTAAATTGCGTATGTAAGCTAAAATTATTGTTAATAA
3880	17017841	17021344	3504	27.89	TATGTCATTTCTAATAAAGAATACCTTACATAAAAGGTAGAGAAGCTCCTGTCTCAGGAGGGTTGAATTCCTAGACTGTTACTATTAAGCAAATATTATGATAAAATATTCCCCTCTAATTGAGTATAAATCAAAGATCATTGTTAGAGACAGATTCACTCTAAATTTTAAGTAAATATCTCCAACTCATTCAATATGACAACACACAGGGTTTCTGTGCGGCCAAAGTTTATTGATAATTTTACTGATAAGTACGTTCTAGAAGATGAGTTTATTTATTATATGAAAATGTTTAAAAAGGGTCCTAGATACGTTTCTACCAAATTAGTATTGATATCCATTATCTCTGTACAAGTTAAAACTTCCTAGTGCAGTTATAAATCAGTTTTAAAAGCCCTGTTTATGAAAAGTGTTCACGACGTCGATACTACTTCAACGGCATCTGTTGTAAATTGCGTGCAGTAATATATGTGACTGTTATATTCAAAATATCAGAGATATTTTATTTTTGAAGTATTAAGTGAGCTAAGGAAAATGATTAGATGATATCTGATTCATTTATGAGAAGAATTGGATGTTTTAAAATTTCCATATTATGAAGTCGGAAATCTGAAAGTATGACGTAACTTTATAACTGAGTCTGTATAATTTACTAATTAATGTTAACCGCATATTGTATTGTACTAAATAGACTAGAATGTACTTCCCTGTATAATGAAAGATCGATATACCGCTACGAAGTAAGGGATATTATCTTATTAAAGCTGCGCTCTGTGCAATTACTCTTTGACTCAAAATTAGTATTAATCATAAGAATAAAATTGAGAATAGCGTTTTTTAGTCTTTGTCATTCGTAATAAAACGTAGTTATCAAAATAATGAAAAATAGGTATGATAAAATTATGAAATATTATTTCAATTCATTAAAATATTCATCTCAATTGCATTACCTATACCTTTATATTCAATTTTTTAATATGATTTAGGACACTTAAGTATAGTTCGAGGTTTCAAAGTTTAATTATGATTTGGATAATGTTTCCTGATTTGGGTTGGCGGGAATCTTAGGAGATTACGCGTTTTATATTTTCAATAAAGCTTTAATGAATTATATTATATGTAAATGAGATTTCAATTTTTATTGAGATCTAAGGACATAAACATGGATACCCAATTTTCTTTGCTAACAAAGAGACATAACCCGGTATATCTATGTTGCCCTTGGGATTATCACAGTAATAATAGAGAATTGCGTTTGACGATCGTGTAAAGTCTATTTTTGTTCTCTACTAGTAAGATGACAACAATTTATATGATAACAGTGAACCAGCTTCACAAAACGAAATATGTACCCTATTTCTTTGATAAGCAGTGTCACATATTCTAGATTAATACTGATAATGGTGCTAACGTTATATCATGTGTGGAAGATTCTCATAAATTATAATATGACGCAAGTTTTTATAATAGTAAAAATCTAATTATAAGAAAATAGTAAGACAAAGGCTCTCGTGACTCTAAATTCAAGTAAAGAAGATTAGACGGGGTAATCTACGCTCTTTTGTAGATATTCAAATTAATTGATTGAACGAGTAAGTAATTCATATCTTTTTCTGAATTTGATAAGAATGCTAAGATATCTATCCATATGCTTATACCACCCAAATATCGTTGGGTGTCTTAGTCTCATATAAAATTGTTGCGATACAAAATTATTTTCCTTTAGTCGCTTAGTTAAATTAATTATATAGAAATTTAATCTTATATCTGACTACTTTATCGTTTTAATTGAAGCATAACTAAAATACATGGAATATGAGATGAATGCTCCAAGTCTTCTAATCGGAGTAGATGGTTGAACCCAAGTTAAAATAATGGCATCTATATAAAGGAATTAATGGTAAACGTTTGAAAATTAATGTAAATCTTTACACTATAGTTGTTGATCCTTAGTTCAATATTGTACTACATAAAACCATGTCAGACGCCAACTCTTATGACAAGCTAGTCAAATTTTCATTCTAAATGATAAACCAGTTTTTATGTTAATGCTCCAATCCTACTCCAGCGTAATGTCGCTTTGAAACTCCAAACTTCATAACGTGTTATCCCGTCACAAAGGTTTGGTATATATAATGTGATTACGTTAATGATCATAACACGAAAAACACTAGAACCTCAAAGATTAATACTGTATATACAAAGTGCGGTTACTGACCTGTTCTTATTATAATTTATATTTCACTATTAAAGATAGCAAAACTGTATTCTGATTGTAAATTTATATAATAAAACGAATAATCTTTCTACATTGCTCCGCTTATTGTGGTTAATTGATTTTGAACCACTTAGCAATATAGGGCTTGCAACTCATGATTATTGATTGTCATCCTGAAAAAATTTACTGAAGAATGTGTTTGTTATCAATATTTTAAAGACAGCGGTGAAGATAATTCTCTCTTGACGAGTATTATGTTACAAGTACAGAGTAAGAGATGCCATAATGATAATATACAGCCTTTTAAGTTGCCCACCTGTTGCGAACTAAGTGTCTGACAAATTATTCTTTTTAGGGTCAAGCTATAACATCTATTATATTATGTTAGGTACAACCATTTTACGCAGATTAAGATATTAACTTATGACTTTTTACCATTAATAAAATCTGGGTATTATCCTAGGAATATATCACGCGAACATTCTTTAACCTATAATAATACATTGAGGGAAATATATTCCGTCTAAAGATAATTTAATTACTAGGAGTAGCGTATTTTGCTAGCAAATAGATATTAAGTGGGCAATATTACATTTATTGAAATGTACTTTAATTCATTTTGTGTATAAAAAAACATATAAGCTACCAAATAAGCGATTATGCCTATTACTTAATTTGTTATTCAGATATCAACTAGCAATATACAATTTGTTAGTATTATAATTGTATTTAACTTTACACTTAGTATATAAACAAACTTTCATTAGAAGAGATTTGAGGGCAGATATTATTTTATGCCGAAAGCACAGGTTTGCATGTCAAATTTTGTTTGATCGGAGGAGAGATATTCAAATTAGGAGAATAAGTGATATGTTCAATATATTTAAGTTAATAAGATACTCTATAGCGGCATTGAGAGATAATATGCGCCATACCAGGAGATTCAAGTACTAAGTGATTAGCACTTCTATTGTAAGTAATTAATTCAAATTTCTCATTGTTGTTGACTTCAGCTCTACCAGTTAACTTTAACCTTCCAGTTAACTTTAACTTAACGATGTTAAAATATAGCTTACCTATAATACAATATTTAAAATTCTTATTTACTTTTTATCTATTATAGAATGAGAAAAACGATATAAAATAATATGGTATCCTTTTGTAAAGTGATACGTATGACTTTGTCTAGTTCTTTTTACTGGTAAGATATGTAGATAGCAGAAAAAGTCCTTACAATTATAAATTTAACTCATTGTCAATATTTCTAGATTTTTTGAACAGGATAC
3881	17023813	17030342	6530	37.86	TGCACGTATACTTGTCCGAAGCACCTACAGTTATTAGAACCATGCTTATTGTATTATGCTATCGAGTCGGTCGATTGAGAAGGTTATGGTATAAAACATTCTGTCCTTAAATTACAAAGCAACAAGTTCCAGGTTGAAGAATGCGTTAACTGATGATATGAATGATATGATAGAGATGATAAGTAGGCTATGGTATGAAACATTATATTCATGGGTACTTATTTGTTTAAGGTTTCGCGAGTGGATTTAGGCCCTTAGTTGCCAAATTATTTAGACTGGATGCAACATGAATTTGAGGAATAGACGCAAATGATTCTCATAAATGCAACTATTTATTTGGTTTTATGGAACATTATGATCAGAGTTCGATATTGAATTATGGTATACGTAGTTTGTTAAAAAATCAGGTAAAGCAGATACCACTCATGTCTAGAATTGAGATAAATGCTTATAACATATGCCACAAACAGGGTACAAGTCATGTTCCGTTGGATTGAAATAAACCTAAAGTAATACTGTTTGTGGTTAGAAACTTGATGCGACTACCTTGTTATGACCTTAGTCAACAGTCGCATCGTATGAATTATAATAGCCGAATCTTGATACGGTTCGCCACAACAGCAAATCAGGACATCTCTAAGTGACATCTAGTTTGCCCGATCCAATTTATGTAAATATCATCAGGAACTCTTCCGAATAGAAAGTTTCCATATGAGATAGAATTGTATTCCTGAAATATAATGTGGTTTTACGGGTTAAACCGTGAGTATGTATATAGTGGTTGTGATAATCAAGTAGTGTGAAAACCTCCGTTAAACATGTTACACTAATCCTCAACTAATTTAAGTAAATTCGGTCAATGACGCCAAAAAGAACTAACGGAGCGTTTTCTACCCTCTAGATAACATTAAATTTGCAATTCAAAGTAATGTGCTGGGTGATACCTTAGCTATGGAACGATACCTTACAGAACCTTCGATTTATATCAAATAACTATGTGGATATAAATTACGAGAGACCCAAAGTGCTAAGATACTAAAATCTATTGCGAAACGTTGAGTACGATTACTTCTATACACAGCTAACTATACAATGACCTCTGACACGAACTTGCGGGGTGCAAATTATTACTTCGTATTCTAAACCTGAAACTAGAATGTATCCCGTCCGTCGTACAAATGGAAATGTCCGCGTATCATAGATCTCAACGAGAAATATCCACCTTACCAACCACGTAAATATCTGGTATTTGGAGCGTATAAACTCTTTGTCCGTAGTCTAAAAGAACAAGCGTATTATGGTAGCATGACGAACGTAAACTAGCTGGATATATGTGATGGTTGGAGTTTGTAAACGGGTACGTTTCATATCGGGTAGTGCAAGAGTATCTTTGTGTCGGAGAGAAGTGCAGTAATTAGAGCTCAACAAATTCAACCTACTTGTTGCAAGTCATAGATATGTCATTTTTATCCACATCTCGCGTAACTAAATTTTTATATAGGACTCTCTCTCAGTTTCAAGTTATAACTAGCGAGTATTGATCAGCAAATGACAGCACTACCCAAACTAATTCTTGTCATAACGGAGTCTTTCGTTTAACAGTTTCTAGAGTTATTTTAAAGGTCGAAAGAAATTTTTTGACAGAGTGAACTAGTATTAAGAATAGAGTATTGTCTCTCTTAGCAATTTTATCGGTACTTTTTGATCTTAAATATGCTTAGTCTATATGGATTTTATATCAAAGTGCGTTTTAACTTCATTTAGAGTTATTAATATAAATTTAACAGATTTAGCAGGAAACTTATCCGACAGCATTGTAGCAACATACTAGGAATGGTTTATTTTTAGAAATAACGTCTTATGCTCGCGGTAAATTAGTGTATGTGTCCGCAATTACACAATAGTGATTAGACAAATAACTTATGTATGTCCGTATGTCTCAAGATGGGAGAAGATAATATTGAGTAAGCATAAAAGTAGATTAGTTCTTCCGGTAGAAGTAAAAACCAGAATTGCTGTTGAGCAATCATTGTATTCACCCATCGTTTGGGTTATAAATCACTTCCAATGAAATAGGCTAATCTCTCCGACTACTCATTGTATAATACAATATTGTACCTGTAGTTTCATATCTCTCTTGTATGTTAGAGGTTGTACTTTAACGTCTTGTAGATGAGGCGACAAAGAAATTCTGATAAGAGCCCATTCACTATTTTGTGACGGCAAATTACGCGTTATATACTCTTGATTCTCACTGTTGTTTTGATCATTAATTTGATGTTAAAAGAAGTTAGTAAACTTTTACATTATAAGGATCTTATTTCATAACTTATGTAAATATAGATACGTCAGCGCAGTTTCTTAATGCTCTCGCTACAATTATACGTATAATCCACTATCTTAATCGCGTGATGCCATAATCGCGTAAGCGATATCCAAGTTTCGATTCCTATCGTTAGTGTGTATATGGTATCGTTCTAGGATAGAGACGTCGACACAATACTACCAATTTACAGCTGTATCTCTCTGTAGCTCCGGCCCAAGAACAATTCAACGATCGTATTAAGGAGACTAATTTACTGAAAACTGGCTGCTGAGTCTAAACGGCTACGTTAGGTTGGGTACCGGGTACTCTGTTCACCTAAGCTTTAGAAACAGTTGAGTCGGCTTCACAAGATACAATAGAATAATCAACAAGTCGAATAGGCTTAGCCCACAATTTGCAGATTGCCTATTCTGGCGACTTAGGTCGGATTTATATGTAAGCATTAACTTCTCAATTCGTCTAGTATTTCAAATCTGTGAATGTACTACACATCGCGACATTAGACAAATAAAAGATACGCTGGACTTAACTCGGAAGCGAAGTAGTTGTGTGTTTTTCGTGCAAATAGTGGAATTGCGAATTGATTCAGAAGCACATCAGGGCTGTTGTAACGTATGTCGACTAAGTCCGCACGAAACTACATTCTAAACATTATAAGGCTCTAGCAGGATCATTGCCGTCCTCGATAGTACCTTTTCTGTCCGGATGATGAACCAAAAACAGTGCCATTATCGTATTACAGAACGTCAATTACACTCGGATACAGTTGGAGTTTGGGGCAGCCGAGCGTTGGATGCAACATTTACTTAACGATTTGCGTTTCGTAACAAACAGGGGAGTAAATCCTGTTGAAGATACATGTTTACCGTATGTAGTCACAATCACTTACTAAGATTCGAATTTTTGGACGCACACAAAAATCGGTCCAAATGAACCTTTAGTAACTTTACAAGCTAGGTAATACGAATTCTTAGAGGCGGATTATTACACCAGACGATACTTGACTTAGGCCACTCTTAATAAATGTGAACTGTAATACCTAATGTGGTAGCATGAAGCGGTTAAAATCAAATGCTTGGCGTATTCTTTGTCTCGTTTTTGTTCAGCAAAGACACAGTTATGCTTATAATGGTAGCGGTCTTCTAGTTTTTGAGGCTGAGAGTCTATAAGATAAGAATATTTTGATTCGAGTCATGGATCAGAGTTGCTAATAGAACATAGACAGCCAACACTGTAATAGCTACTCTCAATCTTACGCTCAAGAATAGGTGATTCCGCTAAACATAAATCCCTAATGAAGTAATTTATTGAATTTTACCGTGTTACCAGGTACGGTATGTGAAATTGACCCTAGTTGTCTTTTGTGCAATATGCTGATTTAGAAAAACTGTTAGGTTTGTCTTTTGGAAGTGCTAAGAAACCCTTGCAATATGCGCTATTCTATTATGTACGATTAACTTAATACCATAGAGCTGTTTTCGATGACTAACTCTTACTAAATGTAGAGGCGGATTTAAAGATTGATTCGAACTATTCCGACTTCGTAAGCCTTAAATGGTCCTAGCTTTATCGGTAAGCCGTACGGAATGATATATAAATGAGGTCCGGACCAAGTTAAGTGGATTAGAACACGCAGAACTGATTGAAAACTAGAGTTCGCTTTAGACATAGGTCCGTTGAATGATTCTCAAGTTGAACAATAATAGCCAGATTCCCCTGTTTGGATCTACAGTGCCATCGAGGCTTCAACATTTACTGAATTCAAGGCCACTCTTCTTATTACATTACGGTACCTGGTGCGCTATAACCGTAACCTAGAGATGAGGTAAATTCTTACTATCGTCGGACTTCAGAAACATTGAAATATTATCATACTGGTCCAATTAATGCAGTAATGAATCATTATGGATCCTTTCATTTTGCTGCTCCTGCTCACGTGTGATTAGGTTTACATACTTGAACTTTTTTGCTGGGTCGTAAAAGTGGGGATAACATAAACGAGGTGAATTCCATCCAACTTGAATATACTATAATAAACACAGCCGCGTTCAATAATCGCTCTGATCCTTACTTTCTTCTGTATATGCCATACGTGCAGTGTAATGCTTGGTAGCTTATAACGCTATGCGTAACGCTAAAGTAAAACCCACATAATGAACACACGCGCTAGAATTCTCCACCTTAAATTTGAAACATGCGCTCTGGTATGGTATGTTTAATTGGGGGATTGAATATCTCTTAAGCGTCAATTCGCATTTACAGGAGTGAGATAGAGTTCGCGTGAGGTCTAAGGTCATTAGCAGATTGGTAGAGTTACACGTCACAAAGGCAAAAATAAGCGCTAGGCGTGACAGAGGAGACCACTGATTGTAACGACGCGACACAATGACATTCATACCATGAAATTCGCGGATTTGCCCCGAATTAAGACATATCGTAAGTCAATTACAATAGTCTTGCTTCTTTGACGGCGAATTTGAATAATACTATCGAATAATCCTAAGTCCGAATTTCTTAGAATGTCGGTCTAACAAAGGTTATCTTAATAGAGTCTGCCAACGTAGTGGGCCCAACAGGTATAAACGGTATGCAGTCATATGTAGAATAAGGCACGAATCGTCTAACTATTCCCATAAGTTCGTGCATCTATTCTAGTCGTCACCTATGCGCATTTCCAAAACTCGACACACTTAGGATGTGCGTCCAGCCGGACATCCCAGTGGCGATTATTAAGTCGTGACTAATAATATGTTCTCTTTGGCAGACGAGGCCTCCTAACATAAGAATAGAGGACGTGGCACTTGGAGAAAACATGTTTTTAGTTACATCATATTAAAGTGTATTGTGTATCAAATTGTTTCCTATCTAAATAAGGATTTATCATTGCGCGGAGGTAGCAATGTATCCGTGTAAAGTCTGAGATTCTTCGGCGAAGGAAATTTGCATCTTATTGATGTACGACGCTGATACTAGATGACGTACGTGACTAATTGCCTGTATACTGATGGTTAGCAAAGAGAGACCCTAGGAATGTAAGTAAATGCCAGTTGCAATGACGCTCGGCAATTAACATCTGCCACAGGACCGTGTGATTATAAATGAAGGTTAGACTGGTATATTACGATAAATCGTGAAAAAATATCGAAAGGTAGCAAATAAAAAGTGAACTGTTATACGATGCCATCGTTTTACCCTACTATTTCCTAATCACTCTTTGATAAATTGTTTTATATAGTTCTTAGACATGCGAAACTAGTGCACTGCCTCAGCCTATGAATTGTCATCCGTATATTTATACGTCAGATTGAATTCAGTGGTTTTAAAAACGTAGTATACGAGGAAATAATAGTAGTGGTATGTTCTTGAATAAATTTCTTTGATGTTCGTTCTCGTTAATTAATCAAGAATACTCGTTAATTTTACAAGTACTAATGCTATCTGGCGGGTTAACATCTTTCTAGATCTTCTGACCTAAAAATAAGAGTATGACATAGTGGATAAAAGAATGAGGCTTATAAAGGATATGATTCTCTTGATTGGACCTCTTGCAATCAAGTATAAACCCCAATATACTATTTGCGGGCAGTATCCCAGTAACATGGGTTTGTAACTTTCTGCCCCGTATGGTAGATATAATTGACTAAGAGTAGAGACGTGTGCAGTAAGGAGGATAAGCCTTCGAGGTTACAGATCAGTTGACTCACTAGCCGAGATCCTTATTGCTATAACCGAGTTATAGACATCTATTATATGTTACGAGGTTGATTATAGTCAACATTACAATCACCTATGCACACTTATATAGTATGCTATTGTATAAAATAATTCTCACGACCGCCATAAAAACGTATTTCTAGACTGATGACCACGTTATACCCGGGGAACTAAATTGTCATATCGGTAATGTAATATGTGAATACGTTAGTGACAGATTTCAGCCTCAATCTAGTGAATGCTGTGGTAATTTATTAAAAGAACTAAAGTTTCTAACTTTGATACGCAGGTACCAGGGATAGGACTTATCCGACCAAACTCCCACTATATTGTATGGAAAGATCGTTTATTAACTTTATATTCCTATCATATTTTACCGTAATTACTAATTATCGTTAATAACAACTCACGATATCTAGTTCGTGAGCATCATACATTTACGGTGATAAGGAGAATAATTTAAGATTTATGATCGAAGTTTCGGTAAAGT
3882	17032505	17034523	2019	34.7	AATATGAACCAAGTGTGGTTTACAGTAAGGGTACACACTCCCTAATTTTGAATATAAAAGAAGTGACGATCTAAATTAACGGTTTTAGTATAAGAATGATGATTAGCTGCAACTAGAAATTATACGGGCGTAATCGTTACATTTCAAAATATTCTACTATTTTTAAAAACATGCTTAGCAGTATAATTAGTACAAGTTTAGCAATTAGGCTCAAATAATGAGGTTCTCACATCGCGAATATCTACCCGATCGTCTATAAAAATTTTCAATAACAAAGTCTGAGTCTTTGAAGACAGATATGAACAACTGACCTTATAGTGTATCTTTTAAATATGGTGGGGGTCTTTAATACCAAACTTTTGATGAAAAAAGCCAACACAGTTACGCGACTGAGATGGTTAAAGCCCATATTTATACATGCTAAGTTAAGGAAATGGATGCACTATATATAACTTACCAGCTTTACGGAGTATTACTTGTCAGTTCTATTAATATCTGCTGTCAGACAGTAAGTTATAACTGAGAATCCACGTATCTATCTTGTTCAATGTAAGGGTGTGTTTAAGCTCGTCCAAATTCACAGAGTTCTATAGCAGTTTTATCGCTCTCTATTAAAGTCTAGGATTAAACCCTCACGCCTTATCACGTATATCGGTTATCCAATCTGTTCATGATCAAGATATTAGAAAGAAACTAATCTGTGAGTACACTTCTTATTGAAAAGTGTCAAGAAATGTGAAGACAGAGATGACCCTGCATTCATGGTTAGCTTTAACTGGCTCAGTATATAACCATACCTAATCAATATCCTTGAGCGTGTTCAAGATAGTCACTTAGAAACATGGTTTAATATGGTTTTAAGCTGGAATCCCGTGTAAGACTGTTTAATATACTAGGAGAGTAGGAGTCGGTTAGAGTAAAGTTTAGCTATCCTCACACAGTATGTTTTAATCCTGAATTATGGTAACATCTCCATTAAGCATCTACTAGAGTGTATTCCTCCCAGGTTATTAATAGTAGATACACCAGCACTTGGTTACATTGTATTCGGGAACAACACTAGCATTGATTTGGCTCAAAAGAATAGCGACATTAGCATTTGCGAGTAATAATTACACAGTACGCTTTGAACTCATTACAATGTAGTCGAAACCACAGGGGTTCAAGAATTTTCTACAACTCAAGTGAATTAGCTTCAGGAGGGCACCATGCAAAATGTCACTTTGCAAATCTAGTTAATCCATTAAAAGGATCAAATTTACCTCAGGTAAGACATATTTCTTTATCTATTATTAACTGCATTATAAACTGTGTTAAATTAATCTTGAGAGCGGTATATAGTCAATGCGAAAATATCTGTTTGACAAATACTATACAGATAGGATTGATCTGTGTAGAAGAGTGGATTTTAGCCGCTTCACGTATGTTGAATAGTCTTAAACAAAGTTAAATAGCACGTTGACAAACGCCTAATGAGGAGAGTACGATTCAGATCGAGACTTAATAGAGTGATGAACCTATTTACTTAACATCCTTAAGATGCCTATCCAATTCGTATATAAACGTCAAGGCATATTACCACACTTCAAGATATATCTTATCAGGATTATAGACATTAAGGAACAACAATCTACATATGTAAAATTAAGCGCTAATAATATTATAGGAAAAGGTCAATCAGTCAATCCACTTCACACAAGATCTTTTTTGGAGTGGTCCCCCGCGTATAACAAGTTTTGAACAACGATTAACAACTTGCAAGTATTTTAAAGTGAATATGAGCAGGTACGGGTTGGTAAGAATGACAGACTTAAATGCGTTACATGTCTATCTATTATCTCAGGCACTTTATTGTATCAGTGTAAAGGATCGGGTAAAACTAACTGCCAACACGTTACAAAAGCGATCTCTCTTGCTAAGAAGTCTCGAGTAGCCTAAGATCATTCACGAATTAGTTCTAACTAGGTAATGATAATATATCATGGTTAGTAACATTCTATAATAATCCTTTTCTAGAAG
3883	17035514	17035779	266	28.33	TGGAAAAGTTTGTTATCAAGGTAAATAACTATGTATAAGGCGTACTCAATATTATTAGATGCGAATAAACATCAAAAATTATATAAACTAGAAATATATAATCTATCCATTATGCTATAAACATAAAAATAATTTAATTCGTCATAGTTTCAGATTTAAATGTAATGACATTCATACGAGAACCACTAACTGTTTAACGTTATCCACCTATCTTTAGAACACGATTTGTTCATCATTCCACTCATATAATTGCATATACGATTGTG
3884	17037521	17042880	5360	30.93	AACCGTTATAATGTAGGTATTTTTAAGACAATCAATAATAGCATATGTTATTACCCTCTGTCCTATAGTTATATTAAATTATATGCGTAACTTATAATATTCTACATATTTAACAATAATTCTTTAGTAGTGTCAAGCAAAAATCAGGCCATCAAATTTTGAATAAGGCAGTATATCGCTCAGGATTATTATTAATAAGAATTTTGCATTACCCATCTAGTAATAGAGTTGCAATCAGTAACTTTGTGTAGGTGGCTAGGTCTAACTTAAGCTTATAATACTAGAAATCATGGTATTACCTTTAAATTATTTGATCGTAAATCATCTATTCTTTACGTCTGATATCGGACATGATATGATATAACATCAATTTAAACAATGCAATAGTAATTTCTTTTCAAGTTATATTACGCAGAGTTGCCAAATATGTTATCGGATTCGATCTAATTATGGAGTATTGTGCGCAGTATCCGGAAAAAACATTACATGGTTTGACAGCTTAACATCGAGACGGATCAGCTACACTCTTGATTAATATTGATTTATAATGCATAAATTGTTATACATAATCACTTTTTGAATATTCATATACTTTACTCAACATTTTTATATTTGTTTATGAAATAACTAGAAATATTGAGATCAGTAGAATTAACTAGTTTCGTGTATAATTTCTTTGCGTGTACTTGTGAATATTAGCTAGAAGCATAAGCGCGACATATAGTTATAAAAACCCGTAATCGATACTCTGTTAGGGGGGACGTTTATTAAAACGGTAGAACTATGAAGTTATAAAGAAATTATAATCGAGAGCATCGTATCAGTACCGGTAGAAGTCTTGGATCTCTAGAAATAGTCAATGGAGTAGTTGTATTTCATTTGTTTTTTTTGGTCTTCATAGAAACTATGTGTGCATACCGTTCGTATGATTACGAATTAATTACAATCCAGAAATATACCGTAAATAAGTACAGTATTCATCCCAAACATGCTTGAATGCAGAACTCTAGCAGCTCCAGTAGGTGTAAATTATGAACAAGTCTACAATAACCCGGATTGCGGTTAAATAATACATAAGTTATGTATCGGTTTCAAACAAGCTTATAATCATTACATGTTAATCAGGAGAACTCTTTAAACTTGTACCGTTTGTGACAATGTTTTGATGCAAAATAATGAATTCGACAAAAACTCTAGAGTGAAGGAAAGTTATAAGTTATGTAAAGATCAAGGAAGATAAACGAATATATTTAATGCTAATAATTATTTTTTCACAATAACGAAACGTACTTTGCCTCCAAAATAAATTGTGCGGGCAATCATATCGCGCACGATGATAAGAAATCTTGATTGAAAAAAACTATATGAACGGTGTTCCCCGTCGCATATAGAGCGAGATCCTGATTTCGATAATACTCAAATTTGATATAAATAAGGAAGTACGTCTACTCTCTAGGCGGATTATTAGTTACTTTATATGCCGACAACTATTAGGAATGATATAACAAAAAAAGTGGTTTGTCTTATATTCAGATGATAAACTCACATTTATGAAATATATAATCGCTCAAAAAACTGGATACATAGTGGATGAGGCCATATTTGTATACAGTAGGAGATTTAAGAAACTTATTTTGTGCAACTAATTAATAAATTGGAACCTTATACGTATTAAAATCCTTTTCCCCTTCAGCAGAATGTACTAATAAGGGGAAGAGTTGTATTTTTGACTATGGCTTTCAAATAGAGTTCATAATAATATTAATCGGTTATGATATATATAATGAAGCGCTAGATAATTTGATAGGAGATCTTTTCCTGTCTGGACAGTTTTAATGCCGACCGCAGTTATTAATGAAATTGTATTGTCAACTGACGATTGACTGGGAATTTAGCAGGTTATAAGCCTTTAAAAACTTTGTTGAATAGAGCTGACATCGCCCGAGTGTTATGTGTATATGATATTACTATAGAATGCACTTGCTAGAAACTAAGGATTAATTTGAAAAAATTCCTTAATCACATACAATTTTGCACCGTTGATATAAAATTGATTATAATTGTACCATTATCGATCAGCAGCAAATATACTGAAATGGAGTAAGTTAGTCTCTACGATCTACATGTAAGTCAGCTTTTATTTGATAGAAACTGCATTTTAACCCCGAATATTAGTGACATACTAAAATGAATTAGGGTTGATTTAACTTAAAAATATTGCTCTAACGAGAATTGGCGTGCTTGCGCTTACTGAAGATAAACTATAATTTCAACTTGTATAGATATGCACTGGTATCTAAGTTCCACTATAGAAGCGTGGATAACTATAAGACTACCCAAAATCCATCTGGAGGAAGTCGTCTATAAATTGACTTTACTAACTTTAATGCTTATAAACAATTCATAGGATTACAATTCGCGAATCCTTTGTCGAAGTATATTTTATGAAAGAATTCATGTTTAGTTCGTTACTTGATTTACGTTTCTGTAATGTTATTAATAGCAAACATAGTAACAGACGTAAAACTAAACTTTGGACTTGATCAAACTCAACTCTTATATTGGTATTTACATTAACTCGAGACGATCATGCTGCAATCCGATTGGCTTAAGAATATAGTATTCCACATAAGCTATTACTCTTAAATTATATCCACGGATGATAAAATTAATAATCTATAGCATACTCTAAAGATGGTTATTGATTTGGTTCGCGATTTTATTAGATATCCCGCTGTCTAGTATAGTATTATATATGTAATATTAGCATATTATGAATCATTCACGAAAATAGAAATAACTACATAGTAGTCTAAATCTAGATCGATCTATTTACTTTCGCCTTTAACCTAAGAGATAAATAACGGGATATATCTCTCTGGAATTAACAAACGTTAGCTCAAATTTTAACCTAAAACATATTCTAAATTTAATTACTCGAGTTGAGAAGCGCCCTATTAAGAAGAATATATTTGCACACCGAGGTTACGTTTTAAGGGTGCGATATAACCTACAATTAGTCTTGTCATCAATAGATGCAAGTCGTTTGGATTGATGGTTACGTAACGGAAATATAACTCATTTAACATATTAGGAGAGTATTACATAAGCACAGTATAGTCAGATTTAGTATAATTATCTTATCATACCACTCATCATTCATGTAGCAACATATAGGCATTTAACATGATCATAAACAATTGGTATTTAATTAGGAAGGTATTAATGATTGTGGAATATCTACAGTAATTAGTTCTAAAACAATTATACGAGGCATACTCTTAAATAAGATAATAATTCTTTACACTACATATCAGGATCCATGGGTCATTAAAATACAATGGCAGGCTTCCTGTATAGACAGTATGATTTCTTCTGTAACAGACACTCATTACCACCCCTCATAGGGAGTTATTAGCATAGCAGAGGACATCTGGATCATACTTATGAACACCAGAATAAGTAATTTGGTTGTACAGACGTTCAAACGCTGTTAATTAATAAAAGTATTTAATTTAAGATAGAGATGATGACTTAACAGTCTCTAATTGCTCAAATCTTTATTAACTTGTTGAATCTTAAACTCTCGAATACACCTGAATGATTGCAACTTAGTGGCTAATGGATTGACAGTTTAAAAGACTAGTCTTTGTGTTAGACATGTTCGTATAACATTGTTGCAGGTAGATTGAGAAATACGCCTTTTAATAATATATACCCTTAGTAGCACTGGTATTATGGGCATTCCTCCATAGAGATCAACACATTTCACATTTCGGTGTACTGATAGTTGATAATAAATCTCAAAACATTATCCCACACGTATATGTTTAGATAGTTTAAGTAGCTTAACCAAGTCGTTTTATCAAAGATCCATTTCTTTCTATCAGTTCCGCGTCATGTTTCACATATATCTAGATTTTTTTTAATAAATCTGTATAATTCATTCGAATGATGAAAGTTATCAGAGGAAGTTTAGGACGCAGTGTTATTTTGAAGTGTTTCAACATCATGAAAGGATATAGACAAAAAACAACTTAAAGGATTGTCCAATATAAATCGTCGTAGGTATAAGTTAATATGGTGTATGATCGCCCAACAGATGTTTATAAAAAAATACCTACAGCCCCATACTTTATCAATATAAGCTAATAAGCTCTTATGGTTGCTATGTGTTCGGGATTTTAATATCATATGATATTTCTCAGACATATCACGGAATCCTTTCTTTCAAAAATATTTTAATAGTGACCCTTATTCAATAAGTGTATTTTAGTTGCTTACCCGATGAGGATTTTTACTTTATTGGTCAAATCCTATTTCGAGATATGTAGGAAATAAAAATAATATTCCTCACCTGCGATTATAAGCTTGTTTTGTTAATCTATCATGTGAACAAGAAGAAGAAAACCAGTGTCATTCGCGAATCGATCTATACTTTATGTCTTCGATTCTCCCGAATAGACGGGCATTCGTTCAATTCTGAACTGCGTAAATGCTAAATTATGAAACTATCTTTGTCGAAGGTCTCTACCAGTAAATCTATACAAATTTTATTTTGAGTATGTTCTACCTAACGAACTTAAAGTAAAGCATACGCTTTAACTCTGATCCTATTATACTGCGGAGAAAATCATTTGATAGATAACTTAAAATTGTCGTATGCCCTGGACACTGACGATAAATGTAGTCTAGCAACATAAATATTATTCGGAAATTTACTCAGGTGCTATTATATAAATATTAATAAGGGTTGAATAAAGCTTTAATGAAACATTATAAGAAAAACTAAAATTTTTATAGAATATTTTGTCTTCTATGAAATATTCTTTATCCTTTATACTTCTTAACATCACATTATAATGTAACGAAGAATCTGATATATTCGTATCATATAATCATTAACACAATTAATATTTATGTAAGGATACCTATAATATCTAAATCTCACTCATTACTATTACAGCATATAATCTTTATAAAATCTGTGGGCCATGATCAGTCTTTTGATCACTATATGACGCGAGTGTTGGCAGTACTATGTATTATTTTAAGCTTATTAATTCTGTTATGCATATTCATAAGAGTACTAGTACATGTACAAGTTAATAAGCAATTACATCTGTTTTAATATTAAATTTACATCGCCTTTATATGTTATTGTTCCATGGAATTGTAGAGCCCCCGACTGTTCTTAGTTAGCTTAACATCCCTAGGGCCTAGGATGAAATCTCAGAGTATTATTCTACAAAATTTATTGATACGAGAGTGGAGAAAGTTGACTATCAGTTTGATCGAATAGATAGTAGTTTTGCAATGTTTCTCTTTCTACTCCGACTCGAGAACCCAGATGACATGCT
3885	17045055	17047990	2936	37.01	CAAAAGATGTCAGCTTGATTCTGACATGGAGTAGTAATTTTTAACTGTGTATCCTGACTAATTTACTGTAATAATCATTGCTTAACAAGATTAAATCTTGAGCACTGAATTTTCGACCTAGATCCTAAAAGTACGGGTATTGGTCAGGCGTTATTTCCGTTAAGCTGGAGTTCTGATAGACAGTATACGCGCACTAGGGGTTTGATATGATATATGACTTATGGTTTTGGAACCATAAAGCTCAACCTCAACTGCCGGCTATCTATCGGCATTGTTAATCAAGAACGCTTAGAAACGCTGTTGCAGTTGTTGTTACTCAATCTGTCATAATATAATTTGGAGCCCCAACTAATGTAAGCCCCCACAGAAAGTTAGCCAACTGAACTCTAACTCTATCGGACAATTACAAAAAACAATCATGTATATGTTTAATTTGGCATGAAAACTTGTTGGGGTTACTGAACAGAGTCTATTCGACGAAATTTAGTGAACCCTGGTTGGCTTAGGTTTTTGTGTTTGGTGCTTCAAAGAATGAACTATTATTCTCGATTGAACCTCATGTTTAATGCTTTATGTTGAAGCTATGTATATTTATATATCGCAACGCTTGTATTATCTCATTAAGATCGACTAATGTCGCTGGAAATTGCTTGCGTCTATATTTTTCTTTAATCTAAGGACATTAATGCTATTTTCAATAATAATTATAGTCCGAATCACTTGCAGCATACTAGGATGCCCTTCATTGTGAATGCGTTTCCTAGTATCAAAATATGTAAAGTTACTTGTAATTTTGTAGCGATAAATTAATCATATACTACGTAATATACAGTGTAGAATAAACACTACCAGTAGAAAATTTCCGTCGGACCTAAAGAAAAGATGTTTATAGGAAATCGATTAAAATTGAGTTTTTTATGGTTCTACAGTATGGAATCGACCCACTTAGATATCTACGCAATGAAAACTTTCTTTAAACTATAAATTAGTTGGTTAACGATATTTTCTAATCCATTTCCAACACCCGTTCCGCGTAATTCACTTAATCTTCTATATGCACACCTCTAGCCTGATGGGTTTCTGTTCTCAACATTTTTTGTTCTTGCGAGCGTTGCCTTATAGCAAATTGTACCTGTTTGCGCTGTGATATGAATAAAGGACACGGAGATGTGCGTGTACTTCCCCTAACAGAATCAATTGCCGTCTATTCCTTTTTAGTCTTTCTTAGAACTAGCTGAAACGTCGCTACATTGCATCAGTTTAAACTATTGTTATTGAAACTTTTGTCCGCTACTACCGTTACTTTCTCTTTTTATATTTTATTGTAGGTCGCATGGTACAACAATACGATTTTATGAAATCCGCATCCAGTTTTTTCATGCTCTTTGCGCCAAGCGAAAAAGAGATAGTGTTTTATGGAGAATGCCCACAAGTGGGGGCCTAACGATTATACTTCAGTTATTTCCTCTCAGATAGTTATGGATATATTGGTGCCAAATAAGAGCTGACATACAAGAGTTGTAGTTGATCAAGTAGTTAGGTTCCTAAAAGATGACGCTAGCCCTTAAATCTTTTTTGGCATACTCTAGCAGTTTATATAATCTACGGATACAACCTTCTTGTTTGTAAAGGCATTCAGTCATAGATGGATGGGAACCGGATGTATAAGGATATAAAGAGACGAGACAGCTTATAATAGAAGTCCTTGTACCAACGCCGTATCTATAATTGTTGAAGACAAACTATGACACGACGCCTTGAAGAAAAACTAGGAATTAGTCGTTAATCTCATCCAAGACTAGAAATAATTTTGAGTATCTTGACTACGAAACGAACCGACGCAAAAAGTGTGTATATATCATTTAACGCATTTCTAAAGTATACTAACTTGGTAACATTCCTCACGTAAGGTAAAGCTTAGTTTTAATAAGATCTAAACATCGCATAGGTATCAACTCCTCGTTCTTGAGTAACTTTCTGCTAATTTCCGTAATTTAACCAATATTATTGTTGTTTTTCTTTGACCCTGGGCTCACCGAACGTCATCACGAAATTTATCAAAGAATATCGTTCTGACACATGGTAGTTTCTAGTTCACATTTAATTAAGCCACGACTAAAATCATAGTACACGATGAAGTGTTTGTTGCACGTTATTCCGTTTCAACTTCTGCGTCGGTCAGATTAAGACAGGCCGTGAACCACCTTACAAGTAATTAGCCCTTATTTTATTAGAGAATGTTTGGATGTGATCAAATATGCGCGTGCCTAATGAAAATTGCTATATCAGCCTTTGTCTAATATTATCGATTCCTACAGCTCTTTCAACGACAACATATAATGTGGATATATTTCTTTGTGTTTAAGTGATCACGGACTCAGTTGCAGCACAAAAGGCTGATGATCACATAGCATCCGGATTCTGAAGTAACCTATTTGGAGTTCTAAACCAAGTTGTAACACGTTCAACCACGGTCTTCGACCGGTTATTGGACTTGAGATACCTCCTTCGGTTACACCGGCCTCACGCTGAGCAAGCATAGTTCTAATTACCTAGGACCGTTGTTATTTCTGATTGTTTGTAAAGTACTTTCATTAAATTAGATATCCCACAAAGATAAACATAAACACAAGCGATCGCTTTAAACACGACCTTACGTTACTTAGAAAATTGACCAACCTATATACAGGAGACCGCCTTATAAAAGCTATTGATATCCCTTATAGTGTTTCAAAAGATATTCTCTGTTATCCTCCGCAGATGGAAGCAAACTCAATCTAACTTATAGAGAGACAATTTATATTACAGCAACTACGGCTCATATTCGAGTTGATCTTTCCTTGACTAGTTGCAAGAGAGACTTATTTGGATTTGTGCTTTTTTAAGGTTTATCCGGAAAGAGTAAAAAACTGTTGGGCACTGGGAAGTATGTGAAG
3886	17049252	17049811	560	37.34	CAACGAGCTGAGTATAATTTACCACTTAAACTACCTTACAGGTGAAAAATAAAAGGCTATTTGTGTACAGTAATTTATACAGTAATCCCTAGCCTGTCGAGTCGGTTGTTGACGCATTAAAGATCTTAGATATCATTAAGAGTTCCAACCGTCATCTAGGTGATATCTGCGTACTCATTAACAGATACGGTGATTGTCACTGCACACATGACATTGTCAATCGCAAGACCCGATAGAATGTGTACGCGGTGGGTATCGTAGGGACAATCTAACAATTAAATTAGTGATGGAAACGCAACGTTCAGAACCGATTGAGATATGATAGTTGTAGCACGGGAATAGTTGGACCGTGAAGGAATTTGCAGTACTTGACCAATGAAGGACGACTTAATTGCATATTTTTAATGCCGGTAGTTAACTATCTGAATTCAGTAACGAACACCTAATTCTACTCGGAAACTTTCGTTTAAAAGTCCAAAACCCGTTTTTGGCCACCCACTCTGAGTTACATGATCCATTCACAGACTTCACATGACCTAGGCCGTTATCTCTATTGATAA
3887	17051622	17053498	1877	30.51	TAAACCAAATAATTTTTTATAGTTCTATGATTTTCCCGTAAATCTTCTCAATTACTTGATAGGCCGAACTGGCCAGAAGACTTTGGTGTAAATAACTGGGGATTGTACTTTATCAATTTTTATAATAAATATATTTGAGTGATGGAATATCCAAGAATAGAGCCAATATCTTACATGAGATAGATCAGACCGCGCTTTAGATGCAATGATAGTAAATACCAGGATAATAATTTGGGTACAAGCTTCACTTGAAACGGAACTATCAACTATTTTTTTTAATGACGTAGTTCCTCTATAAAATATACTCTACGTCCAATAAAGCTTTTTTTGTCAACTATCTATATCGTAATTCAAGGTTTTTAATTGTTTCAGTTTTCATTTTGGAGTGCCATAAGTAGAGCATCTCCATAAATTTATGGGGGAATAAAACGAACTTTAATCTAACTTAAGGAGACTCTAAGTCTGTTGTGGAGTGTCTCTAAAATAGAAAACCTGAGTCTATTTATATCTGATCTTTATAATTTAAAACAGTTAAGCGAAGGTCTAGATTTTCGCAATTAATTATAATTGATCTATAAACACTTAAAATCTAAATAAATGGGCTCACGTGAAGCGTGATTTTTGAAAAACTCGTTCGGCCATAAAAATGTAGTATCGTATTACCGTTTGAAATGAACTCAGATCTCGCATATTATCTTATTACCAAATATAGCCAATCTTTTAATACAGCATGAAAGAGCACTGCGCGTAAAAGAAATTTGGCTGAATTGAATTACAATTGTTTTATTCAAACGGAAGTTATATTTTATGCATTGAAAAGACCGAATCTTAAAGAAGAAATTGATACGTTGAAGCTTCTCAAAAGTCATTAGTCATGATGCTTACAATTAAGAAAATACCAGAAATCGAACAACTAGGACTACTACAGTAAATGAGAGTTCACTTTAAAATCGTAAGAAATGAAAGGTAATCTCAACATGTATTATTTGATAGTTAACTCTAACATAGATATACCATATGCATACCCAACTTTTAGGACTATCTTAACGTTAAAGTAGAAACTTCGATCTATGCCTTTTTCAGGTCTATTCAGTCGTATAATTGGAAAGTTCAGAAAGAATTTTTTGTTTAAATCTGAACTATAGTCTAAAGGGATATGTATCTCTAAACTTATTTACGTTGACTAAAGTTCTATCGCAGAACTCCATTCCAGTAAGTGTTTTAAAGCTATGACTCGATATACTTTAATATTTTAAAAGGGGATTAGCTACGCATTTAGACAAACTATGCTAACTTACAAACTGAATTACTATTGTGTATTTTAAAACACGTATAGTATTCAGGAATATCTTTATTATCAAGAGAGACTGTATATGTTTGTACAAAGGGACCTAAAGTTAACCAAATTTTGAATTTACAGACAACGTTATATATCTACTTTGGTAGTAACGTCAAGGCCGAAGCTTGAGTAGTTTACGTTGTTACAAGTCTTCTTCCTATTGAATGTACATGAACATGAATTCTTGGTCTAAAATATCGTTCTGATATAAATTAAAAGGGTATTTAAACTATAAGATACATGCAATACCTCATTGATATCGTGACTTATATCGGTTCACCATAATCAGTAATGTTTTTAATTAGGTGTAACTATATACGTCGTACGCAATAAACTATATTTCCGTCTATTTGGCGCAATCTGACTGTGTACATCCAACGCCAAAATCCTTAATGATTTGATTTTCTTTCTATGGTTTTTTAACAATTCTCATATAATCGTTTAAAACTAATAGGCGTCCAGAACTCAATCTGATGATATTCCTAGGATACTTAGTAAGGAGATAATTATTGGGCTATTGATTGATATTAATTAATAT
3888	17055415	17058293	2879	41.41	AATTCTTACTGCTAGATTATCGATGTTTCCTCTTACGCGGCCCTTAATGTCAACGCCCTAGCGATCCTGCCGAAGTGGAATCATTCGTACGAGGTCAACCTCACTAGCGATCATGAATAAGTTCGTAGCACTTAAAATGTAATAGACTTCCCCGGGGGATTGTTGGTGTACGCACAGAGTATACGCTATAAAAGAATACCTGGTACTAGGTAGTCTTTGCCACTGATATTAGGACAGGCTCATATCCTAAAAAGATTGTAATGGGGTATTTCTTTAATTTCTTAAGCTGGTCACACCCCTTGACATACCTCTGACCTATCTTTACAGTACGAATAATCCTAAAAGGCGCGACAAAAGATTTTCATACACGCACAGGGGATCATGTTACCTGGCCTCAATTGACGAGCCTAGTCTCGTTTGGAAAGCTATAAACCAGAAGGCCTGCAGCATCAACTGTTATAGACGAAAAATGGCCCCCTAACTAGTACTAAACATTTACACCACTGGTCCTTGAGCTATGGAAATATTTTCCTTTCACCTGGTTGGATCGAGGGCAGCCACTTATTTCGTATACTAGGATTTAAGTGCAATACTGAACAACTCCCAGACGATGGAAATCCTGACTAAATGGTATTTCTACTACCCTAGCTCGCAACGTCCGAAAACATTCCAGGGCTAAAGTGATAGCTAAGCGAATCTTCGTTCTTCACGTTCTTTTCCCTTTAGGAGTCTTGGAATTTAATTTGCCTTGACGATAATTCAAATTGCCTTATTCAACCTCAGTCTTCATAGCGGCCCGAGCTTTTTGACTGGCATCGTCCGTATCAAGGACTTATTATTATAGCCTATTCTTGCCTCTGACGATGGCAGCTGCCAGCAAGATTCAGTATATTTAAATTGTGAGCAAAACTCATACGAAGATTAATTAGCGCAAAGCACCACAATTTTAGTTGAGAATAGTTATTCTACTTTATTGCATAAGACACTGTCGTTGAAATATAATGGAAACCGACTCGTCCGGAGGAAGTGTAGGCACAAATGGGCTGAGATATCTCCAGTGGGTGAGGGAAGCCTGCGTAAAGTAATTGCATCTACTAACGTCCGTTTTAAGTTTCGATATTTCTTGACTAGTCTATCTTCTGACACGTAATGCTCCGTTAAGGGGATACCCTAGCGAACATACTCACGCTTCTAATACTTCGTTTGAGAGCTAACGGCGCGATAGTAGTGATCAAATCTTCCGGCAGATCATGAACCTTACATCAGGGTCCCACAGAGTGATAATATGTGAAAACAAGGACATGTGGGGTGTTTTTTCTAGTTTGATCGACCATACAACACTTACCCCCCACGTACTACTAGAGAGCCGATGTGGAGTAAGTTCTATTCACTTGGCCTGTAATGAAATGAAAATATAGGGAATATCAAGACCAGGCCCTCTGGGACGGCTAGACGGCAATCGGGGTTATTATTTATATAAGTTTCGTAGATGAATTGCATCTACTGGACCATACTGCAATCGTTTATAAAGAAAAAAAACGTAGCCATGAATGTCGAATAATGCAACACCAAGAAAACGGTCATCTCGGGTCAAAGTTACGAATTGAGAAGATACGTTAAATTTGAATAGATAATTATATCATACAGGAACGGAGGAAAGAATGAGGATTTCGTCATAGGAAAAAGTGCATCGCACACTATTTTTTACAGTATTGACCGGGGTTCCGTTTCAAATGACTTCTTATATCATTTGTCCATGGCAGTAAGCTAAACGAAATCTGCTGCATGAGTATCCGACCGATTTTCCCTAAGCGCCCAGATGTGAATTCAGACGTAAGTATCGTTTACTAGATAAAGGTCTATTGGCATCGGTCGCCGATGAAAACAAAGATACGAACGATTCACCCAACACAATGAATGTTGATGACGGAGAGCTTGCCCTACCTTAAGCCTTTTGTTACTACCAAACAGTCAATCTTAGGATACAAAACCATGAAATCCATCAAAATCCCATAAATAACTTGAATACCATCCGAACCGGCATATTTAAAAAGTGATTGGTCGCTGTGAGTCAGCCCGAGTGAATCACGGTAATCTATGATACGAGCCCACCTGTATAATGGAGAATAATAGGTGATACAATGGCGTTTGCGAGAAACGCTAATTACTAGTTTCAGCCACTCCCATGTGATGACAATTTATTCACAAGAGATGCTATTGACAGCAGGAACGAGTATAATCCATGGCTCGCACTCCAGCGTTGAAGGTGGCTTCAAGCCTGAGTCATACATTTGCAAAAGTTGCCGTTGCTTATTCCCTGCGAAGTGTAGCCGTCTCGCGTAATTTAGCCTTCGATTCCGTACACATACCTTTCATGCAAAATGCAAGTCCATGTTGCGCCTCGAATTTGCAGCGGATTTTCTGGCATAACAAATTCCATAAGTCAGCGGCGACTTGATTGTTACTTCCAGGAATCCTACATGGAGGTTTCAGATCGATGGGCATGACGGTCTATACTACAGTATATAAATGAACTATTAGGGTACGCATCAAGAAGTAGGCCTTTAGCCAGAGTTTTTCGATTTAACCACAGTGACTGGCAACCGTACGACTTTTAGTGTTCCTTACTCTTGATAGGTCATGTACAAGATTAAGTCTCACGTTACGATGAAGTTTACCTTGAAGAGGATAAAAGGGGGCACGGAGCCTTATAATTCCGGGTGATGGGTTTTTTAAGACTGGGGGCTGAATTGTTCAGACTCAACGGAACATAATATTCGAGTTGATTGTTCCTCTTGATCTCATTGATGATATCAACGGAAAGTCTGGCAATCTAGAACTAAACCTGGGTTGAAAAGCTGCATAGACAAGTCGATGCG
