## Supplementary material for "Particular sequence characteristics induce bias in the detection of polymorphic transposable element insertions": intergenic_sim_tab.tsv (part 10 of 16)

	Pos_Start	Pos_End	length	GC_content	sequence
3889	17061374	17062111	738	29.94	TTAGAAAAAAATAGAGTTACTCTCGATGTCTGTTTTTACACTGTAGCAGTTAAGAGATTAATTCAACTCGCAAACATCTTGCAGAGAATATACCTCTGGATTATTTTTATGTATTCGCTTACAAAGATGTTGCCATTTAACAAGTATATTAGTACTTTATGTAGGTGCTATTGTCACATTAAAGAAAGGGTAACATAGCCGAGTAATGCACTTTCAGGTTAACCAATGTAGAATGTTTTACTTGTATGCAAATAATTTGATCTCTATAGTAAATGAATTATTAGAACATCGACATGCGGTAGTGTATGTTACATCGGCCCTGAGTATAATTATCTAAAATAGTGACTCATTACTGCAATAACGTAATATGTTACTGCTAACTGCGTTTTAGTAAAGAAACTTCTCTTTATCTTGACTATTGTTTAAAGTTATCAGCTCCTCTAATATCGATATTTCATTGCGTCTGATCAAAGTAGTAAATTGGATCGATTTATATGTCTATCGTTATATAGAAAAACGAACTGGGCTACCTCTATTTTAAAGAAAGTATTTATTTTCCGGGCATACGGTAACGATAGTGTTAATAATTTATACATCATCTCAGTCGCTGTGTAGGTTTGAATTTTCAAGCATTTATAATTAGATTTTAATCTTATTAACCGGCTGATACGAATTAGGACGAGCAGCTTCGTATGTAATAGATCGTATTTATTTCTATACAATATTTAGATTTATCTT
3890	17064011	17067672	3662	28.27	TTTATATATTAGAACTATAAATTGTGAGCGCGTCGAATTATTAATTTACCCTAACATTCACGAATATATCATTTTTGTTAGCCAAAAATACATATCTATGCTGACAACTGTAAATAGTTAGTGGCCTTTCACTGGCTTGGCCTATAAGAAGAATTATGTGTGCCCAGATTAGATCGGGTTAGTATCTTAGCAAGAATATATTTATATTTTTATAAAATCATTATTATAGATTCTATTATCTTTACAGACATATGCATATTGCTCTCTTTATTCAAAAACTCGAGAATTTTTCGATTAAAGGACTACATTATTATCTAGCTTACTTTGTTATAAGTATAATCTAAATAAAGGTGATAGTACTGTTTGAAACGATAGCTGACCAAATTGATTTCGCACCTTATAAATACAGATATTATATAAACATCTTTTTAGAAAATAAATGAATATTGTTCATAATTTTTCAGCAATTTAGTTATCAAAAGAAACGACGAGAGAAATCTCAAAAAGCTCGTAGTATAGACAATATTACTTAAGATTACTCAGTCGTACTAAAAAGAAACATTCAAATTATAAGGTTTAAAGATGCTAAACTGCTAGTTCGCGACGAGATCGACTTATGACTAAGGAAGATGTAAATGCAAGTAGTATATATAGCAGCAAAATTAGTTAATATAATTAAATATGTATACGTTCTAGAGAGATATCTCATAATCGGTTTTTGCAGTTTATTAGTCTCACAGCTATTTTCAAAATGCTATCTTTTAGAGAGAAATTACTGTACGTGAAAAATCAGTTATATGTATTCTTTTATTGACTTACAAAATTGTTATTAGCTCACTCAATTAAGATCAGTAACTGAAAGAAAAAAGGTCTCCTTAGTTAGAAGGGAGCTATAATCAAATAATGTAAATTCATGCATATAGCGTAAAGAAGTAATCTGCTGTTTCAGAATTACAGGTAATCTCAACCGCAGTTTAGTATCGGGTCGGGTACTAACTCCGACATAAAGTTAGCTTTCATAAAATCAAGCTACCAAACAAAATACCGCAGTTAAGTTGAGAAGTCATTTTGCAATACACTGTATATGCTATAGAATACCTCTCATTAGCATTATTGTCTAAGTTGCGTTTGGCTAAATATTCAACAATGATAATAAACGTTTGCAAAACGAAGCCAATATTAAAGTGCGAGCGAGAACTGAGTCAATGTTTGAGGTTTTTTCCGTTTAAAGAATTGCCTGAATCGTAGTTTTCTACATATAAAGTTGATTAAAATCTCTTAAGTGAATAGTATACTCTATACAGTATCCTAGTTAGACAGTCAATAAAATTAACAGTAAAGCCTATGTTTCTACACAACATCTGCAACGTTAGGCGGTGTATACCTATTTTCCGATTCGATTTAGATTACTAAACGCTCAATATTTTGTTTAAGAAATTCTAACTTTAACATACGCCACAGTTTTACGCTATACCACTAGTATAATTACTAATCTTCCTAATCAACGACTTACGTATACTTTTTTGACTTGCTGATACATTCCCTTTTTCTTATGCAATGAGTTTAGATTTTTAGTCGAATTGCTAGTCGTATTTACCATAGCCAAACCCGTTATAACTTAATATTAACTCGTGTTCTTATATTGATTTACAAATTGAAGACTAATTTGATTTGTTGTCAAGTTTGGTCAATGCCTTGGTCAATCAAACTAAATTTATGTTAATTTAGGATAAAATATCCACCTTCATATAGGTTCATACTCTTATAAATATCATGGTCCAATTTTCATATTATTATCCCTTTGAAAGACACATCTGTACCGTGTTAATACAATACACTGATAAATCCTTGAGTGTAAAACGTTTTCTTTTGCTAAAAATGGTGTAAGTTAGTTTTAACAAATTCAATTCCACGGAGAAGCAATTTTATATCTTGGCCTATGCGTATTGTAAATCAGTCGCCTGACGAGAGATCCATTATGTTCCAGAACATAAGAAAATTCCTCGCCCATATAATCAGCTTATGGTTGATAATGCAGAAAAAGATTGAAATAAAGCAGGCCAAGTTTCCGATCTTTCTGTCGATTGAGCGGAGGTAAGTAACTAAGCGATAGTTAACAAACAAAAATATAGTTAGAAATACTATTATAGATTAGTATTATAACGGAGAGTTTCTTGCTGTATTATATATCAGCACATTAGTATATACTAGACCATCGATAACCGACCTTGTCCAAGTTGTGCAAGCCTATTTTTTTCGAATTGCTAAAACAGGAGGACTCCTAAATGCATTATCAAGGTGGTATTTCAAAATAGAATTAATTTAAATAGTTTCCATATGTGAGTTCATATTGGTTAATTAGCATTCTTTGACGGATCATTTGATAATATTTAGTAAGTGAATAAAACGATTAAATTTATTTATTTGTGAACTTAATTATATTAGGCTAAATTAGTAGACACGTACAAAAATCCAATATACCTCAGTACCGCATAATTAAGCTGTTATCTATAATGGAAAACGTATTTTAGCTTGATGATTTTTCGAATATTACCTTAATCAAACCCTTAACCTATCCATTTTACAAAATATCCTATCACAGAAGTCCACAAAATTGATTAATAATAGAGTATCTATTGTACGAAGTTCTCCTGACTAGTTGGTGTATGATTAATAGTTGATCCTAAAAGAGATTGACCTCTATTAGTCCAGATTAATGCCCTTATTATAGTGGTAACAAATAACGTTATTCCGTCATCATATTTCCCGAAATCGATTTTAAACTAATCTACGCGTATTAGAAACTCATGAAACCATTATTATTGGAAAACAAAAGATAACTACAGTACAGTAAGAACATATGCAATATGGGCTTACTAAACAAGTAATAATTCGTACTAGTTTAACTTTAGCAATATTAAAGATTATCTTAGCCTTTAATTATCAACGTATCATGTAATGTTAACTCGCAACACTTGAGTTGAACATCATTTTCAAAAGAAACAGTAAATATACTGTTTTTATGACAAAAGTTCGGAGATACTAAATAATCATCTAATCTTCTCATTTGGATTATAACATAGAGCAATGCATAATTCTCCTATTTGACGTACTTATTTACATGTCTATGTACCAGTGTATAGCTTATAACTTATTCTGTAAAACAGTCACCCGAACTTTAATACCGCATAACTATTCTCTAGTTTTTGTAATGACTTTTAGAAGCTCCGACACAGAAAGAGTTTATATTAATTATTTTCTTATTTTTAACTTCCTCGATCCCGTTATATAAATATATTAATTGAGTAAAGGGCTACTACATCATATCTACACCCACTCCGTCCAGTCGACAGCAGATAGCGATGGAATGGTTCAATTGATGTAAATTAACTTACGTCTGTCCAAATATGGTCTATAAAGTATTTTCGGACTATCATTTACACAAAATCCCTCTCTGATCGTATATATATTAGGTGATTATCATTATCCATAGCACTAGCAAATTTAGCTGGTAAAAACATAAGGTAAATTTGTTACAGATACCGATGCCTAACATTTTCCATCCATAGGGGTGATAATAAATTAAGGAATTCATTATAGTAAACAAACTCTATTAACAAGTAACCTAAAATTGATGTTCATGTATCTATTCTATATAATTT
3891	17070938	17074290	3353	32.05	ATTTGTATACGTATTAATGAGGTCTTTAGTTTGCAAGCGAACCCATATACTCGTTACGTCACGTGCGTTATATCTTAGCATATTTATGAACCTTTAGGGGAGCCGGAGTTAAATATTTTTTCCCAAAAGAGATTTAGCAAAATTTATGCATATTTCCCGTTATCAATGTTATTTTACTACACAAAAATACACAAAGAGTTAAAAGATCTCAAATTGCTGACAATTCTGGCATGCTACATGTGCCTGAGGATAAAAATTGATACCCGGTTTTTGCATAAATGCTATTACCGTAGACTTGGTCTCAATTTTGACATGGCTAAACAAAATCATTCTACTACTAGTGAAGATAAAATCATATTAACTTAATTTGCCTCACATTCGAATGATGATCTGTTACGAATGTTGTCCTACATAGTGTGACCTATACAATTCGTGAAGAATTTACGTTTCGCGAAACTTTTATTATATATACACGTGATACGAATACACGCACTACTTGTCTAAGTAAGTTATAGAGTTCTCTAGAGACAGGATCGTAAAGAGATCTACAAATTACTGCGTATTCTCACAGAGCCAGTATTAGCATGATATACATGAAAATTTTTGTAGACAATACGTTCACATTAAGCATATAATGTTCAACCATCTAGATTACACAATTCTGAGGAAGCTAGATGTTGATGTTTTTTGAAAAAAAAAATATACGATTAATTATAAATTGAATATTTAACTCTCTTAGATTCATAATTCTAGATGTTGATAAATATTTTAGGAAATGCATTAGACTCCTTTAATAATTACCCGGCTAATAAAACTTGGTTAATTTACCTTCATTATTGTTCTCATTCGTCGATAATCGGCTCTTTTAGATTTATAAACATGATTCCATAATTTTTGAGTAATATACAACATAATTTTATTCAGGAGTTATAGTTTTATAATTCAAATTTCCTTTCTATTCTTTTCTTATTGGTGCCATTGTTTTTATAGCTACAACTTTTCTCGAAAGCTATATCAATAAATACACTGTATGTTTTAGTTAACCTCATGAATGCATAACACCAGACCGAGATTACACTTTAGGTCTAGTTATGAATGATAATTCACATTTGAAAATGCGTTCTAGAGCGATTAAGTCAGTATTCTATATAGTTGACAATTTTAAAAATTATTATAAATCAACAATGTTCTTTAGCACGTGAAAATTTAATTCATCAATTACTACTACGCTTAGTCTCAGTTTTTTGAATGGCAGAAGCATTGGTCAAAATATCTAATTTAAAGAGTAGTTCCTCCAGGAATCTGAAAAGATGTTAACGGATTAACTTAGTACTATTGAAAGTTCACGATCAAAAAGTTACATAAACATAATTAGTAGGATTCGTCTCTCACCTAAGTAATATTAGAGCTACATTAAAAATCAAATAACATCAGTACACCCATAGTATTCCAATCATTTAACAAGTCCATCGAACAATAATTAAAATTTGCAGGGAAAATCCTCTATTTTTTTTTCAGAATATACCGACCATTTACTCAAACTTCACATAGGTATTAGATCAGAGACAATCATACATCCAAGTATGATATCTGATAATCATACTTTACTAGCGATATTTTAAACGGTATGGCAGACATCAACCATTTTTTTGCACGCAACTCACAGAGAGATTAGAACGTCTCGGGGAGTAAGTGCTTTACCTTTTATTTTGCTTATTTTTATATTCAGTATTTATAAGTTGATTTCACAACAATATTGTGCACAAGACGGAAATTTTGTCATCATAACTAATTATATTTAAATCCGATGAAAAGAATACGATCGTAAATTTTTCACAGAAACGGTAGACCAAAAGATTTAAAACTTGAAAACCGCGAATCACAATTCTCTGTATATTACCATAAACGTTTTCGCTTTTTGGTACTAAGTGCCAAGTCATAAACCCGACTGAACTAAAAGGTCCCTTAGATGGATTAAATAATGTTCTCATTACTTTGCTAAGCACAATAGTGTTAATGAACAATACATGCGTGGAATAAGTATTTGTTGGCCTGAGTTACTGTATTCATTTAGCTTATAACAGATTTAACACGGAATGAAATCAGATTCCATTATTTTCGGGGGCTGAATTTTGGGGGTAATTATTATTATGTTACTTTGACTAAAATGATGAGATCGGTGATTTTTGGGAATTCTCAAGTCTACTAAAGTCAGCACGTAGACGGAGTTTATTCTTATTACCATGTTCCTTATTAATAGATCAACCTCAAAGTATTACGTACCATTACTGACTTCATTTAAAGTTAACATAGTACAGCTTTAAGTACCTAATGTAAAATCTCCATTACTTTTTGTTTGAAATTCTCACCATAATTTTAAATTGAAACTTGACCTGTTTCATAAATCTGTGATACTATATTGCAATTAAGAACGCTATTCGTGCGGGTTAATTCTACAAGGAAAAAAGCGACATTATTTTCTGATGTATCTACAAAATTCTGTGATTTCATTTTGATGGATGTTATACTGAGTGAGAAACACGAAGGACAATGAGGTAACTGTGCGTTAAATTTCTGCACGTTTAGGAAACAAATTAAGAGATACAGATTAACATATCTTTAGCCGAAATCATCAATAGGTCCTTACGAAAAGATTTGTACCTCGTAATTATCATCTTAACAATTCAACCAAATTAGTTATATTTATCATTCTTTTATGCACGGTGTGTGTTATATAATTCATTGACTGTACAAATCTTCCCACTTGATAGGCGACAGTTCTGATTGGACTTTAGATTAAATAACGCTCACACATACTTCATCTGTAAGCCCTTTTATCTTCTATCGCATAAAAAATGATGTGTTGATATCAAACAATCTTCTCTAATCTTTAAAGCTGTCGTATCTGTCCGATTTATTTCTGTATAAAATTCGCTAACGTCTTCGGCATAAGCAGCCTTAAGTGCGAAAAAACTAATGTACTGCTGGGTATGGTAGTTTCTACGAATTAGAGATTTAACCCGGTGATTAGCAGATATTAAGTAAGTATTAAGGACAATTCATTCCCTAGGCTGTCCTTATTGCAAGAGTCATGAGAGTACGCAGCTCGAGTCGAATTCAACCCCTAGTTCGCTTCGACGGGAATGAGAAAGCTGCAAACTAAATATTAAATCCGGAATAATTACCGTTCTGATAGATCTGATTTTAATTTGAAACATAGCTGCAAAAATAGGTAAATGAAAAATCCGAAAGCTAAACTATCTACAGAGATGTGTAGATCGACTATTTAAAAATAGTGATATTTCTAAACGCTATAAATTAATAATATCATTGAAAGATGTTTTACGAAAGAT
3892	17075805	17077875	2071	32.37	ATTACAAACTTATAATTTTAAGTAAATATTCTCTATAAAATATATTAAAGTATTTTATCTCTCTTATATTGGGCAAGACAATAATACAGTTTTAACGAAGGAAACTATTTGTTAAGTATCTGTATAATACTTTCGTATAACCTCATTACTATTTAGAAGTGATCTGTCAAAGAGAAAGGCCACGTGATAATCATGATTTAATTAGAGGTACCCATAGGGATCGTGATTTATTCTTACCATTCTTATGTTTCATTGTGCATCAGCGTTTTTTTTGAAGAGCTGTTGACTTTTTATTAAGCCACAAAAATGATGAATATTTTGAAATGCTCTGGCAGAAATTAGAATTGTATGTATTATATATTTCACGTGATTATCACGCTTAGATCTCTTCCTCCTTAATGTGCCGCAATAGTCTTTATAAGAAATATTCTTAAAGCATTATGTTGTCACTGGAACTACTTCGTGACGACAACTTTATCATTACTAAAAAAATCCCATTGATAAACCCAATCTCTTTTTTTTATATGGCTATTGTAATATCACTGTTAAGTAACATGTATAAGTCAAAACGATTTGCGCTCAGGCATTTCAGTTGATATGTAGCCGAAATAATTTACTGTTACCCATTCTCTTTTTGAATACTTAATTCAGACGAAATTGATAGAGTCTAACCAACTTTTAAAAACAAGAAGTATCTGAACTCGGTAAGGCTTTCATCAACCCGCAATTAGGAGGAAGTGGGTTAGAGAATATTGTCGAAGTAAAAAGCTATCAATTTAGAAAATAAAATCCAGCTAGGCTTAAGCTTTCTAGGAATGCTATAGAAACTTATACCTAGATATTATTCTGTGGACTGGAACGATACTCACAATCTATTATGAGATCTCGAGCGAAATCCACGTATAACTTTGATATCAGGACTGAGTTTTTCCACTAAGTTTGAGGGCTGAGCTATGAATTGATATCGTTATATTTTATTCAGTTAATTAATAAGCTTTTAGGGATAGGTCCATCCCTAGACCTACATCTGTTTCCTAAATGTACAATTGAGATAGAATAACTAATTCGTTTACAACTCGACTGCTTAATCTCGAGGAACGCCTATCATTTCCCTCGTAAGGTATATCAAATGGAATGTGGAGGCCCTGCAAACTTACAGAGATTAAATCTGGCCTTTTGATATATTTTTCCGTAATTGAATAACACTACTAAATATATATCTAAAGGAAACAGTTTATTATTTCAACCTTCAAACTACAATACGGTAATTATAACACATGCATTCCTCATCCTTTAATTTCATATGTGCAATTTCATACATTCTTGAAGTACCTCGTGAACTCCTCAATTCTTGTTTCCAATTTCTTCATCAGACAAGTTTACTCTTATTTCTTGGCGGAAATTCTCGAGCGTCGTAAGTTGAAGCAGGGCAACACTTGTGTATTATCCATATGCATCAAATAAACTGCTGTTTCCGTAATTTACAGTATACTCTAACTTCAATCATACTTTCCTTAACACCCAAAGGAATTCATGCCTAAAGATCACTCGGATATAATTATCAATTTTATCAGTAACTAACCTTGTGGAGGGTTTTTTGTTGCTATTCCAACATATTTATGTATCGTTACGCATTCTTAGGACTAGTCCTCCTCAATGTGTATAAAAACACTCATTGAAAAAAAACGAACAGAACCTAATTATCCCTACATATCTGAGGTCTACAATGAGTACCATATCTAGTGCGTAACATGTGGTAACCATTTTTAGGCATGAAGCGGTCCCAGTGTAAACGAATCTTTATTACGTCAACGATCACAGACATTCTTGTTGTGCACATCTAATGCCTCCAGAGTGCTTAGAAGTACATGAGTCCTTCAATTTTGAAGGTCTTCTTTCGAACAATCTCCGTCGGTCCTTACCCGAATATAACCTTAACATGTAAAGATAAAAATCAAGACGTATTTAATTGATCTACTTCATTTATTCATTGAAGGGGTTCAAACTCCCAGATTGGACCCGAAGACAAGCGTTAAAGCATTACTGCCTCTGTGCCTGTAAATCTACCCCA
3893	17078945	17079729	785	26.29	ATCTTTCTTGTAAATTCTTTTTATCTTAAAAATTTTTTAAAAGTGAGACATTATAATATAAATATACCTACATGGAATTGAATACTTCTATCTCATTAATCAATCATTAATCGAATCTTGTTCTAATATTATTGCTAAGAACTGAATTTGTAATTTATTATTTCTCTTGTCGTTAATAAATTACAATTAGAAAGCGCCTTTCATATTATTATTTCATACTGTAAGATCAAGTTTGAAGTTACTTCAAGTTTGTTGTTAATACTTCAAATTCATAGAACTATAAAACAAATCTAAAACTAATTATTGAGATTAAATATACATCTGCAGTTTTACCTCCACTTGTACTAGTTATAGCTAGCAGTAATATTATAGTAAATGAGTAACTTTTAAAGTTATTTATTTTGGTTATCTAATTGACCAATCTTAGAGCATTTATAGTTCTCATTTATCAAATAATCAGTATCTTAAGAAGGGACTCGATGTAAAAAGCTTAATTCTAAGTAATAGTATTTGCTAAATTTGTAGGTTACCGAAAGTATTTTAAAACGTTTAAAATAATTCAACAATAGAATCTATATCAGTATCCTGTCTGAGGAGATTCTTTAATCAAATAAATTATTTTCGGTATACTGAAAACAAAGAACCATTACAGTATTTTTAATTTAGCTATTGTGCTGCCTTTTCATAAATATACCTAAATTGTCTATGTTTATCCAAAAACTAAATCAATAGATTCCCCATAATCCCAAAAAATAATAAATTTGTTTGTATTCTTTAGTGCTCGT
3894	17087519	17089492	1974	33.02	CTATATTAAACTGTAAAAAACTATCTCAGGATATCAGGAACTGTAGAAACCATAATCATATGCTGATATACTATATTCATAGCCTAAAACTAATCTTTTTAAGCATCTTTTCGTGCCAAAATCATATGTAAAAGTCTGGTTTCGGTATTAGATTACGCGCCCGTGGAATAATATTTAGAGAAACCACCTTTACAATTCGAGTATTCAATGAGGATTCAGAATAATAATCAGTGGGAAGACTATAGGTACAGGATATTCAATCGGACTTGACTTGTTGAATAAATCATGCTAACAGGTTATTTACCTCCGCGTAAGATCCAAAGATTTCAACCTCTAAATAACTCGACTAATTCACAGTACATATCACTAATAACTTATTTACCTTATGCGTTCTTATAGATACGCCCTTGAATTCGGCTATGAGAAACCCGGGGGAATAAGTTTGTAACTATGATAAACAAGTTGTTGGTGAGAGAATTAAACTAGAGTCTTTTCGTTCATCTAAATATATTTGTCGCTAATAGTAAATTTCGGCTGTCATGGTATTAAAATCTGTCATTAATATTGTACCACTCATTATTTTATCTTAAGTTAAATAAGAGGGAGGAATAAAAGTTAATTCTTTTTGGAATTGGTATATTGGAAAAATTAGGTATTAATTAGCCATGGTAGTGTAATTCATTATACAAATTTGCTCGTAAACGATTAGAGATAATCAATAAAAAAAAAGTACTCTATTTAATGTCTTGCATTCATTGAACTGCCTACAATAGCATAAACTTATTGTCTCTAACAAATTCTGCTATGTTCTTTACATGAAATAGTATAGACTTAGAAAAGTTTCATAACGCTTTAGTTTAAATATATTATAAATTAGTACAAATTAAATGGCACAAATGGTTTTATGCATTAATCTGCATAGCAATATCCGGAGCCCTACCTCTTGGCAGTTTTCAGGGCCTAATAGATAAAGAACGTTTTTATATGCATATTGATCTACGCGAGTCTTGCAGGGTTATTATCTTCACATTTATTTATATATCACGATGTTTTACACAAATGCAAGAAAGGATCTGTTTCATGCAAAGAAAACTATGAGAATCCATGAATTGCCCACTAAAGAATAACGTTGTTAGATTCAAGCTAATAAGCCTCAAATTTAAGTTAAAACCACGCCTTTATCTTTATAATATGGATTTCCACTGCCGAATCAGAAATCAACTTAGTCCAGAGCACGACGATATCATCATTCGTATTTCTGCTAATTAAAACTTTTCCTAGTGAACGTTTTTGCATTATTCAGCGCGTGGTCATATCAACCCGGTCGAACCCTCAGAGACAGAGTGATAAACGTACGGATTCCCAATAATATCTATTTAATTAGTTCGTCAATCTATTCAATATTGTGTAAGGTTAAGTAATCGTGGTTAACTAAAACTTTCTTTCCCTACAAATTCAAGGGACGTTTTATACAAATACTAAATTAATTTTGCTGTTTACTCTCTGGCGGATGATTTCGACATCAAAATCGTATTTGAGATATACTTTAAATGTATCTAATTTTACTAGTGAACAGTTTTGAGCAGCTTTGATATTATGGTTGAACTGCGATTGAATTTTTCTCCATACTTAGTTTGGCCTTAGATTTCCAAATAGAAGAATCGTAAAAAATAGGAATTCTAGCAAATAAATTTGGTTGGTCGGTCGGAAACTGTGGCATATGTGAGTTCAATACTATATAATACCACGTCGTAGAACAATAAATTAGCGTGTATTAATCGACCCTTTACACCCGATCCCATCCTTTTTAACAATTTTAAGTTATTTTATATATGGATACTTCTGAAAGCTTTCGCATAGCTGATACCACTATCTAATTAATGTATGACGTTGTATGACGCTTATAACGTCACATAAAGATGATGAACCAATTTATACGAGTAACAGGATATCTAGCGATAACTCTAAACTACG
3895	17090685	17094467	3783	30.77	TTATAATCGATTGATGATATCCAGAACTTGATCGAAGGAAAGTCTACTATGTGAGGACAGAGTTTTCAATGATGAAATAACTGTAATAACGCGTTGTATTAACTTCCACTCATTATGATTAAAAGCAATTGACATATCTAACTATCGCCGTTAATTATTATAAACGATTATGTATATCACATTGGGTAAGAGAACGAGTGTAATGAGAATTTGTTTTGTAAATTAGGTATAGGTAACATTAATTGATAATATTGAAGTTTAAAGGAAACGATGAAACTTAACTTCTAAATGTATATTCGTTATCCTGGATTTCAAATGCATAATTTCATTTTAGCTGATACGCTTACCTTGTTGACTTTAGTGCAGTTGGTTTTAGAAAAAAATTTCTTAGGTAAAAATCTGTCTATTCTTGCTATTTAATTAGCGCTTTCATTGACCAATCAAGGATTTCTTACTTTTGATTTGTATGAGAGCTACGTTTTACTTTAATGATATAGATTTATGAATTCAAGGACAAAAAATTAACTTTGGGGAGATACCTCGTTAATGACGAAGATAATATTACATATTTCATATTTTTGATTTTATAACAATTGTCAATAATTCTATTGTTCTCCATCAATTCAGCCTCTTCATACATCTACAGGATTCATGTATTAGTATCTTAAACAATGAGAAGTATTCCTTATGAGGGATCCATGTTTTTTTGGTTAGATCGACGTTAATTGTTTCAACTCTTTTAAAGGACTTGTATAAGGGAATAAACGGACTAAAAGCGCCGCTGCTAATGCTATGATCTGTACCTTTTATAAGATGATTTATAGACTGTATTTGAACATTGTAGCACGTATGAATTGTAGACTGCCATTCGCATTACATTCGCCACCTTTGAAATTATGTTTCTAAATTTACCCAGGCTGGCACAACGTTGCGGGTACTGTGCTAAAAATCAGTTTTCTCTCACGTAAACCATGTCTGATTATTTTTACGTGCCACTATGTTAACGGAGGTTAAAATTCGTTCATAATTATTATTTCAACCATGTTGCCAGTTCTAAAAAAAGTGATCGTTTTGTACATGCGGATATTAACTCATAGAATAGATAATAAATGGGTTTAAAAAATTTAAAAAATGATATGAAATTAGAGATAATGACAATTTGATTGTTAAGACATAATAACTTGGAGATTAACGTTACTTTCTAAAAAAATTACTTTAATGATTGAGATAGAACTCCTTATTCTTTAGAAATGATTACAATACGTACTATCAGTACAAGGATACTTCTTAGGTCTCTTCAACTAGTTAAGGTTTATATCTTTATTCAGAGATACTTTTAGCTTCAAATATACCTTTACATATACACTACATATTTTTATTATCCCGGTCTTACGATAAAGGGTACCTTTGTACGAATGTATCATAGAATGATATTACTTAAGACCAATTCATCTTGTTTATTAAATTAGGATCTATTAGACAATTTTAAGTATTTTAATAATACAACGAGGCACAGTGCAATACCTTAAGCAGACGATTTAAGGATCAAAAACAATTTATATTGTGTTCAGCAGATAGGAATTAGGTCATTAAATACTTTTGATGAATTAATTACAAATCGAAAATAGCAATGTATATTATGTTGATCCTCTTAGTCGTTAGTTGTGACTCAGAATTATTGTCTAATGCCTACAGAAAATAGAATTACCTAAGTAGGAATAAGTACAAATGGCAAAGGGACATTTCGAACCAGCATATATTTCATTAATTCGATTTTCTGCCGTTAGTGTGTCCGCAAACTAATATTTTGAAGATAGTTATTCAACGTTACTCTGATTAAGAAAACTCAATAGATGGATGATTGTATCTAAAATAGCGTGTCTAATAACACTTTGTGAGGAAGTAGTCAATTATTATTTTAGAATGACTCAAGACGGTATAGTATAATAACATGTAAGAAGTATACGAACAGTGACTTATACATAGTATATTTTGAAGATGTTTTATAAGTGCGACATATCGTTGGAGCTTATTAAATATATACTTATGTATTCTAATTTTAGGAAGCTAGATGAGACAAGGTAATTTATACATTCACACATTGTTAGAACTACTCCAACGAATATTAATTCCTCAGACTTTACGGTAATACCAAGATAATATTGGTGAACAATTACTCAATAATATGCATAAGAATTTTATATGAATGGTGAGAAAATAATCTTAAAGATAAAAAGACGTATGACGAATATATACAATGACTAAAAAGACTTTAGTTTCTCTTGTAAATAACTAGTTGCTATTGAGACTTTTCGTAAATTTGTCTAACGATAATGTTGTAATTTTTGTCAAATTTTTCTATGTAGTAGTCATACTAATTTATAGGAAAACAAAGTCATCACTTGAAGGGAAAAGGTATGCAGGGAGTAAAATGATAGTACTATTAATTCAAACAATTGTTTCTTTTTATCTTTATTATTGTGTAGTGGTACTAAATATTCAGTGTCGTCATAAAAAAGTTATATATAGATTGGATGAAAATCTTTGTAAATTTAAATCCTTAAATTGAAGCATATTCTGCCAATGGACAAAATAGTATGGTGCCCTTGACAGTGTTACAATCAGTGGTCTAAAGTTATATAATCCAGACGGCATGGTTTTTAAAAGTGTAAGCTATTTAACTATAGAGCCTAGAGTAATTAAGAGCGTTATGCAACGGACGAATAATATCGATTTAATAACCTCTTGGTGACGAGACGGTTCTATAACTATTTATGATAATATAAAATGAATGAAAAGTGGAGGAATGACTCAACACTCATTCTTTTTCATATGGTAGAAGGCTTGAAATTTACTTAAGATATCGCTAAAGGAATGTTTTGTTCGTAGGAATTCAATAACATCATATTTGAAAGAAAAAGTTGCATATCACTTTATACCGCAGTAGGTTGTTGAAGCATTCTAAGGAAATCACAATTTTGCTTCTACAAACAATGTCGATTCGTTTGTACATACCCCAAAATTTCCTTATAGACGTACTATTGCCCAGTCAGACTGGGTTCCCTTACGGAACATTAGGATCCCAAAATTTATTGAACACAGTTAGTAACCAAAATTATATTATTTGCTAATCTGTAGTGGCTGCCATCAGAGTAATCTATACAGTTTGTGTCGCTTGTGCCATTTCAATAAATAGATGTGAAGTAAAACATTGTAAAATGTCAGAATACTAGATTATTAAACACATTACTTTAGTATAATTAAATGAATTGAAAATAAATCTTTTTTCACTTGTTGCTAACGAACTTCATTGATGTAGTGATAAAAATAAGTAGATTTTATACGGACAAATGATTGATCGTCTATATAAGGGTCATATATATTTGAGATTTCGACATTTAAGACATTATATCTATTTATAAATAAATATTGAATTAAACCCCAATACTACCGGAGAGAAAAATCTTGAACTTGTAAAACAAACTATTTAAGAACGAAAGTGTTGGCATAGAACGTCTATATGTAATTTTGTCTCGATACTTTTTTTAGGATTTATGTAGACTAACCTGGATCTAATTTAAAGAGACTGAAGAAAGTCATGGGCTCGAATATCTGCTGGCTTATTCGCGACTTATATTAAAACATAATTGGACTATAAGTTGTGTTCCGAATGTCAAATATAAACCTAACTGCTCCGTCGAACATGCGGAGCCGGAAATCGAGTGAGTAATCACCAGCAGTCTGTGTAAAATATTATGTTTGTACAACTTTTTCGTTTCACTC
3896	17095851	17096349	499	33.13	GTATAACGTACTTTTTTATATCATTTCCTATCACGATATATGCAACTGTTACTAAAATCCATGTGTTCATACCCAGGGGTAGCTAAATTAATGAACTATTTGATCATTGACTAGGTTAGGCATAACGTGTGTCCTGGTTATTAACTGTAACGAAACACGACGAGATCATATTTGTAAGGTTTATTGGTTTTCATAACGCACCCAGAGACTTTTTGAATAAATAGAGTTCTCGTACGCATTCTAGATGCACTCGGACGTTTTGAATAGTAGTCCTAAATCTACGCCCGAAATCTCTTTGTGGTGAGAATAGGGTATACCTATCATTATCAAGTATAACGTTGAATTTTAGCGCCGGTTGTTTGATTACTCTCAAACTATCTTACAGCATCATCTGTTAATTACATTCTATTGCTATATCCCTAAAAAAAGCCGAGAATAATTTTATATCAGACGAGAGCCATTTTTGAGCTCAATTCTAGAACTCGCCACCTGCGGTAAT
3897	17097453	17097808	356	36.58	AATACGGCCAAAGTGTAGTGCTCATTGTGTGTGGAACATTTACGTCTCAACATAGTACTAATAAATCGAATAATTACATCTGCTAAAACTTATAGAACTACACTTTGAGGAGCCCGGACAATCTCGTCCCCGCCATAGTGTAGCTAATGGAGTGTGGGGGGAATCATTGTATTAACAGATCTATATTCTTGTAATAGACGCTCTGATGTAATATATATAGGGATTCATGGTGAGTACTAGCTTGGCTTTCTAAGTGATGGACCAATCTGTATCATACGATTCGGTAAAAGGTCCATCCAATTAGATAACTGGTTCTATAAATCTGCGTAGCAATGTAAGAAAAAGTATAATAGCCA
3898	17103114	17103589	476	29.58	TTTAGAACACCGATATTTCAATTATAAAATTTTATGATGTGGTGTAGGAAAAATTTTTGGTATTGGACTTTTTGTTCATATATGTATAATAATCAAACTATACCAACATCATTTATCTACGATAAAAAACTATTTTTTAAGGTATAGGTTACTATATGACTATTAACTGCTAGTTATTGTAATGTAAATTTTATTAATGAAGAATATATGATAATTAGTTCCGTACGATTCTAGTTTTAGAAGTGTTTAGAAAAGTAACAATAGTGGATGCGGACAACGTTAGATAAATTCCATACGTATATTCCAGTTGGACGGTGTAAATTCAATGCCATGTACAGTGCAAATAGATGTATGATTTAAGATTATAAAAATATTGAAAGATATCGGCAAGTTATTATGCAATTTAAAATCAATCATACTATTTTACCGTCTCATTAACATTATTTTGTTATTTCGCTTGTTATATCCTGTACACT
3899	17103890	17110146	6257	41.93	CCTTTATTGTCTATCTCTCCCAAACAAGAATTTTTTTATTTCTATATAAAAGTTATACGAAGATTGACTTTTTAGCCCACATCTCTAAACCCATCAGACAGGGGATGGCAGTAATAGCTGTAATAGAAGCTCGGATGTAGTTAGGTTGTACTTGAACGTTTGCGTAATTTTCGAAGTACTTACACGAGACGCTTATGAATAAATCACGCAGATAGTCCCGGGAAAGCTTAGGATTACAACGCAAATTTGGCTTGTCCTTTAGGCCTGCTCCTAGATCCTGATGGTCCCACTGCGATGATGTCCTAACTATATAAGCTAGCAGAGCTATTACGCAGACTATGCCACTAAACCGTTAAGCCGGACTACAGCCGAAACGATAGAGATGTAGAATATATAGCGACGATGGCACTTCAATTTATCCGGCCATCAATCCGTTAAAATACCATCAGACGAACATAATTTTTTATGTTTAAACCGCGTTTACCGTGCTTGCCACTCGCTCCCTACGTATGTATTCTTACGTATTGTTACATCGAATAAGACTACCGCGTGGTAGTAGCCGGGTTTACTTAGAATCTTGACGTGTGACCCGCAACAGAATTTAATATGCCTGTAATGCACATATATAACAACTACACATCCGTTAAACTTGTTTCTTTTAAATACAGGAATCAGTTCAATTCCCGTCACTCGATAGAATCTACAATGCAAGAAGTAGTCTTCGATTAGGTAAACCGACCGAACGCCAGTACGCACCAGATGAGTATTCATACTCATAAAAGAGCGTCAGTAGAGGTACCTTTTATGATCTACGTACGCAGGCGGATGAATAATCAACTGTTCGCAAATCTATTCAATATCGTAGTGAATAACGATAGTGGACTGGCAGTCACATACGGCGGGACAGACCAGTAATAAGGTTAATCTTCGTTACGAGAAGTTGTACCCACCGATTCTGCCCTTCACTAGATAGCTCCGCAAGGTTTTCTCTCCGAACAGCCTGTCCCGCCATATATTAAGCAGACGCAGGTGGACGGTTAATCATCTAGCGGGGATAAAACTGTTCTGTCTGACAGGATATCCACATTGGCTTTGAAATTGGCATCTGTTCTAATATCTTAACATTTGCGTCGGCCCGCTCAAGACAGATGGCTTTACAAGTTTCCACAGATGCAGGTACAGAGTAGTCGCCCGTTCCAAGGCACACGTAGCGGAAGGCACCAGTTGTGATTTAGATGGAATTTTGTAGTGGAATTAATTTTTAGAGAAGGTACGAAAGTTTCCACCATTGACGTAAAAATTTGGGGCGGTACTGCCTTTGCGAGAGGTGTACACGGAAAGAGTCGAACGCGTTCATAGCTTTAACCGAGTATTAAAAGGATGCAACAATTCTGTTATAAGGTTGCCCCTCCTATTAAAACTGGCACCGCTGGCAATCTACTTGATATGCGGTGAAGAGTGACCTAAGTTCGTACATTAGCAGGTAATAAAGTCTGAGTGACAACCTTTCATACCTTCGGGTATGTATAACCGCTTAAAACTTGTCTCTTTTGTCAATCTGTGTTAAGTCCATAATTTGTGAGTATGTTAGCATAGATTGCAAATTTTAAGTTCCTCATCCACCGCCAGTGTAACATATTTTAATGCCACGAGCAAATGCATATCTAAACTTGGGGGTAAAGCACAGCTTGCCGAGTTAAGATATAGTAATAGTGACTTGACCGAGTTGCGACAGATAGTACAATTTAAGAAAATCACACAATGTACTTATAATAGATTAAGGTGTATTCTTACTATAGCAACGGTCCTATATTCCTTACAAGATTTCAACGCGATAAAATGACTTATAGAGGTGCCGTTCTGATATTGATATTACAAAAGCAAGAGGTCTGTGAATTCTTCCCTTTAGTCTATCTAGCTCTTCCAATTTGAATGGCCGGTAATTTGTTTGTGATATGGTAGTTTCCTAACTTCTATTAGAGAACATTATCGTAATCCTTCTAATTATATGGTTGATTGAAGCGATAGCGTACACCGATCGTCAGACAACTGGTCGGTCCTTGGGTGTTGTGGGGCCATAAGAACAATATGTGATATTGGCTATAAATAAACTTCATAGGTGAGTACGGTCGGACGCTTTTGCTGTAGTTGCCGTGCGGCTGAGATCAAGGCACTACATTTTCAATGGCGTATTGTAGTATACAAACGCTACTCGCTTATTTATGTCGAGGAAGTTCTAGACTAGGTAGAAAATTCGTCTAAGCTTCTACGAATAGCGGTGAATGCCTCTTGCATGTTTATTCGCCATTTATAATTCTTCCTTTAGAACGGCAGGGCGAAGAAGAGCCAAGACGGTCCACGCGGAGTACATAAAACTTTGTTAAAAATAATCGTCGGATGCGATAATTTGACATAGTATAAAGTATTGGACCTGAACTTGAATGAGATTATAAGGTGAACTAGTCGGATTAAATTCTATGGAGGCTTGACGTTACGAATCATTATTACTTGGTTATACAACCGGGACACGTGAGAGCCTCTTAATGCGTTAGTAATCACCGACTGAGAGTGAGTTGGAGAGTGGCGCCAGGCTTTTGTATCAACAATAACATTCCATCCTGAGTGGATTAAGCGACTGGAGTACGGTTCAGTAAACATGTGGGTTTATATTCATAGACAATTGATGGGCTAAGGGTTTTGAATCTAGGCCTGTGCGGAGCATTTCCGTTCAGAATTTAGCTGCTCCTCTTAAATGTACCGGGATTAGAGCTATGTGGTTTTATTGACCCCAACATTAGTCGTACCGTGGAAGCGTTCTTTAGTCTTTACAATAAGTGATGACCCTCAGGCTTGTAAAGACTTGGGTTGCTGGCCCACGTCGATGACTCTCTAAGTATCAATTATTATCGAAGTAAAAATCAGTGGTCATTTTATGACCGGTACCGGCGGCTACTATCCCAACCGTAAAGACATGGGTAAATATATGCATAGGTCTATGGATTCAGTCCGTTAGCACCAATGGTGCAGGAAGGCTTACGATCATAAGGCAATTATATTTGATGAAATTCTTAGCCCCAATAGCGGGGTGAGCTCTATTCATTTCGGTTACTACAGAGTGATAGTAAATTATGGAACAATTGAAAGAAGTAAGGTCCACATTGCGCAAGCCTAATAATAATACTCCAATTTGTCCGTATAAGCGTCTACTTAAGTAACAATCATCGTCGTGCTAGGGTTTGGGGACAAAAGATTGTCCAGATCGTTAATTTGGGGTCACCCATTTTAGCTATCGAATGTAATAGATCAATCATTCATACAACGTGACTGTCACGCCTATCGCACCTCTTGTCATGCTTTCTGCTCGCCCAAAGACAGAAATCAAGCGATAAAAGATTGCCCAATAGACACTAAAATTTAGACTAAGAGTGGACTCAGCATAACAGATTTTTTAGGGATTTTCCTTTGGAGTGTAACGCTTAATATAGTGTCTACGGCATGCGAGAACCATTCCGCCTAGTTGCTTTCAAGGGCGAGAACCAATTCTTCGAGTATTAATGTTAGTCCTCACAAACATAATCGTCCATAAGTCTCCGAGTCCAAGCATCAGCACACCACACGGCATACTCGCTCATAAAGCACAGACAGTGGTTAGAGCGAATTGTCGAAATGCGTACGGACTAAGTACAGTAGCAGCGGTGCTTCACAGACCAAATGTAGACTGCGATGCAGTCTTGTTTAAGCAGAAAACTGTGCCCCTAAGCGAAACCTTGAGTTGTCAGCAAAACTTGCAGATTGTGTCTTGCTAGTCTACATCACTTACTATAAGGCTTCACTGTTTAAGTAGGTATTAATCGCTGTCATTATGCCAACCGTACGCTTCTGGCAGATACCCAACAATATGTTGGGATAATTGAGACCGATCAGGAGTTCCCTAGATACACGTGTATGACAAAGAATATAAAGATGAACGAGGTTAATGTAACTAAACGAACCGGATGCCCCACCTTCCCGTCAGGAAGTACGAGCTGACCTGGTAACGAGAGTATGCTTAATAAGAATATTTAGACGTGTACTCTTTCATGACATTCTGCAGTATAGTCCATAATGATTGCACGCTAGCTATTCTTAAAGTACGTAAGCGATACGTACACTACGGTAAAAATCTCACTCCCTAGACTACCGGAGCTCTCGCTGTAGCGTAATAAATCCAACCTACTCTTTGTCGTCTCAAACAGGCCCCCAGCAGATGAACCCGATGTCACCGCACCTTGTGACTGACCAGAGGATTCGACGGAGTTTTCTGCTTAGTAGTCATAAGTAGACCTCTGCTTACACTCGCTCATCATAGTTGGGAGTGCTGACCACGGATGTACAGGAGTTCCCATACTAAAGAGGCACTCTTAATCTTGGTATGATACTTAGCTGCGTTTTCAGTTACTATGTTACGCAACGACATAAGTTTCTTGGATGCAGGTGCACAGTTCCCCGCTTTTTCTGGTGCCACAAGGATGCGCCACACGAATGCAATGCATCCATGTACTGTATATAAACTCAGGAATCTTGGACAACCCATATTCGTTAACTTCAGCTCTGGATCAGGCAGTTTATCGCCCCTGTTTCGTCTCGGAATATGAACGCATTGAAGGAAATCCAGAACAATCAGTGACCGCCATGGCAGACATGGCTAACTAGAGCTGTTGGAATAGCAAGGATGCGGTTTGAATTAGCTATTTCCAAGCGTAGATCGTTGAATCCCTATTCTTCAGTTAAAAAGCTAAACATGTATTATTTTGCGGACATCTGACGCAGATACATTTGGCAATTATTTAGGTTCTGTGGAAAGTAGAAATAACGTTGAGGTTATCTCCGGGTAAAAATGTGGGCGTAATACAGTGTACTGGGCAGAATTTTGGACCTACTCCGTATTGGTACTGTAATACTGTTCAATGTGTCAAAGCATATCGTGGTGTTAGCCATCCGCTCAAGGTACCGACTGTTTCCATATAAGCGTGGTGGTGCCCGGCGCTGTTACCCCAGACTTTAGCAAAAAATTATGGCAAAGACTCATAAGCGGCAACCTTTGTCAAAGGTTATGACCTATTGATCAACGTGCCGGTTAACAAATAAAAACATCTCTCACCATTCACTCTTTGTTGCCCTGAAGGATGCCCTTTTAATTGCGTGAGTCATGTCCTTATTGTAGGGTAGAATAACATGAATACCAGGGGATGCTACAGTTTAGTATGCGACAAAACCGAGTGTGATATAGCAACCCGTTAATTGAGGTTTTAAAGCGTCAGAGAGATTGATGTATGAAAGCAATGAATTATAATAGTGTAGGTGCACATGGAGCGGGCAAACTCAAAGGCATCCTGCCTGTTTCACTTTGTTACACACGCGGTACAGAATCGAGGCATCGTCCAAATTAAGCGTTTATGCCCTATTTTCCTCGTTACTCTGACGCGCTTTAAGGCGCCTGCATTAGTTTGTACGCGGATTCTACTATGCCCCTAGAGGCTATTGGTGGCTGACCTGAGATAATTAGGCAAATCTTTTAAGAGTGGGGATTTAACTTTTAAAATTATATTCTTCAGTTCGAGCCAAAGCTATTTCCCGAGACTAAACCCTGGACGCCGATGTACGGGATCACCTCCCGCGAAGCTGTTGGTAGTGCTAATCGAAGGTTAGTGATTCTTGTAGAATGACAGGGGATTGTAGTGACTCGTGTAAATTATTACACGTAGGTCATAATCCTCACATTTATGTCTCGGGTGCGTGATTCAATTCACTTGTGGTCGTGAAAGCTGAGGTCCTACACAAATCGTATCCCGAAAGGCACAGGCGTTTGGATGTTATAGTGAAACATCCTGTGTGGAAAACATGCGCGGAACAAGTTTCATCATATTACAACTTCACTTTAAATCAAAGGTGTTGCAGCCGTGATGATCAGGATTCCTCCTATTTTCGATGGCTGTCGAGTGAGCGTTAAAATGACTTTTACATTTCGAAACGTGCGTCACCCCTAAACTCCAAAGACATACCGACTGACTTCAGCATGACCATTCAGGTTCTCTTTACGATGACACAGGTTATAGTCTCGGCGTGAGCCTTAACTTATACACTAGCCATTCCATGCAGTCAAGCATACTGAGACTCTGTGTCTATCCTCTGCTCCCTGATAATAGATGTGTGCGTTTGAGCACAACCAAGTTTGTGGCCCGCACTACGCCTAGGTCAACGAAATTGGAAACCGTAAC
3900	17110220	17113163	2944	29.82	GTGTATACTTCACTATTATTAGGGAAAGTTGAGTTAATAATACGGCAGTTATAATCACTCAAAGATATATCGACATTTTTTCTATAAACAAGTGAAAATTCTGCTCATGCCAAACATGTTATACGGGACTCATTAGTATGTCTGAATTTGATTACGGATAAGTTTTATTCACTTAATTATGTTATAGTTCACCACAAGTTATTTGATAGTATTACGTCTGATTATAACCTTTTGAATTAGTTTTGATGCGACTGTTATGTTGATTTTTTAAAAGTAATCAGGGCAAAAATAAAACTTATCTTAGTAGGGTTTCGAGTACGGACAACAATTTTCTGAACAATTTTATTACAAGTACATCACCAACGTTGTTTTGTCATAATAACCATTGTTGTTATCTAAATAAAATACTTTCTTGATTCTAAATTGATTATGCCTTGAATAATAATCTAATTATAGGTTAATAAGTAGAACGAACTATTTTACATACCATTAAAATGAAGTTAAACTATTTTTCTAGGTAAAGTTGCTGCAATATATATTGCATAACGATAAACAGATCAAAATAGACGGAAATCCAACCGATGAATCACCAATGAAATATCTAAATTCGGTGTCACAGACAAAAGAAACTTGGGTATATATGCCTAGAAAGGAAGCGATTGAGTGCGAATCTATTTAACTCATACAATAATTTTAACAGAATGGCTTCAAATTGTATACTATTATTTAAGTCAGAAAAATCCTGGTTCTGAAATGAAAGGAATATACAACCGTAACTATATAACTTAATAAAAAATCATCAAATGGTATGAGTAATAACTCAGATATCAATCTTTAAAGAGGGTTTATGTGAAAGAATAAGATCTACTCAGAGTATTTCCACTATTTTGTTAGTTAACGCTTCTGATTATCGTATTTTCTTTTGCTTACGACTCAGAACCATAATAAATGTTTATAAAAATTAATCTAACATCTATTAATTGATGAAAAACTAATTTAAAATATTGATATCTTTTGCTCCTTACATCTTGATCGATTGCTTTTTGTTAGAATTTTCCGGATATGGTGAAGATATAGATTATTTTCTAAGTAGAATCTTGGGCTCATGGTACATTTGTTCAAGTGGTTTCAAATAAAGAGTTTTGGAAGTTAGAGATTAAGTCATCATTCGGCTATAATCGGAAAAAAATTCGCATCTATTGTATCAATAGTATATGGAACATTCAACAAACCGCATTGCATTTTCTCTGGCTTTAAAAAGTTACTTGATTATTATCATACAATCTTTCTAAGCTTATGCCATTTAGTTATAGAAAAATTAGCATGTATTAGTAGATCTCATTTTTAGGGAGCAACTACTTTTCTCATACTACCGTATATAGGTTCAATGACAAATAGATCTTATATAGTTCAAAAATTAGAAATTGTTTCTTTGTGCTGCTAAAATATATGAGAATCCAGGGAAAAAAATATAAATATCACGCATTTTACGATTCTTTACGAGGTTGGATGAAATTTTGATAGTGAATTGCACATCTAAATCAGGAAGGTATTGCTATATTAACCGGACGACGGGTACTGAAAGGTCCGAGACTATGTTTTAATAGTTGATAGCATCTATGCTGATCATTGGATTATATAATCAATATTCAAATGTGAAAGCTCCATACACTATATTGAAATTTCAGCGATTCGATGTGCATATGAAATTACTACACTTTATAATTTATGAGGTCAATGAAATTTTATATCTTAATAAAAGGCTTTTGTTTATTGATATTAAATAAAATATGGTGAGCAATCCCCATAATAGATAACATCAAAAAATGGTAGTCTTAAGACTTAATCTTGACCCAATAATGTTGCAAGGTCATTTTAGAAATTGTGCGATTCAATCTATAGCCAAATTGTTGTTTGTTAAGAACCATATTAATATTTACACAAACTACCAAGCCCATCATAGTAACTCATATTGTTCTTTCATCTTAATCATAATGATTAATTGTTTTCTATCTTGTACATTCAATAAATTTTTCACCGAAAATAAGATTTTCAATTTATTTCCTAATTAAGACGCAGGTAAACTACTTCCAGATGTATTTGAGACAACTCTTCGATTATATTCAGTTCCACCTGTTCTTATCTAGTTACTTTCGGAGATATTCTTCGCTCTTTACAGTAAGTTTATGTTTATTATCAGACCGGCGGTCATGCTGATTAGATAAACTTTGTTACCAATTGGTATCCAAATTTAGAACAATGATCTAGATTTTGACCACTAGTTTGGTATGGTATCTTATGATCATGGGATAGGGGCTTTTTTAAGAATAACGTCTAATATTTATCTATTTAATAGAGAATAGATTTAAATTTTGATATAATTACATATGAGATCTAGCACAGAAAACTATCGAAATCATACTTATACATATGTCATCTTTAAAATTTAGGACTTAATTCACAATATACGAAGGCCCACTTAGTCTTATCACAGTAAAATGATGAACATTAGAAAAGCACTGAATATTTTGTCGCTTACATATATGTAAATAATATACATATGTAGACATATGAGAGACAAATGATCGTTTAAGCTATTTCACAATCGTAAGTTTATGATGTTTATGTCTAAAAGAATATCGATCCTATTATAGGTAAACCTTTAATATAAAATATACGTTTCCAAAGTATCAAATAAATATATCTCATGTGTAAGCCAGGTACTATAGTAGAATTTCTTAGAATAAATATATTCCGAACAGAACAGCTTATAGTAAAAAAATTTATCGTAAGCATATTAAAAGAATAAAACATATTTTCACGTTTGTCTCATAATATTACAAATGTGAGGGGAATCACAAAAAAACAATTCGTATAGTGTAAGCTTATATAAATTATTCGAGCACTTATATTAATATGCAAAGCAAAGCTCACAATTGGCATG
3901	17114869	17116639	1771	26.74	CAAAAAAATCTTAATTATCCAAATTTGATACGAATCTAAATAAACCATAAGAAAAAATCTAGAAATTAATCCGGTAATCTCTGATTCAAAAAAGCGGGATCGTATATCCATTTTGGCAATTAATTAATTAAATATACATTATAATTACAACTATTAACCCCTCCTCACATTCGCTATTTATATGGAATCATTCTAATATATTTTGAATCAATACTATTTCCTCCTTAAATTATCAAACACATTATATATATATTAAGCAATTCCTCTCGCTTAGAGATGTTTTAAAATTCCTTTCCCATCTTATAGTATTTTATATAAGTGATTGCTTTTTCACTAGACCTACACTAGCTGTCAATATGAGCGTTTTCTGAGATAGGTAAATTATAGCCAGAATTAGAAGGTATATTAATTTCACAAAAATTTCAGGATGCTTTGTAAAAACCTATTAGCTATTTGGTTATTTAAGCTAATTTGTGGATATTTTAATATTTAAGAGAAATTCATACTATAATTCATACAGCTCAACGACATAAACGATCATTTCTACTACATGTGTACGAAGTATCGCACTTCACGAATTTAATGGGAAAGGTATACTGGCTAAGAATAAAATAATATCCGAATTCATTAATGTTGTGGGAAGATAGTATTTATACAATTTTTTTAATAATGCCAACTTATCCATTGTTCTTGTCTTCCTTATCTCTTGTAATTTTGCTTTGGATCCCTTAATCATAATATTTTACAAACTTTAATTATAATCTAAAAAAATTCGATATCTTGATGTAAATTTATACTATACACCGTAACAGCCTCTAGTTTTTTTCTTGCTTTAATCTCCTACAGTTCATACGATTAATTATTTAAGAATATGATAGTCTACTTGATTATTATTTATATCCATCGTTTAAATATTGACGTGTAATTTCACGAATAATTAAGACAACTTAATTTTGAATTTAGCTTAAACACACAATAGAAATTTATAAGGTCTTTTAATTAACACTATATCGACTTATAATACGTCCTATATGGACATATATTATAACATTTGATGGTTAATTAGGCTTTAACGTTTTATATGCTTAATTTGAACCATTCATAATTATGCGACTTACATATAGACTGTCAGTGAACTATAATATTATATAGATCACGTAGGTTAATTAATGCTATGTTAGGTAAATTAAGATTTTTACTTATATTACATTCTACTATAGAATATCCAAATTAATTACCACAAAATTCAAATGATACGAAATATTTAATCTGTGGAATCATTATATTCAGTTATAAGATATTTATTATATGATGTATCGAATTATTCGACATTACACTCACACCTTTATCTAAGGATTTGGTTGAGTATTATATAGTAGTTTCACAGAGTTCAAAAATTAAGGTTATAAACATTATTCTCATTTTCAGTAGATAAACATATTGGTTTGTGGTATGTATTCTTAATTCGGAGATTGAAGAATATGAATTCTTTACTTTGACTTAAATACTAATAATTAAATTTACATCCATGTTTATTTAAAATTTTTGTTTGAGGTTATAATCACAGTCAAAGAGATCTTAGAAGCAATTTTTCGATCGATTTTATTGCCGTTTAATATGGAAGACTTGTATTTTATTAGATTAGTAATAGAGTTTCTCTAATATAACTCATTTTCAATATTATAAGCAAAATAACTACAGTCCGAAAGCATAACATCATAATTAATATAACATAAACGAGTAATTTAGTTTAACGAATTCATTTAATAAA
3902	17119169	17122455	3287	34.35	AAGCTTACTCACTATGACAGCAAATTGGCGTGAATTAGAAAAATAGTACTATGAGGCAATTAATACCCATTGAACCACTCATAAGTTATAAATACGGTGATCTCTTGTCCAATTCTTTCGTAGGTACTACGGATTTAATGTGTCTACGAGGATAGTGGCTGTATTTTAGAAACCGTGCGATTCAGCATTTGCAGCGAATATTAATCTTTTTGGAATAAACGTGCCTTCCCAATGATCGCTTTCACAATATCTTACTTAAACGTAATGATTCCTAATGGCGCTATATAAAGCATCATTACGTACTATAATGTTACTAATTTTATGGTTGTAATTGTGTGCGTAAAATCTAGAGCCGTCAGGCATATTATTAAATGGGTGATATGGATTAAAAGTCGGAACTGTGGAGTGTTCTCACGGTGAAGCATCGTGTATGAGCAAGTGCATTTACATTACAGTAAATTTTCGTTTGACTATAACCAACTCATAGCTAAAGGTTGGTCTACATCATAGCTACAGGCATGATTTTAGAAAGATACTGGAGAGCCCTTCAGAGCGGGTGATTAAAAATTTATATATCATGTTAATACTAAAACGACTACGTAAACAAAATTAAAGAGATTATATAATTATCAACATTTAGGTGAAACTCGCTGTTTAAACATGACAATCTAAACTAGTCTTAGATAAATAAGATACATTTTAATTAGCTTGGCTATGGAAAAAATAATACTCTTTACTTTGCATGATGTCCAATTTTCGTGATACAAATTCTCGCTATTTTGCTTGGCTTAGCAGAAGGAATTAACTGTTTAACGGTAATTCTTAACCCAAGATTATGCATTCCAAACGTAGGGATATTTCATTTTAGTCTTCATTAGATAAAAGGGTATTTACGTTTTGCAAGTTTATGCTATTCATCCGCAGTCTATAGATTAATAAATGACGTTTCCCAGACATCTTAACTCATTTAGTTTGGTTTAGGTTGGTCATATAGCATCTTGCGAGCTTGGCGTGACAAAGAGAGTAATATCTGTTATAATTATTATATTAGGCATAAAATTGATAGTGTGATATTTCAGGTTGGTGTCTTCGGAAATGGGGCGAGATGTATAGTTCAACTTTTGTCTTTATGAGTGTTTCAGGTTTCCGTGTTAACATGCCAGCATGTTCTTTAGGACCTTAAATTATTTTCTCACATATAAAATACGGCAATATTATTACTCTACCCATGTAACCTGTATAGATATGAACCCATACCTTTTTACAATGTTAAGTTCTTTGAGCAATATTCAAATAATTGGATTAGCCATGTGGATTGCTGTCGGGGTAAGGCTGTTGAGTATACCTTTAGAATCAAGTTAGTTGCTGGAGGGTATTGCAGAGAATTCGACGTAAAAGTTTAGTCGGCCTAATGGATTTCGATTTATCATAGCCCTTAACGTAGTGTTAAGTGCAACTACATCGAATCTTGATATTTCGTTTTTCATAAATTATGAATAAATACTAGGATTAAAGAATTTAAATGATAGGCTCAATACCATCACGTCAATCAATAATGGTCAGAAGGTGAACTATAGTCTCCAAGTGGTCTCGATTTTATATAAAGGTTTTTCACGTGTTAAGTCGAAAGCCGAGTTCAGAACCCTGAACCAACCAAAAGCATACACTGTCGTTGATATTGGGAAAAATAACATATTCTTGGGTTTAAATTTTTGTTATATCGAACTAAATAAACTATGGTTAAAAAGCCGACATACCCTATGAATTTGATCAATGTACGCTTTACAGACAGCATAGTTAGTTCGTGGACTAATGCTGAACAGCATATTTACACGCAGAGTCAATAAAAAGCATCACAGAATTTCATCAACATTGTGTTTGATGGTTCTTGGATTTGCTAGATATGATTAATAAATCGGAACTAACCAATTACATCAATCTTATGTTGTAAAAAGAAGAATGACGACGTGCAATCACACCTCTCAACCTACAGCAGGAAACATCTAAGGCGGTATACATACGTATGTTCCGAGATTTCCATTACAGATACCAAGACGGTTACTACCTACATAGGCTCTTGAAATTTGATTAGATTGTGAAAAGAGATACACCGAACACTTGGCTTTTTTGGAGCTACCTGCTTTGCTACCGATAGGAAGTCTATCGCCTGATTTCAAAAGAGTGAATTGTCTAACGAATCCTGAAGTTGCTAGTAATAAAATGCTTTTGCATTTCATCGATAGATTTGTAACACTATAAGATGAAAATGATAGAGATGTTCCAATAAGACATGACAATGCTAATATGTTATATTATTGTGACCATCTTATGTGTACCTTGTTGTATGTATAATGAGTTATAATTTTAGCAATATAGAATAATCTGGAAACATTATATATTTTGTACAACTTGTTGATTACTATTCGAGACATAGAAACATGTCAAGAATTCAAACAGCAGCATTGTAGAGCTACAAGACTAGAATACCTTTTTAATTAACTGACCCAAGTTCTCACAGACGGATTATATAAATTGTTAGTTAGCTTAAACGTTATTTATCGATAGACTTATTTTCTTTTGGGGGTTCTAGACCTTTCAAGTTAACATAGCATAAAACGTGTAAAACTCAGGTTTAGTTTATAGGACTTCAATGTTTTTTTTATAAATTATATAGGAAGGTGGGCCATGAGCGCTATTTGTTAACAATTCTTCAATTTGGTTATGCACTAGTAGTGCTAAATGGTATGTCGTCTAATTGAGTCTCAAGTGGTACCTTAAATAGTTCAAATTCCTATGATATAAGATAGCTTAAAGATGGGCGTACGTATTTGAAACGGGCCCTTACAAGCGAGTCGAAATGGAAGATATCGTGAGATAGAATTTCACCTCTCACTTTCTAGTCCATTGATCAATCTAGAACAAACTCCTTCGGCAGGAATAACCTTTGACGTTGCGAAGCAAGGATATTGCAAGTTCATACATTGGAATAACTACTGTCTCGTTTATCGGATGCTTCTATCTGTATTTGATGGAGTAACAGGATTATAGTTTATGTGTCACCGAGGGATCCATTGTTTTTGAAAGGTGATGTTATGTGCTGATAGTTTGAGTACGTCAAAACTAAGTGCTCAATAGGTATCGTATGGTATGTTTAAGCTTAATCTTTTAATTGGTTATGAATATGGGGATATTTTACTTTTTTCATAGGAATATGTGTTCATCTAAACGATTCTAACCCACGCCATTATGTGAAGTCTACCAAAACGTTTTACCAGCGAAGTCTGATA
3903	17123024	17125567	2544	34.95	GCGGGCGGAATTGGGTAGAGAACGTAATGCTACAATTTGTATTGTGCTTATTAATAACGTTATGCAATGATTAATGTTTAAAGAGTCAATAAAGTAAATGACCGCAAACGGAAAATATGGTGCAATAAAAGAGGATGGATAGGAACGGTACCTACATCTATTTTGTTATTCCCAATAGTAAACTATAAAATTCATGTAAGCCTTATTAGTCTGAACGCTTGCCTGAATACCGGAAAGCCATGTTTATTACTTTTATAAACCTAAAGACAAACTTTATTACCGCCTTAACTTACATGCAATACTTATTTACAGAGCTGCCAACAGAATCTAGTAGGATGATTTTTTACCAACTTAAGCACCATCAAGTACACCTAACATTTAGATGGTCAGTCTCGCACCTATTGCTAAGATCACTTATTAGCATTTGTCCAATCAGATACTTCTTTCTCTAGGCGCTTTACTAGTGGAATGGATTTTTTTTCATCTCTTAACCCTAGATTAGAAGCCTTAAATAGCAAAAAATATCAGAACAAAGCATGCAATAGCCATGCCTTTGCGAATACATTTCTCGATAAGAGTTTTACTTGCATGGATGAATTTTCTAATTAAACCATAATGGTTTCCAAGTTATATAAAAGGCCCGGAATATCTTGTTAGACTATACTCAGAATGATTCACTATAGATTTCAATAGCAATCCATTTTACAATTCGGTCCTTGTCAGACGTTTCCTATGTATTTATGATTGGAAAACACTGTCTAAAGTATTGGGGACATTTTTGAACAGAAGTACATATACATTGCATGTGCCAACGCGGAAGGTAGGATTTCTGTAAGTTGGACAGCAAAAATATGATCAAAGTCAACGGAAACCGGTATTTCTCCTGATCTCAAGAGGAGTTGTTTTTATGTATGATACTATGTTTAAATCTGCAAATCATCTTCATATAAGGGAAATAGTTAAACAGACTGTACTGGATGGTCACGTGAGTGCATGTAGAATTGTGAGTTAAGTTCGCAAATTTCAAGTAAATGCGTTTTCCTCGTACATCATGGTATTCGTTTGGTTATCGGATGTAAAGTTAGACATTATTCAAGAACCCACGAAAGCAATCTAACTAAGAGAGAACTCATGGAGAATCAATCCCTTTCGTAAAGAACATGACTTACTTATTCCATCCAGTGTTAAGCTGAATAAAGAGAGATGCAGGACGTGAGAAAATTATAGGTCAAGTAATTCTCTAAGGTGTTCGGAAGTAAGATAGATTTGATCATTTAATTTGCGTTACCAGAATGTAACTCTAGTCGTGTGAATGACGACGATATTAACGATTCAGTGCCAGTTTAATTTCCATCGAATTTTAAATTGTCATTTCAACTTAAGCTATCTTCGTTTGCTGGCATTCAGACATATATATAAAATGTTTTGTATTGGAGGTAAGAGAGATTAGAGTTCCACATATAGCAATACAAGCTACTACGAAGTATAGCAAATTTGTGTTATGAGATTGAGAAAAGCATTTGTTGGTGAAAAGAAAAGAATAAAACAAATTATGAAGCATGTTGTATTTTAGCGTGCACTTATAACTTTACTGCGTCACTCTTGGTTCATTTTGTATCTTGTTTATCTGATTACCAAATACGGAATTTTGCTAGCGTAAACACCCTTTAGTGACTACTTTTGAAATTTGGTGCGTGGGGAACATGGTCTTCGTCTTTTTATCCCGAACAAAGATATTAGTGCAGAAAAAGCCATACGGACAGATTTACTAGCGTCAGCTATAGCTTGGTTAACATAACAACCGACATGATTTCGTGAAATCCAACTGACGTACCGCCTTTTATAGGGACGCTAGTAAAATCGATTTTGACTGAAGTGAATTAACTAAATCCAGACCTCCGGATTAAAATTATACTCTTCCAGAGTACATAGTTCGTGAGGAATGTTCGATGTACTATATATATTTCGAAATATCTAGATCTCGCGATACTCAGTCAAATTTTAAAGCAGTTTTTTTCAGGCGAACCATCACAATATGATAACTAGAATGGCATCAATAAGTGTTACTGCATCTATGGTTCCTTAAATGTGATATGAGTTCCAATTCTTCTATACGCCCTTTGCTTTCATAGATCTATGTTGGATCGTTACGTAAGTAGTCGAGAAATGGACTTTCGATATTGTGCCGTGTAAAATCTATAATTGGTAAATAGATCTAATCATCACTGAAGTCTTCATATACTAACAATTTATTTCTAAGTTCTGGATCTTAGTCACTAAAATGAATTCAGTATTTAACATTTTAGTGTCCTTGCGACATTATATGGCAAAGAAATTAGCACTTCCTCAAAAAATTTATTTCGCAAGTAAACGTTAAAAACCAGGGAGCAGGGAATGACAAGATTCCAGTTAATAAGGAACGACATCTAAGATATACGCTTTTAGCATAAACGACGCAATAAATGTAATACCGTTTAACCTTACAGCTATTACAACTTACAGGCACTGTTACCAAAACGTATTAGTGGTTTTTGGTCGGCCGTT
3904	17128105	17136715	8611	34.88	CGATAAAACTATATTCATCAAGGTACACGACGTCTAGCTCAGTAAACGAGAAAATATACGCTTATTCTTAGCTGAAATACTGTGATACTCTTTAAATATCCCTACATATTGTTGTATTGTACATATTTTCGCTCTCTAGAAGATGTAGTCTTAATTATCAAGATTTCACCGTGGATCATGGGTTAAATCTACACCGTTTAGGATATCTAAAAAGTCCGATCTATTTATTTGATTTCATTAATTCGACCTAGCAGTAATGTAGTTATGTATATTTATAAAGACAATACGAAAATTACCATATTAGTGGCAGAGATACAATATTAAGGTTTGGTAATTTTCAGGCAGAGTTAATATAAAATTGTCCCACGACCTGTAACTACTAATGTATCTGTTCTAGATATTATATATTGCATGTTGTTAACAGGTGTGAAGCGCTCTCAGCAATCATACAACCGATTAATTAGAATAACTTACAGCAAAATGCACTAAAGTGATCACCTAACCTCCTCAACGTTCAAAGAATTAAACTTAAATCTATAATAAAGCCGAAACATAAATGTCCAGTATGATCATGATATATGTTTCAACGAAAAATCCGATTACTGATGCTCCAGATCACACGGGTTGTAAAAAAGGATTTTTACACTCCGTTTACTATTCATATAATTCTAAGATGTTCATGGTTGAGTGATTAGAGCGTTTATCATTCTGAAACAGGGTTAATGAGTAATATCAGGATCACTTTGGTACGTCCAACATAGCCGCTAAACGGTATCTTAAATTACGTTCACGTTCTGTTCGACAATCCCCGAGATTATACACCTAAAATAAGAGTCTTCTCGACTTTCTCCCGCCGCAGCGCATTGCGCCCTAATTAAGAATCCGGACTACCAATATCCCGTTTTATCTGGAGAAATACTGTAAACTACGTTTTGAAATGCACAAGAAAGTCGTATGGCGTTTAAATCTCCTTGAAGCATATATAAGAGTTACTGATGACTAGTAGCTCACTAAAACTATCACAAACAAGGCAGCGAATTCTTGATCTAAAACAAGGCATTAGTAATTGTCATTATTACCCAACCTTCTCCGATGAAAAACGTACAACGTTAAGGAAATGTTTTAAAATGAATTCAAAGAACTTTGTTCTTCGTTATTGACGGAAATGTTAATCAGCTCTTATGAATGACTATCTTCTGATTAAGCTACGTAAGTGATGAAATTGCATAGAACATGTTTAATTCCTGAACATGGTATTCACAAACCTGTAGAAAAAATTAAAGCGATTCAACATTATATATATTTAAGAGAAATTCCTACAAAAGTACTCTTAGACATGCAGTTATGCTAACTAATCAGGCCAAAAACTCCCGGTTCGCAAGTATATTAGTGACCAATTTTGACCTAAGCTAACCCTGTGTATTGTCATAATCGATACCTATTTTTTTTGATTTCACGCATTGTCGAATATCTAATTCACCGATGCCATTCTTTATTCAAAAAGGGTCTTGTCATCGGATTAACCAGGATAGTCCCTTTCTTATTAAAGGGGCTGCTATTACTCCATCTCACTGTAACATGCCTTGGGATTTGAATATGAAGTAATTTAGACCGTAAATTAACCAAAACAGCATTCGATTTCCTTTTTGTATAGATGGATATAAAAGATCGTGATCTATGTTAATTATTAAGTAAAAATATTATTAATCCTAGCTACCCTTTCTGCGAGTGATCTTACACGGATATGGCAATGATGATCGTATATTATGACATATATGGAATGAATTCGGAACACCAATTAATTTAGATAGATTTTTACTTATGGGCACAAACCAGATGCCTGAGTAAATCTCATGTCTGAGTTATCCATAGTGGGGGATAGATTCTTTTTGCTGTTTTTGCTACCAATCTAGTTATCTATTAAAATACGAACTATCACATTTGTGTTACTTCTGCTGATGATTTGAAAAAAATGATAAAATGCGGCAGAGAATGGCTAAACCAATCGTCATTCGGAAAATGCTTCTACGAAGACCTAGCAACATTATGAGTATAATAGCTATTGAGTGCCTTACCTCGATCTTCTGATATTTTTGGGTTCTAGTAGGATAATTACTAGTTTTAAATAAACATTGCACAAACTATAACCTCATACGGTAATATGTTCGTATAATAAAATCTAGTTATTTTCATTTCACTACGTCGCACAATTGTAATATGGTCACGTAGATGAGACACAAAATCACCAGGTGTCCACTTTGCCTAATCCTTTCTCTACGTAATGGGGCTTGGTATAGGGTAATTGGCAATAGTGTCTCCGAAGGTCGCAAAGATGAGGTCGATACTAAACTATTCTAGACTTGCATAAATTTCAAAATCAGATGGACATACCTCCCATAAATTTATTGAGTGTTAAGCCTCGCGCTATCTATAACCATCTTCATCATATCTTAAAAAGCCGGTAATAATTTATTCCATAAGAGTTCACTAGATTTAATGTCAGGCGATTAAAATTTGATTTCTACATCCGCGTACCAAAGACCCCTTACCGATATGATGGACATAAGCAGACAAATTTTAGCCTATATACTACCAACCCGACTGCTAAGTCTACTCATTCTATCGAAGTGGACTAAATATGCCCCATTATAGATAAGATAATTAGCAACAGATGGCAAATATTTTTAGAGGGATCAACGTGGTAGATTCAAATAACTCTCTGTTATGGAGATAGATAAATGACGACAAAGTTAGGATACAGATTTCACGCGCAAGTAGCAATACTTGAGGTCTATCGTATGCCTTCATAGAGGATACCCTTCTAAATGCTGTCATATTTTAGGTGCCGTTCTATCAGACTTATTCAAGGTAGGCCGTTGTAAAAGTTCGGTTATAATAAGTTTTAGCCCCCTAACATCGCATCTGAGAAATACTAAGGTTTACGTCCTATATGCTGAAATTATACCTGGTAAATTATCTAATATTATTACAACTTGGATCAAATGTTACTCCGCCGTCCTAACGAGCCCGTTTCCTTTAAGCGATAGGAGTAGAATTATGAGCTATTCAGGGAGGACTGTGAGTTTATAGAAGCTGTATATAAACTGCTGCACTGCCATGAATAACAGGGAGTTCTTCTCGCAAAACTCAATCATCGAATACAAATGAAACACACTTGAGTTCACATGAAAGATGCTGATGGGAGAGCGGATTCCTGCAACTTATCCAAATTATGTGCCTTTTTTGGCTATAAGACGATAGAAGGTTTCGAAGTAAAATAGGTCTCGATCGCCAATATATTTTATTACTCATCTTTTGACTGCCTCAATCGATTAATACTTCGGGTATATGTAAAATTATACCTCTGTACATGCTAAATATAAGTAAACACTAACACTATATCTTAGTACGCACTTGGTGTAACTAATCGAAAAGTCTGCACAAATTTTATGTGTCCTGATTTCGAAACGTTACTATACTTTTGGCCTATTACTGGATTATCTTACTCTACAAAATTTATTATAATTTTTTTTAAGTATTTACTGTATGATTAGTAACCTTAAGTTTATAGATGTCTTGCTAGAGTAAGCCCATCTTAAAGGTGTGCTGTTTTAATATGATCGTTAGAATCTATAGAAGTTTCGAGCCCTTGTTAGTACCCTTTATCTTAAGTCCGCTTCTGATCTAGTCTCCAGCTACCCGTTCAATATTTCGTAAACGAAATAACTAACTATTTCAGGACAACGAATGCTGAACACACATAATACCTAGTGCTGAGGAAATTGCTGCTATGAGTTCAATCTATAACATCTGTCAAGTATATCATGAATTATATGAGAATTAGCTTTAATAACTGCCTAGTATTATCCACTCAGTCATACAGCATACAGCACGAACCCTACATATCAGCAGTTAGAAAACAAATGTATATTACCTAGAGTATATGTCAAAGAATATTATTGTGTATATACAAAAAGTATCTTATACATCCGTCTCGTGTAGCTGGTATAATAGGCTATATATTCGATCGATGCTCATAATTCCTATACGCTAGGATGTGAATTAAGATATGATGGCATTTGCACTAACGCAGAATATGAATAAACTAGTTATAATCTCAGAGGGGAAAAATTATTACCGATTTTGCTTAAAGTACTGTTTTGGACGGCGTATTAGTTTATTCCATCAATGATCGATAATCACGATACCGGATATAAAACAACGACGTCTATATGGCCACCTGGGATGTTCTGATGGGCATCGCCGAAGAATCTGTTATTAAGATAGTCATAGCAAGGAATTGAACAAGTTAAAGAATACCCCGATAGAGGAGTCCTTATTCAGCGTCTAAAGTAGTCTTTATAATACGGTAGAAAACATTGACCATAACACACGATTTTAAGATTTGTGGTAGCACCGTACTGTGACTCAAAGGCAAGTTGATTACTAAACTTTTAGCAATATTTTGAATGATTACGTTTTGAGTACTTAGAGTTGTATCCCAGCCGTATTTCCGTGTTCACTAAATAAGTTTTGCTAGGCGTAATTCCATCTGTAAGGTTAATTATTTGTTAAAGCCAGGCTTATCGTAAGCAGCTGCCTTGAACACCTACATCGTTAATAGTGACACATGCAGTATAATACTTATTCTATTGGCTAAGTACAAACCTGTCTACCATTTAAGTTCCCATCGGTAAGACGCTGAGTACAGGTACCGTGATGTCCAAAAAAATGTACAACTAATTTTGCGTAGCTAAAGGACTGTTCCATTTATGTGACACGATGTTCTCCCGAATGTACAATTATTTCTTTCACTTACTACCAGCTCTAAATAAAAAAGGCGATTCAACAAAGCATATTAGCTATTTCACTAGAGACTACATAGCCGACGTCATGATCCATTTAAACGCTTTATGCCACTAATAAAACTAATAACATTATTCGGCGTATGTGTTTGTTTGAAAACTTTCCGTGACTTGAAACTGAACAACACCTATCTTTTTTTTTACAGGCTAGATCAGAATGTACTGTCGTCTGCTAATCCTCTTTTGCGTAGTTTGAAAAGTAGTGTTCAAACGAGGTATCTTTAGGGCGCAACTTGTACGGAGGTTTGTTTTAAAACTTTTTTTTGGAAACGATTCTCGCTAACGCTTCCTTAATCTGGTAAAGAAAATGTAGTTGTGACAGTGTCCCGTAAGGAAAGAGACCAGAGTTGACGTACGTTATATAAGGTAAAATTGGTGTGGTAAGTAAACAGTTTACATCATAAGATAAAATCTTGGTACAGAATGACCAGTATTTTACTTGATCCGAAAACTACAAGACTCCCCTTGTCATAGGCAGTGATGGGTATAATATAAGGCGCGCTATCTTCTTTAATAATGGTCGGGCGACCATAGCATCTATTTGTGTTGATACTCAACAGAATGAATACCACAATATCGTGGGGTTAGACTCGTCAGAACATCTAATCTGACTATTTAAACCGAATAAACCACGATTATGTACGTCAAACTAAAGAGTCGTAGATGGATAAAGACACTAGTTATCCATTGGCAAGCAAGGGGTGTTTTCGTACACTATCACCAGTTAAAATATAAAAGGAGACCGAGCACAAAAAGAACCCTATTGTTACCGTAGATATAGAGTTGTTTACAGTCGGCATTGCCTTAACTAAGTACGATTCTTTCTGTGGTGCCCCGCCATAAATGAATTATAGATAACGTAGAAATTGTTAATGAAGAATTTGATAGTGTGTTCTTGTGAAGTCTGGGGCTCAATTCCTAGTAAATTTAGTAGGACACCAACATGAATACGTACAACTAGTCTTTAATTTATGCATACATACTTAACATCGCCCTCAATATGACTTATTATCACTAATTCCCATAATTATTATTCTACTACGTCAGATCTATGTTAGAATAGACTGCACCTGGCGGCGATTATGGTAAGCAGAGAGAAGTTAGCTATATCAAGCTGCTAGGTATTCTTACTCTAACCGATAAAGAAGTTTTAAAATATAGTTTAGTGTAATAGATTTTTCAAAGCTAACTTAAATGTATCTAGGATTTTCCCAGCAATTGTTTTTAGTCATGATTGGAATATGGCTGTTCACTAGAGTAAGATAAGCGGCCTGTGAACCGACGTGTAGTAACTGTTTTGAGCAGAGGAGATTGATAGGAAGGTTTCTATTATAGGAAGGTTCGCCCCCAAAGCACGTAGCGTGTTGTAGTTATACTATTAATGTTCAGTACATGTTTATTACAAGAGTACTTAGGAATATATATTTAGATTTTACTATTTATTCGCAAAAAAAAGTGTATTCCTTTTCTTGAAACAAGAAAACACATATTGGATAGTACGGATTAATCTTTTCTTACATTATCATATCAGACAAAAGTAACCTAATCCTTAGACAAATGGAATGTGCGAGAGATACCCACTCATAATCTAATAGTCGGGGTATTCTAGCTTATACCGAATGAGATGCAGATCCCGAAATCGAATTAGGAAAAGCTAATATGGAAAGTCTTTCTACTTATTTACACGAATTTATATTAATAGATAACGAGTTTTACGTACCAGTGCCTTAAAAAAGTTTTTTTTATTTTTCTTTTAAATCCTTGAGCATTGAAACCGACAGATAAGCTTTCATCAAGTAAAATCCGCCACATAAATTTATTATTCCCTTAGAACCTGATATATGCTTTCAAATACCACTGAGACCACAGTTAATAAAGGATAAATTGGTGCCCTTTATATAAAAATCTAAAGGATATATTAGAGGATTTTATGGCGTGCTAAATTTATAATGTCTCAAGACCTGAAAGGATTCACTCCTGCTGCTGTCCTCACTTTGTCTAGACAGAATCTCTACTGATTAGAGTATTAAGTTATAATAATAAAACCTTTACTTTTCAGATAACGGCTTGTGTTAATTACTACAGTTGAACTATTACAGACATTACAACCTAAGACTTTATCAAATTTGCTTTGAGTGAGGCCTGCATTGTAAATGCTTAATCCTTTTCTATTCATACCCGAATTTCTATAAGATTCAAAGTAGCATCCGATCCAAAAACTTTATATACGTGAAGCTTGAAATTCTCTTAATTTACAAGATAGTCCAAATACCATAACGAGCCCCGGTGCATAATAAGTGAAGACTCACCATAGCCCATACTTTATTAAGTCGATACCCGCATTTTATAATGATCCCGTTAACTAGACACCTTCCAGTTGGTTGACGTGTTGAAGCTCTAATCGCGCTTATCACTAATAAAACTAAAGTATAGAACAGCATGTATCGTAGTGATCATTATCGGAGCCCAGAACTCGGATGGCGGCTGATCTTTTACACCGGAAGAGAAAGACGAGTGACGAATTGTTTTACTATATACTCGAGCAGCTATATGCCCAGTGCTGAACAACTACATGGCTCGTCAAATATGCATTAGAGTAGATATGGTCATAGTTTTAAGGACTAGTCCTCTTAGCCAGATGCAAGTATTATCTTAAGGTTAGATGGAATCCACAAGAATGTGACATGTTTTAGGGCTAGGCGTTCGAAACCGTTAACGTTTTGCATTCAAAGATCATTGAACCATTATTAGTATCCTAAAATTCTCGCCATAGATTCATATGTGAGGAGTGCTTCATTTTTCTTCCAGGAGACTAACAAAGCGAGATATAAAACTAATAAATTTAATCCGTAACAATTTGGTAATTTACCCAATATACCATTTATCTGATAGGGACAGACACTATGGCAATCTATCGATTGTTAATAAAAACTAGATATCTCACTTGCTTGATAAATATAAGTAAAGTCTTGGTAATACATTACAACAACCCAATCATGTTAATACACCTAAACCTATCATATTTTGATTTAGTTAATTTTCGTAATCTCAATGATATGGTAAGAACAGGTTGAAGGTAATACTTTGAGGTTAACGTAAGTCAATCACTTCGCCTAAAGTATTGACAGGGTCAATTGTACTCGGATGAAAATATTAGAATATCTCCTATTCTATTACTTACTACATAAGGGGGATCACTATTACAACAAAAAAAAACACTAGTTGGAATCCTACACGTTATATTATGGTCGCTACACATGACTTGAAAAAGACATATCAACCCTTCCGTAGCGACAACAAAGCTAGCTGAATGGCTTTTTTGAATTTGGTCGCATAAAGCTTCGAATTGATTTTCTGAACATTGCTCGGGGTATAGATCACCGGAGATGTGTTATAATTGATGCTGAGTTATTTTCGCGGCTTAATCACACCAACTGGGGATAATAAAAGGATAAATAATCCTTCCGATAATAAGTTTTCACATACAATATTATTAGACTACTGAAAGACTGTTGTTATGCACCGAAGTAATCTTACGAAATAGATAAGACAAGTCTGAATAATACACCTTTTCGGGTATTATTTTTTATGAGAATTCCTTTGTGAGGTTTCTATCAATGTATCATAAGGACAATAGACCTACGTTATTCATTCATTGTGTCCCTGAGGGATTTATTACTAATAGGGACATTTATGTGCTTCTCGACCGCCATATTGATCTATATTAGTCTTATGCAAAAAGGTTA
3905	17139221	17141727	2507	27.07	AGTGTTTGTGTGATAATATATCAGACTTAGTAATATTATTACCGTTCATATCAATATTTAAATAGCCAAACTCTTATTTAATTTCTCCTAATTCATATTAGTACGGCTTAAACTTGATAACATTATTTAGGTATCCACATGTGTCCCAGTTAACTCGAGTATTAGGACTCTGGGTTGATATAGATAGGTTGTAATAATTATATATAAAGTAAAGTTATATAAAGAATTAAAGCTATCCACTGTTTTTATATCGAAACAATCCACGCTTTTCTAATTATATAAATGAAAAGGTATATTGCTTTGAATTTATTAAAAAACCTAAAAATAACAGCCTATACATTTATTGACTTCATATGCTGTAACAGCACTTTCCCGAGAAATTATAGTCAGAGATTTGCCGAAACAATTTTGTGACATGAGTTCTTAAATTACATTTTATCGTTCTGTTTAACTTATTGAGTGGTATAGGATTAGTCCGTCGTATATGCATTAAAAAAAAGAATTACAAAAAATAATACTATAAGACAGGTGACGCTATCTTCTTGATACGCTTAAGTTATCTATTAATATCGTACGTCTTGCGATATTAGTAATCACTGCTCCTGCACGTTAATTACGGGTAAACTAAATTCCTAAATATGGCCCAACAACCTGAATTAAATTCGTTCCGTTCTATGATAGTCATTGGTTTACCGATATATTTAAAATATGACTAGAAATTTGAATTAGAGTATATTTTTAAGACAGATCGGTTAGCAATTCAAAATATATTTATATATTATAAATAATCTTGCCCGTTGATATACTAAATTCGAGAAAGCTTTCCATCGCCAATATTATTACAAAGTTATAACCGCATCTTATTTTTATATTAACTAAGTTTGCATATTCAATAATTAAGTCATTGGGTAAGATAACGATTTTTTACATTCAGCATAGTCAATGTAGGACAATCTTGTTTGTGTTTCAAGATAAACAGATATTTACAATACCGATATTCACCTTTTATGTGTGTTATAATTATCTTGTCGTCGTATTTTTAGGCCATTTTGAAAAATATATGGATACAGACTGTTCTTAATTTAGATAGATCCTTAATACCAATCATGTTTATACTAGTAATGAAATAATTATTGCTATTAGCTAAAATCGTTTTAATTAATTACGTGAATCGGTTATTTTTTACCAATTAAGTTTTACGTATTGTACAAATTACACTAAGGCAAGAGGCCAGTATCCTATAACTTTAGACCGTAGCGAGAGATATAGGTGATTATTTTAGACCTTAAATATATATATGAAGCTGCAAAAAAATCCTATAGATACTCTATAAAGAAAAGATTTGTCGTAGATAGCTAAAAATTCATTATTTATAAATCAAACTTAAGGCAACTACAATTACAAAAGCAACTGAGAAGTAATTTTCGTACAGATGAACGTTTAAAATATTCTTCTTAAACATTTGTTATAAAATTGGGAAATCCGAATGTTTATTTGAGTTCATCTTACCGCTTTCCAACTAACATAGTTAAATGTAAAAGGTGTTAAAGATTAAAAAATCTGTCCGTTTGACTTAGATTAATAAGACAACGCTCTCTCATGTAACGATTTACTTTTTTATCACTTTAATCGTATAAACGTTCTTATCAAAGAAACGAAATAACTAGATGGTTTAAGGTAATTTCGCATAAATAAACGGAACCAAGTAATCAAAAATCTATTAAAAAAATTTTATTATCTTTGCTTGCGTGATTGTTATAAATCCTTTTTCTGTAATTGTGCTAACATATACATTAATGTCTATAAAATCAACTTTAATTATATTGGCAGTCCCAAAATTATGTCCCTAATACACACGTAAAGTAAAAGTGAAGTTCAAGAGATATTATTGTGTCACGTCAAGTACATCAAAGAGTAAAAAAATATTTTTAGCAATTAGTGAAAGCGTAAAAAACTAAGCTACTTTTTACAAAGACTTTTTAAATATGCAACGAATGAGTTTTCATTGTTTTTTAATGATATAGAGAATTATCTTCTGATGACTCGTTATCTAGGTGGATTTTTCGGTTTCATGGACCAAGCTACATGAATTTTAGGAGTTTGGAAAGACTTAATTTTTTATCAACGATCTTTGACCTTATGCAAATATGAAAAATCCTTTATTTGTATTATAATCCTAAATAAAAGCCACTTTTAGTATTTTAAATGAAAGGGCGTCAAAATGATGCAGTCTGACTTTAGCTTTTCAAAAATATTCTAGTGGCTATAATAACGACGTGGGATCCGATATTCTTGTCAAATCGTGAGAATTGATACTTTTTTTCTAAATTAAAGTTAATATGTAATTTATAATAGTAAACAATATAGTTCGTTTAAATGAAATGATGATACATCATTAGCATATGATATCTGCTTTCTATATAGAGGAACCTAAAGACAAAAATGTTTTGTATTCATTTAAGTAGTAACCAGTACTATTACAAGATTTCCGAAAACGTAAATTCTAT
3906	17143601	17143969	369	28.79	ATTGACCACACGCGAACCTTTTTTAATGTTAAACACTATTTAGTTACTTTATACTTAATCTCTTTACTAAGATTAAAATAGAAGTGTGTGCTAAATGGTTTCTTTATGTGAAAGGATATTTACTATTGAGGGCGAGTAGATATCGCTGAATCGCCTAATCCTCTACATATTCTTGTTATTGTGACCAAATGGAGGAACCGTATTAAGTAGCTTTATTATATCACAATCGAAATACAAGCTCCTTTTTTTTTTGCGACATAATATCAATACCCTGACACTCATCGTAACCAATTACACTACATTGATGGCCTAACTTGAGACTATTAGGCAATTCTATTGTTAAATTTTTAATCTATTATATATTTATAA
3907	17147580	17148338	759	29.13	CATAATTATGTATTTATGTTTCAACTATTTTATTACAAGTAAAGCAATTTATTTCTGACCTTACAAAGTATGGAAGGTAAAGTATAAAATGAACCTTTCGTATTCAGTCCTTCTAAAAAGATTTAGATATTATAAAAAGGGAGTTAATAAATATAATACACCCATGGAAATTCACTTATAAATAACGGACTACTTTCGCTGTTAGTCTAGTAATCAGCTAAATTCTGTATGGTTTATGATATACATTCGGCGGAACCAAGTTCTAAATATAAAGTCCATCACGCTAGAAATAATCGATTTGTTAACTAACAAGTTTTGTTAATCATCTACAAGAGTCTTTCTGAAATTCATTTATCATTTAGTATAAACTTTGTACTTAAATACACTATTCTCTGACCCGAAACATCATCATTCGTAAAGTGCAAAATAAGAGACAAATAACTAGTGATTATTGATTCTTGAAAAGGTAATATCTACTGTTACGATAATCTAAAATAAGTTTTCAAGATTTGAATTTGAGTTAATCCCAAATTAACGCTTTATATGCATTCTACAGTATTCTAGTACATATAGTCTAAGGATGCAGTTTAACTCACTTGTATTTACATGTCATTCAGCGCATTATGAGTTTTTAGAAATTAGGCTGCTTACTTGGAATATTAGTATTTGATAGACACTAAATTCCATTATTCATTAATGCGTAAGATACACAGATTGTTACGTAGTATGCTAACATAAATTGGATTTATTGTGATTCTG
3908	17150544	17160833	10290	35.37	CGTTGGTTATGCTAGTAGGTGTTTAGGTGTTATCGAGATATATCATAAGCTAAATAGAATAATATTGGTTGCAAAGTGACAGCTTAGTACGTATTCAACCTCTAAGATAGATCACGTTTAAGCAGTATCGGTAGAGGCGCTGGATCACACCAATTGCTTGGTTAACTGAGAGAAAGATGACATGCCCAATAAATGATAAGTCAAACAGAAGTCCGTTGCTATAACAGGTAGGTAATCCTCTGGCGTCTTGACATGTTGCTGTATTGGATCATTATCCCGTATTTATTCTCGTCATAAAGCCGTGTGCAGGCTAAGTTAGTGTGGTAAACTGATAATAAACATATTTTGGATTACACTATCTACTTGATCGAACCGCGTTTGCCTTTATCACAGAAATCTATTCAAATCACACTATTTCTAGGCTTCCAGTATAGACTTTTATAACAAAGGTCGCTAAGTTGACTGTAACTGTAGACATTGTGGATAAATAACCGACCTCCTAAATGCTAGATGGCGTTATGGTGATTAAACCAAATAGAGCGACTGATATTTAGTAGCTGCGTCGTCTCTAGCTCAAGGAAATATTAGATGAGGTGAGCTCCTGTAGATATAGTGCCGTGTTTTTGTCTTAGAGATATGTACTTTTGTACCGTGCAATATTAGTAGCTATTACAAAAAACTAGCTATGCAAACATCTTTAAGTATTTACTGTAGTATTAATGGCGCTGTGTGAGTTAACCTTATTCTAAGAAGTCACGCTTTTTCTCTGTTTAGTGTGAATGTGGCAATATGCGTCACTAATATAGATTTTTTTTTAACTGTCATGCAACGCTCGTGTATTGGTTGTAAATGTGAGTTTTTAGGTCAGGATCTAAACGTGGGGAGAACTGAACTTTTTCCACCAAATTCTTTATATTTATCCACACTTACCTTTCCCAGTAAATGACTTTAGTTTTAAAAAGATCCGGGTTAGCTGCCCAAACACCTCAATAGTATAAAAACACGAACATATTGTATGGGCAGATTGTGCCGAGCAACGTCGTATACTGACATCAGATGTTCAATGAATCAGATACTAGCTGGCGGCAAGAAACTACCTGAAACCAGAATGTTTAATATACGGAATATCATGTGTCCCACTCAGAAAACTCAGTCTTGATTTAATTAGAGGTATGGTATTCACTTCGGTAGTAGATTTTTTAAACTAGCCTTTACTGAACTTAAGTCCGTTAGACAGTTTGGAGACCCAGTATAAAAGTGTGATGTATGGATGTTAAAGCTTTCATTGTGAGTAATGAAGTGTAACAATTGATTCCATGGCAGAACCTTGTCCTGAATATCCATATGGTGTAAGACCATGTTTGTAATAACTTGGCTAAATCTTAGAATGGTTTTTCGATATATTGGCAGCCTCAAATGGATACGGGCTAATCTTACCGAAATGTGATTAACCTTGCGAACCGATCACTTAGTATAAAGTCCGAAAAATTATAGTCGACTTTGTGAAGAGTACAAGTTAAAGGGTCTAACTAGCTCAGCTCAAGCGTAAGTTTTACCGATGAATCTTTTTTGACTTAGGCTGGTAATCACCACTCAAGTTATAGTTAATCAATATCGTGCAAGAATTTAAAATACGCAACAGTAGCCAAAAAACATTATGCCATCAGACGTATGTATATAAGCATTCGGAAGATTAATACATTTTATAATAGTTATCCCAATCGCCTTTCTTAATTTCCCATGCATTCAGCAAAGTCCGTTATTTAATATGCGCTTAACATATTGGGCGTAGCTAGTTATTGTGGGACTTAAAATTAAAGGTTACTTTATGAGACTTCCGTGTAAATTAGAATGAAATAGGGCCTTGCGACAAATCAAGCTTAGTAATACTAGTGGATTGTCTTAGATAAAATAAAATGGAACAATATAATTTCGATAAAACAATTTTAGGATACGATAATCCTAAGCATATGTATTAGTTCAGATGTGCCCACTATGATTCATTGAGTAGCTCAGATTCTCAAACTGGAAAAAAAAAACCTAAGTTCATTTCCTACCATAACAACTGGATACATTGGTACTTTGACATGCAGTTATTATGGTTATATACAACTGAATGGGTAACATGGTTTTCATTAATACTATAGATCCTATTTAAGCAACCTGTTGAAAATATTATATGAGTTGATAATAATGGACTGTAAATATACCATATTCATCAGACACATTTTGTTCAAGAGATAGTTTTAGTAGTTCATCGTACCATTCCACGTGATTACTTGGAACATTAAGCCCGGAGGGTGTTCTACACAACACATCATTAACAAAACCTGTACCAGATGCAATTTGCGTTTGGTAGACTAGATGGAGAGTTAAACTATCAAAAGTACTAGGACTACAATTTAATAATACGGTATGCTGTTAAATATTAAATTATTCTACTAATTTCCAGGACCACAATTTTCATCAAACACCAATGCGGGTGGAGATATTAAATTGATAATGTACAGTTTAGCGAATTGAACAAATTCTAACACATTAACAGAATATGTTATCAATCTCACAAACAAAATGCGAACTTGAGTCTGTTGCTTGGTTGAGGGTATTACCTTTCATTAAAATAATTTGGATAAAGCACTTTGATTTAGATATTCGAGCTTCCGGAATAAGAGGATCTCACCATGGATTTTTTGAATCTTTTTTTCGACGTTGCTTAAAACCGCAATGTTAATGAATGATGGTTGTCTTTTTCCAGTAAAACAAAGAGATCACCAGATCAGTTGTTGTCATTCAGTAGTGGGATTTTACCAGTAGAAATGACAATCTGATGGTTAACAGGAGAGAGTTAACGATATATAAAAGAATACGTTTTGCGAAAACAAAGTAGCATTTTAAGTTATGTTATTTTGAATACCAAAGATTGGCGTCTATTACATGTCTCTTCGTGCATACCATTGTGCGATATATATACTTAGGGGGAGAGATCAATTAAATCATTTTTCGCGCCATCCGAAGCCAGGTTACCTTCCTAGGAAGTTCGAATTGCACATCCACAAAGACTGTACGCAGTAGCTAATAATTATCAAAAAGCCCAATTATCGCGGAAGACAAGCCTGAATTGAAACACATATGGTTCATCTTGTTATGTGCTATAACACTTAAACCCGTCAGAACATTATCTATTTTAATTCAACTGCGTTCTAATCTATGTGATAGTAGTTGGGAAATAGATTCATTATAGCGTAAAGTGGGTTTCACACCTCAGTATAGAATTCCTGAAGAAAGCTATACTCGGTTGTACCTGTACGGTGAATTTATCTGACTTTAAGTTGAATAAAACTGTTTAATAAGAATATAAATTATTGATTTTACGGAAATAAAAAAAACTGTAGAAAAGATTTTTTGGATATAGAGGCAGTAGATCACCAAACAGGATCCCTGATCCTAACTTTTAACCAAAGTGGATAAATCTACAATCAACCTTGTGAGTAAGAGGAGGAGTTATTATTCCTGTTCTGGAGTCTTTTACCCGTTGATCGAGAGTTTTGATAAGCTAAACCAAGCTGCAAGACATCTTCGTTTTCACCTGATATAAGTTGCCATCCATTTAGCTGGTCAAATAGTTGCCTTTTACCAGCCTAGACACTATTAATATTTTTTAGGCTTAAATTCGATTTGATATAGCTTTGTTAGATATTCAGATAAAGTGTTCATTTATGATTCCCGTCACCTCCAACTGGTACTTTTCGAATCCTTTAGCTTGTGTACTGGATGGAGTTTGAGAAGATGCGTCAGATAGTGTACATTAATGGTTTTTAGATCGTTATTTGCCATATTCTATAGTGTCGAACTAATTATTGTTACCTGAAAGGAAGATATCTTTGACTTTTACTGTTTACAACTTGTATCATTTTCAAACGTTGGTATTACTACTTAGTATACATTTCTAGATCCCTGACGACTAAAGCTGAATGGGGATTTTGAGCGAACGTCTGCATGCCAAGTAAGTTCATTCTTCATGGGAACAGGTAGAATCAACGCATAACCGCGAGGACATGTTGGGATGTTATTGATTAACCCGTCAAGTCTTCTTTAACGGTAACTAGGAAACATCATAGCATCTAGCCTCACCATGGATAGATGCGCGATATGTTTTCAATGTCATCGGAGACCACTCACATTCGAAATAGTATACTGGTACGAAATACATGACCCTATTTGTGCTATTCAATTCAAGATTAGAAACTTTCGCTAGAAAACTCGAAAATTTTGAAACTCCTAAATAGAAACTTAGTATTTCTTTCTAATAATCAGCAATGTAGGAACTAAATGTAGACGTATCATTTCTTCACTTTAATAGGCATCCGTGTTACTTTGTTAATATTGAAACGTCTAAATAGCGCAATTCTACTATTGTGTAAAGGCTGTATACATTACCCGCCGACACTAATTTGTCGTAGCGTAGATTTGTCTGCTTGATACAATTGAACTTTATGAATTGTGATGAGAATCATACGCATTTGATAAGTTCACAGCACACTGGTAATTATCTCGAGAAACGACTCGTTCCTTGAGTGGACCGTAAAGGATTGCGTAAGCAAAAGTGGGAACGTTTGGACGGTACAAGCTAATGGAACAAGGACTATAGTTAGTGGAAACATTGCAGATTTGGACTAATCATAAACACTTGCAATATATAGGTACCCCTATCATTGGAAGAGATGTAAATCGCGACTCCCTAGTAATGTTACCATTATAGGCAAGGATCACATCCTTATAATATTCTGGATGACTATATAAATTATATGTCGCTAGCCACCAATTAAACATGCCCACCAGTGTAAAACAGGACTTCCATAATACAAAGATTAATAGGTCTGGGATTTTATCATACAATATAAACATAGATAATATTTTAAAAGGATGCACCATATTAATGGTAAACCCTGTTGTGCAAATACGAAACTGCACTAGCTTCACTCTGCAGGATAAGATAACGTTAATTATAGAGTATATTTCCGATATGGTCCGTTTTATTATACTGGAGTACAACAAAGTAATTTAGAAATCCCAGTTGGGAGCTATAGAGTTTTGGTTTTTGCACGTAGTTAATAACTATAATGTAGTACATATTGGATATCACTCTTAAGTCAAATACCCTTCCATCCAGTTTATGATTCGCGGCGTATAAGTTGGAATAGAAGATCGTGTAACTCGACTAATAATGATACTCACTTATCAGAATCATCATTCTTTGATTTTCATCACCTGCGTGCACGATTATTTCCAGTATAATGCACTAAGCCACTTTCTATATTATCTGACCTATGTGTTGAGATGCACTATGCGAGGCAGTTATTGTAGCAATCACATCCGTACCTCAAGATGGTTAGAAAGCGAATCTTCCTTCAAGTAAAACAACCGGTTCTCACAAATCATATTCAATTTCCCAAGCACAGACGAGTAATTTCTCTAAATATAGCTTGCCCTATGATATACCGTTAGCTTTTAGCGCCCCGAAGTACACGTCCAAAGTAACTTTTGAGAATCGTCCACCGTGGCGCTGGTATTCACTATGTACAGTTTATATAGCATCTAGTTCGAAGTTACAACTTGTGAGGTTCTAAAGTGTATGTACTAAACATTTGGAATTGACCATCCAGTTCTCTTCTCATCAGTTCTCGTGTTATTTATATATTAACACGGAACATATACTAGCAACTAGGGATCCACCTTGCTTTGACCGTAAGCTGTCACGGTATCAAACTTGTAGTTAGTCTATATCGCCAATAGATGGTGTAAGTTAAGTAGAAAAAGATATCTCTTTGCAGCTCCTTTAGCTATAAAAAATGGTATAAGGACTCACAGCTCAATAGTCGAATAGTAGCATGACTACTACAGACGCAATAACACTCTGTTTGTGAGTCTCTCTGGACTCCACACCACGACGGGGCCGAGCTAAGCTTTGCTAATAACAATAGAACATATACTAGAATTAAGTGGGGGGAATGTTGAAGGAAAACTTAAAGGTGCTTACCTCGATTTGTTCATTTACAAACAAAATACCAGCTGATTATTATCATCCTATCTATAAGTTGTAGGCTGGAACTGATTTTTAGATTGTATAGAACAATTATTTTTAAGAAGCATCCCCCCAACATTGGCAATACAGATAAGTCTAACATACCTAATACACAATTTGGTATGTCTAATATATAAAAAATGGAGTCAGTTTATACATGTCCTTTCTTTGAAATCACTTTCTATGATTAGACTAGTCTATCAATGATCAAAAGATGTCGTAACAAAAAGGATAAGACGGCAAAAGTCAAGATTCTATGTCTGTTTATTTTTGGTATGCTCCAATACCACTCCATTGTCATTAGAATTTCTGATGTTCAGTTATTGTCTAACCTGTATTTTCCTATGAGTGATATTTTTAAGTAAGGCCTTTTTTGAGAAAATTTCTACGTTGGTACAAACAGTCATATATATCATATGTTAGAACCTGAGACTTGTATAGATCTAATCGCGAGAGATACATGCTCGTAAGGTGATATTTCAAACTAATCGGTAAGGATTCGCTGCAAGCCATAGGACTTGCCTAAATTTGTATGACTAATTTTGTTCTTGTGTTATCATAGTCGTTAGACCAATACTTGAAGCAAGTAATAGATTCTTGATGTGGCGCAAAGTTTATATAGGCATTGTGTATGAAATAGTCCTTAACTGCAGATAATATGATTGGGTCTAGACCTGGATATCTTTTCGTACCAATTTATCTTCAAAAAATCACCACGCCGGGGCTTAATATGTAAAAGACCTACGAATGGTATATCACTGGATGGGTGAGAAACTGATGCCCGAATGGATAACCCTGAGTACTTTCTATACTAAGATAGTTTCGTATCAAATCCGTTGCGAACTAAACCTCCTCTTTCGGTCGGGAACATTACAGACACCATAGTTGAGAATATTTGGACAAGGGGTCAATCGATCCTGAGATTTGCAGTATGAACCTGATCCCTAAGTTATATAGTCTATCCGCTGTTTATTTTCTTCATTCCAGGTGAGAAATAACAACCTAAAAAGCAAACTATGGGTCATTATGTGAAGACATCACATTCTTTGTTGAAACCGAATTTACTCTTCCTAAATAGACCGAGTTCAAGTGAATACATATCTTGAAAAAGTCATCAAAACAATGCTAGTAGCCTGTACTATGTACTACCCAATTATATAAAGACTTATGTAATGCGGTAATTTATAAAACTAGTCCAGGCTCTTCTATGTATGGACCGGTCGAACAGTTTTCCTGAGAAATTATACCTATAAGTGCAAATGCACTTGCATAAGTTTATAAATTAAAAACATCAGTTGAAGTGATATAAGGATGTCATCTAAAAGTTGATGGAAAAGGGAATCGATCTTTCTCTAAATTAAAGAGTCTGTTTACTCTCACTTCTATCGGAATTTAACTTTTAAATATATTCGTGAGTAGTCCACGTATAGCTCAGAACATGTCATCGCTTTTACTGGTACTTCTAAGAACGGAAGTTGAGTTACTCATTTCTAACTCAGGAACATAGTATAGAACCTAGAATGTAGTCAAAATATGACTATCGGTTGTCTCGCAATGTAGTATGCCATTCAGATCGTTTAAACGCACGAACGGTGTATACAGCCTGAGATCTAAATTAAAAAGTATGCACACCTGCGCACGTTAGAGACAGCTTATCGAGCCATGGAATACAGGTTTGCAGAGAATCTGAATATTTTGAAACTCCCTTAAATATCGCAAGCGCTAATTATAGACTACGTCAATCAATACTTGTAGTTCAGTCAAGGTTTTATTTATTTCATTGCACGAAGCAATTTCTTAATAAGTGTTGAGCTATAAAGTATTAACACCTGGATTAAGTGATTTGCACGAACTGGCTTACCTGGACGCAGGAGAGGTGATTTCTTGGTGTATTAATAATTTATTAAAGCTGAACCTTTGGTTGATTCCATAGGAGTCGCTCTCAGTTTGATGGGACTCCGTAATCGTAACTTGTAACGTCTATCATTCAGTCCTTGGGTTAAGAGTAAGAGTACTCGTAATAAAATTCGGAGCTAAGATAACTTTCTATAAACTAGAATCCATGCACACAAGCTTTTTGGCCGGAAGGGTGGTAATATTATAGTTTTGTGGTTTTTGTCAACTTTTCCGCGATTAATATTTGATTTAACGTGACAGCTATTGTATTTTAATAACTGCTTTCGCCATTCTGCGCTTTCTGCTGAACTAGAAATGGAAAATTTTTCCTTATTGCTTTTTGTATTTGTGTTGTTTGTTTGGCAGGCGGAGACAAAGAATTTTGCCATATTATATAGTTATAGCGGTAAGTTAAAGTATCGCTAGCACACCGCAGTGGTTATCATAGCTAGAAGAATTATTCGTAAGTGTACTTAAAATTAATTAATAACATTATATACAGCACTGCTATTACACATCTCGGACTATATCATCATATAATAAATATTAAATGAGAATGGCCGTTCATGTACCAAACAGTTAACATTAATCTAAGACAATGTTAATCCTTTAGTGCTAATTTTTACCATGGATAACATCGCAGATTCACATATAATCTGAAAAAAAGCCTCCAAATCCAATGGCGAACGATTGCTAAGTAAATGTTTCGCGGCCTAATTGCTGGAGGCTAACGCACTAGTCCATACTAAATTATGACACAGTATTTATAGACTAAAAAATGGATAACATAAATCCGACTGGAACAGCTCCAGATTAAAATGGTAATTACCATCCCGAACCCCAATGATGCAAGTCTGAATTATCAAGATAATAACATCATGGCACTATATTGCGGCGTAAGTTGAGCAGCGTGCAAAAGTGGTTCTATAGATAATCCCGGAGGTATTAGCTTGCAATAATATTAGTCTGAGTCACAAAAATTATAGTCTATGGCCCTAGATATAATTATTATTATTCGGAAGTCAAAATATAGATGGTGTGTTAAGAGTGCGTTACGGCCAACGATGATATTTAAACTTGGGAGAGACATCTTCTAAGTATTTTAAATTCTGAGAAGCTCCCTATACTTGAGGTTATCTGACCATGTGCTACGAATATGTGCGCACGGAGAAAGACAGCCATGCATCTCTCTCTTATAATAGTTTGTTTGAATAGTTTAGAACGTTTAGTAATCATTACATATACTCAATTTGTGATATATAATTAATAACTGGATGAGTAAAGACACACTAGTAATGCTAAGAAATATCTCAGTAACAACGTAAGAAAATACATAAGGAATTTTAAAGATAGTGTTCTGCTTTTGTTCCCTATAACGTTCTACTGGGAGTTGTACTTAACCCAACTCATGCCTTTATGTTAGTAGTTGTACCCGAAAACCTGGTCAAATGAGCGATTTAACTTAACGAAAATAGTCAATTCATGTTTCGGGTATACCTATCTATCTAACAGAGTTATCAAGGACTCCTTGAGAAATGAAAAAGTGAGTCCTGAGGGATTAAACAAAGGCGCCATGGTAAGTAACCATGTATCTTCGAGTTCTCTCAAAACACAACCGCTTCTTTGAACATATAAGTTTGATTCTAGTTTAAATTAAACGTTGTTGGCATCTAAAGCGTATTAGCAAGATTGTTTATATTATGACGCTTTTACAGTAACTCTCGGGTGTTCAGCGTATGTTCGGTACAGTGCTGTCGAAGACCTCCCTTTACGCATAGTTTCAGGTTGATCTTCATTGGAATGTGGCGATCCTTGCCGCTTGAGTGTTTTCTTATTTAATACAGAATAAGCGCCGAAAAAAGGAAACTTTCCACGTTTAATAAATATTTAAAACTCAATAAATCATGATGGAGGGGGGTAGTGAAAATTGCCAACAATAGTAGTTAGACTCATAACGGTTTGAGTTACATCGATTAGTTGTTAGCGAATAACGGGACGAGTGAATAAGCCATGCTAGCTGGTTGGTGCTAAATATACAAGCTGACACTAATTTATTGAGCCTGTGGAGGTAAAATATAATATAATTTATATTAGAACCTTATTCTTCGTCTTCTAATCCAGTTTTACAACGACCATTATAATATTGTCTACGCTTAAACGAGGAACGTCAATCCAACGTTATGGACGGTAAGTTTAGTCTTATATAAACATTCCCCGTGAAGGAAGACAATGCAGCAGCGGCAAGAATCGTATAACGCATAAAAAGACAAAAAAGAAACTGTTTTCGAACGATGATGTTGTTTTCTTGTGTG
3909	17162248	17162797	550	23.65	TTAATAAGTTATATTTAATAAAACCATATTTCTATAATAAAAATACTCTTGTTAAACATAGGACATAGAAATTCTTATATAATTAAAATTTAATTCAGAAAATATTATGCTTGAACTCTGGATAAAAATTTTATGATAATTTTATTATATAACTACAAACATGTGGTAATCTGAGCCCGCTGTTTTAAGCTAGCAATATTGTCTTCTTTTATTACCTAAATTAAGAAAATTTCACAATACTCACAAGTTTATACTATAGGAAGAACTTGTATTATGCTAAATTTCAAATCTTAATCCTTTAAGCTAATATATCCGATGCAGAATCTCTAATAGTGCTCTCCATCCATATAGTGATTAAAACAATAGTTAATTACTTGTTTCCACTATACATTACAAAGATTAGATTAAATGATTTTAGCATTTTTGAAACCAGATCTAAGCAAGAATCAATAAGTGATGTGCTTCTATCAAGTATTATTTAATGGGTTTTGTTTTAGGAAGCCAAACATTCATTCAAGGAATAACTGGTTATCAATAATTTTTACGAATA
3910	17164516	17168657	4142	29.92	AGGGAAATGTACTGAACTACAATCATTGATTTCAAACCCTTACTTATTCAGGATACTCGACAAACTTGATACAAAATGCTTTATGTCTATCATTACTTAGAACCTGAAATAGGGAAACTCTAGTTTGGTTCAAAATTGTGAGTGTATTAGTGCAACCTAAAAGTATTAAGTATTCGCAAGTTCAATTCACAATAAACAACTACATAAAAATACTATACATCAAAATTATTATCGATCACTAATGGTCTTTATCTATCTAAACGTTATAAAAATGAATATTTCGCCTTAGGATAGTATTATTTAAAACTATTTCCATATTTATTACGTAGTCTGGTATACCTGTGAACCTTGACTTAAGCCCACAAAATTTTAAATAACAATTTTTAAGTATCATTAGGTTAATGTAGGCCAGTCATGTGAGGACAGGATGTTTCCCTCTTTCATATGTAAACATAAAATCGACATGATCGAATATATACTATTATTGCTTAAACCCCAAATGTTCAGCAATCATTATTCGCGAATCAAAATAGATCTATCCAAGATGTGTTTATAAATCAAGATGAAATCAGGATCTCTTCAATTAGCTCGTCATCTTGATTTTTTACTTAGTATCGATTTATGTGACTAGAAAGCTATCTAAGATGATGTAATTTTATAACGGTCAGTGACCGGCTAAATTCAGTTACGTTTATGTGAGCAAGGTTAACATTATACCGATTTATAGCCCTGTTTTTGAAGGATTTCTAAAAAATGGGTGTTATTGTTATTGTAATAGCAGACCTATACTGTCACGGAGTCCATGAACACTAGGCTCCATCAATGACTCCAAGCTAATCGAGCTTTGTACCAATTTTAACTTTGATTAACTCATTATATAACTACTGATTGCGCAAATAAAATGATCAACTTACCCTCTGACCAAGTATTATAAATCGAAGGTTTATGAAGAAATATCGACTCAAAGTTGAGGTTCTACACCAAAAATCGATCCTCATCTAAACAGTGGTAGAATCAACAATGATACCCGTTGCCTCTTCGGAAGTAACGACGTTTGACAAGTATATTATTAATCTTAGTTAGACTCGAACTCATTTGGGTTTCTCAAAAATTAAATGACTTTATCTCCTAATGTCCTCGTTAAATCGAGTCAATTTAATATCCCATGACTGGATTGTATTAGAGATAATTGATTGCGAAAACACGACTAAATTTGATGTAACGTTTAATGGGTTATTAGAATTTGTAATAAATGGCATTACTAATCAAATTAGTAGGGTTCTAATCTTAAGACAAAAAATATTATAACTTTTGATAACCGTGCTATCTTCCTCATAAAACTAGATTGTAATGTATGTATTGTACATTAACTTTTACTTCGGTCTTTTATACTGGCATAAATTTCAGTTCCAGGTTTAGTTTCAGTGTCTAAAGCAGTGAATTTTGGTCTTATTTATTTGCTCTATATATCTTAAATCAAAAGCACATAAAGAAGTTTAGACCATAATTCTATCGATCAGATCATATATGTAAATTTTAACCTTATATTACAAAACATTTAAACTGTTCATAATTTTATAGTATATGTCCTTTTAAGATCTCTAGTGTATATTCGAAGTTGTTAATCCACCAAGAATGTCTTAATTTAATTTTACGAATTTATGCACACTGCATTAACTTTCTGAGCTAATAAAAACAAGAAATTATCATGCTTGAAGTTAATCTTGCATGCTCTATATGCTAATATTTTTATGAATTCAAAAGATAAAAAATATAATATTGGATATACGGAAAGTTTGTGTGTTATAGAAGCATATATATTTTCCTCATTATCTGTATATTCCCTAATAGTTGTATGAGGGATTTTATCTGTCATTATTAAGAAAACGGCCCATTATACCTAAACAATGATTCTGACCATAATCCATTTGTATAAGAGCATAAGTTGGAAACGGAACTATTTTACTCACAGATTATCTACAGTCTAAACATTAATGTATATCTCAGTCCTTCATTTATTTCGTGTAAGCTATATACTTATTAGAGCACAAAATGTGAATTAAAATATGTGGAAAATCTTTTACTCATAGATTATATTTATACCTGGACGATACTAACATAGGTTCCAAGTCAACAAGTAAGGATCAAGTATAAAAGCGGGATTTAAAAACAATCGTTTGATTCGACGAGCATTTCAATACAATGTGAAAAGAGCATTGAATGCGTAAAACCAAATTAAGCCATTTTTGTTTTATCTCTTTTTGATAGTAATTTGATTAATATAAACAATAAACGAGTCGAATGAAAGAGATTCTATTAGATGCGGTCTTAGTTATTCGGGCTGCGAATAGTTATTAACATTATGACTTTTTGCTTAAAAAAAGTTAATAAAAAAAAACGGACAGAAAAGCTTTAATTTAAGATAGATTAGACCCACAAATCGATAAAATTCCCCAAATCAGTACTACATATACACAGGATATTTTACAGCGTAGCGGTCCAACTTTAAATCTAATTAGTACACACTGTAACTACAAATAAATGATATCATTTATTTTATTCGCGATTAAATTGATATACATGAGTAAATTAGATGCGTATTAATGGCGATCCAGTATCATTCATGATATATTTAATTACTCCCAGAATTCTTTTCTTTAGGATATCATATCTAAACTTTACCCAATACCAATATCCCTAGTTTCAGTTATAATCACCACAATTTTGACGATTGATTTGAATTATAGTTTACTTTTAGTTGATAGTTTCATCAAATTTGAGACTAATAATGAGCAGACTAAAAATAATAAAGAGTTTTCAAATTTATATAGCGGCATTAATATTTACATTTTTAAGAGATAATATTTTTAACTGTATAAATAAACCTTGCTAAGGAAAATTGTTTACTATCTCACATCAAGTGAAGAAGTAAATTCCTACGCTTACATGTTAACAAAGTTATAATTATGATTATTACGCTTGGTTCGATTCTGTATATAACAGGTGTGAATTAATCTATAAAATATTAATTAATTAGGCGATTTGAGTCTTGTAATTGAGCTTAAAGTAGGAGCTAGCTTTCTTAAAATTGAATTAAGAATGCAAAAAAAACAAAAATCACATAGTCGATGTAATCGATTTTCGGTGCAACTTCATTAAACAAAGTATATACAGATTGTAAATAAAGCCTGTATCAGTAATACTTATTAGAATTGACGATTTAATAGTCCGAATCGCTGTATTAAAGGCTTGTAGTATGATATTTGTTCTGGCTAACACTTGTAGTTTATAAAACACTGTGATTGATATATTAAAAGCGGTATCAAGATAATGTTTGTATCGGTTTTAAAAAGATTTTTTGTTTTTTATTTAACATCACTGCCTTTTTAGACTTTAAGGAATTTCTTTACATCTAACAATCAAACCTTTTTTACAACAATTGTATGTAAGTTACGTCATTTAATTATTCCTTGTTCGGTTAAGTTTTAATTTTTTCTTATCTTTTTTATAAGATTCCATTTTCATCAGTTAATTAAGAATATTGAGTAAAATAAGAAGCCATACTAGTTATTAACACATTACCTAAAAAAGTAACTATTATAACATAATATTTTCAGTAGATATGAATCTCAAAGAATAATGTAGATATTTTTCTATTGCTCCCTATGATATTTCCCCATTTCAACGGGCTATGTACAAAGTTAAATTAGGACATTTACCATAATAGTATAAGAAAAGCTCGTATAATTGCTACTAGAATTACTTATTTCAACAATTTCTATTAGATGTTTCAGGCAGGAGTTGAGAATTTCCTTTCTGCCTAACGCTGCTTGTAAACTATACAGCTTTCGATTATTTCTTGTATGAATAATTTTCTAACCAATATTCTCCTGTTGTAAATAGAGTGTATTATGGTTCCTTAAATCCAGATTAGGATTCTTACTATTCCTGTCACAATTGCGTAATATGTTATATAAGGATTAAGATGAAATTTATTTTTTTTAATTAGCAAAGCAGATCACATGAAGGAATAACGGTAGGAATAGAGCAAAGTTTGCGACCGTCATACAATTAATTGGTTATAACGTACTTATTCAATGTTAGCTTTCAGATTAAGATGTGCAACAACTAAAGTAATAGGA
3911	17169233	17169430	198	37.0	ATATATCACACTTAATTATTACTCCACATACCACTGGTTATAATGACTTATACTGTAGCGTAAACCTTCAAGTGGAACAATAGCGATAGAGCTGTTTAACTTGCGACTTAACTCACAGAGATTTTGTGAGCGCCGACCTTTCCGTTCTGTAGAAGACAGTTTCTTAAATGTCCTGACGACCTCTATTGCACTCGAACT
3912	17171656	17174678	3023	33.37	TGTGTTTGTGACTTTGTCTTTTTCAAGTTAAGTATATGAAACTAACAGGGTATTTTTTAAATATTTCACTTATAGCAGCTGCTTCTCGACATTGAGTGGTTCTTATTTTTCATTATCATGTGATCTCGACAAGTAATAATAAATAAATGTATAAAACGAAAAAGAACAAGACAAATCTAATTAAGACAGCAATAACATCTGTTAATACTGACTATATTAAAAGGTATGGTAGATCAAAGATACTTTCTTTCTATAGCAAAGTCTCTATACAGCATTTTGTTCAAACCTAAAGACCATCTTATGGAATAAATTAGATTGAAGTGTGGTAAGATAGTTGGATTTTAAAATCTGTTATACAATTGAGAGATGATTACATCTGATCGATAGTTTGTAGATGTTTTGTTGGCCTATGTGCATTGGCGATTCTTAGTATGTAAAGCTCTAGACACTTTAATTTGTATACTTTACCCAATGGTATGATGAATTATAATAGTTCGTTATAGTGGTTGAGTAAAACCTCTTAACAAACGGGAATTTCAGAATCTAACTATTTTGTATCTAGTTGTGTTTATCGAGAAGAGTAAAACACTAAAACGTACATCAACTATTTTGTAGTTCGACTGGGGACCTCTGAAGTTGACTCGTACGACCAAGTACGTTAGAATTATTTCAAATGCGTTGGAGAAAAAATTTTATCAGACCTGATTCAGATAAAACTTTTAGTAAGTATATATTTATTAAAATAATTTGGAGGTAATTCTAATTAGTGATTAGTCCTATTAGATCCGTGTTTATTTGAAACCAGTACAAGCCGGGAGCATAAAGATCGTTCTTCCTTAGTAACAAAGCAGTTCTATAGGCTTTTAACTAATCTATCAAACATCAAAAAAAATAGTGTAACTGTAGCTATTACGTCAACTCATTAGGAACATGGTGCAATTAATTCAGACTATCTCTGTATCGTTAATCTAGAAAGATCTACACCGATACCTCAATTGGCACCTTTCAGCATATGATAAGAGTCAATAAAAACAATTAACCGAGTATATTTAAGTCTAATAAGCGTTGATATACCCTAATTCATGACATTGATCCGTTTGACATTTTAAGGGCTCTCGTACATTTAGGGTTGCCAATGTATTGTCATCCCACTCGCAGTGCAAATTTATTTTAAATACTATTACGTGCGTGGATAATATATACATTCAATAATAAATGTTTTACATAATTTTGGCGTACGTTGCAATTACTGATAAAATTCTTGTCTAAGAATTCAGGTATAAAGGAATAAGATTTTAGAGACAAACTGTGTGCGAAGGCGTAATAGTATGTACTGAATTTAATTCATTGAGATTTGCCTTAGTCTTAGTGAGGAACGCAATTTTCAATTTAAAATGAATGAATTTTCTCTTCGTGACATCATGGCTAAATAAATGCAAGAGGTAATATAATGGTTAGACAGTAGCTAGTTGGCTATAGCTCAAAGTTGTTAAAAGTGGTGAAAGGCCATACATACTAATTTGAAAATATTACAGAATTATTTACGACTACCACACGCGAAATAGTAAATGTAGGAAAAACCAGAATTTATAACTTAATAGTCGTGCCTCCCTCATTTAACTCGTCAATGTTTAGCAGAATGAAATCAGGATAGGGAGAAGCGTGAGCTAGGTTCTACATAAAAAAGCTAGGTTTTTTCCTAAGATCGTGTCATCTTTCCTATCTTAACCCATCGATAAGTAGATTATGATACACCCTCGTTTATATGCAGATAATTTCTGAAGTATACTGACGCTCAGTTAATTGAAGCGTTTTTGGTACTTTAACCAGTTGCCTAGTCATATATTTCAAACCAAAAACAAGATATTGGTGTGCTACGCTTTCAACAATTTCTGGTAATACTACGTTATTTACATTATTATGATCGCACGTGCATCTGAGATTGGAAATATTTACTTAAAAAGCAAATACATCAATTAAATAGGTTTATGATTTTCTTGCCCTTATAAATATTTACTAATCCGTCAGCCAACTAGTAAGAGCGGTAGCATAGGCAAATTAAAATTCAAGTCAGCAGATCTGGTTGGCTATTATAACGAAGCGTTATTTAACATGTTTGACATAAGTTGATCATAAATTTAATTTTTTTCTGAGTCACCACTGAATTATGTAACAAATAAGGCTGGTTCTCCATTACGAACTAGTCTGTATAGAATAACCGAATAACTGATTTGTTACACCCAGTAATACGAACTGACTGAGCGGCGAAATTTATTTTAAGGATTAAAGCAAGCAAATTAAGTATGAATCGTTACGACCAAACCAAACTTCGGCCAGAATTTGCTTTCATTTATTATATCTTTAGAAAGTTAAAGAAATTTCATACATTCCAACTTATATCCTACTTTCTACTTCTATTATTACCGTTTATTAAAAGGACATATGTAGCCGTGATATCAAGAAAGCATGCAGTATATTTGTCTAATTTGAAGGAGTTGAGTAGACATCGCCTAGTAAATCGAAGAGGTCACAGAAATAATTCAACATCTTAACTAAGAAGCTTACCTTAAGCTTGATGGCGTGCGTAAAGGAAGGAATATATACTTATTCATAATACTTACCGATTGCTTTCCGAAAGATTTTTTGCATATCTGGCAAGAGCAGGCAATACCTCTGAATGATAGATAAATATTAAGGTTCGTAAACATAAATTCAAACGAATCCTACACTGTTGTTATCAGACATCCCTCCTGTCTACAACATAGGGGCATGGTAATAGTACGTTTAAATATAGATTTTAAAAGTTGGTGCGTGTTTTGTGGAAACTGATCTGATATGGAGATCACTTAATATTTTATTCATACGCACTTGGGTAAAATGAATATGGATCATTAGGAAAATAAGCGAAACAGGTCAATACACAGCAAACATTCAGAATTCGGGCCTTTTTGTTAAGCACCATAACTTTACTTTTACATCGTGATATTTTACAGAACAATGAGCTTAACGTATATAGCGTGTCA
3913	17176896	17177594	699	25.79	TGAGTTTTCAAAAACGAGTGTTTGACACAGACTAGTCCGAATCATTAATTTATACTAATACCAGTTATTACATGATAGTAATTGTATATAATCAGAGAAAGTTTAATTCTTATTATAGTTTATTAGACTCATATTAACATATTACAGGTCAATCTTTCCAATTATGTATCTTTCACTCATAATAAGTTTTGAGGATTTATTTTAAAAAATACATGAAAAGTGACACCATATATTTTGAGAGTCTTATTAAAATCTCATTTTTAGTAAAAATTTATAAAAATTTATAGTAATTATATTACAAGATAATTGTTAGATTACACTTATAAACTTTGAAATTTATTAACGCTCGTTTAGAGGTCAAGGGAAGCAGTCTTAAAATATATTTATATTCTTTATCATTTTTAAGGAGTCTCTAGTAAAGTAGACATGTTTACAAGCACGGATACTTCATTAAAATGGTTATGAAATAGGTTATTAAAATAATACCTGTTCATTGAAATTCAAGGTGAAGAGAAGATCGTTGCTATTTGATATTGTAGCTACTTGGTTTTTTATAAATACCTTATGATGAGTAAAGCTTTTGTTATATCATTATTACATAATATGGTTACCTTTATAGCGAACAGATAAATGTTCTTACTTATATATAGAAGACATATCATTTACTATTAATAATAACCGAATAAATTTAAAGTAAGG
3914	17179144	17183750	4607	26.24	GTCTTTTAAAAGACGAGTTAGAAACGAGTTTTTTTGAGTCATGTCTTATTCACTTTTGTATTCAAGATAATTGATTGGAAAACAAAAATCATAAGAATAATGGTTATTACTATTAGCTCAAAGCATGAGAATTATGACAGATTACGCAGTATGTAATTTTTATATTTGAATTTACCAGAAGAGCAAGTTGGAACCATACGAAAGATAAGTAAATAAATCTTCTCTTGTTAGAAAGTTTCTTATTACATATTATATCATATATAGTCTCGTAAAGAAGCGATATTTAATATTTCAAGAAACTGTAGAAATATGTAGGAGGACCGGTATAAAATGTTCAAACAATCTAACTGACCTTTAGCTCTCTAAGTTAAAAAACCAACATCATTTTTGCATATTAAGATAATTATTGAAAAATATAATTGTTTTATCTGATTAATTGAATGTTAGAATGGCAAATTAATTAACAGGTATTATATGGATGCATGGGAAAAAATAAAGGGACGAGTTTACATACAATTGTTCTCTTTAGTAATTATATTAGATAAGGAATATTACATTGAAACACATAAATACGTTTTTCAATTCATAAATGAAGGAAGCATCAGACTTATACGCCTCGAATTCCTATATATTCAACAAAAAGGGTAATTTCCATAGTAAAGTTGATTAAAAAAAATTTACTTTAAATTCACGAAACATAAAATCCACGTGTATATGAATCATAATTCTATATAATGGTTCACTTAGTATAATATAAGTCATACCTTAGCATTGCTAAGTAGTGAGATCGACTTGATAAAGACTACCTTATATATAAAATAAACATTTAGACATTTACTACAGATTTGATTAAATTATAGATTACTTGACATCCTTTTAACCTCATGTCCCTAAACTAGAAATAATTTTTCAACAAATTTTAATGTGATTATATTCATTCGATATGAGAGGATATTTATTAGAAGATTACATAATATTATTCCACTTCATAACATCCCTTGGCTTTCATTAAATTTACATATCTAGTCTTTATTTATATATATCACTCGTATAATACCTTTAAAAACAAATCAATAAATACACATAAAGTTATATTGACTTTCTTTCCTAAAAATATTGCATACTCAGGTGTGCAAAGTTCAGTTATATTATTAGCTTAAGCTATCTAGTTTTTGAGATAAATTAAATTAAATCCTGTGTGGAAAAACTCTATCCAATCTCACTTTAGATTCATGCTAACGATAACTCTCATTATACTACATCAATATGCAAATTAAAATAGCGAGATTTGTATAAAACATATTGTATGAAATTTTGATTAATTACTCTTCTTATTTATGGTTGAATTATTAATGCCTATAATTTTTACAGATTAATAATACTGCGTGGAGATAATTCACAAACGAGTGTTAACAAAGTACTATAATCGTACAAAGACAGCATATGTCTTTAAGAGCATTACATCGGGTATTTTCCTCTATATCATCATATCAGCTAATTAAGCTGTGAATCTAACAGTTGATAAGTATCACAAACAAGTTTCCTAGTCCTACGATTTGTAATTTTCATAAGTTAATAATCTATTTATTCCAAGCACGCTAGTTAATGTACAATTATGGAACAGGAAATCTGGACATTTAGTATAACGTTTAGATCACATTTGATACAGTGTTGGATTTCATCCCTATATATTGACAAAGCTAGGTTTTATATGTTTAACCAGGTTTAAGCAGTGCTATGCTGAGTGTTGTATCTACTTTTGTAATGAAAGACATTTTTTTTTAATTATGATTTACATCCTATATATTATCTATTACTTGATTATTATTTTAAATTCGGTAAAAGATAATAATTTATGATCTACTCTGTTCTGTATGTCATTGCGAAACAACATGATTGGTAAGATAAACAATATGATCAGTCTAGACGAAATATTTGATAGAACGTTCATGGGAATGAATTCTTAATATTCCTATTTACCACGATAAAGGGTAAAATAATAAAATTTATCCTATAGACAATTTATTTTACCACAAAACCAAGAGAGGTTAAAGAAAAGTACAAAGAAGAAAATGTAGGCAATGATACGCAGATATTTTTAATATCTATAATGGCCTGACAATGTTACAAGATGTATGTATGCTCAACCGCTTAACTACCCAACTAGATGAGAAATAATACTACTAGCTTTCTGTTATTAGAGACTGGTGTGTCTTTTTTGTATAATAGAAGTTATCTTCATTGTAATGTTATTTGTAATGATGTAGAGAAGAAAACAACTTAGTACATTTGTTGAAGACATATCCAGTATAATAGAAACACTGCGGTTATACAAAGTCAAGTCTGACTGAGATTTATAAACTAAAATAAGCTTTATGTTCTTTATTCCTATTCATTTAATCACAATTATTCTGTTAATACATCACTACTCATGAGGACAGTTGACCTTAATTATTTGTATCCTTGAAATGCAGATATCTATAACAGATACCTCACGAGTTAAAGTCTTATTTTATATGAAACGTGACTCTTAGGTAAGCTAATCTCTATTAAATATTAATTTTATGAAAAAAATCACGAATCTTTTAAAATTTTTGCTATAGAAGATTTTGGCGTCCTTATATGTTTATGCGAGATTAAGACAATTGGTTCAAAACAGAAACTAATAATACAACAACCTTACTTTTGAATAAACTATGATTGTTTTAATATTCTGTTATAAGATGTACATTTCATATGCAAACTTAAATACATGGAAATGCTTCTAACTTCTAATACCGTATAAGAAACGATTAAATCGTATCATTAGATATCATTTGAGTTATTACTTAAAATTTTTATTAACTGTGTCATAATATAGAAATAAGTACGTCGATTGAAGTTGTGTACACCAATGCATAAATAAATTTGACTATTTAAAAAAATCTGATAATACGTATTCTAGAGATATAATTTAAACTAATAGGAAATACATGATATTTATCAACTATGCAGTATTACTGTATATTAATATGAGATTAAAATACTTTTATAAGTTATTCTAATTAATGAGTCGTGAATTATTAAGGATGGAAGACTTTCTAAGGTAACGAGCTAACCGGTAGTTATCATCTTCACTTATATCACGTTTTGTGGACATTACGTATAATTGTAAATTATGTTAAAGAGTGATTATACATAGATTTTATAACAAAAATTTTTTTTTTTTTCAGAAAGATGAATTACGTAGTGGTCCTTAATGTAATAGCAGATGTCTTATTGTAAATAATTTCAAATAGCTCGTGTCCGGAATAACTAGCAAATGTTTTCGATTAACTCAACAACAATTTAGATATATCATTATGTATACAGCAATAATATTTATTTTGTGTATATCTTATTCCGAAGTGTTTTCTGGGTATAATCTATGTTCTTTTATTTTAAAAAGAATCCAACTTGCATGGCCTTATTCATGAATGAAGATATCCAGTGTCGTGGAGTGTATTTATAAATAGAAAAAATTGCTCTACGAACTTAGTAGTGTGAAAGCCCTTATTTCTCGCGAGATCGTGTAAACAGAGGCAATTTATAAAGTAATTTAACTATATCAGTAATATTTCTCAAAACGATATAATTACTAGATTAAAACGTACATCTTGCTATCAATTATTACTAACTAAGTAGATAAATAACTTTTATTTACAATACTTATTGCAATAATTATAATCATGTCGTATATTATTTAATGTAAAAATATAACCATAAAAACCTAGATGGTATATCTGGAATTCCACACAAGTGCTTAATTTTGCAACATAAATGTCTATGTATAGTACTCGCAGGTCAATTTGTATATCAAATAGTAGTTTAAGCCACAATTTTAGGTATTAACATTCATAAGTATATTAATCCTTATGTATAGTTAAATATATCAAAAAATCGTCTAAATTGATTAACGAAATCCTTCGCAAAACAAAATTATATATATCTTATGGAACCACTTTTTTTTTAAGTAATTCTTATGGCATGTAGCGATCTCGCCATTTATCAAATAAAGACCGTAGTATTAATATGTTGTATTTAAATGATAGAGAACACGCTCATGAAATAATTGGTTATGATTGAGTATTAGGTTCATATTACTTAATATCGAAAGGGTTCGCCTGTATTAAAGGAAACATTTATCTAAAAAGTCAGTCTTTATCATATAGAACCTTTGCGAGAATAAAATTCTTGTAAAGGAATAATGTCGGTATACAAAGATCAAGTATTCACGCATATATACATCCATGCTAGTACCTGGTCAAATTTAACATTTAAATTCATAAATTTCAAATAATCTGAAGAAGTAAATTAATATAGTTTTAATTTTGTAGTGTGATTAGCATAACACATTTGTGAACTAATAAAAGTGGACTATTATGACATACTCTTAGACTTTATAGCGTAGAACTGTCTAATAGAGAATTACATCTGAGTAAGTTCCAGGATTTGGAAACCCGTTGCCTCCTCGACTATCACGGTGTCATTATAAATTAAGCTACCTAATGAAACGCATGATTTTAGATTATATTTGTGGGATATAACATATAAATCACTCCTGAATGCATTCTCTGATAACATATGCT
3915	17184370	17184704	335	28.66	CGATCACTTAGCAACAATAGACCATTAATGGTATATCATCATACTTTTTCTCACGTTTCAAATATGATTAATTATACTCTCAAATTGTCATATAGTGACGTATGTGAAATTTTACAAAAGTAAGCGATGCAAATTAATCACGAAATTCAATTAAGGGAATTCTAGATTCACGTTTGATAATATAATAACTGGTAAACATCTATATTACGACGATAATAGAGCTTTCTGTCGAATTAAAGCCGCAACATTTTGGAGCCCTATTTGAAGTTTAAAGTTCTACACTTTGTAAGATATACTATAATTAAGATTATATTAGTTTCAATATTTAAGTTTAT
3916	17186994	17188666	1673	31.98	GATTCGTATGAGAATAAATATTAAACTGTTTTTATATAATGTGGATTATTAGATAGGGTATATACTACAAACATATCTCATACCATTAGCTAGAGCTAGTTAAGACTTAGATTACCTGAAATGATTGTGGAAAATTGTTTAATTTTTCATCTCAACAATACTGATAATAGTTGTATCAAAAAGCTAATCTTTTACACATACTTTAGTCAACCACCAATTCTTTGACGTATTTGTCTAAAAAAGGAGTATATATCAGAAATGTGATAATTAGAGGAAAAAGAAGTACGGCTTTCGCCGAAAATTATTCACAGTTTACAAAAGAAGATAAAAGACTAGAATGTTGGAAAAATGCAAGTTCGGTTATAAACATCTTAGATTGATTTTTTGTCTTTAGTGAGTGTAGAAAACGTTACACCTTCGAAAGTAGATAAGCATGTCGGAGGAGGAATTTTTCATTAAAAGAATCACAGTCTCTAATGTCGTCAACTACACGACAGGGATATTTTCATTATTAGATGAGTTGGTTAAAATATATTAATTATTTATCCGAGACATGCATTCATGAATGAAATAAGATATCGTTTTTGTCATCGGATTTAGACCCGTATTCATTGCCGTTCTATACTATAACATGAATTATACATTTCATGCAGGAAAGAGGCCAAGGTGAATAATTAAGTATCTGTCATAATGGGACATAAATCGCACTCATGTGTAAAGAGGTATAGACACATTCTGAAAAACCCAAAATGATTGATTTGCAATGTTGTGAAATGTACAATGTGGCTGAGCTCCAAGTACAGTTACGTAATAATAGTACAGCTATTTCTACATCATTTCACCAACCGCGTTATGACGGCCAAAGACTAATGTACATGAATACGTGTTCAAAACTAAACCAAACGTTAATATAACCAATTATTGATTGTTTTATATTATACATCTGTGTCTAATGAACTGTGTTACAATTTAGTCACTCTGAGCGCATTATTAACTTAGAGGGGTTCAACGTATTTCCCAAGAGAATTAACTACTGCCAGATACATTGTTGATACACAGAGGTTGTCTACAATACTTTTCACCATAGTATTCTAATGTATGACACTCTAACACGCATATGAAAATCTCACAAAATTTATAGACTAAGTAATGTAAGCATAACTTATAATGCTTGAAAGTTTAATAATACGCTTCCAACAACGTAATTTAGAGATATTTAAAGTGCAGATATGTAAGGATATTTTTAATTTATTTTTTGCCAATACGACAATATCAATATATCATAGTAAAAAATCATTTGTTGAAGTTATACGTTACTATGTTATAACCTGACCTTTCCACGGTTTATTGTATAGAAGACTCGATATGGACGGTTTTTGAATTCATAAAGTATCTAATAAGTACGAGCAACCAACCCGATGAAAAACAGATTTACGTAGCTTTCTTTTAGCTCACAAGATCAAATACGCCCTTTTGTAGTTAACTTGCTACATCCGTATAATTTGACAGATATATGTGATGGAGCCCATAAAAGTGGTAGGTATAACATCGTTACACAGAAATTTTTTCCTTATGTATTGATTTTACCATAGCTACCATTCAAACTCCAATAGATGATGTAAAATTATAAAATTTGAAAATTTTACAGATTGTAATTCCATCTGGGCAAAATG
3917	17190148	17194108	3961	32.42	ACTGTTTTAACACATTGCAGCCAGCGATGAAAGGGTCTGAGGGGTTTTTCTTTAATTATATATGTAGACTATCATTTGTTCTTGTAAAGGTTCTAAACGCTTGAGTAGTCTTAAAATAATAGTAATGGACTTTAAGACTTATGAGATAACATCTGGTGTTCCATATTATAAAAACATAACTTTCCCCCCACCATGATAATATCTACTTCCAATTGGTAGAGTTTGAGTAAGCTTTGAAGATCAACCTCTAGGTTAATTGATCAACAAAAGTTTACTAGTAAAAGAATTGGGTTACTTTTTGATGGTGCAAACATTTAGCTGTGTACCTTATTCACCTTGCTGTAATAATGATTATATGTTAATTACTTTATATAGGCCCCGCCGTGGATTAGTGGAATCTCACTTCTAAATAATAAAATACCCTAATTTCATTATTTTGGACATTACACGGCCATCAAAACTACTTTTAAAAGAAAGTGTATCACAAATAGAATTACCTTATTCAAATAGAGATCAGTGATTTAGTTATTTGAGGTCTATCAAATTTTTTACACTTTTATCGATTAAAATTCTCCCACTTATTTTTCCTGGTGACGTGTTTGACTTACATTAATTATTCAATACAGGACGACCGGATCTGGGACAAGATGGTTTAAGATATAAGCAAGGCCTGTTGATGGATGTTATGACACCTAAATATCATTAAAAACACACGTGGGTTAAAAATCGCCGACTTATAACTTTCTAATCTTATTATTCGAGGTATATTTTATAGACATAACCTGAGAATTTCGCAGTTACCAGTAAGATTAGGGTTAACATTAACGATAAATAGCTGATTTTTCTTCAAAAATTCCTTAGTGAATTACTCAAGTCTCTAGATGGTTAAACATGATTTTTCTTTGCTCTGAATTTTGTCATAACCAATTAATATAATATTCCCACCCTATTTAGCTAGAGTAATTAATGTAAATTATCAATAATATAGCTATACGTAGTCTATAAGTAGCAGCATGTTGGTTATCCCTATATCAATATTGCTAGGAAGTGTTTGCAAAGTATTTTCCAGTCTTCGATAATATCGTGAAAGATTGATGACTGTGGACACTAATCCCTATTACTCCTTATATAAATCATTATAAGTCCTTAAGAATTATTCCCTCTATTGACGTGAAGAGTTATAACTTTGTGTCATATGAATATACATCCAGATAAGTTCAAGATAGTCAATTAACTAATAATGAGATATAATCTTGTATTAGTTATGACAATGTCAAAATGGACGCATTTTGTTATATAGATCCGTCCTGTAATCTAGCTAAAAAATTAAAATACTTACTACTATTGAATTCCATAGAAGCATCGTTTTTAGTACGGATACAGCTTTAAAGTGACCACTTTCTCTGGATAAAACATACTTTAATTCACACTCAATTAAATATACATATTTATGCGAACGAAGTTTTTACACCAGTTATTAAGGATTCGAGCAATTGGTTATAATCGCTTTGGAGAAAGGTTTTGGGGATTAACCAAATGCCAAGATACGACTTGTTATAAAACAATCATATAAAACGTTCGGAATTTCTATTTTATGCTGAGCTTGGTATCTTTGGCAAACTAGTTTCCCGAAACATATCATCGACATGAGACTTCGTTCTTATTCTGAGGGAACTTGCAACTAAACGCCCACATCTAAAATAAATTAAGCAATTGGAACCCTTATTAATATCAAAAATGATTAAGATTTTTGACCCTGGATTATTAAGGAAGTGTCTCTATTGTATACATAATCCCATGGAACTAACTTGCGTGGCAGTGCTTTAAGAAGGAAACTAATATGGGCTATTTTACGTCATTCAAAGAGCTAATCTATTACTTATCGTATCTAAACATAATTGAAGTCGAAACGGAGCTACTCGATGCTACAATTCACCGGATTGTAGAAAATTTTCATAATCTGAACTTTCCAATTTTTCAATTATGAAATTGGGTAAAAGTTATCTTGTGGATCTTATGTAATCGAAAGTTGTAGTGTCCTGCGATGATGAAGTCCATCTTCAAAAAAGGCGAAACATTCTAAGTTATCCTACGTATGTACAAGAATGTCTCTCAAGGCTTTTGTTATGGGATTCATCTGATTCCCTGTAATCGTCTCATATTAGTGACCGAACACGATTCAAGGATACAGTTGAATTTTTCTGTTTACGGCCTACTAGTTTTTCAGATAAGATAGTGCTAGGTTGCGAGCCGACTTAAAACAGTGTATCGCTGGAGCATATTACAGTGTGATCAATGTCAACATTATGTAATAAAGGCTGTTTCATAAAACTTTGTAAATTAGGTAAGACAGATTAAGTCAGAGAATCACCAAATATCTTGAGCACAATAGAAGAATTCGAAATGGATGTACCGTTGCAACAAAGTTGTGGAATTGGAATCCAATATCTTTGAGTATGAATAGGTTGCGTGATCAGCTTCATGTGGTTAGAATAATCATGACCCTAGGCATGAATAACTTAAGGAGCACTGTGATTTTGAGAGCTCATACTTACCTTTGGGTGATTTTATAATAGATAAAATAACTCGCTAAATCACTCTCTTGAACCGATATGTTTACCTGAAATCGGTACTCTTGTCCTCAGAGTGACATTCTGCGAGTTCATATTCCTGGTCCAGACAGTACTTTCTAATAGTCCACATTTGATAAGTTAACAGCAACGTTCGTATACTCGTCCTTAGAAGTGGGACGTTTTACCAATAATATAATCCAATGCTAATTAATGAGAATCAGAATGCTAAGCTATTATTCGTCCACAATTATATAAGAGATTTGTATCAAAATATGCAATTGAGTTTGCAGGACCCTAAATTTCAATATAGCGTGTTTGGATAAAAACTAGTCAGGAAATTTTAGGTACATATTGTGAATTCGGTCTTCGTACGAGTATAAAAACAATGCCAAAGGCCCATTAAATTTCTGTAACATAGCTTTCTTAAAAATGCACACTTTGACTTTCATAACCAAATACTGCAGATGTTGTCGATTCGTATTATGTGGTCATATGAATAGTTTATCCAAATTTTAATATTTTATCTCCTGCTTTACATTGTATACTTGAAAGATTGACATTTAGTCCGATCTCACAAAACTTTTATAGTAATCCTAAACTTTTGTACAACGAATTTGAGGGTATGTATATTCGATGAACAGTTCGCAAAGGCGCTCATTGATACAGAACACAAAAAAACCGCCGAGAGGTAACTCACAGTCCTATAAACCGATAATGTCCGTTTTGCCGTTACTTCCATAACTGAAGATCCCTGTTATTTAATATTAGAGACTACTAGGGAATTGTTAACTTTGGACCCCTTAACGATTCCAGGGAGATCCAAACTTCAATTCTAAAGATGAGAATTATGTATATAATCCTGAGATCATTAACTTCCGTAAACAGCATAATTCTAGTAGTTTTCGGCAGAATGATCTTTTCTTTTTAAAATATAAAATTGTATGAAGGTCGACAAACTTCTTTCCAGGACTAAACTCTGGAAATAAGGCGGCTAGGCAGCATAGGTGTTCTGTAATAAAAACGTTGCACCGTTTTCTAACTAAAACACGATTACATAACTATTCTTCCACACATAGTTATGTTTTTATAATTTTGAACAAGATTGAGCGACACAATATCCAGGATATATATCTAGTAATATCACACCGTACTAATTACCAGAAATAATAAAATATAAACAGATGATTATATTAACAGCAAATTAAAATGCGTAATTATACAATGTATTAGCTAATCATAATAGTAGTACATAGATTGAATATGGACAATCATATAATCCGTAAGAACTCCGACAATTACATACATAATAATAACTTATCAAGATTATCACATACCTCACCGATCTTTCAAATTAAAGATAGCGGCATAGCTGGAACTATCTTCTGTAT
3918	17195350	17195985	636	33.48	AATTCTTGAAACTTACTGAGCTACCTAGCGCTCGTAGTATAGGATACTACCGGAATAGATAAATATATCTTTTTGATTGCACGACTCTTATATTTTTCGTATTAACCGGTTCAAGAACTTTATCATTTCGTGTACAATAGAAAAAAACAAATTGTTCATCTGTTCTTCAGATTTTTAATCAAATATACTTGAGGGATTAATACAAAAATAAGATACGGACTATATGATGGTGTTGCAAATTATGGTCTAAATAACATAGGATATTAGCAATCTGCATGCGCGACGTTTCGCGCCGTGCGAGATGTCTTTGTAGATAATGTGAAATAAGAAATTATTCTTTTCATGTTTAATAATGTAACGCTTTCATTGTCTTAAAACAAATAGTGCAGGTTTGTAATTCTCTACGTACAAAGAAGTGCATGAATACCGTAATTATAGAGATCAAGGCGTTAATGCTAACTTGGCGCCACACAATCTAATCTTTTGTCTGCAGTACAACTAAAATGTGATTTAACTCCTTTATAATTTGTGGATAGTCCAAACCAATCTCCGATATGTTCAAGGACTTAGGCTAAAATGTTCACATTTGCATTCGTTAATAGATGTGTTGATTTTGAGAACGCTCGCGCTAGTGAA
3919	17199560	17201871	2312	36.77	GTACCTGCGCCTCGAAGGCTACAATACTTTCATACACATAACACGTCAAACCCGGTACCTCTTCTACATCATCTTATGTCGCCCTTTGGTGGGCGTTTTTGGGGGACTTGCAAGTCAACAATCGCAAAACAGGTGTTAGTCGATAAAATCATCCTTACAGACTTTGAATATATGAATGGTAAATATAGGTATTTATCACTCTTTTGTGCATGTATTTCTTACCGGTAGAAATTCTATGACCGAAAGTGGAACGATCTACATATCCGTTCCTAAGTTACGGTATCTGCGTGTGTATAAAGCTTTTAGAGTATCGGGTTAGTGCCGAGTGGTTGTTTAAGCACTGTCAACCGCAACTCTATGCTACTTTATAGGTAGGTGTATATATGTTAAGGCGTAGTCAGTAACCATTTTCAGAAATTTACAAAACCTAGAACTTATTGGTAGAAGGTTCACAAGTCCTATCGGCCGTTAAACAGATTTAACCACTCCTAAACTTATTTGCTATCTTGTAGGATTCTTTCTGATACGGTATTCCCAAAGCACCACTCGATATATTAAATTATGGTCTCGCATAAGATAGTTGTATAATTGAACGCATGTGGCTATTGAAAATACGAATATTATTCACAAACCTTTGTTCAACTACAAAGTGGCACACAATTTAAATACCTTGTAGAAGTGATCACACATTTAGGTAACGGAAGGAACAGGTTCTGGGTGTGTTCCCAGCCACGCTTTAATAATTTCAATAGTAAGAAAGTTCGACTCACTGTCATTTTAGCGATCATGATTTATTTATACATGGAACTCCGACCATTTAAAAAGTCAATTAAACTTTATAGCACAAAATGTATGTCACATGATATTTATAAAGATATCACCTGATCACTTGAGCTCATCGTTAAATGTACTCAGAGTGAAGTAATTAAAGGGTTTTCAACGTAATTAGTTCAATTGTCAGCATGGGGAAACCACAAAGTCCTTTACGAAATCATTGTTTGTATGTATTCACTTCAGGTATTCTAAATTTAGTCCATCGGTGGAGAACTTTATTTCGTAAAGGCAACCTTTTCATTACACCAACAACAGATCGTTTAGCTAAATTAATGTAGTTTATTGAGGATACAATTATGTTATTATAAGAATACGTAATATATGGTTATAAATCTTTGAACCAGCTAACTTGCAAGGCCAAGTTGTATTACGCTAAATAAGAGTTTTCGCGCTCGTTTATAAATATTACTTCCCTAATGTGCAATCATTTGTATCCTTGTAACCACGTATTATTAAGAGGTTGAAATTAAGATGTTTATCTGATATAGATATTCTAAATCTAGGGTAATCTGATCGCAAGTTTGGATAAATGGTCAAAAACCCTTTTATGCTGAATCGGCATCGTAGGTCTTAATCATTATGTAACTAAACGAATGGACTAATTAACACAATGTTTCATTTATCAAGTACTGCCATTTATATTGTAGTAATTGATCTAGCTGCAGGCATTAGTATTGTAATCAATCCATGCCACTTATTGTGCTTCTCCATGCTATCTTGCGATCTACTCATGACCAAGCAGTATAAGATCTCACTCCATTTCGATGACAGCCAGGCGCGTGCCAAATGACAAGTTCATATACTCTGTCATCAATAAATAATATGAAATAATAATCTCTTACTATTAATCTCTTAAGCAACTTAAACTTGGACTTCGAACGATTATTGTGCATGCCCTCAATATATAGAATTCGTACCGTTGATACATCGAGCTGTAGACTATACATTCTTTTGCACAATCTGCTATGTGTTTAGCTGAGTAGCTATTCGAGAGGCGTGATGAAGAATCCCGCACAAACTCATGGGGAGGAGGACATGATCGTTTTTTCGTATGTCAAGAAGCTTTAAGAGTATTGAGTTTACCAATAGTACCATATCCATAAGGCAAAACACAAAGTAAAGCTTAAATAAATCTTAATTTACAATCAGAACTTGAACATTCCCGGTGAACAATATCTAGTAACCAGTATATAATGTCCCAGTCACACATCACTGCACGACATTTTTTACTTAACTCCAGTATATATCCAGTCGGATAGAAGGTTGTTCCTTTCAGGTAATACCTCGATACCTGACAATAACATTGACATATATTTTAGAATGGGAAGGAAGCAAGTATTCGGCTTCTGTGGAGCAATTAATGCAATGCATGGACCGTATTTATAGTGTGATTCTCAGGTTTAATTGTAAATGTAGGAATTAATCCTATCCTAAAATAAGAATAAGAATCCTTATGTGGACATTAAAAATGTTGTTAT
3920	17203933	17204196	264	36.77	AACACCTAATATTACTCACATGGTGAGATAAGGCCGACGGGGTCAATATGTGAACCTTTGTTTGACTTCTATGACAAACTTGCGAAAGAAATGTCGTGTATTTATTCATTTTTGGGCATTCACAGTGCTGCACCATAGCATTCAGCCAATTTATCTAAGCCCTAGTAGGCCAATTTGGAAATAATTTGGCTAAGTCATTACCGTGTTAATTTATTTCCGAGATATTCTTAGAATCGTGAATCAACTATATTAGCGTCGACTGTT
3921	17207946	17209306	1361	37.02	AGTATATTGTCTAATAGATAGTGCCTGCTAATCGGTTTGACTTTGGACAAGGTATTTGTAACGCTAGTAGGTCCCCACAGTGTCGGAATCTCATTACACCACTCACGATAGAAAATCTGCGTTTATAATAACCAACTTTTGGGTTTCGAGGAGTAAGTAAATGTGACAGGGGGTTTCAATATATTTTTCTGTTAGGCGACCAACGGCAGGGTATTTGTTTACCATACACGGGCCCGTCTAACGATTTGTTTACATTTTTATTCTCGACAATGTGAGTGCCCACAGTAAAGACTGGTCCACCAAAATAAAGCCAATTTTTCGCATGGCATCATTCGAAAGTGCATATATTCCATAGAGGGTGAGTGGGCCTATACTCGAGAGGTCGAACTTGGCTTATGGCATACGAACACAATTAGCTCTGTTAAGATAAACAAGTTGTCATACAAATTGATAACTCAACGTTGATAGTCAGGATTTACTGGACGCAAAATCGAACACCACATTTAAGTAACATGCACCCCAACCCGTACATTCTTGTTTCATAAGAGAAAAAACAATTTAGGACGGAACAAGCGGAAGAATATTTAAGGACGATGGTGTTTTTCTTTGCAATGGATGGCTTCCGTTAATGAACAAGAATATACGAAATCGGTTTAGGTTCATTTATATGTAGGAGTAGAGTGCAACTGTGTGGTTGTCTGGAACAAACTCGTTTTAGTATAAATAACTAAAATTGACATGCTATCTTTTAACTTCGAACTTTGCTGTCGCGCTTAATATTAATGGCCATACGACGACAAGAGGACCTCCGTATCAAGATGTGACCACCTATACGAGTTTCAGATCGGAAATACATAAACAGATCGTGGGCCGAGAGATTTATTGACAGGCGGCACCCCCATCTATTGTAATAAAGACATGTATCACACCATCCTCTCTGTCTGTAACAGATTTCGTTTTAGGATTACCTTAACAATTTAGTTATTTAGAAAGGAGGGCTGATCAAATACACGCTGTTTTTAATACTACTTTGTCCGATTTGAGATAGGAACGCTGGCAGGCGTTTAGGGACTACGCGAGACTTAAAAATTATGGCGTATTATGTCCACTTTAATGATCGATAATCGCAGAGCCCATCTTTATAAGACTAATCAAACCACCCACAGTTGGTAACTTAAATCGGCTTAGAATGTCACATACGAGTCTATGGGTAAAGCCACTTTTAACACACAAGTCATTTTACCAATGCTTGAGTACTTAAGCCAAATTTCAATTTTTATCTCTATTTATTTTGATGTGTATTATGTACAGACCCGGTACTCAGTAGATAGTGATAAGAGTGCACCAAAGGTTATTAATTG
3922	17213043	17216822	3780	36.17	TCTGTAAATTAGGTTCGCAACGGTTATATTATTTGCCTCGATGTATAAGTAAATATCACTATGTGTTCGAAAACGAAATGTCATCATATGTGGTAGACTTTATGTTGTAATATATGCGGATATTTTACATTGAGGCTTATTCCTTCACTCCCCGCAACACTGAGTATAGCGGGGTCATATTTTCTCTCCATACCGATACGGCTGTATTTATTCTAGATGGTATCATAATGATTACTATGTAAATACGCGCTTTTGATGATATATCTTTAATCAAAGATGTACTTGCGATAAATAGCTGCTTCATAGCTTAATTTGTCCGTGTTATAATTTCACATTATGGCTTCTTAAATTTTCGTTACGAAAACCTTACCATGAGTATCCTCTTTTTCAGAGATGCTGTCGGTAATCTGGCAAGATACCGCCTATATCTATAGATATTATATAGTAAAGTATAATTACAATCAAATTATCGAATTCGAATTGGGCTTGCGAAGTAGAATAGTAGTATCAATTTGGTTAATTAAATACATTCTAATTAGAATTTTGTTACTAATTCGCGTAAATAAGATTGTTATACATGTATAATACAGCCTTAGGATCCGAGAATGGACTATGATGTTAAATGTTAGGCCTATTACTGTTCTAAGTGGCTCTAATTTATTCGTCATCTTGAGCCAGGACGGCATTTAGAACCAATCCATCGATATGAATTAACTATCTGAGACTCTCCTTCCGTATGAAATGAACAAGTGCTAATTAATAAAGTTATATTTCGATCCACTCGAGCTAAGTCCGTACCAACCCTCCTGGGATACTTCATAGATGAACAAAATTAGTTCCTGTTTTAAAGCCCTATTGTCGTGCCCATGCATTGAAGAGAAGCGTCAGGCACTCGGTCTCGTTGAAAGTAGTATACGTCCAGATTGGCTTTGAGAGTTATAGTTGGTGGTGACTGAAAGTGGTTCGGTCTAAGGTGGGGGTTAAAGCAATGAGAGTAAGCAGATCGTAGTGATAATGTCAATAATTCGTTTCTTTCATGTACACTAACTATACTTTTATATGATTAAATATTGCATTGATATTGAGATTGTAAAAGACATAATATTTTGTAATTACTGTTTGGTGCTGGTTCTTTCCGCATCTTATAGAGTAAAGTATCATTGATATTTAACACCGTATCGACCGGTCCACAGTACAGAGGGGGCTTCTAGTTGCGAGAGTCTAGAATGTTTCGAAGTTTAGACGGTGGGATGAAAGGTGCTAAGGGGGCAAATCGGTTCCATTACAATCTGGACGTTGAATTAATTCCTGTGGAAAGAATAATCTAAAATGGTAAATCCGAGTCTTCCCAGTCGATTTGAGCGGTTAAAAGATGCAAACTGTAGCATAACTATAATCCTATTTAGATTCCATGTTTTATCTATCTTAGTATCAACTTTCTAATAGGTGGTTTGTCCCCTGCTAAATTGTTTAAGCATAGTTTATAAAACGTGATTATCAATGCTGGATTGCCATAATCTTAATTCGGAAATACCCTTTGTACCCCCGAATTGTTTTCGTTGGCACAGACATAAAAAGAACTAAACTTTGTAGGTCTAATAAAGACAAATAGATAACAGACATTCCTCAGTGTAAGCACTAGAGCTTACGTTCCTTTGTGAATTGCCTGAGTAATACAGCCACATCGAAGGAGTTAACGCGTTTTTTATGCCAACAAAAATCTAAATTTTGAGTATTATAACCTTATTAGATGACTGACAAGTACTATTAAGGAGTGCGGGTAATAATTACATTATATATCAGAACGTATAAGTAGCATGGCAACTAACTACATAGTTTTTCACGTAACGCGTCTCCCACCAAAGACATCAACGCCCCCAATCAGCTTATATCTGTTACGTCGCGACCAACATATACTAGTTACAAATAGACTCTATACATTGATCAGATAACTGTGAAACTACGTGTTAATTGAATCACAATATTTGTATTGAGGTATGACCCCTAATAAACGCATACGAGTATTTGTTCATTTAATTCGTCGGGTGAGCGACATTTATAAACAATCTTGGGAATTTACTGTGACAATACCTATATTCGACTTATGCTTGGTATATGTAGCAAATCCGAATAAATTACTAGGGATGGAAAAAGAATAAATAATCTTTCCTTTCTAGCTTTTATGTCAGTCCCTATGTTGCACAGTGCTCGGGGTATAAATCAACCCTCGGAATGTATAGATTATTTACAAGGAAATTAGGATATCAGCATTATCCTTGTTTTACACTGCTCGTTTAAATAATCGACCCCCAAGACGAGATCATAGAGCTTATTTCTTATAATTAGGGCGCAAAGTAATCTACGGGTGGTCAACGTCCTCGCTCCTATGTCAGGGTGGTTACACATATACTTATGACGTTTATATTGCCTTTTCCATAATATAATTGCTGTACATGAATAAACTAAGTTCAATTTGCTATTAAATAAGACTAGGATGGAAGGGACCACCCTCTTCCTAAAAGTAAAGCCTGCAAAATTCCAAAAATTCCGTGAAAATAACTGTTTGTTACACCAGTAAGTAACCAACCCCCGCTCCAAAATTTCGCATTACACGCAAGTATTACACTCAACGGGCAAGTATAACTCACCGCGCTCAGCAACAAGACCGATTGGGTCACATCACTCTGGTTACTGACCGACTGTTTTACATGCAGTTGCAATTTCTAAACAAAGAGCGCGATTTTAAAACCAGTTGATGTTTTGTGATGAGAGTTGAGGACATGCGGGGTAGCATCGTATATAGGCTATAAGCCATTTAGTACTGACTCGGACTCACTAGTAGTTCAGGTATATTATTCTTACAGAACATTATCATATTATCGGTAGCACTTATCAACTATTCCAGTATATTAAGATAGACTTAGGCCAATTAACATATTTTGATAATTTCTATCTGTAATTTCGGAGATTCACATTCCAGTAAGCACATCGTGCTATTGGTCCCTGAAAAAAACTTATTGGTAATTCTCTAACGCTTCAAAAATCAGAGTTAAACGCAAGAGGATGTTTAATGTACGAATTTTTTTTAGAATGATGTTCCTTTCTAAACACATATTTGAAGCGCCCATTAAGTAAGCTAGGTATCGACAGTTGCAGATAACCATGACACATATTCTGTGACTTAACACTAGACACCTAAGTAACTTTCATTAGGAGGTCTTTATCTCTTAAGATGATTTTACTATTACTTCGTCTAGTCACCTCATATTTGATCTTTATTCCATTTCACGTCGGCAAGGGTGTATACATTCCATAAATTTTTTACCCATCTAGTCACAGACCTAACAAAGTACACTCCTGCTGAAATCCACGAACTATACATTTAAATTAGTTCGCTCGTAATCTAACAGCATTGAAGGCTAGTGTTTTAGGCATCCGTGCTGTCTGTAACGTTTTCTCTCTGGGATTAGATGACCGTTCTACCCTGATCCTGTAATAGTACCCTTTACTGCTTAGTGTTCTGTAGCCGGGAGCGAGCGATTGAACTTACGTAACACTACTAGCTGCCTTGTGAAAGGTAATTAAGCCGCGCACCAGTGGTGTCTTCATGTTTACTTGGGCGCTCCCATGATAAAACGATGTCGTTTAAAAAAGATAACGCCGATTTATTAAACTGTCAGGATCTATACCGATGCATATTTGCCATGATCGTATTTTCTTATTCGAAGGTACGACAATGTTTATTCGTACGTGCTGAACTTCTGATAAAAAATAGTTCTG
3923	17219274	17226551	7278	36.13	CGGAATTATTACAACAGATTATATAAAAATATGTATGAAGTATAGAATCTTTATATAACTGTCTATGAAAACTGATTTCGACTCTACTAATTGACTGACAGATCCTATAACCAACGGTGAAGTGCACAATAGAATCTAGTGTCTAGCGTATATTCATTCCTAATTACAGTGATAATTATCCAGAAATGTCCTCTTCTATTATTAAACCTGGTACGTTCGCCATAGCTATCGATTATTTACAGTCGTAAATGGTTAAACGAAATTGATTATGGTTACGAAGTCATATTATGAAATAATTAAAATCCTTTAATACATCTTTAAGATAGTTAACGCTCTGATTGTTACGGATCCTTGTTGGCCCCTCAATGTTCACATTACATGTCGATACCAATAATACAGGTAACTAAACAAACTATGCTTCGATTTTTACGCCGACTACCTGTTTACCGCCGTTTACCTCTTAGTTCAAGTGTTTCTACTTTTCTTTAATTAGCGAAAAGTTTTTTAGTAGGTATTCAGCCACTTCACCGGCCTATGGCTCTATCTTAGTTCCGGCGCCTGCATCCTATAGTTAGTTTCAAGTATAACCCTCAGTTCATGAGACAGAATTGGGCTATCGGCATAAACATCAATTGATGTCTTACGACATAGAATTTAACCAAAATTAGTGGAAATGCATCAAATATTAATGCAGGACTACCGAACACCATCACTTAAGCAAGTGTTAAAGAAAAATCCATCTCACTGACATGGTATGACCATTATTATACGGTTATGAATATGTAATGCCTCATTTAAAAGTTAGTCAAAGTGTTCCGGGCTTCGCCCCACAACTGAAGTGTTGTGCTGACCGTGGGAAAGATCTTCACAGCTGTTACTTACGAATTTTGAACCATCAAGGGTTATAATTATCTGCGTTATAAGGCCACACATATCTCTTAACTCCTCTAATAATCTTACTGTAGAACTACAACCTATCTTAGCGCCTCCTATACGTTACCGATTTGCTTAATACAATCTCAGTCCCCGACATGTACATTTTCCGTATTGAGTATTCTCAAGCGGGAGTAACAGTTCCTAGAACCGTAAAAGGCTTTGTGTATATATTTATGGGTAAAGAGACTGACAAGTGAAATAGCACGGAGAAACGTCTTCTTTACCCATATAAATTACCTTGTAGATTAGATCACTAAAGTTTTATAAAGGTTATGAGTCCCCTGTGAAATAGAGCTTCCGTTGTTCGTATGAATACAGTGGAATACACCTTATTCACTTCTAAGCAAGATATAGGATGCACGAACATCACCTCCCACTCACAAATTCTGATAAAGCTGCTATCTGGTAGGTAGTTAGCTTTTTACAAAGATCGACCAATTTTCAACCTCACTCTATAATACAAGAACGTCGTCACTTTCGAACATATTATCTAGAACAATTTCTATAAACTAGTCTACAATTAATGACACTTATTAACCAGAATCAATTACGATTATATTAAAGATAATGACACCGTCGCCTGGACTCTGTTCTTTAGTCGTTCATTAAACACGAAATCAAAGGAAATAGCGTGTGAATTGTTATCTCATACCCCTAATCGAATCCTACCGCCGAGTTGTGAAATATTTCGGCGTGAAGGTTCAATTTTGCAAATAAGAAGTAAATTTTAAGAACAATTCTCGAAAATGTTAGACCCCTGAATTCATATTAGAACGACGTAAGCCTAGCAACTGCGTATACATTAAATTTATGAATGCTTGGAAAGCAACTTACTAGTCGCTTTGAAAATTACAAAGGGTTTTTGTGATGGATAAGTTAGAAATGAGCTCTTTTGATAAAACTAAAATTAGTATGTCGTCTAACTGATCGATCATCTTTCTATCTCTAAAATGTAATTCTTCAATCAATTTTACGAGTTATACGCCATTAAAAGTTGAAATATTTTCTTCCTTACACACGCGAAAATAATGATTGGAGGCTAAGTATTCCTTACAAAATATTGTTACTCAGCTTATGCGATCATCTACTGAATTTTTCTCCGAAAGTTGTAAAGTTATACATGTTAATGTACAAAATATAAGCTCTTGGCGCGGAGAAAATCAGAAAACTGGCAGTCGTACAATATAATGCACATAGTATACTAATAATAATTTACGTTTTACAGAACAGATTAGCTAAAAAATAGTGATGCCTGGTTAACTTGAATAGTATTTAGTACAGCGCTTTTTCTCCAAGTTCCTAGAATAAAGACGACTTAAAACTCAGAAGTATGTAAGACAGAGATACTAAGGGTTGCAGATAACCCTCTGTTTGACACGACTTACTGCGCCAGTCTAATAAAAGTCCATGAGATATCTAACGACATATATGTAATAGTTCGTGAAGGACGCACTTTATTCAAAATCCTCCAAAAATAGATTGTCTTTCTCAATGATTTTAAAATAAAATAATAATTTTGTATGCTGCTCACACACTTGACGTTGGAGTTAGCTCCCGAGTATCGTTCCAACCCCTCATCTAGCAGTCTTATTTGTTCAAGTTTCTATTAGTGGTGCTGGCTTGTTGGTCTCGTTTTGTGGCTAGCGGCCATAGAACTAGGAGCTTTGATGCAGGTGTAAGATCGTCAGATCAATAGACTCTTTAGAAAAATAGAAAGACGGGCAACGAAACAGGACTATATGCTTATGTACGCTATATTTCTATGACTTAAATCTGTGTAAGGATGCAAGGAATGATAAGTTTTTCCTGATGATTATTAATTGTCAGGATACCGTATTTACATGTATCTTGAGGTCAATGGTGTATACATTTGTAATGTGGAGCTATACAATAATTCGAAGCATCCCTCATTTACAGGAAGGTAACGCATGAACCAAGCTTACTTTTCAATTGTAAGCAGTGAAGCTGGATTATGCCGTTAGTTGGGACCCAATAGAACTTTTAATAAATCTCACTCTTGTCGATGAATCAAGATATTCCGGCTGTAAATTCTCTTGACAAACGGCCAGTAAAAGTATTAACTGAGTATACCAAGAATAATGACGTTCATTTAGAAGATGGCTAAATATACACAGCTACTTTCTTTCTGACAAAAACGCGATTATTGTATATTTATAAAGACTTAAGGATGACAAAGCAAGTATATTGTTCCGTAACAACCATACGATCACCTAATATCGCAAATCACTAGGCACAATACTATAATACTCAGGGTAACCGCACTCCATATTAGATTTTAGAAGCTTGGTTCAATGTTTTAAGATACAAGACAGACGGTTAACCTTCGCTAACACTATTTGTTACTTGCAACTTACTCAATAATCATGTGCGGTTTTGGAGATATACCATTACTGCAGAACGTGTAAAGGCACTAGCGACGGGCATTTACTTGAAGTAGCGAAATGAAGACCATTATCCAATTGGGGCTGTTCTGGCCAATTAAAAGTATGGTTTCTACCGGGAGTTAGCTTATAGAACGATTTATATGTCTATTGGATTTGTAATGTTGTCCATGGGCTCGATAAGGAATGCCGAGTTATTAGGATAGCCGTGTCAACACCTCCCCGCTATTGGCAGTTGCAAACTACCGGGCTAATGTCAGATCTTGACGCGGCTACATTACATCCGATCCAGTTAACGTTACTAATAATGTAGAGAATGTGTGTAGTCTACAATTTACAAAAGGATCTAGATAAAAAAGCATGACTAATCGGCTCATGCACACGATTTTGATGCAGGGCTACAAGTGACCAGCTGAGATTCCTTCAAAATAGTATTAGAGATATGGGAACCGTGCGTGGACTATGAAGTGGCTGTTAAATCGAAGGTGCGGAGTATTGTTTGTTGGCTATAATCAATTACCCATCATTGTCGTATTCAATAAAGAAAGGCAGTGACAGCATTTTGAGTTCGTGAACAACTGCCATCATGACAATTGCCCGACGAAATCGAATATTCGTCTGCATGAACTTACTTCTAGAAGCAGAACTTTTACAGTTTGATCATAACTTTCAATCTTTGCACTATCACCCAGTCCGCTAATGAACTACTATTAGAGTAAATATTCACCCTATCCTAGAATGACTAACCATTATCCAGTCTATCTGATGCAGACTGCGGTGTGTGCTGCTCATAGTTACGTTTGGCTTAGGGTTGGCTTCCTCCTAATTGGTTTTTAGGACCCCTACCAACAAGGACCAAAGACGGCCTTTGTCATATACTGTAGGTTGATTGAAGATGCTAGCTATAGCGAAATTGTTGCAGAATATAGATTCAGGCATTCCTACGTGAGACAGTAACAGCTATAAAGCAGGACAGCGTAACTACATAGGCGGAGTGCACCAACAATTTTCAAATTTAAATCCCAATTCTGTTGTACTATTATTAATAAAGACTTTCCAATAAATCAATTAATAGTCCTTAACAGATATATAGGGACCTGTTCGCGTATGGACTACGTCACCAAAAATCGATATTACTTGAGAAGGCATCGGTATTTATGCGAGAATCTATTGGAACCATATATATTTCACTGAGTTTCTGCTTCTCTTATTCGCATAGGTATTTGATTTGATAGTCCAAAAAGCATGTGACGGTAGGTTATCAATTACTAGGTGGCCGAACTTTTTCAAAGGACGCACGTGAATCAGATTCACTAAGAATCGACACTACTAATATATCTAGCTTTATCAACACTCGATCCTTATCTAACGATTTATACTTTATGCTGGAACCAACAATTGTCTTTCACCCTCTTTAAGTTTTATTGGAGCTACACCATTGGTACTCGCTCTGTCTATGTTTCAAACAGCATACTGATTACTAACCCGCAAATTTTAGTTGAAGGAACTAAGTTCAGACAAGAGCATCGTTCTAAACACATCAGTATTTAGTAGCGTTTGTTTACTCATAGTATGTTTTTTATAATCGTACTATCTAAAAGTATAGTCGCTAAGTAATGGATAATTTATGATGCAAATGCTTGTGATCTTGCTCTCCTAGCCCTTCGTGCAAAGTATTATTAATGAGCTTTAGATCGCGTTTACTCTCTCATAACGGCAAGACAGTTCAAAAGTGAAACTAGGAATATTTTACAATTGGATTTCGCAGCAATATGTTATTAGCTCGTCTGTTTTCATTCACAACCAATTTTGTATTCTACCTACTAATCCAAATGATAATAAGTCGCAACTGTTAACTATAAGTAAACTAGCCAAACTGGAGACAGTTAACTCGGGTTTACTAATAATTATGTTTTCACGGACAAGACGATAGGATATCCGATATAATAATGCATGCTGGCCAAATAATAACATTAGATTCTCGTCGACTAGACAGGAAGTCGTTTATTTGAGAAGTACGAGTTAGTTCTCACTTATCTATAAGATTACACAGTTATATTGCTTAAATAGATTTGAAAAGCAACCGGGACGCACTTTTTTAATACGGTAAATGCATTCCACAGACTTGAGAGCATTAAATCACTTTGACTATAGGCTCCCATTATTTAATGCTCAAGGATTCGTAGTTGGTTTACATTATTACAGTGCTCTGGCTAACGCTAGAAGTTAATGAAGAAGTTAGATAGTACTCACCATAGAATAAAAAATAAAATTACATATATTTTCGTATCAAGGTACGCAAACAATACGCAGAAATCTGCTAGGTCCAGGAATAATGTTATAAATTCTCAAAAACTCCCAATTAATTTAACAGCAACTGATTCAGACCGGCGGAAAATGTCGCGATAGTTATCAGAGTAAACTTGATCAGTCGTGTGTATGTTAATAATCGCGTAGGTTATATCGTACGGAGTAACCAACCAACCAGCTCAACACTTAGTAGATGGCGTTACATAAGCCGGTAAAGTAGATGAATCCCGCTGGGAACAGCGGATGCTGTCTGCCATCCAAAGAGTTGCAGTAATTGCGGAACCGTAGTCAACTCGTATTTCTTACACACGTCGTTTAGCCGTAGACGTGTTTTGACGATTAGAACTTAACAGTCAGAATTATCTACATGCCCATGCTGCCAAGTGGTCTTGTATAGAGCAGTCTACGGCAAATGTGCGGAGTGGTAGTAATAGTCCGTTTTGGTTTTTTTAATAGACGCTAGGAGTCAGTAACATGCCGGCATAGATAAACTGGAAATGTGTACGAATGTAAAAAATCAGACCTTCACTATACAGCATTGTTTCTATTGTACATTTAACTAATACTCCCAGTATGGTCTTAATTAGGACGCCGCAAGATCATTTGTTCTATGTGGGATGCAAAAAATGTTGAGCTGATTCAACAACTGAGATTAGTTTTTTAACAGGTAAAATACGCGACAACGCCGTCAGACAAATCATCAAAGAAAGCGTCGATTGTCGTTCTTTAATCAGTTCGGCAACGTGATCACATCCACGCAATACGTTTAAGACACCCGAAGTACAGATTTCATGGTAGAATAAAATCTGCTGAGTGACGGTGAAATTTTATTCGCATACGTAAACGAGTAAATGCAGCTGATCATGAATCCGCGCCACAAGAAGCTGTCTTCCCTGGTGGCCTATTAAATGATTATAGTAAATCGTAATGTTCATGCAACTGAACCCTCTTTTGCTCTAATTAATAATAAAGAGAGCTCCCGCGTACACTTGAAGAAAGATTTAACGGCGGGTATCAATTCCTTTGAAGCGCCTAAATCTTGTCCATCAATTATAGGCGATAAACCATATCAAGGATTAATACAACCTATAAGTTAGAAATCAAGGATCACTGCAAGCGTAACAAGACACCACTTTCTGCCACATGTATGATGGTTAGCTGGACAGTACTCAATATTCAATGAGGATAAATATATCGTCAATTTATGTTATAAAAACATTACATAATCACATACGTATGCTAAAACGAGCGACGGCTTTATCTATAAATCTTTCCCAAGATAATTCCAATTTTGAATGTAGGTAACTGGGGTCAAAGAAGCTGAGCGAAATTTTCAAATGGTGGATGATCCGGTATTAACTATTACGTTAATTTTAATCCTGTAATATGATGATACCTTAGTAGATTATTGACGGATGATCTAAGTCTTATCAGTTTGGTTAAATGAGCCGATTAAGTTTTTCTGGGAATTTGTACTTGTATATACGGATATGTGACGGTATCTGCTTCAAGGAGATTAAATTATTAAAAATATTGTATAGAGAAGTTCTCCTAAATACAGTCGTTGGCTTAAGACGATTGTTGAAGTTTTCAGACGTTTTATCGTATCAGTTATGGTCAAGCGGTGATT
3924	17229012	17234189	5178	33.01	TGAATTCAAGGATTATGAGGATACTGTTTTCTGTCTTTTTAGTTCAAAGACATAAGGTTTGCCTATATGCTCCAGAGGGCCCTTTAAGAATCCATTATCCATAATCGTGTGTTGTGTTATTACTTAAGTCCAATGGGATCTAGTTGTTCTTTCTTAATACCTTTTGTCCTGTAACTATGATACGGACGTTGTTAATGAATATTGTCCATAATTGTAATTGTTGAGATACTCGACTCGCGCTGTCTTTAAATAATAAGCCAGTAATAGTTTTGCACCATAGAATACTTGACCTATTTTATCCACCTTTTACAATGATAGACGACGCCATATGCAAGAACTCAACTTACTACCATCTAATATCAAGTGTTAAAACATTTAAAATCACTAGTTGAGCTTATCATATTACATTTAAGTATATCTCTCACGCCCGCCGGCTCTTTTCAAAATTATCTATGCGGTCATGTAGTATACAGCCATTATTATCAGAATAGGAATGATACCTTTAACCTTCTAATTGCGACTAAAGATATGCATAAAGGCATATCCATTCAGGATTTTCTTAGATTTTAAAATGGAGTTTAAGAGGATTTTAATGTAATTGAGTGTATATTGCTTGCCAGTGAATAAAAGATATAAATTTAGTTTTCAAATTTCGCTAACTTAAGAACATAACAAGTCGGCTTACCTCATTCCACTTTTAAGTATTGGCAATTTCATTAATTTCGTGGGCATTATTTAAGAAAGGCCTCTAGAAAATGTAATCAGTGAAAATATAATAAGGAGAGATTGACTAACCTGTCGAAGGGATTAAACCAACTTCAGGGATTAATACTACGAATTTTAATTGAGAATAGTGGTGGTTACAACACTGTCTCTCTAAGATTTGCCTTAAGGTAGATAATATACGTATGTTAATTATATAGTTGTGAGATTCTATTAGGTGAAAACTAATTCGTCTTTAAGTATAGGTGTTCTTTATAAATATGTACACTCATTTTGGCCTAGTTTAATAGTTATCAGTAGTCATTTCTTTTTGGAACAATCGGCTAATACGAATTCAAATGCCATATGCAGATCGGAACCCGGTACTTAATATAAGTCTAACTTGACCAAAATCAAACGGTATGAATTCATTGTAGACAAGCAGAATCTTAGAATCTAATTATTTAGATCTGATTATAAATATTAGTCCGGTGGGAGGCATCATAAGATGACTATCTAAAAATCCTGATGCGCTAAAGATGATATAAATTGTTCAGAGACGAGTCACTATTTTGTTAAGCTGCACTCATACCATAAATTATTTATACATATACCTTACTGTATAAATGATCTTTAGCTAACAGATTATAATAGCAAAATTGTACAAATAGGAGGATAAATATGCTTTTAAGTTAGCTGAGCTCTTCATACAAAGATTGAAACAAATCCGATATCCTATCCTACATGATACTATAGGCATCCTTATATAAGCTGTAAGACAAATAAAAATGTAGGGAACGAAGTGCATATCTATGTAATTATCATTTTATCTGTGAAGAAAATAAAAATAACTAGTCCAGTAAGTTAGATTAGATATATAGAAACGACCTGTCAGGGGATTAATTCTGCCTACTACACTTGATAAGTTATCTCATTCAATGTTAGTGATGACATATTACAATACGCTTTTAAACCGATTTGACTATAATCTTTCCGTTTAATAATGGCTAACACAATTTCCTCATAACATTGTTATACATAGCAGCTTAATGAGCCCACCAACAACTTTATATAAGAATAGCAGCTTGCACGCAAAGGCGTTTGGCTCAGAAAAACTTGTGTCAACTCGCTAAAATGCTATTATTTCAGTAATTACAAAAAAAAAACGTAGAAATGAATAGTATTCGACAACGAGGCTCACTATGTGTACTAGTGAATTCCATTATTCATAATTTGGTCGACCAATATACACCATTTGTTAATTTTTAAGATCAATGTTGTGAAAAATATATATATCGGCGCAAAGATTTAATACTTATTATCGTAGAAGAGTTTCTACATCTTTTAAGACTCATCACGTAGCGTATAAATACACAAAGCTCTTTCTAATATAGGTAAGACTAGAAAATAACGCGATTATTTTATTTATTCTGACTACTTATAGTTACTTATTAATTGTTACTTTTAATAGTATGTATTTGATCTAAACCTGATATTATCGAGGTAAAGTCAGTAAAAATCGCTATTATGTAGCTTAGAAAAGATATATAAGGTAAACTCGCAAAGAGAGATCGTAACATACGTACAGTTAGAAAAACGATTACCTTTTCAAAGTTCCGTCTGTTAGAGGTGGTTCTGAATATTTACTATCTTCAGGAGATATGATAGAACGTCAACTTATATTGTTTGTGTGTGGTTAACTACGGAAAGATGCGGTTCAGTGACTTTTATTATTGCATAAACATTTCTAATCTTTGTGTGTGCATTTTATACATTAAGCACTATTGCATTAATCTTTTTCTACGTAAACAAAGTATTCTGATGAAACATAGCTTGTAAGTAGTCTCGATATTACATCATTGTTTTTACTGTTTATTTAAATCTTCGTATGACTAGAAAATGTTACTGTGCCCAGCCGTTTAGTTTGCCATACTTGGATGTATCAATGTGCTCTGGAACTGTTATTTTTATGTATTTTTAATGAGATGAGCACTAATAACTATATTCTTCTGTGCGAAAAAGCTTGCAGTTAAAACTAGAATTTAAAGTTTATTGTGAACGATAACAATACAATAGTTATATCGGTAGCAGTTGTTAGTCCTAAGCGGTGAACTGAATGTTAAGAGGTTGATCAATCAGGCTTCACGTTATTGAATCAGATATTACGATTTTGTATAAGATCATTACGGACTTCGTTCCATAAGCTGCAAGATTTCCTTGGAGACAGTTAGGAAAAAGTTACTAGTCTTCCACTTCTTCGTGGCTCAAAGCTGCGGATTGAACGAACAAGGACCTATCTCGGTTAGCGGAGAGGTTTTAAAGTTCGAAAGAAGATTTTCTCTAGTTCGCTATAATCTCGCTAGAGAAGTGAAAAAAAGATATAAATACAAGCAACCCCTCAATTGATACTAAAAAACTCGAGTTATTACTACAATGTATGTGACTGGGTACTATTATTATATAATAAAGAGATATGTGTCTAAAAATCTGGGATGGTCCTGTTTCCATCTTTCCTTTTTTTGAAAACTTAGAATGGATAGCTAATTGATTGGAGTTGTGTCGTTGCTATGCTTTGAAATTATACTTATCAGAGATTTATGCGCCTCCAATGAACAGAGTTCCAAACTTATGGTCGAACAGCAATTACGTAGCTAAGATTTTTAAGCCGTACAACATTCGGAAATTTCTAAGTATAAATCTCTGTCATAGAAAAATGGTGATTAGTTTGCAATATTTTACAAGTGCGTTAATTAATACATTACGAGAGATAGCCACGATTAATTGGATAGTCTATATTTATAATACTAATTGAAGTAACATTGAAATACGTTTCGAGTTATACGACTAAAAAAAACTAGTTGTAACCTACGAAGCATATAATTTTTTGAATTATTTTTCTCTGCTCACCACTGATTCTTATAGACTATATAGCTCCGTCTTCGGCTAAGAAGTGGTTTTAGAATTGGAAGCTAAAGACAATTTGTTTGTAAACATATTAGTATATTGAGAAATACGAGGTTAGCACGGGCAAATAATATATGTATAATATGTTTTGCAATGTAATTAGCTAGACTGAGTATTTCCTGAAGGTCAATATACTAGTTCTATGAATAATCACTTTATATTGTACCTATTGACATTTAACTTAAATAATGAGGTACGCAAGAATTATGTCTAGCTTAAATAGAGATTAGATTGCATTAGTCTATTAATCGTTTATTCTGATCGTAATGACTGGGGGTATCTTTACGCTACGAATCTTATGTAGCATGTCAATGCTATATTATAGTATTATATCTCAACTTACATCTTGAAGTATAGTATTATACCACAATTAATTGTCGCCTTATCACAACAGGCCATATACCGCCGACTGCGAATTTCAGATGATTTGTGATGGCTATAAGATATGATTACGCAAGCACTTGCGTCACAGCAGAATCTAATAATATTAACTTCAAGTGTTTAGAACATAGGGATCGAAGTAAGATACTTATTAGGGCCAAGTTGAATACAACGTTTAGATTTGAACGTTGGATGACTTAGTTCCATCTTGTGTAAATAGTGTTTTAAATCACAGACACAAGGTGAGTCCGTCGTGTTGACTAATAAATTGCAATAGATCAGATTTGATCTTTCGCAAAAACCCTAAACCTAGAATTATATTACATTGTAAGTATACAGTTCTTTAATTTCCAAGTGAGAAGAGATACTAGGAGGCCCAGTTTATTCCCTAGGGTGAATAAGTCTTAATTTTACTGATTTAGGTTACATTATCCAAAACCTAATTGACGTAGTTTGACCAGATGTATTCCTTTAATGTCCTAGGCAAATCTGCTCTCTTGTAGCGGGAAAAGATACTAAGGCTAAGATCCGTTAATGTTATGGCATAAGAGCTATCGGGGTTGACATAGGATTAATTGATTTGCTGAGTTCTTTTATTTAGAGTATTTTTTATAAGAATCACGTAGATTACCGAAGAAATTCATTTAAAACAGACTACATTTGTGACTCCGATACTTGTCTTTAAGTTTACAATAGCATTATCTAGTATTATATAAAGTTAAAGACCTATATCAAGTTTCAAAAATGCCAATTTGAATTTAGAACTTTTAACAGTCTTAGAATTTTCCCGAATGACTTAGTAAATAGTTATGTGTACCACGATAGACTACAAAGGTATATAGTCCTACAAAACCCGAAGCTTTAATGCTACCGTCAGAGATCGCCAGAATACTTTCATTGCTACATCAGTTCGATGTGAGTACCCCCATAAAGTTTTCTCACAACTAATATCAATAAAAACAAAAGGGTCTCCATATAACAAATTAACGTTTTGAGGTAAGAATAGCCTACGTGCCCCTTATGTCTCATCACAATTTTGAATGCGCTAACGATAGATTATACATTTATTAAGGTATATTAGCTGATGATGTCTGATGACCTGTCATACCTACATATAGTCTATCAAAATAC
3925	17234898	17235153	256	33.76	TCGATGTGTGTTAACTTATATTAAAAAACATTGGGTTACTAAATCTGTATAATGGGATCGTGAGCGTACGCTATGGATGATATAAGTGAGGTTATGCTTAGAAAATGTCATTGTAAATTCATAAATGAGGATCCGGGTATTTTAGGAACGTTCTCAATGTTTACAAAATACGTATCATAAGTTTATTAAAATTACAGGAGCTCCTCTTAGTGAGAGGACATATGATAATATGCGATTCCGTAAATAAGTTACGTCT
3926	17235717	17236741	1025	28.07	GAATGAACGTCACTTCAGGCATTCTTTGTTATGTGATTAATCGCGATAATCTTGTGATGTTTTCGAGGCTAGGATTACTATATCTGTATCATACCCTCTTCCACTCGATACTTATAACATAAGCGGTTTTCATAAGTTAACTAGGACCTTGTGTATTCACAATATAATTTTATTAACAAAATCATAGGTAAAACATATATTACATTGATATTCTTAAATTAATATCTATTTCGACATAGAATTTTAAATAATCTAGTTTAAGTTATATAAGTATGGCAAGATAAAAAGCAAAGACTCGTTTGGATCATTAAAATATATAACTATTTATTGGTTAAGTAATGCTAAAACTAAAAGGCTGAGACGAAATAGTATGACATATTGTAATTTTTGGAAAAGACCAGTTGAATACCCATCTAAATAAGTCCTATAGTATTCGGACATCTTATGCTGATAGCATAAAAGCCAATCCAATATAGGGTCGTTCTCGTTGATTATATTACTGTAACAGGTTGTAGTTTAATTCGCATAAGTACATTTTTTTGCTAATTAAATGTACTTCTATTCTTTTGCCATATGTAGATATACAGATATTATGTAGATAGTGAAGCATCAATGTTATAGTATTTCAAAGGACTGTCATTTAACGCATCAGCTATGAGCATAACTTTATATTTTAAAGATGATAAATTGATTATTTTGGTAACATCAATAGTAATGGAGATGATAAGATATTAGTGCAGTTCGTGGCGTGCATGTTAAATCAAATTAAGGAAAAAATTGACAAAATTGATTAGTTGGAAGAAAGTTTATTTTTATTAAATACGTCCAATTAATATAATATTTAATCCATTTCCGACAGTTGAAATTCGAATAAATTAAATAGATCTTCTATATTAAAAATAAATCTTAACTAAATATAATTGTGATTATGTCTTTATACTCTAAATGATCTTTGATACAATTACGAAAAATCATGATACACAGATAATACAACCGAATCTATGATCTGTTTTATTTTTCTGCAA
3927	17239562	17239906	345	34.44	AACTGTGCGAGGTTTATACTAAACGTGTGTTGGTCATATCTTACTCGGATAACGTGATATAGTAAAGATTTTTTAGATGAAACAAGTAATCTGATGCTATACATATAATATTGCGAGCATGCTATATATTTCCAATACCTTCCGCTTGGATAAATACAAGTCAATAATGACATTAATTAATGTCGTTATATATTATGCTAATATAGATGATATCTTATGAATCCGACCGAGGCGGCTATTTAGCATCCCACACCCGTATAACCCTGGGCATTGTCGAACCTGTTTAAAGAAGTGAGAAAGTGTTGACGTTCGTGATTGAGAAGTGGCACTCTGTTACTCATAAGG
3928	17241043	17245470	4428	38.78	GCAGGAAAGTTTGCCAATTTTTTTAATTTGTCAACAGTAACAAAAAAACAATTTGAAATAAACTCTATGTATACAGAATAAGATCTTTTAAACCTAACTGGCGGACAATGGTTTGCAGGCAGTGGGAAAAGGGTCTAATAAGAAAGCTAATGGAGTACGTGTTAACAATCAAGCATAAATCCAGCAGCCGGTAATACTGTAAACACTATTTTTTACACATCAGCCAACAGCTGTGTTATCCTCACCCACAATTTTTCTCTCCAGCTATTACGTCCTTAAGAACCGTCATATGTTCACTATAATAACAATAAAGCGCCCGTGTACCTGAGGTCATACAAACTAAAACGTGTCATAATTCGTACATCAGTCGGTTAACATCTCTTATAAGAGCTTTTATTTCTAACTGTGTGTGGTGATTGGATATTCTACCGAAAAGTAAGTGATTCAATTTAGATGGATGTAAGTAGAAAGCAGCCATCATTTAAATGCTGGGACCCCAATATATCCTGAATTGGAATTTGTTGTGCTCAACTGGTACGATAGGCAATTTGTTACCAAGCTACGCCTACAGTGAAGTCACCCACCCAACTTCTTGTTTATCTAGAAAACTAGCAAATAAGACCATCTAAACCTCCGACTTCCGGCGATATCGGTATGGCGTAAAGATGCAATGTACCGGTTCATTTAGCGCTCCCAAAGTTCACTTCCATCTGACTATTAACAGTCAACAGTTTTCCCGTATTAAAATCATCTAAACTGTTTCGCATTGCCCTGCCTTTACTCAAACTGTTTGTACATGCAGGGACGCGCTGGTAAACTCTTGACGAACATGCCGAAGGTCCCTAAACACAAGGTACGACCAAGCAGACACACCTATTCAAACTCATATACATCAGGAAATACTAAACGTATGTGTAATTAGTCCTATTCAATAGTCCTCATGATGAAATGCTACGAATTCCTTTGGTTGTGATCTAATCGTTCTGCTATAATATACGTATTTTCTCTCTCTAACGCAACTTACAGGATTATTGACCTCCGAGAAGGACGTTTTAATGATTTACACTTCTTAGTAAAAACGCATGCTGAGAACCAGAATAACACTATTTACTCATGTAGTTTGTTCTACTGTGCTTGAAAGGTATGTTAATCTCCTATTTTGTTTGGGTCAATGTTCATTCAGTATTGCATGTATGATGTATTAGGACAGAAACTTCGATATGGTGATAGTTAGAACAGTAATGTTCGCCCAATAGATTAGACACTTCAGCCCCCCTACAATCGAAGTATGCAATAAAGGAATCGGCTATAGTCACTATTTTGATCGTAATTGCCTCCCTATGTATTAAAAAAGGCAATTAAAACGTACGTTTGCTTACGTTGACACAACACTTTTTGTTAGCATGAGGCTCAATGGTGTTCATATTCAGACAGAAATAATTGATATGGAATGTATGATGTTACTGTTTAGTATGTAATTATGACGATAATGATCCCTACATCAAATCTCCTGAGCTACACAAAGACTCCCGACATAGCTTTGGAGTTCGTTTAGTGTCAAGTTAAGGTACAATCCAAGTGGTCCTGTAATTCACTCGCTCCAATAATCACCATTAACAAGTGCAATGATTTCCTTACTTGTAATATAGGTCGTTCCGCTTGGTCTGTAAAGCAGGAGCTCTTAAGGAGTCTCCTTTTCAGATATAATCACCGTAGGCCCTGTCCTTATTCAGCGACAATGAATCTGATTTAGACTCAGTTGCCAATATCGATCCCGATCTGCGAGATATCGAACGTCATATTATTGTCATCGGACTGGTAGAACCTTATAGATTTAAGAACCAAGCAGTTTTCTGCTTCACTATGGTTAATAACTAGTTCATCCGAAATCTAGCATATTAAAAAACTTAGATCATGGCCAATTATTTTCAAACTGATGCCTTTGCTTGTACCAAGTATACTAGCGGTAATGCTTTATATGCCTGACCGTTGAAAATTTTGCTAGAGCTCCTCTAGGCTGGCTAGAGATAAACTTTACCGCCAACAAACACTAGCTTCTCAACACTTCAATTACGCTTCAGTGCAAGGGTAATACCCATAACTCCGTCACAATTTGATGAGGGAAGCAATGTACGTAAAGCACTATAACTGATGAAGACAGAATGGTTAAACATGAGTTCTGTCCACCGACTAGTTCCGTGATAGTATATCTGTGGGCGGTAAATTATTTGTGCATGTGTTCAGTAACGACCACGCCTGGCAGTGGTTATCTTGCCGATATTGTGGAGCTCAGTGTCTCGATATCAAATGCGGAACTATTGTTCTAATGGTCATTAGTAATTCGGCTTGTATGCAGAACATGTCGGCATATTTAGTCTACTTACAGAAACTCTAAGTAACCCTTCACTGAAAATGTAAATGACCTATCTAAATGGATCATATCATTGACCGGCGAACAATGTAAATGGTTTACTAGCTCTGATACTCATCAGGACACGTCTTGATATCCCAGTGATTCATATCTTTACCCACCTCTTCGACTGCCCATGGACTGGATATTCGGTTACCCCATTGAGTTCGTTTGAGGCCGTCTCCGTGACGAGTTGCAGAAAGCTAACTTGGGGTTTCTTCGATTGTGTTACATAAAGTAATAGGGGACTATTTGTAATGGAAGGGCTGCGTTTAGTAAAATTTATTGACCCTCTCAGGTATCGACGACCTCAGTAAAAAGGAGGGTAGCGACAACAAAACCGCCATTTAGAAAAACAGAAAATTATAGGTATTATTTTATGTAGATTAGTTAATTCGAGCTAATAGACTTATAAGACCATCGATTGTTACCGACCAAACGCATTGATCGCAAACAGTGCGGGACAACAAGTCAGGTTTAACAAATTAGCTCATATTACAATGGATTTCCTTGTAGCATACCTTCTTCTAGTACGTCCGGTTGTTTAAATCATAAAACCATTGACTTCTATTAATTTAGTTCATCATCAGTATAACCAATTGTAGGCAATAATGAATAGTATAAATTCGCTTCTTGCAATCGTAATGGACTCTAATAACGTAGTTAACTGCGCTATCTAGTATTTCCACTTAGAAGAGAATCATTCATGGCTTTAGAACAAGCGACAAGTTACTTTATAGATCTGCCTTGCAATCTAGATGCTATGTAATACCTTAACAACCTCTATTACTTATTCTGGAAGGGACTATTACGTCATTTTCTGAGAAACTGCTCCATAACGGGCCAACAATGTTAGTAATTCATTTTGGGAGGGGTAGATCGAAACGCTAATGTTCTGAATCTAACGGGAGAGGACTATCGCAGAAAGATTTGAAACTTCCCCGGTGTTACGTTATATAGAGCGTCAAGGGACAATTAATCGAAAACGACACGTGGTAAATTAAGCGTGCGTACGTCAGGAAAATGTAGATGAAGTTGTGCAAGTAATTTATATCTAGTTTTTTTTACATTGATAAGATCTTTCTTACAGGTAATACAAGTCAGTACGATCCTGTCCACTATGTGTTAGTACTCACACTAAGCGGAGCACCCTTCTTAATCCTTTCAAAAACGTGCATTTGCTTGGTGAAATATAACGAGTTTAATATCTAAAGGGAGAAGGACGTTGGGAAATACACAGTATCTTTGGTCTTAGCGTAAACTTCCTCATAACATTGCTGGGCACGTTGGTAACGCACGCCTTCTGAACACAAGTGGAAACATTATCATTCCTAAACAAAAATCACAGTTGAATTATTTGATCTTACGTCCATGAAGTCTATAAAACTAAGTCAGATACTGAATCCAAACGAGTGACCACATTCCGGAGGGTATAACCCGAAATCTTGCCCAAGATAATACGTCGTATCGAATTACAACTCAACGTGATATGATCTTCATACACTTCCGCGATTAAGAACAATCCAGAGAATGGTATATAAAGTTCACACAGCGTATCAAGATGTAGCGTTCCCGATACTGAATATCCTCGACGATAAGGATGTTTACGGGACTGTAGTAACACTGGAAGTTATCATACTTTTTTGAGTTAAAGGTAATACAAGCAAGATTACACCGTTAGAGCCCACTAAAGCACCGCTGACTCAACCTAATAAAGATAATATACACGACAAAGGGTAAATGCTAGGAATAATGACATTCCATATTGGCAAGAATCGTGCGAGACAAGGCTAAGGAGTGCCTGAGAGACTAATAAAAAACCTCAAAACCCCGTCATATAAATATGAGTTTCTCAGGTCATTAATAAAGACTCAATAAACACTCTCCGGTCCTGAATCGTAGGCGTACCTCCGCTGGGTTCTCATCTTTAAAAATACCGAGACAAGATATAATCAAATGCCAGCATATTGAATTCCCATGGATCGAAGAAGCTAATAACATTATTCAGGGCTCGCTTT
3929	17248608	17262283	13676	28.21	TACTTGTTGTATGTATATAACCATCTAATGTGATAGCGATTTAGTCTAAAGAATTTTACTTATTAGAATTTTATTAGTTCATATTTACAAAATTTATATTTTAAATCATGCTCTAAGTCTAACATAACATAGTAAATAATTAATTCCTCATCTTTTTATGATTAATTAATTCGATAAATGCTTCTACAGACGATTTGACACATACAGTGATAAGTTCGTGCTGATAATGTATCACATTATATGGAAACTCCCGATGACGTTTCATAATTAAAAGACAATAATTTACACCTTTGATAATAATAGTTACGCTTTGTTTTTATTGTACTATAGTTTATATTAAAAAAGGTTGACTTTGCTACAGAAGTTATATTACTCATGTTCTAGTTCCAACAAATTAAATTAAATTTTTTAACGGATTTTAAAGGAATAGACTCATTGAGCATCGTAGTGATGTTGTTGCGTTGATGAATAACTACTATAAGGCTTTCGGGAGAAGAAATATAACATATGAGGATTGTAAAGAAATTAATAAGTTTAATCAAATAGCATATAGAGATCAGTAATGAGCGCAAGACTGTTACTGTGTATTAAATTCATAAACTTTTATTTTCGATCATAAGTATTTTGCCTTTTGTATGAATGACGCTTATCGTTTATAGTATTCATCTATTATTATTAAAGTAAAGGTGTTAACTACTATCTAAGAATTAAAGGCTTCTAATACATTTGATAAATAAAGGTATAAATTAGTATACTACAATCAGCACTCTTAAATTCATGAATTTTAAATATATTATTATTGATTGCCTATTTATTATATGTAGCAATATTTATTCTCCGTAAAAGATTTCGTAAGAAAGTAAACCGAGTATAAATAGCAATATACAATGCTATGTCACTGAGTAAGATTAAAATTTTTATAATTGCTTCCATATTACAGCAGTTGATCTAAGGGGCTCGATATTCTTTATATACTAATATGATAATTTTTTAATGATTACATATTTTATTTTAATAGTGTAATTTTTTTCGAAATTGTATACCAAGATAATGCGCACTTATGCTACGATATTCTCAGCTATTTATAAAAAGTATGAGATCATAATTGATGGGGTGTAAACTATCATGCTCTCCAACTACTCGCTAAAATCTATTCTCATTACTTAGAAGAGAAGTTGAAGATTACAATATCATCTTTGGGAGTTATTGTTTGCAGTACCATCAAGATGAATTAATTAATTTCGTAAACATAATTAATCAACTATTAGTGGTTGATCGCTCAAATTCTGAGATTTCCTTTAACATCCACATTTTTAAGTTATGGATTTTTAGATAACATACACTGAATTCTTCTTTAAATTCAATACTAGAAAATATAATATAATAGTAGCTATTTATTACTAACAGCAGACCACCTTTGATATACAGTGATTTGACTCAAAAGATTCTATGTACATACCATATTTACATTTAAATTTATCTTCTTGTGATATCAGCAGTTCTATGCGTTCTATTCAAAGAGAGAAAAGTTTCGCTAAACTATTTCTATGCGTGTTCCTTCAAGATTTATTAAATAACTTTACATATATCGCACAATTACACATATGATAATATTGCATATAATTATATCATTGAGATAATAATAATATATGCAACCTTGAACCTAGGATAAAGAGATTGAGTTAAGGCAGAGGATAGGAAGATACATGAACAGAGTCTTTAAATATGAGAATCGGAGGCTAATGATTTTGATTGTATGTCAACACCGATAGTATACAAATCGTTTACAGATTAAATCTTTCCTAACTATTCATAATGACGACTCCTTAAGATCTGGAAACGTGATCAGGAAAATGCCGGTACAGTTCTATGGAGCTTACATTTCATAAGATTTATACTAATAGAAAATATTATAACAGTCATACAATAATCTCGAACTATTATATATATTTATTGTATATCGATATAAAAATTTAACACCGTATAGGAAAGTAAAAGAAACGACAGTGGATATTGTATACCTTAAAAGTGTGAAGATTAAAATGTTAATAAGCACGCGAGCTTTAATCTATGGACATTGAATCTATTTTCTAAATATAAAACTTGACTGAAAATTAAATTATGCTAAGAGGACTTAGTTCCATTTGCGTTATTTATCATAACCTATAGGAAATTCTATAATGCCTCTACAGTTATCTGACTTACAATCATTTAAATATTATAACCTAAGTACTTATTAGGTAACTTTTGATTAAGGAACCTATAAATATTCGATACAGACAATACATGTTAGTAACACTTAATAAAACTCTAGAATATCTGGAGACAATTATATGGTATTTGATCTAAATCGATTACACATCTTCTTCTCAAGAATATTAGAAGAAACTTAATATATGTTTATAATATAAGAAAGTTTTAGTCTTTTTTTTGTACTAATCTATATACGATAACCAGTTCCTGCTGCTTATATGTCACATTGTCATTATACCTTCTAATTTTCTAATTGATTCCTCAGATGTTAAAGATGTTGCGTCAGCTCTGAGATTTACGGTTTAAGATCAATTTATAAGAGGATATGAAAAATCGATTAGAAAAAACTCTAAAACAAAAAAAATATTGTATTAAATTAAGGTCCGAATAATGATAAAACTTATCATATAACATCAACCATTGACTAATAATAAATAAGTAGTTAGAGTCATAACTCCTAACGATAATTAAGTCCGCATAGTTGTGTATAGATAAATTTATTCGAGAAAGTTTTTTTTTGAATTTATTAGAACTTAGAGTGGCAAAGTCAACAGTTGAAATTATGTAATGTGATTTAGAGTAATACTCGTATTTCCAAACAATTTAATAGTTTTTAAGCAGACAAAGTGTATTTGGTTTTGTGATTATGAAGTCCAGTGGAGGTTAGCATTTTATCTTTCTAACTGTATACCATATGTAGACTGCCACTTACAGAGCATTATTATTATTCTAATTCAATCTTACTTGTACTTATGTATGATATTCAAAAAATTTAAATTGGTAGCTTATCGTGTTTAGAAACTGAATGATAGGAATTATGCTTACTTCGATTTCTATTCAAAAAAATCATAAACGACCAAAATCACCGTAACTGTTAAACTCTTAACATTTTGCTCTTCATAATTATGCGATGTATGATTGATAAAATTTAAAAGTTCATTAGAATATCTATCACGAGTTTATAATCAATCTGAAATTTTAGCATGACAACTTGGTTAAATCTCAATATATTTAGATGACATAGACTGCAGTAACCTGATTTAGTATCAACAAAAATGTTAGCTTACCATATACTATACGTCTATATATTATGCTCACTAAATTTTCCGTAAGAATCTAACTATAGGTTTTTACGGTAGCAAAGCAATATTAGTAACTCATAAGGCTTAGAAAGGAATCTGAAAAACGGAAGGAATGCCTCAATCAGAATATTCGTAGGTGTGAATTTATACTGGCTAAGGCATTGATCCGATTATTCAGAAATAAATCTTATGATCATCCGTGGTGATGACTAAAAATAGAAGGAAAGCTGTCACTTTGAATATTACTTGCGAATAGCTAGATCGGTAATTTAAGACGATAAACTATCAATTTTCAAAAAATAATTTATTTGAATTCAATAGATTTTTCGTAGTCAAATAATCTCGTAAAGGTACCTATTGGTTTATAATAAATAATATAAGATAAACATATATGTAGAATACTTTTTGGAAGTAAAAGTGAATAGATTTTTTTTGAAGACATGCCGTGTTACGTTTCAATGGTATTTTTTAATCCCAACCTCGTATTAAAAGTCTTTGAGGTTTCATATTTTGAAATCATACAATCTTACAGTGGCCATATTTGATAGTCATACATACATACATAATAGTTATATTTCGCATATAACTTAGTATATATATAAAGCATAAACGTAATAGCAACTGAATCAGAATTATTTCATAACGACAATTTTATATTATTGTTGGATATTAAGAGCGAAGGCATTTAAAATCTTCATAGAATTGCGGCCACAGGCAAGTGACTTTCCTTAAGGAACACAGCCAATATTAATTAGATAACTGTAAAATAAATGAAAATTACATAATCAAGTACTTTCACGAGTAATAAATGAATGCTTTGTCTAAAACGATATTATTAATTATGGACTCTAAGTGAATGCTAAACTAACTTTCATTTACGGAGTTAATTTTTCGTGGATTATATACACTTGCACGTACGAAATGAGTCATCATAAACAATCCAATAACGTCATTTTTATAATTACAAATAAACTTTAAGACATAAGTGATTAATATGTCTGATTCGTCTTGAGATGAAAAGGAGTATATCGTTCATTTATTGAGAACGCTAAATCTCTAGTTGGAATACTATGAAATACCTCATAAGCTGTTATAGTATTGGATTTATCAAGTTCAATGTCCCGATTCTAGATGATTAATAGTATATAGATAACGGCACAATGTCATATGATGGAATCTTTAATTCACTAAAGCAACTCGGACATTCCCGGTTTTTCGTATAACTTATTATCCTAATATGCACAATTACTTAGCACTGTGTATTTTATATTTTTACATTTACTGAAAATAACTCATATGAGTACCCAAAAATAAAATAGAAAAAACAGCTTTGTCAAAGTCTTTTTAATAAATCAGTGTTATACAGGTACGAGCACATAATTATTATACAGTAACCGTCAAATCGGCGATGGATGGAAGACCAAACCTAGAAACTATTTCAATTTCGATTATTATAGTGTAAATTATTATCTTACAATAGCCGTACTTGGTATCTAAAAGAAATATGCAAAGGTTTTAATTGTATGAATGAAGCTTGCTTATATAAAGATTGAAAACCATATAGTTGTGAGCGCAGAAGTCTATTATTTCTAAATATGTCGCACGAATTTATTTTATTGTTTACTTCAGAAATAATGACTCAAATTTAATACTGATTGATAATATTAATACTTGTGTTTTATTTCACATAATTGAATTTTTGTACAGTTTCGCATATTGCTGACAGATTATTTATTTTCTTTGTAAGTGAGGCGGTTTTATATCATATAAACAAATATTTACATTATATAAATTGTAGGTATCTTACTGATGATACTTTATTACATTTTTTCTCCTAAAAGTTTGTAACTAAACTAGTTTCTCTCCCAGTTACCATAAGGAATTTGTATGTTAGGTTTCTAAAAAACTTGACTGGAGGAAATGTATGGTAGATATTAAAAACGTACGATCAATAACAAAAATTATAAATTAATTGCCTCGCATGTGTTTACTAATAAAGTTTATAATCCAGTTGAACAAATTAACTCTTATAAAAAATCAGCTTTAACCAAGATATTATAGTCACATTATTATATCCATTTGATATGTCTTCATTTGGATGTATCATGTATATGATGTTGTTAGCATAGTATTTAATTGGCCATAAGCCCGTCTAAAACGATAGTTGGGTAGAATTTTGAGAAGAATAAGAAACTTCGTGTTAACATCTCACAATACCGATGATGCCTCTAAGCTGTAAATTGGTTCAATCTTAATGATGAAATCTTTAATTAAGGAGTATATATAGATTAAATAATTGAAAAATAAATTAATACCAATAGTGCACAAGAGTGAACACAAATATCATCAACTACGAGCACTATTAACTCCATTAGTCCATTTGTATGGATTCGGTTTCGACACTGCAAGACTTTTTAACTATGATCAAAAATTTTAAGTGAAATAATCCTTCAACATGAATAAAAGGACAACTAAACAGTAAATTCAGGTAAAACCACTAAAATTAAAAACTCGTCGGACTAAATATTTTCACACTTTCTACGTGAGTTATATAACTTCTAATGAATTGTGATTGTGATGGACTTGATCTACTGTTACGATTGCACATTCATAAAGGTACTTTATTAATTTATGATCAAAATTAAATTTATGACATTATATCATAACAAAAATAAAGATGAATATTCAGTTAAAGGACCAAGTAAACAACTAGTTTGTTTTGTAAAAACCGTATTTAAATATGAGTATAGTAAAAGTCATAGAAAAAGGCAAAAATCTGTGTGAGAACGTATGATAATTGTAGGTATGTTTCAGGATTGGCTTGCAAAGTTTATTGTAATTTCCTGACAACTTAAAAAGAGATATTTTCGTATTACACTTTTAACATATTTGCAGAAATCTAATCCATTATGTGATAACATCCACTCAAACATGTAGTACTATAGTATTATAGATATATTCTTATATTAGTTCATTTTTAATTAAATTTGATCATGAATTTTAAAAGGTCTAGAAATATAAGTTTTAAGAGATTATAGTGATAATCGGCGGTGCTCAATCCTTAAAAATTTTTTTGTAGTTTATTACTCCATTTCCTTTGACTTATTCTGCTTATTACCATAGAATAATTTGATGGTGACATAAACAACCTTTTTTTAGTGTTACCGCCCGTATTCACATTATTTCGCCAATTAGAATGGGTATATTATTTCATTAGGTCGCCTTTTTTCTATTTTGTATCCCGGCTGGTTTGGGTAATAACAAGCATACTACTCAAGACTGATAAATTAATTACTTAATCAACAACAAGCAATCGTTAGTATAATATATTTAGGTTGTTATTCTATCATTAAATGGAAATTAATGAGTTTGGTTAAAACACAATACAAGACAATTATCGACGTCTTTTCCTCAAAATAAATCATAAGTAAATAACTCATTAATGATTTAAGATGAATGAATATATGCGACTGTTATACATAAAGAAGCTAGAAATCATAAAACAGTTATTCTAATATACGCTAGCATATTTTCTTGATAAATTCCGAAAATGTTATAGAAATACGATAACGCTTGGAGGGTTTCTTGGATTTGGAATGAGGGTTTTTAAACTCAATATATTAACTAATATAAAAGTCTAATTCTTAATTTCATATCTAAGCATTTAAAGATAAATGTCTAATATCTATAATTAAGAGCAAGGCACAATGGATGTATTTATGTATTATTCTCTAAATAGTTCACTAATACTATCATAGATTAAACACACTACAGACAGATTATATTGACTTATTTCTTAAGATTAAAAATACGCTCACGACTGAAGTGGGTATAGCTTACGCAAATTTAAAGGCCTATTTACGTTTTTTATAAAAACATACAGTACGGTATCAACCAGTCTACTTTGAAGAAAAAATACGATTTGATATGTCTGGAATGCAGGATTAATGAGCAGTTCTTATTACTGTTGAAATTATTAATAACTTGACTCAACAAGCGGAAGTGAGAACTAAGTAGTTGCATACTCTTACACTCTTCTTTTAATATTAATAAATGATAGACAATCAATGTCACTTAATACATGGCATTTTTCAGGGTCAAAATCTACTTGAGTTAAAACAAACTATGTAGCACCTGTATAATAACGTGGAATTTTATTTATAATACTGTGATGAATGTCTGAAACACAAAGAATATTTCCCCAGTAAGTAATTTTGGATTTCTATACGTTGATTCACTTCACTGCCTTTCAGTTAGATTGTAAAACTAAAATATTTTTCAAATTATGACACTTGAATTAAAGCACTTAGCCGACTGCACTGCGGGGTCTATGCAATTCACCCTTTACTTTAAGTCTCTAAATTCAAGAGATTAATTTTCCAGGACCATGTGTGTCGATAGAAAAACCCACACTAGGTAAAATGTCAAATTACAACGTAAAACTTGCTATCGAAAAGAAGTTCAGTGAACTGCCTAATAGCTCCCCACAATGCAAATTAACATTCAACTAATGTTTTACGTGCAAATTTTAAGGTTAGCATCTTAACGGCACACTATTAATCCTTATCTATTAGTGATTAATGATAACAGTCGGTATATCAGTAATTCAGCACGATTATATGCTTATAAATTAATAATTTAACAGCTTTATAGTTTTGATATTGCATAGAAGAAACATGATGTTGCAATAATAAATTTATAACTATAGAAATATCCATGCTCTATAAAATTATTGAAAACATTCTGTTATATGTATATCATAAATTGTATGTCTATTCGCTCAAGTAGTTCTTGTAAATTATAACAGATATATTTAACCGTTTTTGTGTCAATTCTGGAGCATTCCTTGAAGTGATATTTGAAAATACGTTATGATAAGACGGCTTCATATTAGTAACTAAATTTTATATGGGTAGAAGTACCAACAGATGAGCAGATGATTATCTAGCTCTATATATAACTGCATATATAAATAATATGACGTTATGCTACAAATTAATAGTAAAGCCAAAATATATTTGAGAATTTATTTATTTATATTAATTTCGGTTTGGAAACTCACTATATCGTAGGATGAGTGCCTAAGAAAAAACGCGAATCATCAAGTCGAAATACACAATCAATTAGAGCCAAAGTTCCACATTTAAATTGTGACAAACAATGTTAGGCTAAGAAATTCATTGTTAGCAAATATATCTTTGGTTTCTTACGTTATATGTAATTTTTACTTCTAATAGAACTATGTAAGGTTGAATCCTATTTGAAAATTCTTAGTAAGATCAGCAAATAGATGGAGTTTTGGATTCAATATTTTTAGAGGTAACAATAGCATAATCCAGTTCTCATACTCATACGAAGTCTTCTTTTAGAGTTAACGCATATCATAAAGAGTATACACTAGGCGCTGATTTAATTGCATTTGAGCGAGGACTTACAGCTGTACCCAATTATACTTACTATCTTATACGTTATTATTCTATAATATATTTGTTAAACCAATAGTTAAATGATCCTTTCGTACTAAAAGACACGATCATCTTTCTTTCAACTCTGTGAAATTGGAAAAGATAAATAGCTTATTTAAATAATCAGATCAATTAAGTGAGTATTACCCTGAAGACTGGGTTAATCAGTTTTCAATTAGTGCACTTAAATTAAAATGCAATGAATAATTTTTTTATTTGGAACCATACATCTCGTGATCTGCGTGATGGGTATGTTGGTTTATTTTATTATGTAGGAAGTTAATTAACCTTACTAATCAAAACTGTGTATTATGTATCTCTACAATTTCACGTAATTTCAATTACTTAGATGTTAGATTAAAAAAAATGAAAGTTCGATAGTTAAATTGGAAATTGGGTGCCTGAGTTTTTCTGTTAACATAATAACCATTGTATTATCTGTAATATTATTCACCTTTCCCTGGGCACTATTGCCTTCATATACGACAATTCCTAGTTGTATGAACATGGTTTGGAGTAACAAGTAATACAACCGCTATAAATACTTAACTTTATATACATCATAAGAAACTGTAATAATGAATACACGTATACTAGATCACAATTATTTGTTGAGTTCTTAATTAGTTGTGAAGTCGTGTAGGATAGTCACACAAAGGAATTGTGCTAAACTTTTTCTAGATTTTTTATATTTAGATTTGTTGTTATCACAATGATACACCATACAATGTGCACTTTACGTTCTTTATTCATGTTAGGTTAGTAAATAGGAAAGTTATTTGCTTAATATAGGAGTAACGTTAAACGTAAACTTTCCCGTAGTACTGTATTTATAATTTTTCGATGAATGTTCTGCCGAGTCAGAATAGGTATGATATATAGATTAAACTTTGACAACTCATTTTTATTCATAGAATTGTACTGCTAAATTTACTATTGTATCTTTTTAAAATAGTGTAATTAAATTAAGTTCAAAATGTTGAACCTGCCGAGTATCTATGCAGGCTGATTAACTTGACATGAATCTAACAAAAAATTTTTTAGAGTTTTCCAGATGCGATAAGTCGATATTCTATATAAGGAATTTGTCACTGCTAATGTACCCACATAATGTTTACGTTAATATAAATTTTAAACTTAATCACCTTCTCACTCATTTAAAATACAAGGACAAGTTATAGAAATGATAGTTCATATGTCTTATGTTTCGTTATGTTTATATAACGAGGGACCGTATAGAGCTTAATATTTAGAATTGTAATAGATACAAATACTTAATAACAAAGCCTAATGAATAGATATGATGACATAGTGTGAACTGAACTGGTCTAAACACTAACAAACTCGAATAAATATTCATCAAGTCAAAAGGCCTATTTTCTTAGACAATGACTATAATGACTAATTGGACTTATTAGGACAGCATAGAGACATTCTAATCCATGAATACACCGAGCATTACATATACTTTTCAGTACTATTAATGTTAATGTGAATATTTAACGATTGATTGTGTAGGCTTTAAGGTTTATATTATCATTAAATAATGTGTAATACTCTTTTTCTATATAGTATTTATAAGGCATACACTTTTGGTACAATAAAATTATCTTTTGTATACTCGAATACAAATTTAATCACTACGGACCCATAACATTGTTATGTTACTTCCTCTACTAAAATGTCTGTGGCAATAGCCCTTTATTCTGTTAATAGTTTGTTATTTTCCACGCTTTTCCATTATAATATATAATTCTATGACTTTGATAAATAAGAGCAATAAACAACTATAGTTTTTCTTGGATTAATAATATAAATAATTTATAAAGATTTATTGTAAGATTCATGTCAATAAATCCTTCCACTAACATATACTAAATCAGAGCAACTATTATGTAGACGCCAGCTCATATATAACTCAAACGGTAATGAAGTATTATCTATCTAGGTATATTAGTTGTTTTTCCTTTTTTTTTATGGTTTATTGGTTTATATATAATGTATTAGATTTCTTTATTATCGATATAATACTAAAATGCTCTCGTATTACTGCGCATAACAACGAATCAAGTTAACGACTATTGCACTAAGACCGGTACAAGTTTTATGTCCTAGACAATTCGGATAGGAGTTTTCCAGCTATAAAATCTGCATTAGGTTATTATAATTAAGACGAGATGTACTCAACAGTACTATCATCTATATGAATCAGACTTTATGATACTCATCAGGCAACCCACTTTCTTGTGCTATTGATGACGATTACACTGGAAATTGTTCCTATATATTCATAAGAAGTTGAAAGCACTACTAAATTAGCTTTGATTTGGTCTCGTTGTTTTGATTATTATTTTAATCCTTTTCGCATAATCATAAAATTTAGCGAGAATGAACTTTCCCGTGATATGTCTACTTAGTAAGTCTGGTTATATGGAGTATTTCTTTTAATAAAAGCACTTTGCCCCAAGTAAAGAAACCAGAGTCTTTTTGAAAATTAGTCATATATCTTTATATCAAATAAAGGAATGAACGATCCGCTACACCAATTCGAAAATCTAGGTCTTAGTATTAAGAATTCAATTCCCATTTCTCGCAATATTTACTTATATGCTATCTATTAAGGAAACAAATATCACACTCTAATTGGTCTTATAGAAATATTTATCAATATATTTATATTTCCATAAATGCTAGTAAGCCGTCTAATAAAGCCTGAAACTTTAGAAGAAGCGATAAATATAAAGACGAGCCATACAGATAAAATATGATATTCATAGTAACTAGAATTATAAAAATAAGAAACGGTATCTTAGTCTACTTAAGGAAACTTCACTACTCTAAATACTACACGAAATTTTTGTAAAACAAAGGGTATAACTAATTGTTAAAACAACCAAATTTTAGCCTTACCGTTACGCTTTTAAATTAACACTTGATCACTTAGCAACTGAATAGTATAGTATTCTGCGTATAAGAGTATTACATAATTATTTGTAAACTAGTCAAGTTGGAATTGGGCGAACATGTAGACAGAATCGCGGTTGTGAACGACTGAAGCAGGCTCGCTTACCGATATGATTGCCTTAATACATTGATCGTCTGGTATAATGTGGCTTGCTTATGACAAACACAATAAGAAATGTCTTATTCAACTTTTACCCAGATGTATAATAATATAGTTTAATATCTTTAAATTCTAAAATCATTCAAGAAACGTGAGATTATTTTTAGCATTGTTCTTTCTTTTTATATTAACGTGGTAAACAATAAAACAAATTCATAAGGCGATTATCCCCTGTTAAATGGAACTTTTTGGAATTCTTAGTTTTTTAAATTTTATCCATATCTATTAACAATAAGGCATATAATATAATTTACCACGCTTAAAATTTATTTTAAGAATTTTATTCGCCTTTTAAGTCTATAGATTTTTATTTAAATTCGGTCTTTCCGCCCCCTGCTATTTATACCATTAAATCGATAGGAAAATTAATCGAAAGGAACCAGAATTTATTAATGTACCAAATCAACAATAGGTCCGGAAATAACAGGACTAATTAATATAGTCTAGGGTAATTTACAAATAAAGACCGACTAGGACTAGAAAAAATCAAGACGCAAATCAGAATATTACGGGATAAAACTATGTATTTTCTAATGGCTATACAGAAGTTTTTCGTACTTCTATAATATCAATTTATTAAACTTGATATTCGCATATTAGATTAAAACATATTAAACTTAAGTGTAGATCTCAGAAATTATTGTAATTACAACTCCCAATGCATAAATTGTTTACAGTTTAAAAATAATTTGTAGGAATTTAGTTATAAATTTTAAATAATATTGGTATTATAAGTGATCATTGATAAGACTATGTATAATATTTTATTTAGACAAAAGCCTAGTTTTTATGGTCGGAATCTATGTTCACAATAGTAAAATGTAGGTTAAACTTTTAAAACCAAAAATTTACTACGTAACCTCAAGTGCTTAATAACTATAACATATTTACTAAGTATCTAAAAATCCCCGGATCAACGAATCAAGTTGCAAAAATTATGTGGCATATCCTTCAATTGTGTTCGTCGATAATTTGAGGTATAAATAACTCCAAAAAAAGTATGTTTAAGTAAAGCCTTCTAAAATTTTATAATTTTTAGGATTTTAAAAGTAAAAGATTCATATAATGATTATGGCTAGAAGACAAAGTAATTAGTTAGATAAATCTTATAGAATGAGAAAGTACCATATTAAGGAAATGTGTTACAAGTAGAAATCTAACCTTGTTATATAATATTGTATGCGAGATAATGTGCTTTAAATTAAACTGATGATATAGATGACTGTCGTTTTATATATTTAAACAATTTAGATTTAATCTAAAGTCTTGTTCTCATATGTTAACACATAATATAAATAGTTTTTAGTAGCGAAAATAGCTGTTTTTTTTTGATTTTGATGCTAAATTTCTAATTTAAAATAACTGAACTTAATAGCGGATAGTCTTAGCGCTGTTAGTAATGTTCATTCAAGCAAGGTACAACCTTTAATGATAAATTACTACTCGTGGTTCCATGACCACGTACAAACATAATTTGATATTCGTAATCTATTATATTTCATTATTTATTAGAATGCATAAATAATTAATTTACGGAAACGTTGACGGTACTAATAAGATATATTTGGGGAGTTATGATATTATCCACTGAATGAATACGAATCAATTTTGACAGTGAGCTTAGCTTCCTACATGTGACTATATATCTTTTTGATAGAAATTAATATTGAGCTTCCATTTTGGTACAGATAACCAATCGGTCCATAATGACTATTTTGTTTTTTTACTATTGGTTATATCAGTCATTATTCT
3930	17265532	17266136	605	23.17	AATTATTTATTAAGAGTTAATTGCATATTCTTGAGTTCAATAATCCTAAAAAAAAAATTCACTAATCGAACACAAGTAAGAAGAATAAAATAATATTATAATTTATCTTAGGACTTATATTATGAATAATGGTATATGTACGGATATTTTGAAATATTAATTTACAAGTTTATACTTTCGATCTAATATTCCTATTTTATGAAGACAATACATATAATAGATTTATTTAAAGATTTAAATTAATCCATACACAATACTTATCTAAACGTTGACGTGGTTCGAAATAGGTATTCAAGGTTATACTTGTAATAATTTAAATTTATTAAGAAATCCTTCTTGGTACATAACATAAAATACCTTATAAAATCTTTTTTATGTTCTAATATATAAGAATGTTTATATAAATTTTTAAATTTTCTAATACTATTCATGAAGGGATGATCTAAAAAAATGATAAACGTCAATATCGTTATATTATGTGATTAAACCTCTTTCCATTCACAATAAAATAATGCCATCGATTCTGAAAGATTGATTAAAGAGGTATATATAGATCTATCTTTTGCGATATCATTTAACTTCTTCTATAGTGCTATAAAAATAAC
3931	17266933	17269690	2758	34.29	TCCACGACGATTTCTTATTGATTTCACGATTTAGGGGAGACTGGGAAGGCTATTCTTTTCACTTAGTGAGTCATGGTAATCGATTTTGGAATCGGCTAAACGAGCCTAACCTATATGAATTTTCACATTCTAATTACTGTTGCACACTCTACATTGTATATATTATTCTATTTCTGAATAAAGTTCGCTATGTTTGCCTTGGTGTAGACGTGCATAATCATTGTTATTGTACATTTGGCGAATTATCGTTGTATACAAATCGCAGATCATAACAGCTAATTAGGAGTCAGGGATAGGTGATCTCCTATCGTAGGCACATGGTAGTTAGTATGGTTATAAATTAAATTAACTGTTTAAGAGCAAGATAATTTAATAAAACTCGTTGGCCTAAATATAAGGTAACCCATAATATACTATAATAGATTGCATTTTTAGATACCTGCATCGATTTACACCTTCACGATACTCCTTATCGACGATTCCCCCTCAAAAGTACTATATATTATAATGTTAATACCAGCAGGTTCACATGAAATTAGCGCAAAAGATTTGTTGATCATATTTAGGCTTAATGAATCTTCCACAGTAAGTTATGTGATTTAACCATAATCATAAAAAACTGGCATTTTCGTGTGAACAGTCCTCATAGACTTGGAATAAAAGTTCGCCAAAATCTAGTAAATATCCTAAAACATCATCGAAGATACGATTATATAATTCTTCGTGGTTCACCACAAAGAAGTTCTTTTATATGGACGGATAGCGCCAAATGATTTACATATCGTTGATATTTAACGTTTTGACCAATGATGGCTAGCTCATAAATGCATCAATTGTTATTAGGGATAATTAATATACTATAGCTCAATAGTTATACGCAAATAACCGTCCGACCAGTTTCTCCAAAATGTAGTATAGGTCATCATGTTCGAAAAAAGGTAATGTTCCCTAGTATTAGCTCAGGAGTTAATAGTTTTACCAATAGATATTAGTAATATGACTTTATTAGAATTTCAGCTAAATCTCATTATAATTACCCAACAGTTTGGATAAGATTTCATGCTTGAGTAATGTATCCTTTATATGAAACTTTCCGAGCTGCTCATAGTAATTGTCAGTATGGTATATCAATTCGGGGGGTAATGATTCGTAAAAACAAAATTTTGCACTCCGAAAAAGAACAAGAATCGCATTGATGCTATATTTGTAATTAGTTTAATTTGTCTATGAAGATTAAGTATACGTCACACTACTACCACTGATCATCACGTACTATACAATTCTTAGTGAGTCTTATGAGCACTGCACGTCCTTACTAATTCCGTAGTAGGTGCTGTATTTTTTATTATGCAACGATATTTAATATTCGGGTCCTAAACTTCAACGTCAAATAAGGCTTTAATTTGGTGAGATATCGCTTGATCTATCAGCGCTGGCCAAATACTCACGTTTCAAAATGCCGCACAATAAATGGTAATTAACAATATTTTGATGTATATTTAAGTTGGAAAGCGACTATCACGCTGACTATTAGTTAACTGCCTTTTTTTTTTAAAAGTTTGATATCAAAGCTAATTAGACGTTCCATACACATTTTAACAAAGCTTACTCACCTTCCCTGTCATTACCCAAACGATCCGGTAGTTTTGAATCGAATGATCTACAAAACCCTAGTATTTTAAGGGACGTAAGTTCGTAAGTGTTATAACAGGTTTAACATTACGGCTTAAGTGAATGGTCTCATAGAGGGAGAATTACCAACACCTTTAACTTATTGTCTAAAGTCGATACGACTATTACTTCTTTATGAAGGGGTTTTAAAGTTTTTGCGTATAAGTATTTCATGTCTTCTAGAAGTTCTACACACTCCAAAGGCAATTGAACGTAAAAATATTCATTGCACTCTGCTTAGGTGAAAAATAGAGTCGCAAGATCACATAGTTTTTCGGTTACGGGCCTAAGGGTCCCTTATATTTTGTCCTATGAGGAACCTGAGTAGAAAATTGTGACGTAACTTTAAGTTCATGAATGTACATCTCTGTTGAGGTAACCTACTTATACGACTGGTTTTACCCTAACAAATATGCTGTGCTTAACCGGCTTTGCGTTTTCAATTTGAACGTTACTATATGGGCTCGGATGAAAATATGCCCGAACTTTAGTTTGATTTCTTGGATAATTAATCAGTATCTTAAGCAAAATTTATAAGAATAGTTACCTTTGGTTCCGTTTTGTTAAGAGGATACATTCGATCCAGAATATAAGTAATGTTTAGTTTTCAACATAGCAGATCTATAGAGAGTTAAAAGTAAGGAAAAAGGTTTGTGGGAATGACGTGTACATCCGCGATAGGTCCCCATGTAAATATCTAAGGGTTCAAGGTAGTTCTTATTTCAATACATCGTGTACAATTAGTCTGACCAAACTTAGCGACTTATACTTGATGTGTAGCATCGGATAATAACGTTCATTCTCCACTGTATTGTAATCGTAGTTGCTTTTGCTTAATAGAATATAGATAAGTATCAACCACTCAACAGTTGACTTCTACAAGGGCTTTGAATTACGTACACACAAGCATTCTCTTTTACGATCAGCATAACTCTGCCTATTTTTTTGACTTGTTGTCTTTAATTTAGTATATTGTTGTTATATAACTAGTAGATTAATACATAGTTGTAAAAAAGACATCATCATATCTTTTAATAAGTGTGTGAGAATCGAACTAATATTACCTGGTTGTGATACTAAGTTGTTT
3932	17274893	17276221	1329	26.67	TAGTAAACGTGCTACTGATGAAACATATAAATATAGTGATAGAATATGATTATTGTTCACGGTTCTTCGAAATGGTGGACCCTGTCCTTTATCACATTTTAATATATAGATCTTCTAATAAAAATGCTAATGTTGGTGTTAACATTTAAAAATGTAAATTTTCTTTTGTGAATTATATTTTCTTAATAGAATTCTATTGAGTGCTTCAGCAAAATTCATGGTTATTTAAAACTAATAGTCATGAATCACTTAAGTGACAAAAGGTAGTCGTCTTAAATAATATATGACATCCATTAAAGGAGTTTCCATGTAATCATATATGTACTTCCGCTTCTTTCAATCACAGATAAAGTTAAAATAAAAAAATTTCAAACATGATTTAACATACTAGAGAAGATGATAATAGATAAATTAATATAATAAAATTTAGAATTAAATGGATTACATTAAAGTACTAATAACCTATGTCCTTATTCATTGTAATGACTTGATACCTGATTTTAGACTTAATGATTTTTTCATCTACTGTTATAACAATTATATTCGCACACTATATTTTAGGTTCTTATATCACGTCTATTCATAAAACATAATTATTTGCCCTATTACTAATGACCACACCTTTCATACAATGTCCTCTATAAAATCGAATTTTTTGTTTAATGCTGTACTTTTTGTTTAATATCATGTTAACATTAATACAATTATTGCTTTGTTCATGAATTCTTATTATAGTATATAAAAAGGACCTAGTCACACGAATAGACCTTTGTGCAATTAGGATTTAAATAATGGAAGGACAATCATGTAGATTTAACGAAAGGAGTAAAACAGCTTTTGGTAAAATATGACTTAAACTATTATAAGTGTTGTAATTGAAAAAATTTTAAATACTTTAATATTGCGATATTATACACTGTGATCCCCAATACGGTGCAACAAATAATAGTCATTTTAGTATTATAAACACGTCGCATGTGACTTTAAGATGTCTATAAATTTACTTTCTTAAGTTTACTTATTAGTTATTATGGATTGTTTTTCAGAAACCATTTTATAATTAATGATTCTTTGTAATAATGTATTTATAGTATAAAAGGTTTCATAGATAACATTTCTCCTTCCTTACTAATTAATAACAAGGGGACCTGTAGAAAAAGATTAGCAAATAATGAACTCTCTTAAATTAAGTAGCTTTACTTAACGCTTTAAAGTTACTAATTTTCTTTTAATTGCAATTATTTCGAAGCGTATATGGGATTATATTTTATATTAGACTCTCATCATTCTGTCACATTTATATAAAATGCATCTAGATCTAAATAAAGA
3933	17277694	17278397	704	31.04	CTGATGTCATATATTAACATATCAAAAAGTCAATATCTAGTGCGGCTATCCTGAATGATGAGGAGGCCTGAGTATTCTAAGAAACTAATAACTATTAACCAGTAATATAAAAAATTGGAAGTTGAGGTAGTTTCACGTAAACCCTTTATTGCATGACGAATTATCTATGCAATTTAAAGACATTCAAGCCCTCCGGGTCACTTATATCTACGATGCCGATAAGTGTACAATTAGATAAATATGTTAATTGTGATACAGCACAATGTCTTCCTATTTAGAAATGCCTTCCAGTTTGGAATCTAAACGAGTATCTTAAAGTGCTTTGACTAATGTCATGATCCTTCACAGGATTAGTACCGCCTGTCATATCTTACCTGTAAACCACTTCATGAATGTTACTACCTATAGTTAGTAATGGTTTATAAGCGCTACGTAATTTGTATTGTCCAAATCATCTTTTTATCATCAATTTTTTTTTAAGCGAATTCATTTTGTACTGAACCAACATATTAGACCTAATTTCTTCGTACACAAATTGTATGATCCTTCTAATATTTAATTAAATCTTTTGGATTATCCTAGAACGAAAGGATAAGTATCTACTGATAAATTATCCAGCTTGCGACCCATCATAATATATTAAGCCATTTCCAAATCTTAGTTACATATAAAACGTTCGTTATGTTTATTATTGATCTCATTAC
3934	17280813	17282472	1660	30.32	TCATCAAAATCATATTGGCTTAATTCTAAACGTATTAAAATCTAAAGTCAAATACGTAGTTCCATTTAGAATTGTATTGTATCGGTATATATTTCGTGGAGGATTTAAATTCGTTAACTGGGTATTGTAATCAAAAAAAGATGGGGTTGAATTACATTTAAATAGCATTAAAATCATTCGAGTCTGAGAATTATTCTTTCGGTTTGCAAGATGATTTACTCTGATTATAATTTTGTTTGGTTTTTATCTGTCAAATTTAATCTCAGAATACAAAAAATGATAAAAATTATTACTAAAACATACGAATAAAAAAATAACGACAGTGATTTAGTAATAAATTATCGAACTAACTAGAAGTACATGATATATAAACTATATGAGCCTCGCTAAAAAGACCTAGACCGTATGCTAATATAAGAGATTTAACGTATTATGTTAACGCCGGGAGCTCTATTTCAAAACTGTTGACATAATGGTGTATAGTAGGTCCAACAAGTTTCGATAGTTGTTAATAAAATGTCAGTTGCCTCAATATTATTATAATCAAATGTTGTGCATGTGTCGCATCTGATAATGTGAAGTTAAAAATTTAAGGTTTTAGCCTAGATCTCACCAGATACATTTAAATACATTTTCTTTAAATCGACATTTGTGTTGATCTTGACGAATCAAACTTAATGGAGTTATCCTAATGATTTTTGTATGAATGTGATATAATTAGAACTTCTTATTATCCAACAGATACGAACGATCTGAAATGACATCTTGAGCTGAGTGAGACGTCAACATAAAACGTGCACTGAGTTTTTAACTATTTTTATTTTGTGTAGCATTATATAATCTAAAAAATCCCAACTGATAATATTGAGGGTAGTTAAGGTAATATTGATTAGATACCTTGAATCAATATTTAGAACCATTCTTGTTCTTTCAGTTTGCTATATTAATGATTCTTATCCTAGGTTTATAATGTCAATAGAAGTTAATGACTAGTTACCAGAAGTGGTGAAATATTACAGAAGGCATGTTGACAATCCATTTATTCCGTTTAAAGCATTAAACTATATAATAAATTTTTAGGGATTGACCCTATTTAAATGTAGTTAGATTTTGCTTAAAAACTTCTTATATCTGCCTGTAGTGTAGTTGCGCGAAAAGAACTGTTCTACATGGATTAAAGAACCTCAACGATTCAAAGCTCATCAACTACTAAATATTAATAAGAAGTATATTTTCAAGTATTCCTGGTGATAAGAAAAATTGTAGATGATTAAGTTACATATTAAGAGTTTATCGATCCATAACATTACAATGTACCGGCGTACAAGGCGCGTATTACTTTCTCATACAACAGAGAGAAAATGTACAATCGCTGAGACACCGTTATTGTCAACTAGATTTATATTTTGTATTTCGAATTTGTTACGATTCATACAGGTAACGTTTTAACAAAACGGTTCAAAATGATCGTAATTCATATAATATGCTATCATTCCGTGGTTTAATAATGTACGCTACATAAATCTTTCTAAAATTGTAAGTCTTGTAAGTACGAATCGTAATATTAAAATTTGTATAAGAAAAGCAATATCTAAAATCATACAATAATGAATGTTCTCACTATTAATGTGACTGGGAACGCTAATATAAGTTGAGGGAG
3935	17300028	17301302	1275	36.84	AAACAAAATAAGTTAGTGTATGTACTAATTTTCAAGTTTATCATATAACTTAATTTCCGTGTCCCTTATCATTCTATTTTAAAGTATTTTTTGTAGGAGGTGAAACTGTGGACCATCTATTCTTCTGTTTTGACTGAAACCAGAGGAGCACCGTCTATTTTTTGTTAAAAATTTCCAGTCTTTCACTCTTCACTTATAATTTAGTCATACTATAAGACTTTTATAAAGTATTTTGAACTAAAGCCTATACCGCTGAGAGCTAGTGACGACTTACAGAGGATATTTTCACTTTTAAGAAACCTATCCGCGTCTACCTTCCCATTACATCGATACCATAACTGACTATCATGAAGCTTCAAAATCCGGATACAGTGAAAAAACAGTTGTTCTTGAATTCCATCAATTAGGAGATAACGATATATTAGTAGAAATTTCCTTTACTAACATTTGTCTATTTGTAGGCATTGAATTAATAATGTGCTCTATTCGTAGCATGGGATCTGCATTTAGAAAGCCAGGGTTCACTATTATGTTCTGGACGAAAACCTGTTCATTGGATCGGGCCTGACTTTATGTACAAAGCGATTCCATGTATCGGCACAAGGCCGCGGTGCTGTTGGGTTTTCCCATTTTTGTATATGAACCATATCACGCAAGTTAGCTAATACAAAAGTTCAAATGAGTGAGTGGTTTTTTAGAACGGTATATGTACTAAGATGAGTGGATGACTATACAGGCCTTCTCCAGACAGACCTAGAGTCTTAGCGGTTTTACCAGTTCCAATGCGTTCATACGGTAGTTTTACTGCGTGTTCTCAGTAAACCTACCCTAACAAAATTAAATGGGTGGTGCTTTTCTTGACTCCAGTTTGATCAAGGTTTCCTGTTTACTGTAGTGTGAAAACTCTCAGAGGTACATGTATTACGAATAATAAATTAGGGTCAGTATCTTACACCTCAATGTGCCAATGCAAATCGATGGCCGAATTATATTGTGACCCAGTACTATAATAAATCCGTAGACCCCTAGAGAATTGTTAGCATTCATGTCATGCACGGCTAACCATTTTCTAAAAGATGTAATGAATCAAATTACTACTGATATGACCCCACCAGACAAAGAGGGCATTACCACGCTTATTCGCCCGACTTCTGACTTTGATCGGATATTGATTTCTGAATTAATCTCCGTTTATCATATAATAATTGCGATGCTATCTAAAGGTAGAAGACGTTTCATCAAGTAAAAAAATAGACAGTATTACGTGTTATTATA
3936	17303122	17324088	20967	27.66	TCAATTATAAAAAGGTTTGGAAAGCCAGGGACGATTCCATTTTTCAATCACTACTTATTGAAATTAATTTTGGATAACGTCTTACCACAATGGACAATGTTAAAAATAACCATTTATAAATAACTGTATTAGATTCATTAAAAAACTCTGTATAATTATTAGTTCGAACATGATTAGGTAAATCAGTGGTTAGACCTTTGAAGTATGATTTTATTTGTTGGTCACTAGCATTTAAACTATGTTCATATGTGCTTAATAATATCTTATGTGACCCAGTTAAACTACAAACAATGCAACATTATATCATTTAAATTGTGAGATAGTTTATGATAGCCCTGACACTCTCTATTGCAATTATTACACCTGTTAGTTATCAAATTGGGTAGTGCTAGGATATATGTTACAATATCGGGATAGTTTTATAATCGAACTTCCTTAAACAACCCTGTGTAAACATTATAGATCTATTGTCTTGATAACTTTTATGATATAGGATATAACGAATAAATAGATCTATTTTTTATTTCAAGCACTCTAACAAATATTGCAATCAACTATACGACTTTTGCAAAGCTAATAAAAGGTGCTCATAGATTAAGTACTTTTTTTTTAACTAATTCACTTATAAAAAATCCTCTTAAATCTATTAAGCCTTATCTTATGTAAGAACGGTCCATACAAATGTTAAATACACAAGACTTTAGCCATATAATGGAAATTTATAAGTACAATTACACACTAGTAAGTCATAATTTTATTAAGTTCTCTGTTTAAAATTGAAAATATTTGTCAATCTAACATAGTATAAATATCACATCTTATTCTTAGATGTTTATATCGAGAATTGTACAAAAATTAGTTAAATTAGTATTTTAGCAGTGAAATAATAAACAAAGTTATCTCCGTTAATTGATTAGCCAATGAGTTTTGTATGCAAACGTAAACAGATGACGGTTACAAAGTTTATTTCCTCATTGACAGATTTTTCAAACTAATGGATCTGGAGTGAATTGAATTAATTAAATAAATATATAGGAGGGGTTTTTTGCAGTTACAATTATACGCTCTTAGTTTACAGTAAAGCCGAATTGTGATTTCTGCTCCTTATAAGCCGATTGCTTTTAATAGTCTAATTTACTAAAAAACTTTATAAATCATTTTAAACTTTATCATTATTATTAGTATTCACATGCCCTACACATTTCGTAGATTATGTGAGAAGCCACATATAAATTGTCATACTAGGCAATCTTTATAAGTTAGCGATCTGACTTGTTCCGTGCGAAAACTATAATTTATAATCTGTCTATTTAATTATGTTTAATATCAGATAACTCTATCGCATTGTAGTATACGCGTAAATAAGAACACAAATAGATTATAATCAGACGATTTTTAAATAGACCGTTGTATAATAACACTAATGAAGTATCTACTTGAGAATACGTACTATTAATCGGATATGTCTTGTGTGTTTGTTGCACTATAGTTATAAAAGAGTTGAATCAGACATACCGTGTTTAACTAAGCACATTTACAAAATCCGGCTATTTTTTAGAATCTATCCTTGTGCTAAATAGAGAAAGCTTGTTCAATAGGACAACAGAAGAATTATGATTTTGACCAGTCATTATGTTCTAACGAAACTCAATTACTTCCAGCGTGAGATTATATAGTCATTGATAAAGTTGTTTGTCACTCTCATGCTATATCTTGGAATTATGAATTCTACCTAGCTCGGATACAATCATAAATAAAATGAGAATTAGGTCTGGAAGATTGATAGAAAAGAACCTCTTTAGGATACGCTACTTAGCAATTAACAACCTATTTGTGTTTTGATACCTAAAGCTATCAAAGGTAACAACCTGTAATGTATCTTCATTGAAAAATGTACACAACTTTACTTTTCTGTAGCATTTGATCTATGAAGTAATTTGTCAAATAGTATAAGTGAGTCCATATTTATTAACTTATTATATTTTAAACGTTAATAGAGTTAAAAATAACGAAATGTTTAATTATTAGGTGTTCGGTTAGTAGCAAGTAATAACGAATAATTTAGAGGAACGTTAAATACTATGCTTAACGGAAAAGCAAATAATTTGCAGTTAAAAGTTAGTAACGTAGGATAAAATTATGGTCATATAATAAGATAAATTAAAGTTGTTAATATATTCTGTTCGTCATAATAATTGATAGTAATTTCATAACCGTATTATCCAAATCCATTTATTCAAGCAATGCTGAATATATTTCATATATAAATAAATTCCAAACATACGGCTTACTAATACCACATAATAAGAATTAACAAGTTGGAAGTCCATTTATTTAAAATAACTTAACTCTTACGTTTTACTCTATATGAGAATATATACACAAAGGTAATTACTTTAAGCTCAATCTCACCTAATTTTACTTAACTCGGGTAGACTTCTATTGTCAACTGACGCTTGTAGACTGTTTTTTTTCAGTATACTAAATAGATTCATGAATTTTATATGTATTATAATATAAGTAAATGCATAAGAATTTTATATATACCCGTGTAACTCGCCGAGAAGAGTGCTTCGCGATATTTAATTTAAATCTATTTGGATGCATGAGTTACATAAAAACTTGATAAGAATATTTGTAGAAATTTACCGAATTTTTCATAAGATTGCCGACTTAAATAAAAGACACAGAAATTCCTGTCATTGTTATAACTAGAGCCGTGCAAGAGATTAGAATATTTAAAACAATAATTATGTGTTTTTCACATTACTCAACAGTTTAATTTAGAAGTCATAGTTGGTCTAAGGAAAATAATATAGAAAAGTGATTGCATAAATTTGAATTATACTAGATTCATTATTAACTTTCTATACAAGATATTATCTTGGGTTATAATCTCTCGGTATATAATATTTGATAAAATGACGAAATTAGTAGACACTTAGGTAAAACTACAATTATATTTTTAATGTACATACTATTCTTATTCGTATAAAAAATGTCCTTTATGTTACACCAACATGGAATTGTAATGAAAAACATAATGAATATTAGGTAGATGGCTTTAGCACTTTTGATTTAAGGATCTTCTTGTTTACTATAATAGATCTCTCTGATATTGCGTAGTGTTTATTATAAGATTGCTTACGTAATAATACTCTTATCAAGTATGTATTATAAACATCCATGTAAATTTATTTAAAACTGTATTAAGGTGAACGAATTTTAGGGTCATGCTTATATTATTATATAATAACAATTTATTTGTACATTAAATGACTATATAATTGAGAATTAATGGTATCTTTATGTTAACATCCTAATTGAACAAAAATTCAGAAAAATCTCTTAAATTGATATGTGTAATGAGAAGGTAATATTCTTTTGAGGTCGCTATATGCGATTATTTCAGTAAAGCTAAGTACTAAGTATTAGCTCCAATAAATATATAATGCATGCTGTAATAAAACGAAATAAAATTATTTTATTAAGTGAATTGTTATTAGAATTTAACGTAGAATTACAATGATTCCTTGTAGTTTAATCATACCTAATACGTGCGATAAGTGACTAGTTAAATGATATGAGGATAGTTTGAACAGATAAAGGCTTTTTATAATTAAACTGTGAATATAGATAGTTTTTTATTCCGATTAATAGAAGATATCATAATAATAAGAAACTAAGGTATTTTCGAGCTTTCTTGAATCTTTATGTAGAGTTTAAATATGTAGTCTTATTTACTATAGAATCTGGAAAACCTTCTAGTAAAATTTATAGATAGTATGTCTATCAATCCTAACGAATTAGTAATGATTATTTCCACATCGGCACATTCAATTTTGATGATTTGATCTATCAAATCCTCATTTATTTATATTTAAAACGAGAGCTTCCGTTATAAGATGGATCTAAAAAAAATCACATCGGCAATATCGGTGCTAATTCAAGTTAAAATAAAAAAACAAAATAAACTTTTACCAAGATATGTCTATAATGTCAAATGTGAACGACGATTCAACTATTCTCAAATGTTGTAACAAAATAATAAAAATAGAATATGTTATTATTTACAAATCGATGCCGCATTTTTATATGTTTATGTTTTTTTTGCATTATAGTGATCTCTATTAAAGTTAAATATATTCAGGGTGGAATTTTTATGTAATCAGTATGCGCGGCGCATGACTTTAACGTGTATTAGTTTAGGATGATCTCCGATTTACTATTACCAATAGAATTACAAGGTTTCGTCAAACATAAGCCCGCCCCTTATTAAAGCGCTAGCATCAGAATTAAAAATGACACTTTTTAAGCGTGAGCCCAGCCAGACAGTTAAAATTATTGAACGCAAATTTTAAATTGACAATATCCATGCACGTCACAGAGTATGTACTACTTTACAACGGGTTGCCTGAAAAATTGGTTTAACTTATTAAGGTTATGTGATAAAATTATTGAGAAAAAGTGTTTTTAGAATTTGGTCTATCCATGGCCAACTATAAACTTAAAAACAATCACTAAGTAATGTTCTCATTTATTGTCCTATTATGAGTTTATGGAAAGGTCCATATCACCAATGTTTTTACTGTCTTACGGATTCATCGAATATTTTAAGGTTGTAACTTTTAGGTATAACACTCTAAGATTTAAACTAAGGTTAAACGTTTAGTCCAATTTTAATTTTGCTTCGTCTTTGAATGTACAATACGTGAATAAATTCTAATGAAACCATCTTCAGCATACCAGATGATGCTAAGAGCAAAGTACCTATATTAAAAATTTGGAATGTTCTTTCGATATTTCTTCATAGAATTATTATCAGCGCGTAGAATTAACGATATAAATATATTTTTATTCATGTTACCACTATACTGATAGTGTAGCACAACGTTATTAGAACCGTATAATATAATCTTTAAACAACTTTTGATTTAAGATTAAAATCAAGAGATTATGGACGAGTAAGATTACATGACCCCTATATTTTTGACTTGACCCCGTAACAAACTAAATTATATCCAGACAATGAATATTGAATGCACTTTTGACACTAAAGATAAAATATGAGTAAAGGGTTACTAAGAAACTAACCGTGATAGTAACATCTACGAGTACGTAGTATTATTCATCTTAATGATATGTCTTTATCATGTCTTCACTCTTAAGTGGTATCATGCCGCATATCTTTATATCATAAGTAATGACCTAAAGTTTTGTGATGAACAAGCACACTCAATGAAGTCAACATTATCATATCATTTTACACAAAGATTCTTAAATTCCGATTGGTTTTTTTATTCCACATCTCTACATTAAAATTCAATCAAGTTAATGAAATGCTGGGCTTACTAAGAAATACAAGATGCTCATTAGAATTACTTACTTTCTCAGACGACTTAATCTTCTAATTTTTAAAGTAGAATACACATTACACATAAATTCTTTTAATATTGGCTAATATTGTCGATAATCCTTTTCAAGATAATCAAAATTAATTTACTATTCACCTATGAGACAGATCGATCCAAATTATCAATCCTTAATGAACTCTGTTTCGCACGCTTAGTACACTTAAAGACCGTTTATTTCATGTGGGTTTAAATTGAAACACATCCGAACCAATCTAAAGTTTGATCACTTTGTCATGGTTTGCTTCATATTAAATAATAACCTATTATAAATCTTTAGAGTTTAACCAGTTCAATCTAATGACTTTTTAGCCTTAGATTGTAGAGGAAAAATGATTCAGATATCAAATTTTAATATTAAAGTTTCTTTGTCCATATAATCCTTTTTACTAACTGCAAAATATAATATCACGCATATTTTTATTTTAATTAAGATTTGAGTTTAACTCTATTGTAGTGATCCTTACCTCGCCGCTTTACAATGATAACTTAAACCACACATGTACAAAAGTTCCAACTACTAGGACCAATATTAATAACATCTTGGAAGGTCTCATAAAAAATGGAATAATATTTCAAAAAAAGAACGATAATTCGTTGAAAACACCAGAAAAGGAGAATATCAACAGATAGTAAATATATCACCAGAGTCGAATTTGTGTCAATGCCTATAACTATGCATTAAGTAATATATCTGAATATAAGTACAAGATAGAAGCTTATTGCTCAACAACTCCTAAGTACGGTTATTAGTATATTATTCGAGATCCATCTTATAAATGTCAATAGTAATTTTTATTGATTAACTTTATCTATGGGGATCATTATGAAATAAACTGGTCAATAATTTTAAATTATCCTTTAAGTATTAAAATATATTAATTTATTATCTTGGGCAGAATATGTTAGAATCGAATCCAATAGTATTATCCCCGCATATTGTTTCAATATAGGACATTTTTCAATTATTCGTTTTCATAACGAAATATGTTAACTCAGTGACAAAGAATGTAAACAGTCTTACACAAAATCTTACGACTAACTAAATCAATTCTAAAATAGAAAAACCAGATCTATTCGTTCTATTATACAAGAACCCTTATTAGTTATGCGCCATTCTGGAAAACAATCAGCAATTTACTATTATATATATGAATGGTTTTGTTATACTAGAGGTAATAATATTCTAATGGTTTCTATGTTGTGTTTGATTATTGTACATGAAATGGATGAAGATATAGAATTAAAAATGCAAAATCATAATGATGAGACGCAAGTAAGTCATTATGTGTGAAAATTACGGACTAAATTAAAAAATTACCATAATCTTATCAGCTGGTCAATAACTTCTATTTTTACGGTGGTGTACGATCATCCTTCAAACATTCAAATAGTTTCTAATAAATGACTTATATTGTCTGAAAAAGGATAATAAGTTGAGCCATTGTTAATAATTATTATTGAATTATTACTTCAAATAAACATATATCACATGAGAAGGACCGTTTGTAACGGAAACAGGTATAAGGCGATAAGGACCGGGCCTACCATTTACTAACTGAATTGCTTACGTAAAAGATAGATAGCGAAATTAAACTTTAGATTCAACAACAAAAAGCAGATATAAATTATCTTGCATCAATACTTGTTTTTTAAGACCAACACAGATTGTAATGTATTACCGTAGATCCGGGTTTATATCATCGGTTAGCTATAAAGGTAGAAGAATGAGAAAATAGATACCTAAATTTTTAAACTTAAGTTATTTTAATCTCTATAACTATCTCCACTTGGCATTTAATAATAAGCGTAAGTTATGTGAACATACATAGAAAACAAATGTGACTCAATAAGATCATGTCCATAAGACTCATAAGAAATATTAATACCTTGTTTAAACCAACGTTTATTGTCAGTATTAAGAATCAATTTTCACTGAGAAAAATTGTAAATCGAAACTATAAGCTTTTTAAAAAGCTATTTTTAAATATCTAATAAAACACGACTTCATGTGGATATTTTTACATTCGTATATTAGCGCTTGACGTTGTTACAGGAATTTGATATGATGTCAGTTATCTATACTTGAAGTTATCCAAAACTGTTCATTACAGGTGACTATACAAAAATACTTCATAACACACGTGTGCTAACTAAACTCTATATTTCTCCTTTACAATTATTTTTTAGTTTTATATTAAAAAAAAACTAAGGAACTAAAACCCATATAATCCTAGAATACTCTTATTAAACAGAGTTTTTTGATCTTATATATCTTTTGCTAAAGAAACTAAGTTTAGTTTGTTTCCACATACCAAATTCAACAACTGAGGTAAATTAAGACTAATACGTACATTAATAGATAGAATTTCTTTTAAATTGTTCATTAAGATTTAAGAATAAAAATATTGTAGTATTATAACTTTTAGTATATTAGTAATAAAATTTTAGATTAGATCCAAACTAATTCTTATAAACAAACAAACCGAACCACTTGTTTTCCCCGAACGCCAGACTGTAAGTAAGTTTATAAGCAAGTTATGCTCTATCACGAATTCCTAATCAACTTTTGAGCATTCAACAAATTTTGGCACTATATATTGACAAAACCTATACTGTGTGTTATCATAAAATACTAGAATCAGTATTCTGTTAATGTAGTTACTACCTATATCCTCTTAAACGTAGTAGTCGCTAACGACGATCATTAACAGAAATTATGACACGGATAGGGGTTTAAATTATCAATATTTGTCTTGGAAACTTATATACAGTAACAATCAATGGGGCTCTACTACTCATATATGTTGAGTATTAACGAAAGAAATTTTAGTCAATGTTAAAATCATTAAAACAAAGGTTTGATCATAACTGTCAGTAGCGTTCAGAGGGCAAAATTGAGTTCTCATTCATGTTAATTTTTATGGGATACAATTTAAAATTATATAAAGTACGGTACTAATATTTTTTACAAATGTAAGTGCCTACGTGTTCAATGCATAGTCTAAGAAATAATATCTCTAATAGTACAAACCAGATAGCGATCATGGTTGTTACATTTTATAGTAATCTATAATACTGCCGTCTTTTGAAAAATTTATATTAGTTCATCACGATTAGAGAAAGATATTAAAATCGTTTTAGTCTAGCTCTCTATTGTGGAGTTTATTTGAATGGAATACCTTCTATAGTTACCTTTTTATAAAAGTACGAAATTCCGATTCTAATCTAAATCTAAGACTTCAGGTTTCTGTTCTTTAATAGAAAATTTTGATTCATTTGAGAGAATATTAAAAAATAACTATTAAAGCCGAAATTCGTTATTGTATTTACTATCTGAATTGATGGTTGAACAGCCTCTCATTCGTTAGTATGCTCATATGTCGACTTGAAAATCTGTTTTTAACGATTGCGTATTGATCATCGGGTCTTGGTAAGTTTATAAAGATTGCGTTTATAGATGTTTCTTCCGATATTACTTAAAGTCAAAGAAGATTCTAAAAGTACCACAAGTTGTCAACATTGCTCAAAGAAGTAGTTATTTATTTCTAAACCTTATAATTTCGTACTGCTGAGTAACGTATCTGTATAGCCGAGTCATATCGAGATTTAAATTTACTTTTGTAAATCATAAAATAATAAACTCGGTAAACTAATCGTTGATTTGACGATAATAAATGTATAAATTACATCAAATAATTAGAAATATTATTTGAGAACATTCTATAAAATTAAAATATGTATATAATACCTGGGTAATTATATTTGTACATTTGCTACTATACGGCGGCTCCCTGACGCCTATTTTATTAAAGGTAAAATTAAATTGGATTGAATACGGTTTGAACCAGCTCAGCATTAATTGAAGATTATAATGTTTATCGTTTACGAACACATACATATTTATATATTATATAAAAGACTAGCTAGTTTAAAATTTCCAACCATATTAAGTACTCTATTATATATTACTCCACTTATCTGCATTATATATTAAGGTAATGAATGATAGAGTCTATGGAAGACCCGTGGTTATTATCCCATAGATATAATTATACTATTAGAATTTTTAATACATAGCGATTCTTGTCCAATTATTTGACTATAAATACCGCTTTATAAAAAGGCATTCGCTAGTTTCCTAAAGAATACTTTACTTAAATTGATATAGCAATGTGTGATCAAGCTGTTTGTTATGGAGAGATAATCCAAACTAAGATATTTGTGGGCTTATAAGAATTGATACTATCGGAAGAATACTTAGGGGTAAGTGTTCCACAAGCATCGTTTCTAGAGTTGTGTATTTCATATCTGACATCAATGTTTATGAAGGTATGCAACATTCGATGAGTATCTGACATTAAAAATTATGGGTGCAATTGATCATCTATTCTTTCGAGAAAGTAATCATTTATGTCTTTAGAATTTGATGCAAATTCTAAGACAATATCTTGTACTTGTGTAGGCGTTCAGATCATTAATGAAATCAAAGGTATCTTTCTACATTATTATTGCTTTAGTGGTACAATTTGGTAATTTGGATTTACGCCCCCTGAAAATAGAGAACCATTTGGATATATAAGAATATTTCACCTATATAGGATTATTCTTAAATTATTAATTATAACTCCATCACTTAGATCTTTATTTCTGAAGTTCCAACTCTATTGAAAACAAACCGTTCCCTCCAATCAACTAATAATTCAGATCTCAACAATAAGACAATATATTCTAATGGTTAGAAATATTCAAATAAAGTATCATAATAACCTATTCCAGAATAATCCAGACTATATAATCTTGGTAGAGATTTGTTTTTTAGGATAAGTATAATTTATAACTCAGCTGGTTAATCTATAAATTTAGTGAAAGATATTGTACATCCACCTCCGCAAAGTTATATAAGTGTATACTTACACATAAAGCACATCACAGGAGTATCTAACAGCTTTAGACCTTTTAATAGCATTCTTAATAATACTTAACTTGCGTCATAATTTCAATTTTTAAGCTTAGGAGTATTATTATGACAAAAAAGAAAATAGTTAAAGTATATGGTATGTTTATTGCAAGTGCACGAGGAAGGAATTCGATTCAGATATCATATAGTAACGCAATTACCAGGGAGCAGAATTAATATATCAGGTGATTTTAACTAATACCATAAGTACTAATTTATCAGTTGTCAAGCTCTACAAACTGCCATGTATCTACTACGTTTATGGTTCTGAATGAACAATATATACTGATTCTCATAAACTGGTTTGAAATCAAAACAGATAACCATAGCACTGGTATCTAATAACTATGACATCATTACAAATTCTATTAGTTAAAACCCAAAATATAATGTTGATTTATTGGCCTACTGTGGTTATTCAATTCACTGCATTATTAATATTTATATCATATTTAATTGTACGATACTCAAAATATCGTTTTTAACTGTGGGTTAACCGCTAAGTACATCATTTAAGTATAACCATTGTTAGAGCTCTAATTTTGATGATGTGCTGCAAATTATCTATTTAAGCGGTACGGAATAAGAGAAATAATTATTGACTTTTATGATTCTAATTCTAAGTACTGAATAGTAGTATTTATCTAGGTAGGTTATATCTTTATATGCAAGTTGAGAATGGACACTTAATTCTTGAAAAAAATTAACACCCGTTATAATTTACTACATATCCACACAGATTTATATAAAGTGTAATACAGAATTTCGAATACTGATATTACAAAGTGAACATGGACCTTATATTTCTTACTGCACATCATCCCTCCAGTTCATTTCATAAGATATAGGAGGCATCAAATCTATACGCTATAATTTGATGAGTTAATAATTTTAATTGGATTTATAAAAGGGATATTAGTCTTAATAAATCATAAAAATATGGCAAAGATTTTGTTAATTTCTAATTCTTCTCTGACAACAATTACGCCTAAATTAGCAACCTAGATAGAATAATTCTGCGAGTAACAAATAATTTAACTTTCTTGTTTCTATTATTAGTTATAGCGGTTTATAGTTTGCAGCTAATAAAGTTTTTTGGTAAAGTTTTAACTATAACAGCAAAAGATTGTACTATACTTTTAAGAAAAACTACACTTCCTAAAGTTGGTCTATTATGTCCTAGGCTTGTATTCTCGTATTTAAGTTAAAACAATTACAAATCTTAAATATCGACTTCTTCGTATAACGTCTTATTGTACACTTCTAAATAATTTTCGACATCAAAAAATATGATAAAATTCTCTCGGAAACTTCTTTTTGCTTTAGAAGTATTATATATTGTAGAAAAGGTTATTTTTTTATATACTTGACCGAGAGATTGTAATGTCATTTCAATTCGATTTAATTGCAACAATTATAGATGTCGCATAGATTTAAGGGGAATCAATTTTCGCAGCTTCTTATGATTGCAATATTAAATTGAATATAGGAACCTAGGCCTTTAAACTCGAAAAGTAATGATTATTTATGATTATTTCGTGTAACATTCACTTATACACACATTAAAAAAAGAAATTAAATTAAAGGTGTATGGACTTTCATATGCCCACAATCCCCATATTCTATTGTCAAGATTATAATTCCTATAGGTTTGTAGAAATTGCGCAAGTGTTAGTTATTATGTATAAATTAGGATTTGCTTATACACGAATTTATCACGAAGAAATTGATTCGTTCATATCTCTAACAAGTATTATTAAAAAAAACGTATAGCCAATCAATAGTATACAATTAAACGAATTTAGATTTACTACGACAAAACGGTTGTTCTTCAATCAATGCATATGAATTTTTTGCAATGTTAACAAAAACTAAAAAATTACAAATTATTTTTTTGTATGAATTGATTATTTATTTGCCATATTTTTACGCTTACCAATTATTAATTTTGTCGGTGAAAGATAAGTTTAATCTAGTCTTGATGTATGAATATTGTAAAACTGAATTTAACTTAGTTAAATCTTGGCCCAGCTCAGGTATTTTGTCGATTTTCATTGACTTCAAGGTTAAAATTTTTATGAATATATCACAAAAAAATTCTATTAGCAAGTGAGTTTTTTTCAGTCTTTATAAAGTAATTAATAAATTACAGCTTTTTAAATCAGACATATGAATTTATAAGCCTTTTGACGAATAGTATGAAAAAAAAGATTTATATAACTTAATAACCATCTTTCGCAGTAATTATACGACAAATCATACATTGTTCAAATATTAAGCTTATCTTAACAATAGTAAATCAATTTATTAGAAATTACGAGCAATTTCTTTTTTAAGCTAAGCTACTTTATATAGCAGATAGAATCTTAAAGAGACGTAATAGTACTAGACAAAACTATACATCTTACAAAATACTTTCTGCGATGGTAGGTAACTAATTAGATTTAATTACGCTACTAAACTTTAACAGTGTACTTTTATTTGAATTTGATAAATGCAACTAATTTTAGTCCATATCAATTTTTCATCTATGAAGTTATTTCAATAAAAACCATAATTTTACTAGTGCCAAATATTAGGAACAAGAAATTTTATTCCATACAGGAAATTAAAATAAATGGCTTTACAATTTTCTGAATATATGAGATCTGGGGATGCGATAGCTATAAAGGAGATAGTAAAATGACAAACCTGGTGTCCATTAATCTTTCTTGATTAGACTTAAACTTATCTGCCTCAAATTACTATGTGGTTAGATTAGAGCTAGTAGTTTATCAGTTGTGTCGAAGAATAAAGTCCCCAGAGAATTTAAAGAACAATTCTAACTAGTTTTAGACTAGCAATGTCTTTCTCGCACAAGGGTTATAGAAGGAATTTTATATATAATTGGTATTACGGCAGAAATCAAACAAAGCTATTACCTAGCATGTTACTTAAACTACTCAGAGACTATTGTAGTGACAACTTTCTCGCATAAGGTAAATTATTAATTATAATGTAATTGAAATATGCGATGCTAGACAAAAGTATACGAATATTGCGAGAAATCGTAGTATAAACGGTAACCTTGAATATATATCTAAGGAAGATAAATATAAGCAAATATATAATTAATATAAATTACGTAAAGTAAATAAGAATCCTAAAATAGTTTTACAAACTACTATCTTAAATATTAAAAATCTAATTAGCTTCTAACATTAAACACGGAACCTACGAAAGATAGAATGAGTATATTAATGAATTTTAATAGTAGGTCCTATTAATATAAATAGTTAAAGAGTGACTTTGTTAGTAGTACATACTGGCGGTTCGTATTATAGATCACCTCCTAAGAAGTCCTTTATCATGCTTAGTAACCTATCACAAGGTACATCTTATTAAAATAATAAGAAATTTCATGAGATTTTCAAACTTAATATAAATATTATTATGCTGAATAACGAACATGTAAAGAATATTACAGTCCTCCTAGCATATTATATCATGCATAACGCAGAAAGCATATAAGAACTTTAATAAAGATGTATAGGTTAGCTAGCTGTCTGTGTAGGTAGGTGTCTGCCAAACAAATTGTGTTCTATTGGTTGTTGCTAAACTAAGTTGATTAATTATTTATTCTATCGTTTAATGAAAACAAATCTCATCTGAGGAATCAGAGAAGTTTTTTCCCCTAGTAAGGATAAGATACTTAGTTATTTCAAAGACTGCCTAACTCGAAATAAGACCGGATTTTTAAACGCCATACGAGCCCGAAATATAACTAAAGACATATGTTCTAAGTTTCAAATACAAGCGTTAATGCATGAAAGGATTTGCTATCTTAAATATTGGTACTTGAGAACAGTCATTATAACCTATACAATTGGTTTGGTTTGTGAACAAGGGTATTAGTTTTGATAAATACAAGATAAGCTATTATGATCTCAAGTATACAAAAGAATTGTTGGCTTTTGATGTACTAATAACTGATGTTCCTTATCTATTGCTATTTTACTAGTTTTCTAAAGGTTAATCTAATAATGAACATTATTTCCATATAGGGTCCATAACAAAGTTCAACAAAATTATATGATACATTCCTTATTCTGAATATGTAAAAATTGAAATTATTATTCTCTTGAAACAGATTTTCGTTAATTAAATGAATACGAAAAAGATTATATGCTAAATAAGATTCTCAGTGTTTTTTGACTACCATTTAAATCTTTCATAATTCTTTGATCGACAAATCACTCAATCTAAAGTCTACTTATTCTAGTCGAAGTAACAATGGTGCGTCATGTTTAAATAAAGATTCCAGTTTCATGAAACAATATCAATCACTGCAAGTGTAAGCTATAAAGAGATAAGGGAGAAAATTAACGCTTTACACAAATATAGCTATGTAAGTATAACTTACTTGGCAGTTTTTGAACAATTAAGATTCTTATATATTTTATAACGTTTCAACAGTTACAATTCAACAGATTATAAACATTTCATTATATCTTTTTTTTGGTTTTTAATGGCTATTCAAGGAAGTTAATATAATTTTAGATTAGACAATTAAAAAGATTATGATCAGTAGTTTGCGTGAATACTAATTTCTCATACTCTAAGTGATATTACAAATTATATTGGTTCTTATTTACTACTACGGTACACTCGTTTCTATCCGACGATATACAACACAATATACTGAAATATACTTCAGTTAAAAACTAGTAGATATCCGACCTTAATGTCATTGTCGGTAGCACCGGTGAGTAATAATGTTGAAACAAAGAAATGTAACTAAAATCTTGTACATAAACTATATTGTAATTATTAACGATAGATTTCGTTCAAAATAAAATTACGCAGTGTTTTCATCCGGTATAAAAACGCTCTCATAAAAAATCATTCGTTTCTACATAATAAGGATTAACCATGATATTTGTAAAACTAGCATAAAAATATTACTATACTCTACAAAAACACTAAACATCGGTTGGGAATATACCGACGCATGTTGTTACAATCGAATTTAAAACATAACTCGGTATTAGTTTTTATATTAGTGAAATTGTTCAGCCGACTTTACCCGTAAACTTCACGTTCGATTATAATACCATGTATTTATTAAAGTATGCAATTTTCAGGTTATTTTTCATTTTACGGGAATGGATAATTGTTAGGAATGATATAATTAAATTTGCAATAGTAACAAATTCACTTCTTTGAGACTTTTGTATATTTTGCCAATAGACACTACTACGTAAGACTTGTTTAATACAATGTGACCGATATTCTGTAATATTTTGATAACTCTTAGTCTAACTAAGAACATATGTATCATACTTACACACTGAAACTTAATATTAGTATTAATTTGTTAAACATGTATAGCTTAATTCCATTAAACCTTATTAAATCGAATGAGAATATGAGAATTCAGACTATATGATTTTTAGTTAAACAATATTATAGGCTAGCCATACTGCGAGAATAGTTTGTGATCTGATTATCGCGATGTACATAAAGGAGAACCTATAGAACAGAAATGTACGCCAGGGTTTGGCGTTTTCATTATGAAGGATATCTTCTACCTATTAGGTAGCAGTTTTACTTAATTCTGGTATATTTAGGAAGAGGCATATAATAGGCATATGCGAAAAACAATATTTAACTATCGGCACTCGTATCTAATTTCTTGGAATAAGTATCTTTGGCCACGAAATGTCGGACGTATTTATATCTTCTCTAGATCAATGTGTGATACTGGCTTACACTAGAACCTTTCAAAAAGAATCTTATAAATCGAAGACCCACAAATTGTTCCTGTTTTCTTTAACTTAATTCTTATGTCTTTCATTAAATTTATAACTAAGAAAATAGAATAAAAGGCCACAGTAGGAAAGTAGTAGCGCCCTGAACTATTTAACCTTATTCGCTACATACATAAAGTTGCAATGAAATTTATTAAAGTATAATCATATATGAAGATTTAGAAGAAGCACAATAAAAAAATTAAAAGAGTATTAGGTATATCGATTGGAGGCGCGGTGAATATGTTGTATCGAAAATAATTGTAATAATTACCTACTCTGATATATTCAGAGCTTTACTTAAAGTATAACAATATAATTTACAACTAGTAATCAACATTCCATATGTATGTAGTAATAGCTTTTTTCTTATTTTTTACTTAGCCCCAAATAGAAAACTTTAAATGGTCGATAGGAGATTAAAAATTTTATAAAAAATTAAAACTGTTAAAAATTTTAGACTAATAAAGGTTAAAACAACCTTTAGAGTTTTACAATCTACGAAATGGACTAATAATTCAGTTCTTAGCATTATTAAAAGATAGAAAATCCTTAATTGATCATTCTTTGCTCTAAATATTTCATGGGAGAGGTCAACTGAATCTGACTGCATCTTGCTTTAATTGCTACCTTAAATTTAACATAGAAAGCGAAATCACTAATTGCTTATTTAAATATTTTTTTTTTGAGCACTTTTTGTCAATAACCCTGACTTGGTATTGCAAATGTCAACGATCGATTAATGGCATGCCAAGAAAACGGTGATTTGCCACATCTCTGGTACTTATTATTAATTTTATGTCATGTACTTAGAATTTCGTTGAAAATTATAAACAAATATATATTGAGAATAATAAATAATGTGTTACTTTTGTCGAGCATTTTAAGAAGCACATTTTTAAAGATTATTTTATAGCAACATTATTAATACAACTCTATTACTGTAAGATGAATAATGATAAAATTAACGATGAAATCAAGTATGTCTTATCAAGTGTGGAACTCCGAGTAATGGGGTACTTTACGATTCAGTATATACGCAGTAAAAAACGAATTATTAATAAATAAATTATCTCGAAATACCATTTAGAATCTCGATAATTCGCATTGATGTCAGAGAAACTCTTCATAATGTTAATTGGAAACAATTATTGTTTAGTATGTATAGCAAACTGTGAATTTTAAATCCATTTAAGTTCTAAACTTATAGCAACAAAATGGATAATTTAGAAATTACTGGCCATAATATGAAGAATTCTAAATCTAGACAGCTACAATTTTATCCGAAATCATTTTTCAATATCTTAATAGCAGTAAAATTTATTTACTACTTGACACGACAGATTTTTTCATTTAAAGTAGTGATAGTTTATAAGAGAGTACTTTTTTTGCATTATCACTTAATTTTGCTGTCTATTGGTTCAGTTTCCATTTAAATACCAAACATCCCATTATATACCTTTACTGTTAATTTTAACTCTCTTAGTTATAGGCGGAACGATTACGTCCTTAAATAGAAATTTATAACGAAGTTAGTTTAATAAGAATTTTTATCGTCATATAAACAATAAAAATATAATAACATACGGCCGGGAAATGTGAAGAAATATCTAAATCAGATAGCTTAAAGTAACCTAGTTCTACCGTTAGCACTGCATCATAACTTATTAAAGCTTGTATGAATCTCTCGAATATAAATCTAATACGTAAGAAAATAAATAAGTACAAGTCATAGCAATTTTTTTACTTAGAATTTGACATACTCAGCCCTGTATTGATTTAAACATAAAGGGTTATGTATCCTATAGAAAACGGAACGTGGATAGGTTAGTAACTTTAACATCTTCGAAGAGAATAGTTATCCTAGAGAAATGATTATATTGCATCAGTAATCTTTATATTATGGCCGTTATAGATTTGTCCAAAATTAAATCTCTTCATTTTTCAACTTTTAGTGAGGCAACCCATGTTTAAACAACCTATAATTTAATTATAAAGAATCTTTACTTAATTTGTTTCTTCTTGAATATATATCGATACAAGTTTATTCATAACTGAACATACCGTCAAAATCTTCATTATACCTATGTTTCTAGTAATTTAAAAACCCGGCAAGATTAATTCAGGTACAAAATTATAAAATTAATATTCTAAACATTAAATATTGTTTGGTTGCACATTGTTTTTTTTCCACCTGATATTTAAAGATTGCAATAAGCCTGATTTACGTACACCATATTTTTAGAGCATACAAGTGTTTATTATTCATGATTTGGGTCCTGTTCACAGATAAGAAATCAGGTACATTCTACATTGTAGCATTAATTTGTACAAAATATTTTGATGTAATTCCGTTTCTTTTGATCGCGAATCCCATTACTAGAGTATATGATATGGAGAGTCTTGTTTACTATGATGTGCAACATTCTTGCCAAATAAACCGTAAATTGTATAATAGAATAAAAGTACAGAAATCAATTTCAGTAGATACAAATAAATTTCTTTATATATTCTATATTTTATACCAATAACACAAACCTTAGAATATTTCGTACTTATTTAATGGTCATTTTTATTACCTGAATAAAGAAAATAATATAATTTAAAGGGTGGTAAATGGGTAGTTATATTTTCTATACAACTCGAAAAAAAGAAACGTATTCTATAAGAGTTTAGATCTTCATAGCCTTTATTATGATAAACGTCATAAATCAATATAGTCATAAAGGACTTATTACTATATCAAACACTGTGTTTAACGGTATATGCCGAATCAACGGGTTAAAATTAATTTAAATATTTTTCTCAAAAGGCAATTTAACGCGAATTTTTATTGTTACATGAAATGTTAATCTAAATTATTTTCTATCAAGTCAAGTATAGTTACTTTCATAGCAGTCAAATAAATGTTAATATTAGTTGCTGGTACCTACCTAATTGTATTATGCACTTATTAGAATTTCTAGTATATGAATAACCTGTTTCTCAACTTATTACTTAATGATTTAAAGACATCGGATATGACTTTTACTTTGCAAAATTACCAAGTCGAACAAAACTAGTTGCCAATCATTTTAAAGAAACAAATAAATATTCCGGCGTAAAGATATAGTCAATATGAGTGGAATAAGTCATTATGAACTTGGACATAATTAATCATATCTAAAAACTAATTTGACCTTATAATTTAGGCAGCGGTGATATTGTATATAATATTTATTGCAATAATTCATTTGGTTATACGTCTGTTCAAATCATACGTTCGTACCCCGAAATACATTATCATGTTCTAGTAATTACTTAAATTATATATATCCCTTATTTGCAAAACGAATGACACTAAGCGGATAAGCACAATTAGCACCTACTAGTGAATCTTTATAATTATATAAGTAATATTTCGTATATTTTGAAGTGTTTTAGGAATTCTCTATTATTTACCACTTGCTATATTATCATTATCCTTAGTCTAGGATATATATAGCTTTAAAATTTCGTTTAATTCAGGTTTAATTTACCTTATTTTTTTTATATTTTTCATACCGAACTTCTATTAAAACAAAAAGGACTTAAGTAAACGCTATAACTTAAAATTCAAATTATATATTACGTTTTGTCGTACGTGCTTTTTAAACTTATTCAAAAGAGGATTATATTCCACTAGTCTAACCTTTTTTGACGTTAGCGGTTAATCATTCGTTACTAGTATACGCTTTTGTTTAACTGCTTCTCTAAAAGTAAAAACCTAATCTTATGGAGAAACATTATTTAATAAAGCGATTACCAAGTAATAAATAAATTGTTCATATTATAAAGTTATTGAATTCTTAATTTTAAAGATTCACGAGTATACTTATAACATAGGAAACGCTTAGAATATAAATTTGCTTCTGTGAAGCATTGTTGATTCTAACAAAAAATCTTAGAGACCCGTATCAGGAATAATTTAAGATAGAATCTCCTAAGTACAATTTAATTGATTAAACATCTTTAATATTATCAGAATGTATTTATGAGGACTCAAGTAAAATCATTAAAATAAGACTTCATAGCAGCTTTGACTCGAAAACCTTCAACATAGCTATATTAATTTGACTTGTAGATTTAAGAATGCGAAATTGCCCTAGAGTATTGTCATTGTGTGATTGAATAAATAAAAATTAACATTCGTATATCACCAGATGATTTAGTTCCTTTATATTTATTTAATTTTTCATATCACAATAAGGACGTAGGCTCTTTAGTTTATGGATAAATTATCCGTGAAATAACTGTATAAGCGTATCATGGGTTGTTTATTTCACATTGATCATATTATCTAACGCTTATCATTCTACGAATTATAATAGTTTATTTGTAAATTAGGACAAACAATATGGTATCACTTGGTATAATTTGGGAATGCCATAATTTTTAATGTTTTGAATAAAAGTTATGAATAATGTGTAGTCGATATCTATTGATCAATGCGTGTTACGAAACAAAATCAAACGGGGATTTTGAAGTGACAAAGGTTAAAGTTAGTTTTAGTTATTTGAATCCCATTTAACAAAAAAAAAAGAACTGTGATGCTCTATTTGTTTATGAAATACACGGTGCTTAACACGTTTGTATTACAGAAATTGGTAAATTAACTACCAGTTAGATAAGAACTATTGCAATGATTCCTTATCAGTAGAATACTATGAGTAACTTAAACATTTGCCGATAAGTAACTCACGTTTTCCAAATTTCTACACTAAGGAGAAGAACATAAACAAATTCATATTATTTATCTCACATCAAAGAGTTCTTTAATAGGATTGGC
3937	17326971	17328889	1919	33.46	GTTAAATACGCCAATATATTAGTTTGTAACGTTGTTAAGCACGTATGCCAAACCGTAATAATAATTTGGCGAGCTGTATAATCTGTGTATCCGATTCCCAATGCGATCCATGAGCGATCATCTTTATTAAATTCGGTTGCATAGTCATATATTATTTGATTTAACTTTCATGTCGTCGATTACCAAATTATTGCCTAAGAAACAACACAACTGTATTCTAATTTCTCACGAAGTTAGCATCTACTGTATCATCTACCAGTTCTAGAATACCCGGATTTTCTGTTTTTTGTTTAGGCTCTCTCGAAAGCTTCGGTTAAAAAGATTATCCTTAGTGTGTGACGAATTATTGTGTTCCAACAACAAAAAGTTTAAATTCAAGAGCATTGTTCGCTCTATAATATTCGCCTAACTATCGAGGACTCGATAGGAATGAGGATTTCGAGAGTTCGACGGATCTTGTCAAAACTTTATATTATTATTTATTTATAGATCTGTGTAATGCTTATGTTTGATGCGATTAATAGTTAAAAATCCACTAGCTTTGTCGAGCCTTAGAAACAAAATATATGGATCCACGTCAGATCAACCGGTATAGAATAACTATGTCTGATTAGTATTATGTTTTGAATCCGTTTGAGCTCCCGATCGCTTGTCCATAGTGATTATTGGTAATTTGCCGTATAGACTTAGAAATTCCAATCAATAGCGATTTCTATTCTAACTCCGAATTTCTTTCTAGGCATTTATCAATGATTTTATATGCAGATATGATAATTATCCCCCACGGTAATACTTCGTATATATCTTAATTTGACAGTATACTCAAATCCATAGCTGATAAAAATAAGACCATTTCCCATCTCTGTATTAGCCTCCTTGTTATCCCTTGTTATTAGCACTACGAATTCTCTAGGATAACACAGGTACTATAACTATCTTATTAGACGGCTTTTCTCGACAAGAAAATGATAGACATGGAAAGGCAACTTATAGAATAATCAATTGAAATAAGCATTAAATACTTAGCTATATCGTTCCTATACTGAACATAAATGAATGTAAATCGAGATTTAGACACGAATTTCCTTGTTAATAGAGAAAAACAAGGCAAGTCGTCTAAAATAAACGGGGGTTTATCATTTCGGCCAAACTCAGTCTAACACTGCGGTACATAACTATATATTTTAGTAAGTCTGATTGATACCAAGGGGTTCGGTAAGATATGATAGAGCCAACACGGCATGATCACTATTCGTTCAATTTTGAAACGCTTGGGGATTTCAAAAAACCAACAATTAAAGCAGCCGTGCTACAATCTCCATATAACTACTATAGTCTTGTAACATGAATCAACTTTTTCAAGGGTTACTCCCTGAGATCAAGAATGGATCATTGAAAAAGTGAGAAGTTATTTATTAATAGACGTAGGTTGCACCTTTAATGCTTCTAAAACTGCAGGGAAATTTAGGAGACGATCTAATAAAACACATGGGGATTTAGATAAAACCAAACGGATAAGGATCCTCGTTACGGTCCGGTACTTTTGGAAACATGTCATTATCCTTAATTAATAGTAGACGAGATATTTTTGAGTTTCCTGTTTGTTTCTCCTGAGTCATTACTCTAAAAAACTACAGGATATATAGATTTTATGAAGAAATTCTAGAAAATAAAATATATTACTGAAATTAATACTTTTAATACAAACTCATCCTACGAGGCCACAATGAGCAGGACCTGAAATATATCCTGGGGTACTGAAACCTTTAGAATTGCTCGTAACCAACCACTGTGAAATAATGCCTCTTGTCAGTTTTATAAGTTACTCTTATTTAATCGTCAGACCTAAGCTCCCTAATTGTTTCTTCTATTTCAAATGAATCTAGAATAAGCTAAGCGGAACGTACTTTTCCATGAAA
3938	17329729	17330775	1047	30.56	CTTTCGTCTAGGCGACACGAAAAAATGCATCAACATTTTCGAATTAGTCAAGTGCGATTTTATTGAATTCCTTATCACAATATTTCCAATAGAATCTTTTTGATAGCGTTAACTAAAACCTTTAACCCCGGGAGCGTCAGAATAAATTTTTTTGATACAATTAAATGCACTCAATGAAGCCTGCTCTGTTTTTTATTATAACATATTGCCTTTGTCGCAGCTTACACTTTCATTCGAGTAATGTACGAATTGTTGTTCCTACGTCGAAGGCTTCACGTCTTTATCAATTTAGGGAGTCAAGTGTTTAGCTACCCCCTCATTTTATTTAATTTATTTTCTTGTATAGTCTAGTTTCGTTGACTATAATATCTGTCAAAATTACGGAGTTGCATAGGTAATTGATTTGTTATAATGTATTTGATAGGTGATAAATTAATCAGCAAAGTATATTAACAAGCGTTTTGTTGAACTGAAAAGTTTAGCCTACCTCATAAAATATGGGATATATAAAAGTAAATATATCAACTTCGACGTTATGATTATTAGAGAGCAAGTATAAACCATACGCATAAAAGCATTATAAGTAGTATTACCACAAATTTAATTTTAAAAAGCTTTCATTATCAGATGCACTCATAGACCTTACGAAGATTATATTCGTTACTTTATTATCTCCAACACCACACTCTCATCATTTAGAATAACATTAGTGACCGCTAGGAATCTCTAGTGGTGAAATACATATTCTAGCTTCATTTGTCATCATTATAAGTTAATTAATCTATAAAACTTTATCTTATACTATTATTCCTAAGAAAGGAATTCACATACAAACGGATCGCTGAAAACAACTGTACATAAATTGGAATTTAAAGTTACACAGATATGATTACTACTACACACTCTCATTAATTGCAACTAATTTACGTTAAGTGAATTTAGAATAAAGAAATTATGATACTATGGAAATTGTAACCAATATCCCTCCTATCGACATGACACTGAGACTGCGAAAGTTTGATTACTTCTATTAGTATATTATTATCA
3939	17331354	17332117	764	30.19	GTTTATCCGATTACTGTGAATAAATGAATCTTGATATTAATACATTTCGTAGATATGAGATAACATAAATGTGATGCTTCACTTGATAGAATTAAAAGCTATTAAGTATAGAAGCAATATTTAAAATTTTTTCAATAGCTTAGTTATTTTACCTGAAGTTGGTATTCGATACCAAATTATAAGACTAATAAAAGTTCCGAGACATTAACTCTAAGTGATTAAGATCTAATTAAACATCTCATCTTAAAAAGATAAGCAACGATTGTTGTAGTTATGTCTAATTAGTAGGTCTGAATATAAAATCTAATTTGGAATTAATGGAAGAGGGATCATATTACTTGTCCTGACACGTAAGTAAATCATAGACATATGTATATATACTCTTAAAACAAAATCTCATAATAAATCTTTGTATTGCTCAGTAATCCTTGTATTTTTATCTAATTTGTACCAAAAAAACATTTAGACTTACAACACGCTTTCATAAATAAGTCAGACATTGGATCTTTCCATGCGTCGGAACTGCAAAATTATTAATTCTTCATAAAGCTGTTGTTGTTAATTTTCTGAAAGAAGACGACAATGGACGTTAGTTTCAATTGTTTAGCAACGGTTAGCGGTGTTATTTTTATAAGTAAGTGTGAAAATATTTCGCAGAGAGTATGTGGTAACGGCAGGATTGATATAAGTCTCTGATTTTAATATGTTACAGAATATAAAGACCCCTAAAAAATAGACAGAGTAAAATGTAAATATTCGGTTAT
3940	17332198	17332671	474	30.29	TAATGATAGCGCAAAATTAATATATAATAATCCTAACCTAGAAAAATCGGGGGCGAGAAAGTTCGGCAAAGCCAAACAACATAACATGAAGGTCAACTTTTAAACATTGCTACATAATATACATTAAGCAATCAATTAATCTCTTTAGCCTAGTCGGGGTAGGTTTCTAATCAAATCATCACAAGTGGAAGCTAGAATCATTTTAATTTATGTGATTTTAAGTATATACCACAGGTATTCGTTATAGTGTGATCCGAAATTTTATGAGGTTTTCAAAAACTAATACAAGGCCGCATTGACGTCTTAATGTTTTGTCCAATAGTCAAGATTAATAAATATCCGTTCTAATTGATCTAATGTTACACGATACGAATCCCTTAGTTATTTCAGATTATAATTAATCCTAATATACTGAGATTTGGAACAATCTCGAAAGTAGTTCGTTTACTAGATACTATTTAATCTATTATCTAT
3941	17332948	17334125	1178	35.19	TGGACTGTTTAAATCATAACTGACAGCTCGCTGATGGAAGAGCCCAGATCCTTAGAGCACTGAAAACACTTGGAGCGTGCAGTGTATGGTTATTATTCCATTTGTATCCACTAACTAATAAATTTCATAATTCTGTACATCAGAAGACTTTGAACAGCCTCTATTTTAGTAAGCCCATGATATATGTTTAAGCAATATAAGGGAAGCAAATCAAGTGCAATCCTTCGTAGCGCGATATGAATTACAATAGTTAACGATGAATCTAAACTATTGATCTGAAACCGACTAGTACGAGATATTTTAGTATATAAATATACTGATGACAGGTGATTCAACTACTGGTCGTACAGTTATGGAAGAATTAAACTTAGTGTCTGTGTAAACGAGCGGTATTCCCGAGAATAGTTATGCTTTATGGGAAATTATTGTTAACGAGATTCAAATTTCTATATTGTAAATGGACGGTACTTTCACTCGGAATGTTCTCGAAGACTATATTCCGAAAGGTTTGAGTTTCTAATTCGTCGTGTCTTTCTTCGAATGGCTGAATTTTAGACGACGTGAATGTAGAGAGTACTGTCTCTCTTGGTCCAATAAAATCTAATGCATATATGTCCAGAAACCTCCCATCCGTAATATATTATAGTGGAACATAAGAAAGTCAAAGGAATCGTTCAAATTGTGCACATCACGGGCACACATAAGATTGATAGGAGAATTAAGAATCCTTGTATGTCTATAGACTCTCCGTAAAACAGCCGAGTGTGTTTTGTTAACCATGTTTTCAGACTCAAACCAGTTAAACATTCGCAATCTTTATAATGGGGAATACCCGCTCCTTAAGCTGTTTTGTTACTTATTCACTGTTACCATATTCTCCATCACTGGTATCTCCGCATTTATTACGCCATGTATTGGTCCTTGATATAATGAGATGAATATAATTTTAATATAGAGGAGTTCAGATCTTCTATCGGACTTCGCTTATGACTTAGTTTTGAAATCGTTAGTGCGGACTCACTTCAATTAGATGTAAATCGGTTCACACATGATGAAAACTCCGATAAGTATTCTTATTGTATCAGCGTCTCATTTGAGGGCCAGCATGAAGCTGATTAGACTTAATCAGATATATATACTCTACGGTGTACCAGGACTGGATTGCTAGGAGAACAGGA
3942	17336280	17337377	1098	31.67	CGTACCCGAAATTGTAGGTGGCAGATAAAAGTATGTTTGTGTCTTGTAATTAAGGAGTTTGTTTGTAATGGAACTTGCAAGGCTAGATTTTACTTTCATAGATAATACGAGAGTCGAGATTAGACTAATAGACTAAAAGTAAAAAAACATCAGGATTGCTAGGCAAAGCCCATTATGTATACGTATGAATCTTTTGATAGGACTATTTAAGTTTACTGAATAGTTTTCATTGTAAAGAAACAAAAAAATGCGCTCTTTAATTTTCAACTTTATTGTAAGGTAGCAGCATAGACCGAACCCTGTTTTGAGTCTATGAATTGGCTGGACAAACCATGTGCTCTTAATTATGCTATCATACTTTACGTCGTAGTCTTAAGCTTATATTAAAGTGAGAAACAATGGTGTTCAGTTTGTGGTAATATCGCTTACAGAATCTTCTTGTGCCCAAGAGTACATCCAGGTACTAACGAAATAGTTAAAATACCAGCGATGTGCGTCTAAGGCATATGGGTGTACAAGATGATAAGTCAATAGGTGTTACATAGACCAATATAGTGCCTTTCAAACATGGTAAGTTTATTTATAATATACGGGTAAGTGGAATATCTTGTACTAATTTTTATTATAAGAAATAACTCGCATATTCTCGGTTAATACCAAAGAAACTCTATATCGGCTGAGTACAAATCTTCTTCCTTAGTTAAATTGCGTAATGAGACTATTGTTTTCAAGTCTTAATTGTGGTCTGATATCTTTCTTCTATCATAATTCATCGAGACCATCAATGTTTTTCTTCAAAACTTCTTAGAATTATGGTATTTGCTTATTAATATAACAGGTTTCAATGTAAATAATAACCACCAAACTGTTTGTTCAGAATAAACCATCATCCTGGACACAAAAAAAGGGTGGTTATATTAATCGAATTAAGAGCTTGAAGGTCCTTCGTTGACGTTTAAGTATTGCCATTAAATAAGAACTTGAATAGTTAAACATCTTATCCTGTACAATATTCGAGTCTCAAGTAAACTATAAAATAACCCCTGAATAAATATAAATGATAGCTGGGGTTTTCATAAATTGACAATCTGAATCATG
3943	17337458	17338684	1227	24.37	TATTATAAGTATGGTGTAAAAAAGTCATACGTATTACTAATGTAAAATGAAATGTTAGGACTTTAAATAATAAATTCATAAATATATTATCCTTAAATTTTAGTACTGTATAGTTAGTGAAGTATACTAAAGTTACCAGGTTCAAATTTACAAGTCGTTTAGGTTTACTTAAGAATAGACCTTCCAAATGTATATTCTCTGTCTATATTCTAAAATCTTTTCTTAATTGATACAACATGTGCAGAATCGCTTATCATAATTCAATTTCCTGATCGGATTACAGTTTAGTCATAAGGATATTAAATATTAAAGGTTTATTAAAATTTTAATAAATGAAACCACAACCGGCGTTGCGAGAAAGAATATTTTGTTTCTACTATAGCGTCAGTATATTGTTAGAAGTTAATTATTTAAAGTTGATTTAATGAAATTTAATATTATTACAACATTCTATTATTGCTGTGATATTTTTAATCTGTCTTTTTGATAATACTAAAACAAAATATTTAAACAATTTTAAATACAATAAAAAGATAATGTATCATTAATGTACATCATTACTGTGATTATACTTAAGTCAATGACCTCTATAAATGACTTATATAAGACCGATATATCAATCAATAAATACTTACTGACTGATTCAATAAAAAGAGTGGAATATTTGTAGTTTTTAACCATTCTTAACAATATAAAACAGCATTCTTGATATGCTTACACTACTACAAAAGAAAAATAGTTCAAGGACTGATAACGAACTCTGAGCATCATAAATGTTTTATTTTTAATAACTCCCAACTAGTGATATCTGCTTATACAATTAACATATTAAAAATAATTTTCACAATATCACTACACGTTTAATATTTTAGTGTAGAATAGCAGAGATTATTTCATAGTTACATCTAAAATATTAGTACTTTTAATAGTGAGAAATTGTGTGACTTACACATACTCTTCTAGATTGTATTTGTACTCATTGGAATACGAATTGCGCTTGGTGTACACGAAAGAGCCTATCACGAATTTTGAAAGTATGTATAAAAAAATAGGAATAACCTATGTATTAGATTTAACCTTATCCTCTAGTACTCCTGAAATTAATTTATTTCTATATATATTAATGTTATAAACAGTAGACTATACATACAAAGTTTACATCCGAGTTTATAATTTACTAAGATAACTTTAATAAAATTACGAATCCACAAGTAGAGTAGTTGCAGC
3944	17340943	17341706	764	33.82	AAATTTTCAATGAATACGGCACAACCCACCCCTGCTGAATGAAAACAATATAAGTCTTGCCTTTTATCGTATGACATCAGCGTGATTACAGTAAGTTTCATGGGAGGTAAGATAAAGTTGCAACCCTTTGAGATCCTTTCGCGAATTTACACTAATGCGTCTAAAAAGTGTCAATTCTTGGTAAGTAGTCGCGATAACCCCATCCATGGTGATCGCGTGGTCGCTTTACTAGGTTCACTCTAACTATACTGGGCACCTTTATACATAGCGTGGTTATCAAAAATCTAAAACAATTTACTTAATTCATGGAATCTGCCCATAACAAGTAATTTTAATGGTTTCATTGTCGTGGACTAATGTATCATCGAAAACGAGTTGATTGTTTTAGCTATGGATCAATACAAAGACAAAGAAATGAAAGTTATAGATCATAAGAAATAGCTATAAGCAACCATCTGCTGCCCGACGCTCACTCCAAGTATTTGGCCGATTACAATTTCCCTATCCATCGGTGTCTAATGAGTAATGTTTAAGAATAATTTTGCTATGCATGATGAGATTAATCCGTCTTTTTAGTCGCTCATTAATGACAACTATGCACTCCTTCGACAACATATGTTTATGGAGTAATATATAAAACAAAATAATCTATAAAGATGACCTTCATAGTTTAAAGTTACTAGAAACAACAACTATCTGATTCATCCATGGCTATATTTGGACAACCAGATCATAGTGCCTGCTTAAGTAGTTTAACGGCTACC
3945	17346051	17355000	8950	24.08	CATGAAATCCCTTTATTTATAGTATATAAAATTATCTAAAGATTTTCTAAAGGATATTTATAATTTACTAAATATCGCTGAATATATACAGATCGCATTCTCTGTGAACGAATGTCATAGCGTTCATAACATGAGAATAGTTATGTACTTGTCCTTATAATTTAGTAATTTATCCGAATTCTTTCAATCAACTCTTAATCTTTTCAGTGCTACAATTGAAAATCAGCTAGAAATGATTATATAATAAATATCCTATACTATTAATTAAATTAAATTTTATAGTTTAAAAACTTTGATCCACTCATCAAATAATATTTAATCTTAAAACACCGAAATTAACTCCTGAAAAATGAATGAATATTAGTCGATGGATAAGAGAATGGAAATAAACAAGAAAGAATATATATAAATAGGTTGCGACGTATCTTCTAAAGTAATATATAAGTATATAAAGCTAAATATTTATATAATGATTAGTTATACAGCTGTAATAATATTCGCTATATTGCTAGATATATTGGGTTAATTTATCAAAGTTGCTGAAATAATAAGCTTTTTAAAGCTGTAATTTTATCTACCGCTGAAAACACAAATGATCTTATTAGTTTCAGGTTATTTAAAATACACGGTTACAAAAAAAATTAGGTATAAACTAAATATTATTTATTCGGTGAGATAAATATTTAATTTAGCATAACTTTTTGTGGGCAATATTTTAGTAAAGGTGATATTAATCAGTCTAAAATTACTTTCTAATATGCAAAACAATAGAATAATCATATAATAGATCTATAAAATACTGAATTGGTAGTTAAAGAATAAATATGCTTGAGATAATTAACCTGTTAACCCATTGTATTTAGTCGTATTTGATACCTATGTTTTAATATCAGTTTGTAGTGGAGGAACAAACTCAAACTGCTATCAGTTTAGAGTTCTATTTATATAAAGATCACTAAAATATAATAGAATATGGATCTTATCAATTGACTCATTAATTTAGCTCTAATAGTATAAGTGAAAACTAAAAACCAAGGGATTTGTGACTTGATAATCATAGATATTCTTGGTATTTTCGAAATTTATTCAAAATACAATTTACATATTAAATTGAAAGTTAGAAATATGACATATTAACAAATAGAATATACCAAATGTTTATTTTCTTTTAAATCCGCTACTTACGGTAACATTGATTGTCTTTATATTCTTATTGAATAACTATATCACATAATTTAATTTATTGAATACATTTAATTGACTAAATGCTAAAGTCATTACGTTGATAATTGAGAACACGGATACCTTAACTCAATAAAATTAATGACAGACCACTAAAAGTGGAAGAGTACAGCATAAACTAAAAGAAGATATCAACCGCCTTATAGACTAATAAAAATAATAGTACTAAATATTAATATTTGTATAGAGTATCCAATTCTGCCGATAAGATGAATGGGATTTTTAGTTATTACTAAATAATTCACTAATAATATTGTAGAGCAACCGTTAATTTATTATCGAATGTCCAGACCAATACATAATTGCATAATAGGATAGCGGTGTACCGTTCTTATAATTAATCGTGCAATTTTCTTCGTTACACTAAACACTCGTCATTCTAAACAAACGTATTTTAATTTATTAGATTTCAACTGACTACATTATTTTTATAATATATATGTTGACTTTTTTAGAAACGATCCGAACTTATGTAAAAGAATATCCTTAGCATTGCGAAATCGACAAGTTGGTATTACTTTCAAGTACTATTTATTTTACATCATTGTAGACTTTTATTAAATATTTTCGCTAAAGTCATTAAATTTTTAAAACATTGAAAGCGAAACAATATAATAATCAATCTTATTATTTCTTATTAGAATAAAAAATTTCAATTTTTTTTTAGTTAAGGAGAATTCTAATAAATTGATTATAATAATTCATTCATTATGAAATAGCTTCTTAAATATCTTTGCTCTATTGTTGGCCAATAAGCTTAGAAATATTACAAGTAGTTCTACTTTTTGAACAAGAGATCTTCAAATAGCAATTATTATGAAACTTGCCATTATTAATATTTAGCTGTAAAGATTGATTGTTGTAATTAGTCAAATATCTTATAATTTCTAGAATCTATTCTTACTCAGGATTATTAGTTATTTAGGATCAGATTAAATTTTTTGGTTGTTGATACCAAAATTATTTCTACATCTGTGTATTACAATAGTTCAAAGTCCGGAAGGCGACCGTATTAAGATCATACATGATTTAGTTTCTAATAAGTGGATCTTTTTATTATTTACTTAGATTTGTCCAGTATTCCCTAATTTCATTTGAAAGTGAAAGGCTTCCGGATCAATAGTTATTCATTCTTTACGACGACATGTTAATTTCCATCGTCATGGTCAAAGTACTGAGCCATATGATAATAGTTGCTATATATTTTATTCAAACTTTGCATAGTTTTAACCACTCTAATCTTATGCATTATCGGACTTGTTCCTTATAAAAAGTTTATTAAAATTTTTTCGACACGTGGACAGTAAATATTATGTATTTTCATCATAATCTGAGAATCTCTGAGGTTACTACCTTATATAATATACTAAGAAAAGTAAATGTTACAAGATCTCTTTTCGCACCTTGATATTCAACATTTACTATCAGAAAAAAAATTATTCGAAATAAACTTATTACTTAATGTGTTTATTTTATTCACAGATGAGACAACATTACATTAAACAAAAAAAGTTTAAAAAATACGTCATAAATTGTAAGTTATTGACAATAGTTTCCAAACTAAACGCGTTATGTAATGTATAACATCCACTAATAGGTTAGACTTCAAAGATTGATCTCAGTTACTTCATTTTCAAAAAAATAATATACATCGTAAGAACCATTAGTTACAAAAGTGAATAGATAATTTTTTACTAAAATTTAATTGATCGAAATAACTATTCTTTACACCCTATAGCGAAGTATAAATTAACGTAATACTCTACTCTAAAACATTGTTATCGCAATTTTACAGTAGTTAATTTAAATTGAATTGAGTAAATTATAACTATATATTAGTGTAATAATTTACTAAAAATTTATGATATTGCATGAATTAAATAGTTATAAAGAAAAATTAGATACTTAAGTAATTTTAATATTTATTTTCAAATATTACTTACGAATCGGTTTATTGTTAGGAATAGATTTGTTTCAATACTGCATGAATACCGTTAAAATTATACTAGATTTGCAGGAACATATTATGAGTAAAAGTATAGATTTTTTTAATAACTTCACAATTCGATTTACTTATTATTCTATAAATTTAACTTTCAAACTTAATTTTAATAAAAAATTAATTTTAAGAGATCAACTATTTAAAAAGAGGGTTGATCTTCATTCTACCTATGTGTTTTGAAGAAAAAAAATATAGATAATCGTGAAAGTCTCTACCATAACATAAGTCTGAATATAAGAGAGGGTTGTTTATGTATTCAACACCAAATAAGCGAAAAGATTATATTTTGCTACTATGTTAACACAGGTTTGTTATAATCTATTATGGGTCCGCTTTAACGATAAATATTATTTTTTAAAATAATGCATCAGTTACCTTAAAAACGGAATTGATTTTAATGTCATAAAAAATCTATGAATCAGGTTCCAAATTAATATTAGAGGCTATCGTCATCACAGTAAACAGAAATAAAATTGTTCAATCTATCATTGGCATTGATTTATAAGTTCTCACCGATTACGAAGTGAAACTTGAATTTTTTAAGTTAATTATAATATAGTACCTACAAAATAACTGAATAATAATAATATTATTAAAACATTGTGCTAATATATTAGACATTTGACCTAAGTTTAGTAACTTCATTTTTGGTTAACAATGAACATATATTAATTAATTAAGATTAGATTAAAGTTAATAAATAAAATAGTACTAATATCCGTGTAATGTAAATCTAGATATATAAGTTTTTGAATAAGATGTTAAGTTAATTTTGAATATGGTTATAGAACCGTTAAAATAGTAATCATTTACATTTACTAATGTATCATTATTGTTTTTTAGATTGAAAATGGTGGCGTTAGTATTAAAATCCTTTTGTGGAACATTTATTTCCATATATAAATATTTGCTATTTATATGCCTCTAGAAGTATATTAGATAGACAATTTATAGAGCTTAATTAGACTTCTATCCTTTTTTTTAATTAGATGTTGTTTTTCAATCCTTTAATACAAGTAATCAACAATCATGATATTTTGCTTTTTCATTGTTTTTTTTTAAACTTAATTATTATATTAATTAATCTATTTTATTTAAAATTTATAACGTGAAAAACATGCAAATGAACACCATTATATAGGAAGCACTTATTGGTACGTTTAATGATTACGTTAAACAAAAATTCTTTAATTAAATATCTGTTGCTTTACATTAAAAGAAACATAAGATACTTCATAATCACTTCAAACTTTTAAAAATGAGGTAATGCCAATTAAGTCAATGAGTAGCATTGACTAAAGAACATTTCGTGGATAACGATAAAATTTAAGGTTTTAATTTATTCTATTTTCTTATTAAAATATTATTTGATGAAATTATCGATAAAATGTTGATGATATAATATACCATGAACAGAGAACATTTTTGAATGAGCAACAGAATTAGCTACAGACCTTGCATGTTGTTATAATTTTAGTAACTCTAGGGAGATTAAAGTTTCATTAGCTATAAGAGACTTTGTAACTTTAAAATTATCATACTTCCGTGTAGATAGATAATTATCATTAAACAACACAATATATTTAAAAAGTTATTTTCTTACATCTATAGATATTATAACTTATTTGACAATAGTTAAATATACTACGACATATATTAAATAGATAGTTCGTTAAAATTTATTAAAGACTATAACGCTTTGACTTTAAAATAATAATTTTTAAAAGTTAACTACAGTCTTCAGTTAAAATTAATCAAATTAATTACATTTTCTGTATACTTGGTTTTCATAATAATGAACAGATGATATAGATATACTCAGATTCTAACAACGAAGAAGTTTTTAGATAGCATAATGTATAAACTTTATTTACTGAATATTCGAAAAAAATTACTTGTATGCTACAAGTTACTCCTAAAATTAATTTGATTTGCATATCTAATTAACAAGTTGGGTAAAGAATCATTATATTTACTTTGTATTATCATATAAAATATGATTAATACTCACTCTGAGTTCTTTTTTATCTCAACATCTATTATGAATGAAAACGTATTACTGTTTTTAATAAGAAAGATTTCTAATAGATTATTTAATATTTGTCATATTTTACTACATAAATCTTATACTCAACCCTTATATTCAATACTAGAATATCAGACTGTCTAAATTCTGACATTCTATATATAATCTCTATTTAATAATATTTGATTTTGATCCATGTTTAGACTTTTCATAGCTTTAATTTGTAAAAATATTTATACTATACAAATATTTATACTGAATACAAAACAGCCTTATCATATCTTGACAAGCTTCCTAAAATATTAATTATGGCATAATTCCGAATAAACATTTTTTCTTGAACTTCCAACTCAATATTTGTTTTAGCTCATCATCATCGTAAACCTATTTGAGTTTTATATTTGGTAGTGTTTTTAATTGGAATATACGATTCATATGATTAATTTAATTTCTTATTTGAATAATTATATCAGTAGTTTCTTAGTTATAATACTTTTATATCATAAATTAGATAAATTTTTTGCTTTTTCCAGTCTCGCATTATTGAAATTTATTTAATGACAAATCTATTAATAAAATTATAACTTTACATTCTATAACGTTAAGTTTAAATATAAAGAACTTCTTATATATGAAAGTAATGATTTAAAATATACTAACTTATATCATTTCGATATATATAAATTGAGTTTTATTATGAAGCTCATTTTTGAAAGGTTAATTATTACTCTAACTTGGAGTATTTGTTATCTCCAACTGAATTTTATTAAAGCATATTTAAGGGCAGCACTAACATGCATTTCGAGACAATCTACTTTATGCGTTACTGAAATTTAATTGAAATTTTTTATGAAATTACTATTATTTTTGAAAACGATAAACAATACAACGATAGATGTAGCTAAAAGTTCATTAACGGATGAATGATTATTGGCAGAATGCAGTTAGGTCTTTCAATTTTAGAATATTAGAAAAAAAAGCAGATTTTTTAGTACTGTTAATATTACTAAGGATTAGAAAAAAAAACCATAAATTTGAATCAACTATCAGAATTTAAGTATTGCATACTATTTAATCTATAAATTTGATTAGTTAATATTAACTAAAACCAGACTCAGTGGTATGTTTATAAATCAATACTTATAGGAAAAATATTTTAATTATGACACCGAAGAAAAGTACATTATATTAAGTTAAAATATAAAAAGACTTCATCGAAATCTAAGGTCTATTAATTATGGATCACTTTGATCTAACGTAATCTATTTTACGTTGATGCGCTTGAATATGTACGGCTGTTAATGTGATAACAACTTTGTAGCAACTAGTGTATTTTTACGTTATACTCACATTAGTAGCTTTTATTTGTAAGAGTCTAAATACATAGTAAAAGAGTTACAATAGGGCAGAAAATTTATTATTAGAAATAATAATACAATTTTGATATGTACGTTATTTATTGCATCAACTCAACTTATTTTGTTTAATAAGTCATCATCAAAAAATTGAATGATAACAAAAAACAATTTTAGTAAAAATTTAGCATATCTCTGAAATACCATTTTCTCAATTACAAAGAAATTACAACGTTAAAAGTTATATTTGCATTAATTTGTGTGATTTTGAAGATTAGTTTATACTTCATACTGTATCTATATAAACACTTATACTAAAATATTTTTAACGCGATAATTATAATTAGTTATTTTTCTTAGTAATGAAAATAACAGTTGAAATATGTTAATTATTTTTCTTAAGGTCTTGAATATACTCATGCAATGTTAATTAACTCGATACTTATAATTTTTACTTAAAGTACTAGTTATTGTATATTTATAGAGAAAGTGAAATATTAATAATAGCTAATATTTGTTTCAGGAATGAAATAATGATACGTAGAGTGATCAAATTTTTATATTAATACTCAATCTCTGAACATAGTAATTGTTAGTTGTGATTCGTTATTCAAAATGAGGTAACAAATAAAATGAAGATAAAAAATATAAAATGATCAATATAATTACTATAGGAATAATAGGATCTATTATCGACAAAAAAGTCTAAAACATAGTATTTATCCTTTCAACACAAAACTGGAAACACTTTTTGGGTTTATAAAATGAATACTTTTGTATGTTGTATTTAAAATAATATACTTCTGTTTCTTAAGTACAAAATAAATTTGTGATTAAAAAGCTTGTGAGTTGACTGTTTGAACACATTTGTATAAAACTATAGATTTTCAATGTCATAAGTAATAAATGTATTTGTGACGATACAGCATTGTTAATCGTCTATATGTAATTTGTGGAATAGAGATATTAATCGGAAAATAAGTTCTCTATATTATAATTATGTAGATATGATATTATAACGATAAAGTATATACTTTTAGATAAAATGGAATAATTAATTAAAAAAGATTAAGAGAAAAGATGTCACACCACCGTACTAAGTAATAACTGTATTATTTAGAATCGCACAATGGCATTTATACACTGAATATTATCTAATATTAAGTAATTAACAAATTAACTTAATTATAGCTAGTTCTAACCAAATTGATATTTAAACGGAGTTATATTTTAGTTAAGTTGTTACATTTTAATTTCTATAAAAGATTTATTAGAACTATATACAAAAACGTTTTCTAAATTGTCGAAATTTATTTATATAGTGTTATGTGAATAAAAAGAAGTTAATGCGAATGCTCGATTGTTTATTAAGCAGGTTTTTACACAAGAAATGATAGATATAAGACTTGGTTTATCTTATAAAAATTATACACTTCGAAAAATAACGAAATTTAAATTTTATTACTACTCACAAAATCTAATTTTCACAGACCATATTATATTATCTACAAAAGTATAAATCAACACAATTTTTAAAATCATTAATACTTATTTCCAAAAACACGATCATAACCTTGGAATCAAAAAATCTAAAATATATTAATCCTATTGAAAATATTAAATAAAATACGAATTTTCATTATATTAATAAATAATATAGGTTTAAAGACCGTTTAAAAAATAGTATATTAGGATATAATGTAAAATCAACTCGTATGTCTTCTTAATAAAGTAACTAAAATTCTAGGGCTATAAATATAAGTGAATTCATTTAAATAATTGCAGCAATGTCCTCGGGCTATGATGTTTTAACTTGAATCAAATTCGATAGAGAAATATAAATACTCAAATCATACAGAATAATCCGAGTCCAAAATCCTTTGACATGATTTGTTTTATCAAAATGTGATCACCTATGAATCAGGGTTATTTTTAAAATCTCATTAAACATATTTTATTCAGAATATATAAAATGATTTTATCCTTTAAAAGTAACTATTGAAAATTTAAGAATAATACTTACTACTATCAAAAAAATACTGTTTCAAATATATAAAATTTTTGGTTTTTAGTTTCTTCTTCTATTGGAATATAAAATTTTATTACATGATTGTAATTCCGAGTCGTACAAACTCTTTGAATTTTTCGTGATCAGGAAGCTCTATCACTACAAGACAAAATAATTAGAATCGATACGTTCAATTTTGGAAATAAATTTTCTTCTTGAATATAGTTTATTAATAATAAAAATCTGTTGTTATACAGACAGAATATCATAGAGAAATAAAATGGATATTTTAAAAGGCATCTCAGTTCCATCTATAT
3946	17363969	17366466	2498	31.32	ATTGACCATTTTGTTCTTAAACTACTGTAACTTATTCATACTTAAATGTAGTGAGAAGAAGTTATCTTGACTATACAAGCACAGTGGGTGTTGGTGATTGTACATTATCGAACGACGTCAAAATTTAGATAATATATATAATTATTTGCCCCATTTTATTACTCAACAAAGATCAGAAGATTATCCGAGACGAAATATCAATATATTATCACTAACTATGTAGTTGTATCTTTTATATATTGACCAAGTCTATATAATGTGAAAGATAATTCCTATGGTAATATACTGATATAAGTATAATCACTTTAGTTATAATAGCCATGATTATCTTAATTTCCATATATATATGGAAAAGCCTTAATGACAACACATTCTCTATTGATTCCCAAACAAGACTATAGAGTAGTGAATATTAAACAGGTTCTAGAAGTGTGTCTCGAATAAACACAAAATAATTTTCTTAAATCATGACTATCTTCGGCCTAATAACAATAGGAGAGTATAAGAACTTTTTTGGTGGAACCGTTGATAGTAATTTTCCCATCCTAGTTGAATCGTTATTATGTTCTTGAAGCACTTATGATCCATGCATCTCATTCAATAAGATGGATTTACCACTACCGGTATTAAAAGAAATACTAATTTCGTTGGAGTAAAGCAAATATAAGAACTTCGTACTTCAAGGTTAAAGTTTGATTACTTAAAGTCCCCTATTGTACGTAGCATGAACCTAGCTATGAAATAAAAAAATAAATTGGTGGAATTAGCAAAATAGTCACTTTCTGCTAAATATTTCCAGTTTAAAACGGGTATTTGCGTGCTTTTAGTATTTCAGTTCAAATTTAACTCTTTTTCGAAACCGTCTATGCTTATATACCAAGAGTTACTGTAACATAGTGCGTTGTTCTTCTCACTAAATGCTATCAATTCTCCCTCTGAAGATCTAAAAGTCACCGAGACATTACATCTTTTTTTATATATAGTTCATGGAGCTTCTTAACGGTACCTAAAACTATTTTAAGTGATTGTAAAAGTTTATTTCTGCAGTACATAATAAGATCTACAGGTTATACGCCACAGCATCAATGATTTCAGGAATAATAGCAAACAATTTCAACTTAGAAAAGTTAACAATTAGTTTTGACATTTATGTTTGATAGTTTAATAGTATTGCTACTTCTAGGCTATGAGAAGCCTCAAGAATTATGGGATACAACTAGATTTTTTGTAACAATTTAAGTAAATAAAAATGATTATTTTTTAGATGTTTTTGTTATTTTTGAACATTTCGGTTAAAATGCTATCTAAGTGAGAAGAGCAGGTGCTCGCCAAAAATAACACTTACATATTACAGCATAATATTATATTAGTTTAATTAACTTTTTCAATTAACTCGCTAATTTTATAAAGCTATCTTAAAAATCTCTATTAGGGGTATAAGTAGTTTTTACAAATAAGAGCGTGTTGTAGGTATCCGCCATGTTGGCGTAATATTATCAATTTGAAAATTAACCATTCTAGTGAAGTGTTGTACTTTTTTTTCCAAATTTATCATGAGTTTGAATGATCAGTTTCAACTCTCGATTTTTCATAAAGTAATAACATGAATAAGTCTTTAGATTTTGTTATGAATATTAGAAAAATATCATTATGAATTGATCATGGTCATTGACGTCTTATATTCGTATATTTTTGAATAAAAACCACTTTTATATTAATACTCTAAACATATCTAGTGACCATATAAGGATATAAATGTGGCATTATTATATTATGGATTATAATCTTTATAGTAACTTGTAGTATTCATACAGGATCAATTTCCCGTGTGCCTATATTTGGGTCCGACGGTATAAAAGCACTTATAAGTTGATGGGTTAAATCATATAAAAGTGACTATTAAAACTTTTATCCCGTTACAATATAAATGGTTTTTCGCAATATTTAGGAGTCGGATATTCTTGTTTTGTAGAGACTCACATTAGACGTAAAAAGGAAATATTGGGCTAAGTATAAAAATAGGTGTTGATTTCAGAATGTATTCTTCCGCCTGAGAGACGTAGAGTTGATTCTACCGTTCCATGCAAATTAGTATTGCGAAAAGATAACATTCAGATCTCCTAGTACAAAGACAATTATGGTTGGTACTATTAGTTTCTACTCACTAGCATGTATAACGACCATAGATTCTACCACATCAGACTAATGTTGATGAGCTTAAGAACACATTCTAATAAAGACTTTCTAACGCTATCAAATGTAAGATGAAACCTCTAAGTAAAAAGCACCATACTGATTTAAAGGGTATTCGGTTAAATAATTAAGATATTAAACATATTTCAGCGAAAACATTACGAGAAACCTGTATAGTTTAAAGAAAGTGATAACTAAACATCACAATGTAGGTCTGAATCGATAACCATTTGATACTGTTGATACGCTGATACGCTATATAACCTCAATTTGAAACAATTGTGCGAGCACATGGTCATCGTGCA
3947	17366689	17378252	11564	31.02	CTATTCCTACACCCATAATATTTTAAAGAACATTATCCATCTCATCATCATCATACATGTTAGTATTACAATTTGGTATCCATGTCATTAATTGTTCAAAATACTGGACAAAAAGCCAATAATTTGAGCTGGAATACTATACAAGTCATTCTCAATTGACCACAGGTTTTCACACATCACTACTTTTCTTTCCCAAAATCATGATCGGATAAACTATTACCATAATGACACTAATAGAATCTTCATTGCAAGAATACCATTCTGGGAACGGATAATAGCTTCGAGAAAATGAAGCTTTGGGTGAGATATAATAGTCCGTAGAGTAATATGTTTTTCTACAGTTTAAAGTTTCTCGAAGCTTGGTTTGCTGTTATGCGCTGACTCTATAACAGTTAATTTCGGATCTAGTCGTAAAAATATTTATTTGGTTTTGAATTATAACAATATAGCCTTATCTCAATCTTTTAAACTCTTAGGTATAGTGATTGTTGTTAGGATGTTCAATCAATGGTAAAGATCTTATTTTTTATACAACGAACATCATGAGAATAGAAGTTTTCATGTTTCATTAATAATACATATTCATGTGACATTGCTCGAACACTTGAATGTTCGAAAATGTACCTTCTGGTATTTTTTTCTTTTCTTATGCGCCACGCATGTAGTTGCTACAATGAGATATTCGTACGAAATCGTTTACATGTTTTTGCACTTAATTCTTGAGTAACTCCTACTTTATAAGGTAAAGGTCAAAGGTTGTTACGGCAATGTCTTAATCCCCGGCCGAATCCATTTTGAGTATCTCCTACAAACACGGCGAATAATCGAACGTACACTCACCGATCGTTCATACTTCGATACAAGTTAACGGAATAAAATCTCCAAATGTGTAATTATAGCGTCAATCACTAATAATTACGTTTATTGTACTATTAGACTGAAACGTTTCTGCTCAAGACCCTGCTCACTTTTAAGTGTTTCCATACTTTCCAGTTCATATTAAGCAATTAGTTTACTCCAAATATTATAAATTGGTAATACATGTAAAAAATTTACCCTAAGAACTGCCAGGAAACTGTGGCCTTCTATTATTCTATCACTACATATCAGGTTAAATGGGAAGGAAACTTTCTTCTACTTCACGGAAGCTTCGTAAGTATGATATATTAGATATAAATTTTTGTTATATATAAAATATTATTAAACTAAATAGTTCGGTAAAGCATCCTTTCTATAACCGAAAAGGGATTTGCGAATCAGAAAATATAAACTCATTGAACCTTATTTAACCTAGGTTGAAGCATATTATAATAAAAAACATTCTGTAAATATTATTGTTATGTCGGTAATTATGTCGTTGTATTTTGTGTGGAGCTTTTTTATCAGTGTATATTTTTTAATATTTGTTAAACCATCCTTTTATTCCTAATAATCTCAGGTTGCCCCACGTTTTGAGTAATCTATAGTTAGATAAAACCGTTCGGTGTAGGTTATAGCTTTATAAGTTGTGGGGCCATTTTGGTTAAACATAGTCTCATATTTAGCACGTATATGAATCCATATTTTTAGCTTAGTTGCCCTTGTCTAATGATCAGTACCTGTAAACTTAAAAATTGTTCGAATAAAAAGAGTGGAAGGTCAAGTTATCTTTTATAATGGTTACTAGTATTATGTCAATTCAAGATATGAGATAATACATCTAGTTAATGTGAAAACCAAACTACATTTATTCCCTACGTATCTAACAGCCGCAGTAGTATCCTGACTTACATGGTAATAACTTATAACTATTATGGAAATACAGAGGACCAGAGCATTCCACTGACTAGGTGTCTACCTTACTTCTATATAGTGGATAGTAATATATGTGTACTTGGATTAATGAATCCTCCTATACCTCCGATATTAGTGAATCTCGAATTGAGTTACCCTATATTCAATAAACTTTAGATATACTTTCCTTGAAAGATTAAACGATATAGTACAGAAAGTTGAATGTAAAAGGCAAGATAAAATTGCGTTTGCATCATGCATATACCAAACATGATATTTTTTGATGAGTTTTTATATTCTGCGCGATTAATTTGTTCGCATTAAACTTAATCTGAATCTAAATAATGTGTATTTCTTACTTGTTGTTCCATGAGATTACGTAAAAAGTTCCTATCAATAATACTTCTAAACAAGAATTCCTAGTAAATTCGAATCAAAAGATTTCGTAAGCCTCTCTGTGCTGCGGCTAGTATTTGCTCGGTAGAATAAAAATCGTTTTATTGAGTCAGCGCCTCAAGCCAGTTTGAGCTTTTATACGTAAAGGCTGATAGATTGTTGATAAGTAAATTACTATCTACATTTTCACATCGTCTGGACGAAAATGAATACGTAAATTAAAAATATTGTATTTAAATGTTTGGCGTGCATAAATTTAATACGATGAAATAATCGTACCTTCTTATTATAGCCTAAAACTATATTTACTATTAATAAAGATATGCGTAAACAACATCTAAAGTGGGCAGGGCGGTTATCTAATAACATTGTGCTGATTGTTGTATAGCCTTTGGACTTACTCAACAAATATCAGTATAGTTACATTGCAGTTGAATAGTTGTTTACCTGAAAGAACATATATTAATAAATGTTTTTCCATAGTACACCTTGTGTATTGCTTCTATGGTAGCTATAATACTCGCATGGATGATTATCCCAATGGAATTTTTCGTAATACCAATTTAATTTTAAATAGATATTTATGCTAACCAACATCATAAATCTTATTTGACTGTGTGCAGTGTAAGATCAAATTAATATTGTAAATAGTATTAAGTCTGGCTGTGTAATAGCTAGATCTTTCACTTTCTTGCCTCGTAAGACATTATGGTGAGAGATATTAATACGGATCATAATCCGACATCACTGTAATTCTTTCAATCTAATCCACTATGATTGTAATACGATTTCAATGCTGATACGATTGTAACATATAAGAAGTAGCAAAATAGGTTATATTTTTATGTTCCATAAAAAGGTCCATTTTCATTTGGGAATCTTCTAGCGTTAAATTTAAAATTAGCGTTAATGTAGTTATGCTGATAAATGACTTTTAATTAAGCTCGTTGATAAATAAGTAGTAATAAATTTACGTTAGAGACCATCGTTGGGTTTTCGATAAGCTGGGATCTATTACTTGTATAAGAGCGAAGGGTACAGACAAGATATTTAGTTGGTTAAAATATAATGATCTTTATCTTCCGTGCCTACTTTGAGCAATGTACTCATTAAACGTAACCATTTATATCTTGGCTTTTTTGAGTATCATTAGATCACACAGCAATATGATCCCTATGAGGTACAAATTATAGCATACGGTCATCTCAGGCCTATTGCAAAATAGTCACTGAGACAAAATAAAAATAGTTAAGTTCTAGATTGTGAAGATATTACACTTCACATTTTATCTCATAAAATCAGGGTACCTAGTTTATTAGCAATTTATAATGTGCGCGTTACAATATCGAAATCTGAAAACTCCTTAACCATAGAATTCCGATTGAAAAGTTAATAACGATATAAGTATAAATTGTTAATTAATTTTCTAGCTATAAAGTAGAAACTAACTACGCATATACTTGTCGGGAAATCAATACGTAAAATTCCAATGTGGGCGACCAAGAAATTCCCGTACCAATAGTGAATTGATAATCGTCGGAGTATTTTAAATGCAGAAAAGAATTTGGATGTCGAGAATGCTGCCAACCGTAAAACTGTTAAAGAGTATAGCTTTGCTCGATTTTTAATCTAAAACAATAACTAGAATCTGAATTTAAAAATTTTCCCATGCTGGAAAAAGTCGCTTTTCGATGCAACAGATTAAGCAGAGTAATGGTACGACATAACTTGATTTGTAGTCATTAGTTAATTTCTTGTTGTGATGAGTAAATTACTATTTTATAACTAAGCAACTATAGAGATACTTGAAAAAGCGGAATTAAGTATTATTGGAATTTCTATCCAATGGTCACTATACTTTGGAATGATTATATTTCAAATGCAAAATTATAGGCGGCACGACATATGGAAATTGGTTTAGAATAAATGCTCAGAATAATCGAGTTTCTATGTAACATTTAAATGGGTCAGTTTAGACTTCGGTACACTATTGAATCTTTGAGAAATGTAATACTTCCAATTCGCAATCTGATAATAAGACCTAAGAAAACTAATTTCATATCTCTCTCTAATGTTGTACCATCAGTCAACATTGTTTGTTTAAATTCAGTGCCCTTATCTAGGGTAAACTATTCTTATACTTTGTTATTGTTTGTACGTCAAGAGAAAGACACTGAAAAAAACATAGTCCTTTAAAATTTCCTTATTTTGTCTAAGAGTATGTAAGCGTAAGTACATAATGCGAAATATTATAAGTACGCGGGGTATAAGATTTGTGTGAATCGGCTTACGTCATACGGTACATAAATTCAAATCATGTAGCATTGTCCTTAAATATAGTTTTATATGATACATAGTAGATAATCGCTTCCCGGTAAATTAGGTTAGTGCCATCCAATTAATACGTTGATATTTTGCATTTATTATGGTTATACGTTTTATGAGTTCTATTGTTCCTGGACTAATTTCAATATACGATTACAAATACTAAAGCTAATAGAATTTATCTCATCCTTAGTTTAAACCTAACTGACTAAGATGCTTGCGCCGAAATCCTGTTTCATCTTACCGCGTATAATTCATATTAGTTCCTGATTTTTTCTACTATCTACGGGTCTACCATTCTATTTTAGTCACTAATTATAGTAAATAAAATAGAAGATATATTCGTTGCACATAAAGAATACGAGGGATATCTAACAATACATTGACTTCCCAATATTTGGTTTGTGCTTGCGATGCATTTGACTTGACTTCATGCCTTGCTTGGATCTTTACGTGTTTGTATAATTATCTTCTAACTATTGTTTTTTTTCTATGAAGAGTTGTAGCATTAAAATTGTTTTGTCGTTCAATTGGGCGAACTTTCAATTTCTTATTAAAAAAGATTGATCAAGAAGCAATTTCGCATCAATCTTTAAGAGACTAAGAAAAATCAAAATTATCCTGATTATTAAGTGCGATAGATATGTTATTATTATATCTGCCTAAGTATCCAGTTTAAATATGATAATAATTGCATCGGTAAGCTAACACGTTTTATTGGTCCCACCTGTTTTGGCTTTTATATGTCCCTGTTTTTATTGATAAAACAGAAGTTAATACTAATGAACTGAGTATACCTTTTTGTGACCGACAAGACAATCTTCCCACCTTAGTATTATGAATATAGTATTAAATCATCGTTGCATAACCTATGCTATCCGTAACATTTTTGAAAATATAATTGTACTTGACGAGACGGCTTTTATAGCCAAAACAAGAATGATCTAGTGAAAATCTTATATGGTATAAACCGGTTACCACACTGTACCATGTTAAACAGAAAATAAATTACGTGAAGGTGTCTCACGGTTTAAATAGGGTAATATCCTATCGAATGTATCAATATAGATTATTTATTAGTCAAGATTATAACTCTCGAAACTTCCTAGTTTTATCTTACAATTGTTATAACTGTGTTCCTAAAATATGAGGCGTGTGTGTTCTCAGCACCAGTACATCACTTTAATATTGTTTTCATTTCTTGTCAAATTAGTGTAACAACCTTTAAGGTTCAAAGATTTACTATACTCGAGTTTGGCTATTTTGTTCGTACTATTATTAATATGTTTACGCACAGAAATACTAATTCCTGAACATACTTTAAAATCTTCACTAATTTACTAGTCAGCGTCTATTTCTGAGATTCAAAGAAATTGAGGCGTCCGTATTTATAGAGGAAGATTATTTGTCTATTGAGCTTAATAAATAATATTAGTCTTTTGAATTAATTTTCCCTGACTTCCATGATTTCCTCTTGGTTTCACACTATAAAAAAAACCTTGCTAGGAAGCAGTAGAGTGATCTGATCAAGAGTTGCAACCAATTTGTAATAATATGTACGGGAGGTACCATACTCCATTATAAAAGAGATATTTGAACATAAATATTGTATAATTATGCGCGGGGAAAATTCCGTTGAACCTTGAAGTATCCCGTACTTAGAGCTTAAAGCTTAAAAATGATTCGTAGTTATAGCCATTAGATTTAACACCATTATTTACTCAGAATATTGATAGTTTCATCTATGTGCGTTTAAAGGATGATCTTAGTACACTTTAACCCATTTCAACATTTTTTCTATTAAAGAATAAAACTAAAGCCAGAAGGACTATTAATCTAACTTCTGTAAATAACGAGTTTCTTATTGATTTTCGATATTGCTATAATTAGCCATTTTATGGCAAAGTAAATAGTTGGTTTAAAAAATCTCAGATTTGTAAAATTTTCAATTTATTAAGGTATGTATGATTATGTGACAAATTATGTTTTATTATTGTTAGCAGAGATATATCACCTTGAAGTTATAGCCTTTTCTTTAAATCTAAGCTTGGAATAACAAAATACGTTAGTATACAATTGGGTGATAGAAATAACTAGCTTGTATTGGTATTACTAACGTAAGAGCATTCATGCCATGATCGTATAAGGTATGTTATGGATAATTTGGCGTCATGATATACAATTAAGGTTAAAATTCCCACCCTATATAATAATAACATCTGGTTATCAGAAACATAAAAAAAGTAGGTATCTTCCGAAATTCTGTTGTTAAAAGTAGTGATAGCCGTTTCTTTTAAGCGTAAGATGTTTATTGTATTCCATTAAAGTCAATAAAATATAAAGTTATCGATATGACACCACTAAACAATCAATGGCCATCTTATTTATAAAGAATTACTCCAACGCAAAAATGAGAGTTAGGCATTGCTCAAGCCGTCGTGTTTAGCCTGAACGGTATAATTGGAGTTTTAGTTACTTTCAATCGTATTTTACCGCCCTTGGCTTAGATTGCTGGATGAATGGAAAAAATAACAAATTAAATATCCGTTACATTACTAGAAATCGATCCCTAGATTTCCTGCCAAACGGTGAGGATAAACATTGATATGTAAGACGTTAAACTATTACGTACTTCTCGCATGATATATCAAATGCAAGACTTCTAATACATATCAGTTTTTATCACATAAGTCATAGGTCTTTCCTTAGGGAAACTCGTTGTAATGTTATTTCAAGTTCGTAATATACTCCATATTAAATGGTTAATTAATACATAGATGTATGTAATTCACTACGAAAATTAAATATTATTCGATTTAATTTAAGGGCATAACTCAAATCAATTAGCTTTTTGCAGGCCCCAATTCTTTTAATATCGCAGTTATAAAAGTTGTCTGAATAGAATATATTTACATAATCCATTATTTACTTCACTGTCCTTTTTGGACACCACAATTAGATTTAAATAGAAGTCAGATTGTGAATACTACTGATGAACATGCTTATTGAGTCTAAAAGTGGAAGAATCTATTTCAATAAGAGTCTACATGTTGCGACTAACAGCCTCGCAAAGTGGTCATTAAAAGTCATAATCTTATTTCAAGTTCGGAGATTATAAATAAAACCGATAAATTTTATTCTGAAAATTAATATAGAAAAATAAAATAATGCATTAACACTTAATTCTCTTTATAAATTAATCAATCTTTGATAATGTCATTAATTATAGAATACTATTTTGTGATTGTAAGATAAGTATTGCTGAAGGATCGCCACATACACTTCACGATATAGGTGACTGCCAAAACAATTACTTCTACCAATTAAGATGGACGCTGCAAAATTGTTCAAGACAAAAAAATGGTAACATCGAACAGAAGACAGAAATGACCTGCTTCTCGTTTAGGTGACAAATTAATTTAGTTAGAACGCTTTATGGGGAATTCTAAGTTAGAAGAATTATAGTACAAAATATCCTTAACATAAATATTTTAACTAATGATTGTTAATTAGCATGGTCATTACTTTCTATAGATTAATGTATTGGAAAAATGAATATCAATCTAATTACATAGACTTGCAAACTTAGTAGTCCTCGTAATATTAAAAGGATACAGAAAATTATATCGATGACCAGCTTTTCAAAGAGCCAGTCTGTCACCAATACTACTTGTCAGATTTCGGGATCGTATATAACCTAGCATTTTAAGAAGTCTGTCTGAAACTTAGCCAGCATAAAGGGCACATACACGCGTCATTCACATGAGAAACTTCTGTATTATTGGTCACTTATACAACAGTTGGTCAAAATTAAACAAAAGTAATTTTTAAGGAACGAAATTTTGCCTGAGCTACCAACGTTTTTTGATTCTATCTTTAAATGTTCCTTATGCGTTTTGATCTCCCGATTTTAACAATTAATTATGAAAAATCCTATTATAACTAATTAATATGTAATCTGGACCAGAAAAGCAGTATGCAGGTATTTGCGAATCGGTTGCATCTTAACACACTATGGTTGACTTTGACTCTACACAAATCCATTCATAGTAGCTTAGTATCAAGCAGTTTAATTACAGTAATACGGAGTTATTAACTTCTTATAGGTGGTACCGGCTTAGTACAAAAAAGTTATGTAAAAGACGAGGGATAACTAGCTAGGGTACGTGACTCTTTCAATATCAATACTTTGCAACGCCTTAGGAGCTTAAAAACAGCAATTGTAAATCCGTAGTGATAGCTAGAGGAGTAGTTAAATACTACCGCGTTCGACTGAAGTACAAATTGCTTCCACCACAGACTTTATTACATTCGCTATAACTAATGCTTTAATAGATCATAACACGTTTAGATAGTTGCTGGTCAAAAAATATATTATGAAACATATTACAGGCAATACAGAAGCCGTGGTCGTTCAGGCTATCTTACATCAACTCTTTACAATTAAAAGTGCCCATTGATCTGAAATCAAAAGCTAGCATCCTAAAAACTTTCTCACTAGCGCCGAAGAACAGATCTGATAATACGGATAACTCTAACTATTATTGAAGATTAGGACACTTTGATAATCCTAATAATAATTTTATTTAGTGCGCCTTACCTGAATTTGTGATATGTCTTCTATGTGGGAATGAACCAGTCGAGATACCCTTGTTTTTAAAGTGGATCGATTTCGAGGTAAATTCTGTGTTTTACGCATCTATCTGCTGGTCAAGCTGGCCTGGTTGATTCATTAAACGCATTAATCATCTTCGTTAACTTATGATATTCCTAATATAATCCTTAAACATAGTTGTTGGTTCATAAACAAAAGGCTTGGTGATGTACGCAGTATAGATAGGTATTAACCTTCAATTAGGAAACTTGAGGTGGAGAGTGCAAAGATTTATTACTTCAAAATGGCTACAAGCTCTTCGAATTATTGTCATTACCTTTTATTAACCACTAAGCTGTGTTGAGGGACGGGGAGGGGGTACGTTAAGTTAAGCATAAGAATAATCTAAGATCCCGAGGCTCTGTGCTAATTAATACTAACTATTTACATCTTTCAGATTGAATACTAGCTTACTTACATTGAATCTCCCTGAATTTAATCAACAAACATTTGAGAATACTGTGCGAACTCAATATAAAGTGTCCAACGCTACCTACAGGTGGGTCATCTTAGATATATCTATGTCAAAAGTTAGATGTAAGGATACTATAGTAAATCAGTTCCTATGGATTCTAATCACGTACTATCCACGTCAGATATATCGTCTTCCATGACTGTGTTAATAAAACCGACTATAATTAGTGGCGGGTAATTAGAGTCGGACGTAGTAAGTGTCCAGGCCGGAAAATTTTTACTCTTTAGTGTAAATTACTCAGGATTTTTTATTTAATAATTAACTTTCTCAGTATAATGAGCAAATCACCTAACATAACATCCTTGAATATAATAATATATCAAAGATGATACGGTTGCCACTACACACCCAAATCTTTCTGCACCACATAATTAATTAACTTGATTAGATTGCATACTGAATGAATGTATTTAACAGTAAGATGATATATCTGTCCCAGAAGTGCTAATTGGCCACTATATCATTCTTAACCTTTATTTATATAAGTTTTGCCATTATCATTTCTGGCAGCTTAGATAATAATTCGGCATAACAAATTGCTGTATATGAAAAATAAGATCTGGTCTTTTCAAGAAGATGGATTAAGGAGATCTTCTTTTCAGTATAGTTCCTTTTGCAGATCGGAATAGTTATCTCCCTTTAGCTCCAAATTTCTGTTCAAAAGTAGCATTATAAATTTCTTCTTCAAAACATAAGAATAAAAGACGGGTTAACGATCGTAAATCGTGTCAACAAGTACTCCCCCAAGAACAGTTATATATTGATTGGTCGATTCATGTACACGTTTTGGATTTATAATACTTCAATATTAACACAGGCTCACAAATATGAAGCTCGTTCGTGGTCCCCAACAATTGATCACAGTACTAAGATATACTAGAGTAATTTTATTTCTCCACAGCGATACAGATTCATTTTTTTTTAATACTCACTAGTATGTTTTAATGGTTTATAATAACATAATTAATAAGAACAGATAATCGGATAACCCGATTAAAAATTTTATCTTAGAGAAAGATTAATTCTAATCAATTTTCTTCCCTACTGCTTAGACACTATGGTTATCCAAACGTTAAGTCTACCTACAAATATTAATGGGTAAATATCGTTTATATTAAAAATTGATATTACTAGAGAAGTGTCCGTTTTGGTTGAACTATTTCCACCTAAATATATGAGCCAATAAGATAGAATACCGTATCATTAATTCAAAGGAGTAGGTCAAAAAAAGTTAGTATTTTGTAATAATCGGTTCGAAAGCTTATCTGTTGTTTAAATCTAGCTATAATTCAAAAAATCCATCTGGATTTTTAAAGAATGAAATTGAGTGAGTGAATGGATGAAGACGTATACTATCTTTCCATCATAACTTATCAATATCTGTGAGTGACGTTTCCAACTTTTGACCATAATCTATGGAGAACTCAAAATCTTCTTTTGGAGATTATCTACAGCACAGATTTTATTATGTTATTTTACTATGTAATTCAGATATGAAATTACATGACAACCTTTGAGTACACTCTCATGAACTAACACAAGGGTACTTGCTATTTTTCTTGTACTATCCCAATATATTATGACATAAATGACGTAGTGTTACGTGTTTAAAGAAAAGTAACTTAGGTATTAGATAGAACAGTATATAATTATAAAGTAGGAATAATTAAAGAGTTTAAGAATATAAGTATGGAAAAAACATTAAGAATTCGTTTTTAAGTTAGATTATACATTCAACTGCAGAATCTGTCTGATCACTTCAGATAATCTAATGGCATATTATGTTCTGAGGTTCTCTGTCTGTAAGATTCATAAAGATGACTTGAAAGTTGTACTCAGAAAGTACGAAATTAGTAACACCATTTAGAGCCCTAAGTATATTTCTCAGATTGAGTACTTATCAACTCTTGGGGTTCGTCCATTCCGAAGAATTAATGTTAC
3948	17379954	17382251	2298	36.74	AACACCTACTATTGAAAAGGATATTATACTCCCCGGAAAATCTCGATCATTACGGAAAATATATATACAAAGAACTGAGACACAAAAGCGGGATATCTATTACATGACTAAATAGTATGTTGTTCTTTATTTAACGATCGATAATTCATATTCGCTATAAATAAACTTTCTTTAGTCAAGGAAGAAAGAAACGGCGGCGGATTAAACAAGGAGTTGTATTTGAGTACATTCCAATATGACATTCAGTGCTACAAGATATCAAGCTTTTTTGGAACAGTAATCTGTAATCTGAAGCTACCTAAAGCAAATATAACCTACCAGGGGCTACACTCGCCAGGCATTACCTGTGCGTGTCTGTTTAGAACATGTGATAGCATTAACGTCACTCTTGTGATTGTCTTATGGTGAATGAAGTCGGAATTTCTAAATTCGAAGTTAGCCCTAGAACTCGACATAACTAGTCAAAAAGGTTGAATTTCTTTATAAAGTTTATAATTTACGCAGCAAGAAGGTCATAAGTCAATACAACGTTTGATTTTGTCCGATGCTAAATAGACCACAAATTATTAGCTATTTACATAGACGCGTTGACAACTACACTTTACTCCAATTGATAGGATCATGAAATAAGGATTAAAATGGATGTTTCAAGATTGACATAACCGCCAGAGAAGGTTGGTACGCGTATTCTGAGCTTGAAATCCGTATACAAAGTGGTAATATCGTAATTCCGATACTCGCTAAACTAACCGAAATTATATGGAAATTAGTGGATCATGACATTATAGCAGAAATAATTACACAAACTTTAGCTTCTCGCTACAAAGAACTGTGGATAAGAATGATTCTTTTAAATTCCTAAGGCGTTAATACCAGTGATAACTTGAAGTCCGGAATAATAATTCACTCTTTGGTCTTAGTCATAAAAGGACGATGGTATGCATTATTGAGTATCATCTGCAACATGCAACCAGTTTTTTATCGCTTAAGCGATCTGTTCACTACCAACACCCCTCCGAGAGAAAAATAGACATTGGCAGGCCGTAACATATGATAAAAGTATGAGGGTATCTAGGTATTAATACATTACCGACGACGATTTTTTCACCATATGCTACAGGGACCGCGTTGGCACACTTTGGCTACGCCCCGGAGGTTTTCGCTATCAATTGTGTACAAGATTAATAAATCGAGACTTCATACTCCTTAGCAAGTAGCTTGAGCGGTATTTGTGTAGAGACTATTAACGTATAATAACTTGAAACAGACAAAAGCAAATATTATATTATCTTTACCTACCAAGAAGACTTATCACATGACGTGTGAGGCAGAACCACGAAGATACTCGCCAATCCCGCTTCCATGGACGTCTCGGTAATGAGAAAAGTCTATAGTGCCCCAAATTTGACAAGTGCGATTTTGCCTTATGACGTATGCAACAAAGAAAATAAGTCACTGATTACGTGCAATTCTTATCCAAATTAATTATCGTGAGTGTTTACCACTACATATAATGATTGACGCAGCGTAGCGTAGGAAAAGGTGTAACTCTAAATAGAATCGAGTTGACAATGATCTCGTAAGAAGGTTAATATATAAATGATAAATTTTTTTGCTCGTCCAGAAGAAATTAGTAGGAGGCGCTAGGACTTTATGTTTTTGTCGTCTGTCGTCTAGTTAGATGTGTAGTGTCGGCCACTCACTTTCGATTATTACGTTCGTTTGGTCTTATACATTAATGTGCTGGGTACACAATTTATTCATATTATTTTTGTTGTATCATAATTCACATGACAGTTTGTGTTTTTTGGTCCTATAAAATGCCGGACGTAAGTGTTTTCTTACGGGTATGCAATGATATATGTCCGTTGTAGAAAGTTTAGGACCAAGAAGTAGTCTAATTCATGAAGACCACCACTAATTGTAGCATGTCTTGTAAAGAGGAAGTCAGTGGAACACGCGGAATTAGTTTTCTTATACACTCGCCGGGTGTTAGAGTATTTCTTAGGCATTGGATAAACAAAAACCACAAGTTCTCAGTATACAAGTAATCCTTTTTCTGAATTGTCTACCCTGTTGAAATGCACTTGGTTTACATAAATATACCCCATACCTTTACCAGGTTAAATGCTCTAAACTCCCTGTTTTTGCTAGTATACTATAGCGGTCTCCTACCAGACCTAGATAGGCTGATGGTCTGCACTCTTAGACTAATCGGCCAAACTATACAGCCCTTTACGTGCAGCAGATTTGGATCATACTTATGTAGCGTTTATGTTTTTGTCTGATATTCTAGTA
3949	17385154	17385547	394	33.07	AGTGTTTATATATCCGTAGTAGAAATAAATAGGATATAATTCAAGTTGTATAAGTAATATTTAATATTTATTTTGTTCGTTATTATTCAGAGTTCAAGTTGAAAATTCCTAGTTAGTTGGGATATAAAAACGTACATCTTATATGACGACCAAGACATTAATACGGGAACGAAGTAATTTAGTACATTAATATCTTTGTACAGATTATTTAAACGTGACGTCTTACATTATCATAACGTTTTAGATTTCGAAGAAAAGTGTACCAGGTGTGTAAAGCATAAGAAAAACCTAACGGATCGCGCGCTTAGCATATGTCGGTTGGCTACTTTTTGAGAATCTAATTAATGACCATAATGGAATTAATATCGTTATGCTTTGAAGCTAGATAAAATTG
3950	17388119	17389124	1006	28.08	AGTATGTATAGATTATTTTCTATATGGCTATTGATATTTAATATCAAACATTAATTCAGAAAGACCTTTTTATTCAATATGTCACCAACTAAACTTCAAAAAACTTGAAGAGAATGTCTAAATATCTATTAAGTAGTCCTTACAAAATTTTAAATAGATAAACCGACGTTACACATAAATACGATGTAAGTGGTTTATTGATAAATTGCCAAAAATACAGGATTGCAAAGATAGTCTCACTTTTATGTAGTATAGACCATGAAAAACAAATAACTTCAAAGTGTCAAATCTGAAATGAATTTTTCTAATTGTATATATATTTTTTTGAATTTCACTCCAACATTTTATGTATGTTTTTTATAAAAAGGAAAATACTAGTCTCAACCTCACAGACATCAATTCGGTTTGAAGAGCAAGGAAACAACCATTATATTTAAGGGCCTTAAGGTGTAAATCCATGTAGATTTCTTTCCTATGTTATTAATAATTTTAATTGGATGATATAATGTCTAGAGGTAGGTTATTTTTAATAAAAAACGAATATTTTTAATTAAATAAGAGATCTCATAAGAGTAGATATAGAGTTAGATAATATATTGAACTGTTACTAGTCTATCGCTTCAACTCAGATTACATGAACGATTTACCACAACTAATATTATCTTTAAAAATATCGATGTAAAATGATTAATTTTTTTTATATTATACCCTGCAAACGCCATTTATTATTAATGTCTTTTTGTTATTGATTAGGTTGAGAGAGCTAGACTGACTTGATTCATTATCCTTTCGCTAAAGAGTTTTATGAGGCGATACCTGAATAGTACAGTGCGTAATTAATTATAATAATTTTCATGCCCATTAATAAGAAAGTTAACCCGCTATACATAGGGAGACATAAATCTTAATCTCTCTGAAAATATCATTAGTAAAGGTAAAACTCGTTCGAATGCGCTAAGAGGATTTATCTATAGATTGTGTTCTAATATATGCCTTGTGATAAAAC
3951	17396413	17397356	944	34.41	AGGATAGCTTCCTAAATTCAAAAAGCGGTGGCTCTCCGGAGATTTTCAAATGTTTTAGACTTATTTAATAAACTCCTGTTTAATGTAAGTGTATAATAATCAACGAGAGATTAATGAATTTCTAGTTCACAGGATAAAAAGGGGTAAATCGATATTAATTTAATCGCAAGTGGCAGTACAGACAGTGTATTACGTTAGAATTGATGTTATAAAGCCGAAATCTCAAGTTTAGATTAAACTTCGCTGCTCCATAATCAGTAACATGATGAATATCTACATCGTGCCTTCTATTTAATAAATGGCTCATCATCGTTTATAATGTCAGCCTAATTGTGTCTCGCACAGAAAAAATAATGTATATTAAATATCATTGCGTTCTTTTTAATAGTCATTAGCCTCTAAGAATTCTCACTGTAATTTTTTCCAACCCACAAAAAAATTATTCATGAATACTTGCCACTCAAGTTGATTTAGATCTTAATCTTCTTCGCGTGTCATTTGTTTATACTCTTTAAGATAAACTTGATATTGCAAAGATTGGATTTTGAGCCACTGAATCGTTCACAAGGTATATACAAAAAAGGTACTTATAACTAGATTAACGGCGAGGTGTGTTTTAAGACACATATCTTAGTAGGATGATTATTATACTCCCTCATGAAACCCGAATAACGTAATAATTGGATTTAAGTTACACCCGCGGGCATTTGACATAGACCATCCCAGGGATGGTAATGCAAGACAACGTTGAAGGTAATTTATTATTTACATAAATGGCTACGTCCGTAACATCGAACAAAATCTATATTATTTATCGATGGGCGTGCTGCATAGATTTGAGGCCTCCAATAATACAACAGATCTGTTAGAACTGCTTTGAATTTGAGAGCTAATGACTTCTCACAGACATTATTTCTCCGCGAAGGTAGGCAGTTAGGTCCTGT
3952	17398975	17400760	1786	33.05	GAGAAATTTAATCAAAAAAATTACCGGTCGTATCCTTGACAATGGGAATACTTTGTTAGTACTCAAAGCCCTAAACTCAAATTCACCCGAGGCAAATCACCACGATTCAGAGTTCGCGTTCATATAATTTCTTACGGACAGATGCTCAAATAAGTTGGAATCGCAATTATATATGAGGATAATGCATTATATAATGTACAGTAAAAGATGAAGATGTATTTGAGGATCAATTATTACCAGACATGCGGTATAATAAAGTTTGTGGGCATCCAGATTTATTCTACCAATTTTTGAAGGATGACGTCCGTAACCGATAATAATAATAGAAATAGTCCGTCATATTAGCTTATACAAACTTGTAAGGCAAAGCTGTTGGTCATTTATAGTCAAAAGCACCTATTATGCTCGTGCAAGAAAAATTTTCCTCCTTCTAGCTTACTTATTAAAAGATCTGGATCTTATTCGTGTGTAAATTACAAGCGAAGAATTCAACAGTCAGAAGGTTTTGTCTATCTTGTTCGTATAGGGTAGGGGTTACAGCTTGGCGTAATCATTGATACGAAATATTCACGACATCTACCAATTGCTAGACAAACTGGTTGATTACGTTTTGTAACCAGTTCTTAGTGAAATTAATAAAGAGCGATTAAAATAACGGAGAATATTAATTAAGAAGTATATATGAAATCGCATTGTAGTTACTGATAGTGGAGAACGAAGAGATTACGAAGGAACTCCAGTCCATCCATTAGACAGTTACTGAAAATTGGGGTCCTTAAAATCAAGTAAATATTTTTATGATTGAATTTGCGGTTGAAGTACAGAACGGTATATTGATATTAATTTATTCTAAGCGTATAAATTGGATTTAGTGCAATTAACTTTGAATCAAATAAAAAACTGTATCGATTAGAAGTACCAGGATTAAGTAAGATTTGGATAAGTCAGATGTGCATATATACTAATAATACATTTAACAATCAAAGTAAGTAAAACTTAACTAGGCAACTAAGCTGTTAGTAGCAAAGATCTTCTACCCCTTTTGTAATTGTTACAGTCTAGTAATGTTCCTTTGCGATTAAGCGACATGAGATATATTAACCGACTTGTTAGACCTCTGTTTCATTAACGAACATAAGAAAAGAAACAGACGTATTATGTGTATAGGCTCTACGATAAATAAATTACACATTAGTGCTTTTCACATTAGAGTGCATTATCAGTAACTTTTTCCCGGTATGTCTTAGTGCTTTCCGAATTAGCCGAATGTGCAAGGTCTGGGGTGGTAGCTGTACGATTAACCTTTCAAGCAGTACTTTAAAGTCAAATTATAAGAATCTGGTGTGCATTAATGTGAATCAGCTAAAAGTGTTTCATATATTCGCAATTAGAAATTTGTGACAAATTTATGTTAAAAAAGGCTATTAGACACCGTAGAACGAAATGAAGCAATAACTAGACCAAACTAACTGACCTAATCAGACATATCACCGTGGATAGAACACTGTTTTAGACTGATAACTCAGATCCATTCGGAATACTAAGCAGCTATTATTGCAATCGCTATATTCGGCTATTTTATATATGTTACGTGACAACAACTTTACATTAAAATTGGGTGTGAATTACAATTTATGAGTACTGTATTAGTATTCTGGTTAATCAGTTAACTCAATAACCTCAACTCGAACTCTGCCTAGCCTTAATTGTAGCTACTTTATTAACTTATTTCCATTCTAAAAAGATAGTCGTTATATTTCAAGATGCGCGTCCTCGCAATGTGAAA
3953	17407877	17408063	187	38.13	TATCAGTCTGGCCAGTCCCAAACTCTGTTATTAAAAATATAGATTAGGGTCATTTTTTCGTACACCCTGCCTCAACCACCAAAGATGGCTAACATGCTCGAGCAGAATTATATTGGCAATATATGTTTCTATGCATTAATTTTATTTTTTCAAAAACCTGATTCGAAGTTCGATGTGGGTGTATAAT
3954	17410919	17411620	702	32.07	ATTTCATGATAACATTTTAATTCAACCTCGAGAACATTTGGGTATTTATAAACGGTTTTTAAAATTTCTAAAATGTATGATTAACAACAAAATCTGGGTTAACATACAGTCACTCGTATTTTACTATGTTTTTCCTTTTTTATGTATAATAGGAATCATCACAATGTCATCTTGAGCTGTTTACATTTCCTGTAGCGTCGTTTGTGCTACGAGCTGTATAAACTGAAGGTAATATATCTTAATAAACTGTAAAGTATTTATATATGTGGTGTAATAATATCAATCTAAAATCATTTAAGATACAAGTACTATTTACTGCGTAAACTTATAGGAACATTTTTTACAGACGGGAGAAAATATATCATGGTACAAACTGTCTTAACTCTCAAGGATACAGTCTCACTTACATATCGTCTAAAGTAGCACGCTAGACCGAATGAAAAGGTTTTGTTATTACTATTCATACAACGACTGAGTTAGTTCTACATTTAAACCAAACTAAAAAAAAGACCTCGCATAGGCTATCATCGAATAGATTAACCTCACTAAAAGTAGAGAAACTACTCGATATTTAATTTGCGATTTACCAATAAGCCGTCTCATAGCACGGCTTAATACCTCCATTTTCGTAATAAGTCAACTGAATTGAATTGGGTCATAAATAAAAATTATAAGATCACTAGGGGTGGATCCCAAAGTGTC
3955	17415768	17418026	2259	37.73	CAACGCTATCGTTCCGTCCGGCCAGTAAGATATAATGGTACGTGTGCGAATACTAACAATTTTCCCCGAATACGCGGAGCGATTAATAATTTTTCCTTAGTATGATGCCTTCTAACTGGGCAATAGCGGAGTAAATAGCATTAAATATTTTCTATTTAAGGTTTTATAGGGTTCAGTTATGGCTCCTTCAGGGCCACAAATAAATCACTGCGTTTTAGTCCGGGTGGTAAGAAACTAAAAATAATTGTATCTTTTCTTTAACATGTGTCTGTTGGACGATATCGGATTAGACGTTTAGATTAAAGGATAGTCTTTGAATCGATTCGTAACGTTAGAGCTAAACAAATAAGCCAGCACCGGAGAGTAACGCTTGATCGTGTACCGTGAGTCAGGTAGGTAAATAATCCATCTGTACAGTCTTGATATACCCTTCAGACCGGTCTAGAAAGAAGGACCATTAAATAAAGACTTTGTTCGCACTAATTACGACTTTTTAGTCTGTGTACCACCTACATGCCGTCCCTAGCCAAATTCTTTCTATTCATTACGGTCGTTATTCTCATCATTGTCATATAACCGTCATTACCGACTGGTTTGATCTAGCACAGATCCCGTTAATATTCCAATTTTGGAGGACTCGTTGTTATAATGACTTGACACCGTAATTACATTATCTTCTGTTTATCGTCGGCTCCGGATGAGTAATCACTGGTGTTGGTAAACTAACCGATAGTCATCTGGACCAAATTAACAATTGGTATTTAATACCGTCTAAAGGAAGGTATAATTTACCCGATACAATTCTGATATCTTAAGTGAATATATTGTCATGTTAATAACCCCGTTATTCCTAGATCTTACCAAACTAGTAATTGACATTAATGCAACAACTTCTTTATGTAAAAGTCAGAAAATCGGGGGTATGGCACTCATGGGCGATCTGCCACATACGCTCCCACTATCGCGATGAAGTAGCTACCATCAGCTCCGAATATAAAAAAAATTTGTGCGCCGTATAGATATCCACAATAATTTCTATTTAACCTAAATATTGTATTACCCCCTCTTCCATCTCTTCAAGGGTTGACGTTCCATTGTTGGGAAAGGCGCTGAATGTGAATTCACGAAGAAGACAACTTCGTTCCCCTTCAGTTTACCATTTCAGTGAACATAGGCACGAAGATTCTTTGCGATGAATATTTTCGCATCATGGTATCTACTGATTATATTTAGTGGTATGTCTGTCAACATCTTTATCTTTTATGCTCATTTATTTACATCAACGTTTTGTTTGAATTCACACGCTGCTTATAGATAAAGGACCATTACCCACAAACCTGTAAAGAGCTTAATAATAGACGGACCAAATATCCCGTGGTTATTTATAGCACTGACTGTAGACCACGAGCGTTCTAAATGATTTAGTAAGTGGACCTGATATGTCGAGGTCTTTGAATATTTCCCTAGTACTAAGTATGCTAATGTGCAAGAGAATTACTCTGGCCTGTTGTCGCACAGATCGATACTAGACCAATGGTGCCTTCGATTTTGGAGAGGATACCTTTCATGACCTACCTAATTAATACGCAATTGACTTTTAAATGACTCCGCAGACACTTTATTAAGAAGTAGCTAATATCGTGGTAAGAGTTGTAACAACCTCTTTGTCAAACAGTAGTGTATGAAACAAGCGTTATCGCGTGAGGCTTTTTGTACACACTTGGGTCATCGTTGAAGTGATACATTAAACAACATGACTTCATGTAGCGAACTGAAAATTAAACATAGGGCGAATGATTAATACAAAACATGCATCTAAATTGCTATTGAAACGCCAACACTTAATTTGCCACCCAGGGCATCTTTATAATGGGATTAGTGGCCGGCTGATATATGACCTAAGATACTTATAGCTCACGTCAAGTGCTTAGGTAGTTATGTACGAAACGCTTTTGGATTTTGGACCGTTATTCTCTTCTGCAACTACATTCAGTATTAAGTGTCATGATGATTTTGTGTCGGGCGAAATTTAGAAAAAGGTAGTCTAAAAAGCAGCTTAGAATGGGTAATTACAACTAAACTGTCGATTTCACTCTCGTTTTGTTTTTAAAAATCTTAAAAATTAACTATATATCACCTAATAAGAGCGTGATGCTTAGTCTAATTCCACTCAAATTTGCCAACACACATCACGTCGGGAGGATTTGTTCAAATGCTCCGATTCCATATTTAATTGCAATCGTCATGTTGCTTGCATAG
3956	17420252	17420715	464	34.25	CATTTATTTAAGTTTTTTACATAAATACATGAACGATTTTACTTGATTACTATTAAAGAGAGAGTTAACTAATTGATTCACTTGACTTCATATTTAAATGAAATACAATATATTTAGTCCGGCTAATTATAAAAGCGAAAATTGGTCTTCATTAGTATAAAGAGAAGCAAAAATTCTATTAGGTTTCAGAAAATCGTTCTTATTCATCCTCATTTATCAAACATATACTTAAACCATAAAAAGAAGTTTTGATATTAAACAATTTTACTAGGGTGTTAGCCGCCATACGTCGTCGTGATTGTGTTAATTAACTGGAACTTACCTGAGAAGCTAATATTCAGGACACATATTGGATAATAGCGTGGTAAATTGACAGCTAGACATCTAGAATATATTTAACTTACGGAAATCATACAACCTTAGTAAGGCAGTATAAGTTTTATTCTTAAAGTCTACAGTTAATA
3957	17421592	17423639	2048	33.39	CACTACGATTGTTTTAAGTTGCAACGTACGAATATTTACCGTGAGTCAAATCATAATTGAAATATGATTACTCATTTAAGTAAATATCTAAATAATTCACCTAATAAAGTTTGATTCACAAAAACACGCCATACATCTTACTGTACTGCTTAAGTAATGGATTACAATCTGAATTCATATAGAAAAATAATTTATTCCGCGTCTTACTTGGTTTAAAAACGGGCTCCTTTTTACATATTGTGTTCGTGGGGTTGAACCAAATTACCACTCGTCAAATATATGTCACGCTTTAATTAAGGACATTTCTATGTCAAAATCGCATCTGAAGTCATAGCATAGACAGTACTCTGTACAATTGTATACCGCTGTTATGGCATTATGAGGATAGATTCATAATTATTGGATTAAAATTGAGATGTTGCTTGTAGAATACTACAATATGCTTGCATCCTCTTTACAGAAACTAAGTCTTAATATAACCAATGTTGTAAAAACTGCATTACAAGTAAAATACATATTCTCTTCATGTTTGAATGCATTAAAATTAGTACTCAACTCGCTTTCAAATTAGAAACTATATTAATCTATTGCGTATAATAAGCCAGGTTATTGAGAAAAACATGATAGCACTTTTCTTCAAGATGGTGTACGAATGATTGAATCTCCAGACGGCAAATAAGGAAGAAATTAAGTGCCCGATAGCGGTACGATTTGTTTATATGTACTACGTTCAAGATTAACTTTCAGGTCTTAGTAGTTTAATACAGGATCTTCTGAGCGACGTAGGGGAACTCATAAAATTATGAGACAACCATTCACCGGGCGTGCTAGTAGTCAATTCGTATCTTAAATTGCGGTTATCTTTTGATTTCACTTTATTAACATATTAAAATATGTTTATTGAAATTACTTTAGTAATAAATTGTATACTGGTACACTAATATAACTCCGATCTTATACTTACTTAGAAAACATAATATTTGTTAAACAAAGTTTATGCTGTGCATCAGTTGGTGCTCGCGAATGTACTCTGCGGATGAGTAAAGCGAGAGAATACTCTTCTATTGCATACTCGATTTCGGATGTGGCTTCAGCTCCAAATATATCCCCTGGTATATAGCGAAGTAGCACATGCCCCTAGGTTAAAATCATTTATGCGTTCTACGATCACACACTTAGAACATTACGAGATAATTGACGACCGGATATGTCAAACTCGCTAGCATTTTACGAACAATTCAACATCAAACTATACGATCACATACTTTCTATCAAAAACTTAAATTTAACTTTACTTGTAGATTTCACGCCGCACACATTCTTGTGTCATGTCGTGTAATTATTTACCTTAAAGTAGGGTGCAATGGAGCTTCTCCCCACTTCATGATTCTCCGGGGGTGAAATAGAGTTGAATTGTCAAAACACATTGCTAAGAGTTATGAGAAATGTTGCGATATAACAGCCAAGTTTTATGAAATTTACCCATCAACTGGGGTACTCTTTTTGTTGCAAGTTGGAACATAATATAAACAAGTTTAATAGATAGTGATCTACACTAGTACATTCATCTATATTCGACTGCGAACAGATGTATCCCTATTAAGCTTTCACTGACCAGCACTTAGATTAATGGTATAGGAGTTAATAATATTAATACCTTTTATGTAAATTTTATAAGCTACCGATAGATGAACTTAGCTACTACTGTTCACTATTAGTCACAGTCGATGAATTATCGCCCTTTCATAGTAGGTTAGTAGGTAGTGTAAAATTAAAGTCATTGTTCCGAAGATAATTGAGATATACAAAAGGTTTTAGTTCATATTCAACTATATCGAAAAATTATAATGGTGTGTCCAGAAAGGTCTATATCAAAGAGCCAATCTAGAAACATATCTAATAATCCTGACCAGGTCGCTTGCAAGTCTACTACATTATTATCATGTTTATAATTGGAATTCATCTCACATATAATATCTTTACTGGTTACTTCAATATCAATTGTTATCCTAAGTATAGTTTACAAAAGTATAAAGTGGTAAATAGTC
3958	17427032	17440661	13630	30.75	TAGTGTGTATCACCTTCTAATTGTACGCGAACAAAAGCAAATCCTAAACCTCTAGTCGGCTGATATAAACATTAATGGAATTGTAGTTAATCAACAAAAATAGTCGTGTTAGTGAAAAGTAATTACGATTATAATGTAGATAAATTTCAATAATACGAACTTAATGTTTGGAAAACGCTTCTTAAATGATAAATTGAACAGGTTTTGATAAGAGGAATTAACAGCATGTGATTAAGTCATTTAACATCCACTTTAAAATATATGTATTAAATTGTCGCATTGATACGTTGCAATATGGTATTGAGATTAATTATTTGCTATCTGAATCAGTTCATAACGACAATCTACAGTTACGAACTAGTGTGTATGTCTGAAGAACTATTGAGAGGTCACTATTTATGATCTACAAATTAGTTTTAGAAAAAAAATCAAAGTACGCTACATAACGAGTTAACATTGTTATAAGTATAACCGGTTCCGAACTTCAAAAATTTATAGTAAATAGGATGGTATATGCCCTAAAAAAATAGTACTATAAATATACGATTGTACAAATCATCATCATATTTGTAATTTAGTATAGGGTTGATTTTAAAAGGTGTATTAATATCATCTATCCAGGGCTTTGCAGTGGCATCTAGACCATAAATGTGGAGTTTAAAACTTTCGAGGGGTTATCGTTGATACCTCGATGCAGCAGTTATTATAATATTAGTTTTAATATTAGAGGTTATGAGAATAGTAACCCCAGATCTAAACTATACTTAACTTAAATATAAAAAATATTATTTCAAGACTACAGTTATTAGCATAGATCCTACCTGAAGATGAGTCGGTCTGGCTATTTTTAAAGAATTTGACTATTTGAACGAGAGTCTAGGCTGCTTCTGCAATTGGCCTATCAGACACGACAATTGCTTAACGAATAACGATTCCGCCTTATGCAAGAATTATAATGAGTCAATCTAGTAATAAGTCGCGTCACGTTTGAATCACGAACCCTATATTGTTATGAACTTATTGGCTTGAAGGAAACCAGTTAATGTTAACTGATCTTACTAAAAAAGAACGCCAGAAATAGCTTCTGGTGGTGACAAATTTATCGACAATTTCTCTGATTTTTTAAATATTAAAAATACCATACAGTTATTCAATTTTTTGAAAGAGCTTGGTAATAATAGAAGATTTAGACTACTATTTATGGCGATCGCTAATCCTTTAAAAACACTAAACTCAAGTCGCTTTTAAAATATAACTTATTCTGAATTTGCATAATGCGAATTCGACGTACATCTGTTAATTAATTTGTATTACTATAAAATATCACTGCTTGCAATAGTCTATTTACAAATTCATATGGAAATAGAGAAGAAGATTTTAACATGAATGTCTATATGTCAATTAACAATGAACGTTTAATTACAACATATGCATATAACTTCAAAGAAAATTTAAACGAATAGGAAAAATTTATACGCATTTGTCATGTATCATTTTTACGAAATAGAAGTAACTGTACAGGATCAATAATTATGCCACGTTGAAACTATAAAATTTGATAGAGCAAAGAACAAATATTTATTCAACAAATTAAATTGACAAATACATTACTTAGTTATATCTCCACCTGAACTAGAAATTCTGGTGGAAAATGAATCACTCCTTTTGTTCTAATTTGGTAAATATCACCAATCCTAGTTATAAAAGTTTAAATCAACAATGGGTCAATTTCTAACGCTATAGGATATGAATATGATTCACGATAAATATGACAATAAAATTTTTTTAAACTTAAAGTACAAAGTTAATATTTCTAACATTCTTATTCGTCCTGTCTAATACAAATAAGAACTATCTTTTTATGAACAAGGAGAAATGTGATACAGTTCAAGCAAGTTGTTTAGTATATGTTGCCATTAGCTGAGCTATATTTGTGTACAAGTGTGTGATTGGTAGAGCATTACCTTAAAAAAGCTATATTATATATCTTTGGTCTGATTATAATGATAATGTTAGCTAGTACACTCAGGTAAAACACCTTTTTAACAAACCTAACAAATTCGCGTCTCTCTTACCAGGCCCAACATGTACGATTTGTGCTATACAATACTTTTTTGATATACCTAATAAGACTGTAGGTAATGAATAAATATGCATATTAGATAATTTAATATCTAACCCACTACACTTTATTCACCTAACCTCGCAACTACTGTCCTCATGGATTTCCGGGAATTGAGTATCGCATTACAAAAATAAACCGTTAATATGGTCTACAGTGAAAAGAATTAGCTTTAACTCAATTTTGTCATGCGTATTTTTCTTCGTACACTTAACGTGCAATTTATATTGATTACTAACGCTAATGCCTTTAAATACATACACGTAAAAGTCCTTTAGGCTATATAAAATATCAGACTTTCGAAGAAATGTCTTCACATTTGATATTTCGGTATACCAAGCTTAAATCAAGAAGTGTATTGGCAGATTATTTATGCTATCAAGCTCAGAGATAGGACATGAACGCAGGTTACTTTCCTAATTTATCATCGAATTCTTTTGATATACACCAAATAAGATGTTGACCATGTATTAGGCTTATTTTACACATCTTTAAACTTATTTAAGTTGGTAAGTCGAGTTGTCTCGTATAATTATTCAAATCAAAAGTGTATGAGTTGAAACTATTGTATTAATATTCATCTCCCATCCTCACAAGTTCGGTCGAAATCTTAGAAGTGATGATATATGGGATTAAGAACTTTTTCAGAAATTTACCATCTAATTTCCAAAATTTTTAAGACGCTTTTGGATCTAGTTGAGATTAAATTGAACCCTAATATGTATTGTTCATTTACTGATTGAGAAATGTATCTTATATAACACGAGGAAAGAAGGAAATCCTCTCTTGGTTAATCTAGATTGTATGAAAGGCTGAAACTATAATGGTAATATGAACAAACAGGAATTACTTAAGGTATACCTGTCTTTGTAACTAACCTCACTTAGCTGTGAGGCACTTCAAATTCAGTGATTCGTATACTACAATAAGCCGCAGACCAAAATAATTAAAAAATCAATTTTCTACACCATATAATAGTTTCGTCTATAATGACAACCAGATCCAGTGATAAATCCCGTGAAACGCTCCCTGCTCCTTTTTAACTAGCAATCCGACGTAATGATTTAAAGTGCTTGTATCTTTCCAGAAATTACGATGAAATTAACGTAGTCGTGGTATGATTGCATTATTAAAAAAACGTGTAAAGATAGAAAATTATCCTATGTCAGAATTTAATATAGCTTAACATAAGTTTTAATGCGTGCATTTATATTCCGTCTAGTAACGGGATAATAATTCCGTTAGACAGTTGACCACAACTACGCCCAATTAAAGTGATATCTGAGGCTGAATATAGATTAGCATTTTAATTAAGAATTCAAATGTTGAAGACCGAAAGTAAATCGATTCTCACGTATAATATGTAACCAATAAAAGGGTGGGCTACAATGATAAACTATCTATTTTAATATACATTCTATTTTTACTACGTTGATGAAATATAATGAATATGAGCTGATAGCTTATCTTAACGTCGGATACGCACCTCCTTTAATGAGACTGAAGGCCTAAATAAAGCAACAGTTTAGCTTAATATACTCCAAGCCATATTTTAATAGTCTCTAACAGCTTACATAATAATAAAAATTCGAAGCCACAGATGCTAGTTGGTTTTTTTTTAGTACCAGATTAATTATTTATAGTCATACGAATTTGTCGCTTAGTGGTCGATATGGAACAGTGATAAATATTAAAAATATATAATATTTTAACCATCTAAAATTGAATAATTAACGAATCAATTAGGCGGGCAGATCAAAACAACAACATTCCAAAATTTAAAATCATGTTTATCTCCTTATATGTTTCTTCGGTTAATTAAATTACAAATCCTACGCATATAATATTTTTCTACATGTTCAATTAGAAACGTATTATTTATAATGCATCTTGGTAACGAATATAGTAAATTAGCCTAATTTAGCAGTAGTCGGTTGAACCTATATGATCCGATGTATTATTTTCATGGACTTGACTAACGGAAAGAATCAAAACGATTTTTTAAACACTTAAGATTATACCAAAGTATCCCCTCTACATATTAATGTCACCTACATGAGGAAACATCGGGGACAACACTAGATTATAGGTTAGGGAGAGTCATCTGTATGGACATTTCATCAATGTTCCTGGGTAATAAATATTACAACTATGAACGTACTTGTAAAAAACTGTAGTTGTGTTCTAATGAAATTCTAATTAATACTATACGTACTTTATTTAGTTAGATCGTAGTACTTCGGCATCTTAAATACAAGAAAAGTTTTATACGCAAGCTTTAGAGTTGTTATGCAATAGATTCTTACTAGATTCAATAAGTAATTCAATTCCTACATGGAGGCCTTATCTAATTGTATAACTACGTAATTGCGAAATTTTATAAGTACGCATTGACCTAATTTTAAACTAAATCTCAAAGCGACGATTTAACTTCGAATCAGTAACAATCATCTTAGCTAGTAGATATTGTCAAAACTCCGATAGTCAATAACGGTAAGTCAAATGAATTTTTGGTTAATAATTATATCACTGTAAGATCAGGATATCCACTAATATTAAGGTCTACTTAAACTTCATTTTAATCCCAAACAATCGAAAGCTATGAAATCCCCACCGTTGACCTATTCGTCATTATGAGAATATATCCGTTTATCGCATAAATTTCATTATAATTTATTCAATTAGCACTGATCATCTTTTCATGATCCCAAATGGGTTACTCCTCACGTCGTCGACAAGTTACCTCTCCAACCGTCGTTCTTAAAAGTTCGGGCACAATGTATTATTGATTGTATATAGATACGGATACTTGAAAAAACAACGTAACATGTAAGAACAGATAAGGACAAGATTGCATTCATAGATTTATTGTAATAACGTATACTTAATCCGTTCCAAGCTTCACGGTCTTTAGTTTATTAAAATTCATGTTGATGAAACATGATAAGGCAATCGCTTTATTAAAAGATTACACTAATTTTATACGTAACGGTGTTGCTATTAATGATGCCAAATATGTTCTTATATGAACTAGTAAGGTATGTATAAGTTTGAGCTTAGTGATTATAAATTCTATGGTAACTTGAAATACCGAATAGTTACTGATCTAATGTATATTCTATTATAGGTATCTCCTACATCGAATTTTTTTGCTTGATGCTTGACGGTATGTATAGGAACACTCTGATATTTCTAGTAGTTCAAGGGATTTTCTTGGTATAAAATTACATGTAGTACTCCATCAGAAACTATAATATTCCATAGAGTTAGAAAGGATAAATTTGCGGTTACAATTCCTGATAACTTATTCTGTTTACTCGGACGCAGGCGTATGTTGAAAAATTATTCTTTATCCGAATAATTCATCTTTACATCATCTGACGGATTCAAAAGGTCTCAATGCTTGTACACTTCTTCCATCCCGAGAAATTTATAGACAGGTTGCCTCTTATATTAATTTACATAATATGAATTTTATATTTAGAAATGTCAAGGTTACGTGACAAAAATATTTCATATAATTATTTGTCCAACCGTTTTTTAGTTCAACTGACTAGAATAGCCATAATGATATGCAATAAAAGTCGAGAGTTTTATCCGATCAAGGTATTTTATACGAGTATTAAATGCTAGATATCGATTTTAAGTATCCAATGAGATAGCGTTTCAAAGTTTTGCTGAAAATTACTCACATAAACTTTCCTGCACGTTTGTTTTGAAATAGAAATAGTTATATTTAATTGCTCCAAAAAATTCCTAGTAAAAGCACTTGACTCAGCAACTATGTAACACACTCTTCGAATAATATATATCCTGGAAAAGCATCTGTTATTTTTCATTATTTTTTTTGAATTGAATTATATATACTAAATATTTGTTTAAAAGTCACAATTTAGAAGATGATATCTCTTTTCCAATTAGGTACAGTTTTCTTATGTTAGTCCCACGTGATACGAGAAAATAATTGATTAAACATCTTACTGCACCTTTATTCTTACTTCGCGGTTTTTTTCTGGAACTCAATTAAACTAATTGTCGAATCTTCTGTACTTCAACGTCTCAGAACCTCCGTTTCCTATCATATCATGGAGACTTATTGAATCAAATATATAGTAATTGAAGAAAATGACAGGGTTCGGTCTAGATCAGCCCATTAGCAGAACAATAAGTATTTAGGAGAACGATATAATTCCGATACATATACGTATTTTCTTGGTGTTCCTCAAATATTATAGAATTCCATAGGGAAGAATGAAACATTAGATCCTATGTAACATCAGAACTTTGGTAGTTTTTTCATGCCATTGTTAGACGCATCTACTCTTTATTAACGTAGCACTCACTATTTTGTGATCTAGGCTAGACTTATAAGTGTATAACAACGAATAAAAAAAATCAATACCATTTGGTCGATTGCTCCCCTTTGGTTACCCTAACACAATTTACATGAAACTTATTATATGTGATAATGATGTTAAGATTATTACAGTGATATGCGTTTTCTTAAATCTTTAAAATAGATGCAGATATTTATGTACCTATGTGATTCTGTGAATTATTATCTCAAAAAGCTTGTAGTAGTATTATGGATATGCGTATACAAGAGACAAGAGGAGATGTTTTATTCAAAGATATATATTGCTGCAAAAGTAATTTATCAGGGTTTTGCTCTGTTATACAAAGTTTTATTAGCCACGGTAATTAAAAATTTCAGAGTATAAAGGTATTGTTTTAGTCTTGAAGATTTGCACAACGCATTTTTCATAAATCGGTGCATGTTTTTAATAAGAGATGGAAATTATAAATGTTTTCATACAAGAAAAGTATATATATATTCAAAATTTAAAAAAAGAGTTATCTATCCAATTTATAATAAGAATACTCTCAGCACTATTAAGAATAGTAGGGATTAAAAAACAACCCCCTAAGCGTAATATACGTACCTATCGGTCCAATAATTGAACTCATATCGTTAGTGTGTTATCTAAATGTATACGTACCACGTGAGATAACACTTTTCATACATGATTCTATAAGTTGAAGATATCAAACTTAAAAGAGTACATATAAATGAGGCCAATCAAATAAGAATATATTGTCTAACTTAAAAGTGGGATTATACACATTGAAATTGGCAAATATTATTTGTTATATCTTGAATCAGACTTCCGTCTTTCCTTATAAAATTGAGAGGAAGTACACGGTATTACTGAATGCGATATAATAGTATACGATATTATAATAGTATCGAAGCTGTTAAAATATATTATCAATCAAGTGTCTTGACGTAAGAATGGTTTGTCAATTTATGTCATGAAAACATATTCATATGTAGCTTACAAAATAGAAATTAAAAACTATTAATATATTATTTAGGTTAGTTTTAAGGTATTGATCCTTAAGATCTAATCACTGTTTTGTGATCGCAGATAAATTAGTGCTGAAGGCAGGATAGATTTTTTATTTTGCTTACGTATAACGATTTCATTCTTGTTTCAAGGTTGCCCAAATCTTGATCTATGTTGTAGCATGAACATAAATTCATCATAAGTTTTCGGACCAAGTTATGAGGGCATTATCTTCAAAAATCTCACTAAAGCTTTGACGTATATTGTATTCAGTTACGTTAACTTTATCTCGGACTCCAAAAATATATTTGCTATAACCGCTTAAGTGCGTACAGCAAAAATGTGTAATCTTTAGTACCCGTATAAAATGAGTTCAACGAGATAAAAGAAACAGTTACCTAATTGGAAACAGTTTGTTAGTCTAAGCACGTATTGGTGTTTCCACGTAACAACAACTTCTCCGTGATTTATCTTCTTCGTGCTACTATTTTTGGCCTTCAATTATGTATGTTATGGCATTGAAGTGGAAAAAATTAATGTAGCTTGGTCTACGTTGGTGAGTCTTATCGGTAGTGTGGATGTGTTTGCTATTTGTCGTCTAAAGGCATGTACAATTCTGCTTAGTTCATGTAATAGAAATAATAAATTCTATCCTTATAAATGGTTTATGTTGGGTGTAACTATATGACGCCTAATGATGTTTTCATACTTGCTCAATGCGCCTGAATTTGATTGAAGAGTAATAGATCTGTTATAGTTACTGATAAGGTCAGTGTCTTAAAGCTCAGGAGCATTTTAAGATAGTCATATAGTCCGGCCCTCTATAATTCCTTTAAATCGAGCGACATTGTAACCCCTAATAAAAGTGTAAGAACACTCTTGGATGCGTATGAGTAAAATGTAACAAGCCATATCAAAGGACTACTCAAGGCTAAATCACCTATTTTCTCTTATGTTCATATGTCAAATTTACTCTATATACAACAAACGACAATTAATCTATAAGTGGATGATGATTTACAGGAAATCGAAATAAATCTCAGAGAATATTCTTGCGATATCATTAGAATGAACGTTTCTAAGGATGATTTGTTGTACAATGTGAAATGGTAGCATGCATCGTGGGGAACTAATACACGTTTTAATTAAGCGATTATTTTGGCAGCTTAATAGCAGTCAATGAGTGAAGAAATTTGTGTAATTCATTAAACGCAAGACATGCGATGAATCTCAGCCAGATTTAGGAATACTATCCTCATAATCAATATTCTATAAACTACATTTTATAAAATATAAACGTAAAAGTTTCCCTCGCGACAGAGTTTTCCTTGTGAATCATAATCGTTTTTGTACTCGTCCTTAAGACTTTTAATTTTAGTATTACGCACTGTATAGACAAATTTTAATAAAATTATAAATAAATTTTCAAGGGTATCGAATTACCTCACAAGATGAATAGTCTGGCGGCGAAGAGAGGGAGACCACAGTCGGATATGCTGGACTTAAAACAGAGAAAGATTTAATTTTCAGTAGTTCTAAATTGTCAGTGCATAGTACAATTTCCTAACTCATTAATAGTAATAATATTTACTAAATAGTTCCATATATGATGTCATTGGCCGGCCAGTCTATCCTAAAAATTCATTGTTTGTTGCCTTATAATCGGCCGTTACTACGCAAAGGCGGTTTATTACAAGATTAATTACTTAACATGTTTCTTTAGTCATAGATCTGTCGAAAACTAATCTTATGACAAAAAGGTCATCCTGAATAACTATCTTACTTATCTCCTAAATTTTGAATAATCATTAATATCGAGGAAAATTTTAATAAATTAAGGAGACATACAATTCTGTGACTGACGGAATACAAGGTTAGAATGACTGTTCAAGCATATTCCCAGGGTATATATGAGTTTAGTAGATTGTAACCGAGCTACTGTTTTAAATGTTTAGGTTTAATATTACTATAGTGATTGAATTTTGGTAAGCCACTCTTCGATTGATATAACGGGTAAGTATCGAGCAATACACCTAATAAATAATCATGTAATATGATACTATTAACAATTTTATGTATCAGAATTAACTAAATTAAGATTTATATCGTGCTATGTAACTTGTTTTATTAGCAATGGAGTGTTTATTTCCTTATATAATGCAAGTGCTGTAAAGCAAGGAGAGATGTACTACTGTTGTCTATAGACAGATGACATTTTCCTATTCTCATCTAGTAGTCCACTCAATGGTCACAAATCATTCGAGTGTGACTCTCAATTTACCTGAACTTTCCGGTTACAGAATTGTAGAAATGTATCATTTAATCTATTCTCATGATGAAGCTAACAGATCTTTCAAAGAACTTTATTAGTAATTTTTGCGTATAAATGGACCACAAGTATGATAGTAAGTCTATTTAAGAAGACTATTATAACTAGATACCATTTTCGGCTTCGAAAATATTGAGCGATGGTACGCCTATGATCATGCGTTCTTTATATGAGTCTGGTAAGTATTCTATAATATTGTCTTTAATATTGATAATAATTGCACATTACAAGTCACCTAAAACTAACATGAACTCGGGTATGCAACTAACATTTTGATTGTTCTGATGTAACATACAATATTGAATTCCTATCTAAAGGCCTCCGTACATATGTGCAATCAACTTATAGCATAAAAACTATATCGAATCTCTACATGCATTCGAAAACTTTACTGGAACTGAATGGCCACTAATCATAACTATCAGATTAAGTTTTCAATTCACACATCAAATTTAGAAATTAAAAAAGCCTTCCATTTTACAGTCAAACAACCGTGTGAATTTTTGGATCTTCGAACAAAACTGAATAAATTAAAAATCAGTAAATAATAATTCACTTCAATATCTTCTGTTTTGCCTGAGCTTTCTTACAGAGATCGAAAAGAATGCCATGCTTATAAGTAATTGTCTGTAGGGTCCCGAATAATCAACTACAACTAGAATATATAAGATTATTCGGTGCAACTGATTTGCTGTATTCTGTAAACATCATAACTCTCCTTAATACAATTATAAATAATTGGCTATATATAGACGTGTGCGTTCCGGTAGTAACCTAGGATTTTATCCATAGAAAGTTTTTGTCTAGAGTAATTAGATTATGATACAAAAAATTATTAAAAGAAAATTTTTAGTCTCATATCCAAAAACTTTAACGTGGCTTATTTCTAGTGGAACGCTACGAAATCGTCGATCAATGTAAGCAAATATGTAAAGTTACCTGTAAATTTGTTATAACAATTTGCGTTCGGCGCTTAGAATTAATCGTCTTCTTGATTACAAGAACACAGAAATGATCACTTTGTAATTTATCGTGATTCGAGAAATAAGTACGATCAAGAATGTAATGATCATTTGTAAAGAGAATAGCTCACTAAATCAAATATAAATCAAAAATAGAGAGTAGTTGCACGTACTAATAAGAGGTAGAGACGATCATGTTATTAGACAGTATAAATCAGTTATAGATGAGCCTAAGCTTTTGGAATTCAACGAACCTAATTTAAAAGCAGTCTGATTAAATTGAATTAGGATGTATTGGCAGGTAGACAGATTTAATATAATCTTACTTACACGACTTATAATGTATGTACATTAATTCAAGGAGACATATAAAACAAAGAAAGTGGCGGGATTGACTTCCAATATTGATTTAGGATGGATACTCAACGAATTTCGCTAAAGATAGTTATGGTAGAAAAATTGACTCAGTTGCATAGAGGAGTTGCATCAATTACAAATACTTATAGGATATAGAAGTACTAAGTCTTGACTGTATGTAAGCTTTAATGAGTTGACTTGTATATGTCTCACCGTAGTGAACGTTGTAAGCAAAAGATTGCCACAGTTAAATCATTTCTAATCGCCGAAGTAACCCAGCATATGGCGCGAAATTTAGTCACTTAATACTTATTGCTGTTCACATAACTTAAATTAATATGACAACCGATACAAGAGTAATAAACACTAGATAGTACAATTGAGATATAGATTTCAGGATTATACACGTGATAAAGAATAGTCGAACATTTAAGTCTTTTGTTAATATTTTAATTAACTAACTTTCTTTGATTATTAAGTCATTGGACGAATTAATGCTTAAGTCGTACATTAATACCAATTCACATATGGAAAAGATACGATAATACCTATAGTATTATTTATCAGAACATTTTATTGCGGTACGGGCCTAACTTGGACATGGCAGAATAAAGAGGTGATTATTTTTAGTTACATTATAAAATGCACGCCCTTAGGTAGCATAAAAAGTGAACATCTAAGGGTATATGGTACCTTTTTCGCAGGAATTTTAATGCTGCACTTCTTTCAAAGTGCGCTGACTATTCGTATTGATAACGAAAAACTTGCATTACGTTCTCTATAATACAATTATAGCATTACTTAACTTTCGCTTAATGAATGGTTTGTAGAATTAATTGTATATATTATTATACTTAAGCTCGCACTTTAAAAAGCTATTCACAGATTAGATATTCACATTACTGTTATGTTATTGTTGTCAACTCCAATACATGTTTCTCGACTTAGCTCGAGGTGTAGATTTACTTATCGAAGCATTAAGTGGAATCATTTATGATATAAAAATTTTAATCGTAGATCCTGACTAGATTAGGATATATATATACGTCTTCTACCAAGATTCCATATCTACCAAAAGATGGGTTAATAACTCTAACAAGCGGGTTACAATGACGGTAAAATCGGGTGGAATACGTAAGCATATTATTCAATATAATACCCGGAACGCTTTCGAGGGGTGCATACAGTAATCTTCTCATCAAAAATTTTAAAGTTAACGATCAATAATCTTATAAAACGTAATTGATCTCACAAATTAATAGTGGTAAACTATACTTATGTATCATATGTATTATCCTTATATACTTTATCTCCGGGTGTGAGCTATAATTTATATTATCTCTACTTTAGCAAGGATAAAGTCAATACCCTCGATCAAAGTGACCATTTTTGCGCTTTTCCCCTATGATGAGATTATCGATGCAACAATTGTTAGTTATTCAATTAAACACCTAAATTGGAGTTATCGTCAAACACAGTATTAAGAACTTGAAATCTAATCTTACCATTTCCAAATATTTCTGATTCATAATATCCCATCCTTATTCTATTTCATACACGCTGCTCTTTTATATTACTTTTATTGTTTACCTTCGCCAATCCTTAAGACATCTCCATCAACGTTCAGAGTTGCGTCTCTCGATTTCAAAAAGACTTGATTGGTTAAAAAGAAATACAGGGCTAAAAAATTGAAAATATATTATAAATTACCATTAAGAACATAGGCTTGTGTTAAGATTTTTGGATATAAATTAATTACAATTCCCTGAACTCTGTATAACTGATAAACATAGGGATGTCAAGAACCTGAATAAGATATTCGTAAGAAACTATAAAAATTTACTATTCTTTATTGAAAACACTAATTACAATAAGATTCATATCCTACGTCGGCATACAGCAATGCTTTAAGGTGGTATTTTATGTCATTGTTCTTTTAAGATTATTAAAAACTATCACGGTACTTTTAATACTTCTAACACAACCTGTGCTAATTGAATTACTCCGGTTCAGTTAGTGGGCTGCGACCCAGTCGTTAATCATCGTTCGAATAATTCTGCAAACACAAATAGTTAAATAATTGAGTTTTTACGGAGCGACATCTATACTAAAAAATCCATTGTTTTCCTATTTATCATTCAAGTTACTTCATTAGTACATTTTTCTGTTAATCAGACTTCTCGTAAATAAAATCCTAATAGCGTATTGGGTGTGTAGTGTATAAGTTACATTAGTCTTTTCAAGCATTTTATTTATTAGATAATTGCAAGTTAGAATTGCACAAACGACGTCATTAGCATAAATAGGTGATCAATCGTATAGTCATAATTTGACAAAATATTAACCCTACAATGACATTAACTATTGATAACTTATTTAGGAAACATTATTTTATTTCGCCGAAAGAAAAGATACTTCTCATTTACTCAAATCAATAATGTTTTGTCGGTATTCAAGATCTATGTTGGTATTGAGTATAAGAGATGTCAATTCAAATCATTCCTATCAGGTC
3959	17442789	17448444	5656	33.93	TAGATTTTCAAATTAAACATTTGACTTATCAAGACCCTTTCATTTGAAAGCAATGGCGACCAAATCATAAACTTTCATTAAGCACGCATTAAAGTTATACTAGTTTGTTCGCAAGATTAATCATTAAGCGGGCATTCGAAAAGATTTTATCTAATTAACGCTAAGTATCTATTGACAGAACAGGCCTATTATTAATTCATTAGTTTATAACCCACATGACTCTCCACAGTGTCTTTAAAAGTAACTTAACATGATAGTGTATGTCTAATTCAACATAATACTGTGCTGACATGATCATAATTAGATCAAAATAGCATTATCATAATTGTTATTGGAAGCCATGAAACAAACGAGAATTTAAATTACGTGCACGCTTCATAAAGGCGATACGGGCATTATTCGAGTCTAGATAGTCTCCTATTCTGTCCTGATAAACCGACACATACCACAAGAATGAAGTCCTTTGTTGGAATCATAATCATTGAACCGAAAACAATAATCAAAAACTTACATTACCCTTTCACATTCTGGAACTGAGCCACATCTGCGACTATGACTGAACATCCATCTTAGATAAGTGGCTTTTCACAGGATGTATTTGGCTCTACGTCGCGAAGCTGAACATAATTCGATCCTTATGAGTCTTAATAACTATCACAATGACTTTTAATGAGGGCTGAATCTGTAAATCAATCTGATTTATTACTATCAGTTGGGCTATAAAAAGGCCAGTGCTATCACATTATATCCTGAAAAATAAACTCTAAGAACGACATCTAAATTACCCATCTTCTCGAAGCTTTAAATTAATAGGGAATATATAGCTTTTAATATTCTATATCGGGATATTTTCCATTTGTATCTTTGTAATAGGTCTAAAACGGCAATCATGGACTCAAGAGATCCATCAAAGATCTTGACCGGGCAGAGGTAATGCTTCAAAAGATTGAATATTAAACAAACTCTCCGGCGGTTAGGTTCCACCATCGAATATATCATAATAAAGCCTTTAGTATATGCTACTGCCAAGTGTAAGCGAAATGAATCATCTTTTCAAACGCGTCAGACTTATGGTGCTTTACTGCTGCATTCTTAAATGCATTACTATATTCTCTGATTATGAACACACCAACTGACGATAAAAATAGTTTTGTTGCCCTAGTGCATAATAACTCCATCATAGGACCACTTTGTTATCACCAGTGATAGATAATACCATAGGAATTTTTCTGTGTTTTTGTACATTATCTCAACTCATAAGGATAAAAGCATATTACTAAGAAATAATCTCCAGCAAGATTATTGAACACGGAGGGGAGCCGTCAAAGTTAGCATACCGTCGATTCATCTAAACATTAAAAGAATAATATGTGAGAGTCATTTCGGAACGATTATTCCAAAGAACAATTTGGGTTATGTTATTTTTCCATACCATGAAGATTCGAAAAATTACTTATGAAATCATGCTAATATATCTACCCTAAAGAGGTGAAGTATACTTTAGCTACCCAGCAATCAGCCTCCTTAGAGTATTTTCTATATATCTATTCTCAAAATCGTCAGAAATATCTGTTCAGGATAGTCACCTCATACTATTTTTTTAAACATCCATATGTCTCCTTCTTAAAATAGATTACGGATATGAGACCCTAAGACATAGACACAGGCAATCCTTTCTGGTCCTACGTCGTTAAGGTAGTCGAGTGTTATTAATGCGGTAAATCGAAAAACCATATGGTCACAGTTCTTTAAACTTCAGTCTCATATCATTGAATGTTTATAATATAGTCATGAGTATATGTTCTGATCCTATCACCTTGTGACATTAGTAATAACGTTATTAGGAAATGGAGACCAGAATAAAGTTCGCTACGTTGTGACTTAATTTCGTACGAAAGTTCCAGTATTGAATTGGTGAATATTCATCTTATAATAAAATACTTAGTCCTATGAATGCCTTTACCGTATATTTAGATTCATAAAATGTGTACCCTATTATAACAGATTTTACATGTAGTGTATAATTCCCATTAGAGATATAACTATCTTACTGTTGGGGAAAATTTCGTTATATTTATTCTGAGATTGGGAGTCGTGAATAACTAATATATAAACGATTCTTAACTCCCCATGATTGATTGTTATGTTACGTTTTTGGATCACTAGACAGAGTAACTATTTATGGATGTACTCACTTGTATTTGTACTATAATACAGGAATATACGCAAGAGAGTGAAATAAAGCAATTTAGAATACGTATTGACAACGTTTAAAGAAATCGGTGTCAAGGTAATTCCACAGACGAAGACTGTCAATTCTGCACTTATCAATCCAGATGGTAGAACTTATAACTACAAAAGTATATTAAATTGATAGGAATAAAGCTCGTGTTGTCGCATCAGCTGATATCAAAACACTCATTAGCTCAGTGACTAAATAATGGACAATGTGAATTTTAAAGAATTGTAGGTTTACTTAAATCAACTTTGAGTTATAACAATTGGCGATGTGTAATGTTTCCTGGGGGGAACTCATATGGCCGGCTCATAAAAGGGCGATAGTCGTGCATTGGTATTTATGTGTCAGGATGTGTATTAGTGGGATTTTTATACGATTTGGTACTTGTTACTGTTGGGTATCGTTATAAATACTATTTTGTCCGTCATAAAGTATACAGAGGTTTGCTTAGTTTTCAATACTACATAGTATAATTGTATGCGTTAATTCTCTAATACGACTGTAATAAATTATAATAAGATCTGAAACCATTATACGATATCATTCACGTATCCCTCTACCCGTTAGAGTCATTATATATTTCGTATTCTATAATAGAACTGGGATTAGGATATCAACCTAGAATCGAATGTAACCTACAGAATGAGATACGTCTTTGTCAATTATACATCCACTGCTGAGATATCGTTGACATATGATGATGTTTGAAAAACTATGACTCAAAAAGCAAACTTGGCCTTTCACTTAAAATGGAGACAAAAATAACAAAAAGAATTATATTGACCAGTTTGGCGCATTTATGTACATTCAGAGAACGTGATTCAAACAAGCAAAATAGGGGACTATGCTTGGTTTAGATATCTAATTCATCATAGACAAGGGGCCGTTATTGTCTTTATGACAGCTCTCGCCCAAATTAAAGTGGGTCCATCCTAAGGTTTATGCCATCGGAATTCTTTAAGTAAACTTTATAGGGATTTATGTGTCATATCTGTATAACCCAGCTTCTCGCTTAACACACATTGGTCGTGCGGGTTTTATTATTTAATTGAATAAATTCCTCTATATTAGCTTATGATCTCAGCTTTTCTACTGTAAACTGAAAATTCAAACACCTGAAGGACCTGTTTTTCTATAGATCTTTACTTTCAGATCTAAGAAACTGATACGCACAGTTACTCCGCTATAAAAATACTAAAATCTAATGAAAATGGACCATTATCTATTGCTCATTGCATCTTATGAGCGCAACTATTGTGTTCTCAAGAAGCATGGTGAAATGCATTAAGATTATCGAACTATATACAACTAAGTTATATTCAGATCCTTACATTTTATAATTCGCCCCAGTTTCTACAAACAAGGTTGGGCCCTAATAGAAAAGTAAAGAAATATTATGCTCACAGATGGCGAAGAATGTAAGAGTATCTGCCGATATAGTATTCCTTTATAAAAATTGTTCATTGGTTTTAGCTCAGCATATATTCATCGATATATTCAAGTATTTTTACACTCAATTAGCATGCCTATTATGGAGTCGAGGTTTGATTCAATAAAATTAATGGTTGATGAATGTATAATCCTGTAGTCCTAGGAGCGTTCTTAATAAAGTACCAGACGAAAAATGCTACATTTCGTACTTTTTTGAAAATATGTCTTACACCATCTAAGATACCATGATCGACTTGTCATCTAGGTACCTGGATTCGTATTACTTCGATGATCGATCATTCACGAGAATCGTTGTTTATATTGTTAATCCTAGGATTGACATAAATCCAATATGTTAAAATCATATAATGGATAAAAATCGGGGGTAGACAAACCCCCTAAGCCAAGTTCTATAGTTGGTAACCTTGGGTTTATCTTAACCATGTTAAATTCTTTACGATATCAAACAGCAAGGTAGCTGGATAGAGTGCGAACTGTGTCAATTGCTTCCACGAATAAAATTCCCCTAAAGAATTATCAAAAAAAATCATTAATTCGTTTTCTGTATCGAGACGGGATTAGTGGTTATTATAGTTTCGATTCGTATCTACTACTCTCTATAATTGTCATTTTGGTGAACTCATATATTTAAGGCTTGTCTATATATCACCTTCTGTATTTCCCGTTTATTTGGTTACTAGAATATGTCAACACGTTAACTTATTAAAAACTTATTAGTTTTTGCTCTTAGGAGTATGTATTTATTTCTAATGTTTTGTTTTCACACCTGGACCGTCTTTACTATTTAAAGACTAATAGATGAATCAGCAGGGGTACTGGGTAAGTATATATTGGTGTCTCTGAAATGCGGTAATTGCCAGGAGATCGACGTTAACTATGAAAATAGCTCTATTAGTAGTACGGAGTATTTCGGCCTCCTCTACAGCCTAACCTAGATCAATATAGCCCCTTTCACAACTACGTTTTCACAACCTAAGGTTTAAAAGGGTAAACAAGCATTAAATTCACACACCTCCTACCACTGACCCACTAATACTACCTACCTTGGTCGAATCCTGCTTTCCATCTCAGGTCTAAGGCGCAACAAGATATATTCTGGGTCAAGCATCAGTTATTTATGTTCTCGATTTGTTTGTTTATCGTGTAGTACTAAGTTCTCCTCCTTTGAAATATATATCATTATTGAAATGTTTATATGTAATAGGCTTTACAGTTCCCTCAAATGTCCCTAAAATTATTGCTTCTTCGGAATCGTTCGCTTTGTCTATGGAAGAGGTAAAGCGATTTGAATATAACATATTAGCTCACATCTATTTTGCCAAGCCAAAGCGCTGTAGCCACGAATAAGCATGAATTAGAGCAGTTACTAGGATCGACTACGTGCCAAACGGTATATTAGTAGAATCTAATAACGACATCAAATAAGTTTATTCGAGCAATTTATTTGAATTGGCATAGCGACTTACACAGGAAGCAATTGGTTGACAAGTCCTCTCTATGATCTCATTTTGGATTCCCTTCTAAGGGGTTTGATGTAACTCGCACACACTTTACCACCTTCTAAAGCGCACAAAAAAGCTTAAAGAAATGTTCCGTCGCGCTCAAAATTGACTTTTTAATTTGGTATTATCTCGTTAATTATCAATTCTAAATGCAGAAACATATTATTACATAGCATTTCGGAACAAATAGTGCATATATAGCCGATTCCAGATGCGTCATAATCATCAAAAGACTGTATTACTGTCTGAGTGTAACATCCTCGACTGATTTACACATCATAGAATGTCCGTCTCTTCTGTTTTAGCGTGACCTTTGGTATTTCTGAGCCCATCGAGAATTACTTAACCGCAGATAATTATTCAAAAATGACTTTCTATACTTGACTGAAGTTTCAAATGACGAACTCATAAGTTCGAGATCTCATAAATACTTATGGTGCAGCAACGACAATAGTTTCTTAGT
3960	17449598	17450137	540	35.32	CGTATTGCTAGAATAAAAATCGCGACAGATTTTACCTCGATGGGGACACTGTAAGCAGCGTCTTATGATAATCATTGCATCATCCTTTGTACTGTAAAATTGATTCAAAGCATGTACTCGCTTAGGCGATCGATTAAGTTTGTATATTATAACACCCAGAAAATATAAGCTTAGCTATACAAATTTCTTATACCCAGTTGAATTACCCGCCCTTTACCTGAGAGAAGGACCTTCTGTCATTCATAAAATTGAACTTATTTCTAAACTATTTCTGACCGATGACAAAGTTCCAGCCAAGCATGTCCTAGATGTTATACAATTATACAATAAAACTGTGGGATACCGTTATCCTTAGCTGTATTATTCAGCCGTATTGTGTCGGAATCGTCTCACGAGAGCCAATACAATATCTTTCTCGGAAATCGATTAACAATCGTATGTCGTAGCAAATGGGAATTAAATCAGTTATAAGTTCGTTAACAATGTATATACAAGTATTCAATACTACATGAAATATACTAGAGCAAGTATGATCTTATT
3961	17450753	17452654	1902	32.19	ACAAGGAAAAAATATATTTTTCTCGATGAGAGTGCCTATTGAATTACGAATCTTGCGATGGTATATATTTAAAAATGGACAGATCTACTAAATAAGTCTTCTTAGATAATACGAAAATGATTGAAATACCTGGCGATTTAAGCTCATCGTTAGTTATTATATCTTGTAAGAAGATGGAGCCCTATGATGTCAGAATTAACGCTATGTTGAAGTTCTGATTTTAGTAATTATAACCGTGATATGACTGTTTAAAATTCTCTTAGGGTCCATGACCCTAATCTGTCGAATATTAATAATTTTATTTTCCACTAAACAGTCTTCACTAAACTCGTTAATTGAGCTAGAAGAACTAAATACATCCTGAATGACTCTGGCAAAATAAGATCACGTAATTTCGCACGAAGATTTTAAAAATAGAACATTATCATATCCCGTCTAATTAATCAAGTTGGTTTTTTTCAGGGAAAAAGAGATCAATGACAGTAATGATGAGAACACAACGAATGTTCGTAAATGGTGTTTGTTCGTTGACACTAAGCACGATTTACTGTAAACCAGGCATCCGCTAGAGAATAGGATTTTTAAAACTGTCATAATGGTTTAGAGTCCTAAAATTTGTAATGAATTATAAACAACTTCAGTATTTTAATTCGAGTCATCTTCTTGCATTATGGGTTGGAGATATCAATCAGATGGTAACTAAGTTCGGGACAGCCATTTCAACTAAAAATTTTGCTCGCTTGGTGTCTGATGCTTATATAAGGAGTAATGCAAATACGGCCTGCTTAGAACAGTAATTACAGCATTCACAAAATGCAGTTAGCGGAGACGTCTACTGTCTTTCCAAAAGAGGTGATTACCAGCTTGTTCAGAAGCAAACTCAGCCATCGATTTTTGTGTTTAGATGTCAGGGGCAGTCATGAATTATTAGTAACATCAAATTACAAAAATAACACACAACATCTCTTCTTAATTATTACTATAAGCAGCATGTGCTTTGCTAAAGTAAGGCTGAGCGAAATATGACTAAGATATAAGGAGAAGGATGTAAATTCTTTATTTGAAATGGAAAAATCAACGCATACTCCGGAGATAAATCAGCAGATTTACTAGCATTTTTAGTACTATTTATACTTCAGCGGTATCTGTATGACTTAAAAGCCGAACGTTACCTCTGTGTAAGTAGTAACCACTATATAATTATTCACCGGGTTTTATCACCTCACTTTAGACTTTAACATTGTAAAACTTTTGATAATTACATTTATAAGAGTGAAATATGTGCAACTTAACAAAAATACGATGTGTAGCATGGATATTAACGCAGCGTTTGACGGAATTACGATATAATATACAGATATATTCCCCTAATATATGTAGCTAAAACTTCTAGGGCAGAAAATGCAAGGATTTCAAGTCAAAGAATTTTCATCATGGGGGGGTTGAGGAGTGCATAGCTTTACTCAATGTTTCTAACTGATAAGGTAGTAATTTAGATTGGCCAATATGGAACTATAATTTATATTTTCTAAGGTGTTAATGAACGGAATATATGTTCTTAAGAGATTTCATATATCCATTTTGATTGAGCAAACAATCTTTGCTACATGGCAATATAACCGACCGTCATGTATAACCTATTTTGGATACTAGTACCTAAGCATAACCATCCACAATTAGTATTGCGAATTCCTCTTCTTTTCCAGATCTGGTTTATACCAGAAGTAATTTATTTGCGGTATGTAATTTTGGGTTTCCCACTTTTTTGTAACCAAAATTGAAATATTCCCTAAAATGGCGTTTACTTATCCAAAACTTTGTCTGTGATAAGTTTTAGAAATAATAACATATAATCAACTAATTTGACCATGTATACAAACTTCCGATTATAATCCCGTGATG
3962	17452924	17455694	2771	32.33	CGAAGACTTGTCAGTCTAGCTGTAAGAATAAAGCATAATTCGTTTAATTTGCAGTTTATAAAGAAAGCGTGAGAATTACAGGCAAAGGGTTAAAATAACCTCTATAGTTGGGAATCATATACTGTTTATCCAAGTTGCGAATATTATATGGATAAGTGGTGTATTAAAAGCTGCGTATAAACCTGATAGATTCAAATGTTTTGGATGATAGTAGCGATTCGTCGGATCAAGTGTATTTCGTTGAAACATAGAACGTTGACAGAAAAAATAGATTCCTTCGATTATGACAGAACATTCATATACCATCGACCTCAGGTATAATAGTTCATACAAATCCTGTTTCCATCTACGGATTTCCGGTCACTATGAAAGGGAGGTTAAAGGCGTCTTTAACATTCTGAACATCGGTAAAGTTTACCATCATTGCTACAATTGACTCACCATAATTAACACTGAACTTACATTAGTTTTCATAGAAACAGGGAGAATTATTATAAGTTATAGGGAATGGACCCGATAGTAAAGTTACACTTGATGTGAATAACTGAACCCCGAACTAAATTGCTTTAATTCTTATTATCTGTTCCATAAAGGTTAAAAAAGCAGAGTTACACTATCATACTATGTGTGGAAGATATTACGTGCGTGATATATTTATAAATCATGTTAAATCTCAGATATTGACCGTATGATATAATTAAGAATGTGGGCGGCAGTATTTGTGACATTAATCAATATGGACGAAAGGACTCTTAATCTTAAGGTACCCAAAGATCTAAAAAAGTGTGTTGATAATTTGACCATCTTGGCCGTTGGCCTCGTGCTGAAGCCGAATTTACTATAAATGCTCTATCAGTAATCCTGGTCACTGTTATTAGGTAGAACAATTGAATCGTGGGAAGATTACTATAAATGGTTGAACAACTTAACGCATTAAAGCTAAATATTTAATTGATGTATTTTCGTCTAATTGCGTTAAATACGTGCTTTTTGCCATTTCTAAACAATTTAGCTGTGAGCGTATAACCGTGAATTATTACAAATAACGGAACATCTCTAGAATTCCGCTTCATTCAGAACGAGAGTTTTTGTTATATAACATATATAAAAACTTGCCACGTTAAGAACCAACGGCCTTAGACTAATTGTAGATAAAGGCAATAATCTCTGTCATGCTATGGAGTAGAAACTTTTTGAAGTCACATTTTAGGGGTCAACTACATTCTGAGTTCTTTAGAGTACATTGAATAATTGACTAAATGGCATTTATACTATGACAAATTTCTCTATATTAAATCGTCGCTAAACAAATGTTAATTGAATACACTGAACACTAACCACATATTTGGTGCACTCCGAGAATATAAAAGTCAACGGCTTCGTAAACGCTAGAATTAACAGGAACGGATTTTTAAAACATACTTGACGATTCTTATCATAGGTTTCACCTAATTTTAAATTACCTTTCTGTTATTCAATTGTTTAATATTCATAGTTTAAACAAATTCTCCACTCCAACTAAGAATAAAATATAATCACTCAAGCCAGCATCATATTTTTTTTCTCTTCACTAATACCCAACACTCTACCGTTATCTAGCAGAGCTTTGAAAATAATGGTTGGACATTAAGATCATTTTGGAACCCAACAGGGATTGCCTAAAGGTCGCTTATAAGCTTAGACGTAATGCGAACGCCTGCGTATATTAAATTAGAATAGTAATCCCTAACTCTTAAGGGTGAGATAACCGCCAACTGGCGGTCGTGAAATAATACTAGTGTCAATTTTTTTAATTAGAGATTGATATCGAATCAGTTATTGTCTTTATTTCAAATATTTGATCAAATGTTTACTCCTTGTCGCGTACGTTTTTATAATGAGTCATGCATTAATTTTACGATAACTGAATTACTTTGCTAGAGGCAAGATTTGTGTGCCACCCTTTTTTTCTTTAATTACGAGTTATAACCTTAACTTTGTGACAATATACCGGCACCATAGATCACAAAATTAAGGATCTTCCATATGTACTATTAAATGGGTAATTCATGAAATTGGGAGAGCCCTTATAGCCACGGACATTTAATGATGATGACAATCCGTTTATCCCAGCTGAAAAGCGAAGTTTACACTTTCCCCCGAACATACGTAGCTCATGATCTTGTGATTGCTCAGGGGTAATATTGACATTTACAATCTGTCAGACCGAATTGAATTTTTACTCATAGTGAAGGTCTTTCAGTGATGATAAAGGACGAGTATTATTAAAAACGTACGAATAAAATCTGTTTTGACCTTGCTATCTACCATCCCCCACGCCTGCCACGATTCGACAAGCCGATATATTTAATTTTTTCTAAGTAGATAGATCTCGACTTTTTATGTAAAAAAAAGTTCTTCATATTACGTCATATTTAACAGCTGTATACTAGAAAGCGACAACGCCAATTAACTCTCATAAGCTCAATAGTGACATATATTTGTAAGTCAATTAACCAAATTATTAATTTACTTCGTTAAGCAAGTTTAATTCATATAACTTTCGTGTGTTAAATATCACTTAGTTGGTCTCAAGAAGCTTTAGGTGTTTGCTTTCCAGTAAGTAAAAATGAATATACGTAATGAGATGGGATTTTTGTGGTTTATTTGGTTATTTTCCAACATATGACTTATTTCCGTGTTTTATTCACACGCATAGTATGCTGGAAGTGTTTAATAGAAAACCTACTCCCTCAACGCTATAAAAGGTTAGCATACCAATACCTTCGTTC
3963	17456167	17457127	961	33.86	TGTCGATTATAGTTTTCCAATACTGATAACTCAATTGACCGAATGTACCTGAAAGGTCTCAGTACTTGCGAAGCCGTTGTAAGCTATTGGAATAATTTACACTCTGGTAAAATGTAGGTAGAATACAGTTAATGGGTTTCTCGTTTACTGTTGCAGATTTTGCTTCAGTCACTCTTACATAATATATTTATATCTATTGCATTAAGGTTCGATTATATTTTTATTAGAATAATTAACACGTGTGTCCGTAAAGCCATATTTTTATAAGATATGTAATAGACTTACAAATCTCAATAGGATATTACATACGATGTGGCGTCATAGAAGGAGTCCAACTGCGTTGTATTCTCAGACAAAACTGACTTACGCTCCGTGTAGTGACTCTATATTAATTCTATCTGAAAAGAAGGTAAACGAATTAAAAAACTGCCTAAAGAGAAAACTACCACACTTTCTTTCCTTTAAAATAAAATAATAAGATGTTATACCTATGCTATGCGAAATCAATTATTCAGTAATGACTATTTTGTATTTTACCGTTTATAAGGTTGCTCTAGTAGAAACCTAACCTGACAAAAAAATCAAGTTACTTTCGTACAATTGTCTATTCAGGTTTTTTTAGTGTGTATCTCAAGTGAATGTAATCTCACGCTACATATTGGAATGTTGATCATGTCCTACAATTTGTAACTTCGGATCTTCTGTCCTGCGTATAATTGATGCTTCAGTATATTAAAAATGAATTTCATTTAAGATTCTTACTTAATTGTATTGGGAAACGTGTTTTCGGATAATAGTTCAAATAATACCAGAAACTTCGTACGCACAAGGACAGACTGTCCTTGATACATGCACAAGTAGTAAAACCTTTTTATTACGCGCTTTAGTTCCTTCAGTATGTAATATGAATTGTGGAAATCTGGGTTTAAGGTAAGACCATAATCATTATATATTATAAATT
3964	17464758	17469020	4263	32.31	CGGTGTATGTGAGTTTGGACTAAATAAAGAAATAATAATGGACTAATTGCCTTCTGTGACTGCAGTCTCTACAAAATTTGAATCCTTTGTGATAGAGTGTTGTGGAATATGATATTACGAAATTAGTATGGATGCCCTACCCAATATAAACTCAGGGAGATCGATTTGAATACTGGTCACCAAGTAATTTGTAGATATGAATATATCTATCAATTCCACAAATCTATAATTTTAGTCCTTGCCTCTTGTAATTAGTTCGATTTACTCCTAGCAAACAACATTAATATATGTGAAAACTATTGGCAGGTATCTTCAATAAAATTACGGAGCACGTTTCGTAAATCCGTATACTTAGATAATATTTTTTAGGGTCTGTGTTCAGTTCCACGCGCTATTTAACATTTGAATGTCTTTCGCCATAGGACGTATATGTAAGATCTCAATGTCATGCTTCAAACCCGAGAGACAGTGTATCAGCTGCATAGCAAACTTTAATTATTAGTTATACTCCAAATGAGCACACATATTAAGTAATTCATAGCTTAATGTAGTCTGAGATTACAGGGATCGTAGACGATAAATCTATAACATCATGCCAGAGAAATCTTAATTGAGATGATGAATCATTATGTTTGAGGATTCTACGTACCGATATAATGGTATTTAAATAAAGGGTAGGGCTTCCCGAAACGGTCACAAGTATATTTGAAGTCGTATATAAGACGATCCTATCGCTATTATAACTTTAGCTACGAGCTATATTTACCCCGAGACGAAACACAGAAGATTATTGCCCAGTAGAAGCTATTGTCTTGCGTTAAAAAGACAAACTTAATAAAAAGTTGTTCATTAATTAAAGTCTGTACTCATCTCGAAAGATTTTGTTGCTATAAAATATATATATGCCATAAGTTAAAAAAAGATTGATGGGTATATCTTCCTTGTTACGAATTCTTAAGCTACTCATAGGACAAATTTGAATTATAGATATACATCTACACAGGATAGATTGTGGTGTTGTACATACCCACGTAATTTACAAATATAGTTAATAAAAACGAGTTGAACAACTGACCGAATCTAGGGGTAAGTTACAATTTGTGATTGACAACAAAGTCACAGTGAGCTCAGACGAATCATAACTTAGCAGTGTTAAATGATTATGGATTGATTAGTTAGAAATCAACGACTAACACATACGTTTCTCGAGCTTGAACTTGTCTCTGCTCTCCAATTCCGGTCTCTTAAGTTTTACAGTCCATAGTTCGACGCTGTATATTAACCAATTCTAGAACAGTCACTATGGTTTAGCATAAATAAATATAATGATTTGTTGCTAATGATTGTGAGCGTTGAAATTACCGTCAAAGTTTGGCGTTACTATTAATCTACTATTTGATTTCTTATGTATTCAAGTCTAGCGTACATAAATTTCGGTTGTTATGAAAAACTTGACCATTACCATATTAATGTGCCAAAGTATAGGGTCGAATGTTGTTTGAAAATCTGACAGCAAGGGTATATGGGCAGTAGGTATAATTTGTCTTATATTTGATCGATGTTTAAGTTCCTGCCACGAAGATAACTAGAGTATCACGTTACTTACGTGAGGTTTTATGTGTAAATCGGTCGAGTAAATGTAGCTTGTCTCTATGAACACGCTTTGTCTGGTAAAGATGGCACATCATAGTGAAATTGGAAGATTGATATCTTATAATCACCGAGTTAAATTATGCCAAGGATGTCATGTAATGTAGAAGATGAACGTTATTTCTTCTATTTGGAATAATATCGTTTACATTTCCTAACAGTATAATAATGATAGATTAAAAATAGAGAGAGTCTGTCTATTAAGTCTAATCGAAATTCAGACAGAATTACCTAAGCTTCTGAAAAAGACGGACTAGAAGAATTAGAATCTTCGCAGAAGTGAAATATAAAATAAATCACGTTTTTTGCATATCTAGTGACTTGGACTAGGTAATCGCCACACGATATTAACCACTCTCACGTTGGTTGGTTTAATGAGAATAATATTTGATACATAATTGGATAACAAAACTAGTATTATTTCCATCTATTCATAGCACGCTGGAATTGTTCGTGCCATGATAGATTAATCAATTTTTCGTAGTCTTTAGAATCCGATAAAACCGACGTCTACAACTGTTAACGGACCACCTTATTAGATGTCTACTATGTCAAAATTCACTATCTGGAGATTTCTTATACATCACACCAGTTTCAAACAATTCAATTCAGAGAACAAAAACAGAAAAGTGTAATTCTGAAATGGCCACGTATGACTAGAGTACAGGCATTGCAGACAAATCCAATGGGAGCACTTGTTCAATTATTTCTCACGCTGTCATAATAACACATTTCGCATATCCTATCGCTCATCTATCATTCTGCTAATACAAATATTCTATAATTATTTTCCAACCTGATGAGCAAAATTAAAAAACAGGAAATGAACCCATAATACTACTGGGGGTTTTTAACGTACTTGCAAAACTACGGATTACTTGTGTCATTATTTTATTACTGTATCACCTTGCTTACTTACGCTATTATACTAGCTCTCGAAAATAAGTGTTCACTGGGAATCATCTAAATATAGTTCACTTAAGCCTCTTAGGAGGCAGTCTTGCACAGTTTTTTATCAGATCAAGTATTACAACAAACCAGTGAGCAAGCTTTACATGCTGCAAAATGTTTTTAATAGACACAAAATTGATAAAATTAGTGAATTGCATTGCCTTCAGCATCCGTCAAATTGTTACTTGGGCAATAATGTCTCTCTAGTTACCTTAATATACAGAAGACTTACAGAGATTAATAGTGACAATATGTTACCTATCTATAATAAATAATATCAAGGCAATAAATAATAGTATCTCTTCACATTTGAGAAGCAGTAGATAAAGCTTTTATATTATTTCATGGCTCTATGTAAGAATATGAGCGATAATAAGTCACATCAATTGATAGACCGTTGCAAATAAGGACATTTAACCAGAACTATACTAAATAAAGACTAAGATCAACCTAATGTTATTGTTCTGTTTCAGATCAAAAACAAGTTTAAATTATTTAAAACTGGACTTTTAGTTAATGTCCAAGTGAAGGAGTTTGCAAATAATTCTCCCAAACTAATTATATTAATGGCGTCCGCTCTACACTCCAACTAACTTGGTTCAATTTAAAGAACTGAAACCGAACGTCTGCTGTCTCTCATTTGATTGTTACTATATATTCTTGAGCTTATAACGGATTCCTTCACCCATTTCGTGTTAGTTGTCAAGACTTCGTCTAAAAGGTGTAAATAACTACATTTATTATATCTTTGATAGAAATCTTCACTAAAAGTTCAATAAATGTTAATGAAATGAATTAATTATGATAGAGAACTATTTTTTTTAAACATCACTATTCAAATGCACATGATCTCCTTATATCAGTGTGTAAAATACGAAGAATATATACAAAACAGTTAAAATTCACTGAGGAATTTATGATTCTATGTGTCACTCAAAAACCTATCAATTCAAATGAAAGCGCATAAAACTTATTTACCTGAGCGTGCGTAAATATGCAGTAGTTTGAAATAATCCGTTACGTACGGCGAGTTTCACTTTTCATGTTAGCTTAGCATCCCCTCTTGATGCGCCTTTCTTCTCTAGCGCAAAGTTATGTCTCTTCCAACAATGTTTCTTTTAGAGTATTCCAACTCGTAAATCTCTATGTAAAATGACGTAGCATTTCATAGTATTTTTTATGTATTAGAAATGGATAGAAAGTTTTGTTAAACTGAAAAATTTCCAGTTATGTGATCGGCAGTGTGTAAATTACATGAATCTATGGGGCACTGGAAAAGTGACTGACGTACTTACTGTAAAAACATGTCTAACGATGTTTAAGAAAGCTACAATAACCTTAGAGGTTCTATTAATTACCAAAGCGGGTACTGAAAGCTGCACTCAAAAAAAACATGCATAGGGATATAGGACGGATATAAAATCTTGTAATACAATGTTGGTATCAATCGTCGTACAAAGTTACGTCAAACTGGGCTACCGGATTAGACATCCGTTGGTTTTGAATAACTTAAATCGGATTTTTTTTCACGAGAATGTAAGATTTTTGATAAGGAGGGTATATTGTATCAAGTAGAATGCACATATACTGATGATGACAATGACTGAATAATTTTACAAAACACATGGGTTTCCAAGAATACTAGACTTTAATAGAAGGAGT
3965	17472349	17473901	1553	35.5	GTGGATAAAAACATTGAGAAAATACAAAAGCATACCTTTGGTAACAAGGATGTAGAAATATAACATAAAACCAAATGTACTTTGGCATAGTAATTTATTGTTATAGTTTCTTAACTTGGTGAAACGTATGACCTCCCCCGGCTTCTTCAGTCGCATAAATTCTAATTAGACAGTGAATACCTTTACTCGGCTTATGAAAAAAAATCCACACGCTACGTAGACAGTTTATTACCGTGGCTTAATGAAGTTAGTAGAGACACAATCAAAATATATACTATAGGTGACTCTTGACAATTAAAGACCACCAATAAAGAATAATTACCCATGTTAAATCTCACTATCTAAAGTATCCAGAAGCAGGCGGACACTTCTTTTGAAAAGACTAGTCGAATGTTTCTAAAAGTCGTTAATGGTTAGAATGATAACTGCCACCAGACGAAGTCAGTCACGGGTTCGTAATTTATACAGGAAACATTAGTGCTGCTAAATCACAACTACCCATTCATACGTTGGATATCTATTATGAACATCCTATGATTTTCAATCTCTGACGCATTTGGTTACTGTGGTATCAGAAAATTAGGTTTGAGTCCAAGGCCATGTGGAATAAGCTTCTCATTAAAATAAAAGGTTACTGAGTTTGCAGCTAATTAGTTATTATATAATCCGCATAAGTTATTTTTATGCTCGTTTCTCCCTAGAATTCTATGCTTTACTTAGCATTAGTGTTTGTAGGCTTAAAATTTAAAGATTATTCGCGTGCCAATATAATCGGACGACTATAATAGATGCAATTATTGTCGTCACTTAGTAGTAAATAAATCAAATAACCATTATATACCGAGATTACTCTTCGAATGAAATGTTGAATATATCTATAGCTTTTGTCGATTGAATTACACCTTAACTTGATTAAATATCCAACTAAGATTCGTCGTTACCAGTCAGGGTTCGATTGATAAATTATACTACCATAAATAGACTACAATGTGAGCATTTGTTATCATAAATCCCAATCTAGACTATCAAATGGGCGGGAGAATAGGATCTATTTAGTTGATGGTTTGTATAACGCCTAGTTAATGAGAAAGGCGATATGTGTTTGATAACGAACTATTATAATGTAACATAACAATGAATGCAGTCATGAAAAATTCAAACCAGAAATACTTTTTCCTACATCATTTTATGATATCAATGTAATGGAAGATTGATTATCCTCAATTCATGTCTTGAAGTCCAGGAGCTCAGGTCAATGTACATATTATCATTAGTTGCCAATCGAGGTTTGTACGAATGATTTTGCCTATATATAGACCTATTTCACATCATTCATTCGCAATATTTAAAGTAAACTATCGAACATCGCTCGAGTCAGTTCCTTTGTATAGTCTATATTCATACGTGATACAATCTTACTATTATAGTTTAGCTGTTGACAACTAACGATCAAAGGCCTTGTTTACTTCTCATTTGTCAGATGTCACTAAAATCTGTAGCATTGCTCAGGGGAAACCCATTGGCCTGAATACGATGGCACCAGTGTTGATAAC
3966	17478072	17481349	3278	33.21	CACATTCTTACAAGTGGGGGAACCGGTTTCTTAGTTAAACAAACAGGCATACTTACCATACACTTGTAAGACACTTGGATCATGACGCATTAGGATTAGCGCGAGGGTTTCTAGTTAGTTCACAGTATTACACCTCTTCAAAATAATTGAATGGCACTGTTTTTCATACATTTGTAAACAGGCCATTTCACATTCTTTGTATTTAATCAATATCCTGCGAATTATCAACGGTGGATTTTAATGTATCCCCGTGATCTTTTAGACTAAACCGGTGAATACATGTTTGAGTGAGAAAGCATAAGTTTATAACTTTACAATTAAGGTGTGTTTTATCCCGGAGATTTATTGTACATGGCGGTGTAAGCCAGGATTATTTGAAGAATAGTTATCTATGGCGTACAATTGAATGAATCTAGTTTATAAGAATGTAGTGTGCTTATTGGTTAGAAGCAGTGTCAATATGGAATAACATTTATAAAAATAGATAAACCTACTAGAAATGAGTCACTAATGGTTATGTACACTCAGAATACTAATTCATTCTACTTCCCAAAATGCAATCTAATAGTTGTGGAGAAAGATCTAATAGTATTGTATAATGTCCATACGAGACATGGTTCTTAGAAATGAGAATAGAACTCAATTTACGGTCATAGACTATCATTCGACCTATCTAAACATAGTTGGGGTAATTCGATATAAAAATATTAGTTTAGAGTGCTATAGACAAAAGGTCCTTACAGTATAACTTACCTGACAGAATATACTCGTCTCTGTTATATCGTAATAAAATGAATAATCATCTCCGTAGATTTGAATAACTAGTTAATAAATCTCGCCTAATTAACGCGCAGATCCTCTGCTTTAAACAAAACATAATATAGTAATGAAGAATAATATTCCATATAAACCTACTCTAATATTTGATTAATTACAAGAAATAAAAACTAGGATATCTCGAAAGTCGGGTATAGTAGCTCAATAATCAATGTTAGAAGACTTAAGCATGGGTGTAAAACATATATTCCGAATGGCTAGAACAAGCTATTTCTACGTAGATGCCTCAGTCCACGTGTACCTTATTAAATCTTTTGATGCAGTTCATTACGTGATTAACGAGAACATTGTTATTTACTACAATTCGGCTAAATGTGCACCCCGGAATTATAGAAACTCATCTCGGGCGATGATTTGTACGAGTAACACAATACACTATCAAATTGGAGGATAGTTTAAAAACTATAGTAACAGTCTATTAAGTGTAGCTTACGTAGTGCCGGAAAGATTTGACTTCGAGTTCGGTAAGTATTAAAGACAAATAAGTAGCTCAGCATGTTTATTAAGCGAACTTGTAAGCAACTTAGAGCTTGCTTTTTCTCTTAGAGTTTTTTCCAAAAAATTATTTATATCAGAATTGATAGATGTTTTTAGAGATATATACGATAGGTTTTATTGATAAAAAGAACTATGTTTAATGTAATATTTAGGTCATTTAAATACTACCCTGTTTCATACAATGTCTTAAGCTGATTGTAAACTTGTTATAAACAGGAATGTATCATATTAAATCTAAGTGAGATTCTTTTTTCCCCTAGACCGCAGTCAATTAATTTATATCGATAAGTCTTTCTTCGGAATTTGCCTTGCAGACAGAATTAATTTATCTTCCGATTATGACTAGTTGGTTTATTACACGATGTTGATTGTAGTAGAATCAGTGTACTATTTATCTCATCTAATAACTGAATCAAATCAGGTTCATTACCTGCGATAGGTGGTGAGATCGTTTGTTTGAACTACCTCATCTGCTAGCAATCGATATACCATCATTTGGGAAACCAACGGAACTCAACAGCAAGATTGTTATTTATATGATGAGAAAGAGTAAACTTCCTCAACCTAGAACTCTAGTTACGAACACAGAGATGCTAAATCATCCATACTGATAGCTACAAGACTTAATTTTTCCTTGTTGTCAACCTTTACCAATTGTTGGCTTCTTAATTGTTAACAGCCAAGTATTAAGTATTTAAGAGGAAGTACCCCCAATCTTCTTTTTCCTAACATAGGTCCAATGTTCTCCCTAAGTCAAGATAAGTTGCTCGGACACCTATATCATTTCTGATAGATTATATATCTCTTAGGAATTTGGAATGTTTATCATTCCCTTTGAGCTACCGGTATCTAATTATTTACTAAATAGTAACGATCATTATTCTTAATTTGGGATGTTTGTATATCTTTAACTAATACTAATTGAACCTAGCTACATAGGTATTGTGCGATACATGAAAGATATTTCTTTTCATATGCCCGAAAAACGGTTGCTAGCTACCATAAAAACTACAATTTTGAGACTAAACTCATGTTCATTTTGTGTTAGTTTTAAATCTAGTTAATCTTTCCAGGTGCTAGATACTTGCGTACGATCACTAAACGAGACTCTCTTTTCACGTGAACTATATTTTTTTTGTCTGTTCATATGGTTGTTTTACACACGTCTTTCCTTTATAATTAAGGAATTCGGTTAACCGACCTTCAGCGCTACTTTTTAACACATAACTATAACATATCTCTCAATTAGTGCTATATCTCGAACAAAGCTCCCAAAAAATAATCTGGTAAGATAATTTTACTACACTCATATGGATTCATGTGAAGGAATATGACATTGCCCTAGAGAGTTCGAGGAGTTGATGTACTAGGACCCTTCTCGAGTATACGTAAGTTTAATTCGTCCGAAGAAAGTATATTATGTATAACACAATTGTCCTACCATTTGATAAATATAAAGCAATTTGGTCTTAACATATGGAATTCTTAAAATAGAATTGTGACCACTTTGACAACTGTGTAAATATCATAGAATCGTTATTCATAATGTTGGTGAATTTAACAAATACCAAACTAAAACTTGTTGTTACGACTAAAGACCTTAAGAAATTGTGCAGGATGATTATTCCGCTAGAGTAAGTTCAACCTAAATTAGAAACTTAGTAATGTTACTTAATTAATATTTCCATAGATAAGTGTAGTTACCATGGTACACTACAGTCGCTATTTGATAAACTAGAATAAGAAGTGTATGCATAAGACGGTATTATTATTGTAATAAAACAGTACTAGAAGCGGGCCTTATATCTATCAGGACGGGAATGTATTTATAGTCTTAAAACTTACCAATAAGCCAGTACGCGTACCGCCTGACCTAATGTGATTAGTCTACTAGATGAAGGAATCGGGTGTGAAATGACAGATGTCAAATAAGCTCGTTATCT
3967	17482042	17482891	850	36.62	TCCGCTTGAATTTATTTTAAGGATGGAAGATTTACTGGGATTCATTATTTTTATATTTATCTAGAAATAGCTGATGCTATACATAAATTAACCTCCCAAAACAGTAACAGTACTGATCCTCGATTGATGGGTTGTTTACTGGCAATGCTGCCCAATCGATCAACCTTTGATACTATCTCAGTCTATGCTGTAAAGGATGGCCTCATGCTCTATGCTATAAAGTCTTCGGCTTTGCACTCTATTGGACCCATATTATTATAAATGTGCAGACAATTGGTGATATCGTGATGGTCGCTCTACTCTCTAAACGCCATACTTTCTCCACCTAACCAATTGAAAATTGGGAAACGTCTTACGGTAGCTAAGTTTGCGGATATGCATCTGCAGGAATTCCTAAATAAGTAGGATTTAGCCATGTCCAAGTTGTGTCATTTATACAGGCGGTATTTTGTACGGAAGTACGTAAACAAGATATAGCGAGACAATGTCTCTCAGGGGCAGCCATACAACAAGAATATAAAAGTAAAATGAGCCTGCAAAGATTCATGTAATCTGTTGCAGACATAAAGATTCAAGAGAACCCTTCTAGGTATACTCTGCTAATTGGTAGAGCGTTTTGACTTTGGGATCTACCACAAAATCGGTAATCTCCTTTTTAGGTTACCTTATATCTTTGCTTGCTAAACCATCTGCAAATAACAGTTTTTGAACTACATACTCCATGTTAGCACCTCAGCTTTCGATAACTAGCCTAAACAACATCTGCAGCTGCATTTTAATTACCGAACTCAATGTCTCTACTTTTAAAACGATAATGAGGTTATTGATTACCTTTAACTAAAAACCCCGA
3968	17485210	17486024	815	33.95	GGGAATATCGTTAAGGTTTTGTTTTAATTCAACTAAACCCCGTAAGCTATAAATAAGTGAAATTTGTTACAGGGCTGATCAAACTGGAATCTATGTGGGATTATTAAGCTAAGCTTATTATGCACTGGTCAATGACAATTGCATGACCTATTCAGGAATAGCGACCTTGATCCATCGGAGTTTGACGAGGCATCAAGCCAACAACTATTAAGTATACGTAAATAGGTAGAATCATTGTGAGTTAATTTTTGTGCTCGTCACACTCTCTGCATAAGTTAAACAGATTTACCAGGGATCAACCGCCGAATAGATCAATTAGCAAATTGTATGCCACTTCCTTCGTTAGAGTTAACGTACATGTCTTATAGACTTTGACCTGTAGCTGACCTACAAGTCGAGATTTTACTGTTTAATGATTTACCAAGGATTGCTAACTGGGTATTTGATCTAATCTATAAGAGAGCATGGGATTTTTCCGTGACAAAATTTTATGATGATATTTTCGTGCAAAATTGAACAAAGGTGTACCATCAACAATGATGTACAACAAAAAGGATGCACAATTTTAATATTATAAAGTGTCAAGATCCTAGAGATAGTGTATAGTGTCTTTACTGATATAATCTATTATTAGGCAATTGATGCTACTCATTAAAATTTAGTTATCATTCCTCATTTAGCTATACGCTGACTTTAAAATTTTAACTAAATAGCTTAAAAGACGTGGTGTAATTTAAAATAACTTAACAAGATTTTAACAATCAATCAATAGTACTGAAGAAAGCTCGTATCTATTATATCTATTATAGTGATTA
3969	17491419	17493211	1793	34.48	GCTAGGTAAAGACGAACAGTGCACAACACTTTGACTGTTCTTTAACTGTTTATATTCCAATGCTCTACACTAAATACGTTATTGCTGATGCACGTGCCAACCATTCTAGATAGAAGGGCAACAACTGTTAAAAAAATCGTAGACTTTGTAATACAGTTGTCTTCGAAATATCGATATTCTAGACCTAACCAATAAATACATTATTTACGCATGGTGTCTGCAGAATTTTATTGGGATGTTAATTCGTAATTCACCCTGATATGCTACCTACACATAAATGACTACCCACGCATTTGGTTAATAACATCTTTACCATTAAATTTTTTAAGTCTAGTACCTTATAAGATAGGTACAAAACAAACTTTTTTGAAAAGATGAAATTTTATATCTGTCGAAAACAAAACCAATACGACAGTAAAATAGTTATAAATTTTAGCCGTAGTAGAAAAGCTTTGAATCGCTGTCGGTTTTAATACTGTCCTAGTTTTTGCACTAAGACGTGATGTTTTTCGATTTATAGAGATCGCTCCTATTAGTGTACTGAAAATGCCTTCTAAAATAGATTTCAAGTGGGATGAGTAATATAATAGAATCCTCTCGCCAAAGGGCAAAGTTGCCGCTATGGGTGATCGAAACTATTGAGTAACAGATAATTCGAAAGAAGTAATTGAAATTCTTCACTTTATTTCAAATCATTCTGGATTGATCTTCCAGCTTTAGTGATCCCGGAGTATCGTATGACATCTGCTCTATATTTTCTGAATTTGGACATTTCGTTATCCTCACCTCTGTGTTAAAAGACTACACATTGCAAGCTATATAAGTCAGCATATAAGACGTTAATCAATGTGAGATTCGACTTCGTGGTCGAAGCTGATTAAAACTAATAAATATACAAAATTAATGTGGGACCACTGTGGTTCTATAACGTGGTTCACCATGTAAGGCCAACATTTTTCGAAAATTAAGTTTTTTAAGTAAAATATGTCGTCGCACTTCATTTCAGTATAATTTCTTATGTTCTAGCCAAGCGCAACAGTAGTGGACATTTGGCCTTCCACTAAGCTATAAATACAAATAACAAAACTAAAAATTATAATATGTGTTTTCTTATTCATTTTCTATAGTTAATAAAGAGTCGAACCTTTGACTAGTATCGAAGACCGTTATATTTTAGATTTGTATTCTTTTGATAGTAAAGGTCTCGATATGTTACAAAAATAAGACAAGTGAGCATCACTCTTTCGAATACTGTACGTGTTAGCATAGTTCTGTTCCAGGTCCTTATTTAAAGACACTAAATTTCTCATCAGATTTTGAAGTTCAAGTTGATCTGGTTCTACCATTTTTACTAACTTAGTCCTGACCGTTAAAGGTTCTAATTACGTATGCAGAGGCCATATAAACTCTGATGCTGCCGATGTCGGCTAAGAGCTGGAATTTTAAAAAAACCAGCTAATGGTACCATTATAGAGTAAGACAAAGTTTCCATAGATGACATTTCGGAAGATAATCGATTTATATACAGGCAATAATTCCAGATAGCTACTGATTTAAATTCTCCGCTCATTCGGTTTGACCTGGCTAAGACATCGGAAATCAATATAAACTTAAATTTGCCACTGGGCACTTGGATTGAGAGCTTATCAATTCATTTTGAGTTCCATATATACCAAAACAAACTCTGAATTAGTTATAGCATAATGCGCTTACAGTATTATCAGATTATTCTATTCAATATTAAAAAGACAGAAATCTCTTACCATTGTCGCTCTATGGCTGATACGTCAGTT
3970	17495404	17496240	837	31.19	TGTCTGTGTTATAAGAAAATGGGGGCTGTACTATGTATTATACAGTCGTTAATATCGAGTAATTTAATTAAATATTGTTACCTTTTTAATTAATGATAATACCCATCTAGATGATATTTTAAAATCCTGGTAAAGTTAATTTCACGTATCACTTATGCTTTTTTGATCTACTAGGTAGTAAACGTAAATCAATATAAAAAGCCAATCATATATCTCCTATCTCCACTAATGATTTATTGATGAATCTGTGTGCACTTGGTTTTAATTATCACTTGTTTGAACAATTAATATAGTTAACCTGTTTCGTAATAGAAAAACCACTAGAGCTTCGGTGTAAACTATCGCGGAATAATGGTCGTACTATAAAATTCTTTGATGAGATGTTGACGCGATTTTAACTAGGATACCGATAAGACTGTCAGGGGATAAGCTCAGAACTTTATAAACAAAGTTGTATTAAGTTAATTAACTTCTCTATTTAATTGATTTATCGGGTCCTTCGTTGTACCATGTATCTTAGATTATTTGTTATTTAAACTTATTTACTATCTCTAATAGCCTTCCTAGACAGTTTTCAACACAATTTCTCTTTGGGATCGCTTTATACAGACCAAAACAACCTTAGCTATTAAGTTATCAAATTTTACTTGCAGTATGTCTAACTTATTTAGCAGAAAAAAAGAGTATCCCGTAGTGTTGTAGTCATCTAAGTGTTATCTTTATAATATTTAAGACTTGGTTCTATATCACATAAAGACTTTTCCACAAAAAGATAAGAGGTGGTTTAATCTCATTGAGGTAATAGAAATTACATTAAGCTGGTAGGATAATTATAAA
3971	17499962	17501146	1185	29.76	TAACTTATCCTTTTATGTTTTTTTTTTTGAATGGAGTCCCGCACAATACAATATAACTAGTATAATTTCTATCCTTTATTAGGCACCTTCTACTAAGTTTAACTCAACTCACCACCTTTTATTTGAGCTATATAGTGACATGCGATGAAATTTCCCGTGTAATTTGTTATCTGTAATATAATAGCATTTTGTTCACGTTTTGACGATCCGTTTCTATGGTTTCACCTATCTACTAATTTAACTAATAGCCACCTTTAAACACTACTCTCACGGGATTGCATTTAGCCAACGGATTACATTCGTTAATATAACATATTTACTATTGCTAGATATAAGAGGATGTGGTATTATCATAGTGGATCTATTAATACGTCTTAATAAAGGGCGTTTAAATCAAATACTTCGCTATAGAATAAACTTCTTATGTGTCATATAAGCTTACATAGAAGTTAATGTTCATATTTTTTCGTTTATTATCTGACAATGAAGCAAGTTTATTTAATCTAATTGGAGGAAGACTAAAATTTAATACTCTTACAAGGAAATGGAAGATGAATGCCAGAGTATTCGAGACTCAGTAAAGTCAGAAAAATTAATCTATTAGATTGTTATAAACTCTAAAAGAAAGGGCGAGTAGGAGGACAAAAAAGTAAATTAGAAACTCTTGTCGACCTTTTAAAATTCAAAGATTGATAGACCTTTATTTTTTGGACTCGACCAAAGATTCAATAGAAAAGTAGAAGTAATTTAATGTAGTTGCTCGTATAACAAATTATTACATACACCCAAGCAATTCGACTGAGATACATTGTGTTTATTATACTATTTAGATTCAACAGAATCTGTTTTTGAATGAGGATTAATATGAATAAATTTCACTGATAAGATTATTTTACAAGAATATTCCCACTTGTTAGAAATTAAGCCTACCACAGATTTTTACGTGACCTCATGTGTTACTCAACTATACTCACTCTGCTAAATACGTTATAAGTTAATCGATTTCTCATTATATTTATATACTTATTAAATTAGTTTTTATCGTTCTTATCTAGTATTAACTTCCAATTATATGATATATAAAATCTTATTAATGTTTTAAGCGAATCCTAAAAAATAAACGATATATACAGCGTTCAGGTTACGAAACGATTAGTATATAGTTATATTAAATAGTCAAGGTTA
3972	17503278	17505106	1829	28.85	ATTTAAAAATCGATTTCAAGTGTGAATGCTTCACAAGTAACATAATCACTGTAGGTCGCTATGATGAATTAAAAACGTTAAATTTACTAGTAGATTTTAGTTCCTAGTTAGTGTTTAAAACATTGCTAAGTATCGTTATGAGATCTTTACAACAAAGGTTGTAGTGCATATTATGATAACGATAAAAATGCAGTTAAGCTGCCCAGATGACAGAACAAAAAGTCTTGTTGTACCGCAAAACAAGTTTGCCTGCATGTAATCGTTGATTACTTTCACACATACTAATGATTTTTTAGAGAACATTGTGGCCCATTGTCGTCAACTACGTGATCATGTATGCGAAGGTATCATCTAATCATTGGTGGCATGATATATACCATCTTTATCCGGATTAGTCTTACAAAAAATAGCAATCTTCAAACGAACATTAATAGACCGTTATTACAAATACTTAACTATTATGAGTATTAAACATTCATCAATGAAGTGCCTATAACAAATATTAAGTAATAGATGTTTAAAAGACTGTCCCTCCTTCAATCAATACCCTTTATTCCAATTCTGTTTAAAGTTGGTGAACTTATTAAACGGATCAAGATATTATCACTCTAGTACTCTAATTTAATAGTAATCCGTAAGCGTAGATTTTTCAGATAAATGAGTACTTAATTACAGATAAAATGACAGGAGATAATAGCATAGAAACTTCTCAATAATCAAACGTATCTTCTTATTTTAAATGGCGTATAACATAATTAAAATTGTAAATACAGAGAGTATAACATCTTTGATTTAAGCTTTACACTAATCACATATGTATTTTATTGTTTGGAATTTACTGTAAGTCTGTTTATCTAGAAAATTCAGCCATACTTACTTCCCTACATTTTTTTTGTGTCTTCATGCTTCAACAGTTCATGCTGCTTATACGATTAGGAGCTTAATCCTCAGTCGTATCGACTTTAGGGACTGTTTCTCTGTAAACGAGACCATTTAAGTCATTTCAAATTCGATTTTCTCTTTCACTAAAGTAGCATATCAATTTAATAGAAAGTATTCTAATTGATTAGTCATATTTGTTTGGTAAGTAAAATAAATACAAAGCAAACTTGAGAGGTATTATACGCAATATTCGATTAAGGAAATGATAATTTATTACCTTTATCTATAAAACATGTGAAAGACCTCTTTTATATTTACATGGTGTGAATGCAGTGAAATATTTAGTTATAAAATACGCATATTTAGTTTTAAATCGGGCGCACCTGGAAGCTCTATTCATTTGAATTTGCTGTTCACTGCCTTTTGCAAAGTTCTATTTAAGCGGACACGTAACACTTGACCATTTAAATTAAAGTCATCATAATTGATAAGTTTGAATTGCCGTTATACAATTGTCGTTAATTGACCAATAAAATTTCTATTACCTTAGAAACCTATTACCAACCATATATGTAATTAGTAGAGTTTGGGGTCTCCTTCCAAATGGTTTCCGAATTAGTGTTTAAAGAGTTTAGAGGATCATGATGTACAACCCGCTCATAAGAAATTTACTTATCTTTAAGAACCTATTTTGTAAAATATCTAAGTTATCTGAACGATCAATCTGGTTATTATGATTAGCGATTATCAATAGAATCGCTGATTTAAATACGATAAAATAGAATTGGAAATCTAACAAAGTGTAACCAACCTATCTCATTTCGTTTGTGTTGAAGTGTTTTGTTTTTCATATAATAAGATTATGCGTCTCTATGTAAGTTGATTGTTGATTTTGTGCGCGTACTTACATATTTGTACAAACTCGTAATTCTTATAACAAAGTGGTT
3973	17509083	17509788	706	34.63	AATTACTCTGGTGACCTGATCCACAAGAGCTTTATGTCCGAATGTTCTTGCTTATGAACAAACAATATTAGAGTAAGATTTATTTCATTGGCCTACTGATAACTTACTATTCGTTGATTTAGTATATGTAAATTATCAGGGAAAAAATAAATATGTACTTGACTGTATGATTACAACTTTAGTGTATACAAGGATTTCGCAAAAATTGCAACAACGGTGATGCTGTATAATTTTACAAAGGTCCTACAATTTAAGAAATTCTTTTGTTTAAACGTCTCGAGTTTTTAATAATCAGAGATATGCTTTAGAACGAAAAGTGACTATTTCACGCTATTTTTCGAGAAAGGATAGTCTTTCAAATGGCAGAATATGAATGTACTATCTTCGTCAAGAACAAGCGTTTCACTAATTTGATCATGAATTTCACCAACCATTATTTTATGAAATCGACACTTAAATAATGATCCTTGGACAAAAGTTCCTCTACGAACTTTGTGAATCAATCTAAGAATGGGTTTACTGCAGATGTCCGTGTGTTTAATTTATACTTACTTATCATAAGCCAATTATTCCAAAAATTTGTAGTACAGGCTTTAAATACAGCTTATAGCCGATAATGATATCTTAAGTGTTTTACGTGTCTGACAAATAGCGTGCGCCCATGACGTATGCTTTAAAATTAAGTTTGCTATTTATCAATGCAGCC
3974	17510234	17526887	16654	38.13	GCTTGCCATCATAGTCACGCTTTAAGAACGCTAGCAAGTAATATGGCTGCCTACTATGAGACGTCTCCTAAGTAGTTTGAAAATATAATAAACTTCCATATTACACTAGGGTAAGCAACTGTGCTGATGACTCTTAATATTAAGGTGCTTTATTACCCTCTGGTGTTAGCGTAGTCCTGAATTCCCATTCATTAAGCATCTTACAAGAGTCTTGCATTAGAATCTCTATTTTCAAGAGATATTAAGTCCGGCTACTTAAGTGGGTGTGAGATTATTATTCGAATTAGCGTGAAGTCTAATTCGACTCATTATACTTTATTACAATCTGGCCAAGGCCAGCCATTGAGTTATGTGAAACCTGAATTATTCGAAACAGGCTCGATGGCGGACTATATTATATTATATCACTGATTATGCTATTACAAGGGCCTATTGTGTTTGGAGTATCACAGTCTCTATGTTCCACAGAACCTCAAATGGCTCATTACACTATATAGTGTATAATGTCAAAGGAACCCCTGACTATAAAGCCTCTGTTAAATGCGAATACCGGACTTGCATTAATTCGAGTGTACCTTCAGCCGGATTTTCCCAAAATCCAAGAAAGTACGAGGTTCTGGGCTTATTGGAATTATTTCAGCTGCGTTGTGTCCCACTTCGATCAGGATATCTACCCGTTTCCTTCAGACACTTTGAATTAACTTAGATCTAAACTTCACCTCTTTTAACCTGGTGCTTAACATATCATATAAAAACTTGTATTTCGTAACTGGGGAGGATGAATAGGATCCTGGGAGCTAATAATCCAACCTCAATAGAGCAAAATTCATTTATAAATAGCTTACCCTAAAGATATATTCCGTACTTATAAGCTATGATCCATTGTCTCCCTGCACACACTTTTTGGCGTAAGAGCTGGGCTTCAACGAGTTACCAAATGCGTGTTAAAACAGGGACTATCTAGTTCGAAATGGCCTAAAGATGCATAAAGCGAGGCTGCGCAGCTATCTGCGTATATCCAGTTCACAGCGAGCCGCTAATTGCTAGGGTAAATAGGGTTATAAGCATAATTTAAGTTATCTGACGACTAACTGCAGTAATTTCTAACAGCGTATTGATGGACACTGTTATAAATACTTGACTAGTGATGAAAACAAAACTTTTTGCCCCTCAAAGCTCTTAGATACTACCAAGTACGACGAAAGTGCTCTATAATCTGATTTTAAATACGAGTAAATACTTACCTCGCAGTTCTAATACGTTCATGCTATTTGCATGAGATGCTAAGCAGAAGTGCCAGGGTTCGTTAGGACAATCAATGTGTAGAGGCTTCTACGTTTTATGTTTGTGCTAAAAACGACTGGCTTCGTAGTGCACCCATAAGGGAATTAACCATATACACATTCGTAAAAGGCGTGAAGCGCGCTTATTTCAACATCAAAGAAACCTACATGAGGGAAAATAAGGTAACGGATGTAACAAACTATATTATTTATTAAGATACCTGGGTGAAAAAGAAGGAGCCAGGAAGTAAGGCTAGTGTATTATAGTTATTTAATTAGGTTTCCACCAACTGACGAATAAAAACCAATACTGGTTATGTTAATCATAGATCATTATCAATGACAATTACATATACGATCCACTGCCTTAATAGCGTTTATAGGCTTGTCTTGTCAGACAATACGACGCCTTAGTATAAGCTAGAAAAAATAACATTGCTACTGCACGTTATATCGTCTGTACTGCACTTCTATAACATTAGTGAACCCGAATGCTTCGAGGTCATTTTAGCATTATAAATGTTTAAAAAAGGACTCGTATCCTGTCTTTATTTGTATTAATGATGGTATTTTTGGGGATGTCGAAAAAGTAGATTGTTATCTCAGATTCGTACTGATAAAAAATGCTTTTGCTTTAACTGTGTTTGTGTAAAAATAGGTACTCATATAAGAATATTACTTCATATCCAAGCTTTTCAGCATGTATATAGATACGGTGATCTAGTTAAGTTGTTGTGTGATCACCGAGCTGTGTGTAATTGAGCAGATTACTTTATTGGTTGGGATTTACCAATCAACCTTGTTGATGTTTTCCATCGCTCCTCAAGTTCGCATACCCATAAGAGGGATTTTAACAAGGGTACTCATCATATCACAGACCCTTAGACGTTTCCTAAGTCTATAGGTCACTCACGCGTGCAACAATTATAAAAATTTAATTGCCCACTAGCTGTTCTAATTTGCTCTCTCTAATTACTAAACTGCCTAGTGCCCCAATTTAAGTTTAATTACGAGGAGTAATATGTGGGCTTAAGATCAAGTTAGTTATGTTATTTCCAATGGAGCGCAAAAGGTCTTGATTTCTGCATTGCGCATTGGCAATTTTTTTGTACTGGTTCATATCCATTTCGGCTTGACCTAATAACCAGCGATTTCGCAATAGTACGTATGAATCAATATGCTTATAAGGGGCAGAAGCTATTTGAGTATCATACAGTTTCAATGGCAATTTAAGTTTCGAATCTGGGTTTAGGATCACGTAATGTTCTATTAACAACGTCAAAAACTCGCTTAAAACATCAGAGCTGCACACACCTATTTACTGTTACGGGAGGTGAAACACAGTTTGGCTATACAGCGAGTAGAAAGCCCCTTAATCTCGGAACTCTACTCTGAAACAAAAGATTAGCAGTATGCTTATACTATTGCCTAAGCAATTCATGCAAAACGCGTGTAACGAGTACAAGAAACGATATGCCGTGTGAATGACCGTCACATCTGCAATACCTAAGCCGTTACGTGGATTAGTGCGAATCATACAAAGGTTATATAGAAGTTTGCATAAATATAAAATACAAAGGCAACATCATTTTTCTGAGAAGAACGACTCCTTTAGAGAATAGTAGCAGTTAGGTAATACTTCTTTACCTTTGAATTATGTAGTTAATGAATCTTATCTACGTAAAGTCCACGGAATGAGGGATGGTGACGGCGGGGTAAATATGAAGTGATTTGCTCCATTTCAATAGACCACCAGCAAGGTTATTCCAAAATGATAAACTGGACTGAATTACTTACAGATATCACTCCACTCGAGTGGTTCCAGAGGTATTATACTCTGTGGTTTATTCTCGACTCCTGTCTTCTTAAGTGCGAGTCGAATCACGATTTCACGTAGTTGTATAGTTATCATATTAAATATTATGTTCCAAATCTTTCTGTTACCTTAAAAAGTGTTATCGGTCAAAAGCAGTAGAAATAATGAAAGAGTTGTACTGGATGAGCAAACAATTCATATCAAGATTAAACAGTCCTAATCGCATGATATTATATGATGCGCTGGATTTGTCCAAAATCAGTGAGGACTCGCATAATAAGGAAAAAACATCATATTGAAGAAAACTTATTGTAACGAAAGTTCAACTACTTCACTGCGTACGATCGCGTGAAAGAATACAGATTAGGGGCATGTTTGTCGCTGCTTAATTTTCCATCGGCACAAGCCCTCAAGAAAATGAAATATATTTGTATACAGGTTTTTATGAAAAATGCGATAAGATATGAAGTGTCCTAACCATATATCTAAAATTACCGACTCAATAATAATATATAATTGATGGATATCGTGCATCATTTACTCAACGGAAATTTAGATGAATTGCTAATTGAATTCTTTTAAATCAGCTTTACGTGCTATACTTATAACCTTGCTTATGCTAATCGGTCAACGTCATATTGGACAGTGCTCTGGACATAATTGCTCCGCTCGTATGCGGAAACCAAACATTTCCCATTCGGGATTTGCGTGGACCAAGTCATAGAAAAGTTTCGATCATCCGAAGGATAGCTCTTTAACAGAGATACGTCGTGATTTAGTTATTCAATCTATAGTTGGTGCTATTTTAATGCCTGTCCACATTTACATTGCCTGACAATAATTTATTGAAATCATATTACAGAAACAAACTACCCATAGGTACTGTAGCAAGCCTTACAGTTGTGCAGCGTTAGTCTGGCAGTAGAAATTTTGTCTTTGGTGATTGAGACTTTTATGGGGTACTTGCTACTTCAAGCCGCGCGGATCGCATTCACGGTTGAAATTTCCATATTGACCGAACTATAGGCATGGTAGTGCAGTAAAGGCGTTCTGAAGTGCTCAGAACAAAACCATTGTTGCTCCTTCATATCTCACTCAAGGAGTATTTTAGGAAATTTGAATTACTGATATAGTGAGGGTCACTTAAGTCGTAAGCACATTTTATCATTAATTTGTATTAGGCCATATCAATGTCCTTGCAAATAATGTACAAACTAGCATACGTCTCAGAGTATACTTACTCTCAAATCGTGCCCGACCCCAAGTGTTCGGACTCATCCATCCAAAAATTGACTAATCCTTATAAAACAGAACTACCTTTGGCTGCATTTGTTTAGAGTTTCACTGTAAAAGGATATCTTGCGTTAATACTTATAAAAAGAATTTCGTTCATGTGGCATAGTGTAATTGAAAGCGTAGGTGTGATGTGTATGGCGAATAACCCTTAACTGACTAGATATCAAAACAAGATGCATGGGGATTTAACGAACGACTAACAAACAAATTACTGACCAACACAATGGGATGAATGTTGAATATTCTTTCAGTATATAAATATTGGGTCCTAGCTCTAAATGATTACTATGGGTGATTGGTCGACTATGGTGAGTTACTACGGCCCAAATGAGAAATGTCTCCACTGAATTGTTGAAGTCCGCTGTACAGACGGTAATAAGACAGTGCATGACTGCATCCTTAGAGTCTATCACCAGTAATTAAAACAAATGAGTTAAATTGATATCTACCGTTTCAACGAGAATAGGTATTTCCTAAGAGTTTCGTGATAGTAATACCGATATATAACAATTATGCCTTTAGTACAACCCTATAATCTGCGTTAGATCTAAGGCAATCAACTATTAAAAACGGTACACAGCTTGACTGTTGTTAATTAATCCACTAATACGAGTGTCCTCTATACTCGTATCTCCTATAGATATAGGCACAGCTGTATTGACGTATTAAAACACAAGTTAAAGCGATGACCACCCATCCTGCCTCTGATACACGTTCTTGTAGAAAGTGGCTGAAAGAATACTTACAAATTCGAAGAACCGAACTTCCTTACGTTTGAAAAGGCTGTGTGTAGCACTCCAGTTATATATGGATAACCTCAGAACAAAGACTCTCGAGCGAGTTAACATGCGAACTTCTAGGGACCGTTACGTTGATTATATCAAGTTCAAAAAAGACAAAATGATTCGGACCTTTCAATGCTGCCTAAATGACGTGACTGTTTAACCCTGGATAACTGATAGCAATTAAGCACTTAAAATATATAAATTCATCATTCCGCATGGGCAGCCAACATTTATAAGTTCCCCTGATGAAGGTCACGTTTGAAAGTAGCTTCCAATTTATAGGGCATAAGGCCCCTGGTATGCGATATAGACTATATTATTTATATATCGCTGTAGTCTTAGATAAATGATGGTAAACTGTAGAGCAAATACTTTCTTTTCACGATACAGTAATTGGGACATCAATGCTTTACAATGCGATACTAAGTTAAGATTAGAGGAAAGATACTGTAAGTTTCTTACTTGGGCTGAAAAGCGTAAACTAATGGAAAACCGGTTTTACAGTCGTTTTTTTGGACGATAACTGAATTAGTAACAGAGTTCTACTCGTTGATCGTCTATCAGAGACTTTGATCCGAGCAAACCTAGGACTGACTAGTATGATCGGCAAGTTCGCCAAAGGTAATGAAATTTAACTTTATTTATAACGACATCAAACATGCCCGAATTAATTATAAGTTATATGCGCCATAATACTGCACTGGTTGTTGATAAAGATTGTCCATGAGAACTAAGTAGCATTTAAGAACTATATACAAATGTGTTTTATTGTACTATCAATTTTTTCATTGAGAATTATTGCTCGCCTCAAATATGCTTGCCCCTAACGTTGTAGACATATAAGTTTGCAAGCCTTATTACCGCCAACGTCTTAACTTATCTACTCGAAACATTTTTATTAGTAAGACGGGTTGTTTCTTTTTATAACATGCGGTATGACCAAGGAAAACGAGCATTGGGGCACCAATGATGTAACCAAATAGAGTTCAATTATAGAAGATTTTAGTTCGCAGTACTGGTCCGAATCTGTTATACTACAGCGCTAAACTAATGTCGTTAATGGCTTACGCATTATGATGCTGGCACTGGTGGATACTAGATAAGACGCTTGATTAATTCTGGGATACATTAGGTAAAGGTAGTACAATTTACGTGTCTTTTGCCTCGAGCGAGAAGTTGCAATTGTTACGTAGCAACTTTCAAATTTTACTACTCTCCGTACCTGTAACCTGTAATACATATCGACCAAATCATAGCACTATAATACGATGATCTTACAGAATCTCTCTAGCTTAACCATCAAAACAGACCAAGTCCTAGTATACAAGGAATCTGACGAACTAAAATAGACATTAACGGGATATTTAAGAGGGTGTTGGGTTTAAACACAGTTCACCTAACCGATTATATAACGAAGGATATTTCGTTTTGCCTACTCGTTGAATTTAGAATTGTTAGCTATCCAATATCTGAAAGATATAATACGTAAACACAGTTTGTCAATGCTTTATGTCTGCCTGGACCGTCTTCGCTACCCAATTTGAACAAAACCTCTAGGGGATCCAGGGATATTTATTCGTAAAACATTTGCCTTTTAACAGAGGGATACCGCAACTAATCGTAGCGGTTTTTCTGTTGTTTACCGGAAAAAATTAAAATTATTAAAGTGAGTAACGCTGATGTTTGGATACGGCATCCTAGTACAATTATTGAGTAAGGCCGACCACCCTGTTTTAAACTATTAGCTTAAAATACCTAATGTGCTTTCTCACGTAATCTCCCAGCTGACAGGTAACAACAATAGGGGGCATGGAACTAAACTAACAATTCTAAGTTCTTACCAGTTCGTGGTCTTTCATGGAAAGAGTATTTAATGTATCTTCAGATTAATATGGATTATAAAAGTATAGAACACTTTTATTCACTCTATTCCTAAGCCGTAGTTATGTCACCAATACCAATCGTTACCTAAAGAATCGTAGATGAATTAGTGTGTCTAACCTGTATCACTAATGTAGTGAGGTATAGGTTGCTACAATTTCCTCTGCACTCTACTCTTTCCGCGAAATCAAAGTCGCTTCTCTCTGGTATCCATATTGTAAACCCGATCTTTTACTGCTCTATTAATCATATATAACTAATTCATAAAAAAGGCAGATCAGATAGTTAATCGTTGCGTATTAACAGGGCGAGCGCTTCTTAGTTTCATAACAGTATGGCGAAACGTCCTAATTCTTACAATCATATAAAAAGTTCATCATAGAAAGCGTAGTCGCATATTAGTAGCATCCAACTTTCCAATTGTCTAAATTAGAAAATGATCGCATGTCCTAAGTTTTCGGCCAATTCCAAATATACCGCTAACACTTATGGGGTCCATACGGAGTTAAGTGTAATCTAGCACACCACAACCACCGAGTTGACTTAGCAAATTTTAAGGAGCGATTGATAAGGACTTTACACTCATAAAACCTCCAGATGGCTCTTCGATTCGAATATATCATTTAGCATTTATCAGCCAGATGCCAATTATAAACACCCTAACAACTAAAGTTGTGAAATATAGTATAGGCTTAGATGTACTTTGAGTCCATGTCCGTTGTGGTAAAAGGTAAACCAATTATCGATTAAGTTTCAAAGAAGTCACAGATCCTAGTTGTCGTTAGGTGTTTGAATCCAATAGCGTAGATATCAATAGCTACCAGTATTTTATGTCAAAATCAAGTCCACCCAAAATGCAAGATACCGCCCACGGGATAATTCAGGATAGGTATACATAGATTATGTTAAACTTTTTTAGCAGCTTATAGAAGGTTTAGTGTTAGGATAATGGGTTGTCACTCTTATACGCTTGTATTGGGAGTTATTGCAATCATCTCAAATGGTGGATTTAACCATATATATTACGTGTATGAGTATCGGGATGAGCGTCCTATTGGCGGATAGCACCACAATGTTGTTTCAGCTCGCAAAAAGGACTATGGGATTCACGAAGTATCTATAACCAAATTCTTAGCTAGCTTATTATGTTATCCGTCGTGAAGGAAAGAAGATTTAAGTAGAATTATCTACAGGAGAAACAGTTTCTGGCTACTAAAATCATGAAGTATAATATAATATACGCGATTGAATTATTAAGTGTCATTTATGAATCGTAAAAACTGCAAGAAGTGTGCTAGATGCCACGATATATAATATCCTTCAGGCAGAGTTACAGATAACTCTGCGACCAATATATTCAACTTCAGTGCCAGATCGAGAAAGTAAAGTCCCGACCATTTACCTTTTGCAAAGCGAATAGAATAACATTACGTTTTCGACTTGTGCTAAGATACTGTCACAATCTACGAAGTAATCATAGGGATTAGGACATGAGTTAGGCTACTTTATTGTAATAGACGCTCTCCTAAACTGACCTAAACTACAGAGATGATAAAAAGTGTTTATAATACCAGATATGCTAACTTGCAAAAACAGCGAAGGGGTAGGTAATTCACACATTGTTTCAGTACTTGGAGCCTAGGGCGGCGATATCACCAGAAGTCTCAGCAAACTTTATGTTACCGATGAGTAACATAACGAAAAACTTAGAGCGAGTATGATGAACGGAGCACATGAGAATTTTTTTATAGATTATGACCTAAGTGTCTACGGAAGCTTTAGGTCGAATGTCAACCCCAGTGGATATAAGACGTATAAGTTCACTTTAGATGCTACGGTATTCAACTGTCAATGATATTACATGACGATGTGAATTAGCGCGTTTCTATAATATTTCATTTAGGACGTGTCTGAATTATATTCTTGATTAATGGGAGAGATGGTTCCAGATGTTGAGAGTTCTTTTTCTTGTCGTAAGTTAACAGACATATCATACGGTTGCGTGCTCTACCCGTAACCCAAACATAGTTACAGGCTTCGTCTATGATATTCGTACTAATTGCCATAAAAGTTTCTAGGCATAGCGAACGTTTTCTTAGGTCGGTCTAGATTGATTCGATTCGAGTCATATACGTTCTTTGAAAGTATAAATTTACTTCACTTGGAATCCTGTGTTTACTTGTGGTTGCCTCGATTACACGCTCTTATTACTAATACATCGGAACCGAGAATGTGTATCCTATTTTGGTACTAACTGACACAATATGACTTCCGGGCTCTAGCTACCCCTCAATTTCTCGAGAAAAATCAATTCGGCGATCCTAATATTCTATTTTTAGTACCTTAGTTGTAGGGGGAGCAAGGAAGTATCTAGAAGTCAATATGAGTGAGAATAAGCTCTGTATTGTAAACACTTTGGTTAATAAATTTGAAGAATACTCCGTAATATGTAAGTTGGTCAAATGAAAAGTATACCGTTCGACTGGAAGCGACAATTAGTGTACAACATCCTCAAAGGCAAGTGTGGGCCTGTAGGGTGAAGCTTCGGGTAATATAAGGTTCAATAGTAATATTAGCTGTAACATGCTACGAAAGACTTCACACTACTCCGCAGCCTGATAAAAATGTAGGATGAAGCCATCGAACACTGAATTCAGCCGTTGCCCTCATTTGTCATTACTTGCGCTGACGTTTTCACATTGTAACTTGTTACTACATATGTCATGACAATGGTCATGCTCTATATACCCAGACCCATTTGACTAGCAGTTAGTCCTTCGTGAATAGACATAATGTGGAGCGTGAGCGTTAGAGACAGTGGCCTTTACTGTCTCGAGATTCTAAGCTATACAAAAGTAAACCCTTAGCACACAGATTTGGTGTCATGTGATTAAAGAAGTAACTGTGGCACTACCCAACTCTCGTTTATTGAATCAATGCTTACATTACCTAGAAAAAACCACCGAGCTTTATCGTAGTCTCCTGTCACAGGACAAAGGTCTAAATACATTTTTATATGGTAATTACTCGCGCCGCCCTTGATATCTGTTCCCAGTAACTTTGCAATTTAGCCATGCACGGGACGAAATTTGCCATAGCAAGGAATCATATATATAGCATATGCAAGGGGCACACGTTAGTCTCCACTGCTCTTTTTTGACCGTTATTACTACTTAACCCCTAACAAATTAGAAGCACTATTAGGGCCTTTTATAAAAAGGAGTGACTGAGATATAACTCAGTTTATCACGGTTAGACAGCTGTGAAACGACCTACGCCTTATCAGTGATTGTACGGTTAGTTATTCTGAGGGTTTGGGGTAAGAAATACTCCATGCTGATAGGACGCTCCCGGTGCTTACTAAGCATGATTCACCGGACAAACAGGTAGATAAATGCTTTATTTGGGCGATGCATAACTATCTATCATTGACGTAAAATAGATCGTCAAAATTCTAGTCTAGCCCTGTTTTAGCGAAGATTGGACTCTATCGCGCCACTACGAGGATGTTGACCAAGGGACTTATACGGCCTTATTTGTCGCACGTAACCAACCGCAGTTAATCACACGAGCTGTCGTTATAGTCAGAATCTATGCACCTCCTGGCCAGACAACTTGAAGTAACACTACAACAATGACATCAGCCTGGAGCCATAGGGATTAGTTGGGTTCCGACCTTTTGCTTGAGTCGCCTGAGTAATACAGTTGACTATAGAGTGGACGTGATAACTGTGACAGATAACGCAAACTTAGCCTAGATCGCAAACGAGTACCCCATAGTGTATGGTTTATATCTGTAATCGCATAACGTCAGCAATAGAAACGTAACATACCCCGCATACTACCATCTTATAACTTGCACTCTCTAGCTACCCGGTGTACATATTTGGCGGATGCCCAAGCCTGGAGAAATGATGAATTCATTATTCAAGTCTGTTTCGTTTTCCATGTTATGCGCTTTCATATGTCTATGTTAGAAGATCTTAAATAATTGACAAACGTGCTGTCTTAAGGAGCTAATTTTTCTTATATGCCGTATAAGAAGGACGGAATTTTACAATAGCAATGGTCATTTTCGAAGATAAGTACCAGTATTAATATGATTTGACTGGCATACTGAAATTACGAAGCATCCCTGCATCTCTCATTTCAGGACCAGTGCACATATAGTATAGCACAAATTCACAATCATAGATCTCTGTTCCTTTTCTAACAAGATTACGACGCTTTAAAATGCGTCACATTAAAACCTAGGGAGATAACAAGGGCTGTCTTGATTCAAACAGCCAAGCCGTATTAAGTGAGAACCACCCCCACAACGGTTCATATGCTATACATATATGAACTTAAACTTCCACGAACATCATATAAGCCCTACATTATCTGCAGCCCACGAAAATTTTTTCTAAGCCTTTCCGAATGCCCGTCAGATTGCGTCCATGGTATAGGGAATTGTTGTACCCGAAACTGGTACAACTCTACTGGTTCAGAATCAGAAATAAATAACGGGGCGAAAAATTGAACGGTGTTAGAGCGGCATCAATAGAGGTAGTAAATGAATTGACGAAACGGCAGGGGTAATAGAATAAACATACTGATTGTTTAGTGTGATTACATCAAGAGAGAGCGATGTTTCATACTGAAGTTAGCTTCAGACGTACGGACGTCCCTCCTTCGACTGCTTCCTACAAAAAAGATCAATTCGATAGTTGGAATTAATCCTCCAAGTCCCCAAGAAGGCGTGACAATCAAACGAAAATCTGACACATGACTTCATTCGCGATTTTCGGTTAGCATTCATTAATTCAGTAATGGAACTCAATACACATATACTGAACGGCAGGGCATGTCTTAATGAATCCTTCTAAGCCGACTTTTGGCTAGTAGAACCTAACTGTCTCTCCGGTCTATTTGTTGATACAGTTGGCAGATTCGCAACGTTGAGAGCAAGAGCCTCTTTAATCTACCGGTCTTGGGGTTACAAATCTATGATAAGAATATTCCTTTTTCCCCAACTCGTAAAATACTGTTGTACATACGAATTAAGCACATGGCTCCTATCCAAAACGCTAGTACTGAAAGTCAGTATTATTAATTGCTTGTCGGGTTTGTAGTGTGTAATAGGCAGTTCACCTACGCTCGGTTGAAAAAGTTAGAGAGCGAGATGTTAATAATTTGATATGTTACCGGGACCAAGAAATTACTTTTACGCATTCCTGAGGAAACGACTATTTGTTCAACCCACAAAAAGCCGAGCATTCACTAGATATATCGATAAAAATTGTTACATAATTAATACTTAAAATATGATAGAGCGTCAGTCCTCTAGGATGCGCTCCTAATCACATTCGTTATAGCCGCCGAATCTTCTCACAAGAGTAATTTAGCGATTACTGAACATACTTTTGAAATAAGTTGATGTCAGCGATATTAAGCTGTAGTACGGTTCTTTTCTTCCTCTATTAAAACCTCGAATTCTTCAAACACGGTACAAACCACGAATGAAGAAGTAAGAGTCAGTAAACTAAGCCTTTCGGCAGAAGGACGTCTTATATGCCAGTGTGATTTATTAAATAGGATGGTAGTTATCAAAGGTGTGACGCAAGTTTATCTGTAAAAATAAACATTGTTTTTTTCGTAATGCACCGGTGGGCCGTCTTAATTTTTACGTAATCGAATACTTAGCGAACCCATTTGTATATATGACACTCGGAACTCAAATTGCAGGGGCGTTGTGCTGTATAATGAAAATAATAAACTCAAATGTGCACATTTACGTGCCCTTCGTATTTTTGGGAGATTGGGAAAAGAATGGGATCCAGACCCAAGGTTAAACAGTGGTGCGTCGGTTGACGTGTTTATTCTTATCCCATTAATCAGTGCCTTGGTGAAAATAGGCATTGATGCAAACGAAATAGCCTATTATCATTTCTTAAGAATGATCAGGTTTAAGAATAGTATACGTTTAGCTCTCCATCATGTTAAAAAGATATAGTCTGGCTAGCCATCCCCTAAGAAGTATATTAAGGATGTAATCGTCAATCCTGATGTGTATCGCTGGATATGCGACAAATATTGCGCGCTTACACATTGCCTCATCATACCTTAACATACTTTAATTAGAAATTTAATAGCAACTGGTACACTTTGTTAATGCCTGTTTTTAAAATAGTCCATATCGGTCGGAAAGATATTTATAACTGCGACAAATAAAGCCGGCATATGTGGAGGGGCTTATACGGTAAATCACTAGCTATAGGTTGTGGATTTAATGGGGATGCACGAATTTCGAGCGGCTTATGCTTAAAATTATGTTGGGCATACTTGTAGTATATACCCTGTCTACCTATAAATATTCAGATCTTTATAAACTATTCCCACCAATGTGCCCTTCCCTTTATGGCGAAGGCTTTTTAGTGGAGCAGAATGCACAACCCATAGCCTATACATCCTGTAACGCATCGTGCTTTTGTTTTTGCATCTGATGGGTTTACAATGATTACGTTAGTCTGCAGGGGTCACTTATCTATTTAGCTCAATTCACTTCGGAAATAATAACATTAAGCTGTTGTAGGCCATATGTAGACCAAACACGTAAATGATCTAACACACAGAACGGGAACAGAACTATCACGATGTCTTTGTTTTCTTGTCAATCAGGCATAAGGCGCTACTATCTACCATATCGCAATCCAATAGCTTGACTGCCTAAATCTCTCCCCACTTTACTGTTAACAGCTTATGGAACGAGATCAATGGCACGATAAGTATCGTAGTATGTAAGGGAGTAAACATTTACTGTTAATCAATTGTGTGTATGCGTCGTTCTTGTATCCGTAGACTAAACACTTGTCAGGTTTCTGTAAAATTCATATCGCGGGCAAAAAATTTTATTTAAGTCAGCCTAGCTCCTTGTTTTATATCTTACAGACATAAGACGTAATCATCGTAAAGGTCAGTCTGAAGTTTACCGTATTTAGCCTTAGGTACGAGATACGGAGTAAAACTGAAGAATCCCTATTCCCACATGAGATAGAGGAAACTCTCAACAAGGCAAGAAATAGTTATTCTAAGCTGCGCAAACAGCATTCACTAGGTGATTATCCATGCAGGTGGTTAAATTGGCTCACCTCCTAGTTAAGTTAGGTACTATATGAAGTGTAAATTTTGATTGCCATTTATGTCGTCGATTTTGTCAAATGTTCTAGTTAGGTGGTTATATGAACTTTAAAATAGTTGATCTCGTCGGATGGAATAACTTTAAAACTGTGGGGATACTTAGAATTGATCCGAAAAATTTACTTGACGGAACTCTTTAATTTATTAACGTAAGATGCTGGAAAAGTTCATAAGTACAGCTTAGGAAGCTAAGGTATCTTGTCACTCGCCGAATTAATGTAGCCGCGCCTCAGGTTAACTCTTCTACTCAAGACCAGTGTTATGATAGGAGACTGTAATGTTCAGGCTTACAATGTATTCTTTTCTTTCGTATGATCTTGACCGAGTATCGCTATTCATACCTCTTATCATTTTAATAGCCAGCATTTATCGAATGAAGCGACTTCAGGTTTTGGAAAGCCTCGTTTTGATGATGACAGGAATCTGTTAGTTCCTGAGAAAAATCTAACAATAAGGTGTATTTAAGCTCGCGTGTTCGCACCTATATACAGCGCTCGATATCATGAGACAGGACGCTGGTTTTACGAATGCTGATTTTCCTACGAAATCCTTTTCATTCCTAAATTCGCCAGAATAACCAAACGAAATACTGTATCGTAATCTTTTACTAACGGTGAATTTGAGGACAAGAATTGATAACTGCTTGACATATGAATTTTGATCCGAAAATAACCATAAGTAATCACGCAAATCCCCCAAACTCAGCTTGACTTTTTATTGTCCATGGTAGCGCGCGGACTTAATATCCATTTGTGCTTATTGTATTGCCCGGGGAACGTGTTTTAATGATACGGAGGACACCTACGTACAATCAATGATCAAAAAAACCTTTGCTGCAGCCGGTGTTAATGTCGATTACCTAGTAATAGATTGTATCGTAATTAATCTACCCCATACTAACACCATACCTACTTTAGGTGGAATCTCAGGCTGGCGGGAATTAACTCTTCCACCCGCTTGTATGACGTTAAAATTAGTTTCGTATGCATTTCGCAACATTTAGTAGCGGCTTATTGGTGCATGCCACGTCTCTGACAAGATAGAGGACTAGCCTTTCCTTGAGGTTATTCAGTTTCGACAACTGTCAATTATTTTGGTACAGATAAGAAAGAAACTCCATTGTTAAACCATTCGAAATACGAAGTAAGGGACGTGAATAACTGCATTTAACAATCAGGCTAATTAAACGAACGATCTACAGGAATGGGTCCTGTCAATTAGAAAATGATTTAACAACTGGTGCCGTATAACGGGATATTCAGTCTATTTAAATTGGAAAACTTATGGTAATAATAACCGGCTTCATTGAACCGAATCTTTGATAATCATCTAACCCGCTTGCCGCGAACTTATGCGAGAATGCAATAGACAACAGTTGATCGATCGCTACGCTCAGGAAAATGTAGTATTTCAGGCTTCGTGAAAAAGTTATTCGCGATTTTGATCTGGGGAATGAACTTCTGCAGAGTCTCTTTATTATTTCCGCAGATAAATAAACAACGGCTTAAGAATCGGATAGCCCGTTGAACACTCTTCTATTAGGCATATTAATTAACGAGATTAAGTTTAGCAAAAATGTAAGAGTATCTCCTAGATTAAAAAAATACGAAGGCGTAGTGTCAAGTGATGTGGATTATATCACAGATTTAGCTCTTTCTAGATAGCCTAGTGATGGTTTTAATTGTGTAAGACTTTTAGTTTTTAGTGATATACTGTCGATAAAAGACGCCTAGTAGTTGCTCGGAATGCCTATGAATGCATTTAACTGCATAATATTAGGCCGCTAAGTACTAATCCGTCAGTTACATTCCCCTAATAAAGTACGACTCATCCAGCCTAATCCAGGTCTGAACAAGCATATTGCTAATATCTTGTTATAAGTCCTTGACTAGATTCGATGATAGTAGTCATACTCTGAAAGTACATACCTACCGATCCTAAAAAAGAACTATTTTATAACTTAGGTACATGCTGAATGTGGCAGCAAGCTTATCAAGTTCCTCTGAGCCGTAGGTCAATCCGCTATAAATACACTGGTAGATATAAGGGTACCCCGTTCCAATCAATCATGCTGTCTTTTAAATAGATTCTTAGGTCTTAGAGTGTGAGAGATAGATCAGAGCGAGTAATGCACGCTAGACAACTGAACGATCTCTGATTAACCTTGTGTTTAGCCTTTATAAAGAAAATAGATGGAAATCAAAGTATGATAGCCTTAACTAGCAAGCAGTAGTGTCTACGTGTTCAAGACGTATTTTCTAGAACCTGTATAGCCCGTTCCTTGACGGTCATGACCGTGGAATAGACTTTCAATATGTACCTTTCTACGGGACATCTGAACAGGAGTAATATTCGGTTCACAGTGGGTAGGCCATTAGACTATTACTGAAAATCAAACGATCTCTTATGTAGCT
3975	17529876	17530500	625	20.71	CTGACACTGAAAATCATACAAAGATAATTATAAAAGAGGATTTATTATAATTGAATAACGAATCATAAAGTTAAAACAATATATTCGTTCATAAACCATTTTAAATTACTCTTGATGTTAAGTAGATGAAAAACAAATTATAGATTATATTAGTACTGTGCTGAAACTGAAACTAGTTGAAATGATTACACTTTATTTTTAAAATATTCAAACGACAATTCAATTTAAAAATATATTCACTTTGAGACTTATTCTTAGACACGTTGTAGTAGTAGAATTCATCTAAATGATTTTACATAAAACGTTCTATGTTAAAAAATTCTTTAAAATTGTATCTGAAATCAACTTTTGACATTGATATAGTTGGAGTAATTAATATTTAAAAATTATTTAAAATAAATAATTTTTTCGAGATAATATGAATTACAGAATGGTATATTATAACTTTTTGGACAGACTGTACTTGATTTTAGTAATAATTAGTTCTGTATAATGCCAGACAACCAATGATAGTAATATATTTATTAAATAATTATTAAATATTTATCTATTAAAGATTGTAACAATAATAATGAGTGAATCTTACTTTATAAACTAAACAGAGAGATACTGTCTAATGAAATAC
3976	17538492	17538653	162	34.47	AGACAAATTATAATATTCTTTAACTCTTAAATCTTTGTCAAAATTATAAATTAAATGGTATCTCGCTATAAGTGAACATTATTATCCCTGCTCCGTAATTTAGTGGAGGCACCACTAGTCGTTGTTAGTGAAAAGGACCGACTATCAAGGAACCATGAAGGT
3977	17541871	17542272	402	29.37	GATACGTCGGCAATATAAAAATACTGATGAAATCTTATATCCGACAGCCTGGTATTAGTTATGCATTCTACATGTTATTGAATAAAGAATTAAATTTATCAAAAATGGATTAAGATTAAATGGTTATAAATCTCTGTTTTTAGGATATTAATTTGATCATGTAAATCCCGAAAGAATAGTGCCTTGAAAATAGCGGGACCAAGTTATGATTCATAGATACTATTTTTTTCAATCATTCAGCTTATATATAAATGTAGGGATCAAATTAAAAATGATAAACCTGGGATAGCTCGGAGACTTCTTTTCTTAGTATTGATTTTTATTAACCAGTTTTATTGACAAATCAATGAAATCCTAAAGAGGATATGTTTCCCATCAGTTCTAAAAAGCAATCAGATAATA
3978	17544115	17544852	738	30.5	AAAAAGAGCCCTGTAGTTTATATCGTGGAACGAATTACAATTAATTAAAGTTATATAATATTAACATTGGAATGAAATGTTATGGTTGTGAATTAGTATGTTTAGAATCTTTTAGACCCTATGGAGCTCAAGAAGTCGAATTACTATAATATAAACACCATTGATCTTAAATATCTTAAGGTCCTGTAACGTTCCGATATGTATATCATATCGATTAATATACACTTTTAAATACCTAAATTGACTAATAGTTAGCTAATCTACGTTATCACCATATAAAATAGTTGAAAAATCAAAGTTAATTTTATATAGATTTTCATACAGTATAATCCTAACAAGTAGATATTATCTTTAGCTAAATGGTCAGGTCAAATGTTAGATTTAACTATGGTTAGTATGGAACTGGCTTAATGGATTAAACGGATCGTTACATAAATTGTGACCGTTTAGCATAACTTTACATGAACTCCTAGTTGACCAGAGTTATTTTCATAGCTTTTATTAGAACAGTTATAAGAGTGCCATTAGAACTAGTACTTTTAACCTAATAGAAGGATGAACCCGCATTAATTCGAGATTAACTCATAAATTAACGATTGTAATTATTTTGTAAAGTTTTAGGTTGTGGAGGTAGTTAAAATTTTAAATACAGTATGTAAGTCTCTGCTCTCTTGATAACAGATTCATATTAATTAAATCGTTGGAAACCATGGATTTCTAAGGTGATCACTAGCATAT
3979	17546919	17548469	1551	38.19	AGCATTGATTGTATGTAATGACATATCAGGCGATTTAAAGCAGTATTCAGCGTTGAAATGGTGTTCATTGCCTATATTAAGTATCGAATAATGTCAGGTCTTACTCAGACTATGCCTTCCTTGGAATTTAAATGTCCTGCAAGGGGGAACATACACGCTTTGTACAAACGTGCCACCCTCGGGCATGATAAGCCCTTTATTCTCTATATTTGGACTAAGAAGTTATTCCGCTCATTCAACTAGAGTCTCTTATATCATAATTTTTAGGCTGGAATTTTTTTTCGGACGACCTTCTTTCCTAACATAATGGAAGGGTGACTCCTCCTGCTTTAAAACCTGTCATGTATGTAAAAGGACACATGTAGATTCTTATAGATATGCCCCCACTGTATAAGACTGTGAAGTATCAATATTCACATTGATTAGGATACCTAAACTTTCATTGTACAGTATGGGATTAATAGACGACATCGAAAAGTTAGGATGGTTAGGACTTTCAAAGTTAGTGTCTCGAAACTCGTGTCATGTACTAATTTCATAGCTTAAAAAATCAGAATACGGACAGTCATAAAGGTTGGTTCCTATAATCAGTAATTCAATCGGGGGCCATCTTCACAACGTAACTTAAATTCGTGGATATAGGGTAATTTTAAGTTGGTCAATGACTCTCTTAGTTATCGTGGTTAATGGGAGTAGCTATCGCAAATTTGTTGCTATTGTGTGCCGGTAGATGGGCCATAATTGAGCCGGCTTCATACATACTGAGATATATTAAGGCCTCTTCAGATTATTTAGCCACGCGCTAAAGCGCGCTAATCTCTTGACATTAGTTTTGTTAGACGGGATCACTTTCCGTCTTTACGAAAAACTATACAACATTATGAATACGCCCGTATACTGCCAAGCATCGATTTAATACCTTAATTACGTTGAACGACGACTCAGTATCGATTATGCATTCTATGATCGATGGCAAGGTTACATAAGTCTTAGCCGTGTTGTTTTACTGTTACTTAACTTGAATCCTGAAAATATAACGACCCCTGCGCGAAGCAAGCAGACGCGTAATTGATACATCGTCATCAGTGTCCTTTTTCACAACATATGTTAAGACGCGGAGTAACAGACTTAGAGTAGAGGAACTATGATTAGCGAGGCCCGAAGACATACCATAGCGATTAAACCTCTACGAGACGAGCACATCATAGAAATCAGATCCTCTATATAACCAGAATTTTACATTAGTCTACGTAGGGGACCCTTATTGCATACGTTGAACTTTAGTCTAAACTTCCGACTATTTCGATAGTACGCAACTCAATCTTCAAAGCTGCACTTAAGTTATTGCATATGCCGTGCCGGCTTTGTTAATATCAAACTTTCCTATTAAAGGTGTTTTCTACTATATTATGTCCTGCACGTCTACATGCAGCTAAAAACTTGAAATTGAGCCGTTTTACGCACATCCCTCTTATCGCACATAATAGAGAAGAGAAGTAGCCGCCTGAGGACCGTGACAACTGACCTTGTTGATAGTGTTTATTTTATTAA
3980	17550161	17554250	4090	29.34	GTAACTGGTGATTTAGTTACACTATCTTTCAATAAGTTCCAATATTTACTAAATAAAACTGAAAGTGATGAAATCCTCTACAATATAGTTTTTTCATAATAGCCCATCTAGAATTTCGAATATTAAACCGCACTATGAAATAAACCAGGGGAGAATTGTATGGTAATAATAAATGATTACCTCACGTACCATTTTTACCGAAGTAGAATTCTGTTTTAAATTATATAAACACATGAGTAAATGTCTCTACAAATGTACATCTCTTTCCCTATATAATAAGTTTTGGGAAAATATGTTTATTTTTGTGTCGATCGGAACGCATTTTTAACGTAATACTATATCACCATATAAAATCCATTTAATTAAAGCATGAGCTACCTTCAATTTGAAATAAACAAGCGAATATTTTTTTGAGATTAATGTTAATTCTATGAAGTTCTGACACGTTTAAAAAGTTGAACTAACGGGATATTGATCCATTTGTGAAGCTATAGTAATTACGTTATTATGCGGGGAAACTAAAGTTCTTCATACTTTTTGTTATGCGATTTTACCTAATCCTAAACGTGACTAATAATAAGTGAATATATGCTACGTAAGATTAGGATGACTTGATGTATATCCTATATGCCTATTTTTAATACGTGTAATTGGAATATATAGATAACGAGTGTGCGATAATCATAATATAAACAATCGCTTATCGCAGAACACAAAAAACTTTGAGTGCTTATCCTCCTGTATATCTTATGTGTAGATCGATAAAGGTGTTTTAGCATTTCATGTTGTAGAATAAAAATGAAAACCATTAAGGAATATTATAAGGTTGTCTTAAATCACTTTTGATTCTGCAGTATATGATTTAAAATTACGGATATTGAATAAATAAGTTTAGCAGTGATGGTGTCACTAATAGTGACTATGTCTAATAAGCAACTTGTCAAAAATTACTCATCGATAAAGTTCATGACATAGTAAATATAATGGGGAAGGTAAAAGACTTACTAAGTGTGTATTATCAGGTAGTTCATGTAATTTTAGGAATTATAGTGTCTTCATATTATTAAGATAAGAATATCATTTATATTTCCATGAACGTCCTTTATAAAAATTAAGATGTTCAACGTAAAATTCTTTGTAAAAAATTAATATAAAGCGAATCTTTCACGATGTCAACTAAATACTTTACGTGATCTAAGACAGACTTAACTTGAGTGAAGTATACTAAGAGTGATAATATAGTCGCTAACTCTTTGAATAGGCGTAGGTTTTTAATATCGTAAAAAACGACTCTAATTTATTAATAGCCTATAGACTCTTAAATTTAGGTTAATAGTCCAATTACGTTAGTATAATTCTCTTTATTTAATTGTAATTAACCGTGATAAATCATCCTATTTGATTGATTAAATTCCTGAAATAAATAGAAAGTTGTGTTAACAGAAGTATACATAATTAAGTAAAATTATAATATTAATTGATCATTTTAAAAATGAACTTTTTAATGGTATACAGATTATCACTATAGAATAAGTTGTTTCCGAAGTGAGCGATCTATTCATATTATATGATATATGTTTGCTCGAAAAAATTAAGGTTCATTAATCATTAAATTTTAAATCTTGCGAAATTGAAGTCTTTTTAACATCAAAAGACCTATTAAATTACAAAGCAGAAATTCGTAATATAATTGACGACAAAAGGAAATTCATATATTATAGACTTTCTAGCAATGATATATTGCAGTGAAGGAATCACCGGTGGTAATTGTCAAAAAAAGTATCCTAAGCACTTTGATAAAATTAGTTTAAAATATAAAGAATCTTTCGTAGACTAGATATAATATATCATTTTAGGGAAGATTGAAGCGTAAATATTTAATCGCCTTTATTAATTGGTGGATATATGTTCGTATTAACAGTTTTTATTCAAGATAAATTTCCAACTACAATTTCCATGTAATTTTAGTAAAGAAGGCCCTTATAAAAAACTATATTCTACATTCTTTAGAGTCATTGGTCGATATATTTTAATATTAAGGCTAAGTAATTTCGACCTAATTACATATGTAATCATTTAAATCGCCTTAAAATCATTTAACGATCTATTTTGCAACGTGTTCTTAAATTATGTACTTAAAGATAAGATTTGTAAGTCTACCAGAAGGAATTCAAAAATTTAACGAATGAAGAAGGACACAATTAATAATGTGATTGTATCGGGTGACCTGATTAATCCAATGCCTTCTCATTAAATACAATACCATATAAAACGAGAGCAATTTAATACAAATTCTATTATAGTCGTTTGCAACGAGGATTAGTGGATCATGTACATCTGTGGTAAAATATATATTTATGACGTAGTCAAAATTAGCTGTCTTATTTAATAATCTAAACTAAATTATATTTATTAAATCTGAGGTGTAGTTCTGATAACTGTGTCGGAAAATTTATCTTTCCTAAATTAATTCAATTTGAACAGTTTTGGGTGACTAAAGAGGGTTATCAACATGTAGAACATAGCGATTGTATGGAATGGTTAGCAGAAAAAAGCTATGTCACCAGTGAACTGATTCTAATGGATGCTTAGCTATATAGTACGCAATTTTCAAGCCAATTACAATGTTTTATAACGATCCTCTGACTGGTTGAAAGAACGATATATATAGAATGTATTGGGAAAGGTGAATCCGAATGGATCACATATCTTACAGCTAACTAGGAAAAATTTGTGGCCTAGATTTTTTTGTATAACTTCGTATACGTGATATAATTCTGTTTATTCTTTTCAAACAATGCTTTCTACATCATTTAGGTACCAATAGAGTTTTACAATCTAATTTCTCAAATTCATTTTGATTTAATGTGTAAATTGTTAGATAAGTTGTTTATTAAAACAACTAAGTGGGATACTTGTAACAGTTCAAGATACGGCGAATAGTCCTGTCTATGTAAATAACCAACAATTTTTCACTGACACAATGACTTTGTATTCTGTTTTTCTACAATTTTATTCTGAACGGTTGATAGATTATTAGAATTATAAACATAAGTGAGCAATCTATTCAAACTCGATGAGTAGGAAAGTGCGTTACTGATTATCACATGATGTAAAGCCTCATTTCTTCGCGCCTGTTACCGTATTGTTTTAGAATTGTAACTTGAATTAACGAATATTATAAGAATTAATTAACTGCTATTGCAATCATGTTTTTATTATCGTTGTACAACGAATTGAATAATAACAATGCGTTGATATTAGCATTCATGTATCCAGTTAGAATTATATATATATCATAAAGTATTTAAACACTTATAGTTCATCTGTTTCAAAAATATTGAGTAGCGTATTTCCTATTAGAAACAAGTGAATCTTCGTTCGTATTTAAGATGGGTTTGTATTACCTTCTATAGTAATTATGTAATAACAATCAGCCAGTCCTTTTGTTGATATAGTGCTGGGACCTATATTACTAAGTATAAGACATTAGCATATTGGTAGCCTTATCCTACACCCTTTTGGACGTCGGGCCCACTGTCAAGAATTAGGAATGTATTTAATAATAAATATAACCTAGTGTACAGACATAGAAACTTTATTCTACTACAAAGCTTATTACCTATTCTCTCTCCACTTCATCTTTCATGTATTATAGCTACAAGTTAAACCACCATCTAGTCTATGGAGTATCGCAAAGTTTTCACAATATATCTAACTGTGATAGTGTGTTATAGAACCGTAAGTCATAGACCATTGTATGAGAGTTGCTTCTGAATATTATAGAACCCGCTAGATCATTGGTGTAAGATGTCTCACAAATATACAAACATTGATTGCATATTAATTAACATATTGAATTAATTTGCTTTTAAAGTTGTTATATCTAACTGCATTAGAAATTAACAACACTCGTGGGAGATATATAATAACTACTTGTACTATTTAATTTGATGAAAGATAGGCCTATTAAACTAATCAAGGTAATTAATACGAAACATTTCTTGAAAATCACATTTTTTACGTGCAATTGTAATCCACATATTTCCCGTCTCCCACATGTCTATAAACCCTATGTTTCTGTAACGTT
3981	17555598	17557114	1517	29.8	TCACTTAAATGATATGGTAAGTAAGGTAAACACATGAAGTATAAGTTTATCTACGACACCTTATATATAATAAATAATGATTGAGTAAACTATGCTGCGTATTTTGTTGCTAACCCAGATCAAAATAGTGTCTATTAGTACTTCCTATTTATTCTAGCCAACTAAAGAACTAAAACCTTGATACTATAAACTAACTAGTTGTAAAGAAAGCAAATAACAAATATTGATTCCCGGTGTAATTATTGTCACATAAGTTATAATATTTCCCGGTCAAGTTTTCGTCTTATTTTACGAATTCCTATTTAAACAAAATAACTACGAATACGACGGTACAGTGGCATGGTTTCACAACTTTTCATACAAATGGTAGAATGTTGGAAATGCTGAAAATTGTGCTCTTACTATAGAAAACACATGTTTCTTACTGGGGTTATCGAATAATACCTGCTTCAACGATTATTAGATATTTTCGATTTAATTAATATACTGGACGTTTTATCCAATAAAAAGACATTCACATTCTTTATATAGTTCTACTAAGTAATTACCTAGTAGTCAGAACTCGGAAAAAACAATCATCTTTCATATTATCTCAATAAAATCAAATGTATTATTGATATCACGTTTATGTGTTATACATATATTTTTCAGAGACTATACATCTACTAATATTCCGTAATGTACAGTTTTTGCTTATTTAAAAATTCCTTTATAATTCGTATTATTAATGAACAGATTAATTTAAACTGATGGGAATCTATTTACTATTAAACTCTGTTAACTTATATTTTTAAACATTATATCTAAAATTTCATAAAGAATTACAAGGGTTGAACAAAACAATAATTAAGTATGAGTTTCTTCAACGAAAATCTTTATTTTTAGGAACTGAATCTCTATTATTTAAAAATGTATTTTTAATATGTATATTGGTATAATTTATATGACTATAATCCAGCGCAAAAGACATTACGATAGACTCCACGGGCAATTAAATAAAGGGACGATATTCTAGATGATTCGTACAAGCAAACCACTTTAAATAAATATTACGCATTAAAATAGATAAGACCAATTTGTAAATAATAACATTATAATTGCTTAAGAATGGTTAAACAATTTTACCAATTAATAGTCAATACATGATCCATATTCCAGTAAATTAAATACATAGGTCAATTAACATAATTAGACCTCCAACTGTTACGAATGATTAGACGCAACATTGTAGTTACGACAAGACACTGAAGTAACAAGAAGTACATATCATAGAAATTAGATACAGTGGTTTTAAGCTTCGCAATTTTTGTAAAAATTTAAGCACTTTAGACTTACTCATTTCATTAACGATAGTAAAATAAAATAATACGTCTATTTATATTGACAAAGCTGTGTGATCGTTGTAAAACAATTTAGACTTTTTATTAGGACATCTTTATTATGTTATGTATTAATAACAAACTATATGAGTTAGTACACTATCCTTAGTTTTTCATTCGTATTAATGCTTATAAAAG
3982	17558791	17561835	3045	29.97	AGTGAATCCAAACAATATGAGTCGATCAATACTTTGAGTATGATTCAATTAATTTTCCATTTCTAATTTAAAAAATTACAACAAAATGCATTTATAGGTCTTCCAGTGTAGCGCTAGATTTATAAGAATTGTGTAGATTTTTTAGTCATTAAATTCCGATTATCATGTTCCTGATACGATGTCTTTTAGATGTTACTAAACACTGAATTCTAACATGAATACAACGCTTGAGATTTATACTACAAAACATAATGCGATTATTTAGGAAAGCTCTATTATAAAGAAGTTTATTCGACACCAGATAACTAACTATTGATATTTAATCTGTAGCGCTGTGGAAACTAATTAGAAATCCGAATTAGATGTATTTACTACTCTTAATATAAATTCACTTTATAAATATTTTTGATACTAACTGTTTCTGAATCCATATTACCAACATCAGAGCCTTAGTTTTGATTACTGTGTGAAATAATCTGCAACAGGTCCCGCAACAATTGAAGTAATACTCAAAGCTACTGACATAGTCCCCAGGCTGCTAGTCCGATACGGATATACATTTATGAGAGTGTGTAAATGGAATAAACTGTTAGGATTTTACTTTAAGAGAAGATTTATTTTGTCATGATAAATAGACTTCTACGATGTAAAATTAATTGGCCTATGATCCAAAACAAGAAGCAATCGATTACTCAATGTTCCAATTAATTCTATTTTACAGAGGTAACCGTAAGTAAATTGAAGGCTTTTTTCTATTGAGGAACAAATAAGGTAGCACTAGAAATGCAATTATCCACTTTATCAACTTACTAATTGATTTTATAACAGTAATATTACGCTTAAATATGAATACAGCGACAGACAACAATTTTTGAGTTAATATTCCCAACACTTTTAGATCTCATATTCATAACAAGGGACGTGACAATTTTGAATTCTTTAGATCTTGCGCTCAACTCTGTGTGTTTAATAAATCAAAGTGATAGGTTTGAAATACTCGTATCATCAAACAAAAACTAAGCAAGTAAGTAATCAGTATATGTAGAATGAGGTCTAACAAGGCTTTTAGTAGATGAAAATGTAAATTGGATTGTAAATTTTCATCATTTTAGCTTAAGTAGATCGTGCAAAAAATGTCTCATATCAATATAAGACAATAAAAGTGCAATCGAATTCTTTACGAAGTAAGTCTATAATAAGCACTATAAAGACAATACTGTATTTCAACTGTAAATGATACGGAATATAGTATGGGACTATACGTAAAGAGAGAAAAATACCATTGATCTAAATGACAATTCAATTTCCTGGAAATCCATGAAACATGGGTGTGAGTAAATAAGATTGTCGTGATGTATATTAAAAAGAGACCGAATCTAATCAAATAACTTATCACCGATGTAATAAGTAAGCCTTTCCGATAATGAATAAAAAATAAGGTAAAGGGGCCCCCAAAATAATGAATTCATCTTTGTACATTATGAGTTAATAGACTATAATCTAATTATATAGTGGATATAGAATATATTTAGAAGTTAACCGGGATGATCAGAAAATTTTACGTCGGATGGTTTTAAAATATAATGGTAGTAACTTGGCTATTGATATATTATTCCTATGCTATAATGCAATAACATCACTATTGATTTGTGTTAATCATTAGAACCTAGACTTAATCTTAACTTATTTGAAAAATCGAGGCATAAAAATCTAATATTTTTTCTATGAGGTGTAGTTAGAAGATCGTTACAAGGCGGAAATGAAGTACTCCGAAAAATATGACTATACTTATAAAATGAGTTATGAAAACTTATTAAGCGCAAGCTTCAAATCGTAAAAATTTTGATCTACTTTTAACATAATAGCCTTATTTTGAGTCGATCACTAATACCATCAACAGTATACTAGTTATGCGGATGTAATCAACTAAAATTATTTAAGACTAATCCTTATAACTGTATAATGTTTAAGGACCCTGTATACTAGATAGAAAACAGAGACACAATGTGAATCACATAATATATTTAAAGCAGTTAATTCAACTTAATCTGCAGTTTACCAATCCATCTCCTACAATAATCCAGTATTACTCATAAATAATTTAGTAATTTTTATCCAATGTTCATATTTAAATTTAATCTACACTTGCTGTCATAAAATGTCAACATGCTATATGTATTTCTTTATGACTTGAATATATAGAATTGGAGTTATTACATAAATTGACTTATTTGCATTATTTTATGAAATCATAATTTTGATGTACGTTACTACGACTAAAATAAATACTTCACCTACTTAATTACAAAACATTAGCAACATCTTCAACAAGTTATCTAATAGGCATCATGCATTCTTCGTGGTCTACGTTTGGAACAGAGTTAAATGATAATTTAAGTACATATCAATACTATACGAGGTTCTAATCTTTGTATTATTAGGCTGGCCAGTTAAAGTTTACAAGCTTAGCCTTTCTGCTTCTTATCTTGTATTATAGTGTTGACTTCATTTACTCAATCAGATGAATTGAATTTAGTACTTATTGATGATTTTGACAAAAATATAAAGCATAATCTACGTAACGCACCACAATAAGTTAAATAATTATTACAAGAAACACGATCTATAATACAGTCAGTAATCATAACAACTAAGGATGGTTTATAAGTTAAAGTCTGATATATTAAAATGTATGCAAAATCATATTTCGACATCAGAGGATTGAGTTTATCAGTTAATCGTATACCATGAATTATTTCGGTGTAAAGCATAAAGTTTACGAAAAATATTTATAATCCGTTTTTACACACATAAAAAGTAATTTTTTACAGACTCTTTCTGAGTTTGTTGATAATCTATTCGATGAATACTTATCCGCTTATTATGCAAAAGCGATTCAAATTAACAGCATGTTTTTTTTTAGGCAATATCTGGCTTTGCCTTTGTTATACGTTCCTGTTCAAAATTGTTCTTACATTAAAAATTATAGTATGCGGCATTGTTATAATCATTGTGATATTTATTTTTTCTTGTATTATGATGAAA
3983	17564252	17564444	193	26.46	GTTATAGGTAAGTAACAACCGCAAATGTTATTCAACTCTCTATCTTTATGAAAGATTCTATGAAATATAATAGATTCATGGAGAGAAATACAATAATTATACAATTGTTAAAAATTTTATAAAGCGCAATAAAAAGTTAGTTATATAACCGAACAAACTCTAGATACAATTCTCTTTCATTCATAGCATCAGT
3984	17564547	17565370	824	39.82	GAAAGTATCTCAGAGTTTGTAAACTAGTGGCTCTATTACTCTACGGAACATCTGCTTACTATTAGAATATATATTTCGGCTTTTCTCCATTCGCACTAGAGGAAGTCTAGTCCGAGACTCTGTATATGTTACGAGACTTGCCCAACGAGATCGACACGTGAAGGTTTTTTCAATCTTGGGTATAATCCTGTTTAACATAAGTCAATCCGCGACGTATATTCTTCGTAATTGTTTCAGTGTTCATAAATTAATGACCCTATTGCTTGACGAAAGACTCAGATGGCTTTACACATACTCTGTCTGCGATGTCTTAGCTTGTATATGACGGCTCCGTGACAATCAAAAAGCACCTGATTTGTCTACTATTATATGCTATCGTCATGTACGCAATATTTTTCCCAAAATATTGTAGGACCGAGTTACAATTCCATCACAAATTCACATTGACGCGCTTTATACTCGTCCCTAGGAGAAATTACTCAGCGTGCGGTAAGCTAATTGTCTATCAACGACATCCATGATGGTCCGCTAATGATACCCCCAGGTGGTGCGAATTGATATATTTTATTTGCAGCAAGAGTCGGTGTAGACCAAGTGATTTGAAAAAGTAAAAGGGTTCTAATCATATTCTAAAGCTTGTGACGATATATTAATTACATAAGTTTTTCATACGCGTTATAATACTAACATTGCTCTAAATTATGCCTTGTTTTTGAATACCAATCATCGAGATTCGTCGGTGGTTCACCGGATGGGGTGACTAGGCTAATCACTGTTCCCCCGTCGTTTCCTGATCAGCGCGAATCATTCAACCCTGTACATCT
3985	17567858	17569617	1760	30.09	TTTTTAATAGTGTCCGTTCTGTCATTCATAATGAAATCAATTAGAGAATCTAGTTTATCGTCTCTAGGAATTTACAATCAACTAATATTTATTGACTATTCAATAGAATTAGGAAGATCTTAACATCGACGGTATCAATTTTGTTATCGATTAAACAAATTTGTTAGCCTCATATTTGAGAGTAAACGTTTAATTGTATCGTTGGTGATAATCAAATGTTGGTGATAACCTGTTTAGCATGACATCATATGTCTATATAATTATTTCATAAGATAGAGGATTTTGCGAAATTTGTGGCAAATCAATAATATTACTCTATATAATTCCTATTATAGAATTAAATAAACCGCAAGCGTCTATGGAACAAGTTCATAGGACGTCTACCCTAATCATATTAGGTACTTTCGAAAACCAAATTAAATATTATAGATTAGCACGAAAATTAAGGAGATAAATCTCCATCGTTGTTCTCTATTAATTATTGCAAATCTTATCTATTAGAATTATTACTTTTATATTTTTATAATAATAGAATGCCTACTATAAATAGTTACAAGCAAAAAGCGAGAAAAATTATCTCTTACGAGGGATTGGTTTATTTTAAGGGGGAAAAGTTTCAGAGTTATCTTTTGTATAATTTTAAGTAAACTTACAGTAATTAATCTTAAAGTTAAGTTTTTCAATTGAATATAATTTAAAATTCGAAAATTGAGATGGATATTGACATTATATATGTCTGAAGTTGTGACGGATCATGTTCTGATACGGTAGATGTAGATGTATTGTAATAAATTAGTAATCTTTGAGATTTTGTAAAAATACCTTGATGAATTTCATCCATTCCCTAAATTAGTCTTTTATTTGTTTATCAGGCCAAACTCGTGAAGCTCAATATCTAATCTGTACGACTGTTCAGGAGTCAGAAGTACTACACTAATGAAATATCCTTGGGCTTGGTGTTAGAGATATAATAATTATGAATTTGATTAAAGAGTCTGATTGCTGTAAGAATCTTATCTTTGTGAATTACTCTCGTAGATATAACTTTTTAAAATTGACTACGGTGCCTTACAACATTTCTTCGAATGATCATTAGGTTGGAATATCAGATTTATGGTGTTTATTGGTCCTTTATCGTGATTTCGTTGAGTTAGTATCATGCGATCAGTTCCATCTACGTATCCGGAGTTGTAGATGAAGGATGAATAGCAGTCTCTTTTTAGTTAAAAATTAACAGGTTAAATTCGCAAATAATTCCCCAAGCAGAGTTTTAGGTTCTTTCTGAGTCGTTTTCTCCTTATACTGTAATTGGAACATTTCATATCGAATGCTTTATCAATGAACAATAATATCCTAATGAATTTATCTTTAGGCTCTAGACCATATAGCTTGAAATTGCTAAAAGCAGTTACAATTAACACATCTCCAGACGCTAAGGTTTTTTACTTTATGACTTTTGAAAATACTTGTTTGCATTTCGTGTCACTCAGCAACCCTATAAATTACATGTTATGTTCATAAAGTCCAGCACTCCAATATATTGTTTCTTAATCATCTTAATAAAGACTTAGAAGCAATAATGTCAAGAAAGTATACTACTCCAAGTAACCGACCATTCGTTGAGTCAAATGCGACAAGTGTGTCTTCGACAATAAAAATTCATCAATTAAGATAATAGCCTTAGACTGTGATTTGGATCTTGATTAATTCGCAATTTGTGTACAAATTTCTGAACCAAAAGTAATAGTGCGAATTTGTCC
3986	17572420	17573428	1009	27.92	TAAAATAAATATGTACGATGATTAATAAAAAAGTTAGATACTTTAAAGCGATTTTGGGTATAACTGGTCTTTTGTGTATACTTTCCAAGGCTAAACATTAAGCTATCGATATTAACTACACCAAATTACTTCAGTATCTATACAATTTAAGGAGATATGTTACCTTCTACATGCTATGTTTCTATGTTGATATAACATCATAATTTTAGAATCAATGTTAGTAAGAACGGGAATCAATATAGATCATATTTTTCAGTGACATTTATAGTTATAACGTTAAACCAAAATGATAGTTTTTAGAGCCTCCGTGTAAAGAAGAAGGGAATGTTTCAAATAATTACATAAACGTTTTGTACATCATAGCTTAGTTTCATATAACACGTTCATTTAACAGAAAATAAGTAAAAGTACTAGTAGACGGTTAATTCTTACGCTTGCAAAGCTATTTCCCAAAAATATAATCTCAATATAATTCTTAGAGACTTTCATGTCAGTCCAGAGTTTGACTTCACCTTATCAATAGTGGGTTTATTAATAACTGTTTCCATTCTAAACTTTTATATTCAAAACTTTATGAATATGCCGATTCTAGTTTTAAACTATGTTTAATATGGTTAGACTTAATCAATCATAAGAACTTTTTACTATAAGTACGTTCTCACGACAAAAATGAAGGATTTTAGAAAACCGTACGTACATTTTGAGAAAATTCAATGCTTTTATAAACATATTAGCACATGACTATAATCTTTAGATCTTTCAGGTTAAGTAAAGATTGCACAACTTTTCCACTACACATTTTTAATCAAACATCGTCCTAGATATAATTAATGTATGGTTAATTTGAATTCAAGTTGGCAGAAATGACTTAAAATTGCTGGACAAAAAAGATTTAATTATTTATCTAATGATATATACACTCTTATGATTAATTAAATTTTCAAGATTAAACCACATTATCGAATTATTCCCAGTCTTTGCATAATATTAGAGATAAAGATTTTTACTT
3987	17575643	17576795	1153	31.8	CTAAGCTCCCACGCAAACTATGAGTGTTAACCCATTTTTAGCAAATAAACATCTCAGAATAAATTCAATAATTTTGTTTCTATACCTATTAACGAGTGTCAATCAGAGCCTATAACTGTACATACTACTCCTCAAACCCAAATGCAAGACATCTTTCGGATCCTAGATTCGAGTTTAATTACAGATATGGTTATCTTATAGTGTTAGAACTGAGTATGTCTAGGTTAGAGCTCATTTATTTAGTTGTTATGTATTGCAAATAGACATAAAGGGTAAAGTATTTCGAGAAATTGACGTTCTTCTTAATAAAGATAAGACGATACACGAAAACCCTGTTTTTATCATAATTTGGCATATTCTAGAAAGACTATTTTCGTACCTTTTCAATAACTAATCAGACTTAGGTCCTTTATTATTATATTATATTATATGTGAATTTACTAATTGTGGGTTCACTACGATGAGTAAATATTTAATGATTTTGAATTATATAAGTCTCAAAATGCAGTTAAATGCTAACTAACTGAAGTCAGGAATAAAACTAATATTTAGCTATAAACCATTGAAACGTATTAGTGGTTTCATATTGTAATGAAAGTTGCTGTTTTAACGTGTTTTTAAACTCGGAGACCAAAACGGTCTATCACGTAAAGAGAGATTCATTCTGGGATAATGGTAGAGTGATATCGCGTATAACGTTAGTGAATATCTGTGGCGTTCTCAGCCGTAGCGTACAATCTTGGCCGGCAATTTAGTAACGTCAGGTAATTACTAAGCATAAATTATTCTATTACACAAACGATAAGATTGAGTATGGGAGAAATATGGTACCGTGGTAAGTTTAACAACTTATCGACTTAATGAGCACTCTTCGGTGACTTATCACGCAATTAGAATATAACTTTTCAAATTCCGTTTCACTAATATTAAAAATAGGTGATTTTTGTCGCTTCTAATTTCATACGCAATCACATGAAATTTTGTTAAGACGTATCGTTTCAAATCTACATTTCACAAAAAAGTTTGTTTAATCAATGAATAAAAATCGGATTGACTAATCAACTCGATCCTTTTACATTCGTCGTGTGTTCATGGCATAACGTACTCTCTAAACCTGGAATACCCTTGTCTAAATCTTTGAGATGTAAGATTT
3988	17578082	17581788	3707	31.45	CAACGATGCTTACTTTCGGTTTAACATTTATATCATTGATTGTGGAATTTGCACATACTACGTTTCAGTTAGAAATTCGAAAATATTCCTTATGGTAGTATTATTTTAGGTGTAGTACATTGAATCAAAGTTATTCACAAACATAATTAAAAAGTCATCTACAGTAAACCCATATGGCAGACACCTTATGATAAAATAGTAGCAGTAAATTAAAACAATACGAGGTGCGTCTTAATCCATACTCTAAGATTCGTACCAATATTTGGCTTCATATATTTCTATATCTTAATGGCTGCATGTGGTGACAAATAATATATTGATTAACTAGTGTGAAGTTCAGTGGAATTATGTATCACAGCATATAGCTAATTTAACGTATGCCTAATTACGCAAGAAACAGTTTTATTGATGGGATAACTTATAAGAATTTTTCTATATCGCACGATAGAATAATTAAATCAATCTGACTACACTCTATATTTTTCTATCGTCGTAGTACAAATATTGGCTGGTCCGACTTCTATGTTAGTGGAAAACTTTTGCAAAATTAATATTCTTCAGTTTGACATTTCTCACATTGAAAATTTTTGCACATATTTTGAGGTCAATATAAGATTCTCATTTCATGATAGGACAAGCAACCGAATGAAGTTGAAGAGATTCTTGCATTACCTTTTTTCATTATTTACTGATTCCAGAATTTTCTGGTGAACCAAACGACTTTGTACACTAGTCTTTAGACAATAAGCATAATTCGTGTTTGTGGAACTTCTAAATTCTAGCAATGTAGACCTCAGATTTAAATTACAATTAATACAATAACTGAGGTAGTTGGGTTCACGCTTTTTAGTATAATTGCTTTCTTGAAAACTTATTTGAGAAATCCCATTCCTTTAGCAAATAACACATTGAAATTTATACCAGATAAAACAAAAGCTAAAATATAACGAGCTACAGATTCCTGGTCCTTTCACTCACAATACCAAAAGATTAGTATTATTATTTAGTCACGGTTTCTTCAATATAGGAGGAGCGAATTGGTATTTTCTCTTGTTCATATACGCTCTTCCTATAATTATCCGCAAAGCGTGATATCACGAAGTAATTCAAATAAGCTTGATGAGTTCACTATTTGGTATCGTAAAACTTGCAAAATGACGGACGTAAACATACCGCCCAACCCTACACTTGTAGTTTTTTTAAGACTGTTGATAACATATGTAAATCTAAAGTTCCGACATGGGCTTCCTTCAGCTTGGTTTTCTAAGTTCATTTTCTATCTTTGTCTATAGTAATATTAAGGAAGGATTTTATTATAATACAAAAATACATACTATCTGAATACCAACCAAGTTCCTATCCGGGATATGGAACGACCTATACAAGGAATCCAAGACTTAATTTTTATTTCTTAATCGTATAGATGTTGATAGTATTTCTTTATAACTTTCTCAAACTCAGATTTATATACAAGTAATTTCATCACTTTATCTCTACTAGTGTAGTCCTATCACTATAATACTGCAGAACCGATAAATTTTGTTTAAAAACGTATTTTTTAGTTCACCCTTCAAACATATAAATGAGGCATAATTACAAAAAACATGACACATCGTCTGTGTCTATACTTAGATGCGGCGCCGAACTGATATATAAATATCCAATCGGCTTACGTTCTTCCTTATAAATCCTTTTTCTGATACCTGATCTTTTCGAAAAGCATGTATAATCGACTTACTACAACAAAACAACTGTATTGTAATTTAAATTCGGTAGGTTATGACATCAAAAACTTAACACCATTTCAATCAAACCGATTTCTCCTTACAGTCTCTTTAATAGTGCCTCGATTGATACGATTACAAGACGTAATAAATGTAGAAATCCTTAGTTACTAACATGATCGAGAAATTTTTTGAGAAGACAACATCGAGCATACGGAAGTTGACCAGAAACTTGCTAACCATAATGCTAAAGGTCATTGCAGAATTTATGAGCGATTTATGGTAATGTTGTTAACGAAGTATGGTAAGGCATTTCATTCTCAGCCTCATTCTCTCACACTTCACAAATCCTCTGTATTGAGTGAGCGTAACTGTTAGAATTACAACAATCACGCCCTTATCCTGTAAATCATAACGGAGATAAATTGTAATTTTTTTGTAAATGAGGTAAGGGCTAAAGAACTGGGCAGTGACGTTATTTATCCGTAAGGAAGAAATTCCAAGATCGTTCTGTAAAAGTCGAACTATATGGCTCAGTTATATTTGCACAAAACTTTCATTGATACCATTGTATTAGAGAACTGGAAAACCTAGACGCGATATTATCAATGACCACATAAGTTATTTAAAGTTAATATGTATTATACTATTGATTAATCGAATGGATTGAAACATTTGACTTGGGTCTTTATTGAACCTGGTGAAATGAATTTAATATTACTAATTGTGGCTAATTTCTATTGTAGATATATTATCGGTGATAGTAGTATCCATTATTGTTCGTGGATTGTGGGAGCTGGCGTTACTTACGACTCGGTCAAGAGATTCAGTTTGAATCATTCAACATTGATATGGTCCTAGCTTTTTGTAGTCATTGACAAATATGATGATAAATCAAATTTGACATTACATGAATCCCAAAGCACAGTAGATGCTAACGAAAAACTTGCAAATTTCACAATAGGCTACTTTCCAACGGGCTTAACTTCTGAAGTAAACAGCTGGTCTTTAAAAGCTATCCATGCAATTCAATTCTTATGATTGAGTTAACATAATGGCTCCCTCAACTTTTCCGTCGTCATGGAGCAGCCTTAACACATGATAAAAACAGTATTTACTTAATACTAGTCTAGAAAATATTACTGGATAGAATAGTGATTGAAACTATGGATTTTGTATGTAATGACTATAAATTGCTAAAGTAGATGATATTTTAGCCTATTGATGAATGATTGTACTTTATTATACTATAATAAAATCGCTCCGCAATCAACTAACAATAAAGTAGCGTCATAATATACAATAGAATGGATTCGCATAGAAGTACAAGGAAGCGGTTAATATTTAAAGTGGCTTAAATCTGCTACAAAGTTTGGCCTATGAATCACTTAAACGATTTTAACATGGATGGTGAAGAGTTCTAAGATTCAACCAAATGATTAGATAGCCTAAGTGTTATTATAGAATAGGGAAGTGCAAAGACTAGACCTTTCGTTTGTAAACGCGTCTAATTAACGTAATAATGAAAAGCACACTGTAATACCAACCAGTAACATAGCCCACAGGGATCGTGAGGGGGACAAATTCCGCGGATTTTATTGACCCTACGCCGATTTATTTATCAATTGGTTCATGAAAACTGGTCTGTCTCTTTAATCTTTTTATTAGGTTCGCCTGGTGTGTAATAATCACTTTTATAAGGATCACACTCAGCGATAAATTCAAATTTGTGTTTTCCATTTTAACACAGGTAACAATTAACTGATTTGTGAGATCATATCGTGTCCAGCGGATTCTGTTCACTTTATCGACATAAATCTATGTCAAAACTTAACTTGGTATTAGTGCTTTTTTATACAAACACGAGTAAAAATAATGTCAGTAACAAATTGCAATACGTACTTCATTAAATTTGATTGAACTCCGTGCAGGGAATTTGAATTATCTGTCACTTCCATGCTATTGAATTTTATTGCAGAAATT
3989	17582314	17585534	3221	30.2	TGACATTGATAACCTAATATCGTGGTTCTTTCGCTTCAATTGAGTATGTGAGTGGAATATTTAAGGAAAGTCATATAGAAACTGTCTCCTGTAATCTAGCATCCAAATTAGTCATCCAGTAAGTTATGATTGATTGCAAGAGTAAGCAGTTCTGATGCTATAAGGGGCTCTATTGACAAAAAATAAATTTCAAATGAAACTCTGTGTAATACTAACTTTAATTTCCCTTAGTTACCAATTACATAAATAGGCCGGCTGAAAATTAATACGCTACATGATGAATTGCTCAACTCCTGAAATTTCAGTTTGTAACAAAGGTGTAGTTGTAGTTATCAGGTGGGTGATTTAGTTTAATTCACTAACTGAAAAAAGAAATTTTATATTGAGGATCGCTTCTTTTGATAGTAGAAAATGTATTTATGATGCTCAAAATATGAAATATATCGAATCCCAAACATGAATACTCTATATGACTCTACACTAGTACGAAGCTTAAACATTGCAATTATGGATATGGTAATTCACCACGGTGTAATAATTTTACGTAATAAACGATATGTGCAATGGTTTTTTCATTATGGTCACAGCCCTACAGGTATTTCCATCAATTATAAATATTTCTGCTTGAACAATATTACTATATACCGACGATAGAAGTACGCGCAAATGCACATTTTTATATTACATAATTAAGTATTTCAAGTCAAACTATCACGAAATTATAACGTATAACAGAAACTAGTTATATTTAGTAGTTTTATCCATCAATGTGGGTTTACTTATTACGCTGTACAATTTTCGAATATAATTGACATCATTAAATTATACTGTTACTAACTTATGAAGTATTAACCATAGGAATTTTTAGAGATTTGTGTGTCGATAACAAAAAATGATGCATTCCCATTATATCAGACTATACGAAAAACTTCTAGTGTGTCACTATTAATGTGTAATATAATAAACAGCGGACAATATAACAACTGGCGATGGTACTTATAATATATAAAAAATCAAGATTTATAAACAGTACCTACTTACTAACTATTAAGATCCACTCGACATATCGTTCGAACCAGCGAATTTAGGAATGAGTATATATATAAAACTAGAAACACTAATTTTATTTGATCCCATATTAATGAATCATAAGGACAGATTCAACCTGACACAAAAGCTAATACGCGGTAATATCAGAGTGACGTCCATAATTTAGTGAATAGAAACGAAGACTTTGATTATCTAATAAATATCTATACATAAGTTTGAACACTAAAAAAAAGTGTAAATATATTTTTGGGATTAAACTCATGAAAATATGCCTACAAAAGAGGCATCAGGCAATATCGTATGTCTCACACTGTAATATTTCTTAATCCTTACATCGGGGTGGAGAAATGTGCTGGAGCATCTGGTATATTATTCTCGCTTATGGATAGAAAGTATTAAAAATTCGACATCACCATATAAAAGGACTAACTGTATTGTTATGAAAAAAAATAGTTTTTTTTTTTTATGTAATTAACAAGTAGTAGTCTTAGTAAATCCCCCGATTATGTAAGAAAATAAAGCACGTATAAGGTTCAGCTACTATAACAATTATTAGCTGACCACCTGTAGGAGAAACCCTTACTTACGTTTTGATTGTTTCTCAAGGTTGTACCGATGCTATAATATGAGTAGAAAGTGCGCTAGACAGCTCTCTTTAGATATTTCTCTGATGTTTATAGATCGATAAACATACATCTTGGAGTTAAATCCGACTGCTCTAGATAATTAAATTAAATCAGCGATATATTTTTGAGGAGTAAAATAAACGTGTAGGACCTAAAGTTAATGGGATCAATTAATAAATTGGTACATATTTTTGTAGAATGTAAAAACGTGTAACATAAGTTGCGTTAAGTGCTGGATACATAGTACGTAAGTAATTGAGTAGATTTATCCGTTGACAGACTTTCGCGGGAAGTCAATAAATCGCACTAAACATGGCTCCAATGCTGAAATTACTTAAATATATATACAAAAACTGTCTTATACAGTATGTAAGATTTCAAGAATAAAATGCACTTTGTGTTATACAAGAAGAAAAGCCTATTGTAGAGATTCAACCAATACAGGCTGACTTTACTACAAATTAAATAACAGTGACAAGAAAGATAATTATAAATAAGCTTCTAAAATCCGCCTATAGTCTGAAAGTAAATTCTTGCTATCAATCATGGTCAGCAATCGACTCTATATGTAGCTATAATCCCAAAATTCGGTTTTTTACACATCTTGTTGTTAGAGCGTCCCAAATTATTTACAGTACATTTCAATCACATCCCTAATCTCTTGCGTTTTTGTTTACTGATTTCTCTTTATTAGGTGCGTATACCAGGTATTACCAAGATTTCGAAAATCGGTAGTTTTAGCCTCAAAAAATGTGGTTCGAATATTGGATGGGAGAATAAGTACCATTCCTGTGTAAATTTTACTAAACATAATTTAGCATTATTCGAACCGTTAATTACTCCTACACCATATGTTTAAATAAAAGTTCAGCCTAATCTGAAAAAATACGATACCAAAACAAATCTTGCTGGGACCTTTTTTTCTGTGGCTTGTAATACAGTTCATATCCTTTGAACGCTTACTTTCACGTAACATGAAAGACTAATCAAAGATGGTTTGGCTCTATAAATTTTTGGAAGAAACAATTAGCTGCACGCTCTTAAACTCCTCTAAAATATTGAGTCAACAATTATATAGATAACTTATTGTATCATATAATATTATGACAGGGAGAGCAATGTATAGTCTCATATACATCGAAGGTATTTCTCTTATAAAGTAATTAACGCATAATTAAGCGTATAATTGTGATAATTTGTCCGATTTATCTATTCTTCAAAGGATGAATTGCACTTCATATACAACCAAACAGAAGTAGCAATTATAAGATAATATATGTTTTATCTAAGGGAAAATGAGACATTAATAATCATGATTTAAGATATTAGATTTTATTTTAGATGGCAACCTAATATTTAGCATGCATTCATCAAGGATCCTTACCTACGAACTATATGCTAATTCATATATCTAATGATAACAGAAACTATTTTAACCTTCTGATTTACTTTCCTCGTTTTACCGAATGGTAATGATTAAACCATAGACAAACTTTAAGGGAAATATACATCTGATCTTTTTTTGAACAACTTGTTTATCTAGCA
3990	17586529	17586701	173	27.45	TAAAGTTCTCTTTCCTACACATTGCTCATTTATGAATTAGATTTGTAACGATTTTTATGCATTAGATATTACAACTTCTAGGATTTAATGTATTTAAGTCAATTTCCTTTCACTAATCTTATAAATAAACTACTGATAAAAACATTATTTTGAATAATAAACTATTTGATTCA
3991	17588806	17589235	430	28.91	TCTTAGAAAAAATGAAGAATCGTATAGTGACAAATACCTTCATTGATGTTACTTCGGGTACTCGTAGATTACCATTTTAGGACTTCTATAATATAGACAATGTCTTATTCATATGATATTAGAAATTGATATGGTTATTATACTTATAAAAATAGTAGACGATCTTAATTCTAATATTTTAACATTTAACATAAGATTTCTGATGAATATATTAAATAAAAAACTAACAAATGCAAAATATTGTATACGTATATTTAAAGAATGTAACGTATGTAATTTGTAAATACAATACTTCATGATATTAACGAATAACCACAAGGATAGCATATATCTGTACTTCAGAAATTATGTGAAAGCGTCAACAAGCTATGGTAAACTATCACTTTATTCGCGTTTGTACTAGGAGTACAAATTGCAGACTGATATTATT
3992	17590250	17594237	3988	33.25	TTTTGTTAAAATGCAGAAGAACAGTGTTATTCGTATTGAGAAACGGTACGCCAGAAAAAGTTTTATATTATCATATGCAACTTTTTGGGGAATTTACAGCAGTAACAGAAAGTTGTACTTAGGCAACAGTCGCCTCGTGGACATAAAATTGAATAATGGTAAATATCTCATCATCCCGATGTGGAGATTAGCCATATTAGAACGATGCCCTATCAACTCGCTTTAACTGAAAGTGACAAACAATAAGGCCTTAACAAGAACCCGTTATGACAATAAAATTAAATAACCATAAGTCGGTCATACCTCTGAAGTTGCAACTAAATCTTCATAAATCTATTAATTTTAGAAATAGATATCAACAGCATCGGTTTGTATAATTATTCTAAAACAATTCCATGCCGTTTCGAGTCTTATTGTCCACAGGGTAAAGATGCTCTCGTTGCCACATCATTTATGAGGCATATCTTCTATTGATGAATGTCTACAGTTAAATGCTCAAGCTCATTTTATATTAATTTATATACGTAAGCTTTAATTTGAGCTTAGTTCTACGAGGGGATTCATAATAACATTCGTTATAAAAATCCTCAATGAATCTTACTAGGTAATATTAGGCCTCTTCTCGTTGTTTTGAACCTGATTGCGCATTGATCCGACTTATTACTTGTGTATCAATCATCAAGACCTATCTACCCTAGTTACCGATGAGTATAAGATCTACCTTATAGATATAATTTTCGGTATTTTCATGCTGTTCGTTTAATCACGAAACTTACAGTCATTACCAGATGGTATAAAACCATTAGTAACGTACAAGCCTTGGCAGTACGGGCGAATATTTCACAAATAAGGGGTTTACTAATACAGTTTACTATCAATTTTTACCAATGGTTGAAACGGATTGATCCCCCGTTTTCTGTAGTTCAGAGTATACCCATTATAATGGAACATGCAGGCTCCGTAGCAATACGCCGGCTAATACTTATAAATACAGTACCCTAAGCCGCCAATGCGGTATAAATTATTAGTTATAAATTTTTGAGTGTTTCGAGTGGCACAACTGCTAAGGTGTATACACATAGACTCTGGAAATAAAAGTAAGAATAATACTATGTGTAGTAAGTATATCGTCTCAATAGGATAATTCATTTCGATACTATCTGATTATTAGTGTAACAATAAAGTAAAATTGTTAAATATGGTTGAGATTTAATTGGTAAATTGTGTTATGATTGAAAAAGATACATAATCGCCATGATATGTTACAAAAATGTATAATTCACTAATATAACGTTCATGTCACATCGTTTGATAAATTCCGCTGTAAAGACCCGATAACATTTTAGATAATAGATAAAATTCTATTCTAATTGTTGATATTACGAGCAAATATGGCTGAAATAACATTTAATTCTTCAAAACTTACATCCCCAAAGATTCGGTATAGATGGTTCAACCTCTAAGATGTAGAATTGATAGAGTAGATAACGAAGAGAGCTTACAACAAGAAATATATTTACTCCGGAAATATGACGGCACTGTAAACCCATCAAAGAGTTAAATGGGTCCAATGATTATGCATCACTAGCACCTAAACTAATTGTTCCTCCCTGGGATACTACTATCAATGTTACGTAGATTTGATGGTTGGATATCCGCCGTTTATGCCCGGAAATTTTTTAGTGTAGATGTTATAAATTTCCTTCTTTATCCCAATACATTTGGCATGTTAGATTAGTCATGTGGCCTCCATTTGTAAGACTCACTTTGTCCTAATGCTACTCTAAGATATTTCATCTCATTATAATTTACAGCAAATATCTTTAAATATGTACATCCTGCAGAATTAAGTAACTACTACTAGGTTAACCTTTGTGTTTCATGTAAATCCAGCGCGTTATCTCGTCTATAGCGGAGGAAATGACTCATCCAAAGGTCAAAAGACCATTCGAATTTCGAATTTTTTGTAACTACTGAAGTTACAAACCTTTACTTTTGTTCGTAGTTGATCAAAAAATATTGATTGGCAGATCTAATTGTAAACCAATACCTAGGCCCTAATTTAAGTAAAAATATACCTAATTTTAATCAAGACGCTGCTTGTGTTGCCGTTTTATTCGGGAATAATTTTACTTTTTAATGTTATTTCAGTTTGTTAAAGAAATAATACAAACCATACAGCTCTATATTACTTAACATTTTCATTTACGTATAAGACTTTGATTACGTGTTATCCGGTTCCGACATTTATCAGGATGTTACATTGCTAATATGTATTTTATGGCCAATCGAATAATACTAGTATAAACGTAATGTTTCTTTTACTGGTGCAAAAATTGTATACTCTATGAAACACGATATGTTCTACTTTTCTTGGCATTTTTGATCTCATTGGTAATTTCTTGAATACTTCATCCGAAATTACGATAAACGATGTTACCGTGATTTAGAGGACTTATTCTTAGCAACCAGGCCAAATACATATCAGAAAAATGCTCGGCATGAATCTGCGGACATTAGCTATGTGAACTTTTCAAGCCTTAGACGATCTTTAGCTTAGAACTAACGATATGATCACATAATTAGACGTTAGTAGTGTTGATGGTTCAAAATACCTGTAGTAGTATACCAAACCAAAAACTGTTAAATTAGGTCGTAGGCTTAATAATATGAACAATTAATTATCAGTCGTAGTTTATTTATTTGAAATAAGTTTAAATGACACAAGAAACATCAGGGATTAGGGTGCCTCAGAATAGACGAGCCAAATTGGGTTAGATAACATTGCCTTATATATATTTCTGATATCTTGCTACTTCACAAAAACATATAATTATTCGTCTCATGTTCTTAATATTAAATCTAAGTTAGTTCAGATTATCAAAAGTTAAGCAAGGTAGTTCTACAATTATCTGGAATTCTAGCGATACTACTTGTATACAATTATACAGATAGATATCTCGTGATAAGTTCAAATAAACTAAAATAACTTGATAATCTAATTAATGCCTATGTATTAAAATACCCTAAATTCCTATCTCCTAATGGTATATACACTAGTTTGTCTCAACGGATAGATTATAGTGGTAATGGTATAAAATGGGTCTTAACGTTTCTCTGAAACCATGAAGATGCGTATGCGATTACACGAATTCTACTTACATATATAATGAACTTAAATTAAATAAGCTAGCAAAAGTGTGTATAATTTCCACTAAATCAAAACTTTCCATGTAAGTAAACAGTAAACGAACACTAATGAGTGTCTGGAGAAAATTTACTCCTGACCATCTCTTGATTAAAAGTCTAATCTATTGCTATATGCTTGATATATGTTTATTAATTTTGCTACAGGAATTTGGCTTTCCTGCATAGTTTTCTTTATTCATAAATACTACATTCCGGTATTTAGGTTTATACTTACGGGCTGTAAACAAATTCAGTATGTATGTTGTAATTCGTTAAGTTTGGTTACTAAATGAAATCTTTATTAAAAATCACAATGAGGAAACCTGTAGGCTTAGCCCACAGTACGATTACAAACTACGTTAGAGCGCGCAAAGTATAAATGATTAGTAGTAACATTTCTTATGCTGTATAAGCTACCGATTCGGGAGAGAATATTCGAGAGAAATACTTAAAACTGTTAATCATTTGAAGTCCTCTGTAAGGTCCGTAGCATATTAATAAGTATACACATTATATGGCTTACACTTTCATCTTTTTTTATGCATACAAAGATTGGTATGTCAGATGGTAAATCAGGCTCTGTATACGAAGTCCCCGTGGGCCGCAAGACTCCTATAGTTTTATCTCGCCTATTCCTGGATCTGAAGAAACAAGCGAACCGAACGATGTATATGTGGAGCGGGTGTAACCACAACGGCAAGTGATTGGTTAGCCATCTTAAATATCAGTTTTTAAGGATTCAGATGGACTGTTTGAAGATAGTCAGGATTCAGATATTAGCCGAATCTAGATAGTCCTT
3993	17595237	17595411	175	22.39	TAACTTTTGAAAATTAAAAAATATTCAATAATAGATCAGTAATATAAGTGAAATTTTAGATCCTTTTTAATAATTATTTATATTCAATTACAGTTAGTAGTTTACAGAAGTGATTAATTTATATTCTCTAGACTATGATGATAAACTATTACTAATACAATCATTAAACAATTAT
3994	17595661	17598963	3303	28.29	TGAGTTGAAAATTTATCAGCTTGATTCAGTTACGAGATGAGAAGATTTCAAATTTTTATAAAGATGTCGTCTCACTTTTATAGAAACCGAATGTGCTATTAAAAAGTACAGTTCCATATTAAATTTTTGAGCATTCTATTATTATTTAAGTGGAAAATTGACTATTTTAACATTAACTGTAGAATGTCCTTCTATTGTAATATGAATAGTCGAATTAACAACAGATTGAGGTATTACTAACTCAAGCATAGCACATATAAGATAGTACTTGACAATAAAGCGTATAGTGATTTAGTATCTGTGCGGTGTATAAGGCCGTTTTTTTGCTTAGTATTAACTTTGTCAACTTATACTCCTTGGTCGATAATCTCATTATTTACCAATGATTAAAGTTATTTAAGAGCTATTACCAGGAATCACTGTGGGTCATTATTGAACAAATATCAACTAATTGAACTAAGCGAGGAGCTTCGAGTTCCATAGTCAATCATGGTAAATGTTTACTAATATAATATATGTGTTATTATATAGAACGAGTTCCCGAATTATGGAATTAAAGCACGTAGCTCTCGTTAGTAATAAAGTCCTAGACAAAAAGTTCAGAGTATATCGAATTGAATCCACCCCAAATCGTTCAATTTATCATGTTGGATGTTTATCTCTTCTCCAGTCATGCGGCACTAATTGATATTCAATTTATGACGTATCTTAGAGGAACCAATAGATATCAACAAAGAAGTAATATATGTGACTTCAAAGGCGTTTCCTCGGTCGGCCAATCGCCATTTTATAAATATAATTATTTCAGAACTGCTATTTAGAGTTTGGATGTGATTTTACAGATTATTATGGAATATCGAATATTATAAAATACCTTGCTTAAATATTTACTAGTCTCCTTCATATAATACAATTTTACTGACTTTTTAAACTAATGTCATGTATGACAAGAGTTGAGGAGAATCTCATATTTCTCTATAGTTTAACACAATTATTATTACAATTAGTTGGTAACTATATTTGACAAAAAACAATTAAGAATTAATAACAATCGGAATTTTATCGAATATTCTAGCTTCGTTTTTTATAACAAACGAATAAAAGATAACTTTTTGCAGCGACTAGTATTCTTCACAGCAGCACCTTTTAATTTAGTAGAATGACAGTCTATACTTAACATTCTATTTAATAAAATGTTAAGGCAAATACATATCTATTTAACTATATCTAAGCTCCGATGAGGTATGTTGCTCACAGGGAGACGTAGACTTTTTAACTTAAAAACCTTAATTATTAGTCTTAGCTAAATTCAATAAATCTCTGACATGATGCTATCAATTTTCGTTTTCATTTGTACTTAGGTAGCTATAAACTTCAATTGAGATGGCGTCGTTATAGTTTCGTAAACAGACTGTAGTTCCTTATTTATAAAATTTGATAGAACGTTTAATGCGAAATGGTATAGAACGGCAGTGGTTATATAAACTTCCCGAAAGTGTGACCTAGAAAATATCGTGAAGATTTAATATAGCACAAATGATACAGTTACTAGCTTTGAGCGAGGACAGATTTTACCAACTGTCATAGAGAATTCTGAATTAGACATAGATTTGTTAGAAATACTGTGAAGGCATAAGGCAACTAATGCAATTTTGTTATATTTATAAACTAAAAAGACTAAATAGTTATCGTTACGTAATATAACCTCGGATATACACTCCTTTTTGATGTCTTACCCCAGTGGTTAATATGAGCCTGATTACAATATTGCTCCGAGATATAAAAGGCAATAATTTTAAAAAAAGCGTAATTTTCTGTCTTCTTATCGCAAATATATTATTCACTGAAACGAATTTACGTAATTAACGTGTGATATGTATTTCTTTAATAAGTAAAATAATTTATGCAGATCTAAGGTATTACCAATTTAGTTCATGTGCTTACATTCAGAATTATTTCGAATTAATTTTCATTATAGCAATTAAATTTAGAATTAATATCGATTCTTTTCATTGAATCAGATAAAGCAACATTTATTCACTATAAGAAATTATTCTAGCTAAGTCATATTTACTAAGGTGTTATGCTTTAGCTATGATTTTGTAGAGTTTGTTGGAATGGCTACTCTATCTGTTCGTAATTAAGGGGCAGAATATAATCATGGAAAACTCTACCTCATGTATATAGTTTAAGATAGAAAGGAAAATTATTTTATGTTATATGAATTTTTTTGGGAATAATTAAAACCCGATAATTACTTAGCTTATTTTATACAAGACTTCAAAAATAGACGTGAGGTTATTGTAACGTTTAAAAGCAACTATTGTAACCACCAAATTATAGTCGCAGGGATTTTCATTATTTTATATATAATATATATCTTTACTTGGTGCAAGTAAAAGGCCACACTTCGTGTTTTCCCAACTTATTCACTCTTCCCAGTAGAAATTTTTATGTTCATCCTATAAAAAATCTCTAGGGCATTTAAGTTATTCCCCAAAATATATGATTACTATACCATAGTGATCTATAGTTTATTATAATTATTAGTTAACAATGATAAATTTTACATTTTGTTATTAAGAATAATTCAATTATGACACGCATATCATCCAGATTGTCTTGTCTAATAATTCGGAGGATAGTTTCTCTGCATGGCTATTTGAACTCTTATGGTGTCAGATCTCTGAACAGGTTAGGTTCGATTCAAAGCTTTACGTCTATAAAAAATAAAACTTTGAGCAGTTTTATTATAGAAAACAAATTTTACTTTCTGCTTTTCAGTTATATAATATATTTATTAAATCATGTGTTATAAACTAAAATTTTATAAAATAAACAATTAAACGTCAAGACTGAACCATATAAGTACTTAATATGATATAGCCTATCTAACGGTGCTAACATCTTTGAAGGAACTATACTATTGATAGTCTTTTGTGTAGTAAATTTTTATATTAACCAAAGGACACTATCTTAAACTCAACGAATATATGTTCGTCGTATCAATTGTTAAACGGGTCGTCGATTATTAGTAATATAAATGATTTGAGTTTTCATTGAATCATTAAGAACCCGCTGAAACATTCAGATACCGCGATTTTTCTGTTTATCTTGGTCGTTAGTAAACTGTATCAACTTATTTGCACAGACTGTGAGTAATTTCATAGAAATTTCGGCTCAGCCCGATAAAATCTATTCTAAAAGAATTTTATATTTTTCGAATACATTGCTAATTATTTTTTGTCATTTTTAGTATTCGTATTTTATTGGTTAGAAGTAATAATTAACTACTCATTTATC
3995	17601633	17608398	6766	37.66	AAGTGACTTCTATACCCTTAAAATCTCATTGGCCGACATGGCTCAGTTCATTAATCTTTTGGCGCCAAGTTAGACTCAAGCTCTCGAGAGGCAAATTATTATAAAAGTTCCTTAGATATTTGGGTGCTTTAATTTCCTCGAATACACACTAGGTTCTGATTAGTAACGTTACTTAAAACCTGTTATAATCAGTGTCTTCTTTTGTTTTCATACAAATCCATTACAATGATGCCTCAAATTTGTTCTCGGACTTGTTAGGTATTAAGCTTAAATGAGTGCTGGGGCTAACAGTCTCTTGGCTCAAGGTCCAATTAGAATGATGTTTCTTTTAAATTCTCTAAATATTGCATCAGCTCTATTACCGACGTCGATTCTCTACTCACCGGACAACACACTTACATTACGACATGTTACCATGTCCCTGCTTTACTGACAAACTCTGCATACTAGAACCGCCCCTAAGTTACACCGTTAGATTATCGCATATTATGTACGACTTATTCTAATACCCTCATATACTAAAATAGGTTTAGTCTCGTTTCGAAGTAATTTTAAAGGTTAGGCTCCTTGTAGTATCATGAGATGACTCCTCTGCAGTATGCATGTAGGACTAGTCCAAAATTACAATTTGTGACCGAATGTATTTCCTTAGAAGTTAGATGGCCGCAAGTGTGCTTAGCTCTAGCTCATATCTAGATCCATGGTACCGAGGTATTGTATAGGAGAATAGCATAAAAACTAAAGGATAGTGGTCGCCTTGGTTTACCACGACACTATCCGAACCTAAAATCACTCAAAGTCCATCGTAATCGCGGAGAGAAAAAAAAATCATGTTATAGAGATGCCTCATTAACTGTATTAATGGGTACGGTGATAATGCTTTGGGACTAACTTGACTCCGTATCTCCTGATATGTTAATATAGTGGGCGCCTAGCGGTTCTTTTGGTATATCTCATAATTGAAACACTTATCTTCTAAATCCCTATGACGTGGTTTCACACGCGCACTATCCGAATAGCGCAGTATAATTTAGGACCCTGGAGTTACTCAAAATTGTCCGTTTTCGATAGCATGTACGTGAACCTTATTCCATTGTACTCAGAAGCTTTCGTCGCGGCTCCACCCCCTAGGTGGCAGCGTCGAATAGTATAATTGATGCTTATACGTTTACAGGGGATAATCATCGCAGTAATTACGTAGAATGAATACTGACACACTGCAACTATCCAAAACTTATGGTTTTTGGGAGATCGCATTTCTACTTCTGAAGTTTTCGTAAACCTATTAAAAACTCCTTGGAGAATCCGGTAAATTGGACCTCTAGTAACTCCATTGTAATTTATAATACTCGAGAAAATTTCTATTCGTCCTACTATGAACAGTGGACATTGTTTCTTGCTAATAACGTCTGTATGCTCTTTCTGTGATATGAACGGATTTAGTGGGCAGGAGGTTAAAGTACGATATTTATATAGGTAGAATTTACCCTAAAGTCCTTCTTTCTGGGACGACCGTCAAAAAACTTTATGTTTAGATATTGTATTTACAGATGTTAGCATCTTACTAGACTTGGTAAACATATTTCCTGTTTAGGAGATCTGAGATATTCCCTCTTCAATAATTCTTTTGACCCAGGCCTCGAGCTCATGTTTCTTTCGAGAAGGAGTTTAATTAGGGATCGGAGGTAGTTCGTCGTGTTAAGAGCCGGTTTCAGCGAACAATGCTAATCTTGTATTTGCCGTTTAGTCTACATTCTAGGATATTTAAATAATTAGATCATGGACTGATACGGTTACGAAGTCGTTTTGTCTTTGTCCGCATTTATAGAAATTAATTTCGTAGGACCTGATTCGACGTGCCCTGCAAAACCCTGATCTAACCAGCTATTGTATCGAAGAGCTCCCCTCAGATAAGGCTAACAGTTGGAATATTAATTTACTCCGAGTTCACAGATCAACGACTGCGGCGAATCACAGTTTACTGAAAATGTGCGAAAGGTAAGATTTTCGGATCTCGTTCGTTTATTTCGTTCACCACCGCCTAGGCTTTCAAGATAGTTAATCATGATTGATATATTTATCATGATATTTGCCTTAAAGTTTCAAGGGCTACCCTTCGGTCTCAGTAGCATAACAAATGTCTAAAGTACCTTAAAAATTTTGTCCCTCGACCGAAAAACTTAGGCGCTTACAGCCACTTTATACTTACAAGTAGTCTTCTATAGTTTATCGTGTCTCTTTCCTTTTCTTTGCAACCGTTTACCGTTAGAAATCTAATTTGGATTTCGTTGATACTCTTTCCTGATTGAATATAGTGTATGAATACTGTAAATAACTATCAAGACTGGCGAATCTAGATCGTTAGAGCTGCTCAGTTGTTCGATTGGGGTATAGACATCGGGCCAAAAAGGAAGAGACAGCCTCTCAAGAAAATGATACGCGTTACCTCAGTGACTATTTGGGCATTAGGAAATGTCAATATATACTTCTTCACGACCCAATGAATCTTGCTCTAGGGTCGGTAGAGCTGAAAGCTATATCAAAAGGTGTTAAACAATGGTTCTTATCTTACTACTTGATTGTGCGCCAACATTACTTTGTGTTTTGTAAGTCATAGTTTTATAATTATTTCTCGTTATGATGTATACCATTTGACTGGTACTAGCGTCTCAGGAGATATCCGGGATCGTAGGTAACCTACATGTAGAGAATTCCCATCATTACTGCAAGAAATTCCCTAACCAGATTACTGTCAGCTCCTACTTAATGATGACGGTAGAAGCTTAGTAACCTATTCAACTTTGAAGTTTTTCACGCAATAGGAGATTTCGGGCTTCTATAGTTCGCGTTAGACGATTCCTAAAGTATGTGTAAAACCGAGATGGATGCTCAGGTATCACTCTTGCATCATATGGTGTTTATTGTTAGCGGACTGGATCACGTTTGTACTTTTTGTTCATGTAGCCTCTTGCCTTTTATTAGGATGCTGTCGCACTAATTCCCAATTTCTTATACAAGATTACTTAGGTTTCTTCGTGCAAAACTAGTAATTAACTACCTGAGCACAGTCTTGAATCAATTTTGTGTAGCCGACGGCACCTATTTAGGTTAATGAAATGATAGATGTGGATAGGACCTATTACAATCATAATTATGTTGGAGCCTAATATCACGTAAGAAATTTGTACTATAAGAGGTATCTCCAAAAAGTCTCGAAGATAAGATATGTCTGTAAGTGAATGTCCTAACCCCCAATATCGGTTGATTCACTTCATCGACAAATTTGTTTGGAACCGAGGCAGTCCACACTTGCCCGTTCCAAATTTTACTTCTTATGCATTGTGACCTCCGTAAAAGTTATGAGTGTTAGAGATACAAGAATGCACAAATTAAGATATAAATGTACTTTCGCCTAACGCTTCCCTTTACAGTGATTGCGGTTGCAAGGACATGTTGTCAGTATGAGTATAATTTCTTTATACGGCTAGGCAATCTATCTTCATGACCCGGAATTAACCGATTATTTTATTTCAAGGATAATCTGGAAAATTGTTAGAAGATTACTATTCCATCCCGAATACTATATCATGCCAGAATTAAAGCTATCAGGCCAACGATCAGTTGGCTGAAGCAATATCCTTATACGGATGCACATTGGGCACGGTCGTACGACTTATAACCTAAAAGGGCAACTGAACTTCACCCACTAGAAAATGGAGCTTAACACCTAATAATCGTGTACTTCTAACTATTAATATATTAAATAGAAAAATACCTAAGTTGCGTAAATCACCCACACTATTAAAATAATTCATAACGTGAATTGAACTACTTCGAATAATGCTGTTGTAGCTATAAACTATTTTCTTCAAATAGATGGGATCCTAATCGTTTATCCCATCAGTGCCGATGTATCGACAAGAACCATGTATCCACCTTTCACCTTATCTTAAGCATGAACGCCGTATATCTATCAGGTCTATGTTGGGTATTCACTAATTTCGAAGCTTGAAAGTTGAACTCGACGAGCGTGAAAATTGCCATATTACCTAATGAATATCCGAGACAATTGAAGCCAGATTCACGAGTAGAAGGAGGTTTGGCAGTGGGCCTTAAAATCATCAAAAACATATCTTTATCCGATTTTTTTTATATATAACTGTGGAAGGTCACTTTAAATCGCGGTTATCCTTTGCGATAAATGAAGGCTATCATTCAAATGTTAAAATATTTAGAGTATCGCTGGAAAACGCTTGTAATTTGTGGATTAATAGACCGTCGTACGTCAAGTTTACTGCCGGTATTTGGACGAAACGTTACTCCACTGAACAATGGGTGCCCCTAGATGCACATATCTTGGTACTATTAGAGTGATGCTTTACAAAGTTCTTAATTGCTTTAGTGTCGTAATCGTTCATATTGTGAGTGCGTCATTCTGAGACAAGAGATCGATACAAAACTCAGAAAGATTACGACGGAATACAGTATAACATAATGGTTGAGAAGTGTCTTTAAAAAATTTTTCACTAGTTTGTAAGAACTGGTTAGATTAGAGAGGTTCAAGCAAGTTTATCATATCACAGAGATTATATTAAAAATAAAACTCAAGAGGGACTTCGTAAGTTTTGACTAGGGATTATTATGAGTGGTTAATAGTACGATCTATGAACGGTTTTGGGTTCTGCGTCACAGGTCATACATTTCTCGGACATAACACTATTCGCTTCCGAAAAATATTATTCATATAATAGTCAGCCCTGTTATGCTTATCAGAACTTGCTTAAGACGAATACGTCTCCATGCTTGAATACCCTCTTGGCTCTGACGTCCGATCTTCATCAACGTAGGTGTAGCTCATTGAGAAAGTCGTTCATCCAACAAGCATAAGTATATATTAGGGTACATTTACTACACCAAATATATACTTTCAAAAACTGGCGGGCAATAGCAGTAAGCCATATAAAGGTGACACAGAGTTTGACAAGGTATTCGATCTCGTACCTTCTGCCTAATGTGTTAAATTTGGGTCGTAAGGATTCAAACTGTATCTAGTTTGCAAGGCCTCGTTTAATACGATTTAAAACCTGTATCTACTCAGATTGAATTTTTTAACATGTTGTGACGCATGTGCTCAACCTTTAATGCTACTCTCGGCAAATTTTTATGTTTTAAGCTTTCATTTACACGTCAGATCCAACGTTTTGAGGGGTAATTATCTATGCGCACAGATGGTGGAGTAGGAAATTAATTAATGAACGGGGATTTTATATATTTGAAGTGCATTCTGAAGAACATTAGTCACAGCTGTGCGCACTTCTCATTCCTGCTGTCATAGTAGACAATAGTCGACGGGGTTCCGCTGCTGCTGAAAAAATAAACTTGGAATGATAGGACTATTAAATGTTTAAAAATAAACCAGTCCGAATAATTTCTTGTCTATTTATAATATATCAGGCTAGAGTAAACTCGTGCGTAGGATCTACCGAAAAAGACATCACCTGCTCTCATCCATTCTATCTATTTGTGCAGAAGAAATGAACTTCCACATTTATCTGCAGCAAATTACTATTTAGGGTGTTGTAGTAGAATGTTAAACTGGCAAACGCTGAGGTAACTGTGATTTGAAATTTACCAGTTAGAGCCCTGGTCTTCTTCGTATCCACGTTGTGTCGGCGACTAGAATTATCCTTGATCAACGTTCTAAAATTGGTCGGGGGTTATTAAAGGAGTTGAAGTATGCAGGAAGCTAGGTCGAAATTCACAATAAAGCATAAGTAGCAAGGTTTTGTGTAGGGTGACCATATCCCTCTAACGCTTCGCCTTGGTCCAGATTGATGGAAGATGTCAAATTCTCGGTAAATATCATCGGCAAGACGATGTGATCAATTGAATGTCGCATATGTCGCCAAATATACCAAAACACATTACGATCAAACTAGCTGTATCAAGCTTAGCCTGACGAAAATCACTGGTTAGCTAAAACACCTTGCCGTGATAAACTAGGAGCTTCAAAAACTATCCCATAACTGCATCACTTACGCTTGTGATAATTGGCTTGGTTTTGGTAAAATAGTTCAAATGGACGTTCACAGAGTATTTGTATCAGTTAGGCCAGGCCCCGAGGGGGGCCTCACTCCAATAATTAAATACCCTGGGTAAAGCATTGATGCATTAGGGAACAAACGAATGTTTTAAACGCTGTATTTAAATTGAACTGTCATGTAGATGCAGATGAAAGTGATCCATGTTGGCATCTTTACCTTAGTGATTCCATTAGCAACATCGATGCGTCTTGCTCGCGGTGTTCAACAATCTTTAACATATCCAATATGCATTGCAAGTACATTACCCGGATACTTTACATAAAAGTTGATAAGGACATTATTCTCTGTCCAGATCAGATAGGCAAGTTAAACGTAACTGGCCCTGGATTATCACGTCGCTGGAACACGCTGACTTATCCTAGTCGATATCATATCAGTTCTTTACTACATGGTGTTTCACATCGACCTCTGTCTCTTTAGATATTACTTTTAAGCTCGCTCCGTTACGCTAATTTGTTTCAAGAGATAGGCGATTTGAAAAAGCTCATGCTATTGTGACTGAAGCAGTAGCAACTTTCTTCATAATTATACATTAAAAATGGATATTAGTTAGAACTCTCACACGATGCATTTCAACAGCTATTATGTCTTGAGCAAGTAAAAGGCTAGGAGTGGTTACTGTTAAGGAGACAGCGTAACTAACTGCTTTTATTCCAATATGT
3996	17608864	17609656	793	38.79	ACCAATTGGCCTGACGCAGGAAAGATTGGCTCACTAATACAGAAAATGACGTCGTCTTGCGTTTCAATTCACTTCTCCTAGGTTACTGGACGACTATTGAGTCTATAGTCGGTTGACTTAGTTCGAGAGGTTTGGAAACACCTGAATCTTCACTATCAGGGTCTCTAGACGGATTTTATGTTCACCGATATAATGTCTGGGGTAGTTTATTTATGATTCTATAATTTTAAATCTAACATGCTGCCCTCTAAGAGCGTGGTTATCAGCCTCAAAGTATACTACCCTTATACCATGTGCTTATTAGTTCATGGCGAATACGACCTGAGAAAATATTGACGCAGGTCATTAAGTCAGTCCTCGATTAATCTATATGCACATGATCCGCTCTGAACTCATCTACATATTGTATTCTGACTTGTAGGTGTCACCCACAAAACTATACGAGGTTTGAGAAGGATAATAGCCACTATTTGATGTGCTAGTACTGCTTCTTTGTAAGAGTTGATAGGTTCAATGGTAAACACTGCAAATGCTACATACATTATGGTTCGGCCATCTTATTACCTCAAGGTGGCGATGAGTAGAGTCTATTTTTTTGTCCTAGAATGAATCGAAAGGGTTTCGCAGCAGAATCAGAGAGGCGTCCTGTTGCTCTGAGATAACATAGACGTATAAATGAATATGAAGCCTGGCGCCATGCTCGTGGGCTGTACGTGCGAGTTTTCTACGAGCAAACAACCTCAAGCAACGCGTTTTCTTTAGTCCCTCTAAGTCCGCGCGGGGTTGACTTCGC
3997	17616637	17619291	2655	27.42	CAAGTGTATTATGAGAAAATCATTCAGATACCATCATAATGTCGTTATATATTAGAACTACGATTCATTTGGAAAACGCGGTGTAAATAATTTTTATATATAGAAATAATTCAATTTCGATTATTACTTTTCTATTATATTTTAAGATTATATAAAACATACAAAACAAATACGTATTTAATGATGATATTGTAGGTTGTAATCCTTTACCCAAGGAATACCATATGTTAAATCCAGCGTTTTTCGTGATATAAACAAAAATAGTTTTGAGTAAAATAAGATTATCATGACACCTTAAATATAAGGACAAAGTTAGGTAACTATATAAGCAATCACTTGTAAGCAATACTGCTGGTAACTTATTCAACTGTATACTCCCTTATTACCGGAGGATATATGATATATATACATACATATATAAAATATAAATATACAGCACTTCATTATCTTGTTAGATCATTAACTCAATTAGATGTATAAATTCCTAAGAAGACATTTTTAAACTCTATCCGTTTTTTATATAAAATTAACAATAAGAATTACATCTCATTGCATATCAAATCATCATTAAATCCTAGATTTACTTATGAACATTACCATCCCATAAAAAAGACTCTCGTATCAAATGATTTTGTCTAGATCTATAACTTTAAGTTATACGCAATTAACTTTAACGATATGTTGAATCGATGAGGAGTCCATATCAGATAAAAAAATTCGACTATAATTTTATTATAATGATCCATACATAGCCTTATCTAGTGTTTTTTCGTACTCTTCAAATAGCCAGCTTATTTGTCATAAATGGCTTGAAATATTAACAGATAACGTGATGTCTGAACACTCAGATATTCTGATATGTTGTCTAACAACAGATTGACCTGAATTACTTTGCTACAATTATTACATCCCATATGTTGATGAAGATATAACTATTTTTATGTTCGAAAAGTAATTATTAGTCGAATAGTCTAGATATTGATTCTTCAGAGAGATTTAGAAATACATTTAGTAATGAAACACAGATTATAGCGAGTAAATTTTCAGTATGATTTACAAATGTATCTTAGGTCAGCGTGATCGGATCAGAATTAGTTAGAAGGTATATAGGTTCCTCCTGAATAATGTGAAAAACTATCTATGAATCTATTATGCCGTGAGAATACAGATAGTTCAGTCTATCATAGTCGTAATTTATCACGACAAACGAGTCATTTTTCACTCAATGTAATGCGATGTTATAAAAAATAATTAGATCACATAAAGCATACACATTTTATAAGTTAGGAAGAGAAAAATTAAAACATCAAGGAATTATCTATGAACCATTTAATGTTGAAATTTTTACGGTGTTAGTGACCTTGACATTATAGTAGAGCTCATGTCATAAATCCTTAGATCATTTGTTTATATACAGTTTAAAGTAGCTATACTTACTAAAATGGTGTTGTGTCTTATTTGATTAGAAAGAGTTAGGTTATTTAGTAGATCTATTTTAAAATCAATCTGAATCTTCGTCAGTTACACTAGTCGCACATATGTGTATATAAATCTTAAATGATATTTAATTTTAGGTATAGTGATGATGATCGCATAGTATTCATTTAATTTTGTAACATTAACTGGAGTTACAGATATCGACATACTTCTATGTATTGTTCGTCATCAGATGAACTTAGAAGTTTGTAGATCACTGTAAACTATAGTAAATACTTCGATTGATATCGATTTTTGATTTGGTAATTGTAGAATTGACAATAATATACCTCGAGTAAATGATAAGCCCAATCTCGTAAATTAAGAAAATGTAAAAATTTCTTGGATCTTATCAAGTCGATTTTGGATTAAAGTGTTCTTTCTAAATATTGATAGCACTGGTTTGATATATTCAACTATTCTTGCCCTCAAGCTTCAATGTTTTAATTTTAATAGTAAATTTATGGTAAATTGTTCTGAATGCTCTAAAAGTTTACATTTATAAATCATTGGAACGTTCGTGTATTATTTAAATAATGGAAAATAATGTGGTTAATAGTGTTAATAATATCCTGTGACATAACAGGGTCCGAAATAACCTGAGAATGCTTTCAAAATTTTGGTGATCATTTCATTATTCATTTGAAAAATATTACATCAATTATTCCCAAAAACTCTATTCTAATCTATATGATACCTTTTTCCTATTGAACATAATGATATGTATTAGTATAACCTGAAACTTAATCTGGTTTGGATGATTATTCTTGGATCCAATCCGTCAGGTCTAAAGGAAGAAAAAAATCGGCATGCTAGTATTTATGTTAAGTTAAAATAAAACGAAGGATTATTAAATAATATATATTCTGGCAATTTTATAGTCTTGCAGTATTTTACTCTTTTTGATGAGCTAACATCGTCATCAACCGGCAACAATTCAAATTAATCACAATCGTTCGTAATTTGCATTATAAGATGGCTTACATTTGCTAAACTATAATGGAAAATTATCATAAGACTTATTTTTTTATACAATCACTGGAGTAACAAAGTAACATATGCCGAATGAAAAAATTTTTGTAAGAGTCAAGAATATAGACGAATTATAAGGGCAGACTGTCGAATTTGCTAGAGGCTCTCCTGAATTTAGATTTCTTTGGCCAATTCAATGTCTTATTA
3998	17619968	17620779	812	27.67	TTAATGCTTTCTGAGTAGACATTGTAACGTTTTTATGAGTCTAATAGGAAATAATTGTCTACATATAGCATACCTAATTGTCATCTCGTATTCACTGATCTTCTTACTAATAAATCGGAATCTATATCAGGTAATTTATTCTATCAAACTTTGTAGTTGTGGTTTTTAATTCTTCTACGAATATGTCTATAGAGTTATAGATAATGCAGTAATTAATTGGATTGCTGAATTCATGTACGATGAGTAGTATAAATGTTCAAGATAAATCTATAAATAAGGACAGTAGTCGAACAATAAGCAATAAATAAAAATTTAATCGATACGCGTCGAAATATTTGACTTTCAACTTTATGTCATTAGGAAACAATTCAAAATAAAAACCTAAAAGTAATAGATTCTAGGAGCCTTAATTTTTCTTTGCGTTTTTATATTAAGAATTAATTGTTCAATGGATAACAAAAAGGTCAATATGATAACAGCTAGCTCATTGGTTGTTATGTTGTCCGATCATGTGTTATTGGTTTAAATCGAAGGCGATACTACCAATAAAATTAAGCTACGTAAACTAATATAGCGCGGGTCTTATCTAGGTCATCGATCCCAGATGCTAACATGAAATATTTGTATTATCCATAATTATTAAGGAAACCACTAATAGTCATTTGAAGTACATTTACGATGTTTGTTAAATTTTTATAGATCAAACCAAGCATACATTCTTCTTAAAATAACCAAGATTATTAAAAAATAGTATAAAGTTACAAAAATAAACATTATAATCTGAAATAATTAAAGGAAGGAACATCGAATAT
3999	17622113	17622515	403	28.6	TAGTGTTATATTAATATTATCATTCAATTAGGGATCGTATCAACGATAAATAAAACCAAATTGCGATCATTATACTAGGATGAAAGGTTAAGATTACAGAGAGTGAACGAAAGTTAATCTTTATAACAATACTTTGCCAAGTAAGATAGTCTTGATGAGAGTGAATATATCTTTTCTCATATCAAGGTTTAATTTTAAAATGCCTTAGTGGATATATATCGCTTATTACAAATTGAAGTTGACGGGGAGAAACCTCTCTATCAAACATCTTAAATCCTAACAACAATTTAATACATGGAACATAATTGGGATTGGATTCTTGTCAACTATTTTCAAGTGATAATTGGACAATTGAAATATATTAACAATTTCCTATTGTGATTCATATAACACTTATATTAAT
4000	17625623	17628327	2705	22.0	TAAAATTTTATTTTGACGTAGATGCTAATGCATGTTTTTATGATAGCATTAAAGTAATAATATTTTCATGTTTATACTTCAATGACTTAAATTTTTAACATAACGTAGAGATTTATAAATGTTTATAATAGTTACAAAAAATTATCTATATAATTTAATCTAATATGTTGTTAGTTCCACTAAAATAAAGTTATAATCGTTGAAATATGGAATTTGCATAGTCTCATTATTTTATTGCTTGATATAATATAAAATTTAATTTACAATTAACTGAACTCAAAAAATATTTATTCCATGTACATTAATTCTATTTAGCATTACTTAATTCTGTATATCTACTGCTCTTTAACTTCTTTTTATAAATCTAAAGTTTTGTTCAGTAATTCTGTAACTAGTGATTTTTGGATTTAGACATATGCAGTATTTGTTAAAAATTCGTAACATAAAATTGTTTTAATAAATAAAAGATAATATGATCACCTACTTTATGTATATTAATGTTTATATTTACAGGTAAGACTTACCTTAGTTCGGTTAGTCTGTCTTATCTATTAATAATATGTAACAATATGATATAGTAGCATAATATGTAAATAGTACATACTAATGTTTTGGTTTAATAAAAATTATCTTGATGATATCATTTTGGTGTAATAAATACGTAATTATACTTTGAATATGTATTATGTTTATAAATTTGTCAGCGCTCTCTAATTATGTAAAAATGAAATTCCAATAACATGACATATATTCGTAATTCTCTTTACTCGTGTTTTCTCAACATTATACGGTAACAAATTTGGATTAAATACAATATAAATAATTCTCTTAACTATCAACTATTGTTAATTGTATTGAAAAGCCAATGAAGAATTAAATTCCCTCTACAGTCATATTTAAAATTTAATTTTACTTCAAACAAATACCTAAACCAAAATTTATAATAAAAAAACATTAATATATGGAGTACCTAGAATACTTTTAATAATAGTTTGGATATTACCATGTTACTATATCATATTATATAAATGGGGTTAACCTCGAGATGTACCAAAATAATATTTTTTTGGAAGTATAAAGATATTGATATTATATGAACAGTAAATCATTATATAGAAAACAAAAGATATAGAGATATGAGTTAAAAAGAACAACAATATATTTAGATGAAAGGTAATATCGTCAGCTTAAATAAAATAACACTTGACTAACAAAATAATTTAATTGGTCTAGTATTATATACAGATACAGTAAAAACTTCACAATTTCAGTCTATGAATAATTCCAAATACTATTAATAACATGTTCCTTCCCTTATTATTTAATTTTGTTATTGCAAATTAAATTTTAGACCATAATTACTTGTTATAATTACATCTGACGTAAAGTTTATAAATGTCTACATTAAAATGTTGTGAGGTTAGAAAAGTAATACAGATCTCAAAATTAAATAATTGTTTGAAATTTATACCCTAGTATTATGTTATTTTAATAAATCCAGAAGTCTCATCTCCTTAAATAATATGAAAAAAAGACATACACTTAATTACATTAATAATATTAACTCGTTACATCGTTTATTATTTGATACAAATGAAAATTCATCTAAATTACTTGACAGTACTTAAGTTCTGATACCTAAAATAACAATTAAGTAATTATAATCCGCAAAACTTAAAGTTTCGAAAGAAAACTTAATTAATTATATATTTTCCTTTACCAGAAAATTTTATTAATATCATTGTAAAATAAAAATATAGTAACGAACGTATTAAGTAATTATGGAGTGTTACGTTAATCTATCGTCACAAAATTACTACTGAGATGTACTATAAATAGAATACTTACATTAATATACACGATAGTATTACTAAACTATGTTGCATATTAAGTAGTTTTTAAATACAGATTTCTGTTATGTAAACATTAAGCCAATTTTCATTTACACATAATATATATGAATTATTAGAAAATTATATTAATATATATTTACTTTATAACAATTATATGTGATTTAACTAATGTTTACTTATTTCAGTTATATAGTTATTTTTTTATCAGCATTACTTACCCTTTTTACAAGAAAAGAACTAAATAAGTGCTATCTACTAAATATACAAAAAAATATTAAGAATTCCAGTGTCATTGTGTATATTTTCAATAGTCAATTATATACAAGAAAATGATTTGGAAATTTCGTATTGGCTGAATTTTTATAGCATTTCCCATTATAAGGAAACATTACTAAAATATTTATTGTAGGAAATGTAATAATTGAAGATGTAAGAAAACAGATGTCCAATATCATATTACCTACAAATTCATCAAAAATACGCACTCTTATTTTATACATATCAACCAACTTTATAACAGGATCATTAATGTAAATCGATTCGTGCAAAAATCTTTTAGAATTGGGATTCTGCTACTAAGAAGAGATGAGTTCACCTAGTTGTTAGTTTCCAGAGTTTATTTAGGAGAAAAACATTCAACTGTAGTATCGCGAACCGTTTTTACACCACATTTAATAACGGAGAGATTGTCCTATTTAGTTAATAATAAAATTAAACAGAATATTAAATTAAATCTAGAGAAAATTTCATACTAATATGCAAGTAACAACTACTTGAACATTATTACTTTAAAAGTTTAAAGTTACATAAAGAGCGATAACAAAGTATATTGAAGAATAAAATTATTTTGAA
4001	17628642	17629731	1090	33.01	GGTTTTTCCAGTTATGAAAGTTATTAGTGCTACATATAATCACGATATGGTTACTTATCGTTTTGATACGAGTAAATTTCGTAGTTACGGTCACCGAAATAAACTCAAAGCTAATTTCAATAAAAAACAGTATTAGTGATTCTAATAACGAGAGATCTTATTCGGACATATTTGTGAAACTAGCCATCCAACCTAAGTTTACTTAGATAAGGTCCCGGGATTATATAATTTTTTTTAGAAAAATCTGTACTAGTAAGGTAAGCGTTAACTCAGTGTCTTCATCAAAAATTTAACTCTTTAATCTCTACAAGTAGGCCACCAAAGAATTAGTGTTAAGATAAGTGAGATTTGGTTAGTAAAGTAAAGTTAATCTAATCAGTTTATTGTAAAAGATGTAATCTAGTATATCTTTAAATTGTTCAGGGTTGTTGCTAGCTGTAATTCATTTTTATTTTGATATTTGTGAAGAACAAGTTTAGAAGTGGTATGTGTATCAGAATTAATCATATGAATTCAAATGTAGTAATAGTAGTTTATGTTAACCAATGATATATAATTGGAGGTGACCTAGCGATTTTTAAATTGATTGATATAGTTAGGTTCATTTAAATATGTTAAATTTGCTCGCGATAATGAAAAATAGAACCATATTATACAGTATTGCGATATCATCTTATGTTGTAACTTTGAGCTTAGAACATCCCAAGTAGTTGTCTTAATTCTGGGAGATGATTTTGTGAATATCAGATTTCTATGATTTACCACTCAATGAATTCATGTTATATTAGCTGTTCCTACCATTATACATAGTACGGCATATACTAAAAGCAATTGCTAGGCGAAACTATAACGAAAGGCGATGTTACGTGTAAAACAGATATACATCGAATTCCTATGCAGCTGAGTGTATATGGACTTACGCTGAAAAATACAGGAATACGGTAAATCATGATATACTTAGATGTAATATACCAAGTAATCAGTCATATTAATGGTTATTATGTTTCGCTGAAAATATGGAATAGCTTCTTTTAGTATTGAAGCATATTCATTATTACAATTCCCCATCGGATCATTTACTCCATTTTTA
4002	17631677	17637053	5377	31.81	ATGAGAAAATTTTACGTAACTTTTATAGCGGACATTACGTATCTTACCGAGGTCTGGTAATTATTCTTTAAAAATCTTCTAAATTAAGGACTCCCTTCAACATTGTATTTCATGTTACGAGAAAAAACAATGACTTCATCGTACCTCACGATATATGAGTTATGACTATCATTAATGGCATGTGATCTGTAAGAAAGATATGATACATTCGGCAGATCGGTTAGTATATAATCCGATAGTCATTCATAAATCGTTAGCGTCAATCTCTCTAAGTCGCAAGCGCAATAGAAAATATACTAATTCCTGCTAGATATCAGTGTAACCGGGGATCTACTTTTGCAGGTAGATATAATTAATATGTATGGATTCTTCGTGATGATTGTCTTTTTACACTCCTTTAAAGAAATAGGATAGAGCAAAATTCATTGAGATATAGATAAGATAATATCATTATCCGGTAATACATTCTTTAGGTCAACTGTTCCTGAACAATTATTGGATTAATAATTATTCGATAACAATTTATATATATAAAAAATTATCGTTTCATTTTACATTCAAGCCACGTGATTAGTACCTGTGTTCTATATATACTCCATTTAGTACAGATTTAAAGTGATCTTGTCTACCAGCGAAATTTAAGTCTGTATTAGCCGAAAAAACCTAGCGTAAGGAAATATTCTTACTGTAAACTGCTTGATGTCCGAATAGCTGAAGATATTTGTTTTACTCCATTGGATGCAATCTAGTTAAGTGGGACATAGAAAATTAAAAAACGCAATGGGATGGCATAAATTCCTAAGCCTGACTGTTCAATGTGGGTCAATTTGAGGGAAGCAGGCATTTTTTACAGAATATTTTTAAAATTGTCATAAGATCTGAGGTATTCAATGTACTTTGCGAGTTAATCAGAAACCGGTAATACCAGCTTAAAATATAAAGAATGACTAAAAGAATGCTAGAACTTAGTTAGCCGTAACATAGATCATGGCACTATCATGTATGAGACACTAGAACGATTCTTTCTCCTAGTACCAGATTAACGAGAAAAACATTTTCTAATAAAAAATAAGAAATTTAAGAATCTACTAAGTTATGTCACAGTTCAAAGGGTCATAAGCTAAACAAATAGCATACCAAAATTTGAAATGACATCTTCACTCATATCCATTAGGCCGCCTATTAATACAAGGAGGAAGTGGCGCGTTTATTGATGCCGTGAAATGTCTAATAAGAGCTAGTCATAATTATGCATAGATATCCACTAATTTCTCAGTTTCGTTAGCATAATTTAGTAATTTATATCTAGTTTGCATAAGAAATGACATTCTAAATAACGTGGATACGCTCAAGTGCTTAGCAACCTAGGTAAAATACAAGGTCCACGTGTTATGGCACATTATATCTTATTCTTAGAAGAAAGTTTATGTAAGCGACTCATATTACATCTAACCTCATGCATAAAGGACAATAGAAGTCTAAATTATTAACGACTTAGCGTGCGGTATGCTATATGAGATAGTAATCACGTAAGTAATTATATTTATTTGCAAGTACATGTCTTTAAGCCTAAAGTATACGTGAACTCGAGCTCATACATACCTAAAGCTTGACTTCTTTCTGTGTGAGCATAAGAAAACGGTAACATCAGGTATACAAACATTAATCTTATAAATATGTTGATATAAAGTACTTGTCGTCACAAATTTCCCCCGTCACTATTTATGGCCTGATATAGTCGATTTTAGAAATAGTGTAATTATTTTATCTTACTTGTCGATACAGTACTGAAATTGGGTTAGAATCAAGCGAGAGATGCTTTTCAAACTCAATTAGATAACGTCGTATGATAGAATACTTAGATCCAGACGCAGCTTAATTTATATGTATTGTAAAAGCCATCAGATATATATTAATATTGAAGATACTTTTCACCGCGTATGAACTCGTTTCATTAAGGGATGTAATGGATAAGAGAAAAAGGAATTATAGCTCTACTTGTTAGAGAATACAGGTGGGAGATCCCTATAGTCACATTATACACTTAGACTTTTACTTGGGTTTGATATTAGGATTATGCCAGCTGAATATATACTTATGGCAAATCGTCTGTTTGATTGCCATTTCATTCGGGTGCAATTCGTAGTATCAATATTATACAGCCTTAATAAACGAGAGGCTGTTCATCGCGTTATGGATTCGACCAATGAGGATTGGTATGGTTATAAAATTTTGTTATTTAGTTAGCAATGCTATATAAGAACATCTAGCAATATTAACTTTTTCGCGGTACGTTTTAACTTTCTCTAAAACTTTTAGTAAACGTTCTCTTTACATGCTTAAGTTTATATTATTCAGGTTTCGTTCTCGGTAAAAATGCCGCATGGGGATTTGATTAATCACTTAAATCAGAAACTTTAACATAAGGACTCGTTGGATTTATTATCTATGACAAATGCTTTAAGCTACCATCTATCATTCTACCACATCAACGTTGTTGCTTCCTATAATAGCATGTATCGCAACGATATTGGAGGCAAAATGTTGAAGACATCGTACGAGTTTTATTATTGATAACGATCTGTAAGTAAATTACAAAAATAGTTTTGCATAATACATTTATGTATCAATTATAATCAAGTATTAGTAAAGTATTGTTTCGCCCTTAATTTTTTTCCGCTGCTTTTATAAGTCTAAGACAACGGAAAACAAAAAATTTATACGTGACATAGTGTCAATGATGTCAACGCGTAATTGCTTGTAACCCATTATTGCGCAGAGTGGCATATTAAGTTTTTAACCAAAATTGGAGCCCTCCTATAAACCTCATTGTCATATTAATAATTGTTTAAATAATTTGATTACATCACTCAACTATACTATTACAACTATTTGAACACAACTTTCTCTATAAAAGATTCATCCTCTAAAAATCGGTATTCGCATAACTTTCAGACGTATCGAAAGGGTTACGCTTTTCGGTTGGATAGCTTTAAAACTCACGTATTTTTGCTGAATCGCCTCAAGATGTGCAAAAAGTTACATTAAATCTAAATAATTCGCGAAACATCGTCATCGCCAGTGAAACTTGGGAATGAAATACCTTTTTCAGTTCTTGGCTAGAATTCCAAACATTCGTTATTTTATTGTATAAAATAGCCACTTAGGTTATATTAGAAGATACCATCCAATTTAAATTTCATACTATTGGCCTATAAAGCAATAGTTGTTAAGGTAACCAACACATTAATGCCTAGTTTTATTTAGAGGTACAAATAAATATATTTTTTAAAAAGAGAAAAAAAATTCCACAACCATATATTGAGGCGATCGCGCAAAAACCGACTTTACGCTCGATAATCAGTAAGATATAGAGTTTAAATGGTCTTTCCAACCTATTTCCTACCTAATTTAAATCGCCTTCTGTCAAAATGCACTAACGATTTGCTTATTCCATTTCCGGCATCTCTTCGTACAATAAATTATAGTAATCTATTACTGCAGACAAGGCCGTTCTTTGCTTATTCACTAGAGCTATTTTTAATTTTACTAAGAGTACGATGGGCTACTTATTAAAAATCATCATATTTAACAATCGTAATTAAATTTTAGTTAATAATGATATTAGGTCATAACGGATTGTTCTTAGATTGCATATACCTGATACCTCTAGGTCTCTTAAGAGAAAATGGAGGATATTAAGAGAAATTTGCTGATAGTACATCTGTTCGTATAAATAAGATAATGGGGCGAAGCATTGATATACAGTAATCCAATAAAATGGATATTTTACTATAGATTTAAAATCTACTACTCTATATTTAATTTCCCTAATAATTCTGCCACTTATTATCCAATTTTTTAGACGTATTAGATCAACAAAATGTAACTTTACCTGATAGCATAATTATTATATCTATGCCATGGCAGAATAATTGAATAGGTTATTTAAATTGGTACTACTATTCGCTCTATTGACTTTAATAAAATCTTGGTGTTTCACTATCAACTTTCATTTGGGTAAGACTTTTCATTACAGGTGAATAAATTAATTACAGCTTTATGAATTTATTATATATTTATGACTCAGATGAACAAAGGGCAAATGACGTACTCATCTTAAAACTAAAGCAAACTTCGCTGAATTCCAGACTAACTGATAACAAAAGAACGAATCTGTAACTCAAAGAATAGTGGAAAGCTTGGTTTCTTGTTTCTGTGCGACATAATCACTCTATTGTAGTACAAGTTTGATTTCGTAACAGAGTAATAACACATAACCCGATATGACAATATAGACAGATTTCTTGTAATCTTTTTAGAAGAATAGCTTTTAAATTCCCACTTCGTTAATGGGGTGAAAAAAATTTCTTTGATATTAGCTACACTTGTTCTATTCATACAATTTAGTATTTTGTTTTCAAGTCATACCTTTGAGGTGTACAAGACACGCTTGAATAACAACGTTGTATTTGATGGATATTAAGTCTATACATTGTAATCAAGCGTAGAAAGTGAATACATACAGGTTTGATTTAAAACACTTCACAATACAAGTCAAAGAAGTAAGCTATGAACTATATCTACACTAAGCTTTGATACCTTAAGATTTTAGTAATATGATGTAAACTTGCTTTAGCTAATACGCACGTACATTTGCTAACAGTTAAATAAGATATGAAATTAGGATACTTTAGACTCAGTTTTTGTCAGGAGGGTTGGAATGGCTGCTATAAACTCCTAACACGCATGTTGCACTATCTGAGGATGACTTTCTAAGTACAGTTTACGGAACTAAGTATAATAAGTTTTGCATTCGATGAGAATTCAGTGCTTATGATAATTAAAAGTAGAATAAACTTATAATTCTTAATCGAATGTACAGATAGGCTCCAGATCCGAGAATTTGACATTAATGTATAATAAAACTAAATTAAGATAAGGACCATTTTTCATAGCTCCACAACCCACCCGAATATAATCAATTATCCTTATGTCGCTAAGAATAATTATCAAGTGAATTCTCATAAAATATCTCATATTCCAATGCAAATTTTAACAGCAACAATGTAGGTTATTGTCTTAATTATTCGCGGGCTTTGGAACAACGTCGAATATAATACTTTACAGAGAAATTTAGAAGCACACGTCAGGGATGTTGTTAATCACAGGCCATATTTGAGGAGCGCGAATAAATAAAATGGACATTCCAATGTTATTATGTCAAATCTAGAAGTACAATAATTATCAGCTTAATAAATATAAAGTTTTGGTCTAAATGAAACAAAAACCTAAAAATTAACTAGTACCAAATTCGCGTAAGAGCTGTAATCACATGGAGGGATTATACCACGTAGGGTTTCCTTTTTAACTGGAA
4003	17638865	17663262	24398	28.19	TTATTGACTATCAGATATATTAGAAACTCGGCTTATTTACTAGAATGTCAAGAGAACGTTGCTAGTCTATAAGTGATTATATTGTATAGCTAATGTGAACGGTAAGCAACTGTTACTTTCTAAATTGATCGTTAATGATCTCGTGAGTGAAACATCAGGCGATTTTAATTTTAATAAATTTCAATTAATTAAGGATTCAAATTTGATAATACAGCTGAAACATTGAAAGTTCAATTTTGATACCCCACTTATTACCAACTTGAGTAGAATTGTTCGGTTTTAAAAACAAATATATTTTTATTTTGATGACTATGTAATGAATTACTTATAATAGTAGGATTTCTTCCAGTATCACGCAAATGCGTACTTCCAAAATGATTGATCTTCTAAGATAAGGATTAACACGGAATTAGGATCGATGAGATTATAGACTTCATTAAAATTATTAATGCTTGAGTAGAGAATTTTCACGAAATGCAGAGGTAACAATTCATTCTTAATAAAATTTGATTCTTCAAGTAATGAATTAGAACCGCACATAGAATAAGAGCGCAAAAAGGATACTAGTTATTGATGATATAAAATGAAGAGATTAAAGCTGAGTCTGGACTGAATAACCTTAATAAAAATAAACTCCAAAAAAAGCCCTTGGTTCTAGCAATTATGATCGAAATTTTATACCTGGGTGAGGTGTAATTTGTTTGTTAGTGATGACAATAAGGATACGCAAGGCGTATCTTTTTGTGACGAGTCGTCGATGAACATAAAATACAATTATTAAAAAATTCCATTACCGTTAAATTGTCAGGTTTAGGATATAAAGAACAGTTAGATTATATATCTAGAGGATTTACACCTGCTATTTAGCATATGGAAATAATCTTACACTTTTAATGAATCATCTTAGTTGTCTAAATTAGCTTATTTGAATTAGTTTATTTCATGGTCTTTAGTTTCTTCGTATAATAATGTAGGAATCTAGAAACTTTTCGATCCTTTGATAAAGTAACTTCACTAACGTTAAGATATCCTTCAGTGCTTTGTCCTAATGTTATTTTATCACTGCATTACCAAATTTTTAATTAATACTAGAAAATGATAGTTCAGCATTTATTACTAATAGTGCTCTAGATTATATACTACATGCTATATTTGCCTATTGGTGGTATAGAAAATGAACATCTTAATAGAAAGTTACAGGATTCTAGACCAGTTTTCCAAATTGATGTAGCAAGTCAAGTATTCGAAATTCTTTGAGAAAAATATGTACCGACCATTTGTATGTGGCTATTCTGTTATATCGTAGAGAAAGAAATAACTTTATTATAAAACAATCCCTTGTATTGAACTATTTGCCATGCTGTATTGTTTTATAGTTTCCGTAGCTGCGAATTAGGTTTGAAATTAACGTTCGTTAATACGAATATTAATAGAGAATATATACAACGTTTTACTAAAATCAAAATACAATCTTCTACTAATCCAGAATTTCAACCTAGAGAATATTGATACTTAAACGAATATCTGCGTTGTGACGTACTATATATTAGTTATTTAGAGATTTAATCAATCGAAATGAAAGTTCTAAATGTGTTTTGTTATTTAATTAATAAATAGAACAAAGAGAATCATTGTTAAATTAATGAAATAGTAGGCTTCAGAGCTTTAACGTTAACATAATGTACTTTGACATCTTATAAATTAATAAATAGTAGTTTAGCAATTTCTACATTCGACAAGTTTAGAAGTGCTTAATCATCCTTGGGAAAGCTAGGTTATTCTAACCTCTGTTTATAAGGAAAGACCCGATCATGGGTTTAAAAATTATACGTGTGTTCCATCAAATGTTGAATAGTTGTAACGCTCTAGTTACATCCTATCATAACTTTGTTGGCCTTTATAGAAGATTACTGCAAATCCACATATAAATAAAACCATGATACAAAACATTAGGGTGACGAACCAATAATTTACTGTAAATAAAGCATCCTCTGAACACTATATATAAAGACAGATCTGATGGTCAATCTGATCTGCTTAACTCTAGTTTAATTACTTACGAATAAATCCAGAAAATATGGGCTTTTGAGGATAATATAGTTCTAGGAGGGAATTAACCTTCACGGTATTTTTAATCGATTTATTCAAATTCGAGTTTCTTGAAATTTATATATAATTCACATACACTTTGTATTGAAGGCTTGAAGATATAGATTATATAACTACCGTACTTAAGGTATAATTTTTATTATGTACACATATAAATTTTGCATAGACTTTTTAAATCCAAAAAAGCTTTTAACAATCATTCCCATCATACTATATAATTCGATTATGATGGATTCTATTTGAATTTATATATAATCCAAAAGAAAAAATTTACAGACGGATTAATGACTCGGAGTGAAACCACTACTAGTTGTGGTTGTATCATTATGTTATAAGACACTAATTGACAACCTGAAATATGTGAGAAGTGCCTAGTAATAAATGTGTTTAAGGCTACTTGATTGGTATGCCGCTTTAAGTCTAGTCAGTATAAATGGAAATTTTAATAGTTTATTATTGTACTATAACGATTTTTTTTCTAGCTCTAACTATATAGATACCGTGGCATATGAATGGCTGGGAGACCTTTTGTATATAAGTTTAATAATCTCTTTAGTCTTATATTTTAATAATTATCGTCATAATTACAATGTGTTCTGAAAATTAAAATCAGAATATAAATAATCGGCACGATTAAGAGATAACTCAGTTTAATTAGAAGGAAAGACCATCGACCTTTGTAGTACTAGGTGCCTATTTATAAGGTGTCTTACAACATTTTCCCTGACAGAACTATTTTCTAGAGACAACGCAATGCCGAATGTTATGATGGCAAAAAACTATCTTCATCATAAAAGAAATCAATATTCAACGGTAATATATGGAAAGATTCTGTTAATAAAGCAATATACAGATTTTGGATCACCAGTGAAGCTTCGTATTATCTCTGTTATTTAAAACAAATGATGTGTCTATAATAATAGCTTTTACAAAAACGATTATACCGAGTACTTAGACATACTTAGTAATAATATAGGACAAAAAGTGACTGCATAAATGAGTTCAATAGAATTGTTTTTAGTCACTGTTAGACCGAATTTTACTTTAGAATATCCTGATTGTATATATATCAAACTAGTTTTAATATCCGGTGTTAGATAGCTAATTAAGATAAGTTTATACGATCTAATTATTTTCTCACAAGTCTATACCTACTATAAAACGAAATTTTTAAGAGGCTTATTCCTTACTGCATTTCATTTTGGTTGTCTCCTAAAACATGACTAAGTTAGTTGATACCTTGTTGTCTAAATTATCTGTGATTCTGATGCAATATATAAGCTCTTTCTTCGTAAAAATCAGCATAATTGCGAATTTCGTTAACCGGATGGTTAAATGGGCACAAATTATTAATGTTTCCTCCTATCAACGACGAACAATATAGACTTCATCCCCAGATGTGACTTGCTAGCAACCGCCTGACTGGTCAATACGTACGGAGACTCTAGCAAGTTGTTCTATAAACACAAATCCAGTATTACCGCTTATCATATTTAAAAGACCCACGATTGCTTAATTATTATTTTCTAAAGGTAAGTCTACTCTAGACTCTTGAAAAAAAATAAATTCAGTGTTTATACTAATATAACGGTGTATATATAAAAATAATAAGATGTGAAACTTCGAGTAAGTTGGGAATTAGTTCTACTATTTAAAAGCCTAAGGAAGGAAAAATATACATTCTGCAATATATGCTCCCTCATAAAAAAAAGAAACACCTCAGCTTAATAACTTTGTTTCCAAAACCATATGTTACATTGTATGACCCCAACTTTGGTTAGAAGTGATTATGCTTAAAATATCGTAAGAACAAAACTTGAATATGTAAATTGTCGCGTTTAATGATAGAGTTGGAATTCACAGTAAATTATATCAAGATTGAAATACTAAAGAAAACATTTCTCATTACATGATAATACATGTCAATGTTTTTTGAACGATACGCCGTATATAAAGTCAACTTTCTAGCAGTAATCAAATGAATCATTGATTTCTATATTTGAAAAATATTTTATAGGCAATTTCACAATACTATTATTACTAATATTATTTTTTAATTTGAATCGTATTTAACATACTCAAAGGTACTTTTATTCAATAAGAAATTGCGCGTGAATGTTGCTTTCGAATACATATAATTTTAGAAAATATGTTGCTATCAAGTAAAAATTGTAAATGTGCCTCACCAAATAACCATAAGTCTATAGCTTATAGAAGTAGACTCTTAATATTGGATATGCCTTTGAACAATAAATATAAATCACAAATCTAATTTATACCGAATTTTAAGTTTACTAGACCTCTTTGGTATGAGAGTTTCAAGCGATTGCTAATTGTTTATGCTTAACGAGTTTAGTCTATAATATATTAAATACTTTAAGCTTGTCCACCCATTATTTAGGTAATACGATCTTACTTACGAAGTTGATATGTACATGGAGGCGATGAGAAACCCTTCTATTAAGAACATCATTACTTGGTTCTCCTTCCTATGTAGTATTAAGTATATAATTAGTTAGTTCACTTCGATCTGAGTTTAAACTAGACAGATATTTATTCATATTCGATAGTGAAACACGTTTATAATAATCTATGACAGATAATATCATCACCAAGCGAATCTTTATAGTAAAATATTATACTAAATTGTTTTCAGGGAAGAATTTGTTATTATTAATATTTTTTATATGAGTATAGGATTAATCAAACTATGAATGTAAGACATTATTTTATGAATCCATACAACAGCCTACGAGATTTACATTATTAAAATAAGTAGAGTTATAAAAACCACTTAGAGTGGTGGCTCAGAATTATCTATATAAAAGATTGACTAAGTTTCATTATAGGAATCTCTTAAAGACCTTAGTACATATAATTTAATACCAATATGATGAGTACGCCAGAAGTAGATTGTTTTTTTGATGTTATCTATTTAAAGCGATTGCATTAAGTTCTTGGATAGTAAAGTGGTAATATTACTCATCTTTAATTTTTTTGTCTTCTCATTTTATAGTCCTTATTTTTTTCAATCTTGTGGTAAAATGAAAAATTGAATACAAAGACGCCACGTATAATTTTTTTTAATCGATGTAATTTGGATGATTCGTCTTTGATATAGAAAGATTGATATGATCACATTCCCATAATTCTTTAGGAAAAAGGCAGACGGCAGATACTTAAGAGTGTTAGTATCGTTCGCTTAAACACCAACAAGTCTTTTAGTACAACCTTTTAAAAAATGTAGGATTTCTAATTTGTATTATTCATTTATTATTGAAGATACAATTGAATTTGGTGATAATGTTAATTTATATCTATACTCTTTCGCTCATGTCTATTCTACCTAATATATGATTCAACACGGTACATCTTTTAAGAATAAAACAAATCGAGTTGGTAATATTTAATTCCAGCCTGTATAACCAGTCCTTAAAAAACTTTGATATTTCATGGATAGAGATATATCCACTTCAGAATGTCAATAAAAGTATTATAGAAAAAAGGTAACTGCTTCTTATTAACACAGAGAGTAAGGAAAATATATATCTGTTTAGCGTGTACGGTTTTGTAACGTAATAGACGTAAAAACTATTTCAGAGTTACGGTTTTGTTAAAATACCGTTTGATTATAGAGAACTTGGGTCAATTTATTTCAGGCTGTCCTTAGTCTTGTATAGAAGTTCTCAACAAAAATTTAAAGTCTAAGTACAAAACGATCTATCTTTATTGATATGTACCCCCTATATGGTTACTTTAAAACTTAATGATGAGTATTTTCTAAAAGACAAACATCTAAACACGTGTATATTAGTCCAACATTTGAAGGCCCATCTTGGCGTCTAGTAAACTGTGTATGAGATTTACATTGACCCGGCGGTTTTATATTGATGTTAAAATGAAATAGATTAATTAAATAACTCAATTTATAATTTTCTACTGAATATCTGAAGTATGCCAGACCTATGTTCACAATATAGATTTCAATAAGTACTTAGAAAAGTACTTTTTAAATAAATCGTTTTTTAATAAGAATGTGATTTGAACCTATCTATTTCTATACATATAAATCGTATCTTTGAAAATAAATCCAAATTTTATTCTAGAATAAATCCTTCTACTCGGTTGCATAACATTTTAATATAGCACATATAGTTTAACAATTCGCTCATGTCCAAAAACATCAGTAAGAAACAGAAAAATATTTTCGTACCCAATCATTATTAATATTTATAATCAAAACGTATGTTAAATGATCACTTATCATTAACGTCAGAATCATAACATGGGACTATTACTTTTGTTTAGATCAATTGTACGACAGTAACACTATGACATCGGTCCAATAACATACTTATAAACAAATTATCTCTAAACTCACACGTTTATGTTAAATTCTTAAAGTAAAAATTACGTATGTTTTAAATGTACAGTAAAAAATTTACGTTCCGACTAATTGCAACTTGGTAAGTTATACTTAATTCGATTACAAAAATTTGGAATAGGATGCAATGGAAATATAGTGAAAGTCGTAATTATTATAATTCAAATGCCTATTTAAAAAGCTTATTTTCAATTTTTTTAAAGACCGTTGAGTTACAGATTTTGTATTTGAAAACAATAATTCGATTGATAAACAGATGATTGAAATAGTAGAGTCCTGACTGTAAAACTAGAAAATTCAATGAAATGTATCATTTAAGGCAGGTAGTACGTAATTGCGCTTCTAGTAATATATGTTAACCATAGACCCATCTTTATCTAAATAGTCTGGGATGACACAGTCCTCCTCCTTCTTTTTCTCTTTGACTTCAAGAATTTCATTTCAGACTTTGGATACCTAGTGTTGAAGTTAAAAAATCATTACTGGAGATATTATCTATCCTGACAAAAAAATACAGGGTGTAAACTCTGATAAATTAAATTGCTAGAAGCGAAAAGGCAGAATTACTATATATAGAAAGAAGTAGGCCAGTTTATTATCAAAGTTTAATTCGTTCTAAACATAACAAAGCTTTTAGATAATGCTCTTACTGATGTAACTAGTAATTCCACTGCTAATATCAAATATAATATCTATGCTAATTAAGCAACTTATCATGCTATGGAAATTTGCTCTATGATACCTAATGGGTGTTAATATTTATAACTCAAATACTACACATCCTTCCCTCATGTTCAGACTTAAAATCATGTATACAAATATAATTACTGGGTTAAAAATGCGTTGTATTTTTAAATTCAGAATCGTTAAGTTTAATATAACTATTCCCATAAGCCTCTAATCCTAAACCAACTATTTATACAAATATTCTCTGTGTCAAGCTTTATTAGACATACAATTTTATTTTAATAGCATATTTATAATTACTCCCATAGTAGGTATGTGCATTGCAATATTAATATACACATGAGGTCTCTTCTGAGAAAAACTATAAAATGAAAAATAGTTTAAGAAGGAATTCTAATTGGAAAAACCAACCCGAGCGCGGTTGGTTCTATTAAGATGACTTTTTATATGTTTAAGGCTTCGATATGCGGTATGAAAATTATCACGAAATTCACTTGACACTGTACCTACCAAGTTTACATAAAGTTTAAATTGATTGTTTATTTAATACTCATATCTCTTATTATTATATGACCTTATCAATACAACACCTTCTTTAGCGCCTAATTTCCCGACCCTTATACTCTTATATTTTGTTGACAAGTCTTGATAATGAACAAATGCCCAATCTAATTTTCCTTTGTTATACTAATATTTAAATACCAAAAAAAACTAACTCTAATTGTGCTTTATAGAGAATAATCTACCTATGGATCATATATTCTATTAGTGGTTGATAGTAACTCACGCATATTCACTCTAAGGTCGACCATTATTAAATTCATTATTTAACTAGCAAGAATAAATCTATTTGACATAAAAACTACTTATGTAATTTATTTTTTCCCCTGTGTTATCTTTTAAAAGATATTATAGATTTTGACTACTTATATAAGTATATTAAAGTATGTGTTTGTCCTTTGCTCTAAGTTCATACTCTCGAACAAAACCATAATACGGTAATATTATTATATTTATCCATTTAAAATTCAACGTCGAGTTCGTACCGTTCACGATTAAGATAGTGTATCGAGACTCTCTGTTCTGTGTCTAATACTAGCGATTTAGATTTCGAGAAAGCGTCTTTTATCAAGATACAAAATCATGGCTCCATTTTAAATATTCTCATGGAAAAGTGTTATTATAAATCAGATAAACTATCGAAACATGAAAATTCTTTTAACATATGAGGCCCGATTATACACGAAAAAACATTACACGATTCATTATACTATAGTAGGTGCTGAATTATTTAGTAGTGAGTTTATAGGATTCTTCAGTTACATTATTTATGGAATTTGTGAAAGCCTTTTTTGTCATTATGGGGATACCGTAACTTATATGGCGCTAGTATATTTACACGAATTTCTTCAATATAGAATATTTTTTTTTTGTCTCAGCTACGTTATAAACCAATGTTGGTACAAGTGCGAATATACATGAGAATATAGAGAGCTTTAGTTTGGGTAAATTGGATTTTACACTAAGAAATTAAATGCCCAAATCATAAAAGAACATATCTGTACTTTATTAATCATAACGGAGTTATAATTTATATAGTAATATTACGATGAAAATTATCTTGATTGACCTAATGAATGACCAATTACAAATTCTCTATTTCTTACTATTAAATTTGTTGGGTTTTCACAAATATCGTAAAATTTAACGAATCACGTTATATTATTATAATGAAGTGCAACTATAATCAGTATTTTAGCTGTAGTTTACAATTGAAATTACGATTCTAAGTTCTTGAAGGATCCATGTTAACCAGTCAGTGTTTAACCTAATTTATATTCCTTAAATCAAAATTTAATATTTGATAATCCAATTCCGATACATCAACATTTCCAGAAATCATAAATAACGCTAAACCCCTACTTTAAAACTTGATTTTGTTTTAAATACGTGTGTGGTACAAGAAATTGAATTGACTAAGAATAATAGATATAAACATTTTCAATTTATGATCGTTTTGTTAAATATATTGAGTATTCAACTTTAAAGCCGACGCAATAAAAAATCGTACCATTAGCATAAATCCAAATATGTACAGATTCAATACACTTGCGTTTTCCCCTTATTTACACAATATATATGCTGTATGGGTCATAATTTTCTTAACGCTGGGCAGTCCAAATTAAGGTAGATTTAAGTGAGAGTGTTAGTATTTAACATTGTCTACCAACATAAGTTATAATAACACAAATCCGATTAAAATAAAATAACTTTTTTTTTAGTAACATAAGCCGTTAAAGACATTGTCTTCGACGTAGGAAGGAACATCTTTCAGATATCCCGATGATGCTTTAGTACTATAACACACATAATTATTTAAGTGAGAAAGACAAAATTAATTAAATTAACAATTTGAAGACTAACAAAAGTTGTCTGGTTTACATTTATTGATGAGTTGTAAATACTTGATTCAATAATCTTTCACATAGGAAATAAGTTTCATAATTTAATAAAAATAAGTAATCAAATAAATTAAAATAGTTATAGATCCAATGAATTATAATTGAGATTAAAAGAAATAAAATTAAAATAGTAAGGCAACAATTTTATTCTCGTATTGAGATCATAGTAATAAATGATAATTGATATCATTTTATCAATATATTTAACTAACTCTTACTGGTAACTAAAATGTACTTGATTGTAAAACTGTTAACTTATTTTTAATGGTTTTTATGTTGTATAACTATGCTAGCAAATACGACGATTATCCTCGAATCATCATCTTTACCTGCCTAAAGAACAGAAAATAACAAATAATACATATCCACTCAATGGTAACATTTCGAGAATATTAATCATAGTGATATGAGAGGATAGCCGCTTGTCAAGGAATATATGTAAAAACACTAAATTGATATTGCAAGAGAACACTGAAATACTTAAATTTACTATTCCTATCCGGTTAATTAATAATACGTACTTTAGTAAAGTTCGTTTACAACGTTACGAATTCTTTTTTATAGTAAAATTAAATTTAAATACGTATATCACTTAAAAAATATCAAATTCCGTAGATTTGTTTGTATTTCTGCCTTTTCAATTTGAGTTTATTAGTATAACATGATTGTAATACTTCCTTTTGCATCTTCTCTAGTTAATTTTTCCGTTATTTTGTTCAAAAATTATAACTTACATATCGTAATTCTATATATTCATACAGTACACAAACTTACGCTTAGATGCACGTATTTGCTTTGATAATATCTCTTTATTTTACCCTCAAATCTATTCAATAAGTAATTGATATTATATTTTGAAGTTTGTGCTATATTAACTGATTCTAAATATTTTGTTTGTCACTAAATTGTCCTGTATCAAATCACATTGTTTTAAATATTTCGATGAATTAGAAAGAACTATTTTGATTCTTTTTAAATTGGTGGGTTCATTACTTACTATAATTCATCAGGAAACATAATATTTTTTAATCAGCTAAGTAATCCTGGAAATACAACAATTATGTGTATAGAACAACAATTTATTTTAACACTCGCTAATTCAACCATCTGTGTTGTGAAAAAAATTATAACATCCTTTTCTATAATTAACAACTTTCAATCGTCCTAAATAACTAATAAGTAAAGGATATACAATTTAAATACACTCATCTCGTGAGTTAAATTCTGCACAATGAATTAAAAAGAATGGACTGCGGAGCTTCCATATCTTGTACCTAAAGTTCATTCAACTCCTACAAGATACTTATTGCTAGCTCCGTCTGAATGTCCTACTTGCAAATTTGTTCTACTTCAACGTAATTCGTAGCGTTGCTTAATTACTGGCGGGAATAAAACGTACAAATTAAGCTTAAATTCGGGTCATAATATAAAATTTGTCATCTATTTCCCTTGCGATAGCCATTTTAATACTTATTACTAGGCATATATCTCAGCAAAAAATACGAAGTGATGAATGTGATTCCGCTTTTAATTTCTTTTATTATCACAATCTATTTTTCAAAATAAAGTAATTTTTTTTACTATCGTATGTTACAACACGATTCAGTCCCACGCAAGTAACGGGATATTTAAAAATTTCAAAGAGCCAGAGAATGATCTATTAACTATTTATAAATATCTTCGTGATTTATACTAATGAATATACTAGGTTTAATACCTCATCTTATTTAGTATCGGTACTAAGGAACTCCGCGATCGTAAACTATAAACTATAACATGAACTCAAACATTATAAGTGTCTTTTCGTGTGCCTATCTCCAAATTCACATAATGTGTGTTATTATTAAATTTATGTGGTTTTCAATTAAATCATAGCTTTCTTCACATAGAGTACGCAATTAAATTTGAAAGTTCTGAGTGATAGCCGAAGTAGACCAATTATCATTTTTAGGAGACTTCTCGATAAAAGAAACACAACACAAAGTTTAAACATAAAAATTATCGCTATTTCAAGTGGAACCATAAGTTTAAATGGCACTTTAGAAAAGCGAAAATCATTACAATTAAATTATATGATGTCTTTCTTAACCTGACATTCATAAGTTCTAATTCTTATTATCGTTTGTTATAAATAGCCCCTTAAATAACAACGAGTAGAAACATGAGTAACGATATTAATATATTAATAACATACACTGATTCAAATCATATAATTCGTTTATCCATTACTTAAATACGATTTCATTCCTCCTTCAAATAACGTTCTAGTTAATCTTAAGGTCATGCGACCGCTTAATTGATTTGATTAAGTTTACTAGATTGGCACTAGACTCTGATCTTATTAATTTTTCTCTAAAATATTTCTAATTATATTATAGTACTCCGATATTTTGACATTGATTAGTGTATTATAGAAAATGTTGAACCTTCATTTATTTATACTTCTTGTTACTGTTCGCCGTTTGTTTGGTAATATTAACTTAATTATAATTTATTAAACACCACGAAATAATTAGACAGATAATTATATAAACATACGATAGCAAGATGAACGCCTTCACAGATTTTGCTAAAAATATTGCTCCATATAACCTTTCTCACACCAAATTAGGTTAGTTAAATTTCAAATACAAAAAGTGTCGATTACAAAATTTAGCAAACTAGTAAGTTTTACTTGTACAATAATACAAGGTTTTATTGGCCTGATCTGCAACAAGGGTTGATCAATCATTTAGTCCTGATAACATTCTTGTGAATGACACTAATTAAAAACCTAACGGGATGACTTGCTTACAGTGGGTAAGGAATGTTTATACGGTAAATTTTCAAAGATAACCATGAAATAATGTCTTGATTTGATTCACTAAACGTTCAGAACTTTATAACTATTTTAAATGCCATACAATCATATCAAAGTCCTATATTAACTCAGCTTTTCTTAAATCAGGATGACTTTAATAATAATGATTTCTTGTCTTATTTATGTAGACCCTTTAATCCGAAGAAACAGTCTCGAATTATAATTGGAGTATAAGAATTCAATTATATAACTATCTTATCCAAGTTATCGAAGTAATAATCTAGATCTTTGACGATAATCTATATTACAATTTTAATAGTATGTTGCCACATGCTTGCCAAGACCTTCATTCTTTGCCTGTTAATAAGGAGTTCAGAAAAATAGCTACTATTAGAGGTATCCAATAATTTTAGATGAAACTTACGTTTTGACAAGTTCCAAAATATATCTTGTAATATTGAGTGGTGCCCTTATGATACAACTGTTTGACCCAAGAATGTAAATATATTGATATTACAAAATCGCAACTTTGCTGTTCACACATAAAATCTACAAATAAAAGACAACGTCCACTTAATAACCCAAATTGAATAGAGTTTGTATGTAAATTTTTGCTTATTTTGTTAAATAATAAAAGTGTAAGTTCAAAAATTTAGCTTAATAAGTACTTAGAGGTGTAAAATTTTTTGTACGTTTTCCTAGATTCTCTTGAATACTCTAGCATCAGCAACCACATTGAAATCAAATAAACGATTAATTCCACGGTAATAGTGTCATTAAGAATGATACGTTTTGTGTTTTTTTTTGTCGCTATAGCAAAGTTCAATAAGTTTGCAATTACCTTCGTAGAATCTTATACTAGATATAATTAGACAAGCAATGCGTATTTTATAGAACTAAATTTTTTTATTTAAAGCAATGTTAAATACTAGTATCTTGCTAGCGTCTTGGAGAATGATAGTTGGTAGGTAAGACTATTTTTTCTTTAAGTTATTCTAAATCGTTTTATCTGAGACTGATCAGGGATTGGACCGCCTTTTTCTCTGGCCCTCTGGACTAACAAAGATTACTAATCGGATTGTAATTGATAATTAACTGTTGATGGCATCCGCTGCATGACGGTTAAACACTATTAGAATTTTTCATATAATAAGCTACGCACTTCTAAGACTAACAATAGTCGTATTATTTTATGGAAAATGATTATACAGAAAATATTATCTATAGATATTGCTATACTTCTTATATTGACCAATAATAGGGCCTACTTTACATTTATTAAGTCATGTTATGAACGATGAGTTTAAGATAGATATGATTAAATACAAAGTAGTTGTAAGACCTTTATCTATATTTTACAGATAACATTACCAAATTTTCTAGCATTCTCCATAATTAGAAATATTTTCAGTTTTATAAGGAGACAAACTGAGTGAAATTCGAATCTCGAAAAAAAGCTTGAGCAAAGCATGAAGTTAATTTATTCAGATCTGATCACACAAATACATTATTTAATCCTAAGGTTGCAACTTTGTCTATAATTTAAAAAGTTTATGAAGTACATGTTTTTGTTAATATTATATCATACAATTAATCTTTAAATTAAAGGCTAAAATACCTTATTTTATACATGAAAGCCATGCTTACCTGATAATACAGGAAAAATATTCAACTTAAAACTCATTTTCTTAATCTTTCATGTAATTTATATGTTACTACTGTTATGTTGTAAAAATTAGTCATAGCGATTATCTATTTTTTTTGCCCTTTATAGTTACAACAATCAAATCTAATCTTTTTGCATTTACTGTCATCCAAAATGAACCCGGAGAGGATATATTAAAACGATTATATAGATCATGTATACTGTATATTTGTAAATTCAATCTCACTAGCATTATAGCATCCGCGATAAGACTAGGTCCTTATAAATCTTCTCGTTTGCATATAAAAGATATATTAATTATTTACGCATATTTCAAAAGTATATATAGGCATGGGTACATATTCATTCTAAATATCATAGTTTGTTAATACGTACGGAAGATTGCTATATTTACTTGTCAGCACCTACATTACTGAATCTTTTCAATCTAACTAATCACTCAGGACAGATAGTAGGCTATCTGTTTAGTATAGAGCTAATGCTGTAATGTGTTAATTACATAAAATAATTACACTGACTGGTCTAGATGAGATTCAAGTGGTACAATTTTTCTAGTACGATGAGGCATTTGTTCAAAAGTGACTAAAACATTATAAAAGAAAGCACAAAATATTAATTACAAAATTCAAATTAAAGATTAATTTGATCATACCTAGGGGATATTTCAGTTAATTTAGATCTCGGTCATTAAACAAACTACATTGTATTGTAAGTTGTATACAAGCATTATCATCGGTTTATCTAAGAAGTTTTTACTATATAATTACGTTATTATTGTTACATCATCATAAAATCGTTAAACAATCTTCCTGATAAAACTTAAATAGCATTATTCATTTTTATGAGACAACTTCCTTACTACTACTAAATTAAATTTAGATTCGACATTATTATGAATCCTATATACGTTAACGTATGTCAACTCAAAGATAACTGTAAATCAACAGATATCGAGCTATAAAAACCTCCCAAAATTTTTATTAAAGGTTTAATGTATTACAACACGGATAACATCTCTAACTAAAGGTTCAAAGACTAAAATATAAGCTGTCAAAACAAACTTCTATTTATATCATGACGCAGTATTTGATAAGACATGTTAACTCATAAAAATCAATAGTATATATTGCAAATTGTTACTATCGAAGCTAAAACAGATGCTGTAGCTTAAATAAGTTCAATAAATAAATCAAGAAAAGTGAGCGGAGGGAGTCTTAACATACTTAATTAAAATAGATTCAAGCTCATAATCGAATTAGTCTATAATGTGATGTTATAATTGAATAAGATATTTGTACTCTATAGTATGGGTACTATACCGTATATTAAAGACTTCTGTTCGATAGGACAATTAACTCATACCGATTATGAATCTGAAGACTAGTTAGCTATCAATAGATTCAGGAAAGACATCAGTAAATTTGAGGAAGTACGATATGGCAGTAAGGAAGCATTAAATTTTTATAATACAACAATTCTATAGTTAACTACTCGATGAATAAGTGTATACATGATTCCTGATCAATCTGGCCACGAAGAAGGATAACAGATATACAATGAAATTTCATATACCTCAACTCTGAATACAAATGAGAGTAATTATAATAGAATTGTAGTGAGTTACTTTCGTAGTTTTTAATTTCATCGTAACTCTTATTATAATATGTATATTACGAGTCTTCTAATATTTAGTAAAAGAAGCCCCTATTAGTTATATTCCGTCAATTGTTCGTACTTGATAAATTTTACAAACTATCAAATCACATAATTAAAACATTTTAACTCAACCTTCTTACGGATTTGTTGATAGTCTACCAATTTTAAGACGGGATATTAAGATACAATATTTAACAGGTTTTATAACCAAATTTGTTGTTGCTAGTAAATTTAAGAATATGATACTATCATTTTGATCATAAAGTATAAATATTTAGTTTTTGTATAACTACAACTCCCGCCTTGAAAATATTATCTTAATAAAAACGAAAACTTATTAGACACTTATAAACATGAGCTACGAATTATGAGGACTATCCCCTGTATAAAAAACCTAAATGAAATAATCAAAAACAATATATCGTCTATTTGTCTGATTAAATAGTTAGTTCTTAAAACTAATTTTTTATAACTCAATAGGCCCCTTTAATAAATTTCAACAAAAATTATCTGCTATGAAATAAGATATTCATTAGGTGTTCATCAATAAATACATAATACTGAATCCTAGTACACTGCGAAAGTTATATACTAGTACACCCTTCGCTACCGTAGTTGGGAACTCATAATTTGGGTTTTAGCAGTCAGATGTTGTTTCCAGAAGTCCTTTTTTGAATTTTGGACTGGTATAAAGGCTAGGTGTATTAATAATTTTTCAAATAATTAATTAAGATTTCAATGCAAATTTTGTGATAAGATAACGCTGGACATTTTCTTTTCTTTAAAATAAATTGTATTGATCTTATCATACAAATTGCCGAAGATGTCTATATATAAAATTACAATATAATGGAGTAATTTGCATCGCTTTCAAAAAGTTTTTAGTATAACAAACTATTATACCGTGAAGACTCTTAAACAGTAGAAAGACGTATCGTTGAAATGTTAAAAAAGAGTCATCTTGACTTATGTATTCTTAGTCACTCTTAACAAATTTCACAGAGTTAATAAATAAGCTTAATAGCATAGAGAAGAATATTAAAACATTTGCATTTCTTCGGTACCAACTTAAAATTAGTATCCACCCCAGTTATACGCACCGAAATCTTGTCAAAAAAATCGGGATCTCTAAGAAATTTTTGTATGTTAATTGGGACAAGCAATTGTTTGCGTGCATTCCGTGTTAACCACTAAATTGCTACAGAAAGTGGATTAGGGATACTAAAAATTTCAACCAATTTATAATATATTTCATTCTAATTTTTACTTGATTTAACACTTAATAGATATTTTGTTGATAATTTTGGGCAATGATGTTTAATTTACATTGAAAAATTTATAATATTAACAAGACTGAATAGTAAACTACTGACTGCATGAAAAAAAAAGTATCTATACAACGACATTACGAAATAACTGACATATATGTCTAAATAAAATGAGATACATACTTTAGATCTCATAAGTGATTAGCTGATACACAGTATATGAAGTACAAGAGAGTTGCTATAATGATTCATGGATTTACGGCTATTGAGTGAAACTCGCAAATATTACCTAGATAAAATATAATATCAAAATATTAGGTTTCAAATTTAAACTTTCAAATAATTGCGATTAAAAGTGTTGATCTGCTAATATACATGATTTTGAATTTTAGTTACTCATCTAAACATGTATGACTTTGCCGGAACTGTGCGATTATTTTCATCATACCTATTATAATTTTCTTGACAGGATTATACAGTAGAGTTTTAATATACTACGATTACAAACATTTTTCTTTAGAGTCCTTAGCGTTGCATTATAATATCTAAACTTCGTGTTATGATTAGACTATAACAATGTGTTTACAATTAACGTCTTTGATTACACGGATGTTAAAACCCATTTAAAAAAGGAAAGTTAATATAGCATAATTATAAAATGTTGACAACTTTTGTATCATGGATAATAATGTAGAAAGTATGACAAATAAATTAAAAAAGTCTTGAATCGAACGCATCTCCATAAATTACCTATCATTACAGATAATTAGCGCCGTATGAGGTTACGTTCAAAGTAAAAAATGAAAATCGACTTTCTTATGTAACTTAAGCCCGTTGTATTTCCATGAAAACTACCTTACTTTTAATAGAAAAGTTATGACTATAATATAAACCTCTATAGTAATTTATATAACATTTTCCGATTGTTACTTCTAAATTATTAAAAAATTCTGCTTTTTTAGTACCGAATATAGCTACACTACAAGATAGATTAGAAATTTCAGTTCTAGGATTACAAAAATTCAACACGATGGTGTTGTTGGTTTTAGCAGTCTGTTACTCATAGATGCTGGCTATCAGTAAATAACACCTGCATATCATATGAATATACTCAGTATTAGAATTTGTACGATCGTAAGTTCCCACGAACTGATATACTTCGCATTCTTCCACCTGACAATGCCAACAAAATCATCCCTCTATCTAAATATTAAGTATAATGATGATTCTCGCCAAACGACTCCTCTTTATTTAAATTATTAATATAGTTGTATTTGCGTCTACGACTATCGAATTAGATAAAAAGTAGAGGGACTAGGTCAAATCCATTCATCTTACTGGTCATATAAATCTAGACCTCACAGTCGTTTAAAAATTAATTGATCCTTAAAGTAACTAGGTGCCTAAAGAATTGGGAATAGATCAGATCTAACATCCGAATAAATTATACGCATATTGGTAATTTTTATAAGAAAAAAGCTTAGTACATTAATTACCCCAGACGTAAATAGTGGCTCATGGCTTTTTTATGAATAACCCAATTGATGTCGATTTACTATATGATAACGAGAATGATTTTAATCATATAAATCACGAATAATGTGTAGGTATTTATAGACAAAAGATTAAACTTAAAGAAATCATATATACAAATTCCAGTAAAATACAACGATTGAATTTAGTATGGTATCCAGCTTCTGTGTCTGACATCGAAAGCCAAAGTACACTAAATAGTATTGTAATTGATATACCGAATTGTATAAATATGTGACTACATTATTAGAACTCGCTTAACATGGCAAAGATATATCGAATAATCAGGAAATTTGTATACTATAGTTCTGGAATTTAATTCGCTTTACAACATTGGAATCTTGTCATTATCTATTACATCAATTGTTTCGCTACCTAATCGTCTTTAATTATGCAAGATTTATCTATCAGATAATTTTATACAGTGGTTAATATTCGATCAAGCTATATGTTGTATTAGGAAATTATCTACTCAGCTCAGGTAAGCCCACGAAGATCTAATAGTGTCTCGTTACTAAATTTGACAAAATATACTATAGTCTTACAAAAAAGATGTCTTGTTCCTTTATTTAATAAGCTCTCTACTAGGATTATTTTTTCGAAATTTTAATATAAAGCTAAACACCTGCAATAGATAACGTCATACTTCTTTTATAGAGACTATAAAATTGATTTAATGTTATAATGCTGCAAGCATTATGAATTCGAAAAATTTGTTACAAATGGTAAATTGATAGATGTTATCGTATGTGTGACTGGTTTTCTAGAATGTTTGTATTTACTTAGCTCTTTAATACGGAAACTATATTCGTAGTGCATCTGTATACCAGAAGAAATAAAGATTAAGTTACAATACTTCCATGCTAGAATCAGTATTTTAAATCAATTATTGATAATTCATAATTAACTGCTAATTATATTATAAGACTACGGCGAAAGCATCGTATGTTATTATTTAGAGAAATTCGGTAAACTGTATCTATCGATAATCTCGCGATTTGTAGTCAATTCTTCTCAGAAATGACTTCGTTTGACTCTATTTTAAATATACGATTAATAGATGAAAAGTGAATCTATGGAAAGTAAAATGGGTAATATATCATTTAATGCTAAGCTATTTGTTAGATAGTTGAATAGCTAGTAAAGAAATTTTATATTTAAAATAAACCCTTAAATATTCAGTTTCCATCCTCTCGTAATACATAAAAATGTCACCACGTTGTCATCTGATGGTATATACTATTTCTTTAATATCACGACATATATGGCATTAGTCGTTCTAATTTAAATTAAATTGTGCTAGACTACTACTTAAATTTTGATTTTTGATATAATATGAAAGCAAAGCTTTATTACTTTAAATATAGAAGAAACTATTACTTTGTGTCACAAAGTTCTTAGTGAATTCTAAGAAACATGTTCGATCTCAAAAAGAAAGATGAGTAAATTTTCAAAATTACTCGTTCAGACTAAGTCTTTAGATTTTATGAAAATTGATTATTTTATAGTTAAACATATTGATCTTCATCTTTAAAGATCTAATTTCGACAGAGCTTCTCAGAAAAACCACCAGAATCGAATTATCTATTTAACAAGTTTATATGTTTAAAATTTAGTCGTGAAAATGTTACAACAAGTGAGTATACAAAATTACTTGAATCTATCTTTCGGTGTAGTTTCATAAACTCCTAAATCTTAAAATCTCCTTTCGGACTGATATTTGTAATTTGTTACGATCATCTCCTATCCCCATTTTAGCAAACAGATCAACTACATCGTAAGCCCTCAGTATTATTCCCAGATCTGTTGCCTATACTTAATAATTGTACTCCAACACACAATCTTTTCATAGCTATGTAATTAGAATCATAAAAATTTATGTAATCAATATAATGATAAAGTATCTAATAAGACCCCCTTCTAAGTCGAATAATTAATATCTTTCAATCAACAATTCTGTTCTAGTAATAGTGCTGAATTAACTCCAATAATATTGGATTGGAAATTATATAATTTTGTATCTATTAGAATAGTATTTTTTACAGATTAATGTTAGATTTTCTATATCTCAATCTATGATAATAAAACTAATCTTACGCTGAAAATTTACAAATGAATTGTGAATCAATCTAGTCGATATCGTTTTGGGAAAATATCACGCGTATCATCTTGCTTAGATATGTATATATACAGTAGTATAAATACAGATAGTCGTAATGATCATATATTCCTTAATTATTTTCCTCTTATCACAAAATAAGTATGTTCGTTGAAGTCAACTTGTGAGCAATGTTTTTAGTGACTAGATAGACATTTCATTTATTAATTAAACCCGATTGCTTCATGCGTGTAAAAATACCATGTAACAGAGAGAGTTTCCACTATGTTTCCATAAGATATCGATTCCATGTTAGCCATCTTGTCCTAACTATTATCTTGAAATTTTATAAAATCAACGCTCAACTATGTATAAGGGTACACATAATTTATTTTTGATATCTCATCTGTGGCCTCTATTATAGCAAATAAAATCAAGCATTCATCGAATTAATTCCCTAATTTTGATAAGAATACTCGTACTGCCGGCTAAAAGTATTCATCCAAAATATTTATTAATTTTAATCCAAAGTAGTTTAAAATAAATTTAAAATCAAGATCTAACTATATCATTCGAGTTGAGACTCAAATATTACTTATATCATTGTGTAGGGAATGAATCAATTGCTCTATTAGTTTCGAATCGTCTCTACAAATGAAAACATTAAATTTCGTAGTCTAGGATAACTAGTTGTAGCATAAATAATTGTAATATTTAATACCATAATTTATTTATACATGATTCTATGTAAATAATGTCCCTCATATGAAGATAAATATATTTATCAAGAGGTCATGTAAACATGACCCTGGCGACCCTCCTGTTTTACAAGATCCCTAATTGAAATTATAAAAGCCACGCTATCGCTAATTCAATTATAAATTCTAATATTCATTAGAACAAAATTGTTTTAATTTTATAATGACAGTAGGATGACAGACATTTAAGTTCATGACGACTTGTATATGAAGGAAGGATAAAAATTTACTTAGGCTGCTTTAACTGGTGTAAAATTATATAATAAGTTAATCTCTTAATGAGTAAAGACGTAAGGTTTGTTTTATTATGTCATAGCGGAGATTCATAAAGTACCCTTACGAGAGATTTCAAATGTAAATAATAAAACATGATTAGTATGACCGATAGGTTTCAGCAGTATATTATACCGATATCTGCAGTAAAGCTTACTCCCACTTTTCTAATGAGAATTTTATTAGAGAATCATTATATCTTATAATATTTTTTCCACCCATTCACATATAGAGATAAGGTATCTAGTCATTCACTTCCTGATGACAAAAAGTTAGGGAAAAACTTTATATTAACACTTTAAAATTTAATTGTCATGTTATAGGAGAAGTCAATTCTTGTAACTAATTATGTTTTTTATATTTCTTTTTCAGTTCGTAAAAAAAAGAGTATAGGGCAAAAATAATCTCTAGCGTCTTATTAGAACGAACATAGTACCATTAATATAATTTTCTTTAAAAATATCCATTAGTTCAAAATCAATACTGCTCTTAGACTTATTCCTCACTTGATTATTACTGCTTTTTGGTGTACTAATGAATTATAAGATTCTAACCGTTACTTTATGTTACAAAATAAGATAATGATGTATTTTTGATTGTACGAAACTCTTTTTCGAAAATTAATTAACATTGTAATTAGCTTATAACAAATAACGCTAGTTAAAGTATGGATTTATCTTTTAACTTGGTATCTACCATAATGTTCTTTAGGTAAGCTTGCATAATATATGTTATGTACTTTTTATTGTTTTATTTATAATGAGTTATAAAGTATTTATTTCATTAATAATCTCGATACTTGCGTATTAGTTTCTAGCATGTTAGACATTCCTTAAGTTCTCACTATTATCGCTAAAAGGAACTACTTCATTGCTTATCTGGAACCATTATTATAGTAATGAACGATTGTTAAAATTAAATAATTGGTTTGTTCTAATCCTAAATTCATTCTTGAAATTAGATCAGTAGATTTTATATAATCATGATATTCAATTTAATAAAAACAATATGAAATTATCTTTATATTACGTGTTCCGATCTACATGAATTCATAGATTAGTCACAGTGTATATATATTCTTTTTACGTAAGTTTACAGTATAAATAATTGGTTTGCCATATGTGAATTAATCAAAAAAGTACTTGTGTAATATGTCTTAGGTTTTAATGCAAATGTAGTACTCATTCTCTAAAGGGTATTTTTTTGCAACTCTGATAGTATAGTCAAGGTATCTTCATTTTTGGGAAAAGGACCATTCTTCTGGAATCTACTTTTTATATTAATGAAAATCCGATAATTCTGTAATATAATAGTTAAAAAGGGATACATCGCACTTGTAGACAACTGTTAGGCACTGCGCTTTTAATTTAACCTATACGAATAAGTCCTGCGGTACCAAAACCGAGGTTTATGGGGTACATCATTGGAATGAGTATAGAGTTCCCAAGAAGCCTGCGAACTGATAAGTTATTTGATCTATATCAACTTATCATTTTTGATATATGAGCGACCTAACATATTTAATAATTTCATCCGAAAATCCTAAGAAAACTTTTAATTATTCCATTCTTAAGTATTTCACCTTACCAGTTTGAGTTCTATAAAATAAATCCTAGCTATTAAAAATTCTTACCTTGATAGTACGCTATCCCCAATGATGTTTGATTCAAGATATTTAGATGTCTGATTAGTTCAGAAGAATTTAACAGAGTGAATTTCCTTCAATTTGTTTTGAAACTTTTATTTTTGGTATCGAAACTAATATTTCATCTACGTTTTCTCTATGTTGACCATAAAGCTAAATTCCAATCGGCACATAGACTAAAAGTATATGAAAAATGTATTAATTTATCTTTGTTAATCAAACGAAAGATATACTATTTACAAGTCCCTCACCTACTTACTGTGCCATAGCTAACACATAAAAAAGATATCTTACTATGGTTTTAACTTACAACCCCTCGAAGATAATCGTAATTCTTACCATGCTTAAATTTAAAATTCTATTATTTATAATCTACAATACATAATAAAAATAATCTTTGTTATTCTTACACAAGATAATTAATGACGGATTAAAGGTATAACGAAGATAGGATTTAAACATGTAATATTGTAATCATTACAATTCGACAATTAAATAGTAAAATTATACAGTATCTCAAAAATCTTGATAGCTGTAACTTATATTTTAATTCTAAATTTACCTGTACTTAAATTATTACGTGTCAACTAACTGACAAATTCAACGGCAATTGTTTATTCAATCTCAAGCAAACAAAAAGTCTTCTAAAATCTACATGATCTTGGTTATAAGTAAAACAACCTAATTCTGATGAAATGATGTGAGAGGACTAATGTAAGTCAAAGTATACTTTTTCTTATATTTAGATTTTCAATTGGAGTTTATCTATACATTGAACCTATTCTCATGTTTACGCATCAGTACTGGCTGAATTGATTAGAGTTAAATTCAAAATTTTCAAAATACTTTGTATAAAAATAAAAGAACCTAATTTACACAACAATAATTAACAATAAATACTGGTTAACTAAACATGTATATCCTAATAAATTTAGTATCTGTGATATCTAATGTTTGAATGGACAACTTCCCGTACTGATGTCCAGACAGATTAGATTTGACGTAACTTCCCCTAATGTATTACAAATTAAGTATTTTCTATATAATAAATCTTGATAG
4004	17665702	17665838	137	28.75	ATTAATGTGCAGTGGATTCTTTTTGTAATGTACAGAACGATGTGAACCATTCTTGAATAAAACTGTTCGTATTTATATGTTGATAAAGTTATGTTAAGCATCAGATAATATTAGACTTAAAAAGCTAAATTCGTAAG
4005	17667269	17668274	1006	22.88	GTCATTCCTTATATTCAAGGTCATATTTTAATTATATTCGAGAAAAAAATGGCATGTATATCATGAATAACATGAGTTCTACTATTTTTGCTCTATGGAACATTGATATACTGTGGTTACAACAAAGACATCAACTTCGAAAGTCAAATTTAAATTAATTCTTGTTAGTATCGTATATACAATAAACATATTTTAGCCTTATTTCCTGTCAATTCATTTATAAATGATACTAATTTCTTTTATAAATATGACTAAAGATTTATTAATAAAAATTAAGGTTATGTCAAATCACAACCTATAAGAAAATGATTTCTTTAACAATATAAAAGAATATATCCTTTTATATTTATTTTAGTAATTGTTTATAATATTGTTGCTTAGCATGAAATTAAATTAATGTTTTTATTTGGATATTATACTTTTGCCACTTTTATAAATTATTTGTGAATCATTCTAATATAATTGTATAAGTATGTAGATTATATTTGTATAATCTAGACTACTATTTATTATAAATACCCAAAAACAACGTCAGATTATTTTGTAGATGTTTTTATTTGTAGAGTTTCAATTTCATAAACTATATTTAATTTAATTCAAAAAGATAATAAGAACTCGTAATTCATTCTAATGAATCGCGCTATTCTTTTTTTACCTAAGAAAACTTACACTTTCTAATGAAATTTTAATCAATGGCTTAAACTTTATGTAGAGTAATATAAATCAGTATGGTAATTCTATTTGTGAGAAAATATACGAGGAAGTTTGTAACGGATAGTTCTTGATGATGTTGCTAAATAGAAATGAAATATTTATCCAATGTAAACGTAATTAATTGCTATACTCTAATAGTTTTCTTAGAACTATAAATAATTTTAATAATTAATATTATTCAGAAATATATCAACAATTGATTTTTTTCGGATAATTATTGAGTGAAATAAAAATTACAGATATCTTTATAAGACTATTTAAATCTGGTAAATTAGGCATCACCCAATGAATT
4006	17669856	17670010	155	36.08	ACGACTTCGTATCGCGTAGATTGTTTCGTATGATATTGATTAATTTCACGAGAGCTTAAGGAATTTGATGTTGCATCTTCAGACTACCGCAGGGGAAATGACATGGACGAAACGAACTACATCCAGTCACTATTTCTTAAGGCTGATTATGGCTA
4007	17672683	17673066	384	33.88	TGAATGAATGCCTTTGGCTTTCCATCCATGGGATACTATCTAAAGTTTCGTCATTTCTTCGCTTCATTAATTCAATTTCGATTATTTTGATGATTCGATTTAATTAGAACAGTTTGGTAGAGTGAGGGTTCACCTATACCATTTATTAAAAACTTTCTTATGGCAAGAGCCTGGAGCACCGCATACAATCTTTAATAGTGTCAATTCGCGCGACAAATGTTTGGAGCGGTATAATATCTTACAACTCCTATTATATGATAAGGACCTTAATAGAATTAACGAAACAAGTTAAACTTTGTGCATTGCAACTCGACCTCGTCGTGGACTTGTGATGGTTTTTCTAATAAAACATCCCAAATTTTAAAATCACAATATTAGATGTTT
4008	17678300	17678521	222	31.48	TATAATTATTTTAAGTAATACAAAGAAAGTTTTCATGTAATAAATCTGAAAGCCTTTATTGTATTTAGGCCACAAGTATCGATTTTAATGTATACAACAACTCGAATCACGCTTAGATGATTCGCTTAATTCTAATTAGATTTTAATTTAATTCCTATCTGTTAAAGATATATTACCTTTCAGTTTAATTATCAGTTATAATTCTCGTGAAATGATTTCTGC
4009	17679713	17680183	471	37.58	TACTGTTATAGTCATTTAATTCTCTAAGTATACCAGATAGAAAATCATCTAATAAGAAGACAGTTGTTACGCACGATAATCTAACTCGGCTTGAAATTTATGAATATAAATAATTGGCGCAATTTTTAGAGGACAAGCAAAAATCACAATAATAAATGGCGCGTGAACTAAAAGGGTTACTTTATTTGCTAAAATTACGTATCTATAGATTATTTACCTAATCAAACTCCATATCCTTCACAGTACATAATCGGGATAAATTATATCAAATCTCCTTGCCCGTAGCGTTGCAGATCAAATACTATATGACCGTAGCATATCTCTGAAATCATATCCGAAATCGTCAATCAGCAATGAACTAGATAAGAGCCCCATCAGCGTTAGTTATCTCTAAATGTTGTCTGGTGGGCAATGCTTTCACATACATCATCCCTAATAAGCCATAACATGTCTGATCATTTTTACTCTAAT
4010	17681330	17684123	2794	32.89	TATAGAACTTTCTTTAGCTTTAAATTCAAATAACTTAGAAAGAGTGAAGTATATTAAATAGTCATCCTAATGGTTGTTAATTACAATATCGCGACTATTTTAGTTCGACGCTCTCCAACACTACATAAAGAAAACCATCAGATTCACTACTTTAATAGATACCCCTTTTAATCATCAAGAACTGTAAACTTTTGGTTGCACAATAATATGACGGACTCTGGTCATAGACTGTATTGGCATATAAACGGATATCTGTAAATCTTTTAACGATAGTCCTGTACCGATTTAAGGGTTATATTAGATATATCAAAATGAGTTGTATGTACGTTTATGTTGCAATGAAGGCTGCTATATACACAAAAAACAACGTGAAAATTTAGTGAGCACAGAATAAACTTTTTAATATGGCACTTACTGAGCCAATCACATGTCAGCGACTCTATCCTCTCAGACAAATGTAAGTCATTACAGTTACATAAAGTACAGTAAAAGATTTGTGTAGATAAATTATGTTCTAACATGCTGGAACTGTTGGTACTTTGCCGATGCGACAATCCATTTGCATAAGAAAACGAAGAATCTTATTTAAGCCATATAGTTACATTATACCACTAATGGTTTAGGATACTTGTCTTGAAGCAACGGTCGTAATATGAACAATTAACTGAGTTCAGGCGCATTAATATTATCATAGGAAGCGTACAATTAGTTTGTGTTTATTACCTTCATATTAATAATTAATTCGAGCTAAAATTAATTGACACGATGATCACTTAGCAATCACGATATAAAAAAATATGTACTATATTCTATAGTGGCACAATCATAACGGAAACCATAAACACTTAAAATTGGCTTCCTCATTGTAGCTTGTGTTGGAATGAAATATCTACCATCGGGGTACTTAGTTATTTATAATTTTAGCCATTCACGCGGGCGATTTTAGAAATATTGTGGTTTGGTTATAGAGCTAATGTTTCATAACAAATATATAAAATTCTCTGTGTGTCTTATAAATACGTAGCTAGAGTTGTTCGCTCAGAGATTAGGAGCCCTATGTTAAATCCGAATAATAAACTGACATAGATCCAGGTAAAAGGATATTAAGATCTTCTCTTAATATTGTTTAAAAAGATTTCCTCCTGTTTGGATATTTAGCATAGAGTCTAACATGATAGGAACATTAACTGGTTTATTTTGCAGTAAAACTGTAAACAGTACACATTTTCAACGTAACGAGTTTGTGTGAGTATCAGATCATTAGTTAAGGCCACGTTTCCCAGACTTATTATTAAATTTATATACTCCTTGGTGCAACTGTATAATCTGTAACTCTAGAGTTAAAGTACTACAGATAAAGATTCCATCGTTACATTTATTAAATAAAACTTTGTTATCTCTAATACTATTCTAGATTATACAAGCAATAACCAGCTTAGACAGTATTACTTTAATATTAATTTAAACGTAAGCTTAGAATTTTCTACAGTAGTTTATCAAGGTTAAAGCATTTCTTTGAAAAAGAGATCAAAGCCCTGAGCCTTGTGGTATATTTATTGTAAACTGTGTAGTTCTATCTTTTGAATTTAATGTTATAGAAGATACGGGGAGCTATTATAACTGGCAGATGTTTGCCGTACATTTCGTAGCTAAGAAGGACAATTTTGATGAGTTTTTGACAAATAGGTATCAATTATAGAACTTTTGTTGTCATGAGGGAATGTTATTGGTACGAAATCTGTGGAATGTGTTGATTAATTTGTTAAGCTTTATAGAATCTAAGCTAGATACATCATCAACATTGAGCTAACAGTTGGGTTGACTGCGTGATCTTTTCATATATTGTTGTAACATTAAATACGACCACATACAAATATGAAAAAATGCCTTCTCCCATATAAAATGCTATTACATTAACACATGCCAAAATGTGGATAGTAGATTGTAGGGTATGGGACAGGCTAACAATTATACAAGCAGTGATTTGATAGAATTAACGGAGCTATTGTAAGAAACTCCACGGAAGCTGATTAATTCTCTGCGTGTCTCAATAAAGTTTGGGTAATATGGACCCGTTATACGGATACCCATATTACATCTGTTATGAATATCGATTCTTCACGGCGCACATGAGTTATTCACCTAAATCAATATTATGAAATGATGAATATCAGTATGGCCTGTCCTGGTTTTAACGCTATACTGGTTGGCATGTACATGAAAGTTTATTTATTTAAGAGATAAGATAGTTTTTTTCTGATAACTATTAAAATGAGCTTTTAGCGCTGAAAGCCATCTAAAGCTATTACAGTAGGTATTAAATATTTTCTAAATCTTGATTCCTGATTCAGAGATATAGTAGATTCAGAATTGTATATTATAGCATTTTATAGCTGTTCAAACTGTTAATTTCAGATGAAGTTTGAATTTACAATTACCCTCTCTGCTGAGATGTTGTTTATAGTAACTATTTTTTTTATTATTCGGTAGAGGTGCCATCCGATCAAGTAATAAACCGGCCTGACCCGCTATATCTCGCATGTATCTCAGTTCGTATATTTTGTATGATCAAATGCATACTTAGAACCCGATCACTAAGTCAACCATTTTTTGATTGTTCTCACACTACAATGTTAAACAATACGTCTATTTCGTAGGTCCCACTTTAAAATTTATAGCGCTAAAGCTTAAAATGTATCCAATGATAGATGATGAATTGTCTTATTATGTTGCGAAGGCCTTCGATCTTATAGACGAAATTATGTGGCGACATTTAGATGTCATATACAAGAAG
4011	17687993	17688518	526	32.02	TTGAATCTGGTTGCTTAGTAGTTGTTTTAGCAGCGGAATGAAATTAGTTTCTTATCTGGTACACTATTTAAATCGAAGAATCGAAAGAAAAGGATATGAACTCGAGTAAGTCAGTAAAACAAATGGAGTAATTAAAGTGTGTTCTTGAGTGTAATGTCTTATTTTGCGAATACGTATTTAGCATCGACTTGGTATAAAAACACGGATGAATCAGTAGTATAAGTATTTAAATTCTATAAGAATTGTATATTTCCGCTTGGAAATACTCCCGACACAATTATGTATTTTGATTTATTAACACTACTGACGAATGTATACTGTTAGATTATATGTTCAGAATCTATAAAATCGCATAGTAGGCAGCCTTTTAACCGCACGTATTTTCCCCTCAAATATGACTATACTCATTTTTCCGATCTTTATTGATTATCGTATTTATTCGTAGTTAACTTAATTTTTTATTCACATTTAAATTTAGCTAAACTTGAGTATATCATATTTTAATAAAAAGAGTAAACACATATAC
4012	17689527	17689820	294	33.54	CTCAAAAGAATATACTAAGAGATGAGAAAAGAAGTTTTGTAAAGATTTCCTGAGACTTTTGTATTGCGCTTAAGTTATTATAATAATAAAGTGTGCGTCTGTAGTTCCAGAGTGCGTTGATTAACAGTTCATAGTGCATCTACTTTGCGATTGACGTTGTCATAAATACTAACGACGCTTTCATCTATTTTAACACTATAGTAGACGTTCGCAAAATTGTATGATCTAGACATAACGCTTTATTACAAGAGCTCATAAACGTAGAGTTCAGCGTTTCGTGTATCAGTTATATTA
4013	17692613	17693504	892	26.99	AATTGCTCGGATTATTATCAGTTAGCATGTTTATTAAGACTAAGATACTAACAATATAAAAAATATTGTTACTAACAGGCAATAAATATATTCGTACAAAGAAGACGAAATTGAATTTTTAGATCTTACGACGGTCCTCATTATTAGCATATATAATATTCTGTTATGAAATATTATTCATAGAGATTTGACGTTCAAATATAATCAAGTAATAGTATACAAGGATATAATCTTTATAACATAAAACATTATATGGTAGTACTGTATTTAGATATAGTACTTTATGATCTGATATGATTACGTTTTAGGCGTATCTTTCATTAAGTTATTATTTATATTAGATGATGTTCTTTACAATGCACATAATCAACATTCTTGTTTTTAAATAAGTTATTTTGCCTCGTTAAATTAGATATCGTGATAGGAAAAGTATAATCTTTAATTATTGAGAAATTCTTTACAGTTCACAGACTAGAATGGAATAGATTGTATAGTATTTATTTTATATTTATTATTAATCTTATTCGGTGTAATACCGCGGAACTTATATTCTTATCAAATTAAAATACTTTTATATGCTTCCCTATATTTAACGATTCGATGACTCTAAAATTATTGTGCCTCGGTTTGGTGTGTAATGAAATTGGTTTACAATCCCCTAGGGGTAGAATTGCAGAACATATTATATGTTAATGTACCTTTTTCACATGTAAGTGTTGCTTTTAACGAAAACTATCAAATACGTAATATTGCTATTTCCTAAAGCTGACAAAACTTTTGTAATTTCTTCGCTTTATTTAAGTTAATTGAAATCCCTGTAAGTAATTTAAAAGACTCCAGAAAAACCAATTTGATTCAAGAGATTGGCATACGTTTCAACTATCTGTAACTG
4014	17694513	17696636	2124	25.97	GCGCTTTGAAGCAAATAATCGATATCCACGATATATATTCTAAAGGAGGTAACATTAATTAAGCCAACATGAACACCAATCATAAGCACCCATTCGGTTTATTAGATCTACATTGGACATCTACTAAACTTGAAATCGAAAACTTCTCAGTGTTCTTTTTAAAGAAAAACATATAGAATTAAGTGTTATATAAGATTTTGAGCTCACAATGTATTAAAAACTATTGTTTTGACTAACAGAAAAAAATACTAATATTTCTTTTAATCTACTGGAAATGAATAAAAAGTGATGTCATAGATATTTCTCTATTGTAAGTATGTAAGATAATTATAAAGAATTCTCACTTGAGGTCTTAGGTGTTCATTCACTTATACATCAATAAAACAAAATAATTTCGTCAATCCTTTTAAATATTTCATTAAAAAAAATCATTATATTCAAATATTCTTTATTTCATCCAAAGATGTAAGAAAATTTATAACGTAAATATGGATATAATAACGATCTTCGGATGTGTATGCTTTTTGAAATAGCATAGAAATTTTACGTTATTTATTAGTTGAATAATGATGCTGGAAATCGAGAGATAATAGATTAAAAAACGCTTTTAAAGTACTCACCGGTATATTAGTGTTTAGTTTCTAGAGATAATAGTGCTAACTAATCTAAATTGCTAATTCCAATGTTTGTAACAATTCAATTATCTATTTTTTTTAATATTTTACTAATGTATAGAATAATCCGTATTAATGATTCTTACATCTCTATTTATGTTAAATAAGTAAAATGTATAAATTCTTTTTAGTGTTTATTTAATATTTTAACACCTTCACTCTATTAAATAGGATAGATTTACTAATCTCTGATATAGTTTTTAACTATATACAGTTATATTATTATCTTAAGAAGAATCGAATTATTGGCATTTAACAGCGTTTAAGGTTAACGGATTCCCTTTAAATTTTTGGAAGATTACGGACACACATATATACTAGTTAGAATTATTTTATTAATCTACGATAATGTCGGCGAAGTAGATTACAACCAGATAATCTAAATTTAAACTTACGATGTAAATTAGAGGACTAAGATTGAGACACATCAATATGAACTTGTTCTTAAGAGGGAAGGGTGAGATTATTAAATTTTATTAAAATTTATAAGATTTGAGAATATCAAATTGCTGACTTAGTAATGACATTTGATCTTATTCAAAATAGACATATTTTATGGTATATTATTTCGCTTGCAAAATTATTATAAGCTGATCATATTTACATTAAGTTGTATTTCGAACAAGTTGAATTAAAGTCATTTTAGAACAGAAGTATTCAAGGGAATAGTATGCATAACATATTATACCTAGTAATACGTCAATACGGTGTAAACCACCAGGATCATCAAGAGATACATCGGTTTTACATTAATACTATTTATAACTATTATAAACTATCACATGCCTAGATGAAATTTTATTTGATAGTTTATATACTGTCATAAGCGATTGGTATAAGATACTAAGTTAATACAGATTATGAAAATTGAAAGATGGTTTCGCTATGTTGTAAACTACAAATTATAATTCTCATAATTTATCTCTCGTTTGTGTGTCTAATTACGAATAAATACAATTGTAATCCGAACTTGTTGACTTATTAATTAGACGTTGGCTAGTTTACTATTTATAATGAAAACTTAGCAGGTCTTAATAAAGTCTAATTTTTGGCGAACATTTGCCTGGACAAATTCATTATAAGATATTAATATATAGTCAAGCAGATTTGATTAATAATCATGAACATTTATTCATTTAGTCTAGCATGAAAAATTTTGAGAATATAGTGAAAATCCAGGATAGTCAGGCAGTAGAGAATTATTGTTATTCTTGACTCTATAATACACTAAAATTTTATCTTATTTAATGGAGGTTATAATTAGATCATTTTATGATATAAACACTATGTGCAACTGAAAAAATAAAGATTACTGGTAACAGCTGCAAGAAATAAGCATCGACACTGTTTAAGTTGGAGTTATAAAACTACCGGGAACTTTTCTAGATCTTATTTCATTTAATAAATTTAAGATCTAATTAGGTTCCCATAACTAATAAGTAGTTCGATA
4015	17700543	17701190	648	34.62	TTATGATCATCGTTATATACTGTCCACGTCTAAACAAACACTTAAGTGGGAGATCAAAAATTAATATGGAGGTACTACTACCGGAAACGACTGCAGAATGATACGAATTACGACGAAAGCTATTGATTCAAATAGACTAATAGCATCCGGCTGAAAATAAATTATATATGCATCTAGTAAAGCTGTCCTTTGTTACTGATATTGGTATGTTAAAGTAACATCTAATTGTTTTGTCTAGTGTTCTACTCTACTGAGAAGACTTGTTTTATCGAATAAGTTCATTTGTGTCAGTGGTACTTATATACTCTAAATAAATATGATCTTGCATCTCTGAGGGCATCCTCGGTTTTCATGGCGGTATTACGTCAATAAACATCAGCCATACTTTATTACTGACAGAGTCAATATCAAACTTAAAGGACTATAGTATAATGATTGTTTTTGCAACTCATGAACGACTCTGGTAGCTGGGTTCACCATATAACTAGTCCACTAGCCATCTAAAGATGGGATTGATACCTTGCTATATTTATTAAAATGACTAAAATTAACGCATTTCGACTGACTCGATCCTAGTCCCTACTGACGCTCCAAGACATTAACAACATACGTCGGCAAGGGAACTAATCGAGGAGGAATTTTTTACTT
4016	17701287	17705786	4500	37.26	CGGTGTAATAGCAACGCTAATTCCTAAGGTGAAGCAGCGGTATTGCACAATTATCTAAAGCATCGAATATCGTTTCCTATCTATCGCTATAGGAATCAAAGGAAAAGTAACGGTACTGATTAGTCGATGAGGCTATTTTTGAGAAAAACTTTAAAGCCCATTGGTTGAATTCTCCATAAGTTTTCAAACCTGTCACGCGCACCAAATGAAAGGATATATGCTGTATTTACTTGGGCACCTTAGCTGAAATATGTTTGCGGTGTCAACGCCTGTCAATTTTTTGACAGTGCTCATTCATCTAGGAGAATTAAATTGTCAGATTGAGACACCGCAGAGGTACGTATATAACGTTAACACGTATGCTTACTACACGATAGTTACGTACTACATCTAAAAAAACCGTTAATAAATCAGATAAAATTCAATGAATAGTTCATTGATTGTCATCGTGAAATGCAGTTACATAACGAATAACTAATAACTGAATCTATTGGCTGAATGAGCCAGAGTATTTGACTTAGTTTAAGGTAGTTTTCTAGGATGCAATGCTCAGTTTCTAGATGAGAACAGATTTACAGTAAGTTTTTTGTTGGCCGATAAGCTACCTTTGACTATCCTGAACAAGGTTCCGTACTTATATAACGACTTCTTTCCCAAAGATACTTTACATAAGTCCATTGGCATGGAGGCAAGTAATATCTATCGTTCGATATCGATTCTGAAGCCGCTGGTGTGTTAGAGTTCCGCGTCGGTTTCCAATTCTACTGTGGATTTGATACGTCTTATGTTAAGCTTAAGTTCTTGGATCTTTATTTATGCTCACTACCGCTATCAGAAGACGACCAGGTACAATACGAGAATGACAGCAAACTAACCAACTATCTTGAAATAATCAAAATAGTAGAACACTTACTGAATAACTTGAAAACAACCTAACAAGCACACATTCAACATTCTTTCCATAAGATCAAAAACTGAATGGTTACTTAAGTATATTTCATCCGTCTTCTAAGGAACATAAAACAACTGGAGACAAAAACAATCCCATTCGACATGCAAAGATCATTTACATCTATGTGAAACCTTGAAGCCGAAATGACATACTAAATAACTATCAGAGATCAATTTTACTATACAATCTGGATTGATGTTCGTCCGTTATTCAGGAAACTATAGGGTTGGATACAGGAAGCAGAATGTGGTGAGGAATCTCCCTAGTTTACATAGCACTAGTCGCTTTTCTAAGTAATAGTTTACCATAATTTATAACCTCTTGTTCAGCATTTTCCACTGTATCTAGGAATTCGTTTACCCTTGCCATTTTCCGTATCGTAGGTTAGTTATTAATACTAGCATATTAGTATAAGAGACACGATAACCTTTAATAACCACAGATCGTTGTATTTATTAGTTCTGCATATCTTCTGGCAAAAAGCTGAGGTACGTCAGTTATAAGTGCGATATATAATCTAACCGTTAACAATCGGCATGAAGAATTTAATGTATATAATTATGAATAATGTGAGTTGGTTACATATTCTCACGTTGAGGCCCAGTAGCATGTCAAGTGTGACAAGGGAGTAATGTACTTCTTAGGGTAGATTATTACGCATAGGAACCGCTTGAAGTTCGACCTGGGTTGACGTCTATCAACTTAAGTATCACAAATTACTTCTACGCGATGTATATTGGAGCTGTTATCGTTTAAACAATCTGCAATAATTTTAGATATTCAACACGAACCCGTAATATCATTTTTTGGACACGGTGCATACGCAATTCACATGCACTGATCTATTCGAAGGGGTCCCTTCTAATCTAACGTTGAGCGGTATAAAGGATGGGCGTTAAGATAGAGAGAAAATCTTCTTGTTGCTGAAAATCTAATTAAGGTGATCATCTTAAACGAAGTCATTTTTATCTAGCAAAATACCAAAGTGAGCTGATATAGGAATGTATTCTTCCATAATCCGAGTCTAACCGAATTATCAAAGCGTTAAGTAAAATTAACGGTAGTGAGAGCCGTAGCGGTATTAATTAAGGCTATCCACATGGATCGATATATCTCTGTCGTACCACATACAAATACGCCACTTTAAAAGTATCTAGGGGTAGATGGGAAGAAGCATAGGACTTAGAACTCGTTGCGCACCTCTTTGGATTGCGGACTCTTTTATAATTAATATTTATTTCTCTGACGGTAAGATACTGAAGTCGAAATCACAATAATGTATCTAACTGAATAAATGACATTCGCTTCTAAATATAATACAAGCTTGACACTTAATATTCTTGTAAACACACTTACAACCTCTAAACTATCGATTGTAATAGGAAAATATTTCAATCAAGGTTCGCGCTCAGGTAAAGCTTTAGATTTGGTTTCGATATTCAGAGAATTGTCTAAGATCTACTTTGGGTTTATATTGGCTAAGATACCCAGAAAAAGTCTGTATTAGGCGCTAAACCGAACCATTTCTAATCAATTAGTCGAATCCGATCTATAAATTATTAATGGATTATAGAAATATTGACACAGATGATCTCTCAAGGAGATCTCCCGTTGATCCTGTGCAAGTCTTGTTATTATTATTGCCTTATTATTGTACCTGAATTAGGAACTCATCGTTCTTAAAGATTTAATGATTGAATGTCCGTTGGTCTGCCATTACTCTTCGTACGGAACCCATTATCTACGTGTCATTTGCTGTGGTCATGAAAGTAAATTGCCATCTAGCAACTACTGGATTAACAAGCAAAGAATAGCGGACGGATGGGACTGCTCACAACATATTTGGCCTACCACCACGAGCAATGCCTGAGCAGATGAACTCAAAAGATTGCTCATGTGCGGAATCTGCGCACAAGATGAGACCTCCCGGATTGGGGCAAACATGACCGGACTTAAGATTTTATGTCTTAGTGCGCACACGAAATTATTGCGATATTTCTTTAATTTCATTGTCAGTGAATAAACTGAATTACATTTAGTTTGTGTACCCTTCATTGAATATTTAATGCATAGGTAACATTTCTCAATTTAATCATTTAGGATCGAAGGACTAAACACTATCTAGACTAAATCAATTAGAATATAACCTAGCGTGAGTTATAATATTGACCATGAAGATGTCGTTAATTGCGTGGAAATCATCGAGCATAGCTTGGGTTTTTTTATTCAAACTTATCGGTCTAGGTAAATCATGCTGGTGGCGTACCACAGCATGCTGATAGATCTCATCAAACATAGTAATAACTCAGAAACCTTACTCAACAGATCAGGCTTTATGATTACAGGTTTAAATTGCTATATGTCTACGTATAATTGAAGCCTAATATGGGATAGTTTGCTGTGAGACTACTTAAGGTTTCTCGAGGTCTCCATTATCTGTCTAATCAAAAGGTATGGTTCCATCGGTATGGCGCCCACGCTATTCGATGCCGAACTAATCTTCTTGTTCTCAACTAGAGCCTAAAACTATATATGTGATGCAAGGTAAACCAGTTTATTACCACGGAAAACTAGCTGAGTTGCTTGCATGTTACATAAAGAATCTCAGTAGTTAACGCCCCAATGTATCCGAATCGATTGACTGAGAAGCTGACACCTATCAGGAGTAGAGTTAAGGGGGAATGAAGATTCAGGCGTGTGAGTGAGCTTTGCCAATATAAGTATCCCTCTTACAGTAAGATACATTATAATAACAAGAATTTGGACTTGTAATCAGCTGTAGTCTTCTGACACTATAGCATCTTCAATACTGGTACTCCGTTCTTAATTATATATACATGCCCTCCTAACTTATTAGACTAGAATAGAATATTGCTTTAGATTAGTAAACGGCCCGTTATAAATGCTCTGCTGAAAGGTATAGATACTAAGTTAACAGACCTTGAATAACATGATTGATGTGGTGGAACGATAATTATTGACCACTTCAAAGCCTTACCAAAGTCTTATTCCTAAAGATAACCACTCCGAAATCCCTTTTACGGCCGTAGACCAAGGATTCTTGTTTCAAAATTTAATAATGAATCGTTAGTCAAGACCGATGTTTAAAACCATGAGGAGGTATAAGACTTAAGCAGGTAGAGGCAGATGATTTTATAACTGATATGTTAATTAAGTATCCCGGCAAGTACTACTTGTAGATATCCAAGTGTTAATTCTAGTTATAATGTGCCAGCTCAGAAGAATATAATGTCCGAAGGACTTAGCCTCCAATCAAAGACACCGGAAATATACGATAGAAAGCCGATGTGGCAGTCATTTGCATACTAGCATACAGTGGGTATACATTAGAAAATTTAGTCAGGGTACCTGTCATTGTTGCAACTATTTTTACCATCGCTGAGATTAATTAATTCTAATATCTTCTAGAAGAATTTAGTATAAGGAAATAAATTGATTGGTTGGCTAGACGCGTAACCTTAGATGTTTTTTGGAGTACTAATAGCAAAAAGTACATTCCTATCGATATAAATTATTCCAACCCTGAA
4017	17707958	17713673	5716	31.15	TATAGAGTTACGACTTGGCGGATTTATGGCTTCTTTCTAATTCCCCATTAATACTGGTCAAGTATTTTGTGTAGAGCGTGTGAATATCTTGATATCAGATTACGATGGGAAACCAACGGTTTGATATCAACCACGCATGACTATCTAAATAACTTTGTTGAAACGATGGTATGCTCGGTATTTTAAAATAGTACTAATGCTAGCACTTCTGACACTTAGTGAAACTACTTTTCATGTTGTATTTACTCTAGATCAGAAGCGAATGACGTTTATGATTTACAACCCCCACATGTTCAAAATATTCAATTAAATCCAACATTGCAGGGATGTAATATTAATGTAATTTACCAAACAACCAAAAGTGTAGAAAACGAAAACTTTCAGATCTTTCTAATTATTCGCCGAATATTAATTGATACGCCTTTAGTTGAGAGATTTTATCGCGTAGCCTTTTAGATGTACGGTACTACTACAATCTCTCATGTAAACTCAAGCACATAATTTATCATTATATACTACTGCTTTTATCTTGTTTTTAATTCTGGATAGTGTATGTATATTTTTGCTAAAAAATCCGTATGGAAAACCTATATGAGCTATATGTTAGTTGGAATATTGTCTGATACACGTATTGCAACCTTGAATATCGGGTGTAGGTCTGATCGAAAGACATTCTCCCGTCTGATGGTTATATCACGATATACAAGTTTTGATAATTAGACATACATGTATGTTGACTAAATCGGTTTATGATTAATTTTATCTCTATCGAAACTTTGTATCGAGGATCGTAATAAGCGTTTAAACTTATGGGATCCGAAACTTGTTCCGTAATGGATGCGTATTATTTATAAAATATTTCCTGTCTTCGCGAATAGTGTGACCTATAAACACTACAATAAAACCCTATTTGACTTCATGGGGTTCTATATATATAAGAAAGGTAGTATACAACCTTAATACAAACATATTCTTGAACATAAATTAACTCTAATAGTAACAATCTGGTATTACTTATATTATAACTGTTATATCTCATGCACAGCCGCCCTTGTTTATATTTGAAGATTTTAACGCCCAAAGAGACTTGCTGGTGAACGTATGACCTAAACCAACTTGATATACAACTTGATAAGTCATATTATTTATGTAAGAATGAATAATCAGTTTACAAGTTAATTATCCTTAAATGCCATTCACTAACTTTTTCTTCATTCCTTACGTTCAGGAACGCATGGGTGGTATGGTAGAATGGAAAGGTCTACTACCATTTAATACTGATTAGGTTACAATGCAAAAGCTCATATTTCATTTTTAGGAGTAACCCTGCACTTTACGTATACTTCTAGTTTTAGACAAATATATAACATAGTACCACTACTAACTGCTTTATTTTTCCTATGATAGTTCATTAATGAAGTTTTTTTGGTTTCCCTGAAAGTGGTCGGGTCTTTAATATCTCAATCTCTATCGTGCATAAATTTTTTAATAGTAGGAGGTACTAATCGTACTGATACTTCAAGAACTAGAATTCTAATGTATTCCTATTCGATGATATAGAAAATCATCGAATATTACCTCACTTAATAGGTATCAACCGGCTTATAAATTCTATCTCCAGTTGAGATTAATAATACAATCGCTTAATGGTAGTCCTACTTCTTAAATCGATAAGTGTGCTGGTTAATGTGACCTACTTTGGACGAACAAAATGTTCTTCAATGGCTTACTTTGACTAGACCGTATGATTACTTATGATCGGTCAAGTTATAGTTTTGTAAATCTGAATTGAGATTATAATACTAGTTCTACTTTCTTTAAACGGTTTATAAGGAAGATAAATAGGATTCACACTGCAAAACGCCTTGTTTTTCTCTGTTTAATTCAATTCATAAAACTTATTCTTATTTAGTCGGGACTACTATGAAACGGGGTTACTTTTAAGTAACAGTATATTTTAAACAATATATATGAATCATGCGTGCTCGTTCTACCAAGCTTTGGTTAGATGTATTTATGAGAGTTCTACTGGCTAGTCTTATCATAAAGTCGTTGCCACATTTTTATCTTAATAGAAGTTTACGACAATATTAAATCGCTTTAGATATACCGATGAAACATAAAAAGATCTAACTTCTGTCAGAAATCCAAACAAAATATTTAGACGAGTATGTGTAAAACTCTGTTACTTTAGCTTACCATTAAAAGTTTAGTACTTTCTGATCTTAAAAGAATGAGGCATAATTTGGTTTTAGTTAGTATCACAACACTGAACGAATAAGTATTTACATACTCGTACTATAGCAGAAATTAAACACGTTCTCATTATCAATATATGTCATAAATCATCTCTCCTCAGTGAACTTACCACTTAAGCTCTATTTAAAAAAATTTGGTAGACCTAGGTTGGGTTTATTACTACATACATTTTAACTACTTATCATAAGCGCTCAAAGTTATCATTGAAGTCTCCCTTTTATTGGGGTCACTTTAGAACGGATGCCTTAGCAACTTAACAAGAAGATTATCCATAAGAATAGAGTTACTATCATCATATAACATATACTTTATGCCCCAATTTGAGATTAACTGGTATTTTATATCTGGTATACTCTTAATCCATGAGAGGCCTCTTAGTTTTCTCCTGACTAAACGCACGCAATAAAGAGGTTTAGAAAATTATTAACTTATTAATAAATAATCGTAATTCAAAGGCATTCTTTATAACGATTCAATCTCAGTGAGATTCCATCTAGCTTGACAATGCAATCAGGTAAACATGTTAAATTGCGAGGCGAGTGCCTTCATTCAAATAAATTTATACACAAATTATATGAAAGGATGAAAATTCCTCTTATATTCATTGGATAGTAATGGAAACACGTTTACACTTTGTCAATAACCAGTTCCACGAGATCTCGTCAAATACGCTATTTATTAATAACATAAGGGAACACTTACTACCGTGTTAACTTAATGTAATTGTGATCAAAATTAGAAATCCTTAATACTTTTGGCGCTAAAATAAAAAGGATTCGCGATAGGGAATTGACACAAATTTTGCGAGATGATATTCAACTGTTAGTTGTTGGGCGAGCTTATTCTTTGAATAAATTCTTAGGTCACCATTGATTAGTAGCATTTAAGTTGTGTTGCCAACATGAAGGGCAATTACTTCTCTGATGACTATTATAACTTAAAAAGTACTTAAAATTTTTTTGTTTTTTTCGTATGGAATGCTTGGATTATCTCATCTTTTTAAAGCTGTTTCTCTATACGTCTGAGACACGTGTTCAATTCGACAGCAAGAGTTATTTATAGGTTTTTCTTTCTACGATTTTAAATACCTAACTTTGAATTTAAAATGAATCTTCATAAATATATACCATGCTTGGAAGAAACATAAAATATATTATTTTGAAACAAAATCCAGACCAATCTTAGTATTTAATCAGTCGTGAGTCCAATTGAGCTTTCGATTTTAACTGTTAGATGGTGTCATTTGATTGTTCTAACGTTAGTTTTCAGTTCAGTAAGTACCACCAGATAGACGAACAGTTAATGCGCAATTTTAGATGGCATATAAACGTTTATTATGCAATTGGGTATGGTGATATTATTGAGCTGTACTATTGTCAGTGATATGTATCTCATTTTTTACTAGTTTCATTTGATGATTTTAAAAATAATCAAATAATTTTGTGTATATTGGTTACATAAATTTACCCTTCGTTTGTTTATATGATGATTGCCAAAATAGTAAAGGATGTACATACAGAATGTGATGGCAGTGTCGAAAGACTAGCACTCGCACGTTTTTAATTTCTTGTTTGTAAACTTTCTGATAACACACTCAGTTAGTTAACAATTTTTCTTACATAAGTGTGATAAAGAATTATTACGTCTATACTAGTTATAGGCACTTCTTACGAGACATACCACATGAAATCTGACCGTCTAATTAAGAACTTTCCTTTCGTACTAACCCTAAAAAGCGGGATCCTTTGAAATAATTAGAGTCTTTTAATGTCCAGTGAACAAAATCACAAAGGTAAATAAATTGTCCTTCAGATATCAAAAAAAATCAATCAAATTATAATATTTAAGCGTTTTTGCGTGTGGATACTATTTTCATGTTAATTAGACTTGTACAGTGATTCTCCAATAAGTAATAATTTATTTAATGTACTCGAGCATTACTCATATTTTCAGGATACGTTTATATAAGAACTCCTTATAGCAAAAACGCTTGAGAAGAATCGCACTTATCAAGTAAGTGGTAGTAGTCGTTTACTAATTACATATGTGATGAAATGGATGGTATGAGTAGTATACAATCCAATTAAGGTGTATACAACACGTCCATATAGACTAAAAAATCAAGTGTCCACCAAAAGCAGAGATTTGTAGAAATAAGCGAACTCAAAGTAATATCCTAGTCACTTTTCAATGAAAATAACTGTGAACGATTTTAGTCGCCTATTTTACATGAGTTCAACGGTAATCTTGTTGGAGAGGAGAAATGGATCTAAATTAACCACACGGGGGGGTTTACTAAGGACGTCTTGGCATCTTTACCAAGGTGATTGAAACCTCCACTCATACATGATGAAGTTCTGCTAAGACGTTTATATTGCACCTAATCGTGAGGTCCCGTGAAATATCAAATGATGTCTACAGATTTCTATATAATGTGAATTAAATAAGAAGACCATCAACGTAATTCAACAAATGACATTTTCTAAACAGCGAGTACACACTAAGTGTATAGTTTGCTGACTAACAATCCATAATCAAGTTAAATTAACACTTGATTACAAATTATACCAGTAATTGAAATGGTATTAAAGAAATTAAATTGCATCATCTATATTTGATTAAACTTTTTACCCAGATATAGAGATAACTAAGGAGGCTTTATCCTCTATTACATTATATTAACGCGAGATATTCCATTTAATTTTTGGTTATGGTAAAATGTCTAGTATTTCAATTAGCCATATTTTTTGATTCATTTCTCCTCTTATACCTTAGTAATGACCATATTATAGACATAGTTATCTAAATTAGACTATAACTAATTCGCATCGAGTATAGATAGAAGTATTTATTGAAGCCTTTTTCCTTTTAGTAAAAATGGTTTAAACGATAAAAGTTGTTTGGTCCGTATCTCTATATAAAAATTTCACAAAAGGCGTTATGCGCAATAGCGTTCTAATTGTCCCTATAATTTTAGAGTGTTCTAGTAGTCTGCGTGGTATCGCGTATCTCGCTATGTACAATTCATTCCGTGAAAATTGAGTAAGAATTTGATGGAGTACATGATATTGGTAATTTAAGAGATCTATAATTAAATAGGAAGGATTATTCTTTCATTGATGGGACACGCTTAGTTAACTTAATCTGGCATATAGTGTTGTAGCAGTACACACAGATTTGACAATAAGTATCTGATAAGTTTTTTTGGATTATAAATCTTATTTGCTTTTCTGAACGTGCAAATTTGTATTCGTGGATTTTGAACCTCATGATATAAAGAAGCTAGTCCATCACATCATTATGTTATCGTAATTCAAATTGGATTTCTATCTGGTTACAATAAAAAATTCGACCGGGTATAATCTGACTAGGGATCTTTTTTAGTTATACGTACACGGCTGGTAGTATAATATGTAAAGGTGGACTCCCAAAATCGTCAGTTCACATAACGCCTAGT
4018	17717620	17718452	833	35.07	AGTAAGTACACAAATCGCTCAGATCAATGAGCTCCATCTATCCATCTTAAATATCATTAGTTTTCAGTAGTGTTTTGTCATTCAGCCTAGCACATTGGACAAACCTATCATTCTCTATTTCACAGGGTAATGGACACTATTACTGGTAGTTATAATGTCATACCTCTACTATCTATTGCACCACATCACCATTCTGCTCCATAGAGCCCGCGAATTGTAATTCTCTCGCACTATAAAGGATAAAAAAATCTGAGTTAGGCGCCTCTTACACAAACACACGTTCATTCCTGTGTGGTCAATAATATAGCTTACCTATTATGTGGTATATTCCTATTACATGTTTCAGAGATAGTTTCCATCCTTAGACCCCGTCACCTAAAGTCACTATATAATTAATTATATGTTATCATTAGTGAATCGCATTCATATAGTGATGTTCACTTGGTTAGTTGTAGTCTTCCGTACACTATTAGTGCAACTACATTGATACACTTCCTTTTATAATCCCCGCTATTCTGTAAACGAGCCTTCTGTGAAGGCGTGGCGTGACACATAGCTATTTAACTACTGGTGCAACTTCCTAAGAGATTTCCGGACGCGATATCCTGCAATGTCTAACGTAAATGAATCTTAAAAAAGGTAATATGCGAACCTGTATTATCTTAGTGTCGTTATGATTCGTGTAAAGAATACTGAGATACTGTTTAACGTTACTCTACAATTCATTCTAAGGATACTTGAAAAAACGTTTCGACCAATACGGGGACATGAATGTTAAGTAATATAAAAGTTTTCGTTGATCTTGGACGAAGTATTCCTTGAAACTCAATATA
4019	17719970	17720752	783	30.28	TTTCTCTAATGACTGTTTATATGAGGACCGTATACTAACTGAATATCTTGTTTACCAGGGGAGGACTTCAAATAAGTAAAGGGTAGGGAAAATAAAGAGTATCACCCGCATTTACCCATCTTGAAAAGTACACAAAACTTATCATCGATCAAGGTAATAATTATAGTAGTCCGTTATTAACTTAAGTTTTCACTATTATCTATATATTATGGGACTATATAACGACACAGGTCAGTTTCACGATTTTTTGTTAAGGATGTCGGTTAACCAAAGACGATTTCTGATTTTTATACAAATTTAATTGTAATCTTGGAGAACTGACCGTGAATAGCAAATATGACAGTCACCTTAATAACAACCGCTCAACTTTTTAATGTGTCATATTCTTAAGATTAGTGTTGAAAGATTTGGAGTTCAAACAATATCTAAAGCTCTATGCATACGATACGGGAAATAAAAATTTCTGCTTGGACAATAGGAATCAAGACGATGTCAATATAAATGACTTCATCCTAATTAGCATTTATTGATAAAATTTCGAAAGCGATGAGTCATAATTACATTGTTTCTTTTATCTTAGCGGTAATATAGTGGACGATACTCATTGAACTTAGCTAAAATACGATAGCTAAATTGATTATTACGATCTTTCTAACTGGGCCCTTATTATTCTAGAGGCTTATTTTGAGGTTTACGCAGTGGGAGTTAAGATGAAAAAATCTCAAAAGCTATTTCGCTTTTTTTTTTACTCTAATAGCTTACATCTTTTGATAATTTATTACT
4020	17723028	17723901	874	30.16	GTAAAACCGAGGACATTACCTTCCGTTACTTCTGGTGATTTTCCATATTGTATAATAAGAGGTACAATAAATTTTTCAACCGAGATTGTTTGTTGAATTCGTCCATAGTAGTAAGCATGTTACATTAGACTATTTAATAAATTATGCGGTATAGCAACATGACATTATGTAATGCGGCTATCTATGACATATCTCCACATACACATGTAAAATTACGTTTTTCACACGCAAGATATAATTTTTTAAACAATAACCTTAATAATGGAAAATTGCAATCGGCTTTAATTGAAAAATGATCTAATTAGTATAAAGAATCTTATAAGGTTCGTATATCATTGGGAATTAACTAATACATAGTGGCAAAATGCAATACGACACTCTTCGTTAAGAATCAACGCCTACTGTAAAGATTATTTCTCAATAATAGGGGACATCTCAGTAAACATACAATTCTTTAAATCGTTTAAAGTGCGTGACTTACGCATTCCCAAATATAAATTTAAAACTTTCGTTCCCTTACATGGATATCTTTCAATTTATGTTTTTCGTTGACCTGCCATTTAAGGAAGGTTCTAGTGCATTACATTCACTTATTTAGGACAGTTTTGATAATAATCTAGGTTTTTTTCAAAAGTATCAAATAGCTCCAGTTCACTCTAATCATTGTGCCTAACTTAGAAAAAGGTAACTAACACGAACGATAACTGCACGAGGGTCTATAAATTAAGTAAATGATGAATACTATTATTCGCCAAATATAGTTTGGTACGGGATTTTTAAAATCGAATTTTATCCAATATTCTTTTTTGCACATGCGAGATCTCTGAGGAATTCATCTGTAGACATATTAGTCATTCATGCGTCAGTAATGGTT
4021	17724121	17726990	2870	33.46	TATCCTGCGTATATTATGGCCAGCGGTCTTATCAAGCCTTTATCTTATTAATCAAAAAGAGCTTACCCAATTTCCTTAGTAATTGTTATATTTTTTACGTAAGCCAGGTAGATATTTCTATGCGACTGCCGTGCTTACAAGAGAGTACAACTGAGATCCATAGAAGGTCTAATCTTAGGACGATTACCTTCCTTAATTATTTTCCTGCTTCGATATTCACTCATCAATCATCTTTGTTGATCTCAAATCATGTCGAGTTCAGCATTTCGGCCCTTGATGTTTAATCCTACCACTTTTGAACGTACCTTTACGTTTCCAGTATAGTTAAATACTTGTGCTACTTAATTACTTATTCAAAGATACATCTATGAGGCTCCGTAGATTATAGTGAAATATTTTGTAACAAAATGGTTTTCTTTTACATCAGGTAGAGCAACAACCATACAAATCCAGTGGAACATTATTTTGTACAGACTTTACACGAATTCCGGAACGAATAATTGTTTAGTGTGACATAAACAAATTATCCCTTCCACTGATATCAAAGCGCCATGAAAGGCCAGTTCGTCACCGGTAAAGTACTGTACTGAGATTTGTGTAAAAATGACGGGATATAAACGTCCTTTATCGCTGCTAATTGACACGAGCCCTAAATCATGTTATGGCCATAGGATGTCGTATAATGAACAGAACTCTTAAAAAAATTGCTATTTTATACTCAAAATATAATTCTTAAGTGGATTACCCAATTTATTTTTATCCTCAGGTAATAAGATATAGATAATCTTCCTTCTATATTGATTAATCTTATAAAACACTTGGATTTACATAAATCTACTTTTATTCAGAATGATGACGGGATTATAAATTCACTTTAAACTTGTCTCGAGTAGAAAGATTCATATATTAAACGTTATAATCACCGGCTGCATCCAAGCCTTGCATTAAAATAATTTTAGTTACTTAGGGCCAGAGTAATAATAGACACATTAAACATATTCGATATTATTACTTTTTAACTGCTACCGCTTTTAGGATATCGTATATACAAATGTTATTTATGGTTCCGCATTGTAAAAGAATGACGGCGAATCAGAAACGCAAGTGACAGTGTACAGTTAAAGCTAGAAGGTATGCCAGTAATGACGCAGGAAAGCAGAATCGGGGCAAGTTTAGTACACATTTTGCATCAGAACAGAAACTGAGTAACTAGAATTATAAGTGAATCTGTAAGCAAAAAATCATTGATCATCTTGGTAACGAGTTAATTCACATATCGTAGTATAAATTGACAAATGTGTCAATTAACCAAACCTGCGGACCAATGACTGATAAAATGCCTGACAATATAGAATGTACTATATTATTGCCGGACGTCAAAGGAGGCCTATTACCTAGCTCTTTACCTTTAGAAGAACAACAGGGACATGTTAGTTACTAAAAACCTAACACTAACTTTACTTCGGAGTAGTTATATTTCCTAATCTACGTCCCCAAAACCTTCATACCACGTTTACGTAGATCTATTCAGATAAATCAAAAAAATCTTCTCACAATCATTTTAGCATATAAACGTGTTTTCTTACAATACTAAACAACGCTTCAACATAGTAGTAATAAACTCCATTTACAGATAGAATTATAAATATTTATTGGGTATAATTTATGGTGCGTCTAGTTAAGAAACTTGTTTTATCCTGTACCTATTGTATTCACAGACATTAATGTACCATTACAGTAGTTTTCATAGATCTTAGTATATTAGTATCATGTTCTAGAATATGTTGGATGCGGTAGTTATTTAATTTCAAACGCATGTAAGCAACGGCGACTTGGTACATGGAACATAGCTTTTCAATCCTGACTAAATATTCTATCTCTATAAGTCTTAGGTTAAGAGTATAAGCCAGAAGATACATATCAAATCAGAAATTCGAAAGCGAGCACGTCTCCGGTCTTGGTCACGATGTGTGCTGAGAATGTAACATGCCGGCGCATTCCTGGTAGATTGTTATGTGCATTTAAATCAATCTTTCGCGCTAAAATACTTTGTTGAGATTACGAGATATTATATCCATTTTGCACATTATGAGAACTATGATAAATCCACACTTTCGCTTATCTATATACATGCAAAATGTCAACACTGGCATTCGGCTATAGATATGAGATTAGTTCGAATGGAATACCATTACAATGTTAGAAGGACGGTTCATTGTTCATTAACAATTGCAGAGAATAATATGCGAACTCAAATCATAAACATAAAGTACCAGTTGATAAATGCCCGACAACTCGTGCTATTCGAGGATTATGCAGAGGCTCTGGGTTACTGACTGTGGTCACTACATGCAATATAGCGAACAACTATTCGACCTTTATTATTGTGCATAAGGGCCGTCTGTACGTGATTAATTACTAATTTTCTTCCCCTAAGAAACTTATAATTAACTCGCTAATAATTTTGTACATAAAGCGGTTTGGAGAACCCGATTGATTAATCTTGCCCCTGCTATGATAATTACGTATCCTGATCTAGATGATAGAATGACCTTCTTCGGAATAATTCAAGATTTTTTTTGTTTTACAAGCCGAATAAGTGTAGACACAATATTACAGAAGTTATTAAGCTAACATGCTTGACGAATGACATGTGAAATATTACTGTAGCTCAACGCTATTATCGTTATGAAATTTCGCTTCTAACGTTGTTAGATAAATTAGTAGCATCTATTTCCTTCAATAATTACTACTCAAGTGGTTGATTAGACTTATGACTTTCGATAAGATTGTAGCATATAACGTCAAATTTAATTTATTCGTTGCACGGCATGTGTTTGCATATCTGATACCAATCATGTTGAGCTGAA
4022	17727240	17728483	1244	33.18	CTATATAAGTATCTTTACCGTAAGAGGGCGTCTATACATTATAAGCTGCAATTTTTAGCATTTTGTAGTTGCAATGCACCTTATTTATGTGTGATGTTATGAAGACAAAGTATGTAAGTTAATCGCAAAGACGTAGTATGGTAAAGTAATAATTAGATCGACTACTAATCACTTTACTTGAGCGATGGGTAAACTAAAGAGTAGTTGTTACACAATTTTGAGATATTCGTCTCCGTCGCTACCATTAAGATTCGTCCCGTTGATAGTCGACTGATTCAAATATAGTGTATGGGGTACTTGACTAATAACATCTCCTTTATATCTCTCTTCGCAAAGTGTGAGTATATATCGAGCTGTAAGAAATTTTTTTGTATTAGTTACCTTCGTTAGATAAAATTTTCCTCAAGTCTACAAATACAACTCAAACTTTGGCTGATCAGTCAAGTATGCTGTAATTACAGAAATCTACGTACAAAAAACTTTGCCCTAATATCGTCCGTAGATTTTGGTATGATTTCCTGAACTACTGCATGATGCACAAATGCATATTTGAGGACTGTTCTATTATTAAGATAAAAGGAGGTCCAGTTTGGGTACTCCGTCGTTAGCTTAGACCCTACTTAACTGGATGTTTAAACTATGCGGCGCCGAGGGTCTTAATAAAGTTGTTGGCTACAAAAAAGAGGCTAGAGTGACAGTGAATATCACAACGTTCGTACAACACTCACTAATTAAATTTAAAGATGTGACTCTGTTATATCGAAACTCATATCTATAAAGACATTCAGGTAATTAAAAGGCTATGAAGTATAATTCATTACACCGTTTAAACTAAAATACCTATGTGACTTGCTCCAGTTAATTACAGAATGGTTACTTCGAATGATTGATACGAGTATTATGGTGGCGCCATCCAGTGTTATTACGAGTGAAGAGACCAAAGTCAAATAATCAACAGCCGCTGCAAAAAAACAAAAAATTTTTTACTCTTAACGTCGTAGTAATCTCTTTGATCTTAGCGCCATTTAAATAAAAGAAAAGAACAATAAGAAAATCTCTCGCTGCAATTATGACTTTAGATATCCTAGTATAATGTAGAACAGTCGAATTAGTTTAAGGATCATCAAATTAAAAGACAAAGTAGTAAATGGGCTCGTGAGATTAGTTTCAAGTTCCCAAGTCGTTAAAAGTCTACAATAAGACTAGTCTACGGTCCGAAATACCAGCAAGTTACAAGAACAAAC
4023	17729203	17730530	1328	29.18	TTGGGTACAATAAAATATAGTTATCTCTCTCTGAGTTATTTTTCGATATAGCGCTAATTGTAGTCTAAAACATGAACCATCTTCTAAAATCTTTATTCTCCACTTGTATATTTCTGTTGATCCTAAAATCGAGAAATTTCTGCCGCCGAAAGATTCTTCTTCCTATTTTAAATATTAAAAGGAATTTTGAAGTGGAAAGTATTACTGTTTTGACTAATATTAATTCGGCTCCATGAGTATATATCGATCTATATTTATTAAATTGTCAATAAAAATAAGTTTACAAGAAAATTATAAATTCTGGTGCTTAGAATTACCGTTTAATGGAGCTTTTGGTACGTTATTATAAATTATATCTAAAAAAAATTAATTCAAGTGATTATTTACAGATACGCTATTCTATTTGTTAAGGTAAATGGGCAGATCCAGATGTGAAAAAAAGTTCATTAGTCTTATCCAGACAGACAAGTGACATTTTTAATTCAGACTAAATGGTCCATTTTAAGGCCTAGGCTAGCTGCTATTATATAAAATTCTGAAAAAGCATTAGTTAGTTTTAGTACTTTAATTTATAGCATTCTATATATAATGCCCAAAACTCTAATAGAATAGTTAAACAATCTAACAGATCTATCAAATTCCATATACAGTTTTAACTTGACAGCTAGACTAATAATACGCGTTGATTAATTGAATCTTAATACGAGAACAATGCGTAATTAAACTATCACAAGATTCTAAAAGAAGGCAATTAAAATTTGTTTTTAATATTAAAGAAATACGTAAATAATAAGGACCCCCTTCCTAATCTTTACGTTCGGATGCTTAGAGACCGATGATAGCTAATTTCAATGGCTATAGGCTCATGTATTTGTTTTTAATTCATTGCTACCCCCTAAAAATTAACGACGAAAGCGTTCTATGATAATCTATTTGCCATTTTACTACAAACACTTGTTTTCTATGTAGAGGTTTATTTTATCTTCAATCTTGATTTTCGTTAATTTCGTTAATAGTTTTGGGAATAATGATCTTGATCTTAATGGTAATTTGAATTTATTAATGAAAGATTTCACAATAACCCTATATTATACAGCCAAAAGAAAGTTAATTTAAAAAAGATAATAACATTCGGTACGAAAATTGAAATTCATGAATCAGACTTGAGAAAAATCAAGTGCGGCATCGTTTTTTTTAATTCAAAGCTTTTATGAAGCAAAAATAGACCTATTTTTTAAAGTATACGTTCTATGTATAAGAACTGATCAATAGTATTCCAAGTATTATGAATATTATTGCGTTTAATCCAATATAGTGAAGTTCCTACG
4024	17730994	17734937	3944	35.98	TAATTCCACGAAGTCTTCATTAATCAGTTTGTTTGTGTTGTTTCGCAAGGAATGGTGGTCGCCTTTCATGTTAAAATAAGGCATGTAGGACCATGCATCCTTATTCTGTGAGATGGACTACTGTACTTCATAGGAAACGAGCTACCTTAGATCTGCTGAGACGTACTTTATTCTCTACACTGGATCTAAAGTTAAAGAGTGTACATTAACAGTTACCTCTACCATTAGACTTAATATGTAAGGAATTCTTCCATGTATTCAGTTGGGCAATAATGGCGCCCAGGGAGTATTGTTAGGGCACAGTTTGAGTACAGGCGGCATGTGTGAAATTTACTAAGCAGGACAATTGTTATAACACCGACGCATTGATAATGTTACCGAGAAAGTAGAGGCTATATTAAGTTTACTGGGTAATTATTCATTTTATGGTATTATTTAGCGACTTGTATGCGCTACCAGACATATGAATCCGTCATATGAATGATTTTTTGTTTTAGGAGATTCAAACGTTTTACCCATTTAATCTTAAAGATAGACCAAGATTGTACATCAGATAATTCATAACGCATTGGGCCGACTCAAAACACACGTCTTTGAGGAATTTACTTACTAAATATATTGAGTGCCTCCGGGGTAAAAATCTGTTAAAGGGCAAAAGTTTGACCTCCTCACATACGTCCGTCTACACCCGTATCTAACGTTGGCTCAATAGATATCTTTAAAGAGCATTTTATTCAATGAGTAATCTGGCCTCCTCAGTAGCCAGAATGTACCAATTGGAAAGGACAAACATGTACATTACAAATCCACTTAGATTTTCGGATTCTCTGTACTTGTTTTTACAAAACGTTCGTATACCGCTAAGAAACAGTTGTGTTACCTCATTCAGACCTGAAGAATATTTACGGTGATGAGCTAAGGAACCACACCCGAATATAGTGATAGTTATAACCGTGTCAAATCGCATAGTCTTAAAACTGTGTCACTCTGAAATCAAAGTAATGGGTGAGACAAACAGAGCTCGCGACCAGATCTGTTTTCCTGTTTAGTATACTGAGATGACTAAAACTCACATGGTTCTCAACAGGATCGAGTTACCAAAGTTACTCGATATTGGGCACTGTTAAAGCAGTCTTACCTTCAATTAAAAAACTGGATATTTAATATTTGTTTTGAGACATTCAATCCTGTATATTGGTTGTCAAAGAGCTCAGCATGTTCATTTCTGAGCTATATGATACTTCAGTCTCACAGAAATTTCATAGTATTCATTTATGTTTCCTTCATCGACCTTGTGAAATACAAGATGCAACTCTGTTAGTACCTTTTAGAAGTATACTTATTGGTCGCAGAATTCATTCTATCCCATCTTCGGCCTATCTAAATTTCTGATTGACACTGAATATATCTTTCGAGTATGACGTTTAGATTTAGCCCGTTCGGAATTCCGAGCCCTAAATGATATAATGCGATTAATGTCTACTAATTGCAGCAGCTCCTGTTCATCAAGCTCTCAATGTTTCATGGTATTTTATTCCCACCACACAGTAGGAAGCAGAACTTAGAAGGTGATAAACTGTAAGCTTTATAAGTTGGGAGTAGAGTAAGATGTACGACTGACGCTTTCAACGATGTGTGTAATGTATTTTAGCATACAATTTGATTCCATCGACTATATAAAAACTATGTTCTACCAAACTTGGGGATGCGGTGTTCGTGCAGAGAAGATGTATTATACCTTACCGTAGATTATTCTGCATAGTCGGCTGATACATGTTCCTAACCGGTGATTTTTTTGAACGATGCATCACTTTCCCAAACTCGATCATACAAAATACCATGTTATATGAGGGTCGTGGGTGAGAGTGGCGTTTCCCTATTTGCTTTTCAGATTGCCAAGGTCAGAGTGTTATTAACAACTATTAGTTTCTTTTATGACGGTGAGATGTCCAACAATTACTATTTGAGTTAATTGCAGTGCGATTTTTGACTTATCAACAATCTAAATGACTCAAGAATAGAATGAGGAAGATGAGTATAACCCATACAAGGTTTCGATGAACCATCTAGTTTAAGCAAACACCGCCATTACATAAAATTTAAGTAACACTGAGTTGGATACCTGAAGAGAGAAGTTATAAGGGGACTCGATACATATTCGATCCAAATGTCGTTGGAGACTATAAACATTTCGGCCTTGTACTTTACCGTTATGACCTATTGAAAGGAGGTTTGAGCTGCATCTCTGTTAAGTCAAATATGAGTGTACTGCGAAACGGGAATAGAAGCATATAGTCTCCAATCCACATATATGTAATTTGGGACGAAGACAGCAGTGTTATTACATTCATTATGAGCAGCCCGAGGCCCGGTTGCGTACATGATGCGCTCATTTCAATTAAAGCACTACATCTGTTACAATGTAGAAATAAGAAGATACAATTTGATACTTGAAACCCGCTGTAGTGATCTAGCCTATGAATGTCTATTTCTGGGAACCCCCACTTATTGCATGTAATATTCGAAATATATTTGGACAGATCAGTTACTCGGCGAACTGTACTCAGTGAAGTGCACGTTCATTTCACAAGGACTTGGTACTATCTATACTAAGTTCGGACTTAATTAGTGATGTAACGGAAGGTTTACACTATTTAATAAGAGGAATATATGTAAGCGTACTTCTACTTAAGTAATGTTGTTTAAGGTCGGAGCTTAGATAGACATCGTCTCAATGCCCTTCATCGCATGTGATATGGACATTTGTAAAGCAGAACTAATATAAGATATCTAAAACTCTTTATTTACGAATCATCGAAAGAGTATGTAAACTGGACGTATCTGGTTACATATATGGTTGCAGGCTCGTCGCTTGTTACTGCTTTATACGTTTATAAGTGATCTTCTCTCATTCGTATTCCTGTATGTAAAAGAAATTCCAAGGGAGTCACGTTTATCAAACATACGCAGGATTGGGAATGTTTGGGAGATTATGGGCAGGCTCTACGAACTGTGTAGGTCAACACGTATAAAGGGAATTGATAATAATGCATACACGTTAGAATCACGTAGGACATCTTGACATTGAAATTTTACGAACTATAAGACCATAAGAGTCTTTATATATTTTTTTGTACGCTAGTACGTGTAATATTATACTACCCCTTAATGCTAATATCTTATGGACTGCTTGTTCACAATACTACCCGCTCACGTTATAATCGGCTATCCCCACTTAGATTTAGTGTGCCTACGGTGAAATGACGAATTCATAGCAACGCATCTCTTACACTTTCGTGTTGTGGAACCCAAGCAAGCAATTATTATCCCCTAAATGTTTCTGATGAACTACTTAATTGAATTGCTTTCAATGTGTAGTAGGTAGTCCTTGGGGTCTCTTCGTTCATACTTAAGGATTTTTTCAAGAGGTCTAGTGGCGTAGTGTAATACTTTTTTAAAAAAAAAGGTAGGATTCTCTCATTGTTGAATACACGCGATGTCGTACGAGAGTAGGCTTAATAATGCTTGACAATGGTAGGTTCTCTATAAGACGATCCAAACTTTGTAACCTAAAAGTGTTTTCTAAAGATTATTTCTTTTAGTGCAAGAGTCATGTACGTATTCAACTTAAACGCGGAGATAACTGCGAAAGTGACGTAAACGATTCTTAGCAAACAATGCGTTCAGACGTGACCATAAGCATCTCAAGGTTTAAGTTCATTGTTTATCTAGATTGCGGTTTAACGGTTTTTTCCCCAGCCGACATGTCTGATATGTCGGTGAGAATAGGAGTAATACAACATTCTGAAAGCCACTTTATTCCATATTTTAAAATTTGTTCTGTAGATCACTTATGATTGCCTCTAACAAACGGAATAGATTTTAACTTTCTTCTGCAATTGGTAAGACTCCAGACTAATGCTCAAAAAAACAATTTATCCTCC
4025	17735166	17735409	244	35.4	TTAAAACATAAGTCTTTCGGAATGTCAACAAGTTAACTATTCAAAACAATCCCATATCATATATTAGAAAGCGCCATCTTTGCCATTGCAGTATAATGTAGAAACTATGGGAATGACACAATTTTGTACACTGTGTTTACCAGGTTAAGAATCCAACATTGCCTTGTAAATTCACGTTGCCTGGAGTGAACAAATTTCTCATAAATATCTATGATTACAAGACTATTAACAATACTACCTATCT
4026	17738067	17738647	581	31.68	ATGGAATCACTACCCTAACCTGGAACAATGTGAGATATTAATTGACATATACACTATAAGAAAACAGTGTTTGTAAAAAATAATATTTCTACCTCTCATAGAGTCACTTAGTATATCTTTCGATCTCGTAATGGATGTGAGAGTATCTAAAAGTGGTAAATTTATTTACAGCCATAAATCGTTCATTAATCTTTTCTTAATGGCGAAGATATTTGGATGTGTGGAAGACGCTCTTTGTCTTGAAAAATTAAAATAATAATCGACCCTTGGTTACAGGTATGTATAAAACCGGAAACTGCGACTAATACCTCAATTTTGTAATCTTGCAAAGGTAAAATCGACTAAGTTGTCGTCTTGCTCCCGTCTTATTCTTTCGTGATATCATAGGAATGGTAAGATTTGTCTGCAAGACGTCAAAATAAACGCGTAGTCTTTTTAACGTATTATACCTCAATAATTTATGTCGTAATTATCGACACTTTAACGGTAAGAATCCTAATGTAATATAAAGTCGTTTAATTTTATATGATCAAAACCATTCTTACAAATTAATCGGTAAAAGTTCCCTAAGTAGTCGTTTC
4027	17739678	17739989	312	33.73	CCCAAATGTATAGAGGAGAACAATGACAATGCCCTATGGATATGGGGATCTATAGTATGTACTTAAATCAAACCAGCCATTAAGTCAATGAGCGTAATTGATTAGAAAATGCTGCTCAAAGACATCATTCGTATGTAAGTGTGATTAATATTGCATCATACTAAATAAAAGATTTCGTTAAGTAGGTCATAAAAACTATCTCACCTATACAACGACTAAGTATTTGTACGTATTGGTTTTCTATATAGCTGTGTACCACTGATGAGAATCACAAAGTTGTACTATATACCTATAAGAATTATAGGAGCACGT
4028	17740761	17749685	8925	33.81	TAATGTCTTGGTGATAATGAGCCTCCGACGCAAACTTTTATCTTTAGTTACGATTGCCGCAATACAGCTTGACACATAACTATTATGGATGTTTGTTACACAAGTAAACAGTAACTTGATAGCTGTTGTACCATCTACTGTATATGTGTGGGTAACGAGCGAGTAAAACGATTGTCGCAGTAGATTTGCTTGATTTCATGGATTGATTGCCTAGGACGGTGTCTAGCGAATTTAGATATCCTCTTTGTTATTTCAGCTATCAGAAGCCTTGAAAATAATTTTCTAGTAAGTTCGTAATTTCAGTGCAGCGAAATTACGTCTAGTATGGAGTGAGGAATTCTATACTTAGTGTGTAGTTTATGACATCTAAATAGAGTGAAAAAGTAACTACATTAGTTATGAGGACGTTATCGTATTCTACTTTGATTACCAATATAATGAAGGATGTTGAGCGACTTAACTCACAACAACGTATCAACTTTATGTTGGTGCACGAATAGTGGGGTCCATAATTAGCCATTGAGTTCGAACTCAGATAGTGTCTCTTGTTAGTGTATTGAAAGCATTATTTTTTAACCTAATCGTTGTAATAGATTGTACGTTGTGGGGCTTTAAGGATTCTGTACTATAAGAAGCTTATGCTGCATAACGATGTAAGTAATAGATGTTAATTAACTCATCGGTAGCGAAAGCTATACATTCCTGCTTTGCTTGAACTACAAACGTTTTATTGCTTCATTGCGGACCGGCTTTATAAAGTCTTAACGCAGGATTAACCTGGCGTATTATTAGTCTTTAGGCAACTAGAGTTGTATAAAAAAATCAAGCCAGAGGATCAATACAACTACCGAAATGACTTCGACTACATGGTCAAGTACCTTCTCAATATCAATATAGGTTATTAACAAAATAGATTCTTCAAAACTGAGCGATTGCTTAGTCGTGTTCAACTTACTGCCATTTTCAGTTTACATGTTCTTTACCCCTTTTCATTAATAAGAAACTTAAACTTGAAGAGTGGCATAATTTCCACCTTTGCCAACCAATAACCTAGTTCTACATAGTTAAAAGCTTGCAATTAAAAATTTATTTATTTATTAGGATTGTGAATGCGTTTAAATAATTTATGGTATAATGGTCATTTAAAGCTTAACTCTCAATGCTCCATGAGTACTGACGCCTTATCTGCAAATATTTTAGTGCATAGTAGTGGGTTGAAATAAATATATGTGATACATGGACAATAACCATTAATATGCATACACAACATTTATGTTTGTGCATATCGACGAAGGAATGTACACCTTATGTAAATCTTATATGGTGGCTAACCTGAATATTTACAGTTTTGTAGACTCACATATTCCGTGAAATTATTAGCAATATGTGGTGCTGTAAAAAACTAAAAATTTAGCGAATAGAGTTATGTGCTCCTAGATATATTTATGTGAAGATAATACCGAGATGAAACACCGTTAAAATAAAATCGTTTTTATCCTTTATATTGAGGAGTAGATACATCCCGATGGTCACAGTTGCACTTCAAGTCCGCGTAGTAAGTAGAAGGGATGAAATCAATATGAAGAATGATCCATCACCGCTTTAATTTTCTTTATGGATCTGTTTATTCCACTGAATCCTTTAAGAAAATAGTTTTAGATGTTAATTATAATATAAGATGATCTCAAAACTTTTCCGTTTCTCAACCCGATTAAAAAATATTCCTATATAATTTGTTAAATTGTATACCGGAAACTTGAGATCGTCTATGCAGCTTTCGGTCTATGGACATTTTATCTATATAAAAATCTCCGTTTAAGAGTATTATAATTAATAGTAATGTAGTTAACTGTATAAGTGAATGTCTTGAACAAAATTATTCTCAAACACGTTTACGAGTATTATTTACCGATTTCAACATTCCACCTCTGGTAAGTCGGGTCGGTATAATCGTCGAACTGACTCGATATCTAGTCTGGTGAGAACTCCATTCAAGAATATCGACTTGCCATTCTCTTGCAGAACATTACTTCAAAATTGGGGAAAGTATCAAATAAGTATGCTTATTATAACTTAATTCTTTCGTCGAACTCATAAACGACTTTTTGTATAAGGAAACATTAAGATATTGCTATTAATTCTAATTTATATCATGATGATATAAAGGTAGGTAGCGTATCAAGAAATGCGTTAAAGACGTGCAGATCTTACGGTCAAACTAACAAAACTTTAAGATTTAGTTCAGTCGTAATTAAATATATCAATATTAATTACTCGTCTCACTATGAGATAGGTCGGTCATATAACCTCTATACGATGTGCATTCTTGTCAAAAAAGTGTAATTAATACTGCTACTTGTAGATATTTATTTACAAGATTTTATCATTATTGTATGCAATCTACATCGCGTTGCACCACTTTACGCCTTAATGGAATCATTTTACATTAGAATTCCATCCAAAATAAATCGCAACACGTTAGAGGTGTAATAACGTCATGAATGATACACTATAGAAATGTTGGTAATAACCGCAAATAACCATTATACGCCGGGTATCTGACGTTTCCGAACGTAGGCTCACCGCCATGACATTTCTTATTTTAAGCTCCTCAGCGTAGAATTAAAAAATGGCTTACCATTAACTGTATTTGGTCCGTCCATACTTAAAAGCGAGTGCTACTTTGCTTATAATAACCGCTTTCGTGATTTTTCCATTTCCATTAGTTGTGGTGAATGCATACAGAAACCCAGTTTGTTCTTAAATGAAAATACTTAGCAAAGTTCCTACGATTCGGCTTTGCTCTTATTTGGTACTTGTATTCTTTTTCGCCAAGTTGCAATATTTGGATACTAAACTCCTTAACTAATTACAGTAATTTGGTACTGCAGCGTAGTTGATACTCAAATCCTTTCTAAACTCTCTCCTGCTCCATACTTGATTATATGACAATGTATTTTCTCTTTTAGGGAGTTCGAAAGTTAATGGCATCTAGCGCTACTTAAGAATACTATCAACTATCTTATTATGTAATAATATTAACTAGTCATCGAAGACCAGACAATAATGCAACCTTATTTACTCTCTGGTGTGGGGCTTACGATCGTTGGACGGAGCTTGTATCGGCGAACGGCTTCACTTTTCGCAATCTTTCACTACCGTTCTACTAAGTGAAATAAATAAAAGTTATTGTGTGATGCAGATTCCTAGAACAACGGACCCAATTATGTTAAATATAATACTAGCATGTAAAGCGTCACTAAATTACATTAAACTCTTTGGTCTAAATCCTGAGGTATACCCAACCCATAGGAAAAGATTTATGAACCTATTTCATCTTTACCGCGTAGGAACCATTGTATAGAGTGTCTCTAGCCTGGGAATGTTGTCATAGGCCTGACAATTAGATTAACGAAAGAATTAATTGTAGCTTCATGAATCATTTAGCGAATGCTTGTTGGTACTGGTTTCGATTCAGAAGATATCTTTAAAATCTTAGTTAATGAGACTAAGATGAAGATTTTTATTATTTATAAAAGGTTTCCTGACTTTTATCTATTTTCTGTAGGCACACTTTGAACGACTATGCTTTGTCTTAAAAGTTAGAATATAGATATATGTGCCTTGCGATGCCTATTTTACTCTTATATGGATTGTTTATATGTGATGCTGGACTCTCCGCTTTATGAAATTTAATGAGTTAATCTGGGTCGTGTGTAGAAGAAATGTGACACTGCTAGTAAAGCGAAGGTTTTTAGAGTTTTTTAAATATATAGAATTTATTTTACAAGTATCCTAAAGAGCTATACTAGTTTTCTTTTATACTGCCAGCTAATAATTTTTGATAGGACGTAGGATGATTTAATAGTTAATCGTACGTTACTAATTGTTACAAACGTAAGGTACAACAAGTCAGTTCCCTTCTTTGATTATTGAGCAAACTGAAAGAAGGAACTGACCTCAGAGCTGTAGTTGATTAAGTTTTAAATGTCAGAATTTTATGGTAGGATATACCAGATAGTCAATCCTATGGGGTTTTGGTGAGTTGCGCCTTGCTAATTTAGTTATAATCTTAAGACGTATGTTAGAATAAAAACATTATAACCCTATAATTATTTTACTAAGCAAAAGGACAAGAATTTTGTCATCCGTTGATATTAAACCTTCAAAGATCACTACACTGATTTTTAAATTAACTATGTGTATGACAATACTTGGACCCATGACAGTAATTATTCTATAATTCAGTCTCTACTTTAATTTCTAATATTACAGCAATGTCTAACTTAAATTAGCACCAATAATTAATGCAAGAATGTTTATGCCTGAAGTCCAAAATTGATGGCTAACTACAATTAAAATTATGCAATTTTTAGAAAGGTTAACAATTCGAATCGTAGTTCGTTACTGCAAAGTCAAGCATTGCGTGTCTTATCGTTAACCTTTAACTAAGCCCACACCATTACTTAATAATCTACCGCTAGGCGCAAAACTCTTTGTTATGACTTAAGACGTCTCTGAATACAATGTGTCCCACCTCATTATTCATCGGTGTCATTAAATCAGTTGTTAGAACGAAAACATTCAAAAAGGCTTTAATATTCACAACTGGATAGTAGCTTACAGGTAAGTTTATATAGCGTACAGAACGAGTTTTCCTCAAATATGGCTAAAGCCGTTAAACTGGTAGAGTAATTCGAGTACCGTAGGCTAGCGCAGATTTGTTAACTAAATCAAGCAAGGAGGGAGCGTTTTAAGTAGACAGACTATCTCATGTAATCATTGTGGGATAGAGAATGCCCTTTCTAAATTAGCTCTTACTTTTCTAAAGTCTTTATCATGGGAGATTAAGACTCGGATCGATTTAATTTATTGCCATAGCGCAAAAAATATAAAATTCAACTTCTCCTTGATTTGTCAGAATCTCGTCGTTCCTCTAAGATCTGTTAAGTTTATCATAGTAAAAACTGCTTTAGATCACTAATCCCATTGAGATCATGATAATTCCTCAAAGTTATTCTCAATTTTCAAAAGGTCTCGCGATAACGAAAAATAAGAAAGGACTCTCTCTTTACTGTTGGCATAATCGGAGCGACTACAGTACTATTTACCTTTTGAAAGTATGGCATCGATCAATATATATCTTTTGCATACCCCAGTGGAGAAAGTTTTTATCTTAGCTCTGGTCATAGTTTGATAACGTTGTTACTGCAAATCCAGGGCTAATGTACACTCTCTAAATCTTTAATAGAGTGATGAGCCCAGAAAGACTACCAAATTATCCGATAACTGAAAATAGACGTGATTAACAACGCGTCTCTCAAGGATCAGTTAGCAAAGGAGTAGCGCAACTATTGTGATAGCATTTAGATACACCGTCTCTTCAATCGAGGTCAATAATCCCGGAAATAGTCTCAATTAGGAATCGAGTTTAAGAGTGTAGTACTGATAGACGGTATCCAGATTCAGGCTGCCGGCGTAAATTATACCATTTTAAATCCTGAGTATATCTTCCATTATGCCTTGCTGGGAAAATTTGTCTAACTCTCATGAAAAAATACGAATTTGTACGCAACATCGAAGAGACCTTCGGTTACATATGATAGTCTCTTGAGTGAAACTTACACAGCAAGAGTCACTGATATATGTCTACATTTTCACACGAAACTAGTTGAATGGTAAAACATGTATAAGAATAAGTAGTCTGATTATCTAATATACGATTTTAGAAAGGAAACTGTCTATTTCATTGGCCTAATCTTCTACGATATATATATGTATATTTTCACACTTGAAGCTAGGTCTATTCACACCGATAACTATGAAATAGTACTACAATTCCTCGGTTCACTAGGTAGTGTGAGGTATAAATGTATTACTTTTGTTTTTATAAGCCCAGCAGTCATTCTCGCTTATTTCCCCCATATACGTAGGATACTATACTTTAGAGGTTGATGAATTGTAGTATAGAAACTATGAACCATTCTTTTCGAAACTATAAGTATCCTTTTATAATATACGCTCCCATAGATTAGCTTTTTCTAATTCGACAAGACCCAAACAGCAATATGTTAAGTAATTTTTCGGATAGGCTTGGAAAATTAACACAGCTTCTCTTTACTTCTAGAGCAGTTTGACGCAAATTACATGGTCGTGGATAAATAAACAACATAATATGTTTACCCGGTACAGAGAATTTACCTTTTATACATGATAATTATTTAACATTTGCTTAATAGTGCTAGGTAGTTAATCTTCGATTGTTTAAACGAATTAAAGTTTATACTTATCTAGCCTAGCGGCGGAAATCTTAACCTATGAATCTTGCTTTCTAGTACTTTATTGTGTCCAGGCCTTCAAGTGATGATATACAAGTACAACACTAATAAATTTGTCAATGGACTCTCAAATAGTTCTTACGTATGTGTCATTAGTTGACCTATTGGTTGCTTGACCCTAATGTGTCTTGTAAATGTCATTTAAATTAAATGAGCACAAATTAATAAAAAAGTCATGAACTTGTATAAGAAGTAGACGAGCAATACTAAAGGATAGTCTGGATTCACTTTAATGAACTAAGAACTTCGTTTACCCACTTGATTGGAAGTATTTTTAGATTACTAAGGTCATCTCCCCAGGCAAACTCACTATCCTGGTTATCTGAAGTAATGGGACAATATTTAAAGATAAATTAGTACGCTACGTTTTAAACCGCGCTGGTAATTATTGGATGGATCATTGGAGATTTAAAACATAATAGGTAATCCACTTTATTATGTAAAACCGAAGTAGCTGCTCTTGACAAATAACTCTGGTCAACATTTATCTATTATCATTCTGAGCAGAACACATACCTTAAATACGAATATCCTAACGACACAAGATATTATCAGTACAAAAGCCGCGCTGTATGTACGACTTAATCAAAGAACAAAAGCATGTAAAGGGACTTCAAATAATAGCGTCTAATGAATACCCGTTACAAGATCTTGATCTCTTATGTAAAGCTTGTTCGGGCTTGTTGTTGCAGTATTTCATTGAATACTGCGACATAAATCGACCACCCTACTGAAAACAGTGTATAAACAACAGGCGTGTCTGAAATTTGTTATGGCCTCAAGTACTAAAAGTCTTACAACAACGCTAACAGAAGATATAACTTCCTCACTCTTCAGAAGCGCTTCGGTGCTTATAGAGGCTTTTACCATGTAATAGCCCCCTTCAGAGAATATCACAACCCGTCGAATGTCGTACTTTAAAAATTTTTACCCTCTAGTCCGAAAATACATCATGCAATTATTTTGTATTTTGACGCAAATTCAGCTAAATTGGCTTTGATTAGAACCTATGTGTACAGCTGTTAAATCGAACTTTAACACGAACAGGAACTATGGATGTTCACGTTAAGCCTAAAAGTTTGTCTATGACATAAACTACTTAAAGACATTTACTTAACAATGTAGGCCTGGTTAATGCGGATAGTAGCGTGCAGTCAAAATTAAAGCATGAGTTATACAACTGCAATGGGGAAGTAGCAGATCATAATCAACACGGAGCAAATGTTCACTTTTATTCATGGGAGAGAACGACCCGGCTTAATTTTATACTTGGCCAGCTTAGTGTATTATAGCCCAACTGTTTTGAACATCAGGCCCGGAGGTGAAGTGTTTGCAGATACTAGAGGAGTTAATTTTTTCATCTCAAATAACTGTGAAGTTCTAAGAGTGTTAATTATGAAAATAGTCACCAATAAGATTGAAATAACTTCGACAAGTTACTCTAATTTCTTCATACTATTTTCAAAATAATAAAAAATAATAGTATCTAATGGATATCTCTATCGGCCATTTGTCTAAAGTTCCGTACCAAGATTCCGTTACATGCTCGCTGGGTTTAATTAGTCGTCGGTTAATGAATTTGAGCTAATGAATTTTGTGTTAAAGGAGCAAACGATACAATTAACACCCCAACGTTCCTAGCTCGGAAGGTATATTTATTCCCGATGTTATGACAATTTCTCTACAGATTCTTGAATTCATTATGAAGGGCCCTAATTGGAAGGGCCATCGACTGCAACGCCACGGCAAATTCAAAAAATAGTGAAATATAATCCTAATATTAAATCATAAGTCTGTTTCTCAAATGATATCAAGGGACTATAAATTGTTGCAAGCTAATATCCTTTGTCAAGCTTTCTGTTTGGACCGGATTTGTATCAACAAATTCCGTTTTGCTCATGGAATAAATGTAATTGATCTCAGAATGGGATGTATTAGCACTCGGAATTGAGTCGAACCAAGTTACAATCTGTCAAAGATTAATCGGTAGATAATATCGCGATGCATAAATGAATTAGGCACAATGAAGATTCTTAAGCATTATATTTTCAGCATCAGTTGACATTGAAGCTTCTTGCATTATACCTACTGATTCGAGAGATTAAGTCCCATGCCTTATTTAGGTCGTTCGACACGGTCATATGTATATTGGATATTAGGAAAGATCGCACCAACTAATTTAAAATAAACCAGTTATGACCAGAACTGTACAAGTCTAACTGAAGTAATGTAGAGAATTTATCATCATGCGAAAGTGTGGGAAGTGGGAAACTGTCAGAGCTGATCGCTAAATTAAACACCTTCTCCTAGTGCTGTTAAAATTAAGTACTATCAGTAGTTTTGGAAAACTGTTAAACATTAATAGAGTAATTTTATACCAAAAATAGAATGAATTACCGCTTGTCAATTTACTAAATTGATTGGATCCCGAACTCTTACCGCTTTAAAAACTATTGCAGACGTCCATCATTAAGGTTAATTAAAATAATGTGTTATGAACCACCGGTCAATATTCTAAGCATCGAAATGGATACGAAGTCAAGATTTTAACTATTATTATGGCGTCACGATGTATCGTTAAACTGAC
4029	17751572	17754028	2457	44.0	GCAACCGAATTAAATTGGTCATACCGATACTCCGACACGATGATGAGTTTTCTTGCAGGCTTTGTTTAACACGTAAATTAGGTATGAACGCATTAATATCAAGCTAATAATCCTTTTAAACTACGGCCTCGACAGGTTAAAATATCATTAATCGTGGTAGTCTCTTCTACTTTGACGTGGCAGTTCTTAGGCCGGTACTCGTGAAATACAGAACTTCTGATCTGAATTATAGCGGCTTCATGGTCATATTCTTAGTGAAACTAACAGCTGTCGTTGGGATAAAATATCAACATCAGGGCGGTGATTGACTTAATCACAGCCTAATTTTAACGTCAGTGAGTGTTGGGATATACCAGTTCTTTGTTCGCCAACTATAATCCTGCGAGATATAGCGGGGATCTGTAGTCTCCTCCAGTTGATTGAGGGACGATTCGTTTTTATGAATTAAATAAGGGTAAAGAACGGATTAACAAGCACAAAGGGCGCCTTAAGAGTGCTCGTAAAAACGGTTGAACGGGTTTTCTGCGAAGAGCATAAAATACCATCATAGGAGATAATAGACGCGATGCGTAACAACGGTGTTTAATTTACACACAAAATCATGCAGGAAGAGTACTATATTCATCGAGTTCTGGCCAACCTATAATGGGTTTTAGCTAACCAGACTTAACACAGCGAGGGATTTCGCTTAAGAGCTGACCGCTCTCTATAAAGTCCTTTACGTGAGGATTGTACCTTGTACTGAGCGACAGGTTACATTGACCTTGACTTTCAACCGATGATAACCGGCCACAGAGAACGTACGGCCGTCATCATATAATTCTAGTCTATGGCATATCACACCGTCCAATAGTGTTCGAAGGAAACAAATACTTTAGGTTTGGAGTGACTATCCAAATCACCTAGGATACTCTCCAATAGAGGGTTTACTTTCAGTATTTAGACCTGCTCTAGTACGACGTGATTACCCAGTTCTTATATTGGCTAGGTACCAAGTGGCTAGAAGCTCGGCGTTAAGATTATAATGAATTGAAAATCGAGAATTCTTAAACGAAGATTGAATAAGTTGCACCGGGAAATTATGAGTATTACCTCCGAGCTTCTAGTAAACGCGTTGAGTTTGACTTTATCCTACTGAGGTATTCGGGCCTATGTGGGCAGAAAGTGCTCTGTCTTTCCCTAAAGGCAGCGCTCGTAACATCCGAATTTAGTGCGTCTCGGTTGCAAGCCTACAGCTATGTAATACAAGTATGATAGTCAGGATTCCTGTAGTCTTTTAATACACTGCAACCCGATCTGGCCAGCTGTACACCCGTTTGTTCGCTGGTTCCGGAACGACAACACATCACGCAGTTTCCCGCATAGTACTAACTCAAATTGAGCCAATTTCTAGAGAATCGCTTCTCTAAGGGAAAACGTGGTAATTTACCTTTGTGCAATTAAGCTCTTCATTGATGTAAAATCATCCACACCGCATTTAGCTACTTACTATTGTAGTGCGAAATGTCGAGAGCACTTTTCCGCGCTACCTCCTGTCTTTGTAATCATATCATTAGTCTTAGCCTTTGAGAAAAGCCAGCAATCACCGTGATGTGTAACCTCTAGAAGTTTGCCTCTTAAAACCTCACAAGGTATAGACGAGTGAACTCCCTCGTTGCTGGCTTGATAGTTCATCCCGGGAATGGGACTTCAAGCATTGCGCCAACCAGGTAGAGAATTCTGTTCGTACAACAATCATGAAACGACTACCCAGCACAGCAGATCAGTTTGCAAAGAACAACTATGCATGAATGGTTACACACCAGCTTTTGGCATCATCTCCATTTAAAGACATAATTCAGGATCCCCAGAACTAAGGCCAGCAACAGTGTGAATAGGTTAGAATTGACCTATCGTATCAGTCATTCCTTATCTGAGATGCGTACTTCTTGAAAGCCGAAACTGACACATCGTTAAGTATCCTGATTTATAACTATTTGCGATTAGTCAGGTATAGTTTATGAACAAGCATAGAGGCAGAGACGAATATGAACCTTTCGCGAACAACCAGCTGAGCTGGCTTACCAGACGATTTGAGCGTATGCGCCATACCCTATTGGTAGACAGTCCTCTAGGATAAAATTACGAGCAGAAGTAGCGGACCATACTCCAGAAGCCACCATCAGACCCTCGAACCCCCAATCATGCCGGCTGGCCCACATGATGTGACTGATGACTTTCACAGTAGTTGCGCCAGGATCTCGTAATTCCTAGTTATAGAGAGTGTTGGCTGTGGCTTAGCGTATGTGTTACACATTACACGCGACCTACTACACATAGGATACTGAGGCTGTATTAGAATGCAAACGAGCTCGGTGTTTCATGGAGTTCGACCCGTTGACTTAAAACAATGTAGTTTCTATTGGACTAGTGCAGACTTGATGATAATGCCTTTTTTAGTATACGTTTTAATGTTAG
4030	17755043	17755252	210	29.01	CAGGGTATCGTATCCAACTAACATAGCTTTGGACTATCAATTGATGACTACCTAACCACAATAAACTACGTCTATGTCAAAAATTTTTTCCTTATGAAACCTCTAACAGTATTTTCGTGTTTTTCTTACATAAAACTCTCTTATTTTAGCGGATTCGCATTTTGCAAACTCAAACATTAACTAGTAAGGTAAGCATTTAAGATTGTTATG
4031	17756139	17760037	3899	24.68	CATCATATAAATAATTATATATTATCGGACGGAATAAGTATCAGTGATGCAGGAGATATATATCTATATATGCTAATAATGATTTTTTATTCATTTTATTTTTTGGTAAAAATTTAACCAGTTATACCCAACCATTAAGAAACGTCTAATACATTGAGATGAGAGTAACAGCGGGATTATCATGATAAATCACTTATTTCTTAAAAGAATAATACGTAACGATCGTCCTAATTGTTTTTCTTTAGTTGTTCGTTTATCTCGTTATTATAAATATCATTTCAAGAAATTCTTATTAAACTAAAATTTTATTATCTAACCAAGTGGACTTTTTCGATTACTAACAAAGGTCAGAAAGTATCATTCTTTAACTTCAAACTTGGTTTGTAAAGGAATTGCAACCGTTAACTTTGAAGTCTATATTATACAGATTAGTATATTTCCGGAAATAAGCAATTAAGGAAATGACGACCGCTATTTTTATTTACTCTGATGGATTTTTTTAGAAATATCAGTATTTAGCAAAGTTAACTATTAGAATGCAAGAAATTAATATGATTATATTCTATACCAGTAGTTATTTATGATTTAAACATTTAATTTACTATAGTATGAAACGATATTATAGGATAAGGGATAATCCGTTTTATAACACATTTTGAGCATAACTAATGTTTAGGAATAAGTTTGATGGATTAGATAGTGTGAAATTATAGATCAATAATTTATAAAATGTAAACTTAAAATATTATCCAGCCATACATGTAATCGTCAAAACGTTTTAAGCATAATCGGCGACTGTAACAGAAAATGTTGAATTTTGAAAAACATATTAACTATTTTATATTAACTCCTAATTTTATCCAATAGTCTCCCTTTACTCATCCTTATATTCGAATTTCAATAAGCATCTATACACTATAGATTGTATCATAGTGATAATTAGTTCATATTAGGAAAAATGTCATATGATGGCGCAATAGTTCGGACAGATAATATTGATGCTATTATGATTCAATCCTAATTAAAGTGCATTAGTTAGAATTGATTATTATATAGCGCTTACACTAATACCTGGTTTCATATTATACTCTTACATGATTAGGGTTGCAATGATTATGTATTAACTATATAGGTAGTAGTTCTATTATATTTATAGACTATAAAAACAATATTTATTTCAATCTATGAGGAAAATAATAAAGATTATACTTGAAATTCGAGAGTTTTTAAACAAATTACCCCAATTATGGCCAATAATATAATGGCATCTCTATCAGGTATCCTTGAGTTCTAAAAGTATTGTGGTTTTTATAATACAAGACACATTTCTACCAAAAAAAATAGCGAATAATTTTATCATTATTTGGTTAATGACAGTCACAATAATTAATTTCCCATTGTGCTTTTTGACATATCGTAGATTGGGTATAATTATAAATTATTTTATTAGTCATTTTAAATAATTCAAGTATATGTAGCGCAATATACGATACAGCTGTTCCACTTTATACATGAAATAAATTTATAAGTCAGGAATACCTTTTTTTGTTAAGACGATCTCGCGTGTTTGGCGAATAATCAGAATTGAAAAGTATTTTGAGTTTAAATTACACCGAATCGGTAATAAAACGGGAATTAACCAATAAGACATGAGAACTTTGGATTATATATTACGAACGCGTAGTGCATTTCTTACAAATTTAAATTAAATGAACAAATATATTACTTTTTTAACGAAATGATGATTACCGTTATACTATTCAATTTAAGGCTATATAACTAATAAATATAGTACAAATAAGAATAATTTTACTATTACATACGGATAACTTTTGAAACTTAGCGAACATTTAGTAGTTTAATTAATCCTATCGTGAATTTTAGACCAAATTGTGGGAATATATGCAAAATAAGTCTTTAATTCTTCTGACATAAAACTTTATTTTACTTTTGGTAAAATTTTTTATAAATATTGATTTCTTATTTATATATTAGCTATAATTTGATACAATAAACTATCATATCCTATTCTTATTTTGATAAGTGAATACATACAGGTACAGATTTATCCTCTTTAACGAACAAAATATAATCAATCCAGATATATTTGGAAAGGACAGTTAGATACAGGACCATTTTTGTTGAAAAATATTATGTAACCATAATAAAGTTATTAAAAACGTATCTTCTAAATTTGTTTTTTATGTAAAATTATAGTGCAACGCAGAGTATCAAACATATACATTAGTGTAAATAGACGCAAATTTGAAATTATATTCTATTACAGTACTACTTTATTTTTTCATTGTTTATAATATTCTAATACTGGATGATTATACGGCAGTTTATTTAGAATATGAACAATTCTTATTTCCAGGGAATATTTCAGTAATGTCTTAATGAAGTTGAAAGTCAATAATATTATTACACCTATACGAAAATCAGAACAGAGTTTACATGAGCCAGAAACTAATGTTAGCCTAGAGTAACATATTAGTAATAAAAGATACGGTTTTAATTAACTAAGAATATAATTAGTTGTTTTTTAATTATTAACAAAACATTTTATATAAATGCTGGCGGATTCTAATCATTTTTTTCCTTACGATCCAGGTAATAAAAATAATTATAGTCTAACATTTGTCAAATTTTGACCTCCCTAGTGTAACCCTTACTAATTAAATTGCTATAGCAGTAAGTCAGAGTTTTCCAATTATTCAAAATATGGTCTAATTTTAATAACACATCAGCTTGCTAGGTCTTAATGAGAAATATTGTAAAAAATGATGTTATTTTAGACGAAAAGAACCTTTGTAATTGAACTAATATATAAAATCATTCAGATCGGAAGTAGTCAATAAATTAATTTATGTTAATCCACTAATACGAGGTAAAAAATTAGGTTGGAAAATCTCAGACTATATACTGATTGATGAATTTTCTTGTTCAAAGTTTAAATTAAGTTTACATATACAGATGAGCGCTTTGATTTGGATTGATTACGATCATTTTATATCTTAGAATTGTATTTTATATTCCCACTAATATATAAATTAATGCTGTCGTTTATAAAGATGAAACTTAATTATAGACACCTCTTTAAAACAAGATTATCCTCCATAAATCCAGATAGAATCTTATTTTTTAATTTGGATTAATAAGTGTATTTTTTTTCTCATTAATTCTCCCTATCTACCTTTTGTGAGTTTATTCTAAATGAAGACATCCATTATCTTCATAGTTTTTATGTCTTTTATACGTTATATGTTACTCTATAAAGGGATAGATAATAAATAAATGGAATCTAACTATTCATAATGTAAACATCAATCTTTATTTGATCGTTTACTTGTAATTCTAAACAATCATGTGTTGGAGAATGAAAGTATTATTTTGTTCTGGCCGTTATAGATAATATAAGTTGAATTATTTTTCGCGATTATATGCGAATATAAAAGAAAGTACAAGATATATATTTGTATAAATTGAAAAAAGACTCATTTTTTTTATTCAGAACATCATCAAGAATCGATTCTTTGCAGTAACAAAAAATTAACAACATTTTCCTAATTCCCATATTCAAAACTAATCGCATAGCCCAAAACAATATCTATTGTAAAAACCTTTCTATATATATCTCCATAAAGTTAAATTTGGATCAAATATGAAACATATGCCGAATTCGTGAATTACATCTAAACTTATTGCATACATACACCTTATCATATGGTTAAAATATATAAAATCAGTGAAAAGCTACATATTTATTAAACGTAATTGAAAATAATAACGTATTAAAATTAAAAATTCGTAATATTAGGTGAATTTTTAAAGATGATTCCTAAAATATATAAGTCAAGGATACCACTTATATAATAAGAATATCAAGTTAAGTAAAA
4032	17762375	17764340	1966	32.31	ATCTGGAGCTATATAAAGTCCTCAGTTAGCTCAATAAGGAACGATGTCTATCCGTTCATACAAGAATCTCATTTATCTTGGAAATTCTTATTTACTGTTGCAAGAACCATCTTTCTCCTAAGCATTGATTATAATAGTAATTATTGTAGGGTTCCGAAATCGTTTTTATAGGAAGCATAGACTCTGCATTTTAGATACGTTTTCGTTTGACCAAGTAAACCGGTCAACCAAACAAAAAGAGTGGGTCCAATCACTGAAGTCATGAAGTTGATCAGCTCCGTGAAGATTTTGAAAGACATCTCTGCCATTAGAGTGACTTCGAGATAAGATGATAATCTTAAATAAAGTCCTATGATATTATAAAACTCTAAATTAGTAGATAAACTCACATATTCTTTGACCCTGTTTTATTGACTAAGATGGAGCCACCTTACAAGAAGCATTTTAACTTATGTGATTAACACTGTATGTACTTTACCGGATGGGATCAATATTTATAAATGGATAAGTCTTTCTTAAAGTCATTGAATAATGCACGTGACAAGATTCTAATGTTGTTAATTTAGGACAAACAGGCTTCCTCTGAAATATAGAACCGAAGCGATTAATCCCGCCACTCTGAGCCTTTACGTTCTTGTGGAAATACTAGAATAGTCATAGTTGTTAAAAGAGATCTAAATACACAAATTTTACATCTACTATTACGTCTCACCATATTCTTGGATTATATCCGTAAGCATTTCCATGAGTTATCCCTTAATGTGCCCGCACTAGTGTTCATAATCCCTAAATCGCAAAGCAGTTCATCAATCCAGGTTAAATCACCTCATAACACGAACAATCACAGACTTAGGCGGCTAAAGCTTATGATATACGTGATACGCTGAACTGGGGTTTTTCATTTAATCACACATTGATTCTGGAGTATTATATTAAGGTGACGATATTGTAATGAGATTAAAGTATGATGTATAGGTTAGATGACCAAAGTGCAGTCGAAGGCTTTCTATACGTATATAAATAATCGTAATTCCAGGCATACTCTTTATGTACATATTTTATTTGTTATAAGGAAGGTAATCTCTTACTCATTTGTACGGGAAGTGTTACAAAGGTATTAAACAAGATGTTTTAACTGTTCTTTGTATAGATGAGAATAGTCTGTCACTTATATATAAGACTAGTTAAATATAATACATGAATTTATAAAAAACTAGTCAACTAATGCTGTTTAGCACAATCCGTAAACTTGATATATTTTATAAACTAAATCGTGTGGCTATGATTTTTTCTGCTCAGTTTATGGAGTCTTCTTTTAGGAGATGACAACATACCATATCGTAGCACGAGTATTGTGAATGAAAATTTAACTGATACATCTGTGACGGTTTGAATACATTATAATAAAGTTCAGTAGCAACGATGTTAATCATATTATGTATTGAATTAAACAAAAATACACTGGTACTGGTCAAATGATATACATAAAAGTTCTAATAGGCTTATGAAGGACTTGACATTTTGAATGTTCCGACCCACTAGTTCACTAGACATTCAAGCAAATTCATTCAATATATAGCTGGGTGAGGGATTGTCGCGAGTTACCTATTTGAAACTCAAAAAGAGGTCAATCCACGCAGAAGTCGAAATGTAACGATTCGTTCAACTATAACTGGCTATCTGATCCACACGTACTACGCACTTTGAAGCTTATTCTTTACTTGTGACTAGTTTTAGAGTTTTTGTATGTTGATTGATTTCTGTTTTCTCCCGATTTAACCATAACGCAGGATTGTTTTTTGTATGAAAAAGACGGTACACGTTCTCAATTCGGATCTGGGGTGAATTAATTTAAAGTGTGAAGGTCTCAAAAAAATAAATCTTTCGGCACACGCAATTTCTACTGGTCTACCCGGAAACAACACTCTTGCAAAAGTGGAGCAACAAACCTAACTCAGGCTTTGAT
4033	17765400	17767251	1852	38.67	GTATGAGCTAGTAGAGGTAGAAACGCATGGAATCTCAAACAATTTCCGTAGCTGCGTAACGAAGACATGAACATGCTCTGTGCATAATTGATTAGAGGCCCTGAAAGTAAATTGATAGGAATGCAAATCAGACGTACATTAGAGTATAGACTTGTGGATCACTCAAAAAGCATAATTTGGTCATATATTTCGAGATTAACAAGTTTACTGAGTATTGAATGTCTAGCTCGCGGTTAGCATTACCTGATCTCAGAATACCACAACTAATGTCAGGTTTCGGATTAAGTTCCTGCTGCACGTCATTTATTTAACGCAATACGTGGACTTTATGTGATTTATGCGTGCCCGTACGTCTATCAGGATAAGAGATTAATAATGGTAGTTGTATAGCTAAGAGAGTTCGTCAAATAAGCCAATGTGTCACTAGGCTCCGTCACAGAGGGGTAAGCTACCCCACGTTTTATAAGTTCGCATACGTAGCTATGACGGCTCTACCACCAGTTGTGAAAAAGTTTACTAATTGACAGATTACTTCGATTACGTACGTGAGTTAGATACTTACCTAGAATAAAAACTTAATCTATAAAAAAAAGGACCAGGTGAGATCACGAACATTTTCCAACATTCGTATTTGTCAGGTTCTGGATACTCCGTAGTCATCGATTGCAAGAGGCTCGCGCACAGCTAGACACACATCTTATTAAGTCATAGTAGCACCAACCATGTAATTGTATGTGTAAGACCTGAAGGCAGACTAAATAGTACTGTTTATGATATTAAAAGACAGTGGGCCTACTTAGCAGCGCAAAAAAGTTTCTCTCTCTTAAAGAAACAATCCGTTTGAATTTAGTATCGTCTCGCCATTATCGGCTGTTATCGGCAGAAACTTAGTTAGTTGACATACTAACGAATTAAATGATTTCGCTGGACCCGAGTACCTTCAATCATCATTAGGAGCGTAGAATACGGATCTTCCCCATGAGGTGTTTTTTGGACGAAAAAATGTGTAGATCGTCTTGATGACCCCTAAATAACAATCTATCCTTTTAGGAATTTTCAGTTTAGTTTGACCGTTCTCAGGCAGAATCGCTTTTACTTCATCATACTTTATTTGAGGCGTTGTAATTACGATGAGCATATCTACAGTACGATCACATGTGTAGTAAAAACCTGGAAGACGTTAAGAGGTATGATTCATGAACTTTCCAGTCATGGGTGAAATGCTAAGGTAGTTCTCACAATACACACTCACTTATTTAATACGCACATGCTCAAATAAATTAATCATTATTGTACCATATGTGGATTTTTTAAGTTATTTAAACGTTGAAATAACGTGGTCGAGGTATTTCTTAGAAGCGAAGGGATCGTGTAACTATAATTGTGATGGGAAGGATATAAAGCCGACGTTAGGGACCGCAATCTTATTTACGACTTCGAAACAACTTCCTGTTTGATCATATCATTACACCTGTATTGTTGACGGGAGCGATAATGCAAACTACTTAATTATTCATACTATTTGAAAGGGGATTACATAATTATTTAGCTTCCTACTTCCGTCTCGACCCCGACTTTTGTGGCTTGCAGGTTGGCAGGACTCTGTTAAGTTCTTCAAATTAGAGTTTCACTTTTGTGGTAGATTAAATTCAGTATGAAAAACATAGGGTTGACGTTTAGCCGTAGATGGTGCTTCTTGGTACGAATATATCCGGATGCATCACTTCTTTTGGTAATACTTTGAAACGACAAAGGCCGATCAGCCATTCTTATAAAGGGCTTAGGGCGACTAAATTTTCGCCCCATCCCAAATCGCAAATAGAAGTGATAAGAAAAAAAGATTAATAAAGAA
4034	17769680	17770126	447	30.01	CTGGGTATGATAAGCTAATACAGCGTAGAATAAGTACAGTTTTACAAGTAAAAAGGATATTTAATTGAGATCGCAAGTCGATACTAAAGGTCCCATAAGACACCAGTGCGAATGAAGGGACTTCAAAAATTATAGGTTCTAATTATATAAACTAAATTATTATAGTGTACATCTAGTATTATGATTGTGTAACCAAGCATCTAATTCGTAAAGCTTCCTAAACGCTTTGCGTTCAAGTTTAAGACATGACACAATATATGTGAAAAAGTTAGGATCGATCGTTTAAAGTACACATTAGTAACTTAGTTAGGACAAGACCCGAATAACCCTAATGTGAAAACTATTATTCTTTGACGAATTACTCAAAATCCCAAGATACACTATTATAATAATATTAGGCGATTTATTATTTTAAGGTAGCAAACTCTGTTAGGCGCCAACTCATTC
4035	17772424	17773185	762	33.47	GGTAATAATATAATTTAATTGAAATTACATATCCATTGTCATACAATTAAATGTATAACTGTTTTGACACTGCTTAAAGCAATAAGTTAAGATCTATAACGATTTCTATCACTAGTATAATACCGATTATCTAGTTCTAATTGCCCAATTTAGTGTGAAATTCAAGGTCCTCTGTCCATTGCCGCTTATCAATTGTCCTATTTTAACGTCATCATAGGTCTATGATGATCTTGAAGAGAGAATTGTAATTTTAATCGTAATCCTGGTTTAATAGGAATTTGAAAAAGAATACCGTAAAAAAAATTATGGGGTATCATTAGCAAAAGGACACGTTACTTATTCAAAAGTATTGTAGCTTAATCATTAAATGTGTTTCTAAATCTGTATTTAGTACACAAGAGCAGCAAAGGAATTATATATTAAAAAGTGATGCTAAATGAGATAGCCCACAAGACAGAACGAAATATCATGTTTAATAACCATGGCAAGCTGAGTACAGCTTATCAAGATCAAATATCTGTACATAAGCATTATGAAGGGTATAAATTATTTCCGAGCAACTAGTGCGTTCAATATATGCTGTGCTATACATCGGAGACACGCTAATAACACTCAGTACTTAAAACTAAACATTTAAGAGAATTGACTAGCCAAACATCTTCATGGAATCACGCGAAAGTAATCATTAGGCCAGCAAGGAAGTGTTTTATGCAGCTATGGATCAGGTAGAGCTACCTAGATCTAACAATTTAAGTTATGTAG
4036	17774107	17781368	7262	31.24	AAACAAAGTATTTTGATTTGCGCCCCATCGTATAAGAATATATGCTATCTTTTACAATCCACATACTGAGGGACTAGCTGATTACGATATCACGAAGTTAGCATAAGGTAAAACTCACTTAACTAGTTAGGTAGCTTTTAATACAACTCGCTTAGAATCTGCCTATACTAAATAACATCGTATTTATGTGGTTAGTGGGGAGCGCTCTATTAAATAGCACACTAGTAACAACACTGAAGCGTCATCTATACTTTTTATATGTAATGATTTAACATGATATAAAACTCTAAGTACCCTGAATGTTTGTAGCTGATTGTGAAAAAGTAATGTCGTCATATGGATTACTGTTAAGTTAAAAATATGCCAAGTATATGATTTTATTAATGATTTAATTGTTGTTTATATAATAGTCACAACGCGGTCTACGTCTCATTACCTTCTTAATGAAAAAATGATCAAACTTATCTACCTTCCAATGAGTTTCACAATAATAAGTTATAACACTCAATTTAGAATTCGAAATGATTCAAGATTAATCCGTTAGTGTAAATTATACACGATAAGGGAATTGGTAATTTGTTTAAACTTTCTTACTTTTAATTACTGGATTTATAATCAAAATTTCAATATTAAATATATTTACATAGTGATGATACTAAGATGTACTGATTATCAAACACCACCTATTCATTCACAGAGAAGTAACGTGATTAAAATTTCTTCAACTAATTAAGCATTATTTTAATCGAGAGGAGAAAAATCAGCAAACGTCTATAGATTGTGATCGGTCGTAATTGTCATTTCACAGGGTATGCTACACAGGTAAGTATTCGTCACATATAAGCTACCGAATATAAATAGAATGAAGTCTGAGTATTTCCAATATAAGTTACTGCCATAAAGCCTTTGATTACCTAACGTTTACAGAGTTAAGTATGACGGTTTTCAAAGTTAGAAGAAGGGATCTCTTAGCGATAGCTAATGACCTTGTGACGTACCATATGGATATACAATTAGATACATATGACGAAATAGTTATTATAAGCAAGGATCCGAGATCTAACATCTAAGTACATCTAGTTTTTTGGTAATCATAGATGGTCGTTTTCAAGAGGGAATACGAGAATATACTAGTATACTAGACATACTTGACGATTTAATAATGACGGGCTATATGTTGTAGGTTATACTAGATTGATAACAAGTTTTAAAGTAGTTTAGTTAATGCTTGTCTAGATAATTAAAGGGATATTTGACCATTTATTATATTTGGTTAATGAATAGAAAACCAATAACAATCATATTTTTCTAACATTTAATTATCTTCGATATAGTAAAAAAACGGATTCGGTCTGATAAGAACATTTATTTCTACATGGGAACAAAATTTTTTTATTCTATTAAATATTTGTCTAATATAGATTGATTACTATTCTAGACTTTGAATTAGGGTTAATAAATCGAATTATTATTTCTAGTATTTCCCCATATCAACGATTACTTTGATAACAAGCCATTTTAAACTTAATTTATAACTGTTTTTATGAAATCATATTTATTTTGAATTATTTATTCATTCTTGCTCGACAGTCTCATTAAAAGGCCCGTGGGATGGGCATTTTGAAATCTTGTAGTGTACTCGTTTCAGTCTCATCTTATAATTAAAACAAGTAACTGGAAACATTTTGCATGAATGGTTGTTAGATTATTGTTTGATCACTTTTCATATGCAATATCAACTACTTTACTAGAAACATATAGACAGTCGATTACACAAGAAGAGAACATAGTTTCTATAGTATTATAACAAAAGTAAGTACCCATGCCATTCAGTGTTTATGTCTCAACTTTTTATAATAATACAATTATTCAAGTATCTTTTTATGAAAAGTCAATGTTAATGTTTCTAAAGTCAGATGCAATTCTGGTATTTCATGAATATAAACTCGAACAGTCATATTTAAATTGCTCGTAATGTCCTTTTTTCCGCCTCAATTTAGCCATATGATCACTAGTAAATCAGAAAACTTCACTAGTTGATACTTGCATAGTGTCATTTTGTACACCTATCTTAAGATACTAGTTAGGGCAATTTATATGTTCAACAAAATTGTCTCTCTAATGACACTTTAACGCTATGAAATCGTTTAAGGCGCTAATGAACACATCATATTCTTCGCATTATGTAGTGTTTAGTGGACCAAATTAATGATGAGAAGATACAATTCACTAAATTTTTACCATGAAACTTGTCGTTACCTTTATTTAAAAGCGCCATGAATCATAAGTAAATCGATAAGCAAATGATAAGTATTCACGCCTAGGCTCTTAACCCCTTTCATGTTAAACTACGATACCGATGTATCTAATCCTTTCCAATAACTCCTTGCATATAACATACTATCTAAATTATTACTGGTTTTTGTGTGAACTCACAAGATCGATGTTCACCGAAATAAAGTTAGATAATGCCGTCTAAACTAACTTGATATAATTGAGGAATAATTAACTCTTTCTTTGATTTCTATAACATTCATCACAAACAAACTGAATGTATCACTGAAAAACAAATAATTGTTTAGTTGCACAACTCAAACTGCATCCAATCCTAGCGTTGACGTCATATAAGCTAATATTATTGGTGCCTTCTGCATTCAAAACTTATAACGAAAGGCCTAGAAATTCACTACAGAGAAACCTTAAGCATTAATTGCAGGTACATGCATATCCTTAACACTAAGATCCGTACTCAGTGGTCTGTCTAAAATGTGTGCTCTTTAAAAAATGGAGTAATTAATGACACCATTAATTATCTAATTAATTGAATGGTCTTTTATGCTACGTCCAATAGACTGTATTCTCTTTAGTTGGTCAAGCTGTGTTTCGATTCCATTCTACACCCTAAAAATGTCGATAAGAGGGTACTATAAACAATTGAGAATTTCGAGGTAGGATACTTAAATCTGTTGACAAATATCATAGTTATGGTGATCAAATCTGACAATATGAATATTATAATACACTATTTTCAGTTAAAGACATTTTGTTTTAAATCTCTCTAATCCTTTGATTGAATCATTATTTAATGCCTCAAGTTTATGATATTTAAACAAGAATACGTAAAATTAAAGTATAAATAGATACCCTTGTTTAGGATTATAGTTGCCTTAACTGAAAAAAGTGCTATGTAATGGTTCTAATTTGCTGAATTTAAATCATAATTCAAATTGAGAGGCGGCAGTTTACTACTGTATTTAACAACGTCTTATACATCAACGATGGAGGAACATTGACTCTCAATAGCACATTATAGTCGACTAAACACTAGGTCAATTAATAGCTACATAACTCTCGTATCACCGAAAGAGTATTATTGACAGACGATACATTGATTTAAAAGTAACTTACGTAACGGATAATTATATACTAAGAATAATTTTGAATTATAAAGAACAAATAATTTGAGTCTGAATGCACGTGAAATATCAATAAATTTATAGAACGCCCACAATTCTATACTTTGAGTATCAACTACCCAATGTGCTGACGGACTTACCCGTTTTCGCTGGCTTTTTTTGTAATATGAAGTTTGTACTTAGATGCGGAACGCATAATGACGGCTTCCAGTTCGTATCTAAAATTGTTTAAGCTATCATAGTAAATGTTAATGGAACCACTACGAATCTAACCCCTGGTGGGTCATCCTGAACGGCATAAAATTCGTTAAATGAATTAAACTATAAAAATTTTATCCAGTTAATACCAATGGACCTAAAGGGATATGGACAATCAATCAGCATGATATTTGTCCATTTTCGATTGTCATAAGTCTCCGACTGGATTTTCAGTGTATGGGAAGGGCCTGAAAAATCTATAATGGTAGATTGTTCAATGAAAGGAAGATTTAGAAAGCTATGCCATACAATGCTTTTAATTTTTATTCATAGTGTCGCAGAGTAACATCTCTGAAAAGTTTAATGAACGATAATGTTATGTAAGAGACATCTGAAATGAGATTGATTTTAATTAAATACTCAGTTCGATGTAAATGTGATCGTCTATTGGCATTATTGAGCAAGTTTAAGTTGTACGCTTTTACCTCTTTTCGCGTCTAATTCAATGCTGTTTAATTTAACCGTTTAGTAAAACGGACTTTAGAATCATATCCTTTTTTGCCTAATACCTTTGTTAGTTAAAAGCTTCTGGTTCATTTGTTAGAGTAAATTACCCTGATCAGCGCACACACCCTAAATATCAAAACGAAGATTTGTTTGACGACATTATGTGATAGTAACAACATAATTTGACGTGAGAAACGCTTCGTATATCTCCTTATAAATAATTTGAGGCAAGTACGTACAAGAGGGCTGCTAGAGGATGTTTTAGACTCTATTCTGAAATACACTAAGGAGTAAAGTGTAGTTCTAACACGACCTTAAGTAAAAAAGTTTTAAATACCGATCTTCGGCTGAGTTCAATAAACTAAATACATCTATTTTGGACCGTAACCCAAATCCATAGTACGGATCGACAATGTCCACAATTTTCTTAAATCAATTTTCCCTAAAATAATTTGATTTTTAAATTACTTACGCGTTGAAAAGATTACATATATTAACACGTTCCGGTCTGAGAATGAAAAAGAGTTCCGTTATGGTAGGTTTCAATTTTTGACATGAAACCTAATAGTGTTAACTTACTGTGAGACATAATTAAACGACTCTATGCATTGTCGTAATAAATGACAGATTCAATAATAAAGGATTCTCTAATCAGGATTCGATGCGTGAGAGTTACATGAACAAATTATGTTCAAGTAGCAAGACTAAATATAGTAAAAGGTATAAATCTTAAGGTAACATGAGTTGTATATTTACCTCTAAAGCATTTTTTTTAATGACCAAAAACGTATTCTCTACCAAATAAAAAATGTATATAAAGAAGTTGTTTTTTATATTATGAATTTTATTACAGTATATCGCCAACTCGGGACTTATATATGTAGCTAGCTAAGGAGGATATGTCTTCCGCTCAGAATGAACAGGCAACACTCCTAATGTTTGTGTGTACTTTTTAAGTTTATAACTTAAAGAACAATTAATATCATTAATTATGACGTATCATATAACTATAGTTTTATAAAGTTCATTGAACGCTAGGTCGCGATCAAATTGTTCGAAGTATCCTCGTCTTACTAGCCTATTGTTTATGTGTAGTAAAGATTCACGATATATTGAATCATATCAAAAGATTTCACGTTTCCGAAAATGATCATCCTCATTTTTCCAGACCATCTTTACCGTTCAGTAATAAAGATTCTTAGGACTCTTCTATATGAAGTGTAACGTGTCTCTGACAATTTTATTTTTAGCTTATCTGTAAAGACCTAATTGAAGCATACACTTTATAAAGTACAGCTTTTTAATCCGATTAAGACTATGCTTTAAAATCAGCCTTTTACCAAGCTATATAAGATACAAGAAAAATCTATTCTGTTTAAATTAGACCTGATAGTCATATCAATTTGATCATTTCTATTCGCTAAAAGAACTATACAGAGGGAAAGAAAAAAATATCAGTTTAATTCCTTCGTACGAATATGATTCTTCTAATGAAAAGTGGTTGTAGGTAGCTAGTTTAAAAAAAAATGCATCTAGGACGCCTCCTCAAACGCATTATTCCTTATCACGTAACTGATCGCTGGGAATAACATTTTAATTCGTACAAAACAGTTACAGATAGAATTTAAGTGCTATATTAAACTATATCGTAATAATTTTTTAGTTGACTACATTAGGGTTCATATTTTCCCAAATTAACCCCCGTATAATGATTCTGAAGTCTATAACTTTTAGCCCGTATAATTTATTATGATGAAATAAAAACATATGATGATTGAAGTCAGCTCCTAGTCTTCTTATTGGATATATAATAAATTCAGGATTTCTAATTTAATATCTTATGTGGGAATCATATACTGTATGGAAAAAGTGGTTATTGAGGGTAAGTTTTTAAATTAAACAAACGTCATTAATCTTACCGTTAGTTTCTCATTCACGTACTGTAACTGCCCATCAATGGCACTATCTCATAGTGCTGAGATCTTCTTATTCCTATTAGATGATGGTGTTTTGTCACGTCAGAATTAGAATGACAACAATAAAATGAATTTTAAGCTTGTTCCTACGAACTAAAACTACAAATTACTATTCATTATCTATTTCTCCAGAATATTCCTGAGGACGTCTGACTCTGTACAAATACATCCAGAGAATGATGTATCTAATTAATTTATGAGTATTAAGTTCTGTACGCTCTATTCGAATGCGCGTCTGTTATAATATTAACTGTTATTTAGAATGTTCGATTAAACTTGAAACCGACAGTCTTTACAGACGTATTACAGCTGTATGAAAATTTCGCAAATGTAACCAGCAAAAAATAGAATATCATTCAGATCAATATTTACAGATCGAGTACAGATTCGTACGGTTATATGTATATCATGCAAATTATGGAGGAGCACTCCCGCTGGAAGAAAATTGAATTGTGTAGTCGTTCAAAAATGACTAAATGGAAAGAACAGTGCAATTCGGATGTTGTATAGTACAGTTTTGAGTCCACAGTTATACCCTTTTGTATATGTACGTATAAGGCTGATTTGCGCTATTATTTTCTATCAAAATATTAATTAATACTAAATTTATTACATTAAACCATTCAGGTGTTATTTGCCGATAAAATTAAAGTGCCATAATTAATAGTCAACTTGATACGAAAAGTCATGTAAGGAACGAATATCATTTTAGAGAATATTTCTGCATACCAATACAGATAATTTTTAGATGATCCATGTAGGACATTAAGTTTGCAGGATGCAGGTTTATTTATTATAATGGTAAGAATGATAGAATGCATCTACAGGCGCTATGTCATAATGAACATTTAAGATAGGAGCCCTGAGTCTTTTTCTAAAGTTATCAACGCTATGTATATGGTGATCAAATCTAGCAATAAAATTTGTTATCTGATGTAGTTATATCCCGCCAAAAAGATCGTTAATTGGACATTGAAAAATATAAAAATTTATGTTCGGGTAAAGTTAACAATCAATACAAGAGTAAAATATTAAAAAGTTCTGACAGTGACTTTCTAACAAATGAAGCGTCTGATGCAAAGCCAAATCTGATTACCTAGAAATGAACAATAAAGGTAAAAGACAACTTTTGCCAATGGATGCATATAAGTTAATAGAATAGCGA
4037	17783562	17784685	1124	34.89	CGAGAACGCAGAAATTTGGGTTTACGCAGCCTTTGTAACTGTAGCAACTCTAATAATGTTACTCTCATATGATTACACATATAATTTGTCACACAGCCGAGTATTCACTTCTTAGAATCACTGGGATTGGCTTACATTACGATGGCTCTATTTAGTATTTTTAATTCTAGTTTAAGTTTGAATCAGGGAGTTCCAGACACTTGCTGCCGGTTATATAATCAGTCCACCTACCGGAATGGTTCATGTACACTCTGCTTCAGATATATTATCACAAATCGTTTCGCTTACTTCTTCACCCATCGATTGATCCGTAGAAATATGATTTAATTCTACAGTTCTATAATAAAAAGAGTTTAGATTATTTTAGATAAATTTATAAACGATACCCTGTTGCTGGTTAGACAACAGAACTCAAAGAAGTAGAAGTCGTAGTTGATAGCAGTCTATAATAACACTAAATAAGTATCATAATGTAGGTTTCTCGAAAGCCAGTCGCACTTTTTTAAATCCAGAGATTGATTTTAAACAACAAGCTATTGATCCTTATGTATGTTGCTATTATGTTAGGACCTTACCGTCGATTCGCTCGTAGAACTCAGGAGTGCTGTTGACGATGCTTGAGTGTATTGCTTCTAGTTAAGTTAGAGGAAGGCTGGCAAACTGATAGCATGATCTTTGAATCGAGTAGAAATCTCAACCAATGTACGCTCGATAAAAGGGTTCAACTACCCCTTATCTAAGAAGAGTAACCCTGCGAATCTCTAACTAACTTGCAAGGTTAGCTTGCTGTTCACCTACACTTGTTGTACTTTGATGAAGTATGTAGTCACTCCCACAAAATGTTGGAAACAAATACGGTAGACCTGAAATACTGTTAAATTAGTACCACTTGACGATCTTCGAAAATCTACATCATACGCCTGATAGATTTACTTTTCTTATCTCAGCACAGGTAATTAAACCAAACTATGGTCACCGTAAAACTAACTAAGGGGCATTATCATAGTATGCAGTGTATGCACGTTAACTAGTGTTTTCCATAATAACTAATCTGACACCCCAGGCCATGAAAATGCTAGTTAGTCCCCGATCCAAAGATCTTTGAACGTTTTTAATAGGACTCG
4038	17786121	17787885	1765	34.25	TTGTTATATTATCAGGATATCTTAGATCGAATGCGTCGAAACATTTTTACAAGTCGGTAACTACTTTGGACTATTAACGGTACATGCCAATTTTAGTAAAGTTCAAAATTTAAGGTTCTTCATCTAGTAGGGCAGCCTATCTAAAAAAAACGATGAATTTCTAGCAACTTACGGCGAAGTTCTGACTAATATATCCCGAGCTAGTCAATAGCCATTAACGCTAAAATAATATTAGGGTATGTTTCTAATACCGGCGAATATTCGATAGATTCAGATTATGAAAAAAATAATCTAACCCTACGAATAGTTTATAAAAATACTAAATAGGGATCGTAATTTAAGGCGATCAAATTCAGGAGTAACATTCACATTTGTGAGAGAAAATTGAACCTTATAAGTTTAGTATAGTGTAGGAAATTCGAGGTCCGATAGCTCCGTGAGTGCAACGATCAAACACCGTCTAACTGGCTTTGCTCAGAAGCAGAACTCTTCGCGTGCAACAAAAATACGAAGTGCTTTAAGTACGACTGCTTCTCAATCGAACCGTTCCTGTAGGAGGTCTGATGTATAAAGGTCATAACTTCGTTGAGTAGCCAACATATGTGGGATTGAAAGTCATCACGTATATCCGTTATAGTGTGTGTCCCTTTTAAATTTTTTTATCATTCCCTGGCTCTATTGATGGAATTGTAGGAACTGCCGCGGTCTCCATGGCATCCCAATTACAAATAACAATCGGGAATAACGTAGCACCCTAACACCTCATCTACGTCATCTAAAATAAATTATCAATTGCAGAACATTTCATATGATTTGGGGCTATGACTGTCGATTTATTAGTAAGACGCCAACTGTAGTGATCCTAACATGTTGTTTTATCCTTTATTGGAACCTGACAGAAATTATGCTCGCGGAAGTTAATAGAGAAAAGTATTATCATATATTTGTGGTTTGACCCGCATGGCATAGTGATCAAATGCGTTGATTTTCTAAATATCTCATATAGCTGATATAGAAGCTCGACCTTGTTGGGAGATCCTGTAACCCTATAATATTTCTGAAGCAGAAAGCTCTCTTAAATGTAATAAAAAAACAAAGATGGACGTCATAGGCACTCTTGCAAGTTCTACTAGTTGACCCTTTTATATCTGTTTATTTGACTTAGGAATTGTCTATTAACGATGAGCGCTAACTCTATGGTCTTTCCCTCATCGTTACACTTAACCTGAATGGAATCAATGTGACAGAATGGTCACTACTTTTCTGTTCCCAATAAAGATAGTCAAATAGCCTCGATATTTAATTTACCAACGTCACATGTGACTGATGCTATACAGTTTATACCGTGAGTGAATTTATCTAGAGGCCCTTGGCTCTAGTGAGTTGTGAGGTCGTAAAGATGTGAAGTCAGCAAAATATTAAATACCTTTTTAACATCAATCGTAGGGGCGTAGGAGATTATAGCCAATTTAAACAAGCAGTAGTATATGTTAATGACACTGTCGTAATCTTAGTGTCACAAGTGGTTGAGAGTTTGTTTTGGAATTCAATATAACGTTTATTCTTAAAAACTCGACCTATGTCTATATTAAAACTTACTAGTCCTTACTACAACATGCGTATTAATCAATTGGGGTTATTTCTTGGAGGGAAGATATTTTATGCCCACTGGATTACATCTAACAATCTTAATCACCAGATTACCAGAAAACAATAATTTAAACCCAAGACTCTATTAACTTATTACAATTGCAAAAAGTTTGTA
4039	17790253	17791160	908	39.57	AATCAGTTGACCACGGGTTTAGCCAATATGGTTCGTGGCAAAGGGTCTCCATATACGTCAGCTCGTAAAGCAGTGGTTCAACTACGATACACGCTACGAAGTGGCAGAAGTAACTGTCGGATCTTTTCCTGTGAGAATGGAGTTCCCATTGGAGCAATATTATACCACAACACCGCTCGTAGTCGCATGAATGTGTATCGAAGAACATCTTCCTCTATATTGCGTTAATACAGAAGTAGCCCGTTACTCTACAATTCTAAAGTAATGCATTAGAAAATACCGTTCGATGCATTTGCGAACGTCCAATGGCGCCCTACCAACTCTATCATACTCAAAAGGGAGCACGTAAGAACGAAGGCTTTGATGGTACTTAGTATGAACCTGGACCATGAACACATAAAATCAAAACACATATGAGGCCTATCATAAAGTGTTGGGCTCTCGTAAATCAGGGCTCGATTATTCAGGTTAGAGCACGCACTGTTTAATTGATGTCCCCATAGACCATAAAAGATGACAGGGGTGCAGGATTGTAAAATCTCTTTAAAATACAACCCACAGGTGGTACATCCGATCGGTACTACGGCAGATATTAATTTGAGCGTCATCCACCTGGAAGGGCTATATAGACTAACGACCAAACGCAAGTTATAATGTATCGTGACAAATATTACATCACATTAAAATTCCGTGTTTGCGTTGGAGTGCGATCTGTGCGCTTGAAATTTTATTCATAATTATTGTCATGAACTCTTACTAAAGGGACGTGATTTCTCGTCTTAAAAATCACTTAGGAAATCGGTGCTGGCTCGTATTGCCTGGGGTATTCATTGAGGCTTTCTTCGTTAAGTGCGCGGAGTGGAATCTATAAGGTATTCAACATTTCATAACTGTCATTTCTAACAAGT
4040	17794397	17795314	918	31.33	AGTGCCTTCAAATTTCGTATTAAAGTTGATACTCTAGCTATCACCTTTAAACGACACAACCATAAGTTTTTTATAACCTTTATTGTAATATGACCATAAAAGAAGTTTTTACTTGCGTATCACTTTAAATCATATGCCTTAAATCTATTTTACTAGGTAAAATTCTTACATAAATGTTACACAAACTACACTCTAATCTCTAAAATAGTCTAACCTGACACTAAGCTCGTATCAATTGTCTCGCCGAACTACCAATGTACACTCTAGAGGTTAAACGCCATAATATAGGGTCTTAGTTGCCTAGTATCTTCGTAGTTCTCTCATCTCCAACATTAGGTTTAAACGTCAACAATGCTCCAAGTTCGAAACATCTTTAATGTAAAATTTAATTCGTTATTTAATATAATATATCCACAAAAAAAAAATCTACATTCAGCGGACAAGTCAGATGTTATTTTACTTAATTTACCATAATCCGCTTACCGCTAAATAAAAACTCGTAAACGTCTATATAGTCAATTTACGTGAAAATCTTCGGAAGCATTTATTACCGTGTATTGCATTCTGAAGTTTATTTTATTGACTCTTATATCATCCATAAAAAAAATTGAATGGTTAAGATAAAATATAATTACGAGACGTTGGAGAAGTTAACGATTTAGGCTAAAGCTTCTGTTTTAAAAGTAGTCCAAATCGAGCATGAACACAGGTATAATTACTCTAAAACACATTTTCTAAAAAATTCAACGTATAGCATCTTTCAGATTGATCCTTAAATAATACGGTTCACATTAAAATAGCACGTCTAATACAAGAGATGCGAGACAGCAGTCGTCTATGCATGGCCAAATTAAGACATGTGAGCTAGGTTTTCGATTAACTCGAAAATCTCTGTACACTTTATAAACAATTGTCACT
4041	17797550	17801795	4246	29.67	TATGATCTTATTTAATTATCAATCAAGTAAAACTTGTTTCATGATAATTGAACACTGCCTAACGAATGTAATATGCGCAAGTCAGATAGTACGAGAGCTATAATTTAAAAGTAGATCTTTTCCTTATTAACGTTAATTTATACCTCGTGACTAATATACATCTATTAAATTTAATGATGTTACTGGTATTACGTGAAAAAGTCATGTGCAATATTTAAAAACGCAGGAGTTAATCGAACGCTAATTTCTAGATAATTTATTTTCTTTAACTCTACACAAATAGAACATTGCAATCTAAGTCATAAAAAAGAACTTTTACGTCCCAATAAAGTAATAACCTCTAAAATACTATGTTTTGCGAGATCGTGTACATGCTTCATATATAATAATTAGCCAGATTCGAATTATGTGATGCGAGGATCTAATATCTGTGTTTCAAGATTTCTAAACACAAATTTGGTGTCTTAAAAATTGTATAAATTACATCGTCGGTGCGATAAAAAATCAACATGCTTCGATGATTTCTTTCATATAAAATTATCAAACGTTGCCAAATTTGGAATCTATGCACTAAAGTTCATAATACCGTATAACTATGACGGGAGGGTGGACAATTCTGTCATATCGATTATCTTATTGATCTGAGAACACTGTTCATTTTGTTGTTTGAACGTACATCATGATCTACATCATGTAATAACCCACCTCAGCATTTTTGTCTATACATTCACCGAAAAAATGTATTGTTAAGCAATTATAAAGAATGACTACTTGTTTTGGGTTATTACTTTTAATCACACTCGCCTTGTAGAATCACGCATCAACAACGGTATTAAACCTGTCATGTCATGCCAATGAACATGATCATCGATCAAATTCCATGGCATACTGAGAACTTTGATAGAAATAACGAGCACGTTCATTGTCGTCTCAAATTTCGTATAATATTATTAATGCTCCTAGTAATTGTATAAATAAAATCCAGATAACAACATTATGGTAATTTTTACTGTGTAAGTTTTAAACCACACAGTTATTTGGAATGATGTACTACTATGATAATACATTAATCACTTTGCTTGACTATTTATTATTCGCCTCATGGAGATGGGGAGAAAGATTACTGTACATGAGTTATACAGAAATAATTAGATTCTGGAGTAAACATGAGAGTTAGATATATTTATCTATTACATTAGTTTGTAAGAATTGTATTATATGGGCTAGCGCTCGTATCATAACATCAAATCCGACAAATGAATGTTAGTATTTAGACTAACATAGTATTTAGATTGTCCATAGATAGTCATTGATTTAATTAACAGTTAAATAACACATAATAAACCTCAACTCGATTAGATGTTCCAGGTTATGTATAATTTAGGAGTATCAGTAATGAAATGTGAGGTTCGTTCTCAAATGTCTCTAAATCAAAAGGACGAAGTGCACAACTTAAATCATTATTAATAAGTCATAGTTTGTCTTTCTAGGAGATATACTTCTGTAAAGTGATAAATCGAGTTGTAAGTTGATATGATGACTTTCATATAATTTGATATGAAAGTTTAGATATTATAACTTTTTGCCAACTCTATTATCAATATTACAAAATTTTTGCTGTTTATGAATTTGGAATGATACTACAATGGTAACAACCGACTGATCATTGTATCAGACTGCGGGACCACGCAATTGTTCTACGAATGTAAAGGAATCCATAATGTAATTATAAAAGTTAATCACAACAGATATTGGCATATCATAAAACTGTCAGACGCGACTACTTGGGAATTTTTTTCGATGAATACTACTAATTAATACAGAACCATGAATTCACGTGATATGGTACCTGGGAAAAAAATTCGAATAAAAAGAGATACATTGTCTTATGGACATGACTACCCATCTATTGAGTAGATGTTCGGCGTATCTCTTTTTGTAGTATCATATAAATATAGAATTACAGAGGGGGGTAATTTAGGTATACTATTTACAAAAAAATTCAAACGACGGTCGAAGCGTTCTTAAATATGTGTTATCTTTTTGATATAGCTTTCTAACTGTAATACAACGGAATTTCTTCTAAAACAGGTGATCTAAGTTAAAGGATATTGCCTTGTGAGTTAGTTTGCAGAGGACTGTCGGGTGCAGTCTAATATCTAACCTATTTTCGGCACATTAATGACTAAGATTTTACTTCACACAAATGAAATAGCTTTACAAATGAATCTTTTTATCGTAGTTTTAGATTGAATAATAGAATAGCATTATACGTCCTTTACAATGAGCAAATGATTGAAGGTATTATCATTATAGAAACGAACCCACTATTGAAACCAATAATCGAGACGTATAATAGGAACGATCAAAATTGTTTGATACGTTAATTTGAGGAGCGAATTATTACACTAATTTGGAAACTTCGCCGTACTAATGTGCAAATATTTGCATTTCACATTAGATGAGATGTTAAATTAATTATACGACTTTAAAGTTCATGAAAGTTTAACTTATTAATTATTACGTGCAATAAATTTAGATCCTATATAACTAATCAACTAATAGATTAATGAGATCAATATTGTGGGTCTAACGAAGGCTATTTCGCTGTTGTTATTAATTTTTTTCATTTTTTCATGCTTTCTTAATGACCTATATCCAATATGCGAATCACAACTTATTTGTGCTATTCTCATGTATAAATCTGATGCGGAACGAATGTAATGTTGAGGGTTCTGAATGTTGTTCGTGGAAATGTAGGTGTTAAGACATCTCATCATTTTATTTTTTAAAATGGATAACTGTATTCTAAGTGGATGGCGAACAATCTGTATTTCCGCAAATCAAATTACTATTCTAAAAGCTGCTATCCGTGATCCATAGCTTACTTACTATCATTAGAACGTGAGTTTAAGTCACGTGTGATTAAACGGGTTGATCATAATAAATGAAGGTACAGAGAATACAAAGCATTTTTTAAACTAATAATTTACCTAACAGCTGTTGAACTATGTCTGCTCTCTTTTGCGCGCAATCCTTTAGAATATTACCCTTTCCTTCATCGAATAAATCTTCTGACCCTCTAGAAGGTTTCTATTTACAATAATTATATCATCTTTTCAATGTGGTTACTCCAAAATTTAAGTATGCAACTTTGGTTAGTTTAAAGATGCATACTATTGAATTTCAAGAACCCAAATTTCACTTCTTATGAAGTTGATAATTGGGTAACTAGTTGTGTGTTGTGCGTATTTTAGTTTGTAAATTAGGAAATTTTTGTTTGAATCTATTTGCGGTATCTTTATACTTTTCTAAGCATCGGTAATACATTTACATCATGCATACAAGGTATACTACTACCAAATGAAAGAATCAGTGAATATTAGTTGGAAATTTATGCATATCTGAATTATTCATAAAACATTTGGTACTACTCAACGCGTTTAGACGACTATTCCGCTATTTTGAATCTCTTGAAAAATGTGTTCTAAACCGGTATACTTAATGTTATTATTGATCGTTATACTTTCGTGTTTGTGTAGATATTTAACGGTTAAATTAGAGTCTAAATGGATTATCTTAGAATATAATATATTTTCTCATGTCTTCCTTATTCATACTAGACCAAAAATCTAAATGATAACTACCAAATCTTGCCCATAATGTATAATATCAGATTAAACTCTAGTGAAGTCGGGAATGACTAATAATTAAGTGATTTAGTAGTAATAATAGCAGTAGAAGCATTGTGAAATTTAAATATTCGGCCAATAACAATACATTGTACATAGTTAGTTGACATCAAAAATAATAGGATTTACTCTGTTAAATGTTTCTATAATTACATAATGCCTTACTATCCGTCATTAGATATCAATCCGGAATACAAAAGTAATATTTCCGCTATGCAATAAGTCATACGCTATCGTTACGGTAAACAGTTAAATTATCACAGACGTTTCGAAATACGTGATGTAGAATAATGTCCAAAGCAAATTAAGGAATTTATCACGATACGGTTGAATTGGGCTGCATACATTCGTGAGGAGCATATAATAGAGCACGTTTGATCACCGTGGACCATTTTATGAAAATTGGTTGGGTACTTATAGTTTGACATGATTACGTGTAGGGTTTGATGGATAAGGAGATGTACGTTCTTCAGAGATGATTAATATGTCACACTTGTATCGCAATACATTAATCAGATAATTTAGGAATTCTTTTGTATGTATACTCTAATTAA
4042	17803098	17803900	803	34.83	ATCTGGATTTGACATACAATTAGATGTCATTGATTTAATTATCTGGAAAGTTATAACATAGTGCCATACTCTTCATGTAACTTCGATAGACGGTCGTGATAATTAAGAACCTACGCATTTATGAACTTAACTCAACTGGATGGTATTTGGGGAACATATATGCGCGGTCACACGTACTATCGAGTGTGCACCATGAAGTGCCTCTGTATGCAACAAGGTAAAACAGTCTATAGATTTTATTCTAATGGAAATTAAAATTTAGAGCGTATCAGGTTTCCATCGAAATACTAGGTTCCCCTAAGTGCAAAACGACTGGTAAATTTAACGAAGGTGCAACATAACCTCTAGCAGAACATTATACAAGGCTGGTCCTTTGGAACAAAAGCCAAGTTCTGGCAACACACATCGACTACTCCTTAATTAGAGCTTATCGACTAGTCAAAAGAAATGCCTGATAACTTTCGGAGGAAAAGAAAGCCAAGCGTGACCCGCTCACAAGTCTAGACTATTATAGCATAATCTCATCAATATCCGTTAGTAAACACCTTGAGACTTATCCCTAAGAAAACCCATAATTATAATCTTTATGCCTATTTTAATCAATGCTATGCCTGGCACAAGTTAAGCAAATCCGGTTGAGTTAACTTTCTGAAAATATTGTTACAGTTATCAATATCGTAAGAAGGTTTGTGAGTTAAAGTCTATAGTTTGGTCTGGATTAAATGATATCCACACTTTTCTCTTATATAACCGATGCAAACTTATACGTATGATGTCCCTTGTCTACGATTCATATATGATTA
4043	17806059	17806374	316	35.36	AGTTGGGTCGTCCAGTCTCTTTGGCATCTTCTCGCTATGTTAACGATGTCTTAAGTGGATTCTCGACATGGAATTTGTACGAATGACTTTGATTGTGAAGTCTAACACTTAAAGTTGTGGAATTGTGCATTACCAAATAAAGCTAATTTTGCCATCACTACAAAGATGTTTCAAGTTGCAAAATGAAACTGCTATGTACGTCTCGAATATGAACGTGCGGCAATTCTTAAGATGAAAAATCCTCAATGACACGATAAATCTCAACATGCACTCATAACTGAAGCGCCTAGTCTATCTATTTAAGTTAATTAGTAAA
4044	17806784	17806968	185	44.38	CTTTCTGATTCTGAATCCATCAATAATAATGTCCAGCTACAACTCAGGCTCACTATGAATAATTCTGTTCAAGTGCAAAAACGGTGGACGCACTAGTCGACTAGACAGAACAATACGCGAGCAAATCTGCTCCAAAATTCTAATATCTCCCTCAATGGTCACGGGCTTTTGTGGGATAATCAGTG
4045	17807353	17808466	1114	36.92	AAATCGGTACCTTGTAGAGGTCGTACCTACCAAGAGGCGCATATATTTTAGGATTAATTAAATATCCACGGGTCTAAATACTTTCTGATGATAAAAGGTTGAATTAACCAACTTATTTACACTGGTGGTGAGAATTGCGGTCAACATATTATGACGAGGAGCTTCCCAACAATCTATTGATTATACCCAGTTTAATTCCGCCCGAACATTGAGTCTCTCTGAGATTTACTCAACTATTCTATGAAGATCATTAACCACACGTAGTGCACAGTTCGATATATCTAGAACGAATGCTGGTGTGATGTACCCTAACATATGTGACTAAAGTTAGATAAACGAGGAATTATATAAAATCATTGAGAAAGAACGCTCTTGTTAATAAATTGCCAATATACTAAGTAAAGAAGTCAGAATAAAGATTTTTACCGCGTTAAAGTTTCTACTACAAAACAACTTCTTTAGTACTCCCCTCTTTCATCACTTGCTCTGTCTCAGTTAAAACACAACAGGATATGTGTATGTTCGAAACTACCGCGGACAATCTGAGTTAAAAAATATGATTATAACCCCTTCCACAATTGGACAAGCTCAGATCTTCGTTCACATCTCAACAGTATGATGAGGTGTTATATACGCAGTTAGGAACAAAAGTATAGTAGATCGTGCCCCGACAGTTCGTTTCTTTATATAATCCTCTTGAAAGGCTAGTACTTGGCTAGCAATGTTAACACTGAAGCGATCAAAACTATTGTTTGTGTTAACTCGTTGTCTAATATGTGTGACCTAGCGTCATGAAAGAATCTCTATCAATCTCGTGGAAAGTTAAACATACTTTAAATTAGAACAATAGCTACAACTATCAATTTTGATTGCCAATTGTGTTAAATAGAAAATTGGGAGAAAGCCCTTTAAATGTCGGATGGCTAACAATTGCTAGTTAGGGTTCCAGAAGCATCATATAGTTACTCAATCCGATTTAACGGTAAACCTTAACTATACATACCGTAAAGGACGGTATTAGCACGGGTCGATCACCTACATCGCTATTGATGTTGTAATGATATGCCTCTGAATCCACGGCCGCTGTATATTAGATGTGAGCCGGACCTTATTA
4046	17809034	17845192	36159	26.49	TTTTGTACAGGAAAAACGTAAAGTTTAAAAAAAATAATGCATAACTGGAGTAGATAAATTATGTCTAAAAAATTCCTTGCCCTTAGATGATCTAATGATTAAATTTTTCAATTTAGAGAGATTAACATTATACTGTTTAAATATTATATATATACTTTTAACAAGAGTCTTGGATGAGCATTAATCATTTTTTTTTCAGTATTATGAAACCACCCTTCAAGGTAGAACAAACATCTTTTAATCTACTAAAGGATGATACGTGACAGTTCGGAATTAGTACCAAATAAAGAATATCAAATTACATCCTTATGTAAATGCCGAGTTATTTTTATTAGCCTTCAAGAATATAATGGACCAGCGATTAATTCACGATGTCTTATTAATGTTGTAGTTGTAAAAAAACTTTATGTATTTTATTAAATATGCAATCAAAGATAAATTGTATAAGCGATTATGGAGCATATTACCAATATACTTATGTATTGATACCAAATTCTAAAAACGTGCATATTATATTATTATTATAATATGAGAAGAAATAATCATAATTTTCGAATACAATGGCTTACGGAAAGCTGACGTTTCAGTGCACAAATTCTAATAATTATAAAAAATAAGGTTAATAGTTTTAATAGCTTTGTAGAAAAACTTAACGCATTATCTATAATAGATTCAAAATTTGGAAGCATATAGTTTCGATTAAAATTTAGGGCTGTCTTTACCTTACCTGGGGAGTCGATAAGATGGCGTATTGTTCATCATTAGAATTGATTATAATGTATAACAGAAAACTCCAATATCTCAATCACTTGGTATTCCTCTTTTTCAGACCGTGTTATGAAATAAGTTTCCATATTTGATCTTGAGCACTGGCCAAAACACTTTACAATTGATTATGTTAGTACCTTATATATACTTGTGGGTGAAATCTATAAATAGTGAGAATTTTTCGATACTGTGCGCATAATAGTATGATAACTGAAAGGTGCTTAGTTGTGATTAGATGTCTCATAACTCATGGTGAGATCACTGCAAACGAATATGACATTACTTACTAGGATGTATGCTTTAATGATATCACGGGTGTGTATGTCTAAATAAAATTATCCACACTACTAATTTACGTAAATGCCAATCAGTTAGTATTATTTACCACAGTAATAGATTATTTTATGTATAAAACATTAACATAATTTCTATCATTACCCCCAAGTGGTTTCATAAATTCCTTCTCAGAATTCGCTATAAGACCAGTATAATCTGATAACCCTAATTTATGCAGATTTTAAATGGATTATTTAATCGAATTGATTAGTAAAAAAGTTATAAATGATAGATTTTTTCCCCTATTGTAATGTATAGCCTTATGCGATTTTGCATGGTTTATACTATGTGCATTCTCCTATAATAGAAGGTTAAAGTTTTCATTCATAATAACTCACAATGTATAATTAACAATGTGAAGTTACAGTAATCTAAGCAAACGAGTGCTTCATTCCATTTATTTAATTGTTTGCGCGAACAGAAAAACGACCCTTATTCTGGGTTAGATATCTAAATGAATTTTTGAGTAGTCTGATCAAAATTAAATGATGTTTGACATTTTCTAAAATACTCTATTTGAATATGTGCACACTTGGTTGAGTAAACTCTTTTCATTAACGATAATAAACTCAAATCTACAAATCTAAAATGCATTTATTAAATCTTCGTCTAAAATAAGTCTAACATAGCGATAATGTTAAGATCCTGGACGAGGGTAATACTGATAAAAGATAAACTAAACTTGTCCAATGTGTAGACTGATTTGGGATATAATTCAAAAATAAAATATTACATGTATGATATATACACTATTTCCTTCCAAACTATTTCTATATAGTATGACTTTATACACAAACCTGGAAAAGGCATATCTTTTTATATATAGTCGTTAATTAGAAAAATGACGGTATCATATATTTTTACATCTAAATGTCTGATACTATAATTCTCATGCTTAAATTCAATTCAATTATAATTGTATTGTGTCATAGTCTTTATGATACATTAAAACCAATAATATTGGAAATACTTCATCCCTACTGTTCATACATGTTAAAGACAATAGTCATTATGTACCCTATTTCAAACTGTTGATTTTAAACATACTTAGGACTAGAACTAAGGGACTTGGATAACGAAATTATATCTATTCGACATATACTTTTTTAATGATAACTTTTAGATGCTGTGCTCCAGGTTTACCTTAAGCTAGTACTCTCCAATACGACTTAAACTCGTACTGGATCGATCATATATATATAAAATTTCAACCTCCATTATGGAACGTGAAATTACTTAATAATCTACTAATTTCATACATACTATTTTTTATAACCGATAACAATATGACCATCATAAAATTTTCAGTTATTAATCAACAGCAGAATTCTACTTTTTATATGGTGTATTATTTCATATATTTGACAGGGGAATACCTTGAGTAATTTATCAATCTTAAATATATCGATTATTTTATGTATACGATCTCAACCTTGAATCTAATCTTTCAGAATTAATATAGTATTCATTAATATACGTACATATTAATTTCATGCATACTTTCATTTATACTATATATGATATATTGTCATCTATAATTTACTATTATATTGAACAATTTTGAAATGCGCTCTCTAAGTGATTATCCCACTTTACATGTATTTGAAATGAATAATCGCTATACGAGTTCAAATATCGATAGAATGACTACACTTAACACTCAAACAATTGAACAATATCCTATCTTTAAAAAGATAACATTTGCTATCATAATATCTTAATTTACTGGATTAGTATTTATTAGTATTTGCTAAAGTCCTGATTAGTTGTGTTTCTTTGAAAATCTTGATCATCAATTAAACCGCTAGGTTCAAATATGTTTGCTGACTAAGCTTATAACAAAAGGTATTGTTTTAATCACAATAGTATCGTATCATGTCTTTTTTAGATCTTTTCTCTAAAAGATATGCCTTTAGCGTCATATTTAAAATAATTCTACATAAACAAATTTGTATGAATAAAATTAATAGTAGTGGGTAATAGCAATCTTTCATTATTGGTATTTTGCAAATTTAACTAGCAAGGATCCAAAATAAATTGATTTTAACATAACATTATTTATGAACTTCTCGAATAGATGATAGATAAAATTATAATTTCTACATTATGTAAATCTTTTACCGTAATATTCCTTTGGATGATTACCTTGCAAATTTTATAAACAACAAATTTCGTTAGCTGTAGTGATGTGATAGCTACAATTTTATGATAATGTACTAACGACTTTGACAAGTAAAACACGTATTTGTAGGGACATAGATTAGTAAAAATATAATAAATTAGATTAAAATCTACTTATCTAACAAGACATATAGATAAATCCTAAAGCAACTTCTGATTTCACAGCTTGACTAAGAAATTAGACACAACCTTTATTAACTTTGTTATATAGATTTGGATACCTTATTTAATTGATATGCTCTACAAGTAACTAAAAGAAAAAATATACCTCAAAAGAATGCCTTGAATTTATTCATATGAATAGCGTTTACACCCAAAATTGTACAATGTCATTCTACTATTTGCAGCAGATTAGAGATACTTATATTCAATTTTGTAAACGATTATAAAAATTAGTATTTTAAGGCATATACTTATTGTTAGTTTCACTTAAGATCCAGAGTTATACAATTTTCACTTATCGAAAAATAGACGAAAAAATTTTGCGTTTTGTTCAGAATTAAATAAAACAGTATATTATAGCTCTAAATCGAGGTTTAGATGATAATTATGATCATTATTTGAACAAGCAAACATTAAGGGGATGAATTATTTTTAATATCATATCTACTAAAATCGACTATTTCCTTGATAGGCATAAGGAGTATTTTTTATAAAGATATTATGTACCGATAGAGTTTAATTCCTTATAACTCTGAATTCAAAAGAAACTAATCACAAACTTCTATAAATTATAGTAACGTTCTAGTTGCTCAAAAACGTTTCTATAACAAACTTTAAATTTTTAATTTATATTAAGAATTTTGTCAGAAATTCGTGATATAATACATCATATTATAACTATAAACATGAAATTATCTAAAGTTTAATAGAGAAATTTCAGATATCCGTGTCTACTTAAAAAGTTATTTAAAACATAACGACTAAGTAAAGTATTCACCTTTCTTTTGAATTATTTGGTTACTATAACTGCTTCCTAGCACTTATGTATATATAAATACGATCTAACGATCAGAAAATATTTATATAACTTTAACAAAAATCTCGTCTGATTTGTTTTAATTTATACTTATAGCAATAAACCATCAATTATCTAATTTATTGTTTATATGGGCTAATTACTATATAAATCAATCGTAGATTTTTCGCAAAATATAACTAAATACAGCGTTTAATTTTTCTTGAATTTGTTGGTTAAATTATATTGACTTCGATTATTACTAAACAATTGAATTAAACTTAATCAAATTCCAATTGGTATATAGCGACCCTTAATTCAGAATTATAGTAGAGTTAGGTATTAGTTAAAATTAGTTACTTTGGGCCTTTATTGTTCAGTTTCGTTGGCCAAAGATTTGAAAAGATATGTGTTAATCAAGAATTATAGTTCAAACTTTTGTTACATCAAAGATACATATTCAACTACATGTTATTAGTTCAGAATATGAATTACGAGATGCTCCATCTCTACGACACGATCTAATTATTAAATATCACGCAATATATAGATAACCTCATCATTTAATTCTAACTGTTTAATTGTTCATTGTATTGTAATCTTTACATAACATTAGTAATTTCACAAAACAGTAACATTATCGTCTTCTAAAGTTCTTAAATTCACTCAATTTATTTGTAGAATCTTTTAATCACGGCTTTAAGATAATAATTATATAGAAGTTGAACATAGGGTTATAATATTTACATAAATTATCGTTTAACTAACAATATATATAAATTAATATAAATACTTGAAACGGATACCTATTAGGAATAAACTTATTGTGTTAACATTTTAATGTTTACTATTTTTATAATCTAGAACCAGCATAAGAGAAAAACTTATTAATGAAATGCTCATACATTATATATATATAAGTTCTCTAAGTAATGGATGATGATTTTATTACCACACCGGGGCGACTCCTTCAATTGTTCAACAGGATAAAATAGTTTAAATCTATAAAAATTGAATAATATATACGTGACAGATATGTCATCTCTTTTCAAGTTCCACTTATAAAATGAAGGCGAATCTGATAAATTTGGTAAATACGCAAATTTTAGAGAAGAAAAGGTTATTATTACTGATATCTATATGTTACTAAAATTATGAAATTATTAGAATTGTTATAAAATATAACGCGTTAAAATAGTTAGTTGCTGGCATATTATTGATTACTTGTTCCATAAAGTGCTATCAAAACCATTTATATTTCGATAAAATAATCACCTATCTTTACGTGTTTGACGTAGCTTAGCCTGAAGTATATAGATACTAACGGTTCGTTAGTAATTCTTGTTAATATGAGATAACCTTTGTCTTTTCTACTACGACATGTGAACTTAAATAAATTTAAAATTTAATTGTATCAGGATACATCCATCTAAATGTAAAGAAGATATTAAAGAATATATGCGTTTTTATTTTAAATGTGCAAAGACAAAAGTTTATAATAAGTCAGTGATTATACTGTATCCCTTAATTTCAATCTATTACAGTTGGGCATTTATTAGTGTGTTTATATACTTATACGTAAATTATATAGCGTTCAATATTAAAAATTTCATTTTAACTAAGTTAAAATTACTACGTATCAGATTAAATTACATATATGTGAATAGATCAATAAAAAAAATAATAATTTACATGTTTCTATTGTTTTGTTTACCTTGTATTATGGCTGTGACCCAGTCGTAAAGATAGTTCCCAAATTAAAAGTAGAATGAGCTAAATGATAATAGTCGTTCGATAGAAAGCATGAAGATTCAATCCATAGTAAGTACAAAATACGAATTTCAGTAGTATAATATGATTACACAAATTAAAAGAATGCAATTATTACATGCAAACACCATCACTACGTAATTTTTTCGCTATTTGTTATTTGTCATCAGAAATGTTTCTCTTACTTTCTTTTTATAATTTTTTTAATGAAAAACCATTAAATACGAAATGTAAATTTAAAGTGGCCTAGTTTTATATAAATAAAATAAAATTCGAATAGGGCCAATAATGACCAATAACTTATAATAAAATTAACTATGATCTAATGAATTTTAGGTAAATACGTAGGCACATTCAATGGTTATGATTTAGTAATATTAAATCTTAGCATTTACTAGCCAAACTCCTTAATAATGTCTAGTATTTTAAATAAATTAAATATTAACTAATTAGTAAAAGACGTCGAAGTAATATGAACAATTTAGTTAAAACAAAGTCCTGCTTTTAATAGTAATCTACTATGGTCGTAGCTCTTATTTAAGTCCTCTAAACGATTAATATTACCATATAAACACATTTGAATAATTATCCCAGAATATAGATTATGGTGTATATATTAACCTTTGAAAAATTCTGCTTATATATCGGCAGTTGCAGTTTATAGGTGTAGGTTATTAGTTGACCAAGCGTATTTATTTGCCACTAAGAACCTAAATTATATAAGTATCCTTTTTAGTATTGCCATAAACCAAATATTTCTGAGATAGTAACTGTTTACTATTCAAATCATTTGCTGATTTACTGCCTATACTGAAGTATGCATGTCTTATACACAATTAGTATAAAAATGGTTCATTTTAGGTCATAACTTAGTATAAAACTTGCACTGAGGACAGTTAATAGTGTGTTGCAATTACAAAATGAGATAATTTGATATTGATATGTTACAAAGTAGTAACAGATAAAAAAATGGCTTATTTTTCGAATAACGTTTAGACATGAATTTTTTTGATATATATAAGGTTTTAGTGTATCAATAAAAAAGAATAGTTTAAGAAGAATGGTAATTAAGCATTTTGTCAATAAGAAAAATTTGAAATATACAAAAAACCTCTTTATCCTGTGTGCAATTTAAAAGATCCACAAATTTCGTTATCGTCCCAAATATTAAACAAAAAATAGTTATACTCATATACTGTAGTTTGAAAATATTAACTAATTTAAATAGTGAAGGGTTAATTAAAATTAGTAAATTAGAACTACAAATAGACCCCTTCTATTGTTTAGTGAAATTCGTAGGCGATCAAGTAAATTACTCTGGTATCCTTCATTATAAAAATTTGTGTATCGATAAGTGATTCCTTAGTAAATTTATATAGATAGGAATTGAAGCAGTTTCACACGCTTACAATTTCATTATGATTATTTAAATTAATAAATACTACGGCAATACAATTTTAAATTATTTGCTAACCTCATTAATGATCACGGTATGTATTATATGGTGATTGCTAATCTACCAAAAGTGTAAGATTATTCTTATACCCTGGTCGCATTTCGCGGTAATACTCTAAATATATTTCTGCATCTGATTGTTAAAAACGTTAAATCTTTTCAGTAGGGTGATAACAATTATTTCTTGATTAGCGATGTACTTCAGTTAAAGCAAGTTCTAATAGTCTAACGTTCCTTTTTAAAAGTTAATGGGGTGTGTATTATATTTGACGAACCCGAATTTTTTAATATTACGATATTACTTTGAATAATAAATTACAGGATCATAACTGAGGTTCTACAGAAAGAACAAAATGATTTTGTAATCTTTTTTAAAAAGATAAAATCTATATAGTTACAACTTATTTCCTAAAAGTAAGTAACCCTTCAAATTTCAAACTTCTTTGCAGAGCTTTTTATACTCATGCATATCAGTTACAAAATTTTGGGTTTCAGTCTTATTTGACTTGAGGATATCATCGACAAAATGTATTACTTACTTCGTGATACATTAAAGAACTTTAACGAGATTTGAGTCTTCTGCGCAAGTATTGCTAATGTTAGTTGATTTCGCAATTCGCGGTTCTATTATAGTGCCAATAAAATGCTTCATTATCTTAAATACTCTCATATCGACTTCATGCAAAGCTCAACCAAAATTTACCTAATCTTCACGTTCATAACATCTTGCTATATAATCAAAAAAGAGAGTAAACATATATATAAGCCTTCATCAAATATGGATATTAAAAATGATTTTTAGTACGAATTGAGTCTTACTTGAAAGTGCGATCCAAAGTTATTTATAGTAAAAAAAGAAAATGAGTTCTTTTAATTTAAATTCCGAAAGCAGAGAAATAGGCATATCGATTAAATGCTTATTGTGCTGTGGTCTAACAGTCTTAATTATCTTAAAAAGATGCTATATCATCTTACTCAGCACTATATGTTTGTATAAACTATAATTTCTTAAATACGTTCACAGAAATATTAAAATTGTCTTAGTCGGACTAGATTTGATAATTCGCGGAAAAATACAGATATTCATGCATATTTTTAGCTCAATAAGAGACTGAAGTATCGTATTTAGTTTTTCTCATTTAATTATATAAGCTTCTCTAAACCCCTACAATCTAACATGGGTCATCTGAGACGAATAATAAATTTGAGATACTATCTTGAGACTTTGCTATAATAGCACCCTAATATGGTAGAATTTAAATTGTTATGTATAAACCATTTTTTACATGTCCCTTAATTCAATTCGTTCGAGTTAAAAACTATTATGACATGCACCCGGTATATTCTAGTCAGGTATTCGACAATCGGATCTTCATTTGAATATAAATTATATCATAGGATTGTTTAACGTAACATGATAAAGAAGGCCTTATCCAAATAAAATCAATAAATTGGTCTAAAGTTAATGTATGGGTGTCTTCGTGTTAGTTAAAGAATTTTATTACTATAGTTATACCCAAGAATTTAGAATCTATACTAAGGTCTGATCGTTTCGAAACAAATCAAGATAATTCGTCAAATTTAGCTTTTGTATATCGATCTAATGATCATTGATTTAGCTAGACTGATTAACCACTAACGTTTGAGCTATTTATATTCTTTATGTTCAAAAATTCTGAGCCTATAATATTTTTTTTTAGATTTATATCTTGGTCTCTATGCTGAGACCTTTAAGATCCATAATATATTATACCTATTCGTCTTGGTAAGCAAGATTTAAAATGTATGTCGATATTTTAAATATAAGATCTCGACATGACTTATTGGGATCATATTACTGCGTGGTTTGTTTTTGAGTTTTAAAAAGCTACTTAATGGATTGGATCTACTCATTATAATGTAACTTAATAATTAGCTATTTTTTACATCACAATCCATCTTTAAAAATTACGATGGTCATACCTGATTACTATCATAGTTGTTTTTCAAGAGTACCCTTAGAGTTAGATGTCTTTTATGATGAATTAATTGAGTACAAAGAAGTTATTATATATACAATAGCTACTATATTGTAAACATGCTTTGCAACGATAGAATCCTTCGTAGACTTCTACCTCACATCATAACATTACTAAGGAACTTAGATCAGATAAATATCTAAGTCTTTAATTCTGTCTAACGCTTGACACAAAATTTGCCTTTATGATATAGTTGAATAATTACATAATTGAACACAGCGATCAAGTATTTCAAAATTTACTTATCTCAAGCGACATAGTTGAGCTTTACTTCACTTTGTATTATCATCCATAATAATTAGAGCACATAAGTTATCACTACACTCTAAATGGTAGTTAAAGTAACCTAAGAATATAATAAATTGAAAAAGATAGCAGTAACTTTAATAATTAGATACCAAAAGTCTATAAAGGGTGATGTCATTTACATTCGAATATATCTACGGAATTCTAGAATAAATTTTTGATGTATAATTATTCAACTAATTGTATTAATTTATTTTTATATTTGGAAAATTAAAGTTAAATATTTATTACTTTACAGATCGGTCATATTTATATATACAAATGTCTACAAAAGAATGCTGTACTTATGTATGAACCTCAACTAAAATTCATTTAGTATATCTTATGTACTTATTATATCATAACGTGTATCACTAGCTTCCTATAATGCATTTTCTCGTGAAGGATAAGAAGTGTCTTTACTATAGTAGGGAATTACGGCACACCATATTATCTCGTTTAATAAGAAAAATTGCGTTAAGAAAAATTTTTTATCATTAACCTACTAGTAAAGTCTCTATAATTGTGCTTAACTCATGGAAACTATTTTCTTTTAAGTAATCTATTCCGTAATATTAATGTTAGAATTTAGTTGTTATGTAACTTTATAGGTACTAAGTGGTTTTATTGTATTTGGTTTAACTATGAGTACAAAGGTGTATTAATTTAACGTGTCACTAGTAAACAAAATACTTCATCACGTGCAAATCAATTAAATATTAAAACAAGGGTTAAACGCTAATTTATAGAGACTTTTGTGTAAGTTTTATTGAGAATCAAAGATAAATAAGGGTTCTAATTAGAAATCAGTGAGATTTATTGTAAAAAATATCTACGTCTTGACCATTAAGAGGAAATATTATAATGCGTAAAATAAGTAATTCATACTATATGTATGTATTGCTCGAAAAAATGCGACTTCTTCAATTTTACTAGGATACATAACGATGTAACCTATCTTGTATGAAAGTTTACGTAAGTACTAAGTTTATAATTAATAGTTTGATGTTTCATAATTCCTTAATAAACATGTGTAAAAAATATTGGATCAGAGGCAGATTCCGTACGATATAATCTTCTTTTTAGTGAATTTTCAATTAGCGACGATTACATAAAAAATATCTAGCACTCTCATATGATCCAAAACTAAAATATTTTTTAAAGGATATGTATCGTTTCGAAGAATGAATAGCAAAGAATCAATTCTTACTCTTTTAAGTTAGTACAAATAAGCTCATACGTATAAATAGTAGGACTAAGTTAATGTTTTTTTATTTATTAGCTATATGATTCACAGGATATCTCTGGATTGTTATAATGAAGACGAGTTCAGCTACTTACTTTCCAAAATGGTTTTACACCTAAATAATCGTGAATTTAATTTCGTAATAGGTTTCTGAAATTTTTCTAACATGTAATTCTTTATTAATAGTCGAATTCTCAATAGAACACAATGAGGTGTGAAATAATTTAATGAAATATCTATATGTTCCTTATTTTGAATATAAATTTTAGATACACAACGTATTAGGCTAGTCCCAAATATCCAATCAACCTCTGTGAATGTCTTAGAAGAGCTAGTAGCCCTTTAGAGTAACTGTATTGCCGGACTGATATAGTATGATCTCGAGTCATGAAGGAATAGAGGCTATAAAAAGAGATCTTAATAATTTTTAAGACAAGTATAGTAATTTATATTTATTAGGAACAAGGATTTTAATGATTATACTCATTATAATTAATGATTACTCTTAAACTTTATGTCCAATAGAATATAAAAAATAATTCCATTGAAGTATCACATGATAAGTCTTAACGGTTACTTGTACTATTCTATAAAACCTTTACCTCTATATTTATTCTAACTTATTTTAGTCTACGATATTACGAGTAAGCGTTTGAGAATCATATAGACACTAAAATGTAGTAGGTTGAAATGAGCATACCATTTAAAGTTTTTGATTTTGTCTTTCACTCTGTTTTAATTTAAAGGACTATATTTTCATTCTATCTTTTATTATGAATTAACGTCATAATAGAAGAAATATCGTAGAGTAAACTCACGAACTTTGACTAATATACAACATTTCTACTTTTGGTTCAACATTTGAACAAATCTATGTCAATTTAGCTTTTTACAAAGAATTTCTTATTAGACAATGTGTTAATTCGTCTGCGGTTAATGAATACCTAAATTCTATGCTTTGTAACTTCTTATTAAATTATCGTTTATGTTCAGGTAATTTCTATATATGGTTTCTACTCATATGCATCATAAAATACATAGTGAAGAAAATATAACAGTTAACCCAGTAAGCCTTGAAGTAATAAATTATTTTGTCTAAATTTATCAATTATAGTGTTTTAAGATCTATATTGACCCATTCGTAACTTTCCAACCGGTTAAATAAGCAAGAAGAGAATTCTTTTTGCAGTGATACGTAAAGAGTTGTCTTAATTATATCTTGAATGACAGATATGAGAACTTTCGGTCACAATACATGTATCGAATTTACTAAAGAGATGATCTATGAGGTTACGCTAAATTATTTGGATAGGTAACAATTTAATATCTGGATTTAGTTTACGATCAAGAGTTGATAGTAAAATAACATGTAGCACAACATTTTAAAACAGTTTTCAACTTTAATTCTCAAACATTTTATTACATCCGCCCCTGGTACAATTCCCTCAATATTTATTGATAGGTTTTCATACATCATGATTATTTTCTAAGCTAATTTCGAAATTGTAAATCAACCAACAAATTTAGTAGTAAAGCGTACTGGCTAGAAATTAGATTCTAGTTTTTGTTAATGTCTAAAAGGTTTATAACGAAACATAAGTATTTTCATCCACTGTATTAGAACTAATTTATGAAAACTTATTAAAAAGTTGTAAAAACAGTTGCAGGAAAGGTAATATTCACGGTCACAAAATAGTTAGTGATATATTCTCACTAAAGGTTAAAAGTACTTGTTTTTATAAAAACCATGTTAGAAGTGAATTAATAATATATTATCTGAGTGCAATACAGCTTTTTCAGAAGTGAGTAATTTCAATGAATACGCAGTAAATAGTCAACAGAGATCCATGATAGACTTAAGATGTTTTAAAAAATAGTAATTTAATATTAAAAACAGATTAGAATAAGCTTAACTGGTATTCATGTATCTCTCTATAGAGATAAAAAATTAACGCGTAATGAATTCCGATTAGTTTAGGTATGTACTATAATTGCGTTTACTTTTTCTGAATAACTAATGTTAATTGGCTGTAGTATAAATATTTTTCAACGAATGTTTTTAATTTATAAATTAATTCTAACATCTGATAGAATATCGTAGGAATGTTCATAATACATGATCGTATAAGTTTCATCTAGTTTTTAACTATAATTAGGTGATATAATGAGTAAACTGTTTATAGGAAAGAACTAATGTAAATGTATTCAATATAAAATTTAAACTATCATATCCCTATAGCTTTTACCGAGATTGTTATAACTAATTATTTGATTGATTGGATTTGAGATCCCTTGTTATGTTCCACATTATTCTGTATTTATTTATAATGTTGCATTTTCTATAATATTAACAATCGGCCTAAATCTAAGATAGAAGCCTATTTAAAAGGCGGATTTTTAAGAACAGTAGGATGTTGTTTTATTAGAAGATGCTATCTAAAATCCATTATTTTGTTCCTAATATGATTTTTTTAATGAAGTAATTATCATGATTAGATTTAGGAATGAAAACACTTTTTGAACATTTTAAATATTTCAGATCGGAAGTCAATGAAAAGAAACTAGACTAAGAACTATAAAACCAATTCTAAAGTTGGTATAATTCAAAAAATGAAACTTGCTATTGAAAAATTGTTGGGCATAAGTTATTATTAGTTTGGCGTTTCCTTGGTTAACTAACATAATCACTTAGCTGTTACTCCAACTATTTAAGAATTTGTAGGCATCTTGAGCGAAAGCGGAATAACACTAGCAAATCTATTATTTAAGATCATTCGTTGTACATTATTAATTCAAATCTTAAAGCGAAAAACCGTACTTTCTGCAGGATATATTACTTCGTCTTTGTGAAAAGTGTGTTCAATATTGACGCATTATACATGAATAAAATATCTGGGTATATCAAATAGCGAAAAGAAATTGGAACCTACTCGTGTAATATGTATCCATAAAATTTCATCCTTCTTTTTTTTCCTTTACCTCACCAAACCGTTTAGTGTTAGGTTAAATTTTAAAAATCTCGGTATGGAAAATATTCTAAATTTATTAAAATTAGACCTTCTGGTTTAAAGATGAAACTACAGATTGTTACTAACAATACAGGATTGAGACCAATTATAATCTTGCTTTACTTACTGATGTAATTTAATGACATAAATTGTATGCTCGATTATGTTTTGTAACATTTTTGTAGAATTATCAAATCAACTTAGCAACAATTAGTTATAATAATAAAGTGGAATTTTATGTGTTGTATAACCACTATATAATGTTCGATCAATTTTTTCAACCGTAATCATGCTAAAGAGCACTACGGTTAAAGCAATCATCAATTACAAGACTATTTCATTACGTTAAATAACGGACTTAGTAAGAAAGAAAATATAAATAATAATTACAGATTAATCAATATAATATTGTTTTACAAATTTGTTATTACTCCGTTACTGAATTGAAGAAAAAATAAAGAGGATTATGATTTTCATTAGCGAATTTTTTGAAAACAAAAAAAAGTTCTTTTTAGTACAAATTGATAGTAAGGTAAGGTTGCCGCTAGAAAGTTTAATGGTACCTACATGTTGGATATTTTTCCTGACTTTTGTTGGTCTTATAAAAATAAAGTCTAACCACCTTTGTTTTATTTTCCCAAAGTTTAATGAATTAACTTGTTCACAATCAAGAAAGTTTTATTTATATGATGTATTGATTAGTGTTGTTGAATAATATGTTTGAAATATGTGATAGCAAAATAACTTTTTGAATTCTATTCTAGATCTAAGCAAATAGTATAATATGAATTATGACACTATATACCTTATCCCAAGGCAGACTATTGTTTTAAGAATCATTTGATTATTCCAATAACATAAATTACTTAGAATGAATTTTTTTCTTAGTTATGTCTGAAACAGAAAAACCTTGATTAGAGCAACATATAGTATTGTAGCATGATTAGAACTTCTAATGGAAATATATAATGTTACTTGTAAAATATGAAAATGTAGCAATTTTTCATGGATATATTCTGTTTCAGAAATAAAGTTTTCAATTACCTGGTCACAAATTAACTCTTAGTTTTTATATGAGCAACAATTGCAGCCACCTCCTTTTTTCCTCCATTTGAAATATCAATCTTATGTCTGTGGATATGGAATTGTCTATAAAGTTATCTCGTAATATCAAATTGCTGAATGAGCTATGTAAGTTATATTTAAGATATTATGGTATGTTTTCACCAAATTTTAAACACCTAATAAACACAGGCTGGTCTAGATTGACACTACAGATTTTACACTATTGGATTTAGAACAATCCCCCGATTGATTATCATAATATTACTTACGCTATATAATCTATAGCCATTACATAAAATATTATAGCTATTTAAATTATATTTTTTTATGAAGTAACGTATTGGTAACCTATTAATCCAACAAAGACAAAACTAATAACGTATTTGTTACCTATTGTAGCGAATGTACATTTAATTTATGGTAATGAATATATCAATAACAAAATCTCATGTACGGTGAGTTATCTTCAAACCAACTATCCAAATTAAGTGCTACGTGATTAGTAGTTAATACAATATCTCTGCATCCTATTACTTAAAGAATGAAATCGTTACAATTTTATTCAAAAAAACAACATAATACAAAAAAGTCAAATAAGGATATTAGTTTAAATCATTTACTCATGTGAACCGATAAGTTCCAAAGGACGTTACAAATACTTTTAGTATTCCTTATCATTGTCACCTCATGCTGTAAATCTTAGATCGAAGAATGTATCCTTACATATCTTAGATTAATTAAGTGTACAATAGATCTGGATTCTGAAAATTTAGAGCATAATAAAAAAGAACTAGAAATATCAGTGTTACACTTCTGCTTAGCTAATGTGGAAGTAAGTATTTCTAGGTTATCCCTCATTTTAGCTTTTTATATTAGAATTAATAAAATATAATTCATCCCATAGTCAAAATGGAGAAAACGATTAACAGTCTCTCCAGAGACTGTTTTAAGAGGTATTAATATCGTGTTACTTACTTGTCAGTTTACAGAATATTAACTATATGGAGCGTTGACTAAGTTCACATAGTTCAAATGAGATAATATTAAAAATAAATAAATAATAATTTATAATTTATCATTTTCGACCAGTTTAGGATATGTAATATATTTATCTTTAGAAAAACACTCAATAAGTGGATAAGTGCTTTATAAGTGACAACTTGTAGAACCTTCACTTCCATATCTAAACTCTTAAATAAATATGAGGCTGTACCATATAAATAGTCATTAATCTACCGACAATTTTATGTAACTGAATACTAGATATCTTTTATCTTTCAACAACTGTTGGGTCTGGTTATCCAATTAACGGAATATTTAAGTCTCTAAGATTTCATTAACTGAGGGTGACCCATCCTACCCTAAACTATATCCTACTTAGAACAATGTGGGTAAATTTAGATAAATGTTCTTCAAATATTTTTAGTATCATATTTTTTTATAAGTTAACCAATTTATCAAAATATTCAGACGTTTTGTAGAAATCTTAAAAATAACCATCCTGGTAGTTTTATGCCTAATGTGGACAATGTAGATAGTTTCAAATTTAACAAATAACTTAGTTGGTGGGACCAAAGGAACCTATACTGATAACTTAATTCTAATCTAATCGAACAAATTAGTTTACCATTGAATGCAAATATGTATCATCAGCTTTTTAATTTCTTATACATTTGAAGCAAGTATAATTGGCTTCACTAAATTGTTCTATGGGTGTATATATACCTAGATGTGATTAAAATAGATTTGATCCCAGTATATTTAACGTCCGATTGCTTTATAACACTATCTAAGATAGAGCTTACGATTTTAATAAGGTTTCTACGCAGCTTTACCTTCACACATAAGCTACTAAGAGATTTGCGAGTACATTCATAATTCGTCAACAACACTGAACTTAAGAACGTTACGAAAATTAATATACATTCTTCAACTAAGTTCAGAGTAACTGTTTGACGTTTAGTGTAATATATAAGTAAAAAGTGCTAGTCGCATCATTATATAAGAATTGTTTTTTTGAAATAATCCATTAGGTGGAATAATTTATAATATCTAAACAGTCTCATAGAGAATAGTTAGTTAACAATACATTTCAAAAACTAACTTTAAATGCATTGGTGACTAAAGTCGTAAATAAAGTATTCAATGAAATGTCTGAATAATATTTTTATTTCCTACATGGAATATGCATCTTATATTTATAAGAAACCAGTTGCGTTTCAATTTGTAGTTATATTTCAACTAAAAAAAGAACTATGTAACTTACCACCACAATAATTTTTCAGGAAATATCGCATATAATTAAATAGTAAAGTATCATAGGTATGAAAAATTAGCCTGATTCGATAACCACGACACATAATGTTAATTCAATAAGTCAGGAAATATATTATCATTAGCATTTATCAGTATAAATAATTATTAATAATTGCTTGATCATGGTCGATCTTATACGCTACATGTTGATTGATTACAACAATTATGCAAAAGCCGCATGTAGTTTAATCTTTGATGCATAAGTACGTATATATTTTAATATTTTTGCAGACAATTCAAATTTTAAAACCTTTGTAAATGAATTTTAGACTTACTTCTAGGAATAAATCTAGTAAAATTTTAGCTATTTTGTGTAAGTTTTGAGTAAATTTAAAAAATTCTGGGTATATTAAGACCAAATAAACGAATGTCGTCTTTAAAGTAACTTACCAACAAACATAAAACGAACGCAATAGCTATATAAATACCCAATGATACTTTAGTTATCTACTGATCCATCCCTATTCTACTTATACACTCTCAGGCCATTTAGGTGGCTAATTGCCGAAGCAAAGGTTTATTGAGGATGAAGCCAATTTAACAATTTTAATGACTACTGTTATCTTTAAAATTCAGTCTATACAAGAAATAATAATCGATCAAACTTCTTGTTTTACATTTATTTCAGAGGAGGGTCAACCTATGTTATAGCTTTTAAAAACATAACAATCAATGAAATAACATGCTTTCAGGTATTTACATAGATTAAAAGATTTGGATCGTATAGCGTAATTTTAAGCAACTAACAATAACTGTCACGGGTTAAACTTAATAGGCAAAGTTAAATATTGATAATCATTACAATTTAAGACGATTTGTTTATAAGTATAATATCATACTGTATTGAAGATATATTATGTTTTGGAATGTATTCTATTAAAAACATTAGTTAATCATCAAAAGTCTGTAGATAGAAGTTATAAGCAAACAACGCAATACTAAAGGGTTAATCATAGACCTAGACTTAGTGGTGTATTTACTTTTATATAAAACTGCGTTCAAGTATTAAATCATTCCATGAGAAATTTGTATTTACTGAGAACAAAAGCCTATAAATAATGTACTTGAATATGTGAGGGAACGTTTTAATTTTAAATTTAATGATCAGGTTGAGAATTATATTCTGTATTACCTCAACTTATTATTAATTACAATAGAAACTAGTATTTTGTTGAAACTTATAAAAATCAACGATACAAGTTCAGGCTCTAGTAACTTTGATCAGGCTTCTACAGATCGACTCTAAGCAACAGTAATGATTTAGATCCAATTTAAGTATTAATTCTAAGATCAAAAAATACGATACAAGATGGTATTACCTGGTGTTGCCGTCTGAATAGACAATCAATGAAATACACGATAAAATATATATAGATCAGTAACAATTAGAAATCGCGAAGATTGGCTAATTTTAACCAGTCGTAGTAATGAATATGGATTTAAAGAAAAACTTCTTAGACAATATTATAATTTTCAAAAGGACAGTGCACATAAGTGATATAATTTAAGAATATATATTTGAAGCATCTCAGATTGTGCATTTACATCTTAAACATTCTGAAAGTAAATATTTACAAACAGCCAAATTTAACAAAGAGAGAATATTATAGAGATGAACTATAAGTGAGGGTTTCAATTATGTATTATTCAGAAATATTGAAATGATCTCCTATTTACATATTAAAACAACTTTTTTTCTGCATTTTATAAGTCAAAGTTATAATAAAACTGAAAACATAAATAACTATTAACAAGTAATTAGAACTACCTGAATAACGGAAAAATTATAAAGGATAAAATTAATTATAGGCTTGATTTAGTAGACTGGACAACCTTTATCTTAAATCACTAAGATTTGAAAGACTTGAAGGATTTATAAAGTGTAAACGAAATATACTTCCAAGGTTAAATTGGTAATGTTATTTATATAATATCTTCCATGTGTAATATATAGATTTTTTTTAGCTTAACAAAATTTATCGCTATTTGGTCTCATTTATTATTTGGTTTTGGATTCATCTTATTAACAAATGATATATCTCTCCAAAATTTAATTATGACAAAATGGTTACCGCCAGGACTACTGTAGATTGTTCACTATATAAGCTAATTCTAGTAGTAATTAAGTATCTAAAGTTTTTTTCATTAGGTTAAAGATAGTTAGTTTATATCACTTTTAAAGTTTTAGCATTCGTTTGATTATCAGTGGTGGAGGCGAAAGACCGCGGAAATTTACATTACCCAGTAGGTTAATATAAATTATCGTTGATTTTTCTGGCTTCAGGAACCATTGTGTCATGTAACGACTTAATATAGGACAAGGTGCACATTTTGGCTTAGTGTATGCAAAAATAGATTCTAAGATTATTATAAATTTGAAGTATTTTTTTTGGTTAGATATACATTATTTAATAAACTGTCACGTTATATTAAAAATGTTTTATTATAAATTATTAAAGCTGTTTAAAATATTAAAAATGTACTTAAATATCTACGTACATAATAGTAGTAAATAATAATAATTCTTAATAGTATATTTATCTCTACAGAATAATAAGGGATACCTCAAATGCAAGATCTTACTCGGTATACTGATTATTAAACGATCAGACCTTTAAGATCAAATTTTGGTAAATTAAGGCCAAACTTACTTCTTGTTATATTTAAGTTAGTTCCAGTCGACACATTTGGACGACTACAGGATATTTCGGTTCATCACAATTATAGAGATGGTTAACTTATAATGTACTATAAATTGTGGAAATAAATCGAATAATGGTAAAGATTAATAGTATAAATGTTTTAATGATCTTTGTTTTTTATACTAACAAGCAAGTGATCTTAAGCTAACTTCATTAATATGAATCACCGTCTTCCATCCCATACAAATAACATGCTATATATTATCTAATATTTATAAGAGTCTTTAACGATTACAGAGACTAATCCTTTAAAACCTGGAAAATTTCATATTTACAATCTCACCACGTCTATTTATGAATAGATCAAATGAGTTATAAAGATTTACTATAATTGATATCTAATATTAAATTGCGTAGATATATAATATTAGTATATATTGAAGAAGTTATTTATTAACTTTTTGAAAATTTCAGAATAATGAATACTCGATACTGGAGAATTAAATAAAACACAACTATAAAATAATGTACAATTGATAAAATTTATCGGTAATTTTATATGTTAGAGCTAGATAAATATGAAAGTAATCTTTTTTACATGCTAAGTTAATCCATAATATAATCAACCATTGGTGAAAATAAGTCATGATTATTCCATAAATAATATCGGAAGACAATATTATAATACCTAGTAGTAGTGAAAATGGTAAAGGTTCATAATTATAATTAAACAATATTAAGATTGGTTAATATTAATGTAGAAATATTTTCCAGATACCTGTTTTTGAAGTATTTATGACGTACATACGACTGTAGTCAGGCTGTACACTTAAGTTAACTCTATCATCTAATTCAACTACTTTTAGTAGTGATTAGTTACTCATAGACAATAACATAATCTAAGATGTTTTTAAACTATACCCTTGCTGCAATAAAATACGGAGACTGATAATCAATATTTCAATGGCAATGTTTTATTGATTATAAACATATGGCGTTAATTTAAGTATTAGGAAAATACGAGAGTTTTCATTACTTAGAACAACCACATATCTGAACGTTTTTTTAGATATAAATATATATATCAAAAGACAATTTAAAGATTGCGGCGTATTTCAACCTAAAAAGAACGAAAGTCTAATTCAACCGTACTTACGTACGCATTATATCAATAATCATACGCTTTTGACCTGATTATATTTGGTGATATATTAGCTATATGCATTCATTGAGTATCACGTTTGGTTCTTAAAGAATAAAGCTTTTCTATTTATTATTATCTCGGTACTATATTGTTCTGAAGTAAAACTCTAAAGAGGTGTATAATTAAACATCCCCGATCTGATTTAATAGATATTTACTAAACATATTTAATAAGTGTACATATCCGAATAAGTATATATTTCAAAAAATACCTTCTCGGTATAGCTTTTTCTTATATTTAATTTAACGAGATCTGAGACAGATGAATACTAAATTATTTGTCAACAAGTTCTGTCTAGTTATTGGATTATCTATATTTTTAATAAGACATTCCAACAACGCATCAGTAATAAGATTGTTACCGATATGCAACACAACCTGATACGAGCAAAATCTTTATAATGACATTATCAATTTAATATGGGAAATGAAATATATCAGTTTACGGTGATTTAGTAATCAACTATCCAATTTTTCTTGACATATCACTCAATGTGATTCTGATGATCTAAAAAAGTTAGTGATAAACGTATATTTAGTATATAGGCGATCTTATCATTATCCCAAATACTTTTTAATCACACATTAATTCAATTAATGTTAGATTCTAACTAAGCACAGTATTGCTACGTATCTTGGTTATAGTTTTACAGATGAAGCACAATAAAGTGGAGCAACCTTAAAAAAGTATATAATGTATAATATATTCTCTTACGCAAATTAGTATTTCAAAAATACTAAACTCAGGAAATTCTCTCTTATATTTGTGACAATTTGGTAATTCTATACCCAGAAAACTATTTGTACAATAATGAATATTCATCCATTACTAATTCAGAAAACTCTTTCTAAAGAAAAATCGTACAATCAATTGTATTTCATGAGAATGATTAATAAACCTTCACAAGGTTCAAAAATTTACCCGTGATCAAAAAATAATCTTGAAACATTCGCGATAAGATCACCCTATGCATATATTAATATAGATTTACAAAGTCCCTAGTTTGTAATAAAGTATGCACCCCGATTACTATAATTGTATATTCCTTTTTTGATCCGAGTGCCAACATGATGGTATCTTATACCTTGCTAGAAATAAAAATAATAAAGGAAACGACGCATATAGATTGTATACTTATTCTAAATTCGTCATATTAGGATTTCGATTTTAATTGATGAGACATATTATAACTTTAGTGACAAGAAATGATTATTAGTAGACTAAAGACTATTAAGTACGTTGAAATTCATACAGCTATAGAAGTTAATATATAAGCAAATATTTTCAGTATGACTTGATTTAACATTCGCGTAATTTGTCACTGCGGAACCTGTAAGTCGTCTTTTCAAAGTACTTTTCACAGCACTGGTAAAGCTAATCAGTTTGTAAGACGAAATTAAGTAGTAAGGAATCATAAGACACATATTACGTACGAAAGAATTATTCGAGTACGATCTAGTAGGTCCAACATAATTAAGCTGTTGGAGAATTTTAATCCTTAACTAGTATTTAACCCGGTAAAATTTATCCACATTCAGTAATATGATTTGTATCCTGAGGATAAGATTCTCAAAATTCAACGAGGAAAGACATGTTCCTAGATGATTTTTTCAAAGGTAACATAAAAGTTGCTTGCTTTCAACCCTTTTTTAGGATTAATTTATAAATAGTTAATTTAAGTATAAACAAATTCTATTATTTCATCAAAAAATTATAATATTTTCAATTCTTATTAGATGATTTTGAGGATAAGGAAATGTGATCGACAATGGACCCTGTATGTAAGCATATCCCACGCTATCAATCTACTTCGGTTACCAATTATTATTATACCATGCTTCGATGAAATGGCATTGCAATCAAAAAAGAATCTTTTTCACTTCCATTAAACAATTACAGGACCAAACAACTTGTACGAATATTCTCATTTAATAATAAACATAAGAATGAATTAATTTATATTTTTAACTTCTACATATTTACAAATGATGTACATGGGCATACTTTAGTTCATAGATTTACGCTTTCATAACCCTTCGGTAACATTTTTACTTTAGTTCTTTAATTATTGACTAGCCTTATAGTTTATGTTTTTACTATAAGTTGAATGATATGAACTTAAATTATGAATATTGCCTATATGAGAGGTAACAGGTAAGATTAATAAAGCCTTTGAAACAAAAAATAAAATACATCGTATTCTATTTGTGACAAATAATAAAAAAAACAAGATAGAAATCCTGAAATTGTAGACAGAAACAATATTCGATTTTAATAAATTAATCGCTTATCCATAGTCAGGATGAATATAATATAATACTATCATGACTTAACATTTACCATAGTTAATTTATACTGTATTGAATCAAACCCATAGGCTAATTTATATATAGAGAGAGGTATTTATAAGAAAATCAATTTCGTACATTTAAATAAAAACATATTATAATAGTTATACATATAATTCATTATAGACGATAATTATGAAATCAACTGACTCATATAATGAACACTGAGTTTTGATCTATAAATTATATTCACTTATGCTAGATACTTAATATAAGTTAATATAGTTGTCCGTAAAAGCGAATTAAAATTTTTAAAATAATACTTTTGATGAACTTTTCAATCCTTTTTTGGATTAGATCTTGTCCTTGCACTATTACGTGACTTATAACCGAATTATTGAATTATATTATAAATAAGTTTCTATTATTTATAACAATTTAAAGTGTATAGTACTGAATAATCTTGAAGAGTAAGGCAAATACAGTGATACTTATAGATCAACATGAAAATAATTTTTACTCTCCGGAGGTTATATATTATTAGGTCTTATACTATAAAAGAAGATAAGGAAGAAAACGAATTAAGGAATATCATACATATGTTCAAAAAAGATTATCATTATTATAAGCAAAAATATTGAATCTTTTTGCCTTAATTTCTAATATACAATAACCTTATATTTGGATTCAAATAAACTGATATTTTGAAGTATTTTCGTGCCTTAGGTACTAACTACAGTCAGTAATAATAGATTCTGTTTAATCTTACAAATTTTATTATATCAGGATGTTTATATAGTTTAGTTGAAGTACGTTTTACGTTCTAAAAGATTAACATAAAGGAAAAGAGGAGCCATAGTGATATCAGGTGGTAATTATTAATTAATTTGTTTTCGGGATAGAATATATTTAATGAAGAAAATCTCCAGTTATTAAAAATGATATCTTTTATGTTTTCATTAATATTAAATCAGGAATATAAACAAAATGTCTACAATTTACCCGAGGTCGATTAAAACTCCTTTTGGGAAGATACAATAAAATGTTTGGGAATAATAAATTATAAATAGCCTTGTAAACGGTAAAATGCTTACCTCTTTAGTTTGATAAATTCAATGATTATACTTTTTCTGACTATTGACATAAATGGATTAAACTAAATGTTTATAAAGATAAATAAATTTAATTATCTCAGTTATATCATAATTTACTTACTTTACTCTATCGTCAATATGACGAATTCTGTAAAACAGATAAGAATTTATTTTCTTATTTAAATACTAATAAAATTTCCTTCTGAGAAATAATAAAAGTAGTTGTCGAAAGATAGATATTTATTGCATAGTCTGTTTACTTATAGAAAGTTTTCAAAAATATAATAATATTGATTATCTGATATGTTCCTATTATCTATTTATAATCATCACTCTAAAAATTGAGAACTTACATATCCTATAATATTCTCCAAGTCACATCAAATGGGAATTAAATTATGATTACAGTGAAACTTTGATAAAATAAACATCAACTGTGAAAATAGTAGAGTTATTTAGCCGTACATGTTAGTAAGGGCAAATTTTTTGTTGACTATAACCAAGTACTGCTATTAGGATCAGATCCGTGAAAAAACTGAACCTAAAAAGTCGTTCATTTATTTACACTTTGCTCTCTAATTTAAAACTTGGGTATTTGTATCCATTAATAAAGCGTTTGCGTACATATCATCAAATAATTATATTAACTTTCCCAAATGGTTGATTTGAGACTTAATGGCAGGACAGATTCATTTTTTAATTTACTCTTGTTCAAGATAATGTGACGACGTACAAGTCGCCCAATACTATCTTAATACGAATGTCCACATATAGACAAGACTAACCAACAGATTAACAAGATCGACAGTATTCCTGATAAAACTGTTTAAATCATTATAAGTAGCTAGAGGTTAATATTTTATTCCTCGAATCTTCCAACCTTCGTATTGAACCAGCTTTTCAATTGGTATTATCATTAAATCACCACTTAAAATGAAATAAGACCATGATAGTTCGTCAACGGATTAGTTAACTATTATTTCGACTACTGAACCATTTCAACGAAAAAGGATATTTTATTATTATAACCTTAGAATATATATGAAATATTATAAGACAATTTCATAATAGAGGGACAAATCTGCCTTAGGTTAAACGGAGATTCTTAGATTCTAAACAAAATTTAAATATGAGGAACGCTCGAGAACCAAAGTATATTTCAATATCATTAAATATTATGTTAGTCAAAAACATTTCTGAATCTAACTTCCTATTAAATAATTCGACCTTCTACAAGAATTATTACACTAGAGTAAGCGATTTTGAGCCATAATCGATAACCAATGGTGTAGTGTCTAAGACTGTTTAGGGTATACTAGATTTCTGTAGGTGACCAAGAATAGTAACTTTTTAAACTATTTAACTTTTACGAGAATGAGCTCGTTTGAGTTATCGTCTCCATCAAATAACAAATAAGCGTTCATTAGGAAGGCAGATTTGACGGATGTGGATAATATAATAAACGACATACACCATTTATAAAATTGTACCTATTTAGTATTGTTTAACTAGTACTATAGAACGTGATAATTGGTCCTTAGTTGTATGTATAAAACCTTTTAACGTTACCCATATAATATATTTCAAACTGGTAACGAATAGCTTATTCATTAATCTTGTTTAGATATCCATTGCAAGGTTTTTTTATGAGGGATATTTATTTGCCTAGAAATCTTATTATGAATATAACAAAGAATAGTTCATTCTAAATATATTTTTTACCGTAGAAAGAAGTGGTAAACATTTGGTAGGAAATGATAAAGCACTACTAATAAATTATCAAGTTTTTTGTGCGTATTCCGACAGTAACGGAACTGAATGCAAAATAATGATACACGGATGGGCGAAGATTTACCTAGCGCAGTTTAACGTAGAGTTACATATTCTATAATTATTTTATTAGTATAATAGTATGAACAATACGAAAGAAGTAACACAACTCTTATGCTGCCATGATATTTTAAATTGTGAGCTTTTTTAAATTTCATAAAATTCATGTAGTTAATTTCCTTTTAATTTCTCAGTATTTAAAGGTCATCAATAATTGTATAATGTAAAAAGGATGTTATACTTTTTTAAGAGGTTATAAAAACTAATTATTATTTATTGTCTAAACTTTTATAGTGAAAATCGGAGGCATTTCATTTACCAAATCACTCTTGGTAAATAGGAAAACGTACTTCGACGCACAATAATTACTAAAGTTTATTTGGTAGAAGTTTCATTATATGCCTCAGATTTTGCATTTGAATATACCGATGTTCTGATTAACCTATTTAATTAAGATACTGGTCTAAAGACATTGTAATACGACACCATCCAGTCTCCTTTCCATCTTGATAAACACAAGTGAATTGGTTCAAACATCTCAATTAATTTATAAGATCTCAGTGTAAATGTTATTTTTATTTATAATCAGAATCTTTCTTTTTAATATAACAAAGTCGGTGTTTACCATCATGAAGAAATTTTCAAATTTCTTATTCCATGTTGATATATTATATCATCGTGTATAGTCATAAAATGTAATCCAGGTATAGTTATTGTTTATATTAATTTTCATTATAATTCGAAACAATACACCCTATATTTTATCAATCCTTCTGTATATCTAGTTATTTAAAGACTAAAACATATAAGATAGGGAGAACTAGACTTTTTCCAGTTTCGTAATTTGTAATTGCATAAATATAGGGCTGCTGGCATTTTATAAACATCTGTAAAGACAAGCCCAAACATATAAACTACATGTATTTAATCTATTCAATTGTCATTCGTTGAAGAGAATTAATTAATTGGGAGGGGTATGCGTATATTAATGAGAAAAAATAATAATCGAATCTGCGTCTAGTGAGCTTTTTTTGTATCCACATATCTATTTGTTTTAGGCTTTTATAAATTTTTAATACAATTCTGTTAATAATTTTATATTAAAAGACTAAGATATAAGAAGTACTATGCAAATTTCATTACACTTAATAATATCTAATGACGTTAAGGAGTTTTTTTAATAATAGGAAATATTTTTTCTAGTGTGCTTTTAACTAATTCCATAAAACAACAACGTGTTTTTAGATTGTCATTAATTACGTATCAGCGATGTATGCACTAATTCTTCATTTCATTTTCAACATCTATAAGTGGGCATGATTGATAATTTATTTTTATTCATAGGGGAGATTGTGTTAATCGTTTTGATATCATCATGAAACTAATAACGAGGTCAAAATTTAGTTATGGTTTTCAAAGCTATTATTACGGCAAGATGTGAACTATGAATATTATGTGTTTTTTAATATAAAAAAATTCATTTAAATATGATTAAGTGTGCAGATAATAGATCTAATAGGTTAACATACGTAGCATAATAATATTAAAGGTTAAGTGTTAATCTGCATTGAAATTATACATCGATTTCAATCGAGGTCGAATTTCTTATAAATTCCAGAATGAATTACGTTCTATCTCTTGGTTCATCCAGTCTATTTATGAATATAAAGTGTTATTGAAGTGTGCCATTGCGCAATTTAATATTTAACTCGATGGTTATTTTTTCATATTTTTAAGACAGCAAAATCAACAACATACGGATTTTTCTAGATACATCACATTCATGAATCAGGAATATTAATATTATTTAAGCTCCTCCATAACAAGCCAGAATCTGCATTAGTATCCTCAATCTTAACCTGAATCTATAGAATTTATATAATCATATTAGTATTAGATCTTCTTCAAGGAACTGCTAACTATTATACAAAAATCCCAAAAATAAGACTATATTTTAAGTGGATTAAAATAGAAAAAACAGCTGTTCTCAAATTAACAAAGGTTCAATCTCAAGCGTTCATGTTGAAATATCCTCCAGTTCTATTATTCAAAATTAGTAAGAAAAACGAGTATATTACATTTTTTTCTTGTCCTATTGAAAAGGTATATTAATATTTCTCGTTCTTCTGAGATCATAGGGTATTATTTCGTGATAATAGTGACCTTGTTAAGCTCAGTGATTAATTTAAATATTTTTTACAATAAGATTTCTCCACTATTTTCTTATTCAAATTGTACGATGTAAGTTCTGAAAATAAGATGTCAGTCCTCTTTTGCTATAAAAATTGTATAGAGTAACAAAAATAGAACATACTATAACTACATTCGATATTGTCACTAGTATATTTCCACTCCCTAGACTAAATTCATCGCTTGTTACTAATAATTAAGTACAATTTTGTATAACGTAACTTGGCTAACTGGTATAGCATTATTGATCTGGTTTAAAAATAGTTGACATTACATTAAAAAATCAAATACGTTCTATTGATTCCATGCTACTCTTATAAGTAGCTCTAGTTATGGTAAACAATCTGTTAAATTCATGTTACATCTATAGAGTAATCTAAACTTTATATTTAAACATTCTTAATAGATATGAATATGCAATTTGTTATCATTAAGTGATTTATAACGCAATTACCCATGACTAGCATAATTTCTAAAATTAATACTTCGAAACAATTTAGAAATTAGAATGTAACAAATTGAACTTCTAAAGCTAAGAGCTTATCTTAGTGCTAGTTTATATTCCATATCTGTGTTTAACTGATCATACTTCTACATAACATAAAAACAATTATAATAAAAAATTATGATAAAGAATTTTAATATAGATTTAAAAATTACTATCAGGATTACATTAATTGTAACACCGATAAATAATAAACTTATGATCCGGATATAGAAGGAAATTATAAATGAGGTCATTAAAACTCTATACAAAAAAATTGGTCGCGGCAAATTTTGCTTAAGTTAGATAATAAAATCGTAAGACAAAGAGAACAGATATCAGTAGAAGCTCTAATTATTATTCTCTACGTTTTATACATGGTTTCATATTATAGATATGAGGAACTAGGGTCAGTTTTGTATATATAAATTTTATAAAATAAGTTTACTTTAAATAAAGACATCTATATCAGATATGCATGACCGTGTCCACTATTACTTATCTTGAGAACGATAGAAGCTTTCATGAGGTGAGACTTTCTATTAGAGCTAACCCTTATATGTAACGGGGTATATTAATCTTGCTGGATGCCAATGAAGTGACTCGTAATCAAATGAGGAAAGAGATTGATTTGATATAAATGACGACTAAGTAGCTGTAATGCATTAATAGCTATTTTTTTATGAAGATGACCTTATTTACCCAGTGAATAGGTTTCAAGTTAATATTTTATAAATTAGTTTGACTCAATTAGTCGTCTTGTAATATTTTTTAATTGTTCGTGAGAATAGTTGTGGTATTAGATTTTGCTTAATTCAGAGTAATGGTTACTCTAAGCATATTTTAAAATTAGACTGAAGAATTAATAAAATAGTAAAATAAAATAATTAGTTCTGTGATTAAGTGATAATATTTAATATGATCTAAATTGATCAATTCTCAGATAAGACGTTTTTATTATAAGGATCTAAGACGGTGATTATATACTCTTAAAAAGCGATTGCAATATAACATATTGACGTCTATGTATAATCTGTTTACAACTAATTATAGCATAATGGACCTACTAGAACATTTTTTAATTATTAGAAAGTTTGATAGCGATTAACCCTCAAATGCACGTACAGTTTTTTTTTATATAATACATATCTCTTTATTCTTGAGAGTATAATCTCCTTATATAACGTATCACGCAAAAAAAACTTCAGTATTCTAAGAATTCTTCTTTTGCGCTAATTTGGAATATTTAAATAATACGATTAGAGAAACATGTCGATATACACTGGCTCCAAATATATAACATAGTTTAATACAAACAATTTTATATTATTATGAATTAAAACTATTGAAAAGAAACTTAATACATGGTCGCTTAATGGATTAGCATTCTCAACAATTTTTATATGTAAAAATTTGCGCACTGTTCGCAAAAAAATCAATTATTAAGATATATGCTAATGAGTCTAGATACCAAGTTACTAAGGTACGGGAGGTAGAAACACTTGTTAGTTCCTGATAATATGCGGATTAATCTGCCGTTAACTAATAGTTCTTAATTATTTTTAAAGATATTTTGATCTAAAACTGTGATAACAATTCCTGAGATAATTTTATTTAATATTTTATCGCTTAATATAATATGTGATAAATATTGTAGAGAGTCAACATGTCCTACGAACATTGATCTGTAAGAGTTTAAATAATCTTCCAAACAGTTTTACGGGATAAAGACGATGAGAAGATACAATTTACCTACCTTTCTCAAATCATGGGTAAGGTACAATTGGTAATATAAGTAAGGAACTAATATAAATTATAAGCATCTAAGCGGTGGCACTGGTTTGGTATCCCTAGAATACCAGATCATATCTTAAAATGACTGTATCTTTTGTTTACAAACAAAGCACTCTAGGAGAAAGTAAGATGAAAAATAAAGTTTTTATAATAGTATTTAGAGTAAGTTTAACCTTCATACATAGCATTATAAACAACCGCTTTGAGTTATTTACATTCATAAACCAAAATGTCTTTATGTAGGTGGTTTTTTAACGAATTTATCAAGTGATTTTGATTATATAGTATTTTAACGAACAATTAAGTATCATTTGTAAAATTATAAACGAACATTTCTGTATTTTTCACTCGTAACTACTAATACCCAGAAGGTTTTTTAAGGTATAACATTTTCTAGGGAATTGTTTATAGAAATGCCTCAATGTAAAAAATTAAGTGATTACATTATGTTACGAACGTTACAATTTCCTTATAAAACTAAACTTCTAGGATGGAAGATGACATAAAGTACATATCGTGAAAGTAGAAATAAATTCTGTTCATTACAGGAAATTATAATTTAAAATGCAACTTTCCTATACGAATTTCTTATAATATTCCTCTATAGCTCTATTAAAAGAATATTAAAAACTAAAAATTTTTTTGGAGCTTATATAGTTATTAATTGCAATGCATGAATATGGTATGGAAAAGGTTGATAAAATAGAATTTAATCTCATTGGATACCTAATAAAATTAGTCACTGAAAAAGCCAAAATATAAATAACTAAAAAATGCTTCATGAAATTAGTAGTAGCCTTACGTTTATTTTACCATTATATGGTTTTAAATAGACAATTTGTCGCGAATCTGTATATAACGTACTAAAGATACTACGATCTTTATGCATAAGTGAAATGGCTTTAACTTATTTTAGTGCCTAATTAAAAATGTGTATGGCAATATAACTTTTCTTTCCTGCTACATTATAATGTTAACTAATTATTAATTTATATCACCGACTAAAATCTAATGATTAAATCAGAATATATCGAGTAGATGACAATTTGTGTAAGCGTATTACAAAGATCGTTTGAAAAAGTAATATCTTCTACGGTAATCCTAGTTATGTCAATTTATTTAAATCGATTTTCGTTATGCACTTATTTTCGGAATTTGAAAAAACTCATTATGCTCTTGACAACGGACACTCAGCCGAAGGTTTCTTAAAGGACTATATTAAAGGCAATTTAAGACAATCAAATGATTAAGTTACGTCATTTCGTTACTTTTTCCAGAATCTATAACGGTTAAACAAAGAGATTCAAAGTTAAAAAAGGTTATAAGATTAGTTTTTATACATGTAAAGAACTGGATCGAATAATTTTGCTGAAGTATTTATTCATAGTAACCTGTAACTACCAAACTTCATAATGATAGTTAATCTTTCAATGAGATATATCATACCAATTAAACTAATAGTTTTGGTACAAATCCTTCCATAAGTTTTGAAGCCACTACCATAATCAAGGAATGAATTATCCATCAGGTCTCAATGTCGGATAAAGTAATTGTCAAAGAACGAATCTAGCTTCCTATTTTAAATGCAATAAATACTAGTATAGTCCTTTTTAATGAATAATATTCACAAATTATATACGAGCACGTTACCCTCTTAAAAAGTAGTCAAAAACGATAATGTCACTATAATTCAATGTCTCTAGCGTCTTCTTCCTATGCAAAATTGAAGGAATCATATTCATCCTTTTTTCTTGAAATTGTACCCCCTTACGCATTTTATAAACTATTCACTATGAGTTGATACCAAGAACATTTCAATTATGGTATACTAATTTGTCGTAAAATTACAATCCTTATCGGTTTTTGTCAAACAATAAAAACAACCATTGCATTACGTGAGCAGATAAGATAATTGATGCTAGCAATAATACTCTTAAAATTGGTTCTAGAAATCAAGTAACTAGTGTCCTGTGAGAGTTACCTTAGGAAATTGAGAATCAAACTTTATGAGACATCTTTTTTTAGAAGTTTTATTGCTAACATAATATCTATGGAATGAATGTATATAGAAATCTTATAACTGATAGGTAATATATAACATTATATATGCTTATTTTGTAGGTCAGGCTTTCGACGACTATAAGAACACGAAGAGTTCCGTTTATTTACTTGATTTACTTCCTTAGATGATTAGTTTTTTCCAAGCTTAAGTAAATTAAGTGTTAACTCATAAGTTTTTCTAACACGAAGTTACGTATTTATCGGAATCATTTAAACTATCAATTGATAAATGTATTAAGACACAGAAATTCAAATATTAAATATATAATGTTACTAAAATAACTTCTTCAATGGAACACTTAGAAATTATCAGTACAATGATAATGTATATTAGGGAATAAATATTATTTTTAATTTAGGAACTATATCGTGTAATTACAATTGAAGTAACATAATACGAATACATATCTTAATTTGTATAGGGATTTTTTTAATTTTATTCAGATTTACCGTGATCGACCAACTCAACTTATGATAGCCTTTTTACGTTCAGTCTTCTATCAGTAATAAGTTAAATCTGCATTTTGCGTTGCAATAGCTATTGTACCTTTTAAAGCATAAGGATATCCATACCGTCCGTTAATAAATTTTTTAAATCTGTATATTGATATAGATAAGTTATGGTTAGTGTGGATCATCAGTAATTATAAAAGTTGGTCTAGAATTAACTTAGGGGAAATGCTTAAGGTGATCATAATGTCATAGTTTACAATACCATACTCATTTAAACGGTGTTTCCCATGGTTAATCAAATTAAATTGCACCTGTATTCGTAGTTAAACTTATATAACGATATCGGACGGATTAACTCTTATATGGTAAACTTTTAAATACGATTTGCAAGACATCTATATAATGATACATACCGTCAGGCCGATCTTGATGATTTCAAAAGTAGTACCTGTAATTAAATAATTAAAGAACTCATTATTTAATAAGACATAATTTAAATAAAGCCCAGCGTAAAAAAAATAAACAGCTTTAAATGAAAATTTTGTTGACGTGTATAACAAAGGTTGCTGGAGTTTGTTATTATACCAAAAAAATATATAAATTACCTCACGTATCGTGACTAAAATAAATTCCAATTGTGAAAATTTTTTAAATAAAAGGGATTATTACTAAGATAAGGACAAACATTGATACAAACTATCCATCGGTGCGGTTGTTAGTGTTTTGTCATGATTGCTAACATGTATTGCATTTGTAGTTAATAATCTGAAGGGTCAGTCATGAATACTTGGAAGTCTTGATTAGTGAAATAAAGAGTTTTTTTTTTTGAGTTGATGATCAATCGAGGCCATGATACTAAATAAATGAAAATATTGTTTTTTCAGATGTAAATGTATAAAGAGCTCTTCCATAGAAATAAAAGGAAAAAAGTCAAATTTGAACAAGCACACATGTTTCGGTTAAAGTACAGATAGTTAATGATATATAGTATTCGTGTGTTAATCATGCATTTGAGCTTATTAACATACCGTCCTGCAGAAAAAACTATTTGTCGGATGGAAGAAAATAAATTTACAAAATAAATAAGGACTCCAATAGTTCGTTCTAATTTTTAAGAAAATTTTATTATGAATATGAGTCCTCATTCGTGTACTAGTCCAATAAAATTGTAAGGCGCTATATTAAATGAATTCAAAAGAACAGATACCGATCACACTTCAGGTACCCTGTTCTCACTAAGTGCATAATATTTTACGTATGATTGAGTTTAATAGATGGCAGTACATTTTCAATGATGTACTACATATAAGGAGTGAAAATGTAGTAATGCAATTAATTAACTTAAACAAGGATAAATGGAGTTCACTGATTTTTTAAATTATATCATCAATGATTAAGTGATTATTTTGTTTCATACATCAAAATTTGACCGGTTCATGTATTATTATATTTCAATAAGTCAGAATAGTCTGTGAGGTAATGTCTTAGATTCTCAATCACTCTTTGAAAGAATATTCTGCTTTGACGACGAAAATCTATTGTTTTTACAATCATCTAGTTTGAATAACTCTGAGACCTTATTGAAAGTCTAGAATGAACTAAAATATCATGTCTCTATAATAATTAATATTAGAATACGAGAATTATAGTCAACAACAAAAATTATAGCATTAATATCAAATGTATCTTTTTCTTCTCCCATCATAAAAACCTGTGTTAAATTATAATGCCCATTTTTTTTTATCTAAAGTACTTAGTTGGTCTCCTAAAAAAATAGAAAAGGGCACTAATTGTAACGCATGATAGTCATACTCTATAAAAATAAAGTTCTGTAGTATATTTATCCGAGAAATAGTAAGAGGATTAATATTTTTTGAATACCATATGGTCCCTGACACATTAGATCTTAAGCTTGGCTCGACCCCTTTTTTTTACAATTTTTTCAATTACCACAGTTTTGTTCCATTCATAATATTGCAATAAAGTAGACAGAATACAATAAAATATCATAGCTATATCTCGAAAGCTCCAATTTATAATGTTTATTCACAATAATGTATCTGAAATTAGCTGACTATAGTTAGGGATCTTTACATCTAATGCAAAGCTAAAAGTATGTAAAATATCTACCTTTATAAGGCAACCACTGGGAGTAAACGACTATAAATTATTTATAGCATGTTTCTGTTCGATTCTTATCGAATAGGACAATTCTTTCCTACCTGTTATATGTATATTCTTTGTTTATACTCGTTTGTCACTTTGAGATCGCACAATGATTTTATTTTTGAATACGTTTAATATAGTGTAATGTGGAATAACTAAAATTAAATGGTATATTTAGAGAGTTATGAAGACAGATTTAAGTGTATTCATTCGTGTTAATATCAAGTCTAGATATTAATTGTCACACATTGACTTTACTTTAATTATGAAAACGATGTCTATGGAGTAATTTTGCTAAAAACAAATAAATGTTAATATTTATTATAACGTAAACATGAACTTATTAAGCAACCTACGCCAGAGGACTATAAAGGCTGAAGTATAACACGAATAGATTAAATAATTCGTGTACATACAGTGGAAATCTCATACTTGTTAAAGAGTTCTTGTTGATAAAGTCGAATAGTATCTAGCGAATATAATTTATATAAATTTTCAAGCCTATGGATAAACAATAGATATATTTAACTATATTATGTTAGAAACG
4047	17847459	17848452	994	42.97	TTCTCTGGCTCGTTAAGGAGGTTTCCATCCTCTTGAAAAGACCAATGTAATTAATGTGCAAACCATTCTAGACGACATTAGGAGAATTCTAAAGAATTCTTAGTGATACGTGTCGTTGCCATTAATTTATCGCTGTTTTACGTGTATGCATCTATGCCCTGCCGTAGTCCGGCTCCGAGTAGATCTTTAATAAGTTGCTGTGTGATGTTGATAAGAAAACTATGTAACTTTGCGCTTCCAATTGTCGCCGCAGCTTAATTATCGATCGCTTTGTTCCCTCACTCTCGTGGTGTGAGTAAAGCATGATGGCTAAGCGCCCAGTTATATAACAGGAGGTGCCTCGCGGGCTTATTTGGTGCACATGGACTGAGTCAAAAGCTATAAAGGGAGCCGGGACGTCCACTTTCTGAGGACTGATATGTCATATGCATCTGGTAAGCCTGCTGCTTCACGCATTATAACATCAGTGCCCCTCACATCAGCTTGCTCGAGTTTTACTACGAAGGTTTGATTTTTGATTTACTCAATTGGGCATGTTTCCTCGAGGAGGAAAAGCCAATCACGTCTGATAAAGATTTAGATGCATTCCAGGTCGTATTTGAGATAAGAGGACGGTTGTGGTCATCCGATATGCAACTAACACAACCATCATCCTCCTACATGCATAACATGGACTGCATGAGTTAGTGGGCTTGTTTCGCGCGTCTAACCTATCTAGTCTAGTACGAATTGCCGTTAGGGGAACCAGGCTTTCAGTCAAGTTTGGATAGATAAAGAACCATCTGGCGCTGGTTTAAGCCAGAGCGCATACAAGATCTTGACAGAGCATGCTCAAATTCCTAATTAGTTAGCTATTGAATCTGTATAACACTCACTAGATCGGACGGAGTTCTTCCTAGGCTTTACACAAAAATAAGTGCGTCCTGTAGTTGTGTTTAGGAGCTCCCGGACGACCCCTGGTTTGTCCTCAACAATGTACGGTGGTAGGCAGCCG
4048	17852191	17854672	2482	37.94	GCCTCTCTCCCCAGAAACACCTATTTACGCATGCGTAAAGTGAGTTTGTGCTATTACCCTACAGGAACAGTATAAGACTTCGGCAAACCTATTTCACGAGGTGTGAATCGTCGACGCCTCAGAATTTCGTACACTAACTTAAACCCGTGAGACATAAGATGTAAAAAAACGATTATCAATGTTAACGTAGTGCCATACGACTCTGTAATTAAATTTAACTACGGTGTAAGATATAGTAAGATGGTCCTTTAGCTCTCGGCAATCTGGTAATGACGTCCCACCAAGTATGGCGCAATGAAGGAAATTTGGAAGTTCACCCATAACTATGAGAAGATGCGGATTGTGAAACGACAAGCAACTGCGCCTTTGTCGCTACATGTATCGTCCTGACGCCGAGAGTGACTTTATAAGACTTGACTCAAGAAATAATAATAGTAATTCCACACTTGTGGAGAAGTTAGCTTAAGAAGATCACTCCTTCAGATTGAACTCGGTCGTAAATATACCATATTTCACAAAAAACCGAGTATGAGCAGTCAAGGCAAATACTAGCCGAGTCGTTAGAGTAATATGTAGAGAGCTAGGACCTAATAAGTTAAATGTAACAATCTGCTACTTTTACGTGGAGTATAAACGGGGACGAATCTATATAGCATTGTCAATAGATCACATATTTCCTATGGGGACGTTTGGCTATACAAAATTCCGGAACGACGTAATAAAGGAATACATTAATGCGGAAAGCCCATTCGGAAAAAAGCGGATATGGTTGTCCAGTGTCGCTGCAAAGGCCATTTCTACTATCCTGTATCTCTTGTCACGGCGAATCCCATTTTGTATTGATTACGGCAGAGTAGTAATGGTGGGGGTTTAAAAGATAAGTTTGTATATATCGGACGCATCACTGGGTTTATGGGTGCACCATGCAAGATTACCGTTCTAAGCTCACGATAATGCGTTATGCTATTACATTGCGTAGAATACGCCCTTGGAATTCAGTTTTCGCAATTAACGTATTAAATATATTTACTATTTTAGGCTCGACCATTTGAGGTGTGTAGTAGTTCATACAAAAGTTTTCTGCTACATTTCTAAGCCTGTGTCGTAGTCACAGAAAATTTAATCGAATGAAGTGATTTGTAACTCGTTTGTAAAGAGCAAAGTACTTATCACACTATGTGAGTTCGAAGAGAAAATAATGTTTAAAGTAGGTAAGCTCTACTTCCTCCTTCCCCTCCGGTTATGGTAAGTTAACGCCAATGAAGCTAGAACTGCCGTCACCAACTAAGATCGTATGTTCATTAGAATTACAAGTCTCTTACGGGTAGTATAACGGCAACTCGTGGTACCATGTCCATGATATGAGGGGCACCTTAACTTGTGCCACTATCAAGTTCTTCAAGATCTTCAAATATTCCGAACGCAACATACGTTTGAGAAGAATCCAGGGTATGTAGAATTAGCTAGTTGTGATTGTCAGCAAGTAATGCAGGTTAAAGAGACGACTTTTGACCTATAATCCCAGGGTTATAATGCGGTAAAGAAAGCCTGTCAGCCATAAAGTAGCTTTTCCAAGCTAGAAGCTAAGTCCAATGGACAGACAAATTAACGGATCAAATTACCTCGGATAATGGGAGTGATAGTAATCAACGGAATTTAAGGTCCTCAATTTTGTTTAGCGTACAGAATTTATGTGCACGCGTCCTCATTGCGTATTTCTGAGTTTTAAGTACACTTGATCTCTTCAAGTTAGTAGATGTTTAATTTGGATGTCCCGTGAAATCTAATGTCTCGTGTCATTACCTATGCGTATCCTGATACGAATTTTGGCGCCGAGAGCAACTACAACAATTAGTTGATCATTCGGGAATAAGAAACTCATTGCTTTATATGTAAAGATCTTAGACAGTTGTCTTTTCTACCAATTGTGTCAAATAAGGTCCGAAGACAATATTTAATTAAAAAGAAGAGTTCCCTAGAGATGAATGATAATTTGCGACTTCTATTCATAAAAGACAACTCTTTCCTTCAAAGTACCGTCCTCCCTGTGGTGAGCGTTAGTCACAAGTACCACTTCTCCGTTATGAGGTAATACACGCTCCGATGGCATTTGTACCCGTTACCGCTCTTGGCCTCACTTTTTTACCCTTGATAGGCGGTATATTTAAAAGTACTTGTGCGATTTTGGTTGAGCGGTGTCCTTCCTACGTACTATGAGGATGTGTTAAGGAAGTAATATCCCGCTCGGTATGGAATAAATGACACAAGTAAAATATGACAGTATTTGTTTGTCCAACCCCAACAGGGTCTAAATGTGAGCGGATCTCTAATTTAACTTTTACCAGTTTCCATGTCTTTATGGACGTTAGAATTGTAACCTATGACTGTTTCACGCATTGTAGCTCCGGTTAAGGAAGGCGTATGAGATAAATCTTGGTCGTTCAATTTGTCATGCTACATTGCTGTTCTGTAAACTTCATAT
4049	17855807	17860608	4802	33.51	CTAAACACACACGGTTTCTTTTTAGTAAACTAGAGCCCGGCTGTTCATCGATTTTATCTTACCCAAATGTTTTTTTGAACTCTATTTATTTCTTGGTAACCTATTCGATCAAGAAACAGGATCATTGGACAGACCTAATCCACTCGGTTCAGCTTGGAACACAAGACCAGTATAAATGTTATATTTTATCTTAGTCAATTCGTTAAGTTTTCAAGACTTCAAGCTTAAAAATAAACTATTTGTATCAAATACGGTTCGTTTCTCTCTGAAAAAACCGGCTTGTGATCAACATCTAATTAACCGCCCTAGGAATGACCGTTAGTAAAATAGTGATTTAATTTTCCTACTCGATCTAATTAACTAAACTAGACATAATTGATTGTAAAATGTAATGAAAACTGTTAGCTGACTAACCGACAGTGGCTCATATTTGCAAATATTGAAAGCATCGATAGTTAAAACTCAAAAGATTCGATTCCGTACAAAAGTATCCGATTAGTGAGAAAACTGAATTTGTTCACGTCAGTGCTTTTATTTTTGTCTGCAAGCTTGCAAAATGATTGTACGAAATACGATAAAACGAGATTGCTTCGCCCACTCCGCTTTCTAATTAAATAACTCTCAAGACTCGAATGGGGGAGCCCACAGACACGAATGATTACTTGGTATTTTGGATTTTTGACTTTATTTAGAAGAATTAATCATTCAAGCAGAAATAGTAGAATAGGAAGATACCATTGTCTTTGTCGGAAACCTGTGTGCTATCTTAACTCTAACTCATTTATTTTGGATGAAGATCAGAAACTTAAGCAGGGAGCTCAAACTACAAAGCGTTCATATCAGAGCGCAACGAAAATTTTATTATAGTGTATATGTACTGTTTGTTAATACGAGAGATAGAGTGTTACTAATATTTTTGGTAATAGTAAAAATGACCAGTCAAATACTCATGTATTAGGATTATAAAGTGTAAGAAGAATGATACCGCGAAGGCTCGAAGTTACAAAGTTACGGTCACTATCGTATACTATTGTTCTTCGTCGTCAACGACGTCTACAAATAATCAAGTTCGGTTATTAACCTTAATATCACCTAAGATAAAACTAGTAGCAGATTTGTCCCTATATTACTGATCTGAAGTACCGACCTACAGTCTATCGTCCTTGCACGCATTTAGAAACTGTAAATCATTTAATAGCGGCACATTTATCACTGTTTAGAAATGGTGGTTATAGAAAATCCTTATAATTTTGAAAACTAATACATTTCATTTCATTCGTTAGTGCCTGAAAAAAGCAGTCTAAGTTGAAACTTGGTAATATAGCAGATAGTCACACTGGCTAAGGGTCGAGAAGAATAGTTAAATACAATAATTACCTAATATTACGAGTTTTAGTAGAGTTGGGGAACTTACAAGCAAATGTTATATTTATAACGCCAATAGTTCGATGAAATTGTGAATCAGAAAAGATAAATTCAACTAAACTTATCAGTATATATGAATGGGTACTTTATATTTATGAAATGGAACAAGAATCTTAGGGTTCACTAGCTCTAACGTGAACTAGTGATTGACTGTTATATACGCAAAAAACTAACACGTTATGCTACAAAATATATGTCCGTTATAATACCTTTATAGATTCGTTGTCGACTGACTCCTAAAATTTTGAACTTGTACCTCTTCATAGCAATTATTTTAAGGCGGTCAAAATATATAAGCACTGGCTCCAATGGTCACTTATAACAAAACATTAGCGTTCAATTTGGTATAGATACTAACATCCTCATGTTTAAATAGCATACAGCAACTGTATGGCATTTGACAGATGTTACGACAGGTCATATATGTTAAAGGTAATGCCTTCTATCATAGGAGTGCGGCACTCTAAATTGTTGTGTTACTACTACGAGATTGTGTTCGCTTAAAGTATCTAAAGAAATAGTCCTTTAAGATAAAATCCTAAAAAGTGCTCTCCATTAATACAAACTAAATGGTCTAATTTAGCATAGTTGATAAGCATTTTCTATCCTACAATTTATTTTATTGGGAAGAACAAAAACTTCGCATATGTAATACCCGAGAATCAAATTCTTATTTTTCTGAATTAAAAAGAGCGTTAAGTATGTCTGTCAGTCTATTAGATAAGTTATCTTTCTAAATAGAAAGCTTAGTCACTTCTTTCCGAAGTATAAGCCTTAGCCGGAGGCGTATTTTTGGTAAGGACTATAGTCAAATTCATTGCAGACCTTTAACGATCATGTAACTATCAGTTTTCAATATATGAAACTTAAAGAAGCACGAGAGACTTAATTAACTTAGCTAGCCTTCCCAAACTTTATAACACATATAACGCAAATAATGGTAACTGTACAGCGTTAATAGCGAGATGATACGGATGAAAGCAGATTGGGCAAATTATCCACCACCCCGGAAATCATCGATTCGTTCTATCTTTGCAAAGAACTAATACCTTAGTTAATAATCTTCTAAAATTTGCAAGGTCAGACCATCTAGTTCTATCATATATAAAATGAATTTGACTAGAGGTCTAGATGTTCGTAATTCAACGGCAGTGTTCTTTTCTTGAACTTCTATCACATTCACCAAGGGCGATTCAGCCAATACTACGATTATTCTTATTTCATTCTAAGGCCATAATAATGACGATTGATAGTTTTCTCTTCGAGGGTTTATGGGTAGGAGTAGGATAGTTCGTTGTCTACAAAATTCTTAGAATTCTGGAAGAAGTCAAAACTTGCGTGTTCTAACGTTATATCTTACTGGTCGTACAAACGCTAATACGAGTTAGAATGTGAAATATGGAGTATTCAATCTGGCCCTGGTCGTCCGTATAAGTACAAGCGGCAGTTCGGCTACATCTTTCATATGCTGATCTCATAATCAAGATATACGTTCTAAAAATTCTATATTAGACATAAAAATGACCTAACCTTAGTTAAAATCCATCATATTCTATATGCTGTCTCGCAGTCTACCGTCATGTAAGGAGGAGTTGTCGATTATGGAAATAAGGAGAAATAACAATAATTTATAAAACAGAACATAGGCAGCCAACACAACCTATTCATTGTTTTCTTCGCTTAAACACCTACAATATTTGCGTAAATTTAAGTGTGTAAAGAAAGGAGCTTAGACTTTCATGTGATCAAAATATTGTTGTACAACACTCATAGAGCCTTCACATTACCTATACATAAAGTAGTTTTATGTTGAAAAGATAAAAGCACACCCTAATACTCCGGGACAACAATTTTAGTCAAATTCATCGGTCTTAAGGATGGAATCCCATAGCCTATCTCTGCTGGTGATCGAGCAACGGCACCTATTATATTAGAACAGCGTCATAAGGACGTTTAAATATAAACATCAGATAGAAAGATAACGCACAAATGACAATTACGTGAACTTCGTATGAGTAATTTTCTATAATACAATATCAGCAAACGAATTATACTAATTACGGATGCCGACTCACCCAAGTTTCAGATTGTTAGATCGAACTAACAAAAGTCAAATATAGTTAGGATGACACTTAGCATCTATTATACATCCACCGTTAGTAATATTGCTTTAATTGCACAGTACGTTCTAGTTCACTTCAATTGCTCTGGTAACACACATTCTTCGTACTTCACTACTTAGTCTGCAGTTGCTCTTAGACAGTTTCTGGATGAAGCTAAAAGCTAAGTATAATATGTAGAATTATACATTCTTAATTTAACGTGAGATAGATTAAATCTTATCTCTCTCCTCCGTCTCATACTACAATGTGCTTTATGGGAATATAAGTTAGCTATATGATATTTTTGATCAAAAAGAAGATATCCACATTCATACTCGGTAAAGCGCTTCTGATGTTGATTTCACTTAAAGATATTTTCCTGTTATGTTCAATACCAAGCTCATAAGAGCTAAGGGTAAGCGTATTGCATCTTTTTGTTCCAATAAAAGTCTTTCCTGTGTATGGATTTATATGTGCTAGGTAATACGTTCCGAGTACTCAACAAAAACCTTAAATGGCTTGCATGCGGTAACGATAAACACAATGTAGTAGACTTAAAACAAATAATATGATAAGTCAATATCTAATCCTGAATCATATAGGTCAAGCCGCCCTCATCATTATGTTTGCTGTTTTAGATTCCTGTATTACTATTCAAATAACTAACATAACTATGGTAATCTCATCTTAGTAGGATTTAATGTCCATTTAACTAGATCGTCCGATCGTTCGATTCGTAACGGATGTTTAATGTTATAAAACACTATAAACGTTCTCTATGAGTGTTTCATCAGCCGTAGTTTGCCATTATGAAAAATAGCCAGATTTTAATCGATCTTGATCTCGAAGCATAGTCGTCTCAGCATGGTGCTCGTTATTGTATTATACTCTGCCTAGTGAAGTTAACTTGTGTGACTAAGTCTAATTATTTTCAGTCAAGGGATAGTCCGTGTCAAGTAGATGAACTACCTACCCATGTACTCTCCCCACATATCCCCTATTAAGCCTCCAGATGATTGCACCTTTTTTAATAAACTCCCTATGCGATATGGTTTTTGTTACTTCTTTCTAGGGTTTGTTAAAAACGTCCGAATTTTTTAAGCTAGGAGTTAAGTTATAATTGAAAGCGGTTTGTGCAATAATTACACGAGATAATCTTTTGCTAATTTGCTTATGTGATTTAAATCTTGACTTCGGTTGCCCTTTAACATACCAAATGACCTTGGATTTAAAATAGTCCGATAAAGTTTGGTTTATTAAGTTAATTAAGACTTG
4050	17862453	17864412	1960	32.62	TTATATCTTATTTAAAAGAGCTGGAATTTATTTTCACTTCGCTCTAGATGATATTTATTGGTCACATTGTCTGTTAGTTGTATATGTAGTATCTCATGCTTGTGCGATATGTGACCACTCTACTATGTAAACGAACCCGTTTGATACTGGTTTATTGCTAGTTGAACACACCCACAGAGGCACAAAACGTATACTTGCTTCAATCCTTGTACATAATTCTCAGAAGATCCGTATTATTTAATTGTCTGTTCAAATTAAAAGCGCGACAAAACGTATCATAAAATTAACGACATAACCAACAGTTAAATAAGTTCATCCTGTGATATTACTAAATTATACATTATTTTTAAGATTCTTGTGAATTAAAGGAAGAGTATTTCTGTTATGAAAGAACAACGCGGATTTTACCAAAGAAACTACAGATGAAAAACAAAAATGCAATGCGAACAATGTGCATTGTAACTTGAGCATTTGCTATAAGGTTTACCGCTAATGAGGACGTGTAATTCTGATGCGAAGTATGATTATTCGGTCTATTGAATTTACGAAGTACCTTACGATATTACTAGCTTCCTTATATGCTAATCTTGATTAAAGTTATCATGAATCGTTACCTCGATCTTCGAATGAGAAATTTATGTCACGAACACTATCTCTACTATTCCGATTGATCCAAGTTACGCTATGGATGCGGATGAGAGGAGTCCATCGATCCAACATTCATGGACTGCACCGTATTTTTTAAGATACTGACGGCATGCCTGATTAACAAAGTAGTATTACAATACTACAATTAATTGGTCACATGGTTCTAAGGATATTGTAAAGATTAAATGCGCAAATTTTAGATCTTAGTGATCAGATTTCGAAGCAGTTTAACGGTCGAGGATGTTATGTCAATCCAACCAATAATGATTTAGATTGCGTGGGTGATCTTTTAGTATTGTTTGTCAAACCTTAATAGGTCAAATGTGCATGTCCTTTCAAGGGAAAATGTTACTAGTCATTTTCGTTCTACATTGTGTATATATCTTAATGAATTCTAAAAGACCCATAGATCGGTTATAAGAAACTTGTAGGACTGAGAATACGTTTAAAGAAATGAACACAAATTTATCCTATTATACTTGTACAATAATGTAATTATTTTTTCCTATGATAGATCTCCTTGAGGACCAGCAAAGTTATCTTCTCGAGTTATTTAGAAATTTCCACTTTTTAGATTAATTGAAGTGAAAGCACGGAGGCAGAATAAATCTCAATTTCGTCATATGTTAGAAGTTTCGCAGTAAATCAATGTTTACAAATTTGTAAGTGCTGAAGGTACCAGAAACTTAGTATAACTAGTTAAAAAAAGTCGCTGTCATGTTCAACAACCTTTATATCGAATACAATATTCATAGTGCAATTGCATAATAGGATTCATACCAGCTAGCAGTTAACAACATCTAATTTTCACGATCTTAAAGGCCGTCAAGGTTATGAGAACATTACATCATTATACTATAAATTAAGATTGTGGGTTATCGCAAAAATGTCGCAGCAACAAAATAACTCCAAATTCCACATCAATGAAAATACATAGGTCGTTATGACATCCGTAATTGGCTAAAAGTATGTACCCATAGAATAGCTCATACGAAAATCAAGCGCATTAATACGCCTTTAGTGATGTTAATATATTCATTCTCAATGGCGAAAATGCTCGTTAAAACACAAATTATCTAACTCTGCGATCCTATGATGAAGTTCATTTCCAAAATGTAATATTCTTGTAGCGATTGATAGACCACAAGGTAATCTTTAACCAAAAAGTAATAAAAGCTGAGGAACTATATCGCGCAAACATTTGCGTCGTTTGATGGCGTATTATATATGCGCAGACACTACCCCATATTAACATGAGTGAATAATAACTCGTAAAAGCGCTTAACAGTGATCCGCTCAAGATGTGTTTTGG
4051	17867239	17869136	1898	35.36	AAACGTATTCAGCTCGAGAGTTTTTAATTACCTTGTAGACTGCAACAGATTATACTATAAGTTAATGGATCACAGATATATTTCAACAATAACTGGAGATAAGTAATTTTCTTTCTAAGGCTGGAGAGTTGTCCCAATAAAAATTCTTTTGAAGTACGGACAACTATAACCTGTGATAAGGGATGTAGAGCAATTGACAACCACTAATATTATTGGGTTTTTAAGCGTATCGCATAGGTTTGTGCTGCTTATTGTACGACTACTCATTACTAACTATCTCCCGGTGTGTGAAATCTTACCCTAATAATATAGAACTTTTGACAACCTGGAAGTGACAAACGCAGATTTGCGACCCCATCATATAAGGTAACATCATATCTTTGTAACTAGATCTTATAAGCGTGTACCACCCTTGTTGTACAATTACGATTGACCTCCACCCTTACTAGTTCATACCTATAGAAGTAATTACACTTGAGTAGGTGATCCTGACATTTGGGTAGGGTAACTCTATTTAAAAAGGAATGTGCTATTATATCTTCTCAGGTTGTTAATATTCAGCACCTTGATAAGGGTTACAATTTTCTCACTGACAAAAGCCATTATAAATAGATCCTTGCATGTCGATATGACATATTCGATATATTGTTATAATTGCTTGACCAATTGAGTTTCACTATGGACGTCACAAAAAATAATCTTGTCAGACTATTTATACCACTCTAGGAACGATCAATACTTTTGTGTCTTCCTTCATGCAAAGAACACTTGGCAATAGTTTATAGGGGAACGACAAGATACACTGGGCTCTTTCTCTACGACCATTCCCTTAGCATGCAGAGCCGTATTTTGAGTTCCAATGTCAACTTGCATGTATTAGTTATTTTAAAGCTCAAGCATCTTAGAAATAAATAATTTTATCAACAATCCGTCATCGAAATACAACCTCCCAGATGATACCTTAGTCTATCATCTATATCATGAAGCGGATAAAGGTTTACATATTAATTTAATGGTTCTACCTTTTGTCGATTGGCACTCATTGAAATTCTTCTAATCATAAGCCCTCTAAAGGTATGCTTCAAGCAGAAGTATTGCAGCTGAAGTCCTTAATAAATTTGTGTGGCACTGATCTACAGCTAAGTCTGGAGGTACGGTCTGATACGTACTAACTATGGGTACGTGTCTAATCATTATTTATTATGTCGATCTTAACTTTTATTTGTCTGCTGTTAGTCTATCAGAAAGAATTGTACGTTATAGCTTTGAACGAAGCGATCTTTGTCACTAAACAAACACCTTAAGAGATTAAAGGATATACGAGACCTGTTGTATAAGTTTCACGGTCTCTGAATTCTTTGGCATTACATGATTATCAGAGGTTGAGTTCAGATATCTGTTTTTTCATCTCATATTTATGTATTTTTTCGCAGTAAATATGAGTAAGATTGTTCCATCATTAGTCAATTCCCCCAATAGGAACGTCCAACAGCTCTACTTCACCCGACACAATTTTCGTGTACCATAAAACTGCCGTTCGTGCCTCAATAATAGATCCCTTTGATAACTATTAGGAATGATGTGCAAGTTAAATCACGTGTTCCCAGTTTGAAAAACTTAGTTATAACAATTACGACTTAGGTGGATGTTCTATTACAATAATCGTCTTGTAAACACTAAGTAAAAGCGAACGTGATAGACAAAACAATTTAACGGGTATAGCTCTACTGCTAATTGATTTAGGTTGTAAGTTTTTAACGCATAGAACAAACTCAATTTAAACATACCGCAAATAATAGATTGTTTCCCCTACCGTTTCGCATTGAGGGTTCTAATAGAGTATCTATATTTAAAAAGATCTGTGACCCCGTACACAGCAGTAACAAAGTGGACGAGTC
4052	17870260	17870625	366	29.61	ATGCGGTTGGAAAGAAAAAAATATTTGAGATATTATAATTAGTTTTTATTTTACAGGCATCAGAAATATTCAACGAATTAGAACTGCTAATTGTACTAGACTATTTAAAAAACATCGAATAACTTTGACAGATAATTATAAAATGTTGGTAATACTAATGAAATTCCGAAGCTAACGTTTAGTCGTGAAAGTGTAGTTGATCATCTGTATATAATTCGTACTTTATTCATATCTATATATTGTGATCATGTTACCGTTTAGTATAGTCAAAAGAAATTTAAGCCATTAAAATAGAAATGAAACTTAAACGATGGTTAAAGGGACAACATTTTAGAATGTCCCGATATGATTAAAACCACGGAGTTT
4053	17871630	17873069	1440	32.78	ATGATAAATTTTAATACATACAGTGCTTTGTCTAATTGATCAGAAATAAGAAATCTATATTAAAATTAAGGAAGAAGGCATATATTTAAGAACCTCATAGCATATAAATTAGACCGATGAATAGTTTAGGTCATTTAAAATAATATCGAATCTTAAAATTATAATATTCATAGTTTCCCTATAAAATCTATTGAATTCCGTAAGTTTTTATATAATTTTTAGTACTTGAAAGGGGACGATTCAGTGAATCGTCATTTTAGAATCAAGACTTAGTACTAAACTTATGGGACGTTCCCACACTTATCAGTGAACTGCATCAATGTAGTGGCAGTAATAAGGTCCAAGAGGAACTGTATGTAGGGAAGTCTTTCTTGATAATCATACGAGAGAACTGGATATGCCTTATTCATGTGCATCATATGCCGGTGCTATGATTTTTTCTCCACAGGTATAATAATCACCAGTTTAGCGTTTGTCTATATATGCCGTTTGTCCTCTCCTAAAGTTTCCCATCGTATACGATTAGGCTGGTGTAGCAACAGTTTTTTAATTTACGAAAGTATCTCGTAAAAGATACGCTCATTTCGGAAAATTTTAGGAAATTTCTGTGAAGAGTTATATCTCGCGTTACAGTTATTACTCCTACGTATGAACTATTGGGATAAACAGTCAATATTTTAACTTTGACCTCGGGTAGTTTTTACATCTATTCTCTGGTTGGCAATATTACAGATTTACATTATTCGTATAACAAGCTCACATGAAAACAATATAACATTGTAAGTAAAAAGCTGAAAGATTCACGTATGGTAAGGTTAAGCAGCAAAAATACTTAATATTCACAGTTGAGCTTTGAGTAAGTAGCAAGACAATTAAGTCACAAAGCTGAAGAGTACTCGGGTCTTCGTCTGGTATACTGACGTATTTCCTAATTCTTAAGTGTTCCCGGGACATAAATGAACTTTGGGGCGCTTGTAATTAGCACTTCACAATAAAATTACTTGTTGCTCACTCTCAGATCAAGTTAATCGCAAGTATAAAGCCAGTCCAATATGTGCAAATATAAATATAAGGCGGAACTTATGTGCATTAGTCATAGCGTTAATGTTATTTACTTTGCGATGTGTTCGTTAGATTACAAACTCGATTTCGGCTGAATGTACGTATGATAGTTGAAAATTAAGAGACAATAAATTCCGGCAGCAACAGTTATTTCTGCGATTTTTCCTAGTTTATTGTATTCACCTACACTTGGGGGGATCATATATTTATATAATATTGAGGGGCGAATTAGCTGTTGGAACTCCTGTATTTTCAGGTGTATACGGATTACTAATGGAGAACATAATTCCGGGAAAAATGTCAATTTAGATGAAAATAATGAACTCAAGAGTAATAGATAAACCACTTATAAGAATGGTCTAAATTGATACGCATGAT
4054	17876053	17876804	752	36.93	TCAATTACACTACCACTATAACGTTTTAGATGTCCTAATCATTCACGTTCGTCAATTTGCATTATTTACACAAATTATCTGTAATAAGAAGTTCGTAAATCTTTTGTATACTTAAAGACCGTCAGAGGTTAAATTTTGTCCACTATTTGACGTCTATAATACGTTTTTCTAGGTTTTCAGCAAGGTATTCGCTGCTATTTATAGGACTAGATTATTTTTTGATGGCATCAGTTTGAAGGTTTAATTATGTTGTGACAGTCTAGTTCAAGTATAGGCCGAGCGATGGTTTTTATCGTCCGTTACTAATTGTTTTAATTTTTCAATTTAGAATAAATTTTTGCGTCGCTGTTGGTTTATTATCGAAGAAATGTTGTGATTAATTCTGGCTGGTGCTGATTAGTGGGGCAGAAACCTATCAAAGGTCTAGGTGGTCCAGGAAACAATTAACTTTTCGTTAAATTTTAACATCTATAGACTCAGATAGAATTATCGCATTTTAAGCGCTTATTTCTTAATCCTCCTGAGAAGGGATAGTTCTCTTACTCAAAACTCTATCTTAGTGGTAATTAAATTACATGACTCTCGATGTGGAAGCCTCGTACACATCTATCAACTAGTTGTTGTAACTATAAGCCGGCTATTACTTTGCTATTAAGGGCCCTACGGTATCACAGCTGTGCTTTTACCATGAAAAATCCACAATCCTCTCCTATGAACTCATACCAAACAAAGAGAGTAGCGAAACCCTTCCT
4055	17880392	17881140	749	29.68	CCATACATTACATAACTGAAAGGTGTAATTTACGTCAGCGACCGAACGCACAACGCTATTATTAACCTTTTTTGTATGAGTATAAAATCAGTCTCTTTCCGTTTTGGGTTAATTAAATGCAAATTACTGCTCTTCATATTAGTGACATCTTTTCGCTTTGCAAGTATATCTCGTAATATAATTTATATGAATTCCATAAATTAATAAATCCAGACGTTTATTGATATGAGCTAGCTAAATTATTCCCAGCTCAGGAATAATTTTCATGGGTCGACCTTAGTATAAATAGGTAAACAATATATACAACAAATTTACCAAGAGTTATACGAAATGTTAAGATTCGTAAGCGTCAGTATATAAGTACCATGTTTATCGTCGATTTAGCATTGATAAAAGTAATTACTATGTTTATAATCCTACCGTATCGATTAAGGCAAGACTTCTAAATTTTGACAAAAGTAAAGCACTTGATCTTAACTGATTGTTTTCTATTATCTTTTTAAGTAAGCTTGAAGAAACAAATTCTAATATATTTATTAAGAATTTATTTATAGTCTATTTTTTCTATTGTTGAGAGATCGCTATTTGCATTTCATGGTATAGATTACATTCAACTCCCATATCTATTAATAGATAGCAAAATTTTGTGTAGTTGAAAAGTACCACAAAATCTTCACTATCATCCAGACAGTTTATTAACCAAAAATAGATATGTGGAGTAACTTGACTGAATATTGGACATAAAGTTC
4056	17881891	17882600	710	33.41	GAAGACGTTACTATCCTTACGCTTCGTACATTAGACGATTTTAGATTAGCAAACATGTTCAGAGATTATCATTTTTCGAATGTATTGACTGAACATTGTACTAAGGCGCAAACCTTTTTAATCAAAATTAAGTATTGTCGTGCTAAAGCTACCGGAGACATTTTTACTATATTTTACTCTACGAAATTTTAACATTATAACTTACGTTTGATTTTTTTCTCTTTATTGCAAATGCCCAACACAGAATTCGAGATATATAAATTCGAAGTATATAAATGAAACTAAGATAAAAACGGTGTACCACTTAGTTCAATTATAAAAGCGCAAACTAATCTGATTTCATAAAATCACACCATTTTTATAAGAGTGCGTTGAAAACAACATATTTGTGTTTGCATACTAAATGACGACAAACTTTGATAGTTAATCTTATATTAATATTTCATATCAAACAACGCTAACGATTGTTATTCAGTTGCTCCGGGGTTGTTAGTTATACTTAGTACAGAACGTTAATTTATATTGTGATTACTATTGTATTCGCTCGTAGAAAGTGATAATTTATTACTGAGTTGACATAAATGTCTCTTACTTTATGAATATAAGTATAAAATGTTTCTCTTTAGATGGCACCCAAATGTCTGTAATGTTATGAGAGCTAGCATCATGGTAGCGAGGGTAAAACTTTGATTGAGAACAGAACCAATTCA
4057	17883318	17884269	952	33.88	GTCGACTACTTTTTCGAAATTTGGACTTAATGTAGTAATTATGAAGCCAATATATTACTTCGAATTAGCCACATGGATAGTGCTATATTTGAAATAAAAGGAGACAACCTATAGTTCTGATGGCACGTTAAGACTGAATAACTCGTAAATATTTATATTAAGGATACCTAATACAAGTTGAGGTTTGGGCATAATGTAATAAAATAATTATATGAAAATAAGAACTAGTCGTTATCAACGGATAGGTTTCGTTTCTATTTAAACATAGTGATTACAGCAACTTATTTTAGAATGTGTTGATAAAAGCGAATACAACTTCTTGTTATGAATGGAACAAACCCCGCCCAAGGGTCTAGGAAAATTTAACATATCGTTTTCTCATCAACAAAGATTTTGAATTGTGCTCACTATGATAGACTGTATTTTGGAACAATCGGATAAATCAAGAAAAGAGGAATGAAATTGTAGGTATCGACGTTGGCCGCAAGCTCGTTAAAAGTATTAGGATCGCGTGCTGTACTACTGTTTTTTTTCTATGGTTCAACATTACTCTTAATGTTAAAAATTCTTCATCCAATCATTCTGTGAATAGTTTATAAATTGCAATCAGGAATTAATGATCTAGCGACATTTATATATGGTTGCATTTGTCAAGGTTTTGTCAATTTGTCCTTTTAAAGATGCATCGTGTTTTGTACAATAAAAGGCTCTGACACGATTGGTACTTTTAATTTATAAATACGAAATCATTATATCTGCATCCCTATTACTGAAATATAATCGGACTGGATGAAATCCATGCGAGGGATTTAAAAAGCGAGCAATCCACAAATTAAAAAATTGAATTAACTTACATAACTTAACTGGGAGTATTTCAACGGAATTATGCAAATCATTTCTTACGCTGCTATCTTAAGTTTAATATCTACTCTGTGAAAGATATTCCATATAA
4058	17886730	17887239	510	30.27	TGATAACCACGTATTATACTGGGTTCTTTACGGTTTTTAAAATATAGGTACATAGTTCAGTGAATATTAAAATTATTTATATTAACAAACTTTATGTATAAACACCAACACCGTATATCAATATAGCCCTAATTAGATTGGAATTCAATAAAAAGCTACCACCACTTGAATATTTTGGGTAGGCTGGTAAACGCTTTTACATGTTTATTAACGTTTGCACATTTAAATAAATCACGTATCTATATGGTATAAATGGTTTAATCGATTTAATTTATTGAATATTTTGGAAATACCGGTAGTCTTTGTGGGAAATATTTTTGTATGATGAGCTAAAGTCAAGCTTACAAAAGATAATCATAGTTCATAATTTATGTAATTTCGTTCCGATATCATACTAGATGTTATCATAATGAATGAATTAAGCAAATTTAATTATTTAAGACAAGTACAGTATTTAGATTAAATAGAAGTTTTTAGTCCTTGTGGATGTCATCGGAATATGAAGAACAA
4059	17889521	17890546	1026	40.63	ACAAACTGGGATTGGCGCTCCGTGGGTCCAGATTATTGGCCCCTCCAAGTTTCTGTTGCTTTGATATGGGACCTCTTCTAAACATTACTCACTCTATACACATAGCCAAATGGAAAACTGAGGATTTAAAAACTCTCTTCTGTGCAAGTTTGTATTAGATCAGTGGTAAAGGGCTAATTGTATAATATGCTGCCGACAGTGAGAATCAAAATCCTCATGAATGATGAAAGCCGTTTCGTATCAGCACAGAAGTGTCAATAGGATAACCACATTATTTCTCGATACCGGTTGGTTATTGACTGTGCTGGACTTTAATTCAAATGCATAGCGAATGGTTATTTTAATGCGTGGCACTTTATTTTTAAATTAATATTTATAAATTCAACTTCGACGCATATAAGAACCATTACTGATCAGGGTGCCGACCCGTCACCTCAATAACTGTCATGTATCTGCACAGTCCATAGTATTTGGTGAGACGTCATTATGATCCTAACAATTTAATAATCTTTAATACGGTTGTTGCTAACATACTTAAAACCCGGTGACCTTCGTCGAGCATTCACTTCCAATTTTCAATCAACTACCCCTAGCTTGCCACACGTTGGGACATGTCAGCCGCACACTCTTGGACAAAGCTGTTCGATCTATTCTTCCTTTAGACCGGTAAGTTGACAGTGAGACTAAGGCATCTTATTTCAATTTATGACGAGCGTTTGTAGATAGGGCCTCTGCTAAGACTCAAAGTCACGGTTCACTCAAATGTTCCATTTATTTGCTCGTTTTTTTCCACGACTAGTCTCGAGATTTTGAGTGTAACCGCGTAGGGTGATAAAAACAGTACCATGTTCAGAGGAATCCGGCAACAAATGGATGAAACCAAAACGTACGGCGGCGCTTTTACTGCTTAATCGGGGCAATGCATTTTAAATGAGTATCCTGAACTCCTGACAGCGAATCAGTTGAGACTTTTACATCTGTAGTTGTTTGTTCCCTCCCCCTTGGATGATGAAGACCGTAATTTTA
4060	17892298	17892525	228	26.65	CTGACATAATAATAATTATCATTATTAGAGACTATAAATAACGACAATTCATTTTACTTGTGACGTATATGATTTGATGTGTCAATAAAAATATTAAATTTATATGTATTATTATTTTTTACAATACCAGTATTATACTAAAATACCATAAGAGTATTTAAATTTCATCTGATATATCTTTAATGGGGTTAGATGTTAGATGATTCTCATCATACAGCATGTTATACT
4061	17893868	17896459	2592	35.85	TGACAAGTTGTGTGTCTGAATTAAGAAGAAATAAATGTTATTGAACTGCCCGTGAAGCACTTATCTCTTTCCGCGCTATAAAGGCGTTTACGAAAATGAAGCAAAGGAGCATATCCCTCGAATTAGTCATCAATTTCACAGTACATGACGAATGTACAATGTATTTTCGATCCAACCCGAACCATTTCAATACATGACTATTATAACTTCTGGATACCCTCAAGAATCTATCCCCGTACGTTAGTATACTTTCGGACAATGGAGATGTACCTTACATTATTAGAGTTACCGATAAGTCGTTCACTCTATTGCCTGGATCGAAGTTTAAATCTACTTTACTATTCATCGCCAGTTATAATGAAAAATAAGTACATGTAAGACCGCTAACATTAAATGAAGGGAAGAAAGACTTCATCGGATCATACTAAGTTCGCGTCTAAATTATTTGTTTCGGTGGAGCTACTACCACTGCGAATTAGACCTGAATTCTACCTATGCTTTTAGTCAGAGCTACAACTCAGAACGCAAGACTTCTATTGATTTGATGTAAGTATTCCATTATCCGATGATGTTATATTATTGAGTCAGATACATTAATGGTGTGTTTATAGAAACAAACAATCAGTCTTTTTTGACCAGAATTGGCACTTAGTCTGTGCGGGATCTATAACCATAATGTTCATCGTCCCTGTTCGTAATTGTCCCGTGTAACAAGATCAAGGATCCAAGCGTTGATGACTAGTCTAATGGACGGATAACTTAATTCCTTACTGTGATTCGCCATATGGACAATGTATTTTTTATAAACGGAAGGTGTATGACTAAAGACGAATCGGATTCGAGGACTTATTTAAGTAGTTTCCGGGAAACTGAAAATCTTGGAATAAGCCTTACCTTGATACGCTACCACATACTCTGATGCTAACCCGTAACGTGAACTTACTCTGGTAAACTTCAATGGTATACCATACTTACCAGAGAGTCTGAGGTACGTTATTTAATGATCGTAAATTTTAGGACCCATGCGCTATTCATAATCTTGAATATCTAATTGGGCTTTTATTTCGGGGATAAAACATTTTATCGAGTAGAAGTAACTTGAACTGTAGGCGATCTCGCAGTTTATCATTCATTAGATCATCCGTAAAGCAGATAGTGTTGTTATTAGGGCAGGATCTGTAAAAAGTACACTTATCCGAACTCGAACAACATCTAACAGAATAAACTAATAACTTTAAAAAAACTATTTGTTTTAAGTCTGATTTGATATCAGTTTAGTACTGCCTGGTTATATTTGGGTTCGAGGCTGTCCGTAGAAACGTAGTCCAGAATCAGGTATAGGAACTAGAACCTCTTCCCTTCAATATCACATTACTTTATTTATATAAGATCAATTGGGAAGTACGAAACACATGCTTATGGCAATGACCCGGATATCATGGCACATATTCCATTATCACGGCATTTGTTTGAGTATATCACTGTAATGTAAACAAATGTTATATGTATTTATTTATCTCTCAGTGAATTGTACAACAGTTGATAGTGACTACAATAGTGCAACTAAAATGAAACATTGTTAAGAAGCATTCTTTACTGATTAAGGTCATACATCAACAGGGATCTTATTCATGTTTCAACTTATCTGTTGTTTGTTGATCAGTCTGTTAGTTACCAGTGTATAGAACATTGTTGCTTCTTTGTTTTTTTTTTATTAGCGCATATAAAATGGCTAGATACGAACTGCCTAGGAGTTTGAATTCGTAACAGTGACATAAACAGGTCGATGGATGAGTGAGTATCCTTGGAAAGTTTATGATCGCGGTATTTAATCTGACTGCTTAGGTAGTGTTAGGGATTAGTACGCAGTTCTGAACAGCTACTTCCCTATTCTTAAATGTAACATCACCGATACTTTTAAAGCGTATGTAGGTCTTGTTAGAAGAGTTTTTTACTAGCATGCGTAAAACTACACTCCATGCGTTTTAACGATATTATTTGTTAGCTGTACAAAGAAGGTTCAAGTGGGATTATAATGTGCGTGAATTGATTTCTTAATTTACGGATGCAGTTTTCAGTTATACCAGGTTTCTTCATGTAGTCTAGAAACGAGGTTCGCCTCGATCGGTTATGTACGTCCGACAGCAGAAGGTTCGAGAGCATGGGTTAGTGTGGCTGTGTAGTACTGGCAAAAGGACAGAGTAACTCCGAGTTCTCGCGCAAAACAATTTCAACACTCTTTTTCATAACTCTGCTCTTGCTAATTCAAAGACGCCTGTGAAATTATTAACCATGCTACATAAGAACAATTCACCATTAATCCTTGGTTATGTATCTGCTTAGATGAAAAGACTAGTTAAGGTGTAGGTATAGTCCATGATAATAATTTTCCAAACGTGAGGTTTCAGAAAGTTTACACTTCTTTTAATAAATTAGTGTCTATAATAAATAACTAGACCGTCGATGCGTTCATTACGGTATTATAGACTCTTCCCAGACGAATAGATGCCACGCTTCTAGTGAGACATCTGTGGACCGCAACTTGTCGCCTTTTGATTAACTCACTCGTTCTCATATCTCAATATTATATAT
4062	17898263	17898695	433	28.55	AAATCTCAATATGTATATAATTAATGATATATACTCTAGTATTCACACCATACAAATATAGCATTCTTCTTTAAATTTTCTCTATTAGCATAATAACCTTCTCATTGAAAGATTCGCGAAAATTCTACTACCTCATGTACAATTGTTGATTCACAATTCTCATAATAATCAATCTAATTAATGAAAGATTATCCCCTGATTCTAATTATAACTAATTTACTATCCATGAGCGATATTTGATATTATTTTGACACATTCACTTATTCAAAATCCTCCCTAGATCTTACTTGTGTTTTTTGAAATAATTAAAGCACTAATAACTGTAAAGAATCTTATATATAAAAAGCTATTCACTTTCTTAAAAATTATCTAAAAAATCTCCTTCTCAGCACAAGAAAGTAGATTCTACGTTAAGTACTAGATCTGCTTTACA
4063	17900236	17900469	234	24.59	TGGTTGTTTTAAAAAATGTAATGTGCACAATACCAATTTCAACTTTTAAAAATATTTACTATTCTAAAATGTTGTGCTAGACTGAGCGTTTATAAAAACATGGTACTGGAGTTCTTAAAGTAATTCCAAGAAATACTTTAATAAATTAGTAATTTATTAAAAATTTGAATGTTTCGCCTAGATTTTTTTGTAAGTAATTTTTCTATTACATATAATCCATTATATTTTTTTTGA
4064	17902322	17904948	2627	35.23	ATAATGGCATGTGATGCCCTATTATCCAGAGTCCACGCAGTATGATCTGCGATGAAGTAGAGTTCAGGCAGGCTCTTTGATTCAAACCAGTGATCTATTACCTATCTTCCTTACCGATATTAATGAAACATTACAAGCTGAGAAGTGTAATTCGCCCATGTCACCGTTGTAATGTTAGTCTAAGTGAACATATGTACGGGTTCTCGCCGGTTATAGATAAATCATACACCATTATGAAGGAATTAGAGGGCCTATATTTTTTGCTAAATTAGCCAGGAACTTGTTCTCATCTTCAAGTCATTCTCTCAGACAATAATCGCTCAATGCTTAGTCAGTAATGCCATCCGGGCATGCGTTCTGATCCCGTAATGAGTATGTACACAGGAGTTCTAGCTGATTCGATTGCTCCATTATAAATAAGAATGAAGAAAGTTTACTTAATTTAGATATAATTTAATATTAGCCAGACCAAATTGGTGTATTGCTAGCTCATTACACATGGGCAAAAGTAAATTGGAATGCGATTTTTGAACTCGAGATACGTAGCATCCAGTGTTTTATGTTAAACTGAGGGCATAGCGTGAATCACAATTAAATAGATATTCTTTCTCCTGAGACAATAAGAAAACTAAAATGCAATGATGGGCTTTAAATTAAAAACTCGTTCCATGTTTTAAATGACGTCGATATAACGAAGGCTATCCACTGACTTTGTAGACCCTCTTTTGCGGACACATGGTTTTGTTGATCACACTTCCATCATATATCTACCTCTTGTACAAGGAGCATATCAATGCCAAATGTGTATCGGCAAACGGATAAATAGTTAATTTCAAGTTAAACTTCTCCTGAACTGTTAATTTAATATATAACGACGGTAGCAGCGCAGCTGCCTCGATTTTCGTCAACTCCCTTAGAACGAGTTTATAAACTACAGAAAGACAAAGAGGCCCTATTTCACTTTCTCCTCAGGCAGCTTGTTGATATAGTGTACATTGAAAATATATGGCCCCAGGAGAGGAGATTATGTACATAAAGGTCTAAGAGACACCGTCTAGACAGTGGTCAAACTTAGTCATGATCTTAATCTTGGAAGCACTAACTCATGTTAAGGATACGTAAACATGTTCATATCGCAGAGGATGTATGACCACCTTAAACGGATGTTAAGATTTGGCGGAATCGACTTATACATAGTCCGTAAGTGTCATGCATTAAGATTCTGAAAAATTCATATAGGCCTAAGTGAGATCTTCTTCAGTTGGCATATGTACATTTTGCATTTTACGAATACGGATTACAGAAAGACCAGATTCAGAGAATACATACCTTTTGCCTTAATCTAATAATTGGTTCGATCACACACAGGTCAGCTCCTGCACTAAATATTAACGGCTATTCCCTTAATTATATGTCACTTAGAGGATGGATGCTTAGGCTCACTTTCCACTTAAGTACCATGGTACTAATCTTATAGTTTGTCCCTGCTCGGTAAAACGGGATAAATTGCTAAACTTGCTCGTTCCGAATTGAGTTATCTACCCTTAGCTCTAAATAGACATCTAGTCATAATAGAAAGTTTATGCCAAACCAAAACCAGAGTCTTAACCAAAATTCTACGCGTAGAATGTAGTTGTATAGTAGAATTTTATGTTAAATATTATCATCCTACATTTGATGGAATTAGCCTAATATGAGGCCTACCATTTCTTTAAATTAATGATATTAATTTCTCTTATAATTATAGAAAACTCTTCTTTATCTAATTTAGATCGAAAAGCAATGTTAAAAAGTAACTGTCAAAACGGACGAATTATAGTCATGGAATTAAGGAGGTTCAATTCGTTCACAAACTGTAAGGGTTGTGTACTCTGTATTGCGTTTCCATTTTACAAATGGTTTTTTCCAAAGTATTTTAATATCTACTATGTTAGGCTCATGGTAACACATTCTTCTTTATTGATTTCCCATTACTGTGAAAGGGATGATATAGCCACAAATTGTAAGGCCTCAGCCTCGAGTTCGTCTAATCAGGGGTATTTCACATAGTCAGTCTTGACTGGTCTAGAACCATATACTGATGGAGAAGATATAATCAATAAAAGATGTCTAATATAACTGACGTTAATTTTATCGTCAATTAATCTAATTACGGATCTGTTTACCAATTAAACAACGCAAATTTTTGTTTACATCAATTAATCTAGAACTCGTTGTGAATAAAGCCTACAGACTCTTTCTTAATAAAAAAAATAGTTTTTGGTCTCAAGTCGTAAAGGTAAAGGTATTGAAACCCGTAAGATCTAATCTTAGGGAAAAGATCTCCCGACGATGCGTTGCAACTGATGCACCCCACAGTTTCGTAGGAATGATGATTCGATTGGAGTATTAATATTCGGGTTGATATTTGTCTCTTTCTTACGAGGGGTTAGGAGTGCTTGTGTTCTAGATGTAATTACATACTGCTACTAATGACTAGCAAATCCAGTCGGCACATGTAAACAACTAAGCAGGAGGGTGCTATATCACAAACTTAGTTGCGTCGAAATTGATCTTATATCCTTTTTTCTTTTCACTATAAGACCGATATACACGGCATCATACTATTACAAGGCGCGACATTAGTA
4065	17906485	17907289	805	35.52	AATCTTCGTTGGTACTTTCTGTGCCTAGTCTAGGCATTATGTATCTGGGAAAAACCGCCGAACGTTTAATATTTCTAAAATACGAAACAAACATTCGTATATTAAACAATTTTTTTATCTTCATACATGAAGTAACCATAATTTCTTTCCTTTCTTTTTAGTACTTGTTACATTCTAATGTTGGCAAACTTTACGACATTCAGAGACTTTTACGTGTTAATCTACCGCAGTGTTTTGGGTGTTAGGGTTTTTTTATTTTTTTTTACCCGTCTATCGGTCCCCTAACCATGACGGCTTAAGTCCAGTATACCCAAAAATTCAAATATATCAGTATAGTAATTAAGAATGCATTAACATGCACAACTACAATGACGGATAGATACGCGAGGCATTGTTAGTTTCATGTTTGACCCAATATGCTTGTTCCCTATTTACTGAATACGAAATTTTGAAGGTATGGATACTAGAAGGCATTGACCATAGTTCCATATGATTTGATCCCTCCGTGTCCTTTGAAACATATATCGAAGAAACTATTAAAAAAACGTATGATGAACGTTCGACTTAAATTTTGTCCTCCTCCCACTTGATAAAAAGGGAGTATTATATCGTGACATGTACCATCGAATAACAGATCCTTACCGATGTGAGTAGCTAATCATTTCAAATTATATTGTTAAATTTGGTTCATTAAATCGGTTAGATAATTGTTTTAGTCGAGAAAGGATCTTCAGATTTAGACAGAAGATATTAGCTACATTGTAGCCATAATAGGGAACATTTTAGTAAACCGACGTGTTTTATC
4066	17909072	17917917	8846	36.33	GTGCGACATCTCAAATAAGTCTAGTTTAATGGATCGGTTATAGTGGTTAACGAACGTACTACCAGTACCGAAGTATCGACCATATTATGTGGGTTTTACGCTATCCTTTTTTTTAAACATACTGTTAATAAACTCAAAACTATTCTTTTCTTACTCGCTTATTTTCTCTGAGCAATATGTAGTGATTTAGATCTATTTTTGAATCCGCTATGTATACATATCTCCATGAAGTTACCGTTTGAAATGAGGTCTTTAGATTCCAAGATACATACCTTCTCGTCCTTTGGATTCGATTTTAGCGGATATGTCAAGTATTATCCATACCAATCTCTTCGGCTCACTGAAATAATAGAAGTTAGTTTTGGCCGTCTAGCTGATATTAAGTACATGACATTATGATCTGAATCAAGCCTAGATCTACATCTCCAATTTAACGTTTAAGCAAATGTATGAGGCGTTATTCGTTGTGTGTAAGCATGTGAGTTATATTGACTCTAAATTGATTCCGTATAATAGGCCATGTTGCACTCCATAGTGAGTTTGGTTTACTCAATACCAACCATCTAGGTTTAAAATGCAGTAATTAAAGACGGAAGTTATTCTAACGTAATAAATGTATCTACTAACATGTTCCAATTAAGTCTCGTCCTAAAGAGCTTTCTTCCTCTAAGGTTAGAAACGTTCTCTTTCGTACTCCCTCCGAGTCGCGCTAAGCTTGGATTCTAAAATTAGAATTTTAGCGCCGCCTGGGTCCATCACTAACTGGTTATAACAGGATCTGTGCGATACTATAGTTTTTTGTGTGCAAATCGGGTTCTTCATCTTAAAGTATCAGAGTTGAAATTTATATTCGATTACCATGCGTCGGGAGGAAGAAGATGTGCACCTTTTCACGGCGTCTTAAGAGTGGTATTTGTTTCACTGCATATTACAGTAAGCGGTTTTACTGATATAACTAAACCGTATGCGACTTACGACATACTATACACACTGGTAATGCTTCAATACCATTAGAAAAGCTAATCAGTTACTATACCTTGTTAGTCGTTATACAAAGCCGAAACTACCCATGATTCGATTACTTTAATTCCATAACATCCTGTCAAAATACGCACTAGTAGAGCTTTAGAAACTTACGTAACTGTGTAGGAGTGTGTCTGCATGTCATGACTATCCACAGTTTCAATTACTTATAAGGGTAGATGCTTAAAATCAAATGACTTGCACGACTACTGATAAGCACTGATAAATTAAAGTCAACCTTCACAAGCGTGATAATATCGAAAGTCATGTTAGTGTGTCTGTTCCCTGACTGAAAGTGAATTAGTAGTGGCAATAAGTACAAACCGACACGTAATTGTTCCATGAAGGCTAAACATAAAAACTTCTTATGATACTTGTTTCACAAACTTATTGCCCAAAAACTGTTAAATTTGGAACCTCATCATAGCACCATACGTCTCCAAAAAGCATGCCTCAGTGCCTGTATCAAGTCAGACTTGAGTTGCAAATATATAATTGTCGTTTGTTGTAACGCATCTAGTTCTTGTAGTTGTCTCTGATTTTTAGGCAGCACAAATATTGTAGAGACTATTCATACCTATTACAATATCAGCTCTTATTTTCAGCAACTCATATAACTTACCGCAGAGAAGACTATAGTACTTTATGTATTTATAAATCATTCGTAGATATTGGTTTATAACACTAAGTAGTAGAGTGTAGCCTCCCATGCCAATATTCCGTTTGTTGCAATCACGTTGATCTTGTTTCACGTAATTCTAGAACAAATCCATCTAATTTATTGTGGAATAATAAGGTTCAGGATCATTCACACCTTTTTCTATAGTTACCGAACAATGTCAACTATATCCATATTTTCTATTAGGATTTCATTCTCATTGATTCTTTATTCAGATGCAAAATTGTCACATTAAGTGCTATTTTAATTCTTGGAAAACACGCGAGTAATCGAGCGATCGAGAGAACTTAAAAAGTCTCCCTCACGAAGTACTGCTTATTAGGAGGATTCAGCCAATATTTATATTCTTTGGCTATTAGGGTCTCATCTCTACAGTGCCTTCATAAACGGCGCCGTTTGGAAGATGGACGGAGACTTTAAAGGAATGTTAAATGCTCGTCAGCTAATCGATCCTTGGGCGCTTATTGCTTGTCCATTACTTCGAAAAATTTTCAGACATGATTTTCGAACTCTTATTTAAAAGGCCCGTAATTTCAAAGGCCGACAGATACCTGGGGACCGGTTCATTATTCTGCTTTTATATAATGTAATTTACAGAAACTTAATTTAGGACACTTTTTATGGGAGAAATGCTATCTTGACACAAGCCGACATGTATAGAGAAATATAAGGCTTTAATAGCCAGTTCAAACGTCTCTTGGTACATAGGTCTTGATTCAATTTAGTTAGTTTTGAATGTTTATCTGTATTGTAACAAACATATTCGCACTGGCAATTATAATAGCGGGTAGAATGTACTAGCAGTTCTAGCTAGGCAGGGTCATAAAATAGGTAATAGCTGAGAGCTCATATTCCTTAACTAGGTTTGCCATCCTGGGTAAAACCTCTACAACTTGAATTATGACGGAACTTTAGGAAGTCAGTAGCGTGGACCAAACTTCAGCGCAATTTGTATGATACGAATTACTTCTAATTATATCCATTACTGGATTCTTAAAATAAAATCTTCGCCTGTCTAACTTTTGTATTCAAGTACTCATTGGGCTGAATCAAATCTTGAAAAGTTGTTAAAACTATGTGTTATTCATGGATGTGAAAAAGCATACAATTACGAATACCGTACTTAGTCTCAACTGAAACAATATTGAGGGCAAAGCTAGACACCTTATCTGAAACACAGCTAAAATGAAGAATCTTAATGGTGCCATTACGACCATTATGATAATGCCGCTCAACATGACATCTTATTATCTAAAAATGTAGCAACATTCTTGTTACCATTATTATGAAGTGGTATAATGCAATAGCAATTACTAGTAGTGGCCATGCGGTATATATTAGCATAATAGAAGCATGAAATTCCTTTTTAACTGATTAGTCGACATAAGTATAACGGGGTTATGATGCCATCAAGAACTAATATAGTGTGTGATAACAGTGATTACATTCAATTCTGTTTTAACAATCACATACAAAATTGTCCATGAGTTATCCATTGTTTATCCGCTAATTTTAAATTAGTAAAGGCATGTATGTACATTGTTTGGTATTCGAACATTAGAGTTGGTCATAAATTTAGAATAATCGATTAATACGTTTTCTTGCTAATAATAGGAAATTCCTCGTCATGAGCGACAAATACTCTTTTATCACCGCTAGGAATTATCATGAAGCATATACTAATGTACTCTTTTACGTTTTAGTGGAGACTGAAACATTTGCTCCAACTTTATTCTCTTTACCTGTGGACTGTACGCTCTACATAGTTTAATTAATGTTTCGTCAGATCGACTCGTGTCGACTTTCGTTTTCTCGTGATTTAAACGGATTGGCCTAAACCCGCTGTCATATTCGCTACACTCTAGAGAGTATGTTTTTATAAAATCATCTTGAATTGGGGACCAGCAGGAACTAAGTCAAAATATAATTATTAGCGGCACATTGCAGAGGAGGCCCACGGTCGTGTAACTTTATAATTAAACGCAGCGTGGAGTCGGTAAAAGTGAATTTTCAATCCATCTTTCATAGTCTAATCTATCATTGTTGTTAAGGAAACCCAAACAGATGATTCGCATTGTATCAAAATTAATCAAAATTATAGCAGCAAAAGGGTACGGTTTGAAATCTTTCTAGAAAACAGCCCTCTGTCTGTTAACGTTATCATAATAAGGTTGTTTGAAATGTTTGGACTCATTTATATGTCTTCGGACGCAGATTTAAGGGTTCACGTAAGTGACCCGAACACTCAGTACAACAAACGTTACATACATTTCTATTATTTCTGATTGAAACTATTTATATTCGGAGATGCTCATAAATGATTTAATTATTCTATTAAGACAGAAGTCTCTGGTTATACTTCATATTGCTCCGATTAAAAATAGTTTCACGTGTTCAGAGGATATTCATGCTTGAGAATATCACCGCAGCTGACCTTTAACAAAAAGTGTGAATTGATGCATCGCGCTGTATACCTGCCGAACTATTAGTCATATCTGAACTCAACTGAGTTGAGATATGCTTAGAGCTTCTCCAATCCCAGTGTGAAGGACCATATAATAGTTAATTTATGTTTTTAAACAACTATTCCGAACTGATATTTCCCGAATCTATGTAGTTTTTCCATAAAAAGATATTACTGATTCTGGAATAAGATAACGGTGTTCCCATAGTTTACTCGTTCAAATGAGATTTATCCGGAAGATTATAGACTTCACTCACGAGAGTAATTGATTATTTATAACATAACCGTCATAGTCCTGGATGTTATATGCTATTGCGGGCGGAGTGCTAAGAGGCATAGGTCGCTGCATATGAAGTTACGGAAACCTTCAACTCAGTGAACTTTGCATAAAGTTAGACCATGGATACCATATCAAAGTTGGTCAAAGTTGGGCTTTCTATAAGGCTTAGACCTACTATTTTATCTTAAAGGGAACAGTTGCCTCTCCTGCCGATGTTTATATTTTACATCAACTACGCGTCTTGCCTACTTTAACTGTCCGGTAGTCTATCGTTTGTAGAAGGAATCTTAGACAAGTATACGGCACATCGCACCAAACGAACTGATCGATAGATTAAAGGATACTCAACAGCAGATGGGGCATCAAGTTTGATAACCACAGTCTTCCTAGATATTAATCCTTAGACATATAAATTACTAAGGACAGACATAAAACTAACGTTGGAGTATTAAGTAGCATACCTACGCAAGAAAGTACGAATTTTGAAATGGTTATACGAGGATTCGCGCTAGGTCCAAAGTTCGGTGAACCCATGAGTATGTCACGTCATGTTCAAGTTAGATTCACCTCTGAGTTGTATATTACCGAAGCGTAACGTTGAGGTAAAATATCAATTTATCGTAGGAGATAGATAGTCCTCAAAGAGGAAACGAGGCTTTATCCAATGGTTCGTAATTCGATACGGGACGTCCAGGGGTATAAATTGAGGTCTGATTAAGCCCTTACATGAAGGTCACTAAATTATTCGAAACAAGGGAGTAACTCTAAGGTCCAAGGTGATCTAAGCGCTACATTTGGTCACCGAGGTTTTCGTGATATACTCCTAGGTCAGGAGTACCACCTCCTATGAAAAACATATGCATTTCTCAAATTGTAACTCCTTTTATATACAAGTTGTCTCCCCACTTAAGAATCCTGTATATCTCATAACAGCACTAAATAAAATAAATGAACCACCTCCCGAGGGTGACTCCCTAGCAGGGGTCATCGAGTCTTTAATATGAGCGTCTCGCACGCCGAAAAAGGCAAAAGAACTCACTTGCCTTCGGACCTTCCATTGATGATAGAACTCTGGTAAATAGTAATCTCCATAGCTTACTATGAATGAATACATTTTATTACTGACAAATAGTTTTACCAGAATAGAGGAAATAGTTCGTTTTTGAATTCACATGTAGTTATTGCTCTTTCAGTTGAAGGCATATACAATTTGAGAACCATTTTTTTCTACCATTTTGAACTAGATGAGGCCATTGTTGAATTCTCTCAACTGCGGGAGCGTGGCTAGGTAAAGCTAATCTTGAACCTCGGACAATCGCTCATCGACTGTATAGACATGACAGAAGAGCAAATGGCGTACCGAGAAGTTCATTGATCTGTTGTGCTATAGCGATGTACCTGTGCGTATCAATGGATTAGTATTATACGTCTGTTGGAGTGTGTCCATGAACCCGGGTGCTACTGCGTACCTACATAACCCGGAATACCGATTATTGCAAGTAAATTGGATTCTTTAACCTAAATAAATGCTACAAGAAGCTAACACTCGCTACGCTTTTGCAATGTATGTAAACATCAAAAAAAATGGTCAAACCTTCTACTCAAGGGGAGTACTCTTTGGGGCAAACTCTTTGAATACTGTAATGTCGATAACTCTAATAATCCTGTATGTGCGCATTCGCTTTCTCAGACATCAAGAATGTTTATAGGATCACCGTTGTGCTCTCCGAATGTATCCTACTTTTATAACGAGGGCACTATTACTAAGTATGAAAAAAGTGTTTTTCTGTGTAGCGTTTTTGGGCTTTGCGTAATCAGTTAGTGAGGTATACCTATCACAGTGGGTTCCTGGAAAGTATTGAGGGGCTGCTCTAAAGGCCTATGACATCTAATACTAGGTACATAGGATTTAAATATTACAAAAAATCACGTCACTCTAACGCACTTCTACTAAATGATTTGATTTGCAACATCTACATAGGTGTTGGTCCACCTTATTCCGAGAAGAAATATAAATTTATGTTCGTATAATACGCTCAAGTGGAGTTGCGCGCTTAAATTTTAGCGAATAAACTAAATTCTGTTTAAACGCAATTATACTTCCATTGCTGCACGCGTCAATGCAGACTTGTATCGATATACTTTTGTATCATGCTGGTTTTTCCCTAAAAATACACACCACCTTTTTTCGGAATTACTACGCTTTCTTTTAAATAAGCTACTCTGTTCGAGTCGTAATATTATTTAATAGGACGTCAAATTAGTCTTGTAATCAGGAGCTTAGGTTACAGATCTAATGCTTAATGTAAATCTTGCTAGAACACTAAGGCGGTGACAGACTTGCCTAATCGCATTTATGTGATAGTATTTGATAGGGTACAATACCATCATTCAAATTGTGTTAAATCTAAACCTCAAGTAATATATGACCAGCGTCCGCTAAACACGTCCTAATCGATCACAAATGGAGATGAGTTATATATAGAGCTTCAGGTATTTCTCCCTACGTTGTTTCACTATATGTGGTCCAAAATTCCACTTCTATGGAACTATATCACACTTAAGAAGGCTGTTTGAAACTATGCAAGTTATTAAAGGTCCATGGTAAACTGGCTTATCAAGCTTTTTGTTTTCTTCTACTTTGGCATTCCCAGAACGGAGAATTATTGCTTGACTTTGGAGTCACTATAAGGTAACGATTTCAATAGTGTCACTATCGTAGTGTTGATTTAGACATTTGAAAACTCCTGAGTATACGCCGAATATTAAAACAGAGGTTACAGACTCGTGGTCCTTTTACAAAAAGTACATCTTGGATTTGAAATCGTAATGATTACATATGCTAATATGATATTCTTCTCTACTATGATAACTCCGCTCGTAGCCACGTGTACAAGTCGAGCCAGATTCATGTGATAGGAGAAGTAGAATGCGTAATTCCACGATAAAACATCACATCTTAGACATAAAACTGTGTGATTTAATAGAAGCTGTGCATTTGCATCCTTATGATGTTGACATTGAAACAGAAAAGTATAGGGTCCTATCATAATGTATTAGGGTTCCAACACTATGAGACTAAGCGATAACTGTAGTGGAAAGAAATTCGTTACGATTTCATTTTACCTAGGGTTACATGCCCGAGGAGTACCTAGGAAATACTTATTTTTCAAAAAAGGATACTTCTATGGTTTACAAATAACTCTTTAGAACTTGTTGCTCATATCCTATTGACGTGAAAGCCAAAAGCTAACATATTGGTAAATCACATCCTCTAAACTATTATAACATGTTATGTAAGCGCAAGTAATAGTATAATAATATTGTGAAAATTGAAAACATGAAAACCTAGGAAACCGTAAATGACGCGGTTCTGATCTTATAGATTGGTCCGTCAGTCCTAGGTACAACTGTGTTATAACTCACGATGACTAGTTGGGTGTTGAAAAAACCATGGGTGGAAGCACAAGTACCTGATTATATGCGATGTGGGGGATATACATTAATATGTTATGGGCATTGGCCTATCCATATTCGACATAATACGTTTTGCATTATATCCCGCTTGTATACCCATTTTAGCGATTTAATTTCTGAACTTGGCCTGGTCAGAGCATCAGTTCTTGCAGATACCTTGTTACCAGTTCGTCTTATTGATTCCGATATCACGAGCGCTTGTCATATTTTATGTTATTTGTACTTAGTGAAAGTTTAGACTGGCTGGAAAAAGCTAGGTATGTTAATAACAACGATACACAAATCAGAGAATGACAGGAAATCCAATTCTAACGTGCGAAGTTAATTGTGGCGTGAATTTATATACTGTCTACTTAGTTTGATAAAACCCCCGGGTTTACTACAGCGGGACAAGAAACATCCAATCAGCTCACGCTCGAATGCATCTAGTATCGGAAACAGGATCTTTTAGTATATAAAGTAATGAAACACGAAATCAAGTGACTAGATTCCGGTAGAGTAAAATATCATATAAGCATATTCGCCAAGTACCAGTTAATTACATCACATGACTGCTATTGTATAGTTATGGTCCAGTTAACATTCGTTATGAAGACCCGATGGAATGTAAACGATTATACGTAACTGCGTTCATAAATAAGACATCCAACAGATAACAGCGGTTCGGTGATACACGACAGACCTTTTGTACCCTTCAAAGCTAAAATAAACGTACAATTATAGGGGGATACAGGAAGCCTAATCTATATTCAATACTAAACGCCAAGGGGGATACGAAATTCATATACCCACATCGGTGCGCTTGCATCATTTATCATTCTGAGCTCCCTGAAGATTATGCATAGAAATTAGGATATAATAAAATTTTTGAGTCATCACATATATCCACGTATCGTCGTATAATAGTTACAACTCATAAACGA
4067	17920068	17920691	624	37.67	TTTATCTTAGGACCCCCATTAACCCACATGTTTATTGCATAAATGGGAACATGCATCTCCGCACATTTCGTGAGCGCTCTTGATATGATCGGGTATTTTAGACACGAAGCCCTTCTGATTTTTTAATACGATTCATAGTATAGTTCAATCGTTGGTAGACCAGATATCTAGGTAATAGTTTTCATTAGTATTTGTGTTCAAATTCGCAGCTTCCCATTGTTCTTTTGGTGCAGGAATTCAGGAAGAAATATAGCTATCAGAAATAACCCACGAGTTTATTAATTACCAATGGATAGACCACGAAACGGTGTTACGGGATTAAAACCTTTTTACAGACATACACTTCTGTTTTCATGTTAAGTATTCACGGTTACTTACTTATTGGATTATTTCTCGTCAAGAGGCGAACCGTTTAAAGCTATGTCATATCCCCTAATACATCTTTCCTGTATACTACGGATCCTACTTCTCGAAAGGAACATTAACGCTGCTGTTGGGCATCGACAAGAATTTTGTCAAACAGTTCAATTTAAGCTTCCAGACGAAGAAGAGGTGTGGCTACTATAAAGTACTACATAATTATATCTCACATAACCCTGTAATCTAGGTAACAGATATACTTTC
4068	17925144	17933240	8097	31.91	ATATTAAAAGTAACAAATCGAAGCTGTCTTCGCCACTTAGGACTAATTAAAACACCTAGATCTTGTTTTTTTCCTATCTGCATACAACTTTCGTTATCTATTGGGAACAAGTTACAGGGGTTTTATTAAGCTCATTCATGAACCTGACAATGGTAATATTCACAGTAGAGGTAGCCGCACAATTATGTAAACAAAAAAGTAGAAAAGATGGTTAAATGAATCTTTTTGACAAACTTTTTTTTATTTATACAGAAACAATCTCAGAATAATATACATACTGGTTCTCTCAGTATTCTATTACATTTCGCCCCCTTTTTTGTTTTTCCTAAACTTTTTGTTAATTCAACGCAGAAGTACCGTAAATAATGTAGGATATTTAAAGATATTATCGTTGTGTAAGTATCAAGTTCTGATTATTGGCAAAATCTTTATTCAAGAATTTTAAATTGATAGAGCTGAAAGGTCAATCATAAACAGACAATCAGCCATACTAATCGCCTAAGATTTGCGGAATGATGTTAGATTGCTAGTGGGTCTCCACGCTGGCAATAATATGTACTAGCATATTGTCGTGACTCATACATAATATGTTAACGAACATTACGGTTTTGCATGTTAAAAAAAATCAATAATAAGTAGAGTTTATAATTTTATACTATGCTATTGCAATCAACAACGTATGGAAAGCCTTTTTAAGCAGTGACGCTATTTTAATATGGGAATGGCTGCTTGGAATGAGAGAAGATATATTAATATGCGTTTCTGTTTATTCGCTTGATAACAGCTATAATACGATAAATTTAGTATTTAGTTCGTTACGAGGTGTCAGTCTACGCCTCTATCGATTAAATTTGATATTTGTGAGATAACCTAAATTAGATATATTATAATTAGCTGGTACGAATTAGCTTCTCTTTCGCTTGTTTCATTAAATACTCAATAACAGTTTTATATGTAATAACAAACTAAATCACTCTAATTTCGTTGTTAAGTCATAGAATGGTGGTTATCAGAATGACGATTGTAGCTTCTAATCTACATTTTAAATAGAGTCTCTGAGAGATTTATATGGATTACCGCCTATTTAAGTCCGACTCTAAATTAATAAAAAAGCTGGCTTGTCACTGAGTTCTCACTGTCCAAATAAAAAACCATTACGGAGCGAGAAAACTAGTTAGAGAAGCGTTTTTACTAATGTAAATCTTAAAAAGAATAGTCTACTTAAGCTGCTATTTTTAGAATTATATCGGGGGCTATTTTACTTATTGCAAAATCAAATTTTTGATAGAATTCCGCCTTAAAGACTAATGTTGTAAATCGCGTATTGGTTTAGTTGATTAACTTGTATTTGTTTAATCAACATACTATCGCACTCTTACCTATTATATTTCACATATTATTCCACTTGTAAATCAAACGTCTTAATTCTAGGATAGTCTGTATAAGACAGTTTTATCATAATGTAGAGATACTTTGTATGGTCCTAGGTGACTACTTTTAATGTTTATAATTTAGTTATCATGTAATGCCTAAAGTATAAAGCTGTACAAACTCTAGTAATAAGGGTAGCCACTTCATTCACCAACATTGAAAGCGATGCGAAACGTTTTAGTACACGGAACAGACAAAGTAATACTGCATATATGAAACAGAGTAAGCACTATGCTCATGATTACTATATGTTGATTGAGGAAAACTATTTTACGGAAGACTAAAGACAGAGCTAATTATTTCGCGTACCTCTTCGAGGCTGTGGAACTCCTTCCTAAGAATCATGGTCAATTTTTTTGTCTTAAAGGTTAAATCTTAATTATATATCATTATCCAACCTTCCACTATTAGTGGGAGATAGTAAAATTGATCATACATATGAACAGCAATACTTCTACTAAAGAAGTGCTTTGCCACATTAGATTCTATTATCAGTACTCAATGCAGATTTAAAATAAATCACTTCTAACAGGACTCTAATGGTCTTAATAGTTCATTAGTGGTTATGTCTGGTTCCGTAAGTCTGAACTTATAAACAATCATTATTGCCGATACTAGGAATAAAGTCATTGAAAGTTTTAAGCGAGTTTCTAACAATGAACTTTTAAGCGTAGATATGGGCTGCAATTAAAACTTCCAAAGTTACCTATATATCAGGCTAAAATCATTTGTGATTTTAGGTGTATTATAATTTTTTGGAATCTAGCCAAATTTGCATGTGTTTATTTTAAGTTAATAGCTAATTTAATTGTACTATTAAATAGTTCTAATATACTTTTCAACTCATTTTAGTTCACGGTACCAATTAATAAGTGCGACTATATCTTTTATATTTCGTGGTTTGATCTGAAATCGCAGATCTCTGTAGTAGTTACTCCTTTGTTATTTAGCCCCGTGAGTAATAACTTCCACTTATTCATTAAATAAGCACCTTGCTACTTACTAGATGATCTAATCCACGAAACTAATGAAAATGATCTCGCGATCACGTTGATATTCACAATGTATTGTATGAATCTCCATTTTTCAACTCTTTCCAATATGGCTGATTAATTAAAAATTCGCAACATAATTGACCACAAACTCTGCTAATATTTAATCCGAAATTAATAATGACTACAAAATTCGATGGCAAGCATAGTATCTCTCTCTTGGTAATATAGTATTTGTGTTGTCTTTATGCTGTGGCTTGACTACTATTAAGGGCATTGAGTGTTGATTTGGTGGCAACACCTCGACTGGCCAATCACTAAAGAAAAGATCATAAGATTCGTATCTGAAATTCATAACGTTTCGAATTTAGTGAAAAAATTGGCAATGTTATGATATTAAATAACCTTCGTTAAAGTTAAAGGCCAGTGTAACTCTTAGCTGCCTTGATAGCTCAAAACCAATTAATCATATTTATTGTTTATCCCCCGACGTACTCGCTTAATACGACTAGACATAAATACAAATTATAAACTACTATTACTTACGAATAAGCTTTCACATCACCTGCTACTTAACAGAAACCTTAGTAATGTAAATATAATAATGGGATAACACACTCTACAAATAGATTTAATGTAATTCTTGTTATGTTTTATTAGAAGATAGCCTCCATAGCGCATTTAAAAACAAACTCATATAGCACGTTCATGTAATTTTTAGCTCGTCCTCTTCACAAATGGTACCCCACTGACACTTTTCAAAAAGAATGATTGCTAGATTACTCCAGCAGATTTTCCCAAATATAGTCCATAACATATTATGAAGCATTTTTTCATGTTTAATTGTTATAATTATAGTGTTTGCCCGACGATCGCAGTTACTAAAATTAATCTTTTTAAGATTATTTGCGATTCTATGTCCCGTGCGTTTAAGAAAGATTAATGATAATCATTTTGGGAGTCAAATTAACACATTTTTAGCAAAATGAATTTATTTCGTCTCTATCAAAAATACTGATAGGAAAATCAGAAATCACTGATGCATCCGAAAACTTCTGTCATGAACAAAGAGATCTCTTTAAGTAAACAAATCGGAACATCAATCTCGTCTATTGTGGATTCGCTGGTATTGTACAATCTCCATTGTACTGTCAATTCAATCTAGATTTTTCGTAAGAATGAAAACTGCTTACTGGAGCGGTAGTAGTTACGTTCAACAATAGCATACGTGCGCGAATTTCCAGTGCTTGTTGCAATATGAGGGAAAATATTGTAAAACCTATCCACCAACACGCAACACGAGTGTTCTTGAAAACTGTGTGAACAGCTAAGATAAAAAACTAATGTGAAAGATGCGCGATGAAATACTGTCGTTATCTCCGTTGGAAGTGATAACAAGCTTACTCCATGGACGTTCTTCCTTTAATCAAATCTTTCTTACTAAGCTCTTATTAAATATTTCAAATTCTTCCCAACTGCGCTCGTCAGTCAGTTAATATGATTAAAGCTACGATTGCTCAGTTTCTTCAATACACAGAAAAATTACATACCAATATCATTTTCACATGAGATTCCATAGACCAACAAATTCACTTAAGAGATTAAAAGTAGCACTACTAAATTCTTACATTTGTCATATCTCGCAACTTCCAATTTTAACTTATGACTCGCGTATACAATGTGTCAAGCCAAAAAAATACAACTTGAAAGATCTGCTAACTTTCGATTTGCTGCTCCGCTAATTATTTGCACGATCTACAAAGTTACTTTTCCACACTTATCGCGAATCCCTAAGTGGCTGGAGCATAAATAATTTAGACAGAAAAAATTCATGTTCAATAAAATTCTCGGGGATGCTACAAGATTGTATGAATAATATGGACTATGTGAAACTCAATTATATCAGCATCCTAGACTGATTATCAATTTATATTGTTATCAAACAGGAGCACAAGAACACGTAAGACATACAATAATAAACGGCTGATGGATATACTCTTTATATGTTATGTTTTGGCTAAATCTCACAGTATTTATGCTGTCTACTAGTAACACTCGAAAAGAGACAATCAGATTGTTCTAAATTTTTTTATACGATAAAAATCAAACCAGTTTTTAAATTACAGTCAAAATCTTATTTATCTTATAATTTTGCTAAGACGGGTAATTTACAAACAAAATTAAGACATATCGAACGTACAATTTAAAAAAAATACTAGTGATTTGTCAATAGAAAATGACAAAATTTTAGTACTAATCTTACTCTTTTTGAGTACTCTTTGAATACAGCCGAAGCGTTAATAGTTCTGATATCAAGATAATGCAATAGGTTGAATAATGCTGGGAAAAAAAAATAAATCAAGAGATTACGGAAGTTATTTCTATATAAGATAGTTTGGCAGAGCTAGAATGACAGCATTTGAAGATTGTACGCCGATGCTTTCAACTTTGAAATTATTCGAAATCTATGATCGGATTTGTCTAAACGGTCACAGTGACAGTCTAGATCGCTAATGAGTAGTTGCAAATCTTTTTAGAAGTTGTGCAAAATTAAGAACAAGAACAAGTAATTTTCAGAGAATGGAATTTCCTTACTGCAATATTTATTAAACCGCTTAAGAAAGACAGTGTCCCATTTGCATGTTCTCCTCCATTTGAATTATACGAATCTCAACCCATATCAGCAACTTAATTACCTCAGATGTCAGTAGTCTACTTTCACTAATTTACACATGTCACAAGTTGATTTTCCTTGTACAGAATATTCAACCTTGTTTTTAGTTTTATGATTAAATCAGCAAGGTTAGGCTTACTAATAAATATCATTCGATAACTATGTAGTTAAATTAGTTTATATGTTGATCAAATATATAAAAACAAAAAATCCTTTTTATTAAATTAATAAGTTCGCAGATATGTATTTTTTTGTGCAGAACTAAAGAAAAGGCTGTTTTAAGATGACGTACGAAAAGATCGTCTAGCGTTCCATAGTGATTGGCTAGTCTTATTTTTTTTTATTTATCGTGATTGTCGGGTATATAGTACTTGTACCGTAGTGTCGATATATGAAGACTGTCAACCCTTAGAATGAAGTAACGATAATAATGCAATGATTAATCCGTCAAGACCTCAATTATTTAATCAAGGAGAATTTGAGCGCTGAGTTCCTAAAATCTATTTAGGAAAACGATATTGCAGTCTTTATATTTGCTGTTTTTATAACTATTTTTGATAGCATATTCATTTAAGCTTTAATAGTCAACTATGTACTAAATATTGGTTAAGCTACTCGGGAGTAAACCGTGGGACATGCTCCTGGTCTATTTCTGTTTAAGGTAGTAGGATTAAATCTGGCTTAGCGGATCTCGCCTTCAAAAAAAAAATAAATATAGGCATAAGTACAACTGATATTATATTCTATAAACATGAGCTTACAAAGGTGTCTAGTCTATGAGATACAAAACACGGGGATCACATACGACTTGTACTATTGGCGCTAATCATGATTTTCTATAAATTATTGGTAGTTTCATTAGGCCCTATCTTGTTAGAACAACAAGGGATGGTGCTGAAATCAAATCGACACAGTCATTGGTTATCGTATGAGAGTTGTATTAAGTCAATCTCTTTTATACATTGGCTCCAGTTAAAGTAATATAAACCTGAAAATTTAATAACAAACATGAATGTAATAATGTTGTGGATCCGGTATTGGGTGAGTAGCCATAAAGATTGCGCTTTGATTTTATTTAACCAGTTTTATGTGAACCTTAAAGCATTTATTTTTAAGTATTGTCTATCTCTACTAATTAGAATAATTATACAACTTTCGTTTATTAACTGAAGATTTACACCAAAGTCTTGTAACTTCGCCCCTAATTTCATTAAATCTTAATGACATTCAACAAGAAGGTAAAATAATAGGCAATACAATTGTCAAAGAAAGTAGGCTTAACCATGGCTGGTTTCTGGACTGCAGGTTGCTTCAGTATCATAATTAACCCTAAATGATTTTTCCCACGGCTTATTTTTATCTCATTAATTCTAAAAAAAGATTTCTAATGGAATCAATAGTCCACTAAGTTTGAAAAATTTATTAGATCGGTTCCTTACTAACGGTATGATTGAGATGTTTGATTCTCCAACTTTAATACGTCCTTATAGGAAATTCAAATTTAACGGTGGACTCTACTAGTAATTGACTATACATTACTATAACGTGGATAATATGTTTTCGCGTATAATTTTATGCGAGTCCATCTATTCAATATATAAAGTATATTTTCTTGATTTCTTCAAAAGATTAAAATCTTTAACGTCTTTTTCTAATTAATTAAGTTGTTAAGTTTAACGGAGAGTATAGTTTATACCTTAAAATTTTAATTGCACCAGTAGCGTGCTGTTCTTATGCTTCGAGCAGAGAAACTGGTTCCAGCCTTATTATCAATTGATGCAATTAAAGAAATGACATTACAAATATGAATATACATTGATGTTTAAGTTGTAAAGTGTCCAATAGTTTACTTTATTGATCTGACCGTAGGTTATCAGGTCTAACGTAGTATTCTGTGCGAAAATGGTAAATATTGAAAAAAGCGATTATATAGGCTTACTCTTTAATTGGATTTGTTTATACAATTAAGTCAACTAAAAATAGGGAATAACACGTCATATCGTCAATTTTTAACAACTAGAGTTAAAACTCTATCGTAGAGTAATAAATACCTGAAGCTTTATTAAGTGAAACCATTTAATGAACCTTCTTATCACCTAGGATTAAAAGTGTCTTTCCCTATGCCAAAATTGGTGTTGAAGCCTTGAGACAACGATTTAGTTTCGATGAAATCAGTCTGTTGCGGACAACTTCATCCTAACTTGGATCACGTTCGAATGCAAGGATACTGAACTTCATATAGAGTAACTATGTAGTATCTAATTATATAATTAAACATGTTACGAAAGTATTCAGAAATGAGGCTAACTTGATCGCGAATAGTATTTATAGGGTTGAGATCGAATTACATCCATAATAATGAACTCCTTAAGATCTTAGAAATATAAGTCGCTCAATACTTTAATGTGCTATTCTACGCTATCTGGGCATACATGAAATTCATGTATATAGAGTAAAGTACCTTTTTAAAACAAATCCGAATGAGCAAGTTGTTGATTTATAGAATATTTAGATGATATCGTTTGTCGCAGTACTATACGGAGAACTCTTAAGTACATCTATTTAATAAAAAACTAAATAAGATCCATCATCAATAGAATGTTAAGTAAAACCCAGTTTTTTTACGTGAGAATACAAGAAATACTTTTGTACTCGTTGCAAAACTATCAATCAGGATCCTATAGTCCCAAGAGACTATGACAACTTTACGTTCTTGGCCTAAAACGTAGTTATTTTCACTGTTAATATGTAGGTTGATTTTAATCATTATGAAAATACCCCTATAATAGATTTAAGGTACTTTTTTACAGATATTTTATCGGATTTATATTGGAAATCTATTTATTATTTTCAAGGTAATTAGTGTATCTGCCTAATACGAAGATGAAAGACGGTAAAGTTCAAAATGCGTAAAAGACACATGGCGTACCGGGCCCCCCTATGTTCCGATGACATTACATGAAACTCAAATCAAATTGGTCGATTATTTCTGATTTCATT
4069	17936243	17936615	373	36.21	GTTTTCAGAATTGGGAAAAGCTATCTAGGTGCAAGCGTAGTTAGCAGGTCTTATTTTACATGGTTACGAATTGTTGACGTAGACTCTAACGCTTAGGGTATAAATGTCAGCAAGTTTCCGTATTTAGCGGATGGCGAGGAGTAGCAATTTTATCTTTGATGAAGCAGATTTCATGAAAGACTATTTACCGTATTTTTGTGAAACTACGTGGTTGTTGGATATATTAATCACTCTGCAAATTTTCACTCCCAACAGGTAGCGTGAAGCAATGTAAAATATAAAACGGTATACGAACAGCTATGTCTACATCAACCTTAGTAGATAAATTCTGTGCCTGATCGTATGCCATGTAAAAAAGTATCCGTTGACAATG
4070	17940076	17948137	8062	26.14	TTCCTCGGATGGAATGAAATTATCGGATGTAGATATAGTGTTAACCTTTACAGGATTATAACTATGTAAAAACAAACGTAAAGTAAGTATCCTAAAAATACATCTTCTGCGAAGAGATAATATTTCTTACGTTGCGAGAAAAAAATTTCTCAACAATACATTGGCAGTTTTTTCTGGCTTAATGAATAGAGACAAAACTTACACATCATGTGTAATTATCATTAAGATTTTAATTATAAACTCCTTTGAAAAAACATGGCAGTAAATGTTATTTAGGTTGGTACCTAACGAGATTTCAAATAGAAATTTTTGATAACTTTACTAAAATTAAAAGCTTACTGATATTTTTTCTAATGAAGTAAACTCGTTGTTGAGGTGGTAATCGTATCAGTCCCGATATATAAAGGTTTAGCAGTACGTCGGATTATTATTACGTCCTTCTAATTATAGTTGTGTTAGACGATAGTAATTTATAGAAGTAATATTTATCTAATTGTATTCTTTCATTTCTTTTATATTATTAGGAAATATATTTTCGAAAAAGTTTCAGAGAAAACAAGTTTCTTTATAGGGTTTACTAAAGCTTAAATGTTATGATAGATTACTATTTAATATCTTTCTTGCCGGGATTAATTTTTTATTTTTCTATATCAAAGATATCATAAAGAAAAAGAAAAGTCTAAATTAAATATGATTTGTTAGAATATATAAGGAGCTCACCTTATAACATAATTTTATATGTTTAACATATAAATAATGAAAATTAATATGTAAAATCTATGGTAGTAACTAATTTATGATTTTTAACATAACTTATTATTTGCTTACTCTTAACCTATAACTCACACTTATGATGTAAAATACGTGTTAGAATGCCTCAATGATATAGTGCATCCTTCTATCTTATATTCATCTATCGAAATTGATTTACATAGCTTTATCGACAGTCATAAGTAATTCTTATGTTAAATAGATTTAATTGATATATCGGAGCTTTGGCAGCTTTGAGTGAATTGTAGATAGATAAAACTTAGGCATAGGTTTAAAGAATTAATAAAACAGGAAGAATTCAAGCATAAGTAAATGTAGGTGCATATAATAGTATACGGCCAAGATGAAGAGTTTTTGAGTTTATTGAAAGACACTAATCACTCATAACAACGAAATGTACTTAGCATTATTATTCGCCTTACATACGTCGATATTACTGTAGATACAATTATTTTATTATTTCTAAGAATAATTGCTAAATTTTATTTCTAATAATAAATATTCACTTGTAAAATAAATTAATGATATTTTTGAAACTAATCATCATTACTTGAAGCGTTAGTTCAGGCCATTGTCGCTCTTTTGTACATATAATTGAGGTAAAATTAACCTATACAAAACTACAATATATCTGTTAATACATTTCGAACAATAGATCTTCTGAAGAAATCATGCTTCAATCAAGTCTGCAATTCATATCTTAAAACTAGCTGACAAAGCAACTTTAGTTCAACATCAAGATAATACGACATCATTATTATTAGTTGCTAGTACGTTCAGATGTAATGACCCAAGTAAACATTTAAATTGCATGATCCTTAAGAAATACTTGTCAAAATTTGTGGAATCAGAATTACATAAATGCTTAATCAGTAACTAATAAATTAATAATCTTTTCCCGATTGATTATCATTATTATTAAAGTTTATATCTCATATTTACCAATAATATCAATAACATAATTTCATCGGAGGTTATTTCAATTTGATAAAATATATTAATTTCAATAATGAATCTTCATATCTTTTAATCCCTTATTATTTAATGTTTATCTAAAGACTTCTATCTACATATATTTATATTTATGTACATTTTAAAACATATGTATTGAAACTTCACATCACTGTAAGTAGAATTTTAATGACCTTTAAATAAATTTTGCATAACACTGAAATGACTGTAAAAATCTCACGGTTCGAAAACTACTTATATCTTGAGTATTTAATCCGCCGTATTACGAAATCAAATAGTAAAATTGAAGGGATTGCGTAACTAATTTAAACTCGCATTTTGTTTGATTTATACAAGCGTCTATTAGAATAATCTTTCTATATTAAAAAACACAGAAAATTTCGGGATGAGCCAATAGTTCTACCAATATCAGCATAAGTATACAAATAGATAGTCTTTGATTTATAAGAGATTAACTGTCTATAAACTCAGATTCGTTCAATACATTAGTGTTCGATTGAGTATAGGCTTACATTCACTTATAAATAGTTCCAACACTTTTGCTACAGATACTTTAATGATCATGCAATGTATTACTAGTTACAAAATTGAAATTAGTTTGTTTAGGTATAACAGATATTAAATAGCACATATTCTTCATTCGTGTAAAAGATCCAAGTAAACTTATCTACAGTTTACCAACGATGTTTTTATCTGTATAATAAGGGAACTAATGAATTGTTGTCAGAGTAAATTTCAGTTATAATTGTGAAATAAACACCATAAAAAGTACTTTGGACTGCTAAGAATTTTTCGATAAAAAACATACTATCTAAACAAAATTACACATTTTTATTTATCCCTAATTTTGTAAATATATATATGCTATTTGCCTACTTCGTTATTCCTAGGCATGTACAATATTTTGAGAATGGTATTGCTTTAGAAACTAATGTAACAAAATTTTAGCTATATGTTATTTATTGTCATTCAGCATAAAAATAAAGAAACCATGATTAGCCTAGCTTTTGAAACTTAAAAAAAGACCAACAATTCAATCATGCGTTTTTCTCTCAATCAATATAAAAAGATATGATACATATTTAGTAATTTAATGTCTTTCGAGTACGAATATAATTAATCTTTGTATGCTGTATATATATCATTCAATGTCAAGAAGTCATAGATTCTTAGTAGTATTGTGCGAAGAGTTAAAAATAGAATACGAGATTATTGGCATTAGTAATCAAGTCTACTGGTTTTATGATGTAGTTCCTCTATTCGTAAATTGAATTTAAATAATTTATTATTGTATTGATAACAACAAAATGAAGTGCTTGCATCCGTAATAGACACCAAACAATTAATATACATTTGTATAAGCCCCACATTTTAAGTTAATTATAATAAATAGATGAGGTTTTATTTTACAATAGGGGTATCTAGCAACTTAATCAAATCAATTTAAAATAATAAAAAAGGTCTACATTTGTACCTTCAATTATTTAGCATTGTTATTAAAATTTCCATTTCTTCATATTTGATAATGCTTGACTACAGCCTTCAGTGACTATTACCCAAAGAAAAACTATTGTTTTTATATTTAAAAAACGGCAAGTAAAAGATATGTTTCGCTTTTAAGATCTTTCTTACTATTTTAATTAGGCTAAAAATTTCATAAAGTTCGTAGAATACCATATTTTAGGACTAATGTTTATAGAATTTATCAACAAAAGATTATTAGTCCAAGCTATTTATTTTTTATTATTTCGTTTTAATTACAATTTATTGATGAGTTTGTTTATACGGTATAATAAATGTACTCCTCATTTATTTTTGTGAATATTTTTGTGATACAAAAACCAAGCAGTTACATAGCTTAGGTAAGAGTGGATTTAAGCAGTAGTAAGAACTATAAACGACTACGTTGCTATTTTCTAAACTATGTACTGCTGTTAGATTACTTTGTCGAATTTAAGTTGCTCCTACGTTTTTTTAATATATTTGACGTGTCTAAAAACGATTGAATTAATTACCGTTTGTATATATATTGATTTTCTCAACTTGATAAAGTAGTCGACCACGTACTCACATCTTATTTGTAAAACTTGACTATATTTAATAGGTTAGAGACCCGACTAGATCTTTAGAAAATAAAAAACAATCATTCAAGACTTGTTACATCATAGATCTTACTAGTTAATATCTTGTTATGCTTGATTATTTCTCAGTATACAGATAAGTCAATGTTCATGTTAGCACCGAATGGGTAAAAGTTTACGTAATTAACGTCTCTTTTTCTGCCAAAAGAAGGAACTATTGGGAGAAAATAATCTAATATATTGAGATTATCGACTAGTTAGAAATATATAGTAAGGGCTTGTTTTAATATCTATAATCCAAGTTAGCATATTCTTAATCTACCTAAATTGTTGAAGGATTAAATTAACATAGTAATCGCATAATATGAGTGAGTTACTCTTAATTTCATTCACAAAAATGTTTCAGCTATTATTCTAAATGTACTTTTTAATGTCAGTTAATAGTTAAAAACTCGTAATTATACTCACCTTTTTTATAAAGTACTCGTAATGAATCTCCTTCGAGTTGAATTAGTTGAAAGATAAGTCAAAATTCAATTATATCTAAACACCTACATTTTCTCTAAGTTGTAATCTTATTCAAATATGTGTGTAAATCCAGGTGTAACATAATTAACTACTTGTATTTTATTATTTTACATATAGCTCATAACTACAAATCATTATATCACATGTCAGGGAGTTAGTTTAAAATAATATAATAATTAACATTAGATACGGGGAGACTTATTTGATCAAAACTAAACACTTATTAATAGAGTTTTGGAGGTTAGATAAAATCAACTTCATTATTGATGATCAGTTTACACTTAAACTTACAGTCGTTTAATAAAGACAGAGATCAAACAAATTGGCGACAATATAGTGATTACTCGAACCTGTGTAATATTATATATAAACATAAACATTAAAAACTTTTTTATACATTAAACCTATAATACTTTTTTGGATTTATTCATGACTATATTTTGTATGAATATGTATTATATTTAAAGAATTTAATAGAACAGAATATTCAGCTATTCAACTTAATACGGCAAAAGATTGACAAAGCAACACTCTTAAGCATACTGTAAGTTTTTAAAGATTTCTTTATATGTAGTGAAGCTCATAAATTCACAATCAAGAAATCAGATCTATTCATCAGTTATAGCTAATCTAAAAACTTGAAAATTTACTTATATGATGAACCTCATTTTAGATACGAAAACATCACAATCAGATCTCACCTAATAAAACCTGCGAATTTTTATCCTTTTATTATATTTTTCTTTATATTCGATTGATCTTGGCAATACTTTTATAAGATCGTATGCTTAAGAAACCTAATAAAATATTTAATAAACATTTGAGCAAGATATTAAGTAATGTAGATGTCGTTGTCGTGATTACTCCACGACAAATGAAAAAGGGGTGGATTTAGTGTTAATATGTGTAGTTTAATGTCAAAACTGTTTGTACAAAATGTAGTTTGATTAGTTATTTTCTCTAATATCTACTTAATAATAGAATAGGTAAGCCTATGTGAACCTGATTATACATACCTGTATTATTCATTAATTTTAAGTAAATCTAAGAGAAAGAACTCGACTTATTAGAAATTATCATTTAATTATCTTAGTACATATCTATAAGTGCTCCATCAGTAGACTAGAAGAAACAGGTTTACATCTAATAAGTATTTCTCTGTATACTCTTCATTTATTTATATACTGTTATTCATATATTATAATACAACTTCAGTATAGAAAGCTTTTTTTCTATAGTATTAAGATTAACTACACTGTATATGACGTTTTTATTAATAATTCTAATTGTTTAATTCGCTCGAATATTTACAATTTAGTTCCTGTCTTTGTTAACCTCATTTGTACAATTTAATACTAAACTAGTAAGACATAATAAATCATCCAAAAATAAAAAAATTAATGTAACAGGTTTTTCAAATCAGAGAAAAAACCTCAACAATATTTGCTACCTTTTATTCAATATTAACTAATTAAAATTATGTGTTTCGGTTGTATTTGTCTAATTTAAAAAGCTCAAATAGAACAAAGAAGTCAATATGGAATTGTAAGGGATAATATAAGTCACAGCACTTCTTTACTTAAATTTTCTTTTTAGATAAAGATGTTTTTAAACACATCAACAGTACTGCCTACATCTTCTAACTGGACAAATAAATTAAATTATATTAATTATAATATATAACAACTACCTCAATTATTAAACAACTTATAGTATTTGTTTTAGCAATAAAAGTTAATACATATTAACGTCAAAGTACATAATAATAGATATGATTTTATCCTTCCAGCCTCAATTCATAAATTAAAAAAAGGATCACAATACGAATATAAAACAATTAAATCATAGTATCCTTCGATTTTATGCCCGCTCGAATTTGTAAGTCGAAGTGAATTAATATTTATCTGTTACAGAGACGCGGTAACCTCAACTATGCCCAGAAAATTATGATACAGCAATAGTATGCACATAATTATTGTACAGATAATGTTAAACTAATTTAATTATACAATTTTAACTTGATTTTAATGCTAACATTTAAAAGCTACAATAGTAGACCGAATGGGATATTAGAATACCTTGATTAAGACCGGTTGGCTTGATAGTAATATAACAAAAATCTAAATGACAATTCCATAATTTTCATTATTTGACTTTATTATATAATAATGAGTCTGTCCTTAATAGTGAAAAGTCAAATCTCTTTATGTTGTACAAAGAACGTAGTATGTTTTGCAGAAATATTAGTATGTTATTATTAAGTACTCAAATTTTTCTATGAGCTTGGTATATGACTTTTTTAGAAAAACTTACAGTCATAATATCAAACGCAATCCGTTCAAGCACTTTTACTGCATAGATGAACCCTCCGATGAAAGAACAATAATCATAAATTACAATTCTGGTAAACTGAACCAATAGTTCGCTCCACAAGATTACTCAGAAATTGGAGTGAGTTTCTAATTATAAGGCCTAACCTTATCGAAACGGTAATGTATGAAACAATAGTAAAAGCAATATTATTATATTAGAATAATGTACATAATCATCTGGGTATTAACTAGTAGTCTGATCTACAGTCGCTCAGAATTATGACATATTTAATATACAGATACATATACCAATATTTTTGGACTTAAAAATATAAAACCTAATAAAGATTCTTTTTATACTGTTTTTGGCTATATCTTTCTTATTTTAAAATAAAAATTTTTCAAAGTTATATCGCTTTGTTGTCTCTTTTAATATTCACTAATAAAATTTTAAACTTCTAGGTAGCAATAATGACAAATAGATATTTAATAAATCATATTTAGAAAATTGTACTATCCAAATTTGAAAATAGTTTATATGGTCTTACCTTGTATCTTCAAAAGTCAATTATCTTTATTGACTCATAAAATTTTAATTACTATATGATTATCTAGCATGGCATCTATTAAAAGTTCAAATTAAAATTTAAAATAATTTCTTTATGATAAATAGTGTAACTTTAACGGCTATTAATAATATCTAATAATTAAAATTACGATATTTTTAAAGTTAAATAGAGATCAAGACGTGACTATGGCACACTAAGACCAAACTAGTATTGGCAATCTCTTTATGTAATATAATTACAGAATGTTTAACATCACTGACTAATGTAAATGAAAATTGTGAATAATTTTTATCGGATTATAAAATTAGCCCAAAAGTTTGTTAATAGTCCTTTTTTAATAACGTAAGAGTAATAAGAGGTAAATATTTTCCCCATACACCAATCATGAATAATATTACTTCGAGCTTCTTGATGAAAATTATAATCCATGTCAAGTATATTTTTCACATGCCTTTTTTTATATATTGAGATAGTATAATTATTTAATCATAAAAATTTAATACCAAACACATCCATATTAAGTCGCAAGGGACCTGAAGTGTATGTAAGTGATCAATTTTCTTAAAATCAACTTTAATTTCTTTTTATTCTTTTATGAGCTTAGAGATTATATATAATGTATCTTATCCATATATAATATATAGGTAACACTATGCAAACCAATACTAGAAGTAAGTAGAAAGTGGTGGGGTTATTTTACTTTTCATTTATAATGAGTGTCCAAAAAAACAAGAGATGCATTATCGCTAAGAAAAAATTATACATTGTCATAAGAAATTAATTAAAAGTATGTGCTGGTTTTGATGTTTTTCATTCTAATTTAACAGAT
4071	17950703	17950932	230	31.13	GCTACACGTTAGTAACTCTGTCCCTTTAACAGAGACATTACAGATGCGATTAATATTGTTTTAAGTCAGATGAAACTATAATAAATAAAAACTACAAGGAGGCATATAAATAAATAATTCGATATACTCTGTGAAAGTTTCCTCATAACACTTTGGATACATAAAATATTATCAGGGAGGAATCTCCTGGAACATCAGTCAAGTAACTGTAAGGCATTCGCACGCATTTC
4072	17954217	17954600	384	34.89	TAATATAGGATTAGTGACCTTCTCGCACACGAACACCAGTGTGATGTAACTTTACATATTATTTTTCTTTCTAAGGTTTTACTATTACTAAAAAGCGCCGGCTTAAATCTTTATCGACTCTTTATCTCGAATATACTGGCCTACTGGTACACATTGAAATCCAGAATGTTTAACAGAGATTTGCACGAGCGGAGAATAAATTCAATATCAACAAGCACATTTTACCTTTTGAGACTACGATCTCTTTTATCACGCCATTAGTTTCTTATTCTGCGATACGTTATGTTATGCATTATAGTACTGTGATTCCTTAGTCTAACAGTATACTATTAACAATTGACGTGGGGACACGCCTGCTCATCAAGCTGCAATACCACTGAAAGT
4073	17956653	17957461	809	31.34	AACCTTCACACTAAAATTGATTCTAATTACATTTTTTAATACATATTTCTACAAACATGTTATCTAAGATCTTAGAGCATTACGTCACAATCATGAATGATGAATTTTGTGAAATCAATAGTAATTTTGTTTGAGCTTAGTGAATAAAAATATTGTAAAGAATATGCCATTATTTAAATTTATAATCATATTTCGGTAGTAAGAATGACTTATTGTAATACCAGAATTTCTTCGGGTCCGTGCTAGAGAGAGGGTCGTTGATTTGGGATTTCCTTAGATAAGATCGATATGACGGACATGGCTATAATTGTAGATTAATAATTTTAGTGTTGACACTTAAAGTTTGGGAGAAACTCAATGAGTTGGGAGTTAAATTAAACCAACCAAAAATGTGGTGCTTCTATCCATGTCCTCTTTCATTAGTTCTCAATTATACGGAAAAACCGATATATAAAGCAATTTATAATTTTATTTATCTTTTATTACAAATTAATAAAAATAATCTATTATCAATGAGTACGGGATATAATGGTATATGTATCTAATCAGGTAACCGATAACAAGTGTAGAGTTATGGTAATAGATTTACTATCGTTTCATTTGTCCCGTAACTAAGTTTAACAATAAATTTCTGGTCAAAGTTACACGAAAGAAAACACGAAATTTCGTTCTTTTATTAGAAGCAACTTGTTGTCATTAGGATACTACCATTTGATTAGAAAAGTAATTCAATAACATGTACCCTTCAAAGCGATCTACCTTTTCGTCTACAGAGATACGTAAATTTTAACCCGGGGATCGGCTAGGGA
4074	17960363	17962690	2328	34.77	CGATTTTTTATTCTACTAAGTCTTTATGACTACCGCTCTTGTATAACATGAGGGACTTGAAGTACAAGCTGCTAGCCGACAGTACATTAGGTTACAGACTTACCAATACATTAATTATCGTAGGGGCAGAAAATTCCTATACGTAGATACTTACGAACAACATCTTGTGTACTAATGTGATTTAATTATTGCTTAAGCATTTAATACGTTGAGTGTATTTTTATATTATCATTCCGAGTTCTTCTTAGCACGACAATATCTAAACTAAATGTTGAGTGTTTGTTAATGCTGGCCTCATCATGATTCCGCTTTATAAAAGAATGTTAATAAAAATCGTCTGCCCGACGAAACTTAAGTTAATTTAAGTGTCCGCGATTATTTTCACATCATAGGCAATTCACACAGGACGGCGTATCGGCTAAGTTGAGCATGTTTACATCTAGTCGTGTAGCCAATTTAAAATAAACAAACATATTCTGGGAAAAATACCTCATAGGGGATCCTTTCACCTAAAGTTTAGTTTATTTTGGGGAATCATGAAGTCATAGGATGGTCTTTTGAAAGGTATCGATCGTCGTAAGTATCTAAACGTTGTTACTAAACCATGATAATAGGATCGTGGTAAGTATGTTTGAGCGACTCTGAATTAGACATCTTTTACGTCTTTGAATTTTTGTCCTAGATTATCGACAGAGTAAATGGCCAAGTCTAATGAATGAAATAGAAAGTACTCCTCACAGATAGATTTTATCTAACTTGGATAATTTTATACGAGACCATAATACGAGCGAATACCCGTGAATAGACCGTCAAATGGCGCTTTTACCGTAGCGGTGCATGAGTCAATTTTTTACCAGGGCATCTTACGCATTGTTGACTTTATGATAGCATAGCAGTCTATGGTCCTAATCTCGTAAACTAAAAACCACAGGACGTCATTATGACACCTTGGGAGTTTACATTTCTATATTAAATCTTCTCTAATATAACCGACGGGAGTCAATATACTGTTTATTGGGGAAGTTTTCAAAATGCCTGCATCCGTGCTGAGGTCTAACTTCGTTGTAAGTAACAAAAGACACCAGATGACATTGTCGTAGCTCGGGGTCCAAATAACTATGAAGATTTCGATCGCGAAACGTTTTCTACTTATGTGATATCTTGCAAACGCGCTTGATATCTCGTGTAGGGGCGTAAAATGTACCCGTCCCGTGAGATAAATCTAGATTGATCCAAAGAAAATCGATAAATCGTTGTACGGCGAGATTCTTATCATGGTAGTACCGATATCCAATATAACCCAGGTATACAAGAATAGCATTACGGTCCCAATGGCCATTAGAAGGATTTCTTTGGGTGAAACACATATGTTAATAAGAAGGACATGATGATAGTTATATATTACCGACAGTGTTAGAAAGGATCTCTATCCTATGACTTAAGTTGCTTAAGCTTTAAGTTTCTGATGCTATGGATTATTACTGAATTGCACATTCTATATTGAAAAGCAATTTGCGTTATGAACGTAGTGCACCATTGGGCTCTGTAGACCAATATTGGGGCTTTTCTGAATATTCCGCCGCTGCTACGCATCTATCGAACGGATAACTATTGGTCTAAAGACCCCCAGTTTTAAATTCTAGAGTTTAATCTAAGATAGAAACAGGAATTAATCTCAGAATCAGCCAACATCGTGGGTTAAAAACAATAATTACTGTTCTCCATGATAAACTCATATTCGGTAACGAGTGACTTGTAACGTCTTTTGAAGCTGCAACGGTGGTCCATTGTTTGGTTGGGATAAGGATCGAGATCATGGAAAAAAATTTCTATTACCGAGAAGTTATGTTGGTTACAGTATAAACTAAGTTCCCTTTAGCTAGTTAGGACTTCCATTAGGTAGGGAAATTAAATTACTAAGATCTCTTGCCGTACAAGTCAATCGTCTGCGCTCCACTTGCCCAGACTTCCTAGATTATATCCAACCTTTCTACATAGCGATAGCCTACGTATGGGGGCTGAAAGTAGTTACAGGCAAGTTCTAAAGTTCTTTGGGTTTTTAGTCGCTAACAATGAATACCTATAGCACGAAACTAAGCTCATTTAGCCAATATTTTGGTATAAAGTGCGCACCATTTTACGATGACATAAAATATAAATGGAACAAGTTCTGCTTCCCTTTTCTATCATGAGATGTTCAGCTACACGATTAAAAGCCAACCGACTTTTCCGAGGGATAGAGATATTCCTCGTGCTCAATGTTTAGATAACGGTTATATTAATAACCGACCATTTATAAGAAATTCTAGTCGGAACTGTGTAATTCCT
4075	17964995	17967689	2695	36.42	TCTTGCTAGAGTAGCATTTTCTTTTAAGATTTGATCATGAAACCGATACCCCATTTGGGGTTCAGATCGCCTGCCTTAAAAATCGAAATAACTCTAATGATCTGATAGATCTTATGAAAGCGATAAGTGATAGTCCTTCTAAAGCGTATTAACTGATTGAACGGGGTTGTAAATGCAGAAATTTAGTACCCCCTAGTGTTTATCATATACATCACTATCAATTCTACAAACCAAAATGGTAAGCATTAGTTTAAATGTCAACTAGCGCAAGCTAAGGCTTTGAGAATAAATCCTAAATTAATTATTTAAACTATTAAAGAAATTTTCCGAATAAGACAATAGACAGAGTGGAGTCCATAATAAACTCAGCACTTTATTCATGCTGTTGGTAGGGAAATACGACGATCAGGTGATAAACAATCGGCGAGGGTAATGAGCCACAACAATTTAATATCTACTTTAATAAACTTGGCACCAATCGTAGCTAACGTTGTTTTTTGTTTCACTGATAATAGGTTTGGATTCCGGAAAACAGTAAGGATTTGACTCCCATATATTTCTAGCTAACTATACTCCTAATAAGCTATGAGGGACAACATCGAATTGCACCAGGACTTGCCCCTTTAACGTTACCAAATCAACTGTCGTTGCTGGGTGCAAAAAACATAAGACGTAACGATTTTTCATCATTTTATTTCAAGGGCGATAGAATAATGGTACATATTCAGATCAAATAATAACCTATTGTGATGATTGTATAATTTTAAGCATTTTACGGGCAACACGGAAATCGCATATCAGGATGTAACGTTCATAAAGACTTAATTCCTTCTTACATACAAGTAGAAATCTTTTGTGTTAGCTCCGAAACTGATTGTTAACAAGTAGATGACGAAGCTAGACGACTCTTGAGTAGGGCGAACACTGCAATTCTCAACTCTGGCCTGGTTATATATAACAATTAGGATAGAGCATTTTTCTCATAGGTCCTACCAGAACGTACCCCAAAAAACGACCACCTTGTATATTCGCAGCTCCTCGACTACTACTGTTTCAATACATGAGAATAGCATTCGGATACAAGGTTTACTTTACTAGAACTTTCGCCATATAGAAAAGTTGTGTCCATTATTGTTAATTCATAGAATCTAATTGTACTGCTTTAGTCAGTTTCGCTACTCCGACTTATTTACGCCTACATAAACGCGGACACTGTTTATGTGATTTACCACGAGAGAGTCATTCTTACGGTAACTGAACTATCTGCTAAATTCTTCTCCGTAATGCAGGAGTGGAACTACACTGCTAACAAATAGTTTTGGTTCTAAAAACGTTGATCAAACAACAGACGATTGGATTCTAGCCAGGTTACGCGTTGAACACGTTTTATTATGAGGAAGCACTCTATGGCCGATGCCGTCATCGCATAAACCACTCATCAAGAATTACCTCTTTGCGGTCAACAAGTTAATGTACGACTATTGAATAGATTAAAGACTTGTCGAGCCTACTCAGAGGGTCCGTCTCGTATGAAGTATCATGCAAACATATTTTAAAAAATAGTAGGTTTTAAGGTCGCACTTAGTTGCGAAGTTCACCAGTTTTATATTTATGATCAATTTAAAACATCGTAGGCAACTAAAGAGACACGTATCCAGAGGGAGATAAGCTAAACACCGCCATGCGACTAATACAGAGATTTTACTCTCGGGAAACGTCTATAGCATTTACATTTTTTATATACAGTCTATCGCTTACACGGGATTGTGATGATGACAAAAGCAAAAGTATCTTATGACTGTTAACTATTACTTCATGTCTTATTGGACGAATCCACATTAGTGTTTTCACTATTTAACTTTGCGACTCGTTGACAATACAGTAGTAAGTGAAGGGGCTTGGAAGTGCACGCATTAGATAGTAACCCTTTGCGTCGTCTGGGACACCTCCAGTTAATTTGCCGTGCGATTATTCAAGAGGCTTGATGAGTTAGCTGGACGATATATGGGTGTTAAAAGGTACCAAACGCCTCAGCATACGGTCACACACATATTCAAAATGCCAAGGTTTTCATTTTCTATAGCGGGTTCTAGAATAAGGTATTTATAACTTTCTCAGAGCCCAATTTATCTATTTCAGTACTAAAATACTAGAAATCGAACCGCAGCACATGGTTTCGGAATATATCGGGAATTTCGAATACTGGAGACTGTCACCCGCAACTCATACTAACATCCTATCTCACATAGATATAGTTACTTCGGGAAGAAAACACATGCGTTACAGTAACCTTTAGCTTTTCCCCACCGAATGTTCGGATCTAACGGGCAACACTAAGCTGCTTGAGAGTATCTATGTTACAGGGGTCAGCAAAATCTATATCTTACGATTTGCATTTTATTTGTAGGAGGCCCGTCAGGGTGTACTCTTCAGGCGCCTGTCCTTCATAAAATAGTCTTTAAGTGGATGGTCGTGGCCCATCAGAAAACTACCAATAGGTTGAAAGGAAGTAAATCTGGGATTTCAACGGTTCGACGACCTATAAATACAATGGGTCACTTCTATCATATAAGTGTAGACTACGGGCAAGTACTTGTCTCTCCAGAGGGTGTATACGGTCGCAATATGAATCGGAAAATAAACTGTTAGGTGTACTCAAGTCTGACACCTTCGAGATTACTTGTTTGACGCTATT
4076	17969781	17970336	556	30.77	TAAGTCACAATGTATGTTGGTGAGGGTGTACGTTGTTGATATATTAAAAGCGTTTATCTATATGACTGGGAGTATATTTTTTAGAATGTTACTCAACATCAGGATAAGATCTTAGAGGATATAAGTTACCCGGAGTTATAAATAGGGATTTACTACCTAGATAATAGCATACAGTGGCTGACGAGAATTGAGGGATATTACCCGCTAATTCATCAAAATTCGTTGTGTAATTCAAAGTTAGAATATACCATTAATGTTAGTTCTAATCATTGTTAAATCTTCGGTTGAAACAGGATATCTCTAATTTTCAAAAGAATGTTTAGCTATTATCTACTAGTTAGTGCGTATAATCGCATAAAGGGTTAATAATAAGAGCGTTTCAATGACAATAACGGAGTTCAATATCAAGTTTCGGATTTTGGTATAAATAAAGACTTATATAGGAACAAAGATATATAAATGATCTTTTTTATAAAATAAAAATGGAACGGGCGCAATTTCTTTCAATCTTCACGGGAATACCAAATTGTATGATATTTGTGGGGCCAATAGACTG
4077	17972311	17972850	540	36.09	AAAAAGCGTCGTTCTGAATTGAAGTTACGTAAATTTAAAGCCAGACAGTCCATATCATAAAAAAACACTTAAGAAAGAACCTAAACTCATTATTTACAGGAAACACGGACTAAGTATTAATGACTAAATTGAAAGGACGGCACTGTACCTCAAAGATAGATGGCAAATGAAAACCGCGATTATGTAGAGTGGCATTAATTCGGTATCAATAAACAGTAAAAAGCTAACACTATTTTTTCAGTTAAGGAGGTCGGATCTATAACAGACTAGGGATTTTAGAGCATTTGATCTCCAAGCCAATGATAACGTATGCATAAGGATTAGAATCGTTTTGAATAAATTATATCGTATTTGAGCAGCCACTGTAAGATATAACACTATGATAATCATGGGTACTTAGGTAATGTCTGTGAATTAATCTTGATGTTATATTACTCTCTAACTCAATTTAACAAATATGTATGTTCAGACGCCATAGCCCTATAGCCTCCCCGTTAGAGTCGCTACAGCGGCCTGATCTGGAGTATGGAATATCTAAAC
4078	17975155	17976512	1358	31.72	GCTGATACAAAAAAATGAATCAAGAATCAAGCCAATTAAGATTAGCAAAATTCACCCCGCTTGATTACTGGGTGTGGTGAAGTCTAACTTAGCTTCTTATGATAAATACATAACACTCTAGGAGTATGTTTATTTTTATCGAAGGTTTACTATGTATACAACTCTCCGTCTAAGTCATCAAGTATCAAGACCAATAATGAGATAGCTTGTCTGTGAAGCTGTAGGAAGTATAAAAGCGGATTCAAACAAGATTTCATTATTTGTTCGAATATATAAGATGTTAACAGTTCAAATCTTTTTCCGTGTGCCCTTTCTGTTTGATTAAGGTGGCTTAAATTTTGTACATAGCATCACCAAAGTATTAGGGTGACATATTACAAAATTAGCATCGAATTCATATATACATTAACCTTGACCGCAGTGCACTGTAAGACAAAATATTCCAAAGTTGTTCATACTCCTATTAACCACCTCGAACAGTAGTAAACGAAGTAGTGGAGAAATGTTCTTTCTCTTGATAGCAAAATAGTGGCCGTATGAATCTAACAAATAGTTAAAAACCATCAATTGTAGCGATAACTCATGTAATGCGGCAAACTTTTGACAAAGATACGTAAATCGTTGTATACTCAATTAATACACTATACAACTTTATTGTAACTGTACTTTTCATTGACAATAAATAAATGAGAAGAAACAGCTTTAACTATTTCAGGTGGTATACTATGAATGGTCTAATAGTTTTGAACTTGCAAGGTTAACGTTGTTAAACATGCGTATGTGCCGTCCTAATGTCACTCCGTTAATGATATTTAATAAATAGTTGGCATTAGGGACTAGTGACACCATGATTATCTCCCATATAATCCTTAATACAGAGAGGTTGTAAAATGTATTAAACCTGTGTGCCCCTCAAAAGTTAGTCAGGTATCAAAGTAAAGATCCTTCTCCATATAGGGGTACTTTTTTTTGAAATATTGAAGATGCTCTTATTTAAAATTAAAACGCATCTGCCTCACCATTTTACTGTCTAAGATAATCGATCCTTAGACCAACTGGACCTACTTATTAAAGTTTTCTGTACTCATCATAAAGATTAATCTCCATGAGGTCTAGGGCAATAAGTCCGTTATTTTTTTACTTAATTCTAACAACACTAACGTACGATGAAGCTTAAAGATTACTCTTTCGATTTGAGACAGTGGTATGAGCGGGACTATGAGTTCCATACTTTAAAACTGAAGGATGACTAACTAACTGTAACAAGGGTAAGCGAATAGACTAGTTAACCAGGTGATCCTGTCATGATTAATATTTGATGTAGCGATTTCTATAAGCTAGCTTATAAAAATGAATTG
4079	17979032	17979796	765	39.72	CGATATAAAAACTTATATGTGAACATACAACTATAGGCAAAAACACGAGCAAGCGGGCACTTCGCTTAGTCTGTCATTCCGTTGCATTAATTCAGTACACGACTTGATGTGAGATGATGATACTAGTAAGAAGCACACGGGAATCTCAAACATAAACCCCTGAGATCAAGTAATAATCGTATAGATCCAAATACTACAGGTGCTTGCGCTCGACGCGGAGCGGAAGATTTTAGTTCCACCACATATTATAGGTATAATTTCCCTAAATTATGCAATATAGGATACTGAAGACCCACCCACGCAAAGTTTACCCGATATAAAGTTTAATGTGTGATCAGCACTTAGACATTAACTCTTTCGTCCAATTACCTCTACTTGGAAAACGGAACTGTCACTCTAATCTTCATATTTGGCTCTAAGGAACCACCATTTGGGGACCATTCGAGAGGGGTGGTACCATGTTCTATTTATTAAGTGATGGATATTGGAATGGTCACTCATTGTGTTACATTGCTACTTGCAGATGAATTAATATCAGAATCGTTCCTTCTAGACTCATATTAAGGCTGGTCCTATGATTTTTGATCCTTTCTACAAGCGAGTCCATCTTAGACTAGTACATAACAGACACTAACACTAAACATTCAAGAAATACTAGGAAATGTATTGTGTAGGTATATACGTTTAGAAGGCTCAAGTAGATAGTAACTGATCCCAAGAAAGGAAGGCTAGAATTCTTCATAATGTTTGAATACCACAGAATAG
4080	17982376	17983530	1155	38.53	GACTTGTTGTTTAGCTTTGTTAAGACTACTCTTATATATTGACTTATAAGACTCTTTTACATGACCTGAGACACCTTGATTGCTATTTAAAAGCATGCTGTTTCCGCGATAATTCTAACTCCGTGAGCAGATTATAGGTGCTTATCAACTGCATTTCGTATACTCTGCGAAATGAAACGGTAATCTAAAGTTTTGGGTACAGTATTCGTTACTATAATAGAGGGCCGCCCTTATTTTCTAAACAGTTGTAGCCTATTCAAGACGACTGGACCTCCAGCACACCGCCTAAGATTAAGATGCATATAGCGACATCAGTTTATACTTAAGTATATGACAGGAACCAGGATCATCCGACATTACCTTAGTAGGTTCGAAGAAGCATAAATACCTGATCCTGTTAATTTTGACGTAGCCTACTGGAGCACAATTACTATTTGGGAAAATTGATACATGCATACGGTATTTATCATTAAACAGTGCTAGTTGGAAAGGTCACTTTTAGAGGGACATATAATTAGTTCAGAGTATAAACCAGTTAGTGAAAGCTGCTATCCCCTGATATAAACTCACTCTTGTCTATTAGCTAAATAGCGATCTTATCTTGATAGCCCAGTCTTATACAGCAGGACTACCTCACGACGAATACTAAACACTATGGAGGTCTTCGCCATAATAATTCTTCCTTTCTAGAAGCTCGCATAATAATATAAATTGTAGCATGATTCATGTCGTCACCACGAATTCGAATTACTCGAACCCGCAATATTCATTCTCTTTTTTCTACTGCTTAGTCATGCATATAACGCATGAATTTACGGATAATAAACTTGTCTGCTGCTGATTTTATTCACTGTTTAATACATTTGCTACGCGACTCTTAGTGCCGTTTAATAATCTACATAAAGAGATGTAAACAATCACACAGCAATATGAACTCTGCTATACACGTTCGCACGCTAAGTTTCGTCTTGTCAACCCCCCTTTTTAACAGGATTAATCAGATTAGTGTGTGAAATAGGTCAGTCTTTATCTAGTCAGTTCTGCTCATAATTGGCGCGAAGTCTTTATTATGTCTTGTATTTATAATTTTATTTACTAGTATTATGTGTAACTTAGCAGTTTGAACTCTGCCAAGACTAACTATCGACTCTTGTC
4081	17986852	17987281	430	35.89	GCATTCTTACAAAGATATTGCTTGCTCACATTTCACATCTCATTGTCTTTCATAGATATCTTCGTAATTGGTTGGAATGTGGAATCCACCTATCAGAAACTTTGTAGGTTAAATGTTGTTGGCATAGTCTCGTAATTGCTTTGAAGCGTTCTAATCGTTTACACATGGATGTAGTACAAAAATTCAAGTTACGGACGAGGTGAATTCCGCTACTATAGATAATTTTTCTTGAAGTATAGTCTTCATCCCCGATATGCTGTAAATCCCCACAGTTTTTAAATTCTGGTATGCGACTTCATAAGTATAAAAAGTTTTAATCCCATGGGAAGTCTTCTCTTATAAATTGTAAATCTCATTATTCATCGTACTATTACACTCAGTATTGATGTGGTGCGCCAAATAGTAGATGGGTCGTGTTATGCAGTTGCCA
4082	17990950	17993037	2088	30.51	ACCAAGCTCACTTGATTTTAAATAGCCAGTTGTAATAGTAAAAACGATAAAATAGTTGCTAAATACATTCACAGCTTAGTATTCGGTTAGACTGTTATCCTATTTCAATGAGTATACAACTATCTCAAATAATGTTTGTATATAAGGATACTTAAGCGCACGGGATATTCTCGACTTATATGCACTTTTACGTTTTAAATACGATAAAAAAAAAGTATACTAGAGAACGTGTACTTGTAATAATAATAAAGATGCATGTGTCAGCACAGGGCTTCATTTAATTACATGATAACAATTTTACAGTCCGTTTTTAATAGTAGATAGAACTATTTTTCAACTCTTTAAAACAACTCTATGTGGACGGGAAAATTCTCACAGTTGCGTATTCCCTTATATAATTGGCAGGACGCTTAAACGCTGATAAATGATTTGTTAATTCCAGAGTTGAGTAGAAAATGATGTACTAAATTTCGTGTAATCCCCCATTACCAAATCATTAAATAGGAAGTACGTATTTTGGGTTAAGTAAAATTCATGAACATGTAACATTAAGCTGATCTATGATTATTACAGAGTATCTCTACTTTTGGATGAAATGAATAATTAATGTTATCTAAAAAACATATGATATCTAAAGTAATGGAAGATGAACAGTACTCGACTGATGTTCAAGGCGGTCCATATACTTGCACAAACACAAAAAAAATGTTAGTTAAATATGAGGGTGGAAGATAAATTCGGACTTGTGGGCTTTAGTCTCCTTTCCTTAATGATATATTACGCTGAATTAACGGAATATAGTAAATCATATTGCGACTTCACGTTATAATTTTCGTTCAGATATGCTCTTTGCATTCGCAGGCCCAATAAACATAAATACCTTTTTATTTCATCCTGTATAGAACATGTTTTGTTTCTCCGTAGACTATCTGCAAAGTACGTTCATTAGTCCATGTATCATATTGATGCTGACAAACAACAGAATAATGAGTTTGATTGCGATGATAATATTTTATTTTAGTAACATTATTGTTAACAAACAAGTGTGGATTGAATAGAGCTATCCTTCATATTGTGGAATCAGATTCGGAGTAAGTTTCAGTTATTCCTCCATAAAGACTATGAGTTGTATCGGATAAGTGGAACATTAGGTACTGACAACGATTTATAATTTTTTCAAACCACGGGAAGTGTTTATTTTTTCCATGAACGCACTTAAGGTTGTAGCTTTCATCACTAGAGTTTAAAGCCGTAATACGCACATCGGTTATACCATATATTCGTGAGAAAATAAAGAAATAGGATTTAACTTGGAATTGCCGTCAGAATCAATAGATGTCGAACGAATATCTATTAGATCTTAATAAATCCCTGGTGTGTAGGGACTTAACGTAAAGGTTGATCACTGAGTATAAACATATTTAGTGTCTTAGATGATTACTGTTAAAGTTTTACTACTTATAACATGGTCTAAATTTTTATACCTATAAACGTATCTTTTATTTCCTCTTAATATACTTCGCAATATGTAATGATGCATCCAGATACGAGCCCTAATCCGAAACTAAACCAACAGAGCATCTCACAACATTTAATATATTCCTTCTGTTGTTGAAATAAACCATATCGCAATAGGTACTTAATCTTTTCTTGCATTCTAAGCTCGGATAATAGTGATCTAGTATTATAACGAAATTAGCTGGATAGAGATAAAAGATTTGAAGCATATGATAATTCATTACAACAGACTAAAATTTGATTTTAGTGGAATAAGTGTGTCTTCTACGTCTTCTTAATTCTTAGTTATAAGATATGTCTTTGACTGTTCTTCTCGGCAGCATATCCCTTTAACAAGTGCTTATCATTTTTTCGTAATTGAAAAGTTATTGGATCCGTAGATTGTGAAATGATAGTGACTATTTATGTTTTATTATTAGACTTTTAAAGCTATGTCTTAGTGTTTCTAATCATGATTTATTCGTTTAAGCTTGAGCTAATGAGCTAATTAGATCTTATAAGTATAGTATTCAAAATCTAAATCTTTATGGATATTATAAAAATTTAGAAAAATATCTTACTTAAGTCATT
4083	17994696	17996428	1733	30.89	ATGAGCAATACTATAAACCACCTTCTTAAGTTGAATTATAGCCATCGGGTTATCATCTCACCTATATCTCTTTGCACTATCTGACACATTCCTGAGATGAATATTTGGCTGGTTACCGGTCGGATCTTAAATAAATCATATAAAAGGCATCAATAAATCGGTTGTTAACGTATCTCATCACGACATTTTACCAGTACACTGGTATTGAGAGCTAGTTCTTCAAGCTTGGTAAGGAATTACCAAAAAACGGCAACTGTGCAAAATGCTCACTCACTTTGGCATATCACTTATACCCATTTGATTTTTATAAACTAATAAAATGTGTTGTCCTAGAGAATTTTCATCGATTTTTAGATTGATCTTGTATTTTTTTTAATATCCTCATTCCATTAGTTATAACTAAAGAGTATCTTTTATATACGAATAAAATTAAACAAAGTATTCGCCCAACCAAAAGTTTTTCACTACAAAGAATCTAAGTAAGATGAACTTTAGGATCGTGTGCAAAATCTAATATTTGTTCAGTACATAGATATTGCCGGCAGGAACAATAAAAAATTTTTTTTCTAGGTAGAATTCCATTCTGGAGTAGTTTTTAATAAAAATGAATGAGGCATTAAGTGTGTTTATAGTCGATTTAATGAGGCAATGCAACTGCTTAAAATCCCCAAAATAACAAGCTTAATACACACGGATGCTATCATGTTACATAACATAATATTTAGAGTAATAAAGTTGTTAAGAAATACTGAATTTTTTACGGTCTCAAGTAAATTCGGACCTCAGTGTGTATCGATTAATCCGAGTTCGAGATGATTTATATCAAAAACACATTACCCTTTAGTTAATAAATTTAAAGGTTAAGATAATACTAATCCTCTATATCACATCTGATAATTACAATTCGTACTATTTTATGTATAATTACTACCTTGAGTATGTAAACCAACAAAGACACAACAATTCTTAAAGCCCAAGACAAAAGTAAATTTTTCAATTACCCGTTTTAGTCCTAAGATTGTCGATAATGTACGTTTTTACCAATATAAGGCGTTTAAATAATCTATAAGTGTTTACATAACATTAATTGATACTAGTCAGAGATATAAGCTGTCTTGTGTATATACTATCGCAAACACAATTAATACTCAAGATGTAAAATATTTTACTAGAATAACCTAAGCCGTTATAATTGAAAATGGTGGCACCTTCTCTTTATATCAATAATTCAGGTAATTTTGTGTATACTGAAATAAATGAGAGAGAATGCCATTAATGCTGAAGTCCTCCATTAAAACAGAATAGAAAGTTAACTTATTCCAACGGTTATACATACCTTCGTATTCTACAAGTTGAACGTGGCAGTTTGGTGGTCAGTGTATTGATAAGTATGGTTTAAGTAAGTATGAATGAATTTCCTGGTACAATAATTGGTTGCAAAAAAAGATTAAAACCTAAGTCATATATACATTGAAGCGCATAGTTAGCCCCATAGTGGGACATTATTAGTTAATCAGAAATTAATTCTTAAGACTAAATGACTTTTTCAAAAACTATGCATTCATTATTTTTTGAACAGACCATATTCACCATCGAACGCTTCTGAAATCATGATTATTGTATACTAATCAAAGATTTATATCGTTTACGAAAACTTAACTCAAATAACGGTTATGATGTCAATAATTTGTGCAGAATTCTATAATTCTTGGATGTGTCATCTGTGACGTAAA
4084	17998751	18000964	2214	46.23	CAAATTTGGGTCTTGTTGTATCAGAATTCAACACTAAAAAACCCAGGGAAAACGTCTACCCTACATAGGGAGTGCATAAGTGAAAACCAGCATAAAATATGCCATGTCCTTATAACCGCAGTTTATGATAGGGATAGCCGACATCATCCTCACATAAAACCTGCGACCTCCTAATGAGTGATCGGTTCTATTTCGCCTAATCTCGGGACGTCCGCAGTGGGAGATGCGATGGAGAGAGACAGAAGTAAATCCCTCGTTTTCCGGACTCACAAAACAGGCGCCACGGCTGGAGACCGATACCTCTGCGACGTGATATGGAGGGGAAAAAGGTCATTGATAACAGTTGGATCAGTGCTAGTAACCGCACCGATGCGGTAGAACTACGAGACATCTTAGGTACAACAATAATACAGGGACTATTCCTGGTCTCTGTATATATAATAGCAGCAGTTTGTCTTTATCAGTAGACTAGGCCAGTCTTAGAAGCATTAGCGTGATGTGCTTGGTCACTATCAGGTCTTGACCTGTTCACAATCTCCAAAGTGTGTCTGCATTACTTGGACTCTCACTTCAGTGCCTAGAGAACTCACAGACTCCGTCCTCTTGGGCGTTTGGGTTGAGCGGACAGATTCAGCTCACGTTTGTCAGTATGCGATGCGCCCTGAGACGTTGCTGGGCTGGATCCGATCACCGTCAAACATTTGAAGATACTCTGGTCCTTTAGCCAAGGCGACAAAACTCTGAAATTCTGAATGTTTTCTTCTTGTCCAGACGCGTCAGTGGAGAACACATCTCCAGTCTCGGCTGGGTACTATCGTCTTGCTAAACCAGCCTTGATCTTCACTGAGACCGGCGTCATAATCGAAGTGGAGTATTGACAACTGTATCACGTCCTGTTGCCATTACGTGGGTTATCTTTTAGCAGTTGGCCGGCACAGGCCGTCATTTTTTATCTGCCTTAACCCTCCTCGATTGGCTCTGACCGTCACATTATTGCACTATGTGATAATCCTATCGATAGATAAAGTACGTAACAACAGTAAGGCCCGTGAATAGATGACTCACCAGATTTAGGTACGAGTTCAGCCCTGTAAAGATAAAACTCAGTTAGTGCTAGATAGAACACCCTGCTATCGTTCGTGACCAGCCCGATACCCATCACCAACGCTGTTCATGACCGCATTTGGGACACGACTTCCGGATGCACCGGGGTGATTATTCTGTTTCTAACAGACCTATCCTCATAGTACTGGATCGTATACTCGAAAGAGGGATTAGCGGACAGTCCGAAATACAATCGATCGTATTTATTCCATTAGAGTCCGACTAAACTTTCCTTGGCGGCCCAATTGAGGTTCTCGTTTAGACGGAAGATTAGCATGGGTTACTGGAGCTCTGGGAGCCTCTAGACTCCAATGTCCATATTGTCCGAATGCTACATTCGGAAACCGTCAACCTAACTTGTGCCCTATCTCCATAATGAAAAGGTTTAGGCTGGCCGTCTAGGTATGCCTCGAGCTACGAGGGATCACGCAAGTGTTGTGATCACTGCAAGGCGAGACTTCACGCATGTCAGTACGACACGGTAGATGTCCCTGATCACCTCACTCAACGACGCTATGCGCTCTATTTGCCCTAGCTCTGCCCATAGTGTATCGCGGGTAGTGTGATTCTACGCTCTGTTGTCCGCACAACGACACAGTGGAATCCGCGCTCGAATACCGAGTCTTACTCGATCGTATCGAACTTCGCCGTGATCGTCCGCCTACAATAACCCTAACGGTCATAACCACAGAAAAACTTAAGCTTACCATCTCGTGTTCCCGTAGAGTTGTTGGTCAGGAGGTAATGTTGATAATACAGCGCACTCGAGATACCTTAGAAGTATCACGAAGTCGATAGATTTTTTCGTAAACGTTTTGAAAAAAGACTTACGGCACAACAAACTACGATTGTGAGGTATTTATAGATAGGGATGTGTAAGATTTTTGTAAATTATGAAAGCGATATGATTCTTATGGACTCGTAAAGCCGCTTGGAGTTATATTTGCCAGCATAAGGCTCTGACACGTTAGATATACACAAGCGCTGACGCATTTACACTGGACGTAGAACCATTCCCGGCCATTTAACCGCCTTCAAATATTGTTAAATTACCTCACTAATATTGAAGGGAGAAATTTGAAGGAATCCACCCAGTCCTCTATTCCTGTT
4085	18003200	18003646	447	23.89	TGATCTGATGCGTATAACGAAGAAACTGTGTGTTACTACGAGAATGTTGTATTGTTTAAATCTCGACATGAAAATTAATATTTAAAGCAACATCAAATTTGTATATAAAAACCATCGTACTCACCTCTTTATTGAGTTGTATAGACTTTTTTTTTTCAAATAGAAAAAATGCGAAATCTTAAATTTTTTATGTCTTTGTAAAGGAGCTCCATCATGGGAAATACTTTTGATTATAATAATTCATTCAAACAATGTTTTCTGTTCAGAATAAAATATATTAACTGTTAAGATGCATAAAACATCGTATAATAAATTTGAATGTACGCTCACCTGTGTTATGATATGAATAATTTAGTTGACTTATCTTATTATGATAAACGCAATATTTTTTTTAAATTTCGTACTCTACATATAAATAATTTAAGCAACTCTATTCTAAGTATATTA
4086	18004962	18005667	706	33.19	TTAATTAAAACCATATAGTTTATTAATTATTGTACATAATATGTGCTAGCGAATATTCATTGACTGAAATAATATACGGTCCCTAAATTGATAGTAGATTTTAATTTATCGACATATTTTATTATATGTCAGACTAGGCCAATTCACCGGATAGTATTAAAACGAACCTTGGCTTTAAGATTTGTAACGAAAGCCGTTGTCGACCAAGTTGCGTAGACAGAGTTAGTATTCTACAATTTAACTTTTGTTGATTAGCCATGATCTCTCTGTGGCATATATGGGTGTTATGTTTAGCTTTGTATAACATGGATTTATATGTTGATGACAAACGAACAAATACGCGTTTGTACCCTAGCCTACCTCTTGACCTTTTATAATTGTTAACATTATTTATGTATTTATTACGTTGAGCAGCGGAAGCTCACTTCACTGATAAAAAGTGGTTTTCAGAATGTTAATACGCTTTGAGCCTGCATATATCTTTTAGGCCTTGATCAATTCTTTAATGTCGTGCCAACTACTTGATTCACTATAAGGTTCAGAGATTAATAGCATTCTTCTAAATGAAATATAGTTCACTCTAGGATGAGAGAAGATATGACTCTAGACTTCACTCAGTTTGAGGCGTAATTTTGTTTAGCCAACAGGTTATTCAAGACAGTCTGCAGGTTGGTTTAATATCGAGAAAAATTCTATCATTACTTGC
4087	18007293	18008238	946	35.47	CACATAAATAATATTGGTCTCGCCAATTACACTCCAAGATGTTTATTTATATTTAAAGCGATAATCTTTACTGCGAGTATAAATCAAGAGGCTTTTCGAATTTGGATTGTTCAGAAAAGAACATATACGGAAAGGCGTGCAATTGATCTGATGTTGATTAAGGCACGAATATGTGCATTTTTTGCAAGTAGCGATAAGAACTTCGAAGCTAATACTAATTTGCTGCATTGTTCCAGACTATGGAGTAAAGTGTCGTACTCACATTTTCGCAAGTACTAATTATTTAAGTTAATAGTTTAAGGTTACTTAAATTAGGAATGAACTTGTATGATAATGTCGATATTTGTCATTGTCAATCTCGTTATTAACGAAGTACTAAAGAGTGTATATTTGTTAACTCGACTAAGTTTTGATCTGCTATAGTTTATGTAATTAACGATGTTTAAAGTCAGATTAGGAACCAGAATCCACACCAAAATAAAATACTGATGCATGTAGCATTAATCCAAAGATACCGTCGGCAGTACTTAAGATCAGTAGTGTGTTAGCGGATCATGATCTATAGGGCTTACAAGTTACTTCATCTATATACAACTAGCTTTAAAGAATACATAACAAAGGTTTTGTAACACACTATGACTCTATTTACATAACAGAAAGTCGCGTTGAGGACAAGAAGTGAGGCAGTAAGCTATGGCGGTCTAGTAAATATGACGTCAAACTTGTATAAGCCGATATACTACTGCGCAGATTGACGATCGCCTTATTCTGGCTACAACTCTTTCCCTCTTAAACGTATTTGCTCCTCATATCAGATATACCATGAAAAAACGTATCACTTAACTGCACAATTCTTTTATGGTACCTGACACACACATTAATTTCATATGGTATGAAAAAGATTAATAATGCACAAACTTCAAGTCTTGATCTTTGCTTCCGTGTC
4088	18010485	18011530	1046	26.16	TAAATTTATATAATAGAACTACTATTAATATAGTTGAGATTTCTAGAGTTATTATCAAACTAGTAATACTAGCTGTAACGTATGGCCAATTTTTATATGCTCGTTAAATTACTATTTATAACTTATTAGAACTTAATTTAATCAATTGTTAACTTGCCACCAAGTTGTATTTTATAGACGAAAAGTAGTTTTGTTTATACAAGTTTCAAAGTCAAATAATAATAATAACTTTAATTATATTGTTTTATGACGGACACATAGTATCAAAGTGGGAATAATGTTAATCGTACGCTTTAATCCAATTAAATTTTAAGGTTAACGTCTTGTGTATCTTGTTTTTTCTAAACGATTATAAATCAAAAACATCACCAAGTCGTCTTTTTCAATATATACCAGAACAGATAAGAAAATTTGAACTAAAATATAAATAAAGGTATTTAGAAGATCGAAACTAATAACCATACGTAGTTGTATCTTGGGAAATGAATTTAGTCCTAATGTATACTTGTGAGATATGTTTATTAAAATAGATGGATAATATGCTTACTCATAAACTAGATTTATGGATAAAATCTTGTAATTAGACCTATCTTTCATTAGTGTTTATCAAGGACGGAGAATATTATATTACATGCCCAGGTTATTAATCATATTCATATAATGGTTATTAATGAATGATTATCTAAAAATGTCGGTACTCTGTCTAATTTGAAATTTGTAAGTCTTCTCCATACGATAATACTATAACGCACTTAATAAAATTCGACTTTAGAATTAATTACAAGTGATATAATCCGGAGATGCCCTACAAGTATCAAACAAATTAAGTTTGAATTACGTGTATATATTTTATATTGAAACATGGAACATATCACTATCTAATGTAATTACGATGACTCTTTAATCTCAAGGTATCTCTGTGAATATACATTTAATATAAATTGTTCAAAGATATAATGCTTCTATAATTAATAGGACTAAGGTTTCCACCTAATTATTTTCCTCATTAACACTCTACTCAGTTGGTACATTGATTGTTGAAGTTT
4089	18014332	18015811	1480	41.08	ACTAATTGACTTCTGTCTTATTTTTAACCAAGTGATGACTCAGCATTAGGATTAGAAGAATAACTTGCGAAATGTTTCGCACGCTTAACCAGAATCGGACTTCTTGATAAATGAACGTTACGGCAGGCGGGGTCGTTTTCGAAAGCGTATGGACAGCCATTAATAGTAGCCCTGTACGACGAAAAGCTAGTAGTCAGGGCTTAGCGGATCCGGATTCTAAAATCTGTTATCTTAGTCTTTTTGCCGACGGTGATGGAGTACTTGCACAGCTAAGGTATGTATCACCGACTAGACCCTAGGATTTATCGGGCAACATCGAGATAATGTAAATGGAACTCCTATAATGTTTTATGCCTCGAGTAAGTTTCGCAGAAGGAAGAAGTTTGTTAAGCTATTAAGTAAATCGTACTTATCTACGTGACGAGAGCTGCGACTAGGAAATTATAAGGTCAGCATCTTAAATGTTGATCCAGGAAGATGTTCCTGTTGATCTAAGAATCGTCTAATATGCACATGCCCCCGGGGTGTATAGAAGTTCAGCTAACATTTAATCGTATAGCATACTCAATGTCCGTTGTAACGTGTGCTACTCACTCTATGTTAGGTGTATTAAAATGAAAATATTTTCACTGTTACGGGAGATGTTCTCTTTCCAGGCAGTTCATTGTTTGCGTGGAGATGGTAGAATTCAAGATGATACCTGCTATCCTCGCTAAGTTGTATATATCGCGAGACGAAACACCAGATCAAAAGCGGTCTATTATGTTGATATAAGGCAACAACACTAGTCCTGTATTCTCTCATACAATGAGGTGAACTACTTCTGCGATGGATTATTATTCAGTGAGTGAGCGGTAACCCAATTATTTGCGATCAAAGCTTAAGGATATCTCCCGAATCGGCACTACTGATATTTCATATACAAGCTTTTAGGACTCGCCGTGCCATCCTTAGGTCTACTCAAATTTAACTCCTACCGTTCCTGTTCGGCGAGGATCTTCTCAGGTTTCTTTAACTATACAGATATACAAACTACAGACAGTGTGCTCCGGTTCTAGGTGGACGAGTTTTTCGGAGCTGCGAACGCTGTACGACGCGACGAGTCACGTATGTGAGCCATGGGACGACAATAAGAGATACCTTGCGCACAATAACCGTTCTTGAATGGATCTAGTATACGATATACTACAACCGCTATAATTCCGTCTTACGACAATCAATTCAAAGATTTTGATAAGCCGCGGAGATATGAATCTTAATACGGAATCTCGAGACAGAATGTCTAGTTTATTAGAATTGCCAACTATTGTTGTGTGGATGCCCGGTCACTAACAATGGGCTTATTTTAATGTCGACAGCAGGCGTTAACCTCTGTAGTCATTGAATTTGACGGAGGAGAGGTACGACCTAATTGAATTGTCTTGTCTCGCGATAATTGTTTGGTTTGTTGAACTTTTCTTCATCAAACATCCAGGTCCTA
4090	18022199	18023236	1038	27.48	ATTTTAAGTCATTTCGTTGTGTCATAGAATATGTAATTAAAGTAAAATCACCGACAAAACAAGCCAAATGAACCGTTGTTGAGCATTAATTCAAAAATCCTAATGAGACTACAGAGAAAATACGAATACTTTATGACGATGTGCCATAGAATAAAAACCTGGTATTAATATAGTAATCATTAGAGTTCAATCTTAGACAAGTAACCTCAAAAGTAATATCCTATTATGACGATCATCAATGTCACATTAACCTCTAAGACAAAAATTTAATATAAACGAATAAATACCAAGTATCCTTTACAGTCGAAACTTAAATAATTAGTATTAATTAAGAGTTTTTGAAAGTTATTTACCTAGCTACTTTAACCGGCTTCTGTACTATACGCACTGAAGTTAATGTACATAACCTTACTAATGAATTCCAAATATTTCAACTTAAATCTCGGATTTCGATCTTTCTAATTATATCTTTATATTTCTGGTAAAACATATGTTAATACATATGTCAAACGAATTTAAATTTATTCGAATTTATCAAATTTGAACGATGAAGTTGATTCTATATAGGATGTAATACATGATTACGTTATCCATTATAACTGAGATATTTGAAGTATTATGCTCTACAATCACTGTCAGATGCAACCAATAGACATATAATGAAACGTCATAGAAATCCTTGTATGTACGTAACCGCCAGAGGATGAATAAGAATAGTTGAGTCATTCAATGTAGGAATAATATCGGTTGCTTAAATCTATATTTTGGCTTGTTTTCTTAAATATGTTTATCAATTTAATATATTTAAAATGATCTAAGATATTCTTGGATGTATAAAAATCTTGTTATCTTAATCAAGAATCAATAATATTATTTTTATGTATACTATTGTGTCTGTTTTCATAGATTATAAACTGCCTCATAAAATCATCTTATATAGCAATTTGATGTTATATTAAAAATACCTGAGTTTATGTGAAAGATTGAGCATTTTGTACCTATGTAAATATTAATGATGTAAAATCATTTTACTAATGT
4091	18024321	18031947	7627	28.04	TACATACAGTATTTAATAACTTATACCCATTCTAGTTGAATCCCTATTTAGAAAATTATCTTAACTAACAAGTCTATTGTACATATAATTATAGCTGTTTGATATGTTGAATGACAAATTATAATTCATGAGTCTTTACTTGTTGTCTTAACTGGAAAATCCATAGGTCTTAACAATTTCAGCTGATGATACTTCGTTATTGGTTTAGTGTACTATAGTTTCATTTGTATTAATTAATCTCGAAATCTGTTTATATTATATTGGATTTACCTGACTCTTCTTATACAATGTATCATTTTTAGAAATATTTTATTAATACCAATGGATATAGTACTTTAACATATTACTATAAGTTAAAAGAAACTGATTGCACAGTTCACTATAGCTTCAAGCAAGCCTCTATTAATATCATATATGGATCCTTATAAATATAACAGCTCTTATATGTTCAATTAGCCAATTTAGCTTATTTACTACAATTTCCAAGGATTAATATAAATTGCTTCTTATTTTTATAATATTGAGAACGTTAATAGGTGTACGCTTTGGCCAACTCTAAGACTACATTCACATGATGATGCCATTTACGTCGATAAGATTGTGAACACAAAGGTCTATCACGACTTACGGTAGAACGTTGTTATAGGTATATCTGTTAACCAGAGTAAATATAAGGTGTATCTACTCTTTTTATATAACTAACATAGGCTCTATTAACATATCTATTTGTTTACAAATGAACTTGTATTCTTAAGCTGCCACTACATCCTATAATTATTGCCTTAATTGACATAGTACTGCAATATGAAATAAGCTCATCTATAGTTGCATGAATAGGTATTGAAGCGTACTTCAACCTACAGAAAATCCACTGAGCTCTCTAACAAAATACTAAAACTGTAAAAGCATCGAGTGGATATCAATGGAGAATTGATTCTATAAATACGCACAGCATTTCGATGGTATAGTAGCTTATATACAATCGTTTAAACCAAGCCCTATTTATACAATTACATCTAATGCATTGGAGAAATTTTTTGAGAATTCATTTCAAAAATAAATTAACGAAGATGTGCGGTGAACATATCAGCAGATGTTTTTACAATGCGTACCTCTGGATATCATGATTCACATTCAGATTTTTATTAACCTCAGTAAAACTCTTGAATATAATTACTAATAATGATAGCCAGCATTTAGGGAATTTAGAATTGTATCCTAATTGTCACATATATTTTGAGTCTATCTTACTTGTATCAAAGTTTATCGAATTATACTATTGGTAAAAAGCAAGATTCTAAGGGTCTACATCCAAAAGGATAAAGCCATCTTTAGCGTGTGTATTAACGCTTTCAAGATTAATTATAAAACTATTTCTTCTATGTATATTCTCATACTTAAAATGGAACTTAGTATTAAGCCAATAATATTCTAAAATGTTATCTAGTATAAGACTTGATAATGCAAAGCGTGATGAATTTGGCGTACTACAGCTATATAGATGTGCAGATATTAATATTTTAATTAATCTTAAATATGCAGCTCGTACTAGAGTTGGATATAGGTTTGGCGCTATTATTTATAAATTATTGATTTAGGAAATAGTACATTTTGGTGACTATCGAAATGATTAAAAAATCTATAAAAATTATAACGCCGTTACTCAATTTATTAAATGACTCAAAACTTTTAAGTTAGTTAAATTAAGCTCTAATGCGCTATTTCGGTATTCGTAGTATCAGGAGACAAGAAAAACAGGGCTATTGTAGCTTTGCTTATTTTGAGCAATTAATTTTTTGGAATGTACACTTTGACTATGATTGAGAAAATAAGTAACTAAAAGTTTTCAATTATAGTTTTCTCCGAATTTTATTTGTAATTAAATAATATTTACTCTGAAGATAAAATGTTGAATACAGCTAATATTGAGCAGCTCTTTTTCCGTATGGTATACATGCTTAGTAGGTAGTTATAAATTTTACACAAATGGAAATATTACGATAGTATAAGGTGTTGGGTATTTCCACTATAAATGTCTTTTCACAAATTAGAATAATAAATAAGCTATTATCATCGCCTATACTTATAGAGCAAATCAATACATGTATTTGTAAATTGTTTTTTACAGTATGGGTATTGAACAAGAATTTAATTTTAAAAATGTTTTCACCAATTTTATTTATGTAGTCGAACTTACCTATCATGAATTGCTTAGAACATCAGGTCTATTACTTAATAACATTTGAAAATCAGGCTGTTAACTACGCAGATACAGGACAAGTTGTAAACAATTATCCTTATAATTTATATTCAAAATAATAGGCTGACAGTAATATGAGCCCGACTATTTCGTAATTTAAGTCGTTTACAAATATAACTTTCATCGATTATGCAAGAATTCATTCAATAGTTTATGAGTACTGTCGCAAAAATGTACTAATGAGTTTTAAAAGAAATTTATGAAGAGTAGTAAACCTGTTTTCCCTTGCACTTGATTATGTCAAATTTTTATTTAATATTCAAACACGAATGAATTACGTATAGTATAAGTGAAATTTGTCATATATTTATATATTTGTATTAGCTAAAGTTAAGACTCTTGTTAATTTGATTTTGTAATTACATTTGAGTACTGTTCTTCCCAAATTCATCGAATATACTAGTATATATAATGATGCTGTTCCTAAATATCGTTTCTTAAAGATATATTGTCAACAAAATGAGTATAATAACCATGTTTTATAATTACGTATGAAATTCACGTTTCACGTCTACGAGGAAGCCATGTTATTTCAGAAATTCTAGATTATAATTCTTAATTTACTAAACAAATTAATAGACCATATTTCGTTTAGTAGTCTATAGATTATGTCCTGGAGATTTTTTGTAAATATAGGGTATCTTCGCAGTATCTATATTTTCCAGAAAAGCATATATACCCGAGTAACCACTACGGTGAAATAACTAATACTTAACACGGAAAATTGAGCGTTTTAATACGTTAAATAGCCTTAGCACAATGATACGAAGAAAGCATGTTACATGATTGTTTGAAAAAGCATAAGTAATATCTATTTTCTAAGGATAATTGTTAATAGCAACATAGTCTAAGATGACAAATAGTAGATAATACACTGAATAGCTATCTTTAAGTTATTGGGAGCCGTAACAAATGTTCTACGTTTATAATGTCCAAGAATGGAAATGTACTGTTAATAAGACTAGTATAACATTTATTCTTTTAATTAAGTACCAACTATAAAGAATTTACCCGAACAAACCTAAACATTAAATATAATTATTCAACAATGAGTTAAAACCGGCATTTATATACTAACCATGAAGTTTCTAAAGCTAACATTTGTAGTAAAGATTTGAAAGATCTTGTCCGTGTTTTCTTTTTAAGAAAGAGTCACTTACAAATCAATAAAATCAGAAGTAACTTTGAGATTGAATAGCTTTACTTCTGTCAGGTAATACGAATTAGCAGGAGCCTCACATAAGAACCAGTATCCTACAAGTCGTTCCTAAAGATATTTATGTTACTAGTGGATTAAATTTGTTTTGCTAATCATACATTTTTATATTTATCAAGTATTCGATAATTTTGAATTTGTGAATCGATTTATCTGTGTTGAAACGAGAGTGAACATGGTATATTATTAAGATTTTTATTTTATAGTCGTTCCAATATATAAAATGTTCCTACATATTATATAAATTATTCGTCGCAAACGGTGTCAGTATCTATTTATATATATCTTTTCTTTAATATTTTTTAGTGTCAAAAGTCAAGAGACGAATAATTAGATTTACTAAGCCTATTCTTTTTCATACGTATTTGATAGGTAAAAAAAACAGACGGTATAGCATCATATACTAACTCTGTTTAATTGATAATATACAGCTAGACTTAGACTTAATGTAATTGTGCTTACATTGTCTTACTAGATTATATCTTCGACTTCACTTTAAAAGCAAGTTAACAATAAGGATTGTTTATTATTCAAATTTTTAAGCATGTGTTTTTTGGAAGCCTGAGAACTTCTCGCGCAGTACAAGTTAGTATTTTATTTTAAGAGCATCTTAGATCGTTTTGCTGGAAGCTTACAGTTGAAAAATATAAGACGTATTAAATCTACTCGATGTCGAAATAGATTACTCAGAAGATCTGAAGCCATATCCGATTCATTCGTTATATCATGATATCGCAGATTCCACATCTTATAGGTTAATATAGGGATATTTTGACATTAACAAGACGTTTCACAATCTCACTCTGATTTGCACATACATAGAGCAAACTGAATCTTTCATATCAATTTAAAGTACTTTGAGATGAGCTCTTTTTAAGTTATCTCAAATGCTCTTCGAATATCAAATATTTATATAGATAATTATACAATCCTCATTTATAGCCTATGATAATGTCATTTTATTCGATACTTTATATAATATTAGAGATTCATTAAAGACAATCTTATGGAGAATTTATAGATTGATAGACATTCCTTTCCAGGATAGCATTATTTTTACAAATCGAATTTGGCAACTTGAACACTAGATGCGATTGTCCTAAGTCAAACTAATAACTTGCACATTCTTAATATTTATCATGAATCATTCGACCGAATAAGAACCTTTGTTATTTTCGGCTTAAAGATAGTCTGAATGTTTTATATTAAGATTTATTATAAGTGGAGTATCTTTCAAGAGAGTATTCTCGTACCTATGGCTAGAAGATTATATATATAAGATTAAAATACGTACGTATACTGTTAGAAAATAAAGACTGTCTATAAATTCGGATATTATACTGTAGGTGAAAGAGTTAGATTTTATTAGTATTAGTAAATTCGCATTTGTAGTCACATGAATTCAAATCAAACAGTATATAAATAATAATTTCAAAACATTATTGGCTATTATAATATTGGGACTCAGTTTACGAAAGAAAAGCTCTTGACAATTAAGGAATTCAGAAAATTATATAATATTTTTAATACTATATCCGTATGAGAAAGGCTATATCCTAAGAAGATATTTAACTGAGGTTCTCTTAAAGAGGTCTATTCAGTCCCAAAAGGTAGCATTCTGAAAATTATGCCTGTTGCACTTATTCTTAACAATTACTTCTTGATACAACGAGTGTATAATATTACATATAGGGCTTTATCGAGACTTTTTCGACTATATGATGACAAATCCCCGGATTTTATAATTTTACAGACATATGTATCGTGTAATGGCCTGAGAGCGTGTTGTGGTAGTAAGTTTATTTAAAACGGCATGATGTAGAACATCTATCATAAAGGAAGGAAAAACTGGGCTACGGGCTTGCAGCTATGATGGTATACATACTATAATCAGAAAATTCGAAGACAGTAGGCATAAAAGTGAATAGATTAGTAAGTTAACTATAGGTATAAAACAGTTCTAATAGCTTGTATCTGCATCTAGTTCGCAAACAAACTATGCATCTTAGAATATCAATTGTTTATATTAAGATCTCAAATTATGCTCATGAAAATTATTGTACATAAATGTTAATAAATATAACTTTACTAGTCTTAATCGATATAAAACGTATCAAATTGTAAGTGATTATCTATAGTTAAAAACAAAATTATAGATGTAAAAATTAGTTAATTTAAAATTATAGTCCCCTTGCTAGCACCTTCATTGAATATGTGATAAAGACTTAGAAAACGGGCATGATTCTTGTAAGTAGTACTAACACCAAGCAGTATAATGTAGATGTTGAATTACATTCGAAAAAGATGCTTACCTAGAAATTAATTAATAGTTAATTAAAATAGTCCAACACTTCACTTGTAATTTCATCGATATCGATGGTTTATTAGTCAGATACATACGACGATGGCCAAGTTTCCGACGGCTAAAAAGCCGTATACTGAAACATTCATTTAGAAAATGAATCAATAAAGATGTAAATTGTAATAATTTGCCTTACATGCAGATTAGTCAAATAGAAGAACATTTTTAATCAGTACTTGTATATAAGTTATTCTTACGTGAAAGAAATAAGTCTCTGATTAGTACCTTAAGGAGAAATACAAAAATATAGGGTATTATACACGGGTCAAAAACTTGATACACAATTGTTTATAAAACTCCTATTAGGCAGTTAAAAATTTTTGAAATAACTAAGTGACCAATTCGAGAGTTTCAATGAATATATGTTACTATATTACATGAGTTAAAACGTAATTCGTGGGTACAATCTTACAAGTCCGAATAATACTAGTGCAATCGATTATAGCTTAAGTATAATCATTTACTATATATTAAAGATCAGCCTCTCTTCAATTGTTTTTAGATATGAAGTCAATCCGACTTGATGTAGTATCTATATGTCAAAAAGCGATTGATCCTCCTATCGATAAATCCTTTTGGAATGTGGTCACTGAAGCAGAAAAATTGTGAGTGATAGGGATTTTTTAAAGTCCTTTATTAATACACTACTTTGTAGCGTTTTCACTTGTAATAATTTTAATATTGCGTAACGTTTTACGAGATCGTTACTAAAATCTAGAACTCATGCGATAACGAAAACGTAGTGTGATATATAAACTCATGGAACAAGAATTTTTATTTAACATCAACAATAACTGGGAGATCATAAAACGATATGAAACTTTTAAAAATGGGATCAAAGAAATATCAAGTTGTTTATCATAACCACGATAAATATTAGAAATAACAAAATCTAAATAAGTATTGAATATGAAATTAGCCCACAACTTATATATTGTTCAAGTAAAATTATAACTAAACGTAATCAATGAGGTATGTCCTTAAATCTAAAGTGTTCAAAACAACATTAATTGCCAAATGGCGTTTATGTGTATTGAAGTAACAAATCATTCAAATAATACCTGAAGTGTTATGGAATTCATATATATAATCTAACTAACTTTGTACTTATGCGGAATGGGTGTTTTCATCTATTTCCAGACATTGAATTACTATGTCACTCTGTCTGCGGCTTAATACTAATCACTTTAAGGATTGTTAAGATGCGAGTGTAGTACACGTACACAATTATTTTCTTTGAGTAAATATAAATTCTTATTTAATATACAGGACGTGAGGGGAATTACGTAGCAAAAAAAGATTTTTTTCCCACTTATTCCAAATTACTATTCCTATGCTCTTAAGTACATTCAGTTATTCAAATTTTCAGTCACGATCCGAACAGAATCACAACATTGCTATTATTTTAGGCTAACGGAATTTCGAGCAGCTGAGGACTAGGTCATAATACCTGTGATGGTTTTGAACTCAGGTTGACACCTTACATTCAATACTAGATACGAGCGATTCTAATATAATTTCGATAAAATTTAAAAGAAAAGAGCTATAGGTTACTTATACAGAACACAATTTCAGTAACAAAGCATTAAAAGGAGTGGGATGCGTTAAATACTTTCTATACTCTCGGCAAACCTAAAATACCTGAATATTCGATTTAAACCGCAATTACTTAATGCTGTTAACTCAAATACAAGATTATTTTAACCAATGCACAATTATTGACTTAGATGTAAAAAAGCTGTTCAAATAAAGTTTCATATTTTGCGATATAAGTATAGACAGATCTTTA
4092	18036274	18039599	3326	34.92	AAATTTTTCCAAGTTGAACCAATTGAGTATGTAAATCGTAAGTTGGTTTCCCGGTTGTTTACAAGCGGACCTAAGTTAGCTCAGAATAATGCGTAAGATGCTTAATTTATGCCTTACGCGAAGGCATACTCAAGCTGTTTAGATATTCTGTAATAGGTAGACTACCCTTTTACTTTTAACCCTGATATACTTTCTGTAACATCACTTAAAATATTGATTTTCTGTAGATAGAGTATAACTCTTCAAACTCTGTAAGCATTTTGAAAACTGGACTTAAGCGAAGAATTGGTATAGATCTCTTCTAGAAGAATTAAAACTGAGGCACTCTAATGAAATTTGGCAAAAAAGTAATCACTTTAAATATAACGTCCCTTCACGTTGTACTAACACCCTTGCAACCTTAGACTATAAAATGTCCTTATATAGTTGCAATGTTCAAACCCTAGTATAGTTCACACGAATTTAATAACCTGTAAACAGCTGACCATCAATTGAGTTTCAATGAGGGCTAAAACCTTATGGAAACTTATTATATGTTTATTTACAGTTTTTTGCATAAAAGTATAATGCAATCAGATTCATTCGTTTAAATTGATGTTACAATAAGATTGAGTAATATCCAGCGACATCGTAGATCGACAAACGAAAGTATTATTCTGACTTACCATATTTCTATTCGCTTGAAAATCAAGAATAATTAAACCCGTATGGCTCGCTATCCTATATATCTAGTCTTTGAGGTAGGACTCCACGATATCAAAAGATAAGGCCTTACAATTGAAAAGATATCCATTTTAAGTCGCGTATATACATCCATCGTCCTCTCACATGTAGATAGTGGTCGTCTTATAATGTTCACATAAACGTAAGGGACATTGATAATTTAACTGCAGTTGGATGTGTACATAAAATCGAATTAAAAGGAATTCATTATGAAAGCACGTTGCTAAGTTCTTAACCACTTTCACGAGTGTACAAAGCTCAGTTTATGCCGACCAGATGCTGGCAAAGCCTGGACTTTCCTGCTACATTGAATGTCAACTTACTCATACATATAAATTAGACAAAAGGTATTTTTAAGTATATATCTTTAGACAAGCAGTTACTGTCTTTTTCCAAAAGATAATATAGGTGATTGAGAAACACGTGTTTGTTCGGCTTAGCTGGGTAAAGTAATCACACTAAGATTCAAAATAACGAATAAGAGAACAAACTTAAAAAACCTCAGGATGATGTCGTGATTTTGATACGGTACGAGCGTTTTCAATGATAGGGAGTACTTTATCACGGCGTTTAGTATAGTTCCATAAAAACTCGCTAATTATAAATCGTTGCCCTTGTGTCATTGCGTAGTAAGCGGACACGAACATTCGCTATTGATTGGTTAACTTTGATATAACAATTTCATTGACATTCGCGAGTACTTGAATTAAACAAATAGCAAGGTCTACTTGGTATGGAGTAGGACTGTCAAATCAAGAGAATGAATAGAAAAGATGAAGGCCTAAATGCTTATTAGGATTGTGGGGCTGATACCCTATGTGGGACGCTTCCTTACTTGCTTGAAGCTCTTTTACTAGTTCGTCTCTAGTCGAGTAGGAAATCCATTAAACGTTTTGACATCACGCAATTGATTAATCATGTCGCTGCGGACAGAGGATCCTTACAAATCTCTCAGCACTGTTAGCACTTGGCAGTACTCTTGAACTCATGATGATTTATATAATTAGTCGAATAAATCGGATCGGTCATCCTATAATAGCCCTATCTAGCCTTTGAGAACTCATTGATTAAGACATATCTCGTAAGACCACGATAAATCTATTACAGTCAGGGTCGAAGGTGATCTATAATTCAGAACTATGTATCCCTCCAGACTAAGACAAATAATCTATCAGTTTATACAAAGCAAAGCATGTGCCCTAGGATGAAAAACTGCCTAGTCTTTACTGTAACTTTAAATACAAATTCGTTTTTATATACACTAGCTTCCAATTAATAGAAGACGGAACTGCATAACGAACACGACCAACATACAACAATGCTAGATTTTTTAGAATCTTTATGAACACATTGCTTAAGACAAACATATGGTAAATGGGTGTACAACATTACTTCGTCTGCCTAATGTAAGGTATACAATAGATAATTATTGGATTTAAAAAAGGTCGGAATCATATAGAGGCGATTGTGAACTCATGGGTTAAATAACTCGTCAAGTATACTATAGGATCGTGTATTAGCTATTGATTTAATCATGTGATACTTCTCTTGAATACTAACTATTCGCGAAAGGTTTTATTGCATCCTCACTTTCTATTAAAACCTCTATAAACTGGTAACAAGATCGTGATTTTTTTATTCTTCCGATAGAAGAGGTACCATTAAAAATTCAAATAAGACGGTATAGTTTAGGATCAGTAACTTGTTTGTCATGGTACATATACATCTGTTCTCCGTCATCGATATTGTCGGTCATTTTGCTCCACTGGCATCCCAAGCTAAGTTCAACCGTCTAAATGACGGTACTCTCCGAATTTGTTTTTGTTCGAAAACTACAGATTTTTTACATTCATAATCTTTAATAAACGGTTTCCATTTTGAAACATTATTAGAGAATTTTGAATACCTCTAAAATAATTGTGTCTTACTATACGCCTATTAAATTCGGACGTTGTAGTATAAAAACGGCTCATTCGTTCCCATCGAGCTCAGGTTCAGAAGACTTTTATATTGCTTTTCTTTTTTGAATCATGACTGTTTACAATGAGGCGTGAAAAAAGCGCTATTTAACCATAAGAACCAACCGTATAAAGATTTTTGTATTGTAGGAAGGCTCTATGAATATATGCACGTCGAAACTACAACGCGTTTTAACGTATCAACATAATAATCTCTGTAAACCAATCAGTAGACGATGGGGACTAACTCATGAGCTGGTTCTATAGAAAGAGGCGGTGCAATGTGATGCTATACTTGAAGCCAATCCTGCATTGAGGATCAAAATTTAGTTTCGATATGATTTTTATACTAGTATTGACTAATAAGCATTTAGTAGCGGTAAAATACAATTTTTCTATATGCTATCTAGGACTAACTGGGGCTTATAAATCGGTCTATGTTTGAAATACAGGCATAATGTGGCAAGCGAATAGCATGGACCTGACGATACGAAAGTAATCAGGATTCTTGTTCTACAATTTGTATAGATCTTTCAAATGGATTACATTTAATACATCTTCGACTAGAGAATTTCATACTAAGGTACCGTCAGTACGAATGTTCGCAACAGAACCTAACTCTGTCCGTATACCGTATCCTAATAT
4093	18045361	18047250	1890	27.77	TTGTCATATTTAGAAGAGTTTAATCACTATCGACGTCTAAGTGATTTTTTCTTTGTTCTCATGGTATATCTCTACTATAGTTGTAATTAAATAGATAAATATTAATTGTTATTAATTGCGATTAGAAGTTGCTCATTAACATTATTCAGCTATAATAGAGTCATTTAATTCGTAATATACGAGATAATAAATTCACAGTTGATACACTTGATACTACATGGTTCTCTAATGTATTACATGATAAGATGTGAAGATAAAATTAATGAGAGTCGTAGCCATCTACCAGATTATGCTGATACTATTTATGACTTAGATACAAGTTGCGTAAAAGACAAAGACAATATTATTAGATATATAAAGCCCATATAATCTTCGTACATATTTTATATGTGATCTGGCTTTTTGTTTTGAATATATAATAATATAATAAATCTATTAATTGGTACATATTTTAAGTTGTGAACGAAAAACACTATTTGAAAATTTATAATTTCAAATTGACAGTTAAAAATATACAACATTATCGGTAGTAACCTCATACAAAACAATTCCTAAATTAAAAACACATACTGATAATTAACAATAATATCCTCTAAATTATAATTACGTCGGATACTTTGCTGCAGTAAATGATTTTTTATAACTTTACGTTCTGAATTATACTTACCTCAGTATATCTAAGCTCATGATCATATCAATCCAGGTTAAACATAAGATATAATGAACATCCCACACACAAATTAAATTTGGAGCAATTCTGTCTTATATGTTCATAAGTCAATAGTCATATATAAGATCTCATCTACGACAACTAATATTTAAAAGTACTATCACCACAGCATTAGAATTATTGGACATTACATGTTTAGATACGCAATCGTAATACCGATTATGCTCGTTAATCAAATAGAATATTAAGTTATATAGCTTTATATATAATAAGAGGAGATATCTTATGCAGAATCTTAAATTTTTCTAGATTAATATTTGTCCATCATGTACAGTTAAAGAATGTCCACATCTAATTTTTTGGTAGCTAATCGTCATTAGATTACAAGGAACACCTATTTCTATTTTTAAGTGAAGATGATCCCTAAATACTAACAAATACTCGTAAATAATTAATTATAGGTCATGTGCGCACTTAATTTATAGAATTAGTTGTACATAACTCTATATATTATTAGAGATATTAATCCATTTCTATAAGAAGATTTATAAAAGTAATAATAGAAGTATAATTTAATTTATTTTAATAGATTCTTACACGATAATTCTAACTAAAAGCAAGTCGAACATAATCCTGAAGTTACACTATCAGAAATTGACTAAATAGGGTATAATATTACTGGGATCTTTCTAGTATTAAATTACACTACCAGTCGATCTTTCCTTATCTGCATGCATTGTATATGGTAATAATGCTTATTGTTGTTAAAGTCAGTACAAGAGATAATAAATAATGGTAAGATTTTTTTTATCAGAAATACAGAAGTATGAAGGTACATTTTACAACTGTCATAAACTAACTTTAATTTATGATTTCAGTAAAATGACACGGATATAGACGACAAAAAAATGTTAATTATTTCATGGCCGTTATAAATTCGTAAAAGTCTCCCTAAATTAGCAAAACGACTTTGTACAAAATGTAGATGTCCTTTGTTTTTTTTTTTTAATTATTTTAATTTTACTATAAGTCTTTAACATTGATAACGGAGCTTAATAAATTCGTACTCTTGCATCTCGTGCAATAATTCAAAGAAATCCGAATTTTAGCACGTCCTTCTGTTGAGAAAATAGTTCATTTAACTTTTTAAAACATCAAGTAAATCTTCTCTTTAAAACTTAGATAATCGATATAACTAAGATACCATAATATCATTGATT
4094	18049709	18053828	4120	31.16	GAGTAAATATCTTAAAATATCGTACTATCCTTGGGAAGCACGATATGTTGATGCGGAATTTTGTGTAGTAGAAGTAAACGTCCAAATCGAATTGTTTTTATAATATAGGAATTTGTTGATGAGAAGATCTCTTCACAGAAGAGTCACCTAATAATTTGTTCGGAATATAATTAACTAAGTTTAATATTTTAGGATAGAGTGTTAGACTACTAACTATACTTTGAATAAATCGAAAATGACTTACTATAATACTGGACTGAGAAGCTAGTAATTACGATGAACAGCATCAAAATCCTGATTAAAAGAATATTAATACATGACCTCTAATGCTTTTATACTTTTATGCTTCGCTAGACTTCTGTTATAATCTGTTTTAATATTACCCATAATAATTTTAGTTGTATGTTTAAGGAGACTCTTATATAGCCAGGAGCATTAATCTTGTACTAATGAACGCCACAGTACTTTTATGCTATTTAGTAATATTTATACATCTAATATGTATTTTAATAGGAACCGCTATGTATATGTGAACTGACCCTACAGTAAAAAGCTATCACTATCTACCATGAGGATATTAGTAATAGAATGTGAGCAATCCTTTTAATGTCAACCAGAGTTAGTTAATCTTCGCCCTTCAAAAACTACATATCCGGGCGGAAGGTACTTGAACCGTCTTATTGTAATGTGATGTCAAATTGTACTACAATTCAAGCTTTGAATTGTATATTTTGTTATTATTAACTGTGCTTTACAAAGATGTAATTAGACGAAAAGTAATTTGTGAATCTTGTGCATTTATGGGTCAATAATACTCGTACATAAGAAGGTTCGTTGGTTTGCTGTTTTGTACGTTAAGTCAACTCACTTGAATTCTAAAAGAACTTTTTAATGCTTAGAATACAAACTTTCTTAAACGATTAAAACATTTTAGTAGTTGTTGGCCATATTTTATTAGTTATAGTGGGGTTAGTGCCAATATCAACTACAACTCATACAACGAATAACTATGTTACTAATAAATTTATGATGATATACTCTCTAGTGGCACAGCTTAAGTGATACAAAAGTTTGAAATTAGAAGACGCGATAAAGTTTCCATGTGTATTCATCTAGCAGTGAAATTGTAAATTTTTTGTAGATTATTGAATACAAAATCCGGTTGATAATTTTCACGATAATTCGCTTTTCAAGTTTAAACATCAATATTTTCCAAACTAGCTATGGAAGTCGAAAACGATACTGACATGATATGAAACACTACCAAGATGGAAAGACAACTCTGGCTGTAAAGAGTTGAATATCATTCTAGGCGTTCGGGTCCCATATATAATTTTGTACTTTACTCAGCATTGTATATTATCAACTATTAATTGCGTCGTAGAAGGTAATCTTGGGCATATTAAGAATAGAAGTCATAACAAAAATTGTTAAGTTTAATGATTTGCAATCAAAAGATAAAGATCGACAGACATTAAACCAAATATTAATAACTATCATCCGAATTTGAAGGAATACTTTCAGTCATTCGCTGATTTTTGATAGTATAAAATCATACGAAACTATTACATCTTCGAGATTTAAGGAGTGGGGAAAGATCTATTCTTTTTCTAACTAAGCCCAATTACTTATTATATGTTGGAATTAATATGCAATTTAAGAGTCTTATTAAATTTAAGTCATATATCGACTTAAAATGTAATGTACGTTTTTGATTCTACCTATAGACCTAATTGGTAAGAAAGTATATTAAGTCGGCAACTTAATTAGCAACAAGATATAGCTTATAAATATTTTACATTTTTAATGGCTGGGCATCCTATTCAAGGTAGACTATTTTTTCATTTAGTGATTGATGCTGTTTACTTTAAATCGTCGAAATTTAAAGAGCAGTTCATAATACTTATTTATGATGTTGTATATATACGGATCTCCTGCACCTAATAGAGATTCAGGATTTTTCTTGTATTAATGATGTCAACGAAATATTACTCTTATTAGCATTGTACTTTACGTTGAAAATCTAGGATTATTTTGAGTTACAAGCCTCAGAGATATGGAATTGAGTAGTTTACAAGTAAAGACGTTAACGATTCATTAATAAATCTAAGTAATATACTACTTAACTGAGTAATGCGTTGACTGTAAGTGGTGTGAAAAGATTTGAATATAACTACCACAAAGCACAGAGAGATTACGTTCTTTGCTTTATTCTATCGACTCAATAATCCCCCTTTAAGACTCTAAAATAATTAATTACTACTCATATATAAATACAATATGGGGCTCTGAATCAGTAAATACTTCTGAGTATTATCTCTATTATTTTGAAGAGTATCATATCCATATAACTAGTCTTTGATTCGTTAATGTGAAAAAAGAAACAAATATTTCTTTATTCTTAATCATTACCTTAGTCAATAATGATTTTATTAAAACCATTAATTGAGAAATTAATTATGTCACTTAAAAAATGCATTTATTAGTTCGATAGCCAAGACTGAGCTTTAATCAATTGAGAATACTTAGGAACAGTGTGTACTACATTAATTATCCCTACCAAAGCTTTCAGTTCAATAGTCTAAATCGTTTAGACAAATCATTTGTTATTTGAACTGGTTGAAGATATGATATTTTGATTCTCTCTTCTTAGAGTTTTAAGGAATTGGGTACCGTTTCACTTTTTATAAAATTAACTATGATTACTCCGGATACATTTAATGATTCAGTTCTGTAAATATATCTAATCTCATTTAATCTTGTCGTTACACTACTAAAAGGAACCAAGAACCATTAACTGTTGATGGTGAATCGAATTTATGATATAGACTCTTAGATATCTGCATTATATATCCTGGAGATCAAACGTTGTACACCACTGGCTATTTTTTCTTAATGTAGAGAAGATATTATCAAAAAATATCAGGAGAATGATGATGTCCTTTAGGTATGTAATGATTTCAGGGTCCATGATTTTAATGAGAATTTCGACCTCATTCCAAATATTATGCACATAACACTCCAGATCCGAACTGAAATAATTTACCGAGTAGACGCTAACACTTCGATTTATACCATATTTAATATATTTATAAATACTATTTCCGTATCTTATAAACTAATCTGCATTTTGTGCATCAATTCAATTACAAAATCCATCTCGAAAGGTCTAAAGGATTACGAACGGTGTATCATTATCGAACCGATTCATTAAAAATGCAGCTAATCAGTACGTCCATTCACCACAAGTAGGCGATAGCCTAGTTCTATTATTCATGAATGGTCATAGAAAATGTAGTTTCGTAGATCAGTCCAATTTAAATCCGAAAATTAATTTGATATCTGTAGATCAGTTACGACGTTATTTTAACCTTTATCTCATAATGCCTTATAATACGGTATTTTCATCCTAAGGATAAATTCTGGTCCCATGACACTCATTCCGATTTATCCTATAATGTTCATTTGAACCCTAAGTAAAACTAATGTTTTTCGATGCGATTTTATTTCCCCTATAAGTCAGATCATTGAATATAGTCTACATAAATCAGGAGTTTTACGGTGTTTTTATGACGTGATTTCCTATTGTCCCCGAATATCATAGAGTGCCATAACCTAGTCATTTCTTTCAACCAAACCATTCTGTCGTAACTACTTTAACTTAACACGCATTGCGAACTGAGAGAAGGTGAATTTTAAACATCTTAATAATAAATTACACTATAAGACACAGTTGCAAGGACGACAATTTATATGACCAGTTGTTTAAATATATAAAGTCTTATTCGATGATAATGCTCCTTAACGATCAAACTTAGTTATGCTTAAATCCATCAGGAACAAAAAAAGTCTCTCCATAGTTTTTTTAGCTGAACGCGACCATAGGATGGTGATGGTATTTATATACAGCATATATACGTTGGGAAAAAGGTCGTATATGTCATAATCTGCATCCTCATTGTAACACATTTTATCCCAGGTGCTTATTGGAAGTTAGCAATATGATAATCCAAACTGCAACGCCAACGAGACACATTCGACATGTTGGTAAACACAAGCTTGTGTAGCAGTGAACTACAGTTAACACTATCTATTATTATACGTACAGACGAATATCTGG
4095	18057094	18057417	324	30.08	ATTGATTTCTTAGTAGAGAACTCTTCTACGCATTGGTGAACTCATGTCGTGAATCACAAGGAAGTAACCTATTATTACAAATATGAATGGATCAGTGATAGTCCGAAACCAATATTTACGCATGTTAATTATTGTTAATATACTCGAACGTGGAGCCAGCTTGAGATCATATTTTCCTATACAGATTCACATATAGAGAGATACCAAACTGATGGATAATTATTAGGAAAAATGACTGGGTGAGATCAAATCTGAAACCTCAGATCTGTATCCCAATTTAGATAAACAACGGCTCACTAGACAAACCCTATTTCTACATACCAT
4096	18059642	18060854	1213	30.7	TTTTTCGTCTAATCTTTATTTCAAAAAAATAGGTTTTATATTTGCTGCGCATCTGTTGAATATTTAGCATTCTGACTGTACCTTGCTTTTAAAATAATGTTTACTCTGTATCCATACTTTCGATTTACCATTACGTAAAAAACAAGGCAAACATACCTTTTTTGTTGAGTAACGTATGTACAATAACTATCTATGATATATCAATTTTAAATGCTTGAAGTTCGATAGAATGAATTAAGATTCGAATCTTTATAAAAATTGTGTGCAAGTTATTTTTAAGGTAGCGAGATTTCACTGACTAATAATGGACTACATGATCTCACCGACGACTTCCTTGAACATTAATGAATAGGAAACACCTTGTACTCATATTCGATAGTGAAACTTCTAAGTATAAAATTTATTGTAAAATATAATATTTAAAAACAGCTGATTCCTATACAAACTCAATCCTCATCTAGCTAACTTTGATTCAGCTTCAGTATGTAGCTAGAAGGCAATTTAATGTCTGTTATTAAGCTGGTTGACGTTAAAATAATAATCACATTTATAAGTCATTTGCAAATACATTAGATCATAAGTGCTTCTAGTTCCATGTAAATAGCTGTTGGATATATGAAGAGTTAGACAACATATTTTGCCACATAGTCGTGTACTGAGCAACTAATTAAAGTGTAAAATGTGTTTTAAATTATCTTAAGTCAATGGTACGATCACATTGCGAGTAAATATTTTTATGTCTATTTGTTTTTAAGGGAATGTAGAAACGTTAATTCCAATTGAATTTTTCGTAACATTTTTAGTCAGTTTTGTTTATATTTATGAATAATATAGGCTCATATATATTGATGTCTTAAAGCGAATACGATTATTACGAAGATAATATGACTAAATATCATTCTTTATGTAAATCGAACCTACATCAAGTAGAAACGCTAACTTAGACACCACAAATGTTGTTTTAAGCTCTGTATCTATTAAAATATTATCTTCATAGGTGGGATATTACGGCATCACTAGTTTAATTATTTTTAAACAGCATATTACCTACCACGAGAATTCACCTATTTTCATTATTTGAATAATGTTAAATGAGCAGATTAAAATCCTGTTTAAGAGAAACTGCCTACAATTAGATGGTATTTAGAGAAAAATTTTATTTGTGTATTTAAACAACTGCGAAATGAGGTTCACATATTTGCGGGTTTGAATA
4097	18062291	18065064	2774	37.78	AAAACCTGTAGATTCAAATTATCTATCTGTAACTAGTAGGTACTTTACTTTGATATTTGTTTATAACTATACAAGTGGGGCTAGCGTGTATTTAATTTTCAGTCTAATCAGCAAACGGGAAAAAATCCAAGTACTTCTTCCATTCTATTGTTTCCATACATCAATATATTATACTACGGCTGCTCTATCCAATTCACCCTTTGAACCGGCAAACCCCGGAAGACAAAAGATATCTCGTTATATCTTAGTGCAAATGCACTTACGAGGTGAGTGTTCGCAAGGGGTTCGATTCATGTGTTATCTTGCCGGTCACGTGCGGTGTGTAGAAAATAAGGTTACATCTGCCAGCTAACATGCAAGGTCCTGATTTGTATACATATGAAATCAAAAGAAATTACAAGGTTTCTGTTAGTTAAGGCCGATGCATGCTTGAAAAAAATACTCATTGCTCCACGTAGACACGGATTTAAATTGAGTTGTAAGGCCCATCCTTATAAATTACCGAGAGGATGAGTCAAAAAAAATAACTCTCTGGTGGACCTATATCGAATACTCCTCTATATGGTCAATATGCAAGGTCCCACTATCATAAAGTGCTTGAGCGGATTTATGTATTTTTCAAGCGGACTTTTCCTTCGTATTTTATCGTTATGTTTTATATTTACAATATGCACAACGTACCGCCACTCCCAGATTTTAGCTCACCCATTGTGTCCTGTAGAATCTGCTTGCTTATTAATTGTCTTCAGAAGTGTTGTAGTACTAGGGATCTACCGATTCCAAGAATTACGAATAATCCGCCCACAATTTCAGTTCTGTCCAGGCGAATTTATACTTCTGAACATTTAGATCGCCAATAACCTCCCATGAATAGAAGTATTAGTATACAGGTCCAACAGGCATACAAGTCAAAGTTAACCGATTGCAGACCCTTTTGATGTCAAGAACTGGTTATGCTTCATTCGACCCGGCCTTAAGCAAGTTTTTCTATTCTCAACTTGAAATACACTAATGACTATCCCAAGGGATGATCATATGTATCTGTTGATCGGGCCAAGGCCCGTATTCTCCGACAGTTGAGAGTCTCCCGTCTAGGCGTGGCTAACTCTATGTGAAATATCAACGATTTGTCAAGCTGAAGGCCGACAACCGGCGCCTATTTAAAGCCGGCCAGCATGACACTTTATTGCCTAATTTAAACTCGAATTCTATGTGATACTAAGCTCGATTCCATAATTATTCCTATAAACATATCATATTGTAAACGGAATAGATTGCGTACTACATCGATTCCCAAGTTTTTATGTTTGTAAGTTACCCGAGCCATCACCACGCGATTACTTGTGTTACGACATTTTATTTAATCTTATATTAAGGGTACCAGACTTTTAAGCGTTGCGGAGGATTTGATCCACCCACGTCGAACTTAATTACCTCATACTGTTACATATTCCAATAAAAATATACCAGACGCACCACAAATCGTGAACTACTGAATATCCGATTATGTGCGGGACAGGGTTCAACTATCTCACATAATACCGACACTACAATGACATAAACTAATAGATTAAGATGAACTTACGATTGTCTTTCACGGTGTGGTTATCCTGGTGGATCCAACCTCTTGCGTCAAATCAGATTTGTTTGAGGGGGGCATTTGAAAACTGGACTATTATCCAATTTCGGATTTAAGAGTTACCCAGAAACGATCATGAGTTGAAACTCCGCAATCAGTGATACTGTTATTGAATGTCTATTACATTATGAACTAACAGTGGTCTAAACGTCATCTTGTACTGAACAAATTTGTCACTCATGAACTAAATAGGTATAGATAGGTTGTAACATATCAGGGATTTGTTATTCAAGTAACACCACAGGTCAAGGCTCTTCGGTGATAATGGCATATGATTATTGGTCCACTGAGGAATAGCTACCCGTAAGTAATATACAATCAAAAGTTAATCTCAAGCTCTAAGTGCTTGGCTTAATTATGCTTGAAGAGGTAAATTTTCATTGACATACGTCCACGAAGAATAGAAATAGGACTAACAGACTGAGTCTAAGTTTTTAAAAATTTACGATAGCCCCATGACCCTCAATTTATATATTTCTTAATAGATCGGTCAGATTAGTGCATCTGGATATTAAGCATTAGTTCAACTACAGGATAGTATCAAGGCCACCCTTAGCTTCGTAGTTAGTATGAGCCTAAGAGTAAGAAACAACGAAGTCTTTAGGTTACCGGCCTATTGATCAATCCCAATCGAAAACAAGTGCATTAGCAGGGTTCTCGTAGATAGGGAATGGGGAACCAAATGATGTACCTAAGAAGAGTAAATGTAACCGTTTGCACCCGAGTATACCGGCTAATCCATTCCCCTATAAAACTTATTCTGGCGTCGTACGCATTAGACAAATACAAATGTGTACTAGAGGATAAATTACGATAATAAATATATCGGCTATCGATGAATTTCCAGTACTAGTGGTATCGAAACCCTTCCTGAACGTTCCTCTCTTGCACACTTAGTGTCCAATTATCAAACATGACTTCAAGACGTAAATATCTCTAGTCATAATAGTGCAGTACCGATTCCACCATCAGTCCGTGAGAGCTTCTAAATCAATTCCAAGTTTCTTTTTAAAATACGACGCTTGTGCATCTCGTTTCTCAACTATAGACTAACGTTTCATATTTATGGCTATTTATGTAGAAGATTAGATTTTAAATACCAATAGAGCTCGAATAGTATTCAGATTAAAGAGGA
4098	18067140	18067802	663	31.72	GATGTATACTCACTGTGGTGTTACTACGTATTCCTCAATGTCTTTATCAAAAGATTATTTTCTATGAATTTCGGAGTGGATCATTAATGATTGACTTTATAAAGTTCAGAACTCATTTATCTCCCTATTTTTTTCTCCTGAAATATTGATGGGTAACACAAAATATTCCGAAATTACACCTTTTGAATTAGATATCATAGGTAAAGATTCTTTAATAAATCTATAGCCTGAAACTTATGAAAAGTATTATATAATCACAAATTCGTGTTACAGCGCATTCCTCGATGCAAGACAATTAATATATAAACTGATACATTATTGACTTTTCCGAAATCTTCGCTGCGGAGTCTTTCTATTGTTAGAGTGAACGTCGGTGTAAAAGAATCAATTTTTTTTACTAAACTACAGTTTACCGTATCATTTATTAGTTATGAGCATGATTAAGATTAGTAGGATTTTTTCAAATTCTTAGCGCATTAGAAAGTCGTTTATTGTTTTTTATTTTGTTGGTACAGTGTAAATTCCAATTGTTTAGATCATCATTTTAACTAGTCTCCCGTAGTGTTACTGCAGTTGTCATATGACATAAACAGCTCAATTCGACTAGCAACTAAACTTTGCCCATTCCGTTACCCCTACTCCAATCAAATAGTCCTTCCGTAC
4099	18072510	18076802	4293	33.99	AACCTTACCTTTGTGTGCTGTCGATTGATTGCGAACTTGTAAATATATAAATATAATCCCAAAACGAAAAATTACTTAGCCAGCTAACCATGTTAATAGTTTTAAGTAAAGATCCACACTAGGACAGCGTAAGATTATACGGTAAGTCAGACTTCGAAATTTCTACTTGTACATAAATAAATATTTCTGTGCTAGGCGTGACGGAATTGAACCTCAATTAAACCAAGACTTCAGTGCGTCGTTTTAAAATTAAATTAAGCCAATGTCATTGTCTGAAGGGTGCTAAACTATCTAAATTTCCCAACAATTTAGATTTTGTTCCGAACATCCATAAGAAGATCGCGCGTTAGATTAATAAAACACACCTATAGATAATATATAGATTATCCCATCTAATTCGCCAAGAAACGTTCATAAGAAGATTTACGGTGTGTGATTATGAAGAAAGGAAGCTAATGAAATTCTAGTGTCACAATTCTACCAAATATATGGTCCCATAATGTTGATGGACATACGATTCGTATCGGTTAACTCTTTTAATCTAAAAGTATCGTAATGATGAAAGACCCCATAAAAAGATATGAAATTTATCAGTAGAGTCGAGAATTCGTGAAGAATCTTAGATTCTCATACGTTTGTCCTACTCCGTTATTGATAATTCAACGTAAAACAGATACTAATAAAATAACCTTTAGATTTAACATCGCGATTAACTGTCCATTAATATACATATACTGACCGCACGTGTGGTTTCACAGTAAAATTACCTTCAAGTTTTAACTCAATGAGATATTTTACGTGGTTAATTAGGACTATTGATTGTGTTTAAGGCTCTTTTACAATATTGAATATATACTAATCTCTTTGCTTGGTAGCTCCACTCTACTGCTACGCTCTTAGCTAGATCTGTCATGCTACAAAAACTGGCCTTTGATTAAAGGTTTTTTTGCTGCTCCTAATTATGAACGGTCATTCCCTAATGATAAACAAGGGGATAATAGCGACTAGAACATCCAATAGTAATGAAAAAAACGATTAGGTAAACTATATCACTCCGTATGAATCCTTACCAACTGACTTTGGTGAGTTTCATTTCGAAATCATGTACATTTAGAAGAGACCGTTTAACTCTATCCTAAATACGAATATACTTATAATCAACGATGATTCGTTCAAGTTCAGACTTCGTGAATCTTTTAACGTACTAGTTCGTTTTGTCCAATGATATTAACCTTAGCCGACTTTTTGATTTAACTCTTATCTGGCAGTCTATACAGAATAAGGTTAAACAAAGTGGAATAGAGTTGTACGCTTCTTCTTACTTTGTAAAGGAAATGAATATTTCGGCAATTGTGTAGTGTTTTCCTGTACGGCAACATTAGAAGTTTAACTCACCTTAGGCACGAGTTATTCAGTGAGCTCTTTTTCCCTAGTAGATTTGGGCTCGTTACTGTTATTGAGCGAAGCAAGATTATATTAAATTTGAATAAGAAATCATCAGCAAAAGAATACCTTTAAGATCTATTACTGGAGTCAAGGTTTTTTATAGCCGTCGTTTATTGCATGAATAGTGGGAAAATATTTGAATTAAAATTTACAACCCTCGCGAATAACCGAAGCACATATTTTCGAATAAAGCATAAAGAACATGTGTTATTCTGAACACCGTAACGGGGCCAACACAGTCACTTATATGATAATTACTGGACACCACTTCGCTTGAAAAAGAGTAAGATTATTAAACAAAACGACCCAGCCTAGAAAGATTTAAAAATAAACGGAACCCACATGTTAACCCGATTATTGTCTCTTCTCATGGTCTAATATGGCACATTCAAGAACTCAAGTCAATGATCATTAAATTAGGTTCTGAGGAACAGAGGCTAACAAAACCGTGATAATGCGCTTTAAAGACGGGGCAATAAAAAAATTTCGATTTTATTCTGCTTACCACCTTAGTTTTTTTTTAGTGAGAGATAGCAGTATGAGCATGTACTTCCTCCAACTAGCGGAAAACGAGAGAGAGACTATCATAGCATGCGATCCTGTTTATCGCTGTACTCAAGAAACGTTAAAATATCGATTTTGGTCTTAAAGCTATTGTGGGATTATCTTTAAGAATGGCTTAAACTACACATTCAATACTCAGAATTCTAGTACAAGAAGTATTAGGGATAAGAACTAGTTAACAAGAACGAAATCGTAGCTGGTATTGACCAGTTAGAGAGCATAAAAGAAGAGCCTGCACACTAAGAAACGCTTGCTATTTCTCACTACAGGTTGACATTTTAAGTAATATCAATTATGCAAAGTTTAATCTCACATACTAACTCAAGATACATAAAAACGTACCCTACTTGCACTTGGTTATTATTATCCGATCTATGTGACTGAATGTGATTTGGGTGACACTCATTTCCCAATTTCATAAAGTTTCGATATAACATTGCTGTCAATCATGGTATATGACAATACTAACGATCTGGAGTCGCAAAGTTGACACCATGTATTTCTTCTACTTTAGCTTGTCCATAAAAAAAAACATGTCAGGCTTCGAATTTTATTCAATATGCCAAGCGATGTTCAATATATTTTGTTCAGTACCTCATACTACACGGCTGCTATGACTTATGACCGGGTCAGTAATCATTCGGACATGAAATAGATGTCAAACGGTTAAGGCCATTCCGTTATGTCACCGGAGGGACATTCTGTGAAAGTGGTCTTATAGTTTAGGTACCATTTTTGAATAGATTCAATTGTCTGAATATATGTACATCGGCTTTTACACAACGTATCGCAGTTTTGGTTGATATATTGGTGAGTCTTAAAAAAATATCACTATGCTTTCGTAACTCCTATTATTCGGTTATACGATTGATTAATTAACGCAATGTACAGATACTTGAAAGTAGGATCTCCTTCTACTAGGACTTTTCTATAATTAGCTTGATACTACTATAGGTTCTGTCTAAATAGATTAGTAAACTATCTGTTCTCTCTATCTTAAATATGAGAATTGTTGTAGGACTACCTCTTTGGTAAGAATTTTCCCCATACATAGAGTTTATCCTAACAAAGGTAGTGTGTATGCCAACAGCTTTTGCTTTTCAGCCGACAAGAGTAGTATCACCTAAAGACACATAATGACATGTTTCTCTACGTATTAGGTACCATTAACATGACACATTAAACCTCGATAAGGGCGAACCGAAGTGTCGACTGTTAAGTTTGGTTTTGACTGCCCTTTAAAAGAGTGTACGTCTCTCTCCTAAGACCAACTGCAATTTCTTTTAAGTTAAGTTACCACTAAAAATTATGAAGATATTGCGAGAGTTTATGTATAACCAAATGATCCTAGAGCCAACGTAGTAGAATCAAATGAAGATTGTATCTATAGTGTAAGGCAATTACCGTCGAAGGCGATAGTGGGTATCATCATCCAAAAAAAACTATACTTTTAACATAAAATTTCTTTACTTAAATGTAAATGTTTATCTGGCATATTATGTAAAGGTTCAAAAGATACTCACCAGGGTTAAAACTTTCCTTCGGTCATGCCGATTAATTATCTAAACACTAGTTTACTATGAGTATACTAATAGCATTACCATTTCGTACTTTTTTTTTCATTTATAGAACGTTAATGAAGTTAGGTAAAGGACCACATAGGCATCGGGGGGGAACAATCGTTCACTGTTAAGATTAATTCCGGATGTTGGGGATAGAATTCCTTCAAGGGGAACTGTATTTTATATCCCGTAATAGACCAGCCCAGTGATAATAGTCAAGGTAGTTGGTTGAGCTGATATTTAGAAGTAACGACTCGAAAAAGACTCCACAATAGTTAAAAGCCAGTATAAGCCGGAGAACATTATCGCTGTAAATAATATGAGTACTATACTGTTGTTTGAGAGTTGTCACCGACGAAATTATTATACTAATAACTAAAACGTATCAATGCTCAACATAACATTTAAATTATCGAACGGAGGTTGTACCTAACGTTTGCAGATGGTCTGCTAAACATAACCTGAGGTGTAGATATTTAATCTGTTCTTACAATAGCATGCGACTATTTTTTGCATGTTTCTTAAACTTACTGAAACACAAATCAATTTAGCTAAAAGAATCCATCCTGACCGCAAAGATTAGATGTCAGAAATGCGCTTTAACTTTTCTCATGTTACGTCCCTTCGTGCCCAATCATACAGGTTCTTCACCTCCTAATTGAAAGTTTTTTTCCTAATTCTATTTTTTTTTTACATGGATAAACATACTTAATTCAACTCC
4100	18080626	18082635	2010	21.1	TAACTCAATTAATCAGCGTAAATTTTAAGAAGATTCTCAAAATCCACAGTCCTATTCAAAATGAAATTCATTTAATAAAACGAGTTATTTATGTATACAACATACATAATGCTTATTCCTTTTTATAAGTATACCAAATATATTTAACACAAGCTGTCATAATTTAGAATGTATTTTACAGTTTTATTATTCATGTATAAAATATAATATTTTAAAAATTTGACACATTATTGATCATTCATTAATCGAATAATTCTCTAACTATTTTCTTAAATAATACTTGATCTAATTTTGTAATATAAAAATTTTATCATGAAGACCTTTGCCATAATATAGTTTTATGATAATTATATGTTGATTTATAAGAAAAAATAGATACAAAAGAATATAAAATTATAACAATGCTAATCTAAAGTCAAATAACTTCATTAGTATATTTACGTAAAAGAAACTATCTGAATTTGTATATTGATAATTTTATAACAAACCACTTATATTAAGAAGTTAAAAATATTGTATATACTTTATTTTTATTTTATAGTGATAAGTAAGTACTAAAATTCATTAAATCTTGATACTTTAGGCCGTATGATTGGTGTAAGCTTAATATTTTCTGAAAAAAATGTTCCTAAATTACAATCACATTCGTATTATGTAAATAATGCTAAGTTCACTTGACAGCAAATAAAGATGCGTTAATATAGTATTATTGGTAATTACTTTACATAACCTTAAACGTTGGGTTATTTTCTATTGGTGTATAACAATTGGGAATAATACTCAGAAATATTATAGTCACTTATTATTAACCATATTTCTAAACTCATCAAATATTAGTTTGGATTACTGAATGTGATAGATAAAAATATTTGAATATAAACTCCTCTGAAATCATTATTCATTAAGTTTTACTTAATAAATCTTTTTTAAATTTATTAAATCAGATAATGATAAAAATATTGTTTAAGATTAGAAATGTAAGTTTTAGCAAGCTAAAAGTAAATCGGAGTATAAATGCATTATATGTGATCTGTATATATATATAATTATAGTAATGATTTATCAAATTATTAACGTTGATAATTAATTGATGGTTTTAATGACCTGTGAGTAATTTAATTGTACATTTAAAACACAGATGATAAATGTAGGGTTATCTTGAGAGCTTCAATTATATATCTGAATAATCCTTCAATATATATATTATTTATATAATATTTACCTTATTATTTCATATCAAATTTTAACTAGATCTTTACGAAATGAAAAGTTATACGTGAAAAAATAAATTAGTGATAAATATGCCAAAATAGATAGCTGTTACTTTTTCCGTTATTATTAAGTTCTATAAACATGATTCATTACATCTAAATAGTTGTTGTCAATTATACAAATTTCATCTTAAATTTAATTTAATTACACATTTAGGTTTACTATACATGAACCTAAGGTTTATAATCCATCCCATAATTAAAATAAACCCTTATTATAATTATATTGTGATCCATTAAAGAATGTCATACCTTAAACGAATAAAATATACAAAATCTTAAACTTTTTTATATTGTTTTTTAGAAATTAAATATTCAATATCTATTGTTAACCATCTTATTATATATTTCTTCGTTTTCGTGTTTTAAAAATATATATATGATTCTAAATATATCAAACTGATACAAAAAAATGTTCTATATATTAACTATTATCCTATAGATACCATTTTATTTTGAATTGTTATAAATAAACTCATTGATTTACCATTAATAAAATTTTCTCTTCTATTCATTACGAATATAATTGCAAATGAAATTATAATGATAAAAATAATGATGAAAATAAAACCTAAGTAATGTTTACAAGTCTGTTCTTTATATTATAGTGTTCGTCTCGCGAATCAAATGTATTCTAAAAATAAGTAAATAGAAGCAATTATTTTTTGATTTTGGCCCTGCTGATAAAAGTCCTAGTACAGTTTTATTATTTAATATTTGTTATATTCAAATAAAATAT
4101	18086682	18088234	1553	33.32	CCGCCCCTTAGTGAGTCTTAATACGACATAACGATCATAGAGAAGTGCTAATATTTGTCGTGTTCAACCATAAACAGGAGGCTACTTATTTCATCCTTTTACTCCCGTGTTAATGTCATCATCCAAAATCTTCCAGAGAATATTGTTCTAATTTGATGAATGGTATCTTTTGCGTATCAAAATTAATCTAATACAAACGTACTAAGCCAATGAAAGTTGATTGCTACCGATATTTTTTACGTTTTTCTACACTCCAAGGTACACATCCACCATGTGGACTAGTGGGGATAATCATATAGTGACCGGTACGCTCCGGAAAGATTAACAGTCGTTCCTCAGTAGAATGGCGGCGTAATAATCAGATAGCTATGTTCCAGCCACCTATAATTCAACGAGGTTCGAAAGTTAAAATTTGACACGGTCTCTACTACAAATTATTTTCTAAATCAGGGACCGATATGTCGAATCATATGTTATTATCAAGAAATCGCAAAAAAGGTCGTTATTCCGAGTACCAGGAAGAAATTGTGTAAGATGTAAAGTACGAGTGTCATAAGTAGGTGAGAAACGAATTTGGGTGGATTTAAGAGGAGCTTCAGAATATCAATTGTGTATCTTTAGTTCACCGGCGTTAAGTTACTAATGAAGTGTGAGTTCGATTTTAGTATGGAGATTTTTTTAGTTAGATGCACTTTTTCCAAGCTTTGCATGTAGGGTGCAACGATTCATGTAAACTAGCACATTATATTCAGTCCAATACGACAACTCAATATACCCAGCTGTCTATCGTTGAGTTATTGTTATACAGTGGCAAATATCACGACATGCGAACTTACTCATTGTACCGATATAATATTTTTATATACATATGTTCTTATAAACGCTAGGGCGCTACGTTACCTTTCAGTACTTAGCGTAAGTCTTTTCGTAAGTTACCTGTGTGCACCGTTGGATTCCGACCTGGCATTTACAAGTAGCAATATTAACGCTGTAGGATTACCGTCTTGGAAATAGAAGCACAAATAAAATTTATGTTATACAGAAGCATGTCGAATTCCGACATTAATTGGCATATCTCAATCGTCTTAGCTGTCAAAGGAAACACCTAAACTAGATACATTATCCATGGTAAAACTTTAATTGACTTATATAAAGGACGTTTTCAGATATGTTGATACTATAAGAGAAAAAAACTAAGTTGACACGCGTTATGAGTACATCCTTATGTCTATGCAGAAAATTAATCTATTATCAAAAATTTGTAATTTCTAGAATACTGACAATATTTTAGTGTATATTAATATATATAAGCCGAATAGGGAGATATGTGGGGAATACTACTCTCTTCAATATATTATCGATCCATGTTTACACTGCAATCTCACTGAGATACTTTGTAATTAACTAATTTAAAGTTGTGTGGGAAAAACACTTTAGATCTTTGAAGTAAATTAATTGCACTATCTAGCTTCTGAACATTTGTTCTTGCTTGATCATCATCTAAGCGAATATGTTAAATATACACAGTAACCTCTAGTCTCTTATTTTTTAAG
4102	18092406	18092759	354	26.11	GGATTGGGGTAATATGCTACTACATCCCCTTTAAATTTGTATTTATGGGCCATTTCAAACTAAAAATCATAAAGATTCAATAACTTCATATCATTATTAATTGGGAGCATAAACTCCATTAGAATGTGATATACTTTATTACTAATATTCTTTGGATATAATTAGACACAGTCAAATTCCTTAATGAATGTTACGAAAGTTATAATAATTCTTAAATTACTAGATAATTGAGAGTAAAAAAGATAGGACAAAAATATGTGAGTATAAAGAAAAATCCATTATAGTTGCCTAAGTATTAAACCAATCCCAATAAATTCGTTCTAAAATGATACGATTACGAGAAATGTCGTTACC
4103	18096550	18097533	984	22.3	ACTAAAGATTCATTAATCATATTAGAATTGGAGTCTTTGATTGAAGAGCTTTTCAAATGTTATCTCTGATAAAAACCGATGCCCTTATTAGAATTATATAATTAATGAATAAAATTTATATTAATTTAATGAAAAAAAGTCAATATAAAATATACTCATACTTATCAATTATCCTATTCAGATCTTAATTGAGTTATGATAGCTTGTTCGCTTAACAAATAGGTAGAATTAAATTTACAAAATAAGTTTTAGAATTCTAGTTGTCTACATCAAATATTTAAAGTAACTTATATTAGAAATTATTAGCAAAGAAACATTAATCTTCTATAATAACTCTTACCAAGAACATCTTGCGTAATAAATACAAGTTAGTTTTAGAAGTTTTAAGTTATTTCAAAAGTACACTTATAGAATATAATTATTCTAAATTCTTCTCACTTTACTTTTGAGTATGTTTTATAAATAAATTATTAAGTTCGATTTTTTTTGCATACAATCGAAACAATAAAAGTAGCTTGACTAATAAGATTGCTAAAGCGCTAAGTGAATATGTTTACTTACTAATCACAATAACGTCTCTCTGTGATAATATAAAGATACCTATCTATTAAGTTTATCTATAATATCTTTTAAAAAGTTTATTATATCGTAGCAAATAATAATGAAATACAAAAAATTATGTCAGAATTAGCATGAATTAAAGTTTAAGCAATTATTTCAAAATTATGCCGGTTTATGTATTTTTCCATTCATTCCTTCATTTAATTGTATCCGTTTAATTGTGATAGTAAGGGTCATTACGGCTTAGGATAAAGGCAATTTATGTATCCCGTGCGAGAAAACGAAAGAATTATAAATTCAATTATACAAAGATTATATTTAACACAAGCGTTAATAATTGAAAATCCTAAGATAAATTTGAAAGCTTAGTTTCAAATATAACCATTTTATAATTATAAATACGAATTTATAAAATTTTCGATA
4104	18097678	18101256	3579	37.6	ATAAATAAAATGAAGAAATGTGAACCACAATGACCAAACAGCTTTTATGCTCTCTCAAATAGAGAGAATAATCACATCATTAAGTGTTTGCATTAAAATCTTGTTGTTGCACATTGCCATATGACATTTAAATCATATTTTGAAGAGCTTTGTCGGGTGTCACCGGCTTACAGAGTACAATTTGATGCAGTTGATTATACGTTTTAGGTACTTTGGATAAAGACGTTTACATTAAGTGATTTGTCGGTGGGTATAGTGCAGGTTTAATGGTGCAACTAGCAAGTACTCTCACATTTGGACAGGGTCATTCAATCCTTTCACAATAAAGATATGTAGCTCAAAGGTACCGTAATATATCCTTTCGTGAAAGAACATGTATTACTTCTAGGAGGGTTTTTGAAGCTATACTATTAGGGATAGTCTTATTAGTTGACAGATGTAACCGTATTAACAAATACATTCGACTCCTGACTTATTTTGATCTTTATTGTTATGGTTTTGATACGAGATAGCATCTTCAGTATAGTCGTGGCCCGATGCTGTATGCACACAAGATAAAATTGTTCTCTAAATGCTATGTGAGACGCGTAGTAATCCGTAAGTTGACTGGTTCCCAACTAGCCAGGAAGATACGTTAACGAAGGTATTGTCAACAAACAGAATACTGTACTTTCCTCGATTCCGGAAACCGTTTGTGCATTGACATATAGCTCGATTCTTTAGTAACAGCCCGTACATAAGCAAAACTATTCTAGCTTACGGATCTTATTCGATTTGGCGTTAGGATTGGAATAAACTTTAAAAGAGTGATGATAGTTATAGCTTATTGCTACACTACAGAACAAGGATATATTTCTCCGTCAAGATAATAGAAAGGGATACCTGTAAATTATCGATATTTAAAGCAACTTATACTTAGTAAAATACTGAGTAAGCGTGAACTTAGTACACGCAAAATTCATTAAGTAAATTGTATTATAAGAAAATTAGGATAGTTATTATACAGGAATTTTTAAAGCTTCGGAAATGTGGGGTCTTTGGAAACCAAAAGTAGCTGTTCAGTCTATGTAACTATCATATGTATTACATGAAGACTGCTGTTCTTTGGTCCGAAGAACAATACTACGCTGGGGCCTGACCCACATGGAACGTTATCCCTTCTATGGAACAATCTATACCATATTCCAAGATAGCTGTGACTTGAGCTTCGAATAAGTCCCAATCTCAGACCAATACATGATTATTTAACTATCATTATTTTGTGTCGAAAGCCACGGAACTTGTTTCACTTCTGATCCATGAGCTATAACGTAATATTCGAAAGGGTAAATAAAGATACTCGGAGCTCACTATGTTCGGTTCGGTAACTAAATCGCAAATCCGAATCACTTCGAGAGTCAATACACATTATAGTGATTCGCATACCGAGCTAGACATTGGTCTTTATAAAGAAGGATTTATAGTAGTAACGTCCTGACTTCAAGAACCTATAAAAAATGAATAATGAAAATTAAACCTGATCTCATGCAATTTACATATTTGGATTGGACGAAATGCCTGATTAACAATTTCAGGCTAAATCTCAGCATTCAGTTAGATTTCTTAGGTACCAGACTAGAACATCTATGTAACCAGTGGTACCAAGGCAGTTCATGAATTTGTACGGTACGAGTTTGCTGAATATTGGGATGTCTTGATGTACTGAAGATCTGATAGTAATAGAGGAATGATTTGTGGTTTATCCCCAGAAAACAGTAGGTGACATCCTTAACAATTGAAGCAGCATTTCATTTTAAATGAAACCGATCAACAATAATAGATCCCACCGGGCCTTTGTGAAGTAAGTGAGTCCATGATCACTTGGTTTGTCACTATTTTTGACATGTTGGAAATAAGCGATATGGCCATAATATCGAGTATCTTCTGTTACTAACATATGTAATAAATTTGTTGGAATAATTCCCGAAGACGTGTTATATACCGGCCTACATACTATCAAATACGGTTCCCCTAACACAATACTGGCATTTAGGCATTAAACTAATGTATAACTTAGAATAAACTACGTCTTAAACTCGACAATTCCTGTGCTCAGGCTCACATATAGTGTTGTCTGCCAGCTTCATTGCAAGGTAAATGCTATTCTTTGTCTATCGGGCTTCCCATATTAGCAAGGCTGTATAAGTTATTTCGATTTTAGGACAAACAGTCAACAATGAATATAAAGCGGAATAAGATAACGTTCTCAACGGAATTAACGCAACGACTACGTTGAACATCTTCTTTGATCGATTTTGCATTACAGTTTCTAAACAATCTACTCGACTGATTGGGATGAGTTAGAATAGCCATTTTATTAGAAGCGTGAGGATGATAACCGCTTTCTAAATAACTTATGAACTTTGCGTGGGATTGCTTACCCGTTATTTGTATGACGATTTAAGTACGATTGAGCCTTCTTAACGCGATCCGGGCTTAGACCAAGCATTCTAATACGCATTGTAAAATTGTAACACAGGTGGCCGAGTATAAGCAGACTACTAAAGCTTGGTTAAGTACTAAGTAGACTCTTAGATTCTTGCTTGCTCTTACAATAGCTGGAATGTTGTCGAGGGATTCAATCACAAACAACTTTATGTGATTGTAAAAATCCGCCACATATCCTGATTTATCTTATATCCAAAAGGTGAAACTTGTTCAATCTGAAACATTGAAACACTCATATTCCTATTTAAGCGCAAATTTGTCGTAAGGGAGTATTAAACGTTAGCTTGCCTCCAAGAATGCTTTTCGTCCGTATATTCAAAATCGAATACATTTTGAAGTGTCTAGTAAATTTCTTAATGATATTGTTGTATCGGTAATCCCAGTATGTTGGAACGATGTAAACATTGGGACTTGGTTAGTCTATATTTGTGATTGACCCCACTTAATTGATGGTTTCTATTAATTGGAAATATCAAGCTAATCCAGTATTGATTCTCTGACAAATAAAGGGTTTCGATTTCCCGGAAGTGATAATATGCAGAAAACACCCGTACCCCTGTTGGATTGCCGTCAAGTCACATTGCGATAGATCCCAAAGTGTGACGCTTATTGTTTATCACTCTCATAACGTCGTATTTGACGCTCCCATCAAAAACATATAAGGTTATGTAGTAAATTAATCGGTACGAATTGACTGTTTGTATTATATCTATGCTTCAATGCAACGGTCAACCGATCATTTCACAACTACCCTCCTAAGACAAACCAAAGCGGCTAGTCTATCTTTGTAGAGCCTAATTGACAATGTAGAAGCACTTGCATATTGGCGAAGATTTAAAAGTTTACTTTACATCTTAAGTGGTTTTAACAATATACGAGCATAAGGTGTTATTTGGTGCGAGGATGCGTAATACCGTGGGAACAATAGGTCGTGGATGTGGTCTCACGATTATGAGAATATCAAGATCGTACTAAGGATTAAAATCACATTGAAAAGTGATTGTGAGTCATCTATTGCGTCAGGTACTGTATATGTCCCGAAGCTGTCGGAAGTTACTAGTGCTTACCTGCCCTCATCCGCACTAATTGCAG
4105	18104213	18104551	339	32.69	TTATTTCCTGATTCGGCATCAGAATGATTCGTTAAACAATTACATTCAGATTAAGATGGCAATTCACTTGATTGCTCGATAGAATAAGGTTTTTTCTATTTTTCGATTCTTGCTAAGGAATGGATTAAATTATTTATTACTTAAGATAAATATATGTCAAGTCGTAGTACCCTTATTCTACTGATCTATCATCAAGGCGAGACAATAAAGTTAACTAACTATATTCACAGTTCATTAGAAAAACGCTGTTCAGCATAGGGTTTATATATCCTAAACACTAATTCCCAACAAGGCTATTAAATTTTCCCTAACTGTATAATTTAGATATTTCCGTGTTGA
4106	18105734	18108506	2773	28.83	TTTGAATTTAATCTACATTTTTCCGAAGTTTCTAGATATCCTATCCGTAATACCTTGTCTTTTAGTCTGAATAAAGATTTCGAAATACACGAGGTAATCTCTAGCTTAACGAATTTGGAGCATACAAATATACGTTTTAATAAAATACTGTAGGTTTCAGAACGAACACTCTATGTGGGGTAGGCTTCCCTTATCCCATCAATGGACCTTAACAGTCTAGAAACAATGGAATATATAATGACAATGCTAGATCCTTCTCTTATTTTAGCAATATAATTAAAACTCTGGACGACTACCGGTCAAACTTCCAGTGATATAATAATTCGTCGAACCTTGTAGTTATAAGGCTAAATTAAACATTTACTATTATCACACCCAACAATTCAAATACTTGTAATCATAAGATGTGTAATGGCTCATTAAAATTCGTATAGGCTCCAAACCCTTAATTAATCGGTTACTTTGAGTTAATTCTGAATTAGACAATCAAGTGTATTACATAAGATAGATATATAAGTACCGTGTAATCTTGTGTGGATAACCTCCTGTTTAGTTAATTTACTCTACTACGTTGTTTTTGTTAATCTAATTTAGTGTTTTTGTTAATTGTTTTTAAGCTATTAATGGAATCAATGTTTAGAACATAATTCAAATTACTAGAACGACACAAATTAAAGAACTAATACATTGATCCTCAAGGCATCTTGCACATATAACAAAGTTTATTAAATTCACGAAATTTAGCGTATGTACAGAAGACTAAATAACACTAGGCGTGTAGGATCATAATATATACGGTGGAACATTATGTAATCGATAATTATTGTTTAAATTAAAAAAGATTAAAAATATGTATCTCCATTGTTACTCACCAGCATACAAAAAGAACCGATTTTATTTCTAAAAAGAAGAATCAGATAAAGTGAAGCTTGCATATTACAAAATTATTTGTTGTCTCATCATTAATACTGTCTTAAATGTATAGATAGTATATAATCTTGCTTCTAGCGATAAGTGCTAAATGTGTGGGCACAGACACTGAATTCACATTTTAGATAAATATCTTTAGTCATTAATTCGCTACTCTACATCTGTCAATCACATAAGATATAGGTGTCCAATTGTCATGTGTTATTATTTAGATATCTAATTATAAAAAACATTGAAGTTATTTAAAGAATAGGTTGCCTAGTTTAATATCCCCACCTATATCGTTCAGTTTCATTATTTATTATAAGTTCTGTGAGATAATAGTAGAAATATATCTGTGAAAGATGCTCCCTTAAAAATCATTTATTGATATAAGTTCTATACAAAAATCAGGAAGTCAAAACACCACTTAAATTCTTCCACATTATACAATTCACGAAAGTTGTATACCCTAACATTAGACGGCGTAATGTACTGTTAAATTATACTCCCAAGCATAGTATTATATTGATCACTTATGAAGTGTACCAATATCTTAATATAACAACTGAGAAAGAAATCAATATACTTAGAGTTTGCATAGTTAAAGACGGTCATCTAATTAATTTGGCTCTATAACTGAATCATTCTAGTAGTCTCCCAAGATTGCACTAGTGAGCTTAGCTTCCTACCTAGGAACAATGTATAAGGCTTAACAAATAACCTTCTTAAGTCTAATATTAGACTACTAAAGATGATCAATATAATTCTTATTGTTGCCTTAGTAATTCGTTGTATTTTTCATCTCCTGAGGCATTCAATGATAATTATTGCACGGTATATTAAAATCATAGAGACTGAAAAATGCATTTCTTCTAAACTTTTGAAATTATATGTACCGAATTAATTAAAATCATTTATTAGGAGCAACAATATTTTATCTTGTCACTTGGTTAAGTTATGATTTAATAATGTCTGTATGTGGCCAGACGGACAAACATAATCTTTTGGTCAGATAGACACGACATGGTCATTAAGTTTATGATGATAAATACTGCACTTGTTATGACGTTATATCAATCATCTTCTTTTTATTGTATATCTTAACACGTGAGAAGTACTAATTCTTTATGTGGTAGTTTAAAACACATTTTCGTTTTCTTATATATCGAAAAAACAAATATGACACATATTAGTTAGAGATTCGATTGTTTTTATGACGATACTTATTATGAGTAGAACCTTAACACTTATTAATTGATAATAGAATTTTCAAAATCGTAATATTGAAACTATTTATAAATTATATATTTATGGTATTGTGCTTCATTCCTGTATACGATAAATATTTTTTGTCCAGTAAGTCTACGTGAGAATCTAAGAAATTTCAATATTTATTTATTAAGTGACGTTCTTGCATTTAGATAATTTAATCTTCTTTATGTCTTCTTAGATGTGTTAAAATTAAATTACATAAAATTATAACCGAGAATTTCAACAGCATATAAAGAATTTATATGGATTAACTTTCAGATACTTTTTTTCCGTTACACAAGATGAGTGAGATCAGTTTATTCAATGTATTCATTTAAATATTGAAATTAATAATATGGAGTATATCTGCACCCAGATTAATTTTTAAGCTAATACATGACAGTTTAGTTAATCCAACTAATTCCTGAGTAATTATATGTTTAATTCGTGTACACTACCATAAATATAGAGATTGTTAACATCAATCATTTAATATATTTCTTATGGTATATTGGAGTTACACTAATAAAGTTGCAAATTTGTGACAAATAATCTAAGCTTTTAGATAAAGATGATGATATATACTAGAAGATTGCTGTGCTACTATTAA
4107	18112444	18112721	278	30.88	AGTACACTAATCCCAGTGTTGTATCTTATACCCTGCGGAATGTCATAGTATTCACCTATATTTCTAATAGAATATGTAAATTTTTTGCCACTAAAGTACAATCGTTAATTTAATATTTATTTTAATTTAGTTATTATATGCGCCGTTTCGACCATTAAGCATCAATTTTTTGATTTCAATCTCCGGTATTGTCTACTGGTTTTATGAATTTAACTTTGGTAATGTTGTATAGAATTAACTAAGTACACACTTTTATTAAAAACGGCCATCGTCTTATA
4108	18116568	18116950	383	32.31	TAAAGTGTATCCAGATAGTAATATGCTTACTCTCCACTGATATAACCTTTTAACCTACTGAACACACATAAATACATTACGGATCACTAAGGTACGAGGTGAATTTGATACGTGGAGATCTAATTTACAAATATCTCTTAATTATTGTGTTATTTGTATCACTATGAGTCTAGCTTAGCTGACTTTATCCATTGCTGACAATCCAGGGGAGTAGCAACTGACATGGGTTTTTTTACCTGCACCACTATTAAACGTATTTTACTAGACTGGTGCAATACGTGCATACAAATGGGCTGCAGATTCATAATCTCGTTCAATCTTGGATTAGGTATGTGTTTGAGTTTTCGACGTGCGTTGTATTTGATAAGCAAGAGAATGGCATT
4109	18121074	18121494	421	30.51	AACGCCTACCATAGAGAGTTTTCACAGGAAAACGTCAATCTAATTCATCTTGTAAAGTTATAAGACCAGCAAGTTCTACCTGGGATTCTCCGTAAGGTTCAAATTCAAATGAAATGCAGGTTATAAATCTTATAATTAGAGGTCTTAGAGTCTTTGTTACGTAAAAAAATAGTTGCTAAATTGTATTTCTGAATCGCAATTAGGAATCATTTCTGCAATACCATGTGATGTACTGCCTCATAATATTATTCTCTTTTTTAATTATTTTTAGGACTATAGGATCTAATCGAATGAAAAAGTCCTAGCAAATAAGTTACAGCCCACAAGCAGTTTATCAGTAGTGCCTCTTTTAAACGATTTGTAAACAACATCGAGAAAAACTTCTATCCTGTTTGTCTAGACGTGGAGTGGTATATACATC
4110	18125371	18127082	1712	27.88	GCATTTGTATATGCAGCTAGGCATCATCAAATTAGCCTCTAAAAATTTTTTATCGATGTAGATTTGTTTGAAAATTGGTAAGAGAAGGAAAATATGATATCGTACAATATTCGTTATAACTAAAAGTTATATTTAAATTAAGTATTTTTTTGGTCGTGGTTAAAACATTAAGTATGATAAATGGAATATTATTCCCATTTCTCTGAACTATGGTGGCATACTTCGATAGTGTGATCACTAACACCTAACTGTGCTAAATAATAAATAAAGTAATATCAAAATATTCGTAAATGGAAAACATCAATAGAGTTTGATTTTGTATTACTGGTTATCGAGAAAAAGAACATAGTATATATTAAAGTCAGTTATAATCTAGGATTTTTGTCAATGAGACATAATTAGAATTTATTTGAAAATTAAAATAAAATTTGTTTCGCTTAGATATAAGTATACTTTCGATAAATTAAAAAAAAATATATTATGAAACATATATATAATTGAAATGTATAAATTAATTCACAGATATCAACTAAATTTTCGCTCTTGTATTGTCTAATTTGAAAAGATAAATGTTACTACCAATTAATATTAGTCGGTATTCTTGAGAAAATAATTTCTCTGTGAGTGGTACATCGCAGAGAATAATGTCGATAATCAACATAAAATAATTAACAGATCCAACACATAAAGATGAACCCATTCTCACAAAGTACCGGGAAACCCCACGCATAATGTTAACGTGAACGTCATTAGAGAAAACTACTGAAGTTGGTCAAAGTACACGTTGAATCCTAAAAAGTATTATCGAAGTTCTTATAAAAAATGCAATCTACCCGGGAAATGGTATGGTCCGTTATTACATATGATGTTAATTAATAGATGCGTCAGTTTCTAGTATCCTATTCTGTAAGATGTACTCGGCATCTTTCCGAATAATAAAATCAACAATGGATACACATTTTAAAATAGTAAATACTGTTTATTACCGATATTGAGATATTTTCTTTACTACACATGTATGAGTCCAAATAATTCAAGAAATATCCGACTTTGATCTATCATCAATGTAACCGCCAATCTTGGCCTAAGATGGTATATGTACATATAATTCTGCAGAGCTTGAATTCTTTGTTGAATTAGCAGGGTGAGAGTTTCATGATCTTTCTCATTACCTTTCCTATTTCTTACCTAAATTACTTGATTTAATAGTACTAGATCTTACTAAAATTAGCAAGCGGTTTCATTATAAAAGTGATGCCGTTCAAAAAAGCCTTTTAAATTAATAGAATAGAGATCCAATTTATCAATATATCCCTACATTTTTACTACTACATCTACAATCTTTTCTAATTGAAATTTATATCTATTTATTATATATTGAACGCTGTTATATTTTTAAAGAGCTGTTATAGGCGACAATTACTATTTTTTAATCTATTTTCTTTCCTAAGACTTAGGTTATGGTAGGAAATTTAACAATTATTTATTTAACGCTGAATAAGACATGAGAAAGGTTGTTACAAACTTAATTGATTTGATGTGAGCTAAGTTATAATGCACATTCCTACTAACCGATTAAATCCGAGATAATCAATATAATTATCTAATTAAATGTAAATAGAATAATCAAATGTAATGTTTTAACGACATATTCTTAATTAACCAACATATTAGCACACCTCAACTGTGCGATAAATGGTACTTTTTAATAT
4111	18130954	18132310	1357	38.02	GCAATTATTTGTCTGTGATAGGCTGGATGTCGAGACAGGACTATATTTTTATATAGATAATACCAGTCTAGTAATGCAACCGAGCTTTTGACATTAATTCTGATGTACTTATAGCTTTTTATGTGTTCAATACCGTGGAATGCCCCGTCACGAGGTTAGCGCACCTCTAGCACTTGTCGCCTTCAGCCATATATTAACCCCGGGGTTATTATCGGATGGAGAAGAAAATTGACTAAAATGAAGCGCATGCTTTCATCGCACTATCCTTTATCAATAGATAAGTTTTCTTGGTTTTATCAATCAATGATATCCGTTTAGACCTACATTACGGTTCCAAAGAATTTGTTAATTATATACAGTTGTTTGAATGACTTAGTTCCCACAAATACGTGGCTCAGATTTCATAAAGTGATAAACACTTATAGGATAGTAATCCCTCAGTGTGCCCGGTGCCCCAATGCACTTGTTTACCATACGACCACAGTTACTTCATAATCGAATGTGATGGATGGTCTCCCCACACCCCGATAGGTCTAAAGATGCTTTTAACCGATGATGGGCTGATGATGTAATAGATTGCCTTATGACTGAATAAAGCCCAAATTTATCATACTAGTAAGTTAACTTCGTGTGAAAACAAATCCAGCTATTTCGCGAAATTATTTTCTGTGGAGTAAGTATAACTTTGATATGCACTTTGAGATTAAAGGAACAAACGGAGATCTCCGATAATAACGAGAAAGAATAGGAGACTAGATAAAAGTAGCGATAGACGAATTTTATATTGCCCGACCTCTTACAGTGATCTAGCTGTCCTCATCACAGTTGCTGATGTTTGTATTTATGAGAATCCCAATAATGTCAAGGAATGCGTGTTCAGAGGATTTAAAGTTGTGTAATCTGTCAACTTTGAATCGAAGTGCGCATAACTCCTTATGCAATGTATCTTCAAAAACCTTCGTGAACTAGATCCCACACATATATCGTTTACCACCATGGCGTACACACATCAGAACGGCCTAGGTTAATCATTTATTAGAACGACCAACAAGTGATAGATTAGTTCAATCCATTTCAGTAACATTGGCACCACCTTGCGGATAGCATCATCATGACGGTGGGTACACTGACGCAGTAGATGCGTCCTACCAATATTGCCAGTTTCGTTTTGTAATCATCTAAACTGAAGTTAGGCTCAACATCGTGTCAATCGAGATCAAGCGATCAACTTTGAATGTGGCGCTTCATCAATTTCCAACTGATATTAAACGTATTCTGCGATATGGAATCTTTGGGCCCAGCACCTTTTTTAGACAACGTCGTTTGTTGGAATGCCCAAATATACTTAAAGATTTAT
4112	18135323	18135697	375	26.65	GTTAGGGCATAGAAACGATTAGTATAATTAATATTTGAATGTCTTGTATTTATTTTTGCCTAATATACTTTACGTACTCATTCCGTTAGCTGCTCCCTTATCGCTATATGTTTTTCTTATACACAGTGAATTGAAAAATATCATACGGTTCCGTAACGACTCTTAATTGTTGACTAGAAATCATACGTCATTTAACTCTAAAAAGTCAAAATACCTCTAATGGTTGAAATTTTGAAGATTTCGGATTTATTTACAAACTAAGTGCTTACCGTATAATAGCTAAAGATGAATATAATGAGATTTTATCATACTTCATTATGATTCAAAAATTCAATTGGTGCATTAACGGAGACACACAATTAACTAATGGCATTA
4113	18139807	18143340	3534	26.82	ATTATTACCACGTTATTCGTTTTTAGAATTTAACTTTTAAATTTTTAGGTCGAAATTCATCAATCTGTTTCTTTTAGTCATTCTAGCAGGTCAGTTGTAAGCTACTTTAGAATAATTGTTTGACAATCTTATAAGCATAACATAAGGACAGTTGGGATTTTTATATAATTTATAAAATCAAAGCTAAGTTCAGCTTGTATGATAAATGTCAATAATCGACCAGAATAGATTGTTAACCTAAAAAGTACTCTATACGAGATGTTTTACGGTCTTTCGTATATATTTGTCTTGTTTTCATGATAGAACTCGTGTTATCGTGATAAATCCGACTAATAAGATTGATAAATTTTGTATTTCAAAATGTAGACCTGGTTCGGATTATTGCATTCCCAAATACCTAATATCACACTAACAAATATATCAAACTGATCACTGTAGCTGAGAAATATACGTTGCAATGGCTTAATAAAAATTCTACTAGAATTGAATTTATTTTAATTATATTGAAAACCTTATTAATGCTTTAACAAACAAAAAAATCATAGGTAATAATGTTTTAGCTACTCTTATGTTCTGGCATCAACTTAGACTTTATAAGTAAGTAATAATGGAATCGCATTTACAAATCAACGAATATTGATTCGGTAATAGTATAATTATTAAATTAAGAACTATTAGCTTTAAACTGATGATTTTGCGATTTAAATTTTATAACAATATAAAAAACTAATTGCTTTTTGTATTGAGGCATACTTACTCTCTATTTATAAAAAATTTTAAATACTTTAAGACAAATATATTCCTAGGATCAGGTACTCATAATCTTTTTGTAAAAAGCGTTTATAATATTTTACACGATCGCGATAAATATTTTATAGATAATATTTTTTGTACATTAATAATTCGTATCGTTTTGTGAGATGTGTGTTTAGTAAATGACAAAACTCCAAAAACAAACCTAGATTAGATAAATTTGAAGCTTTAATATAGACTCGAGGTATATCTATTCATTACACAATTTGAGGTTCTCCATATTACATAATAATGAATCTAAAATAAATATTTCTACCTCTTATCACATATAACAGTATAGCATAGTTTACAAGATTTAAATTCGAACCTAATTTATCAGAATGGGATGAAATTTACAAAGTTATATGTGAATTATGGTATTATCAAATTACCTATTATAACCAAAATTGTTATCACAAATGGTATTTAATTAAGTATTAGAGGGTGCTAACAACGAAAAAAATATAATTGATTATATAATTAATTATCGACATTTCGATCATCGATTGAGCTGCTATAGGCATTTCATAACAATCTACTCTATACAATGATTCATAGCTATTTGTTTTGAAATATTTCTTTCTACTTACTTTTACCACATATAATCCTCTGTTGTGACTTAGGATATTATGATTATTATAATTTCAAATACCAATTATTCAATTATGAGATCGAGTTATACACTTACGTAAGTCTATGATCGCATATCTTTCCCTTTGAGATAGCAATCCGTCTTATATACTTTGATAAGAACTATTCTATGTATTTAAAAAGATGCTCTAAACTTACGGTTTGGATTCGTGTTACGTTTTTTTTTTATATAGGAAAATATACTATATTGAAAGGTACTGTTGCGAGTAAACAACTTTTCTGATGGACAAAATAGCAGGACTTATGCCTTCTGTTAATATCAGTACAGTAATTAGACCATCATTTTATTAATAAATAAATTCAGCTCACGCAAAGAGAAATTAATAAGTTCTTTTTGAACAAATATCTGTTTGATGTTAAGGAATACCTTCAAATTAGAATTGTGGAGTCTAATGAGTAATATAATATCCTTTTAATATGTAAATGTATTTTCATTCAAAGTTTGCATAATTTACCAAATGGCGCAAGTTTTTACTCCACTATAAATTACCTTATATATACCTTAATTCTAATTATAATTTATAAATAATTAAAACATATTAATATTGATTAATATTAACTATACCGACAAATTTTTGAATTCTCGCTCATTAATAGAACTAGGCAAGTTATCTGCATAATAAAATATTTTCATTAATATATTATTTAATCTTGAACCAAAATCAATATTATGTTATTGTTATTTTAAATTATTACTAGTATAATGGGGATTATTTACTGGATTCTCAACAAATATATTACAGTATTATAATTACATATATTAAACAGATAATACTTAATAGACAGTCTTGAAATAAAAATAAAAAATAGAGTTTATTAAACATTTACTCTACTAATATACAATTTCTAGATAGTGACTCTGAAATCACGATTTATAATATATGAACAAGATGTTGAGAGAGAGATAACACAGTGAGGAGAAGTAAGACTGTCTATATCCCTATTTTTAGTGACAGTTTGTGTGAAAACGAAGTCAGTAAGAAAACAAAAATGACTCAAAAATTCGAAAACCTGAGAAAGGAAAGGTCTCTATTATGACTCAGTGTGTTTGTTTATTTAATTAATGTAGTTGTAATAACCTCTATATTTTATTTTAGATTATTGTTAAAATTTCTTTAATAATCTGTTATATTTTAAATTGTGGAAACTAATTACTAGTTCGAAATATTATATTTAAAAATGTACATAAATCAATGTTATATGCCTCATGTTGCCAAAGGAACTCTTACAACCATATTTGAATAGTAAATTTTTATCATACTGTTATCGTACGTCTATTTAGTATGATCCTTCTTTAAATTCTCTGTATTAAGTAGTAAATGGTAAGTTTCAATAACTATTAACTTTTATTGTCTTAATATTAAATGTATAAAAAGAGTGAAAAATCTAAAAATAAAAATCGGATCTACTAATTTGATTATTGTATTATTATTTTTAATTATTGCTTTATAAATACATAATTGGCTAATATGATTTGAATAATTTCGTTTGATAGTATAAATTCAATTTGTGACAACGCTTCACATACAATATTACTAAAATTTTATTTTGAAAAATGTAGATATGTTTGGTCATATTAATTACAAATCAAATTAATAACGTTGATATGCTATAAGAACGTTTCCCATATATTCTACTCTGCGTATTTATTCACGAGAAAAGTTAAAACGATTATTTGTTGTTAATATGAGGTCATCTTTTGTATAAGAAAATTTTAAAATAATTACTTATTAAATTAATTGTTGATCGTCTATTTAAATATTACTGATACCAAGATAACATTATATGATATACGACAATTAATCCCTTATCAGGTTAACTATGCCCAATTTAAGAAAAATAGTTACCTTTGGGATCACTAATCTTATTGATGATGGATATTATTACTATTACTATTTAGTCTTAAATGCTTAAAAATATTTGCCCCTGAGAATAAATTAATCGAGTTAATCTCAGGTTGTTTATTTACTAAATAAATCCGGGAATTGAATTGGTAATAAACACTTCTGTTTTGTTATGTTCGTTAAACTAGAAGAATGAACTCATATTTGAGAACAACAGTGAATTGACAAACAGGTGTATAGAAAGTAA
4114	18143772	18144365	594	17.93	TAACTTATGTTGTATATTGTAACAATCATTATCACACTAGTATATCATGTAAAAAACTATGCAAAATATTTATGTGATATTGAGCTAATATTGTTTGTCAATTGTGAAAATTTATATCTGCTGAATTTACAATTATTAGATGATTATTGTCTAATTATCTATGTTTACGAATATTAATTATCGACTTACAGTTTAATCAATATATTTACATTTTATTAATAGTAGATCTTTTGTATAAGTAAACAATAAAGTAATTAAAATATTACATAATAAAACTTTATTTATTATAATTTAATATATAGTGTATATTAACAACCAAAAATTTAATGATATAAATTTTACGTTTCTTTAATTAAAAAAAAATTCAATAATTTTGTAGAATATAAAAAAAATAAGTATGATTTATTTAAATTATATAGAGATCAGGATAAAAATGTTTATAAATGATTACGTAAATAAAAACATTAATATGTAATAATGATAAATGTATTAAAAATATACTATATAAAATATATAAAACGATAAAATCATAATATAAATATATACCATAGGATATTTATTATGAGTATTACGTACAATATATTTGTTGCCCGT
4115	18144858	18146430	1573	42.33	AGTCTAGCACTGAGTTTAAGGATGGCGTACGCTGTGGGCACTAATCGCAGAGAAGGTTTACGTAGAAGTACCGCATGGCCGGAGTGACCGTTTGAATAAGTTAAACTTGAACATAAAGAATAAGGACGTATGTTGTCAAGCCTCAAATCAACCGAAATAACTGTCAATCTATAGCCTGTGGCCTCTCTGGAACTAGTGCTCAACGGCATAGAATGTCTTTTACATCCAAACCGTACTACACATTTACGTACCGTGCTAGAAGGTGTAAGCTACAATATTCAAGAGATAGGAATCCTTGCCTCCGGGTAAGGGTTAGCGGAGCGTTTTAGGTCTATAAATCACATTAAATAGGATCTTTCATTTGGAAGTAATTTAAACTTTTCCAAATCCGTATTTAACAAGGTGAACGAAAGTCAACAATTAGGAGTATCTAACTCGAGATCGCCAGAATTGCCATATATCTACACCAAGTATCAAAAGGTCAGGAGGAGTAACTAAAACTCGGTAATAGACACAAACCATATCGCCTATAGGAGATCTCAATAATGGAGGCAAACCCCTCAACACTGTCTTTAGTAATAGAAGTTACCACATCAGCGTAATGAACGACGAACATAAACCTTGGATTGTTTGATTATACCAATTGTGTGCCGACTACGAGAATGTCTCCCCTACTCCGTGAAAAACACGAATCTGCTCCTAAGTACGTCTAAGGCAAATATGCTCGTGGTAGTGCACTTGTCACAGTCTTAGAGGCGCTGTTTAAGGGTTCCCAAAGCACAACACGAGTTACTGCATGATATGTTCGTGAATCCGACTTTTGTCAAACTTTGTCCGAGACGATTATTACTGGGATTTTATTTACTACGGTAATTATACGAATCTGGGGTCTCCAACAGCCTTACGGTGCCTCGGAGGTCCGGCTTTATATCAGGGGGATACCTGCGCATGTATTTGACCATAATGCCCAAGAGCTTCCTTAATTTTTTGGGGTTATGTAGGATCCTGGGACCCCCTGGTTTTTGCAGGAGCAGACTCAGCTGTCTCTAGGTTAAACCTACTTATTCTATTCTTTTTTGTAAAACTTCTCCGAAAACTAGATGACACGGTACTGATATACTTTACGTGCCAGTCGACATCGCATTACCAAGTAGTAGTGAAACGGTCACATTTGTTATGCGTTCTTCCTCCGAGTACCGTCGGCTTTCATAGTTCTTCAATGAACGCACTCTTGTTAAGATATAACCCTAGTTTCCGTGTATGCCCCTGTCGATATCTACACACTAGAATCTTCATATGTACAGCTGAATTTAGGTGGCGCAATGGCGCCCATGCGTTGGAGAGCAAAATTCATGGATTAGAGTACTGTGATAAAAATCTGCATTGGATTTTTAAGACAATACTAACTTAGAGGTCTGGTCGCTTGACGCTAATCTGATATCTTTATAAGACATGCATAGCGTGTATATACTACAGATCCTAAAATTTCAGTAAAGAACTCTCGTGAACTACAGTGAGCTGTTAAAGTTACTCATCGTTTGGTAAGCCAATTTAGTGCCGTAGGTTGCGCGGA
4116	18146782	18148965	2184	44.67	TGGGCTATGTGATACAACTCCGACGGTATATCACGCATTGCTCATGTACTCAAGGCATAAAGCGCGTGGTATAGCTTGATCACGTTCATGAAAGTTTGACAAGATACGTCGAAATCTGGATGGACCAATCAGAAAAGGTGCAGCCGACACGTAGCTATATCACATCTTCCATTAGCTAGGCTGAACTTGACCGGTAGTCTCATCGGTAAATCCTTAGAATTGCTCGGATACGAACAAAGAGGTCACGTCACAATTGGGAATTATATATGTCTTAATTTTTATTATTAGCATTCTCTATCGATGTACTAATCACGTGTTCCTGATATTCGACGGCTCTGCATACTTTTGAGAATCATACATTCGTTGTGGTGTGTTTAAAGTGCGTTCATTAATTTTTTGTATAGGGGTATGTGAATGCAGATAATTCTCAGACCTATTGTGTACCTAGTTGCAGTAGCTATAACGCCAACGTCTGTGTTACCCCTGATGAGGCTGGTATAACTTTTGTATGTGAACTATGGCATTATTACTTCAAGTTGCCGATTATGCGTATGGTTTATATCCGTGCCCACAGATTGGGTCATACCAAGTATAAAGTCGATGGTATTATGCGGCTAAGGAAGCAGTGTTGGTCTCTAATTACAGAGCTTAGACAAACATGGCTCTGGGTTTTAGGATCGAAAACCTGTATGTAATTTTCGGGTATGATCACCAATACTGACCCCCCCATTATAACCTATTACTATTTTTAGATTATGGGAGGTAAAGTGTCTGTAAATTTTACAGCCAGAACCGAGTGAGAACAAATATTAGATATGGTACAGGACGATCGTCCAGCATAGCTCTCAATATCTTGGCAAAGAACAACGCATGACTGGTAGACCATTACGTTTCGAGGTGGTCGCTTTGACTCCGCGCTCCGGCCTGAATGAGCACCACAGGTATCGCGTACTGCGATACCGTATTGCGAGTCAATGGCCAGGGTGGAGTGTGGACTACCCTCCCCACTGGGAACGGACTCACTTTTTGCGTTCCTCTGCACAAAGACAATTAAACTTTAATAGCGAGTGTAATTTTGGCTCGTGATCACCAAGGGAACTGACTATATAGTAACGCAGTGTTCTCAGACGTTTACTTATAAGGGTTTAGCTCGTCGTAGAAACTCAATAGTCGACGCTGCAGCTTCATACCACACGGATAGATGTAAGCAATATATCACTTTTGAACGATTCTAATCGTTACGGGTAATCCGTCGTATTCACATCCTAGCGCCACTAGGGCCACTACACTTACCATATTTGTGGTTTCGGATCACTCCACACCCGTGGCTTGATAGCATTACCAAAACGAATTTTTTGAAACATCGATAGCATATAAGTGTCACGTTCCTTCGGGAACGAATCCGCTATTCGCTGCGCCTTATTTAACTCTTTTGCCATGAAAGTAGGCTGACAGCCCTTAATATGACTGCTGGAGTAAGGATAAGGCTCCGAGGTCGGACCGTGCTCTCCAACTAAAATTGAGAAAAAATTGGAAACGCGAACTGTCGATTCCGTCAGACCACTAGCACTTCTACTACCCGACATTTGGAACAAGAGAGTGCTTACGCGAGAGAGTACCGGATTTTCTATTCTGGCGATCTACGGACCTAAATCCATGTCATTGAAGGGGAGTGACAAAAGTTCGATTATTGTTATTGCGTGTTGTTAAATGCAGTCCCCAAAATGCATCATACGAGTACCGATAGCAGCTACTAACTCATAAGTATCAATAGCGATTGCACAATAAGCTTATAATCTACTGTTGTGCATCCTGCTAGTCCTGCTCGACGATTGCTATTGAACGTGCTAACAAAGGCATTCAACCTGCCAGGGAACTGCGAACCGCGCTTCATTAATCTCCAGTACCGCCTAAATTAAATAAACACGTCCGGCATGTATAAATTTGCCCTTGATCGCGTAAGAAGTGGAGATAAGAGCCCGTAGTCCAAATATCCTCTGTCATCGGGGGTAATCAACTAGTCCGCGTCAGAACAAGAGTACATGACCACGGCTAGCTTAAGCAATATAAGGCGAAAGTCGGTGATACTTCGTTGCATCCTCGGTACCAATAGTAAGAAGAATTTCTGTACTACGAGATTACTAGGTCTCAAACTGAGAACCTCTCCATAGAAGACTCTCGAAT
4117	18149365	18150160	796	37.29	GATTTCTACATCTACTAGGATGATACCTGAATATCATGCTGTTTTACGCCGTACTTTTTAATAGGTGAAATAAGTGATCTTTTAATATTAAAGAGTGATAGTAAATAGAACTCGAAAGAAGCACAACTAGTTTGTACGATCCCTTGTTTTTGTTTAAACATAATGGAGTAAATATAAAGATGTATAGTGCATGACTGATAATGTATTTTAGGGCTAAACGTAGCATTGTAAGTGGATTTATGTAATCTTCCATAAAGTCGGGAATCACTTGATTATCGTACTAATGCTTCTATGTCAAACTTAAGATCGGATTTTAGTTTTCTACAGACAATATAATTGACTTTAGCCCATTCATATAATTACGACAGTACCAACAATTAGTTTACTTATGTATTAGATATCACAAATAGATACCATGGGATTTCCATTGCTCTGAATTGACTTACGTTTTAAATATAATACGGGACTGGCGTTGTCATGTTTATGGTTTATATGAAGTCGATTTTTCAACGCTTGCATTGACTTTTAAGATCAACGTTGAACAAAACAATAGTCCCGCCAAGATGTAATTAATTTTTTTATTCCTCAACATCATTTTCTGCACACGGTCGGTACTTCGTGGCACTCGAAACAAACGGAAGCAGCATGCGATACAGGTTAAGCCTGAGGAGCTGTTCCGCAGGACGGAGCAAAGTCATTGAAACACAAGGGGTGATATTTGTAAGCGCCCTTTAGTTTCTATAAGGATAAGGATGTCAAGACAGTTTGTTCGATTAGCTGTCGTCTATTATTTACA
4118	18153376	18153810	435	32.02	TTACAAGATATAGTCTGGGTTCCAGAGAAATATAATTTACCGTTCGATTTGTGAATTTGAAATAGCCATTCTATAACTTAGTCTGTCCTATAAGTTGGATCGCGTATCTATTAATATATTTGCTTAACGAGTTTACAGCTCTACTGTAATAAATTGATATTCAAAACTAATTCTTACAGTTAATATCAAATATAACCTTTTTAGTTACTTTTCTTCTTTAAAGTTAAATTCTGTGGAAGAAACGTTCCTAGTCGCAAAAATACCGTACGTTCCTTCTAACTTATACCCAATTGTTCGTTCGATAGTAGAATTAATCAATTTCCATTATTGTAAGAACATTTAAAAGAGTGGTGCAATCTCTATATAATAATAAAAATCATCTATCAGTAGTACAAGTACCCAACACTCCCTTTTAAACTTCGCGTAACATTCACA
4119	18156007	18156539	533	32.34	TCAAACAATATTATTCTCTCCTACCAAATATTATAGAAGCAGGGATTGGAGAATATACGTAAAGAATAATTACATGTCTTATCATTATACAAGTCTCTAGGATAATGTAGAAGCTTGCAAACGATAATTTATGATTAATGGCCATTACGGGGGGCTATATTATTAATAAGATGGTTCCGGTATCTAAGAGTGTTCTAACGTACTTTTCCACGTACAATATTTGTTTTTTTAGGACCGGGTAACTTCATCTTATCCGCTAAATGAGTCTCTATAGCCATTTTCACACATTTTAAGCCCATACAGCTCATTTCAATTTGGTACAACTATAGTTTATAGGAGCAATAGTCACAACTGTAAGTTTGATCCACACCATACGTCCTTGAGTTTGTCTAAATGCTTTCTATTTATAAATTTGACTGAATAGCCCGGGTATACAGTTTCACGTTTGTACGATGTAAGAGTTTTACTGTTTATTCATCTCATGAATATATGCTAATGGTAGACTTTATATTAAAGGAGAGATATTGTTCTGG
4120	18157869	18160141	2273	27.09	TAAAAAAGAAGCAGATATAGTAACTAACTGCCTTAGCTGTAATAAAAGTAGGTTATAAGTTTTTTATTAAAGTAATATAAAGAGTATGAGTACATATATAATATATTCTATTACACTGCTTTTTGCTATTGGGGCTAATAGACCAATAAATGCTGGCTTTTAAAGCTAATATGCTTAAATAATCCTAAAGTTTTACAATCTATTAAAATCTATATCCTTTGACCTTCAGCTATCCTAATGATAAGTGAGTTATCGTATTAATTTTTACCTAAATCCGATAGTATTAGAATTATCAAGTTGTAATCGCGCAATTGATTGTTTACCGTTTATCCTGGCTTTATTCTGATTTAGTATCATATATTCAAATTTTGATTTTTATAATCCGTTTTTTTAGAAGACTTGTAGGTGAATCTGCTGATAATTGATTTATATACAATAAGAGGCCATCTATATCTTTAACGAATGTATCCTGGTTAATTGGCCTTACTTTTACGAACAAAATTATTAATTTAATACGTACAGTAAAGTTCTTTACTGTAAAAGAAGTAATGTAAATATTACAGCAGGGTATCAGTTCTTATAAGATTCCATTCGATCATAATCGAAATCCAGGTTGTTCTGTTAATTCATAACTATTATCTTGTACACTATAATCCTAATATAAAAAACTACGTCTGATAAAATTAACAAATTAGATTAGTAAAGCCTATGTTACTTACTAAAAAAAAAGGAAGCGTACAGAATTTATTTGAGTATTTGAAGCTAACGATTACTTATTTTTGTTAGGAATTTATATAAATTCTAATGAATTATCTTAATTGTAACGCGTATAATATATGCATGAATTAAATGATCTATTCGTTGGTGATAACTACGAAAATAAAGGATTTAGTAAGATATAAAATAAACTATTTGTCAATAAATAAAAAATGTGCTCGTCGCTAAATCAACAATTAAAGATTAATATGTCACCAGACGCGTTATCAGATTATAAAATACACTAATTTGACAGAGTTAGACATGTAAACTTATATGTTAAAATTCAAAACACTGATATTTATGTAATTATTCTTTTTTTATATATCAGTTTTAATAAGGTAGTATGCTTTTTAACACCGAAGGATAGTGCCATTTTAAATAGTATTCGAAGATTGAGTAATAAGAATAAAGTTCGAGTATCTTAGCTGTTCCATAGTTTTAGTAGGTTTTATTAACGGCTTACTGTTATAATATTACAGTATAATGTTTAAGCTGTACATTTCGAGGATTAATAATAAATCAAAAATTCTGTTAGTAAGTGCTAAGTAGAAACACATTGTTTTACTTTAACATTCAGTACTTGGTTGGTTTCCAAGTATACACACTACTAACATCCTATAGTCTATTGATCACAAGTATAATAAAATTCGACTGTTAATATCTTTAACCACTCGTGTTTATTACTACTCGTCAAATATTACATTACAAAGTCAATGATCAAATCTTGTTCTTAGTATACCTGATAGACTGTAGATGACTAATTGTACCCTGCGGTACTAATTCTGGAGAACACTTATGAGTTAGATATTTAAAATATGAGAATTTAAAAACATCGAATTTGCTACTCGGCAAATGAGATAACATTGAGTTGCTTAAAAAACCCAAATTACGGTAACTTTATGACGCGTTAAAATATTTTGTTTCGATTACAATATTATTTACATTTCCTACATAGGAAAATTACATCAAGCATCATATAAAAAACAGCATAATTAGGAAAAACATTATTAAATAGACATTCTTGAGTAAAATAATTATTAAAGAGAGGTCCATACAGAGAGATTTTATGATTAATTTTGTTTTTTTTTTAACTCGAACTCCCGATAATTATTCCAAACAACTACATTAAAATATAATTTAATCGAGTACTATTTATAATTGACTTCCCTATATGAGACTAGAGGTTATTAGTAAAAATTAGTGATTAATAAACGATATGTTTATGTGCTCTAAATCTGTATAAGTTTTGCTAATTAAACCTATTTGCTACTATATAGAAAATTACGACAAAATGTATAGTTATGTGTTATTTCGTGGAATTCTTAGATCTAACTTTTCAGCATGATCTTACTCAACATTAAGTTATCTAACTAAGTTAATCTACATCGATTATTCTTACCTTTCTTGTACATCAGATAGCTCAACGTGGTAAGGAGAGTTTTCATTCCTGTCACCTAGTCCTCAATATTTTTGACATAGGATAATCCATCCAATGCTTAAAGCCCATTATTTCA
4121	18162210	18167878	5669	31.21	TCAAAAAGAAATTTGATTGTAAAAGCTTCACATCAATCTATATATCGAAATCTGAATCGTTCATTATTCACATAGGGAGACAATCAATTTTTCTATATAATAGTTATTGCTTATAATATGAACATTCACATTAATTATACAATTAGGATGCAATACCGTCCCCACGGGGATTTTCTGTAATTATGCAGACGTTAGGATGATCTGAAAAGAGGTCGCGACTACACAGCAGTTGTTTCTAGTGTAATAGGACCTTTTTCACATTCGAGTCAGCAATTAAGTGGTTGATTTACTTTTATCATATTTGTATTTTACTAAACAACGGCGGAGAGGCCTAATAGAAATCTCCAGTAGACTATTCTAAAAGGAAGGATCTACGAGGATATTAGAAACGGAAAAAATTATACACATGAAAAGCAATCGATCAAACTAATTTCAACAGGATCTAATTCGTCAAAAAGCAAGCGTTTTTGCGAAAACCCATACACTAAAAGTAATTATAAATTTAATACGAATTCAATGATATATCTAATAAATGGTTGTTAATTTACAACCTACTGTGAAAGTGGAAAATCCATTGTTATTCCAGTTTCCGCCATATGTTACCCAGATATGCTGACTCCAAAACTGACCACCATTCGAGTTTCTGATAGATCATTTTGATCCAACTAATTAAGTTAATCTTTTCACCAATTTTTCTAAAATTACGAAATTAAAGCTTCACAGGGCTTCGTATTACTAGTGATTATCTCGGTACAGTACTACCCTGGATTAATTGTTTCGTGTTACAACTCGTAATCTAAACCGACGACAGTGATTGGAAATAGTACTTCATGAATATAAAAACGAAAAGGTATACCGAGTTATAGAATTCATTAAAGTTCAATGGATAACACATCCAATTTGCTGAATCCTTGATAATAAAAATCACAGTAAAACTCCGCCCACTTTTATTATCAATAAAATTCACTGTATCCTCGTAGCACACTGTATATGTTAATTAAAGGAGAGGTTATCTATATTTAGAAAGGTCACTTTCAATTCTTGAATAATATACTCAAAATGTTTAGGCAAATGCTTCGTGAAATATACGCTATCTTTATTGGAGCGAGAAACACCTAAATACAACCTCTATACAATAAAGAACAAAATTTATAGGTGTTTGATGCGATATACATTTAAAATATGTTTCTGCGGAGATATCAAACTATGTGCTATCATTTAGACTTAGTACTAGATCGAATTCCCTGTTTTAACGATTACAAACACAAACTTAATTCCAGCAGATTTTTCACTATTAGGGTAACGATTATAGTTCATTCTTCTATAATCTTTTAGGAACTTTAACACGATTGACATTGTATATCATAGGATAATGTTTAGAATGCCTATAAGTACATATCGGGGATTTACTCCCTGTTATGTTATCGTCCAGTACAGACTATCTAGAGAATATAATAAAAAACTTCTATTGTAGTAGACATTTTGGAAGAACGACTGCTGACACTAAGGACAGCTAGATTTTGCAGCTGATTTTCAGAAATTGAAAGCGTCTATATTAATACGTAATAAGAACACTAAATATAAGTTTAACTAAAGCTACAATGTAGGTCCTGTACTAATGTGGGTGTCTACTTTGTCAACAATAAACTTAGTTACTCACCTTTTATCTGTCATGTACTAATCATTAATATGTCTTTAGCATGTTCACTGTAGGCTGGTTTCCAGTTATCCTGAAAACCTTTAATATAAATACAAAATATTACAATTCTGTTCTGGTGCAAGATAGAATATTTAGTCTATATGAAAGAAATTATTCAAAGTCAGCTACTTAAAGTTGCGATCTGTAAAAAGAGTTCAAATTGAATAATGCTGATCAATTTTATCATTTAGGTAGTCAGTATGCTATATCTTCCGGACAGAACTACAACATTTGTTTTTCTTCGCTATGCACAATCACGAGGACATTTTCATTCCTATCTTAAAACGAGGTTTTTAGATTTCTTCTATTTTAACCTCCAGCGCTTTCCAACCGATAATAGGAGCTCATTTTTAAAAATAAGAATCTTCATTGTATCTTGTAGATATATAACGAAATTAATCGTAGTGAGTCATGGATCAAGATTATAAATATAGCTAGAACATCTCCTATGATATTATTCTCTTCTTGTAGAAGTAAGTGTTCATAATTAAGGCAAATTTGATTCCTATTAGAATTCTGAATTGAAAGAAAAAAAGAACTTCTTTCGAATTTAATTTTGTATCTAATCAATACTTCTAAGTAAATTTGAATCCAGTAATATTATTACATATGTCCGGTGGTGTAACCTTATTAATTTTCAGAGGCGCATAGAGATATCAACTGCATCTCAGTTCTATAAACTACAGAGTTTTGCGTTACATTCTAAACACCTGACTGAAAGTAGTTGAAAAGTGAACTCATACATGTAAACTTCAACTACTTGGAAAGCGATTGAGTAATAACCATGAAGGGTACAATTAATAAGAGGAATGACAACTTATATTCATAAGGCTATGCAATTTCATAATTTCTTCCCGACGCAAACTTAAAATGTTAAAATAAGATTAATATAAAGGATTCTATTTAAAACTAGTTTGTGTAACTTTATTGTGGTTATAACGGAATTGTGTCGTTATAGAATATTTAAATATATGAAGATGGAGTATATAGGAGACCACAGTTGATATTTATTACGGGTTAAGAGAAAATTACAAATGAAGTAATTCGCGATAATAAGTTTCGTAGTTCATTGATCCAAATTCTTCGCACAATATCTCGCTATAATGCTACCACCTACGCGAGGGTCGTGGATAAGAGGGTAAGTTTATATAGTATTTATTGATGACAGAAAGTTAAAATGGTACATGATATAGTGTAATTTATAAAGAATCTATAGTTACTTTGATTTCATGGCCCAGGAATTAATACTTTTATTTAATCGATGTGTAGTTGAATTATATTAAGTAATGGGAATCTTTCTTCTGTTTATAGACGTAAAAAGTACACTTAGACGAAATAAGTTGATGTGAATAGAGATTTAATATCAATAATTAAAAAAATATTAGGCGATACCTTTATATATGTCGAAGAGGAATGGCCTGCTCTTTACGTCAAGTTCTAATAGTACATGAGTATGATTTTTAAAGCTGTACGCTAGGCGAATGTATTCACGATACATGTCTTTTAATCTAAGGCATAGACAAAACCTTATGCAAGAACTTTTGAAGATGAATCAGATTAACGGCCAGTAGTATTCAATATAAAATATAAGAACTAAATTAGTCCATTAACAAGCGTTGTCTGTTTCGTGTGCTTGAATAAATATTTGTCTTGACTGCAGCTTATTTCATATTTATCCATCTAATGAGTATGGAAGAATTAGAGATACCCGGAATAATTTTGCACTCCACGAACTGATCCAAAATTGAAATCTAGTCCTTGGTGGAAGTTCACGGAATAAATTAATAATTATTTACCTTGTAATGCAGCTTTCCGATAATCACAAAAAACATGAATATACTGCTTTACATTTTTAACTGATATCTTTAAATTCACTTTAACCTTTTAGGCAGCTTAAATGGACTTCATCTTGAGTCATTCGACTATGTAGAAAAGGAAAATCAGCAGGTATAGGACGAGATACACACTAACAACTTTAGGGACTTAAGGACTGAGTCATCCTAAATAAAGATAGAAGGCCAAATAGCGATAAATAATCATTAATATAGGACACACATCTAAAGAGCACTTTCCCTATTTTTTGGTTACAAGAATCGCTATGCATATTCGACAAAGGTGAAATAATGTTGTTATCCTGTTAGAACGATAGGTAATATCATTGCTTTCTAGAGAACCATTTCGGTAAAAGTGTACAAGAATGCTAAAACTCAAGTTTACAGTATCATGCGATCGCGATAATAGCAATGAACCTAAAAAGTTATGATTAGATATAATGTAACGAATTGATTTAAAAATTTTTTATATTTGGTCTAACCCTGATAGCACTCATTTATGCTATAAAAATCAGGATAATTCTGTATTATGTTCAATCTTGGCATTTACCGCTAATTAGCTCATAATGTTAATTTAAATTTAACGCTGACAATAATGTTAAGCGTCAGACATATGAAGAATGAGAATGATCCCATTATTAGCCTTTAAGAGCAAATTTTCAACTTAAGACTTGTCAAAGCATTAAATATTGTGATGTACCTCATATAGAAAAAACTTATTATGGAGTTGTAAGAACAAAAACATAACACGACGTAAAAGATGAAAAGTTTAATATTGCAATTTTTGTTATAGCCCTTTCTAACCTTTATCTTTCGAGTTTTGAAATCTTAATTTTCATCCCATTTTAAAAGAATTATTCACATGTTTATCTATCTGTGTGAATTTTGGCCTAGATATCACATTAATGGGAATTACGTTGGGAAAAATTATTACAGGTTTCTATGTCTAGTGTCCCTACGATTTGATCTGACGATAAACCTTAGGATAAACTGAAGGATTAAATTTTGCAAAACATTAAATTATATTTATGAAAAATATTAACAATTCAGATTATAAAAAGGTTACCAATTATAATAAATAATCTAAGTTTCTCTAATATAAAATTTAAATCCAAACTGATTAAGTAAATGAATCAATTTGTAAGATAACCCCCGTACTATGCTATATATTTCCCCGGTCTCTTACAACGATACTAATCAACACTAAGTGGAATTTCCAATTCACTTTAAAACTTTTTAACATATAAGATCGAGAATTTATCATATCTTCTTCATTTGATAGGAGCGGAACGAAAGTACGAAGACAAGCATAGTTACAATCGTATATACAAATTAGACTTAATTAAATTCACGAATATTATTAATGTAATGGTTGAACTCCCATGATTACTGTGATCTTTACTTTTTATTGACAATCGAGAACCTTGTTAAACTGTAGTTGTCGCATTATTCTATTAATATTCAAAGTAATTTTGTCCGAATTCTTAGAAACCAGGTTGGGGCAATACTGACTTCTAACTTCAACCTCATATTTTTTTAGAATCGGGACTTACACTTCGGAGGGCACACGATGTCAATCACCTTTTATTCATTCATCTTATTGTTTTCATTTATTGCATATAATAACAAGGCCTTTTTGAAGTTAAGTAAGGGTTGATTTCGTATAACCAGTTTTTAAATGATATAATTCTTGCCCATGGTCTTAGGTACATAACGATAAAACATACAATCAACTAAGAAAACAACCAATTTGATGGTAATAGTCCTGAGTGACCTCAGCTAATCTTATTAGGTTAACCGATTATTGTTCCAACTGCATCGCTCCACTCTCGCATTATTGTCATTGATGTATATTATTCTGACACCACTTGGCCGATCACGGTTTCACTAGAATAACGAATTAACAGTTTAAAACATTGTATTATATGACATTCAGATAACATATCTAGAAGTAATTTCGCACTTTTTGGTATTTTGTTGGCATTGTATCCGAGACAGACAATTATTCGAATCAGAAATCGTGATCCGTTCGACCAAGACTCAACATTTGTTCAATAGATGCCCATACAATTTTTATACTCCTTACTTAAAATATTCACCTCCAGATAATCAATGTGAGTCACTAGGGTTTGGATGTA
4122	18168254	18168397	144	30.23	CGGTAAATTTTTATGCCGATATTTGAAGTACCGTTATATAAAAAAGTAATCATTTGTGTTTCGTATTTCTTTTTAAATAAAATTCCCACGCAAAATTGGATGTATAAACTTACACAATCGAAGTCACTTAAAATAATGTTTCGA
4123	18171884	18173852	1969	30.33	TAATAGAACGAATTAGACGGAGATATAGTGTCCGTGAGAGCATGATACTTTTTTGTCAAAAAAATGATATTATACATAATCGGACTGGGTCTCCGATCTCTATTTGTAGCAACGAGTTTTTGATAATCTAAGAAGAAAACTTAACTAAATCTTTACCAACGATCCATTAGTTATTTATTAAATTTTCCATTAACAAAAACTAAGTTTCCTAAATTAAACTCTCCTCCTTACATTTTACAATCGAGTTAAATTAATTGCCTTAATTTGAGATTCCTGTTTAATAAACTAAATGTTATAATTGCCAGGCAGTCTATTGACATTTAATAAAGTAAAAGTGAATTATTTCTATTGGAGTTATTCTCGATACCTTTTGAATTTAATCTCCATATTATTTTTTAAGGTATTCGTGTAAACTACTGAAAACAATGTAAGTTTACTAGAAGGATAATTATGTCGTAAATAATCTGTTAATTCAGAGATCTTTTCCTTATAACTCACTAATGCAGATGTTTCTTGTTATTATCTATGGGAAATATTTGCGTTGTTTTCCCAATATACATATGATTTGGTTCATCATTGAAATATCTGTGCGGGCATCAATAATCAATAACGAGATTATCAAAAATATATTACAAGTGCAATGATAGTGAAAAAGCTCCTCGCATCTCAAACGATTCACATGTGTATTCGACATATATTCACCACGTAACCTCGTCGTATAAGAATAGCTGGATATAATACATGTTAGAAAGCATTTCAGTTGATATGCCCATCTTTGCGTGACGATTTTAATCAGACAGAATATACTAAGCGCATTAACACAACGCTCAGCCTGTGCTGAACTTCTGAAGTAATCATTTCACATGTTTCAGCTTGATGACATTGTCGGTGTAATGTTGGATATAAAAATTCTTGCATTTACTACAGTATTTGTGAGTAAGTGATTTTTATATGTCTAGATATATTGGTATGAGCTAAAATTACTATTATTTCTGAGCTCAAAAATAGTATTCATAAGTTGCCTACAATTAAAGTGAGTACACCAATAAATGATTAATACATGTTTTCTTTAATTCGAGTTAAAGTAAAACAAGATTACTAATAAAAACTTTAGAAAAATTATTGAGATTCTATAACAATTTGATTTTTCAAAATATATATTTATTGACACACTTGGAATGCGGTCTCTTTCACAAACTTGGGAATATTCTTGTAGTAATTAGTATTCTGGTGTAAAAGTGCAAGTTACAGTTGTTAGACATATCGGGGTAACTTAGTATAATTTTAATAGAATAGAACTTTATGTGTTCTACACCTATTAATTACCAACTTTTATATTTCTGAAACAAGCAAATTAAGTTATCCCTAATGCTACATTAAATATTCAGCTAGAACCGAGTGTGATTCCAGAATTTGCTTCAATTTTTTTCATTTATTAATTTTTATAATAAGTCTTTTGAATAATATTAGAGAATAATAAGTCTTAAATTCCAATTTAGATATCTAATAACAATAACACTTCACGTTTATAACTGGCTTGTCATTTTCTTACACTAACAGAATCGAAATTATCTAAGAAATCAGTAATCTCAGGGTGGATATCATCTAAGACTAGTTGTATGTAAACTAGAATAATAATCTTTGTATTTCAAATTGTATAACTCTATAAATAAATTACTAATAAATACTTGAGACTCATAAAAAAGTTTTTCGCAATTGGTTTCACATTAGCTGGAGTTTGTTTACTGGTTAATAGAGTTGATAATAACATTTTATATGATGCTATTTTTATACAATCTGAAGAGCGAAATAATGATTGTGATGATTAATAAAGGTATTTCACTCTAGCTCGTTTTCTGCGCGTTAATCTATACGATTTTTTAAAACTGATTTGCATTAAATTATTTAGTTACGACCCAATCATATAATTAAATAAAAATTAATATATATATAAAAAACTCTAGCGAGC
4124	18175572	18177656	2085	25.4	AATGCATAGAATAAACGCACACTACACGTTAAGTTTTCAAAGTTTACTCATCGATCATCTAAAACCTTAATACAGATAGTAATATAGACAAATTAAAAGCTCTAGTCATAAAATATACTCAACCAAGAATCAACATAGCTAAACCTATTAAATATTATATATTAGTAAAAGTAATTAGATAAGTCAGCCTAGAGATCATAAAAGAATTGGAGTATTCATAAAGCAAAGATTCCTGAATTCAAACATAAAACGTAATGAAAGATGTTTAACATAAGTTTGATGAAACACAAGCATCTAAATCTAACTATGAATATATAACGTTGAATGAATGTCACACCTCGTCATTATTTCATATATAAGTTTTTTGTAAAACAATCTGTGATTATGTGGAAGGGTATAATATTTGAATCCGGACAATTTACACATCCCTGTCATATATATCTTCTCCACCTTTAGCAAATCTCATCTTACAAACTGTATGGTTTAATAAACGACATAAAACTTCTAACTAAAGCGAATTCCAAAAATTTAAAGATATTAAATGATATTTATTATTGTGGTTCTCAAGATACCATTTCATGCCATTAATGTAGGTTCCTTAATCGTCTATTATGATTTAATTTAAATTTTAAAATGCTAGCACAAAAATATAACTAACGAATAGGATGAGGTCTCAACCGACATTCATTCATAATATTAGACCAATTGTCATATGATGTATTAAAACCTTGGATTTCAGAAATGATCTATATTATCGCAACCGACTCCTTATACACTCGACAAATATAATGATGGTATAATTCAATATACATTATTTATTTACTGACAATATGTCGCCTAAGAAGTGTTTGCATAACATTTATATATAAAGTTTATCGATTTAAACAGATGGATGTTGATAGTACTTTATTACTGTAAATCTTCCGCATTGATCGATATTTATATAGATAAAGGAATATTTATATTTATAATAATATCTAGCTCATCAACAATTTCTATATAATTTAAAAGATAACTTTATTGAAAATCAATAAGAATAGAGCAAGTCTGTATTATGTACGTTTCAGGATAATTTATAAATTATTAGTGAAATAATTTTTGTTTAAAAATGCAAAAATCACGTAAATAGCGTAACTAATTCAAATCACGCAAAATTCAATTATGTTTTTCAAGTGCCAGCAGTCAATATCTATCATAAGTATGTGATAATTTCACATGATATACAGTATTTTACTGGAAGTTAGTGACATAGATCTTATCACTTTCTCTTAACCATTCAATATAATTTTGTCATTATTCTATGCCAATGTAGAACGATATTTCCCACAAATGTTACATAATATTCAAGAATTTAATAATAAATATTTATTGATGCATTCAGTTAATAATATAACTCTTTTCGGTGATTTTTCAATAGGAAGTAGCTTGTAATAATTTTTGTAGTTATATTTTTAATGTCTATAATGTCTTTATATTACCGTAATAATGCTCATATCTAAAAAACCCAGCCTTATTCTTGACTAGACAATTATATGCTCATTTTAGGAGACAACAATCAATTAACTGATTGTTAATGATAAATTATAATTGATTATTTATTGTTAACCGACGATATAATTATAAATATTTTAACTTTTGAACGCTTTTTTAACTAGAGAGCTTGGTTGAATTTATCCACTAGATTATAATAAGTACAAGATATTTATGTTAGCATCTATTTATTAATATCAATAATGGAAATCTACTGGTTATCAATTATGAAATGGGTGTATTAATAATTTGTTGTAACGTTGTAAATTCCCATGATACATATAGACTTAAGGAAAATTGAATCCTCGTAGTGCTTATTTTCCTGAATCTTAATCTTAATTAAATATAATCTAATGTTAAAAAATTAATTCAATACACATACAATGCTATACCATAGTATAGCTATTATATTCTTTAATTTTGCTATTGTTGATAGCTATCGACGCACGTACACGTGTTATTAATAATTTACGATAGGACATATAAGAATGGTCTTCATGAAAATGGAACGTATCACTACTATTTTTAAGTGATAATAAACGTGCGCGCGCTAAA
4125	18180614	18180866	253	35.53	CCAATCCTCCGACAAAGACTAAATACTGATCGAACATTTGTAACTATTCTAGAACTTTGCTCTTGCCTTTCTTCTTGTTAACATAGTTCGTCCGCAATTCTCATTAATTTGTACTCTCTTGCATTCGTCCGTAAATCAGTGGATTTCAATACTGTTATAAGATGCAGACAAGGTAACTCTTTCCACTGAATTTTACCATAGTGTCCAAGTGTGCGCGTATGAGCATAGAAATTATACGATGTCTTGTTGCTAT
4126	18184016	18184950	935	41.1	CGACCTTTATTAGAAGAAAGACCCCCCAAACTATGCGCTGAGGTTCGACTTCCTGGCAATCAAGTTGTGGTTAGTTGAAGTGTCGAGAGGCTATTAATTTCCTGCTCACCATTTGGAGTTTATATTACCCACAAAGGAAATAAACATCTCGGACCACAAACATAATATTCTAGTAGGTTTCCCTTTGAAACATTTAGGCACTAGAAGCTGTTTTGAGCGAACTTTGTTTTAGTATGGTATTTTGCCTACAAACCCTCAGCCTTTAACCATACTTATAACGAAATGGAGTCGCCTGTTATCCATGGATTCCTACGAAATGGGGAGAGTGGAAAACAAAATCGTACGGTGCACCGTTCTGCTCGCACGACCTTCGTTGGAAACCAGATGTTAAGCTCTAGTTATCGATGTAGGCTTCCCAATTGAGATATTTTTTGTTCCAACTCATCGACCTAGAATTCAGGAGAGCAATTTTTCAGTGACCGCTGTTAGAAGAAGATACGGTTATATCTGACGTTCTTGTGGAGTTAGTGGCAGTGACTTGCGGGGAACGCACATAGAGCCACGGCTAAATCTACGGATCGGATTACCTAGCTTATTAGCTATCCCCGTTTTTTCCCTAACTCAATACTAGGTAGTGTCACGATTTCAATTTACTTTGGCGAAGAATACGGTACATAATTAATCAAGTTATAGGTGATCTAATTTGCCTTCCAGTCCATATCTGTAACTTATTATATATTACCACCAAAAACTCATCTCGACAAATGAATAAGTTACTTGTTTTCTATAATTGCGCGTTATAGTCAAATTAACTCCTGGAAGATAGAAGTACTGTAAGTGCTGACGATACACCTTTAGGCGCTGACCCCCACTATTTGTATATACTTACAAACGTAAAATAATACCTCAATAATTAAATACCTGAACTAGGGGCG
4127	18187359	18187700	342	21.63	TAATAATATAATAACGAATATGAATAGCTTATACATAATTTAGAAAAGAAACACAATTTAACTATAAAGGTACAAGTGTAATAGTTTTTATTAATAGTCAAAATTGGATTTATCAAATCAATTGACTATTCTATAATTCACTTAATATCTTAATGACTAGTATTATATAAGAACATATAGATTCGATCGTAAACTTTATACTGTTGTTATTAAGCGAATTCTTATTTATATTCACTGTCTATACTCAAAAAAAATTTAAAGAAGATATTATGATTAACTTATATATGTCAAAATTATATTCATATTTACTATTTAACATTTAAAATTCTACGCAATGTATTA
4128	18189547	18194305	4759	36.93	TAGGAATCAGTTACAGTCGAGAGCTAGACCTAGTCCAATCAGTTTAATACGCTCAATAAGTTACGAAGCAAACCTCTCTATTTGTTTGTTACTATTATTTCGCATTAAAGACCAGATGTAGTAAGTTGTTACAGCGATGCATATCGATTCAACATTACATTATACGAACTAACCGAAATCAACGTAAGGTACAACCGATAGAAGAACCATTACAAGGACTTAAGTCGGTTGGAAGAACGATTTTTGGTGTGGGTCGGTGACGGAAACTTGATCAGGATTCAAAGGACAATTATTATTGGCTAAAAGGATATAAATTAACACCCTAACAGCTATTTGGTAATAGTATTATCCCTGATGAATTTTCGCCAAATAAATAAAGGAAGAACGTCATTACCGGATGGAGTGGTATCGAGTAGATTGAGAGTTTTACAAGGATCATTTGATATACATATACGAAAGTTACTACTCGATTCAGCGGAAGGCACGGTGCGTGGATTATCATGTCAGTCTTACAAGAAAATTTTTATGGGCTGCTAAACACTCATTGGCACCGTTCATAATGGAGCAATCGAGAGTTAGCCTGATTGGGTACTAGACCGTGCGGTTTAACACTAGTGCGATGATTATTTATTGCGGTGCCACGTGTTGCTTGACTTATAGGTTTAATCTATAATTATTGATTACTTTCTTAAATAGTCCTGTTAAAATTATGACGGCGGTATTTTAGGGAGAGACCTGATCCTAATTCAAAATGTTGTATAGGGAGACTTTTGATCATAACTCCACACTCTAACTTAAAAAACTTGATGCAGATTCACCGACGCAATGTGTTCGCAGAAAGCCCTGTTATAAACTCTAGTTGCACTTGGTTCTACTACATGCTGATCCCCTCACCAGAGGAAGGATGTATGAGAGATTATCCGATCATACGCATTTGTCTAAGTGGCACCCGATCCTTGAAAGGCTATTTATTACAATACGGTAAGCAAAGGGAGTAGTAGATAGTTTTTGTATGGAGCTATTGTATGAGGGTTATGTAAGCACGAAAGGGAGAATACGACGTCATAGTATCATATGAAAAGAGTCAGTTAATAGATCATGTAAGGACTAGCACCTTCGTGTAATTGGTCCCTTAGTCGGATTCTTTGACACGCGATTTGTCAGTCCTGGTCTTGAGGCTCGCTGCAAGTGACGGAACATCAAGAAATAAATTGGGGTTCTATAAAGAATTTAAGGCATTTCCGTAAGAATCTGGAACTAAGAAAACACTCGGATATCATTCATAAGGCCATTTTCTTTATTTGATTGTCACTCAAACCTGCTTAACTATTTAACTTCCGCTTGCCCATACTTATCCATGTGGATAGCGTCCTACCTAAGTTATTGGACATTTGTGTCCCGCAGAGATACCAAGTTTGCCTTAAAAATCACTATGCGAAACTCGACCAATTTTATGACCATTACCAGTAGAAAGGTACGCCTGATAATCTGCGCCCAAAATCTATAACTCAAAGTTAACTCCACGTGTTTCTGTCGTGTCTAGATACGTATTATCTAGGAACAGTTAGCAGCGGTTGATGACACGTATCATAGTTTACTATTGAAGTGATTATGTGACTAAAAATAGTACTATAAACTCATGAACCCATTCCCAATATATTATTAACTTACAAAATAAGGTTTATTGAAAATCGGTTGGCTAATTTTTCAGTTAAAAAGAAGTCCCCAATTAGTGTTGCGCTGTTCATTTAAAATGGTTGGCTTATTAATTCTAGGTGGTGGGACCCCTTAGACATCTTAAGAGGGAGATAGCTGCATGGGTTTTTTAAATGCGGTTTAGATATATTCAGACAACGAATATTAATATCTATACAACCCATCTAATGTTTGATAAAAGCATGTAGTTAAAGCGTCTCCGGCTTACCTTCTAATCAACCAGTAAGCCAGAAAATTTAAATTCATATATGTGGAATTTATCAACAAATTTGCCACCTACTACACCCATCAAGTGTATATTCCTTTACTTTTCGTATGTATAGATCGTGAATTCATGCTGTATCTGACAGTAATGGTTCAGTATTTCCATATTTCTTAATGAAGCACTTCCCTTCTCTAGTCAAGCTCAATTCCTGTAATGATACAAACACGTTGTCCTGGGATTCGAAAATCACCGGGGGTAATTTTATCACGATAAGATGAATTCACTTTAAACTTCGAATCCAAGATGATAAGAAAAATTCCTCCGTACTTGCTATTGTGATTATTACTAAAAGCAAAACCTGGGCCAATGGATACTTCACCACTTTTATATTTACACCCTGGACAAAAAAAGATTGTAAACCGAGTTAAGCGTGCAATTGTCGGCAGGCGGTCAAGCATTAAGTGGTATATCTTCACGTGCAGAAGAAAGTATCATCCTTACAATTCAAATCATTATGGACACATCTGAGAACTACCGATAGAGATCCAAAGCTGAGGATTCCCTTATACTAGTTCTTCTCGATGCTCATAGTAATCTCAAATGTCTTATGATGACTATTCTCCTCAGCGTGGCTCAATAAAAAATCGGTTTATTCCGAATCAAAAAAAATAGCCCAGTTATAGGTATCCGGGGTGGTATTATTTAAGCCAAACAACCTGTTAATTAGTTTCAGATTCCAATCCGGGAGCATCGGAGCGAGTCTATTTTCAAAGAATGTTATTCGGTCTATAAATAAAGAGTATAAGTATTAGCGGTGATATTTTCATGTCCTAAGCGATAATTAAGTCGATGAACCATCTTGGGTGGCTATCCACCGCCATATATACCTCCACAACACAAAAAATACTTCTTCTCCACATTCCGATTGCAGAATAGGGTATTACACATAAATCTTTCTAGCAATTTTCTACGCATGTAGAATCCATTCTTTTCCTACTGGTAGAAAATTCTCGACGATCAAGAATCAAGCAAACACGAATTTTAATAGTTACATGGGTACATTACCCTGTAGTTGATTTACGCGCCGCGCCATGTAGAACCATTTTGAGTGCGCGACTATAGGTCCTAGGATGAATTTTTGTAAATTGAATGAAACCTATATATCAACCGTACCCGGCAGGAAAATTTTACCAGTTCGCCACAACTATCCTCAGCGTGGCTAGATCTATTCCTGTCATATTATAGTTCAATTAAGTTTTGAGTATATCATAGTTTTAATTGTATCAGAAAAACAACGTACAAGCTATTCTTATCATCTTGTGCTACCTTTGACATGTGGATGTTCAAGGACTCTTAAGCGGACCTTAACTAGACTAAAATTTGTGGGAAATCCACGCTAGCAGCTCACCTTTTACTGTGCAGAATCTGCCCTGAAATATAATGCTCCGAGAGTTACCCTGCATATTTGCGCTAATTTCGTATGTCTCTCAACTTAATAGAGATAATAGCGCATTTTTCGTGACTTACGTTGGGTACCTTGCTTGGCTTAAGTAACCACCCATAAACTGCCTGAAACTCATTAAGTCCCCCTTGATAACAAAGTGTCCGTATGCTAAGTAGCATTTTTCATACCTGTTACTCTATCCGTCTGACACAAGTTTTGATTTGATTGTAACTTGATCTCTATCGAGCATCGAACAAATCAGATAGAGATATTAAACGTCGACTGCCAAACTGTGTCTGCATTCCCCGTTTCTTACTCATTCTTCGTTCGAGTCACTCACTTCATAAAATTTTATATAAAAGTTATAACAGCTTTATTTGTTTTATATTAAGTCATGAACCATGATAATTTAAAGAATTGTTGTTGAAAGTTATTACGAACTGTATTTCAAGAGTATGTGCGTCAGTCGATGATACCTGATAGTCCGGTACAAAATACTGTACGAAGTTACGAGTAATTATTCACTTTTCGTCCAACTCTCTCTGTATCGTAAAAAAAAAAAACGGCCTCACCGGAATTGTGGAGCAATAATCATACACACCCGGGAACCCTAGATCCTATACTAGCATACACACAATAACCAGTACTCTTAGTAATATTGATGTATTACCTTTAAGAGAAATTGTCAACAACCGTATATTATTCCAGAGGTTGGTGCAGCGTAATGGTTTCCCGGATTTCGAACAATTGTCTGGGTTTTCTACTTTTGTTAGAAAAGTGATCGTGCTGTGTTATACCTGTCAGTCAGGATTCATATCGGGTCATGTGTTCATTCGGCGTCTTTAGTTTTACTGGTAAGGTACTATTGCGGAACTGTGGTACTTTAATGTTCACAAGCTACTATGCCAGGTTGATAACCATCGGTATCGGCGTTAGATAACGCGAAATTGAGTATAATTTCTGCCCTCGAATTTAACGAAGTATTTAAGTATTTTATATGATTGATATACCCAATGTGTCTATTTGCGACGTCTGCAAGAAGTTTCTATTAGTCACACCTTTCATTACCGCGCGCGTCCCTCCTCCTTGGGTCTCGACATTAAAATGAGGATAAGGTTATCTGAGCTAGTATATAGGCACCATTGTGGTCATTTCTAGCGAGCCACATACTATGACAACAGTCATCTGAACAGAGCATGAATTCAGTCAGTGCTTCCGTGCATTGAGGCGCTCCTACTGTCCGGTACGAAAGTGACCAGAGTGCACTTGTTGTTTAATGGCGTCATAGATCCAATGCATGTCACTGGCCCCGAACATATGATGAACTATACTCGATACGATTTCGGCCATGGGACATCTTCGTGATTTATCTCTCAAAATTCGGACAGTATCAA
4129	18195943	18202145	6203	37.96	CGACAAAGTTAAAGAACCAGTTGCGTTCCTGGAAAAACGCATTAATAATTCAGCGTCTTTTCTCTTATTAAAAACAACAGGCATCACAGGATCATAGAACAGTAAATTATTTGAACTGACTATTAATCAAGAATGAGTAAGTAAGAAACTATATACCATCAAGAAATGCAGAAATTGTCTATCATGCATGCGGTTTAATACGAATACTAATACTTGTCTTTCATAGACTGCTAGTGCATTTAAAAGTGCAGGCCTACACAGGTTGACTTTGCCCCGCATGATGTCCTGTTCCAATAATCCCAACAACACATTTAAAGTGACACCTTTCATCACATGCCTTTACTGGGAGATAATGGAAGTCACAACTAAAAAGGATATCGTCATAGCGGTATCCCATCATGAGTTCAAGTATTTGACCATGTTCAATACTATCTACCTTTTACCTCCTTTCGGGGGGTCCTAGAGGGGGTAGGACATTTACAGACATTAGTTTAGAAGATAATAGATTTGTAACAGTGATAAATTTGAAGAATGAATTCCTAAGAGGAAGTCATCCGCTTGATAATAGATGATCATCAAGAAGTGGATCAAAGTTTCTGGCAAAAACGTTAGTCTAAAAATGAGTAAAAACGATACATTTTCCAAGAAGATACGAATAGTTTGCAAGGGTGTTCACTTGATCGTAAGAGCGGCGTTTTCATGTCAGAGATAGTCGAGCACATGAGTGTAAGTTAGATTTTTAAAACCTACCTTAACATAAAAACAGTAGTATCGTATCCAGTGATTTTACCCATAGAACCAACGGTTTGTATGTTAAAACTATTGACGCATCATTCACAAAATTTAAACAAGCCGATAAAGTCTCTTAATACCTTTATGGTTGTATAGCGGTGTTCTGAGACACAATTTTTGTAATTAGGTAGTACACTGAAAGGAGTATTCTTTCACATTAAAAGTATGCCAGATGATTAGAATCTTCACAGCCCATCGCCTCTCACTATTTAAGACGTACATACCTGGAATCACAATGAGACTGGGTAAAGGACTTAACCTCAGTACGAAATGGGAGTTCTGAGTGAGCAAGCATCAATTATGATATTATGGAAGCGCGATACTGGTAGATGAATTCTTTCAATATTTGAATATCGCCCTTTGGGATTTTAACTATGCCTTGTGTAAACTATTGAAACCGGTCTTGCTTGGATGTATATGGGGCTGAAAAAGTTTGAATTGTAAACGGCATAAGTAGGACCACCCTGACTATTGCTTGAGCATTCTCTGATCATTGACCGCAAATAACGTATTAGATTCGGAACTGAATAATCCCGAATTAATGTTCAGACTAGCAATAAACATTATTATGACAGGAAATACACATGGATAATCTTGGGGTGGCAGTAGTACATTAGAATGCCTTTTTTCCCATTAAATAACGGCACAGAGACGACTAAACTTTAGTAGAACAGGCTTGGATTAGGATGGTATTGTCGCCGCTAGTGAGTGTAACCCCTGATTAGCCTTAGATTATAATTTGGCTTTTTCCTTTTAGAATAGTTGCGATGGAAATTCCATTTATGCTCTGGCAAACAAGCTTTCCTCGAGATACTCTACACGGCAGACGGACAATAGATGGTATTGGACATCGTCAATTGTCGTGAATTAATAACCTAATTTGTCTGTGCTTTTTCTTATGTGTAAACCTATGCCATATATAGTAAACGCTATGAGCCATTTAAATATACAACCCGCCTTATTAGCACAAACGCGGTGGATATGCTAGGCTTTCCGCACCTGCCGTTTATTATGAACTAATGGCTTTCCTGTCCGAAACTAAATAATTTGTCAACTTTGATTCGGATGCCACAAATAAAACGAGATACTAACTGTTGATTTATTACTTTCTTATCTCAGATTCTTTTAAATGGGGCTCTAGATCGGCTCTTAAATCAAAACGGCAGATGGTCGGGGGTCGGTAGTGTCAAGTAATATAATGAATTTTTCGAGTTGCCAGTGCTGAGGGCATTTAGCCTCCATAGATAGGCTTTAAAATACACATCGGCTTAAATATTTATGCTTGGCGAATTATTTCTGACCATGCCTCCATCGAGCGCAGTTCGTGTGAGAAGATGACGTTGTTGTTCGTGATGATAGTCCTATACTAAGGTCATGTGATCATCTCCCCAACGAATTTATAATCGCGTTCAGTGAAACTATTCTAAATGAATGATAACTATATTGAGCCCTTGGTTTTCTCCCCATCTTGAGGACGCAAGACCTGTTATAGTGTATGTTTAGGGCACGAATTATTTTGAGGGGAAGGAACTTCTTCAAGACACGGTTGTATGTCATCTTCTCCTATAATTACATGTATCTGTCTGCAACACGTAACGGGTCATGACATAGGGCTTTTCCGCTAAGAAAACTGTCTGATACTTTCCATCGCGTAAAAATGTGACCTTATGGTAAGGAAAAACACGAAAAGGTCGAATCCGCGTAGAAAGTTAAAATCCTACCAATCAAAATTACCTACTTTCCTATGCGATAAAATTTATGACGGACGATGAATATTTGCACGCTTATTGAACAAATCCTTGCCCTGTTAGATTCTCAATTCTTTTATTAATTCGTACTATTTCATTGTCCATTTATGACTATCAGCGTACGGTTACCTACATTGAAGTGCTTTTGCTTATTACGAACGCGGAAGTTAGAAAGACGTAGTGTATTGCCTTTCCATGCAGAAGGCACAGGTTATAACCGTTAAAACATAGCTAGCTCAAATTTTTCCTTTAACACCCAGTTATGTATTGTTAGAGTCGGTATTAACTGTTTGGCAAGGGATCTCAATACAGGACTAAGATACATATTCCCCGCATCCCTTGGTCAGGACTTAATTAAATATGGAGCAGTACCTCGCGAGTTGCTAGGGCTATTATGTAGCTTAATGATACACACAGCCAACGCTATTGGACCTTCTCCTCGGTTGTTCATGCTGAATCGTTTTGAAATCTCAGTAAAAAAGATGTTCGATATAAATACTGCTACAGTAGTAGGTTAGGTCACACTGCAATAACTTGCACAGATTACCTATTGCAGTTAATGACCGATAAACATTGTGGAAGAAGAAAGAGGCGAGTATATGGTTGGATGTCAATTAATATACGAAGACTTTGCACTTAGAATGCCTTATCTGTACGATTAGACAGGACCCACTTAAATGCGAAGAGCAATACCTCGATAAAGGTAACATAGTAAATAAGGGTCCCGAGAAAAAGGATTCGTTGAGTAGAGCCGCTGAGTGTGCCGAGATCTAACCGTTTCTTATGTTTTTGTCATATATCTCCTAAGATGGTAGTGTATTTTACGAGTCAAACACAGATCGAGAAGTTATTGTAATAAGAGCACGTATATGTTCAATTACTTGCTGCGCGAAGCCTTTAAATTGCTTGATCTTCGGTTAAAAGTCCGATAAAGATTGTGATTGTAGTATGACCAAATTCCCAAATAAAAGCGCTACAATAGTCGTCAAAGAAATGTACTATGAACAATAAGATGCTCAACAAATAAGTTTATTGAGTCTGATGTACTTATTACTGGGATACTTCAAAGCACTATGCTAACTAATGTCTTAACTCCATGGTGTACCACGCGGTATTGCATCTCTTGTATTTATCCCTGACTCCACTCTACAACGACAGTTTAACACACACTCTTTCAAGTGTGTTCTGATAAACGGGAATGTAGGATATCTTTCGCGCCATGATAGATATTGAAAAGGGGATGCGTTCGTCTATGAAATAATGGACAGTGAAGTATCATTCATAAATTTTGGCGAGCCTCACTAAAGAGTCTCGATATCCAATTAATGCACGGAACATAAGGCATTTGAATGTTACGTGAATATATTGGGTGACAGATTTGCAGACTTAATAGTTTTGGGCTAATTAGGAAGAAAATTTCGAGACGAGCACTCAGAGAAGCTATTGCCAGACATATCTTTTGCGTATGGCCTTGAACTAATTTGCTCATTAATTCCTCCAGAACATACCGACTGCATTCAGGTGCATCTTCTTACTATCGCATTTAATGTTTTCCGCTCTACTGTGATTCGTCTTAATAGTTGGTTTTTAATAAACATAGAAGATAATGTAAAGCTTCCAGACTAAACATGACTACAGTAGTTAAATTTTTAATTAGTAGAATTTGAGCTTCTCAAACCTAAGCCCCCATGGATTTCGTCCTCATCAAGTCAAGACTTATTAGAGCTAAATGATAAGACGATGATCTATGTTTGCTTTATAATGACAATATCTACAAGCATGTTTGTTAGCCCTAATAAGATCATTGCATGGCATTTACAACCTTTGCTCGGTGATCTTACTAGCACATCATCTATTAACCTTACTGCGAACTAATAGTAATCACGTGCAACTCGTTGATTACGAAACGTATGCTCGCATCCCTCATACGCATTTCGACACATTTTAATGCTGAAACTTGTAATAGGTTTGCACGAACGTCTATCCCCATCTGAAGGAATGAATACTATATCTAATCTCCCGAAATTCCTATAGCTCTTCAAAACTGATAAGCCTAAACAAGATCAACTTATATTAATGATGTCGTCTACGTATGACATGAATTCAATATCGGTTATTAGTTGTATATAGATGTCAATAGACAGCAACTTCAATCATGGCATATTTGGATACCTATTTGATGTTTCACTTATAACCCTTTGACGCTGCAGATTCATTACCGAACTTTTTGGCGATAAAAAGCTAACTCGCTTAGCTGACTAAAATAAGGTATGATGCACGTATATACTAGCCTGGGGAAAAAAACAGATTAGTTGGGGTATTGGAAAAGTATAGACCAGCGATTGAGTTGTCCAGTTGGCATTACCGTTTCGGATAACCTACCGTATAGAGGACAAGAGGCTATGAACGATAGGAATATTTATATATTTACTATTTTTCCTAATGCTTACGCTATTACACATTATTAGAAAATTATGAGGTCATCATAACATAGGTGCTCATCCCATAGCACAATAAATAACAAACAAATTGATAAAAGCAACACCGGGTGATTATAATTCAAAGAAACAAATAATCCCAAGTATAAATCCATGAGACGACAGTATCACATTCACTTGTGACGCTAACCAGGGAATCTCTTAGACTTATAATCCGTCATCACCTGATGTAGGCGCATATGTTATTTAATCCAACTGCACTGGAAGACCAGCCTTAATAGAGTCAGAGTATACCGATAACTACTGAGGTATAAATGCATCTCTACTGGTCAATATGAAGTCAGTTTTCTATCGAGAGACTAACCTATTCGTACTAATTGAATCGTAACTTCTATTGAGATTACATTAACTTAGGAAGATCACATCAGTTAATATACCGCGGCGAAGATGCAAGTAATTTCTAGCATTGTCATGGATACTATAATGTTTTTTTAAGGTTGACTCGATTAAACTGTACGATTAAATCTGGATTACGTTAAATAAGCACAATAATTCTGTCGTGAGGACTAAATATAGTTTTAATAACGTTTAATATCACGTATTTCATCATCTTTCTTCCTCGAGCACTATTCACTCTTTATGTATAAAAATAGCATATATAGTATAAAAGTTAATAAAAAGTATACACGCGGGTCGTAAGTTCTTCCACTATGTAGTATCATGCAAGCACTTACTCTAGTAAATAAACTGTCAATTGTCAATTAGAGGGTAAGGAGACTAAGCGGCGAACTATAGGTTTTCTACAAGTTTCCAAGTAGAAAAAAAGAAAATCCTCAGCCTCTTTTGATATATGGTAGAGCGCATGTCTTAAGAAACGAGAGATGAAATCATTAGTGCCGTGGAGACTCCAAACACTATATATGACAAATTTTTCGATGAACTCGCTAGGCGAGGGCTGGATAAAATAATGTCAATTTCCATAAATACGGGGAATCCACTATAGGAGCGAACAGGAAGATTGATTCGGAGCCTTTATAGTGCTCAGGATGCCGCTCTTGAATTTTGAGCTTTTTACTTAATATATGATCCATTCATTGGCGGTTGTATGCTGATTAAATTCAGAGAGACAGACTCGCTATAATCTTACACAGGGGGAAGTCTTTCGTAGTCTTAGAGTTATTGAATGGCAGATACGTACACAACATTGCGCTATCTAGAAACATAT
4130	18204183	18206537	2355	30.89	ATTCTCACAGGTAGTTAATGTTGAAATATAATCGTACCAATCTTGTCAGAAATTAAAATCTTAACGTCTTACGTATAACACTTTAATTGTCAATAAAAGAAGTGCGGAATCAAAATAAGTCAATCATATGTCTCGGGTAACTATTACTCTAAAGTTATAACTTACCTATAAAATATTCAAGGTTTTTCGTACGTCAAACCAATAAGCACGCGAACTGTTCCTTTAAGATTTACTAATTGCTCTAGCTTGGGTGTATAATAAGAAATTTCTATATCTTCTCAATAAACGGCGTATGGATGTCTTTATTTACATCGGCTCCACAAAACTGGGAAAAAAATATCTTACGTGAAGAAAATGTATACCTGTCGATTAACAATACTCACCATCGAGTTTTGACTGGTTATATAAAATACATGATATCATCTTTTGTGTCAAGCCGTAACTCGAAACGTTTAAACGTATCGTTATTTTGTAGATAGATGAATTTTAATACCCTTGATTACTATTAAGACAACCATGATCCCCTTTTAATGAAACTTCTTTTAAAGATAAAGTTTTAAGATTTACTCAAAATATACAAAGAGTATCAATTACATATAGTCACAAAAGCAGTAGTGTAATAGTGCTAATTAAAATTCAGAGATTATCGTTTCTGTAAGAATTGCTTTTGTTATAATATGACAGTTCTTTATATTGTAAGAATGGTAAGTTAATAGAAAATTGATATTATTAATCTATAGTACTTTTTTAGTACATATTAAATTATCTCTTATTAAGAATGATTATTAAAAACTTATGCTCAGATAGCTATAATCTATTACCCATTATTCAGTACAATAAAAAGTTAACTGTGTAATGACAAGAAAATTATAAGCCTTACTTTGTAATTTATTATTCTTATACAAACCAGTCTGTGCTAAGGTGATAACTTCCATTTTCTCGAACAGTAGTTACTTTGGCTGACATAACTTCTAAGCACAACATCCGATAACATTAAGACTTCATCAATTTTATGAAAGCACTTTGGTAAACATCTGTTCAATTTGAAAAGCATCCAGATATTAACTTATACGATTAGCTTCGGTATCCCTACATAAAGGAGCAGTAAATCGGCTCACAATGTAAGAGATTTTTAGAAGTTAAGTTCAGGGTTTAAACTTCCCTTCACGTATTAAGGTTACTACAATTAAATAAGAATTAGGACTCTTGTTTGTTTATTGCAAGTCTATCTGTTTCCGATCCTCAGGTTTAGTTTCTGTCCTGGATTTCATGTGCATTAAAGTATGGACACAAAGCGATGAATATTAAAGCTGTAGCCTCATACTATATACTTAGGCCAATTAGTATTATTGATTCTGTATGAATCCTTATTACAAGTTTAATAATAAGCAGCGTCCTATCAATTTAGACGACTAAAAACTATAATCTCAATGATACAATGATTTTAATCTACATGCAATTTGAAACAATAGAAGAAAACTTGATTGGACATACTTCAGTTTCGTTACGAAAAATGCATATATATGAGATGTACTATATATAAGCTTACTTGACATGTTATATATTATATGTAGGTCTTAGATATATAGCTATTGTCCTTTAACTAGTTAACAGTAACGTCTTGCATCCTCACTTGATAAATACTTATTGCTAATGATTTCTCCTGGTCTAATTGATTATGTAATAGTAGACTACATTTTTGCGAGAAATTTTAATTGGAAACTATTCTGAAACTGGTCGACTATTCATACAACAAAAAAGAACCCTTTATCTAAATCTATAAAATACGCAAGAATACCTTTTAAAGTTGTATGTCCTACTAATAAGGCGCTTGGAGCGTATGACGTATCATTTATACTATCAGACGAATTCTCTGCTCTATAATATCACTAAATCGTTACTGCAACTTAAGCTTCGAGGCATTACCAAGTATTTTTTAGTTAGTATTAAAAATAGCGCTGTTTATTTTAATAGTACATATGATAGTGTCGTTAAATATCGTGGGTTTATTTGGCTATCTCAGTCACTCGATTACATGACTGTCGCTTAGAAGCGTCGGTAATTATTGTAGCGCCTAAATGGATATCACTAAAGTCATTAAGATGTATTTCTTTTTGTGACTAGATTCTACTATAATAAATAATGTTTTATATTTACGATGGATTGAAAGGCATATTATGATGTGACTCAACAATATCATAAGATTTCACATTCGTGATTACATTAATAATTCTATAAGAAAACCTAAGTCTATAACTACAGTTATTTATAATTAGTATTTATGTTGTCATTTCTTAACACAAATGAGGATAACCCTTGACCACTATAAGGTCCTGATTTAAAATGACGGTCACT
4131	18209473	18211257	1785	26.48	AACCCTGTATATTTGTGGAATATTGATCTGATACCGTGTTTTATCCAGAATGCAATAATTTCTATTTTACGATTTAGAATCATATTTTTAATTCTCATGAGACGCTATCCCGAAAGATATGACGCAATTATGAGTTTTTAACCTACGCTGCTAAATATTAGTAATCAAAATCAACAAGAAGACCATGAAATTTAATTCCTGTTTTCCAGAACATTTTTAAAACATAATCGAATTTACAATATTTCAAATTAAACTTTTTTTACCTTCAAAAGTTAAATTTACAATATAATATTATAGTCATTTTTTAAACAGTCTGGCATTTTAGCACCAACAAAATTATAGTTTTTGATAAAGTGAACTTTCTATTATTATGTACATACCTTTTTACAGATATCCAAGATATAATTCTAACATGGTTTATTTATAATGTAGACTGTATATTTACAAGTCTACCGTCAGTGTATATTACTCGATCAATTATTTTAAAATAGACACTGTTTTTATCTTTTGAGCAAAAATAAAAGATTCTTAAGGAAACATTTCTCATTTAATATTCGAATAATTAACAGAAATTTACCTTGGTAACTATAGGGTTTATATCTATGTAAACCAAGAAATACAATAATATACAAGTTCTGGTTTGGAAACTTATTGATGGAATAGTCAAACAGTGGTAAAGTTGCAGAATTCGACTCATCTCCTATGTTTTTAATGAAATTATCCAGCAGTATGTGGATTTTTGTTTATGTTCTATAGGAACTTTGAATTTCAAGCTTGCGCAATATAAGATATTTCTTAACAGGTTATATCTTACAAATATATATAATTCACTTAAAGTAAGGCTCAAATTTTATTTCAGACCAATCACATTTATGATGCATAAATCGATAGACTCTTAAATTATTTTAAAGAATGTAGATTAGTTAGTTAAATTTCATTAAGTAACTGTAACGTAAATTATGGTTTTCCAATCTTTTCTTAACGAAATGAAGGCAACCGAACGGTCTATACTAATTTGAAAGGCTTATTCATTATTTCTAATTTAAATAAAAATTGAAAATAATTAGTTCCTAAACATTGTATATGGAATATGAGGTAAATCATAGCTATCATAGATACTAACATCTCTAACTTTAAACTATTAAGATTCATAATAAGCTTATTGGGCTAATAAAGCTGTTGTTGGAAAATATTGTAAAACAAATTATTTATTAAAAAATTAGATTATCTCGAAACATAATACACTGTCACTAGACACTTTGAGAATCGGAAATACTCACCTTAGTATATGAAGGTTTGTTGTTGCAAAGAATTACTTTTTCGTCTTTTAAACAATAATTATTTGTCTTTATTCTTAAGTTAATCATTATATCAGTAAATAATAAGTTTCCATCATTAGATGTAAAAGGTTAGAACATAAGTAAGATAAGCTTTATGAAATTTGTCTGATGGAAATGAGAGTAAATCAAAAGTTAGTTTAGTTACCGGTATTGACTTTTAAATTATTCTACCTAACTGAGTATAAATTTTTTTCTAAAGTTCATGTTTCTATAATTACTTTCATTCTTTGTTGAGATAAAATTGGGAAAAAAAATAAAAAAGTCTATGTATGGTTCTAGATAGTTTTTTAAAACATTGGTAGTAAACTTACCCATACTTTTCATTACATATTTCACATATGGTCATTAGAAACAAGGGGGTGTAATACCTATTCAATACTCTTTATTTTGGTAAGATTTAAATAAGGTATATATTTAAAAAAATACTGCAGTAAATTATTCATCC
4132	18213739	18214041	303	32.52	AATTCTGACTACTGTGCCGGCCGTAAAAATCGACGTTGTAAATAAACAAGGACATCAGGCCCTGAAGGTTCGGACTTGATGTTAGTTTTCTAATCGTACTACATAGAAGTTTCTGCTAACCTACCCTCAGAATACAATATTTGTCGTAAAAATATAACAAGCATTAGAATGCTAAACATAACTAAATTTCGGCGGATTGGACATTAGATTAACAAAAACCTTCTTTGCTTAATATGTGTTTCTATATTTATACAAAGATTATTGAAGTACCAACAAATACAATATTCAACTAGTTAAATATAG
4133	18216593	18217639	1047	32.69	AAAATCAGAAAATTGTTGTTCTGAATATTAGATACCGACTTCAGATGTAAGCGAGAATTAATTAGTTACATACTGCACTATCCTCTTATTGAACAAATTATTCATTTGGTGAACGTATTAAATTTGTTATCATTTATCCGTTTTTTATAATAAGACGTTAACAATTTTCTTAACCAGCACCTACCAAGTTTAGTGACATGTATCTTGAATCACACTTTGTGATCTGTTCCGTTTAAGATTTACGGAATTTTAATTCTTCTAAAGTATAAATCGAACTATGTGATAACTTTTTACGTACAATTCGCTATGATATTGTGCTTCTTCTATCTTATCTTTAGAGCAGAAAGTTTAAATATGAGAGACCCTATCAAAGATTACTCGATTTGTGGTTCTATTTCCATATACAGTTTATCTTTTAATAGCATCTTAACTTCTTTCTTGATAGACCTTGATCCATATGAAGTTAGAACCTCTCAGTCTATTGCAGGATGTTTACAACTTGTTTTAGACTGAAACATTGTTATAAAATCCCTAAAGTAGCTATATTTCTATCATTTGAACTATTACTTATTGTATTCGAAATAATACGTAATCTTGTAACTATATGTACACCATTTTACCATCTCGTTGTTTTTCACTTATTTCGATTAAAGTCTAAGGCTAAATAACCAAAAGCGTTAGGTCCTACTCCAGTCTTAGAATTGAACATCCCTACTAAATTAAAGGACAATTAAAAATCAGACCGTTTGGATAACTTTATGGGGTATAGAGGTCTACATTCTTTAAGAAGCTTTAAAAGCAGTTATTGAAGTACAATTCTCATGTATAGTTCATCATTAGTATCATTTAGATACTTTTTTGTCTATTTGATAGGAGGATGTGGGGTCCCTTATTTTCATATTTAAGGGGCTCAATACATCTTTGTCAACGAAAAATTTTCCATTGATCTGCTGATAACGGCATTATAATTTCATTAAATAAATTTTATTTAGCGTGTAGTGTGAGTAATAAACTGGCTTTCCGGGTTCAAGGCTGGTTTTAATATTG
4134	18219804	18222896	3093	19.89	TAGATTAAAACATCTAAAGAACATATATAATTTCTGGATATAATGATAAATAATATCGTAAACGTAAAATATACTATAACTCTGCAATTTTTAGGTTTTAGCAACGGATCTTAGAATATCTAATTTTACAAGAGTATTTTTTGATGAAGTTTTTATATAAAGTATACTTCTTTTTTCTTATATGATCTTTTACGGACTGTTGTCTAATAATTAATACTGTTTAAATAGCTTTTAACTAGTTTCCATATTAATGTACTGATATTCTAGGGACATAATATAATCTAATTAAAATATTAATACATCTAAGGAAATTTAAAGTTTAGAACTAATTCAAGGTAACTAACTTATTATTGCAAATGTATTATCTAAATTTTCTTTATAAATATAAAAAAACTAACTTAATTTGATGGAATCTATAAATGATCATTTATCGATTAGTTTATTATTATTTCTTTGTTATAAAACATTTTATTATTAAAAACATAATTATTGAAAGATCTTTAATACATGAGATAAAATTGTGTTAGTCTATTTTCCACGTAAAAGAAACATATGTTTGATTAATTTTTAAATAAATCAGTCTTATCTTAAAATTATTTTATTTTTATAGGTAATCAACTACTTTCTAATATTCGCAATCCCTGTTTCAGTTTAGTAATAATTTCCAATTTCAGAAAGTACTTGCTGAAAGTTAATTAGATATTAAGACTAATCTATTAGTTAAAGTTAATAATAACGGAAAAACTTATAAACAAAGATAGATTAATTTTTGAATATTAATAATCTAAGATAATTTAAAGGTATAAAAGAAAGTTTACAATATTTAAAGATGTAATTCAACGTAAGTTTTTATTTAAATAAACGTTATAAATTATACGAGGCTCTTTAATTAGATACTAAAATTTTAAAAAATATATAACTAATTCTATTTTACTTTTAAAAATAAGTAGTTTAACCAGCTAGTAAAAGTGTTTCTTATTATAAATGAAAATTAAGAAAATGAAAGCTTAATCTTTTTACATAAGAGAGTAAAATCAGTGAAATGAATTTAGTCAAATTACCTACTAATAGTAGACGATAACTATTAATTATGTACATAATATGTGGTTCGATAAATTTGATAAACTAATGCTTTTAATATAGATTTGCAAACTAGCTTATTAATATTAACTACATATTATCATACATATTAATTCAAGACTAAATTTTTTTGTTAATGTAAAATACATCAACTTCTATAATTCTATTATATAAATAAATATAACGAATACATCTTGTTATGATTTATTACATGGTAGTTTCAAAAGCATTGTTTAGTTGTTTTTCTTGATCGTATAAAATAAAATCGATGCTATCAACAAATATATTGAGATTAATACATAGATTGTGGTATAATTTTGGCAGTTTTTTATATAATTTATATATGATTATTAATTTTATATAATATCTTTTTCATTTACGGCTTATGAAAAGATCTTCTTAATATTAATAAAATAAATAAAAATTTATTAGACGATGATAACTCCATGATTTAAATTATATCGATAAATTTATTAATGATTTATTAGCGTAAACTTCCAAAAAAATTTAGTTAGTTATATAAATATATTCTATCTATTAAAATTGTGAACTCACTAATGAATAAAATTAAACTATGCAACTATTTTTCAAAATTTATTTATACGAGTTACATAATCACGTACTTTATACTAAAAAATAGGCGTAAAATAAAATATAAATTGATTATACTAATACTTTAAATACTAGAGAATATAGGTAAAAAAAAATCAAAAAAAGTAATTTCAAAAGTAATTTTAAAATATATTTTACCAAGACAAAAACCTTATATATAAGCTTTTAATACAAATACAATTATATATAGATTATTAAAGTGGATTCATTATTACTTTCTGATATGCACATACTAATAGTATTTATCTTTTGGAATAGTGTTTACTTTAATCCGCTTATTAGAAATCAGTAAATTTTAACTAACTTATAAAAAATTATACAGTATTATTTCGTTATTTAAAATTTATACTTATAATAGAAATTACCATTTATATTTTTATATTAAGAATACCTTTCTATTTTTGGTTAATATTTTTTTTAACCATTCAGACTAAAAAAAATTATCTATTTCTTTTAATATCGTTACGACACGTTTAAATTACATTACAATAATTTTACCTTATAAGAAAAATTAAGTTAAGAAAAATTATTTAGTATACGAAGAAAATTAATATAATAATAGAAATTTAAAATTCCTTAAGCTATCTGAAATATCATTGTATCTTCTACCTCAAACTTGAATTTCAATGTTTATGATTATCTATATGTGTATTAAAATAATAACTTTTTAAATAGTCTTTGTGATGATTTCTCAATGAACATTTTTGTCAATATCTGTTGCTAATGAATTGATAACCAGCCTTATTAGATTTATTTATTATAGTTCTTATCAAAATTATTAATTTTTAAATTACTTCATAACTATTTATAAAATCTATTAATATCAAGGGTTCCTTAAATTTAAACTTAATCTATTTCTCTCTATTAATATATCATAACGAGTTATTTTTAGATAAATCCTAGTCTTATTTATAGGTTAAAAACATTATTTAAACTCAATTATAAGCTATATTTGTGACAAAGTATTAAATTTTAAAGACCAAAAATGATTCAGTCTAAGAAATTCATTAATTATTCTTAAAAATTTGTCAACGTTATTAATGACGAATTAATCAATTTAAATATTTATCTAATATAATTTTATTCATTTTCACATAGTCTTTGCGAAATTTACAATGTAAATGTCTAGATGGATTATAGCTTATAAGTGACGAATGCCAACCAAGAAAAATGAACTAAGAAGTGCGGAGTTTATATGTCTTACTTTGATAGAATGTTTTATGCTTGAAATATGTTATAAATGTAATATTTATGGTGCTTTTAAGCTTTTACTAATATAACAAAGAAAGAATATATGTATAACTAATCACTTCAATCATAAACACTCATAATTATTAATATATTGAACAACGTTGAATCAATTTAATTTGAAATAAATCTATATCACTAATTTACAATCTT
4135	18224642	18225118	477	29.66	ATTTGAAAACCTTTAAAATATATGATAGGGTATATAGATATTTTACTACGTTATTTGGAATTTTTAAACGGTTATATTTTTTGACGTTCTTTTTTTACTAACCAAATAATTAAAAAACATATAATACATCAGGAGGTACAGGGTAATTATAGAACTATTAGAAATTATTTATTATAGCAACCTTCTTGTAGTTTTTACTTATTATTAACACAGATATATTGGGTTTCGCATCCAGCACGTAAAGATTATATATGTTACAAATTAATAATTATCGCTAGTTCTATAGTAAAATGAATTTAAATTGTTCAGAAATTTAAATATGACATTAAAAAGCCCATATATAGTGATTGGCCCTAGAGATTTATGTAGTTTTGTAGTATTATGAAGCAATAAAATAGTAAGGACAGCAGAGGGGAGCTTTCTTCCCTCAGATAATTTTATTTTAAATCTAAGTCCAACCCTCCCTCATATTATAGT
4136	18226010	18227011	1002	28.15	GGTACCTGTTTATGTTTATGGGTAGGGTCTCTAATAATTTAGGCTCATCATTGATAGCTGTATTTATAAGGACATACCATTTAGCAGCTAATTGCCATGTAAAAGACGAGATAGAATGCAGTATTTAAATACATGTTTGATTTGAACTGCAATAAAATCTAGAAAGGAATTTAGGCCAGATACTTCAAAACTCTTTCTATACGAATAACTGTAGGATGACGATAGAACATTTTAAAATAATGAATATACTTAGTTCTGATTAAAGCTTCTTGAGTCAACGATTCATACTATTACGATAAATTAAGAAAAAGAGAATGTAAGGCGCTTATGTACTCGAATAAAACATAAACATCCGACTAAAAAAGTACTTTAGATATAAGGGTAATTACAATCGATATTACAAACTATTAGTATTTTTAAGGTAAATGAGTATGTCACTTTCTTTTATAATGATACCAGACAAGGACGATTATTCTTAATTTACATAGAAAGGTATAGATGATTTCAAACAACTTCATTATAGAAACTTATGAGAATGAATTAACAATATTGATTCAAATTGGTATTCAGTTGCAAATATGAGTTATCTCCAATAACTTAATAAACTTTATTTTTCAATAATTATAGATTTTTTCTAAATTGGCCCTATACCACAAATCATTTCAGCTATTATGTCTAAATTATCAATGTATGAAGCTTGTTACAAATTTTGCAGTAAGTTTAAATAGAGTTTATCGTAAACTACGGACCATTAGATACAATATTGTGACCCAGATGAAGTATCGTGTATGCTCTTAACTTTTATCGTAACTTACCCTTTACTATACTGTTACCAAATTCCGATGAGATACTAGACAAGAGGGTCATTAGTTAAATAGATACAATATTTTAATCTATAATTTTCAGAAATGTTATATGTATGAATAATATAAATTTGCTAAAGTTAATTTTACCAACACTAAACTTACCATTGATTACTCTGAACAAAATTTTGTCCCTTCA
4137	18231980	18232625	646	29.67	ATGCTTGAGGAACAGTCTTCTTCACTTTTAGTTCTTGTAAATTATTAACGCACCTGGTAACTGTAACTTTTAGAGTACAATGTGCTAGCAAATATGGAAGCTAATCGCTTTACCATATAAATTTAAGAGTTTGTTTTAAGAAAGTCTGGGTTAATAAAATACGCCAGTAACAAAGACAATACAGGCAAGTAACTGAATATCAACAGGGAACTTCAAAATATAATGTTAGCGCTAATATATGAAGATGCATGAATTCCACTTTCTGACAACAAATGATGAGTTCTAAGGAGAAATTGTATCTATTCATTACACTGGTCACGTTGTTATGTATTTCTCTTGAAGGGAAGTACACACATCGCGATTTGGTGGTTAATAAAAAAGTAAAATGAGTCTTATGATAACGTTTCTGGACGTAACTAGGATTGTTCTATAAATATAATCTTATCGCAAAATGCGACTGTTACCACGTTGTTCAAAGTTAGGTCTCGAGGTACTCGCTATTATTATATTAAAATTTGATTTGGGATCAGGGCGTTTCGTGTAAGTTCCTTATTATTTGTGATTATCCTTGAAGGTCTATCGCAGAGTATAACAGTTACACTCAAATATAAAAAAAAAGTATAGTCATACACCGTTGACCACAATA
4138	18234814	18237375	2562	31.86	TGACTAATCATGTGCTATATGCTATTCATTTAATGATCTGAGGAAACTAGTCAACATCTAGATTTAAAAAATTAGTCTTTTCTTTATAGTCATAATCCTTCTTATATTAGGTATGATAGCAATAAAAAAGTAAAGCTGAATGAACTTTTAAGAGCTGTAAATACAATGGAGTCGTATCTGGATGCGCGTTCAATCATAACCTTCTTAGTTTAAGTAACATCAAGTCCTTTTAGATTTTCTTTTAGTATTGCGTACTCATATGGTTACCGGTCAAATCTATACAGAAGGCTTTGGATTAGTGTCATCTTATTAAAAATAGAATATGGAAATATAGATATATTGTTATTCGCCTACTAACGATAGAAACAAAGACTCCATTAAACACTATTGAAATGTCCTTACGAGATAGGCGCGGTGAATATTTGGGTATTTTGTTCAGACTATTTCTCACTTACTGTTAAGAAAATATTGCCGCAAATGCCAACAAAATCGTGCAAACAACTTACAAAAAAATATACTGATTGCCAGCTACAGTCATTCTAACAGAAAGCTTTCACGTCAGAAATATTTAGGTCAAATTACTAAATGCATCAAACATCTTACCAACGCGTATCAGACATCTGTGTAGGAAGGTGACAGAACTTAAATAGTGTTAATATATCTATTAGGATTGAATGGTGTGCAATCGCTTGACTTTTATTAGCAATCGTCGGTACTAGTTTCTAGCAAGCACACACCCTAAATCGCTTTTTCAACCTTTTAAAAGATCACTGCATTTTAGAGTTCGGATGATTGAGGAATATTTAGATGGTACTCAGGGCTTGCGAATAACGATATATAAGGAGTGTGGATTCATATTGTAACTTTGACGGGATATCTAAGGCTGTAAAGTGATATGATAGGTTGGTACCATTAGGATTATTAAATAATTTAAACTAGTTCATTACTAAATTAATGTAATAATCGATTCAAGATCTAATTCCTGTAATTTCTAAAGTTTTGAAACGAACATCCTCGACAAATTTCCCGCGCCATGTAACCCCTGTCCAAGTTCTTGTAATTTTCAATCAATTATTGTATGCAGATAAATTTAGTATACGAATGATTTAGTATTTTATCATTCTCTATCGGGTGAGTATTATGGAAGTTCATAGGAACAAATGGAAGGTTAGATATCAGCCCGACATTAGCAAGTTCAGAATATATCAGGCCAATTTGTCTTCACCAATTAGACATACAAGATTTTTGTCTATGGTTAGATTTACTCTTTGATTTCTCAAACTTCGGAATCCTAAATGTGCGGTAGTAGATTGATATATAAATTCAGCATAGAGTTTCCCAAGTCTATTATCTCACTTAGCCTGTTTGGAGGAACACTTAGATTTTTCTGTATTATAAAAGGTCAACGTATTAAGTAAAGTAATAAGCTTACATGTACTATTATTAATTATACACTATTTAGAATTGCATAGCTTTTTGACTTTCATTTAATAAAAATCTTGTTAAATATAAACAAATCATATACATTAAATCGAACCGCAGAAATTCATGATAATATACATTAATTGATGTTTGATTACACATTTGACTCTAAGTTTTATGTAAAAAATGATTTCTTCATACCATTTATCGTCAGCGACATATTATTTAAATGATAAATTATGGGCAATTTGCTGTCTTTAATACTATATTAAGATGCGCTTTATATTCCCACTTCCACGGTAGTTTAGAATTGGCCACCATAGATATGCACAGTCATAGAAAAAAAATCCTCTAGTTCGTAACTGATTTGTTAATCCTTAAAGGTTGTATGAAGATGAAGTAATATATTGTTAACTGATTCTATTCACAAATGCTCACAATACAGCCTGGCTATAAGCTTACTATGTTATTATTCCCTTTTGAACTGATTAATAACTAACTAAAATGTAGGTGGTTGTGCTCGTATAGTGTTATTTTAATAGAAGATAATAATATATTCTCAACCTAAAGCAAATCCTTTACTATGTCATGAGTAATTTAACCTATGGTCAGTCTATTATAGTTTGTAAAGTTTTCATAGAAGAATGCAGCGAAAAGATTCCGGCATTGTGTTAAATCTGCATATCTGACTTTGAAAGACTGCAGCTTATGACATCCGATACAACGTATGAATAGCTAAGACTACTGTATAATTGATTGCGACAATCAAAGAATTAGTATGTTCTGTACACACTTTAATTGATTATATTTACGTAATCCAACATTAATACAGTCTAAAGTGATAGGGAATTGACGAAATCATTGTTTCATCAATAATTGATAGGTTCAAAACAAACTAGCTACAATAAGTGTTATGTGTACTCTAGATGATTGTCGGGACCTGTTACGTGATCACACGTTTAAAGCCATTTCGAGAGATTATAATAAACGACATTGGGTTCTGTGATGAAATCCTAACTGTAACCAGACCAACAAAATCTATAAGTCATTCAATGCTAACTCAAGCTCCATTCCCCAGATACGTTATATAGATCTAATGTGCTGCTTACGCATGGATCTACACCTTTTACCTAACACTAC
4139	18240865	18242847	1983	33.44	GGCAATACCTTAAAAAGTAAAAGGTCTAATTTGATAGAATGAGTACTCATCAGTAAAGCTCTAATAGTCTGATTGCAAACATGTAGGATTTATTTCTGACCTAAGTTCAAGACTCTTGCATAAGTATTAACGTAGAAGACCAACCCGTTATTATCAAATTATTATTTCTATGTTAAGTTTACTGTATTTATGTTATTTGTCCTTGAGCAAGTATCCCTTGCCTTATTACAGATAAAACAGTTAATTCTACTAATCCCTGTTTCAGATTGTTTTTTTGGCGGCCATGACATTGGTGAGGCATTTAACTAATTCGATAGCGAGGTGCGAATTCGATGGATAAATAGAACTGTCACAACGCTCTAGAGACAACGTCTAGCATATTAGTTAAGTTGACTTTCCGTGGAAGGATTAAGAAAACGTGCGTTAATTTCAAAAGATTCTGCTTATGATTATAACTAGATATGAATTAGCTTAAACTTCAATGATTATACGCGCCGTCTATAACTAATGGCTACCTTTGCTAACTCACTAAGATATGTCCTCGTGTAGAAAGCCCTAAAATACATTCGTTTTAGTACGTAACGTGATAAGGTTAACGCGTATACAATTAAACAGTTACAGCAAATAGCTTACAATTCAATTCTATATAAATGGTACGGTTATCCAGCTAGCGTTAAACAAGCTCTCGTCATTATAGTTAAACTGTTGTTCATATAACTAAGCAACAACAGAGATTTGACAGTCGGAGCTGCTGTACTTTTTCTAACATGCTAAGCAGTCAGAATTTTTCGACTATGATTATATACAATTAATGATGATTGTACATAAAAAGTTTGTCGGCTTTCCTTTTCTCCTATTAACCTGTGCGCCTGAATACTTTACAGTGTAATGGTGAAAGATGCATTCTATGTATTTTAGTAGTAGTTTCCAGAGTGTTGATCTAGTGATTATTATTAGTATGAATATGCGGCTGAACATAAAATGCGAATAAGCGGTATTCATTATTCGACCTGCAGATGTCTGAAATTGTTTTTATCGCTGTATTATCCAAAGCCCATAGTTACCTGTAGCTATTTCAGGATGTATATGCAGAATATTAATGTACTTTCTATACTCCATAATTTGCAGGTGATGATCCAAGAATAACTGTTCTTATAAGCGTTAACACGGCTAAAAGTTTTAATTCTGCTCGTCACATTTTCACCAGTTATTAATTATGTAACTTGTTGATTAGTTAGCGTATACAGTCCCTAGGGAAAGTACTCGATTAGCTCTGCTCGTAAAGGAAACATTATTTATAGAATACGGTACCACTTTGTTATATACCTCATCATGTTCTACAACATGACGAGTTGTCCCCGACTCTTGGGATATAGAGAGAATTGGTGTCTAGGAAAAACAGTAGCCGTCATAATGTAAGTCCTCGTTGCAACAGTGTAAAACTATCCACATATTTTCCTAAGAATAATAAATGCGAATATGTCTTTTAAGGACTTGCTTGAACTTTTCCAAGGAAATTTAGTGCCCGTGTAAACCGTGATAAACTACTAATATACGGCGACCGTTCACACATCCTCATTATTGCGTTACCCACATCAACCCAACAATATCGCAGTTAATAGAAGAAAGCCTGTGGTAATAAAATCGTTTCACGTTGGGTACTCCCTTAGTTTTGATATTTCACAAAAACAAGACTTAATTCGGCCCTGTTAATAGCTAAAAAGAATAGATACTATCTTGTACGTCGGTCTTTTCCACGTCGTGAAGTTCACATGCTGAGATTCCTGATAGGAGATTAGATTAGACCTTTCAATGGCCAGCTGACAGAGCCGCTACATATTTTCTCGTAGTATATCCTCGATCCTCTCACTGGCGGTTCGTTTCAATGCCAGCTTTGATAGATTGCGATCTAGATTACATGTATGACCCAGGCAAGGAATGGAACAGTACGAGCTGTACCGGTATAGACCTTACTCGGTAAAC
4140	18242922	18244619	1698	29.93	TATACTTAAAATCGAATTAAATAAATTGGGTTTTAACCTTAAATAAATTCTGAATCGGGATGAAGCTGATCGTATGAAGTTTGATAAATATTATTCTACACAATTTTACGCTTTTTTGGGGCTTGAGGATTCTGTAAAGCAAAATTGTAGTGTCAATACGGAAACTCAATATAATTTTCTTAGTATTTATAATATCTTTCACAATTTTTTAAAAATTTGTCATTGCCCATCTTAAGTACGCCATATCGGAAATTTTGGATTACGCTCTCAAACTACTCATTCATATTGACAATAAATTAAATTTGGAGAAATATTGGTTGTTGGAAAATTCGCAGACATACTGATTCTAACTGCTTGTAACACAGGTATAATCTATCACATTTTGATAAACAAGAGATAGAAGTTGTGTATAAAATACCACTCGTAAAAAAGTTACTACTTACTATTGACTATAAGCCGTGTCTTCGACATTTAACAAATTGCAAATGTTTAGAGGTTTTCAGTACGATCGAGAGGCCTTCCCATCCAAGATAAGCTACAAATTGTTGAAGGGGAATTACGATAAATTCGTGTCCAATCGTAGTTTAATCACGTAACCGTTGAAATGATCAGGTCTGCTCATTTCTTTTTGTGGTTTCATTATTGTAAAGTAGTGTAGTCGAAGTTTATTATTTTCAGGTAATTGTACATCTATAGAGGGTATTAGCTTTTTATATCTCTTCTTTATGATGCATTAAGTTCCTGCCAAATAGATGTTTTTAATTCAAACAGTTGCATGTCTAGGACCTCCATCGTAAATAATAGGATATTTTATCGTCGAAATACCTTATAAGCTATTCTGCAACTACAGTCTATTCTTTACTTACATCTATTAATAAATGTTATAATCAAGCCTTCAAGGATTATATCTTTTTCATTTTTTTGTATAAAATATTTACTTGTCTAAAAACTAAACTTATGTCTTTATAAACATATTTTAAGCTACGTCTTTTGTGCACTCTTCAAATATAGGTCAATTAGAACCATCACAGAATTTATATTTTGCAACCACCAGTAATCGAAATATAAGTACCTTCGATTTAATTTTATAAAAGATTTTAATTATAATCTAAAAATCGCATACAAGAAGTTGCTCCTACTGAAACATAGTCATACCAAGATAGTAATTCAATTCAGGCTGATTTCCGATTAGACTGTGTAACATGCCTGAGTTTGATCTAATCTCTGGATTTTAACATAAAAATTATTAATCAAATAGATGAATGTCCAGATAATCTTTAGTGGAACGATATCATCTTTATAATGAATTCGTGGAATCTATATTGTGATCATTTATTATTAATTTGAGTCTTTGTATCCTTTTTTATACTAACAAGACGAGTCAGGCAACACGTATTCCAATGTAATATTATAAACACAGTTAAGCATTCAAACAAGCGTGAAGGACACTTAAAGGCTATATTGGACGATTGATTCTCATGTAACTCTCACGATACGAGTTAATACAAAAGTATAGCTATAGAAAGTACCTTTGCGATAACATCCCTCTCGCCTAAAAAATTATTCTTTGTCAGTAACGAAAATTAATGAAATACTTTTTAATTATATTCTATTCAGATATCATTGTAAGCGTAACAAATAAAACTCAACATGCAATTATTACAGAATTCTAATGATTGATATTCAAAAGATATGAAT
4141	18245605	18249253	3649	33.58	TAGAATAACAAGTAGTGTACACAGAACAAATATAAATAGCATGATGAAGCTCCTATTATGACTAACGTAGTATGATCTAAAGATAGAGTTCTCCCTTTATATTAATATTACAACTGTACTAAATCGCCCTCAAGTTAGGTAGTTCATTACTCAAACTTATATGATTCCGTTTTACCCCATGTTCATGGATTTTTGGCTTTAAGTAGCAAAATCTTTCATTTCACTGCGACGGTAAAAGGAAGACATTATGGTGGATAAGTTACGAATCTAAAATTTAAAGTGAAAATTGTACATAATCCGTCTGAATCTACGTACGGCGTATCATGTAATCGTGAAAGAGTGAGAACCACGATTTTCTTCTCTAATTTTATCCTTACATACAAATATTATATTCTTACACCTCTAAATGTACTTACTCATACAGCATACAGTACTACGAGCGTATTGTTCACAACTTAGGATCTATTTGTGCAATATGTAATGACGCGCTATAACACAAGTTTTCAAAAGTATGTATATTTATACATTTTAAATTTGACATGTTTTATGAAGGGACAAACATAAGTGTTATCACCTGGCATTGAATAAAGACTGTGTGTATTAATTTTACAGGTACTCTTAGCATCAATCGCACCTTAGCTTCGGAATACTAATTCATTGGATGTTCATTATAGAAACAAAATTCCCGTCATTTTTTCGAGTATATCGGATTAAAAAAAAGGATTAGGTCCTTGTAGACTTTTGGCCGTGCAACTCCAGAACAATTGGCGTCAGCTTACAAATATTCATGTAATTCATATCTTTATCACAATAAGAATGTCCCAACATAATACTATCAGATTGCAACTTCTTCTCATATAAATGGTGATTCCACGCAATAATAATTGATCATTTCATACTGTGACTATGCTGTTCAAAGAAATCTTTAAACTCAAGTTACTGCATCTTCTGAATGGTCCATTGTCGTAGCTATAATATTCAATTATCAAGCGCATGTCTTTTTGTACACATAGTTTTAGAGGTTCTTTACTTAATTTGAATGAGTACTATTATTAGACCCTATATATTATTTTTTAATTAACTTTCAAGGGTGTATTGCTCAAATATCCAAATAGAGAAATATAGCATACTATTTACTAAAGCTTTAGCTATATTTAAACTTAACGATGTTATAGACAAAATAAGAAACACTCAGAAGTTAAAAGTCCTATAAAACACATCTTTTAATTACGAGTGGACCAAGTAATTTAGGCCTGGCTCTAGTTCTCTCCAACGTCACACAGTTCTCCAACTCACACTTATAGTTTTTGCGGTTCTTTTGCGAACTCAAACGGAGGCATTTACATAACCTTGGTGACAGACATCTTGAGTGATGGAAGATTAATAAACTATTTAAGAAAATGATTATCCGCCGAGTGACTAGAAGTTTTTTTCGTATGAGCTAAGCCTATCCCTAAAGTACTCCTTATATCAGTATCACTGATAACGAATGCTTTCAGTATTTTTTTTCAAACCCAGGTCTAATATAATTCAATTGGCCTCCCATTATTTCTGCGAAGCTATTCAGACCTACAAAAACCTTGTGTGCGATATAACGGTATTTACGGTACTAATTGTTATCCTATACGAATGGAGCCTTCCAACGGGTTAATAAGTTTAATATTAACGTTGTGTGCGAGCTTGCTATTCTATGTTCCTTAGTAACTAATGAGATTACATATAATTGTATTTATAAAACTAGAATTAGTCCTGTTAGAAAACTATAGCTACGCTACCTTTAAATTTTAATATGAACTATGGTCGAGAAGGGTGAAGATTCACAGAATTAATATCTTCTTTGTGCGAGGGTTTACTAAGTCCTGCCTTACTACATGAATATAGCTTTCTGGGAAGTAGATAGAATTGTATTTAACCCGTAAAGAATAGTATGAACGCATGCCATTGTAAGTTCTTACCATATAATCTGTTAATGAACCTGTTAAGAATAATGGTGCAACGGAAAACGTTGATAATATGACACTTCGGTCATTGAAAGATGTAGCAATATATTGTGTCGATTTCGTTTTAATATCCATCAACCTAAAACCTATTTAATCTTGTTAACGACGTCGACTTTCCGCCCAGTACCAGAATAAACCGTGGACATTTTAGAAGGCAATGCTTACGCATTTTGTATCTGCTATGATCAGATTTAGAGTCTGGGTTATTTTCATTATTAGATGCGCATGTTCATAAATCTAATATAATTCAGGCTATAATATTACTAAGATAAAGTTAGCCTCTTAATGTCGATTTTTTTACTAGAAAAGAGTCCATTCATAATTAGAATGAATTTAGAAAAGTGCGAAGAAAAAATGAGGAATCTTAGGGAATTATATAAATATTGTGTATTTGCAGTTTGTCACACTATTGTCGGTAACATAGATACCAAAATTATGCATCTTTAGCGTTTATGCATACAACAAATACTTTGTTTCTATCGTGAAGGAATTCTCACTATGACCTTCTCAGGTGCGAGCAATACCCTAGATCTCAGGCAATCGATTTCACCATAGCTTGTTTCTTAAGTAATCAGTTCGTGATTGACTCTAGGATCAAGAGTCGGGATAAATCCTCTGTTGCGTAGAAAGGATAGATTACAATTCTGGTGTTCAGATCGGTTGTGTGAAATGTGTTAAATGCAGTTTAGTATTAGTCCAGAGAAACTTAATCTTGGTTCACATATCACTAAGTAATGAGAGTGTCGCGGCAAAGCAGGTCGGATAATGAGGCATATATATAATATTCAAGTTCAGTGTTGCCTATGCGGGGATGTTCTACATGTAATTGATAGGTTATAAAAAATAAAGTTCATTTTGATGACAGCTTCTAATTAGAGTTAATAAAGATCTATTAAAGGGTCTTAATTTAAAAGGCTAAAACACTAATAGTCAATAAAGACAGATTTATTAGCGATGCGTAACATTAACTAATCGGTTACCGTCTATTTCCTGATTTTACATTTAGTATACAAAATATCCACGAACACGACAACATGATCTCACAGAAAGTAATAAGAAATTCCATGCTAGTAAGTTGGTAGGCAATTGACGAGGAGAACAAAATTTCACGATATTATATTTAATTCTATTTGAATAATTCTCCGGGGTTCTCAAACAAATCATAGAACATAGTGTTTGAAGAACGCTTAGTTACGACGATCACTCCATTGTTCACAGATTTGACTCTGCACATTATGAAATCTGTCGTGTCTTTTAAGCTGATAAAGTCCATAATATTTAAGCTGAATAGTAGCCGTAAATCTATCATCTACGGCTTTTGAGGTATTGTAATACTAAGTAATCTTTATCGGGTAAAAATGTCCCCTGATGCATTATACTTTTAGCATTTAAATTGCGAAATACGTGCAAAATTTTGAGCAAATCTCTTTACGATAATAATAAAGCAATTTATACTTTAAAACTAGAAATGTTAAGAAATATGTTGAGTCTGTTAAGTATTTACTCAATTCCTAATTTCAATAAGTGGAATTTAGGAAGTCATTTCTTCATTACCTCCGTTCTAGCACGGTATTTAGTCGAATTCTTTAAAATAGGCTAAAATTTTTGAAGTTATAGTAATTTAGATCGTGTTTTGAACATGAATAAAT
4142	18249400	18256373	6974	31.67	ATATTCATATATATCGATCAATTTGTTATACTCCGAACTGTTAATCTCTTAGTCGATTTAAGCAATATTTCAGAATCCAAGTTTTATAAACGTTATATCAACCTGATCTTAATGATTTTATAATATAACTGGTTGCACAAAGGCTAACGGAGCAACAACGGAATCTCTTAGAATAAACTGGCGGCATCGGATATACTCACTACATATGTTTTTACATTTGAGCAGAAAGACTTTTTCTGATGAGTTGAGAGCGACAGACATACATTCCGCGACCATTAATATACGTGTGTTTGTACAAAGAGTTAATATGTTGTGTCTATCTTTTTTCATTCTAGATTTCATATTAGTGGTGACTACCCCGACCGTATATTAGGTCACAACATTTGATCTTAAGAAATGAAAATTAATCCGCGTGTATGGACTAGCAACAATTTGAAGGAGTATCAAACCAAATGCTTAGCATATTTTACTAGATACAATAATTTTAAGCTCGATTAGGTGACAGTTTTGTGTACGGTTATTGCTTATAACAAACACTTCGTTGAATGACTCAAACTCGATGCCTGGGAATAAGAAAATTATGCTGTGGACGCTACTGCCCTTTCATCGGTCTTTCAGATTCGGTTTGGTTTTGATTTCTCGAAAAAGTGCTATAGTAAAGAATTGTACACTGCCTATGTCAATATGTTGAAAAATGGGGCAATTTTTTTTATGGATTCATCGTTGACTACGATCTTATTTCAATTACACGTAGCCATCTCTAATAGACAAGTACACTTGCTTTAAAATACAGGTCCTTCCTATATTAACAATAATCAAATTTGATAGTACAACAATTAAATAATAGATCCTATATCATTTTTACAACTTACTTGATGTATAAGTTTTTAAAAGAAGTTATAAAAGATGATAGTAGAATTACCGTTGAAGGATCCGTTCTGTTCTTTTTCTTGGTCATCTGAATAATTGGCACTTATTTATAAGGCTCCAGTTGGATTGAAGTGTGTATTAATTCGGTTATAGTTAAGTTTCATTAGTAATTTTTTGGTCTTACTAATGATTTATTATATGGCGTCTTAATAACTCACGCCCAATTATAATTTTACCAACATCCAATTCGTATGTCAAATTTTGTTTACTATTTTCTAACTAGATTAATAAATTTAAGAACTTGTGTATATTCGTCTCATCCTAATTGGGTTGGTAAAGGAGGTCGTTTATCGTCCTGAAACGCTGGCTCAGTACTTTATTTTTAAGCGAATAAAATTTCAAAGAATTGCAATAACTCCTTGACCCTAGTTTTTTACAGTATTAATGCAACTACTGTTTCGTACAACTTTTGCAGTTCATCAATAGATCATAATAAACGCCTAATGTGTTTTGTACGAGCAGGTCGTCACTTGTTTATGTCTGCTAAACAGATATTGTGGCGACGATACTTAAAATTTTCATGTTTGACACTTTGGGTACATCACCTAATTTACTTTGCTCTAGTAAACGTTGGATTTATTAGTAAAGAGATATTACGTTCATTTATTTAATAGGATTTAACAAAGATTGAAAAATATAGGTTTAGACTAGACAACTACCTTTGGATTATTCCATCCAACTTTTAACGTTCCGTAATATACTAACTTCATGAATATTCTTCTAAAATTGAGACTTATTACTAGCGCTCCCAACAAAACACTCTCTAATTATGTTTAAGCTAAAAAGCGCATTGAACTGATGATATCCGAATTACGTATACATCGTATGATCCTAATTTTATATGGATGTTATCAAAATAAGCTCATACAGCAACCTAATCAGAGGTCTTGAATCATTATGACATCTTGTGGTATATAATAGAGCCGAAGATACAAAAATCTTTGATTATGTTGTATTAAACTCAATAGGAATTAGTGATCAATTTTTTGGGCTAGCTTGAAATGCTGTTAAAAGTTACTTCCATAAGAACACTACCCGTCGATAATAGAGGTTGGCCTTCCTCTATATTCTTAATTCCACATAATAATGAATCTTAGTAAATGCAATAAACAAAACTTTATGAGAATTATACAATACTAACAGAAAGACACGTCACATTGTTGTACATTCAGACTATTGGCTATTTAAATCAGTAGCACCCTAGAGACAAAAGAATAATAACATATGGTTGAGATTAATAGGAGATCCATTATTTAGTTTATAACCTATCCAAAATTTAATTTGGCCTTACGAAAATAATTTGGGCCGAAAAAGATCAATATAAAACGATTTTATGAATATTAGGCATGGTTATGATAAGAGTACTGTTCTAGCTATATACTATTGATATTATAAAAGCGATCTGTATGCTTATTGAGATTCATATTATATTAAAATATAAATCCTCATGAGATGTGGCTATTCTAAACCTAGCCGGCAGCATTTCAGTGGCACACAATATACTTAAAATAAAGTAGTCTGACATGCAAGTTAGATCCTTATTGTATGAACTAGAAATTTAAGCATATAAATTCTTGAGAATTAGATACGATTATAATAATAAGTTAAAATGGGAGAATACTACTATTTACATAAAATCTATAACTAACCATTCAATGCTGTGGCTAATAGTAAATTAATAAATCCATAAGTATAAAAATTGAGAGCATTTCTCCAGAAATCCTTGTTTCGTTGCACACGCACGTCTTGTTAATGACAGATTCAAACGAGGTTTTAAAATGATTCTGATAAGAGATTTTTCTGCACATTATTTAAACGTATGGGTCTACATGAGTAGACGTAATACCGAACTTTTTAACGATAAGAATTTAAATCTTACTATCGATCCCGGCTTTGACCGGTCGTTACGCGTATCTTTTTAATAAAATCTATTAAGTTCCAAATTAAAAATTAAAGTAGCTGTGAAATTCATATCTCGTCTTAAAGATTAATGTCTGTTAAGATTGAGTTTTCAGTATGTGCAGAAGAATGCAGAGAAATTATTTCAAAACCCGACCTTAGTTATGAATATTGGTCCGTTGACTTGGAGCCTTCTAACAAATAACAGTATGATAAAGAAAATATAATGCCTTAAAGCTTTGTTTTGTTTTCTATTATTGATAATTTGAAATTATATTACACTTGCGAATTCTTATCTGCAAAACAAGATAGACAATGTTTTTAAGATGAGACATTCTACTAATATCTCTATATCGAATACCAAACATAAAACTGGTTGAAATTAGGTTATGGACGTGAACACTTTAACGCACCCAATAACTCGAATACAACAGATGTTCAATTCCAGACATGTTGGTAGGAAAATATAAGACAACCGTAAATAAATAGATTGCGAATACACTCTTTAGGTTTGAGATCAGCTATCACGTGTTCTAAAGTAAAGCGACATACTATAATAAAATATATATGTATCATATTTGACGAAAGATGAAGGGTAATACTTAAAAAGGAAGCGCTTTTGTCAAGTAGACTTAAACTAGGGTTACTATACGTTATATCGATTGTTGGTGGTAGCATCTCCGATTAATTATTCAAAGAAAACGAAAAAATATAGTTAAACGTTGTTAGATGTTAGGTTATATGCTCAAAAGAACAGAGCACCATATTTCAATACCAAAATACTATTCTAATCTCGTTTAGTCTGCGCAAATGGGCGTACTTTATTACTCACACAATTATAATCGAATCATTACGTGATATTAAAACCATAATTATTAATCTAAGCGAATGCTTTTTGGAAACTTTCTTATTTACCACAAAAAATATTGATATCGTTTGCTATCATTCTGGTTATGATCTGGATTCTTGCCGAACTTAGCATTTATCCACAGAGCTCTTTGACTTCTAGTTTTAAGTGCTATTCATACACATATTTCTTTCACTCAACTAAAATTTGCATCTAAAAGAGAACTCTACCGGTTATATTACAAAGGGCGTCGGAACGTATTTACCTATATGACTGATTAGACAAAAAGCATGTGAATCTCAGATCGAATCGATTATTGTGGAACTGGTAAAATGGTAAGCATGCAATCGATTTTGCTTGGCATCCGGTACACGAGAGGATATACCGGATCATGTTAGGCAAGAAAATCATAAAAAAATACGTGAGCAAAACTCTGTTTCTCTTTCACATAGAATCATTACGTGATTGAGTCGTATTTTCTACAGATTTTAATACTGTATGAACATTGGTGCTGATTTGTAGACAATCTGTTTTAAATCCTACATGTATTCGGAAATTGTTCCAAGAACTTGCGTCCATACTGGTTAACGGCGTTACAGGGAAGATGCCTTAATGGAATGATGGATCTCTATACATAATGATCGATTGTATGACAATTAGTGTCAATCTTTTATGCCTAGAAACTAATAAAGGATAGAACAACTTGATGATGAGCGCTGTAATTGGTTACGTACAATATTTTATGCTATAGCTGAAGTAGATACCTAGATAACCTGTATCGGAAGTGTAGGATGTCTTACTTTCACTTCACCAGAATCATTCTACCTTCTTTGGGTAAAATGATTGTCGTTAAAAAGAAGGAAGATATCCTTTTTTTGGTTGTGCCTACAAACATAGCTCCCAAATACAATTATCCAAATTATATTCCCAAATCCTACCGATTAAGGACATAGCATTAGTCATAACTCCACAAAATTCGAAAACCCTAATTACAACGAAGCTAACTACTGGATAGTGAACTATGAATGAATAAAGATACTGGGTTATTCATTACTTAGGTCCTTTATTAAACGTTTGAATTAGATATTTATAATGCTACGGTATCATAAATCTATCAACTATTGATATGAATTTAAGTGTGCATCATCCCAAAGTGGGGCTTTGTTGTCAGCACAATACGTGCACTTTAATTTCAGATGTTTACCTTGCAACGACATAATTATTCTGGAAGTCGCCATATTCCAAATATGGTATGCTTTAGTACAATACTCTCACATAGACGGTAACGAGATCAATTTATTCAAAGTTACTGCATATAGATAAACTTAAGAAAGAATATGGGTGATGGCATCAGATAAATTCTGTACACATCTACGATAACTTTATGCTCAGATCTTGAATGCTAAGCATATAAAAGTTAGATAAAATCTAATATTTAGTTTAAGTTTCGCGAATTAAACTAGAACAAACAAAATTATTTGACATGATTTCCCAAGATGAGCCACGTTATACATCACGTTACAATTAAGGTTCTGATAATCGCTGGACTTTATCTTGTAAAGTAGTGTGACATTTGATACATTCCCCTTATTAATAAACATTGTGAGTTTCAAGCGCAACAACTTATCTTCATCCATTATAGGAAGTGGTTAAATAGATTGTCTCTATGTTCTAGGTGTTACGTCAATTATAGGAAAAAAAACTTGACTATTTCATCAGTGGATAGTTTAATCAAGAAGTGCACTGAATCTACTTGAACTGTAAAAAATAAAATTATAAAATGAGACTAACCATATCTTTAATCTTTACACGGAACGTTGATGGCCGTAATAACCATGTATTGTCGGAACCTATCTTATAAAAATTCACTATGACCTCCTATTTTCCAAAAGAATTGGTACTAGCTTAATGAGAATGGCACGTATTCCAGTTATTATTGTGATCATTCGTTTCTCAGTCTGATCCATAAGCATATCAGAATTACACTGGCTGGATGTCTTATTACTTCCTTCGCAGTGAGGTTTACGAGAAATCAGTGATTACTGGAATCTGGTTTACACGAATGGAGGCTAACAAGAAGAACACATCCCCTAGCTGCTCCCTGTTATGATTACGGCGATCTAATTTAGAATATATTTACACATTTATTGCATAGTATATTTCATTATTTAGACTCGCCATTAAAGTACCAATACTCAGCCTCTAATATGGTAGTGGATTAAATTATTCAGAAATTCGAATCTCTCGAGAATGTTATATCATATAGATATGACGTTGAGGCAGAAATCCGTATATTTCGTTTCTCTTATAAAACCTATCAAACTTAGATAGCGGCTACCCGTTTTTAACTAATGTGATAGAGCTATTAAATACTACAACTGATAGAATTATTGAACGTTATCCCAATTTGAAATAGCATATGAAGATTTAAAGTGTTTCTAGATATTTATTAGTTATAGTATAACTTTCTACATGTTAAAGACTTAACCTAGTTGGTTTAGAGTTTTAATAATTAATAACATTTAACCATTTAAAGCAAAGTCTAATCTATGCATTTCAAAAAGTTATAATAGAAAGTTACCATAGATTTACGATACAAGATATTTATATATGGTCACGATTTCTATTCCTTTTGTTACTAGATATCTCTTAGAGCGATTAATGAACATTAATTTGTCAGCCGTGAAAACCATTATCTTTTATTGGTCTAGTAAGACTCTAGTATTCTTGTTGCTTAAACATCTAAATTAATGATCTATAGATATCTAACTTTAATTAATGGGGTGCTTTATTAAAAACTCGGGAAAATGAGAAACTTCTACTATATGTGTATAAATTCTACTTTTCAGAAGGAGATAACCCTCTCCGTGTAAACCTTTTTTACCACTGTAATTTGAACTTAATTTCTAAATAACCTGCTGAGCGGTTAATACAATGCACTTTTCTCACTAGGAAAAATTACTTATATCATATAAAAAATATAAATCCAATTTAGTCAAGTAACATTAATTACATGACCAGTTCATATAGTATTAGTTCCGTATTCACGTCGAAAAATGGGTAGGTGTAAATTATTTAGAAAAGCTAAGCTCTCATATGCCAGCTTTATAATATAATTGCTATGGAGTGTCTTGAATATTCATTGCTTTTATTGTGTAGGCTAGCTTCTTGGACTGTTTCTATCTTCAATATCATTTTGCAGAATATAAACGAGATAGAAAAAAGCGTTCCAAAATGATCTTGAGGTAACAACAAAACATAGATAGAAAGACTACCATATTATTAAAGATGGGGTGGA
4143	18260837	18261168	332	30.72	GAGTAACTCACTTATATAGATCTAAATAATAGAAAATTGTTTATTTAAATACGAAGTATAAACTAAGCCGTTATGCTAATAAGTATAATTTGATATATTGCTTTATAAATTAATGCAATTTACGTAATAAATTAAAAACCCTTTTTAACCTCAGTCTATATTGTCAAATTCATGTTAAGTTAATAATTACATAGTAGAACTCTAATGCATATTTACTTGGAAATAATTTTTTTAACTTATGTACTTCATACCTGGGGATACAACTTAGCAGAAATCTATTGCAAATAGCCAATTTGATGCAACTTAACAAGTCTTTTTGATCGTTTTCAGTT
4144	18262662	18263745	1084	31.05	TCAAATTATAAAATTGTAAGGAAAAATAGAATAGCATCTTCATAATAGTAACCTCTAGTTCCTACGGAACCAATGAATGATGAACCTTCTTTAAGGTGATTCTAACATCAACTCATTTCCGGTTGTCCGCAGATACAGTATTAATTGATCTTTAGCTTTGCCTATTTTATTTGGGCATCTCATAAATACTATCGCTTTATTCAAAAGCGGTGGTTAGTCTATTCGGTTTATCCGTAAGCACTTGGCCGAACGAATCTTAATTATGTTTGATAACTTATATTTCTAACAAATAGTTATTATCTTCATCTGGCTTATTTGTGTATCGTATGTACTTGTAGTAGAAGCTTATGAAATCTAAAATTTTTGTAATCTATCATTTTTCTAAGATTGTATACACACTTTATTTCGGTAAATCAGCAGAAATAGATGAAATCGTAATAGAGAATGTGAAGTATGTTACCCATGTTTATAAAGTCATCTATATCGGACGAACATCAACGAGGTGGCATTAAAATGTAAGAACTGACGGAAAACTAAATTTTCTAGGAGTTATAAGAGTATTATTATTAAGCCCTGGAATCATACTTTAATTATTGCTGTATTCTACGACCTGTGTTGCCATCTGGGCGATAAGTTTTCGTAATATCTTTTTCAAAAACTCAGCATTTCGAAGCAAAGTCTTTGCTCTACTTGTAACTAGCTAAAAAGTAATTGTGATATTTTACCTACATGAAATCATTCAGCACTTTTACATATAAAACCTCGTTGATTAGTGGTAACACAGTCATTATCGTCTCTGAAAATTGACTAAAAACGTCAGTGTATGATTGAATATTTTTATCATAGCCAAATTAAAGTAATTCAATTTATATAAGACTCTTACCGTTTGCAAAACTGTAGAAAGACAATAATCCAAAATTAAGGCGAATTTTTTGATACGGTAACTATCCCATCTGTTGTGATAAACATAACTCTTTCTTTTGGTTAAAATACTATAGAACGACGAATTTGTTCATCCTGATAATGCTTCATGAACATAACAACTAAAATGGATCCGTCATTTACGTTAATGATATTTGTGCTT
4145	18265208	18269933	4726	33.56	TATAGTGTTTGTCTTCTTAACATCAAGATAAAACAAGAGTATCGGGAGAACTTGGTTTCTCATAAACGTTGTTATTAATTTTTTTCTATTATAGCACGCTTGTACCTATAATAACGAGATTTTAAGTCTCGTTGGACTCATAAAACTAACTTCTCAAATACGAGTTATAACAAAATAATGTGGCAGACATATATGCGTTTCTGAAGTTCAATTAATGTATAGGTGTGGGATGCAAGGACAGGTAATTAAATAATTTACAGGTTCAGTTAAAGAAATTTTAGAACCCCTCAAAAAGAAGCTTTAAGAGCACCGTTTGTCGATGATAGCACTAGAGATAAAGAATGGCAGTAAGTTACGAAAACGTGATATTCCTTGTCGACGGCAAAAAAAACACAATTGACTATTAAGTTTACATGCTTCCTGTTTAGACGGGGGTAATTTAATATAGGATCAATCGTAGTTCTCTTAAACGTTGCTCAGTTTCAACTTGTATCCTCCTATAACATAAATATTTATGTGCCATAAAACTCTTAATCCGTTAGGGTAGTATTCTTATCTAATAACTTATTATTTCGATACATGGAAAAATACATTAATACGATATCGATACTATTGATATCACCGTCCATGCTACGCATAACCAATGTATGGATTCGATATGCTTTCTATTAATTAAGACGACAAAGATGCATTCCAATTTTAACATCGTCAACTGGTTGTAATGACTCATCATTCCATAATATCAGCGAAAAACACAGAATGCGAATGGGTCAAGGGACGATCGACCAATTCGAAACCGAAATTGCTCCGCTCTAATTCTTTGTTGACAGTGATAAAATTAACAGCAGTTTCATTTGTGTGATCATGTAATATACCCATAAACGTCGATTTTAGAATACGAACACATTAATAGTCGTTTACATAGACCTTACTCATTATGAGGCAAAGCTGTCGGAACGTGTCATTATACAATACGTTTGTTGGGCACTGTTTCCAGTTCAGTAACTGGTACTTCACCGGAATTTAAAAGTGCTAAAAGAGATAAGAATATTCCTGTCGCAGCCACCTCAAAGGTATTTTAAATATAATTACAAATACCCTACTCTTATGTAAACAACAGTAATAGTATTAAACGTCCAGCCTCGAATAAGCATTACAGATTGACAGTATTTGAATAAAATATGCTATAAAATAACACAAATGAGGAAGAGTGTATATGGTCGAAACCGAACAATCCAAAATATTTAAAACCTCTGTTCCATGTTTATTGAGTACTTAAGATTCCTACAACTACCCTTAGCTATACGTTTTGTACTTATATGTCCTTGGAATGATGATATGATTCAGTTAGTTGGAGAATTCACACCATTACAAGTATAATTCGTTCCAACCATTAACGAAAGTTGAAATTCAAATCTTTAATAACTCCGCTCGTCACTTAATTTAGTCTAGGCATAATTATTAGACTTTTCCTATAAATTATAATACTATTAAACTAATAAGTGGATGGTGTAATGAAGTAATTTTTACTATATATGATTTGAGGGTTAAGTTGGAACTGGTAGTAATCACAAAAAATTGAGGATTTACATCATTAATCATTCAGGTCAAGACAAGACAGCTTGGTTGATATTGAAATTTCATTAAAACGCCACTTAATACTTAATATCAATTTAACTAGACATCGATATTAAATTTAGTTAGACGTCTACATTTGAAGACAAAATGCTTTATATCGTAATGTATTAGCGCGTATGAGGTATTAGTGTTATTTCCACTCTCTCTTTAGTGTTATGTCCCCTTAAGAACGGATCGTATTTCTGTTGCACATATATTAAATTGTAAGTACATGAATAAATGGTCGTTCTAAGTCAGTAGATACTAATATAAACAAGTCATCGAAGTATAAAAATGGACCTTGAATAGTAGATCTCCACGGATTAATCTCAACGACATACCTACTTTAATGAACTATACTTGGGCAGCAGTATTCAGTCACTCTTTCTTTCAGGGCTTAATCAAATTTATAACCTGCCACCGCACACATAAAACTCCGATATCTATACTTTCGTGATATAGATATCTTAAACTAGTTATCAAATGGTAGTGTATATATCCGAAGAAAGCAGCGAGCAGTTCTACCGAGTAGTGGTCTTTATTATCTAAATGTACCTAACATCGATAGCATTTGAAGGAAATTTTAGCCATAATATAGCAAGAGAGAAAGACACCCGTACTCTTGTGTTTACATCCAGTTAAGTTCGCACCTTAAAGGCGCGGTGCTACCTAATTAGGAACCGATTTATTCTGTCCCAATATTAATAAGGTTTGATTATCATTTCTGTCCACTCTAACGGGGCGCAGGTTGGATTAATTTAGAAATTATAACCGGTCCCTTGTACTGCTTGTTTTGTTGTAGATAAGGTGATTATGTTTTTTCTCTATTAACGACTCTCTCCATATACTTTGAGCCTGTGGGTACTTTTTATAGTGGAAGTATGTAACTCATGAATAATTAAACTTTTGTATAAAATGGTAATTCATACTTCCCAAATCAATTTCTAGTAGTGTGATTCTGTAGTGTTTGTATACTAAACTACTTACGATAGCGGGGGTTTATAATAAAATAGGATCACTATGTTTCAGAGTATATACCATTTCCCAGACGCATAACAATAATTAATAGCAAGTATGTATACAAAAATGCAAAAATAAATTCTTGATACGTCAGATGCCGGAGCCTTTAATCGTATCACCGGGGTCTATGTGAATTACCTGTTTACTATCCTATTAGGCCCACCAAAGAAATCGTATTAGAAGTATTAAGCAAGTCGTAATCGTACATATCTGATCCCATTCTCGTCACTACATGCATATGTCACTTGTATTTTGTATTTAAGCAATTTCGTTGTCTCGACGTATGTACACTTGTGTTTTTGGGTTTGTACAGAAGTATAAAGTTTTCGATTATATTTACTGGTATTAATCCTTGGAGATACTTATCCATCTGCAGATAATCTGATTATTTACTGTACATTCTCGTACTGTAGATCTTATCAATGTATTAACACAAACCAGACGGAACCACGACACGTTATCAGCTATTTTTTTAGGATAAAAGGGGTTTATTGTAATTCCATTGATTAAATAGATACCTTCTGGTTCAGAAAATTTATTATTACAGAAACTATCTGTTTAAAAATTTAATTAATAACAAGGATCGGTTTGTTTTAGTAGGACTGTAATGCTACTTTAATTCCCGTTATATGTACATACGACCCCGCATTTAGAGTGTTTGGCCAAGATGTAGATTTTAATTTATTAAAAGAGTAAATAATTTAACATTCTTAAATTTTTTCCACTGAGCGAACACATCTTTATTCAACAACGACGCATAAAATGCATATACCCGTCGGAGTCTTTTGAAGTTAGGTCCAATCTTCTTATAAATTTCCTAGTTAGATATTAGAGCATATGTGATATCAGCCCTACGAGTTTCCTCCTACACGATATGAACCACAAAACTATCAATAAAAGTTTACTTCTGACTTTCAATATCAATCTATTATGCATATAACCGTAGAAGAATGTTATCGTACTACTCTTCATGTGAATGTCCTGAGAGCTTAATTTAGTCCTCTCTACTAGTTAATCACCTCTTTAAAATTCTCCTATATTTAATGGTAACCTGGGGCTTTGATTCGAATGAGTGGATAGTAATTACCATATTTTACTTTGAAATGAGGATACTCTACAGTACATGTTTAAGCCAATTACCTTAAATGTCGCCGTTCTTCTAATTACAAGTATTATCGGCATACAACAAGGAAATAAGATTCGAACTTTCTATAAGGTAATTAATTATTCATCTACAAATCTTTTGAAAAAACTGAATAGAAGAGTGAACAACAATGTAACACGCACGAAAGTGTAAGCAGACATTATCGTTTTTATGGATCCAGAATGAGATCGCTACTTGGAAATAGTGATTATTTTGCGATCCTACTTATTGAATTAGTCTTTTCTTAGCCTATGATTGGCTGCTGAATCTGGACCTTCAACGTTATTTATAGAATGAAGTAGTTCTATTGATGTGTCCATCCATATTAGCAGAATTTAGATTCATACAGTTCCTAAAGATGTTATACAAAATATGCACTCATGTTTACGATCATATCCGAAGTATAAATCTCGCGGCGCATGTTAACCATTCCCTTCATGGATTAGACAAACTAGTCCTGACATGGTCGTGGGAAGGTATATTATTGTGATACGTAAGCCTTTTGATTAAAAAAGAACCTCCAATCGCGATCGATTCTATAATTCAAATAATCACGCTACATATACAGTCCAAGTTATTATAGTTGGTGTATGTTTAGGATATTGCAGTCAATTACAATTGCTCTTAGCACAGTAGAGTCTCTACACCAGCAAAAATATAAGCCTACCTTCCTGAACATTACTATTACTCAAACAGCAATTTACCCCATCAGTGATCACATAGACATGATAGTGTTGGGACACTATATATTGAATTTTATTATGTCTATATCAATGACTTACGAATATATTAGATGTCAATAGTCTGTGAAACACAGTAATATAGGTGAACGGTAATATCGTAATCACAGATATATTTGGTTGAAAAAACTTATTACGTTTATTTCAGCAAAAAGAAGTCTAATTTTATATTCAGACCGTGAATTTTTTGAATTTTATCTAGAAT
4146	18271063	18274030	2968	32.63	GTTCTTATTAACTGTAAAAAATACATATAATGTCATCTATCATATCATGTAACTGTCTTATATAATTTAGCTAAATTTATATTCAAATTGTAAGTTGTGATTATAGGGCATAGTACTCACTTTATAGAATAAAAATGGCCTGACATAGCTAACTGTTATCGCCTTGAGTCAGAAAATGGATTGCTACAATGGCGTACTACGCACGACATTATCGCAAAATTATGAACTTCCTGTCGAGTGACAGACGTCATACTACGTGAATACCTTAGATAGTGAGACCTATCTTTCCGTTTCCAGGAAATCATATAACATGCCTCCTGATCATGGTACTATTATCAACTCAAAAATAACGTACAGCATCGTAGTCTATGTAACGTGTAAGGGAGTTAGCTTTCGAGAAGACAATTCTATCAAGTACGAATATAATATTTCTTGAGACTTCTTGATAACAATTCGACTATTTACTATGAGGCTATAATTATAGACATGGAATTTTATGGCTACATATAACTATATGATTTAGTATTTGGAAGGTGATTATTAAATTTGGTTCTGTGGTTTTGTGTTGAAATATTATAATATAAGTACCCATATCAAAGTCGGTGTTCTTTAGTAGCTTTAATACTGCTAGTCCAATCACAAACACTATTTATAGTAGGTACATGTTGTATCTTTTATAACTACAATTCCATTTTCCCTAAATTAGTCAATTTCATAACCATGTGTACTTTTGGTTTATACCTCTTAAAGATAAAGTGGTATTGTAAACATCCTCCTTGATATGGATCGATATAGAGTTAAGGATAAAGTAGGCAGTTGGGACCAGAACTGTGAGTTTTCCAATCCTAATGATAATGTAAATCGATCTAATATATGCTACGTAATACACAGGAATTAGCTGGTTGGTAGGCTCAGACCGTATTTTGTTTTTCATGTCTATCATAATAATCTAGTCGTATGGGGGTCCCTGTATATTGTTCTTCATATTGCATGTCCATAGCAATACAACGCCCCGTGTCCTTGAGATATTATCCTTAGCGCTATTTTAAATGTGCGATTGGAGCGAAATAACAATTTTAATTCATTCACAACTATCTTAGGAGGATTCGAACAGTCATTATTTAACTTCGGCGACATTATTCCCAATCAATGAGTGCCGATTAATGCGATAACCGTTCCTTCCATGCGTTAAATTTCTTTTAAAATATTCATACTAATGCTGATGTACGTGAAACTGTTTTATTTTTTTGTCCAATAAACTATGTAGTTCTTGCTATGGGATTAAGCCATATTAATTGATTATTTATGTTTAATTAAATTGCCATGATTTTTTTCAAGATGTTAGAACGAATCCTATATTGCTTGTATGCGGATTGCATGTGCCTGACATGATAAATTACGATTTAAGCCTTTTTTTAAATATTGTTATGATTAACGACTTATCTGATTTATTGGTCTACTTGTCATGGGCTTTCAGCTATAATATTATTCTTAACATACAATTCATTCGCCTGTCGAATAACGTTCGATTAATAATCCAGATTAATATAATCGCAAACACTAAGTTGAAATGTCGGTTAATCGCTTTGATTCCTCCCATGATTTGCAGGTATTAAATTCACCTAAGACGACAAGTTGTTTCCTAATAGACTGAAGGAACTTATTATTATTTTCTAAAGTGCATAACGGATCGGATTTCAGGATACGTTTAGACAGATGGTGTGCATATCCAAACTCTTTGTTATGAATAAGTATTAGTGTGATATAATTTTGTCCGTATCTCTTAACACAAAAAAATTTTAAAATGCTGACCTATAAAAAACTTTGTCTACTGTTCACCTATGCCTATAGTCAACAATATTTCAACTGCGAAGAGATAGAAATATTTTTTTATTGTTAACGTCCATATCTTTATCTCCTAAATAACTTCTAAATATGTTCTAACTATATAAACTACGCCAACATACACCCCCTAACTCTCACTAGATTTGTATAGTAGGTTTCTTGTTACAAATAGATCTGCTGTAGTATACGGAATAGGAAGCACCTGACCACGTACAGAAATTGAACTAAAATATACGAAACAAAATAATATAATAGGGTTTATAATGTTTCTACGGGTACAACTTTATTCTACATTTCCCCGAGCTATAACTCTTATTTATTATAAAACTTTTTTAGTTAGGATTCCATATTGGTAGGGCATTTCTCGTTACTGCATTTGCGGTTTGGGTTTATTTCTGGTAAAGTAAGTAGGGACACCGGCCACTAGCTGCATATTGCAAAGATCGACGAATATCTACCGAGTAGACTCAGCCATTATGACCGATCAGTAAACCGGTGGATTGTTCTTAGAGATTTTAAGTATTAAAATGCGCTTTAATCCATTTCTGTGTTGTCCATTTGTTATAACAACTTCTACCTTACTTATCGATACATTTGGTATCTTAATAACTTTCAAAAACGCCTCAAATGTTATTATGGAGTTAAACCAAATTTGTATCAACATGACAAAACTTCAAATAATCATAAAATATTTAAATCTACCAATATATTATGATTAAAGTATGTCCTCACCACCTTGGCATTAAACTCAATAAATATACTTTATTTTTATCTTCGGAAAATTTCCACGCTGTCTAGCACGGTTGGATTTTATAACAACGCAAAGAATAAAGTCAGTCGGTAAAATGGTAGAATTAGCGTATGAAGAACAGCTACAACCTTCTTACTACAATAGGAGCATTTAATACAATTTTTCAATGAGGTTTAAACCCAGACCTTCTGACATATACATTATTCGTATTTAAACGTACAGTCGAAAAAACTAATTTTTAGTAATATATCTCCTTGTAACGCGCAATAAAATAGTGCAGAAGAACAGAGCGCTCTATATACATAGCTGTAGGTTGAATATGAGAGTTGTAGGCCGAAAAAAATTTAATATTTTACAGATTATGCCTTCTAA
4147	18274864	18275957	1094	27.9	GAAATGTAAGGAATAGTTTTAATAAGAATTTCATTTATGACAACTAAATAATTATCCGAGTTTCTCTATCATATTTAACATAACCAATTTTTATTTAAATAAATAATTCAGATATGCGTATAAGTCATTTATGCCTTACCGTCATTAGCAGTTCTACCTATCAAATCATAAAGCTAATTCTCCTTATATGCCGGAATCACCCTTGAAGCTATTGATTCCTTGTAAAGAATACAAATTCATTTGTCCACGTAGAAAGTTTCGAAAGTGGTAGCACATATAAAGTAGAAATATAGTATCAGACACCTATAATGCTTATAACATAACCCGGTAAAGAAAATATATCATACGTAAATTATTAAATATTCAACATTTTAATAATTCAGAAATCTTTATTTTTAGTAAACATTAAAAATTACTGATTTCTCTAAATTTTTTTAACGTAAACTCACGTAATGTCTTAAAAAAAATAAATACTTCATGAGCTGATTAAAAAAAAACTCGAGCAGTTGGTGGCCCTGCCTAATTTTAAAAGCTTAATATTTAAGGTAGTTGCATAAAAGCACACATTCATATAAATAGAACTAAATAAACATACTGTTCAGAGACTGAAAAAAATTGTATTTACTTAAGAACTATACCCATTTATTTGAAGCTTCATTGTACCAAGAGCTATCACTCAAATTCTGTTTTACTGTATTCGTACTTCCATTCAATAAATAAGCCGCTAAAGTCGTATGGAAGAACAGCATTGTCGCCATCGATGGTTGTAAATGTGGAGAATGGCCATTTCATAATAATTGTAAACTATTTAAGTGTAATATCTTATCGCTTATCTTTCTGATTAAATAGACCACTAAAATATAATTAAGGATATTCATATAAGACGTTTAAACTGTATATCACTAAGGAATAAATAAACCCAAAATAGGTCGGCCATTTTACGATTATCTTCGTATACCATTTATTTAATTATGAAATCTCGACTTTTACATAGTATCAATTATAATCTTAAACGATTTAATTCAAATTGAAATTATGATACTTGATTTCCTATAGAGTAATCTGTATTAATTCAGACTCCCGACTAGATTATT
4148	18279779	18280434	656	32.34	ACTTCATTAGCATATCAACAATGAGGTCTCATAAGGGCTAGTTGAACAATAATGATTGACTCGTAAAATTTAACATTAATATATTATTACAATGTGAATGATATATGATTAAAGCTGGAGTAGTTGTATTGACCCTTGCATTTACAGCAGTGTATTGCAATACACATATAAGATTTCATTACGTGTTTGGACAATCTACAGTATTCTAATTTTTTGTACTTAATGAACCTGTTGAAAAGTCATTAGGAAATTGTATTACTACCTCAGAAAATTAAATTCATTGTGGTTTGTATGACAATGTTTAATTCTGTGTTTTAAAAAACCCTGAAATTATATCAGGTATACAGTGGATGTTCAACGTTTTCTGTATATATTTTCGCTATAAACTACAGCCCTAAAGCAATGTTATATGAGGAGGATCTTATAGGACTATCATACTATATATATTTTAATACTAAAAGACACCATCACGTCATATGGTATTGCCAATAGAGGAGTTGGCTGCTGGCGAACATTTGGGCTGTACAACATAATAAATGGTTCAATTAGCTGACATTTATTTTTAACGTTCGACAAGGTCGTTATGATAAGTAGTAGTTCGACCATTACCTATATAAATTAAAATATTATTAAGAGACAATTTCAAGTTTGTTGTT
4149	18283311	18284353	1043	34.17	AAAAAATATCAAACAGTCTCACAACGCGAATAGCCTTGTTTCCGGTGTGTGAAGGGATTTTATATAAAGATGTCAAGAATACTGGAGCATGAGAGCAAATTAATGTATAGAACTTGTGGTTAAAATCGAGCCTCCAACACGACACTTAAAATCTAAGACGTACCTAACTATGATATTTCGAAGTCGCTATACGTCATACAATTATACACTCGAAATCTGAGTTCTAGTTCACTTTACCTAATCGGGAGTTAACCATTAACGAACTTTTTTTATTAACGTCTAATCACACCACTATCATCTCCGATGCAGCATTTCTTGGTGTAGTGAACTAGCACGTCGGTCTATTTAGCCAAGTACTCATTTACCATGGTGATTATCACTTAAACCCAACGCGTTCGAGTATGAAGTTAGAAGACTTATCAAGATGTAAAGGAAATATTTGTTGTATTAACAGCGGGACGTGGCTAGAGCAGCATAATGGACCATGATGATACATCACTGCAACATTTCCTTAAGTACCTCCTACTCAATTAATTAATTCACTATTTCCGGAACTACGAGGACAGAATCTCATACTAGGTTTAATTTGATAAGGTGCTTGACGTTACATGAGAGGAAATAGGACATGAATAGCAATAATCTTCAATTCACGTGCAACCGATATCCCTAATTTTATAAAAACTATCGTGTCGTGTGACTTCTACATTAAAAATTATGTATAGATAATCGAAGTCAACCGAATAGACCGAGCAATTGACCAATTGACGATATTTGTGCAAACGGTTTAAGGTTAATATCGCAATTAATTTATACTACATTTAAGCTCGGAATTCTAATGAAACAATTATCTTGAAAATTCCTAGCATAACCGTTTTTATACAACTACCATAAAGCGGATGCAGTGGCATTCTCCTCAGAAAAGTTGTATTTATTCTTTTATTCGTCCAAGCATGTACTTGATGTATTCTTCTGGTTCTTCGCTTTTCTATGATGCAAAAATTGTATTATACTATCTGGAATGAGTCGGAGAATAACCCTATTAT
4150	18284823	18287440	2618	28.82	AACTATTCTTTAACTGGTATTAGTCGTGACGTAGGCATACTTACTTCAAAGATATTGCGAGTGATGGGTTTAATAACTCGATTGTAACAAAATGTCATGAAAGGTATTCTTGTAAATGTACTTAAGACTGTAATAATTATTAACTAAAATAAGCTTTTTTATCGACGTCTAACCTATATTTCGTTGTGGTAGGAATATAGAGTATGTCATAACAGAACTAGACAGCCAAACTAGTTCATAGTGCTATTAAAGCTAAAGATCGTCAATTATTAATCAAAAGATTGGACATTATTGTGTTTACCCCACGAGACTAACTCCGATTTACCCTATTTGTCCAACATTTTATTTAGATATTTGGAGCGCTTCAATAACAAGTAATTCCAACTTATACTTTCTTGAAGTCATGAATACATTTTTATATTGTCAGATAACTCTATCTTCCGTTTATAGATAAAACCGCTCAGATTAAACAATTTGTTATTGTACATGACATTTTTTCTAATAAGATACTAAAGGTAAGTGGATAACGAGACCTCTATACAATATATAAAACACCAGGTTCCATTCTCAGATAAGTCATTAACAAAACAAATATCAAAAAATTTAATTTACTTATAGGTCTCTGATAGAGAGTTATATGCAAACTTCGCTGATTATTGTTATTAGTATTCTAGATTTCCAAAAAAATTTATAAATTAAATTTTTACAGATAGGTCTTTCTAGACAGTAATTTTCTGTACCTTAAATACTATTATTCATCTAATTTATAGACCTCTTAGCTGAAATCTTCCTGGAATTACTTATATTCTATGAAGTTCCAATGTGATTTCGATGACATTTTAGTCAAAATTATGATTAAAAATATCCCCAAATGTGGTAAATTCTTAATTGGATCTAATCCTAGCGGTCGTTGTTGTACGCTATGACGATCTAATCTGTAGATGCGTACCCTAAATTCTTAGAATATAAATTACGTCTAGAAAATCACGCGAGACTCGTGGTGATCAGAAACAGGATTTCGTTATGATCGCAATAATCTATTTTTCAATTATCTTGATTTTAATAGCTTGAATAAACGTTAAAAAAGCGAGCAGTTACGTAAATTTCCTGTACCCTTAAATTAATGTAGAATGGAATTCAGTTCTTCTTAATTTTATAGCAATTCAAATTCTTAATAATGTGTAACTTTGCGCGTTGAAAAGGATAATTTATTGATGGTAAAAAAGTGCCAGTGGATTATTGTAAAGAATATAAAACAAAAAAGTCAATACTGTGTATTCATGGTCTTTTTAATCTGTCATTACTGCCTACTACTTCATTAACCGTTAATCATTTAGTTAGGTTTTTAGTGAATATATTTTAAGAAATATAATATTTATGTTGAGTCTTTTAATTAATAGAGTTCATAACCGAAAGTATCGTTAGGACAGACTTTAAGGAAGTTTGCTTACTTTATAATCGTTTAAAAAATATTATTACTAAATTTAGAAAAATATCTCTAAGCGATGTAAAATTACTAATTTCATATTTATCACCCTAATTGATACCTAAAAACAGAAAAAAGTATAATCTCATTACAAGCGTATTATCTCAAATCATAGCTAGAAAACACTATTAAAGGCCTGACGTGAATACAGAATTAATTGATTGAAATTATAGGTTACGCGTGGTGAAATAATTGCCTCAAAAGTTTTCCAGAGCATTCTAAAATCTTATTTACTTATGGTAATTGCCAATATTAGTTTATAACATAATTTAAGATTTTCAACCTATTTTTTATTAAAATTAAAAATCATACTACGAAATACGGATGATGTCATTGGTCTTGTAACAATTAGTTCCAGATGCTCTGAGTGTATTGCACCAATTCCATTCGTTATCTAATTTTCATGCCTTTTAATATTACTGTTTTGGTTTAGTCGCCATTAACGAAATGAAATGTTCAGTCTTATTAGAATCTCCACTATGCTTTTTCATAATATACCTCAGGAATACCATAAAAAGAAATTGATTGAGATGCTTTTAATTATCAGAGATTCCTATAAGGTATTTAAGACGCAAGAGGGGTTTAACCTCTGTCTTATTGTGACTTATTAATCTAGTATCAATAACATAGACGTTCAGTAACTAAGAGCTTTAAGCTTCACTTGAAATAGAATTTTCGACAGCAAGTCGATACAGATAAGTGACTAGCCTTTTACACTTTCAATTTATTTAAGCTTAATGTTGATACTCACTTTAGATATACTGTATTCTAATGTTGAAATCTACTATCTATTGCATCTGAATTATTGTCGATAATGACAAAAGAGTGACAATCTACTTATATGAGAGAATGTTTCAGGGTTCTCTAACTCTAGTAAAGAAAGAGTGTGCTAAGAATATACCTTCGTCCAGCACTGCTCTTCCATGAAATACAATAGGCCGAGGTACATAAGCTTTTTTTATTAATAAAATATTTTCAGTAGTTAAGAGATATATTAACAGAAATAAGATCTTAGACATATCACTAAAACATCTGCTGATTGCTCCATAAATATTTAACTTACATCAATATAACCAATAATTAACATAATCGATATAATTTTCTCAATAAATTTGTATTGACAACATCACAC
4151	18289059	18289220	162	26.76	CCCTCATTTTAGTATGTTTAAAATCCTGTTTAGAATTTTTTATACTACGTTTTAGTGAAACTAATCCTTTTTTTATATAAAGTAATTTTGATCTGTTTCATTCATGATTGATTCGATTATGTCTTGTCTATGAAATGATTATATCTCATCAAATTACATAAT
4152	18291638	18293614	1977	27.46	TTCGTAGTAAGGATTTTATCTGTCTATTAAATTTTTACAGACTACTTGTGTAAATCGGCATGTCTCATACTAACCCTTAGTAATTATTGCGATAAAAATTAGATTCTTGCCACAGCAAACATGATAAACTATATTATAAATACTATTGTAATTTCGTCTTCACGAAGAATTAATATTTAGGAGGAATAAATGATGGATCCGATTATGAATTAATATAAGAAGTTCCTTAAATCTTATAAATTTCTTGTAACATAGTTTATTGATTGTACAGGATTTCTGATCGTACTTAGTTAAAAAATTTAGTTAATAACTTTCTTTATCATTTTAACGAATAAACGTGTTACTTTAAATTTATTTAATATAAAGGCGGTCAATACTTTTAATCAGGGATTAAAGTTATTAAGGTAGTTAAAAAAAGAAATAATGTCATATCAGATAACGTACCAGTGATATCTAATCCTTCATGTGAAGACTTAAAAGTAAAATCTGAAATGAGTTAAAAATGATTAAAGTGAGCTATAGTTGATTATTATATACATATTTAAGAGGTAATAAGTTGCAATTAATTTTTATTACTTTGTCCGTGAATTAGCAATTTGAAGATTTAACACCTATCACTCTAAAGTTAATGTAAGCGGAAAGACCAATAGTCATCACTTGTACATGTCAATTTGAGATTTTCTTACTAAACGGGAAGGATAGACTAATTTTTACTTGCTCAGTTTAATAGTCATAAGGTATCCTAGATTTAAAATTATATCTTAATTTTGTTATACTTTTACATTTCATGCTAATCGTGCAACACTGTATTCGATTCATATTTTGGACACCACTTAATGTACTATTGGTGTCCCTGAGACTAAATCTTCATAACGAAACTATCTTATTATATTCTATACTGCTGTAGTAATTGTCAACAAATTCAAATAAAATGTCGAATAAAAATGCTTTTTAGTATTTGAGCATTTAGTATCGTATACAATTATTTAAACTCAATACTTAATTTACTAATTAAATGATATAAGTTTTATCATCCTGAGTGTACTTCGCATAACAAACTTTAAGAACTAATGTCAGCGATTATTTACAACAACCTACTTTAACGTGCAATTAAATCGTGACATGATTAAATACGTATCTTTACATTGTAAGGATTAACAGATAATATTTAGCGTGTAATTACGCCTAATAAAAGACACTATATTTGACCACATACAATAAAAGATCTGCATAAGGGACAATAAAATATTAATTTTAAAGATTAAACTTTTGATTATTTTATATCGATGCATCACATAACTAGACAGTATTAGCATATATTTACGCTGTGTTCACACATAAAATGAAAGGGACCCAGTATCAGTCAAAATTTAATTTCCTCTATTCTGGAAAAATCACTTATTGTGCAAATCAGGTATTATTCCTATTGCAGTGAATTTTATTTTTTAATTAAAATTACAATGTACTTACACAATTATATACTTATGATATAACGATTTAATATACTATATTAAAAATCAATTAGCTAATTTGCAATTGAAACTGATTATTATGACTACACAGTGGTTTAATACGATAAGTTTTTTTTCAGTGTTCTGGGTTAATTATGACACTATACTTAATTTGCGAACTCCTTTAAACTAACGTCGAACTTTTAATTAAAAAAAGTGAAATAAACTGTATTACACAAATCTATTCGATTTTGACCATACGAGTATGAAATATAAGTTTTAATTGCTGATATATAAAGTCACTGGTCTTGGTATATATAATGGATTATTTATGTCAACAAGGATTTGATGAGACGTCAGTATTTACTTTATTGATAAAATATTTTTTACTTGTTGTGTAATAATCTTCATTATAATTTAATTAAAGGAGTCAGCTGATTTTGGATTTTAAAGGATAGGTTACATTTTACACGACATTTCTTTTATGATATAGTTAAGTAGATGACTATATCATAATAATATTTTT
4153	18294952	18295427	476	34.83	CCTTTCGTTCGAAGCGCACGTACAACATGGCGCCTCTTCAGATCTATCAGTCAACAATCGTAATCATGGTTCATGTGTTTTCATGAGAAAAAACTCTATAAAAAGAAGTAAGCAGTCCGGAGAGGCAGTAAGGGCCTTGTGAACGTACTTTACATACACGCATTGTGGACAACTGTCTTTCTTAGCAATATAAATTAATAATCTAGGTTAGTCACGAATAACATATATGATTAATATGCTTTACAATCTCCATATTAAGTATCCCCTCTTGTAGTCGGCATTTACAGATTCTGACAACGAAATATTAACCTAGTACCCTTTATAGTCAGAATGCAATTTTTTGTTAGCTCCATTAGCATCTCTAACAGTCAGAACAAGGAACTAGCGAACACTCAACTAAGATATCAATAGTACTTACAGGAATGATGTTCGAGAGTCCTCCCAAAACTTTCAAGGATTCACTTGTACGCCAAACT
4154	18297915	18298091	177	29.27	ATTTGAAATTTTTTATACATAATGTCTAAATATAGGAACCTGATCACTATAGTGATTATTAGTGAATAGACCATGGAATCAAAGTAGTGAGACTTATGCACTAAAAAAAATAGCATCCGAACTTCGTAGTGTTTAATGATTTACTCGTATCTCAGGGAGACTCCCTAACTTGGTGCA
4155	18299579	18300415	837	34.43	AATTTATTTATTTGTATATTGAATTAAGCGTTTATTAATGGTGTTTCAAACCTCTGCTGAGCATTACGTCCCAGAATTCCTTACCTTCATGCGTTCTCTAATCTTGTGACTAAAGGATTATTGTAACACTTTCATACTCCAGCTTCATAGTGGTTATGATCAATAGCTTTTCAGGAAGTAATGATATAAGAACGACGCAACTCGCCGCAAAGCCCGGTGCAACGCCTTATTTAGAGTTTAATTTAATTTTTCTGCTTAATATTTACAATCAAACTTGGATCAATTTAAGGAGTTAGTATGAATTAGTTTAATCCATGCGATGGACGATTATCACATTACTATCCAGAGTTAGTGTTAAAATTTCTGAGGAATTACTACGCACATAAGTTTTAACTCTCATAATATTATATTCGACCTGTTATATGATAGGAATTAAATTTTATATCGATAAATCTTAAAATTCCATGCATTTGTACCATCAACAAATCAAATAAAAAGTTTTCGACACATTGTAGCGATTCAACTCCGGCAATATATTTGATGGAGAACCCTAATACGTTATACATAGACGACAATCGAACGGCGACCACACGGTCGTAATACGGCATACTTCGACCTCTTTTATATACTTAGCCTTCAAAGTGACGGAGCAAGTTTATGATAATCAAGCACATCGCTAACTTAGTGACCCTCGGTACGGTAACACGAAATACATAAGATTACACGCCTACTTGCTATGTAGACAACCTACTCAGCATAACATGTAACTAATCGGCTACCAAGTCCTCTACTAAGATCGTATTCAATGATGCAACGCAATTGTGAATTTGATGTAAA
4156	18303776	18304102	327	28.09	AAATTGTATTTTTGTTTTATAGGCCCTTTAATAAATTTAAAAAATTTGGTAGCAAGGCAGACTAGAAAAAAAATCTATTAAACAGCTGTTATTGTCTCTATAAGGTCGAATATAGTATATATCGAGTGTCAAAGTTCACCATACGCAATTCCAAACGTTAAGTATCCTACAATGTGATCCAGGGAGTATATGTGCTTTTTAACAGTATGCGACATATATAAGAAATGTTACTTCGTATTATATCTTTATGTTTTACCTGTGACGACACGTTCAGAAATTTAGTTTGCCCAAAACACCTGTGTGAATAGTATATTACATGGATAATAT
4157	18305075	18305421	347	39.86	TAAAAGGTCGAATATGAAATTCTAATTTTAGTTGGCTTCTTTTTATGAAATGGTTACCGTACGATATGAGGCACTATAAAACTATACATAATTAGCGTGCCCGTAAGTTTTCGTAGACGTCGGTGTGGAACAGAACTACGATCGCGAAGCACCTGCACTTTCTACAGTTTGCGAAGCGAATGATAACCGATTCGGCACTAATTAATAAGCTCAAAAGCTTTCCCAAGGTGCCTGCAATATTAACAGGATGGAACAACACACCTCTAGTACTATAAGGGCACGTCAACCATTTCCGACTTGTGGCACACAACTGTATCCCGTCCGTGGAAGTCTCTCTAGAGTAATAA
4158	18305937	18306912	976	36.35	TTTATACAGCAGTACAATACCCTGATACATTAGTAGAATCACTCGTGTTAACGACGAGAAAGAAGCAAATCTGTATAAATCACCTAATTGCGAAGCTCGTCAAGTAGAGTAATGAAGCCTACTCGGATGATAGCTTAAGCATTGTACAAAAGAAGGTCGAGGATGATTTTTTTTTTTAACGGAAGTCGCCTTTTACAAAGCCATCCGGATCGCAAGTTCGATGTTACCAATCGCAATTTTTTTATCTGGGGCGTAGCTTCTATAAAAACTAAAAAGATTCGGTTTTTCTCTCCATCTTTTACTTATGATTCAAAGTACACACTAAATTAGCATGTATTGATAACGAAAAAAGTAATAGTAGCTGATGTTGGCACTAGATACTTCTTCTGCTAAACAATTTTTGAAGGAAGAGTCATATCGATCCTTCCTCATCATTTACATGTGCCCTTATGGCTCGACAGGTTGGAACGCTCCGAGTAATCGGTCCTGACCAATTTATATAAATACGAATTTGAGTCACTTCTTATATGCTTTCATATGCAAAGTGAAAAATATGAAATAGCTTCTCTAATGAGTCACGCGAACGATAACTACGCTACGTCTTCACCCATTTTTATACTACACCCGCATCGTTTTTACGCGCAGTTGGATTGTTTTTACCTTCGATGTACGACACTATCTTCATGCTAACATTGATCTCATCTCGTACAGGAGATAAGAAGCTTCTAATAAGAAGATATTCCACGTTGATTACCTTGGATGTTCTCGATATCGTACCAACAGTTAGGAAATTACCCTTCTTAATACCTCCCTGACATGAGTATTAGCATAACGAAAACTGCAAATGAAAAACATTTGTGTTCTCGAATAGGTATGTAACCGGTCTTAGAAAAGCACTTAGTCTTACAAATGGATTGCAACGGAGCGCAACTTGAGAATCACGGAAGAATTGAGCCAACGTAATGGCTTGCGGTAA
4159	18308505	18314140	5636	30.85	TTCCCACTTAATAATACTTGATTATAAAGGTATTGCTAACTCTATGAGAAGTTTATAAATTGAGACTTGATATAAATGCATTACTATTGGCGTATTATTGACCATGATATGCTTGTAATTAATAAATGAGTCTTCACAGTGCATTGATATGTACCAGCTAATAAAGAATATTGAAGAAAAAGTAGGTAATTTTCAATTAGTATGTTCGCTAAATGATAGGATGCATCATAAAAATCTTACAATATAACGATTGTAGATTACAAATCTATAGTAAAACATGCCACTATTTATTATCGTAAACGCCATTTCTTGAACTGCTATGGTTGTTATTTTAATGGGTTTAATAATCCATTCAAATTGGTAAGAATCTGAATCTACTCCTAAAATTTGTCAGACGATTGATTGTCAGTCTATAGCATATTCTAAAAATACTACATTATCTTAACTGCAGAATAGCTATCTAACTTTTCCATCGCGTTATAAACTACATTTTTATATGTCTGGCAAACAAACCTTATCATAATATATATATTAAGTATTCACTTTGTATTAACCAGAGTAAATCTAGTTTATAAGCAGGACTTCGTTGGAATACCCTTCCAGTAGGCCAGCAAGAAACTTTTGAGCCACTTAACAATACTAGCATACTAACTATTAGCTTTTTTTATAAAACATTTGGTTAGTAATCACCTTCGCTCTCTATATCAGGCTTATTATATCAACAAAATTTAACACCAAGTTGTTTTTTCAACAAATAGAATGCTAAATAGTGGAACAAACTCATTTGTTTATAATGTATTATAATAATTATCAAAATCATCGTAATATGCTCTATATAGTGTGTGGCTCGATATTAGACCGCACTGGATGCTAATCTAATTACACATAATACTGTTAAAATAAACTGACCGGAATATTTTGTTGCATTCTTTATAATTCCTACCACATAGCATTATTACCAAAATTGGCTCATTATTACACGAACTGAGTAATATGCATAAAGACTACAGAAATTTTAGAGTACTTTGAGAAAAAAAGATAAAATATTTTACTACTTTTACTGTTAACGTGTGTAGTGGTCATATTAGCATCAGATAAATTCCGCAGCTGGTACTAATACTTATTTGGAGTTAGTATTAGAATGCGGAATGTAAGTGATATTCGTCCGGGCTAACTAAGTAATGTTGGACAAATAAAACTTACTATATGTGCTATAAGTAAGTAAACTCCTCAAAGTAAGTATGTGTTTATGGAATCATTTTGAATAATACGGAAGTAAAATTTAGCCACATCCATATGAGTTATGACGTACTATTAATTACGATTAGAGTTACTAACAAACAAACTCAACCTGAGAATGCTTCTGGTGTTATACATTAACCCGCAGGGAAGCATTTCATCGAAAATCACAGATCGATTCCATAGGTTAATGTATCTAAATCATATAGCCAAACAAAAAAATAATAAAAATGTTATTGTAAATGATATACTAGTCAGTCGTTATAATGTTAGGGGGATGTAATTGAAGTATTAAACAACAATGGATTAACATGAACTTTTATACGCAAGGTTTCAACTATATACCAAGTGCACAGCTGCGTGAAATTACTTTGAAACTTAATGGAGATTAATTCCAAAGTTTACTAGGGATTATGGGATTCTGTTTCTTTCTGTTTATATTGTAAACTTATAGTAGTAAGTAGATTATAAGAGGTAATATAAAGGATAACTTCTTGCTTCGAATGATTCAAGTTGAAATGTTCAAAATAAAACCTAAAGTAACATGTGAGATGATGTTGCGGAATCGAACCCTGAATATTATATTCGGTAAGTGATAATAGTAACTCCATGTATTACGTTAAGTCCTGCAAGAATGACAAAGGAGTAAAAAACGTGCTTCGACTACATATTTCTTCATAATTGTGTAATCTCTATGTTATCAAAAATTGCTGAATTTAGGAAATGTCATTAAAAACATTGAACGAATCGAATTGATGACTCTGTACACTGGTCAATATAGAGCCTCTTGTCAATGATCATTCATTCTATGAATTAGGAAACGCCAAACCCATGTTTTTCAAGGCTTAAGTTCAATATATAGGTCATCACTTATAGTAAAAATGCCTATCTACTTGGTAAGGTACTTAAGCCCAATAGATCAATCTCATCTTTCTCCTTGTGCTAGAGCCGGTGCCTTAGCAAGATTACATTTCTTTATTATAAATGTGTTGATAATTACAACTCATCTGTGTGCTTATGCATTAGAGGCTCATGGAGCTTACACGTGCTATATAGATTTAGGGGAAATATTCCTTTTTGTAACACCACAATTGCTGCTAGAATAACTTCAATCGACTGGCGATTAATACGGAATGCAAAAAGGATATACTGATTTTACCTTGTTTTATTATTATTAAAAGACTAAACAGACTATCGTCTTTAGCAAACCTTACCTATGTGCTTGGAATTTATTCTACTTAGTTCGTGATAGACCACCTTAGCTTATTTATGAGAACAAAAGGACTATGTATATATTCTTTTGTTAAATTATGCGCGGTTTATTTATGGACTGAACAAATAATCCTCAATTAACTATTCCAACCTGACGTAATAAATAGTTTCTATTTTGGAAAAATATCGTAGACTGGAAATAAAGTTTGGTGAACTCAAATGCTCTCAGGTGTTTTTGGAGTATTTGCGAATGTTTTCATACGATTCAAAGTCGGACAGTTCGCGGATGGTTTATTTGCCGTTTATTCCGTTTTTATATGACTAAAAATTGTGAAAATAAATCATTATCAGAACTATATTGCCATAAATTGCATGAAGTATATGTGATTCGTTTAGATTCCATTTACTCTTTAAGTGGATTTTTGTAATTCTATATAGCATTATCAAGTGTTATATTGTGTTCATTTAGTCGTCGCGCATATATATATTTTAATCGAAGTATATATCGTATGAGACCTTGCTATTATATCTAATGGTTGAATAATATACATTACCTACAACTATGAAGAACCCATAGTGCTATCGGAAATGGTCACGTTTCTGTTACTCTTATTTAATACCGTCATACGATGAAAATAAAAAGTAATTATAATGGAATCTTTGTTATATGAAATTTATAACGTTAAGAATTGCTCAGACATGACTTTAAATCAAAAATGATGGATTTTGTATTAATAGTGTTTATTTCTCAGAATTAAAGTTTAGAGCAGTTAACAGAAAACGATGTGGAGAATTATAGTGAATTTCTAATTCTCTAGTCTCAATGGGTAGATGAATTAGTTTAAGCAATAGACATTATTTACCTAATCTGCATGGTCGTGTGGATAAGCGAATTAGTAATAGAAAAGCACGTAGCTTATACGATGAATTTATCATAAAGTACATAAAATTAGTTTTATATAACACATGTTTATGGAAGTAAGTCTTACATTGAAGTTTTTGAGGTACTCAAGCTATCTCGAAATAGAACATTACCGTCGATGTTGCTCTCTTAAACTAAACGATAAATCGGATCATGATCGAATTCAAGTTGTTTAGTATGATGATTAATGAAGTTCAACCATCTTGAAGATATACACCATTTTGCGATTTTCTTTGGTTTCCTTAGATTGATATTACTATGACCTCAGTTAAGCTAATTTATCACAGTACCATCAGGTAAGATAACTTTTTGTTTCATCCTTTACTAAACAGTTGATGTCATACTTTTTCAAGTAGATCAATAACTGTTTTTACATTATTCAGACTGGACTTCTTTAAATTGCAATTTCACGCTAATCATTTATTACTCTAAGAAGGGAAGATTGGTGGAAAAACAGTAGTGATTGTTTGATCTAAGAAATATAGCTAATAGAATCTTCTAACTCACTCTTTGGTTTTCACAAATTTGATAGATTTATTATATTTATATTCGGATTATATAATGCATCCTTTAAACTAAAAATTTCTCGGCAAATACTTTAACCTCAATAAGTTTTATAACCATTGATAATAACAAAATGTTTCCTCTTATTATCTTCATTTATAAGGTAATTAATATATAGACGTTAAATTCGTGTATTAGTGATACTACTCATAATATTTCTACCGTATTTATTATGGGGTATCAAAAAAGTTTATAAAAAAAAACTTTAGTCTTATCTAAAGTAATTCACTGATCAATGGAGTCAATGCAAACGTTTATGTTATTTCCAATTGTCTTTAGCAAAATTCTTCCCCAATTTTTTCGATCGTCATGGACACACATTAGTACGTTCAGACCGATCTTTCTTCACTATTATAGAAACTAAGAGCGACTTCAATTTAGTGCTCTTATCGCCAGGGACGCTCGTGATTAGATAAATTTGTAATACTTTGATTATTTGTTATTCAACGATAAAAAACTGTTCTTTTGTGATTACAGAAATAAACATAGCATCTAGGTAGTGCAGAATTATCAAGACACAATTAGTCTATCATACCGAGTTATAAGTACATCTGATGTTATAACTTTCTATTTAGACGTTTGTCTAAAATAAGTCTGTGCCTTTTCTTTGGAGGACATTTCAATGTAGCCTGCAAGCTCCGATTGCTTAGTTTGAAGTTAGTTGTCGTTTTTAATAAAGACTCAATTATAAATACGATATATTTCTTATGTTTTTTTACGTGCATGAAGAAATAATATAATTCTTGGAATTTGTATAGGGATTCGAATTCCATTAATTTGTGAAATATATTGGGTTTTAGTTTATGATCGTAAGACAAAGCGTGTAAATTATAGCGTCTCACAAATTTCTTGGATAACGATATGTTTATCGTGGAAAAGTTAGCTTTAAAATTTCTATTTAAGAATAATAAAATAAATTTCAAATGAAATTAAGTAAAGAACTATGATTCAGATTCACCTTATGAACTTCATTACTTGTAAAAATAAAAAAAAAGAAGCCTCGAAATAATCAGGTTAATTCCCCATTATAAGACTAGGCGTTAGAGTCGTGTCCATTTTATATGCTCATTTAATAAATCTTTTTACTCAAGGTATCGCGCTACACGGCTCGAATAAAAATGACTGTAAGTTTGAATACCAGTAAACTACAATGAAGAGAATCTTTTTACCAAATGCCGCATCTCTCGGCGATGACTTTTTATTAACTAAAGGTGGGAAACCTCACCAATACGGAAAAATGTAAAGCCTGTCAATGAAAAATTAGTCAAAGTCAAAAATTTGCATTTGTTCACTATATCAAGAAAAGATATACATTTGCAGATTTGTGTAAGATGTGTTTAATGTACCCGGAAACCCTATTTAAACGATAAATAACTAATTTTGCCCTCGTTCGACCACGTAACTAATTTTCGGAAGTTTCTGAACAAGCAGCAGATAAGGTTGAAACAATGCTAGTACTAAAAATCAATTAGGGATACGGTTTTTGCGATTGTACTCTAAGTGGTCTTTATTTCTATATGCGAGGAGTGTTGACACACAAGAGACCTGATCAATCTATTGTGCAAACGTCGGCAATTATCACATATAGGAATTACACAGGTGATAATAAAAAATTAATTTTTAATACACTGGTAAGTCATTAAATAGTAATAATTTGGTTCCATTTACTTCTCTTCAAAACTAAGTTAAAACTGATTCG
4160	18315339	18318105	2767	34.86	TACTGGATTAGTACATTATTTGTCGCTGTGAGAAGAGAACAGGACTTAGAGTCGTAATGGCAAGTCAATAAGTAACTATAATATTACCATATAAAAGCACGGATTCGATGATAAGTATTTCCAATTTTTTACATAAGAATCCAACAGTTATAGTGCAAAGACGTTTCACCGTACTTTTATTTATTACTAGCTCTTATGCCCCTTAACGATACAGATGACAATAGTTCGTTAGCGAATACTAGTCACCGCTTGACTTGTAGTAGTATCGGAACTAAATTTAAGCAACTGTATTAGGGATTTTTCAGTTGCATTTCAAACTAATTGCCATGGCAACCAAGATAGATTTTAAATAGATAAACCCAGATACTTTTCATTGAACAAATGGAAATGCTTATATTGAGCCCTCTCAATAGGAGGGCGCGATCAGGTTTCTCAAGATGTTACACCTTCTTAAAGTAGCTCGAGTTTAACTAATTTTTCTGTGCCCAGTATCGCGAACTTAATTGATCAGTGATTGGGTCTGGTGCATTGACAAAAGTTCTGGATTTAGTATAGACCTAACAATAAGTCCTGATTCATAATTCGTCATCACCCAAGGCATGTCACCTATCGTAACGATGTAATCATATTCCAAATTTAGTTTTATAAAGATAATCCGACTCAAAAGAGATCCTATTCTTTAATAGAATAACGAACATGATCGGTAGCAGTTCCATATATAATGTCCCAGATAGTTAATACATTGTAACTATCGAACTAATTCTGAAATCTTTTAGGCCTTCTCTACGTCGAATAAGCCGGACTCTAAATGAAAACGCTAATTAGGATGCTGTTATCTTTTTTCAGAAGCTCATCTTAGCCGATGAATTATTCCTTGAAATAGGCGATTGAACAAACTTTGAAATGGACGGCCATAGGAAAGTTCCAGATATTTGTGCTATCTAATTCAAAATTCAATACTGGTAATAGACGAGTTTCTTTTCTGTGAAATTGCATGGTATATTCCGCTTGGTACAGGTCTAGTAATCCGGCAATAATTACGATTTTATGATTATATAAAGTTTTGTCTCAAAGCAACATCCGAAAAATAGATTAGGTCAATATATTAACTAGTAACCTTCACTAAGTATAATCAAGTTCCTTAAAGATTTCTGGAATGTGATAAGAGTAGCTACACGAACCATTATTTTGCAAATTCTGGTGATAAGTCTAATGCCTCATAAGATTTCGAGATTCTGATTTCTATAAACTAGCCGAAAAATCTAGATTGATAAAACTATGTGAGTGAAAATACATGTGGTCAGAGGACGCATGTTATAATGGATAAAGTTTAGTTTTAAACCTTGCATATTCGGGTATCCAAGGCAAGTGTTAACATTTTAATACCTGGAATTTTTTGAATAGGACGACATCGTTGTGACATACACTTAGCATCCGCACGACTAACCGGCAGTACAGTTAATGTAGTAGGTTAAATCCCTCGTTGATCTAACATTGCGATCTGCATCTTTAAAGAATAGAACATAGTATCGTTCTAGAAGCACCTTAGCTGCATCTCATAAACAAACATATCTAATTTCTAGTAAAGATAATATTTGGTGATATTAGGCGTCACTTGCCATTACACTTCGTGGGTATCTATTTAGATCGTGACGCAAATGTTGCATAGAAAAAACATAGTGCTAGTAGATATCGTTTTGCTTTATATGAGAGTAGGATTAGCTTTGAGGTGTTGTTGAATTTTGACTAGAAATGCGGCAAGAATCTATTTCGTTTAAAATAATACACACGCATATAGATAACATGATGACTGAACCATCTCATGTTGACCTTAAAGTGGCAATCTATGCTAACGCTTTAAAATCAGTTGTAAGTAAAGGAGCATATTAATTAGTATATAAACCCCATCAAAATCGTCCATATTTGAATATCGCAGTAGTGATGACGAAGATTTAAATAAATGCAGAACGGGGTGAGAATTTATGGCTAAACGGATGCTTAGAACGATGAACCTAGATTTTTCCAATATAACACTATCATGCGACACCTGGACTATGAACACAAAGAATTCATTGTATCAGAATAAACTTAGATGCCAATTACTTGGCCTGACAGTTATTAACAGATTGTTTACTAAATGATATTGCAATATATTTATATCTTCGAATGATAAGTTCTAACATATCAACTGGCGAGATGCTGCCTATATTTGTGCTCACTTTGAACAACGGGTAAGTAGGACCCACACATTAATCGTAAAGAATAAATAGTCTTTTATCATATAACGATCTAACGTTATGGAATGAGTTATAGATAATCGTAAAGTACAAATCTATATTAGTATTGGTCCTAAAAATACTCTAATAAGCTCTCGAGAATTGACCCTTTTGTGTTCTAATGATCCCAGAATAAGAAACTTCAGATGGTTCGAGTCAAAGTACCATAGATCTATTACGGAGCTATAGAAAAAAGACATCCAGGTATCTATGTTGTTTGTTTTTATTCACTCCCTATACAGTCAGTTTTATGAGGGGAAAAGGCATAACGCTTCTTAGTTCCCATCTTAATTGTTTAAGGCAGCATAGTTACATTGTTTTTGTACTAAAAAATGAAATTTCGGACAAAGCGTATTTATCTCACATATTAACTTGTGGAACGAAGTATTTCTGGACAATTGTTCATCAGTAAGATGATCCAGTTGATATTGAGTTATTCACATTTGCACTTGTATTCATGTTGAAACCATTTACATTAGTTATGTAATGTT
4161	18318180	18319834	1655	32.1	ATTGGTGTAGGTAGTACATAATGGAAATTGAGTGAAATGGGCATTGTCTTGTTGAACCATCCAGAAAAATTCTTTTATAAACTGATATACAAATTTCATTATATTTCTTGAAGCGACTAACTAATTGAATTTCAACTCTTTAGAGAATATGATAGTTTTTAAGTCCATTTTGACATTAATAATATTTACCTATATGGATACATATAGATCAATTACATCTTTCACACTTTTATTCATGCTAGATAGTTTTTAATCAGTTTCGTAACAATATCATAATCTGAATCTCATTCGATGGATTTCTGATACCACATTATGTATGTCAAGAATTCAGCGTTGTAGGCTATTTTAGTGAGCCAAGGAGATTTAGACATGTATTAATTCTTAAATTTACACGTATGACTCATAATGAGTTGTGGAGATTAGTTTTTTACCTTGTTTCGGAAATATTTGCATGAGAAGTTAGTGTGATTCAACCTTATGATACTGCTATAGGAACCTAAGCATTTAAACAACATAAAAGGTAACAAATGTAAATATCAACAAAGAACTTATATTTTGTTTTTTGCCGAATATCTATAACTCTGTAAGAGTAGAACCAGAGCTAACTTATTACTCTATGTCTACTTTTACCAACAAGAGTAATCGTCAGCCTTGCACAAGGTTAGTACGGGTTATTTTTGTTTACTTTACGTAAAGACGATGTAGGATTAAGAAATCACTTTTTGCTTCGTTGAAATGAGCTTAACTTATGTATTTAACATCACATTGATTTCCTATTGTTGAACGTTCAGCCTTTAGCTACCTCCTCAATTGGTCGATGTCTATTTAATAAATCTACAGTGATAAATTGAACATTTAAGTTCAAAAATTATTGGAGGACATTAATTTACAACTTATTATACACTTCATCTATCCACGGTCTAGCTTGTACCGCCAAACGAAAAGTTGTTCTTAGCAAATTAGAATTACCAACGTTACTACATGAAATATGTTTTATCGTCTTTCAGACCAGTTTTCTATAAGATTTGTTAGTTAAATGGCAAAGGTCAATTCAATCGTCGACACATTAGCCAAAAGATCGGTATATGTTCTTAGTATTCATATTAATTGGTAGGATATGATAGGAAAAATTTTACGAAATTTTTTATTCATATGGCGCGGATCACACTATATTTCATAAAATTTTATATCTCTTTGCACCCTTAGGAGGGTGTTCTAGTTAACTATTGAGGTGCAGGAGGCTATTTTCTTCGCTAGAGGGCTCAGTGGCCTCTTCATCAAGGGATATATCTATTTCATAGTTAAATACTCGTAAGGTTACCTATGGATTTTAAAACTCACTCTTTGGTTAACTTATGTACTCCTCAAAACGTAAACATTTATTAGTTATCCCTATAAGTTGCAATGCAAGACAAGGGATGATACTCTTATTAATACAATGATGACTGATGTACATACATGTCATCTTGAGTTAGCACCAGCGAGATTGTTCATTTCGCGCAGATGTGAAAAACACACAATTTGCTAATATATATTTATGCAAACATAACGCTACAGATTAACGTCCGAAATCCTTAAAATGCATCAAGCTATCAGTCCAATCAATTGTTAATCATTTAATTAGATAATGGTCATCTTGATAGACTTACATGTAA
4162	18326844	18327559	716	28.74	TATTTACTTATAAATCCATGTGTTTAAAAAAACAATTGGAAGGGTGAATCGTTCAAAATTGATAGTAAAACAATTACGTTAGTAATAAAACAACTTTGTCTACGATTGATTCATTATTATAAACAAAGCATTCATTAAAATAGTAGACATCTATTAATGTAGATATGTAGCTTACTAACATGACCAGAGGTGTATATAATTGTTCACATACTATGTAAATTTTTGCTTTTAGATATTTGGATGAAATTAGTTTAAAAAAGCAAGTCATTTAATTTATTATCGTCCTATAAATACCGATTTAATTGTAAATTATGAATAAATTTGCCGCTATTCAAAATTTAGAATTAGATCTTTATTTGTGTATATAATTCCGTTGCCTTAGTATCATTTGTTGTGAATTTCTAATTTCGTGAGCCTACTGTATTATCACAATGCAATATTCAGAACCTGGCTAAGATTATTTGCACTCTAAAGACTTTAATACCCCCTGGTTGACATCCCAAATTCTAATACATTCAATCTAATATTGAATATATATGTCTTCCTAGTTTGAGAAAATATTATGTCCTGAGTGATCATGGAGTAACACTATATTTAGCCTGGATCCTTATATGTGATAGTCAATACTACACGTTTGATGTTCATTTTTGAGAAAATTAGAAGATAACTCAGTTAACGTAGCAGTTTAGAGGGTAATCATAATAATTAGAAAAAAG
4163	18330060	18340466	10407	29.22	AATGATTTTACTTAACCGTCTGATACTTCCTTCGACTTTAAAAGTCTATATAATTAATGACTGAAAAAAAGCCATTAGTTCAACTATCGCAATCGTTCATCAAAGTTTCTTAATAATACCACCAAATAATTGATCGAGACAAGTCCATAAACGGAGATCTCGAGGATATGATATACTTTCCAATTCAATAGATATACATTAAATGTATTGACGTAAAGGGGGGATAAGAAGTCATCAAATGTCAGAGAGTCACGATAATTTATTCTAAATTAGTGTTTTATCGGATTGCTTTTGAAAATATGCATGACTGTGGTAGGGATGTGCATAGTAGGGTTACACCAATAATGTCATTGAACTCAGGTACCCGACAACCAAAATTAAGATTTAACATTATTTGGGTAAAAGAATCCACTAAGGGTTTAAAAAAAAGCAGTAAGAGAGTAGCTTCCCTGAATACCCTTGTTTGTGGTCTTCATGATTTAATTAAATCTAAGCCTGAAAAAACGCAGTTTTAACATTATTTTTAAAGAATTCTACGGATTACGCCTGCAACAAAAATTAATTTATAGCCAACATATCGTAATTTATTAGCTGTTGGATTTTACTCTGAAACAATTCAAAAAATTTATCTCAGTTAATGAAAATACATTTTTACTAGTAATCTACCTCTTTTTAAATAGGTTGATCAGCTTAAAAAAGAGTATCATGTAGTATCTCGACTCTACGCTCTTTACCTTACTTTGATTAAATCATAAAGTATATCACTTTCAATAGTGACTAGGAGAACTTTTATAATTAAAAATTGAAAAGATCCTTGATATGAACTTACAGGGAGTCGCGTATATATTAATTAGATTTAAGAGAAAGCGTGAAGTAAATACCCATTATCTCATCTTTTAGAAAAGTAGAGATCATAAGAATCCTTGTTGATAGATATATTATTAAATACTTTGTAATTAGCATTTTATCGACTATTCTTATGTAAATGGTTATACGTCAGTCGTAAAAACTTTGAGAATCATATTTTGTTTTATTTTGAAAATAATAACTTACCAAACAGTAGAGTATTATCCTATTAAGCTATATATTAAAGTTTTAATATTGATACGTTCTATTTTCAATCTGCGAGTTTTTAAGATAAATTATAAGACAACGAATACAGTCGTAAGTTATATATCAGAAGCAGCGAGCGAATTTATTTTTTGTAATCAGAATTAAAATTACTTATAATATACCCATTGACAGTCTCCCATAGGTAAATCACATGTGTATCTGTAATAGTTGATCAATTCTTTGTAATTCATCATTGACTGATTAATTTTCATGCATATACCTCCTTATGCTGTCTGTCTAAGCAACGTGTAGACTGAAGAAGCTGAAATATTTGATCTCTCATATTGTTTCCTCAAACTGTGATATTGGAGATCTTGGTAGCTTTGACGGTAATTTATTATAATGTATAATAACTAGAAAATTTCTGGATTTTGGGTTCCTGATTAATGGGCCGACCGTATCTGTAAGCGTTGTGGTCAGGGCAGTAGCCCTAATGTAGTCGGTCAAGGTTTATTTTTCAAATGTAGAATTGTTTTCTTAATTGGAGCTTTTTGTAAAAATACAGTATAATCTAACCTATATTTTACACGAGTTAAAGAGTACAATATGAAGTGTGCAAAAATTACATAACTAAATTTAAACATGAAATTGAGCAAAGATGCTCATGTTTCTTATACCGAGCAATATTTTCTCTGGTGTAATAGCTTAGTCAAGGGATTAGAAATCAGCTGCAACGTGTCATTGTTATCCTGTTGATGTATCACCGATTATAGTATGAACAGTGTCGAGACTTTACCAACACCAAATTTTCCATAAAAATACACAAAGTTGTAAATAATTTATAATTACTGAGAATGAAGGATTGCCTGACATATCTTTATTAATTAAGTCTTTTCTGCTGCGTACAAATTGTTGCTTAGTAATAGATGTAAAGGTTGCAATGTACTAAAACGTTAACGATTGTTAAAACATGTCTTATAACTTTCTGGCATAGAAACACGTATATGTTAACGTTAATACTTCTTATTACACCAAGATGGTATTACTAACAAGACACAAATGAGATGATTATACTAAGAGTACTATCATAGTCAATATTTAACAAAATTCAATTATACTCTTTATAAATGATTAAAGAACACTTGTTCGAAGAAAGACGAAAACCCCAATATTTAATTTATTCTTTTGATTCTTACTTCTAAAGTTCTTGTAAGTATTTTATAATTTAAGCGACGATCAAAACTTCTTTATGCTTGATTTACTTAATTGTGAATAACATATAATACTGCACGAATTACTTTATATATTTCGATTGCATATTACACACTGGAAATAGTATTTTAACAGATAAAAACGATTGTTTTACTGTCTAATACGTTGTAGGGTACATCTATTGTCGTAACAAACGAAGTATTATCCTGGAAAATATTGTAGTATTCTCAATCATCATCCAGTATTTAGATGTAAATTACCGAACTCATGTTTTTAAAATTACATTTTATTCAATAATTCACGGACATAAATCTATGTTTCTTGATAAAGATTCCGTTCGAAAGTATAGAAGGTAAATGACAGATTGGCATAACATAATATATGAACTAGCAAAAAGAACGTACTACACCATTAAAGTTCAAATCAAAAAGCAAATTATATGAATTTCAAAAACTATATTATCTCAATTATTCCCCAGATCTAGCTGAAAAATTGAGCGCTATTTCCAACATCTAGGGTTAGGACCCACCTATTCTCATCATCTATGTCTTTATATTGGCTATATGACACACTCGGTATTTATCTTATTTTTTAGGCAGATTCTAACAAAGATATATATTCGGAAACCTTTTTCGCACTCATGTGAGATGAGATTCTATTTTTCGACACAGTAGCTTGCGTTCATTAATTTACAGCTTTATCCGATAGTATTGTGCCTAGATGAACAAAGTATAATCCTTTATAAATACTTCGAGCTCGGTAAAAGCGGATCGGTACTTGCAGGAAATCGTTCAAACCAACGCAAAATTAGTTACTGTTCTTGTTCTAGTTTGTAATTTATTTCCAATAAGCATTGTAAGAACAATAATTAATGGATTGGATAAAAGATAGACAGGATTGTTAGACTTATGTCGAGGTACAGAAGCAACAGTTAAAAAATTATTACTAGTGCTACACTAGAATTCATACTACTATCTAATGTCCGATTAACTAGAGTCTACGGATCAATTGCGCTTGTACGGGTGACCGGTCATTTTTTACTTAACTCAATAAACACATTTTAGCTAGGCATCTAGTAATACGCATGCATGATCAAAGCAGAAAACGTTATGTGAGTAAAATTTTGTAATTTTTAGACGCTTAAAAAATCGTTAGATCGTCTCCGCATGTTTCACAATTACAATTTAGCTGTTAACAACGGTATAGCACTTCCATATAGTATTTTCTTACCAGAATATAGTAACAAAATTATAAGCTCAAATATCAATTGATATAGTCTAAGTTAGACTAGACTTTCAGCATGCCTATAATTATGAGAATTTATTATCGAGTTACTGTGAAATAGATGTCGACTTCAGCATATTGTATTCCATCATTACATATTTAGATTGGTTCGTACATCGCTCCTTCCTTAGATACTATCAAAATACCGCGTAAAGTTCTAATAGCCGAAAAATGATATATTAGAAGAAATATAAACATTTAGTGTCAGCTTTAAACATATTTTACTTGATCTATTTATTTTAAAGATTAATCGTTATTGTAAATAAGCCACTGGCAATATAGTGCCATACTAAAGAATTTGTAAGTCTACATAAAATGTCTCTAAGTAATAAGTTCGGAGATGATTTATTAATGAATGTGTCGGCTTTCTTCATATAATACATCTTACTTTAATTAATTTAGGCATGGTAGAAAAACTGTTAAGGCAGAATATTATGTGGTTCGTGCTGTGTACAAATATAAAATTTGAGCAATTAAATTTGATAATATGTATACGTGTGCATGGAAACACCTGTATTGAATAACTTCTAGAGATATATCAAATCTCACTTTTCTATCATATATAGTTGACTTGGAAAGGGATTTTGATGTATATAACACTACGTTATTTTCATTTATAGTAATTTGTCTTAATTATTGTGAGAAGAGTAGCTTCACCATCACTGGAATCATGGCTAACTAGTCTTTTATAATCTTGATATGACAATGTCATATAAAAGTTTTATAACTTTCCACTCGTTTTGAAGTGATACGGAAACTTAGAAACGTAATAATTTTTGGACTCTTTTACGCCGCATCGGGTCAATTACCGTATGTTTTATTTAATTTCTAATAGGCGCGGACATTATATTATAGTAAATTTACCAAAATTATTTATTATCTTTACATTGGTAAACTATGGGTAATTTATGATAGGTAAAATGATAGTAATTAACAACTTTTAGTAACTCGACCTACATAGTAAACATGTTCAATCTGCGCTAATGAGAGCAGGTTAGTATTTTTAATACGCACCAGAATATTTAAAACTTGACGATCGATAGGATCCAACGATAGGCGATGTGTATAAAAGAATTTATTAACGCTGAATATTTATTTAATTGACAATTAGCATAATAATAAATAATCTTACTGAGCTTGAAATTTCTTAGTCAACAAGAGGGTGGAAATAAAGTAAGAATAGATTCAAAAGTCGGTACCGCGATGACGTGAAAAGTCTCAATAAGTCGGTAATAAATTTGATAGAAAAAACATAACAATATATTTACTTGTACCCGAAGCTACCCCCTTGATATCCCCTAACTAGCGAATCGTTAACAATTGGTTATGTATGTTAACTTAATATTCTAATACACTTTCTGATATCTCGTATTTCTTTCGAGTGATTTAGAACCTTGATTAAGTTAAACAATCATGTTTATATTCCTGACAACCACTATGATATCTATATAAATGTAATGCTCGACATCTTAGAATTTTTGGAACATATTGATCGTTGTACTTTTTATGAACAGTCTTCACATTGATAGATAACAATAATATTATCGGAGAATTTTTAAGGATGTGAGACCTGCTAGAATGCGACGCGAGTAATTCATATCCTTTCGAATGATTTATATCCTTCGTAATATAGTAGTTTATACTAAATGCTAATAAATATACTGGAAATAATATAATTATTAATATAATGCATTATACAAACTTTTGATAATTCTACACATAAACATTTGAACTGGCGATATTCTAGCACCCAGATCTATACTGTGAAAGTATATGCCTAGCCGGAAACGTTCGGTCATATTTATATTTTGGTTCGCAATTAAGCATATCATTGGAAGCAGTTCCCAAGTTTCAACAAATCACCTAAAACTAGATTGTATAGTACTTGAAATTACATGTATATACGTATAATAATCTGCCTTTTCTCTGATCTCACTTTTTATGTACAAGCTGAATAGATCGATATAAGCGAAGGATTAAACACGAGTAATTTAATTAAAAAAACATCACCTAAAGTCCTAAATTTAAAGCCAAGATACGTCATATTATCGTTCGCTTTCTTGTTTTAGATATGTCAGTCAATCCATCGGGAACGTTAACGATATGTATTCTGTTGATCCAAATTATACTTAGCAGTCATATTAGATGTTTTTATCTGAAAGCCTTACAATGGTATTTTTTACTGCTTATTCAGATGCTTAACCTAATCTTAAGAGAATGTTAACGAATATTTTAGATACAGAATATATAAGTTTAGTGTATGGGTTATTCAAGATGAATAAACAGTAGGTTAATACCATTGTCACGTACCTAAATACAGAAATCATGAATATTAAAATCTACAGCGTAGTGACAATCTTACCGAATGTAATACTCTAATCATGGATGATTTTGGGTTAACCTTTTAATAAAGTACTGTGAAGTTCTATTAAACTGACATTTTAAGTCGTATAATATATATAGCCACTTTTAATTTTCAAGTAACCGAATAATTAGAATAGAGGACTACTATTTTAAATCGAAGGTCTAATACATTTATATTTTTATAGAAAAAAAACTTACTTCCAGTGTGTATAATGATAAGCTACTTATTAAGCAAGTGAGTTTGTTATTTATTAATTATAGAATCAACCGATCAGTTGATGTGATAAAAAGCCCACTTGGCTCAACTTTGGGAGAAGGAGGATCAAAAGAAAATGTTATTTTCGTTAACATATATATGGTATTATTATTTTAATTTTTTGTGTTAACAAAAGGATCGGATGCGAATTTGAAAGAATTCCAATTCAACCTAAAGAAAGTAGTAATCTCGATGAATTCTTATTGGTATCTATTGCTCGAGTTTTTAATAACCAAACAGCGTTGATATTTTTGACACGCACTCTAAATGATCATTATTACCTTTAAACTAGCTAATTCGTATGAATCAACTATAATTTTACTTATGAACATACTGAGAGACAAAGGGGTATTTTCTCGTACTCACTGAATCTGATAAAGTTCTAATTATTGATTTAATTAATTGTTCATGATATATTCCTGCATGGTGACATTTTTAATTTATTATAAATAAATAGTGTAGAAGTAAGTTTTAAGAATTCGTGTTTTACATATAATTACAAAAATAAAGCACCAGTTGTGAAAGGTATTCCAGGCCATTAATCTTATAGAGAATCGGAGAGTTTACTATAACTACTTTGGCAGTGAAATCAATAAATACATGATTAATCATGTTTTGGTAATATTATATTCAAAATTTTCACGGCTTGATAAATGTCTTAGTAAAAATGCGTACGAATACACCAGAGTAGTTATCAAGGTCTAGACCTATTTACCATTATTTTTGTTTTTAAGTACAGGAAACGATTTTATTTGAGTTAATTTAACCGTTAAAGACGTGGGATCTTCGCGATGATGTTAGCACTTTTCTTGATAATATAATTAACAAGGTATATAATTTTGACTTTGCTTTACGTCGGTTGAACGTACTTATGATAAAGTTATTTAACATGTATCTTGGTTCAAAGACATTTCATTTACTATAATAAATACTTTGTAATGTATGTAAAAGTCTGTATAGATTGTTTGTGCTTTGAACCGTTGCGCTACATATGTGATTACTGTTTTGTGATATAACATGATCTATAAAAGAATTTTGTATTGTAAACATCCTAACACTTCCATTATTGTATACCTTATTCTTATATCATCCTAATCACTAGTTATTCCAATTAAACTTTTCATTCAACGATTATATAGTAATATTCATACACCACTAGTTTTTAGTTTCTCCTTGGTAGATTTTTTTCTCTCATAAGAGTGATATTGTTTATTTTTTTAAACTCTAAAGTTAGTAATGTTTTTAATATATTTTTATTATTCTGAAAGTAATATAGCGATCAAGTCATCTACTTGTCTTATTGATGTTTCAATGATGATACATGTACAAGTTTTCATACACAAGTTCTATGCCCTAATATTTTTTCCTCGATGCTCATCAATCGACTTATGATGATAAATAACTATTATAAGTTAACGAAAATCTCACCACTAATTGACTTCTTGTTTCTACGAACTGTAACTGCAGTTTAATGTAATATGAGACAACATATACTCTTGTTCGATTTATCTTGTTACATCTATTAATGAAAATTGATTACGACATCGTTGCAGTATATTGTGACACCTTACGCTTTATAGACGTATAACTGTACTAATAGCATAGTGTCATAATCGAAGTTTATGCTGATTATATGGCACATTGATATATTAATCCTTGCACTTACATCGTAACACTTATGTTATAGACTAACTTAGCTTATTCTTTTACTGTCTATATTTAGTAGTGTATTCACTCCTTATTTTTACAACTAGGTTTCAATTGTTTATCTTCATGGGTATAGATTGAATTATTTTTCAAATTTAAGCTGATAGTACATCAGATCTACTAAGACAGAAATGATTATTCCTTTGGTAATAGAGACTTATTCAACGATTACCAAAATTTGTCGTGGAGCGAGATTTCTACAAATTTTTTTATCGAGGATTCTACTCTTGATACTCTCGAAATTATTACATATTTCTAAAGTTACAATACCTTCTTACAACTCAATTTGGAATCTAACCGCGCATTAATTTCTGTGTTTTCGATAATTATGACAATCCCACTCAGTACATAATTGTCGATTACTATTTTAACCGGATTTTTGGGGGTAGTCTGGAAGATGAAATAACTTTTACACACTACATTGCCTAATATTTTTGCCATTCTACAATAAAGTATACAAAGTATTTCCCTTAGAAATATATTTTAATAGGATAATTAACAGTTTTCAGAGTACATATATTGATACGGTTGCTTTTGTAGTATCAAGTCAACTACTAATAATAAATACTAAAATTTAGACAGATTAAATAAATTAACAATTCTAAAAGCTTGATACGGTATTTAATATTTGCAGCATTAATAAATTGACACTAGGGAATCTAACTAGAATGTCAATGGCTAGTCCTATAAGTAATGATCATAGCGACTTCACATATTATCTATAGCCAAGTTCTTCTTTAAATGTTCTCATACTCTTGTCAACCTTAAATTTGTTTTAACCCGAATATATATTATTAAAATAGATTTCAACTTCGGCTCACTCATCGAAAGTACTTTTGACATCCTGATTCAAAGAAATCAGAGCGCAAAACATAAATATAATAGCACTCTGACTTTCATTATAAATAACTAATACGTTGATATAGTATCATAAAACATAATATACAGATTACATAAATGTGTCGTTGAAAGATTACTATTTCAGCACGATCACATAAATCTAAGAACTCCGCATAATCTCCTTGTTAGAGAAAAATGAAAGTATTATTATTGGGGTACCATAAAATTTGGTGAAAAAGGAATTACAATAAGTGCTAAAAGGATTAAGACAGTAAATAGTTTATTTAATTATCAATATACTTATAGATCAGTTATTCCAGATAATTAAAAACTTTTCCTATAATTCCATGACGAGATAAATATGTGGCTTAAAATGCTAAGTTTTGGAAAAATGGTCAGTTATAAGTTAATTATTTTTGATTTCTTCTAGTTCCTATCCCGACTTTTTAACTTATTTACTGTTCTTTGATTGGGTTTGAAATAAACTTATCACAATACAAGATTTTTCCACTATAATTGTAATCTACGTCTGAGCTTTACCTAACATATATCGAGACGATCACGCATAATTAGTAAAAATCAAATACTTTCAGTTGAGTATTAAATCTAGAATAACTCATTGATAGCCACTTATGTAGTATAGTACGTGATGCATAGACAATTCGAATCAAATCACGTATTCAACCTAAAATACAGCTTTGCCTTAAAGTATTTCTTCAGATAATGATTTAAGAGGCGCTTTAGTACTTCGAATATTAATGTTAGTACATTTAACCTCCCAAAGTATTAAATCCGAAATGTATTGTCATCTTGTCATCATTATGCTTACACACTATAAATTATAAAAGATAGTTTCGTTATAACTATCTTTTTATTGATTTATTCTAGGACAGAGTTTAAAGTAAACACAGAAATATATGTTTATACATCAGAATACATTTCATATTAACTCAGTTGCGTCTTTCTACAATGAAATATTATTTGTAAATTAAATTAATTTTATAGATTGATTCAGTAACGATACCACGAGAGAATACCTAACGCCAGGCTTTATAATTACTAATATGAGATATATCAACTATACTTAGATAGTAAAATATCTTTAATCATTAAACCCTAGTTGTTAGTAAACGGGTGAACTGGTAACCTAATATTCATTAGTCTTAATGAAGGAATTATCAAATAAAAATCCGGATAAGAGGAACGAAAATACAGATATTTAGAGTCCAAGGCATTATTTCCATACAATTTTTAATACGACATATAAATAATGTTGTCAGGTTAATATTCTAGATTGCTAATAACATAGTACCATTTTTGTGAATTGCGATAACAGATTATTCTCAATAAGTGCCCTACCATTATAAATTTACATTCACACTAAGGACATTGAAAACTATACGAAGCTTTTCAGCCATAATGGATTTACAGAAAAAACGAGTTATTGCATTAACCTCTGACAAACTGAATGTAGAGAAAATCGTGTTATATAATAAGTAGATTAACCAAGTAATATTAAACTATGGTTCAGTATGAAATTCTGTCCGAGAAACAAACAAACACATTCACTTCATCTTATAGAAGTTGTCTGCTATGGAATCGTTACCTTCTGTTCCTTATCTGTCTCTATAAATAGTTCCACCTTAATTTAATTAAAACGGAAAAATGAAGATGGCACGTAGATGACTGAA
4164	18343024	18345772	2749	29.81	GGTTAATAGTGTTATACGGTAAATTCTAATTTGAAATAATTTCAAGTTGGTAGAACTTATTCATATTTACTCTATTAGCTGTAATGTTACCAGTATCAATCCCTCATGAATCTAGAGCTAGTTAAACAATTTTAAGTGAATGGGCACAAATATACCTCTCATATATATATTGTCTTTCAGGACACAAACATCCAAATCTCGATTTATACTTTCGCGGTAGGACTTGCATCTTTGCTTGAGAAGTAATATGCTAGAATGACGCAATTAATTTTCTTTTTTTCCGCAATTTTAATCTTTATTATATATAGAGATTTATTATAATTATTCTTTTAAAATTACTTATCTTTTTAACAAATTTTGAAACAACTCATAAGGGATCAATGAATATTAACCCATACGGTTGTTCATGTGGATAATTGTAAGTTTCTACAATTTATCACTATACTGTTGGCAGGTAAACAGTAAAACTGAGTTATCTTTACGGTATTAAGACAACTTAGAAATAATCTTTAAGGCACTTAACTTAGGCCAAAAAAACTTAATAATTTTCGAGTGCGACTTGAGAAACACAGAATTAAGAATATCTTAAATAACTCTGACGAATAGGTTATAGGAAAATGTCGATCTCTACGGTAAATCGTTGTACATAAATATTAAAGCAGCGCTAGCATTGCTTAAAAAACATCCAAGTGACCTAGTAACCAGCTAAAATCATATGGTTTTTCTAAGGGTAAAAAGAAGTGCAGGGAAAATACATACATGTGATTTTGTTCTTTAGATTTACATGAACATAATAATGAATGTGCGTAAACATTTCTCTTTTTACTACTTTAAATAATTGATAAGGCAAGCTGTATTGAATAATTTATTTTAATTCTTGATATTATCGAAATAGTGACGTTAGTGGAAGTGGAGATAGCATGCAAGAAGCCAAGTGGGTAATGTTTGATCTACTCTAGAGCTTTATATTCATAATAAATACTACTTCATGTTAGTATACGTAGATATACACTTTGATTAGGTAAAAAATAAAAGGAGTTATTGTAATCTAGAAAATCTACCTATTCAATCCTGATTTTGAAGTATATATAAAATTAGTGACTACTAGAAATAAGCTATAATTGTATCAAGGGTGTCTTACATTGTGGCGCTGAAAATCCTCACCCGTCATTTGACATGCTGAGGCTAAAATCCTGGATTTATTTAATGAGCAATTTGAATCTAGTTTTTGTCTGTAATTCAAAAATTGAAACGTATAAGTTTTCTGATATTGACCAATTACATTTCTTGTGCGCTTAATGCCAAGGATGATAATCTAAGCTATAGCTTATATAAACACTAATGAATACATCGGTAATTATAACCACAGAAAATTAACCTATGACTATCATCATAATCTGGTAACAAATAGAGCTGATTATTGAATTTTTGCTTTTATTGATTGATAATTCCGTCTAACTATTTCACCATACAATCTGAAATTCTGCATAGACAACATATTAGTGGACCTGAAAGTGATAGTACTGGTTTATAACGATTTTTTAGAGAATATTCTATTTTTGTACGGCATTAAAGGCCTAAACTAAGGAGTGGACAAAGTTCTCTTGCTTCAGTCAAAATAAGTCTCTTATGTTATTTGAAATCTTATTTTAAAACACAGGATAAATTTTATAGAAATTAGCATGGAGAACTTGTGAGTGAACATAAATCAATCTCCTATGCATGATCGTTAATTCATTATTTAGACATGAGTATTTACGGCATAGCAGCCGTTGAAAGCTTATTGAAAATGGCTATTATATATTGTTAGTGTGTATATAAGGATTAGAGGTTATGTTGTAAACGAGTGAGTAGAAAAAATCATTAATGGATTAATGATCTGTAAGCGCTTTGATTTATGATCCATATTCGCTGGTCACATTTTATAACCATAAGTTAGAACCACTTGCTTTTTGATAGCGATCATTTTAATTTATTTTATAGTTTTATAAACATAACTTTATGGTATTACCAATTCAACAATTGGCTGTATGATCTCATATGGTACTTTCAATTTATTAAAGTTATATATTAAAAAGTTACCAGATGATCACTTGTGCCAGGAAACGAAATTTATATACATGTAGAGGATGTATCATGTCCCAATTAAATATTAAATTAAGTACAAGATTAGTTTTATTGTCTAACGAAAATATATCTGAATACGCAGGCAAAAGAGCAAGGTAGTCATCTAGACTATGCTCCTATAGAACGGCCGCCAATTGGGAAATATCTAATTGGGAAACTAGTTTGACACATTAGAGAGGACCATATAATAACTTCACTGTAAAAAACGTTTATACAGCACAATATCATCAAGATGGATGAAAATCGAGAGAACATTTTATATATACTCTAAAATATATTTAATCTGTTAGGCTAGATCGACTTAGTTACTTTCTCAAATGATTTAACGAATCACTAAGATAGTTAAGAACTTGATATGTCTTGAGATTTCGTTAAGAATTTTGATTTATCTGCTATGTCTCTAATGGAATAATCTTTATTAAACCCTTTGTTCTCTGCAGAACAGTTTATTTATATTCTTAAATTCTAAGTAAATCAATCAACATTGGGTTCGTAACAATAGTAATTTCTGGGTTCAGGGAATTCATCATATTTGAACATTTTCTCCTAATTATTAATAGCACATATTTACTTATGTACGAAGATAAGCTATTAGGTGTGTAATCATAGCTTAGAACAATAA
4165	18346040	18348098	2059	26.43	TAATGAGTCAACGCGTTAGGTGTACAGACATTATTTAGTTTAATTGTGACGCTAATCCTGTAAGCAGATAAAGAATTAAAAAACCTCAACCTTAAATATATCAATTTGGAGTACCTTAATAAAGTGACTTGCATATCAACTATCAATGATTAACGTAAATATAGCGTGTTAAGGCATATAACTATGTAGGGAATGTCTGTATGACAATACAAAGACCCTTATTGTCTGTGTGAGTTATGATTTTCAGACATATATTAAGTTAATATAATAAGTTATTTAGTTAACGCTTATAGTTATTTTCTATTTAAACCTTCTAACAATTGTTTCATCTCTCTTAAGTTTAATATTATAGTAGGAGTTTTAGTATCTATAGAATAAGGATTAGTTTAAAATTTCAGATGAAAATACGTAAAATTCACAGAATATGATGAAATCAGCTAGTTTATTATTAATATACGCACTGATCGAATTGACTTAAAAAAAACAATCGTATAATTCTATAAAGTTCTAACCTGGCTCTAATAAGTTTTACGAATTAGATTTCTTTATTAAATTCAGATATTTTTTGGTAGAAAATGTTTAATTAAACTCTCATACTTGAGCAATGAAATTTTATGATACATTAGGGATACAGATATCTCTAAGTAAAGTTAATATATTGGATATAATGTCTTAATTATTTCACAACTTACATGTATCTTGTATTCGGAAGCTTGATCTACCCTACTTTAGGTTATTTATTCAATTTATTATAAATCTATGTTAAATGATTAAATAGGACAGTTTAACCAGAATTCCTTACTTTTTTTTAATTAATGTTGATTCATAAATCAATACTAAATAGTTTACTTAAAAACTGTACGAGAATTTATCATGCGTAAAAAGAATTTGTATTAATTTCTACAAAATCAATTAAAATAGTTTAATACTTGTAGCTATGAGAGCTTATATGTAGATCTCTAGCGTACATAATCATTACATTTAATCGTCTTGTTTGATATCTTCAATGCTATCATGTCGTTTATTTAATTAACGTCACATCGTACTCTTACATATATCTTATAAAACTTCTGAATAGCATGTTTCATATTTATAGTAACACAAAAACTGCTATGTTACTTGAATTTTTACGTCGTAGATGTTATTTATTATATATTTCCTTAAATTAAAATATTATCTTCCTATCTATAAACTAGATACCATTTAGAAAACTTTGATATTTATGTCGTTACTTATATTATTCAAAAGTTTTGGATGATCAGATTAATATACTCATTGAAAGTAAAAAACAACATATATTACTTACATCAGGATTACAAGTTTTACTTTCTTTTCTACCTTAATTTAATAAAACTATAAAATATTAATTCTATAAGGAAGAGGAATTTCCAAATACGGAATACTCCTTACAGTTATCTCTTATCAAGTAAAAGAACCATCGAGATCATTATTAAATAAGAGTATCTACCTTTTATAAGCATTTTTTTATTAGATAACTTAAACATCGATACGAAAATGTTGAATAAATGTCCTGACATAATGATTAATATACAATTTTAATAGAGAACTCGTCACTATTATCCTCTATAAAGGTTAGCATAAAAATAATAAATCCTTAAAACAAATAAACTATCAAAAAAGAGATATTTAGATTAACGGAAATTAATGTACGTTGTCAAACTGTAAACACTAAATAAATAGATTTTTTACATGGGTTCTATTTTTCTATTAATTTAGTAATAAAGGGTAACCAACTTCTAATAGAAAATATACATAGGATATTGTCTTCTAAACATACTTATTGTAATGTTAGAAAAGGTTAGAAACAAATAATTACTAAATTTATTTGCATAATATGTATATTTCATGGATAAAACATGATAATTCTCAAATTATTTATTTATCTCAATATTTATAGATTATGACTTGTTAATTATGTACGTACAGAAAAAGTATAATATATCGACATCAAAGATACTAGAATAAAATGCTTCAAAGAGACGTGATAAATAATGCCATATGAATCATAAAAATCGGTTATATTAGCTATTAAACATAA
4166	18351368	18351964	597	23.0	CTTTTATTTTCTGAACTCTACAAACAATATTCTTAGATGAATATTGGATGGCTTACTATTTCCTATATGGATTATAAGTTTCTAAATAAGATGTTGTATATGTTTTAATTAGAAGTTTTCATTAAAAATGAGTTTTACATCATTAATTAGAAAAAAATATAAATGAGTTTCCATCTTATTAAATACTTAAAATTTTTAAACTTTATTTTATAGTAAATATTTTAATAAAGCATTTCATAATATTTCCGTAAATAAAATTGGTTTGTTTAATATAATCTTCACGGGGCTTTATTTAATTTAAAATGTACATATTATATTTTAAGATATTACTATCAAGTAATTCTTAATTTAATGTTTGTAACTATTGTGCCAATGTGTATAAACGTATCGAGGGTAAAATCTAATCATATTACAGTTGTTTTTGTTCAAATTTAACCTTAAGTCTTAGATTTTCATTACTTTGGATAATATAAAAAAAGGGTACTTTGCACATTAAATTCTAATAATTATACCAGGAAGAACTGTATGTCTTGCTTATTAAAGACGTTTTTCTTAGTTAGTGTCGAGGTTCTATATTATGGTATGGGTCAGTATAAC
4167	18356862	18358033	1172	35.14	TGGGATTATGGATTATCAAGTCTAAGACTAATCGCTTTTTCACATTAAACCAATCGGTTGACAGATTTTTCCGATTTCCTCTAATCGGTAATAGTATATTTCTATTAATCCCCGGTTAGGTGATATTGATATAGGCCGTTAAATTTATTTAGTCTCTACCTAGTATGAATTGACTATAATAACATGCTTACCTCTCTAATCTCGACGTCGAAGTTAAAATATTGGTCCTGCCTCCATTAGCTGCCAGAACCTGTTATCATTTTAAATAGTGATCTAGTATCCTAACGGAAGTTAGTCATAGTTAACAAAAACTTGTGTAGTATTATTCTAGATATAATCATATCAAAGAAGTACGTTCTAGTAGAGACTGAATTTATTGACTTTTCTTTGATGCATATGGATTTTATAGCTAAGATTGTTTGTAAATGCACCGAAATTAAGTTTTGCTGCCAGTTCATATCTCAGGAGGCCATAAAACGATTTTTGAACATTATTACGTACTTTACCTACATGACTATCAAGATTTAACAGGATTTCGAAAACTTTTAAGGCGACTAAGTCTGGCAATCCATATTACCTAAAAGCCGAGAAAAATCTCGTGGGCCAATCTGTGTTGACGTTGAGAGCTATTAACCTGGGTTTGAACCTGTATTGATACTAGACTCCATTTCCAATACATCATACATAGTTTTTTCTCATCATAGCACGAGAGAATTTAATTTGATTGGCCTAAGTTGAATCTAAGGATTTTCTAAGTTTAAAGAGACACCTAAGCACCAACTATGTCTTAATAACAGTTTAATATTCTTCAAGTCGTTATATTGTACGGTCATGCATGCCACGATATATCGCTTGCCATTAATTCAAAAGATTACTAATACATAGAAGCCGACACTCTGAGTCAAGAGTTTCTATAGTTACGACATATTTTTCAACAGACGTGGTTGGATCGCGTAGTAGTATCAACACCCAAAGAAAGAAGCACGTATATCGTCCTTCACTCGCAGTATAAAAATGAACAGAAGATTTAATTTAGCCTGAGATATAAGACCTAATCATAGAAAAAGGAATTACAGGACTTTCGTTGTGGTAATAAATTCGGCTGATGATTAGAGGATTTCTCTCTGAATATAGATAAGTATTCATTTTCACTAATAAATTTTTGTTAGGCG
4168	18358670	18360088	1419	36.92	ACCTCTTTATCAAGGGTCTATGTAGTGTACCATTCTTATGAGCCAAGTGGTTTCACATCTAGCATTCACTTTATACATTTACCCGCGGATCTCTCCTGCAGAATCATGTTAGGGGCGTCCCGTAGTCGAGATCTACTACAATAACATATTGGTTAATTTCTTATGCTGCTTACCCACGTGTATGAGCTGGAAAACGTTTGCGCCATAAAAGTCAGACCTGGTGTAAAAATTAGTTGGTATTTATTCGGTTGACTAACCATGTCTCTACGTAAAGAATGCCATCTTTAAAATCGGACAAAAAAGGCGATTTATACCGACGGAGTCAAGCCTTCATGTATGCAGTGTGTAATAATTTTTTAACGGGCACTTTCATGTTTGCTTAGGGGATTGAATAGACTTAACCAAGGAATGTGTTTGCTACGCTGTTTGGACCTTAAATATAATCCCGTTTTTTAGTATAAGTTTACTTGTTAAAAATTGTACTGCGAACTAATGTTGACAGACATGTTAAAGTGGGTATATATTCCCCTTCCTATAATATCTCAAATTGCAGAACGAACCTTGTCCACATTTGTAGGTCGTTTTAGAAACACGAAGTTAAATCAATACTCAAAATAATTATCACAAATACTGATATTTCTGCTAGTGTTATGTGCAACATAGAAGTATGTTAAATAGATATTTTTTACCTTAATTCATTCTTTCACCCTATAAACTCGCAAATATTTTTATTAATGCGTCTCTAGCCTTAGTGAATTCATATACAGCGGTGTCCACACCAAAGTACAAATTGCAACTGACTCTAAAACATGAGTGGATTATTCTGAATATTTACAGCCCCTATAACTGGAGGGTCACTGAAAGATCTGCGGCCCATCCCAAGATAAGTGGCATAAAAGATGCACACTGCAACTGACTGTGGTCTATGGCTAGGTAACCCGTCGTCCTTTGGGGTTTTCGGGAGTGTCCAATTTGTATTCCATGGCATTGTAGTGCGCCTGTAACGCACTGTGCTATCAAACCTAAAGTCTGCTTATACACTCGGAAATTAATGATAACGTATATTAATTAATATATCAACCACACTCTGGCCGCAAACTATCCATCACATTTGATAGACCTTGAATGTGCAACTGGAATTATTGAAGAAGACATAAGCAATTTAGGTTGTTATATATGTGTTCTGTCAGCACTACCAGCGTGTGTTCCAAACAACTGAGACCTTCTTATAAACAAGTTAAAGCAAATAAGCAAATATAAGCTGTATGAACGGCAGAGAAGTCTAGACCGAAACTCATATAAATTTGTGCGCGAGATAGTCTGGCAGGCCTATTGATGTGTATGGAAAGCTAGAATCAATTCGCATCGGCATTAATGGTATAATTTGACTTCCGATCGTACCGTGTAGTCTTCTTAGGA
4169	18363535	18364015	481	32.85	AATGAATAGGATTCACCGATATGCTTATATTCACATTAATTTAAACCAGCACTATAAGAAAATGTACACGTTATACTATTAACTTTCTGCTATTGTGGGGTATCCTAACTACATTCATATTTAGAAGCTAACACTCTGTTTATCACAGATTCATGAGACTAATGTACAATTACTAAAATTATTGCACTTTTATTTCTAAAAGAAAAGACTTTTACCTCTTTAAAAAGGTCATTAGACATAAAGTTCGTTTGCCCCCTGCGTGCGACTTATCCTTAATCGCGATTGTACTGAATGCAGTAAAGATAGATCTCATCACATATATTTGTTTTGAAAATTCTACGCTATGAGCGTTCAAATGGATAAAAAAGTCGTCAATTAAGGTTCCCTTAGTCGTATTACAGCCTGAAAGAATTAGCTAGAATTTGGTCATCTCAAAGAATGCTCTAGTGGAGGTGCGCGGCTATCCGTTAGATTGGTGATT
4170	18368535	18370209	1675	31.2	GACGGTTCCTGATCAATATCGTAACATGAGCCGGATTACGTATACGGAGGCGTCATCTATTATGCAGGTGATAAGCTTTTATATGTCGGTGGAATTGGCCAATTGAATCCAATTCAACCACGTGTAAGCAGAGTGTTTATCCCTTATTATGATAATGTTAAGATTTAATAGGCCAGAATTCACGGTTTGAGCATACTATAAATGCTATAAAAACCACTCTGGTCCCACAGCCCTTTACACACACATCCACCCAGCCATATTTAAATGCGAAAGAGATAGATTCCCAGTCATAAGTACTTGAAAATACAGCAGTGGAAAACGATTAAGAGATGTATAACAGATATACAGTTTAGTTGCGCATAAGTCAAAAATATATACACGCAGCCTAATGCATGAATCATAATAAAATATAATAATAAGGTTTATAACGATACTAGGGTGTGAATCCGTTCTAATACGGAGGAATGCACGGTTGTGATCAAAATGTATTACGTGCTCCTACTCACTTTGCGACGACTTACCGCCTAGATTGTTACTGGTTAATACTAGCATTAACTGTCTCAACGACTAGAAACACGCCATTATCATGCGTGTAGATCTAGAGAGCGTTTTTATGCCATCTAAACTAAATGGTGCTACGACAAGTTAATCAGACCGAATTTAACATATTAATAAGTATATGAACGCTTCTGATGTCTTTATGAAACCATTTCATTGTCCGCCAGATTTTATATATTGCGGGTTTTAGCTATTATCTTAAGTCTAAGCATATGTACTATATATTCAATGCTGTCACTCCTGCAGATTTTTTGTGTGATCGACTGGTAACTATGCCGTTCGTTAATTCATAAACAAGAACTTTAATCCATGAACATAACTATTAGTCCTGTGACGATATTCATAATATGTGCTGCACTAGGTGTCGACTCTATGACACGAATCCCATATATATACAAGGAGCGATTGTAATGTACAAAAAATTTATACTTGACTAGGGTCGACAAAACGTTAATTTTATCGATTGCTACGTCAAGCATTAGCTTTATTTTTAAAAAAAATTATGTTTTAATAGACCAATAACAGTGGGCTCTATTGTTTCTTCTTAACAAGCGGTTGCTATAAATTTACTGTGTCCAATTTTTGAAGATGGAGATATTAAGTAAACATTCATATGGATACATACGTGCTCTCACTATAAGTCTAAGTTTGCTTGGTATTTCCTTGAACTTCCGATTGTAGGGGTTAATTATAAATGCGATTATCTGGCAAAAACATTCCTTATGGTAAATTTTCTTCGAAAAGAACGACTCCTGAGTTTCAACTGCTTATATAAACTTGTAAAATTATAGTAGTGAGGCTAGTTTGACAATTTGGAGTAAGGCTCTATAATGCCTCTAAGTCTATACAGTTAATTCTGTGAGTAGGAATCACATCTACTTAAATCTTAAGAAGAAGGGTCTTTCCACACTTTAAAAAAAACCTGTGTAGAGAAAATATTGTAATCTACAAATCTGCTATTTATTCGGTCTATTCTATTCACGCGTTATTATATGATGAGAGTACCCAAATATTATCAATTGCAGAATATAATCAGACCATTATCCATTTGTTAGCTTAAGGTTGTCAATTCTCAAAGCTACAATTAGGTGGTATCGTGGGTTCCTTTTGATGTGCT
4171	18372297	18373070	774	32.56	TAACACTATATCTAATTGTCTCCTTTAACTTTGATATTCGTTAATTTAAACATACTGCTAGAATAAATAAGAATAATGGAAAAGTTATAGCTTAAAACTCTCTAAATCTTCGAACAAATTATACTCTAAGTCCAGACCCCCAACATAATTAGTAATTTAGTAACCTGGAGTTGTATATAGAGCTAGACTTGTTATATACATAAGGACGAGTATATTATGTTAGTTTGGTTATGGTTTTATACTCTATCTGGATATATTATGCTTTCTTGATTGAACATGTTAGTTAGTTACATACTCCTAATGGTTTCATTTCTCTGCGATAATAGACTATGTTTGCGAAGAACGCGTCCTTACAACTAGGAAAGAAGCGTTAATCAGTTCATCCTGCTGAGGCTTTATATAATAAATTAGTATGCACAACACCCATATAAAGGGGTATAAAAAATAAGCGGTTATTACAATTAAGCTGATTTAATTGAGATAAAACAATAAGATAGTTTAACCAATACTACAAAATTTATAGATACGATTCAATGTAAGACCTCAAAGAAGATATCTCCAACTTTTAAATATCGGCGGTCTTTTATATTAATGGTTTTTTCGATAGTGGTGTGAGATTAATAAGTTATGGGCAGGTGATCAAGCTAATGCATCAGATAGATATCAAAACACATAAATTTCAAACGTCCCCGATACATACACGCTAGACAATGAGTCGATTAAGGGTAGTCATGTTAAACGCATAAACAAACATCAATTCTTATAAGAAAATTC
4172	18377568	18378650	1083	28.94	GCAATGGCTAAATTTAAATATTCATTAATAGTATTTTTTACTAGTTACACCTTGTATATACTATTGTTCTATAACGAAACTACCAGTGCGATTATCAAATAGGTCTTAGGTTAAAAAAGCCATACTATGCAAATTATCTTATGACCTCAACATATTCTTTATGCGTTTGAGGGAGAATTCCTTCACCAAGCATTAAACTAGTTTATGTTCTTGCAAATCAGGTTCGCTTTCCTATTTAGGCTAATTTCTGTACGCACACAGTAAAAAAAAAATTATCACCTCAATAATGTCATGGAAAAATTCAATATAGCATAAAGTTAGGAATCGAGATTGAAGGGTAAAATCGCATTATATAAGTCAAGCTAAAAATAAACACGATTTTAAGTCTATTGTGGTTAAATCAAATAAATTTTGGTAAATTACATACCTACAATTTCCATATTCTAGCGAATGTGGCATATTAAACTTATACGGAAAGTTCGATGTTAAGTTCAAAATGTTGTGGTATATTTTATTCTACGTTAATAATGCAAAATAGTTCAAGTGTGCTTTATTCATTTATAAGAGTGAATGTGTTGAGAACGAGTAATTATTATTAGATTAATATAAATCAATGATGATAAGCTGGATTTACTTCATTGTTGTTGAGTTAATACCACTGAACCAGCACTAAGGGAGGAGACTCCTATTTTAAACTATGCAACACTCTCCACAGCGTAAATCAAAATATCCGTGGTTAACAAGGTTATATTTCGACTCGTGAAAATGAAAAGTGCATAAAATAAGATACAAATATGACGTTTTTTATAAGTATAATTGAATTCACTCATGTTTAATAGGTTTCAGTGGGATTATACGATTATAATGCTATACTTACAATCGTCCTTATTATATCTATGATAGAGAATGCTATGAAACCCAGCAGGCTTCGCTAATTATATAAAAAATAAAGATATAGAGTTGCAGCTGCTCGATTCTAAGTAAATAAATGGTACCTTCAAGACTTCCTGCTCAGTTATAGTTATGGGATATAATCCCTACTATAACTTAAATGTAAAAAGTAAGTAGGATTAATTGGTAGAT
4173	18380603	18380854	252	33.45	ATTAAAAGTTCCTTTACTTTATTCGTGAACCACATATGGAATATCTTATAGTTAGGTAGATGTTTTGTTATATGCTGACAATACAATATAACGGTGATAACATTATAACGTATCTCCCGTGTACATTCTTATGCATAACCAAATAAGCCATTAGCTTATTATTTCAATCTATTTCGAAGAACAGACCAATATTATTTATAAATTTAATTTATTTTAAATGTTTCCAGAAAATATGTTTCAATCAAGTGCCAT
4174	18383186	18383377	192	35.63	ATTCCTCGAGCAAAGCTAATTGCTTTAAATTTGGGATAAATAGCAGAGAATCAATCCAAGATTCATGCAGGTAGTTCCACTGCTATCTGTAATGACATTGAGGGTTGAGATAATACTACATATTAGATATCCCGAGCCAGGGATACGTCTAGTTCATCCAATTATATCGCTGGCAGTTTGAAAATGGATTAC
4175	18386172	18386704	533	31.45	TTATAATTCAAATTACTTCAATTAGAGTGGTAGAAAACAGTAGTCAAGTTAAATTTACCCGCTTTAGAACATCGTCTTATAGACATGAATTTCATTGTTTCAAATCTAACGTTTCAGGACTAGTTCTATTACGTTTGAGACGTGCATCGATCATATCTCTTAAACCGCGGTAATGGCTAAATAATGGCCGGTAGATGAATTTACAGCCAGTAGTAGATCAGATTTCGGGGTCTAATTCAAATATTTTTGTTCGTTCTAAGGGTACATTCTTAATAGAAATCAAATTAACTAAATATGAAATTTAAGCTTTAAACTGACAACTTTTCAGTCACTCTTCTGAAATTATATCCGGAGTGTGACTTCACATAGTTTAACCTGGGATGAAATAAGATATTTGTACATTTTACTACCCAACAACTGACGAGTCTAGAATATCTTGAATCTGTGCGCGTCAATTTTAAATAGTACTTCCAAATGAAGTCTAGATAACAAAGGATTATATCTGTCCGATCTCACACTTTCTAAAGTATTTC
4176	18389655	18389890	236	39.32	TCTTTTTACCTAACGGTGCACTATCGATCTGCAAAAGGTAATATGGCCTGTTATATTGCAGTAATTCACGCCCATTATAAAATCCGGATTTTCACTCTACGCCAAAAGATACCAGGGATGCTTATTTGGTAAGAATGCCTTGTATATCGTACTTTGATATAAGTGTCAGGGTAATGCATAATTATTCCACTCAAAGATCCTCATAACTGTATTTTGTCTCGCCATCGTAAGCGCCC
4177	18392507	18392844	338	32.02	TTTAGAGTCTTATTCGAAATGTTGCGATGAAGGGTGGAAAATCTATCAGAGCGAAAACAGATCACCTTTTAAACTATATAAAGCAGTAAACGTATAGGATATTATAATATACCTTCGAAATTTCTCTTTTATACGTCAGGCTTGTCTTTCGTTCTCGTCTCAAAGTCAGCGTCCTTTTCAACACGGAAACGAGAGCCAGTATAGGGAAAACACCACCTCAGGCGTATCAGATCGTTAGATACTCTAACATTAAATTCTTTCATACTGTATACTGATCCGTACTCATTGGGAGAGAACGTAGCTAGCGGGGTACAACATACTGTAAGCGAGAAATTAGA
4178	18394316	18394633	318	28.62	TAGATTGTAGAGTGAGTCAAATTTATCGTGTCGCGATATACTATAACTTTAAATGATAGAGGTAAAAATTAGTAAGAGACTGTACGAATATTTTTTACGCAATACATAATTGACAGTAGCAATTAATTTTAATTATTATAATAAATAGTCAATAGTTGTAAGTCGTGATAAAATTATAAGCTATCTATAATTCCTGTAATTTTTAGATAAAAATGTCTGATAAAATACGGAATGGTTAGCATATGGAATAAGTTTAACGTTACGAACTACTAGGATACAAAGTAAACTGTCTGTAGATGATTTTTACGTCAGATGACT
4179	18396781	18397565	785	33.71	AGAGTCCATGATTCGTGTACAAGATTTACCATTATTCACAGCAAAAGTAATTAGTTGTCAAAATCTATCAACGCCGCGCATTTATAAATATTATCTATTGTGACATGCTTACACCTGTTTCTGCAACATCTCGAATTCTCGGTTACAGCATGCGAATGTACCGTCTCCATATGTGCACATGGACGACAAACAACCCAATAAACTACTAATCAGATTGATGGCACATGTGGCTAATAGTAATCTCGATACAATGAACTCTCGAAGCCAGCCGATCAGCGCTCCGATAAGCTTCCTTATAAAGTCAATATGTCATGATGATTGTGCTAGGGACCTAAATGTAATTTGGGACTACGCGCTGTTCCAGATAATTTTACACTAAAAACTCCGTATAATGAACAATTCTTATAGTTAGTGATATTAGTTCTGGAAGTTTAGTATAATAGTTACACTTTCTCAATTTATCTAGATAACTTAATAAAATATGTATTTATATATATAAGAATCTAAGAGATGAGTAGCCGTTTCGCCATACAGTGGTTCTCAGATAATATCACGACTAACTTTATCAAAAATTTCCTAATCTAAATTTAGATTCATCAGTTACAATTTATCGACTAATCATTTTTCGTGCAACATCAATAATTCTTTTCCATTTGTCAGTTCTCGGCCAACCTGAAATTCAGTGAGTAAGTCCATACTCCAAACATTGTCTAACGCTATTTACAACAATACATTATTACTTAATTCTGTGACCATGCCTGAAATACAAAAAGGGTCGTTACATC
4180	18398638	18400414	1777	35.02	ATTCGCAGACAACCTAGTTCGACATAATTAAGTTAGTCCAATTAGACGCAACGAGTTTGTTCACTCGTTCGATTCTACTTAATTATAATACCTAGCATGTAAAATAATTAATCTCATGCTCTGTTCCATGATCAGAAATTGTGTACTATTCCCTTTGACTGCTTATCTTACCTAGAGGAAATTCAATTCAGAATTTACAAGTCCAACATTATTATTTATTTACAGTCTGAATGCTTTTTCCAGCTATATTGAGGCGTATGATATTATTTTCGCTATTCAAATTATTATATCAAATAACCTAATACTATCGGTATGCAATAGTTTTAGCTGGGACAAAAAATGACAGTTAATGGAATCTATGAGTTCCTTACCTTAAATTCAACCCGATAGCATCAGGTTTCTGTTCTGCGCAGGGCGAGAAGTATGATTATTTGATCACTGATTAAGCCAAGATATAGGTCTTATAGCATCAAGGGTTGAAGAATAAGCTCCGAAAGGCTAGTAATTAAAATTGCATTTTTTGTGAGTGATATCCTAATCAATGCTTGCTATTAGAAGGATCTCATTTCGCATATCAGCTGGTTTGACCAGGTACTAATTAAGAAAATTTAAACGAACGTTATTATTGAGCAATTCATTGGCAGAAGTGGACATGCAGTATATATCACGGCAAACATATTTCAACATTGAAAGCTTCGATACATCTTATTGTTGTTTACATGGGCGTGATGATATTCTCACAACAGGTCTTAGCAATTCGTATCAAGTGATGCTCGAGCAGAGTTATAAAAGTTTACTCATTGAGACATTAAAAATATACCTGCACACTTCATGTTAGGGCAATTATTTAATAAAAGCCAGAGTAAATTATCAAGTTTGTATTAAAAAGTCCAGAGGTTATACGATTCGTACGTGAGTGGAAATCTTACAACGATGCTGATTATATTAAATTCCAAAATTCATACCGTGCTTTATCATGAGATATTACTCTCAGCACAGATACTAGATGGTTTTGTAACATAATAACTAACTTCATAATAAAATTGCCCGATCAAAGATGGCATCCTTTATACGCTACGGTATTATTTTAATCAGAACTCCTCTTATGAATATAGTACGTATAAGAAAATTGTCGTTGCAAGAATCTGATTCCGGTTCCTCACTATTATTTTCTTGGAAGAAAAACCTAGAGTATTTTTCTTCTGGTATGATTGACAATTGGTACGGAATCAAGTTCAAAATTATTCTCTATCCTGAAAACTTCTCTTATAAAAACCGTTTAGTCGTTCCAAGAATCGAAAGTTGAATCCAAATAATAGTCCATTAATTTCTCCCAATACATCGTCATTCCGTATGCAAACCTAAAGATGTGCTTTTTGTTTTGAGTATTTTTTTGTATGGGCCGTTATACGAATAAACTCAGACTCCAATTTTTCTGTTCATTCGTCACCTATCATGTTTATAAATTACAGTAAATAGGTTCCACCAATAGGACTTTGTTAATTTAACAGTCAGTGATGTAAACAGAACAATTAAGGTACTGAAAACTTTCTTTATAGGGCTAAGATATCTTTAAGTAATGTTCAACCGCGTGAGCCCTACAATTAATCACATATTCAGGATCCTGGGCACTGTGCTCTTTCATCTTGTTGTAATATTTGCAGGCAAAGACTTTGATCATAAATAACGTCTCCAAGTTTAAGGTAGTTGTTGTATAGATAATTAAGCACTTCGTTAATTTATGTGAAGGTGTAATCTTGTGAGTTAACGATGCTAT
4181	18401275	18404231	2957	30.35	TTTGTTTTTCGTAATAAATCTTGTGTTCTCTATTCTAAGGATTGGTTAATGGAATATGAAAATGGCGATAAACACTGCTGTTAGATGTGAGATACTTTTTAAATAATAAGATTAACTTTTATTTATGTGAATGGGAGATTACATTAGTGTATCCGGAATCCAATGAGCCGGTACCAAATTCTTTCATTTAGTATAGGAAAGTAACATCTATTAAATTTGATTGGACATTATTAAAAATGTTGTCGACAAAAGTGGACTGTGATTACAAAAATAAGTGTGCTAATTTTATTGGCGTAACATAAAGTTAAAATAGAGGGTCAATACGGACACTGCAGTTTTGGTATCTCTATGCGGTGTGATCAAATGTGTCACACTAGAAACTACAGATAATTGACTTGTTGTACAATCTCCCTCTGAAGTAATTTATTCGTATATATCATAGGTAACCATTGTTTATTAAATAGTGATGAAAGATAAGCAAGTTTCCGCTATCTAATTTAGTGCGTGCTAAAATGTAAGGATCAAATAACAAAGGGACGTTGATAAAAAATATATAGAAATACATCTAAAGTTGAATTGTATTACATGTAACAGACATAGGTAACTAGCGAATAGCCACGTCATGATATTTTATTTGTTTCTTAGCGTAAGACATCCTCAATCTTCAAAAATCAATACAACTCCATCAAGTGGTATTGCCCTGTCTTGAACATATTACAGGATCGGTTATAAATTTAGATTATCGTCAACGATTTTTAAAAGAGCAGTGATAAGTGTAATTTCGTATATAAATATATATACTTATAATCATTAATATCTTCATTATTTTTGCTTATTATTTCAATTTGATCAATATGAGTATATCATTGTCACTGTCAGTGAAATAGAATATATATCTGATGTATTATATTTTGAATCGACATGTATTACCATAATATGTCAAAAAGCTTATTAAGTTTGAAATCAAGGCTCAATGTTTTAGACCGAGTTGCGGAAACTATAAAAAATAGATATGTCTGAGTACAGCAAATTAAAACGTCCAATTCAATTTAGGTATGACATGAATCTAAAGGATCTGTTAATTCAGATGAGTAAAGATAGAAATTAGGCCAATAACATGAGAGGCGAAAAAGATTCATATCTTCTTGTGGCTTTAAACAAAGGTAGATCAAATTCGTGTGCTAAACCATCAATAATATACCACGGAAAATTGTAGAAATAGCTTACATGGTATGTTCGACGTTATTCTATATTATATTGAATAATGCAGCTAGTTTTTATGGTTTCTTTAATACCTATGAAGCCTACAGTATAATAAATAAATATTGACGAGTAAATTTGTTTGCTTGTTAATCAAGCTACTTCTTAATGTTGAAATGAATCATCACATCTGATACCTGATGAACATTGAGCTCTAAAAAGAATGAGCATATCATTCTTTATGCTCACAACTGAATTTTCTAAAAGGCTATTTGCAAGAAACCAATCTACACCTCACCTAATCAAACTGTGTGGCCGTCACTCTGCATTATCTGGTTTGATGTTGGATATAGTCAGAATTTGATTTTTATGATTCAGAATGAATCTTTTTGTTGAGTTGATTGTTATTTTTTTTTACATCCTCGTAGTTTGGTAAAATAGTCTTCGGATTTACTACACGATTACAATGCATAAAGTAATTTACTAAGCTTCTATTACTATTCTGTATGTACTTTTTTCAATTGTCGACTGCATTTCTTAAAATTGTTACGGATACTGTAATCGAGTTCAAAATTTCTATTTCATCTGGTGCCAACTAGTCTAAGACTGGTATTAAGAACAAAGGAATTAACGCTGTTCTCAAATATCAATTTCTTCTTCAATCATATATCACCGCATATGATCCTTTTTATGATCGAACGTCGCCACTGTTCTATTTGTATTAAAGTTATTTGATAAAGTAAATATCAAATATAGTATGGAATCTTACATAAGAAAATACTCCGGAGCGAAAAAACAATATATTTAGGGATGACAAATGTGTCATTCTAGTAGTAAAATGTGCACAACTCATAATAAAATGTTCAGTTTATTTTTTTAGAGAAAGGAACATTTATGAAATATTAAATAAAAAAAATGATAGGGTTAATCATCGCAAACTGAATAATATTGCCATAAGGGATGGAAGTTTTAAAGTTTTGCTCTCATTTACATTCATCGGGCTAACTACACACACACGGACAAGTTTGCTCCTGGCAGTAAATAGACCATATTTAGCTTATAAACCTTAATAAGAGTTCTTCTGAGGATTACATGTTTCTTAATTTAAGAAAAGTGCCTGTAGTTGAAAGTAAAATTTAGATTTTACTTAATTTTATTTCTTTACTAAAATATGAGATAGGTTTTTCATCTCGAGTTGCATACATTTTTAATTTCTTTTAGGCGCGATATATGGTCAGTCGAGGGGATAAATTACTATTTAATTGAATGTAATTGCAGAAGTATACTTCTTTCTTTGCATGATTACTAGAATTGTTTTGTTTTTTATTTGACAGTAGTCGCTTCATATAATACAATATGTTCTGCGTACTAAGATGGGGAGTAATAAGATTAAATATTATCTATTTGGCGCCTAAATATTGTCTATACTAAACTGTTTCACATAGGTTATAATTTGGTTGATAATAAACGTTTTATGAGGACTAGTTTTTCAGATTATATCCCGGATTAAAAATTGAGGCGATGAATGATAATTTATCCTTTAGGAAATGAATTTATACTTTGCATCTATAAATCTTATCTTATTTAAATTTGTATATATTCAACTGGCTGAACAATCTTGAAAATACCAGATGTTTGGGGAGTTTATAATGGATTCAGAATAAACGTTCAGTTGGTTATCTGTGATTTCACGCAAGAGAATATGAGTACTATTACTCTTTTTTTTGTAAGATCAAGTTGATGTAAAAAGATCTTGA
4182	18405033	18405577	545	26.57	CTTATAGCAAAGGTATTCGATATACCAGTCTTTTTTAATCCTAGAGGACTTAATGTTATAGCTTAGAAATAATACGAATAAGTGGGTTGTGAGGATTTGTTCCAATGTAGTATATAGAAAATTTTTCTTTAAAGTTTTATAGTATAAAACTTCAGTGAATAATGAAAGTTATTCATGTACGGGTTAATACATTTTCTATAAAACTAGTAGAAAATTATAATATTGTAAACCTGTCAATATCATAGTATTTTTATTCAGACAAACAACGATATCGACGGTAACAATAAACCTTAAATGATCATTTAAATGAATAAAAGCAATAAGGCTTAAGCTACATAATATAACTCACCGATAGTATACAAGTATACATAGAATCGATTATATTCTTCTATTACATTTTTTTATAGGTGTCAGAATATTAATGTCATAACTAGGCCGTCGTTTCAAATTACATAACTCTTAGTTATTTTTAGTTTGCACTATTATATAATATTTTGATCTACAATTGTATTGTTAGAACTATGTATCATACTCTAGGGACTATA
4183	18408689	18408952	264	33.17	TTATTAGTCGTGTATTAGATAAAGTAATAATAATTCACATTGACGAAAGCATGTGATTGTAGAATAAGTTGTGTGGCGATGCTGGAAAATTTTGTCTCGGTGATTCGGTTCCAATTTTACGTTCATACACCACGAATTTAAATTTAATCTTATAAAATCTAATGTTACCAATGTTAATTACGCTGAGATAAGATCGGAACCGGCCATAGCCATACAATACTTAAGACGTAATAATATAGATTGCTGAAAAAAATAGCTATATAT
4184	18410369	18413749	3381	39.36	TCGACCGCATCCGAAACTACCCGGGATAGGATTTCATATCATAGTGAAGCAGTACCGTAATTTATATGAGACGGTAAGCGAGTGTACTCTCGATCTCCTACCTCATGGTATCGCAACACCCACAGTAAACCCTTTCTTTCTAATTGTCAAACACGGATATGTTCGGTGTATTTACTTTTGTCGGCTTTCTCCACTTAAAAGCATCAAGTTAATTTCAGTACAAGATCCTCGAAATCCTTACTGTTAATTTATATGGTTCCTATCATTATTCGGATCCTCAAAATGGACGTGCAAAGTACAGGTAAGCAACTAGAAATAAAAAGTATACTCAAGTACGTTTCGATGACGGGACGGGATTTAGTCACACCTATCCGGGATATGTTTCAGTCAAGTTGGGATTAACACTTATGACTATGCAGTGCAGCACGGCCTGGATAACCTATTCAGGCTTGCGACAGCAAAATATTAACCTGGCTTGTAACCTGGGTGGGTGTGTAGAGCCACAAGTGTATTGTCATTATGATTTGAAATGAATCCTGTCTTAAGGTCCATATCTGGTCTTATGTTTAGATATAGTCTTCAGCCTGCAGATGCTGTTTTCGTACGAAATTTTAGTTATTCGTCCAGGAAGCACAAACGACAATTTTGGTGACAATGAAAAGGTCACGAAAGGAGCGTCGGAGCTGACAAATCGTCACTGTACGACAAACCTCAGGCCTATAATCAGTAATCTATTAGCCCCTGCTATCCGGGATCTTCATGTTTCAAATACTAAATATCTTCTCATAACAGATGAAGTTCATCTGCATACTCTTATGGTTAATAGAGGGTTTCAAGATATCTATCGGAATGAGCTTGATTGCTACTACATGTGACATGATGTAGATAACTTGTCAGCAACCATTCCAATTGAGTCCTGATAAGCCATATTGTGGAAGATCAATAGCGTCCGAGCTTGCTTTATTCCGGATTAACTAAACTGACATCTTCCCAATGGAGTAACGTAGACCTCCATACGACTAGGACACATATGTAGTTAGCGCTGATGTGAGTGCAATAATACTACAATCATTTTCGTTTTGGGGGAAAAGAAACATTTTGGAATTTGCGGACCGAAATTCCTTTCTGTCGGCATTCACGCGATGAAATAATACTGACTACTTCGAATTTACGATTATATCGTGTAGGATTGATTGTCTGAAGGTCTGTAACACCGTATCCTTGCGTTGCTAAAGTCAAAAATACACTGGTAGGGATTACATATGCCATATGAAAATTATTAGGGAACGTATACCTGAGAAGTTTTAATTTCCGAATACATGACAATTCGACTCGGATCGCCTGTCCTCGGGTTTCTTTTTATGAGTCTGTAGCAAAATAAACATATGTTAATAGTCGCCAGGACCTTAAAATGGTGAATGTGAGAGTTATTCGAATCATGAATTATTTGCGAATACCGGGAAAGCTGATTATTTGATTGCTACTAGTGGGCCTAAAGAGCTGTTGAACTACAACGAGCCTATACATTGCTCACTGATTACTTGTCATTACATGTAGATACAATCCCTTAGAGCGAATTACTCTGACAATAGCTCGTCAAAGCGTGTGCCCGACTAACGGCAGTTTCGAGATATTTGACATGTTTAATCAAGTTAAACTTGCTCCAAAATGTATGTTACAGCGAGTAAGATGCATCTGTAATGCGATCGAACCATAATAGTTTACAATCAAATAAATCATACAACGAGCTAACAATGACTCACACTTTCACGTCGTTGGTTAGTAGGACGCGTATATTGGTGCTAGTTAATTTCAAACGCACGTGGGAATTGTCGTCATTAAAGGGCTAGACGTAATCGGCAGATCGTTTACCAAATTTATTTATGTATAATATCAACAACGACAGAGCAGTCGCTAACAGCAACTTGGGAATGAGTTTACGTTAACATGAAAGAAATCCCACCTGAACAAGTCGACGTTATACCGGATGTTTGATCTCTAAGAATATTGAATGTTGCAATATTATTATTACCTTGTTAAACGCTAGTGGAATAAAGGCTTTAAGGTGGTGACAAATGATAGACTCCACTCTTCCAACACAGGATAAGTTTTCTGGAACCGGTGGTGTATTCAACTAACTAGTATTACCATCCCCGAGTAAGGCTTCCGGTTTACTATATGGTGAAAATCGCACTCAAAGAACGCCTTTCCTCTGACGAAAGTCGGATTTAATCTTATCCCAGTCACATTGATAAGCTGGGACTGAAAAGGTACCGGAGACAAAGGGACTTGTAAACGTGTATATCAGATTAGCTAGAATATATTTTACTCCCAACTAACTGATTGAAGTAAAAAAAGTCTTCCCAGACTCTAGGAGAGAGTTGAGCCTTAGGTACGCGTAAAAGACAGGAGTACGATTACTTTACTTTCGGCACGATCAGGTGTTTACCTTCTAGAATTTCCTAGTTAATTAAAATCTCGCTTTTTTCCCCGGAGGTAAGGAAATTGGCTTCGAGCTAGCAAGGTGCGTAGTGGAATTTATAATAGTGCAGAGTCGCCATACTGCACCACGTAGGTACATACTATGGTTCTCCTCGTATTCTGGATTGTCCCTACCAATCCGCGACTATCCAGTATCTGACATTAATTATTTACTGAAAGTATTTTCTCATATGAGGAATTAGGGCTAAAGTTATAAATGAGTGTTATTACGCCTTTGTATATTTAACTAAAGAACATAGTACGTATTTGTTTGGATACCCGCAAGTTTTCCGGTATACCCTCACTCCAACTAGGTCCTAATCGAATGTTACCAAACTAGTATCACATTACGTATTGTTCCATGTTCGTCATGTAAACACGACGAAGCGACCAAACGCGACCACTGACAGCGCGCGTTAGCTAAGATTTAGTATTGCCACTTCTCCTCTGACATATACATATTTCTCATAAAAGTATTATATCCAACAGGTTACTAGTTTGGTTTGTACCGAAGTATCGAACCAATATTTTCGCGGCAATTCATCCTACATGATCAAACATTCACTAATCCACTAATATTCAATCCCAAGTTCTCTTTGGTAGCTCTGAAATGATAGACAGATCTAGTCTAACCCCCCCCTCGTTATACCGTTGTTTTTTTACGTTCGAAGAGTTTTTTCAAGTTGGTTATCATCGAAGTATTATGTCTCGCGCACATTCCCCGAATGCAAGTTGCACAAAGTAAGAGGTTGCGTCTCTTACTCGTAAATTAATCGATTTGAATCATGCGACGAGTATGATGTCGAAAGATTCATTCGACCGTTTTACTATTCCTGTCTAATGTATTTCATACCCTTGAATGAAATCCAGCTAGGCACAGTTGTATATCGATATCATAAA
4185	18415959	18416221	263	33.88	ACTAATGTTGGTTAATAGGCGGTCGGTCACTTTCATATGGTCTGACTTAAATTATGGCATTACCAAAGTCACCAATTCTATTGCGGTTGGATATTTTGGTCTTCCTCCGTTCTCCCAGGATGTAAAGAGTCCCATCTATAGCTTACGCATTTACTTATATACATAGCGTAGGACAGATAGCACAACTGTTGGTATTGTAAAGAATCTACAATTGTTGTATGCGTTCCAAGTTTCACAATTTCTCAACTAGATAACACAAATAA
4186	18418037	18418413	377	25.89	TTATATCACCCACCAAAAAAGATAAATTCTTGGTAGTGTGCAAAAAGACTTATGTGATTATTCATATCGATAAGTCTAATCTGGTCATATCTTCAAAATTACTAGAATAAGTAACGTTCCTTGTGACTTGTACAAAAAATGATGTAAAATATTAATTAAATTATTCTAACGGTAAGATTGATTCAAGACTTATTTCTTTATAGATACGATATAATTAGGTAATTATCAGTTTTAAGCAAATCTACATTGATCTTATTACATTGAGGATTTGATGTTATCGTTCAAAACATGCGGATCTGTAAATTCATTTTATAATAAAATTTATATTCATCTTTTTATCATACACTAATGTGATATAAATTACATAAGATTCTGAA
4187	18418930	18419800	871	33.61	GTGGACCATATTGGCTGTAAACAATGATTATGGCAGAGCTATTACTTGGAATTACAGCTAGAGCCTCGCGTTGGTTCTATCCAAATTAAATGTCTCAGTCTTTGCACGTACCCTTTCTCATTATCGTTTAACCTATATTTATTGTTTAACACTTCCATGATTGGATGATATCACATTAAGTAAAAACTTAAATTTTTCAATAGATTCTTTTTTTGCATTATATACTCTACTCTGAGGTAATAAGAATAATATGGTTAGATTACATTTAACTATTCGAGCGCCAGTAACTTCTTAATCGTCTAGTTTGGGTTACGATAAGATCACATCTATTACAACTCAAAAAACTAGATTACGATTTTGGCAGATGGGAATAGTAATGATACATCACGAATTTCAATCAAATCTCATATTGTGATCGTCCAAAGTGTTGACACATTGATTGTTTTACATTTTATAACCCTTCCATACAGATGATCTAAACCTTCAGTTGTTATGGTTGACATCTAGAATAGCTTAATTCAGACCTAGTCCTGTAATCTCAGCCCGCTGGTCGGACAGTTTTCATCGAACCGAAATATAAGGCGTGTATAAGTTACATATACAGGAGATTGTTTGTTGCTCCCTCTTGGCGAATTGGGTCATTTATTTTTTATGTTCTATCGTAATTAATATAATAAGTAGTTTTAAATAGCGCGTCCTACCGATTTTTCTTTTACACCCCTTGTGTGTAGAACTAACAAAAACGCAGTATGCTTATTAATGAATTCCGTTTGGCCATTTGAATTTCTATAACTTACAATGAATCATATATTGTACAGTAAACATAAAAACACGATCAATGATGTGAACGTGAAGTTAGAACAATTGGTTA
4188	18422278	18423500	1223	31.42	ATAAAACTAACGTAAAAGTAGGAAACATATGCGTCTTGTAAAACTAGAATAATAAATCGGTCGTTGAGATCCAGGTCAACCGTTGTGGATTACTTTATACGTTATACGATTAGAGTGATATTAAGATAAATAGAATGAACCATCATCTTTATGGCACAATCATGCAACTATGATGTAATTTAATCTTGGCTAATTTTTCATGTTCCTCAGACCTTTCGAATATTATTGGCACATATTCGTCCACAATAATCCGAGAGACGCAGCTGATTTTTTAAAAGTTAATCAATGGATTGAAGCTTAACACGAATAGTGTATGATAAGATAGGTTGTATTACTATTCTGCATTTCCACTTTTATATATTTTTAACATACACTCGTCGTATTTAGTTATGTAATTTTCACGAAGCAGAAGCGTTGATTAGGTTTAAAACTGGATACCGACACTATTTCCCAATTTAACTTTACAACTCCTCGGCCTAGCATTGTTAAGAATTAAAGAGCCATACTAAGCTCAACGAAATAGAGATAATACTAATGGAGCATAATAACAGATCTTAACGGCAATTAAGATTCGGTTAATAATTTGACGACTTTTTGTCCTTTCATGTGTAAAATCTAATTACGGGTTTGATCGCTTGACTTACTGAAAAATCAAAACAAATACATCTTCAATTAAAACGCACCATTATAGTGTAACGCTGATGGTGATTCTGCGTTCCCTGTTCGCAGTACTAAATTCTTTTTATTACTGGGATTAAATTGCAAAAATGGGTATATACGCGGGAGATCTAAAAGAAAGACCGTTTATTTACCGACCCGAGTTAATATGATTTGTAACAATCTATATTACCAGCGATCAACGTGTGTCATATTGGTTAGAATGTCTTTATATAAAAAAAACATTCCTTTCATAATTCATACTTAAATTTACTTATGACTAGTTCAATCAACACTACATATATCCTTATAACAAAGTAAAAGAATGTTCAAAATACTAATTGAATTGAGATTGTAACAAAAGAACTCCTAACGATAGATTTGTATGAAATCATATGAGTTTACTTATGTTTAAGCTTCAAAGGAGGTTAAATATCGCAGATTATAAACAGTAGATCACATGGAATCTTGCGTGTCTAGTAACACAATATATTCTGGATAGAATAAAAGCTACTCAGCTAATTGTAAGCGAACACAACAGGCTTATTTTAAACGTTCTATAAATC
4189	18425806	18425935	130	35.23	TTTTGTACACTTAAACATGGGTACTATTATGGAGTGACACCATTTTTCCGATGTCTCGATTTAGCGCATCTAATAAAGCTAGATCCACTTCATTAAAAACATTGCCAATGCGAAACATTAAGTTTTTTTA
4190	18427658	18428992	1335	33.88	GCTCTGCTAATTCTAAAAGTAAAAATCAAGACGTACGTATCATTTTTCTCTCGTTTTGTATGATATTTAATTGTCTAGATTATACATCATGAAGTGATATTGCGGTTTATCTACCGTTACACTTCTATCATCCGTGACTTTAAAAAATCTACTAGATTATCTAAACAACACATGAACTTCAACGGACCTCCACAAAAAACTCAGTTGACATATTCCTTGTTACTCAGATCATGTAATAGGGCGTTAACGAAGTATATCCAAGTGCTACATGACTCACAAAGTGTATATAATTTGAAGCCCGTTGAGACAGGGATGCTTTACAGATTCGAATAATATTACTACAATTTGCTGAATTAGTGTATCTAAATTGGCGAATTCTCATCTTCGGTTGTTCAATTCTTCGATTTTATCTTAACTTTAACTTTGTACTCATAATAGATAAATTGCACATGTATATGACATTTAATATTAGTTCATTACTTTCAGACACGGACCAGTACAGTCTAACATACTGCTTAGGTAAATACAAGCGCCAGTTGATGAGCGGTTGATCAATTAGGGGGTAAAAAACTAATTTAAAGGCCCACTCTTACTCAAGGATCATTCTTGTAAGTAACAAGGTGCTACTGAAACATAACAATGGCCGTTACATTTGGTACCTAATTGTGGTGATCTATTGTCCATAACGGGGCGTGTTATATGCCTGTTACCCGAATGGTCGGTACCTTTATGAAACGAGCATAATTCTTTTAGAAGTTATAACTGGCGGTTTTACGGTCATACAGAGTGACCGAGCTTAATCTGCTATTTAATGCCTGGAGCCTAACTACGCAATAAACTACCAGCTTTAATTATGCCATAGTAAATCATATACCTCCCTTACAGAGTCTACAGCATTTTTATCTGAACGTTGACTTCTATTCAAATATAGAAAAGATACCTGATTCTTAAACGCCTATGTTTTAAAATGTGTTCAATTTTATATCTCCGTAGATTTGCAACTAATTTTATTATCTCTTGCCTCAACTTATTTATATTGAACGAGGGTAACGAACACGACTGACCATTAAAATAACAGTTAATACTAGGTTATGACACTTGAAATTGGATTCACAGTATAGAAAACGACTCAATATAATCTTTGAGATCATTGTATTACGAACTGAGAAGTCATATAGAAACTGAACCTACAGCTAAACATTAACATTTCAATTTTGAATAGGATACAAGTCTTTTTGTATGTCATCAATTCAAAGAGTTTGGGTTCAAAAACGGGGCTTAATAATCAACTTAACCTCTTAGTGAATACATGTAGATGTGCTCTCTATGTTTAGA
4191	18430946	18433366	2421	30.28	CTATTAAATGATAAAATTTTTCTAAAGAAACAGTGTGTTTATGATTAGTTATGATAAAATCTTATCTACTTTGTTTATATTACTGGTATAATGGATACTATTATAAAATTGTAATATAACAAGCATATGATTACCTGAAGGATTTAATAGTAACTCCGCATGAATAACGTAAATGATCTATTAGTTCTTATTTGATCGTAGAGGATTATCATTAAAAGATTTGGACCTCTTAATTTTGATACTTCCTAAGATTAACGCATTATGGATACAAAAGTAAGAATCTAAAGGCTTACGGAAAATACAAATACAATTTTCTAGAACTTTTGTATATTTTCAGGTACAGTTATTTTGTATTGAATGATCTTCGAGAAAACATCCCCATAGAAATATTTGCAGGTTAAGTTCAACATGAATCTTTTAGGTCGACGATTATTAATCAATGACATTAAGTGGAATTCCATACAATTCCAGGGCTTACCAATAAACAATTTATAACCAATATTTATAAAGAGTCTCTTATCATCGAAACAATCTTAACCAATGCTTTTCTATTTCTCGAAATGTAACTTAATATTAATTCATAACCATTTCGTGGCATCAGTTCAATCTATTATTGTTTTACAAGCAGTATATGAAATGTGTTATATTATAAAAGATTTTTAATAACATTTAAAAAGTTATTATTAGCAACTATACTCTTGCTGATATATCTTACGTATTGTACAACAAGATCAATTCCTGTTCATGGTAATATGGTTGTAGTCAGTTGATTTGGCAACAAAGTTATCTACACCAAAACTTATTTTTAATTATAAATTCATATTTAAGTCCACTCTGTATATTACTAGAGAAAAGTTACTTTAAATATACATTTTTACTATTATATTTAGGACTGTCTACGTACCAAGTGGCTCTAAATTAAGCACTGGTCCAGAGTTAATGCATAAATATTTGAAATTATACAATATTAAATAGATTATGGTTCAGAAAGACAAGTCGATAAGTGCTTTCTTTACCTTTGATATACTAAAATTGAATTCAAAGCCGAAATCAAATATCTAGGGGACGCTGTACTTCAAAACTACTTGAAATGCGCTTAATGATAAAATTATATACTTTCACAAATATTGTATTTTAACTGCTCATTAGATAAAGAATCCCTGTACTGAGTAATAGTTTAAATTCATGAAAAAATTACGTACACGTTAATTTAAAAGTGTTTGTAACATTCATATTATGTGATCTCGCTCAGACGTTATTAAAGCTTGCGTATACTTAACTTATCTAACTTAATGTATGTATTAGCTTGATTGACAATAATATAACGTAGTAACTTCAGTTTCAAAATTCAAAAGAACGACTGAATGTGATGTATATACAACTGCTTGGGAAATAGCCTGATAAGTCGTGAAATTCTGAATGAGATTACGAATTATGTACAATTAGTATAATCACAATTACTTAGATTTAGCGTTCACTGTTTTTATCGCTTTGGGTCTGATACAGATCAATAGAACGTCTTAAAAATAGCTTGAATTAAGCACATGAAAATAATTACATATACAGCGAAAATGAAAGAGTTTCTAGCCCCATCAGAAAACTTCGGCTAAGTCTTTACAACGACACTGTAAGGTTGTTTATTGTACAAGTTTTGTCGAATAACAGTGGATCTACGACAACCGATATAATACCTATCTGAAGAACCTTGATATATTATAGGTAGCCCCAACTTATTGTGTGAAAGTTTTTTTTACTCAGATCAACTAAACCATAAAACACTAATTAGAAAGTTAATATGAAGGTAATATAGTGTTTAAAAAAAGCATAGTGCTGTAATGTTTTATTTAACCCTTATACCTCTTAAGAGACGATGTATGAAAGGTGCTTATATCTACTTGTATACACCGAATGCATAATTAGATTATTAATTGCGTGAAAGATAAGTAAACAAATCTAGGTTTAAGGCTGATCACCTTCGTTCTGCCTATAGCGATAAAATATTAACGTAGTCCTTGTCTTTGAAATGATCAAAGTATTTTACTAATTGGAGTGAAAAAATTAGTTCGCCGTGTTCTACCTACTCCGTTATCTCCTTAAATGGGAGTATTCTTAGCAAATCTATTTGAAGAATAATTGCAATTAACCATAACAAATAGCACTATCGTATATATTCTATTTATTTATCTGAAAGTTCCTAACCTTATACATAAGCTCTGGGTAGTAATACATGCTAATAAATTATGATTTAATGTTAAATTTGAGCAAAGCGTCTTAAGACTGCTATCGACAGAAAACAAAGTCTTGACCTGAATATTGAATTACTCAGCTTACTTATCCATAGGAAATTAAGTCTAAATCTCTCCTTATTTCACTTAAAAGGTAATTAATAGATAATATTCTTACCTGTATAGAAAATACTAT
4192	18434689	18435147	459	24.12	TTTATATCCTTAATTATTCCTCACTTTTCCTACAGATACGATATCTGTACGTTTATCAACTAAAAATCTCTGATTTATGGATAGACTTTAATTATTGACGCCTATGACTACTACGGATTTATGACTTAATTGATGTGGATTAAATATAATAAGATAGAATATACATTTTGTTTTTTACATTATATTAAGAGAAATTTTATTAAAATCCAAAGAAATCTTTAATAGATCATATTTGAAACCTATCTATATTTTGGTAATAATTAACACAAAAAATCTCAAGATTGTCTGAATCTATATATTTCAGTTTAAGTGAGCTAATATATGCCTACTTCCTATGGAAAGATTTCTATTACACATTATAAGAAGAGCATGTTAATATCTTGTAGACCATTTCTCAGATATATTTTGTCATTGACTAGGAAAAATGGCATAAAAATAATTAGTACTTATATTTCTCTT
4193	18437779	18438930	1152	30.34	AAAAGACAAAGGATCTATGCTTCAGTAATTACTAAAAAAGAATTAAAGCTTATACGTATAACGTTCGACCTAGAATAGGAACTCAGTCACACATGATGGCATGTCATTGTTGATATCTAATATGATTTTTATAGTATCATAATATCTATCAACTTAAAACAAATAGAGTAGTTAATGGCCGGTAAGTGAGGGGGGGACAGAGTTCAAATTCGATAATCTTTGTTATATTATGTTACATCTGTTTAAAATTAAATAAGTGTATAAAACTTTCTTACACGACCCGTTTACTTTGAATGACTTTGAAACCTTTCGAAAACTCTATTTATAAATAATTTTCTATAAGTCAAACTATCTCCTAACTTAAAAAGCTAAATTTGTTAATATGTAACGTGTAAGATGATCACATATAAATTAAAATTTCGGGATGTATCCAAAGAACACTAGCGATTGTTTGTGAATATAGACAAGACTTACTCATTACAAGGTTCGGTATAGCATAATCTGATACGAAGTAATACAAACTCGTGTGATGTTCTAGACAGGGCGAATAATATCGAATAAAACACCAGTTTTCTTTACATCTTACTTAGACATTATTGTGTTGTTCTGACTACTTTATGACAAAATTTGCCCAGACTTTAGAGATAATACTGAACAATTATTCAAAAATATTGGATAAAATACTACCAATTTTTAGAATACCATTCCTAATTATGATAGTTTGGTTCTAAATTAGTAATACTGATCCCTGCTTGATGTAGCTATTATAGACAAATAAGCGGCCATAGCATGGGTTGTTTATTTGGAGAACGTCATTAATATTGTCTATGAATTCATTGTCTGATAATTTTTATATACATTGGAAGATACATTTCTATAGCGAATATCATAGCAGTCTATTAGTCCACCTACTCTACAATTATAACACTTAATTTCTTCATTTATCTAACACGTCGATAATCTAAAATTTACACAAGGGTCGTGTAACATTAACACTAATTATCTATTTTATAACTACGAGAGTATATTGATTTTACTCCAATCAGATAATAAATTCCGTTTAAATTCTGAAAAATAACTGTACGACTGTAATTAAAATTTATCATTAATTACGCAGCATTTCGTTGTAATAATTGGCTTTAAATAATGTAA
4194	18439810	18440336	527	26.97	AATACTATTCAAGAAAATATATAATTAAACATTAAGAAGATGTGTAAAGATTCTTTATTATTCAATTAAAAGATTACTGATAGAAAGCGAGATAACAAACATATCTCACGACTCTATTAAATCATTATCCTTATAACATTAGCCTCAACCGTCTTTATAAACCAATAATTAAAATTTGAATTATAAAAAATAATTTCTGAATGAGCATAAATAGAAATGGAAAACACTAGTGCTAAAGAAAGATCGATCCAAAATCGTCATTCTGTATTTATTTGGATTAAATATTGAAGTTCTATTAGTAGGGGCTGTTATTTTAAGATTTAAATCAGTAAGAAGTATTTTAGCACTAACATTGTTCTATTAAATTTAGGAAATGTATTTGTTTTTTTGCAAATGTGCAATTATATTTTTATAAACTGGTAGTTACTCTCAATTCAATAATCATCATTACATGCTTTTATTGTATATTAATAGTTTATGTATTGATAATCTCATTCCAATCTGCAATAGTTAAGTCATATTCATAT
4195	18442127	18444876	2750	36.01	ATAGCTACTAGTATCGGCTGAAAACTTAGTCTGCCCTATCATTTAATAGAGTTTATATGTTTTAACTTAATCCTCAATCGCGAAACACCAGTAAGAATTTCGTAACATCTATAGCTCATAAGCGTGGTTGTTATCAGGCAAGTCCTTTTTGAATTTTTATTCAGGTCATGATTTCACGGTAATTGCATGAATATCGTGCTCCTCGGATGGGTGATCGGACGTAATAAAGTATAGTCCAGATCAACCCGTTGGCTTATAGACTCTTTTGCAGACCTGGTTTTCGATTCCTAGAACCACCTTTTGTCACGAGATTCTTATTTGTCTCATGTACGTTTCTTCCACCTACGCTATAGAACGAGAAAACTTTGATTCGCCCGTAGTGTTTTAACATTGAAAATTATTAACAATCGTTTTTTTTTATTCATCTCCGTTGCACAATATACACGAATTAGCAAATTAATCAGTTAAAGAGCAAATAATCTACTAGATTCCGTTCATTTTATCATACTAGTTTTGTCTGCATAAAAGACTATGAATGCGAAGACTAACGAAATTGAAACTCCGTTCGGTCAGAGTATTCAAATTATTGTCCGTGTACGAGGAATATAGTTTATTGAGAGTTCCTCCTTGAAACGTCACCAGGGGGAAATAAGCTTCGTACTCTTGCTTGTTAAGTGAGTAGAAAGCAACATCGAACACAAATTACATTTAACACTTTTTCACGCAAGAGTTCTGACGAGGAGTACCATCATGACTCTGCGAGAGCTTGTTCCACTTGCTCTCAAAATCTAGTAGGAATTAGACGAATTCCTATAACAGTATTGTTTGTTAGGAATATAAGAAATCTGTCACAGGCAACAAACGAGTGCAACGGCCGCGTATCGCTTAAATTCCATGTTATTTTCCCAGCCACTATTTGATCTGCGGGTGGCCGTACTTTGGAGTTCTTAACAGTTCGGAGCTAACGTTAACTGAACTACCCATACGCAGCTAAGTCGATTCGTTTATGGGGTAATTTCGGAGGACTTACATATCAGATAGGAACATAACTAAATGTACAATATGAATGTTGGAGAATGTATGCAGGTCTTTCTGCTATTCAGAGTGTAATGCCGAACTATTTTAAAATTGTAAAGAAAATCTTGATGTTCCCAGTAAAGTAATATTAAGTTAGGGGTGAAAAGGCGTTCTTCAAACCTGTAGCGAATAATAGAACTGCAAAGAGGGTCAGATTAGTTCGAAGTACCTGCGAAAAAATTTTGCACACTTTTAAATTCAAATGTACTAGACTTACCTTACAAGTTTTATTCTAGCGTGTTAGAAGTTCCTTTAGGGCAATTGCATTTTAAAATAATTTGCATGAATACTCTTGAACATCGATTCGTTGAGCAGTTTTTTCTATGTTCTTTCTGGGAAATTAGTAGGAGGGTTGGTCTCGAATTAGATGCTCAGATGCACTTCATGCTCATTCGCTAGTCAATCCATTGATCAAAAATGGAGATATAACTTTTTGAGTACGACAGACTTCAAGGGTCCCTCCTTTAGGTGGACCCAAAACATAAAGCACACTCTGGGCTCATTGTCCCACTTAAACTCACGCAGTATTATAATAATATTATAAACAACTTGCTCTAGATTTCTGACCGCCGTCGGTCGTTGAAAGAACATAAACTTACGTAATAAATCCTAGAACTATAACGTACGTTGAGTGAGCCGAAACAAACCGATTAGTCATGTAGCATCAGGAATAGAAATTAGCGTTGGAAATGCACTATTGTGCTTGAAAGTGCTGCTAAATAAGGTTTTGCCCATTGTCAATGGATTTAACTGACATGCATACCTATAATTTCAGAATTTAAAAGAAATATTTCCGGCTACTTAACGTAGTTTTTAGTCGTATTAGTTAGGGCACCTCGACTAATATTCCGGCAATCTGTTCAATAGTCTTATAATCATTTTTTAGTAAAAACATAGATATTGCATACTTAGACTCTTCAAAAGGGGCCGTGGAAACCATAGTTTCTCTCATTTTCGGATAACATAAATATATTTATCAAGAAACAAAGCTACATTCAGGATAAGAAAGTTCACAAAGGTCACTTTCATTTACACTGTCTAACAGTCAATTGACATTGATTGCAGATGTACATCTTTGTAACCCATTGCTTCCAATCCTGATTGAACGCCTTCTTTGATTATGGCTAAACGCACGAACCTCAGTATAGAGCTATCTCGGCGAGTATGCAACTGAACAAGCTACTTGTACGATTCACACAGTTGTTATCTGTGATTGCAATGGGTCCGCAAGTGCCAAATTTACCATAAAGCCATTTCGTAGGCGGATAAGACCTTGTCAATTACTGCATAGTAAGTAATGGCCTCATTTTTTATGACGCATGGTAGAACGCCTGATGAACAAATTCTATGTGTATGAATGATTGGTACAGTTGTTCAGTCCAACCCGTCGTTATTTCAATTCTAATTTAAGAGTTATTATTCAATGTTAAAAGCTTCAAATACTTTTCCGCAAAAAAACCGGAGAAACAGGAGAACTTACCACCATCTTAGCACACCTTAGCGGACCTGTACCCAAAGCAACATGATCTATTTACGCACTAACGATACGTGAGACAACTCTTTACACATACTTTAAATTCTAGCTCAAGTAATTGAAGACTAATGCTTCATCTTGAACCATGTATTAGAGAAGAAGTAACCTACACTTGGTATCAGGCCCATGGTCTTCACCG
4196	18447192	18449418	2227	31.5	ATAAAATAGAGCGCATGTGGCGGATGATAGCATCGCAAAATCAACCAAAGAAGTTGTCTATGGTGAAAATGATCTCTTTAGTTAGCACTTAAAGAAATATATATCTGCCTGACCAAAGCTGGTTTAGCTCTGTTCGAAAGGTATAAGTCCCTATGCAGAACAATGATTTTCTATAAAGACTTCCACTGTTACGGCCATCTGTAACATGATGGTCAATAAATTCTATCGTAGACTAAATTTATTCTACGTTAGGGTTTAAATATATAAATACATATTATTTTTTCACCCTATTTCATCTATGTAAAACTAATATTAAGATATCTGCTGAAAAGTTCCCTCTACTAGCTATTAATTTATTTGAGATCCTCTAAAATTTAATAGTTTTTCATAAGTAAGAGTGTGAATTTTTCACAGGGATACTGATAGTTAAGTCGATGTAAGTTGTCCATTATTTAGCAGATCACGAAGGTAGCCGGACAATATAGTATAGTAACCTTTTTATATCATGTGATCCGTTTGGCTAATGGAATAATGTACAATATCGCAGAAAAAAAGGACTCTTTAGAGAAGTATAGAGCTAATACTGTAATTGAGCTACTACATAATCTCGATCTAAATAGCTAATGTTGCTAAATGCATAGACTTTTGGCTGAAAAGACAGTCCAATATAAATAGTAGGAATCCTCTTAACCTAATCTTGCTTTACTGCATAAAACTAAGTATCTTACAATATATGAAAAAGCTACACGCGATCTTCGCAAAAATTATGTTTAGACCGTTATAATTGTTCAGAAAAAGTATAACATAAGACGAACTAAGAATTTATTTCCATGAAATTGAACCTACTACACTATATGGTAGAATGATATTATAAAGAGTCATCGACGTTTTTTCTATATATGGGTATTATGAGGCAGATCTATGGCACATAATCTAATCTTTCCCTTACGCTTATACATTACGTAGACGGGAGACAAAGGAGTTGTAAGGCCAGTAATTCCAAATACGTAAAAAATTTCCTTTTTGCTTATTTATCCTAGATAGAATAGTTAACGATATAATTTTCGACTTGCGCAAAAAACTAAAACGAGTCTCTGTACGCTATCAGCACAACAACACGCATATGGTAGTGTCACACAAAAGTCGAGTACTCCGTTTCGACTTAAACATCATATTGATAATTCGGTTAATTCCATCATACTATTGCCTGGATTTGTTGAAAATAGAGATAATTGTACGCAAATATATTAAGGTATTCCGTTATAATGCATTAATCGATATATCTCAAAATTAAAATTTGAATTACATGATGTAGCAAGAATTTCGTTATAAACATTGGTTTTTATATCATAAGTATAACGGATATAAAGTGCGATTGTGTCGCGTTAGATAGGAAATTAGTGAATTAATTATCTTATATGAGAGTATAATTTAGAAGATATTGATTGAGCCAGATGGTTGAGAAGCGACATACGAAATCCAGATATTGGGCTAGTTATATAAGCTACACAAAATATAGGCTACGAATTATAATGAAGAAACTGCTTGTATAATAATTATAACTAATATAACTTTTTGATGAGTCTAAACTTAGATAAGCAGACTCCCATATGATTGCACAAACTTACTGAAATTCATCTTGATATTACAAAATAAGAGATTGTTCAAATCGGGCAGCTCAGTGAGTAAACTATTTTTAGCGTTAGTTCATAGTCTAGTTATGGAAAGGAAAACTTTTGAAATGACTTAAAAGTAATAGATCCGCTTTATAATCACCAATTGATGATAAGATAGCAAATACAGATTGATACGCATACTGACGCCTTATTATGATTCTGATAATAAAAATAAAATCTCACAATATGATTATGACGTGGAGTTTCCCGTTTATGGAAGTGTATAAGGATGGTAATAATTAGGGTTTTAGTCCCTAACGACCTTTAACCTCTAGAGGATATTCGGTGGACTAACTACTAAGCTATAGGGACAGATATGATCTAATAGTAATTATATAATGCAAGTAATAACGAGTGAAGAACGTGCTTCTTATCAACATATATCCAGGATGAAATAACAGTGTACGACTTATAAAAATTTGGTGTACTTCTACCTGTGAATGTAAAACTAGATATACAGGCCATCATTACTTTATTAATCCCATTACAATAGATCTAGGTTTGTATTTCAGTAAAATTTGTAACGCTATGCTGTTGTGGTATACTATACA
4197	18451374	18452583	1210	36.67	GTATTATGTCTTAGAATGTTTTAATTCCTCATCCTGAGGATGCAAGTTGATAATCCCGTCGCTATAATGTATTCCCATTACTTAGACGTCATTGGTTAAATACTTCAAGTTGGATATCTTAAAAACGCTGTCTTTGATACTCTGAGGATGGTTGCCTTCTATACAGTTAACAGGTCATACTTCGTCCTTTATAAGGCTTTTCTTCTAAACAGAACTAAGTAATGGATATGTAACTTGACACTTATGAATGAGCGTTTGTCCGACATAGAAAGCAATAACATAAGCAGTTAATTATTTGCAATTTAGAGGGTTTTTATTTAAAGCTACCATAATGCGAGTTTTGATAACTTGACTCGTGTACTTATCATCCTCATTATCTTTATAAAGCGTAATGTATTTAATTCTAGGTATATCGGCGATAAGTAATGTTAAGCAGATTATAAGGAATTAAATGAACCTAATCAACAAATATTACAATCCTTGGTTTATACAGCTGGGTGTTTTAACTCCACTTTAGGGTGGATTCAACATCATGGATTCAATACAAATCAGGAGTTTGGGCGAGGTCTGTCTTTACAAGTATTAATGATCCCCCAAAATCCTGCCCTTCGGCGGCCACTTTCTTGTATTCGTGAGGGGCTTTTTCTGAGCCAAATAACAGATAAACGTGCACAAAGAGGCTATTTCCGTAGAGGCTTTGAAAATATGCTGTATTAAAGGTACGGGTAATACAAACTCCTAATGATGGTTTTACAAAAAGAAGCCGGCTCTGTCTTAGAAGAGGTACCAGTATTATTAAATTGAGTAGACTCAAAAGTTAGGTATTTAGTACGATATGGTCGTCGCATAGGACTCCATATTTCATAACGTGATTCCCTTTTTTGTCCAATAAAACCAAAATGATAAAGATCTTTTTTATAATGACATGTCGGCTTGTACTTTTTGCTAGTTTTATTATAAACTCGTTCTGTGTATTAGCAAAGTCGGCATATCAAGGTTAGAATCGAATTGTTTACGTAGAGACAATATGTCCTTTAGTAATGAGGAAACAAGATGTGAATATAAGATAAATGTGGCAATCGTCACTTAAAAGTAGTATTATGGTTAACGTGACTACCTTCCCTACAAATATGAATCAACTTTCGAATTTGCGCAGAGTAAGCTTGAACTAACTCCAACATTCCTTACCGAAAACAGTATAATGTGGAAG
4198	18453351	18454525	1175	37.22	TGTATCCTGATCCAAATTTTGAAACTAAAGTAACCGCTTAACCCTATTCATAAATATCTATTGAACGCATGCACCCTCGATCTGTTCAAGTCTAGATGGTAATAGACAAACCACGTCATGATTAAAGATATCCCGACCAGAAACTAAATAATTGTTATAATTTCTTAAACTTGTAAATGTTATTGATGGGTTACGGAACTAAAACTAATATAAGTAATTCTCACAATCATTAAACGCTTGAAAAACTTATGAATATAGGTCCTCTTATTTACCATCAAACTTAAAACCGGAAGCACACCATTGGTTATCATAACTGGTACTATATTTGGGGTCAAGCACTAGGGAATATCTACTAGACAAAGACGTAACAATAGTCTTCACCGACACACTTTGTCCAAGCTTATTTAAAGGTAATTCGTTCATATTCTTTATTCCACAATTATACGACAACCAAAATAACCGTGTTTGAGGCAGGAAAACGTCATTGTTAGCGCCGATCTCGCCTTGTAATATAGACTTAAATACTGATCTTGATTATTCCGTTCTAGTGTTTATAAGTTGGTCACACTGGATATTTTTTTGGGCCTACATTTAACAAGCTAAAAATTATTTTGAGGCACCTATCCCAATTAAAAAATAGACATTTAGTATATGCCATAAAATTCAACATATAAGGTAAAATATGTGTGAGTTGTTGGACCCTTATTGGATCCGAGTGTCTGGTCATCATAAAACTCTCGACATTTCGCGACGTCTTAAATGAGATTATGAGGTCGTTAATTCACATCGCTAAAATAGAACAGGCTGTTACTAATTTCCAGCCAACTAAATTTACAGTGCCTGGATGCACGAGGATTTTTTATATATATAGCAATGCAATGCAATTGCGCGGTAATAATGGTGTGAACAATTGGTATTTTGCCTATAGCATTTGTTTTACATATGGTTGTTATAATAGCTTGTATACCACGCAAGTTACTTAATGGATTCAAAACAAATGTCACCATTTGTAGGCTTAATTATTCGACACACCCAATAGCCTAATTAATTGTATTTAAACCCCACTTAATGACAAATATGAATAAAGGAGCGAATGTGCGAACCTCTGCTTATCTAGGAGAATAGATACTTTTCGTTTCTCATGCAGAGTTAAACTTACGTAATTTCATTTACAC
4199	18457171	18457695	525	36.31	CTTAGAACAGACAGACTCGACACGAGACAATGATGTATAGGTTAATAGTCGCATATAATGGACAATTCCATTCTCTTTCAATCATACGATCTAAACACTCGGCTTTGTATATCCTTATTATTAACCAACCACTCTCAGTACTAAACTAGACCTTCTTATCTTACATAGTACTTTTCAAGAGCGTAATAAGTGTGTAAAGGCGATCGCTTAGGCACGAAGAAAGTGCACTGGCACGTAAATAATAATTCTTAAGTTAGAACATTCTATCATATTTCTTTACACTTGATTATTGTTAATTGTTAAAGGAGCTCGTGAAGAAAAGATAACAGATTGCAGTTAGATTGTCGTCCAATTTGTTACTCTAATTAGAATGTGATAAAGAATTTAAGAACTTGATAACTATTGTAAAGATCTTTAGAATAAACACATGGCCATAGAGTGGATCCATAGTTTCTTGTATCATGTTAGAACACTTAAATTTTTAATAATTTAATCTGTCTAGCTATAATAAGAAGCCAGGCTTCA
4200	18458911	18459264	354	33.08	ATGCTGCATGTAAGTGATTGACGTTATGAACGGACATTCCAAATATTCTAAAAACTAACGAGGGCGAATGTGCTATTAATGCGAATTAAAACAAAAACACTACTTTTAATTGGCGCGTCAATTAAAAGGACAATTTCAGAGTTGTACTATAAAGGTTTTTACTTAATTTGTCTTACTGATTTTTAGTAATGCAAGCCCATATCTTACTGCGCGTCTCTGATAGAGCAAGCACCTCTCAATTTTTTGTCTAGGATTAAAACGTCCCTGGATCCCTTATGTTAATTTCCAGAATAAGAGGATTTTAATTAAGGAAATTTTTATTAATCTCGTTATGGAATGCCGACACTCAAAGCC
4201	18460684	18461103	420	32.26	ACCGAAGGAGTATCCAATTAATCGTTTTTCAGCACGAATATATTTGGTTTATCCCTTCCAATTTATACTATTATTAACATAATTTTATCTGGCCAAATTTAAATATTTGGCAGGATTTGATTCGTGTTTTACGACTTGTTACGCTAAAACTCTTAAAAATTGTGGTATTATTCGACTCGGTATTTGAAATTACGATTAAAATAATACAATAATATTTCTACTACAGCAGCTAAATCAATTTAATTTACGGAGTTAAATTTAAATGCCTTTAATTTTTGTCTAGCATTTTTGAGAAATGCGATGTCTCCTTGGTGAACGGATCAAGAGGATTTTATCATAAAACGTCAGTCTTCATCCGTTCACCCTTTTAACTGACACTAAGTATTGATTAATTATTTATCTACGTATATAATCCAATAT
4202	18463000	18464220	1221	39.55	ATTGCACGTCGACGTCAATGACTGTCTGTTCTAATAACTCTTAATGTCAAACCTCCTTGATGAGTTCGCTTGCCAATCTATGCGCTCCTACAGGATATGATAAAATTCCAGGACGTGTCTTCGTCAATCTCCTGTTGATAACTATGGCGGCCTATTACTATAGGGACGATGAGTGAGATCTTCATATCGCGCCGTTATAGCTCAAGAGCGAGAGGTATTCGGGGAAGCATGTACTTAAGAGGGAAGAGTCTTGTTGCATTGTCCCGAGAAGGCCTGGATCAACACATACCATCCGACTTTTACAGGGGTCTATTATGCGTTGGAAACGCACTTGTGTACTTATCATATGCCATTCAGAAACATATATTATATTATTACGTCTCCATAGAAAATATTCTTAAGTAGTATTCGAGCAAGTACACTGATGCTCGCAGAGCCGACCTGTTATATGCCTAATAAGAGTAGGACTTCTACGGAGGGATGTACTTTGTCACTTATACACTCCAAGTTAGATAAAAGTTTAGGAAGTCTACGTATGCATTTATTAGCTAAAAACTAACTATATATATGCTTAATAAGCGTTTAGGCCTTCGCCTTATTTGGGCACTTTATCAGTCTAGATTGAATAACCGAAAGCTAATTGAGTTTAATCTTTATCACATCAATAGATAAAGTACGTTATCATAAGTCTTTGCATGGAGATCCTTGGTAGAAATATTATCGTAAAAACTTTGTATGAATCCTGTTTTCTATATGTGCGTGGGAATATACTCCCGGGGCCAAGAAATGCCATTCAGGGTCGATATGACAAGTTGCGTAAAGTACTGGTGGAGCACACTACATGAAAATGTTGTCCTTTCAACCCGAGGGTTGACATTTGGTACAGCCCATTTATTCCATTGTTTTTAACCCTGTGTCTATCACACCAGTTTGCGGTATTATCTTGTAAATTTAGTACCCTTCATGTGGAGTATTAATGACCACACAAGGAGCACATTGATTATTGATTGCCATCTAACCTACAATTGGTGATGTGATACGCAGGAAAACAGTTGTCCGGTCGGGGAAAAAGTGAATAAATGCCAATATGATATGGTTGCGTTATGATTTCGTGAGTTTTTTTCAGCTCAATTTACAATTGCGGGATACAAACGCATGCAAGAACCTGTTAGCCCCGAATCTGGTAAATCACGGGTACTGTACTGGGCGATATCTCACAAC
4203	18467760	18470105	2346	31.37	TTAGACATTATTGACGGCTATCAAAGAAGCGATGAATCTGTTCGTATATTTGTAAAAAGCAGGTAACCAATAATTGAAAAATCACTTTTGATCTCTGTGAGAGTATTTTGAATATTTCCGTATTTAATTATTTTGATCATAATAAAATTTTAATTCTAAGAGTTAATAGCTGCTTAATGGATTGTGAATAGATTCCCCGACTTTTACGAACTCCCTAACAATTAACTTAAATAACGCTATGAGACACGTTAGAATGCAATATGATTATGAGAGCAATTAGAAATCCATATTAAATATAGTACGTGGAGTGACAACCACATGTTATAAATAAGAGGCCTTTCTTATTACCACGTATTTCAATGTTAGTAAGCCTCACTAGGACGTACGATAATATATCTAATGGGCAAACTATTGACTTCAGACGTGCAGGATTTAATAGTTTTTGGAACCATAAAAATTACATATTGCAATAACATAACATTACCTATTGCTAGACCTTAATAGTTTTAAAATTAGATTCGAATTTCTTATTTATGTATTAGTATAATAGTGTGATGGTCCTTTCTGTCCCGTAAATTTCAATACACATGACCTCAATCCTCAAATTAAGGATAAATGCAGAACTTATGAAAGATTACACATCACTTCGATATGACGAATGGTTTGACTATAAACTTCATTAACAGATCTAGAGTTAATAATGTTTAACTAAGTTTGTAGTTCTATCTTATATTTTTCTACCCATAGTATGCTAAGATAGATTACAATGCTTTACAGTATATCTCATTAAACTGTCAGTGCCACTAAGAAAGGATTATTTATCAACATAGTATTTAATCAGATTCATAATAAAAGCATACACATGATTTTATTTAAATAGAGTATTGTCGCACATATGTGCTAATTACATTCATAGCAGATAAGACGACTCGTAATTGACTTGCTATACTTTGAGATAGCGTCCTTAACGGTCTCTAGAGAAGTCTAAAGACATTACCTAAATATTGCCCGATTTAATACGGGCAACACTACAATCTAATTTTTAGCGTTGGTGCGGAGTTGATCATCTGGCTTCTTTTAAATTTAAGGCTAGTGTCTATTATACCAATGATTACTGCAAAAAAATATTAGTCTTTTTGATACGTGAACACTTTAAACTATTGAATTAACTTTAGGAATGCATAATAGGATGATTATTCGGAATATTGCAAATTAGCAGTTGTGACATTAGTTAAGTTGTTACGATTCTAAAATGTTAAACAAGGTGACACTAACAAAATATTAAAGATCTCACTAACCTGAGCGTTCTTATCTGTTAATGTATCGAACTGTTGGCTATGACGGAGGTCATTTTACCGGAGTACGACTTCTAAACTTCAATGTAGTAATTAGTTTCGCAAGGTGACAGTACGGCATACTTAATCTGAAATTAATGCCCCGTTTGGCAGAATTGTAGCCAAATAAGTGTCCAATATCAGAACAAAGTTATTTCAAGAGTGTATTTAGATCTTTATGGCATGCTAAAACCTCTACTGTAATAGTTGTGTATATAGACTATTCTAGAGACAGACTTTTAAAGAGTCAATAGTACGACTAATAAATTAGAACTATACAACAGAATCCCTAATGTTCATTATAAGATGTATTACTACATTAACAAACGTATCTCTTCTAAATAGTAGTTCAACTGAAATTTTAAGAAGAAAATTATATACATGGGTAGGGCCCATTATACCAGCCACTTCTATAGTTCCATCTCATATGACATCCGAAAATTATGTCCAGACGAGATGTAAATGTATTATATTGGAATTAGTTTAACTCGAAATTCGTTTAAGAACAATCTGCTAAACAGCAATTAGTAACGTAATATAAGTACGTCGTTGTATAATATGTTTAGGTATTTCCAGCGCAAACGTTAAAGAAGGGAATCATATATTTTGTTGTCTTTATTCAATAACTATTAATCACGAGGCGTAATGAAGAAAGTAGATAAAAGCTCGTTTTTGTTGAAAATGTCAGGGAAAACATTCTGTTATCATAGCTCCCTCGATTAATGTTAGACTCTCATAATAACTTAAATAGTACTTTTAAAAGTACAACACTATTTCCGCATTTGTCGACTCTACGACATATATTACTCTTGCTTTCAAGTTTTTGAAGTGAAAACTTATTGTCATTTACGATTCCTCATACACGAGTATTAAGATTTGCAATTAGGAAATGTTTTCTTTAATGTAACAAAGGTCATTTCGCATTCTTAAGTATATGCAAGTATCATCCCGCATCGATTGTATTAAGGGTGCGGTTACGGTTAATCGATATTACGTGGACTAGGTATTTATA
4204	18471214	18472210	997	37.69	TACACATCACTCTGTGCCACGAAAAGTGAACTTTTCTAATTTAATTCACCGTTTTATTCTCCATAATATCTATGGCTTCAACAAGGTAGACGATAGGCGAAAATCTGTAGCACCGAGACACCATTGGAATCCATAATTTTCACATTCAACGCCGTATACATAGTCACCGGCTGGTGGCATGCAGTCTGAATTCTTGCCCTATCTTCAATTTAATGATATCTTAATCGTAGCTATAGGTGACCCTTCGGGGGCACATCTCTAAACTCCTCATTGATATCCAACACATAAACCTACAGTCTGGCAGAACTAAGCACCTCCTAACTCGCAAGAATAAACTAGTTATTCCGACACTATCAATAACAGGTTATCAATATTAGTCGTTGTATATGCACTGTGATGGTCGGTTTGAAAAGAATCTCTCTTAGTGAGTAGAAGATCGGCGTTAGATTTGGCAATTCTATTTAACAATTTTTTGGTCAGACACTCCTTTAATTTTTTATCACACTTTCGTTTCGTATATCATCAGATCCAGATTAACAAATACCTCTTATCCCCAAGTCCGACCCGAAATTTGTAACTTTTGGCTGATTATTTTCAATTATACTACCCGTGATTAAATTCCAAAAAGTATAAACCTGATTTATATATAAAAACGACACTGATGCATCAGGTTTCGACATGCTTGGAAGAATGTTTAGCAGGCCAGATTTAGGATTTGGTAATCTATGTAATTCATGCGCCAAAAGCTTCACACGAGATAAAGATTGTATAGTAAGATACCGCAGATTATATTATAAAGACCCATTTGTGATCTACTCGACGTGATGAAAATGAAATTTCCCTTACTCCACTGAAAAAAAAGTAATACTTGGATTCTACATGAATTCGCATATTTTCCTTATGAGCTTCCTCGAATTTCACTTGAATAGTTGGTTGGTCAACCAAACCGCATATGTCCTTTCTTATATTTATTTCGGTGTATATGTAGGAGGGGGCT
4205	18473530	18473934	405	35.01	GAAATCATACAGTTCTTTAGAGCTAAGAGTTATAGGGAAAAAAGTTCAATGTAATACGTAGTACATATGAAAGTAGATTTTCCTTAAGGAGGTGAGAGTCTAATACAAGTAATTCGGCGTTAAAATCAAAGGATCCTCAATGTATCTCTTATATATTCTACCCTACGAACGGAGTTTTACTTTTTTTTAATGGATGAGTAGAATATAAATGTTTAGATAGGTCGTGACTTTGTCTGTGAATATAGTTGGAAATCATAGTTCACAATGTATGGAAGTTAATTACGTAGGTCGCATATTAATATTACTATACTGTACGATCGAGGGCTAGTACGGCGAGTGTGCCGACAAGAACGCAAGTATTGTTTAAGGAAACAACTGATCTGGTATTTGAAATACAAGTGCTTT
4206	18475046	18475732	687	25.79	ACTTGTACATTCGTTATATAAGTCCTCCTATGCGACTTGAAAATTTATATAAATGAAAGTCCTTCTAGAAAGAAAAAATATTTATGTAATTATCGATATTTCTCAAAACTCAATGCAAATAACGTATCGTTCCTATCAGGTGTTAAACCATTATTAAAAAAGTAATATCTCTTTTCATTACCTAGACAACTATGGGACTAGGTAATAATCTAGAAATAATAATGATTACATTAATCTGTTGAAGATAACTAATTCTCAAATAAATCATTATAGCTTTTTATTTAGCTAATATGGTCTTATGGTAGTGATTATTGAAGATAAGACAGTCACTATATCAATAAAAAAATATTGTTTTTTTTTCTCGAATAGTCGTACATAATAAAAGCACATTGTTGTATAATTTTCTATGATCTTGTTGAAAACATCTATTCAAGTATTTGTACATCCTAATAGGAATTAACGTTGTCAATTAATAAAACTACAGATCTATTAAATTATTGTATATTTATGTTAGAAGATTATGGGTAGAATCTAACGTATTTTTTAAAAATGAATCTTGAGTATAAGATCATATTCTAGTGATACCATATGTAGAATAAATCTCTCAAATATTGATGATAGTTAGTAACGTGAGGTTTTATGACACACGATAATTATTATATTTTCCAGCAATGAATATTAAGCTTA
4207	18476978	18477207	230	28.41	GCAAAAAAAGTAAGATCATGACATTATAATCCTCGATCATGACATTGGATTTTCCACTGCAGGTCCTTTGTTTTCCGATTATTGTAATTAGGACGGTACCGCACAACTAAACATTACTTAAGTATGTTATAGGGAGAGATGATGACATAATCCTAGATATCCATTAAGTATCGATGAATATGAAGTACTTAAAATTACACAAAGAAATATTTAGAATACTAAAGATACTC
4208	18477687	18481007	3321	29.48	CGCACGGAAAATATCGTAAAGTGTATGTGGCATATTTATTGAACCAATAGTAGATCTGAGGTTATGTTTACTCTCAACACGATATTGCAACTTCGATAGTAGAAATTTTTTTCATAAACAAATAATAAATGTGCACGAAATGGATCTTGAACCCACTTAAGACTTCGTTGTTATAAATTAGCGTATATACGGAATTCCTGTTGATTTCACTTAACTTCGTTATCTTTATTTAAATTGTAATTCATTTGACTTTTTTTTATATTTTCAATTAATCTTTGGCGAATATGATCCAAATTAAAAGATAATAAAGTATACAACTGGCCGCCATAGAATTTATATAGAGGTTTGCCGTAGTTGTATTGAGGACAATAAATTTATACTTATTAGTTGTAAAAATTAAATTAACCACTTTTCAGATGCTTAATAACAGGGATTTAAATAAATAATACATTAATTTAATTTATAACGATACTTATATATCCATTCTAGTTCATCTGAGTTTTGGGAGGAAGATTTAATTAATTGCATGATTCTATTAGTTGCTTTTAGGTAAGAGATCATAAACTTATTAGTATGATGTTTAGCTAATTGATTTGATAAGGTAATTTTTAAATTCTTCTACGAATCAAGATATTAAATCCTATAATATTACAGATATTATAAATCTCGTGAAACTTATCTAGCCTTTAATTATAGCATTTTTGTAAACCTTAATGTTCTTACGATAAATAGAGTATAATTAAGGGGAATAATAATTTTCTAGAGCAAGCTGACAATGACTAATTGAAATTTATTAACTAATATATACTGCTATTTTTATATAACTTCATTTCTCATCCTAGTGTGCAGCACAAAAGGCTCTCGTTACTTTTTTATAAAAGACACAGATTTTGGCGTTGAACGAAGGATCATAGTATATGGTAAATATAGTTAGGATTTGTGTCAATTCAAAGAATTTTCACCTAATAGTATTGGATAACAGACATTTACTATACCTACCAGATATCAATCACAATAAGCTTAATTGGATACAAACAGATTTTTAGGCAGAATGTTCATTATGGAGTACTTATCTGGTTAGAGTGGTTCTCTCGTAGGTTAACAGATTATGAGAAAATTAGTAGAAATAATTAAAAATTTCTATAGCATTTAAATAGTTGTTAGCATTTGTAATTGTTATGTTAATTCCAAGGATTAAAGTGTTTAACAAGGTTAAAGACACTTAATTGTTGCAATTACGCATTTGTGCCATCTAGGTGACAATTTTTGAGGCATTCCAATACTATGCACGCAAATTTCATACGAAAGCTTAAAGCCGACCATCTTTTGGACGGGTTTGGATCATTAAATTTCTATAACAAATTCATATCTTTGTATTTTTGCTAAATAATTATTGGTTATTTGAGTTCTTAGACACTTAATCCGTTCACGACTCGTGACGCACCACTTCCGTGCTGGCGGCGAGCCTATTACGCCTATAACAAATATTCGAATGAACCTATTACCAAACATACACAGAATCTGCTATATATTTGTGCCCTGTGCTAATCTCAACCATTATATCTCTACAACATCTTATGTAATATTTAACATTGAATTATATCGGTTTGCTTTGTTAAATTAACATTAAACCTATATAATAAAGTTATTCTACATTGGTTTTCAAATCAGTGTTTCTTAGAAAATTTTAATAAATATACTATCGTAACGGAATTGTCCTGTTAATTGCATGGAATTCATGCTGGCTAGTGTAGATAATGCTTAGGAAAGATAATAGTGCCTAATAAAAAGGAATGCATATAATATACTTTTGTGCTTCGTTCACGTTGAATACTATATATGTGCAGGTAATTGGAAAGAAATTTTGGCTGTCGTGTTCATAAGATGCTGAATCAATGGTCAATTTCGGCCGATTACTTTCATAGTTTTCAGGAGTTGAACATAAAATTTATAGGTCTTTGATATGAGTTTTACGAACCTTGAATTAGACATATGTAAGATCGATTTTCTAAAATCAAATCATGGATGTAACAAAATATATTAGATATGGAGCATTAAGTAAAGTGTGATTTTGTAAAACAATTTGAGTCTTAGTGTCATATCTCTGAAATAACCCTTAAATTGCAAATTTAGATGTCTATCTGGATTAAACTAAATAAAACAAATTAAAAGACTGAAAGAACGTTGATTTTTCGTTTGGCTTATGATCCTATATTATTACCTAATCTGAAGTAGATTAACCAAGTATGGGTGCCAGCTTAATATGTGATTAAATGTCTAACTATCTTTTTATTCAATTTTTCAATTATTTATTTACTTTTAATAAACACAAAAGATACCTGAATGATCTGGTGTCATATAATATTCTGAGTAGTACTGGAGGATCACTAGTATCATACCAAAAAGACTTTACACATTGAATGTATACGAATCTGGTTTTCATTATGTTTATTCTGGGGTGGGTTCAATGACTTATTTATAATCAAAGATTATTAATCAGACATTATACTTTCGCAAAGACATTTTAAGATATAAGATAACAATAAAATGTTATGCAGAATTAAATCTGCTGTGAACAACCATGTCTATCAAATATCGTAAAACCTCATTACTATCACAATAGCGAATAAAAAATAGTTATCAACGGGTACCTCTGTCATAATTGTGGCCGGGCGCGAAAACCTAAGTTTGCTTGTAGGTCACAATCTATAAAAATTTTTGAAAGGGTGTTATTAAAGGATGGGTAAAATGTGATACTATTAATATACCCTTCCCTCTGCAAGTTAATAGCTAATTATAATTTTATCGCAAATTTCTATTATAAATGAGTATTTTTAAAGCGACTTCGGAGCTTAGCCCTAAAACTTGGCAAGTAGGGTAAAAGTGCTATAAAATCAATTCAATTAGTTCCGCCTTCGTCTCTGTTTATAATATTTTGTTTACGAAATTCATCAGTAAAGTACTGAAAAATCTTACAAAGGAAAATAGCTCTTTCGTATTTCAGTCCGTACATTATAGCCGCTATTAAACAAACCTGCATTGATAGTATGTTTCGAAGAAGCACTTTTATTTTTAGAACACATAATTGAAACTGAAACTAAATTTCCTAATTTTAATCATAATACCAAAGTGATAATTATTTATGTTTAATAGGAATAGTTTTACTATTGAGGACGAAACGAAGGGAGTAGCGAGTACCATATATAAGGTTGGTTCGAACCTTTAGAATATTTATTTTATATAAATAAAGAGGTTGAATTCATGAAACCCCATGAATATAAATAATGGTATAATTAGAAGGATTGTACTGGTTAAATGATT
4209	18481486	18481628	143	30.02	TATGGTACGTATATAGTTTCTAAGATTTCCTGGGAATTACGAGTAAGGAATAATCAATATTAAACTATGCAATGATTAGACCTAAAGAATGTTTAGTGTTTCACGTGGATCGATCGCCTGACATCATAAAGGTTTGAATTGCA
4210	18482778	18484255	1478	32.91	GCAATAACTGCTTAGCGTATTTCGCGTAAAATTAGGTATATCTATCACAAATTAGATTACTCAATTTAGCTATTTCTCCTATTACTTGCAATATACTACATATAGTAACGTTAGACTAAATAATCGTATACTAAAAATATCGATACCCTTTCTGAATGAGAATTATATTTTTGCTAAAGGAAATCATATTGCACCTATCATAATTTGTAACAAAGCGCTTTCGAATTGTTAGCCCTTTAGGAGTCAAGGATTTCATCTGGGCGACTATATGATCGTCATGTTTGTACTTAAGCTTGTACATTAGGTCATGAGAAAACCAATTCAGTATTATCGGTCGATCTCCTTCAATCACCCGGAGGAAAGAGTAGACTCAATAATATTGCTGGTCCTGTCTGCTCTAATCATAACATTCCCCATGGGTAACTACGTTGGAATTCAGCAGTCTTAGATGGGAAATTTGGTAGATTGATCCGTGAACTATATAGATAATTAAAGGACTCATTATATAATAATAGAAATTTTTTATTAGAGATTCAAAATGTATATGGTCTCTGTAAACTAATATGGTTATATTTTTTACCAATATATTGTTATAATCGATGTTGAATTCTGGTGACATAAACTTTAAAGATTATTAATATATAACAAACCTTGTTCTTCGATATTCCAACTTCGTGTGGATAAGACAAGTAATAGACATAGCTCTACAATCAATACGTATACCGTTTAATGCAATCATGGACTGATCTAATTTTCAATGCCTTTTGGTAGCTTATGGATGGCAGACCAAAACATCATTAAAAACAATCGTGATAGTATAACCTTATACCCGAAAATGGATGTACCAACGCGGGAATATTAATGTTTTATTCTACAGCTATTAAAGGAGAATATCCACCAATAATCAAACATCGAAACGACAACGGTGATGTAAAGATGATAGTTTGGAAATGCCACTAAACTTTTATCTTCGCAAAAAAAATCTACGAACCTCTTGTAGGGTTATGGCGCAATCCTGTACTAGAATGGAATCCATAGTCAATTAATGTTGACTAAGTAATGAAAACGCCGATATGCAGTACATGTTAGCGAGGGGATGTATCCACGTATCAGACCGTTAAAAGTAATCAGAAACACCCTAACAGTTAATATCAGAGAATAACTATCATTTTAAAACTATGAAGCCTAAGTTGTAATCTAAAACCTTATTTTAATTTGTTCAAATATTTCACGAGAAGTCGCTGGTTGTTAGCTATATCAAAGAACGAATTGTAAATGACGGATTTGTTTAACATATCGCATGTTGATGAGCTGTCGTGCGTCACGTGACATTTACAATGTTAATTTCATCATCTCGTAACGTATATGATCTGATTAAGTAGAAAACTATTTCACTTCCGACTATAGCCTCCATGTATGTAACTAGTTTCAATACATACTTTGGGGAAAAATTACGGGCACTTGTATATAAATAAATT
4211	18484518	18485225	708	35.42	GACAATAAAAATAAAAAGGCAGATTGCTTGTTCCATGCATAATTAAATTGAGCCGTCCCATTGACGAATGTTTTGCGAGGAATGTAAACTGCACGTTGTCGCGCACAATACTAGAATACTACCAGCATGGCCACTTAAGCTGATCAGATCCTAATAAATAAATAAGAACTATGGGTATTGAGTGTGCCATGAAATAGTGTGCGGTACTCGGTATTGCGGAAATCAATCAAAAAGATAAATTCTATAAAAGAGAAGTATTCTAGCCTATCATTACATCATTTTATAATAAATATTGGTGGAATTCAGTGATTAAGCTGGTCAATCAGTCATCAAACATAACTCTTCATAATCCTATGTTTTTGTTACCTGTTAGGTAATAGAGTACGCCCAGTATAGTTAGGGGCAAGACACGAATATATTCAGTCCCTTAAGATGTTAATCGAAACATTGCTAAGGTAAGAAATACCTAAGAGTGTAATTTATAATATATGTATTCTTGGATAGATATAAAGACGACCATTCCCCACTACTCTATAAAACACGCATATTTTCGAAAAGGTGGTAAACTGGTATATACATAGAACGTCATTGAGAAAATATATATACATAGGTCTTTTTATAATCCACTCTTAATAATTGTAAAAACTGATCACGATTTATTTTAACTTCGTCTAAACATCATCTAGTTCTAGTAGCGGGGATCTTGTG
4212	18485606	18485992	387	29.41	GATATGTGAGTGTGATGGATGATAAAGGAATTTTGAATATGCTTGATTGAATGGACCAAATACCAAAAATATGCGCAGCCCTATGGTGTATTGCTCTTACGCGATTTTCCTTCATATACACACTCGTCATTTTATGTGAACGTGAATTTTTTTGCTCAACGTGCATCAAATGGATTTTCGCGTTAAGAACGTATTGACTGTTGTAATTCGCATTTATTCGGTCATTTTGTGTAATAGAGATCTAATTAGAATATTTATGCATGATATGCACAACTCAAAGACATGAATTATAAAAATTATAATAGTGTAAGTGTTATGGATATGTCAAGATCACTCCCGGGAAAAAACACATATAATTGTTATTCTTTTTGAGCTTGTTAACGGTAA
4213	18486030	18486783	754	34.39	GTAGGAACTCAAGAAGTATATCATCAACTCCTATTCACTGGAGCTAATTATTCCAACAGTAACAAGTATGTGTTGTAAGACGTGACAACGCCACCACCCAACTTAACAAAATTTAAAAGAACTAATGCAATCCCTATCTACAGTGACAAGATTATAGTCAGTTCAAGCTGCGATCTCTGCTTCAGGTTGGCGACGAGCGCTCATCTGCAGACGCGCTCGCATTATACTATAAGGACATGTGTAGTCCCGCTGAGGTCCCCTGGGAGCCCAGAAATAAATACTCACACATAGTTCTGCCGGTGACAAATTTATATATGGCATTGCTAAGTTCTAAATTCTACTTTTCATGATCGTGCGTAGTATACCTGAGAAAAACGTTCTGCTTTAGAAATTTACCTTTACTGAATTTGTCTAAATAGATGTGCTAATAATGCTAATAATCTTTTTAACCAGACAAGTTTCTTAAAGGAACATCCTGTTTATAGAATGTACAAAATTTAAAATAAAGAAGGTACGAGACTTAGGTCTCATGTACGACGTCATTTTTAATAACAGCTTGGGCAATAGAGCTTAGACGAATCCTAATATTGAATATTTCCGGAATTCGGAAGATCGCAACAACAATGCAATTAATAAGACCTTAAGTAAATGTTAAAGTATTTATCTTATTAAGAATTCCGGTATTGTAAATATAATTCATAACCTATAGCAATAGTTGTTAATACTTCCAGAGGAAAATCAGGAATGATTTTGG
4214	18488947	18500712	11766	25.65	AAAATATATATAAAAGTTAGAAGCCATAAACTATTCTCTTGAATACGTATATATTATTCTTTACTATCATACTCGATAATAATAACTTATTATAGTATTAGAGCAATATTTTGTTTAATGGCTAATGAAATAATTTTATAACCAAACACGAAATAATTTAATAAAGCTATAATAACATGAAAGAATTATCATAGAGTTCTATACTTAAACTCGGAAACTTCTTTTCTGTCTATTTGATACTCGTATAATGTTATTTCAAATCTTTGTAAACAAAATCTGAAGATAGTGCATTTACACTATACATTATTATTTAATTCTTTTTCAGCTTTTTCGATTTTTAAGTTTGGCTCTTGATAACTCAAGCGAAATGTTATATCCAGCTCTTTTACCTTTATATTTATTAAAGAATATGAACACTATTACATGTTGAGGCATATTTAGGTGTATCTAACATATGTTGTTTTAAAGAAATTATACATTGATATATATAGACGTTCTATAAGGGTTAAATCTATAGCGTCAAGCAAGAATTGATAATAATAGTTTCTTGTTTCTCAACTATAAACAGAAAAATTGTGTGAGAAAAATATTAATGTAATCGTATCTATAAATAAATTGTCATGTCAAGTTGTTCTTCTGATTTTCGTTTAATTTTAATTATTTTGATTGTTATCTAACTTTCATTTCAACTGCTAATAGTAAATTAGGAATATAGTCTAACACAAAACATATACAGTCGTATAGAATTTATCATATTCCTATAAGGAGTTAAATCGGTCACTTGTCAATAATGAAGTCTTATGCATTAGTTAAAGATAATAGTGAACAAATGATCTGTATGGTGAGTATATTTACTGTTTCAACTACATAACTAAGTAACAAATATGTTTGGTATTAAAATTTTTTATCCTATTATAGTGTATTTAGAAGAGTAACAGTTTTATTAATTTTGTTAGTGATTTAGTCTTTAAATTATATATATAAATACATCATAATAATGATTTACTTTACTTATCCTTTTTTTTTTGTAATCACACCACTATATAATTTTTATTTGAAGAAGTTGATGACATGATCAATACATATTAAATTAAATGCCTTTTAGATTAGCGATGAAATTAATTTAAAAGACATCACTACTTATGAAGACTCTAATCGCTATATTGTTTAAATTATTCGATCTAAGTAACCAACGGTCTTTATGGTATTTGATGACTAGAAGAGAAGGTCATTATAAGAAATTTGTTTGACTATTCTTAAAGCTCAATGAAATAAAACTTTAATAATAAAAAAGAGACTTATATAATATTGCAAGGTTTCTGAGTCTTTGTGCAGGGACTTATCTATTAGATTAGTTTGTTCTAAGGGGAGTAGACTGGAGCTAATTTTAAGTATTTTAATGATATTAATAAAGACTAATGTTATTTTATCTGTGGAAATAATTTTATTTACACTTAGACATTCTTCGTATTTATAAAAAAAAATAAAGTAGTTTTGATTCATTTGTACGAAGTGGAAAAATAATTTAATAAATGATTTAGACTACAGTAAATTAATAAATTAAACTTTCGAGTAATTGTGAGCCATTTAATTAAATATAAGGATTTTTTGGAACAGTCCTACAAAGTTTTGTATATGAATTAAAGAGTATGAATCACAGTTATTCATAGTGTTATAATTTTAATATGAGTTATCCCAACATTTCCTTCAAAAATCGAAGTAACAGTGTAATACAAGGATAAAACACTTGATTTCTTTATACTAATTTCGTTTCATATAAATAGATCACTTCAAAATTTCTTACATTTGGCAAAATTACTAGAGCTATAAATTTCCATTTGAAAAAAACGATCAAAAATTTGAAGCCCATAATACATTACTCATTAAGAAATTGAATATAATGTCAGTGATTAGTAAATTATAGTTTCTAGTCTGATATTAATTATAAATAATAATATAATGACTCAGGATTATCATTAATATGTAGGTTATTTTTACATACACAGTGAACTTTATTAATGAGATGAAAAGAAAACCATGGTCGACTCTTAATCTGCGATATTAAAAAAATATGCTTTGGTACTTTGAATGTAAATTTTAGTTAACCGAAAAGCTATTAATCACATAAATTAGGTGTAAATTTTTAAAGAAAAATTACATGTTTCATTCAATTTTAGTAGTATTAATCCTTATGTCGACTAATTAGCTTAGTTTAATAACTAATATTAAAAATAATGATCGGATAATTTTTTAAGAACGTTAGAAAAGTTAGTAGAATACATATAGAAAATAATGATATCTAATTTTCCAAGAAACAGATTATTCATCAATACAGGAAGCAGATATAACCACTATTATTTTCTCATAATAAACTAAAATGGTCAACTGTGATAAATGGAAAAAGAACCATCAAAATCTAATTTTTATCATAGAAGCCCTTTTGTTAAAGTAATGTACAGTATTGTATAATGTGTATTCACTCGAATATAGCAGCAATTAGTATATGAAGTCGATTTGTGTATTAAATAGAATCTATATTATATTTATTAAGAACGTTCCTACGAAGTTAACAATCTTATATTTTTTTTTTTTCTACTAGTTGTATTTTGCATTATTTGTTATTGAATTCTGAGAAGACATATAAGAATTATATTTACTTTTAGTTTTTAGCGGTTGAGATGAAAAACTGTCAAACATTTATATCCTCTAAAATAAGAAAGACTCTTTTATTATAATAAAAAAAGTGTTGATTGACATTGCAAGATTAACAGCAATTGAATTCAGTTATAATCTAATAACTATAAATAAAAATTGAGTATAATAAATCTATAAATATTAGATACTTAGGATTAATTTTTAATTTTTACAATTATAACCAGAGAAAGAGTAGTGTAAAACTAATACTATTATTTACATTCAGAATTACCCAACAGTTATTTTCCTATTAATTAGAGTAAAAAGAGTTTAGTTTACGCGGCGATGATCTGAATATCTTGAATATGTACGGGATCCAGCTAATATCTTATTAATTTATTAATAAAGATAATGAACTATTGCTAACTCTCTGTAATATGAGAAGTAATAAGAAATAATTCGATTGATACAACAATTTATATTGAAGATACGCGTTAAAACTTTCTGTAATTGACTAAAAAATAGAATAAAAATTCAAATGATAAACTTAAAACAACCATGAATGGGTTTAGCAACATGAAGATAAAGGAAAGCGAACAGTCTCTGAGTTAATCTTGAAAAAAGTAACAGAGTACTACATAACGAAACGAATATTTCATTTAACGGTAAATAGTTAATATGAAGTGATAATAAAAAGTAATAAATTGAGTCACTGTTGGTATAAAGATATCATACAATAAGTGATAACAATTTTATTTATCGCCAAAATATTTAATTTGTGATGTAATAATAAAATGTACTAAACAATCTTCGCATTACTGCTATTAAACTGTAACTTGAATTAAATCCATATATTATTGCAACAAATGCATTGTTTATAGATTAGTAAGTTTGTAACTATTAGAAAACCTAACTTACTCCGCAATATCTAGAGTACTTTTATAACAATGTTAGATAACGATGTTGTTAAAATAACTATTCCTATAGAAATTAATTAATATATCTTTTAACGTATTTTGTAATTTAATCTATTAGATTGTAGAAAATATATTTGAAATCTTTTGTATATTTTTCACAAACGAGAGTTTTAGTAGAGTAATCAGGAAGTAAATAATAACTTTGACACAGTAAGACTACCCTAACTTGTATACTTTGCGTGGATTATACTGTTACCTAAAGTGATATGAAGTTAGAAAAATTATAGAATTAAATTATCTACATTTCAGTTTATAAGATATACATTCAGATTTGGGGAGGTATAATATATGGTAGTATAGTTTAGAATTAGGAATGCAAGATAGAATGATAGCTATTAATTTAGAATTTAATTTTTTAAATGTTAAGTACAAGCCCTATTGAATAAAATTTAATTCTATTGTATATATAAAGCAACTAATATTCATTCATTTGGAAATAATAGATCAATCAATACGGTCCAATGCATAGGATATGGATTAATCAAAGTTGAGTATATTTAATGTATATTGTTTATAAGATTATCTAAGAACTACATTATCACAATCGTATTTACATATATCCAAATATAATATATTACAAAAAAATGATGTTCTTTCATGCTCTATCTTGTTACTATACTTGTTAGTAGATATTCCATGATTATTTATTTATTCTTGTATGCTTAAAATTTAAGTAAGAAATGACCAGTCATAACAACCAAACTTCATGATCATGTTTGTTTATGCTTTATGTAAATATAACAAATGAAGACCATTTACTGTATTATGAAAGAAATTTAATAATAATTAAAATAAGAATTCTCTATTGGAGTCTTTACGTTAAAAAAAATGATGAAGATAATTATGTATTTGTCGATGTCTGACCATCTTTTAATATTATGTTTTCTTTATAGTAATTAAGCGAATAATCAATTTATAAGATTCCCCAAAAAAGATATATAGATTTGAACTGAAAAGATAAAAACAATATATACAAGAAATCAGGTATTTAGGTAGAGGTTCTTTATGGTTTTACCGATAATTTCATTCGTTTATAGTTCAGACTATTATATTTTATTAAAAATTTAAAAGAAAGAAACTGCAATCACATAGTAAAAAATACTTTATATAACGTTCATATATTTCTGAAATTTCTAAGGTAATCTATTATATCCCATTTTGACCACCTATTTATGCACGTTAGTAACTATGTGAGATCTAATTCTGTATTATGAATCTTCAAGTAACTCGTTGACAGGGTTTTAGAAAAATTAATAATTAATAAGGTTGAGGCAAAATTTAGTAGATTTTCTATTCGAAATATAAAACTACCAATTAAACTGCATAATCAAATATAATCCGTTCTCAAATTATAAATTTGAACATTTTGATATTTAAAGGTTGATGTTAAATTCCATCCGTAAATACAATAGATTATAGAAACTACAGATGTACAACTATTATTACATTATAGTCAATTATGATAAATTAATATTCATTCGGCATAGGAAGAAAAAAATTTCTAAATCTATAATAATATTAAATTATTCAAAGGTAATCTGCATTTTCTGGATTACTTTATATAAAGTCTGTATGGATTCCATAAATTTGATGACTTTTTTAAGATAATTTTATGAAAGAACGTATATGAATTTAAGTATATGAGTATCTTCTAAAAAAACAGCGTAATATTAATTCAAAGTGAAAAACGTAAACAAATCACTGAAACACTACAATAATGTATATCGTGAAATAATATGCCAATTATCACACTTTGCTATAATATTCAGACCAAAGAGGAGCTTTATCTTAGGTATTGTCATTGTACACAATAAATAGATTTAATAAGTTATTAATATGCTTAGAACAATCATCTTTTTATCATTGAATAATCTCTTTAACTAAGAACAGTATCAGAGTAATTTTATAATTTTAGCAAAATATAAATAATGTTTATTGCAATAAAAAAGTTGGTATTAAACGACTTCATCATTTTTTATAATATTTAGAAACTGATATTATAAGCAACATATTACCAATTAACTTAACGATATTTTTTTTAGAATTTTACAGTAAAAAGACTAGCAATCGTCCTTAAAACATAAAAAAGTTTATCAATAATTAGCAATTCTCGAGTTTAATGTATATCTACGATGGTATTATATAATTAAATTAATAATATTTGATATTGTGAAGCCATTTTTACATAGAGCATATAAACCTATTTTTAAATAAGTTAGCAGTGAACAAGGTATCATCTTATTACAAATTCGTTTATTTTGTTAGTAACGACATTTTATGAAATAGATACTGCTTAATAGCGCTTTTATGAACAAGAATTTGGACGCTATCTATATAATTATTATTCCAAAAATTCTTATGTGTGTTGTGATTGAATATCCTGTGGCTTGTTGTATTAATTATTTTTGAGAATACCAAAGCCCATCATTGACGATCTTTCGCTCTATCCGTATTTGGTAAATTAATAAAAAGAAGAAGCACTTTATATACATCATTATATTACATTAAAGGATTCTTGAATGAAATAGGCTATCGATGTATTGCTAAGATTGTCTGGATATAAATGCATCTCCACTCTTTAAATATATAATATTTAAATTAATATGTTGCTAGTTTATGATTATATAGATATTTTTTAACTTATTCGAGGGTTAATTTTATTAATTGTTCAAATTATAAAATCCATATATTACAAACTTACTTTCATTACTTTCCATACCTACGAAGTTCAAAAACCTTCAACAAAAAGACTATGCTTAAGCACAACATGATTTATAATGTATTTGTAGAACCGGTAAAATTTAAGTAAAATATTATATAAACCAACTGTGAACGGCGGATTTTTTACTCACATTATTTAATGATGGAAAATCTTAATGGAATAGCACGTCAACTTCAGTTCAATTTGGAATTAATATCCAATTCAAAAATCACCAGAGTTGAAAGTTTATTAGAAGCATAACATGTACATCCTTAGTCTTAGCACTCCTATACACATTGTAAAGCTGGAACATGAGAAAGTTATACCATTCACAACATTTGATTAAGTTAAAATGTTCATCAAAATGTTTTGTAAATTAATTACATTATATAATCCGTCGTTGTTCTTTATTATTATTTACCAGTAATGCTATTAATTATGGATTGTCGATAAATAAATTTAAGATTCTATGATAAAAATACTTCAAGAAAAGATAATATATTAATAAGACGTATTTAGACAGAAAAAATTCACTTTATAAATGTCTTTTATTGGAAAGTATTTATGAATTGAAAAAAATATTTTACCGACTATATAATAATGAAACGGAGTCTTTAAGAAGACCTTCACTTGTTAATAGATATGATCTGATTCCTTTTAAAGATTAAAATTATTTTAAATATCAACAGATAGCATTTTTATAGAAGTAAGTAATCATATATAATGTGATTGTTAACCAACAGTAAAAATACTAATTATCGTTTAAAAACAAATTCTACAAATTATTCAATCTTAAATTATTTTTGTTGATTTTTAAAGTATTAAACTGTTGAACATGAAGAGTTATAACTCATAACTATAGTATTCTTTTAGATGCAAAAACATAAGTAGAATTATTTTTAGAGAGCAGATAAGTTATAAATAATTAGTAAGTATGGTTTTATATCCTTATTAACCAAAATGGAAAAGTAGGGTTTGTTGTTCTTACCCAGTAAATCGATCCTATTCAAAGCACTATGATTTTTGTCGCACCAAAATTTCCTATAAAGAATTTGCTCTAAGAATATATTGGTTTATGTTATGGAAGTATCAAGTGTTTTTCCTGAAATAGCAAATTTTTCTTCATGTCTCGATACCAATATATACACTAAATATGCTAAGGTAGTATATTTACGTTTTTTTTTATATGATAGATTATATAATTTATATGTTGGTATAATTTCCAATAGTAAATATCCTCTATAATAAATATTTTTGTAAATCATCTTGTCTCTTTAAAATTAAGATAGTATCTATAACAAATGAAAAGTATTATAGTTATGGTGGTACTATAGATAGTATGGTAGCAAGAAATACAGCGCTAAATATTTAATATTTTTTACTATGAAGTATTTCATAGAATTTTTGTTCGAACAAAATACCATACATTATTTATACTGCTAAAACGAATGTAACTAGCTCTCTCAGCTATGGCTCTACCTAGGTTATTATTTTGAATTCCAAGTGAATAAATTCAATAAATTATTATTAAGTTACAATTCTCGGTCGAGAGATAGTTATGAATAACGCCAATAGAAAATGTTTGTTTAATATCATACTCAGGCTTTTATACTAAACTGTGAATAAATTTAAATTTTATTTACTGTTATAAGTGGATTACGAATTGTTTGGTGTTTATCATGAGTTGATAATTATTTACTGTTGTGAAAATTTAGCAATTATATTCTAATAAAAAGATGTGAAGATAAAGGAAATCTTAAAAATTTACACTACCCTTAACTTTAATAAAATTCCAATACAAAGGAAATTTTTCAAAATTAAAAAAGTTTATAAAATTTTTTGAATAATTTATCATTATGCTAAATCTATTAAATTATATTAGCCCCAGTATAATAGATTAATCATATTATATAATTGTTAGTATTCAATATTTCAAGTTAAATAAGTTTGACAGAGACTAGAGGATTACACAAATAAAAACAATTCACATATCTTGCCACAAATTTAATAGCAACGTTAATTGGACACATAAACAATAACTGTTCACGCTTTCCCAATTACTTTTATTGTGTATTTACTGACACTATTATGCTAAGAAAATAAAGAGATTCTTAGAATATTAATGAAAATGATTACGAAGAAAAATTAATTATTATAGGTTATTCATAAAATACTCATTAATAAATTTTGCATTTACAGTAAAATGAAAGAATTATAAGATGCATGTATTAAAATAGTATTAAAACATGAATTTTGAAAATATATTTGATTTTTTCATGTTCTATACTTAATTCCGTTTTAACAAGCTTAGGCATGATGACATATTAATTATGACGAGATGTTTATTTTCCGATAACATTAAAGTTGTATTTAATCTCATACTAATAGTCAAAAAATCATAACCACTTCCCTGTATTTTTATTTTTTATTTATTGGAATAAAGGCACAGAGATAGTAACTCAATGAATATAGGTAATCATATGTTTTTTTATTTAAAAAATAATCTGGAGAATATTGAGATTGGTAATTATCAATTTTTGATATTGTTTATAATTTAATTTTTGCGAGTTTATGATTTTCTCGTTATGTTGTTTATTAACGATTTAGTTTAGATTCAACATCAATTTAATTAGATTTTGTATTATAGATATTGTAAACAGTGTCCTGTCTGATTAATATATATTCGTGATATTAAGAATAAAATAAGAATTTTTGTATTCAATTGAAATTGTTAATTTAAGAAATTACCAATTTCATACTTGGTGAACTACATCACTGTTTGTGAAAAGGTTATAATTTTTTTTATTGTTCTCATAAAAAGATCAATTCATAATATAGAGATAAAAAGAACAAAATACAATATATATCGAAGAAATCTTTGAATAATGGATCTCAAAAGATTTGTTTTTTATAACAGAATGTATGCTTAGAAGTCAAAAAAGGAACACTAATGTTAAATTTATAGGTTTCAGTATGTTATCTTAAACTTCTGTCAATTGCCTTACATAGCATTAAGTAATTAATAAGTAAAATTAAGAATAATCCTTGGAATAAGAAATATTAAATAACTAATTTAATAAGTTCATATGATTATTTCGTTTTATTAAAATCTAAACCATATTGAAAAACACATCTCCACTAAATTTATTCAAGAGCCTGGTAAGTCAAATATGTTTAATAAGAATTACTATAAGATGCCGACGTAATGAAGAGTACTATTATCGATGAAGTTTAGTTTAACACCAGAACATATAATTGGGGTAAAATTTCTCAAGAAATATCATTCAAGAAAAATTAATTAAAATATTATTTCGCATCATGACGAATCAATTTGGACCCTGAACAACACCTATCTACAAATATTAGTTTTATCACTTCTCATTACATATCACGATTAATGGCTAGTATATAATGTACACCAAACTTATTACTGGTTAAAGACGAAGATTCACTAACAGCGTACAACTCGCTGTTGGCAATGCTGTTTCCAATCATGCCATGCTTATTCTTTGCCTAGTTAAGGCCAGTAATATTCTAATTGAAATGCCATATAGTTTTATTGAGGTTTCAATATTGATCTGTCTATATAATATTTAAACTTTATATAATTAATATATATCTAAGCTTTCTTTTATTAAAAAACGTGGCAGGAAAGATAGGCCTGGGTGAAATTGATGCGATTTTATAAAAAATGAAAGTATTCAAGTATGAGGCATGGGCTTTAAAATAATTCATCATACAGCATTACATTCTGATATGAATATGTGGTTTTACTAACTAGGTTGAAATGTAATAATACATGGGTTAATCTTAAGATGCACATAAATTCTCAATGATAATATAAAATTTTAAACATCAAGTTGAGCTACTAATTATATCAGTATGCAGCGAGACAATTGGTGCGATATTTGCAAACACTAACTGAAATTATTTTTACAGTAATTGTAAAACCTGAGCTATTAGCTTAATATTTGATTTTAAAAAATAGTATATCAATGAGAAGCAGGCTTTAGAATTCGTCTTAATTATAAATTAACGCCGAAAGACTATGCATATTAAGATTTCCTGAATATATACGTAATCTATATGTCGCTAGCCATCTGTATATTATTTCAAAGAATGTTTGGGATAATATTTAACATCAGTAGGATTAATTAGTAGTCGATTTTTGTTAGTTGACAAATTTTCTCTTTTTAAATCAGTAAGTATATAATATGTAGACTTTCTATTTTCTAATTAATTTCAATATAGAAATTTATTAATCTAACATTGTATATTATAGATATCACTCTAATCTCATTTTGTTTTTATGTAAATGATAACAGTCATTTTTGAAAGTCGTCTTAACTAATACTATTTATGTTCAATAATCATTAATTAAATAACTTCAGATGTTAAGTTTCATTATTTTCTTTCATCTCTATCTACTAGTTTGGTTATGTAACATAACATGTGACAGGTGGTTTTTGTCATAGAATAACATGTTAACTTAAGGATTATTAAGCAAACCGATTAACACTTAATCTTAGTGACTGCATTAATGTTGTTCAAAGTGAAAGTTAGTAAAAAGCAAAAAAACTTAAATTTTATAAAAAAATTTACATAATATATGCGCTAATCAAATTTTAAAAATATTAAATATAGATATTTAATATCCTTACGATGGAAGAATTTTGTATTATTCTTAGTTTACTACATGACCTGAATTATTTATTAAAATGCAGTTTGTACAAGCCAATATTTCAAGTACGGGAGTAATTAATGAGAGTAGTCATGTTCTCAACCTTAGGTTCAGCTTTGTTAAAAAAAAAAGGTTTTTGCCAACCTTAATATTATAAAGTGATTTAAAAATAAGAGTTTAGGAAATCACTAAACTCATGCAATTTCAATAGTGTAAGGCTGTAGATAAACTATAAATGTTTATCATACTAAAAAAAATAAAATAAAAATTATCAAATCAGCCTGTACACATTTATCATAATGAGAGACGTGCTACATAAATGGCAAGAGAAGGATTCGATCTTTGAAACTGGTTAAATATATCAGTGCACTGACTACTCTCAATACTAAAAATTGGTTGCATTTTACATGATATAAATTTATCATATTATCTATAAGATACTAGTCTAGAACAGGTTTAAATAGTCTCAAGTTTTGAAATTAAACAAAACTACATTTAAATGTCAAAATGATATGAATTTGATGTACTTTCGAATTCTTAGAACAGAAATTATTAATTTGTTAGATTTCTTAAATATCGTGTGACTAGGTATCCCTATTAACTAACCGATTTATTTACATAAAAATTAATGAATATTACATATTTTATAGATAAAATTTTAAAAACTAAGTATGGTTTAATACACTAATACGTTTCTTTAAATATTTCATATAATTTATTTGACTTATGATTTTCAAAATTTAAATACAGTAAATTCCAACAAAAAATTGCTA
4215	18502299	18503174	876	25.36	ACTAGACACTTTGTAAACTATGGTTTAATTAACGTTTTTAATATATGATTACGGTGTTTTATTCTAATTATGGGTGTCAATAAATTATGTTGTAAGATATTTCGACGTAATGCAAAAAATATCGCAAATAAAATAGTCTTATTCGTATTAGTCTTTTGTTAGTTTCATATAAGAAATTTATGATTAACAAAGTCATGGATAGTTATTAACGAGATAAGAATTATTCATAAAAATTTATTTATAGTATTCTTATTAATATGATCTTTGTGACTGCCCAGCGGTGAATATCAATACATAATTTATTTGATTATTTGTGGAAATGATTTTTAAGGGTTAATATTGATTTGATAATAATAGTTTCAACATAAAGGATAGGAAAGTAATATGAGTAATTATGCTCTTAACAATAGGTATTTATATCTTAACCCTATTTAACTTAATAATTAATTGTAAGTGGTAATTTAAAATAAAGATGAACTTTTTGTACAAGTTAAAAAGGTCAAGGTTAACACAGCATACATAAAAATTTTCTAAAATAAGGAGATACATAACCAATAACTCATAGTTAAGTTCTTAACTTCGAACATACAGAATAATAATTAGACATAAACATTTTATATACAGTTATGATCAGTAGGAGAAAATGGGATATCTAAATGTAAATCATATAATAGGAAAGAGTGGAATTTCATTTCTACAAGGAGGTTTATCAAAGTTGGTATGAAATGTCTTATGATGGGTTCTATTATAGAAAAGTTAAAGATCGTTTTCCTCTTATCTCGATATTAAACTGGGATAATGTGAAGCTTATTTTATTATTTAGGCTATAATTTGCTAATTATAATCCCCGCATAAGACTTCAGTTATCGTTTAATG
4216	18504654	18508434	3781	40.24	TTACTGTTTTACCTTATTTCTTTCTCTTCGAGGCATCTATACCACTATGTATCACAGAAATCTTTTCCTGGGTTGGAGTTATGCAAAACAATCGAGAACTGAAGGTGCGGTCGCTTAAGCAGATAGGGATTATAAGAAGTCACCTATTTGCGATTTTTCGTTGTTGGATGACTTTAACAACAAATTGAACATAGCTGTCTAGGGTGAGCCTTAGTCGACGGTACATTGAGTTTAATTCGTGACAGCCGAACGTGTACAGTGCATAGTCGTAAAATGTAAGGTAGCACATTAAGGCAGTAGCGTGTCGCTATTCCAGATAAAATTCACATGGAGGCACTGAATCTATCAGTGTGGGGTTACTGATTAAAATAGTTCGGCTGCACTCTTCCTTTGTCTATGTCTCTTTTGACAGCCTAGTTAAGGATGAACATGCCTTGAATAAGAATCCAGTATATTAGATCATATTCTAAACTTGAGTGAGACAGTTTCAGCCGGCGATTCTTTGTTTCTGACATAGGCCAGGAGCCGTAGACAATGGTTTATTTAGGTTCAGGCTTAATTTGTGAGTCCAGAGTATCGCGGGTATCTAGTGACTCATTATGAGTATTCATAATATGAAAGTGACTAATAATTTTCTAGTGAGGGAGTAATATGGTTCTCCACTAGCATATCCTTAATGTTTGCCTTAGCCCCCTTAATGAATTTTACATATAAAGTCTGTATTTCAATAGTCCTAAAAAGTCTTCAGGGCGGGGAACAGGTATTACTACTAGTGTCTATACTTTGTTTATTTTCAGGTCCTGGTAATTGTGAACGTCAAGCCTATAATCTTGTATCCATCAAAATATGATAGCGGCTAAGCACCAATTTCAACTTCAATGTAAGAAACATCATTAGTAACTCTACTGTTCCGTATGTATTTTTGATATAGACAGTGATTCATACTGACGCTCGCAGATGGTGTTTGACGTATAATACTTTATAAAGCATATTTGGAAATAATATCCGCGCCACCGATAATAGCTTCCAGATGGCAACTTCCGGCTATTATTGGGACCTCTGGTGGAATTGGCCCCTTATCTCTTTTAACATTATATTGATGGTAATATTCGAAATCTATTTTCAAGAAGGTTGTAGACATAGTAACGCAATATGAGGACGGTTTGTTTGGTCTAGATTAGATTAGGGTGTAATGGCAGTTATAACACCCACTCTTATATACATCGATTCATTCGTTATAGTGGCCCGACTTTCGAGCTGTCGGAGGTGGGGGACACGCCAAGCAACCTTGAGTGATACGGAATAGCCAATATGACATGACAAATTCACGCATAACTATACATATACAATGGTTCATCAGTCGTTCGATAACGTTGCTAAGCGTATCTGTAAATAAATTGCATAATCCGGAACCTATGAAATTCGTGAGGGAACATATTAAGAGGGCTACGAAAACTAAATTGGTTGGTACACACATAAAATCTCTAAAAAACCTGCCTAGATTTCTAAAAGCATCGAACGAAACTGATCGCGAGAAATCCGAGAGACGAAAAAACCCTTATTTCACGCATCTCTCGCCAACCCTTACTGATGCGCCTCTGATCGAATACTGAGTTAGAGACTCTAGTAATCTGGGCAAAAACCAATTACGTTCTTGCCGTATCTCCCCGCATTACCGGCGTCCAACGTAAAACCGATGTCTATAAAGATTGATGAGCTATTATCTCTTCCATGGAATAGGTATATTTGAAAATGTGCAAGTAAGGATAGCGTCACCCCTATCCCTAATCATCCAACTCATTCGTGCTTGTGCTGTCGTGTGGAAGTCTTACTATTTGTTCAATCGACTGTGCCTTATAACTCATTATGTTGTATGGTAAAGGCTACTTGACATGACCAGGTACGCATAACTTTTAAGTGTTTCAGACGTGGTGTGTTCTTCCACGCGACCAAAAACCGAAAGCCAAAGTCCAGTCATTTTTGAGAAGTATAGATCTTGCACTAGTCCAATATTCCAATGTGCTAAATTGGCAAACAATCGCCAAAGCGGGTCCCTACATGAGAATAAGCACTCTCATAGGTCTTTATGGAATTAGAAACAGGCCGATCACAAGCGGAGATAGCATGTGCTCATAAGTAGTCTCAAATTTTGCCCTCTGTGGTGTACATCGATACCGGAACGAGCAGATCGTTACCTGTTGCTACCAAGCCACACCGTATTGTTTAAATGTTATTATAAGCGATCTGACATTAAATCCGAAAACAGCCGGGACGCACCCAGTGTATTCCGTCGTAGATCGACATTACTATTCTGTTTTTACGGATATATCACTTCGTATCATGTTAATTAACTGGTCCTCGAAGAATACCAATGATGGTCGTGCAATTTTCTACTTTTAACGATTACGTAAAGGTAATTTATAAAGTGAAAACGCACCTGTGAACCTGTGGTTCACTCTGTCTTGTTCTTTGCCGTTTAGTGTCACGCCTTATTAGCTCGATGGATTCCGTTGAATTAAGGTATTTTCTACACTCATTTTCGAGATGCAACTCGTGAGTCAAAATCCACGTGGTGCTGAGGAAGAAAAGTGCATGATTGTTATACTAACCATACGAAAAACAATTCTTTTTCGGGGATTCTGACGCTCAGTGGTGAATTTAAATGGATTTAAAAGCCTTCTTTATATGTGCCAGTATTTGGCAAATAAAATTAATAGATTTAAAGCAAGCACTAAGTTGAACACATGCATTACCTAGTCCAACATTAGCTTTTCATTTGCAAAATGGGCGTCGTACAATAACTTTCACATTAGAAAACGTTTAAACGAGTCACGCAAGCAAATAAGTTATTATGAGTTCACAAGTTGCTTTCCACTTCTCAAGTATATTTCATTTAGCAAGATGTGTATGTGCAGTCAATTGTTATCCAACGTATGTGCCAAACTCACGCCCTCTAAAGAAGACCGATCTTCCTTAAGGAGTCTATTCTAGGTACTACTTTCAGAAAGTGAAATAGTCTAATCAATATGGCTTCTGAGTTGAACAATTTGGCCGATTCCGTACACTATTAAAAAGTAATAATCGGTCACGATACAATATATCCTGCAGTTGTTTTGCTGACGCTGTTTACTTTATTAAGTTCCATCAAATCCTTAGCTATGGACTATGTCAAGCAACTGATTGGGGTGACATTGACGTTTCAGATCCAACACGCGTTGAAATACTGATAAGTCTTTCGGCAAGGCGATCTATTTGCGGAGCTTAAGATATGTCGTAACTTCAATACACAAAACAACGATCCAAGATCTTGCTATAAAATCTCTTACCTTGGAGGACATCTAAGTGTTATGAGTATGTGGAAACCACTGGGACTGCCAGAATGATGAACGTATATCTATAGACGAATATCAATCAGCCACGCTAATCTATAAAGGATTTAACGAATTCCAATCATTACGGAAACTCCAACATAATGACGACGTCAAAGTACAATAACTTTTTGGGATTTAATTTGAGTCATTTGTGCTGAAAGCTTCCTCAGAAGATACTCTAATCATTCGAATGTATCATAAAGATAGAAACGTTTACTAATAGTTCGGACAAATTGAGATTTAACGACAGACGCCCCATTATACACAACCCGTACTGTGACGGAAAACTCTCTCAAGCCGGTCATACTTCAACCTACATGCACTCTACCTTCGGTTAGGTTTAGATATGTAAGTTCGAACTGATTTATGAAAGAATGTCTGATCTGCGTACTCTTTCACTAGCTAATTCA
4217	18509141	18509583	443	33.87	GTTTGAAATCACAATTATCATTACAAATCTATATTCATATAGTATTACAGTTATTACTCAGGTTTGAACTCGTAATAATGGTCAATCAATTAGCTTCATCGTCTGTGTTTTAGTACTAAAAAATGCCGTAGCAGTAATGCATCAGTATAACCTTACAAAACGTGTACCTCGTATATAAATAGTAACGGTATAATTAGCGTGAGAATACAAATAATATTATGACAAAAGCCGGACATGATTGATAACAAGTTATAAATGATATTTCAAGTTTATCAGATTCGGTGCAGCTAATAAAGATACGGATTTGATTGTAGTTTGTTTTATGTCTCTTATATATTTTTGTGACTACCTTTTGAGTGCCAGAAAGAACTATCTTTCGTTTCGAAACCGGTGTAAATTAGGATTTAACTCTATAGCGACGAAAATGATATGGGACGTATGAT
4218	18510206	18510816	611	26.74	GAAGTACATATTTTCACGAATAAATCTTATTTGGCGGGTTATGTACACGTTTAGTAAAATTTAACCTTTAGATTTGATGACAATTGGGGATTATTTCAAATACTACTTTTATAATTAGTACAGTATGACCTCGAAATATAAAAGATGTATTTGTATTTGATAATAATTAATACAATTATAAAAAACTGTCTTCGATTTATCACAACATTACGCTTATTAAAAGGGGAATAATGATATTTCTCTAAAGTACGAGCTGTGAAGATTCGGTTTATTTTTGTTTTAGTGTTAAATTAGTCCTTTTTGTTTAAATGAATAGTTCTGATTACATTATGAAATTAAACTCTTGGGTTTTAATATGATGTCAGTAGTAGTTTACGTTCGTTTTTTCCGCTATTTTATTCTTGTAGAACTAGGAAATAATAAAGACACTTAATCTATGTAAAAATATTTTTTAACTATTTATGACTAACTCTTACATAATGTGTTAATTATTAATTCCTAAGTGCAATAAATCATTCACATAGTTATCCTAGAATAAATTAATTATTGGTAAAGTTCTTGTACTAAGATATAAATTCCTCTATTGCTGTCTTAAAAAAGATAAACTAACC
4219	18512084	18517887	5804	42.75	GTGGACTTTGCTCGTGGGTATTTCGGATATTATGAACCGATCTGCATTCGTTTTGACACGCATGGACGGATGTACATCGATATAGACACGCAATCCGACACGTATCTCCCAATCCTGATCTAAGTACAACGTACCAACCTTTGTTAAAGCATGAACGGGGTACCGAATAATACTAGGGTATCAAGGCGCTGTTGGGAGTCCTATATGATGTGTCTATAGACTATTCTAGTATTGTCGAGTGATGTCTCCGTGCAGCACGATGGGAGTCCTTTTTACAACACCAAATTTTTTTCACTAATAGCGGTCCAAACCTTGGAAATCGACGGATAGGGGATTTCTCCAATAAATACTATATAATTAATTGGCCCTGAAAGAAGGGAAGGCACTTACTAAACGATCCTATTTTAAGAAGAATGGCATCACTAGACGACGGAAAAACCATACTCACCAGCAAGACGAAAATTAGACCATGTCAATATTCTACAATATATTATGGCGTTGAAGGGAATAATGATAACTCCTATGTTCGTGCATTCTCATCTAATCCCCATAACGCACTGTATATTGTATATCGCCGACTGTATGTCGATTTCAGTAAACTCTAGGACTGGCTAATGAATCAGTGCCCTAAACGTGTGCCTGAATTTGAACTAGCCGCCGCTTGGGATGAGATTTAATTTTATCTGGATAAGCTGCCCGCAGCGTCGATATCCATTTACATCGAGTTCCGCACCTGGTTATCGGATAGTGTTAGTTTTTCAGTATATCGAGTGCCCCTCTTGGCCCATCATATGACAAAACGCTGGGCGGTTAAACTGCCTACTGAACTCAAAGATGCGGACAGTCATTGTACTGGTCTCCATTGTTACCGGAACGGACGTGGAGACAATCTCTTCGGGGGGCCCCGAATGTTCTTGCTACTAATCATTTTTGAAATGATACACCGCAGCCTCGCGAGCAGTCCGTTGCTTCACATCAGGAATTATCTTAGTTATAGTGAGTCACGTACTTATCTGAGATAACCTCCTATTCGAACGAAAGTCGCGCCTGATATACATAAAATTTCCTTTGGCCTTGCAAGGTCGTCGTCGGGCGGGTGGCGTGAGGCTGCGAAGAAGCCAATCCTACATCAATCATTAGATTGATAGACCACATGAATGAGAGCGTGACGCTTCCCTATCAATTAGAATTGGGTGAATACCCTATTCGATCACGATCTACCATGGTATGCAATTATATTTCGCTTACCTACACATCGGTAGCCCGTCGTATTCTCACTCCGACTGACCAAAATGCATAAAGGAGGATAGGCTCTTAGGGAAAGTCCTGTCTAACCCAGCTAGAACGTCAGCCACAGAGAGTCACTTGTGAGTAAATTAGACAAAGTAAAAGCGTCTGATTAACTTGGAGATACATGAGGGTCGATGAAGTGGATGTTCCTAATTAAAAGTAAGCTATAGGGTTCACCCGAATTTTAGCGATAGGTGCTAGCTACAGCGTAGTAGGTATTAGCTATCTCATTTTTAGGTAGAACAGTTTTCCCCAGCAGTTACTATTAGGAGAAGCGCTGGTTAAGAGATACATTTTATGCCTTGTAAGTCGCTAATATGGAACGAGGTCGTGATACATAGGGGATAACGTGTGGGGCCAGTACGGTTGCCTTGTCAAGAGGTCGACTGTAAAAAATTGCGGTAAACTTAGTGGATATAAACTCTGATTCTTTGTCTTAACCTATACTCGTAAACTCATATTTGGGGTGTGAAAGTTAATCACGATGAATTTACGAGAATCTACATACCCACTTTTAACAAGACATTTACCGTACAAACACATGCTCTGGAGGAACTCCGGACTCAGATAGTGCAGTTTCCACCAAATCGCAGAATCGCCCTTCTGACGGTAATTACGAAGTACGTCTCCCGGCTGTTATAAAATAGTTCTTGACCCTATAATAGACTTGCAAGTGACCCCAAATCCCTGTCCCTCTTAGCGTTTTTTTATTAAGACACAGAGATTGCTAAGAGTCATGAATACTAAACATCCAGTTTTCGAAACAGATCAATTCGGACGCTTGTAAGGGGCGTCGTATAGGGCTAGGGAGGAGGAAACATTAAATCTGGAGAAGGCAAATTGTCCAGAAAATATCTGCTACTCGAAACTGATCAGCAAAATTTGTACGAGCAGAGTATGGACGTCTCAGGCCAGTAATAAACCGCCATGTCAACAGTCACGCCAGACATATTGTAGTCTGCGAAAAGGGTTGGAAGTTTCGAGCGATCACACTACTTAGTTTAGACTTATAACGTCAGACTTTGGTTGGATAAATCTGGTTATCATAACTTGCTGCGATGAGCAGAGTACGAATTGGAATATCCAGGCAACTATAACGTTCTAGGTCTTGTTCCATACAATCCTTTAAACTAACGCCTAGGCGGACCGGCTTTGTTCGAGCCTAAACAGTATACCATCTTGATACGAACAGTCTCCGATAGATTTGTTTCCACGTACAGAGACGTCATATTTGCAGTGTGGTTCCAGTTATGACTACTGGTCACTTAGGGCACCACGTAATACCGATGTATTGGACTACACGCAGACAAGTCGCTTTTAAACTTCCGGGATCGTCCCACTGCACTTTCCGCATATCCCGCCAGTTCGTATCGGATAGATACAAGGAGCTCGGAGGGTTGGAGCAGAGGCTTGTCAGTTTAAGTAAGTGGCATTCGGTAAGTTACAATGTTTTATTGTACCTCCGTGAGAGCTCGCCCGAAGCTCTTGAAAAACCTGAAGTCGACGAACTGATTCGATGTAACACGCGTCATGTAGAGATCAGCTGTCTTATTTTTTATAAATTGTGCCCGGGCGCACTGAAACCGTAAAAGGTAGGCTAATAATGACTCCCTTACTGCTTAAGACTGCGGTTACACCTTTCGTGTTTCGTGCAACCGATCGTTGCAGTTCTACCAACAACAAGAGGATAAATCTGACTATGTTTATATTTCTGGCAGTGAGACGATACAAAGCTTATCCCAGTAAGCCTTAACCCTATGCAATTGATGTCCAACGCCGAAAATTAGATTCCTTGGTGAAACATCCCTACTGTGACAACTGTAACATACTGACTGTAATTTTTTAGAACTAATACAGAGAGCCTTTTAGGGACTCCAGACCACATTTTGTAACCAAATCACATATATTGACATTTGAGCAGGTCTCAATACGTATATGAAACTTAAAACATCCTCGGGGCTTAAGCGAGTTGAGCTAGTTTATCTAACTATCAATCGGTTTGTAGTCACTTAATTTATTTCCCGAGGGTAAATCGGGGAATGCAAATTGCTTAGGGAGCTAAGAACAGTGATGGTAGACGACACGCTCGCAAGTAAGCGGCCCCTTCTAGATTCCATCGGCGCAAGTGGTTCGGCACCCTCGATTGTCTTGGGGTGACTTGTAAAATCAACCATGTGCTTACATTATGCTTTGGGGCGTGTCTCAATTGTGGCAACCACTCGCCTTTGAATTGGAGCTAAAGCACATGAGCACACGCGCCATGGCATGAGATAAGTCTCTCAAATGGCCTCGAAGTGTTATAACCAATTTCTCCTGTGAATCCATGGTCGGTTCCAAGAAAATCTCGAGATATAAAGTCAGTAATTCGTATTGCGGCTCTAATTAGTTACATAATTAAAGGTAAGAAGATTAGACACCTAGCGAAATTTGAACGGATTATACGTCCACGGCGCATCTACAGTGAGGACTAGGCCCTTGGGGATACATGCAGGACTGTATCATCGACGTTCAACGAATACATGAACTCCCGGACTAGCCGATTGTTTCTTTGATTCCGGTCCTGGTTTGTCCCTAGGAAACTTTAATTAGGCATTGGTTTGGTTATAAAGTAAGTTAGACCGCACTGAGGAACCTATGGTTTGACCTACTTTGCGGGACAACAGATCGTAAGCCCATCTCAGTTACCGGGCAGACAGCGCGCACCGGTTTAGTTCACCATCTTTCACGGTTCAGAATACTATTATCTCATAAATTCAGTATCGCTACAGATTACCATCTGTGAGAGTCTAAGGTGTTATACAATGGACAGTATTCCGTCGAGAAATAAGTGACACTAAATCTTCAACAAGAAAAGCTGTGAGGAGTTTATCTTTAAGTTATATAGAAGAGGGCGGATATGTCTTTCCAAACGCAGAGGTATATAAGATATCGAGGAATCGGTCTGTTACCCTTATGTTTCCTTCAGTTATCCTGAGAATAAGGCGCAATATTCGTTGGACATTGACCTATCAGAACAATGAGGAATATGATACCATTGGAATTTTAGCGGAAGCATCGAGCTGAAATCTATATTTGCAACGCCTATTACCTGACGCCTTCATAGATGCCTGCAGTCGCATGACTTAACAAATAAAGACTACCGCGGTACAGTACAGCTTATTCGGAACCTACTTGATCAGCTAAAACTTTCAACATAATTTTATCTAGGTATCTACACTCATCTACGGGCAGGTCGTGCATAACCTATGGTCTATGTCCTTAGTATGTTAGACACATACAACCATAGATCGTGCTTTGATTAATAAAGTCTTGGTCACTAACTCGCTAGACTTCAAGGTTTGCTAAAGATTAGTGTGACGTGGTCTTGCCACATTTTCAGACTTAATTACAAGTCAGCGGGAAACAAAGCACTTTGTGCTTACAAGACGGACATTTACCTGGATTAACAGAAGATCGAATTTGTTAAATGTAGTCATGCAAATGGCTCCATTGCAGTTAACATACTCTTCGACACGATCATAACACATAATCACCGGTTGATCTACCCTTGTCACCCAGCTCAAGTGAACTCAATACTGTCTGAGTGCATATAAATATTCCCTAGAAGCCTTACCTCACCAAATCAAATGCGCTCGCAAGAAGGCAGTCATTCATCTCTTGTTCTGCTAATAGCTCTGTAGTCCTAATTGGAGCGTCAAGTCGCGCCTTCATGCTGTCTGATTAATAGTAGAATCTTCGGAATACACTTACTGAGATTTTGAGTGCAGAGTTCACCCGAATTGTGTGATGACATTACACGGCATTAACCTTAAGAGTTTGAGTATTTACTGTTTATTCAGTCGACGTGTCAAGAATGATGTCACTGACAAAAGTAACCAGCAAACCAAAAGGGCGACAGATCTTGAGCGACACGGCAGTCAGTGCCCGTAACACTCAACGGTTGTTAGAAACTAAGACTGTCCACCTTTGTCGCGTGAATGTACCCATTTAAGCTTGTGCCGCCTCCACCAATACATGTCCCGGCTAGCCCGGAGGAGGAGGTAGGCGACCTGCTTGCGGACTATAATTGTCATATTGTCTTCAAACAGGCGGATTGACTGGAAGGCTCAAGTCTTTCATATAAAGGGTACCTTGGGTTTTATTTAGCCAGTCGGGAACATCAGCTCCGAAAAAGTTGTCTGCAATACCATAAAGCTACAACGTCCCACATAGGGTCGGCATTAACCCGACTATAGGCATAGCCATCGGGAAATGCTGGGATTATGCTATTATTGCGTACTACTGCTTAGGATATTATCTTGCCTGCTGTGTTTAATATTTTTGTCATTTGTTACTAAGTCCACGAAGCCTACAGCTCTTCCCTTATCACCATGGATAGCTATGCGTGACAGAACCCGTTCATTTCACCATATCTCGAGTTCACGTTAATTAGTCCTAAGACTGTTACTCAGTTCACCTCAAGTTGTGAGTGCTCAAAGGATTCATGCCTGAACAAGATAGTAGGAACTGACGGG
4220	18519882	18523136	3255	32.68	ATTCTCACGGTAGAACATTATACTTTTGTAAAGTACAATGCTTGCTATACAGTAAAGAGTCTGAAATTATGTCTATGTGAGCTGGCTCTTTAAGTCTACTGCTTTGAACACCGACATTATCTGTATAGCAAACTAATCCCTCAAAGGCGAATTTGCGTCAAATATAGACCCGATACTTAATTAAAAAATACGTACACACAGACAAGATGGTTTCGTTGTGGATAAGATATATCGTCTTATCGGGATACTTCCAAAAAATATAAGGTTCTGAAAAGGAATTAAGAGGCTACAATCCTAGTTCAGTCATTTACATAGAACTTTCTCTAACGAATTAGATAGTCAGTAAAGCACACAACAACCTGTGTAAATGAAGCGTTCGAAGTTGCACTATTGAGAATTGGCCAAAATCATTCAACGCAACATAGTAACGATAATGACACGTCCCTATAATAACGGCAAGGTTCAATTAAAACATGCTTCAAAAGGAGTTAGTGACATTGACTTCATTGAGATTACTTTAGGTTCAAATACGAAATGTATCATAATATAATTAATTCGAACGACATTGAAATTCGTCTATGCTACTACCCATTTACACCGGAATTGATATTGACTTGAGTTAATTTATTCAAATCATCAAAGAGACTTCGATATGTAACTTCGTTTTATGTTATATTTTTGGCGGAATTTCGTAGTAAACTTTAGTAAATAGGCTCTTGAATATACTTTTAGATACCATTATATTTACGAAAATATATGCCGCTCCTAAACAATTAGAAACTCGACTACGTTGAAGTTCCAACTATCAATACCAAGCAAGTCTCAACTAACCCGAGATCCATAGTATTACCAAAGAATATAGATCTACAACTACGTGCTAGATACGATGTTATCTCTATTATTTTAAATTTCGTTATTTGCGAATACTCCCTTAATCGAAAAAATTTCTCGCAAGTAACCGGTCATATATATAGTTGTTTCTTTAGTTATGTTTATGTGAATCATTGCTAGTATTTTTAGTCTAGATCGAGATTCTGTGATAGATCTAATTCCACTGTTAATTTGTATATCTCAGTTTAAAAACGCGAATCAGCCACTAATCTGGGATAATTGTTAAATCAGTTAAAATCAGAATTTTAGCAAGATTATTAGTCCGAATTGTCAAAGATCAGAGGCAGGTTAGTATGTTAGGAACAGCTTATATTTGATGTAATAATTCAAAGTCATGAATTGAATTGTCAAAAAGGATGTAGCCTAGTGTTAGCATAATTGTACGTTTATATCGGCTTATTAGGAAATTACGCTGTCCGTGAACACACCACATCTAGCTTTTTTAACATGGATTGTTAGTATGCGAAATTTAATTTCTTTTTCACTACAACAGGACCCTTTTAAAAAATTGTTAAGTAATTGATAGTAGAATATGTATACCAAAATATATACAAGATTGGGTACTGCGTCAAAGATAGTACATAGGTGTTTAATGAGAGATCGCAGTTCGTGATTTCTATTGCAGTATGTTACTGACCATAAGTCTTTTGAAAGAGGAAGAGATTACGAGAACGCGGAACTTACGTATAATCGATCACATACAAGTTGACAATGTAACTTGATATACACTTCTATAGTCGTAACATCTTCCCTCTGAGATGTTAGTTAAAAAGCCAATAATACAAGTATTCGTAGAATCTTTATTACTATATAATTCAACATTTCTACGTTAAGAAGCCTTTAGTTTGTACTTGCATCTACAAAGTAGTCTCATCCAGTTATAACTTGATTTATACCAGTGATCTTTCTTATGTATGTGAAGTAGAAAGCGTGGAGATAAGGCATCCATATAATTTTGACATCCTATATCCTGGCGTACAAAAGGTTTACACCTTGCCCTCGGTTAATGAATATAGTTAATCTTAAAGAGCATAGGGTGGCTAATAATGATATACTTAAACAGATCTGAAGTAAATAATTCGACAAGCCATATGTGCAAACACATCCCATGACTTTAATTGCCTATACTATTACGTCTAATTAATCAGGAACTAGATTTCTTCGCTACCTGAACTCAAAAAGAGAGGTAACCTCAAAAGTGTAGCCTACCAACTACTCAAACTACATATCGTTCATAATAGGCGAAAATTTTGGTAGTTTAACTATTTAACTGGAAAGGGCGTTTTTCATGGATGTTAAGTCAGATTCATTTTAGACATACCGGATCGTCGGTAAATCATTATAATTCTTTATATTGTAAGGAATTAGAATATATGAATCCAACAATATTCTTAAATTCAAAGCAAATTACGTGATCAATGCCTAAAGTTGTATACATTGAAAATCGGCCCTATCCTCGAAAGTGACATTCTTATTCACATCCAGGTCTGGAATATAAGATTCTCAATATATACTTGTTTTTAATATTACAATAATTCTGAAAGACATTAACATGTCATAAGGTGAATTTATAACTACACTTTTAAACCAGCGTTAGCTCATACAGTTGGATCTGGGATAACAAATATAATTTATTCGCGACGACTGAGCATTGACTTCGTTAGCTACACTCGTCTTTATTTCTCTGCTAGTTGATTGTGAAGAAAGAATGATTTTCCCAAGGAACATTGCTCATTGTTGATCTAAATGTGGCAATAATAGGATCTGTTAAATATATCATAGCAAGTATTACCTGTCACATCATGTGTGTTAAGAGAGAAGGTTGTGTAATATAGAACTGACGGGTTCACCTGTGTCAGTCCATTAGTATGCGAAACCAACCAGTGATATTAATGATCCGCAACAATTTATCCTAATATAGATTAGAATTGCAGTATAGAAAAACCCGTAAATAACTGGGGAAAAAGACACTATCAAATTAACTTTTAGCTTGCTTTTTGTAACGCGGCTAAAGTTTTACACTAATTTTTTAGTTTCTCAGCTACTTTACGGAATAACAGTAGAGCTCCTGCTGATGGTTAAGGAAAGCTGTTGAACATGGTCGTCAAAGAACTAATATAGTTACTATACTATTATATGCACGTTAATGATAACGTAGGCAGGTTGTGAATGTGATTTTGCGAGAATTATAACTAGGATTATTGCTCACTAAACTTAAAAGTCATGTTAAACCATTAAGGAACCTAGTGAGTGAGACGAATAATTTGGAATTATAATATTGATATTACGTGTACAATCCATATCATTAATAGTCGGATTAATTTCCCAGGACAACTCATGCCATGTTTAGTTTGGAACAATGAC
4221	18526205	18529164	2960	27.23	CCTATATCAACATAGTATATAATGGGAAGTAAGATACAGTTCAATAAAATATTGACATTATCTAGATTTCGATAAGATATTTTTGTCCAGCTAGGTATGATATATATTGTTAGTTGAATAGTTATTAAATAGATACCAATTATTCAGGAAGAGAAATTAAATAACAGATACCCTGTCCTCTGGTGTAATAGATTATCATTTTTATAACTTTCATAAATTAAAATAGGAATTTATTACTTTAACTTTATTTACCTTATATGATTTAATATGAATTTTTTCATCTGGTACTCGAACTTAGAGTAGGCAAAATTTTGTGAATATACTTATCTATTTCTTTGATATATGGTATGAGGATTGTATACATATGTTAATATATTTATTAATTTTAAAGTATTTCCACGGATCATTAAAAAAAGTTCCTTTAATTTAGATATAGTAACCTTCTAACTGGTTGGACTAGCGATTAAGTTGATGAATTCATTATTAAGGAATAAGTTATATTAAGATGTGTCTGTAGGGACATTTAGTACATGGATATCTTATATTGTATCAGCTATTTGGATTTTAATTTTAGATGCGATGATTTTATATCGTCTAGAGCTAGACCGTAGTTGCACTCCAACTTTTCTAAGAAGAAGTCTTTAAAATAATACAATGAGATGTATCATAATTGTATCTGTGTGAAAAATACTTATAAGAATGATAAATTCGTCTAAATTGACATTAGATACATTGGAATTTGTATTCAATTTCAGTTCTCAGATTATACTCAATTGTTCCTCCTATAGGAAGGGTACAGTTAAGTTATAAATGGAGTTTTAACAATAAGTCTCTAGATGCAACAGAAACATTTGAGTAAGTATTACGGACCTGTAAGTTTGGGATAAAGTATTGAAGTAGCCTCAAAAGAACTTTGCAATCTTTAATTTAAACACAGCTAAAGTTAAGGGTGTTTAAACATGTTACATTTGAGAGAAAGACGCAGAATTGGTGTCTCTGTCGAGTTCGATTAAGCTACGAGCTGATTTAGATATTTATTTTAGTTCTAGTTAACATATGGTAATTGTATAAATGAGGTATTAATATAAATAGTAAGAAAATAAACTATTCATGTTGATGTACAAGAAAAATTCAACTGAATTGCATATAAAAAACAAATAGTTAATACTACTCATTTGATAAACGATATTATAATATCTTTTAAATTTAGTTTTGTGAACAAGTAGCATATAATTGGGACATTATTCAGAGAAACATCTAATTAGTTGACACGCATTCAGTACTTTTATATTAGTTCTGGAACGACCATATTGCTGATGTCATATTTTTTTAGTTGAGCCTTAAAAAATAAAATTAAGGTATTATATATCATAAAATCAATATAGACAAATTAGTAACAATCTAATTTAAGTATTAAAAACATATCTCATTTCGGTATACCTTGATTCATTCAACTTACTTCTCTAAATAATCACTATAACCAAAATAACTTATGCTATGGACAATTTGGGTTTATCTACAGGCTTAGCAACCATTAATACCAATATAATAAGAAATATCTTCAAAACTATACATATGAAAACGAAAAAACTCACGTTTTTAGTTACATAATACTGAAATATTTAAGACTAAATGTTATTACATCTAATTGTAAAGTTTCATAGCGATCAATCTAAAGTCCGTGTGTATATCTATGTTTAATCCCTTATTACCTTAAAATATAATAATATAAATAGTCATTGGGAAATATAACTTCGAGTCGCTGATTTTTAATAAAAATTTATTAAATTACTATGCTCGCTATATAAATGTAAAATTAAACTGAACTCATTAATCATAAACGGGTAGATAAATGGTCACAGAGATAATTCATAATGAACAACCACAAATAGTTAGAATTTACTTGCCATATATATATGTAGATAGAAACTGAATTATTAGGGTTCTAGGAACGGTAACTAAATTAAGAACTTTTAATGAGGTCTCGAGGTAGTAGTTAAAAAAGGATAGATTCACATACTTCTACTAATGAATTATTTATATACGTTTAATTTCGTACGGAGAATCTAATACAAAATATATTATTTTTAATTTGACTGGTAGATTTCCTTGGATTTATCCAATTGTTCTTTAAATTTTAATTGCCGTATGAGTAATTGTATCTCAGGACTAAGATTTTTATGTAACTAATTAATAATTAATGTACGAGTAACCTGTAGATAATCTTATCAATGATAGCACTATTTTATTATAGTATTACCTTATGGCGCAATTTACAACTTAGTAAGCTAACTTAATCAGGGGGAATTTCAATGTAAGTAAGAAAACTACCATACCTAAGAATCATAATATTACTTTACTGAATATTTCACATTCGTTTTTTACTTTGGTAGGACTTAAGTTATTAGTAAATTCTTTTTACAATCAACTCATATCCTATATTTTTTACAGAGTATTAGAAGAATCGACACTCGTTAATTCTCTGAAATATTTAGTATATGAGAATAGCTCTATTAGGAGCTTCCCAACCTTTTTAAGTCAATCTTGATATACTATTATTCTGTGAGATCAGAATCCTAAACCGGAGATTAATATTACCATGATTATTACAAGAGAATATTTAGGACTAAATTTAATTTAAGATCGTATTATAAACTGTATAATTTGTATTCTGTTTACTATTACACATAATAAAATCCTTAACCTATTTTTTGATATTACTCATATGATTCACTAATAATGGTTACCCCCTTAGCTGTACAGCTATTTTGTTCCCTAAATCATATGCCAGAATCACATTTGTGAATATGATATAAATATATGATGACAGATACTAAATATATTAACAATAAGCGTTGGATAAAACCTTTTTCATTTCTGTGTACGGCTTTGATTAAAATAAGATTTTCTGGTACATTATTGAATTAAATTATGTATTAATGCGGATACAGACAACTTTT
4222	18529603	18533644	4042	31.57	TAATTATCATTTACTGTATGTATTCGCCCTCTTATCCTTACAGTTTTGTATATTTTTAACGTACTCTGTGACATATTTGCTGTACTCTACTTAGTAAATTTGTTGGAAGGCTAAATTGATGATAATACATGCAAGGTAAATTCGCGTACTGTGCAAGAACATTAAACAGACCTTAATCAATCGTAATAACCTATCATCCTTTTTAAACATCCAGACTAATGTTGTGCATCTAAAATTGGACCAAATAAGCTCAATGTTCATCGTGACCAGCTACGAAAGATAATATCAGTTAAACAAAAAAACAGTATAAGCAACCGGCTAGCCCTTAGTTTTTATATCTCGTGTTTGGTAAACCACATTTAGTTTTATTGATTTAACCTCTTGCCGAGAATACCGATAATTTTACATAAGTTTTTTATGCATATAACAAAAGTTTCCATTTCATGTATCCTTGTTAGCATCAAGGACTTTGATCGTAGATTGAGTGAGGGGAGACCGTTGTAATGTCTTTTTATTTTCGCTCGGGTTGGTATTAGTAATGCTAATTTCTTATACAAAGTGAGGAGGTCATTATATGTGTTACATGTTAGATTGATAGTATATAATTATCAGCAACGAAAACGTGAATTAACATCTTGTTATAAAAGTCGTAACGATTGGTGAAGCCTTTTGTACTCAATCAAAAACGAAACTCGATTGGATGGCAATTTTTGAATTAATATATATGTTTAAACTAAATATACGTTGAATGTTACTACCAATTTTTAGTAATGAACATACATATTCCGCAGATAATTATAAATATTGTTTATTTATAAAAGAGTTAGATGCAAATTAATTAACTCTAAAGCCGTCAAAGAAAGATGATTTTTATACAGCATGCCTAATAGCTCTATTAAGAGCTATTAATTTAGCTTTTATGACCTGTGTTATACCTACTCATTGACCAGCTATTAAAAGTTTTATACTTACTGGCTTATGTTAGATGTATTTTAGATAGAAATTTCGACGCATTTTGATTTAGCTTATATGGTACACCATACAATTAATTACATCTACTAATTATCCTCGTACTTTGTTTTAACGGGAATTTCGAAATAAGTCAACTTAATAGAAAGTTCTTTAACCTTTATTGATTCAATAACTGCAGTTCACTATGTTAAAGTTAACGATCTAATATTTGTTAAATAATAGAGAGGAGGCAAAGAAAGATGTAGATGTTCTAATAAAATTGCCCAAAAGATGAATTTAGATAAAGATGTTATTGGCTTGAAAGATGATCAAACTAGATGTATGGACCCGTATATACACTTCATTGAGAATAAAAATTCATACATAGTTAATATACAAATTAACTTGACGATACCATATGAGAAGTTGCTTGTCTTTTTCCTTGTTCAACGATTCTGTAATGCTATCTCTTGCCTGTAAGTTTATTATCAATTGCATATAATTTAATTATAACAAAAGTCGAGTACATGGTTATTATAGATAGATCTAGGTGCTTTCAGGCACTAAATTTAACTATTCATCTATAAATGTAACTACTAAAATTACTCAAGACTAATGTATGGACACAGGATTTGGCTTACAACTAAATCATGGAAATACTTACTGTATATCTTACTTAGGTAACATTATACTAATTTACTTTACGATTGATTACACTCTTCTGACAATGTACGCTCTGCTACAGCAGGGGTTGAATAAAGGCTGGTGGACTGAGATTAGTCGATTCTAATTTTATGAGCCAATTGTATAGAATTAGAACCTGCCATCCAATCTCGAGACTAATAAATTGTAGTTAACGACGATGCTGGTAGGAGTCCCTGCAATGAAACAATTTATGATACATCACAGATTACTTAACAGCGATGAACATTCATTTAGAAAAAACGAATTGTGGTTTAAATTAATTAATTAGTATTTTATGGGAAGAACCAAAACCGACAATTTATAGTTTTCCACCTATTGCATTTCCATCACAATCCGTCTACGAAGAAATGGATATATTAAACATGCGGTTAATATAAAGTTATTATCGTACTCATGCAACTAAATCATTATTTCGGATTGGAGTATTAATAAACGAAATTAATACATTGCGCTAGTAAATCGAATTCATATAACTAAGAACTGATTGTAACAACATATTACCATAGATTCGCTTGAGTTTCCATCTCCAATTAATATTTTCTTTCAATAGTTTAGAACGGCTAAGTAGATCAGAACTTAGTGTAATGGTATTAATTGACTCGTCTAACATAATGATATAAGAACAAGTTTTGTATACAGAATAGGGTAACATTTGCCAAAAGCCTTTATGTATTGTCCTGACGACTTGTATGAACGAATTCAAATCCAAAATTGCTATCATTTAAGTAATCATTGAACATGATAAAATGATACGACTGAAAAATTTTTTACCCAAAGAAATAGGAATATATTAGGAATAATATTATATTAGATTACTCAAGCCATTTTTACTTAATAAAAAGTAATTATATATACACTAAATGTTGAGATATTGATTGATTTCTGTTGAACTTCGTTTAATGCGCCCGCATCAAGAAAGAAAGAAAAATTATTGATTGTAATTAAAACTGATCCTACGTGAGTAAGGGATGAAATAACGGGTCAAGACCACATATCCAGTTATAACTATAATTTCATATCATATTCAGGTTAAGACATTCAAAAAATTTAGCTAGTTAGATATATTTTATAATTCAGTAAAATCGGATCGTTGTTATTAGTACAGAGTGGTCGAAAAGCTGATGTAGTTGTAATCATTCCTCCCATTTGGGTTAACGGATGATTAGAAATTTTGAGATCGATCTAGGAATGATAATCAGACAACTCATAACAATAAAGCCAACCAAGGTTTTTTTTAAATGATCACGAGTGGGTTTCAAAGCTGAATTCTGATGCAAGAACTATGCTTACTTAGCAAAGCGAGGGATACTTATCTGGTTTCAGATATATTTTTCTATAAACTAAAATACAAATTACGACTCTAAATAAAATTTATCGATAAACATTAGCTCCCAGTTATGTCAAATTTATGTTTGAAAGTAAAATATAGAAGATGCTTTTTACTAATTAGTAATGTGCTAAGGTTGTGGTGTTTTTTTCTTGTCATTTTATATGTGAAATTCGCCGATAACTAATAATCCAAATATCTAGTTTTTACAAATTCTATACTACACAGAATATGACGACCCTTACACTATCAATCAGCTTTCGGAAAAACTTTAGAGTGGACCCTTTATGTGTAAGAAACTAACTCTTTATAAATTAAAGAAAATTTACAATTATAGTCAAGGTTGGAATCTTACAGTGCAAATATGAGGTCATATGTCAATACCTGAGCAATCTTATTTTTAGTGATCGAGATATTCCGCCATCTTCAAAAAACCAATATTTTAAGCTTACGAACTTTTGGCTCCGTGGGATTTGTTCTATATTTGAGTTCTAATTACCGTATTGGGACATTTAGTGATTTAGTTAAATCTTAGTACCTTCCTCTTTTCTGAATTTAATACTGATTATGTTTATTACGCAGGTTCAAACCACCATAATTATAAGCGACCTATTTGATGAACTAAATCTAAGGAAAATAGTCTCTATAGGCGAATATACCACTCCATATAAAACACTAAATTATTAAGTCTAGGCTATGTTGTATAAAACGAATAATTTATTGTCGATATACACAAGTAACATTCTGTTCCACCCCTCAATTTTGAATAAATATTTATACATGATTAGTGAATCTTTTATATACCTAACGCCATGTAATAATAAGAATAAAGACATTATTAAAAGCATATTGTGGTCGCTGTTCTTTTAAGTAGTTACTCGACACAATTTACACTATGGGAAGTTTAATTATATTCTCGAAATTCCACTAGCTATCATAATAAATTATTTCCCAAACCTTGAGCTTTTTTATAATTAGAAGTTCTGTTTATCAGGAATGATTAACATAATTATCCACTGTTAGATTGTGCCCTTTGTAACACCTTTCATGTTTATTTAA
4223	18536562	18537558	997	32.1	TTAAAGTCTCCTACACTTTTTTAAACTTATAAATCCGAATTATCTCACACTCGCCAGATATAATTAACTATATACCGAGAAAGTCAAAATATCAATATTCTACTGCCTACGAATATAACTCATACTTCTCACGACATTAAGGATTATCGATTGGAGCCTTGAATTTTAAGATCTTGGGATTTTTGATGAGACACTTTCTTTACTTGAAAGTTACTATGGGACGTATCTATGAAATAAGTACATCTCGTTCAGAGGGATACTTTCCTTAGGTCTAGGACCTTTTCGATTTAACCATCATATAATTGATATATGTTGGGGTCCTTAGGATGAAAATTGGTGGTACAGAATGCTCTCTAATATAAGCAGTTTTTGACACACTAGCACGTAGATTGTAAAATAAAATAACTTTGAATTAACTCATAACTAGAAGTTATAACAAAGTCCAACTCAACCTTAAGTACCCATCGACAAACACCTAAATATTGCGACAATCCAAAGTTTTAAACCCTTATATTTTTGTAGTACGGGGATTAAGTTCATTGATTCGAATTTTTGAAATATATTTAGGGTCGTTAGCTGTTGAACTAGGAACTCGATCCCTTTGGATCAAGCAACCGTGTATGTCTAGACAGGGTATCCACCTACAGGACGCTAAACACATTAATTGAAAGTGTATAACGGAAACTTCCAGAACCGTCATCAATCTAACTTCTAGTAGACCTAATTATTAACATGTAGACAATTTAAAGTGGCTATACCCCCATTTGTATTGAGTGATCGTTGTGATGATCAATAGTCTTTAACTGACAGCTAATCGTGAGATTCTCTTCTAAAATTATTATCAAGTCCCATTTTATAAGTAATGGTAGATGATGGATCTACTAAAGAAAGCTGCTTAAAGAATGCTTATCATTGCTGTAGTGAAGTTGGGTATTTTTCCATAATTGTTCGGTTTTAACACTAGACTTTTATACTACGTAAGGGTTAATAGAATGAT
4224	18539838	18544626	4789	33.64	ACTAATGAATCCCGTTACAGTTAATAATGATTGAAATGAACGCATGCCGCGGGGTGATTCACGTCATACAAAATTATTAAGCTATCGTAGATAGCATATATTAGTTATAATTACCGTACTAGCGTACCCCGATTGTTATAAACTTTGTAGCGGTTTACAACACATAACACAAGACTACTTACCATGGTAACAACGTTTAATTCATTATATTCGGTTGTTAGTTTACATTAGTAGCAATTATGAGGTATCTGTGGTATAGTCTAAAGATCTTAGATTTTACAGAACGGTGTAAGAATTATTCAATCTACTGCTTTGAATATTTTCACACATGACAACCTATTAACATTTTTTTGAAGTTCCAATAACCACGGAGGTACGACGTCGATACTTCGCCTGTAGATCGTAGTTTTCCTTACACTTTTATCTGACTGTCAAAATAGACGTGGGGTTAGATGAGGGACAAAGGAGTACGTTTCGATTTCTTTGTTGTTATTGGAAATTTCTAAGGAGGAACAGTGAGGGTTTTAATAGTTTAGTTTTTCAAGTGTAAGATAATCACTATATGCGTCTCACGGCTTGTTGTATGGATCTAATGATGGAGTTTTTTTTCGCGCTAACAAAGTAGAAGATTTTACTACGTTCTTATAACCATCGTTTCAATACTCTTAGTTACTTTTTCATTTTGAAGATGAATGTTATATAATGTAAAATTTAGATTGGGAAACGGACATTTTTACGTGTTGATTTATAAAATGAAAGTTATCTAGTAGACATACTATATTTTTTATTCATTTGAGTCCATAGTTAGTTTATCTAACCCATTTTTTACCCATTCTTTATAATGCATAACATAGGTAATGTACACTGAAAGTGCGTTTTACCATCAAATGAGCAAGGTTTATCTATCAAAGACACTCCGTATCAGTATAAGATGTAATGTCGTTTAAAAACTTGAGCAGAGCCTTTTTACAATACGTTAGCAGATAATTAGATATAGGCCGTTTGAGAATCCTCAAAACTTTACCACCCACATGCTCTATATCGTTACTAATCTGATTGATTTAATACTCGATTACAATTTAACCACGATCACATACAACACAATTAAGAGGAAGAACTAAATTTTGAATAATCACTTAACCATAAACTAATGCGACAGCGCAAGGTTAGAAGGATTTTTATATCGTAAATTTCTAATAATAGCGTTAACTTTTTATTTTTCATCAAGGCAAAGAGAGTATATACCAATCTTTCTAATTATTTGACCTCTTATCTGTATATTCTGTTACACGAACGAAATAAAGGTTATATTATAAATATCTAGTTTAACCTCTTCTTCCCTAAATATATGCAAAGAGCTAACGGTTGTCCATTCTGTCTAATATTGAAACACATAACAATATTTAACGGACTTACTTACACCGTATATTTTACTGGGTTTTTCGTAAAAGTTTTTTCAAAAGTTTAGAATTTCAATATGGTAGATCTTAAACTATATATGTATGGCCATTATGTTTTTACTGCACAGCCCAACGTTGGTCTTTACTAAACAAATATCGAGTTTTTTCAAATTTCAGAGAATTATCATTGTGTACCTTACGAAGATAGTATCATGTAGTCAACAAAAAATAGAAGAATCTCAAATTGGCTACAGTACTTGAAGCCATAGTATCAATAAAAAGAGGACCATAAATCAGGCACCATTTTAAAAATTTATGTACACATAATGATTGCAAATATCAGACATTTTTAAACCTATCAGGCTCGGCCTTTAAATCTCGAAGCTTCACGAAGCATATGGGTATAGCTAAAGGAGTTAGTTTAATCTAATTGTACTGAAAATTTTGTCAAATATGTTTCAAGACATGGCCAGAAACTCGGAGATACCCTTTACTCGAATCTACTAGATTATGAAGCGACATAACTTGACCACGAGATCAGAAGAATCCAATGATTCTCATAATAGAGATTAAAATGAAAGAAGAAAATAAAGTTTGTTATAACATGAAAAGGATTTTCATTTTCGTTGTTCATGGTCAGAAGACGCAGTGCTATCCTTATACACTGTGAATCCTAATTCACTGGACCATGGTTTTTAACTTAGTTACAATATCTTACACTGAAAAATAAATACTAGATGTTTAGGCGTGAACCATTGGCTTATACTAGGTAGTAATGAGATAGTATAAGAAACCTCTATGAAAATATACCAGTTGAGTTGTTAGCGATGCTAGTGACAAGTAATTAACTTTCGATAAGATATCACATAAAGCGATAAACACATCGAGTGCCTAAGACAATCTCATATGATGTATTACTTAATCCAGGTTTATCTCCATGTCCAGCCTACGTAAATATTCTTTGTTGTAAATACCGTTTTTCAAAGGCTGGTTTGGCTGACCCTCCCGTTTTTTGGAAATTTGGTATCAGCGAACTCCTACGCTTATAGAGTGGAATAAGAAAGATGGTCTGCAAAGGATAAGGGTAAGAAGATATGTCCTTACAATCGGTTGTAGTATAAATATGAGTATTAGCATATTAACACCTTGGGTTCTCACATTCGCCCAGAGTGATTAAATATGATACAGGCGTGTGTTTACCACCTCTTACAACGCACTGATAGTGCCTGCCTATCATGAGACTTAGAGATATCTTAATAGTAGTGTTTTTATCTTAGACACCAATCTAAAAGTGGGGGTGTTATGATATACCGTCTCTGGTCCTCGAAGCAAAACTGCGTAGTGCGAATTCGTTCAATAGGGCAAAACCCAAAATTATCGGTTTAGCAATGAGGGGCCATCCCAGCTGTTGGCACAGAGTGATTAGGTTATGATTGTATCCCCCTGCGAGAATCGCACTCTATTAGGTACATAGATTTACATGGATACGCCCAGAGAGTAAAAACAAAGGAAAAAGGTTCGAACCTATAATGATTAAAATATATTTTATGTCTATAGTTCGTACACTTTTTTAATTTATCCGCAGTATCAATATCTGATAAACAAATTAAGCATTCTCGTAGAAAGTCTTGTGTTGCATGTTAACTAACAAATCTGAGAATGATATATCTCTAAATCATACCTTAAATAAGTGTTATCGCTATATTTCAAGACGGAGCTAAGGGCATGTTTGCGGTAAAATCAATGTGGATTAATAAGATTTCCCATGCTTATAATTATTTGCATAATTAACACCAATAAAATTAACGCAGTATATATTAATCCATGGTGGTATCAAAAGAACGACTAAGGTTTAGTTAGTAACTGCACTTCCAGAGATCTAATCTAACTCGCACCTGATCTAAGACTTGGTAAATGTCGTGGATTATCCAAAGGTAGTTTAGTCGATTAACATTAAAGGCTGTAACGCCCACTCACAAACCTATGCAAGCTTTGTAACCTTCCAACAGAGTAAAAATATTTGTATTACTAATCTAGTACATTGATTGTTACCCCCTCAATAGTGAGTGCGCGTCTTACATAAGTGAAATGTTTTGATAGTTTCAGGAGTCTTCTCGTGACAATTTTAAACTTCGGACCTCTATATGACAAAAGCGCAGTAAAATCATGGTTCTATAGATCGAACAACGTACGAACTAGTCAAGCAGTCGCCCCTGTTCATCAAAAATTCATGAAATCGTGGCATGGGCCACTTGAAAGAAGATTACTATTATCCGAAGGAGGCGGGTATAACGTTGAATTTGCAATGTGATAAACTGACATTAGTTTAAGACTCACTTAAGGATTAATCATGGATACGTAGATCTTATAGAAATTGTATATTTTTATACTTATCTAAAATTTTCCAGCAGTAGACACTAAGCTTGGTTATTTAAAAGTTTTCGCCTCAGGCGTAATACACGATTAAACTATTGTAATATAATATCATGATACAGTATGTAAATTTAACAGAATGCAACCAGTTATACGTTCATTTTTTATCTGAACACACATAGTCGTAAATTATATGCATGCGGATAAAATAAATAGACGAATCGCTGGGTTATGATTACCGTCTGAACTGTGGTGATAATATTTGATGATTTAAAACATTCATTAATACACTTTTACTAAGTTTTGATAGTGAAACTAGTTTTCTTCATCTGAATATGACAGGCATTTCCTATATAACGACTTGTACACAAAGAGTACCGAATGGTTATGGATAACACTTGGCAAGTTATGTATGGATCAGACCATAGATAGTAAGTCTGCAAGTATCGAATACGGTGTATGTTAGGGACTACTGCTACATTATCAAAAACTATTTTCTTTACGTGAGTCTCACAAGGTATTTCTTAAGTCAATCCTTATTAAAATTTTGTTGAAATCTAGATTGTTATAAACGGACCATCTGATCGTTTATCATTTGTCTGTTCAAATACGTCCCAGATTCATTGCCAATTAACCCTTTCTTTTGGTATATATTCCAGGGATTTCGCACTAAAACTAAGTTCAAAGGACATCCAACTGAAAATCTGATAAGCATTTATTTGCACTTGTTCATTGTTGTACTAAAAACCCTAAAATAGCTTATGTCATCATGCGCATTATTGTCGATTAGATCATGTCCTTTATGAAAATGGGACTTTTTTCTCTATAATTAGTAAGTAGAGTAATGACTATCCATAATCGCCACAATGTCTGCATCTATCGATAAACAACGAGTAATACAATACTACATTTTTATAATTATAACATATTAACAAATAAGGCTAAACGAGTTTTGGGGCACACATAGTAGGCGTTGAGTAATACATCTATACCGAATAGGGTGTTGATCGTAGGCG
4225	18546827	18547337	511	36.99	TATGTTTGATGTTGGTATACAGTCAAAGCTGCTGTTAAAAACTTGAGCAAGGCATTATAAAACCACTCGAATTGTCAGACACTTTGTACCTTATCTGTGTAGTTCGTTACAAAATATTCTTCTGCCAGAGGATGCGCCGAGAAATGAGATTGTTTAATGGGATTTACGCTTAGATTGCGTAGGATGGGACTGCGTTCTATATGGGCATCAATCAGCATTTGACCATCACCGGTTGTGTGTTGGTTAATTGTGTAAGACTATGTCATCATCACAGCTCATCATACTAAGTATACTGTTGTCTGTGCGATTTAATCGAAGGTGATGCGAGCTCAAAATTGCTAATTTTTGAAATCCTTAGTCGTTTTAACCTTAATATGTAATCCATATTTGTTGTAATAGTTGTATCACGTATCGAATAATAATTTTACATAGTAATGATATTATGTTCTATATTGATAATCTAACATTAATTGCAATCAGCCTGCGTGAAAGCCCTTCGATGCCTACCGTC
4226	18547875	18548449	575	34.75	ACATATTTAGTAACGCTCACCTTCTTGAAATTTTATCAAGCAATATAAAAACTAAGACAGGAAAGCTGACGATATCATATATGTTAGGCTTGTTGGTACTGCTGCGCATAGATTTACATCCTAAACTCTATATGAGGTAAAAGGCCGCCCGGTTAATTGTTGACGCCCATAAACTTCTGTAAAAGTAGCATAACAGATTATACCCATATTTGGGCTCTATTATTCTAGACTATCCGTACTTGAGTAACAATGGCCGAGTAAAATTGAAATTTGGAGTGACGCCATGTCAAAACCCTCGAAAAATGTCGTAGTCTGCTTTGAATCCAATATATCCTTTCCTTACTCACTTTAAACCAATAAAGTTTGCAGTAATCCGACAAGCACAAGACGATTTACGTTACTTGACTTATTTTTACAATGATTTGGGGATCTTCCGTATGTTTAAGTATAAACAAGGTAATCCACATCTTTGGGAAATACATGAGCTACGTAAAGACATTAAATTTCTATCAAATTCTACATACGAAAACTTCTCCCAGCAGAGGGCTATTTGAAAGATTAAGTCCTTCATTCTA
4227	18550080	18552159	2080	37.08	TGGCAAAATTGTCTATTGGATTATATGTTCTTATCAGAAACTATAGTTACATAAGTGAGCTATGACTAGTTTCTATTACAATGTTACTCGATCCCTCGTTGTCATTCCCTGCTTTTGATTGCAAACGTTACGATTCCTGCTACCAGTCTAAACTCGAACGCATAATACAGGTCTAGTAAAACTCTATGTGGTCTGACTATCACAGTATTGAATTACGTTATCCATTCGAGCCGGGAATTTTCCGGATATACCAAGTTCAACGTAATGCATTTTCTAACTATTGCTTTAAGAACGCCCGTATCAAAGCTCAAAAAATCACGAGAGTTTTAAATGATAGATTTTGTTTGCGATGGTTTTAATTTTTACTATAGAAATGCTCAAAACAGTTTTTTACAATCTTTGTAATACATACACTCTCCCACTATGGATAAATCTGAACGTGAAGCGAAATATGTTTACATTGGGGAGAGAACGTTTAAAAACCTAATCGTAAAGAAATTAGTAAGAACAATCTTAGGCTTTAAAGACATTTTTAATGTCGTACGAGATTAGATGTTTGTGATGTTTCTTTATGAAGCTTACAACGCGATATTGGTCATAGCAGAAATGGTCGCCGGGGATAATTTCCCTGTGGATTCAGATAACTATCAGTTACATAGAGGACAAGAACGAACCATTTCAAATATGACCACCAGGATAGAATATGTCATCGTCTTATGTATTCTTGCGTTCTGCGATAGACCATAAATTGTGATAAATTTAAAATCATCTGTCACGACGTAGATTTTGTAAGAACAATTTCTATGATGTTCTTAAAAGCTATAAATGGTAAATAGATCCGAGAACAATCACGTTCGCCCCTGTATACGATACTGTCACGAACGTACTCCAAGGTCTATTCTGTAGTATTGAATAGAATCCGAGACCTAAACTACAATTATTGTGAACACTACATTGTCTCATAGGCCGCATGCAATCAAAAAAGTTTCTCATTATTTCTACTCAGAGAACCTTAGGGTATACGAAACGTTGTAGCTTTCACAATTATTGTTACATTCGCTGTAATGATGTGACCTATTGTCAATTGCGAGCGTATAAATTAAATATCAGAATCGCCGAGAGTCAAATCATATCATAATTCAGAACGATACGTTATTATCGATACCAGCAATAACACACAAAATAACCGATCTAGACATTTCTAATTGAGAGGCGTTATCTTCTTTAATCAGGCAATTTTACTCCATGTCTCTGTGTTTAGCTAAGAAGTGCTTTAAGATCTTCCTTATTACAAGTTTATAAACACCTTCTGAATTCGACATTCAAGCGGACAACCTCCGACTGTATTATTGATCTGCTTTTAACAACCCTTTGGTGGAATGGACTGGCGTATATGGTTATTCTCACTGTTGTTAACGCGTCGACAATTTAACGAAATTATCCCTATCGGCGTCCTGTAGGTGCTACGTGACAGCTCTAGAGAGGCTGATCATTGTGTAACTTGAGGTGTGCTGGCCGATTATTGGTGTCTCTTATCGGTGCTGAATAAGATAATATCAACTTATTCAGAACCTAGCGCGGTGTACCCTGACTGTACCTTGTCTTTTCCTCAAGAAAAATAAACCTATATCCATTTAGCATTATTTTTCGGTTCTGAACCTTATCTGTTGTTTATCTTTTTTAGATATCGTCCTGGCTCTATATTATAAGACTTCAAAAATCTAAAATACGTACTTGTGCGTAAGATCAGGGTTTTAATATCAAAGAGTAAAAGTACAAATGTAACCGAGAACCCTCCTTTCTTCCTCGGAGAACTAGGCAGACGTATTCCATGTACAATAGATTAAGATACAAAAGTGGGTAAGAAATATTCCCACCAAGTAGGGTTGGCTCTGATTCACAATTATCCTAAATACATTATGAGTCCGGCAGCTCAAGGATCGATAATGTAACATTAAGACTTGTATATTAACGATTTATTCGGACCACCACAAGCGAACCACAGAGCATTCTTCGATGGCTTTGATCGGTGATTGAAACACATCTTTAATCTTGAGGCGGAAGAATGCAGCCGAATCTC
4228	18554960	18556715	1756	31.34	CCATCACAAGATTAAACTTAATTATGTATATTTCCCGGCAATAACGAGTAGCAATGAATTACGACACTTCTAATTTTTCCTATGTGAGCCCGATTTTATCATTTCATATTTTCTGTTTTTCGTAATGGATAATGATTTGAAGTCATTCAGTTAGTTCATTGTGTGCGTCTGTGTGATAGTTTGTCTAAAAATTGAATTGTATCTTCGAAACTCCTTAACTTTGAGAGACGCAAGAAGAGGGTTTTCTCCCAAAAACTAGGGGTCATTGGCACATTACTAAATATTCAAAATATACTTATCCAACATATTCACATTGGAACGAAATACTAACTAGTGTCAAACAGAATCATTTAAGAAATGAATTCATATACGCTAAGTGTCTTGTTATTGATCAAGTATGTTATGTGCAATTTGTTCCTACGCATGATACGTTTGGAGCATTGATACCTCATGTCCACGAAGTCCTATAATACTTAGTATTAATTTTTATACCTGAGTCGCAATTTGATGGTAATGCAGTGAATCGCACATCCGTGCTCTCTTTTCCGAAGCGAAATAATATAGCGACTAGGGTATGACTTTAAAAACTACTAAGTACAAGTAGCTAAGTATTATTCGTCATTATTTTGCATATTTGTATTACATTTCATGTACAAACTTTTCCCGCACCTAATTTATATTGTTTTATTTCAGAGTAGAGTTTTTATAATGGCTCTATTAGGAGCGCTGGTAGACCCATCTAAATTCGCGATTTATTCGAGCTATTTTTAACTATGACTAATTTAAAAGAAGATATGTCACATTAGTACATAAGATATAAACTCTCCGTGATTCCGTAAATCAGTAGGCTATTTAGCATATAATTTTGAACAACGTCAGATTCTTCAGAGATATTATAAGGCATTGATTCAGAACCCTCATATATAATTAATCTTGTTTATACACGCATTAAACCCCTGTTGTATTTATGTCTTTATATATTTAAGTTCTTATCTTATCTGTGATTGTCAATTCCCGGCAGCGTTTGTTAGGTTCAAAAATAAATATCTCGTCTATAAAATGTTTAATAAATCCATAGTAAGGAGGAACACTCAGGTTGGTATTGTTGATAAGACTCCAGTATGGTGAATCTGATAGATTTATGGGTCAGCAAGTTTTAGAACGTTAAATTCGACTAGGTTCACTTTAATGAATCCCCTAGACATTTACTTTAAAATGATGAAGTATATATATTAACCGTACTCTTATATTGCTAATCCCAACTGCTTCTAAGGTGAACTGCTTCAACATAATCTTTTTATTATCTATATTTTGTCGATCCCAAATGTCCATCAGGCATCACACCGGACTGTATATTTGTCCCCTGAACAGTTAATAGCTAAAATAATTTTTTATATCGATTTTAATACAACGAGCAAGGATCATCAGTACCTTTAATTTTAAAATCAAACAGTTGGAGAGAGGCCTATACTAAACTCTGAACAGCTGTAACAAAATTACAATTTGTAAACACGAACCTCAACTTGTTAGATCGCCATAGTCCAACATGAAACCGATTTCAAGAGTTATTCTCTTATCAAGGAGCTATTAGTAGTCTTTAATTTACACAGAATGGCTAATTAAGCTCTTAGGTAATCTTTCTTTGCTAGAATCAAAACAATTTTTACATCTTCCCGTACACAATGTCAGAGTGAATTTAGAAGCTGACGGGAGTTAGTTTTCGAATAAACCTCATATTCTTAAGCTAACTAATATT
4229	18558168	18564362	6195	24.46	CTAGTTGACCAGCAATATTGAGGACAAGTTTAATTTAAAACTATTAAAATATTTCTAAGTCAAAATAATATCAGGACCCCTTCTTATATGAATAGACAAAAATCTTATAATGTCAATATGACCTATATTATCTTTATATAATTTCTATATTTTTCAAACTTAATCAAAGATCCATTATTTTACGAATGAATAAATTGTGTAAATACTATTCATTAGATGTTATATCAAGCAGATAATATAAGTAATAATAGCTTCCCAATATGTGCATGCAATCAGTTTCTTTAATTTTAATCGAGTCTATTATTTATAATTAATATTCCGTGTTGGTTTTAAGTCAAAAATTAAGGATGTATTAAAAACCCCAAAAAATGAATATATGTTTTTGTGGGTCGTAAATGCTTTATAAAAATTCTATATCAACCTATCATTTAATAAGGGATCTTTTATATAATAGAAGATGAATGAGGAAATTATTTTTACTGAGAGTAAAGCAAAAAAATGAACTAAAAACTTTTTTCAATTTATAGTTAATTATACAATCTTTTTATCACATTACTATTGCTCAAAATAATATAAGGACTGGGTAAAACATTAAATCTAACTAAGTGAAGCTATTTTTATGTTGTACGGTCACTTCAACGAAGTTTAATTATGAAAAAGATCAATATAGACAATAAAAAAATTCCAACCAAAATAAAGTAAGTTATAGAATATTAACAAAATCTACCGAAAACTGGAAAAATACAAATCATAATAGAAATGGTGTTTATTGTCTCCACAAGATAATATGTGAAAGCAAAGATTTATATTCGTTTTTGGTGATAATATGTCAATTGCTAATTCTATAAGATATATTAATCAGATTAGAAAATAAAAAAAATTAAGACATTTTTTTTCATTATAGACTAGTTGCGGGAACTAGCTAGGTTTTTGTATTCTCGATTTAAATTAATGCTGTATACATGTTTATATAATATTATTTATTTTATAGCATAAGCAGTAACATTAATTTATACTAATTATAAAGAAACAAAAAGAAAAACTCAAGTTATATTAATTTTTGTATTTTTAAAGCAATCCTTATTATTAAAACAAATTGTTCTATGTCATTGTAATTTTTCACGTAATTTAGGAACTTTTATATTAGGTTAAGTGGTAATTATTGATCTCATGTGTTTGTTTTATTCTAAGAATTAAAGTAATCCTGATAAATTTAGAGTGATATTAATATTTTAAAATGATTATTTTCACTTGACGAGCAAAGATTATCACAAACCCAATTTGATTTGACATTATTTGTGTGCTAATCTGCGATACTGTCTTTACAATTTATATTTTAATTTAAATATTTTATTAAATTTTGTTTTTATAAAATGATTATTTATTCAATTATAATTCATTGTTGAAATGTGAATTTTGGTCCTCTGAGTTATAATGACATCATATAAAACACTTTATATTAACATTTCGTTCAATTAATTTTCCGATTTACTTCTAATGCTATCGTAATTGATCTTTCGCATATAATCCAATAAATTATTATTAACATCAAATATCTACAACCATATAGTATAAATATTAAATAACAATAATTAGTGTTAATAATGACGTTTGGTTATATTATACATACAATACTAAGTATCCAAGACATGTAATATAAGAAGATTTTAACATGTAGTTTAGATTGTTAAGTTAGGAGATTAAATTTTACAATATATTAATAAATAATTTCGAACCAAAATATAGAAATATTCTAATCTATAAGCGTTATTAAAAATAAAAGTAGATATTATTGCTTTATTAGTGGATCATTATTCCACCAGTATCTCCCATGAAGATATTGTAATATCACGATAATTATTATTAAATAACGATATATTAATCTAAAAAAAACTCTCGTTAAGGAATAAGAAATCATTTAATCCATTATTATAAACTTGTAGTGACACAGAAATACTTTAGAAGTATAGTTTATCGCTCATGAGCATTAAAAATACTGAACTTTCAGTCAAACGACAAAAATGCATTCATATTGATTGTTAAGATATCAATAAGTCTACTATTAGCTGAACTATTATGATTTTTACATACTTCTTAATATGTATGAAGTAATTTTCTTACACGGGTCAAAATTAACACATAAGTTATGATTTAGTAAATTTGTAAACTATTCATATCAACGACCATGAAGATAAAGTAAATAACACACAAAAAAGATATTTATATCATAAACACGGTTTTTATTATACAAATATGTATAATAACCCACGGTTCCTTGGTTATTAATATTCTTTCTTTCTATATAAGTAGTTCTTTATAAATATATATATTTATTACCACTTCATTAGTATTATATATAAGTATGATGAAGTGAAATCATGGGTTATTAAAGTTAGAGTAAAAAATCTGGTAAAGCAAAATATAAACTTTTCTTTATAAATATTTATTGTAAATACAGTCAATTCTACATGTTTAAGGTGGTACGCTAATTTTTACAGATAATAATAGTTTTGGGGTTTTCATCGAAATTGAAGTTTAAAAGGTATCAGTACACTACAGAAGTATACATGGTTCGAGCCTGCAACATTATTTAAATATTTTCATATGGAAGAGCATTAATAGATAATAAGCCCTATTCTAAGCAAGAATCTATACTTTGGTATTACCATATAATGTCAAATTGAGCTATTTTAATTAATGCTTAAAAATTAAATAGATGGAAAATTATTATAAATTTTAAAAAATCTTTGGTGAAACTTATTGAATCGATACTAAAGTTTTTAATAAGTTTTGAAATGTTGAAATCCCCCTATAACGTGTAAATGATATAGTTCTCGAAGGCAATTTTCCATTTATGTTTGTTTATTTGAGATACTGTATGATTAAGAGTATTATAAGAGTTACTAGTATTTTCTTTAAGGCTAACTAGTCACTTTTTATATCTAAGGATTTAGTTTCTATTCAGGTTCCAAATTTCTAAATTTTCCGGTTTTTATGTCAAACAATTATTTTTGACAATACGAAAGTTGCGATTTATTATATTAATCACGATTTTCGAAAGACTCAAAATATGTGTTACGTATTTTACAGCCACAAAAGAAATCAACATTTGTATATAATGTTCACGAATGGCTGATATTAGAGATTAAATTTATTAAATTATATTGTTTTGTTGATAATGTAATCCTCTCATCAAGATCGATGCGTGGATATAATCTAAATGTTACAATATAAATTATTTACTTATATTTCAGACATTAGTTGTATACCTTATATTATGGTAAATATGGACGTGATGTTTCTTATTTCTAAGTACTGAGTAGAGGTGACGTCTTCTTTACTGTTTAGTCGAGTGATCTAGAATTAAAAATTAAAATTATGAATGTAACAAGAAAACCGTTGATGTTATTATATTTTAATTTATAGCAAGTTTTCATAATACTTTATTAAACGTAATCAAAAGACAATTCTAAATTTCACTATAATAAGTTTACACTAAAAATATTAAAAATAGTCGATATGTATATGTGATAAAAGCGTCATTTATATAATATATACTAAGTACCAATTCCTGTATTTAAGGCAGGTCACTCTAAAAAATTGTACTACTTGCATGTGGTTAGAATTACTTTAAAAGTTTTAAAAACAAACCATGAAATAATCGCGAAACATTTCTACTTATTCATAAAATGTCCTTCTAGTCTTAGAAGTCTACTTATTTGTTTACACAAATTGATTGATGAGAATGCAATAAAGCAGAATAAATAAAATAGCTAATCTGTAATCCAACTAAATTCGAATTTAGTATATGCCCTTCGATTCAATTTATTTAGAAAATAAGTTCCGAAGTTCGCAATCTTTCAAAAGATTTAATATGTTTTCTACAGTTAAAAAAAATATTAATCCCCCTTTTGATAAATTTACCATAATTTTAGTGATAATATTAATTTGTTTTCTTGCCTTTAATCTTCGGCCTATTCATTAAATAATATTAAATAATTTTAGTATAAAGAACGTTTTTTTAATTAACATTAATAATTAGTAAATTCTATAAGAATTCATATTTTAATTTTAACGTAAAGGATGTTAACCTACTATCGTCGAGTTTCATATTAATAAGGTAAGTGAATAACCGTTCTGTCTAAATACGCTAAATCTGGTTCTAAATATCAAAAAAATTACGTTATTTTTTAAACTATCTTTTTTTATTAATGTAAGAATTTCCAATTTGTCGAATTCATAGTACTTTATAATAACAAGTTCCTAAGTAAAAATCGCTATTCAATTTATTTTGGATTTGCTTGTATTGGTTGCAGTTATCATACCTAGGGTTTTCATCTACACATTAACGAAACAATTAAATACCCGTATTAATTAATGATGATTATGTTTACAAACAAATATAATTGATAAGTTTTATTACATTAACTGTATTTTATTTCATTGTTATTTTTGAAAAATATTAGCTTTTCCTTGTTATAGGGCCGACTTTGTGTATTCTTATTAATTTTCTCAGTTTGAACGTAGCGATACTCAAATTAATAAAGACATGAAGAATTTTTGTTACTCTTAGTTAAGGAAGCCATACTTTTTAATCGAAACTTGATTGTTGGGTCTCTTCTATAACGATTAACTATGTGCTTTTTTAGATAACGATCATTTGACAAGTTAAATTTTATTCGACATTAATAATATTCCTAACTTAGATATAACGCGAACAATTACAGATTTGATTTCGATAATCCTAAAAAACCAACAGGCGTAATTTAAATGATTTAATATTGTTATTATGTTACACCCAGTATTTTTAACGGTTTGTAATCCTATTACACTTGGCCAAAATTTTAGTAAACTTCCTAATATATTTTATTTCTATTAAAAAAAAATTTGCTGTTCAGTACGTTCCTCACTTTATTATATAGTTATCACATATCTAATGATGAAATAAAAAGTCGTAAATAACTTACAATATACATTAATATATCTGCATTCTAGCATCTTACAAGAAATCAGTAAGAATTTTTATAGACATTTTCCTATAATAAATGATTACGTTACGTATAGAAATAACTGAAAAAGAATAATTGATATTATAATAATAAAAAAATGTAGGACTAATATAAAATTATGTATTAATAGGATTTTTGGTTTTTAGTTAGAATTTACAATAAATCAATACTACTTATATATAAGTACTGTAGGTGTATAAAATAAATATAAAGAAGATTTAGATTTTATATACATAGCGGCCCATTCATTACTGAATTTGAATCCCAGTATTTCATTATGTCAATTGATAGTTAATTAGGCCAATACTGTAAGGAAATTAAGTGAATTTAATTCACTTCTCTTTTCTTGACTACTTTATATATCTTGTAATTTTGGTGAGTACAGATTAATAAAGAGGAATAAACCACTTGCACATTGGACTATAATAAGGTTCTTAACTGTCGGAGGTATTCTTAACATGCTTGAAATAAGAATACTGTGCCTATATAAATATGAGACAAAGTAGCAATTATAATTCATATTAAGCAGGGTTATAATTAATAAGTGTATCAAGAGCTTCAACCTAAAAGAATATCATATATCATTTACGTTCTTCAAATTGACTAGCCTATCTTTGTTGAAAAGGTAGAAACATAGTTCATAACCTTTCTGAAGTAAATATATCAATGTCAATTCTTAAATAATTACTCCGAAGTAGCTATTTTAGAACTTAATACATCCAACTCCAACTTTAACTGTCTTATTGTATTTTATTTATTATTTTTTAAATAATATCTCATAAATTTAACAGAACCTCATGTTTGATATAGGAGTATATCAAATCATTAGAATTCATTTTAGTAGATGTATTAACGAATTAACCTGGCGCAAGATACCTTTGTCGATCTTATAGATATATCATAATTATAATAAGACTTTATCAAAATCATTCAATATAAATGCTTATAATAATATATCGAAATTGTGATAACAATATGTTCCGGTATAATATTAAAATTTGTAGATTATAGATCTAAAAACCATGTTTTTATATCTTAGTAATCAATGCGATTTACCTAAGATATATAATTTATAAAATCGTATTTCCTATAAAAAAATGATATTTTATAAGAGATTTAACATGGATATTATGTCCATGTTCTCGTTTTGATGATAAAAAAGATTATGCCTTAAGAAGTTTGAAAT
4230	18565176	18569428	4253	29.93	AAAACAATTTCATTACAAGTAAGACATTTAAAATATCAATTCATGTAGTGAAATAGTCTTCTGTGTCGTACCTATCAAATCATGTGCTAAAATAAAATAATTAACTCTTGTAATTGAAATAAATGAAATCACTTCACTATTTGTCATCATACACTAACAAATTCGTGTTCATTGGATTAATAGCAAATAATTTTTTCTATTTAGACCTAAATCTATTTGGCATGAAGATTAATTAAAAGACATTTACAAAATTTTTATTAGTACTTCAGGGGTTTACATCAGTCTTGACGTGATCTACCTCTTGTTAATTTTATTATTAGAGAGTATGCTTAAATAATCAATTTAATGCTACAGTATTGTAATAGGTAGATAATTTTCCCTCGGATTTGTGACTTAAAAATATATACAAAATACGTTGTTACGGCTTTATGAAGGTCAGCGAGACAAGTTCGTACACTAAATTTGCTATAACAATAACTAAATAAATTAGTTTTTTAATGAATGAACTTTTAGAGCGTATAGTCTATATGTAGTTTTCTTTATGACATGGATGGACATAACATTTAATAAGGTGTAATACCGAAGGAGACATTAACTCTAAGTTGCAAAAATGTCATCATACCATCTCGCGAATCTTCAAATTATAGTGATACAGCAGGAATACTTAATAACGTTGGATACCCAATACTCTGATGTTATTAAAAGAATTATTTTTTTTGATTAAGCTGTACATTAATATCGTATTTAAAATCTTTAAGTTAATTACCAATACTAACTATTACAGCCGTTAAATGGACCAAATAAAGAGAAGACCAAAGTAACTGAAAATTATATCGGTAGCATATATAACATTTATAAATTGATCCTTAAAACTTTATGCAATAGCCCTCAGGTTCGGTCTCTAATATCCAAGATCCAAAATAGACAAATAATTTGCTTACTTCAATCTTTTAATAGTGTTACAATTACGCTCCCAATTTTGGATTAATCATATACAAGGGTTAGGCATTTACGAGTTTATGGTCGGCGAATTTACGTAAGCTAAGCTTACACCTAAGACAGGTACTGAATTTTAATGAGCTTTTTAAATCAAAACAAATTTAAAAACAGCTAATAGATTACAGAACGACTGTTTTGTATTGATTCGAAGTCCTTTATTATCCTGTTTAATAGTAGGATCTGACATATTATCCATATGAGAATTCATTATCTAAGTGGAAGTTCTCGCATGAAGGAATAGTATTTTGAATTATAGTATAAAGTTTATTCATTAAAGTCCTAAGAAAAGAACTAAAAATCGCTGATACGCACAACTCAATTTATACCTGCTAAACTGAAATATATAGTAAATGTACTCAAAGTATCTATACTGTCGATAAATTTGAAAAACAACCAACACATTGTTTAGAACAAGCGCATAAATAGTTAATGTATATAATGGTTTACGAAGAGCCAACTATGGGGTGTTTAAGTAGGTTTCACGTATGTGATTTAATTAAAAATGCTACAAACTACTAATATATTAATAGGTTATATTGATTGTAGCGTATTCACACTTAAATAAGTCATTTAGATTTAATTGTTACTATGTCTGCAGGATTTGAAAACCGTCATGATTGGACGTTATACGAAGTTTAATCAGTTTATTCCCGGAACCACAAAGTGATCAACTTAATTACGGGTTGGAATTGATACGGCATTTATATGCCAAAGTATAGTGTTAAAATATAATAATACATAAGCATACCAATGCCAATGTATAAGTATCGGCCAGGCTCTTATAGACATATACTTTAGATACTAAATAAAATATTATCAATTAACACTTAAGTAAACAAAAAATAAAAAAATTGCTAGGAGTAGATTTACTCGTTGGTGAAATAATTATTTAAACTATTAAAACGATTGTCCCTCATTTAACGTTATATGATTAGTTACAATAATCCTTGTAAAACTTCCTATCATTTATATTCCCCCAGCACTTTATGATACACGAAAACCCATACTGATATTTGATGGATCTTTACCTAAAAATTGTATATTAAGAATTAGATGATATTGATGCTGATATCATTACTTATAATACAAGGATATCATTGCATTCAAACTATTTAAACCCTTGTACGTTCAGTACAAAATTTAAAGATTTAGTGATACACAGCAAGTTCTACATTCGTTATAAGTGTTTTCTTAGCATCTTGTAAACGGGACGTTATCTACTATGATACAATTGGTTTAAAAATAGATAATTAAAGGCTTCTTTACAACACGAATTCGTGTTATGTTAGAAAATGAATGATAGGAAGAATAGCAACGTATAATCTAAACTATAAATGGCATTATATGAAAAGTTCTGCAGAATAATAGGCATTTTCTTTATATTCTAGTGAAAATATATATTCTCTAAGGGACACTTGATACGATATCCCTAACTTTTGGAGTTTAGATCAATATTCTAAGCCACATTATCAAACAATAGCTATTAAGAAGCATTGGTACATTAAACTGATCGTTGGTCTATCAAAGTTCCAAATGTTACATATGGATAAAAGGTCTGTTTAATTTCTAGAAAAAATAGTCTATTATGTCAATATATATATCGATGTACACTATTTGGTTACCCGTGAAGTTCAGAATTTATGCTAATATCATGAAGTGTATATTGGTAAAATATCGGATAAGTATACTGCTGTTTTCAATACCCTACGTATGGGTCTAGAGAACATACACCTAATTAACATATCTAATTAGCCTACAGTTACTTCTTTATTGTTCTACCATGGGTGATATATATGGAGTGGAATTAGATTCCGCGTTCGGACGACAAATAGCACTTAAGCACGTAATTATTATAGACTAAATTCATCATTACTAAATACCATGAATAGTCCTATGTGACAGACGTATATCATTAATTGTCACTTTTATTTGCATCTCTTGAATTCCTACGTCTTAAATTTGAAATATACGCTGAGCTCGTCTTACTATACTAATATTCGAAAGATTAGTCCTAATTTCAGGATTCTGACTAGTTTTTCTATGCCTGCTAATGTTGTTCTTCTAACTATACCGGGAATGCGACATATATCGATCTGCGTTTGTAGTAATGTCGATACGATGAAGTGAATCTTCGTTTTATAATCAGTATCCTTATGTGGTTATGTAAATTTGGATTAGTAAAACTATGGCATGAAGAAAATTATGATTTAACGACCCGTAACATAAGGCTGCTTTCAAAGGGAACCTATACTTAGAATAATCAACGGAACAGAGGACTTTAATTATTACTTTCAAGTTTGGATTTATTTTACTTAATAAAACGTTAGACTTACGTACCTATTGCGGCCGCAGCGTATAATCATCAGTTAAATGCCTTCCTAGTCTTATAGAAAATTCATTCAAAATACGAAGTTTACATTACAATTATCATAAGTTTACAAGAAACCTTCGTGATCATAGTGAAATTAAGTGGTTCCAAACCTGGAGTATATTGTCAAAGTCGTAATTATTTGGGAATATAATTCAGAATTGGCAATTTTATTCAGAAAATGTCTTTCATATATATTACACTGGGACTAGATGTACAAAATTTCACAAATAATCCTTCAATTGTCTGCGATGAATACAGATATCACCGCAGCATCAATCACTAGCGACTTCTTCTCTTCTATAATATCACACAATTTATAATATATTGGGTGTCAGACTATTGTAGTGTATAATAGTTCAAATCTTACTTTCATCACAGTAATGTTAAATTTTAGCAATTCTTTTATAGACTCTCTGATACTTAATTCGATATTCTGTTAGTGCATGAACCTTATTCATACGTATGTTTCTTCCGTGGCAGCCATAGTAACGTCTGAGAATTTTTGAATTTTCTGTATATCTTTTCGCATGGGATGAGATTGATTGGAAGTTGCATAGTTGTGTTATACCATAGTTGTGAAAATTTAATAGCATTTACTCTCAGTAACTTATAAAAATAACATTTGTTTCTTTTCTTAAATTGTAATCGCAGTGCAATCATCTTATAGTTGTGTAAGTTTACATAATTGGGCAGGTCCATAGAAGCATACATTACAAGTACTTTAGCTACAATTGAACTTATTCACCAATTGAAGGTTAATTTGATTATGTTATCATATTATGTGATTCACTCTCGATTAGTAGTAGACATTTAAATAGACATAATTAAAGTAAAATTGGTATTTAAAAATGAATATTTTAGAAAAATTTTAGATGTTCCTGTA
4231	18569570	18569983	414	32.53	CTTCTCACATATTAGCTTTAACTGACATAATTGCATCCCTGAGTAACGGTGTGGGGATCTTATATAAGAATTATTGTATCCTTGCTCCTCCTCCATCTACTGCTTAGGAATAGACATAGAAGCCAGTCTATCCAATTGGAGTTTAACCAACGCTGCCGACGTTAAGTTTAAAAGTTCGCCATAAAGCTTTCCTATAGCCTCCTGATATCATGCGATAATGTTTTTATGCTTTATATGAAAAGTAGCAAGAAAGCAACGTACCGGACGCCATACTCTTTAATAAAGGTAAACTTGTGATCATGATGAATCGTAAATTTCACGAGCTCATTTAGGGGGCCGTAGCTTCAACTAATTCCTCGTTAAATATAGGACATTAGTGATGAGCAAATCGGGTAAATTTGTACTGATGTGAGT
4232	18573023	18573124	102	34.64	ACCAATATGGATTTAACTCGGTTAACCGCGGTTGGCACTTTGCTTCATTGACGCTCCAAATCTAAGAGCTTTTATTTTACTGTGATAGATTAGTGTGTCTAA
4233	18576379	18576607	229	25.66	CAATCATGAGTGGATTATACAGTCAATTTACTAAGATATAGTCTGTTAGATACACTGAACTAAATAAGTTAAGATCTCTAAAATAGTCCAAGCAAAAATTTTTTATCTATCAAAGAGACTATCTATTAATTAGCTATGTTTGTAAAAGCATCTTGAATATAAAAAACAAAAATTTTTGCATTTCCAAATGTGTAAGAAGAAACTTCATAATTCTTATTGCAATATTAAC
4234	18577337	18578162	826	39.66	AGACGGCGGAATCCCAGGTAGAGACATTTGTTCGAAAATGTAGAACTATATTCTCATTGAGAATGTCACTAGTCAGTATTGGGGAATGCTCGCGGACTATCCTCTCGACAATCAACGGGAGATAACGGATTTAACAACCGTATGCAAACGACTAGACCCCAATTTAAAGTAATCGCATAATTTATGTTACCCTTTACCAGCCAGGTAGGCTTAAGGCTTACGACCAGATTAAGAATGTTATTAGCATACCATTCCACCTCAGATGCGACTGGATTAGATGAATACTCACGGAGATACGAATTTAGGCGTATAGGACCCAACTATGACTGTCGCATAGAATTTTAACTATTTGTCGGCACGCCAAACCCCATGTTAGCTTGAAGGCTGTTATGGACACTGATTACATGACCGCTTAACGTCGGAATGCTCCGCGAAGGCTGCTGCTAAAATGTATATGTGGGTTTCAGAAAGCGTTAACTATATTAGATGAACACTCAACACTTGAGTTGGGATCCAACACACTACCAACGATCCGATAGTTACTCACTTGTGTGTTTATACATAGAAACGATTTGTTATCATCTGCCCTTTACTTAGCAATCGGTAATCTAGGACTCGGGTTTGCAGCTTCAAGGAGCATTCCTTGATACTCTTGTCTCCACTTACGAGATTCTACGAAAAAAGTGATGTAGATCGCTATGGTACGAGTTTATTATATTAAGCTTAAACACGTTAGGTCACTCCCTACTTCCGCACACCTGTTATGCTTGAAAAAGAAGTCTGTCCGCGCATTTATATTAGTACCGATTTACAATAAGCTCTACCT
4235	18579204	18581682	2479	30.42	GAGTTGTATATTACTAATTAATGTAATTTTTCAAAATATGATATGCTCTTAAAGCTATAAAGTCAATTAATTCAAAGAGTGAAGACCATCTTGACCATATCCAATTTAACTAATGATTTGCCCTAAGCAAGTCTAGATCAAGCTGAGAGTTATACCAATATTTTGATACTATATTTTTTCCCTCGAACAGTTGATACCTAGTCAGATCTGTGATTAGGCTTAAGTTCTGGTGGTGTTAAAAAGTTCAAATTTTAGAAGCTAATGTTATAGATAATATTACATTGTTAGAGTCTTACAGATTACATAAGTGCTTACTTATAAATAAGATTCTCGCGTACCCTAATATCTAAATTGAGAGATTTTGACGGGATGAGTATATCATCTAAAAAAATGAGATATGTTTGATAGTTAGGATTCTCATCTAAGGACATCTATAAATTAATCTATAGTAGAATGCTCGTTTTAGTATCCTCTATCATAATGAGTAACTTTACGTAATGTTACAAGGTCCCTCGGACACGATAATTTTAATAATCGCATTAGATAATTGTCTATGCAGGCTTGAACCAACATTTGATGTGATCTAGTAGTAGCCATAGAACTTTTTGAGAATGTACGCTGTGTTATCTCTTACTCAACTGGGTCAAGTATGCTGTAAGAGGATTGTATTTTCAATAGATCCCCCAAATTTTAGTGATACAATTATTAATGGCGCAATCTTAGCTATTTACCTATTTTGCGACATAACTTCACTATTGACTTATGATAATTAATTATTTGATATGAGTAACACTAAAGTTTAATATACATCACGACATGTAATTTACCTAAAAGGACGGGTCGATTATATTTTCATTAACTTTAACCGCTTAATAAATAAAATTCTATGTCTCATTATAAACCAAAGAAGCTCTTGAAATCATTTATGGGCAGAATTCTTGCGTTTTTAATATGACTTACAAATCACTCGTTCTATGAATGGCTAGATCTGGAATATAATCCCAGAACGTATTACTAGCCCAGTTATAAAACAAGACTTAAATTAATGCTGATCATTCTGAATAATCTTGATTCTTATATAATCTCGCAGTTTTTCATTTGTTACAAATTGCAAATGTAGGTCAAGGAGCTCAGTATGATGAAGAGTAGCTGGTCTAATGCGATACAACATAATACTCAAAATGTAGTTGAAAGGTAGTGTCTATAGATATGCTCTATTAGACATTGCTAATTTATATGGGTCGATTGTCAAACTTACCGTTTCCCAAGTTATCGCCAAAATCGAACCACTTAGATATATGCCACCTCGATATCCCACTTCTGAGTGAAGCGGAGGTTTGGCCCCCATACATGTGTTCTCGTGTCTATGAGGTTGTCGTGCATATTGTGGTCTTTTTACAATTAATATTGCTTCATTAAAGCTGTTGGGTATCACATAGAATAACCTCACGGTATAGATAATTAGTCACTATACCTTAATGGTAAGGTTATACTGTTTCATTAACATTTTTATCCCCTTTACTTCAATAATAGTTATTTATCTGTAAATTAACATCATGTATTTCGTCGAGATGTCATTTTCTCTGGACAGTTAAATTCTATCAATCGCGAACCGTAGCTAAATACGTCTTTTCATACGATAAGATTCGAATTTTCCCTTCAGCAAGAGTACAATGTTATACATAATAAGTCTTTTTTTTGTTTGACACTAAAGATATAAGCTAGCTCAAAATGTAAATTAAATAAGAGCCGACTGTAATTTACAAGGAGACAGTACCATAATATCTCATATATATCCTACAATTTAAGTGGAGGCTATGTTGAACAAAGAGAGATTAACGCCTGCTTTAAGTACATAAATACGAATATTCTCTATGATGAAAAAAGTTAGTATTACTGTTTATTATGGAAAAGTGGTGAGAATAATAGATTCTTAATTTTCGTCTAAGCAAATACCTTTAATTATTTGATGACATGATTTTTCTGAAGACTACGCTATGTTGTCTAATATATATTTTATATTAAGAAAACACTTGTATATAGATTGAACAATGTTGGTTAGAAGAATGAAAGGTGTTCATTTATATTTTTTCTACCGTAACGTTCCCGGTGCTACCATTAAGTTGCGATATTCGGTTTAATCGAATTTTCAGAAATAATTCATGAAATAAAGGCAATCTATGGCTAAATTCCATAAGTTGGAAACGAGCATGAGTAATTTCTTAAGGCTTTTTATTATATTGCATTTCACTTCGATGTGGTTCCTGTATAATTAAATAAACATAGTAGCACTTGAGTTATACTATTATTGCATTATGATCAAATTTGACGTAGTCCACGAATAACATAATGTTAAATGATGATGTCATATAAGCAATCTAAACCTTAAATTGTTTTAAACAATATTATCCCTCAACCCTCTGGGATTAGTAACAAGTTATGCTTTGTTATAATTGATAGAGGAAACCTAAAAAAAATG
4236	18582535	18583377	843	31.2	ACTATAGTAGCTATATAATACAGTAGAATAATATTACAGAAGTCGTCTCCTGACTGTACCATCTATTTGTCCGTAGAGATGACTCAAGTCAGAAACATTCCAGTTTACAAGTCTTCTCGTTGATTTAGATTTCCGGACAAATACTGAGTCAAATCATAAGTGAAACTGATTTCTTTCGGTTAAGATATAAGTAATTTGAAACTTAATTTTCGTGAACAAAGGTCATAGTTGGTCGAGAACTTAATGCAAATAACCAATAATTGGGATTAAAAAAATAAATGCAATCGAATTTCCAAATAATATTACCTTCCGATTTAGATCTTAAATTCAATCTTAAATTTCACATCCATCCACACCCATTGGAAATAACTACTCCATTTTATAATTATAGGGTAATGCTTCTATAATAAATTTAGGCTCTTTATATTAGCCCGTCGTAATCAACTGACTCATACAGAAATTAAGCAATTACATATTGAGCAATTGAATAAAGGCCTACAAAGTTTAAGGAATTTTTTTTTTTCATACCATACCGGACGTTAGGATTTACTTGTACTTACATGTATATATAGTATTAAAGAATTTGTTATTAAAGATTATTCTTTGTTCAATGTCATATGTTATAAAATATAATAATCTAATACTTCCTGCCTCCAAGGTTTATGGGTTTTCGAATTAATTGTACTTTTTTAATTAAGACAATTTGAATTCTTAATACTTATTCGGTTCTACTAACTTGTTTATTATAAGGGAGGGGAACGGTATAAATTCCCGAAATGACACGAAATAAAAATTTCTTCGAACAAGGGTCTGGATACACATGATATATCTATCACTAGGTAC
4237	18586929	18587502	574	28.1	TTATCTACACTCTGCTAATTTCAACTACGAACTACCATAGTTATCTCATATTGAAGGTCAAAAGGGAATTGAGAACTTTCTAAAAATCCTTTTGGTATAGAATTTACTAAGAAGAACATCATTTTTTAAGTTCTTTGCATTTATAAATTGTATCATTGTACATATATATTCCATGAGAGTGACTTTTTTGTATTTTCTTACTCCAATGCCTAAAAATTAAAGAAATTACTAATAAGAAGTATTCTGTATCTATTTTTCTCGTTAAGTGCGATTCCATTATTACACGAAAATAATTTTTATGTTTTAGTCTTTTTAATCGTAGAAAATCTCTAAAATAAAAAAAATCAGTTCCCGTCTCACCGCCGAAACTGGCTTTGTAAAATCTTATCAGGAAATGTTGTATTTTAATTGGATCGTTATAATTACGATATCCCCAATATATTCATTATTGAACTATGCAATTCTTTAGTTTTGATTTTTTAAGCTGAATTTTTTAGAAAAAATTCAGTACTATCATACTGAATAGAGACATAGGGACGTACGGATTAGGAAGATTATCTTAACACTAATTACT
4238	18589804	18595967	6164	35.62	GTTAAAAGAAATGAGATAAACCGACTACAATTACAGTACTTATCCCCAACTACCGAGCGGAGCACTAGTATTCATCAATCCGGAACATTTTAATTGAACTATTTTATAGCATACCAAATTTTGATTTTTCACGTGGTACGTTAGTACCAAGCCATATTTGTGCAACTAGCGCTTTATGAAACTGATGACAGTTCAGCAAGTGTACGAAGTTATTTTAGATTTATAAATGGTAGGCCTGCTATGAGCGTCGTCATATGTTGACGTTATCTTTTATGTTAGATCTTGTCAATAACTGTTTACACGACTAATAACTAGGACATTTACCCACTATTGCGTGTTCTCTCTGCCCGTAATGTCGTCAACATGCCGTGAGTATGAGGTGCAGTCTACGCCTCATGCCCCCAATTCGTTGTAACTCGTTATCACAATTACGGGCGTTACAAGTGAACGGATAGGCGATTGGTGAGCTTCTGCGTGTATCGATGTTTAAAAGTCAACTGCCTGTTAGGATAGATTTGCTTGAGATAATCAACAGCAGTATAGCCCCGGTAATATAATATGTACAAAATCTTGGCGTATCCATTAATCAGAGTAATCCTATGACTCCACAAGCCTATATATTTATGTAAACTGAAACAAAATGACCTCGTACTGGTCTATTATTTTTATTGCAACTGTTGCTTAAAAAAGTTAATCTCAATTATTCAAAACCGCACGAAATCAAATACTCAAAATTCCTGTATAATATCTTCTGCTAATACAAGAATAGCTTTTTACTTGCATGCGAATTAGTGAATATTCCATTACAAAGCTAAAAGATGATACATTCTTAGAATTGAATAATATCGAATTTTAGCTAATCTATGTACTTGATCCGATATGTTAAGGGAGTCGGAATACATCTATACTTGCAATAAGTTTTGCAAATCCATGGTAAGCAATTTATCTATGAACAGCCAAGTCTGATCATTATATTCCGGCTCTTAAGCATAGTGTTATAGTTTTTAAGTATTTTTACGTGTGTGGGTGACAAATCTACTAGAATTAACCGTCAAGTTTTGGTTGGAAATGAAAACGAATGACCTAATTAATATCTGCCAACATAACTTTTCCGGGTACTATACCAAACATGTTGCCGAAGCGGAATTCGTCAACTGGCCCTCGTTAACCTAACAAAACCAATAAGGAAACCTTCCTAATATGTCAAAAGATCTTCCCTATCCTATTAATCTACGAATAGATGTACTGCGTGTCAAGTACTAGTTGAGCGTTTTCAGATAATCCGAATAGACCAGTTCTTTGGTCAGGTGTAAATATTACACTTGTTGAATAGGCATTTACAAGTATATTCCCTTGTTTCACAAAATAATTGGGTATTGACATTCAATACAGTCGCTAGGGATTATATTTTTTCTTCATTTGTTTAATAGTAACTCACTATTCTATTTACGTAAGTGAATGGTTAGGAGTCCGGCCGGGTAGACCACTTTTACATAATGAGTGAACAGCCACACACGTTCAAATAAGTATGGAGGAGTTAGTTACTCACGAGCAAATTGGAAACCTCTATAACATCTTACACTTTACCCAAAAAAATTATTTAGTTAAGACTCTAAATCTACTATAAATATGTATCCTAGATCAGTGTGCCTTCTTTCATGTTTGACCTTATTGGTCTTTTCTATAATGGACTACCAAATCGCAACAGCTATGCTAAATGATGGACTATTACGGTATCATCATCAACATGAATAAATTAAGATCAAAAAGCCACTACTTCTTATATTCTTGAAAAGAATAAAACTAAAGTTAGAGTAAGCTATTTTGAGAATTACAATATCGTAAGGCAAGTACATCGGGTTATGCTATTGGTTTTTCAAGTAGCGTAAAAGGAGATATAATAAACGCTTTGTACTCGATGTTTAGTAGGAGCAAACCACTAAATGGGGGTATGAGCGCAAGATAAATATAAAGTAATAAAGCGGCAATTTAATGCTAAAGAACCAACAGTGAGCAGAGATGCACGTCCTACATGCGCAAAGAAACATTGCTAGAAGTAAAAATATAGGCGTGAAATCGGTCCAGGGTCTTTCCAAAAAATCATAAATACTACTCAACCACTCTTATATCGACTCGGATTTGCGTCGAATTAACTAATCAGCAGTTACGCAAGCAACTAATTGGGCATTTTAACGCACTAGAAAGAAATTTCGAGCTGAAGCCGAAATAAAACAAAATTCCAACGCTCCAGGCCAGTTATGTACCAGAGTTGCTATCTAGGCAGTTTGCTAACAGCGATTTTTTCGGAGTATCCTCCACGCTATTGTGATATCTAAGACTGCTAATAAATTCTGTCTTGCTGACTATCCAATCCAAGTGTCATAATATAACGTTGCGAAATATAGAATAGGAGTTATTTACAGAAACAACGCAATGTCCGTACTTGGTTCTAAGAATCGTATTTACTCCTTGATAGAATTCTCGTCACTTGCGAGTACACATATCAACGTCTTTTACTAAATCGTATTACATGTCCGACATTTTTTGTGTATTACTGATAACCCACATCCTAGGCGTGAGTTTGTTATACAGGCATAACAGTCTTCCACAAGCCAACTTAAGAGAAAAGAAAGATTACCTCGTTCCTTCCTTCTGCATTGTATACTGTCAAAATCAGTACGGTTTCTTTGCTCAAAATTATTAGGGCGATCGGGACTGTTGGATACTGAGCGCACCTCTCTAAGACATGGGGTATCACTTAAGCAGACTAGAAGCTGGGAATAGTTGGCTATATCTTGGGAATATAGCAAACGTATGATGAGAGTTGGCCTTATACAGAACATCCAGCCGGTCAAGAAAAGGTGATAGGATCTGTATGCCTAAGCACGTACTACGTGATTTTGGTACGGTTCTACGATTGTTTAAAACTACAGTGTAAATTGTTTTAGTCAAAATCATATCCGCCAACTCCTTAAAATTGCTAACGTTAATGATAGGTTAATGAGGTAGTGCGTCAGGGATACTATTAGTGAAGTATACAGTGTGAGTCGTTTATTACAAACATCTTCAATGCAATAAATTCTCCATTTTAAAGATATTTTTGGTTATTAATAGCTATCTAACTAATATTATAAAAGAAATCACGTCTTATGCAGTCAAAATTAAAGACAAATACCTAGCTTAATACAGGATTATCTATTAACTTAGGTGCAGGGTCGAAAAGAAACCTAACGATGATTAACAATAAAATAAATGACTAATATATGAGGAGCATTGATATTAACCTTGGTATAGGGCGAACATGCAAACCAACCACCATCACTTGTGTAACTATGGTTGAAGCCACATTAAGATTATGTGGCTCGAACAAACGATGTGGCCTTTACCTAACATGATTCACTGGTGGCATCTATGCCTGGACCATTTTGTTTATTGCGCCCTACATCGTGAATCTCAAAATTTAGCATACCGCTATGTAACCCGAGAGCGATCTAAATAACTAACACTATTTGAATCAAAAGAGTTTCATGACATACTTGAACCAAATGTCCAGTTCCATGGTTAAGGTCCTCATATTGCTTTACAATAGTTCTCGACAAATCACTCTAGATTTTACGTTATTTACAGATTCACTTTTAAGAACAGTCTAAGCTTCATATCAAACAGATATACCTCAGAAGTCAGGTCTACCAATTTCAGAACGCCTGTGATGAATTCATCAGTATAAACTGTCACTAGTTCTAGTCACGCTTGAAGTTTATCTCCCTGCTATGCTAGAGACAGCCTGGATTACCAACCTCTTTCTTAATATTGATAACATAGAACTACTAGTTATACATACGTGTTTAAATTGTACTTAAGCCTTTCTCTGTCTAGTGATAATTCTTTATCGGAGCGAATTCACCGTAGATCAGGACTCTAAGTATCAGAATTAAAGATGAGCATTCTTTGTTAATTCTGCTTTCTGATTTCTATTAGTGCTGGTCTAAAGTGTCCATACGGACAATTTAATTAGGTACAACGTTAAAAAAATCAGGAAGCTTTTGAACACTAATCTTAAAAATAATTGTGAACCTGCTAAGTAACCCGAAGAGTTTCTACCTTCTCACTTCTCCAAAGGCAATGCATTATGAAATATGCGATTTTGTGTTGCGATTAAAGTCATATAAGCTTTGAAATCTTCAAGAATATTAATCCTCAGAAGGATAGCTAGTGTAACGATGACCCCTTTATTAACGCGCGATTTTCGTGGGACATGATCAAGGTACAGTGTTGATCGCTAAATACAAACGCTAGCCGGTGTGTGCTCCTAGCTAATCGCAGCACTTTTGTATGGGGTATTTGCAATGTCACAAAACATCCTTGAAATAAAATATCAACATGAGTTTCACTCGTTCCTGCTCTCAACAGTGAATAAGTTATAAAGAGCATAGCATGGCGCTAAGTTTATCTGGTGATGTAGGTATATCTTTCCATATTATCCATCGGATCTGCCCTAGTAGATCAGCATAAAATCCCGCAATTTATTTCCCAGCATAGCACAGAGCTTTGTTCGTGGGATTGGTATTATTTGATTGTTTAGCAGTTATGTACAAAACAAGGAAAGAGGGTTGCATGAAAGGATTAGTATTCATTTAAAGTTCAAGTATATAAACCGCAATAACATTCTTAACCTTATAAGCAATGAAATTCTAAAATACGTGTTTAGGCATATATACCATTCATGAAGCACCGATTTGTTTAAGTAATAAAAAACTAATGCCCATAAGGCAAGAAACAAAACTCAAGTGGTCATCCGGATAACACGTCACGTTTAATTCAGGAATATTCAACCTATTCGTATACTTTAATAGCAGACATTGTGAAAAAAACACATGAAATCGACGTTAAATTTCAACATAATTCTATCTTAATATGTCCAAGAAGTGGCATGGTTTGGTTGACCCAGACAGATGCCCTGGTGGGAGTGGATGCCGATTAGACTGATCAGTAAGAAGTTAACATATCTTACGTTGCGCGTCGAGACCGAGTGTCTCCTCTACGTTTACCAAGAATTTTCATCTGGCAATTTTCGCAGCTAACCGAGTATGTATCTTAAATATTTTTGAGAGCATTATACTAAAATGATAGACACTGTAAACTCTGTATGATGACAAACTTCGACAATACTCAGCGAGCCTACATACTGACAATCAACGATTTAAATCCTTCAAATCCTCGATTTATAGACTCAGTTATTATCACACTAATATAATCCAGGGAGCAGAGGTTTACGCAAAGTTCCTACGTTAAATGGAATAGACTGTCAATTCTTTTCGGTTGCAGCACTACTCAAAATTCTGAACTTACGCGATTACTAATTAGAACATAAAAATCTAGTTAGACATCAGCGTTTTTAGTTTCTTCGAAGTTTGAACTTATATGATTTATATTGTACAGTAACAAGAAATATAAAGAATAAGGTGGCGGGTAGTCGATTAGGCTTAACTTTCAAAGACTATATAACTATGGGATTTCTCCGATTAATTCCACAACCTAATATTAAATTGTGATATTGTTCTTCTGTCGTGTAGTTACTTAACGCATAAGACTTGCACACCAAATAGCTTCCATCATTTTTAAATTTAACTAACACGAGGATCTCCATAGGTTTCTCATAAAACTGTGAACGTAAAATCTTGCGTAACTAAATGGTTCCGTTAGATGGTTAAATTTTGTCTGACAAAATCTTTTAGGTTAGCAATAATGTCGGAAAGGTGGTATAGTACATATACTTCTACTTAAGATTTTCTCAACTAAATATTGTGTGTAAATCCGTACACGCTTGATATCGTAAATACATTCTGAAATCTAGTAAAATCAATAGGGATCTATTGCTTTAAATTCTTCATTTCTGAGCCAAACCAGGCCCTGAAATGGATAGAATAAGAAAACGAAACAGGATCCCAGTCTAATAAGAAAAAGTCTGCCTATTAATTAAATTGCTATTTTGTTATACAAGATGTCGAACTGCAAGGCCTAAAAGAGGAATGAGCTGAAAGTCCAAAGGATTTTGAAAAGAGATCAAAGAAGATCTACTTTTCTTCATCTAAAAAGATCATAAGGTGAATATGTAAGCATTTTGACAAACAATTATTATGTCTCTGTGAGAGAGCTGTATAGGG
4239	18597990	18600002	2013	31.31	TTCGTATATTGTTTGTATCTGTGCAGACATAAGATACGGTGATCTTATCTATCGATAAACTAACAATTGTCAGTTCCAGTATTGGCCTTGTCTGCAATTGAAGCTATTATTAATGAGAAGAATTCCGTCATGCGTACAGTTCCATGAATTTAAATGTACCTGGTATGAAGTTTATGAGATATCCATACCACTAAATCCAAATATCTCATACAATATATCGAATGAATACGAAGGGATCGATTATTTAAATTATATATTTTGCGTTGTTTGTCATATAAAGTGGAACAATCAGTGACGAGATCGTAAATGAGAGTGAAAAAAGCACAACCTATGGTGAGCGTCTCTCCAACAAGGCATTCGGGTCATTGATCTATGAACAATATAACTCCTCATATCCATGAACATTTATAGTGTTTAATTTTTAACAAACCATTAATATAAAGCCGATTTAAATTTATAAAAGCCTAGTATGGGGCCTTAGCCGAATTGAAAAGTTATATTATATTTAAATCAATTTAAAAAATTTAAATGTTTAGTTCGTTTTAGTTATAGAGGATTTGAACAAGATTAGTGAATCAGATTTTAACACGGTTAACACGCACATTGATGAACTATACAATTCATAATCTCTCCTTATTAATCAGCGGCTAGATCCTACAATCCGTGTTTATTTTGAGGGCAACCGAAGTTTCACTGCTCTTTTTGACAGCACCTTCAATTATAGAAAGTCAGGGCTAACGCAATTTGTTACTGCAGCATGCTTTAAACATAAGGATATGACCTATTTAATATGAGACACTGTTTGAAGAATATCATGGACATCGAGGCCCCGATACGTCTTCAAAAGTAGTTATCTTAGGAACTTCAGAGTTGAACCTTCAATTATAACTTCGCATTTGAAAGAAATGGTAATCTCGAAGACAAGATTTCCATAATTTCATTGTAATTAGAGCTATGTCTTATGAATGCTCCACTTAATACCTATATATTAATCATACATTCAACTGGCTTACTGTCTCATTATGATATTTAATCACGGTGTATGATAACGAGCAAATTATGTTGAGTGGCAAGTGAGATTTTCGTTTATAGACGGTTTTTTTTAAATTTTCAATATATTTTTTTCCTCCTTTTTATGGAAATTTCATAGTTTTACTTTGAAAGATAAACATCACTAATGGATCAGGAAACTCATACGAACTCGCCAAGCCCCAGGTAAGAAACAAAATGTGGATTCAAAATTGCTCGTTATTAGGACTTACGTGTTATGCTGCATGCGGAGATTTGATTAATCCAAAAAAGTATACCTGAAAACTAAGGTACAATTTGACCCTTCCGAAACTAACCTTCCCAAGAAAAGTGCTGATAGAGATACTTCTTTGTACGGAGAAGATGCCAATAGATAGTATACGTCATTTGTATGAGTCCATCCCTTAGCATAAGATATCATACAGCCTTCAATATATATTAAAATAATATTGGTCATTAAAGACATTTTATGTAAATCATAAACTTTTATACTTTTCTAATGAGCATGTCTTTAAAATTATTAAAATTAATTTGAGATGTAACAACTTCGGTATTTCGTAATAATTACTTTTTAACGTCGTTATAATGTCTACGCGCTGATAAGGTACTTAAAAATCTTGATAATAGTTTGTATGCTGCGTCAGGGCCAGTGACATTAAGATAGCACGACATGTCTGTATAACCGTATTTTAATTCCCCTCTTACAACACATCCCACCAAACAAGACTAGTGCAACATACCTAGTTCTAACCCGTGTAGCTAACGATGCAAATATTTATTATGCAAGTTGCATTTTAGTAATTGTTTTATCGCCACTTTTATATTAATATCAGAGAAAAATCTTATATAATGTGTTCACTACTTTATTACTGGACTGTATAAAGTTTTTTTATTTTTCAAGATGAGGTTTAGATAACGATACAACCACACAATTTTACTAAAATATTAAATAAATCACTGTAGTCCTATTTTAAAAATTAGTGT
4240	18603364	18603615	252	27.32	CTTGTGAATATATTATTAACTGTACATAATCTGAATATGGTAGAAGACATTATATTTCTCAGATAAACATCAATATTACACTAGATTCAGGTGATTTTGTCATTCATAACGTGATTCAAAATCTTAGTCGTGAAGCTGACGTAAGCGAAGACTGAGTGGATATTTAAAATCATACGAAATAAAGGATGAAAAGTTGATCTCAACGTAATCAAGTAAGTAGGAACAAACATAACCTAATTAGAATTAAAATTA
4241	18604806	18607767	2962	37.0	AATGTTGAAATCTCGTTTACCATAAATTTTTTAAAAAACTGTTGTTAAAGTACAAGTTGCTCAGTCTATCAGGTTACAAACCAGTTGTTAACTGGAGTTTATCAACTAATTGGTATCTGCCAGATTACGCGTCTTCGGAGAATAGTTGTTATCTTCCCGACGCTATTAGAGCTAGACTTTTATTAACCTAGACTGTCTCACCGTTTAACCGTGGCCCTTATGATCCACCTCGAAATATTAACGACTAATCACCATATTGGTGCCACCGATAAAATTGCGGTATTATGATGATCGCTTTCCCTCGGAATTTCTCGGATTAATGTGGGTCAGATAAGGATATTATTTGGGTGTAATTGTATTAACTGTCTCAATATGGGATGCAGCGATATTACATAAAGGAAGAAATGTTGTATTGCCTTTTCTACGTTAACTTATCGTCAGGTTAAGGTAATAGTACAAGTTATGTCCATCAAATATCAACAATAAGTTATATTATGTGAACTTTACGGTTGGTGTTTCTAGTAATAAATGCCTATCGCGAATCGTTTCGCCAATTTCACTGAAGTCAATGTGTTCCCGTTTGCCAAATTCAATAGCCGGTGTCAATATTGTGATAAATATCCAATGAACATGTTTATATCCTTGTGTTCGGAACCAGCGATATGGGCTACCGTCTCACCGAAATCTCACTTTATATGAACAGTATATTTCAAGAGACGACAGTTGCCATCCATAATTAAGAAACAACAGCCGTAAACTCGAAAAAGGAACGCTTTACAACTGATACTAACTTAAAACACTCTCGGAGTGAATAATAGCTCTAGTAATACTTCTCTATCTCGGGGATGTTCCCAAATAACCATTAAGCCAGCCGCGAGCCAGTCTACCTAACTTGATAAGGAAAGCATTTTTATGTACAGTCATACATAACTTGCTCTATGTAATTATTTAATGAAAATGCCTAAGGATTGCTCTAAACTAGTCAAATAAAACTGCTTGTCACACCCTAATAATTCTTGTAACTCAATTTTAAACCCAAGAAATAACTGTTACTATTTATTAGATCGAACGATTACTGGAAATGGTCACCAATAAAACTTTTAAACGATACAAATGCCATACGGATCTCGGCTATGAAAACACATTGCAGGAGATTCTTATACGGTGATACAATTTGAAGCCTCTCATCACGTGGCAGCAATCTCTCGTCTGATGCCTGGCTTAGGGGGGTAACTAAGGGGGATATATATAGATCTGAAATCAGAACATACTAAGGTGAGGGCAAGAATCTTTCACCTACGGCGTCAGGCAGCTTCTAGAGCAACAATGGCCTATCAGAACACCCTTAATTACAGTCTCTATCACTTTGAAACAGAACTTGTTATCGAATCTGGATCGAGTGGTTGCCCAACATGACAGCGTCATTGTAAGTGGGTGTTCACCATTAGGCTTTCCTCTTAATATAGATATATGGTAGAACCTTTAGCAGCTTCAATAGAAAAGGAATGTGGCTTGTGCAGATTATCAACGTGTAGTGTCGAAACAAATCTCGCACATCTTAGTATCTTGCAACCAGACCGCAAGGACCTAATATCTTTCCCATGGTGCCACATTTCGCTATAAAATATCGCTACCGATAAACAAATGTCTTTCATAGAACATATGGTTAATGCCCTTTACAAACCCGAGTGAAGCGCCGAGAGGACATTCAACCTGTATAGTGTTTGTACTTTGGACCGTGAGGGCTAATAATTCCACTTCACGCGTGACACTCTATATAAGCGTCACAATCAACAGAACATTGTAATATCACTTGAAAACATTTAAAATTCTGACTTATAACAATTATTAATACACACGCCTACTCGATTGGGATCATCTATTTAAGTTATTCCAAAACTAAGATATTTAATTTGTAAGTGACTCGTTTCCAGAAAATAGGTTATAATACAACATTTCGCATCGACTGAGAAATTATTTGTAGATTTATTTGTGTTCATGATATTAAATAGTATTGTATGCAGGTTATGAAGCTTGTCACCGAGATCACGAATATTTTTTCTATGAATACACAAGTTTCTAACCAAAGTGTTGAGTCCAATAAAAAGTCTAGTAGCGACCACTTTTTTTAAAAATATGACTTAGAGGGAGGGTAGGAGCGCGAAGTCCGAGTGTCTCTTACGTTATCGCATATTCTATTAATGCTGTCTAAACTACAAAGTTTACTCGAAGATACTCTGCACTGGCGATATATTGACTAATGTCAAGACAAATTCAAAAGTCAACGATGACCGGCGCAAAAGAGTCTCAAGGACAAAGCGTGTAAATAGTTCTTCGTTATAAACGAGGTTTAAGAACAAGAGATATATCACCGGCGAGGGTAGGAGCAGGCATCTGTTTAGATTTTCCGTTGCTGGTCGGATTGGATACATCGTTTATGCACTAGTCAACTGCTATCGCTAGCAGTACTAGTGAAACGTGTTTCTCAATCTATCCGAACGACGAATTTACCAACGGCATCACATCGGACAAATTGGTATGTGGAGTGGGTTACGACTAGAAAATAACATTGATCATAACCTTTGGTTTGCGCATTTATCAATCTTAAATACAGTTCTATGTACATGCACATTAAAAATTTTTTGCCATCATGGTTGATATCTGAGAGAACCGTAGAATAAAATCTTCATCAAAGATATAAGCAAATAAAAATCTATTAAGGTATGAATTAGTGCTATTATATAAAGTTAACCCTCTTCTTGCAATGAATCTCTCCCTAAAGCGAAATTATCTTTTAGTCAATAATGGACGAGTCTAGTCAAGCCATACTATAGGAAAATAGAGTTTAATCGTCAGGATTAGATATTCTTACCTGACGGCGCCACCGATTGCGATGACTATTCAAAATACGTAATTGACCGACTGATGAGCAGTTCCACGATCCTACGCACGGATTATTAGC
4242	18608676	18609300	625	21.85	TATGGTATAATCTTTACAAATTACACTAAAAATAGTACATATGTCTTGACTACTGCAATTCCACTCTAAATATCAATTACAAATATGAAGAATTGAATCTAACCTGAAAATATATATATAAAATTAACATTTAAATTTTGATAAATAATCTATTATACTTATGTAGTTTATATTTATATGAATTAAAAATAAAACGATAAAAGTCGAGAGAAAGTAGTTGTCTACAAATAAAGCGTAGTCACAAAGATATTGCCCTAATAAAAGTTTGTATGCATAGAACTAAACCGATAAAAAAAATTATTACTAATAACGATTATTTACATTATAATTAAGTACTAATAGTTACAGAACAGTAAGTCATATAAAATCTTAATTTCCTTCTTACCATTTTCGATCTTTGATAATATCTTAGTAAATTTACTAACGTATACAATGAGTACGATTGGTTATTAGAAAATTCTTCCTTCTATTAAAAATACCGTATAGTGAGTTCACATAGTGATAACAATTAATTTACCATATGTCACTTCTAACATCAAAAGGATTCTATCTACAATTTATTAAAAATCAACAAATTAAATTGTTACATTCAAGAGAACTATATATAAGTTATTGTCTAAATATT
4243	18615062	18618599	3538	38.2	TTGGAAGTTAGGTCAGGCTGGCAATCCACTAGATGGGCCTGTCTCAAAGGCTGCGTAAGTAGGTAAAATTGTAAACTTCCACAAACCTATTCATAGTTTAATTTCACAAGTTATTAATTGTACAATTCGAATAAAATGCAGAACTACAGTTGCGCCAGGATTCGCTATCAATTAACTCTTCTTTGTCAGCAAAATAATGATTTGGCATCAGATTGTCTTTAGTCCTGTTGAAAGAGTCTATAGCAAATGATCGAATGTAGCTTCTTATCTTTTGCCACATATGTAATATAACTTCCTGACGGCAGTGTATTTGGTCGCTTTAGAGATATCCTTCCTTATCTGTATTAGCAAATACACAACCAACTTTTACCTTAGATTGACTTAGCAAATCATTTACGTATTAGCGCTTGTTTGACAGTAATTTATGAAACATTTTGAAGTACCTAGTTATCGAGTAGGTTTCTGCTAAATGGGAATTACTGTATAAAAGTAGTAAACGTTACGTGCCATTATTACAACTGGCTAGACTTTAATTGAACTATTGCGCGGTATTCTGATGAATCAAATGAAATGCAGTTTATTCTCCCTCTGGTGGAAACATTATGAAACAAAGCCTTGAGAGGGTAATGACAACATCAGCTCAACTGACGATTAGTTGACGTAATACTTAGTTAGACTGCAATAGCTTGGGCTGATTGTGTAGAGCTTAGGTATACCTGCTAGGCCCATGGCATACAAGGTCATTGGTGGAACCTGTACTGAATTTAAAACCCCATGTATTTGTCAGGTCGTCCTCCGTATAAACAGCGCAATAATCGTCGTAGTTTGCGGCAGAGGTAGTTAACATCACTTCTATCTTCAAATGATGTCGTGTATCTGCCTATTCAGCCAATGGGGTGTGGCACGAATTTAAAGGCCACTCAAACAATACAACATCGTGGGCTGTAAAAATTTCACTTAATTAGATATGGCCATCTAGCACCTCACTAGCCATATTATGGGCGAATTTATAAATCTGCGGTATCCCGGTGGTCTAATTTCAGGGTACGCCATGGTCGCCTTGCGCCGCAAGGAGCTGCCGTTAAAGCGTATTATGCTTTTGGACGGTCTAGTGGAAAAACTATGAAAAGCTTCGTGGTAAACAGGTCCCGTGATCATTATATGATTAACGCAAGGTAACTGTGTTGTTAATTGAGAGGTGTAGAAAATAACTGTTATATAGTGTATATTACATTACAGGTTCGTTGTTAGTTTCAATACGGAGTGCGAGGCCCAAAATGTGACTAATTAAGTTAAGTATCTCGAGCAACAATGTTCGAGATCTTATATGTGCGTCATATATTTTTGTGATTAACTTCCACTGTCATAAGCGAACCGACTCGCTTTTGGAAATAAGCAATCTTTCAACGAACTTAGTGATCCACCAGTACACGTCTCTCGCTTTGCCACTGGTAAAATTCATCATAAAAGTGACTTCACATCTTTAATGCATGAGATAAGTACCTTGCACTAATAAGTTCAATGTAGCAGTTGTGGAAAAAGTATTCCAAGTTCTAGGTCCAGGGTGTCATTGTGGCATATAAGCAACTAGTTCATGAAGCATATTATATGAAGTCTACACTTAGTTTAACGCATGATTAATGAACACTTACCTGCGAAAATAGTCATTTGCCACTAGTATGTTAATAACGCCATTTAGTACTCGTTCAAGCAACCTTTCGTTTACATTTTGGAAAACTTTACTAATCAGATTTATCTTTAGCTCCTCGATAGTGATAGACTGTTTCAAATAAAGCAGCCTTTATCGAAAATATTTTTCTTAAAAGGCACTTTGGATGAGTTTTTATCTTGATGGGACTTGTAAAGGCGTTCCAACCCCAACGAAAAGCAGTCCGACTGCATAATATTTAGCGTATAAGTTGTGAATTTTCTAAATATGTGCACGTCTACTTCTATGGCGCAAATACTCATTCTTGTCAGCATCTTTTCCCGTCAACAATTAACTGGGGATCTATCTGGATTCTAAAGGAGTGATATTTTGCCTGGGAACTCGTACCCTAAGTAACTTTAGCTAAGAGTGACCCGTAATTTAATTTTCTGCATACTCAGTGCCAGCGAGAATGCTGGATACAAGTGTTTGAGCCATTCGCGTTGCAGCATAAACTAAAAAAATATTTGTTTGAAGGACTAAGCGTACAGAAACTGGATGTCTAATCGAGGATAGATCAAGTGCAAAAACCTAAAATGGCCATTTGGGCAGTGCTTGCTTCTAACTATCCCGTAAACAACACCGTCGCCATTTTCTGATTCGCTTTTTTAGGACCATGCATGATTTAGGACATGTATTTCTGTTAAATCTGTGGGTTGGAAGCGATAACATGTATAAAATGACTAGTGGCTGTGCGCTAACGCTGTGGTCGCCAACAATTAACTACTATCAAACGAGTTTAAAGTCAACCGCTAAACGCGTAATAGTACATGTGTTCCCGCGGGGTAGAATGTACAAGCATCTACAGAATCAACATGCTTGTTCAAGGTAGCGTGATTACCATTACCGGACGGTTATTGAAAATACCAACATCTAGGATGAAGATAACCTCTGTAAAGCGTGTAAGAAAGATTTAAAAATCACAGTGTCTGTCCAACCTAATAGAGAGTTCTCCCCGACTTAGTCGGAGTCTATATTCAGACCGCAATTAAATTCGTGGAGGACTGATATAGCTATCAAAGCCATGACAATGAAATAATCACTACAAACAAATCACTCGATTGCGATGAAAAATTAGAGAACAATACAGGGTCCGAAGTCTTGCATGGTTCCTATGCACTATAGAATCAAGCACAGACAGATTTCACGTTATTCAATATAATTAATTAGGCCCAATATACAGTAACACGCTAAAGTAATATAAAAAAGCCGTCTCTAAAAAGGTGGCTTACGTGTATTCTGAACTATATACCTACACTAATATGCGTGCTTTGTCGATCAGATATTCACACAGGGCGTAAATTAGACTATATAAGTCCAGTTAAGATTGCCAACCAACTTGGGCTATAGCCGCTAGTCTAATCGGATTCCAGGTGTGGGTGACTGTTCAGATCTTTGCTCCAAACAAAAAAACTAGTAAGGTTCTTTTTATCCCTAGATATGGAAACAAAAGATGAAAGGTAATAATTCGTAGGGCGTTGTAATAGATTTTTACACAAGATTACTCGTGTTGTCGAGGAAATTTATGAAATACGCCGCGTCATGACGAGCTAGTATATGACTTCTACCTTGCTGAATGACTACTAATAAGAAACAGTGTTAGATCCACATTTAAATATGAAATAATTCGAGGGATTAGATTGTGCTATAGAAGAGGGCAGCTAACAGTTGAAGGTACTAACCATATATATCGTCAACGCCAAGGGATAATCGTTTACACCTACCTCCGCTGACCATAAGACTTAAGAAAGACAACAAAAATTGGATAAAAATCATTATACTATTAAATGACCACTGACTGAGTGATTCAATCCGTTTATCTTTATCCAA
4244	18619516	18621192	1677	34.46	CAACCAAACTCTATAAGTACGATCAGATTGTACAAGAATTTATTATTCCTTCTAGTTCGATTATTGTAGATTACTTCTACCTGGGTGTATAAGCATAATTAGTCACTATTAATTACCCGACTCTGTGCGTGCTCTTAGATTACTTTATGCCAAAATTAACAGTGCAGACATATTACGAGAAATGCCGGGAGAATCATCATAAATTCTCAATGGGTGCTTACAGAAATAATCATTATACGATTCTCAAATCAGTCATAGAGAATACATCTGCGCTTCCCTTACTTATTTCACTTAGTCACCCTGCTTGCCACACTGCGTACAAGAAGCTAATTGGTATTGATCGCGTGCGAGAGAAGCTATGTATATTAAGCTTTTGCGAACAGACATAACTTCAATTTAAATTGCAAATTTATTACAAACTAAAAGTACTCGATTCTTAACCTAACATATCTTACTACAGTATACCTTAGACATGAGGCCCGTGGCTACCATATCCAGTTTAACGATCAGCATCGTTGCATCTCTAAATAGCAACATAAAACCATATTTCTAGAGGTGGCCAAAGGTAATGTTTGAACTATACGCGCAGTGTATAAATTAGAAACCGGCATTATGATTTAACTTATACGGTTCTTAAATTCATCACATACATAAATACATGTATAACAGAAGTTACTAAGTAAGAATCGAGCCCAACCGGCGTTCTCTAAGTGATTTGAAGTGGCAATATGTTGTTTAAGGCATTAGCCAACATTAAGTTAGTGTCCTCCGATGTGGCAAACAAGCCTATCTCACCTATTTGGAGTTTAGCAGGTAGTAGAAATCTGGGAACACATTGGTTCGTTATCTCCGTGTCATGACGTGCATGATGAGTGAAGCTTTTCAAAGATGAAACATATTAAGAACATCTTTCGTGCTGTTTTACTCTGGAAAAAATCCCATTAAATTATAGGATGAGATCGTCAAGTCTATATTGTAAATTAAGACAAAACCCCCGCCTTCATATTTATAATTTTAATTGCGCTAAGCCACCTTTGATTGACCATCTGGTGCCTATAAATCAAATGTTTTTCAGAGGTGAGACTATATTGGTTTTTTACAATCCCACATTCCTCTATAGATTATACAATTGGATTTATACCAACTTTACTTATGATGTGAATGTACTACGCTGTCGTTTGGGAACACAACCCAAAGTTTTGAATACGTTTTTCTGTCATAAATTTTCGCGTGTAAGGGTATCCTTCAGGACACCCCAAATTTGAAGGAAGCAGGTATGTTATCCAGGGTTATTTGGCGCTGGATTGATATCCGAAGAAAAAATGTTCCTCAACTTTATTCAAGCTCATTTGGGTTTATAATGACTTAGTGATCTCTATTTTTATCAAGGTTTTAATCAGTGTATAGTAGTATATTCGCTCAACCAAAATTGGCAAGTTAATTTCAGGTTTGACTTTAAAAAAGATTTCTATCTATCAACCAGCTGTTTGGGCTATACCATGAGCTTGTCGGTGACATCTTTGTTCAAATATGTAATGTAGACATATACTGATATTATACCTAGCAGAAGCCCGCTATGACGAGGGATAGGTGGTATTATATGTAACTGATGATTGATTAGGATCAGTACGTGGACTGACAAGGTCAGGTTGGTATTACTAAAGGAGGAGGTTGTAA
4245	18622648	18627305	4658	39.03	CGTTTTGGCACGAAATAAATGCAAACTAGGACTCTTAGGATTATTTAAAGAGCAGTTATAACAGATCGAAATCGACTCTACATCGTTAGTGTATTTGTGAGCGGTTGTCGAAGCATTTCTAACACACGTACGAGAATAGGGGTATTTCGTCTACACTCTAGTTTCACTACGGTTTATGAATTACCTACCATAATTGATGCAAGTCTTCGAGGAATAGCTGCCAAACTACAAAATCCTCCAGCTCTACTTCACACGGGAGGCTATATAGACTAATGATAATAGACGTGCGGTGCCTTTAAATCCGACGTATCTCAGTAGGCTCATACCTTAATCCCTACATCCAACATTGTATTCAGGCAATCTCTCATCTCCATCTCTTGTCTGGATGTTGGCGAAAGCATTAAATGTATTGGTCCATCCTCAGCGACTTGAAGTCGGCAATGTAAGTGTTTGAGCAGGGATCCCCATTCATTGATACTTAGGTGTTCACGCACCGACGAAGACAGTAAAGGGATAATTGGTGCAAAGGTAAACGAAAAATTCGCTCCTGAATTTTGGATTTAGTTTGGTAAGAATATGATCCGTGAACAAGTGAGAATCCCAACCGGTTGACTTATATTTAATTCAGTGCCCTAGGCAAGGGTTTGTTCAAGAAAGTTCGAGATAGTTAGCAAGATGATGCTTAAGTATCTACGTGGTCAACACTACAAAGTATTATCATATGATTACTATCTATTATGCTACGACCTTCCCTGCCTAAACATTGAGGGAAAACACTGAGCCCGGAGACTAGTTTGGGACGCCCACAAAATGGGTATAGCGGACTCAAAGTCATACATTATTACCAAAATTTGTAGGCTCGCGGCCGTGTGTTAACTGTTCCTCTGACTGAATATACTGCTTATTGCCTTATATTAGGCTTGTAAAGAAACTGTATAAGTGACGTTTTTTATCCACGTAAACTAGTCCACCCTTCCCTGGTGAGCACGGAAGTAACTCTCTAGCCCGTTGTGTCACAATCCTATTCTACATTCATTGAAGTGCATAACCCGGCTGATTGAGTTAAATCTGGTGGTAATCAAGACATATTTCTATCGGCTATTGTATGAAGACGATTCTCTAATCACGTGCTCTTAGCAAGATGTAAAATAAAGACCCGATATATTCTAATAATGTTACACTGTATTTTTTATCGTAGTTGCGACTCGTCGCCTATAGTATTACATGTACGTCCGCATCCTTTGGGCAAGAGTATAGTGAAAACAATTATAACGTAACGAGTTCGTACTTCACGCGATCATATTGAGATACCTCCGTAATTGGCTCCCATCAGAAGCGAAAAGTTTATGCAAATTTCCGTAGACACGTATTGGAAAAAGAATCTTGTTGCTCGATACTTACACAATACTTTTCACGTTAAACTAATGTGGTCCTCGTATCTATGTATTCATCCGAACAAGTGAAGAGTTGTTCTGATATGGGAATCACTCATTTGACTCGCAAATAGACTATATTCATACAAGGTTTAATTTATCGACATTACAAAAATAATTGACATGCACTCTTGAAACCGCGCATCAATTAGAATTAGCGTATCATACATATTGCCGAAATGATTACATGAATTTACCATACACACGACTACCGATGGTTGCCTCATTTGCATCATGGTAACTAATCTAGCGATATTGTATATCGCAATGGTCATAATGGGAAAAAGGTATAGTTTTACCGATAGACCTGTGTTCCGCTACTAGGTCTATTTTAATCTACCTGGGGAAACCCCAATATCCCTACCTTTGCGCACCATAAGTTTGTGCGTTATCCGCAATCTTGTTTGTAAACTCTCGAAAGGTCGAATAAATACCTCCGTCAGTATCGACTTTGGTAAACCGCTAAATGACATAGGGGGATCCATGTTACCGTATGTACTATGAACCTCCTGTTAATCGCAATTCTGTACAGCTGTGTTCTTACAAACGGTACGGTAAATATAATTCGTTCTAATGTTACGTCAACGTTGGAAAAAGCTGGTGAAAATCCACGCGTCGCTTTATTCAATAGAATATTCCACTCATAGTAGCTTGCATGGAACATGTGCATATGTCAGTTAATTAGGTAAATATTAGGAATGTATAGTTAGGTCCTATCTTACCCCTACATGCGCATTACAGACAAAACGATTCGTCAAATCTAAGTGCTTCTTCAGTATTATTCATATTGGGAGCGTAGGTTTCTCTTTAAAAAATCAATATATGGATACCCATTCTCTTTTAGAATTCCTTCACTAGATCTCATGTGGTTACATCGGTGTGTTTCGCTTATAAAATTCATGCCCTGCATTGAGCTTAGAGCCAACTTCTAGTAGGACAAAGAACTTGTCTCATCTATGATAATAGGGCAGAGTTGCAGAGTATGAATAAGGCCCCCGAGAGTTGCACCGTCGACATCGAATAAGATGGTGCACATTCAATAGAATGCGTACTCGTACACCAAGAGTTTCACATTCATAAAACGACACGCGTAGTTATCACCTTTGGTAGAGTCTACCTGGGTTTGGCGTCTATCGTCAAAACTTTGAATACCTGCCCTCAAAAGTCCCAGGTAACGCGACCATGGATCTGGGTCAAGTTTAATCATAATATTAATATGCCCTTTAACTTTTTAAAAGACAGAGGAAAGTCCCGGTCTTTTTGTCTTTGGTCGGACCCGCTTCATTAAGCTTTGATTATTTTTGACGACGACTAGTATTGAATGTTCATGGCCCCGTTGAAAGTTTATTGAAGACGAACTGCAATAACACTCCGATTTGAGTATAATAAATCAGACTTGAAGTATATGCTATTCAAGGTGTCATCCAAGTTATGTAAATAGTCTGCACACAGTGGATTGCCTGGAGCGATAACGAAAAAAAGGTGCCACTTACTACTTATGCTTTGTATAAGACTTTCGCAAGGTTTTCGAGACGGCACAGGTTCGGGGATTACACCCTATTTTATGTAGATCAGCGAGGGTTGGATGAAGAAACTTATCATCTTGGAAATTCATAATGATGGAGATCCTGTTATCTAATAATACTCCTATAGCACAGAGGTCTCTAAGCTCACTCTTGTATGGCTTTGGACTAAATAGACGTACGAATCTCCTAATCACAATATTAAAAAATCAAGGGTCCGACTAATGGACTCCTCGTTGAGGTAGATAAACTTCACCCGATTTTATCATTTTCATGTGTGAGTGGTCGTGTGGGTATTTTAATACTGTAGTTGAGGAAAGGAAGCTACCTGGAATCTATATGGCTTCGGTCCAGGCTCGGAATATAGCCCCTTCCTAAAAGGCTAATACCATTGATTTACTGAACGGCGTTTGTAGAATGTAGAGCGATCGCACGTATGTCAATATTATAGTAGAACCCTGGACATTCTTCATTAAAAAGTTGCTTGATTTGCTCGTCGTCACCGCTTACATGGTGAATTTTAGGGGCAAGCTTGCATCATGGACCGTTAAATCTGTTCCGTACGTACATTCCAAGTGGTAAAGTCGTTCGAGTAGCATATTAAAGATCGCCTTATAAGGGATAAGCTATTGGAATTAAAATAGACGGGATAAAAGACGAATATTTCAAAATTTTAGCACGGCTTGCTGTATGTAGAGAGAGATACTCTAATTAGGTACACCTCTATGTCAAATACAGCATCTAATTGAGATCATGTAACTGAGCACTAGACGGTGTATTCTGCCTGGGATGAGTTACAGCAATTCGTATGAACGATGTTGGGGTCAAATCGAGGGTTTTAACCAATTGATAAAGTGAGTATACATATGCGTTACGCCTTGGGCCATAAATTATAATCTTCCGCTCACGACCAATATATGGGTTTTGAACAAAAATTGCTCTGAAGCACAAGATATCATTTATACATGGTCACTTACGTTAACTGTAAATCGGATAAAATTGATATGTAATTATCCGGACGCAAAGTTGACCATCTGATGATCGGACTTGTGATACCATAACTTACCATAAGCCCTCATTTATAACTTAGAATATAAACATTGATGTGCGCGTCACTTTTCACGTTAGAAAACGGCAACCGTGAGGGATAGAACATCTTCATATAGGAGTTGAGTTTCCGCGAACCTTATGGGCCTTTCTGCAATACAACCATACATGCGCGAAATTTCCGCTGTTCTCCAAAAATCTGGCTAGTATTCGAGGTTGGGAAAATAAAGATAATTTGTGTCCGGGGACTCTTATATAAATCTTTACGCTACGGAGGGTGCAGCAAGGATCTTGGAATTCGTTTTATATGTTAACATTAGGGCGATTACCCCCACCAGGTATATCCTATAACCCACTGCGTGATGACAGTAGGTTATTCGTAGCTCGGGATATACCCTACTGTTGGTTTTGGAATTCCACAATATTAGATAGTTAAAGACTCTCCCTCAAGATGTAACCCGCATGTCATTAGACTTTCGAAGTTTTTGCCAAGTATATTACAGAACTTCGTATTCTTATATTATTTTTAAGAAAAGTTAGCTCGTTATATTAGTTGATATAAATAATTGATATCCGTTCAATTTCGTAGACATGCTAAATTACAAAATCTCTGGGAATCATGCCGCAGATCGTTGTGCCATGATCGATTGTGTCA
4246	18630424	18635614	5191	33.3	AATCTATGCACATATCAGAATGGATGGTAATGCATAATATGTATGATGCTAATCAGGAACAGACCATACGCACTATTTAATCCACACATCGATTTGGTACATATCAAATCATGAAAGAAGCGCCTATGTGTTTCTTCTGGGGGACTATAACTGATAATTTCCGATTACTCAATGCAAGATATCTCGTAAAAGTTAGGTGATGTTTTAATTAATTTCTTTGCTGGAAAGCGCAGTTCGATCCTTTGGCCATATAAATGAAATCTAATTAACCAAATTTTAAATAAGAAGTTAGGTATTCATATTACAATTTTTTGTACTTAAATTGTAAATTAAAACACCTTTCTAGATAGTTAGGTCAGCATTAAATGAGACCCATTTCTATGCGCTACAAGGTATCGTTATATGACTTAAAAGGAAACAAAATTCGGGATTGGGGATATGTATTCAACTTTTAATAGAACCCGGGCTAATGCTGAAAATGTCATAGCGCAATTGTAACAAAGATTAAGGATACAGTTCAGTGGAGATATATCGGTTACCTTATGAACTTACCTTGGAACACAAAGAAAACGTGTTGTAAGAACTTTGCTATAGTTACAGTCATAGATGGATTGATTTTTATACCGAATGAATACAAAGTTATGCACTCCACGTCCCTTTGTAAATCTCACATAAAGAGTATGTTACTCTATTCATAGGATGATAAAACCTCCCAACGAATAAAATATTTAGTGAAGATTAGTGAAAATCCATAAAGGGGAAACGTCATATGGCTGATTTTTCATAACAGAATTTTTTAATAGCGTCTATTATTCATTTATGTCATTCCTTGATTGATGGTTGCAAAATTTATTATTGCACCGACTTATAGCACTATTAACCTCCAACAATTTGCTTTATACAATTGGTTAGTTACATGGAATCTCCACAGACTATATATACAAACTTTGTCGGGAGGGTGCTCTTAAAAATTAAGAGTTCAGTTGTGTACATTAATAATAGGTCGAATTTGTTGATGAACTTGCGGTAGATTTATTTTGACTCATTCTAATAGACAACACATCAAAAACCGAAATGGCGAACACGAAAGAAAACATATGCTACAGCCTTTACGTGACCTATGGACTAGGAAGCATAAAGATAATAAACAAATAATCAACTTCATTTAGTTTATAGATAACACACAATCTAAAGTAATTGCAACTTGGAAATTTTCCATTTTAGAGTTAAGCGCATGGTGATTATGAGTCAATCTCATTCATATCGTTCACGTCCGAATTTCAGTGACCCCAGGTTTGTATAATCATTAATATCTAGACTCGGAAATAATAATTAATAAGCAAAAATGGTTTAAATTACCATCTCCAGGAGCAAAGTTAGTAATATTTAATATTTTTTAAATAGACTGATTTTCTAAAGTTAGTTGGTTTGATAAATCATTTGCTTTACTACTCTTGCCCATCTACCTCCACTAGGAATAAATACACTCCAAGGAATTAATGGTCGATATTACTAACCCAATTAAAACAAGAACATGCCGCATATACACGAAAACCTAACAAAGTAAATTTTATTAATTATTATTGTCGTTCTCAATAAAGACGTTGCGATTACCGTATGCACGTAATACTACTGTTAGTTTAGCTGTGAATTATCAGGCCGCTTAGTTCAAACATTCTGAGAGGACGTCCCCTAGGTATCGGTCTTGTAATCATTTGTTTTTTGGCATGGATTAAACGAAGTAACGAGAATAAATAATACAGTTTTGTAAAGATAATGTCCTATCGACTTTCTGTCGTTAACAGATTATATCGATATTCGAAAAGAATACTAAACTTGACTTACATATATCATACACAAAGTAGTAAAGCAGAAACTCTTTGTTTCTGCAATAGCTAAATACATGACTTTATTCCCATTAAACAAGAGCTTGTTCTCAATAAAATAGCTAGGAGCAATTGTAAAATAGCTCGGGGTGTAAGAGCAGTTGCATGTACCACGATAAATATAGTTCCGATATATACGGTAATTAAAATTATACGATAAACACTGAAGTAGAAATCATAGTGGGTAAAGATTCTACATGATTGACATCCAAAGTATAAGAATGGAACCCGATCCTTGACCTATTTTTTAATGGTTGTTTGAACTGTTGCAAATCCTTACCAAATATCACAATGCTATGACTTGCAGGAGATTTCATACGTAATCGAATAGAAGTCCAACAGCGGTTTTCCCCCATGTTTTCCGATTAAAAATTATTGCAGCATTTTCAATTATGTACTGTATCTAACAAAGCATCGTTTTAGTTGCGTTAATCAGCTCTATCCCATGGGTTGTCAAATACATTTGTGAGACACTTTTCTGACAGTTATGTAACTTTTGGGTAATTGTTGACTTCCTGAGTTCTTTATCAAGGTAGAAACACTAAGCGGTGAAGTTATAATTAAGATCTAGAATCCCGCAATTTACCCTTCCTCCACTTGGAATACTAAATTGATTCGCAATGAAATATAATCTCAAAATATATTTTATTTAGATTATCATCCAGTATAAGAGTTACTAATACAGGAACGTAGGTGGACTCTTCTTGGTAGAGCTAGTTTGTCAAATTGAGGATCAGGTCATTTGAAAGTATTAATAATAAATCATATTTAATATCTGTGATTATTTCAGAGTTATGCATCAACGTCAACACGTCACCTCTATAGCTTAGGAAATGTAAAAGTAGTGTAATGGAGTAGTGATGTTTTCAGACGAATGCTGTGTAATAGTTAATTGAGGGAGGGTGTGTTACGCAAGTATAGCACGATTATAATTGTCGATAAGCGTATAATTCTTTTGAAGTGCTTATCTGTACATTTAGAGCTATTAATGAGAAATTAAGGTGTGGTAGTACAGGTATCCAACTCTCCCTAATTCACATACCTTGTTAATAGGCTTCACATAGGGTAAAATGGTACGGATATCAGAATATCGGGATAGATATGGAACAAAAAGTCCACAGTCTTTAACACCGTCATCATTTTTTAAGTATTCGCATGATTATTAGCTCTAATTAGTTCATGCTTTAGAATCGTTGTTAAATACAAGGGCATCTTGTACGTAAGCTTCGATATAACGTAATCACCTTGTAATCATCTACTTATTGTTATCTGGACATCCTTCAAGTAAGGGGTGCAATCTAGCAAATAGTTTCACATTCTATGAGAATAGATTAGTCCTAGATAAATAGAAATGTTGATATTGTTTTGACATCCTGTTGTATCACGTTAACAGATAATGTTAAGCAGCGAGTAAAGTGTAACTATGTGGAAGGTTAGTTGACGCCAATCACATGGCATCACTATGCATGGGTTATTTATTATATTTTTTAGTTTACTTGTGTAATCAATGTAACTTGCCACTATCATAACCTAAAGACCATTAAGTGACGCATTTTAGATATTTTAAATATTTGATATTGTAAATTTTATTATTATTTAGCGGGGCTATTGAGTGTTTAGAATATATTGTATGGTTATGTTGGTTATTTGTTAATGTCTAAACTGACCTTCACTGATGTACACACAATTCTGAGGTATAAAAATACAGCAAAGTGACATTTTTCTGCGCGACTTTCAAGATGATCAATCTCTTGGTTGCCAACATAGTATTTAGATTGCTAACGTTTTAAAGATCTGACTGGAAGAAGTCATAAGAAAGATTGGAAAAGTATAATAAGTAATTAATTACGTATTCAAAATAGACTTTAAGATAACTAGGGAATATATATTAATTCGTGACATTAAGTCTTAGAGGTAATGTAAAAGTTGAAATATTAAAAATTCAGAAATATATTTTGTTAGGTATAACGTGCTGTTGGTTATTTAGCTTAAGAACTAAAGTTCCCATATAATTTCGCTATATTACGTCATTTAACAAATCAGCCCCTGCTAGAGTGCAAAACTTTCAATCAACTATATATAATTAATTTAACAGACAATTCTCAAGGATTTGACATATAGGAATCGGATATCTAATGATCATTAAATATCCGGTTAATCTTGTCCGCTTATTCTCTTGTTGATAGAGAGGATAGATTTTTTCGACGATTTCCGAAAGTTAGTTGCCCAGACCGCTAAGATCATCACTATCAGCCTTGGTTGCACCATGGTATACTCACGCCAAAGGAGAATCTCATTCCGATTGCTAATTTGATATATTAACCCAAGGCACACATGCGTCTTTTATAATCGCGCTAAAATAACTCTATATAGTTACGCATAAGACTTCATTGTATTCTCCAAAATAATTTGAGAATTATTTACAACAGATTATTTTCTCATTTAATTCTCGTGTTGCACTTTTCAACGTATTTAACATAGAGTACACAGCACTCGTTACCGCACTTCATAGCCATGTAAATCCTATGTGATTTCCTAAGGTAGTATATAGATGCGTCTGGTATTCCTGTCCATTTTATAGTATGTTCGATCTCATAGTTTTGTGGACTAAAAGGTCGTACTTATAAGGAGTTTCAGTATATAACGGACTTTATTCACTTGTTTAATAATAATAAGGTATTATGTTTTCTATATCGTGAATTAGCTTGATTAATTTTCGCGCACGAAAACATCAAGAAGCCTATTTATATGTACATGTTAAGTATGTAGTTTATCGATGATAATTAATGTGTACCATTAAATTTGGAAATTATAAATTTACCGTGGTTACAAATAGCTAAATCAAGGACGATAATGATTTTTATCTCAAATGGTAATCATACTCACTCATGACCTTAGAAATTTTATCTTGAGAGCCACTAAGGACGCTGCTTTAATGGTTTAACGACTAGAAATAGGAATGTTCAGCTCGGTTAAACCAAAAATTTAACTATGTGTAACGATACAGGCATCACCAGTAAAATAGCAGTTTCTATTTCCATTAAATTAGAAGCACGCTCATACGAATGATATTCACTACAGTCTAGACGAGTAATATCAAACTAAGATAACACGCCTCAACTCTCATCCATATGAAAGCTCATAATAGGCGCAAACATTCGTAAGTGATTTTCATTGTACTGATCACGCTAATAACTTTAGCAAACGTAAATTCATCAGCTAAATATTTGTCATCACTTGAACAAATTTACTTTCAGTACTTTGAAGGATGTTTTAAGTACATTTAGCCCGATGGTGATTCGTTT
4247	18638643	18639464	822	40.04	AATAATGTAGCGGAAACCAGCAACGATTGGCGATAGGTATTCTTAGCCGCGATTTCGCAATCTACGCCGATCGAATTCTTGAGTAGTATAAGGTACTTTCGATGGATACTTTGCGTCTGTCAAAGGTAGCGGCTGGAATAAACTGCCATTTATTTCAATCATGGGAGACATTGAATGCGATAGCAACTAGGATTCCAAATCAGTTAGCTAATATGTCACACCGTTAATAGTTGTTTGGCCATTTCTTAGAGATGGGGGTTTTACTTGCAACACACGGGTTATTTTCTAGAAGCGGTAGTGTCACGGTGCTCACAATGATGGTAGTGCCATGGTCCCAGGTTATCTACACGATCACGTGGGCCGAGAAACGTAATAGATGATGTACATAGTAGCACAATAAGGAGAGCGGCCTCTGCAAAATTCTCTAGGCGAGGTTGAAGAAGGTCTGTATTTTAGTCCACAAAATCAGTTCCATAGAATATTTAATTTCTTAGTCGTCTATCTCGACTATAACAGTTGATTTGAATTAACTATACACCCTGTTACGTTACATAAAGATCACGTATTATCTCAGCGCGATTAGAAATGGTAGACTGAAGTACACTACACGTTTACTTTAGGATTCTGTGTGAGTTTTGCGACATGAATGTCATAGAACCTACCGTTTTGCTTACTCTGTGACTTCAATGGGCTAGATAATGTGAGGAAACGGACAAGGATCTTACAGGGATGAGATGTATACCGTTCAAAATTGACTTCAACTCCTTTAAGATATCTATCATGTATTTTAGTGGCACATGCGATGCCGTATGCGATATATCT
4248	18642670	18642829	160	34.94	TATCTTAATCCTGGATGTAAATTGCAGATATAACTAGATCTACTCTCCTATATTATGGAATAGTTCAATGTGCGAGTTTGAAACTGAAATGGTTATGCCTACGAGTTTTGATATGATTAATCTAGGAACGATTAAAAGCATCATTATGAGATACAGATCT
4249	18642904	18643067	164	35.01	ATTGGCAAGACTGAGGAAGGTACACGGAAGTGCCACCAAAACTTAATAAACACAATTTCATCACCAGTTGAGTACTATGATATTCATTTTTCCGCACAAAGGCGCTGCACATTCCATTCGTAGCTTCACACCTGTTGTTCTTTTTGTCACTTCTCAAAACCACC
4250	18645006	18645826	821	34.36	AAACTGATTTTAGTATGTATTCCATAAGAGATTTGAAAGCAAAGAATTATCGAGATAAGTGTTAACAAATCGGTTTTTATATTTACAACACGATGTGGGATATACTATATAGGAAACGCGTTTCAGAACATTTTTGTAAATATGAAATTGCAAACATAATGTCGTGATATTCCGTTTTCATATCAACAAAGACTCCGTTTATTTTATGATCGTTATTGAATGTTATAGCTACTATTAGTAATTTTGTTTAGGCTCTAAATCCAGTATAGTTTAAATTTGCAAAACTAGTTTAAAAAGAACTGGATATTGTAACAAGTTAGACATAGCTAACTCCATTTTTATTAGGTCTGAATAAACCTTAGTTACTTATTTTCAATGACTATTATTCATGCTCTATCTTTGCACATAGTTTCCCACCATTCTGTGACATAGACTATGGTAAAATACAATCGTGTTGTTGATTAAACTCGATTCGAGACGCATAATTAGCGTATTGTTTTATACCGTAATATATGTATTATTTAGTGCGTCTGCCTATTTTAGAGCGTACGAGGTTTCAACTTATTTATGGCCTAGAACATTTTCAGGAGACTCGACCTGTTAGTTTATTAGGGGAAAATATTAACCCTAGGGTATCGATCGCTAAATTATCTGTCAACAAAAGTATATATCTAAGTCTATGCTGGATTTTTGAAGATTGATCTTGATTTACTAGTAACTTGAAAACGACTAAACTGTAGGGGTATTCACGTTAATTGAATCTTTTACGTTCACATATGTTTTAGAACTAAAGTGAGACTGAATTGAATATTTTTCTCTTG
4251	18648150	18650404	2255	32.46	CGTTTATAGTCTCTTGAGTCCCGTTGTACATTTAAAGTAATCTTGAACTAATTAATCATGTTTCCACGACTAGATAATATATTTTGAATTAATTTTAAACGTTTTATACAAACTTTAATCAAATGAGACCAGTTATGTTAGAGACTTGATTCAAATGATAACAGGCTATTTCATATCATACGAATCCTAGATTAATGCGTAATAGTGATGTAAGAGATTTCAATAAATTTATAGCTAGATTTTTAATGTTTAACCCCAGACAACACCATATCTCGGCGTGCCTACAAAGAGGTCGAAGATATATTTCGAATAAGTTTAAGTCTAACTTAAATATGGAAAAAGTTCATTTTTTGGTCCACTATGACTGTTGGGTTGAGAAAAGACGGTCGATAAATAGCAAGGTTTCGTGTTAGAGAAATCACTTTTTACGAACGATACATTGAAGTCATTAATACATACAGTAACCAGAGCATATAATTGCTGGGATTAAATTCTTTTTCATCTTACGATCTATTGTATTTAGTGAATTTTATTAATTCTGTATGATAGATTATAATTCAACCCCAAAACAATTTATTAATTTCTTTAAATATAAGTAGTTGTTTAATATATTACATAAGAAGCGAAATATTAGTACAGTAGAAACAATAGCCATTTCTCCTAATTATTGAAGAGATACATACTTGTTAATTAGTCCAACCATCAATACATTTTTATGCGCAAATTATACGCCTTGTTTTTCTATTAAGAGATCATTTATGGTGAATAACATCATCGCGTCTTAAACAACATAAATTAGGTCGAAAGGCAAATCTCATAAATAAGTTATCCTGAATAAAAATAGCGCTTAATTACTCAGAAAAATACAAGGTAAAGATAATTCTATGTTGGTTTCGCAATATTATTTATTATGGCTCAGTCGGATTGGGCACTGCAGAATATTTATCTAAGTCATAAAATTGCCAAGATGGGGACTAATGTAGGACTAGTTCAAGATATACAGCATATCATACTAGGTATAAACCTAAGGAAACTTCATCGGTATATATTAGGTACACAAGAGCAATCGCATGTGGAGGTTCAGTGGTTGATAAAGTATGTAATAAGATAAGTACAAAGCAACTATCCTGTAGTAATGAGATCCTGATAATCTTCCGACCATGCTTTAAATTATGATTCAAAAGAATGTTAGATAGGGGGCTAAATGGTTGTGCACTATTGTTGAAACGGGATTTTTACAAGCTATCATAATTATGCTAAGCTTGATTCTTAGAAAATATAATCCACTTAAAACGTTCTAAAGAAGAAGTTTACAAAATTTCTGATGAAAATTGTTCTTACCCATGATCAACTTTCGATTTAGCAGTAATAATACATGAATATATTTTATACAAGAATAAAATAGATGGCAATATATTACATACGGACTTAATCCACTATTAAAATAAGGTCAAAGCCTAGAACCTTTACGAGAATTGTTAGGAGTAATATTCATACGCCACGAAACTCTTCTATTTGTACAGTTCAAAAAGTGTGTATAAAAATTGTTCGACTTCATTAAAATTGGAGGAAATAAGTGAGACAAATCGTAACTAGGTCTGCTAAGGTAAAAGTTTGTGATGCAGATACTGTTTGTATTAACAGGACATGCGCGTAGCATACACCTGACACTATGTCTCCTTTCTAATAAGAAATAACCTAGTTATTTTAAACAGCGAAACTAGTTCGCGTATATATCAAATTATTATTTCAACCTAAAATGCTTTTTGTACCAAGTATGACAAGACTATGTAAATATCAAGAAAACCAAATGGCAGTTTTTATTTAAGTATGAATTGAATTTACTACTAGTAATGATCTCGTTGTTTAAAGCCTAAAGATATTTAGAATCAGTTCTAGTTCTACCCAGAATTGTTAGATAAGATCATATAGTTAGCAATGCTGTTACGTTAAAGTCATCTTATATACATTAACTCAAGCTCAATTACACTTTTTATTTGGACTAATAAGAATCAAATTAGGACCTCTAATTCAAACAACTGTCCGCCTTGGTTAAAGAATTACTTATAGCATTCACTTATATTTAGCAGTTGGCTAAGTATGCAAAGGTTGAAAATAGTCGTAGCTCGATAAGTTATATTCCTAGCTTTAGTCTTGACAAACGTTGCGTAGGCCTTAATCCTTTAAATATGATTATATCATCGTGTTTTAAAAGTTCGGTGACATATTATCAAGTTAATTTAAATGAAAATTAC
4252	18652029	18652586	558	31.79	TCGAGGATATAGTTTTAGTTAATATACTTATACTACATAAATGAAAATGGTTGATTGGGTATAAGGATCAACCTGGTCCTCTCGATAAATACGACGCGATCATTAAAAGTCGATCAATTTTCGTATCGTAAATGGATCCCCTGGAATATTTAGTTGTCAGTAAAAATTCATTCCAAAATAGGGGGTTAAATATATTAAAATACCAACAGGTCATTATGTGTCATAAACATATCTTCGGTAATTAGGACAAATCGAGTACATGACCTTATCTATTCGGGGTCAGGAAGGGTTTACAAAAACGTCGCGGATTATCACATAATCAATACTATTCACGATTAGTCAATTGGAATGGTAAGCTACGTCGATAACATCTAGGTCAAGTAGAATCCTGCCTTATTCCTCAACTAGTGAATAAGTAAATGTTATTATGTTTCTAATCAATCTAGTACTATGGATACTGGGCACAATATTTATAACACACAGTACGTTTAACTTTTGCAGAGCATTACCATAATCAATGGCACCCAGTGACATAAATCTAGGATTTTTTGAATTATA
4253	18654297	18657384	3088	29.77	TTCAATTACTATATTACTCTTAACATGACAGAAGGATGCTGTTATACTTCTAAATCATTAAGCACGTTTACCGACTATAGCGGATATTTTGGTGGGAGGGTAATCAAGACAACTCCTCAGTAAGAGGTTTAAATATTATTGTACCCATGTAATTAATTCGCGACGGGCAAGGTTTGTTTATTGTACTACAATAATATAATTTTTAATTGTATTCCAAACGCATAAAGTTATACCCCTAAGAGTATTTATTGCTCAAAAAATATCATCCTATTCTGGTTTTTCATCTGTCCTTTCAGACTTTTTAATTGTCTTGTAAGATTTTGAGTGCATTTGTAATGATAATGATAGATGTGAAATAATGATTACTCGAGTTTAGCATTAAGATCAATTTCTTCTGCACACTAATGTTAATTCTTCGGGTTAAATTTTCTATATTGTAGTCATACTTTGTATTATACCGTTTTCTATATAGAATATAAATTCCGCAACTTACAAATGACATGTATTCGTAAAACTATGGATTTACGCTTACAACCGTTGAGTTAAACGCGTGGTGCCCTCATTAAATTTCGTGTCTACCATGTAGAAATTGAATAAGTATTCGTATTCTAAATAAATCAGTATTACGTCTTAAGGCTCTAGTTTAATCGAAAGGATTAGGGATTATAATCAAAACTATGACGTTGCGGAAATTAATATTTGTGAATAGTTATCTTGTTAAACTCATTAATTTGACTGTGCAAGATAATCTCCGTTGCTTCTACACTAGAGTATGTCTATTTCTTGGTAACGTAACATATGTGAGGTTAATTATTTTATTCTTCCAAAAGCTCTAAGGATTAACATTCTAAAGTAGTGACTATCCAAAGGTAATTAGATTCAATCTTGTAATATATATAATATTTATAACTAGAGTTCCATGTAACAAATCAATATTAATGTTTCAATTTGTTATTTGGCGTGTTTAATATTGAATCGTACAACAACTAAACTTGTAATACAATATTACCCCTTTTGCTAGTATTTGATGTAATTTTTTACAGCACTATTTAGCAGAAGTAGTTGGGCGATGTAGGATTGATTCTCATACTCGCTCCTTCTATGAAATATTATAGTAATGACAAAAACTATTTTGATAAAAAACTATTATTAAAGGTAAAACAAGGTGTGATTGTTATAATGCCGAGCGGATGGTTTACGTTAGAACACTGAGGATCATTAAAAGATTACTTAACCATAAGAACATAGGAAATATGAAGTTATAATATGTAGTTTCTTTCTAAAGAGGCTCTTCCTTCATTGGAGGAATGCAGCAGGCGATGAATATAGAACATTTATGGTAATTGTTTGTTCGTATAAAACAGTTCTAACTAAAAAGTATATACATACAAAATTATTTTAATGATAATCATTTGGTCTTAAGTCATTGGAAGAGTATCTTATACGCATTGGTCACTACTGAATTGTATTCTGTTCTATAGAAGCCTACTTGTAAAGTCCTAAAGTACTATACTAGGTTTATTACGAATAGTTCTTATTTTTGTGATTAAATTTATAAAGTGTTATTCCTTTGGAATTTAACTATCTTAATAGCATGTAATAAATTCCTTTAATAGATATGACGTTCGTTTATGAATAAGAATTGCTAACAATTACTGTGTAGTAACTATGATAAATTGCATGGAAAGTTTTACCACTATAATTAGAGGAAAGTAGTGAAAAATATAAATCAACGTGAGTACATAATTTTATTGGTAACTAGTAAGTAGTGATAAATACAGCAAAAATGTACATTCTATCGATCAACTTTATCCTTTTCTATTCATTAACGAAGTATTCAACCGAAAGAACCTCTGATGGAAATACTAGAAATTGGATCATTTCACGGTTTGCTCCGTAGTCATTCATTATACCAAATATATGTTGAAAAACTTTCGCGAAGTATTATAATCAATTAAAGTTTTAACTCGTCAAACGTATTTTTTATTTTAAGTCGCCAAGAGAAATGTATTCGTAACTGTCATGCTTGCGCTTGCTTGAACCGAAATAGTTACTAAAAAAAAGTTAGAGTTATTATTCTAATGAGAAGCTCAAAAGACTTACTAAGTTATTATATTTTAGATTAGTTTCGTTTGATTTAGTAATTGGTACCAAGTTGTTATGCTTACATTTACGTTACACGTTATAGTACTTCATAATCATATATATCTTTAAGAAAATTGTCATATACAATATGCCTTTTAGTGAAGTACTCTAAAAAGGACCAATCTGTAGTTACGTAATAGTAATAAGCTGAACTGGGAGCGTCTTAATGAAGGCGTTGAAGATGAGCCAATATTCAATAACTAATAGGTAGTAATAAGGATTTGAGGACCAGACACTGATCAGCACATTAAGAAAAACCTATATGAGGAGGAATACTAGTCACACACAAAAGCTCGATAATAATGTACCAAATGATAAAAAAATTTATAATAATCTTGTAACGAATTTCTATTAGCCAGAAGAACTAGTTTATAGTTTGTATTGATATAATGGTGGGAAAAGAATTAATGCAAAGATCAATTTTTTTTTTTCAGACGTAACAGTTTGCAATTTCGGGTACAATCCTTTTACTCATAATTAACACACCTAAGGGGTATCTTGACGTTTGCATCACACTAGAGATAACGAGCAAGACATTATCAATGTGAATTTGTCGGTTTTGGCAGACCCCCGATCATACAGTTGATTTGGAAGATTCAAGTATTCACACGTACTTTTAATACTTTGCAATATAAAAAGATTTTGTTACTTATTCCCAAAATATTATAAGATATCATCTAATAATCGAGAAAATGTTTAAAAAATTTTATTGTTGATAGTACAAATGTACATTATTAGGCATGTTTATATTAGTTGACTGATGATTGTAATAACGATGAGAGCTATCTTATATAGATTATTCACTCTAATACGCTTGCTTACCTACCCTTGTTGAATAGTAAAGATCCGTAATAGTTGAGTAGAATACCTGAAAAAACTATATATAAATTTGAAGACACGCATATCAAGAATCAGTCCCTATAAATTGTTCAAGTGAAAAACA
4254	18657763	18658558	796	38.23	TTGCTTGAGTGCGGTTATGTTCCAGTATCATTGAATTCATGTCGTTCCGAAAGCTATGCTAATCTTGCATAGTGATAAGCCCATGGCAGATATAAGGTTACGAAGATCGAGGGGAGACACCCCATTTTAAAATCCCGGTTATTTTTGGTGTCGCGCAACTCATGCAACCCACGTATACGTGTTTTCTTTTTGCTAGCACTTAGATTCGAGAAACACTTAAATCATAAGTTGCCGTACACTCAAGGTGACTTTCACATCTTCAAAAGCTCATAGAGATGTAGTTTTGGGCAGTACTCCGTGCGCGAAATGCGAGTGAGACTATTAATATAGTATAGTACTTAGAATCCATCCCTTGCTGTGCTACTTCTGTTGCTATGTTCGACTCAATAGGCATGCGCAGTTATTAACTCCGCAGATAAACCTGTAAGAGGATTCTAACCGTAGTTGCAGATCTTGTAGAGTTTGAATTTAACCGAGTTAAGATTTCTGAGGACTATTAGGAAAGGCGTCGTGGTCGATTTCAAGGGTTGAACATTGTTTGCTACTAATCGGGTAAAACTGTAAGTGTAGATGTCAGGGCAACCTAAAGGATTAGATAAATAGCTCAGTAATCAAATTAGAGGCATTACCAATCATCCTACTGCGCGGCAAAGTGCAGTGGCTCAAAGTCATCCACCTGCACAAAGCGTGATGTCCATCCATTTATCGTTTAAGAGAAAACCGTGACCTAGATCATATGGGCCAAAGTTCCTGATAGAAGTTAGTTAACAATTGGGTGATGATACCGACCATCAGC
4255	18660332	18662450	2119	32.26	CAGAAGATTAAGACCTGATGGCAATAAAACACAGAGAAGAAATCGATTACAATTATATTTTTTAAATTCATAATTTCTACCACTAAGTCGCTTTATTGAGCTGTATGGAAACTTTTTCTAAAAAAATTTAAGTCACTGTAGATTAATACCACTATAGGGCCTACCTGTTTTGATAGTAATGACTAACTAAGCTATTCTTTACGCAAACCATTCCAACGTCATTTTCGGATACGCGCTAACAAATCTCGCCCAACATATGATATCTTAGCAAGATTAATGAATTTCTTAAAGGCGTTTTTATTCGCAAACTAATCAACAGATACTTTTGCTAGTGTTCCACTATGATAGGACGTATATTAGATAAATCGAGTCAAGTCTGTGGTTATTCCTATGAATCTAAATTGGATGTAGGTGTCCATATTTACCGATAAAAATAACCACTGCTCCACTAACTACGTCTAGAAGTACGTTGTGCATCGTCCTAATTTTTATCTACAATCAGTAAGGCTATTGTTAAAAATACGTCGAATATTACTAAACTGAGTGTCGCATTGTTGATATATTAATATAATATACTAAACAAGCAATTTGTAGAACTAAAGTAGGTTATGTGAACCAATCACGGTCTGTCCTCGGATAAAATACCCGTCTTCGATAACAAAAAAACGATTATATTTATGAAGAGATAGCACTCGTCCTTAGCTTGTCCAGTTTGACCGGATAAACAGATCGCACTAGACCGTTAACGCGGTCATAGTCATAAATGATCCCTCTTTCTAGATTCGATCATAACTTTAATGTATAAAGAAGTCGATCGCCCCTGGATTTCCATACAGGGCTATTAGCCCTCATCTGGAGTCGTAGATGAGCCCAATATATGACAGTATTTGCTACTATTATTGTACCGGAGACATTGTTTACACTATTTGCGTGTCTGTCAATACACTCATTTTTTATCGTTATGCCGTAATATTGTAGCAATAAGTGCATTCATTAATAATTAATAATGAAATATTCCACTAACTGCATTGTTAATCGATATTATAACTTTCTAAAGTAATGGTTATACTTTTACCCTATCATGCCGCTAAATGTTGAGATACTATACTCCTAATATTATTTCTTTGCACGGCCGTTGCGCAACAAAAAATATTAACTCATGAGCCTAAATTTAGCCAGATTCATAATTGTACATAATATGTAGTTGTATGATTTTACATAAACTCAACTATATGCTGGTACCTAATCCGCACTTTTATACTTAACCCATCCAAATGTAAAAAGCATATGACCCAATTTATCCCTTATTATTTGTGGTCACTTACATCTGAATAGTCGATTATATACTAATCTTTAATTGACATTTAAACGGCTCACCGTTTAGTCCACTTCTCGTGCAAAAATGGATAGTTTTCATCCTATTGCCGTTAAAGAAAGAAAGATAAACTCTAATATATGGGACAAATATCAAAAGTGTAATTGATTACTTAATCCTTAATACAATTTATGGAATTAATACTCACCTTAGTGAAAAATCAGTCTAGATTACTAGCACAATTCGTATGTATATATCCATGAAAATGATTGATTAGAACGTAAAAAATATGCAATGCATATTGGTCGAATTTCTTGTAATATTAATAACTATCAGGAGCATGGCACACTTAATTTGTTATAACGAGTGAACTAAATATATCATGATTGATAAATTCTCTTTCTGCCTACAGCACAGGTATTATGCAATATGGTAAATTCTTTGTGTTATTCATTGGGGCTTATTTAAACATGTCAGTCTATATATTAGTTTTTAAGTTTACTATTATAGATGAGTAATGCGTTGAGTCATTAGGCTTCTAAGGATAATTTTTCAATCGGCTCATTACCCATATGCTACACTTGATATAGTACCGAGATAATTTTTAAACTGTAAATTCTAGTTCGGGGACTACCTAGATGGGTCTGAATAAGTCCAAATGGTCTTACGTACCTAAAATGGATCGTAGCTTAACCGAGGATCAATTGAGGTAAAGAAAAGTTATCGTTGTACAAACCTTCATGAAGTATTCGTTTTTAAGGTTTTCAAGACTAGCAGCGTTTTTTCGCTATTTTGAAAAGGCAT
4256	18665071	18666374	1304	28.81	AAGTTGAAAGATATACTTGAAATGAAACGTAACGATTAACCAGCTATTGTCTGAATGTTAGCAATTAACTTTCTGTTTAAATGTGATATGCAAGGGTATAAATTTTAAGGAAGAAGTAATTTCTTTGTGAAGGCTATTGTATACCTGTATTCAATTTTCCGTATATACAAAAGATTGTATAAATTAATTGGAATTTATAAATGATAAGAATTGAGTAAATCACTTCATAAGGAACCAAAAACTCGTATTCATTACATGATCTTTTAAAGACCTTATACATGATAGAGTTTTACCTAGTGACATATATCCTAAGAAAAAAGTGTATCGGTCTTTTCAATCTAAACTAAATCTATGCATTTTTGATTTATACACTGTTTTAATTGCTTGTTCAAATAAAACAATAAATATTATTATTCACAGTACTATTATTTAACAATTTTTTAATGAATTTTACATCCGAGATAACGTAAAACTCGATAAATTAAAGACCGCCAGTTTGTATCAGGTCGCATTAAGTACTTTATTCTATTGATATCACAGGACAACGAATATTATGATTTATGGATGGTTAATTATACACTATATCTCATTTCAATTAATGGCGTCCTTTTGGAAAAAAAGGTTAATGATGTATTAAATTTTAAGTTACAGTTGTAGTTACCGAAGCCAATATAAAATTCTCGCACATTATCAAATTCTGAGAAATAACTGAATTCACACGATGCGTCAAGCCAATTGTAGTTAAAGTTGAACTCTCTTTTAAGGGACATAACAGTTAATACACTTTTGGTAAGTATGGAATTAGTATAGTATTATAGTAACATTTAAGAATATATTATATTTCTTATTTATTATTGGAAAACCTAAGAGTTTAAACTATGGGCTGGACTATTTCAAAAATTTGCTTATTATAGTAGTACCTTAACTGAAGGTACGTTAATTTTATACTTAGTCAGAGCAATATAAGGCATTCTAATTTGTAGTCTAATATATTCATCTCGTTGGACTCAAGATACGGGGATCTAGACATAAACTTTCGTTCAAAATAAAGCGCGAGGTCTCTTAAATGGAGTTACACAAGTTCAAATTCTCCTAATCAGATATAACTGCTCTTGGGGTAATACCATAGAGTATATCCAAAACACTCTCCCTAAACTTCTATATTAAGCTAATTAACACAGTATACTCAAAACAGAAGTTATTATCAACCTGCCAAATCCACATCACACGTTTTTTAAGCTTATAAATCTACTATGAGGTACATAGAGTACGTGAATGTAACATATAATAATTAATGGGTGTCG
4257	18666755	18669075	2321	35.6	ACATTTTTCACAAAACTTGCGGCCAGAATCCTAATCATAACGCGCAATTATGGAACTTACTTGAACTATGGTAAGAGTGGGTAGGTTAGAAAGATAATCCAAAGTGACTCTCATAGAAAAGATGCGAGTCAGGTTATGTGATTCTTTAGGAATCCCACTCTTGTAATGCTGCTATTTTTGTGTTGTTTTTACTTTATCTACTATTACGTCGGAACACTTACATGCTGATTAAGTAGATGATGTTTAATACCTAGTTTGATCAGAATCTAGCAATTTAGATGAGAGCTTGATTATAGATGTAAAACGCATGGATTATAATCATGACGGAACGAAGGCCCTTAGAATATAGCCTATAAAGTATAATAAATATTTATGATAGGCATGTTAATGTTTTCTTATCCATAACTAAAAAGAGCGTCGTTGAAATTTGTACAGCAATATAATCTATCTAAAAGTAAGAATATAGAATGTATCGGAATTTCTATTTACCAATTTGAAGTTCTAAGATCATTTATTTTTTCGAATATAGAAAATATTAAATTGTCTTTGCTTTCTCGTGACTGTAATCGTCTTACGGCCTTTATAAAACTATCTGGATCGATTATAGTTTAATGACCCATCAACTCACCTCAACTTTAGCCATTAATTAATAATGATCTTTACATCTTCATTTAATCGCGTACGTATAGTAATAAGAATATAAGTACTATTTGTCGATTATTATCGACTAGACTAAGGTAATGCTATACCTCTTACCTATGGAGCCCTGATAAGAAACGTCTAGTGCGATTTGAAATAAAAAGTGATAGCGCGAGTATTCCCAAACAATTAAACAGTGTTAATTGTCAAAGCGATTGGGAAGTCCACTTGGTCCGACGAGGAAATGTTGTATTATAAAGTAGTTATGTGATTCACTATATATACTGGGTCTTTTTTGTCAGTCGTCTAAGTTAACATAGACACAGACTACGTAACACAGACAAACTTATCCTATTAATCATCGTAACATCACAGATATAGGTTCGGTTGGGATATAGCTATATTTTTTGAATCAGTATTATATCTGTTTAAATAAACTTTGTCATTTCCTGAATTAACACCAATATCGTATCATTATTATTATTGCGAATTACTAAAATACATCTTAGTTGATACTTCCGCCATTGGTGTTGAGTCCAGCATGCGACGAGCTCCGTCGCTGTCACTGCACATTCGCTTACTTTTTACATCTTCCTATTTAACAGCTTTCAGAAGTTGGGATGGGTTCATGGCTGTTTCGATTAAGAAAATTTGATTATAAAGTAGCGTTTATCAAGTAGTTTGAGAATCGTGCCATTAAGTCGTTTTCAACTCGTTATTAAAAAAGCTAAACTTCAATTATTGTCCTAGAGCTCGAAAAAGATAAATGGCTTTGCGATCACGGTCCTTATAAGAAGCCCAAATTTTGAGTATATTGCCTCGCATTTAGCGAAATTAATGCTATCGACAAAGGGTATCTTAATGGCTGAGGATACTAGTATTCCGTTTTAGAAGGATTTTTAGGAAAACCTAGATTTGATACGCCATTTAAGCTACTGAAATTACTGTCCACTATTGACTCAGATTTTGAAAACATTCATTAAAAGACTGTTATACTTAAAAAATCCCAGCCTAACATTGAGTTCTTTATAGATTCGGAGTAAAAACGAATTATTTCTCCTTACAAGGTTTTAACGACCTAGATACGAGGTGATATTTCTATACAACAATGCTTGTAGATACACTATGTCAGTGATCAAACCACGTAGAAGAACATGGATGAATCAGATGTTAGTAGTTGTAATTTGTTTATTTTGATTAAAAAGCACCTGTCCATGATACCAAACACATATCCAGAGCTCAGAGCTCCATTCACAAGGTCGATTTTTGTTCTTGGAGTAATCTTCCTAATATCTTGATCTCGATAGCAAATTCAAAAATATATCATGCTATCGAAAGATACCTTTTTTTCAAATTTTAGTCAAAGACCTTCTGCGGATTATTGAGCTTTTTATAAGGCGGAATCACATTCAGTTACCGCGATGATATGTGCAGGTATCTACGATGGGTCCACATTACAATCATTAAGATTATCTTTAACGGTTCCAAACTAAATCCCCATGACGAATTTTAGTCATGAATTGGGCAGCGAGTTAGACGACAGTGCACGTAATCATAAAACTAGGACTCATAAAATTTTGGGTTTTGCTTCGGAGATTACAGGACACTTAAGGCGTACAAATTTGGCTTAGGTTAAAAACGAATATTAAACCGAAGAAGGTTCGTGACCCTTATCTTAAATC
4258	18671268	18674615	3348	29.38	AAAATGTAGTTTAAAATATACAAATATTTTTATTTGAAACTTGAATATTACTTTTACCATGAACATGGTACCTGAATGATCATCTGTTCACTCATACCATCCTTAAGTTTGTCATGCTATAAAGTTTTACAGAAATAGACGTTAGGTTTTGTCCTCGCGTTATTATAGCGAGAGTTATAAGTAAGTTGAGATATATCCCTTAAAAAAAGTCTATTATTAACAAACTTAATTAGAATGCGTGGTAGTTTATTATTTGTATAATACGTAGGTATACGACGAAGCATCTGTTAAGTAGAACATGCGAGTATTTAATCAATTACGTGATACCTTCCAGTCGTTATGACTTTAGTATTTTGCAAGGGAAATTGATACTGATTCACTAAAAATTTTCGTAGATGATTATATAATCAATAACAAAGGGGTCATTATTTTGGTTTCGTGAAAAAACCACTCTAAAACATCTCTATGATAATACAGGCGTAGGACTGAATTTATTACTTGCTCTTATATATAGATTTGACTACCTAGTTTTATATTTCCATCTCTCTTGTAATTAATTTAATTACAAAATTAAACTAGGTATGATAGTTATCTGGTTCATTATCATCAGCATTTTCCAATGGTAAGTAGTCTCCGTCCTAAAGATATAGTGAACCTAACTCCAGTATACACATAAACAATACGCTTAGGACATGTGTCCCTGGTTTTAAATAAGACGACTCATTTACAGAGTGTATTCCTTAAAAATATCCTATTACTGTATTCTATGTACAAATATAAGCGGTTTCGTTAACTTAAATTGTACTGATACTCTATTAATTGATAAATTAACGAAACGCTAATCTTATTAATATTTCTTTCATATCGAAACGTCTGACTGAATTTTTATGTAAATAAAATGAATAAGCGCCTGGTCTAACCTAGGCTAAGTAGTTATCGAAACGACCAATTATTATGTTTGTAATTTTTCAAGTACTTTAGATATCCCATGTAAAATACTAAGTGTAAGACCTTAATTTTGTATAACCTAAATTAGTATACATATCTAGCCAATACTACATAGTAATTTGAATGCTTCATTGTCGAAATGTTGTGTGCGTTATTTGATCGTAACCAATACATAAATATCATATACTAGAGTTTGACTACACGTGTAGGACTAAATTTATTATATTCAGAATAGGATGCTCGATCGACTATATATAGTCACATCGATGTTTAAAATACAATGTTAAGACTTTATATGAGTTTTAAGCATAAAATTTGTGTTTAAACGTCCTGTCAGGATTAAAAATAACATAAGTTCAGGTTTATATTTTAACAAACATAAGAAGATAGAGCAACTAAACTTAAAAGCTTTGGGTAGAAGAGATTATTTGATAAGCCCTACGCAACTGGAAGACCAAGTATGAAAAATTTAAATCGATTCTTTTAGAAAGCTCTTCAAAATATCAAGTGACTATGAGAACACGTATAATGGTAGTTTCAGACTAAAGGTACTTTACTTTTAATTATATTAAGCGATATTTCATGTGACTATTAATGCTTATATATTTTAGTGAGTGTTGTTTTAGACTACTATTCTAAAACTATGTAGTGTTTGTCATATTAATAGCATAAGTAATCCTCAGTTTGTATAAATTATTGGTATTATGTTAAGAGTCTATAACTGGTTAAGATATGACGTTACAAATCGGCCTATTCGCATTCATAAAATAATAATACAGAATATGTAGAAAATAGAATCTGTAAGACAAAGCTTCTACGAAACAAATTCTAATATGTATGCGCTTTTCTTAGATGCTTAAAGTTGACCAACTTATCTAACCGTGTAGAAAAGAACGTACCACTTACTAATTATTACCCATTCAAACTTCGTATCTATAATCACGTAAACAAAACTTAAGACGAGCGTTAAGATAACCTTAGAGTGATTATAAGAGATATATCAGCATTTTATGGCTCGGAAAACGTAAAAATTTAAGGCATTTGCCCAGGAAGTCTCTAATTAAGCAGTAACTTATTCATACCAATTTTAAGTAAGGAATGTTTAACATGCATCAACTGATCATGGGTTTTCCCGAATTTTCGTAAGTTATGAGAAATAAATGGATGAAGAATTTAAATGTGCTGGACTTATATTAAAATTCCATAGTTTTTCAATAAGTATATCTGCTAAAGTCATTCCCTACATTAGCAGAAACGTCCATTCACAAAATTAATGTATTTAGAGCCAAAATATATTTCGGAAGCGGTCATCCATTTAACATACGTTAAATAATTTCAATGTAGGTCTACATATGTCTAAATGGCTGATGTAGAATCAAAAGCCAATACACTCAATTAGATCAGTGGCTATTTCTTTAGGGTTTATCTTTTCAACTTATATGATATTTAGTTGGTAATATTTTTTAACATAGTAAATACCCATACTTTAAATACTGTCTATATGAATAACCTCTTATTATAGGTCACATGGAATATTACGATTCTTTTTTAGTATAAATCATTATAAAATTGCATTAAAATTTTTAAACATAAACATGCAATTTTCAATATGCCTTTAGTACTTCTTTGCAGATGTCCAATCTACTCTTGTCGACTTACATAAACATGATCATGTTAGGAAAATTATAAAAGCTATCTACTATACGCTATAAAAAATTGCAAAGCAGTCGACCGCTTTTCGAATCTTGGGTATAATCTTCTTTTTTACAAAACATTTAAAAGATCCATTAGCTCGATTTGCGGGGAATACCCATAATATTTCTAAAAAGTACTCTAATGGAATGCTAATAACTTTTGTTCTTTTGTATTGCCAAAACTCTTAAAAATGCAAAAATTATGTAATTTGTTAATACCTCGAAGGTAGTTAAATTTCTATCACTAATCATTCGTACATTTTTTAGTTATTCATTTTCTTTAATGCATAGTTTATTGATTTTTTATCCTGCGTCAATAAGTAATCTGCGTGTTTATCAATCTGTCGGCAAACACCCGGAAAATGTGTTTTTACGTCTCCACCATTATTTAATATTGTATATGTTCCAGTCATACAATCTTACACTAGTCTATGCTTACTTTAATCGTCACCAACTAGCCTTTTACTATCTTATAGGACTGAAATTTTTGGATCTCGTATTATTAAGACAAATTTATTAAAAGATTATGTTGATACAGAGTGTTAGCCGTTTATCATTGGAAATTCCATTATCATTATAGTTTCGGTAAATATTAATTAGTCAGTGACTATAAGAATGAGAAGGCACACAATGTAGCAGATTAAACACTAAAGCTCCTACCGATATTTTTCGGAGAGTAATCGTGGGCTATCTAATCAATTCCGCT
4259	18677570	18677731	162	29.25	TCCAATATAAGAGATTTATAAAAGTTATATATGAAAAGATTTGTAAAAAGATTTTTATACAATTATACTTTTATGCATTATAATGCAGCTAGATTCTCACGACTGATTTAATTCTACTTTGATGAGGCGCCTATCTTGTAATGGCTAAAGGGTGGAACCCCA
4260	18682075	18682703	629	31.4	ACTATAAAATATTAAATACCCAAAATCATCGTTATAATCTAGTTTTATCAAAATTGGCGGATCTTACGGGGTATTATTATGTTTGAATGTAATGAATCTTTCGCCCTATCGTTATTATCTCGGTATCTAAGACTATATCTTTATAATATTGAAATATCACATATTCGATTGTATACTACAAGTTGGAAAGACATGATAAGTTATGTCCGAAGTTATCTTTTCAGTTCAACGAGGAGTAATTTAGTAAAAAGCTACAGGTTTCCTCTATATTCACTAGAAACAAAACTGACAAAGGCGACAAATATATACTATGTTTGTCAACTCTGATTATATAAATTTATGAAAGCATCATTACTTTACCATGTTAAGATCGTGTTATTGTATAGTCAAGCTTTTAAACTAAGACCCCTTCTATATAACTTTTTGGGCATATAATAAAATTCAACCATTCAGACAATTTTATTTAATTCCCTTGATATTTTGGGTTTTTAGAATCCTAGACGCAACCTTACTTTTATTAATAAATTTATATTCTATGCAATATTAAATAATCCCATATCTTATGCGAAATATGGATTGATTTAGGACCTATTGTGATTTATTTATTAGATGCAAATTTTTTCGATAAG
4261	18685195	18686682	1488	37.45	TCCATACCTTCACATATATTTATAACTACACTGTACCGATCTGGTTATAGAAATGTAATAAGTTCGGCTGTATTTATAAGTATTATTGTGACCCGCCCCAGCTCATATTGATATAGTTTCTACGTCATTTACAGAAATATTATATGTCTTGACGTCCCGTTTTTCCTTTCGGGGACAAGGACATTCAGGCCGTTGTCGAATATAACTCGAACAGTAATAAATCGTTCAACACGGGACTTAAAACATGCATGGTTTGTTAGTTTGTATACACTTTGAACAGAAATCCCTTCACGTTAAACAGTAGCCACTTCTCACGTCGTAGGCTGCTTCGACGAATTAGGTACTTGGACGTCCCAAATAGGGATAATTTTTATCTGACGAGAAACTTTGAAACGGCTTATTACTTCTTTATTCGAAACATTTTAGTATGCCAAGATAAGTTGTAACGAACACCTGCCCTAGGATTATAGGATGGTCGAGACATTTTAACCTATGGTCGCGCCTGCCTCTCGGCTCTCCGTCTATGCATGCGCACGAAAACTTATCAATCACATCATTAGATTATTGTAGTCCAGAGCGACTTTACCTAGTTGATCAGCAATACTTTATGATCACTACTGTGACAGAAAAGATGCAAAGGGATGAAATATGACCGACACCCAACGGTCGTAAACAATGCTCTTGTAAATTTCGGACACATCAATATATATGGGATCTAAGCGTAATTCTCCGAACCCGGCGAGATTAACTTTCTTTAATATCTACTTAATTACCTATTATGTTACCCCGAATCTTTCAGTTTGTGTATTTAAGCAAGACAGTACAAACAGATCGCTATACGAACATACGTGGCTGCAGGTGCGATGTCTATGTGGTAAAATAACGTACGTCAGATCTTTACTTTAAATTTATTATACAAATGTACTGTGATTTAAAATTGATGCATAGATTCGATGTACTATAGAAAGTGCTTATTAATCTTTCAGTGAATTGCGGTAGTGATTATTACCACGATTTGTACCACACGAAGTGCAAAACCTTTGCGTCGTATAGTAAACAAAACTGCGTAGGATCCATCATGAGGCTTATCTTATAGAAATCTTACTAACGAGAAGTAAAGACAAAAATATAATGCCCCCTGAATGAGTCTATTAAAATTGAGTCACTAAATTCACAGTTGAAATACTTTGCGTCGGTTAGGTCTTTATCCCAAAGTAGATTTTTACCCGAAATCAACTAATGGTAATGGAGTGGGGCATGCGACGTATTGATTCACAACTTATAAAATGGTAAAGTGAGCAACGAGGTTCGGTACTAGGTCTCATGTCGCTACAACCGAACTTAAACTAAAATTAAACGAACATTGCTATCGCGCGAAGTTACCGTATACATTGCCCTCGACTAATAATTCTAACTCCGTTCTAGATATAAAACTACTATTTGACCACGTCTGACCTACTAGGTAGGACGGATTCACAGTGCATTGTA
4262	18687190	18687838	649	34.46	TTTTAACGTGTCTATAATCTATTCATTGAAGCGAACCTACTTGCAACGAGGACACGGAAATTTGGACTTTATTTAATAAGTTCGTATCAACACTCAGATTATATACTTTCAATTCCCGGAATCTTAGTTTAATATTATCACAATTTGGCAAAAAGAATGAACAGAAAAACAATTTTCAATCTTCTATCAATAATGAACTATATAAATATTCCTCTTAGCATAATTTTTAGTATTACTATCTCTAAGCCAAACTTAGATTGCGAACATGATTATATTGATGCGTTTAAAAGCCCGATCCCTTGCATAATCTGTATGGTGATCCGCACCTGTACAGAATAATCACTGGGTTATTCGACGTCCGTTATCAATTTAGAACATTCGTTTATACAAAAATTGGCATACATCGATCTATAGGTTATTAACACGTCATCTGCCTGGTTCCTGGCATTGGGAGCGATTAACAGTACCACTGATACAGAGTTAATAAAATCGTTAAAAGCTTCAGACTTCTAGGATTAATAAGACTTCCTTTTCATTTCTTATCTTAGCTACAAATGCTACAGATTGTGTTTAGATAATGGTATCAGATTTTCATTACACATTAGATGGGCTGACACTCGAATACTTGTTTAAACTTACGCGGTGTTAT
4263	18689255	18706882	17628	30.9	ATGATTTACGTCATCTAAATAATCAATTTGAAAGCTTGTAGACTTAATGTGTAAGGCATAATTTATACTTTACAACTTCAGCAGAAGTCAGGAGAACTTGTGAAATACTTTCAAAAAATATATGACAGTATCAGGAATAACTATCAGAGAATTAACTACATCATTTTTGATCTAGCTTTTTGATAACCGATTAGCAGCGTAAAGTTCAAATAAAAAGGCATCATTCGTAACAGAATAATGGACATATAATAATTAAACCTTGCGACTCTGCAAATCTACTGAACGATGATGATCATTAATAGTATGGGGTCTTACACTACTAATCTTTAGCAAATTTTAATTGTTGAGCCACTAAACCGAACCTATTCTTCGTTAAGACTCAATATATCTATCGTTCAAATCAATTTACTCATGTAATTTTATACAATTTTCGCATAGTATTTGTGTCCTTTACAGTATCTTTAGGTACTCCTGGATATTAAGGAAAATGCATTTTGAAATGCTATAGTGCAGTTTTAAGTATCCTTTCTGAATTCGTTGTTAGTGCGTCAAATTATGGTGACGTGAGAATCATAAATCGATGAAAATTTCGCTATGAGTACGTTCCAGTTATCATTGATTAACTTTGTGTGGTTAAATTCCACATAACTAACAAGGTTACATTAATCAATAAGTATTATAATTAGATTATATAAAGATGATCTAGAAAGTTCGTCTTTATCGGTGGATTTAAAAGGTATTTCTCTAAAATACGAGTCTAGACTATATATATTTCCTCTGTGATTGTTGTGAATTTAAGGCATATTTAAAAGAGATAGTTCTGTATAATTGTGATAGAGACTTTCCCCAATATCCATAGATATTTTTCAGAAAGTTAAAATTTTTCCTTTACATACCGTAAGTACGTAAAAGTTCTTTCGTATCACAGGAAACTACTTAAGTTGGCAATTATTTCGGTCCGTTAGACAACGAGACGATGTTAACAGCGTAGATTGCATTTCATATTTATTTCAACTCTGTTCAAGTCTGACTAACCATGGAGACATCTATATTGAATATGGAACTTATATCTCAGTGGTAATTAGAAATTATATCTTACCTAAACTTTTCTTCATACTAAACGTGTTCTAAGATAACATTATGTAACAACAGGATTAATTTGTTGATATAGTAGTTATTAATCCATATTTATGCTCTAGATATTTTAAAATCATAGGTTTAATCCGTTTTTGTAATATACAACGTTTTGATGTTTTAGCACTTGGGTAATCTGGACGGTCACTAGTGAAACTACGTTAAGAGCAATAATACATATCTTAAATATTGTGAGCTCTCTACCCTAACCCGCTGCTGTTTAGATCACATAGACAAGTATTATATTTTTCAGTTCTTAATCTTATGAAATAATGCATATCTCAGTGATTAATGTAGATGCTGATGAAGTTTGTATAAATTTTAGAAGAATTTAGTTTATTGGTTATTGTTTTTCACATAACAATGCACCCCTGTTAAATCATGAACTAAGTTATCTCGCACGTACGGTATTTAAAACCCATGAATTCTCTGGATTTGAGATTCTATTTTGAAGTAGTCGATTAATGTTATTGTTGTTTTTTTGGTTAAAAAAATCTTTTTAATGACCACTTCGTGTTGCATTACAAATGTCCAGTCTTACCGGTATCAAATTAAAAGTCTTTTGTAAGCGGGATTAAAAATCATTATAGGATAGCAAAACTTTCAAATTTTGTCTAAGGTATACCCTAAACCTTGATAATTAGAGATGCCAATTATATTAATAAGTTGATTCAATGACTTTTCTGAATTTTAATATCATTTAAACTCTCATTAACCGAAGTTTTTGAAGCATGGGAGATGATATTAAGTGGTGGAACGAGTCTATAACTCCTACTGAATTCCATTAAAACTATATTGAACAATTAGCATAGGGTGAAATTAACCCTCATATGGGGATATCGCATGAAAGTTTAACTTTTGAGCTAAACTTTTAGAAAGCACATTAACAAGTTAGAACCTAGCAAAATTGGGTATCTTTATTGGCAAACTAATATATCTATTTAAAGTTTTCTAATACGGCAAAGACTTATTACTCTTAATTCATCGAAATATAAGGGTGTTCAATAAGCACAAGTTTAATCCTTACTTCACAAGGATCTTCAAAATATCATAATACCTACATGGAAAATAATATTAAAGATGCTAATGTAAAAATACAAAGTTATTTTTGAGTGTAAGTATACTGACGCAACTATGAGATCGATTTGTTCACTAATTCATGTTACCATAAATTCTCATACAACTCTAATTCTCCGAAGTTGTTTATGTATAGTGTTATCAAGCCATAACAAGCCATATAAGGTTAATCAATTTAACGGACCATGAATTATGAATTAGGTATTAGAACCGAGTTCATTCAAGTACTAGTATTAACTCTAATAAAATTAATTCAAAAACATACAGTCCGGTATTAGACATGACTTTAGTATATTTTATCATCCCCCAGTCTTTAATACGATTATATGCTAAATCTCAATAGGAACATTAAAAGGCCATCATAGACAGTAGTACACTGAGATTTTCTTTGTGAGAAAATTATGAATAATCAGATGCACGGAAACGTTGTAATACACCATTTTCACATTACTGTCTACGATGTTAACATCTTGTATGTAGGGGACGTTTTAAGCATAAAAGTTATAACCCATTATAAATATTTACTACGCCTAGCCTAGTGGTAATTTACTTTTAGGCGCAGCTCTAAGTTTTTAATTTGAATTTACGTGGATCATTCTAAATCTGTTGACTATTAGTAGCCTAAATCTGAGAGACAATACAATCTAGGTATCAGTCTGTCTGGCTATTTTTAATTACACTTAGGTGAATGGTCTGCTGAAGTTTTTCGACTCTTCACTCGAATACTTTTAGATTTGTGGTAAATTGGCGACGTTTTTAGATTTTAATGTTTAGACCCGTATACGGAGTGTCAGCCTCGACTTGAAATTCGATATAAGTAAACTGTGTAAACAGTTTTTATCGTGCTCGGAAATAGAATCAAATCCAATATTAATGTAAGTATTTACAACCTAAATAGGACTTTACTTGCATATATATACAATTATTTGTAATATCATAAACAAGAAAATTGAGATTTTTGAACAATTAAATATAAATTATGGTCTCAGGAATACAAGGGAAATATAACTTTACTCGCAAAAATGCGTCTTCTATTTATTACAAATTAACATTACATGACCCAAATAAAATCATGATGTTGTCATAAAGAATTTAGAGTAACATGTGTTGTATAGATTTGATACTGAAGTCAAGGCGTTGAGAGCTTAGTGGTTCATTTGACCAAGATCGTTCCTCTGCCCTCTGTTAAAGATTTGGTATATTAGTAAATGATTAAGTATTTTGAATACGTTTGGCAAGTGAATTTTACACAACACGTGTTGTTGTAAAAAGACATATTAGGTTTTGACCTGAGTACTGTCAAAAAGCGAAGTGGATAATATCAAATATTGGCACAGGAAATTATGCAATTGGACTAGTTATTAGCATGAGTGCTATATTTACATTCTAACGGTTCATCGCCTGTTACGATCATTGCACTCTTACATCCTATTTTTATCGTAAATATTAATAACATTAGTTATATAATATTAAAAAGTTAATACTATTTTTTTAAAGCATTCTAACATATATTGAACGAAATCATCAGTAACAATGCTTAGCACCATAAAAGTCAGTTCTATAAATCAGGTGTAGGAACTATTTCACTAGTGAAGACACGTATTACAGGTATCAAATTTAGTAAGCCATTTTAAAAAAATACTTAAGTAATTTTAAACTTTTATACACAAATGGTCATCACAAGGACTAATACTGAATAAGGTACGGCTTTTGTCAATGGGACATTCTAGTAACCTATTTATTGTAAATGACATTTGTGATGCAGCATTGGTATTTGCCATTTAAAGACTCCTATGTTATCCATTAATCAAAATTATAAATACTAGACTTCTGTTTTAATTCAAATAATGCTGGATTTTCGGCACAAATTCATCGTACATACTTTCTTGACCCATCAGCTCAAATGCTAACCAGATTACTAAAGAACTTGCGACTAAGATAAAAGATGCCTGAAACGTCCTAAAACAACTCTAACCTGAAAATCTGTAACATTAGTAGATTCTCGTTCTAGCCCGTTACCCGTATCGAATCTAATATAAAAGTTCCGGTGGAAAACTAAAAACCCAGGTTTAGGATTTTGGTATTTCAGAATCTAAATTATTATTTTTATTATGATGTCCTTTACTTTGTTGAGATGAAATAAAATTGATGACTAACGGTATAACACTAAATTGCCTTTATCAACGAGTTTCAAAGAATAGTGAAAGATGAACAAGAATACAGGTACTTGCTATAATTGAGTATATTTACAGGCAGACTGATATAAACTTCGATAAGATAATAATAATCACTCAATTCCCTAGGCTACTCGATATTGGTTAGCATATTGCTTATTTATAAGATTATGATTTGCAATTATTTTTTTTAATTATTAAAAGATGGCGGTGGCTCCTTTGGACCTTAACACGGTGTTAGATTCATTTTATGATATTAATTTCGAATAAAAAACTGTCCCACATGATATAGATGAGGATGTGACCGAATATACATTTTAATCCGAATTTAAAATTCCTAGAGCTCTTTACGGACTTAAATAAAGAGTTCTTCATGAAGTCTAGCACGGAATTTAAACGACAACAACCATCATCAATAAATTATACGGCAAATCAACAACTCGAATCGGTAGGGTAATAACTTAATTTTCTTATAAAACGAAACTCCTAATTTAATTTTTGTAGCACCCTCTACGTGGCTTGTTTTAATCAGAATTATAAACCAACTTGTGTAACAATAAAATAACTCAGCTTTGAACTCGCTACTATACGACCTTGAGATCTAGTAAACCGTTTTAAGTGTAATCTATTACCTATGTATGGAGAATCACATCTAAATATTAGTAGGCATAATTATCCTAAGCATTTCTATTTTAAGTATAGAACATGTTCTCTTCTAAGTAATAAATAAAATACAACACAGCTAATGCCTTATTGATATTATACGGTCAGATATGAGCGAATCAAAATAACGTTTTCTAGTCAATTATTAAATATGCGATGACGAGTAGTTTAATACTTATGTAATTGCAAACTTAATAATTAAGTCACAGATTCATTCAAGGGGATAATATGTCTCAGTAAGTCTGAGAATTACGTAGCAGTTACCTCCAAGGGATAATGCTGTATAACAAGTCTCGGGCTATGTTTCGGATGTTATAGATCATTTATTGATCATGTTTAAATCATACTGGTTTATTTTAAGAAAGGAGATTCGGGTTTTTGACTGATTTTGAAGATCTCTGTTCAGATTAAATAAACCTTATATCGTAGATATCATTCTAATATATAATGGACACACGATTGTTATTAGATTAGAAATAGTTGATACATCCTCTTAAGTACTACAATATAGAAAGTTTAATTTATGTGACTTGATCCCAAAACTAAAAGGGATTTCCGGTATAGTATTTACTACACTGGGAACATTATATGTTGTTTCAAATTAGGTGATATATGTCATGCTCCTTTGAGATTTTATAAAGCTATATATGCTTTTTTAGTAGAGCTCCGTCTTACTTAGTAGTATTACCTCTAATTGTTCTCTCATTAACAAGCATGATGATAAGATTTACACACCTTCCCGTTATGAAATCGAACTTAGTCAATATATAATTAAAATTATGGTCCAGTTATATATATTATAAGCACTCTATATAAAGGATACCAATATCTTCGACTTAGTCAAAAATTATTGACATTGTCAATAATAATGGATCTCAATTCTTTACGTATTATTAATATCGTCACTTCCTAATTATTAGGAACACATAATCGTTAATTGTTACTCCATCTCTATTTATATATTAGGGTATCTCATAACTTGTTTAAGAGAGTTGCTACATAACTTCTAAACATACGCCACGAGTAATTAACCGTCTAGATCATAAACATTAGAAAATTAGGAGGAAAGCAGTCGGTGTTCTACGACCAATACATAAGGTCGAACAAATCTGACTGTTATGACTCACTTTAATATTATTACCCTTTCTACTTTATAGAAAATGTTAGACCTAGGCTACAACTGCGTTATCAGTGGGTTAACTTAAAGAACGTATGTATGTTAGCCGCAAATCTGTATAGAATATTCTAGATATTATTGCACTGGGGTTCATGTATGTTATTGTCAAATATGAATGTAAATCATATTCGAGACCATAAATGTCCGATAGTCCCCCACGGATTTTACTGATTTTCGACGTCAACGGACAAGACTGATATACCCAATAAAAAATTTAGGCAAGTCTATCTGATATTTTAGCAGTTAAAACGTCACCTTGTTTTATAAAGATGTGAAAACACGAAGCAGTCAAATGTACCAATTAATAAAAGGGAGAATGAATATATGTTGGGAAATCCATGTTCATGATCATTTACAAAAAATATAGGTTACTCTAAATTACTTATCTAATGTTACGACTCGATAAGATAGGATACGTGGGCGTTTAGTGTTTGCTATATGAACTTTTTGAATATCAGAACGTTCTTTCTTTCTTATTGTGAGATATTCAAGTAAATAATCTATGTGGTATTAATTACTTCCAATTGGTTAAGTGTTCTATAAGTTGAATAAATGACACTCATTTCTAACATTTTCGCCTATGGAACCGTACCCAGGATCTTATTTTTGTTATCGACAGAACGTGCATATGTCAAGGATGAATCCATTCTCCAAAACTGTTGATTCGCAGGAAGTATATCTAATCTATTAAATTTGCTATCATTGAGGGTAAAATATGAAAAACCATTAATACCCAATGATGATGAGCGTGGAGTAATAAAGGAAAACTAGTTATCTGATTATAATTGTGATCTGTCAATTATAAGGAATGAATATAATTCACCGTACATATCTTAGATTTTGCTTTTCATTAGGATATAAGATCCGTGACATGCCTTTTTAGTATGATTCAGCCAACGTACTTATCACCGAGTTATCCTTAGATAAAAAATAATCTAACCTTTCACAACAAGGAGCATTATTATATACTGTGGCAAATAAAAAGACTTTTTTAAGTAATTGAACGCCTATTGATTCGTACCATACTAATTAGGTGTCTGTTCCCTTTTGCACGAACCGAATAATTCGTAATAATTTCTCGCTAGTGATTTTGTTATGTATGCCAGCATTGAAAATGCTAAGTAAAACCCAATAGTATGACAAATCTTACACATTTTAAAACGTATTTATGGCATGTCGATATATAATAATATGATAAGAGTTAAGTTAGGTTCGCAGATACAAATTGGTTTGTTACAGCAGAATGTTTTATTTTTTCAGACAAGTGAGAAGTAGGTAGAGCAAAACCAATTTTCAGCCTTCGCAAATGAAAGTTCCGCATAGATGACCTTGAAATTTAAGAACCGAGATGATTGACTAAAACCTATTGTAATCTGTCATTCCTCATATGAGTTCTACTTTCCTTTTTATCCATTATTCTACGTTTTTGTTTTAATAGAGAGAGAATAAGTGATATCTCGTCTCTCGGTTTATTATAAAGTCTTTCCGTTTAGTTTCTCCATAATCTCTTATTACATCGAATCGGGTCCTTTAATTGTCGATGGGTTTTGCATAGAAACGATCTAGTATGCTATGTTTGTATGCAAATAGTTATTAGATTGATAATGATTTTGAAATAAGTTCTCGACCTTGAGAATTTTCAGAATACTGTAACATTAATAAAAATGCTATAAATTTGAAAATCGCTTTTTCTTTTCACCATCGCAATTTGTGCATCCACTAACGACAGACTCTATGATCCTATCGAGTTAACCTAAATACAAAGTATGAACCTCCTCATTAAGTTGTCAGTCCAGACAGGCTGTAATTCTCGTTAAAATTCGTACCCAAATATAATATTTTTCAGTCTAACACCCAATTCAAGACCTTTTCTTATAGCGTTAATATAACAGCAAACCGATGTGACTCGGGAATTTATTGACAAGCGTAATTCATTTAGCATTCCTTAGGACAATTGGAATTTATTTATCTTTTAATTCTGATATCTCGTAAGCGTATATTTTGCATTCTGATCTAGAAGTATCTATAATTATTAGATTCGAAAGATGATATTGTATATATTGTTTGTACCAATTTTAGTATGTATACCCCATAATATTCTTGAAATCTTTGTGCGTACTCGTTCGGAAAGAGAACTAATACCGTTGCTACAATATACCGGAAGTGGTTTGCCTTAGTTTAGAGAATCAATTATTGATTAGATTATACTAGGGAATAGATTCATTTACTTCTATAATTAGAGAACTTAAGTATTACTTATAGCGTGTCCCCCTATGATCTAATGTTTTGCAATGGAAAAGTTTATTGTCATCGTGGACTCGCATATACTTCGTAATTGATGACTTGTGAGTGGTTAACACTCCAGTACCGTTTTGTCTTCTATCTCAGAAATTATAATCTTCAATTACCATCAGTTGCGCAGAGATTATGAATTTTAAAAATAAATTAATAAATGAGAGGTATACAATAACGGAAAAGTATGACACGAAAGCATATGTAATCCTATTAGCTTAGGCAAATGGACATGATTGAATCTTTATATTCCAAGAGAGTTGATTACAGACTAACGAACGTTTGATATTTCAGTAATAGGTATGTAAGTATCGTTGTAATCACTAAATGTGCACCTTGGTAGTCTGCATCTTGATCTTAGCGGTTCCGGTGGATTATTGATCCAAGATGCGTAACGTTAATCGTAAACGCATCATAATGTACGTAAATATCCCCTAAGTAGAAGATTTATTTATTTGATCGTAAGTGGGCTGATGAACTCAGAAAAATTATTGGGACGTTCCGTATTGCAATACATTATTTCCGATTTTCGTATTAATAACATTTACACAGGCAGATGTTCGGTTGTTTATTGTGTCCATATAATTCTCACTTACACAAAATATGTCTTTGGAACTGCTCACGCCAACAGTACTACCCAGGCTAGTTTCACTTCCGTATTAAACTTATCTAACATAATATTGGACCATATAAGCTGCAAGTAACAGCTCAGCTAAATCTTCTAACAATTTGATTATTTTGAACAACCAAGATATATGCTTTAGACAAAAGTCTTGTGCGCATATAGGGATGATTTCACCGACTAAGAAGCTAACAAGATCACGAATATCAAAAGTAAAACTAGTAAGTTTTTTACACTAGAAATCAAACAATATTTTGTCAAGACAGTATATGTCAAGTGGTGGATATTATTTTGAATATAAATGATTAACTATATATAGATAATTGATACCTTAAAGAAACCTAAGTAAAACCCATTATATTCTTACATTGCATAGACTCAAGAATATCTCATTAAAAGGCATTATTTGAATATTATTTTTAACTTGTGCCGGTTTTGTATTTTTTAACACGGCAACCATCATCTATACCCTAATTATATGCTTTATTTCGAATACGCTATCTCATTTAATCGTATCGACACATATATCAGCGATTGTTAGTACAGTTTATTACGCATAATGGGAAGCTGCAAATGCAATTTATATCGATTTTTAAGTGCTACTAAAGTCTGCATAACATTTATTTAGAGGAGTTGGTTTACAAACTACTAGTTATACGATCTTGGCATGGGAATTATCAAAGTGAAGGTTGCATACTTCCAACTGTGTAATTCGGATCTCATCAAATGACATTTGGACTGCTCAGGTATATTTATAATAGATCGACTTACAAAAGAGAATAAGAAGTGTGTATATTACTATACGCTGATCCTCTAGAGTTTCTTTATCAATATTATTTTCGGTTGGCAATTCACGCCAACACATACTAATCAAAAGATTTATTTCTGAGATTGTTTGTATAAGTTTTTACTCAAAGAAATTATCGCATGTTCAGTGTAGGACGTCTTATTAGCTTTTATTATTATCTTGAAGCAATAGTAGAAGTTATCTATTCGTCCAAAGAAAACATAGTTTTTATATAGATGTGCTATTACTTATCTAATAGTAAATTTGATTGGGGGAGGCACTTTTAACGAAAAATCTTTGTATTTTTAAACAAGAATAAAGTTTTCTCCTCCATAATAGATCAACAGTCGATTCTACACACTTCTTAAGTTAATACGCTGATGAACCATAAATCATATGAATACATAATGTACAGTTTAACGATCCAAACAATACTAATATGAAAATACTGAAATTTACACCTACGCGACTATTAAATATGTTTCTAATCTTACATGATTCTTTTGAATGGCTCCCCAGTATATAATATATATGATAAATCGGGAGGATATAATTGACGTATCGACATGCTGGATTGATTTGACTAGCTTTCTGACTTAACAGACGTATTAAGTATTAAACTGTGTCAGTTGTAATCAAAGACGTTTATTATTCAGATAGCTGCCGACATCAGAATCTACGTTAAATCTTCTTTGCGAAAATAATTTAAGCCAATATCGTAGATACTCATACATTTACATGTTCACTACTTTTCGTTCCTCTCAAGCACCATAGAGGATGCGGCTTTGGACATAATCGTCAGATTTCATGCGAATCATGCGCATCCAGACAAAATACTTTCAACCACCAGGTGGAAATCATTTAGATCTCATTCTGCATGTAAAAAACCAAACTCAAGCCCTATTGTTCAGGAATTTATAATTGCAAATAAAGTTGTATCCGATTCCATATGGCCAAGCAATACCTAAAAATTCTAAAAAACTATGCTGTAGAAGCATTGTGTATTGATGCCGACGCACTCACATACAGCGAATTAAACTGTTAAAAATGTAAAACTCTATTGTAGAGGCCGCAAGAAGGATCAATCATTATTTTATTATAAAGCTACACAATCATTCGCCATATCAAAGAGGTTTTTAATTCGATTTTTTACCAAAGGCCCGACAAATGATGTTATAGCTTCAAGCAAACATCTTTCCTTATGGGATTTCTAGGGAATTTTAACGTGTATTAGGAACTAATAAGAACCAACCTGATTTCACACTCTAATTCGTTTTTACTGTATCCTAAGTAGAACTTCTGTTTTTGGTCCTCATTATTTAATCATAATAAGTAATTTCGTATGTTTATCTATTAATCCATGTAGTAATAAGTACATGTGATTTTTCGCATAACTAACATACAAATATTTACCTGAATCATAGTATCGATTAATCAATGTATTAGAAAGCACTTGTACTTTTGGTACCAAGAAGAGATAATTGGACGGGGAAGGTTCTCTAACTAAAATTACCCATGGGTTTGTTCCCGGTTATATTCACTAGTAGTTTCACTAGTCTCGAATTGTAAAAGAGGCAAACGAATGAAATCTCCTATGATTGACATATTCGAATATGTGAAAATGGTACAGCAAGCGTCAGCCTAAAAACTTTCAGTCGGATACTTTGTGCGTGAGAAAGCCTGTATAGATTAACATCTCACATTGAAAGGAAAATTAGAGATTCGGTGGAATAGACCGTAATAGTGATCTTATAAGCACATCAAACTACATCTATTAATCGAGATGAGACAACTTTGATATCAAAAAGTTACCATCGCTACGGTTCATTAGTTCAATATTAAAAGTTAATTTAGTTCTTCCATATATGTCTAATCACTTCTACATCATAAGGGTACATTCGAGGACAAACTTATTATGTCTTGTAAATTAATATCCTACACATCTATGTTTTAAGCTTCACGACTGTGTTTTGATAATCCTTTTTGAACGATTATATTATTCTATTCAAACAAAGGATTATTTTATTCCTTCATCAACTTGGTACTCTTGGTCCAATTTAACTATTTAAAGGATATTTATTATGCCGATGTAATACAGCATTATTCATTAATTTATGGCGTCTTATCTGAATTTAAAGGGAAATTACTTCGATTGCTTACACTAAATAATTCACTTGTTTAAGAGTACAATAGAGAAAAACTATTTTCAATACCTAAATCATATAGAGACTTGTCTAAATGAAAGATTTAGAAACGTGAATGAGCGTCTCTGAGCCCCGTGATACTTGTGTAGGGGCGGACCGATTTCCCCTTAGAACACTATCATGAATACCATAAACCGTACAGGGACGGCATATTTAGATGGATTGTAATCGATCATTAAGCAACAGAATAGTACTAGCTTCAAATGTTAAAACCCACTAGGTGATATAAGTTATCCATTGCACATTTTGTGTATATATTCTTAAGTATTTGTAATTCATATACGACAAGAGTTAGGATTTTATATAAGAATATATTTAATCATTTAATGACAATCATTATTTATATTTCATTAAATTTCTCTCATTGAATTTTATCGAAAAATGGATCATTCTTCCAACATTCCTTCTTTTAAAAAGAAGGCTATTTTAACTAAAAACTTTGTCGACAAGGTCGCTAATTCGTAGTATTTCAAAAAGACATTAATGCTTTAGCTTATGCTATTTCGCCCTTGAACGGCAATTGCGCAGAAAAACCTAGTTAGCTTGCATAAATGAGTAAATTCTATGTATCAAGTTTTTTATAAGCTCGAGAAAAAATCATAATTGTGACTTTCAAAAAATATTATGATGAAGTATTTGTTGCGTCATATTACTAAAGGCACTCCAAATCTATGGAAAATTAAACACAGATATACTTGAATGACTTACAAATTCTTCAATTATAAATAACGACGTAATTTGTAAAAATATAAATATAAAATAGCGATTTTTGTTTATTGATCACGCATTCAAATGTACCGTAATATTTTTAAAATTTTATTTGTCATCAATAATCCAGTGTCATAGATTAAGTTCTCCATTGTTCGTTTAAATGATGAAAACAATATGAAAACATTCATTGAGATAATGTCGTAAAAAGTAGAAAAATAATAACTTAATAGAGCTCAATTTAATGAATTCTTCTTTAAGATACTTGTATGATTAGGAGAGCATCATTAATTACAGAGGCCATGCGCGCACTAATCCATTATATTCCTGAGTGTTGTAAAGAACGCAGTTCAAAAATATCAGCTACTACGTAAGCGTATTACATAAGCCCAAACTTACATTCATAAATGTTACTCCTTATTCCAGGTTAACTTGTCAATTGATATACAAGTTAAGATTTTGTACTTTATTTTAATCTTAAGAGAACCTTTCCACGGGGGTTACGAAGAGTCTAATAACCACTTCCATAACGCTGAGCGTAAGGATCATATTCTATTTGATTTTGTATTTACCCATATGCCGGGATAGTAAGGTTATATGACTATATTTAAAAAGGTAGTTAGGAATTCATAAAACATAGAATTAATACTCATATGTTCTGTAAGGTGAATGCTCATCATCGGTATGAAAAACAGGATCAATCGTTTTTTTTATGGGTAAAGAGTGTAAACTAACAAATTTGCAGTCATTAAAATTTATGCATAAATTATGGGCTTACTATATAGGAATCCTTCATAAGTCAATTCGTTCTAATGATTCATTTAATAGAAGATTGGCGTATAAATTTATGAAGAGAATAACCGGTCATATATTTCATTAACGATTTACAATCATAATCATATCTAACAACTTTAAATGAGAATCGTTAGGTAATATTGTACACTAAGATCATGTTATTCCTAAAAGAGTCTATTACCGCATACGGGATTTGAATGATGCTTACTGATCTGACGTCTATGTCGAAAAAATTATTAAGAATAAAATGTCGATCATACAAAAAGCGCAGTCGAATTTAAGCTCTATGCTACTGCTTTTGATAGAGGTCTAAACAGTAACACAAAATGAGTTTTTAGAAACAAATAACTTCATAAATTAAAATTTAAATAATTGTAAAGGAATAACTAGAAGTGCGTATTATAATTTTATGTAAAAATTCTGGTGAACGATGACCAAAGGGCAGAAAATATCATAATCGATAAGGAACCTAAAAATTTATCAAAAAATTATCTGGCGAATTTAACACATTCAACTTGGGCAGTTGACGACTAATCTGAATTTAGATCCCTCGATCTCTATTTTGTTTTATTAGTACAAAATAGTTGTTTATTAGATTATACATCATTTGAGAAATTTAGGATTTCGATGGTAGAGGTATTACGTTATAAACAGCAACCAAACATATATTAAATTTTTTGATATATCCTATAATCTACTTATAAAAATCTGTTAAGAAATCTGAATTTATTCAACCGAATAGTGGTATCGCATTAAAATTCTTACGTGGATTACAATGAATCAAATAGTACCTCATACTAAAGCCAACCAAATGGGCAATCTATTAAAGTCTGTGAGATACTGATTATAGAAATCTAATTTCAGAACGTTAATCACTATATACAGATATTTCAGCCTCTATAAAAGATTGAATGAAAATCTGGACTTGTATATTTCGTAAAACAGTAATCCCATAATGTTTAGTTATATAGAGGACAAATGCTAACACGTCGACTTTATTGCGCTTAATAGAAGTCTAGAGTCCACTAGTTGTCTATTAAAATCTGAGATAAGGACTTGTTTCATTAGTAATTCGAGTTTTATTTTACTTCAAAAATCAAATTACTGAATAATGAGTGGACAGTTATGCATAACATGATTATTGTAGCTCAATGATTATTATGGACGAATTTCCGCTTTTTAGAACAGGTGGTAAGGTTAAGCAGGTCAGCTTGGTTAAAAATCGAGGGGACCATTAAACTGTCTAAATTACAAAAAACATTTTAATTTATTCAAATATCTTAACCTAGGATTCTCCGTAATTAGTCATCGTTAATACGCATCTTCCGAGCTTAAGATAAAGAATACGCAAATGAAATAGGGAATATCTATCATTAGGATCGATAAAACTTAATTCTTATTGATAGCACAGTATATTCCATTCCTTTATAATATTCATGTATAATAAGCAACCATACTGTGTAAAAATTTCATTCTTGTGTAATCATTATCGCTATTATGATCAATACTAAAGAGTGATGTACGTCTCCTTGGTATATCTAATGTTAAAGCCACGTTTCTCTATATGTTCGATGAATACAATTATAGCAATAATAAGAAAATAAACTTACACCAACATTTAACACGGTTATTCTCATCAAAATTAAAGGTAATAATCGCGGTACAATCTGACAAGATTTTTAATGTTAAACAAAGTGATCTATACAAAACTGAATCGGCGGAAAATATGAAATACGCAGAATTATAAACTGGTAAAAGAAAATGCTTATCAGGCATTAATTCCACAAATGGATTATATTGCTAGGAATTCTACTAAAAAACGTATAGATTTAGAACTAGTGCAATATTGTCTCAATATAATTATTGTCAATGTCGCCTCTTAATATTAATATCCAAGTCCTGCTTCCATATTCTTGATCTATATAATTTATGCCTATTGCTTCGAAGAAACAAAAATGAAAAACAGAAAATCACTAGTTTTCCCTGGTACTAAACAATACAATAGAGAATAATTCCCAGTACCTATAGGCTGCTATAGAGTTTAGTGCTGTGCACTTTGGATAACAGCGTATTTCTTTGAGTTAATAAAAAGTAACTCGTTCAGGGTATCACTTGTAGATAGATATAATAAATTCTCTCCTCAATGATACAATATGTGTGTGTGTCTTGCTGCTGAAGGTGTAACGTCTTAATAAGCCAAGATAACATCTTCGTTTGTTTTCTTTCGGCTTGAAGTAATTACTTAATAACGTATATTAAATTAATATAATTATCAACATTAATTTACTTGTCAAAGTCTTAAGCGCTTCAATCTATATATGCAATAATTATTAAGTGAGAATCGAACTATTTTGATTCAATTACTAAAGTTTAAAAAGAGTTAGTACATTCTTGTTTCTAGATTTTTTAAAGTTCAAGACTTAACTTATGTGCTTTCGGGCTTCTTAAATATTAAAGTAAAATATTCTTACCCTATATTAAATATTAGATAATTGGTTGATCAAATTTTCAAATAAAAGTCTCACAAAAACGATATAGTGAACGACAGGTTATGATTCTTAGCACGATGGATGCAATCGTTCTCATATTGGCAGAAAGATTAATTTTTGAGAATGATCTTTTTAGAACTTGAAAAAGGTCATATAGATATTTAGGTTGTACAAATAATCAACCACAAAATAATTCATACCTAAAAGATTTCCACACTACGAGTCCTAAACAAGTCTTTACAAGGAATTGATGTGGTCAAAATAATATTAAACCTTTGACTAAAGCTAACGAGTAAAAAACCGGACTTACCTGGCCCCTTTTATATATATAAACTATTATGAAGAGTTCTTTCTTGTTCGTCCGAAGTAGAAAAAAACTTCAATAATAGTAAAATTTCTATCCGAACCGAGCGATGACGTTAACGAAAGGTTTTCTAGCGCGCCCCGGTTACTTAATTTGAAGTATAATGTAACATCAAACATAGTAGCTTGTGGTACACGTTTTGTTCTCCGCTAAGATTTGATAAATATTTAATTATTGAGGGAACTAGGTAGATACCGTTTTATAAACCTTTCATTGAGGCATTAGTAGGAAAGTCGAGAAAAGTTTTTAAATAAGATATAATAACCATAAATCCATCTCTATAGCTGATATGGAAAGTAACTGATAATTGATAGTTTAATGCAGACAATAGAGCTATCTTCGACTGGTTATCTACACAAGTGTGCTGTTCCATTTGTCTATTTGCCTTTCGTGATACATTGTATTTAATAATCTGGTAACGCTGGAATGGAATATTTCGCTTCCTAGTTTCAGTTATAACCATTGACGTATTGTACTAAATTTTTTCTCATATATCTTCATAGAGAGCATAAATCAAAGGCACAAAAAAGCACCTTTTTACCAACGCGTCTAAGCATTATTTTTATTATATCTATATTTCTACGGTTTTTATTCACTGGATAACATAAAAAACTGACCTGAGCTATAGTTCCCAATAACTGTACTGCGTTTTAAAGAAAGAATAAATCTTTATATTTTCTTAGAATTATTATCACGGATAACCTGAAAGAACAAGTAAGTTTAAAAACATTACGATCAATTTTGAAGCTCTTCCGGAAATATATCTAGATATGCTCACTTAACAAATATTTATAAAATACTTGTTTGAAAAAATTTGAGTAAACTAGGTACGATAATAAAAATTAGTGTATACACAATTAAATCGATGTAAAAGGAGTACATGTCGTGAAGGTATAACAGCATAAGCCTAATTAATACCAGTTGTATAATCACCAAAAAAACTGTAATTATAATACTTTGCATAAAAATGAGAAGAATTTGCTAATGTTGTTCTTTAACGGCTACTATGGTGCCTTTATCTATTTCGGTGGATTTAATTATCAAGTAAAATACGTAATCGCCTGTAAATATATTTTTTCTGGAACCTTTATGTAATATCTACCGAATAGATGTGAGTTAAATATGGCTATGCTATGTATGAT
4264	18708887	18709105	219	33.15	GACGATGATTAATGCAGTTAAGTGATAAGATACACTCCGGCCATTTACACTTCGTTGAGAATTCAATAATTTTAAAATGACTTATCCTTCTATGAGCGATGGTGCCTCAGTAATAGCATGGATAATTTAACCAGCTTTTATATGTTGAAAATCAGATTTGTGAATCTTTTATAAAGCAAAATGTGGACTTTATACGTTTCTTACTTCGATTTATTCACT
4265	18710312	18711340	1029	32.25	TATATGAATATTACCTACACCATCAAGGGTATGGGATAGAATCGGCATTATCTCGGGATAAAATCATAAAATATTGAGGAAGCTTTTAATAAATAATATTTTTCCGTACTTTTGATATATTGCAGAAGTAATTGTAAACATCTCTTGTAAAGTAGAATATTCATACCTCGTAGACATTCGCATTTACGTTATGGGCCGAGTAGGTTCTGAATCGGTTGGAATATCGATCATACTAATATACATTCATTTAATTGAGTCTTTTCCTGATTTCAGTCATATATATGTAAACAGATAACAGAAATATCATATTCATAGAACTTCATTTACAATAAAAGCTGGTCGTTTGACGTCATAACTGATTACATGTTTATTTCGTTGCATGTATTGTTTGAATAGTTTTCATATTCCTAGGTGACCGCTTAAGATGAGTTACTGATATCTCGACAATAATTCATGTTTCAAGTTTAGTCTCCAAATAAGAGATGAACACGCCAAAAAATCACTTTTGTCAGTTTTATCATATTTGAAATGTAAAACTTTAACAAAGGCGGTGACAAATTAGCTACTTCACCGGAATTGAGGCAGAAGAAATTACCATAATTAGATATTTCATTTCATTTATTAATTGTGTATCATGGATGCATAATTACAGTTGAGTTCTCTATGTTTCAATATGGTGATTTTGCCGATAAGTAATTTATAAGTGACTCGCGAAGACTACCTACTTTATCATTAACATCGATTTAAAAGTTGCCGATATCTAGGTTCCCGAGAAGTTATCCAGCCCTAGGTTAGTAAGGGTTCGGTTGGATCTCAAATTTTAAATTGATTTCAACGTAACGAAAAAACATATATATAGAGTTCGTCTACAAACGACCAATCCAACTATTGTTCACTAATTTACTTGGCTGTTGTGGCATATAATTTACGCCCTTCCCGTTAAATTAACGACAAGCTGACCCATTATGTCAGTATTGAGTGTTATACCTTATGAAAAAGGAAAAATCCAAGCAGGTTTTAGTGCTCTCC
4266	18714958	18715086	129	28.17	ATATTAAAATCGAAGCTATCGCTGTTGATGTAATCACCTTAATTAACTAAAATACGGCAAATTTCCATCAACTTCTTTTGCTATAAATGCTTAAAGATTAACGGTCATTTACACACATTAGAATTGGTT
4267	18716119	18716517	399	35.64	ATTGATCACATCTGTGCTGCACATACAAGTTTATTAGTTGTTAGAGTTCCTATGACGTCGGAATATTGTGATTGTGTTCGAGAAATTCCTGTATCTAGTTAGAGCAATATTTTTTCGACTCTTATAACCTTCGACAGAATGTTATGTATGTTCATTAGCCGTTAAAACGTTAGTTCTAAACTAAAAAATATAATCCAAGAGATTAGGGGCAGGTATTGAGGCTTATATCATTATGCTGATTTTCTTCATCTTAGGATCCGAAAGGAAGAAAATGCCACTAGAGTATTTCATAGCCTTTCCCAAATGATTCACCAGGTGATCTTTGCTGTAGAGTTTGATTAAGAGTCAGCCTTTTAGGGATTCGAAAGTAAACACAGTTCTTCCAATGACTTCATGCAT
4268	18716656	18717074	419	33.25	ATCACTTACTCCCACTGCTATCATTCTTGATGTATGAGAACCATGAGTTTATAGCTGCTTAATGTTCTTATAAACCTAAGAGCTCTATGGAACATGACCAAACCAACGAACGTTTCTTTTTTATACTTACTAGAGCTCAGGCTCATAAAACTAAATCCTCGTAGTGACGTAGTTCTCAGGTAATAGAACCAATTAACGTGAATACTATTTCAAATAAGTAGAAGTGAATGTGCAAGTTATTGGCACAGATTTAAAGGGTACAGCAGCATTCAGAAAACATGACATGGATATGTACAGAGAGTTGATGATACGATCAAATCTATTTAATCGCCGAAATTCGTACACGTGGTCTCCATTTTTTAACATATGTTGGTTTCTCTAGTCCTTTGCGAAGCTGCATAAATTGGAAAATTCATTGT
4269	18718206	18719076	871	33.86	TCATCCATAAATAAACTCAGATACGAATGTAGATTAAGTAAAAACGATAAAATAATCATAGATACGAATAGAGTGTGAAAGCGCTATTATCACTAATGGATACATTGCGTAGGATACTAATCGTTGCCAGTCTAGTGAGATATTAACCGCTTATAACAATGGCCTAAAGATCCTGCAGGTTTAGAAAATTTGTATTGTCGGTGTTATTCAAATGGTCAATTAACTTCTGTCACGTATTGGAATATAATTAATTAGTGATTTTCATAACGACACTTTAGTGTCATCTCTACCACGTAAAAGAGATCCTATTTCGTCAACGTCTCTGTATTGGGGAATTGGATAGCATTTTATCAAGTATTTCAAAGAAATAAATTAAAATTCTGGAGATGTGCCTTCTTATAATGCTTTTTATATGCACATATGCATGAACGCATTCCGAATAATCGTTGACATTAATAGATCATATCAACAACTCAATTCATATACGATTGCATATGCGCGCTTACAAAAAAGACACGGCCATACAACGCACCTGCAAACCAATCAGTTCAATTCATAGAAAAAGTCCAATGAAAATTTGTCTTCGTCAAAAAAACGGTAATAAGTCTGATGTCGTATCCCAAACCCTAAGATTCGGATCCCCCTACAGCCTGTAAGTTTGTATATAAGTACTTAATCTGTTCAACTCTAGATTGATCACCATGAAGTTGTATTTTGTATTATTCCTATCCCAGGCGGCCTGGAACCAAACTAAGATGGAAAAGGTACATAGTGAACTGTTAATATACTATTAAGTACACCAAGGGTCTCAGGATACCGAGTCAATAACATTCTGGGCTGGTTATATTTTCAAAGATAATTGACGATGCCA
4270	18722519	18724244	1726	27.45	AGTCACAACTAGACGGGATAGATAGATTTGTGGTATTACTACTATCTAAAATGTTGATAAAAACATATATATTAATAACTAGGAAGCAAACGATTAAACTTAATAGAAACGATCGTGCCGTTTTATGTTGCAATGACGTATCAAGTGTAAATTACGCTATATTTATATACAAAGTAATAGTGCTTACATATGGCAATTTCAGTAAGAGAATTAGAGGTACCTAAATGTATTCTAACTTAGTATCATTTAGTTTTTGAAAGAAAAAAACTTTTATGAAATAATATAAAACTATCCTGATTAATGTATATAAATGTAAGACTATGAGACGGAAAGCGAACATAATACTAATATGATTCGGTCTAATATGTACACATTCTGGGCAATAGCTTGAAATAATCCTTTAATATCATTACATACAATTTGATCTTCAAAAGACCTAGTAGATTTATATTGTCAATCTAATCCTACGGACATAATACTAACACTCTCTATTATAGATTTGCTAAACATACTTTTCTTTAAAGGAGGCAATCTGAACATAATTTGTAGGGTAATGTAGAATGTTTAATGCTAATAGCCTTTAAGAATAGCCATGTTCATGTAATTTTATGTTAAAATCTCCTCTTTATACGAACCGATTGACTCTAAGAGAGTTTCCATTAAAGCAATCAACAATTTTTATCATAGTATTTTCTAAATTTATATATACAGGTTATATCAAATAATGACCAGAAGCATCTTTACCTTCGGATTTCAGTATCTACTCAAATTTATATTTCTGTTTTTATCGTATCCTTCAAATACTCCTTTCACTAATTCCGAAATGTTCAGGAGGTTAACAATTATGATTGAACAGTATACTAATAAATGATATGCGATTTAATTAAAACTACTTAAACAATAGGAAATAACAATAAAACTCGACGCTAGTGTTTCGACCAAAATCACAGATAAATAAAAGAGCACAACTAAATCAAAGTTAATGTAATTTAGATTGTATTTTTACAGCTTTAATGGTTATCGTCGCTTGCGTTTTATATTATAAAAAAGATACAAGGCTGTATTCGGTACAGTTCGTAACTAATTAAAAGCTCCAATTTATTCTCAAGTCAACTGTCAGGTAGTCAGATTCAAAGAAAAAATCAATAAAATCGTGGCGTTTTAACTATGGAGGTTTTCGTTTTTCGAATTACAACTTGACAACTAAGACATTGATATCTAGCACAAATTATTATCCATTCTTGAATATGGCTTAACTGTTCTAATTGATTTTAGCCACTAAATAAGCAAAAAGTATTGGAGTGTTTCCGACTGATAAATGTTGTATTTTTTTCCGAATCTAATAAATTGAGGTAAATCTTAACAAGTTGAATCGATGAAATAATTTGATTTATCTGAAATATCATCAGTCAGAGTGGTTAACTTTCCTTTATAAAAAATTCTTAAATAACTACTGTCATATATAAGAATTTTTAGAGATATATTTATTACACTCAATGTAGTGCGTACCCTCAGTTATTTAACTTTATTTAGAACTATTATAGACATAGTCCAATTCATTTACCTATTGGTGGATAAAACGAATATATAATATGGCTATTATAGTAATTCGTATTGAGTTTACATAGAATTATAGAAATTTAAATGTTGTTTTAAAAAAATGGCTTTAAATATTCGTAGCTTAAAGAACATGTTAGTAAATTCAACTTAGGATAAGAAGGTATTT
4271	18729934	18732317	2384	37.24	AAAACTCAGCTACGGTCGAGACGTTCACCAACGCGTTGATGCTAGCAGATGAGAGGGTAACTCCCTTGCTCGTTAATTTCGATGAAGCGAGAGTATCCTGTATTAAATTCAAGAAAGGGTTCTTTAAAATCTCTCTTATTTTCCTGGAAAAATGAGTATGGCTTAGTGCTGGTCCAAAACGTGTAAAGCAGTTCGGGGGATCACATATAATTAATCTGAAAGAGGGTATAAAATAGCACGCTCCACCGGCTGACACAGGTAGAGAGAGGTAGAAAGGAAGGTTAAAACTCGAGAAGGTAAGGAAGTAACGCTGGAAAGGATATGCGATTGGGTGCTATGTGAAAGGGTGGAAAGCGGAAAGGGTATTTAGGAACTCGTTTGCTGGATTAGGACCTCCATTTATTTGTGTGTAGGTATTTATCACCTTTGGTTGGAACTAAGAAATCACCGTTGAACTATAAACTGCATAGTGTCGCCATAGTTTTAGGCTGGAAGCCGTTAGAATTTTTCGATATAACGCACTTCCATATATACTTTGAAGAGTAAAAAGGCATAAATCTTGGTACAAATGTCAAAGTACCTAGTTCATTCTTACACTAACAGACATTCCTAAGGCAATAGGTACGTCTGGAATTTAGGGGTCTTCTACTTAATTACCCTTCGGCAATCGGATATGATCGAATAAAGTAAGCTCCATATATTAAAGACAAGAAATTATAAAATCCTTCCTATGCATTACTTTGGTATTATTCATACCTTGTCTAACATAAAATATTAGGAGAAAAAGAACACGTATAATTTTTAAAAAGATAAGGAATAATGCATGACTTACAGTCGTGTATTGTGCACTCAGTTTGCCCTTTTTTAAGACTTTTCAGCGCGTTGCCTACCCGATTTATAGTATCTAGCTACATCCCTAGGGGATAGTCGCAACGACCAGTTAATACCATTCATTTATTAATTAAGTAGCGTTCCACCCTCGACATTCATCAGGGATAGCACAACGCCTACCATCCGAATAGATGAACACCTCATATTCGTATCCAGGTTATAATAAACGCCCTCGTCCTCAGTCACTTAGCGGTGATTATAGTAGAAAACGATGGATGTTCACACGATACTATTTTACTGTTATAGCTACTAGAGGTGCCGAGAATAACATGTGTCCCTAGAATGGTGTGAGAATATCTAACACCTGCTGGGATACCTTACATTTCTTCAGACACGTGCTTTAGCGATTGACATATCGTAGTTCTCCCAATATGTATTAGAGACTAGAAGACAGTATAGGACTCCGGCTTAATATTACAATCTGTGTAATCCTACTCAATACTTCCTAGGTTTACCTATAAAGTTTCTTGGGCTCAGTACGCAAAGGAGTAATGTAGATACTGCTGACGTCAGTGACGTAAAAAGCAGCTTATCGAGCCAATCGCAAAATTCAATTCATTAGCGCAGGTAGTTATTACCTTACAAGGAGTGTAGTCAATATTTCATACTGAATGTATAGTGCGAGCCTAGATGAAGGTTTGCGATCCACTCAAAATAGAAAATGAAGAGATAATTTAAAATTATTAAGTATCTTGCTATTACCTATTGTTACACTTTTCCCGTTTTTCCATGTCGAGCATTTGGTAATCTCTCATCATCATATTTAAAAATATACTTGGTAGGTTTCCGTAGTTTACAATGGAATCCGTGGGGTCGTGACGCAGTCTCACAATATTCTTTCAATTTCATCACAATCGTGGCAAGTACATAAAATAATAATTCATTCTGATTGCAAGTGGATCCTTACGTAGTTTGGCCCTTGTTTGATTCCCCTAGCGGAAATGTTGATTTGGGGATAAAAGTTCATATCAGAAGATTAAGACCTGAGTGCAACACAGTGTTAAACATATATCCCAAAGTGATACCCCTTGTCAACATATGTCTAGTATGTATCTCCATGGTGGCCTTGCAAAGCGAGATAAGATTCGTGATGTAAATCACCCTGATAACGAATTTTCACAAACTTTCGAAGTTAGATCCACAAATCCCGATGGCTAAGAACGCCAATCCCATACTTTCGAACGCATGGCGCATTTAGTAATAACGAGTAGAAATCCAAGATTTACGATAATCAGTTGAGGCCGTATCGTCATCAGATCTGATAAATATATGAACCCGAAAAGTCGCGAGCAGTTATATTACTAAGTCCGTTAATGCAATCCCCCGTCACATAAATTGTCCCATAGCAAAGCGATAGTGTCCGCTATGTCTACCAGAGACACGATGGACGGCATACCAACGCCCGTAAAGTGAATCATCCTAGTCTTCTCAACCATTCAACCGGCCAAAGTGTAAAAAATACAACTTCTACCTTGTACTTTATTCTTGTGCTA
4272	18734198	18735072	875	24.93	AATAAACCCTAGTTCCTTGAAAAATACAGCTTTTATTGCTTCATCTCGATTCGCAAATAAAAAGTGATACTATTACAAGTAGGTGAAAGTTCGATCTTGCAATAACATCTACCATGTTATATAAAATTAAGTAAAATCAGTACTACGAACGACACAATTATGTCTTATGAAGTAAAACTGTGAATGAATACTCTTAGATTTTGGTCCGCTTAATATCACTAAGTAAATAATCATTTTGTATCGTTTTATTTTTTTTGAAGCTTATTGAGTATATCTATTACTACAAGAAAAAAATACACATTAGAAGGATAATATAAGACAACCTTTTATTTTATGAGTAGCTTAGAAATTTAACAGATTAATAGAGAAATCTAGGAGAGTTTGTAGAAAAATTAAGGGAGTATATTTGAAATTATATTATGTTTATAACTTTAGAAGTTTAAATAACGACAATGGTGAGAAGCCCAGACACCATGAGCAAACCTGGCTACACGTTAAGAAAAGATGTTGTTAAATATGATTACAGGACATCAAACAACAAGTAATAGAACCATATCTACTGATTATAATATATCGTTTACGAGCCAACAGACATCAAGGAATCGCATTTGGACGTAAAGGGATTATAATTCTTATATTAGAAACTAGATAATGAATGAACATCATTGTATACATTATCTATATTAATCAATTATCTAACGGATTATTAAATGTTAAAGAGGCAACCTTAATTAAATTAATAGTGATCTATTAAGTATGTTGTGATTAAGAGTTTTATAGCAAAATTTATTCTCCATGTCCGACGATAATTTAAAGAAAAATTTGATGAAATGAAAAATTATTTCCATTAAGCCAAGTTATCTAGAACTTCATAA
4273	18740999	18742838	1840	29.78	TTTTAGAGTGATAAGATAATACATGGTTACATTATCAATGGAGGCATCAATACATTTATTGGTACGCATAACATAATGTATAGTCTTAAATAATTTTTAGTTTATAATCACAAAGAGAACGCCAAATCATACTTGAAAAGGACAGTATAAGAACAATTTATATAAAATCCTTCAATTTCAACTATGTTAGATTTTCCTCGAGTATCATTTATACATTAAAAAATGAACTATATGTTGAAGTTGTTAATGAGAGCCGACAACTCGATGTATTGCAAAGTCGGATTAAATTACTGCTATATATGATATAGTTTTGAAGCTTCTCTCATAATCAGAAAAAAAAAGATGATTGCTATCTCAAATTTAATGGTTTAAAAGCTTCCTAGTTCAGATCAGCAGTTTCATTTAATTATCTATCTAACGGTGAAAACTGAATATAACTTCCAGTTAAATACACAAATATTCAGGTTATTTTTGTGCTCCTTATCTAGTGGGTTTATAAATATATATGGTAGTATCAGATACTGACCATTTAACGCATTATATCAACTCTTATTGCCTTCAGCTTCCTCTGTGTTGTAGTACACGATAGACTGAAATAAAAGCTCACCTATGGAAATCTATTTCTGTTCTTATTGTGCTTTGAATATTGGTAACTTAGTCGATAGTCTGTCGAACCAATAAGTCCTTATTAATCTACAGGTTTGCTTTGCGTTTCATATATTAGTTTTACTGTCACACCGTCATATATCATAGACATGCTGTTATTACATTTATATTATCTTCGAAAGTTGTTTACTCTCCAAGTGTAAGAATGTTCCAATTATACAGTTCAAACTATAATGAGCGCTTCCATCTCGATACGTGAATATAATTTGTTTGTATCATGTGTAACTAATTCTTACATTTTTTCGATGTAGGAGATGCTAAGCTTGTAATTAATTCGTTTTCTACATAAGGAACTAACTTTTAATACGGTAAATTCTTTCTCACCATCTAATCGATACATCAAGTATTAAAACCTGGCTTCTCCCATAATTTCCAAAAAGTGTAATAGAATTATTAAGTTTATTGATTCTACCGTAACTTGATTCTTTATTAATAGTTGTCGAACGATCGTAAGATACTGAAGATCCTTCATGTATTTTTATACTTATGGACTAAATGCGAACTTTGTACATGTTTATGTACGGTTTGATTCGACTTTATCTGATCTACTGATATATTACAAAAGCAAACACGATCAAACTGTCATATACGTCGTAGTTCACTCGCATTTTATGTAATAGTTCATGTGTGCTAATACAGACAATAACTATTTAGTTTTCGGATTCACTTAAATGAGGTTTTTTCGTCTCAAAAAACTACGACAATGCTATTTTTGACTCGTCGTAAAAGAAGGTAACTGCTTAGAACTAACTGCTTGTGTCAGCGACGAATTCTTTACCATCAACTTGTTAATTTGCCCACTATGATTGGTTTATTGTACAATTCTAGTAATTAGACAACTCAAACTCGTTGAATGCATTACCTGAATTACTATGATATCCAGAAAGTAAATCTAGAAGAATTCTTAGAATAATTTTAATAGATAATGAGTATGCTCATGTCACATAAAGTAGAGGCAATTGTTAGATAAAGCATGTTAATCATGATTGATAATACTTAAGTATGCTCGATAGCCTTTATCTTGAGGGGCCTGTGTGCTGGGCTTTATTCGATAATTACTTGAAATACTCGAAGACTGCTGTGATAAATAATATTTTTGCTCTTGAAAGAATCATTTGATATATACAATAGAAGTCATCTGTTCCGGATAAAGAATATCAGAATTCCCGATTGC
4274	18748443	18749198	756	37.22	ATAAAAAGGGAAAGGCATCCCTTTGATAATCGTAACCAGTCGAATCAGGCATAGTGTATAAGAAAATTTAATAGCGCTAATAAAGGTTTAGTTATTTCATACCTGCTTGGGCCAATATTAGTGAGCACGTTAGTACCCAATGTATAATGGCGACATTCGTAGTTGAATTATCGTACATAGGATTCTCATCGTTTCGTTAATTCGAATCTGTTGCTGGTACGTTATACTTGTATGGTACTATACACTGCTCGAAGCAGGAATACATATGGCCGCGGTGGATCGGAACTTGTGGCGCGTTCACGTTTCTTGACCGTACAACTTACATAGTTCTTACGTCAAGAACGGTTCTGGTATTACTAGGTTCTGTTTTTATGTCGGACTGGAATCTATATATTGTTGAGGCACTCTATGCGGTAACAACCAAGCAGACAGTTGAAGTTCTCGTCTCTATATTGTTTCATACGCCACAGGTACGTAATTGCGAAATAATTGACATATCTTTAAATCGAAGATTGCAAAAGCTATTTATTAAGTCCGACTTCGTATTAGGATAAAAATGTGAGTTATCATCCATACTCTCGATCTTTAGTTCTCTCTTTTTACTGCTGCACTTGTCACATGTCGTTAGTCTCTCAATCAGTAGAAATTACGACCGTGATAAAGTCTGCTATGCGACATGTGGATAGTACAATTGTTGTTAGATTCGAACAACTCGTCGTATAAGACTTTTCTGCGTGTATCATCAAGGGGGTATAT
4275	18751342	18751589	248	33.44	ATTGAGTAATAGACAATCAAGGCGGTTATAAACAGGTTGTACGTGAAGTGTATAACAATTTCAAAGTGGTTTTAATCGAAATGAGTCAGTTTTAAGTTAAGTATAATAAAAAACCCAAATTTAAGTACTCCGACATGCTATTTATAACATAATCTGGAATCATGGACTGAAGTAACTCGATAAGTTCACAAATATCCGTTAGTCATAGCACAGTAATGAACACAGAGGTCTGTTAATATTGTATGCTA
4276	18754582	18756658	2077	27.93	AATTCTATTAATAAAAGGAGTAAATTTGACTTTTCATGAACTTTTCCTAAGTCTTGTTTAAAGGGAATATGTCTTGTTGTATCTATTCTAGCTATGATTACTACGCTTAGAAATGTCAGATGGGGATTTATTACGGATTCTCTATACATAAAGCTGTTGATAATGAGGATAGCTTGTGGTAGGCAATTATATCAAGTTGTTAACATAATACTTTATTCCAATCAGTTCGGTTCAACTTAATTATACTCCATCAAGAGTAGGGATGAAGTCATACTCATTTCATTATTAATGCGTTAACGAAATGATAAAAATATTACAAAGTTCAAATATCAGAATTTCAACGGAATAACATAAATTAATTAATGAGAACATTACATACATGATTCGACAAATTACAATTAGATAAGCTTTATCGATATTGTTTGTTGGAGCTGCTAGTATAGTCATAATGTGCTTGAATCATTTACTTTGCTAAAAGAAATACTTGTTGCTTTATTTTGACGTCAGATTACTACGAGTTATAAATATTAAGCAGAATTTATGACTACTTAATCTTAAAAAAGTTACAGGATGTTATGAACTAGCATTCTTCTGGTTACGCAAGAGTAACGTACTTACCTTTTAAGTATTGAGTATCATTATTTGTTCCAAATGTTATTATCCACAATTCAAATACAAAACAATGCATTTAAGGCGAAATAACGTTAAAGACTCAAATTTGAACCGCATATATACTTTCTTCATAGTAGATTTAACAGAATCTTTCTCATTTTAAAACATGTTAACTTTGGGTAACAATGTATTAAAATCTTACTTGACAGCTTCATTAAATAGTTTTAGCTTCCTAATCTTTGGAATAAATATTCTATTCTACTGGATATTTATTATTTCTAATATACATATACGTAACTGTCATGTCTTGGACTCTAAACTTACGTACTGTTTTTTAGCTCAAGAGTAGCTAATTATAATGTAACTTTGTTCTGTCATGAATAACCAAACATTTGTCAAAGTAATAGAGATTTCAAGAATCCTGATTAATATAAATGCTACGATAATTTCATCAAATAAATAATGAATAATTCTTCTTTTTAAATGTTCTTTACAAGATTCGATTTAGTATGCTTGGAAGACTAAACGCTGACTAATATTTTCATTCAGTCTCATTATTATGAAACGTCGTCTCACTAAACCACGATATCGTATATAAAGGAAGATTTGTATCTATTTATGTTGTGATGTACTTTGGGGCATACTGTCTTAATTCCTAGATGTGACTTTAATAGTAAGTTTTTTAAGTCACATCAACTCATATCGCTCATTTTCAAGATTTCTTATAACATAGGGCATTTCTTTCTTTTTAGGATTTAATACCGGTTTGGCTTTAATCAATGTATTATATGAAGTATTTTTATTGTTATGGAACTTTGAATACAGTTTGGAAACAAACCTATAAATATATTCTGTATATAATAAGGAACGGGTAATATTGGTAAAATACTAAAAATTGACTTAAATGATTATCACACAAATAACAATCTCTCTACTAGTCAATTAGCTTCAACTCCGATTCCATAATTTACTTTTAATACAATTCAACGAAAGGGTGGAAAACATTAAAAATTAATAATATATAGAATCTTCTTATCGCTAGAAGAATTTTTTTTCCTCTATTAGATAGTAATTTAGTTGTGACTATAACCCAAGATTAAATATTATGCTGACACTTTCTAACTAGATATGTTGATATAATGTTGATTAAGGTTCTGATAGGACAATTAATATCTCATTAAAAAAATCTTTACGATATTTTAGATTTTGTTCAATCATGTAATTAGAATTTTAGAGTTACCCAGAAATTCATTAAGTATACGTTGAAAAAGAATTTCTTAATTTAAGTTAAACGTATAATAATGTATCTGTTATAATGGATTAATAAACAACTCTGAGTCAGTGTGAACACTTATGAATAAGAATATACTATTTGATCTATGAAGCCAATCAATGCGATTAACGATTCTCAGCTATTCTAGAACAAAAGTAGTCAATTTTAACTTTTTGTGGAGGTAAGTGTTGA
4277	18758325	18761094	2770	34.46	TCGAACTACCATTAATTAGTGATTATTTTTTTACACAGTTCGAACTCGTCTGTAAGTCAAAGATAATACACCTATTTTCCGAATCTTAAATCTTTCAAAATCTTGTGTAATTTAAAGGCAAGTTGGCAGTTGATACAATAAGAAATGCTAAATTGTAAATTATTATGTGACAGGATGTATCTTCTCGGTCAGCCTTAGATAATAGAGGTCTCAGCTATTGGTGTCAAATGGATAGATCATTAACTAAGACCGTTGGAATGAATTTACTATCAATTACAGATTGTATTAATTCTCAACCGACAAAATATCCTACCCTAATCTATTCAATAAAACCCAGAGACTATACCGAAGTAGGATTCTGACCAAAATAGATTAGTGGATATCTTTGTAATTTTTCCAATGTACAAGTACGCACAAACCAAAGTTAAGGTGCTAAAGCAGTGAAGCACCTTCTCGTTTAATTTCTATTACTTAGGTATTCTTTGCCTAGCTGATCCGTTAGCAATTATTCTAGAGGTAAGATATAGATAATAGATACCACTCTACATACAATAATATCATAGGAGTATCTAGCTTGGTATTCGATTATGGCTGGAATATTGAAGATTCGCCGACCGGATTTGATAATTTCAACCCGGATCAATAACAGTCATGACTGCCCTAATAATGGAGCAGTGGTGATTATATATTGGGCACCTAGATTTCTAGGACTGAGACCGGACAAGAAAATCTAACTATACTCCACATCCAAGCAGATCTGCCTATAGAATGATGTCTAAAGGCGTATAAACTCGACAAAAACCCACAAAAAATGGGCACTCATGTTACGTACGATAACACCTATTTTTGAGTTCGTATCTAATTTGTGCCAGGAGACGCACGCATCTTTGAATAGCATCACCGCACCTCTGAATATTATACCATAGACGGCTAAATAACTGAACCTATCAAGGATACTATAGCAAATGGAATTAATGAGAGGACATGAATCTATTGAATTAGAATCTCGTAGCAATAAATTGTAAACATAGTCATATTAAACTTTATAAATATCCATATGTCAATCCGTCGTATAAAGCTAACTGTTGTACAAGGGGATCTTTCAAAAGAAAATTTCTGAAGGAGTCGAAGGCAGTTTACTATAAATCGTATCTAGAGACTGTGAGAGAGGATATGCTTATAATTATATAAGTATATAGCTCTTTTATATTTCATGTATCTTATAATTCTATATATTCACCAATAGGATTTCTTTCCTTAATAAAGTAAGTCATAGTAATCAATGGCAGCCACGTTTGAATTTTATTACAGGTTTACGGATGACTAAAAAAAGCTTCTGTGTCAGTTAAATTACCTTTTAGAAATAATCAAGTACCCTTTGGGATGGGGATATCGTCGTAATATATCGCCGCATAAAGCCTTAATAAAGAGGTTACTTTTCACGTTAAATTAATGAATTGAAAAAGCTAACACCAGTCTCTTGTAGATTTAACAATAATGGGCTTAGTCCAGACCAAATACTCCATAAATTGCGATAACTCATGTTCCTAGCATCCGACAACATCAGACGTGCGATGCCTACCATCGTTTAATCTTTTATGGCCATACGTATTTTACCGTGACGAGATCAAATACTAAAAGCTGTTACCTCTTAGTTTAAAGAGAAACTGGATGTCTTTAGAATCATGCGGTTTGCACAGAGTGATCCGCTAGATCAAACTACTTCTGGTGTTGGAATTGATTGACTTACCAAGTATAAATATTCAGTCTTTCGCTTAAGTCAATCAAAGGAAGGTACGAACTGCCCGAATGTTGAAGTTTGTTGTGCAAGTCAAGACGAAGCACTTACTGTGGAGGTGCTGACATTACGATGATATTGACTGCCATAGGTGTGTTATAACTAGTTAAGTGTTTTGTGGACCGGATCTCATGTACGTGTACTCCAAAATTTTGTTAGGATTGATGTAGATGTGTTTTATGAGGAGAATGAACTGCAGACCTGTATTGTGAGAACTACTCAATTTTGTTACTAAAGGCTAAGCACTTTTATCAAAATTGATTCATAAGGAGTTGATAATGAGAAATCGTTTAGTATGATAATTTGCTGAGATACTTAGGCTTGGTAACCTAGCTTTATCCACTATATCCGGAATGAGATCGATATAGAATTTATTAGGTTAATGTAGGGCTTAAGGATTGTCTGTACATCAAACTTAGCATACGATAGATCTTGGTACTCAGATGGGATGTTTAGGGATGCAATCCATCTGGACTTTTTTAGAAGGGACCCAATGTCTATGATCTGGATGAAATTCGTACTTAATTTCCCTCCGTTTATTACATGACTAGGAAGAACAAGAATGATACGACTTACTTACAGAGCTAAGTTTACACGATCGTGCCGTCCATAGCGTCGAGCAGAATTTCCAGGTAAAACTATTAGAATAATTATGATATAATCAGTTTGGCATTTACTATTAACGTAAAAGTGGCTTTAAAGTTTAAAGAATCATTCCTGCTTCATCATTCACGCATTTAGTTTACAACATGCAAATAATGCGTATTGGATTCGATAATGTAGGTTAGTAAATATAGGAGTGCACTACTTTGTAGTTTTATCAAAAATTCATGGCAATACACTAAATAACTAGTGCGTTAAATTTACCCGTATATACGCTAGAAAGCAAGTTTACAAGATATTTATAGTATGCTAGATTCTTGCGCCAAGATTGTAGATTTGGAATCTTTGGGGAAAGATTGGAATACCCAG
4278	18763909	18764881	973	27.87	TATAAAGTTTCATTTTAACTTGTTTATTTAACCTATCGATGTAATAGAAGGACTAAAGTAACTAATGTTTTTATTCGCGATTAATGTAATGACAACTGATAAATCATTCCCATACCTTCTAACATTGCTCTTATGAATAGGACGGATCCTCCCTTGACTATAAGATATATAAAAGTATTGTTTAATTTATCTGGTTGAACTTCATTTAGTTTCTACGAGCATGATGCAGTTAAAACAAGCAAATTTACAACCTGATTTTCGGAGACGAATATCATTTCTTCTGAACTCGAATAACTTAATGCTTTAATTCATGTCCTAATTTAAAAGTCATTAATGAAATATCGTAACTTTTATAGTTCCTCAAAAGTTTGGTCTCATTTGCTATATTGGTTTGAGCACCTCATGTATATATCCTTACTATCGATTATTTCATTATTTAAATTATAATTTGTACGTATTTATAAAAAGTAGGAATGTCATAATAAATTATATATGTTTCAAGTTTCAAGATGATTCTAGTAATAGATTCTCTTTCATTTGATAGCATATAACTCTATGAAAACATATAATGCTTTGACCTGCAAAATCGATTTTTTGCATACACTCAAGGCCTAGACATCCTAATCGAAGTCGTGTGAACAACTAGGGATTTGTTTACAATTATTTTCTTGAGGCCATAATTGTGGTTTATTTCTTACTAAAATCTTGTTAAATTATGAAGTCTGCGAGTAATCGATTGTACCAGTTAAGTAGCACTAAGGAGGCTAACTGTTGGTACAAATATACATTTAATGACTATGTACGGTTTGTTACTAATTATCATACCACTTATCATTTATCACAAATGACAATTTAGTCTGTTTCTCTGCTTTAAATCCTGCGGATCGATTCAGTCTTTAGCGCAGTAACTTGAACACTCGCTGTGTTTTAAATGTTAATATCTACCTCGAATAAAATGCTCCAGAACAAATGA
4279	18768612	18770511	1900	29.67	TCACTACCCTTTCGAATACCGGTCGGCTGAAAGTGGTACTTTACAGAGACAAAAAACGCCCTTAAAAAATTAGTATTGCTCGTATATATTAACATCTTAGTTTTGAGATTACTTATAAAATGACCGAATCTTTAAATTGGTCAGGATATACTAACATTATTTAACTGTGTTGCTTATATATAATCCTTGTAAAGCTTTATCATGGTAGTTGATTGCTTAGTAGCCCACTTTTATACGAGAAGGTAAATTGACGTTTTATAATTTGAGATATTTATAGTGTTATTTAGACTTTGATTAGTTTGTGTGACATCTATCCATAGACCGGTATAACACTTGTCTACCTTATGTAAAGTCATAACCTTGGGTGTAAAATCCTTAAACATTACTAAAGTTTTATAGCCGTTCTTAAAAGTTGATACAGTCTGATCACTGCGTTATCATGTAAGTAATATATTTCCATTCTAGCTGTCAAATTTAAATTGACTAAAGCTGATCTGATATTCAATTGCAAGGTATAGCGCCTACTCATTTTACACTGTTGACGTATCGTGTAAATAACCTCTTTATATAGCTTTAATTATAACTAAGGCATCTTATATCTGTCCATATCTATAGAGGTCTTTAGCAGTGAAAAATTTGATTTGACCTGACTATTATCCCCCTTTATGAAAAAGGAAATATACCTTACATTCGTAAAAACAGGTGTTGAATAACTCCTTTTTTCATCTAAAATCAATGTGCACACACTCTCCCACTACGAACCGTTTAGTTAATTACAATATTTCAGTACCAGTTGTTCATACTACAACATACGTGAAAGTTACCTTATAAATTAGAATAATCTTAACTAATATGAGATCGATAAATTTTTTTAATAGCTGGCCCTAAAATAAAATAATTTAGCAAGCATGGGTGAGATATTTCCGTTGATGAATTATAATTTGAATTTCCGATAAAATACTAATAATATTATAATAAGGGAATAGAAATCATAATGACCGATGTTGGCATCCCGGTATATAAACATGAATTCATTAGTAATAATAGCGTAAGGTTCTGTTTAAGAAATCCTATAGACAGATGTCAGAACTGATATTTAATTTCCTAGTAAACTAGAATAGAAAAGTCTTACACTTTTTCCAGAATTTAAGCGGTTTGATCATACAAATGTGTCTATTACAGGAATAATTATGCGGTTAGTTGGTTCACAATAGAGTTGTAGGCGTAGTTTACCATTTTACTAGTATAAGTCTAACCACCAGTTAGTCATCATTCTCTTGTACGAAAATAGTATATTAATAACTTAACCCAATGAACCGTTTAGTATAATACATCATAATTGGGCCGATAGTCATATGGTTTCGGTTCCAATTTTCGCAGAACCTATTCCTATGTATTTCAACTCCTAATCATACTGGGTTAATCACATTTATTCGACATTTATACACATTGATTAACAGTTTTTAGTTACTAAAGACAGAAGGAATAGGCAAGTTATGATAGGTCTAATGATCTATGAACGAATAAAATGAGCTTAGGTATAAACAATCTATAATTAATAAAATCTAAATAACCCTCAAATTCTTTTCATGAATCTGAATAATCTCGAGATTAATGCAGTGTGCACTTCAAAAGTTAGTTGTGTATATATCTCTAATTGTCTGCCTATAAAAATGTTAAAAGTAAAGAATCGCAATAATTTGTTCAGACATACAACTAAAAGAAAAATAGTTAATTTTCTAGTTAATTATACAGCCAAGGATTAAACAAAAAGATTCCCTGTAAAGGTTAAGGAACGACTGAAGATACAAACTAGCTCTACGCCTCTCATCACGCATATTTTAGATTTATCTCAATCAAATATTAAACACCTTATTCTATGTATCCTTAATTATTCTAA
4280	18772053	18773594	1542	30.47	CTCGATTATTATATTATTGATAAGTCATCGGGTATATTAACATACCGGATTTAGTCTGGATTATCCAGACGAAAAGGTTAGCACTGGGCGCACAGTTCATAGTTCGTGAGGCGCTTTTTAGAAGTTATAAGTTGGCGTATTTTATATCCAATATTCAAAAAATTTATCGTATTTTCAAAAAGAAGAAATCATTATCTTATTCCCTTGTAATTTAAAGAATGTGAATGCCCTTAGGTTGTGGTGTGTCATTAGTTGCAATTGTTATTACTTTGTTTAATTCTGTAGTGTACGAGAAGCAGTCTTTTTTGAACCAAGTTTTGTCCATGACCTTAAATTTTTTATGACTTATTAATCCCTAGAGTGCAAAGGTTGAAATCTGGGAATTTTAGTGGTAACTTACCGGTAGTACATTAGTAATTGTCAGATACGTGTAATTTTCAAGGTTATGAATTCGATTGTCAAACGTTAAAGCAACTGATAGAAGTTTTTTCTATAAATACTGTTCCTAGCTATGTGTAGTTAATGATTACATAAAGAACTCCATGTGCGATTACAAACTTTAGTGATCAAAGGCTGTAGGTTGCAATCCAACATAACTAAAGAACGAAGATTTTATTTAACGGTGTTTAAGTAGATAAATATCCTAGATAAAGTATTAATATTGATGAGTTGCTTTTGAGACTATGTTTTTCTACAGTAAGTAATTTTGAAGTTCTCATACGGTTTGATTTTATTAATTAATTTACATTATTAATATTATAAACACTAGAGCAAAATGTTATGAATGATCACCGATCAATAATTATACACATAAATTGAATATAAAAAAAACCACTACCATTGCTATGCTTTCCGATGTGTATTGTTCAGGTGCTCGACTGTACTGTAGGTACGTACCACGATACTCTTATTTTATACCTATCAATTGTTGTCCCAGATCTATAGACATACGCGTAGAATGCTTGTAAGGGATCATTGTATCACCGCACAATGAGTATATAAGCAGTTTAGTATCTTGACTCAAATGTCGTATGAATTTTGATGATTTTTACATAAGATTAATAGATTGCTGTCATTATCACGCCTATTGAAAGGTTTTTAGTCGATGTATTTAGTCGCCAGATAGTCATCTGTTTTTTATACTAACATACATAGGAAAACTTTCATCCATCCTCCCTTTGCTCGATGTTTTCTTTCAAAAATAATGATCTTCATTCTTAGCGCATATTAAAAATATAAATATAATTATTAAACTCCCGCTCAAGTGAATTAAATACACGGGATTTTAAGTATCTTTGGGTACAGCATTCGCTAATCGAGTATAGAATTTCTTTTATTGTATATTGTCAAGGGATTTGCAAAAACTTCTCTATATATCTTTCTAACACATAATAAGTAGTTAAACATCATCGTTTTAAGTTATACTAAAGTTGAAATTTAATTCTTAGTTTGACATCAATCATCTAGCTCAACGTCGGAATTTTAATTAGCTAATAATTATACAGTTTGCACCTATTCAAAACTTTAACCAACAGTTATTCA
4281	18775534	18777713	2180	42.85	GAGAGCTTAGCTACATGCTTGTTTGTATCCCGCTCATATTTACTAAAACCCCAATATATCGTCGACCCTGAATCGCAATTGGTTTCAGAGACTGTTTTATAATCTCGTATATATTCCCTCTTCCCTTCTTTGAGATGCACCCTTTCTACACTAGGGACTCTACTGGGTAGTGGTGCATTTTTACATCCTTTATCCTAATATTCGCTTAATGCAACTCAGGCTCCGTGGTCTAGTATACTAGATTATTGACAGCCGTAATCAGCTAAACAGAAGATCCCGTGCTCTACGCATGTCATGAGCCCCGAGATGGGAGTCGAATACCGGCAGTAATGTGCCAAAGTGGGATTCTGTGAGATCCCTATCTTAGTCGATGTCGAAGTTCCCTTCTTTCTAAGTATATTGGAATAATCCTTATTCGTGCTTGGTGATTTAGTTGCCCCTTCATAATGTGGGTTGTTATTCAGAATAAAGTAAAGAGTTTGGTACCCGGAAAGCAACGTCAGCCTTTTGGAGTCTTTATCATATGACAGGTAAGTCTCATATAGGTTTATTGCGCACTTAATATATTCAAACATGCACTGTTCTTATTAGAGGTTGATTTTTATCGGCATCTTTTATGCGTAGTGGGATAGATATGGAATCTAGAGATTCCAGCTATCTGTACCTCTGACAACTTAACTTTAGACCATACCTTCACTGAGAAGAGAGAGTGCATGTAATTCCCTAGATTGGTTCTCTATCGGTCCCCTGTCCTAACAATAGAGACTTACCACGACTCTAGAAGAGAGTTAACCAGGCCACGCATGCGGTGTCTCACACACAAAAAATTACGCCAGTGGACAAATCGTTAATGAGAAATTTAGCTTTCATTCTGAAAGTAAAAAAAGTTGTCTGCTTATCCGTGTATACCAGACCCGCGATAAGCATACATTTAGACGAATATTGGAGAGAAAGTTTAGCCTAAATATAGAATTTAACCCATGTTTAGTGGTGACGTAAAAAGTATTTCGCACTATCTATCAATTAGACGGACTTGTGTAATCACATGTCTTTCTGTCGCCCTACTAACGAAACATAAGCGCTGGATTTGTTACCAGCAAAAATTGCTCAATGCTAAAAAGAGTATAGACTTTTTTATTTACAGTATGACTCGGTATGGAATACGTACCGATGGTTGGTGGACGTGGGATGGTTATATCAACCAGGCTATCTATAGTTCGGCTTAGACCTTACGTGTTGAGATACCTGCGTGCTAAGTCACGCATCCTGGCCTAACATTACACTAGTCATTCGGCCCTTGAACTCACTGTTTAAGAAACGCTGGTTGTGTACAGGTCGACAAGCGAAAGTAACACGGAATAGCATTCGAGACAATTAACTTTATCGCAGTTGTTCAGCTCCAAAGCCTCTCTCCACTAGAAACCGGCGGAACCCTGTTTCAGAGCCGTGCATCCAGAATGACCACCGGCGAGAATTGGTTCGTCGTAATTACTTTACGAGAAAGGATCACACTTTCGCAAATCACGTGAGTCTATCGAATCCTTGGGCCTCAATAATACGCCACTTATTACGATTAAGCCTATAAAGAACACCCAGCTAAATGGCAGTATAATGGGGATCACCTCCTCACTTTACTAGGCATGACACAGTTCGGTGAAAACTTTATACAAATGTCCTGTGATTACAATAAAAGTAGCTCTTAATGTAGGAATTTAGTACGTTAACATGCTCTTATATCCGTATCTTATAAAATAGAGTCGCGAGAGTCAGTGAGTTCCGATGGCGGCACGAAATTCGTATGGTAAAAACGTAAACTTAGAGTGCGCAACTGTCTATTCACACAAAGAGGAAAATTAACGTACTACCAAAGACTAGTATGCACTATAATTGGCGATTACTAGGTAGTATTGCGCAATCTTGCAGGTTTAAGTAATGAATAAACGTATCGTTCAGTGAAGTCGAACCATGGCAGGACAAAGGAGTCTCCATGCAATGCCTCGATAAACTCAACTGGAATATATAACCCGTTCCATAGCGGAGCCCACCCGCTCGTGGATGCAATGTGCATTAAATTCGCGACGATTAAAGCTGTTTACAGCGCCTTCCCGGGTTCCGAGACTTGTATTTAAAGTGGTCAATTAAGATGTGCGGACAATCCTACTAACACAGTTGTTTCCCGC
4282	18778362	18778532	171	30.88	AGTACTTTGTAAACAGTTGTTTTTCATCTTATGTCTATTGGTCATTTCCTTAATATATATGAAACTAACTCCTAAACCTTTCTAATTGTATTAATAATAACTGATCGGTCTAATTATAACCAAAATTAGATAGTTGAGTGCTACTCAACCTGAGAGGAACTACTCTCTTAA
4283	18778644	18779236	593	29.32	GAATTTAGCACATGTTGTTCCAAATACGATATTGAATAAAGATTGTTACGCATATTACCTTATTTCTATCATAATAGTTTTTCTAATGTATAATCGACGAATCAGAGGCAAATTTAGCTATGTTGGGTGAGTCCCAAAGTGTCGTTAGCCTCCACTGTTTATACTTATCGTATTTGGTTAACTCATTAAAGTTTAACGAGAAATACGGCCATAGGGATCCACTCGAAATTTTTATAATTACATAGTGAATTTCATAAAATATAAGTAACTCGCACAATATATATGTATCATTTGGATATTCCCTAATCCAAAACAATTTTATTACTTAATCCTTTATTTAATTACTGCCATTTTCATTATAGATAACAGCCTGTTCCCCTCAGCAACAAATCACTAATAATTATTGGTTATTACCGTTCGGCCATTACTTATTTCTGAATAAGCTTATTATATCAAATCACAAACTACACTAGTGAAGTATTGATTAAAAAGTTCGCACGGTAAACGAGAAAAATAGAAATATATTTAGGGATAAATTGTTCCGATTATATCAAAAATTGGACTTAACAAGAGCTAATGCCCCAATTTCCGAT
4284	18779423	18780479	1057	29.11	ATCATTTGATCTATGTGATGCTAGATAAAGGTTCGGCGCGATAATAAGTTTAGATCTCAATCTTGATTATTCATTTACCCCTGTATATCATTAACCTAGAATTTTACATCTAGTATTATTATACGTACGTTTATGTTCTTAAGTATTATATAAACACATCATATAAGGATGAATATACGTAAAACATCTATTTTGTATATAATATGTCGGATATAACGAATTATTAATTTAATGTGTTAAACAGAAATTCTTTGAATAACTTAAATTTGATACAATATTTTTTCATTAAATGGTACAATTTTTAAACAATTTAATGCTCTTCATATCCTGGGACTTAAAAAGGTTGTGGTAACATGTTACTGGTTAAAATTGATTTGGAAATTTTCGTAAATGGCAACGCACTAATTATATTAGAATAGATTTAACTATAAGTATTTCTCCTCAGTCTAGTGAAGGTACGCTTAATCGATATGTTCTTCCAACACAAGTAACTGTAGGATAGTCGGAGTATCTAAGGACTCAATCCAATTATAAGCGTTACTTTTCAACATCAGAACTAATTAGTACAGTATATATAATTCTGGTTATTCATATTGTATTAGGCGTTGGATATTTGCAGAAGCTAATAAAACATCCAATAAAATCAATATTATATATGAAAATAAGAGTTAGAATAATCGAGCATTTGAAGGCATTTTGCATTTGTGAATTATCAGGTCCCTAAATTAAAATGGGATTCAAGGCTATATTTTGGTTTACGTGATATTCAGTGTTTAGTGTGTACGAAGCAATTTTAGGTTCGGACGTCAACCAAATAGCAAAAGATAGTATCTCAATACCCTGTAGTAAGTAATACTAATACTACAATACTCGAATGTATATACTTTGATTGTAAATCTTATTTAAGTCTCATAATAATTAATAGAGAATTTTATGGACTCACATCGTAAATTCCCAACGATCAGCAATTTTCTATGTCTATTATCAACTATCTCCAAACTTAACGTTCTTACATGGACTTTTTGACAAGTACCCAAGGATTCCAAAAGTATCAGTC
4285	18780636	18780991	356	27.7	ATTAATTTCTAATCTATTGGTCAAAATTGATATATTTATCGGATATAGGGGAAGCAACACAAAACATAATCTTAAGAAAGTTAGACTCAAGATATTTCATGAACCATCGACCCATTAACTATAGCTTTTAGATCCATTGTATTTAAAACAGATGTTCCTGTAAAAGGTTTCCAGTAGTAAAGTAATAAAACTGAAAAAGATTGATCATAGCGAAATGTAGCCAGTACAACCCTATAAGTATTACTTCGCCTCTATCTATAACAATGATTAGATATAATATTGAATAGAATTGCCAACCCACAAACTAATTAAATATCCAGTGAGATATTGTTTAGAATAAATAATAATACTACCTC
4286	18782219	18782876	658	32.19	TTAATGACTATGTTTAGATGTTCCCTTATTATCTGGTCTGTTCGTCTATACAGAATATATGCAGCACTCTCATCATATACCTATTTTCGAATCGTATCCCCGCTTGTGGATAACGTTCTGTGAAATTTAGAAAACTACTACGGCTGTCGAGAAAAACTCTAGTTTTGTGGCCCATTTCAGCCATGATATACCACCATCAGTTAGTCTTGTTAGATGTATGCTAACCGAATACCCATGTGACTATTCAGCATAATATAACATCTCTAAGGTAATTAGGGAACAAACCGTGGATAATTCTAGAATACTGTTTTGGGTGATGTAAAGAGCTACATAGCGAAGATGCGTCTAACAAAACTTTTAAGCGAACAAATAACTCAACTATCTTACACTCTAGAACGGTGATACAGAGAGATGGCCCACAAGCACCGTCAATGCAAAGTCGGCAAAGATTCAATACTGTTGGCTGATAACTTCAATGGGACAATTTTAAAAAATGATATTCGGGACACGGATGGTCCGTTAACAGCTTTCGTATTGAAGTATTGACATACATATAATCTTTTTCTCATATTCACTTGACTGTATAATATTATGCCTGTCTCCGCAGCTTTGGCTAGCCGTACGTGGCTCATTTTATTTGCATTTAATATTCCGATTT
4287	18784119	18784938	820	34.26	GTAAATACTAATCCCCGGTTTCGGCGGCCAGATAAACGTTGGGTTGTGCGGGCTACAAGAGATATTTATATTCAACATATACCTTCGTTTGTCACATATCTCATAAACTTTGAATGTTCTGTCAATGATGTTACGAGAACATATCTTTCGTTATGACTTGATAAACGTTTCGGCCACGGGTAACAAACACCTGGGAGGCGCATATCCAGTATCCGGTTAAACTAAAATATGTTTGCAAGGCGAATGTCATATGTCTTTGATGTTCTTGTTATTTGATTTTTTGAACGCTAAAGTCTAATAATTTCGTGTACTTTAGATACAAGAATATACTAGGGACCAAAAATGGTTTTTTCCCGATCCTGTTGAGTTAAAACATTTCAACCGAACACTTACAAAAACGACGAATCATAAAAATAAAAGTTATTAATATGACGCACAGCAGACTGAGGACTTTAAACAATGATCTTTTGTTTTTCGAAAGTGATTGTGCTATCTCCAATTTTTAATTTTAAAACGCTTTCTAGTTTACATTGACAATACCTTCTTGATCTCTCATTTTGAAATTTAAAGCACCTCGTATAGTAAAGACTTAACCCGGCTAAAGTAATAGGAATCAGAACGCGACATATATTTGTGTGTACAAATAAGAAATATACGTAGATATTAGTCATCGTAAAAGCAAATCGTTTGCTGCGTGGTAATAAAAAAAGAAGAGTTTGTGACCTTTGTCTTACCATTTTCTGGATCTTTCACATTCCGTTCGTAAGGAAAAACTTCAATTTCGTGAAGGTACATACAACCACCTTACAAAAGAAAAACG
4288	18788884	18789092	209	32.34	ATTTTGAGTTTTTTATTTCGCAATTAAAGTATAACCAAAAACGCCTTTCCTAGAACAGATAAATCTTAAAGTGTAAGTTGAGCGCGAAACCTACTTTTAAATGTAAGCTAGCAATTACTTACACAAACTGATAGGTATGACTGTCGAGCTTATATAGAGGTCATAGAGTAACCATTAAGTTGCTCATCATTCTATTGTTGAGTCAAGCG
4289	18791153	18791415	263	28.12	TAAAAAATAATAGACATCTTTCTCGTAAAATCCGTAAACGTAATCATAGTCGTATGCTAGTAACTTAGGGAAACTTGGTTTTGCTTGACTTTTAACCTTTAAACCCTTAGTTATTATTGCGTTTTGACTATTAACGATTAAACATTATAGCCTTAAGTGCAAACCCATAAGTAATGAATCCAGTGAAAACGGGGATCTGACATATTTTAACGGCAGTTTAAAGACTTATAGATTCATTTAGAGCACTGTAAACTAAAATGTTA
4290	18795367	18795887	521	27.66	GTATCATTAAATTACTTAATTTTTTGGAACCAGTTCCGATATGTCAATAATGTTTTATTAACAACCAATCCCACGTGTACTCAGAATTTTACATATGAATAAATAAATAGGTCCCAAAATGCTGTATCTTCTATTCATTAAATTGAAAGACAATAATAATTATAATACCCGATGAAGCTAAATCGTAGTATTTTTGACGGTATCCTTTTCTTAAACGGATACTTTCCCGAAGAGAAAAATACATCTGGTAGGTTTAGACATTTACTACGTCTCCAGAATATAGACAATTCTAGTTGTTCCTTGAAAAATAAATATTTATCTGAGATCAATTTTATGATGAACCGTGATCGTGATTTAACATTTTTTAGACATACCTATATAATAAGTATAATAAGTTTTATATACACTAGGTTGTAACTAACCCATGCGAAGATACTATCTCTTAGCAACGCCGCACTTAGTTGTATGCTATTTTTATTTATAGCGTAATAAAGACCTCATAATATGTGAAGGTAAATGAT
4291	18798042	18807695	9654	24.05	AGATTTAAGTAGTTAGAATTATGAATCATTCTCACACTTTTTCGTATATTTTCTATTAAATCATAGGTGTCATCTGGGTATTTTGAAATTTAAAGTAAATAGTTTAAGATATACAGTATAGTCGTTAACACTATTAAAAGATAATCCGACTTAATCTAGAAGCATATTAGTGAAAAAACATAGATTTTGTATTTTTTAAAGCACTTGTATAAATTATGGATAATACATAAGAACGGTTTGCATCTTTTTTATTATTATTCATATAGATTTACTGGTGTATTATCATAACTTATTATGTATCCGAGGAGTAATTGTTAAAATGTAGTTAACAATTATTGATACCCTTAATCTATCACTTAAATTGTTGCATACAATGTACCTGAATAATACGAATTTATTTTTTTAAATCAAAAACAAATAATTCCACCTCTTTCTGTCTTAAGTCAAGTCCGATTTACTCCTAATAGAATCTTATCTTTAATATAACACCACACAATCTAAAATAATATTACATTATGTCATTTAAAATAATTATAACTGATTAATTAAAATCCGCAAAACAAATTAATTTCATTAGTTGCAAATCATAACTGAATATATTCTTTACGGTAGTGTTAATTACTGTTAGAAACTTAGAATGTTTATTTAGTAGTGGATTACATAATATAAGAATACTCCTGACCAATTAAATTGATATGAACTATTTTAAATGCATTAATAATCCGTGGAATATATTACCTTATACAAGGAATAAATTAAAATCTAGTTAATGTTTAAATATTATCCAATAATCGGGAACACCTTATAACAATTTCATGAACGCAGTTTAATGAATGAATAAATAGGAACAGTTCTGATCTGTTCATTTTCAACAAAGATCTTTGTTTTGTAATAATAATAATCTTTCAAAAAAATTATTAGTTACATTGAAAATTTAGTCAAGAAAGTATCATAAAAGTATACGATTGAATTGTTAATATTTATTATAACATAATAGTATAAATACTTATACAATATAAAATGGATTTAATAATACGATACTGACAATAGTTCTATAATCGCAGTTATTCTAAACGAACTCAAAGTAAAATACCAGTCAGAACATTCAAGGTGTTTTAATTATTGAATAGGTATGAAAAAATAGAAGCTTATATATTTAAGAAATTTCAATTTTCTTTAGTTGATTTAGATTTAGTAGATGAAATTTCTAAAATAAATTATACTAATAAACATATAATGAGACAATATGCCATATACTATCGTGTTTCATATTAATTTGAGGTGATGTTTTCCACTAGTTTTATTGTATTGGAATTCGAATAATGATCATCTACTAATGTATCACGATTAAAGTAGTCGGTGTTTCTTAACATAAATATATCTAAAAAATTTAAGCATTACTTTTTGCATTTGAAATTATAAGTAATCTAGATGATAATAGTAATTAAAGTGAAATTAGGCCTAATCGGATATACCATCTTGTTTTTCAATACGATTACACTATTTAATGTAGGTAAGATTAAGTATTGTATTTTCCTCTGAATACGCTGAATAGCTCCATATTCGTAACAAAAATGATTCGTTAACTAAAGTTTTGAACTAATAATTTTATGATACAGTCTCAATTACCTAAATAGTAACGTAAGATTAATATATAACTTTTTCAATTTCCAATTTTATGTGAACTTAACATATCTTTTTCGTATTTCCTAACCCAAGTACAAATTGTGATGTAATATAGTTGATGCAGAACATTTATTTTAAACAAATTTAACTGCTATACCACAGATGTATTCGTGCTTCAATTGGTACGATATACAATTTTTAGCGAGCCATTGAGCAACAAAGTAAATTTTTAATACTACATACATTTGTTCTTTGATCTCTAGATTTAAACTATTTTTTAATAGTCTTGATATTCTGATTTAATGCCTTATATAGCCTTATAAGATATAATACCGCAATTACAAATTGTTAAGGTATTATTATATCAATATTAGGTAAATCATAATTTCAATATATTTATTAAATGATAACAAAATTCAATATATGATATCTGGATCTATTAGGTCTAAGTATATAATTTAGAAACGATATTGATAGTATCACTTATTTATTTTTACAAATATTCTGAATTTCCAAAGTATCCATTATGTAGATTTAGAAATCGTAATAATAGAAGAACACTGTGGAATCAAAATACTAATTATAAGAGTAAAACTTTTATATTTACTGATATTATTAACAAGTCTTAATTGACTATGGACACATTTAAGTTAACATATTTATATGAATACATTATATATTTATATCTTATATGATAATATAGATTTTTTAATTTCCAATAATTGTATTTCACATATTGATAACACTTTAATTTAACATAAGATCTGATTATCAATTATAAATCGACATCACTGAAAATTGAGTTTTTGATATCCTATATAGTAGCATGAGCACCATCTTCCGCTATGCTTTAAAAAACTTAAAGTTCCGTTCAAAAACTGGAAAAGTTAATATTTATTTCTAATTACTTGAAATAAATGATGAGTAAATGAGTAATGATATGATTATATATTCAACTAACACTACCTATGTATATATTGATCAAAGTCAACGTAAAAAAGTAAACTATTAGAGTAGATTGTTATTTGACTTACTAATAGATCTTATCTACTTCAGACTACATCTTGAAAAATATGTGCTTATTCTAATATTAATTCTTTACTTCTGATAGAGTAATCTATAAATTTAATATATATTATACGTCTTAGCATCTCGTACAACATCTATGTTCAGTTATTGATAAAACACTGTTAAAACCATATTGTATAGTTCAATTCATTTTTTTCTTTAGTTATTAATTTGATTCCACGTACTAATAAAAGCTGTAAGCGTTAAAATTATCATTTGAGAAAAGTTAATTCAAAAAAGTATATTTTAAAATACTAATATATAATTTAATTTAACATAATTTAGTGTCTATAACTTTTGATTTACAAAAAAGTTCTATAGACAATTGAACACTAAATGTGTCCCGTAATTAGAAGGATTTGGAATCATGAAGCTAGAACCGTATTAAATGATTGATTACTTATATAACTATAGGGATTCTGGCTAGACTAATACAACGTTGGATCGGTTATCTAGACATCACATATATATTCATAGCTAAAATGAACGTTTTTGAATAAGTTCCAGATAATTCATTTATGCTCAAAGGTGTCAAAAAACATTCACTCTGGATTCTTTGGACACAATTTATAAAAAAGAGTACGATTTCTAGTAACTTTTGACTTATTGAGCATATCATTAATAAGTATTACTAAAATGTCTGAGACAGTATACAATCAAATGTTCATATATAACCATCGAAAGAAGATACTACAAAAGCAAATAAATTATTGTACTGACATCGATTCTTTATTCACTTAAATGTGGGAGGTATAGACCCAATTACGAATGTATTAAATTTATTTATCTTAGCTAAAAATGAGTGTATTTTAATAATCTTTTTAACTTATAAATTAGTGTTTTTAAGCAATCGAAATTCTAGCTATATACATAATATTGTGTTAGCTTAATCTTTACGAATTTAATAGCCTTATAATTTATGAAAAAAAGAAATAGGCCAACTTAAATCACACGAGTAATACCAGAATAATAAAAATTATTTATTTATAACGTAATAAATACCAAAGTATATCATTTATATATACTTGTTCTTTTTAACTTTTCATTGAACAGAGATTTACATAGTTATGATCGATGTAATTACGTAATTATAACTGGTACACTTAACTAAAGCAAGTAGTAAAGTTATGAAATTAATTGGATACATTATAGTACTATGGTGATTCTATTGATTAACATGTTTTACTTTTTCTGAAGTTAAATTTTGGGTACGAAAGACATGTTAGGCGTAATAAAAATATTCATTCATAATGAAAATAGTTCAAACAACAACTATGCTTAAGCATTAATTATGGATGGATGATTCTTATTATAAAATATAACTAAGAATATAAATTCCTTGCACGAATCAATTTAATGAATGTTATAAAAATATTTTAGTACATAAGTAATTGGTACTTATCTTAGTTATCTTACAATCCAAAAATGAATGCTTAATTTAAACTAGACTTGTGATCTATTTAAGTATCAGCTTTTTTATTTTAAAATAAACTTAGGTTGAATCATACCCGGACCAAACTGAATGCAAAGAGTTAATCTATTGCTAATCTAAAACTAAGAGCAAATTAAACATTATGAAAAATATAGTTGAGGGATGAATTAAAAATACTAGTTGATTCGAAAGTCTTTCTTGTGTTCTTCTCGTAAGATTATTATAGTTTTTTATGTAAATTATATATTAATAGACACATTAATTTAGAGAATCTAGTGCTGTAATTTTCTTATAGATACTAGTATATCAATTCAAAATGCATATTGAGGCTTAATCGATCAGTAGTCGTATCAAGATTGACAGGCAAGGTCATAAAAGCGACTGAGTGTGTGAAGACAAAAAAACTTTTAGTGAGCTTACCAAAGACTTTATATTGGTTTATTATGCTTATAAAACCATTTAAATCTGCTTCATTTCCGAATTTTTATTGAGGTTTGAATTATATATAAATAGTATAAAGAATGGTCTGATAATTTATATAGATATATTGTATTAAAGTCAATATTAACCTATATTTTAAATATCTAGTGCATTAATCAACTATAATTAAATTTTCTGCAAGAAGAGTATGTAAGAATAGATTTAAGATTTATTTCGTAATACTGTAATAGCTTACTATCGAACTATACGCAATAACATTACACCAAATAATTTTTCTTAACAAGAGTAGTTGAATCTTATCTTAAAATAAAGTATGTTACTTCATTATATATATATGTTATAACTTACTTGGCTCATAATAAGAGTGAATCATCTTTATTAGAACACATTAACGTTAATAATTCTTACTTTGACATTGTCACTTATTTTTACAAAAACATAGAGAGCTATCTTAATTAGACCTCCTTCCTAACAAACGAACTAAAAACTTGTACATATAACTTTAATCTCATGAGTTTAAACGTTGATAATGGATTTAAAAAATTATTATAACAAGGGGTTAGAGCTTCAAAAATTTTTTTAATATTCAATATAACAGACAAACTTATGGAATACTTATTATAAATTATTCTAGACTTAAACATTACAAAATTGAAGTTTAGTATCATCATGGAGATTTTTATTAATTTATTGAATATTTTCATATTTAACAATATCTATGTAAATAATTTTAGGCTTAATATTAAGTCAAATCATATACTATTCTAATGATCTATACCTCTGAAATTTATAAGAAAGCAATTTTTCAACGAATATAGAGAAAATTTCCATTGAACAGTATTACTAAACATTTTAATAAATCAAAAAATCACTATTAGTGAAGATTAGCAGCTTGAATTAAACTTAATATGTTAAATTTACTAATTTACGAAACATATACCTTACCGTAACAACTATTTAGTATCTCTATATTACGACTGGAGATAGGATATGATATACAGAAAAAATGAATTTATAAGTTTATGGTCAACATTTAAGAATTGTCTTTATTTCAATTTCAACTATAGGCAATTAATCTATCAGTCCATGAGACTTATCTTCAAATATTTTCAGACTTATTATTCTAACCTTTTAAAAAAATAAAAGAAGAAGTGATAATAATTTATACTCTTATCAACAATCATATTTAAATTAATTTTGAGACAAATGGAAAGTGAATGGTAACTATCATTAGTCTCTTTAATTATCTGATTAACTAAGAAAGATAAAATTTTAATTATAAATGTAACTAGTTATACAATTCATTATTACATTTATGAGTCCACGCATTAAAAATAACTAATTGTTATGTCACGTAAATAAATAATTTTATCTGTGGCAAAAGCATTCATATAGTTATTAGCTATTTACTTGACAAAGAAAACAATACAAGTTCAGTTGCAGGTAATTCGAAATAAACCAATGATCTCTAATTTTATAATAAAAGATAACACCACAAGGGAAGCTAACTTTTAAACTTGAAATACCGTTTCACAGTAAATAATAAAGCTCAGTAATTCTATCTTCAGCTACAATATGGGAATATAACATAAATTTTCTCATCTCATTTACTTTTACCTTTTTCTTAGAGACTCAACAATTTCTAATGTAGACAGTTTAATAGACTAAACGCTATACACATGTTTGAAGCTATTCTAAAATCTTTTATTTTTGAATATTTATTCAACTATTACGCGACTTTTAAGATCTTTAGTAAATCATTAGACAAAATTCCTTTAGGGAAGATCGAAGATAGTCTTTTATCCCTAGGCATCAAGTGGACGCTTATGATTAAACATGTAAATTAGAATAGTAATGTTAGATTACATAAAAGAAAATATATAAATGATTTATATGCTCATACTTCACTTATGAGATATAACTGTTCGAATTGTAATTTAAGAATAGATCTAATTATTTAAATGTTACTATAAAAACTATTAAATAATTTTTATTTGATTATGGTAATTTATAGCAGTTTCTGAAAATTCGGTCCAATAAAGGTAACTAAATTTTATGAATATTTCTGAACTATTAAGGTGAATTAAAGGTATAGAAAATTAATCAGCGACATATATAATATGATGTAAGTGATGTGGTGCATTGGTACTATGAATATTAAAACTCGCAAATATTTCATAGCATAAATATTTTAACCTTTCACTTATTCTATATTTAAAAGTTACGATTACAGTAATATTAAATGCTGTTATTTTAGATGACTTAGACGAATGAGAAAGTAGAGTTTCAATTTCCACATATAGAAAGTATCATGAATTATCTTATTTTCTTATTAATTATTTACAATTCCATAAGATTATAGAAAAATGCAATTACTAAGATTAACGTCATACATGGATTACTAACCTTTAATCATGCAATAATGTACAAATTGGCTCTCCAGGAAATGGCTATTAGAATCTAACTGTTTCGTGAGGTCATTTTAAAGTCTTAATAAATAAAAGTATTCTTTAAGAACTAATGAAAAGTGATTTATTAATGTAATTACCTTATCCTTGTTAAGTTTAAAGTCTTTAGAATTTCAAATGTTAATTTTGTTAAACTCTCAAAATATAATAAAAAATCACACGAAAAATAGAAGTAAAAATTTCTTACTCCATTGTATGGATAAGATACAGGATAATTACATATATAGTCAAACGCTATAAATAATATTAAGTATTATATTGGCTTAATTGCTATTCCACACAATTGTTTAAGTAATGATTAATAATACCTTCGAAATAATTTTTATTTTTAAAAGAGAATAATTGATCATTAGAGGATCTAAAAAAAAGTATAAATTGTCTTATGTTTAGCATAAATTTCTTATAGGGATTGATTGTTTATATAATAGCAATTTTAAACAAAAGAAAATACTTGATAAAATTATTCCCATAAAGTAAATCCTAGAAAAAATCGATATTTAAGTTGTCGTATTTATAACTAACTAATAAACAAGTTCCTAGTTTTTATATACATAAGCTTTAATGAAATAAAATGCATTCACCAGTTTAGTTATATAGTTTCTTAGATTATCAAAAAACACTAATAGGAAAAATGATACTCCGAAACTGTTGATTTATTGCCCAATAATTTTTCTTAGTACTAGTCTACATGACTCTGAACTATCACTTCAAATATAAATTTAAGTCGATTAAAAAAACAATTTTATGACATGATCGTTTCCATTCTCATGGCTAGCTAGAAGATATAATTGGTAAATCAAGAAAGATTTTATTTCATCTAGGATGATATTGATTAATATTAAATTGTTACCGTTTCTTATTAAACGTAGGACTATAGATTAATATTAATTTATTGTAAAATGATTCAAATCATTTTGCTAACATTTTATATAATCATAATAACGATCATCAACATTCTTGGCGAAATTGTCATATTAAAACTGAGATTGCAAAACAAAATGTCTAAGACATTACAGTATATCATTTCAAATACGACGAATACTAATAGTATCGTATGTTCGTAATACAAGACAAATTTAATTAAAATAGTAGCTCGATATAGGACAGTCTAATATCACTTAAAATCACAATTGATTTAATACTACATAAACTTTATTATATCCAACAATGAACAATTAATCTACAAATAATCATATAAAATAAATCGACAACTTTTAATTTACTCATAATGCCTTTCGCGTTAGAACTTATTCTAGGGGATGAGTCCTAAAACTAGTAATTTACTTTTAATGTTATTATCTGCGTTATATTGGATGAGGCGCGTGTTTAGTAGTCTTAAAGGGAGGGATTTAAATCTATCTTTAAGCAAGTTAGATTAGAGTTATCTTTATAGTAAATATTTTTACTAAACTATATATTAAGTTTGAGTATATATTATCTAAGATTTATTACATGAGACAATAGTTTGATTTTATAAAAAAGTATATTATTTAGTTCACTGAAATAATATAATTAGAGAAAAGAGACAATTAAGCACACTTTTATTTAGAGTGTTGTTAATAGATACAAACGAAACTCTTAATGTTTGATTAGTTAAAAGTTACAACTAGTAACATTTTTCGTTGTTTTAGCTTAGCCTGATAATATTAAAAAAATATGTTTAAATTTCTTTTGATAAAAGATAATAGTAGTTATGATTATATAAATTATGCCAACATTTATTAGATTAGGATCAAATTCAGTGTTATGTATTGACCACTAAATTTGATTATTAAATAAATCAAGTAATATGAATCAATAATGTTTATTTGTAAGGAGACAAATCTCTTACTTTAAAACAATCGTATTCTAACACTAATATAATGGCTTTCACATGTGCTCTATAATTACAGGGAAAATTATAAATCTAGTCTTGTTATAAAATCCTAAGGAAAAGTTTAATGCTGCATTTAAGTATTTATATAATGTTTTTTGTGATAATTTTAAATTTGTATAAGTTAATAAGGGATGAATATTGGACGAAGATAAAATAAGAGATCTTAAGCAACAATAGAGTTGTCAAGAAGTTATTTGAGATATAAAGGTAATAATGAAATGTCTAGAATTGTTTACCATTTAATCTAGTTAGGAAAAATCCTACATTAAATTAATTATAATCAATTTAATAAAAAATAAAGATAAAATTTTAAAAATGCGGAAATGTAAAGTCAGATTAAGGATAGCTGATGATAAATGTTGGTTTTTAATATAATAAAATACACACTTTGATAAATTGGCGATTCAAAATATAAGTTTTCTACATAACCCAAACTTATTTTTACTAAACATTATCTTGTAATTTCAGAATATCTTATACGTTACAATTTAACAAATGATTCTACAAAGATTGCTAAGAATCAAATTTTGGAGAAACTCCTGTAAACTTATCTTAGCAAATTAATATTATAAGTTCGAAATAAGAGTTAATCGTTGATCTGCAATTTAAATGAAATATAGTTCACTAAGATGTAGATTAACGAATATTAATGATTATTTTATTGCTATGGTTTACATTGATAACAGCTGAAGTATTTAGTCAAGATATAATAAAATTAGGACTATGCAGTTATGTAATATTTG
4292	18808021	18809840	1820	31.81	AGCAGCTTTAAATAGATCTTTTTCGGGTAATTATATTACCCGTGCAGAATATATATAAACTATTTTGCCAAAAATCCCTACCGAACGAGACTTTACTATATTCACCTATTTTGAATAATTAGCAGTCTCTATAACAACTATATAATTTAGCAAAGTAACATTCTTTCCGATCGTGAATACATGCGTTAAGGCCGTGATATGTGGTTAACTTTGCGAATCAGGGAAAGCTTATCATGTAACATATTCTATGTCCAATGTAAAAAGATCATACTATTTATTCGATATTAAACCCGCGCTAGTTGTCAATAGGGAGCATTATAGCGGCTTAAAGTCCAGAATACATGAACATCAAAATATTGCACCCAAAAATTTGCGTGGGGTCAAGTCACATGTACATATATGTGATATATAATAATATAAGATTAATCTGTATACAGCTAGGCTATACTAAATGCGGTTAAGGGAATATGATTACCTTAATAAGTTTCTACGCGATGTATTTACTTTAATCAACTGTTTATCTATGTTTTCTTAAAAAAATTTTATTGACGGATATTGATGGTTATTCGTGTCATTAAGGTGGTATCGGACTTTACAATGAAAGTAATTCGAAAAAATTGCGTCGCTGTCAGGTCCTTCCATAGACGTGCAATTAACTGAGGGGAAGAATAAAGCTAGAAAAAGATATTTTATATGTTTAACATAAATGTAGTTTGATAAAATGTTCATTAGATAAGATTAGTTATTTTAGAACTAAAGATCCAACTTCGAGGAAGGTATAATATGAACTTAAAAATATTAACATTTCTATGGATGATGTCGCTATCTTGACCCATAGTAACAGCAATTAGAGGTGTCATATAAGTGTGTCACAGCAATTGGTTATTATATTTAAATTTGTTCACACTATTTAATTCCTGTTTTATAGTGCCATCATGTTTGTCATAGGAGACAGGTTGCCTCTACTACCCGTTTATTGATGTTATTATCCGACTAATATTTCAAATTCGACCATGTCTTAATTCTTAATTGATATGGAGTAAGCTTGTCAATTTGCACCACAGGATACTTAACATAAAATAGCATATCATTATAAAGAGTCGAAATTAATGGTCATACGATCAAATGCTTATACATGGTCGCTTCTTTCCCAAAGTTCAAATATGTCTCATTAGGGATACCCTTTTAAGATTATTCCATATAGCCTTGCGATCCCGTGTAACCCCTAATGATAATGTCGTAGACAAGACTTGGTCGAATTTATTAAAAACACATAGTTTAATTTAGGTACCAGAAACATAGTTTCCTTTGTATAGTCTAAGAATTGTAACATTTGCCAATTTTCGCGGCTCAAAGGAGGGGTCCAAATAAATCGCATGGATAATGAAATTAGATATCCTAGCACGCGTTGTGGCTGGAAAGTGATCACAAAACATCCCAGACTATTGAAACAGTCTGAAATTGCCCCTTTTCTTTGTGGATAGTCCACCCAGCTGTTAAGTTTGAATTATAAGATTTACGAGCTTCCACGCATTAAGATTATTTATTTTAGTCACAAAAATATCTGAGAAAATGTAGGACAAACCACCGAATTCGTGTTTTCCTTATATACTATTTTAAGTTTCAAGCTGCGTTCATCTTAAGCATTTCATGTACGAATTGTCGTATATTCAATTTTATGTAATCTGGGCTAAACATAATATTTGCAATTGGCGACGTTATTGATCAATTATTATACCAAAAGATATACTAACGAGTATTTTCGATAGGTCATATTCAATTGTTAATCGAGTGTTTAATAGAGTAAAAGCGTATAGTTA
4293	18810338	18810840	503	33.99	TCTTGGTCTGTGAAATTATTTAGAAAGTCAACTTTCCTCAGCACAATAAAAACACGGACGATTGCCGTTGTGGAATTGTTTAGGCTCTCAATGGTTATATAGAACCACCGTCTGTCAATTACAATACGAAAAAGATTGGCAATAACTGCAGGCATCTGTTTGTATGACGTTCCTTAAATACAGTAGTTGATAACATTATTTATTTATTCAACCTGTATCCTTTAAGCATTTCTATAAAACATTATCATTACAACATGAGTATCTGAATAAATATGGTTTCGATCGTAATAACAACTCTTGATGTAGCCTTGTAACACTGTCATTATATGATTAGTACAATGCTCCACATATAATTAAGTACCGTTAGAGTATATGTGCTACCAAGGAGAGCTCAAGAACAATGTGTGGAAGCCAATTATAAAATTGGGTATTAAAGTTATTTATGTTTCGTTGCTCAGCCTATCAATCGCAGCGGTTTTGGAAAATACGATCTATATTATTTT
4294	18811252	18811766	515	33.09	AACCCATTTTTATACAACAACATCTATAATGCTCAAGGTCCATTCAGCTGGTGTTAATAATTAGGTGTTGAATCGAAGGTATGTGCATCTTCTCAAACACTTATATTCAACTAATGACGATAGAAACCCTAGAAGTTGACAACTCTATTATAGATAGTTGCAATAGCTGTGTTAGAAATGTCGCCTTTTCATTACCAACATGTTCGACCCAGTTATTGTACTTTGTGATATAGTATATAATCGCATATTACATAATGAACTGAAAACTATTTATCCTCATTGTATTAAATTCGCGCTCGAACATAAGGGGACCGAAATCAGTACCCGATTTCGTCTACTGTATCAAAATGTTTTGTTATGAAGGGATATTATCTAATTTATGAAGTTCAATCTTGATAGCTGTTCGACGCTATAAAGTGTAAGACCTCATCCTGTATAGCATGATAACAGATGTGCTAATTCTGTGTGATAGTAGTACGCGACGTCAGTTTATTCCTCAAAGAATCTACATGAGC
4295	18812311	18813104	794	21.82	ATTTAAATTTTATAATTGAAGAAGATTCAAAACTATGAACTACATAAAGAACATTTCTATTCTTAACATGAAGCAATCTCCTGTTAAGGTAAACAATGGTAATAAAGATATGCATTCTAAAAGAGCATTCTATTAAAACATTTGTGTCATATTATTAAAAATGAACTAAAAAATAATTAATCCTTAAGTCTTAAATTACTATGTAAATTTTCCAAAAGATTAACGCCACAATCAAAACTAAAAACTGTGTTTTGACTTTAATTTGCTATTTAAAGAATACATAATTTTACCGTAACATAATCTCTAACGTTCTAAGTAGTAATGTATTACTATATTAGAATATAGTTCATCGAAATCTGATTAAAAGGTACATTCTATTACAAGCAAAGAATAATATGAAACACTGTAAAATTAGTATTGACTCTTGTCCTTATCAAATGAATAAACTGAATAACTCATTTCATAGTGTAAATTTTTATATGGCACCCGTAAGCTACTTGATATTATTGCTCTAACAAATATAAATATTTAACTATTTAATGTTACTAATAGTAAAGAAGGTTCCTTAATTTTTATTCAAACTATGATGATTCAAATCTTGAAAATTATTGAGTTTATCATTATCAAATATTTATGAATAAAATGTAGCACATTAATATTAACCTATACAAAAATGAAAAACTGTGGTACAATTCTAAGTCTACTTTAATGACATAAATCGATATATAGGAACGTAAATCATAAATCCAATATTTAAATTAATTTTTGTACATAATCTTCGGACATATCTTATA
4296	18813612	18815036	1425	33.57	TATACTGAAAATCAATTATATGAATTAGTGAGAATAATATAATTCTATCAAGAAGAATGGCGCATAAGGTTAATATATCACAATTTTATAATATACATAATGATTCATATTTTGCTATACTAAATTGAAAATTTTATCGGTTTGCTTAAAAGTTAATAAACGGTAGGTACCTAGGTAAGGTAAGAAAATCACTTAAGATTTGCACAGTATTTTTAATTCTTTTTACCTTCCAAAATATTCGGCAGCAGGAGTTTTTAGCTAGCCAAACGAACTCGGCGTATAATTTTACGAAGCACACTTACGAAAACCGAGTATATTGCAAATTTTCTAAATATTGATGTATATCAAATCATGAATAACAAAGCAGGATATATTATGGATCACGGAGTGATTGGGCACTACGAAAACCTTTGAGGTTGTTTTATAAAATAGTGGCTTACTCGTTGTTATAACCCCTTTTATAGCTAATCAATAAAATTCCTTCCTTGCGAACTAAGTCTACTTTGAGGCGTCTGATCAAGTAAATATATGCCTATGACTATTAATGTACACTTCTTTGTTAACTAGAAATTTTTATTAGATGAATAAATTACAAGGCGATACGTTCTCTGCGAGTTGAATAGAATCTCGCATTATGAATAATTCACATTCATATCTAGGCAAAATCGAAAAGCTCCTTATTGTTCTACTTACATTTTTTTAAGAAATCCCTTTTTTGAAACGGCGGCATGACTCATCGGTATATGACGCTAGACTCGTTAAAAATTTAACAAACATAAACGTCTAGACTTATTTTAGTTTAATACAACTTTCTTTTACAGACTATACATGATTATCTTACAGTATTTAAGTTGAATGTGGTAAAAAATAGTCATCCGAGGTATTAATTGATTTCTGTAGATGGATAATAGTACTTCAATATGTCCTGTATTTTTAGCGACCAATTACAATAAGTAAGAGGCATTCATTAGAAAGATCTATTTAGAGTCTTTGATGATAGCACTATGGATGTAACTTCTTGCTTTCCGATAGCTGTGATTTTGCGTAAGTATATAAATAGAGGGGTCACATATCTTGTCTATAAGGTAGAGCATGGTCATATATAAGACATGGCAGTATCACATAATAGGTAAGCTAGACGCAATTTGCATTCTTTCTTGTTAAGTATTAGCCAATAATATTGCAGATATCTATTGCATGACGAATAATAATAAAGGACTATATATGAAAAATTGACGTCGTTTTTTCTTAAACAGTTTAATATTGTTTTCTATGGTAGTAATTTTTCTTCCAATAAATAACAATCACGTGTATTTTAATGATATTTACTTTTCATCACACACTTTAAGGATTTTTAGCTGGACTACCTCTTCAAGACCCATTCTTTTCTAAAAGTCGCAACTACGTCAATTTTGATTAAATCCT
4297	18819614	18820629	1016	27.43	ATACGAATACTAGATTCGAGGTCCTACAATATCTTTGGATATTTAGTCGCTCTAAAGAAATAATAATAATAATAGAAAAGACAATCGTGTTTTTTAAAGTTCATTTTTATTCTAATGTAACCTTGCCTATATAGAAAAAGAAGTAGGATTATTAATCAACAGCGCTGCATGACTGTACTGTTTGAGAAAGTCCACTGCAAGGAAGAAAGCATTTGTAAGAACATTTAACATAATATCTTATTATAATACTCCAATAGTTGTTAGTTGATACATTATCGTACAATTTGTTTATACGGTTGATTCAAGAAAAGATAAACAACAAATCGCTTTAGAAGTAGATCTCCAGGTATTCCATTTATAGGATTTGTTGCACTTAAAGAAAAATTACAAAACAAGTTAGAAACTCTCGCGGATAATGTCATTGCAAGTGCGAGATGTAAAAACATAAACTATCTTGAGCTCACTCTTTAAACGTATGATCCAGTATATTTATACAAAATTTTTGGCGTTTGTTGATAAGTTTCTCTAGACTAAAGATTATACTAAAAATTTTTTAAATGCCTTTTACAAAATATGATATGGAGATGTAACTTATTTAAAAACACTATTACGTCATGACTAATATGAAATTGTGGAGTTACATGGATTGAGAGCTACCCGTTAAATCTTACAATCAGCCTCAGGAGACAATTAACGTCATCTATAGCATTGCCCTAATTGTAGATAAAAGCCGAATTCCTATACTAATCAGAATAAGACCTCCTTGGACGGGCATCTATGTTGTTCAGTTTATAATACAAAGTAATAATTGCTTTCGAGTATAGCCGATTTAAAAATAATTACTCGTAAATTAAGACAGCTTGGACATAAATTTGGAAAATTTGTTGTAAAACTTGGATCTCCCAGTCATAAACGATTATAAATAAGCACTCAAAATATTTTTAATTAAATTTGAGCTTGTAGATAAAGTGTCCCTAAAGAATCCTCCTTGTTCACCACAATTACTATAAATACTA
4298	18823119	18837729	14611	40.57	GTAGATATATCAGGAACTCACTGTAACTACGTTACGATTTATAGCTTGAAATATCGCATCCCCAAACCCGGATTGTAATCCTTCCCTAGTGACTTTAGCCGAGACTCCTGATGGGTCTATCGCACTCCTCTTGGGTAATATGTGAAATTACATTATAATTACTAGTGCTTCCTAAAGCTAAGACGTAGTTGTCAAGAAATAGAGGATGCGAGCATATCTCATAAAAGGAGATTCAATAATTCATAATGAGAAGGACATTGAACTTCAACTTTAGCGTTTTTGGTAATCTCTCCACAACTTCCTGTAATTGTCATTTTCTAAATAATTGACAAAAGTCTCGACACCTAATGAAAGGAAGCATCGGACAGAAACGAGATTGATATTTGTTAATAGATAATAAAAATTAACATTTGCAGCAGGACACTTTAATAGTGGACCATTACCTATAGTCGGTGCCCAGACCATTTCCAGCTACTCTTGTTTTAAAGAGCGCATAATTGTCGATCTCAAAAGCTATAAGTTACTGTTTGTCTACTCATATATTATCTTGCTAGTTATTAGGTATATTGCGGTTTCATGCGTTTGCTACTGGCGAGTGGAATCATCTGACTTCGACCTAGTGCAAGTTTATAGTTTGATTCTTATTTGCGACTATGGTGGTCAGAACATAAAACTTATTGGCATCGAAGGTGTTGTCTTCAATACTACGGACGCATATTGATCACCCGGTGCTATGTGAATGACCGAATTCATACCCTACGTATAGCGTACCCTCTGTGATGGGCCAGGGGACGGCCACATATATTAGGAACTTGCGGTACAACATATTTTGCTATTCCAAGCATCACATCTTTAGTCACCATATTTCAACGAGTTGGCGGTAAACCCTGACCCAGAGGGGACATCATAGGTCATCTAACCATTCATTTAAAGAAGTCGTGACATAGTGTAAAGAGATTTAAGTGCTGTATTTCGCCATCCACTTGGAAGTCGTCTGTCACTACTATCGTCCGGCCATTCGTCAACCGGCACAATAAGACGAATTTTATACTTTTCACGCTGGACCGCACAGTCTAGGAATCGACCAATAGGACTATGGTTCCGGAAAGATCAGTAGCGAACTAGAACCAGCTCGTTACAGGTAATTGCATTCACCACATACGGCATTATCTATTATGGCTTGAGCGTATGAATTAAAGAGTGTTGAAAAGTACATTATCTGTTTGTGATGGACCAATCGATGGCAGACTGCGACTACGTATTGGTGATTGGGAGCGTATTATCTGGTATCGAATCCAATGTTAGGTGCCGAAATAACCAAAACCACAATTCACCCACCACTTGAGACTCGAGCATATCCTATACTGATATTTGTCGTGGGTACCGACTTCAAGACGCGACCAATTGGTGTCCTCCTGCAAGCATAGTGCGTGGTCTAGAGTGGTCTGACTATGAATTTTTAGACAGTTCCCTGAGATGCTTCTACGAATCAGTACGTTTAATATATTTTTAAATGTAGAATACCATGTAGGTTGCTATTGTCTTATCGGAAGGCTGTTAAGGTATTGCCATATTCCCACCGTAGTTTGCACTCTCCCTCGTTGATGCTCAAAAGTGACTTGTGAAGGCATAATTTAACGTGATTATAATCCAAGTATTTGTTTTACCGGGACGAGAGTTTAATATCTTTTTAGCGCTAAATCCTGGGAATTATAAGGAAGTGATCGCCAGCTCTTCGACAAATATTGTTAGATACAGTATGCATATAGAACCCCGGCGTAAACTAATGTTTACGAAATCTCTTATCAGATCCGGACCTAGGCATGTATCTTTTACTCTATACCTAAAAACTTTACAATACCTGGGCACGCAAATTCCGTCGAGAAGACTCTGATAGCGTGAAGGCGCTTTGTATCCACCGCGAATTGGTTGGCCCATAGTCATATATGATAAAGCTTAAACAAATTATTTATTAAGCACTATAGGTGATGTAAGCAGTCACAAGATTGAGGCCTGAAATTTAGGTTATTACCGCAGTAGATTACTTGGCGTAATGAGTCACAAATGACCTCCCCTTTTAGCACAACCTACCTATAAAACGTGTCACAGGGCCGGCTAAATAGTGATGAAGATTTAAACATGTCAAGATCTCAACGGATTCGTCCTTAGACTCAAAGGATATATAATAATCAATTCCTAAAAGAAACATACGTGCGTGAATACATCCACGTAGTGGCGCGTCATACAAGAGCCCTGGTCACGGCTAGCATCTATCCTATGCTTAGGGCTGATAAGCTATATACACGTAGGTATAATGGCTTGCACTATAACTCTCAGAAGACAACCATGTTTACGAGTCAACGGGATCAACTTCAGTCACGTCTAGCTGCTTAAACCTCTCGTGTAGCTATAATAATATTATGGTTCACATTTAAATTAATCGCTACGTACTTGCTAGCCTTAGCAATAAATGGACGTATAAGTATATTGGAACATAAATGACATGTACAGCTTAACACGAATCCTGATTTTAAATCGTCTAAGTCGTCAAAGAGTATGCCTCTAATTATTAAGACTGCATATTCATATAACGTTGCGCACTTTTTTAACTTATCCGTCGAGAATTCTGATTAAAATATAAAACCAAATAAGCAAAAGTAAGTGTACTTTCTTATCGTATATAGCGATTCGTCATTCTATCTCAGCGCCAGTCAACCAGGAATTGTGCCCAACGTAAATATTGATTTTCGGATCGGAGATCAAATAATTAGACCCGTTATCTCTCAATGCCTTTATACGACGATTATTTAACAAGATCACGTCTAATATTCTGTTAACCAAACCAGCGTCAAAATTCCGGTAAATCAACAGCATTCATGTACTTGCAACTGTCATAAGAAAATCGTTAAGACTCTATTATATAAACACGATAACACCCTACAAGCGAAAGTTCACAAGTGGTTATTACTAGCCACGCATAACGTTCTCAGTGTCAATTTCCTCGTCGTAAGCTGACGACGTTGGTTATCACTGAGGCTAAGGAAACTACAAATAAAGGAGCCTAAGGATGGCTGTGTTGATCCCTGTTCCTGAATTTCGTTTTTGCGATCTAGCTTCAAAAACAAGCCCTTGACATGAGAGCTAAATCTTTAAGCGCGCTTCTATTTTACGTGACGAGATTTGAGATGCCAATCTGATGAACGAACGGGTGAGATGGCAGTTTCAGTTGCCCAGTTGCATATATTGGTCCCATTGTCCCAAAAATTCTTAGATATAATTTGCCCCACGTGAATCTGCGGCTCACAAGATACCTAAGCATTTTATGTCACTACACATCCGAGTCTAACACTCAGTCACGTCCGTTTATACAGATGTTGAAGATACCTCAGAGACCTGTGTGGAGCTCATAGATTAGGATTCAATTGGCACACCTTCTTTGTGCGCGTACCGACGAATACGATATGTCCTGTGAATATGGACATTAATCAAGTAAACGTTGAAAGACAACAATTTAGAGGCTTTGCTATATTTAATCCCCCTCACTTACAAAGCAATTAAGAGATTCGCTATCGCGGGTCCGTCGTGACCTACACCAGTCTGTTGGTACGAGATGTTCTCTGAAGTAGACCTCGAGAAGTTTACTGGTTTTTAAGGATTTAATATTCAGACCATTGAATATCACAATTCGAATGATCTGTTAGTCCCAATCCTTTTATCTCACTTCTGTAGCATCCGCCGTCGCGTCTCTTAAATAGAACTGGGGCTTTGTAGTTAAATAGGCATTTAAGGCTGACTAGGGAGTTAACTTATGTGGAAATGGTGTTCATGGCTCTTTATCGTCTCTGAATAATTCTTATGTTTAAGTGGTTTCACGCTCGTAGTAGCACAGACTTTATAATTCCTATACCCCGAATAAGGAAGCAGGACGGTATCTAAACTCACGGTATATAATCGAGCTTAAATTTCATTAATAATCATTTCATGTTTATACTTGACCATTTAGTAAGAAGGACTTCTGTATCACTTGATAGAGGCGTGTACGGACAGCCCAAAAATAATGGTGGGCAGAAGTAGTAGATAGTTTGATTCTTGTCAGAAAACAGATCTATTCGCGATCTCTTTCTCTATTTCCTGTCACATAAGGTCGAAGGTATAAGTTTGACCAAGTGTCCATTCTTAGGCGTTTAAACTGTCAAGCTAGAGAAATTTCCGAAGGGGTTGATATACGTTCAATGATGTTGGACCCCCTTAGGTAAGTGAGATATCGTCCAGAATATTCAAGACGAAGTTTATCAAAGATCATAAGGTATTGGCGCACAATAATATCGATCCGAAATGGCTGTGAAACTCACTACAATTTAGCTTACCACTTCACGGATGATGAGGTTTCTTTATCTAGTGTTCGGCATAAATGACCGCAGCTCGTTATAGATCTTTATTACAGCCGTCCAGAGAACCAATATATATTATGTTCTTGTACGTGATCGTCTCGCAGCATTTGTTCATGACAATTTGACATACCAAGGATTTTCTCCGTTATGATTTGCTCATTTACCCTTGACTTGTGTTGTATTGGCCATTTAATACAATTACAAGTCAGATACTTTTGATTTGTGCATTTAGAGGAAGCAGACGACTCGAATGAGGAAGAGGCTTTCTAGATGATTCGGCTAGACACCCAACTCTAACTTAAACAGAGTATCGGCAGGATATCAAAATTTATTTTTTACCTCCCAACTTTTGGGCATCCTGTACCAACATCGATCAGAGAACTAATCGGGATTACTGAGACGGGGAAGTATGGAGGGTTTTGTGACATGACGCTCGCGGTACCAGTTAACGTGTAGCAAACCTCAGCTGAGTAGGTTACAGTGGTTCCCTGGACCGTAGCATCATAAATTTTCATGCTGGCTCACTTACTTAAAGCGCTGCATGAAAGTTTCGTGTCGCAGACAAGATTCTTTCTATTTCTGAAAGGATCAAGTATCCACAAAAGCGTAGTGATCACGTAATGTCTTAAAAAAAATACCAATTTACTGTGACTATGCTCTTAGACCGCACCCTGAAGCATCCCGGAAGAGGCAGTAATTTCTTTAAGAGTACAGGACTTGACCCTTTAGTTCGATTGCCGGACAGATATCTTGGCTAGCTACTAAGGATCAGTGAAGTCATGAGTTACGGTAGATATTCGAAGTTGTTGCTGGGACGTCACACCGAGTAATCTCTAAGACACTGTCCGCCATGGCCCCAACGTATTTGGAAGCAATTCTCAGCGCTAATCCTTCTCCCTCGCATGCGACACAGGAATAAATTTGACATGTGCGCGAAGATGGAATGGACGGTTGCCATTGCACTATAACACTACAAGGTCATGGAACTGTTGGGTCCATTACTACGACCATAGATCCTGATTCCATTTAAATACCCTAAGAAGCGTTGACGAATTTAGTGTACCCACGTCTTAATGATCAAGTAACCCATATTGCCGGTTACAGGCCCGGCCACCCTTACCATACTTATCATTGGACCATACCTTACATGTAGAACGACAACTATGCTTATATCCATGATTCTCTATCATTGTCGGTGGAGCGTTAGGATACTCAATTTAAGACCACGGACGTATCTTACAAGTGGTAGCGGGTTTGCAAACGATAGTTGGGATCACTAATATGATTTATTTTAACACGCGATAAATTTGAAGAGATACGCAGACTTCCGAGACTTGTAGCATACATTGAATGCTTCTCACTTGTTTATTGGCATTCGCTTCTTTTAGCCTGTGTACGTATACTCAATAAGTTATCTCAGCTCAGGCTATGAATTCTGGTGACACTAGATACGGCGTTTTAAACCCCTTCTAGAGTTGTTTCAAGCATCATAGTTAGTTCTATCAGTTGCCTCGTGGTATCGCGGGGGCTCCATCTTCCGTCACCGTCGAAGAGCACGCAGTTAACCTACTCTCATAAGTAAAAAATTCATGTAATGCAGTCCTAATATCAAGTCCGGTTCAATTCGCCAAAGGTTTGGATCACCTTCAGTTAATAGTTTTCGGATCTGTTAATGAAGGAAAATATTTGGAAAGTAAAGCAGCGGAGGGTCTCTGGCCCTTGCTTCTCCGCAGAATGCTTTGCAACAGGTTAGTAAACAAGGCGGGTACGCGGATTGTTTCACTCTACTATTGTTTTTTCGTAATGCCTTATTTTAAAATAAAGGGACTGTCTTCTGCTCCAAGCTAGAACCCTCGAAGTGGAACTCTGCGTGGTTGGTGATGAGAAAAGACAGGGCTATTTTTCCATCGTTAACCTATGGATACTTATTTCCGTTCCACCTTTCATGTTAAAGAAATCCCGCGTCTTTACAATCACTTTTGCAGCTAAAAATCGAACGTCAGTTCAAGAGGGTATACCTTGAACTCGTATGCTCGTTATGTGTTCTAAATTTGCTAACCGTTTTAGAGCGGTTCACCATGTGCTTCGACCGGAGATTCATATAAAAACCAAGGTGCGTAGAGCGTTCGTCTATATAAAGGGAACGATTAGAGCTTGGGTGGGATGGTTCAGATTTAATAAGCTACAGGTACCTTGGCTCGTGGAAAACATTGTCTGATTATTGGTTTACACTAGCATTTCGTATTAGATATTGGCTAAACGGATTTCAGATATATCTCTGCCAGCAATAATGCGAGTATAACAAAACTCTCGGGTTTCAGTTCCCAGTCCGATGGATAGGCGCACTAATGGACCAAAGAGAGAGTAATAATAAAAATTCGACCCCCCCCAGTAGACTGATTACGTAAGGGTACAACAGATGAATCTCTGAATGACAAAAACCGCAATATAACCCGGCATGAATCCTCCTTGTAATTTAACGAGTGCATGGATCTGTAATCTGAGAATCCAGGTGGATGACCGAGTAATCTTAACCAGGTTCTTTCGCTCGGAATTCCAGTTTTCTAGGTTTCGTGATAAGTTGTTCTTATAAACAATAGCTATTATCCCTCGGGTATATGTAAGCCATAAGACTGGACAAAGTCCACTGCTATCAATAATCGTAACACATAATCACTGCTTACTGTCTGAGCCTAAACGCATTTGTTATCATGTGACTTTAATGTATATACAGGTTCCCCGAACTTCTAGCTCAGTCTTTCCAAACCTAAGTGTTACCGTAGTCCACGATTGGCTACATGCGTTATTCATGCTTAGTATGTCCCGGAATGTTAACCCCGTATCCTCTGTTGGGTAGAAGTATCTTCATTAATGTATGAGGGGAATGCAATCGACTTGCGGGATAAATATCTACATGAGAATTGGGAAAGCCACACACAGGATTAAGGTCAACAGTGTAGCAAACTACTACAATGCTCGGCTTCTTTAGGTGGCAGCTCTTATTGTATACCACTGCTACCGAGTCGTCACCCTCGCCATAGATTAAAAGCCCGAGCAGCCATGTTTAACTACTGGGAACCGAGGTCAATCATAGCCAATTTGCGCCCATTTCGGTGCAGTTTTATCATAGGAGTGACAAAGATACTGATATTCTTAGTGACCTGGCATAGAACACAATGTGATCTACATGGAACCGATGGTAGGATGATTGTATTGGGATGTATTCGACGACGAATTATTGCATTAGGCCAATTTCTTGCAGTATGAAACCTTGTAAACTGGAGTGATTCGTGCGGGGAGTGTCTCAAGCCACGACTTTTGCTGGATCTCTCGAGGTGCGGACGCAAAATACGAACTAAAGTCACATACTTCTCGCTCGGCCGCGAGTAAGAGTATGATTCATTAGTGCAAGTGTTGTTCTTAATGTTATCCGGACAAGGCGGCTGCCGCTATTCTCATTTAAATGGTGGTTGGAGGCCCGTATTAAACCGCTGAATTTCCAGGTCAACACAACGTAATCTATATGTTCTGGAAGGGCAGTAAATATCAATGTGACAGGTCCAGTTATAATACTTAATTAGATAGTGGATCTCTACAGCATTAATATAGGCCCTCGACGTGGGAGTACATGAAACAGCCCAGTTAGAGACGGCGGTTTTGTTGCACGCGAATATGATCAACAGCATACATTGCGTTCGAAATCCAGATAGGTCCTTACAAACTAGGAAAACGCATGGTATTTATGAAACTGGGGAAGACGTCATGAGCCATGGATTATACGTCATATACAACTACTTGAATAGAGATACTGTTCTAATCCCGGCCAACCCACTCCATGTGTCAGAAAGAAAAGGGTTTCAATTCCAACGTACGCCAAGGAAAACATTTACACGTCATCTGTATAATCTCCCTTCCTATAATACCCGAAGAACCAGTACTAAATCACACGACATAGACAAGATATAATTATTTAAGATTGATATTTTAATCAAGGCCTCAGCTAGGTACTCAGTCATATTACATATTGATTGCTCAATTACCGATATGTGAACGAAAAAACCCTGTATAAATGTGTCTGGACTCATGTGTGCCAGCATTCGGCTCCGGCGTATGACCGCTGCCGTCCTAATGGACTAGTACAGAAGTTGGTATCATCAATACATTCCCATCAACGTAATGTATGTTATGTTCAGTCAATACGGATATCCCTCTCTGTCTGTATCTTGAGTGGGAGTCATATTATACTGTATACGATTGCACATTTTACACAAGGCGGAAAATCCTACCGCAACTATCAACCCCCCATATCAAACACGTCCGAGTGAAATTTCTAGAACGGCAATGATTCATACTAGCAAACCGAGAGTGTTACTGACCGTCAGAAGAATTGGTCATCGCAAATGTATACATGAGGAGACTTTTTTTACAAAGCTTGGGCGTCCGAACGCACATATTTAGATTTAGATCCGAAATAAAATAAGGATACTCTGAGTAGAATTATATGCGAACTCCGGATAATTCGGGGGGGAGTAAACTTATTATAAATAGGTACGGATCCCAGATAGGACTATGACTGTCAGAGGACTAGCTAAGATCTATTCAGCGTCAGAGGATTTGCACGCTGACAGATTTTACGGGTAGTACGTCCATGAGAAAAAGCTGGGAACTTCCAGTGGGTGTCTGAAGATTTGAAATAGGAGATACCATTTTTCTTATAATTTAAATCATACCTAGTGGCCACGCAATAAAATGTAGGTGAAAGAAAATCATACGGGTAATCCCATACTAATATGTGCCGATTAGTCCCTTCAAAGGTGCTTTTATTAATCTCAAGATACCGTGTCAATTTCGCGGTCGAACCGGAAGAACAAATTTTACGGCAACTTCGTCGTGATTATACGGATATGTGTCCTAACTGAGTTAGTGAGAAGAAAGCCCTATAAATGATAGTCCTTATGTAGCAGATTTAAGCACTTTATGACATAGAGAATTGAAAGCGTTACTCGGGAAGAAATGGTCCAGGTATACTAGTAAATTTTAGTCGATAAACTTTAACATCATTCCAAGGAGTCTGTAATATATGTTCACTAACACTTCCTTTAAGCCATTATTATATTTAACAATATGAGTAAGCAGGGAGGAACGATTATTGCCAGAACATTGAATGGCTGATTAGTAGACCTCATGATGTAGAAAGCGACCCTGTGAACTATTTCGTTAGTCCCTAACTGTCCTTCCGCGATAGGACGATTCGTGAAAAGTTGTGGGTCGACAAGGGCCCTCACTGTGGGTACATCTGGTCATATCTAGTTACTCCGACACCTGGTAAGTAGCAAATGGTGTGAATTTACAATGGACATAGAGACACCCTTCTCGAGTATCTGCGAAACTGGAGCCCCACTGTTATGCAACATTACATGAGATATTAACTCGTCAGAACTTTGGTTTGTATCATCACTCCCAACAGTCTTCAGACAGTTGAGAGTTTGGAATGCTTAAAAAAGGATCAACACAAGTATAAGTTTCGAAGAGGTCACTGCCAAAAAGGTTGATCTATTAGTGTACCATCCACGTATCTCGCCAGATTCCTAAGCGGTCGCCGTCGATGGCGGCCTTAGCCCGTTCAAACCTAGTCGTAGTAAACTATCAAACTCCTAGAGACACAACGCTTCGAGACGTGGGATAGATCGACAATGAGGAAAAGGTGATCCTTTTAACCTATGAAGTTAATGCGTGTGATAAGCACACAGTTTCTTTAACATACTCTTCAGGTAGTTAATAACTTATATTGACTGCAAATGAATATAGGGCTGCAACTCCTCATTGAAACCGTCGGCCAATAAAAGTCGCCTTCAGTCTAGATATTAGCTGAGAAGAATATTCGAATTTGCCAGAGATAGTAAACGCCTGTTTGAATAATGTATAGCACAAATGAACTTCACAGATTGTGTCGCATTTTTATCAATATAATTCCTAGTATAAAAGGGAGGAAGAAAAAACACAATCATCAAGACATTGGGTGAAATAATTTACTACAGCAGGAGCGATTAGACGTTCTTGCCATAGAGCTAGAAAAAGCTGAATTCACTGAACGTACACTTATGATAACTGAGTACTAAGCAAGTGTTGTTTATAATACCAACGCCCAGAATGGGACGATGTCAGTGGATTTCCGAAGCAGTCGTCATGCGCTCAATTACAGCAGATTCCCGAATCTAATCTTGGTCTTCGCGGTAATTAAAAGTCTTATAACTGAATCGTCTACAAGCTCTCACAGATATGCGTTGCATCCTGAATGGCGTATATTGCTACTAGGGAAGCAGCGTAACTCCAGAATCAGGTGACTATGATAACAGCAAAGAGCCAGTAGCCTGCGGCGTTCAGCGGCATGAGAATAAAGGGAGAGTCTAAGATCGGAATATCTAAGGAAAGACTACAGGAAGCGGTTTTCACAAACCCGCGTTGGGATATATTTGAATGAACTTGCAGATGCAGGTCATTGGGGACGAAAGTGATGAAACCAGAGTTAGAATTTGCTCATAGTTTCCGTAATGTCCTGGTTGTGAATACAGTAACGATTGCTTAATCCCCAGGAAATGTCATATCTAAGGTACCGATCTCTGTGATTAATAAGGAGCTGTATCCTTTTAGATATCGTGGTCAAACCACTACTGAATTTGGAGGCGTTCAAGACGTCTTGATTGTTTTCATAGTACAGGAATTAACCCAGATCAGTTTGGGAACATACCAAACCTATTGGTTTAACGTATGAGGTTTTCGGTGACCATGTTTTTGATAACACTTACTTAAGCTAAATCACCTTCCCCCGTCGTTACGGGTGTTAATACCAACCGAGCGAAACTAATGAGCTGGTCAGTGTCCTTTATTCGAAACAGATTACTGAATGCACATCCTCTCTCAAAGCAAGGAAAGCCGATCTATAGGTGAGCAAATCTCGGGATGCTTCATCACTATCAGTCTCATCTAACCAACGTGACTTATTCGTGCAATTTCCGCAACTTTACAGTGGAATGCTCCTACAAACCGAGCCGCTTTTTTACACTAAGTTGAATAGGGATTTCATAATGCTTATTGACTTTCTTACACCCATCATTGGCAAACGTATAGATTGGACCGTCTCACAACAGCGAGAGAAAAACTTCCCAAGACGTTGTAACGACCGCTCCTCTACCGCGGAATTGTTATGTCGAGCCTGTACAATGTTTGGAGCCAATATCTTCGTAGGTGCTAGCAATCCTGCAATATAAGTGCAACAAAATACACTGCTCTTCTTTCTCAATTTTAAATATATTACAAAGCCAAGGTAATGCACGATAGCTGGTAACCGAGTTAATTTTGAATTAAGACGTTAAAATCCGATGGATCAATGAGGAGGAAGGAACGAGTTATTATAAACTCATAGGCCACTATTTTGCTCATAGCAGTATGCATTCTGGATTAACTGTATCAACGCCGTAAGGCAGGTCACGAGCTTCCAAGCTAAGCGAAGCCCAGCGAATCAATCAAGATCCATCATTCGGAGATCCTGTGAGGATACATGCGAATGATGGTGCCGGATGTAGCGGACTATATCGATTTTCTGTCCGAAGGCATGAACCAGCTTTTTAAAAAGGTAGTCATACCTTTTTGTATGACACAAGTCTTCCTTTTGTCATCCACAGGTCAGGATGGGACCTCACCTAGATTCGCCGAAGAAACCCACCTACCTGCCTATTGTATCTACGTTTTGATGAGGAGAAATGTAAGCGTATCAGACGTGAACTCACTACATTCCAATTGATATATGGAAGGCGAAATAGGCGTACTTGCTGCCCTGTCAGACGACTTAGTGCCTATATTCGGTTCGTGGCTGTCGTCGTAATGGATGTATCCGCATTCACATTACTGAAAATTTCAATTAATTGGTACATCTAGTGATCACCTGACACAGAATAAAAATTGGATGATGTGCACACTTAATATGTACGATCACCCTACTATATAAACACTCCTTCGCGACTCGAAGGTCTGCAATAAAAAAGACTTGGACATCTCCTTAGTCTATAGGCCAGTGTAAGTTTTCTTTAACCAATTAAATTTGAAGAGTACTGCCCACTAGCACGGATTACATGGGGTTGTGCCCTCCCCAGGCGCTTTAGTTCTACTTGTCCAATTAAGACTTCGCGATATTCTAATTACGTTTTCGCTGCTTATAATACCATCTAAAGATAAAAATCCTATGTGCCAAACTTCGGACTGACTGTTATATGAGTAGACATATCAGGTGTTGCACCCCTCTGCGAGTCAAAGCACCTTTAAAATACAAACATCATATTACATGTTCAATTTATACCTTAATAGACCATTAATAGAGTTTCGAGCCGAGCGACAACAACAATACAAGTAGCCAGTGAATTGCAGTAGATACCGTGGTTGAGCGGGTACTCTTGTTACGTACAAACGGTACAATTGGGCTTAAGTCGCAACGTTGCCACAATGAGCACCCAATAGGTGGAATGTAGTAGAGTCAAGGTGCCAATCATTTGTCGAAATGTAAATTATGCGGAATTGTTAAACCTCATTCGTAGATACATCTGCTCTAGGGTCGTAGGATCCAGAATGGAAATGTTTCTGTTGCCTTATGCGCAGATGCATAAATGACTTAGTCCACATTTGGGAGATTACTAAAACGTCTGTGTGCATGTGCTTCCAATTGGAGCTATACCGGTAGATCATACTACGACATTTCCTAGTTCAGAAAATTTGACACATCTTATTTCCTGTAAAGAGAATAAACAGACAAACATATCGTGTAATTGTCCTTGCATACCCTGTGATAGAAAATAGAAGTATATAATAGCTTGTGTATGTGACGTCTATCGTGTCACATTTCTCTACTACCAATGAATATACTTTCCTCCAACAGCACGCTGTTGATTTGGAGCAAAACGATCAATGGAATATACTGGCAGGACTCATGCAATTGAACGATTAATACAGGTGTGTAAAATTTTCTTAATTAATTAGGTCGGTCCTGCTGGTTAATGAAAGAATTTTTCGTCTCGACTACTCTTGAGGCTCGTGACTGACAAGGGTGTATGCCGAACGAGATTGTGAGCACGTGCGCGGGTAGAATCCTTCATAAGGGTACCTAGAGCCACAGCTACAAGGCACGCATTATTTGTAAGTAACGTGTGTACTGAGTACGTGCAATGGGGGTGATCGAACAAGAGGACTTACCTCGTTGCTCATCGCTAGAGTTAATAAGCTCATCGAGTCCTAACATCTACAAAGTGAGTAATATAATAATCTGGAACCTTATAGACGTATATGAATTGACAACAGGATGATGTCAAACAATATGAAATATTGTTACCGTTGTAGTGATGAAATTATATGCCCACGGTTGGGGAATCCATAGACCCCGATCGTTATTACTGCCTTGTGGCAACATTCAATTTACATAGCAGTGGAGACGCTTATGCTAGCTAGAGAGACTTGTTGGCTTACCAAGGGGCGTTATGTGAGCGAGTTAGAAATCTTAAAAAACGGCATTGCTAAAGTTCTCAACAAATTAGCCAAAGGTAAATCCTCTTCTGTGGCTCTTTTGAAACAACAGATACATTAACGTCAAGCAAGGAAAGAAACAAACTCAATGAGAGAGATTGTAACTTTTGCCGTGACGGCACCTGGTCTTAGCGCTTAGTATGGCTCACTCAAACCCAACATTTAGGGCGTCTGAGTTTTTGTTCGTTCCTTATGTCTGCAAAGTTTGTAGCCTTTCAGTGACGAATTTGCCTTTACTGATCTTGACGTATGAACAAGCGCATCTATCTAAATGTTCAACAAGACGAGTCTTGGATCCAGTTTTGTTACATACAAGGGACTAAGGTGAAATAGGTTTACGTAATAAATGTAATTGCAGTTCCGTCCTATAGGGGTTTAGTTGATTCTCAGGTTCAAAATTTTAGATTTATCAACCCGCTTCACGAAGTTAAAGTGAAGTGAATTACTTTGATAGCTAACGTAGTAATCAAGCCAAATAGCTAGAGTTTATAGTTTCATATTAGAGTTGCTTGGGTGTGCCATTTGTGGTTGACTAGGAGACATGATACTTTCAAACACTCTACCGGGGAAAGCCCAACGCTGCGATGTGAGACTGAGAGAATTATACACCACTTCCGGATTGCCCTTCACACTTGTCAACTGACAAAGCAGAA
4299	18840268	18840860	593	35.64	ATATTGTAGACCGTGAAGTCTCCTAAGTGCCTGCGGCAATTAAAAGACGCAACGTATCCATCATATGTCTTAGCCTGTCTCATTATTGCTTGTTAGTGACAGAAGGCGAATTGATTCATTAAGTCCTTATATTATAGGTTGACCGTTGACCGAATATTCTAGTTACGTAAAGTTGTATGGAGCCTATTTCTCGAAATATTTAAATCGATAAAAGATTCCTTGCCACACATAATGCGTTGTTATGTCGTCGCTAATCGGATACGGCAGTTACAGTGTACTAGCTATATACTCATTTTTTTTGACCATTCTTTACTACTAGCATACAGATATCTTTACTGTAAGATCTTTATACTGCGAGTTGAGTGGAATTTACAGTTTAATAGATGAAAAAACTCACTCTTTAAAGCCGTTATTTGGGCTAAAGATATTGACTTGTACTATATAAAAGAATAACTTATCATTATGAGAATGAGCTTCGGAGGACGAGGTTGGTTTAAGCGGACTAATATCGCTTGATGCCTTCCACTACTCTTCATCATAAACTTGTAACTCTAATCAAATAGACAAATATGTCATGGATTAGCGCGAAATAC
4300	18842776	18843156	381	38.42	CGCTTTATATCGTTTCCTGCATTAAGCTCTACGTAACCAAACGAGTGGAATGTTACCGGGTGTATTATGGGAAGGTGGCCTAAGTGCAATAAATACAGCAGTGTCACAACGTGATACTCAATCCCCAACACTAATTTGTCTTTACCACCAACCCTTAATCTAGAACATTTACCGGGATAATAAGGGCATCTTGACTCGTTTTTATTATCGTTGCACGGACACTAGATAAGTCTTAACAATTGAGTACAAAAAAAGCAGGAGCGTATAACCTAAGCCATTAACCCTGCAGCGTAGTTGAGCGAGAACTATCAAAAAATATTAATTACCACAACTAATAAGCTAAGCATCAAGTGCAAAGTAAATCGATATTGCGGAAAAATC
4301	18844736	18844928	193	35.64	TGACGGGTAAAATCGTCTTTACATCGTTTTTTGAACTGCTTAGATTTAAGAGCTCTGCTAGCACTATTACTCCGAAAGACAACTCCTGCTGGATATAAAGTCACTAAGTCTTAACTTTAACACTTTTGCCTCAGTATGACCGTACATACAGGAGTTTTCTATTGGACCACTGGTCCTGAGTAAAATGTTTTTT
4302	18845689	18847726	2038	38.59	TTAGTGTCAAACCGCTGGGCCCACAACTAATACTTATTAGCTTGAACAAAAGATAGCCGATATCTTCTGAATTCCAGGCTGAACATTCTTGTGGATATACTGTAGATCCCTAACCTTCTGCTTATTCAAGTGCCTAACAAGCGGAGCCGGGTCCTGAGCCAGTTACACATTAAATCCGGCCACTTTGTAATTTTAGGACTAATCAAAATAAGTCATATGATTGGTTAGTTTGATTAACGATACGCTATTATAAGTCTGCTTGTGGCTATACATGGTATTTGATTCTAGGATAGCGCTTAAAGTAGGAAGCGCGTAGATCCTGGATACTCCCTAATTTTTCAACAATACAGGCAACAATGGATAGGAAGGGGAGAAGCAGTCAAAATTGATTTGACAGACTCATAATCCTAGTTAGTCGGGAAAAAATAATTGGCATACAATGTCGTATCTCCTGATACTATTATCTGCCTATCGACACTTGAATGTACTATCTTTTAGATGTTTAGCCTATAAAAACAAATTACTATTGTTTCCAAAGAGATGATTTAGTTAATGTTAATATGATGTATGACTGTTTCACATTAAGATGAGATGAGTAATCAAGGCAATAATATCCTTTTTTCCCATCCCCACATATGTTAAAGCAGCACCGAGTTCAATCTGTAGCCCCTTTTATAAATAACAACAACACTTTTTGCCGTTGTAGAGAATGTGCCTGTTCTATTTTGTAACTTTGATTTAACGACCATGTATTACTCCCGCTGAAATTCCCGTTTAGAGAATAGATTCATGCACATATACTTGCTTGAATCATAAAATGACCAACCGTTCGGCTCTATAAAGTGACCTCTTAACAATTTTCTGAGAAGCAGAGGTTGTTAAATCGAAGGGCAAGTTGTACGTTTATGAGTGATTCACCAAACGAAGGCTAGAAACGCATTCGGGATTTCCTTGTTATACCCCCTAGGTTATTTTTACATAATAATTCCCACTTTGGGTGGACCTGTCGGAGACGGAGAATGCTTTAAAGGGCGCTAGACAGGCTTTTACATGTTTGCGACAAGATAATCCTTTGAGTCTACTGTAAATGAGCTAATCTGAGAACTGCTAGAAAAACCATGATCAATCTAGAAATGAGATCAGGAGGCCTTGTTGTTGCCATTAAAATCAATTAGCTTCATCAGGTTTTCTTTCTATGAACTCTATAGCCATTGGCAATAATATGTAAACCAAATATAGCGCCAGATTTGGCTCTAGCAATACGAGACACCATGAAACTTTAGTGTAGATGTTCATATCGAACGCTAAGAGTAGCCAAAGTTCCTCAATATTATTTCTAGACTTAAATGGTCAAGAATATATGTTTGATCTCCATAAGTAATGTGGGGTTGTTACCGACAAATGTGGATAACTATAGATAACTGCTCTCTCTTACAAGGAGTATGGGTTGTGGCGCACATCTTTCGGTATACTCACTTTCCGAGTTTGTAGCTTCGAATGCGAAATGTTCCCACTTCAGGTAAATTTCTTTCAAAACCTGTTTAGGTGAGTATGGATATCTAATTTACCAACGGTACTGTCTTACAGATGATATTGTCAAAATCAGACCGAATACCAGGCGTGTATACCTCAGCGACTTAAGTCAGCATTCGAACTGTTCTAAAATGGGCGTTCTTGCCGCTCCAATAGTCGCATGCTTATGTGGGGGATCAATACCCCGTAAAACTTGTGCTTAACCTCATCAAATTACACTAGTCAAATGGTGGCCATTTTGCGTATCCATCTATGCTAGTATTTACAAAATGAATTATCCGGCGTTAGGGCACAATCACAAGGTGATTCAATGCATATTATCTTAGTAGTCTGAATTTTATCCGATGAGGAGTGGGCTATGAAACGGACCAAAAATGGATTACTAAAGAAGATGTCGTTAAAAATACGATCGTTATAAAATATTACTACGGGATTGACAAAGTCTTTGACAGGACGACGACCGTTAAATGTGTAAGATGATTAATTATCAGCACTGTAAACGCAG
4303	18847881	18848529	649	27.06	TGTAGGAAACAGAAGATAACGTATTATTGTATTCAATTAGCTGGAATTGTCGGAAAAGACTTTTAAAGGGTAAATTACGTTTCCCTACGGCAAGTTAACGAGAATTATGATGTATAACTTTTGTTTTAATCTAGTGTGACAAGATTCATTAAATCCAATACATATAGAACTTTTCGTATGACCAGTTTCTCTGATACAATTCGCGCATATAAACCTAAAAAAAAAAATGCGTTAATATCTTGACATCTAGTTGTAATGTCAGTGAAAACCTCAATTACACATTAATTAATTTCTTAACCATTAGCCAATTATATTATCTGATGCGCTCTATAAATTCTGTCGTGTTCAAAAATGTTTTCAGGTTTGTGTTAGGAGATTAAAGTAAACAAAGGGAATATCTGAATACATAAGATACACCGAAGTTGTATATTTACATAATTAGTTGTTATACTATTTATTGTTTTTTTATAATCTATTGTCTAGAGCGTTATAACAATACGTTTAGATATGTCAGTTTAACAATACATTAAGGGAACTTTTTAAAACTGATTATGTCTTGAGTCCTGTTGTAAGTATGCTAGACATCTTAATTCAATCGCTGTAGGATTTAATTTTTAAGGATAATAAAATATACTGACGAGCTCAATAT
4304	18848747	18851663	2917	24.39	AGAAAATTAATAAAGATCTCAATTAAGATACGAATAATTGCGTAATATGATAAAGATTTTGAGGAATTTGTTTACTATTTACATGTATCAAAAAATATTCATGTTAAAGAAATAGCTTATTAAGAACACTGTTTTTATTTATTATCTTTTAGACGATCCTAGTAGTCTAAAATATTCATAATTCAAATTGTAATGATGTATTTAAAACCACACGTTAATTATCTATGTAAATGTTTTATTCGCAATACTCTTCGTATGTTATTAAATATTTACCAAATCTTTAAATTCACAAGTCATGGTCTTAATTCTTATACATCTAATTAAAGGCTAGAATATTAAAAATCGAAATCTTTTTATCAAATGATGTTAAAAAATCATAAAGTTAGGATTGTTAAACATACTTAATCTATATAAAACTACAAAAAATGATGATATTACTTCTCGTCATATAGTTTTAATAAAATAACTATTTATTAAATATTTCATAATTAGTAATTAAGAAAACAAAAAGTTAATATTTTATACTTTTAGTAATTTCATTACTTTGAATAAGTTGATATCTAATTTGGGATTCAAATATAATTTGTTTTAATACAATATTAATACAATCAAAGAATAATAAGTAGTACAAAGATATTAATTGGTAGTACAGAAAAATATTTAATAATTTAGTTTCTAGAATTAATAATTAAATACTCATGAAATTTGCAGAATATGTTATTTATGTGAACGTTCAACTTTTAATCAATTAATATATAGTTATCTTGATATAAAGTTTATAAGTTTTAAAAGCCTAAAATTAATGTATCTGACAATTAGTAACTTTTTAATCACCGGTATTTTAGCTTTTAATATCTACTATCAAATGATGAAATAGATAACAGAAATAAACACACCATGTTCTTTTTATATTTTATTATGAACAACTCTATTTCAATTTAGCTTTTATTTCATATAATTAATAAGCGATTATCCAATAAGTTCAGCTAAACAATAGATCAAACTAACTATGTTCTTATTTATAGTATTGGGTAATATTATTTGAACTTTAAGATTCTCAATTTTATAAGACATACTCTCAATAATATCTTTACTGAAAGTATTACCACAAAAACGTACTACTAAAATATAACATAATATTAGTATTTTTCACTAATAATCACTCTAGTACACTTTGGGATTATCGTATCGATCGTCCAATATATACAATTTTTTCATTGTTCATTTATCATACATTTTACGCCGAACTACATTAAAGACGTCAAGATATTGTGTTGTTTTATTATAGTACGAGCAAATAACATTTAAAAATTAAGTAAATTTTTAATCGTAATCGTTTATTTGTATAACAACTTACGAAAAGAAGACAGGATTTCTCTCCTCATTTTGCTAATCGTATATAGTTAATTCATCATTACTATACTATACAAAAAACATTACGGTTAATAGATCTTTAAGACTTCCGGTCTTCCATTATGCTTAGTCACACATTTTCTCTACGAATTTAATTTAGTATATATGAAGCTAAATTTCCAATAAAATATAGTCAATTCTAAACATAATATACGGCGTTATAATACAATCTTTAAACAAAAAGATATTAACTATTAATAAATATATTCTGAAAACTATTTAACAATCGAAAGTAATGCTATTGATTTTGTAAATTCAAAGTATATCAAAGTGAATTTAACTATGATTCTAATTAAAATAATATTTATTAGAATTCTAATTAAAATTAAACAGGTATCATTTTTACCTAAAATATTATACTATATTTTAAGAATATATTCATAGGAAACGAAGCACGTATTTTGAATAATAAAAAGTATACTTTGTTAAATTGTATCGTATATACTTAGTTATTGGAAATTTAACTTCCATATTTCCTTATAATGAACTCATTATTTAAGATAACTACTAAATTATTATTTGATTGCAAAAACTTAGATAAATTTCATACTTATTTAAATCATAGTCAATTTTATTAGACCATGAATAAATATACATTACACAAGTACGTTTAAAAATGGTGTAAATGATATTCAATTATTTCCCATTATAATAAGATAATTAAAATTTTTTTGCTACTAATGATGTATTGGCAAATAAATTTACATTTAATATTAACTACTGTTAATTATAAAAGATTTGCTCATGTATTACACGTTTTTAATAATAAATATTCAGTACGGCAGTTGAACTTGAGGCTTAATGGAAGAAACTTCTGTATCATAAGTAGCATTAACTGCAATGACTAACCACTTATAATAAAAGTATCTTCTGTTTTAAGTTTATAGTCTTGATATAAAGGAACTCCTTTTTTCCTCCATCACTTCCTTGAAAGCTATATATTCTTAAATTTATAACGTAGTAAGAAATTATTTACGTAACCAAAATACTTCTTGTAGTTAAGCGAATTATGATCAAGTACTCTAATCTGTTATATTTTAACAAAGAATAATTTTCACTTTGTTACAATTACTTGTTTATTTCATCTACACAATGATTTGAATATCGTTGTTAACCATTATGAATGATCTTTATATTTTGTGAACGACAGTGTTGCTCATCAGTAAATGGCTTTAAAAATCTTTAAGTTCAAGAATTATTTGAATTTCCCAAAACTTAAAAGAAACATTGAGCGGCTAACATAATCAGTTTTAATACACTTCAGAATAATCAATCTACTATTGGATCTAATATCTTTATGTTAATAAACACATTAATACATGAATCGAAACTTTCATTTAATTCTTAATTATATCAATCTAACTTCGTTCAGAATAGCACATAATACTGTTATTAAAACGAAATATGATAGCTATACAATAATTTTTGACATATAATTTTTTAGTAGCTCGACTGATATAAGAAGATTATGATAGTATTATAATATAAAATCATTCGCTTAAAA
4305	18852369	18852790	422	31.07	GAGCTATACTTTACATAAAAATAAGATGGAGTTATCAACTTTTTGGGCTAATTTGTTCTATGTTCATTACCACGGAGTGGAGCCGTAAATTTAATCTGATCTAATGTTAATGAGATTTATATAGATGAATTTTAAAAGCTAATTTGGAAAAAATGAGATGGATTATATAATAATAAGACTGAAGTCTTATAACGCTTCTAAAATAATATATTCACATATTTCAAGGGGATAAATCCTCTTAACTTCTACCAATTTTCTATCCAAAACAGTTATCTCCATCCACGTATGACACATCAGAGTGTCCAACATCGCTAAAAGTCTTAATTATTAGTCAGGTCAAAAAAAAGTGCTTTTATTCCTATAACGCATCGAATGATCGTTGTCAATCTTTGAATTAAAGCATTAATCATTGAAATTTACTA
4306	18854321	18854655	335	23.19	TATTATTCTGAATAGTATTGTTGGTATTATGAGACTTAGATATCAAAATAATCGTTTCACGAAATCCATAAGCACTGAAAAAAATTTAAATATTTTAATTGTTTAACTTAATTCGTCCTACTTTATCATTGTTATATTAATTTCGTAAATTAAATATATTCTTTATAAATTATAACAATACTTGCGTTGATTCTGTGACATAACAATTATAAAAAACAGAATTTACATAAGATTATTTATTCTTCGGCATAAAGCACAGTAAAAACAAATTCCAGAGTCTATTACTGAAGTACAAGCTTTTCATAATGGTACATTTGTGATATATGTAAATAATC
4307	18855633	18857086	1454	21.39	ATAACCAGGTTTATTCCAATACAATAAAATGTCAACTTTTGATGTCAGTTATTCAAATAATCAATAGATAACTATAATTATTATTGATTTGATCTAATTAAAATGTCTGTCAATACTGTAATCCATACAAATAAGATTTTATATGTCAATGTCTTAACAATCTTATACTAAATCCTTACCTATTATATTTACGGAATTTTTAGCAATTTATACATATTAATTAATTATATTAATTTTTTATAGGATCTCTCATTGGACATTGTTAAAATTTAGGCTAAATTAAATATAATTGTTCCCGAAAGTGAAGTCGTATTTAGAAGGTAATAATAAAAAGCATTTCAGTTTTTATCTCTTAATATTTACTTCCATTTAATGAAATAAGAAGAATAGAATGTAATTCGTATATATATTTATTTTCATTTGACTAGACAATGTAAATATATATAATTAGTTTATTTAATTATCGTCTAACTTTTCCTTAACAAATACTAATAGTCAAATTAGTTAGAGTCTGATACACTCCTATTTTCGTAAAAAGAAAAATATAACGTATAGATTGATTTAATGTTATTTACATATTTGAACTTATATAATTTACACCTATTACTCAAGGCTAATCTAAGACATGAGCACAAACGGTCAATACTATGTGTAAAAAACTTCTAACTACTGTTGATACGTATTGATAAAATACTCTTTATAATATTTACGTAGTAAATTAAGCAATATTATATATTTCTCATTTTATGTTATTAATTATACAATAAGATTTAACGTTATGAACAATATTGTTTAGATTACTGTCATATATATTAAATGATTATATAAAGTCAGGAATTTACTCATAATAAATTGATATTTCTTAAGCAATTGAACGTATAATATTGAGTAAAATTATCGATAGAATGATCAAATTATTTTTTTTAGCTACATAGTTGTATCAAAAATAATTGATGAGTTTCCATAAAAAACAATTCTCAAATTGTCGATTATTCTTGGTAATGCTGACACAATTATTTACGAATTTTTATATTGTTCCTTTTATAATTTAAGAGGGTTAATTTTGCTCAATGTCAATTCAATTTCTGATTTTCTGACTTTTGAAAGAGTAATCTTTATGCATCCATTGTATTAAAATTATTTGAATTAAATTTAACCACAAGATTTTACTTTAAAATACAAACTAAAGAACTACTTATTATTTTTAGATCTTAATATGTAATCACATCTCATTATTTTATAATTTTTTAATGGATATTTTTTAGAAAGTTTAATTTTTCAATAGCTATCCTATAATATCTTATTATTTTTAATTTACCCAAAAATATATGATAAGGAATGCTCTAAGTAAGGACATTAGTGGTGTTAATATTTATACAATATTTTATCGCTAAATTGGAAAAACTATATCCTCTTCAAACTAAATAAACTAACGATTCTAAATATTCTAATTT
4308	18857890	18858772	883	38.95	TTTTGGGTTTTTTTAGACGCCCTATGAGTCCCCCTTCGCTGTGTTTTGCTTTTGAAATGATTAAGGAACGGTCACAGCAGTTATCTAATGGTTTTGGAAAGCAAACACGAGAAGCGCACACGGAGGCCGTGTTACTGGTACTGTGCGGTAAGGCTACTTACTGTCCCGTCTTAGTGAATCAAAATCCGTTCCATGTCTTACGTGCATATACTGATCACTTGCTGATAACAACTGAATCTTTGTTAGATTCAACAACAGGCTCTTCTTATTTAACTAGGCTACGGAATTTTAGGCGACCTTATCTTGGTCGATTACGCTAGACTAATGCTTCGGAATGTACAGAATCTTCTGTTTTAAGATAGTTGTTATGCTTTGGAAATCAAAGTAATGCAAGTATAATGACGCAGTACGTTGTTAATTCGCGCATTAAGTTTCTTTAATCCTGCATACATCTATAGATAGACGCTTGACGTATTGATAACATCGTGTAGTCAGTGTCTACAATACACATCAAAAGATCTCAACGACCGCTATGATCTGTGCAAAATTAATCTACGTAGAATAAACATAACTACTACTATTTTTTAAATAGTTTGACAGTAATATCTTTAGGCTTGAAACTTCAATGGTAGTGAATCCTCCTTTCTCAGTCCTATCTATGAAATTCCAATATAAAAATAGCCTTTTATTCTTAGAGATTCATCCTTTTGGATTTCATGACGGACGAATGGTTCCCCTTGTTAAGGGTTTTCCCGCTGACAACACCTTATTTTGTCTAACGTTTTTTGAAATGGAGCCGAGGAATAGTAGCAGCAATCTAGCGGGGACCTCGAAATTTTACCAGATCAATCTAGCAGGATCAAATACAACGCATATCATATCC
4309	18861879	18863332	1454	30.1	AACAAAATCTTACGAAGTAAGTTCCATCTTATAACGTAAATAATAATTTTTGTGTTGTGCGACACCTCTAAGATGCGAGTGGAGAATATTGCAAAAACCTCTTGTAGATACTCAACTCTTAATCTCTTACTTCCAATTATATAACTAGCTTTTTAATTTCATAAAAGTTGTGTTGAATAAATTCTTCCATATTTTTGTAATGTCAAAAATTAGTTTATAACTAGATCCAGTAATACAAAGAATTTGATAAAAATTTTATAAATATAGAATAAGATATATTACCCAATAAAGAAAATACAAATCCGATAAAATAGAAGCTACGGTTGGTACAATTATAGATTAACTTTGCGACGATAATATAAATGCTCACAATCTTGAAAGCTTTACTCTGTTTGGTGTAATTACTCTGAGATAATGATTATATGTATGTAAAGTCACTTACAGTTAATAATTATAGGGATTATTAGTTGTTTGATATTGTAAGATTATTTTTTAGAATAATAATTTCATAGGATACCATTTATAAGATTTAAGACTGTAATGAACAACTGGACAAACTTACGTAGACAAGGTTTTTCATAAGGACATTTACAGTCATGTCTTGGGAAGATTTTATATTATCATTTACCACAAACATCTTACAGGAAAACTATATATTTCTACACCTTGCAAGTTTAAGACTATGCGCCGGGTTCCTTGCAACCATAAATATTATACTAAATATAATGTTAATACGTCCACTTCTACTAAAACCTTGCTTGGTATAAATATATAGCGATATTAACCGTCTAAACTAACGTTATTTGCTAGCTAGTTTACTGTCTATAAATATTATGCCTAACAATGTAATGATTTTTCCTCTACTTGTAAAATTATGAGAATGTCTAACCTAGTCTGTCATTTTTTAACCAAAATCCACTTAAATAATTATCGATTACGTTCTTTTAAATAAGTCTAATAGGTGATGTCGGTAATATAACTATCATACTGAATATCTGCTCAATTAAACAAGGTAATGTAGTTGACAGCCAAATCAAGATAGACAACAACTAAATCCCTTCTCATTGATGAGTAGATAATTCTATCTTTATTGTATTACTACAAACAGATTTTTATATCCATATTTGAAATCATTAAATAAATGCCAAATAAGAACTAAGTTCTATCATTTTACGTCGTTTATGCATCATATTGCCTTCCTAAGGTGCTTCCCACAAGCATTATACTCCGCATTAAGTGAATTGTACATAATAGGTATCACAATCCATTATGTAATGCATTAGATACATTTTAATTTAATTCCCACGGTGCACAGAGGGATAAGTTTTAATATTGGACATCACATTCATCGCGGCTATTTGATTATAATGTTTAAAGATTGACTTATCTTGAGTTAATACGACATGATTTTTGAATTCAATAATATCTTGTTATTATGGGTTGCGGGGCATAAG
4310	18867346	18892222	24877	31.61	TGCTCTTACTTTTTCCTAATTTTCCAATTTTAGTCAACTAGAAGTGCAAATAAGTTAATGAGAAAATAAATATTAAAGTTTTTACTTAATCCATATAGGATTTTTCAAATTCTCAGACCACTATAAAATAAACACCTAGTATTTAACCACAGACATTTAAGAATTTCATCGTAAATATATAAAATTAAAGAGATCATAATATGCTGATTTCTTTATGTATAGAAGAATGTTGCTTTGAGCATGAATTCGCCTTTATATAGGAAGTTTACCAAGCGTTTCAAGTAAATGCGAATTTAGTGTTTTCGAGTAAGTTAATATATGATTATTGCCTTGTCTAATTCAAAGTATAGATTCATAGGTATCCAGCCTAATTTCCTTCAGCTCTAAGTATAAAGCTTTTAATGAATATCAGTGTTATGCTATCGCTAACATTTTGATACTCTACTTACCAAATACGGTTAACACCTTGCAAAATTGTGACACGTTGTTTTTAAGATGGCTACTTACCAATGCTCTTTCCACCTGAGCCGATACTTAATGAGAATAACCCTAAGGGTATAAATCTTTTATCAATTTATGAAATTTAAATCTTACATCATCAACCAATTTACCTCATGTAGGCATACCAGAACTTGTGGTCACAACGATGAAAGCTTTCCATACTAAACAACGTAAGAAACTACCAATCTACATCATTACCTTAAATATATAAAAAGAGGGCTATCCAAGTCCATATTAGATTTGGCTTATCTGGAAATGAACTTTTGGTTAAGGTCAGAGCTCAGTCGACAGTTGATTAACAGTACTATAATGATAAGTGCTAACATTGCAATTCACACAACTCATAATGTAGTATAAACTGAGAAAGTCATGTGAATCACCTATCTGATGCATAGTTGGCATCGAAATAAGAGATCATAAAGAAAATTAATACTATCCAGTTAGCTTTTGGTAAGTTATCACCAACGCGGTTTTTTATGTACATTCCGTGTAAGTTGCACCTACCCTTTGATATAAGTGAATAATACTCACACTTACCTCATACTGATAGCATCTAATAATTTTAGTGGACCGCTTTTTCTTATGACTTTTTCATCTTGTATAAGTGAACAGCTCGACTAAAAACATATCCCCTTTAAAACTGTTTTTTTGAATTATCATTAAACGGCGTCTTTATCGAATCTTCAGTGAGCTGTTAGTTAAAGTCCGAGATTAATTCATAACCTCATTCGACAATAGATTGTTGAATCTTAGTTATAAAATGCCACGTATAAAACTAAAAGCGTTATCATATTTTACAATTTTCACGGTTCTGTTGATTTCAACGGAGGAAGATTATTGAAAAATTCGGCCTTAGAATAGACGGAAATAGTACGTTATATTATTGGTCTATATATGGTCAACTTTCTTCTATAATTTTTAACGGGTTTGCATGAATGTTTAATACCAGAGAATCTGAACCAACGATTACTATTTAGTCACACTAAAGTGAGTTTATGAAATCTTATGTTATAAAAATTGTAATTTCAGTATCATCGCAATAGACCAGAGGAGTATTCAGTACTCGATTAACTTTTACACCGATAGGCAAGCTGTCGTCTATATTTTAAGTGTGTGTCACGTAAAATATTGCTGGCCATGCCTTATGTATTACAAATACAAGCAACACTAATCGAGAAGATTCTTTTACCAAAGTTGGTTACTTAATATCCATATATAGAGAAGTCTAAGCTGCAAACTCCTCTGTAGATAGTCTTTTATACTTTTGGTATTGTTACAATCCCGCACTTTGGAACTGTACTCTTCTCTTTTTGGTTACACGTTAGGGGGTATATCCATGGAACAGTTATCTATCGATCACTCCAAGTGCTCGAATTTTTTGATTATGATGAGCGAGCTCTCTACTATATATTAAGAGATTATCTGGTTCAGTCGATAGATACATTTTCAGGAAAAATCGTCGCACACTGAAAGTCATCCAGAGCATAAATCCGCAAAATCGAGATATTAGTTAAATGAATACGTAATCATGTTGATAACTCATCTCATTTCCATCCTTTTTATATACGGACTACACTAGTTTTTAAGTTTTACTCGAGTCTCTTATATCATCGTTATAAGAACGTGATAAGACCAATATTTTTAATGTTGCACATTAAGTATAATATTATAAATATGTTTTAAAAACTTAAAGGCAGGATTTAATATGTAATTTTGTACGTAAAAGTATAGGAGAATGCATGTATACGTATCGTGTCAGTTCCATTATATCCATAACGTAGATGGTTATGAAATAAATTTTTATAACTATCTGCTTTGATAGGAATTTACGATGTTTCTTGACGCAACATATCATAAGCTATGTTAAATGGATGTCTTGAGACAGATAAACTTGTATAGCCATATCTCACTTTTTTGTGACATTGTTTATCCCATGTTACTTGGTTATAGTCCAAACTAAAGGGTGTCTTGTAGAATGTCGCTTACTAATCAAAGCGTTTAATTTTAATGTGGACCTAGAAATATAAACATGTCAACACGATCGGGTTTTATAAAGGCTATTTATTGTTTCGTACATTTTTAAATCAAAATTCTAATAAACTGCTTTTTAACCTAAATATACCAACTTGTGATGATATGGATTGCAGTGCGTACAGCATAAGAATCATAAAGTACATTCTTAATATTTGAGGCTTATCTGTTTATAGAGCTAGTAATATTTACAATTGTGATTAACTTCGGGAGAAATAGAAAGCAGTATTCGGAGGAGTCAATACTAAGAATAGTGTTATCCCCTGTACAGTGCCGTATCATGGAAATCTATTCAAACCGTCAAAATCTTAACGGAGATGCGGGAATACAACAATAAGTCTCTTTAATTGGTGCACTAATTAAGACTTATAAATTTTTATAATTATTTTGAATTCTAAAGATACTTGAATGATCGGTATCTATATCTATATCATTTTTGTATCAGCACCTCGTAAATTGCCTAACTTTCCGAGCTGCTTGGGGTCGTTTACACGAAATTATGTGTATTTAGAAATTTACACAGAGCTAAATGATTAGTACAAAGGATGGTTTCGGGAAATATTTTACAATACGCTTTCCGTTTGATATAGGTTTGCAGATAAAGTGTAACTAAAGACCTCCTTATATGAATGTAAGTATAAGAAAATTTCAGTCTAATTAACGGATTAAAAATAACTGCCTCTCTGGAGTTTTTATTTTCAGTAGAAGGGGCTTCTCTGTATATAGAGTTAGTTAAATATTGAATTTGTAGGTGTGATAAGACTACACATTAGTAGACACTAGGCGTATATCGCATAGAACAAAATTATTTAGAGGTTTGATAGGTTTTTTAAGGAAAAGTTTTGTATAGTGTTGTCCGTGATTTGATACGGACTCTGTTGACGAATTATCGTATTGGGAGTGTAAAGGAAAATAACTTGTATGTTATAGTACGCGTCTTTTACTTATGGTTGTCGGATAAATAACAGGTCCATACTCGAATCTAAAGAAGCATAATTATAATTCTGATTTCAGTTCGACTTAATGTTAATATTATATTTTCATTTAAGTTATCAGAATTCTCGAGTATTTATCATTAAAGCCAATCAGAATAAAAAAATGCAACTACTACTCTCAATTCGACAACTTGATTTGCAAGAGTAGTTTATGAAGTCGTCATTATACGATTTTGAAGTCATGGTGTTAATCATACAGATAACTATTTTAATTGGATATTGTTTTTGCATGTCGGATGTCCGAATTCATTTTCACTTATGCTTTAAATTCACTCGAGTTACTATTCGATGCGCGAAGAATCTCATTAAAATTTCGATGTGTAATAAGCATATTTATTGATTAGTTGATTCTCGTTCTCGTTTTCACTCACTTCATATTGTAACTTTTAATGCTAAACGTAACAGATATCGTAAAACACCAATGAACGATGAGAAAACAATCTAAGTATTATGAATTTTATTTACAATAATCTTTTAAAGCGAACTTGAAAAGAAACTAGGTAAAGTTGAACTGAGTTATACACTCGGTTAATAGCTTTTCAGGCGTTTCCCTAACTGTAAGTGCTTTATGGTATTGCCCTTAGAATTCAAGTCCATTTCACATGATGATTAAACTAAAACTAAACTGTGAGTATGTGGTTAAATTTAAAATATCACAAGTAGGTGCACAGATGACCAAGGACTATAAGTTAGTGATTTTTTCCCGAGTGAGCGTTCAATAAGCATTAAAACCCGTAATAGGAACCTTCCTCGTTAGCGATTCCTTATCGAAAATTAATATTTTAATTACCACAACTTTATATTCCGGGTGCCTACTACGTCATCTAACTAATTGATAAACTCCTCTTCCGGCGATTAGTTTGGGGCGTTTTATCTATATCGAACAATAGTTCAATATAACGCGTTGCATGTATGATCGCACCAAAAGATATCGTTACCGTATAAGCATATTTATCATGAAATAAAAAGGGATTCACATCATGAAGCTCAGAAAAATGACTATACATTTGTTGGTATGTAGTTATAATGTGCTTTGGACGTGTGAGACAAATCGCCATGTATGTGTATCTACAATGTACAGCTCACAGAGAAGTAGTTTGCCATGAATGGAATAACTGCGTAGCCGATCCATCGTACCAACTAGATGTTCTGGATATATCTAGGGACGCGTATGTTTAAAACACACTCCAAATTTTAGTCATTATGTTTTCGACCATGGGTACATTATGAGAAATATATACTTTATAGATTTTAACGGTTATATTTTCGGGCAGCTATCCTTTGAAACCCAATTTCATTAGTACAAATTAGTTAAGTAGCTCCTAAACGAAAATAAATGTGTCTTAGTATAAAGAATCAAAGACGGACCACTTATAACGCAGTAATTACAGAATATATAATTAAGAAAAAGACGAAAGAGAACTTGATAACCTATACTTTAGTTTTTAAATATCATGAGTTCTTTATTCTCATCACATGCGCGGGATCTTAAGAATTTGAAAGGAATTACGTAGTCCTTAATTTATCAAGAACGGGGAGATGCAATTAATTAATTATAACTGGAGTGCTTGATAACCACGATTTCGATATAGAATAGTATTTAATTTTTCTCCGACATACACAATACTCATTCTAGTTAGTCCCAATCTGTTATAATGGTTAATTGTCAAATAAAAAGACAGTTGACGAAATCAAAATCGTTAAGAAACTATAAAAATGTGATAGTTATCAGAGTTTCAACTATAGGTTTTTAACTTTGAATGGCTTCTCTGTGGTGTTCTGCAAAAAAAATAAATTGACTAACCAGATAAATTCCAACATTTTAATATAGCTACGACGATTAATCAAAATTTAAGGCTGAAATTTACATCTTATAATTTTGCAGACTCCATACAGTCAATTGTTATAAAATATTCAAAGATAATAATTATATTCAAGAACTTGCTTTGTCTTAACGAAGAATACTTCTCTCCTGTCCATTATAATGGTTTGCTGATACTAGTGCTAATTCTGCGATACTTAGACAATTTTTTAATTGTTAGTTAAGATGTGACGTATAACTTAATCTGCATCGACATCCCATCACTCTTAAATAGCCAATTAGGGTCTATGTTACTTTAAATACTTTCTAAAGACTTAATGGTGAAAGGTAAATTTGATACTCTCAACTTAAGCAATGTTATTATATTTAATTTGAGCCGTACATTTGACTGTAACAATCATAATCTAAGTAACGAGATGGTATTTAAGTAGTTCTTGTTATCATATAGGAACAACCATGTACCTATTAGTTATTCAAAATAATGATTTTCTTGGTAAGTGTGTCTTTCATCTCTGAATCATACGAGTCACGATTAAACATTAGTTAATGTAAACACATTAATTTAGAAAAAGGAATTGTTAAATCATACACTGCTAACATGCTAAACAATAATCTTAGTTTAATTTGAACGTGGAATCAGCATTATTCAGAAGAATACCTATCATGATTTGTACATTCCTGTTACCTCATAAATTATTGCCGAAAGTAACTACATAATTCCTATGTAAAAAATTAGGTCGATCAATATTTAGGATCAGCAAATGAATTTTTTTATGCAGGTTCACTTAATATAGTGATGTAATCCCTTAGATTTCATCGTTCATAAGAGAAATTTTATATATTATTTATTAATATCGGGCTTTGCGTTTCTTAATGAAGCTTATATTCGGATCTCCTATCATTATATGAGTTATTTCAACCATTAAATGTTTGGCAGGAAATTATAAGCATCTAATATCTATGAATAACCAAAAGTAAAACATTATTCTCGTATACTTGTATAGTCGATCATTCTTTGACGGTTAAAAATATAGCGACCAGGTACTTTAATGATACCAGGTAGCTCTAAAGCTCAACGTTCCTGTTATATATATAATTTATTGTGTCCGAATTATCAATTTGTGTTTTAGGGTGTATATATCAAGTACTTAAAATTTACTTAAACACTCGTATGCCTACAATATTTTGATATTCGAAATCACAAAGTCAAACCTGTATTAGAAAGGTATTAAATTACTAAAGCAACTTTAATAGTAAACTTCCTAATTGATATTAATAAGTCTGAGGTATTTTGTTCTAACATTTTCTACGAAAACATTTTTTACAGTAGGGTCTGTTCATATTGCGCCATCTAAAGTTTAATTGAGTTACCAGGTAACATGTTTTGTATTGTCGTAATTCTACAAGTTACAATTTGGTCCCGTATAAATATACTAAGCGTCATACATACAGTACAAGGAAAAGCCATTAACAAGATATAAAAGATATCATGGAAATGAAAAATAGGGTATGAGTTAAATATAATGTTGTACCTATTAGCTAAGTCTATCCATTAACATGCTTTAAGATATTTAATACATCCAGACAGCCCAGAGTTCGATTTACATAAATTGCATCGTAATTACCTCAACGAAAAGTGATGCTAGATTCGGCTAAGATCCAATTACGCTTATTAATTATATCTCATATCATTGCGAGATTATATAAGTACATTAACTAACTTTGGCTATTTACATAAAGTAATAATATGAATGTGTCTTTTGTTATTCGACCCTATGGTTTAATTCTGTGATTAGTATGGGAACACACAATTTACTTCATTAAGTTTATGTTGCAGTAACTAGAACATTTATAAGACAGATAGAATGTTAAGTACACTATGGTGCAGTCGATTGAGAAAAAAGGAGGTGAGATCGGAGATGACAAAATTTGATATAACGAAATGCAGATTTCTCATGTTAATATAAAAAACGGATTTGAAACCTGACGAAATATCTTAATTGGTTCTTAAAGACATAGTTTACTTCCTATTTATAGTAATATTCGGGAGTCACAGGTTACTTAATATAACAAATTATGTGAGTAAGTGATCATACATTATTTATCAAGATGAAGAATGGAAGCCTTTACTTTATGATCTAATATAACACTTTATCTTAGTAAACTAAAGTTGTTACTATATAACAAAAGTTATAATTATATCCTAACTGCTGACGGGTCATAAAACTATTTCTAGATGTGATTGTTTATATCCCTTAGATGACCCTTATAAGGCCGAACTCTAATATAATTAAGGAGTAATTTTAACACAGGGATATAATCAATTTATGGAATTTACAGTAGTTATGTATATAGACTACTCCATCTCTCGAGAAAATTTATAAATAGTTCAATAATGCTTACTGGATTTCATTAATAAATGGAGTGAAATGTTTTGAAACAGGTACTTTGAGTTTTATTTTCATACAATCTGATTTCTTCAAACATCAGTCAATAATTAAGAAAACGGAAATTTATAAAACATTCTGTTTTTATTCGAAGACACTGAATTAAATTCAACATGAAAATATCCGTAATAGCTTCACAAATTTTCAAGACTACTTATCTTTACTAATTTTCTTGGCACTTAACGGGTAGTTGACCATAAATACGTCTTCTTTATTTGGTCTTTCAAATTTAGAATAGGGGGTTTAATGTGATTGCATGAGCCATCGAATTTAAATTATGTCAACTATGTGTAATGCAAAGTACACACCAAATGTGAGAGTAACGGCAGCATGCAATTTTTTTGATGTGCAACTTGATGAAAATAGTTTCACAGGGCAATCCAATAGAATTGCCATCGCTAGTATAAAGTTTACGACATATAACTTTCTCCAGATTTCATCGACAACAAGTTAATATGTGCGTTAAACAAATAGGAACTTCAAATTATCCTGATTGGCTTACTAATATCGCTTGCGATATACGACAGTTTGAACGCCACGTTATTTTCCACAAGCAATCAAGGTTGTATGAATGACGCCTGCACTTAGAATGATTCAAAAATGCATTTCACTTACATTCTCAGGTAATTTTGATGGCCTAATGCGATTGCGTAGATAAATTAGCACCAGACACTTCACCTTTCATATTACTAGAAAGTATTCATAATCACTTAAGTTTTTTCATCCAATTACTGAACGTAGTGGATCGAAAAAATATGACGAAACCTGTATTTGGCAGTTGACAAACATTGTAAAGAAGGGTCTCGAGGAAATCATAGTATGCTAACTTTTCTGAATTCAGCTTTCCTACCTATGACATTTTGATCGCCGTTGCCTTAAGCGTCATCAAAACTTATTATGTGTGAACGTAAGAGACCATAACAATAAATTTGAGTTGATTTTTACGCCTGTCTCTGTTTCTTAATTCTAACTATTAATATATATAACAACGGGTTAGGTGGATAAAAAAATGGTTATAAGCAAGTGCAAAGCATGTTATATTCAACCTATAAAGGCTGTGTCCTTCTGTTGAGTGTAACCACATCGAACATGACTTTCATTCCGTACAATTACATCTATTAACCTGTTAGATATTACCTGCAACTATCTCATATGCACGCGATTCATCGTGGTAAGCAAATGACTAAAATATGTTCATGTTTCTGTAAGCGACCTTTGTTTGAGACAATATCGTTTCTATTAGGAACATTCAGAGAGTCTACGATTAATAACTATTTTTACAATCTTCTCCATGAAGACTGGAATTATTAGCTACTTTAGATTAGATTTTTGTAAGTTAACAAACTTTAGACCACTATATTTAAAAGTGTAAAAGTTTGGATTTTCTGGTGTAATAAGTTTGTATTTTCTAACCGGTATGTAACGATCAAATATTTATTTTACTCCCTAACTATTTAACATATACATACTATTATTTTATGAATAAGTTGTGTAATCAAAGAAACTATCAACTTCGCAGTGACAATCGACCACAGCCGAATTTTACCGAATTTCGATTATCACTAGAATTAATTTTGGATAATCAGAGCCATTAGCTTCAAGTCCTCGATGAATCGCCGCCTATAGAGTATAACCTCATAAATAGCCACGAGGAATTGAAATGAAAAAAACACTGACATTAACTCCGCTTCCTTTAGGATAATATCTAAAAGTAATAGTTTATATTTACTTCCTTACTTGTTCAGAGTAGTTAAGCCAAACGTACGGATATCTGTCTAAGGGATTATCGAAGTCTTGTAAAGCAAACGATTAAACTAAACATGTCAATAGTATTCGCAGGATAGGGTTTAATATACTTATTTTTTAATAGTAAAATATAACTAGGTAGTCTAACTTAAAATTTCACTAAGGGATCCAGACTTGGATTCAATAAACAACCATCAACTTCAGCCTTTTTTTTACCCTATGCCTCTCAGTTTGTTTGCTCTTTATTACTAATAACGCCCAATTTTGTAACCACCTATATCAACAGAATGGGACAAAAAGAATGAGAAATTTATTTCAATGAACGATATTCGGGTTGTCAAATTTATACTCAAATATCTTTCTCATTTCTCTTATACTGCTGATCTTAGATAAACACTCCCGGGATAAATTATACACGTAACTAAATTATTCTCTATTAGTGAACAAGTGCATTCTTTTTTTCGTAAGTATTAGTCACGTCTAAACATGATCAATGTCAAGCCATATGAATTACAACTTAGTTCGTATATGCCTGAGCGGCACACCGTCATATTTTAAAAAATAAAAAAGTATTGTCTCTCTGATGCAGCATGGTTAAGGCTACATCGATGTCCAAATATTCACCATAATTGTCTTTATACATCCGTAGCTTATTTTTCAAAATTAACGACATTGAGTTGAATTTTTAAGGATCGAAGCTGCAGGTTAAAAAGGAATAATAAACATGATGACAGAGTTCATGGAATGGGTAACAGTTTTTTTTACCATAAATGATGATATAATCAGAAATGTTAATTTATGAATTACAAACTCATATGAAACGAAACAACTATGTCTCACCTGTACTTTGAATATGAATAATTCATCCTTCCATTGATCTGACGAAGTCTCGACGATCGACCATTTATTCTCATGTCTTGACTAAAGGCTTTGTCTTAACTATATTTTATAGTAATCAGGAACTAACTAAGTGTCTAAAGACATATGTGTACGCTTTTATCTAACAGATATATTCGATACGACATTGTATCTTCCCACTCTTAAGAAACATCAAATGGCCTAATAGTTTATTATATATACTAAGACTCGGGAATTGGACCCGCTTCTGATCTTTACTGAACGTTAACATAGTAAAGAGACAGATTGGAGTTACAAAAATTTTATGGAACATTTAATCACGGAAATTAATTCATCAGGTGCTGACGCGATACCTAATATACGGCTGTCAATCATTTTTACCCAAAATACAAAGCTCTTATAATTTAAAAGTATTGTCCCATAGAACTTTCTAAGAATAACCAATCTGGCCCGTATATTTACGAATGTAAATCAGCCAGCGAGAATATACATGTGGATTTGCTTAGAAAACTGTTAAGTATCTATACAAAATATAAATTGATCGTAGGGTTTTACTTGAGTTTATACGCTAGAGCGTTGTCAATCAGTTGTTACCTTATTGCTCGCTAGTTGAAAATCGCTTATAGTTTTTGGTTATATCTAACCATTTGTCCTTTTGATATACAACACATATTAAATTAGGCCCACAAGAACCGGAGCGCCAGTGCTTTGGAGCAATGTCATTTACAATTATCGATATTTTATGTAAGATATATTGTCGACTAGTATTTACTAAGACCAAATTACTCACCACGTCTTGCCTAGATTATCGTTCTTAAATTATCTTTGCCTATTCCACCGATTCTCCTATACTACAACCTATTCCTTACGACCTATAAATACATCTATAGAGACTTAGATAGAATACTTAAGCCAGGTGTTAAACCTTAGGTCATTAACCAGCACGTACCGTTAAAGGAGAAGTGGGTAAATTTATTAGGATCTCAAGTACTACATATAATTTAAACTACGGTAGAAAGAAATTGGAGTACATTATTTAAAGCTTCGGATGACAGACTCTTTAAGCATAATCAATACTTTTTCCTTAAGTCATTGTATTATTTACGCATTGAAGCAGAAACGATGTCCCATGAGATACTTCGGCTTAAAGGTATTAGGTGGCTTCTAAAATACAGAAGTACATGTATATCAAAGTGACTGGGTGATTTACTTTCGTTTTGTATGCGTATAAAACAGATAATAAATTTTATTCGAAACAATGATTTAGGACATAGAAGATTTTGAACGGCAACCTAATGAAGATATGAATTAGTCCACGTGATTAAACCTCATGGTTTTTGCGACATTGATCTTGTGATCTATCACGTTTTAGACGACGCACTAACTTGTCACCTCACATCGAGATTTAGAAGTATCATAATGACTTATGTGTAAATCCATTTCCATTCAGATTAATTTGGAAAACAAATTGGTGCATTGGCAATAGATGAAGTTCTTAGTCTAGACGATATTGCGCGATACACGTTTTTCATAGATTAATAAGTTGATTATTCGTGAACATTTAGATCACTGATTAGGGTATAGGTGTTAAAGTAATTAGGTTAAGCAATTCTAGATTATTGAACGGCATTAGAAAAGCCTATCAATCTAATCATTTAATATCAAGTCAATCTCTAGTTGTACGATAAGTATGCTGTTCATAGACATGACTTATTATTACGTTCCGTCATTATGGTAGTCTCCATTTACGGTTTCTCAATCTATCAAGTCTTATATATTTAAACTCGTATTTCATATATTAAGTGACTAGCTTGATATTAATTTTTTCTTGGTGGTTAATACATAACGAAATGGTAAATATGATTATTATTACTGCTAATGCAAAGGTGGTACGCATTCTCTGCGACCTTGATCGTGATTCTTTAAATTTAAATTTTGTGTATAATTGTTATATTACTGCTTTAAACACACATAATCTACCATAGTTCAATTTGTCGTTCTTGTAACTTATATAATTAGGTGCCGTATCCTTTAATAACGCGTTGAACAGAGCCTTAATGTTATATTTTTTAAGTAATATTTAGTTAGATAAAGCATATACTTCAAACTTCTATCAATCTTAGGGGAGTACATACGCCTTATCATATATGAGAATGTGCAAATTTGGGTTGCATATACATAACGTATAACTTCCTTAACTTTTTTTCACAGTTTTAATAAGAAGGTAAAGAGTCTTATCTTCGATCAATTACCATATGGGAAGCTTACATTATATCTAGCTAGTAAATACCTAATTACATGTCAATAGTGACACTTGATGCCCGTGTTGCAGCGTTAGGTTTTTATAAAAGTATATAATTTTTTGATATATAGTCCTCAGCTATTACAAACTTCTCACCCAAACTTGGAAACATTTAATTACATGACGTATATTCCACTTATGCACATATAGTGCTAGTCTATGCTTGACCACGAGACCGTAGAATGACTTTGCTTAAAATACTTCGCAACATAATGGTATGACAATGAATAATCTCGTGCCCAACAATCTAAACTTACGCGTCTTAATACTATATAAAATAGGACAGAAGAATGAACAGTACTCAAAATTTTCAACTTACTGTCTGCATAGTTGCACATGTTTATTTAATTTGAATAGAGAGAGAAAAGCCAGAAAAGCATAATTAATATATTAAAGATGGAGTATAATTAGACGCGGGGTTCTTTGAAATCTATATTCATATAATTGTGTTATAAAACCTAGTAATTGTACAATTTCTATTAATTTTAGTTGTGTGTTGTCTTGTAGCCGATCATACTTCTCTATGAGATAATATTACATAGAATTCAATGGTAATTGCGATTTAGATTAATAAAGGTTTACATCTTTTATTCACTCACATTTCAATAATAATTACTCCATCAAACAAGTTGAAAACGTTTATAGTAAATTTTTACTGGACCTCAGCGAGAAATTCATAACGGAAGACCTTAACTATAGCAGGCTATAGATTAAGTTTGATCCTTAATACTGAAACCCTTATACTTAAAAAAAGGAACCATAAGTTTGCTAGAGATAAACATGCATTTCGCTTTTTATAACTTGAATCTCCCAGGTGATCTAAATAATTTTTAGAGCAATAGACAATAATTTGACTGATAATTTCCATCTCAAAGGTAATCAATTCTCGATCTAAATGAAGATTTAAAATTTTAAATCATAATGATAAATTCATCGAGCATTATTATTTAATATATGGTTTTCGTCTCTTAATTAGTTAGGAAGATTTGTCATATATATAAACGATTAACAGCTTAATTGATTATTACAATCTATGTAAAGTTAGGTTTGACTATTAGCAATTTTGGTTCAGGCATTGTTTCTATCTTGTTCAAGGCTTAAAACTTGTATTCATCTACAATACAATTAAAGAATGAGGCCTCCTGAATGAGTTATAACATAAATTATTTAACCGATTGATTGTTGTAGGATACTGAATAATAAACAATACTATAGCAGAACTGGTATAATTCTTAAGCTAGATAAAAATTCCAATATTAATCGGATTCGTCATAAAAGGGCACTATTCTTTGGATACTGGATTATTAATTTATTACCATCAATATCATAATGTATGTTATCTCACCAACTATACCACAGGTCCTATCGAATACACTAATGACTATTAATTCTCTTGACATAACTTCTCCCAGAAGTGGTCCTATAACTAAACGTAAATCTACTAATAGGAAAAAGACTATGTAATGATGGCTTAAAATTTGTAATTAAATCAATAAATTCTTTTTGTTATATGTTATAATCTTATCATTTGCAGCGGACTCCTAGCTTTACGCTCATTTATAGTTGTTGCATTGTTATGTACTTAAATAAGACTTATAAATCTTTTTTAAATTCCAATCCTTTAATGTATATTTATTATTACCGTTGAATCACGGGTTTTTTAGTTGTGATGCCCGTATTTGTTTTACATCGTTAAAACAATTAAGCCTCCTTACACATACCATTGGTGGTCATCCACGCTATTTTAACCACGAATTTACTCAAGTCGATTAATTTCGGAGTTGGATCGCAGTATGTTGTTTTATAACATTGAAAATCTTAGCGCAAAGAGATGCTTTACAAAAATACTTAAACAGGACACTCTAAGAATGATACTGAAGACAATAAATATCAAAGAATTATTGACTACCCAATATTCGTTTCGCTTCTAGTTTATTTTGTTGACTAAAATTTAACCCAGGACGATCGTCTCATATACACCGTTATTATCCCAAATGTCAATCGATTTTTCGGACGAAGAGCGTGATATGACTCCCAAATTTAGTTATGGATCTACAGCTAATGGTATAGTTCCATGGGGTTAACTTTTATTCTTGTGGAAGAATTTTGATTATCAGTTGACGCCGTGATATATTGACATAGATCACTGGTACACATGTAGTTAACCAGCTGGTGGTAATAAATGATGCCATTCAGCTTAGTGAAAATTCTACACTTTAGCAAAACACATGGGCCATGTGGGATTGTATATTTATGATGTATAAAGAATGATGATCAAGTAAATTCTTATAAGTTCCGTTAATTACTAAGCTCAGCAAGTAGGTGGTATCTATAATATTCTATTTAATCAATATTGCCAATTCGTATAAACAACAAAATAAACCTGATATTTTCGATAAATAAGATAACGAATTCCAATTTCAGATTTCCTAAGTTTGATGTTAAGTCTTGTTACCCAATTATAGGCATTTTTAAGATACGATAATGTGAGTTTAGAAGGGACTTAGAATCCCTTAATAATCGAGTGATCGACTATTATCGAAGTCTCCTTCGTAGTCAATCAGATTCAGATCAATCGTTTCAATGATTTACTTACTTTACTCACAGTATATACATCATTTTTTGCAGTCGTAGTCCCCCTAGACCAATATAAAGTTATTAGTACTATGTATGAATTGCCTTCATTAATGTAACTATCATAACGCAAGAGCAAAATTCCTGACTATAGATTGTAATCTTCGTATAGGTTAGCGATTGTAGTTCTATTCATTCTGTGACGTAAACTAAGACATGGGTTTTTAACGTTAAACGGAGAGCAGGTTATAACATCGGTTTAAGGCCAAGCTATTATATTCTCTCATATGCTCTGATTTTTGTAAGCAGAATAAAATAAAAAGCCCACATATCCAATCTCAAGCTAAAAAGGTTATCTAGCTTTAGTACTGGAATATTACAAATGTAGATTTAAAAAGACTGATTATATACAAGTGAATATAAACGTTATCAGTGGAATTATTACATATAAGGCGTCAAAGGAAGGAGCAATCCTTACTGCGATGGCGTCTTTTCAAGGATACAAATGAAAGAGACCATAAAAATGTAACTTTAGATAATCCAGGGTCTCTTGCTTTTAAGGCCAGCTTGGACTTAAAGGAAAATGAGGTGATTTTCTAGCGTAATAATACACGGAAATAGGTACAGAAACATGAAAACGTTTTAGTTAAACTGTATAATTTACAGAAGTAGTCCACATAAATTATTACCTGATATGTAAAGAATATAGAGTTTTCCACTTAATAGTAAAAGCTCACTAATGTATAGACAACCAAAATTATACAGCGTAATGAAAATCTAAATGATTATAAAAGACTTTTTAGATTAGGTTTGCTTGGTACGCTCCGTGTCGACGGGTCAAAAAGATTTCATAAAAATTTAGCAGTATATATCGTGTATATAACAATAATTAGCCATGAACAGTAATTAATTGTATGTATGGTTGTATTGCCGTTTTGATAGTCAAAACAAACCTGTTGATGATTCGTTTGGTTTTTCTAAACTCCTCAGTTAAGCTACTTTAAACCTATATACGAAGATATATGTTTTATGGTTTGATTTTCGGTAAAGCTATATTTGTAAAGATTGTCATAGTCTGGTCATTGGCTATCTAACAATTATATATATGGATGTCGTCTGTAAAATAAGGCTACGGCAATTTTATCCATGAATTATAAATTTTCAATTAGCAGAACAACGTTTAACAATGCCGGATTAAATCCATAGTTAAAGCTTAATTAAATATATTAAATTCTTCTTCAAATGTGTAATAAACCACGGTGGTAATTTGAACGATTAGCAGATTTATAAATTTGAAGGTTCATTGCAGTTGAGAGGATCTTATTTGACTGTGTATTGCTTTTATATCTACGATATGATTCATCTTTGTAGGATCTTTAATGTCACTAATTGAATAGTTTGTAGTTTAATGTGTAGATGACTTAACTAGTTCATCCGGATGTTATGTTAGAAAGACTGGCGGGGAGAACATATGATACTATGATGTATAGTTATCAATATATGATAAAACTGAAAGGTAGATCCATCGTAAACCTATGAGTATCCTTGGGAATACTTTGTTGAAGTTTTATAATTAGTTAAACTATATAAAATAATCTTATCGTACAACACGAGAGATAGAAAAAATAAAAAACGGTTGTCAACAAATATCATCTAGAATAATCGGACTAAAAGAACCCTGAATTCATATGCCTGCAATAATAGTGTCTAATTTCATTAAAGAAAATATTAAGACTCTTGATTGCTGCACACTGCATGCTCACTATTTAGAGAGAAACTTAATGTGAGATTTTTAGTCCCTCAGTTCCTAAACTAAAATATATTGATTCTCACTTTGCATTATTATTAAGACATGTTCAAAGATTACTAACTCATTAAAATGATCATACAATTAACTTAATGTTTAAGTTAACTAGATGATATGTTCAATGTCTTTTCAGAGGAGTCTGTAGTAATAAGATTATCCAGGCGCACGCGCAAAGCTGCTTAGTCTTTCTTGTGCAATCTGATTACTCGTATAATTAAATTAGCATTTAACATGCTTTGGAAGATATTAAAGTACAATAGTGAATATGATCTACTAAAACAAAGTGGACAATTAGGAAGTAACTCAACATTTCGTGTTTAACATGAAATCGAGCTTTGTCAGCGAAAACTCGTATTTGAGATATAGTAACGTACGGATCACTGTGGAAAATTTTGTTGCTTTCTTTGTGGTCCTGAAGTATAAGCAAAGATTACAGAAAGCGGCCTAAAGAATAAGAGTTTTACAATAAATCATTCTACAGTGGCGCATCTAGAAGTATTATGCTGTAATATTTAAAAATTAATAGTCCATTTCCTTTATCAATTCTATTTTTGAATGAGGTTGAAATTCTTATTAATCATGGTTGATTATATAGACTCAAAGAATAAATCTGTCGACTTACAGCAAGATCTCCTAGTGATTTGACATGCATACAAATATCAATATAAATGCTTACTACGTTGGAAAACACTAATAACTTCGTGTATATCTATTCCATATAGAGTTAGTTCGTTAATCTTAAAACGTTAACCACTATTTTATAGTTATTACAAAATCCTGAACACTAGATTAGACTATGAGGTACTACCAATTATCATGAGCGCTTATGATCTGAACCAGCAGCTATCTGCTTATCCTTAATGTACTTCAATTTTAACTAGAAATAATTGACGGAGTTGGCAGATGAATATTTTGCGACGTTGATCTAAGAGTTAGTTTTGAAAGTGCATAGTGGTGTTTGGACGTCATGTTCCATTGCAATGAGACTGACTGTGCGACAACGGTCAGTGAAAAATTGTAGGTCCTATTTTAAATTTGTGCATACTTAGGCTAAAGTAGTGATAAACATAGAATGGAGAATATATCTTGGTAATTATTACCACTAATATAATGTGGGTTAATATTACCAATCTTGAGTCTTCTGTTTGGACCAACATTACCTTGGAACAATGGTTGACCGTAGTTTTAGATAATTAGTCTTGCAACTAATCAATTTATAAAATCGAGCGGTCAGTTTTATTAATTTAGTCTAAGGATATTAAAAATATTTTGTATTGAAATTGTTAAATAACTAAGAACATTATCTCTTACTCCCAAATCATCCAGCTTAAAGTTGGAAAGAAACGTTTTTCAGCAGTATGAGCAATGTATACGAAATTAACGAATCTTACTTATTCGCAGCGAACAATGCTACCTATTGTCTTGTAATAGGTTCTTAAAATGTGCTTTTAAAAACAGCTGGTATGAATATTAGTGTGTTCACCATATTATAATTACAACTTACTGGGAACACATGGATTAACTTTAGTTCATGTTATAATGATTTAGTTAGGAATACCCACAATTATCTCATTTACAGTATACATTCTTCATAAGATTAAATACCTCCTATCTCTCTTTATCCCCCTATCTTAGTGTTCCTTAATTTTGGTAATCTAGCCTGCGTGCAACACAACAGATAACAGTAAATATTCATGAAAGAAAATTATCTCTTAAGTTAAATAAGAGTCTTTTTGGGTTTCCTTGTAATGGTAACATTCTATGCTTTCCTACAAATGTAGGGCTACAATTTTATGAAATCCAATTAATGATCTCCCTAGCTTGCTGTCCAGATAAAAATTTTATATAGCTATATCTCATATAGGATTTTACTTTTCACAAATATACACGTCAGCGGTTATAGGCAAAGGTGAATACCAACAACAATTCGCTCACATGCTACCATGTGACATTCGTGAATCTCCAGATTTGCCTGTAAATATAAATTGAGAAGATTTCGTGAGATACCTGTACCAGTATGCGATGCTCCTTTGCTGAACTCTTTGTAGCAGTTCCATCATGACGACTTGACTGTATATATTCATTATGGAAACTTAGACTATAAGAATTTCTCAAATATATACGAATATCGTAATCCTTGCCTATATAATTCAGCAAGGAGAGTTTGTGTCTAGGTGGGCAATGGAAGGACCGGCCCAGAATATAGATATGCTACAATTTGATAGTTTATTCCCAGGCTGATTACAGAACTAAACACACTAAAACCATAGTTTTAGCGTTAAAGATCTAGTTGCTTTCAAAACAGGAGACATAGCTTCTATACTGTGGTGTGGTGTCTTTGGCAGACGTAATATTCTTAAGTAGGGTACTAGGTAAGCATCTAATTCATCCTGGACATGTACCTGTGGGAGGGACATTCTCTAATATATACTTAAAACCATAAATCTAGTACTAACTATCATTAAAAACATTAACTAGCCAATATAATTTCACTACACACCTATTGTGTATGGAGTTATGTTGTTAACGTATACACATAACCTACTCTTATACCCGCTCATTATTGAAGAAAAGCGTGTTCCATTAGTCTTTGTTATTATTGGGATAATATTATTACATTGCTGGTCCGCAACGAACCTGTAGTACTTTGTCATTATACATGTCTTACAATTATGTCGCAAGAGTCGTATAACCTATATAATTAGTGGTTTAAATATTTTAACACGTGAAGTTACTATAAGAATAGCATATTTATAATATTTAGAGGATACCCATCATACTTTAACACAAAAGTAAAAAGGAAGAAATAAAACTCTCATCATATCTAACATTCAATCTCTAGGACCCGATTGTATTAACAGACTGTTAGCAAGAATAACGTGTGACCAACTGTTTTCAAAAAAACAAATCTCCACTTCGTATTGTCAATCACTTAAATTATGAATATCGCCCATTGTTGCTGAGCTCAGTTCCAAGATAAGAATTCGAATTGTTATCTTATACCTGTTTTACTCTTGACGATGGGTCGTTATTGGTGCTTCATCTATCCAACTTAGAATTGTATTATCAGTGCAATGAAGACGGTTTTGTGCTCTAGATCGTGTTATTATAGGGAAGGATAAGAAATACCCCTAAATAGGACAAAGTTTAGCAATACCATCAGCACAACCACATTAGTCTGCCTAGTCAAATCTTTTAAAGAACAATAAGATAGGAAAAAATTAGTAGCGGGAGTAATTGTTCTAAATTCTTTCCTTACTTTTCTCTATACGTGACAATGTTGCAAATAGTTGTCACTGTGATTAAATTAGGTTATGGGGCAAAAGGACTTGTACGATAATCAAATTAAACTGTAAATTGCGCTCTACCTATCACTTTATAACACTCGGTAGAGGAACTCACCGTATTTCTGTTATTTCCAGTTGGATACCATGTCTTCAAGCAGGAAATAGTACTTTGTAAATCGCTGTTCTAGCAATGGGTAAAATAATGCTATTCTGCATCCGGAACTACATAGTTAGTGATCCTATTTGTTCCACACAAAATATTGTTAGTTAATACACTCGACTGCAATAAGTTATAACATATCAACTCCCCCGATATTGAGATAGTACCCTTGGGACATTATATTCTCAAGGGTGATAAATATTATACTCAAACATTATTGGATTCTCATTAGTTTTTACCAATTCACAATATTTAATTTATAACAATCTATTAATAATACAATGTGTTGAGCTACTATAATAACATATTACGCAAATTTCAAATATATTCTTTCTATCATCAACTGGTTTATATAAACAGTTACATTTTTGTTAGTTTGTTGAAAAATTATTACGGTCATCCTGTTGGACAACCGTCGGGTATGAATCTGAGTAAACCTTACTTAATATCAGTGTGAGGGTCATATAGAATATAAACAACATGCCAGGTAATAAGAACTATAACAAAGATAATCATTCTTAATTTATTAAATCCTAAAAAGCTCAAGGTTCTCAACTCAATGACGCGGTGCTACATAAATACACGATCATTTTCGCATCAATCTGAATAGAGATATAATTTAGTTCTTATGTTTCAACATAATAGGTTATTTACGCAGGACTGAGTATTTGTTACCAATAATTCATTTACGGTTGATACTCTTGCCTTATCAACAGAACAACGCTGGTTTTGTTTATGCCAATACAAAATTCGCTCATGTTTTATGCTTCAATTGATTAAAGCGCATCAACATTTGATTATTTGACTTCCTCGATATTCCATACTTGAAGTAGTGTATGCGGGGATATTGATATCCAGGTATACTGACAACTATGTTATAAAACTAATTCGGCCTATTCTTGGGAATTACTTTAAGATTTCTACTGAATATGAATTTAATACAAAAAAACCTTACCAGTGTCGGAACAGGATTGACTAGCTTCACCTTCAAATAGTAGTTTATTATGCACAGGTTCAAGAATTATTTGTCGATTTTCATTTTACGTTATCTTATAATTACGGTAATTAGTATGATGTCAGGTACTTTTTTATCCCTAATCTAGCTTGGATCAGTTTTAGGTTTCAAGTAATCAATTATTCTAATTCAGTATGGTTAGGTTACATTGTCCCGTAATAACAATCTGTAAGCAGTACTGCCTGGAGTCTTAATTTCTTCAACCATTGTCTGTATTAAAGAAGGCAAATAATGTTTAGACTAGAGATGAATAGTCGTTTAGATCAAATATTTAACATTTCCTTGTAGGGTTATCTTTTTCAATGTTGATAATGGATAATCTTTAATACTGTGCATCGACGTGAATTTAATCAATTTGACAGAACTATTTTGCGAAATGAGGAATGTTTGAAAAAGATAAATAAGCCTACTCTAGTTCAGCGTTCTGACTATGCATCAATCAATTTGTTACATCATTCTAGATAATATGAGATTTATCATTATGCTGGACTATGGTATCACTTCAATTGTTATTGGTGAGGGTCCACATCATGTAAATTTGAATAGCGCACACTCTTTTGTTGATCTTGTCACGTAAATGGTTATAGCATCCAATATACCATGTATATAGTAGAAACTGCTTGACGAAACGTGAGTGCTTCCTTATAGTATTCTATGCGCTAATGAATTAGAAGAATAAAATAGCAAAAAATCTTATTGCGTCTTGTCAAAAAACTAATATATAAGTTGCGGAGATAACTTCTATTATACTTTTGACATGCAGACCTGATCAATAATTACTTTCACAAGAATATCGAGAGAAATTTATCAACGCGTAATCTTAACTGTCCCGTTTTTTAAGAACAATAAGTTCTTCATCAGAGCATCGAGTTGAAGCACAGTTGAAAACCAAGGATAAAGGACTATTTGTAACGAACGAATAATTGTTTTATTACAATCTAATTCGTAGATACAAAATGTCAATTAGCCGACATATAGTCTAAATCATTGTAGCTGGTAAAACTGTCTCATTCAAGCAGATTATCTCTAGAGTCTAAAAATTTTTATATTCTATAGCTTCGACAGTTCAAATCGGAGTAAATCATTTCAGTGCCGCCAAAATATTGGGATTTCTAAACGATGCTTTTATCTTGTGGTTCGCACTTAGCAGATATGTTATCAAAGTCAATGTCACTTTTAAAGTGGATCATATACTATTTTATGAAATAATGGGTTCAGTGTATAATAGGTACATAAGGTTATAATTTCATAAAGGTCTTTGCTAATTGTTAACAGATAACGAACGTGCAGAGATAGAGACGCTAGAATTCATTTTTCCACAGGAATGTCGTAAATGTGCAAGTAATTGGGACGATTGTCGCCCTGATCCTAGTATATTTAAGGAGATGTTAACTAATAAATCATGTGTAATGAATGACATTAAAATAATATGCGTAATTATGTCTATTGACTGCAATTTTAGCAAAGAAGGAAAAATATACTTTCCCGCATGACATATGTTTGCCGGCTGAGTGTGCAGATCTCAACTATAACTAACCGATATCGCACATGAGTAGTTTACCCCGTTTTATGTCGGGTTAACAGTCTTGAGACATAACAGCAAACGTAGATATTATTCTCACATTAAATACTAGGCTAGTTAGTTCAACATAAAGAACACAGACTAATTTCTCATTTTCCTACATTTGAATTGAATAGACGAGCAACGGGATCTTAACTCGTCTGCTATTGTTAATTGGTGGGGATCTACCTTTCAACGCTAATGGCTGATATGCGTTAACATCTAATAAGCGTATATGTCTAGTAAGTTTCGACTAGTACCTGTCCCCACTACTGCCTCTATGATTTGCAAAACTAAGTAGAATCTTTATAATCATAAGAAGTTCATTATGTTGTTTCAAAATAGCGGAATTTCGCTTGTCGTTAAATTAATACTTATATCGAAAGAGTCCATTCTAATCACGATGTTAATATGCTACTACAAACTTGCTCTAATTGATACTTCGACTTCCCTAGTAGATAGTTATCATCATTAGTTTTACAGTTAGAGGGTCTATAGTTTATATTTAAAACTTCTAATTATTAGTTCTCGTTTAATAATTTTTTTATTTTTAGTATAGTCATGCATCTAGAAACTAATCATGAAATGTACCTCCCTTTTTAAGAATAGTTCTGTTACTCTAAACGATCTGAAGAATCTAAATATTGTAACAAGTTTGTGTCGGAAGCAACATTCCGGTAATATGGTGTCTACTAAGAAATTAATTAATAATATCTAAACTAAAAACGTTTATGTTTTAAATATTCTTTGCCCGACCTGACCCCAAATTCCAAGGTATTAATAAAGCTCTGGTTATTTTATTAAAGTTCGTTTCGACTTGATGAAAGATGATCTATTTTTTGAGCATTCATACCATGAATTGGAGCGAATACGAATCGGTAAGTATAATGAATCTTCAACCGATCGCATTTATAAGAACTATTCTCAAAATTAATCGACGGAGTAAAGTATCTCTTACATTTGATAACCTTTGACTTAAATATTCAGAAAATAGCTGCATTATCGGCACGTTGAGCTTACTATGTTACTACAGTGGAACACTTCTTTACCCGTAGGTAGCCAGTCATTAAAGTTTATTTAATCCGAATAATAAAATGATTACTTTCCACTTAGTTCAAGCAATTATATGAAAATCTGGACATCTATCAAATCAAATCTGTAGTTATTATCAGTACTATGTTAAAGCTAGAAAAATTGTCCGAAAAACATCTCGTATAAGAAACGATGTCACGTTTTCTGTGCATCTATAGTCACTCTTATTTGTGTGTCCTGTTAACATTTTTATGAATTATATCATAGTTCGATCAATTATAAATTTGAACCAACATTCACCGGAGTAATTTAAAATACATACTTGTAGGCATGTATAGATCAGTGGTAAAGTTAGTAAATGATAAATTACTTCTATGATCATAGGTACGAAGTAGCTTTTGTAATCCTGTTTCTACAGTTATAATTGATATGGTACTATAAAGATGATCTTAGGGATCATTTTTTATTATTCTTTTTTCTTATAAATGCATAATAAGCGGAGCGTCGAAGCTAAGAAAAATGTTTTTTTGTAAAACTCAGAACTAAAGATTGGTATAGCTCAAACCTAAATGGTAAAAGCGCTAAATAGTGAATGTAGAAAGGTAAGCACACCATAATTTACTACTAAAATAATGTGTGATTTAACTTTAACAATTCGATGGTCGGTAATAAAGGTCATATATGAACAACATCTATTTTTTAAAAAAACAATGAAATGATTGGGGATACAATTGTCGGT
4311	18894976	18895479	504	42.09	GAGCTTAGGATTTGTTTTTTTTTTCAACGACCACACAATAGTCTTAATGTCGGTGAAGTCATAAGGCCAGGGTCTGCGTCCTTACGGTTCGGCAAATCAACCCCTACTTAATAGGTTTACGGCGAGGCTCAAGAGATATAACAAACAGGGAGACGCGTGCTCAGCTAGAACAGATGCGAAAATCCCCGTGCAAATCGGATAACTTGCCGTCAAAATCTATCTTAGGCTCTCTTGGCTGGTAAAATGCGCTGACGACCGTCATCAAGCCTTCTGGCATCTGTGGTTTCTTATTCAATTGGTCTCATAACCTCCAGAGCTTGGCTTCCATGGTCTTATGTTTGGACTCAATAGAGCATCAAATAAGCGTATAGTGACTAGCTACCGCTTAACAGCATGAGGAGCATCTGACCACGGAGTAACGCGGAATGCATGTATTATATGTTATTGGGATTCTGGTATACAACCAGAAAGGGCTATTCTGATCCTTGTTCTAGATACAGGAAC
4312	18897609	18898665	1057	26.35	TAGTGTATCTGTGCAATAATGCAAATGGCAACTTGGTTATCCTGCATTGTAAAGCAGGTATAACATACAAAATAGTTTGATTAAGATTCCAAACCGAAATACCTAACCTTTTTTTTTTTTATAATATTCTTGTTTATTATAGAAGTATTTTTTTTGTGAATATCTATCTCAGTTAGTTCCTTTACCTTATGATTATTGTGTGACTAAGGGTCGGAAACATAATCATAAGTATAACCGACACAACAAATCTGATTAATTTTTTATCTTAAATAGAATTATAAAGAGATAAAATCAACATTTAGTGCATCTTTAAATTAACAAAAATAATGAAAAATGTTAAACCATTTATAATATGTTTATTATATTTTAATAATTTAGCACTGAATTAAATGAAAAACTTTTATAGGTATATTAAAGTTTTTTTTGTAATTTAGAAAACTAAATTAGGAACCGACTTAACATATCTGACTGCAATTTAACAGTAATTAAAAAAAGCACCCGTGCACTAATGTGTGTTTGACGTATTTAAACTAAAATAGTCCTTTAAAAAAATTTTTTTGATTAAGAACTACTGATTCGAAATTTATCTCAGTCCCAATATCTAGTTCATCTATTCTACCGTCAATAGATTGGTGGATTCAAGATATATCTTGAAAAATTATAGCTGTGTTTCACTTATTGTTTTGTAAATATATTGTGACATGATAACTTTTAGATATTTTTTTGTAGATAGCTAAGACTTTTGACAATGTACAACGAAAACTATCATTTATAGTTGTGATGAAATTTGGTTGCTGTCATTTTATATTAAATATGAGAATAAGTAAACTCATGATAAAATAAACATTAGAGGTAGAAAAGCTTACTTTATATATCTAATATTGTTTCTTTAGCTAAGTATATTCTTCACAGAACGTAACTAAATTTACATATAAATAACTAAATTACATTTGCCAGAGTATTCCTCGAATAAAACTCGAAAGAGGCATATTCAACGACATCTGGGTTATTTATAACTAAAATACAATCTATACCTTGGAACTACAACTAATAAAAT
4313	18901114	18902669	1556	40.46	TAGCCTGACGCTCTAACTACTATGCCAAATAGACCTGACATGATCTAGATCAACTCGATACTGCATGGTCGGTGATAACGTTCAGACATTAGGAGTATCTAACAGACCATGTATGCACATTACAGATAGAAAAGTCTAAGCAGCCTTAAATATTGATTATGTAATTGCAGATTGGGAAAAGCCCGGGTGGAGAGGTGCGTATAGATGTCCCACTTAAGACTTTTCTGCACAGAGGATTATGAACGTTTTTACTAAGTGACCGTTCTTCACTCAAGTCAGTAACATACAAGTAATACTGAACTAAGCTGTAATATCAGAGAGACCTCTGGATCTGTTATCTTTAAGCTCAACCGATTGATCCTTAGACGCATCTTTACCCAGATTTTCTATATTAGTTTTGCGTATCTTCATGATATGAGCTACTAATAAACTGAGTCCGAGTTATTACGAATACGGCTTTGGGTAATTATACACCAATTTATATCCCAGGGCATGTGCAGAAGACTTGGTATATTCTCGAACGTCTTATAAATAAAACATTCTGCGTTCATAAATTAGCGCGTGGTCTACCTTTGTCCAAATCAATTCAGCGGCTCGATAAAACCCAATCACCGCTTTCCTTATTGCGTACGGAGAATCCTTCATAATAGACCTGGGTATCGGTTTAGCTACGTCCTATCTGATTACCTGGCCTCCAACTGACTATTTTGACTCTAGGTGATCTTCCATGCATCACGGGCACAGATAGGGAAGGCTCCTCAAATAATGATCAGTTTGGAATTTTAGCCAATAATGTAAGTTCTCATTAATGCGTGACCCGCCGATTTGCCCTGATATCGGACATGAAGTGGAAACTAGACACTTTTTTAGAACACTAAGCATTTGGTCGTAATTGAGATTCATTCACAAAAGGGCCCACCGTTCTTGCTCCATCTGCGAATATTGGACACTCGTAAGGAGACTTAAGATACTATATACATCATTAAATGCTGATTTTCTTTAGTTCATAGCAGACATAATATAACCATAGTCGTATAGACTAATCTAATTGTTCCCTTGTTGATAAGGTATGCACCTTTTGTGTCTTATTCAAGCTTATCATGTCGCTCTGTTTTATCTCCCATAATAGGTTGAACTTTAGGGCCGTACGTGTTATACGATAAAGATGGAGAGTTCGTCGTGTAGAGCCCCGATGATAGACGTAATTCATGGGTAAGGTCTTATTCTCCGTGTTTACATCACTAATATAACCGAGTTCTTTACAAAAACCTCATCAAGTATGTATCATTCAAATTTAATGTTAAGATTGGTGTTTATGTCATGTCAGACATATTACTACGACACAGGCGTACAGCAATTCGATGTATTCCGCGAACCTCTGAAATTGCGTTTTTCGATCATAGGCCAATTATGGGTACGTATTGGCTCCCATAGTTATGCACCTAGAACCAAGGGAGCATTATATACCTCAATAATATTTAGATTGAACACTAGCAAAGATTCAGATCGTTAAAATCCGACACGAGTAAAAAAGCAGTCCTCAGACCAAGTGTGGG
4314	18906903	18907536	634	36.42	TGTTTTGAAGAATTCTCCCAACTTGTATGTCTAAAGGAGAGGTTAGATCTTTCCTCTAGAAACTGACATTAGTGCGGCTGAGTTGTCTCTACTGTCACTGTTCCGCCTTCATACTAATATTGATGGCGTTATTTACTAGATTGCTCAATGAATTCTTAGTTTCGCGCAGAGTCATAAGCTAAAATACTCATGGTGACACAAACATTACTAAGGCTGATGATAAGCAGGAAATTAATCTATTCTGGAAAGACCCTCATTGCCTATTGTATTACAGAAAATCGTAAGTGAACGAATCTCTATACATGTATCTGTATGAGGTTCTTGGGAAAAAACAGGGATTTAGTACTGTGGAAAGTAGCGTAACTAGATGTAGGATTACCTCAAGAACATGGTGGCCATTGCTATTACTCTTTTTGACCAATAAAACATGATTTGAAGCCCATTACGTACACCAAGGAGCGAATTCCTTTCGAGAATTTTCGTATTTGCTTAATGGCGAGATATCTTTCTGTCTTTATAAATTAGTTACAGTACAGGATGTTAATAGTTCCATAGTATTATCTCCATGTTTTATGTTGTAATTCGCGTTTAATTTGAACATTCCGCACCCTATATCGCTCCTAAGACGTTCCTC
4315	18909912	18913952	4041	32.46	CATAAGGAAGCTCATCACTACCATCTCTCTGGAAGGACTATATACATGTGATTCATCATAGACATCCTTTGAAGAGAGTCCTTGTAATAGGTAACTGATATTTACTATTTAAATAAATGATTTAATTTTAATCCTTTCTTGTTATTAATATTAAGGACGATCGTTAGGAACTGAGAATACATCTGCAAGTGGAGTAATTTAACCAGTGCATACTCAAACCGCGTACTTTCGCGATTTATGTATAATCCTGAATGTTAGGTAAAAAAAGAAAATTCAGCTGTTACTTTCGTAAGTACTTCTATCGGCGATTAAATAAAACGCATACTACATGACAGTGTCTCAAAATTTTACTAGCAAAGTTTTAACACATAATTGTCTCTGGGCTACTAATAGATCAGTTTACTTTATTAAAGTATTAACGCTACGTTTTATGATTAGCTATAATTCAGGACAATTATATATAGATATAAACTTTCTTAGTATGATAAACATAGATAGAGGATGCTGATACAATTTTCCTCACGACATATGGTCAACCTTTAGTATTCTTGACACCCTCGAATTAGGAAAATTTATGGTTGTTCCGTCACTTTTAAAGTATTAAGACCTTCTAATTTAGTGTGCATTTTATTGCGTGGGATTATATGAGTTGTAACGCTGTCTAAAAGACCTTTATCGGTCAATATTACCATGTCATGAATAACCTATCGACTCTCGAATAATGGATACGCATGATTTTCGATAGGGTACAATTAACATCACAAATCTCGAACGGGAATGCATAACATTTACCTCGTGAATGAATAAAGGTTATAACGTTACAAACTAATTAATAGAATCTAATTATTCTTTAAGCACAAAATATCCACTTGTCAGAATAGGAGCCATGTAATTTGTGGGTTGCCGAGGTTTTGTCTTTTTACCTATACGTGTTGTGAATATATTTAGCATGTAACGTGTGAATAATACATTGGCCTAAAGCATTGTAACTTTAAATTTTGCAGTTTTGCAAGATTCGGTAAAGCTCATATTTATATAGATAAAATAAGTTAATTTATCTTAGCATTGTGTAAATAATGGCATTTCGATCCTCTCTATATCCAACAGTATAATGTGAACATGTTCAGGAAAGTTATTATTTTTCTATACTCGTTGCTAGGCAATAATACCTTACCTAAACATTTGGATAAGCTATCTTTGCAGTAAAAAAGTACATTTGTTGGTTATTTGTGTATAAATTCGTTTATGCTTTGGAAGGTTATAACTTTTCAATTAATCTACGGGAACATTTCTTTGGAATAGACTAAACGTACTACGTATCTGGCCAGGTATAGAGAAGTAGGCAATCGAGTTAAATTGTTCCTACATTAAACTAATGTTCCAAGTTCATATTGCCTACTCTCAAAATTGGGATTTATCCTTTGTCGTCAAAAAATATCTACTAAGAACGAGTTGTCTATACGTAAAAAATTCAGTATATCTCAATTTTTATATTCGCAAGCTCGTTATCTAATGAATAAACTCTAGACTCCAATAATATAATGCTATCTAACTTACTTGAGTGCGAATGTCCAAGGAACAGTTACAGAAAAACAAGATTGCTCGTCCTAAACAAAAATGTACTAGATATGGTGTTTCATTAAATAAAAATCTGGACACACAGTTTGATTACTCGATAAAAAATATCTAACCACAGATATATTTATCCAGAATACGAGCTCGTTTTAAATTTGAATTTCTATGGAACAAACTATGTTATTAGAAAAAAGAAATGCTCAGATAAAGGAAAGTGGCTTTATAGTATCATGTTAAATATAGGCTGTCTTGGACGTGGAATGAAGTTATTACTATTGCCTCTTCTTGTGTATGTTGACAAGTGTCGCAACCGCATAGCGTAGGTGACAATCCCCGTGCGTAAATGATTCAAAAAGTGTTACCTGCTTGTGTTCCTTTTCTTTTTCTGAATATTTTATTTTAACGAAATTAATATTACAGCTTCTTCCATAGTATAGAACAAAAACAGGTTAGCTTTACAATATGTTTCGAGTCATCTACTGTATACTTTCATTATACCAAGTTGAGTCGATGCACCTTTTTTGTTTGAATAAAATTAAAGAATTCCTGCGGTCATCTAAAACTAACGGGATAACAAAAATCAAGTACGTAATAAAATAGTCATTGTTATAGTTGAAAACACTACGAACCATTATTAAAGAAGGTATTTTGTATAAAATAAGGTGATAAGACTAATCCTTAACGAAAATTTTGAAGTTAGATTTAACCAAATATAGTGATGAGATAAAATTAACTATCACCAATAATAACTAAATAACACTAGAGTGAAGTTATAAATGAGACTAGTGTTTTGCTATTGAGATTACCTATACGTACTAAAATCTCAAATGCCTTTTTTTTGAATGTAGTATACTCTTATCAGTGATTAAACAACTGCTTTCAATTCCTGTATCACTGTTTGTTAGAACCTTTCATGTGAGACCACGGGAAACAATGCAAAGTTGTTATGTGTACAGAAAACCCGCAGATGTCGTCCCTCAGTATTATACTAATGCTCCTCTGTATTTTGCCGTATTAAGATGATTTTCCTCTGTTTTAATTACTTAATAATATTTTTAATGCGCTATATTCACACCTCAACCTTTTATCATTGGTTCTGTCATTATATAATTACGACTCTTTACGGTATAGTCAATGCGTACCTAATAGTTATTTAAGATCGATTTAGATAAGGAGCTTATTGTCACGCATTCGAGAAGTATTAATTTACTGTAATGTTCTCTTTTATGCATTACGTACATACTATTAAGCCTGTCAGATTATCCCAAAACAACCATGATAGAATAGGCAGCAAAGAGTAATTACATAGAAACGACCAGACAAATATTCTCACCGTACGAAATATAATTTTTGGATGTTAGTATTCTACTCTCTAATCGTAAACGGATTTTGCCTTCAATACTAAGAACTAGTGATATTAGATAGCCGCAAAGTGAACATAACTCGCGAATATTACATGTATAACATATATATGGCTCATAAGTATCGGTTAATATAATTATAGGGTAATTCTTTCCCTTAATACCTCACATAGGGATGGTTTTAACTTAGGTGTAGTATTTACACTAGACAATGCCAGGGATTAAAACCGAAAAGGACACATATTCTACTCTATGTTAGGCCGACATATTATGCTTAATATAGACGGTCACATTATTTTCTTTCATATTCGGTTTGTTTACATGTGGCTATACTTCCTATGAAAACTCAGATAATTTTCTGTCGGTTCAAAATGGAATCTTTCCTTAACTTAAGTCTAGAACTATCGTGTTTATATTAGATTGAAATTAAATAAGAAAAAATATTATTGCACCATCGGAAAGCCGTCCATGATATAGATCTAAGCATCTGTGTATTAACTTCATCGGAGACATATATCATACATCTTGTTGAGATAGTTTGAGAAAAGTGATCATCTCAATATAACTTTAGTAACCAAATAAAATAGTCTACACCTTATTGTGTATAATTAACTATTGGTACTAGTCTCTTAAACTCCATGCATCCTTGCTATTCGCCGAACTCTGATAGAAGCCGCGTATAAAATTTACTCCACATTAACAAATCTTAGCGGAAGTTATAATTTTTGTATGCACGGATGCGCACGTTCAATTATTGCAAACTTAGAGATTAAAACGAAAATCTTATTTTTATTTTTACCTATCTTTGTTGTCCCTGTGACACGATATAGTAGTGACAGTTATAATTAATTTAAAAAACTTAATAAGATGATTTTTACTAAGAAGGTAATACACACCTAGACGGACAGGACCTCTAGAATGCATTGTGCTTTGTCGTATAAAACCCAGTCTAGTAACAGAAATGTACGGGCTTAGTTAAAATTGGCAATCTTTGGATGCTACAACTTATAATGCCTGACTTTCGAAAAATACTCTTTTTAACATAGATTAGGTTATTGCTATATGTTACCGGAAATTGATATGCTATGAAGTTAAGCGCCGTTTG
4316	18916755	18917544	790	33.15	TAGGCCTATTCCATATGTCAAACAAGATTAAGTACTATACAGAGCGTCTATTGTAGAAAATTTTTTGTCTTAGCGCTTGCTGCTGATGGCTTATTTAGACAGGGACACTGTGTTATGATATAGCCAAGTACCTAAAGCTTTTTAATAACTCTCATAGTATTTACATAACCAAATCAAATCCATCTTGACGTACGAACAATCGTAGCTAGAGTATTGCTCGTATTTTGATAAACTGTAGCAACATTTGATACTTTCGTGTTTATAAACTTCCTTCCACTCTTTCTCTCTTGTCAAAGGATAATTCACTAGCGTACGTAGATCATTTATTAGATACTACATATTAGAGGAAAGTCTAATGATTAATTATACAACCGTTCAACGTCCTTACTTTTAACCTTATAACACAACGTGGTTATGGGTTTGCCATACGTAACGGTTAATATTATTAATAATATCCAGAACTATGCTGAACATAAGACCTATGACATTTAAAATAATAAACTTAACTAGCCCACATAGAAAATACTTATGCTCTGCTATTATACATTAAGGATATTAATAACAAACCTGATATTATTGTGCACCAAATTTTACTACGAACTCGCATTTGTAGGAAAATTCATTAATACTCGAGCAATCGGTTGAAACGGCCTTTCTACATGTGTATCATTATCCCAGACAAAGTTGCATGGTGAGAATACATAAGTGCTTCTAACGTCCGATATGGAAACCCTAGTTACATATTACAAAACGGCCGCAGATGGGTTAAAATAAATGTCCCTTCCGTATA
4317	18918256	18918853	598	38.04	TGTAGCCCTACTTTAGCGGAGAGATTAAATTTAGCCACCATCACTTGGTTATTTATGTAACCAATATAGGGTAATCTGTATACCTCATATCACCTAGTCATTAGAGACAAGCTCGGTAACATCGTAGACTGACACATATTCTGTCTGAACCGTAATGCGAGAAGTCGAAAACAAAAAGATATCCAGTTCGACGGCATGGTGAACTCTTGAAAGGTTGCACCCTCACTCTGTCTAAATACGAGAGTACATAATGAATAACTTCTTTACTGAATCACAGATCTTTATGTGATCGCAATCTTTACTTTGTGTAAACTGGCGGTCACCATACCCTATGATACTGGTGGTATAAAATAGTTGTTTACACACGGGAGGTTAAAGAAGCCGTTTTGAATAGTTCGGCTAGGCTATTCTCAGGTTCTTCAGGTTCCCGCCTAGAGGGAGTTTGCTCCTGTTCTTATTCCAAGCCTATTACTTTACAAATGGCTCGCGTAATTCAGTTAAACAAATGTTGTTTAACTTTGCGCATAGAACCTGATCAGAGTAACTGGAGTTCACCATAGGGCATCGCAACCCTATGAATTCCTTATTCTTGCGAACG
4318	18919787	18921440	1654	33.06	AGTGAAGGAACAAATATCTATGTTATAATGCTGGAAACATCATTCATCTAACATTGTTTGATTAAATATAATGAAGTGTTGGCTAGATCGGAACCTAAACTTTGCTTACGGGTAAAGTTGTAGATTAAGTATTAGCAAATGTAGGTTTAAACTGAGATACACCTTGCTTAAATTGTAACTCAACGAAGTCGCTCCGTACATAATCTACTAGTACAGCTCAGTATTCAACTAGAATATGAGACATCGCAAGACGAAATTGGGGTCAATTAGCATACCTAATTGATGACTTTTCTTTCCCTAGATTGGTAAAACTCTAACAATAATTGTCCAAAATGTCTTGCATATTATTAGTGTAGGAGTTTTATCAAATTTGTTTTCGTGAACTTGCATCATTATTTTTATTAAATTTGTTAAAGAAAAACCATTTACTCGATTACTCTTTTGATTTCGTGAATTCTGTTCAACTAAAAGAAGTGAGTCCACTCATTAACTTTGTTAGGAAGTGGCGATACAAAATAGGGATATTTCACATTAAATTTCTTCCGGCAATTCAGTTCACAACATGGTTACGAGGGTTTTACGAGGGTAGAATGGCTATTCACATGTACGAGCGCCTTGCTTCTGTATATTTCTATGGTTACTCTCGGAGTCGTCCTGAATCAGTATGTTTTTATGCAATCTGAAAATCGACTAAGATATAGAACACACCGGTCATCAGCGAGAGTTCTATGGCATCTTATAAAGTTATGTTAGATATTCCCTTCAATAGAGTTACCCAGCAAATTATGCAAGATCGAATTCGGCTAGCTGTTTAAATCCTATTAGTGTTGGATTGTAACAGACAAACTATGTGAAATGGATACTGTAAGTGCATAACTACATATAAAAAATCCTACAGTTAATTACTTCTGGTGTAACTATGCAACTCACCAATTTAATAGATCACCCAATCTGTCTGTCTTGTCGAATATACTCTAACTCCTATGACAGTCAACACCCGCTATTTAGGAACTATACGTCAACATATGATTGAATCGATTTCTAGTACTTAAGTATTGTATCTTATCTTATGAATATAGGGAATATGTCTTGTGAACCTTATGTCTTCCGCAAAGTAAGGTCAGGTTACTTAAGTCTCGAGTTAAAAATTCTAAATAAAAAAGTATATACCACATTATTTGAAATACATAAGTCTTACAATATGTCCTTTCTTGGAATCCCATTATATTATAACTTCAAGCTCATAATTTATAGTAGATAAATTATTCTTAAAGTACCCCTCAATTAAAGAGACGCCAATCGCCCAACAACTTTAGAGAACTTAAATACTACTAATGTAAAATACTACAGACCGATGGTATTTCTTCAGAGTGGCGCGCTATATTCATGATTGTGATCTTAAGAAAAGAGCCAATGTAGGTTTATTTAAAAATAGCCCTCAGAGGGCTTTAGATGATTTGATAAAATTTGACTTCACGCATTAATCAGTGATTATCGCTAAGATTTTTAGGAACTATCTAATTATATTGATTTGTCATACATATATTGTATTTACAATGCCACTCCTTATTCTGTAAAATGTAAAATTTGAAGATTGTTCTACTCAGTCCATAGTTTGGCTCCTTATAAAATAATTAAACAATCTGTCTACATG
4319	18923809	18925171	1363	33.96	ATAAATTGCTGTGAACATGAATCTTCGTTAAAAATGCAGTAGAATTTACCTAAATAATAACCCCACCAACGTCTGACTGAGCTTCCCATAAGTGGACAATCTTACTCAAGATCGTAATTAACTCAGATATCAGAAGTAAGTTCAAACGATAGTGTGAAGGCGGAGATATTAGAGACAGCTTTAATAAACGTTTCGAATTTTTCCTTTATTGATTTCTATTAATCTTGTTTTAGGCTTACGAAGAAGGACATCAACCACCACCAGGCGTTTTATCACTATACTTAAAACACTGTCTTCATATAAAAACAAGTATCTTAGATATAGAATTAAAATTGTTAATAACTGAATTTGAAATGAAAATAATTATCCCACCACTTTAAAATATCACAAGCAATGTTTATCTGACGTAACAAAAATTATGATACGACGATAGTGTTCACAACTTTCAAAATACATCTAACCAGGTTAGCAAGATGGATGTATAACAATAGTAGGGGAGGATGTGTTTACCGCATATGAACTATTATTCCCTTATGAATCATAAGAATCGCTATTTTATTACGGTAACCAATCTATCATAGTTTAAAGTTTAAAATCGCGGACATCTCAGTACTTTAGACTAACCAATCGAATATTATTACTATTGTTTTCATTAATATGCTTTTCCTGTTGCTTTTTCTATACAATAAGTCAGGTATTTGAGCTAAGCTACCAACTTATTGTGGTGGAACGGTACTAAATTTTATCCTTAACCTGGTTACAACATGTTCATATACTTGTCAAGGCTAAATTAAAGGTTGTCACAAGTTTGACTCGGCACTGAATACATTGACATAGTTGGTACCGACCACTTCGATAGGAGATATACCAGAATTCTTCGTTTTGCAAAAGCTTGCTATTTTTTTTTCTCTCATCTTTAAGTGATTGTCAATCCTCCTGAATGGTTTCTCCATTTTAACGATCATATAGTTAAGATTCCCCTCAGTTTCTATCAATATGGCTATGCATAGTTCAATTCCTCATCTCTTAGAGATAGTATACTTTGAATAATAATCAAAGAGTGAAATGGTGACCGCGATTTATCGAAAATTGCACGGTCTCACAATGACATTCTTATTAGAAGTGTTAACATTGAGGCGTAATCATACATAATTATAATTTTACTATCATTGGGAAACAAAAGCCTCTAACACAAATGAACAGATAAACTAGGTGGACATTCCCGACCCTTAAAGATAATACGTATATAATATGACTAACATTGTCCGCTGTTCTTTTCCTTTTGTCAAATTAAATGAAAAAATAGTCTGTAAATAGATATGATGGAATGGTCATGACTCTGAACAGATTGAGATTCCATTTA
4320	18927395	18929341	1947	31.38	TTATAGGATCCAAATGTAAACTTTAAAGACATCATATTGAGCTTGTATGTCTTTAATGTATTGTAATATGGCTTATTCACGATTCTCTCGATGATTATCGCAGGTAATAGACAGTATAAAGTGTTTTTGCCCAGATACAATCAAACATTTAAGTATCAAAGTAAATAGCTCTGATAATTGATTGAAATAGTTCTCCCAATAGATTATAACTATATTATCCTATTTAGTATTGCTTGACCTCCTAGAGACATGTAAAGTACATCTCAAATATGAAATTGTAAAACAATTACATAGGAGACATTAAAATTGACTGAACATCCAGTTCAAACACGTGAGGCAAGTCGACCATAGTACACGTGGTGACCTCCATCGTATATATTAGATAAAGATGGTAGAATCAATGAGTTGACGTTTTGCGTAATTTACTGACAAGTAAAATTAAACACTCTTCTAATATGTCGGGAGACAGTGATAACTAATTAGAAATCTAAGTTGCAAACTTTGTACATTCATTAAAGAGCAGACATTAGAAAAAAAAGTCTTCGTACTCATTTAACACTCCTTTATCGATGTTCTTATATGTTATTATTGTTACACATCGTTTAAAATCCTGGAACAGTAGTAACACATTTAAGGTGGACTCATTTATTAAACTATATTTAATCTTAGAGATAGTATTACGCAGTTTCCTTTGTGTCTCCTATAATTATAGCTACAGGTGGTATTGACGAAGATCTTATTTCAGAAATGTCGAAAGTATTCTGATAAACATCATCTCTTGTTTTTATAAGTCCGATCCATGCCATTTAATAACTATCAGATTTTATTGTTTATGAAAAGACCGGAGTAGTTGCTTGTCAATTATTCTTCTACGTTAAAGGATGAGCTTTAGTTTTTATTAAGTTATTTCTAAGTACCTATCTTAGAAATAGCAGTCGACTGAAGGTTCAAAAACCTAAGTGGGATTAGAGGGCTGGATTTAAGATTTATAGCCAATATCAAGGAAGTAGTACCTATTAACTACTAATGTCTTAATCCAGGATCGCCGTGTCGAATTATTGTAAGTAGGCTATTACTGATTTGTAACAAAATCACAAACATAAATTCTACTGTTAATATCTTAAAGTCCTACGAAAACTCGGCAAGAGTAATCACTAGGGTAAACGTTTAATGTGAAGTACCCTCTAGTAGTGGTGAATACAACGCAGTTTAGTATACACCTTCCATAATACCCTTCAACTTTTACGCGCTTCCACAAAAGGTTTCAGCTTCCATCTAGAATGTTTATAGTGTCTGTCTGTTGATTTTCCATAATAAAAGGAGAAATCATATAATTCATCATGACACATTTTTTTTTAAACAGATGTCAATAAACATATTATTGTTTCTATTAGGGTTGTGGTTAAAGGAGAAAAGCCAATTACACAAAGAACATATGGGGAGACCCACATAATGTCTACTCTTTAAGATACGCCACATCATAAGACGGACCCTTCACGCTGACTAATTCTATTAGTCGTCTTACGGGTTATAATTAAGATTGCTCAATACAATAAACGTAAAGATGTAAAAATTTTTCTTAAGGGAACTAAGGATAGTGAAATGGCAAAGGGTTTGAAGACATTCAGATAGGTCTGTTGATCCTGACAGTAAACATTAGGATTTAATTTCAACTATGAAGTTATGGACGGATTCTTCTCAAGTAACATCCTTAAAACAAAGTCGAATGAAAGATTTAGAGTTCTCCTTATAACTTAACATTAAGAAAAAAAATCGTGAATTGAATACTACAATTGAACTCCCTGACATTTTGATCTTTACATTAAATATTAGACTTTATATCGTAGTTTTCTAACAGAAAGATGAATTTGACATAGTAGTGTCTCTTATAACTCTATATCTTCTGGAACATTTTCGTATATGTTTGAAACAGTGTCGTGTTCTAAT
4321	18931405	18931547	143	34.95	TAAAGCGGTGTTTCGATACAAAACCTAAGTTATCTAGTGGAAGTGATGTGTTTAGCTCAGACTAAACGCTTGTGTTTTATCTTGATATCCACTATTAATAATTGCATGTTTACTATGGACTGACTTTTTTCTTCAACCATACA
4322	18933953	18938631	4679	28.71	CGGAAAGGCGAATTTCAGAAATATTGTTATATGTTTCTCTTAAATGTTCCGGTGGATTGACCAAAAAAATTGTTTCACTATCTATATAGGGTAGTATTTATAGAATATTTGATGAACTATGGCAGATATAGTAAACACTCGTAATTCTATACTACCTTACGTAACAGCATCGTCAATAAATCTTCCTTAAGGGCCTGAAACTGAATACCATCATATTCGGGTTTATCTTAGCCTATCTAGGACAAAAAGTAATTCAAAACCATAGTATTAGCTTCTAATGTGGGTCACTAAGGGAAAGGGGCTCATTTCTTTACTAAAAATTAATTACTCCTTTATTAGATTTGTTCCAATGATGTATTGTTTTTTGATAAAGAGCATTTGATTCACGCCGGAATACCATTGTTAATTAAAGGTATAGATCCATTAAATATTCGCGTAGTTATACCATCTATAAATCTACGGCCCGTAAGGTTTTAATGTCTGCCGCACTCTTCAGTTAACGAGTTTTAGAAGTTTAATTAAAGAGACAACGGATTAAAACGAAGTTGGTCTTGAGAAATCGATCGCGGAATTTTTAAAGAAATAATATTCAAGTGATGTCATCTTTCTAGCCTTTGTCTTCTGTCCATTATAAAGACATTAATTACTATGTTTTAATCTATAGAGCATCGATAAATTTAGATATGAAAAACGTTTTATTTAAACTAATCGATAATTTATACGATAAAGAAAATCGGTGATCTACATATTACCATTTTTTACGAAGATAACATACTTGGTATATAAATTATACCGTTTCGTAAATTAATCTCAATCAAACCGGCGTTATGCTGTCAAAAGCATAAAAATTCTCTATAGCGGTCCTAAACTGTTTGGCAACCCTCTCGATACATGAATATAGCCTTAATTTTTTATGACTTATTGATGCTTTTGGGGTTAAGTAAAAGTGTTTGGTCTACATACACCTATAAAGAAACTTGGTTTTGTGACGAAACACCAAGCTAACTTTATTCACTTAAGTCATCACATTTTGTCAATTCAAGGTTAAACAATATGACTTTAATTTTTATTTACGTAATCTTTACAATATAATACATATTAACTTTAATTGGACATATATTTACCCTATTTATTGTTGTTACAATACCAGTGACTACGATACTTATGTATATTATCGAGGAATTAGAAATACATCAACTTTTTATTTAACAATTTGAAACTTGATAAAGCAGAGATATTAGTCGTGTATCTTCAACTCAATCAAGTCGCTATTCACATTTTACTATCGATACCTCAAGCATCTCATGTATGTCGTAGAATTTAGATAACTCTTATCTCATATGGTATGGAAATGGTATAATGCCAAAAGCTAAAAGGAAGATGTAATTTATCGAGGATCTAACGTATTATGCAGCAAAGTGAACATAAACAAATACTTATATCAACGAGTATGAGAATACTCTATAAATTTATCTAAAATTTAGTATTAGTTGAATGGATTGGTATACTAACACTAGAGTATCTTTGTACTGACGACATGTTCGAGTTGTACTTATGGTAAACTAATAGTATGGTCGCCGGGGAAATAATACAGATCTAGAGGTACCATTAAATAAAAGTTGCCCTATACGCTATAATTTTATGGCGCTAGGAGAATTGTTATATGTGTTTTATATGTCTATCGACTTAATTCAAAACTTGAGATCCGTTAAGGACATACCAAAAAGATAGTTTTATTATCATAATGAGGCTATACAGTTACACCACCAAAACTCAATTGGGAATAATAAAACATTTTATTATTTACTAAAAGGGTATATTATCAAATTTTTTGATTCGAAGATTAGGCGAGCAAGTCTCTTCTACTCCGGCAAGCGATTGGGCTTAGCGTAATATGTTGCAATTGCTTAAAATTACAACTACATTTAGTTGGCTGGCCTCATTTATGAAAAGCCATTTGGCAAAAAAATTAAACGATATACACTCACTCATTATTTTACTATCTCATAGACATTCTTTATATCACTGAATTCCATTTTAATAGCAGAATAAATCCAAATTAAATATTTTTAACTTAGAATTTGTTAAAGTGGCATCTCATATAACATAATTTGGATGGTGGTCTATATATCTTGGTTTTACAACTTCTCAACAATTACTGTTTCCATCAACCTTTTATGTAATTTTGTTGCAGAAAGTCAGCATCCATTCGATTTGGTATTATCTAATGGGGCTGAAATGATCTTTTGTTGGACAAAATATCAATATTATAAAGACTAATTATCTTCTCAACTATGATTTTGTTCTACAAGCAAACCTTAGTAAGGGCATTAATACAGCATAGTTTTATCTGAGCTATATAATCATAGAGTTGAAGTTTTGAAGTATGAATTTTTTTATCAAGCATAGATATGATATATAATTTTAATCCACATATGTTACACAGTCACATATGTTAGAGCCTTCTTTAAATTGTTATCAATTAGTCGTTAAGCTCTAGTTAGGTTTCATATGCAGGGACTCTTTATAATCATCTATAGTAGGTATTCTTAAAGGTCCGATAGATTTATTATGGGAAAGAAGTAATAGAGCAATTTTCAGATGAATGTCTACAATTGTAGAAATAGGACAAGATTATTTTTAACAATACATTTTTAAAATTAAAACGTAAGAATTAGCTCAGGTAAGTTGCAATATTTCAAATGTATTCCATACCAAACTAAATAAGTATTATCCTTTAAATTGATAAATTCCGCGTGAGAAAATATTCCTACTCTGTGATATTATAATATGAAAAGCATAACGTCTGTTTCGTGTTTCATAATTCTATACCTTTTAGCTTGAAGAAACGAACATCGTACCTTATAATAGGTGCAACATCATGCACTGTTAGATTAACAGTATTATAACAAAGCATTAAAAATATTATGATAACGAGAGTTTAGATAATAAGAGATGTTGAATCCTTTTGTCTTTACAAGATAATACTATTTACAATGCCTATTTTTAAAGTCCAAACCCCTTTTTTTTGAACTACATTATTCTTCATCACATAGACCATATTTCATTTTAACAATTTTTCAGACTACTTATCGTCGAAACTCTGTCATTAACACAGCGATACTAACCGTTTTTTGAAGTTTCTTAGGATGAATTACCTTACAAGCTAAAATATTACATTTTTTAATAATATATAGATGATAAAGCTCCTAATGGAAGATTGGTTTGAAAAATTATTTATGAAATACTAGCCCATATTAGCAACTACTTACGTTCGGATAAATAGTACTACTCTTTAAGTTGTTCTAATGAATAAAACTATGACTTAATACCAAGCTGTATATGTTCAAATTTCCGTGCAATGATTAATTCATTGGTGTTTCAGAATCTGACATATATATCTTTAAATTATAATCAACTTGTTCAAGCAAAACACTGGAGACTTGCTTTAACCCTTTAATTTAAAGTAGTGACATCTATATGTGTTTAAATTAGTGAAAATTATTCGCATAAATATATCAGCTATTACGGCATAAATATGAATCAAGAAGGAGGGATTATGTCCGTCATTTATCAATTAACATCATTAACTTTTAACTATGCGATAAGCTGATTATCGAAATTTGAGTATTATTGATCAAATTTGACATTTTCGGCAAACGTTTATAATACGTTAACAGACCCATATTGGTGCTCTATTCAGAGATTTCTGATATATATTAAATATTGGAACAGATTTGATATATATCTTTTGATCTTCTTTAAAACCGCTGCGGCGACCAGTGGCTCTAGTATCAATTTTTGCTAACTTTCACTCTAGTTAGCATCGTGGATTTTAATGTTGAGCAAGTAAATGAAACCCACTTTTGGTGTACATTTGTCAGTCATTCACCAGTTATTACAAGAAAAGAAAGTTAATTGATATAGTTCTTCTCACCAAAAAATATCTGTGTTATCCAACAATCTTATATGAGAAAGATCGTTTAATTAATTGTCGTTATCTCATTGATAAAATTTATGTATTGCCTTTGCCAATACTACAGAATGTTAAAATTTTCATATTATTACGCCTAAGAATAATGATAAACATATTCACTATGATCCACAAATTCTATTGTTTCAATTAGATCCTAATTAGATTAATTACCTATAAAAGTTAAAGTACTTACATGTAATAAGCGAATGTAAGAGAAATAGGAATTTTGGTATTTTGATCGACTTGTTGTTTAATGTTGTAGATATTTCGCCATTCCAGGTTTAATGAATGTAAGATGCGAGTACATTTTTGTTCGATAAAGGCTGGTCTGATTATAAATATTGATCCAGTAGTTGTAATTACGCAATACAAATGTAATGCTAAATGCATAGTTGAACTGGTAGATAACATTTTAAGCAATCCTTGACTCTGTTAAGAAATACTCTTTTTACTCATAGTTTGGTTTTCTTAACTGAACTATTAATGATACTAATATATATGATATCTAATAATAAGCGTTATCTTGAATATAGAATAATTTCGAGTGAGAATTATATCCGATTTAGTTAGTTGAAATCTAAGTTCCTAATTCTAAAAGTTTCCCCAGGTTTCTCTTGTAGTCTATGCAATCGTGCTACGTATTTACATATTATAGAGATAAGAATTATTCGTTTCTTAATAAATATACTTGCCGTATTAAAAT
4323	18939893	18940411	519	30.17	GTACAAAGGTAAAATCAAAATCACTGCAGTCAAAGGTTGATATTCAATTAAAACACAATCTTAGGATCAATCAGGAAAAAAACCTTAAGTCTCGGATAGGAAGAGATATATTGCCTAAGTGGGTTAAATACAATTATGATGAATTGCGATTATATTAGAACTAATAAATGCGCTTCCTAAAAATAAAAAAGATCGAAAATCTACTTCAGTGGTAGATGGTGGTAAAAGTATTAAAGAAAACCTAATCCCCTTTATACGTTAGATGGTTGATTACCAATTTTTACGTGGCGAATCTCAGAATTTAAAGCAACATTAATAAAGTTTGGCAACTCAATAATCTCATGCTATCAACATTATAAGATAGAATGACTATATTACAACGTCTTATACCTTGGTAAAGTCCAACGTAGCCACCTTGAATAAAAAGGATTATGCCCAGATCATCAAGGACTACTTCGCTTATCAGAGTATTGCAATTTAGTGTGTGAGCGTACAAGTACTCATTATGATAAATGTATT
4324	18943829	18950737	6909	36.15	AGCTGTGGACAGAAACATATAAAACAGATGTTGTCAATAAACGCTACATCTATAATTAATTCTCCACAGCGCAGGAATCGTCTTGCACTCAATTTACGTGTTGGGATACATTCCAGTGCACTACGACTTATTTATAATACTTCCTTATGACTATAGTAAAAAAATTTCACAAAGATTACGGGAGGTATAAAGTTACTGCAGGCTATAATCATTCATACTAGTCTTTACGCCTAAGAAGATGTATAAATTCACTAAGTACAAGACCGATGATCGAACTTTGCATTCATAGAATTTTCAACCCCAATAATTAAGGGACGTTGTTACATGTAATTATCATATTTGAAGTTAGACAAGGTTATGATTAGAGTCTTTATGGCATTCTCGGGATAACTACATTGTACACCATGTTACACGAGTGCATCAAATGAACATGTTATGTTACCTAAGCATCAGAAACATTAGCAATGTTAATTTGGAAAAATCAACAATTAACTTCAGGGGTAGGATCACGAGAACTAAAGTATGAGCAGTTCTCATACGTATTTATGTTATATACCCTAAGTTTTATGTACATATTATAAATAATTAATAGACCCCACAGATTAGGTCCACTTTTAAAATTAATAATTTGGGTTCTGTCACCAATGTGGGGTTTTTTACCATCGTGGGGTGATTTAATGTGTATTTTTCATACAGAACATTCGTAATAACCTACGTTTAATTGAGCAGCATTACGTCCCGTACTCATAAGACTTATTGTTTTATGATAATTTTGCTGGTGATCTGTACTTAAGATATTTTTAAAGAACATGAAAGAATTCTCGAAGAAAATAGTAGTATTTAGAAGTATCGCTTCTACATCCTGATATTAGACACATATTAGCACTAACCCTTACACTCCGGTTGCTAGCGGTAATCCATCCATTAACATAAAAATTGTTATGTTTTGCCTGATATCAACATTTAACTCGTATCATATGCCCATGCAACTGTTACGGGTATAGGTCCTTATAAAGAATGACTTCATGCTCTTCAGCAACTAGGTACAGGAAGAGTGTCAACCATTAAAGTAACTATACTTATCATATACGAATACGATATATATTTGTTTTACAGGCGTGTATGAGCCACTAAAGACCATCATTGAAATGAGACAAATAGCAGAAATTTTGATTTATGTGAGAAATCCTAGTGGCGTGGTTTCTCATTCACCATACCGGTCGTCTAGGTGTCTTGCACTCGCTGGGCGTGGAAACTTACTTTTTCGGTTTCATTACTACTAGTGTCTACCTAATGGAGAAAATAAATAAGGTGAAACAAGGAGCGAGTTGTGCTTAAATTTGAATCCGTACTAGTAAAAGTCTAGTGGACACATTACATACTTTGAGATTTGGTGGATTGATTAATAGCAACGTATTTAGATCATCAATATGACCCGGACATAATACGATGCCCGTACTCGTCATAACTTCCTAGGAATTTAGAAAATTCTGTAAATGCGAAGTAGGAACCGAATAGCTTATATAGATGATAGACGGAATATAGTACTTATAGTGGGTGCATACATGCACACTCGTGAGTAAAGCACGGCAGTGTGTAACCAGAGGTCAGATTTTAAATAATGCGAATATTATGATGCCAGTCAATTTATTCTATCTTGCTCAGGATAATCATATCCTGCTACTGCAGTCAATCTCTCATAAATTCGAACTTAAACTTCAGTTAGCATGGGATATTGAATCCCAGCACTTTAAATGGCTATGAATGTAATGGTCTCATTGAGACTACATAATTCGCACACGTATTAACGTACGAGACCACTATATATTTATTAACGACAGCTAGTGGACTAAGTTAATAGTATATTCTAGCGCTACAAGAGAGATCAGGTATACACGTGTTTATCGTAGAACTTAACAAACCTGAGGCCCGAACTCATTGAGGCACCTCTCACCCGGATACTTGTAGAGGATCATGACAACCAATAGGTCCTGACAAGCAAGAGAAGGTAATTAGTGAATTCCCAAAAATTCAAGAATCACATTTAATACAGTTTTCGAACTTAATTCAGAATAGGCCAGTTCCCTAGGTCTTTACAAAGATGTTTCCAAAGTACAATCTTATTGTTCAATCTTCAATTGTTCACTTAAGGCAGGCGAATTAACTTCTTCCTAGAAGGTATATTATTACTAGCTGGTAGCGATATTATCAAGGAAATAATAGCCATACAACACTATGGGTATAGCATTAAACGTGGTTATTTCTATGTACGAAGTATAAACATGGACAACTTTCTGTAAATTGGAAGGGGAGACGAGTGCATAGCACTGATACATTCTGCATCTTAGTCTCCTGCCTAAAATGTGTAATCCCAGGTGTACTGGCTACTAGTAATTCAAACAAAACTGTATCTTAAATAGTAGTTATTTTCAGTAATCTGTGTCAACATACTATGTGAACCCACAGCCTTACGCTTAGCTTGCAGCTACACGTGGTTCGAGGGCTCATAAATTTCTCAGTTCCAACAATGGTGACATTTTTCCGTGGATGATAATTAAATATTGTCAGACTCATACAAAGGTTATTTCATTGACTACTAGGCGATTGCCTATTTGCACCTTTAGTATCCGGTAGCTATGCGGCAGTTATGCTTTCGCTCAAGACAGACAATTTAATCAAGACAGTGACAAGCAAAAGGTACCGCTTTACAGAAGCACATTTTAGATTCTACTGCTTTTTAGCTCGTCAAGCTAACCTATTATTAGTGCTGATGGTAAAAAATAGAGCTGGAGTCCAGAGTGGGGTAACGCACTCCAATTAAGAAGTCCTCAGACAAATTGTCTATAACGACCATGTAAACTTTGGACCTCCGAGTACATCTCATCATTTGTTTGTTACTTTTATTCAGTTTCAGCTCGTTCCTTTCTTATGAAATTCCTTTCACACATCTTCGTTAGTTTTTGGGGAACTCCTTAGAATTTATATATTTGCGCCAAGCGGATATTATAGGGAAATAATTTGCGTACGGCGGACTGGAGACACGCAAATTCACAGATACTCACCAATCTTATAATAGTGTCTTTAGGAGTATAACAACAAAACTCGGTTATAATTTTACTCGGATTTACCGCACATTCAAAGACAATAGTTAGCTACTGCTTCCTTGAACGATGATCGTGCTTGTGAACTAGAGTGTCAGTAACCGCATCAGTACGGCAGGGGATGTTTTGGGAAGATACCTATTTATAAAACTCAAGTTTAACAACGACAGTTAACATCTATGATATAGGAAGCAACATAGAACGTGTAACAAAATGCTTTGCAGCCGATCCTCAATCAAATCTATTGTAAAACGTTTATTGCTCATTTTGTTATATTATCACATATCCACCGTCCCTCGTGAAGCATAGCGTGTAGACGGTTACATCCCTCAACAGAATTGAAACAGGTCACCGAGCACGGTGTAAACGCAGCTACAGTTTTTTATGATTCATGTTCTATTTACATGTATACTCAGTATATATTGTTGATCTTTTGAATATCATAAAGAATGAAAGTTTAATATGTGTTATAATGCATACCCACATTGACTAACTTTTTCAGATCTCTTCGTTTCAGTCCTGAACTGGGGTCAAAAAATCGTACATTGGTGAATCGCTTGAGACCGCATCACTTTTATATGGGAAATGACGAAGTTGTTTTACATTTGGCAGGATATAATACTGTTTGCAAGGACTGCACTCGGTCACATTTAGATTGATGTGGTCCGTACTCTGTAGTGACACACTACCCAAATTAATTGTAACATTAATCTCGCTTTAAATCTTTCCTCATTTTTTCGTTGACCATGTAATTTGGGTGTCAGTGTTAGCCCACATTGAACTAATATGTCCAGCGTTGAGTATTGACGCCGCGCGGGTTGATTTACGTTAAATCAAGTAATTTCTTTATAGGAATTTGACTAAATGCCTTTTTATTCCGATGGGATACATAGTCTAATTAGTTCATTGTTCATTAATAGCCTCTTGTGAAATCAGGGAGAAAATGAGCAAGAGTCCTAAACAAAACCAAGGTTTTCACAATATGAACGTGGCCACTTCTTATCCTTCAAAACAAACTGGCACTAATGAAGCTATTTACATAATTAGATTTGGAAGGGCGCTTATTATTAATGGAACATTAGCAAAATATCGGCATCATCTACTTCAACGACTGTAGATAATTATTAGTAGAGCGCTCTTGCTCATTTAATGTTATACTAAAATTGTTATGCAATGGGACAGTACGCAACACATCTCATCAGTGAATCGTGGTGAGGGTAATTAGATCTAAAACTCATCTTTTAGCGGTTATTAAACTTATGTTATAAATTCTCCAACATCTACTAGCGGTGAAATAAATCTGAATTTCTGACTTGTCATTAGACTATACGTAACTCGTATTCATAACATAGTTTCAACTAGTATGTCCGCTTAGTGATATCATAAGCTATACTTATTTCTTCTTCTTTTCAATAGTTTCTCATAACCATAATATTTTTCTGAGATTAGACTCGGTTGGCTTGTTTACTATGCAAGGCAAAGAGAGAGGCAGAACCTTATTAATCTAATACTATTTAAGAACTTTATTTTTTGAAAAGACGCGTTTGTAGATAAATATTAAGAATGTCAGAAAGGCTTGTTCATAACGCGTAGATTAAATGACTATAGTGTACGTATATAAAGGGAACATAGGCTTAGATTTGTCATACATCTTTCAACAGCTGGTACCTATAGAGGATATTATATGGGTAGGCTGATAGATTCCTAAACTGTAGTCGTTGTACTGGCATATAGACGAGTGATTTTCTTTGCGAATTGTTAGAGTGTTCTTTTTTACTCGGAATGTTCCACTGATCGAGAACTATAACGAGAGCCGACCGTCTCATCAGACAAGGCACATAGCTTATGTGATATCGCTAAAATAAGAGATAGTAATTCAAGCTGCGTTCGTATGACGGTTTTCAGGACAAGCAAATGGCATGTATGTAAGGTTCTTAACAAGAAGAGACTTACGAATTCCTTCCATAAATATCTTGATAGCTAATTGGTTGGGAAAAAAATTTGTTGGTTCACACTCAATTCAACAGTTTTTTCGAAAAGATTTGATACTACGGGGGCCCTACTGGCCTATACACGTAATATTTACTATGTCAAAGCGAAAGCTTTTCGCAATGTAATTTAAATTATTTAGGTATTGTCCATGACCCCAATATTTATGACACGTAACTAGTTCAATCTTTGTTAAACTCGGATCTTCTATTACCAGAAAATTTAATGTTAGTACCAGCCTTGTGATTTGAGCTAATGTTAATTATTGCCCATGCCAAGCAAACATGTCCTAAAGACTTGTCCAAAAAATGAAAATGAAGAAATCGCTGAAAGTATCTACCTCGCGATCAGATCAATCAAAATAGAACGTACTGACTAGGTGGACTCCCTTTCTTAAACCGCCTGGGTTGATATTGCTCATGGGCCTTTATACCGATTAATGGTTACTAAGAACAGTAGACGAATAGAACAGGAGAAACAATAACCGCTAGTTGATTCTATTATAACTGATAACTTCGTATAACAACTATTCGCTCGCTTTCTCGGTTCTTGCATCAAAGAGCACTTCTTTCCTGTTAATAAACTGACTATATGGGATGTTAGTCAACTGTTTATCACCATTGGAATGAAGTATGTGCATGAGCCATAGCTGTAGCCCAAAAAGAATTTAAGGTCCCATATCCAGTATGACCAATAAGTATTGCTCTTGGAAACAACGCACGCGGTATTAGAAGGCCCAAACCGAAGTCAAAGATTGTATATAAAGAACACACTCTTGACGACTAACAATTGAAGACAATAGCGTGTAGTATCTATTATAGGAACGATGCTGAACTACGTAAATTCGAACATAATGTGCCTCTCTATCTAATGTATCTCTCAAATTAAAATAGGTTGTTTACACATAAAAATTTCTGTTTATTGTCGGATAGTTGACAGTTCTTTTCTAGCTGTTTCTTGTGTCTAGCCAGTCCCGATGGCCATCAATTCTACTATATATGTTGGTAGACTAATTGGGCGTATTGCTTCGATGCCATGGATGCTTACAGAGGTACTTGACCATTAATCTTTTCGTCCCTGAGTTCATACACACATATCTATATTAATAATGCTAATTGTCCATACTAAAAGGTAGGCCGCTCAGTACCATTCTGAAATGTTTGCGCGAATATAATTTCTCATTCATTACTAAATATCAGTTTATTGATAGTCGCATCCCTTTGGTTTCAACTGAACGGTTAACCGTTAAATTGATAGGTACATCTAACTCAAGTTGTTTATAACTTTATAAACTCAGAGAATATCAGGTGGTAGGGTGAAACGGAGTGTTAAACGAGTTGTAGGAAGGATTGCTTATAAGCATGATACGATCAACACGGATGTATTAGACTATAATTTCACTAATTTGGGATCTCGAGTAAATAAGATACCAAATTGCTCGAACGGACTTCCTGGGATTTTTATATCAGGTGTTTAACATGAGAGGTTCGTGTAGTTAACTAACTCAATTCTTTTTGGTAGAGAGGTAATTGGAAGCAGATACTTACTTCGGTGGGCCTGTTCCTTCGTATTATCTCAGTTCTATTTGCGAGGGCACAAAGAATGGTCTCCGAGCCTAAACTTCCTGGAACGCATTTGTGTTGATGCTACTCTGGTTATCACTACCGAATAAAACCCATACTCAAAAATATAATCTTTAAACACTAATTGTGCTTGTTTCCGCTTAGATGCCAAACTCACTAAAAATAAAATAGGGATTTCGCTCTTCATATTATCTCCAGTCGTTTGGTATATGCTGCACAGTTTTTAGTAAATCGTA
4325	18951474	18952262	789	23.94	GAGTTAGAAAGGGACGTTGTTCTTTCTAAAAACTATTAATTCATATATCGGATTTTAACTGATGCTGAATAATACCTTTATGTGCCGATATTTTATATATCGAATTAATATCATGATATTAATTCGTCAATAAATTTAATCAATTTTTTTAATATCAATTTATATTGTCTACTTCCCTTATAAATTAAATTATAAGATTATGTAAAAACAGTTTATAGGAATTTCACGCGTACATCTCTGGCATATTAATTTCAATGTTCAATTAATAATTTGTATTACAGCAGACTAGATCATTCCTGAAACACACCTGCGAGTTTTAAATTTTTAATTTTTTGAATTTGAAAATATCACTCTATCTGTGCAGTTCCTTTTATAGTATTTATTCCGACATAGTGGTTTCATTTCGAAATAAGTATAACACTTATAATGATCGTTAAGTTATATTTTATTATTAATCTTTATTAATGGATAATAATTTAAACTGATCTATTAACAGAATTATTTCAGGTTAATCTTTTTCTAGATATTCCACCGTGAATAAAGGATAAAAAGCAGTATGCATAAATTAGTTTAATTATTGGTCATTTTTATCCCATATTTTTTCTTTGTTAGAAAAACAGTAAATAATTATTAAACAATCGAATATTTATCCTGATTAGATGTTTCCATACAAAATATTAGCTATTAAGACCTTCGGTTTTTGGGCAATTATTATATTAAAAACTTATATAGATAAGTTTTATCAAAATGTAACTGTTGAGGCGCATAATTAATTTAAAGATGATGTTA
4326	18952704	18953307	604	20.67	GTTACCAATTTTAATGTTGTTATTAGTTTACTTTATTTGACTAACTTTTTAAATGAAAAATTTATATCTACGGATTAAACAACAGGGAATCAATTAAAAATGTTATAAAATAATCTTTAAATTAGAAAAGTAATTCAAACTCGCGATATCTAATAATATCTTACACTGTATAATATTTGTTTATTACCGATTTTAACATAACTAAAAAAGATCTTATTGTAAAGGTTAAGATTTTTAATAATAGTGCGCTTTTAGACTAGTAATAATTATGGAATAGTATTTACTATCTGACGAACTTCTTTTAGGTTGTTTAAACTAAATCTGAATATAACTTTAAAGTAATTTTTATTCCGTTTCATAATAAATTCAAACTTTTTTATATTGGACAATAAATAGTAGAACTGTTTTTACGATTTAATACAATAAAAACCAATATATAAACGATGTTATATACATTTAAATTACTTGTAAGAATACAATATAGTACATCATACTAATATAATTATATTAAGGAATTAAAAATTTTATGTATTTTATTAGACGCCTTCTAAGTATTTGTAAAAAAATATTTCCTAAGGCATCAGTATAGTTGTAATCTGTTATA
4327	18954591	18956712	2122	23.93	ATGTTTCATTTTATTTGAATTTTATTTACTACTACTCTTTAATATACTTCCCACAATCCATAACTTATGCAACAGTGAAATTTAATTTAATGTATTCATGGAGTTATTTACGATCCCCTCATAAACTTAAAAATATAGTGCTTTTAATATTATAACCCTAAAAGAAGACACGTGGATATTATTTTTGACAACGTATTAAGACAACAATGGAATTGTAGGACGCATCGTATGATCCTGGTATTATTATTAATTTAATTTCAATATAGTTTACATAAAACCGTTATATATGTAAAGGGAATTTTGAGAAAAAATGATGTGAAAACTAATGTATTTATTAGGAGTCATTTTTAAGATTTAATATGTTATTGAAACTAGCAATGTCAAAAAAATTTTATGAACCAAATATTTAGAATTAAGTATTGGTTAATATTTACGGTATTGATTAATAAAGTTAGTTTAAGCTACTTTACCTTTGGGACATCTAATTTTCTAGATGCTCATTAATGGAACACTTTATAACATCACAATTATCATTAATATAGTTTAAGATGTAGGTATGAAAATAATTGCAAATTAAACCTGTAACATCTAACATAATATATTGTTTGCGAGATCCTTGGCGAAAGCAAGTTTTGACAAAACATGAACCGTCGATTTATCCTTCTATTCTTACTCCATTAACAAGTTTTAAAAGACTTACTAGTTGAAAGAACGTTTGAAAATAAAAGTCATTAAATTATTTTGTATTAATATATCTCTATAGATATGTTTTATGTAGGGAGCTTTTTGTTCCACCATGCAAATAATAATATTTCTATTTCAATTACATTATTTACTTAATAGATATATAAGAGAACATTCAAAGAATTTAATTTTACTATAAACCGTGATTCGTAGTATAATTATCATGATCGATATTACAGACAATAGATTTTTGTAACTTAGGTCCCAGTGATTAAATTTTATAATATTACTTTTAGACTAAAAACAATATATAAGGAATGTCGCTGTCTTTGTACATTATGTTGGGTTAGTTACATATAAGTATAACATGAGTTTATAATTCTAATAATAAATAACACTAATCAACATAGACTCTTTGTAACCATGGTTACGTACAATTTCGGTTCAAAAATTTGTTTCAACATTATTATGATTCTAAATTTAGACAACTATAAGAAAGTCAACAATAAGATAATAATACGAATAAATAAATCAATTTAAGTTTTTAAAATTCTGCCATGAAAAACAGTCATAATTATCTAGTCAGTTTTTATCTTTTTGATGATAGTTGGTAATAGTATACTTCAAGATGAATATTAAGTGTAGAATTAACTTGGAATACAGTAGATAAGTTTATGTAGACTTAATTTCTAACATTTTAAGAAATAATAACTTTATTAATTAAACTCGATAATAATACACTATCAATCGTTATGTTTTGTCAGAATGTTTTATAAATATCAATTAAAACATACTTACAAACATTGCCTTGTTATTATAACTTATTAACTTCATATTCATCTAAAAATTAAACATTAGTCTTAAAGAAATAAAATAAAGAAAAATTGGCATAAAAACTACCTCCTTGATCGATGTTATTAAACAGCAAACTAATTAATAATCTGCCATAAATATATTTCATAGGCTATAATTGAATACGTATTTTAAAAAATATGCTTAGTTTATTTGAGCACACATATTTATATTTGTAAACTAAAAGAAAGTTACAGTAGACTACAATTCGATGGAATTTCATTAATGCGCTTTTGTTTGCTGAAGAAGTAGTCGAACGGAAAGACTCTCTAGCGGGAACCGGATATTTGTATTTGTCATTTTTAAGTTTTTTAAATAAAAAAAATATAAAAATCTCAATGTTATGATAATACCGTATATACTAATTAAGAACTTTTTTGTCTTTCAGTATATTTTTAAGTAATATTAAGTTAAAACACTAGTGTTTATTACTAGTAAATTTGTGATTTTACTTAGAGATATCATTTATAAATTTTTGGTTATAGAAATAATATTATTACAAATAGTCTTTTTCTAGATATTGAGTTTTAGTTTTACGTATAAGCAAAGTTAATATTGTTTGTATAGTAATTATAAAATGTATAAA
4328	18960130	18960612	483	33.76	CAGATATTGGTTGCACTTTTGGCGAGAATTGAAAGACAAAACTCGCATTTACTCGTAAACAGGATTAGACAGTTTCTAGAGAAATGCTTTCTCTCTAGTTTTAGACGACTTTATATCTTCTCCTAAGTTACATTTCAACCTAAAATATTATATTGTCTGTTTAAGTATATGTCTAGAGAACTTTGATGAAATTATTAAATATTTAGAGCTTATTTTCTTCAAATCTTAACAAAAAGTTCAAAGGAATGCCCTTCTATTATATTTAATTAATGCAGAATTTAGAACAATAAGAAAGCTTGAAATATCCAACGACGCTTGTTCATTGCTATGCATTATGTAATCAGTTTTCGCCCACCAATTAGGCTCCGTTTCGTGGGATTGTTAACTAGATCCATAACTCATAGTAAAATTTAGCATCTAAAATTTAAGGTTAAAATTCAAATTAGTAATAAAATGGCCATCGGAATGCTAATACTTGACAAG
4329	18961343	18964841	3499	31.78	TTTAGGTGTACTTATACTCATGTATATTTATTACACTGAAAAGTCATGAGATAACACTAGATGATGTGGTATGATTAAGACTACGTAAATACGAGTGTTAGATAATGGCAAAGAGACACTGTTATCCATATTAAATTTATTAAAATTGTACAAAAGTCTATTCATCGCAGTTCTACAGGAGTAAGTTCTTATATTTTGGAGGAATCCGTTCATTTTTATTTCAATGAGATATTCAATATGTAAATTCGTTCGGAGATATCAGAATAAGTCACCCATATTATAGAGTCAGCCATCCAAAGTAACTTAATGAAAGAAATATACAAGCATTAATGGTAAACGTTGTAACCTTGCACGCATTCTCAGTAAGAGAATTATCGATATGAGCCAGGAATAAACAGTCTGGCTAACTGAGTTTGTCCCAGTGATTTCTGGTTATAATGTCAAGAATTAAGTTTAGGCCTAACTTTTGTAGATTCATTGTTTGCCACTATGAAAACATATAAAAATAACATGTAACGAAAAACAATTTTATACTCTAATTTGCTCCGAGACATTGAAAAACCGGGTCCATATAGTTTATGAGTTCCTATAAGGTTCTTAAATACCCTCCATTCTTTATCGACATTCTTTTTTGACTGGGTTATCCTGTAATTATATTTTAAGAGTTTTCTACTTCGTAAAACATACTATAAAGGTATAAAACCAATAATCTAATTGAAATAGGTGCCAAAAACAATCTTAACCATAACTGTTCAACAAGGGCGTTATTCAGATGATAACTAACGACGGTTGTTTTTCTATTAGAACTAGTTTGGGCTTCGAATAACTTTTACTGGAACGTTCTCTTCACATGAGATCAGTGATAAGATAATATTCACAAAACCTTTTATGTAATCATTTAACACTACATTGTTATGAGAGACTCCTAGTCCACTACTAGAATCTCATACAACGTACGTTATAAGAATTTAAATTCAATTATCTTTACAATCCTTTGGAAAGTGCGTTGTATGAAATAGGATTGTCGCTACCTTGTCTATACAATATTTTAATTATCGGTAAAAAAATTTCGCAAATGTGGCTGTAATTTTATATAATATTTCTACTAAGGATTGTTTAGAATACGGCATCCTAATAGTGATTCGTCTCTAGATTGGTTTAATGTAAACACTATAATTGTAAGTAATAAAAGTTTAAAAACGTGTATATAATTTCGAGGACGCCACATTAAGTAACTACTAAGATAAAATTGTACAGCTATGGACGCTTCGTCTTACTACAGTGAAATGTAGTAGCTGTATCGAAGGTATATCGGCAAGTCTAGTCCGATTTTGTATAATAGTGGAAAATACGGAATAACGTCCATCGGGGTTTAAAAAAATGAAACATTGACTTGTTAATCGTCAAACTCAACATCAGCATGCTTTTGTTCTTAAGAATCAGGGTCGATTTCATAGGATAAAGAGTTAAGTTATCATAATATTTCTAGTCTGATTTTATATTATTATATGAACAAGTGTCTCGCGAATCGTATTAAGATAGACAGGAGTATGTCATGATGGCTAATTTAAACACAACTTAATAATAATATGAATACTAACTGAATAGATATATTATCAATGTTGTTTAGTCTACGCCACTAACCTAGATTGTATTAGTTATTGATTATACCATGGAACGCTGCATCATTTATTGAATTAGGATTAAATGCTACTAGTTCAGATTACGTTAAAATGATACTAGTCAATTCGAGTATGCTCTATTTATATGTAGAAAGGGTCGATAGATAGAGCTACTATTTTTTCTACAAATGAAAACTTTAGTCTATTGCTAAGGTAAAATCAACATGCGAATACAGAGAATTGCACCTATATATTAGATGATATCTAGATGATTGTTATTAGTAAAAGCTTTACGTTTACCTAGAGAATTTATTTGGAATTTCCTGTACTAATCTAGAATATAATAGTGTAAATCAAAGTCTTGCGCTCCTGCCATCTATGGCGACATTTTACTCAATTGGAAAAATATCACGACAAAATGTTTTCATTAGTTTTGGATGAGTACCTGATAAAGATTAGTGTCGATAGATTACGGTTACCCGAACTTCACGTCATGTATAACGTTCCTCATCCTATATTAGTAAAGCGTAATAGCATGTACTTTCTATATAAAGATAGTTTGAGTATTTTAAATCAGTATCATGAGCGTACCCTGTGAAATATTTAAACAAAATATACGGTTGTGGGTTAACTATTAAAAATATCAAGCCGCATGTATGTAGGCATGTAGACTGAATGTTTCTCATCTGATAGCTTACATAATACCCGTTATAGCAACCATAGTCCACAAATAACTAGACCGCCGATCAAAAGATATGAAGGATCAATTTTCACCCCGTATCTGAGCTCTCTAAGTTCTGTCATAGTCAATCTTCAATTAGTTTTTGTTTGAACTAAACATACCCCTATCGTAGAATTGCGAACGATCAGTATTTAATACTAACAAAATGATCTTTCTTAAGTCGTGTTTGTAGGTTATAGTAAAGTATCGACTCTCACCTATAATCTTAAGTGCGCAACTCGAATCGTGAGCGATAAAGTACTACGAATTAAATCGTTGCCTCCACATACACTGGTTACCTCTTAAAAAAAGGGCAACCTGCCACACGAAAAATTAACTTCTTGGTCGAACGCATCCTTCACTTGTATGCAAGATTAAAGTAAATATGACTATGGAAGTGTAAGTATACGAATAGAATAAATCGGTGAATATTTACAATAATATAGACCCTCTGTCGAATTCTCAGGCAGTGACGCTCAAAGATGAGTAAAATCTACATATCGACTACTGAAAAGAGAATGCGTGTGAACAATTACGCACAAAAATTAGCTTAGCTGTGATCCCAAAGCTTTATAAGACTAACTTACAAGCGACGTGACATAAATTTTATCTAGTAATATTGAGTGGACACTGACTGAAATAGTAATTATCTATCGGAGATAAGACAACTCATGTAGTAGTATGACCAATGACGATTAATCAAGTTTTATTCTTATAATAATTTAGGTCTGTTATAATTCTAAAGAGATATGTTAGTATGTCCTCCATTTATTTATCTTCTTTAAGTGTTTGGTATTATGATTTTAAGTCATTTTTAAAAGTTGAATTATGCGTTTCTACTGTTGCAAACCGATGCACACGAGTACTATCACGTAATATAAATTCAGAAAGCACATTGATCGATTACAAGTATTTTCCAACTTCTTATAAGTAATTTAAACGACCGATTTAAGTGACATAACGCTTATTTCATACAATAAGATGATTTGTGATGATATTAGTTATGAACTCATAATCGAGTAGAAACCATGCTATACAACTATAGTGGAGGATCTTACTGACGTAGATATTATAATTACGACGTGAGATTCTATGTATCTATTTTTCGTTTTATCATTAAATTAAACAGAATTTAAAGTTCCACTTTTTATAGTTT
4330	18966701	18967302	602	36.62	TTAATCCTATAATAGTATATCAAGCTAACTTAGGATGCGGGTAACGAATTCGATGTTGCACTAAGCGAATCAATATGAGCATATTGTTAAGGGTGGTGCTCAATAGAGGGCGTCGTAAGGAGAATATGATACCCAACTAACGTAGTCAAAATACTGTTACTAGAGTTATCTAGCGCTTTGTTAAAAAATTCGATGACTCTTTGACAGCGCGTCTCTTTGACTGGACAGGTTTTTAACTCAGAATGTTAGGAAATCATATAAAAGTCAACCTAAGATTCATAATACGACAAAAATATAGCTATGTTGTTCAAAATCTGGATATCTGAAGAAGCTATATAGCGAGAAACACGTACATGCAAGTCAAAGTGTAAACTAATATAGGATCCCAGTCCTTTGAATTCTCTAGTATGACTAAAAGCCTCCTAAGTTAATTCCAGTTCTGGTCGTCATGGCGAATTTAAAAGTTGAGCGTTCGTTAATGAACACCGTACCATATGTGTTGGGATAACTCTGTTCCCTGAAGAGCAGTAACTCCCCTTCCCAAAATTGAATCCGAGGATAAATTGATGGTCGCAAATGTACAGCTTTTCGAATGACAGCCT
4331	18969229	18973160	3932	34.92	TGTAGGCATTTTTAAGGTATCATCAACTAAAGCTCTATGTGGTGTTTTACCGTCCCTATGCCTAAATCAAAACATTAAAATACGAAATTCCATATAAAAATTTTATTACAAAGCAATATAAATGCTTTATGCTTAAAACCGCTAACCGTCCAAAACCATGAACATCTTCTCTAACCGACGGTACCGACACCGAGAGTCAATTTAATACCCAAGATTTTACGTCTGTCTAAAAGCAGAATAACTACCTAAGCGAAGTAAAATTGTTTGCGCTCTATGTTAAAAGGAGATATCAATCTATGCCTTCGACGGTTTATAATGTGTTTCCATGCAAAAGAATAAACGCTCCAAGGTTTGAGGATATTTGTCTTATTTACAAGATATCGATTGACCTAGTTCCATGAAATGATGCTTTACACTCTATTTGTAGGTTATTGGTAAGGGGTGTTCTCTGTTGAAATTCTGCGTAACGAGAAAACCAAAGCGATGAAATCCTTGTAACAAGATTAGCTTGCTTCAGATGTTGCCGACCCATTTATTATGTACTGTTCGTCCGAAAACTATTTAAACAGTGCCTCTTTTCTTACAATTTGTGAGCGACCGCTGGAATAGTGTGCAAATAACTGTGGTACACGTGTGTCGACTAGGCAAAATAAAGGTTTTACGAGATCACCAGGGCAGCGCCCTTTCAAGCAACCAGAAGTAACCGTGTCTCATTTTTACAATGGATTTGGAAAGTGGCATACCAGAATGTTAATCAATAAGAATCCGTAATATTTTACATACTCCTCCTTTGATACTACAGTACTTTTAATTCAGGTCTAAGAATTTCCTACAGTGACGTCGTTGCGTATCACTTTCCAAGTTACGTAACATAAAATCGACCAGACACGCACTGTTATACTTTGTAGAGTTCGCTCATGTTTATAATTGGATAAAGGCGCATGTACTATGATATAGTGATATAAAATAGTTAGGTATTAAGGCAGTCTTGACAGCATAAATATACCAAAATAAAATGGGTAGAGTCACTAGATCCTGTCAATCCTAAAGGAAGTCATACGTGGTAATTTTTATATAACTCTCCTTATTCCTATAGGTATAAATATTCGAGGTGGTTCCAATCTGCAATTCCTTTTGTCGAGGTTAAATAAGTAGGCAAGGGATCTGGGTTGATCTTCGTAGAGATAGTAGAAATCATGTTTGTATTGGTTAAATCGGTTCAATTAGGTTTATATACTTTATCTAGCTAGCTTAGCGTTCTATTTTAAACCACATTGGGTATTATTAATACAGAGAGGATGGTATCCTTGAATAAGATGAAGTTTTTCTTCTTACTACAGGTTATGATTAACGCTCTTATATAACTTACCCTTATCGCGCATTACTATCGAGCTATCTAGAATATCCCAATTGTCTTTGAGCACTAAATATTTAAGTCTTTAAAATTATCTGCAATTAAGTTTGCCTTGTAATTTATTCTGGATACTATATTATATTTACGATTGACATTCAGATTTCAACCCATAATAAAGTCTTGTTGAATTTTGAAGCTAAGAGCTTACAATATTAATTAAAGATGTCAATAATTATGTTGACAGACCGTTATGAACAACAGTACAGTTTTTTAATTTTTTCTATAATACACGAGATATAATAAATGTTTGACTCGTTCCATCTAGGGTGTAATCTCAGCGTTGGGCCTAAAGATGCAAAAGTAGTTTAAATTAAAAAACGTATACTCTCTAATTTATTTCTTGTAATTGTAAACTTATGGTGCGTCTTTATAGTGTGAAGAATATTTCGAAAAAACAATTGCTAGAATAATGAACCGTTCACGCTTGTAAATCACCTACAGAGAGAAAAAATGCTACCCATTAAACCAGTAGAAATTCAGGGTAAGTAGGACAAATTATACCTCATTTAATATCCAATGTAATCTTTTAATGAAACCGGTTTTGCAAAAAATAGATATATTATGGAAGTAGAATATAAAGAGAAATCAAATTCAAATTAGAATGTAATTTAACTTTCAGAGAGTGATTCCTTAGTGCCGTCATATATAGCCATCAGAATGTATAGACCAGCATCTACGACATCATTCGGACCTAAGCTTTATTATTAGATCCTACGGTAAAACAAGCTTTTAAATAAGGTAGATTCCTTATGTGTGAGATAGGTAGTGCGACTACGCCTAGGAGTTGTGAACGGAACTAATATAAATAGCGGTATGAAATTTGAGCTAATGAAAGCTTTTAGTACGCAAAATCTTATTTGGTGTAAAATATAATACATTGCACACAATAACAAATACCTGTGGCATTCTTGGGGGCGCGTTCACACGTTAGGTTAATTAATTTTTTTTAAGTGCATTCTTTAAACCTATGTATATTTTTCTACATCAATACAACTATTATTAACTACCTTCATGCATACATTTACAAACAGATAAAAACTGAGGGGTATCGAAAGCACTAAGTCTTTGTAAGTTAAAGACTATAATATTAAATTTTGATTGTTCACATCTCAAGCAGCATCTTACTGTGAGCCAAAGTAATGGATATAAGGAATATGGAATTTGAAATATGTTAATGTAGCCAGGACTGTTCTTCCGCATATGTTAATTTTATGCGAGGAAATGATCTTCTTTATTACAAATGAGAGATAGTACGCTATCCTCATAAATCACTCTCATGTTAATCTATTCAGTAAATCCGTCCTGGGAACGTGGGTCATACACTAAATACTTGTACATCATGTGTCTTTACTCCGAGGGGTATCAGGTTTTATACCTGAGAGAAATGTTAATAAGGGTTGTTGAGTAAGAAACAATGATCCATATAAGTCATTTAATTTGGTTAACTTCAATTGCGCAGTTAACATTCTTTTTAAGGTTAGTACGCCCCAGCACACTTCATGTAAAAAGATATTTTGTATCAGGAAGAAAAGAGTCTATTACTTAAACTAGACAAAAACAGCTTTCTTACGGCGATAATAAGGAACAAATAATTAAACTTATGCGGGGGGAAATTTTTTACGATACCATTAGTTATTCTGAAACAAAAACAATTTGTAGTAACAAAGTAGCGCAACGACGATTATAAGGTCTTTGATGCTCTCACTTAAAGGAAAAAAATCCTGGATATCTAGAACCTAAACCTTTGACGGTTTCTACAATGACTGTACTTTAGTTCCCAAGCGGCAGAGTCGTTTCGAGTATGCGAAAGGAATCTAAGTAGAAGAACAAGAAGCTATTGTTAATTAATGAAGATGAAACAGTATGATAACAAAAGTGATAAGTATAAAAATGTTTTTACATGTTTAATTAATACCTCACGAGTATAATAATTGAATCAATTACGGGAATCTCCACAGGATCATAGCTAATTAAATTCAGGACTTAACGATGCGCTTATAAAATGTAAAGTTTGGAAACTTGTTTCTTTATGTTATGAAATTCATTATATAGGTAATATAATGATGTTCGGGGTGTTACTACTGAAGCTGATATCCAAGGTAATTCCTTGTACTTCCACCCTTTATTGCTCCATATGCAGCTTTCCTCACATGTAATGACCCCAGTTCTCATACGTTACCCTTCTCTAGCTTGTTATACGGAGCTTAAAGACTGTTCAGTAATAGTCATATATCTGAATTAATTGTTAGTTAACATTAAAACTTTATCATTATTGAGGTAAGCAAGTTGAATTAGTGAAGTATACCCGTTCCTAAAAGTATTGATGATGTACATCGTTATAAATAGAAACTTCATTTCAAGTAAGTATGAGATTAGTACAATTTAGGGATTTAAGATCACTACTATTTGTTCCTATAATTCATCCTATGTGAAATGTAGTAGCTTAGTCGAGTCTAATACAACATTGCAATAGTGGTCCCGGTTACGATTAAATCAATTGAATATATATTTGCAACCA
4332	18973638	18975418	1781	31.88	TATATTTCAATGAATAATATATCAGTTGCAGATACGTTATTCATATTCACTCTCGTCATAAGTACTGTATCAACTCGAAGGGTTTCGATCTATATACCTTTCTGACCGATAACTATTCAGCCAATAGTCTACACCTAGACTCTGTTAATTGATAATATCTATTCTGATTTGAGAACGTTTCTGTTAGATCAGACCCGTTTAAAAACACATGAGTCCATGGATTAACTGGCTAGTAAATTTTAATCCCAATCAAGAAATACAGAATTTATTCTAAGAGGATAAACAAAATAGCACTCAATAATGAATAACTCGTCAAATCCTCGTATTAACCCCCGTGTTTAAAATTCGAGATATTTTAATTGCAGTTACTCATCCTTGAGGTGCACAACATATTAACAGAGGCAATTATGGACCTCACACTTTTACCATTGAACAAGTACTCAAAATTTATGAGAATTAAAGATTCTTAAAGTCTGACTGAGCTTATACTTGCCTCTGTATAGTATGTCTATTTGCAACTTCCTTAAAGTAATCGGTCCATGGAATAGTATAAGTCTGCATAGTTTCTTTAGTACTCCACAAATACTTATTAAATTTATCACACTAATTCCGTAATATATGCATAGAAAAAAAGACCAAAATATATTTGAAGATCACATTGACGGTCACTGATAATAAAAAAAACGATTGGAAATGTGTAACCGAACAATATTAATAGCTTTTACATATTAAATTATATCAAGAAAATAGGAAAATTATGCCGAAAGACGCTGATAGCAAACAGAGCGTGAATAAATTCTACTAAGTATACGAAACGTTTGTTAGCAAGTATAATTATTACCCACAAACAGCTTCGGATACCCTTTAACTACTTAGAAAAAATATACAGCATTTTATTTAAAGAATACCCTAATAGACTCAAAAACTGCTTACCAATGACGAATACTTGGTTTTTTAATTTCTCATGTGTTTCATTGGTCCATAGTAAAACAGGAGTTCCTTCACTGAAGCACCTCGATATCGTACAGGAGTCAACAACCCGTGCCTTCCAGTTTAGTATTCTTCAAATCAAACGTACCCTTATTAATTAGAAGTCTTAATCCTTACACTTCTATAAATTCTGGACAATCACGTTTCTAATAAAATTTGCGACTGAACAATGTCATGATTGTCTTTTTCAGCTCTGCGACCATTTAGAAAATATACGTTAAGCTAGATAGTTATGATTATAGAATAAAGGGGCTTGATCTCTTCCTAACAATTTTACATACGTCTCGCCATATGATTAAAAACATGACAAGCAGTTAGTGTGACAATTGCCTGAGAGATATGAGTTACTCATGGCCATATACAATTTTTGCTTTCTGTTGCAATATCTTTGAAGTAATAATCCTAAATTGAATTAAACAGACCATCCGGATTAGGACTCGACAGATCCTCAGATATTTTGTGATTTACGTTAGGTTCATAGAAACTTTAATTGCCTAATACAGATCAGGTTTGACCATGGAAGACTAAGCAAAATTGTTCAAACAAGTACCCAACCTGTCCTTATCTATCGTATCGAATCATAATAGTTTTAAACATTTATAGCATGTTTACACTCAAAATCACATCTTTTGACATAACTTACTCTTATACATAAGATTTCCAATTAGTTTTTCAAACAACTTTGTATCTTAAATAATAATATCAGACTGCAGGCTTTGCATAGTAATACGACCAATTATATTGGAAAAGAAGTAATTTTGCTTAAGGGAGACATAATGTATCACAAATAA
4333	18976221	18976382	162	34.9	CACAGGCTTATTATGGATAAGCTTGACAGTAATCTATTAACTTGGATTTACATGCGTAACTTAAGGCCTCACTTCCAAATGATCGAACTATTCGACAAACACAAGCCCCTTCACAAGGCTTTCCTAGGATCACAGATATTTTGCAATCGGTTATATGTAGGA
4334	18978885	18981277	2393	33.3	CGATGTAAGTTTTGCTTTTTTTCGATTTGGCTGTTAATAGTTATCAATCCACACTTAATATGATGAGGCTCGTGCTGATGACTTGACTTTATTACCTTTGTCAGATTTTGTCAATGTTACGTGAGGTTCATTTCTATAAAAAAACCAAGGTCAAGTTATCGATGGCGGTTTAGGTAATCTCGACTTTGATATACTGATTTAGGCCCCGACGCTATGGTGTCTTCACTAATATTTCGTAGTTACTCTATCCGTTCACAATGCGATTCTTCATAAATTAGTTATATTAAAGTAATCCCCAGCTCTTATCCTAGTTATAGAAAATAGATTCCTAATATATTTTCCACTTTGGAACGCAAACATACATACTGACTTCCGTGCGAGGTATGAGTACGTATTTGGCTACCGGTGTAGCATGCTCGTTCATTGAGGAAAAGTATGTGACTCTGCTTTATTTATACTTCATCATTAGTAACTAGCTTCACATAGTACGCTCGCAGATGAGGTAAACATTACATCATCGTACTTTTTCAAAAAAAAAAATTACCTGTGTCATACTGAACTTTTCTGTGGAATGTTGTAAACAGCATATCGACCTTGTATATTTCCAAGAGTCAGGTAATCAGAAAACTATCATTCTTTTTCTATCTATTTGGGCACGGAGCTTTTCGTTTGGCATGTAGCCTTATTGTGGTAATGGTTGAACGATTTGAAATGTACCGTATGTTAAGCCGCCGATAAGTTCGAAACTAGGAGTTACCGATTCCTTTAAATAGCAAATTATGATATTATAGAAATCGATATAAAGAATAATAAATCTGGAATTAGGACTCATCCAACTTATCGCCTGCTATCTATACGACTCTTGAGATCCGGAAAAAACATAGTAGATAGAAATTTCAGATGGTCTTAGAAAGGGAAGTGTGTTACATCTCCACAGAATGTCCACTTCGTAAGCTAAACGTGATTTTCTTTATTAAATTTTTAAGGTAAAACAATCCTTTTTATCTCCGTAATGTTATATCCTCACTCCATTTTTTCCTTGACTAGTCCGCACATTACGAAAGTAATGATTATGTGAAAGGGTTCGTTGTCTAGGACTCAATGGTTCAAGGTCCCCGAATACAAGCGTCCTCCTAGTCGCTTAGGAGGACCCGAATATAGCTTTTTAGTTTGTTTGTATACGGTGGAAGACTGATTAAAAGGTCAATTTTAATAAAAAAAACCATTCAATAAAATTTTCTCATCAACGTTTTCTTATATAGTCATCGGTGTAAAAACTATTTCAGATTAATTCAATTCTGTTCTTTAAGCATATATTCCGCCTCATACAATTAAGTGCCAACTTAACTTATGATCCCCCGCGATTTATCGCATTAACATTCTGAGAATGAACATATTTCGATAAATCATTAAACTCGTGACTGTCAAAGATTCATTAATTGTAGTTAAATTGGGTCACTGTTGTATTTAATTGGCAATTTTAACATATTTAAACTCATATATATTGATCTAACATATTTATTATGATGAATTTCAATTCTTCAATAAAACACCAGTTGTTTGTCCATAAGCCCGCCTTGGAGAAGAATCCGAACACGTCTGGTTATCTTACCGTTGTCCCTTAGAGAAATTTCTATTGTGTTAAGCCTCTTACGGATTCTGAAGATCTAGATTCAACAACGGAGTGCTGAATCCCTCAAAAAACAGTTCGTTTTCGGTACATATGACAACGCTAATACACTTGACCTTGATAACTAAACTTCAACAACAATAAAAAAATAGTAGATGAAATGCTTCAGCCAATAGCACAATGACGCTAAGACAAACAAATCACGAAGTAAGTTGCTAGCAACATGTTGTAGTAGGAAGATAATTATTACTAAGTTTAGCTAACCTATTGCTGGACATCGGCACCCATCCTAAGCTATTCGCATATGAGTAACTACATTTTTAGAAGCAAGCCCAGGTCTTCCCTCGTTAATACTATACAATGTAAGTCCAGTCTGTACATCCTCGTCACATCGTTAATAATTTTTATGCGACATTAAGGTCTCAACATTAATATAGATCAAAAGTCGAGAAACAATTGATTAATAAGACGAGTTTGTGGACTTGATTAGATCCATACGAAACAGCAGAAATTAAAAAGTGATTTATATATCAGCGTCCAAGTCTTGGTAACGTTCATGGCACTCAAATACTACATAAACACTCGATAATGCGTGAGATTATTTCCTCTCTAGTATGTTTTCCGAGCATACTTTCAACGCAATACTTCTAAAAATATATTTCTTGAAAGCTAAAAAAAGTAATCATGTATTACGACGGATTGGTTGTGTTAAGGATATTACGGTATCATTGGGTTGTAGTTTTTTATGGATTTGGGTTTTTCA
4335	18982819	18990129	7311	36.04	CTAAAGATTTTCATAATGTAATCTATAAAGGTTGGGGAAATTTAGTTCTAACATAGTAGCAGTATTCACTATAGCTATACTAGGTTAGTCATATTACCGATGTGTGCTGACGTATATATCACAAATTGCGACGATTAGACCTTATAGCATTTAAACCAAGGCCAAACCCAGTATCACAAATAAGGTGATAATTCACATCTAAGAATGAGGCTATGTAAAGTAGGGGTAGAATTAGGTAATCCTCTAAATTGATCATAAACAAACATGTCACGGTTAGAATCCGATGGTAACCCTACCACTATTTCTTTCTGACAAGGTAGTCATCTATGACGCAGTTTTCAGCCCTTTTGATATTCGTCGGGATAGTGTGCTCCCATTACTTATTAGAAATAGGAAAATACTTGAGGAAGTTACAGGCTGACAAGTGAATTCCTCACAGTTAGCGGACTTATCGTTAACAGACTGTCTGCTCGTTATTTTATCATAACCACTTTTATAAGGTGAGTTCTATCCTTTTTATTAAATGAATTGAAATCCCAGACAGTGTTAATTACTCGATAGGGTATTAATCATAACTAGGAAGGCATCCGGACCTATCTCAATTTTAGTGGGGGAGAACTGAACTGGCCAAACTAGTTTAAAACTTGCTAAGATGTCGATCGTTCAACATGGAGAAAATTAATTCTGACAAGTGATAAATATTCGAAGATTAGGAACCTCAGGACTCATAAAATCACATACTTAACACTCTACATAGAGTGATACATTAGTGTAAACCATGACGACTTCAGTCGAATATCATAGGTTTATTTGGTTTAATATTGTTTTCATTACATTAAATTGATCTCCATGGGATGATCAGTAATTCTTTTGTTACAACTCGCAAAGTCAGGACTCGTGCAAATGCAAGATTTTTTTTTATGATTTTATGTATGAGATAGTGACCCCTCCTTTGATTAGGAGCTTACTCCGATTAAGAACTGCGACCGTATGTAGTATTCCATTCCTCCCTATAGCCGACAGTCTTTGTCAAAGGGATTGAAGAGTATTCAACGCAACAACTGCCGTTGATTTAAGCTACATACCCCGCATAGTATTACTGTCGTCCTCGACCAACAGCGTTTATTAGAACAATAAATTTGTGGTGTCGTTACCGCCTTTGGTACGTAAGTGTTCCAAGAATACTGCCGTATAGAACTAGTGGGTATTATCTAATAGCACTGGCGCGGTCAGTACGGTAGATAGATTTAAACCTTTCATCATCATATCACGTTCGTGGCGCTGAAGTCAACGTAGCAAAAATGTGCCCGAAGTTTGATTCCAGATGAGTGAGAGATTTCAAATACATACTCGTTAAGGGCACAAGATAAGGGAGGTGAAAGTTTCTGTACTTGCAATCACTGACTTGCCCTATACAAGGATCAGTTATTTGTTCGCCAAGGATTTTTACAGGTATAATCATCGAGACGTACATCATGGATCTTCGAGAAATACATCAAATTGGTCGCTGTAATCTGATTATACCTCTTCCCTCTCAAGTTTAGTATTCCATTCAGGGGTTAGCACTGGTCCCCAATTAGTTTCAGTATACTTAGGTAAAACTATATTTATTGTAGAGGATGTAGCCGCCAGAAAAACAGCATAAGTTGCAAAAGTTAATGAAAAGATAAAAAACCTGTCATTACGTAAGATCAGTCAGCAACAGATCAATTGACCTCAAGGAGAGGCAAGTGAATCGTTTCGATGTTTCACCAGCATCCATGAACAATCCGTCAAACGTTATCGTACATCTGTTATATTCACATATTGACTCGATCCCCAGCTATTTGGGGTACAGTAAATTTCTGGCCAATTATTCACCGGCCGGGCGTTTGCGGTGGTATCGAACGTACATATACCACGGTAGGACCGGGCTTAAAATTATTATTAATCAGAACTTTCATCAAGTATCTTGTCTCCATCATCACCATTGCTGGTACTATTAAATACGCACATAAGTAAAGGGATGCGAAAATCTCCAATTTATTAGTGCCCCGGATCTGAAGTGTTAGCAATGATTGATACAATTCGCGTAGACAAGACTTACGCGGAATCTTACTAGGGGCGGCCTTGAAATAGGAGGTAACGGGTCATGGATCTCGTCGATACAATACATTCTATTTGGAAATTGTTGAATGCATAATTGTAGCTAAACACATAATATAATGAGAGGTTAGCTTATATCTCGTTTCCCATCAATAGCGATGCCTTCGAATAGATATACGAATTGTTTGCTAATTTTAATTGTCCTAAGTTGTACATTAAGAAAATATATCACTGTCAGTATAGTGTTTAATTGAACCCTCGAGACTTTTTGGAGAACTCCAACCTCATTGCTGACGCGCCAGTAACTATACTAGTGCATGATAGACTATAAGACGCCCCGATTGTAGATTTGCAATTAATTGTCGTCACAAGTCCTAATTGAGGTTTATACGTTTAATCAATGTCGAGAAATCTATAACGTATACATAATGGGTTCTATCTATGGGGATCCATATTATACCAGTTAATTGTTAATCTAATTCCGTTATACAGCTTAAAAATTTCCATCCAGCTGACATAACAAACCAATGACTCGGCCTGAAACTAATTTAAAAATGTATTGTTCTTAGTCATTTTAGTTTGCCTGCGTAAGGACAATTTGTGTCATTTTATGAAAAGCTTAAATTAAATGTCCGAAAAGTGCCAACATGTGTCAATAAGCTTCGTTGCTAAAAGGGTGTGTGTTTTATTATCGTAATTAGCTTTACGCAACTCTGGAGCACCTAGATAAACATAACATAACGTGGTTGGATGTTGTAAAAAAGCTTACTAAATCAAATTGGTTAAAAACGTTGGTAACAATCCACCCAGCGCATTGAAATGAGATTTTTGATAAAGGATTATTAATTATTGAAGGGTCCTGTTAAAATCGTTGATATCAATAATCTACGATTGCAATCACTCATGCCTAGAATCTTATACCAATGATACTAACGAATATGAAACCCGGTCTAATACCAGCAGGAATTGCTCGGGGTGGGGTTTCAATACAAGACGTATATTTAAGACTTCTATAAAGAATTGCCTAAATAATATTTCAATATGCGACTTATCTAAACATATACAGTTCTAAAATTAAATGGGATCTGAGACGTATATACCATAATAAAGGTAGCGTTCGAATGACCATTTGAAAGAAAAATATATGTCATGATGCGAATTATTATGATCTCTTTCAATTTGAACTGCCGTATTAGGTTTACTATGCATTACAGTGTTATTTTAGATCTCAGAGATCAACATATTAATTACACCTTGTATTAGACTAGAATGCAATTCCAAATGTGTATACTATTACATATCGTTCTCAACTAATATAAAAAGTATAGAGTATATAGACCACCTAGATTTAGTTGAACCAGGCCCAAGTGCGCCTAACACTATGTTTATTCAATAGTACAAAGCAGACAATCTATGGTTATTGTATTAAATATTGCAGGATATTCTTTTTGCAGGGTAAAAGATTTTTGGTAATTGCTCCGGACAACCATGTAGAGTTCAGTATAACCCTATTATTATTAACTAAAATTTTTCGGTCTGAATCGCTATATCGCACTAATTAAGGTGACTCGTTTACGGTAATATTTTATAAACGAATTGAAAATTAATTCGTTCGGTTAGACGGGCGACAGGATACACACTTATCAAATTTCCTTTCATTAGTGGAATGGTGACAACTAGCATACTTTACCCGTAGTTAACAAATTCAGTATCATATTACCCCGTTCGTCAAATTCTATTATCACGTGACAGTCAAAACTCTACTGGTAATCAGTTGACCCATCCTTACTACAAGAGCATATTATATCGTACGTATTTAAAACGTATCTTAACCCGGAGATTTAACTAGAAGATTATGGCAATCCATAGTGCGATATGATGATGGTGCTGTCGTACGCGATCCATGTATTTGTATTGCAAATAAGGTATTACAATAGATTGATTACAAACATAACTTAATACCATGAACGTTTGATCTTCAAAAAAACGTATATTATAAATGTTACTTATTGCCCAGGATGGAGTCGAGTAAACCGAATAACAGTTAGTTTATATATAATACTATTTTATTTATGATGTCTAAATACAGTGACAAGAATCAAATTTTATAACGAATAAGAAATCGCCCACCTATTTTCTCCTCTTATAAACTGAATATAACCATTGTGTTTTGAGCGCATCATTGTTCAGATTTAGACAGCTGCATATTAACTCATGAGGGTTTATTTAATATTGCAAAAAGTTAAGTTGTCGATTAAGAACGTGTATACGGGCATGCAGCAATACTCGAGCGTTCAACAGATTAATTATTATCTACCTGTCAGACGATAAACTCCGCATTCACAAAGACCAGGCGTGCTACTACTTGTAGATCCTAAGTGTTTTAGACATGCACTGAACAATAATTTGTATAATTAACATAACTTGCGAGGTATGATGCACGTTCCAAGAAATGAAAACATTCGGGTTTGATATTTATCAATTCTGCGTTAAGTTTCGTTTTTATTCTAGTCATTTTAAAAAATTGTTATGTTTCCTACAGATTACTTATTTCTTGTAGTCGATCGATCAAGCCTCCTGGACCTCTCGAGTTTAATGGCGCCGCACTGTGAATAGCGTTTTCGTAGCTATAGATAATTGTTGCCCATCTATGTAGATCCTGAGCATGGAGGCATCATTACGTAAAATAGACGCTCAAACTATATAAGAATGGACGTGGACTGTCTACATGGAGTTTGAGCTTTCACTTTACTTCCACGTTTTTTAAGTTCTAGTGAGGGTATAAGCTCAATGTGCTCTAGACACTGCTTTGGTAAATTCAATGAGTTTGATTAAATCCGAGGGACAATCTTGAGATAAGCGCAGCTAGTAAAGGTCATAATCTCGTCTGAAACATATATCCTTATGCTGTGCGTTATATGGTGTAAACGCTGCTCGTCTGCTAACATCGGCGTGTGGGGTATGTTATTTCTATTATTAGTGAATATCCCTAAGGCGAATTTTACACTGTCCGCCAAACGGCCTAAATCTTTGAGATCATCAAAATAAACCTCGCAAAACTGAGAATTCTATCGCACTTACTAGACGGAAACACTCCTCAAGTCACCTTGCTAGAATTAGAACGCCGACACCATCAATCTACTGTGGCTCCGTACGAGAAGAACATGTCGCTCATTGCAGCCGGTGAAAAGACTTGCAGTGGACACAGCAATTAGCTAACCACATTCCTTGAAGTTTATCGTAATCGCGATTATAGTGCTGTAAAAGGTAAATAATATTTTTTGATGCCTAAACTATATTTGGTAGTTAAAGATACTTCGAGGATAAAATACCCTATTAGGTGGCTAAAGCGCCTACGTAGTGGAATAGCAATTATGTAGGCTAGCACTACCTCTAATCGGCGGGGTTACCGTCAGTTAAAGTACTGTATACGTGTCTCGCTAGAGTATATTTTAATATGGATTGCTTTTAGCCCCCCTAAAAAAAACCGTTCAATTACTCCCCTCGAACCTTTGCGCATTGTAGCCCTGACAACCGCTAGTATAATAAGCCTTATTATTTTGATAAGTATATCATACATCTCTGGAGATTGTCACCTGTTCTGACCAGAAGAACAGTAGTTATCTTCAGCTGTACGTTTCGTAATATCTAATTTGAATGGTAAAAATTTAGTGACGCGTTCCCTAATAGAAGTGATATGACATTCTATCCCAATCCAAGTTAAATACACTACGATACTATGTTTGCTATCGATAATATATTAGTTGATATCGAAAGTCCAAAAAATTTTAATCTGGTATAGCCTAACAGATTATATAAAACGTCTATGCAAATCGCTTGATCAGCAATGGATAGTTTTTCCTGGGCTGCTTCTAAATAAGAATTCAATCTAAAATGCTACGTTTGATACTAGATTAAGTTCTCGTGTTCTCGTTAAAAATCAATGTGAGTATGCGTAGTAAACTTTGATATTTCGCGAGCTTTAGTTTTTTTTGTTACTGGGTTAAAATGTCAAAGTACTGGCTACTCAGTTATTTACCAAGTAGTACGTACTATATCATCTTAAATTAATTATGAATGGCCGTAGTTAACATTTCACCGTTTCAAGCAAAGACCACTTGAGGTCTGTTTTCAAGTCTTTAGGTTTCGATAATCATTTTATTCTTTAATTAGGATCCTTTAACTTACTTGAAATAACTTTCTACTTGAAATTCAGAATTAAAGGAATGCACTTCAACTTAACACAATCCTAGCATTCAGACCGTACATCGTGATAAGATTAAAGATTACAATAGCCAGTAATGATTCCTTCTGTTAAGTGATTTAGTCTATTAGTATAGTAGTGCAGTACCGGGGTTGTATTCTCATGGATCTAAGAGAGGACCTAAAAAAGTCGTGCAATTTCTTAGCCTTTATACCCAACCTTTCGGACTTATCGAGTGTAAGAATAGATAAGTAAATAAAGGTTATATAGACATTCAAGCACAACAATACAGACTTCACTAATGTCATGTTTAATTGCTGATACAATTTCCTACAACCTTTCACAGGTCGATACATTACCCATCCCGTAAACCGTAGAGCTTAAGTATAGTATGTAGGCTTAAAAACTTGTCAAGAACTTCATCTCTTTAGTTAATCAGGATAGTTTATTCATGAGAAATGTTGTTTCAATTTATTTCGCCTATATGTTTTATAATACCACTCAGTATCACCTAAACGGGTATCGAAATTATTGGATATTGATGAGACTCTTTTAGAGGCTTTTAACTGAGTACGGACGAGGATAGACACACTAGCTCACCATGGCGAGATTATCGATAAAACCAAAATGAGGGTTGTAAGAATATATTAGAGTCCTGGGTCTTTATTAAGGTGATTGTAACTTGTATAAATTTCACTAAAATACATAATAGTATCAGTGATTAAGAATGAATTGTCCATATTCACTCACGGATATTAACTAGCATCTGTTGCAGAGTGCTTTCCGACAATTCGGTTAAGCAGAATTCGAAATGATAATGGATCTCTAAAACAATGAACATGGCACAATAAAAGAGATATGGCTTGAAGTATTTATCAGATTAGATCCTCCGAATTTTATATTATACAAAATATCGAATGGTATTCTAAACGGATAGTACATAAACATCAAGAAGGCTACCAAGCCGACAATGTTCGGTCACAGGCGGGTCTGAATGACTCAGTAAGCTTTGGGTTTCTCAG
