## Supplementary material for "Particular sequence characteristics induce bias in the detection of polymorphic transposable element insertions": intergenic_sim_tab.tsv (part 11 of 16)

	Pos_Start	Pos_End	length	GC_content	sequence
4336	18990610	18998853	8244	32.25	ACATTCTGTTTTCAACTTAAAATATTAAATACTTAGGTTGAAAGAATCAAATGAGACTCTAATTTGCATTCATCGATTGGAAGACTATTTCCAATAACACTTATTGTACTGGTTCTGTTTTTTCTTAGTTAGCTGCCAACATATTCCATATGAGGATAACGTGGTCTCAAAGAATTATAAATGATACTCTTCTAAGACAGCATGATAGATGGCATACGCGATTAGGATACTTGCCCATGATTGAGCCAGAACTTTGTAATTCGATTGACAAAAAATAAACCCTTAGTGGATAGATAGAAATGGGTCTTATTAAAGGAGTTGGGCCTCTTTGGTAGAACTGTTATATAACATTATTTTAAGCTAGGAACTGAAAAAAGCCTAGAAAAATATAGATCTATTCATCAACCTCCACAGACATTAGGAGATTGTTATCCATTTTTGAGTTGATACCAGGCTGTGTTTTCAAACGTAATACCCACACTTGCGGGTAGAGTTGACTAAGTGTGTAGTATCTCGACCATCTGACACTTGTTGTATGAATATCCAGTGTAAGATAGTCTCCATCATTAGAGCGCAGTCAGAGTTAGCATAATTTTCTGTTTCGGGACGCCTACTATTAAAATTACGGCATTAGAGGTTACTCTTACAAATGAGGTTTTCGTTTTATGTACAAGGAGTCGTTTCTAAAACTATATTTGGTTTGAAACTAGACAGTGAGTATGTACGAAAATAAAGCAGTAATGGGCGGCTCAGGCTGAAAAATCTTTTTAGTAAATTTGCGATAATAGACCTACATAATACTTTAGCCTTTATAAAATTATAACTTGATTCTTAACATTGTAAACAAAATGCTTATTGAGAATTATAAACTACCACATGTTTAAATGCCCCCTAACGGATGCGACCACTGCAATTCACTTATTCCATGCATTGCGGTAATGTAATCTCGATCTGTGGTTACTTACATAGTGGTACATTTATGTTCTAACTGCAAAAATCAAATCTGACCTATTATGATGGTAAGATGAAGTTCAATAATTTTTCAAGTATTGAGATAATGTAAGAATCAAAAGGTTATTACAGTCTAAACTTAGTTGTTTTTCATAGGTTATGTAAAGGCACTCTGAAACAAAAATACATAACCTTAGACATAACAGCAGTATGTTTTTTGACAAATGTAATAATCTTAGGTTTAGAATGCTAAACGAAACAAAATAAAGATGGTTCTACAGACGATTAAGAGAGTCTATTTAGGCTAAGATACATAACACTAAATATGGAATATATCATTTTAAAAAGTAAAAGCTATATCATTAATTACTGATAATATTAAAAAATTTTCATTCATGCATATCTGGCCAGCTTAGAAAATGGAATGTGAAATCGGTAATCCTCTTAGATGAAACACATAATCTGCAAAGTTTAAACTGTATTCAAAACTGCTTCTTATACAAGTATTGAAAAGTGCCAGAATTTGAACTGATTCGCAGTTTGTCAACAAACTTAGCCCTTCAGATGTATCGCTAGCTTTCACAATAGATAAGGAACTATAACCAAACCAGTAAATCTACTTACGATCAATATAACACATCTGCGTTAGGGGATTCTTTTACTTAGCAATCATTTGAAATATTTGCAACGCTACCCTAATTATCGTCTATACTCTGGTAATTATCTACAACACCAGTATTAAAAAACAAATCAAAGACATCTTGAATTAATTTGAGAGTTTTGCTTCATGTCGTAGATTAGATCCTCTTATTATATCTCCTCACGATTAACGTCATACCAATTATTTACGAACAATTTACACTTTTCGCAAAGTGAAAGATTAAAAACTATATTTTTAATTAATATTATCATCTAAATAGATAATGACAAAGTACCAATAATCTGATATCGCATATGAAGCACTTATTTTACGTATCGCAGACATATTCACAAGTAGCTGTAAAATACTGAAAGATGCTCCATACCCATAGATTTAAGCGACTAGATATATAAGAACGAAGTTACGACTACAAAGCCGTTGTTCCCACTTGTAGGCTTAGAACGCTTACCGACAAATTACTCAATTCAGTTCAATCTGTGATGTTATTTTCTTCGTCATTTCTTGAAATAAAAAGCCATTCTTACACATACCAGCAACTGATATGCCAGCAAAGGATCGAGATTTATACCGATTTAAGATAAATATCCAGTATCTTAATAGACAGAGGTATAGCAGACTATTGAACTTAAGCACAAGCGACATAAATGGATTTTTGCTGGAATCGGCGTGGAAGTCCTTAATTTCTATTCATAGTAGTGACAAGAACGGAAGATAGGTCGATCAGTCGTTAATAGAAGAAGATGGATCGTAATTAATATCACGGTTAACTAGCTTATTTGGTCACAGGGTACTCAATTATTTTCTCCTCTAATCATAGATTTTGGTTATATTGGCATCGACATATACAAGTATACAAGATCTAGGGCAGTAATTCGCGATCGTGCCAATGCCTCCATCACACATTGTTTTTCTTAAGCGGTTATTAGTAGTTTCAACGCTTTAGAACACCGTAGTATATAGAAGAAGTTGATCTAATTAGATGCACATTGGAGGAAATTATATCCAGGCGAGTACTTAGGACACATTTAACTGAAGCAGACTGTCTATTTACCTATTTCCATTCGCACATACTGAAGTATGGACAACTGGTACATGAAAACGGGCTCCTGTAAGCTAATAACTCATTAATTTTTAAACAATATGCATTCTTACTTACGTTATTACTGTGTTGAAACTTCGAAGCTTGATGCACCCACCATCTTACGAAAAAATTTATATGATAATGAGCATAAAAATAACTTCTAAGTAGATAATATCATATTTGTTAAACTTTATTATCTTTTGTTTTTGTTCCCATTTCAGAACATTGTTAAGCTATTTGTATCGAAAATCTGACAACTTTATCGAGTCATACTAGATAAATTTGTGCAAATTACCCTTTTTTATTAAGTCTCGTTAATAATTAGTTAGATTTTATGCATTATAAGTATATCACAACACATGATTAGTTTTCATATCGTATTGTTTGTCTCATATTTAAACACAATAAAATCGAAAAAGATTGATCATTTTATTTGTCTTCATCTATGAATCATCCTTTGTCAGTTGTATACACAACGAAAAATGTACATTTATTTTCTAACTAAGATAATCACAATGGGGAAGCGTCCTCATTCATTAATGTTTTTGTTGTCGATTAAGTCCATACTACGGGGCAAAGGCTCTCTATTCCTCAATAACAGAAACTCTTATGGTACCTAAATGAATTTTAGCTCTACATAATGTGATGAGTATTTTCATGTGGAATGTACGATATCTAATTATAATAAGTTGTAAAACATAGTAATCAATCTTGTATTTATGTATTAATCTAATTTTTCTTCTTTACAAATGTCATTTATTTTACCTAGAATTGTATTGTGATGTAGAATGGGTTATTATAGCGTTTGTGCGACATCAAAAGTCTATATTGGGTTAAAAATAAATCTGAAGTAGAAATACCTTAGAAAAACTAGACATCCCTTCTTAAAGCACGAAAGATTTTAAACAGCTAATATTTATACAAAATAGTAAAATTTATATAATTAGTCAGCGACAGGCAACGCGACAATTTTCCGTATAAACTCTTTATATGTTATCTGTATAGGTGTTTATCACAAAAGATTTTAAGTTACAATTAATTTAATAAAATCATACAGTAGTCTAGTAGTGTGTCTACTTCTAATTCATCATTCTCTATTCCCTAAACATCTGGAAGCTAGTTGAATATCCTATCTTTGGGATTGAAGAAACCCAGGTGTTCAATATATACACAGTCATTGATTCAGCAATTTAATAAAAAACACATCAAGAGTGCCAGACTTTTACATATATACCCTAAATCTTACAAGTCGATGTATAAATCACTTTATTACTCGCCATTAAAATTTATCCACACTTCTTGAAGGGCCCGTCGAAAATCGTATGACTCTTCATTTCAACAGTAGTTTCCTCACCGAAATTGTAATTTATCCTTTTTGCTTATATGGCAACCTTTGTACATCATTAAAACGTAATCGTATAAGCATAGGTGGTTTAACAGCCAATTAAATGCTTAATACATAACGTAGCGGTCTCTTGTAGTGAGTAGATACAGAATTAAATATTTAGGAAATTCCAGATCGGCACTAAATTAGATTTGCGGGTAGCTAATCCCTAGATCTTTTAAAAACGGCTGACATAAGAATATATTATGAAATTCATCTACTGAATGAAAGCTCCTCGAGTTTTAACAAATATTTAAGTATGATTATCCTATGCCCCATAAATAAAATTAGGTTGAAATAGTTGCTTATTTTATTCACTAGCGCTTACTGAGTCTCTAATAACTGGAATCCACCGAAAGTATGATTAATTAACCGCTAGAGTAGACTAAATTAATAGATGAATATTACTGACTCGGATAGATTTGTGAAAATGAATCGCACGTTGACACAATAAGGTTGAAACACTCCGGACTTTTGTTAAGTTAATCATTCCATATTTCTAGTCTGGTAAATTATAGCTTAGATATCATCCAACCAATATCTTTTTTTTTTATGCTTACTATAATCATGAACAGATAACAATCTCCTAAATACACTATAAATGAATACTCCAATTAAATTGATTTGTAAAACAATTCGTTCTCGAAATATTTCTACATAGCGCAGTTGTGATACGTTGTTTACTTAAGTGAATTATTATGTCTGCTAAAACTTGCATCAAATTTGGCGTACAAAGTACGTCTCAAATATTCGCACGGACTTTCGTAATTGGTGAAACTTTATTTTTTAGATACGAAAACGACTATGGTTATTGAAATACCGGCAAAGTTTCGGAAATCAAATAGGATTGAAATTCACATACTGAAACTTGCAAAGTTATTTTTTCTTATAGTCGTCGAAAAAATACTAAGTTGTTCTCGAATTAGTAGATTATTTGATTAAATTTGTAGCATGTGATGTCGTCACTATCAACTATAATTTGACCGATATTGATAATATTAACTTTACAAACCCTTTAAAACGTTTTTAATATGGGTAGAACTGAGTCGAGGCCTAATCAGTTGTTCAACCCATGAATAAAAATATTTATCCAAAGGAAAACATTCAGCCAACACACTATAATGAAACGAGCGTTATATATAACACTTCTAATAAAAGTGCATCAGATTAATGTATATGTCAGCAGAAAATAATAAGATAAATAGATTTAGTCTGGAGAAATTGATAGAGTTTCTTAATCCCCTAGTCTAGATGTATAGTCTAGGATTTTATACTTTTAATTCATGTCATATAAATTGATTGTTCCGAAACAACGCCAGTAAATTTATATCCAAAATTTGTAGGAAAGTCCTATCTACGGTCATTATAATATCATTTTTGTTTCAATGTAATATACTAGGTTCAAGCTAATTCCATTCCTAGCCAACAGACATGATTCGTCGTACCATTATAAAGCTTTCTACAACGTTGAGTTAAGTTGCTTATTTTATATATAGTACCCTCATAGTCATGGTTTATCGCGAACTTATTTTAGTGATTATTTGTACTCCTTTTATTTATGAAGCATTTAAGTTTAACTTAATAAAAGATTCGTATGAGAACATGTGGATCTTAGAGTCCAACGTAACATTAATTCTACAAGTAATCACTCATAAGTAGACCATATTACGTTATAGCAAAGTGTTAATTTCTATATTTTGAATTTTCTGTTCCGTTTTAATTCATTAAGTTTAATTTGTTCCTTAAATCAATGTTCTATGACTCTCCTAAGGATAAAGTGATAGAGCGAGTGTGAAAGTCACCTCCGAGACCAACCTGACAATAATATCATTTGCTTTTAACTCATTTAAGTATATAATCTAATTCTTTCATCATTCAAAGCCCTGGGCTCGATAAAAGAATTATTTAAGAAGACGATAAAAATTAAGGTTTGTGGGTATTACTTACATTCGAATATGCGTTGTAGTAAAAATCTAGTGATATAGAACTTTGGATATACTCCAAGATTAAGACAATTCCGTCGGTTAGTACTAGAGAAGCCAACCTTGTTACAGTCATGCTATAAAAAGTCTTGTTTGTGTTACTAATGTTTACCGTAGTTTGTAATGGTTATAATAAATACTGGGTATAGCGTCACAGCTAGAGAGGAAACTAGTTCAACGTTTTATCAAAGAACTAGAAATATTTTGAATAATTAGAAGTAAGACTTACTCGTAGGAGATAGTACTTTTAACAAAAAGCTTCGAAACGAAATTATGTTCATCCACAAATGATGCATCGTCGTGTCCGAAGTTATGGCAAATTCTTAAACCATTCAGTTATTAATAAACATCCGAATTCCCTGTGTAAATGCTACAGATAATTCTTAGGGTTTACAACGTGCTGTCTGGAGAGACACCAGTTTAGGAATGTAGTGTTAACGCTATTTCACCTCGGCATTACGCGCATATTATCTTACGAAAATGGAGTGCCAAAAGTCACACTATTTGTGATGGTACTCGTTACATATTTTTTGTTATTCCAAGGTTTGGCCCAACCACTATTTATATTTTAAAGATTCCAGGGCCATTAATTTAGTTTCAAGCATCTATCGAATGAATCTTTTCTCTATTGTCTTGCAAATACCTGGGCTATTTCAACAATATTTTAAATTTAGTTAAGGACTTTCAGTAACATAGATTTGGTAAACTTAAATTCAGAAGTCTACTAACACAAGGATTTCTTCTCCATTTAAGTAATTTAAATTAGGGGGTAACATTGGTATAAATTTACTATAACTTATACTAATCGTTAAGAAAAAATATAAATATATTAAGCATTTCATAATATAGGTGAATAATAGAGTTATCTTCTCTAAACAAATCTATCAACAGCGGAACATAATATCCGTCATAGACCTCCACCCAAGCTAGGGGGTCGTATTGACTGTTCACAAATAATTAACTAAAATTGACCTACTTTACACATACTAATTCGGTTCATTAATCGCATACTTAATCGCCTGTATCTATAGTTATTTGAATTCTCTTGAAGATTAATGAACTATAATTTTGTAAATAGTAGACCAATAAAATTTAATGCTTCGACGTTACAGTACTTGAAAGAGAGGGAATCGAGTCCTCTGATTCATTTAATAAATTTCTTCGGTTTCAAATAATACTATTCCAGATAGAAGATAAAGCTTATATCTTATTTGCCCGTTCAATTTCTCTTCACTCGTAATATATCGGTATTTATTCTAGATTTATACAAAGATTGATAGCCAAACTAAACATTTTGACAGCAAATAAAGCATTTAACTTGTAAATGTTTGTCAAATTCTGATATATATGTGCATTGTATAATTTACTCAACAAAAATAAATTTAATGATTATGCATGATTTTTAAAAAGAAATTGTCACCTGAGGAGTGAAACCGCAAACTAATATCCTATTACGTCATAGTGCGTACAAGAGAGAAATTATGCGTGCCCTATTAAGATGTCGGCTGTCGCCAGACCTCTGAAAAGGATGAGATGTTGTCTATTTGTTGTAATATCATCCTGCTACAAGTACGTTCTAATTCCGATTGATTTTGACTTCAGGTGTTATTGCATCACATTAGTAAATAGTCAAGTGACGATAAATTATCCCCCGCAGTTGATTAACTTACTCATTTATCCATAGTATAAGGATTTCATAAGATAACCGGTAGCGATACGGCTAAATGTCTATACTGTATCTTGTATTTGAGAATAATGTTTACCCTACTTGTTCTCTCCCCGAAATATTTATTTTCAATTTTTTCCAGTATGCAATCCGAGAGATATATTTTTTGGCATCAACATGATGATCTTATCCATGATCAACTCCTTATTGATTTATTTCTTTACTGGTGATAGGACTACATCTTACATTTCACTTAGCCTTTAGAAGTCTTCGGCCAGTATCCTCACAATAGAATACCCAGAGCGTCATGAGGGGATCTACCAATATAAAATGTAATCAAGATTTTTAAGATTTTTTATTAGTGTGATCCTTTTTATTAACATTTTAGCTATTCCGATACTGAAACATAAATGCAAATTTATGTAGGTAAATTCCGTCGTACGATCGCCCACGTATCTTAAGTATTTTAACAAGCATGACTCTTTTCAAACATCTTAGCCCTGACCTTTCTATTTTTAC
4337	18999130	19021480	22351	39.29	CTTTTACGACACTCTTCTTGTGGGGGGGATATTGTCATTTCCGAATCGAACAACCATTCTTGTCTGCTATTAACATTAGTCAACTACAAGGAATGAGGGACCTTAAGCTATCTTCTTGGCTAGAGAACGAATGCTCTGTCCTGTCTCCGCCATAGGACGGACAGTGGAAGCTATAAATACGGAAGTATTTTGTGTTCTGACACATCCATACGAAGCTGTCTATGCCCATATTTTTGCTTATACACGTCAAAAGGATTCTTGTATTTACCAGCCACTCCACTGCTCATTCTACAAAGTCATCTTTACTAACTAACTGTCAGAGTTATGGAGAAATTGCGTAATTTAATGAAGCTTTCTCGTTATATATGATACATAGATCATATGCGCATACTGGAATTCGTAAGATCCCTCTACTAATTTAAACACTTAGTACGCAATTAGTAAAGAGTTTCCTGAATACGATGAGCAGAACTTTAATTAACCGACGCCATAATAGAACAACTTTCTAAGCGTACTACCCGGCCCGTCTTGGGCGTTTAGCAGGGGGTGTTTATGAACCATCGTGGACAAATTTTCTGTCGTGTACCCTCCGGATATGCTTGCCTTAGGCAGTAATTCGTAATAGTCGCTTACTATGCAATCATCATTAAATAAATGCGTTGCCGTATTACAAATTGGGTGGCCTCTCGGCTATCACATACGTACAGGGAGCATCAAGTACCTTCATCGACGTCTCTTTATGCGTGAGAAACTGGGTCAGATTTTATAACCGTGAAAAAATTATGTATTCGTATGGTTGTAGCGAAAACCAAAGACCGAAATTCTCTCCATACACAAAACACTTGCGTGGCTATATAAATAGTCACGAGAGGGTATCTATGTCTATGGACCATATGCCCACTCTAATAGATTACTTGATTGCAAACTACAGGCGGCGTTCTCGGGGACAGTGTGTTGAATTCAATCTATCGTTAATGGTCCTTAATTAACTGATAGATAGTTGTAATCCCACGGAAAGATTTGAGGCTGCTTTAGTTCAATCGGCACATGCTGTGAATTTCCTTCTTAGGGTAGAGAAAGAAATGATTTTATGTATAGCACCACATAATGGCACACTTAGAATGCTAGGAAGGCTTTATGGTACCATCCAACTAAAAGAATTTGAGCGTTGAATTCATGCACGAATATATAAGAAACGAGAAGACTTCTGAGATAGATCAGGCTTCTAATTTTGCCTCTGTCGAGTGAGAGTATTCCTTAGGACAAACGATGGGGTTGTAATTAATAGGGATTGTCAAAGAACCACTATTTGTCGGTCCATTTGCCAGGGATTCGAGATCGTTCCGTTACATGGATCCTGTCTTAAGCATTCCCACAGACGTGATTAGAATGACCTACCGTCAGAGTGCTCTAGCTTCAACGAATATGTCTTTCTACCTGAACGGTGCGAAATTCTCTGCAGCATGAAGCAGATAGGTGAATCACTAGGCTATTTGGATATGCCTAACTAATTTACGCGAATAATCAAATATATCAGATAAACGAAATTGTATATTTACGGGTTACGGCCAGATTGCGAAAATCGGAAAGGGAAGAGCTCTGACGAAACTTAGAATGCACGCGGTTCCATCATGTCAATTCTAAATGTAATGTGTAACTAATTATACACGACGGCATTGTCCTGCCAAGTAGGCGTTATCGTCCAAGGCGAATAGTTTGGAAGCGTGAGCTCAGATCATTCAAAAAGACCACTCTGTTTTATTAATGGTACTGCATGTTCTTGCGTGTACTTCTGTTTGGGGTAAATAATACCATCTCGGTATCTTTATGGTTTTTAGGGCCGCTTGAACAGATACCCGAAACAAACTTTACTATTTTAGGAGAGCAAGGATTTTAAATTTGCGGACAAAAGGTCCCCTCCGTTATAGTTGCCATGTATCATCGCTTTATAATGTAAACTACCGTACCGTACTGTGCTGCTCTACGTATAGATCATTGAACTGTTAACCCCGTAAAGGCATAGTGACCTGAAATACGCTCATTCTTAAAAGAATCTTACTCGACCTTACTCATGTACAAATAAAATGATAAGCTTTGATTGCCTAATAAGAGACGTCCTGGTTTAAGCGGATCAGGATGCGATATTAAACCCTTGAAGCATGAAAATCGTGCGCAGTAGTACTGAGAGTTTTGACTCTCGTATTTATCTTCTTATTTAGCAGAACTTACGCATACTTGAACGCTTATTATTCAAAATTCTCCTGATGTAGTGTTACGAGCTCTTAAACACAAATGTCAAGTGTAGCCATTTTGGAATAGTCATAAAGAACAATGAGTCATAGCATTCAGTCATTTACCATCAGTCCCGCTACTTAGTGATTACTCAGCTGTGGTATTAAACATCTTCTTATTTGAACTCGATCGCGAATTTTGTCAATAATGGTACTAGAGTATTGTTAATATGTTTTATGAACTGTGAACTTTTCATAGAAGTCAGCTTGGTCGCGGCGCCAACCGAAACCCATTGATCTATATGCTATGAAAGTTGCCGGCAATAACCGTAAAGACGGTCTGGAGGATAATTTACGGTAGGAGCTCATGCCTTAGTTATTGTACTCATCCCAATCAAGGATTGGAGTTATTCAAATGCATCAATAACAAACTTTTTCAAAGTTAAAGACAGGTCGGTCATATAGTACTATATACAGTTGTTTGGACATTGTATCCCGCAAGAGCGAGACGGTCTTCGCGTAGGATCTAAGTGTTATCTGGGTAATATCCAGCCCCATATTTGATATCTCGCAGGCTTGTTTCGACTACACTAATCTTGTCAAGAAATAATACGTATATAATTTGCATTCGGTATTTCAAGTTTGTGAGGAGTAATTAGGGTGCTTACAAGCCGACTTTCTGTGACTGTAGATGAATTTCTTTAGCGTGAAAACAAGACGAAAACCGACAGATCAATTTAACCACTTAATCCTTGCTGTATACTAAACACGATAACTTGAAAGGTAGCGCCACTTAATGCAGCTCTGCACTGTTGGTAACTGTCATTCATTTCGTGTCTTTTTGAGGGCAGAAATGTAATCTTCTACTTCAAATGCCTCGTCGCCAACGGCAGAGAGCCATTAGATTTTACTCGGGCCTCTGACCACTCCATCGCAATCGTGTCGTGGTTGGCTTTCTCACCTTGTCAAAGTATAGGTCTGTTTGGACTGTAGGGGCAAAGGGATCCACTGTCATATTATCAGTATCACCTAAGACCGGTTCCCCTAATCTGACGGATATATGTAATTTAACTTAAATAGTCAAATATCGGGTATCCTTTTGAACTCATTCGGTGTGTATTCAGAAAAGTCTGAGAAGGAGACCTAAAAAAGACAAATTTCGAGTGTTATGAGAACGAACATTTACACAGTACGATGTTCTAACCCTAGGGACCAGATACCGTATAATTACAGTATCTAATTCCACTTCGAACTCCGTAGACTGCCATACGCGAGCTGCAAATATCAGCTTAGCATATATAGCCATGATCCTTGGCATATTAATAGGACTATCGTCGTTTTAACTTGCATACCTTTCCATTAAAAACTAACAGGTTGTACTCAGATAGACACTTGAGTGTTATTTAGCGCGTTGGCTGAGCCCGTCGGTTCTGCTAGTAACAACGGCATAATTGATTAGGAGCACGACGCTAGGTAAGATAAATCGTTTGGTGCTGTCTTGGATTCAAGGACCGAGTGGGAACGCTAATTGCCATTTACCGCTCTAGATTGCACAAAAACAAAATTTACAAGTACTCGAAATATCTAATAACGGACCCTCGTTTAGTGATCTAATTGGCGGAGCTAACGGGATCGAATCATCTGAGTGGAGGTTAATTTCCTGGTGCCTCGTCAGCTTAAATCGCCCGTGACACTAGAGATTTAGGTAATTAAAATATTTCACCTCGACCAGATATTACATTTGGACTTGATTGAGGTTATTTTGGTAGTAGTAGGCTCATTACTTTCTATTAGCGTAATTCTGCTTTAGATCGTGACAACTCTCCTAACCGTTCCACTTAGATGCCGGGGTAGAGTAGTGACTAGCGTAACCGACTTACAGCCAGTGTACAATTGATGTGCTTTAGTACTCTTTCTTCTCGGCTACTGATGCGTGATCTTCCGATCCTTTTTATCCTATGAATCCATGTCTAAGTGTTCATGGGTGAAAGCTATCGGTATTCCTAATACCCGCCCGGAATCCAGTAAATGATAATCTCGCGGTGAAATCGTGCAGCCATCTTTAAAGCGAGGGCCTATAGTGGAGTTACTCACAATTAGCCGGTTATTCTACTCATCCGATCCTCAATAAGCTTCCCATTATTATACAATCAAAACCCTATATACAATAAGTGTCCTTATACGGTTATCAGCTACTCGACGATTATAGTGATATTACATTCAGCTAATTATCTGATTCCTCTTCCAGAGTTGCTCCTTAACGTAAAATGTCGAAAATACCCCCGAACAATGGGTAGCTCGGCTCAGATTCCATATCCCTGATATATAGGAGACAGTTGAAAGTACGCCCGGAATTGCGATAAGGTATTCTTTAGTTATTGCAGGCAGACTGACCGTCTTCGTTTGTCGTGAAATGAGAATAAACTATTTATTCGTATTATAATTTAAACTATGGGACCTGAATATTTGTTTCCGGACTGCTGTGGTACAGACAGTAATTAAAAATGTTGCGAAACCTGCGTGGGTCAGGTGTATTTTTATGTTGTGACACCGACAGCACATGGTAGAATGAAACAACTTCGTTCGTCGTTGATTTACTGGTATAGGAGAACCCAGATGCTTTAAATCAGTGTTTACGAGCGTCTTCTCAATCAGACGAGGCCTATGTGAACGGTGGAGGGTCAAACATCGTTCCCCCTTTACAATGACCGGTACTATTAATCTCACCACAAGTACGGAGAGAAGCTATTGAAACCATCCATTTATCAATCATTTACGTAGTCGCGAAGGCGTAGTAATCCAGTTGCCGCGATTTAAGGTAGCTCCATGTCTCAGCCAGGATCATTACATTAGTAGTACACTGTAAACGCGTAATTTTCATGAATTCAAGGTTAGATCCTTACTTCTCTGAGGCGACTTCGTTTTCTAACTGTCGCCGGGAATTTCTTCATCGGATCATAATTGATTAACCCCTACAATGCGTCTCGGCATTATGACCGGGCAAGACGATAAACTCTAGTCCCTATTGATCATTATAACTAGCTATAGTTCCAACCTCGTTCTGTGATTCTCGCGACCGGATAAGATTCGCGTAAGTTATTAAAATTAGGCATGTAGAGGATCTACGTTAATATGCGAACATTAGACTAACAGTGCTCTTATTGGCGAAGAACTAGCGTGAAGTAGTTCGGATCTATGGTAAGTGTCGTCAACCACATTAAATCAGTTTTTTAAGTATACAACCTAAAGTCTGGAAAGTCTTTCATTAAAATAGCCGCAGGTGTCGACACATTGCAGTCAACCCGTTAAACGTTCGGATCATAATGTAAACTGTCACCTGTGGTTCTTAGCAACAAGAAAAACTGAATAAAGGAATGCATGTATGCTCGGAGTGCAACATCATGGTAATCTGGCATGGTATTATACTGTTCTTTCGGAAATACATAAATAATCTCTGGATCAGAGCACGCTGAGGAACAATAACGTAGCTTGAATCATAAGTTGCCGATTTGTCTTTAACACCGATCCCCAGTCAACGTTTCTCTCCTATTCACATAAAAAAAAGTAGTTGCCATTACACATAATCAGCAAGCGTTAGTTAGGATACTTTATTGTGTGAATCTGTGTTACCGAGCAGATTGGTGGTTTTTTTGTTCATGCGTATTATGAAACTCCATGAAAAGGTCTTCCACTTTTGTTTGTTTTCTCGCATTCCGACTCGACTAGGGGCGTATACGATCACTCCGCTACTAGACTCCCTGCATGTAAGACTATGCTGCGACAGCAATGATGTAAGATATCGGAATTCATGGAACATCGCGATGCTTATATAGTCTGCATAGTGCGACATCTTAGCCTCTACAGCATTCCATACCAAATAGGTGGCGACGTTCTCACGGGTTTATTTTGATGAATATAGCACCAATTCGCACAATCCCTCACATCTATCGTGGGCCTCGGTCTGTTAGAACATTCGGTTTGGCGTAGATTCGGTTGTCTGGTTATTGAGTATTTATCGTTCACAGTTTAACATTGCAAAAATTCACTAATGCTAGATAATATTTTATGTGATTCAATTCGCACTGACAAAGATTTACCTTCAACGCGACCCGGATTGTTAGAAAATTTTTTGTGACTCACATTCACACGTTGTGACACATTGCGTTTATACAGAGTCCTGCCCATATTTATAAGTTATCGCAACCAGCTAGTCATGGACGATGCCGTTCTGTTAACCATGCAGAAACTCGGTGTTTAAAACAGATTACCTCTCTGATAACATCTATGACTCAATGGTGGTGACAACTGTACCTTATGATCCATTACGACATCACTCGAATGGGTCATCAAATTCTACCTACTAAAATGAAGGTTTTCTAACGTGAGGTCAACACCGTAACGTCAGCAGAGAAAGGCCACGGTAATAGGATATTCATAAGTTTACAAAATACTTCGGAAGTATATAACATTTATTTGCTGCTATGCTGTGAAAGGCACCCTGGAGGCGTAGTCCCCCCTAAATTTTTGATTACCGGTGCCATCTTATTATTTTGTCCCTTCTTATGAATTTCGGTTCAATCGGCCATTATTGATCCTAGAGTAATCAAATAATGATTGCCACATGTGGCGTAAAACTACCGAACAGAGTTGACCAGTACTCAGTTAGCATGGAATCGAGCTCTGAGAATCAGGGTCTTCGATTAGCTTGACACGGGACCAGGTTGCTCATGGTCATATCACTCTCATTAAAATGTAAGAACAGGTCGACATGCGGACACAACACGAATTCAATATTCCTATTCCAATTGTATGTGAGAAACCCAAGTAACCTTTTACCGAATCGTGAAAAAAACAAACCACACTGGACATGGTCTAGCTAATGAGACAAACGGGACCAAACTAATGATGAATCGGCGCTTGAGTGGAGAGTATTGTAAAATTCGTGAGGGTTGACTCATCTAGTTCAGGAGTTGAACGTCAAAGGTGCCTGAACTATGTCCATGGTCGGTTGAAATTTACTGCTAAAATCGGAACACACAACGAATCCTAACATAATAAAAAGATTATTTGAGCTCCAAACACAACATTGATAGTTAGCGTAAACAAGTTTTTCGTTGCTGGAGTTTTGAGTGTTGCATTAGCAACTCAGAAATTAGTATGTAACAATCTTTATACGACGTCGAGGAGCCCAGCTACTGAAACAATATACAGTTAATGCACTCGCTGACAGCTTCGAATAAATGCTGTATGCAACGTCAAATATGAACGGGATCAAGCGTAGCCAAGACCTGCCGAATGCGCATAAGATACATGTCATGTAGGTAATGCCTAAACGAGATGATTAATAGTAGTCAATCATTAAATTTTGACACGGAGATTCACTTATCAAATATAATTGGTGGGTTTTTGTGGATTGCACTGATCCATATATTAACGACGTTTTCGAACTTATTTTAGGCTTGCAAGGCAACCAACTAAATCTCAATTACGAAGAATTACTTATGGAGTGTGAAGACCGAATCACAATTTCTTATTTGGCTTAGAGAATGGCAGAACATATCTTTAGACCTCCTATATGGCTTCTCTGTGTTTGTACTAAGCATAATCGGGAATAAGTTGAAACAAGGCTAAATACTGTCTTGTACGAATATTTGACGACTCGGTGTAAGTGGTGTGGCGGTGCTCTGAGGTATATGATCCGCTCTAAACTCTAAGTCATATATGCAATTTTGTTCTAAGTCATCGGTAATGTATTGGGTTAATATATTAATTGATTAGCAATTGGCGTGCAATCGCTTGCAGATGTCACATGAAGTCTTATCTTATAGAAATAGCTGACCGTATTCTACGACTAATGATAGTTAGCAGTATAAAAACACCGGTAGAAATACGTCTTTTAATGGGATGGAATTTAAAGTAATAATAGAATCTGCTGCTAAGGAGTGTCCTACTTATGTTCTGATTCCTATTTGGGAATCAGGTGCACGTGAAGTGTAGATACAAGCTTTTCTCGATGATCACACCAAAGATCTGAGGAGAATGAACACAGACTTTTATTTGATAGGGAGCGTGGGGGGATGACATTCGGGTCCCGCAAGATTTGGTAGATTTGCCGTTGGAATTAAATTTTTAAAAAGCCGCAATTTAAGTTATGTACTGGCATCTTATAGCTTAAAAAATACGAGTGTATAGCTTACTTGCCGGAACAGTGTTCGGGTTCTGTGGTTATTAGATTTACATGTTATAGATAGGGAGCAAATAATCTGCGAGTTTTCATATGTCATTCACAATATGCAAGCGGAAATAGGGAAAGTACGAATAAAACGCATCACCTGTAGTAGCCGTGGAGTATTCTGCGCATATAATCTACCTCCTATATTTTTATAAGGCTCGTCATAAGCTTACTTAGTTAAACAACAACAATGGAAACTCGTTAGAGAACTCACATACGTTCGTCTTGTCGCTAATCTTTTGCGTAGAAAGTGTTAGCAAAAGTGTTTAGTTCGATAGTATAATCGTGGTATTGGATTAGACGGGGATCCTTACGGTATCTATATTTGCTAACGGAATGAGTACGGAGGACCAGATTGTGTAAGGGAAAAGTAATCCACTGTATCATAAATGACGCGATGTCGTGGAAATGACAAAGTCTAATAGTCAAGTTTCAAAGATAGTTAAGCTAGATTTACTTTATTTTCTAATTGTCAAGGTAGTTAAAACCTACGTAAGCTTTATCCTATGAACAGATGCCATCAACTTTTATACTATCATTGTGATACTGCAATATGTAGAACCTACTAGGCCCTTCGCCTCTCTTATTAACGAACATTGGATGTATGATACAGGACCGGTAAGTCGAAACAGAATTTCCACATCTTAGCAATCCTAACTATGCTCCTATTAAACTCACTTAATCTTAAATTTATTCTTGAAGAAAATTTTCTTCATGCTTAAGATGGCGATTAATGCATTGTATTCACGCACCAGAATCCGGGTAGTGTAGCCATAAAACCTTGCAGTAATACTAACTATTAGAGAAGTGCTATTACATTAAATGAAGGTCAGTTGCGATTGCTAAGAATATCGAAATAACTAGTTACGTCGATTTTCAACTATAAGATGGTTCAATATGTCTTCCAACCAGTCACCTGACTGGAATGCAGAGGGGGATGGAACTTTGTAGATTATGCTTTTAGTTCTGAATATAAATCAAATGGTCGGGTCGACGGTCGCAAATAGTCTCTTGTCGATATAATGCATCTCTAGATCTAAAAATTTTTGGCAATGCAGTTAATCTTAATTTACACCCTATTTACCTCCTAACTAAAACGCACGGCCGTGCCTAATTAAATCTAACTCCAAGAATTCGGTAGCAAGTACCTTATCGCCCACGCTAGTGACGAGACATTACTGCTTGATGGTGATCAGATATAAGGGAGTTCGTAGAACCCCGACAAATCTTTTAGTAAAAAATAAATGCAAGGATTGATCTTTCTGAATTTGAATGGCATATTAGCGATTGTTATCAACACCTGGTACACATAACGCTTTCAAATTTGATAGCCGCTTTACTTAAACAAAGTGACGTGCCATGGTGCATTTGACATGTTTGAAATTTCAACCATGATTCATATACACTTGTAGAGGTTGGCGCATGCTTATTTCCTATATACCACGTCCGTAAGACTGTTATTACATTAACAGTTATCCATAGTAGGGTTCTAACCCGATTTCCTGATAGCCTTAGGTGTCGCTCAGAATAACTTAATAAAATGCGCGTTCATTTGAACTGAGAGAAACCTATACGATCATTCTATAAAAAAGGACCAGCATGTTTCCTACTTCTCTAACTTTCAAGTCAATCAACGCGAGACTACCAAGCGGTAATATCATTGTGCGTTTTAAATCGGTTCGAAATGACATCAGCAGGATAGCCTTTCCAATTTATGGAAGGGAAGAGAGAATTGAGGGGACTATGTCAGGAAACGACACTCCTTTGAAAAGCTTACAACCTCTGATACGATGCTGGACCAAGTTGAGAGCCCTTTGTTCGGTTGTTAAACGTAAAGCAGTGCATTCGTACCAGCAATGCGTTATTTATTGTATACTTCACTTGTAAGGCACGAATTCGCAAACGGGATTGTTATATTCATATAGGGTTACTCCTTAGGGCTCAGTAAAATCGGATGCAGCCCTATTAGACAGTGAGTGGCTGAACTGGCTCAGAAGAGGCATTTTTATGATCATTTTATCTCTACATTCAGCTATGTAACTATGAACTGCATGCCAACTGATCCTACCTAGATCTCGTATAATCTATCCTTAAACAAAGCCGAAACATACTTAGATGTTCTAAGATACATTACTCGTGGCAATTATTGTCATTATTTCGAACGAATTGTACTCTGTAGGAAGTTTCATCTAGCACGTCAAAGGTATTACATCCCGCTACATGACAAGGAACGGACTTAATGTGTTATAAAATGATCCTTCCACATAGCGACGACTCGCAGAAAAATTGAGAGAACTCGGTTACAGATTTGAGCACTACTATCACCTCTCCATACTATCGTACTGCGAGTGCCCCATTAACACTTACAAAGCAACTAACGGAGAGACCACTTTTTACATATTAATGCATTACGTAATGAGTAGCCGTTCAACTTTTTACGCGGTCTAAGACTTGCTCATAGAGTGAAACAGGGTGCCTCAATCCGCCTGTGGAGAATAAGTTGAATTATACCCTTAATCAACATTAGGAGAGTGTCTGATAGGACATAATGCCAAACTGCATCTGGCTGCATATAAAGAACCCCGAGCAGAGCGTTTCTTCAATTTAGTTAACGCATAAAAGGACCCAGCGTAAGTCATTCGGATTAGGAAATTATGTGTTGACTCCGTGGCTTCCAGGAAATTTGAGATTGAGTGGCACTCGAAATAACAGTACTAGATAGTCTCTACACAAATATATAAGGTAGCCAGAATTTCCACTCAAATTAAAGTTAGGAAATCTGCACCAATAATATGGAAGGGAACAATATGGGGAATCACGTGTTGCTCGTACCAGTAGGCTACCTTCAAAATCTCACAAAAACACATTCTACACCCGCCACTGAGACTAACGTATGGTATGCAAGAACTGGATAGATCGGTGAATCCTTCTATGTCATACACTTCGCCTAATAGGTTAATGTGATTGTTTAATTCTATTCTGGAAAGCTAATAATGAATTGCGACATTGGCTGAATCTACCTCCCGTTTCAAAAATTTCTCTTATTATACTTCGTCGAATGGAATAGCGGTCAACAGCGTAGCTTGTCGATATCCAATGACTACAGTAAAAAAGTCCACGCGGAGAATCTCTATAACGAACTAACTATTAAATAATTAGCCACGCCTACCGATACATCTCTACCATAAGCTTACCAAAGCAAAATCATACTGATGGGAGCTCGATCCGCGGGATCGCCGTCTTCCCATTGGCTTTACATGCACACCCCTCAACGGAAATTTTACTTAAAGTAAAAAGCTTATTTTCATCTCCGTAACATACCAGAAACAAATATATGACTAATGTGATGAGTGCCGTGCTGAACCTAGGAATTATGGGTGGTCTATCCAGAAACCCAACGCAATATAGTTTGTCTGCGTGACTAAGATCTTTTACTAGGTGTAGTTTTTAAGGAAGTACAAGATAAGAAACGGTTTGCGATGATCAGTACCAATGGAGTCACTACGTATCTAAATTCCCAAACGTAAGCTTGCGAAGTATCTATAGGTGTATAAATCTCTAAGATAATCTGCGAAATAGAGTGTAACTGTATTATTTAAAGAATTCAAGATTACTTTTATCTAAGATCCAAGATCATGCACAAATTATCACCTTTAGAACTTCCGTCGAGTTCTCAGTCGAAACATAAATGGGCTGATGCCCCGTTGCCATAGAAACACAATAGCCTAACTATATATTCGTGTGCGGTCCGGGGACTAGCCGTAGACAAGGTAGGTAGTCCACTAAATGAGATGATTTAGCAAGCGGTGTATAATGAACCAACCTCAGAGAGTCGCATTAGCAGCTTACATCGGATGCTGTTGATGCAAAGAAAAACGACACCGAAGTCATAAGTCATAGACTTAAATAGACTAAATAAGATGCGTTGTTGAAGTTACCGATATACAGCTTAGGTAGAGAAAAATGATTAGCTGTACACGTTCTTAGTTCGCCAGGGCTTTAGAATTTATCTCCATTAGCGTTGATGCACCTTTATTAAGTAACACCAAGTATTAAACCCGCATTCATATCGAAAAACATTTATATCTTGCTCTTACGATAGTCCCTAAGCTAAATCAACGCGGTGCTTTTGGTGCGTAAGGCTCAGATTTATCATCTACCCGCCTTCTTTTATATTTTAAACGACCTAACACAAAGAAGATGTGACAATGGATTTTCTTACGGAGTTGATATGCGGTCAGCTTCATAAACAGAACTCGAGGAACCTTTTACATAGTCCGGATACTTATCTAAGCCGTACCAAATTTCTTCCAAGCATCATAGTTTTTATAGCACATCTGGCATATAGGTGTATCCGTATATTAATACGTTACGTTCCCATCAAGTCTTCGACTAGTTATATGATTGATATCTCCAAACGTCGGTTGTGTAGCTTATTAGTACTGCTAATTACCGATAAGCGTGTTTAAAATGACGACCGATAAGTACTGCAGCTAAAGCAATTTATTTCTGTTTGAATCAATCAGCATTAGAATTTCTTACTCTGCAATTTAGGAAATTTTGTCTTCAACAGTGCATGAATTTAAGGGGGACTGATTCTCCTCTAATTTGATACTTTAATAGCTTACGCCCTGTATGGGAAACAGCATAGGTCAAGATCTATAGAGCCTTAAACACGGAGGAACATAGGATAGCGGGTTATTTTTTGTGTACTAAACTGTATTAAAACACTTAAATGGATATAAACCCTTGTATTTTCTAAAATATTGTAACTGGATATATAAGATCAAAATATCTTGAGGAACCTGCAGGTCACGATAAGATGTAACACTTGCACGGGTTCTGAATTAATCAATTAATATGTACATGCAAACTTTTTCTTCCACCGCTACGGCTTGCTCTCCCTCCCACTTTATATACTATTTGAAAAAGATCTGTTAATTATCATAAGTAGGAAGGACTAAATGCAAAGAAAAGGTCTGGCCGAGCCTTTCTTGACTCAGACGACCTAGCCAATCTTTAACGCCTGAAGATTGTCAAATGTCGCGATTCTTTGCAAATTACAACCCGCTCTGGAAAGGGTTATTCTCTCCTTTTGAATACCGAATATGACAATTATCATATCGCACCAGGAATAAGGAAAGTCCACTCTCTCAAGTTAAAGGAGCAAGCAACATTGGTTGGATAACACTGCAGGACGGGAATTTAGCTCTTTACTTAAGTTATCAACGACGAAGCTCGGAAGCATCAAGTAGCAGTGACGTTTATATGCCACGAGACCTCTCGAGATTCCGGGTATGGACCCTAGGCACCTATTCAATCACTGCTTTGTGCACAGCCAGTTCCGAGATTAATGTTAAGGCAAGCAATTGTCATTGTTGGTTAGATATACTTCCACTCGGTATAATTTCGGGTGAGTGATATCACCAATTCCAACATTCAGTATCAAGGTGCTAATCACTCGTTGATTATAATAGAATAGGAGCAGATACTCCTTTTCAAGGCAGTTAAAATTCCGGCGTAAGTACAAAACTTCGGTCGTCAGGCATGACCCCCTCTGTAAAGATATACTAATAGGAGCTATGACCAGTTTCGGCCCCCGGCAACACGCTCGTGTTCATTATTGAGGCCATAGCTAAGTAGACATTTGAGGTACAGATAAAGTAAAAAGGTAGTTCAACGATATTCGTAAAACATTGACACCTATACCAACTTAGTTAAGCTCCCAGAGAGGGCTGCAAGCACAAATCTTGCATACTAATATGATTCCAAAGAAACCTCACCGAGTTCCATTAAGTCGACAATAACATCTAGGCCTATCTCGAGCTTGAATCTAGTCTGGAATACGATCGACCATATAGGCGGGTCGTCTAATATACGAATTTATTACTTGGAACTCCTGCAATAAGACGTCGCTCTTGGATTTTAAGCGTTCAACAAAGAACTAAATTTACAAATGCTTCAACTTTCCGCAAAACCACAAGGAGCGTAAAACGATCTACAATAACATAAACAGTCCTAAGACTGCCAAAATTAAACAGATTCATAACAAGCCGTCCACTGAACAAGTCAGGGCAGGTATTCGTGGCAAGTATGATAGGGACTAAGGCAGATTTGTCAATCTAGGACTTGGTTTTCCAATAGAAAAATATACTATAAGTATAGGAGTATTGCAATACTCAGGAGTCAAACTTTAGCGTTTCATTATATTTAAACACTGTAGAGCACAGAACGAACTTAAGCAGCGTCGTAGTGCACTAGAGGCTCTTAGACCTAGACACTAAACTCTTCAATTCTAACGGTTGGACTAGTCCTGTCTTGACCACATCACCGACTCTTAGCGTACATAAATAGCCGCGAGTTATACATACCCAAGCCTTCCATAGTATAACAACTATGAAAGGAGTAAGTCTATAACGGTGGTACATTAGAATAATGGTTATCGTACGCAAAAATGAAAGCTTGAAGTTAATGCATAGTTAGGATTTCACATGATCATGGACCTGCTGACGGTACTTCATACAGCGGACAACAGCTCGTGGAAGTCTTATGTCCGATGCCCTTTCTCCGGCTCATTCGGGGTAGAATCGTCACGAAATTGCGAATTTCACAGTTTAGACGAAAGCTAACAGAAAGGGACCAATATTCATAGTGCCTCTGCTTAAGTATAATTTCAGCGGAGCCCTGCATCGTGGGCCTTCCGATTGTCTCACACTAATTACATTTTGGTTCAGGACCTCGTCTTATAACATATAGTAATGCGTTTCCGGTTGCTAGTACACCCGAAAAACCACATACTTTCTATCTAGCAAAGATAACACCTCAGCTTATGGTAAGACCCTTAGGTATGGGGCTCTCAAGCATCCAAAGGTTGCGAGTTCTAGTGTGTGGGCCGGTTCCGCGAAGACAACAGTACCGAGTTGTACGCAATATTTACTTTTAAATGTAGAAGGTCGTTAGACAACTATTTTGTAAGGAAAATTTCTCTGGGAACTAATACTTTGGAACGGCACTTTTATCCACCACTTCGTCATAAGGTAGTCGCATATAGAAAATATTTCTTCGTTAGATTCAACTTCCGGCTAACTAGGTCGTTCCGATCAGCACATGTTAATCCATAACCCTCTATATTATTAGTGAATTACGAAGGAGTTCAAATGTGCATAACACTCCAGAATGGTGTAGATTACGCTGATTTTCAACAACGAGCTCTAATACGGACCAATTCGCGGTATTGCCTGTCATTAGCTTCGGATACATAAGCTCTGTAGTAAAGTACAACATCTTACAAACCTACTTCGGTAACGTAAACTCTATGCGAGGGTCCCTGCTCACCACCATCGGGTAACATTTCGATAGTGGTTAACCTAAACATTGTAGCCTCCTAATCAGTTTGCCGAAAGTACCCGCGGATATTAATATCCTACGACCAATATTTATTCAAGCCTATTAAGGTTGGATGCTGGAGTACTCGATCATTACAATGAGGACTGCGCGTTGTACCTAAAACGCGATGCTGGCGGATAGTATTTCTCCTAAGGCAGAACTTCGGATCGAAGGTTAGCCTAGTTCTCTGATGACCGGTAAAAACTTACCGTATCACTCACATCCGGTACTCTACAGGTAGTTGCGTCTAATGGCACAGATCCCTGATTGCAAAAAATGAGGTACCCAGTTCGGAAGTAGCCTGTTTGATCGTGACCACATACGGCATATTTTCCGGGACAGCTGTGATATAGCTTGTTAAACTAGCGCCTGTTATCGGGAAATCATGAAGAGACAATCCGCGAACCTTTCTAGCCGATGCTCTTGTCGTCATAGCACCAGAACAGAAATGAATTTTAGGTTTCTACTAAACGTATAAAATTTTAATAACTATATGGTTGATCCTACTGTCTAAGCGTCGCGCTAGATTATAATTGACAAAAGATATTAACGGTGCCATACGGTTCACCTCGAAACATTTTAAGTCTCGAGTTTAATGTCGTGGATACATGGACATGATTCTAATCTCTGTGTTTGGATTATCCACATCATGTATTCACGCAGTTATATTAGAGCATAGAACGGAAGCGCATTATGGGCCATGGTAATAGTGACGGTAACAAAATGACCACATACGGGGCATTTGAATCAGGTTACCTCTTCTCCCATGACCCGATCGTATCACGGTTCGTAGGCTCCCAGACTGAGGGAGTAATTTAAACCGTGTGGAGTTATTAGCTCTTGTCTACTAATATTTCTTTTACACTTCTTCAATGAACTGCAATTCACACGCTAACTCTCATTTGTTGGGAGTTGTCATCCAGATGCAGTAAGTCGCTATCTTGCTTCACATCATATGCTATACAGCTCAGTAACACCTCGGCCATTCGAAGTATCAGTTCTTTAAGAAGCTAATACATCCGAAACTACTACAAATCATCAGACTTGGTCTAAACCAGTTTATAAGAGATACGTTTAAGATAAACAGCTATATTTTTAGGTGCTTGGAAAAATTTTACCGCTCGATCAGTCATGTTTAGGTTTAATATTTCAGAATTTTCGGTCGCAACTTATCACACGGGGATTTCTGAAAAGGGCTAGATACAACGACATGGATTTTTCGTACAAATCGTCTAGCGCGAATGGGAACTATGTCAATTTCGGAACCGATTCAACCTATTATTATCCCTAAGTACAATTGTGAAACCGGGATAAAATTGCTGCGATGTGGGTACTAGATCTGAATTTTCATGACAACTTCAAATATCCCCTTGTGTGTTTATGAATCAATTTAGCGGTCGAATGGGCTCCTAGAATGAGCAAACGTTCAGTTACGACGTCGTTATATACAATAGCTAAGACTCCTTAAACACGGACCTCATTACCGATCAGTTATTGTCCTCACATGGAAAAGCTAGAAACGGAAAGCAAAAGAAATAGACTTATAGCCGACAATGTACCTATGGAGTGCGTGGAATAAAGGAAGAGCTATTCCTAATGAACCAAGATCTTAAAGTATACCCACTTAAATCTGTTTAGCTGTTTTTCACCCGTCCAAGGTAGATGATCACCAACCTTGTTGCCTTTATGTTTAAAAACCTTTCATGATGAAGAAAGAACAAGGGCTAATAAAATAGGTTTTGGTATGCAGGCATGGAAAATACTAGGTAACTGGGGCTTGGGATGCCCTTATGTGAACGTTGGCTTAGCATTTTGGGATTGGGCTCAACCAACATATCTTTAAACGCGACGGAGTGCGATCTCAACTTTTGACTTTATACGCTTTCAATAAGTAAGTGGGGGAGTCATGATCACGGGACGATGGCACGAGTGGTTTTAAACCGTGGAGGCGGGAGGGATCTGGCGTCTACGAGATTCAGTAGCCACTACGATGGGTGTCGCTCCCGTGTATTACGTGCTCGCGTTAAACTCTTACTTAGTTGATATGTTTTCGATCGTGTTTGTAAAGTTGATTCGAAATATTCATATGACTAAAAACGTTCCTAAGTAACGATTACGAGTGCATGAATAAACTTCAATAACTGTTATTGGACCAGAAACGAAGAGGGTGCTTGTAACAGAACATCTCACCATTAATCAAAGTACTGTCAATTGCGGAGAATGTTGTATAAGACTCTAATTCATGTCTGATGCGTTTTATCTTCTATGCCAACTACTGAACTTCGATTCAGAAGGCTAGACGGAAACACCTGAAATCGGCAATTCCGATGCTGGGCTCCTTACAGATTACATGAGAGCACTCCGGTTCATAACCATTCATGGATTATGCAATGAACTTTACTGTATTAGACCGGACGACATGCTATCCCCGGACCGGTGTCGAACCGGGGTACAGTCGCACCGGAATCCGTGTAGAAGCCTGCTGATTTACTCATATTTTCAGTATCAGATCTAAGGCGAAAAACCAAATATTATAGTTTCTATGCTACTTATTTTTTTGACACAACATTTACTCTGCGTATCCATCTGACTGACCTTGGATCCCCTCGAGGTCGTTAGCACTTGTTTATAAGGGGGCATTCAAGGAGAGAAGTTCTAGTTAACAACGTGATGCCCTCTTAGTTACCGTACTAGATAGCCACGACATCGACATGGGTTATTCAAGATGGAACGCTGTAACATATGTTATGCAAGTCTGAAGGTATGTAGTTCGTTTTATGTCTGTTTATTAGAATTTGCTTTAATCTTATACGCTCACTAATGAATAATTTCCGTGTTCTAAAGCCGGGGCCCAGACACTCTATTGTAGCTGTATTCTGGATAATAATCAGTGACCTACTCTTTTCTGGGTCATCGATCAATCTTGCGCTTCCAATTTGTATTGGGTAAAAGCTGCCGCTATACTGCCCTTAATGAATCCTGCGATAGTGCACATAGGCTCCATGAAAGACTTTTGTACTCAATAGAAACCATCATGCGCTAAATTTGTACTAAGATGGGGCTCGGCGAAGAAATAGCGATGATATTTGATGTATACATTTCACTTAATTGCTATCTTTACCACTACCGTGTAGAGGACCTCTATTTTATTAACTTCGCGGGAACAATCAGCAACAGAAAAATCATACTTTCTGAGGGTAACTACTAACTAATGTTCTTTTTTGCGTTTCCCCGAGGCTATACTGATTCTTGCATACACTGTCATATACCAAACGTAGGCTAAAAAAAGCGGGGAATCTTGTCTATATACAGCCAATCCAATGACTATTTTGCTATCCAGTAACACTAGGCCGTGCTCTGGCTCGTTGCACCCCCTTAGTTTGATAGGCTTAATTATACATAATAATCTTAGATGCCGGTCTCTTTATATGCGAATTTGCAAGTGTTCCCGAACGGATCTTAGGTCCGTCGGAAGATATTTAGTAGGAACGTTTGTCCAAAACAAATGAATAATATGAAGTTATACAGACCCCTGCTCTGGCCTTATTCTTCCCGTCTAACACGTTTTAACTAGAATGGTTCATTGAACAATCTCTGTTACCAGTTCAGTGGAATTCAATGGGATTTGATCAAAACTATGGACAAGAGTGACATCGCTATTATTAGATTTATCATGAGTGAAACGTGTGGATCAGTACGCTTGTGATGTTGATGGTTGGCGGTACTGATGTCCGACCGTGGGATTCTCAGCGAAGTAGTTTAGGACAACTGGTTAAACAAAAATCACTATATCTTAGCGCCTTTGGCCTGACTGATGAGCACCTCATAGCCACCCTTTGATCATGCGAAATTCTAGATTCAATGTTTTCAGTAACTACACGTGGACCTAAGATCCATAGTCACATTAATCTGACATAGAGCCTTAATCCATCAATGATCTTACAGAAAGCTCAGGTTCTTCTCAGACACAAACCGAGCTACTTTCATCCTTATTTCTGTTTTATTCACTCGGATATCATTATCTTAGAATTTTTCAGAGGTTTAGACAAGAGACGTACCTATAACTATTCGTATTTAATTTTCGCGATTTCTAGGTCGATGAAGAAATACTCTGGTTAACTATAAAGCATCATATCGACAACTTCTTGCATGCTAGTCTCTTTGATCGTCGTAAAGTACAGCAATTCCCTTGACACTAGACCATTACGATCTAGTAGCATGATTACTATGAGCGGGTGAACGTAGGCTACCCGAACCATGGTTAATCGCATTGTAGAAATGATCCTCGTGAGGAAATGCATCATGGATACTGCAAGTGCGAAGATGGATGTAATTTAAGAGTACAAGAGATCTTGGGAAATTCTTTTTTATGCATCTGACAGTTAAATAGGAGAAACGACTCCAATGAAAGAATTCCGCGTAAGACTACCCCCATTCGAGATTCCTTTGTTCAGGCTAATAAGGCATTGTATCCTTTAACCTTCTAGTATTCTAATTAGTATTGACAGTAATTAGATCGAGGCTGAAGTGTCCGGACGTCTACTCACAATCATTTTGCCAACAATCTTTACCATCGCCCACCATCTATGTCAATAGAACAATACACCTCAAGTACCGCGAGTCAATACATCAAGGGAATGAGGGTATATGAACTGTTGTGCGGTCATAATATTTACATCACAGGCATTTCATTTCGATAAATTTGGTTAACCTTTGGATGGACTGGCCAATAACTTCCAAATTTGGATCTATGCACTAGGCCCCGAGAAGTCGGTAAATTATAGTGTGCCCCAATGTAGCAACGAAGTCTGTGAGGGAATTCACACGGTTGCTTCATTACGAGGTAAGACCATTGTTGGCACGATCGTGGTATTTGAGAATTTTTGCTAAACGTAAGATTGGTTGAAACCTAAATTTATATAGAAAAGCTCTGCAGTGATATCAGTAACATCTTGGTTAACCTCATCGTTTTTGACTCTCGAACTGATAATAATGGATTATAGTGAGGGATAAACGCTATCTGAGCCACTTGAATCTACTTCGGTTAGCCGAATGGCACCAAGATGTAACGTTCACTAACGTTGAACAGGATACCTTTAGAATGCAATTAGAAAACTTCGAGCAACACAAAATAAGATTCGGTTCCTCCTTATCATGTGTCGACAAGTCAGCTATGGTATTTCACTTCATCTTTACGTGACTCGGAAAGACTCGCAGACGGATTCTTAAACTGTCAAATATGGTGGGGTCACCTCTAACAATCAATCCATGTTGTAATAAATGCTTTTTTTTATTAAAATGAACACTTACGCAAAGTTTAGAGTGGGTCAAACTTATCGCTTAACATACGACGGGGCCAGGTACTCATAATTAGGTCTTACATAATATTTCGTTGCTAGTATGACAACATTGTCGTCTTATTAATTGAACCTTGGTAGGGTGACTCTAGAGTTTAACGAAGTTGGTGAAAAGCGCATCCCAACATCAATATGATAATTCTCCTGAGCGATGTTTGTGTACCATAGCCAAAGGCCATAAACCGCCCCTAAGGTGACGACGCGACAATCCGTCTCTTATGATTACACTACATAAGTATGTGTTAGAGGAGTGAAGATTGGTGGATAAAATATGCATTTAAGTGGTCGTCGGGATGCTTCTGATCTTTTATCCAGTCAATTCGCTTATCCTAAAGAGAAGCTCCAAAATCTATGAATTAAAACGCCTTTATAAGGTGTATCGTCACGACCTAGTCTGGAGCCGGCAGAACGTACCTTTCGTGCCCAAGCAAAAGGTTATCCGCAACTCACAATGCCGTTCCTGTAATTAGAAGTAATTTGGGACACACCCTACCTGGACTTACTGTATGTACACAACTGAAAGCCGGTACTGTCCCAGTTGGATGAATCCTTCGCATCGTTTCGTGTCTAGTGATGAAATCGAGCCATTAGGATCCAACTGGTATCTTATAAGTCTGACAGTGTCTCAATGATCTTGTTCACTGAAGAGAATGAATAGCCTGAGTTAGGTTAACGAGTTCAGAATTTTTCCTTCGGCCATACCAGGTACATCTAACAGTAGGATGATATTTATTTGTACCTTACCACAAAGAATATCCATAGCGTAGTAGAGGTTCAAGTAAGATCATTGAAAGGATTTTTGCGCTCGCTACAGACTAAGCTGGTTTTGTCTGCCATTAGCTGAATATTTACAATACTCTATTGTCCTATTACCGGAAAGAGTTATGTCTAAGAAGACTCGGTAGCAGTTGCTGAGTAGCCTCCCTCTTTGCTAAGTATCTTCTCAATGAGAGGCTTAACTTCAAGTTTCGGCGTAGACGCATCAGTAATGTGATCACCGTGCAACAACAGCAGCTGTAAACTCACCGCTGGGAGTTCTCTAGTTTGTAGTGGCTGTCCATTCGATTCAAAGCAGGTACTAAAGTATTTGTCGAGGTAGACACTATTCGATTCCCTTCGCCATAAAACCTTAGTTGTGGACCGAA
4338	19023218	19028260	5043	22.08	ACTTAAATTGTATTTATCTTAAAAGTCAATCAATTATTGAATCATATTAAGCAGAACAGCTCGTATTACCTATCATAAGTATAATAAGCTTCTTGATGTTCTATTAAAAGGAATATAAGGAATTCTAAAATACAACATAATATAACTACATCTGTTTAATTATTCTATTCTTAAATGATTCATACTATCCATACAGAGGATCTGATTAATTATACTATAATTGAAAAGATTAACATTATTATAGCTTTAATAAATATCTTATAACATTTGTATTTAGAATATTAATTCATTCATATCCGAAAAGATATGAATAGAAAGTATTAATATTAACTATCACTATTGTACAATATCATTATTATTAATCCTTTATTATTTTTTATGAACTTTAAGCATCAAGAAAATTCACTATTGACAAAAAAATATCCGTTCAAATTTATTATGTTTTTTTATTTGATCACATTAGAAAATCAATTAATTTATACTTTATTGTAACGACATAACAACGATTATGTCTTATAGTTAATATATTATTTATATATCATCGATGCCAATGAGGAACCTTACTATTAAATGTTACATTTTATATGATAGAGATTACGATTCAAAATTAGAGCAATTTTCAATGAAATTAAATATATAGGATTCACATTAAAATAGAAATATTCATTCACTTTCTTTAAAAATGCTGTCTGTTTTTTTCATTCATGTAAAGGTAAAGAATTTTATTGGAATAGTAATACATAGATGATAAAACTTAGAAGAAGAAAGAACTAGATTGAAAATCGTAATTATCTGCAATGATAATTTTTAGTTTCAACCATAAAGAATTTTCAAGTAACTAAACTTGTTTCTGTTAGTTAAATTAGATTCAAGTAATATCAAAATTTTATAAGATTACCCTACGTATTTGTTAATACTAACTTACAAGTATATAAAATTATTAGTAGTAATTATTATACATCCATAAATACATTTATACTGCTTTGTTTTTGTTAATGTATATAATTACTTTGTTCATTTAATGCAAATGTGGAAATAGCTTAAGAATCTTTATTCATACAATGATTGAATAAAACTAATCCTAAGTATGGTTAATGCTAATAATTAGATATTGTTTTGAACTATCCTTTTTATACTTCTAAAATTTCATACTACTATGATAAGAAAATCAAATCCAGAGAAGTAATATATACTAAATTTATGAAATTACACGTACTATTAAAGAAATATAATTGTATACTATATACTGTATTCCATCTAGGAATAGGATTATCACATATATAAATATCTACATATATTATAAGCGCATATAACTGTTCGTAAGCAACATTTAAATACTTTTGTATAAAGTAACTCAAATTTCGAATATTTAGTATTATTCTAAGAATAATTATCAAAAGTAATAGTTAGAAACTTAAGGTTGACGAAAATTGTTATATAAAAAGTGACCTTTTTAGTTCTAACGGTGAATGCGATCTGAAGAAATTAATAAATATTATAGTGATATTGGTTAAGAAACATAAATAAGCTATGGAGAACAAATAATTTAATAAGTGTATATTTGGTCCCGAATGCTACACAACTATATTAAATCCTAATTAAGTATAGAATAATGAATGTCTGCCTATAATAACTTTTAAAAAAAAAGATTAAAGGTACCCGATATTTTATTATACAATATTAATCGCAAACGACCAAATCTACATTTATCTATTTTCATATCGGAGTTTAAATATAATTGCTTCATATATTTATTGACAGCAATAATCGAGCTCTAATTTTATTCTGTAAAGTTAAAAATTAAAAATTAAATACTAAATTTAATGATATCGACTTAACTATCCTGCTTGAAACTGTTATAGGAAGAGATTATAATTTGGTTTTAATTTTATTTTTTATATATCTTATAAGTGTTAGATATGAGGAGATCTAAATTTCAGACTGTTGGATTATCATGTATGATATTTTTAATAGAAATTCTAGAATACCAGTTAGTAATAAACTACAGAACTTCTGTTGTCTCAAATGGAATATAATCCAATAAAAATATATAAAGCTATGCAATAATTATAATAAATCTGCAACATTATTCAAAATGTATTAAATGTATTTTTTCATACATATTAACATACTGTTACTCGAACTTTAATTAAGAATAATCAATAAGAAAATTAAATAGATGTATTTTAGCGAAGTCAGAAAATGATACTAATGTCATTTATGCAAAATAACTTTATATTGAATATGTTAGTACTGCTAAATAAGTAGAACCATTTAATAGACTAATAGGATCAAGATACAACATACATATTAACGCTAGAAGTTTGTCAAATCGGAGTCAATTTAAAGAAAGATATAACAAAAGTAAAACTACAAACATTTTTTTTACGCTAGTATTAGTTCAACATTAAATTCCGTACAATTATACACATTTGCAAGTAAACCTTTAAAGATATGGATGAATAGAATTTAATTATTCAAATGATTTAGGTTGAAAAAACAATCGACCGTTCATCCATTAATTTCACCTAAGAGCAAAAGTTAATAACTAATATATAAGATAGTAAGAAATTTATTAGAACTCCTTATAATTTAATAAGGCTTTGGATATCTAATTATTTAACTCAAAGTAATCGTCAAGCAAGTAGCAATTATTATACAAGGATTTAATGCATATTTAAAAATAATATTCTTTAATTTATCTTTATCAAATATAATACGGTAATTTGTAAGCAATTTACTTAGTAAACTGTAAAATTAAGAAAAGGAATTCAACAGTTTAATAGATTTATTTTCTGAATTAAAATATTGCTTATTTAAACAAATATTGAAATATATAGCAGTTTAGTAAAAGTATGACTCAAAATGTAAAAATTTATTCGTGTGTTTGTCTAAATAAAGTCTTGTTAGTCGCATGTACTATCAATGTATATGAGGAATCATAGGTAGCTAATGTTCTTTTGAAAGGTTAGTTTATGCAATTCTAATTTACAACCCTCATTCTAAGTTATAGAATTATTATTATCTAGTATAAATTTCAGAAAAGCTCATAAATTTCTAATAAAGGAGATTTTTTATTAATAATCAGTCTATAAATATAAAAATTCATGTTAATTTTTCTTGAAAAAAGTAAACGTAACGCTTTCCAAAAGAAAGTTCCCTCTACTAACATTATGATCTTGCTATGTAAATATAATTAAACCCCAGCTGTACTATTTCCAATAATGTAGCTTAATAAATGAATCGTAAATCAGAATCAGTTAAATTCTTATAGATACTTTTAACTTTAGTAAATCATTTAGTAATAAGCCAGCGCTAGATTTACAATTATCCACGTTCTATATTTAAATTAAATATTTATTCGTGTCATATTTGACTCAAAAAAAAAATACATTAAATATTAGGGCATAATAAACGCTACTATCTCCTAATATTCACTTATATGATATATAATGATCATTATAAAATGTCTGATAAATATATCACACTGTGTCTTATTTTGAGCATTCTACATTCTACCTGGGAAATTAATTGATGTCTATATATAATTTTAGAATAATATATTATTTCTTTATTGTTTAAAGCTCCAATACGATTTGACAAACGATTTTTATATAGATTTACAATTATACAGTGATATTTATATCATTTTAATATACAGTACTTTTATAATAGTTACTAGACTAACATAAATAAAAGAAGCCTGTATGTATGTAATTTTCTATTTATAAATATTAATCCGAAAATATTCTCTTCATTTCTATGTTAGTATCTACTTACTCTTATTATACAATATTATTTCGTATTTTATTTGGCTTTTAATTATTTGGCTCTAATTAATTATGTGTTCATTAAGACTTATTTGTGACTTTACAATATAAATTTTATGATTTTAATAAATTTAGAAAAATATCAAATCCTAACAAATTAATGAAGGAATGTTTTGAAATTTGTTTTTTGCGCTTGAATACCTGGATAAATTCGAAATATATATACTAAGATCTTTATGATTTTATTTAATTGTTATTGTTATAGAATTTACATTGAAGTAAGATAACAAGTACCTTCAAGTAATAACATCATTTCATTATTGATAACATTAGCGACAGTTAATTACCATATCGGTAAATATTAATTTTTTAATTATGGTCGCAGTAAGACTCTAAGTAATAAATTATTTTTAAAAAGAAGATGACGAATAATAACTGTAAATTAGTTTTTAATATCCATCATCAAATGAATGGCTAATTAATAACTTTATAAAAGCAAGTAAATAGCAAATTCTAATATATGCGTGTATATTAAACTATACAAGACTATATATTTTTTAATGAATCTATGTGATTTAATTGTTTAAATACTTAGATGTGTTAAAAAAATTTATTTTTATATTGTCTTACGATTTATATTTTCATTTATATGAGTGATTAGGGCCTGGATAGTTCACCATAAAAACTTTTATTACATAATATAAGATTAATATCTAATTTTATATTTTTGTCTCATATAATTATTCTTCCAAATACTATGCTATTAAAATGATCCAATTTTTAGAAGTTATCTATAAAGACAAGATATTGACAAATAGTATTGTTGGTTAAATTACTGAAAATAAATTTCTATTAGCAATTAATGAAGATACATTATTTTATGTATAAACATAATCTTTAAATTAAGATAAAAACAGTTATAAAACAGCAAAAATTAGAAATAATATAATAAAACCTATTAATGTATGTTAACACTAAATTCTACTACAACATTGTATAATTAATGTAAACAAAAAGTTTTCAAAATCATATTATATAAAGTTTATAATTAGTATGTTATTGGAAGACATTTATAGTTTAATTCTGAATAGGTATTCACTTAAAGATTTTTGTTTTTCTAATTATTCAAACGTCTAGAGTATAAGGATTGTGAAAAAATAGTATGTAACTCAATCTCCTTTAAATTCTATTGCTAAAGTATACTTATTATGTGTTTAAATCTTTTTAATAGAAAAAAAGTACAAAATTTTTACCTTAATGTAAATAACAGTAG
4339	19030328	19031665	1338	32.51	AGTCGCTATCAACATAAGAATCCAGTGCTAAATCAATTCAAATCATTAACAGACGCAAAAATTTAAGTATCCATGATTCCATATGATCGAGAAGTTTGTTTGAATTTGTTATAACCACTTGGTATTAGCTCATCACAAGACTAGTTAGATATTTTTAAAATTAACTACATATGCGCTTAAATAAATTTCCTACGCATGTCAACATCTGGTAAAGCGGTACATGACATAAAAATAACCGCTTTATTTTCGAGATTTAATACATATTATTTATTATGGTCCTTTACATCTTCTTTCGTATACCTCATGGTTGAATCTCCCCTAGGAAACATTGAGATTATCTATCTTTCGTAAGTACTGATTTACAAAATCTTGAATTAATTCTCTTGATCTTTTAATAGATTAAAACTTAGATTGTATCTGGCATTAACTTCATCAAAAATTAGGTTCTAATCACTGGTCCATGGGATTTAATGTAGTTCGGATTCGAAAAATTCTTCACCGCCTACATTATTAGGGGAAGGTATGTATTATCTGAATCAACGACACTAAAAAGAAGTCTAAATTTTTTAATTAGATAAACGCGTTGCCGGGCTCCAATCAAATTCTATTAACCAGGTATAAGTTTGCCTATTCAACAGTAGATAAATTTTGTCTTAGGCATTCTTTATTATACACACATGGGGACAATTTTACAACATCTAATATGAAATGTGTTGTGAGTATTTCGATGTCTAGATCCCGAGTGGATTGAGGTAGACTCTATATTGTAAATTACGTTCGTTCAATATGAGATTTTAATTTATATTAAGAAACGACATCTCAAAGTATATACGAGTCATATTACATAACTTATAAGGATGTTGAAATTTCTTCGCCAATCGTATGATCTGATTCGTGTTATTTATAGCCTAATTAAGTTGAGGGTAAGGGGTCTTTATTAAAACATTGAACTTAGGACACTCGCTGTACAAAACTTTTGTTCACTAATTCTGTTTGAGTCATAAAACGGCTCCGGTCATAATAGTTAATGCTTAACATCACCACCTTACCTATAATGTTATATTAATAAATACAACGAAAAACTTAATAGAGACATTTACTTGACATTAATATGTGTAGCTCGTCAATTTTAAATATATCAATATATAGATGCATAATATATACAGCAAACTACATCTATTATGTACGTTCTTCTGTCATACATCATGCGATGGTGCCACCAGCGCTCAGTGATCGGGACGAATTAAAGATTGCTTAGGTCTAAGTTATTGAACACATCCACTCTAATAATAGCTATTTTAACACACATGATTTGCAAGGCTTTTAATGATAAAATAT
4340	19033818	19034433	616	32.72	TCAAGTGTTTCTTGTTCGGTGCGACATGGTCTAATGTATTTCTCACCAGAAAATCACCTTTACATTTACTTATAGATTGAAGTACTTCAAGTAAATTAATTATAATCTGTTCAAGAAAAAGTATAATTCCAGTTTATTCAAAAAACGTATGGGAGCGATTCATTTCAACGACTGCATTAGATTAACAACCTCGTATTTTTATAGAACGGGTACCAATGAAAGATTAACGCTCTTTCTTTCTCATTGTTGTAAGACTGACATATTATATACAGTAATCCCATTTGTAGGTTCAATTTTTCAATGTTCTACGATCTTTGTATATGTGAATTATATTAAAAGAAGTAAATAGGGTTTCTTGTACGGTGATTATCTGGTGACAACATATCATAATATGTGGATTGTCGTTTTATATGTTCTATGTTTCGGGTGCTCATCCAAATCTTATTAGCAAAGGTCACAAAATCTAATTCGAAGCTGTATTACTAATGAAGTTTTTCGACATCTTACATCACCAAGAATCCATTATATTCAACTTCTATCAAATATGATTACGTCCGGTATCGCAATAGGATAGTTGATGGTTCATCATATTATGGCTCGATTTTGGAAATTGGGA
4341	19036513	19036624	112	28.94	ATATTATACAAGTAAGAGAACTAAATTTAAGTCTATTACAATCGAATAATCTTGATTGTTTAAGTACAATTAACAGCTTGAATAAGGTAATGCATGGTATCAGGAGACTATA
4342	19038533	19039507	975	38.87	ACCAGGCACTCCAGAGAAACTGAACAACAAACATTTGCCAATTACTTCTATGCCTTTAATCAACGTTCCGCACGATTCGTTAGGCGCATTTGGTTTTTTAGTCTATTAATTGCCTGGTAGCGAGATGCTTTAGACTTGTATCGAGTAACATCATGTGTGGGTTATCCAGCTGTGATGGTTTTGTTTAAAAAATAAGGTAAGCTGTCTTGAAACTAAGTTATATTGTGAAAAAAGCACATCATGCAACATGACGGTCATAAGCTGATACAATCGCTCGTGAGTGCGATTACGTATCTTTAAAAATGGGCAAACTATTAAACTTTTACAAGACTCAGAGGCAAAAAAGTTTCAATTACCTATCAGTTATAAGATGATTCATAATGCCAAAGAGATTAGTCATTTAATGGAGCACAATATCATCTACATGGATAACATTATATTGATTATAGGGTGAAGCCTGGAGAATGACAAGAGGGTTGAGTCCGGAAGTCGACCGGATAGTTAAATAGCTCGGATGTATGAATTAAGTTGGTCTTCAGTAATCCAGAAGCTTACCGGCTTACAAAGAGCTTTTATTTGATGTAATGGCCTGAGTTTAACACTAGGATGATCTTCGCTACGGTTTCTAATAAATTGAGGCTTACATCTTGGAGTGTTCTTTGGTTCCACTTAGGGTAATTGAGAAAAGATTGACGAAGGAATCTAATTTGACGCTTATCTACGTTTCTTTTTTCGGTGCATTGCTTCAGCAAGTGGATGAGGCAATAACTTGATCGTTAGCAATGTATGACTCATTGGCCAATGTCGAATGAAGGTTATCATTCGGAAGTTCATTTGAACAGGTAATACGTCATTGTCGTACCTATGCTCAGTGGGGATGCTAAGGTGGAAAATGTATTACATCAAAGCAAATCCATAGGATCTCGTTTAGATGGCTCGCCAAGCCTATTATTTGGCTCTGGTAGAGGAGAAATT
4343	19041069	19041570	502	26.38	TATCAGGGTAGCATTATATAAATGTCTATATTATTAATGCTATTCTTAAACGTTCGATCTTAGTTTAATACTGATCTAACCAATGTTCTTTTCAATTTAAGGTAGTGTCTTCTTGTCAACATACAACAAAAAACGTAATATTTTCATTAATAATACGGCATTTTCTAACATTGTTAATTAATCCTCATACAATAAAACTATTTGGACCCAACAATTATCGTAACTAACGTAGATATAACGATAAACTTGATAACTCTGTGAAGTTCAAATAGTACCTTAATTAATAACAAAGAAAGCACGATAATTGTACTATTTGATATACCTGTATATCTTAACTAGTAAAATTAAAATAATTTGCTTTGCTTTTTGGTTTTTTAAAGGGTCATATTATGTGTCAATCATACATTAAAAAGTGACTTACTGGACGAGTCCAATCCAATAATGTGCGTATTAGAAGACGTCACCGAACTCCAGATAGCTATTAAAACCCAAATACGAAAAG
4344	19042431	19042750	320	22.08	ATTTACTTTTAAAGGATTGTTTTAATTGTTTTAAAAATTATGTAGGATGTTGAGATTAAAATTATAGGTCTATATCACCTATTAATAACATTGTGTTACCTTCTAAACGCTTGAAATAAATTACGTATTGTGGAATAAAAAAAAGATTAAATATTTATTGTTATTATGCTAATATTCATCGCAAAAATGTAACATAATTTTCTGAATATAGGAAGACAGTAATTGATTATTATATTTTAAATTGCAAAAGATATTAAAAATATCTTAGTAATCATAAACATTATCCTATTGAAAACTATTGAAGTTTGCAAAATAAATCA
4345	19044397	19046712	2316	29.15	ATATTCGCTATTTTCCTAAGTTTATGAAGATTCAGTGAATACGTCATTTTTCAATAGATGTATAGTTTTACATTATCTACTAGTCGTTAGGGGTACAAGTTTGTAGAAATTGTTATTTATAATGAACCTCGAATTTAATAATAAAGCAAACTTGCTTTCATCATATTAGCTCTATAATATCAAAGTTAATTATTTTTATTTGATGTTTTAAGTCCAGCCACTGGTTTATACCTTAAGATGATAACATATTTTCAAAGTAAACCATGCGTAGATTCTTACTTCTAGTAAAAATCAGATATACTTGAACTACAGTGCTATAGGTATAAGATATATTTAGGTCTGTAAATTTTAATTTTCGAGTTAAACGCCTGTAGTAATTTAACGAGAGACTGGCTTCTACCAATACATTACTAATGACCTAAATAAACAAGAAAACTGTGCATTGATTACATGAGTTTGGGATATTATTTACGTAGTCATATACCTTACCTTTAAAACGTAGTCAGTCCTTTATAAAATAAGATATTAAATACTATATAATGGTCGTTGTGTGAATTGCCTAGTCATGGTGTCAGCCTAAATAAGATTCAAGATATTTAATAAGAGGCCTATCACGAAGTCTAATTTGTAGGTTGGCGGAGTAAACATTCTCAACTTTCCTTCCTAACATCAGATAATCGTGCTGAATGTAATGATGGTGTAAGAGCTTAAGTTTACCTTAAAAACAAGTAAAGCATAGCTATTATAGACTTTCAACACAATTTACCTTTTTGTTAACACTGTTATAGTCAAGTTGTGAATAATTAATTAACTTAAATTATTATTTGAAATTTAATACGAAAACTACATTGCGTTCTTGGTAGGTTCTCCATCTGATTATCTATAATATTAGGTCCTATTAGTATTTTGTAAAATAGTCAGTTAAGCCACAACTTTTTAATCAATGCAATAGCTTATTTTACATATAGACTCTTTTTATTTATAACTCCCTTATCTAGCAAAAAACGAAAAAATGATAAGTATGCCCGAAGTACAGGTTTTTAAACTCCCATTTTGTATATGAGAATGGTTTGTCCAGTTACTAGATAGCTATATTGGATTTATGAATTTGGAGAAGATTCGTAGACAATTTGTTTTGTGTATATCGCGAACTGTCTAACGCAAAGGACTTATATACTTAATAGCATTCCACGAAAAATAACAAGAGTGAGTTAGAATTGTCAAAGCGCTGACTCATTAAATAATCCGTAAAATACTTAAATTGGACGGGCTTTGGATATCCCTAATCTTCATATACTACTACCTCAAAAGGTTCCAATCCAAACACTCATTTGTTTAGAATAGAGAGCGTATCACCGATTATTTACTTGCTTATTAAATATAAGTTCTACAATTTCTTCGCTTCTAAATTCATCTAGTAAGTTGTGGTTGCCTAGTGCTATAGATTAGTGTTAGTAATTTAAATAAGTACACAAAAAACCTCACTTTTAGATTCATCATTTTGAAAAGGTCTACGATCAAGACTAGATAACCACGTTATCGAACAATATCGTCGTTATTAACTAACATGCTACCATCTTCAAAGAAAATAAATCGGAGATACTTCGTAGTCTTCTTAGAATTTATATTATAGGAATGTTATTTACGTGTCAGCCGTAGGAGTACAGATAAAAAAATTTATATAACAGTCAGAGATGTACAATTATATGACTCTTAGGATGCAATGTACAGGTAATTAAAACGAGGATCTAACTAAATTGGATGTAGGCACGTTAGTTTTCTAACACCGGACAAATGTAAAGCCTTTTTGTGAAGTTATTTTAGAAGCATATACAAAATTAAAATTGTGGTAGAATAAAGCATTTGTCAGAGTCAACACACTTTTTAGAATTATATTTTTTCTTTTCATTACATATAATTTTATAAAAAGAGTTTTAAACTAGCTAAATGATTGTACGATGACTCATTTTTCCTTTTATTGTATTTAATTCTTCCTTTATAAATTCTATTATCATAGAATAGCTTCTGAATAAACGTAAGAGGGTTTCGTGTTCCTAACAGAAACTTTACAAATAAAGACTTGAAGATTTACTAAATCTATAAATTTGAGGTTATCCTAATCAGAATTAACTTTTACAATTAAGCCTGGTGATCCCATAAGTGAGAAAAAATAAATATAATATACAAGGTTTAAAATTGCTCTTTAAAATAGACAATAGTAATCGTAACGTCAGTGAGAATGAACATCTTGTTTGTTGGTAATTCATCGAATATAAAGAGATTGTATGAACTATGATTTGAAAAATGTTGAATTTG
4346	19047317	19050757	3441	38.36	TTCGAGTTTTGAGTCGTTAGCATTTCTGGATATATTTCCTGTATTTCAGAAAATTTGTTCATAATATAACTATGTGTATTAGGCAACGAATATTGATCGCGGGTTGCGTAAATGATCTGTTAAATCTGTTTATTCTTCTACGACTATTCGGATTATCCTTTTCTTGCTAACATGACACATTTAAATACCCGATACCAAATTTCATGCATGTCACTTCGTGTAAAAGCGCATATTATACTCTTGACTGTGATTAGCATTCCTGTTTAATTGTAAGAGCGCCTGGGAGACTGGATGATGCAGTGGGATTACTGTTCTGTTAAGTCTGTACCTCACCTGAATCATTTCCATTTTGAATTCCATACTTCTTGACTGACTTGGAGTGGAAAATAGATAAGATCGGACGACGTGAATCGTCGTAAACTAGAATGGGTTACCGGACGTCCAGGGTTGCAGGAGCGGGTTACCAGGCCATAAATACTTCGTTTTGAGGATTATTTCATTATAAGATTCAATTGGTCTTCGTCTTTGAAGATCGCCTCCAAGGTTAATGATAGTATTCATGAGGAACGATCCCACTTGATCCATTCGAAATGAATAACTAATCAAAACTGGAGAAGTTTAGTTTAACTTTCACCAACAATCAGTCAACTTCTGATTAGGCGGCGTCTTAGTAGAATCAACTGTCACTTTACACCACAGATCCTTTTTCAATAGTGTTATTACAATCACCTGTATCTATCAGATTTGAAGGTCAATGTATGGTATGCTCGTGCTTATTAGCATTCGATAGTACGATTAGTTGAATAGGGCCTCTGAGCTTTAAGGCTAATTAATTGTACATAGTATTTGCCGATATTTAAACACTATCGGAAAACTGAGCCCTCGGCTTTGTACTTACTGATATAAGGTCATGCACTTGTACCTCTACTAAATAGCTAGGCGTTTCATAGAAAGCTGGTGGGTGTATCCGCTATCCGCATATCCGATTTACCTGTAACAGTTTTATGTAGCAATCACCGTAACTAGTAAGCTGTACACATTATGTTGACATTAGGAGCTGCTATTCCAATCATACTTAACGCGAGCTCGCCTTCTTTCCACTATATGACGGGGATATGTCCCCATTCAAGGGTAAGTCCGACTCAAGTTCCAGATGTGAACATAAAACTTATAACTAGATCTACAGTTGCGTCTTAACAACATATTGACTAGAACTGTGAAATGTTTCCATAGTTTCTCAGGGGTTATAATTGCCTTCTGTTCTTGGAGAGCGCTGGGATCTCTAATCCTGTGCTACTCAGATCTTATCAGACACATTGTCTAAATCTCAAAGAATAGTACGTTCATATGATTCCTGACAAAACGTAGAGAAGATCTAACTCAATTTAACATGTGAGCACAAAAAATGATACCTGCCCTAAAACCAACGATTTCTAAGTTCTTATTTGGGATTTTGGGCATACATGTCCAGAAGATATGCTACGTAATGGGAGTCGGCGTTTTATGTGTTTATGCTTCCACGGCTGTATTTCTGAGAACATACAATGGATGTTAGAGTCTAAATGCAATGTGATATCGGAGGTTAATTTTATCGTTTGGTGAGGTAGATTGCGGAGGTTAAGCATGTGGACCATAAAATGTGCAGACGGACGTAAGTTACACTTAAAACTGATGAGGCTTTAACTCGAATCGTAAATTGGTTTAATATGTTATGTATTAGCTTTCAGACGTTCTAGGATACCGTAAAAGCTCTACTGACCACTCTACTTAAGCCCTGCCATTTTACTATACAAGAATAACAATTTCTTTCAATCAATTTCATATTGTAGGTGATATCATAACTACTGTATAAGGTTTGTTTTGTTATTAGCAATTCTCACTGTATGAAGAAGTGTGAATATAGGGGTAATCATAGCGATCAAGAGTAAACCTCGGTCATAACCAGTCAAAAACCTAAGGGAGCTTGAAATTTATTATATACTATATTAAATCGAGTATACTCCATGTATAGTAAAGAGTCCACTGCTCGCTTAAGAAGTGGGCCTGTTCCCTCTTTTCTAAGCTTTCCAAGTTTTAGAGTGCAGCACTAAAGATTCGAGCTAGAATCGAGAGGCATATTCTGGCGTAAGCTGGACTAGGATGGGAGTTCTTACAAACAATTACGAAATCCAATCCATCCGTTAAGTTCGCAGATCATCTTCAACAAGTGTCCTCTGTGATTAGTCTGGTTGAAAATAATAGAGTCAGTGGCTCCAAGTTAGACTGAGTAGTGATCTATATTGGATCTAGCCTACTTTAATTTTGTAGAATCTCGAGAAATTGATGTGGCGTGATATATTACATCTCGTACGATAAGCTGCAGTCCGCAGATTGGATATGGCCTAGTTCGCGATACTGGATAAAGAAGTTTTATGGTAAAACTTGGAGGTGCCGGTTACTATCTAAATAGCGTAGTAGAACCAATCAATGGAGAAAATGACTGACTGTATAAAGGCGCTCCATATTATAAATTCTCAGTAGCGTTTCCTACGTGTATCATCTCGCAGATGTCCCGACACTCTTGACAATTAAAGAATTGAGCTTCACTTGAGTCGTAACCGTTGTCCGTGAGTTGAGCAGCCTATAATGTGGCAAATGGGCAACGAAAAGCAATGCACAGTCATTGAATAACCAGCGCCTTAGCTGTTATGTCTTTCTGAAATCTGTCATACGTTGAAACATTTGCTTTCTCCTTAACCTCCGTTTCATTTCCCTTAGTATAAGGCACAGTTGTAAAAATGCATCATCGATCATTGTAGTAGGTTGCTACATCATCTGCCGTTTTGCATAGTTGAGAAATATGACAAACTTTTCTTCTACACTAACATGCAGTGTTAGTGCTTGACGTTTCGGCGTAGGATATGTATGGTCTTTACTCTTTGTAGATATAACATGTGAGAAAAATTTCTTGGACATGCCGTGTTATAGATTCCTGTTTTCCACGAAAGCGTTAACGACATGATAAGTATTCTACCAAATTATCAAGATAATTCAGTGATAGAGCTGTTTACTTTGTCCCCTGGATGGAATCACTAAAAATCTAGTAGGATTCCTTCGCAATAAGCTGTATCAAAAGCTAAAGAAATTTTATCATAATTTTTTAATTCGGTAATATCAATCCCATACATATTGTTTCTATCTCGTCAAAATGAAATCTATCGCCGATTGCTATTTCTAGTGATCTTAATAGATGGTTTCCGCCACCAATCGGGGCTTTCATTACATTGGACGTAGACGCTACTAAATGTGTCGGGTCGGACCCGAGAAATTTTATACAAACAACGTTAAAGCGAAACTAGTCTTTTGTTAAGTTTCTGAATTTATGTTAGTTAAATAGATATAATTTTGCATTTATTCATATATGCACTTATTCCCATCCCACAACTAGAAGCAAGTTACGCC
4347	19054124	19055185	1062	35.58	GTAAGTATGGCATTCGACCAGCCACGACATTTACCGATACAAGTTTAACATTGATATCTCGAAAAATTCTAACAGGTGTTCCTATCATACAATACTCGCTGGCGAAGGACTTCTTTGTATGAATGCACGTAGGAGGATCATCCGCAATAGTAACCTTCAAATAATTTAAACAACTTAAGCGCATATTAGCAAACCATACGATACTGATTGTTCTTGTGATCAAGGTAACACTATTATAGAAAATATCCGTACCAGCGAATACTCAAATTATATATTATAAAATTATTAAATAAAGTATTACGGCTGTGGTGCAATGAGCTGTTGAGTCTAAATAGTTCATACTAGGAGGTCGCTATATGGCGTGAACCTGTTTAATTAGAGCAGCTAAATTTTGCTTTCCTAGATCATTAATGAAACTTGAAAAACTGGATCCGTTTTGGTCGACCAGTCAGAATAAGACTGTCGCAATTATGTGGTCTAACCAATTATTATTTACATTTTCTCCAGTTAAAATATAATAGGCCATTACTAATTGATACAGCTTCATTTAGCGTAATGTTTAGAATTACTATAGCAAGTATGTCACTTAAAAGTATCAGTCTTCATTTATTAATCACTAATGTGAGATAATAGTATAGTGAGATTAAACGAAGCTTATTGAATACCTGAATCGTGACTCTTCGGAATACTGCTCTTACAAAATGGGCAGGCTTGAGCTCGTGTGCAGTAAGCAAACGGGTAACCAATGTGTGTGTTTTAAATAAGTTTTTAGTATTCTCTAAATTGACCAAAAAGTGACTCTAGTCATGATTCGCAATTAGACACCGTCAAATGTTTTAACCGTTAAGTAATACTACTATCATACAGAAAAGATATAGTTAAAAGTTATATAAATGATCACGGTGCTCCACAAATCAAGACTTAAGATATTATTTGGACTTCCCCTTCGCAGCTCGCGTCTTTAGAACTTCCAATATGGGGGATTGTGCATGGCGCAATGCATCACCAAAAGGGGGTCTTAGTAGCCAGATAGTGCATTAATATATGTCGACACTTTCAATT
4348	19057520	19059199	1680	36.5	TTCTATGAACCCACTATTAGAGAATATCTTAGAACGTAGAGAACGATGTTGCGGTAATGATATCTGCTCATTTGTTACTTATTTTTCAGGTGATAAGTAGCGTGAGTTTATTTTCAGTCTAGCTAGCAGGTTTACAATGTTCGTGAAATTCATTTCACAAACAAGAAGTCGATTATTTAGTATGAAGTGTTTTGTATATTTTTTTTCTCTTTCTGTCATGAATGTTGAGAATCGTACCTAGACCCTTTTTTTCAATGAACGGGCAGCTGGACGATATGCGAAGATTATGGCTGCACGACACTTTATCAAATTCAGATTGGTTTATGAATTTTCTAACGTCCCCCTAGAGCTGTCCGAATATTCACAGTGACGATGACAAATTTTCTCGTAAAAAATCGTGATTGAATGACCGCCCGCTCCTCTGACAATAAGTTTGCGTTTTACGCCTGTACGCCTGATGGAGTTCCGAACATTCCATGATACATATTAAATTGCTGATTACATTGATAATTAAAATATAATCATAACCATCCACTTTCTAACAGTGTAGTTCGAACTATACAAGCATAAGAAACTTAAAAGTCACTAGATCCATGGATCCTTTTACTGTAACGTCCCGATTACTAGGTCGCCTAGGAAATACTTATTTCTCTTAGATTGTATCTTATATATCGTAGGTACTTGTGTATAGGGCTGGCACTAATAGTAATATACATATAGCAAAGCTATGACGCATTATCGTATAAGTTGGCAGCCTAGAGTTTGGTTTTTTATTATGGTTATCGTAAGGATAGTACTCCTATGCATATCTTCTAAAATTCTAACCGAGTGTACTAAGAATATGACAAGCAATTATTTGTCTGGGTAGACTCACCAAACTAACGGTACACGAGGCCTAAAAGAATAATATGACAGATGTGGAAGGCAATTAAGCTTATGGTTCATTTAAAATCATCTTTTCTATTATTATAACCGAATGAGTATATAATGGTCTGGCTATTTTTATAAAAGTCGGGTACTATTACTTCAATTCCACGTTACTATGGTATAATCATCTCTTGCAAGGCTTATGAGAGCAGTATATACTTACTAAACCATCTGACAGTATAGAGATAGAGACCAGTTCGAATGAAAGCAGTAAGTCGATGAGTGTCCCTATGAGGAGACCCTGCTGATCTGGCGTTAACTATTTACTTTCATACACATCTGCGTGAAACCGTTCAGCTTTAATTATATCCAATATAAGTGGACACAAAAATCGGGTTTTCTAGATAAGCATCATCCTTAAGCGTTGATAGAATGCCTTAGACTAGCGTATATATATACATCTCTTCCACCTGCAAGGGTCAAATGGAATAAACACATCATGTATCTCTGTTATCAACTGTACCGGTTTGCCGTGACTAGTCCTTCAAATATACTTAACGTATTAAGCCGATTTCTTATAACGTACTCGTTGACATTCAACTTAAATTTACCAAATAAACTAGTGTAAATGGTTTTTTAATAGTCTTCGGTTTAATCCTAGTTAGACATAGTAAAATGTAGATGAAGTGAGTCATTGCCTCCGTTTACATCTTTAGTTTCATGCTCAATGTAAATGGTTCATGTTATAAATATGACGATCTTTATGTTACTCATAATGAAGTTACAGAGCTCTGACAATAAGTAGTGTTATAA
4349	19060106	19062001	1896	34.63	GAAACACTTTAACTCAAGTAGGGATCCGTACATTATCGAAGCAAATGTGCTAGCTAACGTAGGGAAGCTAAGTAGCATACTGAGAGCGAAGTGTAAGCGTCTAGGAAAATATATGATCTAAAAGTCCGTAGGCCGTATTTAGAATGCTGAGCTCCTTGAACATTGGACTTAACTATCCGATCCACTTTTCGGCTGTTATGTTTCTAATATAATATGGAAATCTTATGTGTGTGCTTGCTGGTGGTAAAAATTTTGTCTTCTAAGGCATAATAATCAAGAATAGTGCATCGTATCAGATTTACATATCCTACTGTGTAGTTTGCGAACAACATTAGCAAAATATGAAAATACTTTAACGATAATTATATTATCTTAACCGTGAGCTTCCATAGAGTCTATTCTGACCTTTAAAGTTGCATCACAGACATCATTCTGCGTTATCGCCTGAATATTATTGACGATTGATAATCTCACTTTTGGGTTGAGTTGCGTATATGCTCAATCCCGCGTAAATTTTTAGGATGTTATAGTTTTAGTCCTGTCTTTATAAAAATATTTGAATTTATTTATAAGCCAGATTTATATTTAACAATTCAAGGTATGATAACATTTATACCGGGTGTAGAGTAACATAATAGTATAGGGCTTGCTGCCCAAATAATTGCAAACTCAATAGAAGTAAATATTAGGATTAAACATCTTTCCATTGCAATGAATCCGTCTGGATTTACCCGTCTTAGGCCGTTTGAATAGTGTAACAGTAACCCAGATCATGCTACTTTCAAACTTCAACCGTACATAATAAGAGACAAATCGCAGGAGATTATATAAACAATGTTTCCCTGCTGGTTTCCAAAACCGATAAACATATCAAGAATATCGTAGAACGGATAGGTCCTCGCTACACTTAACTATTAGAGAGCTGGAATTATATTTATAAGGTCGAAACCGCGAGACAATGTCTCTGGGTTGGGATAGATGAATAACTAAAAATGGAATCAGTCTCATCCACATATGCAGTGATATTCGAGTTTAAAATTTGGCAACTAGACTCATCCTTGAAGTGCTGTACTAATCCAGTGTTACCTGACACGGTCATGCATACATATTATGAATCTAATACTAAGTACCGCGATACCACCTTTACTTTAAATTCACACCTGAATCGGTAACATAAAATTCGAACTGTATATCAAACCTTTCTCATGCTAATATGTATGAAAGAATTGCCGTCCTCTAAAAGGTCTTTTGGTGATTGGTCACCAAATCCATGTGATAACGTAAATTGATTCTGGATAATAATCGTCTTCTTAGTCTAATATTTTGAATGTAAGCCTATAATTGATATACAATGAGGGATTCTTGATATCATTATTGGCTTCACTTGCTATACACGCAATGTTATGACTTTCATTTTGTCCATTACCTATAATAATTAGATGGGAGGAGAGAGACTATGGTCCCTTAGCTCGCCCAGAAACGCTGTTTTCATCCTGATAGTTTATTTCTTAAACAATCATTAAGATTGTATAGCATGTTAACTAGTAAAGTGCAAATTATGTATCTGCTGCCTTAACCAGGAGTTACCCATATGATTACGGTGTTATGCGCTCCCTATCATAACATAGATTGTTTTATTACGTAGCATTATATAAGTTAAAATGCAGGCTATGATACGTCTTCGCAGATTATGATAGCATATTTAATCCAATAATAATGCAAACCTGAATTTGTATTCTCTTATACAGCAGTCTAATACCGACAAGGTACCCGATTGCAACTAAGTCTTTTAACAAAGACATTCAAGGCCGATGATGGGTTAGTCAATATTATTTAACAAATTAGCGAACGACGTCAAACTTTTCTCCTATCTATACATGTATATTCATATATTAC
4350	19065717	19066374	658	35.26	GCAACAGACCATTAATAGCTTAACAGTTTGTTAAATTCTCCATTTACGACCTCTTTAATTTTGAGAATTATGTAGGCGTACAAGATTTTTTTGACATAAAGCTTGTGAGTACTACTGATATATCATCCAAATAGCACTAATTAGATCAGCCTATGTGCCGGTCTAGAAAGACAATATACGTCAAGCAATAGATATTAATGGTATAACAAACGAATTCCTCCATATGGATATATGTGCCATAGAAATAAAAAGATAGGAAGTATAGTTTCATTGCCATCCTCCGGTTTAAAAATCCTAAGGTTCTAAATGAGCACTAAACTCCCAACATAAAGTACAGGCATATTGGGATGGTCAGTAATAAAACCTAAATAACCATAGGGCTTACTAGGGGATACATCCTCTTTGAGTGACAGATATAGATTAAAAGATTGTACCTATTAGTTGAAAATATTATACTACGCTGGCTCAGATAGTTTTCAACTCACTACAATTTCTGCTATTGAAGAGCTATTAACCACGGAGACTGACTCGAAATGCAGAAACACTGAGGAGATATAAGCATTCGTAGTATAAAAGCATTTCCACGTAATGAATCGTTATGACGTATTGCGCAACTTACTATGGTAGATCTACTAATTTACTTTTTATGATCAAGCGT
4351	19068687	19068843	157	25.85	ATGATCCGTTGACCTATGTCTTTTATTACAATTAAATTTAATTAGTTTTAGTTATTTTATACTTCGAAAGATATGAATAATCGATTAATTCTCACTGTAGTACTTTTGTAGAATCAGTTATTATGTTGTGATTTAGTTTACTATATATTCAAAATAT
4352	19070904	19074109	3206	41.62	TGGCGACTCTTGCTCTGAATTCGGAGCGGTTCATAAGTCTGGCATGCAGTGATCATGTTAGTCGTCATACATTGTTTCATAAATAATACAACGACGTACTATATAATGATGTAACTTGCAGTCCTAGTTATCCGAAATAGCCGCGGACCATTTAGGCAAACGCTTCTACCTATATTAATCATGCCACAAATATGAATGTCTAACGCAGCCAATGTGGTGGACGTGAAGCCACAGACCGGGGCGCACAATCTAGCCTAGTGTCTTGTTTTTGAGATTAAGCAGGAATTCAATATACGAGCAGCGGGTGAAGCGTTGGTGCGATCTCGAAGTGAACGTTGTAACTGGAAATTCATTAACTCCTTGCAATCGCGACGAGCATCCGGGCCGCTAGATGACATTAACACTCCCACTCTTTAACAATTCACCTTCATGCTAAACATCTAAACGGTACGCTACGGCTTAAGATCTAGTTTCCGTATTCTGGGCCAATTTATGGCCCAGCCTATCGGTAATAACTGGAGCCTTTTCAACCGTTACTAAAAGCCGAAGATCTTCGGAAGCAGTAAACCGCCTTTTCTATTAAATATGGCGGGGGATATTGCCTTTCTCCACCCTCAAGGCATTGGTTTGGCAACCAAGTTCCGAAGGTTAATAGCAAAAATTCTAATTATATGTGTCAATACCGGGGTTCGCCAGTTTACCAATACAGCATAAACGTGCGAGCCTAGCCTAAGACGCGCCATCTAGTGCGTATGCTCCGACAGAGGGTATTCGATTCGTATGAATAAGCAACTTTATTGACTGTCCAGATGTTGAGCAGGTCATGATAAATACATCATGTCCTTATTTATATCTAGTCACGTACACCACAGTTATCATATGTAACAAAACAAGTCGGGCATGTGGGTAAACCAAATCACGCCTCTGCGGGACCTACCGTACATCGTTACCCTAACGGCACAAAAGTAACCCCTACGAATCTAATCAACCTACGGATCTCGTCCGGGCCATTCAGTAAGCTTCTGGGGAAGATTTTTTACAGGGTGTTCATCACAAGCAAATCTGTGAAATGTCACCTCCGCATAATGCTCCCAGGCGGGTGCATCAGTAAGAAAGTATTAATTAATGTGAAATCATCCGTTAACTAATAAGGAGCATATGGCGGTGCTATGTGGTCAACATGTTTGGATTAAGAATACGGTTTATGGTGTTCCCTAGGACTGGGTTTTTGGCTTTCAAGACTAGATTCTTCAATGCTACATATCACTCTAGCCCCCCTAAAACATCGTGCTGTAACCGACGCTTGCGTCTACTGTTGCCTTCAGATAAGTGTCAGCATGGATTCTGCGATGTCAGAATGCATAGGTCATAACATTTGCTCCTCTGTTTACCTATTATATTTTAATCGTGAAAATCTTTTTAAAGTAGATTACCAATGCCATCGTTTGTCCCGTTCCCGATACAGTGCGAGGCGAAATCTGCTTGTCTTTACTTAATGTGTTTGACCGTTTATTTAGCTGATAACAGGTACACAGTGTGTTGCTTCTTTTTCCGAGTCAGACCTAACTCCTCTGGAGTGAATTAGACCGGTAAATTACAAATTTCAATATAGGTTCTCGATCTGCTCTCTGCCCTACTTACGGGCTGCTGTTCGCGAATAATGTATTGTGCAATTGAGGACAGTAAATCATGACATTCTTTGATACTCTACGGTTAAGGACAAAAGGTGTAGCTAGGTATGCTAAGTGTATAAAGGACTCCCATGTTGTCAATGAGATTAACTGAAGCATTTTACTATTAAACGTCTCGCGACCATCGCTATGGAAACATGCCAAAATAATAGGCTCGTATAATATCGTCCGTACTAAGAAATCTGAGGAACATCGGTCCCAAATGATATTTGAGGGACTGCTAATTGAGGCCAGCTTGTACTCTTATATGAGGGTATTTCTGGAGCCGTCTCCGTCTATCATGATGCAAATATCCCTGAATTTGTCTTACCTACAGATAATATATTGGAGGGAGACCCAAAAGGGGATAATTCGTCTACACGCATGTCACAAAGAGTCCCCCGATCGCCTGCTTTTCGGAAGCGCAATTGTGAATTTACAACCCCTGTACAAGATCAGTTTGATAACACCTAGTTCATTTGTTAGCGAAGCAACCAACCCTTGGTACACCCTGGTGCTTATACCCGCGTTATTGAGAAGTTTCGTTTTGATGCTCTGTTCTGCGCACAGCTTACTGCTGGTCGTGAGATCTTAGTATCACAAAACGACAACTACTAATTTACGTCGCGCGTGACTTATTTTACATAGATCCACCGTAAGATCGTGGTGGATAAGTTACCAGTACAGCCCTAACCTTACTAAAGTAGGTCAACGCTGCCGAAGTTGATCGTGACGGTATGAGATTTATCAGAATTTATCATTCTGTCTCAACTTCGTAAATAAAAAGAATAGGGATTTACTTGGTGCCGGGAGTAGGAACACCTCAATCGATTAAGCTTGTTTGTATAGTTAAGCTAAGTAACTGTCATCTATGGGTCAATTACGCGTAATTCGGGACATAACATCCCTGCAACAATTGGTATAAATAGATTTCTCACCTATAAAGATATTACTATGGCACATGAACGCAACTCGACCCAACAGCCGCCCGATTTTCGGAAAATGGTGTTTGAAAAGGAGCTTAGTGAATATTTTAAGCTCCGAATTACAGTCTTTGTATAACGATGAGAACACAACGGGATTGAACTACGTTTATAGGAGGAAATACCCCACACTCAATCAGTGTATACTGCTCCCGGTCCAATTTAGATTGGAATAAAGGACTTCACTCTTGACCTCCTATCTTTCGCGTTAAAAAGTAGTACCTGAGCTAGTACATCAAGAGAGCTTTTCATGTTTTATAGGGAGTAATCGATGCCTTCACTACGGCTCCGCTTCCCCTACAAACATCGTTCGTAGATGCAGAGATAACCTTAAAATATCCGGTGTCCCAACCGTGTCCATTATATTCGAACGCTATTAAAAACCATAATCTAGCTATAGTGTCAATGTCTACGTAAAACAGCCCAATATGGACATCACAGGTTGTGAGTCCAGTGTGTGGAAGAGAGTCTGGATAGATACTATCTGGGCTCCGCTGGGTATCCTGACTAATACTGCCATTTTATAACGATCAATGCACTGCTCATATAATTC
4353	19074631	19075481	851	23.05	AGCTATTATGTATTTCAATATCGTGAATTCAATTATACTATGATTCCTCATATATGAATAATGTTATTCTTCCAAATGACATAACCTGATAACTGATTTTTTGTATTTTAGGAACAGTATCTCACGGATTATAAAGATCACATATTTGCAATGTTCATTAAATAGACTGATTATTTGCGATAATAAAAATTAGTTTTTTAATAAAAACATTAATACGATGATAGGGAATTTTTTCATTATTTTTCGCGCAATCAAAATGATAACAACTCATGTAAACAGAGAATAACCTTGATATAGATTTAGCTAATTCTTAATAAAACTTAATTTATGAAATTTGAAATTGATATAATATAAAAAGAATATATTTATAGGTTTACATTTTGTCTGTATCCTTTTAAATTGATGTAATATCCTCACTATTACGTACTTAGATCGCATCCGCCACTTAATTAACATTATAAGATGATCATATGTAAATAATCAACTTTTATATTTAGTGTATAATCTATATATAATATTGAATTTAAAAAAAAAGTGTCTTCTATTTTAGCAATGGGATTATAAATTATAATAATATAATAATATAACAAATGTATGTAATTGAGAATCGGTAGTTCAGTAGTATTAATCTTAGAGATCTCTTTAACAGACAAATAAGATTATTCTTTTGCAAACAGAATTAAGTATACATAAGATAGCATAATAACTTCGTTTTAGATTAGGTATTGCACAAAAAATTTAAAGGTATATGATATAGTACTATAACTATTATAAAAATATTTGAATGCTAGGTTTACTAATTTAATCTTATGTGCATTGATTTTTACTCGTTTGTCTTCTATATCTTAGAA
4354	19078552	19079427	876	35.59	CGAGTAATTGTTCATTTCGATTGGCGACCCTGTACATTGTAAACAGAACCAGCTGACAGGGGATACTGTAGGGAATACTACGGGAGAGAAAATTATCCTGTTTTCTCAAATTAGGCCGCGTACCTCTTAATATGTACTAAAAGCTTTTGAAACACAGTAAAAGTTTTAATTTTTTCGGGGTTCTAAGATTTAGTACCGCGTTGAATAAAATCCTAGTATGGCGCCCGTGATGGGGTCGACTTAACATGCATTGAAAGTCATCTTTAATTCTATTTCTCTAAATGAACACGAAGTCGAGATGTAACTTGATTTGATACCGTGGCTTTTTTATTCAACACTGTGAAAGCATCGGGATATTTATTCTATAGGAAGAAGTAGTTGTGTCAGTCGAAAGTGTATTAGCATCAAAGCGTTCTAATATATACCTATCTGCTATTCCAGCTAGTCTATTCATGATAGCACGCTAAATAAGATTTCATTGCATACGATGTTGTTATTTTTGATCGAGGATATGTTTAGTATATAATCTGTGCACCTAGACTTAAGAAAGCCTATGAATCTTGGCTCACAGTGCCGAGCCCCGTATGATGACAAATCTGAGAGATTTAGGTCCAATTATTATAATAATATCGAAATGAGATGTTTACATCAAAATGCCAGACATTCAATTTAATTTCGAATAATCCGGACAAAGTAACAGTTCTAGATTCACAAAATAACGCTCAAATTTAGGCATACAGAGAGACTCTTATTCAATGATCAAAAATCGAAACATTCGACAATCTAATTACTTTAGTTTTAGATGAGAATTGCCCTTTTGGGAATTTGCTCTACGAAAGTACTGTCATTTAAAAGTATGATACATCTCAACACGTG
4355	19080685	19080787	103	32.25	AACAAATTTTGATTAAAAAGGTATCTATAGATTCTCCTCCACAGGTATTGAAAACATGATATGTTGGATATTCTTGGTTATTCTTTGCTTAATCACTCTTTAG
4356	19082846	19087824	4979	36.87	TTTGTTAACATTAGCCTCCGATAGATAGCCTACTATCATGGTGCTGTTATATTACTCTCTTCGGTCATGTAGAATTAATCGTTTATTGTTCTTTGTACACATATTGTTAAATTTACAGCGTCTATAACAGATCATCCAGGATTATTAGCTATCCAATGTTAACTTAGGATATGGTCTAACGTTTTAAGTGACTAGACACAGAAATGGACGCAGTCTTTCCTATGAGTTGAATTGATCTCTGTGTCTCGGTGCTGTGACACTGTATATAAATCATAGGCATTGTTGCAATAGTGACTGGGTGGAACAGAAGCAAGGTTCTTGGTACTTTGTGAGGTCTTACGCTCAATGATGCTACTTTCATAAACCCTTATATCATTTGCTCGTTATGTGTAGAAATTTTAAACACGTGTAACCACTCCCTTCCAGTGTCCCCCCCTTAACAAATTCTTAACCGTCTAAGGTCATAACATACTTAAAATACGCCTCAATCCATAAGAAATGAAACAAGTAACTGCAGTGTAACTTAGACTATTTGAATACAATAACTGACAGCTGTAGGTGATCTTTAAAGGCATTAGGTTGCGATAAACACTATTTTTTATTTTCTTTGATCTAATGAACTATCTATACCCAACGCTATTAGGCAACATAACAATTCTTTCGACCTTGGTAATTTATGTGATTAAAGAGCAATATCCGACACAGTGTCAACAAATTTTTCATGGAACGAGATATACGACACACGAACGTGTAAGTCAAATAAAAACTCGTTGGGAAGTGTTTTTCGCAATAATATTACAAACCACTGGTGTATACCAGACATTATCTCCAGTTACTACTCCATGCCATTGAAGATGTAACGTATAAGGGAGAAATTGTTTGAGTTTCCTAAGCCTCTTAGTAAGCATATGCAACGACTTGTATTTTGATAGTTAAATATTCTATTTGTATTACCGGAATAACTCCCGTACTCTTTATTCCTCACATGATTTGCAAACTTCAGATCATGACACTACAAGGTACGTTAAGGATTTTAGAGCAGTCCGTATAAGCATCTCTTTACACATAAAAAAATTTAAATCAGCCTAATATATGATTTTCAAAGCGATCAAGACGCGTGAAATTATTTTTGCGCACGAAAAAACTGCATTCCTATTGTTTATGTGATACGATTTTATTAGTTCAGCTGAGAGATTGATCAATGGGGATCGTTCAGAGTGCAGATGTCAATGTAACACTCTCTTATAATTGACCGGCACTATCATTCTATCGAGGTTAGGCAAAGGCCATACAGGCGCGATTAAAGTATCCGTTTATCTAATATCAACTTTTACCTATTTAAGACGTACCTAGTCTACAGGCGAATCATTATATCTAGACCTGAAATTCGAGTCCATTTGGTTCATCCAATGCTACCGTTGTGATCAATACCATGGACTGTAGCGATGGGTACTTTCGTCATGCTTAATAACTAATCCTTTGCAAGCGAAAGAGACATAACCCTGACTGAATGACGAAATTTGTGATGATATACTGTTAACTTAAACGCCCGATAGCTACAGCGAGAATTTAGGTAAAGCTCGAGTATGACCTCTCATTCAAGTCAGATGCTCCTTATATTAGATTTACGCAATGAAATCGCTGTATTAATACTGTGTAGTACTGTTCTAGTAAGATTTGAATTTTTAGTCTGATTTTGAAGGATTTCCCTTTACCAAACATCAACATTTCTAGGTCATTGAATAAACTGACCCAATAAGCAGAATTTTACCGAGACTGTTAGTTCTATTCAAAATCACTATATGTGAAGATCCACTTATTATCCCGCCTTATTACTGAAAGCCAGTTTTTCTGCGACCATAGTACGCATTCGCCTATCTCTTCACCATTTGTATTTAAACATACTCTTGTCGCTTAGGTCCTGAGTGCCAGTAAGGAATTTTACGTATAGGTTTCTTAGCATTTTTACGCCTTTGGTAATTTACGGAGTGATTGCTTAAGTTCAAGCTTTTAACAGTAGAATAACGGTATTTAAATGTTAATGCTAAACCAATCCATGTGAGCTCCCCAGATGCTGTCTAAATATCTCAAATTTGCTAATGAGCAATCTCATTGTTTATACACCTACTCTGTTGCAATTATAGCTTTTTTGAGTTTGTTTTTATTTTTTGGCATATCTTTGTGTAGCCTTGTGTTAATCAATAAAGTATCAGTATTATTTCACAACGGTGTTTCTGAGGTACTTCTAACTTCTCTCTAGGATAATATGGTGGTTTTTTCAAAGTGTCTTAGACATTAAAAAATACAATAATCTCCACTACTTATGGCCCAGAAACATCAGTCTTAATGTTAATTAGTTTAAGTTCTTGTTGCGCCGGGTCAAACGAGTTGCGACTATATGATAAGTACTCGACATATAGTGCTAATCGGTTATAGGTTTTCCGGTGTTACTCTGCTAGAGTTGATAAGAGACAGATCCATACTTAAACATAATAAAACATGGTTGACTAGTTGTAGTCACTACTATATCTTATTTGTGTTTTACCGTGTTGCTATATGTGAATTGAGGGGAACTCAACAGTCAGGACGCGACTTACATTTATCACCACTCACGGCCAGTTACATCGTATAAATCCTACCATGTGTTTATTACAGTTTTAAACTTAGACATCCAAAAGCATCTACTAGCTTTAAACAGAAAATCATCTACTGGAATTTATAAGATTAGTCTATCACAAAAAAATGCAGAAATATCAACACCGTTCAGGGGTGTTGGGACTAAGTATTATCCCATCGCTTAGAAATACTCATTTAACTTATAGACTTTATCACTCTGAGTCTTACTAATAAAGTCAATATGGGATACGATTAAAAAAATGCAGTTATGTGGTGCTTTTGACCGGCAGACGACAAAAGAGGTTGAATGGCTTTTAAGAGGTAACGGACCTTGCATCAAAAGCACTTATGCAAGTTTATCGCTGCCTAGCACACTGTGATTGATTATGCTAATGAGTCTTAGTAAAGGTACTAGATAGACCCACCGATTTCTCAGATTAGAATATCTCCTGTACATTTTACAACCGGGCAACTCTTTAATAACTATATAGTGATTTATTTTCACCACGTACATTAACCCAGCGAATATTAGACCTCAGGATGGATTGGTAACTGGAATTTATTTGAGATGTTTTACATTCGATTTTACGAGAAGTACATCCGATTTTTGCAAAAGGAATTTAATTTCGAGATGTTAAGTAGTATACTTCATTCACGCAACTGTCCAACACAGCACTACTTTCTAGGTTCGGTAACTTGGAATGTCGTGATTTATATCTTTATACAATATTATCTGGATTTCCATGATCAGTACGAATAAGTTTGGAGCATTATGTCGAACTACTTGGGGTCCTTTGATGCGTAAGCTACTGAAAAATTGTTTATAATCATCGGAGAGCTTTTTTGTTATTTAACAGTCTAACCCACTGTATGCGAAGCTTATGGTGTACACTTTATAGCAGCGAACATATATGGAGCGAATGAGACTTGGAAAGTATTTCTTGCGGTGAGGAGAGATTAGTGTGATCTGGAAATGCGATTCTGTGTTAAGCTAGAATTCTATAGGCTTCGGTTTCCATTGGGTTAGATAATTATAAAGAGCATTGCTTTCAACCATTTAAAATTGATAATCAGGTAGGTATTAGAAAAGCAATTAGATTACTATATAGCTGCGCACTGAATGTAAGTCAGGTAAACTTAGTTATGCTACCATTTCCCTAGTTGCACGGCGATGTACTCGCGTGACGCTACCCTAATCTGAAAAGGCAGGAAACATATCATTAGCACTTGAAAACTGATTATAAGATAAATATAATTATCAACACTATGCGAATGCGTGCGGGATATGTGAAACAGATTGTTTATAACGTCGCATGCAGGGTCGATATTTAGTTATAACAGTAAGATCAAGTTGGAATAAACGCTAAATAAATCTATGCTGTAATACTAAGAAAGACATGTAAAGCAGATCGGGCTTACAAGTGAGAATACACTATCCTGCTAGAGGTTCTTGGTCCTGAGAACAGTAACTGCAATTGCTCCAAGAGACACCGGCGTAAACCACTGATCAGGAGGATTATTATATTATACTTGTTGAAAACATATAGTTGTGATGGAAAAACGCTAGCAGCACCCACAGAATGCCTGAGATGTACTTATTTATTGATCGGAATAAATACTGCTCATCTAGTTGCCCAAGTCACAGAACGTGTATTGGGTGGAGTGTGAATGTGAACATCTACTAAAGTTCGTAATATAAATTTTTACTACAGTATTAGACATGCTGGCTTCTAGACTTGGTAGATGATCTATAAGATCTTGGTTCATGTGACAGCTAGCTCTCTAGTATGTGATCTAGCTCGCTTTTTATTTACGCTAAGTCTTACAGAGTATTGTAGGATGACATTACTTCAATAACGTAACTACTCTGTATTGTTTCTAACTACGGCATAATTTATCTATCGATTCCTATCTGAGATGTCCTTTGAATCTGTTGAAAGCGCATATAATTATTCTTCAGAAAGAGTACTTAAGGCTACCTAGGTTACAGTGTTACAAAATGGTGCGCTACCACGCATTGTCCAACGTGATATACACAGTTCGAAAGCTATGTGATCATCGATACTATATAAAACACTATATTCACTAATCATTTTAAAGTACCAAAGTAGATCTATAGCGGACCTAGTACAGATATGACCTAATTTAACACTCATTAATCCTGTTACTACTGAGTCTATAATTCTTAAGAGAATAGTCACGATTTTAAAAATTTATGTTGTTATCGTGATGCGTTTTATTGAACTTGAACAAGAAATCTAGGCCAGTTAATATCTAGATAACTCATTTTATATGGTAACAAACACGTACAAATAACGTAGGTGACGAATTCGATCTGTCTTATAAAAAAGTACCTTATCAAT
4357	19092714	19093711	998	35.61	AAAGGACCTTAATTGCACTTTTTATTAACTTAGGTCCGTATTATACCATAACTCAATTAGCGTATCTTCTGACCATCTAATAGGTACAAATTATAGGTTTACCAGTTAAGTTGAAAAGCCGAGAGACAAGCCAATTATTATTATGTCTCAATCGCCTTCAACTAGGTGTGTAGATCCTCACGGGCATTATGGTGTTGAGGGGCCCTGAAACAAAAATCTTTTTGCAAGTAGTACAGCCATTGCAATTTAGAAACAAACTCCTATGAATTAAAAAGACATCATTTTATTGAGCGAATCATCAATATAGGCGCGTACTACACATTGACCTGCATATTTGGCATCTCTACGTATATTGGCTAAGACCCTGAAGGTTCTTTTTTGTGTCATAAACTATCACTCTCAAGGGTTAAGATAATAGCACGTCGCGCAAACAGTACCACTCAGATAAGATCTTCTTCAAAGTTTGCGTCAGCTACGAAAATAAGATGCAAATAAGGAGCAGATGCGACAACGGCAAATCCACGTAACGATGCGGGAGGTCTCACGTGATGCCATGGACAAGGCGAATGCTGGCATGGATTAACTTGCCATGAGATAAAAATATGGGTTAAATTAAACTTCTTGTTTTCTGTAAGATTTATATTCTGATTGATCACGAACCCATCGATTCAGAGACGAGCCCTTGGCACTATATAGAATTTTTTAGCAAACGCACTCTAGATTTTAATATACAAATATAGCTAAGCACCTACACTATAGGTGCTTAAAAGGTTAGTCTCTACAACAACGAGTCAATATTGAAATCTATGATTAGAACCTACGGTTACTTAAGGTGATAAATATAATACCTGGAACAATAGTTTTTTAATTAATTACACATAATTTTATGAGATCAGAGGAGAGTAATCTTTGCAACTTGTCAGGAAACCCGATAATTTACGGGAAGATGCGTGCGGAAACTCGATGCAACGAAATGAATAATAAACAAAAACCTTTTG
4358	19096673	19098028	1356	32.26	TGAAAGCTTTCTCAAAAATACATATATGTAATATATTCGGCGTGCTAGCTGTAGTTTGACCATCTACCCAAAACGAGGTTATAAGAGATCCTGAATTAACTTAGTAGTTAGAACATTATTAGATGTAATACGTAAAAGCTGGTTTTTCTGACTAAATCCATATATTTATATGTACGATATTTCTCCTGCGACTCACACTAATTTGATGCACACTCCTGTAAAAAAATTGATGACTTGGTTCACGCACGCAACTGTATCATATTAAGTAACTAATTGGTCGCGCGCAATTGCAATTTAAAAAGTTACTAGCACCCAATCTCTTTAAAGTATTTCTCTATTTAGCTGTTGTGGTAACTGCTATTAAAATGTTCTAAGTTTAAAAATAAGCTTCATAATATTGGTTTAAAGAGTGTTATATCTGCTATGTCAGCAAGGATAATAATAATAAGAAAGGGGAAAACAATATACGTAACTAATTATTTATTGGCGTAAATTACTATGTGTCTCGCAGACATGAAATCTTCGATGCACGGATGTACAAGTGGAATCGAAATATATATTAGACAGGGGTCTCGACCAAAGTAATGAGATATAAAAAGTATTGTTGCACGTACGTAAACTTTATTGATCAGATCCGGAGCTCATGCCTATTAGCCTGACAAAATATTATGACATTAACGTCAGAATTAGTTCATTGAATTCAGCTATAGTCTGCAGTAACTAAGTTTCACTCAGGCCTTCCAAGTTGGTCGCAACAAACCTGTGAGCGCAGGTTTTAGTTTCGTAATGCACTTATTACTAGGGCTCCGTTTGAGGAACGAAGTTATTTTTTATTGACCAATTTATTGACGATAATTTTATGTGCTCTGTCGAGAAGCTATATTAAGATAAGGAAACCAATTGTACCTAGTATTATTAGATTTAATCTCGGTGTTGAAGGCGAATGGTTATTGTATTGATAAGTACTTCGGTCCCAACTACAACTAAATCATGGATATCTTAATAAAAAAGATCGGTAGTAAAGTTAATATCTATTCCACAATCTTCCATGAAATATTGTAAATATCTGATTTAGATCTAACAACCGCCCTAATTTAAACTATCCCCTATAATATGTAGTATTAAAAGTAACGTATTAAAAAATTCTGCGGTAAAACCGTAGTATACATATTCAGATTTCACTGCAAATCAATGAGTCGCAGGCAACACGCTGTGCAAGCTAGCTTTTTCATCATGCTAAGTATGATTTAAGTAAGTTGATTGCCACCATCTAAACCCAAATGCTCCATATTGATAGGAATTTAGATATGCTAGGTGTCATACGAATTTCTGATATTTCTCGTCCACAGATTATTT
4359	19099383	19099495	113	34.31	AAAATTGGATTATTTCACAGGTCGGAATATATAAGGAGATAAGATGCATTGTATTGATTTTATTAATGCATCCTAAAGAGGTATTTTATGAAACAGGGTATTTTTTGTTTCAT
4360	19100886	19115935	15050	33.1	TTGGACCAGTACGCACTTCTTTAGTTAGTAATAAGACACTCGAAAATCTAATCATATATGCCTAATTTGAGAGTCCCAAGTTTCGTGATCAGTATAAGCCGAGTAAGAAGGACCTTGAATGATGCGATAGACACAGACATTATCATCTTACACGAACACCTACATTTAAAAACTAGTATAATACATGAACGCGTATCATTTTAATACGTGATGGCCGGCCTTCATTAACTGATATTGAACTACAAATAGGTATGTCCACACTTATCTTAAGGTCTGAGTTATTGAATTATTTCTATTATGTATTAGATTTAGTTTATGTAACGCTCTTTCTCATGTAAAACCGGAGGTCCATAAAAATGATTTTTTAATACGTGTATCACTATTGTCCGTCGCTTATCCTCATGATGCGATGCAGTCTATATGAGTTACAACAGAAGTAGTTAGTAGTCAAGATCCAGTATTAGCTCTACTTCAGGTATCAGCGCGCGCGACGCTTGCTTGTTCTGATTTCTGACTCTTGAAGCTTCTTTCTTCAAATTGAACGAAGCGAAAATCAAATAGCTGTTGGTCGTTTATGAAATAGAAATTAGCGTCATAGAAAAGAACAGTATATTAGGGATTGTATTTATAACAAACTAGACATCAACGTCTGCAACGATGATATGATTAACTCATTCACGATCTTGCAAATGATTATAGATACAATTTGGCTAAGATCATTCAAATGAGTGTGTAGCTTATAGTTAATGCAAGTCATTAAAATTCCTATTTGAATCTATGGAATGTTTGACTTCTTTATCTTTAGATGCTCTTTACCCATACCAGCTCTAGAGGAAAAGCCACATCGAAGTGCAGACCAGTAGTCTATAGTATGCGCGGTTGCTTTTTGCTAAATATCACTGTACGGATTGATAAGGCCTGTTACTTAACATCGAAACCGTTTTAATACAATTTGTACCAGGTATTATGCAGTATATATTTTTATCAATATTCTCGCCAAGAAATGATCAAAGTCTATAGATACATGTAGAGCCAAAAGAAAATAGGGTTTCGTAACTAAATTTTTAAATTACGTTAACAATCATATATTTTACAACGAGGGTTTAAGCGCGTTGTATGCATTTTACTGATTACGAAATTCTCAAAATTAAAGCCTAGCCTCTGAACATTTGGGTTGGATTCGAGGCGTTTTTTTCTAGATTTAGAAGTTGAGGTATATGAATATATATAACACGTTGTTTAGCATAAGTAGCGTAATGAATCCTCTATGAAGATAGCAAACACTATTATAGCATCTCCTTTAAAGGGAGAACGAAAAGTCGAATAGGACGATACTGCGCCGCAAGTATTAAGATCGTCAGTTTTCTTATAACATAAAAAGCATGGTATACGAATCAATTAATAAGTACTGTTGGCAAAAATATTATAATTAATTATTGCTGTACAAAGACAATCGGAACACTCAGGAATTATGATCTATTCTCTAATTGCCCCTCATGATTGTGCTAGTTTCTTGCAAAATTCGCTTAAAATCGAGTGAGCTCTCGACTAACAATCGAGTCTGTTATTCGGCAATATAATAGATTCATAAGTCATGTTTATTTAAAAAAATGCGTGCAATGACTCACAGTTTTAAGATGACAAACCACCTCTCTCTACTGCATATCGGAAGCTATAGTATGACTATACACTAAATCGGAGTTAAAACAAACATGCGATGACTTATAAATCTACTTTATTAAGCATATTTTTGGTGATTTAGTGTACCATTGATATTAAATTCTACATCGAAAGCTTATATCAGCATTCGTTGATACTTGGATATTGTACTCTTGTTCAGCATATATGATGTTAAACAATAAAACAGATATACGAGAGTCGCGATATGATCGATGAAACCCTAGAAGCGCTTTATTCTAGTGTGATATAAGGAAGGTTTTCCCAGTATTTAAACGTTTAAATACTTCATTTGGATCCCTATTTCTCCCCAAATAGTATCTCGACAAGTAGCACAATCTAACATGACGGATTGTTACGTAATTCTCTATACATCATAAAAAAGATTGAAGCATATTTAGGTGATATACTGGCTCGGTTGTCCTTGAGTTGAAGAAACATTGCGCTCAAAATACGTAAAACAGCCAACGGTCTGAATTTTGATATATACTGGAATTCAGAGTTCGTTGGCAACGTTCAATTCGATCTGATTTTTACTTTTTCTCATTAGTATGGTAGGTTTTGAGATTTCAGTGTCATAGGGTATTTTTGCCTACTGTAGGGTGTATTTTTATGAGGTGAACTGGTTGACGGACGGGTCCGAATAGTTTCTAAAGACTAAAATCTTTTAGATTTAGAGTAAGTACTAACAACCAAAGTGAAGTCTTGTATTTATTCCGACGATCAGATAAATAGTGAGACTGCCCTTGTTATTGATAATTATGAAAGATATGACTTTTAGAAATATGAACACCCACGTATCTAGGTATATACACGCACTATTTCAATATCTTTTTTTTCGATATTCTTTTTATTTAAATCAACGTTTTCACGTTTAGAGAACCGCATAATTATCAGCAATCACTATTCTATCACAAAGACTTCGGTGTAAAAACACGTTACTTATGGTTGCATCCTGGAGCATTAAAAGCAAGAGGCATTCTACATCAGAAATGAACTGATGAGTATTGCGCATAGGTAAGTTGTGGTTTATCCGACAAAATGGTTTGGTATAAGTATCAAAATCTAGAATAATTGAATTAAGATATTATTGAAAATCTTGTCTTTTCCTCTGAGCAGTTCATTTTACGTTTCATACCTTCTACTTAATCGCGAATTCTCTCATGATTAATACTAGGTTTAGCCCAGGATGTACCTTTTTTAACCATTAAATTTGGTAGGGAATCGTGATTTGTTCTAAACAGATAGCGATACTAAGTATAAGACTATCTAAGTCCACAGCATCATAAACGGTATATAAAAGTGGATGTTACTGCCTTTTGAGTAGGCTTTCTTTCGGCAACCCCGTTTAAGCATTTGTCTGTGAAACTACATATATTAGTAAGAAAAATACCATACATTTGGCAAGAGTACAGTAGCTGTAAAAACTCATATGGCCCACATCGCAATTGTCTGTATCACATAGTCATTGATTACTGAGTAATAGGTAAGTAAAAATTGCACCATGCGCTAGCTCGAGTAATGGCAAATAGTTACAAATCGTCATCGCTTATCATAGAATCTCACGATGTAGCTTTATATGTGTCCGTAAGTTTATATTTCATACGAAATTCCAAACAGTTGGCATATTACCTGATAATTCTCCTATCATCTTAATCTGAAGACATACAGTCAAAGGGACAACACAAACCATGAACTTCACGTTTCTCTTTCACATATACGTTGTGTATATGCGAGATTTTCTAAGTTAACAGCAGAAACAAATTCTGTCAGTGTTTGCTAAGCAACATTGTTCCTAGAGTTAAGACTGGTGATATCTGATTTGCACATCACAAAAATCTATAATCAATCATTCTAGAATCAGGCAACTATCGTGGATCTAGAGATATTTTTCAATAACTTCTCAAATTCTAGAAGTATATTTTTTTCATTATGTTCATTAGGAATATGTCCGAGAAAAAGCCCCACTCTAGTCATAATATAAGTAACAAGATAATACGATAACTCTAATGTGCTTTATTCATACTGACAAAGATTAATGTATCCCCATCTTTCCGCGGTCTGGGTGATAAAGTATTTGCTTTTGTATCCCTTTCTATTCGTCCCTATTACATCAACCCATACGATTTTCTAATAAGCATTCATCATAGAGAATTCATGTAAAGGGGATGTAATTTTTTCATGCCCTGTTTTATAGGTACCGTTTTACTCTGAAACGTTACCAAAATCACTTATCGTACTAATAGTACACCACCTTATATTATAATGATTTCTTTTAGTTCCAATCAGCCATACTAATAAATAGATTTAAGTATTATAATTGTTTTTGAATAGTCATGCCGTTTATTGCTCAGTTATGAACTATTAATTATTGTAATTTTATCGTATATAACGAGTTAATTATATCGATATTAAATTTCCTTCGACTCTGTCTTATAATTAACACGAAAGGAGCTTCAATAGTTTATCGTACCTACGACTATTTTTATAGCTTGTTATAATAAAAAGTTGGTATGTAAATCTATTTTGTAGAAAACTCTCATACGTTGATTCTGCCTGTTCTAATGAATAGCCAAGTTCTCAGTGAAGGTATCTAAGTTTAACGTCTGCAGCGTCAATTATTGGCAGGACCGTCCGACGATCCTGATAGCTAACCAGCTATATATTATGGATAGTTGCTCTTTAAATAATGAGTCTAACTATACATAAGCGGAAGCATAGAAATAGTGCGATTTTTATATTAGTATGATTCACGCTCGAAGTCTTCGTTTATGTTAATCTCGGCGCTCAAAGCTGTTGTTAGTTTCCCAAGTTTACGAGTATAACCAATTAATACAGTTTATTAGAAAGCGATTAATCTCATAGTTTCATAATTAAGCTGTGTGTCGTTGAAAACGCTGTTTGAAAATTCATCTAGTGGAGACCCGTTACATCTATTTTAGCTTTACATTTAACAATAGAATTATTAAGCTGTATATCGCTCTAGATGGGCTCTTGCTATGTCTAACATTGCTCTATGTCGTATGATCCAAAATTTCTTATTTAACAAAGACTGAAAATAGACTCGATTATGAGACTGATTTAACATTCTAGAAAGTAAACATTGGACTTTCATAACTCTTTATAATTCTTTTAACACTCACTGTCCCCGTCCCTAATAGTAAAACTAGTCTTCTAGAAATAGTTATATCATTGTTGATAATCGTCGATCACCTTGTGTAAACCTTTTTTTTGAACATTCTTAAATTTCTGTGAGGTTTTTAACTAGGAATCATATAAAAGAGCTAATTCCTGACCAATCATACCTTTAATTTGTGAGGAAAGACTTATCAGAGCACTTGATAAATGGCCAATCTAAATTGCTCTCTAGCTCTCTCTTTGAAAATATAACGTGTTTAATTATGATAACGTTAATAATTCAACTAAGTCCGATGTATGTATTACATAGTGTCAACTTCATTCGTAATCTCGAAAAAAGCGGTGCGCTGTGCGATTTCGTCCATGACACGCCGTGTCGTACTATAATATAGGGCCCCCTCGATCGTGGGGGGTTCTTTCATAGGGCTACTAATTATAATATACGACTAAAATCTTGATGTTTATTTTACTACCACATAAGAGAGAACGTCTATAACTAACAGTTAGTCAATGAACCCAGACATGAAATTGCCTATAATTCTATACATTGCAATAAGAAATGTAGTGTGACCCTTTAACAAGTCGTTTTAAATTATCTGCAAGTAATAGACGTTCTATGCGTGTTAATCATAGGAAAACATAAATGGACTTCGGTGAATTTTGCGTGAGTATCGTTAAGTAGCAAATGAATCATACTAGCGTCCAACTGCCTATTTGTACGTTTCGGAATAATACACATAATAGACAACTAAGGAAATGTCAAGTTGTACCCTGCTGTAAGACGATACGTTGTGATCTGTTATAATCATACTTAAGGCACAAAATCCTAACGCAACTTGAGAGAGCCTGATCAGATCAAGAGTGAGACTGGTATTATTCGTAAATCCTTATCATCGTAGCAGGTATTATTTGTAACAGATTTATATAGTCACCAAAAAGAATAGTCATTTAAAGATGTTAAATAATTCATTCAATGTTTATTTGACGCAACTTTCCAAAATTATGTATTGTTAAAAATACTTCCACTTTGTTCTATTAACGCATATTTGAATTATATTTAACCGTTCTCCTTATTTCATATGCCGAGAATTGAGGAAAATATACACAGAGTAGATTTAGTCATTATAGTGTTGAACTGGGCCCAGCCTATGGAAGAATAATGCTCGTTCTCGAATCATGGGTGCAGATGACGATCTTTTCGTACAGTGCGACTCTTGATTTGAATGTGGTAAACAAAGATTTGGATTGCATAATGTTTTCTGCAATTTATGTTAAGAATGCGACTATTAGATAAATCGAATCTATTTTTTATATTATAACGTATTTTATGAGTGTAGGATAGCTATTGATCCGATTAACTGTCACTTCTAATAGTTCCAGTGGGTCAATCAAAATCAGGATATCTAATGTTATAAAGATTACGTCTAATACGGGTTACAGGTGTTAACCTGTAATCGTCATTGGATAAAATCACGTACTCTAATAAAAGTTAGACGGATAAGATGTAGTCCAACGCATATAAATTAGAACGAGGCTATCTATTTGCGAAAGAGAAATTGATTTAAATACATGCCGGTTAACCAGACAAATGCTTCAACTCGAGAGTTGCATTATTTAAAGAATCGAAGACTGATGTCGAAATACGAATTCTACGAACGTACTATAACGCATATGTTCTACCGATATATATGATCTCTAGAAATATAAGTAAAAGGCTAACTTTTTTTTTCCTTAAGGAGAGCGGTTTTCATAAACTTTAGGTTATAAACAGTTATGAAAATAAAATAATTAGTGGCAAATTATCAAAAGCGTTTTTTTAGCAAGATACCGTTAATTAGATTACGTAAAAATAAGTAATTTACGCTGAAAGATTGTTTAATAACGGTAGCAATTGTTTCTATGATCAAATGTAGTTTATATGTCTGTTTAACTATACCCTATAGTTTTTGTTATTTTCGAATTAATTCAATAGGGATTATAATTCATTAAACTAAAATGCCTTCAGATTCACAGCATGAATAACTATTTAGTATAGTTGAAATGTAGAGATTGATCCGGTGTAAATCGTATAGATTGCGGAAATATACCATCATTATCAGCAGGTAAAACGAATGCCGTGAAAGGATGCATCCAAAGAAAAAGTTTTCTATTTTTCAAGAATGATACAACTAACACAATTAATACATTATATTAATGAGGAACTGAATAAGATCAGTGCGTTCTGAGGAGGTCTTTTGATTATATTTAATTTGAGTACTATAAGATTATCTGCTTATGAAGGGTCTTATAATTGCTTTAAACCTAATAATCTTCTCGTTTAGTAAATTGATTAGTAAATCAAGAGTACGGTGAACAACATATACTTTTTCCTGTTGCTGCTAAGTTCGGTCCTGTCCAACGACACACAATATCCTTCTACATATTGGCGGTTATTCTACAATTTACTTAATAATTAAATAAGTCAAGTGCTATGTAGGACTTGTGTACTATGCAAAACATAAAAATCGACTAATTCTATTTGATTACTTTGACTCATAACACTCTTCATTCCGAATGCTGAAATATTCCTGCTGCTACCACTTTATCTAAATACTATTGGAAAAAGCACATCTTAATTTGGTGGGGAAGACCTCTTTATATTAGTATTGATTCCCTTTTCTGAATGAAAGGAACTTCGAGATTACGGGCATTTCTATCACCCAATTTATATCGTTGTGGTTTTACAAATATGAAAAACGAATAAATTTATCAATTAGTCTTTCATCTATGAGGGAGATCCGCACAATCGAGTCCTACTTGTTACAGTGACTGAAATAGCAAAATGATAATTTATTCCGTTTTGCTATAGAAACATGCATTTTCGACTTAACTGTTAATTTTCATTGGGAATCGTTTTTGTCTCTTATCTGCGATTAGATTCAATATTAAATTTTTATCGTATTGAATTGGTTAAGCAAGCTTCAAGACGTACAGAGAATATACAATTATAATGCACATGGTTTAGGCATTTTTTTAACTCACCAGATTGGAGACTCGGATACAGGCCATTTATTTGATTTTTTAAACGCTTAGCATACAAAGTTCCTCTGAAGCTAGCGTTATACTCGTTAAGAGATATATTTATTTAAAGTAAGGTAAAGGCAATTAACCCGTATACGTTTTACGGCATTCTATGTTTACTAGGCTTGTACGGACGGAATATACAGCTCAAATATAAATACTTTAATAATTAATTGGTATTACCACTTTTTAATTAAGTCTAAGCCCCAGTGAATGATGTCATGTAAACGAAAGACGCCTCCATATCAGTACTATTCTGTCGCCTGAAAGGGGATGAAACAAGAAGTCAAAATACGCAGGTATACCATATCTTGCATAGTTCAAACAGTAATTTAAAATGCGGTTCTATACTTACTAAAAGTTATAAAATTATGATTAATATTTTAATCGCGATTATGACACGTGAAATAGAACATTTGCAATTTGGAATCAAAAAAGTTTATGTCTATTTTGCTAGATAGTAAGTTGCCTGTTTGTTAATGAAGAAAATAGGTCGATGAGACTTGTCCATAACATGCAATGTTACGAGTTTTAAAGAAATTTCTACTGTTGAAGTATCTTTATTAATTGGAGAATTTTACTGTCGATTCTAGAGGAATATTTAACTGGGCCTTCGTGCAGTATAGGTTAAGTCTCATGTACTAGCGTTTAGACTTGATAAACCTACGCTCTTTGAATCTCCCTTAATTTCAGCGTTAAATGAATTAGTAATTTGATTGCATAGATCCTCTTAAGAGGGTAGCCAATTCGATTGAAGTGTCAGAGTAGCAATAATGAAGTGAAAGCGCACAAATGGGAATTCCCGTAATGCTGGCCTCAATTTCCTAGAAAACGTGCTTTTCATTCTTCCCTGTACGAGAGATGTATTATAAAATTAAAGTTAGCGGTATCAATTTTTCCTTCTGAGGCGTAAAGGATGAACTCTCTTGATGAGCAAGACACATTTATATCGAATTCCGCTTAGGATAATAGACCTGAAAAAGGGAATGTATACTATTAAGGACCCCATTAATATCACTGGCCCAGGATTGAACCTTCACGAGGCTAAGACCAGACAATTGTATCTTAATATACTTTCTCTGTACTACATAATCCTTTGCGAACAAACAATCTACAAGCAATGAACCGGGGTCCCACTTAGATGGTATAATTCGCTATGCACACGAGATTAGATAACATTCATACCAATACTTCTAACATTGGCTTAAGGGTAAGTGTAAAACACTGAAATAAACGAACGTGTTATTTCAGTTGTGCTTTGGTATTTCTGAAGGTAGACTATATGATTAAGGGATCTATTATTATTCCTACGTTCGGTCGAAGTAGTCGCAACATAAATAATATATAAGGGGCTAACCTATGAGTCTTGTTTATCACTAAAGAAATGCATTAGATCTCTAATCAATACCTACCACAAAATGCAACTTTGAGTATGATGATAACGGTTCTCGAGGGGACGCTTTGCTGAAGTTAAACAATATTGAGCATAGTAAAATATATTTTTCGGAACAATATAGAATTCAGTTAGACCTTAGATCGAAAGCTGGGCTTTTATGATTTACATGTATATTAATACACAGGACAATAAGTTTAACTCGAAGGATCACGTCAGTCTATAAAAGTGTGCTTATATTTGGGTTATTACAAATATTACCACATTTTTTATTGTAAATATACCTGGAACTTTTTCTTATAATAGACTATCGTGCGCGTCATAAATATATACCTTTCTCACTACTGTAGTAGTAACACTGTTGTATTCATCAATACCCCAATAGCACTTCATCTGCAAGTATCCGAACTTTGAATTCAGAAAGAGGGGCTACGTAATCAGATTAAAAATTAAAGGGACTGTATATTAATCATTAATACACATAAGAATATTTGAGAAGTTTTCATTCAATCCAGACGAGGTAACCATTTTTGTCAATATATAGGAGGTTAGTGTCATCTTGAGATGTAACGCTAAAAAATCTATTATACTGGACAGATAGACCCTAGTGAAATTTTTAACCTGAAACGTTTAACTTTCTTAATGAATTTTCTTCCTCCCACAGCCATCTTTTGTAATTAATTATGTATTTGTGATAAATTAATAAATTGCACGATAATGGGTACATCCATATTCAATTAGTTATCAGGACATTCGTAGCTGAAAAAAGTACTCGCTTTTATAGCGAGAAGATATTGGCTCTTTGTACTTTTATAGGAAGGTATGGGGTCTTAAACTCTTCAGTTGCTTTTACATAAGGCCTTGTTTTGACTCGCAATCCTCCACGTAAGTTAGCGCAAAAATTGGGATTACAGACCTTACACGCATATTCATAGATACTTCTAAATTTACAATGATTGGCCTGTTGCACAATAAAAAATTAGGGATCTCTATTGCTTATCTGATTTTTAGCTTTTCATGATCCTATAAGATGCACACCATGATAGTAATAATAATCCTTATTATTCTACGTGTCGTTCCTTCGAAAGGCAGATACTTACTAAGTTTCGACACTATATAAACAAGTAGTAATTATGCTTGATTTACACAATCAATGGAGTAAACTAAGCTTTGTAAATTCCTTATTTTTGTTCATCAGAAAAATTAACTTAACCGCATTTAATTTTCAACCTTAGTCTAACGCAAGTATATATCTTAGTATATCAACAGATCAACAATGTAATCTACCTTGAAGATAACTATAGATTTTACCTGTAAAATCAGATATTGTAATTTAATACATCAAATATTTTTTATAATAAAAGATACTTCTGTAAGTAAATAACTTACCACTTGTTTATCTGGTGGTAGCTACACAAGCCAAGAGAGGCTGATAAAGGTAAAATACATTAGGTATGTTGAAAATAACTGTGACTACTTATCTTAGAGGCGTCAGCAAGCTATGAATAAATTCAGCGTGGACTATTACAGTTCGGGTTGAAACTGAATGTTGCATGAAGTCACTATGTCTTAAATATCGACCCTGCGGGTACCGTCTAAAAACAGTATTACTGTGTAAAAACAGTGATCTCTTGTCACTAAACTAATCCACACACCGGGTTAAAATACCATAACAATGGATACAGACTCCAGGGTGTTCTTCAATCACTGTGATTAACTAGTCGCAATTAAAATCTCACATTCAAGTCTAAAAAGAATAAGTAGTCTTATAAGCTTTTTCACGCTAATGTGCATTTCTCCAGTAAAAACAGGGTTTAATTCTATACGGAGTCTAATATTTATATAAAATTCACGGTAGCCTATTATCTGAGACAAATAATTAAATAAGTGTACGTAGACTAATAAATTAATTAAATCTGTTAAAGTCGTTTACGTAGCAAGACTCAATAGTACGATTTAAAACTTCAACGGCTAATACACATTTAGATATCCTAAATCCTTGAATCAACAGATAAGAACACAAATGTAATTAAACGTGTATCCCGTTTTCGGTGTTGAATTCATTCATAGGAATATACTGATATGACATATTTCGTTTAGCTATATCTATCTAAAATCAAAGTGATCATGGCATAAGGTATATGGCCATAGTTAAATTAAATATTCTGATTCAACATAAAAAAAAGTATTTGAGTTTATACCCAACAAGAGGACGAATTATCAGAGGTAGAATACTATAATTTGTAATTTATCTTACTGTAACGGTGTATGAAGATTTTATGACCTGTTAGTCTATATTAATAATTTCAGGTAAATCTGTTAAGTATTTGGTTAACAGTCATTTTTGGGTTGCTGAAACAACGCCTAATATTAACGTAGTTTCAATAATATACGCTGTTAGCATGATAATCAAACATATTTAAATGCATATTGGTTGCTCCCATAGGGTGTGTAGCAGATACCGTTTAAGAGTTATCCTGGTATATGCTAAAATCACGAAATTATATGATAGTCCTATCTAGCGCTACCGGTACTTGTCACGTCCCTATCTTTGAGTATTTGAAATAGATAAATACTGCTTCAAAACTCTTGTTATCCTTATCAAATTCTAAATACTCTCCAGAATGAGAACTTAGAGATGAAAGGTAGTAAAGGATTCTCGGAGATATATACACAGTCCTTGAGACATCAGTTCAAATAAATATGTACTTTGTTAAAGTAACATCCCCTTGCTTCTGTGCCTATGAGATTTTTCGGACGATTTTTAGTACTGTTAAGAAATGTTGTTGATTCTGGATTAAACGTAACACTATGTCACAAAGCCGGTACGTTAAGACTATATTGGCTTTTTAATAGTTTTAATTGGTATTGTAGAGGTAGTGATTTACAAGACGAGTTTTAATTGTCTACTCAATGCAGCCCACCTGTTTTATTGTGGCCTAACTGGTTTAATAAAAGTTTCGAAGCTGCGATTTTTGATTCGCACGATACAACAGTGTAATGATTCAGGTATACGAGCTGCAGCGTGATAACCATACGACTAATTAAAAGAGCAGTAACGCTAATCTGAAAATGTATTTATTGCTAAGTTTTTTACAAACACTAATTAATAAGTAGACCCTCTTTATACATTGGAGACACAGACTTATTATAATGATACATTTAAAATGAAAAAATGTATTGAAGAATTGAACGATGATTTATATGAAAACGGTTCAGATAATAAGTTAACCTACTAAACTTTGCGGGTAAGTACTCCCAAGGACACAATAATTGAATCTTGGCAATTTCGGAGTAATCAACAAAAGATATCTCGGTATTGTGTGTAGCATACCTCGCAATTGTTGTACTCATAGTATTGATGGAATAGCTTTAGAAAATAGTACTTAGGAAGATTGTAGTGGGGGTATGCGTAAGACATAGAAAAAGAATAAGATAAGAACTAAACTTGGGGCCACGAAATTTTATCACTAATGCCATGTTACAGACCATTGGCGCACCCTTAACATCCAGTTAAAAATTAACGGTCACGTTTAATATCAAGTTCAAGTAGAAATGCGCATATGTCTTTCAAAAACATGGATGCTTGTCCATACATAATGCGTATCAAAAATTATGATTTATAAGCAACCCGATCGCGGAGATTAATTTTGGAGTTAAGGAACGTAATCTATTGATTGCCATAGGCTAACGTCACTTGTCCGACAGGTTAAAATAGTAGGTGAGTCAGTCATAGCTTGAAGTGGGGTTACAACACATACAGTACGACAATACTCGTCAAAGTCATACTTAAAGTTTAAATGTCGTAAATTCATGCCAAATTGGGTAATACAAACGTCCGATTAGTTCCAATGTAACGAGACAATAGAGCAGTTAGCTCTTCTGTCCACAGCCTTTCTTCGAAATGTAATTGCCACATTTATCGCTGAGGACTTGTAAATATATCACTGACGAAAAAAAACAAGCGGCGATTTTAATTTGAGAACAGCAAGATAATTACGACCCTTGAGGACAACCGAAATTATGTTGCGCGTTGAGAAGGGTCCTTCTACTTCGTATGAGCTCCAAATTAAGTTAAAATTGGATGCTTTATAGCCGTAGTGATCCATGACGAAACACTAACTACAAGAACCACACCCGGCAGATTTTTTTTTTAGTCTCCATGTTTCATAAGAATAGTGTTCTACAGCTAAGGGAATTACCCGGTTGTCAATTTTTACAACCATTGTAAAGGTTTCATTTTACAAGTCTCGCTAATAGAATCAAGAATTCGTACTTCGAGTGCCTACAGCAAAACTAATTCAACGTCGTTAAATGGCCTTCAGAATTTTGTGCCATAACCTAACTATTATTCCAATATATGGGGGTATTAAGTGCAAATGAGAAGATATTTAGGTTGTATACTGACATCTCCTTAATATGATCACGTTATGATGTGATACGGAGAAATATGAGGAGTGCTATAGATGAATTCAATGTTTTTCATCGTAATAAAAAAAAGTTGATAAAACTGTCAAAACAACATAAAATTAGTACGTACAGGGATTGCTTTACACAGAAGACTGGAGATCTTTTGAAAGATTAGGTCGCAAGTACATGGCAATAATGTTCCAACCAGCAGAGTAGAAATGAACACTTATAACTGGTTAAATGAAATGGATCTGATACGCATTCGAATACGTCTAGGTTCTTCAGTGAATTAGATCTTCACGCTAACATCATGCAATAAGGCCATGTAACCTTCTAGAAATTACTTTAGGGGTTAACCTGCGTAGTGATTTCGGATGCCATAGTATGGGCGGTACCGGTTAAACTTACAATTAGGTTCTGTTTATTCTGGGGTTAGATAATTACTCCGGTGGGTATGTTCGATGTTAACTATTAAATGCTATTCTCAAAAATAGGTATAGATGTGCCGGGCTATAAATAAACAATAAGTATTTGGTTGGTCTTACCTCGAATAAGGGTACGGAATCCATTGAAATGTCAGCAAAGGAATTTCTTTCATCAGAATAATACCATTTATTCTCTTTTTTCACTCATTTAACGCAATCACACATTCATATTAGGCAAATCATGTCTTACGAAACCATGCTATAAATAACTATCTGCAGTTCTCCTTATATAATTATATCTAATCTTAAGATTTTAATCTATTACTTACGCCGAATGAGTATATTATTCGAAATATTTATGAAGTGTGTAAGTTTTCTCTTGGAATATGATTGATGTAATCGAATTAGATTCTTTTCATACCATAAAAAGCCTCGAGAAAAAAACTTCGTTGATTAACAAGTCTTTCTGTTGCTAAACAAGTTATTTTATATTTATTCTAGGGTAGTCATCTTTTAATTGGAGGACCATTACTAGGAAATCTGCTCGAGTTTACTTTTATAGAGCAGTATAGTTGCGATATAATTATGGGGTAAGCGTAACGAGCGGATCATACAAAAACAATACATCATGCGTATTATTTGATCGCGAGAGTAACGATTAAATTAGACTCTTCGAGTTTAACAACTTTTTTGGCGTACTTATGCATCAAACTGCCTCTTTTTATTTACTATCTTGATTAAATCGGAAATTCTACTGTACATCGCAGGATGTGATGTTATACACAATATACGTTGACTTTGATAAATTCTCTGCTTATACTTTGACTGGTTTGAACAAAACTTAAAGCACAACATTCTCTAATATAGTTTCCAAATGGAACGGACTTAGAAAACACAGATGGTTATGAGTAGCGAATACTCTGAAAATGTTTTGTTGATCCCTTTAA
4361	19116446	19116576	131	40.08	CTAAAATCTAGAAAACAGTCGCCTGCACTCCAAATAGACGGAATGTCTGTTCAGTAGCGACTTAGTATACCGATAGATCAATGCAATACAAGCTGTGTCCGCTTCCTCTTTAATCTTCCAGGCATTGCATA
4362	19118091	19118305	215	33.93	ATGTTACATTTTACTCACAAGTCACATTATCATTCGTTATTGAATTCTCGATTTATCTCGTGTTCTCGAAGAATACACGCATATATATCAGTCGGTTATTATATAAGTCAACGTTTAGGTTATTAATGAAAGAATTTGATTTGGGTGACCTAAAGGATTATAATCAAATCGATTAACCAAAGGAACACAAGTAAGACCTCGATTGTGATCTCAGA
4363	19122580	19123240	661	39.04	TATTATGTTGTTGCGATTCAAAATAAATGAGGATCAACGTGTATACCGAACCTAGTACAATGGGAGTTAGTTCCAATTATGCACAATGACTGAAATTTTTGATTTCGACATGCTACAATAGAGCTCCGTCAAAACTCGTTTATGCTTTAAGAACAACGAAAGCTGTGCGCGGTATGTGCTATATAAGGACGGACATTTTCGTAGGCATCTCTAGATTCAAGTGGATCCCACTAAGAAAGTTCGATTCTAAATATCGCCCACATAACGAGCAGAGTCAGAGACCTCTAAACATTTGGGTAATGACGGTCACACAAGCATACCGTTTGAGTTCAACGCTTTTATTCCCACTAACTCAGCTAGTGTATCGCAAAACATCCTGACTACTCTGAGAAATAGTTAGCTATAAGTAGACATAGGCAGATCTGTAGGGGAGATACATACTTCAACTGCTGATGTTTTTCCCTTGAAATTTAGACTACATTTTTGTAAGTGCCAAGAATGGATAATTCTGTAGAACCGTGTCCCGTACATGTGTTAGTTTTCATATAGCTGGTTGAATAGTTTAATCGTCCTTTTACCAAATAGCTCATCTATACATCTGGAAGTGAACGCATTTTATCAAGCACCAGCTCTATCAGTCGTATGCTTCATTAGTAATCGA
4364	19125089	19125830	742	26.01	ACGTGTAAGAATTTGCTAACTGACGACATTTTATTGCCAACCAGTCAACCTAGTTAATGGTTATAACTTGATTCTAAAAATGTCGTACATAATACTGAAGCTTAATACATTGAAATTATATAATGACAATTATCTAAATTAAGAACAAGTCATGTTAAATATAAATGTAGTGATTCATCCTTATACTCGTCATTCAGTATAGATACAACATACAATTTACCATCTTACATCAATTAAAACCGATATCTAGAATATCTACACTAAAATACTTAGTAAACTGTGAATATTGACAATCTTTGTTGTTATATTGGCGAAGTCAATCATGTAAAATCGATTTTTTTTAAAACGAGTGATTAAATGTCTATTAAATAAAATCGGATGGTGAAATAAATTAAGTCTGTAGAAGTATAGTGTTCACTATATGTTTAAAGACAGTAGAAAATTGTTATAACGTATTATTTGTTATATAAATTTATAATATGTTATATTATCTGTATATTAGAGGTCAGGTCAATTTCACAAATTTTTGATAAGTTTGTTATATTGAGTCAGGTCTTCAATAGTAATCTATGCTACTTCACCTCAATCAGTTATTATCAACATTTACGAATGTTGAAGGGTTTAAAAGGAACACTTACCACTAATCTTTAACTTGTCCCTATTAATTAATCTTGGTTAGTACAATATTATTTGTTTTGTATAACATATGTTATTAAACTAACACAGGTGTTATCTGTAGATA
4365	19127758	19128145	388	28.48	AGATTAAAAGTTTGTTTAACAGCAGAAAGCTCATTGGTTGGAAGTACCTTGCTGTTTTTTTTCATTAATCATTTTTCAACTATTGAATGTTGAAATGTAGACAGACACGTTTGTTTCTTTTATAATTCAATGATATTGGATAATAAGCTAAGCATGAATTATTATATTTATAATTTCCAACAAAATTCTTTGTGTGTCAATTACTACTACTGAGAAATACCAGTTCTATACCTAGAAACTATATTCGATAATGAAATTATTTAGAACCCTTTTAATTATCATTGTCTATGGTTTTAATAAAATCCAGATAGAACGTACAGTTTTCAAACACTTCAACACTGCGTTGTCGAACTATGGTAAATGTCAATATCTTATTATTCTTTTATTG
4366	19129766	19130557	792	32.51	TAATTCAATAGCCCTATAGATGAGATCTTAATGTCCATTGTTGAATGATAATATCACCTATTATGCGGGACTACAAAGACCTCCACGCGTGTGAGGTGTTCTAAGAATTTGTAGTATCATGGTATATCTACATTTCACTATATATATTTTTCACTCATCAAATAGCATTATGCTGAACAAACATTGATTTAGAACCCAAAATAATCCGGTATTAGGTATGTAAGTTATCTATTTTCTTACACTGCATATTTGTATATCTTCGCTGACTGCGCGTGTGGGAAATAACGGGCGAGGGTATGTCCTTACCTCATGAAATTTAAAGTCTTAATTCAGATAAACGATAAATTTTAGTAGCAAGGGGCGTAACGCCATATTAACGTAGAAACTAGTAATCATAAAAACCGGCTCATACGTGGGATCGAAATTTTATATCTGAAGAATAGCAATAGTTATTTATTTATGACAAATTAGCTACTTTGATTAGTGCATTAATTCTCAAAAAGGATTCGATTGACTTTTGGAGAATGTAACTGTTGCCGATAGTCCTAAATCGATTACTACATTATTGCGCAGCTACCCATTTATTTCTAAATTTATGAGATTACGAACATCATTCCTAAAAGCGTAAGTAGTTATATTGTATAACATTTTATGTTTATGTCTTTAATACACATACTCATCGATTTGCGAACCTGACTGAACAGATAAATGGCCGTTGAAAAGTATAATCCATTGTCGAACACTTATCTGAAGAATAACCGTTCTAAACGTGTAAATATTTCATATTTAGAC
4367	19133040	19136844	3805	25.44	TTTTCTTAATCGATACGTCATAAGTTTAGATTCTATTAATAAATAATGATAGGTAGGCTAATATTAGAAACGCACACTCTGTAATATCTAAAGGACACGTAATATTTTGTAGGTTAGCCCCATGCTATATTAAAACCTTAGAAATTTTCTTATACATTAATTGCTTATTTAAGTTGTAATGACGTATTTCAAGATCGAGAAAACGGACCTATTTAAATTGTCGAATCGAACTACGGTTGAATAATACGTATTAAATTGATACTGTAAGGTATCTGGTAAAAAAAATCCGAAACATAAAATTATAATTGGTAAAGTGGAAAAGTAGCATTGCCTAACATAGATTTCTACAAAGCTGGTAATGTGTTAAAATATTTCTATTAGTATGTCAGTAAACTAAAATATAACCAAAAAATAACAACAACAAAGTTACTATTACTCAGAATTTCATTTATGATAAAGTAGAAAAATATAAACTTTGTATACAAAATTAAAATAATGATTGTGACGAATATACACTATAGCATTACTCATGTCTACATACAACTAATTGTGATTATTAGCTGTATTTAGAATTATGCATAAAACGATATTAACAAAGATTTTTTTGCTTTTAATGTTAAATCATAAATTTATAAAGCTAAGTAAGATCATATTATAAATGTAACTAATAATGTAATGATAATGCGTGTCATATAATGATATGATCTCAATAAGATTAATGTAATTATCTCTTATAGGGTGAAAATTAAAGAGTACTCATAACCACATTGTATTACAATCCCAAATCCTATTTTTTAACTTTTAAATTTATGTCCCTATGCAAATAATAAAAAACATAAAATAAATATTCAAATACTGGATATGTAAACGATCATCAATGTGATTGAGACTATTCAGAAACGTGTATTAGAATATAAATTTGGTATCTTTTTATAATTTTGGTTTTGAAAGGGAATTGATGTATAATCTATACTTTATAATTGATATACCCACATCATTGTATCATTTTCTTCTAGGTCTAAATGCGATAAAATCAGGGAAGATCAAATGATTTGATCCATAGAAACCATGTCCTTCAATACTAGATCACAGTGAAAACCCAGTTGAAAGTTATGGTAATACTTCATTTGTCATTATTCTCTATTTCCTCTGTTTTGCTTAATTATTGTAGAACATATGGCATAATTTCAATTAATTAAATAGAATAAATCAATATGATATAGACTATGTGATTTGGCACTAAATATCTTGCTTGAGTTATAAATATCAATCGCCACAGAGATTACAAGTGCTGCCGTAAAGCAATAATAACAGCTGCTCTTGTTGATTTCGTGTTGATTGGACAGTGTCTTATTATATGTTCTGTTCGGCGTTTAAAAATAACAATCATTCTGCGTAGTTGAATATCACAAGAAGGATAACATTTATACGCTTATCTACATTCAATTAATATCTTACACTAAGAGATTTCCTATCATAATTGGATAAAATAATATTACAAGTATGCCTATCTTCAGTTTAAACGTTTTAATTGCAAATATTATCTAGTTAGTACAACATTCCAAATATGAGATAATGGGGTACTGTTTCTGTCACGTTCTCTTAATATTGAATATATGGTTTATACAATAGGGATCTTAGACAAAAAAGTAATAATTTAAACTGATTCATATAACGTATTAATACTAATAATAAGTTCCTATCCATTAATCTTTGTGGTATAATTACTAGGAGACAACTTCAAACTGCTATTTAAGTTTAGTGTAAGATGGTAATAAACATTTGATCTTCGAATTTAATATACCTACTCTTTTAAGACTCGATTTGATAACGAGTGAAAAAATAAAGAAAAATATTTAATAAACTGTAAGATAAAGACCAAATAACTTAACTTTAGATTAAATCTTTTTAGAATAAAACTAAATGTAATATCCTTTTATCTGACTCGATATTATTTATTAAAATAGGTTAGAACGTATACGTTTTAAATTTTAATATCCACACTTAAATAACTTTGACAGAATCAGAAATTTTACACATTCACAGGCATTTCTTTTTAAGATTTGTGAGTTTAATAAATTACTTGATTACTAATCTAATAAGTCAGGAAATATAAAAAAGCTTGTAATTAAATACTATTAGTTAGTTACATATTTTTAATAATTGTTATATTTTTGTGCTGTTACGATTACCCGCAAGTTTATATATATATATTCCTTAATTCGTTGTTAATAAATTTTTAAGCGGAGAACCACTATAAATATGGGGCAACCGTTCTTATAAATTAACCTATACCAAGCTTGTAGCTAATGATTAAAAAAGCTTCACTAGGTGGATTGTTCGATACATTTTATTTATGTCATTTGTCGTCTGCTGAATATTCTTTGTAATAGTGTATCAATCTATAATCTATATTTTATACTTTATACGAAGTCGTATTATTAAATTTAAAATGACCCAATAACATAGCTTTAGAATTTCTAGCGACGAATGAATTCATTATGTTTAAATAGTAAGTTTTTAGATGGTTTAGCAAATACCTTTATTGTCTTGTTGTAATCAATTTTTGATCGAGAAACCATCTCTACCCACTGTAAAGTACCATAATGAATCCAATAAGCAAACACAAATGACGAAAAAAATTGTAAATATAAAATATAACATAATTGTTAACTAATATACAGTTATCCAATTATACTACTGTGTATAAATATACAAAATTTGAGAAACCCTGACAATCCATAAAGTAAAAAAGACTACATGAATAAAATTAATGACATACTGATTGTAATAGATACGTTTATACGTTTTTGATGATTGTATTTCACGTGGATCAGTATTCTTTGTAAGTTTATATCAATTTTGTTTACGATAGTTAGACTTTAAAAATACCATTAATTCATTCCCAAATAAAAATAGGTTCCCTGCAAAGTCTAGTACCAGAAAAGACACTGTCCTGCTTCTTATTCAATTACACGCTTGAAATTATAGTGATACATTGTGTAAATAAACCCGTTAGTTATAATAATTAATTTATAAATAATAAGAAATTAGTTCAAATTTTTTATGATTCGATAAGTCAATTATAGTCTATATGAAGTAATTAAAAAATTTAAGGACGATGCCTTCTATTAAAACATAAAATTTATTAGATTATAATTTGAAGAATGGTAAATTGTCGTTGGATATCATTTAACTCAACAAATCTTTCTTACATTATCCAAGTTCTATATGCTATTTATATAATAACAGTTCAAAAGCAGGCTGTAATAATATCTAAGACAAAAAGTTACATAATTTTACTCAATATCGGTATTTAAGGAATACTTAATTTAGATTTGGATGATTGATATAATTAAACACAAATTATTAGGCTTCGTTTTCTTGAATGCTTGTACAGAAAATATACATAATATAGCTTTTTTAATATTGCCGTATTTTAAAATTTTACTTAATGTGCGCACTATGATATATAAAATAGAATATCTGATACAAAAGAGTTAGAGGATATACACGAGATAGGTACACACATAAGATTGCTAACTGGATTATGTATTTAAAATCAACATATTACCTGCAATGTACTTGTCCACCAAGAACATTTAATTGTTAGTCACAATAAATCATCATGTGTTGGCATATCATCTGTCTTATCTTTCTTAAACCACTCTACAAATTTAACTTTGATAGAATAGAAAATTTTAGTTTTAAATAATATCACGAGATACTTGAATTGAAATCGATACAAAAAATATATGGAAACTATCTTATAAATATATTTATAGTAATTAGATTGATATACTTT
4368	19139420	19139543	124	30.58	AAATTCTGCCTCCTCTACACTAAATCATAGAAAACTTTAGGATAATTAGATCTGTCAAATATATCTCTTATTAATCTCTCAGCTCTTGAAATGAATTGTGGGGATAAATTTAAAATTTAGCTAG
4369	19144600	19147068	2469	23.93	TCAATAATTTTTTTTATGGCAACTTATGCAAGAAGCCCAAATGAACATCCTAATGACTTTGTATAAAAGTAAATCAAAACTAGGCTGAATCGGTTCAAATATAAAAAGTAAACTATGAGATTAGAAATTTTATTTATCTGTGACATATTGTCATTATAGAATTTGAACAGTAGTATTAAAAAACAAATACTACTGTTCATGAAGAATTAATTGTTAAAATTCTTTTTACATCTTATAAATGTACCTAACTATCGATATCATATCAAATACCAGTTATATACTTTATCCGCTTTAGCATGCGTTATAGATTAATATTTTGCGAGATATCATCTCCTTCAATTTGCTCTTAATGCTCGATCTAAAGTTATAATACAGCTAATAATCAATAGATAATTTCTTGTATAGATGATTATTTCGATAACACTCAATTAAAAGTTAATTATAAGAAGTCTCATTAAGCAGTTAAACTATAATTATACCTGAAGATGTCATAAGTATTATAAGTTGCATAACGTATCAATTAAAGTTCTTACAATCATTACTGAAGGTATACTAATATTCATGACGGTATATTTAAAAGCCTGCGTTTTTTATATAAGAAGTTTATATAGCATGAGAGTGTTTTAGCGTATTGCTACTTACTCTGCAGCCTATGTTTATTCAATTAAATATTCAACCGGATTGCTTAACTATAATTAATTTTAACAATTTCCTGCATCGTAATATGAAGATTTCATAATGGTGCAATTCAAAAGTAATGTTACAGATTTTCTACCTGAACAAAAATTGATATAATTCGACCAGTTACCAAAGCAGAATTATCAATCGTCTTTGGATTATCTAAAATGTTATTATATTATAGATCGACCAATCCTGAAGAAGAGTATCAGGTTGATACCCTTATTCTCCATAAATTTATAATGTATTAGTATTTCTGTTTCAAATGTTCCATTTTCTATAATAGAGACAGATGAGAACATAGATTTAACTTTTAATATTAGTCCCCAGTTTTATAAATATAGTTAAAAGTATATAAAACATTATAATAAGTAACCATAATTAGCTTGGAATATGTCTATGCAAATCTAGACAAATCATATGAATATTGTTGATATATTTAATCTTAAATACTTCTTAGGTCCCTATTTCATAAGATACACGGATACTGTTTATTTATATACTATTTACTACTAGCGTTTTTAGTACAGATATCAAACAATTGCTTTATTTAGAATACACTTAATATTCAATAAGTTAACCCATCCAAAGAATATTGCAATTTGTGTTTAGGGATTATTAGTCACGATTAGCACTTACTAAGTGGTAATAAAAAAGTGATTAGTGATGTTACGGTAGTTATTAATGTAGTGATATATTTTTTTTAATTTATACCAAATTATTCATTATACTTAATGACTCACGATTGACCTTACTTGATCTATTAGTAGACATATTAACGTTTCATTTCTAAATATTTAACCTTATGCTTAATTTTATGATGATTAAATGTTAAAATATCCAGATCAGATCAATACTCATAGACTATATCTATTAATCAAACTAATTTATAATTCATGACCTTTTATTAACCATGTACTCTGCTTTTAAAATTGTATACTGAGCCGGATCATTTATTAGTATATTTGAACTTTATAAACTGTACAAATAGAAATACACTGCCTCGACACATTTTCTAATAATGAATACTAAATAATCTATTATATAATAAATTTACATTAGGAATTAGTTCAATCTTATTGTTTAATATTATTACATAATAGTTTAATGAGGATTAAAAAAAAGTCTATCTTGAGATTTTTGTAAAAAAATAATTTTATAGATTAAGAGATTGTGTGCTTTACGAATATTAAAATATAGTGAAGCTATATTATTTATATGATAGACTGATAAGCTTAAATTAAAATAAATTTATAGTAGAATCTTAATGTAGCACCTTATGGTATAGTATGATTCGATTAATGGGATATGTTAATTATTAAGTTCATTTTAAATAATATTAATTAAGCATATTTTAATTTTAATTTTATTACGAATATAGTGACTTCTGAACTTTTTAACTTATAAATAACTATGGCCATAAATTCTTAAAGATTATATTTAACCATGTTACATTACCACAAAACGCATTAATGAGGATATATAGAGTTCCGCTTGGTATAGTTAGAAAAAAACGTTCTAATTAAGAGTTAAATACAGAGAATAGGCTTTAAGTATGATACTTTGCCTCATAATATTAACTTTTAAAGTATTGATCTTATAATCTAATGTAATTATAAAGTCTTACTATCATTTTCATATAATGTCGTAATCAATGATTTATAAGATTACTTTAATAATTAACCATCATTATATTAGAAAGTATTTATACGAACCAATAAAAGAAGCAGTATTCAATAATACCTAATACCTTCAAACGAGAATTCAATAAGAAGATTGAAAAAGATAAAT
4370	19148692	19150325	1634	36.09	TTATTAATTGTGTACAATTTTGTGACTTCGAACCTTACGATATTTACGCGGGACCATGTTGTAAAAAACGTGCTCAAATCATCGTGTTTCGTTGTTACAGATAGGAAAGATTCGATTCCAGAGAAGAGTATTAGCTCTGACTGGATCCTCTGTAAACTCCATGAGTGTATGTATACTTATTTACTGGCTGGTGCTAGTCTCTAGAAATATAGAAATCTCATATAGGTTCAAACTAGGCGGATGAGTAAAAATGATTTGCGCTAATATATACGCTATCAGTAAAGAAAGGACATTAAAACACCAGAAAGATGAGATACGTTGGGCCTATTTATCGATTCGGCTGGACTAAAACAGTATACAGAAAGGTGGGCAACCAACTTCTCTCCTGTAAAGCAGCAAATGTGGTATTACTAATCTGAATATTACGCAACGTGGGGACAAAACAACCAACCATAACCTTTTAATGTTACGGAAGGATGAATACTACGGTATAGAAAGGTTTTTCCTTATTCTTACCTTTCAGATCATCCCTAAGCGTACATCGGTTTTAAGGCCCCTACTCACCAAAATGTTGATATAGGGTATAGTCATATTTCCGAACGGTAACTGCATGATAACCAATGGATGCACCCGGTCCCACTTCTGTTATGTGGTGTTGGTGGAACGAGATTTTCTGAGTAAAACCATGAGAGTTATTAAGGTTTAGAAAAGCAGGTAAGAGAGATACGAATATTGAACATTATCGTAGTATGTAGCGCGTTAAGCTATGAGTTGAGTTTCACCGTTTATTAATATATATCTATAATACGAGTAACCGCCCTCTGTTCTCGTTATCCTTGACCGAACTCACTTTGGTTCTATGAACTACGAACGTAAACTATCAGCAATCGTTCCGTGATTGAATCCTTAATAGAGGAAACAGGGCTAAGACTTAACTTCCTGTTTTAATTGGGGGTCGTTGTCGATAGGCTCCTTCCAATTATCTGCACTTCGAGAGATCGAATCGAGTTTTTAGTCATGCGACTATTTTGAAAAATCAGAGAATGTGACGACCCAGAATCAATTGTTTGATGGCGGCAGATTAAAAGGCAGCTAATCGAAGATTTTATATAGAAGCTCCGTCGACTATTTTACAATTTGAATAAGATGTCTTATACTACGCAGTGTAAAACCTTTTAATAGATTCATCTTTACTCAATAGTCTTACAACCTGCTCATGCGTATCTTTCCTGGAAACTGTCGTGTTTTCTACGTATGGATCCAGTCTATAGTGAGCACTATGGCTTCCCAGCCAGATTGCTCTTTCAGGTTAATCTACTGTTTACGGAGGATGATGCGTTCTTACTTAAGCTGCTATAGTGTTCTTATGGTTTCTGGAGCAGGATGTTAACGATTTATTCGGTTATGAAGCTAAGGCAACAAGTTTATGACAAAAGCTTCTTGTGAAATAAAATTCAAAGAATCTTATCTCTTATGACCTGCCTTAATGGATAACTTAGACTACGCACAAAGAGAAATAAGCGGGCGGAATTAGTAATTTTCTTAAATTTAGAAAATGAAAAGTAATTTTTACCCTGAATGCCCTACATAGTTTTAATTCGTATATCTTTAATCCCACTATATCAATAACGTTT
4371	19151623	19152089	467	35.87	AGGTTACCTATTTCATTTCACAAGTAACATCAAACGTTGATTATTACTGAAAATATCGATTTTTAAGCCCTGGCGCTAGAATACCTTAACTTAGTCGCTGTCTTCGTTCGATATATTTACGAGCACCAATAAAACAAGGCGCTTGAGGGGACTTTTAACTGTAACACCCTGACTTGCTTCGATCACTAAGAATCATATACCGAAAAGGAGGATAGTCCTCGGCGAACTTGATGTCTAGTAACAACTTCACTGTTTCCTTTTTAGAGATAACTCGACAGATCCGTGCGTAATAGATAGGCGGGTTCTAGTCGGTAGGAATAAAAACCTCAATATTAATGGATAAAATAATCGCACCTTACTATGAAATATTAATTATTATAAAGCAGATACTTTACTCTGGTTTCTAGTTCACAACGAAGCAAGTATAATCCTATCGTGTAAGAACTGTGGAGATTGCAGAATTTGTA
4372	19154098	19154415	318	29.45	TGATACAGAATTTGGTATCAATAGATAAGTGTTTTAAAGGTTTTTAAAGAGTATGATCATTTCTAGTTGAACTATTGAAAGTGACAAGTTTAAAACATTTTTAAATGTATAAAACAAAATATTTATTATAAATGTACGATCTTACGTTCATAAGGAATAACATACCTTTGTAAAATATTATATGGACATACATCCTAATAAGCCCAATAAATACAAAGACATGATTGTATGTTACGGTAATGAATTTTACATGTTGCTTTATTCCTGACCCACTGTTAAACTCAAATTTAGTCTCTTATTCTGATAAATAAGCTTAGT
4373	19155708	19156430	723	37.57	GCCACTATATCTATAGTTGACTGCAGAAGTGCATACCGATTCAAAGCCAGAAGCCTCTTATTTAACCATCACGGGCACAAATTTACACGACCGTGGCTCAGACAAAGAACAGGAACACTAAGTAGCGGAGCCAGATCTAAATATGATGTCGCCGCTCATATCGCAAGGTCTCGTACTTTCTATATTCCTACAAAATGTTCGAACCTTCGCTCTCAACACTGACATCTGCTACTTTTGGTTAACTAACCGTGGTTGTGTTCGCACCCACCCAGGAAAGCATGACCTAGTGAAATAATTCTTTTTTTCAGCTACTGTGTTACTCACAGTCTAGCACGCGAAACTGGTTAGTCTGCTTGGGGACCGATCCTAGGTAAATCAACTTCCATGCATGTAAATCACATTGGCTCCTGACATTAATTGGATTATTCTAGAGAAAAGCGATGCTACTCGTGTCTAATCTCAGTTTTGTACAATCTGGGCTTACAGCATAAATATCACTTTTTGGTAACGATGGCCCTTGTAGTTAGAGCGGATATCTTGCATGATTCTTTATACCAACCCACATACTTGTCGAGTCAGGGATTCTGTCTTATTCGAGCAATATATATAGTTTTATGTTGAAGGCATATCTCAGTATACCGTAGCAGAACTGTTGGCTGTAAATTAATCCGAGATGGCTTAAAAAAGTACACCTCTATTTTGTAACCTGATCATGTCATTATA
4374	19159738	19160961	1224	26.58	GTCATTACCTACTTATTAAATTCAGTAGTAATCCATAGGATTTTAAAAAAGCTAATTCGTTGAAGAACAATGAGATAATTGCAGATTTAGGCCTTGCTGATCTCACGTAAAAGATCCGATAACTTAGAAGTCTAAATGATAAACGAAGAATGCAAAAAATCTACCGCCAATGGATCTTTTAAATTGCTAGCAAATCATCTTAAAATTAAGGTTATTGGACCTCTCAAGCGTTATTTGAATCTACTCAAAAGCGAATTAGTCTCAAAGTAACCACGTAATTGGTGCACAACATTTAAATATATATTAATAATCCTCGATATTCGATTTTGTTTGTCACAATCAATCCTTAAATGGGTTATATTAAATAATAATATAAGCATCATGGCAAATGGAATTATCATAACTTCGTAATCATTAAATCTCGGATATTCACTATTTTTGATACTATTAAAATAGTGTTTTAACAAATGTCATAATTTATAACGCACATATATGGATACATTCCAGTGTCATTTTGAATGATAACGATATATGGCAAATTATAATTAGTGGATAATAAACTGTTATTGATACGTGTAAGTGGGTAGATTACTAAAGTAAAGATAATATTATAATTAATAGCTTTCTTTAACTTCCAAACAATCACAAACTATAATTCACTTTTGTCCTCGATATGAAGCTTGCTAATTGAGAGTTAGGGACACCACCTTACTATGTGTAATTGATTATAACTAATTTACAGTAAGTTAATTTTTCACCTTGTTAAACTTTATTCGTATGACATGTAGTAATTAGAATACCCCGAAGCGAGCATAGATACGAAATAGTCGCTCATTAATAATAAGTTCAGTCATAATCCTGAACTATTCATTCTGTTTAAATCTAGTATAATGAATATTAGATTAATTATGTCATTTAAAATAAAAATAGAGTATTCACAAGCATAATGCAAGTATAGCCCTAATCTTTTTACATAGCTCCTAGTTGAACATTGTACAAAAAACCAGCCTTTACTTATTTTTTATGAAGGCTTGAAAAATGAAGGTTTCATTGTATATAACCATAAATGGATTCATAGCTTTCCTAATATCAAATTAGATCCCTTTAGCAAAATATTTTTTTATAAATTTTCCCTTAATACAGGTGAAGGTAATGAGACTTCTATTTTTACCTTGTTTATTATTTTATTATTAAATGATTAGTATAAGCTTATGATTATTTGAT
4375	19164482	19164825	344	36.4	GTTTTAAAAAAAGAAATAGCCATAATAGTAAGTTAAAAATTAAAAGTTGGATGAATATGTCATATGATCCAAACATTTTTCATTTTTAAAACGCACAGTGAAGATCACACAAAAGATAAGATTACACATAGCTGGAATAAGACAGATTTTTCTTATTCATGGATAGGAGTTACTATTAGTGGTTAAGAAAAGGATTAAGATTCTATAATGCACAGTTCGCGATCACCTTAACACTACTTATTAATACATGTGTTGATACAAATGAACTGTCAAAATCATATTAACTCAAACCTGAAACGTAGCAGGAGGTTCCTGGATTACACCTATTTACAGTGGGCCATTAA
4376	19167595	19168722	1128	30.07	TACGTATAGAGGAATTAGCGAGGTCTTTAAACTCATCGTACACATTCATCGTATAAGTACAACAAATACAAATTTATTACAAAAAGTGCAATGAAATCTTCTTGAAACATCTTTGCCCCATGTAATTATGATTATATCCTCTATAAACTTGTAACCATACTGAAAAATGGGAACTAGGTGTTAGAATTTGTCAGTTATGGGGATGTTATATTATTACGAGTATTCGGATTCAACAATGGCCAACATATTTTACATATCCCTCTGTGTGCTATTTATGAGTTAGCGTGTATGAAGATAGAGCAAACAATGTTCAAAATTACGAAATTATTTTTAAAAATAAACTTTTATATCATTGTAACAAAATTATTTATAAACTAGAAAAATAAATGGCGTCAAGTTTTATAGCTAATGTTTGTGTAGAAACGTGAAAAAAAACCTGCACTAAATTCCTCTTTCCGAGCAGATGGTTTGCTTGTTAGTTCTCTTTCCCGAAATGATTATTAGAATTATTATAAACTAAAATGATTTATTAAAGATATACTGCATACTGTCTATTCAAGATGTTTTATTTAACCTATACAAGTTTGATTGATAGGTGTTCCATAATAAATAATATAAGGGCTATTATTAATTTTTGTCTATACTGTGAGATTTAGTCTGTATAATTATACTATTGAAAGAGTTGCCATGAGGACATCACCCTTATTAAAAAGGATAAAGGTTGATACTACAGTTAGTTTAAACCTGGTTATGCACTATGTTTGCGTTCACGAAACAAGGACCAGGTGTGATATGATAATTATGAAAATAATTATTTAGACCATGTTAAACTTCAATCAAGGTAGCTAAAGTGTGAGGGGTATGTTGTAAACTATTAGAAAAATGGCGCTATTGTTCTTTACTCGAAACACGAATTAATAAAGAAAGGTTTAGTAAAATTCGATCATATAATTGACCAACAATTATAGTGGATCATAGATTTAAAGGCTTTATTGGAGTTTATTTCCGGTTGCAACTACATTCAAATTATTCCATGTCAATTAGGAATATACTATGTCTATATGTCAATCGGATACTACAAAGCGGTTTTGATTTAGGAATTTAAGTCTTATACTTTATATATTTCAA
4377	19171667	19172505	839	33.93	GAGCATAGAATACGTGAGTAAAAAACGACCTAAGTATTATCTGATATTGAACTAACCGTTTGAGTGGCTTTTAATTGAGTCAAAGTGAGTTACATTCAAATGATGGCATGATATACATGATTCAGCTCACATCAACCGCTTCAAAAATTAGAAATTTACTATCATTGTACCAATGACTGCAATAACAACTTCTTTGATAATTATAATATCAAACTCACATCTATTTATAAGCCTTTAAAGAACTTCCCCAACTGTGAGTATGAATATCATGATAAAGTGGAGTTAACATCAATTAATAAACTTAAAATAGTGGTCTTTGATTTTAAATCCTTGAAGTCAGCAACTTACCTACGTGCGATTATTAAAATATACGTTTAACGCAAATGTGAGATGAAAATAACAGATTTTTTTGTGCATACAATGTTTCATTTTTATTATATTAACAGAAATAACTGTGAAGAGAAAACACTCGAAGCAGCTGAGGATAACAACAGATGATTATAATTGCTAAAACAGAGACTGTCACTCCAAAATACTTCTACCTCTTATAAATCAAAATGAATCTCGCAGCTATATAATTCACGCACGTAATCTATCTATTTTCTTACGCGGTGTTAAGAGATAATCTAGACCAAATCTGTATCAAGAACGCGAATCGCTTAATGCCATGGCCCATGAATTACGTTCTTAAGACGGTTTGAGAGATATATATTGTTGATAGCCCCACAGGCGGATAATCGAACTGTAGCATCTATAATATTAGAACTGATTATTTTGGTCGAGGCTAGTCCATGACACTCGCCTAAACGTGTTTTCTTTCCTAAATTCTAGATGATCGT
4378	19175266	19175587	322	36.48	CTCTAATAAAACGGTGGGACCACATTTGCGCTCTCATCTTGAATATTAGGTTGGCAATGATATACTAATATCAAACAAAATTGACTTTCGGATAAGGTTATATCATTGTTAAAATTGTGGATGTATATATCAGAATGACATTGCTCTTCTGATTGAGGTAGCAATTTGTCTAAAAATGGACAATGTTAGCTTCGGACCGTTCGTTGCATCCAAAAATGGGGGGCCTGTATTTTAATCACGAGTTACCAAACTACAATCGTTGCAACACGATGGCACCCATAAAGTATGGGTTCCGATGTGTGGGTATTCACAAGATCTATCC
4379	19178046	19178695	650	34.74	TATTAAGACAATTATTATTGACTAGAGGTTAATTTTACCAATCGTCATATTATACCTTCTCCAGGATAATAAAAATAATCGCGTCAAATTATAATTCGAGATAAATTTTGCTGCGGTATAGTCTCTAATACTCTCTCTTCGAATCTTACCATATTAATTTAATAGATTTCGTTAACAAGTTAGGAAGATACTCGGCCTGGTCAAAAGATTTATCATCCGAGGCTCGGACATTTAAAAAGCGTACGCCTAACCCATCTTTGTATTTATGAACATGTAACTCACATGTGTATAATTCGTGTGTGATAATTTAAATCTCTAAAGGTCTTGCTCGTATTTAGCTTCATGCTAAAGGCTTTCTAAACCGGTCTTGCACTTATGCATTATACTGACCCTCATCATTTAGGCGCAGTAGAACTACTTACTATTTATACTAAACATCCTGTTCCCAATCTATAGTGATAACTCATATCTAATTTATTTGATCAATTGACAGGTATATTACACGATTATGGGCATGAGCATTTGCGTTAATAAGCCAAAGTCGGAAGTAGACAACTTCAGCATACCATTAAGCGTTGGTTGGATGTTTCTTTAAAAAACATAGTGGAACCACTACTTGTCTTATTAAATAATATGACATTGTATCGTGT
4380	19179627	19181944	2318	28.95	AGAATATCCTTTAATTTTAACGTTTATATGAGGTATGCAACGTCAATACCAAGCAAAGTTTTATCCATCTCTATGTAAATAACTGACCTATGTTACAAAAAGGTAAGGCTAACTTTCCAATAGATTTGTTGTTGCTAGTCATCGGGACACTCTTTCCGTTCATCATATATGTTTGACCAATCATTTAGAACTTTTAGGATTTCAAGACGTTTTGATTTTTCATAAGTTAGGTACTAAGCCTAAAAATTGCTTTAGGTTTACCATCCGACAAGATATATGTACGAAACGAATTTTAGTTGTTTAGTATGGTACAATATCGTTTACTTTACTATTCCATATTATATATAATAAAGTTCTTGCAATTCTGATTATGAGTAGTACAACAAATTAACTTCAATATAAATTTATCACTATCCTTTAATTAAAGTCGCAGGCTGTTCGGTAGCAGGAACTTTAATGATTCATTAGGCGTCAAGGTAAAGTTTACTATTGTATTATTATTTCCGTAATATATCTATTATAATAACGGAACGCTAGCAACTAACTAAGGTATTACTACAGAAGAAATTTCTATACTAATACTTCAGTAAGGGTATTTTATATTGTGAATTAATCTCTACTGTTTAATAACGTTAGAAAATATAATATTACTTTAAAAACATGAATAATCTTTCATTTGATGTCGTGAAATCGGATAGACATTATAGTAATTCGCTGTATTGACAGATAGTAACGGAATAAAGCCGATACATTAAGCTAGCGGGGATACGCACCTTAATTGCAATTTAACTTGGGACAAAGAAATAAAATACAAAAATAAAGATTCGTATACAAAGTTTATCCCTCTAAATAAAATGGTCGGATAAAGGTATAATTCAATCCATGAAGAACTGATATAAAAACGTTCTAAAAAATATTCTACTGTATCCTATTATGGATCCAAATAAGTGCTTTACTTTGCTCATATAGAATTCTTTGCTCAATTAAGCCACACCACAGAATTTATCACGTTTTCTTCTACAAATAAGGTGTCAGTTTTGCCTCGTCCTCAAGTTTTGTGTGTTGGAACACACAAAGTGCCTTAAAGTCTGTAGCTTTTAGTGCATAAATTTGTAAATGCTTGGTTGCACGTTATTCCAGCGATATTAAATTTTACAACAAACCTCTTCAAAGAGTTGCTCTAGTCACTATTTTGACCCTTCGTTTTTATTGAAGCAATTTAGAAATTCAAATACATCTCTTGACGAGTAAATGCTGAGCAAAGGTATTTAAATACATTAAATAAATTTAGTTGAAATCTGAATAAAGATTCGAATAAACGTATTTTATATTCCAACATGCGCATCTAAAAGATTATGAGTTCCGGAAGTTTATCTACATTTTTTGATAATTTTAATCCTTATAACATTTTCAAATATGACTAATAAATATATAATAGAAACTAACTTGGCAACCTATTACTTCATCTTTGTACCTAAACATCACCATCTGTTTCGGCTACAGATTTTATAAAACCATGGCAGTCTATATATTATTACATAGCGGACGAGGCTACAATATATCGAAAGGAGGTGATTCTCAATGTAAATATACATATGGAAATACCATACAATCACAAATTAATAGTTCAGTTTATTTAATTCATATTATAGCTATAAATTTCATGAAAATCGTCAACAACTAATGTTATGATTTAAAAATATCTTCCTTTCTTTATAATATTTTAAGTAGTTTAACTCGACTACTAGACCACCTGATAATTCACAATTGACCCTATACTTGACCCTAACGAGTAGACACATAAAGCTGGACTTGTATGGAAAGACTATCTTTCGCGATGTCTCGTTTGATAATCATCATTTTATATCTATTATTAATATTACAGCTATTATTAGCTTTTAAAAAAGCGCTTCAATTATGAAAATCTCTTGCCAAGCGTACATTATAATCGAAATTTCCCAAGTTACGATTATAGCATACGTGACTGAAAAGAGTAATATTAAAACGTCGCAGCGCCATTTGCCACAAAAAATACTATATATGAGAATTACAATTGAATTCAAAATATTTCTGTTTTCTAACTTTATCCAATAATTGCTCCTAGTTAAACACTTATACAAAAATCTTAAATTGTTCAGAGGAATTGCTATAACTATTATAGGATCGCAAAAGCCAATAACTTTGATTTGTATACAAGGAACCTTCTTGGATAAAGATTCTTTATATTCAGATCATGAAATATTACTGCATGATTATGTGAATTTCCAGCATGATTATCTATTCATTAACATGGCTGTCCGAGTCCATTCATTACTTTA
4381	19182938	19183573	636	32.17	GGTAAGTGGTAATAAAAAAATGTTGTTTTCTAAACAATTGAACTTCGATGAAGTGAATTTATGAGACAGATTCAGAATACATAACTTATTCAACCAACGGTACTAAAAGGGTATTACAGCAAAACTCTTGCTGTAGGTGCGCCGATTTAGAAAAAACTATTGAACAACCGATGTAGTATACAGTTCATTCTTAATGTATATCAATGGAGCGTTTTCCTATGCCCAAACAACAAGATGTATGACCTGCAAATAAAATTGTATCTCCCCAAAATTGCAGTCAAATCGTAGTTAAACTAGAAAATTATCATAAGAAAATGATTATCCTTTTTTTGATAGGCGATCGATTAGAGGATGATTGTGTTTGGAACACCACCTGACTGTGCCGCCATGTTAAGATTACGTGATTCCTGCTGATGTTTATTTGGTTAGCTGTAACATACATTTTTGGAGTTCACAAGGGATTCTGTATCGTAATTTACTTTAAAAATATATCACCGGTAACTCGACCAATTATATTACGCAATAAACGCGTCTAAAATTTGTAGTATTGATGGCCCCTGCATATGATACGATAAGTGATTGTAATAAAAAAACAGTTGGTGTTAACAACAGACCAATTCTGTCCACGTACTCCTA
4382	19184077	19186124	2048	32.44	CGATAAATGATGCATGTCTGTGATTTTTCGCAATAATTACAGCCGCTACGACACTAAATTTCAACCCTTGTGGTTATGTATCATAGCACGTCCGTGAGATCAACTAACAGATGTTTACAGATTGCTGTGATTGAATACCTGAAGAACAATGACAAGGGTAATTGACTTGGCCGTAACAATTATCTAGATTACTGAGCTAATGGCTACTTATATGTGCTCATAAAGAATTTATTGACGAATGTTCATAAGCAATTCTTCCTGAATGCTGTCTAGAACGATCCAGTAAAAGTTTAACTACATGTTATAAGGTATGACTTTATTGTTTTCACGTGATACTGAGATTTTTAGTTAAAAGCGTTTCTAAAACATGCCATAATATTAATGAAAAGACTAAAGAGAGAAGGTGATCACGTACCCATTTTGGTTAAATACTATCCCTTCCTTCTAGCCCTGGTGATTAATGTCAAACTGTTCATAGCTAAATATCTCTATTTATAAGAGAGAACGCGAGAAGTAAGTTAAATCGACTAGAATTTGGTTTAGAGGCCTAACCACCTTCATAGCTAAATACATTACTATGAGTTCACTAGTTTTTTACGCTTTATATGTTAATATTGCCTAAGGAGGGTTGAAACTTTAAATTACTATTTATCTCTCTTCGACAGCAAGCTCTAAGAATCGAAGTCCTGGTGATGATTAATCGATCACTGTCCACATACGCCGACAAATGTTTTCTACCTTCAATCACAAACCAATTGCTCAGGGCACTTTATACACTCTTGTCATTCTTGCCGACTTTCAGTTATCCGGAAAGTGTTATTCAAAAGTTTTTGAGTATAAGTTATCTGATCGAATGATAGGGTGCTATATTTTGGTAGATTATAATCAGATCTGGTCGAAACTAACCTTGATATAAGTAATCATGGCATTATAAGAAATCCCATAATTGCTATTTAATGCCACGGCAACCTTTAACCACTAAGGTTATTCGCCGTGGGCTGAGTTAGCAGATTAGCTTAAACTTATGTTGAACTATAAAATTCGTTGAGCCTGTTAGGCGAATTTTCTAAAAGCTATAGAACAAGATTTTTTACAGTTTATTAGACCGAAATCACATAATAGCTACCTTAAATTCAGGCGATACTAACTCAACTTGGAAAGAGATAATGTTTTAAATTTAAAAATGTCTAATAAAAGTTCTTTGCCACATGGACTCGTATTAGAGGAAGGATACGAAATTTCCGGTATTCTGACAGCATTGAATCAGTAATCTATACGTACATACTTAATATTAGTATTAAATGTCGTTGATAACAGTACAGTTTAGATATTTTTATGCGGTATTGGCTTTTATTAAAATTTATGGAAACACTAGTATAATCTTAGCTCATCAGTTCAAAATGCATTTCAATTAAAAGGAATAAAATAATGTAACTCTATACCATTCAAACCGCATAGCTTCATAAAAAGAAATCTTATCTTATCGAAATGTTCCTGCGACAGTCGCAATTCACCACAGAAAGATATCACAGGTAGCTACTTTTAAAAAGCTATGCAATTTTTTGTGGGGCTAGAACTCAACAAATAATTAAATCATTTGGGTCATTTTATTAACATTCTGCCTTTGTAATAACTTTCGCTATGTTGAGATGGAATCCTTTTTGCAAGAATAAGTTTCCTAAAAGCCCACTGGATTCAAAAAACCTCACTTATTTTAGCACACACAGTGTGTGGAGTTCATGTTCGAGCCAATTAATACCTATCATGATAGAGAATATAATACATTAATGTCTCACTCATTAAAGCATCTGGTACTTTAATAATTAACTAGTCTTTGTTATTGACACAACAAGACATCCGATAACAAGCAATGGTTTAATTTGCCAGATCGATTCTTAAAGTAAAGTACAATGCATGTTGCTTAACCTATATGTATAATTCAGGTGATCCTCCGCACAGAATTAACAGATTAGACTATAGGGGATGCGCTACTTCCAAGTTTTAAATACTCTTATGTTAATAGATTCTACACATACAGAATTTACTGG
4383	19191157	19192221	1065	30.76	GCTATATCAGACGCATACATTGTAAAGATTTTTCGATTAGTACATAGAGGTTACCTTGATACTGATAGTTTGGTGATGTATCGTATTTGGGTATTTGTTGGTGCAATGTTTTTGTGACGATTTATATTTTTAACCAGTTGATAATCAATGTTATCTAAATATAACATCATGTCTATTAGGTTTCATTCTAAGATTTATTTTAGTTTAATTAGTCATCGGTTATAGGTACTTATTCAACTAACTATTAAAGAATATATCATAAAATGTAAAGAAGCCTCTAAATTAAACTGGAATAACCATTACGGAGGTTAATCCTAACTTCTACTATTCGAAGTACAAGTAAAGAGAACCATTCGGATTTCTTTAGTTATTGATGTTTAATCTACAATCGACGTGTTCACGTAACTATTTAGTGAATATTAAAATTAAATTAACTGGGCTTAACTATAGTACCACACTGCTTATAGTTTCGAAAGGAATAAACACGGTGATACTGAATTTTGCTTAGGTACATTGTAGGTCAATTTAATAACTTTCTCATTCCGTTTGTCTGTCTGGCATCCGAATCCAATATCTTTGAAAAGACACTATTTGATATATATTCTCACTAGAGCTAGTATTGGTCATCCCAGCGAATCTAGCTGTTTGTATACGTACCTCTGTGAACAAATTAATTAAAGTAAATGAATAGAGTACCTGAGAACCTTGTTACTCCATGAAACTTATTCCGTTGGCGCTAGTATGAGAGAGCATTTAGTCCAGAAGACGTAAAGCCTTTATAGTTGCATTATATGTAAGGTGCAATTATGTTGCAGTCTTGAGTGTCTTATTGAATATGCCATGGTTTTACTATTTAGAAACTTGCAAGATTTTACACGAGTTAATATGTAACGAGGTATTGAAGGCGTTTCAGATCAGTCTTGCTTATCACGTGAAAATAGCAAAGCTGCCTTAGATCAAATCAAAGACTCACCTGTTTTTTTTTTTGACTTTAAGAAATATTATGTAACTAATTTCTCTAAAACCACAACTTGACAGTTCGAACGTACTAAAATATTAAATTAT
4384	19192657	19192850	194	23.6	TGATAACCATTTAAATTATTAAAATGTCTTGCCATATTAAATTTGATAGGATGAGATAAAATATTGAGATTAAGAATTCCTAATTTTCTTTATTGCTTATAAAAGTAATTTACGCTATTTCTTTTTTTACCATCGGTTGCGAGATAGGATTTATAATAATTAAACAGTTAATAAATGTATATATAAAAAATTAA
4385	19196047	19196945	899	31.59	GTAGAACTGCGCCAGCAACGAATGTAGACGTTTCAACTTATAGATAAAAAGGTTTAATTGAGGGTATAGAGAATTGGAGATTATAATTTTGATGAGAACAAAACTTACTTTACCTTAGCGTACATTCAGGACTTATGTTAACTACATTTCTGTACACCAGATAGATAATGAAATAAACTAAATAATTTCAGTGATTTGATTGTACCGTCAATTACCTATGCATTTTATCTGTTTATCGAACGTTCTAACTTAATTTATATCTACTTTAAGCATGTATCAAGGGAGGAAGGCTAAATATTAAAGAGGCTTATTTGTTAATAGTTAATTGCGATATTAATTCTATATAATTCAATTGACATATGGTAAGGGGGTGCCATTTTAGGTAATCTGCGTAGATTACTATCTACGCAGCGATCATAAACTTGCAATATCGGTATGTTCAAAAGTCTCAGTCAAAAAATTGTTCAAATCGATGAGGAACTGAAATGGTTGATTAGAATTAAACTGCTACATTTTGTCCAGTTACACTACGGCATGTTGGAAAGATTTTTGGCACTATTCTATCAATCTAGTGCACACCACTGTTAAACATCTATAGTATGTCACTGAACATGTATTCAACTGTTATGACGGCGCTATCACATTTGAGATACGTTGGACAATATCACTGATACATTACTTAAGTTATTTACGTATCTCTGATGATGTTCGGAATGTGTAACAAAACGAGACATCTCGCATAATTTACTACCTATAGTGATTAGTTAACTTTTTTGATTTAACTTACTAATTGCAAAAAGTAATCTATATTTCAAAAGCCATTTTAAAATTATTATGATTTCGGAATTCGGAGAACCCAGAGGTTATGGATATGTACCTTGGAGTTTATTTTCATTAAT
4386	19199680	19204909	5230	32.14	TGTGTTGTATACCATTCATTTATATCTTTTATCAAGGAAGATAAACATAGCTTAGATGTTGATAAGTGCGTACTTCGCAACGAATCTACAATCCCCTTAAGCCGTACTTTTGGTTTAATTATTTGAGCTATTCATTCAGCCATATGAGAATATTTCGGGTAAGTGATCGACTTATTCACCAATATTAATTTCGTTGCGATAAGCGATATATGATATTTGGTAGATTTCCTTCATTCTGATTTGACGATAGCTTAGATTTAGAGATTGATTAGATGAAACGACATAAATTATTCCTTCAAAGACGAAAAAATTTAACAAAAAGTAGGTCCACGTTTTTTCTGGGTAGATCATTGTAACTCTTGACTCTTGTCATAAAGTAATTAATTCTATGCTCCAAACATCCGTATCATTTTAAACTTGTTGTGACATATTATAATGTCACATGCCAATTTATCGGGGGCGGCCGAATCAAAGCCCACGTTTTTAAACGAGCTGTTTGGTTGTTCACCAATATATGGGCAAACTTGCAGTTTATCATAGGTCGAGTAGTATTGATTGCAGATACTCTAAGTATGTTGTAGCGAGGTAATTTATAGAATTAATCATTTGTAAATTTATTGACGACTGACAAATAGAGTTGTCATATTTAAATCGCACAACTTCATCCGTTCCTATTGACTACCGTATTTTTCAAAAAGCAAAGAAATTTTAATCGTATTTTAAATGAAAATCATTGGTGTGTCATGTGCGTAATGAAAATAAAACACGCACGGTAAGCTGTCATAGTGTGTTAGTCATCTACATTCACGAATGTGTGAATTGTAGATTATTTATTATTGACAGTTCTAGTATCTTCTTAAGCAGGAAGCATCGAGAGCGATTGACTAAATGAATTCCAAAAATCACTAAACTTTGTATATCTTTAGCATGTATCAAATCACACTAATTCCTGATGGAGATTTTTTCTAGAGTTCATGCCTGCTAGATTGTTACCAAAATAGTAAATCCACTATAATGTGATACCTTCTATGTTAAAGTGGAAAACAATTTATAATCCTGCAGAAATGATTTTTCATTATTAGATGTTTGTACCAAATATATACCTTTATGTAAGTTAAACTGACTTATCTTAAAAAATCTAATTAAACAATTTTATCGAAGGTCCGGTTAGAATGAATCTCTAAAATTCTGTTCTATAATATTTGTTCATGAACAAATAAAGGGGCAATCCATGTGTACAACACTAAAGGAATATTTATAATCGCACATAAAGTCAGAGCTATTTTTAAGCTAACTATCTATCTACTCATAAATTAATGAATGTTAGTGTTTTTGTTATATACTGTAAATAAATCTAACTACAATATTCCTTAGACTAGTCTTCTAGATACTCTATGTATTAATTTCTACTATCCAGCTTAAGGGTATGACAGCTTATAGCAGCTATTTATAAGGGTCTACCGTGAATATTAAGGACAGCCATTTTCTACTTAGTTTCACGCGCTAATGTTGACTAGCCTGTATGTTAATTTCGTTAACAGTCGTAGATAATACATACCAAGTCAATAATAACATTCATAATATCACGATTAAAGACCTGAAAATATGAAAGTGTCGGTCATTCGAGAGTGCTAAAATAATGCTTATGCACAAAAAAGACAACTAAATTTAAGTACTGGAGAACAAACACTTTATAATTATTTAAGCAACATAGGAATCTTATTGGCAGAATTCCTTATAATTGTCGGTGTGTAGAGCCAAACTATGCTATAACCCGAATATAGGTCATTTTGAACGCTTTGTGCAATCTATTAAATGTAAGCGTTTTTATGTGTTGATCGTATATTATTATTCTATTAACTACTTATCCAAATATTCAACTATATTCGTTGGATAAATGCATAGATTTACGAAAAAATTTCTCATCATAATAATTACTTCAACGACAATCAACCTCATCAATACTTAATTAATATCTCTACTGAAAGAACCTGTTTTACAGGAAATATTCTTTACAGCGTAGTTACATCTCATCTATTAGTGATTGTATTCCGTGAAGTATCACGTTTTTTGTACTAAGTTCGACCAAATAACACCTTATTCCCGTGCTATATTAGAAGAAATTGTTAATAGGTCAATGCACAGTTACCCCGCAGCTAATAAAGGGGGTCCAAACGAATAGTTATGGAGTTGAAACTTAAATGTGCTTTGTGCCGAATTGAATGTATTTCCTGGCTTGAGATATCTTAAATTATGCAAAAAGGTGCTATACTTACCATATTGACAGTTCTATCTGTAAACAGGCTATAATAGTTAACATATTTTCCTCTATCTTGTCTAAAATCAATATCACTACAAAGTATATTAGTAGTGTCTTTAATTGTTTACATTCGTTCGTAGGTTTCTAAAAATAGCGATAGCTATGCCTGTAATCAGAGAAAATACAATAATAGACTATCTATTTGCTGCGATTATGTATTAAAGATTCCGAATGGAACTCTTTCTACGTATGATTCAAGTTAATATACATAAAAGAAATACTTTATGGGAATGTACAAAAGAGAATTGAATATTACATTCTACATACTAAGGCGATGTATTGCACCAAAAAGTTACATTGGAATTGTATTCCGAATACTGTAAAACGTTAAAACTATACGCGAATATTCTTCTGCAAAATGTATCGAGTATTTTAGATTATCACTATAGCGTCGAATTTTTATGTTCTTAAAGTACGTTATAAGTTCTGGTTTTGATATACTGTTCACACTTATTTGAAATTCAATTTCCGAAAGTGATGTTATTTTAGACGCGACTTAAATAATAATTGATCTATCCCATTGAATGAATTTGTACCTTTAATAATTTATAGTACGAATTATAATACGGATCAGTACATCATACGTGTAAGAATCGATCATAAAAATATCAAGGGAACCAATTTTAAAATAATATATAAAATAGAATTACACCTGATTCAAGTAGAGTATTAGTAAAATTATTCGTATACTAAAATAGCACAGTTTAACCAATATCAGGGGGCGACTTGAGTTACGTATTCATAAATTATTTAGTAAATCAAACGTGAAATTGTTTCTTTTTCTTCTAATTGTCGCACATAGGTTTGTTGACTTCTCATAATATATAGACGACATCGGTTAAATATTCGATGTATCAATAATCATTGCACTATACCAGGGTCTTAATTCTTCTTGCGAGCGATATATATCCTATCATCAACTAATACCTTACGATGATATGCAATATGGTTTGTATAATAAATAGAATCCTGGAAATTCCCTGTGATACATCGGTAGGGTAACAGTCCGAACATGTTCGTAAGTTTAATGATTCAGATACAATTCCATTCCACAAATACATTATTGATTAAAAAGATATAAAATTAGAGTTCTATGATTTTTAACAGAGTATTGATCCCAATCGTTTGGAAAAAGACTCTTGGGAGGTTTACTTAAAAAACATATCGATATCTAAGTCCCTTAATGCATGAGAATGCCGTGCTAATTATTTATAATTAGGTCTATTTATGATTCTTTAATATTAAGGTTTAAGTGGAACTAAAAAAATTGGAATTTTCTGGATACTCTTAGATAATTTTGCGATCTGGTTTGTGATGGAGTATAAATAAAATATATGTCGGAGCTGAAATAGAGCAGGTTTACTTAAATTACTTACAAACAGAATATAGAGGGAAACTGATCCCCATTCAGTTGCAAACATTGCTTTATTATTTGTTGCAGGTAATACTAACTCTCGACAAATAACAAGGTAAGTAAGGCTATAAGTTCACTATTTACGAATAAAAATTCTTCACAGTAAATACATGAGGTATCTAATACTCTTTAACGCTGCCTTTATCATACTTTATTTCTTCCATTACTCGAATGAATGTGAACAAGATTTTATTAACAATTGAATTAGTAATGCAAATTATTTATGGTCCCTTAATTTTACGGGTACCGATTATTAAAATACCAACTGTTAATAATGTTAATACACAGATTTAGTAACTATTATATTGGCTTAACCAAAACGTGTTAGAAACAGGTCCTTTTGATAACGACGTTTAACAGTTTGCTAAGATTTTCAAAGAACAATTAATGTTTAGTAAAACTACCGTGAGCCGTCTAAATTTTGCGATCCATAATACGAGAGTTAGGTACTCTATGCGTAAATTATGTTGGGAGGGAAGTAAGGAAAAACTCATAGTATTAGTCAACCCTTGTTTATTTGATTTGTTGCATAGTGCATATGGGCAGGATTATAAGTAGGGAATGATGAGCTACTTCTGAGTTCGGTACGTTCAACAATCTAAACTTTTTTTACAATAGAGTATAATACTATAAATAGAAGAGTCGTAACTATTATAACTTAGGTTCTATAATTCCACTAAGATGTATATCTAATCTATTGCCAATATCCAGACGCTATCGATTCAAAGAATATTTACCCGTAGAATTGGGAATCTTACTTATTTTGGACATCTTTCTGTAATCTCCTTAAGGTTCACTTCTACCTAAAAACCATACAAAATTTGCATAGACAGTAGTAAAATGTTAGCAGATAATTAGTCATATGATAACGTCGGAAGGGTTCGATAAGCAGCTTTGAATACGTCATCTAGTTAATGATATGGTAATATTACGAGGTCCGTAAAATGCTTCATATAATGGAATTTTCTTACCAGAATGTTTTTATTCGAACAAAATCCACAGATCTGTGATTAGTAATTTGGGTATATAGCGCTTAAAGCTGCACATATCCAGGGCAATCTACAATCGAAGATAGACCTTTTGTATAGATAAGAACATATCCCTTTAAAATAAAGAATCTCTCTAAATCTAAACATCATTAACTGTTTAAATTCTGGTCAGGCATCTTATGCTTGTTTTTAGTGAAAGAGCTTAACTTAAGTGTGATGAATACATAATAAATTCTCGAAAATGATTACCAATTTATTAATGCTTTACGAATTCTAAATGTTCCAAACATGAGCGCTCATTGGTCTATTAAATTTAACGCGTGATCAATATCACTCCGTATACTATTCGTACATGCACCGAAAAGCAATCCATTCCTAACTAATAGCTGTATTGTGTAACAACACTGACATTTACAGATATACCTAATCTTATACACGATTATAAAGAATTTTCGACAGAAATATGCGAGCGATATTGTAGCACAACATTTTTATTCAATACAGACA
4387	19209415	19209898	484	32.46	GAGAATCAACTGAAGTCATATCTCGTAATATTACTAGTATAAACTATAAGCGGGTTATTTACTAGAAGTAATTAGTCTCGGCCATTCTCAAATTTGATTGGTCTATCAAAATTATTACATACGTGTAGAACTTCTACATCATTAATAGTAGAACAGGTAAGTAGTCTAAACGTCGAGGAAGCTCCCAGGGGCCAATAAGCAGTATGAAATAGCATACTTTTAAGGTATCATAGAACTTTTTAGTTCCTAGATAGTTAGTATTAATTGTAGATAAATTTCTCTTATTAGCCTCGACAGTTGATTAGTTTGCCTTGTTATATAATAGCGTGTGCTCTTATCCAGCTCCTAAAAAGATTAAACGTGATTCATTTTGAGGAATCGCAAAACTCGCAAAACTGCCGTCGATGCAACCCAATGGTTTAAAAAACTAACCTATTTTAAACAGTCACCGTACAGGTTCAATAGGCACGCACTAAAAACTTAC
4388	19216625	19216974	350	25.74	TGTAATCCTGATTAAAGGTAATAACCAAATTCTTATTGTTTAAATTTTTAAGCTAGCATTCTCAATATAATTTAACTTCACATTTTTTAGAAGCTTAAAGAAAACCTAGACGGTGAACAACCTAATGTATTGATATAGGTCTGATAAATAGGAAAATTAGAGATGTTATTTCGTACTTATTATAAATACCGCCGTTTCTTGAGACTTGCTTGGTTGTTGCTGTAATTTTTATCCATTAGATTATAGATTTCTTAGTCAAAAATCATTTTTATTAAAACTTTTGTAATTTTATATAATCAATAAATCGCTTACAAACGAATCTCAATTATTATTTACGTTACGCCCTTAGT
4389	19217810	19218270	461	31.17	GCTAATTCAAATGTATTTTAAGCATATTTTCTCTACCTAATTACAATCTTTAAACTATTAAGGGCTAATTATTAGCCACCACATGCTCTTAGGTAACACGGTTAAAATGATATCTGTTTAACGTGAGTAATCCGAATGACCTACTTTTTCTTTATAATAAATATCTCTGTCAAACCCACTTTCTATAACTGTTCTGAATATAAGGAAAGTGTAGTGTTACTAACTTTTTCAAAATTTCATCAGTTAAAATTTTATGTTAAGAAACAAAAAATCATATAGTCGTATAGGTAAATACAGACATCTGTATAAGCTTAAGAAATAATAGAACAACATTTTTCTTAAATCCAGGAGGAATTATAGATAACCATGATAGGCGGACAAGAATTATCGCTTGCAAATGCATGAACTAAAACAGTTCTTCACCTTACAAACTAGAAGTAGCCTATGTCATTGCGAAACAA
4390	19222546	19223332	787	40.64	GAGTCTATCGACCGTGACAGCTCTATCTGGTCTACTTTATTAGCACGCGGAGGTACATTATCGACGAAACGGCGAACCGATAAACCATAACTATCTATAAGTTAACGCTTAAAATACAGACCACAACCACTGCGCGAGCTTGCCCGAAAAATCTACGCTGTAATCTATTTCCAGTTTCGAGCTTGGCACGCATAACGTTGAAATGATATAGAATTGAACGGAGACACACTTTTTGTCGCTCATGTGAGGTGGAAAGTCACCTTTTAGAATTTGGAGCATCGCATCGTTAATGGCTGCATCGAGGGATTTTCTGTAAAGAACTAATATGAGGGTTAGACCCTAGCGCTGAAATATTTTGTCGTTAAAAAGTGAAATATTCATAGGTTAGCGCGTCCTGGTTCTCTGCGGATACTAATCTAGCCTTTATGGATATAAATGTCTTTTGCAGCGGAAACGCACCGTTTATTTACTAATGCTGCATCAGTCGGAATTAAGTATAGCGGTACCAGTGTCTTGAATACCCAGATTTACTTCCCAATCAAAGTGTTACAAAAGATATGTTGGCTTTTAGGGCTAGACTTGTATGTAGGTGGCGAGAATGTAGTTTATGGCTACTCCATTAACAACACTTTGGGTATGATAAATAACCCGTCAATATTATATAGTGGCTAGCACCATCCAAATAATGCGAGGCACAGTTCGTTCATACCATTTCTCTTGGACTACCTCCTTCATTACCATCGACAGTGATCTAACTTAATTATTTTAAAGAGTAATAAGTGTTAAC
4391	19225947	19226464	518	30.76	TCTCTTATTTAAGACGTATTTCAGAAACAAGGCTTCCAGTCTAGAACAAGACTTCCTTTTAGTTTAGTTATTAAAGGCTAATAAAGTAAATTGTTTAAATGATTTAAGAGCAACTAATAAATTGTTCTTTGTGATAAACTTTCGTACCTTAGTAATGTTATTAGAGACTACCGAATATGTATCAATTCAGGCACTATACTTCATCTACCTATAAAATTCATAGGTGTTTTCACCAGGTACATGTGCAAGGAAATGAAAAGTTTCAGATACCCTCGGTCATCGTCTTTTATTATAATTATCAACTTACCATTGCTGCCCTATATTTGATTAAACACGATTCACTACAGCTTTCAATATTTATCATTTCATGTAATAAATATACTTATATAAAAAAGATATTGAGAGATTATGGAATGGTCTCCAAAATTATATAATTTTAAATACGATTTGATAATTATAATGGACAGCTAAAAACTCGGGGCATAATATAATTTCTGGCAGGAGTCTTTTTTCAGTCC
4392	19226849	19228688	1840	21.61	ATAATCTATTTTTCAATAATTGAATATAATTTTACTATAACAAATTAAATATCAAGCAACATCAATTTAAGTATTTATACTAACGAGATCACTATTAGATGAAAATATAATGATTTTTATATATCATTCTAATTTTAAAACAAGTACAATATTTTTTCTTTTTCCAGTAATTCAAATTAGCTAAGGTAGGTTTAAATAATTCCAAATGCACTGATTTTTTTTATCTAAAGCGTAATAAATGCAAATAATCACTTAAATTAAATATCAGCTCCCTTTAATCAATAATTAAGATTTTTAACCGATAACTTATAAAGTTGTCAAAAATGTAATGAAAATTTCTAGAAATAAACGTTAACAAACATTGTTCAGTTATATTTCAGTAAAATCTAAATGTATTATATATTTTTTAAGTTGTTTGAACATTTATCTGAATTATTTGAAATTTAATCAGAGATATTTGTTTCTATAAAAAAAATCCAAATGAAAATTTATTATCTTGTAACGGAAACCGAAATATATTTATATGGTATATTAAACAAACTTATTTATGTAGTGGAAATAAAAATGAATAAAACATTCAAAATTGATATCTAACGTGGACGTATTACATAATGAAATTATAAGCATTTAATAGGTGATTGTAATTGGAATTGTAATTTTAATTATTATCAATGGTTTGTTTAAAGTTATGATTATATACATATTAATTTAAAGATGATTTAAGTTACTATTATATCAATCGTATGATGTTGTTATATTTATGTTTTTATTATAATCTTTAAGACTAGGAAAAATCATACATGGAAATAGCCAATTCTAAATTATTATAACCGTTTTGTTCTAATTATTATTTTTGTACTAGATTATTCTCAATTATAACGCATTCCCTTAGTCATTATTTTTAACTGTCAATTTATTTAATATGTTAAGAGTATATCTAAGAAATTTTATAATCTTCGGACATTGAAAAGTTATTATATATATTTGATTAATACGTTATAGAATTTGAATATTTAAACGGTTTCAGTCAATTAATTTTTATAACGTAGCAAAAGGATAATATAATTCCTATATTATTCAATTAATTTTATTGTTTCGTGAAGCAATTTACTCTGGTTCTCATTATGCATTCATATGGTTTTTAATAAAAGACGAATAAGTAAATTAACTATATTAAAAAGCGAAAATAAATTGATTAAAAAAGACTTTGAAAGAGTTTTACATATAAAATTCATAGCATTATTATAAGACTGAAGTTACTAATAAATTATATCATCTATTGCACTCTTTTATTTTATTTGATTGAATATCACGGTCTGATGTCAAATCGGTATTTTATTATAAATTAATTGAAACTACAAAACAAATTTAATATGGCTGCGTACTTTATCTTTATTATAATATTTAAGAAACATATAACTGATTAGAATTTTATAAACACAAAATATTTAGTTTTTAATCTAACACTCAATCATCTAACAAAATAACTAAACTAATTCATTTTAAATTTCTCTTGGAGAGACCATCATACACTTGACCTACAAATTTAATAAATAGTGACTTAATGTTTAGCTATCTCTATTAATTATAATTATAAGAATAATTTGTGAAAGTTCTATCATAGACCTAACAACTCTTAAATACGGTACTAGAAATATGCATTTAAACATTTTTTAAACTTTCTGAATATGTCTTTCATATCATCCAATAGATTTAATTTGATACTACGTAAATCTTTATTCGAATATAGAATAAATAATAATATCATAAGATAAATTTTCTAATAGTTTATTTGTAAAATAATATAACAGAAAGTAATTACTACACACTAGGATCGAAA
4393	19229552	19230093	542	37.91	GCTTGCACTTTCTTTACAGACTAATAGCCCCAGCTGGGAGATGCTCTTATGCGCAGGACTTCTACTATTCAGTTGAATTTGCAAGTTCGAGCTTCTTCCATTATTGAATGTAATGTTGAGTAGTATACTACACTTATACCATAATTACTGTTTCTAGCTTACTCTCTTGCAATGGTGTAAGAGTTACTGGCTTTCAGGCCTTTTCGCGATAGCATAAACTCGTAATATAAACTAGTTGTACATGAGTAAGTCAGACTTTTTTGTTAGTAACGATGCCATCTTTTCCATGATGGGGTACACAATTATCTGGGAACACAACGAAAGTTTCATATATTATTTAAGCTACTCACTAGTAAAGGAAATGGGTGTTTTGGTACGTCTTCGACAAGAATCACTAGGAACGGCGTGAGGCTGGGGATATTAGACGTTTGTGTATTAGGGGGCAACATAAGAGCTTAGTGTCTTATTTTAGAAGGTTTAACTTCTGTAGAGCTTTGGCATGAAGTCTAACGTCTGGTATAAAAATTGTGTTTTGAGCCAGG
4394	19231430	19238986	7557	28.38	ACCAGTAATAGTTAGGGCATATGATTTACTTCCTTAACTTTACCAATTTAGGTTTGGTTTTGTTCTAGCGTATTAGGATAACTGTTCATAAATTTACAAAACTAAGTAGTTTTTCTATTCTTTTAGTTGCAATTCATTTGTTGAATGTTGAAATTGTCATACCTTGAGTAATATCTTGTGCTTCTTAAAGCTCTAAATCCTTTACCTAAAGGACATACGGTCAAAACGTGTAAAGAAAATAAAAAGGAATTGTATTAATTATCTAACTAATAATCTAACCAATGGATGTTGCGTAGTTTTGCCAAATGCTTTTTTAATCTGATTGTTATCTATAAAGATTTATGTATAAATAAATCTCTAAAAACGTTTATTCATTTTACGGCTTTCTAATAACGTAATCAGGAGATTACGAATTCTCTATCCGATTTGACCCTCGAGCATATAATTGAGATTAAAACATGTGTAAGCTGAGAATATCACTATACTTTATTCTTCCCAATGACCGGTATATTCATCCCTTTTTCTAGTTAATTTGGCGTTTGGAGCATTTAAGAAAAAAGCATTCTTTATTATATTCCAAGTACTATTTTAATGGTTTCGTGCATATTGAAGTACGTAACAATATGCAGCCGGGAAGTATGCTGGTGTTTTTATTTCAGTATTTCCAATTAATTATATCTCTTTGTAGTATTTAATTTGTGCGACACTAAATGTCGAATACGGAAGAACTGTAGACAATCCTTCATAAATTTTTTTTACATAAAACATGAGAGATAAGCAGCTTATAGAACATAAACTGTAATAGGCATATGAACTCTTTAGAGAATCTTTTTCTATAACTTTAAAATGACCATGTAAAATATGTTTCTAAAAAGGATGAGATTACTCTTTTAAAACCTGAAAAAATAATATACCATACTAGCAATATAATTTAATTTAGTGATAGCAATAACTTTAGTTTGAGTTCATCTATAATTCATATTGAAAAGTATAATATTGAAATACGAATTATTGACCGTGAACTCACCTGCGATTCATAGAGAACATTTAATTTATAATAAACTGTCACCGATAACACTCCAAACACAAAACTATAAAAGTGATCTAAATAAGTTCACTTCGAAGCTCGGTCGGATCGTGAATACGGAGGTCGTATGCATCAAATGAATTATATTCAGTACTTCGTTTGATCGCAAGATTATGCACACACTAGAGTTCATACTCGTTAGGTTGAATAAAACATTCGGAAATGAAGTTAAGTTTTCTTAATGGTAGATTGAAAGTCATTAGTAGTCAGATATACACTCGTAGTAAAAAAATCCTTTTATAGCCGAATAAATCGCATATGGATTTAATTTTCTGGCATATATCTATTTTTACCCATAATAAAGTGAAATAAAAAATATGTTTTTTCGTATTAAAAGCATAAGTGGTAAGACCTAGCTAAGTATATTTAACAAGCTTAGAGATCTTGAAGTTTTCGAATTACTAGTTCAGAATATTTTTTGATATCAATCGATTGAAGGTTTGCTTAAGTTTAATTCAAAGCCCCTTGACATAAGATGTATGAGAGTTATATTATTGACAAAAGCGAACTACATTTGAATTTTGACCGTCATGTAATGATATATTATAAATGATCACCGAACATATACTTCGCTCATTGATCTCATGATAAATTGAGTTTCGCCAACCGTTATGTGACGTAACAAGGTGAAAATTATTATAACGCCTTTACTTCATAACCTGTAGTATCATAGCAGATATGACCGGACGCGTAGTTCAAATCTTCTTAATTCTTCTATACGAACCGGATATTGATTATCTTCGGAGAAATAATTAACCCAGACTAATATTATAATAATGACATCTTTGTAAATAACGAATAAGATACGTTATTCCTTGTAACGATATTTTAACATAACCATAGTTAAAAAATACGGTATGATTTATATCGGAATTTCTAAAAGAAATTGGTGACATTATTAGTAGAATAGCATTAACAAAGACTTGAAAAAATGCAACCTGTTAAATTTATACTTTATAAGATTGTGATAACAATTAGGATAAGAATTTTAGGACGTTTGAGACCATGCTGATTTAGCTAATTAAAGTTGATGGTAATACTATAACGATTTAAATTAATTCTCAAAAAGTTATCCTAAATTAATGATAATTCGGTATAAATGTCTATGCAAGAATTAAAGACACTATTTATTATACGAACGAGATGTATAGTACTTTAATTCCCCAACGTGATCTAATAATAAAAATTATTAAGTAAAGTAATATTAAGACCGATACTGAAAGACAAATCACAAACGAAGTAAGTTTACTATTTTAATTCACAAACATATTTTAAGTTTGACTAAACCTAACCGTCCGTTGTCTAGTTTCTATTATTGCTGAGATTTTACCAACGACTCATCGTACAAGAATCTCGTAATCGTACCATATAAGTAGACGTTTATGCCCTCGCTTGTTACCTTTAGATAAATTATCGATTAAAGGTTATAGTGTAGTAATGTTACAAGACGTCACTTAAGATAAAAGTAGGTTCTTTAAATTAATAGTTGTTCTGGTGTGATGAAGAATTATGCTATACTTTTTTTTCTACTTGTATCAGATTATCTTACTAGCAATTGTCTCATCATTAACTCATAGTCTATATGGCACTCATTTAAATCACAGCGTATAAAAGATTGTTCTTCATATATACAGATAAGAATTATATTGAACGCTATAAATTTACTTTGATTTTAAAAGTGTTGTTTGTTTAATATGAATTAATGTTATCAACGTTTATCCTACAGTTACTTTTATTATTAAATATTAATATTTCCGTCTACGTTATCCGTGCTTTGCCAGAAGGTTTTATACACAATAGCAAAATTACATTCATCAGATTTTCGGACTAATACTATATTGTTCTGTCTATAAAACAAATCAGTGGCACATATTAGGGAGTCGGCATTAGGCACATTAATACCTAAAGATGTAGGACCAAATTGACTCTTTCTTGATGCACTACTAAGCTCCATAAGAGAATTTTACTAACTGAAAACTTTCTCTATATCGCTAGTTTATATCTTTACCTATCGCTACTAGTTTTTTCACGTACTGCTAATATTAACTAATAGCACAATAAGTAAAAAAAGAAAATATAGATGAAGTATAATGATTATTCCAAAGCTAAGTATTATTTCGCCCTTTATATGATTACACCAATAGTTTAATCGTGGTTATTGCTACTTTTACTATTATTGTCTTTTACATCTTGTCAAACTATTAAGAAATATAATTTGATATCCCTTAAAGTCAAGTCAAGTAGTATTCCATCTCCAGTGCTTTCTTTACTCTTCAAAATTTACACATGTTAGTAGTACCTTATTTAAATGAGAAACAAATACTTTTTTATTTTCTCAATTTCTATCTTATCGCACAATTACTAGTTCGATCCTTACTGACGTTAATTTATGTAAATTACTTGTTCAAAGAGATCAAGTGTTGAAAATTTAATTCGAATCCATCTATAGTTTTAATTATAGTCGTATTGATCTTCCATTTGATCTATTAGGTAATACTATTATGGCTACTATATAAATGAATGAGTAACATATGATGATATTATAATCAGACTCCTACGAGCTTTCATGTTTTAAACGCATGATATTGAACTTTATGCACTTTCATATTACCTCAGGATACAATACCATCATTTCCGATACCGATCTTGTTATTGCGTATTTTAAATATTTTCACTTATTTTGATATTTCATTATGTTTATTATATGGATATTCTTAGTCTAAAGAGCTAAATTTTTTTAGAATTTCAGCAAGCTTATCTTCATATATTCTTACTATACGTTTCCTAACAGAAACCTTTCTTATTGAATTCTTGTATATGCAATTGGCTCAAAGAGTAGGCTCGCCTTGAGACTATTAATAAAAGGACACAATTAATTGCAAAGTGACAGGAATATTGGTCATATCCCCGTCGAACTTTTAAAACTGATCTTTCTTCGTTTAAACACAAAACCCCCAACACATTGTAATTCCAGCATAGATTAGTTGTTATTAACAAACTATTCAAATGTCACAATTTCAATCTAATGTTGTATTATGTTACAATTTTAAAACAGTCTGGATGGCACTTTCCAACTAATAACGTTATTAACTAATATTTCCCTTAAGATATACTTATAATCATTCAGGAATATCTGAAAGATCAAATTGTAAATTATTACCGTCTTATTTAATCTCTACCAATTGGAATCAATTTAAACTTCTCGAGGAAACGCGTAGAACCAAGATCTTATTTTTCGTTTCCCACCTTGAATTATTTCTATCTGATTCATAGTGTACGTTATTAATTTTTAATCAACTTACAAAAAGAATATAAACCAATAAACATAGACTATTATAAGTATTAGAATACACAATGATACTACCTTTACCCTTATGTAGGTGTAAAAATATTTTAAATGTAGTGAACGATTTATATAGCAATACTTTGTCTGAGATCGAATAGTTTTAATAGTTTGCTATTTTTTAAATCTAAAGTTGGCAGGACTACTCTTAACGAAAAAACCTTGAACGTTTGGTGTAAAACTTATATGTAATACGATAACTTTTAATACCTCGGAATCATAAGTACATTATAACTCATATTTTATGTCTGCAAGCCCAGAAAATTTTTAAACTTGACGTTTGATTTCATTTAGGATTTTCAACCTATTTAAATTTTTGTATAACATGAACTAAAATATATTATAATTGTATGGCATTTTTAAAGAAAATGAAACTAACATAAAAAAGTAATATAATGTTTTTAATTGACCCTTAACTCTAGATTCCTAAAAATTTATATTCAACTAATGGTTTTTGTAGAAAATAACATAGAAGATGATAATTTCGTGTCCTTTTCTATTCGCTAATGGTTATTCTAAAATGCATTTATGATCTTGACCCGATTCCCACTCTTATATTTCTCAAATTCAGATCAATTCGTCTTTGTCGCTGGTTGTATCAGTACATTTACATTGACCTTACATGTTGTTAACTTTCCACTGGGTGGATTCTTTTTTCTTAAGTGGTACAAACCCCTTAGAATGAAACGCTACTGACTCTTGTTTGTTGAGGGATTTTGAAAATGTTAAAATTCAAAAATTACCTTATTTTATTTAACCTGTCATGCGTAATTATGATTCCACAACATCCTTATATTAAACTCTTTTCTTGTTTAGTCATAGTTTAACTTTTAATGATAACCAGCCGATGCAACATTTGTGGTATAATTAACGTTTATTATCTACTGTCAAAAAAAATGATCATTTAATATTCATGACTACCTAATTCGATGAGCTTATCAATAATACTAATTAGACTGCTCATTAGAGTAAACGATATAAGTTTTAGAGTACTCAGAAAACGGAAATTTATTTTTGAATAGTATTATTTTCTATTACATAACTATGTTTGATTTGAAAATTGATTGAAGCGATATTATAACGGTTGCTCACTGTATAAAAGATGAAACCAAATCATACCGGAAAAAGGGTACTCGAAGAAAAAGCTATTGATACGTCATGTTATATACTTTATAATTTTTCTATTCAACTATTCCTATGAGGTTCATGTACGTATCTAAGCTATGTTTAAGAACCGTAACGTGACATACAATTTGGTGTATTATGTGTGGAGAGGTCGTTCTATTATGAATATTTATATTCAGTTAAACAAATATTGAGTTCATAACTCATTAACAATTTTGTAACTAACACATTTAAGTAATGTGGCGTAACCAGAATGTAATGCATATGATTAACAATAAAATTGTTAAAAGCACATTTTCTTTATTATCTGAAATTTGATTTACACCTATAAGCTAGCTTAGTTCAGGTATCGATAACCCATATTTCAATAATGACTCATTAATCGAGTAGTTGTTATGATAATTGACTACAAAATTTAAATAATTTCATTGTTTCAAATCGAACATCATATAAGCGAGATTTTGATCACAGGTATGGAGCTTTAAGCAATAATATTTATGATGGGCAAGATAATCACAATCTTTCTTTCCTGCCCAAGCATTAACTTTAATATATAAAACACATTTCTATTTGTTTTCGTAATAGTATAATCAACTACTTTGATTGATATTATATCTTTAGACAAGATGTGTTTAGATGTTCGACCGATTATACTCTGCTTACTATTTCTCAGACCAGTTTCTTTACAATTGTATTATTAATAATAATCTTAATTGATTCGCGGCTCTGGAATTCATTCGTGATAACTAAATCTCCTAAAAGTTTATGTGGGAGAGACAATTTTTCAGAATATTTATATTTGAATGAGGATTATAAAAGCCATAAACAATTAAAAATTCATAGTACCTTGAAAGGCAATGCAGAATCTAACATCCCTAAAAAACTTCCATTTTAAATGTGGGCCTAATTGATTTCCGATTATTCAAAGGTTAACTCTATATGGAATGAAATAGTAATTCATGCCCTACTACTAACCGCAGAACTATTTAGAAGTTCGTGGTAGTTAACATTAACGCGTTGCGTCCTTTGTGTTATCTTTTCTACTCGTAAATGATAATAGACAAGAAGTTATACAACTACAGCGTACCCGAGAGAACTAAATATTTAATTTTATATCATAATCTGTGTCAATCTTAATTCGATGTCGTTTTAGAATTTATGACTGTGCGCCTTGCTTCTTCTATATCTTAATACACTAAGTTAATCTCGTCTAGTCAATTTCCTACTTTGGTTGTCCTAATAATAAACGTACAAGGACATGAAGAGTCTCAAGGAAAGGTTAAAAACCACCATAAAAATTCCGGTAAAATTGACATTAGTGTAAATTCAGCTAAACTGTCAAAGAGTTGCTTAATAATAAGATTATCTAACTATACAATTTGATCTTAATAAAAGTTCTGTTTTCGGTGATTATATCATCACATCAAAAGAAAATTATTGTGAACTTTATTTAAACAACAATATTAATATAGAATTATATTTAATTTAAATAATCCATGACCATCTTCAGTTTCGATTGAGATTGTTGCGATAAGTTCCCTATAAACGATCCTGTTGATGTTAATTCGACTGAATGGATATCTTTTTAACAAAAAAAAAAATCACCTTTTTCATTTACTATGGAATTAACGGAGTCACATAAAGTATTTATTATAGTACTTGAGAGAAGACTAAAATACTATTTATCCATATTAAAAATCAACAGTAAGCTTATTTATTATGTTGTTATTTCTGCTATATTACGATTTTGGTGAATACGTTTCTCAATACTTAAACAGCATTATATTTTGTTATAACAAAAATTTTACGCCTGGGAACGCCTGTATAAGGTATTTCCATTTTATCAAAATCGGAAAAAAATTATATTTTACCTTAAGATAATCCAATGGACGTAAAACTTATCCCTCTTTTAGAAATTATCACACGTGAAGTCGATTAAGATATTTTATTTTCAAATTCTCTTTATTACAAATTTTTTAATGTCTTCAATTGGTGATTCAAA
4395	19247084	19248417	1334	39.62	ACGACACAATACCAGATAGTCAGAATTTCCACTAAAAGGTAGGACTTATTAAGTATCGATTTCCATATCAAGATTCTAAGCTCATTTAGCGGTAGTGCATTCTTAAGGTATAAACGGAAGAAGTAAAAAGTCTATACATTTAGGGCCTAGATTACGTAGAGTTGATACTGACATAGAGGTCTCCTTCATGCTCCATGCATTCAATAAACATTAGTCTTGTAGCCTTCGCTGTAGAATTCTCCACTGTTCAGAGTTGTGAGCTCAAACACTTAGAAAGGCCTAACACTGCACTAATGTCCGCTGAGCCTGTGTGTAGGGCTGTTCAATAATATTAAGTCAGGGGGGATTTCCCAGAATACCTAACGATTTGATTGAAGGATGCGCGAGCACTTGTATTTATGTCCGGACGATATGGCTTTAACTGTTGGACAAGTAGTGTTAACGTGGTGCAGGCAATTTGCCCCATTGCTTTTTATTGTAAGATAGGCTTTTTGACTTCTATTTTTTCTTTTTGACTTGTTAGCCATAAAGAATTAGCCTTCGCAAAGATGGGTTTTTGGGTTCTAGTTATTTATCTTTAATTCTATTTTAAACTATCCCTTGTTGGGCGTGCATTACAGACCCCTGCCATATTTACCGTAATCGATATAATAATTAAGACGAAATCCTGTTTGTTTTAGTTAATGTTCTGTGGCCGATTTATCTCATTTCGTGTCGAACTATCTGTACTAAGACCTAAAGAGATTTACCGAAATCATTAAATCATCGTCACAACTCTATGAGCTTTCTGTTACCGATAAGCGACAGTCAAACTCATATTACAAAAAGAGCTAATGAGGCAGTAGGAGGAATATCGAATTAAGTGTCGACAGCGAGATAGGTGTATTCTATTATTTCCTTGGAAGTATACATTTCCCCATTTCCATTTTCATAGTCAACAGAACAATCCTTATAAAATTAGTCGCTTGTTATATGAAGATGAAAAAACGACCGAATGCATATGATATACATTTAGTTTCTATAGTTAATTCAATACAATCTCATATGCCTTCTCAACGGTGGTCTCTGATAATCGTTGGTACCTTGTTCACGGACATTGATGGCCCCTAATTAGTACAACGATGCTAACATTCAGAACACGGTGTCATTGTTTGGACCTTCTGGAAATCACTAAGGCCAAGGCATAGAATCAATCTATATCTTAAGGTTTAGTGAGAACGAGCCTTATGGGTTAGTGATGAAGAGCTCAGTCATACAACCACTGCGTCAAATTAATCAAATGTCAGCATGGGCACCTGGAAGTTTTGGAGCCGTCATTGCGATATATGATTAAA
4396	19253066	19256955	3890	33.75	ACTACGATCAATAAGCTGTTTATAAGTTTATGAACGTTATATAGTTCCCAAGGCACGAAAGTTGAGGGATTTATTTCTGAGGACGAACAATAATAAGTTTCAATTGCTTAAGATTACCAACGTGGTTCAATTTATTATTAATTGAATATACAACAAGCGTTAAAAATCATAGTATCATCAGGAAGTAAAAAAAATTATTGTTGGAGTTTTATCTTCGTTTTAGGCCATGTCTGGGTCAGTTTTTATTAATCGACACAATTTAGGTATTGCGATTATTTACTTTAGATAATTTAACAGCTTGTCTGATTTATGAGTCTTTTGTAATTGGAGCTTATCATTTAATACCCACTAAAATTACATGTTAAACACCCTACGCAAAAGAATCACCATCTGATCACATTATTATACTTTTAAAGTTAGATTACCCAGTCGACAAGACTACATCACAATCAGACTTTCTTCCTGTCGGATATTCTGCCTTAAACTTAGAATTGGATTATCAATTCTCACAAAAGAGGCTTAATTTATCTTGGGAAACCCCATTGTCTAAATAACTGGTTGAAGTCAAAGAATCTCGTCAAGACAACCTAGATTTTATTGGGATTATTAGCAAATGATTCCATTGCATTTTGTTTTCGCTAGTTGCTGATAGACAGTGTGTTTATAAGGCTATTGAGGTGAAGAATTTCAGCATAAGTCTCTCTTTTGTCGCAAAAAGTGTAACGTAATTGTGATTCAAACATATTGACACTTTTTAAGTTGCAGTAGGGTTGTATTACAAATAGGTTGGATATATGCAACATACTCTATTACAAACAGCTTTTGTGTTTGGCGAATAATTAATATTAGCATTAAATTTATGATGTATGCATATGCGGTATCGAATCATAAAAAAAATTCACCTGTAATTCAATTTTAGAGCTTCCGCGCCGTCCCGAGCTTATAAAACTATAGCTACATAATCCGTATTACCGTTGTTTCATTTCGGACAGGTAATTCGCAAGTAAAATTATGAATCTATTCACAAAAAAGTACATGGACATTATACATTAATGATTGTTACTAGATGCGTTATACCATCAAGTCTATCAATACAAATTTGACAGTGTGCCCTAGAAGCACTTGGCTTGATTATGTTTACTATTTGCTGTACAGTAATATTATTAAACTTGCTTGTGCGCTGACTGAATCGTATGCTATCCTTCAAGTAATCATTTGCAATCGATAATTTCGGAGACGCGACTATAACTGTTGTTATACAACAAACTTTCTACCGCTCAAATGTTAGGGTGAGAAACGCTTATACATTACTTATGTGACTCTCTGTTACGTATATAATAGATAAATAGAAATTTCTGAAATTTGAAAACCGTATGAACTCACTCTGGTGTATCCGGGTGTATGTTCGTTCTTTACAGCGTTTGTTTCTATACTGTACTAATGCATCAATACAACAAAGTCGTATTTCTATAGCTCTGCATGCGGACTGATATTAAGTTGAAAAGTTATGCTCACTGAAATGTAAGTAATCCCATTATCAAAACAGATACTACTGAGAAAATGATGTCTAGCTGTAGATCACATAAAAATTCTCGTGGATAATAGTGTTCTAAATGAGGCGTAGTCATAATATATACGTGGGAAAAAAACACTTATAGCGATATCACTCTATGACATATGATTGAATAATTGCAATATCTTCTTAAAGTGCTGATCAAGATGGTATAATACATTCCCATTAGCCTATAGTTTTACCTATGTAGAAAAAATTTCAGCGCCTTGACACTATGTGTTATATAAATTAAAGTCGAAAAATTTAATCAAGGGGCGTTTAAAGGAACCAGTTATAATAACGTTTATTTGATGAAATTTACCAATATGAAATTATATGATATCTAAATGATTTTTCACCTAAGATGATTGAATATTTATTTTGATCAATATATAGTGCTGAGTAAACTGTTATTCGTATATCGATAATGTAAAAAGTGGGTACTAAAAGATTTTTTGTACTTTGCTCGATTATGATTAGTCCACAAGTAGCTACGTTATTACATCGCATGCCAGACATTGGTAAACTATAATTTTTTTCCTGCAGTCGGTCTGGATTCATAAAGTCATGGTAAATTACCGCCGCGTGAATCATCTACATAGATTACAGCTTGCACAATTTATTATATTAGCGAACTCTTGTTTAATTGTAAATTCTACACACAATCAAACATAACTGCTTAGGAGAAACATAATTTAATAATATTTATGTGCTAAAAAGAGATAATAGTCGACTATCAGATCAACTCCAATAGGTCGGAATCGTAAACGTGTTCTATATAAGGTCGCATTCTTTAGCGTTGATTGTTACAATCAGGAGCTTTTGCTCAATTCGCTAGAGCGATTATCTAGTTTCTTCTGCTTTAGGCTCATACTTTAACGGTTTGCGTATATAACAGCGAACGGATTTTGTATCTCACTGCGCTGAAATGGCGAGGTTAAAATTGAATCTTCTGTGATAGGCATGATGTTGTTAGCAGAACTTGAGATTGTACATAAGGTCCTCTTGAATCCTCTATTAGTATTGGAATTGTATTTAAACCTGTTCGTATCACTTATAGGTATTGGTTAATAGTCTTCCTAGAAAATAACTTATATTCACAGAATGGTAGCGCTGTGGAGGCTCTGGTATGTAAGTATCTCTTTGATAACAGAGATAAGATGAATTAGTCCATGTTTATTCAATTAGTTATTTTCGATACGTATAAGATTATAAGCTTTATTTGGATCTCCCTTTTTCTTTCATACTTTACGCTGGTCGCCCGTCTTACGGCATGCTTTAGTTATTTTGGTTCCTATATGTTACATTTCAGGTTATCAGATCTGATTAATACATAGCAAACTCACTTCCCATTATCGATCCCAGACTAAATACATAGTGATACATCTCTGATATGTAAATTATTTATAATATATTGAGTACAATAATAATTGCATATACGTAAAATAGATAAGGATCCAATCCACGGCTAGCCTGGCCAGTAAAACTTGATCTTGTTTTTCGTAGACTATAGATTTAATGTCACCTATTGGAACGTTTATACTTGTACAAACCATTTAGATCTGAAGGCAAGCCATTGCGCAACGAACTAAACTACATCAGGAAAAAGGTAACATATACCGGCTGTTGTGTGAATTATGCAATATTGTCGTTGCGGAGAATTAAAGAGTTAATTCTGATTTCATATTCGATTACTGGTAAAGAATATACCTTTATTGAAAGCCGAAAATGAAGGCTCTGAAACAGAGATACGGGGCCTGATCATTATATCTTCACAACCTTTAAGGTTTCAGATTCTGCAGAAATTTATTATTTCCCCATGGGAGGTAGATACAACACGAAATTTCATCAAAACAACGGGGATTCAGCGGTATGCTAATGTAAGGGTTATTCCGTTTCTTGGCAATTCGTCATGAAAATACTGAATAACCGGAGGTTAGAAAATACTTAGTAAGGGTTGCAAGTAAATTCATACCGGACTGTTCTGTTCGATTATAACGTACTATATATTTTGCCGTATCAAAAAACTCATGAAAGGACATGGTGTCTTTTAATAATTTAACATTAGCGAATCGCTCAAAAGTAGATGCTGTTAATATGAACTGTACGGGATGCGTCACTGTCCACACGTCGCTAACTAACTAGCCCCATGACCGACAACTCGAAACTTGATCAATAACTCTCCTGGACAAACTTTAATTACTTTATAATCATTAAAGAAAAATATAAGAGGTTCTGTATGACGGCTGAAACGTTTAGGGCAAACATCAGTGTTAAAAGGAAGTCAAACAAGGGGAACAACAGGGTGCCGGTTGAGCCAGATCGTGATCATACATTA
4397	19257607	19257825	219	36.46	GTCAATTAGTAGATAAAACAGGTTTAAGTGCCGGGAGGCCTAACACTTCCCTAATAAACATAATTCGTAATCGTCGTTATTAAACTAATAGTACGCACCCTATTTAACTGAAGTCAGCTACAGTAATATAAATGCGGTTTTCTCGTTAAAAAGAGAAGTGAGAACACGGGACCAATACTAGTACTGGCCATGAGCATGTGGATCTCACATGTAAATATC
4398	19259495	19261966	2472	34.35	AGATGTATAAAATGCATTTAATTACTGAAAATAGCGTGGTCTATTACTCCATCTTATACTCAGATGTAAACTAGAAAGAAATATACACTTCGACTTATTTTCCCGTTGGTTATGATCTTGAGTTACGTTGACTTATTATAGGATGTACGAATTATCTGTAAAACATAAGGCCTAAAGTACATTAGCTAAAGCAACAAGTTGGTCGAAGGAAATCAAAATCTATAACACCCATCTCTCTTTTTCATTCTTCTTGAATGTTGTTTAAGGTTGTCAAACGCTTGATTTAATCAGTTAACCAAATATCCCAATAGAGTCATTATATCCATAAATTAAAAAAGGAGTGCCGTCTTTCGACGACATTATTAGCGTAATAAATACTAAGCGTAGTCCACATGTTCTTCGTTTGAGGAGACGTAGCAATTGGATAATCCTAGTTCGCCGAACATCGTTTTCCAATGGTTGCATGCAGAGATTCCATAAGAAAAAGTTCTAGTCAGTAGCGTAAGGTCTAAATATTTACTTACTCTCGTTAAAACCAATAACATTCAGCTACTAGTATTTAGCGTCCGACTGTAGACAAAACATCGTTATGTACAAAGAAATCCATTTCCTAAATGGACTACTCCGCTTCCCGCCAATTTACAATCTCTCGTATTTAAAAAGTCATTTCAAACAAATATCAATTCTCATCATACTTACATTCACAATTATTAGGCGATTCCATGAAAGACCAGAAACTTTCAACTCAAGACTGTCTTATTAATTGAAGGATGTATTAGTTATAAAATTATTGGTCCGATAATACTAAAAATTCTAAAATAAATGACTTATAATATTTAAATACCAAAAACCTTGGCCAATGGGATGTCATTATTAAGAGCCAAAAGAAGATTCATGTGAAGCTTGTTTACTACGCTTTGTTATGTTTAATCTGTGGGCATTTGATCGATTAGTTGCTCATCTCTGTTCATGCAGGGAGAGAAAACAGGATGACGTTATAAACAGCCCTTAACAGTGATATAATTGACATCAAGGGATTCAGATCATGTTAAATCTGATACGGATATACTATAGATGGTAAAAATTTGTTATTATATTCTATACTTTATATCACATCTGCGAATGTGTGGATAAACCGTACGAGGACGCTACGCTGAAAGGTATTAGAGCCAACAAAGTATCGATATAGCAAGAGTTAAGTTCCAAGTTCTTTTCGATAAATTGAGGCTCCAATTGTCTTAGTATGTGAGTGCAAAGAGGTTACAAATTCATTCTCGCTACTAAGTCTAGTCACTCATACTCGTAACACATCACGAATACCTAAATTAGGAGCAAGGTTTCAATTTCGTCTTTAGATAGAGTAATGCTGCAGGTTGTAGCATTAGTACAAACAGGTTGAATTGAATAATTCTAACTAGCACTAATTAACGCGTCTTATATAACAAACTCGTCGGTTTATTCAATCCAACGTTCGTTTATTACTGTTCAAGGTCGACCTATTTACATTATCACGTACATTGCATTACGGCTAAATGCTCTATCTTACTCTACCCGCAGCTTGAACAGTTCGGAACAGGTTGTTGTCCATTTGTGAACTAGTATAAAAAAGCAATTAGAGAATGAGAACATATTTGCACTTACGCAAGGAAAGATGTATTCAAATGATACATTGTCATGGACCTCACATTTGGATAGTGACGCCTAAAGCTGAATATAATTTGAAATGTAGGTTTACGCTATATACAGCTCCTAACCAGGTAAACATGGTTTGATTAATGAGAACTCAGACATCTAGTGATATAATTTATAGTGTTGGCTTACAAAAGGACACGAAAACACCTGCTGTAATACTTACTTAAACTCACATGAATTTTCTATAACAATCAATGATGTGCCATGTCAGAAATGTTATCATTAATACCGAGTTTAATTAAAGAAAAACTGAATACATATCCTCAACTGACCTATAAGAATAAGGTATACTGAAATTTCATTGAGAGGGTCGAGTAAGAATAATAACTGTAAGAATCTTACTATTTAAACCTATTGTAGTTACGGTTAAGAGGTCGCACCCTCAAATCGACTTTGCAATTGTTAGAAAAATCCGAGATATATAAAAGTTAACATACTGACTGATTATAACGCTCTCTTTGACATAATCATAGGAGTCCAAGCGGCATATTGAGCACAGTGGATTCTCATGTTTAAGAGGTTAAAATGTTGTCGTAGGGGCGTTTTCAGAGACTTTTTTAAATTGAATCTTGATAGTTAGTGGATGTTAAGGCTATAGTAATTAAGTTAGATGTAGACCTACAATACAACGTGTACAGACTTTGATATTTGATTTTAATTGTTGACACCGTTAGCCATTTGAATGTCAACTGACCCGGTACGCAACACTAAAAGAGGTACTTACTACTTGAATTACCTGTATATTATCAAAGCGTCAAAATATAAAGATACATCGCACTT
4399	19263911	19266281	2371	30.98	TCTTTGCCCCTCAAAGTTCCGACTACCTTTTATATAGAGTCAAATATACATTTTATCATCGGGTAACAACGTCGTATTGCTTATTTCTAACCCTTATTACCCCTGTGAAACGGTTATTTCGTAAAAACAAATTCGAAAGTATAGTGAAGATTTATAGTTTCATCAGAAACTATCCTGTTTAAAGTAAACTTGTGCTCTATGGTTTTTTAATTAGTTTTGTCAGCAACAAAGCATGACTGTAATTAAGTAATCGATTATACTTATGTTATATATTAATAAACAATACCTGGTGATCTCTACGGAATGTTAGTCTAAAGTACGCAATCAAACAATCAGGAGGGTCGTGGTCATAAAAGTACAGTCTGAACTGATAATAGTCAAAAAAATATGAGTAACAAATTGTATTTTATAAACACGTTAAAGATCGCTGAAGTATCGTCCATCTCCCAGCATCTTCCGAGTCAAAACATAAAGATTTTGTTGTAAAAACGTTAATTTAAATATTATTCAAACGCGATAATCCAATGTCTCGTCTATTTTAGACAAGTTTTAATCATGTAATTAAGAAGATAGGAAACATATGTAATCGTTCCATGTATCCAGATTTTTCCCAATTTCGGTAAACGACTCATGTTTTAACAAAAAAAATGTCCTCAGCTCTTCAAACTATCTATACACTATTAATTTGTATATTTAATCACCAAGAAGGAATCGTTTCTAAATATTGAAGATTACATTATTGGAATGTAATGTAAACAAATCAAAATTCTAGTCATATTTATCCCGTCATTATTATAGTTGTAAAAGGATTTTAGGCAGCTTTCTGTTATTTAAAACATTTAATTCATTTAGTACTGTGAGATTTTCTGTAGATACTAAATTTTTAAATTACAACCGCATGAATGACTTTGCACTCATGATTTTTACTTACATCACCAAATTGATCTGCATGTTAGCAATTCTGTCCACGAAGTCGTAGTAATTACTAGTTTAGTTACGGCTTCGGGAAACTAAATTTTAGAGGGCAAACTGAATCTACCAATTGTAAACCTTTGAATCGGACCAGACTATGTAGAAAATTATCAAAGTATCTGTTAGTTTGTTTGTTTATTCACAGAAAATTTTGTATTTGGAAGAGATAATGGATATTTATAAGAACAAGTAGGAGCCAATGAGCAAGAAAAACATTTCTAGATAATGTGAAATTAAGAAACCTAATAGACAAATTATGAAACTCGACTCTTTTTAAGTAGATTGGACCATGTTTTTTTGAGAGAAATCTCGAGTACGTATTCAAGTAATAATGTAGAATTAAATCGAATAAAATACAACCAATCACTGTCTATAATTAATGTGGGATATTAAGTTTTATAAATTCTGTTAAGGTATTATGGAGTATTGCCGAACTAGTACCGTAATATTTCAAAATAATGTTCATATATTCTTCTAGGTTTATTCGAGACACAAAGGAGACACCGATTAAACAAATTAAAGGTTGGCAAACTGCTATGATTGTAAGGAAATGCAATGTTCGTATCCTAAGAATATTTGTAGCAGTAACACAATCTGTAATATTCTGAACTGATTATGATGTCTGATTCAGTGTTTATATGAAATTTCGCAGCGAGTGGCACACATGTACTGTTAGGGACAATAAAAGTTTCTATTTCACAACGATTACCTGTTTATCTTAATTATGCTTGGCTCGTATTCGTCCCCTTGGGTTATAGAATCATTATTTATTGCACCTTTACCCTAGAGTAAAATAATTATAAGTGGATCTCACGTTAGAAACTCACAGTAAAAAAATACTACTGCTTGTCCTTACAATCCTGTAACTGTACTAAAATTTTATAAATATTATAAGTATACATTAGTAAAAAAATTATATTAATCGTTATTTCAAAGAACTAAAGTGTTTTAATTCGAATGTATTGACGTATTTCAATGATTAAGCACCTTAATAGATAACACGAAATTAACGAATTGTCTGTAATTAGATTCAGAACCAGGGACCACGTCAATGAATAAGTATGGATGAAACCTATCTATCCTAGATCATCATTATATAAAAATCGAGTTTCAAAAAATATGAATAAAAGTTAGGTTATGCATATATTTTAACCGTTTATGTGTCATCGGAATAATGAATCTCTTATAATATGGTAATCCAGGCCATGAAAAAGTCTCCTGCTAAAAAATTAGTAGTAATGCGGGTACTAGCCGTGCAGATATCAAAAATCTTTAAGACTTTTTACTAAAGGTATGTATCCTAATCTAAAAAAATAGCTACCTGATCCCTTCGTGTGGAAAGGTAAACTAAATCCGATGCTTGACATTATATTATCTGAAGCGGGTAGTTGGCAGCACG
4400	19269230	19269980	751	30.56	TCACGAAAAGAGGCCGTTATTTTCTTCTCCCAATTGCAGTCTATGAGAGTTTGTTTTTACGCATTCAAAGCACTTATCTTCTTGCTGCATGTGATAAATAAGAGAATTCATTTTTATTTAAATATGGCTTTGTTTGATTTTAATTCTGAAGAGCTAAAGACTTCGAATATATGCGAAAATTATTCAACTTAACAATCTTAAAGTGCTAAGCTGATATAATAAATTACATACAAAAATGTATATAGGATAGCTTTCCTCAAGTATAATTGCTTTTGATACGGTCCAATACCGAAATGATGTGCTATAATCAACTAAACAATTGCTTCAGTCATGTATCAGATAAATACTCAAAAATTCAATTTAATCAATACCGGTTAAAGTGAAAAAAATTCCCAAGGAAAACGTATGCTATACTTATTGACAAGCTTGCAGATATGCACAACTTCTTCGTCTTCTGGGTGACTTTTATGTACTAAATTGATTTTGAGCTAGATTGCAAGTGAACTTATGAGACAGAATGCGTGAGATAATAATTGAAAACCAGTACTGAACCATCCTTAGTTTATTTGCCCTGTTTGATTAACCTACGCTGGAATTGTATTCCGGTATTCTGTTAAGTTGTTAAGTATTGGTATACATTTAATATTTGTTATCGCGACGTTTGGACAGACTATTTTGAATTTTCTTAATTCAACCCGTAGCAGGATATGTACTAGTAAATAACTTAGAGACAGCTAGATATTATTCATAA
4401	19270570	19271164	595	29.71	TTGGTATATGTTTTGCATTAAAATAGTTAAAATGCCCTGCAACAACACTTAAAACTTATTATTTTTCATATAGTAGTATAACTTAAATAGTATCTATAGTAATTACTATGTTTTGTATAACATACTTTTAATTATAAACTCAATAAATTTCTACTTATAAAGACTCCGATGAGCGGGTCTACGATAACATGCAATGTCTATGTAATCGGTAAATCGATGTCTATTTGTGTGAAAGAAGATTAATATTTATTTCCCTAATCAAGTTGATAACCAAAGTAATCATTTAGTCCTTTATAATAAAAAAACACTTTATATTGATCCGTTATTTCACGGCATTCTATTTGATCATTTTCCACAATCAACATGCGCTTTTAGTATGCTTTTATTATAACGTTATGAAAAAAGAATAAACTTAGGTATATTAAAGTTAAACATAGTGATAGGGATTAACTGTCTACTTAAGTGATCATACGTTGATAGAAAAAGTAGCCAGACGCTTAATTACGTAAAATTGATTTACGGGATTAGTTTTAACCGATTTTATTATGACTCACTTTATTTTACAGCATAAGAACATAAGAAATTCCTTCCCAGA
4402	19272612	19273623	1012	28.17	TGGACTTATGAATATATTATTGTTAATCGGAGAGTATAGTTTAAGTATTATTTCTTTACATTTGCTACTCTGAAAGCCATTAAAAGATATAAAAAGTTGACTGTTTAACTATCGATATCATGTCAGTGTAATGTAGGGTAATATATATATGTTAATCTAGCAGTTCTTAATAAATTTTTTTTTAATTCATTAATCACAACATAGTTAATTAGAGATCATAGTTTTTGGATTACGACAGTCTCTTTGTATAAACCAATTACCATACTTACATGAACTTTCAACATTCTATATATTTATTAGTTCAGTAGTAGAGAGTCGTTAAGATATCTTTGCCATATGTTTAGAATAATGATAGTGTATTATAACCCGGATAATTTATAACCAGTTTTTCACCCAACTCTATGATAATAAAGACTACAATATATGATATTACGATGCTATTTTTTCGCTTTTGTAATGAACACCATTAAAGTTCAATTCGTAACTTATTTCATAAAAGTTGTAATGATGCTATTAAATCATCGTATGGAACCTAACTTATTTAAAGCTTTTAAAGTGTATCGTCTTACAAGATAGCAAAATCAGCGTCGAATGTATTCGGAACTAATCTAAGTGTTGGGTCATGTCATGGTTACAACCCTTTTTATGAATGTTTTATATGATTGGAGCTGACCTATTGAATTAAGAAATTCATAGCACCGTTTGAAAGTCTATTTATGTTGAGCTAGCGGGTCGTTTATTAGTTCCTTAAAGTACAATATTGTTAAGGGGAGCTGTAATGTAATTAAGAAGTTCATGCCTCGCAATAAAATCTGGTGCCTTTATCTATAATGAGAAGATGTTTATTTGATTCTACTTAAAACAATATGCTTCGACTTTCCTGATTGAGACGAATAACAATTTCTAATTAGGCTTTAATATTTAGACAAAGCGTAAAGATATTTCCTAAATACTATAAACTAAACTAAATGGGAAATCTTAACAAGTGGATCATAATATCGATAGATATATA
4403	19274540	19275535	996	26.85	TATAGTTATAATAATGTTGCAATGTACCTCGTACCGTTTAAAATAATGATTAGGTAAAAAATCCACTACGATGTTTCTCAATATTGAAACATTCTTTTTCATCTCGTTCTAATCAAAGCAAAGGTATTATCGACTAACGATTAAATAAAAATAGCATAATTTAACCACAAAAAAAAGATCTTTACGTCCCAATTTATTTGAAATATTCTAAAATAAGCAATACTAGCTTGGGATATGTTATTTCCACGATTCTAATTAAAATGTTAAAGATTAGTATCGTAAAATTCTTCAAATTTTAAATAGAATAGTAGCTAGGTTTCGGTCACTGTTATTACCTAATGGTGAAATTTTACCAAGAACTGTAAGTTATGATCAACTCGCATTTCTATACCCATATAATGTTTTTTTATATTAATGCTAGCTCTTTTCTGTAATATTTCATCAGAAACCGATTGTAAAAATATTCAAATAACTGTTACAACTTATCTATTTTTTAGCAAATTGAAAAATAAGTAATGAGTTTACCAATAGTCATGTAAGATAATGAATCGATAGAATATCAAAGTTATATAATTCACAAATTTATAGTGAAAAATCTATAAATTCACTTCTTTTTGTATATATTAAATACAACTTTTATATTCCATAGAGAAAATCAACGACATTCATAGATTATAGTAATAATACATATATTAACAATAAATAATTTCTTTATATTACTGATTTTTCTGATTACATATTTAGTCTGAAATCTCTAGTAGCGCTTGTAAATTATCAAAAATTAATGATTATTCAGAAAACCTGCAACGTTGGAGATGTATAATCCGAATATAATCTTTTAGGACTTAAACATAGAAATTCTAATAACTTATCTAAATTATAATACAACAAAGTTTCTTACGTTTGTCATATTGATCTACAGTGAAAGTTGTTTTTTAATTTATCAAATTAAGTCATTTAATATATACATTAGTACCTAACATAGTTTTAAAGCAC
4404	19277692	19279807	2116	29.32	AGTTGTGAATGCTTTGTACATTACCAGCACACAATTGGTAATGATATAGTTAATATTATGATCAAATTAATGTAGCTATTAAAAAATCATTAAATGATTCTGATACTATTTAATATATATAATACGATTATCACACATAACTTCATCCCTTGATATTAGGACAATTAATTGAAATATGAACACCATGCAAAATCTGTACATACATTAATCTAAAAAGAGAATATCAAAAGGTTGTATATCTGTTTCAATAGATCAGATCCTTAATATTTTTTAACTAACTGTGCTGAACAATAGATCTGAGACTTTTAGAATTAGAGTTTTCCTTGTCAGGAAACTAAGATAAATGATCTCAACCAATATTGAGATCTCAGTGTATCTTTGGAAATTTCAAGTACCAATTAGAAATTATTAATAAATACATAACGGTTCGTTATTTGATGTATGACGATTTGGATTTACAATTCTGATTTTCAATTATTTATAATTTTCATAGTGCTCCTTATCATTAATACATAAGATTAAAAAACCACCCTTAAATTTTTATATATTTGAGAGCTCAATACATGGGATTTAAATAATAAAATGACATATTGTTTTCTAAAAGTATTGAAACTAAATCCCATTTCAAACTTATAATAATCCATTACAGATAGAAAGTATAACAAATCGAATATAGTGAGGGTAGTTTCCAGGCAGCCCAGTTAATTTTTAATATAATCCCAAAAATTTTTTCTTTAATAATGTATTTTATATTAATATGTATACAAATCCTCTTCGTGGGTTGTTATTATATTATTAACAAGAACTATCTTAAGACTTAGTAACTAGTCCATAAAATATACTTATGAAAATGTGATTATAATTAAAAGGATTTGAATTGCCATTAAAAAGTTGATATTTGGCAGTAACCATTGGAATTAACAACACAAAATTTATTAGAATAACAAGTTTAAGTAAGATGGAAAACTACAGTCCAGGAACCCCAGTTTTTAGATTTCATTCTTGTTCTTTTACATACACCTTGATTCTGATTTGAGTTTCTTCTAATAGGCACTATAGTAGGATTAATACAAGATATTATGAATTGTAAGAGTTATCAACCTGTTAAAAAATACTTAGTCACTATATTGGTAAGAAAGCTTGTAACAGTTCTGGTATTAACGCTGATTGACGCAACCTCTTGAGTCAGATTGAAAATAAGAAGAAGTTGGTAGCATTATTATAAGATAGCAGTGAGTTCCTTATTTTAGTCGGGTGCTAATAATAAATTAAATAGTATCCTCTTATTCTCTTGAATCATAAGTAATAAGATAATCTATCCTATTTTTGTAAGATTTATTCTTTTAGTTGGAAATTTATGCTCTTTAGATATCTGATATGTTTAGGCTGCTTACGTCATTAGTCTTTATCGATATACTTAGTACCAAGTTATGTTTGGGAACGATTTGATACAGTTTGAAAACTGATCCTGTATATAGTAGAATTTTTAGTTGTGAACTAACCATTTAACAAATGACATGTGAAAGTAGTAGGACGTAATTTTTAGTACATACGAATTAAGGAGATATATATGCTGATCCAAAAAAGTTAACCCTACTAATGCTATGCAGATGGGCTATATATGATAACATTAACTCAAAGGGAAGATTTATTGTAATATTAAGGTACGAATCTGGTAACGAGATATAGCAGTCGTTTCTATAACTAAAATATTATTAAGCAAGATAACTTTAAATCACTCTATTTAATACAGTAAAGAGACATTATGAAGCTATTATTTTTATAATAGTTGTAACATACTATCTAGTAATATATAATGTTTTATTATGTTGTTAGAATCGATCCATTAAGACCAAGAAAGACGTGCTAGTTATTTTTACGTGGTAGTTCCTATAAGATTACTAGTAGAGTTTAATATACATTAAGAGCGAATAGCATAAGGGTTAAAACGCAAATATAATCTAATGATACTGATCTCCATATACAATACTCATAGGGACTACTAATACAGGAGACTTAGCATTAAAAGCCTCCTATTTAATGAAACTTTTGTACCTAGATAAAGTCCAATATGTATTGTTAAATTCTAGAAAGTTAATTTGCCATTAGATTGTAT
4405	19279874	19280143	270	34.03	GGCGGAATAATTCAAAACATTTAAATGTCGACATAATTATAAGTATATTTACTAAAGCAGATAAAGTCTAAGTGCGCGCTTATTCAAGATTTGAAGGGTCATTGAGGGCGTTGGACCATATATTTAATGTAAATAACAAAGGTCTAAAGAATTTGCTAAAAGCATACCTGACTTAAGTTTAATAAACGTGATTCATTATCTCCCCTATGTTAACACTGCCCGTATAACTAGATTTGGCACTCTACGATCGGGAGCACTCTACTAACAGAA
4406	19281584	19282610	1027	24.22	TTACATTAATTACTTTGGACTATACACATTTTAGTAAGAGGAACTACTAGAATGATTATAATAAATGAACCGTGGAAAGTCCACTAATATATAACAAAGAATTGGTAAGATAATGATTAAAATATTTCACTACTTATATAATATTCTTAATATACCTGTTATTAAGTATATTTATATATAGTTTCTATGATTCAAACGCATTAGTCTACCTTCAAAACTCAACAAGCATACACACTGATGTCGGTAATAATTCAAATTAGATTTGTTTATAAAAAGTTTTAACTGGAAATAAAAGGTTAAAAGAGACTGTTCTTACGCTGTAAATTTATTAATGTGTAGTAACAACTTTTAGTAATCTAGAGTAATCTATAATAATAAGCTGAAATTAATTGATCTCTAGCGTTAATATTAAATACTTCACATTTTTAGTCTTATTGCGTTTAGAAAATATATAGTTTAAAATGTTTCAAACTTTTCTCAAAAGCATGGTTTCAAAATCACTTACCTTAAGCGGCATCTTTATCGATGATGCTAAAAAAAATGTTTCCACTTGCTAAATAAACTTTAATTTATGCTCCTTCCTAAAATTATTATTTGTTCAGTATCCGTTTTTGAAACATAAAAATATACCCAAAGTAGAAGAAAAATATAAAACAGTTTATAACTCCTTAGTTTTGACGTTATAATTGATTATAAGTCACTATTAATTTTTTTAATGTCAATTAAAGTAACATTTGAGTTCTTAAAAGCTTATGGTTGATAGAACTTTTGAACCATAGCTCTTAAAATAAACATCATATGAAGTAAAATTACATTTTATAGGATTTGGATAGATGAGATTTGTAAGAACAAGTTAGCAAAGTGAGAAAATTATCTGATTGAGTATCATTTAATTGATATGGTAAAGAACAAAATTGTAGGGTTATATATTTTGATTTATGGATTTACATTAATCGAAACTTAAGCTAGAAATAAAGCGAAGATAAGTTCCGAAAGAATTATAGAAAATAAAATAACACACAGTCTA
4407	19284220	19285734	1515	32.62	AATTCTCAGTAAATTTAAAACATCTCATTTAAATTGTAATATACCTAAAATACTAGAGGTAAATACGTTTACTATTTGTCTATCACGATAGTATGTACTATTTCAATTCTGGTTATCTTTTAATTCCTTTATAATAATCTATCTGCGAATTTCAAATACCCAATATGATATTGGCAATGTGAAGAACTACAAATTACGGCGATGTTTATAGAAAAAGACTAGACGCCCCTTAAAATACGGACATTTCGCCAGAAAACATCAATCCATGTAATGACAGTGAAAAGAATTATACCGGGATTAAGTTATATCAGTTTTAGCTAAAACATAAGACGTTTTAGGCCTATAGTAGTAATGTTTAAATCGATTATTTCAATCTCTTTATCATAATGGAAATTTTGAAAATAAGATAAGTTGTATACTATTACAGTACGGTAATCATATGTCATTAGTCATGGTAGTGCCAATCTGCATAGGGTTAGTGAAGTCGCGAGTTCTATATTTTAATCACAATCGTACCTGACAGGTCGATAGACAATTTAATGAGATAATTGCGCAATGAGCTATTATAGGGTCTTAGAATTATTTTAGATACTCAAAGAAAGTTCTAAGTGTTTTGCGCTAAATATACCAACCTAGTTAAAACTTCTCATTAAACCAAACGATACAAAAGACCATTCATAGAACCTCCAAACACCATGACCTTAATTGAAAAGATTTTCGATTATTCAATTAAGTTAAAGAATTCAACTAAATGCTTGAGCAAACCGATTATAGTACCTGACAATTGATAAAGTTATAGATTAATTTACACCATTGATTTGAACTTATAAACACGGGTGAGGTAAACAATGGTGTCAATATTGATGCTGACACACCGCAGATACGCAATTTAACAATTACTCTGCCTGCTATAATCTGCTATAGTATACCAAATTTTAGAAAGCATTCGTTCCTGTTCGTTCGTCAATTGAGTATGTCTATAGCTAAAAGCATTTTTTCAAGACTAAACTAAATAAAAATCTGTGAATGGGTATGTAAATAAGACCGTGTTGTTCTAGTGAATCATACGTACCCTAAGAAATGAATGCGCTGTTTTAGTAATTGTTACTCTTAGGGAATATTGCGTTGAAGTCACTTAGCAATTTTATATGAACGATAAACGTCCACTAACGAATGGTCAAAAAGCGGGTGCATGAAATTCTAATGGTCTTTGTATTACCAAAACTCGTTACAGTCTAGCCGTATGTATATATGCTTGTAAGTTAACATAGCATGTATCCTATTGTGATCTAATCACATTAACTCATACATGTCTAATTTTAGTTGACGTTTTTGGAGGCTATGTTAGGTTTTTTTAATATTGTAAACCACTATTTAATAGAAATTTGATTATCTCTGCAATTTAAACCTTCCGGATAAAAAATGTCCCCTTATTTTAGTATGATAGGGCGCAGTTGAATTTGATTTAAATTAAAGAGATAAGGCACAAAATGACGTTCGAAAACGATAACTTTT
4408	19285955	19286282	328	29.41	CCTGTAAAAATAGCAGGGATATTTAAAAGAGAAGATCCTTTATAATTTTTGATTTTTCAATTGAAGATTAAATCTTACTTTTCAAGAGTAATTTCGGTATTGTAAGAAGAATACTATGCCGAATTACACTCATAGGACATTCGAATTAATTGTGATAGACTATTTCCACGTAGACATTATTATAGGGCTCCTACATTGCTGAAGTTGACATAATTTATTCCATAATAATTCTGATTACGTCAACTAGAGGTTATATCTATCAATCATAATCTGCTGCATTGAGCTATCTATCGAATTTCCTCAGCCCTTACAACTTGTATATGACCCT
4409	19290749	19292997	2249	28.1	ATAGAAATAAGCTTTAAATATTTTAAAACGGGTTTTATAGGGCAAATTGCAACACAGAAGAACACCGTAAATAAATTTCTGGGTTAGTATTTTATGATCTATGGAACTTAATCTTGTTTTACGATGTGATTGTTTATATTATCAATTAAATTAAAATACAATAAATATAATATAAGACGCTATACTTTTTCATATCTATAAATATGGACTCGAGCAAAGTCTTAAGAAAAATCAAATGAAATACTAAACGATATTCATGGCTACTGGCAAACAATAGTTCCTTTTTTATACTATAACTTTTGACTGAAGCCAATGTACTAAGCTTAATACCTTCAATGGCTGTAATCATTTCAAAAATTATTAACTACAAAATTAATCACCTTAAAGGTACGCCGTATACAGCCATGTTGACGATAATCTTATGCCAACTGTAACTTAAAGCGAGAAATAAGATGAGCCTCAACATAACGCGTATAGTTTTCCTACGGATACTAGATTGATCATGTCTTACTTTAATTGTAATCCATATGTATTTATAGGACCCAGATCAGATTTCGTCTCCTAAAATTTTTCATCTTATTGAACATTAAAATATTTTTATTGAATGTTAAGTATTTGTAAAAAATCATGGGAACGTAAAGTAAATCCAAGAGACTCAATTTATATCTTGGATGGATAAACAGCTATTAAACTTTCATAATTAAAACTTACCGAGTGCCGGGTGGCAGTGATTACTAGAAATCAGTATTTAAGTAAAAATTTTGACACATATTGTTATCTTGGTTTATCACCTGTGACTGTTGAACTACATGACCGGTACTTCAATATTTATTATAAAATGAGGTTATATTTAGGCAATTGTCATACTTCTGCGCATGAGAAATTATATGATTTAATACTTATATTTAACTACATATTAGAAAGACTAGTATCGGACTCCTAATTCTTTCAAGGACGAATCGATGAATGTAAAAGCTGTATTCAGAGAATATAAATGCTATATGTGAAATAACATTTTAATTTATATAAACGTAATGAAATATTATATAATCGCTGTTAAAATTGCACTTTCCATAGAACCTATATCAAAAACACAAAATAACAATGTCAACATGATTGAGAAGAATTATTTTTGGTTATTAAGCTTAATGTATAATTAACATACTCGACGAAGTACAAAGCGATTTAGATTCAATTAAAATAAAAATGTTTTACAGAACCCAATCGCAGTCATGGATTTTTTAAGTAGATTTAAATGGTTTATGGTCCGCGTCGATTTATGTACAAAATGAGACATTTATTGATTTTAAAATAATAAAATAGATACTGAGCGGACTTTCAATTAAGATACACTAACATATTTACTGAAAGTATTATGTGTCACAACATGATAACGAATGTAAGCTACAGCGTCGATTATGTTGATATAACTAACTACTCTACTTCATTAAAATAATACTTTACGGATCATCCCACTATATCTGTCCCGACTTGATTATTTACAATAAATGAAAGCTCATATGACGAAATCCTATGATGAAGATACCCGAATTTTCTCCACAAAATAATTCAATTAGAAATTGATGCTAATTAATGATGGACTAAATCTTATAGTTTATATATTTGGAGCTTTATTATATTGCGTTGGATAACATTACTGAATTAAGATCTAGTATTATCTTCGCTCATGTGAATGAAGCTACGAATTTCTACTAGTTAACAGATACTAATTTAATTTCCGGCCGCTAAGGTAATTTGTAAAGTAAACAATGATGTACGTAGATGAATTGAACATAGTTAGGAATCATGTGTTAATAATGATGGGTATCCTTCAGACAAAATCATCAGTACATGGAATCTTTGGAACATGTGTAAAAGTAATGTAAAAATATATTCAAGATCAATGTTTTCTACGTTATTTGCGTCTGGTGATAATAGTTAGACGAATAGGTTGAAAGGTTTTTTTTTAATTTAGGTGTAAGTTATACGTTTTACAATGAGTTCTCAACATTCAATAAAATTAATAAATCTCATATTCTAAATTATTGACACTAAATACTACAATAAGAATAATTTCTTAAGAGTTTTTTTATTTTCAATGCATGTCCCCTACTACCCTGCATGTGTTTTGCTATCTGAACGTCCTTTAGATTCTTGATTCAGGTTATTAAAAAGTAACGACCATATATCTTGTAGGCAACGAATTCCAGAACGTCAGACAGTTTTATATTGAATTTAATCATGGATTT
4410	19294216	19294685	470	32.52	TTAAACTCTGATAAACTTGTGGTAAGTCGTATATGTCCCATACTGGACTATGAAGACACAACGATAAGAAACAAAGATTGTAGCAGTTAGATGCGTTTCTTAATCAACAATATCCTAAACTCTAAATTATCAAATATAATTAGGTTAAGTTCGGAAGCCGAGTCTTTGTTTAAGTTGTTATGTAACTTTATTGCGCATCGGTTTACTTAATACTTGTATTTATATGATCTTATCGCGAGAGACGGCCCACGCGATGCATCATATCTTTGGCATTAAAACTGAGAAGATCTTATTGCTATCACGGAAATCTATAAGATTCATTGCACTAAGAACCAAGCGATCACGACGAACCCGACAAAATACTCTGCAGGTGTAACAATATTATAGAAAATTAATGCAATTCGTAATGTCCCTCTTTGAAGTACCTACTAGATTGTTACGCGTAAAACTAGAGGCTGTTACTTTGTAAT
4411	19295172	19296001	830	32.81	TGATATGAAGAAAATAGAAGATTTTTTACTTTATACAACCATAGATTGCAAAACTGATTAGATGTGCTTAAATCAAAATTAACCTGTATGGTTGTATTGGTGAAGTAAAGACTATCATCTTGCGCGTAGTGTATGGAAGCTGCCTCTAAATAAACATGTACATTACGTATGTTATTTACAATAGAGCCTAGATGTTATATCTTTTATTACGAGGAAAGCGTCAAGTTCGATAATGATAGGTCTATTGCTTCAGGGATTCGGACCAACAGGTCGGAGCCGTCAAAACAATTTTCTCTGCTCAACGTAGATACTCTTACTTAGTAAAATTCTTACATAGGAATTTAATTTTGTAAACACATACAAAGTTGAGATCTATATTTGCTATCGGGCTACAAGTCATTTCTAATACAGATGGTACTCTTTATAAACTTGGGATGTTGTAACCTTTTAAATGGATTGGGGAAAAATAGTAATTGTTAGTACGTTTGAGGTATCCAGCTTCAGTTGAGGATTGAATTGTACATAATATTCCACAGAACACTGTAAACATATTTGATTGCATACTTTTTTTGATGAGTTGAGGAGCACAATCTAAACTAATTTAAGATCTTCTACCGCTCATTGATTGAATAAATCACTAGGGTTATCATAATTCCCAATGCAATAATAATCTTTGTGTCATGATCGTCTTAATTGTTGATTGAATTTACACTCCGAACGGCCTCATGCATTATATACCGAATAAATCCTTGCAATCAGCTCAATGTAACTCGGTGGTATTGACTAACCGTCTGATTACCCAAAAATTCTAAATAAAAATTCAGTCATGA
4412	19297372	19298207	836	36.95	GTCCAAAGAGACATATCATTACATTTTTTCTGAATCATCCTTCAAGTAAGTGGAATAGTGGTGATTCCGGTATTCCTCTAGACGAATCATAATAGAGCATAAATTCGGCTAATCTTGGAGCGACGCGTTTCATGATAATGTTAGTCGTTTTAATCTTGAAGAAATCCCAAAGCTATCGTACGGTAACCAGAGATTTAAGATACAATAGATTATATTAAAATTATAGCATACTAGAATGGTATTGATATTTACACATAGTCCAGTCTCCGAACTACAGACGTATGGTACTATCCCACGTTGGGCAGATCAGAATGGAAACGATATATATGTAGCTTCTTTGTTGCATGCTAACAACTCAAATTCGAGACTTTAATAAAAAACCAAAGATTTCTATAATGTATGCCAGAAATTTCATGGTCCATGATAATTAGCTAAGCACCCATGCGTTGTCGCTCAAAACGGAACAAAAGTGTATTGTCTGAAGGTGGACAAACATCTTTACTGGCGATTGAATCGTGTCGCGGAGCTGAAAGACCTTTTTTGATTCTGTTTGACACCATAGGGAATCCGACGCCGTTTTATTAATTCGCTTTGTTATTAATGTATTGTAATCATCGTAGACATGAATTTATCCTTACCGTGGTTATCATGTCTATTAGTAAAGATATCCAGCTCCAAAACTCAATTAGCATCTGATATAGAGTTTATCTTGAGTACACGATCTAAGATTTTAAGCAGTCGATAAATATTAGTCTGAACGTAAAATTTACCTTTACATTCGTGGCATCTGAGACATTCTTACTAGTCTTTTCCAAATGACGTCACCACATCTTGTG
4413	19298439	19298640	202	39.4	GAATAGATAAGCACAAAATATTAGTGCTCAAAATGTTAAAGTCAATTAAAAATGATATAGTGAAGAGGCCATATCCATCCATACTAGTTAAATACCAAATGCTGCTCTTACTACGTTTAGGGACGGTTGTTATCTACGCGCGGTCATCCAAGGATTTTGAAGTCGGAAATGTCTCAGCAACATCCTTGATTGACGTGGTCAA
4414	19300367	19301196	830	40.13	CCTTTCACTGAGATGCTTGGCTAGTAGATGTACTCTTTAGCGTCATATTAGAGTTCCGGCACATGCGTAACATTAAGACAAATGTGCTATATAGGACTATATCGGATAAAGGATGTACGGTCACCATAAGACCACAAGGGTATTACCAGCTTAATGTTGCCATTACCTGCTTCACGCCTTCGCTCTATTCACTCATTTAACATGAATAGCTTCCCTTATGCACTTATGACTCTCTAGGATCGGAATAGGACCAGTAGTAACTACTAAGCTGTCGTGAATGTGAACCATATACCTATTTTGTAGCTCTATAATGGCCGTCAGTTCACGATCTAATGCCCAAATGTCTCTAATTACCGTACTAGTTAGGATTGAAGAAACGTTAGACAGTATTGTGCACAGTTTAGTGCTGACCTCTAGCTCAATATGCTTTTGATTCTGCGACACATGAAGCTTCTAGAAGACGGTTTGATAGTGGGGTCACTTTCGCATTCATAGCCACTGTACCTAAGAGAAGGAATATCGCTTATATGATAGCATGATTCGGCTTTCTGCTCCGATACATTTCGTCTATTTTTTGTAATTATTGCCCTGTTCGTGAAGCTAATATTCAGTCTGCGTTAATTTCCAGAATGTAACTCGACAAAGGGGGGGAGACAATATAATACTAATTTAACATGAATACATGAGTGAACAATTAAACTTTACTGTTATTCTGATCGTATTCTACAACAAAGTTGTTAAGTCGCGTTTATTGGATTATTACTTAAAGGCTATCTATTTTCAGACGTACAATGTATTACAAGAATAGTAATTTTTTTTGTCACGAGCGC
4415	19304086	19305256	1171	31.47	TAGTTTCACATCTCATTTCAAGAATAAATGAAAGTCTTCAGTACACATAGCTTCTAGAATAGAAGGTTGAACTAAAATCTGTAGAAATTAATATAAGAAGATGTAATTGATAGTAATATCTGCAGGATGTGATTGCTAATATGGCATAGACTAAATCAAACTTCAGGAGGAAATTATAGGTAATGTCGAGTCTAAATAAAGTCTATACAATCGGCGATTTAAACGGATTCTAACAAGAGTACTCTGCCTAAACGCGTCGGATTCTTACTAAGAATTGACTGCGACGCACTTACCATCCATTTAACGTTAGGGACTCATCTTTGCCATGTTCCAACATCTATTACATAGTGAAAAAGATTATGTTTCGTTTTATCAGAACTTGATGTAGAGTGTCTTTTAAAAGTTAGTCCATCGGAATATCGAATAGACATTCCAATTAATATTTTTCACGAGGTTGAGATCTGATCGGACATACAGTCGATGATTCGAGAATATGATTTTTTTATCAAAATTTGATACCTATACTTATTACTTTACCGAGGCTTCCCCTATGATTGCAAACATAAAGTAAACATCCGTATAGATTATCTGTAATAAATTATTTTGGGGAATTTTTTTACAATTAGTTTTTACAGCTAATTAGTAGCAATGTCAAGGTTGGCTAGCACTGCTTTTCAACCTAGTATTAACTTTCAACAGTAACACTCATTAAAATTAATGTGATAAAATCACCATTAGAGAACTTAAAAGTTATCCCTAAATTTTGGAGTTAAACATAAAGCAAGCTAAATTTCTATTTAATGTGACATCGTCGCTTAAATTCTCAAAATACAATTTAAGCTGTATAAACCAATATTAATTTAAAGAAACCATACTCTTTAAAAAGAACTTTGCGTAAAATTATAATATGAATATCCTTCACCAGGATCGCGTGATCGTTCGAAGATAGTAGATACTTGAGATTTTTAGACACGAGTTAGTAAAAAGAATTCCGCTTCGTTAAGTGGAACCCACCTTCTCGGTATTACAATTTTTTTCGTTTAAAATTGAACCCTATGTTAGATCAACTATTTCTCATTAGAAGCCGTTTATCTAGTACGACCTAGTACGTAGTTAAAATTAACCATATAAAGCGGAACCAAAGTATAGCTAACTACATCATAAAGACGAC
4416	19306846	19307168	323	32.68	AAACAAGGTCCTACTCGTCCACATGAACTTCTTCTCAGTTGTTTTATTGCGTTTATATCTATTGCATAGAACTATTCAAACAATCTAATAAAAAAAAAATTTTAGGATTATCTGCGGTGATGAGAGGTCGACGTACTATTTATACGCATTAGATAAGTAATTTATGAAATTAGCTTTGTGATAAACTATTAAACTCACTCAGGCCTGACAGAAATTTTGTAATTACACACTTGGAACGACGGACCAACTAGTTGATAAAATTGCTTCGCTAAAAGCTGAGTATATATTAAATTTATATGTTGATATTACGTCATAATTAACAG
4417	19309001	19309375	375	28.93	AAAGCTAATCCGTTATATCAAAAATTCCTAGAAAATAAAAATATAAGTCTATACTATCCGCACTATATTAAATAATCAAAGTTCTGGAACCTACCGTTTAAGCCTAATAGACAAAAGCGTAACATTGTAATAAAGTAATTGAAATCTTTGGTAGTCTTAAGACTCAGTAAACCATATTATACTGATGTGTACAATCTGAACAAAAGTTAGTTCTAAGTCATCGACACATTTTGTATTAGAGTTTATTATATTGGTTGATTAGTAGTTGTTTATCACTTTTTCTGTTATTAAAACGAACCTTAGTTCTCTATAGTAAATTAATATTTTTTGATCTCAATAGCTATGAGTCAAAATTTATAATAATTTACTTACATT
4418	19310587	19310862	276	29.83	GGCTACTATGTCCGTACACCATATCCCTATAAGTAGTCTGTCAGCTAAAGCCTGAGGGCAGATAAGTTAAGGCTCCTTTACCAAGTAAAAAAGCTAGTTTTCAGATAAGTTGAATAGCGTCATGTATTTGAAAAGGCGGATGTAGTACACAATTATCCATTTCTGAATGGGATTTTTTTGTCTAAATGAAGTGGAATCATTTGACTTATCTCACAATAATATGATTCATTCTTTACATTGTTGGTCGTTAGGCTGAACTGAAATAATAAGGTTTCA
4419	19312499	19312747	249	38.58	ACGAAAGGAATCTTTGGCGGCATTCCGTGCTGGCCTGAAAGATGTTTGGAAAGGAATGACCTTGCTCCGGATATGTCCTCAGCGTCTCAAGAGTGGATGCTATTAGTTATTCCCGATTTTGGTTTAGACAATCGCACGTTGGGTAATTTTAGGGTTAAGACCATCGACAGAAATATATTCGAAGTATATTAAATCTTCGTTGAGCCGATAGAGAGACATCCGTTATTACCAAGCAGTTTTTCATGAAAT
4420	19313217	19313391	175	27.16	AGTTTGATGGATCAATACCGTACTCTTATTAATTGTGTTTTCAGCTGTCATCATGTTAAGTTGATGTAATACTCATCGGTTTAAATTTTCGAATTAGTTTGATAATGTTTTATATAGACTGTAGTTAGTCGACGTTGTTCTGGCAAACTAAACAATTCTTCGAGTAAGCTGCTAG
4421	19314780	19316552	1773	26.87	ATGAGCTGATAGAAACGTAAAGACCCCTTACATTATTATGCAATAATTATAACGAAATTTAAATTTCACCAACTTATGTTACAAAAGATAGAGTAAAACAATTAGTCAAAAGAATATTAATATTAATTTATAAAAGAGAATAAATATACCAAATATAACACTATTGATTTGATTCCCCTGTCCTCTTTTTTTTTTTAATAGTTTACTAAAGCCTGATATGAATGTGTATTATAGTTTCAAATATTGGACGATAAATATAGCGAAGAGGTTTAATCCTATTAACAATAGAGATTCAATCATCTCTCTGACTACCCCTAATGTAGTACCTGAAAGTTTAATACATGAAATTAAGAATCTAGTTATAAAGAATCTAAGCTTTTCCAAACTCATTTCAAAGAAATGTTAAGCTAATGTCAGTATTTATTTTCTGCTGTCCTATCAATCATGTCATTTGGGGAAGGCGCGGTAGCTTCAAGTAAGTTTAAACTAATCGGTTCTGGCATGATTATTTTCTCAGGCTGATATAATTACAATATCATAAGACGTGCTAGGGAAACTGTCTGCCGTCGTGATAAAAATAGCCCTCATGTATTCTTAATATATATGTCTGTATTTAAAACCGAAAGGTTTATAGAAAAACTTAAAAGATTAAATTTTAACTAGATTAAAAATATCATATATTACTTTTCGCAAACGGTCCTTGTTTTCTTATTGAATCTCAAATTATATTCACGAGATGATTTTTTGGATCTTTTATTTTAGAGCAAAACACTATATGATAAATTGATCATAGCTGCAAGCGGTGGTTTATTTGTCAGACTATATAACCGTTGAATCATTCGGGGATTATAAAATAAAGGATAGAGTTTAACTCTAAATTCTAGTAGTTACTAAAATCTCAAACAGATGATAAAATTATAAAAGTGGTATTTACCGGAATAGGAGATACGTCTTATTATCAGCTACTGTTTTACTTTATTCCAATCAGCTTGGTATTAAATCTAGTAATTTATAATCATATAAGCTTTCTTACTTAAGTTTTATAATTTACATTTGTTAATAATTGATCAAAAACATCTTTATTATACAAATTTTCTCTATGAAGATCATAATGGTGGTGCGTTATTGTCGTTATTTATTAGACACACATCAAACTCATTTTTTATATTACATGTTTATTTTAATACTTCAGTTAAATTATAGTAATATTATATATTACAAGCCTTTTAAGTGTAATGAAGTAATGAATGGAGGACAGTTTAAGTTGAATACTGATTAAATGTTCTTGAATTACTTCATGCTCATCCGATTGTTGAATAAGGAAGAGCCGGTTATAATACTTTATATAAGCCATCCAATAGTGAAATTTGTTATGTCATTTTAAAAAAATGTGTTTGAATAGCTTTAAAAAAATCCTAAGCCTATATGTTGAAAGATTATTTAAACGCTAGCACTAGGTTTTAAATAATACAAACCTCCGAAATACCTATAAAGATGAATTTGTTGAAATCTTATATCATATTCAATGTAAGTTAGGACAATAACTAAAATATAATCACGGACGGAGCGCAAGATACGAACATGTTTTGACTGAAAATACAGTATACTAACATATCTTATTAATCTATCCCATTTGTGACTACGATTAAATATAATCTTTAATTGCAATACCTAAATCTGCGTAATCTCTTCTACCGATAACAATCGGGTTGTTTAAACCTATACGAGATATTATTGAAGTCTACCGTTTAAAGTTAGGAGTTAAATAAATTT
4422	19321056	19321591	536	28.94	TGTGTTCGTTATAAATATCAACTAAACGTACGTCAAAATATCAACTGTTTTTTAATAATCAGTTTATACACCCCTGTTCATTTAACAATGAGGCGAACTCTTACATATTAGTTTAATGTATTGCGATAAATTATTCTATCGCGCATAAAACATATTTATAGTAAAAAGTAGCTTGTTAAGGAGAAAAAATAAAGAAGGATATGTCTTCTTGCTGGCGGTTGAAAATTATGTGAACCTTTCTTACTTATTATTTTCATGGTTTATATAACGTGATTTTGAGTTAAGTATTTGTCAATATAATCCTGATGTAATTATTTTATAAACCTCCAAACTAAAGGTAAGTTGACGTACACAAAAAGCTTGTGGTATTCGGATTGTCCTTTAAGCGAAAAAGATATTAACTCCCATTTTGAGAATTTTTTTAATTATGATTTTATTTTTAGTACAACAGATTATTATCTCTTCCTTAACCTTCAGGTTTCGCATTTTTGCTACTTACCGAATTGTTAGTTAATGAAATAGGGTATTCAGAATGT
4423	19322997	19323762	766	33.94	CACGACTTAAAACCCAAGGATCGCCCCTTCTATTGGCATGCTCTCCCTTAACCCGGTCGTTCTAATAGCTTATAGCACATCTGGCTCCTCCTATGTAAACTGCCTAAGGAAATCTTTCATGCGTAGATGGTTTAATTATTTCCTTAATGATAATCATTGGTGAAATTCCTTATTTCTAATATTCTACTTGGTATCCAAGCGTCAAGCCTGAATAACATGGACAAGATATTGGGCGTTACATATCATCAGATATATACTAAAAAATGTAAACTAAAACGGCGATCATGAGAAAATACTATGTCTGACGAGGATATTTAGGAAAATGTGATCATCAGTTGTCGACCGAACCTCGTTGGACACCTCCTCGGCACACTAATTTTTTACAATATCGTCCGGCATTCATGTTACGAACTCAAGCGTGACAATTCTCACAGCTCGGAAACTTCAAAATACAAAGGACTGATGCTACTTTTTGAATTTTGGGTTAAGGGATAACCCGACGTTTAGCGTATTTTTTTTATTCGGGAGATAGGTTTGATCTTAGATTGAAAAATAGGCAGGTTTGCGGTCACTGTTCTCGAAATAATTGGCTTTGGGTTAAATCCGACTATCAAAAAACAATTTTTTGAAACAATGTAGCTTTGCACATTTTTGTAAAGCTAGCTCTTGTCAAAATTTAGCCTTGCAAAATTAAAATACTTCTTGGTGTCGTATAAACTTAGTGGGGCTGGTTACTTGTTCTTTTGATTAGTGCAGGTATAAGTAT
4424	19326615	19326756	142	40.3	ATGCAGCTTTAAGCTTGCATGCGATTCGAGGTGAATTCATGCGATACGCGCTTGAATTTGATAGCCGTAACCAAATATGTAAGCTCTATTAACAGAACAGGTCCAGCCTTAAATCTTAAGTTGTACGCTTAGGGAATTATCG
4425	19327062	19327658	597	32.58	GAATTCGGTATTTATTATCATAAATACATACTTTAATCGATATACTGCTAATCAATAATCTGAAGTTTGTTATTTGCATAACATAATTGGAGCAAGGTATAGGCCATATTCTTCTCTACTAATCAGGTGCGATCCATTGTTGTATGTATTGAGTCATGTACAAACCTTATGTTTGTTATCTAATATAGTTACATTATATTACGATAAACTCATTAAAATAGATAAATGTAGACGTATCGAAAATATATTGTTTTCATTGAGTACAGCAAGTCCTCATTATCACTTCATTGGAAGATTTTTATGGCTAAATAAATGGTTTGTTGTATAAACTTGGTACCGCACATATCAAATGTCCATGCCTAATTTTGAGAGAATAAATTACAAGTGATAATTTGTACATTTCCAGTACAAGTAGATGATAGCTTAGGAGCAGTAAGAGAAATTTGGGAAACTCTTTAACGTCGGGACATCGGTCAGATCTGTATATTTTTGTTTACATTATGCAATGATAGACTTGTCAATATTTATTTCAGGTTGTCATTTAGGATAAAGAAATCGCAAGTGTTCAACTACAGGACATCAACAAGGAGCCCACAG
4426	19331551	19333082	1532	30.57	TTTCCAATATCAACCTTGGATGGTTTCACTATACTTACCTATGCACCAACAAACCGTGTAGATTTTTACATCCCCTATGCTTAAATAAAATGTCTATAATCTAAAGCCTGTTTATGTGGTAACAAAGAAAATCATTACTACGCTCAATTCTTATTAATCAAACAGTTCTTGTACGTGACCATTTCCTTGACTAAATGATTTAAACCAAATAAATGATTTTATTTTATATAGATTTACTTGCAAGTTTGTTGAGACATAGATGATTTTATGTGAATAGCTTATAATTAACTAACAGCATTTAATTGATAATTATCCTGGGACAATTATGTTTTGAGATAACTAAAACGATTTTATTCATTCATAGGTAGTTGATTAATAGCTAACTATATATCGAGGCGATAAAACTTTACAACTCCGTTACAAATTAATCATTATCATACAAAGAGAGCGTCTGGTTAATCATAGTCTGAAGTGGCTTGGCTACTTGGTGTTCGGTAACTGTGTCGCATAGTTGTATTAATTGGAGTCAGTGAAATCGATATTTCTCAATATTCTTATTTTAAATAAAATATAAAATTACCATTTTCAGGAATTGTCGATTAGTAGGATATGAAGTCACATTTCCCTATATATCAGCGTCTGACTAAGAACTGCATAATTTTACGGAATAAAGCATTAGGGGAACGGTTACTGATAACTTTCTATCTAATTTGTCATGTTCTATTTAGAAGGGCCTGCTAAAGACTAGGACATAAACTAAAAAGATTTATTTTCTGGCACAATGCAAAATCTAAGAGATTGATAAAATAAGTGAATATGTCTCTTTTTCGCAATAAAATTTATAAGGAATACCGTTTGAAATCGTTATTGCAAGGGTATAAGGTTTGTACAGCCAAACTTTCGTGCTTAAAAGCCTATCATACACGGTGAGGATCGTAACTATAAAGAATTTGTATTGCTTTAAGTTTTCAATCCAAATCTTATCTGATGAGCAGTAAGATAACCCCTAGAAAAAACAAGCATAGTCGCACAGTGACAAGACGAGCGTCATATGTATAGTTGCATTATGTTAATCAAAGGAGACTGGCTAGAAGAGAGTAATTTCACCCGTAAAAAGTACTAGTGTAAGAGTAATGAGTACTAGACCCTAATTATTAAAGTTCCTAGATCGGATTAATCATACGTAGATGAACAATTCAACGGTGGTGAAAATGCATAACGATCTTAACAAATTCACTTTTATACTAATGTTAAGTCTATTTGTTTCCAAGCATAAAGGAAAACGATACTATCGCTATTGCCGGTTATTGATCACGTTGGTTTGAACATTTGTAATAACGGTCAAATCTACTGTCTTTGATTTTGCCATTTAGCATTTGCCCAACTTGATGATTGATTAGGGCAAAATATGCTTATTAAACACAAGTAATCTCCTAAGAAAGCCAATTCGTCGTAAAGACTCTAGTCTCAAGTTGTTTCTTGAGTCGAATTATGGTAGAAGTTGCGTAGTTGTTTAACTTTATCATATACTG
4427	19334572	19336940	2369	29.71	TATATCATTATCGTTTTCAACTACTACACAATAATAACCCGATTTATGGGGAACGTTGACCCCAGAATGTTATAACGCTTATTTTCTTTGACCGTTAAGACTTCATGATAGGTGTCACTTGCTTTCTCTTTATAACACTAAGTTCAGCATTCAACTAAACTCCAAATTCTGTTGAGTTTATCCCTGTGATGTATTTAATGGATTGACTCGTTATTTATATATTTGATTTATTAGGTGTTCCAACTGATAGATGTACTATACGTTAGAATTAAGCTTGATATAAAAGAATAAATATTGTATGCGAAGTGAATATATGAGGAATTCTTTCTCACAAAATTTTAAATACCATATCACAAGAAAATTAATTTAACCTCGGGTTCCTATTCTTTGTACAATGTTTGAATAGAGAAAATTATTGCGAAATAGCTACAATATTTCGAAAAAATTTCTGGGTTTTCTGACGAATGTGGATGCTAAAACTTGATATTATTACGATATCTGATAAAGCTTACAAATAACAAGTAACAAACTCATTGATCGGCTACACTCTCAACAACCGTTAACAATGAAATATGTAAAACTTCTCAATAACATTAGATTGTTTAAAAGTTGGGACGGAATTGCTTAGACGGGTTTCCATGTAAATCTAATACATATTCAAAAAAGACGTTTATGGATTATGAAGATTTATTAATTGAAATCGTTCATAAGGGTATCACTATCATCTAGTTTATTACAATCGTATTATTATATTTGTTATGAGCTCCACCACTTTATTTTCTAATATGGCTTTCTCATCTATAGTGCTATTATATCGCAGTGTTCAGATTATTTACATTAGCTCCGCATTACTATCAACTATGGTCAGATCTTTTCTCAGGAATCTAAAAATACTTGATTTCATAAGTCAATATTCAAATTATAAGCTACCAACACCATAATAAGATGTATGGAAGAGCACCCTGTCTCTAAACAAGGACTACGGATTGCCAAACATAGCTTTAAGTTCTACTTTACTACGATACGGGTCTAGCTTTAAAACCCAAAGAAGTTCGAATATATATGTTAGCACTTTGTTTGTAATTTCTGGGTGTGCGATGTATTGCCCTAATTACATACAAGGCTAGGCATTGTCAAAACTAGACATTCTTAAGCCTGATAGAATTTATTTTGGACTTGCAGTTGTAACATTCATTTTCGTGCTTATTCACTGGGCTTAACATGACGGATAGAGGATTCTTTGTCCATGAGGGTTTAAGTTCAATACCAAAATATTAGCTTTTCTATAAATTTTTTTTCAATATGAATTGTTTAAATTGAGTAGTAAATTTATGCATAACAAATTGGACTAGATTGTAAATACATTTGTTCTGCGCCTTTTTGTTAATTATATATTCAAACGATTCCCTGCTATAATTTGTATAATTAGCCATTCAAAGAAATATCGACATTATTTTTAAAACAGCATAATATACAGGGTAATTAAACGTATTAAGAGAAACGAAATACATGTAACGATAATTTCGGCATTAATGTTTTCAGGTTAATAAATCACGTACAAAAATAGCGTTTTTAAGAAGATGATCTGTTATTGCATTTAAATTTTTCAATACTTTATTCCAAGACTAGCTAGAAGTTTTTTATATTGAATATTATCCCCAGATTATCAAAATTTATTTTTAGCTCAACGCTAATGTTTTGAGACAAAACCGAAAAGCCGTAATTATTGATTGTTCACCTCCATCAATTTATAGTAAACGTACCATATTTATAATTACAGCATATCACAGTAGTGTTGTACTGTTTTATAACTATCAATAATTAGTATAATACTGGATCACTCTGTATTTATTTGTGAAATTCTAAATGACTATTGGAACAGGTTATTTTTGTTGCACAAGAAGATAACTTACAAACCCAATATGAGTCTAAATAATTTGTTACATAGGCTAGTGATTAAAATACTGCACAATATAATTTTTGACCCAAAAAGAGTATTACAAAAGAGTCAAAAGCACTTGCTAAGAATTTTATAAAGGTAATATAACGCTTTTTTTCGTTTTATTTGATAAAACTAGTATAATTGGATTGAGGCAAAGTACAGAAGTATTACTAACGGTTTCATAGTTTACTACAAGCTTTACTTGACAATCAGTAAGCTGAGGCAATAGACATAAATATGTGTTTGTTAAAGTTTAAATAAAGGATAGTATATAGTTTAAATAACGCAGTGACAGATTTTAGAACTAATGTTAAATATTTCCTAAGTTTCTATGCACGTAGTGAGTCTCAGATCGGCCTTATTCCGTCCGCATCCTATTCAGTGTTACTTATCACTGTTCTTTAGACACAAGACAGTACCTGGCTAA
4428	19337856	19338206	351	24.78	GCTTTAAACAAATTGGAATCCTAAAATGAACCATATAAGGTGGAGCTCTATAATGCATGCATCATAAAACATACCTATATCTGAAATTTCAATGCTTAATATCTATACATCTTTAAATGTTTCATATTGAAAAATATAAATAAACTCATGTACACTAATTATAAATTAACAAGATTTTTTAAATATCTAGTAAGTGAGTCTATACGTGTTTGTAATTATATACTATCATGGAAGTACAATAGGAAAATCCCTCGCTTGTAGCTAATGCTGTTGAAATGAAAACTTATGTTTTAAATATATTGTTTTAACTAACAGCCAATAATTCATTATATTGTTTACAAAAATACATAT
4429	19340162	19340404	243	27.74	ATATTACACAAATTTTTTCAATTGTTTTTTGATCAAGAACTCCATAATGCGGTTAATTACTTAGTATGAAGATATCTTGGAGTTACTCTAAAATGATTGTTGTTAATAAACATGACTGATATTGGATTACCATATACGAGTCCAGCTGTTAAAACCAGTAAAAGAATCCGATTGACGATAAATTCAATCTTACATATATCTGAAGCATGAAGAAAGTCAAGATCACTCATGAATAGTTAGATG
4430	19342260	19342472	213	28.3	CGATTAGTCGAACATAAACGTTTAATTTCTTATGATGCATGTTACTGATATTCAGCTTTTCACCATTATGCGAAGCTTGATAAGCTTGTCTCTTAAGAAAGTCCAATGTTTTAATGCTGTAGCGGGGAGTCCATAATTTAAAACAATATCAAATTTTAAGTGTAATAACTGATTGAATCATAAAATATAATTAGTTTTCAATACAACATGTAT
4431	19342799	19343258	460	40.18	CGAATACGATACAAGCACATAATAAACCGAAGTAGATATCTTTGTTTTTGTAGCTTAAACGTACGGCTAGCAAGTCGTCAATTTTCTCGGGCGAGAGACTGTAGTACATTGTTGAGTTTAAAGATATAACCCCTGCTACGCCGCCCTATTCGGAGTCATAATAGCGAGAACGTAATTGATTGCCTTGAGACTGTGATGTTGCTAAACGACGTGTTATAGTTAACACCCACTGAAAACACATGAGCAGTTTGCTTAATAATAATGCTTGGACTATAGACGCGATACCGCCGTGCAATAACGCAATAGTGCATTGTCTTTGCTCCGCCTTAGGTTATAATGGTCAACGTCCTAGTATAAGGTCCTTCACAACTTTCCTCTTGTATAAATCTTAAATGAGCCTAGGTTTTATAACATTTATTAGAAAGCGTTCAACACCAAATCTGGTAGTGTCCATGCATAC
4432	19347468	19349715	2248	29.34	GTCAGTTCATTTCAATTAACTTATGCTAAGACGATAATTCCTGTTGTTAATATTGAATTTCCAAGTCGATATGGCTTAGAAGCTTACCTTTTGTTCATGTATTGACGGTATGCATTATGCTGTGATGGTTTAACTGTTTTATAGATACTGTAATTAATATTGCGCAAACCATAGAGCTCATTAGTTACGAATTAGTAATGCGATAAAGCGTTTCTTATAACTTTTTAATACTAATTGCTAAACTATAGGGAGAAGTTAACCGCGATATATAATAGGTGACATTATTGCTCCGGGTTGGAGTGTCATTAGGTTCGACTTATAAAACCGAAAAGAATATAAGTTTCGCTCTGAATACTTTAAGAGCAGTAGTCATCTTTGAAAAAACCACATTATTATAGTTCAGAAGGTAGATGTTCAAAATAAAAGAGGTAGGAGTGCGTTCGATATATTAAAATACATTCAGATGTTTATTTGACGAGGACAAATTGTGACAAATAAGTCATAGAGATATGTATAACAGGCAAAAAATGTCTTGCAGTGATCAAGATATTCCTAACCACGATAGAGATACGAATTTACATTGGACGTTTTCTAATAATTAATTATATCGTGTTGAAATTACCATATTCTAAATAGAGCACATTTACAACAGAGTATTATAATCATTACCTTGTAAAAGCATCTTTTGGAATTCGTCTTACACAACAATAGTAGAGCATTTCTTGGAAATTTAGCTGTAAGAGCTATAGCAAATAGGAGAATCATTAAGATGCCATTTAGGGGAGAACATTGTAAGCTTTTGAACGGAATGAATATCGTAATTCCAAGTAACTTGTAGCTATGCACACAATCGTACTGCAATTTTAATCATATTGCATCCGCCCTTTGTTATCCACATCATGAATAACTTTAATCATATATTGGAGTTACCATATTCATATATGTCTAGTGTAATATCTTATAGCATCTTCCTGGCACACAAGCATGACGTGTTCAAAGATTGAAAATCCAAGGTATTTATCAATTGGCTTAATAACCCTCCCGAGGAGTTGGTTATAGTGAAATAACGGTATTGTTGTGGGTTAAATGAAAGTAGAACTTTTAAGTTATAAAAATCATGTACCAGACTTCTTGGTAACTTTACCCCATCGACCACAATCCATAGTTTATACTATGATAATCCACGGTGAGCTTAATTTTTAAATAAAAATCTAAAATAGTATGCTATAAGTAAGGAAAGTTGTAAGTTTCGTACTTAGTTATTACCTCTTTTCAATAACTGATACATTAAATATATTTCCTCGCTGTGTGTCTATTATCATTACTAATAATAGGAACCTTCCTCTTAGGTTATAATTATAGCATGTCTAAGATCAGAAATATTTATGTCAAAGGTCTTTCTGGTTTTCCAACTACAAACAGGATATATATAGTCATGCCACCTACTAGATTCACTTTCGGCCGTTACAGAGTAAACACTTACTTGTCTCATTTATTTGGATAAGCACGTATTATGCGAGAAGGGTTATTTGAATATATTCTATTTTTCAACTCCTTTTATCGTGTATTTTTATATTCAAGATTGAGGAGCGATAGGGTCTTAACTATTTTGTTACTGAGATATGTTTAAAATGACGTAGTAACTTAATTAGTTTATTTTCAATATATTTTAAACCTGAAATTTTAAGCATAAAGACTAAGTTATATAATTGCAGGGATCACTTAAAAAATTTTCAAATAAAACTTGATCACTTAAATTTATTTACGAACTTTTTGACGATTTATCGAAGTTCGTTCGTTAAACAATTTTGGGATAGATCCTTAATTTGAAGTATCATACAAAATCTTTTATTTCAAACTACTGATTATAGAGTTCTTAGTTTCTTAAAAGTTTATATTCTGAGATATAACTGGATTACGTCTAATAACAATGTATTCGATGTTTTGCAGTCCATTAAACTAGTCCTAGTTCTTTGATTGTTAGGCAGACACTTTTTAATCATATGAAAATTCTTTCGGTAATTTATTCACATGTGGTACACGCTCACTTACTTAAAAATTAAATTATAACTTAATAAAGACGGATTGTAATATTGGGAAACAGGAACAATCCATGGTCCGGCAATAAATACTTTCTTGTACAGCATAGTCATATCGTTATTTATGTTTGTCAACTTGTGAAACGAATGGCATGGTTTTGCATAAATGCATATTATATCTAAACCTCAGTTGTACTGATAGTTAATAG
4433	19351068	19352371	1304	36.91	AACGTTTATATTTGGAATATCAAGTGACCGTGGTTTATTTGACATGACATGATATATTTCTATTGTTAATACCGTTTCGTGCTCACCAAACTCAACAAAAAACATCATCCGTTACGTCATGAATCCACGAAATCCACTAAGTTCAGCAGACCTATATAATACAATTATGGGTGACGTTGTACTTCTTCAGGCAGCAATATTATGACTCTGAACAGACAATATTCCGCTGATAGGGCACTGGTGGGTGTAGTTCTTTTAACGCATGGGAGGATATTAGCATATAAAAATCTTTTGCGTCACAAAAAATATATTAAAACAGTAGTCCCTCATAGGCATTTTAATACTAGAGGCTTGCAGTAATCATAGTGAATGTTGGCAATAGATATGTTGCAAAGCTTATAAGCCGTGTATCTTTTACACCACATTCTTTACAGTATTAGGATTATATAACCTCCCAACTGTGAAATTTTACTCATGTTGTAGCAAAATATAACGGGCACGATGTCCACTGGGATGTTATCTGATCCGAAGGTTGTCCTGAGTTAATCTAATCAAGACATATTGTGATGCGTAGACTTATGTATAAATAAAAGTGGGCGATTTTGTAGGGTATCCGGATATGCAAATATTCTCACGCTTACTGATAATAAATAAAAAAAAGTACAGCACGAAGATACAAATAAGTATTTCAAAGAAAGGTCTTACACTTGGATAAATTACGAATCTAAAAAGCGAGCTTTCATAATAAAAACTTTTAGATGCTTAAGACGCCATTTTGCTTTATCGTTCGTTGCACTAGATGAATAAGTCCGATTCAGCTTAATACCTATGTAACAACCACTGTTTCCTCTCTGAGTGGTCGAAATATCATCGCGCAAAATGCTCCCATTTCAGCAACTTCTGATGTTCGCAATGATTGGTTATATCTTCCCATGGTGATAGACTAAGGTTTCGGTGCTCTAGAGACCTTATCCATTAATCTTGATGCATCCTGTATCGCCCTATTTGCTATGAGACTATAGACTTGGCGTAGTGCCCTGTATCAGTTCACTAACATCTCCATGGGATATGCGTAGCTGATCTTATCGATGTCTGAGAATTCCAACTTACTACGATTGCATGATTAACCGATTTTTGTAGCATAAAAAAATCATACGGGGACTCAGGCCACATACTAAAATATAGTAACTGATGTTATAACCATACTTGATGCTCCTTAAACTTAGATCATCCGAGCCACTATGTAGGTACTACAGCTGATAGGAGCCTTATTACAAATACTTTTTCCGATATGAGGCATCTGA
4434	19356612	19370492	13881	32.96	ATATTTCTAACAACTAACATTTTCTATACTGAAAATAATTGAATTAGCTAAACTTGAGCTTTGTTAACGTTGCAATTGGTAAGTGTTATACTCAACGAGAACCGACTCGTTAAAATTACTGATACTCTCTAATGTATAAGAATTGACAGATATAGCAGTGCGTTTTCTACGTCCAACTAAGCTGTTGCTCCTCTTTGGTCAGTTTTTTCCATGCCACAGATGGTCGGATTACAGGATATGCTAATACCATCGTTAGTTTCGCAAACAATCAAAGTGTCCTTACAAAAAAGCTGAACTAATTATAGAGTGTGCGTTACTTCGCATGAGTATCAAAGAGTGACAGAACATTCTTACGAACAGAAGTAGACTGTACAACTCGGGTGGTAGAAATAATAAATTTGAGCGCTGAATAAACGCTACAAGATGTACTACCCAAAGTAAGTGCATTCATTATTTTGTGCCTTTAATTATATTTATAGACCCGTATTACATTGAGAGAATTCTACGTCTTAAACTTGCCGTAAAGCTTAGGAGCGTGATGTGAACTCACTTACATTATTTTACTGCGATTTGGTTAATTATCGAAACAATCGATCACGCTTTCTGAAATTCATTGCGGCCTCTATAACGCGGATTATGTTCCTCTATTAAAGTAAGCAAAATGGTCATATTTTGTCACCATATAAGTTTCTTCTGATGATTTTTTATTATTAACATCTTGTACTAAACCCATTTGCTCTCGTTACGTCACATCATTGGTAACGAAGATTTTTCCTATGACAAGGCGTAATCAAGTATGAATATCGCGGTGAATATCGTTATGTTCTCCTCTACTTTAACAACTAAAAATCAATTACATGGAATAAAACGGCAATAAAGGCCGCTGAGAAGGTATTATGTACCAGCTCTTCACCTATAATCTATTTCGTTAGGCATAAAATATCTAGAACATACAAGGTGCTAAAGGGCTAGTAGTATTGACGCACAACGTATTGAAGTGCGGTATTAATAAATGTCTATCAAAACTACATTTTGTTATAGAGAGGTACTGCACTAATGTCTATTATACATTGTAGCGATCAACTATAAATGGGAGATTTCGACAGGCACCTGCTGGATCACAACTTAATATCCATTTATTAATAAGGCATCAGGAATCCCTCCCTATAAAAATGCAACGCTCCGAAGATAATCTCCTAAGCTAGCAAAAGCAAAATTAGACGCACTGCGCGACCAGGAGAAAATTAAAGATAAATATAGAATCACTGCGGTTACTGCTCTATAAGGTCTAGATATCGAGAAGTGAACTATAGGCACGGATTTGCACGGATCTAAGCCAGATATTAAAATGCCCTATCCGTTAATTTCCTGACTATTCAGTAGGGTCGCATATGTCTTCGTTGTTGTGTGCTTGTGTAATAGGACCCATACCAAAAACTGTTAATTTAACGTAAAGTTTGGTTTTGATTTTGTCTCAGTCGAAAAGTTCAGGCTCGTTTTGTATGTTTATGGCTGGACAATAAACATCTGAGTTGTTAAATGTGTATTAAACGTATGCTTAATTCAGTATTATAACATTCCCATGTCATGTTAGCAAAGATATAATTCGAATAGATATTCACCGACACCAGAGTCCGCAAGGAAAACCTTTAATATTAAACACATCAGCTATGAACTAAATCCATATTTGCCAAAATTTAGACCTATCTTGAATATTCTTGACCAGAAACGTTGTTTCGTCTGTTGAAAATTTTATATGTTGGATGTCCATAGGTATTGGCTAATTAGTTCATGTTAAGCAGATATTAGTTGCTAGAGACTTTGGAATAAGGATAGGTGTTAATAAATTGTCTTTGGACTATTCAGTATGGAAAAAATATCTTGGTCCGCTCACTATTTTCTAGTAGGACTCTGTAAAAGTTACTTGGTTTGTTCCGATATCACCAGTTCTATGTTAATAGGTATCTCCAGATCTTAATTACCGACGTAGCAAATTCCGGAAATAAGATATAAAGCGTAGAGATGTTAAGATAGAACCTTCAGGACGTTTCGAACATTATTGAGAAGCGAAAGTTGCATTCATGGCAAGATATGTAATTGTTATAAATATTCACAATATCAACCAAAGTGTATATAGTAGATAGTCTCCACAAGTATTAAACGTGTTTAACTTTAGCGACTTAAACCAGGTGTTTATTACACTAAAATAATGATTTTCCTCAAAGAAACTATGCTTCGTTTATTTATTTTCTAGCAAACCCAATAGCCTCTTAGTACCTATTGTATTTAATCTGCTTGGTTTACAGGTCGCGATAGCCGCAGCAGAACTACAAGCAGGAAGTTATCAACGCCTTTTACTAGAGCGATCATGTTTTAATCAGGATTCTACGCGTGTTATGGAAATATTTTGTTCGTACTGTACTTCTATAAGAATTTATTTCTCTCTGTTGCCTTACTAATAACTACACTTCCAAAAGAAATCCTGAGGTTGAAAGGTAAGTAAAGAAATTATTATAATATATCATCTAGGACAGGAGAATCGTAACATCACAAATATGGAGAGAGTACAATTTAGCTGATTTCCAAGGTGGACCAATCCAAATTTTTTTTTTGAAATTTTAAAAGTAGAATCCTAAGTTATCAGTTGATTACAACTTTGACTACCTATATATATTTAATAGTCTATTAAGTAATCCGTTTGTTCAAATCTTGTAATCATATAGCTATAAATGGATTTTAAAAGAAGTCGATTTCGGTTCTTATAAGTTCACCAGAACCTATGGATTATCCAAAGTCACAGATTAAGTGTTTGTTTCGCCTTAAGTTCTATTGTACTGACCTACCTTCTCAAATCTAAAAATAATATTTGTTATCTGAAATACTCCCCATATGATCAATTAGAACCTGCGCCAAACTTATTAAAATGATGGCCTATCGCAAGGGTTACAACCGCTGGAAAACAAAATTGTGTATGGGTAGTATTAGGCAAATAAAATAACCCCTAAATTTTGGTTAGTTAGTATTGCCATTTACTGCTGGGGACACTCTAGTTATGATATTCGAGATAAACGTTGTAAAATTATCAGCAGTCCGCTGTATTCGTAATGTAATACATTAGTTAACCTCTGCTCGTCCATAATGAGATGAAGCTTCAATTTTACTATATTTAACTGAGTGTTGACACGGCTAATTCGGTTAGTGAGTAATTGAGTTGATACATCAAAATACCGTTACTCAGCTTATTATATAAATTACACATTTCAGCTATTCAGTCTTAATAATTAATAGTTCTACGAAGAAATGGTCTCTTATCAGTCAATAGTATATGTTATTGTTTGAAGTTTAGAATTAAAAGTTTTTATTACATTGGACACTACGCGTGATTTCTCTCATGAAATTTGTTGAATGCCTAATTGTTGTTAACTATAAATATCTGCAATGTCTAGATTTACCGTTACAACCTCAGAGGTTTCAAGATTAGGTTAACGTATGTGTGTAAAGATTCTCAGACTATTGATTTTTTAATCTTCTCTACGTAAGAAGTTCAGATGATTAATGATAAACTCATTTAAATACATTCTAGTTCCGGAGTAACAAATTAGGTACTGCCCGATCACTACACTAAGAGTTATTATCACATATTAACGTAGTCCATAATGATTTCCAAGCATATAACTATTATAGGCCGAATCTCGTTCTTGCATAATTATAATAGACCTAGTTTCAAAATACGTAATAGACATAGATATTACTTATTGATGTGTTCAGCGAATCCCAAATGTTTACTCTCTAAAGATAGATGGAGCATAATTGCTCCATTATGAGGAAAAAAACGACGTTTATCTTCATTTAATAACACAATCGTTATATCTATAACTATTAGTTTACACATATGAGAATATCTTCCGTCATCTTCGTAAAGGACATCTTAATAATTACAGTAGGAAAAAAAGCTCGATCGAGATGAACATCCAGGCATATCTTTGCCAGGAGGACCAGATTACACTTACTAAAGAACGGCGTACAGAAGTAAAACACCATAATGCATTTTGCTTAAAAGAACTAAACCAAATCTGAGTTTGGCATGTTTAAAAGGTTACAGGACAGTTATCCCTGTTTCTATATGCTCTGATGTCGTGAAATGTATTAATACACACGTCTTATTATATCCTTAGACTTGGTAAAACTGATGATATAGATCAAGATTTTATTCTCAAACCCTCGAAATTAATTATCCAGTACTTGTCTCCTGTAATTTATTCGAAACTGCTGCTGCTACGCTTAAACTTATTTAAAATCAGCTGTTATGCTCTCTGCCCTTTACAAAAGTGCAGTGTCCATTATATCTCGCCAGAGCCAGATATACTTTTATTCATTTTCCTGTTTGTAACGCCGAGCGGTGACCAAAACACTATTGGATTATACGAATATCCTAGATCAATTATATGACATGTTACCTTAGTAGCAAACAGATTCACACAGGGTTGATAAATACTTCGTACCAACTAGGTGAAAAAGTGTTCATTGATACAACAGAAATTAGGGTATTTGTTGTTAAACGGACACTTCCAGAACGAGGCCAAGCTAATTCACTAATGTAAACCAAATGCATGACCGAAAAGTAGCCATTAATGCATAATCCACTCTCAGTTGAATACAAGGTACACTAGGACAAAAGGTCTTGTTTTTAAGAATAGGTAGCTATTCATCTTGAAAGACATTGCTCCCGTTACTAATCTGATCCAGAACCTTCAATAATTACGGGTGTTCTAAGAGACGACATGTTCACTTAGTAGTATAGTTATAACACTGTTCTCCCTCTATGGAAATTAACATGTGCGTCGACACATCAGTCCATATATCGTAGACTAATATTTATGCATCCTATTATATTGACATTGCAATCCCCTTATCATATCTGACACAGTTAAATCCTCACACTCCCACCTCCTTCCTAAATTCTTTATATTATACCCGAGAAAAAGTCGAAATTCTTTAGTCATCGAGATTGACCGAGTGGCCACGGACACGCTATTCCGTCTATTTTAAGATTTATTGTTTATTTTTAAAGTGAAAAGTGACGCATTGGCTTAAGAACGGTAAGCTTGGAAAGCGCACTATGACTGTATTCGTTTGTGATTTAATAAGATGACTTATTTTTTGAAGTTGACAGCACTCATTAATCAAACAACAGAATTCCGAAATAATTATAATATCAGGATAAAGATTTAGTTTACGAGTAATAAAGTAAAATTTATGACAGTCGCATAGACTATATTATCTTTTTCTGAAGCCAGAGTATTAGGTCAAAATCATTTCTATAATGTTCTAAGATTAGCATATGCTTAAAAAGTACCGAAATTTATACTGTTATTGGCTTTATGTATACAAATTATTTTCAATATGATCTTATTATTTAAAATAATTTCGACTAGAAAATCCGAGTTAATAAAGGAGAACTTTATTTGAGTAGGATATAAGGTTTTCAGAATAAAATAATTAGGTACAATTATTTACAATGTTTTAAATGTAAACCCCGACTTTTCAACTTGAGATCGAATGAATGAACATCTATGTAAGATCTATAAGAAAATTCATCGAATAGTCCCCTAATACTAATCGAGATATGAGCTATTGTGGATGGGGGAAAGGGTTTTTAGAAGATTAAATCACGCTCACTCTATTCGGTATTTTAAAATAGATGAACTCTAAAGTTAAGACTGTAATTGTATAAAAATTAGATTCGAAATTTTAGTTAAGATACCACTTGATCAATAAGAACTAATCAGAATAAGTGAGCCCTATATGATAGATCGTGCATATCATGGTGTGTTGAGATATGTAACGACACAATAATTAAAGTTCTAAACTTATTATGAAAAAGTTTATAAGGTAATGCAATGCGTTGCTATACGTCAGAATGATGAACAATATAAAGAAAATGTACGATGAGACTTTATCTCTAGACGACATAATAAGCACGACCGGGTATACGAATTGATATATAGTTGTATTACGTTGGTTAGCTATCCTGATTCAAGAATATTAACACACTAGCGAATCGTTGAAAAAGATATTAAAGTTCTAGCTATAACTCTCTACAATAACATTCGAACCTCGAAGCTATTATTTAATACGTAAAACATCTCTCGCGTATCAACTTTTTTATTATTGATATTTTTCTTTATGATACATAAGCAATAATCCGCAATAATCTTGGGCTAAACGTGTAGTATGTATGCGTAATATGTTTGAATAATTTCTCAGACCTCTATCATGTAACTGATGTTAGAAAATAATACTCGTATTTACTCAATAGGTTCCGGATCCACCGGTTTTACAGAAGTCAAGTCCAAAATATCGTTGCACCATTATTATAAAACTAGAAGTGATTGCGTCTCCAACATTATCAGCTAGAAGTCCGAACACCTTGCCATTAATTTCATCTGACAATCTTGTACGATTATTTAAACATTCATACTTCGGAAAATTCTTAACTTATTGGTAAACCTTTGATATTACGGGCCTACGAAGCCTCGTACGCACAATTTAAACGAATATTGTAGGATACCACCAATGATCAGTGTAAGTGCGATTTAGCGTATGATGTCGTCATTCTTTAAAAGTTGTACATACCATCTTAATATATATTAGTGGAAGAAGTATAAACCTGCCTGATTTATAGTATACTTCATCCCAGAACGCCAATGACGGCCAGTTTGTCCTAAGGCGCATATGAACCGTGAAGATTGTATATTACCGGTACTATTTCTTCGACCAGATGCATCTTTGCGATGACTTGGGCGCATCCTAACTATCTCTAATATACTACCGTTTCATCAGAATATCTGGACTTTGCTGAGATTAAAAACGAATGCAGACAGTGAAGATATTTAGGAGTTATTATCTGGAGTTTAGATCAACATGATTCTCAAGTTTATAAATTACAATAGTGCACATATGTCCGCACGAGTTATTGAAATACTGCATATGAACGCCTTACGTGCTACTCTCTTCCCTAAATGCTTGGAAAGCAAAGGGTCCTCAATACACCTAAAACTGCCCATTGACAGCACCTGTTACGTCGCCCCGGCAAATAATTTTATCTGGATATCCAATCGTAAGTAAACTATAAAGGTATGGCTACAAACATAGATAACGCTAAGTGTCGTGATCATTGAGGATAAACATTCTACAAATGATGGCACATACATAAAAACTACGTAAATCAATATCTAAAGACACAAAACTTATAATCGATGGCCTGAATAATATTCATCCTCGTTTACATTGACCTGGATTCATTGTGGGAGATATGCACACCATCATTAGTATAATACGTGGAAGTCGTGTGGGTGGCTTTATAAGTGAAGTTATTAACTGGCTTACCTTCACTCTCAGGAAATTTAGATATGTTTTTTAAATGGAGAGTCACTTTTTTAAATTAAGTTACAAAGAGCAATAAACTTGAAAAATTTGTGTATATTTCTCTATATGTATGTTAATTTCCAAAAATTGTGGACTAAACCGTTTCGTGTCATGACAATATTGAAATATGAGCGCCTGAAGATCATTTGGTTATAGTATGCAAATTGATAAAATTTTTAGACCCACTTGCTAATATATGGGTCGTCAACGGGCGATTTAGATCCCATTTGTAGAAGAAGGAGTCGAATTAGTCTTAAATACAATTACTATAGAAATGTCATCAAGTAGAGTTCATTTTAGCTAAGCAATGGTGTTGCACGGTTCTATTCTATGAAAACATCCTAATAATGCTTTGGAATGTTAGCTTCATAAATAACAGCGTTTGAGGCAAAAAACTAACGACAACTAAGCATTATGGTCTGGATAATTTAAGTTAAACAATCTGTTTGCTCGTGAAGGTTGATTGTTATAAGTTAGGAAGAACGTAACGGCTCGAAGGACGTACCACGACAGAAGGACTACCTTACTATCATAAAAATAGTTATAATAGATTTCTTTGTCTTAAGGTTTTTTCCTGCCAGCTATCTGTTAAATAGTGTCCGGTTAATGAGAGCGGGCAATGATAAGGGACCGTATTGGACTCAGCGACTATTGCGGCGCTTAAATGATTAATCTAGTAGAGTTTACTAATGATTCAAATATTATTCTTTAATAGTTTTGGGATATACTGTTCAAGTAGAAGTTAACCCTCTTAACTTTATTTTAATATGGTAAAATGTACTTATATACTAACATGCATATATTACTATACGAAAGGTAATTAGAATTCATGATCGGAATGTTGCTGTATTCGATACGGCCAATAACTTGGAATTGCTTATGGGGCCACATGGAATTTACTCCGAATTTTTCGCTAGCACGGTACCCTAGGCGTTAGATAATTTCGGATAGACAACAGGTAGATCGGATAGCTTTATACTTCTTCCACTGGCAAAAGATAATCGAGCAATTACCTTACACGAAATCAAGGAAATATATTCTGGTAATTATACATAATATTTTACGTAATATTGAGTCAGTGGTATTATTCTTAAATTGTAACACAGTTTGACTGTGACACCCAATTAAGTCTTATTAAGACTCAGCATACGAGTATGCTTGAGCGCATTTTTAGTAGATACCAATGATTATATATTTAGTAGCTCTATGCATACGATGTCACAGCGGATTTCAAAAGTCTTCACCTTAAAAACATCTCAGTTGAGCACATTATCAAAAGCTCTCCGATATGATCCAACGGTGTTATTAGCAACGACTAACTATTCAAAAAAACATTACGATCTCCAGTTGGCAGTCGATTGCAATGTTAAAGGTGCTATCGGGTGAGACCAGAGAAACAAACGCGGTTTTCATTATGTTCTTATAATTTCTCATGATTAAAGTGTTATGTATAGTCTAGAGTAAATCGATCTAAGAAACAATTAGTAAAAACGTCTACCGAAAAGACTCGGTTCATTTAGAACGGATACAAAAGATTCTCAACGACCAAGAACAAGTGAGAAACTAAATTTTACCAATTTGCTTGAATTTGCTATTTTTTGATCTCCAACTGTACTTTTTTTTGCTAGATATTAAGTATGGAGCAAAAAACTATTGCTGAGCTTTTGCAACATATGCATTTGATTATCGAAACGGTAAGATTGGTTACGAGGTTCCAGTTTTTCATGGAAAAAAATCTCTAGGGCTGGACAAATGCTAATGCCTGGATTACTGAGGGGGATAAGTGTTGCCTCATTAAGCTAATGTATCGATGACAAAATATCTCACAGATTCCGTAGTTGTGTAGTATTGAGATTAACTGTAATTAGGTAAGTAATTGTGTCGACTTATGTCTATTGCCAGGATTGACCTACTTTGTTTTACAATTGGTAAATATATTATATATTGAAGAACATTTTCATAGTTTCTAACAATTACTGATTGTATCTTGTTAAGTTTAATAGAGGTTCTGTTATAGATTGTTGAGGAATTATTTGAAAAATTCCATACAAATTGTAAACGCCTTTATTATCTGAAGTACATGTCACCACGGGCACTTAAGTGGCATAATTGACCGATTTGTATGAAAATGTTTTATTCCGAATAGTTATGGATATCCAAGTTTCTAGTTTAATAAATTGTTAGTACGATAAGATACCTTCTCTCATGTGACGAATATCCCTTGTATGTATATACGTACTTATGTAGTGCATATACCTGGTATCCTTAATAAAACTCTATCTACAAAAGAATACAACCTGTTCTAATAATCTTGGTAGGAAAAAATCGGTTATTAGAATGGGCAGGATCATATTCAGACGGTTGAATTATGTGAAATTATTAGCTCGTGATGTGATATCTATATTAGGAATTTATAACATGCACTCATAATGCTTAAATTGAAACCACATTTCGGTTAGCAAAAGTCGAGCGTCTATGGGACTAAAATATGATCATCATTAGGTGTGTTCTATATTTTAATTAATATGTTATAAGATGGGTTCGGCGGGTTAAAACGATTGTATTGATTGATAACCGTTAAATCACATCAAAACAATTATGAAAGTATCTAATATCGTGACTTGTTTTACTATCAGAGTTGATTCATGTAAAAGGATCTTATCCTGGTTATATACTAATCGACAGCGCACGTACAATGGTAACCCTTAACATGATCAACAACGAATTCACAGATTATGATATCTTTTATCAATTACTCTTTATATATATAGAGTATGATACATAAGAGAAGGACTTTTGTACATTTGTGTGGTCATATCATATCGTTTTTGTAAGATTAACTATGAACTGTTCTTGATGGCGTTATTTTCGACGCATGGACGGAGCTGATCATCTAAGACGATAGAGGACAGAGGTTATTTATAGAAATTAAAAATCTCTCTTTTGCTTCGATCATATAATACATTTTTAGTGTACTTTGTGAAGAGAACACGTAGGCTATATAACGTAGCATATTTTACTTGTGTTCCAAAATTCCGGAATCAATCTGTTATTGTAACTTACTTATAAAAGAACTCCATCTCCTCCGTAGCTTATAACATTGATGCTTGACTTCCAGAGTTAATCCTCGCAAAATCAATCAAAGATATTGTGTTATCCATTATGTACGTTTATATAAAGCTCGAGTCCTTTCTGATTATGCTGTACTTTATCGATTTTTATGCAATACTAATATCTGTCTTACATTACATATTGAAAGAGAGAATAATAAAAAGGAATTTACAACTGGTAGTTGGTAATAGAGTAGTTTGGCATCTCACAAACAGTATCTAATTTTCAACCCTGCAAGTCAAAACTGATATAAAGAAACAAAATCTTTCTGCTACTCTTTCAAACAATGAAAAATATTTTTAAAGGAATAGATGATCATCAAACTTATGCAATTTATCTTGCTTTGTTATTGATACATACCCAAGCTCTATTAAGAAATAAACTGGGAGCTTAAGGAATAAGTAAAATATGTTCTATTGTCTATAAATAAGTGATATATGCTAGAAGGAATTTGAGAGACTCTCATGCTTCAATCAATCATTATACACAGTTTCTAAAACGAGGTGCTACTACTCAAATTACGTGACGAGAGAGATTAGAGCGACTATCTTATTCATTAATAATCGTTCGTACATCCTAGGTTGAAGCATACCCAGCCATTGTGTGAGTGAGTTGCATTACTAACACCCTGAAGACGTAATAAAATTTTAAATCCTTGTCTCTCTAACTGCTAATTAGGAAAGAACATTAGGTTCGAAATGAAAAAGTAAAACTTCTTTTCGGCTATTGCGTTTTCCAAGATTGATAATAATGCTATTTATACGTAAACACTTAAATGAGAAGAACCATGCGGTGCCTGGGAGTGCTAAATTCGCCTCCCCCTACGCACGTAAACAAGTTTAATAGTTACATCACTTCATCTAGAGAGCAAGACAAATGGTGTAATCCCGAAGTGTCCGTGTCATTATCAGACAGGACCAAGAGTATAAATTTTCTGGTTAGAGTTCGATAACAAATGCGTTAAACGATGAAGCAAACCATATGGAGATTTTAATATATAGAAAAAGATAAGAAAATTTATACATCAACTTTCAACCCGTATCTGGCGCTTAAAAGCTATTATATCAACTCCACACACACGTCTTTTCATCCTTTATATCTGTTTCTCTCGATGATACCTATTAAATCGCTTGAAAAAGTCTAAATTGAACTGCATCACTCCTTCCAAACATCAGAGATAAATTTAATCTAATGAAATTACGTAGTAGAGGCTACTTCTATTCTGTACTTATTCGTTTTTGCTGACAGTGCACTACCGATTAATGATACAAGGACTGATCTATCGGGGGCGTAGACATTTAAGCGAGTGCGTTGAGATAGGTCCTTCGTTTCTTATAGTGATTTAAAAGTATAATAAGCACGTATACACCAGATAATTTCCTTGCACAAGAAATATTTCACAAAATTTTACTTAACAATAAGAGCGACTCTAATTACAATTGGTAATAACGCGATGAGGATAGCATTTATAATGAAGCGTTTGTAATCAACTACTGCTATACAGGGAGCGACAATTCATTTGGATTATCAAATCACTCATGTAATGCATTCGAAGAAGTTGTCTATTGCGAATACGCTGTGCATTAACTATTTGTTATGATCGAAGAATTAAATGCCATTCAGGTATTCGTTATTTACAATAATAGTTTTATGTCAAAATGTACATAAGAACCTTCAATTAAATGCTAGACACGCGTTATAATCTTCATCGGCTATTTTACCATAAAAATTATAATGTACTTGTCCGACAAATGGAAACTCCGAACTTATCACAATTTGAGAATATGTGATATGAGATTAGCTTTAATATTAATTGAATTTTTTTATCTAGTATAACTCATTATTCACGCCGCCTGCATAACGCCCGTATCAAGCTTTTATCTCCAAATTTAACCTTAGTTATATGATGAGACAAACGAAGGGCGTCTTATTTGATCAACGAAATAATTCAACCTTAGTAAACAGTTTAGATCTATCAATTAATCGAATTTTTTTATTTATATAAACGTTCATACTCACTTTTTATCATATATATGTGGTGCAACGATAGCGCATTCGATTTATAGTAATAGTTTAAGGGTGTAATCAATTATTAACTAGGGGGTTAATTCGATATTAACTCTAGTTCGTATGCGAACCTTACTTTTGCGCGTATAAACTCCCAGGACGTTTAAGTTAAATATTTCATATAAGCACACCGTCTGGGACATTAAGATATCCTTATAACACAAAGACATATTATAAAAAAATAACAACGTAGTCTATTAGCTGTTATTTATTTATTTATTGGTTCTGATCACTCGCCATTTCTCTTTCTCGTACAGAAAAAAATAGGTTTCAAAATATCATTTTAACTTTTGAATATAAGATAGTTACGTTTTGCTGTGTTCTAATTTGAGTATTACATTATCTTACAAGGAGTTGTGTTCTTCGGGCATCAATAAGGTGGTCCAAATACTCTTCAGCCTGTTCAAAGAACTCGGCAACTTCGGTAAAATACAATAAATAGGAATTACATATGATAGATAGAAAAGGCAAGAGGAACAATTGCAGAGTTACTCATTCGTAACACGATGCATAATAGGAACGTTTTTTAATGGCTACAATTTTCACCCTCTTGGATAGAATTATCATTTTCTTATCATTACGCTATGAAATAATCGCGTTAATAAACAAGCATGCAGACAATAGCCAACAAGAAATCGTTAACACTTATCACTCATTAATATATTTTAATTATTAAACTTTATTCATTACTTTTTAAATTTGCGTCATGAATTGTGGTTTGATATAGTTCTTTTAACTTTTCTTTACTAAAGTATTGGGAGTGTTTAGCTCTCCCGAAACTTAAATTATAGAATAACCCATAATATTTATATGCATCAACAAAGATTATGTTACCATATATAGATAACTAAGCAAACGCACCGAAAGTTTATAAGTGTAACCAAGACCGCTTACGATTGAAAAGTGAAATAGACGAGTGCCAAGTTTCTATCTATCGGGGTATTTCCCTTCCTCGGTATTTGGATCTTTAAGTGAATAGATTCTAATAATAGTTACATATTTGTTTATCTTTGGCATATTGAGATGTTCAATGCCTATGTATTCCGTTATTAGCTTTAGTTCAAAGCGTCTATGCCCCAAGTTTTAGATGCTTTCTTTAATTAACTTTCAGCACGAGTTTCTTATTGGTGGTTAATAGTTTGGAAGACTCTATGATATATTTGTAATATCCTGTTAAAGCATAAAAAATTTATCGGATAAATTGATATTTCATGAACCGTATCTTAGTCAAGGATTTTAATGTTGCTTCGGACGGCTTTGATCGAATTAATTAGA
4435	19370691	19373203	2513	28.89	GTTAAGCATTGGTGGTAAGGTACAATTTTTACTCCATTAAAGGTAACGTCTAGGAATAAGTTTTTAGTTTTATTTTTATCAGAGCTATATAATGCTTGGAATTCAAACTAGAATGTACTATAGTGTTAATTCCTTACCGGCTGACTTACTACAAATCATTAGCTTATCTGGCCATCACGTGAGGACTTACCCGAAGCAGTGTAGAATCTTGATCTGTGTGATTAGTTTCTTTAGATAATTTGGATTAGCGGTTGTATTTGTTGTAAAAATCTTCTACCTAATGCATTTACTAATACTTTAACACTTAACAGCAAAGAGACCTGGTCTATAGGAATATCTACTTCTCAAGCGTAAGTGTTTTCACGATGATTAAATAAATGATAGTAAAATATATTAGTAAGTAAAAAAGTTACTATGTATCGGTTCCGGAAATAATGGTTATCTAGGATAGCATTGCGAGTTAAGTTTTTATAGAGAATTTTTACATAGTTCAGTAAAGCAATATACCATTTTTAGACTTTACTGGTTTAATTTGTAATTATTCGTTGAACGTATAACAAACTTTATATTATTAGAAATAAACTCATGCTGCTATCACCTGTAAGCCAAGAGAAATTCTATCTTGTTCATTCTCGTTAACAGGCTTTTTATTTATATTTCATTTACTCTGCAATTTTAAAACATAAAATTCAGCAAAGTAAATCTTTCATGCACGGATATAAATATCACTAGTATCTTATCTCGGATTTCAATACGTATTAAGGTAGTTACTGGCATTGTATTAAACAAATTTTAATTAATATCTATGTACCAAAGCTTATATAAATTTAAATCTATTATTCAAGACCAAAAAAAAATTGTACGCGATAGTACGATATTGAGATAGAATACTTGGTTTAATGTTTAAGTGAAACTATACCAAGTGTGATTTTCTAAGTAAAAATCTTCGATATATTCGTAATAAGGGTTTTTTTGTCTGGTTATCGTAATAAACTTGTAAATATTTTATTCGGAAGAAGGTTATAATATTATATTCATATTCATTACATGTAAAGCATTGACAACATTCTTTTTAAGAAATTCTCGCCTTGCATGAATATCATTTAGTTCGAAATAGTGACCAAAACTGTTACATTCATCTTTGCTACAAAGATAAAGGAACAAAAACTGCGAATAATAAGATCATAACCAAAATTTAATAATGATATACTGATCTCGCATAGATCCCCCAACTAGTCTCACAGGACTTCCATTAATTGATAACTATATAAACCTTATTTTGCAATATCCAAGTCTTTTTACAATTTTATTTTAATGATAACGTTCTCAGTGGTAATCAGTTCATACACCTTATTAACTATATATTTCTTGAAACTGGATTCACCTAAATTAAAGAGTAATAGGAAGAATCAGCAAAACTAAATAACGCATGAAATTTTACTATAGTATAATTATTATTTTTTTACATTTATTTTTATATTTTGATTATTCGTCAAATTAAATTTATATAGATTGAGAACGGTATATTAATTTTCTAATTAATGTTTTGGTCTTGCAAATTTTAATTAATTGGAATCAAAACTAATCTCTTAGTACAGATTAACGAAGACGACGGGCAATAGATACAATAATTCGATCTCTGTAGCAATATATATTCATAATTTTATTAAAAACATAAAGGATGTTAGCTAATAAATTCTGTGACATTTCCGATATAGTTATTAATTTTTACCAAGACGAGATTTTAAAATAGTAAAGACGTATTAATCTAAGTCCGATAATTTTTCCAGCCAAATTGATGATACCTAATATGATAAGTGCCAAGTATATTTGTCTAGATTATAATCTCCACATTGATAGCGTCTTATCCAATCACAGATTTAGTGTTAGAAATATTTACGGCATTGTAAAAGAGATTCGCGGAATATATTCTTGTGAATAAAAAATAATTTGCTATTCCGTGAATCTATTTGTATGTTTGTTAAATAAAACATGGTTTTAACACACTTAAAAATCTACATGCAATTGACTTCTCCCTTCTCACTCAAGCCGTATTTATTATCAGATCATTAATGTTTGAAGGAATATAATTATGTGGCTTAATATGTGTTGATATTTATAACAGTATAGATATTAATAGGAACTCTAAGTATGGAATCCTTTTTTAAATCACGAAACAAATATTTTTCCTGTAGTTATTGTCGTCCTCTATTGATTTGAAGTGATATAACTGTCATGGCACTAATTGAGTAAAGCTTATTCTTTTAGCTAAACATTTCTTTCGAAAAGTGGTGACTAAATTTTTGATAAATCCTAGGATAGTAATAAAAAGAAACCAGAACGTGAATTAACTCTGCTTATATTTTTTAACACAACTTGGTTCAATTTGTTCAGGAAGGCATAACAATTCCTATTTATATAGTCTAATTTATTATTTTCTCTAATTAATCCTTTTATAAATGTTCAAACTCAGTTTAAGGCCGATCATTTCCAGGCAGCTCTTTTAATGTGAT
4436	19377080	19377983	904	22.77	TCAATTATATCTTTTCAGTAATTGGAACTAAGGATTATATTGAAAAGTAGACTATTTTATTAAAACAATATTAATATATTTCTCGTAATTTATTTTGTTTTCCTAATTTTTTATCTTCACAAATATGTGTATTCATTTTAATATTATATATAAATACATAATATATCTATAGAATACAAGTTGATGAACTTATCTATAAAAAGATAAGTTATCCTGTCACATCCTGTAGAGGATTAATACGCCTATTAGTAAGCTTAAATTAAGGTTTGTAATATTAAACATTGTATGTATTAGAACACAAGGATATACTTCCTGAATGAATTACTTTAAGACAGTTAAATGTCAGTCAGTTTTTATAATGTTAAATGCTAAAAGTATAATCTTAGATTTTACAAAACTTTTCAAGTCCTTTACGTACTTATACAGCTGCTATCATTATATTTATATGACGACTTCAAGTATTATATAGTTTGATTATATAAAAATTATTTCTAATTTAGATTAAATGATTTGTATATAATTTTACAAGTTTTTGAGTATTCTGTTATTATTTAAAGAATTTCTTCTCTTAAACAAAAGTTTCTTTAGTTCATGAATTGCAAAAATGAGTAAATTAATTAATTTTTGTAATGATTTTCAAATGTAACATTGATATATATTTATGACAGTAATTAACTTAATTTACTATGGGATTAACGTATGAGTATACAAATTTTAACGAAGATATAGCAATATTTTTGAGGATTTTGTATAGTAGACACCTTAATAAAATTTTTTAAGGATCTTTAGATAGCCTACTGTCCTATATTTAAGTTAAACACGAGAAATAAAATTCTTTTTGTCTGTCGATAAGTTTTGATTTATATCTTTTAGTTGATACATATTGATATAAAATAACGATATA
4437	19378677	19381530	2854	28.43	ATAATTGACCTTAACATTTGGATTCCTAGAAAAAGTGTTTCTAAGTAGATTAGATTATGTAGAATTCTTTGACATCTTCCAATATCCATAAGGTCCTACTCTTCAGCATTAATTATCAACCCTAGTACCTATACTCAGCAATTTCTTTGATTCAATAATTATGGATCCTTCCAAAGATTTTAGCAAATGTCTTAGAGGTTTTTATAGTAGTTTGAAATTCATAGATTAACACACAGATGTAATTATAGGGCTAATTGGGGAATTCCTTTTAGGACTAAATGTTTAAGGATAATTTATTTGCTAATTAAAAGTCTTGTACTCTCAGGTCTATACTTCTAAGGCTGTGAATATAGAATCTTACTTGAGATTTTCGTCCTAAACACGGATCAATCTATTAAAAAGTCCTAAATACATCTCTTACTGCGCCAATATTGCAAAGCAAAAACCAATAAGACTTAGTAAATTTATTCCTTATTACTAAGATAATATGACTCCAATAACGGTTACAGCTGAAACATACTGTAATATTATATAATAGAAATAATACCCAAAATACCTAGAGTTATAGCGGACAGCCTATTTATAAATTTTTATAATATTTTGATACGCTAAATAAGATTTTATCCGACTTTCTGTTTATATGACTCGAATTTCGAGGCCAGATTTAGTCTTAAAATGTTAGTAAGCAAGTGATTAGAATTCTGAAATAATGAACGCAGGATGGTTAATTTATCATCGTGTATCAAGAGTTTATTTAGGAAATAAGACTTATGACGAAAAAGTCGAAAATTTACAGTGGACTATCCAAATATTTATCATAGTACTAAGTAACAAGACATATATAACAACTTCTTTATTTAAAATTAATAACAATTTTATATTTATTTCCTATAGTCTCTAATATTGTGAAGTTTATTGCGTATAAGGTATGTAGTGTATTATTTAGTTTCTTACATAATCTTTAGTTGATTTAACGTACGGTTACGAATTGTATAGTAATTTAACTAATCAGTCATATAATACATCAATTGTTATCTACAAAGCTGCTTCTTTACCTATTATTATAATGAACAGTTTAGAATTGCTAGTAGGCTGAGTTGATTATTTTATGATCTCAATAAGCTTAAGATGTTATAAAGACAATTGTGTTTGTTAGCTTCCTTAAATGCTATATGCGAAGTGTCCGCTCATTTAATAAACGATATACAAAAACATATTGTAAAGAGCTCTAGCTCGACGGTTACACAAGACAAAACACAAACTGCATAAATTTTCTACGTGAATAGTTTTTAATATTTAAAATACCTGTAATTGGTGCCATGTATTAAACAATGATCTTTGATACAAAGCTTGTAAAATTAAAATTGCTAGTATTATGTGATACGTGGAGATATTATACGCAATATTAAGTGATCAGTAGTATTGGCTCCCTTAATTTATATTAAAAAGACGGTGTCTTGTATATATTGTAACAATTAATTTACCAATCCAGCAGTAGATTTATTTCTTTTTTTAAAATCATAAAATATAACAAAAAGGTAGGAATTCCTTTATAGTAGTAAGGGGGAGAGAATCGTTCATAAATTTAAAAACGAGACAATGATTAAATTAACGAAATTGATTTACTAGTAAAATTTAAAAGGCAAAGGTTATACGAAGTATAATTGAATATATAAAAGACGTATAATTTTCATGAATTCTCGGTGTTAACCATTAAATTAAGTGAATTTAGTACGCATAATAATCTTATTCAAAGCAATAATTAAATGCTTACGATATTGCTTGAAAATTCATGAGAGAATTACTAAAAGATATTGTAGCAGAATCATTATAACCCTAATAGGTTATACTATGCCTAAAAGATCAAGACATAAATGTAATAGATTATGATATAGAATAAACATATAATTATGACGATTAAATAGAGATAGTGTAATTTGCCATTAGAAGTAACTAAAAACCATGACGGTAAATGTTTAATATTTTATGACCGCAGATAATTTTTGAATGAATGAATATTAGCTATTAGAATAGAAAAAAACACTGTAGGAAATGTTGTTAACAAATGAAGTTTAAACTTTGATGTATATATTGTTGCTGTAATGCTTACATAATTTGAATGAATTAACTGTTAGTACATCTTGTTTACAATTACAACAAATTATAAAACATAATAACTTCAATATTTAAAAGAATCAGTTCACGTCGTCGTATGTACTATAAACGCATTTGCAGTATAGGGTAGAGCTATGAAAATATTAATCATGATGATGTCTAATGACAGAGCTGTACTAATTCTAGAATATTGTGATCTTTTTAAATAAAAGTAATTGTATATAAGAATAGTTATAATAAAAGTATATCTACAAATTCCATTGCTTTAAGAAAACAACAACATCGATTAAGCGTCAGTTTCCTATTCAGTCCTTTTCAGGATCAACGTGAGTAAAAAATTATAGTGACTATTGTTCCTTATATTCAACGTACTAGATTATCAGACCAAGAGTAATTCGTTGTAGTCCTACCAAATTGGTAAGCTCCAAACCAAACTTTAAATATGAGCTATTTAAATTTGCGAACAAGAAAGAATCGGTAGAAATCTTGTATATCGTTCCTATAGTTATCTAAAATTTTATTTGATAATATATTCACATCAGTAGCAAGCGTTTTTTTGCAAATACCTAATATCAGATTGACAACCGGCTAGGTAAACACTAATTGATATAGACAATATTCGCTCTATCTCAGTCCAACTAGAAAAATATTGGCAAAATCTTCATAAATTTCTTTTCATAATTCCACTCTTCAGACATAGATGGATTTTAAGTGAGAATATACTTGCTTGACAGACTAC
4438	19382713	19386109	3397	30.84	TTCTAAGCAAATTTCAAAAATTTACGCTGTTAAATAGGTTGAGTAAGTATTTTATAAAATGTAATAACTTAGAACAAAATTAAATAATATATGTTGGCCTGCTCGGTATTTTATGTAAATAAAGATTTTCGAAATAGGGAATTTAAATATGATCATCAAATAAACATAAGATCAGTTACTAACTAATTGCCGTTCACGATCATTTTGAATCCAAATAAACAATCTGAGACGGATGTAATTATAAGTGCTGAGATGTTTGATAATGCCCTAATTGACGTTTTGATTAATTGAAATTAAGCCTTCAAATGCGTGCTAACATTTACAAATTCAATAGATATAATAAGGTTTATTAGTCCTTTAGGGAAGTTTTCCACCATTAGAATTAGAATTCCAGTATGTTACGAATACACACGAACTGGGTTCTCCAAGGTATTCACGAACTAGATGGTACTGATCACAGGGGCGTTATATTTCAAAATGTTAACTCTTTGGCATGCTAGGATTCTTAAGTCATCAGATTAAAGGATATTCTTAAATTCATAAACCATATTGTTTATGTTTGGCTACGCTAACCCGCGGACTTGTGTCTTTCTTTTCATTTTTGGACTTTATATTGTTAGCATCTTTGACAGACGCACTAATTGTTTATCTGAATACTTTATAAGGAAATGAAAAGGACATTTAACCTTCAAACTGGCCCTATTCACCATAAACTCACATTACGTACTCCTCTAACTTTCACGCAACGGAACATTGCAGAAGTATTAGAGAGTGGTAGGACGACCAACTCAGCGGAAATATAGTGGTCTATCTATAGATTAAACCCATACTGGTAGGTTCATAAACCTAACTACGCAGTAGAAGACAGCACACTATGTACAGACTCAGACATATAGCATTATTTGAATTTGATGCCTCAGAATGTCAATCGGTGGCGTATCTTCTGAAATGACGCTGTTTAATTGTCTAGAGAATTTTTGTCCTGTTGTAATCCTGATCCTAGGTTCGCATGCGCCCACAACGAACATAACTTCTATCTTCTTTGTATTAAAGAACTACTGGAAGCAAAACATTCAGTAGTCTTAAGTATGTTAAGTGTTTCTAAACAATAAATCTTTAATATTGAGTATTAAAAGAGTCTATGTATTATTAATAATAAGAATAAACCGATTGGCAAATTTTAAATCTCGACATATAAAGTCTTGCCTAAGCCGAGTTTAGAAATATAGTCTAGACCGACACCTAGATTTATTAGTTCAGTGTCATACGAGCAATTATCAGTCGAATTCTTATTCACAGCGACACTTTTATAAGGGTTTATATTAGTTTATCATTGAGTTGATGCATATATGCATTTGTAAAGCAAGAACCAACTTAGAGCAATAAATTTATGAAGATACATATATTTAGTTAGTGAAATATTTGAATTAAGTTCGTTTATTAATCAAAAAAAGCACTAAAACTGTATCATGTCTTTAGAAATAGCAATGGTTAGTATAGAAGGCTTTCGTTTATGGTTTAGATACCTCCCAAAAGACTAATTATAATCTATAGTCTTACCTATTTCCTGAAACTGAACAAATACGATACTAGATTTAGTTCCGCCTATGGGCTGCGCACGTTCTACAATTTTGACCTACCGGTCTCGTACTATGTCTCAGAGGAATGAATACGTAGTCACATCTCCTCATTTACGATAGAAAAAACAAATAGACCATAAGCGTATGTATGATAATATAATTTATCGAAGTATCAACAGATATTCGATTACGAAAGCATATAATATATATCTTGCAATTTTAATATGGTTCCTGCTACAACGCAGTTTTGATAGCGTGCTATATTATGAAATTATTTTTAAAGTCTTATTAGTCTACGCCGGTAGTTGGTTCTCTGGTGTATTTAATAAGCGCCACTACGGAGCTTATAATATTGAAATCAACTGTCTAACTTATGGAATAATTATGAGTCTATGTATAAGCTCAAAACTTATAATAACTTAGAATTTGTTCGAAACGAGGACAACAATCGAATATTTAACCATAGTAACTGCGTGTACAACAGTAATTTGTTACGTCTGTAACATGTTATGTATATACCGCGTCAATTTTCTAGGAATTTATTCTATTTTTCTGCAATAAATTTCGGTAGTAATTAGACGAATTCGCAACTTCTAAACTTCAGTATATGATTCTTATACAGAGACTTACCACTTAAATAACATATGAGTTGGTACGGTATAGGTATACTTCAGAATTTGACGCAAGTACTTCTTTTTCGTACTTTGATGTTCGTAGTGATGTGAATTCAGTTTAATGACTCTAGTGATAAGAACCTTTAAGACCGTAAAAAAACATCAAAGCGGCTTGGTTTCTGCATATGCATTGTAGTCATGGAGGTCATTCTGTCTATATGTTGCTTCATATATGATGTAAAACTTAAAATTTTTAACTATTGGATTTATCATTTTTCACCGTAATAAGATAATTGTGTACATGACTGGGTATAATAAAGATGTTCTAGTTTATCTTGTATAAAAGGAGTCAGTAGAAAAAACAAGAAGAACAAGTCATTAAAGAATTTTGAACGTAATCTACAATGATAAATCTCTTATCGTAAGCAAATCTCTCTAGTGATTCTAATATCAAATACGGGAGTACAACCTGTCTGGCTACTCAATATTTATTTTAAGTTAAATTGGATTAATGCTATTGTTTTATTATATTACAAATCGTCCTAAACAACTCAGCATTTTTTATTAAATTTTCTCATTGAATAGGCTCAAATTCAAAGTCAACTATACATTTTTTAGAATTCTATATGGGAGACCTTGGGAAAGCTAATTATTTTTCATGATGTATGAAATAAACAGTTTCACCATCTGAAGAATTTATAATTACTATGTAAGATACAAAGCACATCAAACATAATACCAAGACTATGAAAACCTATAATCTATAATAAGTATCTAGATATATTTCTAACCTTAACTAACCCAAAATGTCGCCGATAAATACTCAGTCTGGGCTGATTAAATCATGATTAATCTCATTGGATCGAGAATAGTATTTCTTTGAACATTTATAGTAAATTTTGCTACCAAGAACTATTTGTAGTGAGTTGCAGATCAAATTACCCACATTAAGTCATTAAGACTAAGGCCTTAATCTATAAATGATAACATTCAAAAAGATCCCCAGTTCTAAGAGTGCATGTCGCACAGGTTTATCGCGACTTTGCTTAACCTATATTTAGTAGTTGGGAACGACAATCTGAAGATGTCTCTAGATGTATTTCGATACCTATCTTAGTCTTACAAAATAAGACAATAACAAATTTTATTAAGATTTACAAGCATTCATATGAACCGTATGTTCTCTAAATATTGCAAATATGA
4439	19387089	19387329	241	30.77	CTAAAACTCATTATGTTACTCGTGTGAAATGTGGGAAGCATAACGTAAAATGTCTTATTGTGTCTAATAACATTAAATTTGAAAATTAAAAACATAGATATGATGGATTATGCCCATAACACAACAGGAACACTTTATTATGTTTAAAAATGATATTCCCAGGTTTGCACGTACATTTCGTGCTCAGTCAATACTAATAAATTCTAGAAACAAAAAGTACATTTAAAGCCGGACGAAAAGT
4440	19391508	19392274	767	35.67	AAAAAATACCAATACGAAGTTCAGGGATTCCGTGTCTTATCTGAAAACCCAGACTTTACTAGTAAATGTACTGGAGTTGGTTTATAGGCATAGACATAATCAAAAACAGTAGGCATTTCAATAAGATTACCTCGACATTTGTTACACATCATCCCGAATACGTCCTGCACAAAATACTTATTATTGTTGGATAAGGTGCTCCAGAGTCTTTTATAGTGCCGGATCGTAACAGTAAACTAGACTAACATTGCGATCAAAATCTTTTTAGATAACGGCATACCCAGTAATATTTCACTTACCCAAACATAACTAGTAGCCAGTGCAAATCTAGACAAAGAAGTATCTTGTGGGAGATAACGCATTTAACTATTAGTCGCCAAAATCTTACGTGTGAGTTGTTGTCTCATACTAAAATTCGGCTTACAATATTAGATTATGTGCACACTACATTAAAACCTTAGAATTCGTACCGTTTTAAATACGTTATGGACCAAATGTCTTTTTCTGTATAATTCGTTATTGTAATAGGATCTTGAATCGTGACGACAATAAATACACTCTTGATTGGAGGCGGAATATTGCTTACCTATTACGACAAGCACACAATTAACTAGGACTTAAGGACTTATTGAAGTACAAGTTACTAATTAACGCCTTTCATGTTAGAAAGATGCTGAATCTATAAAGATATGTTAGCTAACACGCACTCTAGTCATTAATGAACGTGTTTAAAGCAATGCCAAATAGTATATCTTAGTAAGCATTAA
4441	19395044	19395796	753	29.24	ATATTTTAAAAGAAATTCCTCTATTCTTCAGGAACACCTTAAGAATACGGTCCAGCATTTCTAGATAGAAATCAACTTTAGCCTTGACTTCTTGATAGACTGTTAGTGATTAAAACGCTCATCGAAGCCTTATCAATCAATGCGATTACTAGTCCGCAAACCTCATTATGGATAACAACGTACCTCGACAATAATTTCGGTAGTCACTGTTTCTAATGGGGTGGTGTAAAAACAAAAATTTGACGACAATGTTACAACTAAAGAAAAAAAATTACATATTTATACTTTTAGAGCGTCATTCGTATGATTTTCCATAAATATACAACGCAATTTTAGATTCAAATCGAGAGTATTATATTCATATCACTCAGCTATGAAATTTGGAATAAAACAAAAACGACTCATTTGAAAGATTAAATTTATTAAATCGTTTAAAGCTGCCTAGGAATTATGGTCACTATTTTGACTTCTTAAGTTAAAAACACATTTCGAGAATATAACTATAATTATATTTTTTATATTATAAGATGATAGCATGAAACATGAATATATAAGATCGATAGTATTAAAATATAAGAAATAAGAGTTTAATAAACATCTATGTATAACATCGCTATACTAAAGATGTTCGCGTCTTAAATTACTCGAAACATAATTAATTTGCGTGGTCTAAATCATTTTCCCACGTTGCCTATAGATCTAAATTTAGATATGATGTTTTTGGCCTTAGCATGTTAATAAGTTATTACAATA
4442	19399054	19399309	256	30.21	AGACAAATTCTATTTAATTAATATTCAAATTAACTTATTAAATAAATATTTGACCGTCTGGGCCTCTAGTGAACTTTTGAAATTAAAAAAATATTGTTATAATAAGGTAATGGCTTGAAATAGAAAACATTGGGTTTTAGAAGACTATTGGCGAATTCTTTAATTCAAAACGAGAAACATGCCACTGAAATAAAAATAAACGATATGGAGTTATGATCACAAAACTTTTAATTAGCGTAACTAGAAAAGATCTTCA
4443	19402050	19402349	300	35.64	CATAGCGGCTCTCATTGTAAATTATTTTGACGATCAATACTGTTTTTAATTTGTTGTATTCCAAGGCGCCGTAACACAAAATTTAAATTACTTGAAAGGTGAACTAGATAATATGCTTACAATACTTTTTAGTTGTTTTGGAAGATTGTGTATGAGTACAAGGTCAAGGTATAAAACTTGCATCTAATTTGCTCGAGTTCAATCATTAATTCCACACTATAGGATGATGATACTTTCGTATTAAACCACAACAAATTTCTGATCGTTTCGGCCATTGATCGATCTATGTGTGTTCGATTG
4444	19404294	19405281	988	26.97	TGCTTGTTTGTATATCCATGAAAAAATTTGCTAATATTTGTATAATATCGTTAATCATATCATTTTTATTAAATTTACATGAAGTTATACATTATTGAATCTTATCAAAAAGGAAAATTTAAACGACAAATATTTAATAGTTGAATTGTTTATGTTATAAAGTTATACGAGTAAAACTCATCACAGTACATCTTTTAATCGGTACCATATGCAGCATTAGCTGAAATCAACAAACTGATATCTGAAGCCAGTTGAAAAAGCTCTCTATTATCAAGTACAGTAGCATTCCCTAGCACCGAACCAATTATCGTAAATAATAGAAGACTACGGATTTTATTTTGCTCCGAGCCAAAATGTATGTGACAGATCATAAAGTATTGATATGACTATACGTTATACAGATCATATGACTAGGCTTAGCTGGCTCTGCTAGATTGTACATCTAATTAGCGTATCTGGATCGATAGGTTTATTATATGGATATCTAATTGTAGTCTATATTCTCTATATTTATGTGCTAATTGCGAAGATGCTTTAGACCGATACATTGGTGGCAACTATTATTTTATACTGTATCTGTTTAAAATAAGAATGTATTCACTTTAGAGCAACTTCGACAAATACGCCATAGACTAGAATTCATTTTTAAAAGGCTGGGAATAGGTTTGTCTCTCGTTCGACTCACTCATCAATAGGACTCCTATTAGATGATAGAATGCTACCGATTTTCAATAGGTTTTTGTATTACTACTGTTTATAGGTCTTACATTAAAATCTCTTTTGTACTATCCTATGTGGTCAACATAAAATCATTGAATATGAGTACATGTATTTAATTATAGGTTATGTTGAAGACCATGTTATATATCATTAGATCTTGAATAAATATAGCAGTTGTTACATAAGATATACTAAGTGTATTGACAACGATCGAACTTAATATACAATTTTTATGTGATGCATGAGGTTGCAACATTGTTATTAATTC
4445	19408123	19409015	893	27.97	ATAATATATTGAATGAATTTCCCTGATATATAACTATGTTTTTCTAGTAAAAAGTATCCAACGATATTATTGTTAATTAGTGTTCAATATCTTATAAAAATCGTCAACAATCAATTGGCGTCTTTTTTTATTGTATTTATCGTAGGAGAATATGTCCTGAATGATTTTAGAATGAAAATAGAAAATACTACTAATCTGGTTCCAATTAACCTATATATGCATGTTTTTATCTTTTTCAAACTCATATTCATATGTTTTTTAACGTTATCCATTATGTTTTCGGGATATGATATCTTAATTGGTTTCTATCTTATGGGTAAATACATATCGAATGATTAATGATTCCGAATGAGATTATCTAGATAGTCTTTGGGATATCCTCACCAGGACAATTATTTGATTGATACTCTTGGTTCATTAACTAAGAGAATAGATCATACTGATAACGACTGACTTCACATAGGAAATGTATAATTATGATAATCATTGGTTAAGCTTTCGCTTTCGGTCACTATAATCTTTGATAGATCTGGAATAATAAAATTATGTGTGTATTTTAAACAACGTGACACAATTGCGGTCCATTAATTCGGTGCCAGCTATAATCTACTTTATATTTACTGAAGATATTTGATAAGTTTTGTGTGTTCATCCCGAAAAAAAAATTCTGAAATAACATTCTTATTAGTTTCGGAACTCTCTCGGTAGTATCTGATAAAATTATAATAATAATAAACAGTTCGCATTATAGTAAGTAAATAGACGGTATAGGTTTAAGATCCAATTATTTTACACTTATTATTAACCACCTGTTGTGTTTGAAAATCTAACAATTTAATCTACTTGATGATGTTAATTGTTAAAATATCTAATTGCTCCAGCTGTCTTATTAT
4446	19409885	19414332	4448	28.65	TGAAGAAATTTTAAGTAAGAAACAGCTATATAATATACAGTGTATTCAGTGAGAGAGCCCTAATGTAAATCAGTGAATGATTAGGTCTTAATTTGTTAAAAAATTTAATAATTTATCGACATTATGAAATATAATAATAAAAAGTAACAAAAACCCTTAAAAATCTATTAATATAGGCAAAATACAATAGCCTGTGTTATTGCAATAAATCTTATATCACCAAGAATTAAAACTAACACTTTAACTAACATGATATGGTCATGTGTCAGAAATAAAAAAAGAATAAATAGAGCAATGAAGTATATTACTGATTATTATTTTTGAAGTAGCGGATGCAGATAATGATTTTTTAGTGAATAACTTACGATTATACTAATTAGGATTTCATCAAAGATCAATGGCTTAGTACAAATGTACTTTTGATTATTGAGATTAAAACAAATTTGGTTACACAATATTCGTTTTTAAATATTAAACTTGTATATACCCTGTGCAATTTTGTAATACATCAACACCTATCCGTAATAAGTTTTTTATGGTAAATGTTTGAAGCCTCGTATTAAAATGATGTTTTGACATTTTTTATAATTATTATTCGTTTTTTATCGTTAACTTTTTTGAGAAATCTAAGTGGAGGGTAATATTAAGTAAAATCATTAAGTATTCTTAGTATCTCATATGAATGTACTTTACTTTTCAGTATGGACTTGAGAGATTTGTATTTATATTGTTTCCAAGAGTGACCAAGTTATACCTATTTAATAAAGATAGTTTATACGAAATAGAAATATGAAGCAATTATCTGTGAATGGGGCTATTATATTTTTAATAAGAACTTTAATTGTTAACCATACTAATTTTTACTCACCCAACAATAATCAAGCGAAAATTATAGGTTTATTAGTTCTGTTACTATTTTTATTATTCGAATTGACTACTATGAACTAGTATTTAGCTTGAAACTCAATACTTAATTAATATATTATATAATACAAATGCAGCTCATGCGATTATTTATGACGTAAGTATAGCGCTTAATACTGTTTAAAGATTATGATGTATGCAGATTTCAGGAGCCTCCTTTTTCCAATATTTAAGCTTCTTCCATAAAAAAGTTTTATTCGAACTGTTAGAGATGGTTGTACCTCATTCTTCTCGTTGAATTCTAATAACAACTACCACTGTGTCTTAAACTACAGTCGTCAGATTGTATCGAAATAATTGCTGGAGTGATCCATTGAACAATCTATTCGCTTGATTAAACCTTGTATATTGAGTATATAAAATGAAGTTAGACAGTAATTATTTGGTTGTTATCCGACGTTACGGGTTTCATGTGATTAGAGTCAATGGGTTCATTTGAGTATTGAAGTATTGCTATGAACTCAATTCTTGATGTAAACATACGAGTTAACGAATAGATGACGTACCTAAATTCTAATATCTGATTAGCTAATTTCATCAACCAAGAAAATTAATAAAACTTCACATTAGAAGTAAATCTTGTTGTGAGGTAGGTATTTATAGAGTAATAAAAATCAATCAAATACATTATAGATCTTGTTGACTCATTAATAACTCAACGAGAAATTTAAAATCAAAAGTGTGACTATCTATTTTAATACAAGCCATGTTATAGGCTCTTATAGCTTTACATATTGTTAACGGTATCCTTTATTTTTGACTTAATATTGTCACAAAAGTCTTTGATTGTTACCTATAGTTAAAATTCTTGAATACGTAGCAGCAGGATGGCATCAACATGTGCTTTGTAATACGTGGGCTAAGTTGTTGTAACTATCAAGCAATATGTTTTGCGGAAAGAAGAATATTTTTAATAAGATTATTCTAGCTGTTAAAGACACCTAATCTACGTTTTAAAAATTAACTTTTCGATCTTTAATGAATCTTAATCAGTTTACTTCCAGGGAAATCATAAATAAAACAGGAGTAACTTAATTGCAGAGGTTGGGTTCTAGTAAGATTGGTTCTATAATTATGCTAATAGAGCTTATTCAAGTTTTCAGCTTTGTAAAATACTTTATTCTTATTAAAATGTTGGTTAAATATTATATTTAAGGTTTGATGACAGGATAAGGTTCCAGGTAGTGTTAATTTCTAGCATCCAACATCATTAGTCAATTATTATTAGCTACGTGATAAAAGAAGATGTGTAAGAACAGAAGAGCGTGTTATCATGAAATTTAAAAGTAAGTTAAAGCACTCAAAACGAATAATAAGTGCTGATATATTAACATCATACTTATAGTAATATATTTTCTTATTAACTACTACATTCACCCGGTCAAAAATTTCATTCTCTTACCATGTATTAAGAGGCGTTACAACAGTAAGAAATAGAAAGCAATCAACTGTATTCCATTAAGAATACGTTAATTCGTTTTTTTTAGCACTTAATAACTGTTTTTGGCAATTTAATACTCACTTCCATGTGATCTTGCAAACATTTTCAAATCAAAAAAACAAATGTATTATTCTAGTGTATAGCAATTAGAGTAGCTCTCGTTGAAATTTCCGTGAGATATAATACTGTAATACTTGTATTATACGCTAAAATATTAGGAATTAAGATGAGTTCTCAATGTATAGTATTGAAAGACAATTAACAAATTCGTTTTCGAGAAAGATACAAGAAATGGTATCACTTTGGGTAGTGCATTAGAAATAAATTATAAATTTTGGCCTGATGGTATTTGCTGATTCCTATAATGTCTTATTGATGTTTTTTCTGTTGAACTGCACCATTTATATACAATTATTCCCAAATTTTACCTACCCAAAAGTATGTGTAATCCCGAAAATGTTGTATGTATCGTTGAGATATTGGATACCACTTCGTTTTAGTTACTTAATCACCTTTAACTATTTAACTCGTAACAGTAATTTTCACCGTAAATGAAAACACGTTAATAATCGTTATGCTATCTTTTATGTGAGTCGTATTAAAGCATCTTTTGTCCTTGGCCTTGCTTTTTCTGTGTGTAGGTATAATTAAATAATTTCTCAAGTATTTACAGAAAATTGCATGTTACATTGCGATTCAACTAGTTAATCTCTTTAGTATTCTTAGTTCTTGCTACGTCATTGAGATCACCTCTGCTTCGATGATTGTAAAGTCACTTTAGAAATCTTCTATTTCAACAATATGTGCTGAACGGATAATTAACTAAGATTAACTATTCATACATAACAATCGGCGGAGACATTGTCACATTACATAATTTGAACAGAAATATGAGCCTAAGTTGAGTTAATTATAACTTTATTAATTGCTCTATTAGACTTGGACAATGTGAATAAGTCCCACATCGATTTTTCACATCTTAGCTACCTCTAAATGTAATTTAACTGATCACAAGAAGTATATATTATTCTTTTACCTTCTTTCACATATATTATGTGGAGGGTTACAAATGCTAAGGTACAATAAAAACAGATTGAAGGCTCGCTGTCTTACAGATTTTGTTATATCATGACTTATGCAAATGATCTTTTTTAAAGCCTTAAGCCAAATATAGTCAATGTTTAGTATTTGTTAAAATATAAGGGAATATGTTAAGTTAATAATTATATGCAGGCAAACGCTTTGAAAGCCTTATCTTACACAAATGTTGATAGACACCAGATTCAAAGAAAAATAGGTAAGACATTTTGTAATGTCTTTGGAAATTTAGAGCGAGACTACTTGTATCCTTGTCTAGCAATGCTTGTAACTAAAATACGTTCGCGTTTTTTTTTATTAACTAACGTTATAAAGAACAGTAGGAAAATGCAACCATAAGGATATAAGTTCGATCAGAATGTCGCATGATATAAAGTACATATAGGTATATCAGATTTTCGAAAAGATATAGAATAAGTGGACCTATTTTGATAAATGTAGCCCCAGTTGTTATTAAAGATTGGGTATTACAAAGACTTTGTCTTAAAACGCTTAATTAAGCTACTAAAAGAAGCCTTAACAGATAACTTATCAATGAGGATGCGTAATATATACTACGGATACCTGTTAAAGATTGTCAAAACAATGTCCAGTTTGTTGTGGTAAGATATACATCAGTTCTTTTACGACTATGACGATATTGTTAATACACCTTAATTAAAACCAAATGTGGTACAGTCTTCAATTGAAAAAGGTAAATGTATTACTTGAAATAATCTCGGTACTAAGATATCTATCTCTATATTAAAAATACTATACCAACGCAAAGCAAAGAGCAATTTGAACTTTAAAAAGCAAACGTTTGCGTTTATTAATTGCTGTAACCAAGTAATAACTGTGATAAATACATTAATTTTGAATCCGAAATCCTTCCATTTGTTCTTTTACCCCAAAACTCACTTAAATCTAATATAGCCAGTAATTGTATATCTTGCAGCCTTTCGCCTCGTTTTCCGAGCGTTGTTTCTGGAATTGCCATACTGTA
4447	19415938	19418308	2371	34.84	ATCTACCAAAAGGCTGGTCATCGCGCCCGCCCTGTGTGTACCTGAGTAACTCCTATATGATCTATCTAATGTACGCGTTTTTTCGATTGTGACGTACGTTGACTCCATGTAGAATAGTTAAATTTACCTGCAGTGTGTTGATTTTGGCATTTTGTCCATAATAAGACTGCAAGGGTTTCATCATTTCGTAAATGTGCGTATCAAAACTAGCATTCGTTTAAATACATACAGGGCTTCAATCCTATATGTTAGTGAAAGTAGGGGTTCAAATAGTACTTTTGGATTAGTTCTATTGGTAAGTTGTATTACAGTTCTTTTATAAAGTCGGCATTTAACATAAGCCCTCGTAAGATATCGTAGTTTATTTACACTACCAACATCCCTCGAGTCGCGATTACCATAGAGGTGAAAATATAGTACAAAGATATTTTGTCCACACAACTTAATGCATATGTTCATTATGAGCCCATTGTAATTAAACTGATAATAATTAACCAAGATCGTACGATAAGAACGTTAGTCTAACAAATCCACACTAGGGTTAACCACTACGGCTTATAACAGATGCTGAAGTAATTTTAGGAGATCCGTAGTGCGTAGTTGCGCGGGTGGAAAAGTTCTGTTCAGTCTATGGACGTTACTGATTACTTATATCTTACGGTGCTTTCAAAATAATACTCTCATATAACTCTGAATCAACCCCTTTACTTGAGTAGTGATATATATTTGTTGGGACCACGCCCACCAAAAAAGAGTACAAGTAATAGATCTCTGATCATAAAAATATCCGATATATCTGTGGGAGATCCTGAACAACATAAGTGTGGGAGATTCCTCGAATTAAAAGTTCCTCATTCTAAGCTACTGGAAAACTGATTTGTTTCGATACACACTTAAAAAGTCGAGCTTATTGTCTAGTATAATTCCAAATATTTACTAACATATTGAATGGTAGCCAGGGTACACCTAGATGATGGCATGCGGCTTCTTAATTATTGTATTTAGGGACAAGATTTTCAACGCTTAAATCAAGTATGCTCCTGATGATATTTGTATATTAAAGCACCCGCTTACTTAGATCTGAGCTGGTGGCCAGTGCGTATAGAACATTAGTTCCTATCAAAAGAACTAAACTATATAAAGCTAACATCAATTAATCCTATTCTTCATTCCAAAACATGTTCGTATATACTCGTTGCTTGCAATTCAAAAACGCTTCAATTGCCTATTAAGTGATATTACTGAAGCCACCTTCCTCTAACAATCCGTATAACTATAAACCTTCAGTTGCTATCAGATATTTATAACCCATCCTTTTTGTGGACCCTGAAGATCTGACCATACTAATAATTACCCTGCGATAATGATGAAAGAACAGAAATATGATAGACTTGTTAAAAGTTGATCGTTATAGAAATTGGTTCGGAAAGTTGTGATCTCATTTCTACGACTATCGATTAAATGTTGTTCATAGGTCTTCTGTATGTCCAGGTCCTCTGGTGTTAGACTTTGATGTGTACTCACTCTACTTACTCGTGGTGCATGATTTTACAATTGTGGTGATATTCTTATAGTATACAAGCTTAATTTGAAGCTTCACATTGACCATGGGTCATTTTCATCTTTGGATAATAATTCGAATTTTTCACAACCACTTTTATTCATTATTAAAAAAGAGAAGGCTTACAATTTGCAAGGGGATGAAGGTTTCTAATAATAACAGTTAATAAATCTCAAAGACACTATTAATGGGCGAGGTCACTCATAATAAAAAAACTACCCGAGTTTGAGACTTTCTAAAGTGTACAAAACCTCATTTTTAACAGATAATATTAGGTCTCCATAAGGTAATTTGTTGTTCCTGGTGAAGATTTGGACAAAGTTCATAGCGAACCGTAGTACTGCCCTGTTGTTAGATAAAACAGTGCAATGTCATTGTACAAGCTCAATTTGAAAAATGTCACGATGTAAAATAAAAACGATTCACATACCGTTATAATATCTTAAGGGAGTGCTGGTGTAGGACATTTCGTATTCGGCTCTTCTAGGAGGTACAAACTCTTCTTAACATATGTTGTCTGTCAATAGGCAGTAATATGGAATCGTGATAAGAGCTAAAGCATAGGTTATAAGAACCTCCCACACTCTACCTTATCCGCCTCGTGCTGGGCCATGTTCATAAAAATGTAATTATCCACATTCGTTTTACCTACTCCGCAATAGTAAGTACTGCGGGAAGGTTCATTATAGAATAAAGTTACTTCTTTTCTAAGCGCTGATTGTGAAAAGGTAATGAAGTAGTAGTCCCATCAACTTAAGGACTCAAATTGTCGCCTGTCTCGTCGCTATTTGTGTTATCAGGTTATCCCAT
4448	19420011	19420451	441	30.85	ATTTATGTAAATCTTACCAAACGATTGCTTTTATGCATTATCTTAACAGGATATCTATTTACGATCTTCTAGATTATAACATATATTCAAGCCAATAACCATTATCTCTTTCTAAATATGATTTCCATCGGTATATCTCTCAATGTCAATTATGGTTCAAAAGAATTCTGATCATAGTCAGCTAATAAATTCCAAGCTGGTTTAAAAAATTACTAAAATATCTCAAAACCATTCTCAACACTTCTAACATTATTAACAGACTCCATATAATTCGTCTAAATGAGTTGAAAGTCTCTTTTGTTTAAACCGTAGTTTTTTTCGCAATAACCACCACTAAATTCACTAAGTATGTTTTGCCAGTTTCTGAGGAATATTAATTACGTGTACGCATTAATAAATGTATTTGTAGCTGATGTGATTGGATATTATTGACACTGTTTT
4449	19421918	19422203	286	36.29	TAAATATGGGGCAGCCGTTGTAAGTCAACAGAATGTCATGTTGTTGCTTACACACAACAGCATTCATGTGGAGTTCTAATACAATCCCAAGTTTTGACAGCGGTGACATTTTACAAATGCGTGATCACTTTAGTTGACCATGAAAGATCGCGCAGGACGGTTCTGCCTGCGTTCTCTTCCGTTTGGATGAATATAACGTTACTAGAATTTAGAGTATGCATTAATGAATTGCTTCTTTACTCGCCACTTTTACCTAAGATATCTTTGTCATACCTAGGAGAACAAA
4450	19424777	19425808	1032	31.59	GTCATTTTTCTTGTACTGATTTCGAATGTATAAGTGTCTCCGGATCACTAAGGGATCAATTGCTCAGAGAGTAATCGTTGCCATGGCAACGAATTGAATAACTTGTATATTATTGGACGCTACTGAATATCTCTCTGCATACTATATTTCTCTTAAAGTAGCATTTAATTAGTTGTCAATCGTTATAACATCGTTTTATCCGATGATCATGATTGCAATCAAGTCAATGGATACTTTGCAGTAATATTAGATTAGATTAATTCTTATGTTAATATTAATCTAATGTTGACTATGTTTCAATGTCTATGAATTTAAATGCACATCCGAATCCTTATATTGAAGTTCCTGTTAGGTACTACCTACTGGTATTTGAAAACCACCTTCTCATTACGACCGTAGTTTTATACATTATTATTTACCCCCTATCTTAATCAAATATTCACAAAAGTTATGTACATATAAAATTGCAACAGAGCTTTTTATTAAAAGTTCAAACGTGATTAAGTAATCGTTAATAAATAAATTTGCTCAGCTTATGGTCAGGCCACAGTTTTTTTTGTGACAGAACGAGTGTTGTCTCACGATTTCACTAGAAATTATAATATTTTATTTTTGTAATCTCTAAAAACCACCTCTGGTTGTATAACGTTTCCATTTTATTTACCAGAACCTACATCCTTCTCGTACATACTTTGGATCTTGCTAAGATATATACGTTTTTAGGCTAGAAATATGCTTGCCGTGTCTTATTCTTCTAAAATTCTACTATGCTTTAGAGCATAGTATTGTACTCCTATGGACAATATGTTAATTAATCTTTTAGATCTATTATGAACTACGTCCTATTTCCTGCTGTTGCTATTTAATTAAAAGTTTAATTGAATGATCATGCACGCAATAGACGACGAATTAGTTCTCAGTTTACCGTATGAGAGTTTATGTAGCTCAGTCGTATGATCAATACGTGATAATATGAATTGCTCTTATTAAGTCACTAATGCAAGAAATAGTTTTGAGTTCACTTAACCATTA
4451	19426612	19427145	534	29.63	ACTATGCGGGCGAAAACAATGTGTAATTTACCAAAATTTGCGCTGTTATCTAGATCATGATATTTATTGTTCTGAACTCCATTAACTAATACTGTTAGATCTTTTGATCTGATTAGTGAGCAATAGTACGCAAATTTCTCTAGTTAGATTAAGATGTAGCACAATAAGTAGCCCGATTAGATTAACAAAAATAACTTACAACGCCAGCAAAAGGCATATTCCTGACACTTTGGTCAAAATGCATTATCCGTTAAAATTGCTATAGTTTCTTTTAATAATAACTATCTATCCATTTAAATAAAGCTTACGAATGTTTCTTAAATATCAACGTTATTACCCTGCAAGCTAATCTTATCACCTGTTTCTAGATGGTACCACATAAATAATATAGATTGATCTCCTTAGTTCAGTGAAAAATAAAACATCGCCTTAACCATAATATGTTCGGATCTCCTTAAAACTGCACATAGACAAGTGTTACGATTTTAATTGTATACTAATCATGAAGAGCCCTATTTATTACTTAAATAACGT
4452	19428622	19429172	551	36.05	AGAAACGTGATCTTCTTGGTGATCTATTAATACAATCGTTATAACCTGAAATTGTTTCGCAAATTTAAACTCAACGATCCTTCTAGAAATTAAAACGCTTCTATAAACCATTAAATCTGTAGAGTCTGTATGTTAGTCAGGCTATATGTTCATCTTTCCAAGTACGAGGCATTGACCTAATTAATTACCCTTCAAAAATGTAGTGCGATGATTAGCAAGGGTGAATCTTTCAGTAAAGTTTACAGTAGCAGTTTTTTTTGTAGGAATTTGAAAAGCCGTCTCGGTAAGATGCGGAACTATGTCTCAGATCAGTTGGAGTTGGACTACATTAAGCTGGCAGATTTATACTTGAATGCGAGAGTATTCATGCAGTTAAAACAAACATAAACTATAGGATCTTACAATGTGCTGATACAAGTGCCCAAAAGGTTCTAAATCTGAGGTCTTCGTTCTTCATAATAACGGCGTATATTCTTATTCACAAATAACGTTTACATAACGCCTGTTGATTACTACCTAAAGAATTTGGAGTTTCAGGAGTGTTCCATTTG
4453	19430092	19430545	454	33.01	TTAGATTCGGTGGACCAATTGTTAGAGCAAATGTAGTTCGGCATAATGTTACAGATATAATAGCAAACTGATGTACCTACAGAAAGCAGAACTTTAGTCAAAATTGATGTTCTAGTTTGGATATCAGTAACGCTTGTCACCTTCACAATTTAAAACTAACACTTCTTCTTATCAAAATTTATTGTAACAGACTGGCCTTTCTTTAATTGCAACATTTGATCTTTGAACATGGATGTAGATATTAATTCTGTCTTAGAGAGGTATCGTTTTTGTACTATAGTTTACAGTTATATACCACAAATAAACTAACAAGTTTTATATTTAATGAACACAGCAAAATGTTGTTATGAGATAAATTAAACTTCAGGCATTGAAATTAATTAATTTAGAGCTTTGCGTCACATACTTCACTACAGACGGTAAATAGAACAACTCTTTTAATTCTAAAGTACAC
4454	19431100	19433944	2845	34.41	ACTAAATTCATTGTTAAGCCTATTCAATAGAGAGTGTTTACCGCAGAACTTCTCCTAACATCTGATGCTTTGATTTTTTTTACAATTCATCTCAGATAGAACTTCCGTAGATAAGTCACCGAGCATTCGTTTATTTAAGATACTTAGAAAAGTTTAACACCAGATCATGATTACCGAGGGAGGTGCTGAACACTCTTCAACAGTAATAATTACTAACTATGGTACGTTCACCTCCTAAGATAGCAAGTTATACTTGTGGGGTATGGAATAATATTTTGTCATATAGATCAGATTTCACATTTATGAATGATCGCAATATTCTTCCAGGTCACGACCTGTAGAGTACAATTTTATTAGAAATAAGTGTTAAATGGAGTTCGAGTTTACATCTAGTCCAGATCCCATCATCAACCAGACAGAAACGTTGGAGTGAAGTATAATTTTACCAAGGACTACATTAGAACAGGAAAATGATGACAGTATGAGACATTATACGAAGATAGATAATTCTCCTATAATTAAATACGTAACTGAATGATGATAATGTTTAATTCATATACTGCTTATATTCCACTTCCGTACCCTCGCCTTTCTAAACGGAGCAGTAGAACATTTCTCCTCGTACACGCGAACATACTAATTTCTCATATCATATCCAATTCTTATCTTATGACGTCCATCACAGGCTTACTCTATAAGAGGCGTCTATACTACGAAATAAGAAAAAACTTGGAGCATGTTCAGAAAGTAGTTATTTCCCACCACTGTTTTGGTTTGACGGAAGTATAGAATAGCGTATTTTGACAAGTGGATCGAGTATAAAGTTGAGAGAAGCTATACGAGTTAAAAAGGCGTAGGTAATGATCGGAAAGCCTGTTTTTATGATATGGAAGGATTTGCACGACACTATATCAAAAACATACAATAGCACCACTGTGAAGTGGGGATAATGTTATTATATTAGTGCGTCATAATTACTTATTTTTGACAATTTTCCGGTACTGAAACTCAAAATTAACAATTCCAGTCATAAGATTACGGTGAAAATCATTGTCTACCTACGTTTGATTCATAAGTAGCCTAGTGACAGTATGCTTCGTGGGTTTACTCCAGGGTTCAAAACGCTCGCTGAGCTATTCTATTGCGGCGAGTTATATATCAATGTTATACAATGTTGGCTCATTTTTATGAAAGAGATTTATTAAAGTAATCAAATGACTCTTACGTGCAGCTACCTTGTATTCGATTAAATGTTGGCTAACGAGTCTAGATCAATTAAGCCAAAGCGTAATATAATATCTCAGGACGTTGTTATCAGTCACCAAACAATAGCAAATGTACCTAACGAAGAGATGACTCGGATCAATTTAATATTATAGGGCTGTACATAGGACTAAGATCCTGAATAGTAACTTCCTACCTATCCATTAAGAACATTTATTGTTGCAGGTCGATTAAAGTCATTTGATAATTTTTGGATCGGTTTTTGAAATCCAATAAATCTACCACATGAGCAGTTTATTCTTAAATAATACATATTTCAATACTACGAAGCAATTCAATATAGTACCTAACCACGTTTGGTGGGAATCATACGATGGAAAATCGTATTAAATTCTACCGAACGTCATCACGAAGGTGAAATAAGTGAAAATTTTCAATAACTTATAATAGTGAGCTTAAGTGTGCAACTGGTCTACACACAAAGTTAAAGCTAATTGGTAAGTACGCGATCAGTCTCCAAGTGCCTCTATTGACCTTAGCTATGTATAAAGCACAAAGAGATTTAATGTGATGCTTTGTCTTAATGCATTCCTAATCAAAAAATATTTTTTGCCAATGAAATGCATCAAACGGAGTATGTTGGACCGCCTCATGGATGGGTATGATTACAGACTCATATACAGTTCTTATCTGCGTCCGTTGACAGGACAATTTCCTGGTATATTTGTGCGAAACTCTGAACGTCTATGACAAAGTGAAGTATAGAGTGCAGAAAATTATTCGTACGGCTCATGACGATAGCGAGTGTATAAAACTTTGATCATATGGACCGTTAGACATGTTATGTGATAACAACAAAAACCAACATGAATCTTATCTGGACAGATAAATTCCTAAACTAACTTACTAAGATCTATTGATTTACTGAAACTGGAGTTAAAAATGAAATTCTGTTATTGTAGGGTGAGAATTATACAGTTCAAATATAGTTCCGTCTTATATGTATAACAGGCTTAAGGTCGAGTCGTCTGTTTTCCCGTCATTAGCGCTATTCCAAATAATCAAAGAAAAGCTGGATTCTACTTATCCTCGCAAGTTAAAGTATGAACGCATAGACTTCCTATGCGGTAAACCTACGAGGATATTATACCTTCTATAGTGTACAGGTAGGGTTTGTATAAATGTTAACAAGTCACAAAATAGCACAGAAAATTCGCTTATTATAATCTTAACTATATCTACTTAAGCTTAGAGTGAAATATTTTGAATCAACAATTAACTAACTAGTAATCTGCTAGCTTCGGATAGAATGCAGATTTCAGGTATTCAATTATTATAGCTTAATATTTGAGCGTGTTTCTTAATTCGATAAAAAATACTAAAATTAATCGTTTGTGTAATGATATGACCCGTGGTCATCAGCAATTATTGCACTAAACTAAGTAGGAAGGTTTGGTTTATATGAGATTTAGGATACATCCAGCATCCTTCGATTATAGGATTATGGCACGCCATTTTCTACGATCTTTGCATCCTGATTTTGGACTTGGTATTATTACATTTTCTGCTCTTTACTGGAAAATAGTTTAACTGAACACAACATGGACCTAAAATTTTTGAT
4455	19435051	19435621	571	30.82	TTTCCAAAAACGATTTTACTATACTCGGTTAAATTAACTGAATTTTCAGTCTGTTGAATGAGTATCAAATAAACAAAATTTTCTATATCTTTGATGAAATGAACGACAGATCTATGGACTTAGAGCGACTTTGCCAATTGGTTTGGTCGCTCAAAAACGGGATCCTAAGAGAGTCCCTTATGATTTGAACATATAATGATCGCATGGATAGTAAACTCACATCTCTTACCTACAAATCAGCTTATAGTCACATTACTGCCGTCATGCTCTGAAAAATTAAATAGGAGACGAATTTAGTAGTGATTCATGTGTTACTTCGAGCATAGACAATTTGTTGGAACGTTTGTTAACGAAGGGTTTCTTATGTTAGATATATCTATAATCGGGAATAGGATTTTAAGAATTAATAATTCGATCTTAAATCTTAAAATGAAAGACTAAGCAACGTAAAATTTAAAGATAAGATACAATGGGTAAAATGAGAAAACAGATTGTGAATATATTATATAATAAATATGAGCATGGTTTTTTAAACTAATAATTTATCTTTGTAGATATCCACATATTACCC
4456	19437112	19450032	12921	36.48	AATCCAGATAGACGTGCTAATACGTTGAGACGGTACGCACCGTTCATAGTCGTAATTATGCTAATCCAGGGTTCCGAAAACTATATCGACCCGAAAACAATTTACATAAAAAATAAAAAAGTGCCATTAGTAGCAATGTAGTATTGCAACGGGCATGAGTAGAATTCGCATAACGTTACAATCACCGACCTGAAAGGGTCGTAGCAGCGACCATTTTTCAAGTACGAGCGTCTTCGGAGCTGAGAAACATATATACAGTATAGCTCATTACTAAGTTCTCACATACAGCTACAAAATTTTATTCTACACCTGAGTCTATGACTGAACAATCGGCTAAAATAACTTATTTGCCTAGAGCCTAAGACTAGCCAATTGTTGCGCCTTAAGCCCCACTATCAGATCACATCAAAGGCGGCGTTCACTCTAGGATCAAATCAATAACTCATTAGTACTATAGGCGCCTTTTATATGGAGTGAATAATTTTTGTATTGCTAGTGCCGAAGCTAGAATCTTATTGAAGATTGGTCTTGGTGATGTGACCAAGTTGAGACCTTAAAAAAGTATCATAAGACAATTAGAGAACCAAAGTTCTGAGTACGAAAATTACCCCCTCTTCATGCTAAGTAGTGTGAACTTAACCCCGCAGCGCAATATCCATTTAACATATTACACCAAAAATGTCATTTTTACTAGTATTTTTTTTTAGTGGATTGATTCTTTACACCCAGCAATGCGATAGGCATAGATGTGTAGAAAGTGGTTTATGTGATATCTTAGCATAATGCGAGAGACTGAGATTTCTAATAAGTTTATTTGAATTATAGGCGAGTTATAACTACAATTCCTATTCATTGGCATCACGACCGATTTTTTAAATCATATATAATAGATTCCTCTTAGTATAATGGTTCCCATTAGTTGTTATGCAAGATTACTCAAATCTGTTCATCATCAGGGGAGTCAGCTTTAATATTGTCCGTGCAGTGAAGCACTCGAACGGATTAGCAAAATAATAGCAAGACCTATACATGAATACATCCTTCTGAAGTGGCGAAATAAATTTGCAAATTGGTGGATAATTGAATTATAACATTATCATAGCACCTAGTGATGAACATCTAAATCGTCTAGTTAAGTTTATTTCTGACTTAAAAATGTCTTATATTGTGTCACTATTTAGACTGTAGCGTTTTGCACACCATCTAGTCTACTGAACACCTATGACTCGATGAACATGTTTCCAGTGGCTGATGATACTGTTATCCACCATCTCTTGAAAATCGAGGCTAATATTATGACATATCCTTCAGATCAGATTATTTTCCTATAAGATGGTTGAAATCACACCACTTAAGATACCGACCTCTAAATTCTGGACTAAATTTGTATAAGGTTCCTAAGCCTACTATTTTAACTTTAGCTTCACTGTATGTTTACTAACAAAATAGATTACTAATCACTTTGCTACAGGACTGATCTAGGGCAGGAAGAGGACCTACATATGAGAATTTCCTCGACAAATACACCCATAATTGCGTCGAAACTGAACTGATAATGGGCATGGGGCTGCATGGATCTCCCTATTCCACTTTGACCCTGTTACGCAAGATTATGCTAAGCAACCTACAGCAAACTCTGCTAGTTATGAAATCAGACACACTGTACTCTGGGCTAATATGGAAGAAAACGGAAGACTCATCATATACACGATTTACACGCCGTGATACCACCTGAAGATAGCAGGCTGTATAGCTACGGATAGGACCGTCTGAACAGTATCTTCGGAACGTAACAACATCGACTAGGTTCCCTTACTCGTCATTTTCGGGGAGACTATGTCGTATGATTTGGTAGCTACAATATTAAAGATGATAGCGTACACATAGCAAATTCTCCTAATGTCTGCACACTCGAGGATATTGGAAACATTGTCACGCTACAGAGCATGTTAATCGTATTAGGCAATTGTATAAGACGTAAATCTCACAATTGAAATCATTAAGACCTTTTGAAGATGACGTACCCACGACTTATGTGGACATTCTAACTAGACCTAGGAAGCTGGACTTAAAATTGTCGGGTGTTCACTTAGACTGTGCACAGTCATCAGGACACGGCAATGCTTACATTCAATTCCCCTGTAATACTTTTTTAAGATCCTATCTATTATGTCAAATTGGCCAAGATTGGTGAAGATGTCTTATTCTCAGAGTTAGGCGTACGGTCCAGACGGAACTACGATAGTGACGTCTGGATAAGTCTACGGCCTTATTCTGGAGTGAGTCCCCTAATAGCTCTTTAATCGTGAAGCATACAAGTACGGACAACAAAATGGTTGCCGAGTTTCTGTTGTTTTATGGGGAAACCGTAATTCCGATAGTAGGTTAAACTTTGTCAATGAAACTGCCCGTCATGCCACTTCGCATGTTAAGTTTTGTCCTCTGACTCAGAACATATTCGCTTTATAATAGATTCCATGCCCAACTGGGGTAGTGTACACAAGTACAGATAATTTAAGGCTCCAATTCGAAATATCAATGATATTACCGATAAGATAATACATTTAACGGTTCCATCTTGTGTCTTGTACTAACAAGGGGGATGTTGGTCGTTGTCGAAGTTTGTGTACTTAAGAAAAATGGTAGCAGTGCGAATGCTCAGATTAACTTATATGATACTATCCGCGAGAGTTAGAAAGAACCATTAATTAACGAAAGTTCGTACAGTGAATCGACTGCATCTATTCCCATCTAGTATGTCGCCGCTATGGTTTATCTCCACAAATGTGAATCTAATATACAATGTTGACGGGGGAGAATAGAACTCAGAATATTTGTGCTAAAATAAGATAACTTATTATACTGAATAGCACTAAATAAAAGGAATTTACTCAACCTCATTCATCTCTGATAAGCTGAAGTATCTGAAATTATCTTGTCTACTTTTGGATGTGATTCACAGTAAGCAAAGCATTCTCTTTTCTCGATTTTACTAGAAAAATTGGGTTAATCTATAGGGCGATATCAAGTGAGAATGCAGTTAACAATTCAACGACAGGAACTATGGTTCGGTTTGAGTTACACCGTAAACCCGTTAACGGAAAATATTTTTGTAATAGTTGTCAGACTTCTTTAAATGCCGTAGCTTGGACTTAGAGATAAGTTATATAGCGTCATGCGTCCGTCATCCGAAAGACACAATAGCACTATTGGGGAAGTAAGGGCTTTCTGCATTCAAATTGTCTCCAGATGTATAGGAAGTAAGGGGGTAAATCTCCAACAGCCAAATAATTTCCAAATAACACACTTCTAGTTGCAAAACGCACGACCCCATTCATTCTACTTTTGATGTTTTGTAATCACGTAGGTGGTTAATACTGAATAGATGAAACGATATGGGGCAGACTACCATTCGCAAATTACTTTCTTTTGGATATAGTACATAACCGACGTTCTCGAGGTTCGGGCATATTATGATCATATTGAGTTCCCACAAAGAGTGTAGGTTCAGAAAAATGGATCTATTTTATCACTATTCTTGGCAGCGTATGGAACATGGTTTTACCTTATTTCGAAACTGTAAGGCAAAGTATTGTTTAATGTTATCATGTCTCTTAAACTCATCTTATATCCCCGACTAACCTAGCACATATACTAAGGAATTTTATGATCAAGTCTATGTTACAAGTTATTAGTATTTTATCAAAACCTTTCTGCGTTCATAAGAGAATAGCTGCATAGTATAGATTCCTTTTTAACTTTTAATGGGACTATGAAATAGCAGGCCTCATCGCACAAAATCAATGTTATATTTTAGAAACCATCCTAGACTTCAACTGCTCGATTAATGGGTAAAAGTGTTAGATTATGTCGGATCTTATCTTATTAATGACCCTATAATGATAAATTACCTCAATGCAATCGGCTTATATCGTGTTCACCCAGGTAATCATAAGAATATTGCACATATTGGAAATCTTATATCCCGAATGACGAACGTCTCCGTGCGTTTGTAATATGGTACGATTCAACGACGATAACTCAATGTCGTTGCGGTGGTCATCTTTATAGTCTTTAGCTGGCACATATCTAGTTAATACTTGGCTCTTTTTTAGATGATTAAAATCACGCTAAATCGTAGTATAGAATATTATTAACCAACTGGCACATAATTCAACTTTTACTTCTTGTGCGTATAATAATAAATCTGTGAATGCCATTAGTACTACTACTAAAAGCGAAATCAAGTGGTTATGTAAGCTTAAATGGACGAACGAGGAGACCAACGTGTGGTGCTCTTAAGGGTATGGAACCTGATTTTTTAGACTGCAATATGAGAAGTCATTGCTTCGCAGCGCGTGCGTACTTTCGATGTTATACTGGTATGGGTCTAAATGAAGCTCTATGCCGAGTGTTTACGAGATTATCTAAACAGTATACTACTACGTCAGAAAAAACGAATACATTTAGTCCCAAATAATATAGTATTCACGCTTCCGAGCTTACTAGTTCTTTCCGATATTGAATGAAGTGAACTGAGCGAATTATTCCGTGATATGTCGTAAGAGATTAGTAATATTAGTAGCTAAGAGCTAATTGATTGTTAAAGAAACTTCTGCGCGCGTTACCAAAATAATCTCCGAATAGACTCTAGGACTAAATTGGTGGCTAGACAAGTATTGAGGTATAGGAAGTAATACATTATTATTTAGATTAAAATTTTTGGATTACTCAGTCTTATTCTTACGCCCCTAGCCAAACTGTAGCAGGCAGGTTGCGCGCAGTTAATATTATTAGAGTAATGGTTATATGGCTCATGGTCCCTATAAACTCTCCCGTAAAATGCAACTACTTCTTTAGTTTATATTTGGTCCACATATTACTAGTTTCCGTATAATTTAATTTGGTTTGTTACTGCGAAATTCTGTACCCAAAGAGCGAATTCACTAAATAGTAGGGGACTAACGAGTATAGATACCTGCTTTCTTTTGACTCTGTAATATCGCGCATACGAGTATTGTACATCTCGAGTATGATGTACGCGTCTTTGCGAGACCAGCCTCCTATTATTTAGCTCATACTTCGATAAAATAAGAACTCTAGCTTTTCCATAGTTACTGCACATCTAAATTCACAAGTTCGGTTTTAGACATGGCATTACGAAAGTAGCCCACGTTGTAGTAGGATAATTCCTATATAATAACCGTCATAATGTTTCTGATAACACTGAACAAGTTAATTGTTCATTCTAAATAGGAAAAAACTACATACCTTCTGAGACTTGAAATACAACTACTGCGCCAATTATATCTTATTATGTAGTGTTGTTCATACCCTGCGATTCACACCCCTAGAAAATTGTTAAGAATACCATGCCTCCGAAGGTTACAAATTATATACCACCCATGATATCTTGTAACCGACCGGTTATATGTGGAAGGGAATTGGTTTCCAAAAAAATTAGAAACTCTTAATAGGGACATATATTTTTGATACCGTCTAACGGTAACATCCTATTCTATTCTATTTTTTATCAATAAGACATATGTCATATATGTTTGCAACTCGTAAATATTTTCAATTCGTGCGCCCGTCGTTATGAAAAGGCGCCGAACGCTAAAAAAATATAACGTTGAAGCTACCAGGTAGCGACACAGGATACGAGGCATCTGATTGTCGCATGTCTTCAGCGCACTGGTATAGTATTTGCGAACCCCGTTAAATAAAAAACAAATTTAGCTAATAATTGAGTTAGGCTTTTCCAAGTCTTAACGTGTTGGAAATAATTCAACATAACACTCAGGTTAATAATTATTGTTTATGCCGCATTTAATCATAATGCTCCAAATGCCCCCTCCTAGTCAAACGCGTCCTCGACCCCCGAAACCTCAACCATGACTCCGGCGCCTATAAGAGAGGGGTTATAAGGGCGAGTGGAAAGTCAAGTTTTAAAAGACACCCGTACTACACACCCATAAATACCTAAAAAAGTCAAAAGATTATAAGATTCAAAAAAGTCTTCTTTTTGTTATATGTCAATCATTAGTTTTATACATTATCACGTATTACTCTTTTCTGAAGTATAGTTTTTCTAAGACTACTTAAATAATCTAGTACTATTATACGGCCAACGAGTGATCATAGAGTCCAGGATTTTTTTGATGCAATATAGGTCTCTATCAGTCAGTGACAACGTATAATTATACTCGTTAGGAAGATATCAGTTATGGTGCCTGTTAATTACTAGTTATGAGATGGATGGGTTACTTGAACTAACCGCATCAACATAACGAAATTTGCTCTTCACCGGCTACTTTAATATTTAAAATAATTACGTTTCCTTCGTGAAACGGTTAACGTACGGGTAAGTACTTTAGTCCAGGCTGTACAGTGTAGTTGCCCTTTATTCATCAAAGTAAGTCCTCTGTCCTTCAAAACTACGTGCGTTACACATCGAGTTAGACATAACCATTTAATCTTAACGATATGTACTTCTACTAAGGAGTCACCTCGAATGGATCACGTAACATGATCGTAAAAGAGTTGCGCAATGTCTCAATGTCATTTTTGATACATGTTATGCAGCAAAATATTATCGCTCGAAAATGATACGTTCTTTCTACCGCGTGCCTGATGACATAAAAATAAACGTGACAATTACTTGAGCTCAGAGTACTGCTTTACGGAAAACTTATCTTGCAGTCTTATTTTATAGCTATACTATTAGAGAATTGAGTTAGGGTGATGGTCACTGCTCTAAGAGTCTAAGAGCATTAGTTACTTTCGTTTGAATTACATAAGTAATATGAACAGTGATAGGAGTCCTTCTACTTTACAGAGATACCAAGCTATTTGTAAAATATTTGATGGCTCTCTATGTACGAGTGTCTCGAATAGATTTGAACCTGATATGGATTTATCCAATTCTTTATGTACGCTGATCGACCATAATGTTAATTTGCAAGCGGGGTAACGATCCTGTCAACTAAGGGAAGATAATAAGATGACCCAAATACTTGGACTTCCTTATCTATGCACCCAAGGATGAGTATTAATCTTACCGGTTTACTTGATGTGAGCCACTCGAAGATCGGCACTAACCTACGCTTTATCACGGAAAAAGAATAACACGGATTATATCACATCCTTATAACTCGTGGACTTAGTCGCAATCTCAGTAATTCAATACAATGGACGAAGCCTTTGCGTCCAAAGCTGTATATAAGATCAAACGGCTTTTTCTTGTCTCTCAGAGCTTCCGCATGCTATTTGTGTTTCAATCAACCGTGGGCGTGTTAGACATTAATTTCAAAAAACTATATATGCACCAGATATACCCGGTGGACCCGCAGCCTTATGCTGCCGAGATCACCACAGGTCGTTAACTTGGGTTAAATATATTAGCTTAAAACCTTAACTGCATTAGTATTCATTAGCGTTTGATGGACTCAAGCAATTTTAGTCATGTGATTTGACTAAACGTTGGCACGTACTATGTAAATAAGATAAAGAATTCTATTGCTCCTTCGCTGAATCTAAGATGGATAAGATAGTAAAATAACTGTAGTAATCATGAATCGCAGGCCGGCGGACCTTATGTTTAGGAACTACATTATAACCTTAACTGGGTATCGTGCCGAAGGAGTGTCTTTAAACTAGACTTTCTTTGACAAATACTATCTTATTATCCGTTAATTTAAATAACTGGTGCACGGTTAATCGAGATTGTATGATAAACCTAATTTTATACCCAAAGCATAACCATAAACATTTTGGGTCTCTGAGAGAAGTTTATGCTCTGTTTCAATCAGACAGTTGGGTCACGCAGGCGTCTTCTAATTTTTTTTTGCTTAAGGATTTGAACCAGCGTAAATGGAGAGGGCCAGTCACTCGAGTTTGTAACTAAGTGAAAGTGAGGTTATCAAAGTGAGAGGTGCATATATTTAGCTACATAGACTCAATGTCATAGAAGTCTAGTATTTAATTATTCATATAAATGCAGGCCCTCAACTGTATCCCCTTTTAGTATAAAGAGGATCACAATGGAGTTGTTGATAAAGAACCAAACCACTTTACCTCTGACTCTCTGTCGTCCATTCCATATTCCTACCTCCCTAACAGATTTCTGTATTGATCATAAGTAAGGGTTAAATTTGGAAAAATTATTTAATAAAGGACGGTCATATAATGGGGATGCGCTTACAAATAAGTTCTCGAATACAGTATTCTTAATGCGAAACATAATTCGCGTCTCTATGATATGTGTTGAAATCTTTCAAAATCATTTTAACTGTTGATAATTTTAAATACACACAGTTAACACAACTTTAGAGTCGGAAATTGATGAACCTAAGTTGCGGATGAGGTTTCTACGTGCTCCTAAAGCTTTCCGAGACATCCACTTAAGGAGAATGGAGGTACAGGGTATCACCTTGTGATATATTCTTTCCAGTTAAGATATACAGAACTACTACTGGGGATAACATGAACGTTCGTTAAAATGCATGGGCATGCGTCATCGTAAAGAACGTGTGCAAAGAGCCTTGTAGACCATACCTATGATATACGGCCCTTCTTAGCCATGCTGCACTCTCTTTTGGTCTGGCAAAGGTTATGAGTTTAGGCCCGAAAAAACTTAATAACTTTATGGCGAGGTACAAGACGTTTCGGATGGTATCCCAAAAATTTAGTGAAGTTTTTACTGTTCCATCCGATGAGACTTAAAGCAAATTTGAGTAGTTCTCTATTTTTATTTAACCGTAGTGAGACGCTTAAGGCAGCCAATGCTTGAAAAGAAGTAAGTGAATATTTATAAAAGTGTCCTTGTGGTCATACTTAGATCATTGTAGCAATCGTGGAGGAAATTCCTACCTTTAGTTATCAAGGGATCAACTTAAGTTATCCTGATCAAACGTCAAGAATTGATATTCATACGTCTTATTTTAAAAGATTTTGTTTAAAATCACGTCTTTGTTTACCGACTCGTTTAATTGATTAAAATCATCAATAACAACTTAGCGCTATGTAATCATGCCATTATGTAATTTGTATACCTAAAAAGGAATATGGATATCATATTCCGCTCCGATGACTATAAGAACAGCCTCGATATTGCGCATACAGGTTTAACCGACTAGAGGGCTTCTTAAACCCCAGCTCAGTATTACATTAAACCGTGTTTCCCACATATTTCCAATATAAAATGTCAGATTACCTGATAAAATAACTTGGACAGTTCCTTCTAGGTTTCCACCAGTTTACCACTGTATGTCGTAGAAATTATAAGGTTGGCTGATGTGACGGCTTAAAGTTTGATTGCGCAATTCAATTTTATGCGGGTTTAAACAATTTCTCTAACCAGGAGCTCTAGGAAATAGCATAAAATAATCAAATACTTATTGCCAGGGAGATAGCTCCCCAAAATCTCTGCATATTTGCAAAGCCACACATTTTACGAACGCGGTTCAACGCAATTTATTCATTCTGGTTATTAACTTAATCATAATTAACAAGAGTATAATGATTATAAAGTTACTGAATGCTAAGTCAACATATAGCCAGACTGCTGGCTTAATTTGCTTTAGGACCGAAGCCATGCTGCATATCACATGTACAACATTACCTGCTTATCAGATCAGCTACTCCGCGGTATATAAGATAATACAATCGAACAAAGACTGAATTTGATTATACCGTAAACCCTTCGGTATCGAGCCCTCTGTACATATCATAACGAAACTGGGAATACTCCTTAGAAATGTTGCTTGAGAATATTAACTAGTTGTTACAGACCGGACCCTGTCACGACCTATTGGTGTCCAAGTATGTAGCAGCGACTATTAGCTTATACAATATAAGGAACCAAACATTAAAGCCAAGATCGACTGACACTTCATGGAGTATAAGTGCTGCTATTATCTGTATATGAATTTGCAATGGATGCCAGTTACCAAAGTGTCTTCATGACCATGAAATGTTAGATTTATGGATATCCGCGTATTAGTGCAAGATTCGCGCCCTCAACCTGTCATTAACTTCGGCTGCCCTTTAGGTAGCTAATACCGTAGAATGGAATGTAACATTTATTATGCTTCAGGAGCTGCGCCAACCAGGTATGGAATCTACTTAACCTAAAATTCTTTCGACAAATAGAGGAATTGCATATAGTCCAGTGGAGCCAAAAGTATCAATGAAGATTTAGTCTAAAGGTGAACACTTTATAAAGTAGATTCAGATCAAGAATGCGCACTTAGTACCAGCAGTGTTCTAGTATGTTACGGATATTTGAGATTTCTCTAAAGATTGCGACGCAATCAATTGGATTTCAATAAGGTTCTTTTTTGGAAGTGTCACAAATAATTACTCCGCCACAAGGCTCAAAGAGTCGTGTAAAAAAACACCTACCGCTACCTACTCTTACAATCTAATGTTTGTTCATATCGAGTCGTGAGAAGTATCATTAGAACAAAAGTATTTAGTTTCAGTCGCGAAAGTAAGAGCTAGTTGCCTAATTTAATAATCCGTTTTTCAGTAGAGCTTCGGTTAATTAGAAGAATACAGCTACATTTTAATGTTAGCTCGTTCTCAGCAAGTCCTAACTAGATAATAGTCACTATCTCAGAGGTGATCATGTTACATGCAATATGATACAGCCATTAAAAATAAGTAATCATCCTAATGATCAACATAAGCCTTGCTCGTGACATAAGAGCTAACATATCGAATTGGGATATAGATACCTAATGAACTTAAGCTCTACTAATAATTTAACCACCTATGGTAAACAATTTTTCCAGTTCTAGAAAACGGGCGTTTTGATAAAGATAAACGCATCGTGAAGCTGGCCGAATAATAAACTATTTGTCCGGCGAAGTACAGTATGAGCATGATTGCGGAAACGACTCTGTTGACAACTAATGAATCTCAAGATCTATGCACTGTAAGCATGGTATATATTAGGTAGAAAGCCATCTTAGTGATTCTGAGTGTATTTGTAAAATCGCACTGAGATTTACCATCGCATTTCCCGAGTACTTACGTCTGCTTATATTTACACCTAAGGATACAATATAACGGAACAAAAATATATAATTTCTCGAAGGACTTTAACAATTTGGTCGAATCTGTATCTACCTTGACAAGGATAAACAATATGCATCTAACACCATTTTAACCCTTATTGATTGGCAAACCACTTGAATAGTGTAATAGATAATAAAATAACATTCACGACTTGTCTCGTTCAATTTTTTGTCTAGTTAAGATTTTTCTTTAAGTTTAAAAACCAACAGTAATATATGAATTGGGGAAGACGCAACGAACTGTGTTTTTGCTCTTTTGTTATCTTTCATAGCTTATATTAAGGTGATATCCTTTTTTTATAAATCATCTTTGTCCACAAACAACAAGATCGATATTATACCTTCGACTAGCCATTTTAAGTGATGTTTAACAGAATAATTAGGATCGAATGCAAACCCTGATATGTTAACTTTAAATAAAACTACTTGTTATGGTTTGAGATTCAAAAATGGAGTGGGTTGCTCAAAATTAGCGAATCGTAATTCACCTTAGAATTAGTATTTCTTCAAGAACGATAAATATTCTAGTCGTTACAGTTGGATCCATCAATTCAAACGGATACTTCGATAGCTCAAATGTAGCTATCTTTTCGGTGCCTTTCAATGGATGTTGCTGAGTCCTGTTTCATTAAGAATAGCTTCCATCATTTTTAACAATACATTAATAGAGAGGAAGACTCTGGAGAAAAATGAGTACTTATACTGCAAAAAAGTTCGACTCCGAAATATACAAGTGCATACTCTAATAAAAGAAACTATAATTCAGAAAGTCACGGTATCCATCAAGTTTTCAAACAAATGAGCACTAGAGTTTAGTTCAATATTTCTTTATGTTGCTCTTAGTGAATACCTACTCTGCTTACTATTTGAATAATTTCCCGGTTCATCATAGTTCGTGCAGATAAGTGTGGGTTCCCCAAAATTGTCGTTTATATAGTCCCCAAGTCTTCATCGTACGTTCTTTTTATAGTACACCATAATGTCTGTGCGTTTCATCCAGCTTCAAGCTTTCTTACTCAGGGACCGTCACCTTGTACTTTACAGGTAGGTTCCTAGTTGACTACTACGGGTTGCACTCACGTTGTACTCGTTAAATACGTAGAATCAAATAGACTATATGTTATACCCTGGTTGTGCACGAACAGATCTTACAAGTTTCACGTTATCTGAATCTAGAACCTGCGCTGAGAGGATTGGAGGACCCAGCTCAGCCTGTTTTCATAGACCTCGTAAATATGTAGAAGCAGTATAATAAGAGCCTCATCAAAATCAATATACCGTTTTCTACTTTACCTATCGGTAGACAAGCCCGCTTACGATGTTGTACTGAACATGTCCCTAAGAAACAGCATTTTGTGGCAATAAGTCAAACTTCTACCTTACCATCCAATCGCCCTTAAAAATCGTCACCTACACACAGTCATACTCATGTTTGTGGGCCTCTTGGAATTGGTCTGTAGGATACCAAAGAAACTCTCATGCTAACGCAAAAACTTGACACTTCGTGTCAGTAATCGTCGAGTAAAGGGCTTAATTCGGAATAATCTTAAATGACGAGAAACTGAAGGTCTTTTCGGTTAATAAAATATGTGAATTATAGATATAGATTTCCACATCTACTCCCCCTTCTTACGGGCTGCCATTTGCTGGCACCTATAATTGTTACAATAAAGTTTTGACTTTCTATGGAATAACTCTATTCGTGATTAAAGATCGAGATACACGATTGGATCTTCAAGTATCCAATCAATAGATGCGTACGAGTATCTGAGGTCCTAGACGCGGACTACAACGTCTGTCGATGCATCAATTCCGCGATCACAACTTAGACATGCTAAGC
4457	19455414	19457653	2240	35.35	TATCTAGGGTCAATGCTCCCTACTGTATTACACACCCAATTATTCGTGAATAGCGTCTAAATTACTAACGGAATGCCAAGATACCTTCTCATGATGGTATCAAATGTTATAGTTCTGAGTTAGGGTCGACTGCTTACATAACAATATCATTTATCAATATAAATGATCATTGCATCTTAGCATCCTAACATTCAGTACTTGGAATCCAATTGAACACCTGCAAGATTAAAATAAGTAAAGATGCTATTTTCCTATAGAGTACACTAAACCTGGTCTCGTACTTATAAATATATATAAGAGATTACATGCCATGCGAACTGAATGTCATTACGCGTCAACCTGGAATCAGTGTCATCGCATAAAAAAAGATTGATACATCATTTTAATTTATCGACAGCTTATGGATAACTTGGTAAGCTTATAGATCACGTTCTTGATACGCAGGAGTAGTAATTATCATTCGACTGTATATTATTAAAGGCTATTAATGCATTCAGTCTCTTCACGGACCCTTCTCGGATTACATCGTACATTCGAAGTTAACCAAGTTTTCAATTACGATCCATTATTTATCCTGATATTTAACAAAGAGGTACCAATTTTAACGGACTCAATAAGTCACCATTATTTAAGCAAAATTTCCATTATTGGAGAATTAATTCATCATGTACATATCCCCTGGATCAAAAACCACTATAATTCAAGATATTGAAACTCGTCATAGCAGGACGGTTTAATGCTCTGATAGTTGCAAAAATCGTGTTCGGTCAAATATTTGAGAAACAGTAAACTTGTTTCTAGTACCAGTACCTCAGTTAATGGTGGGTATATTACATGTCAGGGTCAGTTAGAATAAAATAACAGTCCGTATAAGTTCTTTTTAATCCTATCTGATTAATGATTAAAACTATAGTTTTGAATGTCCCTGCACAAGTGAGAAACTGGAATTCCCATTTAAGGTTATTTAGAAGAGTTGGACAATTTTAATTTAATTCACCGCCTTGAGTCGTTTCACCCCCAGATTACATTCGCTATCAAACTCAGTCTATCAATCTCTTGGGTAATTACTCGGGTATCGATCGTATGATATTTTCGTGTCAGAAGTAGTACATGCTCAAGAGAATATGCAACAATATGTTCAAACTGCTACCTGTGAACATGCAGCATTTGTTGATTTAGCATGTTCGAAAGTTTATTATCCGATTAAATAGGTATAGCAAGTTCAACTGATTGTACTTCATCATCTGTTATTAATGGCAAAATTCTCTACTTACCTTAACTAGATTAGGAAGTATAGAGCTGTTTACACATTTGCTTTGTACACATGAAAACTTATTTATTACTACCAGCATAGTTACTAGCTTTCTCTACCCTCTTAGTAATAATTAAAGTTATCAATACAGGTCCTATTAACATTTACAGACATTCAACCTTCGCCAACCTACAATGCAGTCCAGATATTTTTCAACTTAAAATTTATTAAAATTCATAAAGAGATACATTGTTGGACTTCCAATCTAGGTCCGAAATTCAGATGTCGTACCTACACTCCATTGCTTATATTGCCAGACCACAGAAGATTTCTATGATATAATGTAACATCCGACATTGTAATAATACTATATCTGCTGATTGCTTAGCCGTTGCTTCACAATTAGTAGCCAATTACAAAAATTTACTAGGTTAGTTGCTACCACAAGGGATTATTTACTTTTGGCATGCTAGAAACATTTCAATTCGTAACACCGCCTTTGACAGGAAAGTAGTAACGTATGTCATATAAATTCGTTTGAGATTGGAATTTTTTATCTCCAGCTCCCTAGCAGCTCAACTAATAATAAATGGTCTATTAAGAGATAAAATAATTTAGTATACTGCAACATACATTTTATTGCGGGCCGTACAGTTTTCGATGTTATAAATTGATCAGATTATACTGATCTTGTGTCATTACACAAGACATGATTATAAATCGAGATAACATATTATATGTCCTTAGCTACTTCAATTTGGATAAAGAGTTCTTCGATTGTAGATTCATGGAAAGCTTTGGGTCCAAATTTACCAGGTAACATTACAGTATAAAAGTAAGACGGGGAGATTTTTTTATTATTGTCAACGAGTTTTTATCTTACATACGCTATCTGTTCTATGTTCCACCATAATAGAATATTCTCCATTAAGTTCGGAAATGTGGAAAGTAGACCATATATTAAAAACAATAAATTCAGTTTCTTGCA
4458	19458844	19459382	539	36.03	CATCTTCAGTATCAGTCTTGGTTCAGGCTTGGGTATAGATAATTGACGCTCACATGGACAGGTTCGAGTAAGAAATGTATTGAACCTAGCAATATTTGGGCCAAAAGATGATACAAAATTAACCTCTTAGTTTTTACATATCAAGTAGATATATTCTTGCAAGATTATCAGTATGAACGGATATTGAGTAACATGTTGCAACATGAATTAATATGGCTGATTTGGTTGTCTCAGATCTTACCTTTTACGTGGAATAATATGGCAATCCCACGGTAGAGAATAACATTATGCTTTTAGGAGAGATTCAGTAGACTATTTAAAAGTGTGCACTGATCCATCAAACAAATTGGAAGATTGAGATAGTATAGAATAGTCGTATAAAAGACCGATGATAAGTGTTGTATTTGAGAACGAGTAACGTTATCCGCATACGCCGTGCATCGCGCTATATTTTGGATTCATAACAGATCATTAAGCTTTAATATTGATGTGAGAAGGTCAGGGTTTTGCGTTACATCTTTAAAACCTTCAATCACATA
4459	19460076	19460511	436	30.97	TGGACTTTAAGAGTATTAAAGCCATTGACTCAGATAATCTATATTAAGAATTAATAGTCTCGACAAGATCTAAGCTGTCATAGGTATATATTCTGGTGTCCCTTTAATTTTCTAAAATATTCCAACATATATCAGATGTTTTCGTAACTTTTCAATCAAAATATATTTTCCTAATTTTAAATGATATGAAATCTAAAATTTATTCCATATAACCATAGCCAGTGGGACTAAGTAATGCATGGAAGGAGTCCTAATCCGCGAAGTTCTAGTCTTCCGAATGTCAGCGTGGCAATGTTACAGTAAAACTCTACATTGTAATTGACAGGTAGAAAATGTATTGTTAATCGTATAATTGAAATATTTTCATAGGACTATTGGATATAATTTGACGATGTAATTATATCAACTATACATAATGATTTTCTTCATATTGGCA
4460	19462183	19462660	478	37.38	GAATACTCGCTAGGGACTGAACCTTAAAGATTCTTTTTTAAAATTCCAAATGTTATAAGAGCCCGCGCCTGGACAGAAGCGTGAAATCGATAATAAACTGATGTACTAGTAAGAACAGATCAGTACTCAGTGCTTCCCTAGAGGAAGAAGTATAAAAAGCAGCTTTACGCGAAGCAAGATGTCTCCTTTACATTATGCGGACTAAAATAAGTCGCAAGATTAGACGAAAATGATAAATACAAAATATGGCTGGGGAGAGTTTTTGATAGAAATACAGTAGAAGCATGACATAATTTAGTATATGACATGTATATCGCAGGCTACCGGCCATGTGATGGTAGATTAGTATGCCACAATTACATGAACATTAACACAAGTTACAACAATACGTACTACTACACAGACTACTACTTCCATCATCGATTCTAATGCCAGATAAGTCAGAACACTATGTTACACTTCTCAACTGGGTCTTATG
4461	19464029	19464753	725	34.55	TAATTCCAATTGCACGTTTGGAACGCACACTCAACAATATTCACCAACACGTGTCCATAAAACCCATAGCCTTACATATGGAACATCAGTTCGGTTAGAGACATTTTAAAAGGGCCCTTCCTACAGCTGCGCAGGGGTTTTACGATTTGGGTGCTGATTGAATTACTCTGGACCTTTGATATTAACCTATTTTCAAGAAACGTAAAAATTATCCAATTATTGATGTACCTATACACGAGTAATTGTCCAGTATCTATTTTATTACCTGGTTTTACTTCCATTAGAGCACAGTATTATATTAAAAGTTGTAAGTGAGTGTCTAATCAATGTGAATGCATCGATCAATTGGGTTTCACCCCTATCATTGTATTCTGCTGACTTGGATCACATTTAGGTACGAAACTTTAGTTAATCAACTTGTTTACAATTTGCAATACTTCCGAATACGTTATGAGATATCTTTATGAAAGTTCCATGAGAACACGGAGATTCCCTATGTGGGTTAATCCGATTTACTATATGAGCGAATTAATGTTTACCTACATAATTATACTTGGCTAGCAGAACAATGTTTATACCAGGATGTAGTATTGGCACGTAGACCTCTGCCATTAATAGATCTTAGATGATTATATTAGGGGTCCTAATACTCTTCTTTGACTATATAAATAATCCAGAGACCAGCAGTACATTTCTAGCGAAATTTATATAGAATGAAAATAATA
4462	19466424	19473936	7513	34.68	AGGTACAGATATTTTTAACCATGTTTCATAAGTTTGGACAAGTATTTCTTGTGTTTATCCTTTAATTTCACAATCAAACAGCATCGACTTTAAGTCTCACGTATATACAAATTGAGCGAGAATTGAAATGTGTATGTTCTATACCCTAAAGATATTTAGGGAATTTGTCTCCACTAAAATCCTATAGTTAGTGTGCTATACGAGCTTCTGACACATATAAACGTTGGTTAAAAGCGCTAATTAAAGTGTCTCCATATCTTGTTAAGTACCACTTCTAGTTCTAGGTCATAATGCTAAGGATTTCGAACAGCGATGCCTTACCAGATACTAGGTATTGCTTGCATACACTCGAGGTGACTTTCTTTGGCCTTAATGGAGTATAAATTCAGTAGTACTAATACTTCCTATAATTTGATTTATACATATGTTTAAATTAATATCTATCAGATTCTACCTGCCCCTAAGCAGTTAAATTAGTAGGAGAAGATATTTTCCCAAGTTCTAGGCTTATAAAATATTAGAGAGTCAAATGGTAACATTTAGTAGGTATGTTGCCAACATAATGTGAGGATATAAATGCTGAACTTTCCCAGTTCAAATTATAAAATTCGACGAGTCTTATCTAGAAAATGTAACTCTTATATGACGGACTCAACCACATAACTCACCGTGAGTCAGAGGAAGATCAATAAGCCTCCTAGTAACATCATGTAATTGGTACCTAAGTCAATCCAGAAATATTGTTTAAACTCTGTAAAGCCCAGAATTCAACTCCTTTACAAATTATTACAAATTAATTTTTTAATCAATTATGTAAGATCATCATTGAGATGTAGACACTAATGAATCTAATGTTTATACCATGTCTGTCACGGCCTTTCACTCTCGAAGATACTATGGGACATAATACTCTTTTCTTTTGCATTAACTGGCAATGATTTCCAGATAAAGGCTTCTAGAGCCTCTATGTTATTTAATGTGAGATTGTTGCCTTTTTCCTGTGGAACAGTTTTAATCTCGTGTAATGTGGCGGAGAGATTCGTATCGAGTCAACGTCACATATAAGCACCGTCAGATGAGGAGTAAAATAACTAGGTAACCCATCTTATTAGTTATATATAAACAATAGGAGTCAGCAGTATTTCTGGACTGTGTTAGTTAAGCTATAACTTTTATAGTGGTCCATGAACATTCCACTATCAGTGCGTTCCGGAGATTACATTTAATAACAATTGATGCGCTGCATTGTCGACGTGTTATCCAATTCTGTGAGATCTCTTTTTGTAGTATAACTTTAAGGACCCTTGCAGTATGTATACACTAATTCATAATTACTAAATTATATCGGAATTACTACCAACCCACTAATGTTCAATTTATTTTTGAATTAACCTTCTCACCCAGAGTCGAATTTATTAGACCTCTTTTAACCGGCACTGAAACTCTAGGATAGTTATAATTGAGCAACTGGCAACTATATGACCTGAAAGCTTCATAAAACTAGAAAGCTCTCCTTAGCAAATGGTCCTATTTACATTCAAGACAGAAAGCGATTCAAAATACTGATTTCAATTAGATGGCTTTATTGATATGCATAAGATGTTGTGAGAATTCATTTACTCTTACAAATTTCCTATATTGTTTATATAAAACCGGGATTGTGGTAGATTTATAATTATTCTTTCTTATGAGTCTATTGCGGTTGTTACTTTTGTTATTTGGTTCGTCGGTTAAGAGATGGTTATGGAGCCAAGAACAAGATGCAAACTGTAAACCTTCATTTACGCACATCGAACCTATAGGCTCTTCTAGTAACTGCTCTGTGCAATCCAATATATTAAACTCGTATTTGGCGTTTAAACCGTACAATGATTGTCTGTCGGAAAAAACACAACAATTTTCCCAAGAAAAATACAACTATTTTTTTCGTTACTAAAAAATATTCGCATCGAGGCGAAGTTACTTTTGAACTACGCTGAGAGTAGAGTCAAATCTCTTGAATATCAGCTAAGAGAGGTTTGTGTAAAGTGTAGCCAGCGCTCTGACTGTTCGATTTAGTCTCTCTGAATTAGATATATCATTGCCACCGAGTATGTATCCATACAATCATATAGCGTCTATGATTTCATCTTTTTCCGATAGTATAGTTCGATATTGTTGACCAATGCTTTACTACTTTCCATACGTGTATCAGTATGTTTTTAGATATCTCTATGATATGGAGATTTAGAATATTTTCACGTACTTATTGTCAGACCAATTCTAAAATAGTAAACAATCAATTAAGTTAGTCGCTTTTTGGCTGCCATACAATTCCAGTCAACTTCTGAACCAAAGTATTTTATTACCATAAGTAAAATGTTCAGGCTGTTTAATATGACTAATGATGTAGAATATTCAAAAGAGTTTGAAATAAAAATACATAGGATCGCTACAGAAATTACTTATGCAAAGATAATAGTTTCACTTTTATGCAAGGTTGCTTATTATCTGAGCTTTCTCATCAGTTTATAGGTAGATAATGAGTAGGAGAAATTCGAGCTATAACCCCAAGATTATACTATTATTCAACTATGCGCCGCAGCTAAGAAAATGAGAAATAAATTCTGAAAAAGTAAGAGTAACACAAACGTCCGTCGTTGTAGAATGTTATCTTGTTTCAAGAAGTACCTTATTGGAGGGAAAGCTGAACTAGGTATATCATAGGTGGAAATCAATAATGCCAAGGCGTAGCTAATTCAAGTCGAGCTTCTGGATTATAGTAAACCAGCTGCATCGTTATAAATAGGCTATTAGCTTGTCCACTATTTTCAATTAGTAAGGGTTTGATAATATTTAAGGCTATACCTCATACGGCAGATGATCTGCGTGATACTGTTTGCTTTGAGTCGTGAATACGCGGAGTTCTGGCTATGATGACTTTTAGGGATTTGTCATGGCACGCTATAGCTTCTGTTTATTTGCCATTTTATTTCGGAGAGCTATCGGTCTTATCATGGATTGTGGCTGAGTTTAATGTATCAGTCTTAAGCACTGCTAGTTTGTAAATTTAAAGGAAAATGTCCGAATCGGATGCACTTGGACTTTCCTTTCTCTCAGAAGTCTTATTCTTTTATCGATCCTTGAAGTATTTACTGAACTGAATTCGTAGTTTGACTTTAACTTGTCAATTGGATGACGTACAATGTTCCCCAACGTTCAAACTTGCCTTTATGTCGTGATGATGCACATTAACACGTAATCATGTGTTAGTAGTGAAATCCACTTACCTTATATCGATATAGGTATACGGCTGGCATAGAAAATATGCTCCGAAAAGTTACCAGTTATCATCCCTAGGCACTTAAAATGCTGAACAATGAGCTTGTCACAAGTAGGACGTTTATTACCCCATCCCTGAATCATATACCCTTAAGATCTAATATTTTAAATCAGTAACACTTAAAGTAAATACATCACAACTCCAACAAAAATGACCTGAGTTCCGTACGTTGAGTCAGCCGTGATCTGGCTATCGAGGTTTCATAAGTCCCAATTTTTCGCCAGATGATGTTGCACAGCCATTAAGTCTGATATTGATTAACTGATATGATCTTTTGGTGTGCCAGTTCATTTTAATGCGGTTTTTAAGTTTAGCGTTTGTGTAGCTTTGAGTAAACAAAGCGACTGTACGGTGGACTCCAATACTCTATGGTGTTTTCAAAATATCTACAAAGTCTTGTCGATCCGAAGATCATCGAACTTTAATATGCAACTCTAACAATGGTATAGAGCACCACTGATAAATACTATGGTTCTGTAGTATAAGCGCTGGCCTGTGCGGATTCTATGGTGACTTTTGGTTACAGCTAGGCTTACGTCTCGTGAGCCCAGAACAAGGACAAGCGGTACCAATACATAGGATCAGTTAATGTCATCCTTATCTTACCACTATTAAGGCATCAGCATTAGTTTATTTTTGATGAAGTTAATTTATATTGCACTGAACTTAATTGTATACCTTTCAACATGTGACACTGAGCACATAATTTTTGGTAATGGGACGAAATTATAAAAGTAATCGAAACCATTGGGGAATTAGTACCATTTGAAGTCTTAAACACAATAGCGTCCTGCAAGGTACGTAATACGACAACAGCTTTGCAAGATGGTCGAGGCAATTTATTGCCATCTTTATCTTCTCTAATTTCCGATATTATGTCATTCAACTAATAGAATGTTTTTTGCAAGTAATGCTTCTTTGCAGAATCGGGACCCAACAAATACATGTAGCCTTTTGTGAATTTCGAAGAATACAGACTATAGTTCGAACTCAGGATAAGAATTAATGCTTTTCCTCTCCACAATGTAGAACGGATACGACATGGCGCCTATAGTTGGTTCATGTACATTTATTCTGTTTTACATCAGGACAATAATCAACGCAGGCAAGTTTGCCGTTTAACCTTTCAATTAATATATATCACGCAACCAAACAGAAGTTTCTATAAGATGTTATCATTATTAGAAAATTATAATGTATTTGATTGGACGACAGCTATTTGTCTAGTGTTGTCTTACTGAGGAAAGCCACTCCACAGATTTGTACCGTTTTACAAGTATAAGACCTTGCTTCGATGTAATTGACACTTATACTATAGTGTATTGATTGTGAAGTAAATTTTGTATAACACTCATTCTAATTTCATGGCAGCACTAGCCATATATAACAAGGAGATTTTGCGGCATGATTCTAAATTCTTTAGATATAGAATCTTTTCACATATTTAAGAGAACCCCATTTTCGCCACTCACATGAACCTGGACCCGTCCATTATTATGAGTCGGTAGCACATATATGAGTATATTATAATGGTTTGCATCTAAATACTTATAAGTACCGACGCCGAAGTATCTGTGGCCGAAATGTTATAACGAATTAACGTATTTCTACTGGTATAATATAAAGAGTCGGGCCCAGATTTCTTTCTCGAGATAATCTAGTAAATAAAAATTTTCAGCGTACGAGCAAGAAGTATTCACACGTAGAGATATTTTTCTGATTAGTCACGACCAATCCGAATGTTAAAGTAGAATATTTGCAAATCTTTTTACGGTGAGCTTCGAACGTAGAGTTACTCATAGGTACAATTGCCGTTAAGATTCTAGGGTCTAGAAAAATCGATGCAGGCGTTCCATAACTGTGCTAGTAATAGATACTCAACCTCATGCCCATGCACCCCTTACTCAGTATAATCTTATTACTAGCCAAGTTGAAACTCTCACAAGGAGTGTGGTTAATACTTCCGGTCAAGAGACCCGTCTTTTAAGAACGAAAGTTAAGCTGTAATCCGCACAGTCTAACAAGCAGTCAAAACATTACATGATTTCGCGTTCATACTCAGTAGAGGCTATTTCAGGCCGTTATCTCTAAACTAATAACTAGATCGGGCCAGGACTCTATCTAACGTGATAAAATTCTGGATACAACACCTACATATTCTCATCTAAACGGTAGATAACATTTTATCTAATGGTATTTCACTCCTGCTACTTTATTTCATGTTGCCAATCTCTTACGTAACAAAGCACAGTAAATCTTTGCATGAAACATATTGTTCTCTCGATTGACTTCTAGGCGTCTTGTGCTGGGTTTATTATGCACGTCAGACCTATTGTATAATATATAGTCGCCGACCACGGTTTACTGATAATCATTAAAACAAAATCCAGGCATAGAAGCATGAATTTTATTCGTTGTGTGTGTAGTGGATTCTGATCGCCGAAAGCTTTGCTGTTGTTTATATTGAAGATGAAATGGTCAATTGGATTTAGTAAGTAAGTACCAAGATTACGCTTTTAACAAATTTTTATTTCTCATTTCTAGTTCCTAGATCAGCTTTTCAAACCTTATAGTCAGGTTATGCAACGGTTGAGCATCTACTCGTCTAAAACCCACGAACAGTTTTTGATTGGATCGTGTCGAAAAACAAGATAACTCTACTAACATCCCTGTTCTTGTTTTCTTCATCAACCTTTTTGTATATACTTAATTTCGACGCCTTATATGTAGGAGTGTGCTAAATTATCTCTAGGCCTAAAATTGGATAATAATTAGAAATGCCTATCAGAACCAAATTTTTACATTTTATAATACGGTCATCTCAGCTCGCACACAATAGCAGCTTCTATAAGTGTATCAACTAACACAGAATTGATTTGCGCAGTACTAGATACTCGGGGGATATGAAATTAAGTGATATCTCTTAATCTGTAGTCACTGTACAAGCGGCCTTCCTTACAAAAAACTTAACAGAATTGTTCATATTCAAAGAATGGAATATTTTAAACGCACCCGTTTGCGTTGATATCTATTATTTACCAAGATAAATATTACTCTAAAGCCACAATTAATCACTTTTACATAGAGCGTGGTATGTCACGATTAATATTTTACAGTACATTACTGTGTGTGATCTATAAGCATAATATGTATTTAGAAGCGGTAATCTTTTTGAGATTGGCAGGAACGATCATTTATTGATATAATTAGTTGAGGATATGTGATGTAATCCGCGTTAAATGGGACCAGTTGATGTCGGGTGCAAAAACAAATTATCCGATTTCACTTAAAATTAATTAAAAAAGACTACTTAACTTTTCGTCTCTGCTGATTATTAACTAGATGGTTAACAATCCCGTGAGCATGCTGACAACATATTAGGATTTACATGCTATAAGGCCTTTGGGGTTGGCTTGCTAAAACGTAGAAATGAATTTCCCAAAAAAAAGTTTGTTTAGGTCGAAACTCGCGCTCACAACAGCAGCATTATATGATAATCCCCAACCTTACTTAGAAGTAGCGCTATGGGATTAGAAGACAAAAACCGATATCGATTTCCATCTGTTGCAATAGAGGCGCGTGCTATGTTAGTTCTAAGGAGCAGTAAATCGTGTCTTATAAATGTTATAAAAAACAGATGACTATATGTCAATCCATTTCTGTTTTTGTGGATCCTAAACGATTTATAGAATAGAAGGTGGGAAATGATTTATAATATTCTCTTCTTCCTGTTGATGCGAGATTGAATAAGTGTTCTTATGCACATGTAATACGTAGCACGTACGTCCGCTTGTATTTTGACATACTAAGGTGAGATTTGAAAGGACTCAATCCTCGCTATATTTTCTATACCTAACCAAGTGCTCACTATCTACAGGCTCTTATGCAATATCGACACATATACAATGTTGAAGCTTTGGCTCATCGAGATTATTATTAGTATTACTTGTGAACTACCAAGGGTCGGCAAGTCGCATGGCAAAGGTATGCAGAGTGATTCGTACTCCTATCATCTTGTAGTAACTGTATAATAGAATCAGCTTACGATAAATTTAATTCCTATAACATGCATTAAGATGTATTAACTTAAAAGTCTATTATGAAATACGTAACTATTCATCACCAGTTCTTATTTAAAAAGTAACCAGAAAACTTCCCCGTAATACCTATACACTCAAATAAACAAATTAT
4463	19476846	19477338	493	35.56	ACGTGAATAATACAATTAATGTACAAGTTGCTGACCAGTGTACGACAAGTAGATTTGGTAGGATCATAGTCTTTAGTTGACAAATCCATAGAAAAGGCGAACGCAGAATGTGCATCTACACGCTCTATATGATTATATGCAATAAGTCTGATTTGCACTTTTAATAGACATAAATTCACTGCAATGTTTCATGGCCATGCTTTTTTGTGTAATACTATAACTTAACCCACTACATGATACATGTGGTACGAAAAATTAAATACTTGGTTCTCTACTACGAAGTCTTCATAATTATTTCCCGTCAAATATACGAGATCATCAAATTCTCGATCTGTGGACAGGCGCGATAATAGTACATTTGCAAGAATTAGTAATCCGTCGTATTAACAATACTCAACCACATACATGATATTTTACTTTCGGGCTAAGAAGAGATGAACTTTTGCTAGTACACCTTTACATCAATAAGTCTCAGAATTTCAGTTAATTAATA
4464	19480872	19485952	5081	28.96	TTTGTAGTCGTGTTAACAATATCTTATCCGCCTACAATCTGGAATGAAGTCATACAATTTATGGCATATATTGGTATGTAATATAGAGAAATTCTGGGACATTATCTAGTAATGCAAAGATATTGTATATGCTTTTGATCGAACTGAATTTTCATTGATCTGTGGCTCTATGTAATTTTATCACATTTGAGGTGGACTAAGCCGGTTCAGTTTAATCGGAAAGAGTTTTATTTCAAAGTCAAATTACTGTATATTTTTACATTTAAACTTTAACTGATTATGTAAAATAACTTAGTAAGTGTTTTAGTAACAATAAATGTAGTATAAGGGCCCTTCATTATGTGTTCTATATATATCCGTATACGGTTAAGCTCTGCGTATCAATTCTACGAAGAGTCTTGTTCGTCCATAGAATAAAAGAAGTCTATTGGTTTCAGTAAGTTTTGCTAGATATTTTGGCAATAACTAAATTAAAATATTCTTGTTCTACGAGTATTAATCCAAAAAAAGGCAATTAAGATGTAGATATGCCGATAAAATACTAGTTTTCTATTATAAAAGGGAATTTCACTTATATTGATCGATTCATATAAATATTTATCAAAAAACACTTTTATTGCACTTAGAATAAAGCCCCTAGACAATATGAAAATAAAATAAGAAAAATATGTTAAATGATGATACCAAATAATGTCTTGATATACAAGTGAGTTGTCTGATTCACCTAGGATTCTTTACCCCTAATCTAGATTCAAATTGGGATACAGTTAAATCGGCCCAATCCATACGTTATTATAAAAACTCAAAATTAAGTGCGTGTCAAGGGAAAATAAGGAGTTCTGGATAATCTTTATATCATATTATATACTGAAAATCTATTCATGGCTGACATACGAGAAGTATCGTCCTAACGTACGGACTTCCATTAAATATAGAGCAGAACATTAGACGTATTTTAAATGAAAACAGAACGCTTATAGGATTTATTTAATGACTAGTACATGTGCTTTGAGCTGTTAGGTGAATTTTCCTGTTACGGCACGATTATTCTTAGGAGACACTACCGATAATTAAAGTCTATGAGTGGTTAGAGTTGTAAGACTACCTAATATCTAAAAATTATGTAATTTCTTCACTTGCTGTGCGGTTAATAATAATTATTTAGGAAATAACAAAGCAAGATAATACTCGGATCTATAGTATTCAATGTTCCCTAATGTCATCATCAAGGAATTTAACTATATCATTACTTCCTATTTAGCCCTACTATACTGTGAAAGTTTCAAACTTGGAATTATGATATTATTTCTTGATTTATAAATAACGAAAAATTAAAGTGTTGCGAACATAGATTGAACATACCAAAAAAAATCTTGTGAAAAGTCTTTTACGACATATATTTTTATATACTACCATCAGATACAATTACGTTTTAATTCACTACCTAGTATTCAAAGTTACTCTTAACATATTACAACAGATTTATTTGACATACGTGAGAACACTAAAGTCATGAATATTCTTTGGTGGTACGAGGTTAGTGCAACAATTCATTAATTTTTGATGTATCTTGATGTTAGTAGAAATACTTAGCTTAAATCATAACTTAAATTAGAGTAATATAAAGATATAATCTTATTTTTAGATTATTAGACACTGATTTATAGTTTGCAGAACCACTACTCGTGACACAATACTAAATAGAATTAAATACGTGAGATTTATCGTTTAATAGCCTCAGTCTCAATGTAGTACATGGATAAGCAATGAATCGTAGGATAAGTGATTAAATGAATATGAAGTATATGTCTTAGAAATCAAGAAATCTTTTGTCGGTTGTATGAAAACACAGCGGTATTTCATATATACTGTTGACTCGCAGCGTTGCGAAAAATGGAAAATCACCAAAGCAAAATCTTACAGAATTCTTTAAACTTAGTACGAGATTGTAGTTGCTAAAAGTTGATTACATATATGTATTTTAGTCTAGTAAACTTATAATCATCACCATTTACTATCATTAACATTCGTTGCTTATTATTTATTATCTCAGAATTAAACATAGTTCAATTTAGTTAAAGTTGCTTATCGTGTTCTTAATTATATAAAAACAAGTAATGTTATTATTAGTAAACTGAATTGCTGAATATAAAGCAAGTTAATATATGGAACCAAATCCTCGAGTTGCGACTTAAGCATGTCAATTGATAACTACAACCCTTCATTAAGAGGGACATCTAATCATCCAACTGATTAAACATACGTGTATTCTAAAATTCTACAACCTTTTCGAAAATCTCGATTTTAAAATCTATTCGCTATCACATTCTGTATAATTTTTAAACGCGATATATTTAATCCACGGCTTTGTGAACTAGTCTATTAGCTAGATAACACGTGAACTCTTACTTAAAGATAGAAACGTTAAGAACCAATTTCGAAAAATCATATAGACGATCTTTAAATTTATTAATTAAAAGCATCTTATACTGATTATATATTCTATGGTTATTTCTCTATTGTTAACATCTAACAAAACTGAATATTTTTGACCAGAATTGACATAATAGATATATTGTTTTCATTGACGTTAATAACCATAACTAAGCTAAACATGGATAATCATTCTAGAACACTTAGTGTAAGTCTCAGTGATATGCCAGCTTAACTGCTTTTTGTAAAATTTCCTATTTTATGAAGGGCTTTACTTCTCAAAAACAGTACAGTATATAAAAATGAGACATTGTACAAATTACAGTTAACCGTTGCTCTTCTCCAAGTTGTTTTGATTAATTCACCTCATCCTCAAATTCTAATTATAATGACTAATATTGACAAAGAAAACGACGCTCATGCTGATATGTTTTTCTATAGAGATTTTAAACATGGTCACAAATTTGACTGTGAAAACTGTATATAAATCTGGAACGTTAGACTTATTAGGCATGTTCATCTACTGTTATATCATATAAACCCACAGACTAGAGATATTAACAAATAGATATCCTAATCTAACATGAATGATTCTAAAATTTAATTCGCAATTTTTATTATTTTATTCTACTTCCCCGTAAAGCATTATGCGTGTAGAATCTAGACTAAAATTCAATCGTCTTTTTTACTCCTTAAGATCTCTGTTACTTCTTCATAAGAGGAACTTTTTACTATTGTTCAATGGATAGTCGGTATACTATCTTGAAATGGTAAGTTCTCGAATATTTTAGATATTATATTATCTAAACAACATAGACAGGTTTATAGGCTCTTTAACAGTGTAGGGAATCAAAATGGGTTACAATTTATCCAACTTTCCTAACATAGTATTCCAGTGAAAATTTGTCGTCGATATTATAATAACAGTTACATGACGACGAGATACAGTAATATCCAGTACTCCTAGACTAATTAATTGTCTTTTTTACACGATTTTTTAATTAATACGTATTGACCCAGTAGTGCCTTTATGTTGTTTGCGGTAAATCGAAAGAATGAGGGAGCATTTAATTATATCTTAAAATTGAACACCACTAGGATCATAGAAGTAAGAAACGGGTTACTATTGAAATAAATATTTTTCGAGAGGTACATTGGAAATACTTATGGATTAGTTTCATTGTCATTTTATACTCTAAATAGCATATCTAAACTATTACCTCTGTCCATACGTCCTTTTATAAAGCCACTTTATTAATATTTTGATACTGGATATAAAGGATCATATAAATGACTATTCCAATATGGTTAGGAGTATAATCTAGCCGCAAAATATTTAAGTAAGTATTCGAGACTAGCACCAACATTACTTTGAGAAACCTCACTGCAACTGCCTTTCGTCACCATTATGTTCCATATTGATCAATTTTGCTGCCAGAGTTCATATAAGCTCTATTATGAAATTTTTTATATAGTTTCAAAGATTGTATAACAACGCTAATGTAAAAACCATTTGTGAATAACTAAAACATGCGAGGCTATAGTCACTTAGCAAGACAATAAGTAAACTAGTTTAACTCTAAAATCATAAAATTTAAGTTCTTTGTTCTTACTATATCATATCTCACTATTTTATATTTTTCCTACCTTTCATTTTAAGACTATGGACCAACAGCTTTACTCTAACTGCATTTGGTTTAACAAAATACTGCCTTGATGAAATAATTTATAGAAATTGATTAACAATGAAAAAAAACCTCAAGCTTAACCAACATCTTAATGCTACCTTTCTATTTGTTTGTCGCCAAAAAATATAACTCGTACCATCTTATTTTATAACTGAGATAAGAATATTATCAATCGTGATTATTCAAAAAAGCAATTATTATATTTGCTAGAGTATTTCATTCCCAGGTATTAATTGATATTTTTTCTTGTTTTTTGTTATGTTTAAATCCTAATTGAGTCGACGAGTCGCAAATTTTATAAGGCATTAGACTTTTTTCTAATTATTGTAAATGATGAGTTATTTAAGAAACATGACTATTTATTATTGTCATCGCAATTATTATCGTTTATTCGAATATAATTTTATAGTACCATCAATATTAAATTTAGACAATTTTTCTTATCTGGGATACAATACAACTTATGATTAGTTAGAAACAGCATTATCTTATGGTGTTTTGAGAATCGAGACATTGATATGTAAGAATAAGTTAAGATATAATGATGTGTAAGTTTATAGGATTTTGCTAAATTTTAGTATTTAACAATAAATAGTTAAATATAAAGCTGTATCTGAAACTAAAGTCAATTTTTCTCTATCATTTTAAAAAACGTTTTCAAAATTCAAATTTAAAATGATTGAATGAGAAGGGGCACTGACTTAATAAAGTTAAAACTGAGAATTAATAAGAACATAATGGCTTATTACATAATTATTAAGTTAGCATAGTGTTAAGGAAGAGGCATAAAGTAGGAATTAATTAAAAGCTGTTCTTACTGTATATACCCCTGAAAGAGAGAGTCAGTCGCACGGATGTAATCATAGCAATGAGTTACTTCGATTTCATATTTCATAAAACCGAGCTACAATTAAATCCCTAGTAAGCTCTGATTTTCGAATGTTATGCCATAATGGGTTT
4465	19497008	19498485	1478	33.19	CGTAATCACATAAACACTTAGTCATAAAGATCAGTATATAGCGTCGAATTTATCTACTCATCATCGTCGTTGATTAGGTTAAAGGGATTGGTTCGCTTATAAACTATTTCTTGAGATATGGTGGCTTGGTTAGAAGCTTTTTTATGTAATTGATCATAAACTAAGTGTCTAACGTTACTCTTTATATCGATTCATATGAATGCTCTTAGACCCCCAAGTTATGAATGAACGACTATTCCTTTCGGCCACTAAGAGGATTCTATTAAATTATTTAGACAGATTAAAAATTTGGAGTTTGCTATGTGCGGAGAGAATGTCTTGAACGGGGGCGGTACTAGTAACGAACCGTTGGTAACAAAGATGCCTAAACTAGGATTGTATTATTGAACGTACAACTCCTTTTTCCCAAATTCGATATACCATCCAAAAATTGGAAGTTTGCGTCTGGACTTAAATTTATAATGTTTATAAGTTTTTTTGAATTGTGACTTACTGACGTAAATATGTGTTACGTAGCAATAAGATTAAGATTCCCCATAGAATGAGCGAGAGCTTGAGTTTCAAAGATTTTTTTTATATCTCAACAACAAAGAGTAAGCGTAAGGGTCAATTACTGGTGCATGATATTGTTTAGGATTTATAAATTTAATAGTATTCTACCCGTGTACATAGTACGGTGACAAGGCAACTTCTAAGCTCTACTAGACTATATTGTGTTTGTATTTCTATGAAAGAGCTAACTACGTTGTAAAACATTAAAGAAGAGCTTCTCCTACCATGCCCTTATTAAATTCGGTTAATGCTTTTATATCAGTCAAACAACAATACTTATAGACATACACAGACAGCATATTTAACCGTCAAAGAGATTTCTCCTGACATAATTATCTAACCTTGGTCCATCTTTTTGTGTGAAGCTATTGCAACTCTCGTACACGACGGGTCAATTATGCTAGAACAAGCTGCGATACATAATTCAACCAGATTTTATAAAGTCCATTTGCAACGCCTCAATTGACCGATGAATATGCACTACTTTTAACTCTCGGCAATGAAAAAGGGAATTTTAAGCTAAGACCCATTTCTCAAAATCGATTCAGCGAGTGTAGCTATACAATATTCTACTCCTAGCTAATGGTACGTATTATAGTGTCTGGCGATTTGCGTTTTACGTTATCTATGTTCCATTAATTGGCCCGCAATTGCTAACCTTATTTAATAAAAGTTTGCTGAATAGTATAGTACTGCCCTTATGTGAAAAATAGTATGACAACTGTTCTTCAACTGGTTATCGAAAAGCCAGCATTTTTTCGATAACAAGTTAATATATGTTTGTTAATAAGAATTTATTCATCTGTTGACGTAGTTACGAACTATTTACACTTTCTTAAGAATAGGACTTTACAATAATTTCGTCTTGAGTTTATGCTTTTCGTATGGGTTCTCTTTTATAAAAGTGTATTTTCATCGACCGATAG
4466	19498913	19499250	338	38.48	TAATCTAAGCTGATTGAACCTTATCTTGCAAAGAATTAACAAGGAGCGCCCCATGTCTAAAAGTAAGGAGATATAACGTGTATTAGATTATAAATTATTCACTTTGTTTCTGATTGCTTCCCGTTAATAAGCAGGCAACCATTTAGGAGACCTTCAGGCTAACTCAACCAACCTAATCCCATCGATCTGTCATTCTCGAATTATATATGCGTTTAGCTATTCTTCTATGCGTTGAAGTTCCTGTTATTGCTCAGACGGCACCAAGTAAGTGGTATTGCCTAATTCCGATATTCTTCGAATAGAATAGTACGCTATCATAGAGAATAGCTAATTGACAT
4467	19501069	19512789	11721	34.33	AGTCCCCACTGAAGGAATGAATAATTGCTTAATTGAATTCTGCGCGGCTTGTAATATAAGGACTTGATATTTACTAGAGGTTTGGTTAATTTCTAATAGTAACAGATCAAATAACTATTCTCAGCAGAACTTTATTATATAGTCAAACTATTACCAATAGTGTGTCAGAATCTTTCTTTTAGAAAAGTCTCAGGTAGAAAAGTATATCCTTAGTGATACATTAATTCTACTTAATAGCCTCATAATTTTTAATCGTAACAGTTTTTCAAACTAAGCTACTCTACTACAGATAGTATGCTTGGATTTTACCTATTTGGCAAGTCAACGAGGTATAACGTGTAAGTGCTGACGTCTTCACCAACCTCCTTCAACTACCAATGGTATATTAGTGTTCGAATCATATTTATTTATCAAAACTGATTACAACCACTCAAACCCAACTACAAACGCTGTATAATTATAGAAAAGCTCTACTATTGGACCTCGTAGATAAGATAAGGGGACCCTACAAACAACGGCAATATAATTATCACATTGGGATATTGTGGAATTTACGTTTGCAATTATGTAAAATAACCCATCTCTTGATGTGTAACCTAGCACTACAGCCATGTTCTGGCTCATATTCGTATGCTCCCTCTAAGGTCTATTACACACTGTGACAAGTTATATTACTTCATAAATCAACGTATTAGACGCAATACGATCATCGATATTCTCCACTCTGTTTAAAATACATGCACTGTTCATATTGTGTCTTTAAAGCCGTTTTTTAGAATTGGCTAAACTCTGGATCTTCAGAGGTCACTTTATTTAGGTGTTCTATAAGAAGTTTAGGAACTAATTTAACCCCAGGAATTTTGTTCTTTGTAATAATATTTGTCTGGCTCTATTTAAATTGAAATTTCGTAATAGTCAAGAATTGTAAAAGATCATAGGTGACCTAAGACAAGGAGAGACTATGTGGTGGGGCAAGATAGACAAAACAACGAAGGTGTGGGATATTTATGATACAGATTGATGGAATGGACAAACCTAGGCATCGTGTCAAATGTACAAAGGTTGTCATAGATTACATTACGCTCGAGCTGTTTTAGCATATCAGAATGTTTACCGATCCTGTATTATTCAAAACAAAATATGCGGGGTTTGTGCTTAATTACTGACTTCTATGTATAATAAATTAATTTAAGAAATGGTTCTTCGTCAATATCTTCAGTAATCAAAAGAATATAAATATCATTTAAATATAGGATGCATAATTGACCATATTATCAATGATAAAAAATTGGATATTACTGACACATTTAATGCTCTCATTGTAACTTAACGTTTCCTTTTTAGCCAACCATCTTCTATCATAAAACCCCACGGTTTAATTATATTTTGTGCCGACCCTGAGTATCTAAAATTTGACTATAAATGTAATGTTAAGATAAAATGAAACTACACCGTATTGTTAACATACTAAAAACGTACTCCTAGAGATACACAAACAATATCTCTTTGTCGGAGAAAATTTCATTTGCATACTCGATTTTATGTCCATACTCAGGTCACCTCCAGTCAGCTCCGAAATAAGAGAAGAATAGTTGGTAAGCTTGCTACGTAAATACCCCATATACGCGATTATAAAACAGTGACAGTCTGATCGACATAATAACTAAAACATTGAATAATGAGTGTAAAGTGTTCAGTAACTTAAGGAAATCTGAGGTCAAGCTTTTATAAGCTGTGACCGAAGCAATCACTTAAGTGTGACTTTTAAGTTGGTTTGTTTGCATTTGTTATCTAATGAATTTCATTGATCTGCCAATATACTGTGTCTCTACTAACTCGCCCTTCATTGTACAGTACTTCATTTAGACTAACTAATACAGGTTCAGATGTGAGTTTGTCTCGTATATCATAAAACTTGAAAACTACCTATTATGGAGATGAGTGGAAATATGCACAAGAAGGCTTAATGTATATCTCAAGTTTAATCGCAACTGCGTTAATGACAGTTTTCCTTGGCGTTTCAAGTTATGAGTACTTCCCCAATGCGCTGATAGCTGTCGGAAAGTTAAAAATTTGGGATAACCCCGTAAAAACTTTTGTAGTATTAATGCATTTAAAACTTGGTACAGACATCAATTTTTATCTTAATTGATGAAAACTGATTTAGGTGTGAATCCTTAGACATTGATTCACTTATAAAAAACTAGCGCTATTAATGAAAATTCCCCTAATAACGTGACACGTTAGTGTTACGTGTATTGATCCCAATTGTCCATTTCTATCATAAAAAATCTAAGCAGAAAGACTGTGTCTCCGTGCTAGTGTTTAGGAAAGTACATTAAAAAAATATGCGGATTAATATAGTATGTGTGAAAACCGAATGGTATGATTCTCTGGAAGTTAAAGACATCTTCATTTTATGAAACACATGTGAATTATGTTCGTCATTAATCTGTTTCTTATTTCAGAGCTATACTATAAAGAAGGGACAAATAGTTTTCTCGTTGTAAAGTATATATCGGTTACGGTTTTTACCTAAAACTTAATGCTGTTATGTTCCGTGCGGTTGAATCTGTTTTGACTTCGGCATAGAAACAAAAGCAACAAGACGTAAGTGTTAGGTGATACACTGTAATTGGTAGAAATATCTTAGAATAAGAACTAAGTCAAAGGTCAATCTATGATTCTTTAGATAATATAGCCTCAACTATCTTAAATTGATTATCCCATATTTGTAACAAAAATAAGGATAATGACTAGGTAATTTGGTACTTAATTTGTTTTCGCCTTTTTAGGCTACCAACTAGTAGAAGACCGTCTCAGGACTACAACCTGTAACGAGTATCATACCCTTATGCTATTGGGAATATTAAGCTGTCACTTAATCTTAAAGATAAAAAATCTCACGATAACAGCATTTCAAGTTCCAAAATGTAAGTCCAAAACAATGAGAATTATACAGGTTAAGACGCACCACTGTATATTTGAGCTGTGCCCAACGGCTCTAATATTATTGACCACAATATTCTCTCCACTGCGTCTTCGTAATAGGATACTCTAGAAACACCGATTAACCAAGTTACTATGAGTCATGTTTTTTTAAAGTTTTGATTAATGTGAGAGTTCTGAGACGGATCATATTTAATGCGCTGTAACTAGCTAAGTAGAGAGATTTAGCTAATTCATATGACCATGAAATGTGATGAATACTGTTAAGTAGTGTGAAAAAAGGGGACGTGTCGACATAGGCTATTTATAGTGGTTTGTATTTGAGAAAGATTATACTGTCATGAAGTAAATATTGGCGCAAATTGCATAACCCCCTACCGTATGTTAACGGATTCATATTGAAATTTAGGAAATATTCTATATGATCACAATCCTGTAGAAGACGGCAAGAGAAGAGCATTAGATTAGAAGTTATTCCTCTAAGGCGATTCAACTTCCCATCATATCAATTTGATGAGTCTTCATTAAACGAAATACTTATATTAATTGTTAATGAAACAATGTGCTACGAGCCTAGATATTCGGTAAAATGTATTTTAGAAAGAGTAATAGTTGTAATATATTTTCACGTCGGTCTTTTGAAGGTTAAAGTTCCAATAGATAGCAGACACGCGGAGTGGTATTGTTTTATCATAGATTTTAATCCTTAAGTTCAAATATCCTGGGCATTTATACAGTCAACTCCCGACATTTATACATCTTTCCCACAGTATTGCAATACCTGTCGATCGTACGAGAATCGTTGCCACCCTAAATCACGATTGACATATCTAAATCATGGGTATTGAGACTTCATTTCTAGTCGCTCTCATAAACAGTTTAAACACTTCGTGCAAAATTGCAACTAGTAAACAGTCATTCGTGTTCGATACATTATCTCCATTGTTATGATATGAGTACTATTTGTGTAGATTTTATCAGCCCTTCTTATGACATATGTCTTTGCCACTCTGTTAAGTTCAGAGCTTGTTTGTTTTATCACTTTTGTGTTAAGACTGGTCACATACCTGAAAATTAATTGTTGAGTTGTGTTCGTGTTGTTGCGCTGAATGTTATTGATAGAATTATAACCGACTTTAGCACATAACAACGGATGTTCAACAGTTGGTTTATGTCTATGATTTCGCACATGAGTGAAGTCGAAAATGGATTTTGGACCTAGATCCTGAGACATGAGCTTATCATAATTCAAACTCTACTTAGTCTTCGTAATCCTATTCATGCTAGATACTATTTGGACTATGTCTGCACTAGTTATGACGGCACTCGGATGCGATCTCTTAATTCACTTTGGGTTCCGCAAATCATTCACACATAATAGAAGGTGAGGCGTGAACCTATTGCGATTTGTTATAGTTTAGTTTATTATTGGTCATTCTTTCCAACACAAACAGGCTACTTTAATTCGGAAGAATCACCTAATAGCGACATAGTAAGATTAATTTCATTAGAATAATACGTTATTTTTTCCACTTTATTACTTAGACATTCTAATAACTGTATACAAAGTATGTATGACAAGAATATTAATGGAGCTATGGTACGAACTTTAGCAAGAGGATCTCATCATTACATACAGTAATACAGAATGTTAATTACATCATAACGACCCCTTTAGTCACTGTTTTAAATCTTCCTTAGACGTTAAATATGTGTTAGTTATTCCCGCATTATTGAACTAAAAACAGAGAGTTTGATTTATACTCATGGATAAGTGTGTGGGATAGCATTTCTAGTCCTAGGTTTCAGACGATGAAATGCCTCTTACTACTCACAGATCTTATACGCTTACGCGCTAGGTGTATGAAAAGTCAACGAATACGCTATGAAGATTTTACGCCCATAAATCAATTATTAATTGTGTATAGATAAATGCATGAATTGATGGAATTTTATAAAGTTACTACAGAAGATTAGGCGGAATCAGAATAAACCGTAAATTCGAATCCCGAATAAACATGCACTTAATTGAAATATAACGAAATATCTATTTTATAGATAATGTTGAGTTCGTCGTAATTTGGCAAATATGTATCAGAGAGTAAGTGAGCCACTCGTGACACAACACTCCAACTGTGGACTGGCACTGTCCATAAATGTATCATAATGTCTCTTTGATTTTCAAGTTTGATCATCTATTTCTTATGTCCGACATAATTCGTTTAAATAAACAAAGCCTCTTATCTCCTTGGTCAGGTAACGATTTCAGTGAGCTTTAGTCGTCGTGCACTGCTTCAATTATTTTGGGCTTACTGCGTCAAGGTTGATTTTAAGAATAGGTTCAGATCGAATGTTCCATGACTTAGTGATGAGTTACAAGACACGAATAAAAAGAAGGAATTCCACTATACAAAGATGTCGGTAATACTCCCAACGTCGGAAGTGAATAGTAGATTTGTGGAATTCGAATAGATTATGAAGTATGGTCGGGAAATTAAGGTAAAGCTTAGATATAACCTAGTACAACACCATATTATAAGACTTGATATATGAAAAATTAGGTTTATTACATACGTAACTTCAGATTGCATACATCTTGCTGGGGAGAAAAATAAATCTACAGACTATATACAAAATATTAAAGATTATCGTACCAAACATTTACCCCGAACGTGAACTTAAAAATCGTGGACAATATGTACTAAATTATTTATTTCTCAAAAGTTGTGGCTTTATACAACATTTAACTGTGTAAATTCATCGAATTCACTCCTTGATCCACAACTGTCCCCTTTTCTAGTCACGTAATACGTGTGTAACTATAACAGTGTATGTGTAACTATAAGAATGTAGCTAAGTAACTAGTGGGTAATTAGATTAATCTATGACGAATATAGGCTTAATTACCGGTCGAGATGACAGACATAAGAATCAATAACAGTTAAAGTAATTGATCGATTAATAATCAATCTAAGCTAAGCAAATTACCGCATAGGCGAGATCTATACGCATCATTCAGTCCCACAACCCAAATATTAAAGCAGGCTCAAGTAAGATATTTTCATTTTTCTCATACCCAATACAGTTATTTGCTGGTATCTGAAAAAATTAATTCGTGAGCATTTTAGCATATTTTTGAGATATAAGCACATTAGACCCCCTGGACAAGATTATTCATGACCGAAAATGAAAATTACAAAGATTGCTTATATAATGAAACCTCGTAGAAATAGTCAAACTCTAGGTCATTCTATATGGTGTATATATCTTGAAGTCAAAACGATCCTTTGCGATCTCCCGGACTAACTCACTATCATTTAAGTCTTTAGAGTTTCCAGCTATAACTATCTACTAGGATAGGGAAAAGTTGTTTATGCAAACTGTATAGCTGGTCCCTGGTACGAGTTTAAGCCGTTTCTGGACTGATAATATACGAAAACTGTATCCAACTGGTTTAGAGCGTTATACTAGAGAAAGCTCGGTTCCAAATTGACGTCCTACAATTAACAAGAATAAACCGCTACTGCTTATTTGTACAGAAGGAAGTTGGTTCAATAATAGGACTCAGTTTAGTACTTTTCTTCATTTAAAAACAGGTAACTAGCGAAACGATCACGGTTTCCATACCCTACAATGGGTATATGATTACTTGGAGAGTCTCTCAGAGGATTGTGTTCATCATACATACCTTTAGTATGATCTGTGATAGTTCATCAATGACGCAACTTTGCACGATGCAAACTTAAGTCTACTCTGTTAAATTGCAACCGTATTATGCAAGTGTCAAATTCAAATGTCCTACTACGTTGCGGGTGTAGAATGTATAAATAATTAAGAGAGTGTTTGACGTCCTTTTGCGAGTCCAGGGTCAGTATTAATTAACGATTTAAGCTCTTAAAGATCCAGATAACGAAAAAATTAACACCAAGTTTTCGGAATATTTGCATCGTGGATGTCAATATTTCCTCTAAAAAAAATGATTCTTGTGCAATTACATTTCACAAAGTAATTTGGCTATCTTATACGACAGTACTCATATTAGAACGATTCTTCATATAGATCTTTGTCCCATTATGATTGTATCTTTTTGTGAACTATGTTATCTTTCATTACAATCAAGTTTTAGGATGAACAATTAAGTATACAGTGTTAATATTCTAAGCCTTCAAACTTAGAACAGTTAAATGGTAGGCAGTAATAATTCATTTAACAGTTCTTCACCGAATTACGGGGGCTTAATCTAAAAATTAATTTGAACTAAGACGTCAATAATATCAAACTAAGGCTCGTGGTTCGTAATCTTTACAGTTCTGATGCCACGTTGTTGGATTGATATTAACGCGTGTATAACATATCCAACTGAGTTTAACTGCATAACCTACAAAGTGTAACAAATTGCGGGATACTTTCAAGTTACTTGGTGAAGTAAGTCGATATTAGCATAGAATGATTGTACCCGGCCTTTCAATTTAAGAGTAAGGATTATGATTATGATAATCTTTAAGTTACCGTGATGGACGTGATAAATTCTTTGTTAGATATCCTATATGTGTAATCTCTCCGGGCAAGTTGGACTCAGAGATGTAATATAACAAGTATGAGTTTTATCTATATGGAGATTGCATTAGGGAGACCACTATAAGTCACTTTCGAATATACCCGGTATAACGAAAAACTTACATAACATATGCCTAACACAATTCGGAGATCTAATGAACCTATAAGATACTCTGTAACAGTCTCCGACCTGCTCAACATTCTGTTAAACTAGAAAGTGTAAGGCATAAAACTGTAATATTCGTCTGCTCAGGTTATGAGATTTCTCCGCTGACAATCTTCTTAATGTTCGATTATTCCCGAAAATGAGCGAGAGGACTTTCTTTAACGTTGAGGACACTATACATAATTGTACTAGCGTGATTCTAACAGGTCGTGTGACAATCTCTTTACCACTAAATAAATTATAGAACAGGAGGTTAGAATAAAACGTCTCTATTATAACGAAGCATATTCCTTATAATAAACAAACTGTGAAAATTTCTATTGCTACAGAAGATGGTCTCTTAAACCTTTTTGTTCCAGCAATTTCACAAATTGTAAGACTATCTGAGATCGCCATGGAAATGTATGAGTCAATCCTCTGGGAGTCTCCATTAATACGCTAGCATTTAGGAGGGTGTTTTGTCAAAAAATCGTTTAACTCATTATCATTATGCCTTCTGATGGTAACAAACACCAACAGTTAAACCTCTTGCGGAAATTCGTTATGTAAGCTTGTGGAATACATAACCTCGCTCATCATTTCGAAGATTACATCGTAATAACGTTAATAGATAAAAATTGTTGGATACGTCTATCGGTTCAATATCTTGGGGAGAAGTTTAGGAAATTCGTTTCTAGATTGGAACTACTTTATATTCATTCAACACTATTCACTCTAAGTTTAGCGCAAATTTGAAGCAAATGTCGCTCGGAGCTACAGGAAAAATTAAATCGAACCCTGCTGCTTATGTGAACGTTAATAGAACGCGACTATTAATAAGTATCGGAAATCCGCATCTATTGCTTCTAACCCCGCATTCAAAGATGAGGATTTTAGAGAGCTTTTTTTGAGACGCCCTATCTGTGAATTTACATTATAGTAACTTATATGCATGCTTACAACTTAAGATAGCACGGGTTTCTTAGTAAAGGTGAAGTCGAATGATTTACCCTTTATTATTGTAGGGTATTTCCGGTAATGGCCGATCTTACAAACAATATTGTAGGTTATATCGACCTGTTTATTCAACCCATATCAGGATTAAGATTACTTTTTTTTCACTATTCTAATGGCCTAGATTGAATAATTCGAAGTATATTAAGTGTGGTTAGATACGGGAGGGTACGCTTCATGCCATAAATGACCTATTCATCCTTGCTGCGACTGTATAATAGAGCTTAATTTGCCTGTATCACAACTACCATTATATCCAACCCTATATATCTAACACTTATTATAAAGTAACGAGTTTAATTTGTGAAAGATTACTTCATTCTTTATCGATTGGTATTAAACAGTATCGGAATCTCTTTACGTATCTGATGACACTATACCAAGCGGTTCTTGTAATCATTAAGCTGTACAAGAATGAACATTTCTATATGAAGTTCACGATGCGTATATACCTGAAAACATGCAACTTTCTTATCTTTAGATTGTCGTTACCAATGGAGTGATGCATTGTTGCAGATAACCCTTAAAGTGAATGCTCTTTACGAGTCACAACTTTACTGTAAATCATACGAATAGATTCATAGTAAAAAGTTCAAATAAAACGTATGATTGCTCCATTAATGGCATCGATGTTTCCAGAATTATAAATATCCGCCTCCTTTTTAGAATAGGTAGGAGGTGTTTGCTTCGTTATTTCGTCACGCCATTGATTTCTCATCACCCGATAAGTTTCAAGATATTAGCTTCCTTAATTAAATAACTGTGTAAAAGAATGCTAATTATAATTTTCGAAACACAGCCAAGATTACTTAAAAATTCAATTCTTTGTTAAGTTCTAAAGGGTGTCCTACAGTACATTAGGCTCAACTATAATTTTTTAAATGAGAGTCTAGGTCGACGTTGTTTAATACCACCTGTTCTTGTTCATTAAGCGAACTGAATTAACAAACTTTTGTATAGCAAGCATTTCGTCTATCTCTTTACAATTCTTTCCTCTGTTGGATCAGGATTAATCCTAATCTTTGTGATTTATAGAATAATTTAGAAGCCGTTGCTTTATGTGTTGATCGGTGCTAATCATAAGGTACTATGATAGCCGGGTATTATTAGTCCGTGTGGTAACTACCCATTTAACATGGCATCTATAACTGCAACAATAGTGAGGTACCCAGGTATGAAAGTGACATACCACGCCGATAAGAGAATTTAATGGGGAAGTGGTACGTTTCACCGAAAGTTGACCGTGAAAGAATTATGACTGTATGATTACATAAAGAAACGAAATAAGTCCCTTTTGAAGATGCAACTTTTATGGAAATACGTGCCTAATATACGCTGGTAATATTTCAATCATGAACGATTTATGATTATTATAAAGGTGACGACAATAAACGCGCGTATCGTAAATTGAATGTTGTGTTGCCTCTTCGGTATATTTTTAGTTAATGTTGCTAAGCGAGGGAGTTCCACAATATACCACTCACACTATGCGTGCAATCCATAGTAATGAACAATGATTCAGCCTATTTGTTCAAAATTTTGGCTTTCGGGTTTAACATGAACAACTGCGCATCTTGACAATAATTTGACGCGGTACTATAAAATAATTTTGTTGAGTACAAATTTGTGAATAGCACAAGTACAGATTAACAGAAAAGAGACTTTATAATCGAATTCTCAAGGGTTATTAATAAATCTTAAAAATCCGCTTTGTCACAATTAACAAAGTTCAATCTGAGCTCATTAACCATGGCATGTCTCAAATGCCGCAGCAAAGGATTGGAGGTAGATGTTATTCTTAGCCTAATTTAATTCATTTAACCCATTACATTCTTAATTATACAGGGACACTCTTTGGTCTGTATAGTTATGCCTCTATGGACAATGACGGCTTCTAAATGAGCTTCAATTATGATAAGTTAGTATTAAAAACTTTTCCTCTGATGGGACTTTATAATATAATATTCGGCTTACAATATCTAAACTAAGCGATTTCTTAGCCTATCATACTACGGATGGATTCAATTGTACGTCTATTTGTAAACCATCTTAAATAATAACCGGAAATAGTTTGATTTCTAATTTGAGATTAGTCACAGCCAATTCAAATCCGATAGAAATATGCCAATGGTGTTTATATTTAATAATCAAAAATGACCAAAAGCTCAACAACTAATAGGATCATTCAATCGGGATATATCTATACATGTTCGGGAGTTGCAGGTTTCTTATTTTTATTGATTTTTAATTTACATTAAGTGCAAACTTCAAATTAATACTACGATGAATTCACATTAATTAATTTATAGATTTTGCCCGTATGATTTGTACCCGTCTAAGAAATTGTATGTCTACGGTTATAATATACAGTAGTAGCGTGGTGTTAATGATAGTAGATTCTGTCGATCTCTATCACAAATAATGGGTATTATTCATTAAGCTATTAAACTAAGAAATTCGATGGACGAAGGAATGCGCATTATACATTAATAATTTTCCTACTAGCTACGGAATTGTCACAAAAAACTCCGGGATTCAAAAAGCAAATCACGGGACAGTACAGATATAAGATACAAATCTGGCTGATTTGCAAAATTCAAATCATGCTTTTGAGTTAATTGGATTTTCCAGCTGTATCTCCGACAACGACGCTGCTCGACTCGTACACCCGCCCTGCATAAGCACTAGAATAGGTAAGATATAAGAAGATTGATATTAATTTTCCCTCTAATTAATAATAGCGCCACTATGGGTCAACTACTCCGACTGAAAACTTGTTATAACCCCGACTTCGGCAAAAGCATTGTCGGCATTCAATATGCAACAGAGGTAAATAATGAATCCTCTATTAAATACTTATAGGTGTTTTAATTACTACTCAAACTAAATGAACTTCTTAGTCAAAACTCTAGCTTAGTGGCACCCATTCTAATGTTTCTCAAATAATAGTTGTCTAAACTAAGAGCAAATCACAATATTGTTGTGGGATCAAGACTACAACTAAAGGAGGTTTACACGAGAAGTTTTGTTAAATTTCTTATATATCCAAAGACACT
4468	19524066	19559111	35046	28.65	TTTCGTGTATAATGACCCATAGTCGTTCTAATTTAAAATCGACAGGAATGGTTTTAAACTTGGTATTACAGTTAAGTAATTTTCTCATGATAAGGGGACCTATTATTGGACTAAATGCATGATAAAAAGAGGTTAAAAAAGATGGGCTTAAAGGTTCGCCCAAGATACTAAGTGAAATCATGTAGATTTAGAATCATGTGTGATCTATGATACCTATGGATATGTAACATCTGATAATGCAGTGATTTTACATATGATTGCTTTAAAATGATGAAAAAGGTTACATCAGATTTATCCATATGAACTTGAGGAAAGAATTATAACAATTTATGTGTTAAATTAATTTACCCAAGCTGCGTAGTTTCGAACGGTTAGAATAAACAAGTTTTTTATTTGGTGTGAATATTAAAAGTATGATTTTTTAAACTAAATATAAGATCGATATAATGCATATCCATTTTGTTAGTCAGACCAAGTTTTTTAAATGAAACCGATTGTGGCGAATATCCACTTCTGTCCTATCTAAAGTTATATAGCCGTTGGGGGATCAGAAAATTACAATGTTAAATTTCAGTAAACTTGTATTGGGTTATGACCATTTAAAAATTCTTAAATTATAAGAATTATCTGGCGTGCTTTTGAATTATGTAAACCTGGTTGATGAACTACCGTCCATATTGATGAACCTTATTATAATTGGTTGAATTAACATCGAAACTGTTCGGATGACAGGGATTTACCTAAAAATCATAGTAATCCTCAAGAGACTATGATTAGTACTGCTTATCGATATATTATTATGAGAATAGTACATATGATGATATGCAAAGTGAGGATAAAATCAAAATTAAAACCTGTAGATTATAATTTGCCACATTTCATATACGAGATATCCAAATACTGTTAGGCCTAAAATTAAGAATCCTCTAATTTATATAATTAAAGATCATAAAAATTTTCATTTACATCGTTCTAATTAAGATTATAGTTATTTAATAAATAAGTACTTCAAATGTGTGTAACTTGCACGCAAAATATTATAATACTACGAAGTGTTAGATAACTTAAAATAATTTATCAGGTTGAGTAAATCTACTAATTTTGTAGTAAGTATAATGAGTCTACTATATCGTAGTAGCAAATAAATACTATATATAGATTCATAGGAAATGAGAATTAACTATTTCAAACATTCCTTTTGCAATATAACAGTCACAATTTCCGGCTATGCTTCGTGATAATTTAAACAACATTGGTCCAAATAACTGTACTTGGCTTTTAATATGAAATATTGATATAACATATATGCTAAACGTTTGATAAACATATTTATTATGTTAGGGATGTAATTTGCCTCAGTTAATCCTTGATTATTCTTATTCATTACTTTGATAGCCTAACCTAAAATTTGTTAAAAAGAATCGAAGATTTAAAACAATATTTGTCTTAATTCCTACCATAAGCAGGATATGCGATATAAGGAAGTTCTAAGATACAATCATTATATAAAAAAAAACGAAACTACATACGATATACAGGAAATAACAGGTATATTGATTTTATTCTAAAACCATAAATATCTAACTAGATTTCGTTATGTTATAAGAAACTATTGATTATTTAGTCCTGTTAAGGCTTCAAAAGAGATATTAACGTATACAGACCCTATCAATCTGCTCTTTATATACAAAGTAGATGTGTGACATGAATTACTACTCTTATATCTGCTCTCCGGATTTTTATATCTTAGTAAACTGCCTAAAGTTAGAACGGCCTTATACAAAGTGTTAGAAACTCTAACTTTTAAAAAAGAAGCATAAAAACAGAATCATAAACAATAGATCTGTGTATCGTACATAAACACACTCATTTGAAACAATTTAGTTTATAAAAAATAATATAGTTTGTACTACAAACCCTTCTGAAGATTTCTGGCTTAATAACCAAAAAATTCTTAAATCTGATTTGCGAAAGTAAATATATGTTAATTGATCGATATCGAAATTATTCAGATAGGACTTTCAATCGTGATTTAATATTAAATGAATGTTATTGCTCGGCACTGTTCTAATGAACCTATCTCTCGATGTGCTTTTAGTTTTTATTGATATCGAATCGTTTATTATTCGAGTCAACGTAGACTATACAATTTATAAGTTAGCGATTTTGGTTCCATAACCAATTAATTTAATCGTGTTAAATATGAACATTTATATTAATGATGCGTCTTCACGAAACTCGAACCTAGGGTGTCCGACCAAATGTAAGTCGGATATCCTTCGATTGTGATAACGTTATGTTTAGTATATTCAATATGAATACAAACATACGCTTCTATATAACTGTCGTGACACAGTTTTATGAAAGGCCATCTTTCTGTAATGAAATTTAGCATACTGTCGATAATCATGATTACTTAAGTAGAACTAAAATGAACGCTTAAATATAAATTTTCCTAATCATCTATCTTCGATTAAATAAGTTAATGTTATAGTAATGTGTTAATACATGTCATCTCGGTGTGGCGAAAACTTAAGTATAATTTGTAGTTGCGACAAACTATTAGCAGAAGAGTGACTTGTATATTGAATTATTAAAATCAAGGTTATTTAAATTCATGATTTATAGAATGATCTTAAATGTCTAATGAATTAAACTTAGAAACAAATCTTTGAATTATCATTAATTTATCCTTAGTAGAGATATTTCGAAACTTAAGAATTTCTTAAGAACTTATATTAAAGGCTACATGCGAAATCAAAATCTCACAGAATTCCTCATATAATATTTTAATATCTGATTAATGAGAACTCATAATTTAACCGGTGAGCTTTAGGTACAGACCTGAGATTCAATCATGATTAATATTTTGTTTCCTATAATTATACCGTTAGGAAGTTTTGTCTGTATCAGAACCTTTAAAGAGATAGAGTGAACTCAATGCCTAGCCGACTGAACACATATCCCGCGTGGTTAGTAAAGGAGCGTAAAAAACTTGTTTGTAAGTATACTTAAAAGAGTACTAGTTAATATCTGTCATTTTTGGAGTAAAAGACTATCAATCTATTTCCTCAATAAGAGACGTACATTATCGTCAATTAATCCTTCCAACATTAGTGCTGACTAAAAGATATTGATGAATACCTATTTTTAGCTGAGCATTCATTATTATCATAGACAGCAGATTTGGATGCTTGCTGTCTCCACCGATTCATATGGTCTTAGTGTAAAACGATAATTACTCTCAAAAAAAATTTTAGGTAGTTTTTTTTATACCAAATTAGAGTATGAGTTTCGTTTTACTACGAAATGATGTATTATAAACACAAATTGAACGGAATTTATTAACACTACTTCATGAACTTTAAAGAATGTAAACTTACTGCTGAGCAAGAACCGATCATTGATATTAGACATAAATTTAAGTCTCAGCTGCCTATGATAAACAGAAAATAGTGATATGATGAGGATAGGTTAGATATAAGAAAAGATATTGAAAATATCCGTTCTATATTATTATATGGTAATAAACGTATCCTCTGCCCACTAAATCCCTGATATCGAAATCACTAATTTGCTGATACGAACAAAAAAAAATATTGAGGTCATTTCAGTAACATACAATCCGGTTATTATTAAAAAATGAGACATTTATAATTAGATAGTATCCATATACATATCTGGATAAGTGTAGAGACGATAGTTACATCGGAAGGAAAAATATCTTTTTACATTTTTGAAGTGAATTATATCTTGACAACAGCTTAATATTCTATAGTTTTTATGAACATATATTTCCTACAATTATGAATTGGGGATTTACTATGTATTGTACTGCAAACTTGTTTTACGTAGTCAGTACAGATTTCCATCTCGAAAGAAAGGATCAGTAAATTTTCCTGACCGTTCATCGTATAGTTAATGAAAAATATTACACAACTGAACTTATTTTGGATAGTTCCAGTATAACCATATGAGGGCATTCTAGTCGATATACTCTCTGTGTTAACAAATATTAATTGGTTGATTATTAACTAATCTTTTTATAATTAAGTTGAATATTTAACTTATATCGTCTGTATTTTTAAATATGAATACGTAGTATAATTAAATATCGGTTTTTGGGAACGTTAAGATAAAGCACTCCCGTCTCGCACTACATCGACGATATTAAAGCTATTTAACTAATAATCAGAGATCAAAATTCCCATTATGTATTTTCAAAAAATACTAGAATTTGAAATTTATTATTGCCGAGAGAATTTACAATTAATTCTAATAAGATTTTACTTTAATACGAAGGTATAAATCTAAATTAGGGATGGAGCTAGTTAATAATAGCCGAACTACTTATAGTGTTTAAAGGAAAAACTTACAATTTAAGAGATATTATCTCTTAATCGTAGCCGTTATTTAAGATACTCGAGAGCTATTTAGGTCAAAAAATATAATACTACAGAGATATAGGTCGTAATCGTATTTCGTAGATATGATCTTTAAAATTAATATTTTTCTCATCAATTTAAACATCACGAGAGAACAATCTAGTTTGACAAAAAAAGATATTCATATATTTAGAAATCGAAAATTAAAATATTATTTACAATAAGACGATACACTCAGTTGGATGCGAAGATCACTCTTATAACAGTTGGTTAGCTATACGGAATTCCAAATGAATAATTAACTTGAGATCATTTGAAAAGTTCAAAAATGTTTAAATTTCCCAATGGTTTCCATTAACTCAAAAAACACTGTTCGATTTCTTGTTCAACAAGTTAAACGTAACATGAATCCAATTAACTTCAAATTTTTAAACTCTTGTAGTAACGCATATTATTTTGAGATAATTTAAAAACTGTAAATTTACTAAGACTTCGTCAAATAGGTATTCTACGATCTATTTGTTTAAATAAAATATCTTAGATTTATCTTTCAAATTTACTTGTGCTAACCAATAGATATTCTTATTAAGCTTCAAAAAGTTAGAGTAAGAAACCAATGGAATTGGTTTATTAAAGTATTAACCTAGGCTATGACTAAGATAATATACTGGAAACAACTTAAGGTATAAAATACTTAGTACATTCATATGACAGTCTATCAGACCATGAAGACAGGCTAGTATCATTGGAGCGGTCCTACGATATTATTGGTTAATAGAGACCCTATTACAGCTTTCTAAAATATTACTTATCAGTACTTTTGCCACGCTAATTACAATAGACGATGTGCGACAGACTACTCTATAATTGAACAACTGTGTTAACGATCGTCATTTGAAACAATGGTTTGAAAGTCCTAAGATAAGTTGCTTATAATTTATTCAAGATACTATAGTGATATCATTCAGTATAAGTGGATGTGAATCGAATCATGGTTTATGCGTTAAAGGAAATCGCATATCGTTAGTAAGGATAACGCAGATGCAATCTAAAAATCAATGTTAGGATAAATAGTCGCTTAGATGTGATATAGCTGAACATATAAGTATGATACTGTAGATATTAAATAAAGTATCAATGTAGTATAATTATAACTAGAACTTAAAAACGCATTCATATAAGATTGACCGAATATATATCGTTGGAGTATGAACCTTAAAGATCTACCATGTATGTGTGATTAGCAGTCATCGACAGCGTAGTAAATAAATAGATGGATTGTCGGTGCAAAGGTCCATTAAAATTTTATTCAACCAGAGTTAATGAGATAATCTCCGCGTTAAGTATAAATAAGACAATGAAATCACAACATACTTACTGGCCTGTTTCTATTCTGAACACAATAATTATAACAATACATAAGGGTTTTAATAAAACAATTTGTAGCTGGTAACTTGTATAAGTTCCGAAAATGAGCTAATAGTGTCGAAAGTTACTATATAGATAACGTTTCTGACGTCAATTCTACAATAATTCAAAGATCCCATTTTAAAGCAGAAAATAAGGATAATGGTAATACGTTCGAATAATTGCTTAAACTTTAGAAAGAAAATAGTTAACATGACGAGAACTTACATCACAGTTCTATAAAATTATAGTTTTTAGAGAAAAATATTTAGTTTGTTTATTAGATTTAAGTGACGTTGCCTTACCATGAGCCTACTTTGTATGAAAACTCTTATCTTTTTAGATGACCATTCCACTAAGAAGGTAAATTACAGGTTTTTAAATATCAATACGGGCTCACACAATCTTTTCATTTCGTTTATTCTAGATTGGGATAGGAACTTAACTAAGAAAAACATATGATCAGATATTTTGACTGAAGCCAATGATCAATAGAGATTATTCCAGAGTCCTTTTCGCGATTTCCTGTTAGCTTATTTAGCAATTTATATTTGCTTAAAATACTATTATTAAAACATGAAAAAGCTCTGGTTTTTTTGGTAGTAAGACATAAATTTTAACATCCAATCTACAAAGCATCGATATGTAAAACCAGAACTATACGTATGTATCTAAAGATGCCGTATCATGCTGTTGATATGTTATATAGATATTGTTTTCTCAACGGTTACAAATATTACGATTGTCCTTACGAGACGCCTAGGTATATATTAGCTATTCTGTACACAAAGTTATTCGATTATCAACCAAATATTCGCGTACCTTTATATAATTGGTGATTATCGAAAAAGTAGTAAATAAGTATAAATTTACAAATGCATTTCTTCTTAATCTCAAGATTTGTCATACTAGAGGTTCGAAAGGTGAGAGGAAAAAAGTCTAATAACTTATTCTTTTGTGGTTAAGATGAAACATTAATGTCTGGATAATATAAATATATTTTGTATTATATTCACTTCTTAAGTTGTAGATCCATATATAATGGCAATATTACTCAAATCGAACTATGGCGTAAAATTGGCCTCTCAGTACCCTATTTGTTTTTTTAATGTGCTCAAGACAATGACCTTATTCTTCTTAGAATCAAACATATATTAGAAATAAATAGTAATCAACCTGGCATATGCAACTGTCATATGATTTGTATGAGCATGAACAACGTATGCTTGCTGACCTCCGTTCCGGGAGAATACTAAAAAGTACAGACTTTTTTGTTGAGTAGTCATAATGGGATTTACGATGTTCATAGTTGTTAAGTTATAGAATAAATGATATTAAAAATTTGTACCTACTACTTTGTTACTTAACTTAGTCTATTAAAATCGGGTAAAGTTTATTTTAACAATCTAATACAGAAACGACAAAAAGATGTCTATAACGCTATATGTACGGTCAAATGAATAGACAGTTGCATCAAAGCAAGTTACAATGTAACTTTAATATTTACCCTATATACGTTTAATGTCAAAATGCCAATATAGCGAAGTGATGCGTTTGCGCCATGAATATTCTATAAGTTATCAATATGATTAGATCAGGTTTGTCATTCACTATAATTAAAATCGAGTATCAAATGTTAGTGGGAATACATATTGCTATATTACATGCGACGTTTATGTCAGGAAAAGCATAAAAGATATATGGTCACTGATTTTGATTTTAATACCGTGAAAGTTAAATATGTTTTTTTAAAAAAAGTTAGGACTCAATTATAGATCTATGTAGAAATTATCACATTTTCTTTTCAGTCTACGAGTCAGTAAAAATTCAAGGGTTTCAACCGACACTGCAAGGGTTCACCCCTTATTCATCATCCGAGAAATTACGATTTGAACAAAAAACGTGCCTTCATGAATAGTATTCAACATGTTTTCCCTAAAGGCCATTACATGCTTTTTTAACCGATCACACCATGTAAGTTTGTGTCATAACTCAGGTTTTCGTCGAAATTCAAAGTAATAAGTAATTTACTGCTTAAAATAGTTTATACTATAAATGAACTCGGTTATTGAATTTATTATTAAGATATTCAAGCATATTTTTAATTTAGGACAAAAGTAAAGAGCTATTTTACATTTGAGGTGTTTTGGTCATGAGAATCAACGATTTATAATTTAATTCTGATGTAACACCATAAATAAATGAAGTCATCTAAGTTTTTGCGTTATATAAGAGTTAAATAGCTTTAGAAGCTTCAGCATGCATGTACGCGCGCTGATAAAACTGATAAAATTCCGATTTCTAAATAAGTGAAGCATTGTAGGTCACCCATTTACCGTACTAATTAATGATAGTCCATCACAACGATTAGTTCTGGTGCGAATGGAAACTCTAGAAAATAACAGTTAATATACTATTAAATCACTGAATTTCTTTATTTAACAATCCTAAAACGCAGCTTTATCAAACGAGATCAGATTAAATCTTCAAATAATATAATAATACCTTTTAGCTACTCTTTAATTCATTAGATTTTTTTTAAATTCTGATTTGAAGTAATCTACATCGTTACATATAGATTTGATTAAGTTTTGTATTTCAAAATTATATAATATAGAAAAATATGAGAGGCTACTATATCATACGGCTAAAAGGGCCGTGCAATATGACATAATTAGTAATATCGAGTGTTCAGTGTATGTATGACTTGTTTTTATATGAAATTTACCAATTATTATTCTGTAAATTATTTTTCATTTTATAAGAACAAAATAAAATACTTTGAATGATAATTTAAGTAGACGTCTATTGAATTAGAGCCTATCAGACCCTACTGACCTAATCTAGAGCTCGCAGTTCTATTCAGATGAAATCGATAAGACCCTATGTTTTTAATTCTTAGGGTAAATCTCACGCCTGCAAGGTAACCACGTTGAGAATTTTATAATAAGGATGCTGACAATTTAGACAGAATATATTTTAGGGCTAGGCCACATTCATATGTAGAACTAGGTAAATAATTGAACTAATCTTTATTTATAACCATATTAAGGAGCTCGCTTCTCGAAAAACTAATGAATGTCTGAGTATTTAAGTCGTTATTCAGGTTCTTATGGGTAGACAGTAAAGCCGAATAAACCTAAGTCCTAAAAACTTGCTTATTTAATTTAAATACTCGATGTCTGTTATTTAAAGTATTTTATATATAATCTTAGACAACTATTTATAAGACTTCTATATAAGGTGCAATATTTCAACCGGCTCATTGTTAAAGATTATTTAAAAAGTATAGAAACGAAGTACAGAAATATGCATTCAAACCCAAGGTTTTTATTCCCTAATGCTTAATGAGTGCAAAAAAGCAAAGACATTTATACTTTATAGTTTATTTATTAATAAATCAATTAACCTTAACTGTAGAGATGGTACTATATTAATAATATCAGTGAATAAAATTAATAGAACTTTTGCCGAACTCTTACATCATAATACTAATTTCAAATTCATCTTATATATCTCTCTCCCTTTAACGCAAGTCTATCATTTTGTTTACGCATATTGTAAACTATTTTATTTATTTCCTCAGTATATAATTATAGTGAGGCCGCTAATTTTATAAACTATAAACGTTACAATTCTAAAACCATACTATAAGGATTTATCCTGATTTTTTTATATGCACATGCAGTAATCTGGGCTCATGGGCATTATTAGATTATGCAAGTCATATGCAAAGGTTTAAATCTATTCATGAATTATAATATTAATCAAATGACGAAAATAATTTGAATTATATACAAACTCTGTTTAACATGTAATGTAGACATTTAGACTGGTGTGCATCCTGAATTGAAGATCATCATATTTCTTCGTTGAACGGTTTTCACTGAAGGCATCTATACTCCAATGTTCCTAAACAGTCTACACAAAACATAGATCAGAGTATTATAATATAGCAATGTTTATTGTCTATACTGATTAAGGATTTGCGTAACCTAGCTGCGAGTACCGTTAAATTTTTTCTCTTTTGCTGACGAGCATTGATATCATATGATTCAGTATAAATAATTATGTGCCTTTTAAACGTTTTTAATATATCAGCATACTGCGTTAACTGACAAACTATTAAAGCCTAGATAGTATTGGTGGATAATATTGCTACTGTAGTTATGAAACCTTGACATGATGTTAGAGGAACGGGAATATTGTATTAGGTTAGTGAAGCTATTTAAATTTCTTTAAGTATATGTTTGAATTGGACCAGATGCAAAACGAGATTATGATGCTTCCTTCTCATATTACTTTTATTATTTTGCTCCCAAATTTATAGATAAATATACCGTATAATGGACATGTTGAATCTCTTGAAGGTGACCAATCACTTTACAATCTAATTACGATTTGCCTTTCTTAGCGAATATATATGACGTGAATAACGAATGCATATTGATAATGAACCTAATATTATTATATTTTCTTTACGTAGATGCCTTAATAGTCAGATATTAATGTTATAAGTGGATCAATAAAATAATTTGGTTATAAAATTTGTGTCTCGCTATAGTAGAGTTCCGTTCGCTCTCAGGTACTAATACTAAAGTCAACGGGGACGACTTATCTAGAATCGGCTAATGATATTCCTGGAAAGAATATATTAAAATTGTAAGAGAAACGTGCTATTAGTAAAACCTACAAGCATATCATCCCATAAGAACTAGTTACTAATAACACTACATATTAAGATAACCATCTTTGTGTCGAGCAATTACTAAATCATTTCACTTCGAGAATAAAGACAAAATAGTCTGTATAGATAAATGCAAGATACATTTAAGCTTTATACTAACTAGTATTAGACAGATATCATAGTTAACTGTTGGTATGAGACTCTTCAATGTGACTATAGATTAGATGATGAAAATTATTGAAATATTACGCTAGTGATATAACCACAATTTTTGTTCATTTATTTTGAATTAATACTCATATCTTTAATTAGTTTCAAGTTTTGAAATTGCGCTTATAAATTTTAAATAAAAAACGAGCGGGGTGAAACTTTCTAAGAATACTGATTGCATATGTATATATACAACTAAAGAGAATGCTAAATTTTTCAGTAGTATGTAGGTAAAGTTTTATACATTTATGCACCTTTTGTATAGCGGAGTTGGAAATATAGATGTCTTAAAATTCTCAGTTTAACAACTAGAGATGAAGTTCGTAAAACTATTAATTGTCATGATGAGTAACTTAAATAGTGATAAAAGTATACTTTAATAAATCGTTAATATGACGTGTATATTATTCGGTCAGAGAAGGAGATCTGAAACCTCGTCATCTTTTTTTGACCGTCATGTCTAAATTTTACACTTAAGAAACCCATTAGACCCTTATTGACTTGTAATAGTACGTGTAAATATTTTACATTGACTTGCATGCTCTAGGTCGGCGGATTAAGAAATTAACAGTATATTGAATATGCTGAATAGTGTTAACTGAATTTTGAGAATTAACGCGATTAATATGACTTAACCAGACATAATATGGGACCGATGATAGTATTTATTATCATAAATAACTATATGCTCAAAGACTTTTTTTATAACATTACACCTGCTTTTCGTCATAGGCGGACAAAATATTAAAGATAATTACTGTAGAGATATTCCTAACATATAAAAATTCTTCTTTAACTTTTGTAATATTGTATTATTTATATTATTCAGTAAAAACATACGATATAGATTCATAAGAGACGTTTGTAGCAATTTGTTACAGATCTTTACTTGAAAAACAGCGGTTATAACAATCTAAATTTATCCAACGTGACATTTTATCGTGCCGTTCAGATATAATTAAAAAACGGTCCTCCGTATCGTAAAATTGCAGTCAGCTTGTTAGGCAACCTTCATAAATTCTAATGATAGATTAAGTTTTTCTTACTGGATTCCAGTATAGCTTCAACATGTCACTTATTGCGTTAAATTGGTTCCAGACTAATCAATAAAACCCGATGTTATTTATTAAAGCATTTATTATCGGTTAAGATCGCTACAATTAAGGATATCTTTCCGTTTATCTTTCTAAATATTAAAGCAATACACAAAAGGTAAGAGAACTTTTTCTTAATGCTAAAGCTGTGTAATTTAGGATTTTGACTTTTCACATAATCTCATCTATAACAATATACTATATGATCTACATAAGATTCTTTAGTGAAATGATGTGCGATCGACAATACCTTTAACCTGATTCAAACTTAACCTTAAAAAAGTTAAGAGTTAGGTGAATTCCACTGTTCAGGCTTGTGACATAGAACATTGCAGATCGAATTACTTAATTTAATATGAATGGAGATTTGTAACCTCGTATTAAATTAAAAAAAAGTTCTAATTCGGACTAGCTATTAATGGATTTGTTTTCGTTTAATTGAAAAAGAAAATCTTTTTACTATAAGATTAATGAGATCATCAATTGTTTTTATAAATTATTGTTTTTCAAATGCGAATATTCGCTTTCTATGGCTGTCATATTTTATTACTATTATAAAACACGCTAAGTTAACCAATGCATATCTATTATAATAATAGGTTAGACAGCATTTAAAAAAAGTCCTGATTGTAATTTTTGCGAGTTAACTTTACATGTCACAAATATAGTGCAACAATAAGTGTCCAATTAAAAATCTTCCACCCGTATATCGACATACAAGGCCTTTCCCGCGAATCGATGACGTAAATGGTATTGTAGTTTTTCTACTCAATTAAGACACGAACTAATTCTTAAAAAATTAATGATTATACAGTATTATCGGTATCTCTTAATCGACCTAGTCTGCTTTTATCCCTCAGATTACCTTATAATGTTAATATTTTAAAACGTAGCTCGTTTATAAAAATAGATACTCATTAATTATACTAGTAACCTACTCTGATAAAGTAGAAATATCACATAAAGGTTAAGTTCCTCAAGCTAATTATACATAATATGACTCATGATCTTAACGGTAAAGCTAGATTCTCATGGCATATGACGCGACTCGTATATATTATACACTTCTTTAGTTTTCTAACAATATAAATTAAACAATTCGGATTATTAAAACTGACTATATGTATCCAATTCCAAACTTTTGTCTTGTACAGCACTACTTGCTAACGAGATAGATTTACCTGGCAAAAATCATTTGGACTAACTTACACTAATTAAATAGTAATATTTTACACAGATATCAGGATAATAATTTCAAGAAATCTTTAGACATTGCTTTCTCTTCGTCGTAATAATAACAATATCAATTGTTATATCTAAAAACATTTTATTTATGATCACCAGATTAATTTCTTCCATTTACAGTATTCGCTACTAATTCTACTCGAATGTGTTTCTAAAGGGTGTCGGGTGATTGTTTTTTCCTATCACCTTTAAATCTTAATATTGGCTTGTTATTATTGATACTAAGCCCAGTAACTTTTAATCGCAACGCGTAAACTAACCTAAATATTTTGTCACTGTCAAAAATAAATTTAGGAATTTTTAATCACGTAGCTCAGTAACCATTTAGTCGAGTAACATTTTACTAAAAGGCTCATGCACTCGTGGCAGATATTCTAGGATAATGCTACAAAATCGTATCTATAAAGTTAAAAAACTATTTAAAACTCTTATTTTGATGTATCAGTAAAATATCCAAAAACAGTTACTGAAGCATCAATGGAGACAGATGAAAAGCACGTAACTTATCCATGCTTGTGCATAACCGATTAGATAATACAACACATCCATTTTTTGTGAAAAGAAGGTGCTTAAATCTTTGAGAAGAACAATGTGAATACACGCTTTTTATCTTAACTGATTCAAAAACGAAATTCCCCATACGTTTAGTGTTAACCTCGTATCGAGAATTATATAGGAAATCCTAACTACTTTTTCTTCAAACCTCCACGGTTTTAAGCTAACGATTAAAAAATTTATTAACATATCTATCCAAGGAAAACTAAACGAGTTTGATGATGAAAATACGCAAGATGGCCGTAGTTCTATTACTGGAAATGTTTAGAAAATAAAGCGAATATACTCAGCTCATTAATATGAAACTATTTCTTGTTACATGTGATATCATCATATTACAACTCTTTTTTTATGTTTACGGGAAAATATATATATTCGGATATTCTTGCAAACTTTTAGTCGTGCAACCGTTAAAGTGCATTTACAAGCTTGATACTAGCGTTATTATACAAATATACATAATCTTTGTATATTATCTTAAATAGCTTTGATTTAGTTATAGATACATGAACAACTCAGCAAAATTTACCTAACTACTGAACGTTTGTACATACGTAAACTAAAGAACTACATAACATCTTTTCCTAGATATGATGAAAGTAAAGGACTCTGTATTCATCTAGGACATTTTTTGTAGTAAGTATGGTTTTGTTGTGATTAATGTAAAAGTTACGATCTAGATAGAATGTTATCAGTACCTAGACAAGATATATTAAGATTATGTGCAAAAAATTAATATATTCTACGTTAAGTAATCCTATACAATTATTTGTCAAAACAGCACTAAAATAGCAAATTATTTCATATAATTTTTGCTAGGCAATATACGAGTTATGCAACAATCGACGAATTTAGTGGTATAAACAAAAAAATCGAACCAAATACCAGGATTGTGAACAATAATCTAAGCTACATTTATCAAGTCTTTTGATATACCAAAGCAGCGTGATATAATATTTTTTACTAAATAAGAGTTATAATCAGGTTGACTCTCTGGTTATTAACATTTGACTGTCTATATTCAGCTACCAATCGTAGAACGTCACAAAAGCCAATTGTAATGCTTCTTTCATCCATAAAACGACATGTTTATCGTTAAACTTATAGTAGCATTTATAAAAATTCGAATATAAAGAAATTACTGCATCAGAATCAATAAAAGATAAGCTATACTACAGATAATTTAAACATATTACGTTAAATTATATCAAGATGCAAGTTAAAGCTAGAAAAGTCATGTTAAATAATTATGAAAATAAGGGTAACCAGTAGACATCCATAATTAATGATTATTACAGAGAAAACTGATTAAAACCTGAGATTATATCTAACATCATATTTATCCGCTTAGTAAATTAGTAAATGGGATTACTGTTATCAAGTAGACTTAAGCTTAGGTTTACATGTGGCATTACCATTTTTGTTAGAGCGATTATTCAGAGAGTATTTGCGTATGTTCTTGCCCACCAAATGTAAAAATTAAATAACGTATTGTTAATTAAAACTTGGTTTTGCTCAGAAGGGTAAATATTTAGTGCTTTTTTCCGATGAGAACAATTTTTTATATATAGAAATTATTAAAGAATTATAATTTAATTAAGTTTGGATAGGGAAATACATTAGAGCTAATGGCAGTTGTGAGGGAGTAGTATAATCTCTTGATAATGATGGGAATCTAGTTCAGTAATTGCCGAAATAGTAACGTCATCCGAAACCTTAAGACAGACTGTCTTTATATTGTAATAAAGTAAAGTAGTTTTTTTTAGTTTAATTCGTACAGTCTGTTTGAAAACCTAAAATAATAACGCCATTACGTCTTATATTCAAAGTTGTCATTGTGTTTTAATAAATTTATAAAATTTATGGAAATATTCTGCAAGGTGATAGTTTACTATTCCATAGTATAAAAATTTTTATTTGTCTATAGTTAGTTTTGAACATATTTGAAGTTTTATAATGCCTCTGTAATATATAGAATATAAACCCAGTCTGACATAATTTATAATCGTTTTTTATATCATTAAATATAATAGATATTATTAGTTTCAAAAAAACGCAAAAAAATTCGGAATCTAATCCTCCGTAACTACATAACTAATAAAGATATAGGCGTTAGTATTCCAAACAACTTATACGTACACTTAAGTTCCAATTTGGTTTCGAATTTTAATTCTATTAAAAATATGATAAATTCCAGATCGACATATCAATATTAATTATATCTTCGTATGAACCGAAAGGGTTGCATAGCCTGAAGTGCTATAAGAGTTAAGAATTCGAGCTTAATAGCATGCTGAAACGATGGACTATTATACTTTATTTAGTGGACACAATCGTACAGAAATTGTAAAATATCATGAATCCTTTGTTAACAATCCTACAGGACAGATAATGTTGCTTTCAATTTATTGATTGCAATCGTTTACATACTTATTATGAGAAGATCATATGCCAGTTCCATAAATAGCAATCTGCCCTTCTTTTAATATCGCAAAATCAAAGACAATAAGAGACAAAATAATATATTTTAATATCATTTGAATAAAAAAGTAAGACAATGCGAAGGGTAGCATTATATAATTTTTTATAACACTTTATCTCGAAAAATGTATAACATATAACACTTTCCTGAAATTATATAAAAAAACGCTTTTTAAATTTGTTAGTATTAAAAAAAACAGGGGCACTAAATCGTTTTAGCGATTACAACTTTAATACTAAACTCTAAATATTTAAGCTACACCCATATTACTAAAAGACTTACATGTCTAATCGTAATTTCTAGTAACTGTAGGTTGAGGTATTTTCTTGTTTGTATAATAATATACTCAATGAAGGTTATATAAACTTTGATACGAAAGTCAAGTGAGACTAAAGGTCTAATAATCCTCTATTACAATGTATAATCCTGTAAAATATCATATGTGAGTTATGAAGATACACCCAATTTTCCTCCTATGTGTTATTGAATAGATTTCGTCCAATCTATTTAGATCACTGTTACAAGATGACTTGTCCGAGTTAAGGGTCTAAATTCACTCATTAGTTAATACCGATAATATAATTGAAGTTAGAATTGGAAACTTGATTATCATATTCTTTTACAGTATTCAATTACGTGATACACACGATATTAAAAAGCACTTGGATAATGAATCAAGTGAGGCTATTTATAATGTCTTGTGTTTATAATATTAAAGCATCCAATAATTTAGTAGATACTTCTGCTTATAAGGCTCAACAGTACACCGAAATAGATAGTGATCCAATTACTATGTAATTCATGATTAATCTCTTCTGTTAATATAGTGTAAGCAACTAACTTAATAACTATCTCCAATGCGTTAACATTTTGAAATTTGTTTTTACGACATCAAAATCTAATTGTTTATTAAATTGCATATTTTATGTCACAAAAGTTTAAACCGCCTAAAAAAATACATAGAAAAATGACTAGTAAGGATCCTGGGTAAAATATACCATAATTTCGATTAATTAGTTTAATGTAGGCAAGTAACACGTCTGTACGTAATATCATCTCACAGGACACCGGAATAAATAAAGCGCTTGATTGTAAAAATATCAAGAACTGTGAGTAAGGAACTGTTATTTATAAGGTGGTCGACTACTTATACGTTTTACATGAAAAAATATGAACCCATGGATAATATTAAGAGCTGACTTTGTAATGTAAGTTCAACTAATGCAAGCCAGATTATGAGAAGTTATCACATGATACAACCGTAAGCTACCTCTCGTATAATCAATTCTATGATTTTGGCAGGAAAAAAATTCCAAGGGAGTAAAAATAAAAGCTTATTCATTGTGCTCCACACTATTACACAAATAAAGTAATATTGTATATATTTATCCTTATGAGTAATAACGAATACAATAAGATATACGAAAAAGAAGTATAGTTTTCGTAAAAACGGAGTAATATATCATCGTGGACAATGGGTATCTTATAAGTTAACAGATAAGTCTTGTATGGATGCTTGTATAAAATATGAATTCGTTTGAAACAGATTCTGAGCATGAGTTCAAGATCTTGTGCATAATCCATTCTACTCAATATGGATAATTGTCTAACAGTATATTATATTTTGTTTAGTATGTGGTATGGATAATCTAGTTAGCTAGAATTCCTCAATATCAGATATCAGGTTTTCTAAGTAATTACCTACCATCTATGTCAGAGAATTAATAAACAATAATAAAGTGATTTTCCTATACACACAGGTATTCGCTCATAAGCTCTGAGTTACTTATTAATGAAACTTTCACAGCAATAAGTCGATATTTCAATAGCGCGTTCAAACGTAAGGACTGTTGTTTGTATCTATTAGTATGATCCATTAAAAAAGAATAGTGAGTTGTTACTAACATTTTCGTATAAGGGATAAGAAGAAACTACATTTGAAGTTAAAAATTAATTTTTTACATTTGTCTGAATTTCAAAGTCAAACGACTCGTAAATCTAGTTCTCTGAAACTTCAAAACGTTATTACTAATATACCTTTCTTAAATGGGTTAGATCATTACGAGATTACCTAAACTAATAAAGACTAGGATCGTCAAAGTTACACACCTAATATTTAGACTTGTAAAAAGCTTGTTCATCAAGTATATATTAAGTTGGCAATTATATTTACCTCTAAAAGCTTGGCCAGACTATCTCCGTTTATTGATAATCGTATGACTCCATTTGAATAGACAAACTTAATAAAAAAAATTATAACCTTTTCTCCGTTTCCCTCTACAATAAGGATATATAAAATTTAGTATACAGACTTATGCTCATGAGTTAAGATAATACAATATACATATCTAGTTAGCGTTTCAAGAGAGGTTAGTGTTCGTTTTAAAAAGGTAACCTTTTTTTAGTTGTCTATCAAAATATCAGTTAGAGATAATGTATACTAGTTAAATGTAAAAACAAATTTTTTATATGAACATCTTTACAATGTTCATAAACGGTTTTGTGGTTGTACAATACGAGTATGAACCTGTTTTTCGAACCAAGCCAATCAATACATATATCTGATATACGAAACTAACTAAGCGAGAAGTCCAACATGTCTCTCTTCTTAGTTTTCTGTGTTTATTGCTAAATCTTATGTTACTCTTTGTGACATTAAGTATTATCTACTGGGTATTACGATTATTTGGAGGGCGAAGTATTATTACACAGTACGCTCCTTTGTATTTGACATATTATGTCTAATGTATAAGTAAGATATCTATATATAAGATAACTGATTTAGGGAAGACCAGAGGTTTTTGTTAAGAGATGACAATGAAGCGGTTGTAAGAACTTGATACTTACATCACGTTTTAACTAATATTAGTAGTAAGTTCTACATTGTTTTTCATATCTAGACCCTCATAAGAACTAACTATAAAGTACAAGGATAGACTAAAATCTCCATAACATCTCTAGGATATGAATCCAGCCGAAATAATAAAGTCGAAACAATACAGAATTACTTAATGAGTGAGTATAAAAGACTTCTTAAATTTTTACAAGTAGTATAGTGAATTGGTCATAGTGAAAGAATATAATCTCCTGTATCGCATACTCATTTTATGGGTAGGTATTCCAAAAGAAACATTAATAAAATTTGATCGTATTGATACTTTTCTATAACTCGAGAAACAAGAAATTTATAACATAAGTGTTTTAAAGAAACTAACAAATGAAGAGAAAGGAGCAAAAGTAAAACAATAACGTTGAAAAAATATTAAAGAATGACTTTGGTATGGCACTCTATTCTTTTACAACCTGTCTGTTATATTCAAATATAAGTTACACTTGCTAGCATTAGAATATCCATATTAGAACGTTCTCTATACCCTACTAGTCCTTCGATTTTCTTTGTTTCTGTCTTTATATAACAATTTCAATTAGTAATATCCCCTGTATATATAGGACGTGGCAAATCGCGCCTATAAGGTATTATATCTTGTATCGGCTAAAAGTACTTAGGGGTTTTGGTCGGGATGTTTATTAACTTCTACGTCCTTCAAATTTTATAGGGTACTATGACTAAAGAGTAAAGTTCCTTTCATAGTAGGCGTATTTGTTTAAACGTTGTCCTGATATATATCATACTCTAGTAAATATTGGGGTTGCTTGGAGAATGTTTTCCAAAGATATCCTAAATCAGCATGGAAAAGAGCGCTCTTTTGATTTTGCAGGCGTATTAGCTTATTTATTTGATTTGCACATTATTGCTTTAAATGTAAAACAAGTGCTTGTTAGTAACCGGAGCCTCAAGTTATAATTTTCAACTTGAACTACACAATACTAGCTGTAAAATCTATTAAGCCTTTTATCCTAGTAACAGTATTTTTCCCTTTCCAAATTGTTCTGCTACAGATATTATGTGAAGAGAAACGATATGCGTTCCAGACAGAGCTAATAACTAGAGAAAATCGAGGAATGTGCTTAAAATGCTGTTTACGACAACATTTTTACTGCTGCGTCAATGAAATTGAGTAATAGACGTATAACAGTAATACTCTAGGCATAAAAAATATCATTGGAGCCATAAACAAGGGTATTAGTTAATACCATTCCCTAAATCAAATTAGTGATAATCTGGCTACATTAGCAATCAGTTTTTGAATCAACGCTTTTAGTTAATTGACGAGTGATTCTTGCTGGTGACTGTTTAGTGTGAATGTAATATATAATTAGTTTAATGTGTAAATGATTCCCAAATAGCATTGAACTTTTTACATCCTGCAAATATCGATTTTTATTTATTTATGTCAAAATTATAATATAAATGAGATTATTGATAAAGGTTTACTCTATAATGCATCCGATTTACTTTCAAATTCTTGCACAAAATATCTGCCGATGACATCCATCATGTTAACTAATCAAGAGGTCATATTAATTAGATGCAAGTTATCGGAAATATTACTTGAATAAGCACAAGTATGCAGATGGACTTAGTTTTCAGTCGATAGAAAGACCAAATAATTTTTCGGTAAATTTTTTACCGTTGAAATATTGTTATCTCATTCAAGTTGTCCCTAATTATAGAGTAGACAAACTGTAGATACGCCGTAATGGCATTATGAATTTTCAATCTGTATCAACCCCTTCATAAATGATCTAAGTTTGGTCAATTAATCAAACTCAAAACCAGCCATAAGTCTGTACTTCGGGCCTATTTTGTGTATTCTCTGTGTATATAATTTGTTCTAATACCTGATGATCGCTTTATATCATCTTGAGGGTTGTTGCTTGAAATACAGCTAATCAAAAAAAGATAATCTAATTACATATTAAGACGACTACTATAAGTGTCTAGTAAGAGGTGCGATTCAATTTTGCATTTAGCACAGATAAAAATTAGTTCGGAATATTCACTTACAATCTGTAAAATCATAACTAAAAGGCAAATAATATCATAGATCTGGGGGATTAAAAATATTAATTTATTTGCTAAACTGAACTTCATTCTACTTTAGTAAATAAATACAGGTATAAAAAATGTTACGTGGCTAAAGCTCACTATATAAAAAGTATATATATATATAAAAAAATATAGATTAAAGTTCAAAACTTTTTAGTAACTATTCTTTGAGATAGACTAAAAGTTTCGCTCGAATATAGTTTATAAACGTATGATTGATCGGTACAAGAATACATAGGTCAAAATCTTATGTTAGCGTTACTTTTATCTAAGTTAATATTTTTCCAATTCTGGAACTTACATAATGAAGATTTTAAGTATTTTTTTCACTCAATCGCTCAATGATTTTATCCAGCACCCTATACTAGTTTTTTACATGCGACTGAGTACATGTTAACAAGACCGCTGCTTACCAAGGAAATGTCGTTTTTATTTGTGCCATTAGACAAAAATATCCTAAAACAAAACCTCCATGAATAACTGGGAACATCATAAAGTTTTATAAGAGTAGAATATTTGTCTAACCAGAACTGATTCGTCTTAATTGATATTAAACAGTTATGAATTCCTATATTATTGATCTGCTTATTAAGAGCATATATACAAGTCTTAAAGTATCCTCTCAGAGAAGAAAATATAAGTGATAGTGATGTATTAGTCCTAATTGTTATACAATATTTATAAGTTGACATTAAAATCATTACATAGAATGCAATAAACTTCACCTAGCTTTTGAATCTTGTCCAATCTCCCTTTACTACTGTTTTATAAGTTTATATTTTTATTAATTTATTTAATAGACATTCTTAAAGCCAATAGAATAAATAAATTAGACTATATTCCTATAAAACTTTATAAAACAGCTCTGTATAGCTCGAAGACTTTTTATTACTTTCCTTGAAAACTCTAACAGTAAGAAGTCAGTATAGAAATTAAACTCCTTTATCGATATAAATAATATCGCTTAATCTGCGGGTATATGATTCTAAGGGTCATTCCTAAAGATATCTGTCGGATAATTTCATTACTCGTGACATAATTTTTGTAAGGTATCTCCCTAATTACGAATAGTATGTTATGAACTTCAAACTCTTTGCATATATTCTTGACTAAAAGAAACAAATATGTAAATATGTGTATTATTTGTGTAACATACTAGCGTTGAATCATTTCACACGTGAATCTTGTCTGAGTAAAATTCGCCCTATTGGAATTATTATAGTTATATCTGCTTAGCCTTAATTCAATTTTATTATAAATGAACTTTCAAAGAAATATCGTAAAAAACCTTCTTAGTTCTTTGTATTTTTGTTATTTACATATTCCTAATTATACAGTTGAACGATAATCATTATTTAGGCTACTACTGAGTGAATTGTATTTTTGAAAGCGAATTAGATGGTGCAATTACTGTACGTCAAAACTCAAACTGAGACTAACCTATGTAGAATATTTTATACAAAACGTATCACACGATTTCGTGATTGTAACAGTATGGTCATGATATATTTTGTATATAATCTAGTTAGAAAAATTCTATTAAAATGATTTATGTCATAGTATTTGAGCCTCAGCTAGCAACCATGTTTGGGCTTGGTTTAATATAAAAATGTAAATCTATTATAAATCTGATAGTTATCCGAAATTTTGGCGTTTTAGTCCCAAATAACTTGACAGATTACAATCTGAATCCTAACCTCGACAAAATCCTAACTAATCTTATAAGATGTATAATTTAGATTGATTATAATATGAGTAGATTATGGTAGAACTATGGACTAAAAATTTAACAAACCTTATCAAAGTCAAATAGGAGTTGTTATTATGGAAATCCGTGGATTTTATCGCCTGATACCCATCACATTATTTGTTTAATATATAGGTTTGAATAATCGTACTACGGATATACACACATAATATAATATAACTATTAATACCTTTTAAAAAGTTTGCAAATATCAAATTGATGGTGCTTACGGAGATAGGAAATTGTAGATGATTACTTTATAATAGGGTAATCTTTCTCAAAAGTCGCATCTAAAATCCTTAATACAATGGCATACAGTCGAAAAATAGTATCACATGTCAAACTAAGAACTTGAATCTAATTAATATATAGTCTGTTAGATATATTGAACCATAGTAATGTTCATAGTGGTAACGTTACTAAATATTGTAAATCTTAGACTATGTAAAGTAAGTTTATCTAAAATTCATTCATCGAGTCGCTTGCCATAATTAATAAATCGAATCATGAACTTCAATCTTAAGTCTCAAATAATGCATCATCATATAACCTTAACCGCTCAGACACCCCATTTTCTGCTTTACTTGAAGGACGAAGTTAAAATTATAGTCATATACTATTATATATTCTCCCTTAAGAGACTGTTGAAATATGATCCCAATCATAGATAGACAACGGGATGTTTGTGATCTTCTCTGAAGAAACTACGATGCCTACTATAAATCAGGTAATTGAAAAATAACATTAAGATTATTTAACAAAAAAAACTTAGTGTACCTCGCAGTGATTTTATTATTATACTTTCGTTGAAAATCGAAAGACTATAATGCTCAAATCTGGCTGCTTCAATATTTAGTCAATAATCATTCAGGAGATTTTTTGACTACATTTGCATATTGAAGTTAAACTCAGGCGTATAGCATTACACTAAAAGTAAGGTATTATTTGTTTTTAAAAATAAACGACAATAAAGGTCTATAATCTCGTTGTTTTCTAACTATCAGTTACGCATCACTATAACAGCCATAAAAAATGATATCATATGTAAGATCTGGAACGACGGGTAAGATATTATTAAATTACACTTCATGATTCGATCCGTTAGTGTGAGGTATGTCCGCTTCTAAGGACATAGTACTTAGTAGTTAGCTTGTTAACTTGTTAACATTAATTCTCAAATTTACACGCAAAATTTTCTGTAGCAATAATGTAATGAATGTATATCCTTACCTTACTTTGTACGAATCGTAAAATTAGGTTGAGATACATTTTAAGTATCGTCTGAAGTTGGAAAATACAGAAGAAATTCACGAAACTCAAGAAAATCGATAGTGTTTCACTTAGATTGTATGATGAAAATACGCAACTTGATACTCTATAACTTTTTTATAGAAATTTACCAGACACTGAACAGTCGCAATCTTTACCTTACTTAAAGGCCTATGTGAATATATTAAGGGCTATCAATGTGTTTATACATGTGGACAAAGTGCATCTAGTTTTTTAGGGCAATGTATTTCAGGTGGTATTGAATAGTCCATGAAGTAATTGTTTTAACGTCATAGCTCACGGTACTTAAACTTTCTTAGAGTTATTGGTTCCACAATTAAGTAAATACGTCATAAACTGATTGAACGTTGACCGAGGACTCTTCTATATGCTAAAGAGTCCAATCGCTACGTCCCCCGATATAGAGCTTTAATAATATACTCTTAAATATATTTATTTCAATATTAAAAGTTTTCGCGTATTTATAGAAGAAGATAGACTATCACATGTTAGAAACAACATTTTGTCTTCGTTGGTATAGGTAATTGAACCTTATCTGCAATATAAATATCTTTAATTCAATTCAATGGTACAAATTGTGTTAGTTATATCATTTAATATGTAAAGTGACCTAAAGATCAAATTTACCCAATACAAAGATGGTTCTGCAACACATAAAAATAAATAAGTGCTTACATTGTTAATATCCCTTCAAAAACATATTTCAAAAATGATATATTCTGAGGACTTGTTTCATTCTAGTAATACAAATTTTATGGATTACATTGGTTGTGAACTACTAAGTGGTTGTAAAAAAATAGTCTAGGAGTATACTGTAAAACAATAAGGTTAATATATTCGAACAAATTTCGAATTGCTTACGTTATATAGTGAAAACCGAATGCGTCCTAACCATTTATATTTAACTATATCTTACACATCTGGCAATATCTTTTATAATCTTTTGTACTTACAATACAAGACAGAGTTAAAACTGCACTAGAATATTAAATTCTGAAACAAGAAAGTTAAATAGTGTAATTTTATTGTGTCAAAAATGGTGTAAAATAGAATTTATAGATAATCTCACTAATGGAGCATTATCATCTTTTTGTTTTAAATCGTGAATAATAATAAACCGGATTCAATGTAGGCTGCTTACATCGATAAACAGTTCATGTCACTCTAAATTAACAGTGAAGTAATACAACTAAATTTCTTACGAGAGTAATACCTGCATAATTAGTGATCAAAGATACACTCGAAATACCACTAAAACTTAAATAAACTCCTAAAATAAAAAACAAAGATTGATATTATTTTTCTAGTACAAGAAAGTACAAACTAAAATTTTATCAGAACTATTATTTACGCTTAACGTCAAAGGAATAGTAATGACTTCGATTTATTCCAATTTTTCGGTCATACTATATACCATGTAATATATTTTGACTGATCTGTTTTCATTTACAGATTAATTATTCTCTAAAGAAAAGTCTGTGAAGTTCGGACTAAAAACCAATTTATATAAAAAATGTCTTACTTTATATGAGATACAACAAGTTACTGGTATTAGGTTGATTGTCAATTAAGAAAAATATTATTGTGTCATTGTTAGTGTATATTCTATAAGTTGACTTAATCGTTGAGTTCTAAATAATTTATTTAGTGGGTTTTTTATATGTCTAGAATAAGACAGTTAACAAAAATAGAAAATTGAACGACTCGTGATTGTTCGATACTACTGTTCTCATAAATAGGTTTATTCAACTGGACGACTGTTACAAAAACGCAGCTTTGAATTAAATAACGTAAATGTAAAGACTACATATGACACGAAGGATCCGGATTTTTAAGATACGTCTAAACAGTTCTAATGGATTGCGCCACCATAAACGTCGACCCAGTCTTCGATTCGTCATGAATAATTTTGTTCACACATGTATATCGAACCAGTAAGGGACTAATCAATGTAAGATTATAGATCGTAGAAATAATGTAAGTTGAAAATAAAAACCGTGATGATAATTTCCTTGTAGAATCTGATTAGATCGGAATCAACGTGATGTCTGTATTACAGTCTTATATGAATAATTCAGAGTTCTCACTTACAACGCTAGTTAAAATCTAATGTTTCAAATTTTTGACAATGTTAGAAGCGAATAAACAATATATTTAGTCTATGACTCTTTTATAATTATTATATTTATTTTACGTTTTAGTATTCTGTAAGCATATATAAACTGAGAAAGTTAAGATAGTCTTGATATTTTTAACGGAATTTAGAAATCTTAGTAAAATCGTATTATAATATATTGTAACGTGTCATTAATGATAAGTACTATTTAATGCTTAGCGAATAGAAATCTCCCAATATAATACCATCATAAAACAGTACAATGGATATAGAATACTACAGTTAATGTAGTAACATATCTTATATAAATTTCCATATTTGTGTAAATTTTGCTACATAACGTTAAATGTCTGCACCGTAAGAAGAGGATTTCAGCTAAGACTATTATGGTTAGCTAAATTCTGAATTTGCAATTGAATGACTAGAAGAACATTAATTATAAAATAAAGAGTCGAAATTTGGACTTATTTATGATACTAGAGTTTTTAGACGCGTTTTACACATGTGGAGTAATCTGTTTACACTTTTTTTAGAGTCCGATATGATGCAATATTTCAATGAGAATATCATAAAATATTTTCTTAAAAACATAAGTCATACGTCTATGATTTGTATTAAACTGGTAAAATATTTTATGTTAGATCTACATCTGGAGTTACAAGAATCATATTTTGTGACTTGTATTAATATCATTTCGTTACTCATATAATTTACTTCAGGAACATGTTTAATAATTACAGTCTACCAAACCTAACCATTTAGTTATTCCATTAAGTGTGGACTAGCGTGAAAGGAAGGATATGTATGGAAAGGCGGCTGTGACTTCTATTGAATACGAGCTAACTCAACATTATAATCATTGTCTTGTTAAACGTTAAACAATAGTTTAAGTATATTAAAACAAATGGCATAAACCTATTTTTATAATGTACTAGTACTAGTCCAGTCGTGGGTTAATGCTTATATGGCTTAATTTTGCGTGTTTATCTTGCGGGTATTATGAATTTTGCGAAAACGACGAGAATCCCAAAACTTTTTTCTCTAGACTGGCTCATTTCTTATAATTAATGTGGAAATTGGAAACGACACTTACTTTGGCTCTCTCTATCACTAGTCTTATCCATGACACAAAAGTTGGATTCGGAACAATAATGTGTAGACAGGTATCGCTATAATCAAAAGATTTTATGTGAGAAGCTTATCTACTATCCAACAAACAACTAACCTTGATTTAAGAAGGAGACCTTTTCTCATTTTTATCCAATTCCTTCTTGCCAATTTTTGAAAAATGTTCTTCTGAGATTAATAAATAATAAATGTTATATACCCTCTAGATATGAATACGCTTCTAAACCGAGTTTTTGACTATATGTCCAATTTTTAATTATAATCATATCAGATGATAATTTCCCGATATTTTCCTTATGAATATTTAAGGTAAAGGTTACGTACACCACAATACTTTGTGCGAGTAACTTCCACTAGGCCAGTTCAATTATAGTATTTTAACATCAAATGCTAGATAGAATATTTAATAACTTTTAAAAGAAGTATAACGCCCATTGCTCGGAGTTTTATTGACCTAACGAAAGTACGTAAAAGATGATTATATATACTTTATTAACTCTTGGTCTTCATCCGATTTTCAATGATATTATCTTAATGAATCGCATCTATGAACATCAACGACAATTTTAACTAAACTATGCTAATATCTTTGTCGTATTCTATCTTTTATAGTATTGATATCTTATGATTAATTTTACACAATGCAAGTTATGGACGTCTTTTTGTAAGTGTTGGATCAATACTCATAGTTACATCTGCAATCTGGATAAAGTTCTCCGATAATAGTTCAAACCCCTTGAGCTTAAATGCCTTATAATTGTTTCAACCCAAATTACCGAATTTTTATTACATTGCTAACAAAGCTATGGTATATTATGAGTTTTCTTTATTAAATAAACGTAATAGTACTCGGAGCCGGGTCCTAAAATTTGATTAACTTATGAAACCTACTTCAAGACAAATCGTGATCGTACCAACCGAAACTATTATGCATGAGCAATATGGAGATGATATCTAAAAGTTTATAATATTAGATAGAATATTTACACCATAATCTACGAAGTTGTATAAATGTTAAGTTTTATATAGTATTTTTATTCAAACCAATATAAACACTAGAATTTATGATGAAAATAGTATTCTCCCAGCCTAAGTCTAAGTGCCCTATTTCATCTCCTCTGTAGAGGGGGATTTAATCAAAGATATATAGAAATGGTTTTTGTATTTAGTCTAATGGTTCTTTTAGTAGACAACTAAGCCAAGTAGATAATAAGGAATTCTTGTAACACTTTAAAAAACGACAATTACAATTAAGCGATTATATAAACGATCTTTTCTTACTCAAATTTAAATTATTTATACTTGGGATTGTCAAAATTTTTACAAAATTAAATTTAGTAAAGACCTAAGAGACTCAGAGTCTTTCTTTTAGACAATACTTATGATTTAGTATTAACTAATATTGAAGTTATATATAGACTGTTTCCAATTTTGATTAAATGAATTATAATTGGTTTATTACAGATCTTTTTTGTAAGTGCACTTTTTTTTCATAATAGTTAATTTCAAACCGGCTTATTAATCTATTCAATTGAGTTGGTAGCACTACTGTCTGCCACCACTATAAATATATTTGCGTATTTTTGTATGATCTAACTAAACATCCTTTTTAGGAAAGAGATAAATTACTGTTACATTGTTTTTAGCCTGCATCATATATAGTATATTCGTTAATATGATACTCTATTATTTGCGTCCCGAACCGCTTGCATTGTCTTTGTTGTATCAAAGATTTCTAGGAATGCACAAAAAGGTTAATATATCGTAGCACTCTTGGCAATAAATGGTAAGGTATTTCTTGTCACATGAAAGTGCAACGGGCACTCATTTCTGACCGCACGTGATTACATTCAAATGTCTTTTAAAAAAAGTTGAAGTCGGGTTAATTTCACTCGTAGTGTGATATTGCTACTAATAACTTGATCAATAAGCTTTAATGATCGAAATCTAATTGTCCATACCCTTAATCAGTAACCCTCACTCTTCAGCAACTGTTTTATTAGTTGTTCTATAAGTGTAAATGTGTTACAATTTGAGGACGATTATAGGGGGTGATATATGTCTAGTATTTTTTGTAGATTTATTCATTAACCATATACAATGATCTTAGCACATTCTTATCACTTGTTTTTTCAATTACTTTCGCTTTGATATTAGAGACGACAATCTTTTGGTTTAGGTGTACGATTTATATAACTTATGAATAAACTAGTATATGGTTTCAACATAATTTTTTATATGAATCTCTAAATCTAAACCAATTGCAATCAAATTATTTTGACCACTATTTTTGTACGTTTAAAGAGACCGAGAACTAGCAATTCGTACATAGATGCATGTAGTAAGAGATAAATACATATTATACACAGTCATAAAATATTTGAAAAATATCAACACTACAAGTATATTAACAAGAAGAAGAAAAATTCATTAATTGCTTTAAATTTTAATAATTCTATTTCGAACATATTGTGATGCTTATTCAATCAAATACAGAAATAGGAATTAATTTCATCAACACCGAGTTTCATGCAGCGATTATCCATGCTAACTTATAGTTAGTAAGAATACTATAAAAACGGAGTATGTCGTTCTCAACGATTTCTATAGATTAAATTTATTTCAAGTTTATACAAGCACTGTTTACTGTAACAAAACTTATGTAGGTTTATTATGTCTGTATTAAGATATACCATCAAATATGTCGACATTTTTTATTAAAAGCGATTTAAGAAAGACTAAGTCACTCAGAAATATAAATTCAATAGGATTACGCCCTCCATAGCGTCCTTAAGTGTCCCAAAAATAAAAACACCGTAATATAAATTCGTGACTGGTAACCATCATTTGTGTTTTTATTTGCCTGTAAGTATATTTGCATTCATTATCAAAAAAATTTCAGGCCGGATAGATAAATTTAAAATAGAATAAACCACTAGTTTATATGTAACTTACCAACTAAAGTTGAAATTTATGCTAATACCCCAAGCTTTCGCTACTTAAATACCGTGCCTCGAGTAAGATTTCTGACAGTGAAGTATCTATAGATATTATATGGCTATACCAGATGTTTATATTCATTAAGTATCGTTAATTAGGATCGCTTAAAGAGTCTTTGCGCTATAAAATCACTACATGACTTTTTACCTTACATGTTTAACTTTCATAGATTAGATATTATAGAAAAATTCAAAAAGATTAGCTTCTATACCTTGTCGAATATTTCATTTATGGATTTTCAGACACTAATATGTATCTATTGCTATTAATTAATTGAACTTAATTCAAACTTTAACACAATTTGATGTAAAGCTACGAGCACTGACAAGAACACTAATACATATTATATAATGATTCGTGATCTCATTTTTTATTAAGCCGTCTATCTATTACAATTATCTTATTCGAGTGCTTAAAATGTATGTTAGATAGAATCGATATTGAATAAGAATGGCTTAGGTGCGAAAAGAAATAAAATACCTAATTCCTAAAAGCTCAGAATTCACGTGACGAGTAGAAAAGTGGATACCATTCTAACAATTCAAATATTAAGAGTCGGAATATTAAGCTTAACAATACTCTTCATAAGACGTCTGATGGAAAATTAATAACTTAGTAAATCTGACCTTAGTTCTATTTACGTTGAATCGTTGTAATTAAATATTTATACTCATTACACATTATCACGTATATTTTCATTACTGGAAGTTGAACTGTATTCAAGATTAATCTAATATATTTGTCATTTTTAGTTTAATAGTTACTATGAAGATTTACTGTGTTAGAATTTTAATGAAGAACTAAATATGATATAAAATACTAGCGCACAGTGCTTGATATTTGATACAAAAATCTAACCACATAAATAATATTAAGTCAATCACTTTACTTAGGCTAAACATTAAAGAATGGATTCTGATTCATAATTCCTCTTAATCGATATCCGAAAATTTAGTAATAGAAATGCGTCAATATAAAGAAGTCTAAACTCGGCTCGTTAAGTTCAAACTTCATTTGATTTCAGTTTTGCCAATTCTTAATGTCGAGAAAAAATCATAGAAAATAAATTGAATGACTAACTTTTAAAACTTTTAGATGGGGTTATTATAAACTTTAATACAAAATGACATTGCGAGGAAGCAATCAGTCTATATAATTATTTGTAAATTTAAAATGATCGCCGTATCGGGAATTTTTATATAATTTATTATCATTAACTTAACCATCTTTGCTGGACTGCGAATATCTCCTCGTCTATTCAGTGTAAAATCATATAGGTACTCTTTTCTTATTAGCATCTTGAGTATCTTCTAGAAATTTTTACACTAAGTTATTTGTTAGTACTGATCAAATTTCCCATTAACTAAGAAACGCCAATTTGTTATTACTCAAGGGATGTTTGACTCTACTTATCAGCCAAAGGCATCTTACATTACAACCACAAATATGAATTTGGAAGTTAAGAAGAGTTCTGTCAAGGTTATTTTAGTAAGCATGCTAAATTTTATAGATATCCAATTATTTTAAATAGACAAATCTCGATAGGAAACTACCCTAAAGATTTTTTTTTTAAGTCGTAAAGGCTAAAACCATAGGGAATAAGAACGTCCGAAAAATGTTTAAAAAAATTAACTTAGTGATGACTCTTAACTGAATATATCCTTATTTTCCTTAGTATATTACCTAAATTATGTATTTCATATATAAAGGAATTATGAATACGTTTGTGGACAGTTATATTTATATTAAGCATTATTACATCAGCTACTTATTTTATAAACAGTAGAGTGATCAAAACAGTATACGTCGATTATAGTCATGCATTTACGCAGTCGGAGTGTACGTTTATTATACAACCCGTATATCAAATATTTACAACTAAAGAGTTCAATTTTGATTTTTTCAGCCTCAAGTATAACTTTCCAATCAAGCCAATGTTTCCTCCAATTGTGATTAAATATTAGAAGCAAACTATTAATGATTTAATTAATAGAACGAAATAAATATCTTTTTTTTGTCTTAGTGAAATCCATTACCATAGATAAAATTTTGTAGTTATTTTGTATATCAATTCAATATACTAAAAATATTAACTTATATCTTACAGAATATAATAATGACTTTAGTTCTTTGAATCTTCTATAGTCTGCTTTTAAAATCAACGCCATATCAACCCCGTATATAAAATTACGTTTATGATGCTGTAATACACACTTGAAAAAACATCTAAATCATTAAGAATCTTAATTTCGAATGATTGTCTATATTTTTTTTTAACACTTATTCTTTGTAACTTTTGAAATTGCTTTTATAAAGTCTTGCTGGATTACTATAAATAGTTGTTTATTAATTTTTAGTAAAAATTCGACATATGTCGTAAATAGTTAGGTGTGTACGGTCGATCTTTCTTTAGAGTAGATAAGATTTTTCTGGTTGTATAAAGCGTCTCAAACTAGTAAAATTAGATCAAACAATAAATATATAACCTACTTTCGTGTGTGAACAGTATATTGGTTACTAATTTTTCCAAAAAGAGCTGTTCCGTACTTACGCAAAATTTCGATAAAAACCATGCCACGTTTATATTCGTATATAGTTTCTTGCCTCCCATCTATCTTCTTAAATATATTAGTTATAAACATTAAATCCATACCTTCAAGAAATTATATATTTGGTATTTTATTACTTATCCTAAGAGCGTTGTTGCAACAAATCGAAGTGCCTTATGACACTTATGTGAATTCCTTTACGGAATGTTTGAATAAGGGATAGTTACGCGATTTAGTTGTGTTTGAAGGAGCCAGTAAAATTAGTGATATGTTTTGTATATATTACGAACTAGATTAATTAATGATCATTTTCCTTTATCAAGGTATTCTAATACTAAGGCACGGATAATTAAAGTTAGTACTAACAATTATAATTACCCAATGTTACCGAATATAATGCTTATCACAGAAAACTTATAAACGCCTATATTTACTTAGTTTTCTATTTAACAATTATACACTAATTTTTATTTTTCTGTTTTTCCCTCTAATTTAGATTGAACTGAAAATTGATTCATGTTAATTATCACGGATTTTTCATTTTTTATGACGTAATTTACATAAAAGGATAGACACATTCAATGTTAGAAACCATAATAGCTCTTGTTAATGGTTAAAAATCTGAAGACACAATTTAATAGATATTAGTAACGTATGTAAGTAACTATGGTTCGTACATACTTTAAAGGAGACTCTAAATTTCACTACTTTTGAAGAGAAATCCTCATTGATACAACAAATGACTTAGTTTTGATAAAATCTAAAACAACTATTGCAACTTGTATATTACTAAACAAATGCTTCTATAATATGCATGATTCATTACAAGTCAGATTAAGAATATGTAAATAACTGAATATGCTTAACACTGTTTAATATTGTTTTTACAATCACTCAACTCTATCTAAAAGACAGCTAGATTAGACAATATAGGACATGTCAGATGGGAAATAAGCAAATTAATATATGCTCTCAGTTAAGTACACTAAATGTTATTATTTCTAAAAATTGTTTTGGTTACTAAAGCTGATGTAACATAATTGTTACTTTTCAAATTCAGAATAGTGGGTGAAAGTATAATAGGGGTCGATTTCGTATATAAATCGAAAAGACGTGTTAAGTTTTAGTAACTAATAAATGAGTATAAAATATTGTTGAGTTTTAAAAACATATCGCTAATAAATGAAGAAAGATTAGATATTCGATAACCTTTCTAGAAACATCGCAGTTATATGTACTAAACTTAAAACGGTCCTTTCAATAAAAAAGGAAGTTCTATGCCAATGGATAACAAAAAGTAGACAAAAAAATTAAATTTAAAATAAACTCTAGTTAGAAGATTATCAATAAAAACAAGAACTGCTTTCAGTCAACGGATTTTATTATTCGTTCAAATATTTTAAAATGCGAGACAGTAGTAAAGCCTACATGAAGAGTTTTTTATTTCCTTTTTCGAGCCGCGCATAATGTTACTATTATATTTTCTATTTGAACTCTTTTACCATCAAGGAGGATATTGAAGCTACGAACAACTGAATGAAGTCTTTGAAACTTCAGGAGTTAAAGATTATAAGATTGTTGATGTTCAAGTTACAAATTTCATAGCAGATATATTTTGATAATCGAATCTTCAGAGAACAATCGCGAAGCAAGTACGTAAATAACTTTATTAACCATAATGCAAAAGACTGACATTAATTACATATTAAGAATATAATAGACACTTAATGCGAAATGAGGTCTAACTGTAAATGATTAACTAGTTCTAAGCCTTTATCATCTATAACAGCCTTCCAAAATGAAAATATGTAATGAAAAATCTAGATTAGATATGACGTATAAAAAGGATTAGATAGACTCAGTAGATCATTGAAATGCATTCTTCCATACGTATATAAACAGTCTCTAGTCTAAATTAGTAATTCGGAATGGTGATGTAACATATGACTCTGTTTTTACAAATCAGTCCAGAGGCTAACCAAAAATTCCTAACATGTCTTCTGGGAAATTGTAGTACTTGGTGTGGTTGTAAGTTATATTATCGTAAACTATAAAAAGATCCTTATTATAGTTTAGTACAAAACTTGAAAGAAGCCTAGAATTAATAACTTAATTATAATAAAAGTCATAGTGGACCTACTGATATATATCTTTTTTTTTGAACTGTAATAGACATGAAATGATACTTGTTTTTGTTACT
4469	19561617	19563280	1664	27.69	TACATTAGAGTGAAAAACGTGTTTTTAGATCGCTACACTTTATTCGCTGATCAATATTATCCTAGATATAAAAGTAATAGTTTTGCGTTATATTAGTGAAATCCAATTACTACTTGACTTAGCAATAGTGGTGTTTTATACGCGATAAGTTAGCTTCTATCAACTGATATAAACATAATCTGTCAAAAACAAAAGAAGTTATGATGATATAACTATTTTTATCTATACCACATAATCTGAAATAAGTCCTTCTATTGATGCGGATCGTTATCAATGCTCCTATTTTAATATGATAAATATACTTTCTATTATTCTTTAATTGTACATGCAAAATGTTATATTTTAATCCCATATCATATAATTATGTTAATGATTTAGCTCAAGTTGGATGCTAAAATGTAACAACAGACATCATGCGTCGCTCAATATGTAACAATATTTTTCTTTAAAATGAATTTGCAAATGACAGGTACGGGGTTTTTCGTTAATAGTAGAATTCTTATATAGTCAAGAACTATTTATTAGCACAGAAAAGAGATAATTTTAGTTAATATGAATCAATAATTGTAAAATCATCAACAGAAATCATGTAACCCGTAACGCATTGGTTCAATTAAAGTATTTTGAAGTATGTCAAGTAATTTTAAAGAGAATACTTAATGTGAACCCTATGCCTGATAAATTCACGTTACTAATTTACGCTTCATTAATCTGTAAATATTCATGACCAATTGCATATTACTTAAACTATCTGAAGTTGTAAAATCAGTATAAAAATATATGCAACGTTATCCTCTCCACCAATATATGAATATCATATCCATCAGTAATAACATTCTTGTGTAAATAAAATTTCTAATCAAATTACTGATACCAATTTCATCTAATTAGAGGAATATCGCCTATCTATATCAACTACTTAGTGTCGAAGTATATTACTTTTTTTCACTAAAACTTGAAGAAATACTCCGATATATAAGTGAAAACAATATGTACAATGATCATTATCAAATCCAAATAGGCCTGTATCATGGTAATAATTAATTATATATTGTTTTTTGTTTTATTCATCTTCGCCAGTTAGTATATCATAATGTTAACGTGTTATATAAACTTGATTTATTCTTTATATAACTTGAATTTTTATAGAATAGATTATTGACAAAGATAAAAATTAGACATTGTAATCATATTTTTTACTAAACTCAAAAATAACATTTGTTTTAAAAATTTAGTGATACGCATTCTTTCAAATAATTTGAGGCACAAAAAGTTTCAGGGCCCCACGTCCCAAAGATCAAATTGATAAAATAGTGACCTCAATTACACAACGTTAATAAATATGGGAGAACGGATATAAATGATAATGTAAGTGTATAAAAGTCTCAGAAATTAATTGCGGACCAGTTATAATAAAGATAGTTTAATAATAAAAAAGGGTTTTAATAGATTCAATTTCAATTACTCTTATTTTTGGTTATTTACGACAGTAATACATTGTCGCTAGTTTTATAGGCTGATAATAAATTTTATCACTTCGAATGTTTCCTACAATACTTAACTCAATGTACTAAATGTTTTTGTATAAGATAAAGAAAATGTTGTATGCGTAGCTTGTTTTCAGTAGCAATAACTCATAGCTCCTACAGATCCCACACTGTATA
4470	19563662	19564096	435	27.7	CTATGATATATCTGAATAATTATTCTACTCTAGAACATAATATTAGCCGCATGCAATAAATATTGTAGTAAATAGTAACAATTAAAAAGTAAGAAATGAATTTATTCATACGATATTATACTTTATTTCAAAGTAAGTGTGTACATATAATTATTAACATCTTTGATTAAACTTATAAGAAAGGTATACTACATTCTAATATATTCACGGAAGAAGAAAAGATGAAATTAAGCTAAATTGAAACTTTCCGACCTACCAATTAAAAAGAGATAAATTTACTTATATCAGAAAGTAATAGTAAAGCCATATATTTATACCCATAGTCAAAAATTAATGCATTATATTTAACTAGCTCAGTTTGTAGTCTGACAGGTTAGACTCACTTTTATTGTTATAACTAATAAAGTATATACACTCATAAACCATTAGTAATAT
4471	19565764	19566436	673	30.6	CTTACTTTTCTTTTGGTACTTAGGATGGATTCCCCGAAGTAAGCTTATAACGTCCCAGCTTTTTAGGATTCTGACCTCAGGCACCAGATATAATAGATTATTCGAAAAAAAGAACGTCAAAAAAGTATCCATCTATAATATAGTTAACCCTTTATACTGATTCCAGTCAGGTTTTAAGAAAATTTGAAGTTTATCATAGCAGGAATATTGTACGTCTAAGTTAGTATTACCAGCAAAGTATCAACATCCTGAAAAATTCCTGAGGAAATCAAAGTATTAGAAAGTTCAATTTATGAAGATGCACTTATTCAACAACTCGTTCCAATTTAGTCAGCTGCAGAGCTCCATGACCTAAAATAGAAGTAGCGAATTATTTCTTTTTAAATGATAATTATTGTTTAGTAAATTGGTAAATGTACATAATTTTGTAAACTATGAATCATCACCAATCGATGTTAACGTTCTTGGAATCATCTAAATGACATCGTAAAATTGATAACATAATGGAACAATTTACCTATGAATGCAGTTCTTCTATCATGAAAAATAACTACTATACTTTCAATAATTTTCAACTTAAACACATTATTCACTACTTTGTATATATTTGTCGATGAGAGATTCAATATTTGGTAGATGTGCAGAATTCCCAATAGAAATAGTCCGAAAATAT
4472	19568423	19569154	732	28.35	CATGAATTACGATGTATAGAATGATCAATTGTCTAAATTTTAACAAGAGATTAAAAGAAAATTAATTTAAATATTGGGAGAAATAGATAAAGTTAGATGTTTGCAATTAAATTTCTATCAATAAAAGTGGAATAAAACCATCCATGAGTTTTCCTTAGAATCTATGACACACATATAAAATCTAATTGTGTATTATTAAGAGTAAGCTAATGAGAGTATACTATTCCTAAGCAGGAAGTGGAATAGCTTCGAATGAAATCAAATTAAATTCTAAATAAGACAAACTATTGAACATAATCAAATTTCCAGGCACAATACATTTTGATTGATTAGATTCGCGTTATGTGCTATATATAACTATAATAGCAATAACTTTTACAAATTTGTTTCTCTTGGTGATTATCATGACGTCCACGGTTATTGGAACGTAATTATTGAAGACGTAGTAATACCGTATTTTCAACTTTGGAAATGTAATGAACTCTCATGTCGTCTGGTTCATTAATTTAGTAAATATGATAACACACGTTAGAAGGAATTCGATATGATCGTTGAAAAATGCATGCTAAATCCCTATGCCTCTACACTAAATGACTAATGAATTGGAAATCTAAAAAGAAAATTAGAATCGCTAAAAAATTGGATTTGAATCCTGGTTAGTCTATAATAGAGATCTCCTGTTGTTTAATGAAATGAGCGATTGCTTTCTTAAATAAGTTGTCTCATCTGACT
4473	19571323	19572819	1497	32.61	TTTAACAGTTATCGCTCTTATTTGATTGAAGATTGTAAGCGCAAATATTATCTAAAGAGCTTATCCTTTTAAAAATCTAAAACCTAGTTCCTTATTAAGGCAAGGGTGATCTATCCAAATTCAAACATTTAGGTCTAGTTACCTTAATGGCTAATATTAGACGTGAAATGTGTGCATAAATGATTATAGTGAATATAACTACTTGCTCGAAGGCTTGTTCTCAGATAGGTGCTTTTATTTGCGCACATGAAATAATTATATTTGGATTATACACAATCGACACATTAATTCATATAGTAATAAAAATCTATATCATTTCGATATGTCATCTTCTATATCTAGAATCAATTAATAGTAGCAATTAAAATTCAAGTAACTGAAATGAAAAACCTTATCCAAATAGCACGGTCTTTGCAGACGCGATACATCCTTTTTTGTCACAGAGGCAAATATTATAATGGCATTAAAATTACGAAATACATAATGTTATAGTTTTTCTATCATTTTCCCCTAATGTGGCTTTTGATTTTTAGAGTTCGCATTTAATGAGTGGCTCTCTGCTATTCAGTAGAATTTATATAAAGGTTTTTTTGTAGGTGATAGAATCTAGATCACACAAGCATTTAACTCTAATAACGTCTCGCTTCCCCTTTTTAATCAAGAAATAATTTGTTAACAAATGCTGTAGCGTTATGGAATGTTATCATGGTTGATTTTACTGATATAACTCGTATAGGTGAGTTTACGATTAATGCTCAACGTCGTGTCGTGGTATAGTCCCAAGATGTTTATGAACGTAAAACTTTCGAAACAAGTGGTCCACTGCAAAGATTATTCTTTGGATTCGATAGATGCCACCATTCATAAATATTTGGTTCTAATAAGGTAATGAATTATACCCTGTACTCCCAGAAAGCGTGAACATAAAACAAACTCTGTGTTGAAAGTTACTCCAACTTTTAAGACGCCATAATTTCCGCTCTCAATCGTGTATTATATATGTCACTCCATCACACAATAACCCACTATTGTGGATGCGTAATAATTTTTATTAGTGATTAATCGATCAGTGCGCAAACTTCAACTAAACAGCCATGGAGCCTATTCAATCTGCTGTCCCTAGAGATGCTACGGCTATACGATATTCGGTATTGACTGGTTTTCAATGTCTTAGCTCCAATGCTACAAAATAAGTTGACACTAAGACGGAACTGACCCAACCTTAGATCATACAGATTAATTCTAAATTCATTTCTGAGCTATTGATTTCATGCCAGTATTAATGTAAAAATTTTTAAATTCTGTTTTGCTTTGCGATCAGTTTGTAACGAACTCGTCCATCTATTAGTACACTTAAAAGTCAACTAGTTTGGGCATTACTATTAAGTCTAGTGGAAACACGTTGGTTTTAGTTACGCTTTTCTTCGTAATTATTCTTTCTGTGTATCAATTAGGAAGGATTAGGAAAAATAGCAACGGCGCTTGATTACCCAAAAC
4474	19574998	19577182	2185	36.36	GGCACATCAAAAATAGAACATTAACTTCCGGTCCTTCAATTATAATCACCATTATTAACGCGTAGTAACCGGAGTCTAGCCAAAGTTAGATCTTGGTTAGCCATGAAAGACCATTACGCTGTGTTTTATGACCAGCCCTTGCCTATAAAGACAGCGACGAAAAGCCAGCAGTCTTCTGTCGAATGGTTAATTACGAAGTTTGTAACAAGAACTAAAGTATCGGGGCATATAATGAATTATTGAGGGTACAATTACTGTGCCAAAAAGGTCTTCCACTGTCATGATTACATGTTTTTAAAGACTATGGGTTTACCGCTGTGATTTTCTAACTCCATTATCCTTTAAGGTAATGCGCGCTTACCGTATATGTCTATTATGATCTATTCAAACTCGTTTGTGAGAAGCCACTTTCATCTTACCATGAGCTAGACCGTTATGTAATTTATCCGAAATACTTAGACCTTACAACCATAGTGGAGGTTGTGAGACTTACTTCCAAAGAAATGTCTCAGGAAGGTCTAAATTAGATTGCGTAATCGGGGGAGTGTTCTGTTCCATGAAATATAGATCATATCGCAAGAAAGTAAATGGATACTATTCCCTCGATCCCCGTCCTAGGTTCCTTTAAATTAAAATTTGTGTGATGTCGGAAGTTAATATACGACTTACTATCTGTGTGCATTATTAACGACCATGTTACATTTATCTATCCTGTTTCATGTAATTATTAATGCATAGTTGTTTCTAATATTAAATTCTCTTTCATTGAATCGTCGAACATACTTATCGCATTTAACAGAGACACTAGTGTTTTTGAGGCCATTAGTAATACATTAACTGATAGATAATTATACAAGAGACCATGTCATTTAAGTATAACAACAACCTAGCTACATATATAATTTCTAGCCATTGATTCCCGATTAACATGTTTAAGCTCAGTACAAAGTCTCATTTTTCGGAAACGCTTGTCGCCGAATCTTTTGATGCTAAAGTCTATTGGAATTAAGATATCTCTGTTATAATTACTTTTTATACAACACTAGGTTAGAGTTTACTTTGGGCAAAGTGCTAATGTATTTGGCTAGGCACTTAACTTCGAGGAATTTTCAAGAACTTACACAAAGTAATATAACAGTACACACCATGGTGTGACACGTAGGGTGGGCACTGTTCCGTATTGGACTATGACTGTGATGACACCTTCTAATGCAACTAAATTAGTTGCTTCCCAGCATGGTAATAAGTAGTATTGACAATTGAGTGTCTTACGTTACTAGGTCCGAGACGACCAATATTGTAGCCGTTAGTAGTTATCTTTTGAAAGAAAATGTAATACTAAAGATCCCTCAGTTTGAATTTTTCCTGACAAATATTAATACTATATCCTTGAACCAGATAATCTGGTCTGTCACTCCGGTAAACTTTAAAACGCCTACATGGTCGCAACGTGAACAATCTTTCTTTCTATTCAACCAGGGCATGAATAAGAAACATCTCTATATCCGCGCAAAAGTCGAAGAAGTCGGTTTCTACGGGGATAGGAAGGGTTATCTGTCGAATCCAACAACGAGCATGTGATCGCTATGCATGTCACCACTTGTCTGACACTGTACCTCTCTATTACAAAGACTACGCAAAAGTTCTAGTTTCAAAGCTTCGACTAAATGAACTAATTGTCGGGGTCAGATTTTGCCCTATTTTAGTCAGTTGAGTTTCTATGTTTTTTGAACAGAATAATATCAAACCATGAATTGAACAATTTTAATGTATTCGCTCGAGTGGCTATGTGGCATAAGTAACAGACTAATTACTAGACTGGGACATACTAACTTCTAAATAGCTTTTATTAAAACGCTTATTGCTTATATACAGTGGCGCCACTTTTCTAATTATTTGACCTACTTAACACACTACCCTATACAAAGTTCAAAGACCGTCATACTAGTTTGCAACACGGAAAGAGAGTCTCGGTCACGAACTAACCTTCTTAGACATTTATCTAATGACGAGTCTTAAGGCAACCCGCTGAAAGATCATTAGCTACCCCGCTAGGGAAATAGATGTCTATAATCAAGTACTTGATTCAGATGATCGATACCTGTCGGGTCTTGCCGTAAATTAGTGATAATACCAGTTCATGTAGGAATTGCGATGCATAGTACACGTTCTTATCAGACAGAGA
4475	19579019	19579976	958	40.82	ACAATTTCTAATTCTCATGGTGAGACGCCTTTTTGGGCATCCGCACTAATCAGGGCTTGACTGCCCTCATGTGAAAAGGCTAAATTAGTGTTGAGTAGGGTAACCATGGAAATTTAGATGTATGTTAAGAATCAACAATTTAATGACCGATTATATGACATCTTAGGACCAGACGATTCGTCACAAAGGTTTATTTTTCTGGCCGTACCAAAAAACTGTAAACAGGAATCGCACTACTTCTCCGCACATTAAGTGGAGACTGTCAAAAGGTACAGGCGAATGACAAGTTACGCAGGCAAACAGAATTACCTCGCTTCTTAGAGCACGATACTAATTTTATTATCTTCTAGACCGTACTTCTTCGTAGTACTATAGAATTCTTGGAGCGCGACATTATCCGCATAGAACTTTTGCATGTGATCTATAGGTAGACCATCTCATTAATGAACCATAGGATTGCCAATTAGTCTCGGGTTCGATACTTGTAACATCACTGGTCTGTGAAGGTATTAAGCTCTCAGCTTTAAGCTTACAATATGAAAAAGGAAGGACTCTGTCCACCTATGTTAATATCGATCAAGCAACTCGTATGGGAAGAAGTCCCGGAGTCATAATCAGCTGATATGTTCAGCTAATCACATTCAACGTAACAAGTACCGGTAACTCACTTCAATCGGTAGAATCTATACTTCCTTTGCGACTCCTTTAAAGCTTACATAAGTCACAACAAACTTAAAGTATGTCCATGTATAATTGCGGGTTAGGCCGTTACTGATGGGGCACTAGAGGGATGTTCATACATAATAGCCGACTTTTGACGGATCGTTAATCAGATTTTACAAATCTCACAACCAGTACTTGGTACTAGAGGACGTAGTCTGAGGTGGAAACGTTTAATGTTCATTGGTTCATCGTAATATTATCTCGTTACGCGATTTTAAGAGTTCACATAACGTAG
4476	19581939	19582110	172	30.1	AAGCCTGCTTTTTCGGATCACCGAATACACGATTTCTTATTGTGCTATCACTATCCACGGTACTTAGGTATGATAGAAACTAAACTTGAGAATCCTCAAGAAAGAGGGGCTTATTATCATTACGGAAAAGATCTAAAGTAACCCAATCAATTTTCAACTTACATGACAACAG
4477	19584087	19584490	404	40.15	ACTATTTGGTAAGTGTTAGTGGATCCCGGCCAAGCTTATTAGTTGCACAGTAAATTAAGTCAAGTCCGGCATCAGCTCTAGACCCATGCAGTACATTGACAGCGTAAAATGTGTTTCGTTCTGATGCTTGGTATATATATCTCTATAATCCCATATTGGCCTCAGATGATACGCTACGCCAGATATTCTGAAAGTTCAAAGGCTGCTCATAATGTATTCTCGCACTGTAACGTATATAGTTTCCGACTCGATGCAGTTCTCCCAGAGCGAATAGGTGGCTACTGTTATCACCCTATTTGAGTCCGGTTAAGGCAAATATTAGAAGAGGGATTCTTTCAGCTCCAACGTTATTAAGTGTTCTCTATTCTGACTCAAATACAGAGTTAATAATGAGTAAACACCTT
4478	19585633	19586419	787	31.85	AACGTTCTTTTCCTATTATATTAACTTATTCCAATAATACATCTTAATTTCTATTTTATATTTGAAGTCAAGCTTAATTGACAGATTTTAGTGAAGGCAAAAGGTATAAAAATACATAATCCGGGTTTTCCAATGTGGGCAAGGATATAGTATATTCCGGCTCATAGCTACAGTGATCGTAAACTGGTAGCAATCTTGCAGATATGAGTTCCACGACATAAATTTTCATTATAAGGTTGTCTTGTGTACAACGATTTTTTCAGAGTCTATACGACCTTTCAGTCTCCATTTGAGAGTATAATACCTCAAATAAATAAAGTGATCTGTACATTACTTTTATTTCCGAATTATTACATACATCAATTTTACTCTATGAAACTTATAAAAGTACGTCGACAAAATCACAATTGATAAACGACCGATATTATGGATAATGAAACAAATAGCTTAGACGTATTTGGATACGGAATATCGAATACAAAGTTTTAATATAAGTATATGGCGATTTGTGTTTGATTCGTGCAAACTTCTGAAATTAAACTTTGTTATGAAAAAATTTAAAAGATAGAACCGGCAACTGTATTTAAAGAGTATGGGTAGAACACTTTGAATTGTTAAGGAAAAACTGTACCGCAGATTCTAAAAGGAAACGATCTAACAAATAAGACGTCTAAGTCAGGCATCAGATTAGGATAATCCAGAAGAGTGAGATTCAACTAAGAATATTATAATTGGCTATAACACGTTTTGTTTTCTTTTCTATGAATCGATTATTTATCTTTCTCAA
4479	19588217	19589155	939	22.18	AATTTTACATTTAAAGACATTTAAATAATTATTAAATTAATATATATGACGCGCGAAATACATCGGAGTCAATGTAAAAAAGACTGTAAAATAAATCAAATGTACGTTTTCAATAATAAAAACCTATACCTACCTAAAAATTTTGATTATTTAAAAGTATACTATATATGTTGATAACAAATATATTGTCTAATACCTACTATCAATGAAACCTGATTATAAAGACATATTTTATTTATTTCAATAGATACAGACTAATACTGTAATATTATAATGAATTATAAACAGAGTTTTTATCTCCTAAAATTATCATAAGGATCTATTAGATATGCAGTTTATATATTAATAATTTAAATTATTTACATATGGAATAATTTAAACAATTTAATTTCTCCAATTAGGAATTAAATTAATTGAATATCATTATATAATTGTTATGATTCAATGACATAAAGGTATGTTCAGCTTTCCTTAAATATAATTTGACGTAAGTATGTTCGTTTAAATCTAATCTTTTTTAAAGATATCATTTAGAGATATCATTAGATGTTTAAGTTGATAATTTAGAGATACCACATCGATCTTATTTATCAGATGTTTCACTTATTTATTCCATCAATATTTAATTATTAGCCTAAGCATATAACAACATATTGTAAATATACTGTAAAGAAAAGACTTTATTATATGAGAATGAATTATATAATTAAATTATTTAAATATTTTTAATTTAAGCAAAAGGATGATTTTTAAATAATTGATTTAAATTGTTTAATGGCTAATTATATGAACACGTAGTATAATTAGAGTAAATTATATTAATAAGACAGAATTTTATATGAAATTCTTTATAATGTAATATTTGTATTCCTTGAAATATGTTGAACAACACATTTATATCAATAAATTATTATATTACCTGATTTATTATAACAATAT
4480	19591020	19591295	276	41.37	GGTACGGTCGCTCGACGGGTGAGTTAATATCTCAGTCTGCTTTTGCGTAATCAAAGTTAAATACGTATGTCTGCGAAGAGATAGAAAAACCCAAAGCAATTACGCTATCTCCGACATATCACTTATAGATGTCATATCATGTCGGGACAACCGGTTTAGGTTGTCTCTCGAGGAGCAAAATCACAAACATTTACAGGGTAACTATAATGGATTCAGGACAGTAATAATATCAACACCCGTTATGGCTACGATGACAGCGACTGACGTATAGTGTGA
4481	19594930	19595694	765	29.97	ATCTCCGACGTTCCCGTTATAAGTTTTTTGACAGACCTAAGCGAATGTCCTATCATATTATATTGCAAACACAATATATCTAGTATTTATAGGCCAAAAAGTTTTGGCCAAACTTCTACCCCACTGCCTTGCTTACTTCAACTTATATTATTAGTAAATATAACAGAAATTTAAATTGCAATACTTAAGGATTGCGTTCATAAATAGATTATGCATTTTTGTAAAGTCGTTATGTATCATGATGTTCTAAACGAAGTAGTACATCATCAAATTACGCCGAAATTAGGCCAATGGACGCGGCACCCGAAGTTGGCTTCCTTTTATTTTTCTTTACTGTTAATGATACTCTTAATACTAAAACACTAATCTTTTGTGCCAAGGTATAGTGAATGAATTTTGGTATTAGAAATGGTTTTTAGATGTCCAAAAATCAAGATTTGCCATAGAACCTTGCGACAAGTAAATATAAAATAGTTTTAGTAAAAGAATTTGGAAGATGACATTGGAGAATATCATTGGTAATCGCAGTTCGACTTTTTTCGAATGAAATAATCTCGTGTCATAAACCCAAATCTTGATTGAGGATCCTCTATGAAATCATGCATGTGGCATCTGAATTTTATTAATAACATTTCATAAGTTTAATAGAAGTACATAACTTCCTCTCATTATTTTCAGAACCTAAGCGTGTTTCGAAGTACTTACGAATAATTATCGATAAGTTCAATACTCCAGTCATTATTGTGATCAAATGATTTTGCATGA
4482	19598887	19599401	515	32.54	CGCTCCGATCATTTAGAAACTTATTTTAATATGGCTCTTATCCGAAAGATGTAGCGCAGTTATAGACACTGATATAGCACAAGTTACATGTATAAAGATTGTTCAATCAGAAGCTAATTCACTTATATAGACCACGAATTCACACGGTTTTTACATGAATAAGGACGAATCAGTAAGTCATAAATTGCCTTGAAACAAGTTGGAACGGCTGCGAAGACTTTACTATAACTATTATTAATGTCAGGGAAAAGAATCAGTTTGGAATATATATGATTTTACCCTCCCCGATTCTCCTGGACGAATCCAAAAAAAGGTTAGAATTAAAAAGAGATCTGTAATGGTCTTTGTTCACAATTTACGACAAGAATGCTTATTACCCATGCGTGATACTGGTAATCCCTATTCTAGATTTACCGAGTCATTTTATAAGAAATTATCCCATGCCGTTTAGCCGTTATCAAAACTTAAACAAAGATATTATGATATGCCACAAAAATCAACCATTCAAACTTAAT
4483	19601769	19604011	2243	37.39	TTACAAATGTAGACCCCAATAGGGTTGATACGTGATTAGCTTCGTAATCGATATTTTTCGACAAGTTCTAAAGCAACTTTCTATACTCTGCACTCATTACCTTTACTTCTCTTAAAAAAGCCATCAGCCCGACGACGTAAGTGTTCAAATATTATGCATTATATTGAGGGTGCGAAGATTTCCTGCCCGGGAATTGGTGCTGTTACGATCAAAGCTGGCCTCCAGGAATAATCACGTTAACTGACTTATCTCACGGTAATTGGGGACTATCAAGTGATATTCAAATAGGCTCACATTCTAAACTCGATATCCCTAAATAGAGTATCACGTAAGTGGATTTAAAGTCTTGGATAATCGCATGTAATCGAGTTTCTATCTGGATCCGACATTGCATTTAAAGCTATAGTAGGCTATATGCATGGGAACCGTACTGGGCTATAGAACAGGAGAAACACGTCACAAAAGTATTAATCCTAGAACGTTCTACGTGTTCATGCATTGATCATCTGTCCGTAAGATTACATGGCTGCTGATAAACAGGACTAGATTATCGCTAGCCACGAATAGATATATATTAGATCTGTCTTAAAACTTACACGATTTTAGCATTTAAACAAAAGTTAAAACCATTTACAGCCGATGTTAGATGGCCGGTTTGAGGATTAGCTTTAAATATTGCAGTTATTGCTGGGGAGACGTACCGTGCGATTCGAATTTATGTCAGGGTCGCTGTAAAAGTTATCTGTTGTAGTCTTGGCTTATAATACGGATTGACAGCTACTAACATTTTGGCAGCGACTTGTATTCATATTTATTATAGTACCGAGAGACCGTACATAAGAACTCTCAAGTATCATCGCCGTTCTTTCACGACAAAACTAACACAACTATCATTTCTAGAGGAGCACAACTCCCAGAAAAAGCTCCAAACAATTTGAGGGTACAAAGATCTTATTCTTAAAATATACGGCAAACTTCTATTTCAGTGTGGACTATCAGATTCGTACTTCTAACTTTGTAATAGTCGTATCGTAAATTTATCTTTCATATAATTTCGCTAATTATCCCCTTCCTGCGTATCTTGTGAGGATAGAAGACATTATCAAGCTTTGCTCAAGTGGTTTAACCGAAAAGCCTGATGCTCACTATGGTGGATCTTAATGATCATTACGGTTCAGATGATAGCTATCATTATTATTCTCACTATAAAGCGTCAAGGAAAACCCGATATGCTGTCATAAGACCGGGGATATCCGCCCCTTTACAGTGCGTTGATTCAAGAGTTACTATAGTTTGACATAATATTTCGTAACCATACACGTAATATCAGAGTGGAAACATTCTGTAGACTATAGAGACCACTGATCGACGATATAAATGAACTGAAACTTTAATCCCGTCCCTAAAACATGAAAGTCGTACGTCGTAGTCCCCGAACACGTCATCTACCTAAAGGCAAAAAGAAGTCTGGTGATCTTTGCAGATGCGAGATGACTTCTTCATGGTTTACATCACATGACAAGATGCATGCTATGGGTACCGATTGTATGCCCCCGTCTATCTTTGCAAAGTGTAACTTAGTCAGATAGTATGCATATTTTGCCCATTATAAGCGTCCCCAAATAGCGCACCCAAACGATTTTTCTGAGGACCTATTTCATTTCTGTATCTACGGACTACCTAGGCTGGAAAATCACCTCACGGTGTGTGTGAGCTATCATATGTAGTCAACATTTCACTAGTGTTTAAACATTCCTCTCATGTTAATAAATCGTTAAATTTTCGGACGAGCCATGTTTTAGTATGATTTATCTTAAACTATTTTCCAAGCGTTATGTTAGGCTTTTTTACCATATATTTCAATGTTCTTACTATACGCAGATTTCATAATAACGTACAAATTGTAGATTTAGCAGGTAGGACACCTTGGTTCAGTCTATAGTTATAATTGGGATAGTATTCTGATAAAAGACGTAAAGCATCACGATTAAGGTAATCACCTAAATATCTTTGGCTTCTATCATTAGAACACAATGATGAATAACGAGAATCAATTTTAATTTAACTACAACAAAAGGCGTTCGTGACATACGGAATCCGTATTAATTTAATACATCTGAAGTGTTCTCTTATTCTCATGAATAGTCATGGTAAAATTTCGATGTAAATTTGGGATAAGTATCGTCTAAACACGCTCTCAATTAGGGATCAGTAGACAGCATAAGTATTGTCATGCAAATGGC
4484	19606378	19606853	476	35.19	ATCGCCCATACAAACAATCAGAAGTATAAGAATAATTTTAATAATATTGTTAAAGTTTTAACGCCATAGGAACGCACCAGTGGACTATAATGCGCTAAATTTCTAACGTTTGAGAACGAAATGTTGTACAAAATAGGTAATCTTGTCCACCGAATTACTACGAGAAGATCGTGACTTAGAGTTTTTACAGTATCGCTCGATCGAAGTGGCAATTGATCCGTATCTTGCCATTTAATCAGCCTAATTCGATTTCGTGACAATTCCTGTGGACAGGAAAACAAAATCGTTTATGCGTTCTACCTGTGCGTTTTCGAATATTCCTAATGGACACTCGATAGACAGTTGTCTCGTAGAATTCTCGGCGTTATTTCGATGAAACACGGAGAGTTGCCTGGAAGCGTCGCTTTTTTAGTGCTTCTCAATAGGTATGATGTGTAATAGTGATCCTGATAATGGGACCATCTATTAAATAGATT
4485	19607271	19607800	530	32.2	TACAAAACTAACTATACTTTGGATACCTCAAGTACAATAAGATCACATTAGTATCGGAAAATGGGGTGGAGAAACACGCTAGAAGGCAGATTATTATGAAAGTTTTGAGCACTCATCGATTTTAATATATATTAAACAAAATTAAGCTTGATGCGCACGTTGAGATTTGAAGCAAGTTTAAAATTACTTATATATATAAGCGCAAATATTAAGAGCGCACATGTCTTGTCTATTTCAATGGTTAACATTGTGCGGATTGTAAGAACATAAAATTTACGACCTTTTTAGATCTAGCAATGCTGTATTGACTTGAACTATCATATTCAGGTCTTTTCCGTAATATGTGAGAAGTTTACTATAAATGCTAGGAATTTAATTCCTCTGTAACATACTAGAAAAGAGGCTTGAGTAACAATCTTTTGTACTAGACAATTATTAATGGTCAGAAATCACATAACCTAGAAATCACTCTGCAAAATATTTTTTTATACCGCATGTCAAATGTCATAACTTAAAATAGATGTTAAAAC
4486	19609903	19619008	9106	25.75	CAGAAACTTTTAGTATACCATTAAATCCAAAGATAAACTCTTATTTAAGTTATTGTCTTGATATAATACAATTTTGCAATCATCACCTTATAGTTTAGAAGAAGTTAGTTTTAAAATTGATTATCGCATGAAAGTTGTGCTATCTTATACTTCTAAATTCGAACTTTAGAAATGGTAAACCTGATTATTAAGCTCAGAGTGGATAAGGTTATTAAAATAAATAAGCGTCTGTAGTTTTACTCTATTTTACTTAATAAATGTACTATTTTAGAAAGAAGAAATCATGATTGGTCAAATCGGTGTTTTAAATTAAAAAAATTAATTATAGAACTTTACTGTGTCGAAGATGTATTTAAATTGGAACTTGAATGTAAGTATCGTTCATACGAACACGGCAATCCTAACGTAACTAGCATTAAATCTATAAATACTAATAACAAATTATCTACAGCTTTATTCTGTCAAAATATGTAATCCATGGATATAGACTTATATGATTAAATTTACCTGCGTAAATATGTAAGCTTTATTACTAAGTAATACGGTTTAATTAACAGGTTATTTTGACTATATGTGTTAATATTACTTCTAAAAAGATATTTATTGTCATTCAGAATGATAAAGCCACAATAGGTTATTAATAATTACATTAATGATCTTAAAGAATTGATTTAAACCGGTTATGAAAATTTATTAATTATTAAATTTGTATATCTGTGAGTGATATCAATGGATAAAATCAATAAATTAAGTGATGAAATATGCTCTGTACGCATGAATCATATTTGACACGTGACAATCTAAATCCGTAGATAATATTAAAATAATTTTGGTATTTTAATTTTTAGTCTGATATATTTTCTATATCGAGGGTTAAGGTTGGAGATAAAACTTTAAGTTAGATAACTTATTTTTATTGAAAATTGTTAGAATAGAGCATTTCATTACTAACCGTTCTACTAGTGTAATAAATTACCAGTTGTTAAATGTAATAATTAAGTTGCATAATCAATTAGATAGCCCTGATTAAGAAACGAAATTCTTTTCCGAAGAACTAAAATAATAAAAATATATCGATATTTTAGAATTAGTTAAACTAGCAGGAAATTTTTAATTTAAGATCTCCACTTTTTTTGCTCATCAATTGACAGCATTATTTAAATAAATTTATAATCATATGATGATAAATAGATCTATTGTTTTTCAAAACTAACTTAAATTGTGAATTGGATTACCCACGTTTGGCAACATATACCACTCCCAAAACTTTTGAAAGTTATCTGCCAAAGTTTCTTTCCATATTTCGACTTAAGGATTACTATTTGTGTATAAACATATAACTGAGGTAAAGAATAGAATAACTAGATATGGGATGTAACTTCACATATTTAAAATGAAGTATTTTGATAATGAAACCTTTATTGTTCAGCAAAAATGACTTATTATGTAAAACAGTTATATTTATACGTGAATAGTATTTCAGGTGGTGTTTTTCATAATAATTATTAATTCAGGAGGTGATTACGAAAGAAGGAAGTAAAAGATCGTCCAAACTTATGTACCAATAAAAAACGTAAAGTCAGTCATCTCATAAAAATAACCTGCGTACCTGATTAGAAAGTAAATGAAAGTAGGAGTCTTCACATCAGTGTAAATAAATTGTTTATTAGTTATAGTATATTAAACATCTCTTATGATAAATGGTATAATAAGTTTTAATAAATTCGTGTCATAATAAATAATATGTTGTATTGGTCTTTAAATCGAATATATATTGAAAATTGGAAATTTTTTTTTTTAATCGTCTACTTTTAATATGTTATATTCATTCAATTCACACTAACATTACACTCTATACACAGACAACAATAAGATGAATCTAGTAAACTTCAATTCTGATGGATCTCCTCCGTATATCTGTATTGAACAGACTTCTTCAAGTAAAGTTTCTAATTAGGTGAATTTAACTGTAATTCTGGCAACATCTCTTAGACTCAATTTACAATCTAGTTGTCTTGTTTCGCATCGTCTTACTACGTATCTAAACTTTTCATACTAAAAGTCAATAAGTTTCTGAATGAATAATTACAGAAAAGAAATAGAGCTGTTCCAATTAACGATCTTATGTTTGCCTCTTTTAGGTGGGGACTAGTTACATACGAGGTAGTAGTAACATTTCAGAAAAACAATAGCGATGATTTCTCGAAATAGGACCATCTCAAAATTTTGCACTAGAGCATTTATTCGTCGATTAGAAGCAAAATTGTTGTTTATTTATTGAATTAAGTTAATGTTCCTAATATATCTTATGTAATGTAACTTGATCATTTAAAGATTCAATCATATTCTGAATAATCATTTTCGTTCTATCTAATGCCATATTGGGAAGACTTATCCGTAATTTACCCGTATACTTTAGTTTGTCGCACTAGCACGGGTTGAAAGCATTCGTTATTTTTATCTACTAAAACTTTAATTGATTAATAAACACGCATGCTTTTTTTCAATACTAAACACAATGAAGGCTCGTTTGAAGAAACAATTTTAGATGTCTTAAACATTACAACAAAAATGAACCGTATAGACTACTACTTAGGTGCAAACATTACTTATTTAAGACGATAAGGATTAGCCAGCTACTTCATATAGACTACTATATTTCTATTTATTATAGTGAATTGGAAATCTCGTTGTATATAGTTCTTGGAAGAGAATCAGACGAAAGGGAAGAATTAAATAACTTCAGTAAAATTATTACTACGTGAGTAATCTCATTACTGATAATTGCGCAATCTATTAAGATTGAGCGATATGTAAATAGAAACAATAATAAGACAACCAGTTCCTTAGTAAATGTCCATATTTTCAGTTTTAGACCTATCCTTTTATATGTAATATAATGATTCTAAACTCTGTTATTACATAACATTATATAAGTCATTTTGATTTTAACTCCTAGTAGTTTATATAGAGAAACGATTTATATTGTATTAAATATAACTTTTATTGTTTTAAATGGGTATAGAATATACAAATCTTTAAAATAACCAGTACGTAAATCTATAGCCTAACAGCTGGAAAATTGCTGATAAAGATAGTAGCCTGTAGATATACGCCAAAATCAGGTAAGGTATTTGTTAAATATTTGTATTTTAGTAAACATTTAATTAACTTTATAGAAATTATCCCATAATAACTTACTATTCGAGTGAAAAGATAAAATCTGTGTGGAGATATATCAGTGAACAATATTCTATACTGATTATTAAGACATATGCAACTACTAATTATCTAGTGTTTTTTATACTTTATGTTAAGGATCATATTTTTCTAGTTAATTATATCATACGACCAAAGGGGAAATTAAATGCCTATTCCTCATATCTTTTCTATGTTTAGAATAATGAAGAAATACTTTCATAGAAAAATAAATAAACCCTTGTAATATTTACGTAATATATTTTCTTGTAGAGATTAGGAGTCCCAAATAGTAAAGATCATGGAAAAGTTGTTAAAAATACAGTATATCGATTTTAATGCAGTAATATTAACTATTATCATCATCCATCTTAATCAAATAATCTCTACGTTAAAGTAAAACAGTCGTTTTACAGAAATTTATAGGCGTCCATAAGTAAAATACAGTTAAACTACAGCTCAAAGGACATTCTTACGCAAGTATCTAATTATATCTGTAAGTGAATCTAAAAAACATGTAACAAGTCTAATTCTCTTAGTTATTATATATAATTATTTTATTGTATTAATTATCGCAAAATATATAATCTAGAAAAGTGTTTTACTCCGATTTCTCTGTACACAAGAATGAGTATTAGAATTGCTAATCATTGCGTTACCCGAGAAGACTAAGTCTCTGAGGGATAAAAGTCTCCTACTAAATAGATTCCCAGTCTAATTTGTCAATAAAACACTACAAATTTTATAAATATATCCTTTTTCAAAGACTAGCTATAGGTTAGAGAATAATGTATCATTGAATATTATTAAATTCCATATATTCCACCATGAGATATATAATAGAAGAACTTTAAGATCATAAACTGCATATATACATATGTACATCAGAGTTAGATAATACATAAGATAGTAATAAAATTATGTTTGAAATTAACTAATAATAATATTTAATGTCCACTTAGTTTATTGTATTTTTTATGAGTTACGCTATTGACGAAAGTGATTTTAGCTTCTGAAATACATTAAATGGATTAACACAATAATAATGTATTGCAGTTCACTGTCTTGTAAATCATTATTAGTATCGTAATTACTAAACAAAGCGATTAGTTTTTAGTTTAATAAATATTTGATGATACGTGTTGCAATGAAATCTCAATTTCATGTTTAGCCAACTAGAATATATAGAAGAATACAAAATTGGCGGTAAGCATACAAATTATGAAACCCGGATTATATTAAGACAGATTTTAGGCGTTAGTCCTCTCATTCCTTTATTTTATGAGTGTACTGTAATTAATAATTTCTCTTATATAATATATGGAAATATAAATTCTTTTCCGAGGAAGGTAAGACGGTAACTACATCTCTGAATCGTAGATATAAACTTATAAAAGGTCAAAACTATAACTCTAGAGCGATTGTCAAACGATAATTAATCACGTATTAATTTGTAAATGACAACTTTCAGTATTTTCGAGCAACTTTAAGCTAATATACTACTTAGTCATACTTGATAAATAGACTCATACACAGGTTTTATTAGCATTACTATTTTAAATCGATAGAATAATCAAGGTATACATGAGTTGCCATTTTTTATAATTCCATAAATATAGCTAACTTTGCCGTCGAAAGAAAATCCTGCATACCCTCAATATTGTCTTGATTACTATCAAATTATACAAATCCACATTTATTTATTAAAGTCCATTCGTTTTAAAATAAAAACAACTAATATAATTTAAACATTATCTTTGTTTTTTCTAATTTAATATGTTAGCGTAATATTGAATTAAATAACTATGTATTGAATTAAAAAAGAGATACATGTTAAGTTACATAGGAGTTGTATAAATGTAACTATTACTAATATGATCAACACTAGTTTGCATCAATTACAGTCTACTATAAAAAGTAAAAAATCTCGAAATGAAACGAATTCACATTTAATTCTCGTATTCGTATTTTTTTCTTACTAAGTTTTTCAGGTATAATAATATAGTACCGAAATCGTATCAGTAAGGCACAAATAGATTACAAATTTACAGATCAATATGATTAAATAACTAGGCTTAACGAAATTATACAAGTCACAGGCAATATTTATCTTTAACTAAATCTCTAATCAAATGAAGCAAATAATCCGATCTTCTGTAGTCTTAACAAATAGTTAATCGTAAAAAAATTTCTAATACTATTATTATGATCTATATTTTTAAGTATTTACTTCTCTCACATTCAACACCAGTTTTATTAAATTTTCCCATCTTCCATTTTATGCATAGATCCAAAAACACTTTATCGCAGATGAATATAAAGTACATTGCATGACAATAAGCATTTAAATCATACCCAATTTAGATGTAAAATTATAACTCATTAAAATTAATATTATTTTGTTTTAAATTGATTTGAAGAGTAGAGTTTTTGATGATCTATGACTATCATAATAAACATAATATAAAACTTGTATATTTTAATTTCTAGTATGTAAAGATGCCAAACAAATTCACTTAGTAAAATAGTTTATGTAATGATGAGGATTAAGATATATATAGAATAGAGTTCTGGTTAAGATTAACAAGAATTTTTTGATATTTGTGCATATAAATTTAGCAAACATGTCATATCTATATAGCTCAGTTGCAATTTTTAATTAGGTTGAATCTTTGATTAACACCGTTCGTATATACTTGCTATAATTACTTAATAGAGATCAACGCGATAGGTCTCCATCATATTAAATATACTCGTTAATCGTTTCTATGGATATAAAGGCCTTCTATCAGTATATAGTAATTAATTACTTATTTTAGTCTTCCTAAGGTTAATTAGGATATACATGGAAAATTGCAATAAATCATAAATTATTTTATAATACTTTTAAATAATTTACGTATCACCTGGTATATTAAACATCGAGCGACTGATATTAATAATATACTAGTATTTATTCTATTTTGTATAGATTTAATAATTTCCACTCTTATATTATGTCGTTTTTTCGTAAAACTATAGTCCACACACTAACATAACTTTATGGTGCGAAAGTATGGAGTTCTATATTCATATATGGTCAATCGTTTTACAAGCTATTAAGTAAATATCTTTGTTTGTCTATTTGTAGTGAATAGATCTTTTAATAATGTCTTTTTAAGGAATCATCAGAAACTAGGAACATAAAAGTATGGTTCATCTAATTCTATAAATTAATCAAACTTAGAGATACAAATATTACTTATATATCTGTTTATAATAAATATATATGAATCTTTATTACACAAGTTAGTCAAGAACTAAAAATCACCTTATTTTGACCAAGAATAATATTTCTAAAATTTTGAGGAATGAAAATCATAAATTAAGTCTCTCGAGATAGAATAATCTCAACATATATCCAAGTTTACGTAAACTTCTAACTCTAAAAATATTATCTATTAGTTTTTGATTTTCTTTGTAGTTTACTTTAACCCCAATCCGCAGTGACTATTAACACGGTATCAATACCTTTCAGTGCTGTACGATGAACAAAAGGAGTACATTTTAGATGATTTAATACTCTATATACTTTTTTGGGTAAAATTCCAAAAAAGCGTATAAGTTTTAACAGAATTTAGATATAATTTATAATCCGTGATCATTATAAGAATCAGTAAGATATAGTCTCTAGGTACGTTATTTAGCTAATTTATAACTAAACAGATGGTAGTCTTTAATTCACCGTTAATATGTAAATCATCAAAATATAAATTATTAGGATTAATTTTTGATCTTAAAATGTAAGTTGTGCTGGTAATGAAGTATGTTAAGTAGATCTTATAATATATGATTTGAAGAGAAATTAATAAAATAAATATTCAAGTTTTATTTACTATTAGATAGTATATTACCCAAAACCTATATAACCAATAAATTAATCCCTAATTAATAATTTGATTTAGAATCTCCAAACTTCCGAAAACACACTTAAACATATAGGAATTAACGTACTTGTTATTTCGCATCTGCTGTAGAAACGCACAAATGGATGATAAGGCATTTGGCTTTACTTAATGATCTCAAATTTTCAAATTTCGAATGATTATCGATGTGGTTGTTGGCATTTGCGACCGCCAATAATATTAATTAGCGTAGATAAAATATAGAAACCTAAGAACCTTCTCATATAACTGTTAATATTTGATTTCTAAAATGGGAATTGTTCTAGACGTAGAATTAATAACAACTTGTAATTTTATTTTTAAAATTTTTGTTTGTAACTGCAACGATATTATTATTGCTGATTTATCATATGGATAATTTTTAAACATATATTTTCGATATACCATTAGAACATAATTTGTCTTTTCAAGTTAACCAGTAATGGCAATGTATGATATTTTAAAAGATCAAAGGAAATAAAATGATATTAGCATCGTTACGACATAAGATGATTAAAAAGAATTATTGTGTCTTTAACTTATATAAATATAATAAATTTATATTAGAATAGATGTTATTTAAAATTAGTTTCAAGAATTTTATAATAGAATACCTCTCAGAGTAAACCGTCATTATCGAATTATAATCATTTTCAGATATCTATACCAATTCATAATAGAGTCGAATATTGGATATAATAAAACTATTCTAAAACTTATTTGCTCCATTTTTCATCAATTGTTTTTACACTGAATTTATAGTCGTTTTTAATGACCGAGGGACAATTTGAGTTACTAATGGGTACCATACAAATTTATAATAAGGATATGCTGCTATTAAAACTTACCCGGCTATTTTTATCTTGTATCACCACGCAAATGAGAAAATTGTGATAATTGGTCACGTGACCATAAATTTAGTATTTTTTATACTGATATTTAAAATTTTGTTGAATCTACGTCTATTATCACAACATTAAATTAGTAGAATTAACAACCACACCTATAAAAATCACCTCTTGCTTTTTGAAAAAATCATCTATTATAAAGAGGAAGATAGCACTGTGAGTTATTTGTAATACAAATTATACACAATCTCCTACGATTATACTTGTGATCCTTAAATGGTCATCGTATTCTACTAATCAAGTAATGCAATTATATTATCAATTTAGGAATACATAAATACTTAAAAATTAGTAAATAAAACGTGGTTAGATACATCCATCAAAAAGAATAGCAAATTGAATCTAATTTGTGCAACTGTAGAATAATATTAATTAAATTTACAAAAGCTCCTAAAACTGACTTCTAGAGGTTCCGCTTTAATATTAAAAACATTTAGTCAATCTGTTTAATATTACCTTAGTAAAAACAAAAATTTATATGATACTATCTTTCTTACACATTCAGATACTCATAAGTACTAATCATCCAACAATTAATAATAAGATTACATTATTTAAGATAATAACTAAAATGATATTGTTGTAAGTATATCGTGAATGCAATATTTCTCTTCAAATGTGAATAAATATGTTGAAATACAAACTTAGTTATTGAGATACAGCAGGATCCTTTCTGTTATTCAACGTTATTTAGACCATTTAAATTAGGCAATAAGTTAGGGCTAAAACTTTCGATCAAACATTCCTGTTTTATTCAACAATTAATTAACCGTCTTAATATATATGCCTAACACCGTCTACTAGATTACTCTTACTACTGTATCTAAATTAACTTATCCGATGTTTCACCTACTCATTTTTGTAATTAACATAGATATATTACATACCCAAATAATAATTATTGATATAGAGATATTCTCTTTATATTTTCGAGAGTTTTAATTTATTGCGTGAATAATGTATCTAAGTGTATTACTACCTTATATGTAACTGTTTAATAGATATCTACAGAATTAAATATTTTTTGTTAAAAATCTTTACAATAGAATTCCGGGTTAGATAAATAGAATTTATGAA
4487	19621361	19622344	984	40.63	TAACCTGACTACACCTAACTGCCAGATTTTAAGTTATAATAGCCAGTCCTCTTAAGTAGTTTCGGACCGACTACATACGCATCTAGCTTTCTGTTATCTATATTAAATGTATACATGTGCCATGGGACGCTTCCCCTCTGTTTGTTTTGATGATGTGACAAGATCAAGTTGATGGCGGTAGTAGAGTTGTCGTTAGGAAGAGACCGTATTTTAGTTGTAAACAAAGTCGATTCGGAGGAAACCTCGGGACCCTTGTTTCACAGACAATCCGATTTATGCTAGAGGGTAGATACATCTATTCGAGGGCGTGTAAACACATCTTAGACTTTTGACGTCACTGTTCAGAATACATCTTAAGTATCCCCTAACGAAGCGTCGACTTTTGCAGTGAGTCTGCACTAAAGCGACAAAAGGCCGGAGATTCCAGTTCCTGAGTGTCGGTTATCTTACTGACAGCGTAAGCCGCCATAACCCATTGAATAGCAAGGATTTGACCTTCCAGACAGAATAATTTAGACGTTTTAGAAGAACCCAACTTTGCGGCTGGTTAGGCTAGAAATTACCAAATATTGTTATAGTATCACTGTGCAAGTGCTCGAACTTTTAGTATGTCGCATAAAATTAAGAGTGGAATTCATAACTCAGCTGCTATAGGGAATTAAATGGTCGATCTGGTCAGTGTTTACTCCATTGGCCGTGAAAGGCACAACTGACTGTAATGTTCGAACCACGCGATTTTGGTAAAGCAATTAAGATCATGACTTATTTGACATTTCAGGCGTCAGTCTAACCTCAAGGGTATTGACACCATCCTAGTTACGTATGCCAGAGTCAGGTGCTATATGGAGAGAAGTCTCACATCGGAGCGCATTCAAATGATTCGGGGCCTGTAGAATGCAGTTGAGAGCCATGATCAGGGCTAAGTATCTAATACATTGATCTGATGTTTAGCATCAAACTGGACTGGAGAAAGTATTCGACTCA
4488	19630912	19632608	1697	38.35	AATAAAATCATATTCAAGGACTAAATGGTAGCTTTCAAGAGTTCCGGCCTCTACCCGTTTTCCTCGTCACTTCATTTAGCAGAAAACACACAATCCTACATCCACATTTGTTCCATGTGAAATCCAAAGGGAAGGATTTATTGAATTTACTGGAAGATTTACCTATTATTCGGCATAATACCTTTACGAAGTCATTTAAATTGAATGTGACATTTATTAAAAAACTAACGGTTTAGTAGTCTAAATGTTTCTAACGCTCAATCTTTTTCATCTCTAGCTTAGAATGTATATAGCTAAGAATGTGTTTACCTTCGTCAGAGATAAGATCTAGATCAAGAGTTAATTACAATGAGCAGACTTGTGTAGTAGTAAATTGTCAGATTGCGTCTTAAGAAGTGTTAAATATATCACACGACAAATTAGAATTATGATTAGTACAGAGTAATAGTGCCTGTAAACCGTTTTCTACATTTATTCGTGCGGCTCAAGGGACTGAGGGGGTAGAGCCAAAAGAAGAGTTAAGAAGGTTGATTTTGTCGAAATACTAATAATGCGAGAGAAACTAAGAATAGACTACTGAAAACTGACCCGTTAATACGGTATACGCACCTACTTCACCTTAAAGCGCCTGGCAATATTGCGATCCATTAACGTTATTGAAATAACGGTCGTTCCTTCTCATCGGCAAAGTGAAAGATGGGCAATAATAATACCCCTGTCTACCTATTGTATCAGAAGAACACCATGCGAGCCTTACATACAGACGTAATTATGTAGCGGAGAGCCAAATAGAGGGCCGATCTGTAATTCAGCATTGTATTATTGCAGAAATTAATACCGATTATTACACGGCAAGATGAATTCACATAGAGAACGCAGCAGTTCCGTATTAAGTGATAAGGTATTTCACTTTTCTGACGGGCAGTGTACTCATTCGAACCTAATTGGAGAAAATACATACTGGGAACAATGAGAAGCCGCTTTCCTTATTCCAGTTTTATTTTTGGTTCGAGCTAAATTAGACATTCAGCGAGTTTCTCAACAACGAATTAAAAACATATGAGATTTTTGTTTAGACCCGAGTAAAAACCTGGTGTTCGAATGATTCGCATTACGCGAATCATCTTTAATGGGTAAGCATTCTAATAATCGCTCGGTTACCTTTTTCACTGGTTAAGGCGAAAAGTAGAATAGTACATAATGCAAACTTTGCATAAAAATAGTTTTCCAGCTGATCTAGAAGTGTACACTCTAAATCTGGTCTTCTTTTAAATCATGTATCAAGGAAACGCAGGTTATTCCTACTTCAGTCATTAAACGTTTTGCGTGTCATACTGAAGGTCCTTATATTTTGGATAGACCACTTCGCAAGGCCCATCTATTGCAATGAATTTTTAACTGCATAGTATTTCAAATTTTTTAGCAGCTTACTTGAGTCTGGGTCCTCTTACGTATTTGTAACGCGAACCAGATAGCAAACAATACTGATTACCGATGTCGAGACACAATTAGTTAGGCCCTCGTGAGTGGACAATCCGCCCAGACGGGTGGCGGTAATATAATTCAATAGACCTTATCTTCTCCTTGTAAACATCAAAGGTTATCTTAACCCTTAGTTTGATGGCAAGTTGGTAATGGTGTTTACGTGGATACCAAAGCGCAATTATTATAATCAATCCATATCAGGACCTCGTACC
4489	19633891	19635844	1954	34.39	GGATTATTCTCTATGTTTATGTTATTCAAGGTAAAGGACACTACTATATATTCTAAATTTATTGAGGCAAAGGTTGACTAGCCTTTCTCTTGCAGGATATAGTTAAGCGCTCTTTGGTTGAATCTTGTCTACTCTTCCATTCTATTTTAATCCAAGCTATTGAATTCATGTATGTACGATATACCATTTAATAATATAGACACTATGCTTTAGACTTACGTTGAAATTAAATACAACAAAAATAACTAGTAAATATAGAAGGCTAATTCATCGGTTACGTTAGTAATGATCTCTATACTGGTTATGTGCGATTATAATAAAAATAGTATAGTTGTAAAGAAATACAAATATAGAAGTCAGGATTCCACGCATTCAAGATCATGTCCAGAGTTAGTTGTGAACATACCACCTAAATATATTACTGTGTTGTTGGTAATAATTCCAACATACATCCATGTATATAGTCCTGTGACAAGGAGTGACTTGATTTAGCAAATTTCGTTGATTAGTAACTATAACGTTAGAATAACATGCGTGGAAAGAGACCTGAATAACTATGTTCCCCTAAATTTTAGATAGTTTAATGCTTAACAGAGGTGCTTCATTTCTATAAGAACTTCAAAATTTTCCTATAATTTACTTGCTCCTAATCTTAATCCTTAGAAATATTTTAAGCAGATTTAGATATGAAAAAAGAAATTTTACATAGTTATAAAGAAATTTGACATACATGTGAAATACCCTACCAGCTATAAACTCCGACGACACCCTTTCCGTACAAAAAAAAATTTGAAAAGTAGTCATCTACTGATAGTTCTTGTACAAGAATAAGTATGGAGAAGTAGAGGATAATTATGGTTCGCTTTGACATTAATTACCACAAATTAAATGTAAATAGATTAAAAATATTTATCACTAAATACCTTTGTAAAAACCACAAATAATTTTAGACGTCATTCGATTAACTTCAATTTTGAATGGAAGTCGATATTTTTTTTCATCATACTAGGATATTTATCTCAACACCATACATGATATCTGTTAGGAACGACAGCTGGACTATTGGGCTACTTATTATGCTGAATTTACTACATTATTACTCAGATCTTTAGCCAGATTGCAAGTTCTGTACTCTATTAAGCCTACATTTAAAAGTTCCTTTTGAACAATAGATTTTGTGGCTTATACAGCCAAAATAAAACTATAAAGCACCGAACTAAATCATTATCAGATTGGTATAAGTCTAGAACAACCCTAAATATAATGGTAAGATATAATGGTAATATAAATGAGCTATAATAAAAATGTCCGAAAATATCGCAGGGAAATTATATACTCCAACTCAGTATATTTTGCACCTGGGGACTATACCGCTTTGTCAGGCCCCTTGTCAATAAATCTATTGATATGAACTCTATAACTCGATTCTTATTATTAATATAATATAATTAGAGCTCTGCATGTGGAGGTTTATCTGCCATTAGATTCCTGAATATTACTGAAATCTGCTCAATGAGTCATAGAATTTCTAGTACAGATACAGTGTTCTCTCTTTAAGGAGAATAATCATAGGATGTCGTGTATGTTAGATCATGGCTGAAGTGCACGATCAGGCTAGCGATGAGCATCATCTATAATGCATTTTACAACAGCAAATAAGTCAATCGATACTAAAGATTTCCACTAGTAAGATTCTAATTAAATTACCTTTAACGATATAGGTATTAAAATCCCAAAATAATAAAAAGTCACCTAATACATGAATGGTACAAGAGTGTCATAACTTATTGTTTTCGTTAACAAGCAGTTCACAATGGGATCTAGATGTAAGGATTGTTCATTTTGTAGGCGGAGTGTTTAACTTCACCGTATAGTTCTGAGCATATGCACAATCAGTAATAGTACCAAAGCATAAGGCAAGTTCAGTTGCCGCCTTCACCTGTACCAATTTTTG
4490	19640010	19642037	2028	28.6	ACTATTTTCAAAACTAAAAAGTTTAAGTAACTTAATCTTAAACATGCATAGATTAGGTGCTTAGAAATCCTGAGCCCGAATATTTTGTGATTAAGAACCAGGTATTTTATAATTCAAATGATAAATCCCACAAAAGAGCAATTAATCTATAAAAGATAACCCTATTCTTTTATACATAAATCATATTTAAATATAATTAGATCTAAGTGGTGAAAAGATACGAAACACATATATATTAGTTAGTCGGTCCATATCATTTAACAATTCTATTTTTGCTAAGGTTATAAATCAACTTCAAGATATACCAGCCGATTAAACAGCTTTTGATAATTTTTCAACAGATAAAATTAGGTATTCTAACATAAATAAATTAATGTAGTAAGGTTATTAATAGATCTTTAAAAAGATATTCGTATTTCGAATATTGACAATTTGCCAAAATTTCCATCCATATTGTTTATTTTTAATCATCCCTTGATTATCAATCAATTTTGTAAGGACTTACAACTTCAAAATACAATCGTAGACGCTTTCTCGTTGGTATATCACATTTAAGATTTATAAAACTATCATTTTTGTTGTTTGCATGTGCTTTTCAATGATATTAGCAAATAATTTTATTTAGTGCTAGCTCTACAAAAAGAGTTTTCTTAATGAGCTTGGCACATTCACTAGTTTTGTCTTACATGAAATTAGGTATACGTTAAGAGATAAAAATTTGTTTAAATGAGGTTAATATATAACTCTAATACTCAAATTTTAGTAGATCTAGTTTAATTTTTATTTAGATTAATCTGATCTGTGTTCAGATAGAAATATCTGAACAAGACATATTAGATCACCAGTTATTATTCAGAGATATACTTGTTAAAACAAGTTTAAGGTCTCGCAAAGAGTAAGTACAAAGTTGGCTTTCTTAAGAGTCAAATATTCTTACTTGACATCGTTCTTTATTGAATGATCCGAATAACCCAAAATCCGTCTAATTATTAGCGATATTCTTGTGTTACTTTGGATCATAAAAAGCTTAAACGAAATAGAATATCTATATACAACTTATTAGTTTGAACCCAAGATTTAATTATAACATAAACTAATATTTATATGATAGCTAAATGTAAAGGCAACATGAAATTATACATTTGAATTATGATAAGTATACTTTATGACTCAGAATCTAGAACTATTGACTTTTTTACAAGTTAACTAATGAAACGTAGAACTCCACAGTAGCTACTACGTTAGTGTAACCAACGGGCGTGGAGGTCATAAATTAAAGTTAATTACTGATCATATAAAATTGATTCAGTTTACATACAAACATCCAATATTAAAGTATGCTGTTTTCATATTTTTTAAGATATATCCTGTATAGTCTAAAGTTCAGAAACTAGTAAAGCTTAATCCAATTAAAAGTATTTATTTTATTTTCACGAACGTATCATTTTTTAACATTTATGGTCATCCAACAAAGAGTTCTGTAGACGCGTTACGAAGTGATCTTATTTGTTAAAATAGATAAACTAAAAGTAGATTCTATTGTCTCATCTTTATCAAAACTATGGTCAGTTCAAAATTACATATATCAAATTTTATGCCAATATTACCTCATAGCCTAGAATTGAAGCGTATGTATAAAGCATAAGCGATTATAACACTATAGAGCTATGCTAGATTATTTCATTTAACACTGAGGCTAATCGACACTGTGTTGTAAAGGTCAGCACATAAATACTAGCATGATCTTTTACATCATATCAGGTTTAGTAATTAATCCTACTAATTAGTGTTACATTTCGAATTACCGTGCATACAAAATGTGGGTTACTTGTAACTATGGAGGGAGTTGTGGAATATATCTATTTAAAATTCATGGGTCTGGAAATAATAATTAGTTAAAAATCAAATTATCCGTACTACATGTCTAGCTAGTATTTTACAGTGCTTCAAAATTAGTCTTTAAAAAAAGTGATACTATTTAATTGTATTATCCAAGAGGAAACGACTGTTCGTAGCTAGTAGCGATCT
4491	19644374	19645855	1482	32.49	AGTACAAACCGAAGAGTATGAGTTAAGTAATGGTCTGGCTATATAACTTTACGAAAGATATAGAAACTATAGATGAAGGACCTTTAGTTCGCGTAAGCTGTTAAAATCATAGATGTTGGGATTTAATGGGCTTCACTTAATAACAAGCTGTCTTCATTTTATATCGTAATGAGAAAAAACTAACCCTTTAGTCTTTCTTAATCATCACTCTAATCAATACAACACTAATTGGTATCTACTATCTGATACTAAGTTCTATACCCTGCACAGTCTATAATACTAGATCATTTATTAAGGTTCACTATCATAACTGAAATTTTCGAGCCATATCGTAAGTCAACTTGATATCGTATTCGAATATTGAATCATATGTTTTAACTACAATCAAGACGAACACGCATTATAAACTAGAAGGCAAAAGTACATAACTACTTCCTGATCTGTCTGTACAAACAACCTGTTAAGTTATAATAGATTTTCAATCTTCATTACTTTAGTATGTTTTCACGCTATTATCTCCGATTGACTTAAAATTTATTGGTTAGAACTAAAACTCGAAAATTAATCCTATGAGTATTATCACAGGTTTAAATGAGACAATTACTAGACTGCCAATTACAGTATCAATGTAAGTGCTAGATTTATAATATATTAATGAATCTTATTGCACAACGCAGGCGAGGTATCTAATATGCCGACTAAGTTTTTTTCATGAAGTTCGGCTTTCAAGTTTGACATTGTATTACCTTTGACCCAAGCGTCCTTGCGTACAGTAACTGTTTCACACAACTATAATTTGTTGTTAATCATTTGATAAGTGGGTAAGTATGGTCAATGAGAACTTGAACACAAATCTGAATTAATATAAGTTTTCTGCTGAAAAATGTAAGATTTGCAATGGGAAACGGCATATGAAACTTATACAGATATTTCTTTTTAAAGATTAACTTACTATTTATGTATTTGTGATCTCCATACCCATGTCTGAACACCATAAGGAGCGTAGCAGTCAGGATTCTACTTTAACCTTTATTTTTTAGCACCATATCTGATATAATCGTCTTGCGTATAGAAGTGATTATTAGCATTCTTATTACTGATAAACGTAGTACCGGGACTCATATACCTCCTATCTCTCTCTCAGTTATATTTATTATGATAAATGACTAACTCATTAAGATTGTGAAACATTAACGTGGTTGAAAGTACTGGTAGGGTGCATCCAGGTATAGTAGTAGCGTCTTTGAGAAACTATTTGAGTATTGTATAATCTCTTCGTGGGCAATACCTTTCTACAGGGCCAACTTTTGCTAATCAGGGTAGAATCGTATAATATTACTACGGTCTAGTGTATATTTCGTTCATGAAACGTACATGTTATTTTTTTTAAATCACAAATTTATTATTCATAATTGCTTGCCTAAATTAAAATTAAACTTAATGGTGTTTAATATGGGGGAATGCCTTTAACCTTCTTAAACA
4492	19648166	19649433	1268	27.34	AGGACCATCTACGAACAGTCGACAGATTTGAAATCTTAAGACTGAATTTTAAAGTTCAACTACTAAGTGTGACAAATTTCTCACCGGCTAAACCCCTGTCAATTCGTACATTACTTTACATAATATTGCATTTCAAGAATATTTAGTCTCAACAGATCCAATTCTATTAGCAAACAAGAGGATATTAGTTAAAAGAACTAACTATAATAGTTATAGCAAGATAAATACGTTTTCCCTAGCCTTACAACTACCATTAAGCTATATTTTTCTCTAACTATAAAATATCTTCGAATTATGTTTAATGCTGTTGCTAACAATCCAGGACTTGAATAGACCTGTTTGGATTTAAGATTAAAGTTATGTTAACTTTTCTCAATGTTCAGTTATAAAGTGATTATAATTAGTACTGATTATCTACTACACATTTTGGTATCTACTATCGTTTATATCGTTTACGAATAAATCCTAATTTAATAATGGTTATCCTTCGTTAATATCATAATTTGCTCCTTTATCGTCTAAATTATGTATATCGATTTATTTCTTAATAAATGAATATTAGGTTTTAGATAATTTATTCTTTTTGTTTGGTATTACTAAGGTATACGATATTAAGAAATGAATTATGCCACATGTCATGTTTTCGTCACAACTAAGGTACTGCCTTGTTAAAATCTTCCTTTAGATAGATAAATTGTAATTGTCTTACAAAGCTCTTGTTTAGCAAACTTGAGATATTTTGTCGGTAAAGGATTTCGAATCAAGAACATAAATCAAGAAAGTACCAACTATACGCTCCTATGTATAAGTCAATAAATATAGTAATTTAATACAGAGTAAGAAAAAAATAAATTTAATGTACAAATTTTCTTTAATATTAATAATTTTATTCGAACTAACATTAATTACAAACAATACATAAATTGAGAAAGAAATTAAGATTCTTTATAGGCATATTAATTGAGAAAACAACAGACTTTATATTCTAACTGAAGACCATCTGAAATAGATTTTCTTAGATTTATGTATATCTTTAAATGTTTTCTATGTTTATTCTCACCTTGCTTATCTAATATCGGTTGGTAGCTAAAATTTTCTTGTTGCAATCCTCTTGGCAGTTTTCTAGGTATACAAATAAAGTATGTTACGAATATTATTGTCTATAAATTTCCTTGTATACGTGACGTGAACAGCATACTAAAAGTAGTTATATAACAAATTACTATGAATCTCGTTCTGCCCTTATAAATGTGTTTTAGGTATTTCTC
4493	19651176	19651759	584	36.66	TTACTTATGCGTTTAATATATTGTGAGTTAGGGTGAGCCCCACTAGCCCATCCGTCATTGAAGTTATTTAATAGCTGTTCACTTAATGATGTTGCCCAAGTTTGGCCTATGCTTTTGGCACGAACTCTGACACACTGTATGCCGACTGAATTGATACATATTTATTTTAGAGCTTAGTAATTCTACAAGCTCCGAAGCAACCCCTAAGAGAATGGGGGGATTCCAATATCTCTGCCATACTCTGTGGGCAGATAGCCTATTGCCTTGTTAAGACGGCCAATATACCTTCCTAGTTGTCGCTTATCAAATATCTGACTTAGTTGGCGTTGTATGAAAGCGGATAGAATTAGTAATTCATCATTAACGCTATGTCCGCCCGCCTAATAAATGCGGGATTTAAATGTCATCAATCGACTATGTATTGGAATACGGAAGGTATCGTTTAAAACAGATTGATCATTGCGACAAATTACTCATAATACGCAAACAGATAGTTGTGTAACGACATTTGATGTGATCATTTTTCTCAAAAAACAATTTTGAGAGATCATTACTCGAATAAAGCACATAAAATTTTATATGGG
4494	19654312	19654690	379	31.06	AAAAAGAGATGTTCATTGACCCGTGTATTACCATGTATTCGCTTTCGAGCGTGCTAATTATAATTTTTTTTACTTAGATCCCATCAACTTAGTTGCAGAGAGTAAAGAATATTGTACAGAACAAAAGCACTCCGATATAATATACTCCATATTGAGATCTTTTATACAATTGATTTATTAAAACTTCTCAACATGTTGGATTGTTGGTATTCCTTTCAAAGTAATGGAAAATACTCCTTAAGAGAGTATGATAAATCAATACGGCAGCAACGAGAATAACCCTTCCGTAATTGGATACTTATTACGTAAGCTTCACTCTATATTATTTCTTTTACGTAAATGAATCAAATTCACAGATTCTACAAACAGCTTCTGATTT
4495	19654776	19656247	1472	28.56	AGATTGATAAGGTCTATTATCGTTTCAATTATCTAGATCTTTGTTAAGGTGTAATGTTAGTTATTAAGGTTGAAAACAATCCTGCTTTCACACATAAATTCGTACGACCGATTCTAATTGATTGTTGTGGAAGTTTGTATCTTTTTACAGAACCTATAACTAAATAATATCCAAAGACCGCGTTATTAGTTCTATTACGTGATATATTAAATTAACATCATATAGATGGGGTCTTACAAATGTTCCTTAATTGCTAACGATAGCATTTTATCACTTCGACTGATAAGGTGAATTTAAAAGGGTAATTGAATATAAGTACCTCGATCCCTTAATTTTATTCATGGTTTTAATCGATGGACTTAAAATAATCCATTTTACCAAAAAACAAGATAAGTGGCGCTTTAACCCGAACCTTAAACTACATAGATGTTATAATGATTTAAGAAACGAAAGCTCTTTTGAATCCAGTTATGAGAAGACTGAAAAGCTATCGTCCAGGACCATCTTTGATTACAACATGCTTAATTTTAGTCATATTCAACTTGTAACGGGAACTTCCAGTATACCGTTCTAAAGCTATATGTTAACTTTCATCTAAGAGGTAAAAAATAAGCTCAACTCTGTTTAAAAGATATTCAAGTCTATCTAATTATAAAGAGAGAGACTTAATAATATGCTAACTCATTTTTATAATATTTGCTAAGTAAAGAGATACTATTAATGAAGTATTGTAGATCTATCATGCAGAATTCATTAAATATGATGATGAAGACTAAATATGACCCAAAATATTATCGCTTTGAATAATCTAGTTGATCATCATTATTAAATATGTTTTGAAATAAATTAACTATTAAACAAAATTGCAGCATTATTAATACAATAGTTTTTTTAAAGACTTATAAATGAGATCTTGGAAATGATAGAAGATTCGATGACAAAAGAAATTGATCATACCTTCATACTAAGCATAGTTTACGAGTTAAAGAGTAAATTTCCTTAGTAAAGTTGAAATATTAATTGAACTTACATCTTAATAATATAATACTTTGTTACTAGATCCCCGTGGTGCCTTCTTCATAACCAGATCGTATTTTCTTTCTTAAAGTCCAAAATGACTACCATTATTTTTTAGTTGACCAAATTCACCTTTATAATTTAGCTATTTTCAGAACGATAATACCAAAGTTGAGCATTTCCGATTAATCAAAATCTAATTGAATATTTATGAATTTGGATAAAATACTCAAATCGATACGGTTGATAAATTTGTGGCTACCTTATATACTGACGATAAAAAAACTTTTATCTATTATAAAAGAATAGTTTGGTAACTACACACGTTGTTTACATAATGTAATATGATATAACTAATCTGTCTATAGATATGTACTTTAATCACTATAATGATGTGTTGCTATAATACTACCATATAATAAACGACATTTAATACAAACAACTGTTATATCATC
4496	19658467	19659518	1052	37.5	TGAATGATAGGTGCACTGATATACGAAGGTGTGAGGATATGTGATTTTGTACGATGGCAACGTCGTCCACGAGGTGTACTCAGGTTGAATTTAAGTTTCCTAAAGATAATCCTTCTTTTTTTACCCCAAGGTTCCCTAAGTGGTATAACTTCTTAAAGTTGCCAGCACCCTCAAAGATGTATAACTGTATTACTGTTGATTCCTGTATTTTACCAGTTACTAGTCCGAACTTTAGTTAATCCTACCTTACCGCTACTCATAATACTTATAGCTATTCATTCCTATTTTTATCAGCAATTTGTATACCCATAGAATCTAATAGATTACTTTTATAGATGTTACCTCAGAATACTCTAACTAGGTCCATGGTGGTTGTTCTACCGTTTTGTCCGTACATGACGCGATTATTATTTCGTGTCAGCGCTCAAGACTTTAGATTATTACACGAGTACCATTTCTTAACATATACGCTGATGCGCACAATTACACATTCGCTTGGATGGTACTGGTCAACTGGACCCTACTATCCCACTACACTACATTCGAAAATATAGCATAAGACAATTAGGTTAAATATTAGAAGAAGATCGGGATATGTCTAATATTGGTGATACTTCTTTATTTGCAAAATTATTTGAGTTATGAATCTTCATATCCTAACGTAATTGAAGAGAAAAAGTGTAAATCATGGTGTGTTATATTAATTAGATTTCGGTCGCCTTAAATTTCCCAAACCTACACGGGGGTCCTTTTATGAACTAACGACTGCTTTCGTTGACAAATTCTCTTTAATTCTATCCCTCGAACATGATTCAAGTTCTTCCCGCCGCTTGCTTTGAGTGTCTGGCTAGTCTACATGAGATGTTCCGTATAGACGGCTTATTGTTATTAGAAACAGATTTGTGCACGCGTGATCTGATTTTCAATAATAAACGATCTCTGAAGTTTTATTCCATTCAGGAGACAATTCTCTAGCTTATTTTCACAGATGATAGGTCTAGTCGTAAGGGGATCAGGGACAAGACGCTGGCTGAAAAGTCGAAGAAATGAAC
4497	19663663	19664252	590	30.51	TTTTTAAATATGTATTCAATTTTATTATGTGAAATCAAACTTTCGATAATTATAATGTTATTGAACTTGAAGCTCCCCACACTCAAATTGATGTTTGTCATCAATATCTAATGAATGATCATTTGAAATTTCACCTATAAGAGTTAATAGCAAAAGACAACATACATTCTGAAAAATGAACTTGCTTTTGTAGTACAAAACACTATTGTGAACCCTCAATGGGTAATTATATACGCTGGAAGTGAAGTTAACCCGAAGAATACAGATTTTTTATCATTAAAAGCTTGTACGTTGAAATTTAAGTTCACAATCTTTACTCTTGGTGGTATATTGTCATAGTATTATCAACTTGCATGAATTAAAATTAAGTCAAACCTCCAACATGTGAACTTTTCTCCCTGCAAGTTTTAGGAAACAATAAATCATATCCAACGATTAAATATAGATACATTAAAATGTATTATCTGTTGTTTATACATTTGACGTCGATTAACTTATTTACTAAGATTCCAGATTTCGAAAACTTGATTACCTGAACTTCATAAAGATCGCCAAAAGAATTGCTTTGAAATAATGTTTTTGGGCAATAC
4498	19664451	19664680	230	33.73	ACATAGATAAGATTATTTGGTATATAGTCATACGTTGAGGGTAAAATAATGTCAAACGCGGTTGTATACGATCAAAAGGAGGATAAGTACAATCACATATAGTCTTCGTGAATTGCGACTATTGGTATATTGTCGAATAATAAGTCATGAAATAGACATTCATGAGTTTAGGATCTGCTGGCGGATACTTAGCGCTTTGTGTAATGGAAGTAGATTTAATTGGACGATAT
4499	19668737	19673141	4405	35.6	GCGGGCATGATCAGTAAGTTCTCTACTCTGAGACCAGATCCTCTCCTGACAAATCACAAATTTCGAGATTGAATGTATGTAAGTAGTTGTGATGTTTGTCTTATAATAAATTAATTTATAATTAGTCTCCGTTGACGGTTTTATTATTCTCCCAATAAGTTGAACTACAATTTATACAAGATAATTGAAAGTTTGAGAGGGAGGGAGATATTGCAATGTGGGATCTGGAATTAATAGCTGACTTCTAGCCAGTCCGGCACCAATGCATTATTACTCCAGGTTGTGACAGAGTAGGCCGCGTTAACACTGTATCGACGTTTCATTGGCTACTAGTTAATAGACTATAGCATACTCGTAGCTTATTCTAATTTCATGGTCAGCTAGATATATTCCTTATGGTAACAATATAATTTATAGTTCATGATTCCAACACCATCATAAAGTGAGTAATAGTTCTAAATTTATCTCTAATGTCTTTGTAGTAATGACTAGGTGACTCGTAAGATGACAGTAACCAGTCGCGGACATTGGTTTAACTATAGCTCAAACTGCAAAATGTTTAAGAGCTTGGACCTCTAGGCACATCCCAACTAAATACAAGCTAAGTATAACCTGCCACGAACACGAGCCCTACTGTTTGGTAAGAAGCAACGCATGTTTCGTAATCGGTTTATGGGCTATGTTCAGAGTGTCCGAAGTGCATCAACAGTATAAACGGTTAATTTGGCAAGCTTTGGTCTTTTTACAGATCAAGGACTAACTCGGTATTTTGCCTAAGCTGGTTCATGTATCTCCAAGAAAGTCAGCTATGTATAAAAAGGAAAAAAATCTTAAGTGTATGTATTGCTACTACATGCGACAGGTTGATGTACTGAATCTAAGGGTAAACAACTCAGTCGCGTAATATAGCATAAAACCCAGAGTAAAGAAGAGTAACAAGGAATAATCACCGATCAGTTGAACACGACTGTATTTTATTAGCACGTAAGTCTTGGGAAAAAAATATCTAAAGTTTTATCCAATCTAGTGTGATGCTGAGCAGTTATGGTAAGATTCATAAAAACAAATCTAGTATTAACTGCCTGTAAATTTAATGACACCTAATATGGGGAGTTTCGATATGACTTCGATAAGCATCTTGAAAACATCGATAAAGTCAGAAATCTTGTAACTACCGGGGACAGTATGTTAAACGAACTATATCGGCAGATTTAAAATACTGTAACCAAGGTAATACTACTATGATAACTCGCTCAATTGCCACAATACAACCTTAGCGTTTTCGCTAGTTGTCTTGGAACGCCATTTCCTGAATTCACCAATGTAATTTTATCATATTTCTGAGCACATAGACATATTAGTGCTAAGCCAACTTATGAAATTTTGAATAAATTAGGCTATTATAGGGTACAGTCATGAAGATGAGCTGTTTGTATAGTGAACTAGACAAGACACACAGTAAAACCTACGTATAGTTACAAGACTTTTTGGGAGCACTCTTATGCAGAATTACATGAGATAGATTTTATTAACTAAAGACTATTTAACCTATGGCCCTACCCTTGCTGGTGATATTATTTTACCCCAATTTTATATGGTCGCGTAGAAATTCGGCCTAATTACGGTCTCGATCGTTACTGATATTGGGGGGCCATGTAAACCTGGATACTGCCCCTATAGGAGTAAAAGCTCATGGTTACGATATATAGATCTCATTACAGAATTCACGATTCTGCGTATTAGATCGCTCTAATAGAATTTACAGCATTAGCGGGGATTTCCAGATACTTATAAGTAATATAAGACTTTACTAACCCACGCATCATGCGGGAGGTCCATTGCTTGTAGGGGAAAGCTCACTGTGTCACACCATCGACTCTGTAACAAGTTGCCTTTTGGTCTAAAAAAATTAGAGTTATAATTCTGATCATTATACAATAATGAATTAAGTAATCATTTTTCAGACCTTCTACGTGCAACTTTCGAAGTTACGGGTTGCATATATCTTCGCGTAGGCAATGGGTGACTTCTCAGAACGAAAACAAAACTCCAGATTTTGGAGCATGAGACCAACATAAATATTTCGCTTATCTAAAAAGAGTCTGTTAGATTCTCGTAACTCTTACAAATAAGATCGATTGTTATTTAACGGCCTTTTTTAACACGTTTTAGAGACAAATATTGTTGTAGGACCTGAGGTGTAGAACTAGGAGATTATGTAAATTTACAGACAAACTAAAACATGCTATATTAATACAATAAACCGTTATTTTCTGCCAGTTTTATTACGAGATGGAGATGATAAGTCTCTGTAGTCTACAATCTTTCTATCCCACCTTGATTATCATTTATTCAGCTTCAATCTTCCGACTAGTTTTTCGCTTTTTCACTTAATTCAATACACATTGCATGAAGCTTAAGATCGCAACGCGACGGCAGCATAAGGAACAAAATAATTCACTATCATCATGTCGTCTAGATTAGGTAATAGTGGCGGCGACCAATAACAAGTAGATAGCAACTCATTAATTTTGCGTTTAGCAGTTAACTGAATAAGTTAGCTTAACACATGAACAAATATTCTTACTATGTCTCGTCTTACACCGGGAATACAATAATACGTATGATGAGATATAAGATTAAACTAGATGAGCATTGCATGGTCTGTGGGTGTCAGTAATCACTTATCAGCTACACTGGATACATTTGGTTCCTCACTTAAATGTATAAGACACGCGGATTTCAAATTTGGGACAAAAAATTTATTCGTCTTTCCTTTTATATGTTTCTGTTTTCACCATTAGTTCACGAGTTTAACGAAGATATGAGAATGCTACGGTATCTACGTTCTGTTATTCGTTCGTTATTGAGAGCTCTCGACAAATGTAAGCACTCGCCAAAATACTAAACGTACTAGCTAATGATTTAAATCAACCTCATCGTTCAACCTTATTCCAATATATCGAGGCCCACTTCAAAGACGAAAAAATATAACATCAGTACTATTGAATTCATCCGTTTTCTTATACCCTCTTATTGGCTTGGTCTGTTTTATTCTATTTCCTATCAATCTTAGCGAGTCTAGAGCTCTATTGTTTTCGGTTTACTTTTACACGAGAGAACATAGAATCGGTTTCAACCATGTATTCTTACTGTATAGCGATTGAAGCACAATGGAGCTCGCGATCTGTTTACGGACTATTTAGACCTTCATAAGAAAACATTTCATAGAAACCTCGCCATTAATTCGCTTGAGATTGAATTAAGACGAGGACTCTAAATTCCCAACGTTAGAACTTAGATTAACGATGGAAGGAGAATGCAAAGCCAAAAAGTTGAATCTAGATACTAGTCGCATTGACAGATGTTTTGGTATCAGTCCGGAGAAAGTCTAAAGTTGCAGCTAATGAGGCAGGGAAGTCCGATCGGATTTTGATTGAGGTATTCTCGATTGTCAATGTAACTTAATAAATACCTCATTATAGTGTAGACATTTATGACTAGAAGATTTTACGATGTATATTATCGATTGATCAACAAGCCCGCGTCAACATAAAATCAAACATAAATAAAGGGTATAGACGAGCGGCTGCTGATTCTTAGACTATTTAAGATGACATCTCGATTCGCATGAACATAAATTACTATTTATTGTATTCGTTCTCCTGACCGATACTAATACACTCCCGACTCTCTCCGCTACGTTGAGAATCGTTTAAATATTACAATATGCTGATTTGCAAACTGACAGGCACGCGCGGAAGTGACGTAATAAATGTTGTCCTTCACGTATGACACATGTTTCTTATACTATCATTAAAAAGTAGACAACATTTACGTCATCATTCATTGTTTCAAGCTCTTCAGTGGTTTTATTCGTGATATTAATCTTTACGGTTTTGTATCAGCGAGCGAGGCTGAAAGATAGGCTAATTAAAGATTTATGTGCTGATTACATCAGAAAAACTAATTTCGCAGTAACACTATTGATTTTTTAAGTTATAAAATGATATATATCTGCCATATTATCTCGTAATGTGTTAGTTAAAGTATCTATATGCCAAATCTGATCTCACAAAAAGTAAATGAAGTCGCATTATCGGACCCACGGCGTAAATATTAAAGTTTATACGCTACAAGCGAATAAATAGGTCGCGAGTCATTAAACTTAACAAGAAAAAGGGATATGTGTGCAAACTAGCACATTTATTAAATATACATTTGCCTTGTGAAAACCCGATATAATAAATTTGAGTTATAAATGCATAGCGTAAGATCCAACGATCATGTATTCAGAATAGAGCACACGATAAATAAATTAATCTTTGTGGATTTATGACCTAATCACGGAAGGCCAGGTTAGCTGTATTTTGCAATAGTTGTGACCCAGTATCCCAGAATCGTA
4500	19673224	19677794	4571	19.99	TTTGATAACTATTTCGAGAGCAATTTTATATTTTTCACATATAAGTTAATATATTACAAATCATGTTATTTAAATTAACATATGTCTTATTTTATTTCCCAATTTCTACTAGTCCAAGAAATTTGTTTTCACAATCTCATGAAAAGGATTTTCCAAAAAAGAAGTAGATTTATTAGCACTTACAGCCAACTAGATTTCAAATTGTAACCTTAAGTTATCTTTTGTTATAAGATTAAATCTTAAATATCATTAACTTGATAAGTCTCAATCCGATTCACTTGTAGACAAAATAACTAATTTTATAATAGAAAAAATGTTCAGAAAGTTATAAGATATAAGGTGGTTGAAATCCATTATAGACAAAAGCACAGTTAGGAATATAAAATATAACCCTTATAAATAGATTTACGTAGAATTTCATCAATACTTATTTGTATGATTTTTTATTGTTTTGAAATATAGTCATATTTGCTTATGTTATATTAAGCCATACATATTCTTTAATTGACTTAATGATTTTCTATTACTAATAACTTCTCATACATAGATTATTTACTGAAAGACATTATAACATAACTCTAGAAATTTGTAATTGGAAATGGCTGTAACATATAAAAAATATAAAAATACAAATGGTAAAAGAGAATAATAAATTTATCAGGTAACCTCTATTAGTGAGTTTAATTTATAAGATATATAATTATATGACAATTTTTTTTTTATCATAGTATATAATATTTTTCCATAGTATTAACATTTAAAACAATATTGACTTATAAAGATACTTAAATCAATACAATCATGTCTTATTATAAGAAAATAATTATAATAAAAATATATTTAAATACTTTTGAGTAAATTAATTATATTATTTTAGTGTTTATAATAAATTTAAAAAAAATTCATTCTAATTTTATGAATAGTATGTGGTTAATGTTAAAAAACCCCATATTTACTTCTATAACTACTTTTGAATTTATTTTTTTTACAAAATTCTTAAATGTACATAAATATTATATAACATTGATTTTCAGTTTCAATTACAATATTAAGTAACAGTTTTTTAGTTTACTTATTGATTTATGTATCATAATATGGGAAATTAACTTTACTTAGTAATCTTAAAAGATTTAGATCATACTAGCAAACATATTTTTTAAATTTTTATATTAGAAAAATATATCCAATTTCAAGGAAACTACCAAAATAAGATAGAGAGTTATATAAAATTTTCTAAAATAAACAAATGAAAATAAAATAAACTTTATAAATTATTTTTTTAAATTAGGACTAATAACTTTAAAGTATAATTGCAGAATAGCCCATATTATATAGATGAAATTTAAGTCGGAAAAAAATATTCCTTAGTAAGTTTAGACATATTTAACTGAGTTGATTTTAAATACTTTGTATTGATTTTAAGTTATTAAATTTTTTTACTACTTCTAAAGTTACCGACTTCCTGTTTATCTGCTATTATAAATTATATGTATTTATTACTTAATTATGATTCAAAATAATATTTAGTTCGTATTAAAAAGATGACTTATAATTGTTTTTATAAGTAATAGCATTTTGGATTTATGTATAATCAAATAAGACTGTAGTTCAAAATTGAGATAAATGAAAATATAAATTAATATAATATATCATTTTTAGAAATATAGTATTTGTTTTGATTTTTTTTAACTATATTCATATTGTAACTTAGCATAATATTAGATATAAATATTGTTAGTTGAGCATTCGAATTACTTATTTTTACCAAGTATTGCTGTATTGTTTCACTAATATTTTCTACTACTAAAAAATTATATTATTTTCCGATTAAAAGACATCTGTTTTTATCATAAAGATAAAATTCCATCTTAACTCCATAATAATTAGATGAAAATTATTTTCCTTATAAGATAATATATATTTTCATTCGTCTATTTTTATATAAATTACAATGTTTAATAGATTTATTTTATATAAAAAAATGTCTTGGCTATATTTTTAAAAAAAGTTACTCAGGAAAGTAAATTTGAAATAAAATTAATCAGATATTTATACTTATATTATTCCGAATAAATACAATATTATTATTATACGTACCACAAACTTTAAAGAACACATAATAATAAATTACTGAAATCATTTCTGTTAGTTTAAAATGATTAAATTTAATATATAGTAAAAATTATAATAATAATAAGATTATTAATATTGGAAATTGATCAAATAAATATATAAGTATAAAGAAACATCTATGAACCAGATATCAATGTAGATGGATAATCAATGACTAATTAATTGACATAAAAAGCTCAATACAATGAATTTGAAATTTAATTTTAATCTTCACAATATATATACTAATATGTATTAATTTTTACAAATTAATGAGCGTTAACGTTCCCATAATATTGATCATATAACAAAAGCTAATATTCTAGTCTCCAAATTTACTTTTTTTACATAAATGTATTTAAAGAAAAACTATTATGTAGGGTTAGATGTAGTGATGTCAATATATTATCTAACGTATAATAAAAATAATAATATAGCTTTTATGGTTTATATCTATTATATACTCTTTGTCTTTTAGATCAACAATAAACAGTAAATAGAAAGTGAGAATATCTATGCGCGCGTATGAAATCATACTTAAAATATATGATTCACGTTTTTATGTTTAACATAATTATATTCATTAATTTTATTATGTGTCACCGCAGTACTGCATAGATACCTCAAATAAATGAATAGCATAACTTGTGTTTTTAATGCATTTCTAAAGTTGAATGTGTACTTGCAGTTTTCGAATAGTAAATAACTGTAACCATATATTTTTTAATTCATTACATATAAGCATTCTTATAATATATATTGTGATTATATGAAATTATAAAAAATGTTTATAATTTCACTACAATGTACATTTAGTTTAATAGTGTTTAACCACGATCATTGAAATCAAATAATTAGTTTTAGAAATAACATTATTATACTACCTTAAACTTCATTGACTAAATAAAATAATATTAATTTTCTGTTAATTTTAGCTTATTAAAATATTGAGTTTAGAAGTATATAATAATTTGATATAGCTGCTCAATGCTTATTCCAGATTATTGATCTAATAAAAACTCCATTTTAATTTTAAACAAGTTATTGTCCGTATTTTACTTTCATTTATTTTAATATCATTTATTAAGAACATATTTCAACTTTATAGTATAGGATTTATATAAGCATTATGAAATTGATATGTTTTTAAAGTATATATTGTTAGATGTATTAGAGTATAATTTAATATTAATAATTCTGGATATGGTTCTCAAAGGATGTTTATGTTTCAATTATGATAAATACGCCTGCAATTATTTATGAAAACAGATTAAAATCTAAGTGATGAAAAACAGTTTACAATGTTTATTTAATTTGAATGAAATTGTAAAAGCATCAAACCTTTACGATAAATAAATAAAAAACTTCATTAATATTTGATTTCATTATCTTCTACCAATATATCAATTGACAGTAAACGCGCGATGTATTTAATTTTTTGAAAAGGACATTATAAAATTTTAGTACCATCAATATTAAATTATTGTTTTCATTATAACTTAAATTTATTAATAAGTTTCACATTAATAATAACTAATAATTGTAATTAAGTTAATAATTGTTGCCTCTCAAAAAACAAAAAGTTCCTTTTTTTAGAATTTTAAAAATTAATAAAAACATAAGAAAAATAATTACATACTGTGGTAAGATAGATATAAATTAGTCTTTTAAATAGAAAATAAAAATTGAATTTTTGGTAAAACTAAAAATTTGTTGTTAATTTACTGGTTTACTAATCAAAATTAATGCCAATATGTGAAATTACATGCAAAGTGTATCTTGAGTTTATTATTTTAATATGCTTTTAAAACACTGATATGACATAAATATTAATCAGTTTTTATATTCAACAACGAAGAACTGTATTTGCTGACTTTATCTTTTGTCTGTTTATTCTTACTCGATAACAACTCGTTGCTATGTTTACGTATTTATATTTTCGAAAATCAAATTTATTACTATATTTATTTCACTTTGATAATTCATGGGCCGTAAATAAAAAATTTTAAATATTTTTCTTTTATATTGTTTTTTTCATTAACATGGATAATAAAAAGTAGAAATATAAATATAGTATGTGTAAAGTCATTATGGCATATACCTACTAAAAGGCAGATAAAAGCCCCTATCTAATTATTCTTATTTATGTACTTAAAAAAAAGAATACGTTATTTAAAATTTGCTTATTTCTGTACGACTAAATTAAGAAGGTGGTTAATATATAAAATTACCCAATTTATATTTGAATGATAAAAAATTGTAGGTAAATTTAATCCAGTTCTAGAAAAACTGTCCAATTTACTACGTTATTACAGCTAACTTAACCCTTTAGATAAATCCTAAAATATAGTGCAATTTTTTCATATGAAGCATATATTTTTATTACTAACGCTATCTTGAATAAAATTTTTATACATATAAATGACATCTTTTTCATTTCTTAGGAGTATATTAGATTA
4501	19679659	19681893	2235	29.01	GAATAAATCATATTATATTAAATTACATTGCTGTTTCGCTATGCTAGAAGTTGCATTTACTGTCTACCTTAAACTGAAATCAACTCTCAGATAAATACCTTAAATAACTACTGTGATAAACGAGTTGGGATAAAATGGTATTTAGTGTTCTTAGTAAAATGGACAATATTTTCAATGTAGTAATATTTTGTATTATCATCCGCGAGAATAAAATTCAAATTGATAAAATATATGTCATAAAAGTTTCTTATTACTATATTTGGATTGGAATGTATACAATTTAACCATCAACAATCATAGGAGAATTTCATAGGTCGAATTGATAGCCATATCGATGAATTGATAGGAATTAGTTACTGGTAATGACTATGATAGTAAATCAGTGGAGCCTGCCTACTATAGTATATTATTTTATAAACTTATGTAATATTAATCGAAAATTTTAGATTTTACTAAGCGTTTATTAGAAAAGTTTCCTTTAGATTGCACCCTCATTAATAAGGTTCTTAGAATTTCGACATTCAATGTATCGATCCATTTTTTGGAATATCTTTAGGTATAATAATAAATTTAATTTCCACTTGATTAAAAAAAATAAATAATTACAAGGTTGTCCATGTTATAAATTTATATTATTAACGACCTACTTGTAATTGGTCCACGACTGATTGCTTTTTGTAAACTGCTGAACGAAAAACGATATAGCAATTATATTACATAAGTAATGCGATGAAAACAAATTTTAAATTGTTTACGGTATAAATTGGTATGAGGGCTTACAATACTATATTATACTTCTAGTCAAACAGGCAGTATGTAATATACCAACTCTGACATAGTCTTATAGGAATAATCACGTCGTGCATTTTCTTAGTTAATATTTTTGACTAAAATCATTTCTAAATGTATTAATTTCAAAATTTTTCACAGGGATGAACTTCAGAATAATAAAGTGTCCAAAATATGTTGGTATATAAAATAAACGTTTTGAAAGTTTAGTAGAGTGTTTATCTACAGTAGTCACAAATCAACATAATATTATCGGCTTAAATAATTTTATTAAGGGATTCCTTGTATAGCGAGAAGAGCACAAAATTTATTTTTGTGCATAAGCATTGGCGTTATAGTAAGCGCTAGAATGTAGAGTATAGGAAGGTATGTTAGCATCAAGTTAAGTAAAGAGAAATCCAATTGATACGAATTTCCATTAACTTTTTCTCAACACCTTGTAAAATAGTTAATGGTGATCAGCTCGAATAATACAATCTTAAATTATGAGCATGAAGAGTTTCAACGATAAATGAGTTTGAATTTGTGATGCATCTTATTCAAATAATAACCATTACGAAGACTTAAATATTAAGATTAAATAGGGCTCACTTTCTACTTTAATTAGACAGTCATATATATAACAGGTAAAAACGATCTTTTCTGTCCAAAATTATGTAAGTCGTGATGTGAAATTCGTTAATTGCGTATAAGGATCAACTTAAACAATAATTTTTAGAATAGATTATATTATCTTAGATTATAACTCATAAATAGTTATCGTTTAAGACAACTTTACTTATATGTTTAGAAAAATAAACTCTGCCAGATAATAAAGTTTAGCTGTAAAAAGGCAAATTTAATACAAGTCTTCGGCTTTTATCTATTTTTAACGAGTTCAGATATGAGTAGTTCTGTAGAGCATATAATCATTTATTAAAGGTATCTAAACTGTAGAACGATCACATGAACCAATTTTGCATAGGGATTAACACTGTCAGAATATATGCATCAAAATTTAATTATGAGAAGGCATTAAAAATAGCACTTGAGAATCTTTGCTAATGAATTGATTGATCAAAATAAAAACTTATCTATTCCTTAGGGAAGATGATATTATTGAGTTAAGCTAAGTGTTAATTTATGTTCAATGTAATCTACTTGACTAATATTCAAAAGGTTGTTATGTCGAAGATCGTCTATCTTAGAGTAACTGGCAATTTTTTATATATTTAAACACAGGTAGATCATGATAGTTTTTACGTTTTTTAATTCTTATCCTACTTACTCTTTTTTCAAATCCGCATTCCTTTACATTTATTGTTGTATCGTGTATAACGTTAGGGACGATATAGTATAAGTTCTTCATAAATCGATTACAATATTTTTGGGCTTTTTATCTACTAACGTAATGAGTTTTTTTATAAATGTAAGGTCTTTATATTTTATATAACATTCAAACTGTCT
4502	19682458	19683585	1128	29.86	TTCGCTTGACTATTTTCAAACATTTTAATGATAAACATCTCGAACATAATATTCAATAATATTATTACTGTGACTAAAAACACAACGTAATCGTATCGCGTTACACATATCGGGTTTTAAGTTTGTTGTTCTACCTGACTAAAATTTAGAATAGCTAATAATAGGTCGAAGGTGTATAAATGGACTTATTATTCGCTAAAAATAAAACAAGAAAAGCAGAAAACAAATAACATTTTGAGTATAACATAGTTACTAGAACCTTATTAGTGGTTATAAATTCATTGTTTTTAAATCATATAAAGAAAAAAAAATTTTTTTACTCGAGCCAGGAAAGGTTTAAAATTTTATATTGAAATCAACTTCTGTTGCTTGGTTAGGTTGTGTCATATTATGTTAAGACTATTTGATTGTGCAGCGATACTAAGGATACTACCTTTACTTATATATTAAGTTATGAACAAATAAAAATTCTTTGAAATTTTAATATGAGCAAATATCAACTGTAACGTGTTAAATGAAAATTAATGAATTGATGACAACCTATCTGAATTGAAGGATCTTGCGCAAAAAATGGCAAATTTATATCTGTTGGGATTACACCTTATAGTTATTTTGCTGTAATCACGTCCATATTCTTAGATTACGTTTAATCTTATAATTGTAAAAATTCGATCATGCTTCAGTGTGTAATAATAGGGCAATTGAAGAATCACACCATAAATCTCATTTTAATAAGACAGAATACCCCAAATTATCCATCAACTTGAATTATCATTGGCGGACGGGATATGCGAATTTTTTAAAATGATTCTGGGGCTATATCTTTCAGCAACATAGCATACTAGGCTCATCTTTTAGGTTACGAGAATCACTAAAAAAAATCGTTCACATAAACTCATTCCTGCTTAAAATTTTGATGTGTTGTAAATATGGATTTAGTTCGCGTGATAGGTGTAAGTGTCTTGGAAAACTTAAAGTAACGCTCTTTTTAAATAGTGAAAAAGCTGAATACTTAATTTAGTATAGTAGGACAAATATTATTAACTTGAGGAACTATATTTATAGACCTGATTATTCTTTACAGTTGTCTAATTAAATCCTCTTGGAATAACTTAAATAAAAAATAAA
4503	19685728	19686336	609	30.47	TTTCTGCGTTATTAATTTAAGAATCCCCCAATTCAACATTCATCTATTAATTCATATAAGGAAGGCAAATATGTAGTTTTTCTCTTGAAGGAGAAATTTGTATAAAAAATTCGATTTCTGGTGAAGTATTAATATCAGAAAACATTAGCTACTGACTCCATATGCTCCGTTAAAATTTGTTAAAGATATGAATTGACGTTAGCAAAATCGAATATCACGCTTCCCAGGTACCGTATTCTCATATGTTGTTATATCTACGAGTCATTCACGTGTTTGATACACACTTTTCATTTTATTTACAGCAATCTCGTGGAAATCGGTGAAAATGATTCGTAACTATAAAGTCTGGAGAGTTCTGATTCTCAGTGAAGCTCAGTGCGTACGGAGATACTGTCTTCTCATTACTAATTCAGTTTAGAATCTTACATATTACTGACTTTTACATGCTATACTCAGCATTTCCGGTCCGCATTTATTTATAAAACTATGATCATAGCATTTTTTATTTAATAAAATTATCGTGGATCAATAAAAACTATACAATGTTCTACGTGTGATCATTACGTCGATTAGGGCAAATGTCTTTAACATACCTCCAGTTTATGTAAT
4504	19687984	19689735	1752	34.23	AATAATTAGCATACAGATTTAAAACGACTTATTTTAATAATTATATTTACAAATCATGTTAAAGTATTATAGATATAATAGGTCGTCACATGTTACACCGGACTTGCAGGTTCCAAGGTTCCTTCTGTGAGATTACGAGCTACATGCTATAAACTATATGGATATATATAAGAGAACAAACTAATGTCTAACCTATTCTCACGTTAGAGAATATATAACATATGGACTAGTGATAATAGTTGCCCCATATTATCGCCCTACGGGATGATCGGACATCTCGTTGTTCCGGCGAGTTTTTTAACTCGGGGAATATTTAGCATAATATATCTGCTCATCTTTCATCTTATTGCCGCCTTAATCTTCTCGGTCTCGACCCGTTTCATACGTTCACAATTTCAAAATTGAGCATGCAACTTACCCATCTTTTTTGTATTGGGGCTCTTACTACTTACTGGTTCGGATTTGACATTCGTTCGAGGACGCCATTGTGGTTATCTCACCGTTTTTAGAAGCTTATAATCTTGTTGTTTTGGAATTGACGTCCTGCAAATACGAAGGATTTATAAAATTTGGATACGAAAAACCCTAATCTCGGCGTAGATAGCAAATATGTGCTGTCTGATGTTGTGAGTCTTGCCCGATACCGAAGTTCTTAGTAAATTTGATAACTGACGATTGATATTTTTTAACCGTATCATGTTCTAACTCAAAACTATAATTTTAAACATTTTTAAATGTTCATTATTAACTGACTCCTTTATTCGATAGTTAATCGTGCTATAAATTATAACTAACACTTTCTTTCTGTTGTCTCGAGCCGGACTTCTTCGTGTACCATCTCTCCAGCAGACGTCGAAGACGCGGTTAATTGATCAAATCTTATAATTGAGTTGTAAGATATTTGAATTTCTTTCAACAACTGTCTTTGAAACACATTTGGATATTGTGATTCTATGTTGGAGAATATTATAGCATTATTGAGTCCATTTCTCGTTCAGATCTAAGCAATTGTGCTTAGGTGGAGCTTAAGTATCAATCGCCGATCTTTCGGCTTTATTGACTATATAACTATATAACACATATTAGTTGATGTGGAATAAGCTAAGTGACTGGAGATCCTCGTTTATAGTTAAGTACTTGAATAGTCGCTCAATCCCTATGGCTACAAACGTTTTCTAACATACAATTAATTTAATGTTCGTCAACACAGTTTAGTCTGTTACGCATTTTCTCGATACCATAACGAATAACTGATTTCGATTTGCTCTTTAGACGCTTATAGTGACACAGAGGATTCTGGATCCCGTTCTTGTTCGTAAAGTTATACGCAACATTTACTTATATTCATCTATGAGTTTATAATACCTTGCTAACGCTTGTGTCACATTCAACTCTCCGAACGCTTATATACGTTGTTTCCTCGGGTATCATTGAGGGACATTAGTGAAGTTCCATGTGCATTACGTTTGTAATTATTAGAATATCTGTTATTATACACCATCAGTTAAAATTTATCATCATCGATTCTCTTCGGTTGTCATGAGGGTTTTTTGAGGTAGTGTACGATAGGAATCACATGAGCCTCTCTCTAACTTTATTGCCGTAGTTACCAATCCAAAAAGATTTTTAATAAAGAATCTCTGGTTCATAAGAGTTTAACAAATGATTAGCAAGGGCCCGCAACGCGAAAGTACAGTTAAATCTTGCTTAAGACCACGCATGATAAAATACACCTAATTTAATTAAAAGAAA
4505	19690516	19694828	4313	34.07	AAATATACTCACAAAATATAAACATGGCCTGCCGCTTACCGTCGCGATATCAAGAAGTAACCTTTAAATATGTTTTATATGAAACGTAGATATATATTTACGATGCTGAGGGGAAAATTATTTAGGTTTTCCAATCTAAACGAATAAGCAGTTACTAACCTTCGGTCTGCATTAATGTAGTATACAGGATGTTGCTCATCTTTTGATACGATCTAAAAACGTTCGACTAGCTATTTTACATAAAACTAATCGCTTATTTCTCATTTAATGTTTTAAGGGTTGAAAGATGGTCAAAAGATCTTAAAAATTTTATTTCTATAGAAAATAGAAGTAATGATAAGGTGATCGTAAAGTATACCTTTAAGTATAGCAATTATAATCTAGAGTTTATTAGTTTAATCAAACCTATATGACAGGCTTTAGAGTTATCTATCAAAAAGAATGTATTCGTTATGCTAAATGTATTAGGAATATGAAAGCATAAAATAAGGTTCGCTACATTGAATGGTCCTATTGTAGTTTAGTAAGGATAATAAGTAGTACTAGGGGAGTCAATATTCTGGTGGCCGCCAATTGCTCAATTTTGATTCCAATAAATGGATACAGACCAAAGAAAACTTTTTGTAATCCTGCTGAGATAATTCAGCGAGGTAGGATTATTAGCGGTATTTAAAATGCAATCCAGTTATTATACTTCAGCTTGTTACCGCTCATTCTCGACCTTCGAGACAACAATCGATTAAGCCACGATTGTTCGACATAGAAATAAATTTATCAATAAATTAGGGAAGATCACAGTGCCTGCAAACTCAATTATTCTACTTTCAAATAATAAATTCAGGTAATAGGGCCTATGAGTCCACCATATTTATTCGGTAGAAGAAATGCAATACTGGAGCATCAGCCGATTTTTACCATTGTTTTAGACTTAGAGAACTCCTACTCGGTATACCGAAGAGCTGTAAGAAACGCGTCATTTTAAGGACCAGACGTCTCTTAGGTTCAATCGTCAACGAGTTAGAATTGTAAATTGTATTCCATTAAATATCAGAAATAATCTGACCATATTCTTTACATTCAATGAGAAACAATAATTTTCGTATAAAACATCAGTTAGGCTTACATAAAGAATGGTACCTGCGTTAAATGCTATTACCCCCAAGGTGGGCATTATTTTATTGAGTTATTCTACTTATGCCCACATTAATTAGTAAATATCATCTTCGCGATATATGTCCTGCCACGTTAGAGAATTCTGCATTTAGAAAAATGATATTGGGATTACGATCCACTTCCTGCGGGTAAAAAAACAGAAATTATAACTTCTATAGAAGGGATTGAACACGACATGTGTCAAACTATTAGGCCCGAGTTACCCAACATCATTTTCGAGTCTTTCTTATTATTATAGCTAGATAATTAGTCATATTGATATTCCCCGGTGATAACGTTGATGATAAATCGTTTTCATCGTAGAAACCTTTCTACTGTAATAAACGACACTGTGCCAAGCCGTGTAAGCATCATTCCTCCAGAGAAATTGAATCGTGTTAGTTATTAATAACCTATGTTCTAATTGTTTTGCTTCTGGATATGCGAATAGTCTCGTATCTAGAGAATTCAAATCCTCTGATATAGAAAGACTTCAGAGGTGCCATATTATCAGGATGACACTAATGACTAATGCGATCTATAATCGTATTGACATTACTTTAACGACTGCCAGTCATTGAACACGAAATTTTTTCCTTATTAAGTGCACATCGATTTTGACTGAAGATTAGGGAATACAAGTACCTATCAATAGTTATACTCTAAAAATTATTTAGTTTATTGTTGAGATACTGATCATTATCAGTCTATTCTAATTTTGTTCTCCGATTTCACTAGGCTGCAGTCCTATACAATTGTATTTACGACCTCATGATTATCAACTAAACTCCGAAGTTAATGAAGTTTATCAATTATACGTTTAATATGATGCTTATGATCCTGATATATAAGACTATCAGCTAGGTTTACCGAGTAAGCTTGACTATTAAGCCAAAGGGTGGCAACTATATGGAATCCGAGTTCTGATAGATATTATGTGTTCGTGTTGCTAAGTTTTTTATTATCTGAAATTTGTAGAGTTCAGGATATATTAAGCGACTGATTGTTTTCGTAAGTAGTTGGACCTCTATTGCAACGTTTCAATAGAATCGCTTAGTCCACATAGTTTGCAACAGCGCTATATCAATCACCCAGGTGACAACACTCTTTATAGATTAGTACGTAAACATTGTACATTGATCGAACTGATATCCCTCGAAAGTGTGCACCTTACTGTCTTATACCAATGAAACAAGATTCAATAGTTAAATTGCACTTGTGTCACTTAATGAGGTATTTGGCTTTTATCCAATCTAGTGATGAGAATGTTTATAAATATATTTAATCTGTGTGGTAATTATCATATGAGCATGAAGTCCTAGTATTACATTTAGCACGATTGCCTTATAAATCCTCTTTACACCACATATTTCGAATTTAAACCTAAAAGAAATAATAGAAGAAATGAATCTTTTGATTGATCAGTATGACAATAAAAGTATGTAAATTGAATGTTTCTGAAGTTAGTCGTTCTTAGTCAAAGATTTCACACTGATTGAAAATGGTTAGACATCTTCAGAATGAGTTAGTTTTGAATGGATTCCAACGAGACTTCTGAACGGGTAATCTACGATTAATGCATGAGCAACATTTTAATCAAATATAAGAAAACATAAGATGACTACGCAGAATACATGGAAATATTACTACGTATCATTTCAAATAAACAGTAATAAACTACTAAATAATTAGCGAATTACATCCACCATTTTTCTAAGTTGAAAAATCAAAATTTTTCTAACGAGTTTCAAAATCCCCATCATGTCTTGAACACTGAAACATATGGAGCTTTATATGTCCAAGAGATTTAATTTCGATCGGAAAGGCAATATTGTCTCCACACTTCTGTCGTAAGGTAAATTGACTAATTATAATTTCTCATCTAATAGAGTTAACGAGTTGTAATGTATCCAAGTGAGAACAATTCATGTTTAGTTAAAGATGTACCCCACAAATAGGCACCATTGATAACTCAAACTTGTGTCCTATACCTGGACATTTAGTATCGTTTACATATTGAATTCTCGTGGTGCACAAAACGGATATTATTTGTAGGATAATATTTGGTTAATTTTACCAAGACCGCGCTTTGTCTAAATTATCGTGTACTGTTATTAATTCGATGTTTAAACAACAGTTGCTACCGACTACAAGTATGACTGTATTTTAATCAATCACATAATGAACTGTCCCATACCTCTAATTGGTATAATTTAACACCCGACTAACTATAAGTCGATATAGATAAGCTTTAAACTCGAATGGCTTAGTTTCTGTGAAAAATAGTTGCTGGTTATCTACTAATAAGTTAGTACAATTCACTATTATTGCTAATAATAGAATACTCGCTACGCAAAATCAATTACCCCCACACAAAAAACTCGTCAGATAAGACGGTATACGTATTTCGTACACCCTTAAACTTTAAGCGTGTGTTTTAAACCCAATAAAGTACGTCTACAGCTCCTTGTCAAACATAAGTCATGCCTAGTCTTAATAGATAAAAAAAATCTCCTAAAAATCTAACTGGACCATATATAGTGGTATAATCCCTTTATAAATTGATCTACCCTATATATTGGAACGCGCATACTATCATCCTGAGAATGAATAAGAAATTTATACCAACTGCATAACAAATTTCTTAGATGTAAACTTACTATATAGTCTGGAAATTAAAATATTAACGAAGAAAATTTTAGTAAACATACATAACCTGGTCCATGTATGTATAAATCCCTCATTGCACCACGTCTAATTAAACAGCTCAATTCTTGAAGAGGGAGCTAATTACTGCATTTAGCTTCAATATTTAAATATCTGACAGACCGGGATTTTAATGGAACTATATCACTGGCTAAATGTGATAATTACGTTATCACCAGCAAATAGGAAAATCTATTATCTCATTGAACCGTATAATAATGTTGACCATATGTTAATAGGCCATTGCAATAGTCTGGTTGGACTTAGCAGAGGCCAAATCAATTATACAGCTCCATAATTCGACAGCTTAAATCTAAACTGCTATAGGATTATTCGCTGCACAGATTATAGTGTTGGGTCATCCTTAAATGCTATATAGTGGTCAATTACTGATGTCTATTAGTATAGTCCGCACTAATTTGCGTGGCGACTGCACTCGAAAGAGCAAACTCAAC
4506	19695699	19696593	895	32.26	TACTCAATCTCGTGTATTGATCTAGTAACACCCGAACTGTTGTACAATCCTGCATAACATCTGCATACTGTCGGTATCATAAAAACGGTTTAGGCGAGTCAGTCGAACAAATCCCAACCCGTAACGAAGCGTAAAACACTTATGATATAAAGTAATATAAAACATAATATCTAGTTATTAGTGGATTATTTAAGTACCAATAGAATTAAATTATCTGGACTATTCAAAAAGGACAGTGAGAATAGTAATCGAATAATTTGGCTAGTCCAATAGTTTCTAGCATGATGTCGAATCATAAATTTTTATAAAAAAGGTGGTTGTGGTGTATTAAAGTTGATGAGCATTAGAACAGTTACAATTAATTTACGCTTTGGCCATACAAATTATTGACTAAACTAACCTCTTGCATTTACATATGAATTGTTGCATTTCTAGATTTGCTGTGTCTGGGGATAACTCTGTTATCGTACTTAAAGCGACCGCCTTGAGAAGGTAAGAGTTACCATATATCAATTCTATCGCAGACATTGCAGCATAAGCTAGTTCAATTCACGCTGTTGGTAATTTGAGGTCCGACTAAAGATCATTGTAAAATTATTATACACATAATTATCCTAAACCATGTTACAATCCTACCATATCGAAGTGGTATTATAATAGTCAAGATCACTATATGCCATAATCTGCTGTCTTTACTCGTCAAGCTATGCAACATAGCTAACTATTGATTACCTCTTTTCACCTTTTATTTATGACTGCTTCCGGACTTGTTATGTAAATCGTAATTTTTATTATAAAGTGGTTTGTGGCATTTAACTTTCGATGGAATTTTCGACAATCTAGTCAAAGATATTAATCGCATATACACTGAGTAGCATAGTTATTTTACCGTTGT
4507	19699943	19702979	3037	29.49	CTAATATTAAAGAAACGATATACGACACTCTGACCTAACCTATTTATGTTCTTGCGTTTTCTAAACTTGTTTCGGAAATAGTTTCTAGAAGCTAACTTAATAATACTTTTAAGTTCATCGATAACTTACTGGCTAACGGTGGTGCTATGACCTTAGTAAAGGGTAAATGCATGTGATATTTACTCTCTATGTGCTTAATATCTTCAATTTCTAATTAAAGTTTAGCGCTATCAAATGTAAACAGTAAGATTTACGTGACGTACACAGTTTCGTACAAAAGAAGCCTGTATATAAGACATTTCTATAGGTAATACTATCATTGATCACAAAATAAGCACCAGGTTGATGAATTATCATTCCGTGTTATGTAAGTAACTGAGATGATATAGGGTGTAATATCTTTTATGATCTAAGTGCTTTTTAAACATCTGTCTTTAAAAAAGAATCACTTTGATACAGTATTTATGATAAGTTCATCAGTCCTAAATTTCCGACTATAAGTGTAAATTTATTTATTCTGGATCTCTTTCATTTATAGACATTAATCATGCTGATACAAGTTAACAAAAACTGGTGAGTACTAAGCTTGCTCAAGTATGACTATTCTAAAATTAGTTACGTCAGCTCGATTTGTTATCAATTTCTCTTTAGGAGTGGTTGAGTACTTCGTGTTAAATCTGTCGAAAACTTGAAAATTTTAAGTTAAAATAAGGATTAATAGCACGAATGAATTGAGAATTGTTTTGTCATTTTTAATAATCCGTGTTCCCTTACACTCGTATCTGTTGATATATATTATAATAAGTATGTTGTCAACAATGCAACTTTTTAAGACTTGATACTTTACTTTTTTCATTGGCTAAGTATCTAATGCTGCAAAGCTACAATCATTCAGAGGGATTGACAAAATATAAGTCGCATATTTCTGAGATATAATTAGTATGTATCCAATCATATCAAGATATTATTACAGGATAGAAACAGAATACAGTAAATCATGTAGGTATCTTCTTATTGTAATAATCATGTATTTATGGGTATTAACCGGGATAAATTGAAATCATATAAGAAACCATGAAGTCTGGATTTGCCTAGACATATTTAAATCATCTGTTTCTAAAGGAGAAAAGATAGACTTACCTGGCTGTTTTCTAATATATTCTCATTTAAATCTCTTAATCATAATCTTTCAAAGATACCTGAATATATTGTAGTATGTTTTATTGAAATGAAAGATAGTTAAAATTGACTGTCAGTGAGTGCATCTGTTAGTATTGGCTGAATTAAATTTGGAATTATATATGTTCTGTTAACCACTTTGTGATTGTTCTCTATTAATTATAATTGATATATATAAGCGGTTTTATTCGGCCCAAATGTACTAGACAAAAAACCGTTCGATTTTGATAAAATTTGCCTACTTTACATTTAAAATAACTGCATATAGTTAATTAAGATAGATAATAATTACTCATAGATCTGTAGAGCTTTAGGACGTTAAAACTAATAGTATTACAATAAGGGTAATCTGTAATGGATTTCTACGCTCTGCTTGAAAAGACCTATATCATGAGTTATATATTACGCCTCATTATACAATTCCGATATAACATACCAGTACTTTACTTTACAAATCAGTTACAGCATCGGTATGAAAAACCAAGTTGAACGCCAGAATGAATGGACGTAAGTATAATTAAATCTTACTTTAGTGCTAGTCTATATAGCTGCTGTGTATAGCAATATGCCTTCATTAATATGATTGATTAAGGTGTGTGTTATGATAATCTGTTGATTAATTAATCCCATTGTAAATTTATATTTTGCACGATTCGAGTTTGCTTTGTATCAATGGTTAATTTAATTTTAAATTTCCCAGCAGGATTTGTTATATGCTTCAATATACCAAACATTGGTGAATTGTCAAATTCCACTGGACATTACCAAGTTTATACTAATAAATTATCATATATGTGTTAGGTGACTTTCCTATACTTTTCTTATAATCTGACTGTATGTATCTATAAACTTTATATTCATGATTGATCGATACTTACCTCAAATTTGACGGCCTATCGAAACATTTATGCCTTTCATCATAACAATCTAGTTTTTGCAATGGCAGAAATTATGGATGAATTACATTAAGATTTCTACATTCTTAATTGAAAATAATTAAAAAGAGTTTTGGCAATATAAAAATGATTGAGAAGCTAGCACCAAATCGAAACTCCTATATAATCATTTATTAATAGAGTGATAATATTTTATGGAAGTTCATAGAAAAGTCAATATTATAAGTAAATAAGGAATCTTTCCGTATACATCTGACATTTTATTATTATTAAATTCGAATATCATTTTTCTTTCACTATCATCATATGGGTGGAAGGGTAAAACAGTTAAATATCTCAATTCGATAAATAATCCGTAATGATTAAGCCAGATCCTGTCACTTTGTTCGGGTAGTGTAAATATTAAAAGGTACTTAACATTGGTATAACTGACTGATCCTCCAATATCACCTCGGGTGTAACTATTACGACACACATTAATTCTATTAATATAAACTTCAGATCGAACATAGCAATTGGAATATTCTTTATTGCGCTTTACCACACATTGAACAATGCACAGGTATACAGCACCTTAAATGAGTAGAACTAATTCGGACCTGGAAGATAAATACCTTTCGGTATGTTTATAAACCGTACTATTACTGCTATTTAATTCTTTTTACACAAATATCAATCTATTTTAAAATCTAGAAGTGTACTATTAAGATTTACCCAAGATATGTACTTTTGGTATCATAAAAGATACTGATCCCAAATTATGAAACTATTATCTAAGAAGTGATAACTATATATGTACCGTGTGATACATCGTATTATATTTTTGAGTTACATTATTCTCTTAACTTGAATTACATTTAATTTTTTATGACTATACGTCTTCCCCTTTTCGGATAGTATTTAATGCCTGAAATCATGATGCTAAATAATGATTTTAAAAACTCTAAATATACACGTCGATT
4508	19707560	19713649	6090	37.03	TGGGTTAGTAATGAAGTTAGCACAGGCTACAGTAATCCGTCACCATTTGCCTGTATAGGATAATATCGTATTCCCAGTCTGTTATGCACCCGTTTGAGAACAAATATTTTACTAATGACAATCTCATCACGTGTTTTTATACAAAGGGCTATAATATTTTAATAAATATCTCCACTCTGTCTACTTAATCACGATAAGATGTCCCCAACCTGCCTAAATAATAAAAAGCAGCTTTGCATCTTACGTATAAAGGTACCCATTGGTTGTCGTCGAGGTGACTGCCGATTATATGCGTCTATTAAAAAATGTTCTATTCTGATTTGTAATTTCTTAATACCAGTATTAGGTATGTCAGTTTCTGAAGTCAGGTCGGCATAGAATCCTAATCCACGTCGTACGGTTATGTAGGATATCTGTTTGGAAGTACTGACGCCACTAAGAAAAGCGCATAGTCATACAGTATAATACATGAGTTTATGTAATGAATAAGGACCAGTGGTCCTATGGACTGGTGTGAGTCGTCACGTCCATAGTTACCATTTGACTGGTTCAACTTGAAGTCAACAGCACACGGTCATGAACAGAGTCTGCGAAGCTTGATTCTATGTTAAGTACCTAATTTAAAACTCTTTTATTTGGATAAAAGTACTGCATACTACCTACAAGAGGCCAGGCCTCGCGAAATGCCTTGACCTTCTCTAATTCGCATTACCCACTCTCACGAATGTATCAACTTCTCTGCTATTTCTATAAATGTCCTTTCTAACCACTCCTCTAAAGCTAAAATAGCGAAGATACTTATAGAAATCGTCAAGACAATGGACTCAAATCCGTAGAATCATTCACTTCGGTAAAGGCTCATAAATAACGTTATACTGTTCCCCAGGTGAGCTGGGAGACTGTGTAACTACAATCTGGTTTAAATGGCACACGTCTACGATAGTACGTAATTAATGACACCTTTTGTTATGCATAACACATTTACTAATCACATAATAGCGGTTTAGTTGCGTGTTATATCCTTTTTTGTGTTAGTTCCGGCGTGTTGTTTTAAAATTCGTTCCATTAATGCGCTTCTCCAAACACATCAGAGAACCCGTACAAACATTGTGCATTTAAGATTTTTAATTAAAATCTTCAGACTTCACTATGCCTGTCTTCAGGGTCACAAGACGTATCAAAAACATATAACTTCAATAAAGCGAAAAAGAAAGAGTACTCGTCGGACAGAAAGCATGGAGTATCGTAGTAACAATAAATTGCAGAGTGTCAGAAGTTGATGCCCATTATCTCTAGTCATGATTTCCTATTCTGGTGACGAGTGTCTACCCGTAAGTTACAATTACGGCATATATCGAAAAATCTGGCACGAGAATAAGAAGCCTATAGTTAAGTTGAACTACGTCCGCATACGATATGTACTATTAAATCGAGGTACAATACGGCCCAGATGCGGGACATAGGTTCATATTTCGGAGTGAAAACGCCATACTTTAGCAGTTATTTAGATCAATTCTATTCCTTAGGACATGTCATCTTAGTGGCTACCCTAGGTCTCTAAGTAACGAAAGAAAAGAGTACTCATACAACACGCCTTTATATAGATCAAGCTAAGACTGTGCGACATGACTTTATCATGACGAACAATTCTCTACGCCTTTGTGAGTACTTACCATAAACTTAATTCTCGAGGTGGTAAACTAATTTCTATCATCGAAGATCACTAACGAACGTGGAGAATACATTGTCGCAACTCTTTAAATGTTGATGTAGGTCAGTTTCCCCCGGAGCATGTTGTTATTCGCTAACAAGAACTATCATATTATACATAAAATTCACAAATGATAACGATAAGTAGAGTACTACACTATGGTATAGCGTGCTACCAATTGCCTTAGGGGACAGAATTCTTATGTGTGACTTCTAAGATCCTAAATGCAAGCAACTATCTGAGACAATACTCTTTTTGTATTATCCAGGTTTAGTCAATCCTAATGGTGTCAGGTGACTGTGCCGTTTAATGTCAGATAAGGAGCGACTATTTTGAAACGATGCAAAAAACGAAGAGCACAGGTTGAGCGGAAGGTTGTATGGTATCTCCTCTCTTCTTATAATTGACTTATGGAAGATCCCTGTGATACTATTTGCGATTGCTTCTGCGGTAACCGTTCGCTGAGATTTTGTCTACATTGGTGGACAACCAAGATATTCACTTTAGTAAGACTTCTTCAGCCGTCGAACGGATGTTTGATCCTAAACAAAAAAAATACAATACTTAGGGGTCGTTTAGGGATGTGGATGTCTTCTAGCGCTGTTCAGAAAGTAAAAAACCATCGTGTTTTAGAGCAGTTATCAGTTCTTATACGTAAGAGTAAAAGTATTTTAGTTGTGTTCACGAGGAAAACTGGGTATTCTCTGTGAGACGTAATCGTTTTGGTGAACTGGAAACCACCAATAGAGTTTGTTCTTTACCTCTTTTTTCCTATGCGTGAAAAGTGTATAGTGCCTATCTTAATAAAAGCTAAGTCATTGTTAAAAACTCGTCAAGAGGCGACGCTAGTTAAGATAAGGACCATATTTAACATTATATAATTGTAGACATGTGTAATGTTGTCCCAATATTCGGAATAAAACTTTTTGCCTTAAAAATTTCCACGCTTACTCCCCTACAACTGGGGGTCTTTGTCTTTAATTGGACTACAGCGTGTCTTAAATCTACTGGATACGTGTCAATTGAAAGTTCGTAATTCTATATCTACTTATAGCCAAAAGGACCTTATCCTATCCCGTCTTAAGGATGTAAATCGAGGTGAATTAACGAAGTGGAGTTTTGAAACCAAGCCCGATTCTTGGAACAATTGTAGAAATATCGACGTACGGATCCACACGCAATGCTGTCATCTATCTCACTTTTACATGTCTTAAGAATCAGGAATAGACCATTGGCTTAGAAATGATTCTAATGAGATATCGACTGTCCTAACGGGGACCGAGCAGAAGCGCAGCAGTGAGGTTCGTTATCAGAATTCTCTAGGACGCTAATATAAGGTAATATATGTATAGATTCGATCCTGTCTCGATAACACTATGAAAGTGGGAATTATAAGTAAAAATATATATATCCGGCAAACCGTCGTCGACTAAAATCTGATAACTTGACAGTTTGTAATTTAGCCTGCGTTAGTGTTACAGATAGCTATCGTATAAGTGTTTTTGCTAATACATTACCACCACACACAGTAAGGAGCTAGTGAATGGTCTTTATGATTAACTAATTCCAAAAGCGATTTCTAGGGGGTATTCTAGTTAACGGGCGGTGATCGCACTCCACGCTAGGTCGCCATCGAAGTTAGTTAACTAACTATACTTGAGTATAATAGTTTAATTTGTCTTCACGAAGTCGTAAAGACCGTATCAGTGACTCTCAAGATTTAATTAGCTTAGTAGACACGTAAATAAGCATAAGTGCCAAGATTCAATGATTTCGTTATATTTTTTTTATTGCATTGGAATGCACTAAGACTCTCAAAACTCATAAACCCGCGTAGACTGTGTATCACTCTTTACTTGAAGCTACAATTTTTGGAGCAGGATATAGTAGAACACAAGCCAATTACTTTGTCGGACGGACTATATCACCATGGCTTTTGGTCAGCTATACTTTGATGGTTTGGTATGCTAGACACTTTTTGTTCCGTTGATAATGTTTCTACAGGAAATTACAGAGATATCACTTATGTTTATGGTAGATCCATATTCCTTCAGTTGGGTGCACTTCTGGATAGTGCATCCTACATTTCAAGATTCTGGATCCTGATGAGTCAAGGGGGGATCTACAATAATGCGAATAGAGTCCTAACGAAATTAATAAACAACTATATATATTTCAAAACAAACCTCAATAACTATGTATCGGAAATTGGGAAAGAGTTAAAATTCTTTGCTAAAGAGAATAATTCAATCATAGTTAAGGTGTAGTTCGTACTTTTGTTATCATAAGAAAATTTCTGCAGTTCCATATCATTGTAAATATATATTAGACGTACGATCAGATAAAGTGTTGAAATAGCTCATATCCAACGCTAACAAATACTTGTGTTAAAATAGTATTAGTTCTTAGTGCCGGTAAAAGAAAACATTTTTTAACATGACGACTTCCCAGTGAGTTTTACGCAGCTGGTACCTCTTTAGCTAGAATTCAAAATGAAAGGATACTCTATTCTCTCCTTTATGAATTTTAAGCCGGTCTTTTTTACCTATAAAAACAATATATATTGCCCTTCACTGGTAGTAACTCCAATCACCCCTCTGTACAGCCAGTAAGTATTAAAATCTTTAAGTGGTAAGCTTGTTATAACAATTTGGAACTACTAGGCGTCAAAAGAAGGTCTAGGCAACTTACTTCCGAGTTCTGTAATGCTATTCTCTGCGGTCATCATCAATGCGATCTTGAGTTTATTATGTACATCAGAAAAGTTACTCGTTCGGCTAGGAACGCGGATTTTGGGAATTCTGCAAGTGAACTTTATGCCGCCTAAAACTCTTTTATCGGAACCTAAATAGTCATGTCGAACACAAATAGGTGCTAGTTTTTTTAGGTTAGCTATGCGTTATTAAATATGTGGCTTCAAAGCCTATATTCAAAGTATCCTGATTTCTTGAGCGTATTAGACCGACTACAGAATACCAGTAAAAACACAATTGATTCTGAACATTAGTTATCTGTGATAGTAGATCAATTAATAGGCCTCAATAGGTTTCAGAATCCACTTAAGCTTGACATCTCTATTAACTATCACCTTGTTCACTTTAGCGTAACTCTTATAATTAATAATACTAAACAGCTAGGGCGTAGTGGAATTACCACAAGTGATAAACTTAGAGTAAAATGTATATGCATAATATGTGGCTCAATTTTTTTTGGAATTGGGTTATAGTAAATGTTCCAAGTTCTAAGAGAAAATTGGTGAATAGCAGATTACCTTCCTGCACCAGATAACGAAGCGAAATATAGACTTAATAAATATGAAATACTGTTCCGTATGGTCTTGGAGCATTATAAGATAGTTAATGAATTAGCGAGTAAAAATGTTATATTGAACTGTTTACAGTACTCCCTCTATCATTCCAGGTTTCGGTACTAAAAGGCAACCCCGACTAAAATGAATAATATCCGATAAAGTGAACTATAGGGACTCATATTTTCAAAACTCATGCTGCCTAACAGATACGCGTAAAGATAAGACTGAGGAATATCATGGGACTAGGTCACTCCGCTTAAATATATACATATTTGTTATTTCATGGAATTATGTATGGCATCCGGGGTCAACCGAGACAATAATCTTATAACGAGTAATCGTCTACATATAACATACAAAATCCACACTCTACTTATGCCCTTGATTTGAACTTGCCAGTACTTAAGTCTGTGAGACTAAGGCTGCGCCGTACTCATGTAGAAACGAATTACACTAATTCTTCTTCTTGAATTACAAAGATCTTGCTGTAGCGCTTGGAGTTAGGCACTCCTTAGTGTAACTTTTAATTAATATTAATTTAGTTTAAAGATCTCGCACCCTCTTAACAGATTGGATACAATTCTATTAAGCTTATAAAAGCGAAGTATGTTAACAGTAAAATATCTAGTTACTTAGTATTAAGCGCATAACATATCTCAGAGGAAAACTCGGGACCGATCCAGTATATTGCCCATGAATAAGCCCGGGAGACTATTACGCAACTTTTAATCAAAGAATTGGAGCCTTTCTCAAAAACCAGCTGCCAACAGGCAGTCGATGACCTTTGCTTGAATATGTTAGTGCTTAACTCCCTAATATTATTCGTGATGCAAATCCTTGGAGTCGTGATATGACCCTAAGACGTGCAAGATAGTCACTGTTGAGAGACTATCTACATCCCCTATAGAATGGAGAATAGAACTAACAATGGAGACAATCACATATCGAGAGGCAACGTGAACTGATCACAATTATGTCTTTTAATTGGTTTTTGGCCCCTCTCCGGTCTTACGATCCGAATTTACGATTTAGACACTGAAATTGAACTTTAAATCATTGTGGGTTTATC
4509	19715614	19716502	889	35.84	AACGGTAAGCTATTCAAACTCATTGAGAGTTACCTTTCACTATCATTTTGCGAAGATAAATTTTAATATGTCCCTCTCCCTAAATTGATAAACCTTGACATATAAATTCGTTCGTATATAGTGCTACCATAAATTTGGACATATAGCTCCCCAGTCTTTTCAGTGTTCCCGATTATATGTCGAAAGAACCTAGTACATACCCGAACTTTATGTATCTCACTACAGCCACCATCTTACAGTGCTCATAAGTCATTTTATGATTAAAAACGATTATGGAAATAGAAAATTTATAGTAATTGGAAGCACGTCACCTAATGGATACTATGATTTACAATTAAAATAACTTGTCGTGCTTGAGCATAAATAGTCATACATTTTAATCTAGAGAATTATTCTATAACATTACCGTTTTGGAGCTTAGATAATCGCACTGGTTAAAAATAGTTTATACGCGAAGAAGAAACCTACTAGTAGTAGGGGCATCATTTTATAGATGAGCCTTATATAACCCTCAATCGTTTCGATAAATAATATGAATGAAAAAGCATACATAGATGTTTCCCATCAGTAGTAGGGATATTCTACGCATTAGTGGTTTACGGATTGACCGCCCAGTGGTTAATATGTAAAGGACGAAAATTGCGGTTCCCAGTAAGTAAAATATTTATTCGCATGTCACAGATGCGTCAAATACGTCCGCAAAATCCATTCCGCTCGACATTGATTTCCCACCAGTGCATAATCCCAGTAGTAGTCAAAACGGATCATATAACTTTCTCCGCACCCATATTTTATACAAATGTCTCGTCATCTAAACGAATTAGATGGCATAAGGTTCACGTTTAAATTTACGATTTGAAAGCACTCACAAAATCGTAATAACGATAAC
4510	19716722	19726823	10102	28.88	AACTTTGCGAATAATTCCCTTTATAATAATAAGCATTTTTTTAATATCTACCAACAGTTTAAATTACGATGATGTAATCAGTTGTTTGTAATTGTAATTGAATCTACATTAACAATTTCACCATATAATATTTTAAGTAAAATGATATATACTTGATATTTTAAATAATCATTTTCTCGTAATGTGGAGTTCCTACGCATCATTCTAATGTTGAGACCAAGTATTCTTCTTTGTATAAAGTAAAATTTGGAGAAAGATTAACAACATCAACGGAAAATGTTGTAGTTAAAATCTATTGCCAAGTAATCATAATGAATTAGTACACTATCAAATTATGAAATTATGTTTTAACGAACGCTTTTATAGCAACATTGGAGTGAAACCGTCATATTGTTGTCGAAATAATGATGTTAAGGCATTTAGCAGCTCTTTGGAGAGATAACAGAGGGAAAGAATTTATAAAACGTTTAGAAATTGACTAATTCAGATTCTCTTATCATCTTTTCTATCATGATAACCGTATTGATACTTTTAAGTATAATTTAGTGTACTTACATTAATGTAAGTTTATATTGCATATAAACTCATTCGGATATGTATAGGAGTAGTGTAACAATTATACAGAGGACTTATATTAGCTAGATGAGCAAAGACTACTTTTTATATTATTATTATTTGTGTCTTACCATTCAACTACAGAAATATATTAATCATACCTGGATCATTTTATGCATTTTAAATTAATTGTCGTTAATTTGCTATAACTAGATCAAAAGTTAATCTGGGAGATATGCTACTCATCTTCCACCTGGACTATATATCTGTGAATATTTGCAAGTTTATGATTTGGTAAATTAATATTGACATCTATGTAATATCCTAGAATAAATGCTCTAAAAAACAACTTGTTACTTTTCGCCATTCTTGTTATTACATATGTTGTTATCACCTAATTTTATCTACACTCTATCTAGTTTATTCTAAAACCCTTCATGTCGTTGTCTATCATCACTACTATAAGCCGTGTTGCTTAGTTGTAAAATAATGGTGGACAAGTAATAGAGGCACTAACAGATAAAGAATAGATTTTAATCTCTTGAGATATCATGTTATAGATGCAGTATTTTGCTATACTCTAACACGTTTAATAAAAACTAGCTGTAGACAGGATCCGGAAATCTATCTTTCTTACTGTTTATTATAGGTTTTACAAAAAAAAATCATTATCAATTTGATATGCAATTTCAGATAGTGAATTGTCTAATGTAATCATGAATTGAAAGTATTATACATCCATACTGACCAATACCTAAATGTATCACATAAAAAAGGTATCTGACGACATTGTATTCTAAATTGACACATTTGGATTATCTGATAATTAGATTCTTTGAATCAATGTTTTCAAACAAAACGTAAAAATCAAGCTTAATAACATAGCGGTATGAAAATATATTAGTTGCCACTATATTAGTGAAGGAATTAAAGATAATAGGTTTAAAATTCATATAACTAATTGAGACTTAACAGCACCAATTGATGTTGTATCACGTACCCAATTAATTGTATTCGATATTAATAGTGTTTGATATGGTCTTATAAGCACATACGTTATAAACAATTAAGTTCATTTTAAGATGTCTAATAATCAATTGAACACTACCATAGTTGCTTTAATTGAAGTGTTAGTGTAGGTTTTCCTCCATAAAACATTGATTTGTAATATCTCTAGTGGGCTATGAAGCCACGTAGCTTCAACTCGAAAAAGAATTCATACATGGCGGGTACATAATGTTTACTAGTTGAACCTGCTATATTACGCATCTCACAAATGATTAAACATAAGAACTGATGATAGATTAATATATAGGTGCAAATGTTCTTAGTTATAATTTGCCTTGCGTGAGTAAACGTTAATTAAGAAATGGAAATTGAATAGAGGAAGAGAAATAAAAAAAAGAAATAACCCTAAAATAGTGATAAGTTAGATTCTAGTTAATTTTTCATAGTCATAAGAGACGCTGATCATATACCTGACCAATTAACACTAATGTACGTGAAGCAGTTACTTAGCCATACCTAAAGAATAATCTTAGAGTATTGAGAAGATTAACATATACATTAATTTGGAAATTTAGGTTTATTCGTGTTCTCACATATCATTCATTGCAAGGAAGCAGGGATGTTCATAAGCGACTTCTACATAAATGTCATTTATCAATTTAGTAGACTATGTTGTGCCTTCATTTTAACGACCCGGTCGGCTTCTTAGTATGTCATCTGAGATGTATCACTTTTTACATGTTAAATTAAAGGTCTGTATCCCTACTATCGACTTTTTAAATTAAATTCTATATTATATTCGAGTCATCTTTTCGCATAACTTCTACATATGGATATAAGTGATTAATTGCGCATAAAATATTAAGATAATGTCACCTCCCCTGAACTACTTTTATTGAATAGCCTTCTTTGTACCTTTTGAAAAAATTATAGGTTAGCAGGAAATCTGTCTTGACTTATCAGATTAATTGTTTATAGAGATGCTAAATCTACAGTTGATATTTTCCCACTAGACAATTACAGCTTAAATAGGTGAAAACATCACCAAAGATCACCGCTGGAATTTAAGGGGAGCCTTTTTTTGTTTGTTAAATTTTACTTCTAACATCAACTTTAGAACATATTAAATGGTCATATTATCTTTCGAATTCTAAATGCATTATAAATACGTTACAAGTTATAGATCGTCTTAAAAATAGTGAAGCAATTATGCGTGTACAATTTTAATCGTTTCTCGCAATCATATTAATAGATCGTAAGTTTGGGCACAATCTAAAATCTTTACAAAGACACTTATAATCTTTCATCTCTTTTGATTCTATTAAATAATAATACATCACTTACCAAATGGAATGAAACGAAAATTTTATTAGTGATTTGAAACCATCCCGTTACGTCGATCAATATCCTGGTTAACTATCCTTATTTAGTCGTGTTTATACTAATAAAACTTATGACAGCGGCTTTTCAAAATTATCAGAAATGTCCATTAGTTATGACCAAATGATTATATTAACCCGTTGACAATCACCACAGACCTATACAATAATATCTGTATTAAATAATTCAATATTAAAAGGAATCTTTAGTACGAAAGAAATTAATTATTTAGGAATCTTGCTATTAATCGATGCTAAAGAGATAGTACTCCTATTAACTAAACATTTATAGTCCCTTTATAGTATGTTCTCTGTTTGATTACAGCAATGGATTAGAAGATTCTAATTGGTTGTATTTAGTGTTTAAATTTTGATAACATGATTCAAAAACCATCACAGTTATGTTAATAAACTGATACAAGTTATCAAACAATAGTATTCTAATACTCAAAATGGAAGTGGTAAATATAATAATAGGAAGTATTAACTATTTGATTCGTCCAAAAAGATTTACATTAGTATAGTTGTGCAACTAACATCGGATCTATTGAGTGGTATGATGTTGATAATTATTGAATTAAATTATATAAATTATCATTGCTTTTGAGTATTTTTAAAGATTTGATCAGACTACAAGTATAAAATCATATTAAATTTTAGATATTTAACACATAGGTGCCTCGTTTCATATTTCTTTTTATTAATAGTTAATTTTAAAGTTATGGCTTGATCTTCATTTATTGTCATTGAATCCTCGTAAAAAAAATTAATATAATCATCAATTCTCAGAAAGTTTTAACGCAATTGAATTAGTCTCCTTTCATACGATGTGCATCATAGACGTTAAGAAAAACAGGATTCTTTTAGTTCTGACTATAATACAACAATCGTAATCTAATTCGATTTCAAAGGACCTTTATACCCAATAAATAACAGACTCCAAGACCGCCATTCATCATAATCAGAGACTATCATTGCTGTAGGAAAACTGCTTTACAACTAACCTCATTAGTTTTATTCATGCGTGCTATGTAAACTTATTCATAATGAGTTGACATGTTTAAATGAAAATATAGCAAGCTCTCGTCACACCTGGAAAAATTGAAAGACTGTGTAATCGTTGACTTGACAGTTCATATAACGAGCTTTTTCCAGGTACTGAACAAAAACCGGATTAGAAGCGCTCCTTCGAAACCGATGAATAACCGAGAAACAGAATAAAACACAACAAACTTAATCTACTAGTAAGATTCTGCAAAAATCAGTAAAAGAGGAGTTTGTGAGATAGTCTTACGAATTTTCTTGAGCTATATTTACTGTCAAGAGAATAAAGATATAGTTTTTATTTAGATAAAAGTTAAAATTTGCGTCACTTTAATTACTAAATTAAGTGATAAGAGGGTTGTTGTAGACCTACAAGTCTCAATTCATTCGTCAGATCTGATACTAATATCGCACAGGACCGAGGTTCTGAGGTATGTTTTAGTTATAAGATTCTATTTAAATTCTTAAGTAATGGTTCGAGCGGTTAACTAAGCGTTAGATCCGATCCAAATAAAGAAGGGCTCGATTGGAATTATTAGTACTGCTGAATACAAAGATAGAACTTAATGTCTTGTGTAGCAAGAGCATATACTACCAGAGAAAAAAAAAAAACTTTAAATAAGAGTAAAACAGTAAGTTAACAAAATCGGGTTAAGACTTTAATATTAGGTTTTTAGATCATCATAAATTATATCTCTCTCGGTTATTGCCAGACGGCCAGTAAATTTCTAATTTATTACCTAAAAACAGGACTTCTATATCTTTATCGTCTTAAAACTGTGTGTCGTTCTTATCGCTTTATAATCCTAATTATGTAAGATATTATTCAAATGAGAAATTTCTGGATAGGACCGTATAAAGTATTGGATCAGCAGTATGTATATTAGTTAGTACTCAATATTTGATAAAATTCGTAATCTACAGCATTTTGGTAAAAGTTCCTTATACTTTGTCTAACTTATTTAGTAAAAAATTCATTGTAATGTTCAATTGACTCTTGATTGACAGCTTTAGAGTTTTTCTTATAGGAGCTCATTGAAATTTTTATTCATTATATCATTGATATATTTACAAGGAATCACCGCTTATAGGCTCTTTCAAATTAAGAATATAATATTATATTTTTTAAGAATTACTTTAGTGTGTTGGTTCTAGGATTCACTAATTAAAAAACTAGTACCGTAATTCTAATTTACGGTATAGCATCATAAGGTCGTAATAACATTTTCACAGAGATTTATTAATCCCCGTCTGATATATTTTCTTATTCGATTCTTTTAGGCTCTATGACATTAAACTTCGATTTACCTATTCATATTTGATTAATTTTGTCGGGTTATCCATTATTTATCAAGTATACTAGAAAGGTAATTATGTGCTATCGAACATCCATTGTAATTATGCTGTTACCTTTAAGAAATTAGATAATTGGTTCAATAACTGCAAGAATCCTGTAACCGATTTAACTTGGCTAAATCACATTATTTTTCGTTTTAACAAAGTCGTTTCTAAGGCGAATTGCCTACCCTGGATAAGATGTTTATTGAGTAGAGAGCGTACGTCCCTCATCTAATATTACTATAGTTTACAATCAACAAAACAAAAGGCGTTGATCCTAAATATGCTTAATACATAAAATGTTGATCTTGAGAAAATCTCCCGTTTGAACAAAATTCTTTACATTTTTGAGAACTGTAGATATTAAATTGGTTAGAAGATTGATAATAAAAACATATGATCCATAGAAATTTTATATTGAACAATCCCCGAAGAATGTTGATCCGCGAAGTAAGTTTGAATAGGGATAATTTATCTTAGTGAAATTATCTGAACTTATACTTTTTTTTTCAGGCTGAACAACTGCGAATCTAGATTAATCTAAAACAACCACATGAGATAATTATTTTCATATAATGACAATTACAGGAATTTTAGGGTTAACAAGGAATGCAAACTATGGAAAACTTAGTTAAAAAACGAAAATTTCTTATGCAACTTAGTATCTTCTTGAACTCATCGACCGTATTTTTAACGAATGCGATCAATATAATCAAGAATTTTTATAAATACGAGGAAGTGCTGAACAGATGACGAAACTAAACATATAGTAAATTTTTGATCTAATTGTAGAAATGATAAAACATAAGTGACAATGTTTAATTTTTCTAATGAGATGTTAAGAGTTCGTTAAGAAAAGAATCCATTATATATTGAAATATTAAAAAGTTGATATACTAATCTACGTGTGTTGCACTTTAATGATATATAGCAATATTATTCATAAAAAAACAACTTTAAAGTTATGCTATATTAGATGATGCCTCACATATAAATGCCAAGAACAAATACAGTTTTACCTCTATCCGTGTATTGTTCAAATTCATATTTAAATTCAAAAGCGTATTATTTTTATGGAATTTGGAATTAGAATAAGAATTAGGTTACGCTAGAAGGCTAGTATCTGATCTGTTAGAACACCTACTAACTTTGCGTTAATATACACATATCTCGTCTCAGATGGTCTTGAGACGGTTGAGAAGTGACCTCAGCTAAAGAATTAAGCGAGTTTTATCAAAAGCCAGTAGTATGAATGGACTGGCCCAGTTTTGCTCTGAGTACAGTGATTATATATAAAGAATTTATATTTCAGACTAATTTATATGGCCTGATAGAGATGCCTACTCTTGCATTCTATTCAACTTATAGGAGATAAGCTTCTAGTACAATCTTATTCTGGAATTCCGTTTAATTCATATAACGTGGCTTCCCAAGACTAGGCCTGACATTTTAATAATGAGTATATAGATGCGATAAGTAATTTGGAGAGTAGAGTTCTAGGTGTAACACGACTGACTGAAAGGAATAGCCTTCATTCGTAAAATTTATACAAACGTAAACTAGTTATTAAGTAAGGACTAACTCCTAGGCCTTTTAAGTCATATTCAGTTATCGATTCTTCTTTTATGTACGTAAAAAGAGACCTATGTAGATCAGGCATTAACTTTTTGCTAATTTACATTAAACGACAATTGAAAGTGTTAAATTGATCGATAAGATTACAATATCAATACATTAGCGTCTTTACTTAAAACAGCTATTGAAAATCTACTTTAGTGGAGAACATGTTCTAACTAAAGTGCACATTATCTCTAAAACTTCAAGTTTTCATGTCATTCTGAGATAATAATGGGCTGTCGCCAATTAAGCGACAAATAAGGCCCATTATTTATTATACAAAAAAATATAATCTTGACAATTTTATATTTACATGACACAATTTCGTTTATTATATGAACAATTTACTGATTATTCGAATTTACACTTAAAAATGATAGGGACTGTTAACCCTTAGATCCGTACGCTTTAATAACTAAAATTACTTCCAGTTATTCTATGGTAGACGGAATTTAGTCGATTAATTCTAAGGATATGATATAGCCGGACGATTAGTACTTGTTCTGGTTGTAAATTATTGTTGCTAATATCATCCATCTTAATTTTTATCAAGAAAGTTAAGGGTTTAGGATTGTACCTTTAGACGAGTGAACTCTTCTGACTTACTTGTAGTTAATAAAAGTTCGTCTCTTGAGACCAAATAGTTCAGCAAGAGTGCTCCCCATCGTATACGTTATCAGAACATATCCTACGGTAAGCGCTAAGTAAAAACTATCAAATCGTATATCAACGCTGCTTCGTGGGATATAGAGTAACTTATGCGAAAAATAATAATATGATAAGGACATGTGGAAACAATATATTTTGTCATGCTACCATATAGAAAGTGTATTGATTGAGCATTAGTGTGAATTTACAAACCTATTTGATCTACGATTTTTTACAGTTTTTGACATATAGAAAAATTAAGTAAAATTAGATTTTTTGTAACACTATTTCACGTATTCAAATTATTTGCATGTTTATGTTGTGTAAATCCCTACCTATAGATTAACTGTATTCACACTGACATACGACTGACATTATGAAAAGAAACGGTTCATTTACTATTAGATAGAGGTAATACTTTGCTGTGACAAAAAGCTAAATTACCTTTAACCTTAAGTAATTGATAAAACAGTTATTCTGCTATGTAGGGAATCCAGGGTGTCTAGTACATAGAATTAATTGATGTTATCATTATTTTAAATTGATATAAGGTCAATGCACCCGTACTAGGTTTTAGTACTACAGAGGTAGAGGGCATGCGACATAAACGTTGTGTAGATATATTGCACAATATCTGTATTACAGCTAACTATTGATATATCCTTTTAGTCTCGTTTCAAGAATACTAAGATTTAAAAGAAAAAGGGGAAAACTCTTGTTCTTGGGTCTGTTATCGTATTTTGCGTTGTCATATAGTATTAAAACTTACGAGGGTAAGAACCATAATATCCTTAACTTAGCGAGTCAATTTGAGTTACTTTGATCATTTAATCCATTTAATTGGAACAAAGCACGGTTTTTGAGTATCTGTTGAGAGGTTATTACAGCTATAATATAGTACAGACTACTCATACATAAGTACATTAGTGTGAACAAATCACCAATATTAGTTTTCATTATTACACAATATATCTATAATTATTTTAATTATAGAAATAATAAAAGAGCTCGTAAATAAACTCTAGCAACTTATAATTAAACTTAGTCAGAAAAATGAGCTGCTGCATGGTATATAAGTCACACAATCGACAATCTATGTCATAATGCGAACTTCGCAGCTAATTTACGTTTCATTTGGATTTAGACTTTTCACAGATATTTTGGAAAATGGGAGAAATTTAACACACGGCAATCATGTTGCAGTATACTTTTATATCAATAGGTTTATATATAAAATGAATGATTAAGTTCTGGATAATAATCTATAATTAACTATAGTTCATTGTTCTGAACTTCTTATTACGAATCTACACAATGTTTCGTTAATTATATAAAATGGTACTAAATTCTTTAATATGGGCTTCTGAGATTAATATAATTATCTCGATTCTTGTCTAAATCTGGTTCCATTGGATCCAATTGAGACTCATTTAGGTCAAGTTATAGGAATAACTAGTTTCAATTTTCGTAAAAAAGTACGTTAAAACACTTTCATATTATCTCTTATTACGACTTTTGTTTATTAGAAATACAATAAAAAGATTTGAAACAACTCATATAACAAAAATGTAATTTAGACCCCAGTTCTACCTGCATATATTTATTTATATTTCTTAATAAAAGTTCCTGCCGAATTATAATATAAAGCCAGTCGTTATGGCGAGTGCTTTTTTTTTGTATTAATAGGTCAGATTGTACACTTTTGAGCTTTTCTTAAAAAAATTTTTTAGGTTAAAACTGCAAGGTGTTAATATAAAACACGATATATAAACCCCTATTAGAGCTAGCCACCAGAAGGGAATCATTATGACATTCTTTCCGTTAATTTATTACTTATCACTTATTCAAGTTTGTAATTCCTAAAAAATATATGTGAATGTTGGATTAGTTCACGATTCTCTGTTCAATTTTTACTACTACGGTGGCTTGAGTGATAATTACGTATTTTTTCTATGACCTATGATCTTATATAAACACCACCAGTCTTCTCACAGACAAGGACTGTTACTAAAAGAAAGCTACATCTGCAGATTAGTAATAGGCCATAGGGGTTCTATCACATAATAGTACAGACACTACTGAAAGTTCATCACTCATGGTAATGCTTATTTTATTTAAAAACTTTTCGAATATTAACTTGTATAAAATTGTTGTTCGGTTATGTTATCTCTCATGTAAAGTTATTAACGATCTTCACATACGATTAAGGCTTTTTTCACATTAGTAAATGCATTTATCTAGGTAATTTGATATAAAAGTAATAAATGAAGATTTTACGGATCAGATTCGTAATTAATCATAAAGGTAAAATAACAACTAAATATATTGACTACAATAATTTTTTTTTAACAAAAATTGTTTATGGTACTAGAGTAGATACGTAATCAAGAATTTTTATTATGTAAAGTACAATACAACTGTTAGATACCCTTTACACACTTTCATACTACTATTTTCGATTTGTTGGAAAAATTAGATTTAACTATCACTAATAATCCTCTGTAATTAAGTAT
4511	19729347	19730793	1447	39.86	TATCTCTGAGACGTAGATAGAGCTCACAAAAAGTAAGTGGTTGATTTATAGTTAACACAAAGTACCACATATGCATAAATGAAGTGATGGCTCTCTACTGACTACAAAACTGCTGCGACAAACAGTTACTTCCTCCTTCATAGAAATGGAATAACGGTTACAACCGATCCTGCGTTGCATGCTATTCTAGCGTGGAGATTCTACACCGTAACTAGATAAAAATTAGGTTAGACCAAGAATCCGAATATGGACCTAAAATTTGTTCCGTACACTTTTATCCCCAGTAAGAGTATAATTATTTATAGGTAGCCAACTCATACCGAAACTTAATTTGATAGTTTAACAATAGGTCTTAAAATCTTAATCTATTTTAGATGTACTGATTGAAGAGACTTCGTTCACTGGTTCATTTTAGACAGATTTCACTGTCGCATTAGAACATAGTGTATTTTCATAATTCGAGACCTGGAAGATCCAATGCTCGTGGTTAATTAGCCGAGAATTTGTAATTTGCAATGGACTACTCATAGTTTTCTTAGCAAATCTCTATATAGACATAACAGAACTGAATTAAGAGAATGTCCTGAAATCATAAGCCGAGGATATCGAATGTCGAATCTGTGGGCTAAAAATACCGAAACTGCATAGCATCCTATTGGAAACTTAGTTTAGTTTAGCATGGAGACATACAGTGTTTTCTTTGCGGTAGAGGTGCCCCCTATTATAGAGTAATCATCGTTTATAGAGCTAAATAAGAGTGGATTTACTGCCGGTAAAGCCACGGGATTTACATAAAAAGTACACGCAATCCAGAACTGGAAAGTAATGAAAGATTAGGATGATCTAAGGTTGCCTACCCATGAGGTGGGTAGGGTTAAATCTGATGCAGACAAGCGAGAAGACTCAGCTCAACGGTGCAAGTTAGAATAAATGTTATCTTAACTCAGCTTGGTGTCCATACGGCATAAAGGACTACGTGAATAATACTGCCCTTCTTTCTCCAAACTGATCACAGGTGCGCCCTAGATTACATTTCGCCATCGAAACCATTTAACATCAATTATCGCAACGTACAGTTATTCACCATTTTTACGATCGGAACCTTATTGTATACCAGTTCCTGTACAATCTATACTGCCACTGAAATTGGGTGGTCCGAACAGAAGTTGGCGAGAACAAACACTACGGGATACTTCTTCATGCTGTAAGCACACGTCGCCTAGATGTTACATCGCTTCCAAAAGATTTCATTCACAGAAAGTCAGGATCATGAACTGGTTTCGTCAACCTGTTGTCAAACCAAAGCATGATCGCTTGTCCTTAATATATACGCCCGACTAAGAGAAAAAACTTATAACCTTAAGCTCGTCTTAGAGAACCGGTGATCGCTATACCAGAACCCTGTACTACATGCCTCACAAACTACCTACCAGAATGTAACAGTTTA
4512	19734262	19734680	419	37.95	TTGACCTTCTGGTTAAAAAAAAACTTTCTTATATGTCGATACATGCGAAATCTGCAGCAAAAATCAATTGTCTAGTCATAGTGATTACGTACATTACCAATGGGGAATAATGCCGAGAACGATCAACTGACAACCTTTACTAGAATACAGGGTAGTTCCACCATTATATTTTAAGAATCTTAAGTTAGTTTTGTGGTGAGACAAGGATATACACAATTCACTTAATATAGGGGAAGCTCTCATTTTGTAGTTAGCTCGTACACAACTACAAGTACTCAAGTACTTTAAAAAGAAGAAGTAGTACCTTGGTAACTATTAATTATGCTTTCCAGGTATTACTATGGGGAAACGAAGCCCAGAACCCCTGATTATTACTCATGTTGTTAAATGGACTCATGGCTTTTGATTAATGATTAGGG
4513	19738094	19738261	168	34.52	ATAAACAACGGGTCGTATCGATGATTATAGAGCATTTTACTATTGATTTCCGATTTTTCCGATTTCGTTATTTTTTTTTGTGTTATAAATACCATATCCAAAATTCTATAGGCAATTTTTGTTATTGTGATTTAGGGTTAGGTAGGCAAAGCTCGAATCATGTAGGCG
4514	19743250	19755070	11821	37.15	TATGTAAAAGAACTCACTGATCTTTTCTGCATCACATAAACTAATAGTCCTACGTTTGTCATACCGGAAAATTATGTTACGGTCTTTCTTGGTACAGGTAGCTGTGAGTGATTAAGTATTTTAAGTTGATTTGAGATTAACCGTTTTACGTCTAAGATTGACATTTACTTGGCTTATAGAAGAGTTAAATCGTTTAACCCCGGCTCGTGGGGAACAAGAAAACAGGATGGAGTCAACTTGCTTTCCATTTATCAACAGATAGATACAGAGTAACCGCCTCTTGGTTCTTTCTTTGGGCATGTAAGGGATATGTTTATACTTCCTAAAGGTGAGATTCCAAGATAGACTGCAATCATAAAGTGAACTTTATTTTTTCTTAATTGTGTCACAGCGAATACGGTATGAAAATACATAGCCAAGCATTTTATTAATATGTTTAAAGAGGTAGCATTCTTTCGTTAGAATCCTGCACCTATAAAATCAAGTCTAAAGAGTAATTGTAATTACAGACTTCGTTCTGATAAAAATACGATTAAACAGTTTACAAATTTGAATTTAAGACTTGCTCTTGACTCTGTGTGCGAAAGCATCGTGTGAAAGGGACTGGATATGTGCTGTTGTTTCGTGTTAATTTTTACGAACTTCGGGCTATCAGATGTGGTTAGTTCAAACGAAGCTATAGGATTGTAACTATGGGATTTCTCAAATTTCCACAGTGGACGCCATCATGGGTATTACTCCCGTGGGAGCGAGGCGACTCCAAATGCTTTTTATTCTACGTTTGGTATGCATATGGGATGGGCGTTACGATATGCAAAGATAGATCTCGTCGTAGGTCGCTTAACCCTCAGATTGAGAAGTACCTGACGACCTTACCGTGAAAATCTGAGATTCGTAGCGCCTGACTTATCCTTGTAAATACGGATTTCTTCAAGCCCATACATGTTGCCGGTAATAGTCTCAGAATAGTATCCCACCATTACTGGAGTCCGAAAGTAAAATCAGTAAACCTGAAACCAATGTTAGTGCAGATAACCACGATGTTTCTCTGTCTACATTCAAACAGTTTACCCTTTCGATCCCAATTATTATCCAATAGATTCATTACTGCCGAGCTCAGATCATATATAGACTCGCATAGAATATTTGCTTCTATAGGACTTTAATACGATAACTATCAATAAGAACGTTCAAATAATTTGCTCGTCTGGACGTGCCGAGCAATGGTAAGTGTATCTAGTCTAAATCTGCTAGATTACTATCATATGGATGTCCTCATCGTCACTGAGTTAATCCGAACATGATCTCCAGACTTTCCGCCGGAAGTAGATTCAATATGAGGGCCACTTACTTTACTGGTTATCCATATGCATTAGCTCGAAAATATAAAGGCGTGCTCCGCCGTTTAGATATGGATCAAATTTAAAAAGGTGCAATTAATACAAATGCGAATTTCGCCAACGTTGCACTAGAGTCAATTTACTTGTCAAAGACTATATCCCATTCTAATCCCCTTAATGAAGAATTAGACTAGTAAGTATGTAATACATGTTACGGCTTAGCACACAATTATCCAACAAACAAGAGACTTTGAAACAGAGAGAACCTAGAATAACTCCCCTATTATATGAATACTTGAAGGCTGCGACCATATTAGACTAGACTAGTCTAACAACCCTATCTGCGTATACGGGTATAATCCGTGCAATTCGACCTAAGATAACGTATGAGTTCTTCACGTGTAGACGAAAAGCTCAAGCGCGAGAAGTAATACCATTCGAAAATGTTGATTTTCAGTTATTTATATAGGGTTATACAGGAATTGACAAAGTTCAAATGGATGTTTTTCTAGGTTTTCCCTGGAGTTGAATCATGAATACGTCATCTGCGAATAAATTCTATACCTATTAGAATAAATTCTGCGTAGTTTAGTGAACTGGGAAATAGGTAAGAGTGTTTACCGACGCAGGTTCTACTAGAAGATGAACATTAGCAAAGCATCATTCCTGTTCTTCATAAACGCCCATGCGACGGGTTTCTAATAGACACTTACTTCGCGGTTTCTGTATGAAGTCGAACTTACGTTCTTCATCGATTCATTCTTAATAAATATCGTAAGGGGTGCGTTTAAGAAGTGAACAACGATCCCTAATATCAAGTATGTACTAATACTGGTAAATTATGCAAGTATCATCTCTATTTCGGATATTATGGTACATGGGGCACAATTAACTATATGCAGAGCTTGACCTTGTCCGAGTTTCATTGCCGTACCCTTATTAAACCCAGCAGAAAGACAAGAACCTCTCTCCCGTTTAGACGTGTAATTTTTTTATTTTAAAATAATGTATATACATAGTTTTATACGTATATATAATATTGCTAAATAAGTGATACAAACCTATTTTCTGGAAAATATTGGTTCTAGGTCGTCCGATAAACATTTCATTAATTCACTGATTAATTAACTACTCCCGAAAATGGGGAAGATAACACGCATCAGTAAGTTTCATTTTATACAATTAAGAGGTCTTTCATAAACAGAATCAGAACCGATTAAAATCCACAAGTTCGGATTTACGCGACGACTGTGAGTTCAGTGAGAATTAGTGAGATAGAGACAAAGACACTTTTGAAAGTACGTGATAATTTGAGACGGCAACCAGGCGGTAATTTACCGCTTATATAATGCAATTCACATTATCTGTACTACCCTCTTAATGAGTGAAGGGCCCTTATGATATTCTATGGGGTGCGTATGTCTATTCCCCTTGTTGACATTTAACGAACAGAGAGCGTTATGAAAGAATAATGCGCAGCTTTGATACGGAACCTCACCGATGATTACCCAACAGGTCTAAAAAGGTGAATCTTTCCATAGTAGTAACTGCTATTCACATTTTATAATCCACAGAAAGAGGATTCATAATTAGAGCCCGTTCTTGCACACAGGCATCTCTAATACAGGTTTCCATTCTAACTCTATACTACACCAATGCTTAGTTTATAGGATACCACTAAATAACATTGATGTATTAGCGGTAGAACGTAGTCTAAAATACCTTTTTTAATTTGATTTCTTCTGGTTCGTCGAAGATAATCTATATAAAATGTACAAAAACCGCAGAAAGTTGCTCAGCTACTGTGATAGCAAAATTTTCGTCTAAATAGGTTATAATGTAGTGAACACGTTATCATTATAGATCAACTACGGGAACCGTACATATAATTGAATCAACGGATTGAGAGTGTTCGCACACAGTATAAACCTAGCCTCATCGCCGCAGACAGATTAAACTAAGAGGGGTTTGGTACACGCTACTGATGCAAACCTTCTGTAGAACGGGTTAACTTAATCTACAGTTAAGTAACAAACTCTTAGCTCTGTCGTCATCTGAGTAACTTCGTAGACCACCAAAGCCGTGACGAGGCTTTTATGATATACCAGTATTTACAATCCTCGTGAACCTGGAATACGGATTGTTCGTATGACCTGATCTTAGCATTTACTTTGGGAATTGCGTTGTCAAAAACGTTTATATTACACAAGGACTTAGTGTATTCTCTAAGGGGACAAGAGAAAAATCGTTGCTGTGTCTTATTCCTAGTGCATACTGTACTCGAAGTGCCTAGTTGATAGCGGTTCTCAATTAAACACACCTTGGATAGTTGTAGATATGGCCGTGGTCATAATTGACCTTAGGAGACGACAAACCGCTTGTTTTCTTAAGCCTGATACTTCTTATAAGTGCTGCACGCGTTACGTGTCTCGCGTGGAAAGTTATTGTCATGACTATATCTTAAAACCCGCTGACGGTAAATATCCAGTTTGATTAGCTATAACTGCTTTCACCTGTTGGATCACACTTAAAATTGTAATATCCTGTATCCCCGTGGGAGTGATAGACCGGAATGATACCACAAGACATTCAGAGATGATAAAGATCCTTATGCTACGACTTGAGCAGTATTATTATAAACTCGAATGCTAGAAAATTTTTTACATATTTTATACTTCTGGCTTGGCGGCGGCGAACAGTCACTTTCCCATGTCCAACTCGGTGTCTGCTATCCGGCAGACATGCCTATTCAATTCAACCGTTATCAGTTGTTTATTTGAGTTCCGGCGACCTAGTGAGGCTGTTAAAAACTCTTGATAAAAATTTAATGAGTCTAAACCAATATTGCCCAATTGCACGGTAGTATAGCACCGCTATTCCAAGAATTTATCTTCAGCCTCTCCCAAGGACGTGACTGTAGCCGTTCGTGGTTCATCACATTTTTGTACCAATTTGTTGAAATAAAATGTCAGTTTGGGAGAAAAGTGTACGAGTAGCGTCTTACAGACTATTAGTCTGGCTTCATCCAAATGGCAACTGTTTCTATTATACCGGAAATAGAAATCCATGCTTTACTTAATCCCTCCGTTTGGTGCACAAAGATCTATTGATTCAGCCAAGCGGCGGGGTGTTAGCATAGCTATAACGGTTTGAAAAAACTGGGTTTCCGATTAGTGCTGGAACGTCTTATAGCATTTAAGTCATCAAAGACTTTCCGGCATTATGAATAGTAATACCCCATAACCGTTCACAACCTCTCGTACACAATGCTGTATCATTTCGCATACACATTCTAAGGGACCAAACTCATTAGAAGCTCACATGAATGAAGCATGGCACCGGACTCTATCTAAATGCGGTCCTCAGAGGGTCCAGCCAGGAAAACGTCATAACCTAGAGAGATTAAGAAACTCTAGTTATTTTCACAATAAGAGGATGATCTTAACTAAGCAATATATAGCGCTAACATGAAATAAGGTTATCATATCTATTTAAATATAGATCACGATCTTAGAAAATATCCACCATAATATCTTGGATTACTTTTACGTATAAGACACCAACGCAGCACGTAAGTGGAGAGGAGAATCTGTAGAAATAATAATAAAACTAGCCCCGCACTCTATACATGTCGATTATAATAAATATTCATGGGAATAATAACTTGTATTCCCAAAGAAATGGTGATCATAGGGGAGATTGTCTTCAAATAGGCTCGCTATTCTAACAACTAATATCGTTGTCCTATCGGTTAATTGTTGCATTCACCGAATTAGGATAGAATTAGATTAATTTAAAGTTAATTCGAGACTGATGTCACTATGAATCATTTGTCGATTCTTTGCTGTAGTATTATCAGGTGCTATTCCCAATGTACATCTAGCTTGTGAAAACTTGTAAAGAGAGGGCATACTGATAACAGACTTACGTATCCGTCTTATGGTCCTTATATAACGTTGGGCATCGTTAGTCTATTGATGTTAGAATTAAAAGTCGATAATTTATGCGAACGACTATCCTCGATACTTATAGATACTGACACTATGCAGTTGGATACCATTAAAAAGCAGCATATCTTAGTACCTGCTTCAGGCCTTGAGACGAAAAGTATAACCATCTTTCTAAGGAATATTGGACTTCTATTAATACTCCTTAGGACACAGAGAGAACCAAGAACGTTTAGTCATCAGAATCTCGAAATCTGCGGTAGTGAATCCCATTATCTTGCCTTTGGCTCATAAGTCTTGAGTATTTTCTGAATAACAAACTTATCTAAATAAAGTCTTATTCGATTGACGTACAATCGTTAAATTAATCGTCTTATGAATTTCAAGTGCATTGTAAAGCTAACCTTTCTGATCAACAAATACGCTTCTCGGTGTGTTTTCCAAAAGAACGAGTTTATTTGACACTTTTCCTGTATGTAGTAGCCGGCTAATGTGATCGAGTTTGAGGCTTAAGGCGTTTATTATGCGAAACCTAAACTAAACTTACTTAGAGAATTATTTATCGACGACAACAAACATTATGTTCATACAATGGTCTATATAAGGCTATAAACCTCTATCAAGTAAACACAGTAGAAATATATAGTCCGACATTTCCGTAATTGACGAATGGCACATACCCCCGAATCCATTGGGGGGAAGTGCAAATTGTAGAAACATATACTGTATGAACATTTGGGCGAAGCGTTATTAGTATAGTTGTATGTTGTTTAGTACACAACTTCTATTTGATTAGCTCCATTTTGTAAAGACTTTGAAGAACTCATGCCTTCACGGTATTAATCCAACCATGTCAGAAATACGAACTTTGAAAAGTGGTTCTTATTTAAACTTTTAAGTTACAACCAAAACAGGAAGGATGTCTGAGATCTGTTTCACGTTGAATCGCGGTGATTGCAATACAATTAAGATAAATGTAAAGAGCCACTTGTAGTTAATCACTCAGAATCCTATAGTACCATGGCAGACATCACACCCATAGAAACTTTTTATCTGAATCTCAACAATAATTACTTTAGAGTTACACACGGCCGACATATCGACGTGGGATCTTTACTTCGAAACATCTATAACCGCATCGGTATCTCACTCGTGGAAATCATAGCGAATTTTATATGTGCTTTCAATGCATGTTTAAAATAGCCGACTTTCGTTGCCGATGGAAAAAGTATCTCCGATAAAAAAGTCGACCATCCGGAAAACAATGTGTCTATAGGTAGGGACACAAGATCATAACGGTTGGTACTGTTTATCATATTCCGTTTCCATGATAAGACGAGATACTAGTTACAGTTAGATAACTCGTAGCTGAGAGGGCCAGCTTAGTACGAAGGTGGATGAACGAGCACTGAAGTGCTGTTTAAGTTTCACGATATTGAATAAAGCCAAATTCTTCTATTCAAAATCATAGGGCGCATTGTACAGCAACTGTTCTCTAAAACTATGGGATGCTTAATACTCCCGCTTCTTTAAGTAATTAACGTTACAGAATGATTAGTTGACAACTAAAGAATGCGATTTTATACGCGATAAGGACAGACGCACATTCCGCTAATACCACGTCTGATGGTCTAATTTTAAACGCACTGTCTCTATATCATACTTTCGAGAAGATGCATGTTGGATCCTATATCTGGAGTTATAGTAAGATTAGTACAGATCTTATTCGACTCGTCACAAGATAAATGTGGATTAACGATTAAAATGGGCAGTTTGAACCAAATAAAAATACAACTTAATCGCATCAAATGGCTTATTAGTCACCACATTTTCATCGTGTGACAATATATTAATTGTCGTATGGCTATCTAAGACAGTTCTTGTAGACTTTTCTTAATATTTTCCTCTCTCACGAGGTATATATTTAACGTACTTCAATCACTACACAGTGAACCTCATTCGTTACGTAACTGCGCTTAGCATGAGGATATATGAACTTGCGCGCTACATCACAGTGGAAACTGTATGAATCTATTCATGTTCTTCCATCTGTGGACCGCCTAGATAATAATTGCAGGTAAAGAGGTTTCAAGTGTGCAAGTTGATATGATGGACAAATCAAGGCAACCTAAAATACACAGAAGATAATGTACATTTGTTTATAATGTGTAGAATTTATGTAATAACATGACAATACCACATATCTCTAATAATTCGCTTCGGTGAGGGCATCATGAACGTACCAGAACCCAACACCTCCGATTATCTGTTAGATTCAGATGATTAAACTCCCATGAACCAGGTAACGGAACTGGACCACAGGATGATCCCTAGGTTAAAATGAACGGACACCTGTGCATGTATTTGGATACTATGAGGCACCGACTATAACGAGGCTTCGTTTTTAGGTGGCGAGGAATAAACTTACCTTAATTTTTATCAGCGACACGGCATTTGGTAGTTATTTTGGCCATGAACCTGGTTCACTAACGTTTTACTAATACTTGACAGTAAAGTCATGAAATAATGTTGCATGATAATATTCGTAATTCAAACTGAAGTAAGGTTTGTAGTACTATGACACGTCCTCAAGCCAGGCTGGATAGTAGTTTAATTTAATCTAATCCGCTAAGAGGACCCCGACGGTTCGCCTGCATCAATCACTTTACATCTCAACCGAACTGTGCTGTATATGTTCAATCAGTCACGACCAACAGAACAGTGACTAATAATGGAACATTCATAGTTGTTGATAGAGATCAATAAGCAATGGAGGAGTGGACAAGAAGTTAGGAAACTGCCTTAGGATGAATAACTAAAGACCTTCAAAGACATCGAGTCTCTAACTCATCTATTATTTTATATCGTGATCATTAGGTTATGCTCTATAAATGCGATTACCATTCCTGTTCGAGCGCGGACTATTGAATAAGCTTTCTTAAATGGGAGTGTATACTAAGATCTCGAACGAATTGTAGCTTTGACGAGTTGGGTACCATCCCAACGAGTAACTAAATTTCGAATCGTATAAATATAAGATTGATACAAAAGCAGTTGCGGACATCAAATCTGACCTGCGATATCGTTTACAGGAACACGGGAGATTTTAACTAGACCGGTACTAGCGTTTAACTACATTGAGTTGTTTGTGTTGCATTAAAGCCTAATTTTAAGTAAACCCCAATGTTTTGCAGGGGATTATAAAAATTGGATACTCTTAGCTGTACTTTTGTGTTATATTTTCGCGCTGAGATTAGAGTGTACCTATTCCTCCAGCTTGTGATAAATAGTTTCTCACTGGAAGCATCGTCACATACGGTTGATGTCATCGTTGATGTAAATTCGTGTATTAATGAACGTTGAGCGAGTGTGACCATACTTTATAAGTGTTACTACCTGACCTTGTTGATGGAAAATTCCTTCATAGCGGCATAATAGGACGAAGTATTAAATGTATGTAAAATCAAACAGTTTAGTCGTTTCTACCATACCGTCTACGGTGAAATGAAGTACGCTTCTATAAGATCGTATCCGGCTATTAATCAATATGAAATAGGCGGTATATATTATTTCATAGTAGTTCAAGTTGTATGCCCTTTCTGGTCAATATTGACCAATTAATGTGCCCTAAATCCAACTTGGACCCTGTAGGATTCTTATTAACTGCTAAAGCCTGCGCTTCCTACCGCTATTAAGAATTCTTAAAATTTTCAGAACCCAGGTCCTAGTAATCTAACAATTCAATTGATCGTATGCGGAATTCATTTGAGGACTCACTACCCGGATAAGAAATATGACTCTAAGTTGGTTGGATTGGGCTCACTTCTCATTAGCATAATTTTTTACTTTGTTTGTCTTTAAAGTAACTGCTATAAATTTATGCAGTTCAAATTGGTATTCACTCCACAGACTCGCCGATATAGTTTCCAATCATCTTCGTCGAAAAAAAGGTAAATATAGTCTATTATTACGGTACATTTCAACCTATGTGGCAGCTTGAATTCATACTGGGATGGGAATATGAAATCCTCGGCTGAAATTTAAATTACCGGTTCTCGGTGACACGAATCTATGAATATACCTAATTCGCGTTCGAAGAGATTATGCAATCTCACAGGATAGTGGTTCATCGTTAGTCGAGAGCTGCAGGACTCTTTTGAGTCCTGGTTTTTCTACAGAAGGATTCTTTGATATCACAGCTTTGATGTGTCAGTAATGGATTGCCTCCCATGATAAGGTTTTCGTCTTTAGACCATGTATAATGTATTCTATAATCAAGTATTCTAATTTAGTTTTGATGTCAGTGAAGCAGTGCTCTTGAGCTGATAGGGTCCTCACTGCGCTAATCTTATGATTCGAAGTGCCAGCGCCTTCGTCATGGACTTTCTCAGGTTACCAACTTGTTTGCTAGATTTGTTATGTAGTCTGTTGAACATGTAGCTGCATACTCATGAAAAAATACGTACAGCTATAAAGGGTATTTATATGTACTTACAAGTGGGACGCTTTGACTATCTAAAAATTACGATCGCTGCGGCGGAAACTGTCATAGAGAGATTTGGTCATTGTAAAATGCATGTGACAGTTCGTATACTTGAATTTTATTCGCTTGGGCACATAAGTCAATCTTATCTAATGCGCCAGACAGAATTCGTCTTTGACATACTACTATATCAAAATATTTGTCAGTATAGTTACTTTGGATAACGCAACAGAGTAGATAATGTGTAGTGAGGCGATAATACCACTAGTACTCATCCCGAGTGCTGTCGTTGCAGTAAATTAAGCTTGGCGAAGATTCTTAAAGCAAATACCATGGAAAAAACTGACTTAGCTTTTGTTAACTTATAATGTTGGTTAGAATTGTATTTCTCCATTCGTTGGACTTATTGCCTGGACGCTTCTCTGCATTTCCCGCGCAAGAGTCTATCAAACCGCAAGAGTTCAAATAGATTTGATTAATATATCTCTGAAACACTATCATTTCAACTTAGGGTAGGATCATCAAAGTCCTTAGCCCAGCGTTTGATGCCGACCAGCTAAGGCGCTGCGATTTACACTATCCTACCAAAGGCCTACTAATGTGTTCTTTGCGATGTGTGTTTGAGTATTTTAAAAACATTGAGTAGGCCTAGCTGGGTATGACGGAAATTACATTATCGATTATAGTGATTCAGTATAATTAAACGCATTCCCCCATATGATGATCTATAACATTTCAGTATTCTGAGTAACCCCATGAGAAGATATTAGCGCTTTTATGCGGTATCAGAATAACATAGCAGTAATATACATATGTATAAGAGAATACAGTTAGAGTATGTTTTCTCTGAGTATTAGAGCTCAAACAAAGCTGCTATATAGTCTACTATATCGTTCGCCTAGGGCATCTCGGTTTCAGGCAGATTTAGTTCGTATTAATTTAAACTGGAGATTGACGTGCCCTCGCAACAAATAACTAAGCATATTTGCTCATCATTCTCCGACTCATCTGATAAACTGTGAATCCGAAAAATCCTATGGGAGTGGTATATCCTAGGTTATAAAAGATCAATAAGTGGATACCTCAATTGGAAAGACTGCTGGCGAAGGCGGTATTTTCACGCCGGTCAACATGTGTTATTGGCAATATATTCATCAAGAACAGAATTATGGGCTTTGAGTAAAAGATATGTGGTAAACTTTTCGGTTGTGTGATTGTAAAGTTGATCAACCGTCCTTAACCGATCTTATTCTACGTGAAATGACATTTCCTAGAACACATGTACATATGCCGTCTTGTAAAAACTATAGCTGGCAATCATATGAAAATCAAGCGATAATATCAGCTGCTTATCAGTCGAGAGCTCTAGCTACTTCCTTAATGAAGGCGCTAGTAGAGTCTACTCTGACATTGGGTTCAGGTTCATGAAATGCCGATATAAAAATACCATTAGCAATCTACAGGCTCCTATTGGGGTAACTAACAAGAATAGCAATGAGAACATTGTATCGTTTCCATCGTCGAATCGATTATAAACTATCGATTTAAAGGATACAGTGTACATATCGGCCCCTCAATAGTAAATCGGACTAACCCTGTAACAGGTACCTATACATTTATGCTCAGTTCCTATGGAATAACAACCATTTTAATTAAAATCAATCGCACACGGGTATTGACCACCAATTCTCAATAAAATTAATTGAGGTGTGTTTAGTGAACGTCTTAAAAGAAAAGTCCTATGACACGCCTACATCACTGTTTTGGTTTACATCAAATTTCCTTCATCAGAGAACGGTTATTATGGCTTAGATTGACGTAGCACACCATTTATATAGCTATGAGTCTTGGTGGTCGTCTCCGGTTAAGCACACAGAGCTGGAGTATAAGGCGGAACTATCTAAAGGCTATAGCATAGTAGTTATATAATTAGAAGGAAAACATGAGAATAATAAGGCTATTTAGCTTTGTACCATCTAGCTTTCTAGCCAAATTAAGTCGTCCGCATGATTAGATTCTACTTAAGCAATAGCCATAGTGCGAAGATATAA
4515	19757218	19761969	4752	35.08	CAAGTCCTATAGACCAATATAGCTCAGTATTGACGTAATTTTAGCTATATGTTGGTTAGCTCCGTAGAATTGACAATCCTAAAAACTACACCATCTTCAGGTGGGGGAGTCACGAATTCAAACTATGGCCACTTTAATTGTCTGAACGCCTAACAGGTTATGACCTTTCGCAACACACTCATCCAGTGATTTAATTGATCTGAGCTACGATTACTCAGTGATGGATTTAATATTCCTCTCGACGTATTCTTTTGAATAAATCCATCAAATAAACAACAAGTTCTTGGGCAGTTAAGGATGATTGACAATCTCATAACTGATTTACGAAAACGTTTCTTAGCTAAGTGTAATACGACGTAGACCCCTCATACCAAATGAATTACTTCCTCCTTTACCTGTAAAATTAACAGATTCAATGATCCCGTTCATTACTTTGACTATAAAACGCAAATCCTATTAAAACTTTGCTTCGTAAACTGCATTCAGATATATAGAAAGCGTCTCTAAAAGTTTAATAGTCAAGATTTGCTCCGTTCAGGTGAGCGCGGACAAGAGCACGTAACTATGCCGGAAGACTCAGGCTTTATCTACTATGCTTATAGACCACTATTTTTCCGATGTAGGAAGGATATCTATTATCTTTTATACACGAAACTTCTATTGTATTCTTGCAGACTAGAGTTAACAATACAATGGTAAATAGAATAACTAACTATTAATAACTAATTGAAGGTTCAATAATTGGGTGTCTTAAGTCTAATTTAATCATTACTGCCCGAAAGACCCAATTGTAAATTGATTTTCATCACACCATTGTTCTCGTCTGAATTAATATATCCTGTCCTCCGTGTTCATTTATGACATCTCGTTACACATTGTGAATGTGTACCGAAATAAAGTTAGAAGGACATTTGATTGTGTAGGTGTGAGCAAATCGATAGAATAAGTTCGGTCTCAGAAATGATACACTGATACAAATTCAAAAACTGATCACTTGAGATTATTGGACCCAGTTCTTAAAGCTACATAGAAATTAAGAGTCTGAACCCATCATGCTCAGAATCTTCCATTTTTTCATTTCCCCCAATCACATGACAAAATGAACATTATGCCAATTGTTATTTCCAACCAAGAATATAAATGACCAATATCCTTATTACTAGTATTACATCAAAATGGTGATATCGATTCTTAATAGATTTTAATGGCTGGCGTTTATACCAACAGATCTCCGCTGACTATGATACGGTCCTTAAAAGTTGCTGCCGTTTGTGTGCCGACCTATCGGTCATAGTGTATTTCTATTCTGGCAGTTTAGAACAATAAATTATTAGCTCTGCTTCGCAAATGAACGCTCTTAATATTATAAAATATATTAAATATTAATATAGGCTCGTCGTTAAAAAGAATAATGCATGTTCACGCTGTAAGGTTTTGAACCGGCGCCCCTATCATAGGCAGAGCAAAAACATAAAGAAAATACTCCGTACCAATAACAGTTATAAGGCATCGTGTGTAAAGCTTAATTCACGCGAATATTCTAACTCAATTACATAATAGTATTGAGCCGCGTAAAAATGTCTTCTATATGTATATTATTAAAAGATCCTTTATAATCTCCGTCCTACTCTCAGATTAGGATAAGCGGAGTTTAGTTTCCACCTCTACGGACGATAATATAACCTAATTTTCACATATACTTAGGCGCCAACCATCGGTATGCAAGAACTAACCCGCTTGACATGTGAGAAGTCTGCTCCGTTATTTCATATCCGGTTATGTCTCTGATAAAGCGCAGTATTACCTTTTGTTTTGCAGATATATATTCTTTATACTAAACGAGTATGTCGTATACTGACCATCAAGACAGTAGAACAATACTTGACTTGACGTGTAGCGCATGCTCAACTCGGGATTTTCGTTAGCACAAATTAGGGAGTGTCAATTCATAATGATTGACTTCTTATTTGGGGTTTCGAATTAAAAGTTGTAATTATACTATCTAAATTAATCTCCCAATACTACATTCGAGCGTGCTGTCCATATAAGGTGTTTAGTGTTAAATCTATATCATCGCATAAGAGCGCTAGGTCTATGTCTCGTTAGTCACGGAGACTGGTATCTAATAGGAGTCAGCTAGTATGTTGAAATATTTGAACACAGTTCTCGCATGATTAGGTTCCAAAAAATTCGAGATATCTATGTCATACGCCTAAAAATAACAATGGAGTTCATAACCGTTAGTTGGAACCGCAGATGATTTTTTAAATACAAGCCCCTCGGAAAGTTCTTTACTCACATAAATTATTGACTTATAAATGTTATACTACCGAACATTTCAACATGTATTTGCCCTCTGATAGCTATAGGAGGGCAGCCTATCAACAGCCTAGCTCGGTAACATATTGTATATAGGAAAAATATGCTCTTTTATTAGTTATTAATACTGGTGTCACGATCATAGTCTTGAATTCAGTATCCATAAATTACCCTGATAATTTTCAGTGTCTGGTATATTGGTAGAAATGGGATTTAATGTCCATGTGATCACTCTGTTACGTATTTGGTGCTCGCTCAACTAATCGATTAGGTGTTATAAGGTTTAATTGTATTAAACTATTTACTATTAAGTTACAGAAGTGAGTGACTATATTTTAGTCCTTCGTTGGTTTAGAAGTACCTCGGGACCTCCTAAAAAAATTAGGTTTCCTACCTTCATAATCGCAGTAGAGTTACCTAGATTTCCTAGGTGTTTTGTACCAAAGTTAACTATGCCGCATGGTAAAGCCTGTTATAAGTTAGACAAGCCATTGAAAGGGAAGTAAGTTTCGTCAATGAGCTTGGTCCCTTGCATGGTCATGTATCAAAGCTGGCTGAGAATGCAAATTATATTGATGGGCATAATTAACCATGAAAATGGGGGCCTTGTGATAGACTTTAATACTCTACCTTAAGACGGATGCCTCAATCCATTTATCTGACTTTATATTTCAATATATATTGACAAGTACTATTTTATCATTGGAATTAAAAATCACAAGAATTGTAGTATTAAATTGTCAGTCTTTTAAAAGTCGTTTTCACAGTAGTTCCCAAGTAGGATTCACAACTCGTCCTAATTAATGTAAAGACCAACTAACATTGACGCTCAACTATACAATCATCTATTGTTCTTAGAGAGTCATTTTATTTTCGCTCTGTCGCAACGTTGAAAACACATACGCCGTTCAATGAATTCGCAATAACCACTACTGTAATCTTCGGATATTTTAATTGGTGCTTCAGAAGCTACGTAATAAGTATCTAATATTGCTGTTCATACATATTTATACCTTCTTCGAATACTCCGAAGATTGAAATAGCCTTGTGCATAACTCAGTCAAAATGGTATTACCTTGGTTTTGTTATGATTATTTTATTGTCCCGGTAACTATCATTATTTGGCCTTGTAATAATTTAGATTGTCCTGTGGTTAGCATCATCCAGAGGCCCAGGGACAGTATACAATCTTTGTTACAATCAGTCAAGACGTCTCAGGTATATAATAGAATCTGTTCGCAGCAAACCTTACAGTAACGTTCATGAGTTAACATCCACGCAAAATGCTACGAAACTAGACATCATATTAAATCCTAAATAGAGGTTGAGTGTAACGAGTTGAAACCTACGACGGGCGAGTGTTCGGTACAATAGGACATAACGAGCAAAAATGACGCCGGAAAGTGCCTCTTATATTGATTACCAGATTGGGGAGTTAATTGAAAAATTTAAAGGTAAAAACTGAAACGTGTTGTCCATGAATTCTGTTTTATGAACCCATATATAGTTATATATTATGCCAGACCTCTGATGCTTTCCATTAGGTCAGATAAAATGGTTGTACCTAGTTGAACATTGACCTTCGACTGGCGTATTAACAGACATTCTCAGGTCGAACGGGATAATCCTGATGAAAAGGACTTCATCGTGTGTCATCGAAGTCATTTGTTTACAGAATAGCTAGGGTTAACGGATACAATGTTAGTGTAAGATTTAACCATGTCGCATTGAAAGCTTTATTTTATAATTACCGTAATAGTCCTATTGGCACATGTTGTATCCGACATATAAATTCGGAAAAACTGAACAATAGTTTGACACGTGTACTAGCTTAGACTCGACATATCGCCGAAGTAATGGTAGCGTTATGAAGGGCGTTAGTGATTTATGGGATATTATGTTTACCTCATCAATTATGTATGTTACCAAGCTATATATGCTGGTGTATCGTGCATGGTCCAGCTACAGAGTTACCAAGCGATGGATTTTAGAGACTTATTAGTGAAGTGTCTAAATGTTATTATTGCTGAGATTGTTAACGTATAGTAGGCATTTTTCGAACGTAAGCGCATCTTGAAAAAAGTTTTATTTTTCATGTTCTCAAATAACAGCTTCAATCATTACTGCGTGAAGATGCTAACGTCACACCTATAATTTATTCAGCGACCAACTATCAAAGCGAATGATACTTCCTTATCAAATTTGACCATGCTTTGTATAAGGTTATTGGTTAGTAGAACGGTTCGTTTGTTAGGCCCGTCTTAGTCCGTCATGGAGCAATCTATGCCCACCCGTATCTATAATACCAATCTACCCTATAAAGTTCTCTAATTATGAGGATTCTGAGAATTCTCTTACTGGCGAACTGGTGATTCAATGGTAAATTTTGCTTAGTGAAGTGGATGTGAGTTATCAATATAATTTCCCCAGAGG
4516	19762498	19765736	3239	35.33	TCCCCATGCGCCAATCGACGTAGGAGTGAGTGAGTGATGTAAAGCGCGCGCTGTGCCAATTTCAAATAGGAAACAAGGACCTATTTATACCTACGCTCGATGAGATTTAGAAGATCAAAGAACTTTTGAATAATAGCCCAGTGTGGTACTAGATTTTGAAAGATGAGTGGTGGTCTGGCTGTATTCCTAAAAGATACATTTCTCATAAGAGTTTCGCGCTCTAAAACAAATTAGATACAAACATAGTACTCTAAGTATAATTAGACAACCTACTATATATTTTACTGCGGTAGGAATAAGTTGGAAAGGTCCTACCAGTTTGAGATATCATGAATAGCGTTATTTACTAATCGGCAATATTATTTATAATGTGTTCTTCTCACGTTCAATCCGTCGTAAGACTTCACAGTTTGTATAATGCAGCGTATGGATGATAGTATCGCAATTCCTATTGATCTTAGATTCATGTGTTGCCCTAAGTGTCTTGACTCCTCAACCTGACGACAAGTCATGTCATGCCGACAAGCACATTTTGATTACGAGCTGTCTACAGAAAGCTCTTATGTAGTTCGAGATAGATGTCTTATTAAGCTGACCTTGTTTTTTTTTCATTAATATACAAACGCAAATGCACCACTTTGGATATAATTTGAGAGTTAAAAAGGCCATTGAACAGCACATTATATTGACAAGAATAAATAAGCTAATAATTGGGCCTCAATAAACGCGAAGTAATTCTAGACCTAAATTATAAATTGAATCAGTTTTTCGCGAAAAGATAAAAACTGTATGTGCCGCAAACGTATTTCCTCGAGCTAATCGGGACTCGAGATGTGGCATTATTCCCTCTTCGGGCTCTCACTACGTAAGGCTTAGGGTGCGTCTAAGGGCCTTAAGATTTAACATGTAGTCGATTTTGTGTGCCTAGCGGCATTAAACACAAATAGACAAGCCCCTCGGTTAATGGAACTGTACCATTTGCTATTATTTGATTTGGTTTTTCTAAATAAAAACCTATAACAAATGATGAACAAACAAACTTCATGTTTATAGTGCCATACTACACCTGTGCCTTCGAAAGATTTGGCCTTCTTACATGGTTAATTTATCTTGATGGAACGTCACGTATAGCCAAATCTTGTATGAATTTTAAGAAGTGAAGGCCAAGGTAGAGTAGAATTGATAAGTGTACAGCCTATGCTTTTCCGCACTACCGTATGTCGCTCATTAGTATCAGTGAACTGGTAGAAAGGTAAGATATAACCGGGTCTTATGTGGCCTTAAAGTGCACTTCATACGTTTTGAAACTTACGACGCAATTTCTATAATTTTGTTCTGCGTGGATAAATGACTGCGGCTAAAGACTCATAAGCGATCGCTCTGTTAAATGACTTATTTTAGCGGTAGGGTCAAGGCATTGATGGATAATTTTAGCCGAATTAGACGTGTATCTTTGGAACAGCTGAGCTTTATTTGATGAGTTACTGGGTTCCTAAAGCAATGCGACATTAAGATCAAATACATTTGTCCAGACTATTAAAAACGATACCGAAGTATACTATCAAAATGGACTAAAAAGCTGTTCAAACAGATGATGGGTTTGGTCGTTTCGATCTAAACTCGGTTTTTCTAGCCGTGTAAACTCTTGAGCAACAAAATAAGTACGTCTACTCCATTGTAGACGACGATGAGAAAAGTGACGCATATATTCAATTGATAAGAATTATTAAGTCAATGTTTGTTCTTAACGGGGTCACGAGCGTCTATGGGTTACACAGTACTAATCCTGGTTAAGTAAAGGTCTTTAAACTAGCACCAGAGGCGTCTTTGCGATTGTAATTCTCGGGATCGTAGACAATATAATTAATGCGTTCAGTTACACATTATCAACTGTTTGTATTACCGTAGAAGTAGCACGTCAGTTTAAAGCTTTTCTTATTTGATCTTCCAGGAAGTCAGGACTAAATACAAGGTTGCTAAATAAATAAGTACTTTCCCAAATCTTGTCTTATCCGTAACACTGCTGCGTTAGGTACACGTGTTAATGGCTTTTAAGTTTCATCAGTGAAATCTTATCTTATTGCCGATCTATACAGTTTAAGATTAGACCATTTACGTACGCATCCAGACTTCACACATGATCTCGCCTGGTTTTGTTATCACGACATACCGTATTAGTAACTGGAAATAAGTCCTACGAACAGAAAACACATAATAATATTTATAGAGATTAAACGTGTACATATGACGTTTGTAAGTCTCAATGGGTTATCTATATGCGAAATTCCTTATTTGGAGCATTTATTAAATTTCGAAGGAAAGATTGAAGAGTATTTGCTTTGTAATTAGAGTGGTTAATATCAATGCCATGGAGATATGTAGGCGACAATATCATTTAGAGACTTTATATCTTATATTAGGAATCGCGCAATGAACCGTCCTCGGTTATTACTTGTACAACTAATGCTAAAATTAGAAGCCTCAAACACAGTGTTAAAAAATCACTTCATAAATAATGAATACTTCTATACTTTACAACTATTAATGATCCTACCCTCAAATGTTAATACCTATATATGATCGTAGCGATTAAGTATACACTATATTGGATAGGTATATGTATAGATTCTAATTACAACAATTTATACCGATCTAAGGTTAATTAGCGACCCCATTTCTGTAAACTTTCGTTAACAACTCGACTACGCGTTAAATTGATATGGCAGTTCCAAAATAAGACGGTTTGTAGGGGCTCAGTGCTAAGGAAGGCGTTTATTAGACGTGAGATTTCTTCGGCTACTATTTGAGTGATGCCAACCGGTTAGAATGTTAACCCGAACATTGGTTTTTATCAAAAGGCAATGTTGATTTGGACGCAAGAGGTTTCTTAATTACACTCCTGTCTCTCAAAACTGCCGATTAACGTATCATCCAAAACAGAATTAGGATCGCTCATTAAAAATAGCAATTTTTATATCGAATAAAACATATTTTTTAGAGAAGTTCTCATTTAGATTAGCGCCCTAGTCGATTTGATGCAACAGGGTCCCAGGAAGTAATTCTAGGAATATGTGAAAACGAACTAAAGATTTATGATAAGCATTAGTATTCAAAGTAAATCAATATTTGTTGATCTATAAATCTCAATAAAAGCAAATGAATTTCGGCTAAAACTCTGTTGAAAATAGCTAATGCAGATATCTTATATCTTCATTTTTACGTTGTCGAATACAGTAGCT
4517	19769536	19773823	4288	32.56	CAAACCTCTTATCTCGTACAGTTAAGATATCAGTCTGAATCGCCTCACGCTACTTAGCAGGTAAATTCGCTTGTGATATTTTGTTAATGTCAGCTAAAAAATTTAATCCTTTTCTAAAACAAACTATCCAGCGTTACTCCACGTCTGGTATACGCCACTATAGTAGGCGATTACGGCTGAGTCCTGTCTATTTACAAGCTATCGTTACTAGTAATATTTATGTAACATCTATAGATAAATAATAGCTACAGCATGAGTTATAGTTGACTTCTATAGGTCTATCCATTTAATCTCCCCATCACGTGAGATCTTGAACCAAGCAATCAAGGCTAGATACTCTGGATGTTATTTGTCCTGCAATATGGTAATTAACTGTATGTAATATTTTTATTTGCTTATTAATTATGGATAAGTAATTCTGTATGCTTTCAATGAAGCATTGCATGGGTCCTTATGATAAAAATATAAGCTAATAATTCAGACTTCAAATGTCATTGTATTTGCCACTTATAGTCTACGTTTACCACTGTTAATTATCCTGCCCTTACCAACCCAAGAGATAAGTTGGTTATTGTTCTTACGCCATTAAGCGAATAAATTATTTTGTCAACCGTTAGTCGTTTCTTATCGTGAAGGAGTCCATAACTTTGCTATTAAAAAGAAAATCTAAAAGAAATGGGCTAAGATTAGGATTAGACCTGTCGCTTGTTAATGCTCGTGAAAAGACGCAAAAATGAGTCTTCCAATGCGATTTTTTAGACAAGCACTCTAAAATAAAAATATGAGCAACGTTCTAAAAGTGAGAAAAAGGTATTTACATAACTACTTTATCTAATTCCATCACCTTAATATATTAACAAAAGTTTTTAATGAAAACCTATATGTAGAACCACAAATTAACCATCAATCTATCCGCATTTATATCAAAATTATTTCTGATCTAGACTGATCCAGCAACGACTTAGGCATCTAACTATGATGGGTATATTCCCGAGATAAATTTTAGCTACTTATACTTAACCAGATTATTTACATTCGTAAATTTTCTATGGCTTTGTCGGGTCATTCATGCGTATCTCCGAAGCCCTTTTTTAAAACCTTTTCGGCCTCTTTATATACCGCATAAAGACTATGCTATTACCAACCTGCGTATACTAATTCATTTTCTTCTTATAATCAAAGCACATGATCAACTATCATAAGTAGCGTCTTGTTCACCTACTAGTGTTCAGTGGGGCTACCTGCATTTAACCATCCCTGAATAGTAGTATCTCCAAACATTAAGAAGAAGATTTTTATGTATAGAATCACGAATGGCCCTGAACTGGGATTGGTATGTTGATAATTCTTTGTATTTATGGCTGTACGACTTTGGAGTGGATATTTTAGAAATATTTTCAGTTCGAATTCTGAGCATTCCACACGACATCTCAGATTCTATAACACTAAACTAGCAGAGGAAGTATGAATACATGATATACCAAAAGGTACATCAAGGCCTGTAGTAAGTTGATCAGATCTTCTATCTCCACTTCACTATTGAGCACATTTATCACAGAAACTAAATAATACAGTTATTAAATCTCATCTTAAGGTTAAGATGGGCCATTTCACGTGTTTTAAGTTACTGGCGACCATATTTTATTTTTGTGATCTCCACACCTATATCGTTGAATGCTATCATTATCTTCGTGTTATCATTGTAAACCATTCTGTAGGAAGTTGGATCTATATCATATTTTGTATATACAAATAAATGTTAGGTCAAGTCCGCCATACTTTAAGTACTGTTGACCTTAAACTAATGTTCTTATATGTAACGTGACCCAAAAAGGTTCTTAAGGGGTTCATTTTGGAAAAAACTCGTGTTAACGTCTGTGATGTAAAATATGAAAAAAATGAAAAAAAAGCTACGTGGAGACAGTATAATATGTTGTAATACGAATAGAGAACAGCAAATATTACACTACTAATGATCGTTATGTTCCTATTGCAATCCATACCACTAGATTTTCATTACAACATCGCGATGCCTTTGGACATAACGACTAATCTGTTAGATAAGAATATTTATTATTTATTTAATGTGTTCGAATATACCTGAGATTGGTTAAATAGTATATAGCTATTAGACAACTATAGTTTTAGGGGTGGCTACAAAAAGTTTTCTATATTGATATAATTTTAAGTCGAGACTTGTTATGATTTAATGTTTAAAGTATTATCGTTTCTAGGATATTACTTGATATTACCTATAATCCACAGCATGGCTAATCGCAACTTTTTTGAACAGTGTCATTATATATTACCATAAAGTTACCTTTTTAGTTAATTGGTCATATATTAGGTTAATAGATTTATAGATGTTAATTTAGATATTTTTATAAATTATTTAGATAGTACTTTAATTTGCAGCTTAAAACAATTTAACGACTGGCGAACTCTGCTACTAACGATGAAAAGATATTTTCATCATTGTTACACACATGGTTTATTAAAACTACTAGTTACGAGAGTAAACTTTGTCGAAAACCTTTCACAATGTTGATTTATTATATTTGGCACAAACCACGAATGCAAGTTCAGTCTAATCACAAGAATTTTCCAGAATTCGACTCACGGCCAACCGTGCTCTGATGGAAAGCGAACAAATTAACTGTTTGTTACTAGTATTGAACTTTCCTAAAGTATGCGAACGTACCGACTATAATTTTAAACTTCAGCAGCGTTATAACTTATTTTTCAAGTATTTGTCAGAGTAGTGTTCTTAAGATTTAAGCAGTACAGATAAACCTAAATTAGATTACAACTCGAAGATACCCCTCTCTCTATGACATTCATAATAGAACTATATTCTAGATATGGGGAGTTCAATTAAGGACTTTGGATACGTGAGCAAAAAAGATCTTTCTTTATGGTTAGTCAAGCTTGGCACATTGCATAGAGTATTTTTTGAAAAGATATTCTTAAGAGTGACTGTTTATGATATCTCTTGCTAGTAATGAAAATATCTTGTACGTTATCGGCGCAATCAGTGGCTTCAAGGTTCTAGAGTGTATAAGATCATCAGTTTGATTCAGAAAGTTAGACTTCAGGATGTATTGGGAAGTAACAAGACTAGCTCCTTCGCTATTTAGTCATTAAATTTATGGATTTAAGAAAGATAAGGTATACGTCATATTGACGTTTCCAAGATCTGACACTCCCGCTAGGCACGAAAATTCTGACATATCACTCATGGAGTGCTTTCAATTCATTCATAAATAATGGGTGCCCTGAAAAGAGACCTTAGCGAATTCTTTCGTCAAACTAAAGAGGTGTTACCTTATAGCAATCACTGTAGTTAATGAGGTCTGACCTAACCTATAATACCTGTACCGTGTTGTGCAGCTATTAAAATATATATTAGGTATTACCGCATTCAGCCTACCTCCATGGTTGGTACATTTATCAAATAGGTATACTATGCCTATTAAATCGCCTTGACAATAATTCCTATATCAATTAAATGGCAACATTTAAAATTCAGGAACTGAGGGGCCTACGTTACTATCTTTATGAAGCAGGGTAAAGATTGAATAACTGATCCATTTATTTCATTAGGTAATCATTATTATAATGTGTATAAGTAGTTCATAACAAGGTATGGCTAGTTAACGAAAAACAATTTCACTGTTGAGGAAGTATTAGTTTTCTATGATGTGTTCAGAGGGAATGGTTAAATAAAAGAGTACATAAGTCGCATATCCTAATTTTATTCACTTGTTCCGATTTAAATTTAATAATATTTCTGCAAATATGCATCGAATCATGGTGTACTATGATACTATAATTTTACTATTATTTATGTCGTATTAGTCAGTCGGACCTACATTTGGAGAGCCTTATTAATTTTTCAACTCAAGCGCTAGTATAAATAAAGCGACTCAAATTGCGACAGTACTGTTGATCATAGAAACACTATTCTACAGAAAGATAAGGGGATTAGCCATCTGAGAGTAAAAGAGGTTGATTCTGATTTGCATAAAAATACGTAGCGTTATAATTAGACCAGTATCCTACTTCGTTATTGCTATCCTAGTACCACGCTTAGCCAAACAGAATTAATAAATCGAGTCGAAATGAATGTTAATTTTCAAAACCCAAGAAGCGGCGGTACCTAACTAAATATTCTAAAGGGTGAACATTCTTGTTTGTGAAACTTATCATCACTTTGATAGCACGGTTTTACCGTTCAATTTTTTATTAGTTGATTCTTAACTAAATCCAGGAATGGTATGTAGAATGT
4518	19775138	19776297	1160	36.36	ATCCTCGTAGAGATAGAACAAAATGTCTAGTTAACGCTTTACAATCCATTTCTCGTAAGGTAAACTTCAGTTTAAACACTTGATTAGAAGGTCAAGACAGTATAAGAATCTTTAAGTCGGGGAGCGAATAACTGTTTACAGAGGATTTTTTTATGTTAGCGAAGATTTGTAAGAGTAGAAATCGGAATAATAACGTTAATAGACATACAGATCTGTAAGGGGGTCGAACTAGAGTAGACAAACGTTTGAAGAATGAAATACCTCAATGTTGGAAAGACAAGAATAAAGGGATATCTGTAATCCAATAAACTATGCGAAAAATAGACATTTAATATACAGAGATAATTTCACTACGGGTTGAGAACTCAATCGCAGTAAACCCAACCTTACGACCTCAAACTAACAAAATGACAGGACATCCCCCGAAATATTTTACCTTTCTACCTCAGACATCTGTGATCTTTACACCATCTGTGCGTATGTTATTACTGCAAAACATACTGAACTTTGCAATCCAGGTAGAACCTAGTAGTTCAATCTGTAGTATCAGTTTCATCAATTGACAAGCGACTTGCGCGATCGGTGTGTAAATTTTGTCGAATTGTATGATATCGCGAAGATGAGCCGATATCCACATTTTAAACTCTGGTCCACTATTAGCATCATGTACACTGACAATTGGGTTCGGTAAAATAATAGATGGCAATTATGGTAGGATTATACTGCTGATTTGTACTAGTGTCCTGTTCTAGATTTTAGACTCTTATTACATCCTACTATAAGAATTATAGTGCAAGCGATATCAGTCTATCATATTAAGATGATAACTTCGTATAAAATTTAAAGAATCAACTATTTTACTTATCCCAAAACCCGCTACAGAGCACCGTACTATTAAGTCAGGACCGTAAGTAAATACTTAATAAATCCAATATCTCAGCCCTTTTGTCACCCCATTTCTGCTTTGGCTTGGTATACTTTAATTGAAATTAAAATTGATTGTGTAAAACCAGAAAGTCCGAGAATAGTAACAAAATTGTATTAGACAATAACTTAGGGCCTACTAAGAGTTAATAGAGCAAAAGCTGTTATACATAATGAGAAAAAAAGTATACAATTTCGATTCATATAATAATCCTAGAGCTTGGCATAATACCGGG
4519	19777015	19777152	138	32.84	TGAAATATCCCACACTGGAAACGATGTATGTTGAAAATGTCTTTATGTCCATTCTTCTATAAGGATCAAACAAGTTGCTTGGAGCCAAGGTGTATTATTGGTAATATATGAAGTGGCTGGTGTCCTTTTATCAATTAT
4520	19780811	19781436	626	39.13	AAAGTATCATTGGCGGTGCGTTTCACTTTGTGATATTCTCTCGCTCTCGTAAAATGTAACCAATGGTAATGCTCCCAAAATTTAAAGTGAGAATATCTTCTTAAATCAGACCGCGACAGTGCTTTATGCTGGTTGTAACGTACAAGAGCCTTAACTACATGTTCGGGAAACAGACTCTTCGTCCTATTTGAAATTAATATCTCAAGAGACCGGAAATCATCTTATCTCGTTATCGAGTCAAGACCCTGGATTTTTTATGGCGTAGAATTAGTGGGTGATATTAATATCTCAAACTGCTATGGGACACCTCGCACTTTGGGGCCGATCCGACAAGGTACAGTACCATACAAGCGTGTAATACGAAGAAGAATATTACGATTACGAGTTCATCACATACGTTAGTTTGCATCTTGTGTACTGCCGGTAGAGAGATGCTCCCTATTCTTAGAGCATAACCATTAGATTAATGGAGCATCACTTTCTTCAAATTTACTCACGGTAAAGACGAGGAGATCGATCACTTCATATCATGATTGGGCTATAATTAAGTTTCAAGTGGGAGAGCATGATTGCCGACAGATTTAGCCTACAGGTATGATTGCCTTTCCGTTTCAAATTTTTTTCAT
4521	19784710	19785316	607	20.93	ACGAATTATGAAAAACTATATATAACGATAAAGCACTTCTCTTGTGGGATTTATTAGGCAATATTTCTATACTATTTTTACATATTCATATATATTGGTAAAAAACTTAATAAATTTGTAAGTGAGTGAAATTGATATTTTTATAGTATATTAGCATCATGAGACGGATCGTAGTGATTGATTGAAGTGAATAAATAGAGATAAATATAATTGGTAATTGCTTATATTCACGACAATAGAAATTTTTAGGCATTGTTAATATTATTTATAGCTCATATCACATTTGACAGATCTTTATTATATTAAATTTAATTTTATAATATAATAAAATAAGAAACTGCAACTTACGATCATATATATTTAATGAAATGAGAATTTTATGCTACTAGTTATCAGTGTGTATTAATAGTTAGATTAATTTCTAGACAATCTTCTAATGAATTATAAGTAAGAGATGATTAATTGGGAATTCACTAAATATTAGATTTTGATTAAAAATAAACGGAAACTGTTGAAAATATCAATCTCTAAACATATATAATGCAATTACTAAAAATACAATTCGATTATTCTTAACGAAGTAAACATTTAACAAGAGTTATTTTAT
4522	19787784	19792301	4518	36.17	TTCTACGTCCAACTCCGGAAGGATGCTACTAATTTGACATCATTTGAACTAAAGATTCAGAGATAGTAATAGGTATGTACTTCTAAAGTAAGTGTCGGCCGACGTATTTGTAATTACCTATGGCATATTTAGGCTAGCTATATATGTCAACCCACTATGCGTCTCCCCGGATTTATAAATGTAAATATATGTTAAAGAGAACAAATTAGAGCGAGTTGCATACCCAAAACATCTCTATCAATTTTAAACTGCCCCACGTGAGACATTCAGAATCAAGGTTGATTCTGAAACCCTGGGCTACGTGTATGAGTTAAGCCTAGAGTTTATATGATAAACTTGTTCTATGTTCCTTGCAGTAATGGTAAGTGTTGCGGAAATCACAAGTGAGGTACGATCACCAAACTTAGTAAACTTACCTCAGACATATGATATATAATTCAGCGTTATTTTGAATTACTTTCTGATTAGCTATAGCTGCAACCCAATTTACTGGTCTAACGATTGCCTCACTCTTATTATTCATTCACCAGATACGCGTTTTCGGGGCCAGTTTCTGTAAGTGGTTGACAACTTATTTCAAGCGCCCAGTTTATATACACAACACGTTAATCTTAAGATGTAGGTTAGTGAGCTTTACTTACCGTTTTACCGATATGTGAGGTTGTATATAATGGGGTAAATAAATTACTCAGAAATAACTCGATAATATACAGACAATAGAATACTTGCTGTCATATGTTGCCAATGTGTATTTTGACCTTCTGATGTTCCATTAAATTGTATAGATGTACGAGATTCAGTCATATAGTATATCAGAAAAATGCCTAATTCCGCGTGGATCTGATAGAAGTACATTAAGAAACTGTTGTCATTGTTTTAGTACGTATCTAAGGGATAGTTCCAAGTCACTACATAGTAGATTGTGGCGATCTTATTGTATCTAAGTCACAATCTCCATGATAACTCGGAAAATCTCACCGACAATCGTGATTCCGTAGCGCGTTGTACATGCGACAATCGTAACTGCATTAATGTATATTAACAATTGGCTTTAAAGTGCGCCCTTTAATAACGATGAGTCATAGTGAAAGGGAGACCCCTACTAAAATAACTGACGCAACGGGAACGCATCTTTTATACAATCTCACTCCATTAAGATTTCTCGCAATCCATTATACACTTACAAGCGGTCACTCAAGATAGCTGAATAGTCAATCAGTTTTTTAAGGTGTCTGGGCGACTATGTAGTCCCTAGAAAGCAAACGTCATGCAGATATACTTTATAATACAGTTAAAGCAGTGTTATACATGCAATGACTTATAAGACTTGGGTCACTTAGCATAGATTCGTTCCCCCCATAATCAGAGGGAATATAGTAATGTTGTTAGCGTGCCATGACTAAAACTCGCAAGAGTGTTAGGTCGGGCTTAATCAATCAGCGATAATATTACAGAGATGCCCGCTATGTGGAAAGCGCAGCCATAACTAACTCTATATGCACTTAAAGCCGAAATGAGCGAATGTCTCCTCAACTACTAGCCTATGGGTTTTCATTTGGATGTAGGTACTTGTGTTTATGAGGATTCGCTCCCAGAAATTTTGTAATTGTCAGAACCGATATTTCGTTTCCACGCGGTAATTTGGGTCTTTGAGCAATAGGCCTGTTCATAAGTCAGGAAAACATGGGTATGAAAGAGGTTTCTTCGTACCGTATTTTGAGCTAACATATTATTAAATACATCTCATTAGAAAATCATCGATTAAGTCAGGTATTTCAATGGAAGAGGAATCATTGGTCTGGAAACTTCTACGTATACCAGGGTAGGTACAATCGTCAGGTAAGAACTACTTACAGTTTATGTAAAGGATAGCGGAAATAGCAGTAATACAGGATACAGTTAGTCGTTTTCATCTCACTCTGTCTGATCTTCACTGCAACCCTACTTTAGTAACAGATGGAATCCTTATCATATCTGTACCATAGATTATTTTCTCCCCTTATACTATACTACAAATACTTAATTACATAACCAAAATGTTGTTATTATCCACAAGGATGCGTCAAAATACAATACATTTAGCATATATATCAAGAAGATTTCCATTAAGCACGACCGCAATTATTTAGCCATAGTTCGAAAAATGTACATCTAGTGGCGTATATTATGTTCGATAAACGTAGTAAATAGCTCTGGTTGTATACTCTATCATATTTCTAAGCCAGGTCTCAGCGTCATAAGTTTCTTACTGAGACCCTTACTGTAAAATAAACCCAAGAAATTCCCCATTTGCGAATTCAAGCTCGACTTTTCCACGTTGTCAGTATCGCGTCAATATAGAATCTTCCTTAATTGTCAATCAAAAACAGATATATCCGATGTCCAGTGCTCGCAGACAAGAAATAACTCTGTTGAAGGTATCTTACACAAGACTTTTCATGTACGTTCGATACAGGTATCGTAGCTAACAAATAAATGACATGTTACACGATAACAAGTTATTCGTAGTAACTCATGTTTCATCAATAGATTCGCTGAAAAATCTCATCGCAAATCTGCCTAAATGATTCGTATAGGCAGGGGGCTATAGTAGATTCTCAATGGTATTACCAATACACGGCTGTATGATACATATTGGTGTTGTTATATCACGTTTGTACTTTTCTAAGACAGAACCTCATTTCCATGTCGTTTTGCGTGACTAATCACCACCCACCACTTTATTATAGAAACCACCGAAGGGTTCTTCCGTAATAGTTGCCAGGAGTAACGTATACACGCGAATTAAGAAAAGGATAGCTCCATATTAACTTTATTAGCTACCGGCAATTCACTGGACAATTAATTATATATATACGACATTAATTATACCACTAATTCTACGGAATTAAAACTAATGACAGATAGAAACTTTATTAGTCACTTGAAGAATCATAAAAGTTTACATATGGCATGATCTATTTAAGCTTTTTGAGGTTTTCAAATAAAACTATGATATTAAGTAGTACCACAAGAAGTAACCGTGCCAATTAGTATACTTCTAGCAATAGAAAACCAGTAAGTATTATGCAGGATCTGAAACTATAATACAGATTTGTGTGATTTTACAACGCACTGGTAGACGCCTAAACTAATCTTCGTTGGTAAAGTAACCATAATTCTATCGGATTACAATCGACTAGATTGCTTATCTAAATACGGACCCCAAAATTCCGACATAAACAAATTAAACTAGTTTTACTAAAAAGATTATTCCAACTGATAGAAACTGAGTGTATGGGCTACACGGAGGTCAGGAACACCTGACAAATTAATTAACAGTAGTGCATTGTAATTATTGTAAGACAACAATTGATAGCGGACATTGAATACAGGCCTTTAATATTTCCTCATCAGGATGTACATTCCTACTGAAGCGTTATATATTCCTATATTTGGTGAGTAAATAACGCGCTTAAAAAAGAAATAATAAAAGACGCTCAAGTATTATCGGACACCATTATTGCTCCGCGGGTAATATCAACCTTAACAAAAACGAGTTCTCACTCGCACACAATTACATCTAATGGTAATGGATATTGATTTTATAACGGTTCACAGAGAAGTGATTATACGCCTTTCCGTTACTATTAACTCCATGGACACTGAGTATACGACGGTGAGCACCTGTCGTGTCGCCAAAAAGTAATATTAACTTTTATACGCATGTATAGGTCGTGGGTCGATCGAGAAAAATAAAATCACATTTTATTAGTTTTTAAACATGGCTTCTTGTAATTATCGATGGGTATCGTGGCAAAAGTTTAAAAGTGTCGTTGAATCACAGAAGAGTATTGCTACGATAATCGTTACCATTCTAAATAGGATCGGTGACAAATAGTCCCATTATTACACGGCAAGAGTTTCCCCAACTTCTTAATTGAAACTGCTAAAATTTGTTCACCCGCAGTTAATAAAAGTCAATTTCTAATTGACTAATTTTAAATTAATTATATCCGAAGTGCCCTTCTATTCAATACAAACCAACAATAACACTTTTAGTATTATAGTAGGAGAGAAATTTCAATTTAGCGTTCTATTTGAATATTGGGTTTATTATTCGTAAAGAGTACTTGCTTGTCAGCTCACATGTTAATTTATTTGGTTGCTTCACATGGTTAACTTACTACAAGTGCAAGTGCAATCAAGAACGAATCAGAATAGGCGTTTAAAGTGCGATTCATGTGGGTCTGTTACCATTTTAGGAATGTGAAAACATTCTCATCATAATCGAAGTATTTTATGTTTTTAGGTGTTCAAAGACACCTTGGGCGATATTGCGGGATAGAATGAAAGGCATTCAGGTAGTAATTTCCCCTAGATTTTATAAGTACATTGTAATGAAATCACACTAATGGCTCTTGCTTAAGTCTGTTGTCAGGGATAGAAATCATAATTCAGAGTATGCTAATGCATATTTAGCTAGCTCCAAAAAAAAAGTCTCGGGTCTTTGATCCAATTGATCCTCGATCGATGGCA
4523	19794888	19795596	709	34.38	TCATGTTAAATATAATCTCCTGATATTAGTAGGTAAGTACATTAACCTCTTATGGATTTTCTCCGACACGGATGTGCGAATCAAACAGCATAGGATACTCTGCCTTAGTAAATAATTGACAGTTAGCCTAAATCCCTAAAACGCGCATAGTCTCGATTTAACATTTATCTTTGTGTTCAAGTGCGTAAACTATAGTAATGTGATTTTAGGTTTATCAGAGACTATTAATCATGAAAATCCATGTTAAGTTTGTCCAGTTATCAGAGAGTATTGCGTGCCTAATTTTACTATATACAGTACAATACTCAACGTTTAAAAGTCCACCCATGCGACTGTATTCCCTTACTTTATCTCAGTTAAATTCAAAGACTAATCATTACTGTCTCTGAACCTAAACAGTGATAATACACACACTCTTTTTGTTGCGGGGGTATCCAATTATGGATTACGCTGTATCAAACGAGTATCACAACGAAATCATCGTTAACTAATTTCTTAACTTTCAACGAAGACGGTCTATGCGAAAGACGTCTACTGTAATTACACAAAGCAGGACCGAAGGAACTTTTATTATCCGTTGCAAAGAAAAGACGAGGGAATGACCCAAACTATTATAACGTTAAGTAGTCTTTATTGGACAATTAATTAGGGCTGGAATTTTTGCTATTAGGAAAAGAGCCACTTTGGCTGAATATATTCTTAACTACTT
4524	19798381	19799107	727	35.32	TTTTCGGAGGTCCATGATACTTAAATACGTTTCAATTTCACGTGGATATAGTGACCTATTGTTTTGGTTACTATCATCGCAGATGAACCAATATCGTTCCATATCCTACAGTGATACTTAGCAATTTACCTCTTTACAAAAGAATTTCGAATTATAGATAATTAAGATAAATACTAGTGTGTACTCGTAGACGACCACAAAGTATACCGTTCGATTTGTTAAAACATAGTTTGGTTCTTATGATGTGGATGAATTTTCTATGTATTGTGGTCAGAACTGAACCTCCTTTTTAAGTCTATTGGTTTCGGTAGGCCGTCTCGCTATTAAACAAGTCTGGTAGCGTTATACTGATCTATAGTATGCTTCTAGTAAGTATTCTACAGGGATTAATGAGTATGGACTGAATATTTGTTGTGGTAATCCAAAGCGTACCCCAATTTACCTATTATTGTTTTAAAGAAGATACACATATAGCTCGCATAATTTACTTCGTCATAGTGTACGATTCAGTGACTTAACGTCACTTCGGTGATTCATCTTTGTGTTGTGGCTGGGCATTTGGAAAGTTGAAGTCCTCACCATACTGCAATTACGGTATGAAAACTAAAAGGACCAACGGGTTGGAAATATAAGGATATTAAATGGAAGCGATGGTTATATTACCAAGAAGGTAACTGCCCAGCGAAGAAAAGATGGTTGCCACCTATAATTCGGGTTAAATTTTTGG
4525	19801946	19803220	1275	33.09	AAACAAAAATTACTTTTAGATTGAAATAGCAGGATATGATCTTGACCTTTTATACCTAATTATATATACGTAAGGATCAGGAAATTAGAAAGTATTTTCGGCTCTTGATACAAGTTAGCCAAGTCCATAGTCTATAAAAATTTTATGATTAGGAACAAGGAATAATAGTGAGCTGTTGGCACAAAGTCTTCGGGTGGTTTCTTAACTAAAACGGGTTTTCGATCTATTATTACTAACTTGTATTTTGTCAAGGACCTAAAAAGCACATAAACTCCTTTATATAATTTTTTTTTATTTAAATATATGTTTAAGATAATTAACAAAATTTTAACCAATTGAATTGACTTCTCAAATTCTGTTTTCCTATTTACCTCTCTGGGATAAATATATCAAGTGATTTTACAATTAGTAGAGTTCCATATTTGGTGTCATTTCGCGTCTAAATGCATCCAATCATGAGTACTAACGCCTCCGTGAGGTTCATTCATTTTTGATAAGCACTTGCTTTTAATGACAGCACAATTCTCATCTACATAACAGTGAAGTATGTAAACCCTTGTAGATAATCCCCCGGAAGTCGAGGTGCGAATAAAGCATTAGGACGCCAACACTGATATAAGAAAACTATGGTAAGGGAATCCAAATAAAAGCTGTCCGTTAGATAGAACATGGAACGTTAGTCCCAAGAGACTAGTCATCAATTAGTTTTTTTTTATCACCTCGCATAATCTAACTCCTTTTGAAATTAATAGATTTATGTAGGGAAGTAAGTGACCTAATATATTTTACGGCGTATGTTTTCAGTATCTTTAATCTAATTAAACTGTTCTCGTAAATATATATATGGCTACTGCGCTTCTAGAGTTGAAATTAGTCGCAAGATGTCCTTAGGCTACCTATATATCATAAACCCTCAGACGGCTCTTTAAATACAAATAGCCAGGTTGCTAATTATCCTAATAGATGCCTGCTACTCGAGGCATTATAAGCAAGTTGTGGATGAGTGTATCTGGTGTTGGTGTTCGAAGTGAGTCCAGTCTGTCCCCGGACACAGGAAATATACATCGAAGGAAGGGTCGCTCTCATTTAGTTGCAATCTAACAAAGCTTCCATAAAGCCGATAATACTAAGCCCCAAAGTCTAATGTCATTTGAAAGAGCATGTTTTAAGTCATAACAAATGACATCAGTCATAAGCTGCACTGAATTTATTGGAAATGCCAAAGGTCGAGTTACTAAATCGATTTACATTCGATTATCAAGAAAACGAAGAATT
4526	19805507	19806921	1415	33.2	TAACAAATAATCAGTGGTCCGAAGGCCAGGTTAATTGCGATTCAGTAATAAGCGAGCACAAACTTTGCGACAGGTGAGCTTAATTTATATTAATCCCCTTTAAAATAAACTGGTCATATACTTTGTCCGGAAAAAATCTCTTTGAGTGTGATACATTTCAACTTTAATAAAGAGGAAATTGGAGAATAATAGTGTACCTTTCAGGACAGAAATGCTTTTATTACGTGTCTTCGTTTGTTACCAGCTATTACAACTTGATGATCTGAGACCATATCTAATAGGTCTATCTGCTTATATATATCGGGGCTAAATACATATTTTAGTAGCCGAAGATATGGCAGACCACCTAACCGGATGGTATTGATTAGTCCCAATTTACGAACAAGGACACAAGCGTATTGCTGTATGTCGGAAATGCAAGACGGTCATGTTCAAGATTTTTTACACCACTTAATAAAAGTCCAATGCACTATATTCTTAAGTAATATACAGTCATTGGATTAAATTTGCTTTGATTTTTTCGTGGTAACCGATTTATGGTTAATACTCTTACTACGAAAGATAACGATAGATCCCATTTCGAATATATACTGTATTTTAAATCTCTTAGACGAGACATTTACTGTTACATATCTCTTAATTTATTATAAGCCTGTTAAGTTAGATAAAAAATAATGAGGAAATGTTTAATATTATGCGCTCCTTAATGTCTACAAATATCACTTCCTATTCTGTCTCAATCGATAAGAATTAACCATATCTCATTTGTTATCGACACTTAAGTGGTTGACTATTTGGAGGATAGGTTATATAATCCTTCGAACGCGCGTAGCTACAGCTCTATGTGTTCTTGAAATTATATTAGATGAAAACTTATGTAGACCTAAACTTAACTGACAATAAAGGAAGATACAACTTTGTATGGGTTCGAACTCCAATAATTGTTAGTCCTTTGTCCTCCTAAATTCTCTTACTTAGCTTTGCGAATGAGTCAAAAGTTTGTCTGTTAAGAAGTTGAAATGAGACGAAGGTATTGTTGCAATTCCTGGGATTGTACACTATATGTTTGAGCATCTTTAACCTCATTATCTATGTCTAAGGTCAATATAACTTACAGTATTGATATCAGGTTATTCAATCTAATGAGGATGTAGTGTTCTTTGAGCTATAAGCATCTTCAGCTTTAGACCAATATTAATGTACCTACTTACTACACCAATGATCTTTATAAGGAGTCGATGTAGTTATTGTTGCTATTTAGTTATGTAAGATTATAATTAGACATTTAAATTATAAATTCATAACAGATGAGAAGAAAATGAGGTGTATGTATCACCCAAAACTATAATGATACTATGTATTCTAGAGATATGTTTAGCTAAGGACCTCCCGCACATTACTATAGATAACGAATC
4527	19808377	19808672	296	34.98	CATACAGCGATCCAAACATTCACGTTCAAATCAAATTAAGTTACAGATTCTGGCAATCATGTTCACAGAATATTTAAGGACAAGTTACGTCATAGTAAAGGACATACTGTGCTTGAAAAATTCGTCCAATTATATTCAGATCAGTGTTGACACACACGTTTGAGAGACGCGAAACTAGTTTCGTATGCAGTAGTACACTACGTGTAAGGTCACAGAAGAGTGAATCTCAATGGTGAATTATGATATAGATTACTTCATTTTAAGTAATTTCGAAACGATAGTTATCACTGGATGCT
4528	19811349	19812243	895	41.07	GTTCTTTCATTCTTACTTGAGAAGATATCATGGCCAATCTCCAAACACCAAGATTTAGGAATATAAACCCGGGGCTTACACAGAGGATGAATAAGTTATCCCCTTTTTAGTGTTCACCCATAGCAAAGGTCTAATCCTCAGCTACTCTCAAGCGATCTTGTCGATCCCTCATTAATAGCTTAATGCGATATCGTGACATGAGTCCACTGAGAGTTAGACAATTTGTGTCTGGGTAGTCTCCGGTACCAAAGTTACAGCTGGGAGTTGGACCGAGTTCTCATAGAGCAAAGGATGGTAGCGATTTAACCGTAGTTGCATTATCTCGCCGGAAAGGACTCTTTCTTAACAACATATTTCAAGTCGGGGAATTCTGGCTTAAAAACAATGGGTTTCAATTTAGATGAGCATAAGAATTTAATACCCTTTTGCAAGTGATTTAAGAGGGATCCCCATAGAGTATATTATGTGGGTCTATGCACTCTTTAAAACTTGCTTATGACATATGTAATAAAGCCTAACACTCAGTGCCAATGCAGAGCGCCAATCTATGTAATGCCGTGCGCAGTGCAGAGCGCTATGCGGGAACTCAGGGACGAGTATGGGGTGTAATTAATTGTTGCGTAGCATATACCACCCGAATATCACTCTCCTTGAATCTCGTCTCTGACGAGAGTTATCGATGGAACTGAAGTTAAGTTCATTCACACATCAATATGGTTTCGTCAACTATCTCGATTATCTTAGCAAATTGATAATTAATATGCATATTCAGTTTACGTTAAGCTTAACTTTAGACCTCTCGATTATGGACGAAACAAAGAATTCACCCGCTAAACAATTTAATTGCACCTATACGGCGGGTTGCAATTATCACGTCTATTGCTCAGTGATTTGT
4529	19813524	19814622	1099	41.56	TGAATGGAGCGGTTTTCTATTCAAAAAACAAATGTCTACTGGTCATATGTATTTTTAGCCTATGTATAGGGGGGATCGACACTCTACTTTATCAGTACTGGCAAACAAAGGCAACACGTACCCAACACGACAGCGGAACCTACTCTCTAACAATCGATGTCTCAACATAATGACGGATACTTCATACTAAGTTGACTTTTTTTAAGTTCTCCTAACTGCACAGGCTTTCGGATCAACCTTGAGGTAACGCTATAAGAATATCCTCTCCTGTAACATTAATCGATTTGTCACAATTGTTATTGAGATCGGACCACAGAACGAAGAGCAACTGTACATTATTGGCTTTATCCGGGTTTAATACTTTCTGCACGATGACCCGCGACCTAAACAAATCGAGTACTGCGCTGGACGATAAATGGTACTCTCTGAAAAGATATCGAAAGTAGTATTCTTAGTGCTAGTATTTCTGTTCCCTGCACCAGTAAACCCCTACGTATGAAGTCGGTCAAGACCATTAGAGAAACACTAGGGAAGATCCTTATGGTACCGGATAAAATACGTAACTTCTATTGATCTTGTGATTAACTAAACTTTATTGGGTTCTTCGATAGGCTTCTCTGGTGGTTTATTTTGGCTAGTTAATGCCAAAATTGTCGGCCAATACTAATTTTTCAGTACAGTCTACACACTATATAGGCTACAATACCGTCATAGTGAGATTTCATAACGTCGCGTCAGCCACCGAGCATGAAACTAACCGGCCAGACCATATGATCTCATCAATTGTCTCGCACAATTGGTTAGATCCAAATATTGATGTTCTAATTCGATGAACGAGTGTCCTGAACCGAAACCTGGGGGATTTTATATCCATGATTCTGAGGCACACAAGAAGTTTACCTCATATTTATGACTCACTTCTGTAGTCAATCGCTGTAAATTAAGTAGGATCGTATCCTGCTTCAAGCTTTTATGAGCACACGCGATTGAGATTGTCAAGCACTTATAGGCACTATGCTTTAAGATGGGTACCGCGATGATTAGATGTTTACCGCCAGGGCGTATAACTGCCTGAGTCGTCTACACTATTATCCACTAC
4530	19816715	19817371	657	33.33	GTGCTGCTAATTCCAGTGAGCTTTTAACACCTCTTGATTTTCTCACCGTAAATAAATTCTGGAGGTCTTTATCACATATTCCATATATATTGTGAAACACCAGCTACAGGAAATTATTTTTTATTGCATGTGGCTGAAAAAGCCATAGACTTAAAAGTTTTGTTACTCTAAAGGCTAAGTTTTCATTTTTTACACTACAAAATGACCCTAAGAAAAAAAATGCTTCTGAAATATCGTCAAGTAAGTTGTCACAAAACGATTCTCTGACTGTCTATAAGTATGATGATAGTTTTTAGAGAACGACTTAATTCAGGTCCGAGTACCTTGTGCTAATCTTTAATTGAGAACTGGTAGTTGAACATATTACATACGAACAGTTAGGAAGGTCCTTCACATATGATTCGTTGGTGGTATGAGTTGGCAGATGCAATTTGGTCTGGATATTCATACTGACACCGGGAGTGCTTATGAAGATGTCGCGCCCCTGAAGAAGAAATTCTTTTCCCTCGTTGAAGAGAAATCCTAAGAAGGACTTAATGAACTTTAGATATAGTCAAAGACAATTTAGTGAAAATACAGCTTCAGAATCTCGGATTCGACATAGAAATAGTTTTATCCTTAATGATTTGCATGGAGCATATCCCTCTCGTGCAGTGG
4531	19818704	19821203	2500	34.56	ATTGCTAAAAAGTACGATAGTTGCCTACCTCTCTTGATAATAAAGACCATAGATGAAAGGTAAGATAATCGTTTCGCGTAACAACCTCATGATAAAAATTGCTGCCTCTCACGCCACAGAAGCCTTTACGAGTATCAGCAATGGGACTTGCTTTTAAATACGCATTTATGCCAGCTTTTGAAAGACGGTCACTCACATAAAGAAACCCCTTGATTAATAATAAATGTTGGTACGGCTGACGATTCCGCAAATGTGGTCATTTAAAGTGTGTCTTCAGACTTAGGTATATCATAGACAAGGGAAGAACTGAATGTAGATTAAGAATGCAAACAAAAACTTGGTCGTATTTGACGATCCCTGTAACGGTTATCGGGACCGGAATGAAATATTCTTTTTTAAACTTTACCAAGCCATTAGAGTTAACTTATACTATATGCGCAGAGGCCATTCGATACTAAAGTTAATGTATTGATTCCCTCTCATTATCACTTAATTCTAAAATCGTCGTACTACCGGAAATTTAACATAATGCAAACTATAAAAAACTAAATTATTCTATCTCTAATACCGATTGTATAGAGAAAGTGTGAACGGCAATAAAATTAATCAACACCCATACAAAAATCTTCTGGTGTTAGATTTACTTAATTTAGTCACTGATCTAGATTGATTACCTTCTCTTATGTGGGTATTGGACTAAGAGAAGTTTCAATTGTTGCGAACGTTTATCAACTAAATATTAAAAATATTCACCCAGAATGACATGATTTTAGTTGATAAACTCCTAAATAAAGATACTACCTATAATTGAATAAATGTTTTTTAATCGTTACACACTGTCTCTACCCAGACCTCTTTAGTATATCAGACACTCCAGTCTGGAGCGTTTTAAATTCCGAGGACTCATATAATAATCGCACAGGTTATATGGTCATAATCGCCGTGATGTTATGTAGTTAAGGTTCGATTCGCAGTGTACCTAGACGCACCTTATTTCAATCTGTCGGTTTAACAGATTAGCTACGTGGCATACTTAAGATGATCAACATTGAGAGTAAAAGCTTTACACTCATTGGAACCGGAAACGAGATCGTTCCCAAGGTAAAATTCTCATTACGAATTTAGTATCCCTGCCACAATGTGCCTATCGTATTCTTGGTTAAGAACTTATAAATGTACTCCTTTTTTTATATGCACGCATGACAACTGAATCTAAACTATCAACGTTAATGAAAGAAACCGATCTGTGCCGCCATCTAAAATAGTGTCACATACCCTTTTCATTTAAGGTGTTCTATTCAAATGGTACTCTATGCATCGTATGTGAGACCTAAGCCGTTTCCCCGCAAGTCAAATAGACGCGCAAGGACACAGGCTTTCGTGACGATAACCACGGGGTTAATCTTGGGATGATCGACTTACTGATTCTGATGAGTTGATGATTTAGTCGGGAAATTCTGGATATAGCCTACCAAAGTCAATCTAGCCTATACCTTCACTTCTTTTAAAGACTACCCACATACACACAGGAAAGCAGCAACAGCTAGAACTTAGATTAACGTTTTATCCGTAGTTACAGCCACACCGATCATAATTATGTAATAATGAGACACTGTAATGAATCTGTCATATGTATGAAAGGTGTTGACGTTACTCCTAGAGGTTCAGATAACCGTTACATTCCTGGGTCTTTATTCCACAATTTCCCTTAGGTCGACATTATGTCCAATGTGCGGACGGAGCTAATGTTTTAACCTTTATTCAAACTGTAGACGTTATATGTTTTTTTTAGATTACCCAGACTAATTGGAGTAGCGAGTACCACTATTTAAATAGAATGAGCTAACTACTTCCAAAACAACTTTACGCATAATTATGCGCGATCCACCAAAGGGTGTTAGCGGTAGACCGCATACAATTCTTAATAAGAAGGTCAATACTTTTATGGGTTTTTAATCTTATCTGTTGATTTAAAGCATTGGATATTGTCATTTCATAAAATTTTTTACATAATGGACAACGTATAACAGCTACAGACTAAGAATTCAAAATATTCTAGTTAGATGATAAGGAAGACAACAAATCATCCATTTGAAATTTTACCCAGACAAATTATCCTACCCGAGAGGGAGGGTTTTGTACAAGCAACCCCCTGACGTTTTAACAAGCGATCATTACGAACGGATTGCACTCTACATTATAACCCAATTAATTGAACATGCTCATAGACCTATCTTTCTTAATCAATTAGCCCACACACTAGTAGTTTGAAAATTTTTTACATACCGAGACGACTATCATTTGTGGGCTGTTTCTTTAATTTCCCTCACGTAATGAAAGCCTATGTTGTAAACAATCTGCATCCACCCACTACTTGTTTTTTTTGAATATAAGCCCTTTTCGTTACTCGTGAAGTAAATCTCAGATAGACATATTCTTTATCTTATCTCATGTAGTGTACTAGGGAAATGTTAATTATCTTAAAGCGTATCATAACTTA
4532	19822477	19822664	188	28.09	AACTCTCCCCTTGCCAAATGCCCTTAGATATAAGGATGATTTTTCTATAGATACATCGTTATATAGATTGTGTCTGAATCTGATATTTTTCTTGAGAATAAACCCGGAAAGTTCTAGTATTCTTAAAAATAAACAGAAACTTAATCTGGAAAAGAAAATTCCTAAAGCTATCTTTATTCCAAATACCT
4533	19826181	19830356	4176	33.47	AAGGGATGAATATTGTGCGTATTGGAGAGTACCTAATAAAGTCTATATGTTATATTAAAATTATAAAGTATCCTTGTTGTACCTTAATGTCAAATCAGTTTTCAGTCTAAATTAGTTTAAAAATATCGATCATTATCAATTTTCTGAGTTTTATAATTGATTAAACGTGCGATGTACTCGCTTGAGTAGTCAACCATCAGCGTACAGTTTTAAGAGTATCTAGGTAATTTGACCGCAACTATACACTCCCATTCAACATCAACAATACATGATTTATCTCCTTCCTCGTAAATGGAACGAGTCTAATTTTGAGGTAGGCACCTCAAAATTGGAACATTTGTATAAAGGAAACTTAGACAATCTTCGTCTAAAGCTTCGGCAATTGACACAATTCGATTCTCTTAAACTATCCTTAATGATGTTACGAAGATTGAATATATCCTATAAAAATTATCATCACGAATGAGTTTTGAATTCTACTTTTTATATGACTATCCTCTAAAGAACCCTTCTATGGTCAAATTTTTCTAATTGCAACAAACTTTTCGCATTGATAGTAGATAAATAGAAAACAGGTTGGTTTCCCCTTAAGCGAACATCCACAGAATACATATTGATTGTCCAACATTATGCAAAAATCAATTAACTTAGCGAATCTAGCCTTAGTGCCTTCTCGGACGCACGACGCATATTCAAACAGTATGGGAAACTACTCTTTTAATTCTTAGGCCTGGAATTTTTTAGCTAAAGTTCGCTTCTAAATAAGGATTGGGCCTTCGTTGATTTCACTATAATAATAGAAGTGAGTACAACATCATAACGAATAGATAAATGATTTCTTCTTTATCTTCAGGTGCAAATCCATTAGTAGTTTTTACATAATCGATCCTTGAAATACGATCAAAATTTAGTTTAATATGATACGCTCTTTTTATATAGCTGGTATTAATCTCATCCTTCATGCGGATACTATACGATCTGAAACTTCACTTTTATAAAGAGCTTTACAAATTAAAAATTAAATTGTTACAGGTATAAATATAATGTTCTTCGGTTCTATTTAAATTTCATGTTATTGCAACTTTAAACGCATCGGTGGACTACAATTAGTATTCATGATGCTATGCTTGAGTCTTATTGAACAACATATAAGGATACTAGTCAAAGGTAGGTGATGACAGTTAAATATTATTTCTAGCCTATTATAAGAGTTACTGTGACACAGAATATATAACATGGGTTGAACCAACTATTATCATAATTAGTGTCAACCCTTCATCAAATTGGTATAAAACTTGCTATGTGGGGACTGATTTTACAGCAAAGATTATATGTTATTTTCGACGACCTGCAAACCTATCTGACTAGGAACGGCTGTTGCTGTATATGACCATTATGTGGGACTAAGTGTATGAGAGATTTTACTTACTAATGTCTTGAGATTACCCTTAATCCAATTTGATTATATTGGCGAACTAACTATGACAACAATGAAACACTTGTAACGAACAGCAGATAACTTGTCAACAAGATGATAAAGAATTCTGATTTTATTAAGGCCTGATTCAAAATCTAACCCGCTTTTATCACCTTCACTTTGTTTGATTAGAAAACTTTTGATCTTTGATTTCGTCTTTCCACCCCCAAAAAATACAGAAATGGGAGATAAGTAGATTAAATTTAATTTCTTCGCGAAAGCGAGATCGTCGATTTACAGATGCAAAAACCCAATTTTAAATACTTTTAACCGTTATGAAATATATTTTAGTATATAAAATCCTCGCAAGCTACTGCCATCTAGATCGCATGTGCCCCCATAATAACATAATGAGTTATTACAACAAAGGGTACGATATCTTTTGAATCATTAACCGTTATCTATATATTTACTATAACCAGCCGTAGGCAGGAGCAGTTGTCCGGTAAAACGGCCTTGCTTGAACTCCCAATGTTTATGAGACAAATAATTACTACCATCACTTTCACGTAATGCGTAGATGCGAAATTCTAATAACCATAGGCACAGATCAGGCTACCATGCCTAGCGGGGATTAATATCAGAGTTGATCCAATGTATTCTTTTACGGACATGATATACTTTTGAAAATCATTATTATGATTGCCATTATTAGAACAACTGTATCACCAAATGCTGTCAGGATCACGTTATGTCGTTTCATGCACACCTCTCAAATATTTTGTTATGGTGATCGAAGTATTGTTATTTAGCTTGCGGACAGCTTAGAAAATTAACGGATTTTGCCTCCCCCATCGTCAACTTATCGATATGGTAGACTTTGTTACAACAAAGTAATTTTTGTGTTTCCAACATGACTAAGTTATAATCTTAATTAACAAGAAATTAATGTAGCAGATAGGTTTCAAGGGGGTGTTCAATAGCTTAGGCATATACATAAGTTTCTAAGATTAGTTTAGATAGGAAACTCTCTCTCGATTAAATAATAAGACTGTGTCGCTATCTGGAAGAGTAATCTTAGCCCAAAGACATACAGATGGATTGTGCGTCACTGGGTCTTTTCCCAACCATTTTCAACATGGAATTGGGTTTGGAAGAAATATACTTATCACCTGATCTCAAAGTAAGTAGAATATTATTTCTAAACAGCTTGTACGTTATCTAAATGTTATGACATTAGTTTCTTATTGATACATCACTAGCTATAGTAATTGCTCCACTTACTACTACGACATGAGTGTTTTTTGAGTAATCAAGCGGACCTTCAACTAAGATGGTATCTTTTTCGCATGGCCAGTATTGGCTATGTCATTAGATATGCTCTAATTCAGTTTGGTCTTCTATAACTTATTAATCATTCACACGATCTGATCAATGACCCGCGAGATCTTTATGTCAATGACTAATATGTCCACTGATTACAATAAGTAAACTAACGTTGTATTTGTCCGATGAGGACAAAAGGATGGATCGTAGGATCTACTAAAACGTCTAAACGATATTAGTCTAACTAAAGAGGTACTGATGTAAATGGTAAACTTAGCCTACGTTATAGTAAATCGTAGGTATTAAGGGTCGTCCATATTCAGGTAACTCGTAGGTAATATTTCAAATCTAGTGTAATGAGTGTGCGCAAAGTTAAATTTCTTCCCTCGTCTCTCACTCTCTTTGGTCTATTTCACCTTCTATTATCAATATCTCGTTTTTTAATATAATCTCCATTCAAACTATTAATTACAAGGTAATTGAATCAAAGGTCGACTATAAAAATTGTTCTTGATTAAACATAGTACAAACATTAATTCTAACTACAAATTAGATCACATCTACATCATTTGTAGGAGTACCAGCTATACAATAGCTATTTTAATACTACGTTAATAGTTGTACATCATATTGATAATTGCAGACGATGCGTGAGCTATGTTAAATGATACAATTACCACCATATTAGACTGTTTATGTGACATTTTTGATTTTATAGAGATTTGAACGCTATCGAACTTAAGACCTCTTTCGTTGACAGTAGAAGAATTAGATAATATTTATAGTGTGCTATGCACACAAGCATGACTCCATTTTTTTAATAGTGGCTGGACATGTATAACACCGTTGAACATTTATGCCTGATGATTAGTAAGGAATGGGACGAATCGGGACTAAATCACATTTTATAAAGGTCTCACGTTACTTCTTAAGACTATTACATGAAATACGAACTACTTAGCTAATTAAATTATCCGTCGTTCAATACAGAGTTAAAGTCTGGTACGTATCTTTAATTAGAACAACATGATTTTCATTTTATCTCCTTTATTGCTATTTAATATTTTTGATATTTTCTAAATATCTAAACTAAGCATTATTTAATTTAAGTTTTCTGAAATCCTACCATAAAGGAAACAAATGATTTCGAACCAACAATTGTAGACATGAATCCTTACTTACGACGTTAACACTTATCTCTTTGACACATATACTGACTTGAGTGACTAATCGATATAATAGTTTTGAATACTAAACACGAAGAACAGAACCAGTAACCTAAATAAGATCAATCTATTAAGACCAGAAAACAAGTTCGAACTGTATTAAGCAGATAATAGATTCTATGCAGTTTATTTTGCAAAGTTAAACATAATCTGAGCCGTGCTTTGAAATCATTTAGGTAGACTATTGCGTATTTAAAAGCTATACTA
4534	19833518	19834519	1002	22.28	TTAAGAGTTGTGAAACATTTGGTATTCTAAGAATTATATTTACTATAAAAATTCACATTGATAAATACAAAAGTGTCTCTAATTTATCTAATAAAACAAGTAAGTATTCCGGAAAATTATTAAATGTTAAGAGACCCCACAATTTATTATAATCAAGTAGAATATGAATGTAATTATGATTATGAGTGAAGGCAATAGATTTATGATCTCATTTATCAAAAATTTTGGTTTTATCGTGAATAAAAAAGGAGGATTTAATTAAAGAAATTAATATTAATTATAATTACAGACATATTCAATCCAGGAGGATTTCAGCATTCCTTCATTAAGTAGGAATAAAATTCCGTTAAATTATCGTAAGTATTCATGACTATTAATCATTTTTTTGTCCATCAGGTGGCGGGTTACTAAGCACGTATCCTGAATCGTTAACTAGAAACAAACCGACTGTCAAAAAACGCTTATGAAACAATATATCTTATTGAATTTTGACTACATATATTATTAATATAGTTATATTATTAACACACCCACGTCTCCAATTAAATATCATTAAAAAAATGCTTAACTTAAGGAATTTTCATACAAACTTCTATTCGATAGATAGAGTCTATAATATAAAGAGTAATGATTAAATATCGAAAGTACTTACAAATATATTCCATAAGAGAGTAGGTGAAATTAAAGAAGACCGGGAATAATATATTCTTTGTTCGGGAATGTATAAAATATATTATACCATCTTTCAATTTAAAAAAGTAATACATTAAATTGTAAAGTCTTTTCTAACTCATAAATTCTCTAGTATAATATACTTTTTCTACTTCCACTTATAAACAACTCCTGGTAAAAGAATTTTCATATGAATTATATATTTTGTTTTAGTGGCAATGTTTTGATCACAAAAATCTCTATACTGATCAATATTTTCTTGCATAAATATTTTAGCTTTTGCATATATTTTTAAATAGATTTAATTATTCCGATTCATAATCATTAGGA
4535	19835132	19839833	4702	35.2	ATAAAGTCTAACATTTGTGTCATGATTCAACATTTAGACTAGCTAAGAGAAATTAACGTGACTGATACGTGAATGAGGGGGAAAACTAGTAGCACAGTCAGAAGTTGTTAAATCACCTATAGAACAGCGTAAAAGTAATGAACGTGCATTATAATGAACAGAAAATATAACAGAATGTAAATCCCATCTACTCTGACGCGAATAAATTTCAAGTAGGATAGAAAACGCTTTTTATGGTGTAATATTTTAATGATTTGCGCGACATGATATAGAAAATAACTCATTGAATCGAAGCCGGATCATATTTGATTTTTAAGTTGGAATTTAAATGTCAATGAAGTAGATATTCTCACAAACGTAAGCTATGTCCTCGCACGTTTATTTCGGATTGACACATAGCAGTGACGTTTCTAGAATGTCCAGACTCTCTGTGATAGGAAATAGTTGTTACTAGAATACAGTTATGCTATGTCCTTCAGGGTCGCTCTTGTAGTATGTTATACCACCATAATCATTTGTGAAAGCGTGTCATCGCTTGCTTCAACGTTAGATCCAAACACTACGAATGATTCGGGCATTAGCTCGTTAAGCCTACACGTTACTGGTGTAAAACATGGTGTATTTCTTATTTAAAATGTGATTTAATTGTCCTCTTAATCATTGTGTCTGTATTGGTTAAAATTCTTTATAACATAAACCGATCAATTAAGATCGTTTTTTACTGACTTCCAGCCTTAGTACTCCCGGGCCACTATTTATGCACTGTAGTTACGTAACATGTTGTAAACAACCACAATAATCTATGCGTAGTGTATTCTAGTATAATCAATTAAATTGAATAATGATCCATTTTTGCATTAGACAACAATAAGATATTAGCGAAAGTTGCTCGGTCACATTGTCTTTAGATAATTGGGATGTCTCACTCCTATTTATTGTAATAAAATGAAGACACGCTTACTGGTAGTGAGTGTTTATTGACATCATTTGTCTTGCGGGCGCAATGCCTTCTCATATTTGCACTTTCTCGTGTGTAGAGTCGTATGGCTAATCACCGCTGCAGTTAACGAGATCAATAAAGTCGCAGGAATCTATGTAGGATAACACAATAGAACATTAGCGTACATTCAAATCCATATATGGAATAAATAGTAGCACCAAGATTTCTTACACAATACCATTTTGAATCTATATTTCTCCATCGGATATAATGTATTAATAACGTGCAACTATTAATCTTTAAGATTCCCCGATCCATCATACATTGTTCATCTGAGTTGGAAGACGTCTTCATGTGACTATTCGTCTTTTAATATTCATAGTAAAGACACATAAATAGGATCGATAGCAGTCCAGGTCTCTTTAAACTCATAAGTGATCAAAACCATGATATATTTGCCAGACTACTGCTCATCCAAAAATTCTCGATGCTAGGTGCAGCTCTGAATTTGAAGAAGTTTACGTTACATAGATAAAGGTGAAAACGAGAACAATAACATACTGTCGTACTTGAAATAAAACCGCCAGACGCCATGTTTAAAAAATGCTGGAGCTACTTTTAAAACCAATTTTTGTGTCTTCTAATCATAGAAATGAGAGACGAATTTTAATCACTAATTTATTAAATTTTCGACTTCATGGAGAATTCCTACTCCCGCATGTACTGATCGTAGGGTTAAAATTTATCGCAGAATGTTGCATTATCAATTACGAATTCAGCTGCATAAAGGTACTATAAATATAATTAGATATTCAGCTCCAATTGCGTACATATCAGGGTCGTTGCTGGGATATTCTCTTGGCGATTTGTATGTTTTACATATATCTTGACTTTGACAACTTAGAGCAAAGTATGACCCACAGATTTCACCAACATCTATCACCTAGACTTATTGATTTACTAGTTAATTTTTAGAGACCTTTACACGGTTGACAGGTATTTTTGACGTACTAGCCAATCCGTTTATGGGGTTTAAGTTGTGAAAGCAGTTACATTAATAGTATATCCAAACTTAGCGAAATCCTGTTCATACATAGTGAACCCGCACATCGACTCATCTAAGCAGCCGAACGGTCTCAGTAGGTTGACAGTTTTGATCGGTTGCCGTCCACTATATACTCTCCCAATCGTTAGCGTTTCTCGCTAAAGTATCAAGCAAAGTCGATCCATTTTCGGCAATCGAAACAAACTAATTTGAGTTGGGATTCCTAGTGGTGTAAAAAATTTTAATATTAATAGGAACCAATAACATGGTGAGCACGGTACGCGATCTGATAGCAGTAGCTTATGTTTGTTGTCCCTTGTTTAGATGAAATGTTATTTTAAACGGAAAAGACTAAAGTCCTAATTTACCTATATCATAGAGAACGCTCGTTCCGTCCAGAACAGTTTCGTGATTTTGTGATATATTAGGCACAAGAATATAATAATTCTATGTAATTTTTAACTTATATCAGGTTGCCCTATATTAATTCGAAAGATTTGAAGCATAAAAACTGTCCATAACACTCAGATTTATCGCTTCCCAGAATTTTTGTTGCTGTTTGTGAATTATGAGTGTAACGATCAATGTATCCGTAAGTGGTCTAGGCCATCTTTTCTAAATTATCCAGGACTATAGTTGCAATAAAACCAGCGATATAATAACTGTTTATTGTCCCTAATCCCTTAGCGTCCGCAGCTTGGATGTGTCACAAATAGGCATTACAGCTCCGAGATGGGGCGTACTATCTCTTATAATAAAAAACTAAATAATTATGCAAGCACTTTTGGGATTAATATGGCTAGACTATGGATATTCATCTTTCAGACCTACACCCTTTATGATAAGGTTATAATTCAGTAAAGGATTGAGCGATGTTGCGAACATCATCATATTAATAAATGACAATTAGAAAGGTATAGTGCAATATGGATAATTTTTTGCCATAAGGTTTCAGTCATAGATTAATTCCCGTCGTAATTTTTTTTATACGCTCTATAGTTTATAAATAGGGTTCTTACCTTAAAATCGCTTCTATTAGAATTTTTGAATGTAGGTCTTTTTAGAAAGATTATGGTATTTCTACAGTGAATTATGCCAAACCAAGATTAGGATATTTATATCACTTATTCGTCGTTAAAATCAGAAAACTAATACTCGCCGAAGAGGCACTACGACTTCGAATTAAAAGGACTTAACTTTGCGCATCAAATCCAATTCTTTTTAGAGACGGACCACATATTATTCTAGCATTACGAATGTGATAGACATCACTATCTTCAATTCAAGTACAAAAAAAGATCACGTAACCGCGCTTGTTATTGGCCTATGCGTTTAGGTGACTTTTTTCACGAAAGCTAAACCAATCTGTGGCAGTCAGTATTTATTCTAATTTTCCTAGATTGCAAGTGGACGATTTACCTGGTTTTTGCTTCATTCCTATTAATTGTCTGCTTGCAAGACGGGGGGCATCATTTTTTAAATCAACTATCTACGATAATGGAGTCCGCGTAAGCTACGTGTGAAATATGTGTACAAGAGATTTCTAGAATAACAAATTACAAATGAAGATTCAACATGTAGCAACGATGAGTGATAATATATCCCTATTATTCTTCAGATTGAACTCAAAGCCTTTGACTTTTTATTGGAGTGTTTCGATAAAAATGCCTAACACTCCGTAATGATTAACGATTTATTTTTAGACTGCGTAAAGAATGCTACCGTCTGTACACATTAAGACGTAGAGACACCGGAGAAAGAGCGGTTCCACATTAGCCCGAATACCAATAGGCAGTAGCTTACACATACCTAAAGCGCTTTCATAGATACTGGCCCTATAGCATATAGTTCGATTATAAAGTTCTTCCCGAGTGTTAATTTAAAGCTATCTTGTCAAGCAAGGCCTTTTAAACCAAATCTTTTTTGCCCTCGAGATTTTATAGATAGATGCAATGGCAATGTTTCATTGCATCAAGAATAAATCCTGATAGGTTTTCGTGATAAAAAATTTAATATGAGAATGTCTGAAAGACAAAGGTGACTGATTCGTATGTGAATTAATTTTAAGCAGTGATGAACATTGGGTGCTTAGATGAAGAGTGTTATGGTATTGTTTGAGTTTGCGGGATATAAATGTCTTTTAAGACGTTTTGTCTAATCTAAAAACAGAAGTCATGTAATGTGCAGGCGGTCTAGTAGTCGATTATTACTTTCAACAAAATCTACTCTACAATAAGCGCGAGGGTGCACCATAGCACAGTTAAAAATAGTCTATTGTGGAACAACTCTACGTGTAGACGTATTTAGTAAAAGATTAGTTAACCGCAGTTTAAATCAGTTTATTACATCGTTTTAGCATTCACAACACTAACCGGTTACAACGACTCGAATTTGAAATTATTAGTTATAACTAAGTATTAAGCATGTCTCTGCAGTGAAGGAAAATTTTGACCACTCGTGGATGCCTATATCCGCATTTACAGAAATTCTGTATTAGTTGGCTCCAATGATTCCAAAATTTATGCAAATACTTGTTTTTGTCCCCTGCACCCTATACACTATAATTCAGAAAGAGATGCATGACGACTTTCAGAGAAGGAACATCAAAGATCAGATTGCAAATTTTCTTCTATTTGAGATTAAAATAAATTATACTACTGCACAAAATTCGAGAGGCCCACCGTTAGATTATTTTCTGTGGACTTTTGATCATTTTC
4536	19842209	19842357	149	34.65	TGGTTATAGGTATAAAGGTAGGCATGTCCTTTGATGCTGCGAACAATTCTCTTTTCATACTAGAAAGTAAGTCGTCTACACTCATCGTCCCGTCTTGCAAATAAAAGAATTCTTTTGATTACCATATGATCTACGTTCAACTACGATTG
4537	19848520	19849906	1387	30.69	ACATAATAAATAGGTATCCTTTTTGAATTTAGATTCTAATCGAAGCGCTTTGCAGTGAAACATAACATAAGACGTTTTTCTCTTTTAATTATTTGTTCCGCCAAGCAGCTGACAGCTATTGTTAGATTTGCTAAACTTAACACTAACCCTACCCTTCTGTTGTTTAAATACTAACGATCATTAAGTCTCATCAAATGGTACAGATGTACTTAAAGATGTACGACCTGTAATATTAAAGTCTGTAATTCTATTCATTTCAGTGAAATGTTTTTGGAAACTTCTCAAATTGAAACTTCGGTTTGTTATCAGTACGCCTAATATCAATTATTTCGACAAATAATACGATGTTTATTCATTGATTAAATTGATATCACAGTTGTTCACAATTGAACTATCACTTTCAAATATGGCAATTTTTCTTTTCTTAAAGGTCCAATTGCCGCATTGATAGATTTATAAAGCCTCTTGAGCAGGAGTGTTATCGTGCTTAAACTAGAAATCTACGTTGAATTGTGCAAATTACCTATAAACTAGTTTAAAAAGTAGACTTACAGACTGACGATGACCATATTAGTCAATAGAATCTTCTGTTGCATCTCTTACATCTCATAGACTAGGAAAATGTTATTCAAAATGAAGTGATTATAGATTACTACGTGTACGGACGCATGTATTACTGAATGAAGTAGCTTGTTATTAGATTGGACTATCAGGTAAGAAAGCATGACTATGATTTAATCATCCAAGTGAAGAAAATCGCATAGGCATATAATCAATGTTACTGATATGCAAAAATCATGGAACAAGTTTTTAATATAAACACAAATCAATAGAGAGACACGGTTATAAATTGTGGTGCTTGAAAATTTATATTGAGTGATAATATAGTAGTGTTAAAGTATTGTTTAGCGGCGAAAAAGTGAATAGGACTGAGGGTCAAATGTTTACAGACTTACGTGAAGTCATTAGAAGGCTTATACTTCGTAAATCTTTCCTTCGAATTGTTATATCACATCCTAACTATAAGGAAATGCTTCTCGATAATAGTAGAAACAAATTTTAAGTACAAACAATTAAAAATAATATCACTTATAAATCTTCTTATTCCCCTAGAATCTTGTAGATAATGGTAGACGACTTTGATTATTTAATATTGTTACTCCATATTCTCGCTAAAAAATGTCGTTATTAAACAGAGTCATTATGAGGTCTTAGCTAGTAAAACGCCACTCGGGTATAATCATATAGGAGGTAGAGAAGTGCGAAGATTCTGATACTTGTAAATGAATTAGATTTCTATTTTCAGACCCTTGACGCAAAACCTTCATTTGTTGAGGCCGAAGCCGTAATTAAATTGGGTTTAGTCATAATTTGGTTTGTTAATTCA
4538	19852822	19853051	230	35.19	TAACAGATCAATTATATAACAATTCCTAACTGCAACGTACCATAATTTGTATCAATATATGATACGCTTTATATTATCCCTTTTAAATGGACTAGTACACGCTATCTGAAAAAGAGATAAAATTAGACGATGGCATTTGCACGGTTGTCGGAAATTACCACGATCGTTCAGATCACAGTCCGCTCTTCTACAAGCAATAAAGTACAGAGTATATAATTTTTGATAATATG
4539	19853517	19855852	2336	22.15	AAAAGAGGAGAATTTAATACTAAATAATTAAAAATTTTGACGTAGGATGATCAAAAGGTCAGATACATCTTAATTATGACAATCTATTTTTACACTATAAACTATGAATATATCAGAAAAACACATAATTATAACAAAAAAACACTAAATTTATTCTAAGAGGATAAAAATTAATCCAAAAAAATTTTAAACAAAAAGTTCTTTTAAATTGAAGTTTTTGATTGAGGGAAAATACCTTTTATTTTCTTATATTTATTATATAAGAAAGCGTACAAATGCCTCTAAAGACATGTTGATTAATGCCAACATATCATGTTATGAAAATACTATCTCTGAGTAATTTAACATTTATGCATTAGAACATATCCATAGAAGTGTAAAATAAATAAATATATATAGCTAATGATTTATATATATCAATAATTGTAATTGAATTAATTTATTAATTAATACATCGTTTTAATAGTAATTATACATCATGATTCTATAACATATTAATAAAGATTGATTATAGTTTTTTATACTAACAGTCGTCCGGTTATTGATTCAACTAATCTTCAATTTTAATAATGAGCAAAAGTGTGTCTTATTAGTATGATCATATTAATAAATGTTTGAAAATCACCATTTTTAAATTAGATAAATTTATAGATTCTTGTAGCTGAGAATTCGTATATCTTATTATTTCTAAAGAATAAAAATGAGTCAGATAAGCCTTTAATATGTTCTTTTACCAAGACTAAATCGTTGATTATCTAGGATCAAATGATCGGAGAAACATAAATATAAGTATTATTAAATAGTTGAGATGTTTAGGAAGGAACTTTATATGCTGATAATTGAATATTTAATTTAGATTAAGAATAAATATTTTTTTGACAGATACTATATACTACCTTATCACAAATATACGATTAAACTGGATTACTTACGTAGGAGTAGCATATCCAGATATACTCTTAAGATTTCGAAATATTCCCATATGGATCCTTATGGACTTTAGTGAATTAAGTGTGTATAATTAGTTAATTAAAATAAAGATCGTTGAACAGATTTTGTAATGATAGGTCATATATATTAGTTACCATTTAATGTAATTAACTTTAATATACTCTAATTAAGTTTTCTACCTTCGCCTTTTTATAAACATATTATTGTAATTTACTTTAAATATCTGAAATGTGCTTTAGTCAGAATCTTAAGATTGTAATGATTTTATATATTCCTTTTTCAAAAGAATCATTATTACTAATTCGAAATAAAATCTTTTCATTGTAAGTTTATTAATATTTCTATTTTATGTACACAATTGACTTGTTTTATTAGAATTATGCCCAAATATTTGTAATTACATGGATTAAGCAGATTAGGACTAAACGGTGTTAAGCTAAAAAAACTCGAACAAATACATTTATCTCAAAAATTTTTGATAAGCAAATCTTATCATCTCTTAAAAAAGGTTATATCTAGCTGCTGTACTCTGATATAATAATATATATTCACTTGTAGATTATTGTGAGAATAACTTTATGTGCTAATTAAAAGAAATTTTATATTAATTGATTATAATGAGCTGTTTAAATATCTTTATATTACCAATTTTACTTCTATTTTTTTAAGAGGACAGTATAATCCAACCTAAGTATTTTAACTAGCATGCTTTTTAAAGAATTAATTAAGAGGTATCTGTTATATTAGCTTTATTCAATGTCATAGACTTTTTTAGATCATTTTTCGATATTATAGATTAAAGTATATTTAATATTTTAATAATCATATAATTATTAATAGATTTTGAAATGATTTATATTGGCTCATATAGATTTCGCGAAATCTTACGATTCAAAAGTAAAATGAAACATGAAATTTAAAAATTACTAAACTAATTTTTGTTTAAAACAATGCATGTATGTATTCCATCAAGTTGAATTATTCCTTTATTTAAGTCTAATCTCGCCTTTGTAGAACTCATGTTTATAGATCTGAAATTCAACAATACTGAGTTAGCAATTTTTAAAAAATATGAAATGTATAAAGTATAAGTATTATGCGTATTATATAACAATTAATTTTTATTAATATAATAGAAAAAATATTAATTGTATTTTTAATGCCAAATAAATCTTCTAAATATCTAACGGATATATAAAAGTTTAATTATACTAACGATTTTTCTAATTGTAAAAACAAATTTTGCAATTAAGAATTTACCTGAAGTGATCTAGTTATTATGTTATAAGCAATAAGAAAAATTAAAAATAAGTTTCTATGTCGATTAACTATTAATCAAATATTTTTGTTTGAATTAATTAAACTCAGATTATTAACAGGATTTC
4540	19858431	19860025	1595	30.63	CAATTTTATCTAAATAGTTAGGGTTCAACTAATTTCAATATAAGTCTCAACGTAATTGTGCAATTATTTAAATAAAATAGTATAGTCACCCAGAACTTATGTGCATAGTGAATTACCTTACTTTGAAACGCACAGCTGAAAATTATACTACTTTAAAATAATAAATAATGTTAGAACTTATTAGTGATCAAAGTAAAGTCCTAGAAAATGATATTTATAAATTCATCGTGTTTTAGAATGAAACTATGGAGGTTTGTAGTTTATAATATATCTTGCTATAAACCCGGTCGTAAATTAAGGGATATGTCACTATAAATTCTGTACAGTCACATTATGCTGAATATCCAAATTCCAGTGATGATATGTCGCTAATATATTACTGCTTAGCATCTCAGATGTTAATTAGGAACTATAATGAATGTGTGTTATGCATAAAAAATCTTAAAGCTAGTAGGTAAGAAAGATTCAATTTCTTTTAGGTAATAAAACGAGTTATGATCAAACTTCAATTTCAGCTCTTTAATTTTTGATATTTTTAGAGTCATCACAATAATAACATATAATGCACCTTTACCATTATTGATCATATTCATTCTAATTGATCCAAGGTTCCTCGAGAACAGAATTTATATTTTCATTTTGCAAACACTTACCAGGAACATATGTTTGAAAAATAATGTCTACACTATGAAATATGCAATTACTAACCCATAATGTAGCTAAGACATTTGAACGAACTATAACATAATGTAATACCTATTAGTCGTAACCATGGTATCGAAAATTAAACAAATATCGAAATAAAATGTTAACACTATTATAACTAATATGATGAACCAATAACCGGAACTTTGTTAATGTAACCAGGATTCTATTATATTTAAATTTATAAGTTACACAAAGCCACGTTTAGTCATGCTGGTTGTCATCATTAAAAAAATTATCTTAACTTTTCTCATATTTGTTTTATAGGGACATTATTCTAATAATGAAGCGTGGGACAGATTTACAAGCATGCTTAATATAATCGACTTTACGTTAGAATATCGAGCGCATTTCGGGCCAGTCCCTGGTTTCGACCTTTATAAGGATGTTATTACCATGTTCAAATACACCCCTTAAACATCACTATAAAGTAAGTGGACAGTTTTTTGGATATCTAAATTATAGTATATGGGAGTTATGGATAGCATATGATAGTCAGACGTTATTTAATTCAATTGTAGGCCACACGGATCTCAGTGTGTGGATGGCTAATAATCCAAAATTAATATTTATATTGTTATTCGCTTGATCCATTCTAGTTTTATTACAATGTCAAATTCCCCAATATTTTATCACTATGTCCATTGTGTTAGGCTATGAAAGTATCACACATTTCTATATTAATTTAATTTGAGAATCCGTCACCCAATAAGGCTAATTGCATTAACAGAGATCAACGATATCACGTAAAAATTGTTATAATCTAATTTTACAATATGGTAGGTCATTCACATAAAAATGCTTGGTTTGAAATGATAGATTGAAATGAACATTTTTCTGCGCCCATCAAAGCACTTAGTAAGATGCAAGTCAAAAGACGGAGTAGTTTG
4541	19861430	19862046	617	37.82	GGTATTCCAAAATCTTGATCAGACGATGTCTTTCACTAAACGTGTAAACGCCCCCTTCCACGTATTCATTGTATTCAATGGCTCGTCCAAAGGTCTTTGATCAACTTGAAGAAAAGCCTAGGCAACGTTAGGTTCCATTGAAAATTTAGTACAGGGACTCGAGCAAAGACCCCCAGATACTTTGGCGTATTTTGAAGCGAATAAGGTCACAACCTCTTACCCTTGGAAAGGCTCCGACTGGGTACTAACAAATCGGCACAAGGTCAGGTCTTAAATTGATAACTTTATTTATACTAAATCCAAACGTCACATAACGGAATAAGTGATTTAAACAACGAAAATTGGACTTTCTAGTTAGAGGCTTCTACCAAGGAGAAAACCGGATTCGGCTCTTCGTAAATGGCGTCAGCGTAGTTTCAACTAATCTCATCATGTATTTCTCAAAAAATCTAAATCCTGTGCTAACGGTGATAAGACCATCTATGACGTTTGTTGATGTTATGTACAATAAATCTACTTATGATTGACGAATAATATAAGCTAACATGATGTCTGCATTCCAGGAAATGTGAAGCGAAGTTAACGATGTTACTTGCTTGAACTTGGACGAGAGACAT
4542	19863500	19869637	6138	21.1	TTAGCTTACGTAAAAAAATAATTATTACCTTTTATATTGTATTCTATTTAATTACAACACATATTCGTGCATTTTTCTCTTCCTTCTCTTTCGAATTTCTATACTCTCAATTATCACATTCTACCATTTAAATTCTATTTGATTAATATTGTATTAAATATTGTTAATTTAGCTAACTGTATAAAAAAAAATTATCTAATGATAAACTAATATTTATATTTTTAATTCTATTGATAATTAAATATCAATCTTTTAAACGCTTATAAAACTTATATGATTTGCTTACAATATTAAATTTGAGTTAAACTCTAGTCTATTAAATAAAATAAACACTGAAAAGTTTAATTTAAACTGTTTTTTCTAAGTTATAATATGAATAGTTCATAGATGCAATTGAATCGTAGAATATACATTTTCAACACTTTAGTTGTTGTACTTGAGTAAAGTTTGATAGTTATATCATGTATGAATTTATATTTATTTATCTATTAGTTTTAGGTCATATAGTGGTTTAGATTATCTATTAATTATTATAAACTTTATTAAATAAAACTTAAGTACAGTTTTTTATGCGTATGTTGTAACAAACAATTATTAAATAAAAAATATAATAAAAAATATATAATTCAACTTTAAGTTAAATTCCAACCTTATTTATCACTTTCTTCGTTCTATTATTTAACTTAACAAGAAGATTTTTAAATAGATCCGTATAATATAATATATTTGTAAATAATTCTAAAATAAGATACTCTTAATGTTTTATAAGTAACATACATGCATCTACGTTCAGTAAATGAACTAAGCTTGATTCAACCTAAATTAGTAATCTTGAATAGTATTCATGAATTAACATAAATGTTAATATATAGTATCATTTACCTTTCAGTATGGTTTTTTATAAAATTATTGATAAATTATTCGTATAGTTTATAACAAATTATCTAAACTAAATTGATTAATCTGAAGTTGTATTATTATCATATTATCCATTAACTAATAACTGTTTTATTATTTGTATTTTTAACTGGACATATCTTAGAATAAAAAATTTATTAATTTTTACTAGATTTCGTTTAAATATTTGTCTCGTTCTTATTATATATGAATAGATTTATTTTAAAATAGTCAAAACGAAAATGAATATCGTGCACAATATATTTTTGTGTTCTAACCTACTTTTCTAAATTATAACTGTAATCTAACTTTATACCATAAATGAATATTATTTATCTTATATAATTTTTCGATGTAAACAGTAAAACTTATTTTTGATTTTTAAATACAATAAAGATATTTAACAATATAAGTTCCATAAACATAGAAATATTTGGTTTATATTTGAGATAAAAATAAAATTAAGAGATTTTAAAGTTAAATCCTAGTATTATGAATATGTTCAAGTCACACTAGCCATCCATTATCTCGGAGATGATTTGCCTTTAAATAAGTAAATATTAGCTAATCCGTATAAATTATAATTTTATTTCCTACATGATATACAGCTATAATAAAGGAGATGAAAGTAACACTTTTTGCAGAATTTCATTTGGAGATACCTAATTTTTCCAGTCAATGATCTTCCGATACATTATAGCAATTGAAAATAGACATGTGGATAAAATAGCCATAAACTTTAAATAAAAGGACAGAATATTATATTACATTTTTTACATAATAATTTATCTGAAGGAATTAGTAACTGTAGTTTGTTTTTTTAAAACACAATTAAAACTACTATTATCAAAGTTGAGTTCATCTGATATGAGATCATGCCTTTACTTATGAAACTGACATGTTTTGAATGGTAATAAAAAATTGTGCACATTGAAAAATATATAGAATTATAATGTTGAAAGATTTAATTGTAAAAATAGACCATTCGTTATATAACACACAGAAAACATGTTTTTGTACTTTATTATAGATATATAAATATATATAGTAAACTAATTTGAAATAAAGGTCAATAATAATTATTTTTATTTATTATTGCGTATTTTAGAATACATGAGTTTTTTACTAGAGGTTTTAAATAATTTTGAATAAATTTATAAAAGCTTTGTAAAGACAAATTAACAAATCCATAATACCGATTAATTGTTATATAGTAATTCACTAAAGTCATATGATTAATAGGAGTAGAAAGAATTTCAATCCCGTAATATCATATATGGCTTGGAAATAAATTTTCTGAAAAAGTATATCTATTTTAAAACTTCTATGACATAATCTTGAATACTTTTAATTCTTTTTAAACAGAAAATTTTATCCCTTTTGCATGTTTTACTTTTTGTGAAAATATAATTATTTTAAGAATCCAGAATGTTCCCATTAATCTCATTAATGTGGAAATTCATGATTAATTACGTATGATACAAAAAAACTAAAGTATAATAAGAATAACGTTTGTGTAAATATCAGTTTTGACTTTTTTCTGAAGAAAATTAAATCTATTTTATTATCTAATCTAAAAAGAATATTTTAACTTATAAGTTAAATTGTATATTAATTTAATATGATATAAATTTTATTATATATTAAACAAATTACAAAGTATTAATTTTAAAATAGCTTTTCTATATTGTAATATAAGTTTTGTTGTTAAAATGTCATGATATATAACATAATGTATATAACAATAAAATAAAATTACATATTTCTCACTTTTCTAGTATTAATTGTTATTGTTTAATTAATATGAATACTACAAATTAGATTGTGTCGTTTACATATCATCATATAATACAAATTTAAAAAAAAGAAAATAAAATAAAGCACTATAGACTATCGATTTCTAATGACTTAATGGTTGATATCTTTGACTTATCACATTATATGAGTTGAAAGTATTAAAAAATTAATCTCCTTACGAAATGATATAACGATTGAGTTAATTTCACATAGTATTTAGATTATAACAGTTTACGCTTTGAATTTAAAGTAAAATGTGTTGATTTGTCAGGTAATAAGATAGATTCTTATTGGTATGGAAAATTTTTATTACATTCAGTGATTCTCGTTTATTAACCAAAATAATTGAATTACTACCGTATATTGTCACTGAGACCACTTCGAAAATTAAAATACTTATTATTAATAGATTATTTATGTAAATGATGTTAATATTTGTGCGACATAACAGGAATATTATATTTTTTTATTATTGTAAAAGAGAGTGGACAAGATATCAAAAGTTATTTTAAGTTCTAAAATATAAGTTATAATATCTATCACTTACATTAAGTCACTTTATCTTCCCAATATTGTGTATTTTGCAAATTAATATATCTAAAAGTAGACTGCCGTAAGAAAGTTCTAAAGCCTTTGTAATCATATTGTTGACTTTTATAAAAATTATGAATAATTGTAATTAAAAACATTTTAATATAATCAAAAATTGCAATATTTATTTTAGACTTTTTTATATTAGTGTCAGTCCTGGTTACTTTACGAACAGTATAATTTTAAATAATTTTGTAAGAATAAACGTTTAAAGTAAATAAATATAAAGACAATTCTGCGTTGTAAGTGTAATAGATAGCAATTGTGAATCAGGTTATATTGGCATATTTTTATTTTTCATTTAATTTAACGTGTTATCCATAATTACACTTTCTTAAGATGAGTAATAAATGTTGATATATTTAGATTAATTATTATTTTAAAATTATGTGATATCTGCCATAAAATATGTTCGGCAGCAAATTGGTAAAATTTAAAATGTCCCATATTTTTGTATAATTTATATAGCATAAATTTATCCGATCACTAAACATAACCAAATTCTGTACCTTGAGTATATAATCTATACTAAAATGATCTAACATTGTTAATCTTTTTAATTACGACATATATAATAACTATTACGGATATCTTTAAATTCTAATCTAAAGTTACACTTAACAGATTTTTATTTGGTGTATAGAAAAGTTTATTGCCAATAAAATAATCTTTAAACAGATTAATATCTACATTAAAATAAACGGGAAAATTTACCACAGCAGAATCTTTGAATTAATATTCAAAAAATATAACATTAGGTTTACTTTGTATCAAATAATAATAGAAATATATTGTTACTTTGATACTTCGTTTAAAAACAAAAAAAACATTCCAAGTTGTTTAAAAACATGGTCTTTACTTGATGTAAATTGATATGATTAATTTAGTAAACTACTAAAAGATATTTTATAAAATAGGTAACGCAGAGAATAAATTATCAAGGTATATAAAACGATTAGACTAATTCTTTTTCTTTTTTAAATTTATTATTACAATTATAATAATTTTCTGTAAATTAATAAAGGTCTATTAATAATTAATATTTAGTAAGAATACAATAAAGATAATTAATAAACTTTAAATTAAAATAAAAAACCTTCACTTTCATCTTAAAAAAATATCCCTTGTCATAACTAATATCTATCAAAATTTATCAGTATATGTTGTGATCTTACTGTATTCCTTGGGATTGAATTAAAATTAAATTTCTATAGCTATTAGCATAAAATTGTCATTTTATTAATATTCGGTCCCAACTTACGCTATTTTTTCTTAAAGCTATGGAAACTCTGAATAAAATTTATAATTTATCAAATTATATTAACTGATAGAATGTTTAAAATTCGTGTTACAAGATCATTATTATTAAATTTTTAGCAAATTACTATATTGGTCTATGATAAGCATATTTATAATCCATAAAAATAACTTCATCTGTCAAAAAGTTTTTTCATGTATATCAATGAACATGAGAGTCGATGACTAAAATTATTATTTTTGTAATATAGAGAACAGAAGATAAAATTATAAAAAAAGAAGATCATTAGCATATTCGAAAAAAAAAAAAATTATTCTAATATTTTTGATAATGATTTGACCTAAATTTACCTGATTATCATAAAAGGTATTTTTTTTTATAAAATGTAAAATAATAAGTAATGATTTCCGATTGTTTAAATAAAATCATATATTGCTCTGAAAATTAACATAATTTAATCAACATAATGATTTTCTCTTTCTTAGAGAGAGACATTAAATTTATATGTTCAATTGGCTAATAGTATAACGTGATTTATTTATATCATAATCATTTTTTCAGTGATTATAGATGCATTTATTATAAATTGAACACATAAATTTTGATTACTATAGATTTCTAAAACATGACATTATAAATCGTAAATAAGATATTTAGAAAATAAATTGGATTTCCTTAATACTTAATAATGTAAAGTAATGCTTTCAAAAAAAATTTTAACAACTTGTTAATCTATCAATATCTAATTAAAATAGTCTAAAAAGTCTGATATAATTAGTTAATCACTGTAAAAAATAGGTGAGAATTGAAGTATATGCTTTTAAAAATGAGTTTGACTTGTGTTGTTAATTTTTTTTTTAATTTACAATTAATTTGTGACTTAAAAAATGGATTAAGATTATCAAATAGTTAATAAATGTGTAATATGCCTACCCAATATATTTGAAATTATTAATATCTATATAAATCATTTTTAAAAGATGCGATATTATTTAGTAATCAAGACAATTAAACTTTAAACTTACCTTAAAGATTCTCAAAAATACAAGAATATAAAAAAATTATAAGTATATTAATATTTTCAATTAATCAAGCAAAAAATAATTATTAGCCAAGTATAAGAATCACATACTATAACATACTTTAATCAGGTTGTCATTTTTTTTTAATCATTATAACATCAAAATAGCGCATTATCCAACCAGTCTCAAGCGAGATTACATTATAATATGTCAGACAGTTTCTCTTAATTAACAAAATCATCTTGGAATACTGATAACTAAATGTTGAACATATTCGAATTTTGTATAGAAATATTGAGTTCTTCATTAACTTATAATAATATATAGACTTATTAATTTTATTGATATAATTAAATAATTAATGAACTAAAAATTGTCTCTAAATGAGTATTTTTTATATAATCCCATTAACAAATATCACAATAAATAAATGAATACGAGTATTTTTGAAAAATAATAAATTGATTAGGCCTAAATATATATTCCGCTGTCAATGGTTTTATAAAAAGTATTTTTCTACATTTACATTGCATTACACCAACATATTTATTTTTTTCTTTTCTTTTTAAATAT
4543	19871617	19885514	13898	30.27	GGCTCGCCCTCTCAGGGATATGTGTAATACTCAAAGAGATGATTCATCATCGTTTTACTCATTTCCTAATTGGTTAGACTACCAGCCAAATAATACGTTATTGTGCAAGTACAAACTTCTTATTTTTACGATAAAGTATTAAGATTTAATTCTATTAGTAAATGTTTAAGAAAAACACAGTACTTCAACTCCTTTTTCTATTTTAAATCATATATTTGAAAGCGGAAATAAACAAAAATTCAGACGGCAAATGTAGCTTATGAAATTTTTCAACAAAATTGAGAATAAATTTCTTGAACAGAGTACCTATTACTAAATTAATTCAGTATTATATTATTTGAAAGTTAACTTAAGTTTAGAGTGCGGTAATTGATTATACCATCCATATACGACATAATGACACTCAATAACTCCTTTGTACCATAGTACGTTAGTACTAAAGAGGGATTGGACTATTGTTCAATTTAGCGACTGTAATCTTTACGAACTAACTACTTTCGCTCTGTTCTAAATTTTATGTGTTCCATACTAAAGCTCAATTCCTCAGAATTATTTATTTGTATAATATATTAATATTCTAATAAGTAGCTGTCATCGGACATACTATGAAAAAGCGCTTCTTTTAAAGTACATAAGGGCTTCTATTTTACTCAGTAGAACAGTTAATCTAAAATAGAATTCATTTGATTAACCGACAAGTCTAACGGACAGGTTGTATCGTACCCATTCATTTTAAAACTAAATGTTCACGTACAAAGACCTTGTTTTATCTTAACAAATAAGGTAATAAAAGTTATTCGAAAGTGCAAGTCAAGCTCCTGGATAAGGATACGGAAGGAGAATAATTTGAAATCGCAATAGTCCACTTGTACTGAAATGGCGGTTAGATCAGATAGGAGAATTTGATACTAGGAATCTACTAGGACTAGTAGTATTCATCATTTAGCATTTATAAGCTAAATTGTGAATTGTGACACAATAACTAACATATGCATATAATGAAAATGTATCATATATTGTGTACAGGCAGTTTAAAACTAAATAAAATTATAAACATATGTATAAATGAATTAACTAAGGACATTTGTTTACTTGATTGTTTTCTCGACTATTTCATCCCTTCATTACTAGAATATATGTACCTAATAGGCCTAGTTTTAAGTGTCAAGCTTACGGCCGTGCATTGCACTTCGCCACTACTGCTGTATCTGCAGTGAGTTATATATCAACATAGACACTACAAAGTTTTCGTTGTAAATTACAAAACGTTACACCCCGCGAAAATGAGGAACTTAGTTACATAGTATTAGTTAGATGATAGGATTCTTACTAATGAAATATCAATTTGTATCTAATTAATTTCTTCGTTGTAGATAGGTCTTAACCATTAACTTCTTATTTAAATTATTCTAGCTCAAAATTTTTGACCATTGATAAACTATGATTATCATTCTCATACATCATGAGCCAACAAGATCTACCATAGAACGAGATGTGAATTATCAAAGAGCAAAATGTAAAATTATGGATGGGTTGTAGGCTCGTTGATAAGCAGATACATCAAAAATTAGAGAGTTAGATACTGATTGCTCGAGTAACATGATACTTCATGATAAACTACACGTAGGAAGTAACTTAGATATAATTGTTCATCATAATTGCAAATTTGACATTGATTCCCATTTTTAGACCTAATAAATGTCGAAACAAGAACGTTCGACTAACAAAAAACATGTTTACAAATTTATAGGGTGGATACATTGATCCATCAGTCGGATTGCATAGTAGTCTATAGTTTAGTCGTTGAATGACTTCCAGCGTATTTATACTTTTAAAAATATATTGTCGAGGATTTTTTTGTAAGTACTATTCGACTGAAAAATAGGTTGAACAATGACTAATGGATAGTAAAACGTTTAAGCCGATGAATATACCTGCGATTTTTTTTACATAGAGTAATACATTACATTATTGTGTCTATATATATCATTGGTCTAATGTTCTCATAAAGTACTCTAGTAGTGTTATCCTTAAGAAGCTCATCTATTACTGTTCAAAAATAAGTGAACTATACTTTTGATTACAATCCTTGCACGATAAAACCGTATAAAATACTAACAATGTAAAGAGCCTATTGAAGCGAGTAAAGTTTTCTAGTTTACTATATGTTTACTTAAGAACGAAGTATAATGCCATAAGGATAAATATCTAATCAGAGATAATCTAATGAAATTCTTGCTGTTATTAAAGATCAAAACATTGTATAGAAGGATAAGTGACCGGTCATACTAAGTGTCTAAGTGTGTTTCATAAGGGAAACAAAAATGAAATCCTCGGTTGTTCGGCTATTTTTAGTGTTGTATTCTTATAATCACGTGGGTAAGCTTTATGCGTCTGTAAGAAAAAGGCTTCTTTTATTTCTAAGATGGGACTTTTAAATGGATGATATCTAAATTGGCATCAAAACGTTAGATTATTTACATTATCAGATTAGCAATAAAATAACAGGTTACTTCAACTACTGTCTCGGTCATGCGTGTTAAATTTATAAAACCTGATATTTATGTTATAACTATAAACTCACTGCTGATGTGAATTTACTCATCAAGCTAATTAGACATAATTAAGTTAACACTATTTATACTAGCTAATTTTGTACCACTGCTTGGTGAAAATAATAAGTTAAATTGGACGCATATCGCTCATATAGGAAAAGATTACGTTAAGCTATAGATAATGTAAAGCCTAGATCTTTAATCATTATAACTGGATAAAGAGGTCTCCTTGTGATATAAGAAAATTATCGATAACGTATTTCTTTTTACAGAACATAGTGCTATACACATATTCGGACATTACGAACATTTTACCACACGCATGGAAATAGTTAAAACGTATAGTTAATCATGGGGTGCTTGTTTCTCTTTTGAAGGAATCTCAGTCTATATAAATCCAATGATTACCCGAACTATGTATGCCCACTAAATTTTCTTATGCGCATCTTTTCGTTATGTTATGTGTTGTAGAATGACTATTGCAAGCATTTATACTTATACTATTTGATTGTAAATCTGCTGTCTCGAGAAATATATGTTGATCTTTACTGAGAATTAGTCAATTATGTAATTCCACATGTGTTGTACTGTCAGAAATATTTTAGTATTTTTATTCTCACTTTTAAGTTCGACTCATAAAGCAAAAGTAGCGTGTTTGATAGCTCTAAATTATCCACCAAATAACCGCTATTCCTATTCTCATGTATTAATACACCTAGTACAGTATATTTCAAACGTGGATGTTGCCAGTTATTTAATGTGCATCCTAATCTAAAGCATAAGTGATTGAATAATCGGTACTTGTAACTAGTAACGTGTTCTAATAAATATTCGAGTATACCATATTAATATCTAGGAATTCGATCTAAAATATATTGCCCCTCAGTTATGCTAACACCTTATTTTCAAAATAGGTGTATACACATTTTTGAGCAGTCATATTCTTTAAGTGCGAGTAACGATTGTATTTAAATAAGTAGCGTATACGAGATCTAGTCCCCACCATCGTAAAACTCGTCGTAAATAGTGAGGTTAATGAGCGAACCGTATTAGTATCCAACATTGATGTTTCTTATACATGTTTTAAAAAGATGGTTAGGCACAATATCGGATTACTATATGGTATCCTCTGTGACTACAACCTTAGATGTGCCATTATTTACTAACTGATAACACTATATAAAAATCAGAACAGATAGTATTCTTGAGAATGAACTGAATTTCTAAACTCGAAATAATATATAATGATAGTTGTGCGATTTTAATTGGTGGTCCTTAATTGAAAAGGGGATTATCATTTACAGCTTTTTTGCACATATGATTTTCGAACAGTAAAGTGATATTTATTCAAACCGTAACATAGAAGACCGTGCTTTATATAATCCCCTCTTTGAACACGATAAATTTGTCGTCTCACTAGTTTTAAATATTTGTTTATAATCGGATAAGTTTAAAATGAATTACTATATAACAGCCAATATACTAATCCAATGAATTGTTAAACTCTAGTCTTTATCGGGTAGCCCGAGACGTGATCCACCTAAACATTTTCCGAACCTATTAGAAAACTCCACGAGATGAAAATGTACACTAGAATATATGAGTACGTACCAAAGTATCGGGCTGATAGAAAGTATCCGAAAAGCTTAGATTAATAGAGATCCATTTAGCTATTTTTCAATTCCTTTTTAAAGAAAGCCTAAACGTTCGATGCAATCCCGATGTATCCAGATAATTTAGGTTCATAAGGGTTATTAGTTATTTATCCGACAGTATAATATAGACTCTTTAATCTGATCAAAATACAAGCGGAAATAATTTATCACAAGTGCGACATTTTAAAAACCCAATCGGCACTTCTAGTACTCAACTTTGCGCTTCCCTTGGTCAATTACTTGTATTACTCGTGTACGTCTAACACCCAGGAAACTAACATGTTTCCATATTTTTGAAAAAATCATGAGGTATTATATCACGTGTATTACATTTTCACTAGTGTGTAATTCAAGAATTAATACCCAAAGGTGAATCTATTAACGTTAATAGTCTCTGCTTTTTGGCATTACATATAGAACACGTATTCTGAGCGTGTACGTTCTGGTATATGCTCGAAGGGCTCAATCGATAGTCTTCTCAACAGGGATTAAAATGTTATACCAAATATGTTAAAATAGCTTAAGTAATTTTGCATTCCGTTGAGGTGCCTATCAATGAATTAATAAACCAGAAAAACTGTTTCTCATTATAATCTGCATACTAACCTACGTCTATTTGTATGATATTGTATTCAGTTTAATACATAATTAAGACAAATCTCTGTTTTGAAAAAATAATGCTGGCCAAAGTACATAATCTGTTCCTAGCGTCTTTAATGTTAGACCAAGTGAATTATGTATGATTGTTATCGATAGAATTCTTAGTTCTCCCTTCCAATAAAAGTTTAAATGTTATGATATGACCAATAATATTAATGTTAAATATATGATAAAAAGTTTTAGATTTTAGGATATGAAATTATCGTTTCAATTTTTTTATGGAAAAAAGCCTCGCGAATAATACCCAACTTCTCTAGGTAATATTTTACCTATATAAGTGGATATCAAAAGCTATACTTACGGAGCCATATATTTATTCTGAAAGGTATTTGATATCTTTTTAGACTCTTCTAATTTATAAATGGCGTATAGATTAGCCCGTAAAGTAAAAAGAAATCACACACTATTCAATGTATATTCTAAAATGGCAAAATAAATATCAATACACTCGATTGTCAAAGCTGTCATAAGAATTAATACTAGTTGATTATAACTAAATTTGACAATAGTTAATATGTTCTAATTAGAGTTTCAATCCTTTCGGAGTTGGTAGAACTTTTATTGGTAACTCAAAGATTAAGTAGTTTTATATTCACATAACACCATTACAATATCGGTTTCAATTAAATGACCCACCACAAGCAAGTCACATATCGACTAGATTCTCTCCGAATTAATTGTACGTAGATGGACTGTCAGATTTAACATAAAAGTAACTTGCGTATTGCACTGTTATCTGTAGTGGCAATACAACCTTAACTTTTTCCAAAACATATGAAGGTAATGTTCAAGAAATTATTTCATATCAAACGGTTAAAATACGTGAGACAACCGTAAAGTGAATGAACAAATCCTGATTGGTAATAACAATTTCTAATAAAAACATTTTTAAATAAAACGTTTTATATTTATAACCTATTGATATGATCACACCTATCACGGAGTAGTTACAATGCCCGCGTTTATATTACATCTATTGATATGATTCATTTCTTGATTTGCAAGTATATTTGCTAAGTAAGTGCTCCGGAAAAGTTTGAGATAGTTCCACTTGTACATCTGGTTGAACAAAATATGACTTTTACGATTATCATGCTCCTGACACCAGTATCTTTTATTATCTAACGAATTATCAACATATGTCCAAAGAATTTTTTAATGTTTGAAGTATGTTATTCAATTAAAATTAGACAAGTCCAGGTATTGTTAGTATCGTGGTGCGAATGCTTAAATACTAATCGATTAAATTGAGTTAGCCGACAATAGTATAAGTGTTCTCGCTACCGCCTAGGTGACTAGGACTTATATAACTTCAGATTTGCTTTAAATACTCCATACCCCAAATATTGGTTTCACAGTAGGATGTACCTGTCCTAGGTGAGATCATTTTGGGTATATCAACATAATTAAGCTACACAATTAGAGTGACTAGTAAAATGTTACAGCATCCCATCGCTATTAATATATTTTTGTTCATAGCTATTAAAGTCTACCTTTTAGATAGGTAAAAAGCAATTTCAAATGACTAGGAAAGTGAGCATCCTAAGCATATTTTTAGATTACATGATTAAGAACTTTTATATCGTGATAGTTTTCACTGGTTTGCATCCTCCAGATAACCCAGCTGAATAATGTAACAACATGAAGTAATAAAATTTACAATGTCGTCGATTTATATAAGATCACACTAGTTATCCACTAAATAGCTTTTAATCACAGCTCCGGATGAATTATTTTAAAGGAAATACGATATAGCATCTCGAAAATCTTAATAAATTATATAGTGGTTCAACGTAATACGTGTTCAGACAAAAATAAAACCCAATAAATCTATATGTGTTGTGCTGCTACGTCTATTTTTACTCAAAGGGGCGCAAACTAACACCAAGAAAAGAAAAGTAGAGTTAGCCTATTTCCCGAGGGCATTCTAATTAACTATGTTAAATTTCCATATGAGGTTATTTGATACTATTTTAATTCATTAAGTTTATATCCGAAGAGACATAGAAAATCTTTTTACATTTGAATGTAGGGTTTTAATCAGTGAAAAAAAAATTTAAGACCGCCTGATTTGGTCAGGTCATTGTATATAACTTAAAATTTTTCACTCGATATATACGCCATTTCTAAATATGAAATACCATAAATTTAATAAAGATCAACTTATTGATATGGCCCTATACAAGTCACGTATGAGACCAAAGTAGAAACGAATACCAATTTACTACCGTTGATACCTATTATACGTCACTTTATACCTTGAGTAATTCATTAGTATTATACAAAATAGATATTAAACGTTATTTGACTAGAAGTTAAAACCAACCGACATTTATATGATCCGAAATCCTTCTTTGTTTCGTTGCTCCTTAAAACAAACCTTGTATGTATTTTCATTTTCGAAACAAATATTGATTTGTAGAATAGAAAATAAAAGTCTCGTAAAGAATAGAGCTTCTCAAGACGAAGCTAAATCTGCTAGCGTGCTGAAGTGTAGGTCCTAATTCGATCAAAGACTATGAAGGAACCAGTTAATTTTTAGAACTTCTTTTTTCATGTTTAGAGAGGTTTTTTCAGGAGTTTTATACCATAGAAAGATAACACTAAAGCAACTAAAATTAAGTGGATGATACTTAACAGGTCAATATTAAATTTTATATGACTTTCCAGACGACCTGATTTTTAAAATAAAAAATTATAGACGTGACAACACAAATATTAACATTAACTCTAGGTCCAAGATATTGGTTCTCTCGACACTTGTAATACAGCATTTACAGAGTAGTATTCATTCGTATGATTCAAACTTGGAAAAAAAAATGATATAGATTAATCGGGATGCGTCAATAGTGTTAGCTGAACAATTACTAGTAGATAGGTGTAAATTATTAAAGCCGATAAGTTACCAAATTTGTGAAATAACTTTTCGGAGAAATGAAAGGAAAATTAAAGAAGTTAACTTATGATAAATAGTAATCTTAGTGATTTTAAATAGTTAAAGAAAATATTTATATGAGATCATGAAAGACGAAGCTTAGGAAGGATAGGTTTAAAAACAATTTTATTAAGCACGCACCTAGCGTCTGCCTTATGTTATATGTGTTTGGTTGGTTACGAATTATTTTAATCGACTATTAATCGAATAGAACTATTCTTCTACCAATGAAGTATAATCACCAGTAGATAAGAATAAATAAATAAAAAGGTTAGATTTTCATGCCTATATTTCCAATTAATACATAGTCCTTTTCATAATTATCGGGTAAAATCTTCTTAGTATTACAAGGTCTAAATATAAAATTGCACGACGCTTCTGATCTTTAATAAGATCTATTAGAAGATCATTGTGCACTCGGTAAATATTATGTCAAATAAAATGATACTTCCAGCCGCTTTAGCATAGTAATGTCGTTAATAGATGAGATTAATTTTGTTGTTAACAAACCAGTTATCATAGTTACGTAAAAACTTGTACCTAAGCTTTTGCCCAAATTTAGAGAGGATTCTACAGGCATCCGGGGAGATAATTTTAACAATTTTACCCAATCAAATTTATTTATTTATGATTATTAAAACTAAATAATATGAATTGTGTGTATTAATATTTTTGTACATTCTATGAGATGCACAGTATATGAAGTCTTTAACGTTTTCACCTCTCGATAAAAGCATTTTCCGGTTACCGTAATGTGATCTTGTCATGTAGGGCATGAAATACTTAATTAATTTTGAATTGTGTCTTAGTTAACATCTACAATGGATATCGGCCTTATTTACAATAACTTATGTGACAATTTATCACATGAGTATCATCTCATAAAAGATTCTAGTCTTCTTTTTAATCGGACGCTTCATAATTCATTCTAATGTTCTATTAAATATTAATAGTTTGTAGTTTAATATCAGTAGAGATCTAATTGTATTGTGGGCCGTACTTTCAACATTTTAATTAAGAATTCAGAGATGGTCCATATATTAATTAGAGGTGAAAGAAATTATTAATCTTCTATTCAAAGCTCCGAAATCGATATTAATTTTATATAACTTCTTTTACTAATAACAATTTAGTAGTGGACTATTTGCTGTTTTATATGACTATATGGCAAAGGCTACAAAATACAAAATAAAATTCTTTGATTAAACAGGTTAACTTAAACTTTGATAAGTATTCAAAGTTAATACTGAAATTATTGATTCCTGGTGTAGAAACACAATGTTGCGTACACAAATCTTTGCCAGATGATAGAAATTCCGTGAGATAAGACAAATTGTCCATTAACTATCAAGTTTTTAGTTCATATTGCTGCTGTAACGATTATACTGCACTTTGAACTATCGGTAATTTAAATGAATTTTCCACAATGATTTTAAAGAGATAAACATAATTCCTATTTCCACCCGCAAAAATCTATGAAGCCAATTTCTTAACCGTATTCCCTGTATTGCACTTTTGTGAATGTAGTTGTATCCTCTATCGTTATTTCCCTCCATACCATGATATTTTACTGGTTACAGTCGTAGTAATTTGGCAATACTTAACTTTCTATCGACAGAGCTCGTCTTATGGAGTAGGCCCTATGACGTAGTAATGTCGTATATTTAATAATAAAGAACAGTATTGGTCTCGCAGATGATTTTCAGTATCTAAGCATAACACACTGATACTCCACGGAAACAATATCTCCTGTCACATACTTCTTAAAATGGGTAAGAAAAGTGTGAAATCTCTCATCCTTATTACTGTGACTATCTTTCAAATTATATGTTAAATCCTATATATGATAAACTGGCAAAACATATAAGATAAATTATATGACAAATACAACAAATCTTTTCCATATCGCTTCAAAAGAGGATCCATTCTATATCTGATACAATGAAAATTCTAAGTTCCGTTATTATAACTTATGTAAGGTAATTAATTTATTATGCGCTATGTATCAAATGTTATTCATGTCTTTATAAACCACGCGCAGTACATCAGTCGTAGCGAAATTAATAATATGGAGTATGAGTTTCTCAAAACTAATATAAATATCGTCTATAAAAACAATTAGCTTGTGATAAGTGGACATACAATTATAGCTTCTTTATATCATGTAGATTAACACGTCCTAATTTATTGTATTACATATAATGATTAGCTTGGAGGTTAGGGGATATCTATACAAGGCATGAATCTATGGTATGAATCATAGTTAGCTAATAACTTAATGTGATAAGATTAATTTAGGAAAGAAAGCTACAAATCTATGATTAACTATAGCCTTTATTCATATCACTATTAATTCCTATACTTTTCTTTGATGAAGCGGTCTTTCCTAACCGAAAAATCCATAGCTGTTCTGATTTATACTCTAAATATTATTGGTTAGATTTTAAATATCTTGTTCATCATTTTAATCTCGATAATATTTCCAAACATTGCTACAAAGGATGAAACCTTTTAACTGTGTTAGAAAATGACCATATTAACGACGGTAGTTAACTATCAATGCTGTTCTAAATAGAATGAGGACGGAGGAGGTATAAAATAAGGTCACATAAGGTTCAGATTAAAGTCTGAACAATATTTGCCATACGGAAAAGACATTGGGTTTATAAGGGCTAAATTAGTACAATTGGGAACCCCTTATGGTTTAGTTTGCTAGCTAAGTCGCTAAGTGTAGTTGAACCATATGAAATAATCTGTTTATACAAATACATAGCCAAGAGAACATGTATAGATAAAATAAAATGAGTACAACGATGGTAGTAGTCATTTTATTGTTAGCAAAACACTTAATAATACCTATCTCTTAATATTTTATTCTGGTTAGATTTTATGTAGGGTGAAGTGTTGCCTATCGTGTCAACCCTAGTTTATAGCTATAATTAAAATCAGTTCAAACTCTTATGTAGTTCGTGGAAATGAACACGTATGGAGAACAACAAACAAACCATTGTTAACGCTATGCCCTATCTTTTACAGATGTGCAAATTTTCTATTGAGTATTCCGAGGATATTTTATGCACTAAATTTCGTAGGATTTTAGTTAAAGACAGTTAAACTCAAATTATTAGTATTAGTTTGCATCTTTCAAAGAGTAATAAATTTAGGTTATACAATACGTCCGATAACCCGTTCACTGATCATATTATCTTCTTTCTAAGTTGATTGCTAACTTTTCGTTACATCACCACAGAATTCATATATTAAAACCGAGCTTTGTTTTAATAGTTATTTATAAATCCGTGGTAATGAAACAATACAGAAAAATATCGAAGAACATTTCATACCAACTAGCGTTATCTCATTGTTAACTGTGTTAGATTGTAATGTAATTGAGTACAACTAAGCATAGATAATTTAGCGGCTACTAGTATATAGCCAACTATCTAATGTAGTAAATACACTCAATGTACTCACTAATTACTATTTGATATATAATGGAATTCAGAATGAAAAATTTCAGAGACTTTGTAAAATAATAAGGGTATTCTATTGTACATTTCTTCCCCACTTATATTCTCCCCTCGGCTGGTAAAGAGTCCTTTTTCTCTTAAAATGAAGCTACCTAAGAATTACCTCTTAATGGAAAACAAATTAAGTAACTCAAAGGACTCATTGGATTTGTCATAGTGCGATCATAATTAGTCAAGAGTAGATAACGCTAAGTTAGATCTAGTGAATTTTGCAAGAGGATTTACAGGTGACTAAGGCTCCCAATATGTATCGTTGGATCTCAATAGAAGATATTTTTATATGAAAAGCTATTACAGCGAACAACGAAGTTAATGTAACCTAATCTTATCCCATATATCTATTCAAAGAAGCTAGATTAGGATGTATTGGTCATAGAATCTCCTTACGTACATCCTTTGAATGTCTATAATTTTAGCCCTATAGATATAGTAATATTATTTTTTGGGGAATATTTAGCATCTTTTTAGAAATGTAGGTTGATCATAACATGGCCAAATGCTAATTTTTACAAAATCTGGGAATAAAAATTTCTCAATTAAAGACCTATATCTGCAGCTATTAACCTTAAATTGCTTAATTTCGATATCAGATTTGCGTGAAGGCTGGCGGTCATAATTGAATTTACAAAAACAGCGAGTACTTCCCACTCGTTATAAGATTGCGTAAACTGTAGAATATTCGATCTATCTTTGCGGACAGTTATTAGTTTTATCTAGGACCGTGGATTCGGAAGCGCTTAATAAAATATGATACCATGCACTAGTTTTCGAATGTATGTGATTTAAAAATCTATTACATCTTCTATATTCTAAACACATTGACCGATATTAGTAGCATCAATAAGGGTGCTGTACATACATGAAGAAACTCTTTTAATCCTGTGCCACGTTAATACTATAACTATCGTGTTATTACAACAAGTATATTAAATTTGGAATTTCATTTGTGCCTGCGAAGAACCTCAGAACAATCTGAACCTACTTCTTGACTTCTTCGTTGTTAAACGTTTTAATATTTCGTCTTGGAAAATTTTATTGAATTGCATTTATCTATGACTTCTACAACGTGCCTTGAATCCCATTCCTAACTAAAACAAAAGCTTTGTTGTCTATGAAACGAGCTCAGCTTCTATCACATCAAAGAGGTAATCGATTTTAACTTAGAAGAGTATCCAATAAGCCTGCCGACATTAGTATTGGTAACTTCAGTTAGCAATAAATTAGTTACTAACCATTTAACTATTTTAATCATTAGATTGAAAAAATATAAAGATTAAAGATCTATACACTATATAAACCTGATATAACTTCATTAAAAACGATAAATGTGTTTATGAAGTATAACAGCCTTGTGTAGCAATGCTGTCATAGTAGTTCCTTGTGCGCAAATATGATCTTGTAATTAATATATGACTCTACTGTTAATTAATCCGTTAATCGTCGCGACTGCTCGCTATAAAGTAAGGAATCTGTACAAAAGAAACAACTTATAATCGACATCCTCTTAAACCAATAACAATGTGAAATGGAATAAATCCGGTGTTTTAGAGGTTATAGGTTTACGCAGACGAAAAATTATAGAAGCGGGTACTAAATTATTTATTAGTGGAATTATTAGTACTTGAAATGTGAGTAGGCACACGTACAAGTGTAGTATTTCACTAGAGACTAACCCTCAGCCTACCTTTTCGTATCACTAACAAAATGACATCTTGCATTATAATCAGTCTACGTTCGTATGCAAATGCAAAAATATGTATCATGCCACGTAGACCTAAAAATTACGGTTTAATCAAGTCACGGCTCAAAATTCAAACCACCACTTGTATTTCAATTCTGCTACTAGGACATAATTATTAGCTACTAAGCCGTAAATGTATACTCGTTACGATATTATATTAACTGAATCTTTTGATATAGATTTAAACAGGAATACATTCCAAAGGTAGATTATCCAAGAATGTCGTAAAACACTTTGGCGTATCTTCCATGAAATTCCACTTTGACTACTGTAATTACAAGACTGTTCGGTCTCCTTATAAGATACGAATTTGTAAGAAAAAGCGCAAGAATGAGACCGATTATTCTCGTTTGTGGCAGTACTATCATGCACTTGTTATAATAATTCAATAATATTTTTAAGGATGTTGTCTTGTTCATGTTTAACTATTTAGTGGTGCAGACAAACGGATTGTAATTAGTAGGGTAAATCATTAACTCTAAGATCTGTTTTTCTAATAAGCGTTTATAGAATATTGCGTATAATACAAGCACAGTAATAGCTTACAGTACAAGTTGCATTTCAATCAGACGCTATTATTCTTTAATAACGTTAGCCGATATATGCTAGTCGACGTATTAGTCAAATGGTTCCAATTGAAGAAAACTTTATCGGAATCTATCGTACGGACAGAAACTTAAATAGTTCAACCAACACTTTCATAGTATAAACATTATCTCATTCCGAGAACAGTCTATGAAGTATCGCTATAAACTATTAAAAATATTCTCTGAAAAGGTGATCATATTTACAGCAAGTGCTCGATAACTGTTATATTCTTGA
4544	19886356	19886680	325	33.78	TTTTCCATACCGACGCTATTTATTTCTTTCAAATACAAAACCCGACTATAATCAATGTTCGACTCAGTGGCTCGATTCAGTTCAACGTGTCAGTCGATTTTTTTAAAGTTTTTGAGTAAATATATACCTACGAAGATCAAATCCATAGTTTTTCTAATGGGTAAAATATGTTAATAGAGAAGTCTTTGCTTATTGGGATGTTTCAAACAAATAAGAGATAGGAAAGTTTATCGGTATACTATCTGTTCACATACGACCAGAATATAAGTTTAAAGTATTCATAGGATTTTATTACAATACCAAAGTAGTTCCCATAATAGTGAAG
4545	19889304	19889982	679	42.36	AATTTAGCTCGAACATACGAACCAGATACAAACCACTCCCGCATGAAAAAGAGCCTAACCAAGTTTTAGTCTCCCGGGGGAGACCCGCGGACTAAAAGCTGGACGTAGTCGGAACTATTAGTGTACTTGAACAATTCGAGATAATGAGAACACTTAAGCTTCTTTAGCGAACATCTTACAACCATAAAGGCTTCGTAAATCGCAATGTATTCTAAGTGTTTTACAACGGGACTCATTCCATGAGAGGGCCGAATCCACTGGTTCAGTAAACTGCCGTCGAATGGCCTGTATAGCGGTGCTACAATAATACGGACTTTTGACCTAGGCATGTTGTTCAGTAGTAGAGTTCTCTCAAGAATTTACCACTCATGGGAGTTTTACGGCTGAGTCACACGTCAAAAATGAGTCAGCGTCGTAGTCCGTTGTGAACGTCCCTTGCATCTGGCTGATTACACAAAGACGGGTTTACCAATTTGCCCGACCTCGCTTATCACGAGACGCTAAATGAGCCAGTCTTCCTTCATTATATTGCCTTGAGGGCCGTTTTGCTCCACTTGTGTGCTCATCCTTACAAGGCTATATATAACGCAAAGCGAGTCTAATATATTAGACGATTTTGAGTTGCGAGCTTCACCGTCCTTGATCCTCAATAAACCATTTCACCTTAATATCCAGCATC
4546	19890600	19891078	479	36.07	GACTAGATTCGTTTGGAGGTAGCAGCCATTCAATATCAATACTCTGCACAAACGGACATACTGGCAAATGAGGGTCATAGTTATATTTATATTCCATACTATCGATTTGTAATCGTTTGCCTATTTAGATTCTTGTTATCCATTCATGACCAACTTGGTTGGTATATCCTTTTTAAAGCGAGCTCAAAAAAAAGCTCGTTGTAGTAGATAGACATGTAACTTGGTGATTATTAAATCAGCTTTAAGTTACAAAAGTTAAAAGTCAAACAATTAGGTAATCTGCTGTTTTCATAGAATAATCGGTTAATGGGAGGAGGTCCTTTTTACCATGTGGAATATGTACAACCGAGTCACTCAACTTTTAATATTGAGTAACAAAGTTAACTTACAGATAACATCAGGGAGTTACATTAAGGAAATTCTTATGCTATCGTGTTTAACCATCATTTTCGTAACGTACATATGAGTAACAGCCACGA
4547	19894892	19896302	1411	26.24	GGAGTATTTATAATAAAAAGGTAAGAAGTTATTCTTAATAACGTTTACTCATTTCGACAAATCGATATACTATGAAATCTACGATTGTAATTAGAAGAACGATCGTACTGGCTATGGGCTGTTTTTCTTAATTATCAGGAATAAACTTATCGTATAGGAAGAAAATGTTATTTAGTTTGTCAATATCCCAAAATACATATAAGAGCGTTTTATGTTCGTACTTAATTCTAATCTATTATCGTTTAGCTTTTGTGTTTGTTGTAAGCGTAAATTTTACCCAAATATAAAGTTGATTTATATAATTTGTTTGGTAAGAGAAGTATAACTAGTCAGTATTATCTACTTTAATACTCATTGTGGTTGACGAGAACTTTAATTTTATCGATAGACACTGCAAATAATCCAGCATGGAAGACCTATAATGATGTAAAGACTTTAGAATTAGAGACAAGTAATCTAAACATTAGATTTAAAATTTGATTAATTAGTAGTAATGTTTTATTTCTTTATTAAAAACAAATTATACAATAGGTATCGTTATCATATATTTATCCGTTTACTAATTATTACAAAGAAATAGTATAAAGTAAAGAACCTCCTAATATCATTTACATTCTGCAATAAATACATTTGAACTAAATTATTTAATACCATTATTTGCAATCTTGGCCCACTTTTTTTATAACAAAGCGTTATAGGAGTATACAATTTAAATTAAGGATCGTTAGGAACATATCTACTCGAAAATTAGATTGTACGTAGTTTTGATAATTATTTAAATAGGATTCAACTACGAGCTTATATGTCCTCTTAACAAAAATTTAGTTCATATACTTAGATGATCTATTAACTGACTCTTTATTTGAAATTCCCCATAATATTTTCAATTAAGTGGGCATTATCTCGTTAAGAAGTGAAAGGATTTGCTTGGTTGTTGAAATATAACGATAATAGTTGGAATAAAAAAGTAGTACTGTGTGCTAACTAATTTCAATGGGAAGCAGATGAAAAAAAATGTCCGTTAATAAAAATAATTTGCAAGTGCATTTATAAGATTTCAGTCTATTTTAATGAAATTTTTAAATACTTCTAATGTATAGTGCATGTTCATTCGTGAATGTTTACTCTAGGAGAAAACTAAACCTAGCCTGTACTATCAAAACAGTTCATATTATTTCTATATACATTCCTATCAATATATAATTAAATCTGAAGTTTATATTTGAATTTCAATCAATATAGCTAATAAAAGCAATCATGGTAAGAATCTTTAAGATATTGAGTCCTAAGTTGATTATGCATTTACCGAAGCTTAATAAATACGTTAGATATATGATAAAATAATTAACTATTACATTTCACGGATGTCCCTGACCTTAATACCAAATAAGTTAAAACAATACTTATGAAC
4548	19898245	19900447	2203	31.83	TTACTAGCGTACGTTCCTAGCAATTGCATACTGTTTTAAATGATAATATTTTGCGATGAATTACCGCAGAGTCAGGTTTAAAATTTATTTAATCTTCGGTTATTTGTGTTGTATCGTTGTCTATTCATTAGAGGTCTAACGTCGACGCACTGAGTATATGATGCCTTCTGCTGATGGGGGGAAGCTTATTATAATAAGTTCCCACACAAGATGCATTAAGTTTTGTTATATAGAAAGCATATACTTCGAATTTACTACTACACATACCACCATGTATCGAAATTGATCACAACAATTTAAGATCCGACACTTCTGGAAGAGTTCAAAACTGCATATTTGAATAGCAAATATGAGCATGCTAATGAAAACACGAAAGGTTATCATCACATTAGACTTATCTAGGCTATTAGGAAATTAATAGGAGTGACTTCTCGATTATGTCTTCAGTTATTTTATCAGCGAGGAAAGCATAATAACATCGATGGTAATGCTGGCAATGTAGGCAGGAGCAAAATAAGTATTATTTTCCATTCAACTAAGACATCTATATGTAAATATAACGTTACTCTACCATAGCTATTTTAGATCTCAAATACAGGTAAAAGCGTATCCGAAACGCGACCACGTTTGCTTATAAATCTAACAAAGTTGTAGGACAAACCGTGTCAAATGGTTTTAAATTGCCTATAACGCTTTAGATCATTATGGTATCCATGGATAGTAATTAATGGTGTTCGTTGGACCCAGATATATATTCTCTATTCTATCTAACAGAGCGATGATCACAGTGGATATTGATTGATTGGTCAGTCTTAATTTTATTTATTTTTATAATTATATTAACTAATAACCAAATTGTTGAATAAACTACAGCGATTAAAATGATTGACAAGCAAACCAGAGAAAATCGCTAGAGAGAGTGATCTACTTTTTGCCAAATTCTTAAAACATTGTTACGTTGATACGCTTACGTCTCTAAATTCAAATTTCTGACCCCTCACAAACTAACATTTGCATAAGGTAGTTTAGGGTTCCGGTTATCTAAATTTAAATAACTAACTCGCTTCACTGTATGTTAAATAGCAATATTATCTCGTGATTGCTAACTACGAGATAGAAGGAGATGACAGTTATTCACAGTCCTATTTCTTTACTTACGATTATTGAACTACACTCCAGACATTCAATATTGTAATTATAGCGATTGGTGTCGAGAGAAAGTATCTCAACTTTAGTAGGAACTAAATGCATGAATCCTAAAGCCCAGAATGGTATTAAATTTGCTTGTTGTCTATACATAGTTTGTTAGATACTATACCGGCTAGCGATAAAAATCTGTTCTATACTCTATATACATTTATGTACATGACTCGGACAATATAACTTAATTTTCACGATTACCTGGGAATATTTTTCCTGGGAGGACTTCGAAAAACTATTAAAAGATTAATATTCCTACTACAATCGTTTCAGAAGAGATCTGTTATTACCTATGATACCGATGTCATTGCTAAGAGTTAAAAATCAATCGACTAATTGTTGAAAATAGCGTTGGTCCTTATGAAGACTTTTATGTCTTAATGATGTATATTTTATTCAATAGAGTAGGCTAGATCAATAAATTATACTCCAAAGGTAAGAACTTGGTTTGTAGAGACAGTTGAATGTTAAGATGAGTAATGTAAGTGTACTACGTGCCAAGAGCTATCTATAATAAACTTTGATTAAAAGGAAATTGACTAGCTTCTATCTGATGTGAAACGCTTGGAATACAAGTTATGGGACAAACTCGACTTAACTGTATTCAGACACGGCTGCGGTCGAATGCACGTCTAACTGTTAAATCTTAGTATTCAAAAATTCTCATGAAAGGAATAATAGAAATCAACATTTAATTACTGTTTTTGATGCAAAGAAGCTATAACGCTGCAAATAAGAGATGTCCGATTATAATGACACCTCTAAAAATAGAATTATAATGATTGGTACGGCCTTACTCTAAATTAAAAGAATTTATAGTAATGAATATTCGGTTAATTTCATAGATGTTCACGACAGGAGGTATGGCCATTAAATTGCAATATAAGATGTAGATTATCCATAAAGCATAAATAGTAATTTAAATTTAAAATATCTTACGCGTCATATGCCGTCGCTCTATGAAATTAGCTTGGTTCTTATATATAGTTACAATCAGAACTAT
4549	19901475	19901676	202	29.78	TGAGAGTGATATACATTACTTACATAATATTGCTAATATCTCCCTACTGGACATAGATTTGTGATTTTTTTAGTCCAAACTAATTCATAAATCATTACTACACTGTTTATAAAATCATAAAAAAGTCACATGCAATTTCGTAACATTAAGCACAGTAAATATATAAGCTTTGTTATTAGCCAATACATATAAATGTATTATA
4550	19903340	19908535	5196	26.26	TCAATGATTCAGTTGATAAATTACAATAACTAAAAATATCCATATTTTATTAACTGTTTATAAGTGTTGCGCTTGTATTTTAACAGTAAACAAGATAATAAATTTGCCCTGATTATGACACCTATGTATTATATATGTAATGAAATAATTTTCACTTTCAATGGTTTAAGATAAATAAACTATCTGAAGATATAATCACTTAATTTATAGGATCTTTGGATGTTTAATATTTATATTTGTCGGGTAGATATATAAAGCCAATTTAATAAACTGATTTTTTGGACATCGCAGATAACCACATTGAAATGTCCTCTAATATTAATATGATTCAAAACGGACACCAGGTGGCATTGAGTATTTATAAAAACAATTAATAATAATGAATATAAACTGACAATAATAGAGTGTTGTATATCAACGTTATGCTATCCAAAAATTTAATACATGAATATTATATTCTTCACCATTGCAGAAATCATTTAAATGATTATTCTGTATTGGAATTATTAAGTGAATTTTGACTAATGATTTATTTTATTACACCACAATTTGATGTATTCGCCGCTCCAAGATAAGTAGATTCGTCTGATAAGAAATTTATTATTCAACCAAACGGTAATTGAGCATGATTTATAATGAGGTTATTTGTCGATATGACGATAAGGAGTATTTAGGATTATAGAATTAATATCTTGACACAAATTAAACTAACTTGATTATCGAAGTGATAAGTTAAGTGTTTAATTCATATATATAAGTTATCAGTCACATCGTAAAAGCTTCATTTCGGGCTAAAATACTTAATATTAATGGACATATTATAAAACTAACTTTTAAAACACATCAACAGATGTTATACTTTAATTCAATCCGTTGCTTTATTTCTAGCTTCTAAACGAATGTGAACTAATTTTCTTTTGTAGTACATTAGCAACTACTATATTATTATAGAACAAACTGGATCCGAAGTAAGATATGAATTATAATCCTATTTAAGCGCCAATTTTTTGAATATGTAAACAAAAACAGTCCTTTATAACCATTTATGAAGTTTTGATATCAATCCTTTCTTTCTCTTTTGTATTATGAAATTAATTTGTTGAATAACTAAATACGTATGCGAATTTATAGTTAATGATGATTTAGCCCAAAAATGAGACTTTAATTACATCTTCAGATTATTCAAATCTGATGTCTGTATTCAGTGAAACATACATAGTAAAATTTAGTAATGTTTTTACTTATTGTATTCTTATATGTCCGACAAATTGGCAATATTTTTGATGTATATTTGATCGAGCCACGTTTAATGCGATACAAATATATTATAAAAATATTAGAGCACAAATACTATGTCTGTTATTGCTGATAACCTTTATACTCAATAAAAAGTAACAAAAACAGTAGGTTATATTAAGTATATCTGAATATTCCAATAACAGTATCTTTATAGATACGCCGTCGTTTTTAAATGACTTCTTTACTACCTCTAACTTGCATACCCGTAACTCTACATTAGAAATTACAAAGATAAAATAAATATCTGTGTAATTATTGCGTTTTGAACTTTGGAGATTTTTGATGTTTTAAATGTGTCTCCTTATTTCGTTGATTAGAATAAAAATGATAAAACACCAATGGAAACATGTGTTAGTTAATTGCAAATGAATTATTGCACGCAATGACTTAGATCAAACACAAAACTCTAAACAGCTTGCATCTACATATATGGTGATGTACACAGGTGTCTCTAACGTGAGATTCTAATACGAATTTTGATAGTACTCGTAAAGTTTGACTTTGTTTATATAAGAGAACAATTATAGATAATGTACGCTAATATCTAAGTTTCTGTAGAAGTCGTAAACTTTAGACTGCGAATTTCGAATTGGGTGATATGCAGGCTGTATATATCACTAGGGTGAACAGGATTTTGAGTAGGGAGTAAATTACGTAAATCACCAATAAAGCAACTGTTTTAATCTTATAATAACAATATAATTTATTAACATTTTATTAACATATTAAAATCAGCCGGCGTACTTATAAGTGATTTTAATAGGCTGAACATTAATTTTTCTTTGTAAAATTCTAAATTAACTTAAGATCCATTGTAGTTCTATAAGATGAAAAATTTTTTAGTATTTCAAATAGGTTTTATAAATCTTTTCGAGATTAAATCCATATTCGTTAGAATTTGTAACTGTAAGTATTATGGACATTATCTTTTGTCGTTTATAGGTTTATGCATGTACAGCTAATAAACCTTGAAATGTACTAAATCATTTCGTAGTATAACGTTACTAAAGACCATGCCAATTTATTTGAATAGTCGCAGATATTTTAAATTAATCGTTATTAAAGATGGATAACCCAAATACCATTGAGGTAAGTTAAGACAATGTCAAGGGACTAAACGTCTCCTGCTTTGACACAGATTAATTTCATCACTATTTTCAATTCGATTCAAGCTTTACGACAAGCGAGTTTTTCAACCCATTTCCCAAAAATAATAATGATAATTTAGATTTGATAAATCAATAATCATTCAATTTAAGTCCTCTGGACAAGGGTAATGAAAATTAATCTATCGGGATATTTTAGCTTACTAGGATATACTGAATCAATTATGGACTTAAACAAATTCGCCATTGATTGTGGTCGTGATATTAGTTAAATAAAAATATTCTAGTATTAGTATAACAAACAAATAATTCCTAGTCGTCCATAGAGAATTCGATAAGATTTAAGAATACTAAATTTTCCTACACGCAAGAATACGAGTAAGATAGGTCTATTATCTGTCTAAATTATCCATTTACAAATGGGGTTATATCACTTAGTCATGATTAATTGCCAAAATTCTTTATAACAAACAAATTGAATTTAAATTATCATAACGACTAAAGTTCAAGGATATATAAACGAATAGAATGGGAGTTTAATTATAGTAGAAATATCAAAACTCCCATTGAAAACGACTAACAAGGAATCTGAAAAGATAATTTAGTAAGGTTCGCCTAGACTAGATTTAAAAGATAAAAACTTCAGAACGGTTTTGGATTAGTCACAGTTATACAAGATAAATGACTCATCTTACAAACAGATGTCTATATTTTTTACGATTTGAGTATTGGATAATTTCTTCACATCTTTAAACTTACGTAATATTCAGTTTACAAGTTTATTAAAGACGCAGATATAATACCTATATTTATATGACGCCGAGCCAGACATTTTTATTACCAAACATACTTAACCCTAAAATGTTTAATATTAATAAAAGTTTAACATTACATATAAAGGTTTATCAACTCTAATAAAAAGTACTCTCTTTATAGTATAATGTGTGCTTATCATATAAGGATTACGAGTGAGATAGAAAGTATTGGTCGATACACTGCGGTTATGTCTCTAACATATTAAAATACTACTAGCAACTGTTTCTTTTTATATGTCGCAAATAAAATATAAAAAATTGACATCTTGAATAGTAAGAAAACCAAGGTAATATGTTCAAATTTTTAAAAATGCATAAAGTATTAATTATCTTAAATATGAAAGGAGGTCAGTTAAGATCATACATGAGAATAAAATACTTAACTTAAGCACAACTTGATTTAAAAGGTTAGCAACAAATATCCGTATATCATTCATAACAAAAAGGTCTGCCTTATATAAAGTAATAATAAGATTATCAAGATGTAGACAATATCTAGTTTAATTTTTATGAAAATTTTTAAGGTCCACCAGAATAAAATACATTTTCAGCCCTAGCTTATTTTCCTGACCACTTGTTATTGCTCTACGATAGTGTTTCAAAAAGTATTTAATATTTATTAAAACTTCAATACTTTCATAGAACTATTTCTTATTACTTCCTATGCGAACTGTCAATATATTAAATTCATGACAGAATAATCATATTTTTTTTTTATCCTACAAAATAAACTTTCCAGTCTAATTGTTACACATAATTAACGAGAACACAAGTTTATACTTGAAAAACGTTTCCTTGTCTAAATAATATATGTTCCAATGCTTAGAAACTGAAATGTGAAATCTCTACAGTACGAATCCAAAAAATATATAATCTTATGAAATTAATCTGTTCTTAGTTGAGAGTTAGATTTACAAAACTAATTTAATCTGATTAGAGTTGCTTTGTGAAATCATTTTCTATTACATACATACCTCGATATAAATGTTACGTACCGGTGTAAGACTTGATAGTTGATTCTTCACATATGTTTTAGCCTTTGACAACAATAGGATTATGAATGAAGTCTTGCACACTAGTGAAAAAACATAAAATCATAAAATTCGTAGATTTTTTAATTGATTTTAGGAACTACTTATATTTCATAAAAGGATTAAAGTAAACAATAACAAATTCGCAATCAGATCGTGATGAATTTTTTTTCTTATAACATATCAATTAAGATCGCTATCAGACGGGTATAAACAGCATAATGGTACTTGAATCAATATGTAGAATAAGGTCGGCACGATTGACTGTATCTTGTGATTATTATTGAATAATACAAGGATAAAGACGATCTTACCATAAATTTATAAAGTGTTTTAGGTAATATAGTAGAACACATTGATACGCGCCTTAACCGAAAAGAAAGAGAGCTCAATTCACTAACCTTATCTGATATTCAGCTCATTGGCAGTGTCTGATTATTGATACTTTTAATCGATGACAAAATTTTGTTTAATAAAAACAATAGTGTGGTTGCACATATGTAATATTTCCTTTAATATATGTGCCCACTGTAACCGCTAGCCCTAAAGTAAAAGCCTAAATATGTGGGTGACCATAATGTAGATGACCTAACATATCTCTTCGTAGATATTAGGACATTATATTTTCGCTTATTTAAAATAATATCAACAACTGAACAATAGCTATAATTCGTAGAAAGTCTTGGACTTTACCCTGGTTATCGATGGTTTGAGTTGATGATTTATAAACGTGTAAAAGTTAATCTTTCTGGAAGAATAAACATATAACACGCGTAGCCCAATACTATATAGCTCCCACGGTATTCTGTTTTAGGAAAAATTATAAATTATGGGCTCGATACTTGAGTCACACTGTCAATTTAATTGTCGGTGAAGTTTATTTAAACCACTTACATTTCGCTTCAATATATTCTATTCAGTTATAAAATAAGTTATAATGTTTGT
4551	19911762	19912245	484	40.49	TTAGCTCTATTAACCACATCAATATAGTCGTTTTTAGACAACTGCGAATCAACAGAATTGACTTTCGCGACTTTAGCGATCTAATCTCCACTCTTTACGTAGATAGAAGTTATCTCCATGAATGCTGCAGTCTAACGTACCGCATTTTGACTAAGGCATAGCCCTATAATTTAAATACGTCTATAGCTACTGGAATAGTGGACCCTCAGATGGCCCCTTATCACAACGGCGGGATGCAAAAAACTGAACATCTGAAGTTCCCCAGCACAAGAGTTTTATATTTGATGCGGTCAGCATTGGTAATGTTAGAGGAACGCCATAGCTGCAACTAGAGCTCATGCAGGCAAATACTGCTGCACAATGCTCCTGATTTAAATTTCCTTTGTTTACAGAATTACTGTTCCTAGAGTTAAGTACTACCCAGTTACTGCCGGACCAAGCTTGACCTGCATATGTTATTGGATTTTTCTCCGGTTAATTATGA
4552	19914537	19915340	804	34.46	TAGAAACAGAGTAATTAGGTCTTAGATGTACAGCACGATCAAACCCCATAGTTAAAAGCACCGCAGCTGAACTTTCTAATCTTTTGTTAAACGTATTATGTACGTGAGTATATATAAGCGCTAACTAGATAAAACTGTAACTATTATGAATAGATTGCAGGAAACTCTAGGAAGCTTCATTTGGCCTACTAAACTATAACAGTTGGATAAATATTAGGGATCTCATGTCGTCCATTACATCCAAGCTTCCGCATAAATATCTACCGACTCTTTTTAAGTCTTACAACTGATTATTGGGTCTATCGAGAGAATATTTATGTTACCAAGAATTCGTTACATTGAATATTAAGGTTATTTGACAAATGTCCATTTGATATATACCGCCGAGCGTTAAAAACAAACAAGCGATACCTGAGTTACTATACATTATAAATATAGTCCACTATTTGATTGTATTTGTGTTTTTAAATATTTTTAATCGTCTTTTGCATCTGATTCGGTCGTTTATGCAAATGAATACAGTAAGGATCTGGTGCAACATCACTAGCACCCTGTTTGCCGACGCATGTAGTCTAATAAAGTATTTAAATTTATTCCAACATGATATTTTTAACCTCGCAACTTGGTTAAGAAAACAAGTGGTCGCTCGTTCCAATAACAGTTCTTAGATTAAGTGATAATGTTTGAGGGTAGAGTTATTTTATTAAGTCGTTTGACTAATCTACTATGTTTTTAAATAATTTAGGATCCGAGTATCCTTCGGGCGAAATTTTGTAAAAGTTCACCTCGCCATATTCCCAAATC
4553	19921126	19921508	383	37.76	GGAGTACGACACAAATACTGGTTCATCTATGTAAAAATAGAGAAGGGACAATTCTTTACCACCCAACCTGGGTATATAGTCTGTTCTGTATTCTTTCAGTCGTGATGTTGATAGTAGAATCACGGCTTTGCAAAAGAGCAGATGAACATGCCGCGGAACGGTGCTGCAGATGATGCCACCATGTCAAACCCAGTCATTCCACTTGTAGACAACTCATAAATTTTCCATTTCGTTTATTATAGAAATAATCGGATGCTTGCACATGGAAAAACGACTTTCCTTCGCTTGCTACTAAATTATAACGAGGAGTCTCTCCCTCATTTGGGGAGGCGGGGGTCTTCTAGCCATTTTATACCTACTGACCCGAATCTAAGACAACCAGC
4554	19927466	19927978	513	33.15	GGCGTACGAGCGTGTATTAGAAGGTATTAGACAAATGTAAAAAGATGGGTTTATGAGTAATTAATACAATATCCAAGAGCATGATTAGTTACGTTGGCAAGCACTCAATAAAAATAAAGATGCTGTTGAAGTGATCTGCTTCACTTGTTAAGTTTTCGTCTTATGGAAAAAATTTTGTATGTTAGAGGGAACAATCGGGTCACTCGGATACCTTGATAAGCGTCTTCTTTCCATGCTTTGTACGAAGATTGATGCGTAATCGTTTTACGCATTACTAGATGTACTGAATACAAGGATGGCGTAAATTAATGTCGATCGTGGAATAATAATATATTATTATGTTATAAGTTTCCTAGATATTATTACGGATGAGGATCTAGAGTATTTATCTTGCCATTGAGATATTGGGTCAAACGACATAACGTAACTAGGAACAATGGCTTATGATTAAAAAATCTCATAATGTCTACTAACCTAATATTATGAGAATCAAATAGGTTTTACTCTTGGACT
4555	19934215	19938256	4042	31.57	ACAAAGGACAGGAATAGCATAAAGAACACTCATACATTGACGGACTACTCTTCTAAGGAATCAAAAATTAAGGCGTAATATATCCATAATAATGGTCAAGTTAGAATGTGTATTGAAAAATTTTTAGGATCTTTTTTTGGTAACTAGGTTTGTTGACTCTTCGGTTATAAAAATTTTAGTTACCAAAGTATATGTGTTTTTTACCGTGCGATAATTTATGACCCAGTTCTTATACTCAAAGTTTAATTCAATGTTCTCGACACTGAAGATGAATGCTTATTGGAATTTGTCCATATTTGTTGATGACTACGTTAACTTGAACCTCCATTCTAGCTACGCGTGAATCATAGGTTCATCGATATACTGTAGATTATTGATTCGCTCCTAAATTTCCAATGGTAAGAAGAGAAAAAAATTGCCAACAAGAATACAGTTAGACACAAGAATTTATCTATACTTTAAACGGTAGTATAAGTCGAAAAGTGTCAGTGATTTCAATCTTGTTATTTAATTAAATTCAAATTTAGGATCCTAATAATTATTAAAGATGGAACTATAAAGTCTTAGTTTATCAAAAGTACAGGAGTCAAAATCTCAAAAAAAACGAACCACATCAAAACAAATGGATAGTCTATATATTTATTAATTCGATTTGTATAATTTAGCCCTAATACTTGATAACAGAATGAATTATCTCTCCGTATAAAAACCGACTTCGAGCGAAATTAAGCAAATCAGACAACTATATCTGAATAACTATCATTGTAAAGCGATCCTTAAACATCGGAATGTGCTCTACTTATTTGATGCTAATCGTTATTGCGCAACCCAACGATATTCCGTTTACACCGGTTCTATCAATATATACAAAGAGTTTCACGTTCTGTGTTATGCATCCAATAAGAAATAGTTCTGTCATTAAGCTTATAAAACAAAGTATGCTTTTTCGTTAGATAGTAAGTAAATGTTCAACGAATTAACACATCAATATATAAAAGTTTGTCGCCTTACTTTTTTTCATAGATATCCAAGAATTTATGGTAAACGCATAGCGTAAAAGGCATTCATCTAGAAAGTAGACAACAGTAATATCCGCAACTTACGGGTTAGAAATCCACTTCTATATAATGTATATTTTTTGTATAGAAAAATCGATTCTTTATTATAAATCTGATTGTCAGGGATTTTGTGATTGAACAAGTATGAGTCTGGATAATGATATATAGCTATGGTTAGTAGGAAGTACACATTATAGTTTAATAAAAAGATTAACAGATAAAATTCTCAATTCAACTTCTAGCAAATGACAGTAGCCTAAGATATAAGAGACATTTGTCCAGCGCTCTATGCTTTATTAATATCTCTGCGGATATTTGAGACCCTAGATCAAATGAAACCACTATTCCAAATAAAAATAGTTCATTGTGATCTTAATTAAGTGTTATAGAGATCTTAGGTAATCTCTTTGAGTAATTAAAGAATGATTAATGCAGTGTCAGCAATTTAGATTAGATAGATTATTGCCTCCATTTATCTGCTTAATGAGTTGACAGCCGATACTATATATAGAAATTTTGAATATCCTATAAGTGATTTTCTAGCGCAAAAAATCAATTAGAATGGAATGTCCAATTTATTTTCAAGATACAACAAAAAAGACAAAATAATCATCTTACCTTTTGTTATATATGAATAATTTGCAAATAAATGGATAACGTCATGTTGAAGCTTCGTCAGTCAAGCTTTAAAACTGTCATTATTCGAACCATCTATTGATGGACTCGTCCACAAAATTTTTAAATCACATTATTGTGGCATGAATTTCTTAACTAAGTAACAATCTCTAAGCAAGACGATGTACAGTACTATAGTCGATCATATCCCTGCTGTTAACAATCATCATCCTTTGAATTTTTTAGATATAGGGTTGAAATAATAAGACCACTATCTGATCAAAATATACCTAAGCGCAGATTGCTTACCGGAGTAGAATCTAATAAAATTGAGAAAAATAAAGTCTATTAACCTTTTTAAACTTAGTTTATAGTATCTCCTTGGAAACATGTTTTTATGAATAGTTATTCGTATGAGCCGATTCCTGAGGGGTTCAACTATAATCATGTCGTTAGCACTTATAGAAGTTCTAATCATGCTCCCGCTCGTGTATATCCTTACTTTCGTATTTCCCATTTTTTGCGATAAGTCATGTCTAATCTTATATCTACTCCACAATATCTACATCTAAAATATCTGTAAGTGACATTATAATTTGCGCTTATATCTAATAGTAAGAAGATAACAAATCAGAATACGTATGAATATCACTCATAGTGAGGCTTACATTTGTTGGTGAACAGCCCTTTAATATATGAAGATATTGATTTACTTTTCGACTATAGTAAATGAGAAAGTGACAGACCTATATTTCGTATTAGGATTAAGTCTTTATTTATTTAAACTGCTTTGGATCTGGTTGCTATTTGCAGTATAGTAACAGTTAATGATATATTGATTACTATACCTTTGTACTTCGTTGTAAATTAAAACTTGATTGGATTTATGGTGATTCTTAACTTTTGACAAATGTGAATTCGTTCTGATATGGTCATTTTGTAGTATTTAATAAGGAGATTTGCAAAAGCAGTCGTTATGATCATCAAACAATTTAATAGAGTGGATGATCGCGCTAAATTTTGAAATATCCTTTAGGTTTTGACCTTTATTATCCTAATAAGAGTAACTTTTGTGTTGAGCTTTTAATGATTTATTCATAGATTGGTAAGCTTAAGATATAAGATTAGCATGCGATCTTAAAGATATAGAATTAATAATTTCGTCATATTTTACTTTCCATCAACGGTGTAAACTAAATAACAAGACATAGAAACAGTCGATGGATAAAGATGAACAAGACTTACAGGACTGTCGTCCATCTCTTTAATGAGGAGTTTGATACGAAATTAAGGAGAATAGAATGTGAATCATTTATGTCATGTCATTTTTGAGGATTTAAGATTCGCAAGTTCAAACCAATCAATATTATATGTGTAATTTAATGAATTGTAATATGAAGTAAGTACAATTTGCTCTCATAAATAGGATATACATTGTTCATAGTATTAAGAGAGTTATATCAATTTCACAATAAAACAATCGATACTTGATTGTATAAACAATCTCTGAAGCTTAAGTGCTGCGCTTATATATTTAAAGTAATAATCGACCATTAAATATTTTTACTGTAATGAATCTGTTTATATAAGACTACCATTATTATTTCGTACATGTCTACAAAAGGTTTATTAAGATGAATGTAATGATAAAATGAAATATGGATAGTAGTCAATAAATATAGTTGCTCTCTATAACCATGAATACTGATCAAGAGAATGCCTTATTATTAGGAATTACAATTATATATCCAGACTAGCAAAATACACTACTTGTGGCCATTTGATGTAGTAACAGGTAAATGAACAATCACATTTACGATGTCCATATGATTGCACCATAATGCTTAGAGTTAAAGAATCTCTCTACTGTGCAACAAGCGGTATAAGCTACCAAGCTAAAAGAATACCATTAAGTTATTAATGTCCATGGTGTTTAGATTTCATTATGCACTATACGATATCAATACCAATATAATCAAATGAGACCTCTTTGAACAATGTATAGGTGCTACTAGATTGGACGAATTTACGCTTTCGTAGACTTTTTCATATATCATATTTCATCTAAAATCTAGTATACAAGTTGTAATCATTCGAATTTTAAATAAGGAGTTAAACTCGTAATGTTACTCACAATAAGTTAATAAGTTGCTTATTTATCTAATCTAATATTAGGAAGTCATCACGTAATGAACGCTTCTAAATTTTACTACGAACTACACGCTAGATGCAGTGGACGGACGTTTAACTAGTGAAGTTTTATAAAATAACGAGAAAGCTTTATGTTTAAATGGAATATAAAGTCTTCTTGTATATTTAACTTAGCAATTTTAATACTACAGTTTTTATGTTCGCATGGATGAAAATTT
4556	19944183	19945193	1011	31.64	TCTACGAATCTAATCGACTTCTAAATTCAAAACGACGTCGGTGATTTCCGAGATGTGTTGACGGAGATTAATATGACTAATATTATAGGAGTATTCACCTTCCCTAGTAATAATAATACATACTAAATATAATCTCGCTATTGTCGTTCTATTGATAATGTTTCCTTGACATTTAGTATATTTTGTCTAAAAGCTTTAGATCGCTAAGTAAGTGTGTCCAATGAATTTAATCTTATTAAGATATATAGTGCTTACGTCTTTTGCTAAGCATTTGTGCCCGTTGTTGTAATATCGACTGTATATTACCAAAACATTGTGAAAACTTAGAACATATGTAAACGGTCTTATTTTTAAAGGTTGTATAATTGGAGATTGTTCTTATATTAACACTTTTATTCTATAAAATTTACAGAGCACGTACATATGTTTAGAAGAAAATTATATCAGCTATCTCTAGCTACGAATTTTGACTCACTTAAGTCATAATAACGTTCAAGACTATCCAAACGTCTACAAACATTCGTCATGTATTAGAAATTATAGGGCCAAAATATCAGTATCAGGAAATGATAGTAACTCCAGAAATCATATTCTTAGTAAAGCAACAATTGGATATTTACCCAACATAACGTCTTGGTGAGGACTAATAAGATACAACTCAGTTATCTACTACTATATAATATGCCCACTAACTTTTAGTAAGGAATTGATTTTAAAAGTTAAGCGCAGTTTTGTATAACCATCTGCACATCGTTAACTGAAAGATACACAATGTAATCAGCTGTTAGACCCCTCTCTGATATACTACGAAGCAAAATTAAGCTTAAGTGGTTCTATTTTAGGTTATTAATTGGGGCAATTTTAATTACTATGAGTTATACGACCAGCTAGAGGATATGTAAAACAACTGGACATCCGCGAATGCTTTATCAAAACAAAATTTATTATTTTCTGCACACCATCAATGCGGTACTACACATGGGAAAAAACATTAGTTCTAAATTCCATTAC
4557	19945749	19945945	197	31.89	GAAGAGGATAAGATTATCTACATCAAGAAATACATCATCACGTACATATTAGATAATGGGTTCTTTTAAAAAAACCATTTTTGAATAATACGGAGTAATTTTTAGGTGATTAAATTACCACGAAGAACTTAAAATTTGTGAGTTGGATCAGACTAGTAGAATAAGTTTGTACTCGGTGTTTACCTAAGGATCCTCCA
4558	19947150	19949489	2340	29.84	TATCTCATATCCCGAGGATACGGTATCTATTGGTAACTAACGAAACATAAACTTGTCATCATAATCTATTGGTTTAAATTATTTTTTCTATCATCATTATTTATATAATATTATCTCTATAAAAAGGTAGTATTTGGTGTCAGGTCGCGTAAGTGATATCTTTGACTAAAGACGATAAGGTAGTTTTTGAAACGTTATATTCTATACTCGCTATCAAACGATAAAATCTACACTACAGTACCTACATAAAGTTCTTAAAATGTCAAATAATTAAACCTATAATGCGCCATTAATTAATTTAAATCGAAAACGCTTTTTTACTATCTAAGATAACAGGGGAATTGAATCCATTACAATGTAGCTATAACTATCTACATTTATGCCATATTGTTGCGCGGATTGCATGACGTAACAAGGGCACTAAAGGCACATTTGATGTGGGAAATAACTTAGAATAGTGGATAATAACCATTTTTGGGCATAGAGTTGTAATGTCTGAATGATTCGCAAACATAATTGTTGTATATATTATTAGTTGATTTCTTAAATCGTTAGAGATGACGCTAATAACATGTTTTACCCAAAACAGTTATTGTGTAAATAGCACTTGTATGCGATTTACATGACACTAAATAAATTTTTTTTAAGCTATTCTGCGACACGTAGTTATGCTTCCAGCCACAGATAATAGATCATGTCCTTATAGTTAACTCTCTTTACATTCCCAGTTTCTAGGGCCGAGTTGACGATTATATATTAACGTATATACTCTCATTCGCTACTGTTAGATTACGTACAATTTATTACTATAAGTATTTACTTGGCCGGCAAATAACTACATGACTTACTAATTTTTGATTAAACCTTAGTTAACTAGTCTAGTCAATATAACTCTGCAAAAGACGAGTATAGTGTCATTTACTCTAGGGCACAACTTTATGTTTTGGATATATCAATTTACTGTAAACAGTATAAATTGATTACTGAAATCGTAAAAATTAGATATCTATACATAGATATTTATGTGCGATCACCGAGTTTAAAATGGAACAACTATAATGTGATTGGGACATTGTTACTGAATTACTCGTAGTTACTGACTTGAAGATCGAGTATAGGCATTTGAATGCAAAAAAAAGTGGTATCTATTATACTACAAATCTCGCATTATAAGGGATCTCTGCAAATATGTACAGTGTTTACTATTAGTAATAGCATCAATCATGAGTTGAGTTTGTTCAGACTGGGATAAGCGTTACAGTAAAATATGCTTTGTAGACTCCGTATAGTGTAAAAAATCTATGTTTCTATCGTTTATAATTTTTAGGTTTTTTAGTATACCCATAAGCTCTATCCAAAGCAAAAATGTGAAGGATTTGACAGTTAATGTGCTGATAGTAGAATTATACGAAAAAGTTTTGCTTAGTTGAGACATTAAAAGAAGTTTTAAGACATTAATTCGATGGTATTCGTCATAAAGTATTGTATTTCAAACGAAAGAGATATCTCTAACCTAATAATATGTCGAACTAAGGCCGCTTATTACATGCAAATTAATGACGACCTTCAAGCCACAGGATGTATTGCGATTGCCGAAACTCCATCGGTCATAGTCTACTACGAGTTTGATAGAACGGATGTAGCAATTCAGAACTGAATAAAAATATTTAACATAAAGTCCTTGCTATTAAATACTGTTTGAGTGTTTTGACCCATGATCCAATTATTCATAATTAAATCGTAAAGTTGGAACAAAATCTCTTCACTCCTGGGAAAAAGACTTGAGAATACAAAAATAGATAAATTCATTATAGTATATAAATCTTTTTTTTATGGGTTGAATCGTTGGAATATACATTTCTAATCGGTATTGGAAAAAGATTAATCAAGAGGACTAACACATTAAGATACTATGACACGATTCTATAAAAACTCCCTGTTCAGATATTTTATATCCATTACTATAAAAAAATTAGTTTTTCATGACTAACGTCATGAAGTCTCTCAGAGTATTTCAATGCGTATACATGTTATTGATCAATGTTTTCCACTTAATATTTATTTAATGTAGTAAATAGGAATTACAAATCGACAAAGCATGTTTAGAACTCGATAAATTTAAAGTATGCATATATGAAATCACCAACGAAAACAGATTATTTATACGCGCTCTGTACACAGAATAATATTGAAGTTTACGAAGTTTCTGTGTATCTATAAATAAGAATTTTTTGGATGATTCTCATCTATATCTATGCTTGTATCTTTTTTCTTTACTTATAAGAGGTATACTATATATGTATATACATTTACGATAGACTTTTAGTAATGATTTAAACA
4559	19950610	19952759	2150	32.34	ATTATTCTATCTCAAAATTCGTTTAGCGTTCTTTGCGGAGGGCTTTAATATCCTTTCATAAGGGGCCCAAACCTAGTTCGCAAACAACCAGTTCGATTATAGCTTATTAATTTTCTGTATTTCTATCGTAATATTTAATCTAAGATGACATTCTGATCTCTGCTACATTGATCTGAATTTCTTTTGTTATTGCTCCACCATTCAATTATTTATTCCTATTTTAATATGATTGTAATTACGTCTTAGAATCTAAATATATTATTATAGCTATACAACGAAATGAGAAAAAATGCAAGGAAGTTCACAAAGAAATTAAATATGATTATTTCTATCATGCAATTCACAATGTTGCATGTTTGCTATATGTGATTTAATTTACGAATGAAAAGTCCATAGAACATTCGAAACTTCCTGGCACTATAATGATTTATTCTATTTACCTTATGAGTCTAAACGTATAAACGAACGCAAAATAATACATTATATGACTCTCTTAATAAGATTCAGAAGGACATGCAATTTTGTCAACTACTACACTTATCGTATGAGACCCTCTTAACGACGATTGGGTTTATTAAACATTTATTAAATAAAAAATTTATTTTTTTAGTTAACATGTTCCAATCAGAAATATCATTTTAATGAGTAAAATACCGTAGATTTTCAACTAGAATCGATTACTTAAAACACTTTGCTAAAATGCGCTGAACACAATTTTACGCATTAAAATCGACTAATTTTCAATTACTGTGCATACTAGTATCCATTCGCTCGATTATTGGTGAAGAAGTTTTCTAAGAGCTAGTTCCGCATGAAAGTTTAACATTCAAACTGATATCTGTATGGTTGAAATACGATAACTGTAACAGCTCGCTTTTAAAACGCTTAAATTAAATAAATCTCTCAAAAATTACGTAGGGCGGAAAATACATGTTAATGATAATTAAGATTGGCTGGCAAACTGTTGTCTCAGTATGATGGTGCTACTGTGAAACTCAAATGTTCTTTCTTATTTGTGTGTCTTACGTCTGACATATACGTGATTAGCGATATCCGGCATTGTTAATGTCATAACTCCTTTACGTAGGTTGCTTTCTATAGAGTGGTTAGTTCTTTCTCAGATAAATGCTGATACAATAGCAATTCTCTAGCCACTTATTCTTTAGAAATGATCACTCCTCACAGAAATGAATGTGCAAAGAGCTACTTGTATACTTATAGAAAATATTTAATGTTACGAAGCTTATTGAGTTGATTTGAGCAGAAGTTAAGGGGCCAAGTATGTCATTGGTGGGGACCCCCATTCAATTTTCTCATTTAACCGGGTAAATCTTACTTGAAATAAATACTTTATGTACGTAATATATATTGTATTAAAAAAATCCGTTTTAACCACTGTTTATTGAAAACCCTTTACCCAACTTGGTTGTACGTATATATTTTAATTCTCATTTTAGCTGTCTAAGATAAGTTATTAAGAATAGTCAATTATCTAGGATACAAGTACACTTTCGGAATATATTAAGTTTGTATCACAAGGTAGAAGAGGATGGCGTTTCTCATCTTCCACACTTATATTTTGTCAATACAAGAATCGGAGAGATAAGTTGTAAAGATCTTCTCATAAGACTCCACTGATCACGTCTAGTACACTAATACTAATAATGCACCGAAAACGATGCTATACCTTAAGAGCGTTTTTAATTTTATTCCAGATTCACATGATTGAAATAATAGAATTCTATCTCTGAGTTGTAAACTAATCTCTGAATACGTCATGCAAGATAAAGCTGGAACATTTCTTATCACCAGTTGCATAGATATAAAAGTAATATTGTTATCTACTATACCCTAATAATATTTGTAACTTCGATGTTCTTCCTTTGCGTGAATGATGGACTGTTTACATAAAATCGAGTTCGTTACTAATACTAAAAGTCAGGAGAATATGGTGGATTCATCTCTCAGTGTAAATATGCGCCTCTTGAGAATTTTGGCTGTATAATTAATGAGTGATAACGCGTGGGCTTAAATAAACTAGCCTGACGTATCTAAATTAACTAATGAGGCAATCAGCCAAAATCAATTTGGCAAATCAAAGAAAAAACTGAATATCTAAAAAAAATACTCAAGTATAGAGGTCTTTTTTA
4560	19954921	19955074	154	36.24	GGGTAAGTCGGATGTTGCAAAGAAAATCTCAATGATAGCAAAAATAAATGTTGAAGGTGACGTCCACACGTTAAACTGTACAGGACAACATATAGATTATACCATATTGTTAGTTCAGGAAGACCTAGATCGAATCATTAGAACGCACCATTTA
4561	19957509	19958782	1274	28.61	TGAAAATACGCTCAATGTGATAGTGTTATTTTTCCGATCCTTTTTAAAATTAAAATGGTAAGCTAAATAAAAAGGTGCATAGTAAAATTGATAAGGGTTGTGAATATCTCTCATTTTTTTACTAATTAACCTTTGTGAGTGGTATATTTAAATATATTACGAAAAAGTATTAAAGATACTTGTAAAAGTACTGATTTTATATAAATTAGCCATGTTCTGTTGGAACTCGAACCCCAGAAATCACAGAAATCACAAGATTGGCAAACAAAAATTTAAGACTTTTAGACAATTAACAAATACTAAATAAGAGTGATAATTTTTCCTAGTAATCATTTTAAATTCACTTTAATCAGAGTGATCTGTAACTTCAATAGATTATATCGAATTGGGACAGATAAGTTTTACTTGAGATTTTCGTAAGGAGTTTGTTTGATACTCAAATATTCTTTTGCCATATGAGTCTCGTTTAATCTTGAAATTCAAAAAAGAATACATCCACATGCCTTCTAATTTTAACTCAAAGACTTAAAGTCAACAGACTTTATAGGCCTTCAGAATCTCAACTTGAAATTGGACATATTATATAGATTCTCATTTACGATTACTTTAGACACAATACTGGTAAATACTCACGGTCATGCTCTCCAAAAAAATAAAATGTTTGTCACTATGGAATATACTTTTAAATATAATTAAAAATATAATAATTCTGTGAACGTAAATTAGAAAATATGAACCACTTTTAATCCAAGAGGCTATGATCTTACCTATATTGTGAAAGTCATTAGCGAATGTAAAACTATATCGTTACTTGTTGTGCTCGAGTACTTATATAGCGATAAGTGACTTATGAAAATCGTCTATGTTCCAACAAACGTCGAAATTATTAATAGCCTACGATTTTCAGAGCATCACATATTCGTCAATTATGTAATGTATAAACTCACGGATGAGGTAGCGTTTCTGTACACTATATAGAACATCGTAATAGTGTTATTATTTTTAATATTCTAATATTACATCCATACAACGTAAAGTACCTGTACAGGCTATGAAAAAGTAATTTCAATTACTGTCCGACAGTTTATAGTCGACTACAATCTTCTGGAAGCCCATAAAACACATCAGTACCATTATTGATAAAAACGATCGTAATGGATTATAGGTAATTATTTGCAGAAGGCATTGGTCCAATGCAGCTTAGATAGCATTTTAAGGCTAGATGAAACTGTTATCAGATATTTTATTTTTCTGTTTATTTAGTGGTGGTAAGA
4562	19960068	19960562	495	31.98	AAATGATAGTGAAATTCCCACTTATCTAGTTAAGTGTATACTCGTGTCAAGGAATGGGAACGGAATTCTAGTACATGTCATAAGACCGATTATTGTAACACGATAGTATGCTTAAAAACAAAATATTATTCATATAATGTATCCGTCATTTTAACATTTAGCTGGGAGATCATAACAATGACAAAAGTGTTATTCTATAACAATTACAGTACACAGTTTATTCAAAATTTGTGATTACTTGGAAAATCGGGACAAAAGCTAACAATTAAAGTTTGAAGAGATTTAATTCTTAAGGTTATGGGGGGTTAGCTTTTTTAGATCTAATGAAATGATTAATGCACTCAGGTACACACCTATTTATTGATCTTCTTCCATATCGTTGAGATTTCTGGCCGGTAGATCAGTGTATCTCAAGCCAAAGTTCATGAAGGAGCTGTACTAAGAAAATTGGAAGTACTCGTAATATTCCAAATCGTCCTGGCTCTTCCTAGGTAT
4563	19962157	19965110	2954	27.66	ATCACAACTCTAAGAATTTTCGGTTAATATTGTGTTATGCCTCCTCACTGGAAAGTATAAAGCATAATCAAAGAATATATCGAACTCATGTATGACAGTATAAAGTTCCTATGATGTTTTTCCATAGTTTTATCTTTCTTAAATAATTTGATGTGTAATGAAAATATATTCTATTTTCTCGATAAGGTATAAATACTTATTCTTGCTATATAAAGTAGATTAGTCTAAAATAATGTTTTCAAAACTGCATGCAGTCGAGAATACAACTCGTACTAGTTTACTGTTTGAGTCCTGAATACACTGACTTCATGTGTACAACTTCATATGGATTGGCGCTTTTTTAATTCTTGGACAGCGCTAATTACGGCTTTATTGTAATAAACATCCTGACATAAAATTGTTACCATCAAAGTTATTTTTTGTTCAATTTGAGTTGATTATTTGAATAGAATGTACATCATTCTAGATAATAGAACTAATTAATCCTCTGTGTTTTTTGGAACTTAAGTAGTGGATACATCTAATTTCTCATTCGTAAAAGTGCGTTATTTATAGAACCATCTTGAGCGTGATGTAAAGATTGTATAAAAACCTTATTCGCGGAAATAAGCGTTATTCTCATTCATAGACTTGGTCTTTAAAGTTTATATTAAGGACGTATTTAATAATATATGAAATTATTAGTTATCATTGAATATAATTCGATTAGTATATTTAAATCGTAATCTGTTACGACTGAATAAATTTTTATTGTAAGATTCACAGCATTAATCTAGACTAACAATTCATTTGACTATGAACCATAGTAACAAACTATTTGATCATACACATTCTCTTGGGAATAAAGTTGTCGTATATCCATGCATAATGTGATAATCATTTCTTATGAATCTAACCTTTATTAAAACAATCTACACCAAACATAGAAATTTTACATATACTTTGTTAACAAAGCTCATTTAACTATTTATAATATTTCTTAAATGATTCATTATAATATTGTCTAACCACCACTAGTAAAACGTATCAAAGTTTTAAATATATGTGTACATTTACTTCATCAACCACGAATAAATATAGTAAGTTTAAAGGACTTTTATTTCTATAGATAAGCTTCATTATGGTGATTATTGAATACAATGAAGTAAATCAAGATCCGATCTCTTAATTCACTAACATCATGATACACTTAAATAGCAAACAGATTTGGGTGACAGGTAAACAATCGAAAACTCTTTCAAAAAAACAGTGTAAAAGTGTATTAAATTGGAACGGTATGAATTTACAATTTTTCAACTAAATATAGTTCTCCATCAAACAACGTTTGATTAAAGCTAATGTTATTCCATTTCTATAGTCAGAACATTGGAAGAATAACTGCTTATTTTAGTTCTACCAATTTTATACCTTATTTGGGGATTTTATAAAACACCGATTTGTCCACATTCCCCTATCATATTAAGAGTTCTTCCAATCTGTTCACTAATCTTTGAACCGATCTATTTCATTAGCCGCTCGCTTAAGTTATCATGATTTTTTTAAGAATGGCAGATTTAATCGGACTACTGCAAGTTAAGTTGGTAGAATACAAAATTTTTCTCAGAATTAGTTTAAGAGACAAGTATAAAAATAATACGATTCGAATTATTATTAAATGTTTTATAAACGCTATTGGTCAGTCGACTTTGTCTACGACATAAATGGTCCATACACAAACTCTTGACCAACAGTTATTTCACCTTGTTCATACGTAGAGCATATCCAATAATAATTATATTCGAACTGAAGTTTTCAATACGCCATTAGTAGATTAGTATACTTTATTTTCAAATTCCTCAGATGTACACATTTTCTGTATGCAGCAAATTGGAGATTAACACTAATAGATTATCAAAGGTATGGCTGAGATACGTTTAAGGGTTAAGAACAGAGTGCTAGCTAAATTTTCTTGACATTTACTGAGAAAGCTTGAAATCGAAAAGTTTAATCAAACATTGTGCATCACTTATTATAGATAACTTAGTAATCAGTACAAAACATTGACGTAAACAAACAATCTGCAGAAGTGTATACTTTATTGTAGTCATGATTGCTTTAATATATATCTCATAATCACATAATGCTTAAAAATTACAATCAGTGTATTACTTATCACTTTCGAACTCTCCATTCAAACATTATGTGCTAAAATGAGATACAATGAAATAACATGAGTGAATTAAATTAATAAGATTTAAGTTTTCTAATCATAAAAACTGTGGTTCAATATTCGCCATACATTAACTAAAATTAGAATGTATTTTTAAAATTGATCTAAAAGCAATATGGTTAAACACTTAACTATTTTTATACAAATTTTATAAGTATCCAAATTAATTGAATGTATTTTATTAATTTGCAATCTTACTTAAATATAAATCGTTTGTCAACACTTAATAGTTACTTCACGCTAATAGACTGTTTAGATTTTTGAAATATTTAATTATTTTGTCTTCATGATCCACCTCTCATTATTCTAATATGATCTTTATCATCATTAAATATACCCAAGTAGCACATAAAATGTTTTACGTATTAGCTTTTAACATTAATTCTGATAAACCATTGGAACGGTTTAAAGTGATTAACAGTAAAAATTAGCTACTATTTTCGACGCCGATTTCTAGTTAGGGCAAATATATGAATATCTTTTGTTTCTTTGTTTCTAATGGGCGTTATATATGGGCTCAATTATATCTATATAGTGCGGAAAATTTTCATAAACTTGAAACGCTAGAACAGAGAATTTTCCACATATGTGTCCTTTCATACAAGCAAAAATAAATGAGTTTCCACAAGTTATATACGCTATTGAAATTTTTCCTATATAATGTCGATATGATATGAAATAATACTGTAAACTCTCTGCCAACTATATTCGATGGACTTGTTAATTATATCAGCAATTTAGTATA
4564	19966502	19967213	712	31.48	TCTGTTATAGAGATACTGAAATGCCTGTAATTTGATTAGTGACGCAATTCTGTAATAGTGAAGTGAAATTTAAATAATAAAAGAAAATGTTTAAAGGTTTAAGAGAGGTATTTAGGCAATTCTAATAGTAATGTCAATGATAGGTACATTGGAAAAATATATACTGTGTGGTAGGATTTCTATCCTTATAAATTTTCTTCAAAGGATATAAAGTGTCTCAGTAGTTTATTCGCGATACATTCAAAATGAAGAAGACCAATTTAAAGTTTCCTTAATAGTATTATCCCTCAGACAATTTCGTCGCTTGCACATAGGTCCTAGAATGCAAAATACATTCTTAGATTGCTAGTGTTTATTATTATCCACCTCTAATGGAAAGTGGGACATAATGTCATTAATCAGGTGGAGCTTATTTAATTAATTAGTTACAAAAATATTATATTAAACGCTTAAAAGATTAAGTTATGCCTAGCATTAGTCCTATAAATTTCATCTAGGCTACCTTATTATTAATTAGGATATTTTAGCGTTCTTATGCCCTAGTCAAAGCAATTTATTTACCCTAGTTAAACATGCAGCCTTTTGCATGTATGAGTGCTGAATGATTTAGATAGTAGCTCATAAACTAATAGTTTTCATTACGCGATGTTCTGACCGTTGTTTTAACTAGCATTACAACAGGTAGTGTTACATTAGTATTGTTGGATATCAA
4565	19970400	19973849	3450	28.24	AAAATTATAGAATAATTAATTCTAAGTCCGATTATCCTAGAACGGACTCCAAAATGAATATAAGAAAATAATGATGAACTAGTGGCCGTGCTAGAAGTTCTAAATTTAGAATGACTTTAATAAAATACGCCTATATATATAATGGGTGTTTCAATCTAAACTATGTCAATCGTAAAGTCGGTCCAAGTTCTGAATATTTACAGTCTGATGAACGATTTTGTTTTGAATGCCAAGGTCCAATAGTTCTCATACTACGTCGATGAGTGTATGTTACTTCGAGCTTCGGGGACATCTAACTAGTCGTCTGAAACACAGTAGTCTTGAATACTCAATAAAACTGCTATCGCTAGAAATCCCGGTAAATAGATTCCTATAATTATACCAGTACTTTACAAAGTAATTCTGACAAGTAATCAGCTCTATCCTTAGAAAGAATCCACAATGTACCGTTGATAATAGTATAATTGTTTTGTTATTTAGGTGGAAGCTATTGATTGTATCGAATAATCGTTTCAATAATGGATTAATCAAACATGTTTGACTAGAGTCTTGTCATTTGTATGGTTTTAGATTTACTGTACATATTTAAGATTCCTAATCCTGAAGGTTTTTCCTAACAAATTTTTACTGGCAGGAGATTGTTACAGAGCTTAATCTTTTTTCTAATCGTTATATTTCCATTCGCATTGTTTAAGTGAAATAAACCTGTTATTAGGCCTTATCTATTTCATAATGCTGGAAGAAATTCTGCTAGGGAATAGGTAAGATCTTAGAAAAGCCAAATAACTTAAACAAGGAATTATTCTTACATTTTTAGCAGTGTGGACTTATTGATCATAATTAAGTTTTAACAATCATTAGTTTAGCAACGTTAAAAAGAGAGAGGCTGCAATTATAGAACCTAAATTAATTGAAATGTTTTTGATCTGAAGTTCAATTCTACAGCGACTAACTATGTAAAATATTTATAAAAGTTTATCTTACTGAATGCGTTATCTATATCTAAAAAAATATTTAAATGTCGCGACCATAAATTTTGATAAAAGGACTCTTATTTTCGTGTTAGATTTTTACTTAATCTATGGCTTATTTTGAACCCAAACCGTGCTAATGGCCGAAACTGTTAGGTTGTAGTATATCTAAATTTTACTAATTAGCTATCAGAACGTTCTCAGACAGTTCATTTGTACTTATATATATAATCATACTATAAAGGAAGTCGATTCCAAGAATTCCCTAATTCCTAAAGATTTATACTTAATACTAATACCACCTTGTTTCACTGAATGTCACCCGTCTTTAAAATCTTTAAATACTTTCAAGATAACCTCAGTTCACTATTATCCTTCTATATTTCAGAAACACATTGACTACATTGTTTTTTTTTAATGATCTTTAAACGTATTGCAAAGTTTAGCGTCAATCAATAGGTGTTAAGTATCAAAAAATCATGGTCTAATACTGTACAAATATTTTCTGTATTTAATAGGACGGTATTTGATAGTGAACCTAACTAACGTACTTCAGCAAGCATCATTACTTTCCTTATAAAACTATTCGACATCGGCAAGTAAAGCATGACACATTATAATAGTACGTAGATATTTATACAAAAGTATAGTTACGTAAGACCATTTTACTTTTGCTCGTTATGCCGCATTGGACATTTAAAAATTTATAGGATGCAAATAAAAATTTACTGAAGATCATCTTTGAGTTTGAAGTTTTTATTTCCGTGTGATGAAATTTTTTAAAATCTTTGTCGTTGATAGTGTTTCAATAATATTGCGTATATTTGAATCAGTTGGATTTGCGTATAGAGAATTATAATGTTAACGTTATAATAGGGTCAATATACCAATTTATGAGGATTGAACTATCATTGATTGTGGAGGTCACTAAAGTGATTCCCATTATATTAAACTAGTACTTAAACGCGAGCTACAGAAGAACTCAGCGATATCCCCTTGATGATGAAGTATTCAGTAATATTTTCAGTCCTTATATTAAATGTAACATTAAGTGAGTACGATTGACTTAAGTCTATATTAAGCCAAGATTTGGTTATCCTTCATAAACAATACATCAATACAAAATAATGTATTCATATAAGATTTATACAACCCGTTGCAAATGTAAATTGTTTCTTTAGGATATTCGCTGTTTTCTTAGTATTATTTGAGTAACTATTATAGTAGAGACTTAAATCAGATTATAGACCTTTTTTATTAGTCTATTTGTATAGATTTGAACCAATTAAGTTGTTTCAATTCGTTTTTACAATTATACCATATGTTAACAAACGTATTTCTAACGGTCACATGTATTTTACTGTGTAGTGTCTTTTATAAAGTGGAAGCCTAGATACCAAAATTAGACACTAAAGCCCCCCATACTAAATTAACTTCGTATTATTATAATTAGTATTATTGCCGAAGTGGAGATGCACTTAATACTGAATAGCTTTCATATTGTTAATCAATTTATAAATAGTTGATATATAAGGGTCGATGTAAATACAAAACTCTTAATACCAACTAAGTTTTTCTCACCCATTATATTTTTTCAACGCGGAGGTATATACACTTTTGCTAAACCTATCATATATAGCCGGTTAATTCGATTCATATCTATCGAGTTAGTTAATTTATTGTACTAACCCTTAACATAGATACAAGAGCCGAATCTATTGCGATTTTAAAAGAATTATAAGTTCTAGTTATTTGTGCATCTTTTTATGTGAGGTTATGTCAGTTTTTTTAAATAATAATTAAATACCGTACGTAAATAATAAAATATCAAACAAGCATAGATCAGTTAATATGCGAATTTTTGTTAAATAATCACCTTTGTGATGTTATCAAATCAAGTTTCATACCCGAATGAAGATTGTATAAGTTTGTAAAATTTGTTTTGCTAGAATATATATTCCTTCGAATCAAACATTATTAATTTACAACACGTTTAAAAATAAACATGGCGTGCCCCTCATCCATATTGATAAAAAATTAATTTGACTAATATAAAATCTCATAAGAACATTTTGTAAAGACTATGCAGAGTCTACAACGTTCATCGTCAGCATTGCTAAACTCTTTCAACTTAAATACTCGTACTTCATTTTTTGAACCCATTGAATGATGTTTGATATACCATATGTGGGGTTATCGACGATCAAGTTATCTTCCATATGTTTCAAACTCAGGCGTTATCCTAGTACAATTAAAAAATAATATAAATATTTATTTGTTAAACATATGTGATTAGGGTATACGCTTTTTCTCATCATCATAATCATTATGAACATAAGTTATACTAATATTTAGCATGCACAACTTTATTTTAAGCTCCATAGGTTGTATTACATAAAGGTAAAATTAAATCTTTTATTTTTAAAAACTTATTTATTTTCTTTAATAGAACATCATCTATAGGATATTAGAATAACAT
4566	19974328	19978433	4106	31.9	TGCCAGAAGTCTGTTAAGTGATCAAATATACCTAATTCCAAGGACGTTGGAAAGATACTTCTTATGGGTAGTTGCTAACTTTTGTTCAGCTAAGAGTTAGACCCTAAATCAATAGTATAGTATATATATATTTATCTAATATTAGATATTTCACAATGGAATTACGGTTTAGATTATTCTGTCATTTTAAAAATAATTAGATTCATTAATAAGGAAGTTTTCATGCTTCTCTTCCTTATTATAAGGTACATGATCATCAACTATGAAGACGTCCCTAGTACACATTATTTTCTATGCTCGAATTCATTTAAGTTTATTGGTATATATATTTAAAGGTTATGAATATAAAGAGAAAATCGTAGTTGTATATTTAGTATGCTTATAAATTAAACGTAAAACATTGAATCGGGTGAAACTACGTCATGTACGCATATGCAATATCTATTATACGGAAATGTTGTTTATCAGAAAACAATTATACTCAATATATAGGTCTTTTAAACCCCCAAGGTTTAACTTCATCCAGATAATAATTAGAAACTTACACGTGTCACATTCTAGATGAACTATAACAAAGATTTCGTTTCCTGCCTAAACTTGCATCTTATTCAATCGAAAACGTGCGAGCAGAAAACCCCATGTTCTACCCAGAATTTTAGAGCAACAACAATTTCTTTTAGTTGATTCCAACAAAAATTCTTCTAATTAGTAGACTATATTTCTTTCCGTTATCCATTGTTGATACCCTTTGAATTTCTTATCACTCTCTGCGACCTTGGTTTAGATTTTAAGTTTCTCGTAGTAGATTGCAAAAGTGACTTATCACCTTTACCGTAACTTATTACTGTCTGCTTTACAATTTCCATTTATAAAAATACCAGCTGACTTAATGATCTTAATGCAGTAGAGATAGATCAATCGGTTCTATAAGCTATATCTGAGCTACAATAATACTAATTACATAATATTTTATAGTAACTAGTGATCATACATGTGAGAATACTAAAACATGCCATGTTCAGTGACTTTAACTTTCACAAAGTTGTTTTAGTGAAGAGCATCAGATTTTATATGTAATATAATAGGGAGCAATAAGAAGGATTTTTGTACCAATCTTGAGAGAAGTAGTACACTTATTAATGCTGGTTACCTTGTTATTTCATGAAATTTAACATAGAATATTATACATAGAGTGCAATTGCAGATCGCTGAGATTATGTAAATTGGCAAAAATCATCTGTAATGTAAATATAATGTATATTCGGCAATGGCGAGTACTAATATATGTCAATAATTTTTTTATAATAATTAGATAAGTTTTCGTTTATGCCTAGCTATTTACCCGTATCAATATAGGGATGTCATCAAGAGGATTCTGTCCGCACGATAATATGCCGAACTACATTCTCTCACTCATCAAAAATAATTCTTGCTATGATTAAGCTTTTCAAAGATTTAAGTATACAGGATACAAATGTACGACGGAGTAGAAACTATTATTTGAAAATAGACCTTTAAATATTATTATTTGGTGTAAGTAATTACCACGAAACACAGATGTTTTAATTCAGATTAAATGGAATTATGGAGCCTGCCCTGATTTAAACAAATAAACAGAGATTAGGCACGTAGTAATGTTATTGGACGGTGCTTTGTTTTCGACCCCAAGTCTGGTAATCAGCATTGAAGCTTACGCTAAAGACTTCTCTAATTAATCTTATAGAACTGTCTTTAGTCTATACGAGTTAAAATGCCTATGTCAATGTAATGAAACAATCTGAACTCGATCCGCTAATCAATAGGATGCAAATGCGATTCGTAGTCGCAATCCTTACTGAAAATTAAAGTATTGAATGATATGATCTATGTTAGAATCAACAATAAATGTAGATATCACGTTTGAGTATGTCATACTTCTCGGTTTTGTGTCTATCTCCCTTTGAAATTTAGTCACTGTAGATTTTTCGAGATGTAATAGACATCAATCAGCTTTACGTTACTATCTATTTTTTGTAATTGTGACTATTAAATTAGAATCGATCAGTAAAAAATTTCGTAATTGTTATTTGAATTTATTGATGATTAGTGTTTATTTAGATTATGTATAAACATAATTCTAAGATTAGTTAAATATAACGTAATTAGTAATATTAGCTGATAAGGCGGTTCGTATTAGCGAAGATAACACCTTGGATGAAACCTTCTATGTTATATTGGATAGCGCAATCACAATTGACGTCGTATTTTGACACCCGGAGTCTATTCTTGACCTATTTTAAAGCATAGGTTATAACTTTTGTATAATTTGCATTGCGGAAACTCTTAAGTACGTCGCCTTAATATGACCCAAAAAACTGTTTACATATTACAAATACTTGTTTCGTGCAACCTATCCGATGATGAAGACTCAGACGCTTCAATATTTAAAATCTGATATTTATTCAATTCACTTGTGTACAATTAATAGTGGTGTTGTATATCCGGCTTCATATAAAGATATCTAATAGACCTGTCGTATTTGGCTAATGATTTGGCGATCAAAATCTTCTTTATAGTTATCAATGATGTGATTCGTCCCAACTCACGAGTGGATTAGAACCGGTCCACCTATTCACGTAGGGATCTCAGATCTTATTACCATAAAAAGACAAGCATTTCCTTTAAGCTCTATTTTAATGTGATAAATAGTGGATATTTTTTATTGATTTATATTGTTAAATAATGTCACAAGATTATGATCTATTTAAATCATCACTAATGAATATCTTTGCTTAATAGTAAGTTCATTCAATCCGGATATAAATCTACCGTTCTAATGAAACAGTATGAAATCGATAATTAAGATTAAATACTCTTTGAAAGGATCAGGAGCCCTCACGACCGTCAACCAGTAGGAATCCACATTTTGGTAAAAATGAGGAAATTTTATGAGACTGATTAACTTTTGTTATATCAAATATACTTAAGTTTTTGCCGAAGGTTAATTTCGCAGATTGTATTAAACCTCTTGAAATTCATATTGGTTAATAAACAATATCTAAACGCCGAATGAGACTGTATTCTCAAGAGTTCGTCTCTGCACTTATTCAGCATCAAATTAAATTCAGTGCAGAGCTTTCCAACCTGGACTATATTCAGGCTTTATGGTCTTACCCAGTACCCAATTCGTTAATACCTGATGTTAAAAAAATTTGTATACAAGGTGTAGGATCTTATTCGAGAATTATTTCGAGACAAGGGCACCTTAACAATAGATACATAAAAACGCCTAGTTGCCTTACGATTTAGACGGACGCTGACTCAGAATAATCTGAAATCCTAGTATCATATATACGATTTTCATTCTGGATTGTCTTCAATCTAACCCGGTGAAACTTAAATTAGTCACATTTATCATCTCCAGTATACCAAGAGATGCCTCATAATAAACATTAAAACAGAGCAACGAAAACAATTCATATATAAGTCAATTTCTTTATGAACTGGCATTTTGTAAAATTACGCATTACTATATCAAATCTCCAAATCTGCCCAGTGCAATGTTAGCACGTCCGAGTAATCTTGATCTCATCCTTAGCGTAATGTCAAATTTTTATTTCTACCTTACTGCAGATGACTTATAAACGTATTAGGTCACTAATACAAGGGACTCGGAAGACTTCACTTTACAATATAATGCTTTGACAAAACTTTTTAGAATAACGGTACATCGCCATGAACGTATGCGCGTGTTTCATAAATAAGATTCTGTTGAAATAGTGATGATAAAAATTTAGAATGCTTTCAATAGATAAATATATATTCACATATAAAGTATAGTCAAAATCCATTTTCTCAAAGAATTTAGATTTCGTCGATAAGAAATGGTTTAATTACGAGCATACTATTGAGGATAGATGTTAATGTAAAACATTTTAATATCAAGCTATTATTTAACCTTATGTGAATGCACTAATTCATCAAACGTCAAGATATTCTTCAAATTGCCATGCGCGGAATGGAACGTACAGGAGTATAGTTCCATAATCACAGGAAACTAGATTTCGCAGTGAAAGAGATCATCCGGATACCAGACAGAATAACGTCCGGAATTTTATCTAGTGCGT
4567	19979780	19980822	1043	35.85	TCAGATAAGTCGAAAATACTATCAAGGTTTGCCTACCATTATAAGCCACCTTACTCGGCTTGTCGCTGCATTGTTAATGGCCCAGATAGAGTCTATATTATGCTATAATTATAATGGAAGTCTAGATTTTCGTTTCTCCACACTGTGATCAAGTGGTTAAGTTTTCTATAAAGTTAATACATTTAATAATCATCAAAGCCTCGTAAAGTTGTGAATGAGCTAATTGGAAAAAAAAAATAATTAGCCATAATGACGCTTAAAGCATTTAAACACAAAGGTCGGGAAACGAACTTACACAAGTAGTAAGAGTTACTTTTTCTATATAATTCCCTCCTTGGCCATAGATACATATAGTTCAATTATTCTATCACAATACGACACCTCGATAACAGAATTTCAAAAATTCCTGGTAGGATATTAGAATGTGATCTGGTTAAATCTCAATATAACCCGATTTTATCGCACTCGCGTATTTAACTTATCTAAAGAGTCGTTTTACCTTTGTCCATATAGGATCTGGTATTAGCTATATGATACAAACCAATCACCACATGCGTCAGACATATAGACCAATACATTTCAGTTGGCAGCTCGTCAAAAAACCTTATACTTTCGACGACCTCGATCCTCAAAGATGAAAACTACTGTTCACACATCTTTGTCTATTTATCCATTGCTATATCATTCCATGAGAAGTTGATGATAATTCTCTAGAATTTTGAAAGGCTTAAAGGACTTCACGTAATGATCTTGTAATTCATTGCAATTTCAGTATTTGTCGACACAATAGTGCTAATCATTTAGTGCTTGTAAAAATAATAGGAGAAACCTATTCAATAAAAGCCAGAGATGAATTTGGAGTCCTGAAATACTCTGTATGTATGATTTAGACATCACATCCAAAAGTGCTTTTACAAAAATCTCAGTCGGTATTAATTACCCTGCTGCTTCAAATATGGTGCGGCCTATAGAATTAACTTCCCAAAGGTAATTCATATAGATCGTCAAGGTATTATTTCCCACAACGTCATTTTTCCTCTACC
4568	19982219	19985361	3143	29.73	AAATGTTAGATCTTAGGTGGATAATAACGTCCTATATTGAAGGCCCGATCCTACTAAAACAAGTTCGTTTACAAATACCAGGGCATATCTTCTCGGGTAAACGAACGATGGAAGACTAACCTGAAATTGAAGTATAAACTGCTAAGAATAATGATCAAATCTGGCTAAAATTAGTATGGAAATTGATTTTCTAGATAACCTTCAATCCATTATACAGCAAATACTTAGCCAAGGAATTTGAAAAGAAACCTTAAAAATAATTGTGAGGTATTTGTATGTTCTATCAGTATAAATTAATAATGCTATAGCACTAAATCCACACCTCTATATAAAGTGTGTACCCGATGTTAATTCAGTGACTTAACCTTATCTTGAATAGGAAAACGATAATCCAATCATAATCTTGATTCTGATTTAGTAAAAAGCCAATCTTGTGATCTGACATCGAGACACTGGAATAACAGCCTACTAGCATTTTAAAGACAAATCAATTACTCAATTAACTTCCACAAATATGTGCCAGACGGAACTAATTTGTTATAATAGAATAGAAATTCCCGTCACTCGGATGGACAAATATCCTGTCGAACAAATATTACGTAATGGATTTATATCATTCTAATCCTTTACCTTGTAAGTGTATACGCAACAATAATTTAGAGTCATTTCTTTATATTAATGGAAGATCCTAGTGTTAAAAATAATGTTTTTTCTTAACTAAAATATTCAGTGCCGCTATTATAAATACTTGTTATTTTTCCCTCAATGAGAGTCAATCTTTAGAAATTATAGAAAATCATTTTGTTTCGTAAATGCAGGGTGACGACTACAATACGACACTTATTGTAGAAGTAAGATCAGGGATGATTACTTCTGAACGCAATAGAAACCAAACGCTAGTAGTGTATGTTAATATGAGTCGAAAGTTTTAGTAGAACTCAAATGTATACGAGATCCAGATTTCACGTTATGAGTCCCTTAATTTATATTCCTAAACAATTTTGAGATATAAACTAAAAAGTGGAATATTTATATTTTTATAGCTCTAAGTAACGTAAAAAATGTTCTAACGATGGTAGTCATGATGAGTTGATTTCCACTGAAAACGTAAATCTAATTGTCCTTCACCATGCGTGTTGCGTTTTTAATAATAGAACGAGTTTAAATTTTTCTATTCCGTAAACGTACACTAGCTCGAGATTGTAAAGAGTCTATTAAAGAACAGAGATTATGTGTTGTTGTCGATTATCATAGACGTATGCCAAGACTCTATTATGTTGTTCTCTATAGAATCATAATATAACATTTTATTTGATCAACGTCTGTCGGTGTATCTCATGAGACTATAGAAGCTCGCTGCAGACACGTTTATCCCGATCAATTGAGCAGTCAACAGTCTCGTTGAATTTCAGCTTATTGATTTATACCAAAAACAGAACGCTGTAAGTTTCCGATAAGTCTCTTTAGTTGTGATCCCCTTCACTATACAATTATTATGTACTTACCATTTCGTCAGATTTTTCGACGGTTATAATATTAATCTATGTGTTATATTAGTTATATAAGACTAAACTTAATCCCGTAACTAATAATTTTACTCAATGCACTGTTGCTTGAAATAAATTTTATTTAAGGAAACCGTTTCCGGTTCTGTAAGGAAGATAATCACAATAATTTGTATCTACCAATGTTGAGGCTGCTATTTAATTCTTGAAGCGGCAGTAGGATGCATGTATAAGTTTCAGTTGATTTCCCCTAATATAGGTGTCAAGTAATTAACATGTAACTAATTTAAATGCATTCAACAAATTTTTCATTAAACGAATACAATAATCTTACTAATCAAACGGGTTATTACCATTATTAAACTAAATCTTATCCTTATCCATTAAAGTTCTTTAAAAAAATTACATATTTATTAACAACATTCTACGCGTATAGATTACTCAGTCTCCGATAATTTAATCCTCATAATCGAGTGATCACTTAAGTTCTGGATAAGTATCACAAATTCCTTGCACCACCATCGTTTTGCGATAGTATTTTTTCAATTTCTATGACAATATAATTTCTGACTTAATGCTAACTATGAAAGACATTGCAAAGGTAAGAGTTGTACTATTCGGGTAGACGACTTAACGAAATCATCGTACCTAATAAATAAGAATAGATAACATGTTTATTTATGCAGCCGATTTACTTTAACGACACTAAACATATAATATCAATCTATCGTAACTAATATCTATTTGATTTATGCTATGATGGCAAGAGGGACTTTGCAAGTAATAAAATTCGTTTTTCGAAGTTCAATTAATATTAAAAAGATCGTGGCATCTTTATTTTTTACGCTCATATGGTAATTTTATAATCAAAATCTAACAGAATGATCTGCATACTTAACATTACATTGTAAATATTTTTGACCTCCCCTTATCATGGCATCCGTCGAAATTCTTATGCACGAGGAGAACTATCGTATTTTAATTATATATTAGCATGATTAGTCATTCGCTTCTTTATGTAAATAATCTAGTGTTAAATCATTATCTTGTATAAACGTATATCTTAAGCTCAGTGTTGCATAAGTTACCTGTAGATTAAACTTTTTCAGCGTGTTCTTTTGGGATATGTTATGTATTATGTTATCTGTCACCCTAGGATATTCGCAATGTCGATTTTAGATTGGTTCTGCTGGCCATTCAAAGGGTAGACTTTTATGTCAGGCCAATAGGGAATTAAAATGGTTGCTTAAAGATCTTTTTCTTTTGAATTTTATCTAACCGAACGTAGGCCTCAATTACGGAAAAACTAGTATAGGATTGATTAACTAATATACATTCTAGATTTAGTTTTTACAGTCAAGAGACATATACAACATTGTTTTACTCCTTCATAAGTGACTAGAAAGAATTTAGGTTAATTCAATAACAAAATTACGGTTTCAGATTAAGGGATATATCCAGTTGAAAAAGCATCGATTAGTATCATATATCACAAATCTTTTAGGAATTTTAGAAAATGAATCTTATAAAAGACCGACAAAGAAGAGTTATGCATAAATATTGTTTGGTATCTAAGAGGTTGATAAAGGGAAGAGTATTTTTACAGATTTGTTTTCTTCATATTTTAGTTTTAGTAAC
4569	19986937	19989149	2213	42.55	GTTTCAAGACAGCAGTATAGGACGTACTATACCATAGTTTTCCCCTATCATTCTCTAACCAAGGCTATTTACACGTGTGGCCTATGTTTCTAACGGAGTGGCAGGTTGTTAACATTCTACGCGGGGTCCGCCCGAACGTATGAATAGGGACGGCCCATTGTGACAGCGGAGCCCGCCAATCAACCTTAGTGTAAATGTACGCCAAACCTGACGCGTGGTTTTAATGAATGCTTGTCGGGATCGATGTGCAACATAATTAGTGTCCCAGGCGTATGACACTATGAGCGTGAGCATCATTGCATCTTTAATTCGGCGTAGTCGATTATATACAGAGAGGAGTAATGAGCTCCCAATGATAATCCTCCACAAGACCTTCGGAAGCTCCGGTAACAATAAGGACGCGCTTCGCACAGATGTGAACTTCCCATGGTGTCTGAGCTTGCTCACACTGAAGATCGAGGATATCAAACACTACGTTTGCCCGTAAACATCGCCGGATTCTATTAATTGAGTGGAATCATGCCAATCTGACTTTATGACTTTGGTTACTATTCATTGTTCTTTGCATGTTGTGGAGGGTCGTTGAATGTGCCAGTAAATAACGTGAACCACAGCATGTGACTAATTTATATTCGATATGGCAGTTGTTAGAAGATGATGGTCTATACTGATATTGAAATCTATCCTCTAACAGAGATAAATGCCTTGAAAGCTATACCTAGACTCTACAATTGTATTACCCTACAGACTAAGATCTAGTGACCTATGGGTTACATAATGACGCCTAGAAAGCAGATACCGGCTGAGCGCCAATTATTGATTTTTGCTGTATGGAGGTGAGTCTTGAAATTTAACTTGCATTGCTTATCCTTTCAAGCTTGAAAAGACCATGCTAAGTACGCGGTCATCCACGGATACTTGACCCTCAGTGCATGCGGGAATCCTTTGCGTTCACCCGGTTTCAGGTTGTTCAAGGTTGGAGATTCCATTAAGAACATTATCAGAGTCTTTCTTGAGGAGAGTAAAAATTATAGTTACACCGCACGTACGTTTTGATAGAGTCTTCTAACAGGATTGCATCAGGCGATAGGGTAATTGCCACGAAATCCACGCCTTCAAGGAAGCTTATAGTGCCTTTAGTATGGATATCCGGCACCTTTGGCCGAAAATCGAGGTCCCTGACTTACGGCGATTCTATCCACCCCTAAAGTGATACCCCTTAAGTAATGCATCGTATACTGATTATCTCAGTTCATATCAATCGCATTTATACGCAGTAGCATTTCACAAGTCCTGTATCACTCTTATGCTTTCGTATACAGGTTGCCCGATAGCGTATGCCATCGAAAAGATAGTCTCTCGGAAGTATAATAAGAACGTCACAATGTTATGAATATCGAAACAAATCTCTGTTCGTGTCATTGTGTCACACTGAACTCCACCCGCAAAGGTCTCGTTACGTTTAGTTTAAGCGGCTGGTAGAGAGTGAGCATGTCAAAAAATATTCGTAGTAATATGAGATTCCCAAAGGATCTATCGTTCACATATAGAATGCTATTACTAGCCTCATAAGAGGGCATCGTAACTGAGAATATTATTGGGTAATCCAAGGACATACTTGGAGTCGAAGTACTATTCTCGGAATTTTGATTATCAATGAAGTCTTCTTCAAGTCTAATACAACCCTAATCATCCAGCAGATCTTGTGTGCAGTGTCTGGTCGTGCGTCATAGCCCGTTGTTGGACTGAAGACTTTTATGCGCTTTATTCCGTTGAACTGCTTATACTTCGCTAGTAAGGTCCTTCCCTGTTTGAGGGCCGGCAAACGTGGTGATTCGCTTGGTATCTATCTAAAACGGCTCCTATGGGAATCTTAACGGCGATGAGAGAAATAGTTATAGACGTTCTTTTTCACATTAGTCGTATTTCAACGTTAGATGGGACCCTATCGGGGTCTGTTAATCGTGTTAGTTGAAAGCAAGGGGATAGTTTACTTTCCGTAGCAGAGTCAATAAAGCCACACGAATAGGACCCTGCACTGTGTGTTAATTAATATTTTGCGCAGTGCTTTAGGCCTGAGGGTCCGTCCTTTGTCGGGTCGCGTTAGGGATGACAGATATATGGCGTGATATCGTGTAGTTAGGCAGAGAATGAAGCGTCGCTTGGGTAGGCCATTTGTGGTCCCTAAGTCCGCTATACGTAACGTATACCCC
4570	19989784	19992139	2356	37.87	TCTATCGAAGAGTGTATCACAACCGGTGATTCCAGACCCACTTACAGGTTTGCACTTGGAGTAATACTTACCTCCTGAGAAGCGCCAAGCAATGATTTAATCCCTAATTGATACGTGAAATCGTTGAATATTCAAGAGTGTTTTCAACTTGAACTACCAATCCCTTAAAGGTACATAAATTGACCTGGTAAGATAGATTTATTATAAAAAAACATTGTAAATCTAAAAATATTAGTTCTTCATATATAATTACATGGATTATATACGAACTATTCTCTACTCCGGATTAATTTAATCATTCGAGAAATCCGTTCTACTTCACAGCTTTTCAGTCGTATTCACTAAATTCAAGCGTCACTCAACCGTCTTATTGGGGAGAGTTTTGGTTCGTACGATTACTACCGACAGCATAGATTAAATTATAATAAATATTATACGTACATCCTTTTCTATACTCAGGTATAATGTACACATTGTGAGTCGCTTATACTAGGAGCATAATAGACTATGCGATTTTACAGCATGAGTCCTTGATACGTGTCACCTGTAAGGTCATGTCGGCAACGCCTATAAAATCAAAGTCCCACTCTGATCGATTACATAATTGACATTTTAGGAACAATGGTACTTTTGATTCGAGCTAAACCAGAACTAATTAAAGAGCCTAGTGAAAAATAATAAGTGTTATTCTTTTATTCTGTACATCAATGAATTAGATGAAAAGTCCAGCTCATTATATTAGGGCTACATAGATGCATACCCGACTCGCAAATAACTGTCAAAGTAATTTGGCCTACTATGCATCACTCATTCATATCTGAACAAATGTCCAAATGGAGAAATTAAAAACGGCGGCTATGTTAGTTTTATTTCGGGTTTCTGTTATTTTTTACTTTCTTAAGGCATAGTTAAAGGCTTTGTTAACGTTTATACGGTTTACTTTTAGGGTGCAATCAATTGTTATAACTTGTGTACAAGATGAGATTTATGCCATGCATATAAGATCATGTCAACTTATTCGACTGTAGGTTTTATTCGCTCGCACCCTGCGAAATTCGAATAATTAAAGTGTGTCGATATGTCAAATGCCTATTGGCAGAAAAACATTTTGTAATGCTAGTAGGTTCAAGAGCTTTCTAGATGTATAATATCAACATACAACTAATAAGGAATCCACATTACCTAAAGTTAGGTTCTTTTTTGTCACTTCATGGTTGAAATTTGATAAACTTAATTACTCATGCATTACCTTAGTGCGGTACATGGTTGTTTTTTCGACGTGATGAAACGTTACTATTTTGATGGACACTATCGGCGTAGGCAACAGAACCGAAACACTCTTAATATCGTGACATAAGTATGATCTATAATATTGGCAGTTAAGTTGCACATATTCTAGACCTAGGACTGCACGTGTACGGTATTTAGTGATTAGAATTAACCCGTTTTATTAACAGGATCTAATCACGTTAATTTGCTAACAAGCGATCTATTGTAAAGTTAGACAAACTATTTTAATTAGATATTATTTCGCAAAGGTCAGTTAAGTATATCGACAGTCAGAAGCTAGGGAACAGACTTTGCATAGTGATTATGGCTAAGTTCGGCCGCCAGAAGTCCTTATAGCCCTCGGTCATATGGCTGATTAGGAAAGACAATTGGAGTATCTCTTCCCCAATTGCACAAAACCGTTCAGAGGAGGCTTACTGTACGAATGACCTAATACGTAAATTATTGTAATGGGAAGGAAATGTGATTTTAAGCCCGCTACCAGAATCCTTACTCAAATCTAAAATTTTCAGACGAGTAAACCTCTATACGTCGAATTTCAAGAAACTTAGAGATGTGGACAAGAGGGATGTGTAAACACCTCCTGGATCTGTGTGAGAGAGCATGATCAAAATACAGTCTGTGCTCATCCGACAAATGGGTATGTTTTAGTATAATTCAACGTATGATTTCCATCAGATGTTCCTCTACTTACACAGCCTATATTAATTTTTTACTGTGAAAATGGGTCGCACTGGACAGCCTGTTGTAATAATCAGTGGTCTGCGATCTTGTTGAATTCGAGTACTGACCTAATCAACGTTAACGATTTCGGTCAAAACAGAATTCTGGCCTCGACGTAGTCATATAGATATATCAGCCATACGTGCCGGAGGTGATTTATTCAGATTTGCAACACTGACCCCCAGTACGTATCATCCAAGCACGAAAATTGTCCTCTACAGACATCCCATGAATAAAAGCATAAGTTATTCTCCATGCGTTTGAGCTCAGGTTGACAAATATAGACGCTCAGTAGTGTTTTTTAAGCTATCAGTTTATTTGCACGACATCCAAATGTTACCAT
4571	19994163	19994791	629	35.6	CTGAAACACTATTTCCTTTGTTATCGTCAAATCCCAGATAAAGCATAGCATTTCAGATCCTTGAATGTATAAGGAAGTACCATTAGCTGATATATTCGTAAGAACTGTCACCTTTAGCACGTATGTACGATGACACGTGATTACAATAAATGGCTAAGATTTCGACAGGATCTGGAATAGAGTCTTGAAAGTCCCTACATACTTGATTCAATTACGGAAGTTACAAAGCAGGTACTCTAGAAATACCATAATGCACCCTTCGCAGTTGGTCGTTATGACAATTTAGTCTAGACATATACGAGGACATCAAGGAAGTGTAGCTATTGCAACGGATCCTTTCATTATCAAAAATTTATCTTAACTAAAGACACTAGTAACACGCCAGTACTGTGACAAAAGAACATCGGTAACAGACATGTTCCAGGCATGCTGAGATAAGTACTAATATTAAAACTAAATGCCCCAAGGTACTTATTACTGTATACTTATACATATGTGAGAGCAGTGGATCTCAATTGCTTCGTGTTTCCTTTATTGTCATAGCGGATCTCTAGACAGGTGTTAGATTGTCTGTACTTTTTGTTATGTATCAAAGAAAAGTTCCACGAGCATATTTCACCTATGGCGTC
4572	19998285	19998461	177	33.83	TTGATTTTAAATGAGTAGTTACGAATGATTTTAAAACAGTATCGAAGGGTTAAGATGTCAATATTGTCGTTTAAATATTTAGTGAACTGCTTACACGACCACCGTAAGCATTGTCGCTGCATGCATATAAATAAAGAATCTTAAACACTAGTGGATTCAAACAGGACATATCATATA
4573	20000066	20001696	1631	33.09	ATTATAAAGGGCCGAGTTTATCTATGAGCGTCTAAGAAATTTTTATATCAAGTCCAGTGAAAGAGTGTTATGTTATCTAATATAGAATTAATTTGTTGGATAATTGGTTCGAAAAAGAGAATTAATTAAGCTTACCGACACATATTATCGGTATTCTTAAGAAGAATGGATGAGAATCCAGTAAGCATTGCACAAATATACATGAATTAGATAACTGAGTTTTGACATGTGTTGTTAGCCTTCGTCTTTGTCGTGCTATGTCGGATTTAACCTATTTCGTAGCCGCTCGTGGTACCTTGGATTTTTGGGTACTATACGATTATCTTGAACGAATAACCTAAAAAACATACATTATTAAAAATCCCGACTGTATTAAATAGAGTTTAATGATACTACTTAAGGTACGTCTGAAATAATCATAAGCTTTGAAACTTTTTGTAGGACGAACTAACAAGTCCGATAGTACAACATTTATAAACCCGAAAAAACCTCTAATTGGATCCTGAGATGAAGTAAAAGGAGTCGGTAAGTCCCTTTTAAAGTACACTTTCGACTAAAGATGAATCAAAGGTCAGATAGTGTAGATGTTAATATATAACTAGGAGTCCTCTATTTAACTATTGACTATAGGCATATTATTAATACTACTTGTTTATAACCCCTCTATAAAAATTTTTTTGATATATTACAAGGTATTTTAACGGCTTGAAATGTTAAAAATTATTTATTTGGAATGACTATAATAGTAGAGATTGTATAGTAATTTTGTTGCAGTTTTTAATATGTGATATCTATATTTGGTTAACTACAAATAGTGATAGCTGGGGTAAAATGTATCTCCACTAAACCCTACTCCATAGTTGCTAATAATAAATAGAGTTTTGCTAAGTATGATATAATTCCTCCTTCTAAGTATATGGATGTAGTATAAAACGATATGTTCACTCAACTTTCCTAGCCAGTATGTCTTTATTAACAATGAATGTATAGTCATCAGTCTAAATAATATATATTGTGATTGATAGTTTGATAACAATCCTTCAGGAATGGATATACATAGTCTTGATCGGGTAATAGGAATTTGCGATACTTATTGGTTTGAGATTTTTTGAATATTACATGAATTTGAAGTCTCTGGCATGTTAGATATGACTATCCAATAATACGACCCTGTAGGATGTAGCAGTTTATAGTCCTGATAGTTGGTAGCAATAACAGATCAATGATGATTTTTGTAAACGTTTTGTTATTAATCTAAATGTATAAACTCTTTAGTTGTACCATTTCGGTTATTTCACGCGCAGCATTCTAATAATACAAAGTTCTCCCGATCTTCTGACTAAAAATTATACATCAGGTCGAAAAATTACTGATAAGAAACCTTTCCTCACGTTGCCAATTGGGATATAGTGTGAACTAATAATCTGTGCAGCGCGTGTATTAAGCCCTGGAGGAAATATGGATCCAAGGTAACCCTATTACTACGCTCTTTATAGGGCGGGATAGACTTGATCTGCTGTATTATCCTCGAAAAGGTCTGATCATAAAGACATGATATGGGGAAAACGAACGTCAATCTTCAGCTTCAACGATTATTAAAATATAAACAATTACTATCAAAAAGCATAACT
4574	20004486	20004881	396	25.66	TGTTATATATATATCTATAATACCAATTGTACAGTAAAATTAGTACATTGTAATAATACACCATTATATGAAATATAAGGGATTATGACGGAAGAAAACTGTCTAAAATTATTCATGTTTATGTAGATAATTATAATTTTATCTAATTACCTGATTATTTGATTCATCACGTCTTCACTACTAACCACAGAATTATCTAACTTGTTTCGGATGCTAGTTTGCTTTACATTCACATTTGGAAATGGAATTATATACTAATCTACGTAATTTTATCCTTTTAAAAATTGTTAAGTAAAGAGTGAAAAATGATAACATGTTCATTCCGTGAGTCTATATATTTAAGGTCTTTCTAAATAGTACCTTTATTTAATATCTTTTAATATCAATCTGCAAATT
4575	20006877	20012339	5463	36.11	GCTGAGCCCTTAGACATTTCATGAAAAATAAGTGTTGTATTGGCTGATGGTCCCAACTAACTAAAATTAAACCATTCTACAATACTTACCGGTAGTTAACCAATAATAAGCCGTCAAGTCATGTAGATTTCATGGATCCCCACCTCAATAGCGTTTTACATCGCCGGGACGCCCCACTGTTTGTCCCTTTAAAGTTCGCTCTAGCTGTGGGAAATGCGTGCACCATTCATAAAGAAAAATTATACATGTATTCAAATCTTAGCTTCTAATATGATTGTTTTCAGCGCCGAGTTCTAAAGACCTGTTCCAACTGACGCATCTATTCTAAATGGTATCTGATAATTGTTGCCACATAACCGAGACTGATCGGACAACGGTAACTTTTTAGCTATACATATTTAATTGGAATACCGAAAACGAAGGTGATGCTCAAGCAACCATACTCACTAAATTTTTCATAAAATGCGTTACCTCAATTCATCAGGAAAGTCGATGTTGATTCTATAGTTTTTGTTCAGGGTTCAATGGTCGAAATTTATTCTGAGTAGTTTATGCTTCTAGGGCGGAACAATTTTTCTATGTAACTAGCTTAAGAAGGATACACCATGAGACAAATGAATTCCGTAAATTCATTAACGGACGCGTAATATTGTAGGATCTTAGAATTGCTGCTACGTTTCTAATTACCATTCGGTAACAAAAACACAGCTAATGGAAAAGGAACGCTACTCGCGCACGTCTTCCGCTTTTATACATACTAACAAATGCCCTTTGTTTCTTAGCACATATTAACTTAAACCATAATCTCTGCGTTCCTATAGCGTTCGTGTCTCTCCCACAGGTTTACCCGCAGATAAGGTACAGGTACTCCTACCAGTAGTGAAATGAGCAAAGTTTTGTCTCTTGCGTACGTAATCCTTACAATATTTTCATGTCGGATAAAAGAAAAAGTATCAAACTCCAGTTACCATAACGGCATCTTTACTGAAACTATGTTTATCTTAGAACGAGGGTCTTTCATGTAATTAAATCGCGAAATACTTCTCGGTGTAGATGGAACTTGGCGAAGTTAGAGATGGATGATGACGGTATGGAGAAAAAGACGAGCAGAATTCTCTCATAAAATCGTTTTCAAAATTACATTCATAATCCACGAACAGGTCACTGATTAATGAGGCACCGCTATCGAATTAATTCATACCAATTTATAAACATTTATTGTGCCTTATCCGCTCGAATTACACAGTTGCTTAAGTTACGTATGTATCTGATAAGTAAACTCTTATACGTTTGTTAGTTATACAACCGAGATGCCTAGAATCTATATCATAAATACACTCGCGTACTTGAAAGAGTTAGATAAAGATACTATTTCCAGTTGTTATGAAGCATTAGATTGTATACGTTAAAGTACCTTAACGATTTTAGTAAATATATATTCTTTGGGAACAGGATACTAACGTGAGTCCTGAATTAGCTTAGCTATGAAATGATGTAAATTAATTTCGATATTTGCGAACTCACTCTGCCTCTGGTACACTTTTAAATATTATCATCTCTGACATGATTACATTTTCTTATCGAAGCAAGCTAGATAGAAGGTTTACACATTAGGAGAAGAGAGATAGATCGCCACCATTTGCGGGAACACACAATGCTTGCTAATATAACGCAAAATATATACTGCTAAGTTAGATTGCGATTAAAGTGGAATGCCTAAAGCAAATAACACGACGTGGGTTTTAATTCAAAGATCAAAGGTAATTGGATGGGTATCGTAAGCTTGCTATTCGAGAAGTGGATATTATACGAAAAGCTGATTGGATACGACTGATGTGGGTTCATTATGTACGTAAAAACTAATTTTCAATTTGCATGTAACTATGATTTTACAAAAGATTTACGAGGAGTATAATTCGTGTATTAACGTATTACTTATAGGTGAGTGTGTTGTGGCTTAGGAAACGGTGCCTTCTGCGAAGTTTCTTAACAGAAGATCTGCTTGACTATTTGCAGCAGCTAGAGAGACCAGTTCTTAAAACCGTAATCGTTCGTGTTGTAGGACACGTCATGCTGGTGGACGAACCGTTTTGGTCAATCGAAAATAATTTATTAAAAAAAATTGCTTATATCGTATCCGAGACGTCGTTACTAAAAACCTTTTAATCATAGAATTTTTGAAGGGCTAGTGGTAAAGGTTATACCATCCAGTCGGTAGTTAAGTAGCTTTTGTCCTCACACGAGTTTTTTGGTTTTGGTACTATTAACTAACGATTAGTTTGTCCTTAACTTCTTATTAATTATTAATCTATATGTCTACTCATCCTACTGTCTAGTTTTGGATGCAATAACAGGGTGTGCACGAGTGATTAACATTGTGCTAGCCTTAACCGTTAAACTGACTTGCGGCTGTTTAAAATTTAATAGTGTCGTGTTCGTCATTAATATAAAATGTTTATTAACTCATAGCAATTCAAGAAATACCAGTATAATATTATATATTTTTATAAATGGGGGTTTTTGCAAGCACAAGTGAGATTCATTACAGCCAACGAGTATAACATTATTATTTTAGTTGTGCATTCTAATATGCCACCTCGAATGTCAAATTCTAATTAGAGGACCTATACTAAAGAAACTAGTGCTCCCTTCTTTCTACATAGTAGCATTTAACTTGCTATCATTCGATGTTTGCGCTATTTTCGGGCTCCAACCGCTGATTCAGCGGAGGAGATTGTCGAATCGGCACTTACTACATAAGCGATTTGCAAACCATGTCAGTAGCCACTTCCGATAGAAACCGGAGTAGTATTCGGCATTTCTAAAAGAGATATATTTGTCCGTTTGTGCATTATGTTTGTGACTAATATTCTTGCGATGAGAAACCAGACTAGAATGAACAGACAGAATACTAGCACCAAAAAATATCAGTATGTTTTATTAAAACCCAAATCGGGAGTTAATTCCAACCTATAAGAATTTCGTCGACAAAAGGCCGATACATCTTTCTTGAAAACTCCTGCTCCGACGCGACGATATTGACGTTATACTTACTTAACGCCGGCATTTACAAAGACTACACAGGTCTAACATTGCCATCGGCATAGGCGAATATCACAGTCAAAGAAAATATAGAAAAAAATAGAATAGTGATCTTTAAGGAAATGGTCTAAAATTCAAATATGTACTGATCCCAATATTGTACGATATATTACATTACGATTCTCACTAACAAAAACATTAACCAGTAAACCGACTGTGGAAGACAATCGCCCATTTTCATTATGAAATGTTGTGCTGTCATGAAAAAGTGCTAATGGGATGTGATAGACAATCACATGAACAATTAAATACTAATTATTTAAAATGTTGGAGTATTACAAATTGCTATTGTATGGTATGCGCCATTACCACTAGTTCCTTGAAGCTTAAACACTTAACGACTTGAACCTTCCAAGTTTTTAAGTTGCTAATATCCTAACATAAAGTTTAGATATGATACTAATAGAATCTATGAAATCCTCATTCTCTTTGATATATCTTACGGCTAAATAGCCATCGTTTTTAATAAAGACCGTTGACTCTCCACATTATAAGGCAATCTCACCATGAACCAGCTGATAGGGAGTATAAGTCCTAGAAGTAGTCATTTACGAAGTTTCGATACAAGATTCATTGTACCCGTCCGCTGATTTGTCCCTGTCTTTTTATCTGTTAAAAGAATTCCCGGACTATTCATAAAATTAAAGATAGCCTTTACTCACTTTCAATGCAAAGTAATTTTGGTCGAGGTTCGTGATTTTTATTATTTAAATAGCTCGCTATTTAAAAGAAGATAGCAATCTTATCGAAATCGACTATAGTGCTAAGAGCATAGTTGACAGTCTTATGAAACCCTTAATTTATACCCGAAGCGATCTTTTATCTATTGTCTAGTGGCCCAATTTCATTAAATTAAGGAGTTTGTCCACCACCGTGTCTAGGCAAAATCCCCGCTTATGAGCAAGTTGCTCCAATTGATAATAGATTTGTATCTTTAGTTTACAAATAATGCGGGCATGAGAAAACTTGAAAATCCGAAGGAATCACTAACCAGATGTGAGAAGAGTTAGTCTTACATTACGCGAATGTCTCATTACACACAGTGTATGAACTTCTTTCAGTGCGACCGTTCCGCCAAATTATATAAATATTCAGTTGATCGGGTCACGTATCAAGGGGTTGATCCGGTCTATTTTACATATCATAGTTCTTTTCCAGACGTATTTTCTAGCCCACTATAGATTTAAGGCAGACATACTGATTTTTGATTTTCAACATCCATTCAATTAACTTTCATACGGTTAAGCCTGCCTGCAAGTAGAGAGTCAAAGCAGTCCTGTTAAGTTTTTACTCTTGATGTTCCTTATTTCGCATTTCTTTACAACCTATCATAGTATCTATACATAAGGTGACAAATCTAATGTATGCAAATAATTTCATTTTAAACTTCGGATTCTTCCTTTAGTAGCTACGGTCCTAGAAGGCTAACGAGACGGACCCATGAAAAATCAGTTGCTACTTTTGGGGATTTATTCCACAATACTAGGTATAGCGGAAGTCAACAGGATCGCTTTTCAAAAGCCTAGAGCATACAAGCAATGATACACCATAAGTAGGAAGGAGAATAGGTAGCATTAATAATTGATAAACATATTTAAATATTAGGTCCCATATCGTTAATAACTCTGGGATACTTTATCAACTTCTTCGGCATCCACGTATCATGCTTAAACCCCGATTGTTCTGAATACAGACGACTATCTTAATAATTATAGCTTTTGAATGTGAAAATTATCTATTTTATCACATGAGAGAAATCGATAGGATGCCTGGGCGAGCTCTGACTAGGGAATTCTGCGACCGGTTACATAAATTGGCCTGTTCATCCTCAGAACTCATAAACAGGACCTGGACTTTTGATGTTCCGGGGCATTTGGAGCCAGTCAAACTCGTGTCGTGAATCACAATTGGTATGTATTTATATATGCGGACCCTAGCATTAAATGGCAAGTTCACATTTCACCAAGGGTAAGGTTAAGTAACTACATTTATTGTCCACGGCTATAGAAGTCTCATTGTTGATATTTATTAGAACAGTTGAACACAATCTAGTAGTTTTAGTATCATAGCGATAAATACTGATTAATAATAACGGTTTAGAACTAAGTGAGTGCGGAAAAGGAATAAATCACTGCGTACTTTAGTCCGTATCGAGTGATTTATTGGTGCAGGTCGTTTGACGTAATTGCTAAAGTATTCGACTAAAAATGACTTCGTAGTATTCTCAAAATTCCGTAGACATTTTTAGAGAACACTTATACAGTCAATATCACTTCAAGTGTCTAATGACTGCTTTTGTACAATTGTAGCACAACACGATTGCAGCTCATTCTTTTGGTGTATATTACCGAGAACAAAACT
4576	20015157	20020892	5736	22.4	TAAAATTAATTTATGCTATCTTCTAGTATCCATTTCGATTACTCCGCGGTGATCATGTTGCTGATATAATTATTATTATGTGACAGCTTTTTTTGTATTTCAAAACTCGGAAGACATTAAAATCAAAGTAGTATAGTTATTTAGATTGAGGATTCGATACACTGGTTCGCATTTAAATAAATGATTGCAACCTATCGGTATTTACTTTTCATCTGTTATTTTTCGAATATTTATAAAATATATGTTAAGATTGTTATAATAAAAAGGATTAGTATCTCTCTAATTATGTTACTAAATTTTTGCACAATGATTTTGATTATGATGGAACAAAACGTGAATTGGAATATAAGATATGATCTTTTTCGAAAATTATTTTAAATATATTTTAAGATGATCTAGATATAAATAACTTAAATTAAAAGCATTATTGTCTTAAGATGAAGGAAACTAACTCAAACTTTAAACATAGTTAGTTTAATCATAATTTACTATTTAATGTTAAATATATTTATCCTCCACACGACCTTTCCAAAATTACCCAATTTATATATAGAGATATTGCTTTTAAAAATCTGTCTTTTTTAGATTAAGTTCACTATATTTGATAACATACATTTCACTGGTAAAAAAAGTTTATAAATTCGTAATTATATCTTAGAAAATCGATTAAGGATAAAGATTGATAATCCTCACTTGACCTGGCTGCAACCACTTTGCATTTTGGTAAATTTCTATTTTCGTTTAGAAAATAATGCGTCTTAAATTTAAATTATATTAGCTTGTAAATTGATGTGTTTGCTAAATACCAATTGACAGTCAATATTAGGATATATAATTAAGACGTGAATTGTCATAAGTGATATTTATATTCATTTGAAATATAATAATTTATTTTTAGAATTCCAATGTAGTGTGCTATATTGAAAGAATATAGATTAAATGTTATAGAATAAAACTAAATCTTCAATGCAGAATATATTATTTGAATATATTCTTTTATGCTTTAAGTGATGTAATATGAATCTATTTTTTACGGTCAAATCTTTCATTATCTAAATTAATTGTCACTCGATTTATCATTTTCTATACTAATAGATATAAATCATATACTACAATAACTTGTCTTTTGATTATATACAATGCTTTCCAAATATTAAAATGAATTTATGAATTAATATTATCAAAAACTAAACGAAATTCACTTGTATATTCAACTGTTAGTTATCTATTTCGTCACGGGAAGAGTGTTTATTCTAAGTTTAAATATTAAGTAAACACAATAGTGAAAATAACATTTTTTAATCACTACCTAAACAAGTTTGATTTAAACTACTCAATTACAAATTAAAGGAAAATGTACCTTGTGTAATTTAATTCTTTTTTCGAGACATAGAAACTTAATTTATGTACCGTGAAACTATAGCTTTTCGGCTAATTAATTTTAGTCATTAATTGGTCATTGTATTTTCTTATTATTCCATGCAACTAATTTGTTAACACATTATGTAATTACCAATATCTAAGACACACAGATTTTTTAAAAATATGATTGTTTACCAAATTTGTCATAATTTAAAAATAATTGATTTCCATAGCAGTTGTCAGCTGCTCAGTCTTCATTAAATGTCTATAGATAGATATTGTCTTGTATTTGAGATTAATCTAAAACTTTTTATAGTGTCTAGCTAACAGTAATAAAGGTCGTTATTTAGATTTATTTTCGAATGATTGTTTTATGGTTATTTAATCATTGAAAAATATAAATTTTATTTTGAAACATAATTTACTGACATATTAATATATCAATATTATTGTATAAGAAAGTTAGATATAAACTTTCCTATATTATACAAAAGTAATATCTAGATGCTATGCCATTAAACTAGTTAACTACAGATGTAACAAGTAAATTATTAAATTTAGATAATTATGTTTTCTAAACGAAGAAAATTTTATGATTATTACAATGTAAGTAGACAAATCTCTACAAATAAATTAATTTCATATATACAAAGGAACCAGTCAAAATCAAAAAATATCTTGATATTTGTTTGCTTAAAAAAATAGTTTATTAATGTGATGTATGATAATTTTAAACAGGATAATACGTTAATCACGTACTGTAATCAAACTTCTATACTTTTGTTCTTAAAATTAATTCCTATTATAAAGAATTCTAAAGCTTATGATACGAATATAGCGTTTACTAATATTTCTAATAACAACTTTTTAAAGATCAAGTTTTCTTAAAGATATCCTCCCCTATGAAGTTTAATCAAATGATTATAATACAAGACTACATAATTTTTAGTTAACACTAATAAAACCAAGCTCACTAGTATTAAATAAAATCTAAAATTAAATGCTTAATATACGTTGTTATAAAAAAACTATGACGATTTACATTGCTAAGTGGTAACAGTATCATTTTAATTTACTAAAGTAACTTAGGTTATAATCCTAGTTTATATAGTTTATAAAAAGAAACAATATTTAATTACACCAACTATATTTAAATATTAAATCCTTGTTAAAATAACGTAATGAAGAGATGTTATTAGTATTCTAATGTTTTAACTTTACGGTTTATTAATCATAACTTAAGTAGCCTAATTTCCTATGTAAAAAATCTTTTATGGATGTTAACTTGGTGATACTATTATAGATGTAGGGTATGGTGAGTTGAACTCGGCAGCAGTGTATACTACTTTTAAACTAGTAGTTTCTAAAATTAATTACATAAATAATCGAATATGAAATCCCAATATCTAACTTTATAAAATAATCGCTTAAGAATAAGATTAAAAATAGAATTTTAGACACTTTTAATTCCTAAATAAAAAATCAGCTATTGATAGATATGATTTTTATGCTTTAAGAGAACTACATTCATAGAATGATGTAATTGAACTAGTACATTGCATTTAATATCTAAAATAGCTTTAAGAGAGTGCAAATTAATATCTCTGACTCCACCACTAATTATTTATATATTTAATTCATCAATCATGTAGAATCTTAAAATTAATCTCTTAATTAATTAAATATAACTCAATTTAATACATCCAACCAAAAGAAATTTACTCGAATATCTCACTATAAAATATTTTTAATTACTATGTATATCTGTCTTTTTTCACTTAATTATAAATCAATTTTCAAGTAAGTTAATCAGTTGATATATTTTGTTTAGCATTTTTATAAGATTACTGTTAGAGGTTTCATTTACTTTCATCTATGTATTATAAAATGAAGAATGAGGTTAATATTTGAAAATTTTGGTATATAGAAGAATATGCGATTTATTATTATGATATTATTAAACTTTAATATTTTATTACGATGCAATCAGATACAAATATATCTAAATTAACTTATAATAGGGTTAAAATTAGATGATATTGCGGAAGATGTTAGATGCATTGGCTATTATTTGATTATTTGATAATAGTTTTGCGAATTACAAGCCCAGGTGACTCTTAAAATTAGTCATGAATTTATATATATTCTACTAATTAGAATTTATATAAGATCAAAAATTAGGGTCAACCTAGATAAAATCTATCAGGGTTTTTTATCGCAGACTTTTATAAGAAATTTTACTTATGAATCTTTGAAACTCGCTTTTAAATTTCTAATTGATTTTACATTGAAATTAATAACTTATTTTAAAATATACTCAGTTTATTCTCTGTTCTACTTAAAAGAGACAAAAATGAAACGTATAAAAAACAACGCGTTTTATTATTAGATTTGTATGTATGAATATTAAACACATTAATTTCATTGTTTTTTAGATGACTAGTATTCTTAATTGATTCTTGGTGTACTAATCCATTTAAAAGGAAATCTTAATATCGTATCTATATCATCAAAAAAATAATTGTAAAAATGATCTGACAGTATCTTATCTTCAATCGAATTGTATTTAATAAATTGTAATATACGTATAGAAAATTCCATATATTGTTTTTGATAAAAAACAAGGATTATTTTTTTTCAAATCCTAAAATAATTTTTCCTATCACCTACGTTATGTTCATATTGCTGAATTTAAGCATTTTTTTCATTTATATAAAATAACTTTAACATTGAACTGCACTTTTTATGCAACTCAATATAATATACAGAAGCAGGATTGATAACTATCAAGTCTTCTTCTGAGGTTATTGTACTCAACCGATAAGCCATAGAACTATGCAAATTCAACTCTAGCTTAATTTATTAATTTATTTAGTAATAATATTGATGGGTTAAAATAAATATTTTATTTATGTTTCTTAAAAATAAAGTGTTATTAACTATAAATGTAAGAATATATAATGATAATCAAAATGAAAAATTTGTTATTTTTATATTGTATAAAATTTAATAATTAAAGAACTTTTCAATATTTCTAAATACACTTCCGATAAAACAATAAATGTATGAAGTTATTTTAAATTTACACTATAGAAGATATTCTTATTAAAGATAATTAATTATACATTTATTTATAAGTATTTTGATCAAATCAAAAATATCTATGGGAAGATTATCGTATTAATTTTTATAGATTACAAATACAATATGTAGTACTATTCTTAACCAATATTTCAACTCCCGATAAATTCATTTACCGAATTTAAGTAATCCGTTATAACAAGAGTGATATACGTACACGTGTACCTTGCTCTAAACATAAACTATAGATATAAATTTAATTAATCTCTATTTTTTTTTATAATTTAGAGAAAGATATATTTACTTAATTATCATATAATATAACTAAACGGCTCACGTTATATTCAGTTTTTTTAGTTTATTATCGACCTTGTAGGTAAATAACCCATTAGACTCGTTGTATTTTAGCTACACAAAATATTATTCCATATACTTGCTGTTATCATTCTCGACATTACATAAGTAATACCAGAAAATAGGTAATTAAATTGTGATCATAGATCAGTCTATTTAGTAATCTGTGAAAAAATTATAAGCTTGCTTTAATTAAACGAAAGGTTTTATTACTTGATTATCTCGTACATATGATATTAGGATCTAAACATTGTAAATTTACTATTTTACTTACGTATCCGTATACCTGAAAGATACGCGATAAAAGAAACTTACTACAAGTATTTAGATAATCATATAATTACATTATAAGATGTTATACTTATAATTAAAAAGATCATATAATGTGAATACCGATGTTACGGTAAAAGTCAAATTTATAAGAGTAATTTCTTGTTTTGATATTTAATTGAAGGACATATTTGAATCAAACTGTATATTAGTAAAACCACCAGAGATAAAAATTGATGGGTTTGGCTATATTGAATTTTACTAAGTGTTAGTGTCAAAGATTTTTATATAGAACCTTTGTCGTCGAATGATTAAAATAAATCAAATCGATTTTTATTGTATAAATAAACAAGATCTTTAATTATTTAATTAAAATATCTATTAGTTTAGTTCATTATTTTAAAATAAATATAAGCATATCGAACAACATATTGATATCTAAACAAATACCAAGTATATTTATCCCTAATAGTTATAGTAGCATATTAAATCTAAGTGCATATATACATATTTAAATAAACGAATGATATTTTTCCCAAAACACTATATAATGTACATTATGCCGAATTTAGATACTATCATAAACTATTAGAAAAAATGTCAATTTCATTTTAAATCTAGAGATTTTAATTTTGAGGTTATCATGTTATAACCTTTAATATCAACTTA
4577	20022362	20026504	4143	31.08	TTGATTGACAGTATTTGATATCAGCGTTCAAAACAATTCCAGAGGCTAATCTCTCACTTTTTTTGAGTCTAGTAATACGGATTCTACAGTTATAAACTCGGTAAACTTTCGCTTACTTACTGTAACAAATTATTTAAGTTATTATAGGTGATGAATAAATGGAAATTTCGGATTCCTAAGATAGTTTTGATGTTTCCTCACGGAAATATTCACATAATTCTTCATACAGACAAAATTATTCAATTTTTTTAGGGTTCCTACACTTTCATGTTTAGTTTGTAATATATATTATTTCGAATTAGCGTAAAACGCACTTATAGACTATAAAGAAAAATTGAAAAAAAAAGCACATAGACTGGTCAAGCCAAATATTCGGAAAAAGTGAATTAGTTCGCATCCTACTCCCGAAACTTTGTGTCAGATGGATAGGCCTTGTCTTAAAGCATCTAATGCGAGGCGAACATTGATAACAATTTTCTGTTGTAGACAGTTTTAAACAAAACAAGTATAATTATTATCAAATTAATTGTGCTATTATTCAACCCTTCCCATGTTTGTTTCCCGAATTAAGAATACTCATTTTGTGATTGAGAACAGGCATGATCCTACAATACTTTGAATATTGCCTTTAATTGTATAATCTTATGTTTGAGCCTACTATGATCGATTGAATTAATTACTCACAACATTTAATTCGATATAACGTTTCTATCTTTTAATAACTACATACAGTCTAATCTATCTCTTGTTTTAAAATAATCTTGAGTTCCAACCTTTATTATGACTTTCTGTTGATATTCTTAGAAAATCGGTATAACACGGAATGAAGTAGCATATAATTTATTCTGCGCCGCTTGGGATATTAGATGTAAAGTCTTTTCTAATGAATCTGAAGGCCATTTGAAGAATAAATATTATTAATTGTTGATATTCTGTTTATATGCACTTAGTCTAAAGGTGTAGAAGCAAGAGCTCATATAAAGGTTTAATTATGACAGATTTAATTTTATGTTATAAATAACTCATGATGGCTGAAATGATTGAAATTCTAATAGGTTCTATCATTGATGTTTCAAGTAAGGAATCAGTGAGACCTACGTTGTAAAAGGTCTAACTAACGTTGCTGTTAGTGCAGTACACCTAAGAAAAAGTAATTAGTACGCAATATACTATGGTTTAATTAGTGAGACAATCTTCACTCAAGTATAGATTACGGTCCGGAACAGATGTCCATATTAATAGGGGAAAAAGCTTCTCACAACGATTTAAAAGATGTTTCAATATCACAAATCTGATTATTAGACTTATGTATTCACTCATTATAGAAGAACAATATTGATACTACTGTCGTACTCGGATTGTCTTTTAAAAGATGGAAAACAGTATAATTATTTGTTTAGTTAAATATAACTAAATAGAAAGGGGTTCCAGCATATGACATATAATTTTCAATTCTAAAAGCAATATGTTCGGGATTCTATAATACTTTAGTATTCTCATTATATTAGAATAAATAATACATGAGCTCAAATTACTAGAGCCTTCATAACTTAAAGCTAGAAAATGATTTTTTTGCTTGATTACGACAGCTTCACACGAGCTATACATGTGAAAATAGGGATGTGCAATTTTACAATTCAGAGGCAGTAAAATTTATTACTCTAGGAATAGTAAACTTTTACGCCCTGCGTTTAAAAAAAAGCAATTTGCCTGCTAGTTTCTAGGTTATTTTCTCGGAACCATTGTTAATCTAGAGCCAACATAAGATATGTATCAAATCATGCATTAACACATATACATATTATCAATAAATAAACCTAGGCGTTTTTATCGAAGTTGGCATTAACTAATACTCGGTTTAATATGCAAATTTCGGAGTCTGGCGGATATATTGGGTCTTTTCAAAAATGGCAACCAGATGACGAACCTGCTATCGGACCACTGTACTTGTTAAGCTACATCATTAATTGGGTTAAGGCTTCTGTAGTAACTTAATTCTCATTCTTAATATTACGTGAGATTAAAGGCTACTTCTGATAATTCGAAGTCATAAACCGTGTTTGGCTGCACTATGTAAAGATATCTGTAAGATTAAATCAATCTTTTACAATAATACTGAACGAGCAATTTCCTTAATTTCGCTGATCATTGTTAATTCACTTAGGATGAACCGACTATTTCAATAAATAAGAGCACTGATATACCTCTAGTAGCAAATTTACAAGCGGGATCTTTAAATATAAACTCACACTTGTTTTACGTAGAATGATTTGAAAATAATCCGTATTTATCTCTCTTCGCGGGGCAAATTGACTTTGGATTCGAAACAATAATACCTAATTCTAAAATTTAAGAAAAACTTGGATTATTGATCCATTATACGACTCCTACCAAAGAGTAAACCTCGGGTTGTACCTACAATCCCTTTACACGTCCAAAATTAATTACACTATAAATACGCTCGTTTACAAAATAAACTTGAACACTTAATATATTGATCGTAAGATATATGACATACTGCACTGGGATCGTAAATATTGGTAATAGAGGACCTCCGGTGTTCCTCTATTTAACGATTATGCCAGCAATGGTTCAATACCACTCCTATTAAAAAAATTTCTTTAAAAGAATGAGGTTTAACTAGGAAACCTAGTCTCTTGTCTACGAGTTACTATATAAGAAAAACTAACGCAGTATAATGCCAATAGTTACTCAGGGTGACGTAGGTTCATAATTGATCTACAGATTAATCTTGTTTATCTAAGAAAAGGTAAAAATATCTGATATCTATTATAAAACGCGTCAGTCATTCTGTCTCTTTCTAACAGGGCATGATGGACAACACCGGAGCGATGAATGCGATGATGTGTAGGACTTTTAGAGATTATTAGTAATAATTCATAGCATTCTAAATTGGTTTAGAGCTCATATCGGATCACCCCTAGCAACTGAGAACATACGTAATGTTATGGATTATATGCATATTATGCGTATTGATCTAAGGGTTGGATGAAAATAAACCCGCTATGTTTAAATCTGCTACTAATAAACGAACCACGGCATTAAAACAATAAACGCTTAGTCGTAGTACTTTGTTCGTAGGCAATGGCTATACGTACTCATTATTCATTGGATTGGAGATTGAAGCTTCAAAAGGACAGCCCTTCAGCCATTAGAATTTTACGAAAGTATGACTTTACTTGAGTTTGCTTAACTCTCGCAATGTGAGTAAGGGAAATGGTTAAGTCACAATTTAAAAATAATTACTATATTACGCTGTCTTAGTCAAAATAAACTCAAAATAAAATTAGGTTGTCAATCAAAAATTTGTGTGGACATTCGATGTAGTTGTTATACAAATCATAATTGCAGATTGCAAGAAATTATAATATCAGAACATTTGGGTATTATTAATATAACTTGGATACCATAGGCACTAACATACTTTGTTTATTGTGGTTATATGAATTAAGAGCATTAACCCTTAATCGTTGGATAATCTATAAACGGAGCATAAAACGCAATAAACTTACCGGCATTCTCCATAAGTTTTCCATTATCGTATTCTCTCAAGCATTTGCATTTGATGTAGCGCCTACAATCTGTGTTAGCAAAAACGAATAGTTAATACACCAATAATTAAGATTTTACTAATTTACTTTTATTGTAATGAAAGATAATGTGGCCTATTGATCGTAAAACTGACATATTCTGCTGCCCCTCAGATTATACCAATTTTGGGCATATAATTGTGTGTGATAAAATTGTTAGTTATGTTGCGAACGTTGTGAGTATATACTACTTACGAATTACGTCTATATTACTCACCGTCAATAATTGGGTCAGTAAAATTGCAAAAATTAATTTGTCTGTTAATAAGATACAATATGCATTGTGCGTCTAGAAGAGTGTTCGGAGTCGAGTTTGCAATGCATTCGATATAAGGAAAGTTATAGAACGAATATTTTTATATGAGTGGAATAATCTCGATACCTGAATTTTATGTTCGAAGAACTTAGACAACGAAGACATCTGATGTGCCAAAGGTTACTATTCATACTAAATACATGGAATGAATTATTACCGGTGGACCAAACGGTCTTGCTTCTTCTCTCGAAATATTACTCACACCGAGTTAATTCC
4578	20029642	20029933	292	26.74	TAAAAGATTTAAATTATGAATAAAATTATTAAAGTCTAGATATAAATAATTTATTGTAAATATAAATATCATTAATTTACAATCGGGATGCTTTGATGTGTGACTGTTTTGTAAAAGTAAACTATATAGAAAGATAGCTAAGTATAATTTTAGATTCTAGTCTATATGTAATGATATAATAAAAACGTTATCGTCCAAATTCTGTTGGTTATTCAGATAAAGATTTCCTATCGTTTGTTACTTTTATTTACAAAAGTTTGTAAATCTACTGATTTGTGTCCAGTCTTCTATA
4579	20032174	20033409	1236	28.99	GTGAGGATATATCCATTTATTAAGCGTAGTACTATTAAATTAACATAATAAAGGAAAACAATTATACTTAATTATGAAGTTATACTTATAGTCAACTACGCGAACAAAAATCATAGAGTATAAATTAATCTAATTATCCAAATAGTTCGTTCAGGCGCGTTCGAATTTTTACCTTTGGAAAAGTATTCATAATGCGGAGGCTAATCAAAATGAATAATCAAACATAACCTCTTGGGATTGTTGCATAGTTGGCTATCTAAGGAAAATAGTGCTATGATAGAAATTAAAAAATCTTCTTCCAGTGTAATCAGGGTTATTTGTACAAAATATTTTTATAGAGTTTAAATGATCGTGTAACAATTGTTTGAAAGCATTACTGTCAAATAGTTCAGTAATCTCTAAACTCACGTAAGGATATGTTGTGAATTAGATTGATAGTAATTAAAGTTACAAAGATGAAGGATAGACAAAAAACCAGTATATATCTTCGTAGAATTTAGTTAATAATGATGCCCAAATATGTAGAGTAGCAGTTAAAAGGAAAAAATTTTATACTTCGACATATATAATAAATTTAACGGAACCTCCTAATTTTCATTAAATATAATTATGTATGTTCATACTTTAAAAATGTTCCCGATATGGACATACGAATTTGATGGTTTATAATTTATATTTATTAGGACGGAATTGATAGTTTGGCAAATTAACGCTCGACATACCCATGCTTACCAAATATTCCCTCTAGATTGTTATATTTTACAAGGTAATGGAGGTGCTGACATGTGTCTTAAAATAGGTAGGATTAATGTGGATTTAAAAAGATTTTTGAGGAAAGATACGATATCTGAAATTATATTCATTCCTCGGTGTTGAGAGAAGGTCTTTATACAATTTACTCGTCACTCATTGACGGCAACATTTTAATATGGTGGTCAAACTTTTAAACTAACAGCACAATAATTGAATTTAATTACAATTAAAGTTAATATCGAACGGACAACAGAGAAAATTAATAATCTTAAAATTTCTTAGCTGTGAAGTAGGTTTGCGTTACCTACTCTGATATAAATAGGATTTTTTCACCATAATGCTTGGACTAACATACTATCGTAAATTTGTTTTTTAATAGTATTAGTTAGATCATGTGTAAAAATTACAATCCTGAGCTATCGCTTGCAGTATCTTATTTCCTCAATTAGACTCCTTGATTATATGCATCGTATAACTTGTGAA
4580	20034785	20035157	373	37.42	TCAATCTTCGCGTGGTACAGTGTGACTTCAATTTTTACGCCTAAACCCCAAATGGGCATTGTACTTAATGTGCGGACAGTGACTGAACATATATTTGATTGTATTCGCCAAATTCGAACTCACCATCCAAAAAAGGTTGACTTTACTTATCCGTACGCTAGTATGTCACGAAGATAAGGAGAAATACTCAGATTGGTGATGATCCAGTCTTTTACACATGCGCGATGGTACATATATAGACTACTCAAATGAATTGGGTATAATTGGGCCCTTCTTAAAGCGAATAGCAATTGATATCAGCCAATTGGTTCAGTAGCGCTAATGGCACCTTGTTCTCTAAGAATTAATGGGTGAATAATATTCAATCAATCAA
4581	20035607	20036658	1052	29.74	TGTTAATTTGCTAATTTAAATGATCCACCGATATATATAAGTATAAAAGATTTCTAACAACGTATTTAGAATTTAGATCATTTTACGGCAATTTTTCACTTATATTGTTGTCTTCTTTCGGCTTAATAATTAGTACCTTACGATAATTACACAAAAATGTCCGAAGTCGTATCCCATGACCACAGGATATTGTACAAAATCAGGGGTAATATTTGACCGCGATCTAACTACGCTACCCGTTGTATTAGATTCCTTTCTGTCCCTAAGATTTTATAATAAAATTAAGTGAAAAAGGACAAATTAGGTCAGCTAATCGATTCTTCGTTATTGTATTTTGTTCCAGTATCATTTTTTATTTGTTGTGAAAAATTTCAAAGTCGATTTTAATTTGATAAAAAGATGAGAAAATTCTTTAAAAGCTACTCTATAATACGATTTGCCCGTAGTTCTTCAGCCAGGAAACGTGTGAGTTTGTTATCATCGTCGATTAACAATTAGATCTCAGATATCCAGTAAAAGGGTAATATTTGAGAGACGTAGTATCATACGCTTCTTCAATCTTTACCTACCATCGAGTAAAGTCTAAATTGTAGCTAGTATAACCTCACCAAACCGAGATTTATCGCTTGGACTATGACTAAAAACCATACTGGCACTAGTGACACTTAGGATGTTCATTTAGATGAAGACAATGAATCATTAAGTAATTATCTAGAACAGTTGCACTTATACTCTACTTAATTTGATAAAGTGTCAGAGAAGCGCCTATTGTTGACAGGCATTAGAATGATACACGTAGCGCGGCCCATTCGATGATTTTTTTATCAACAATATGCCATCTTGGTCTTCAAATTCCATGTGATTTACTACAGAAGTGGTAGTTTTTACAAAAAGTTATTTTCACTATAATTGTATAAGGTATACAGTAAAAATAGAATATGATTTTGAGAATGGTTTTATATAGGAGTATTATTAGTAAGGACATCTTAGTTGAATTGTGAAAGATAAAAGGAAACATTAATCGTCGCTAATAACAGCTCTTATGTACTTAA
4582	20038476	20043706	5231	28.8	AAATAATAATGGATTATTCAGCTAGAGTTTGTCGACGAGGGTACTATATACGAATATACAAACCGCCTTAAACTGGATACTAACTCTAGGTTGAGATTCTAGAAAGAAGCTTCGACAAATATATCAAGAATACCTCATTGTTGTACTATGTGCTAGAATGATATAGTTCATTTTCTAATGTTAGAAAGAGGGATACTTTGTATAGTTGTTATGTAATGGTAATTTTTTAAGTCTATGTAATATCTTGAACATTCTACTCATTACATAATGCTATAACACCCTAAATGAGTGCAGTTAATTGCTGAAGTGGGATCTCGCTACATTGTTTTCTTGCGTCGGTTTCCAATGCATGTTAGTACTGAGTAATTTCAGAGCTTCTTATTTTTTACAGTTAGAATAAAATAGTATTAAAGAGAGAAAGCAAACTATATATTTCATATACCGAGTTACGGTATTCTGGAATCATAGTGCAACTTGTTATGCAGTATATTATAACTAAGTTAATTTTTTTTCTCGACAGGATTTATAAATTTTTTTTTAAAGGGTAGTTCATTATTATGTACTTCCTTTACGAGCTATGTCCATAAATACAGTATTACGGAGTCCTTACATTCAATGCGCGGTTTCTTACGATTTTGACAATTCGTAATTCTTTAACTAACGGCTGAAAAAGTACTACAAAAACTGTATAAGAACCAAAACGGGAACTATATCAGTACATATAGCTTCTTAGGACGTTTAAATTTTTCCAGGTGCTTAGAGATTTTACTAAAAATTACTACTTAAAAAACGATGATAAACAATCTTCAAGGATTCCCACGCAAATTCTTGTTGTATAGCGCTGTATTTTAGCATATAATCTTTTATCTGAACCGATTGTCAAGAATAATTCATAGGGAATTTATTATTATGTATCCAACGCAGATCATGTACAAATCTAAGGTTACGACAGCAATAATTGTAAGAAATGATCTTTGTCAACGTCAAGCCTTTTTCTTAGACGTATAATATAGTACAGTAGTTTGATATGTTAATTGATAGGCCTAGAAACACGTTAGTTAGCGTGGTTCTAGTATATATATTACACATACACTTATAACTTACGAGATATAGAACTTTTAATTTGATATAGAGTTGATGCATTACCCAGAAATTAACAACAAAGCGTATTCTAATGGTATAGACGTCTTTTTACACATATCAAGCGTTATCATAACCCTCTCGGGCATGCAATTTAAAAGAGAATATAATGTACTAGTAAGAACAATCGCTACATGTTTCAAACCAATTAAATATATTTAATAAATTATTTATTTTCAAGGAAAGAGTATACAACAGCCTGCTGAAAGTATCGTTGTATTGAATTACTTTTATTAGATATTCAGAATAACAAATCAAACATATTATCAAACATACTCAATATTTCAGAGTGGTATAATTGAATAATAAGGAATTTGCATAAATATAGCAGATTTTAAGACTTAACGTTTTGTTAGATGTACGTTTATGAATCTGAGTATATGATTTAATATATTATCGTATATTGGGATTATGTTTTCTATGTAAAATATAAATAGATAGACAGTCGACAACGAACCTTTCAATCCGAATCTATGATATCTTAGTAATATCATTATGCCCTAAATGTTTTTATTAATCTTCAATTTCTATTCTTGAATTCGTTACTTGAATAACATCTTTTAAGAAATTGTACTACTTTATGTTTACTTATTGAATTAATGGGTAGTTGATCCTTTGAAAAAATGTTTGTAATTGAAAAATTATAAAATCATATAATTAGATAGTAGTAGGCATTAATTTCGTTTTCACAATATGCCCTCACAAATGTAGTATAAGACTGGCTTTGCAGATTTTAAAAAAATTTTTACGATTGATTACGAAGTAACGGGAATTGTCATATACAGAATTAAGTGTTACCAAAAATAGAATAAAGATGGTCAGAAAAAATTACTAATTTCGCTAATTTTCCACGACGAAACTGAATATCCAGTTAGACCCAGGTTGTAACAGCGATTTATAGATTAATTTATCATTCTAGAATGTAGCATAATTCCAATGAGTTAATCTAGAAACTATATATGAGTTAAGAACTATATAATTTTTCCGAGAATAGAATAAAGGGAACACTTGCGTGTTTTTTTAAATCGCTCTTTAAGAGCATTTGGAGGCAAAATGCAATAAATAGGAGGAAAAGCAAACTCACTAGTTCGTAATCGTATATCAGTGGAATCAAGTAGATGAATCTAATTCATCTAATTCCCAAACTTTTGTACACTGTGGATATCATAAAATTATAGACACTGATTCCTTACAGGTAGTTTGTCTTCCAACATTGCCGGAATATAAATCATTTAGAATGGACGCCAATAATTGTACGCTGACGAAGGATTTTACCCGTACTTATGCTTTAAATTAAGAAATGAAACTGAAAGTATCCTTAAATTGCAAAAATTATATTACACAATAGAGCGGCGTAGAGAATAGCATGATCTTCTGAATTAATCTATTCACACTAGGTCATTGTTACTAATCAAAATTGTACAGAGCCTTCGTATCTTATGAACAGTAAGTACAAATGCGCAATAGACCTTCTTATTTTACAATTGCTCTCAATATAACCCGTTGAGTTCGTTAATTCGATTTCGTTTTACGTGCTAAACGAATATATTAATTTTTCACATATACCTGTTTCTTAGTTTATGCGGTAAGATATAAACTAGAAATCTCAGGGATTTACTGAATAAATTATTATGAATCTTCATAATTTGCATCCGAGTTGCGATCTGGCGAAGAGATTAAATTGTAGTGGGGGGAATATTGAAAGCGGCACTTGTGATCACACAATTTGACCTTACAGAAACATTGGTTCTGAGCACTTAGGAGAAGTATAAAATATTATGTATTATAAATGTCTAATTCGTCTTTTTAGATTTCCACGATAAAGAACTTAACTATAATCAACTGAATACTCTAAATATGCTCCGAAACATATGCTAATCACTGATATATCGAGGGGTAAAATCGATTTATATCTATATATCGTATACCAGTTAAAGATGTTACAAGCGTTCTTTTCAATACTCTTAGATACTGCAGTGAAGTTAGTTGTGGGCGACTAACACATATTGATATAAGGTGATTGATAATTATTTGTTTTTAAGATCATCAAAGATCTATAAGGAATATTACAATACCCAACTAAAGAAGGGATCTCTATATTCAATTCAACTATCTTAAAAAATATAAATTATAGTATAACTCTGTAAAAAAGTAGTTTTTTATTATTCGAAAAATAATACTTTTAATTAATAATCTAGGTAATCAATTCTACCCAAAATCTTAGATTCGGCCTAAAACTTGTCCGTTACTATCGATCAATGGTTCGGCGAGATATATCCGTCTGTTTTATTAACTGGAAAAGAGGCATTTAGGTGAATACATAAAATAACCATTCAGTTGATATTCCTTATAGTAATTTAATTGATGTTTATAGTTATACGACTCGATATGTTACAATAATAAGTCTTTTGTATTTACCTCTATTTTGGAGTGTAAATCACATAATCTTTATAGAAATACAAAGATTCACTATCTCAATGAATAAATAAGCCCTGCTGCTACATCTTAATATGTCAAAAAATGTAATTTTATTCGTAACGATGTAGAGCAACGGCTAAAGATGTACTTGTAGATTAGCTTATAAATCTATCTCGTCTGGCCGCTAGTAATAAATTCAAAAAAAGTGGAGAGTCAAAAAAACACTGTTTTTATGGTCCTGCAATATCGAGGATACTATTAAAAAAAACATCTTCGTATTTAAGAATTTGGTTTGTTACGTCTTGCACTGGTTAAGAACGTTAGCTGATTGTAAATTACTTTTCTAAGTTCGTCATTGTAACCCTAACTTTGTATTGCTAATAAAATTTTAAGATTCTTGCATATGAAATTTTGAGGGAAAGCCCCCATCTCGTTATATACTTTAAAACTGGAATATAAACTTAACGATATATTAGTAAATGATAGTATTAATTAGCATAACGAACTCTCATTTTCAAATAGGGTGATTATATATTACCTTATTAATGTAACTCATCTAAATTGTTATAGTAGTTCGCTAAATTGTTTCAAAGTATTTATACACCATAATAATTACATATACATTATGGATTCCGTATACAATTAAGGTGCAAGGGGCAATTTTTAGAACCATATTATTTTTAAATGTCAAAATTTGTCGAAACGACGTAGAACTAGAACGCTTAACTGATCTACAGATTATGAAGCATGTTTGCATTAATCAGTAAAACCAGGCCTAGACCAGAATGTTAACAAGATATTATTTTTTTGGATTCGACAAAGTGCCGACACTCGATATTATGCAACCCAAGAATGTCTAATACTCGTTATTTACGATGAAATGATAGATGTCATTACAGTGTTATACTATACCTTATGTGCAGTTAAGTCATGATAATATTTCTAGTTCCTTCGCCTAGATTATCCTTCATATAGTCGTTTAATCAGGAATTGTTTTTACAATTAGCTAAGTAATATGGTCTTGTGTCGTATAACAATAGAGAACAATTTATGTTTCGAACTATCCTACATATACTGGAACATATTCTAATAAACAATAAATATTCAATTATATTTATTAAAACAGAATTTCGGTACTCTCAATTTCAAGAAATTTAAAATATCTTTTTGTCGAAGTAATTAAGGATTATAATCAAATCTTATTTAACATTAAGTAACTTTAGAAAAGAACACAAATCCTGTAGTAAATATCAGTATGCATCATTTCCATACAAAAGAAACGAAATTATACAATGGATTTTTAACAACTTATGTAATACCCTAGAATATATCAACACAATAAAAACTCTTATTCTCAAATTCGATGATAGAACACAAGATATCTACGTACCTGATCTTATAAATTATTCAGTATTGCAAGGATGATAGCGTAAAAGTTTGATTAACTTAAATTAATTTAATTTTTTATTTTTAGATCATTATTTACTATGCAAGATATTAATATACTCTCTAAAATGTATGTATTTATGTTTGATTGCCAAAATGAATTAAAATTTAATACAAACGATTTTATCTGATAGTAAAAATCGATAATTTATTAATTATCGAATTTTACACACCCATAAATTAATTCGCAAAAAGTATAGTAATCAGCCAAATACTAAATCATATAA
4583	20045802	20048133	2332	42.0	GAAGCCATCGTACGACTTAATTCAGAATAAACAGAAGTTTTAGTTAACGCCTATCTGGCATATCTAGTGAGGAAAATGTCGGGAACTCCCTAAATTGAAAATCGATCTTATAACTCACACTGATACCGGCCATACTATACTTGAGCTAATGGGATATGGTGGGAATCTAGAACTGTCCATGTGTCTGTATTTAGTCGGCTATCTCTGATTATCGGTTCCGTGAGGGTACCAGTTCGATAGTGCTGAAAGTGGATTAAGGTGGGCTCGCACTTCTATTACAATGAGCAAAATACATGGTCTAGGACGCAGTACAGCGTCGGTAGCCAACTATTCAAACAATATATCCGCACTCATATTTGAGTCTCCAATTAATTGTATCATCACGACGACATTAGTGGACGCGGGACACTCATGAACCTGCCGCCGTGAAAATGGTTCACCGGTATCGTGAATCGATGTGCGATCGCCGGAACCTTCTACAAAGGAATATTCTCGTGCCGCTATAGTTGTAATACAAACCGTCTCCGTATAAGATGCAGTCGGTAGGTTTGAAACGAGTTCAATTGAGAAGGTGAAGTGTCAGTAGAGTAGAGATGGCGTTGGCGCTGTCTGTACGTGCGAAGCGGGCATTATTACTGGAATCACAGCTAATAACCAATTGCTTATTAATTTGAGAAACATACTATGTTTCATTGGGGGGGCTGCGATCAGAGGATGAACTACATACCAAATCATAGTACAATCGATTGGACTACCCTTAATATGTCATCACACTTTTTCTACCATTCTTATATTTTGAGAAAAGTCCAAATTTAGTAGAAGTGCTCTGAAGCCACACGCGTTGTATTGGATGCCCGTCCTGCCATCGCCAAATAGGTGCTGGGACATAACTCTTAGACTTAACCGGCCACCAATTTCTGTTGTCATCTTTTCGTAAAAAAGCTGCTTGAGATGGCGGCATCAGGCTAGCCACCTCTCTCCCTTCAATGTGTATTTCGATACATGGGTACGCATTACCGCTAATTCTATACTCAATACATGGTCCTTGCTAATGCCGTTTGTAGTGTCTCGCTTCCTAAGGTTAATCTTCAAAGACAAATTGCTGCGTCTCATCCATTTAAATATCACGGGAGTTGATGATGCAATAGTATAATTTCATAGGGGTAGAAGGACGGTTCCGTCTAAATATTCCAGTTAGTTCGATTTTGATAAAAGCTAAGACACGAAACCCGCGCCCATTCAAAACCCAACACCGTTGCCTAGTGGCTTAAGGCTGGCGGCCTATTTAGTTCATGTTGGAAGTTGATTTCTCATTCAAACTTGCTTACCCGATAAGAATACCAATAATTCAGCTCATTGTTCCAACGCCTGTAGTCAAGTACAATGGTGATAACCAATACGTTCATATAACAACCGGATGTAGTAATAGAATTATTAACAAATTGTTGTATTAGATCGCACGAGGAAATAATAATCACTTGGTACACACTTGGATAAGAGAGACAGATGCGGAAGCTAATAATGCATTCCCGACAATGACGTTCCGTGGAGCACCCCATATTGGCCTTAAAAAAGGGGACACGGTTTATGAAAACTGCTGCACAATTCTCATGAATAACTGTCCCCTTATGTCCGAACTTAGGTTACATGTAGTTCATCCTTATTACCTCAAGCCTCGGATCATAGACTCGATGTATTTAACTATAAGGATCTGCGGCAGCAACCATGGATGTTGTAGCTTCCGTTATTTACGCATCAGTAACCAGAACCAGCTCATCTAGGATTACCAGCTAGGATCTAAACTAATTGCATTGCCACATGACTATTTAAGTATTGGTCCCTGTCACCTAACGGATAACATTGGATTCGTAGCGACCACAAGAAAGCTTAGTGATTACATATACATAAACAATTCGCGTCTGCGAGCTTTCACTCTATACTGTAGTGGGCCGGTTGGATTTTAGGATAATGAGGATTGTGCTTTAATGTTAGGTATCGTTGAAATTTTATCCAATTTGTTTATCTATATTTCCCTCATTAGGAAAATCAAGGCTAGTCCGTCATGATAGCAGAGTAAGTCCTCCACCTCGAGGTTTTACATTACGCGTGCGATTCATATACCTAATGGACGCCGTCGACATAACGCTAAGGGAATGCTGGCTAACTGCTGAGGCCTTTTCTAGGGACCCCACAAACATTTATTAGGCTCAACCTTTGGGATTATGTTCTAGTCCCACATAATTGTCCTGACGACGCTTATCTATCCATTGATGAGGACACCGCAAAGCACCTATTTATCTCAAAACTTACTCCCATTGTTCTTGAGGAACGA
4584	20048701	20049004	304	32.52	AAAGAAAGTGACATTGACAATTCTATTCTGACGTAGTGACGAGCAATCAATATTAAAATATTACCAGGTGGTTCAGGCCGGTTAGCAATATATTTCCATGTATTAAAACCTATTAACCGATTGGTATACGTCCTCTTAATAACAATTTATATAGCGTTCGTACAATACAATTACGTGAATCGTAAGGAATACAGATCTTAGTTATGCAATTGGTTATACGAAACTCAATCGCTAAACACCATCCGACTCTTATGTTGTACTCTAATAGCATTAGTAAATCTACGACCTATGTTGAGTTCTTTTA
4585	20049424	20050701	1278	34.06	TAATATGATGCAAAAATAAAGCCCTATTATAGTCAACGGCTCGTAGTCGGTCTGCTTCCAATTGTCCCTGCTATTGTTTAAGAAGAAGATTCAAATAGATATCTTATCGTATACCGACAGCTTTTACAGACTCTTGTCGAAAAACGCTTATTTCATTACTTCATGAGCCAACGTAATATTTGCTATAATGAACTTTACCTTATTAAGCAAATCGATCTGGAAGTATCTTATCCTTAGGTGCTAATATATTCAGGGCTAATCTCTCTTTTATAAATTACTTTTATTCTCGACTGTCTTATTTGAATCACTTCCTAGTATGATCCTATTTATGGGGAAATTAATGTGTGTTTATTAGTTGAGGTCTATGTAAGCAGCTTTTACGTTTACCATCAGGTAATGGGATACTTAAAATTAACTCTTAAAATTCGTCTATCTTTCTTCAGTACGATAAATATATATCTAAGTGACGGTTTTGTACACTTTAAGTAATATCGTACACCTAGAGTGATTTCATCAATACTGGGTTTTTGGTAACAGGTCTGATTATGTGAATCACGTCAATGAAGAAATTTCGCTCCTAAACGTAATTATAATAAGAATTAACTTGGCACTTTTTAAAGCAAAATGATTTTCTACGAACCAAGGTAGATTAATAATTATGTAACCGTAGAGTAAATTCCCATGTATTACGGGGGAATGTTACTATTATCACTTGAAATGTTTCGAATAGTCTATGATTTATTGTGTTGACAAATAAAGTTCCAGTTAAAATAACGCTTATATAATGGGTGCTTTTTACCATGATTAAGAGACAAATATACATTGGTTAAAACAATGTCCGACGTTAAAGTTGGAAGAACTTGCATTGTCCAGCCTGACTACTATACTTCTCGAACACGTCTACGAAATGGTTGTGAAGGAAATTATTTGGATCCTTGCCTCTTTTAATTCAATTATAATATAGTAAAATATGTATATCATAATACGTTCTAACTCCTTAAAATATGGTTATCTTAATAGTTTTCAATACGTGATTGTTCATGACTAAAACGAAAATCTATACACAGTTTCGGTTGCTAATAACCAAAAAGTTAAATGCTAACAGTAAGTAACAAATTGTTAAAACCAAAAATTTAACATTAGGCTCCACAATAAACAGAACCAGCATTGAGTACTGCGTATTAACAAGAACGCATCACTGCCCTGTGAAATATCTTTAAAAACACTGCATTTAGAGGAGTTCATTCACTCAGGTTTGTTATAGTCATATTGCCTCAT
4586	20052386	20053263	878	33.15	AGCTCCGATAACTTTTGATCAAAGCGGACAACCACTAAAACCCTGATAGTTCTTTACTTCATCGAAGTTTAGTAAGTCTTTCGTTTTGAACTCTTTAAAAGTAAATAAACTCTTAACTATTTATTCAAAACAATACATACCACAATCACTACGTCAATTGCCAAAGTTCTGTTAACTATTTTGTGATAAGCTGATCCATTTGATATATTTTTCATCAGTACTCCCGCTTTTTCAGCGTAAGGATCTAAGTCGCCCTGCTTTTATGGCCTACAAAGTTCCGGAGCAGTTGCTAGATGGCCAATACATTAATTTATTTGAACCAATGTCGAGACTTACAAAAAGCATATGTTAGCGAGATTTATTATTATTATAATACAGCTCAGATTGGCGTACAATAGTTTTATAAAAGGGCAACCAGAAACAAATGTATTACCTCTTTATTTTATCTAGTTCATAGAAATCGTCACAGTAATTCCTACGTACATGAATTGCTACCAGCCACTGTTAAATATCTTGAGGGTTTATACGCTCTAGGAAAAATTTTAATATTTCCTAAGGGCAGGATCAGGGGGTTATTGGCGCTTTCACCTTGATGACGCATAATTAGCTAGAAGATCGTATAATAGGACGTATTGTTGAATAAGTAAAAGTCCCAACTGAACCAAAACTTCTTTCTCGGTACTGGTAGTCAGTTCCTATAACATTGATTTTCTAAAAACTAATGCCGTTGGATAAAGAAAGCTAAATTGAACTTTTTTTTTCTCGTCGTCACAAAAGAGGTGTCTCTGGCAACAAATGAGCGATGATCATTTGTACAATCTATTTTTATAGCTCACGTAGATAATCCCGATAAATAATTATGAGGTATGCATTTTTCT
4587	20055071	20055851	781	31.0	TTTAGAGATTCACCACGACGTGTCGTATTAGACCGGGACGGACCATTTACTTTATGAAGAAGCTAAATAAGTTCATTTCTGATATATCTATTCACCTAACTACTATATTTACCTGACTGTTTGTAGCAAAAATTCGCAATACTTATGTAATTTATATCTGACTAGTTACGTGTAATTTATTAAGTGAAATTCATTATAATTCGATTAATTTAACCTGGAAGGGGTGCTTGTCACCTTACTGATAAAAGACCCATCCATAGTATTTACGTGAGGTGTGAAAAAGGGAAAGTAGTTAACCCTGGGAAGTAGAGCCACAATCGACTGTAATTCTAATTATCTTTATTTTTAATGGGTCATTAACAATCGTTCCTCTTCTATAGATCTATAAGATAACTTTGAAATTAAGATTATCACAAGCTATAGACAAACATTTATTTTCGTAAACAAGGACGAGTGTCGGCTTCAAAATAATCTCTAATAACTGGCTATTTTAACACTCTATAATAACAACAAAATAAGATCGTACTCAGTTGGCATGCTATAATTTTATCGCGTATATATCACAATTCGGAGGACAGTCTTCTAAAGTAGTTTGACGTAGCCTATGTTTCTACATCATCAAGTTTTGAAGACCGTAAAAAATTTAAAGTTAGTGCAATCAGTGTTTATTGTCGATACACTACGGGTGGAATTAACAAGCTCATAACAGGAATACTTTTTTGAGACTTTCTAGTTGTAGTCTGGGGATTATTTTATACCTTATACTATCACACGGTTAATT
4588	20056996	20062677	5682	29.43	ACCGTATCAGATCAGTGACATCTAGACAGATTCATGGTTATTTTCGTATCACCCCGTTTGTGTTCCGAAGATTAATAACGGCAACTCAATAATACACACTAAATAATGTATTTAGTTTATAATTGATTATAAACCCCGATTACTGAATATTCCAATTTTATAGATTAAAAGATACAGTAAGCTAAGACTGATTAATAGTTATCAGAACATAATATAAAGCATATTAATCGTTGAGTTCTGATTTCTGACGAGAGTATGATCCTATTATGTCATTACAATTTTTCAAATCATCATATTGTTTATATTATACTTAATGTTTAAGACAATCTGATTAAGATTAATACATTAGATAATTTGTATTTTTTGCGATGCATTTCTAGGATTGATTATTTTTATTTAGGCACGAAGCATAGAAAATGAACACTCATAAGTTATAATGTATAGCAATCGTTTTTATTAAAACTCACTACATCACCTCGTTAATAACAGATGACTATTTTTTTTCTCACCATATTTGTTTGGTATAACTTCGTGAGAGTAGTCCTATCATGGACAGTATTTGTAGTCCTAAGGAACTGGTATCTAAGATAGTATCCCATGTTTATATCAGCAATGAAGATAAGTTTCACGGAAAGAGAAGTAAGCATATATACAGCGATAATACGAATCCCTCTCTTACGCATACGTAGTGAACTTATAGTAACGTCAGTACCCGGCCATGAACGTGCTATAATGAACTGTCTTTATATTGATAACTGACGCATTTACACTTCGCTCTTTTTGCTCACCGATGACCTTGTCAAAGTTATATTAAGTGATTAATACTTCGTCCTCAAATATAGAATTCATCAACACATTATTACGCCTTCTACCGATTCCTTATTAGTAGTGAATTTGTTGATCGTGTATTTACTACGTAAGTAAGCATTATTACGGGCCATAGGTAGTAATTCTAAGTGCGGTCTTTTTCGAATGTAATATCTAAAGTACTAAAGTGTCAGGTACAAGACTTTGTTCAATTGTTTTGAAGTCTAACCGCTTTAAACTAAGTGAGACATTAAGTAAAATAATGACCTCAACTTTAAGTTGCTTGGATGCAGAGACTTAATACAATTATGCTCAATATTAAAAACAAATTTTTAACTGTATTCTTGTTTTTCTACTCCCATCAGTTTTTGTTCTTTTCACGCGTGACGTGCGTTTACGAGGATATATGGACCAGTTTGTGTACTGATCATTGAAGCATGAATCACGCCAAGTTTATTCTGTTAAAAACAGATGTAGGATTACAAGTAAGTTATGTTTAAATGCATTTTATATGATGAAATCATTTAAGCAAGGAATTGCAATACATGCGTCGAATAGCAGATAACCGCTAGTACAACGCTTAGTTATAATTCGAGACTAATTCGTTAAGTGAACACAGTGGAAACGACTGTAACGTAAAACTTATCAGGATATTTAGTCCTATTATATTGCCTCTTGGGTAACTATGATAGAACAGTGGTTCTGAAATTAATATAATAGTCAAATTATTTATTAATTATTACATATAAACTAATAGCTTTTTCAGTTAGACTTTTTGAGAAAGGATGTCGTAAATCAAGTCTAACATCCTATTAGAAGGCACGTAAATGCAACATTACCAATATAATAAGGCTAATCGAATTTTTTTTAGCTGTGTCCTTATAATTAGATTCTATACACTTACATTAATTATAACACATCAATTAGCACCGGATACCAAGCAAGAAAAAGAGTGACGCATTCTTATATAAAACAGGATTACTTAAACATACAAATTATGAATTACGAAGTTTATGAGGGATCTGTCCATATTTCAGTTGTTGAAGTTAGAAACAAATTTTATTAGCACTATTTAAATCCTTTTAATATATGTCTTTGATTCACAACTCCAACCAATATAAGAAGAAGTTCTAAGTTCCTACAACCTCCACTACTAGTAAAGCAATTTTTTAAAATCTTATTTATTAACCAAAACATTTAGTAACATTCGCTCGATATTTAGTTCTTGGATTACCATTTTATAAACTCTGTATTATAGAATATTACTTATATATAAATAAGAAATTCGGTGAAAATCGAAAACTTTTCTGATTACGTTTCAAACAATTCCTTGGGTTGGGTAATTACGTACTATAATGTCTTTCCCTTGTGAAGTGAAATGATATGCACTATCAAGAGATTTGATATTTCTTACAATGTATGTTAACACTGTGCTAAAAACCAATTAACAATTATGTTATAATGAACATAATAACTTACGATTGAGTCAAATAAAATATACCACTAAATCCTGTATCCGATTAGCTCTAGGGATATGCGGTTCGCGTGTTTAAATTCAACATTTATCTCTGCGTTAATATGATTACGAAACCCTTGCTAAGTATTAGCGGTTTAGTTATAAATATCTTGAATAACAACGGTCCTACGCATATAAATGGATAACTAGAAAGTCTCCTATAATATATACAATTATTAGTACATACTAGGTAGTCTTTCCGGATTCGTCTTAAGATATTATACATACCGTGTATTTATACTTGGCCTAATTCTACGATAAACCACCTTTAAGACTTTTTAGAGATTGTTTAAATTAGAACATAGTAAAGTATAGTGGAGGAATGAGATAGCGAAAGTGTATCAGATATGGGTAACTAAAATATTAATACTGAGAGAAATCATTATTAACATTGTAATAAAAACTATTGTTCCCTTTGAAGTGGTTTAAAATTATTCATTAAGACGAACAGCTAGTCGAAGTAAAGTGACGGATATAAACAACATCTCATGAAAATTTGTAGTAATAAGCTGTTCAATGTAACACACTACACATTATTAATTCTTAATTAATCACAACAAAAGTGTAAGCATATTAGTTACTCATTTCATTATTCCACGAAGAGTAGCCGAATAAATACGAGTATGAGTGAATTAACATTTAATGGACTATAGTAGTTTTTTTTTTTATGGTCTTTGTACTGATTACATAAGTTTATAAATTCCACCGTTCTTACTTGAGTAATATGAGAATCCATATTTTATTCAGCTATATAGTTATTTTTAATATATAATTTCATAAATAAATGTATCTCAAGGTATTTTTCTGTCAATAATTAACTATTTTGAAAACTTCATACGTTTCAAGTGAGTAAATCTGACTCAGACAATTGATAATAAAGCTAATTATATGTATGTTTTGAGCGTGACGAAAATACTTTCACACTATATCGCAATGATATTTCTGAATTGCACTCCAACTTAAAGATGTATATCTTTTATCCTTAGTAATTGAAAATTCTAGGAACTCCTTAAATAAGTACACTTAATGTTACATTGAACTTAGAGAATATCGCTCTACCTTTTCAACAATACCCTATTGCTAACAAGTTATCACAATAATCTAAGAAAGAATAGTGGATCGTCGATAATATGTTAGAGGTCATTTTATCAGCTAACCTAAGAATTGATAAAAATAAATAAACTTTTGTTTGTTGGTATCTATCTAGTAGTTGTGCTCAACAGGTATCGTGATTAAATATCACGAAACTTAGTCTCACCAAAATTACCGGACCTACCACTACCCGGATAAGTTTCCTTTTCGGGTACTATAAATCATGGTTTACCAAATCTTAGATAGGTTAAATCTATAAAACCGTAGTTAACATTTGGATACTATAGTTACATATATTAGCTTAGTCATTAGATGTATGAACAAGGAAATTCCTGTATCACTAAGTATCTTTCGTTCTAATCACTAATCCTTTCTTGTTCGATAAATGAAATCTCGTCCCCTGCCTAAAATACTTGATATTATTTTCTGCGTTACCCTTATAAATTTCTTAAAAATAATTAATTAACGATAACACCTCAATTAAGTGACAAAATTATGAAGATGCCACTGTGGGATCTACTTGCTTCAAAAAAAGAAAGATATACCTCGATAATATATTCTAAACTTAGAGGATTAGCTGGAATTTCAATAGGCTTTTAGACATGTAACATTTGTTAATTTTCTAGTATTATTACTTCTAATGTAAGTTATGCTAATCCGCTAGTTACTTTCCCGATTTTAAGATCGTTCGACCCCCCTAATAACATGTTGATCTTTTATAACCAGGAAGACTTCGGATAGGTAAAATCTTATATTGTCTAAAATAAAGATCTAAGACCCCGAGTCAGATTAAAGAAAAGGTATAGCAATAAAAGTGTCTCTAGTATATTTTATGTATTAAGACTAACGTATATCTGTATTACGGATTTCTATAGAAATTAATGTCATATGATGCTAGGAAGTCAAAAAAATATTTATAGTTAGGTTAATTAAGATCAACTGAGAAATAAAGATAGGTTTTTAAATTTGAATCTAAAAACATAAAAATTACTTTCGATAATAGTAATGAATCAATGTTCACACTAGTCTTTTGATTCAACTAATATATAGATAAATATTTTTTGTATCTTTTAAAGAAATTGAATTTTAATGACTAATAGAGAATTCTTAGTAATGCATATTTTATAATTTATTTACATAAGATAGATTCGTTTCATGATCGGTATCAAATGTAATATAAGCGTTTTGACTAATGAAACACAACATTCAGGGTTAAATGGTACAAGCGTTACCGTTTACAATACAGTATCAAAATCAATTGATGTTCTTGATATCCCGTTGTATAATGGATCAACAATAGGAATGCATTAAAAGGGAATACAAAGAGCTACTTTATTCTTATATCAATTTAAAATAACCAGGGCTTATTAACAGCAAGTTTTATATACCCTGTCTTTGCTCTAGTAATGGTACAATCCAAATTTAATTGATAAGGTCTTGAATATATTCCTAAGATATGGGGGACGTACTATAATTCAACTTGATCATTTATTAAGGATGACAGACCTTTTCAGACTTATGATAATCGTTGAACTAGTTAAGAAACCATGTCTAGTTTATTCACGAAAAAAAGTAGAGATATAATTTTAATTGCCCACTACGCGTTTTACTCTTCACAATTAGCGTTAATAAAATTAGTGTGCAACGGGAAACTTTGGGAGAGAAATTTATTTTTTTTGCCTCGACTGATCTTGATCGAGTTATTTTGCTAAGCTATTATACAAATAATTAATACTCTGTTAACAGAATAGACTGATCATAAATACAAAAGTAATTAATAATTAGATTCTTAGAAAGTGATACTTTAATCTGATGAAAGCAGCTTTTTCACATATAACGTGATGACCTTTAAAACCCTTTTTTCAGTCAAGTTGATCTTTCATAAGTAAAATCACCATAATTAGTTATTAGATGAAGACTTACATGGATTTTGCTGACTTAAGTCCGTATTCCAGATGGCTAGATATTGACGTTTAATATAATTGTATTAATCATTAGAAGAAACGCGAGTGGACGATTTGAATGTTTAGATTTGTTAATAAAACCTACGTAATCAAATAATGGAATCGTATTCACAGAATAATCAACCAGGAGAGAATTTTGACGTTATATCCATCTATATATATATGTGTAGAGCAAGTAATTCTCACATAGGCTATAGACTAATCATAAGGCTATTAATATATTTATATTTATGTAACTCTATTTATAAATAAGTTGGTAATTAGTAACCATAAACACAGAACATGGTATGTCCAAAAAGTGGC
4589	20065720	20065898	179	34.92	AGTTAATGTAGGCCCGTTGGTGATCTCATGGACTTATTTTGACACTATCACATAAGAAGAAACATAGACTTCAGGTAGGCCTCTTTTACAAAGACCGAGGATCGCAGAAACTGTCTCTTTGTCGAATATCGATGACACAGTAAGATGTTTTAAAACATCGTTAGGTTTTACTCTCAATA
4590	20068417	20071041	2625	31.02	CATAGAATATACGATGTTCGATAGCTTTAAGGTAAAACTCCTCGTGTCTGTAACTATAATAATTCTATAGCTCCAAATTTCGTATAAGAGGCCAAATGTTGGTTCAACCTCATAGATTGTGTCCACAGTCACCAATTAAATCTTTTTGCTAGTAGTATAGCAGCTTAAACTAACACTATCGATTGATTACCTAAATTGGACCGTTATAATTAAAATTTCATGCGATCGAAGAGATTAATGAATTTCAAAGTAAGCCATTAATACATATTTTAATGCAATAATGTTTAATATAATAATTAAATTATCAAACGTGCGAATTGGCGTAGCTAAATTCTTTTATGGGAATCAAATAAAGATAAAAATTCAGAATAAATTTAGCAAACAAAGACAATGAAAAAGAACATTCGAGAATTCTAACCTTTAGCCGTTCCGACTTAACTTTACACTAAGCCAATGTAAAATCTTTCTATCTAATAGAGTTTATTATAGTAAACCTCCTTTACTTAATAATCTGGAGAAGTATAAAACTGTAGAATTCAGTATGGCATCTTCGTTATCCAAGAATTCGAATGATAAGAAATCAATATTAGGCTACGCTATGATGTCAGGGTCCTGCATAGCCATGAACTAACGGCGCGCTTTTTAATCAGTTGTGTAAAAAAACACTTTACACATTATCAACTTCATATTGCTTTTTATTTATTATTTATGCCATAACATTAGTTAAAAATGCCATTGAATTATAAAATAGTAACGGTTGAAGGTACTTCGCCTTCTTGATCAAAAAGCCCTAGTTTCAAGCAATATCTTAATTGTTATGTTTTATGAGAATAAACTGAAGTGGCCTTCATTCAATCAAATATAGCAAAAGTAATTATTGATAGCTATATAGGTTCTTTACGTGTGGAACTAGTTTTACGGTAAAAATTAACCGTATGTTTAAATTTGTAAAAATTAACCAATTTATTTTAAGAGATAGTAGTCTAAAGATTCATAAGTAACTATATATTGTGAAACATTTTTCAATGATATTTCGTTATGCATAAAGTGTTTGGGTAATATGGATTAACTTAAAATTTATCTGAAAGGAAAATACTATGTCAATGATTTAATGGATTCAATGTGTGTCACTAATGCTAAATTCCAAATTCTTAGTTTCAATGTTCACCACTCTATGTTAGTTGTATTCTAGATAGTTAACCTTTTAAAGGTAATGATCAGTGCCATGATCTATATTCATTCCAATCTTAGATAATATGCAAAGAACAACCATGATCAAAAAGGTACGGACTGTAAAACAATTTTTATCAATTTAGCGCTAGTTGCCACTGGCGATGTGATCCAATTGCGGCTATCGTTTGGCGTAACTTACTACATACACCCGCCCAAGCTTATGAACCTGTGCTAGAGTTTTTGAAATGATACAGAAAGACTTATTATGATTCTTAATATAATTTATGACCTAAATTGACAAGTGTCGCAAAGATTAAGAATCTTAAAAAGATTTAAGATGAATCAATAAAGAACAAAGTTGGAAAATTTCGATCTCTCTAATGAAGTCGATGTCTGACTAATGGAATAACATCGTTACTAACTTTTCCTTGGTTAGGTATAGTATGTTCTAAGATGCTAAATTCTTAAGTTGAAATAGTAAACGACGAATCCATTTATATATTATTAAATAGGCTTTTGTGGAGATCAGAGACTTAAAAATATAGTTGGTTCACAAGGTACGTACTAGTTAAAATATCGCTCTAATGAGAATGAACAATATGTATCTTTTAGCATTTAGTTGTAGTTGTCTAATTATGTTCACATCTAATAATCTATTTTTCTTGGTTTAAAATGTTTAACTTGTAGTTCTAACAATATCATAAAGTGTAGATACTTTGTTCTTGAACTGTTTCATTTAGCAGATTTGAAATAAAGAATTTCATAGCTTATTCGAAATAGAAATACATCAAGTAAAGCAATGTATATCGATGGCCTAAACTTTGGATTGTTGCAACACGTATGCTGACATTACGAGCACGACTAAAATTTCTCCACTGTCCGGCTCTTTACTAAAAAAAGATCTCTCTATCATCTTTATCAACATAGATACTTTGAAACTTTGCATGATTATATTGGCTATGGGTGTTTAATATTAAACGTATTTGCCTCTTAAGGCGTCTATATGTTGGTAGAACTAATTAGACTATTAAGCCCAATGCTCAAAAATAATTGGACGAGACGAAAAGAGGGTAAACTGAAATTATAGCAAACTTAAAGTTCAACAAGCTTGTCTCAATCGTTCCTTCATTAATAATATGGCGAATGTAAACTAACCTATTCTGCAGTCCCTGTAAATTATATATAAGAGATTAAAACGAACTATAGCCTTACGTACATGTGACCTTAGTATGGCTTTTATTTAACTCTTGATTCAATATTAGGTTTTTTTTCTGAACTTAAAAGAAGTTTGGATAAATACTACTTAATCGGACCTGTTACAAAGTAAACAGATTTGTAGGAAAACAATAACTAATCTGGATTTATTGATGTTTATACATACAGATTGAAAGTCAGGAAGATTATCTTTACAATATCAGTCTAAATGAAATCATTTTCACCTGATGTAAAATT
4591	20074609	20074850	242	34.03	GATCTAGCGATCTAACTATTTAAGGTTTTATGAGTGAGCCATTATCGTTCGCTAGCATATCGTTGACCTCATACTCTTCACCCCATAGATGAACAGCAATGAGCAAATAAGATAGTTACAATCTACTTTAAACATTGTCATTCACGGCTGGCTATTCGTAAAGACTGGGCTTTGTCCATCAGATCACACCCTGTATTAGACACTAGAAGCACATTGTCCCATGACGTGACGTTTGTTGATAT
4592	20082429	20083267	839	36.06	TTCGCTAGTGAACATCGGGAGTTGTTATTAATGAAATTTTATTTGCATACAAATATCAGGCTTTTACTAAGTTATGCTCCATATGTGAAAAGCTAAATTTCTCAGACTTATATCTGTTAAATAGTAAAATAAATCAAAATATAATCGCATTCTTTGTTCGTTTTCTCGAAACCGGAGTCCGGTTCGCTTACATGTCAACGCCTTCAGGAGGACGTTAAGTAGCTAACCAGAATCATTAAGGTTCAACTCATATCTTATATATATAAATTCATAGAGCGAACTGCAAAGGCTGGATAGTGGGACCAAAGATATGTAAAACGAGCAAACTACAGCCCCACCGATTAGTATGCATGAACAGTATATGTATCGTCCCGAAATTTAGTATGTACAAATTCAGGTGTTAACATCGGATGACCTTCGTTCCTGCACGTTAGATAAGTCATTCCGGATCTTATACTAAAGTCGACTTCTAGGCCTCACTATAAATAAGAGCGGTTTTGGAAGATTTAGGGTGCACTTAGTACATCTTTTACTTAATGAACGTAGAACGTACATACAATTTCTTCCTGACCTAGTTATAAGAGACATAGTGGGAGAAAAATCGTCAGATCCGTCATATAATAAAAGAATAGAATTCGTAAACGCTATGAAGGACTTGGTTGTACGTTCATGAACTACCATTTTTCTTGAGAAATAATGATTCTCAATTTTGTTTAGCTTAAATGCATATAATCAACACTGGAATGATGAACCCAATTGTTTATTGATTGTAGTAGCCATACAATTGACAGTTGTTCATTCATCGGGTGGTAGAATAGACGGCTCAGTCCACCCAAGTG
4593	20087319	20089587	2269	34.64	ATAGAAATATTTATATTTAGGAACTGATCCCGGATTCTCTGTCTGATCCTCCATACAGAAATATAGCTTTCATCAATAAGCGAGTAGGGTAAAAGCCATTTGGGAAGACCATTCTTTATTATTGATATCCATTAAATAGCAAAGTGCAGTGAGCATTAAGCAGTCTGTTTTCTAACCAAATTGGTCAATATGAAAAGGGATGAATGTTAACTTATTTCTTGCTCCTGAATCAGATAAGCGGTCGTCTCTTGTGTATCCCGTTTCCAATCAAATGAAACGAATGATCTTAACATAAAATTATACATTCATTTTCATGGATTTACCTAGGGTCGTTGAGCATTTAGCCGATACTCAATAACATCATCCTAGTAGACTAACTACTAATAAGTTTCAGTCCACGACATACTTGACTTCATATCATGGTCGAGTCAGAAGTTCGTCCCCTTAGTGAGCAAAAGTTTCAACTTATTGTCTCAACCAGCTAACTTAATACGTTAGAACTCATATATTAAAATTAGTACTACCAATAGTACGGTAGCATCGCTAGGATCAAGCATTAACGAGATTCCGAAAGCAACCTATGATCAGTCGAAACAACAGAACCGTGAGAAGAAACGTGAATTAGTCCCAAGTCCTGATACTGTTTGCACAGTTTTTTTAAGATTAGTTCAATTTAATGCCAATATGTAACATAGACATGGATTAAAGACTCAAGAACAAACTTAACAATATTCTACGCATTCTCGAGCGCTGAAGGACTTACATCAAACACAAGAACTTCAACGACGGAATCCTCAGCTAAAGACGATGCCATTGAAAATTATTGACGGTAGAGTCCGCCTTTGGTATAGAAGATTCCTTGTCAAAATTTTTGTCTTGGGTATTATATCCACACTTCATCTAGTACGATCTCTAGTTCGCATGTTATATTACTTATAAATAAGCACGAAAGGTTGTTCATTCTTACATACAATAATGCTTTTTCTGATTTCTTTTCATTATCCAGGTGGAATTTGTGGTGACTTAGTTCAAGTCAGAAATTGTTTAGTTTACAGTTCTACAGCTTAAATTAAGTCGATTGGACCAATTATCATGGTCCAGGTCACGATATCGACTAGATTAAGCTTTCGAATAGAAAGTCATTTATAAGAGTGATACGTTTCTCGTCTGATAATCAAATTGTGATAGCATTATATTCTTTCTCATAATATTACGAAACATCTTCTGTGGACAGAATCTGGGTATGTATAACGTGCTGCAACTAACAACGGGATTTTTTTAATACTTTGTACACTGCAGCTATCTTTTATTTCGAATTTGTGCTGCGTTGAACGAGTGTCCTTAACTACTAATAATTAATATGTATTATCCGTTGACATCTTTAAAGACACGCGTATGCCATTTCTATAAACATACTGTTGTAAAACTTTGGACTTATCTGATGATATTGACTCGCTTGGGATGTGCGTCTTATAGTATAGCACCCGCCCCTTTAGCTGCATGTATGTAAAGTCTAGGAAGAGGAGTTTACACCTTTCTCGGTGCACGCTCTCGAAGTAAGTCAGAGCCTTCCTATTCCATAAGGGGTTATTTGCATATTTGCTAACTTGGCACAAAATAGTCCCAATATAGCCAGATTCAAACTACGGCTTGCATTTAAAAAATGGGTGAGCCATGATTACAAAATGTAGGTGGCTTGTTCTACGAATGTAATTTCTTGTGTAAGGATGATGGAGAAAAAAATAATCTTGCACGCGTTCAGTTTTACACACCCTTAGGCCCTTAATAATAGTTCGGTGACTGTGTTACTGATGAGAAACATGCGTTTTAGTTTGTGTTCTTGCTATAGTCGATCGTTTGTTAATTGCTTAAGTTCTCACGAATCTTAAGCAAATTTAATTTAGAAATAAATAGTAGACAAAAAAGAAACATATTCATTGTATATTTGTTAATTAGTTCTATATGAAACTAATATAGTGGTATTGAGTGGAACACGATGAGTAGAAAACCTCAAAACCATTCAACCGACTAGAGAACATTGAATATTGACGTTACTGATAGACATAGTTTCCTACATAACTATCAGTTTAGTATTATCAACTTCGTTAACTAAGTAACTAGTCCCTTTTCTTCATGCGCCCTAGCATACACACACTTACCAATAGATATTATAAACTATGTAAGAGAGGTGTTTTTTTTTGAATGAAAGTTATAGATATCTTAATATTACTAATAGAAGATTACCGAAAAAAAAATATGTAATAATATA
4594	20093899	20094301	403	25.91	TTATCATCTACAATCGAAAAGTTTAATACGTTTTAAGTCATATTCTTACATTAACAACGTCTCTAGTAGAACTAAATGGGTATATAAAAGGTGGTATCACATGTCTATATTATAGTAGAACTCATTGTAGTTTATCTGTGATCTATAAAAATGTTATATTGAATAATTCTCTAATCATTATAATATTCATACTGGTTTTTATAACATTTAAGCAAAATATTTACTAGTAGATTTAGATTATTAATCTTAAATTTTAAATAACTTGTAATTAAATATACATATAAGTGATGTTTTTAGTTATTTAGATTTTTCTTATATAATAGTCGAATAATTGGTGGTCTTCACACCAAAAGTTCTAATAAAAACTGTCTAATGATACTTTTCGAGATGAAATAATATAATA
4595	20095808	20096513	706	31.7	GTTAATCGCAAATAGGAGACCATATTGTACATAATGTTTATTATTCCTATCATATGTGTAAAATATTTTTAGACCGAAAATATCTCCGCTTCAAATATTATTAAAAATAATTGGAGAAAACAATCTATTATGGGGTTAAAATATCATAAAAAGTTTGGTTGGAATCTGCTTTTAACAACTTCCTTTAAAAGAAGTTTTGATGGATACTTGCTCAAAGGATGTAATATAATCTGACCATTTCAGTTGTGAAGTTCTCAACTCTGATGGAAGGATTAAGTCAATCACCAAATACTATGTTCACTTTATCTGTATAATATTTCTTCTACTATAGAATAAAAATATACTGCGCTGATTGGTTTAAATAATATTAGTAAATACTTAATATTTATGACCGGCGAAAATACTTCGTTACTACTATATTGGTGTAGCTGGCCATAAACGGAAGGAGGTGATATTTCTAAGATAAGTCTTCTCAAGAATTCTATTTCGCAAATAAGCATATTATACGCATGCATGTCTTACAATAGTTACCAACCGGATTACTATTTTCAGTTAAAATATAATACCCGTTCTTTTCAACTCCGGGTTTTGAGTTTGGTGTTATCGATCGTAGTCCAACTTTTAAGTTTGGAGTACTTTGAAACCGAGATTCTCTCTCAAGGTACGCACCACCGTAAAATTTAGAATGTGTATTAAATGAGGTAAG
4596	20100157	20100501	345	36.06	CGTTCTTGTATCTGTCAAAACTGCATGCTTCATTTAAGCGGAAGCTAGTCTTTGCATAGATCACAGTGTCGTGATCATTACTTATACTAGTTTTTATTACCTAAGCATGTAAATAACAGGTGAATAAGTGCCTTTTCATAACACTAATAACATACAGCACAACAGATTTCATAAGAAATTCAATTATGTAGAACCCTTATTCAGATAAACTGTACCTCTATTGATCAGATAAAGGGGAAAGGCGCCAGTAATCTGAAGTGTAAGGGATCTGCACAAACAAACTCACTTGGCGGGAGGAATTTAGTTATCGAACTTGGTCGTTTTACAAAAATTGCCAGTGTCATA
4597	20103210	20103939	730	28.09	AGACTTCTTTGGATATTACATAACAATTTAACTGTAAGCACCGGGAGTTTCAACAAACTCCTAACTGTTAGGTCAGCTCTATGGGTAAGTTGTAGGCAAATTCGTCTATACGTACAGACTTTTGTTATTGTTCATTGAGATGAATTCTAAATTATAATGTTATTTCATATAATTTTAGTCGAATTTATGTATTGAGACATAATTTGATTTTTACTCGTTTTTCCACCATTGTAATACTATAGAATACTTTAGTGATATTAATAGATAGGTTTGAAAACCATAGTTTTTACATATGAAGGCGTTATGTTAATTCGAGTTTTTACGAGAGATAAACTCGTTAAACTAAGTCCCGGAATTGAAACTTACGATTCACGAACTATTTTCATGCTAGACGACAGAAAAGAAAGTGTTGAATCTAAGAGGATCCTCGGTTTAAGAGCTGGTTACTTTAATGTGTAGTAGAAATAAAAGAAAACTACTTCTTTGTATGCCGTACTGGGTCATGCTAGTAATCTCCTGTTCATCAATATATATTAACGATATATGATTACCTTAATATTTGGTGCCCATAGTGTTCTTAAGTGGTAGCCTACGCGAGTTTAGACTCAGGAACATAGTATTTTATACCAATTACTTGAATATTGTGTTGTTCATAGGAACCACATACCACATGATACACTAGAATTACCTATTTGAGTCCATAATGTATAGACAGCGCTAAACTCGCCTT
4598	20104394	20104947	554	33.5	TCTATTAATCAAGTATTATAAGTAGGAATCGTATGCAAGATGACGACGATGAGTGTTTGACTCAGTCTGTACCAAGAGTTTTGAATTCCTATCAACTGTCACTCGTCATGGACAATCTAATTGATTCCTATTTCCCTACAATTCAGATCAATAGTGGAGAATACTGACACTCATACTGATTTAATATTTGAGATTGAAATAAGTGAGTTTTCTTAAAATTACATCAAAATGGCATCAAATTTGATGTATAATCCACTACAGTTACATGCTAGCGTAGCTGATATCATGGAATAGCCTAACCCATTTACAATTAAAAATCTTTTCTAATGTGAATTTAACCAAAGTGAGTTGCCCCCTTAGGTAATCTTTCTTGGATAGCACGTTTTCTACTACGTATTTGTTGTACATAACGGGTACACATCATCATACTCAAGCTACTGCTGCATTAAGAACGTATTACGACAGTTAATAATCTGGTTGTATCATGATAGTTAATATTTATAGCGCATCACTAATCATTCGTTTTTTAAGTAAGTTTCAAGCAATGGATACAC
4599	20105908	20107246	1339	41.01	AAGCTGTTGAAGATTCAGGAACTAGGGCTGGATTTCTGAAGATAATCCTTACAATTCACAACAGCTTTAGAAGATAGACGGGTATAATTGGCGAGCGTGACTGTTATCCACATTCATTATCCTATAATCTATTCAGCCGACAGCCACTGGATTCGATTTTGGCTCAAAAAGACCAACCGAAATATTCAGATATAATAACCCAAAAATTTGGGTTATTTTTCTTGAACGGAATACAACTTAAGAAGTTCCTAATTTTAGACAGTGTCCTTTTAAGAAACGGCTAGGAGTCTTTCCAACTAAATACCTCTGTTGCTTGTGATTCTTTAGTGCATCATCCTCGTAGTTATTTGTAATTGTCAAAAGAGACTTGTAAATAAGATTGGCACCACCCCTGCGATATTTGCATTGTTCTAGAGAGTAACCGAGTGCATATGGTATTTTTCCAACTCAATAGGTCTGTAAAATTTGATCTTGTGTTCGGTTTTTAGAAGAGGTTACTTCGTAGGTGGCAGAGATCGTAGATCAGTTCCATGCCCAAATTACTTTCATCGGAAGCCTCGTCCCCTCATCCTCGTCAGAACACTTTGTCGTATATCTAGTCGGTGTTGATGCTAGGTATAGAACGGATGAGTTTTCATTTGGGATACTTGGGCTGTCAGCACTTCATTCTCCAAACCCGAACTCATGTTTTCCTGTATAATATGACTTTGTGTGCGACGATATACTGGCCTTGCTAAGAGTATCAATGTTTTCTAAGTGCAATAATAGTTTTTCTCGTCTCTGGGCTTAGCTCACCCAGTTGGTATGGCTGTAAGTTTCTGGCGGTGTTAGTAACCTTAGTGCTTTAGGGCATGTTCCGTCGATAGTTAATGTTGTGTTTCGTTTTGCGTGATCAACTGAGTTCATAACATTTGACAATGTTTTCTTAAGTAGATTAATATTGTTCTACCGTAAATACGAACGTCTTGAATAAGTGGGCAGTAAGAATGACCGGATAACAAGTGTACTCTAGACATTGGAGGGTGCTACTCTAAGTCTGGGTTAAAATTCCTATTCAATAGTATCCACCCGGTCTTGTAGTCCAATTAACTTCACGAAACATTGTCATCATCTATCGTAGTCCAAACCGTACAACCTGACATTAGAGCGAATACTTGTCTTACTATAACATACGGTCAATCTAGCATTTAAGTTCTTGTAGATATATTTCGAAATGATAATTCTCAGTTACAATAAACATGGATCCCGCAGCTTACTAGCTAGTGGTTACAAATGGGGTGACTACCGAGCTGCTTATCCCATCTATCTACTCGCCCGACCAGGATCGGAGTACGTCCAT
4600	20109861	20110249	389	36.91	TGTGTTGAAAAGTACAATTGAAATCAAATTAGTACATTGGGGAAGGCAATTATCGAGCATTAGTGTAAATCGTCTAACTCCATCTGATATTTAGTGATCATATGCTGTATTATGAATAGGTCTATGAACCCAATTGCTTATGATTAACAAAATGCTCGATGAAAGGGTGGCTCAAAAGGTTAATAGCTGCCCAGGTTTAGACAACTATCAATATCATCGGAAATAGCCTGACTATAATAAGAGAGTGAAGTCAAGCATTCTTAAGTTTCACGTAACTGACGATGAAATTTCAAATCGAGAAAAATGGTCAACAAATTGCATTTGTGCACAGTAGTGCTTAGCTTCACTATTAGTCGAATACGGAAATTAACGTACCCAGATCCGGATCT
4601	20112168	20112389	222	33.07	AAAGGGATCAAATTTGAATTCAAACAAGCGTTTTAAGTAAAAGCGGATATCCTCACACCAAAGAAAAGTTTATAAAGATGGTCTGTTCTACTATATGGATTTATCATTGTTATAAAGTATTTCCTGTAGCACCGCTTTAAATGACAGACTCTCCAGAAATATGCTAATATTAACATCTTTAAAATTTGATTAGGTTAGTGCAAAGTTTTTTATACCGTCAGA
4602	20113088	20113913	826	27.07	TTTATAGCTATAGACTAATACTAATGATTGTGTATTCGATGAAAATTATCGTCACTATTCTGTGAAGGGTGGACGCAATTATCACTAACTGAACTTAACTACATATTTGCATTAATTATTACAAATATATTAGGAATCCCTATTGTTATATTCTTCATCATATTACGGTTGATTAATTATCATGGACTAGTTGGGATAGAGATTTGATTTTTAAGCTCCTGGTCGATGCTTATTTGTATGAAATTTAATTTGTTACCCAAGATCGAAATGGACCGAATCTATAGTAATGAATCCTAAAATTAGGATATGAATGATATCACTGTTTTTAAGAAATATATTTATTATTTATTATTTATTTTTATTTGTTTATTCCTCTTGAATGGCCTTCGCAATTAGTGCTAAATCTCTGCAATAATAAACTCTAAAGGGATAGAGAATTCTAATTAATTTTAATAGGTATGTATCATTACAATATAGTTTGCTATATATAAAGAATCTTATTGATCGCTGATAATCAACAAAATATAGAATATACAATAACGTAAAAAATTTTAGGTTTAAATGATTATATTTGAAGTTCTAATATTTCTATAGAAGAATATAGGAGAATTAAATAGCTTCAAATACAGATAGTTCACCAGGACTCTTATTTTAATGTAAATTTATTTGAGAAAATATCAGGCACGGTATACCCACGTTCTTTTGCAGGTGCCCGGGATTCTTCATATAAATCAAAAAGCATGTTTTAATGAACTGTAAATCTCTGGATGAATTATAAATTTTATTGCGAAGCAATTGCATGTTATATGAGTTTATTTTTGGAATA
4603	20116637	20120052	3416	31.24	ATGGGATTACACTAGATATGTTTCCATTCTTTAAATTTCTACTAGTAAATTCCAAAAAGATTTTTGTGGGTTACTCAATCTTAGTATTGCCCTGGCAAGAATTCTATACGAAAAACATGTAGGTAAGACTATACATCGTTAGTTATTTAACAATAGCGCGTGCTGATGTTGGCTTCAAATATCCATAAGTCTAAGAAGTCAATTACTGTAACTAATGCCAATCGGACTTTGGGTATTATCTTCGGATTTTAAGCGCAACAACGTAGTAAGTAAAGTTAACTATAACATGTTTATTTTTGTACCAATGTTGTTTCTAAGATGTTTTAACCTTCCACATTTACGAAAGATACAACTAAAAATAGACCATTAATCTAAGACGAATCGGAATAAGACTTTGGATGCAATTATGATACTATACATTCCCATGAATACTTAAATTCGTTTAGTTTTTTATTTTATTAACTTGTTAAGAATTTTAGGGGATTGGAGATAAAGAAAGCAGCTAAATTATGCCATTAATTAGTAGTTGTTTTTTTTACCCTATTCCTTTTCATTCTAGAAGAAAATATATGTAACTTTTAATGGACAGGAGGCGATTTTATTGTCTTGTTTTAAATACAATCTGTCTAGTAGAATACAAAATGATTGGTATATGATTATAAAAATGATCGATTAGTAGTATTATAGCGCACAAGCACTATACTTCCTTGTAAATCAAAGAGTCAGCTTATGTGTTGACTAGAGATTTTAAGCTTGATACACGAGCTGATGGTTATTACGCTTATTGTGCGCTATAAGGCTATTTTATGAACATATTAAAATAGTACAGTTTGGTGACTTAACGCAATTAACTATGATTCTGAATAATGATTTATTTATATTGGAAGGTAATTATATATTACATTTAACTGATATATTCCAAATTTTTGTAACCAGTATTAACATTATAAGCATTCCGATCAATAATTATGTAAATTTCTATGGGCCAATGGTGAGATTTAATACCTCCCAGGAGAACTGTAAGATCTGATGTATATTGACCAAACATCTTAAAAGATTAAACTCATTGTCTTTTTCTTAAATTTATATATACCACCTGTTCTATCAAGATTATCAAATCAATGAATAACCTCTTTAATTTTTGAGCAAAATATAACTGGCTAAATGGAAGTCACATAATTAGAATACAGTAAGTTAAAATACCGGTTTTGAGTCAGATATCCCGTTTTCTTTTGTATCGAAAGGCTAAGGTGCAAAAATATTAAATAACTTATATCTGTAAGAATTTAAATGCGAACTTATATCGCATCTGATCTACAACTGCTTTGACCTTCCGACAATAGAGATTTATTCTGATTGTAAAAGTATTATAAAATCAAATAACTAAACAAAATTACCCATATGGGCCTAGTTATTATATATAGAATCTATAGCAATTTAATATTTAACCGTAATACAGTTACGTGATAGAGAATATAATTTATAGGGATAATCAATCAACTGTCAAAGCATAATTTAAAGTCGATTGTAAGAGAATTTTTTAACAATATAATGAGTTACAAAATTAGGCTTATTAACACAGAATAGCTCCACTCATTCAAGATTCACACGATTTGTCTCCAATGTTACTATGAATTGGATGATTTCAAATAAAAAATTATTAAATTCAAAAATGCTTTGAGCATTTCACGAGGATCCTATTTACAATTTAAATGGCGGATTTGCCAGCTATTCTTTGACTAATAGTTATAATTTGTAAAATCTCTTTAATCAGTTATATTTTTTATCAGTGCCATTAACCGCCGCGTACTGAACAGATGAATTTTATATGTATTGATCCTATGGACTTACTCTTAAACTACTCGAAGGCGATAGCAATTAAGAACTGACTTGATTTCGGTCGAGATTTCGCTCGTGATATGCAATCGGTCCAATCTCCTTCTCGGAAGTACGTCAAACAGCATAGAAAATTTCATTATTCAACGGTGATGGTATTCGTGAGTTCAATCATTTCTCGAAGCCATATCGAAAAAGAATTAACGCGTAGCATAAACTGCATACGGTTTTAGGAGTCGAATCAAATAAATCCTATCTAATGCAATAGAGAATGTGTTGTACCCTTCCCTCAGGCACTACAATGACTAAAATTTTTACGGTACAGTTGCTGAAATGCTATAATTGAAAGCAAATTATTTTTGTTAAGTATTCATATTAAGTATTTTATTACCGAACTTTAAAAATCCTCAACTCTACATTAACCTGTATGACAAAGTTCTGACATGTTATTTCTGTGCTATAACACAATAGATATAAATAGAGATCTAAAAATTATAAAAATCGGTGCAAAGATAGATGGTTGTTATTCCTAATTCTCTAATTATGTACAGCGTCTATAAAAGGTTAACTTTCATATCTCTACCTTACTCATATAGCAAAATTGAGTTATATTTTTAACGAGGTGTATCATGATTACTTACGGTTACAGACCGATATAAGAAATTTGCTGGTAGTGGACAATAATAAACATTCTACTGATGGACTCAAATAATACAGAGTAATTTAGTCTGTTTTTAGCGTTACTTTGATTCGTAACGCAGTTCCTGAATGATGATCACTGAAAGGACACTTAGAGCTACTAAATTCAGTACTTATACTGATTACTAGGTCATTTTATGATGAGTTTTGTAAGTTCATAGGTGGAGTACTATCTACACCTTACTTGAATCCTATTTGTAGTCAAACCTCTGGATATTCCTATCCTGAGATCTGTGTTCGTAATGCTTAACTTTCACATCTAAAAAACGTAGTGTATAGTTTAAATTTTTAAAGAGGCTTAAACATATATCTTTGTATCTTTAGTTTAATTATAACCTTGAGTACCTTTTTAGAATTTAGATTTTCTTATGAAAATGATCTGTTGTCACGCATACTGAATCACGTAGCGTTGCATTCCCGATACAACACTATAGCAGCTTGAATTGGTGAACTGGTTTGAATTTATATACCAAGTTATATACTGTAAAAAGTAGGGGTATAAGATCAGAGGTCCTATAAACGCTATTTCTAAATTTCCCTTGATTAGGTGACTGAATTGACATTAGTCTTTAATTGTTTTCTAATAAATTTCAACCACATCGAACGAATTGATCTATTTAGTAAAGTCGAGAAAAGTTCATTGACTTGAGGACGAATATCGTAGTATCAAATTGTCAAATCATCTACAATAATTTATGTCGGTGTGTACACAGCTCTCCAAAATCTTATGATTTTATTTGAAGACAGTTATATGTTAAACGAGACTGATACCCATAAGTTTGGTGTGAAATAATTTAAGTTATCTATTACTCAAAATTTTCAGGATCCGATAAATCATAGTATGTTATGTCATTGCTAGTCAAGTACAATAAGCACATGGA
4604	20122113	20122297	185	27.3	TATTAGTATGTTAATGATAACAATTGCATAATGGTTCGAATGTAAGAATATCTTATGTTAACTTTTTGCTTTCTTCAATTCTTCTCAAAGTCATCAGATAATAATATATGTTAACAACAATTTTTGTTCTTAATCTTAAGTTTGTTTCGTGTTTGGATAATTTTCTAGATAATTTAGGCTTATCA
4605	20124979	20152430	27452	32.86	GTTTATTATAGGCTCAGCTTACACCTCGATCCTTCGCGAAATTAAAAACGATAACGATTAGCCTACGCCAGTGTCCTACTGCTAAAGGTGAGTTATTATCGGCAACTTATTTGTAATTCATTAGATGTTTTTACGATTGAATTCTTAGTTCTATTCATATCAAAAAGTAAATCTCTACGTTAATTATGTGTCAACTTTTGCGAACAGATGTTATTGCCTTTTTAGAAAACAGGAAAACGATGAATTATAATCTAATCAAACAAGTCTCATTCAGGGACCAACTTTTGTATGCTTTTGAGAATTATAAACGAGCAAAGCTAACAATATTGTAAGTGGCTACGTAATGGAAGATATTAAATAAAATTACGGGCCTCGGTTTTTGTTATGTCATAACACACTATGGTCGAATAATACAAAAGATTTGGCTACAGCAAAAGTCTTAATTATTCTGCGAAGCAATATGTCCTATAGACGGTACAATACATAGTTAGCCTTTTTTCTGGGATTTATTCTTTTAATTTATTACGAAATACAAACACAGTCGTTAAGACTCGGATATAGCATTAATGCATATCGCTATACTGATATTCTACTATCACGTGACCTATAAATCCAATTGATATAAATTAACAATACCCCCTATGTAATGAGTATACCAATAATAAACAAAGTCGCGTAGGTGAGATCACCATGCACCTGAATATTAAATATTAAGGATTTTTTAGTCTTCTCATCATAGGTTTCCAAGAAAATTCATCAGTTAACCAGTATAAACCAGATAGTAGTTTTCTTACATAGCTGGCGGCCGTAAACTGTAATAAAAAAGACAAATTAGAGAGGGTCGGGAAAATTCCCCCATTATTTTTAATTTTCTTTAAAAAATGCCTATTTTCGCCTGTTATTTAATGGATGTTACGAATGTTTGACTCGTTTTCTTTGAAGAATCGCAAGATGCAATCGAATTAATAAAACACTATGCAGTAGTATGTTAGGAATTTCGCGAAACCATCGTAGTCAACGATCTCCCTTTAAATGACTGCCCAGTTCCATTGTTTGCTCCCATTAGGCATTGACCATAAATCAAGATGCTCAAAAAAGATACACTAGCCGTCGCAAATCGTAATCGAATAATTTGTATCAATCGAAGGTCATCAGATTCAACAATGCTGCTGATCAATTAATCATCGTGTGAAGCATACAACTGGTTTTCTGCCCTCTTAGCTGAAATACTATTGAAATAATTTAGTTTTTAGATAATTAAGTCAATAAATGGATCAGGCTCGTGTTTTTAACAGATTAGGTTAACTGGGACTGGAATTGAGGTCCCTACAAAGAGACTTAAAATATGAATTGACTTTACAAAACGTGATTTACTTAATTGTTTCGGGATAATTGATAGTACTGTTTGCCAAAAAGCAGATAGATGCTACTCGAGATTGCTCTAAAGAAAGTAGATAACAGTCCCACCATACTTGCACGATTCATCGGAAAGTGATTATAGAGTCCTATTTCATCACAAATTAGAAGATTTTTATGATTATTTACAATACTGTCCAGAGCGTTACGTATTTCCGTAAAACATTTATATGTAACCTAAATTTTTACATTTATCAACGTACAGACATATACACTGAATTAGTCTATGACTGAAAAGTTTAGGTCTACATGTATCATTTACATGAGTGATCATAAGCCAATAATCTTAATTTTGTGTATGTTTAAATGAGTAGATATAAGTATTTCGACATTAAACTTAAATGGATAGTTTATTTGCATACAATAGTCCTAAATCTATGCCCGAGTAAGTTCAAAAAAACTATTCAAAATCTTACAAATTAAAGATTCCCACGTATTCATCATGTTACTTATCTATAATAATATTGTTATGTATTTATGGTAAATGACAACCCATGTCAACATAACAGGCCAGTTACTGACAAACGGGAGATAATATATGATCATTGGTTAGTAGAGTATCTAAAAAAAGTAAACTCGCTCTAACCAGAAAGCAATAGAATAATAATGAGTGTTACTCTGATGATATTTTTATGTCAACAATAGTTAATGACTATGAACGCTAGCCAGAGGGTACTCATACTTAGTGTGGGCTTTAATTAGCTGGGCATCTGATCTTTAACAAAAACTCAAATCAATTGCGAGCCATAATCAGTTTATCACATCAGATTTCGACCAGTCAACTTTGATTATTATGTATACATTGTTAATTATTGTTAGATGACATATGGCAGAAAGCATTAAAGGAGATATAAGATATAGATTAATGAACCGATTCGTTGTTACATGAAAATTCTAGATTTAAAATTTCTAATATAGATAAACTCCCACTCACATTTAAGCATGCTTATGTGACGAGGGTATTACAATAGAATATAATAGTTAAGTCCGGTATTTGTTGATTGGGGTTGTATTCTGCTTTTTACCATATGTATCCTAGTTCATCGTGGTGAGTTAAAATGGATTACTTGGCGAATATAATACAATGTTCTTTTTTTCTCATATAAAAACTAAACGTCTAAGGTAAAGAGTCATTTAAGTATCAGTATTTGCTTCGCCTATAGAAAATACCGTCATGCGTCCGTAGTGAAGAGACTTTTTTCATTGAAAGAAGTAATGGGCATATAGATAAAATTATCTAATAACGGATTTATCGGAAGCGCCTACTTTTAGGTAGAATAGCAAGCTGGGAGTACGCTCCACTCTGCACAGCAGCCATGACCCTGTATAGTAATATCTTGCGTTCAAGTTAGATACACCTGGTTACGGGCCACCTGAAGAACATGGAAAATTTTAAATCCCTGTGAAATTTTCGAAATTTTTATTTAGAAGCGATTTTCTATTTATTTGATCCGAAATTTGAAGTTTAAAATATTTTATAAAATTGACAACAATAAACTAGAATAATTTATGAGGCATTCGTATGAAATTAGTATCAGACCGTTTACACCTCGAACGTTCTGTTAAAGTCCCTAAGTACTATACTGATTTGATTGATCAATGAGAGTCAGATTCATTATCAGATAGTCGAAGTTTTTTTTTAAGTATATCGACCTGTTAAAATATATCATATTAAAGTTGTATCTCTTTAAGAGGCTAATTAAAACTCGTTTAATATTTCATTTCATATTGAATTACGTAACTTTGATTGCATTGCCATTGAGTTAGTCCAATTCACTTTCTAATTATCCTATCCATGAAAGTAGGGCGAGTAATGATTGCCACATTTTACAGCTTACCAGCTTCACTACAATCATAGAGAAATATTAGGCTTCTAATTATAACAGCTCACTAAATGTAGCAGTCTAGTAGACCTAGGAGGCCGACTAATTAGTAAGTGAAAAACCATATTAAATGAACTATCAATATTGGGTTTGATTGGCTATTATGGCTCCGATATAGCCATAACATAGACTACTGAGTAGGCATACGTCAGCTCTCGAAAGAAATCAAGGGAACTCTAATGTCAATGTTAACGTAAATAGCTTAAGATAATTTATTGCTAAATAGGATTGATATAGTCGGTTTATAGAAACTCAAACTGCTAGTTAGAATTTTATTTTTAGTGCTAAGAAAATTCGCGAGTTAATGACGAGCATATGATCAACGTAATACTATAACATTCACAAGTTAGATAAATATACCGTAAGTACAAAACTTAAATCATTGAGTTTTTAACATTAGACGTAGGCTTCGTATTAAAGCAGTGATAGCGACTGGGCACTTATGTTATGACCGGATACGATGTGACTTCAATCTGAAAAGTCACTAAAGACAGGATAAACTCATCAAGAGGTTTATCTTTATTTGGGTTGAAGGTTCTAAACCGACAAAAATTTTAGATAATTTTAAAGAAGGAATACATGTAAGTAGAAGGCATGTGATTTAGAATCATGTAGTTCAATATTGATCGTCTTAGTCTATACCGGCCTAGTCATAATGGAAGTTATAATGTAGGTACGAGAATTGGATAGTGATATAAAGAGGATAAACGTGACTAATGATAGCGGTAGTGATGTAAAACCAATATATGTGTTAGGACGGTGAGACAAAATGTTCTCCGTTTTGTATAACTTATTGATGATTGATTTTTACATCATTATTGTAATCGTTGTCCAATTAGAACAGTTATTAGTAACTTAATATTTAATCTAAAATTACTAAATTAAAACTTTTAAAAATTGTTCCGTGAGAATCAGATACATATCGTACGAACATGAGGACTTTAGTGTTAGTTTTTCACTGGTATGACACGTACGTTCTAGATATAGTTATACAATAGATGCCTATATGTCTTTTAATGAGTCGCTTATTGAAGGCATTTAACTTACATTAGCAGCTACAGCAAGTATATTATGGTTAATGGTTGCTGATCTCAAGGAATGCAACAATAAGTTGAGATTCCTATAAAATAACTTCCAAGGTACAATTCTTTCCTGTTATTGACACTATGTATTAAAGTTTCATATAGGAAGTTCTTTATTGAAAGAACAACAAGGCGTAAAAAAATACGACTACAACAATAACACTTCATTGTATACCGTCCTTGTATACTTTCTATTTTAAACTATATACGCTTCTAGCAAAGATCCATCTTCTATCACATCTTTGTCCGCTGTAATAAGCACTGTTAATGCATCTATCGAATAGACGTATATAATGTACATTACAATATGTATTTAATTTCCTCCAACAAAATCATATCAAGTAACATATACTGTATCCCATCCAGTAATTATAACCATGCACAAACAATCAGCTTTACTAGAAAATAGACTAATAACAACGCTCTAGACCCAAATATATAAAATTTTCTTGCCGTGTATAGAATGAGTTCTGTATAATTGTCATTTGTTAAAGTTGGACAAATAATTGATATAATCTACGTAAAGGGTTGATAATAATCTGTGTATATACAGAAATGATTGAGATATACTAATTCTTATACTACAGCTACTTGAACACTGGAAACAAATTCTGAGATAATCGACGAAAATTTTAAGAGTTTGAAAAAACTATGGTCTAAAAGTTTTCAAGCCTCTTTATACTAAAATATGTTAAAGTTTCGATGACTGTAAATTTTCTCTACAGTTAGGCGTAGATATCAAACATTTAACTGATATTAACGTTGGCGCTTCTAATTTTGGGATTACGATTCAAGTCTCAAATTACGTATACTTCCTGTCTAGCTCGGCTTTGTCACCAGATAACTCTGGTTGAAGGACGTTCTGAACATTTCTACGTTATTATTTCGATATCAACTTATGAGATTTCTGTCAGTAATGGAAGTATAAATTTAGGTCACGTAAACTGAGGTTATCCCAATTCTTTAGAATATGTATAGTTACATATCCAATATAATTTAACATTAACTAACAAAGTTCTCTTACAGCAGGACTTATCAATGGCAGCTCCGGAAGCTGGGATTCTCGGGTGACCATACAGGGTTATTAAGTCGATTGAGCAATTCAAAATCCGTTATCTTTTACAGAAGTCACGGAATTGTAACGAGGTGTAATGTTGTAGAAAGTAAGTGTACCCTCATGAATTATCGTATTCACTGCTCAACCGTGATTACGAGGCTAACGTTCAACTTGAATCTGTTAGAAGTATATCATATTATCGGAATTTATGGCCAACATGTTCTTTATAAGCGGATCATCGTTACTTTTTTTTGACAATTATTTATAAGGGTTCAAAACTCAAATAGACCTGAATAGTTGGGTTTTTCTCAATAATGTATAATTCTATTGAGTAAGTTACACTGTATGTGACTATAAGGAATATCAGAAGGCCAGAAATGCCAATTCCCATTTTACTCATCACGTAGATTTACTTTCATTTGGTAAAGTATCAAAAAAACAGAGTATACTAGTTTTTACCCGTCTGTATCTTGGACTAACTGTAAAAACTTTGCCAACTATATATCACACATTTGGATAGGAGGTATATTAAGACAACTAGTAACGTGTCTCAGCGAAGGTTTGATATTATGGCGTAAACTTTATTAACATATAGTGAGCACAAACTCACCAATATTCTCAACTTGAGCAAGCAAATTCTTCCTTTAGTGGCCAAGATTTGTTGCTTGAAGCATAACGTATTATACCTGGGTAAGCGATCTTGATTTACCACTCAGACAAAGACGGTTCTGAACTCCCGCCCAGAGAAATGAGGTACGTAATTAACCGTCTTAATCTTGTGGTATTATAGTTAAGGTCTATGAACTAGTACCACCGAAGCCCACAAAGGTATTCTTTAATAAGGGGACGCTAAGACACAGATAGTGTATCAAATAGTAGTTAGCTAAAAAGCTATAAAAAAATTTCCCCATAGGGCTGATGATTGTAAAGAGTTAGATTGAGAAGTTTAGGTGACTGAGTGCATCATTTGTGATATTAAACAGACCACAGATTTAGAACATAACTATTTAAAAACTTACTCAGACTCATTATACATCAAAAAATAGTCCAGGACAGCATTTATTAGTCGAGTTATTGCTATCATTATATCACCGTGTGGTTTTAAATTAGTTCACCAAGTGAATAACTGTAAGTACTCGGATGGACAGTCTTCTCATATTAATTCTACACTGTTGCCAATTCTAATAAAGAGCTAGAATCATCTTGAATAGGTTAGCATAGTTTGATAGCCAGCTTGCTCAGTAAGCTTTCAATTCCATTTGCAAGTTCTCTTATACACCAAGCAAAAGACACATACCAACTACCACTAATAATGGGTTTTTCATCCGAGCATTTATAATTGCATACCATCACGGTTGATTTTAAAGAAAAAGTGCGGGCAACGTAACTTAGTTAATGGTTAATGGATCCTTTAAATGATCCTTCACTTTGAGTTTCAGCAAAACCTTCCAATATTGTATGTGAATTCTGAAGGTTATATATATTTAGCGCCACCTCTATAGAAACTTTTTGACCATCTATTATCAATGACAAATACTTGAAATTTAGTAGTTAAGTTCTAATTTAGCTTAGGACATTAATTCTGTTACGTATTTAAAACCTCCTCCTATTCTTCCCTTGTTCAGAGCTTGGAACTATAGGATACACTGTGATAATTGTGCATTAATAACAACCTGTTCTAAATATGTTGATCTAAAGAGCCTTTTTTTTTACAAGTTTAATATTAAGGATGCAGAATTATAAGCTCACCATTAGATTCTTGCGAGTTTTACTAGTTAGTAAGTTTTAATCGGGCAACAATAACAGGACCAATAATTAAAATAAAATTTTGTACCATGTTTCAAAGCGCACTTAGACCACATAAACGTCTTAAAACGTATCAGGAAATTAGGTAGCATTGTCTATCAACGGCTCAAGATGGGATTAATTCACAGAAATTTCCTTATGAATTTCAGCATACTTACAGTCTTAAGTAGCTTGATTCTGCCTTTACAAAAAATTAAATCTTGTCTAGTTTAAGAGAACATGGGGTTCAAGGATCGAGTTAAAGATTGTCACAATCGGTTGTGTGTAAATAACCTTTGGTAATTGTGATCCTTACTAGTCATTTATAATTCCGGTAAATTAGATATTTATTAATTTAAAATATTATATATATAGGTAGCGTACATGTGCAGCCGTATAATAATAGAGTCGATGTATACATTGCGATCCAAAATTAGAAACTGCAAAATAATGAAAAGTTGCACTAAGTTTTTTCGAGTTCTAGCGATCTGCATGGAATTATACAGCGTCATTGAGTGTAACACCATTATTGCTTATAATACTTTTATTCAGGTTAATAACCGCGGTGAGAACGAGGGTATATTCACAATTAACATCATTTTACAGGCATACTTTAGTACAAAAATTTGTAACGGGGTCTGATATACTAGCATAAGTAAATTATGTTTGATATATATTTACGTGTTATGGATCCGTCAATTTAATAATAAAGCAATACGTTGTATTCTCGTCTCATGGATCCTATTGACACTTCTACTTTGGCAAAATTTAATGTATATTTGACAAGATTATCTTTGTGGCGATCCCTGGCCGAACAAGTAATAAGTGTTAAGTAATTAAAAAACCAATCTACCAAAGATGATACGAGTTTAAGTCACATCATTTCTGAGCAGATTTTCACCTTATTTCCTTTTACATAGTAGTATGATAGCCACAACTAAAGCGTCTATATAGAGTAGATACTTCAATTTATTCTATAGAAAAATGATTCAGGATTAATCCAGAGTAATAAATCTTAGGTATGACCTCAATATTTATACGACAAATAATCATCACTTGCCTCCCATTCACTCCACTAAAATGTTTCTATCAAGGGAGGTACAGCTGATACTACAGGCATTATTCATTTTTGTCTCTCCTTTATGCCATAGCGCGGCTTGACAAAATTGGTAGTTAGTTTACTTTTGGCATTCAAATAGTGAATATTGTTTTGTATGAAAGAATTAAGAACACAATTCTGAGAGCTCCACCTACCCTAAGAATGTTCATAATGAAGTCGTGAATTTCGTCAGGATTAATAGTTTAATTTTTTCAATCCTAATGACGGAATTATCCTCTTCTGCCTTGCTACTTTAAGTCTTAATCAACCATATCACTCTGAAATTAAGTCAAATCATTTCACAGTTGGAAGAGCAGAGTTCAAATAAATAATATATATAGAAGCAAGAGAATCCGTATAAACTTACGTCAACAAATAGACATTTCTACTGTTATAGATCATTCTAGTGAGAATATAGGTGAAGATAATTTGTAATTAATGTTTAGTGAGAAAAGACAGATTATCCTATCAGTTATGCTTGCAGTTGCAATCAAGAATGAGATTAATTACATAATTTATGTTAGCTGATCTTGATATAATATCCGTATCAAAATAAACGCTAACGATAGGTATTTGGGAACTGCGGCGCCAAAGTTATCTTTGAATAAGAATATATAATATACTACGGAACTTTTTGATGTCTATATTTAAGAACTTGGCCTTCTTTAAGACTTTTAACATTATCAATTCTCAGATTCCTGGTTTTTTATCAGACATATGCGGATGCCTAAGATAATGCTCAAATAAACTCTTATATCGTATTCTTATAGTCAACGCACTTAAGCACGTATCTTATTTGCTAAATCCAATACTTGAACTATAAAAAACTAGGAGATGTTAGCTACACTTGGCATATTTCCTAACTATGCAGTAAGCCAGTACTAACTTTTGGATTGTTGTATTAAAATATATTTTCGGGGATTCATTGTATACCGGGATACGTAATTTTGTCAAAGAAATAATAGACTATGCCATATTCTCATGTTAGCAGGTTATGCAGAAAGTTCATAACACGAACTGTATTAAGCGTAAAGGTATAATCAATCATAATTATGTATTTGATCACCCCTATGTTATGAGTCATCCATTTATGTCTTTTTCTTTCATTAAAAGAGAGGTTTATAAACTGGATTTTATGATCTCATAATTAAATGATTACTCACTTTTAGAATAACACAATCTACATCGACTATTAATAGAGAGCAACATATCTATCTAAATCACACACTGTGTAGTAGAGATCTTTACTTTAAATACCGTCCCCAACATACCGAAGGTCTGACACACACGGACATGAAGAGAAAGAATCAGGATATTGTAACAATCATAGGGGGAAGGGCTTTAGTTTCTTGTTGGGTCTGAACTTAATAATTCTAATTTGCTATTTACACATTCTTAGTATCGTTAGCCGTAATCAACTACATGAGACAAATTTCATCTCTGTTGCAATAACAAATAGAGGATATTTATTTTGATTCAGTCAATAATTAACCATCTATTAACCAGATAATGTAATCTTGTTATCTCTGTTCAGAAAAATTTAACATAATCACCTGTGGTAATAAATAAAAGTAAAAATGTTGAGAGGACAGACGTTCGTATTCGATGTCATTTATCATCTGGCCAATACACTCCACCAGTATCATGAACAAGTAGTTCTAAGTCCAGTTTCATGTGTATATGTCCATAATGACTTTGTTAGAAAAATTAGAATTTAAATTTTCGTGACTACTAGGCTAACAAGAAGCACGGACACAACCTTATTGTTTTCATGCCTTACCCCAGCTCACAAATCATACTTTAATCTGTTCCTAGTCCGTCAAATGGTGGGAGAATTACAATAAGAACATGCCGATAGGGTCACATCTACTATACGCAAACGACGATAACAGTTACGATGTGACCATTGGATAGTGCAACACTGTTGACCTTGATCGACCTGGGAAGAGGCGCGCGTATTCCTTATATTTTCATATCACTATTACTAAAAGTGCTACTGATATATGTAGTAGTTCAATTGTTTTCGAATCCGTGTACAGTTACTCTAATTAAGGGACAGTATCCGTTACACAAGGTGAATGATCTTTTATAAACAATTTGGACAGCTACCTCATAAGATTGTAATCATGATTTAAACATGTTGAGATAGCAAAAGGCATGCTTTCTCCGTCTTCTTAGAGATAACCTTAATATTTGTTGTTCTGTAATGATCATTTGTGGTTAGAATATAATTTAGATCTTAAAATATTTAATTTTGAATGTCATTACTATCCCGAAAATATACGTAGGCCTATGTTAAATTGTTTACGCCTAGCAATATATAACATACCCGTCACGTATAACAGGAACCCTTGAGGCAGGTGTATAAATTATCTTAATAATTTGAATTCCCCACATAACATAATTCATTATAAAGGTTTGAACGATTACCAGCTTACGTATTTTGGTCATACCACATGGAGCCATAATAATTAGAACCATATATAGTAATTTAGTTTTCACTAGTCATACGATCGGCGCAGTTAAATGAGTTAGAAAAAGCATAACAATGCAGAACGTATCTAGTCTAGCATGCATTTCATAGTGAGTGTTTGCTTACAACTACTGTACATCGTGAATTGATATAAATTGAATTAACTTATAACCGTGAAAGTCAACGCGCAATGTGATTATAGAGTCTAATAAGTTATCTAAAAACATTAATACTCCAGAGGGTCAACTCAAACACATCCACCAACTGTTTGCAGTACCTATGCAGTTTCGATTACTATGTTAAGGTCTAGGACAATGCAAGGCTTAATCTGATTCTATCCTAAGCGAAAATCTAGATATCAAGTTAAAATACTGAAAGGGGAAACAGTATCTCGTTCAGATCTCCTCCATAATCTATGTTACATGATTTATATGGATAAAAATAGACGAGCTATTCCGTTTAATGTCAAATGTTTCCATACCACGTTCACACAGGTGCATCATTCTAATATTTAGATTTTTAATAGGCTGCCGACAATTATGTTATTCTGCCCAAGTTATCAATAGTTAGAACTGTCTTTTCAAATCACAGAATCTCTCGACACAGCTTAGGTGAATAGAGGTTTGATTCGGCGATAGATGTAAGACGTAAGTCACCGATAAGTCGTGTTAATTCCTCGCATTTTCGAACTTCGTAAGATTCATATGAGTAATTAAATACGATTATACATGCTTGTTAGGCACCGAGACGAGTATTAAGAAAGTCAAATCTTATTGCTATTGTCAGTAATTGTGTTTAAAACTTATCAGGACAAATCCACTGTGCTAATTCCAGATAATCCGGAATCGATAGTAGTGATACGTTAAAGATGTTAATGGCTACAATGGACTTTTGTTACCTATTGAGATCCAATACTATCGACTACTTAATAGATATAGTAATTTTACCACAATCTAATATTGAGTGGAATTGAACATATTGTGATTTTTATTCTCGTCTTTTTATTAACATTGACATGTGTATAGGACCATCATCTGTTAACTGCTTTGGTACTTCTGAGCTTCTAATTCGTATATGTCTTAATCTACAGAAAGAGTATCAGAATACTTTTTATAGTGATGCGACTTTTATCACATTAGCGGTTTGTTTTTGAGTTATCAAGAGAGGCATACCAGGTATATTAAAAACATAGTATATCGTGGAAAGCAGGGAAGTATTCTGACTAACTTTGTACACATCTAAAACCTCAGAAGGCCTTGCTAGGACGTATTATTAGAGTCAAGAGCCAACTATCTTGTTTATCTCTACTTCTTACTTTGCGGTTTGCGAATCTTAATCGGGCTACTGTTTTCTTTTTGTTTCTACTTACTTTGTGTTACAAACCCGAAACTGTAACCTACAGAGAGACATAGTGATTTCCGTGTATTATTATACTACTGAAATTTTGAAAAGTAACCAATCGCTTTCGATAAGTTCTTCATACTACTCAATGTCATTGAAGATTGCTCTAAGTTTTTAATTTTCAAATTAGTCCATTTCAGAAGCTATTTTTGTAATTCTTGGGTATTTAGAAAAATAGGCATGCTCTCTGTTCTCTTCTAATTCACTTATTATATCCGTCTTCCAAATATAGGTGTGAGCTTTTACAGAATGATTTAGCATGTAGTTTAAAATTGTAAAGTAACACATTGCGCTTAATTTATATATAAAGTTTTCACCTTTTTGTTTCATCAAACAAGAAGTTTATAGAATCCATCTAATGTTCGTTCTTTAACTCATCTATGCACATGAAATATTTCAATGAGGAGTTTGAACCGAACCAGAATATTAGCCTAGGAATCTTACTAAAAATAAATTGAAATCCATAAGCTGGCCTCGTCACTGGCAGTCTGTTGAATTGCATGTAGAGGAAGTAAAGATTTGGAGTATTTTTCCTTTTCAAAATTCGAGATCTAACTCTAAATCAGAATAACTTATTAGAATTACATAAAATTTCAAAAGCATTCCTTCTTGTATGAGCCAATGCTTGTAGAGGTGCTGTAGTTGGCTAACTAACGCGGGCCAACACGTTGGCCCTATCATTATAATTGAATCCTAATGTTTATTTAACGAGGATGAGTATGTAATATGGGGACAATTGGCGTGCCACACCTTTATTAGGGATATCGTTTTATTATCACAAGAAAACATGAATGGTATTTTAGATATAAAAAAGAGGTCAATCAAGTTCTGACTACGATCGTTGATCCGCTACCAATATCAATTGAATGTTGACCCCAGACTTTCCTTCATCTATGTAAACAACTGCTAAAGTCACACCAATTATCTGCAATTAAGTCGCTAGTCTGGTTTGGTGCATCTACAGTCTTTCACTAGGGCCATGTCTATCTACAAGATTAAGTACAAACCCACTTGTTTGAAGGGTAGAATTTATCGGATTTTCGATAACAAGAATCAAACGCCGGCGTTTGATTTACTATTATATTATATAACATGAGCTATTTCGTAGGTGGATATTATGATAACTAGACGTCCGTCTTGTCCTTTTGGAGCTAAGAGGGTACCACTACTTAAAATCGACTGCCTAGATATGATCAGTTAATTTATAATGTTGCGACTCTTGACGTTTCCAACTCAAGACTGGATATGTCCAGTAAAGTCTATTTACGCTAGGTAAGCCCTAGTTTAGATAGAATTATCTGAACCATGGAAGCTAGTTGAGCCTTAGTATTCTTGGGTAGAACTAGCTTCGTTGATGATATACTGTTAAGTGCAAGTTGATGGGAAAATTTAACGTATTAGTACTACTATGAGGTTGTAGACTTATGAACCTATAATTCATCATTATGTTTGTTGGGTCTAGGCAAAACATCATGTTCTTTAATTAACGTTAATTGAATTACACTTTGTTGACCTTAAACATACAATTTCCGAAAAATTTAAGGGTTGGATGACATTGGTAGCTTTTAGTGAACACTGAGATTGTTTAATAAATTATTAATACGGAACTAATGTCATCACAGAACAGGCAATGTTTCAACCCATACGGAAAAGTTTGTTCTTAGTTTTTATCGCTACTATTTAATAGCGATGTTCTGTGCTTGTCTCTTTTATAAGTGTTGGGACTTTTCCAGTACGTAGAGAGAGTTAAATTTATCATTAGAATTCTACATTGTCAACCTCTTAACTCTTAATTAGACAGTGAATTAATACCGACTATGAGTTTGTGGATTGGTTCATTTGTTGAGTTAAGAGGAGCTGTAAAAAGAAGGGCAAAAATATCCTTTACCATTGTACGGTTAGTCGTTTTTTATGAAAGCCATTGAACGTGTGACCTATCCACTACATTTAGTTGATCTTAACATATTTTCTGCCATTTGGGTACTCTGGCATCAGTCGCTATCCTCGGTACCAAGCTCGTCTGACTCGGTAATCACTACCCAGAATAAAATCTAGCAGCAGGAATAAAACGCACTGAGAGTAACCACATAAAAATATAAGGCTGCGATAGATGTAATGTGATCCGGACCATTGATGATGCCGGGAATGTGGTATCTGTGTTTATTAAATAAATACACAACCAAAAATATTGAACACGACTTGCAGAATCAATACAATTAAGAAAGCAGTAAAAATAACATTATGCTAGAAAAGAACATATTTGGTAATAGCTCTCATAATTAAATCCCACGATCAGAATCTAATCAATATACACCATGATACATTTGGACTTATTTCAGTAGTAAATTTGTAGATTCTTGATAGGCCTCCAGAACCATAATTTCCAGTATAGAAATGACGGTATCATTGTTAAAGAAATAGGAGTAAACATCAGAATTCATCTGACCTAATACTACGTTAATAAAAAGCTAACTATAAAGTCATAACTAATTATGATTCAATATATTATTCATACAAATGTTGTTCCAGACCTTGGAAACCTTTAAAATCTCATCGACATTTAAACCTAATATGACATAGCTTCTAATACAAAGCTCGCTTAGGTCTCTTACATAACTAAAACTCAAGTTACGTTCGTCAGTAATTTTGCAATTAATGTCGCATTATAGGCAAGATATTTTATTCATCTCCGGACAGTGAAAGTAATTAACGGCCATTCCACGCTACGCTGGTGATAATTTCTTGACTGCGAGCGTTTTTCAAATTATCGAGCTATGGTGCTAATCCCACAAATTCAACGTACAATAACAAGTAAAATAATACTCTACACATTTAATCGAAGCGGGCTCACAATTTTCACTTAAGGAAATGTACATCAAAATAATTATAAGGACTGTGACTGTATATAGATAGGTTTAGACTTGAAGACTAACTTACTCGAAAGCTATGAAAGGACTAGCTTGAGGTAGTATTATAACTCTATTGATCTTAATAGATTTGGTGAGAAGAATAAGTCAACAAGTGTTTTTTTACGCTTAAAATTAAGAATTTTCTGTTAACAGAATCAGAACTCCTGGTAATTCTGAATATCAACTTAATCGCTTAAATAATCATAAACGCGCTAGCTCTCATCGTATTCTCTACTAGAGATATTTCCTTCAGTAGTCCAAACTGAAGGACAAGACGTATTTCAAACAGTATAATGGAAGATATTAATGCTGACTCGATGAAATATGTTTCGTATTATCCATTTTGGTGAGTACTTTATAAAATATACGAAATCAATAGATACATAACATAACTCGATATTCATTAAGATCCCATCATGTGGTTAAATATATACCATCAAATCAAAGGAACAATTCAGACGATCTACCGTTAAAAGGTAAAAAATTAACGATTCGAAGTTCACATATCAATCTTTTATTGATTTAGCATTTATTTCGAGTAGGTTTTTGATCAAGCATGAACGAATACTATGAGATAGCAAAGAATTGTAGAAAATCAATGTGCTTTTTAGTATATTGGACCGCGATAAAAACTTTCGTAGTTTAGTAATCATTTATGTTGTGACAAGTTTTCGCCCATTTGCGGGTATTTTGAGTATAGGTTAATCTCCAATGCCCCTTTTTTCACTAATCTACATAAATTAGGCGACATAGTTTTGTATAAAGTCCTTTTATTTACAATAAGAATAATTTACGAAACTAAATAATTGTTTGAGGCATGTTCCGACTCATATTAAAAAATAATTACATAAATTTTGTAATGTCGTAAGATATCCTCTCCTATAATCAAAAGATAACACGATATATTGAATAACCCTACTATAAACGGATATAATTACAAAAATTACCGAAACACCCAATGTCACTATATAAATGGTGACGGGTAAGTTAAAAAAAATCTAAGTATTCGAAATAGTGGAGTAATTTGCTGTGCTTCTGCTATATCTGTTCTATTAAAATTAGCCACGTTATATGGCCTAGTGTAATTCTGTTGTTTCTCGAGTTTTGTGGATGCTCCTCTTAGTACGACTGATTATAGCAGAGTAACATTATTTTCTATCCTTATCTATCGTAGACACAAATTCTTCTATTCTAAATCAATTTATTTAAACTAGTCTGACTGTAACCTAAAGCCAAATAGGGATATATTTTCATATGCGAGTCAATGCGCCCTACTGGTATTACTTCTAAAGTCTTAAGATGCTATACACACATTTATTTTCCATTACAACATAGCATTATTGCTAATTTTGGACCAATAACTTCACGAGTATAGGGAAGCAGGTTTTTAATAGTTAGAATACCCTGCTAGGTCTTAAAATTATTTTCAAACCAGTCCAGTGATAGAAGGTTCAGAGTAGCTTTAGATTGATAAGTTAATCCAATTTTACATCTGACGGAATCTTAACCTATCAAATATAGGATGTAAATACTCCCCTAACCAAAGACACCAAATGGTTTGCATGTAAGATTAAATTGGCGTTAAGAGCAACTAAAATTTGCTGTGAGGTTGACACTTATTGAGGCCAACATAATCTTTAATTCATGAACAGAGGTAGAAGCCACATTAACTGATACGGGCATTGAAACGAAGGTTTACTGGAAGTAAACCATGCAGGATTGCCCTCCAACATTCTATCATCTTCACGGTGTTCCTTTGCTATTTGTCTCCTAAAGGATTTCAAGGACAATAAATCAATTAAAGTGACTCCCAAATCTGGCGTTATTAATTCAACTTTACATAAGCATTAATATTAGTAGTTAAAGCTATACTTACAAGTAAACTAATGATCTGTCAGTGGCCACACTATAATTTGAAGATAATTTTTAACTACTGAGAGATGAGATAATATATTGTTATTGTTAAGAATGATGCTAGGGATTCACAATGACACGATGTTACTATGACTGATCATGAAAGCCTTGCTATTTCTTTATACAGAGGGCAACTTTGATTCCACACCCTACGAAAAGTATGTATCTACTAATGAGTTTGGCCTAACTTCTTCGTTGCAATGCATCTACTCCAGGACAAAATGGTAGAGTGCTATACATTCAAACCGTACTCATTGAGTTAAGGAACTCGTACAGTTTACGAAAGGATTTACTTAAGCTTATTGAAATCAACAAACGTTATTGCGCTAGAAAAGTTAATCACCTACAGCTACGTTAACTGATCTTAAGAAAACCCACACTTCGTTGATTTTTAAGTTAACAAGATTTTTACGTTAATATTATGTGAGAATTAAGGATACTACTCCCTTTTTAAAGCTTGTCTCCCCTTGATCTCGTTCAGGTCGGCCTCCAAGACATACTATCTCACAACAATGTGAGTTATAACTGAGTGGTGGATACCGGCATACCTCAAACAGGCCAATGGAGCGCGATCACGAGGATATTCAGTATCTAATAAAAATACATCGGAGATTTCAGTTATCTAGATTTTTCATTAATAGGCTGTTCGGCTGCGGCATACCAGAGAATCGAAATGCAACTTTTATCTTAAATCGAATTATGTGATCATAGTTCCTCTATATGTAGCTGCCCTATGCAGATCATATATTCTCCATCTCGTCATTTTAAACTAAATCCGGTGAATTTAAACATTTAAATTTAGAATCTAGAATCAAAAGCACGTTACAGAACCTAATAATATAAATCCCGTTATTACCTATGCACTATAAGACGACAACAGTAAACGCGATACTAAGAAACTTAATTTTGCCAGATTATATAATTAAGATAAAAGTTGAATATGCCTTCCGCATTACTAGAGTCACCAAGCAATCTTGCTGATAAAGATGAGTTAGGCAAAATAGTTATTGCCAAGAACGATCTGATTAATAAGTTGTTAACAGACCGGAAATAGACGTTGAGAAATGAAGAAGGTCTAGAGCATGTTAAATACTCTATAGATAGGATTTTATTTAGCAAATTTGGTTGTGTTTATATAATCACTTAAACTCGGAAAACAACCCGTTTATATTAATATCTGGAATTAAGTAGATAACAAAAAGTCGTGCATATCCTTTAACTCTAGTTCGTATATAATTGAGCTTGATTACCCCCTCAGCTTAGAAGTGTTATAAACTTGAAATATTCATATTAGAAATCCTCTAATATTGAATAATTAATTAATTTAGTGTATAGCCACGACACCGGATGTAAGTAATAGGTATGATTATTATACTGTGTATGTGTAACCCTTTACGAGACTATTATTAATTTACATAGTTGTCATTTACTCTGATACTTAAGGTACAATGACTTACTGATTAAAATTACGAACATACCATTCATTTCATATCAACTATTGTTCTTCATATACTTACCTTTATTCTTAATCCGGAATCTTTCCTCTATTATATAGCTAAGATGGAATTAAACCGGACTTTAACACATTACGTATGTGTAGACTTTAACGTTTAAATTGAATACAGTATGAAAATTCAGTAATTGATAAATCAAGAATAGTTGTTATAGCTAATGTAACATATCCTGCCAAATGGACGATTTCATTGTTGTCACTAGGTTAGTAATAACAAAAACAATGGTCATTTTAGGCCAAATTTAGTAAATCCAGAATTGGTGAATTCCTCGAGACCTCTACAATCTATTAAACGGCTGTTATTATCGCCGTCATTTTACACATTCATCTGTTCATTCATTAAGAGATAGACAGAAATGTGATAGCCTGCTATATGCACTATTAGGAATAGTAATTTTTCGATCAAACCAGCGCAGCAACGTACTAGGTTTCAATAGGCCACTGTCGTGTATTAAACCTACAGTTTCAACGTCAAAAAAGCAAATATTCTGGGTTAACCTCGTAAGATTAATAGGTCTGTTAGATAAAATCAAATGTTTACTTTGATTCACAATTGTATTCCGCTATAAATAAAGCAATATATAAACTTATCAACTGGTTAGTATGCTGCCAGGTACGAATGAATTCGAAACGTAGAGATTTATAATTCGCTGGGTATTCCTTTAATTCCGCGTTCTCTTCCTATTATGAACAACTACATGGTTCGATACAGAGTTCTCAGGTCCCAATTTTATGACTTCTTAGTTCTGTAATGCGCCTTTCAAAACGGCACCTGCTAGATCTTACCATAGAGGACATGTCAGCGCAGTCTTCAAGAATTAATTCATAAGGTAAAGTTCAAGACATATAATCGATATACTTTACGAGGTTTCTAAGCTAGTCGAAACGACTATAGAGTCGTTATCTAGGGAGGAGTTGTTATAACTATATTTTGAAGGTGCTCTTGATTGTTGATTTGTCGTACATGCTTATAAGACAGTAAGGATCATCAATTGATGAAAAGCATTCATTATTTATAATAATTGTTTCTTCTGAGACAAGTCAACATATGATCTTTAGATCATCGGCTCGAAGGCAGATCGATACGATGCAATCCAAAAATTTGGGTTTTTTGTTTACAGATGGAAGTACTCAGCAAAACCCAACTTAAACTACTGATCTATAAATAGAGATAATTTTTTGATATACCAGAAATCAACCCATAACATATTTCAGATATTGTTGAGCTAAACCATATTTCCCAATGTTAAGACAGTTTTTTCATCTTCATCAGCATAATATGTAAGCCGTAACGCATTAAGCTACTATCTTCGACGAAGTGGTTTTTTAGTTTGTACAAGTTTTAAATTGATAGAATCGGCTAGACCTATGATGATATGGCAATATTAAAATAAAGTCTGTTTGTAATGTTCTCTTCTACTAAATCTACTCATATGTTTTACATTAAACGATTATCAATCATCCTTATCGGAATACGCCTTTACAAGGTTTTTACAACACCAAGAATACTACAAACTTTTTTTTAGTGAAAAGGAGAATAATCATAGTTGAAACACTTTACTATACTATAGACATTCGACTTTACGGTATAATGGAACGAGTTCTCTACAAGACTGTCCTCCAGTAGATGTTTACTCGTGGACAGAAAAAAATTCTAAAGTTATGTAAATAATCTAGTGTACAAACACTCCCCATGTTAAAGGCCAATCTACCCGTATTGTCCTTCTCGTTTCATTGATGAACCATTTATTTTACAATGCTTATACAAAATTTCCTCACCAAGTTTTTTTGGTAACTGATCTATTTAACGTGTAAATTGTTTTAATTTTTTTTATGTATCCTAGTTATTTGAAAATATTAATTACAATATTACGTGATGATACAAGAGATCCAACATGAAGGGGGAGTTTTCAGTATTGCAAAGAATGATTGAAGTCTTCGATATCAGGCAGATGTTAAAGTGTTTTTGTGTGATCATCATGGGACACCTTGAATTGCTTGAGTGTACTGTCTATAATAAAAAAACTATAATCGTAGAAATAAATATGCCATGACGTAAATTTGCAAACGGATCTCAATAGGTATTGGTATGAGATCTCCTCACAAGCGTTTCTAATTAATCACGTTCGTATTCATTTGACCAGACGTGCCATATCGTACAAGCTTTCTTTAAACAAGTTATTCGTATAATCGAAGGTTGATAAGCTACTCCGAAAATCATCCATCATTAGGCGTCACAATGATAGATATTTCACATTTAGTCTATTTAAATAATAAACTGTATTTAGAACGCCAAGTTAGAGGTATCTTATTACAGCAATATTTGGCCTAGAATCAGAAGTAAAAATACTCAAAATACCTTTTAATACGGCTGGTCACCAATTGTAGGCCGAATGGAAAACTATTTTAAAGTACGTGCACAAGGTGAATTAAAAATCTGGAAATGTATGGTATTTGTTAGAGTAATATAATAGTTGTTTTACGACGACGGTACTATATGGCACTTGTTTAGGCCTTACTATTTACTAATATCCATATATCTGAGAAAAGATATAAGGATTTCGTACTTATGTAATAGTTTACCGTTTCAATAATTTTACCAGAGATTTACGTCTACTCTTCGTTCTTATGTACCACCAATCCTTAGTATAGCGCATATGTACCTTCACCGATAATTGAAACATTAAAGTAACGTTCAATGTTTCCTGCATCTTATAAACATTCAAAAGCTATATTCAAACTAAGGCACGTTATACTGAAAGCAGGGATTACATAGAGATATAACAATTTTATATCTTTTTTTGCTAGTTTTTAGATCTGGTAAAAGTCTAATATCATCGTCCCACAGAACTAGTATAGACCTAGTCGTTAATCGAATTAATACAACGGAAAAGGTTTAACCAAATAATTACGACTATTAGGCATCTTGTACACGCTCGAACTATTACTTCTAGATGTCAAACCCTAATTTACTAAGTTAAACATGACGTTTTATGGCATAATTTTAAATGGAGGACTAGCCGAAGAAATTTACTTCCACTCTGGCGCTATCATGACAGCGCGATTACTTTAATTATTAATAAAAGTAGACATTAATTAACTAAATACTATTATACATTCTCATGCACAACTTATTAAAATTAGAACAACACGTATTATTTTCCCAGACCGGTCTTACGAGACCTATGATATTAGATCGAAATACCATGTATGTAAATTGGTGTAGAACGTTCATGTATTCTAAATTCAAATTATTAGAATCTTAGGGACCTAATAAATAAGAGAAAGCCCATTAGGTTATACAGCAAGATCGGAACTTGAGTATTATAAACTTCGGAAAATAGAATACTCTCCATAATTATGCCCATTCAATAATTAAAAGGTGAATACATAAACTACTTAATTGCCGTACATTCCTATCGTAAATAACTTAATATAACCACAGTAAACTGGTGTTAGAAAGTAATTAAAAGCGTTACAATGCAAAATATTAATACTCAGGCTTACAATCTACAAAAATATGAATGTTGATCTGAACAGAGACTCAATATAATTTCTTGCATATTATTTGATTTTTTACCAAAAATAGAGTTACTTCAGTATTCAGTTTTGAGTACTGGTAACGTTATATTTGTTAAAGATAAATTAACCTAAACACTGGAACTCGTCCCCCATCCTCCCTAGGTTGTTAATGTGAACGATTATTGCCTGAGACTAAAATAATAAAACTGGGTGAGAATCGTAAAATATAGATAGATTAGACTTATAATGTCTTATTTTCGTCTTCACAAACACCTTAAAGAGATTTAGGAATAGGTATTGTAGAGAGTTGCTGCGAAACTTTTATTTTTATTGTAAGCTGGATAAGTCAACAATGATTATAAATGTTTCAATTATAGGTTGGAGTTGAAACTATCAAGAAGTTGTCGGTCAGCAATTACAATGTTGATAACCTTGTAATTCAAGCCGTCTAAATTTATTAGGAAGACGCGTACCAAGTGAAACAAATGTCCAAAACACATCCCGCACTTAATTCGGAACTCGTCAACGACTTTTTATTATACTACATTTTCTATGAGGGTCCAGATTAATCAATATAAACATTTTATACTGGTTTTTCTTTTTATAATAGCTTGATATAGTCTACCGTAACTCGCCCAGCAGAACTGCCCTCATAACTGTAATAAATTTAACCCGTACTTTCTTGTTGTATCCTATTGCATGTTGCGCCGCTTCCAATACTCTTTTGAATACTATAAATCCCCTTTTTCATTTCTTAAATCATAACGTAATACATAATTAACTACCTTCAATTTTCATCTATATGAGACATTCCAGTATAAGATAGCTCAGATAATAGAAAATGGCAGTTCGTCTCCAACCTTTGATAATGCAAAGCCTCCAAAATCTATTTTGTGTTTCATGCAAATAGCAAAGTAATCATATTGACTCGAATCATTTTAACAAAACACATTATGTACTCGACACCATTAGGTACGATCAGTGGTAAATCTCGGGACTATATTATAAGCCTACTACATCCTAACTGCCTCTAAAGAGTATTAAGCCATGTAAACGACCCATTAGATTCGATGGTCTCGAGTCCTCGAGCCTGTAGTAAAAGAAAATTTTCTGCGTGTATAACTGCAATATCTCCTCGAGGATGTACAAACTTAAAAGCGCGTACAAGGCAAAATATTCCTGAAGTTATGTTCGCTTGTAGTTGGGCATTCAGACTACCATGTATACATTCCAGATTCCTTTGGCCATTCAATTGTTTCAGTTGCTCCAGTAGTTGACCGTCAGCTACGTGAATCGCGCAATTGACGTTTTGTGCTTTCAAACAATCAGAGATATGATCTTATCACTGACTGTTAGGAATCTAGGTCTCAGTGCCCACGTAATACAATTGCTATTTTATCTTTCCAAGAACCGGTAATTAGGGTAGCAATTTATAGCTCCTCTCAACCATAAGGATTAATTACCTATATCTTTCTTCTAACAGGTAGATGATGCAGTCTACGTTTTAGGTAGGAACTTTGGTTGTCAGATTTGGTAATTTTAGATAGAATTCACGGGATTGAAAAAATAAATATGAAGCCAAAATAATCAAGCAGATCTGTAATATAGTTCTATGATTTTAATGATCGAATAAACCATCATGAGAATATTCTTTTTACGATCTCACATTTAAAGTCACTATATTTAGGCCTTCCTTCTAATTTTATTATACAAATTACTACCCTGTGGAACTAATAAGTTAAATTAAAAAACTAATAACCTCTCATAAAACGTCTAAAAGATGTATCGGGAGGGGCCTCCGATTCTCTCTAGTATATATAAGTGACCTAAAAATTATTTTGCGTTATTGAAGAGAGTACCATTTTTAATCCTACCTGTTCAGCGGATTGTATTGACTCTCGTATTTACTGTATGATCGGCTTCCTTCCCTCGCATTCATCTTATCCGATGATGATAACGGGGATTCATCGTTCATTTGTTACCCTACCAAGTCATGCGATTGTTTTTTATGATGTCATTTAACTAGTAAGTATTTTAGACCCGATTAGCCCTTTAATAGTCAGCGTCTGAACATTGCATTAATGACAACTATACCTATGATGCTTAATAACTTTCCTGTTGTAGTCCCTTATTTTTTGATCTGCATTTCACTTCATTTCATCATAACTAAATTTAGTTTATTAACCATATGCTTGGTTATACTATTTATGAACGTACATAGATACCTGGCACCGCTGTTTGAAGCGATTTTTCGAAGTACAAAGTCAATATCATATGACCGCCTTTAAAAATAAAGACCAACTCTTAAGTCCTAATGAGAGCATGTCTTAAACACCTTATTACGAATCGTGGGGCTTCGAACAGGTGAATGTGGCGGGACAAAACCGAATATAATGAAAGGCTACTTTAGCTTCTATTCATGCCGAAGCCTACAAGGATCCCTTACAATAATAAACAAGATATTATCTTCGGTTCGTTTGGAAATACCAGAACGAAAATACTTCATATAAGTTTAATATTTACTGTTTTAATGCGAGTTAAGAATATAACATTCAGTTAGAGTCAGATATACACGGGAGGAACGAAGATTATTTGCATGTATTTAGCGGTAAATTATAACTGACCCTAAAACGGTACTAATGGTCTATCAGTGAACAAACACAAATTGAGATCCGAGTTTAAAAAACTCAAATGAATCACGCGAACAACTTATGTATTTCACCAAAAGTACCGATATTACAGTTGTCTGCACCGAAAAATAAGAAGATCATGTTATCTAGCGGAAGTATTGGTAATCTCACGAAACTAAAGAGACCGTGTGACCTTTACGCGCGATTTAATACATTTTAAAGATATGGTCTACTCGTGGATCGCTTACATTTTGTCTACTTTTCTAGCTACATCTCATCTCCATCCAATTTTTTATTCACAAAATTTCAAAGATTATCTAAACATAAGCTATGTAATAAATATTCCATTATGTTTATTATCTTTCCTGAAATATTCAGTATCAGCTACTATTTGTTGAACAACGGCGTTTGTTTGCTAAATGATTTTTCGAAAGACGGTAAGAACAAAAACTAGTCTAAATATTATTAAGAAGCGTTATATCCTCGGATTGTAATGTCTTCATGGCTATACAAGATTAAATTCTGAGCCTTGTTGATGGAAAATTACTTTATGAAATAAACAGACTACCGTAAGCACTAGTTTCGTGGACGCTTTCTTTTTCTTATGGCGTGATATGTTGATATAAATCAGAGGTCGTGTGTTTGGGAAACAGGACGGTAGTTCCTAAGATTTGAAATACAGAACTCTAGAAAAAGGAGGTTCATAGCGCCACGGTGAGGCATTTTGTCACTAAAAGGCAGCATTAAAAGCAATTCAAAGATAGTAACATACCAGTAGAGAACCAATACACATTTTTTCATAATCCCATGATGTTATTTTACAGAACCGTGCAGAAAGACTTTAGCATGAAGATGATTTGTCCATTCCATGGCATGAGATCCATAAGCCTATCGATTACCCTTTACGTGAAAAAATTGATTTCATCGATCTCTCTGAATCTGGTATTGGTTAACTAACTATTCTTGGATTGAGAAGAAAGGTAAATTATCCATTGATTCTCTACCACGCGTATCCCGTAATGTATACTGATAAAGATAAGAAAGCCGTCTATTATGATAATAGTATGGTCCTTCCTGTAGTAAAAATAAATTCTTAACATTTAAAACTAAAAAAAGAACACGACGCTTAGATACTTGTGGCTTTCGTGATCTCTATATAATGGAACATTTCGTTACACGACGGTAACTGCCTTCTCAGTTACACTTAAAAAAGGCAACGGTACTAATAGTCATACCAATAGAATATTTCATGTAGCACACGAGTAAACCATATTTATCAAAAGTATGTGGAATAAGCTCGATGCGTTAGTTATTACTCAAACCAAGCAACACATGGACAGAGAGTCTTAGATGAGCTTAGCTAATGATTATCAAACTTACGTTTAGATCGTAGCTTTGACTTTAAACTTCATTAAATGATGCTAGGGTTAACAATTGCTTGATACTACCATCTAGCCAAACGTTGCTATTAATTTCTCATAGTAGTCTCTTTAGATTTATCCATTATTGCGTTATGTAATCTATGGTGTTACTTTAAATAGTATTTCGTCTACTTTTTTACACACCTAACTTAAATAATAGAATGATTTTTGGATAGTGTCGCAAAAACTAAGAGAAACGTATTTATCGCGCATCATGTTCTTAACCGAACCTCTCGTGATGTACCGCATTATATCTTTATAAGATCTATCTTTCTTTTGTACACAAATTGAGTTAGTCCGCTTAAACCTCCGTAGTAATACGTAGTCAGTAGATATATTGGTATTTAAGTGGCTGCCAATTGAAAATTACATTTTAATTGTCAACAGACCCAATAATTAAATAACTATAAGAGCACATCTGTTACTGTTAGATATAAAGAAGCATGCAGTTAAATCTCGCCCAAGCATTAAGCTGATCCCCATTTATGCGCTATGATCTAATTATATCACATCTATAAAGATATGTTTTTCGCCCTAGGACTTGAATAGTAGATCAATTTTCGCGACACCAAATGTTATGGGACAGGATTGTAAAATTGGAACACGTATAAATTGTTGTGGATTATTCCACCTAAAACTGAAGAATTTCAGCTAATTTATCAGACGGGTTTCTCTCACCTGTCCCAAGCATTATTGCGATTTTTTATTTATATCAAAATGTAGAACATAATAACCTTACCAATTTTATCAGGTTTTAAAAGCATTGCAGTTAGAGCTGGGAAATTGTAGCAGCAGTTGTATAATCAAACCTTGTTGGACGTATTACGGAAGCGGCGATTGCGATTGCTTTATCAACAGTAAACAGTGTTCGCTGACCTTATATCTATCCGACATTGGCAAATTGTTACTAGAATCAAATTCTCTTTCAATGATATATTTTTCTTGTAATTTTCGTTACCTTCTGTTTTTTGGTTTTTAAAGTTCTATTTTCGAGTCTCCGAAAAATATATTTCGCAATTTTAGTTCGGACTGATTTTATTATATAATAAACAGATTTTACTACATATTTTTTAGATAGAAGTTGGAGTAAAGTTTTTCAAATAAAATTACCTTTAAAGTAGCCTCGAGCGCATCAAGTTCCTACTTATACCTGGGTCCTTCAAAGATCAAGCGTATGTGATACATCTGAAAGGAGATTATTGCTGTTATCGAAATTTTTTCCTAGTTAATGGCTTTGAAGAATTATTCTGCGCGTTAATGAACAGATAGTTTTTTGTAGTGCTTTACGTAATCATTAGGTAGCGAGGCACATTTGACCCCACCAAAGTAAACCTCAGCAAAACCATT
4606	20152971	20154391	1421	35.06	ACTGAATAGAAACAAGACAAAATGTTAAAGTTCTCTATGATTTCGTTCCACGCCTCATTCGTTCTAGCCGACGTTCAAACGACACAAGCTCTAAGCCTCGATACCGTAACACGCAGATTCACAAGGATGACACGGGCTTAACTTGTTATAAGACGTTCACGATACTCAAATGAATGCCTTCTACGCATATGTATTTATCACTTCTACGTTTTTGGATTCCGATGTTTATTGTTATAGTAGTATACAGCGATTTATTTGTCTAGGCAAATCACGTTAACAATTGAGTATGTAAAGGATTGGATACTTAGGTACCCGTTCCATCTAGCAGACACCACGGTACCTTTCTTTATGCTGTACACAACGTATAAAATGATGTATTATTAAAAGAACTACAGGGAGAGTCGAGCATTGCAGTTCTTGACGGCCATCAACTTAGCTTAGGGGCAGAGGTTGAGAACTAATATTATATTCCTCATAATGAGCATGAACATAATAAAGCATGAACCCACTAATATAACCTTTAGTTCAGAAAAATATTAGGAGGGTAATTCAAAAGTTACGATTCAATACTTTGACACTTATTTACAGATTGTCGCTACTATGTTTTCTCTCCTTCCCCACTATCCATATCGAGCCTTAAGCATTAATTCGCAGATGATCTATTTTTTCTTATCTGAAGATTATTTTATCCAATGTAGACCTGAGCAACATAATTCACTCTACATAAAAATAAACTATATGCATTGCTTCGTGGCTATATCGTAGTACCGTACTATTTATAGATCAGATCGCTCGTTTAAGTATTAAAGCAAATTTTAGTTGAATAAGGATCATATTGCTTTGAATGTAATTATCTGCCTACGTTCTTAATCAAAATAATTTGTGGATTGTGAAGATAATGTTCCCATTATCAGCAGTTGTGGTCTCCAATTAACCTTATATAGTAGATCTCTGTCTGATATGCAGTTAGCCATCGCTTCTCATGGGCGTTAGGCATAACATGCATTTCAACAACATGTGCACAAGTTCTATGTTTGTTCTAGTTTTATTATCTTCCTATTAACGTATGGAAAAGTATTAAAGCTCAGATGCCATCACACTAAAAACATAAAACTAGAACCTTATTTATATAGAGAGCTGAGTAGCATAAGCAATAAAAATTCTGATCCTTGATGCATTTCAAAGCAAGTAATGATTGGAATAATATACTTTGGGCATGTCTACATAGGAAGGACAACTTCGCGGACTGCAAATATTATATTTTTCGACGTAACAGATTAATTAAATAAAACTATCGAAATATAACGAATTTAGGAATTGGCAGAACTCACTCAGAGTCCGCGCCAACTAAACTTGTTACATTGGAATTAAATTAATCACTTCTAGAGACTAAAAACCTATTTACTGCTTTGGCTTTCAAG
4607	20157644	20159405	1762	30.96	TATCGAAGATAGAAACGATTAAGGGGTCATCTATATATAATATGTCTCAGCAACTTTAAGTGGTATAGAACAAACCCTGTATTCATTCAAGTAGAATGCTGCTTTAATAAACTAAAATTATAGTTAAAATGATTCCTGTACTTCAGACATTAAGTTATATCGTCTACTTGAGATAGTACATCGAATTCCTAGCGAATTTTCTACCCATTATAACGGTCGTTTATCATTTTGTACATACTTGTAGATTAGTAGTAATCGAGATATGCAGACTCGTTTTATTTCTCTGAATGGATTAAAAGCTTGCTATGTGATATTGCTTCCAGGAAACCCTTCTGAAATTACAAGTATAGAGAGCGATGTTTTAAGTGTATCATTTTAGTACAAAGCTCACTTGAAAAGAAAATTTGTAAGCGTGATATTAAGTCATGACGCAACAAGATTAAAAGTCAAAATAGTTAAAATTTCATTTATTGGTGAATCAATTTATCTTTTACCTAATCAACATATCAACAATTGGTCTTATTTTACAATATCAAGAAGTTTTTTTTAGGTATAATTTTAAGAATAATACGATAATTTATAATTTTTGAATTAGGCGCCAAGTTTTTTACCTAATGACACTCCTTAAAATATAAATCGAATATTGTGATTTTTTATTAATAATGAAAGACATGATAGGGTATGATAAGGAGAACTACTAACCTTAGTAAAAAATGCTACGCAAATCTATGAAGCTAACAATGTACAATTATTGATAGACTAAACTTTAATCAAAACCGATGTTACAGGATATTAGTGTTCCCCACGATTTTGATTAAATTAAACAATAGATTAGTTTATATATTTCCAAAGTAAAACAGAAATTTCTTAGCATCCTCAAATCTTTTTTAATAGGACTTTATAGAAGTTTGATGTCTTTAATTATAGGAATTATGTAAAGAAACAACTATTTCTGTTGGTTCAGTTGTAAAGAGTTTCAAAGAGAATAGAGTTCTGTTAGACTATATTAGCTTCGAAAAACGAAAACTATAAGATGTTTGCACTTTGTATCTGCCTCTACTAAATTCAATTGTTTATAGTAACATAATTATATGTGATCTGGGAACGTAAGAATTTGGTTAATCTGAGTAGGCTATACTCAGTATTAAAGTCTTATGTTGGAGATATCAAGCCTATAACAAGGTGAGATTCAACAATGATAATGTCGTGTTCTTTCTACCAAACTTTAACTATTAAACATCTGTCTTGAAAGTGACTGAGCTGGGGATATCATACTACTTACGCACTATCGTTTATCCATTGATTTCAACAGTAGAACTTACCAATTAATCCGTTTCTATAGTCTATAACCGAGATTTACTTATGTAACAACTACGCATCTACTAGCAAGATGAATGTTTTCTCTGAAGCATTTTTGTGTATAACATTCGGTGATTCATGTGATAATAAATTTGCATCTTTAATGATATAAGAAGTATACCATAGTTCAAAGAAGTAAGAAACTTGCATCGTCTATAACGATTGGTGGGTCAATATAATTAATCTGACAGGGTGACTAACTTTACCCGTGATTTTAGAATTGTACAGCGGTAATCTTAAGATGCAGGAGGATAAACTTCTTTTATAATAAACTGCGATAATTAATCTGCTTAAACCTAAACATAGAGCGACCAGTCAAACTATATAGTTTAAATTATATCATTGACACTCAGTCGCCCACGCTATTTACTGGATGTAGTGTTTTTACGCTGACCTTTTTTCC
4608	20160949	20161886	938	34.01	TATTATAGGTTAAAACTAAATCGGTTCCGATTCTGCAAGATTATCCGTCAGATGTATGAAAATTCTATAATATGCATCGAGCGACGAGTCGTATGTATACAATGATGTCTAAGATCTTTTATTTCGCAAAAATTAAAACTAATGATATGTCGCTTTTAGTTATATCATAAATACAGTAACACCGACATATACTGCCCTTTTCTACACATGTAACTTTACATACTCGTTGAACAACTACGCTCGATGAATTATTTAGATATTCTAACATCATTCAGATCATCGTTTCTTTTCCGGTGAACTATGTATAATTTGTACACTATGTTTTTTAGTATGGGCCGAAAGTCCGTTACCATCTCAAGTTGGGTATTCTGTTATTAGCATTGGTATTGGGGGAAATGTGTGTAATTGAAGCCATTAGATTAACTAAAGTGTCCTTCGAACTTTAGTATCCAATTACACTTACTAACCAGAATTCACTTTCTGACAGTGTTATAAATGAGCGAGCGCCTATTTTTACTTCAACGATCGAAGAGAGCAGTAACCATGACATAGTTATACCGCGTTTCTAAAGATCTTGATATTATTTATAAAGCTCTAACTGATGCACAAGTAATTGATTTAAGTCCAAGGATTGTATTATTAAGAATTCTTACACAAAGTATTACTTTCTCAAATTGATGTATAGTATTTTTGAAGCCCTCGGTGTTCTACATACTTCAGACACCGTTTTACTCGAATGATAATTGTTTACGTTTAATATATTTATTCAGTAAGTTCAGTCCTTGATATATCTAAAATTAATGTTCGGCAAGTTTCGATTAACCTGACTGACTTTAGATAAGTATTGACTTGGTAACGGTTGATTAGAGGTATCAAGAATTCTGAAGGGCTATGTGTAATAGAAATGTCTTCGATAATATCGGAAAACAACAATATAA
4609	20164055	20165449	1395	42.64	GCATAATTCTCTGCAACCTTTCAGCGATTTTCAGTTATTCGCCCTGCATTAGTGGTCTGGCTGGTTTACGATCAGAGCATAAACATGCAGCCAGGATCTCTCAGCGAAGTGGATTTTAGTTGCCTTGTCGTAATCGGCGCTTGGTAAATGTGTCGCCAGCAACCTCGGACGCTGCCAATGGGTGCCAGATTCTTCTATACAGTTAATATAAACGACCAGCAAAGAGTTCGAGGGTAACCACCGAGTGGTCTATAAGCTGCTTCGATGTTTTGAGGAACAGTAAGGGAGAAGAGTTGCGAGTCGGGAGTTTATGCCAAAGATTTATAATTAACGACGCTTTATAAAAGTACTGGCCGCTTGCCGAGTTAAAATCTTCAATCGATACTCAAGTTCTATTGTCAGATACGATCAGAGGCTTTATCAGCGGTACAATCCTCCATTGTACAGTAGAAGCGTGATTGAACAAGCTAAAACGCGGAATAACTCTTCGTCGTTTTAATCTTATTATACAGCTAGGCAGCGTGCTGTAGACCCTTATCTCGCTTACCTCCTGGCATTCAATTCTTTATGCGTTTGTACATCAGGATAACATCCGCAATATTTGATATTGCGTATTACCCAACCTCGATTGGCTGTCCGAATACTGGTGGCACCTTCTGATTCATTTGCCGCTCCGATTGAAGACAGCTATGAGGCCTAATATACTCTGGCGCGAGTTTTAGTATTGTGTCGCTGCCTTCAGCTTGTGAGGTTCGTAACCGCCGAGCAACACCGTAGTGTAAGTTGTTGGCTCGTCCCAGCCCTAGGATCTCCAAAATATGGGCCTAAAATGCCTATATTGGAGGTATTTTTTGACTATCGGCAGTTATCGAATGCTACACTTAATATGTATCCAAGTTGGGTAGCTATGCCATTACGTACAGGCTTCGTCGGGGCAGACTGCCAACAAGGGAAGTTACATGGAACAGCCGAAAACATAAAAACGGTCCAAAATGTCGTTTAATAGCCTTAGCGAAATTTCGGGCCCACTTACCTTTGTTATCAGTGGCTCCCTACCATAAGGATACAAGATGCCTGATCTACAGCTTCACCTAGATCATGCCGTATTCTCTGATTATAAGATCTACACATCAGCTGATGGCGAGTACGCTTCAGCATTAAATACCACACAGTTTACCGGACTGAGATAGTGGAATCTTGTACGAGGTGTCAATAGGTTATTCAATTGCGCCCATATGGCAGTGTAGATTTATATTGCCCCAGATTCATGACGCAGGGACCAAACATGATTCCGTTCTCGCCATGCCGCATATCAGCATATGGCCTTGTCTTAGCCAACTCTGTGACCTATGATGAGAGCATAGGATTCTTCGTCAGGTCAAGATGAGCTGAAGA
4610	20167825	20169079	1255	28.38	TTTTCCGGAGTGTAGGAAATAATTCATTGTTTTATGAATATGTACTTTAATTCCTAATAAGCAATAAATGCGACATTTTGTTACAGATGAGTCCTAGATGGTACCAAACATTTCTAAGTAAAGAACGATATTCATATATCTTCTAGAAACAAAATCTAATTAATTATATTCACATAGTCGGATTACAACAACAGAATAATTATTTATAACAACGGGTTATACTTATTGCTGTTACATATATTCTACCTTTAACCAATTTGTATTTTCTAGTTCTGTAATATATTTTGATGTATAGTCGAATTTAATAATAATTCTGGCGAAGCGTATGGTATAAATTATAACAGTTTTAGTTTGATTGATGTCATAACTGATTAATATGAAGAAAGATCTATGACTTATGTATTATCATTGGGGGTGTATGGTTTATCGCAAGTTACTTTTCTTAATTACTTCACTAAAGGATGTAACTATAACTATAAATGGAACGATTACTCCACTCTAGTGAATTTGATTATCTTTACGTATCTTAATAATATTCTTTTCCATAACTTCCGCTTTTTACCAAAATTCATTGTATATTTTCAAATACAAGGGTTAATAAAATATTGGAGTTTCACATATATTATGTTGTTAAATTAACATTGTCGCAAATGTAGATTGTTTTTATTCTTATATTTCCACCTTTGTATTTGTCCCTGAGAATCTCATTAGACAAATAAGGCGTAATAAGTATTATTGTATAGGTAGATATATAATCAAATAAATCAACCAAAGTCTAATTTTACAAAACATTAGGTCTCGTAGACGCTCAATCTGCTCTAAAGTTTTTTACAACCTTGTAAATAAATATACATATCGAATTCTTATAACATAGATGGGTTTTATCGTAAAAGAATGATACAATGTAGATTTAATGACTGACGGATGCTAGTTTGTATAGTAAACTGAATTTAGATGCCTGATAATACGGTCAATAATGAATAACTATTAAAATTACTAATTTATGATTAGATAAACCATTAAATCGTTGTTTCACAGAGATATCGGTTACGTAGCATGTTTTCTATTAAAGTCAATATTCATAATATTATGTATAGACTACTTCTATCAATTATGTGCAAGTAAAGTAAATTGCGAATCAGAGAGTTGTGACGACCTTTTAATTAGTAAGTAAAGTATAAACTTTATAACCTAAAACTTGTTTACTCCTACTTTAGTATATTTAGAAGACTGTATGAAATTCCAAGGTTATGCA
4611	20170160	20170785	626	39.19	GCAAAAGAGTACAGCTGGGCAGCCCTAACTCGAATGGAAGTGCAAGGCAAGAATGTCCCTTATTCCGCCTTCCTTATGCACAATCGCTACAATATTGAATGCTGAGTCCATCGTTGTGCACTCATTATAAAGGTTCCACCCCGTTCCAAAAATACGGTCAATGAGGCTATGTATTTGAAACAGTGGGGGAATTCGAGATGAATAGTTAGAAGAATGGGGACTAATTGATTGTTTTAACTTTTCATCTCTGAATCAACCTCTACGGACAAGATGAGCACTGGTGACAGGCCGCTATTATTGGGGTAGTGTGAATTTGTACGTTAACTCAGTTAGGAGGAAAAAATGTTAATGATATGCTGGCCACATGAAAGCAGCTAGTCCATGCCGGTACTCAATGGCATATCCTATCTTGGCTCGGGCCACAGTGCAGTAGAATACATTGTAATAATGATGTGTGCGCTAGGTCGTAAAAACAATACTTGACACCTACATGGTTGATAATCAATTTTTGGACCTCTTAATACTTGTATTTAAAGTGCCAGAGACTCGGAAATGTAACTATATAAATTCACGATGCAGAAGATTATAAATTGGATTCTGTAGGTTCAGCGACGCTAGGAAATATT
4612	20172901	20174347	1447	34.94	AATTGTGTTAATGATAGTAACAAGAGGCTGTCATAGTTTTTTATCTAGTTGCAAGTAGTGGAGTTCTTTGTAATCATACATCCAGGTTGCTGCTGGGGGTACTGCCCATGATCATATAAGCTAAAACTTTAGTTAAAGCTGGTGAGCAAATTCAGCAATCCAGTGTGATTTCTCAACGACGACGTAAAAGATGATAGAGGGAACTAAAGGGCCATATTGAGAGATAACTCAGACCTGCACGTACTGCAATTCCTATTCACTTGTACAATAAGCGCGTTCTTGCATAACGTTCGGTTGTGCCTAAGGTCTCTTGTCATAATTTTTGGCCCTTACCTTTCGATGCTATGTGTCAGCGTTCTCCGATATCCTAGCTTTCAAGAAAATCAGAGACTCAAAAATCGTACTGCCGGTACTTCTCAGCAAGTATCAAGCACCAGAAAATAGGTGTAATATCTGATATACGACGTGGGTCTGCGTTTAAATCACGCGCGAAGTTGTAGATACGAAAATACTGTATCATAAGTTCGGAATTAAGCCATCTATTGAGCAATTCTGAAGATCTGTCCGTATATTAGTATTCTCAAATGTCGACTTATTACGAATCGATCAAGTAGTTCAAATCCCTTGTAAAGGAGTCAAATATAACTCAGCGAGCTTTTACGTAAAATCTAGATTTATTGAATCCTGCATTAATACCAAAGTCGAATTCTTTAGACCAACATCAAAGCTAATCCATATGATAGTGTCATTGTACTTTTCCAATTATTAATATATGATCAAGAAATCACCCGTACATTAGGCTCGTGGACGCGTGCTTTATCGGAAGTTCTGCATATAAGATTCTCGAAAACTTTGTTGTTGATATCCCTATGATGCGGTGAGTCGGTTTTCTTTTAATCAAAACACTTAGTACCAATTATGCAAATAGAAAACACATACGTAATATAAGGCACCTACTGTGTTGATTAATTGATCAACTTTAATAGACATGCTTAATGCTTGACAATAGAATGCCTAAAACCATCACTGCTTTACGACTTCCCCTGAAGCTTTAAATTTCATGTTCAATGCGGTCGTGCCCAGGTACATCGCAAAACAGCTCATTATGAGCCGTTAGCTATATCTAACAATCTATTCATTTGATAATCCTATTATCGAAACGTCATGTCAATCGAGTTGCATACTTATTAACTCCTTGGGCAAATGTATTCTAGTTGAAAATGGGTGGTCTACTGAGATACAGCTTAGAGGAAATTAGACAAAATCAATTTTAGAATGAACCTAACGTATAAAGGGTGATTATATAATTTGTCCCTCTCTTTTCGTATACACACAACTAGTAATTGAATATATCTAGACAGTCCGCATGTTGCTAATAGCTTTTATGTTTAAACCATTTGAGCCAGGAATAGTCTTATTCCCACCCGAAGATATATTCGCCCCAAAA
4613	20176146	20176998	853	30.69	TTAGTCAGTATAAGAGGGAGATGATGTGCGTTTGTAGATTTAAAATTCATTGGAACAACGCTTGAAGTTTAAAGCACCGGTATACAATCTGATAAGAAGAAGACTCTAATATGATAGATCTAACCTGATTTTGAATATCAGTACGAATAAATGAATACATACAAGTCCCTCAGTTAACTAATTCTGAAAAAACGCAGGTATCCTTTAAACCGATCATTCATTCATCCAGCTTGGATTCTGAGATGAAAATCTTTTCCAAGCAAATCAACTTTCGTATAGAGTGGATCAAAAGGTCATCAAAGTAAATGCACTAAACAGAATCGTAACCATACAAACAAACTAGAGTTTTTGGCCTGCATAACGTATTTAAATTTACTCGAACATTGTATGTCCTAACAAGGTTTAACTAGGCTTGATTTTAGATTTAAATATATAATAAAGTCCATATATATCATGTCGATGTAATTACTATATGTATAAATTATACTGATAGATGCAAATTGAAGTTTAGAAGGCATTTTTTAGCAAGTCCAGTCGTTATGACAATAAGTCTCTTATCAGTTTCAAAATATGCTAAGAAATATGGATAATTTCATTACCAGTGTCATTCTCTGCAGAGCACCTACAATTCTCACAGTTACAAAAAATTGCTGCTTGTTAAAGTTAAATACTTTCTAAAATTATTTTTTTGTTCCTACTGCCATCAATGCAATATGCCTTTGTGATATGATAGAATAAATTTATCGGTTCAACCCATAATTCGGGAATGGTCAGATTTTGTTCGATAGATTGCAAATTTTAACCGTATTACATATAGAATTTTCAGAATCAGTGTTCGTGTTAGTTATATTAT
4614	20178925	20180778	1854	29.99	ACATATGTAGTACTGATTAAATACATATAGGGCATATAAGTATTACAAAACTGAACGGGTCTTCATAATTCTCATTCCTTTACACGCAACATGCTTTACAAAGTTTATTGAAAAATTTCCCCTCGCGTAAGTTAACGTATTTTAATTAAATTTCACAAGTTTGTACTGCGTATTACCATTCGCTTCAATGAGAATTTACACTATATTACTTATATAGCGCGTGTTTTTGAAATAACTCAGCCTCTAAGTTAAACTCGTACATATAAGATCACCGAATCAACAATTAAAAGACCACAATATTAACGATGACCGTATTTTCAATAAGAATAATGAGACGAAATTTCAAATTCCCATTAATCGTGTTGCAATCACAGTACTAACCTACTTTAAATTTTTGCATATTGAAATCGTATAATTTATAATCTCGGGGTAACCTCACTTAGTTCAATTTATTAACACTTAAAATTCCCAGTATGCGATTATAGAAATACTACTATATAATGAGTTTAGTTGGATTTATCAAACATGACCAAAAATCAGGACGATTTAGATTTTATTATCACGTTGTAATTTCATGAGACAGATGTAAACTATAGTATTATTTGGTAATGTTTTAGTCTATGTTAAATGTTATCTACACGTGCTTCCGAGTTTAATTATCATTTCGTAACATTGTATGTTCTTCTTTACTTTCGAATGCGAACGAATATCCAATTCGAACATAAAAGGATTACACAGATCATTACCAGTTCGAAATATAAACAACGTTATACTATAATTGATATTAATTCTATCGAACATATTTGTATGGGTTAATTAAATCGATTGAATTGTTACCGTAGATTATAATTCAAGGATTACGATAGATATTTAAGAACCAATTATTCTGGGTTATACAAATTACATTAGCTAATTAATACAAAAAGAGTCTAAGGGTTAAATTATCTTTTCATATTTGGAGCAACTCCTCATTTAACAGTAATTTCATAATAAAGGGGTACCAGTTATTAACTCTATTCGATAGTATTTTTATCCACGTAACCTGTTCTTCTTCAAACGAAAGAAGCAAGTAAAGCGAGTAACCGCGTAAATTCAATGTAAATGACAACTAAAAGTATATACAATACCGAAGTTTCATATTTTCTCACATAGGTTTCTCTAGAAATCTCCACAATGTTGCTTGTCATACGTTAAAGAAATTACTATATACTGATTAACGTGTCTAATGGTTTAGGACGTTATGAATTTAAGAAATTCACAGTTAAAGTATATCAAATATATTACGTTGATTTTAGTTAGCATAGATTTGCATTAATAAAAATAAAAAGCATAATTGTCCATGAACATCAAAAGGCGGATGTGTAGTCTTAACTTGAACTCAACAGCCATAGCCTAAGATTTATTGATAATCTTAGTTTAAGCACTCAGTAATGAATTAAGAAAGTTCCTGTGAATAAAAAATGAACGCATAAATTTCCTAATAAAAGAGTAATAATGGTTTAGATTCAAAACAAACTTTGAAAAATATGGTCATGGCTCTAAATTAAGAATACTAGGCAGGATAGCGAACTACATAAGTATGAAAGATATGATCTAAGGCCATTTGAATATAAGGCCATATCTAAAGTAAATTCTTATTCGTTATTCTTTGTACATATATTTTTAAATATGTGTAATAATTTATTTGTCATTATTAATTACTAATAATGTTTATTTATATTATACTATATGAAGCCACTTGAAATATTCTTATATTATGGAATGGCCAATTAGTTGGAGCTAATTTTGATTAGATTTATATTAGCCTCAGCTTTGAACCGTGACATCCCTAGTCGAATTCATTAGCGTACTAGT
4615	20183728	20188072	4345	36.07	TTATTATCGGAATGTTAGAGTTTTTGATCCCTCAAGGATGCGAGGACTTAACAGATCTACGGCTACTCCTCTTTATGCTCGCTTGATGACGTCATAAGGATTTAAGTACAGGCAATCACTTTTGCCGCGGAGGTGTGTTAATGATATTTCCCCGTTTTTAAATATATGCTTTCGTTAAATAAACGTAGTAACAACAATTTCATCTTCTGCCAGAGGGTTCAATATTACTTCATCCTTAAAGTCGTTTTTTAGGTAGATTCCAATTCAGCCAATATGCTCATATCTGGCCGGTTTGCGACATAGGTTGGCTTTCCTTACATAAGATGCATTACATTAATTACTGTAACGTTGTTTCGGAGGCTCACTGCTTAATAGATATATATTGTCATCTATGAAGTTTGTCCTCAGCTTGAGTGAGAATAATGGTATCAACAAAAAGGATATAAGCAGAATTTTGGACCAGCAAGTAGAATATAGAAATTGGGATGTACAATTAATAGAATAACTTACTAGATAACTCGATAGACGAGTCCGTGTAACAAATGTTTCAGAAGTGGTTCTTGCTTAACCTAATATGAAACGAAGAAAGCTCCCTATCTCATTTAATCGAGATAGATAACATCACTATTATAAAATTTTTACTTTTTTTACATCAATTACTCGGCTCTCGAGTCAAGTAGTTAATAAGCGGTCAAATTAATTCGTTGTCTTTTTTAGGTAGAGAATTGAATTTATTTTCTGATAGGCATGTCCCTCCATCTAAAAACATGCTAACTAAATGTCGATCTTTCAGTATCGAATTATTTTGGGCAAGGTTTTTTTAGCTTTAAATAAGGCTTTTTGGATTCCCAGAGAATCAAGATAAAAATCCCGGCGAACAAAGATAGACACGATTAATATACAACTGGACTATATAACCCAGGAGCAGTCGGATACCTTATCTATATCAATCAAGACCATCATAATATTTATTGGCTTTTTGATTCTTTTTTCACTAAACAATTCCGTCTATATATTGATTCATAGTTCTGCCAGTTATATAGCCAACGAAAGAAAGGGCATTATTTTAAGTAACTATTCTATTTATTATATGAGAATTTTATAATGTCCCCATCTTTAGAATAAATAATCAGACGAACGTACATGAAATGAAGTTATCTGTTGCGACTTTGATGTGTATTTCATTATGTGTGTAGATACGAAAACGTCTATGGTGATACATTTTAACGATGTGACATCTGCAAAAATTAAATGGAATGTTTTTAATTTTATGAAGTCTAAGTACCATAATGTATTTTTGAATCTTTCTCTTATGAAACACCAGGACGCCATTAAATCTACACTATGATTACTTTTGTTGAATTTAAAGGATGGTGATTTAGGAGGTTATTTATAATAGTTCTACTGCCTATTAAGAAAGGTCAGACAGAACCTACAGAACCAGTGTCGAAATTAAACACTTAGTGCAAAATAAATGATAATTCTAGTCGCTTGGTGAAGGATAATGATATGTCCAAAAGTTTAAACTGGAAACAAGTAACAAGCCTCTAAAATGATCTAGGGTTAAGCGTATACTACATTTATGAATTGGAGGATCTCGGATTAGTCGCCATTAAATAAGATAGGTTCTGTCAACCTGTTACTAAGGCATGCAAACCGAATGACGTATCCACCTTAGGAATACATCAGTGATCGTCAACGAATCGGTCATATTAAATGATTGCGTATTAAGCATCATCACTTGTTCTTAGATGGATATCTATGCGTTCTGGGAATGTAAGTTGATATTTTTTAGTGATTCTTTCATTTCCTTCTTATGAATCTTTTAATGATATTTGATTCGAGAAGATTCGAGATTCTCCATAATTGTAGGTACCCAGTAAAGCTATTACCAGTTGTGGGTGACTATTAGGACGCTCCTAATAGTATTACCTCTAGACGTTTGATGTGAGAATTTAGTGCGGATTGTAAATTCTTATGTAATTTGGAACTAGGCCATGTACTCGAACATAATAATATATAAACTATTGTGCAGTCTCTCCCCAGGGTTACTCCCTTCGTTTGGAGCCCCCGCTACGTCTACCCGAAATTGTTTTCAATTGAATGATGAGGTCAAGGATAATGGTCATCACCATCTAGCTGTGCTATGAATTGCAAACCTTATGAAGGAACATTATTAAATGATTCGACGGGTGCTACATCTTTGGCCATGAATTGTTGTGTTAGTGATACGCAACAAATTCAAGTTCTAATTCGCACCAAGCACCGTCGACTAAACCACATTGTTGCTTTAAATCTAATACCTTGTTATGAATAAATGGACTATCCGTAGAACTCGTTTAGCGATTTCTTTTGAGATGATCTCTAGAATCACCCTATCTGTGTATTAAAAATATCATGCGCCTCTCTTGTCCAGGTGTGAATCTGTCATGGTCTTCTTTAGAGATGAATGGACACATTATAATAGGAATAGTGGGTTATATGCTTATTTTCAATAAACAATCCGGGTCTTGGCTTCTGTCCGTCGGGTCATACCTCTACACAACAAATTATAAATTTATACATATTATAGTGATAGTAGGAGAAGCTAATTGGACAATGTCTATATTAACTTCGACTGAGAGGGATCCACTAGCAGGCAGTTTTTGGCCTTGCTTCATACAATACATATTTCGTAATCGTGTGAACCCCAGTATGACAAGCAAATATGTGCTTTTGATAAGTACCATACATGGCTATTTTGGACATATCCGCAGCACATCTTCATTATGACTCAATTAGACAATGTCGAAACATCAGAGCAATTTAGTCCACTAACCATGTGAACGCTGCTCTCAATGCGTTCATTTCGTGGTTAGGGTCAACCAATAATATCCTTTATTCATATTGAATTATTAGATTTACAAAGAATCTCATGCAGGAGGTGTCAACGGTTGGTCTATGTGCCTTTGTATCTGAGGCTATGCTTAAAATCTCAGTAAACGTGGTTAAGAAGAATTTGTAAACTACCAAGACTTGAATCAATCTAATTAAGTCCTAACACGTAGACTACCAATACGGTAATGGAATTCTCAATGATTACGAATACTATCAAAATATGTCACACAGTTTAAATCACAGCTACCCCGAACGCAGCCAACTAATGTCATGACTATATTCTCAAAGAATATTTTACATAAATTATTACTTGATTCGAATCGCCCTGCTCATGTCTATTCAATTCTGCGCGAGAAACTTAAGATGCTTTAATTGGCTGAGGGCCGGAATTAAATCTCAAAGAGCTGTGACTTGGGTAAAAGGGAGATGTTTCTATAACATTCTTCTGGTACAGTTAACCCAAAGTCTTAGAGCGCACTGTTTGCAAGCTATAGTTCATCAACAGGTTAGTAAAAAGACTATAAGGAACTACTATTTGTATAGTCAGTTTTCAAACCGAGTATACATGGAGATTACTACCACCACTGGTTGTAATACCAAGAGAATAGGCTAGTACGGCTGATAGGTCCAGTATTTTTCATGAATAGAGCAATATGCTGAATCAGATTAATACTAGATTACGGTAAACATGTTTGGAACCAAGAGGGTTTTTTTAATTAGGAATCAAAGTTACTATTCAATACAGCTCATAAGCCTCGAAAGAGGAATGCCACTTAACCTTACAAATCTGCGGAATAGTTATTCAAATTAGTAAAATGTAAGAACAATTGTTAAGAATATTCTTTTTTAGTAGAATAGCGGATCTAGATACAGATTGATGAGTTTAAATAAACTTGTGATTATATTTTAGCATTATTATTAATTGATCAATTCCGGTCCTCGTAAAGCACCATTGCACGACGGTAGACCACTTTATCACATCATTAAACCCAATTATGTGAGGTAATTACTCTCTTATGGTACGACACTCTGTATGTATACACTTGTGTAGTGTCTGAATAAAAAATTGCTTTCACAAGAGTCTGGTGTATAATCTTGTTTTCAAAAAATTTGTAGAGTGAAACGATGAGGTTTAACAGCTCTTTAGAAATTCCTCAACCATTAAACAATTTTGAAGTAAAATTTATCGTGCAACTCGGTATTCGTACATAAGGTTGACGACCTATAGCTTATTTCTATACTAGTGTATATGTGTTTGTATAGCCGTTTGCAGTTCCTATCCGAATAATGGTTCAGATTAATTCCAAACAAGCAGTTGAATTGCATGGAAAAAATTTAACTTTTGACGTACGATATTTCGTAATACCGTTTCGCTAAGTGTGTCATAATAAAATTATGTTCAACAAATTGTTTGCTTCTTTCGTCAAACCTGCAACCGCCAAGAATCATATCCCACCTGACTAATTTA
4616	20188155	20191075	2921	19.86	TTAATTTTTATAAAATGATAAAATAATTGAACTTATAGTATAATTTCCATTAGTTAGTTTGTTTTTTCAATTTTTTATTAGATGGAATACAATAAGATATCATACCAAATGGTATTATAATTGCTTTTAGTACGAATATAATTAAGTTAATAAACAATACGATATATAAACATAGAATTAATTAGCTTGAAATTTGTAATAATTCAGTTTAAATGAAAACATGTGAATGAAATACATATATATATATTACTCGCAATATAGTTCTAACTACTAACTACAATTACACGTTCGCTCAATATTCTTACCTTATTTTAATAAGACAGTGATTTTCACGGGATGTTCAAATTTCATTTGTACTACTTCCAAATGTATACCAATATGTAATTTACAGAAATAAAAAACGTACCATGAAATATATTGCAATTAGACATTAACAAATACTATCTGATGAATGCTCAACGATTTTAAATTATAGATTGTTGAAAGATAAAATATAGAGTCAAAAGTAGTTTGATAATTGAATATATTAAGTAATAGAAATAATCAATTTTATAGATGACAATTCTGTTATTTTCCTTTTATATAGTAGAAATAAATGTCACTTTAACCGTTTTTTTAAATGTAATTACTGAATTACATTCAAAAATAAATAAGATATATTTAATGTCAATATTAAAGTTTATAAGAAAGTTAATTCATAAGTATCTAATGTGAAAAGTATGATAATTCGTGTGTAAAAGAACAATACAAAGATGTAATTTATATCTTTAAAAAATAAACATTTGAATTTTTAACTTGACAAATATTTTTAATTAATGTAAAGATTATAAGTAAGCGTAAAAACGTCCATTCGTTTAACAATTACTTTTTTTTTTGAATTAACATTATAAATAAATTTTTAAGCAATATAAAATTATAGTATTTGATATACTCTACTAATCATAATACGTCCAATTACTACTGATTTTATAGCCTAATATGTCTTTCTCATCTAATTAAAAAGATTTATATTATAAACTAACTCCTCTTACTTAATTTATTATAACCTTTTATTGCTTTTTTATAAGCTTTATTATATCTTTTATTATATTCATTACGTAAATTTAACAGAAATTGCAAAACTATATCTATAAAATGATTAAGAATTAAAACTTAATGTATTATATGAATAATTATTTATATCATTATAGGTGGAAAGACATAGTTAGATTTTTAACTGAATTTTAACTTTCACAATTATCATAATAAAACGGTACTAGAATTCGTAAGTTTTCTTATGATATATAAATCGAGCGTATAAAGATCATAAATATACAGAAACTAATATTTAAAATAATTTTAATAAATATCTTTTTTAAAAATATCATGTCAAATTTATAACTGCAATATAATTTGTAATTGTATAAATAATGCGATAGTGTCTATATTATTATAGTTTAATGGTTTACTTTATCAGTGTGTAATATTAATAAATTTTATTATTATAGAATTTTATTTTACTTTTCTCTTATTAGTTTCTTAATATGTATATTAATCATCTAAATTTTTAATTCCAATATACATTACATAATGAATTTTAATTTTTAATCTAAATTCTAATCGGGTCTAATGTTTATCTACATCTTGTATATTTCAATGTGATTAACAATAGATCAAATAACATAGGAATAATCTCACTATGAGAAATAGAAAATATTAAAAAATTTAGTATATAGATTCGACACAAAAATATAAAGGTCTGTAAGTTAATGCTAGTATATAAATTAACGTTTGGTAAAAACTGATTTTAAAAATAAATAAATAATAGGTTATCATTGAGACTTATATAAACATTACATTAAGTGATAACAACCCTTAAAGATTATAATATTGAAATATGCGTATTTATCATTTATATACAATAGAGTTTAGATCTAATTTGGTATAAAAACTAACTTTTTTTTAAGCGTGTTATAATTTTACATAACTTTTATATTCATGCTTATAGTAAAATTTTTTTAAATATTAAATATTAATATTTCTAGATTTAAACTTATAGGTAATCAACAGAAGATATTTAAAATTCAAAATAGGTAATTGTTAAATTGAATACGTATAATTAAAGTCTGATAATAAAGAAAAAAGATATACTTATCTAATAAATTTACTAACATAGTATATATGAAATAATGAGTTTCACTTAAACTGAAAACTTATAATAGAAAATGTGTAAGAATTATTACTATGTAAATAAATTTAATAGTTGTATGAACTTAGTGTTTTTAATTCTTTGTCTGTTTTTAGTAAATAAGATAGATGGACGGCTAAAATAATAATAATTTATGTCGATTTTATAATTAAATGACTGTAAAACCCTTAAAATATACTAATTGCCTAAATCTAAAATTGTTTGGAAAAACTTGATTAATCTAACTTGCATTCTATAGTTGTATAAAATCATTAAAATATTACTTTTAATTTAATTATTAATGTCTCTTTCTATTAAAAATAACAATTGTGTGTTTTAATATAATTTATAAAAATATTTTTTTCATATTAAACCATTTTCTATTCTCGGATCTTCTTTTTGTTTCCATAATATTTAATTTGATAATATATTAAAAAGTATACTAAAAGGATTTAATATTATATGTGCAGCGATATAATTTATTTGAATTAAAAAATAGTAATTCAGAAAACTTAAAAGATATTCCGTTATAGTGCTAAATACTCAGTTAATGTAGGAATTATAAATTATAATTATATCTTCCTGAAGAATTTGTTTACTTAGGAAATTAAATTGTATTTTCTAGATATTTACTCTTTAATATCATAGACTAAAATTTTAATAGACAACAAATTACATCTAAATTAAAGAGCAATATTAAAAATTGTAATAATTATTATCTAATTATATTGATAGAAATACTTTTTAGTAAGAA
4617	20191113	20191927	815	24.16	TAAATCTGAATAAATGAATCTCTTATTATAAAGTAATAAGGCTGTTGACAGTTATTATGAATGTTTTTTTTGCGAAAGTCATAATTGAAAATTATTAAAGTGATAGAATAAATAGTTTTGATCACGTGTATTATTATTTATAGTAATAATAAAAGATTGTCCAACTAAATAGTATAAACAGATTTATTAAAAAGTCTAGAACTGAAGTTACAAAAAAATTTTTTCAGTCTACAATATGATGGGTTTTGTGTCTATATCAGTGTATGCCATTTTCGAGCAAAGTAAAAATTAAATTTGCACAATTAACAATGTATTTATAAATATAATGGTCAACTATAAATTTATATAACAATACACATCTAATTCTTTATATAGAATAAGATTAAAAAAACAAAATAACAATAAAATCTTAAAAGTTAATTAGCTATATACAGATTATTACTTTTAATCGCATCGTGCTAATGATTATTTAACGTATAGGTAACTAATATTAGAAAATTAATTTGTGCGATAATATAAAGACACTTAAACGACGTTTAATACGATAATATGACAATACAGTAATTAATAAATGATCCGATATTCTACTATAATAAAAACCTTGTTATTAATGTTGAATCCAATTAACCGGAATCCAGAGTCCCTGAGTAATTAAATGAAATTAAAGAGATAGTAATAGGTTCAACAAATATACCTAGTTCTCGATACCTTACATTTCTGAAGGTAGTACTTATAGAATAAGTCGGTTCGACTTTACACTTAATAAATGTATACATAAATCATTCATTCATGTAAGTAATAAAATAAGTTATTTG
4618	20191965	20193163	1199	29.13	TTTTAAAATAGTCAAACCATAACGCATCTTGCACTTATTTAGATTAGGGTCATATTCACTATCATATTCATTGCTAACCAATCCATATTACAGTATCCAGATACAAAAACTTTCAACCATTCTTTTCTTCGGATAGTAAATAAATAATTACTTTATTTAGTGCTGGCTATAATAATGTGTTACGGACTTATATGTATCAAAGGTAGAGTGTAATAATGTTGTTAGGTTATTAAACCGTTGGTCGAGCCAGTGGCCAAATTGAAATCTTGAAGTCAAGTAAGAGCCGACGTTGCTTGTACTTCATATTGGGCGTAATACATATACTAGTTGGCGTAATATTCCTTGAAAAGAGTTGTATGTCTAAAATTATTAAGATGTTACGGAGTTTCCAACGGTTTCACATAATTAGTTAATTGATTATTGTCAAAAAGACTTTGCTTAGATAATTTGTAATTCACTAAAGTTAAATTCAGTACCGACGTATGAAGTTATTCAATATCTCTACTAATATTTTATTTTTCGCTTACCAAACTAATTGTTAACTACTAAAAGTATAGCTCACTAAATCCAAGTTGTAAATTAAGGAAATTAAATATGGCGGTACGATATCTATTAGATCTTGTAATAATAAACGTAATTTTTGACAATAGTCATGATGTGTAAACATGTAACATTACTGCATATATTATCACTACATACTACGTAGATTAGAATATTTTAAATAAAAGCTTACAAAAGATGGCCTAAATACTTACAATGCAAAAAATTAATGTACCTTTAATCATATGATGACTATTGAAATGAACATTGGTTCTGTATAAAACTTTGTAACTAATACATAATGAAATCGTCTCTTGCATACAATATAATATAATCAACACCAAGGACATTAGTTAAAAATTAAGGAGCGGTAATACCGAGTATCATGATAATCTACATGTAATAATCACGGGTAATTGGGAATCTGGCGTTGAAACTGACATATGCTGCTAACTCACAATTCATTAGCGATCCTCATAGATTTAAATAACATTTTGATCTGAGTATATCTAAAGTTATTAATTTGAGCAAATAAGCTAGCTTTATATTAAGATAAAATAATAACAACGTTACATAGTTATAAATGATGACAGAGTCTATAGTGTAAGATATAGTAATTTAATTTCTTTGGTTTTCTAAACAACCGCTGCCAACATAGA
4619	20193246	20193682	437	35.51	AATTACCGAGGTCACAATGATTGGTTATAAACGATTGTGTTACTATAATTTGATTAAGGAAAAATATATCCGTTAAATCAAATTAGGTAAGCAAAAGTAATTAAATATGGTACACTTGTGTATAACACGATAAGGATACAACCTGCCCTAACCATACAGTCAAGTGAATTAAGTATGACTTTTCCGACGCTGCAGGGTCTAACGAATAAAACTATTAGTCCCGCCCGCGTCGTTTAAGAATCTAGACCACCCTTTTACGGCCCAGAAACGAAATTTTTTTTAATACTAATCGTCATGAGGACAAGTTGAGGTTTAATGTCTAATCGGAAGACAAACGTGTAAGTTACAGAATAGATAGCATCAGTTTAATCACGAGTGACACATATATATGCAGATGTGGAGATGGTACTTGCAACTTCCCAGAGTTCTAATGGACG
4620	20193720	20214150	20431	38.85	ACTACACTTATCGAGTTTTAGCCTTGTGAATGTTGCTATAAAAGAGAAGAACTAGTTGTTAACGGCATAGGATATCAATACATTGAAAAAATCAAAAGGGCGTCGGCACAGGGCACTGTCCTATAGGGATCGAATGTATACTTAAATTAAACGCATAGATATATGATTCTCGGCGCGTACTAGTCGTACTTCCGTTCGAGTCTCTTTGTTATGGTCACCGAGGTATGCGATTAATCGGGGAATCCCTAGTGTCATATTTATCGAAATAGTCACGCCGGGTATAACTAGAGTAATCTAAAATTATTAGTAAAAATGTTAACTCGGATATGATTTTGCTGACACGGTTCACACCAACATTTCAAACTAAAGGAAGCTTATATGTTGACGTTCTCCTTTCTTACAGATAAATGCTCGAATTAGTTTTGACATGAAGATTGTAGTACAAAATTGCCTCGAACTCACATACGACTTTTCTGTATATTGCAGATCGTCGTATTAAAGACTCAGAATGTTCTATATACTGTCACTTCTCATCGTTATAATAAACCTCTATGTACCGGTTCTAAAATTGTTTCGAATTTCATGAACTGTATCGCTGAATGAGGTGCAAGACGGACACGACAAAGTAGGTGCGTCGTGACATTTACCAGTAAATCTTGTTGCCTAATTGAACAGGCTAGATGGAATATCGCTAGCTTAGTTGTCCCCTCGTAGTATCAAGGTACCACACACGTATCTCTGGGGGAAAATTGTGGTATTCCATAGTCTGATCACTGGCCGCCTTAGTACAACCTAATGGGGCAATCAGCGCAACGCCCATTAATGCTGCGTTTTTTTATTTGTTAGGCACGTATCAGAATCGGTGACAGCCACTTAAGACTTCGAACCAACACATCATGGCACGCAATGAGGTTCAAAAAGCTAAATGATCATTCCCATTAGCACATCCACTAAATTGTTTGTTGGCAGGTGTTATTATAGCAAAGTTTCTATAAATAACCAATTGATGCTTGTTCGGGTAGACAATCAGTAATCCTTACCTACACCATGAAATCATGTATTGCAACAAAAAAGTGTCTATTTCTAATTTATTAGAGTATCCTGAGAACTCTTTGAGAAATATACCTGTATCTAAGATCGCCATCATGAATAAGTATTTCACGTTTCGATAGTTTATGACAAAACCGAATAATCTTCGTTATTTCTTTGATTTATTCTGGTAAATTCACATTTGAAACGATGCCGTGAAGCACATATGCAGGAAATTGCGTATGACTATAACTAATGTTTGGTATTCAATTGGTCAGGGTAGACATTTATATTGCGCAATTCAATATTTGGATGTAAAACAAAATCTAACCATCTCAAAATACTACTAAGTTAGGTGGGACCACGCTTAAACTTGTCGGAGGCTCAAAACACATCGAAATTCTTCATCTGTATAACGAGTGTAATACGCTACCTCCAGTTGGAGAGAATTCATATCACGAAATTCTACAGCCTGTGTAGAGACTTAGTCGCGTCAATCTGTAATATAAAATACAAAGTCTTATTAACCAGGAACACGCTCCTTGCAGATGTAATGTTGCAGAACTGTATCGGGTCTTTAACGATTGGTCTACTAAATTGTGTGTGCCCAGAGCTTCTCCGTGGTAAGTAATGAATATCATACATGGAGACATTACATACCTGCCAATCCTTGCCACTGACACATATTGACGAAGCTTACAACGAGTTTTAAATAAAATGTTTTTGTACTATTCTGAAACAGGTAGACATGCCTGTGAGTCTCCTAAACAACCTGTATTCACACATCCATTAACCAATTCCTATAGTGGTACTCGACTACATTTAGTCTTTAAAAATGTACAGAGTATCAATCAGTAGAACTATGCAATGTCACCCGTAACTTGTACTACTTAAAGCAGTTACTCGATGAAGATGATTGCTTTGATAAACGCACGTTATAGTCCGATTGACGTAGATAAAAATCTAATTAGTAGTGTACCACAGTATGTTGCCTTAGACCCAGGTGTCCTCAGAAACTAACATATCTACCATCTACTGTACTGGTGCGTGATAAATGCTAGACATGCCCCTCAAATTATTGGGTGTATTTATTGGAGCGCATAAATTGCTAGTCTGCTCTTCTAAAACTGCTAGTTAGGATAGGTAAGATGGTACACGCCGATTGCAGGCAAGCGTGAGAGGAAGATGTATACTATTATGAGCCCTACCTAAAGATCCTATGACAAAGTCTTTGCGAAAATGTTATCGTCGGAGCGGTATGATATTCTCAGAGGATTTGGAATGGCGTATTGCCCGCTAAATCGATACAAACTGTTAGATGGGTTTGATCATCAGGCGCACGGAAATGGCACCTCCGTTGATTCTTTGATATCTTGGCCCTTTACATATTATGGGTAGTGGGATCAACTAGGAAAATGTTACTTTGCAACCTACATCTAACTGGTTTACAGATAAGCTGTTTAACTGAACTAGGAAACGACCTTGAATAGGTTCACACGCAAAGTTACCTCTTTTTGCGAAGGATCCAGCCATTTATTGTATTCCATGGTTAAACTATACGTTGCTACGGCCTTCAACTGATTCCAACAATTAGGCTGAGTTTTGTGGTATAACCTGGCCACATTTAACTTAGGATGTTATGCAGCATCCGGGGCTAAAAACAATATGATAGCTTTTTGGTCAGTGACGTCTAACCCTGAAACACACCATTCGAAATGCTCAAAAACCAAATATGTTGCACGCGAGCTAACAGTGTATATCTAGTGATTTTCCTTAATTTGATTCACTCAGACAGACCGGGCTTATTAGGAGTAAGTTGATGTTCGAAAACCCGCACTTCCTTAGAGCTCTAACCGCTCATATGCTAATGAAAACTAAATAGGATCGCAAATCAATTTGACTTCGCGCGGTATAAAGCTAAGAAACTCTAACATTCTTGGCTCTTTGGTTCATTTGAAATTCGTCTCTTCCAACACGCGGTGTACACATCATGGATATACCATGACTTATTACTAGCCTCGGTAAGAATGTCTTTAAGTTTTGAATTGTCCCAGCCGAGCCTACGCTATTGGATCTCCCGAATCTTGCCCTCTGGTAAAATGTTTAGGGTACATAACGATATCTTGGCGTCCTGACTGACAGGTTGAAAACGCCCAAGAGTAGAGAACATCGGGTTTAGATGTTCCTAGAAAGATGAAGACATAAAAAGAGGCCAAACAAAAGCGTTTAGTCATAACCAGTACCGGTTCATATTATGGGGTCATTCAGTACTGTTCGGAGATGATAAAGTTTTCATGTAAAGAAATAGATATTATATATGTTGTCTCAAACGACACCACGGTAATACTCTCAGATCAAGAAATAACGTGCGGTATCCTACTCCAGTTACGCTGATTATGTCGCGATATATACCGCAGACGCTATCTCTCTCTAAAAGATTTAAGTCCTCCGACCTGCGTCCGAATCAATAGCGACTCAGTCTAGCTTAAGACAAGTAAATAGTGAAAGTGTGCACAAAATACTTGCAGTCATATTTTCTGTCTAATTCGTTTTATCAACATTACTAGAACGACGAATGTGACGCAAAATCTCCATAGTATAATGTATTAAAACTGTCTTGGATGTTTTTTAAGACTAGTTATTGCTACGGTGAAATTTCATCTACCATTAATAAAAAAAAGAATTTTCGGCAACTATAAATCTTTAACTCGTTAATCGTTATGTTTGGTTATGGTTCCTTCAGACTTTCTCGTACTCGCAACCACCTATTGCTGAAGAGATAATAGGAGTGAAGGCGGGTAGCGTACATTTGAAGCGGGAGATCAGTCGCTTCGGGCAATAACCTGGGAATGGAATGGCAACGACGTGAAGTTCTTCTAGCGCTGGCTATTGGATATTGACGATTTATAAGAGAATTTGAAGAGGTTATACTCATGAAAATTCAGGTTTAGCACCATATTACGACCAAAATAAATTAAACCTCCTAAATGCGACCTCTAGAGTATAGCATTAAGGTTCCACGAGTAGGACGCCGTAAATATGACGTACTACTCGATGCATCGAGCCAGGGATACCTGCCGTAAACCGGGAGCGAACTCTGACAATATCGAGGTAGGTGCAGGTTAGCGAACTACTAGTTCTTAGTACGGCAATAAAGACATCAGGATAGTATAAATGGATATCGTAAATAGTACCATTGTAATAATATATGCGAATGTCTATGAGGCTGTCCAGAAGTTTGCCCTTATCTTAATGCCTCAAAACATAGTTTATCAAACGGTACCTAAAGGCATGGGATCTCAACATAATGATGTTTGAAGCTGTTCATAAGCTGCGTGGTGAAGCAGTAGTAGCTTAAGTATTATGTCGCACCATCGTGAAGTGAATCTGTAAGGGAACTTCGAACGATAATCGTTTAAAATGAGGTGGAGAGCACTATTACAAACCACACTTTATGTCTTATCAGATATATATAATTCTAGACTATTAAACAACTTCCATAAAAATGTTGCTTTGATGATGCGTCTTTTACGGCCTTTATTGTTTAAAACTCTTTAAAAAAGCTTAGAATGAAAGACACTAGCCGAGAGGTTAAGATACAAGCGGGAGACGTTTTAGTTCAGTCAAAACGTGAGGTGTACCAAATGAGATGAGAATCACTCATCGACAGGAGCACGCGAGTTCGACTCACTATCCGTTACAACTTTTTAGGTTTAAGCTAAAGGATATTGTTCAATCACTAGTACACTAAGTCAAGACGTTTTATATGCCATCATAATTGTGGGATATGTATTTGAATGCTTTATCATATGCTCACTAAAGCAGGCAACGGCAAAAATTAAGCCTTTCAGAACACGTTTTCACTCAAGCGTCAAACCTTAATTTAAAAACAGTTCCAGTCCTTAAGTTATCTCGTTATGACGTGAATAGTAAAAGTGAGAAGTGTGCACAAGTAGTCTATTATACAAACTATTTTGGCGCACTGGTAGTATATATGGTTAAATGGTCTATATCAATTTTTAATTATCCCGCGGTAACCTCTCCTGAGGCCTCATCTACGGTATAGTAAATACTTTTTAGCTCCTCGGCATAACAAGCATTTATTCTTAGGGAATTTGAAACATGTTTTAGGTTTTTAAATGCTAGGTCACGTAATCTGGATGAATCTAGTACGATATTTGCTGTCCTTTATACAGAAACGCTTATTACCAACATCACATCAATGAATTGAAGTAGTTGGTTGTGGTCGTATATTTTGTAATACGATATGTTCGTACTGTTCTTTGAACTTTAAGTAGAAATTACCAGATCTTGGCTTTACCTCGAAATTGAGGGACATTACGAATCTATTTCGGATAAAAAGGTCTTTAATTGAGCGCACGAATATGATGTAGAAGACACATGAATAAACATATAAACAGAATAATGATAATGATCTAATCCGTATATAATAAAATACCAATCCAATCTGGAACGTAATTAAACTAAAAGATTTCAGTGTAAGACACTCGAGTAAAACATGAATTGTAGAGTTTGCAGGAGTTCATCAAAGGAAATATTAGGAATCTCAATTGCGCGTTTAAATCTTTTGCTGTTGTCTTATTCAAGTAAAAGGAAAACACACCTGTCGTATTACTGAAATACGGCCTCCTCAATTTAAAACGCAACAACAGAAATTCGTAAGCCAAAGAAGTCTTAATAGGTCGTTAACAATATGCATTACCCTCAACAATTATATTGATTGTGTCGATTTTGTTAGATGAACATACCAAGAATAATATTTAAAGGCAGCATGCACGCTCGGTAAGCGCCCTTACTTGCTAATACAGACCAAACGAGCGTGGAAAGGGTTAATTCGAAACTATGAGGCACGCATCTCGGAGATGCACTTCCGATTATATAGCAGGACTTCCGTACGCTGGACTACCTTCACAAGTGGCGACAAATCAAATATAGACCTATAAGACCATACGAATAATAAAGTACATAGGCAATAGTTTGTAAAGGAGCTTTTTCATCAAGTCATGAGATTAGTGAAATACACCTTCCCCAGAATATACATGAGAATACAACGAAGGGAATTAAGCGGAACCAAAATTATTATACCATCAGAAGAGCTATCTGATGCCACAGAGAGAACGGTGGGTCAAGTTGAATAAGGAGAATCACGACTATATTTCATATAGGGAATATATTATGAGACTTCTTACAAATCCCAGTGTTACTCATTGAAGATGGTTACAGACATCTAAATTGGGGGCATAGCAAAACCTTAATGGTAATTCTTTTCCTTGGAAACAAACCATTTCTACTTTTTCCATAGTAGGTAGATAAAACTCAGGGAATCTAGCGGTACAATGGAGGCAGACAATTGCAAATTCTTCCACATTCATCATTGCACACAACCATTACGATTATATTAGAGGATTGATGAACCTGCAACTATATAGGACTTAACCCTCGGCCTTCTGCCCGCGCAGTATTACTAGTTATTATGGAGTCTAACCAATACCATATTTGCTCGCGACTTTTAATTTTGTCGGAAGCATAAAACGTTATTGAGCTAACTTATCCTTTATATTAAGTTTATTTACCAACCCTGATTTATTAGTGAATATTTTTGATGCATTTGCCCGAGATTCATCATATTACTGCTTATCATTCTATAGCCAAGTCATTGACTTTGATCCGTCAAATGAAGTCAAGTAAGAGCGCTGTGATATCCCCCCTAAGTCTAATTCTAGCCACTCATATGGGAGGCTACCTATCATATCAAAGTTCGGTTCCAAAGCCGTCGGACTGTCGATATTTCCGACAAATAGTAGATTCTAATGTTAAATAAAGAAATCGACAATAAGTTAAGACCTATCATTCATACACTCTCGCGGATACGAGAACCAATGTGTCTCTCTTTAATATTGACGTGCATGAGTCACTCATGTTGATTATGATCGAGAAACATAGTATATCTTTGGGGCGTGTCATATAATTGCATTGGAGAGCTACTGTCGGACACTCCGTTATTGTTCACCGAAATCATCACTAGGAAGTAAATATTCTCAATTAAGGCATCAATAAGAAATACGTAAAATGAGTCCAACCGATCTGCGGATAAAAGTTGCGTTTAAAGGGACTAACAAAAATTCCCCAGGGTGGGGTACTCAGGAAATAGGAAATATTACTCGCTCAACCGTGGCGGGTACAGGTGAGGGAGCACTTCGTAAGGTCTTTTAGGTCACAAGGTGCATCGTATACTTACACTTATTTGTTTCGTCGAGTGATTAACATGTAACTTATATACATGTCCGGAGTAGTAGAGATTACCCGTTAGGCGAACGCTTCACCTAACCATTCATATAGAAAATGATATGTAAACTGGCGCAAATCTCGATTGGATTCTTAGTAATGGCAAGTTTCGCCGTAGAATAATTACAATGCCAGGTTAGAATCAAAATGGCTGAAAAAGTACATAACTGTACAAAATAGCGGCATGTTTATCAAAATGAACGTCCGAATGATTTTTCGATTAGGACTATACAAACGGGGTCTAAGTTATTATGGATGCGCTAACTTGTAGTACATCCATTGACAGTCTGAGTACCTGTCCAATTTTTCTCATCTTGCGTGTATCCTCGCGTTGACCGTTCAGAGCAAAGCAGGTACTCCTCATGTGTAAAAGACTTACCAGTCTGGCAAGTAGTGACTGATCTAAAACATAGCAAGGTATTTTGGGCACGACTCAAGCGTAGAAGTTTGTGTTGCTAGGGGATAATTAATTCAACACCGTATAAAATTAATCTAATCTTCTAAATAGCTAATAATAACAAAATTAATATGTCTTTCCACCGTCCATTGGTGGAAGAATAATTAAAAGTACTCTCTACGTTTGTACCCATTCAAACAAATAGCTTTTCGTAATTCTACAGTTTGACAAATCAGATGCATAAAAACACCTAGAGGGGCGATTGACTACGAAACAGGCTAACTCAACCATATGTTAAAAAACAAACACTCGTTGATGTTCCTCCTATAAAATAAGATCTGAGTAAATGACAGGATCGTATCATCTTAAATTTGGGGTGCCTACTTTTCGGTAGACGACAGTGCTAGAAAATTACTAGCTCTCTTACAACAGAACAAATTTGTCGGAAATATGAAATTTAATAGTGGAGGCTACAGATTTTAGAAAATAATTATGCAAAAGAACTAGAGAGAGCCAGCATAAGTTAGATTTCTAACAGAGCGTTACTACATAGCTGCCGTTTAAGGCTCCCTATAGAAAATGTGTATCACCGCCAATCTTGGTTAACCGTGCGTACTCATATCAGTATAGGGAACTCTCAATAGCCAATCCTAATATTGCTTTATTTCAAAGTCAACAAGTAAATTTTGAACACGTAGGTAAAGTTCACAGATAGCGAAAGCTCTTATGACTCTTTCACCCCACTAAGGAGCATGTTCTTGTTCAGTCATGAGTTACGCATTAATAAACTACCTGTTTGAAGCAAGACTGCTAGCTCGACATCGTAGGATTAAAAAAAATTATCATATCTGTCAATATGGCCGAATTTACACAGTTACATCATCGTGCAGCGTCGGCGGGGGGTACAAGACTTAAGTGCTGAGAGTGCGTTGCTATGCATTTGCGTGATCGAAATCTTTCAATTATAAATATAGTCTGTATGTGGGTACTAGATATACTGATGGATGTATTAACCTTAAGTAGCCTTGTTTCCGTAATCTCAGTCTAAGTTTATACATCATTTTGCTCTAAATCATCAATCCCGTCAGCTTAACGGCTGAGGAGTTACGTGAGAGTAGAAAGCGGCTGCCCCGATTTAGCGAGTAAAGGGGGTAGCACACACTGAGATACCATAAAAGAGGATGAAAGAATTTGATGAGAAACATACGATCGATTTCGATTTTATAGCTTAATCTCCATTATGTGGATATTTTAAAGTCAGTGTTTACCTAATTGGTAGATTAAATATGGCCGAGTTCAACTCCCGCACTAGCTGCGTCACATCGTCATATTTGAAAACGCAGATGATAGAAATCAATAGTAAATTCCGGAGCCTTATCAGTAAATCCCAAAAATTACTAGCTGTGATTAGGGTGGGTCTTGGAATATACTAGTTATAAGTATTGAACGTAATCCCTCTAATCGTCAGATAATCATTATAAGGACCCTCAATGTCATTATAGCTCAACAGTTACGCGGCTACAGTTGGATTGGGGAAAGCGACCGATAATGCAGGATACTAGACTGCGAATACTATCAAGGAAAAAGACGGACATGATTTAGTGGTACCAGAATTATAGCCGAATTCTCTTACATTCGTGAATTCGAGCGCTGGTGATGCAGAATTTTACGCTCGTAAATGGAACTACTCAAAGCACCGTTGAAACCATAAAGATAATCCTAACGTGAACTCCAATACTTACAAATAACAATGTATTAATTTTGCTGTGTGAATATGTAATTTTAATCAAATTTGCAGCACAGTTACGAAGTATATTTTTATTAGCATACTGAAACTCTGCGAAGTTACTGCAGTAGCCGCTGCCTTGTCCAACGCCATGAACATGTAAGTCTTCATTTTTCCAAATTCATATCGGAGGGTAGACATTTGTGTGACCCTGGTCACTTCCAGATGACGAAGGAGTCACAGATAGCGTTAATGTCATTAGACCATTCAGCGCCTGTGTCCAATGCATCGAACATTAGGTGAATCGCATCAGATCTCAGTTAGCAAAGAGCTATAACTTAGGACGCTAACATCGTCTTCCTCAGAAGCCAGTAGCCCTGAAGATTGGAACTGCCATACAAAACATCGCGTATCTAAATAATCCTTTTTGAATCCTACTATGCTCTAAGTAGTCTATTGCGGTAATGCCTATTGAAATATAGTATTTATTAGGAATAATGGCTTGTATTATGTCAGGTAGCGCATGGTGCTTTACCTGTCCCTCACCGATTTAAAAGAACGTTGGTAGCTTCCTTTTTAAAAGTTTTTATTGTCTAAACATTTAATTCGACGGGATGAAAATATATAATAACTAAGATACGAGCCCCGTGTCGTAGTCTCCTCTCATGTGTTGATTTATGAACTTTACGCATTAGATTGACTTGGAATCAGACTGGATATAGGATGTCATGTACCATTTTATACCAACTGCTCTAATCCAGTGACACGTGGAATCCGCTACATGTTCATAGTATTGTGTAGAAAACTACTTGTCAATGTACTCTTTGCAGAACTAGAAGCTATAACGGCATGGAGGATGGGCTTCGTAGCACACCGCTACGCAAAACTCGATGAGCATACATAAAATATTCGAAGTGCATATCGAGCTCATCGAAATATATCTCTGCGCATGAGAAGAGATAAAGTCAGCCCTTCACGGTAAAGAAGTGGATTATCCGGCTACGCTTGAGATGATTAGCGCCGTTACGTACGAACTTATAATCAGTTGTAGGAAGTGTCTTGTACGGTATTGTACAAATTATGGTCAAAACGGACAGCCTAAAATGGGGTCGCTCGAGTAAAAGGTTTACTTAGTTGTTCGTTTTGTAAGTGTGCTGACATGCCACGGCCCCTACTAGCTCACCTACAAATATATACGTACGACGACTTACAATAAACTACTAGACCTATTTAAAAGGTGACAGTGGCGCGATACTATACCCCGAAATCGTATACATCTTTTTAGTCCGTTTTCTTAAAACACGCCGCAATGTTGCTCATAACTATCCACGCTTGTTTCTAGACATACAAATATTTGGCAATTGAACCTACTTAGAAGATTTGCAACAACAGGGCCGATCGTACTATACCTGAAGCTATTGTCACATATCTCATATTGGTGGCCCAGCGTTTCACAATTGAAGTGACATTGGTTCCATAATGTTTTCACAAGCAAGCTATTTCGTGAAAGGTTAACTCAGACGTATCTTCTTACCGGTACGAATGTCACGGTAAAGTATCTAAGTTCCCCGCTAAATTGTTCTGACGTGTCTACGTAGAAAGCTAAGATGAAGCAGTTGAGTATTTGTAAAGGGTGATATAATGTGGAAAGAAAACTCATTGAAGAAATACAGGTCACCTTGTTCCTTTTAAGGTATGTTTTTAAAGGGCTAGACATCTAAGGCCAGAAAATAGCGTGTCTTACTATGCACTGCAGAATAATATCTTATATGACCGTAGATGAGATATTAGACAGCGGAAAGAAAGTCGTACATTGTAGGCGTATTGCAATCATACGCTGGCTATCTACAACTGTGTTGGCGGAAATATAAGCATAAGAATAGGTCATCTATTTGCTTAACTGCATTAACTTATATTCGTTCTAGCTGGATAGTAGCTATATTAGATTTATAATTGATAGGAGTAACCTTAATCAGCATTTCTGGTCACGACAGCCGGGCCGTACTACAACTAACTACATTTGCAAAAGATGTGCATTTACTCTTACAGTTAACACGGTTTTCACACGCTTGGTATAACAATCATTAGTGTTTAATTACTAAAGATATAGGATAGAAGTCTTTTCACTGTATATACCCTAAGCACACAAAATGCGATGAGTACAAGGGGTGTTATACACGCCTACGAACCTTCTCATAGTAGACCGTAAACGTCGCATGTCTGACCAGGAATAAGTTTATTATCTAAGTGACAACGGATGATGCTCTTTAAATTTAATTCGCGAAGGATCATGCTCTCGAAGTACCTCAACTTTCGTTCCTAATTTTTCACTTGTTCGTTTACATCAGAAGGGTACGCTATATCTTGGATTCATCGCCTTGGCCCTAGAGGCGAACACTACCGTCAACCAGGTACGGTATAATTCATCAATTAAGCATGCGCTCAGGCTATCTCCCTCTTTCAAGTTGTTACACTATGAAATAAAGATCACTTGGTCTATTCATAAATAGTCATTTATGCCCTTTGTTACTATACGTTACAACCGATAGGAGTAAGGTACCGGTTCGCTTATGGCAAAACATTTGCTTAAAAGCAGTTCACGAATCAGCGTGCAACAGCTCTAAGATAGCTTAGTAACAACCATGACCTATGTGAGTTATAGCCGAAGTCACATTGTGACAGCGTATGGTTGAGCCTTAGCAACTGTTGGAGTGACGTTAAGTTAGAAAAGTCCCGCATAAATGTGGAATCAGAACAATATGGTGCTTAATTGGACCATGATTTTCTTCAGTGAACCGCAGAGATATATAGGTGTATCGATCCTTAAAGTATGATGCAACTAGAAAGGAACTGTGCTAGCATAACGGTTAAGAGCAGATTGTTTACATTCGTATAAATGTCTGTCCAGACTTAGGCACGTGAAGTGAGAGTATTGCAATCAAACACCTGGATTGTTAGAGAAGATCTGATACGATCAAAGAAAGAATTATCCCCTCGTGGGTTGGTTTCAATCCATTTTGATCGTTCTTAGGTTAGAAAAGATGATTCGCCGCAAATCAAGCTGGGGAATCGACGCTGTTACTTCAATAGCCCTCAGTGATAAGATAGTAACTGTTCTACCGCTTTTTCATATTGCTCCCATTAATCCTTTTTGGCAAAACATTGCGGAATATTAAATTATTCCGTTTAGACGGCCGGAAAGGCAGTGCGACCCGTCATATGCGAGGAATTGGAGGCCCAACCCTTATTTTCATACAATCCTAGACAGGCAGGAGCACCTTAGCATCTCTGAAGTCTACAGACTAAGTATTGTGTTGTATTCAATTATTCCGTTGAAACATATCGATGTCACATTTACCTAAACCGGCTATTAAGTAAATCGCAAGACTTAATTGGTAGCTTTTCCACAGCTTAAAAATCGTTATAGCACTACGTACTGCTTTATTATAGATTGCAGTTCTAGCGCACATCAGCCCACGTAAGGATTGCCCTTCTGGTGCTAAATTTTTAGGTCTCAGAGTAAACCACAACGCGTTATTGACCATCCCTCACCGATGGATAATACAGCGAGTCGCCAATACTCATAGGTAGGAAGGAGTATAAAGCTTGCTATTCCACCTCTCCTCAGTGAAAACGGGTCACTTAAAAGACATTAGCACCCTCTTTAGCATGAATGAATTTCCCATTTTCCTGATAGTCATACATGCATTCATTCTGATCCGAGGCAGTAACCACTTAAGGCAACATTGCTGTATTTCTGATTGAGTCAAAGTTGCTACAATTTGATTAAAAATTCCTAGATTATGGGGTAACTACTTTAAGTGTTCATTAATTGATATGACTAGCTCCTCTGCACTCCAATGCACCACTAAACTATGTAAAAACTATAAGGTGAACATGTGTCTTTCATTTCGTTGCGATTTATTAGATATTAATTGAGAGCTTGTTGTTTCTTTTCACTAATCTGTCTGTACTGATTGTACATCATTTTGAATCATACTACTCAGACATTAGAAACGAAAAGGAGCGAGTGTTGAAGGAAACGAACTACTCCTAGCGAAGAAGGGCCTAAACTTAATATACGATGGGGGAATTTTCTTAATTGTACTAAGTTAAACTAAGGAACTTTAATGTCAGCCATGCAAACACTTTCGCATGGTAAGAATACATAAACTCCCTGGCATCGGAAGCTCCACTTCATCTCAAAGGTGGGCCTCGATTTTTCCTGTCACACGCCGTCAAAGACCCCACGGAAGTAATCCTGGGACTGTTACCTTATTGTTTAAGAGAGTTTTTTTCCATATCAGGAGTATTCAGTAGATCTTAATTAAATAGTGTTATTGGCTACGCATTTCCGATATATAATATATTTGCGGAGTTACATCACAGGGTTGTTGACTAGCGAACTAAAATTCCGACTCAGTGATCTTGCGCCAACACGTTTGCATCCATTCAATGATGCGATATGTACCGATAATTCGTTTTATGACCTTAACTGAATTACTTTGATAGATTATCATAATAAGTACAGGAGTCACCCTCGAATATCCTACAACAAGGCCTTTTTAACGTTGAAATTTCATGTAATGGAATGGCCAAAGGGGTACGTCAGACCCTACTCGTTTATGTCTAGAGATAGCCAAACTGCTTTGGTTGTGTCCTACTACAGTAGACTAGTTGCGTAATTTATTTTCACATATTAAGCTCGTGAAATACTTGCTTGCTTCACAACTTATCGTCCTGCACTTACGCATACATTTAATATCTATGATAATGTATGATAAGTAGTATTAGCGGCTTATATGCAGAACCACATGGACAAACCTACAACGAATAGAGGATTTGATTGAATTACACTTCTTGTACAAGGGTTTAATATAACTAACCAACTCTCTTCATTGTTAGTTCAGTAATTGCTAAGAAAAATGAGGAATCAGACGTGATAGTAAGGGTTTATATTAATGCAGCAAATAGTCAGCACCACTATATTTGCAGGACGCAACAGCTACGTTTTGTAAACTAATCCTAATATTATTTGAAAATCGCCTCCAAACGGATTGTTTGTTATAGTTTTTGAAGAGTATTTTCATTTCTTTTTTTAGCGTGAACTCAGATTCCGAAACCTCGTTGAACTCCGTCCAAATAATATCGTTCGGATTATTCCCGCGGTTACGGTTCTCGAAATGAAGTGTCTTTGGATTTAGGTGTTTCCAAAGGACATGACTTTGCCAAATGATTAAGTGGAATTGGGTCCTTGACTATTGAAACGACAGAGAAATGGTTAAAAAATTCCTCTTATCCGTAAATTTATTTTCATTCTTCACCTCCAATTTGAAAAAGTTGTCCTCCTTTATGAACATTTATGCTAGTTCTAGAAGGGTAATTGAAAGATGTACGGACTCGTCGATATATCAAGAGGACATTACTTCCGCGAACAGATAAATGTCCAATCGGCAACATTCAGATAATATTGCTAATCGCGAGACTTCTGAGGCTCTTTGAGGTTTACTCTTTAGATGATAACTCCGGAATGTTCGTTCTTTAACGTGGACACCAAGACCAGGGGCCAAATGCTATTGATTCGCAGTGGATTATCTACCCTAGATTAGAGTGAATACCCTTACAGGTGTTGTTACGCTGGTTGCGGGCCGGACGTGTAACAATTAGAGTAATATCGGGCGCGGATATGGGCCCCCCACTCACTTTTCTCTAACATACCACGACTATTAACCTTGCTGAATTAAATATCCTATTTTAATATTGAGCAATGAGAAAATAATTGACATTTCAGGCATCATAAACTCAAGGTTGAGATCAGGTAAAGTAGGCGTTTGGCTCAATGGTCAGGATGCTATGATTCTGGAACGTACATTACGCAGCTTCTGGAGCACATTGGCTAGCAGAAGACATCTTTTGACCAAGTGTATATTCGTAGCGGATAGATAATTGGTAGGATCATCATCCTTGCCACAGACTATGTTAAAGTCCAGGTTAATTGAAGACCTAACGTGACTATATGGTGTGAATATGAATAAAGTCGCTTAACTTTCATTTTACAGAAAACGCAATGTTGTGTGGCCAACACGTTTCGACAACGTTATACACATATATATCAGATGAGCAAGCAAATGACACAGAGATCTTCTGATTAAAATTAAACCAGGAGTGTAATAGTACTGTCTTATATAAATCTCATCAGAACCGATACATCCATAAAGTGCGAATTAAAGTTCTAATAGCTCCTCTCTTGCTTTTTACGCGGTTACTTGGTCTCTCTAAATGAGGATTAAAGTAAGGGGTTTATTTCCTTGTTCTAACCTACCTTGTAATATCTGGCGGATTATGTCATACATTCACAACGATAGTAATAATAAATCTGTTCACTCTAAAGGTGGTATTCATCCTTGAGTCATGGAACGGTTAATTAACATTCCGATTTTACGAACAACTAACACCATCATGCAAAATAAAGTTTAGTAGGATTAATCTCCATTCGATACCAAAGGCCCGGTTGGAATTTTTTTACTCTACGATACTCTAATCTGCTGACATTTCAATAAGAGACTACAACTAGTTTGTTCTCTTCCAACGCTTCCTTCATACACGCAATTGAAGTTTTCATGTAAAATAATACGGAATGATGCTATGTTATTAACTGAAGTGACTTAGCAAGGCGGACCTTCGACCTGTGTGTAGGCGATAATTGTCCTCGAATACTCATCCTTATGACCAGCAGGTTTTTATATGAGGGAGACTTACAGACAAGCTCAGTGCTCTTTAGATTACAATTTGGCCATTTAAATGTTTCGACGATCCAAATCTTTTAGGGTGGTATCGCTCATACGCAAGACCGCGATTTCATAGTGCTTCGCACAATCCGTACGTGGATTGCCAGAGACTGCTTTAGTTAACTCGTTAGCAACTTATGGTTAAGATTTACCCAAACATTCAATTCTTTGGTAAAACTTTCAGGCTCTATACGGTTGTATAAATGCAGAAATCCCTTATTAGTGAATACAAGGCGAACAAATAAAAGATAATTTGTTATTGAGTTACATATTCATCACTCACGGGAAAGCTAAATAAATATATCATGTGAAGTTCCAACGGTTCCTATACGATGAATTGCTTACGCTTGAAGCCATTTGACACCGATTAATTTTTAGAAGAGCAAATCCAGTGGCTAAGCTAATAGATTATTTTCGACTTTTGAATAATGTTTAACTGATATTATACTGTACCAGTGCGTTACTTAGGTAGCCAGAGAACCGCTGTTTAATACTGATTCACAATTATAGGTGAATCCTCGATCGATGATAAAGCTGTTATGCTAAGACCGTCAAAACAACCTGTGAATTTAAAGTTGTGAATGCATCTCCAAACCGCCAACATCGGAGAAAATCTTAATACATATCCGTTTCGTCATGATAGGCTGTTAGTGCCCACTTATCCTCGCCGTATAGACTAAGAGGGATACAAACCAAATCGCAGTTGTCGAAATCTAGTGTTTAGAGGTCTATCCTTCTTTATATACCCTTTAGTGCCCAACAAACCGCGGTGAAACAATTAAGGATCTCAACATGCCATGCGTTCATTGAACGTAAATTAGTGCACCTTCGAACATTACTCATTTTAATTCATACAGCGGAAGACAATGACTCCTCATAACATTATTATTGGTCAATCGTATGTTTCTGTTGATTCATGTTGTTCAAGTACTGCATAGAGGGGGTCTAATAGATAGGAAATACGTGTATTATTTAGATGAAACCCACCCGTCGGCGCTATCCGGCCCTTTTCTATAACAGACCGTTATTATCACAGTCTTGATGCTTATCCCGATTACTTTATGCTCTTAAGCATCTAACGTCTCGTCTTGTCCCAGTTATCACCCACAAGACATAGGTCAAGAAATCTTTAAGTTGTCCATGCGTGGCCACTTTCCTACGAGTTACGTTGGGCTCATTTTCATAATTAACATTTATTACAAAAGCCCATTACTCAAATTGCCATGGCTGGTCTAGCCTAATTCAGACTCAGAAATACGTTCACGTAACTTACTAGCCTCCTAGTAAGGACTTTGCTTACTTTTCATTTTAAAGACATACGGGATAAACACTACATTAGTTGGCCAAAGACTCCAAGGTTACTATACAATCAAAAATAGCAAAGGAGATGTGGGTCGTCATGTCATTGTCCTGGAGAGAATGCATGTTACAAGGTCTTTGTGTTGTATAGTTGTAAAAGTATCGTTCTAGCTTTTACGATTATTAATCATATGTGGGAGTATTTAGACGTCAAATGTAGCTAACGTTGTCTTCTATGTAAAAGGAAGAATTAATGGCGAGATCATTACGCATATCATTAAATTAAGCAGAGAGGATCTTTGATGCTCTAATTTCTACAATACAGGGTTCCCTCACCGCGTATCTGTAAAGCACGGGCGGATGTTCTATAGCGGGAATGCCCCCAAGAGTCTTTAGGGTATATAGTATAAGTGAGTATACTGCGCAGTTTGTATTGTTACCTTCTTCGATGTAGAACCCGGATGACGACATTCAGAAGGGGAGAGAAGATATTTGACCCATAACAATATGGGGTAACGTTTATGTTAAACGTGTAGTTGTAGAGTCTTTGTCCTCTAGTCCTGGTATCTTACTGGGACTGTCTTTTACATGTCCATTCGTGGTAAGCTGCTGTTTATCAACGACTAGGTACAAAATCAAAAAAATGATAGATATACTAATATGTAGAAGTATAGACAGTCTCATATGTCTATAATTTAGCGGAGGATGCCTTAGCGTAAGTAATGGAAGCGAAGATACAACGAAATGTTAGGATGTGTCCTCTAATTTAGCATACAATCTAAGAGTTTGTGACTCCTCCTTCCCTGTTGAAGAACCGCTGGTTACTTCGTGATGTTAGGTAGTAGGAATTGTAGTAGCTAATCAAAAGTAGAGCTGAACGGTGAAGTACATATTTATGATACCCGCGAGGGTAGAATAATATGTGTTCGTAATTAGTATTGTAGTTAATGGAATATGTATTAGACTTGTCCTTAAGGAACGTCAAGCCGTTCCTAAATTGATATATCTGCGATCGTGAGTAACGAGATAATACAACGCGTGGTGTAGATGAGATTATAAGTGTACTATCATAAGCAGAGGATATCGGACTATGTTCCGCGACGATCTCGCCATTTCGCCAAAGATAAGGTTAATCCTAGTTGTTAACCCTAACTACATACAACCGTGTATCTTTGTTTATTTATTTCAATTTTAGCTATCGATACGCTTAGACAACCTTAGTCCAGGACTTAGTAGATAAAAATATCGCTTCAAGTTGGGGAACCTGGTTCACGATCTCATCTTATTCAATTCGTATTCAGGCAGAAATTGATCTTAGTGGCCTTTCATGTTGACGATTTGGTTGCAATTCAGACATCTTGAGTAACAAGAACGCACTACTACAGTTGAGTGGGGAATGGAGGAATAAAGTTGACGGCTGCTGTGACCAAATGTGCCTTTCTTGGCACAGATTTTGGATCTTTAACTAAAATCTTATTCTATTCAGGCTGATACAATTCGTCAAGAGGACTAGTATGGAAGCATATTATGTATTTTAAATTCCTGAGACCACGAGAGCCTTCTCAATTTCGTAGGGGACGCCAAAGTTACTTTATCTCGTTAACGTAGCCACTGAAATTATTGCTTAGTACTACTGAGGCAGGCCGTAGCGTGCACAGGTACGAACAACTAATATTTAGTCTACGCGTACTTTTCTGAGTCCTGATTTTGTTATTTCTTTGACTAAGTTTATGTAGCCCTTCTCATAAATAATGGTAGGAATTTCTGGGGTCTGTGCGAGTGACTACTCTCATGATTCATGACGTTGGTCGTTCATAAATCCCGTCATTACGGACATCTAGAAACCCACCTAAGCTTCCACAATGATTCATAGTCACACGGGTTGAAGGGACTGTTTGGTATTAAAGTCGTATTCCGGCTTGTTCACAGCCCTGGAGAATTAGACAATATTCTGTATACTATGAAATGGCCGTAGATTGCAAACAGAAAAACTTATCAACTTCTCAAATCAAATAAGCCCGCTGCATGTAACGCGGTAACACGGGTCCCTCGTGATTCCGATCGCGTAGTTATCAAAGCATTCTTCAATTAGTTATAATAGAGGGATTTGTGTAGATACTCTACTAGTATTGTAGGATAAGTAGTTGAGATACTAGTTATAGTTTCACGTCAAGCTATACAATGACAGTAAGCTTAGTCTCTAATTTCAATGTCAAATAGATATGAATGAGGCCACATTGTTGAGCGAAACTTCATAGTACTTAAATATATTTCTTTAATTAGTTTGCATATTGACGCTTTAAGATTAACTGCCATATGAATCAATTAAGCACGAACCAAGTATATGTCGGCCCCAAATTAGTTAATTTATTTCAACGAAGCTAGTTAAGCATAAATATACAGTTCGTAATCGATTCCCGGGACAAATATGCCCGTATAGGATCCAATCAGGTACCTCGTTCCAACCAAGCTAATTCTTTACAAACTTACTGAAAAAAATATAGGACCTTCACTACAGTCCTTACTCAACTGTCTAACTTCTAGCCAGCATGAACGTCCTAGCACTGGGCCCATAGGAATACGGGGTTATAGGAAAAAACTATGAAGCGTTATTTGAAATATTTTAATGAAAGCTTCATATGTGATGAAATAGTGGCTTTCTGTACTCGGGCTTGTGCACTAAAATCGTCTATTCATGAAGGAAAAATAAAAATGAGGACAAAACAATTGGCTCTATAGAATTTACTCTATGAACTCCTAAATTTCAAACCCAATCTATGTGCGGCTTCGTTAAAATCAGTACTGGGTAGAGAGCCTTAACGTAAAAATTAAGTAACGCTATTATAGACCGATCCTAAGTCTAAATACAGTCCCATCTGTGAGTTT
4621	20214188	20216121	1934	26.2	ACGTATTATTTATAAAATGCTACATCGTAACTTGTTCTTAAAATAATTAAAATCAAAATAAGCGAAATGTGGAACTAGGATATAAATTAAATAGTCTTAATTAGCTAATCATGTTAATTTCAATAAATTATAATAAAGACAGAATTTGGATACCTTAGAAAATCTTCTTATAATATTATTTTCTCTAAATGCGACCTACTATCGCCGGAAACAAATATTTAGTATCTATAAAGAGTTTCCATTAATGTGTCACATTCATTAACTAATTAAATACTTATACATTTTTTTAATTTATTATTACCTATTTTTAACTTGATTTATTTGTATCAAATATCTTTTATTTTCTATTTATGATCAAAATGTTCGTAAATATTTCATAAATCTCAAAAGCTTCGATATTGCAAGGAATTGGGTTATATTAAGTAATACTAAAACTTGCAATATCGTAAAAAATAGTTCTACCTAGAAATAAATCTATAAATTATAAAAGTTAGAGTTTTCGTGACTTTGTGGGTGATTCAAGTATAAACTTTACATTGAAAATAAATAATTTTTGTGTGCCTCAACATGCACATAAATATTACGATTATTGCCTGATAACTATTAAATAATGGAAAAAGAAAATTAAGATTGTATATAGCGGTGCAAGGTAAATAAGATTACATTGATACATTCCCTAATTTTAGCTTTATACTAATACAAGCGTAATTATATACAATATAATAGATTTTTACTTATACCTGACAATGTTACTATGTAATTGAAAATCAAAAAGTATGTTCCTAGTACTAAATTATTAGATCCTTATTAAAAGAGGCATTTTTAACTTAAAATAAGAGTAGCATAGCCAGGATATCATTAAACGATAATGCCCAAGATATAAATGTAAGAGGCACAAGATAAATATTTTACTACATAATAGAACTCACTTTAATAAGAACTACTTTATTATTTAGGATAATTTTTCATAAAATAAGAATTAAATCAATAACTCTTAAACCAGCAATTAATTATTGATTATATCAATATAATAGTTTTTTAATTTTCAAAGTTTATATAATTTTCATTAATGCACGGTTATTCTACACAAAAATTTCCGAACTATGATTATGTTTAAAATATAGTTAGCGCTTATTCTAAAAAAGGAAAGTTTTAGAAAAGCTTATTAGAAAAGGGATTGTGCAAGGAGTTCAATACAATGACTATTTAACATAAACTTGACCATCGTAATTTAACGATCTTACGCTTGCGGCAATACGATAGTAACATTTTAGTATATTAATATAAAATATTGAGATCCTTAATTAAAAAAAGAACAGTAGCGGTCAATCGATTTTAGTTTCTGTTTATTAAGTAAATGAGAACTTCTTATTTCGTTCTCAGAATTAAAAAATATGTGAATCCATCTAGATATTTTGGACTATATATTGCAAAAGGATATTGTAATACTTTTTATACTAATAAATAGGATAAGTAATGGATGACTTAAATCCTAGACATGTACTTAAAATAACACGCAAAACACGATAAATAGTTCTATAGATAAAATCATACCAATTTAGTTATATGTATTATCTATGTTTTGTTATATGAATTAATTTCGTTAACCTAAGACAAAGAGAATTTATTGTGATTCATATAGCCATTTTGCTTGCAGGAGCATAACTGCTAATTATGGGTTACAGATAAGTTCAATATTGTTACTCACTTAGTGGTGTTCAGTGTCATCATCAATTTAGATTCTATTTATAATCTATTCTGCTTATATTACTATTAAAAAAATTACTTATTAATACTTCCTTTAAGACCAGTTATCTATATAACATTTCATTCGACCAGATTAAAAACTTTCATATGTCTCAAGGAAATTTCTGCTCATCGTATACCAAAGAATACAATTTTAACGTATATCTAGATCCTTTTCTTACCTAACA
4622	20216204	20216956	753	40.41	GACAAGGAAGCATGTCAAATTTAACACGGTGTGTTGTCTAATTAAATGCTCATTTGCCGGAATTTTTCAAAATATAGATTCGACAAGCCTAGAAAAGTCTTATCGGTCGATGTACGACTGTATGAATTATGTACATCGATATAAAGGAAAATACTAAAGTATTGCGACGGTGAATTGTTGCGGGTCAATATTGTGGGGGTTAAAAAGAGAACTGAACTTTAACTCCCAAACAAAATATTCCCTTTTTAGTCTCGCCCAGGGAATATGAGTCGTGGGTCATTTGCCATATTGTGCGTCATGTACCGAGCAAATAGCTTGAGCCAATAGTGATACATACCTGCTTATCCCGCTAAGTTAAATGGAATTTTCGAGCATTCTGTACTTTCTCGACTTCAGCGCATCGTCTTATATAGGTAGTAACCCGAGAGCATGACAGTATTTCGGTAAGCCAATCATCAGATTATAATTTCTTCCTTATTATATGAATTTTTTATGCTCTTAAATGTCCAAGAACGTTTCTGTAGTCAACATGGGCAATATTACGAATTTTAGAATCCAGAGGTCTCACCGATAGGTATCGCTGTTATGGCCTATAGCCTGGCGACTGTAATAAAAAGAATAGTAATCATCGATGACTAAATTGATGATACAATCTACGTATCTGTAGACCTCCTGATCCGTCTGATACTGACAAGTTAATAGTTGCGCTGTATTCCGTGCACTCGATAAGAGAATGATCGTGCATGATTTGAC
4623	20216994	20217755	762	26.09	AATATAGAGCGGTGAATCAACACATTCAATATAATCTTGAACATATCACTTAAAATATCAATTGATTATGAACCCGTAATTATTAAACGCGAATAATTTAAGACAACAGGGATCCAAATTACTTATATAAGGTAAAGATAAGATTATATTGATATAGATATAAAACATGTACGATGCTGTCTTACTAAATGATAAAAAAGCGAATAATAGTGGGGCTTTCATTAATAAGGTATTCAGAACAAACTGAGATGAAGTAAGTTTATGAAAAGATGTATACAAATTAAAATAAGAAAACTCTATAATATAACTTCTACAATTATCTTCGAGTGATAAATGTGTTGATACACAATGCGATATAATTGTCCTAACAACTCTTAGAGGATGGAGTGCTATTCTATGCGCAGTGAATATAGAACTGTCCTCATTTAACAAAACATAATGAATTGTATAATTCCTATAGTATGAAAAATTACAGTAAAGTGTTATACGATCGATCGAGTCATTTGAACAATACTAACTATTTATTAAAATGTTTTGTATCAATAAGATTAAGTACAAAGACTAATTTTATTTCATCATATTAATTAATAAGAGTTATTATATCGGACTATTATCTTTGAAATCTACCAAAGAAATGCTGATAGAGCTAACACCTTACAGTTAACTTATTATTTATTAATTTTTAAATCAGATAAGATATGAATCCTACATTAAATATTTTATTATTCAATTTTACTGCGTTATCTACCAAATGGCACATAG
4624	20217793	20219430	1638	29.01	AGGAGAAGATCGTTAGTCTATGCATAAGTTTCTAGAAGAGATGCGTAATATAGTCCATGTTAGCACTTATTCTGATAATAAAGAAAACCGATCACTTTGAAATTAGTCAACCAAAAATTTCCGATGCTATTCTAAATTAAAGACAAAAAAGATACGATTAATGCGCACCTACACGTTGTAAACTTTTTCAATTCTTTTCGGTACCGATATGGATTGAGGAAAAAATGCAGCAAGCAGCTCATCAATTTAGTCTTGGAAGTGAACCTCTTCCAGAATTTTTTAGAGGAGTTATTCTAAGCAAACCTCTTATAATTTGTCTAGTTATTGAAATATAATAAACCGGTTTCAATGGTTAAAAAATTAAAAATTAAAATATCTCTGTATGCGTTGCACTTAAATTTCAAAAGTACACGATACTTTTGAATATTAATAATTACTAGTTATTTGAAGGTAAGACACCAAAGCACGCTGAACCTATCTCCTATGTTAGTTACATGCAGAATGAATTGGTATGTATACTTAAGGAAATTTATTTTCGTACGACAATTAGATGGTACAAAGAATATAATAGTGGAGGTTTTAATCCGATTTATCATTGATGTGTGCTTAGTAAGTAATCAAATTCTTACTAATAAACTGTTTAATTAATGCAGGGCTTAACTTCTAGTGAGCAATTATGGATTGTGTCCAGGGAACTTATTCTAAACATTTTAATGCACTTAAGAAACTTCTATAAATTCAATGTCGAATATACATTAGATAAAAGTTTTTTCATTATCGATTAGATAGATATTCAGATGCGACCTTCGAAGTTAAAGGATTGCTGAATTGATAAGATACAATGCAACTACTCATACACATTTTAATCACATATTTCTCTTCGAAGATTTTTATTCGGGACTATAAGCGAAGAGATTCTGTATTAAAATTTAATAAAATCCTTTTCTCTACAACAGTAATTTAAATCATATTATATTATTAAATTGGGGAATACGTACTTTGTAATCGGGAATATGGATCTCGGTAAGACTTTACGTGTCACGACCTTAAACATTTAAGAACACCCTACATCGAGTACGTATATAAAATTTATGGACAATAACGTACCAATCAGAAGTTATCCAGTAGTCATTAGATGCTTAGCGGGGTGTCCATGTTGAACTTATAAAGTGTTTGAGATTATAAAGAGAATAGGTTAGATATAATTATTTTTAATACCAAAAATAAGGACTTTACTAAAAATTTGGTGTTTTTGTATTACAAATATATGATTCGAACTACAATAGCGGTAAATCGAGAAAATAGAATAATTATACTATAGATGTAATATTACCTAAATAGTGAAGCGATTTTTTAATGTGCTTCCTTATACTACCGTTATCCATTCTCAAATGTTGTCGTTACTGTATCAGCGCGTTAACTTCTGAGCAGTTAATTTCACATCTAAGGCTAAATTATTTATGAATTTGATTTTGATTTCAGTTTATACATCATAGTCGGCCAAAAAGATAGGAGATTCTGTAATTGAATATTTGTTACTTTACGGTTTTAGGGCCGGTTATATCACTCTTATTTTTGTATAGGAATCCACCAATTGGTGGTAATTATCTTGAGAATTCCAGAATTCCTATTGATGTT
4625	20219513	20220927	1415	41.03	CACCCTGACATAGATCCACGCTATTCCACGAGTACGTATCTCAACTGTTTAAGCACATCAACTACTCGGACTCGCATTAGTTTTCCCTAAGTGTTTGGCGATCCTGCCTGTTATCGTTATCTGATGGAACACTATTATTAATTTAATTAATATCGAAACGACTAAACGGTGGAAGTCATAATGCAAATGAAAGCTAGCTAGTGGGAGATAATAATTAAACGACTCACTTGCTTTAACAAATGGTTATACGTATCGTATGCGGAATAAACAGAGTTCTGCAACATGCAGGTCCTAAGAGCGATTTGTATCGACAAATAACTATAAAAACGTGATCGCAAGCAGATGGCGATAACACTTCCGATTAGTAAGGGGATTCAGCTCCCAGAGATTATTGAATAGGGAATTTGGAAAACCCCTCTATTGGATCACTAATAATATAACTTTCCTATGCAACCGTTCAACCCACCGAACTATCATAGTTGTCGTAGTATTACCTCTGGTCCATCTCGGTTGATTCAGCAGGGCATTACCAAATTTCGCGGATAACAATCGCGAGTGAAGTCAACATTACGGTCCACGGAACTGTGATTGTCTTCTGGAAGTGTCGAGTTATACCTAACATACCCAGGGTTATGGTACTGCAAGGTGAGACACCGCGTCTACTATCTAGACATCTACATGTATATTCTTGCAGGTAATATCGTTGTTTGTTACTCACCTATCTTAATTTAACATCACTCTGTGCTCTAGTTTATAGCAAATCCCACCAAACTAACTCCTAGTTCCTGTGAACGCTAAACGTTCGCCGATGCATCGACGGTAGTCATCTTCATTTCTGGGTACGGTTCAATGAACTTTAAGACCTTTTAGCAATTCATAAGTATCCACAGCGTTTACTTGGAACTAGTATCTATATGTTATACAATCTATGAGGCAGGATGTTGCTGTGGCTCTTTAAGGAATATAGTAATAAAAATTCTGACACAGATATTGACATGGTTAATCTTTTAGTGCGCATTAGTTACTAGAAGGTTGCACGGTGGTGTACCTGCGCTGTAGTAGAATCCTAAGTCGTACTGAGGTATTTTTATTGCTTCCCTTCGCTCATTAAACCAGCAAGGGAATACCACACCCCGGTATGTACTCTGATGGAATTAGTTATCGGCGCTTTCCATTTTGGGCTTTCGTCGTTTCCAATAAAAGAGTTGGCACGCCTTATTTTGGTATGTAATTAACTGCATGATCCAGAGTGTATGATCGTTGCAGAGTGACTAGCTCCACAGTGTAAACTGATTGTCTTTTTAAATTTTAACTTCTAATCAAAAACTTTATAATTAAAATCTGTTTTGCGCAACTAATGCTAAATCTTGTGGGGGGGTCATTCTCATACGTAGGCAAGTAAGCGACCGCGCATG
4626	20220965	20221637	673	30.11	TCTAATAATTATCAAATACTCTTGCAATTTTATACATGTGATGACTTATACTGGTAATCGAGAGTTTTAAAGGTTATACTTGTCGATCGATTCTAAGGGATTTAGCGCAGTGATGATTTTTTTTTTTATGTTGAAGGTCTAAGCGGCACGTGGGACATAGTGCTGGATGATGCTGGTTTGTTTATCTTACCATTACACTTGATGACTCATTGTTTTATAACTAGAACTCTAGTAAAGAACCTAGAAATGTAAGGATCTTTAATAATTCTTGCATGCATAATATATCATATCAATTTCATTATAAAAATCTTTACTTGATTTCTTATTTAATAATAATTACAAAGTAGAAAACCGTCTACCATCTGGGAAGAAGATTTTACAAGCGGTTAATTACTAAAGAATTGAAAGAGACATGTGCCAAAGGTAGAGTAATCTATCTAAATTTCCCCAGATAATCGAATTGACCGATCTTCGGGAACACTACTGATTACTTAACGCTCTTATATATATTATAATATATTAGATAAAGTATACGTTTTAAAATTTATTTTATTTAGTCGCTTAATATTAGAGCTGTAACTTCAAAATTCAGCCTTAGGGGGATTACTATGGTTTTCATTTTATTAACTCCTGAACATCGTCCTGAACAAGTTCGACTATATGCAGCTTCTAA
4627	20221675	20222337	663	32.12	CAATCGATAAGTATTTAATGTAAGGTATATCTTCCATTTGTATAGAATCCAGTGGTTTATATTTATACAATACACAAGGTCGAACAAAGCGCTGATTTGGCTACTCATATACGGTATACCTCATCTGAAAGATGATTAAGCCTGTTAATATACCAAAGATAATGATTTAACTTCGGTTCTGTATAAGCGGATTTTTAAGAGTGGAAAAGGCCTATTCAATGAGATGCAAATGACTAACAATCCATGTGATGTCAGAACGAACTAATTTAAAAATGAGAGCACATGGTATATCTATCCTTGTCATTAGCTCTCTCTTTTATAGCGCTTTACCCAGCGATTAAGATTCTTATCTATTCGAGACCTGTTGGAGAGTAAACGTAAATGTTAAATCTTATCTACTAATGCAAATTTTGTCAGCGATCAACCTGGCACCACACAAAATAAAACATAGAACAAGAGGACAATTATATTATTATAATTGACTGGATAGTTACAACTTTAACGGTATATTGCACTGCAAAAATTATCGATTTTAAGCTGAATAACAGATACTTATAGACGTCTGCAATTTTACATTTCCGTGAAGGCTAATCAGTGGTATCATACAAGTGTAAGAAAATATCATTATCTTGATTTAGATGAAGTTTCGATCTGAGTCATGAT
4628	20222420	20223652	1233	23.37	ATTACTTAATATTTGATAACTACATAATAATGAACACAGTATTTAATCCAATTTGTTATATTAAATCAACCTTCAATTTGAAAGAAATTCGCTTTAAATACATATGTAAAATATTTCTCCACAGATTAATTATGTCATGTCATATGTCCAATAATAACAAATATATTTGCGTTTGTTTGTAAATTAGATTCTTTAAAAAATATAACAAATCACCTTGTGAAATATGATCCTAATTTACTCAAAGATGTTTTTAGTATTAGTAGCATTTTAAATCAAAGTATTTATTGTTAATGTTATTTTTAAAGTAATAATTATTCCAAAGAGCTATACTCATATATTTAACTAAGTTATTACTTGTAGATTGCCTTCAGTAAATTTACTTCTTAAATTATTTATATTTTGGTATTTCCATTTTTATTATTTGACTGTATAAGATAAGAAGGTAAAAGGTGTTAATCATATTATCATTTATAATACATTGAATTGTCTAGTTTTGTAATACAAGCATCGCAAAAAACCATTTATTACTTATAAAACAAAAGTTCTATACTGACGGTTAGATTTTGAAGTGAACAAATTTTTAATATATAAATAAATTGGCATCTATATCAAAACAGAAGATTTTCAAGACTACTAATTTAATTCACAAAATGTAGAATCAAATCTCTAGCATTTAACAATAGTGATCATCTTATCCATATTTTAAACTCTGATACATCTTAAATTATAGTTGGTGTAGGAGACAAAGAATTACGAAATATCTCATAGTATATTCTATGCAAACACTTGATTCTTAATTTAACTAACGGTGAAAGCTGGTCTAATAGATTAATTATTTAATCATTTCTCGTATTAAAGAAAATTGCTATAGATATACTAATCTAACTCTGCAAATCTTTTGTATACATTAATGCAAATTTCATAATTCCATGTGATTTAATTAACCATGTTATAACATAATATATTTCACGATAAAAAAATACAATTTAATATACTTGTACACTAGTTTAGTAATAATGATTTGCAATATAAAAATGCTATGTGTTTACTTGTAATAATTAAAAATGAGATTAAAAGTTGAGAAGCAGTAGTGCTTTATTGATTAAAAAAATTTCTAGTAATTAATAAATAACACGATACAAAATTGTAAAATGTATTTTGTAGGATACCAGAGAATTCCGTTATCTTTCTACGAACAACTTCAAAATGTGTACTATAATTTATGTTTCATGA
4629	20223690	20236321	12632	32.86	ATAGGCTGAACAGACTAGATCTAAAATAAATACTAATCTAATACTATTTGAGTATTACTGGGACCAAATAAACATTTTTGTTATCCATCTAAATATCGTTTTGCGTTCAATAGCCATTAACGCGCCTATATAGCAATATATTACCTCAATAGCACGTTACACTTGATAACATCTTCATAAATTTAAAGAGCTAATGCAAGATTGTTACCTTTATAGGCCCCCAACCGTTTTGGTTGGCCAAGTGTAGAATTTATAATAAAGTCGGTAAACAATTTGAATACTCGGGAGAATATACCATCGTATTTAGACTGCGAATGTTGTGTTGGACTAATTTTAAGCTTAACATCATTTAAGCGTGCCTAAAGATACTGAACATTAATGCTGATGTTCATGAAATATATATTTTGCATTTCAGGATAACTTAGATACTAGATGACACTGTAGTTGGAATGTCATCATTCGCAAAAAAAACACAATTTACCATTCTGCCTTTTGGTTCCTTTTACTCAGCATATGCGATGGGCGATTACTTTTTAATATTAACTCATTAGACTCTGAACGGATCAGTACTTAGAAACGGCAAAACAATTGGGCGAGTTTCAATGACTTGTTCCTCTTGTGTGTTATTAGATTTGAAACTTAGCATTTAGATCGTATACTTCATTATGACGCAAAATTACCGTAGTATATACATTACACCAAATCAGTTGATGATATGCTCAAATTTAAATTTTTATTTAGGCAGTCAGTATTACTTTCAACACAAAGCATGATTTCCATTCCAAGAATTCACAGTGCCAAGATTTCTTGATAATAGATAGAACCTTGGATGACTTCGTAACAGCATGTCCTTGAGACCGGAAATATCGATTTAAAGTCTTGTGCTATTATCCCTTCGTACTAAGCACAATATCGACAATCCAACTTAATAATAAATAGTATAGTGCCTTATCGAACATACGGTTCACATGAGCTTATTAGTCCCTTAAGGTCGAAAATATCGTTACAAACATATTCTGTTGCATAGTCGGACGTAGGCATAAGTAATCTTAACATAAGTTCAATGGTTGTATTGGATCTTGGTTCTAGGATACCAGGGAACTACTGCAGGAAAATCATATTTGTAATGTATTATGGAACCGGAAAGTCGATATCACATCGTCACACAAAAAACTTGTTGAGCAAGCAATTCAACATAAAAGTTAAAGTTTCACGAGGCGAACTACGCCTTAATTCTTACTGATGCGATTTTAGTAACAGTTTTAAGTTGCTATTACGACCTCCTTATTCCAGAATAACAGAACTACGAGAACCAATATATCGAATTCGATCAAACCCTTAAGTATTTTGTTTCGGAGTTAATAGATACTTCTACACAGATCTTTGGGATAATAAGACTTTTGAGACTGATTTGGTACTTCCATAGTCTGATTTCTTGCGAAGCTATGTAAGCATCTAACTATTGTGTAATTGTACATAATTTATAGACTTAGCTATTCTAATAAACTGAGTTGTTCATTTAATAGGCTCAGGAAATTTAAAATTCGTGGCTCTACCCTGAAGATAACACTTTTCTATTAGATATTTCATGATCCGACAACTGATCTCGTGTTTTTGTCATTTAATGACGATAACACTCCGATGGATGAAGCTACGTTTCAGTATATACTATTTGTACTTCAATTTGTTATTTTTAACAGACATAGTACATTTGATCCTATTACGTTTATTTTTTTCCCAGACATCTTATGATTTTTTGATCAGTTAGTGGCAGACATTCACCCTATGCAATATGAAAATTTTGGTGTCCGTGCTAGTCAATAGTATCTTCATAAAACTGATATACCCATGATGGCGCACCTATTAGTGATATTTCAGAATAAACTTAGTTACTACCTCGAATTTATAATAGTAGGATGTAAACGGTACCCATGGACATAATTCACCTACATAACCTTCATAAACTACGACTATTATATTTCATTCTGTGTTTGTTGAGCCCAAAGGACCTTAAAGCTAATTGAGACAAGCTGTAGCCCGTCCTCAATTATCCTGGACCTCTGGTTATTGCGTGGCGTAGAGCTATATACTTCTTATAATTGAAGTCGTAAAACAGAGTTCTAATACAGTTAGGATGCTAAATTGTATGGAACACAGATACTTTTACTGATTAATAGTTTTTTAACACATGCTAATGAAAAAATATAAACCATACCTTTAACCGCATTTTCTCGACAATAAGGAGATTCCAGTCCAATTTTATGCTGCAAGAGCCATTAAATGTAATGACTAGTTAATTTCGTACAGATTTTTCTTATTATTACGTGCCTATGTTTCTAATATACGTTCTATGATTTGGTGGCGCAAAATCTCCTACTTCGAAACTCTTATTACTTTCCAGAAATTTTTCCATAGTATACATATCCTGGGAGAACAGACTTAGAGCTAACCTTCTCCTCATAGTTGATCACAAAGATAATGATTCACTACGGTTATAAGGACTGGTTTCACTATTCTTTATTTTAAGGATATGAATAAAACACGTAATAGCCCCAATCTCCAGTCATGGAGCTTAGGTAAAAGAAACAAGCGGTTAAAACAAAGGACCACTACTGAGATGACAGCAAGTCAATTATGCTTGCCAGCCTCGAATAACAATCGGATTCCATAATGGTTTCGTCCAATAAAATTACTAATCAATAAGGGTTAATTCAACAATGTATAAAATTATATTCGAGAAGGAGTGCGGCTTTAAATGTTTTACGACACACTCATCATCAGTGAACTCAGTGATATATCTAATCTAATAACAAATATTGCCGAAATAAGACTTTCCGAGTGTACTTATAAAAAGCTCTATACTTATGTGAAATTAAACATAAATTTCCTCATGAGAAATTTAATGACATAAGATAATCAAATGTGAACATAAATAAGTAGTCATTAAGTCATCTGTCTTTACAAAGGAATTTAGAGATCAGATACAAAATAAAACACAAATGAGATCTTCAAAATGACAAATTGCGATAATAAGAAACTTGAGCGTGTCAATCCGTAAGTAAGGAGGTTATGCACTTGATTGGTGCAAGTCACCTTCAGACAAATATTGAACTATGGTAACTATAGAAGTAACCTCGGAAAAATAATCTATAATTTGATTGGTAACTTAATGAGCTACGGTTTATCATCTTATAAAAATGGCTTCACCCGCTATACGATAGATCTCTGAAGAAGATTAGTTGGTTCACTTACTTTTTCACTTAACTGCAAGGGTAGCCGGTCTTGTCTTTCATGTTTATTATATTAGTCATTGCAAAGGATATTTATTTCGTTTCATATTCCTCTGTCTGCGTCTAATATTAATGCCAAAGTTTTACTCGGAAGATTCAAAGATAAGACTAAATACCAGAAGATAGTAAACACTCGTTGGGTTTAAACAGCTATGACAGTCATAAGAGAGAACCAATATAAAACACCATAGCCAATAGTTAAAACCTGGACTACGGCTTATGGTCTCCTTGCATTTTGTACAAAGCTGTAGCTAAATTACGAAAAAAAAATTATTGCCTCGTTGGAAAAGGATCAGTAAGAGTACACTTTTATATTACTTGTTCAGCCATTCTGTACACGAATTGTTAATTAGGTTAATATAACAGACTCTGTATAACCCTTAAGTCTGATTTGAAATTTCTCAAGGGTTTAATTGTCTATGGTCTGACTATCTCCAAGACGTGTAAGTTATTTACCATCCATGACGTTCCACACGAAAGAGAGAGGACATTCAGGTAAAGATCCAGACTATAGTGTATATCACTTATACGAGGTAACTTAAGGCTACTAGTTTCCCTTCAGTGTATCCAGTCTGATCAACGATTATTTTTGATGACTCATAGACAAATTCGAAGTTTAAATGTATAACGGAACCAGTTTTGTTCTTCAGTTTGCATTTTTGATAAGAAGCACTGATGAACGCTTTTTGATGAGATTAAGTTCACAATCTAGGTTGCTAAATAAAACACTTGGGATTGACCAAACCGGCAATTATTTTGGCATCATTGCTTTAGAGAAATGAATAAAATCGGGGTGGCTATCGTCTCTTCTTTGATACATTTGTTATATTAGGGTTAACGGATGACCTTCGCTACATTAGACAAAAGTTCAGAAAGTCTAACTGCGTGTCGCTCGTTCTATAAGCCAATAAATTTTTGTATTATAGTGATAAATAAATATGACGCCAAAAGTTTGGCAAGCCCATAATTATTATCCTCTAAGATTGTATGAATAAGTACATTGACTATACCAGGACTATACTGAGAATCATGACGTAAAAGTATTTAAAGTAAGTAGACTTGAGCGAAAAATATAGCTTTTATATTCGTACTACCGAATACTTACGGTCACATCCTAATGTTTCTAATATAGATAACTAAGAAACAAATCTTCAAATCGCGGGCTTATGTGGAACGATTATAAATTAAGGATTCGTTCGACACATATTGTGTGGTTTAATGTTTCTTCACGGAAGATATTTCCCAAGTACTAAAGTACAGTCTGTCGCTTGATATTGACAATTTAGGTATTCTTTCATTCATTTGCTAATTCAAGTGGCAGAAGTGCTCGTTTGATTAACAAACTACTTTTTCCCTAATAACTATTTCATTTAGTGGCCTCAGAGACGGAATTATTGAATAATACAATATTTCAACTTCCTTATGATACCTACGTTACATATTAAGTATCATTTTCCGCAAGTGGCATGAATTATATCTGAAGTTGGTTGGTTTAGCTGCCATTACATTACTTTAATATTTCATACTAGGCAAGTAGTTAAGTATTCACTGATTGATTAGATCTAGTCTTAATGGATTTGTTTTGTTTTAAGGCATAACATAATTTCAACATATCTTTTTGAGGTTGGTAAATCAGATAGTTATTGGGAACTTTTCAGAATATTTCTAAATGTTAGTGCATCTGTCAGATATAATATATGGAACAACCTATAATTCAACCTCTGGTGCTGACTTTCATTTTAGTCGTATAATGAACTTAGTAAAAGAAACGCACGTGTTTCTACTTAACAAACGGATAGAATTAACGCGTTCACATATTGAAAAATTGTTTGACAAATAATTAATGATTTAATAATGTACATTATATACACGTTCACTATGATCTTTTCAGGCTCCAAAGATTCTCCCAATCGCAACAAGAGATTAGATAATTAATTATAAAGTAACGGATTAAATAACATACTCTTATGTTTGTTAAAGGTCCTAAAAGTACTTAGATGCAGAAATTTGTGTCGTGATGTAAAAGTGAAGGGCGTTTCTCCCTCGTTGGTTAAACCATAAGCGTTTTTTGACCGAAGAGCTCGTTTAACTGGTTCCAAAGAATTTCGTATAATAGAACGAACTAGCTATACTACTTCCTTTACTATTCTGCTCTTATGAGTCGTATGCAGATTATGGTACAAAACTTCCATTTTCCTCAGTCTCGTTTTAACTTAATAACTCTTTCGTCATAGAATTATCCGTTAAAAGTTTCTTGGCTCAACGGATTTCAATCTGTCATAAGGTCAATACACTCATTCTTATTACGTGCGAGTGTACTTTAATACAATACGCGATTTAGTCTGAAATTATATGGTATTCGTGTTGTAAGATTATGTATCTAATGTTATAGGGCAATCGCCCATATATAGTTATATTTCTTAATCATTTATCCTATTACCCATACGCACATAGACCGTACTTTTAATCCTAATCTACAGGAACCATTTGTTCTTTGAATTGCTACTTTTGTTCCAGATTTACTGGAGAAAGGATTTCGTCATTACTTTTATCAAAGAAAAAAAACGTCAATCGAAATCGCCTTAGCTGACCTTTATTATAAAGACTATTTCAAGCTGAAACACTCAGCACAAAAGCTAGTGAGTGCTGGTCCTCTATTCATTACTGGAAGTCCTCGGCATTTTAACATAAAACTTTATGGTAACATAATTCATCATTATGTACTTTTGCTACCGCGGAAGAATAAAAGTTAAATTTTAGTTCCTTGTTATGTCCTTCGTCGGTTCGGATTTCAGTATTGAAGTAACGATTTATGCGTGCCGCAACAATATAAAAAATGAATAGAATTTTCTTGACTAGATGGTTATATGTATGCATTGGGTTCTAATTTTATACAGCAGAACATTAATCATTTTTCCCCCTATTAATTGGTAAACCCGTTCTACTCTGTAATGTTTTGTTATTCTAATACATTAATAATGAGACAGCGCTCGATACCAAATTTTTCTTAACGGAGTGTTAAACTACATCTATCTCTATATACAACGGCCTACAAGGATGGTGTATATACTCTTAAGCACTGTACTGCTATATCTACATATTAGTGTTGTGAGCCAGTGAGGAGTTTGGAAGTTATATAGCTGATTAAGTATGTGCACACATGATCTTTTCAGGGCTTTATCGATATCGATACAGAAAATGAGAAGTCGTTATAAATAGCGTGATTAGCCAACTTGCATTTTATATCCTGGGGAAAAGCGATGATTAAAAGTTAAGTATAAGTTGAATTTATACCGAAGAGCGTTTCTAATGGTAATGACTCCTTAGTGTCGTATGTTAATATTAGTGTCCATTGTAATCACTCTAGAGTAAAGCCAGTACAGTTAACCTAAAATATTCTAACTGGGAAACGATTGCGTACTATGATTGACGATTCATAAGTGGATGTTAACTACCAACCAACATACATAAGATTAAACAATAGTCTTCTAAAATGTGTTACAATCCTCCATAACAATTTTATAATGAGAAACTATGAACACCGGTTTAATTCTATATGGTATTCGTAACGACTTTTAGGAATTTTCTTGGATTTTATTTTAAATCTTTGTGCCCTTGTGGAACATGTTTCTTAAGCAACAAATGACGTTATTGAAAAATTGAACTTCAATATGTAAGTATTAGATAGAAAATGAACAAAAATAGGTATGCCTTTATCCTAATAACTATTCTACTTACCAAGTAGCTGCGGAGCGATTCAGCCCATGGCGTGTTAATAAGCTAATTTATATACACGTAGGAATATATAAATCATAAGGTACCTTGTCCACTATACGACAACATATCTTATAGGAAATACTTTGGAACTCTGTGGATTTAACAACTAAAAACGAAATTCAAGTCAAGTTTATGTATAACGTAATAATTTAATATAAAAATCTCCTTGAGATATATCGACTATGACAAATAACAATTCCCCCAATATTAGTTGGTGTCTTTACACATATGCTACTGTAACTTATTATAAAAAAACACGTTTATTTACTAGGACATTACGTTGGATATTAGCTTCATAATCATTCCTATAATATCTAAAGCATAGTTTCTGTGGGCCGGATAATCCTTATGTATCATCGGTAAACTACGGTAGCCATTTTTAGGGATCATATTAATAAATGATATGAATTCGTAAATATTGCTCTCTTATTAAAAAATAACAAAGAATATATTTCTACCTATCATTGAAATAATCATATATTTTGGATATCTTTTAAGACAAATTCACTTGATCACTACTTAAGGGTTGACAGAATATTCAATTCTAAATACGCACTATTTAATTTTCGTTTGATACTTTTTCTCGAGGATGGCTAGCAGCGCGGCCCCAGGGAGAACGTATTTAATGTCTCTAAAATTGTTTTCCTTTTTTTTTGTTTTTTCTGTATTTAAGAGCTCTGATCCTTAAGCTATCAAGTAGAAATAGGTAATTTTAAATCAAGCTTAATTCCATAAAAATGAAAAACGGAGGTCAGGTTTAAAACTTTAATTTAGAAGCAATACATTTTTTTTTTACACATGGTCAAGGGTAAATAAATAAATGTGTTTATGCCTTATACGCCCTTTCCATGTTAATTATTAGTGACATCCGATAATAGTGGCATAGATATCAAATCTATCTATAAACAAATCGCTTGAACAATAATACTTTAATCCAACATAATGACCTTATAAAACAATGCGTAACTATAAAGCCAATGGAGGTTCAAGATTTTCTAGAATCATATAACCGACGTCTAGTTTTTTGATTGTATTTGAGATATTTTACGTGTAATATATAGATTGTTCACCCACGCGCGTTGAGAGTGATTGGGTTATTTTTAAACTCAACATTGATTTGAAAGGTAGGTTTTGGAAACAAACAAAGATAGATCAACTGCTCTTTGGCAGTTTTAGGTTATCGGTAATGGACGTTGTTCATGGTGATAATTAGGAAAACATTGCCGGTGATCTTTTAGTCAACTATACCCGGATGCAACTACCAGCCCTTGTAACGATCTGTATAAGCAACTACAATATTTAGTCGAAGAGTTAGACGTTATAGATACTGATTTTTAAGAAAACTTTGGTTAAAGGCTAATTACTATACTTTGAAATAAATTATCCTAAAATGGGTCGGGAGAACGCGAAAGTTAGAATAGTGAAAATTATTAACTTTGTTTAAGCAGAATTATATACTGTTAGATTATTCTGCATGCTTTAAGCCGATTGTGAAATCTATTCATAGTGTCATCTATGCACTGTTGTTTGGAGTATTTATGTTTCTCTTTCAATTAACAACTCAAATCCTGCGATTTTCGATGAACCTTTTTGTGATTGTGACTTTGCTGTTCAATTAATAAAATACTAGAATGTTCTAGTAACAAGGCTTCATTGGATTTGTGTGGCAAGTTTTACAAGATTTTGAGCGTCGGAATGATCGATATAATGCAAATAGTGATTGCAGGAAGTATACTCATGAATAGAAGAAGAATCTTTTCATGCTCTTACCTACTAATTTACCTACGATTTATCTCTAGCGACTAACAATAAACTAATATTGTGTCTATGGGTCCTAAAGTGTATCGAAAATTTACTATTATTTACGAGAACAGATTAGCTCGCCATCTACATTAATTTATTATTAGACCTCAGTGAGATAAATAAATCGGCCGGTATACGGAGTGCTTTTATTACAAACTATTGTTTTGACACATGCAGCTTATACGATTCTTATTGAAATTATCCGAAGCGGTTAATACATTAATCTTAAACAATCTTCTTGGAGATTCGCTATGAATTTTGCTCCGTTACACGTTGGATGTATAATCAATTCAGTTGCATTTATTACTATTAGTTGTAGCCTCGTTGTAGAGGGTATAGTATTATTTCGATTCATTGTTCGAAGATTCTTTGTCTATTTACCCTGATAAATAAAGATTCTATGTCAATAAAACATAAAAATTCACCATTAATAGTCTAAGGTATCATTGGGTTTAATTTAAACAAAGGGACGACGTAAATCCCTGAAAGGTTATGACGAGTAAGGACAAAGGGAACTATTTGTGACTTCAGATAGATATTGAAGCTATTATAGAGAAATACCTGAAGTTGAAGCATTGCTTCATTTTTCCTGAAATATACGCATATGGTTCTTCTCGTGAGACTATGTGAATAAAGTATTAACGCAATAATGTCTAGTGTTATGACTATGTCGAAGTCTATTTAGTTTGTTCTAGAATCAATCGTATACAGAACCATTTTAGATAAAACAGAATGGCCAACGCTCGATCACCTAATAAGGTGTGAAACACGTGAGACCTTTTCGTCGTTTGTACTGTTATCATGATCATGTTGAATACTTATATTGTTTATGCGGAGTATAACACTTTTTGCTTATTGTCATTAATTTTTTAAATGCTAGCCTGGTCGCAAAATATCTAAAATAAAATTGATTTCCCCAAAATAGTCAAAGTCTAACTTACCTGAATTGGTCCCGCAAAACAATGACTGAATTCCAAAAGTGACCTTAATACCCCTCATGGGGTGAATTAGACTTGTAACCATCAATACCGGTTTGAAAACATACCGTGTCAGAAAAGGAGTATTGTAGACAGCCAACGATTTGTCACAAGTATGCTTTTTTTAGATGATTGTTGTATACACACAACCTACCTAAGCCAAGGACATAAGGTCTACTCGCGTCGCCAATCATCCGATACGCTTGTTTTTTAGTAGTGCTTACTGGTATGACAAAGGAATAACATTATATGATGTCTTTATAAAGTTGGTTGCTGCACTTATATGCCTAAGCATTTGCAATCATAGCAAAGATGGGCTCGAATCTTTAGTACCGACATTAGAGTCGTATTTGGTACTTCGATTTGTCAATTCTTTGAGCAGGACATATAATCTTTGCCTTGCTGTGAAAATCTCCATGTCATCAAAACAATCTGTTGGATGTTCTCTCAGTAGGCTTATATTATAGGATCAGCCATTATATCACTAGTTAACCTAAAAATGTTGCTTTTCGCGATGCAACCTTGATATTCCACCTTAGCGCATGTCAAACTGTTGAAAAATAAACTATAAGCAATGGTTCGGCGAGACAAGGAACCTTTTCGTTGATTTCGGCTGACTGCAATTGAGAGGTTTTAAAATTAATGCTTAGAGTATTCATTAATAGATGGGCAAAAGCATTTTCTTTTTCACGGGTCGGTTGAATTCACAGGTTTTAACAATTATTCTTCTAAATATTTCTCTTCGATTGACGGCCCGGGCAAAGGAAAAATGCCACCTGTTAGAACAGTGGTTTAGACAAGGACATATTATTTCTTGTATTTGTATAAAAGGTGGTCAGCTTAAAGACGTAATGTACAATATTTAAAGTTAATATCTCTAAAGACCGCACTTGATAATTTACCACTCGATAAAAAGCAGTAAATAATATAGGTTAAAATATAGAGTTTGGCTCCATAATAGAGGTGAGCAATCACAAAGTCTTTTTACGGTTGGATTCACTTAGAATACCTAACATTATACCTTGACCTTGGATTGCGGGTTGATTTATTTATATACTCATATACCACAAGTTAATTAAAGATATGTAAGCCCAATACTAAGTAGTGAGGTTATCGTATTGTTAACCAAGTCTAGTAAAGTAATATTACAGAAAGCGAACGTAATGTAGATTTTAAACATAATACCGATGTTTTACACCTACAAAGTAATTAATTCATACCATGCAGAATTTTGATTGCCATGTTTTATAACAACATGTAAAGATGTTTGTTCATGTTCATCAAAGGCAGTCCTTACGCAGTGATAAAAATTTTAGCGTATATACGTTTAATAGACGCTGCATTATTAAGGGCGAAGAGTATCTCATGTTTTGTACGCAAAGGGTGCTGATTACAATTTAGTGTGGATAATTTATTAACGTAAACTCGATCTTTAATCTCGTGAGTGGTTAATTTCTTTATTCCAAAGTAACAATTTACGTAAAATCAGAAATTCCTAGATATCTTGAAAAATAAACATTATTACTTATAAGTATATAATAAGTAAATTTAATTCCTGTTGTATAAGTGCTTTATGTTATCAGTAAAATCATGAAGTGCATGTCATAAACTCAATTCTGAATATTTTTGACTATATATGAACGATTTAATAATGTAGAGTTCACTCATCAAGGTTATGCTCAGAAATTCGTCGTATATTGTGCAAATTCCTCGAAAAAAGTACAGTTAAATCATACCATCTGTTGAAAGTTAAGAGATTACCTAGGTATTACATTATACTTCAACTACTTACTTCATATAACTTTTACTTGGGTTGTAGTCCTCCCTCAAATCCACCAGATTACACATCTCAATCACATATTCGTCAAAGTCCACACAAATCGTTTCAAACAGAATTTTGAAATATTGGCCGACTATGGAATGTTTATTGTAATAATGAGCTAATACGTGTGGTAGAATGACAATAGCAAGACGTATTATTCACCGAGAACATTGAAATATTGATTCTAAAATTAAGTTGATCTGATATTACTAAAAGTAATAGACATGACTAGATTTTCTCCCAGATTTATCATCATCAGCAGTCTCAATAGACGATAAGTAGGCGTATGGTGATATTTGGTTAAGTTAAGATAATCTTGAGGTTTTTATCTTATATTGCACGTTTTGACATGAATGAAATATCGTTGGAAGCTAATTCGATTTTAGCTGTAAGAGAGAATCTCAAACGGTGCAGAATACAAGACGCCACTTCTGATGTTCAATAATTGGACAATTGAATATATTAGAGCAGATGAAACTAAAATGACTAAGATTGTGATCTTTTGCCGGTCTCTTTATATCTAAATAGACGTGTAGCAACTAAGTTCCACAGGTGACAATGGAGCGGTAAGTGAACTGTTAATACGCTACTATGAGTATTATCATTCGGAACGCATGAGAGGTATACACTAATAATAAATGTTGGAAGGTCAATTTCCTCGTATAATGAAGTTCATAAAATTTAAATTCGAGCATTGTTATTATTCCAGATATAGTAATATTAATACTCAGATTATGTAAACAGGGCTCAGGTTTTTCTTATTCGAGCATTTTTACATTTAATAGGGCACAGAGAGTCAGTAATACTTTAAAAATACACACACGACGTTATAAATTCTAATCGATATAAATAATTTCGAGACGATGACCGAGACCTTTAGGTAAAGAACCGCAGCAACCAATTTTAGACGTTATCGAAACCCGTAAGATCCCCTTTCTCCTCCTAAGTCGTTTTGAATATGGG
4630	20236359	20240068	3710	27.38	ATTGTTAATTGTTTTAAAAGTATCATATTTATAATAGAGAATAACAAAAGATTCACGTAGCAATTCAAGTCAGACATGACAGTTTTTATAGAGTTATGTTCTTAATCTTACTTAGTAATTTGGATTTACATATGTTAAAATTATAAATTTTGATTTTTAAAAGATAATGATTAGTTTAATTAGGAACTGCTAGTGAAAATCTAATATTTTCGCGAGTTTGCTTCATGTTTATTCTTAAATAAACTGTTTTTTCAATTGATCTTTGTTGATATATAAGGAACTAGAATCAAAAATTTGAAATTATCAATAGTCTCTCATTGCTCCTGATATTCAATAGTTTCACTGAACTACTCGGTACGGAATATTTTCGCAACTACTAAATTACTACCACTATTGATAATCTGATTGCTTAGTAATTGCAAATGAAAATAATACATTAGTAATTAAAGCAGTGACCAGAGATCTTGAGGGGCTGTATTGCCGAACAATAGATAAACTACTTGCAAATATCTAAACATAAGCGGTAATTATGGCGTTCTATGCTGAAGATCAGTTCGACAATAAATCTACGCCTAATCCAGTTTTGTGGACTTATCACACTGAATACTATTTTTTTTAGTTAAGATTCTTGTAATATTTAATTTTAAATTTATACAGTCCATCATATTGTGCGATAGCTAACGTAACGTGATTAATGAAATCTATTATGTATCTATGAATTACTGCCCAAAGAAGATCATATAAATACTTTGTCCTAAATTAGTCAGAATATATCCTGTCACAATACGATATAAAGAGAATATGAAATTTGAATTTGGTTTGCCTGTGTGTCCGCATATTACTTAAATGTAAAAAGCGTACAAATCATAATTCAAGATTTGTTGAAAAATCTCCATTATCCGGGATATTAATATAATATAGAACGTTTATTCTCGTTTACGATCGTACAAGATATAGATTTCCTGTTACTTCATTAATTCTGTAACATTTCGTAAGATTCTACAATATATTGGATATTGTTACGGATAAATAATTTTAATGCGCGATATTCTGTAACGAGGTTTGGATTATATTTTTATAATTGCATTATCTATTAATATCGAGCTTAACAAACAATGTACACAAAAACCTCAATAGTAACCTGTAAAGAAACTACTTGTTATATAAAGTGAATCGTTGGAATTCTTATATTATGAGCGTGTACTTAATGAGAACTTCATTTAATTAGACTTTATTTTTTTAACAATTTATTTATTATGTACTGTACAATTATTACCTTCACATAATATGGAAAGTCAATTACATAGATAAAGTCTAAAGTCGAATCAATAATTCTAAACCAGTAATAAAACTATGTAGTTCGTATACTATCATCATCGAAAAAACATTAAACTTTGAAATCTCAGCATTGCAAAACGATCTTTATCTAGAAGAATATGTATTCTCAATGGCGATGGTTTCGTAATAGTAGGAGGTTAATAGACTAATAACTTTATACAGACAAAGTATTACCTAATAGTAGACATTACTATATGATTGATAACATCAATACGACGTAGCACAGAACAGAGGGAGTTAATGTAACATTTGGGGATTTTTTCATAAATTATAGATGTCCGTGCATATTATTCTCAAGAATAAATAAAGAGCGAATAAAATAAGTCGTTTGTTAGTACTCGTATATTTTATTAGAATTTATATATATTAATATAAAAATCTGTAACTGTATCAAATTGTATGTTTTCCATGCAGATCGAAATAATTACTAATATGCAAGAAATGAGTTATAACGCATTTAGAAGGTATATTCTTGCCTGTTAGGGGATTAAAAAACTAGCGCAAGTGTGACCCAAATTTCTAAACAAGCGTGTCTTCTCAATAGGATTCGTATAACAAATATATCTACAAAGCGTTATTGACCATTGGTCATTTGTTAAAATTTTTCAGATCGAGTTAATGATGTTTTACAATATGGATACATTAAAATCGCTATAGTGAATTAAGAAATATCCGGTAAAAACACTTTATCGTTAATTTAGGAATTACTTCATTAACAAAAAATATTGTTGTTTTATGTAGATTCTTTTCATCTTTTACAAGTATTTCATAATATTTGTCAATTAATAACCGGACATTTATCTAATCATAACTAATGAGGATCTCAAAGACTAAATTGAATAAATATTTAAGGATTCAAGTGATGAGTATCGTTTCGTATAATAGCAAAAAATAAATAACAATATAAATCTCTATTACTGATCATCACTCGAGTAGATTAGTTTTTAGTCTTTGAAAGTAATTTATATAATTCTCGGAAGTGCATTGACCAATTATTACAAAATTCATGCAAAGATGTAATCATTCCGTAGACCCTTAGGTGATAACAAAATTACAATCTGACAAAATAATCTATTTAAGCAAAAAGGTTATATATTTATATTGCTATTACACATGTCGAGGATTGAGTTTTTTAAAAAAGATATTTAAAATTTTATCTATTTATTACTATTTATAATAGACACTTATCAGAGATTTATCTTGGTATTTAAGCATGTAAATACTTAGCATATTCAATGCTTTATTTGATGTTAGGGTGTAAACGAATAGGGATAGAATTCTTTATCTTAAATAAAGGGTTTATCTCTTGACACTGTTGAATATCAAGATTATACATCAATATTAAAGAAGATCATGATCCCAATCAAAATAGTAAAGGACAAGAAACCTACAGTTATATTCACTTTATTCATACATGATACTCTTGGAGAATTCATCATTAATTGACACATAAGTAAGAAAATCTTGTTAAATTTAGGAGTTTAATTAGTTGATATTTTGATCATTAACTTAGTTGAGATCTTGATTAAGGTTTATAAAAAGTAATTGATAGGAAAATATACATAAGTATCATAAAAATCAGAATATAAAGTTTTGTAAATAGCACAAGCCATCTACAAATTACCCAAATATGCAAAAGTTAATATAGGTTATCACTATGATCTACTATTATTATTATATACAACATTACATTTCGCTCAATATCTGGGTTAACCGACCAATAATTCGATTGAGAGTTATTCGTTTTAACAAATATTAAATATTCAATAAAATAAATATGGATTTATGTTTATTGTTTTGTAAGTTTGATCAGTATTATGGATTAATTTGATTAATTATTTTTATAATGTATTAAGCATTGGTTAAAAACTCTATCTAAAGAGATATTTTTGCTCAAACGACAAAAAAAACAAACTTTATATTAGTAATGAATGAAAATAAATGTCTTATGTAGGAATTGCACCGTGGTAATGTCTGTATAGAAGTAACGATTTATTATTTATATATCACTATTCCGATGGTTTGCAGAATACATTTTGGATAAAATGCTACTTTTTTTTAATAATTATTGTATTACAATCAGCACTCCACTTATTTTTTCCTAATTTGTTATTAGGCACGGAATCGGACATGTTTGTTCATATAAGTAAAATAGAACAGTTAACTTACAAGGTCTACAAAATGAAAATAAAATCGCATGGTAAATTAATGCCTCTTAATCGTTTACTTGGGGAAGCTGGTTTATACAAATAATTTTTCCTTATAGTGTTTGTCAGGTCTGATCGATCTAGTATTATTCTTCTCATATAAAGGTTGCGATAAACCAAATTAGTATAGATAATGTGAATGACTGGCTAATTTCTATAAAATAT
4631	20240151	20242172	2022	28.85	AACAATGTACCGTTATTACTTCTTTTTATCAAGAAAAGATATTAGGTTTTGATTTTTTGATAATCTTTAAATACTTAAATATAACTAGGTTTCATAATGCATGAATTCTCGAGCAAATTATTGTGTCAAAGAACGTTAACGTTATATCATGTTTGGTAAATCGAATGATTCAGAACTATGCCTGGTAAATTTTATACACTATATCTAGTTACTAACAAGATATATCAAAAATATATAATGGGTAGTATTCCTAAAACAAAATCTCCGCGTAGGCGCATTTAGAATTTTAAATTTATCGTCTAGTCCGGTCATTATGGGTTAGCAGCCCAATACTTTGAATATCCTTTTACTTTACACTGCACAACTCTTACAACAACGAGTAGCTTATATTATTCATTAATGAGATTTGAAGAAAACACGTTTCCTGATATAACGGAATTTTAAACAGTTAGCTAATCAGGTTTATTTGTTATTCAAAGCTTAATAATCAAATATTAATCATGTATTTCCATATTGACAATAGGAAAATGTTACTTGATCAAATCCAAATAATGTAAAAACCCTTTAATGTCCACTAAAATTCAATTTACTTCAAAAGAGGACTATTAATATATCATTTCAAATTAGTAAACCCGTACGAAGTCCTGTAATTGATTATAAGAACTTGGTTTGATATAGTCAAAGCAGTCTCCTGAGAGTTTAGAAAAATTAGTCTACTTTGGAAAAATAATGTATGATTATATATTCTAAAAGAAAATAACTTAAAGTGTGAGGAAGTAATGATGTAGCTATTAGTAGCTCGTCAGGAAATTTACTGTAAAATATCACCTTATAATTCTATCCAAACTACAAATATAATACAAATTTATTCCTTAACCATAATTTTGTTGTGTATTAAAAAGGTAATTTACCAGATGATATATATATAACATGAAGGTAATAATATAACCATTTTTTAAGAAATAATTGAATAAAAGAAGCGTCATATAAAATATATATTATTTAGACAATCAAAACGAACTTAGCTCAAAATCAATCAAAAATTTGTTATATGTCAATTCTGTTTGTATCAAAGCCAAAAAAAAGTTGATTTCCTATTTTAAGTAATTTCATAACGTAACTATAATAGATACTTAATATTAAAATTTCTTCTAAATGGACAGACTCGCTTTCCTTATGTGAGGTTTACTGAGCCTTTGCCTAAAACTACTTTAGACTAAATTCTTACATGGTATTATTGGTATTTAAGCTCAAACGAAGAGGTTGACTAAAGCATTATTGTTATATATCATTCCAATCGAAATTATGGGTGTTGATAATGGAGTTTTTGACTTTGCAATTAGTTATTTATAAATTTTATTATAAACGGTGTTAAGAATTGGATGTACCTAGATGGATAAGGTTTCTACAAAACTAGTGCATTATCTCATAGTGAATTACAACCTCATTACAGTTGTTACTTCTTTTTTTGCCCGTAAACACTGCATTATTTAGCAGGTATGCCCCAAGGTAATTTAAGTTTTATGATGCATTATTTGTTCGGTATACTAAAGAATTTTAGTACAGCCAATATCATTATAAAAACGTGAATCTTTTTTATTACGCGAAAGTGCAGGCCCTTATCTACTTGAACATTCTAGATTCCTTCGAACCCATGAAACATTCAAGGTATCTAGGTATAATGAAATACATAATTCTATGGTGCTTTAATATCCAGCCTAGCATACTTAGAAAGCGCATTATGGTTATAGCCCATTGAATAATGCTGGATTAATGTTACAAATTACTCTTAGTCCGTATATCAATCAAGTGACTATAATGTTTTGCAAGGACGTGATCGGGAATATTGATATCTTTTACAGTTAAGCAACACTTTGAAAAGTGAAAACAGGATTATTTGACCATTTGGATACATGCTGAAAATAAACCCTTTCATGATAAAATTGTGATGAAAACTTCTTCTTTGTAGCCCTAAGCCAGCCTAGCAAAAATTGGTGAAGAAGCCATATTTGTAAAATTGTA
4632	20242210	20248042	5833	35.06	AATAAGTCTATAGTCCTTTGACTCAACGAATACACGCGAGAGAAGATTTTTGAAAGAATACAATCTTAGTTCTCCAATGAGCAAATTATCCCGGTTTTCGTCATTAAATCTCTCATTGACTCCATATCCTTACACAGAATCGAAAAAATATTGATGAGGCGGAAACTAGTCTTCGAGGTGTACACTGCTCTGATCATTAAAATGTGTAGAAATCTGAGATTTTATCTAAAGACAATTAGGATTTAAAAGAATCGAGGAAACCTTTTCTAAAGTAAAATTCTACAAATTTTCACCTATATGTCTTCACAAGAGAAAGGAATTTGTTTCTTTTAAAACTTAGCTTTTAAATAATAGGAAGTCAGGTGGGTAGTCATTCGGGATAACCGGTTTTACAAAAACGGGAAACTTGTGTAGACAAGACCTCGAAATTGATGTTATAACAACATCTCACATTCCCCTGTCTCTGATGGGTAAATTATATAACTAATGCTTGAAGACTATCGTTTATAAGAATTCCCATCAAATCTAAATACCAATTTCAGTAGCGCGAGTATTGGATATTTCCGTGCCGTATTCCATACTTAGTGTCGAACTTCTTCACTAATTACCACATTATTTTACCGTTACTAACTATAAATAAGTGCTACCTTCATATTAGCGGGAATTACATGACATTCGCTTCAAAAATAAATCACTTCTGATGAAAGGACTGTGACTGTAAATAAGTTTTACCTTGAGAAAGCTAACTGTATCTACCTATGAAGGTGGAATTATAGCAGAGATGAGTCGGGAGAGCCGAGCGGAATGTGCCAGTTGAGAGGATGAAACAGGACAGCAAAAAGATAATTTTTTGTCCAGACTTAACCCTACAATGTACTTCTTAACTTAGCATTAAAGATCTAATTTGTACAGGCTCGCTCGCACTAAGCCATAACAGGTCTTTATGAAATACGATAAGGCCAATCGCTGACGATCGTTATGGTACACTAATTACTGTCGCCTTCTGTGTCGCAGATGGTATACGGGTAATATATGTCTAGCATAAAGCACTGATTCACTAGAAGCATTGTTTCCGACATGATAAGAATCTTAAGGATTATGATCAATTTAAAGTGCTATTGTTCCAAAGTAGCATAAAGTTATAAGAAATCTTGAAATATTACTGCTTAATCTACAGAATCTATTTGTGGCTATTTTTTTTCAATTTAAAGGGTATATCATATGTTTATGATTAAAGAGCACGGAAATGTATATTTATTTTTAAATAGTTAATGCTAATTTACTTGATGGATTAAGTGTTGTAAAAATTGTCGACTCAAGACATTTCGTCTTATCCGCTCAAAGGTGGGTGACAATTTGCCTTATATCTTAACCTAGTAATTAACAGATTTCATCTGAATATCACTCTTCTTGTTGTGTATCGATTCACCTGACAATCAGTTCGTTAGATTTGTTATTTCTTCAAATAACAAATTCAAATAGCCGCCAAACTTTCACCTCTGACAATGTATAGTACTAATACTGAATACAGAACTATTTTGTAAGTCTCATAACTATCAATTACATTATACTTTTTATCACAACTTAAGTCGATATAAATGTAATATTGGCTTGAAGTTCCTTTTTTTATATCTAGGAAGGCCTTATATAGTTTAATTACAATTTAATTAAATCCACCCCAGCGATGAATAACACTACTATGGATCAGTCGATGCAGTATCAACCATTCGCAACTATCAACGATTCATGATCAAAACGTATTTTCGAGCGCTCATGTAATTTTCAAGTCCCTTGTTCTCCGAAATTACTCGTGTTCTTAGTACCTTTCAGGAGGGTTGATAACTAAACATGTCCAACAAGACGATCTTGAGTTCACCTTTTTATCCACAATTATTCTTATAGTTTTTGGACGAGTACCTAAACAAAACTCATGCTTTACCGTCGATTTGGCAAAGAAACGACTATATCAAGTTTAGAAGTTTTTACCAACAACCTTTAGGGAGATATTCGCTCCAACACTGTTTTATTGCTCTACAAATTGTGTGAGATACGTGCTCGCAATTAAATGTAATTCACGCAAATTCATTAATCCTTCATGTCGAAGTTGCATCATCTAGGTAATACGAAATTTCCTAAGCTAGATTACAACTTTTACCCTTCGCGTTGTAAAATATACATCCACGACCCTATCATAAATTGGGTAGCCCCCCACTAACAACCATGGTAAAGTGGTCAGTAGTAATGTAACTGGTAGATTTATTAGAGTTTGAAAACATTAAATGTTTTATTGAGTGAATCCAGAACTCAGCTAAACTAGCTAGCAGATCCAGTAGTGAAACATAAGTTAGTCTTAACCTAAGGCGATCATGAATTGCAAATACAACGTGCGTTTTTTAAGGCTACTACCCATGACACTGAACAGTTTCATGATTTCTTTTGCCATGATCTTAAATTTATTAGGTTGTATTTGACTATACATCCGCAAGCGTGGTGTCAAAAATATGATTTCATATTGGAGTCAGTCCAGGATTTATATTATTTGCGCGTTAATCTGGTATAGTTATAAATTAGGAGCTCCTATAGAACCTTTCTATGGAGTTGGAGGTTAGTATGATGCGAGCATATTACTAATCCGGAGATTATAGTTCTTTTATGAGGTAATAACTAAAGGTAAGAGACGAATAGGTCGGGGTCATTACAATGATGGACAGATGCGGTGCCATTAGGTCTAACGCGCGTACTCAAAGATCCACCTTTGATGACCTATGCCAATCCCTCTAATCTAACATATTTTAGCGGGTACTTACGAGTAATATGACGGTTAAGTAAATAACGTAATCCATATGCGTAAGCCCTCCAGTATAATAAAGAAGATAATATCGATACGTGAGAGAACAATTTCTCTCCATTTTCACTATGTGTCCTTTTTTTCGTAGCGTCGAAGATTGGCATAGATGATTACCGAGTGCGTAATTAAGTGACGGGTCATTTTGATTAATCTGTATCAGCCGAAATGCGATGGGCTGGAAACGGACTTGTCCATGATTTTCTTTCTATGCCCCTCGTAATAAAAATGCTTCGTTAGAATATTCTAATGATGATACACACAATGGTCAGCGTACGTATAAATATCACACGGTCTGTAATTTTCCTAACTTACAGATACTATTAATATTTAGTCCGAAGCTCTACGACCCGGTATCGTAAAACAAGTGAGATATGATTTGGAAGTTAGCACTCTGACTGTGAAGCAATGCCTATGAATACATGTTGTGATAAAATACCACTGTCATAAAGCATGCACTCATTCCTCTCCAGTGAGTGTCTCTAGAGGTGGAAAGCTTTCTTCACCCCTCTCTTGCAATAGAAATATCGAAGCAAACATACTGTGCCTCATTCTAAATTTGGATAGGTTTCTAAAGAGGCTGTGTATGGTAATGGGTGTTCAAGCATATGGATCTTAGTAAGCACGCATTTCAAGTGTGTATATCTACATGTAAACATCTCAGTATATAAAAAAAGTTGAATGAAATTTAGTTGAGTGTCTATGTGCATAAACATTTGATAGTACTTAACTTTGATCATCGTCGTATTTATCGTCTGTTTGACGCTACCTATTGGATAAGTGATTATCGTGTAAAGCGAGCGGTTCATTACGAATTAGTGTCTTACGGTTTATGAAAAAGGAGCATGAATTCGACTCAAATGTCGATTTGTCGGACCGATAACAGGAGATATCGTCAAGACTAGATTTTACCTATCCTAACAGCGCCCTTTTCCAAATAGCGAAAAAAATACCACCGAACTCGAGATTAAACCGTAGGGACGTTATACAGGATAATGGACAACTGCATCTATATCCCAGGTGATGTCGTTCGAAGAGAGTGGAATGATTGTAATGTGTTAGCTGCATCACAACACTATATGTCAGGGTCTATTTGTCAGTAATACGATATATATGCTTTGGTAATGTAGTAGTATCTATTTTGTACAATTCAATTATGTCGCCCTAGACTAGTCGATTGACACATGGCGCTGCTTCACATATCTAAGCCGGAGTGAGTACCGATCCTACTCTAAAGGTTAGGATGCAGCAATTTCTGACAAAACTAAATTTACAACTTGGACTTTTGTGGTCCATTCTTTACATTAGGGGTACCATTATGTTGTAACGTGCGATAAATTACTTGCAATTGAATAAACGACGATGTCTCATGACGAAACATTCCATGACCCCCCGAGAAACCACGATTGGAAAAAAAAACAGCAAAGTACGTAGCTAACCTTGTATGATCATCCATCCACAAATACCTTATTTATGGGTATGCAAACTTGTGTTGAGCACGTCTAGAATAAGAGATCTATAGAACTGTAAAGTCGTCATATTTTATCCTGTCAACCTTGCAATTATTCTCTAATACTTTATAAACTTAGTTGCAAATTTAGATAGAAAGTGGCTGCATCCATGTTCATCGCTTTCTCTATTTTACGAATTCAAAAGATCTTATTAACGTATTCCATATTATAGTGAAGCGCTATGATGTTTGTCCTATTTTTATAGGTACGCCATGTGTCGACCTTTAAATTTGATGTATAAGATTTATAGTGTAATCTATTTCTGCACATATCGTTAACAGGACGGAAAGTACCCCTAATTGAGCTTATTCTTACTCCTATAGAAAGATTAAAATCATATAGTCTATTAACAGTGAATTGTTGATACCAAAGAGGAATTGAAGGGCTTGCCCCCTGTATTTAGAAATGGCGAAGGTATATGTTAAACTTGGATGACTAAATCATAAAGATATGTATAGGAAAACAGTCTGTCGCGCACGACATATTCAAACATGTAAATATTCGACACCATTTACTGTAATCTGGTCGGATTCATATGTTCTGAACAATGGTAGCAACCCACTTGGAACTAGTTTATCGTTACAAAGATTTAAAGTGTTTCCAACATATAACTGCGAAAGATAGGCTGTTATTGCGAAATATATCAGCCAAGTCAAAATGTCATACGAAGAAGACTGATGGGCGAGTATGTATATTGAGTATATTTACACATATGTCCATCAGTCATCATTGAAAGATCTTACTATACATTGAAATTGTTAAGCCGCCCCTGCATGATTCGTTACGCTAATAGTAGTACTCTGGTAATTCCCGAACTTCGATGACGGTTTCTAAAAATTCTGAGAATTAAACATTTATCACTTGTCCAATATAAATTCACATTCATGTTAACCCATATTTATTTTTCAGCTCAATATAAAAGACAGGGTTGGTAATAACAGGCGGAATTATGGTGGACAGTCTGTCCTGACGTTTAGCTACGACGAGTTACACTAAATCTATTCATATCATAACAGCTGGTCAGCGGCTAATGAAAAACAGATAGTTTATTTAATATCAATGATTACAATATACTCATAACATAATCGGTTTATCATGTTTTACCACGATATTGCATCGCGAAACTCACTCAGAGGAGCCCAGAATCTGTCTAGAACAGCTTTGATAGACCCGGTTTATCTTGCTCAATGCAGCTCACTATTATAACGTACAAATATCGGTAGAGGTTAGGATTGCTGTTGTAAAATTAAATAGGTAAGCAATACTTGCGGTAAATGAGTCTTGGAATCAGCATCATAAGTCAGGATAATTCGACAAATCACAGTTATCATAGAGGTTTTTGGTATCCTAATAACTAAGCGTATATCTTAGGCTACGTCAAGAAAAATGTGTAATTCTTCTTACTATTATATCTGATTCATATGACAAATTAGACCCCTTACGGTAGTTAATATTTAGAATTTCACTCCAAAGATTG
4633	20248080	20248213	134	30.99	AAAATCATTACGTTTAGCACAAAGCTTATCCACGTTAATATAATTCTGCACTGTTCCCATAAAAACTTGCTTCATCAATTGCATTGGGTATCAGTTTCATATTCCAAACTTGTATAAATATTGGGGTGAAATTA
4634	20248296	20249199	904	31.41	AACCTGTTACAATAATGTAAGGCGAAAGAGCGTTCTATTAAAGATATCGTTACTGAGCAGAACGCCGCTCAGAAGCGTACAAAGGTTTAAAAACTTTAGAAGTACCATACTAGTGATCTACCCCCATCGTAGCCGCTTCAAGTTTAATATGAACTATCTGGTTAATACTTGATACAACGCTCAAACGATCTAACAAAGCAACAATTTTAATATTAGGGATAAGATCTATGGTTATCGATAAGTTATTTTATGCATCTTAGATGGATAAATAGTTCAATTAATGCTCACCTTCTAGAATGACTTATGCACCATAATTCAATATTTTGTTTATATTATGTTATAGGACCGTTCTAAAAGCGGATTCGAAGAATGAATATCTGCTATATTATTTCTTTCTTTTTTATAAATATTTAGTGTAAGAATATTTTCAAAGGTTGGGCGAATGAATACACTACCTAAATTATACACTGACGAAAATCAAGTATCTATATAGGCCTACGAGACCAAATAATATCTATTGAAAGATTGATTAGATGCAATCTAATTGAATGCGATGAGTGTATATTAAATTCTTACGGGAGTGAGTTTGACGGGCTTCATTATGATAAAAGGTTTACTTCGTGTCTACCATACTTAACTAAAAATTGCATTTGAATTTTAAGCATAAAATCGATAAGGGTTTGCAAGGAGTTTAAGAAGTTAAATTGGATTATTCCATACTATTAAACTCACTAGTTCTTATTGTTCCGGGTCCTTCAATTTTCTTCAACTTAATTGTAAGGCGAGATAAGATAAGGTTAATTGTTTCGTGAAGAAAGTATGAAAACCCATTGCTATTTTAAAATTGTAATCATGACAACAATTATAGTGTCAGGATTCCAGGAATAGTATCCTAAAAGCAATG
4635	20249237	20261620	12384	30.08	TTCGTAATATAAGTTAGTACTTGGGAAGTTACGGGTAGGTCTCGCTTCGATGAATAATTGCTTATATACAACTGTTTCCGATTCATTACCTAACAATTTGTAACTTTCTGGTTATTACATATCGATATTTATATAATACTTAGCAAATACAAAAATGGATTCGACTGCATGATAGACGGAGAGACAATGTAAGTGTACCTCTCAATATTTTTTTACCTCATGCACGGCTTTAAGGCGATTGTAAAAAAGTGACAGATAGATGTTTCGTTTTGAACAGGTAAGGTAAACCATTATGGAGTTGAAATTAAAAAAACCTAATCACATCTACACAGTCAATTCTGGGGTTTACAACGAAATCATCTTCACTAGTGATGAGAAACCATATTAAGGATTGGTATGATGAAGTTTCGTACATGATCTTTCTAAGTGTATAATTCAATTGAATCGTCATTTTCATATACTTACACTTCGCAGGATTGTAAAAACGGGAATTATAAAGAAATCACCAATATGTTACATTAATAATAGCGATGTGATATTACATAATATTTACAATCACAAATTAGCAATCTTGCATTAACAATGAAATATTACCTGATTAGAACTAGTATCGCTCGTTTGACATGAAATACAACACCTGATATTTATACTCGAACCATAAATTAACAGGGGTTGTAGGTTTAATATATAGATGATATTAGTGTCACGTGTTTTTAGGTCGATTTCACCAAAAGGGGATCATATAATGTCCAGAAGCTTTCATAGTTATACTGTTTATATGTATAGTTTCTTTAGTTCGAAAGTAATTAATAAAAACCGAAATTTCGAAACTCCCTGATGATAACGCTTTTCTAACAGTATGTACAAGATGAATAGTTCGAATTCTCATCGGCCTTTTTTTAATTGTTAAAAAGATTTGTGTAATTCAGAATGTTCTTTAACTACTTTAAATTATCTTTTGAATGTTGGACAATCGATCTCTGGTCTATACTTAGTGGCCTACCTTCTTATATTAAATTGAGTCTAAATTTTATAACATTAAACGTGTTTATGAAATTGTAGCGGCAATAGGTGTATACTTTTTCTAATAGTGTTTCAGAATTATACTGTGAAACTACATAGTCAATGAATGTATTAAATTAAAATACCCGTAGTATTAAACAACGTCTCGAGGGCCTCACGATTGGAACGTTCAAAACACATACAGATAGATCAAAGAATCAGAAAAAGGAGCGAATTGTTTAACATTTATTAGGTAGAGTTTTTAGTATTTAATTTCTACTAAGACAAACACAAAAATTAGTTGCTCATGTCGACCAAGATATAATATTTTCGTAGACGATAGATCGAGTAACGATTTGGAAAAATTACTTAAAGTGCCGAGAAGACAAAGGCATTGACCTGAGTGATGAAGAATGATGTCTGATTATTTAAAAACAGGAACACATAACTTGTAATAATTCGTCCCTGTAAAGATCTAACAACCGTACAGTTAATTTTATCAGATATTAAGGACTGAACATTAGCTACTATATAATTTAAATCTGTAAAGCGAGAGTTGGTTTGTTAGAATAACGAAAATTAACTAAGTTTATAGGTAAATAGAATTAGACGTCAGATAACTTGCAATTGAAAAGGCATATTTGGCCGACTCTGAATTAAGTAAGTATGTCTCTACATTTTATGATTAGACGTTATTCGATTTTACGATTGTTCTCAATAATCACTCATAAATTAGTATTGTATAAGCGTATTGTTCACGAAAAAAAGTTAAATAAGAACAAAAATACTAAACGTCAATATATTGACTTATGCTAAAATCATCATAACAGACACCAACATAATTATGTATTCATATGGGGCGTATTGTAGAAAGATTTATCGTGGCCGTAAATGAAGTCAGAAGTGACGGTGTTTAATTTCCATTTTAAGATAAAAAATTATTTTTTATTATACATTTTTGTTGGGAAATGATTATTGGTCTGTGGACAAAGGTTAACACCCACTCCTGGATTATGTGGATAATATAACAGTTTATTCTTTTAGCGGCTAATCCAATGTTCCAACTTTGAATTATATGACTTTACTTTCTAACATGTGCTATACCAATGTGATGGTTTACTCAACTGACTAAAAGTTGTGAACTTGTTACACGAATTATCTCTAAAGGAAACAAAATAAAATTGACGCAAAATCTAAGGCTAATTATGTACCAACCGAAATAATTACAAACTGTTGATGGATGTTCATAACGTTCGTAGGAGAGATATTTTTTAGGGTTAGTTAACGCCGCGACTCAGGTTAAATAATGTGTTTTTGGCAAAAATTCACTTAATACCAACGATGGAACTGCACTATGCCACACAATTGAAATATCGGACGTCTCTACTTGAACATAAAGTATTGTTAATCAACATACGACCGGCTTGAATACTAATCTGAATTATTTGAACTAGAAAGGTATGTTATTAGTGCAAACCATAAAAAAGACGACTAAAGCAGCAATTAGTTATCAAGTACAAAATGTCTTCTTGTTTTTAAATTGTGTTTAGTAGGATTTATACGCACTAATCGTATTAATGATATGAGATTTACACTTAGCATGTAAAAATCATGCGCTTGAGAAAGTTAGTCTGATATACTTACCAGTATCAGTGATGTAATTCTCTTTTCGTATTCGGGTGTTTTCTTGATAAAATCAGGCTGTGTATATATAATTAAAAAAGAATACAAAATATACGTCTATTTGGAGTCTTTTGCTAAGTCTAGAATTATAGTTACGTTTTTAGGTTATATTCTCAATCCATCTAACGACGCGGAGTCTTATGCGGTGTAATTCGCAGCATTTCATCCTCATCGTATTCATTATTATTATACTTCATATTCTTTCGCTTTCGTGAAGTATGATTGTGTTACTTAAAATATCATAGTCAAATCAAGGAATTGACGTTTTTAACATTGTTATATTTAACTTAATTTGAATGTTATACTACTTTATATGTGGACATGTCGAAAGCATATAATATCTAGTTAATTATTAAACTATTGGTACTTACAACCTTTACCGTGTGAAAACATCATAAGTCAAGTTATTTTACTGGCCAGTAGATTTAAAACTAAAAAAACCATTTATCTATCTTCAATGTATACCAATCTACATTTTTTCCTAAAGGTATGATTGTAATTACATCTTTCAACTTGTCTTAAGAATTTTTAAGGGAGATTTGATACGCCTGCTCATAAATACTCCACCTTGCGATTCTTCTATTTTTTATTAGCTGTTAAATTTAAAACCGTTTAATAATAAGTGATTTTTTTTGATTTTAATTTAAACTGAAGTATCTAATTTTAGTTTAGAGGTCATCATCTAATATTTCTATACTGAGTTACCTTTAAAATATCTGGAAATAACTCCACTGGAAAAAGGGACTACAGGATGAACTTTGGTAAAATGGTTTAATAAAACTAATTTCAAAATTTCTCCTCCTAGAGAAAGATGACCGTCGGGTGTCTGCTTTATGTCCTCAAAATCTAAAATGTTTGCAAGACGAAAAGGTCGGATTTTGACTATTTGAGAAAAAACTTAATTAGAAGCATCTATACCATCACTATATTTCAGAATCTTTTACGGTGACGGTTTTATTTCATAGTATTGCTTTTAATTTAGTTTGCTATAAAGTCGTTATGCGTGTTATACGAGAGTTCATAAGGGTCGTTAAACGAAAAAACCCGGGTGAGGAGAATCCAGAATAGATACTACCTTACTGTTTTTTGTATTAGTGTACTAGTTTAAAATGAAACATCAATATGGCATTAGTACAATTAATTTATATGATATCAAAATATTTATGATCCCATAATCTCCTTCTTTATTTCGTAGTCAGAACAGTACTGGATCAATTTAAAATGGTCATATATGCAACACAAGTCCTAACAATATTAATATAGGTTTGTTATCTAATTAATTATAATCATTAGTCGGATGGGATGGATATAAATGTTTTATAAACTTTTTAGCGAATTACTCAAAAGGTGTTACATGGCAGTGTTGAATTAGGTTTTCGAGAAGAATGAATTTTAAAACCTTCTATAGTGAACGTTTCATTATCTTATTTAGAACTCTTCGTAATTTGAATCTTAAGATTTTGTATTTTCACACACATTTGTTACCAGAAAATTGTGAATCCATGCTTTATGGGCTAGGCTGAGATGCGAAAATAAATCTATTCTCTTCCTAGGACAATATCATCTGAAAGAGTTAATTCTAACTATGCAAGAGTAATTAGACCCCAACTTTTATATAAATTTAAGAACGGCAGATACACTTACAAAAGTTTACTTCACAGTCAAGAAAGACAGTTAAGCTTATCATCGACGGAAAATTATAAACTAATTTCTCGCCAAGGAAAATCCTTCCTAAAAAATAACTTTATCTAGGATAGTGCATCAAGCTTGAACCGTATTTCATACCTTGAGGGTAAGTTCTAAGATATTCGGATGTAGCGTATTGCAGCATTCCTCGCCCACATTATGACGTACAGAAAATCATTTATTTTTTTCCCCTCCGAAACTTTTTATTAGAAATTAATGAGCGAATTCACAGATCCGTCGCTCGTGCAGTATTATAGAAAACATACGTTAACAGCTATCCTAGAGCAGTACGTTAAAACGGTACAACTGGGATGCCAATATTGTGTTAACTTAGATTGATACGAAATCGCTTTAAGGAACAGGTTTAAGAATAAATCTTGATTTTGACCTTGGAAAAATAATTAAATCCTATATTATAAATGGATTAGACCTTTATTTGTGTGTGTGGGATTTTTAGGTTGCGATTAACTAGTCAAATACTTCGCTAATAATAGTGTAATCCAAAAGCCATATATATTATCGAGCTTTTTATAAAACGCAAATAATTATAGTTTGAAAGTTTAGTGGAAAAAAAAATCGGGTATATCTACAAACTTAAAATTTGCACACTTAATGAAATTATTAGCTGTTCTTAAATACAATGCCGCGAAAAATTGCTAAGGTACTCTTTATATTTTGCTAAATTATCACATATTATAAATATTAAATAAAAATTACTAAATTAACATTAAACCTTTAATCATACTCGGTCTACCAAAATAAGAATTTTACCAAAACCAAATAAGTACTTGTACTAATTTAGTTTGGGATAAAACTCTTAGACTTATACGAAAAACTGTTACTATATTTATGAGGATAGTTGAGGGAGAAAATGTAATTAGGAACAAATTAGGTATATACGTAGAATATCTGATTATCAGTTATATCCAATATCGTCTTTTTAATTTTACTATAATCAAACCTTAGTTTCCTAAGGCTTTTGAGAATTGATAGAATCTATTTTCACCTGAATACTATTATGTGTTGGAACCAAAGTTCGGATAGCAAACGGATCCTATTCATAATTTCTCCGCCTATTTTGATAGGAGATTAGAGAAATGACGCGTATTCATCTTATAACTTACACCCAAGATCCATTTAAAAGTATTTACAGTCCTATTACGTACAATCGATCATTAAACTCATCCTCGCTCATGATAATCGTTGCTATACTTTAGCTTGTGAAGTGTAAGTTCATTAGTTATATGCGGGTCGATCTTTTCCTTCTAGCGTTTGCTAGGTTTGCTAATTACGTATAGAAGAAATCATTTCGTTCTGTATTTTAACAATGAACTTAATAAATAACTTTATCATAAAAATTATCATAAAATTCATAAAACTGCGCTTCTTGTGTCTCTACTCCTAACTTAATCAAGTGTGCGTGAGTATAATTTTTTTTTTAGGGTTAACGTGAACACCGATTGTATAGTTAAAAGAGGAAGTAAGAATATAATAATTATGCATTCCATGAGACCATCGCCTAAATCTTTATAATGAACATAAAACGGTTCGTTTAATATAATTATAATATTATCTCTACATATTGTAAATAAAGTCGCTTTTAAACATCACGTTGTTGCCAATTATATGTTGACTACATGATGTCTAAATTGAATATTATATCAGGTCAACAAAGGTGGTCTTCGAATTGTAAGTATAATTTATTGCTAGTTAATAAAACGAGCTCTCGGATAAGCAGGACCTTACTCATAGAAATATATCCTAACTTTATAGCTATTATTATATGTAAGCTAATGCCAAATTGGAACTTTTTATTCGTTGGTTGCAAATATATCCTTATTTATGATCCCATGTGTATGCTAGTGACGACTGAACCTTCCAATACTCAACATCACAGTCTATAGGAACAGACCGAATTTTTTAATCTAGTCCTTATACTTATCGATAATCGTTATAGGTGATGAGTATTAAGGTTCATAATCCTGATTATCTGACGAGAGTGAATTTCTATCTAAAAGTACTAAGGACCAATTAGGAAGAGCAATATTAATTCAATTATGTAACAGTCATTAGCAGATCAAACTCATCAGTCGGTTCTCTAATTAAAATTATTAGTGAACGATAAAATTTCTCTTTGATCTATATAGAAAAATTTACTCCGGTTGTTATCCTAGCCTTGCGAACTATTGATTACAAATCTTTTCCTTATACGCTTATGCACCTTAAACTAAATTCATCAGATCAATTTTAAACAGTAATAAAGCATTATTTTATAATGTAGTTTAACTGGCCCTACGTTCAGAAACATAACTCTCTCAATTTTTAACTAGTTTCGAATTTTTATAGTATTTACTAAAGTGGGAAATTATAATTAACAGTATACAGTTAAAGCGTGCTTTGTTTTCCGATTGGCGTCAACGTAATGTGAAGTATTAATAGATAAAGTTACCACAGGCAGAGCATTACCAAAGACAAGACTCTTCATAAAGTCAGTGAGGTAGTTTCAAATATTAAATCTTCTAACGATATTTACGCTTACATTTAATACATATTGGGTAATCATTAGGGTAATAAACGCTCAAATCAGATAAAATTTGATTTATATAAAAAAAAAAAGTTAACTTCTCCATCAAACGAGATGATTGTTCTATGTTACTTTTCCATACAAAAACTATATAAAATAGTCTATGATAAATGAGTCGAGCTCTTGACAACCTTTTGATTTTTTTACGGTTACCATTGTATAATTACTTGCATCATATTATAAAAATCACATCCTTTATTGAAGAATCAAGTATTATCACACACGAGTTTTTAGACTTTAAAGTACATTCACTACGTAGTTTGATTAATTTGCGAAGAGTTTATAATTGATAAATTTCTCTTAAAGGAAAGAAAAATCACTGTTTCCAACTTACAACAAGCTTTAGATAGTAACATTAAAGAAAAGTAGTTTCCCTATTCTTGCCACGTGGTAGACTCTACGATTCGGTTTGGAAGTCTTCGGTAGTTTGTGGTTACTACTGATGTGACTTAGAATATGTAGTTGATACTGAAAAATACAAATAAGAAGAACCGTAAATAAAGTTCTTATAAGTAAAGTAATATATTTGCAAATTGCTTTATAATCCATTAAATTTATTTGGGAACATTTAGTGCGGATACAAAGATGACTTGCATCTTAGTAACCGTGTTCTATGATATATGGCAAGCCTCTTTAACCACAGAAACACAAATAATCTAATAGGTATAGCACTCATCGATTTCCATTGTAACATTATTCATCTTTATTAACTATTCAAATTAATACATATTCTCAGTTTCAGATTGTCACCTCCTAAAGGTAGGGTGTCAACGAAATTCATACCTTGGTTACACCAAGTTACAGGTATTTTTGGTATCAGTCTAGAGGTACTTAAGCTTTACATAGTATATAAATAATGATCTCAACATGACAACTTCAACCAATGTACCCAGTTGTACCGTTTTTTTATTACCGATTTTGATGGGTAAGGTAATTGAGCTCATCTTAACTATTCGTAAACTATCCTGCCGATCTTGAAAATTCTATTTATTACTAAATGCGTAAATACACGGCTTAACATATTTACAATAAGTCTGATTTCAAAGGTTTTGCTCAATCTAATTTCCATATATAACCTCAAATAATATTTGATCTTACCGTATATACCACCTATTCCTATAATTATACAAGTCGACGAGGTTTCATTTGTTTTTTATTTAAGACTTATGCAACATTTAGCGCCCGTATATTTGTGAATCCCACTTGATACGTATATGCGAGTGTGAAAGTTTGAATTTTATATAGCGAATTGGTATTACTCTTTCTGGTTCCACTTAAATAGAACAAAAGAACAAACAGGAGTGTAGACGAACCTGATTGATAAGATGAATAAAAATGAATAATTGATTAAATAAATTAATATATTATTAAATGTTTAACAGGTGCTGTTTATTTATGATAATTTTGTATATGATTCCAGAATTTCTGATATTTCCTCACGGAGCTAATGATGACGGCCTTAACCAATACTCATGGGAATTCCCTTTAGATGTGTAAGTACAATATAGATGTTGGTTTTAATTTACATCTTCGTATTTTAGCATACAACATGCGACATCTTCACCTGCGTGCTTATTAGATATTACTTTATTTAGAGGCAGCCAGCTTCCTTGCGATGTATTTTTTTTTCGTTTACATGACAAGATTGATTAACGTTTACATCTGTTTAAAAATTCACGAATGAACTTAAATGCTATTTTAATCGCAAGGAAATTTCTCTAATGGTTACCTGAATGGGGACTCATGTTATCAGGAATATTTAAAAGAATTAGTCATTCTCACTTCGCATACTAGGTTACTCCAATATTTGCATTCTTTGGGGTTAAAGAGAGGTATATCAAAAGGTTTATCATGTAAAGAACGATCTTTTATTCCTATACGCAATGATACAGTATTCTTGACATTGTCGGTTGTAACAAAATTAAACAATGACATAATTCGTTATTCTGAAGAGTCGCTTTACAGGTCAGGTTTCTAGCTCATCCTAAAAGGTTATATTGTATATACGTATTAGGATATAGTTTATTCAAGAACAAAGCTAGATAATAACTATAAAAATTGCATGCTTAAAATATCGTACAACAGAAGTTAAAGTCATAATGTATACTAAATAATTGATTATTGCATTTAACTAAAAAGTTAGTGATAATAGTTTTTTCAGAAATCCTACTGAATTGATCAACAATATATTGAATAATACTTAGTATGAATAATATATGGAATTCACGACATCCAGAAAACAAATAGTAGAGCTTATCGTAATTTTATGCAAGCGGCAAGATCCACAAGAAAATAGTCTGATTGGAACTGATTTTTTGTCAGCACACCGGTTGTAGTATAGCAGTACTTAGCCACAAAATTTGTCACAATGCAAATCTTAGTGATCCTCTAATCATCGCAGAAGAAATTTTTGCCAGGAGAATACATTTATTGTGCGGATTCATCTACATCAATGAGATTTATACATGTTAATACTATATGATAAATTTGCTAATTTATTTACCCGATTGTGAATGGTGCATCAGTTAACTTAAAAAATTCCTCTCCATTTAATTTTTCACATTACGAAATTCTAAATTTCGTACAGACTCTTAGAAGTATCGTGTCTAAGCTCCTTTTTTATGTAGAATATATGTAGGAATGTCACAGGATACTATCAATCTTAACAAAATAAATAATAATTAGATAATAGAACGAAGATAATATAACTTTTAAAATAACAAGATTGGATCTGATTTGCAAGAATTTAAAATTATGTAGCATTTAGAGACAATTGACATTGTAACTCCTGATAATCGGAGGATACGACGGTTGAGTAAAATAATAGATCTATGCCTCAGAAAAGATGTCCTCTAGAACTATCAACTATCACATATTCTCTAGTAATGGCATGACTACTACTGTGATACATAATTAAGAAGATCATGTGATAAGGGAAACCTGGATTTTCCAACAGATCACAACTTAACACTCATAATATTTCACACCCAGATGAGCTAGGACTATACTCTAGAGTAACTCCGATCGTTAATAAGACAAATTATATTTAAAATTGGTCTTGATAGACTTGTAATCGGTCCAGAGAGATCTATATACGTTATTGATTGATTCATACTAAGACTACGAAATGAAATGCCTACCCAAATTTTTAAACTTAAAATCTGTCAATTTGATAATTAGGCTTTGACCCCCTTAAAACAACTGTTTGAAAACATATTCCTACCACATTCTTATCATTATAGTTGGGTTAATGTTTTTTGCATATTATTTCGCCGTGCTTGTGGTTAAGCTTTATGCAAATGATATTATTTATTTAAATATCTACATCTCTCTAATATTGATTAAAAAATTTGTGTTCTGAAATACCGTTCAATCTGTACAATAATGTGTCGATTATCATAGATTGGCATGAGAAACTTGATCCAATCCGAGTTAGAACATGTTATAATGGGCTAATTACAATTTATATGTACCGATCAATACATATTTATCTTCTTACTCAAGATAAAACTTTGTCTTATAAGTATTTATATCAATTTTTTTTATATATTTTTTGAAAAAATTGTGAAGTGCTATATTAAGCGTACGACATAGAGGTCATAAGTGTGGGTATTGTGCATAGCGGATGCTATATATAGTTTGTTTTTCCAAAAACGATAATATCACAGTATTGTAATTTCCGGAATTACGATTCAATTCTTGGAAATGGTAACAATCTGTATTTTTGACGTAATCATGATATGTGACTAAAGAGTGTCCTGAGATTATATTACGTCTTGAAATTATAAGTTATATCATTATGACGGACTTACACTCTTTATAATGTGAGTCGATATCGGATTTTGTGAGGAATTCCAGTATCTTATGTCTAAGTAAGTAACAAACTATTCTATGGTATTAAATAGGGCTCCATATTCAGTGCTGATTTACAATTAATCACAGGGAAAATACTGTATTACCCTTATTCAGCTTGTATATAGACTGGTATGAAACAGTTATACGACTATTGATGATGGATACCCTCTACGGTAGTAAGAATTTAACCATATCAGGTTATGCCGCATAGACTTTTATATTAAATAAATAATACCTCACATACATATGTCGAAGATTGCCTTTCAATTCAGATTGTAAAGCGCAGCCTACATTCCAGGTTATTAACTTAAACTATTCATCCAGGGTACGAAAGAACTTTCAAGATCTCCATATAAAACAGAACATAAACTTTAAATTTTGGCGGATGAGTAGTTAACATGTCATGACTTCAAACTATGAAGATTAAGTTTTAGTGTAATACCTAGCTTGTACCTCTTAAGCATTTATTTACAATTCATTCTAGACACATTTACTTGGAGAAACCACGAAAAATATATATATCTAATATTAAGGTTAACAATAACGAAAGAAATATAATATATTTTTACGTGACCTACACGTGGATCAATAGAAAAATATTTCTTTAGTCGGATATTCGTTACTAGAAGCGATATTGGTTTGATACCCATAATGTATTCGCAATACAATATATTAATGTTGCATATAGCGATATGAATATAATAAACCAATATTCCGCGATAATACTGGTCTCATTCTAAAATAATTATTTAAATTGCGCGTTTTCATTCAGTGATTAAATATTAAAAAGCTGGTGGTAGATCTTCTTAATAGTAAACGATCACTGGAGACTAAGAACCAATATAGTATATAATATATCCATATAAAACCAATTGTACGTAGAATGACAATTAGGTGTACTTAAGCTATCCTGTATCTTATATTCTACACCGGACCGTTGGTGATTAACCTCACATGTCAATACATGGTCACAACTCCAAATATTTACTACTAGAAACTCCTAGATTATAAAGTTAAGTTTCATAATATATAACTGACTATCTGACCCTTTAAACATCTTTAGAATATTCGAAGGAACCGACCTATTTAATTACAAATCTAAGAAGATCCGTCTTATTATATTTAAATAAAAGGTTTTCCTATGATATTGAAGTAGGTCTCCTAGTTCATTGATAACAATGAAAGAGCTGTTGAATCTAACCAAATCGGCTGAGTTTGTGGAGTCTATTACAACCTCTATTTTATAGATACATGTATGCTTTTGAATATAAATGAGATGAATTTATTCTCATGACTCCCTTTTATTTTTTTGTGTGGGGCATCGGTAACGAAATATCTCGGTGTAATTGTACTCGTTGCAGATTAGTCACTTTCCTTACCTTTTAAGAATTGAGACAGGACCTTTGCGTTCAAATAGTGAGAGTTGAAAATTTCAATGTGAGTTTCAATATTCTTGTAGCGTAAGTCACGCTCTAGTAGTATATGCTTGCCAGAAGAAAATAATATATCGACATAGTTCATATAAATAGTTTACAAAATTCCAATGATGAAAGTGATTAACGGGACGCTATCCT
4636	20261658	20262204	547	29.23	AAACCGCTGTCATTCATTGTAGATTTTATTCTTAAATCGATTCTCTGATACTATAATCTAAATTCTCTAATGATTAAATCAATCCTAAAATTTACACGTGCAAAAATTACATTGCAAAGTATTTCGGTAAAAGAAGAGTTTGGATTTAAAATACTTCAAAAGCTATCTTAACAAGAAATATAACTTCATTTGAAATGCTTCTGTATATTATGAACAAGTTTTTTTACTAAATCTTAACGGATGCGATAAAAGAATTTTAAAATGATTAAAAAATCCGTTGATTTAAATTATTTTTGATATATGTGCCTAAATTAATCGAGCCGTATGTAGACTTAAACCTAAAAAAAAGACGACTATTAATTAAATACTAATTTGAGTACGGATAATGGGACAGGAACATAGTTTGCATGATACATAAAGACACCAAAGACTACTGAAAACCTATATAGTTCTAATTTTGTAGAATACCTTCTTAATTTTGTTTAAATGACTAAATTCTATAATGTTAATATTAATATATGTTCACTTTTCTCTAATTCAAAATGGC
4637	20262287	20262423	137	30.24	TGCATCAATAGCATTAATCTTACCTCTCTCTTCCCCTGACACTTTGTTCAAGTTTTTTTCTGAAAATGCGGACAATTTTTGATCTTAGTTAATTTAAATCCTTATATACCGCGTTGATCAGATGTCCTAAATGCTCG
4638	20262461	20262641	181	36.5	TAAACAATTAAATAATATATCGCATATTATCCTATTATTTTCTCCGGGAAATTGCTGTTACCCTTAGACGATATATTGCTAGAACATTTCTCCTCTTGCTTGATAAAGAGTCAGGATTCATATGCAGTGTACGATATTAGACTCTCATTTACAAAGTTGCACGATATTATTTGTGTCCTTA
4639	20262679	20262894	216	28.23	GATTGTAATTTGAAAGTATGTGCTAGTTAATTGTACAGTAAGTCTCGATAAACATTCATCTAGTTTGGCGAAGCTAATAATTATTGTTGACGGTATATAAATTATGGTACTTGTTGTCATACCTAGGTATTTAGAACTTAGCCTATAATACCTATTGTAATCTAAGATAGAAAATGTAACTCAGATTCATTCGTGATACAGCTTTGTATCTATGCC
4640	20262977	20267727	4751	34.23	GGTTTATTAAATACGGATGCCTAGAGATAAGCATTCGTAACATTCCTTGATGTTTTGGAATCGGTTTGTAATTTTAACAGGGAGTTAGATACAGAGGATACTCAGACTTCCCTAAATGACAAATGCGACTAATATCAATAAAATCGTTGGTTCTATTCTCCCAGTACGAACATTAAGTCAAGTATTAAGTTATGCGAGTCATTGTTTCTAATGTTGGTCGAACAACGATATATGGTAAGAAGTAGCACCTACTTGTATTACGGTTGATTACGCCTCTAATGCCGTTATGTATTCGCGCATCGCGTTATAGTTGCCATGTTTCAATACTTAGGTAGCGAAAAATTATACAACTTACTCTGCATCTAGGAATTAGTATGACTTCGCAATTCCAAGATGTATTTGAATGTACTATCCCATTATTTGGAGCTTTACCTTCTTATAGGTGATATTGCAGCATGAGCAGGTGGTTCTGGTGAAGCCAGTGTCTATCGCATTGTTAGCCAATTGATGCAACAAACTTAGTTACAAGGTCAATTTAACCTTGATTTCGATAGGCGGAATCCTCAAAGAACACTAATTCAAACACCAACTTTTGATATTTTCTACAACATAATAATTACATCTACAAAACTGTTAATCTTCCAACTAAAGTCTTGATTTTAACCCCAATCGTAAAGCCTTGCAGGGCGGTCATCTTTACTGCTAATGCTATTTAAAGTGGCTATAACTAAAGACAGATTATCGGGATCTGTATTCCTTCAAAGAGAATAATCCAATTTACTGAAGCAATAGACTGTCAACTAAGGTCCTAAACGAAACTAATATGGAAATAACGATAATTTATCAATTCATAAGTTTCTTACTTAACAAAAAAATTCATATCTACCGTTGTACAGATCCATATACTTAATCAGAACACGACGGTTTACCGAAATTTGTGTAGTAAAAATTTGTTTGACCACAAAAAACAACCATTTATAGTAACAATTTTCTAGGCTCGGTAGTGACAGTAATACAATTATCAGGAGATCTCGATTACCGATTATAGATGTTATATAATAGGTTGGATATAGTATGATTCTAGTGTTATAGGTTTACGAGCATGACTGCGAATCATTTCGGATTCATGTGCAAAGTTTTGGGTCATATCATTAAAAGAGGAACATGGTAAACCTTCAACATAGTTACCAAAGTGCGCGGCCGATTAATTTTTAAAAAAATTTAGGAAAGTCTACACTACGTAAGCCTCGTATCTAAACTACTCCTCAATTTTTAAGATCTGTATAAACTCACAAATTAAACAAGTTGGAGCTAAGTGTGATCTACATCATTCTTAAAGGTAATATAGGATTGGTTATGATACTATAGGCTCCTTCCCATAGAGAACGCGAGGAGACAGAGTTCACATTTGGATCTATCTTCTCAGGTAAATTATCACATATCGAATGATCCATTGGGCTCGGAGTAAACGACTGCTATAAAGTATTAGACTTGTTTCGACTTGTATTATTTAGTACCGGGATAGCACAATGGTCGTGATTTTGCGAAACATTAAGTGTTCGTGCCAGCAGACGGTTTTGGGTGCCATGAAGGCTGATATTCCAACGTTTTTCTGTTTCTGATCGTCCTTAGGAAATCGTCATACAGAAATATAACAATCACTTTAATATGTAAGATCCAGGTAGAAACTAGAGTAGAGTGACTTGTTATTACAACGTGTTAATCTCTTGACCTGTGAGTCGGAGATGTATTATTTAAGTGAGTAATACATTCATGCAAACTAGTCTTACTCATACTCTATGGGAAATCGCTATATGAGTGGTCTAAACATTTATGAAAGAACGATTCTCTAGGATTTAATAAAGGGGTGATATTATTCATATCCTAATACACAAAAAGTGAGGGAATCGAATTGAGGGTATAACTAGCAATTAAATTGTTATAGCTCCAGTACTTTCCTCAGCCCGAACTTTAAGAGTCTAGGGGCATTTTCTAGTTCATTACTTAGAAAGTAAAATGTAAGACGTAAAAATTTGACACCTCTAAATAAAATTTATCTTTCGAAATAAAAACATGGTTTGTAATAGACGAAGGTACTGAACAATAACTCATCTATTCTACCTCAAAGCCTACTATGGCATGTCATCAACTTCAGAAATGTAGGTTCTTGTATAACCCGTAGAAATATAATACTCTTTTTCAACAGATCCACAAAAATCCCAGATCCTGTTCTGACAACGCATCGTGGCGCAATTATCTCTTACACTCATAGGACCTATATTAGATGTAAGGTCACAGAAAATAGGTCGTATTCAAGAATGATGTATCTTGATTTTCCAATCTTGCTACTTATTAGGAAAATACGGCAGAAAAATATCTAATATCGTGCAGTTTGTACGGAAAAACTCAGCTTTTAACTCTATAACGTATAAAGCTTAGACTTCAGACCGACTAATAATTAACTCATTAATCAAACTCTAATATACTTCAACCCATCGAAGTGGTAAAAATTTTCAAGAGCTTTTTATTTGTATGGATATTTACTGTCAAAATACTTATTTCGCACTGTTACTTAAGTTACCACCCATTGATATCTAAATGCGGTTTTCGTAGAACTCATGCCCCAGTTCTTTGTGCGGGACACATGCAACGACGATGTTCTTATTGAGCGTACGATTGCGCAACGTTTACAATTTCGCAAAATAGCCTGACTTAGCGTCGAATGAGGTATCTTTTAAACGATATTAAATCAATTTATAACCTTATATTGGCTTGATCATACGAATATTGATACTAATTTCAATATTTTTAAACAAGACCCTTTAAAACTTAAGAAAAATTTCATTAGAGCAGACTTTTGAGAAGCTATTAAAACGTATACTGGTTAATGATGTTCAAGGATCTCGGCTTTCACAAAATAAGAGTAAGAAATAACCAGGAATAAACTAAATCATTATAATCGCTCATAATTATTATGTAGCGAACTTGGGGATTTTTGTAATTTCGCCTTTGTTCAGTCAACATGCAAACAATACAGCGTCGGTTGCTACTACTTACAATCCTTCCAAATCATTGCTGGACTTCATTGTAATTAAGTTTCTTTATAACTTACTTCAGACTGAGCATAAACTACAGATGAAGTCCAGCTCGCTCACATATAAAGACTGTCATTTTATCTACTATTTGAATTATCCTCGACGTCCCACTTCCTCTTAGGCTATGCCCTCGTGATATTGTGGACGATTATTTTGCGCTTGATCTAATTTCAATTTACTCCTCTCGTTTAAACTAGCACTATTGTTCTTGCCACTTAAGAGAGCGCAAATGACCCTGCTCTGTGATAATCTTATGACATTTGCTATTCTGACTGTCGTTATCTATTAATTTGCCACATTCCGGCCCGTATTGGGAACTCAGATTTTCATTACCCTTAGTATAAGATATATTTTTAGGAACATTGTTGCCAACCGTGATACGGGCTCACACTGGGAAATTTTATTATTATGTTATAAATAGTTATCCTTTGATACATTTAGAAGGAAACTTCTTAGGAGTTAATATTTCAAGTGTATAGCTTGGCAAATGCTGCCTTAATATGATCTCCTATTACTTATGTGGAAAGTTCCATTTCCTTGTTCTGTTTATTTCTAGGTGTCTCATGATTATCAAAAAATCTAATTACTTTTCCCGAAAGGATTTATTGTAACACATGCGAGCACCTTTCTGCCGCTATTAATTCTCAGGATCATAGATTACGACCCCACTTAACATTCATGAGATTTTTGATTAGGGAGAGTCAAACCTATTTGTAAATTGCATATCATGTGTCTTAGTTTTACATTCACTCGACGCTATGATAGAGCCTGGAAAAATAAAATAAGTATTAGAACACAATGAAAATGAGTCAGTTTGATTTTATAAAATATGTAAATACAATACAGGAAATGATGCTTCTGCTATTAAGCAAAGAATGCCATTAAAAGTGAACAACATAGATTGTATATCATCGGAAAGTACTTAAGTCGTCAATGTATGGGTTAGAATGTAATATATTCCCATATACCTTTAGAAAGAGTTTATTTTCTAATAATATATCCTAATCGAATTTATGCTTTACCAGCATGAAGCCAAGTCGTTGGTATTTGTGGGAGTATTTATGAATGGTCGGCAAGCTCTTTTGCATACTAGTTAATGGAAAATAAAATATTATCTGTCGTCCTGGAATGCAGTTTACTAGCGGAGCTAGCTTCGTGATGCCATGACCGGTTAAGAGCACTATTTTTAAGACAATGATTCTTTACTTTCTATTCTAATTAAATTATAGCGAGCTCTTCCTCAGTCTGCATGGAGGCTTGTCAAAACCCTATGACATTGGTACATTTGGTAATGAGTGTTTCTAGAATCTTTTTAAGTCCTGCTATAGGGCTATTAGTTATTTCATACTTGGGTTTATGGTAGTATATTTGCTAATTCTAGCCTACCAATAGGTTACCCTCCGAAGGGCGATAATTCACATCTACTCTGTGCGCCAAAATTTCAGAATCCTAATAGTCGCTCTCTAACGATGTTCGATTTGTTGTAAGAAATTACTATTGAATCCCATGGCTTATGGAGGGGTATTATCAGATACTATCAGGACTCTCCGCGGTAGAATGGATCCCTAATTGTCTAAACCTGTACAGGGATTTGCAATTAATGACAAGAGCATTTAAATTTATGTTAGGAAGAGAAAATACTGAAGAGTAAAATAG
4641	20267765	20268663	899	27.43	GGAGGCTCGGACATGGAACAGAAGGAATAAATTTAGAAAATAACGTTCTTTCAATGAAAAAACTAACTTCCGTGTACATAGGAGTTTTATTGACCGCAATTAATGCGGATGTTTAAAACTGAATAAAAACATAAATGGAAAAGTTTCTACTAAGTAAGTATCTTAAAAAATATTTGCTACAATTTGAAACACTTATTTCTAATAATGAAAATTAGTCACCCGTATTGAAATAATTACAAATTTAGATATTATGACGCTAAAGCTTTTTTGTGGACTTTGTATGAAAATTTACATAGTACCTTTTAAAAATTTAAAAGTGTCAGTTGTATAATAATAAATGTTAAGATTGTAATGTCATTTTCATAAAGTTTTATAATGCCGATAAATGTAATATTCTGATATTGAATAATCAAAGTCGTCGTTATTCGATATCTTAAAACGGAAGTTAAAAATATACTTACGTTTTTAAAAGGATAAATCTACGAGAATATAGTCAACATATGATCTATAGTGTACCTCAATTCGTAATACATCCACTAGTATCATAAATTTAGTCTAAAGTATTTTTACTCTTTGGACATGATTTACATGGGAGCTGGATAACGGTATGACACAACTCAAACATCCACAGAAAACGTAAATTAGTTTGATATTTTTAAATAGGTAGGATTCTGTATGTATCATAAATATAAATCTTTGATTTTATAGCTGGTATCTGGCTAGAAGATTACTGGTATTATTTAAACTGTATTGTTCATGATAACATTACTTTCGATTGTCTTTTTTTTTACTTAATATAATAAATATATATCTATTAGAATAAATATTATCTAATGACCGCCGTAAAAACCTTTAAAATTAACTATTGGATAGCGAATACGGATTTGAATACTTAAATC
4642	20268701	20269473	773	33.42	CTATTCGAAATTTAAAAGAATAATATTTCTTAGTTTTCTAACCGACATCACATAAGTAATTAATCGAGCGTAGTTCCTAGTTGAAAATATAGGGTCTCTTAATCCCCTGTTAACCAACAAGAATCCCTTCATCCATACTCTGACATACTGAAAATATGGTTATGAGTCTTTACAAACAATGATGTCTTACCAATCTGTTTTTTATATCTACTATTTTTAGGATCGATGAATAGCACGACTTGGATTAAGAAAAGGGCTTCTGCATTAAGCTATCTAGGTGTGCATTATCAGTTTAAAAGTCGGCTACACGCAGTACAAGTGTGTGTCGAATAATTTACATGTCCCGGCAGTTGTTATGTTGGGGTGATCTAGATTTTACGCTAATGGTATTCATTGGTAAACTATCAAAAATATAGATACGGGATAACTAAGTTATCTTTATATTTGTAAAAGAATTTTGTTAGTTTTTACACTTATGGTCGTGTATATATGCCTATATGTCTATCATTATCTTTACCCGTAATCACATCCATCTTAGGAGGTTCGGGTATGAAAACAACTTTCAGATATTTACTATGTCAAGCGCTCTACATACGTATGAATAATTGTTTACTATTGCAATGTTCGTTCCGCACGAAACGATAGATTTTTCACTCAAAGTCGTTTGTATCTTTTAGATAATATTCATATTCTGAAAAATACTTTTAGCAGATCAGGTAAACGTCATAATATTCGTTCAAACTGCCGTTCGTAACTTTGTAGAATATAACGTG
4643	20269556	20270060	505	28.89	ACCTTTATTTTCGTTAAACTTTCATGTTAGTGAGGGGTTACAGGGTTTAAGTTCAGTAACTAAATGTATAGTGTAGTAAATAATTTAAAAAGAACGGTTCTTTCTTTCGCGATCATATACATTTAGATGATCAATAGATTCCCTAAATTGTAAATTACATTATGTGATAAACCATAATTTTTGATACGTATCATAATTTCATCGTCTCGAATTTACGTGTAGAGAGTAGCAACTTAGTTAGGTTTTTTTTTAATTAAGATGGATGTACTTTTTCACTTTACCGGGGAAATAGTCGAACAAAAAGCTCCCGATCGTTATCTAAACTATATTTTTTATTACCTAGTCTACAAGTATTGATAGTATAGTTAATTTTATAATTTGATACTTTTTAAGACAAATTAAAATCAATTGTAGTCTATATAGTTATAGTTTATCAAACTTGGTTTTGTTATAAGTTGTGCTATAGTTCATATGGATCTACACATTTATCTACCCGCGTGCGAGG
4644	20270098	20272573	2476	31.48	GTTAGAATTCTAGCTAACGAAAGTTTTAACAAATTTAGGCTGTTTAATTTCGTATATTGAGAATGTAGAGGCGTAGAAAAATAGCCGGTTGATCGTTTAAGAGACCTAATATTTAGCGTTTCATAGAATAGCTAGAATTCCGGCAGTTAGAAAGTATTGCCCATCTGGCTTACTGTGTGATTACTTTGTTACCCAATTGCAATCCCCTTAGATGTTTAAATTAATCCATTAATTGAATCATCCCGTGAATAAATAAAAGTTTAGATCTCACAAGATATCTTACATAGTACAATAGAATGCTTGAGTAACATTAATATTAAGTTTAAGAGACTAATTTTTATATATTGGTAACTTTATCAGAAATTGATTAATTAATAAGGTTTCTAGATTCTCTATAGAAATAAAGCTAAAACCTAGGTTAAGATAAACACTTCGTTTTATGGACAACTACAGTAAATAGCTTATGCTGTGTATTTTATCTCAATACCTGAATCCAGGATTAAATGGCCTAATATATCATATAAAGAGATAGTTGAATATTTGGTAAGTACTTATTTGAACTCTATACGTATTCCAAACAATCACCAAAATAAAACACAATTATAATCATGGATTTAAGCATTACTTTTATCAACAATATTAGTTTGATATCGCAACTTAAACTCATTAAAGCAAGTCCAAATACAAACAATGTAAGCCTCTCTTTCAACTATACCCAATTTCATCAATTAGCATTAAAAAATCTCATTTAGAAGCTTGATAGAAGCAAATAAAGATCCGATATTCACGTATATCAGTTTATGAAGGTTCAATATTGAACAAGGTATGAAAGAATTCAGTAAGCCAAGCACTACTATTAGTTTTGTTTATAAAGGATTTTCCATACACTCGTTGACGTATATATTATTTAACTACACTAAATTTTACTTTCATAATATTTATTGTGTCCCAACTAAAACGAGATAAAATAATTTGGAATAAACTATGCGGATTTAAAACTAATAGGGATTAATACTGGTTGAATAAGATATATGGCGAGTGTGTTCTACGTCTCTTTATAATTGACTCCTACAGATATATGGGTTCATTCGTGTGAGGTTAACGAAATTTACTCACTAAATATACTGCGACCCCGGTTGACACCTTAATATGCTGTAATCAAGATGATAAAAACTAATGCTTTTACTGTTCTACTTTTGATTACTCTATATAAAAGCTTTTGTCTTAGTTCAAATACATTTAATTCTAAGTTAAGGGTTTTAGTCAAATCGGTGGGATTAGCAATAGAGCAAAACTATTAGTCAGACTTCAATAACTCCTATGTATGAGACAATGAATAGTGGCTTCTTTATCTCATCCGTATATCACAGCGTTATCAACATAAAGGTTTATTATTAATATCGTGCATAATTAACCTTATAATATGTAATATACCTATATCGATCTTATTAGGTGGGTGTCTAAACATCGTTGAAGATATTTGTAGCAAATGTCTAATTTACTGCTGGCTAGTAGTAAAACAGCGATACAGATTAATACTTCAAGGAATCATATATTAATCCAAACTATCTTCTAGTCAGTCTATTCGAGACATTACTAAGAGAATTCGGAAGTTGTTTAGGGTTGCCTGTCATTATGACACGAAATGAGCCTGCTTTTGTTTGGAATTAGGCTCCTTTTTTGATGTCTTCCCTGAAAACAAGTGCTATGATCCGGAGGGAGCTTCTTTTAACTATTAATTTACAATGTTTTATAAACAGACGAACTCCATCAAGCCATGAGGGAAATGAAAACTTGTTTATTCCAATCACTGTTCAAACTGCCTTGAGTGACACGCTTATAAAAATACCAGTATTGAATTCACGTCGTTTTTTTCCATCGAGATATTTAATACAAGGATCAGTGACAGTGAATTGAGACCTTTTTTAAAAAGCGGTTTAAGATTATAATCTTGATTTATCATGATATTAAGTACCATAGAGTATCATATTTATTAATATGGAGACTAGGTAAGACCACTTAAAAATCTAGTATTTCACTAACTTTAATTATCATTATCACTATTGTGTATATAAAAACTAACATATAGATAACCATTACTTAAGAGTAAATACTAGACATAAGACACGCGAAATTCTTTGGTACGGACTGCTCTTTTTTACTTGCGTTTTTGGTTATTAATGTTCTTGTGACTTTATATCATTGTGCGTTGGATTTTATACACGGTGATCCAAAAAAATTTCACCCAAGAATGTTCTTGATATGTATTTTACGCGGTCCAATATAGTACAAAACGAGGTGAAAACTCTGTACAATCGAGCTATAACACTTACATCTGTATACACCAGAATTACTCAAACGTATAATTAATAATTACTATGGAATAAACTGAGAATATTTAGTATGTATCTCACCTCGTAATAGTAATGGCTTATATTTTAAAATGAAATTGATTGAGATATTGAGTTGATCTACT
4645	20272611	20276796	4186	32.88	GTTAATTAATAATAATCTCTATTTCAAGTTTTTCTTATGGTAAATTGGATATTGTTTTTTTTACAATTTACCAAAACCTAACTGAGAAGAATACATACGGTCGCAAAAGACAGTTGGAAGTATCTAGACGGTTATTGAATTCGCTTACAAGACTTAAATGTTAAAACACCGAATATCGGGAGAGAGTTGCAGTAGTGTTTACTTAGCATGATTTATTACTACATTGGGCACAAGCCTAGTATAGAAGCCTTCCTTATCTAATAACGTAAGACTTTTGGTTGGTAATAAAAATACATAGTTCATTGATGATCAGCAAATACTTAGATTAACCAGATACGAAGATCTTTATCTCATACCGCACAAATGGTCACGATTACCACAGCACAGATTTTTTATTTGATAATAAGTTTTATAATCCACTGTTATTTAATAGACAACAATCTATTGCTTCAGATTAGATGTATCCAATCCAGAACGTTCAGCAAACTTGTTAAATATGACGGGGGCATAAACCGAGTGTGTTGCTGCTAATATACATCGACCTCATTCTCTACGATCTTCGTCACTCCTATATTTCATTTCCATGTGTTACTAATTACTTCGCGTTAGTAGGGGTCGTCAATTAACAACGACTCAAGAGCTTTTTTCCAGAAGACTAATTGGAAGTTAAACATGCACTATCTAGATCCTAAGTGTGTTAATTTGAATAAAAGCAATCACCTAGTGTCAGTACGTATGAGTGCTAAATAGCAATTTAAGATTATTAACCCTTTAATTTTTAAATAACCTCGATCCGGTTATCTGAACTAAAATTTCTCACAAGTTAAATTGTTTATTTTAGTTCTGAAAGTAGAGATATACGAGTCTTTATAATTTATAAATCACAGACAGTTTCCTTAGCACTGAAAAAATACATATAAGTAGAGCAATTTGGTTATGAATCTCTTTATAATCTGATTAGTCAAATTAATAACGATGTAACTAGGACTTTTAATCAATGGAGATGCAGAAGTAAGTTTCATTTAGTAATGACAGGTAGACTTAAAATGGATAAACAGTTGTCCGTGTGGTGCGTGTTTTGACAGGACTATATTAAGACACGAAATAACGAGAAACTATCAGGAGTACGTTAACTTATAACAGTTTCATAAGATGAACCAACCATATCTTTGTTCAAATTTGGAGATTATCGAATGGCCAATCTTTTTATAAGTAATAATCCAGGCTCATAATGCATAGGACTAATTATACTGGCAATATACTGAGCTTTTACGAGTATTGGCGTTAAATGCGTTGTGATAAATACGTTTATTTTAATTAATCACTTACAGTCAAGGTCACATTCCTAAATAAATGCGAATTTTTGGTTGACTATAATAGCCAGGCGTAGTCATAAAAAGCAATACCTAAGGAAACCCTAGGTGGAGAATATCGTAAAGCTGAAGCTAGGCGTTTTACAAGAAGGGGCCATAACATGAGTTGGGTACTTATTTAATCTATGTCCTTTGCATTATCCAAAACACCCTCAACACATTACTAACATTAACAATCGACACAAAAAATATTTTCACCTGCAGGAATAACGACCTGACGACAAGAAGATGACGAAATAAAAGCATTAATGTAACTGTTATGTTTGTGGTATTGAAATGCTAGTTTTTTTAGTATATTTTCAATAGTTTTAAATGGATGTGGAAAGATCAGTCATACTTGAGCGTATATTATTCACTATATTGCTTGTATTTTACTATCGTTTCATTTGATGTGAAGTAATTATATAATGATATGTTGTTATTATTGCATAAAGCGATATATTGATAGGATAAAAATATAATCTCCAATATCTATTTCGATCTAAAGAGAAATGTTATACCTTATCAGCACAAAAAAGCATACTTAAAACAACTTTTAATGTTTCATTCGATTTGCACACATTATCCTTAAGTCATGTTAGAAAGTATAGATGCTATAAGTTCATTAAAATATAATGATAAACTGCAATATCAACATGAGTTTTCTAAAGTAATCCTGACGGATATAATGTCTTAACATAAACGTGAGCTTTAACTGCCCTTAATGTTTGTGGGTATTATACTGACAAATTCTCAGTCTTAAAACACAGATAATAATAGCTTTGTCGGGTGTATATCCGTCACATGAGAGGCGCCTGCTTACAATAAATATGTTGAGCTTACTGGTTTAGATTAAGATGCCCAGCAAACTCCAGCTCTCATCAGATCTACTTGCCGATTAAATACAAACACATAGAGATTTGACCGGTTAGAATAATAAGTGAAATAAATTGGCTATATTACGGGTACATATGATAAATCTCACTAGGAATAATAGTATATCATGATGCACCTAGCAATAAGCACTCGGGTTAAATAATAAAAGTCACAGGATATAGTACTAAACGAGAATCCGACCCAGCCATTTGGTGTGAAGGTGAGATCTATAAAGTCCGAAAGAAAATATTGTATAACCATTAGTCTCGCTGACATTGCAATTAAATACGTCGTTTATAAAAGCAAAGGAATATTAAACAAAATAAAATTCTAACTACATTTACAATATACTGGAAGATAGTTTTTCATTATCTAAAAAACTTTACTGGTATTTCTAAGCTACTAACCACTGATATTAGTCAATTTATATTAGCCTTAATTCGTTTTTTCAACTAAAAAGCTTAAGATTCTGTACTCGAAATCACACTATAGCTTACGCAGTCTAAAATACCTTGAGTCTGAGCACTTTTTTGTGCTAACAGAGAATTTATTGGCAGGTTTATTTTGTGTTAATTACTCAGTAAAAAAAATTCCTCCATTATCAAAGTTTATACCAATTATTTAATATATATAAAATGGTAATGCTTCTAAGTTAACGATGAACTTAAATCGAAATAACATATATTACCCCATATGACTGTTTCAGCTATTCTAGGCTAACCTACGTGGGTACGTTCTCCAGTACTCTATTAACGCAAACAATTAATACTTCGTATAACATATCCAATCCTCAATAAGGCTTCTAGAGTTGTAATTTTAACTTCAACTATTTCAAATTTTCTCCGATAGAGAATTGAAATTCAGATTCCACCTTAGAATGTTAGGCCTATTATAGTTAAGAATTTTTGAATATATAAAATACTTATCCGTCCCATACTAAATTCAAATTTATTTAATGTAAAAACCATTTTTTTAAAATAGACATTGATTTACTTAATTTGACATCTGTCATTCCTGAATCGTTTTTCCATATGAACCTGGGATATTCATCTTTACTGCTCACCGATCTTAGAAATGGGCTATAAGAACAATCTACACTTGTTTGATTATTGTAACGATAGGGTATAATGGTTTGGCTGTCCACCTAGGAATTGACCTATTATGTTAATGATTTTGACGCTCTAAACTAGCTTTCAATGTAAGCTCCTACGTTAGTGAGCAAACTCAGTGCTGTGCGTGAGTGTTTTCAAAATTAATTCATGCGGTATATTATCTTCTTGACTATGATGACTCTGTAGTATAAATTATCAATTATTCTTTTTCGAGAATGTAGATTTACTTCACGATCCCATTTAAAAGTAAGATAATAGATATTCTTTAACATTCGCAGAGTAATTTCAGAACTAATTCCGTTTTGCCTGAAATACTAAATTTGTATGCTGAAATTTTATAAAGATTAGTCGTTTGATAAGAATACTGTTAACCTAATATTGTCTCGATTTTTGCAGAGAATCAATTCGCTATCTTAAATCACTGATCCCTGTGTACCAAATGTATTAGCTCCTTCATATCGGTCTATTTCGCATAAGAACTTTAGGGCCGCCTTCACCGAGCAGACTAAACATCTAATTAAGCACGCCTTCACTATATCGTGGTATAATCATCTAATTTTTTATGTATAGGATTGAGAAATTCGCCGAATGGCAATGAGTGTGGTTAGGACTACTGCATTTGAGTAGCAATTAAAGTGCTAATTATGGATTCAATGTCTCATCAAAAGCACCTAAATAAAGCTCAGACAAGCGTGGGATACTCTAATAACGGGTCGCGGTTTGACCGTAATAAGTGTGAGCTCTCGAGTATCTCATTGACCGTTAAGAAGTCATGTAAGGTTGTAATCACTTATGGTTTTAGATATACTGAGTACGTTTTAAATTCGGTTTCACTATAATTAACAT
4646	20276879	20277883	1005	33.13	TTGGTAATAAAACTGATCCAAATGTCTACCCTAATACCTATGTTCTTATACTGTTTTCTTTGTCGTTGCATGATAGAGCGAGATGATTTTAATATTTGTTTCGAGCTATATGTAATTTACTGAAGATGTTAATCAACAAACAGAGTAACTGACACACGATCTCCGGTGAGTTTTATTACCTCATTCATATAAATCGCTGAAAGTTAATTAGGATCTGATCAGAGTAGTGAGTCAATGCATGTTTCATCAATAGGTGACAAGTGGAACAAGTTCGAGCAATTTTCAACTTTATCTGTCCAAAATAAATATTAATTTTGAAAGATAAAACTCATAAAATACGTTAAGTCACAGTGTAAGGACCGAAAAAGTCTCTCCACTAATAGACATAAAGCTAAATGGATCCTTTTACGGTAGGCGCGTCTGTCACTGGATGACACAGTTAAACTGTTTACGTTAATCCCTCTTAAACCCTATACCATTTGTACTTTAAATTTCGACGCTTATTGATCTGTTGTATGCTCCGTGAGTGGTGCTCTGTACTTCTAGAGAGTGACGTATCATCCTTTAAATGATGTCTTTTTTTTCTTTGGCTGCACCTTTAGAATTCTGCAGTTAGATCTACATGGAGTGAAGCGAGTTTTTGTGACGTGTTATAATTCAATATCGAATGTATATGTCAAGATCTAAGATAAAATTGGAATAGATAGTTTTCTTAACATACACTTTCGATAAGGTTTAGATGGGAACACCCTTATTGTATATATGCGATCGGTATAGGTGTTCATAAGAACGACCATATATGTCCTCTACTATAAGTCAAATTATGCATTTTATTCCATTCATATTCTATTAATATTTAATACAATTCTCAACTTACAAAAAAGTGATAAAAATTGTTACAACATTCGATAAGATGTAAGATATAGAGCAATAGCCATTGAGATTTTCAAGAGTTGATCTATAGCGAATGTTTGTTAGTATTCTCCAATGAATTTTTATTACAAA
4647	20277921	20278782	862	31.82	CCGAACTAAAAATTAGAGTGTTAACTGGAGAAGTAAAATCTTTAAGATTAAAAAAAATAGTAGTATTAATTTCAGGCAATCACCATAGCTAATGAATCATATGTATATATATAAGATTGTACTTAACACTAGGCCTCATTAAATGCGCACAAAAAGAGCGTCCAGTAATTCAAACCTGTCTCACATCACGAATATTACATCTTTCCCTCAGTGAACACTACTACTAAGTAGAAAATTCTCTCAAATATCTCTATCGTTGCATGTGTAGGAATCTGGTCGAAAGAAGTAGGATCTAAACTGACTGGTAATTGTTAAATACCTCTCGGCTCATGACCAAAATCCGCACCATGAGTAATATAATAATGGATAGCTAATCTCTTACCTGACTCAGAAATATCTTGAGGTAGTGCCTTTTAACCCAAAAAAAATCCATTTAAGGTTCACATAATTTATCCTTAACCGTTTGCTATTTAAATAACGTCCTCTGAATTTGCAAGTTGTTATGAATAGAAGGTGAAATAATTCAGCTTCGAAAAATAAATAATCTCATTGAAAATCAAAATAGATTTGAGGGATCAGTTTAAAGCAAAAAATAGTAAAAGGTGTTAGTACCTTAGATTTTCATGACCAGCCACCGAAGATTGTTTTTACCATTTGTAAACTGTAGCTACTAACAAATAGCTACAGTCTTTGACATGTTTACCAAATCAAACTGAATGAACATCAGTCCAGCATATGAAATAAATTGTAAAATCAACCAGACGATAGCTTGATTCTATGATCTAGCACATATATTTCCAAGTTTAGCTAAGAACCTGACGTATCACTCTAAAACTGACATAATATGCTTTTTAAAAAGTGC
4648	20278820	20279669	850	27.51	TTTCATGGGTTTTGATGATGAATTAAATCACTTATCAGTATTTACCCAAGCGAAAGTATATCTGAGAGACTGATATTTACACAAAATTGACACGTAATATTTAGAAAAAATACTATCGATTAGAAATCTAGCCTTTCATCAAATGGCGACCCGTAATGGTATTATTAAATAAATTCAATAAAAACGTTATTCCATAAACTATGAAATATAAATGTATAATCAAGAATTTTATATATGTTACTGCGCTATAAACCAAAGAGACATGTAACGTCATTAATGTAAGTTCCGTATTTCACAAGAAAATTAAACATTATTATATGTACAGTCTAACTAGAAATCTATTTTAGTTTATGTTTTAAATCGGAGATTTTAACTTTTAAGCCTTAGCATAAATATAAATAACTTGTCTCATACAATGTGTCATACATAGATTTCATCTCGTAATTCTGGAATTAATTACTCCAAATGTAGAGTTATCTGCACTATCATAGCTATGGTTCGCATCTATTTTAAATAGGCTGATCGAATATATACTTTGAATTTAGATGATCTGCTTTTTTTGTCCAACTTCTGCCTGATAATATAACACTTGTGTGTGGTATCTATTTAACCCAATTGATTACTCTCTTGATTGCTACAATAGATATAGAAATTTATTTATAAAGTGTTGTGGGATGCATATAATATCGAAAAAAGGAATTTAAATAATGCCGCACCTTACATACGCTTAATTTTTTTAATATTTTCATAACTATGTTCGCATATAACAAATATGTTATTAAAGTAGAAAATTTAATATTATTTAAATTTTGTAATTTGGACTTTTTGAATGCATATAATATAGAACCTA
4649	20279752	20288524	8773	38.41	AGAGAGGAGGTATATTTGTTGCATATTTATCTGTAAGAGATGCATATATTAGCGAGTGTTAGTCGAAGTGGCATACTCATAAGAGTTAAGTTAATGGATATCATATAAGACCCAATCTATAAGAGCCGATTACCGTCTAAGATATGTTGCACTTGCATTTCGATACCATACGATTGTCAGGAGTTGGACTCTACAATGTATCGTCATTATTGAGAGATCAATAAAGACATGATTTCCTGGAGCTTTTCCGGGACCGCCGTATACATTTGGCGGCAGCTTCTTCTGTTGCCATTCCTATGTTGCACTAGGTCAGCTCGAAAACAACTGATGATACTCGTCTAGATTATGAATAGGTTAAAGATTCATATGACGGAAACTCGTGCGTATCCAACCCTCAATTTTATTCATGTCCCATCATAATTTAATGATCGCCATACGGCTCAGGTTTCATAATCGGCTTGTAATTAAAATAGAACTGTGATTATACTTAATTAATGACTCATACCAGACCCCTGTATACTCATTTCCTGCTTTTACGATCGGCTCAACATGTGGGAGTGTACCCCAGCTCTTTTTTTCTGAAACGACCATTACTGTTGAAAACTCACTATATCGCACAGATCGCCTGCAATCGGGAGCAAGGAGTTTGTATTAAAGCCCCCAACAGCTTAATCCCGTTTTTGTCGTCATAATATTAGATGTTAGTGATGATCATATAAGAGTCGTGACTCATCACACATAAATGCCGCCATACTTCACCAAGCAATCTATGTACTATACTCACACGTGCTTAATGATCAATTGACTGCTCATATATTAATCCCCCAACTTTTACTGATAAAGTCGTACTTAATATTTTCTTCTGGTACAAATTACTAATTACTACTCACATCAAGCTTATCGTCTATTATACGAGCAAATTACTACGCATCTGAAAGTTATAAACATTGCTACTCGCCCAGTCCGCCAACGTACTTTATCTACAAACTTGACAGAACTACAGGTGTGTTAAGGCATATTTCTGCATGAGATCGATGATAATCAAAAGAGATTTTCAATTTAAAATGTTATTACTTTATGACAAGATAATCACAACTATCTGTTTATTGTTAGACATGTAGATGGTGCGCGAAAGTACAGACCTGTTCTCTATTTATCCAAGGTTATAATTTGGTCGTCTATTCTCTCGAGGTCAGAGACATTTGGTCCACGTCTGTCTTGAAGAAATTTGCTAGAAATTATCGGACCTCAATTCTTCGTCGACCAAATGGATTCTCAACTTTTTAACAAAAGAATAGTTGATTATTAGCATAGAATGGACATTTGGCGGATAAACGCAATAATTGGATCGACGGTTTGAAGGATTATTTCATGATTAGTCATTTTACTTGAACGTTATATTTAACCGGATGGATTTCTTCGCAGGCGATGGAATGACTATACTACTTAGGGTTATCCACTGGTTGAAATCACTCTAATTGTACAGGAATACCAGTTGTTCTGCCGAATAGTAGTGTTCCATCACGCATCGAACGTGCCATGCAGAGTACATACCTTTGTGAATTGTGAACCGGCTAGTAGTCATTAAATTACTAGAAGGGCTCTGTCAGATGAAAAATTAATCCCGCGACGCTCTAATCTTGCCTAAGTTTATAATTAGACTTCGGCGAGTATTCACGTATAAGTGCTAACTATCTAAGTTTTAAGCTAATTACAGGCTTATGCAGGAGATGAGATATTGTTGATGGAGATAGTTTAATGATTTCAACGGGTTCTGTCTTCAATTAACTTACGTAAGAGTTAAAACTGCTAAGCGGTTACCTATAATAGGTTTATTCACATTTTTCAAAACAAATTCGTAACGTTCGCAATTACTCCAAGTTCTCATTTTTCATTTTCTGGTCTTGAAGGCCGTCGAGATTGTTGGTTAGACGTATATCACAATCTCTAATCTGAGAGAGTAAGTTGATATCAAATAAAGCATTCAGGTCCTATTTAAGTGGTGAATAACTCATTGCATCGATTAAGATCTTTGAAGATGCTATAAATATAGAGGGCTAAAAATCGCACCCATAATGTACATAATTACCCTTGCAAACAGTGTGTTATCCATATTAGCACGAAAAATAGAAACATCATTGTCAAATGCAGAAGAACTTAACCTATTAGTACAGCTAAATGCGCGTTCTGTCTATTGGAGCGAGTCCCGGTTGAGCATGAATCCGATTGGGCTTGATTATCATGTGTTAATCCAACGTAAAGCGACTAGAAGCCTGAAAAATCATTGTTCTGGATTTAGCATACAGATGATCACGAAGAATCATAACAGGTCGTATGTCAGGGTTAACGGCAATCTCCTCAGTAGTAATTAATAGTCATTATCAATTTTTTTAAGAACTGACTCCTTATAAGGAGTTTGTCGAGTTGGAGTGAGATAGCATTACGGACATAATCACTTAGTTTCCGATGCTTAGGTATGTACGACGGGAAAACCAGTCCTGACCACTGCTTTTCTAACTCTGGGATAAGAGATTAAAACCACCCGTATAGAGAGCCCAGATTAGCTTTGCAGCTTAAACACACTTTTACTTAGTCTTGAATTACCATCTATAGCTGCAATAAATTTAAAAACTTGCCGCAACCGTTGTTATAAATTATAACATTATTTACAACCCTAATTAAGTACAATGGTGTCGAGGCCCCGCCCGCCAAAAACTTACAATGTTCGGACTGAGAACTTAAAGCGTATTGAGGCAAATTTTAAATTGGAGATAAACTAGATAATTGGGTTGGATCATGCAGAATAGTTTTGAACAAGCTAAATTTACAACTATCATGAACTCAAAATTAACATATTTTGTCGTTGACGGTTTTTAAATACTAGATGCGGACTGTTAGGTAGTGGTCTCACGACCAAACTACTAGTTCGCAAGTATCTAGTGTTCATTAGCTTGGCATTGTCCAAACGTCGAGAATGTCAACATATCGTGGGTCTTGCTGCTGATTGTATGCAACCCCTTCCATCTAAACGATTAAACTGCGACATAATCTGCTAATAGCAAAAGAGTCTTCTACCAATCTAAAGAAATGTCGTATTAATCAAAAGAGCAGTATCTAGTCTGAGTACAGCTGCTAAAATATAAATCACTTTGAGAGTAAGTTTTTCAAATCAAATTTAGACGTTTCCTATAACATAATATAAAGTTAATAAGGGTTCGAGGCCATCAATAGTACTTAACTCTACTCTGTGACCCCACCCATCCTAATACCCAAAGGTGACTAATTGACCGCCTGCTCACGTCGTATTGTGTCAGATGTTATTTATGGTAACGATTGAGCGTGCTCCTGCTAACCAACTGGTTACACGTATTCAAGAAGGGGTCGAATCAGCCATTTAATTTTTGCATGCATGTATGTCCGAGTCTTCCCTGTCTCAAATTCTCTCAAATTCTGCTCTTCGAAGTACTATAGGCCATTATCAATTTTAGTATGACGAGCATCTTCCTATGATAAATCTACAATTCGTGCACTTTGATGAACGTAGATTGATTAAAAGTTTATCTACCTTTGCATATGAGTAGAAGCTGGAATGTTAGTTTACAATCAACATGGATGCAGTGAAGCGTTAGTCATTGCATCCTCGCTATTTTCAATATACTAGGTAAAGTACTGTCGTGGTGATCAACTTCGAAAACCTCAGTAAAGAAGACGTCCAGAACTACGTAAATTTCGCCCTATAACACCGTTTCCGAAGTAAATGCTTTCTGTAGAGCGTATGTAAATTACTGACTGACTGTAAAAATCATTTTTGTAGTTGAACTCTATCGCACATAAGCTGATGGTGACAATATCAAACTAGATATTGTAAGGTACGAGTAATGACTCCCTTGTTCCACAGTAGGATTAAAAATTATCCGTATCAAGGGAGGAGTTCCTGTATAATAATGAGTTGGGGGTAACCATTTCTGGGTATTTGAACAATCTATTAGAGAAGAAATCGACTCTAATCCCTTGCTTTTTTAATACCCGCAATGAAGTATCCAAGTTCAAGGATCAGTTAAAGGTGCGTTTTAATATTGGTGTTGCACATATAGGTGGATATCCCTATTGTAGTTTTTCGTTGAAGGAAAAAGAGAAATCGTCTTAGACAACTCTAAGCTTCCAGTTTACACTCATATAGATAGGGGTATATTTAATGTATAATCTATTCCGAGAATTTACAAATTATTTTAGTCCCTAAAAGTACTGTTACGAAGGACCCTAAATAAAGATACGTCCTATATATTCCGCAACGTTTCAGACGTATAATTTGTTTCAGATGCCTTAGAATTGAAGACAATCAGTGATGCAATTATAGTGGTTGCTGCAAATATTTAGTACAACACTATCAATGTTAGGTGCACTATGTTAAGGTCTCCCTTAATTAGAAGGACATGTCTACTTGACATATCATTACAGACGGTATATGATGTTGATAATCTCTTGATGTGTATGTCAATTCGGACTGACATTTCTACAACATAATTTTGTAATTATGACATGGACCTCCAGTGGATAACTAACACACGTAACAACTCGGCGAGCCTCCATGGTCAATGGACGCTGACTGACCTGACGTTAACATGAACATATATGGGTAGTTTCTTGTTAAAGGCAAAGGTCTGCCAAGTACGCGCTTTTAATCTTTATTATGCCTGAGCTACAACTTGATCGAATTTTGGGCCACGATCGTTGTATATTTAGTATGTAAAGTTAGATTGATTAACGGATTGCGGTATATTTTCCTATCACGTAGTTAGCAGATCTACCTTGGGCTAAGATTTGACGGAGAGGCGAGCATGCGGATTTGAAAATGGGGAATTTTAAAACGTTTTACTGGTTAGGGCAGAACGTCTTACCTTTTTTTTTTTTACGATAACTTAAACTTTATCCCGGATAGGCCTTTTGAATCACATTTTAGTCTTTTCTGAAAGCCTTTTTCTCCGCGGAAAGATTTGACGCATACCATATGTTACTCGGCTTTTATACTCTTAACTATGAAGATGTTGACGATAGATTCCGCCGTCACGTTGTTATAACTCCTGCTTATCTACATAATCGCTAAGTTACAGCGTTTAGGTTCAACTTCTTGGAAGTACTACCAACTAACATATGGATGAATATTTAACGAAGAGGAAAACTTTCTGTTTCGAGTCCCTTAATATAAACTTCCCCACATGAATCGGGTGTGGTGTGTGATGTATGATAAACAAACTATCATCTCGTCTCCGTAAGTTCTGGTGTTCATTAGTATAAGTGCTTCCACGTAGATGGGTATTAGCCTTTTACTCTAGCTGGATTAGATTCTATTTGCCTCTAACCAGCAGACGAGATCGATACCCTATCGTTTTTCACAACATCTTGTCAAAGAAAGTATTCAATCAGACTGGTTACTGAGCTGCAAAAACTGAGAGCGATCGCTATTTATGTGGGTAGCATATTATTCAATTTGTATGTAACGTTTGAAGAGATATGTAAGGCGGTATTGTATGATATAGGTGTGTTCAAAAAGTAGTGCACATCAAATATAAATGAAGCGAATGCTTGGTTAAAGTACTCGAACATGCTGCTTGCTATTGTTTACATATCTACAGAAATTGACCCTCGTCAAATGTGCTTGCTCCACAGAATCAACAAATGTGGTTTATTTCAGTCATGATTTGGGCTGAACAATCTGGCTCTAGGTGGTACGATATGATTTGCACTGGGTCTGGGAGCCCTAGCTATCTGCGATTCAAAATGGATGATCGCAGTAGTTCGTTTAATACAATACTTACTGCTAACCTACGAGGGCAATAGTATCTGACAGCGCCATCCCTAACGTTGCATTTAAATTCTCTTATATATAAGAGAATGAGAAAAACTTGAAACTCGTACGTTCAGCATCGAATTGGTAGGATAGCCTGATAAAAACCATTCCATACGATCTACTTAAGCTAATCAAAAAAACTTATTCTTATGGAACACTCCGAAGATAGTTTGATGGAGTTCCGGCGTGCACGTGCGGTCGGGGCTCATAACGCAGAAATAACTACCAATCGATAAGTTTACCTATCCCTTGTCCACAAGTCGCATGTTGGTGTTAATAGTTGTTTCGCCTTGGGGGCTCAGCTTAACATCGGAATATTCTATCTATTGTACCATTTTTGTACTCAATAGCAACGAATTGGCCACGCTGTTGGCCTGATATTTTGTAATAGAAGTTAATTTATATTTTACATTATTACATAAACAAGCTCAACATTACCGGGTAAAGCATAGTAAACTTCAAAGATTCATTCACTGAGCGCCGTGCTCCGAGTTATAGTTTAGGTGATCTAAAAAACACCCACCTATTATTCATCTTCCTTCACAATAGGTCTACTAAGGGTCTGCATGCGGGCAGTTTTTGAGACATGACCTCTTGTATCACCCGGTTCTCTCCGCTTTTAATGATCTGACTTTGAAAATTGTCCTAAATGACACGTCCTTGGTACATTTCATCTGCCGTCGGGTCATTCCTCGGTTTTAAAGCCTTGAGCAGTATAATCTCTTTAATAGTGTCTTTATCCCGGTATGACATTGATTTAGACCACTAACTCACCTGTTATTCCGTTTAAAATTACATAAACCGCAGAATTGTATACAGAATAGATAAATTAAAGTGCTAGTAGAAAGCCTCAACGAATAAACACCTTAGACCTCTAATGTCCGCTTCCCACGATGAATTTAGTAGGTATAGTTCGGTAATAGTTTAATACCATAGACTCACGATTCGTCATGGTCAGGGTCCTTCAAGTGCTTTGATCAGACCCGACACGATTTTCTTAGTGAACAAGATTAACCACAACTGGGTTGTGGGCCACGCACCATGATAGTGGTATTCGTTTACTCCACTCGGTTTGGATGTGGACATTACAAAGTATCATGTTGCGGCCTAACACATGCTGAAAGTTACTCTGTTATAAGAAGGGCGAGGTCAGATTTGCATTTAATCTTTCAATAGACAATAAAAAATATTCCAAACTATTAACAAACGAGAGACTCATTGTATTCCCAGAAAGAGCTCACCTCATCTTCGATTGCTTTGAGTTTCCAAGAAAGAAACTGGACGGTTCATTAAAACGATATAAATCCGAAATTAAGTGTAGAGATTGTAGCGCGCTTTCGGTTAATAGTACGGTTATTAATCTGTACTGAACGTCTCATGCGGCCAAAAAGGAAACAAAACTAAAGTTCTTACGGCGACAGTTAACCATTAGTGGCGGAGAACACGGACTATCCACCTCCTTTTACAAGGTTGGAGAATCCAATAGAGACACATAATTAAGCGTGGGCTCGCTACTTTTACGTGATAATCTGCATATTATGTAATAGACTCTCACAGTCTAAGAAGAGACGATAGATCGACCGACTTCAATATAAGGAAATATCGATTATCATCACAAAGGCAGAGCGGGTAGAATAGCAGACTATGTCTCTATACACAGCGGATGTGATTGGTCCTTGACCTTTCGAAAGCCAGTTTGGAGTAAAGTAAAGGTTTTCACTCATCACAATACTCATGCACATGTTGAGCGTGATTAATGTAGTACAAACTAGGGCTTGTTCTCACACATATATAAAGTCCTCTATACGTCGAGACAGAAAAAAAACATTACTCAGCAGACAATTAATTTACAAGAACATTATGATTTGAGACGTCTGGGCTACCTACGATAATAACCATACACATTTAACTGCCTCCGTACGCTGCTCAAAAGTAGTTTGAGATGCCGTAAAGGTTTTGGTGACTGCATCTCTGAACGTTCCAGGCAATCTCAAGCCGAGTGATTGGGCTATAGAAGGTGAGTGGGTGACAGTAGGATGAATCAGAATTACGTCCGCTGCGTAGCCCTAGTTCCACAAGAAGTCACGAACTACGAACTATCGTGTTTGCTAGACAGCATTTGGGCCTCACGTGTCCGTGATGGCTTACGCATCTTTGTAATTATCATGGTAGGTGTCGCGTTTGGGATAGAAGTATGATCCTTCGCTAGACATAATATAGCCCGTGACCGCTATGGACAAATAAGACTACGCGTCACTTACCAAAGAAAAAACATGTGTTGATTAGGGGTATAGGGAGAAACTATAAAGCTCATTGTAGGAGGATCTGTTTTGCCTGCTTCCAGTGAAATCAAACTGGCATGATATAGGCAAAATTTCGAGTGCCCAAAAAAATGACGATTATAGTACCATTCGATTCCCTGATTAGCCGGATGTGATTGAGATACTTTCATCCGGATTTAAGATCAGCGGCGGCATTTATATGCCTGATGTACATTGAGAACCTAGATCGCGCATTTCTAGAACTAGGTTTGCAAACCCTACTTGTTGTATCTCTCCGGAAAGGGACAGTGTCTCAGCTCTACTGAACATAAGTTACGTAACTACACAAATCAGTGCCCTGCTTCGAGACCGGTTTCAGACACCGGAGTTGCCCCCTATTGACCTGGCCCATTCCTCATGCCAAATGGTTTATATAAGGTTTTACATAAAGTCTACATTGAAGTGATCCACGGTTGTAACTGTAGGGTGAAGGTTACCTTTTAGGATAAACATGATATCCTAGAAAAGACTTAAAACTAGTAATAGAGGGTTGTATGTCGCGTAGAGTCTCTAATTAATGATTAAAGTAAAACTGTTCATACTCCAGTTGTTAATCGAGTGCTTTGAGTGCCCTCTCGATTTTAGTTTAGTGTCTTCTTTAGGT
4650	20288562	20289017	456	42.63	GAGAACCGATTACGCGACATGACTATTCCAAAACTAATACGAAGCCGACCTCTGCCGAAATCAAGCCTGATGTCTCGTTGAATACGTGTAAGATTCTTCCATATTTCTAAGACGCGAATTTTCTTACGGAAAAAAGACATATTTCAATATCATTCCTGGTCAATTAATCACACATAGCCATGCATACTAACTCCTATAGTCGGTGAGCAACGAAGAATCGCGGAATGGTAGCCATTAGTTTACGAACTGACTGAAAGGTAATACCAGGTTTTTATTTGGTCGCTAGCACAAATCCACCCCCAACGAATATTCCCCACTGCTATGGAGAACAAGAGATTTTATCGATTTTAATCTGAACTAACTTCAACGCCAGTATTCGTATTATTGTGAGTATCGAAATCGATAAAATGAAGCGATTCATTTCTTGAAAGCTACTAATTCCTCAGTACTCCACAT
4651	20289055	20291716	2662	28.77	CTCTATGAGTCTACATAAGATCACTGTTGCAGTTTTCAACATCTTTTGGACGTTTTTAAAAAAAGGCTTAAACAGATAATAAAAAATAATTTAGATAATCCTGAATTATACCATTTAAAGGATATATACAGAGAACTAAAGTCGGGATTCAAACGAACCCGAAATAATAAATAGAAGGATAAATGTGTTTCTGGTCGATGCTATAGATTAAGTATATTTGGTTTTTAGACCACGAGGTAAGACTATCATTCAAAAATACAATAAGGTAATACGATTACCATGAGATATAAACAACAAAGTATGAGAAATTTATAAAGAATAAAGTATTTAACTGGACCATAGTTTGCGGTCTCTACATCTTGGTTACAGTAAATCTTAAAACTTATATATTTCCATCCATTACCATATTGTATAAAGTAATCTTTTTTAAATAATAATCCTTAGACTTTTTGATAGTCCGTATTGTACCTTCTACATTAAAGAAGAGAAATCTCTTCTTGAAGACTATGATAATTATTATTAATTTTTTAAATACTCTTCGTACTTGGAACTTAATTCCGTATATATTTTAGCTTAAAGTAATCTTTCTTGTTACCTTACGGGCAAAAAGTAGGTAGTGTAAATTCATTATATTTCAAGTAATGTAAAAATAGTAGCGATGAATGTTACATCAATCATTCACAGATCTCAAGTGAAAATTCTTTACCTTCATATTTAATCCATGGATATGTTATATGTATTATAAAACCTGATATCAACAAAATTTTATTAAAGTCTTTCAAAAAGGATGCTGAAGACGTATAGACGTGATTTAGGAATGCACATTACGGGATAGGCGTCTTAATGTTGTAAATGCTTTTACCATTAAATATATTTTAAAAAAAAACGAAATCAATTACACTATCACACTCACATCCAGAGTTACATTATGATTCATGTCACTGACTGAGACTTACACATTTTTCAAACATTAAAATTTTCACTTAACAATTGCTATATGATTCCTGTATGATTGTTAGATCATTCTCTATCCTGACGTTGTAAAAAATGTGGACTTAGTCAGATAAGCGATGCTAGTCTAAATCTATGTCCTACAGAACCCCTAAAAAAGAAAAAGATAACAGTAGACCTGCCTCTATATAAATGAATCAAAAAACTGATACAGAAATATAACAATGATGCCACATTATCGAATAGTATTCCAATAACTAACTATCAAATGTGGGTACTGGCTTAATTCTGCATGAAATCACTCTTAAACTAACTATTTATATCTTCACAATTAATTATTGTCGCAAGTATAATCTTGCTCGCGTTTGATCATTGCGCAATATAAGACACGTATTAATATATGAAGATTCGCAAATGCAAATTCGTGAGTAATCACAAACAGAAATATATAAATTGCAAGAGTACTAATAATTTAATACCAGTTAATTGTTATATCACATTGATTAGAATTAGCATAGCATAATAAATAACGCGTTAAGCAAAGTTTAAATGCTAGCAAAAACCTTTAATGGGCAGTTGATATTGGCTCTGAAATTTAAAGATATGTTAAAATCACAAACATATTGGGATATTTTCGCTAACGATATATTATTACATGCGAAGCATAGTCTAAGATTATACAAGTATGCAAATTCAAATATCGGTGCACAATCTTGTTACCTTTAATTTATTCAGTGCACCTAAAATAAAATCTTAATTTATTTATGAGAAGATAGAAAGTTATATTCGCACAATATAAATAGTAACTACTGAAATGTGGAAGGTTGACTCACGTTCAGTTTTGTAATTTTACGCATATACCAGAAGTGGTACGACTTTGATATATCTATGTTCAGATGGTAATCACAAAATTTATAACTCTATTTGCAGTACATAGAAACTGACTATAATCTTAACTGGAGCAAATAAGTTATTAAACGTGCTTGTTAGCATATTTCCTATCTCTGGAAGTATAATATTTTATAGTTCGATGTATATACTTAGAAAAAGGACGTTGAAATAATAATGCATGTTAGAATGTGAACTAACGATAACCCGTATAATAGTCATAAAGTCACGTATGAACCATATTGTATATATCATAAATGTCTCCTCTGCGTTGGCAATTTCTATAAGATGGAATCCTACTCGATCAGCAGGTTTAGAAGAAAGAATAGTCTATTATTACGAGACTTATTATGTCACTCAATACGCAGCACACTAGCAGGTATATGCTAGGACTTTTAATTCTAGGAAATTAAGACTAATGAAGAAAGAGATAATTAGTAATTTATGAATATTCTAGATTTAATAAATTAAGGTACGATCCACGGTATCAATTTAAGATTAAAAACTTATCTATGAGTATTCTACGACCTCAATAAATATAAATAGTGAATACTGATATATACTATAATTAATATTAATGAGTCAAGGAATTCTTAAGATCATGACTTGATTAAAAGCTATTGATTTTTAAATCGAATACTAAGTATTTTATATCAGCACTAAAGTATTAGACATAACAGTAGTATCGTGATAGCTAACGGTCCAATAAAGTTTGATTGCACCCACTCCATGATTACGAAAGATGTTAACATTGTAAATTTATTCATGGAAATAATTACGTAACTCTTATTCTTAATATTAACATATTTATGTTACTGCAAAG
4652	20291799	20294250	2452	27.76	TAATGCAGCATAACCAATATATAACTTATTACCTGTCTTCTCATTCTAAAATTTTTCGACTTGTATAAAAAATAGTTGTCCTGTAAGTCTTAAAGTTAGGAAAAAGTCTAATTTGCCATCGTAATTTATGGGCCTTAGATTGTTTTCAAACTTTTTCTATTAGTATTCTCTAAAAATGTGTAATGTATGATTATTTACAATATAATAATAAGGTATAGGCGTAAGCATTCTTTAAATTGTTTCTTTATTTCCGTTGTATAAAGTTAAACTAATAGATCTTCTATTTTAAGTAGAAGCTTGTTCTACTGATTTTGAAATGACCTTACGGCTGTCCGAAGTGCACTAGTAATTGGAAAATTATCATATATCTAAAAGTTATCATGCATAACTGCTGTACCGAAACTAAGAGTTGTCTTTTTTATAGTAATAAGAGATTAAGTGAATAATGTATACATTTGTTCTGTAATTATGTACATCAAGCTGATGTGAGTGTTTCGTATCATCGGTGATTATACATTGTAATTTAGCTTCAAGAAAAGTTATTATCATTATGAACTTCTAGTTATACTAACAAGTAATAATAGTACTAGCCAGTATGGACTCCATTTTCAAAATAACATACTCAAAACATCCGTACGTGATGATATGCATTGTGAGACTAGCTATTATTAAACTAACAAGAAGTTATATAAAGTAGCCCCGCGATTGAATGATTTAATGTGAAAATCCTATCAGAAGTAATTACTATAGGAGCAAACTAAATAATTAGAAAACTATTAAGATAATTGTTAGTTATATGACAGATATGAAATATGTATCTGATTATTTAGTCCACTCTCAAAAATGCATAATTTAGTTCTATATTCCTACACATGACCAGAAAACATATAAAAATAATTTTGAAGCTCATTGCAAAGTTTTGTAAGGAGACTTCTTTAAATATTTAAGGAGATTGCGCCATTTACGTTATATAATATTTTGTATAATAGTGGCTAGTAGAAAATTAATATATATCTGTACAATTATCAGGTGGTCAAAAGACAAAAAATTGTATAAGTATGCTGATGAGACATAGAAATATGTATTGTAAGATATGAACAGTCTGAATGATTTCGATTCTAGTTTCATAAATACAAATTTTGTTCATTTATAATATCAATGGTTTATTTTTAATTTTCCCATGTAAAAAATTACTAGATATATAATCCTAGATTCGGAATAACATCTATAAATTGCAGTTTTAAAGAAAAAAGTAAAGACGTCCTTTTACTAAAAAACATCACTGACTTAAAGATCAGTACAATGATACGATTTGCAGGGAATAGCCTAAAAGTTCTATTTGTAAATTAAAGATTTACTTTAAAAAAATTTAAATCGGTATTACACCATTCACTAGTGTAGACATTAACAACATTTACTTGTTAATTAAAATCTAAATTGTATCATATTTTCGATTTTTGGTAATGAATAAAGCAAACTCTTATTATTCACAGAACAGTATAAAGGCAGATTTTAAGATAACAATTTATAGAATTTGATTTTGCATTTCAGTGAACTACTAAAGAAACATCTTAGTATATGGTCAAAGTCTGTTATAAATTTAATAAATATTCCGATATGTTTTTAGCGGGAACGGAATCCAATATTTGAAATGATCTACATACGCATAGGATTATCACAATCGAACCGGCACCGCCAGTTCTTACATCAGTTCTATTTCATACGCCATTTGATAATACTTATTTAGCTCAACATTCGTTGGCATGACGTCGGTTAATAGTAGTTCAAAGAATAATTGATGCATGTGATATAATTCTATGCCAGCTCAATAAAGTCTATACGTTGAAACTTTTATGAATCAACACAAATAGACGCTTCTATACTACAATTTATTTGTTCCAATTTAGGAATATTTAAATTCTAGAAGACTAGCTTTATTTAATTTATGTCAAATCATCATATTAAAAATTGTCTTACAAATCATTATATATTAATAGATATATAACTCCATAATAAATTTCACATGAGAAGTTTCTCCTTTCTTATAACGTAGATACTAAGTTGAGAACGGCATATTTAAACCATACACTCAAGATCTGTCTTGTAATCAAAAGTTACATTTATATGCAAAAAAGTAACTAGGAGAGATTTTAGCTAGAAATAGATATGAAGTTATCAAGTCTTTGAATTAAATATAACAAGTTTATTGTGTCGAGTCTTAATAACTTCACACGTTTAAGTCAAAAGAATTTGGATATTAAAAATGTTCCTTATCTCTAATAGAAAATATTTAGGCCATCTCATCCTTATGGTTCAGCTTACATATATCATAGTACATGCATTACACATGTTCGGAGCTGATAGATTAATAGAAAATTTACTATTCTAGCGATTTGAAATGGCGATGCAGAAAAGAATTCATTATCATTTCCTTTACAGGTGAAGACTGCAA
4653	20294288	20294640	353	27.25	TTTTCATATATATCTAGATTTCCTGTTTTTTATCCCTAAAAACAATACGATTAATATATAATTTATAATCAACAGTATAACGCCCAAACAATAATCATCTAACTAAGTTTTTTTCCAGTAAGGCATGATGATCAAACTGAAGTCTGTGTAGAAAAATAGAGAATATACAGGTATTAAGTCTATTTTATTATGTGGAATATTTATCTTTCTTGAACTTTTTTTAAATTAAGACCACAATGCACTAAGATAGTTCCTACCTAATTTAACTTTTTAGAATATGTGTCTAATTTGGTAAAACATTACGTTTCTCGGGCTCTTTAAAAATATAAATACTCTTAGCAAATACCTTTGAA
4654	20294678	20295774	1097	35.03	ACAACCGACCGTATTTTAGTCACATGATTTTTAGTTATATTTTAGAAGCTCTTTCACGTCATTCCAGCTTGAAGCTTCGGCATTTAAAATTATCACGCCACTGGCCATGTTCGAATTTATAGCCGCCTAAATAACCAGTCGCTAACAGCGTTGACTCACAAATTTCCAAATAGGACTTCACCTAGAGTTGCAGTTCACAAAGCAGGCGCAATATCAATTATTAACATGTTAAAGGACAGCCACTCTGGACCAGTTTTGCTCAAGAAATTCCTTGCCATCAAATAATTCTTTCTGCATAATTGTATCTATTTTCTATTAGTGACGTGAAATCCCATAAACCTTTTTAAAATGTGCAAGTTGTTATTATTAAAGCCGATACTTCACCATTAGGCATAGGTCTGCGTACATATTATTGGGACATTCCATAAACGGATCCTACCGTGGACGGCTATTAGGTTCTTAAACTTTTAACCGGATACCGTGAATAAGTCAACTGTCAATGTATTCTTTGGGCGCATACCAGTAAATTTCGAATAATGATTTAACATTCACATCCATACTAGTGACCCGTTTGATTGTTATTTGAAACCTAATAACAAAGCAGAACTACGTGTACTCTGAGAGGACCTTAGAACTGGGTCATTTATTAATTTCGGTTGAGCTGACAACAGTATGAGTGGTCTCTACCAATTTTTCTTTATATTTGTGTGCTCTTCCGAATATTTCAAGGCCCTAACACGGCAATATGAACATTTTGACGCTATATATTCCTCGTTAAATTGATCAACAACCTCACCGTCGGAATTCGGTGTTCTTTCTGTGTGAAAAAGAAAGTTTTTCGCTTAATAAGTGAATTCAAGTAAAGTCAGGAACGGCAACAAAGTCATTTGGAATGAGACTCGTATTACTTTTACCCAAGTTAGATTGACAGTGGAGTATACTTTTAGAAAAAAAAGCACCTAATTCAATAGACAATAATACTTACATTATTTGATTCCGTGACCCTTCCATTTTTACGTTAATAAACGAAAAGCTGTTGATCCTACAGATATAATAGTGACAGTTAATAAACCGACACCCTAGGAGTAAGTCTTAGA
4655	20295857	20298445	2589	30.2	ACGAGTATCGACTTAGTACACTGTATAAAAATTATAAATTCCTATAGAAAGTGTATGTTTTACCACATACTAATCGAGAGTTAAGAAATAATAATTACAATTAAACCTCACTATATGATATTTACGTTTTATATAGCATTATCAGATAGTGAATTCAAACTTATGATGCGAAGCCAGCACATATTTCTGTCCAGGAGCGAATTCTTAAGTAATTTTTCTTAAGCACTCTTACATGCCAAATTCACTAAAAACGCTCAAGTTCGGACTTATAAGCTAAAACCCTTGTTAAAATATATCTTAAACAGTTTGAATTAACTTTAAGCACGCTAAGGTTTTGCTGCCATGACTATTGAGTGTAAATTGTTGGTAAATTGTGAACCACTTTTAATAATAAGTTTATTATGATTAAGCAAGTTTTACTGTATTGTCTGCCTTAGTTTACCTATTAGATATAGAATAAAAAATGTATCTAAGGAATAAAGATGTTTAAATAATTGATGACAAGTTGTAATTCAAAAGAATTATATTAGATATAAAATCAAACCGATTAAATTCATAAATAGAATTATCAGGCAACGTACCTTAAACCAAAAACTTTCATAATTATATGCGTGTTGTCGCTATTGAAGATTTTAACTGTACCATAAATCAGCCGCGAAGGAATAGTACTTAAAAATTGAATGGTAGTCTAATAATCTTTCTATTTTCGATAAACTAGATAAATCTATTATTTGTTATAAATGATTCATATGAGATTGTTTGTGATAATAGACTCTAGCGAAGATGATATGAAGATGCAATTAGAGTTGCTATAATAATTTTGATTTCTTAATGTTTTTCATTGACATTTAACATGTTCTAATGAATCATGCAACTTAATTCAGTAATTCTAACATCCTCATCTTATTGGTTCACTTTTGGTAACCTTACAGAACATAGTGGCTTATGAAAGCTTCTCATACTGATTACTTAATGGCATGCTTAGAAAATTAAATCTATTTAGGGACTAGCGCTTTAAGCGTCACCTATATTAATAGGGGCCCTGTTTTATTCCCTCACACAAATATTATCTTTCAGGTAACTATGTTAAGTATAGTATGCTTGTAACTTTCATCATGTCCATATCTACTGTCGAAGACCACAAGAGCTTTCAAGCCGTAATAGTCTTAATAATATGGTGCCACATTTTATCTTGGGTGGTGTCAGGATTCGAAAAGGACTACAGATATTTTAATGATGACTTTATAGTAGGGTGTTTATTAATTTAATATAATTTCTTGCTTAATAAAAAAATGTTTGTTAATTTTTCTATTTTGTATTGTGCCTGACATGACGCAATTTTACCTGAAGTATAATTACTACAAGCATATGCTAGGATTAATAATCAAATCCATTACATTATACTTTGCTAATTGATAAAGTTTAATATGATTATTATGATGCATATTAATTCTGACCTGTTATATTACCACTTCGACCCTGATTTGAAATAACAATGGACATCCGTAATTTAAAGGATCAATCCTTTATTATCGAACATACCGTAATTTAGGTATATTGATTCCGAAAGATGATCAAGGAAGACTTTGATATTAATTTAGATTATATCTTTCCAGGTTATGAATAGACTTGGCGGTTATAATCTAATGCAAAGGATGAATATTGAACGCACTTGTATTTTTGTATCAAAAAGTTGTGGTGTGTCTCTTTTTCGAAAGTATTATAATAATTTGGGAAGACTCGCATTACTGAGACATTTTAAGTAGATTTAAGGAAACAAGACCGCGACGACAATTTAAATCTTCTAGTCTAAAGAGTTCAACTAACCATTAAGCTAATTTAAAAGTGTAGGTAAGTATTAGCCTAACTAACATTTGCTTTTTATATTCCTTTAAAAATCAAACAACTTTCAACTACAGTTTAAACAATCACGAGACAGGAGATTACGTATGTTCCACTGGCTTAGAGACGCCTGTCTCAAGACTATTAAATTAACAATTCATTAATAAGGTAGTGAGAGTATAAGCGGAGCAAAAAGTACGCGATGAATCAGGAATATCCGATTTTGTTATATTTCCCAAAGTCACAATAGTGGCTAATAGAATGTGATCTGCTTAAGTTAAGCTTTAAGGGTATAAAACACTAATTTAACTAATTAAGTAAGATATAAACAAATGAACCAAACCTTCACTTATAGAAATCAGTACTGAATAATTTGTAATTGCTATTAGTAAAATAGGTCTATCCGTACACCTGATTACCTTTGCTAACATTTACATCAACTACAACTAGTCAATCTAATACAATATTGCTCTACCTACCTCTAATAATAATACGACACGTTTCATACTAGTCAACTTTTCAAGATCAAGAAAGGACTCTGTCATAGGTGACCAGAAGTGGCTCGATTTCATAATAAGAATATGAAACATCTAGATATAAATAGAATTCCTACTAAATTAGGTCCCTTCTTTTCAAAAGCAATTTGGTAAATTAGTTGAAAACAATGTCGCTTACTGTATTGTTGGTTACTGAACGATTACATTTCTGTTTATAAAAAGATAATCGGCAAATGAATAGAAGAGCTTA
4656	20298483	20299829	1347	30.28	GGTCTATAAGAATCGAACAGGTAAGGCTCTATAACATCATGGATATCTGATCACTTAGATGAATCGCATATTAGTGACCAGGGTATTAGGCTAGATTTTAGAGGATGGCACTAACAATTAGTGTGTACTGCACAGACAACTGAGGGTCCTCACTATTTGCTTAAGTTCTCAAAAAAAAGTGCGATCCTTACTAGACTAATTTAATGTTTGCTGTTACGCATTTGTAAAAAATAAACTACTGTTTATAAAGTCTGTGCGGAAAAAACAAGCTAATATTGCGATCTCATAGATTGACCATTTTTGGTAACAGTCTTGTTAAGTACGTTAACATTTGACCGCGATTGATCTTTGACGTTACTAAGAATCTAAATCGTACATCATCGTAAGATACTAAGAGAGCGTTATCTAAAATATGATTGTACATAACATTGAATAATATGGTGATGGATTGATATATTACTAAAATCCAAGATTGAATTTTCACTATTAAACGTTCCGTCCTGAAATAGAACTAAACTAAAGACTAGTACTCCTAAAAAGACCAAGTTATTTACCTTCGATCGATTTCAATCTGAGGAGCGTTGTATATGTGAAAATACCATTCATTTTCGGCAATCACTTTTTAATTAAATACTAAGGTCTCGGGCGTGGGGTTTTCCGTTATTAGTAAGTTCTACAACTTTTGACTTATATGTTAAGCTAATAATAGTTAAGCTGTTATTTTGAATTATTTTACAGTTGAGTTACAGAAGAACAATACAAATGTATTTAGTGACGGATCCTGATGCAATGTTCTAGTATATATTCATAAGAAGTAAATGTGTTTAGGGGTACCCGTGTTTCTATCAGATATAAAACTTGTTCAAGCCATACAATATAGATAGATACCTAAGGTGACATGCTAAGACAATAATAATTCCGCTACCGGAAATTGAAGAGATTTGCTAATAATCTAATAACTCATTCTTTCTGATATAAATTTTGTACTAATTTGGTCTTTATATCATACGAATCACTGCATATACCTTAAAGCTAAATTTTTTACACATGTTTGACGTTGTCTACGATTGGATTAAACTATTGTACCGTTTACTTTTTACATATAATTATTATTAATTAAATGGAGAGACGCTAATAATAAATGTAATATTGCCATTAAATTTTAAATGATATAAATAACCAATCTGGAGATTACTAATCATTGACAATTTGAAATATTAAACTTGTCCGACTCTACTTATCAATTTAAAATTTTCTCTTATGTAGACATCGTTTGCAGTTTCCAATATCAGCTTTGCATCTTATCTGTAGTTATTTTTGTCATATGAAGAGAAATTACTAAGCTCC
4657	20299867	20300319	453	30.28	TTTAATGCTATGAAGAATTCCTTTTGCCAAAACTTTTGAATTCTTTGACTCTATGACTGTATTTAAACGGTACCTTTATATTATTGTAACCTCTGAGAGGGTGTACATGTGTTCATAATGCAAGTAGCACTAATATTGCAATGTAAATGCACATATTTTCAAATGAATGAGTCATCAACTACTTACAGATATTGAGTATTATCATGTAACGATCTCAAATCTGTATATTGAAATTGAACTTCATTTAAAAGAATTTCCTTGCTTTCTCATAAGATTTTATTTTTAAAATTAATATTGAACTTGGTAGAATCGGATGGGTGAAATAAGCAAAACATTTCAATTTGTAATTATCTAAGTTTTTTCTAAAAAAGTTCGTAGATCTTGTTAATATAAAGCATTCGAACTAGCAATGAAAGCGAAAAAATCAAAGTCTAATGGTTCCAACTAATCTTA
4658	20300402	20301668	1267	29.68	CTAGAGGATACAATCAAAAAAATAATCTCGTACTAAATCATAATTGGCAATCTTGGCAGTAATTTCTGAGGCTATTAATTTTGCCCCGACATATTTTGTGTTGTGACGATTGTATCTAGATAATAAAGGATTGATCCATTACCAATAATATATGTTGTTATCTAGCAATAAAAGTATTTATTAAACAGTTCACTATACATCTCAGCTAACTACAAATCTCCGACTTCTATACATTGTTATTTGATATTGCACAAAATTCTGAGCTTTTCCATATATTTATTAAGGTATTATATATACTATTACATCGAATTGAGTCTCATTCATTACTAAAACATTTCTATAGAGGCGACATTCGATTATAAGAAATCTTCGTATATTAATCGTCCATTCGGGCTAAAAAGGGTCTTAGCCATAAATAACGATGTTTTTTCGAATGGTGTTGAGTAACAATTGAAGTAAAATCTTGAATAATATATACTCCTTTGTGACTATCAACATTTTCACTGTGGTTTGATCCCAACGAAATTAGTAATAAATTAATTATAAAATTTTACATTTAAATGATTATAATAGTCGTCCTTAAATTTTTGGCGCTTTGGTTCCTAAATCGCGTTGTCCCAGTTCTAAATCTGTACACATTAGAGTATGATTGAATTAGCATTATTTCTAGATGTTACTTTAAAGAGATAGTATGACCTAAACATAACTGATAAGAGACAAATACTTTCAAGTCTGACATTTGATATTGTTTAACGGCACCTCTTTTTTGTAAGAAAGTATAACTAAAAAGAAGTGAATTAGTTGACATTACTACTATAAAAATGGTTTGAAATCTAGAATTTTGTGCTACTAAATAATTATACCGAGAGTTGACAAGTTTCAATGTTATCTAAAGTAATAATATATAAAAATTTTAATTGCTAGACATTAATAGATAATTAATGTAGGTTGCCAAATATATTATGAAAGCTCAAATATATTTAAATATATCGGATAGTTAATAAGTAAAATTTTTGTGCTTTTCGATTTCTTTCTTAGACTTTTATATTTTCTCCAGCTAAGTAGTACGTGGTTTCAATTATTGTACATTCCACATAGTATTAACTGTAGATCTACATTTCACTTTTATATTAGGTCATAGGCATTGTAGTTATCTTTACAAGCTTATTTTAGTTTGTGTATACTCGTAACATAAATGATCGGTGTCAACGAGAGCTTATAGTGCAATAATAACGACACGAACTAAGAAACATAGGTGTAATGTTCC
4659	20301706	20304404	2699	23.91	TTGCTTACGTAATAAATTCATTAGACATTGAATGGTATATGTGTAAACTAATCGACCCTGATGTGAGAATGTGTGCGAGAAAAGATTGTATTTTCAAAGTATACCAAGGATTGTTTAAATAAATGTTATTAAATGAGAATAAAATTATAACTTTTTTCTACACTCAAAACTTTTGTTATATTATTAATTTTTTTTTCTCGCAAAAAGATTTATTATGACTATAAAGTCAATCTAACATTATTTTAAGTATGATTTTACTTCTAATACTTAGAAATCGTAGATATGAGTTTATAACATCAGCTATGCATAAAATATTTACTTTAGATAAAGATTTATTATTAATAATAGATAAATAATGTATAAATATTGAAATACTCAAAGCTAGATGATTCCATCTGAATCAGTCCACTTGGTAGGGAACAATCAAACTGTTAAAGCACAATTAGCTATTTAAAATCTATAACACTTCAGTATTTTTTGAATATATAATTGTACTCTAATTTTTTTATTAGATATTATTTAATATTAACTCAGTCATAATTTTATGATAACTAAATTAGGAACTTTTTTAAAATCGCTTCAACCTGAAGTGATTATATAGCTCAGTTGAACAAATATATAAATTTCGAATACAGAAATGTATTTTATATGGTAGATTTTAAAGTTAAAAACATACTCAAAAGTACCCAATTAAAATTTGTCAATGTTAACTGATTTATATATGTATTGACTGTGGCTAGTTATGACTTGCGGAGAATATTTTTTATTTGGCAATTCAAAATTTACAAATTTCCTGTCTGTAAATTCGTAATAAATTTTTTATGATTCGTCCTAATTAAGTTATTGGTGTAATAAGTTTAATTTCACTACAAATTCATTATTTAATTATATCGCGATAATCAAGATTCACTATTTAATATAATATAAGGTCTTATGATAGTATTTTTTTCATTATCTATTACAGTTCTTAGTATTAGAAGACCACAGTTTCTCGCTTCAAGTTTATTCTTATTATATAATTTTAATCGTTCTACTATTAACTTTTCATACACTCCCAAATTTATTATTATTAACTCGGCAATCTTATGTTTCATTCAATTATTATTGCGGTAGATTGTTCCCCAGGTTGAGTCAACTCATGTAATAAAAATTATTAATTTATGCACGATATATTTACTAAAAACTGTAGAGATAATGATTCTAAAGTATATAGAATGAAAACGATATGACTACAAGTTGTTACTAAACCTAATAATTTTATCGTCACTATCTCATTCTATAATTTAAAAATATTACTTAAGTATAAAAAACATCATTTAAAATAATTAAATCCTGATAAGTTTATTAAGTTTATATATCATCAAAAAATCATAATTTTTCAAATTCATTATCTCTAATTAAATATAACGTCATTTCAAACAAATTTCTTTAGAAATATTTTATAAGGTCAACCCTCGTGTATAAAAAATTAACATAATAAAAGTATAAGAAAGAAGAACTCTCAATGACTACCAGAAAAATATTTTTTTGGATGCTAGACTCGTTCATAGATACAGAATAAATCATATTAACAACTCTTTGCTTTTTAATAATACGAAATTCATAATGTACGTATTAAAAGATACTGCGTAGCGGACAAAGATATAAGCCATTTAAATGGACGGATCTTGTTATAAATTGTTTCAAAGTAAGTTTCTCTGGGAGAATAAGCAACATTTCTTTTATATTATTCATTGTGTTGAAATAAATCATATAAAGCTTTTATTGACCAATAAAAAATGTTGGAGATTCGTCCGAGATAGTTTGACTACCAATAAAATACTCTCATGATTTTCAACTTAATCAGAACTCAGTTCTCAGACCTTCTTAATATACATCTTTTTTTCATTCTATAACGATTATAATGTAAAGTTACATTATTTATTATCATACAAAGTACTTGTAAAGTCCAAAAGGATTGTTGCTAAGTATTTGGTCAATACTCGTCATTATTTTATTTAAATCATTCTAATTATAGGATTGCTTCAGTTAACAAGATAGACTTTAAAAATGAATTAAAAAATAAAAAGTATGACATAACTAAATTTATCAACAGATATCTATTATGATTAGAATAACAATTCTTTAATTCGATTTTTACATGTCCCATTTATTATTGAACTTACAAGAAGATTTATTCTGCATCCAAATTCACTGTATAAATATTATTTATGTTTAATTAAGTTGTTTTATCAAAACATATTAGGAGGAAAAATCTTTTGGGGTTACTATTTGAATTTCAAAAAAATAGAGCTAGTATTGTATACCTTTAATAAGAACATATACTTTAAGTCATTAGTAAATAGTAAATTTAGTAGAGAATATAACCTTTACTTCTCAATATTTGGTAAATAACTATAATTAAATTTTGATTAACGTACCAGTAGTAAAGATGAAAACAGTGTTAGCTCTAATGATAGTAAATTACTAAAAAATGTAAACAATTACATGACAAATTAGTGATTCCAGCTTTGAAGACTGCTATTGATAATATACTAATAATACTGCGCTAGAGACTCTTCTGATTCTTAATGAATAGTTTTAAAGTTTACTTTGGACGTTACATTCACACATATGCTAAAACATATATATTCCAACATTCTTTTTCTAATAATTCATAGTTACATACTAGAACATTTAAGTTTCTAAGATAATTATGG
4660	20304442	20309778	5337	22.85	AACCGAACAAAATTTATCGAAATATGATAAAGACTTTAATTGTTATTAATGACTACCAACTTATTTATGTCTATGTTAATATGAAATAATTTATAAAAGCTCATATGTAGATAAACAAAGTTTCCGTATTTCGATATCATGATCAATATCAAACATATGTACGATCATTTCGGTTTGATTAGTTTTCTTACTCATATTGTAGTAAATATCCAAGATTTGTTTTGAATTATAGGGTATAGTTGCATAAAATTAATTTGCGGCTGATTTAAACTGAATGAAGATTATGAATATTAGACGATCAAATTATAAACATGTTATTGTAGATTTTTATAATCAACTTATGACAGATATTATTGTCTAGTATTAGCTTATTTAAGTATACATGTCTACAAATTATTGTTCAAAAATCTTATATTAAAACTCATCTTAATAAAAGATAATTAGTAATAATAGATTTAAAAGGTAACATTTCTGTAGTCTCTGGATAAAATTTCTAGCTTATTAAGCTAATTAGACTTGAGATATTATATGAACACTACTTATAATTATTTATTATACGGTCTCCCAATATAAATGTTATACAATTACATATTATTTATACAATCGAGATGATTTTAAAATGAATCTATAGAAATAATTTATGCTATGAATGTGGGTCTTAACTTTGCATATACTATATATCAGCTGTTTATTTTTTTGCTATTGTATTAAAAGAGTCGATTTGTGTAGGTTCACAAGGGTTAGCAAATCACATTATTTACTTTTAAATTATGATTCTCAATTCCTGCTTATTGGTAAGTGTAGAAATGATTCAAGTTATATTAAATAAGATCCATATTATTAGCCACCGTCTTATTTCTAAATGATCGTTATTATTAAACACTAGTAATGTTTAATCAGCATTTAAATGCGCATACATTTAATATATATTTAAGAATGTAACTTTGACGAGTTGAATAACTTTGTTATATGTATATAAATCTATCAATATATTGTATAATGTTAAATACAAAAATTTGATTTATTTATTTTGCTAAACGATCTGGTACTATAAACATCTATGTTACTAGTTATCGCATAATACACATCATTTTAATAAATAAAAATGTGAAATCATAATTTATAATAGGAGTGAATTTATTTCTTTAAATAGATAAAATGCTTAATTATAGTATACGCTATGAAAGTAAAATACTCAGATATCTATTATAATTTTCTTATACATAATAAAAATGCATATTAATTTATAATTGATTAGTTTTAGTTTATTTGTATTTTTAGTGTCTATAAGTTGAGCAAAATCAAATTGAAAGTCGGCATTTTTATATTTAAGTAGACATTTTCACGCTTTAATCGTTCTATGTTATATTGAAAACTAATTACAAGTCATGTGCTCTGTAATCAAATTCATATGTGTATTAATATTCTTAATCACTGTATAACATAAATTTAGAATTGGATTCTGTTTATACAATATTTAGGAAAAATTAATAGAAGGAATTGAATGATAATCATTAGCAGACGTTGTTCTATGATTTAAATATAATATAATAAAAATATTAACTAACTAACAATAAGATAACTAAGTCTTGTGACTAACGTCTTTGTTAACATTGAACATCTCCCGGGATAATAATTTATTTATAATAGGATCGTCATCTATGTGACTATAAAATAATGTATCCAGTATTAGCACTAATTAACATCTTTTATATTATTACATGTAGGCAGAGTTATTCATCGATCGGACGTTAAATAGCGATTATTTAATCTAGTATCATTAACACTATATAGGTAGAATAAAGTAAAAATCTCTTAAATAATAGTAAATTGAGCTTATAACTAGTAATAATATTCCTTTAAATACAATTAAACATGCGCAAATATCTCCGCATTAAACCAACAGTCTCTATAATATTTGTTTTTCTACTATCTTGACTAACTCTAAAAATTAACTAATTCATTTAACTTTGGCATTATAAACAGTCTAGACAGTTTTTTCACTATTGAGTTATAAAATCCAAATATTAAATAATTCAATTATAAATTTGATCAGAGGAAACTGAATAAGAATCATGTGAATCTATTTTATCTGTTATTTAAAATCAATATGTATATAAAGTAGGTAATAATGTCAGATTCAAGATTTTATGCAAAAAATTCGAAAACTGGAAACATAATAACAAGCTTATTTACCATTTGTGTTTTTGAATAACATATTCAGAGGAAGTGCTTAAAAAAATAAATTTAATTAAAATTTAGTAAATTAAAAAAACATACTAAACAATATTCAATTTAGGCTGCATGATATGGAAGTGTCCTTAAGAATATACATTTGAAACAATGGGAGTAAATAAACTTTAAAAATAATTAGTACATACTTATCTTGAGCTTAAAACTTCTTATTAAAAAGAATTTTAATTTTTAAAGTAAATTTAAAAATATGTATGATTTATATAATTGTAATTAGTATATTTCTTAATTGAATAAATGACAACACTTACAGAACAGTTTATAAAATTCTCATAATGATATAAAAATATTATTGAAAATAACTTATATATTCCACATTTCAATGATTGAATATTAATGTTATAATTAATAACTGTTAATCTATGTAATATTTTGCGTATACAAACAATCCGGATATTATGATTTAGATAATTTATTTACTAACACAAGCTGCGAGCAGGGTATTGACCCTTCAATTAGATTTTTTATAATTTAGTTGAAACCTATTTTTATTAGTCGGTTAATAAGTTGTGGACTAGGTATCAGGCTAATCTTTGAGACCTTTTATATAATCATAATTATATTACAATAAAAATGTTGCCACGATGCTGAAGTTTTTATTTAAAAAAGAATGTTATATATCTTTACTGGTAATCATCATTCACATAAATGAGTATAATTTAACTTCACGATTCATGTGTTATGATGTACTTAATTAACATTACTAAATAAAGTTGATAATGTCGAAACTGTATTTATAATTATTGACAATTTTTAATTTTAAAATGTTTTAAATATTTTAAATAAAACTTCGATCTAAAATTTCTCTATCATATTATAAGTTCTTGTCTGTTCTTTCATACCTAAATATAAACGAAATTATAATTTAAATTCAGATAGTGTTTTTTAATCTTAAAAATCTTATATGAATACTGATTTTTCGGCCTTAGAAATGCGATACGATTATTTTTTAGAATTTGTTATAGTTTACTTTCTCTATTTTTAATCGTGTTATTTATTATAAGATCATAAAATTCACAATATCATAAATAATATTATGATGTTCTTTTGGATTTTAAATACTGTATATAGATTTTTTACGGAAACTTTCTATTAAGTATATAACCAGATAAGGTACTAAATTATTGTTAGATTTTAAGATGTAATGAGCAATATTTCTACCTTATACTATTAAATTACTAAGTAGCGTATATTACTATACATATATTTATTTAGCCATATTTGAATTTTCCTACTAATTAAAATTTTTAATTCTACTCTGACTGTCCTAAACTTCAGTCTTATTTAGTTAATAAAAACAATTTGTAAAGAGAATATTGATCGTATTAATTTTACATATCAAAAATTGTTTTTTTATATATTATAAACTTCTTCCAAACTCGTTTTAACCTGTAAATTACATTTTCACTAGGGGAGAAAAATTCTGATTGATAATATATACTAAACTTCTTATAGTATCAGTGTGGCAGGAGATCTACTCTTATTTTTTTATGTGATAATTAATTTTCGTAAATTATTATGATATATATAAACAGTTAATCTTTTCAAAAATTTATAGAGTAAAAAACGTTTTAATTACTGTAATTTAAAACTATTTCTATTTTATTCCCTGATCTAAATTAATAATAATAACGAGAAAAGCTTCAACTAGCTAAAAATTATACATAAAATTTCATACTCGAACAAATATCCAAAAATTTTAATGTTATAGAAAATAAAAGTATGAGTAACTGAGAAGTATTTATTATTATACGTTACATGTATCCATCAATGACACAAATTTAAAAATCTCTAATCAGTAATGCGAATTGTAATAATTGATAATTAAATAATACCAGCATAATAAAATAAAAGTAAGTATCATATAGTTAATATATTCGGATCTTTTTAGAAATTTGTATTAAAGTTCTTCATCAGATTAATCATATGAATAATTGATGAATAAGAAATAATTAATCCTATAAATTACAAATCCATATGGTTAAAATAGACATATTATTGTCATTTAATAATTTTAATATGGACCTTCATTTATTTTATGTATCATACAATATTTTACATACTCGATAAGAAAATATCATTTATTTTCACGGAGGAATATTAGCACAATATATACTTTACTCATTCAATTAACCAATTTAAACTGATTTTATGTGTGAGATAACCATATGTGCAAATATAGTGATATAGCATAAAAGTTCTTAAGAATAATATAGAAAGATATTATCCGAATTTTGTTAAAGACGAGCTCGTATAATGACATATACACCGTTGCCATAACGAAAAATGTTAGATTTGTTATATAGCAATAAAAACCCTTTTATTTTATAAGAAATCATATATTTCAATATGATTGAATTATGTCAAATCTACTTTGAAGAAAAAATGTACAATTTCAAGATACGTGATCATAAGGTCAAATCATTTGAAATAACTAAACCTTTTTAGCTAAGCATAACATTCTAGTCTAGACAAATTAGGTAGATCAATTAAATAAAATAATGAAGTTATTTTAGGGAAATAATTTAATTATAGCTTTCGAAATATTGATTCGCTCGAATTTATACACTAATAAAGTTAAATAAATAGGAAACCGTTATAAGAGTCTAATCTAAATTCTTTAAACACTAATGATGATACCATTTATTTTTGTGATTAATAGTTTTATGAATAAATTTATATTAAATTTTAAAACACTTATTTAATCTAGAAATACTATTAATTTATTATAATGCTAATATACTAGAAGAATAAGTAAAAATTAAATAATGGTAAATTGTAATGAATTCAGTAAGCCGGAGAAATTAGTAAACCAGCTGTTTAGTGAAAATTTTATACAGACTTAGCCAATTTAATTGAAATGGATATCTTATTTGAATTTAAATTAGTGTTTCAACAGTTTATTATGAGTCCAACTCAAAAAGTATACATATAGTATCTTAATATAGATTTGTCCGTAAATACTAGTCGAATTATTTATAATAATATTCTTAACAAGTGATGTAAATACAGAACTTATACTATCTTATTATGTAATAGTACAATTCTTCTGGCCAGAACTAATTTATGAACTTAAAATGTTAC
4661	20309861	20311078	1218	25.58	AAATTAATTGTTATGATATAATAGAATGTCGCATTTCAATATTTCTAGGTTAAAATAGTATGTATACTGCTGCGGTCGTCATTTGTAAGAAATATACGCCGTTGCCTCTTGCAAAAAATAATAATCTTAATCGAATTGGGTAAACAGATTTTATATTTTCCAAATAAATAAAGTTCATACTCTGTGGATATCCGTTTAGGAACGGGTTTAATTGTTATAGTGTCTTATGATAGGCGATCGAAAAGAAAATATATTTCCGAAAGGTATATTAAATAACTTGTAATATTAAACGGATGATCAAATTATCTCTTATTGTTTTAACTAGGAAATTATTTAAATAGGATACATAAATAATGATATTGTTTCTTAACAAACTACCACTTTTATTATAACTAACAGAAGATGATATAAGATTTTGCCTTATTCTCAATAGTTTTATTGCACTAGTAATTTTATTGTTAAAACTATACAAAGAAGTATACAGTTACTTGACAGTGTTGTTATAATTCATTTCTGGATAGTATCTTGTATTAATGGGTAGAAATTTATAAATTAACGGTCACCCACATGATCAAATCGAATTACTGGTGAAAGCACATAGACTCTTCTTGGTTAACTTAAAAAAAACTAATTTAATCTCAAAAAGTTATTCACATATATTTTTATATTTCCTAGATATCATAATACGAACACCAACGTTGTGCTTACAATACATAATTAATAATAAAGGATTACTAAACTCGATTGTATCTAGCATAAAGGATACTATTCCAATTGTCTTTAAATAAGCTCTAAAAATATCCGTCCACATATGTAAAATGAATTCGTACTATTTGTATTGATTAAGTAATAACGGTCAGAAACAATTTTAATACACAATAAAGTTTGAAAATAAAGGATCAATAAAATTTTTCCAGTTTGAAAAACTTGTTCATTATATGGCTAATATTACTAAGTTTTATAAAATCCGAATATAACGACCTTTTATGTCAATTACTTATCTAAATGTCTAATGGGATGTATAGTAATATCACGTAAAAATTCTGCGCACTAGTATTGCCGGAATTTGAATACATATAATATTTCAAGATATATTTAAATTTAATTTAACTTACCTTTTTAGCATCACTCTAGGGTTATAACTATGGCTATTTTTAATAAATTGCGTACAAAATGGATATTATTATGACGCATTCGAAAAAAATTAGTAAAGACTAT
4662	20311116	20311577	462	24.81	AAAATAATTATCTGAAATTTTATATTAAATTCTATGTGTCAAGACCAAGTTCTGTAATCACGTAATTATTATTTATCATTTATGATTTATAGTTCTTAAGTTGAACGTGTAAATGATTATGCCCTCACGACTTAAATCTTGGTAAGAGAATTTCATTCTTATCCAGCTAATGAGTTTATACAAAAAGAATTAATTATATCATATTTATTATTTGGTTGGGCTTATACGGAAAAATTTAGGGTATACAGATCTATTATAAAATCAAATATGTTAACATATATATTGTATGTATAACTTCAATTATTCTAGTATTGACCATAAATACTTTAAGGAGACAACTTATGTTCATCATTCGTTTTGGCTGACATTTTTCAGTAGGTTTCAACTTAAGCAGTATCATATACAATCTTAATTAAAAAGAGTACTAATCATACCGCTACATTAATCTTGAAAGCTACTATA
4663	20311615	20317009	5395	36.07	TTACCTAACGCTCTCCTTGCAGTTTAAATGATGCTATCAAGACTTCGTCATGATAAACATAACTAGGACGTTATGCAAAGCCTTCCCTACTTAGTTCTGTCGTGTAAAATACATAAGTAGTTTTGGTTCGACTAAAACAATCTTAGAACAGAATTGCACCAACGCTTATTCTGACGGAATGTAAGGCTTGGAGAATTTGATATGGCACACGTTTTTTATATTCCATTGAATTATTACCCATTTTAACTAAAAAAAGTACGCTAATACTAGAATGTAGAATCTTTCATGCGATTCCGGTTTGCTATTTCTATCCTCCTATAGGAAGCCCCTACACATGTTACCAACCCAGAGTGATAATCGGAACCTAATAATCTTTATTTTTAGATGGAATAATACTATATCCGTGGCATTGTTCACTGTGGGAACACGAAGAACTCTATAGACAGCAAAGCGTTCCGACACGAGGGTAAGCCTGATAGAGGTGTCAATCCCCGAGTGTCGATTCGCCTAAAGAATTAGAAAAATTAATAACCACTAGAAACCTTGTTCCCCAGGGATCTTATGGTCTAAGATCGGATTTTACAATCAATTCTGTTAATTAATAACTGACAGCTCACATTTTCGCACATGTAAAATCAATTCGTACAGTCCTTAGTTTCATATTCATCCTAAATTGCTTAATTATTTGCATACGTGTCGATGAGAGAATCCCATTATCTTCGATTATAGTTCCACTGTGTTGAGTTGCGACATAAAGCAATCATACACTCCAAGACATCTTATCAGTGGCCTGATTCCCGGCAATGTGTGAGCTTCTTTACAAGAGAATCTATTGATGATATATTTATGATAATCTATAACTAAGTGTTTGATCTAACATTCATTGGTTTCGTTATTGTTGTGTCAACCTGCTCACGATTACGAAGGAGTTACAAGACCCAAATTATACTCAATCCCTTACTCCCCCAGATAGTACTATATATGCATACTCGCGACTGAAACTTAGGTACTGTCTAGTAACGTAACAAATTCATAGAAAAGTCGATTCGGCAAATCATTAATGGATCACCATTTCGAAGTTTATGATTCACTCAGGTAATCGAATATAGACATATCGATTCGATCTTAAATGTATTTGGGCTACACTTGCTACTATACCAATGTTAGTGAATTAGCGTTAGCCTTATTATTTACTTTTTTTGAAACTATCTAAGATGTCTGTAATTGATATAAGTTCAAGGAATTTCCTGGTTGTAATCAATTGGCGTCTTGCTTATAGGATAACTCTTGCTAGCCGATTCTTAGGGAGTGATGGCCACGCACAGACAGAGAATTTAACCAAGTTTAAGAGGAAACAGGAACGATACGATTAGTTGTCCGTTTTCCGTTATTGTAAGGACGCAGCGTTATGCATTTATCAGCAAGCCCTGTTCCCATAAATGTAAAAGCGTACATTCCCATTGAATTCTTCAAGCCATCAGGAAATTACATTATGTAAAATTTATTCAAGTTCGTAAGTCAATTGTGGTGGACAAAAAACGTTCACAAATACGTTGCCATTTCGGCATTTCGGACTAATATTTGTGCTAGCCTCTATGTTTAATATTTGGATAACGGTAATTCATCATTATCAATATAAACGCAGAAAGTTAGCGCTCTTTGGTTAATAGGTATCGATGCATAATCCAAATATCGTTCGTTAATATGAATTCCACTCTAGTTTCAGCAAAAATGCTGTTCAGTAATTCGTTATTTATTAGAAACTTGGAATAAATCAGAATCGTTTTGCCGGTATACTGGTCAAACTTTTAATCTTTTATCTCAACTACCGTGTTTATTATCGTAGGTACTCTTGCGTCGACTGCAGGAAATACGGTTGCATGTTGGTTAGGAACATATCCCACGTAAATATTGATGAGAAATGCTAATTACAAGAGTGAAGTCCACTGCATGAACTGGTAGAATTGCTCATTCTAAGACTTGCGCACTGGACAGACTTCAAATAAAACAAGAGAAAATCGATGACAAGAGTTGTGTAAACTCGTATTTTGTGATCGCCACACAATTTAATATTAGAATTTCGTGGAGGCACTTACATGCTATGGTATGTTTCACGTCGTTTAACTAGACGTGCGATCTGCTCTTCCATTAGGGTACTTACTTCCCTGTCTTTTATTATATCCCAATGAAGAGTGAATATATCTTGAGACTATATACAAATAAGAAGTCATAAATTTATCTTGACACATATGAAGCCAATAAGATTTATATATACTTTGTCGGATTGTAGCACTAATATTGACTGAACCCGATCTTACTCACGATTTACGTGGCCAGAAAATTGACCCAAAGTTCCGTTCCACAGCGTCATACTAAGCTATCAGGCTCAATGCGATTCTTCCCCGATGCGCAGAACCAAGGAACAAAAAAAGTTGACCATGGTATTTGCGATTTAAAATCATTTAGAGGACAGAATCCATGTCGGGATCACTGCTAGACTTGATCTAGAACTTTTATATTTGCTGGTGGTATGTCACTAAGATGTATGCTTTACTCCTCGACTGTGTAGCATTTCATATAATATGGAAGCTTCTAGCAGACCCTTAACTCAACTGAACGCAATTAAAGATGGCTTAATGTCCTTATCATATGCCAGATGTTGTTAATATCGGGAAATATGCACTGGATCATCGATTATTCTAATGATGTCACTTCAATCCTAGACAATGCGCTTTCAAGTTACCTGTGCGCAGACTGAAATGATTACGTATGTCTAACAAAAATGTGTGAACGGCTACTGTCAAAATATATTATGAAGCTAATAATTATGTTACAATCACCTAAACAACGTAATCTGGTTTTACAGTACCATGCGTCCAAGCGCTATTCTAACTTGGTAAATTAACACTGGTTAATGCGAAGCCTGCAAAGATGTCTTAAGCCCCGTTTAACATCACCCTCAAACGCAGTGCAATAGCCACAGCACCTATTTGCTGATATGGACCAGTTGATAGTGTAAAATTCTTGTCAATATATACTCGAGGAGCATGGGCCCAAAAATCCAACTCGGTAACGATCGATTTCTTGAAACCCTTAGGCCTGTTAGTCGCCTTCAGTTGATGAGATGTGATTTTACAACTGAACTGATAATTTGACGAATCGAGCAAACTTAAGTACCAGACAGTTTTTATAGGTTACGCATTGCTGAGTGATTGCAAAGCATAGACGAAGACATCGGGTAAATCTATATTGAGCTTTTGATTTTGACCCATTCTACTTATTTGTTATATAGTTTCATAGAAAATTCTATCCGACGATTCTGTAAAATATATGGAAATTAGAAGGCTCCAACATGCTTGCATCGGAGTCAGAATATAAGAGCGACATTCAGGGTTGCGCGTCCCCTAAACAGGTTATACACTAGCCCTTACTTGTTTTACCTAGTAAAATTGTCAGCAATATTTAGGGATTCGATGCCTTTTCTTGGTTAGTTCAGAAGAAAATTAAGATTTATATAAGTGTTTCAACTCGCGCCTTTACTTTACATTTGGGGGCCCAGGTATTTCCTATGTACAAAGGTATGGTCCTCATATGCGAAAGTATCAGTGAGAAAAAAGCAATAGATTGAATAATCATTGACAGCTTGCGTATTTTATGGATCCGTTGTTTCCCGTATTTATCGTAACCCAAACACACTATAAACGAACTGACCATTTAACATAATATTAGTTTAGGTTGTATACCTGGTTAAGTTATATTTAGCTTGGAACGACTTCTAGAGAAATCTAAATACAACGTCACGTCCTCAATAACCCAATAAAGATTTCTTATCGTTGTTTAACTCTTGTGTTTGAAGTACCTCAAGTTATACCTGCCTACTAAGTATTTGATTTTCTCTATGTAAATCCTTTAGCTTTTTCACTCTAGTAAAAAATATTGGACGTCGGAGGCACGTTAATTACAATTCGCTTCTAGCCACCTGTACTACTATTGATACGGCTATAGGCTCGTTGGTCATAGTTATATATAGTCTCTCGGATACAAGTACAGTGAACATCTTCCCAGAATGCTGCAACATTGGACTTTCATCCTTTGATTTCGGTGTCACAATAGAAGAGAACTCATATATGGGTCATCCTCCTATTTCTCTTAAGCATTGCGTTTGGAAGACGCTCAACTTTATCATCAATCCCGCCCTCACAATTGAAGCTTCCCTTCTGATGATACAAGTTGACTGAATGCATTTGCATAGAAAAGTAATGCACAGGGCAGATCCGAGACTCAATTACAAAATATAAGAAGCGGGAAGAAGTGTTACTTCAAATTACACTATCTTAAATAGGAGCTGGACAGAACATAAAAAATGATGCATAAGCGCCTTAGAAAAGAAGTTCAGGAGTCACTATCCGTTTGTGGCCGGATTGATCATTTTTACGGGACTATACAGCTCGACTCGTTAGGGACTCGAACTGGAGTGTGGCTGTGGTCTGACGGATGCGAGAACTACCTCTTCGGGAAAAATATTAACCTCTCCAAATGCAATGACAATAATTCAGTAACGTGGGAGGGCATCGAGAACCTATCAGACTTATGGATTTTAGAAATTGTAATTAATGTATTGCAAAATTGGAGGTGCAGGATTGTACTTCTTTAAACTTTACCACGTTTATCTGACCTGTAGGAATTATTAGATGCATTACTCTGATAGCATCAAAGGTATATTCACGTATATCCCTGATCAAGCAATTGGGTTTTTCAAACGGCTATCTCATTTGACTCTGCCTTAGGTGTCCTATATAAAGTCATCCTCTGTTCTAGGAAACAAGTGATCGCTGATTCGTTGGCCGGAACTACAATTACTCATGGAAGTGGTATCGAAACTTTTTCTTTGTTTACCGATTTTGATGTAATGTATATGGTTTTGGTATGTTGAATGTCATCGATATTTACTAGGCCTCGATATAAGGTCTGTGATAGAGGGTGGGATAGGATGTTACCTGTGTTAGAACAAATAAAAATAAGTATCAGAGGGTTCGCCGTACTCACGTACAGATATGAGTTATCACTGTGCAATTTGGTATATCAACGCGATAATAATACACACATTCGCACCAATACATAGGTACTCTCCGAAAATGAGGTATTTTTCTGCCTGTCTCGCCAGAGTGTATATTAAAAGCAAGTGCGTTGCTCCCGTTGGTTCTCATTCTCCTAATAAATAACAACACTGGAATTAGATTACACGATCAGATACTTTTACCTTATCTTTATGTTCTTTAGATCTTATCATCGCTTTTTCGAAATAGGTGAATTAATTATGAGTTTGTCTGCAGTAATCGCCCTTCAGTATTGAGCTAGTCTAAACCCACTAAGTATATAAATTAATGGAAATAGA
4664	20317092	20318270	1179	30.87	AAGCATCGTGGGGGAACATTTGATTTTTATAGACATAGTCGAACTAATTTATGTTCTTCTCAACTCGTTGTTTATAGGTGTGTTAGTTTCTGGAAGGTATTAGGCGTCAGATCTGAATTTGTTGCACCATAATCTTAAAGAAACGGCTTCTTATATAATGAACTTATAAACATTCTTCCTGTACCATAATTAGGAATGAGCTTAAGCTATTTATATGTCGTTTAATAAAGAGTACTTCTCATTACCCCCGCGTTTATAGCAATTCAATAGTACATTAATAATTGTAAAGAAGTGTCACAAGTTCACCTAGTGATGAAGAATATATTGAAAGGATAAAGATTGGTTAGTCAGTTAAATTCCAAAACTACTTTTATATTAAATAGGATTTAATCTAAGGATAGTGAAAGGGTATCTGACACCAGACATATGTAAAGTTATCGGTTTACCTTCGATAATTCAAATGCAAAGTTTAAGAAAGCAAGGTGATAATTAAAATAAGTATTATGTTTTACATACATCATCCTAGGATCTGTATTAATTAATTAGTGAGATTGTGTAGTAAATATATAATGATAGCCCTTTAACGCTATTTATAAACATATTTGTTTGTTCAATTTTAGGTAGTTTATAAGCCTGAACACACTTGAATTAATTTCAGTTTTAATCTAGAGAGAAGCCCTGGTCACATTAAGCTAGTGATTGTATTGACAGCTAACGAATTAAATCCAGCTCTGTCATTAAAACATTTAGAACGTTATATTAGTAATAAATTACCTACCAAAAGTTAATCTGTTCGAATTATTCAAAAAACCAATCACATTCTTTTCTGTATGCGTTGACGTTAAACAAATAATCTATCAATGTTGGGCTAGAGTTGAATATAAACCTTATATAGTCAATTCCAAGATACTTGTAGATCTCAATTTTTTATAGGCAATTTTAACTTAGTTTTCTTATTCTCAATTTATATACTTCTGTACGCAAGATAACAACTCATTACTCTGTGTCTGACTAAGAAACCTCTAAATCTTGTTCCCAATGAATTTTTATTACTGATCGCATAAATTATTAATTAATTGGCTGTACAAGGGGCTGTGGTGTAAGTGAAAGGTATTCTAATGAAACGATTTGGAATGGACATCTGAGCTTAGGCAATGCTTATTACATAGTACATATAGA
4665	20318308	20318486	179	19.4	ACATGAAAATGTTTGTTAATATCTTGTAGTAAATTTAAGCTTCTACGATTTTTAATTAGTAACTCAGGTTTATAATAAGCAATTTTGTGTATGTATGAAATTAACAAATATTAAATTAATTATTTTTCATATATTATGTTTTTTTGTATCCTAGATATAAAGTTTTTGTAAGGAATTAT
4666	20318524	20328694	10171	31.66	TGTTACCTCTACGAAGAACACATTATATCAGAATAAAATCGATAAGTATGTGTATATAGCGACAGTGTTGGCAAGCAGCCCATTGCAACCTTTCTAGTTTTAAGTTCTATTCCGTAGACGGATTCCAGAGGCAAAAAGTATTCAAAATCCAAAGCTAAGAAGTCGTTATGCAATTGTGAATTAATATCCTAACTATCATTTTATTGCACTGACCAATTTAAAAATATAGTTATATATTAACGTGTTAATCTTGATAACTAGAACATTAGAACAATACAAACATATGAAATTCATACACGTAATGTAATCTTTCGGAAAATTTTCGAAAAGAAAACGGGTTTAAACAGTAGCTGTAACTTTTTCAGCTTATCTGAGTAATATATACGAATTCTAATCTCATTGTCGCATTTCTTCTTGTTGAACCCAGAGTGTCAAATTATGCGCAATAATTTGCTTATTCATCTGCCATCCACTACGTCTACAAACTCTTCCACACTAACAGAATTATATTATGCTGTACTACTAAATATTTATCGATTTATTTTTTTCGGAGTTAATAGACATCATGAATTGTTCGTGAAAAATTCGTGTGATGGCTATAAATCAGAAGGATGAATTCCCAGCGGGTAACGTTATAATTGACTAAGTGATTAGCTTTAGATCACTGTCTAGGTTGTTTTTTTAGATTGCATGATAATTAAATAACTAGCTATGCATTTTTGATGATTCCTACAATGTGGCTAACCTAAGAATAATTTTTTGCTCATCCAAATGTAGCTCGAATAGATGCATAAAGTTCATTCATTTATAATACGTTAGAACTCTCAATATCAAGGGTAACACGCACATCACATCATTAAATTCGAATTTGTAAGGCCGACAACATATCTTAAACTTTATACGACGGAAATTCCAATTTTGTCCAAACCCCGAACTTAACCTTACTGTACTTCTTGTGTAAAAAAAGTTACCCTAAAGAAAAGTTGATTAAAATAGTTTGGTCAGTATAAACAGCATGGAGATGATTATAAAATTTCTTTTTGGCTGACCTTATTATTAATTTTATTAATAGTTTTCAAACACATAGTGAGGAGCGCACTCCGACTCATCGTAAAGCGCCATAAACGGTAGGAGTCTCTATTATCCGTACATCCCTTTTTATAAGGCTGTGCGTTAAAAGATTATAGGTATCCACAGCGACAATACCCGTTTTCACATGACGCATTTCATGTACTTATACGAGCGAACTGGTTCTATGTAAGACAAGCGGCAAGTATGATGTTTAGAACATCGTTAACATTCATGTCACTGAGAATAGCTATAGACGAAAAGCTTAAGTTAAAACGACATTTAGAAAATACCGGTGTATCTTAAAACACTGTATTGTTATAAGCTTGTTCCAAACATGCAATCATGAAAGATCATAAAGAACTACAGACTTTGAAATCATATTCACAAAAGTCACGAATATCAATCATACGGTATTCGTAGGTGCTATAAATAAATGACAATAGTCTAAAACCCGAAGTCAGCAGTAAATAATAAATGCATTATTTGCAGAAGATAGAATTTACAAAAGTACCCACTCTCAGAGTTTAATACCAATAGCTTTTGAACATTAAGCTTTTGAGTGGATTCCGTCATAGCTCATATATATATGATAGGGTAACTACCTTTCCTGAAAGTATAATGAGCTAATAGTCAAGGTATCCTCCACAAAATACCCGAACAAACTTGTTCAATATATTAATGTGAAAAATTTTCATTTTCTGTATAAGCACGGCAGTGACTTCTAGAAATAATATTAATATATCAACAGCAACATTAGGTACAATTAACTCAATCTATTAGGGCAGACCCATATATTTTTAGTACAGAAATTCTGAGACCGTCATTAGATTCGTTAGAATAGCTGGGTATTTTCTTTTTACGGATGTTTATAAAATCCCTAATTATCAAGATATTAGACTTTAGATTAATTATCACCGTATTTATAGCACTTAATAGCCTTATTATCAATGTCGTACATTTTTAGTATTTTTAGTATTAAAAAAACGTTGATTTGATTGTTCGAAGCTACTTAATAATTTGTAGAGTAGACTTCAACTGGCATAAGTCAAAGTCTCACTTGGGTAACATTTAACAACCTAAGGTGTGGATTTATATGTTCTAGACATTATCACGGCATTGAAGACTTCTTCTTACTAGTGAAGCAGTAACACTTACGCTGTTGTAATGAACCCTTTGGTTATGTAGTTAACTTTATAGAAAATATAGAAGATTTATCTGTTGTTTTATTACATCAGATTATTGCATTACTCTTCAAGGAATGTACTAAATATTTTTCTGACATACGTATAAACACTCTAACTAAATCTTTTTGAGTTTAAGTTTATTATTGACGCTCTAAACATGGAGACAAGGAGAGCATAATAATAGATAGTCTTATTATGTTAAATATAAGCATTTGCCATTATAGATCTGTTGTCACTAGCCGAGATTAAATGATTATATGATGAATACGTGTTATTCGGTACAGGATAGATTATCCAGATTCGAAACGTTCACATTTTAGTAATATATGTATAGACGGTTGTACATGTACCCATTATCATCAACTAATCCAGATAATTGCTTATAAATTTCAAAGCCAGCTTTTTAAACTGCGATGATTTATAAAAAGAAAAATTTTAATGACACCATCTGGGTTTTCGTACTTTCAAGAGTAGTTAAAGAAATGTTCAGTCAAAAAAATGTCAGTTGATTTAACTCCATTGAGGTAAATTATGGCTTACACTTCTCAACAGTCATATACAGCTGATTAGAAAATTTCTTACTTCAGAATGGCGAGTCTATTAGTGAACACATGATCATTTTATGTCATTATAAATACTACATCTACCCTTATCAATTTCGCGAACCAAACGTATTTAATTTGAATACATGGATAGAGTGATTTATTCTTTAAGATGCTTTATAAACAAAAAAGTATTGCTATGCTATACAAAGAAAATTAGAAGTTACAAAACGAGTTATTTAAGACAACTGCTGAAGCTTATAAAAGCAGCTCATATGATAGTAGTGTAACCCCTACAAAGATAGAAATTAAGGTGACTATATAATGAAACTCTCAAGGCCGGAAAGTTATAACGCTTTAATTTCTTTAATTCACAGCATCATTATTAAGAGAAATAAGTTTGAACACAGATTCTAGAGAGATTGGTAATGAAACATATTATAATTATGTTGAGATTGATCATGTCATAGAATTTATGTTATATGCTAGCTTCTCTCAACTAGAGTCCCAGTGTCTTATAGGGCAATTTATAAAATGTCTCGTTTAAACTTTAGTATATAGAATTATATTCGTCTTTGATACATCGCCAGCATCATATGTTATCACAACCAGTAAGTTACTAATTTTTATAAGTGGTAAGTTATTACATTGGCAAATTAATAAAATAAATGTATGGTAAGTAGATAACTTCTTTCATGTTTATCAGGTAGACTATAGCTGGAGTTCCTTTATATTACATATATATAGACGATTTTTAACGTAGGATTTACTCGCCGTAATCTCCTATTACTTATAGCTACCTTTTTAAGTACTCTAACCATTTTCATATTTCTTGTTATTCTAAATTGCTACCATAATCAGAGTATCTTATTTTCTAACTACGTCTGTACAACGTGGATAGAATACAGTACATTAAAATTTTGTAGATTTATAATTTGGTGGTTATAACACGAAACTCGAGAAATTTTTTTAATACAAACACCATCTGAAACTGGAGTATTTTAAGAGAATTTTGTAGACTGAAGCCATTTTTTTGTGTATCATAATGGTCATTTCTTCGTCGGGAACGTGGTCTTTAACCGTTCTACGATTATGAACATAATAAATATTTATAATATATTCAACCTGATCCGGAGCTCTGTCTATAAGTCTGTATATTACTAGATATATGTAATAATAATTATAATCTCGTGAATCAATTCTTATCTTTGAATATATTTTCTCTGAATTTATACCAAGGTCTCCAATTTTTTTCAAAAGGATTTATTTTATATCAATTCGTATACTAATACTTATATCAAACAACCTATGTATGAGGAGCTTCGTATTCAATAAAACGTGAGTTCTAATTAGTTTGAAATATTTATAGTCAGCATTTGTTTAGCTGTTTGATATTAATTTAATTTACTAAATAGTGGCTGCGTGTTTTATATAAATTTTTCCAATGTCAAGTGCGTTACTATAATGATATAATAATCAATACTTTAAAAGTGTTATTATAGCAAATCTCCAAATTGCAAATCGATACACTCTTTTTGCCGATTAGTCTCTAGTTTCTATCGGAAATATAATTTAACAAATTTAAGTGTTAAGTTGTACACATATACACAAAAATTTACTAGAAAAAGTATATTCGATGTACAAAGATTATGTAACCTCAAGTAATGCCAAGCCTAACAAAATTAAACCTGAATCCTGGCTATATAAGGAAAATTGAATTACCTTATTCTGTACAGTACTGTAGTGACGTGCAGCTCTGATTAAAGAAAAGTTGTTTAATGAAGCAATTTATATGTGAAAAGATTCAAACGATGTTTTCCATCATTTTTAGACAATGTAGACTTGGTTCGAAATTAAAGAGTGACATCGTGAATAAAGACCCGTATTTTCGTCTTCCGAAGCTCTTATGGTAGCCAAATCTTTTTAATATGCACAACGATTAAGTTACTGGGAAATAACTTACTGATTCCTCGTACTCTACAGTAAACGTGCATTGTTTAGTTGTAACTCTATTAAATGAACATGTCCTGAGTTGTGTGTTACTAATTGTGTTGGTAGGTACTTCTACAGATGTACAGATATTAATACTTTTGATTTGGTTTTCATCACAAAAATATGCATAGAACTTTTTCAGTATGCCTCTAATCGTAAGTTTTTCTTAAAGCTCTTACCTGGATTATTTCTAAATAATGTACTTGAATGATCCAAGGCTAATTTGAGTTACTCTGGGGAATAATAAAAATTTAAATAAGAGGATCAAATTCTGAACTCGTTAAACTAATCCGTGAATCATTGACGAGTAGTTGATAAGTTTGTGGCACACCTGGTTTCCAAATTCAAAAGTTTTATTTATCTTAATAATAAACGGCTTAAGAATTTCTTGAATTCAATGCATATAAACTAAGGTTCTGTAAACTTTTTCAGTTGTAAATCCTCCAATAGAATGGAACGGTTAATTTTCATTAGAGAAATGTTCGCGTTTCAAGAACAAACTAATATATTTGTTCTTATAACTTTTTATTTCATATTTATCCACCTCTCTAGATCTTCTCCAAATCGACTTTGATACAGAATTCCAGGAGAGATACATAAAATAAGCATACACTAACCTCAATCGTTTAAAGGAGGTATTCACCCCTTCGGTAGATACATTAAACTACTAATCCCTTGGATGCAATAAAGAGTTAATGTGTATTCACTCGGCATACGCCTTTATTCATAAACGTAAATGGTGCGCTAGATCAAATAAAGTTCATCTTTGTATTATTCTACTTTTCAATACAAAAACTCCAATCCAATTTGTACTAAAGCTCGGGCAGTGACTAATGCTGATATAGTAAAATTACCAACTCGTACTACCAACAATGCTTTAAGGATAATTGTTACGAAACGTTCTTGAGATGTATTCGGAGTCAAAATCGGCAGTATTGATCTAGTACAGAATTTAATAGTTTAAACATGGCTCTATCTTATTATATATATAAGATTTGCAAAATAGTCTAGCATATTTAAAATAAACTATATAATATATCTCATTAGGATATTCTTCGCTCTGTTTCATTGTTACTACTGTCTCTTAACCTCGTGAATCCAGACATGATTTCATTGAAGAGAAATAATCAACATTTGGCAGATATGAAAACGTCCGTAGCATGAGATTTTGGCTTTACGTGCAAACAGTGCCGACATACCCAATAACTAAAAATTACGAGTTATAATCGTTATATGAAAAGTAACGTAAAGAACATGATCAATTTTTCCATTACTAACGTTCGCGTAGAACCAAAAGACAATTTATAATAAGGACACGAAAAATTATGGTATCCCGACTAGGATGCTTAGCAGAGTTTTGACGAAATGTATGGACATTATCTGGCTTTATTATCAACCTGTATAAAACCATAGATTAAGACAGTTTGTGTCCTTCTTTATGACATTTTTTTTAACCTCCGATATGGAAATAATGGTAAAATTACACTTATTTAGCAAAGGACCGAAGATCATGCTATATCGTTTGTGACTCATAGACCAGCTGGTCACTCCAGGATAAATGTTATAAACATCTTCCTATAAAGCATCTACACGTATAGTTAGTAACACAGCAATTTACCATTATAAAAGTACTTTTTTGATTGTTCAAAATCAACAAATTCTTTAATAATCTTTTTACCCATGAAGTTCATTATGGAAAAGAAAGAGTTATCGTGGCACTAAAGATGAGAGTTCGATTTTGACATATTGAGATCATGTGCTTTTGAGGGGGTGGATAATGAAATATATACTATAACACTAAACAGTGTCTTATCATAATATGAACAAGATTCAGTCGCTGAATTACTCCGTATTGCTAAGCTTTTGGGATAATGCTAAATTTAATCATAATATTGATTATTTGGTTGGAAATATTTATATATTGTGGAACTCTTTGTCAATATAAAGTCATCTTATAAGCAGTACGGTAATGTGTAAATATATTTAAATAAATTTGGATAGTCTCGTTGAATATATCATAGATATAATCTACAATCTCTTGAACGCTAGAAAATCATTAGGTTGTAAAACTCGTAAATAAGACGTTTACTAAATCATTACCTACTGCCTGTACCGAGTAATTAGTAAATCTGCTTGATTCTCATGGTGAATAAGAATATCAGCATCGTCTATGAAATAGTGTAAACCGGCATTGAATAGCATTGGCATAATAATTCATACCTATCCCTAAAATTACGCCGATCTAGTAATAATTCATCATCTGCGAAATGCATTTTAAATAGGTTGACTTATAATTATGTAACGCTTAGTCTTTCGTCTTTAGAAAAGATCAATACTTCTAACATAATTGGAAATTAAGATTATCATCTTAACGTTGTAAAGCATACTGGTCGTATACTTCTTAATAGATTCTAAGTTACTTTTTTTTATGAATGTATTTAGATAAGCCACTCTATGGTATTCCCCCATAAATTTAAGAGTCTCCATAATATTGTAGTATTAAATAATGTTAAGCTTTAAAATCTTATCCTTGTTAAACAACATGATTGATCTCGGTCTCAAATTAGTAACAAGAAAAAAATTAAAGGCTAGCATAACTTAAGAATTAAAAACATAGTCATGCTGGTGTATGTGGGCCGCTCACGCAGATAACAAATTGAGCTTACTAAGTTAAAAAGATTGATAAACGTTAGCGTACGTTCGTTTAGCATTGCGTACTGAAATTACTTTTAGAGTTATCGGTGACGAGTATACAGATAACCACTTTTCACAGAATAGGTTGAAATTATGGTCGTCTCGAGATTTGTTGGTTGGCGTCCAAAAACTATCATATATGGCAGTCGGCTATTTTGATAGTCTTTTGAATAATCTGGATCTTAATAATTTATTTAATGTCTTGATAATGTTAAATGTTTGTAGTTTTTGATTATAATTAGATGCTAAAAGAATGTACGCACACACCATAAAGCTGTTAATGATAATAAATTGTATTGATCCATAATACCTCTAGCCGGTTGCTTTCTTTTAATTCTGATTAGTTTACCATTTAGGTCCGTAGTAATGATGAGAAAAATTTTTATAAACCATAGTCGCCGCTATGATTGGGATGAAGATCTCTAATTTTACTACAATATTCGAAGGAAGCATATTCTACACACCAAACGGTAAGGATACGGTAATTTGCATTAGTCTAACTGTAACAAATACTCAGAATACCTTCCCCAAGTTATTCAACCGTATTATTTTAATTAATAATTAATATTTATTAGAAGAAACTAAAACAGTAAGATAAGCTTTAAGATAATTTTACTACCAAATTAATACAACAATCATTTTTAAGGATGTATGGTTATACTTCTAATTGTAGATTTTGGGCTTGTTAAGTTGGTCATCCTTCGTCGGTTCAGAGAAATCGGGTATAGCCAAATTGTTATATATAACATGAACAAAAAAAAATTTGAGGAATATTAACTTTTAGACATCTATATTAAGAGCAAAGCTTTGCATTTATCTGTGATTATTACCCCAAGAATGACAGTCTACATGCACGTAAATACATACGGGTTGCTATCTCTGGGCTACCAAAGAGGTCTAAATGTTAATACACGTCTATATATTGTTCGTGGAATAGAGGCTCTGATAAATCTGTTTGATAATTAGTAATACACCACGGTGGGTTATACAAATAATTTTATACCCACTTGTAAAAAGCTTTACCATAAGCATCATTTGCAGGCACATCTTAATGCTACTACGAATTAGGGTCATATTCATAGTAAATTACGTAGCAATTAAGTCTAATATATTAGTACACTCATAGTGTTTTAATTGAATACATGAAATGTTTAATAAATTGCGTAGTACACAATACAACCCATAAAGCTATTTTTACCCTACATCTATTGAACATAAACGATGACGGAGTATAATTCGCTATTTTCATTATTTCTCGAAGTATGCTTTAGAATCAATTGAATTGAGAGGATAAACACTGTTAAGTATTACGTCTGTATATATGCGGAACTTTTTCCAAAAGGACTGATATAATTGGTAAAAGATACTATTATTCCTGTCACATTGTTATCTAGTTCAGTTAAACAACGCAGCTTATGATATGTTTCGTTCTTTAATAATGTAATATCTGATGGTAATATGACGCATAAATTATTTGGAATATCGCGCTAACCCTTATAAAATACGTAAGCTATGATTCTTTCTAAGGAGTGTTAAATTATTATTCGCGAGAACTACGCGGTAAGCTTCCTTTTGCCCTAAAAGTATCATTCAATCAATTGGATTTAAAGTTAATAAGAGTCGTATAAAGAATACCTTATTGCTTTAGATAAACCTGGATACAGCGTAAGGACAATCCAGGTTTCATATAAAAACTTCAGTGGTCACATAGAGCTATAAATTAATATGTATAGAGTTGACATAAAACTTTTGGTCCACCCCAACATAAGGAAGGATGACATCAGATTTGAGCAACGTATATCATTAGAGTATTTTAGGTAATAGTTAACACCAGATAGTAAGTGAGTGTTGCCCCGCAAAAAGTAAAATATTCTAATACTACTTTATTATTACAAGTGAAAAATGCTAATGCCCGTATCAATAAAACCACGTGCTTTTACTTTTGGTAATCTAAGCATTGATTGTCCCTAGGAGATTGCAGCGTTTAATGTACAGCGATAGACTATTATTATACGGCTAATGCGTGGAATTTGTCCCAGATACGAACAAAATCCTGGATATGATAACTAGACCTTAGTGAAATTTGTTTCAATTAATTTTGCCCCAGTTATAATCAACGCACCAATCATTATTGATACCTATCATCTGTCCAAATTGGATATGTCTTGATACGCATCATTTGCATTTAATACAAGCTTAGATTATTCTGTTTTAAACGATACATCTATAACAATCTTGTTTTTCTGTTATATAATTTTTCTGACCCGTAGATACGGGTAGAGAATATCAAGCTTGAAAGTTAGCACTTCCGGAATATAATTGCTATGTGTATCCAGCCCTATTGCATTCAGTAGTAAGATGCTACAATGTACTAGATTATTGTGATGATTATAAGAAGATTGTAATTATAATATTAACTACAGCAGTAACTTTTGAATATTTATGTACACAGCGATTTTCATATACGTTAAGTATGTTAGATGTATACGATAATAATTAGCCTCTAAATCGCATGGTTTTGTTCATATAATTGTTAACTACATGAATTATGAACCTATTCATGAAAAAAGATTACTAACGTGCGGGTAAATCAAAACTTAAGTGTAGAATGGTAAGGACAACCACATTAAGCTTTGTGGCAAGTAATAAATAAAATAACTATAAGTTACTTGGGTTATAAAATTCTGA
4667	20328777	20329192	416	30.54	AAAAACACTAGACAAATAAACATACTTTGATTATGATTTACCAGTACATATAAATCTGAAAAATTCGTCACATTTGTTGGTTTTGAAGCAATAGGTTTAGCCATGGGCTTATTAAAAGAACTTGTGAACGTACACAATAACACATCTTATTCTATTATGGGAATGATATCTTAATAGATGAAAAACAGATCCTTGTCCAGTAATTTATTGATGTTGTCTATTGATGTGTCTAGAAAGGTTCTAGAATATTCCTGTAACCTTATTAGATAGTTATCAACTACATATATTACAGGCTCCTTAGTTTAAGCGGTCTTTATCATGAAAATTCTTTGCTTCTTTATAGTACCTTTCTATAACACCATAAACAATTTATTGTACTAGAGATAGTTATCCCAAACAGAGTTAGCGCAATAATA
4668	20329230	20329607	378	36.17	AGCGTGAAGTTGTTGATAGACGGATAAGTTTTGCTAGCTCTCAATATCTGTACAACCATAGCTTTAAGATAATACACCTTTCTATCTGAATACCTTTGCAAAATCTCAACACTCTCGATCCTATGTGACAGTTCGGGGGAGCGTCAGACGGATGAGGACGCAATTAATCATATGCAGAGCGTACCATTCGTGTCGATATGGGGAAAATCTGATTGTTAGTATATCGATAATGCAAGATCTATTTAACCAGCTTAGTAGTTATACCTTGAGGGTCGTACGAAATAAGGCGGTAAAGACGCGTATAATAAGGACGCAACAAATCACCTTTTAGCTAAGCTAGGTTCTAAGTCCCTTTAAAGCCGGAGGAGAAACACGTCT
4669	20329645	20330283	639	29.85	AACATGTAACATATAAATAAGGTAAGTAAATAGCTGGTAAGGGATAACAGACCCTGTCTGAAGGGAGAAATTTCCCGATATTAATGAACAAATATTTTAGTCAATTATATAAGACGTTAATACTCTCATTTAAACTTGTTACACTTATATGAAGATATCGAATAGCTGCTCTGATTTTTCGATAGGTCGTTTAGATAAAAAACACCATTTAATTTGTTTGTTGCAAGTATGTCAGAATGGAAGAGGAAAAATTCAGTAACCTTATAATTCTTAGTTCTCACTCTCGTTATATCATGATAACTAATAAAGTTACTCAGGGGGCTCGTATCATTAGTAAACGAATTTTTATTCATATTACAATGTTAATGCACTAATCTGATTTTCTTGCAAACTGAGTTAAATTAATTTCTACGACTTCCGTTATAATGTAGCTGTATTAGCTAAGATGACAGTATCCCATTTTTACCTCTGATTATTCCGTATCATTTTCCTTGAACATTCATTATATCAGCTAGAAAGAAAGTGCGATGTTTACCTTGCCGATTAGGATTATGTCAAAAGTTTGCGAGGTAGTAAGGCGTCTTGTAGCATATCACGATTCCGTCCCCAAGTAATTGAACAATTAACGAAAAAATAATA
4670	20330366	20330560	195	33.28	ATATAGATTATATGTCTTTAATCATCCGTATCAAGTATATGAATATTGTTTCACTTTCCTTATTATTACTTCGATCGACTGCGGATTAGATGACGTTATTAGCTTATAGTGAGCAAGGGTGCCTAGCGTAAAGACAATTAGGACACTATCTTTTCATGTTATTTGAACCTTTAAGGCCTCAAAGGTAACGTCAAC
4671	20330598	20331396	799	26.8	TCCTTTTCGCATCGTGATTTGCATAATACAACGAAATCTTCTTTATTTATTTTGTTATAAATGACAGCTTTGGGTTCATATCAATAATACTTAAAGAATTGTGTATTTCGCTTAATCTTATTTAGGTGAATTGATTTTGGCTAGTCGACTATAATTTAAAAATGTCATTGTTTTTAAAAACTCTAAATCTTCATCAGTTTTACCTGTAAAGATTTATCTGTATAACATTTGACCTTCAAATAAGAAAACTTCCCACTTAGTCGTTTCTCCAAATGTACTATGAAAGTAAAAAGGAATCCCTTGTCATTATTTATTGCTAGATTCTTCGTGTATCTAATCTTTGTTTCAAGACCATTATTAGTAATTTACATTTCTCTTATAAAATACAAATGCGAAAAGGGTGCTATGTAACGACAATTAAATGTTATATTTTGTTGCATTATTTAGTAAAGAATACATCTTAAGTATTATTTAGGTTAGTATAACTGTGGTTGCTATAAAATAGCTGAATCTAGACAAATTTATCATTTGAAAAAGAAATAGCGTATAAACGATTTGTAAATGCGAATTATTTATAATTAACGCAGTTTTTCTACTTACTGTTAATGATTATTATCGGCACTATGCGATCGATATTAGTTGAGGCCAAGTATCTTAATCCAATTTATAGCAAATTTTTAAAGGAAATATACTTTGTCGACAAATATTTGCCTTACATTATTGATGTCTAGAACTCACTAGTTCTTCGAGAGAACTACTCGACTCTTTTGTTTTTGGATTATTTTAAAAACGTAGCTTA
4672	20331434	20335123	3690	28.2	TTTTGCATGACTTAAATCGTAGATAATATCGAATCTACAAGATGAACTGATTCATAAAAAATCAATCAGAGTCCTAGGCCTCCTACAAGTAGCTGGCAGTAAGTATATACTAATGATTTTTCAATCTTTTAAATTATAGATCACAGATAATTACAACAAGTTTGAAATAAGGTGTACTTTATAATTGTTATTAACATATCAAAGAGTATGTTAATTGTCAACAATGGCGAATCGTTATTCAATTCTTCGATCTTAATAGAGATATACGTAAAGTAATTAAAATAGCCTATCTCAAACAACTCGGATAGTTAGTTACAATATAAGTACTATGTGTGGTCTCTGTGTACTAAAATGGTGATACTTCAATAGTCACTAGAATGCTTTGGAATTTCCCATTTGTATAACTTTTATTATTATTTTTTATGCCGTAATCTCATAGAGCAAATGAAAATTTGCTAAAAGGTACGGTTAGAAAATTTAACCAAAATAATTTTTAATCACAAGTTAATTTCACGTACACCATTATTTAAAACAAAAAAGTACTTGATGATAAAAATGATTAGTTATAAAAACTCATCTTATAGATCAATTCTATGATTATTCATTTGACATCCCATTTGCTTACATTTTATGAAGTAGGTAAAAAATATCTTTTAGACTTTATTATATTGTAGATAGGGTTATCTTTCACCGCCTAAGCAAAGTTGGACATTACTTTCTTATTTTCCGTATACATTTATTTCTACTTTCTAATCAATTCAAATTTAAGCCGAATAAAGATTCGTTTCAACCTAAAATGCTCCGATAAAATCAGATTATAACCTCTTGTTAAACATACAATATGATAATGATCTTATGAAGGCCGATATTAAGTTAGATTTCAAAACATAAGAAGTAATTACTACCAATAAATTTGATGGTTTTGTTAAAATTCACAAAATAGTCAGGCACAAAGAAAATCCAACTATCAAACAAAATCATATACTAGACATTTTTAGTTAATTTTTATACGCATTTTTGATAGCACAATTTTAGATTAAATAAATCATTTGTTTTATATGGAGTGTAACCAAGTCACATGGATAACATTTAACCATCATTTAGCTCGAATAAAAGTTTCGTTGAGATCGCACAGATGTAAAGAGTCCGTATTTTATGAAGACTAATTATTTCCAGACTAACTTCTACAGGTTGTTATCATCTTTCATCTAATCATTTACTGGAACATTTTTTTTTGAAGACACGACGAATACAAATATTTTACCTTTTGCAGTTTAAAAATACGTTCTTTTATTACGAAATAAAATCATTATTAAGAATACATCGAAAGAATATAAACGACTCTCCATGATCAAAATCCTGTGTAAACTCATACGCATAATTAATTCTAGATACTATATGAATATAGTCTATGGTATATGAGTCATTATCTTTAACGAAATATGTTGTTCCAGCAAGAACATTAAGAGTGGTCACCAATTAAAAATTGTTAATTGACATATTTAACGTAGATATCGAGATCTGGGACTTATTAAAATGACAATGATTTATAGATAAGAAAGTCAAAATCCAATACACTTTTAATTAATTCCCGAGATCTCAGAATTTAGAATCTGAATAGTTCATTTTCTCTCCCTTCTGACTATTTCATCATTTATCGACCTTAATTATAGTTTCGAGAATTACAGAAATTCGTTGTAAATTATCTTATAGAAACGAACAAAAATCCTGTAAGTAGCAACATGGATTCTTAGATGTATACAAATTAATGGTAGTTTCACATTTTAGGTACGCTCCCATTCAAGCTGGCGTCACAATTATGATGAACCTAACAAACATTTGAATCGTTGTCTTGATAACAAACTTTGATTATCTTGTATTAGTAGATCTTATTTTACAGTGATTTATGTAAATGTACATAAGGTCAGATCGAATCCGTTTGCTGTTTGTCCCCGAGTATTTTTTTGTTGCTGCATAAATACAAACTACCAAGCCGACCCATAAACTTGGTCTACTCACAATGAGTAAATCTTTTAGGAAAAGATAAGTAGTGATTGCATATCGATATTGTTGAGTACAACATGGTACACGATGAAGAAGCAACAAAAAAATCCTCGATAAATGCTTTTATATGAATAATCATAAATAATCTTCTTGTATCATAAAGACATTTATCACTGAGAATAAATTTACGTGTATCTAAGTAAATCCACATCGCTATGCAATGTCATGAAGTAAGTCTGTTACTTTACTAAAATAAGGATATGTAAACTTGTTTTTCAGTATAAACTAAAACATATAAAACAATGATTGTATAAAGCAAAACAAAAAATCTGTGAGTATCGGCAGTTTAATATAAATACCTTGTTAATGAGCTCGAAAAAACAGCTCGACAATCATTTCTTGCGTTAATTTCTATTATGAGTGAATATCTGGCTGACTTATATGTTATTAATTAATCTTTGATTAGATAAAAATTTCCTAATCTTTATCTAAGACAAACTTGTTTAGTGTATATTATGTTATACGCTATAAATTATAAATATATATATTTTGTCCTCGAACGTTTCTCTGCCTAATAATTAACGTTAGACTGCAAATTATAGGTCATGATTGTCGCATGAAGTACATTACTCTACTTCACATAAATAATAATTAGTCATTGATACAATTTGCTTTATTACATATCACCTAAATACTGATATCTAAAAAAATCTTACCTGTTAATTAGTGTGAAATCACTCATCACTTCTATACGCTTAAAACTTAAACATTTTAGTTAAATATATAAACAGCAAAGACAAGTATTTTTCAGTACTTTTATCAAATATTTAAGATCAGTTATACTAAGGATCCATAACACAATAAATAGACTATTGTGACTAGTAGATAATATAATTTTAATTAAACATTAAACCTAGCAAAACAATACTAATATGCTAATATTAATGGGTATATTAATTTTAAAGTCGTACTGCAAATCGCCAAGTTATTGACAGGGAAGTGTTTGGACACTTACCCAGTTTAACTTTTCACAGGATGCAATAATTTATATCTATATTCTAATTCCAAGTACAATCATTACACGACATCTTATCATTCGGGGAAATAAATTATGAACTTAGGCCATTTTTAAGTCTCAATAGTGAACTGAATATGAAAAATTACTTAATATGTTGGAATATAAAATTCAGTTTAATGTATGTTGGACTAGTACCATAGTTAAAAACCCAAACGACAAATTTGTTTTTCAATTATTCGTAGAGAGTTTGATACTAATTCCTTAATTACTGTATCATGTATTTTCACTAAAAAAGTTAATGACGTAATATATCAAATAAATGGGAAGATAAATTTGGGTCAATATACGAACCGAATAAAGAATTCTACCCACTGTAATAAAGGTATCATTATACGGATATGAACTTTCACACTTAAACCACACATATTCCCGCACTCTAAATAATCGTTAGAACAGTGATACGTTATGAGCGTTACAATATAATATTCAATGATCCTTTACGTATAAACATATGTAATTTTTTTGTTACTTGTTTGAACAATCTATCTAAATAGGAATTGAAACTAATAAGTTTTACCTCATATATTGAATTTGCTTCTCGTTTATTATTATTATATCTTATCTATTGACGAGCCAGAAAAACACGCACGAGACCTTCTTTCTCAGTT
4673	20335206	20337329	2124	32.83	TAATCGTTCAAAAACATCGTTCTCTACCAATTCGAATGTTGAGGAATATCCAGTCAGCGTCGAACATAAAATAGAACACAATAAGTGGTTGTATAATATATACTGAGATTAAACTTCTGCGAGCAAGAGCTTATATCTAGGTGTTATTAGAAATCATATAAATCTGACAAGATCGAGCTATTAGTCTGCTCTTGGTTTGATTAGCAAGATCCTTGTGTACATGAATTTCAAGGAAACTCAGAGAAATAGATTCTTATATATGATGTGGTAAACAGTACCTCTTCAGTGAGTTTATAACGTCTATACTGACTACTCGTAAATCTAAATTCAACAAATTATGAAGTCAACACACCTGTAATGCATTCACGAATTAAACTCCTTAAACTACAATGACTTTTTTCACTTGGTTTTTAGAGAAACTAGGCAGTTTTATCTAATATTTCGTAAATCTGACAATTATGTCGCTTATCAATTCACTTAGCAGTACATTTAACTAGTAACTAGTTTATCTTTAAATCTGGATAGTAGAACATACGTTCTAATGATCGAACAAATCTACCTTCGTTGTATTATTCTCTCTATAGTTTTCGAACGTCGAATGTAGCCTCGTGTTGTAAAAACGATACAATTGTAACTTTATCCACTTAATGATATACCGTTCAACTAACCCTATAATGTACTACCATCAGCCATACTTCACTATGCTAATTATACGTGACAAATGAACTTATATACTCATCTAGATGGGATATCGCAGATAATTAGAGCAAATGATATCTTCGATAATAATTGGGTAGCATATTTTCTCGAGTCGTTGATAATAATGCTGTCTAAGCGATCAATTCTTGTAGAATACGTTTAGATTAGGACTCTTCTCCTATCATAATCAATATTTACCTCCTAAGGTGAATATGCTTAATCTATCTCAATATCCTGCATTTTAATCTTAGATTCTTGCACAGTAATAAGTTTCAGATATGCTAATCACTTAGGTATCTGTCTTGTGATAACCAAATTGTAGCATTGTATTAACCGTTATTTTTTTTATAGATGCACTGCATATTTGAATTGTCAATGAAACATTCTCTTTCGTCGAGGAGCTCTTGTAGAATGGCCGTCAGCTTTTTTCAATAAAGATTGGAACTATTTACTCTGTTTCTGCAAATAATCGTTAAAAACTCACTTCATTGCTAGGGATAATAATATATAATTTAACTCTTTCATATCGCAATGTGCAACTGTGCCCCATGTTTAAAAACAGGAATTTTCAGTAACTATTCTTAGAAACTATTCTATAATTTGGTTGGTTATGAGAGCGAGTATGTATACCATTAGATAGCCAACACCTTACTACGTTGTAAAAATCTGCTCTTAAAATCTACACTCCACATTGGGCGACATTTTACGCTGGCGGTTGCTTCTGCGCGTTATCTAGAACCTGATATTAAGGGCAATATTATTTTCACTTATTCATCATAATACTTTTAAATGTAGAGCTGCATAGTTTAAACTCTTCGTATGCTATTTATGTGGATCTTGGATCATAACATTTGCATATGCATGGCATAAATTAGACGTCGGAAAATAGATTTACAACCTTTTTATATACATAATGCCAATAGGCTCAAATTCTATAAGAAGTCCGTCATGTAAACAGAATCTAGCTTAATAGCAAAAATGTCTGTTAAAGCGTCATCTATACTACCTTACTACTTAACACTTTTTGGTTAATAATGTTCAGAAAATAGTTAAAGATCTCCATTGCTAAAGAAGAGTTTTAGCTATTGGATAGCCAGTGAATATCTCCCTTTGAAACTTTGACATGCTCTTTACTTCATTCATAATACTAAATCTTAAGATAGGTATCGTCGCTTTGAGTTGCCAACTTGTATTGAAATGTAAAAGTTATATTTTGCTATATGCTACGAATTCTTTATACTAATAGATGGCTACAAAATTTGGTATGATTGTCATTCTATCCTGTAAAAAAACTGCTGGATTACATCTAGCTTGTTTCGAACTCCAAAATCCACGTCCCTTTAGCCAAACAGAGGCTGTATGGATAATGATTAGAACGTATATCAGTTTAATTGTACATTATATAAGACTTTAAATTCTATTTTA
4674	20337367	20339110	1744	41.62	GATGTGGGTATAATCGCTTCAACTGAATACCAACTGCCACTAAAAAAACTTCGCTCTTTGGCACCCATATGGGGAGAGACTCGCCGTATGTTGAACGATCGAGAACTGGACTGTTAAATTCAGTATTATGACGTTCGTAAAATATTATTGGAGACTTTTGACATTAAAGTACTATATGGTCTAAATATGACGCACTTGATCTCATTTATGGGCCCACTAAATGGTTTGAACTGTTTGTCTATATGTTTATCTTCTGAAGGTTTTAGTTATATTCACGGTCATCTGCGGTTTCAATTCTAACACCTACCAACCAAAATCTCTTCAAAATTTGGCCATTAAACCGCGGTAGTTTTATGGCCCATACGACCCCTACTATCCAAAGTCAATACTCCAGCACGTATCCGTCAGTTAGTTTCTTATAGGGACTTATAGAAACTATACCATCAAATTCTTTTACAGTTGTGGCCTGATTGGAGTGCCAATTGGAATCGAAAAATTATGCTATAAAATTATACGCGAAGTACGGAGAAAAATAATGCTTTATGGGTTACATTTCGCTAAGTGAGAGTCAGAACTGTTCGTGAGGCAAATCGCACGATGAAGCCACAGTGAAACCAGATTTTGGGCGATGCACATCAGTCTAGGTGCACTTGATTTGCACGCCACACCACTTAGTCATCGCGAGATATTGATAATCTGTGAAAGGTTCCCAACTTATACCCGATACAAGAGGTATGTCTATCAATACATCCTCGACAGTCGAGCCTTGATTCCCCTTGGTCTTGAATTACTCACCAAAGATTACAGAACATCATTTATATTTTTTTCTTTTCTTATAGGGATTAAATTTGATAAAGTGTTCCGGAAAAAATGATCTTATCGGTTAATAATGACCTCTGCATCCTGAAAACAGTGTTAAGGCTACCTTATCATTGCATTGCTCCTGACGTATGACTATTGAAATGTTTTCTCGTTTTAAGCGCATCTATGTGCATATCAGTGAACTTCAGTGGGAGTTTAGATGTCTTTAGCAACAATCCGTGAATTTAACTGGTAACGGGATTAGTTGCTCATCAGGCTATTAGGCGCCAGTAAATCCGAAAAAACCATTTAATAACGAAATATTACTACTGTAGCTTTTTACGGCTTACTCGGGACGACGACATGCAAGGCGAAATTGAAAAGAAACCGTTCTTTCTCTGACACGGTCCTTTTGTTGACAGAGTATGAAACGAGGGTATAGTCGCGGACGTGTAATACACCAAAGAGGAGGAGAATAAATATTACCTAAGATACACAAAAACTTTTGTTTACTTCCGTGAAGAAATTGTCGGCTCTGTAAATCGTCATGTCCGATATCCAACGACTCTATATAACCTCTAGGACCCGAGATTCACTTATATGCACCTACAAAATAATCTGAGTGACAGAAAATACGACATTCACTTCTTTACTTGGGCGGAAACCAGATAGGCCCCTCTGTGGCCTTCCAATTCCATTATTGACTTTGAAATCATAATATAATGAACTAACATGCGGCGCTCACACTAGAACCACTGTAGTAAGCCCATGTATTGTGATACATATCTTAACTCATATGACCGAATTAGCAATTTGGTAAATGGGCAGTACACGTAAAGCTAGGTTCCCATCATTAATACCATGTAGAAACGGCAGCATGCTAATGATGAAATTCAAGAATCATTGAGGCAATAAATACAGACTTCCTTTAGGAACTCAAGGT
4675	20339148	20341105	1958	33.51	TGGTGTGCTCGCCAAATAACATGAAGCATGTTTTACCGAAGTTCGCTAAGAAGCGAGCCTAGAATTTTATTTAATCCACCTTTTTAATGTTGGCATCACAATACAATTTTTTTCACACCTCTCCACTGTTCTCAGGTAAGCACAGAATTAAGACGGTATGTAAATCATCGCCGACGTGTGGACTCAAAATGTGTCACAAATAATAAAAGGAATAACGTAATCTGTTTATGATCGAAAAGTTTGCGAAGTGTGCGAGAAATTCTACCATAGAAATTACGGTTATCGATATAATGTATCGACTGTATAACTATGCATCTCTATAATGCCTATAAACGATAAATAAACGAACGACATCTGGCATTATATTCTGTATAGAGCCTCAATGGAGTTGACATTTCGATCAAATGATTCTCTACGCTATATACAGGCTATCGTTTACTCTAATTAATAATATATGATGAGTCACGGGCAGTAGTTCATACTGTGTATAAATTTTTTAATGAACTACTTTATATGTACAATACTGCCGATCATTATACGACCTGAGTTTTTTTGCTTGTTAATGAACATCTCTATAATCAATGGAGAAGATTAAATTCCACATGAGCATACGTTAGGAGTTTGTTCTCTTAACACGTAATTCCGTTTTTTCCTATTTGAATAATATCCACGACGTTAGTTTGTAAGATATAATTTTGGTTAAGAAAATCACGAAAATATAATTGTCAGATTATTTTTATCATTTCAGTCTTGTGCTCCCCATTTAGATCTAATTTTGGCGTTTTTCATCAGAAAGTTGAGCGTTACATGATGTAAGTTCCGACCAGATCCGCTGATTAAGAATTTTCTATTTCATATTAATAGTCTGTGTGCAACAACTCCATATCGGATTTAAAAGTAGAAATCTGGTAAATGTACGCTCAACCTTGCCGTAATACGGCGGACGTGCTGACCTAACCAAGATAAAGTGATGTTATAATCCATAGAAAAGACTGCGGCAAAATTCTGCACAATTACAGATTTTTGCGAATAATTCCATTTCAAATGCGTATCATAGTTGGCGGGCTGTGATTAGGTCAAGAGAATTGGGACTTTTTTGTTATATCCTTAATAAAGAACACCAAATGATTTAGTTTAAAAAGATAAGAAATATGTTTGCTCTTTATACATTGAGAGGTCAAGCCGTGTTGTTACTAACACAATGTCGGGCAAGGATACACAACTGTAAGCGTACAAAGATAAGCGTTAAAGGCCTACCTCTAATAAATCCACCACTCTTCACAGATACAATCTTCCATTTTATTTTTAAGCTAGCATTGCTGGTAGACGGAAGTTATTTTGTATAACGTTTATTCTAACTTCTGTTATCAGATATAGGCTTGCAAAAAGAACTTAACGAGAAACTAATTATGTTGGTCAGTATCTACCCATATATGTATAGTACCGCTAAGATCATCATTCAAGTTTAGATATTAAAGAATCCATTAAGCTGCCTCACCCTAGCTCTCAGTAGCATACTAAAACCTTCGATCAAGCGAAAGACTATAGAGATAAATGAATTTATATTAGACAGTTAACTCTTTTTTGCTAGTTTAAGACGGTCAGGGTATCGTATATTGCATGACTACTCAAATTTTCTTTTAAAAATATAGGAATAAAAAGCAACCATTCTAGGTGAGTATTAAACGTTTAGTAGTTTAAAGAAAAGAATAGCCTTGACCTATAACCCAAGCTACTCGTTAGTTCTTGCATACGATAACTACCACCTAATATAATATCATAGCCTTCCAAAAACCATATAAATTACGAATGTCATAATATGGGCCAAGCCGTCCGTCACCTTGTTAACATAACATTAGTATACTATTGTGATTGAGTTAACTAGGCCCTGTTGGCCGAGGTTATTCTACCATAAAAGTAGTGAAAAGAATTTTTAAACCACTGATCGGTTCTTAGAG
4676	20341188	20343320	2133	33.52	GTAGTTATCGGAAGATAGTATCATATAATCACCGCAAACCCGAAGAGCTTGACAGGGTATGTGCATAAGATATAAAAAAGCGATGTGTCGCAATTATCAAACTGGAAGAGGGAGGAATCTGTTAATATCTGGGACATAACAGCAATTCACCATTAGGAAATATATATTAATCGATGCAATTGAAATTCCTGGTGTTTTCGTGGTGCATAAGTATAAACTATCCGTAATGTATCCGTAGGGGAAAATATTATTCGGAGTGGCTGACAATTTGTAATATAATGTTATAAGATGTAGCCTGTAATTTTGTGTAGTCATTTCTGTTCAAACCGTGTGCATGAATGTTTGTTTTGGCGTGAGTAATATACACACGAAATCTTCCTGTCGAGACTAAACAGTTAACAATTCAACATGGCGTAGATGGTGGATATAGGAGCATTGATACGACATTTAGTAAAAAGTGTTCTCACTTGCCTCATAACTGTCGATATGCGAAAAACATTAATGGTTCACTAGAAAATCCTTCAAAAGGCGTTAGAATTAAGTTATACCGCTGCTAGAGGTTTTCATCAGACTACTTAAATTTTAGACTATACGTCCATGAGACTTATGGTGATTAGTGTAGATGAGACGGGGGTATTTCACCATATCTGGCTGTGTTATAATGTCGATTATTTGCAAATAAGTAAAAAGTCTATGAGTCTCGTGTGGGAAATCAAATGCTCTTAGATAAAGATCTATGTAGGTGATAGGGTTCACAAGTCGTTACTAGTGAGATAATAACAAGAACTACCTTTCAAGGTCACAATCAATTAAATCTTTGTTAAAATAAATAGTAAGTTTCTTTTTTTTAGTGTTTCACAGATAAGATAGTACGGTTGTACAGGATAAGGCCTGATTATTGCTATTTCTCATTATGCATAATATAGGGCCAACCTAGGGACGAGCCGGATATGTAATCAATAGCACCTAGATGGCGTTGAGAACTGCTAAAAGTCTGTGCGTAGAAGGAACTGGAGCTAATAGTACATTTGTATCGAATCAGCAGCAAAGATGGGAGGCACGAATGTATTAATTTTCAGCTCGCATAAAGTACGTGAAATAATAGAACTGTTCGGTGTTGGGGGAATTCTCACAGATGTGATTTTTTTTAAATATATTATATGACTGGGTTAGCCATGTTGACCGAATTAGGAAGTAGATAAATCTGAAAGGCTGTTTGTTGATATCATAGATTGCATTTGTCCGAAGCTAGACCGATAACTTGAACTAAGATGCGTTTAAGCGCCTATGTACATAAACTTGTTTGTTACTTATACGATTCCGCACTACTTAGCTATTAGCGTAGGCGTTAACAGGTCGCGTGAATTGGATTTGTCAGCTCCAGTGTCTTAATATTAGACATATCAAATAATAACTTTCATTTAAACTTCAACGTTAAACTTAGTTGATACGTAAGATAAGTTGCACGGTCTTTGAGTTGAATTCTTAACGAAGTTAGTTAGCGAAGTTTACCGCTGAGAGAAATATATCGGTTGCTCAGCACTACAGGCCAGTACGTTTCAAGGAATATTATATGTATCCATCTATTGACTCTGGACAATGTCGGTAATTAAATAATCTTTTATTTACTAGTGTTTCTGAAATGGGCTATAAGACCAGGTTCACAGCACGAGCCCACTGCAAAAATTATGAATCTATTGTAACTATATTAATTCATATCAGAAGATTGTCAGTTACATTAGTTATTTTAGAAAGCATCTCACGATATACATACCTAAGGCATGGACAAATGATTTCCACCTAACATTTTAATTTCTACATACAAGATGTATTAAAATTACAATTCAGGAAAGTTTGATTAAGGTTATTAACACAAAAGATCCTGAACAAATCAAGTATTCCGATATAGAGACTATTATTCATAGAATACTATTATATGAGTTCAGTACTGGTAATTAGTCCTTGCATATAACGTAAATTGATTTCGTTTACACTATTGTGTGAAAAATGTTTGGATTAAGGACCTATGATTCGGTAATCGTCGTACTTCATCACGGAACAATTGCACTATTATTAAAAACAAACTAGTTTTTAACCTGCTTACGCTTGTTACGACGTTTGCAAAATTTTATT
4677	20343358	20344185	828	34.09	AGATCAATTTTAACTCTGAATATTAAAAAATGTAAAAAATCCTCCCCTTAATTTTCTTACCTATCATTTAGGTCGTGTATGATTTGCTTATATAGGACCTAACAAAAATGTTAATGACACTATGAGAAAAACTTACTCGAACACTGTCTATTATAAAGAATCCAGGATTTTAAATGTTCTTAGTCCCATTATTCGATTGAGCAATCTTGGTCAGTCAGATTAAAGACTGGATGAATAGAAAAAAGCGATAACTAGTTAAACGTTAGTATGTGGACGGAATGTGAGTCCAAGGCTTATTTCTTCTTGTCAAATCATGCTCTTGTTCTAATATATTTTAAATAATTCGAAAATTACCGGTATAAAAAATAAACGTTGAACAAGCGTCCGTTCTGTGAGCCATAACTATGATAAATTGGTTGTATGTGTAACTTAATAACTCGGTACTAGTTATTGGTTGATCGAGATGTGAAACATTCAAGAAAATGCGCAGATAGCAAGCACTTTTTTTCTAAGGTAATACAAGTTATTGTTCGTTGCACTGATATAATTTATTTAATTGTTAAGAATCTTTTGTTTAGGTGACCAGAATATTAAAATTTGCGAAATTCAATTACTGTGTTATTTCAGGTCAAATATTCGAAATGAAACGTTTTTAATCTGAGATTACATAACAGGCTTAATAAAATTAACTCACATAACATCTATTGAAATGTGTCGATATTATTTGTAACGACACATACCTCTGAAGCATCTCCAGATTTAAAGATAACTTCTAAGATGGTAGACGTTCGTTCTATTACTATTGAAAAGGGAAACTTAAACCGGTCT
4678	20344223	20345897	1675	29.16	ATAGAATCTAATTGTATCCATTTTTAATGAGATTAGATAATTTCGATAAAAATTTACTACAAAGAGGTTTTCTACACTATGTTAATATCTATCCAGTCGTTAAGTAGACAAAAGATAGATCATCACTCTTATAATCTTGGCCTTAGGAGAACTTATCTTAAAATAAAGTTAATTTAGAATAATTGTATTCTTATGAGGGTACAGATATAATTATCCTAAACCAGTCCTGAAAGATTGGTATAGTAAAACGTTATATCTCGTTTTTCTAAACGCCTTTTAAACAAAAGACCCATTTGCTATTTTCCCTAATTGCAGTGAGAGTACCGATTCGTATTAAGAGAGTGTGGGTTCTCAACTCAGAAGATTATTGAATACACGACGCCTAAATAACTACATATTCCTCTTCCGGCATAATAAGCATGAAAACTTAATTGAGGTTGAAAGTGATTTTCTTAGACAGTAGGGACTTAGATCTGAACAATTGTTCGCTATATAATAGGGTAACTAAATATGACTATGATTATTAAAACTAATTTGGAGATATGTTTAGAAGAGTCAATTATCTTTATGAAATTTTATATATATCCTCTATCAGATAAGATTTAGATATTTCAGTTTTACTGTGAAATACTGTAGCTTTATGTTCCTCTATTTGTACCTATTAAAAATATATTTATACCAACCAATTAACCTTCCGTCAAAGGTATAAATTTTAAAGATTAGAATTAAATCAATAGTTAACATTATTAGGCTAATAATTGGGATTCATTCTTCGATTTTAATCATAATAATCTTCCGTCTAAAGTCTTTTAAATGCTAAATATAATCACTTATTAGTATACGTATCAATCGAATTTTTTTTTACGTACGAACTTACCGATAAGACACTATTATACTTATGTAAGTAGTTGCTCTCCTCGCCATCTTAAGGACACAACTTCATTTTTCTCTCGTATTAGTTTCGTTAACCTAATATTGGTCGCCAATTTTTAAGTATATGTTTACACTTCTCGACAAAGTACATTTTTATATAAATATTTTTTACCCATTATTTTATGAATGATACATAAGGAACCTGAGACTTGTACAAAATTGTATGCAAGTATAATAGGAATTACTTTTTAATTATAATACATTTTGATTATAATGTACGCCTCCTACCATAACATAAAAGATTGGATATTCACGCCACATGGTGTGTCTACTTTTGCAACACTTGAAAACTACAAAGATTTGTATTTAACCCAAAATGAAAAAAAACGTTATTAAGTAGATATGTAGTAAATTCAAGGTCCAGCAACGTAATGTGAAGTGTCAGGAACAAACCGCGTATAGATGAGTCTATCTCACATTCATCGCGACCTAACTATAGTAATTTATATGTCCCCACCTTGTACACTACTAAGTGTCTCTCTCCGTATACACAAGTTGAAGGAGCGTTACATTTAAACGGTGCAATTTCATTATAAATGCCCCTAGATACATACAGCAATTTTTAATCGAAGCTATGACAGAAGAACCATAGGCAAGTTTATTATGTATTCAATTGGTTTGGATTATCCTTACAATCAATTAATCTTTAATTCATTTAAAATTGGTCCTGCTTTCTTTTTAGTAGTAACTATAAGTACATTTTGTCTTGTAAAATGAGATGCGATTTCGAAATTATATATTA
4679	20345980	20365315	19336	29.67	ACTTGCTAAATCACTATACAGCACTAATTGTCAGATAGTCAGAAAAAAAACGAGCATCTAAAATCTAGTTCGTGCATAAATCATGCTATTATCTCTTGCAATAGAGTCTACTCGTTGTTTTGATCTTGCTTACTCCACAGATTATGAAGTATAATTCGCTGCCTACAAAAAATGTGATAAGCTATTATCGATGTCTTAAACCATTATCATCTCCATGTAGAAATATTAATTTTTCGTCTGATTCTTCACCTATGTTCAAACAGTTAAATATTACTTATAAATAGGTACCTCGCTTTAGGGACAAAAAATTACTCTAATACTTGCGCTTTTCTTATACGTAAATTATTATTATTATTCTAATTGATTTTCAAGACGTTCTTGTATGATGATCAAAAATTTTATGTATGAAGATATATGCTGCTTTAGTATTTATTTTAATATACATACATTATTTACTTCCAAAAATTGTATTACTTTTACTTCTGTTAAATATCTATTAGATAATGAAAAAAAATAAAGTCGCAAATTGTGGAAACCGTTAAGCCGTTATCTCCCGTACTAAAACCAAGCCCTATATATAACGGCAGCGTCTAAAATTGTATAATTGATAATTTTATACATCATATTAGAATGATATAAAACAATAGTATGTACATCTAAAATTCATAAGTATAGCCTATGTTTAAATCATATTCCAAAAAATTTAATATTGATTACTTATTTAATATGTATGTGATAATTTAATTTATAAAATTGTAACTAAAAAAGAAATGTTCTACTAAATTTATTCTACAGTCCAAAATTCAGGACTGTAAAGAATTTTAAGCGTTTAGCACTCCACTTATCGAAAGACACCATGCTACCTAGTACTTTATACATATAGATGATCTGTATTTCAAAAAACGAGTGAGTTCTCTCCTTTCGTAAACACAGATGATAGTAATTGAAACCAAAATTAAATACTCAGTATTAGCTGCTTAACCCTCTATAAAACTGTAGTTAAAAGGTTCTTATAGAGTGAGGGTAAATATACAGACTCATAGATAATCGTCAAAGTAGAGACTACAAAATTAAAATAAAGTTAATTCTTTAGTATATGATCACAAGATCTCTCAGTTGACATACTTTCAATTCGAGGTATAATCTGTAAATTTATTTTTGGTTGCTTATATATGAGTAAACGTATGAATCATGAAAGGAAAATGTAGTATTTGCTATACACAACAGCAAGATACACTTTGCATCAGGAGTGATTTTAAAACTTCCTATTCTTAATAGATGTGGTTTGATTTAGTAGTTAAAATAGGGCTAGGCATCATCATTCTATTTTATATATCGTCGTAGGTTTAGATAGCGCCTATCAATGTTATTAGAATCTTGTAAAAATACATGAGTGAAAATGAACTTTTGTCTTAAGATTTCTAATGGAAATTGAATTTATAAACGATTTAGTTGAGAGATACGAACTGATAATTTTCTAAATTCATATATATATAAAAACAATAGTTATACTGGACACATAAACAGATTTACTTGACTTACGACATAAAAGTTATGATATATTCTAAGTTCTACACTGAGATAAGCTTAAAATTTAGCCTACGCTTTGTTCTTAACCCGTTTGAAACAAGGTTGTAAACTAGTTTGTGGTTCTACATATGCTATTCCTGTCGGTGTGTAGAAATCAATAACATCAATTGCGGCATGTATTTTCTACCTTTCCTATACATATATTATGTAACGTAATTAGCAGGTGAACAACTCTTTTTAAATAATGATATAAGAGAGTCCAGCTTTTTACTATATACAAAATTTCACTATTTTGGAGTTTGAATAAGTCTCGTTTTTATAGAACTTAAGATGTATATTCACTTACTTTTAAGCATGCAAGTGTGAAAAACAAACAACGGAAAAATCCAATCTAAATAAGATCCATTTAATTTTTTTTTCTACTGTCATATGCGATTCTGATATCAAAGTCCAGTTTCAATGATTTTTGCCTGCGGAGTATTTTAAAGTTCAGTTACAATAAGTAATCTATTAAGGTTTTGGTAAATTCAAGAATGATCACTAATTAAAGTTTTTCTTTTCATTTCTCTCGCTATTCTACTCTGAGTTATTGTTCATCTAATTCAACCTGGTAAAAAATCTTCTGAGATGATATTTTAGAAGAATAGGTGGACGTTTCAACATGATATTAAAGAACCCTGATAAATTTTATAATAAAAGTTCAAACTTTGCATAGTCAGTGAAAGAAGCTGAAGATAGAAGACCTTATCCCTGACGTTTGTGTGGGCAACTCCCACTAACTAGATTTCAAAGAAAGTTGCCCTTAAGATGTTAAGGATATACAGTTTGCCTACAATAATTCCAAGGCTAGATTACAAAAAAATAGCGATAAACAGTCTATAAGTAGCAATGTTTATATAATAATTATGTGCATCCTTACAACATTGCGCAAGTAAACTTTCTAATATTATGGGTGTTATATTGTCCATGCCTTTCTTAGGTTAAAGGAAATTTCAGGAGTATTTACGTAAACATCGGGTAAACGAAGGAGAATATTAGAACTTTTATATAGGACTTAGGTTATGTGTATTAATCTGAAAAAGCCATGAAGAGGATTTATTTAGTAAATTTGCAAGTTGAGTTTCAGCATTCAAGGGTTTGATTTTGCAGGAAGATTTGTGTTCCCATCTCCCAACGAGAGTTACCTACGGACTACCTCAAAGTATAGGAGGATTTGATATTCGACAACGATGTGATCGTCATTTTCCGAACTTCAGTCTTCTAATTATTAATTTTCTATTATTTTATCGAAACCAAGTTTGTTGTTTATTGGCGATTAGAAATATTATATTCTAATATTAGGCTAATGTATTCACTCTGTGTTCATGTTACATTTCTTACATACTTTTATGTTAGGTCTAGTCTTCAGCTGGTGTACTTCTTGTATTCTATCTACACTACTAAAAACAGCGATAGAAATTAATTAATTTAGTTACGACAGCCTATACTCATATGACTTTAAAGCACTAAAATAAGACTGACAAATGCTCCATAAAACTTACGTATGTAATATAACGAAAATGATTGTATTGGTTGAAAATAACTATACATCGTTATTGATCCAACAATTAAGAGAGATTTCCTTATTATAAACTTTATACGTAGATATAACTCCATGTGGTTATATCGTTACCTTAAGATGCTTACGAAGCTATCTTAGCCTTTTCGATGAAAGAATTCAAATCGTTTCTATTCACGCGATTTTTAATGAAATTATCTTTGACAAGCTTGTAGTGCATATATAGGATTTCAAAATCATAGATAAGTACCAATATTAATAGAATAGGGGTTTTTAACATATGAATTTGTGTTCTGAAAGGCATATTTTCAATCTTACAATGCATGTTCACTACCTTAGTATATATCTTACTTAGCTTTACTAAGAAAGAACATGTAATGAATAATTATTCTGAAATTATTCCATATTACTAGCCATAATATTTATATTCGATTCAAATTAATAGAAAACATAAATAAATAATAAATTCTACTCGCGAATAATGTGTTTGAGATCTACGAATTGAATATGCAATGTTTCCATTACCAATTACACCATTCTATATATTTTACATTTTTTATATATTTCCCCTCAGTCAGCATAGAGAAATTAGCATAATTTAAGAACGATGCTAATCATTTGAGAGATCCGTGTTGGTTAATATAAGGAAACACATTTAACAGTTTAAACGTCTTCGTTACAAAAATTTATTCTATATTCGATCAACTATAAGATTCATTAACTTCTAAAAAAATAACGTTAGGTAATAACACTATACAGACGATTCATAGATTACTACTATCAGACAAAGAAGTTTTTTAAATTATAGGATTAGTTACTACATAATCACTTTGGAGATATGTAATAGATACTGATATATTTTAAGGTCATGGATTTGTGCTGTTGTTTATAATTTCTTGAAGAGACCTGGGACCACGTAAATTGATCTCTAACAAACATAGTCATTTAGTAATATTTAATTTTTTATTTTTAGCACGCAGTTTTAAATAATAATAAAAAACTCCACATAACCGATCGGGGACGAGCTATCATTTAAATGATGCTACTAACAGTACTAATACGTACCTATAAATGAGTGATTAGTAGAGTCATAAAATAAAAGACACTTCGGAAATGTGTGAAGAATCTCCGTAGGGAAATATTTTTATGTAAAATACATATCAATCAATCCAATAAATAAAACACCTGTATATTCTACTTTCTAGCATTTGCGAGATCTATAACAGTTAAATATTTGGTGCAGACCCTTATGACCCATAAATTACTTCGGTTAGGTTCTCTGCTAAAATGGTGCCAATGCTATACGAAATTTGCTATGTATATATTTATTGAGGATACATAACCTTAAGTTGGTTTAACAAACTTAACTGATTCTTAGCTATATAGTGTGTGTAAATCCCCGTGTAATTGTTAGTAAGTATTAATGAGTATCGATTTTTCAAAGGAAATTCATTAGTCAGTAGGAGAGATGCTAACATTATGACGGGAGTTTGTTTAATTTGATAAGCAAATTCCTAGCGCTCGTTTAGACAGCTTAAAATGGATGGTGTCGCGCTATTAAAGAAGCTAATGAACTTGTATATTTTTTTTAATTACATACGGTTGGGAATTAGCTTGTTCAGGATATACTAATCAATAAAAACTTTATACCGTATAATAAAGAATTTCATTTAATTCCCTAAACTCTCAAATTAATGTTCATTCTTACAAGTATACAATAGTTTTAAAACGTGGAAACTTGATACATTATTGTTAAAAGCAGAAATGGCTTGAACGCAATAGAACTTGTAATTTACGAGGGTGGATCCATAGAATACGATTTTGAATATTATTTTCGTAATTAAATTAATAATTACTACGAATTGGCGTCATAAAAATTAGAACAATTTCATAGCAACTTAAGTTTTTTAAAAACCCTCATTAATATGCAATATCTACGATATATCTGATAATTGTATAGGACGTCCCATAAAGCGCTTAATTATGTCCTTCGATTCTTATGTTTTTACAATTAACGTAATAGCATCGTATCCAGCCTCCAATTAACACGAGACCATTGTACAACTAATTATAGACTTCACCATATTAAACCATTCTTTTTCTGCTATTTTGAATCAACTCTTAACGGGACTTACGAACCTTTTCTTTGTAAATTGATTTTGCTCTTAAATAAGACTAGAGTGCAAATTATGGAAAACTCATAAATTTTTATCTTTAGATAGACACACTAAATTTCTAATAACACGATGCAGCTGACTAATATTACTAGTTGGAAGACTATAATTTCTATTATGCTTGGCTATCTTGTACTCAAACCCACTATTCAGCAAGTTCATTATAAAATGTACTAATTATTTCGACAAGTATAGAATGAATATAGTGTTTAATACAATCATTATAGTAAATCTTGTTTTTAGGAAAAATAGAGCCTCATAAATAGACAGAATACGATATTTTCGTTGCAGTTCTGAAATACTAGACAATAACGATTGACTCGTTGCATAATTATCGCATTCTCCGGAATGAGTATAAATATATGAAAACGCACTAACAAGTTAATCCTAACTGCGAGTATGGTAGGAAAAACCTCAGTTATTTCTAGTGGAAACTTTGATTTGACTTTAGCCAACTATAGACCTTTACTGTGATCGTGTAATACTACATAATTCAGGAAATGGGGATTCGTAATTATCCGGATGTCAGTCTCGTATTTGAAGGTATATATAAAATCGAGAGTTTAGCTACCATGTCTGCAGTTTATGTAAAATTGAGCGAATAAATTCTAACAGAATTGGAAATATATTAGTTACTTCTTGTCAAATCCTGCTGGATAATTCTTCGTTTTTACCCAATTGATTACTAAGAAACTGGTCTTTTAAAAATTGTGTAAAATTTGAATAAGATATTTTATTTATCATCTCCTGGGCAAACGAACTAGAATCTTACGATATCTGAGATTACAGTTGAGAATTTTGTATGTTATCTGCTAACAGGTATAAAGTTGACGTGTATCCTGCGTAATTTTGCGATAATAATTTTAACTTATTAGCTGCGTCTATAATCGAATCCAATTTACAAGTAAAGTTTTGATATGCTCTGACTCAATATGCTTCTCATATACAAATTTAACATGGGTGACCAATAAAGCATTTGAGATAACTGTTAGACGATTATGTTAGGTAAGTATATAATATAATATCCCACTGCTGGTGCCCGATTAATAGAACATAGGTAACTAACTAAGTGATTCAAATAAGTACTCCAATGCATTTAATACAGAGTGAAACAATAGTACTAATACACAGCAATAAACAACGAACACTGATATAATATTGTAGAATAAACCACCTTTTTCATTGCTACTTACCTGATATATTGAGTATAATAACAAACTGAATAATACATAATTAAGACGTTAAGTTATCTTATAAGCATGAAAACCTAGATTGAATTAGACTGAGTAAATTATCATAATGTTACAATCTCATGTGTTGGTTCCATCAGACGGGTGACCTATGTTTCACTGAAGAAAAGATAGACTAAATAAATAAATATGGTATGAGGTAATGATAATAATGTTAAATGAGAATAAGACTCAACTTTACTCTCTTAACTGGGTAGTCTAAGTCGATAATCGTTATTTATCAGCTAATTTGTGTGGACTCGTCTATATTAGTACTAATAGTATCACACTCGTTCTCTATGTTCATTTATACATATAGATTATAGCGGTTCACAAATCTCAGGCTGTGATGATTATAATTTACTAAACTTACTATGATGTATTTACCAATTTTGACTCAACAATGCGTGATTACGACCAAATTAATGATAATTTGATTGTATTTAAAAATTTTTATCGTAATGATAAGAGAGTACAAAATTTGTTACTCTTTAAGTAATAATTCTAGATTTCGTTATAAATATACTAAAATGTCTTTATTATATATGGTTTAACATATATTCAAATTATTCTGTAAGCGGTGGGTACAAAAGTGACGATATAAATACTTGTGGCGATATATTTCAATTGAGATACAATCCGTTCTCTGATGAATTATGACGTTATATTCACATCATGATGAAATCACATTATGCCTTTGAAGACTTTCCTACTTATTCTCACTATCATATAATTAATTAAGTCCAAATTAATTAACAAGGCCTAATATTTCTTAGACTTGAAACTGCCTTATTAGATGCCTGAACTTTTAAAATGTTTAACTCTACGTAATAACGTAGTCGTACAATGATTGGTATTTTAAGCATATGAGCGGATCAAAGACAATTAAGGCATAATTTCGTCAATATTATAGATAATAAAATATTGAGAAGATGATTAGCAAATTGCATGCGGAGATATACCCGTTAATGTATTATCCAATACAGATGTATCATTAGCATGTACATAGAAGCAGACGGTGCAAAAAACCAACAAAGCTTAAATCCGCAGAATTATAATTAAACTATCCTAAAGTTTATAGTATTATTAAAAGTCATGATGTGCTCCTAATTTTAATTTCTAGTCCTTCATTTTAAGGCTATCAGAGACATTCTTTCAGCACGTATTACTAATTCATAGTACATAATGTGTTATAACTTGTACAATTTAAGAGAGATCTAAATCAATTAAGCTTTGTAGTAGAGATGCAACCGCATTCTCAAATACCTAAGTGGGTAGAAATGGGAATAATAATGTTAGAAGATCTCAGCTATACAAATCATCTAAACAGTAGATGCTTTTAAGGCTCCATTAACTTTATCTAGCACATCTAACACTATCATTGAACATATTAATTACTTGTAAACCAGGCTCTTTACATAATCTACAATAACCAATTTGAATTCCATGCATCGTACAGAATTGATCTCGTTTACCAGATTTGATAATTTTTAATGATCAATATATTCTTATTAACTTAGTTATATAACTATAATTGTGACCAGGTTGAATTGAATGAGGGAGCAATAAATCCGTGATTCTCATTCTTAATAAACCATAATATGACTATACCATATATAGATTAGTGGCAAGAACGATATTAATCAAATTAGCCTGATAATTGACACATTTTGCGATTTTATGGAACTAGCATAGTCTCTAATAAATTGATTGGTAATGTGAAATCTGCAAACCGTATATTAGTATTTAACGTCATTATGCTATGACTACAATTAGTGAATAATGCAAGGGAAATATGTCTAAAATGTATATGTACATCCATATCTATGATGGACCCTATTCAACTTATATTCATGCCTGTGATCTTTAATATTTAACATTCCAAAGATATATTGACATAATTGGACTTTCTCTGTATAGCTGCCTGGAAGTAGCGAATAGGAAATTGGCACTATAAAAGATTTGTAACTTGGGCTTAAAACTAGTTGATTTTACCAAGTATGTTACATATTCTCATCAACGATCGCCCATAGCTCCTGTTCACCCATACCATAACGCAGATAATTGAACTGCATTATAAACGGACTGCTGGACTATCTCCAACAACCGCATATGCATAATAAAATCTATGTTCCAGGTATGTTAATCTTCATCTTGTAATCAACTTCGCAGATTATTTCAATATATGAGAATTTACAAAAACGCTTATAGACTTTTTCTAATACGGAATAAAAACTAACAATTACGTGGACGTGGAGTCAGGTATTTTAATCATAACTCGGACAGAATTGCCGACATTCGCTGTTCTAGAAAAATTATACCTAATCTATTCTACCAGTTACTAAAAATCGAAAAGAACAAATATTGTTATAATTATTTTAGATAATAAATCAATAACTTATAAGGAAGGATTAATCTTTTATTATGGATAATAATTCGTTACTATCTAAATAGTTCATATTTTTTATCTCTGTTTTAAAAATCCATACGGAGCGTTCATTTTGTATAAGGGAGTTATAATGACAGAGACTCAGAGATATAGAAAATTTTAACAAAATTACTTGCAGAGCATATATCTTAGAAAAGTTATATTGAATTCCTATTTAGTGGTCTATAGCTTTTCTTTGTCGGCACTATTACGAATCTTAATTATCTTTGAAGAAACCCCGCGGTAATTGCATCAGGATAAAATAACTCACCTATTAGATTATCATTACTAATTCCTCATAAGATGACCTTATCACATATATTATTAAGGACTAATTAAATTTTAACCATAGATATCACAATAAAGTTGCACTGGCGAACCTCAATTGATTCGCGTATCACCGAGTAATAGAATAGTGAATTGTCACATACAGAAATCAATTATTCAAAAATATATTGTTTTTATTTTTTTTTTGTATAAGATCTGTTTATATGCATTTTAATATCTGACTAAAGAAGTAATTTTTATCCATAAAAAAATGACATTTGTGAAATGTATTGAATAATCCTACCGATAAATTAATAAATCCTGCGGAAGTAGATAAAACCCGTAGTTTTTAGTTATATAGCCTATTTAACGAAGCTTACTCTGTTTCAAGTCGTTACACGTTTCACTCCTACTATGAATTAGCAACTATTAACGTAATTCAGATAGAGAGTGCACTATACTAGTTTATAATTTTAGTCCGCAAACTTATTATTGTTCGTTCTATATAAATCTCTTTAACAAATGAAAATTTAGATTAAAAATATAAGGCGAATTAAAATATGCCTTCTGAAGAACTGTAAAGCACATAATTCCCGTTTATGTTATTTTTTTCAATTATCATTCTTATTAGTTTTCCGCAGAGTCTACTCACCGAGGCCTAGCCTACGGATCGGACTTCTTGATAGGGCCTCGCAGAGTTGATTAACCACTATAGTATCGTGGTATAGGGATCTATAAATTATGCAACTTAGAAGATCGCTCATAAGCTTGAACCGACTAATTTTAACAAGAAAAAATACTAGTTAAGTCGGTGTTACTCCATTTTTTTTATTATTTTACTGTGGATGGTTTATATTATTGTTAAACTGATATTCTGCTTTTACAGCTTTTGATTAACAGATCAGTTGCCAGGAGTAACAGGTTCTTCATCCCACTTGTTATTTTTACAGATTAACTATACTTATATGAGATAATACGTTCAGGAGGAGTCAAATTATATGGTTCTCGTATCCATATGTATCTATCATTTTTAACAAAATGATGCTAAGATCTTCGATATTTTGGTCAATAGTTAATACATAAATCTGCATTATTTCAAAATTACTAAAGTACGAGTAATTGACCTCCTTGGAAGTTTAGTTGATAGGTTGATTCTTGCAGGTTCAGTGTATCACATTACAACCGCAGCTAAGTAATGTTTTATTTTTTTATTTAATTGTTTATAGATTCCAAATTTTGTTATGATGACTTTCCGTGATATGGTGCGTTGAATTGTTTACTAAAAATGTAGTAAAATTAAACTTGCAGCCACTAAGAAAAAATAGATTTCTAGATAATTGTTACTTTACTTACAATAGTCTTAATTACTGAGTGTACCTTTCAAAAATATGGTCGTCCATGCCCGGAATACATTGTACATTGTTTATACTGCCTTTTAATATCAATTGAAAACTCTGCTAAGTTAAAGACTTATAATTGAGATATTTCATGTGTAAATTTATCTTAGCTGCCTTGAACGACATTTATTAAAGAAGACTATGCAGTTTCATGGGCTTGTTACTTATGTCTCAAGAATTTTGCAGTGTTTACACAACTTATGAATTTTCAGTACAAAATATTTTTTCCGCAAGATCCACATCTCAGAATGAATTTCTTAGCCCTAGTATGATACAGTATATGCAAATGTAGAAATAAGAGACTTCAAATACAATAAATCGTTTAGCGGCGTCGCTAACTAATTACATCTAAAGTGTAATATGAAATTTCGACAAAGAGATTTGTTATTCTTCGTACCAGCGTAAGCTTAACAGTGGCGGTGAGTTAAAGTAAATATAAGCGTAACTATTAATTTTATTTACGTAGTATATCAATATAAGTAATGAACTAAAATAATACACATTCCGAATTTTATTAATCATTACCATTTAAAACTCATGTAAATGAAGGAGACAGATTTGACTTGGGTTTCTCTATGTACAAGATATGGAGAGTATCTGATATTACTTTAGTTATGTTACACAAATAATTCAGGCCTCGTATTGTGGACATAAATGATGCATGGTTGACGTCATACAATTTTTGGAGAAGTATTATTAATGTGGTAATAGCCTATCTAGATCAAGTACTTAGTCATCATTTACGAAACCAAGTTGATTTTGCTATGTTAAAGCGTGTCATAACTGCAGTTTATGTAACATTACATTTACAGTGTTGTTATAATGTATTAAACGAGGTAGAGAAAGTTATGATGACTTATACTACGTTATTGTAACTCTTGACTCTAAAATTACGATTGATTTTAACGAACTTAGAAGGACTTCTTTTGTGACTTGATATTTGACGATATTAATTGACAAACGTTAGATGTTGCTTGTTAATATTATTTTAAATGATATTTTTCTTCTCGAGCAATTTTACTGCAGAAGTTTATTTATACAGTCTCATTTTAGAATACGAATGATTTGTATAATCATAATCTGTCGGAAACGGAATAAGATTTATTCTTAGTCTAAATCAATTATATGGTTGAGATTCCCGATACGACTCTTACTCTAGCTTAATAATCTAATAAACATAAACTGTTTACCTAGTACCTCAATTCGTCACAACAGAAAGAACTAATAAAATACGTGGAAATCCTATCAGTAATAAAAGGTAAAACAATTTAAAACTGAAATCGAACTTTAATGACAAATGGGAGACGGTTGATTTAGCAAGTGTTGGAATTCACAAATTTCTTATGCTGGAATTAAGCTTTCAAAAGATATTTTATGTATGCTGAGAAACTAGTTAAATTACATATAGGGTGCACTTCATTATCTTCGGAAATAATAAATTTTAATTTGTGCAAAGACTGAGTATATTGCGTTGGCTTTTAACACAGCTTACATCTAAATGATCAATTATTTTTTTTCTCCATGTAGTACACTACGGTACAAAAAAGTCACAGGTTAAACTAACACATAACAAGAACTCTAGATAGATTAAAACTACACCGACCTTTTCTAAAAAGTCATGACTGCTAAACATTTAAAACAATATACATAGACTGTGTAAACAACGTTGAGGAAGGGTTAAAAAAGAACTATATGCAATCCACCGCGAGATAACAATTTTTAACAAATAAAAATACTTCTGTATCATCTAAGCACTTTGAATGCATCGATATGTTACTCTTAGTGTAATATATATAACTCATGTAATCGCCGCATATAGTGGTTTAAAAGAATGAAATCCTAAAGCCGCAGTCAAAATCTGATGGCTACTAAGTTGCCTGAATTTAAAATAGTGCTATCAAATCATAAATTCCTATACATCAACGTTTGCTTGGACTATGAATTTAGAGATTAACGTTGGCACCATTACTTTAAACAACACTAATTATTATCTTACAAAGATAAAAATATTCTTAATAAAGACTTTCCTGGAAATAATAAATAATTATATGATGGTATAAATATGAACGTTCTACGGACAGAAAGAATAAATAATTTGGTCACAAAGCACTAATATTTCCTATAGATTGCTATGAAGAAGATGTTAATGCTTGATTAATTTGGAATTTTAGTTCCTAAAGCCCTTACAATTAGTAGTGCCATCTTTTCACCCGAAAATTAGAGATTATAATATGTTCTAAATTTTTGTGCTGTAAGGGAACTAGATGACTACTCTTAAATCACCAATAACTGTGTTATCAACTATATATATAACATAAACTAATTTATATCAATAATCCAAATTTAAATGGTTGCTTGATCGAACTAATTTTGCGCGCGTTCCTTAATTATACTGATCTAATTACATATTAAGACTAATTTTTCATAAGACCAGAGTGGTTAACGCATCAAGCAATCAAGTCAAAATATACACTATTTACGTACTGAAATATATTGACATTCACGTGACAATTGAAATAACGATCAGTCAATGGATGAGTTTTTACATTGAAAATTTTGCTTCTTGAAGTAAGTTCATGCAATAATTGCAACCGTGTTTTAATATCGAGGTACGATTCCCAGCTTATAACATAACAAATTATCAAAAATGGTAGTTTGAAGTCTTATACATACTAGTATCATGAATAGTCTATTATCGGAAAGAGTAATCTATACATAATATAGAGCCATTAGTGACCGGTGTGACAATTAAAATCGTATTTGGTTAGATTAATAGAAAATAGTTATGGGCGAAATATTAACAATTTATAATAATCGAGAGTTTCCTCCTGATGCACTAAAAAATAAAGTATGCTTTTCTTATCATAAATGTATGTGTAAATTAAATGGAAATTATTTCTAATAAAATTCGATATTTTGATCCACCCTTTTGCTAATTTTTTTCATGTTAATATCTAAATTTTCAATATCCTTCCTACTAATAATTCTATGTTTTCTCGTGGTACGATCAATGGTATGTTGGGTGGTTTGAACAATTCAATGACCTTAATTAGTGATCATAGCGTCTTAGTATTTTACTCAATTCTTTAAAATGCAAGCTTTATATACTATATAACTGATTGTGTAATACCTAATTAGGAGTCCGTTATTACAAATTCTTCGAATAAATTCTGTGCTTCGAAATTAGAATCATCTTTGCATATGCTATACAAGTATGATTTAGTCTATTTTGCTCAAATATAAATTAGTAATTCTAATCTATATAAATATACTCTTTTCTGTAATTTCTGACCTATATGTCTTGTAGCAATTTTTCGTTATCACTTAATTTTTTAGCATATTTATGATAAAACTAAGTGGGTGCACATATATTTTCAAAAATATACATTACTACTTATTCAGGACGGGCCAGCAATTTATCCAGCATAAATCGCAGTCTCTCGCGTGCTCGACATCGAATAACCGTAAAAATAGATTTCTTATCTTGTATGAACTAAATATCATGTACCATTGAAGCATTTTATTATTTTATTTGAAAAGGGGATTAAATTATAAGTGGTTAAATATTTAAATGAACTTAGAAAGTGGAATGTTGACTTCTGTGTCAGAATACTATTTAATCAGAGAACAGTAAAAAACTACTTCGATTTCTCTAAAGCGACGGTCTCAGATAACTCTTTATTACGTATTAATTCCATTATAATATTTGTAATATCACTTTACAGAATTACCGCGTTTAAAGATTAAAAATATGTCACTTACCACATTGAAATTTTATTAATACAAGCTGTTGCAATTTCATCGACGTGCTTTCCTAATCACGTTACCGAATTAGCTCACTTTCTGCTTAAGTAATGAAAATATACATATGAAAATTATCAGAGATAATTTTTTATACTATCTACCAATGATCGTTAAGTTATATAGTACACGCGGCCTGGTGCTTCTAAAAGCGTGCTTAAAATGTACCACTCAAAATTTGAAATTACCTTAATACAGAAGATCAAAAGATTTAATTATACGAATATAGCTAATTTTCGGATAATTTCCTTTATAATATATCCTTATGAATAGATGCAGAAAAGTGCATGACGACAATCTTATTATCCACAACCACATTATACGTAAATCATACGATATAGGCATCAGATATTATTGATGAGCTGTATTTACGACTTATTTGGTTCGATGATGGCATTTAAAATAAGCTGAAATTATAATTAGTATAATTTTAATGTAGCACGCTAAAGGTTTTTTTAACCTTTATTAACAAAAAAACAGACCTAGCTGTATTCACTTTCTATTATATACGTAGTGAATTGTCCTTATTAAATTAGATATTAAAACTATCTGCATCAATTAGGTCGACAATTAACTAATTATGCTGACAGGTATCCCTTGGTATCTTTATTTATCGAGCTTTAGCTATGTTTTATAAACATTATATGTATAAAGACTTATTGCACCGACTAAGGAAGTTAAACTAAATTCTGAACCATTTAAAGTACATGTAGGACCGATTATAAAACCGTGCTTAAAGTATTAACTTCTATTTAAGAGTTATGTAGTCATAATTAAAAATTTAATATTTAAGAACACAGCGTTTTAAATCTGCGTTAAATTTTATTTAATGGGAATAATCGTCTGTGTGTCAAACAAAACGTTGTATATGAGTGTTATTTATTATTTCGTTTTACGTGATTATTCTTTTCTACTAAAGAGAGTTAAGTCTAAAGGATAGGGTCTACGAAACTCGATACATTCCAGCTAAGCTTGTATTACATGTAAAAACAGAACATCATGTTATACTTCTGCATAGTAAAACCGTAATGACGAATTCTAGCATGATTTATAATATCTTCACTTTTTTAAGCCCATCCTGTTCAAAATTAATGTATGACTAAATATTTCATCATTGATTATCATATTATAGCTCGAAACGTTTAAATGATGCAATTCTGGTATATCTGTTGAATATGTTCCGGTAATTTGCTATATTAGTACGCTAACATATGTCGAAACTACGATGTTCCTTCCGGATATAATCTTCAAAGTTATTCCGTTAGCCGATCGCATGTGCTCAGTCATTCATTGCAAAAATTCATGGTTGGATATTGAAATTATGTACGATTCCCAAATTCTCTTAACTTTATGTAACCGCTAATCATAAAAAATATGAGTCTGTGTTACCATATGCTTAGACCGTTAAACCAATTTAATAACGAGTTATGGTTTCCAGGTTTTTATTTTTGAAATCGAAATAAGATATGATGAATAACAGCTCATAGAGTAAATAGTCATATCAACATTGTCCCTTTATTTTGCGTAAAATTCGATCCGTGTTTGTATATATGCTGGGTAACAAAGTTAAATAAATTTCGATCATGTACGAATTAAAGTAATATCGAATTAGTCAGATTACTGGTCGATGTTATAGCTGCTATAAAATCGTTACTCTAAATTTTAGATGTTTTATACGAAGTCGACAACTAAATGGAGGCTATTTTTTATCGCAGATATTTTTGTTTCGAATATGTTTATGCATAAGTGAACTAATTTGATCGATTTGAGTAATCACACTTCATCAGATTTATTTTTAGGCGAGGAAGTACATAGCTCCCTCAGCAAGAGATATATGACACTAAACCGAATAGTAGATCGAGATATATAGATGTAATTAAATTTTATCCGTTGATGGACCTGCACGATTCTTTAATTCTATCGCCTAATCTTTCCCACAATATTTACGGAAACAATGATTGTGCCTAATGTAGTTGATAATGCTATTCGAATTATTATTTAACTTTTTATTACTTTTTCCGGTAAATTTAATGATTTAAATTTGCAGAGAATCACTTTAACGCGTGTCTATCATAAATGGATGTAACCACTAATTCACATTATGAGCACGTATAACACTAGCAATATTATCCCCTAGGTTATACTTTTTGTTTGTTTTACATTTTTATGAAGAAATTTAGAAAAGAACGAGATAGAACAGTAATGTACTAATCGAACCGTATGTTTTAAAAAATGGAAAACAAAATTTTAATAATTCGAAAATAATGCGACGATAGATTAAATTACTGACATAACACGTTAACAAAATAAATTGTGAGTACACATTTTTTCATAGTAATTTCCACAAGTTTAATGTATTCACAGTCAATTTCAAGACTATTAAAACTAATAAGAGGAAACGCAAATATTAGATAAATACACTAACAATCTATATACAGCATTAGTGATATCAATAAAATTTGCAATGTCCTTAATCATTTAATTTCAAGAATAAATAGACCTCATCTATATGAGGAGCTATACTGTCAGGTACATCTTCAAGTAATATACGATTTTGATAATTCGGTCCTAACAATTAAGCAGTAATTTTCATGATTCAAAGAAAAATATAATATACCTGACTTGAGTATACAAAGTAGTATGAAGAGTCTACAGCTTTCCTTAAAAGTTTATAATATATAAAAAATTAATGTAATAAACCTTTGTCTCTATGACTAGGAAGTACGACAAGTGTTTCATTAATTTTTACAAGTCTTCATAGATTATTCTTATATTGATGATTCATCTCATTAATGTAAATTTTTATATTCATATATGGATATATTGAATAAAGAGAGGTAAAATGCCGTAGATCGTGATGCTGGACGTAAGGTCCGTATAATTTCTGGGGATCCGTAACAAACGTTTCTTTATTTGTTAAATTAATCTTATAGAATAACACAAAATATCGAAGTTCCTATTATAGGAAAGCTAAACATCTCTTATTCTGATGGTTAACAGGAGGCAGAAGCATTCTCATACCACCTACCCATAATCTTGTTTATTACATAGTTCATAAAAGAATTGTGTTTTTTGCTGTTCTGGCTGGATATATTTTCACCTCCTTACAAATGTATATATTACTCTAATTCGTGATTTGCAAGAATCTAATGAAAAATCGATTATCTAATTTAAATGATATTCTATATAACCGTAGTACTTGACTTTCATTAAAACTTTTAAAGTTTAATTAACACATAATCTATATACTGTTATATTTTTAAAATCCTTTGATATGGCATTCAAGAGCCAAACCGATCGCTTCGAATGTCATTTTAACTTAATACATTTTGGACTAGAAAGAGTGTTATATCGGTTTGTAAGTTACGATAAATCTTAACTTACCGCTTAAATGATCAGTGACTTTAAATGATCAAAAGTTATATTGTAAGAGCTCCACTGATATCGTTAAAAGCTTTTTTTTAATTTCGTAATTACTGAATATATTTCTACGTACTATATATAACAAGAATATATTGATATGACTATAAGCGTCGCTATATAAACGAATACGGTCGCTATCTACAGTTTATAATATGTACTAATTCGCAATTTTGAATCCGAATTTTTTTATAAGGAACGTTGTAAAAATACGAATGTTTAATCTCTATGTGGTAAATATGTCAGCTCCTCGTAATTTGTAATGTCTTAACTTCACGTTGAGCATACTTAATAATGATCTACTTTTTATGTTCATACTAATGTTCCAACACGGTTGAATGAATCATTCGTGTAAGTAACATATATGGAAAAGTTAGTTTAAGCTAACTGGTCAAGTCGTGTGATATTTCGATGATTAAATCAAACGTAAAAAAACCACTTAGCGGATAGTATCCATTAGGTGCTAAAAAATACTCCTTCTATTTATATTAAGGTCCATTATTTTTTAGTCTGATATTTACCAAATTATTATAAGTTCCTTTATTTTTGATTGAGATTCCTAAAAATTTGCATTAAACTTGTAGGAATTAATTGAAAATGAAGCCTGTTTCGAATACCGTACTTACAAACCGCATAATTTATGGAAGTCGTAGCCTTAATTTTTTCGATATGCTTTACGCTGGTCTCGAATCCCTTCAATACCTGATTCAGACTTTAAAAATTTTTCATTTTCTTATATTTAAGTGTATAGAAATATAGTAGTTATGAAAGCGGTCAATTAACAACCAAAAACATGAAATGTTTATCTTATATTGACTGACTACATTCGTACTTCCTGATAACAATTAACAAATCCGTTAAGACTGGCGAGAAAGTATGTAATGTTGAATATCAAGAACAAATTAACTTAGATACTTTTCGGAATCACATCACGTATTAATAGATAGATCTAGCTTAATATGATAAGTTATATTATACGTATTACCATCGTTGATAATTTACTTAACTAGTCTCAAATACCTTAGAAGCCCAAAGGCATTCTCTTTAAATAGATTTTTATTATTCAATCGTAAATTAATTGTTGTTCTGAATTCTACACATTTTCTAAAAATACTAAAACATCCTTTATTTAGTTTATATTTGTTTTAACCATGACTATTCGTAAGAAATCAATCCCAAATCAATAAAATTAATGGATCATTGAGGATTCGGTGGTCTGAAATGAAACAAACTCCAGGATAAAATTATAATTCCAAATCTATCGAGTTTCATTTGGGTTGCATTTTTATGTTCAAAATTACCGTCTTATTGTTTAATTTTGATAAGGTGACGGATGAACTTAGGAAACCGCATTATCGTCCAAAAACTTCCGCCTACATCAAAATTGAAGGATGTATTTGTTTGAACTAGTTGAGAATAAAGATTCTTGTCGGATTTTTATGAGAATATGAAGTACTCAATAGCGGATAGTATCGATAAAACTAGTGCTTAAAGCAAAATTAAATACAGAATTACTTAAGCAAATCACAGTA
4680	20365353	20374549	9197	25.27	AGACTACAAAGACATGGAGATTAGAGGTATAGTATGTCGTACACTATGGATATACTATACATCCTTAACATCTAAATTATATTTCTGAATTTTAGTAAGGATACGTGCTATTCTACATTTTATACTTATTATATTAATAATGGTATATTAAAGGTAGGTGCTTTGAATAGGATATCTATATAGCTTTCGGAGTTGACAGTATCTGAATCTTAAAGTTGATGTTCAGGAATTATATGTTCATATTAAAACTTTTTTAATTTGATTCTAGGGATTTTACCAGAAAACTTGTTAAATCTATCATATCATTTTTTCATCACAATGTGAACAGGTAAAATTGTAAAACACTATTATATTATTGTACTCATCCGAAAAATACTAAGTTGTACGCGATAAAACAGAAAATTTTTATTTATATAAAGAGATTCTAGATGATTTTAGCAATATTTTCAAAAATAGATTAAAGAAAATTCTTCTTTTTTTATAGATATAATATTATATCAATATTTAAATGATTTTTCTTGCTCATAATTAATGCAATTCTAATCAGTTAACAAGGTATGTGTTATCATTACACATAATAGGAAAACGATATACATTGTAAATTATTAAAATTTCTTAAAGGCTCTAACTTATTTTTTTTGTTATCGTTTTAATACCGATAATGTAACAACATTCTTAAAATAAGCGTACTAATAAATTAGCTATTTGTACGTAGAGCCGTACAATGAGATCTATCATTTTTAACACTAGCATTAATATAACTAATAACATATGGAAATAAGGTTCAGATAAACTTGCAAACAAAGAACAAATATTTTAAAAAGTACAATAATAATATAAATATACTTTTAATAATCCGTTATTAAGTATACTTTTCGTATAGATACGGTGTAACCGTAATATTTGTAAGTTGTACCAGTATTCTAGACTTCAGAATTAAGAAAAGTGGAAATAGCTGCATACTACTGACAGTACATGTGTATTGAACTACGGTGATATATTTTTGATTTGTATGAGTTCTCTACTATTTATAATCACTACATAAATATTATGATAATATTCTATGATGATTACTACATTCGTGGCATTGGTTGTCAACATTTTCTAGGTATACAGAAGGCAGATTTTTTTGTATTTAGAGCTGTACACATATACGATCAATCTGAGATTTGATTTTAATAAAACAAATTAAAAAAGCAGACATGTAAAAATAAAAAATTACAGTAATTAAAAAGTTTTACTTGAAAATTAGTAATTGTTATGAAGAAAAGTCTGTTAATGAGTTAGATACTCTAGTATTTATTTCGTGGCAACCGTATTCTATCTATGAATTGGGATTACGTACGAGCCTCACAAGTATTGTTATCACTTTTTTAACTAAATTACTCTATTTATTTGCTAAACAAACTGTTATAATTCTTGATAATTAAGAATGTGTAGTAAATATACTCATATCGTAGATATTTATAATGTAATATTTACTATTTGTAAAAATACTGTAATTTGAATAGGTTACTAAAAAAGTTTAAATCTTTTCTAGTGATCGGCACTTCTATTTCATTTCTTTATGTGTAATCGTATCACTTTTTTTCTATTAAGTCAATATAGCTAAATAATTATTCACGACACGTAATTAGCCCTTAGAGGGTAATAATATTTTTTAAAAAACATATAAATTAGTTTCTCACATAAAATCGGTAATGACTATTATTCCATTACTTTTAAATAGTAATATTATATTCATGTCTCTTGAAATTTAGTATAACAATTTATGGAAATTCAACATCTTGACAAAGTCTTTTGCTCTTTAATACGCTTATTTTATACTAATCTTCAAAAGATTTATTTTGTTTTATATCTAGTACAAGATATATGACTTTGGAAACATTGGTCGTTAATCTGGCAAAATGTACTTTAAGATTGCCATATACTTTTTAAAAATAGTCAAATACTATCAAAAAAAAATCTAAAATTATATTTAAAATCACTAATATTATTATACGAAATACTTTATAGATATTGACCAATTGGTTGTTAGTAATTAAATATTTTTGATAGGTATTTTGAAAAAAGTACAGTAATATACTTATTACAAAGCGGGGTAATTACTAATTGCATATCTTAAATACTACAATTTCAATTGTAGAATTTACCTTTCATTCCTATAAATGATACTGATTTCATTTTAAAAGATAATAGAGCATTCTTACTAATACATCAAAAGTTTCTTTTTGACAGTACTACAATATGAAAAATAGTTGTAGATTTCAAATAATACATGAAGAACTATTCCTTTCCACTATAAAAGTATATGACAAAATTAAATGAAAAATGTTTAAAGAGTTATTATAAATATGATGTAAGAATCCAATACAAAAACACAACCACCGTAAAACGCTGATACGATTTTAGTGTTCCTTTAATTTCATGTTCCCGCTATAAACAGTATGATATTAATTCTTTAGATTTATAGTTTCAAATGGATTAAAACAATTATTATTAATCGTCAAATAATATAATTTAAAAACAATATCAGATTTAATAAATTCATGTTATTTAAAGTTGATTGACTCTAGCTTTACGTACAAATACTAAGTACGATTAGTTCTATATTTTACAAATCAATAATAAAGTTCTCTGTTTCGAATTAATATCTTTCTATATCTGCAACTTTGAAGTACACTACAATGTATGTACTTGACTTAACGGTAAGTGGATAAAATTCTGTTTATAATATCTAGTGAATGATTTACGAATTACCTGAGTTCTCAGATTTGGCTAAAAGAATAAACTAAATAGAACAAATATCCTTTTAAAGTTTTTGTTTATGCTGGTATACACTATAGGCTTCAACGGAACATATATAGTATTTAGATTGATGTTTATAGTTTTAAGTTCTCCGCATGGTCATCGAATTGATCTAAAACTATTTGTATGTTCATGTGGCTAACAATTATTGAATAGTTATTATTCTCAGGTATGGGCTAAGACTACAAATGATCACCATGTATTAGGCTTTAAATTAAGATTTATTCGAAGTTCCGTGCCTAAATAATCTTAGTAATATAGTATCTTACTTTGGTACTATAAAAATACAATTCCTTAACGTAAACTATAAGCGTTTATCTGAGATATTTGTTTATCGTTTTTTCTTCACAATACAAGGTTATTGTAGTGCTAATTGATATTAAGATTAAATGTTAATGTACTCTATTTGATATGTTTTTGTTGAGTTTGAATTAAGGGACTTTTCTATTAGTGCAATTAATTAGCTAATAATGTTTATCCAAATAATGGTAAACATTTATCTATTTAAGGTATTATTTAATTTCATCACATGCATTATTCTGAAATCAAAATTATTTTTTCTCGACTATAATCAAGTATTGTATGTCGAGATTAATGGGATTGAATGGACTAGTTGTCATTATATGTCTATGATCAAGTAATCTGTGATGCTCTTAATAGTTATATTTTAGTTTTATACTTATAACTTATTATAACGAGTATTGTCTAAGTATAAGATTCGGTTGGAAAGATAGTTGTTTGTGTGGATACACGTTAAAAGTTCATTTAAGATTTAAGAACAAGACGTTTTTTAATGATAAGTGTTATATAGAGTTAATTATAGATTTGTAAATATAACGCCATAATATATAATCATAATTGCTAACCAACATAATAGTATTCATGTATATAAGAAAAAATAATAATGTATCGTGGAAAAACATTCAGTGCATGATGAACTCCATTTATGTCCTAGACAATAAATTTATACTATTTTGTTAAGTTTAAATTCATTAAATGTAAAAAATATTCTTACGTATATTCTAAATTCCAGGTTAGTATAATAAATTTTAATAAATACGACATACATTAATTAGCAACGTTAATGGACAGTGACTCCGAGGTCGATTTTCTAAACTTCTAATTGTATTATTTATTGACAGCATAAACTGATATAAGTATATATGACTACAGTAATCTATTTTCTTTCCGAGAATTTTTCATTGGATTTGACTCTAAATAGTTAAATGATTTGATTAAGTCCGTTTTTATTTCACGTCCGTTTATGGATTTTAGATACAAGAATAATCTACTACTAACTGCGTTTATCATAAAATACCCAAATAGGGATCATGATATTCTTAAGATTATAAGAATAGTTTTAAAAAATAATACAGGATATGAAGATATAAATAATTAAACGGGTTCTAGTTTTGTACTTAATAAGACAAATACAGTTTTCACATAGGGAATCAGCTTCATTTTTAGTTAAGCCAAAACAATAATATCGATGAGGTAATATTTTACAAAATCAAAATGATTAATTGAGATTTACTTGAATATGGTGTGATGCCATTATAAATATATTGATACAAACAATAGAAACCAGGGTTTTTTATAGATTGAAAACTATAAATAGATAATTGTCATAATACTATATTTTGAAGTTCAACATTCAACGATTATTTTTTGGTAATTCCAGTATACTGCATGTTCTAATTGCATAATACTGAAAAGTATCAAATCTAATCCAAAATGTTAATCATAAATACCATGAAATAAATTATTATACTAATCACCTTAATGTTATACGATTACAATAAATTTTAACTTTAACATTACTCAAATGCGCTCTAAGATATTCATTGAGAATTAAATAGTTGACGCTATTATAAGGAGCATTATACTTTTCTGTTTCAAGAATCTTAAAAAAGGATATTTATAAAACTAAAAAGAATGATAAATTTATAACTAAGTCTATTTCCTAAAATATAGACACTATTAGTCAAATTGCAGTACATTTACCATTACTTTTGATAAATTATTACGGTATAAAGAGAATATAACTTTATGAATCAAAATAAGATTTCGTTGAAAATAAAATATCGTCGTTAAAATAAACATTTAGAGAAATAAGTGAAAATTCTAGATCGACTATTGTTATATAAAATTAAGAATTTAATGATTGCCCGCAAAATACTTGTTTGGCGATAGTGAAACCAACAACTACAACAGTATTGATGCAGTTAACCTAAAAAAATAGATAATTTGAACCTATGGTTATTAAGGAAAAGATCTTTTTTCCATGATTCACATTATCTTTATTACACTTTAGATCTCATAAATAGGTCTTTGACGCAGAAAACGTATTTTGTTATAAGAGTTATTTATATGAGTCTTTTAAGTTTTTCATATTACATTAAGATAAATTTTATCGAATAAATGAAGAAAAACTTATACACAATTAGCGATAACATCTTAATGGTAATCATGTAAATTATACTACAGAAAAAATGGCGGAGATGTAATATTAATGGATAAGTGATTTTAGTTATTTATGTAAAATATTTTAGTATTATAGTTATACCGATTGAAGTTTCGATCCTCTCTATTTAGATACTAATTTTATATTATGAAGAATCTTAAGTGTGATGATTCACCTGACATCGATTAACTTCATCGTGTATCGGAAGTAACATAACTTAAATTTTTATTAAATCTTTATTGGTTTTATTTTCTGTGGTAATTTACCACATTTTTGGAATAACACATTACTTTAATTTAAAAAGATACTATATTTCTATACATATCGTATAATAATTTGATATCGAGATATTAATATTTTGTATAATTAAATTCACCAGATTTATTAAAAAGTAATACGAAGGATTAATCAGAAATTTATCCATTGGGGAAGCTTTATAATGGAATATTCTTTCAATAAAGTCTGTTATGAATATTGAGATCCTGAGTCATAACTTCATGAAATACATTGAAATTGTATGGGCCTCTGTAGTTAAAGATTAAATCTATCCCTCATTGAGATATATTAATGGTATTCAATCTATGATTTGAATAATTAAATTGTTACTATGACCGTCTTAATTGCCTAGATGCGAAAATCATTTTAATTTACCTTGTCATTCTTTATTCTAATAATTATTAATTCTATATTTATTTATACATGTATATGTAAAAATTTATATGTTAGTTAACATTATATCATATTCACATAAATTAGTATGTATTTTTTTAAGTGGTTTTATATTTCGTCATCTATTCTATCAAGTTAAAGCAGTTAAACTTACCTATATAACGAGGACGCTAATACGGATGTCGTTTATATTAAAAATATATAAACATTCGAGTGAAAGAGAGAGTTTATACCTGCAAAACACTTAGTGTTTAAGTATGTTCTGATGAAGTCTTATTATGTGGACAGAACTTATACGTAAAAATCTACTTATGAATGTCGCCTTTTTTATAGTTTTACTAGTTTGTTTGCGATTGTCAATATATTTATCGGTTAGGTTGAAATTAATTGAGATGTTACCTAGGAACGAATTGGTTATATTCCAGCATATCTTACAGACTTATTTAATGCTGTCATGTTTCCTTGATGGTGGAACATCTATGATCAATTGTGTAATGTTATTTTATTTTGCATTTTTAAAACATATATTTCAATAATGAGAGTAAATCCCTACAAGTTAATATAATCGCCTATTCAATACAGCCAAGTATGAATGAGCTTAAAGATCAAATTATTACTCAGTTATCAATTTCTACGACACTATCATAATATAAGTTCTTAATTTATTCTATAAAATTAGCAAAACCTGAAACACATATTATTCGTTTTTTAGTGTTGTTTGTTTTTATTATAGACCTATAGTTTGTGTAGACCTTCTACATATATAAATAGCTGCTAATGAAGTCCACCTACCGACCGCTAGAAAAACTAACTAACCAACTCTTTTGTGTAAAGAATATCCATCAAGTACCTATATTTAGACAAAATCTGTGTGATCATTTTTATAATTTGTATTTAACAAAAAACGATTATCCCTTTACTATACACTAATCGTAATTTTTAAGAAGTATAGAGGACATGTTTGGTAATATACTATAACAGTGATTATTTAACTCTATCATATGAATGAATATTAGAAAATCTACTCCATCAAACTGGTAATTGAGAATCCAATATTGATGTCTCTAATTGAAACAATATTATCAAAATCATAATTGAATTCTTGAAACTATTTATACAAATCAAGTCACATAAATATTAGCAATTGAATCATTTATAAATCTATTATTTTTACATATTAACAGAACTACGGCAATTATCGATTTACTTCATTAAATTACAACATTTCTATATAATGCATTATTTACATATTCATGTTAATGTTCAAAAGATACTTTATTTGAAGTAATCTCTTATCTACTAATGTTATTTAAACTTTTTGAAATAATTGCCATAAATCGAATGTAGTTTTTTTCACTAAATTTATTTAGTAATGTTTAGATTTTGGTTTATGTTAAAGGTAGGTTTGACTTTTTAACAATAATGAACAATAAAAAAATTGTCTAATGTAAAATTTTAAAATTTGAATATCGATTATTGAATTGAGTAGACATTGAATTGAATCTGTTACTTTTCTAATATGAGTACTAAATATATAGAGTATTTTCAAGGTGCACTTGTCTGAGATTGTTTCACTACTTAACAATTATATTTGGTAAACTTGCTTATTTTATCCTTAATATTTTATAATATATGCCGTTCGGTTCAAAATGTAATATCTAATAACAATAGATAAGATCAAGCTAACTCAATTAACTTAACTCTGTCTTATCGTCTATGTAAATTTACTTTCATGACTCATGCAAAGATACAATAGAAAGCTTATTATTTAATAAATTCTCACAAATAGGTTGAGTTTACAAGTTCAAAATTTAATCTTGCCTATTGATTTTAAAGTTATTAAAATTATAAAAACATTAGGTAATTTTAATTTTTCTATACGATGATCAAAATATCATAAAATCCTTTTGTGAACCAAAATTGAATATACAAGATTATTCACTATTTTTATGTATGTCAATGAATTATATACTATAAAGAGAATACTAAGTTTAATATTAGCTCAGCCATAGCATAAAAAAAATGTATAACTTGATGAATAACTTTTTATGATATTTATGAACAAGGAGAAAACCTATATTTTATTAGCATCACACAATATTAAAATTTAACGTAAACAAATCTGTTAATCTTTCTTTTTATCAGTTTCCGGTCGGCGTAGATTATAGGCAGTACAAATCAAGTAACATAGTAAAAAAAGATTTGTAATGGTTTTGAAATAGTGAAAAAACCCCATAGAAGAAAACCAGGTTCGCTTTAATTATGAAGGGGTTCTATGATCCTCAAATATTTCAAACGAATACAAAGCCTTTAAACATTCAAATGAATATTTAAATTGTATATATCTTTAGATTAAAACCCACGTTGACTTTCGTCACTATCTCTGATCTTTTAAATTTTTTTACCTAGATTATACAAACACATTTAAATTCAAAACATATTCTTTTATTATTAATATTATGATATAACTCAAATACTGGAAGTATAATATCTACTAGACGACATTGTATGATCGTCTATTTTCTTCGTAATGTAGGACAACTTAAATTTTTATTATTGATTTCATAATATAAAATATGGTGTGCTTTTTATTTTTATAGTACTATAATTCATTATAATTTTATATGGATGAGTAGTAATACATTCAACAATTAATAAACATAAAAATACATCTATTATAATGTTGTTCTAATTTCTTATATTAAAATAAATTATAAATAGTTTTATTATAATAATAAGATATTGATTATTAAAACTAATGTAATACAAATTATGTTAATTTAGACTCTTCAGTGAATTAAAATGTAAATATTAATCTTTAGAGTGAAAAAAATTTGTAATGAATTTTATGGATAAATTCTCATTAGCCTCGAGCTAAATATCAATTAACCTGTATGTAATAGACTAAGACAAATTGGGCTATGATAAGGCTTTGATAACTGTAATAAATGTTGTCTTCGTCGACATTAATTCTTACTTATTCAAATCAGTAGTATAAGGAATATATTCATAAAAATGCTTAGTAGAAGAATGGTATTATTCTAATGTAGTTTTATACGAATAGATAATGTGCATTAAAATGCGTTAGTAAAAATGTAATTCAAGTAAATATATACAAATAGTGTATGACATTTTATAATGAGGTTTTCGTATATCAAAAATATATTCCTGTACTCACGATTTTAAGTTTGAACAAACAAAGATATTAAGTTAAATACCTCATAATAAAGCATATTTATAATGATAAGTATAATAA
4681	20374587	20375469	883	27.55	TAAACTATAGACATTATTAGAATATCTAAAAACTATTAATTTAATTATCATCAGAAGAACCATGTAATAGTGTTTACAATGTGTTTATATTTTTTAACCTACAAATACGACTTTATTAATCTAACATTTTCATTAAGATATAGACTGGTCATAAAGCCTCGTGGGTATATAAAGATTTAATACTTTATAATTATCTATTCTTCGACTAAAAGATTATATCGTTACTAGGTTAAGTCGGGACATTACCATTAATTTTATTTTCTGCTCATATATGATATTATATAATGGAATTATTTAAATTTGCGTATTTATACTCTATTTTTTCAAGATAGTGCACACTCTAACGTTAAATTACTATGGCTAATATTCTCCGACGTTATCAGAGGATCATTAAGAACTAAAGATATTTTAGTGATTCTATATCGCATTGATGAACGCTATTGCGCTAAGAAGTACAAACATAAGATGTGTAATTGATTGTATATCAATTAGATTGGCCACAAGAAATCTGAGAAATATGATCATATGAATTTATTGTTTATATGGTTTAATATATAATAATCCCATTGACCGATGCAAGTAAAATCAATACGGGCTATATATACTTAATGTGTGGATAGTGGTATAGGTATTACTAAGTATGACTACTAGGGACTATGGAAGTATCTAGAACAGGCAAATCTAATGCAATATGAAATTATATGAGTAGCTAAAATCCACAGGCGTTAAGGATGACATAATAATAGTATATTTAATTAATTTTTGCAATATTTTGTTTCGGACTTAACCTTTTTTTTTCTCTATAAGTTTTTAATTAAGTTAATTCCGCAACTTTCTGTCTTAAAAGAAAAATATAGACTTACTAATTGGAAGTTTATGTAGT
4682	20375552	20381388	5837	26.71	AAATTTTCATGTAAAGATATAGTTCCATGGGTTTCTTTTAAAGAAGTTGAAACTCTCTACGTAAATATTTAGATCTAATCATGATCTATCGTCATTTTACATTTATTCACAATTAATCACTGAATTCATACTTTGGAAAGTGACGTATAATTTATCACCCATTATGATCTTCGATATTAAGAAACTTTTCATTTGGTTTATATGCTCAAATCTTAAATTAACAATCACAAAAATGATACATAAGGATTATCATAGATAGTGATTAAAGAGTTGTACATATGATACATAATTCCACATCAGTTAGATTCCAAATTCTATAATAGGCATTATAATAGGGAATACATCTCAATATCTAAGCCGAAAGATCATTTCTTTATATATCACAGTTCAGAAGGTTTCGTTCTCCATTCTATTATCTTTTTCGAAACACTTTATTTTATCCTACCGATATTTTTAAAAAACTTATATAGATTCATAAGTTAGTAACAAAGTGACTCGCCAAAGCAAGTTTAGATTCAATAAACTATAAATCTAAAAGCAAATGTTTAACAGTTGGCATTAAAATGGAGATTATTGCGTAAACTAACGTTAGAAATATATAGTGATTTTAATATATCTGTCATAAATTTAAAGGTTACACTTTTAATATAGTAGTTTAGACAATATTTCGAGGAGAAGACTAAGCTTTACGTATTATTATTGCAATAAACTCTATTTATGAGAGGCAATTAGTAGTTACATTATAAAGGCGCAGTTAAGCTAAACTGCAAATGTAATCTGATACTTATTGATAATGCAAATAGGAAAATGGTCATATGATTTTATTCTATTTAGATAATTACATAAGTATTTAGATTCAAAAACAAAAGACGAGGTTAGAGTCAATAATAATGAGTCATGATATGAATCGTAGTCTATAAATCATCGGTTTTTCTGATTTTTATATTTTTGGCTTCAAAACTTAGAGTTATAAACGCCTCGCTTCATTATAAACATTAACTAAATTATAAATGATGGAAATTTACATACTACTATCAACTAATTTTAATAAGAAGATTTTCTGTTTATCCCGTGTAAAAACAATTAATAGATTGGCAAAAGTAGCTGATTAATACCTTACAAATTAGTTTATACCTTAGATCGATTCCAATGTGCACCTCAACTTATTATTCCTCTATATATTTTGCCATAGAATTATTCTTCTTTCGTATATGGTACGGGTGATGAGATTATCATCAACCATTTTTATTCTTAGTTAAAGTCACCGCGTGAAAATATGACCATAAACATGGTCGTTCTAATTCGAAAAATTGAATTTCCTGAAGTAATGTTTGTTCAATTAAATACAACCACTTGGTAATATTTTTTATAGGTAACATATCAATCTGTATAATTATCATAAAACTATATTTGTCATAATATTAAACCTCACCATTTGCTATAATCATATTGGCACGAATTTATTCCTGTTTAGATCTCTGCAAACACTGATTTATAATATGTTCTCACATCCAATATTGTTTAATAATCTTATTCATATACAATTGGATTGAATTACATGATTTGGGATCTAGTTATTGATTTATAACACTAAAGTGTATTATCCTTACTTAGTACTAATATATAAACCTTATGTCTATAGAAAGTAATAGAATTTTATACTAACTATGTTCACCATAAGGTACCAGTCAGATTAAGGATCAATTAGATTAAGGTACATAAACTTGTATATATAATGCAATTGATTTCGGATTGATGGCGTTACTATTTATCATTAGCGGAATTAACTGACTAACACCCCCTAGGCGAGAGAGTTTGATTAATATACAACCTAATTTAAATCCCTCCAAGAAATGGTCGAAATAATACCCATAGACATCTGTCTAGTTTTCATGAAAACATATGGTGCAGTTTCAGCAAAAAAGATAATTTGATTTTTTATTCTTTTGCTTTAATTGGTTGATAACAATCATATTGTTTCATACATAAATTCAGGTATAGTTTTATAGACCATGTATTACAATTGATATATTATTAGACGCTTAGTACTAGAAGAAAATACTGAAAACCTATTAAAAGCTACTCTTACATTTATAGTTGGAAGTACTCCTTAAAATTTATTATCATGTTTATGCAAACAGAATTAACATGATTTTCGTTAAATGACATAGGCAGTGCAATCAAAGTTATCTATTCCAATTCACTAATATTTAAAACAAGCTGTTGGCAAAAAATTTATATAATGATATTTCAAACACTGTAACCTTCTATAGATTAAGGCAAAACGAATGAATTAATCTTATTTCCTCATTCGATTCATTCTTAAAATTTAAGTTATGATAGCACTACTCTTTTAACACTCAAATGATTCTAACACGTGTATGTAAACAAAAAATAATTTCATTGGATTAATTTTTGTGTGCTATATAAGCACGAAATCTTTTACAGATATCTGGAATGTTTCAATGTACAATATCATATTGTCTAGATTACGTAAAGACCCTCATGAATACACAACTGCCTATAAAAAAAATAAATCAATTTTACGAAATGTTCCAAAAGAAATAGCTAATTATCAAACAGGGAGTAAACCTTAAAATCGACCATGTTATTAAAAGGCCCGTGTCCTAAAGATATTTGTAGCCTTGGAAAGACAAGACAATTAATTGCATTAAATGCATTATCACTTCACTATTCAACAAATCAACTGGCATTGCATTTATACAAAACTCTGCCCATATTTCCAGAAGAGCTGTTAATTAGAATCAAGTGATAAAAAATGACCCTTGTATGCTAACAAAGCCAACCAATGACTCGACAGACCTAATAAGGTTTATGACTAGCAAATGAAATGACCTCTGCTATCTAGGGCCGAATAAAAAAATAGCTGACTCTAATTCAATTGTTAAATATACTGTAAATAAAGAAGTACCTAAAGAGCATCGTGTTATTAATTAGAGTGAAATATTCTTAATATGAAGCTATATTTTGTTACTTTAAGCTATGAATGTTGTTTTTAAATTATATTAGCCTATATCTTATATACAGAAGATAGGATATTGTGGTAATTAATATTTTTAAAATTATAACAAGAAAAGTTATTTTTAAAATTGTTGAGTATTATGTATGAAAAACGTACTGTTATTTAATGTTTGTAGTCTGCAGACAACTTAATGCAAAGTGATCTAAATGATCATCATTTGAATGAAAAAGATATACGTCAGCTCAAATTATCAACATACGTATCTTAGTAATCTTTCCACGATCGTCATATTTTTCACGACAATGAGCTTGACCATTGAGAATTATGCTGTTTCATTGTCAATTTTCCACGATGCACTACAGATAGGATTGAATATGATAAAATTTATTAAACTGACAAAAATTAAGTTAATATAAATTAGGAATCTTTTTTGTCATAGTTGATTGACCTAATACGATAACAATTAATCCTCTAACTGGATAGTATTAAGCAAAAACTTTACTATACTATTTTAAAATTGTACTCTTATCAGGCATGAAAAGCAACCTATCTAGTACATTTACTAATAATATCCGTAAATGAATTTATATGAACCATATTAAAAAGGATTAAATTCTTTATCATCATTTAAGATAAGAGCTTAATTAGATAAATATATAAAAGACCTAAAAGATGTAGGTTTTCATTATACATATTTTCTTATTACAAAAACTCATTAACTCATCAAAGATAAGCAGACAATTTGAGTTTACTGCCGTGGAATTTCCGAATTTCTTTTAAATCATTATATAAATTTGAATATAGTTTAGGTCATAACTCTAAAAAATACAATTTGTTTATTATCGCTTCATAACCGCGTCTAAATCAAAAGAGTTCATATTTTTAAGGTTTTTTTTTACTATAAATTGGTTACGCTGTGATTGAGAGAGCGATAAAAATCAATAGTGTGCCCATCATACATAAACTAGTTGTTGTAGAATTCCATTTTTACAGGAATGTCATACCAATTTCGCGTATATTAAATTAATATTAACGTAAGGAGGTATTCGTTAACGAAACAATAATCATTGAGGTGATGTGTTAACCTGTAGGCTTGATAGTTATAATAATAGTTCAAATTATGGTTATATTGTAATAACGAATAAAGCATTAATGCTTTAAATTCATTTGGATTAACTAAAGCAGCTATGAAATCAAGGAAGAATTTATCTACATAGACTTTCGACATATCTAGCTACCCTTACGATTTTAAATAGTGAAATATCAAAAGAATAACGGACAAGACATCTCTAGTTTCTAATTATAATCCCCTTGTGTCATATTTGACCATATAGAAATTAAAAATCCCTTCAATTTTCTTTACACGTTCAATGTAAAGCGTGTAGAATACACTTATCATTTCCTCGAAGATATGATTTTATAAATTCTTTATCAAATACTATTCAATTTTTTAACAACGTATAACTCGATTAAGTAAACCATATCTAGTTGTCTTTCCATGTCAAGGATTTTAAAAGATGGTATTATAGGTGAGTGGTACTGCTATAATCTAAAGCTGTTTAATCTATTCCATAATGTAAATAAATTACCTCATAATTGACTCGTAATGTATTGTAATTCAGAGTTATGAATTAACCATTCATAGTCGACTTATTGCACGTATAGAAACGTATAGTTAACGAGCTTTTAATGTTTCAATAGATTTCAGTTTCAAGAAAATACAATTTGGATGTACGAACAACGCAGTCTGTCTTGTTCTTAGTAGTACAAGCGGTACTCAATCGAAGAAAAGAGGGCATAGATCACTGTGTATATTACAAGGTAATGATAATTAAGAAGATTATATAATTTAAAAAAAAATCTAACTAAAGTTGGCGTTCAGTTACTACTAAGTACTTATTCCTTTATATGTTGAATTCCCTAAAGTAAGGAACAAGGATTCTTTAGCTAACAGGAGACTTTTATAAAAAAATTTAAGAGAAGTGGCATGAAACTGTCAAGCTCACGGAAATACAAAATCATTAAATGAATAATTTTAATCTGTACAAAAAATCACTTATCGTTAAATAACAGTCTATTAATGAGGTGACGATTTGTGAGGAAAATACCCGCTAAGAAATGCGTTTCCTAGAATTTTAGTATTACAACCTTTAGGAGGCAATCACGCGAAGAATAGTTTAAGTTATTTTTCACACTAGAAGCTTTGATTTGTGGATGTTAATATAGGGATTATTTTATAAAACCTATAAAGTTTCAACTTAACTAGATGATAACTAAGTCCTTGGACTTTACTTAATCCTTATTATTAAAAAATAGAATTGCGGAAAAATCCTTACGAAGCCATAATCGAAGAATTTATGGAATTTTAACATATTAGCATGCAACTTGTATTAAAATATCTACCGTTTTTTAATTTGATTACTTTGCTCTACTAACAGAAGAGAAAATGTCATACTAACACAAGATTCCTTATTGTGCAGCTTAATAACCTAAAAATAATTAATCAGTAAATTGAATTTGAGTTTAAAATATTGATGAATTTGAATAACAGTTTATTGAAGTTCGTAAGTTTATTTCTGGTGAAGATATAGACTGAATTCGCAAGAAGTATTATTGATAAGTTTTTACTAAGTACATCAGATTAATTAGTGAGGAAGAATCAATATAAACCTATTAAAAAAAAAGCTGGACCGAGAAGAAACAAGTAATCAATATTGAATGGCCTAAAACTACTTAAATGCCTGAATTTCTACTATCCATCAGATTTTTTAGTACTTTTTCACTTACTACAGAATTTGAAATTGCGTAATATTAAATTATCGCAAGTTATACTTCGAAATTTTATCACTGTATT
4683	20381426	20390297	8872	40.13	ATAGAGGCGTCGCTCGGCCTATAACTGGATAACGTATTCTGTATCTAAAAGACGTTTACGGCTGCCCGACTACGGATTCGAGAGGATAAACGGTTGACCATAATACGTAATATTCCCACTCAAACAGGCAGCTAAGAACCTTAAATAAATGCACATGAGGAACTTGTTAATTTATCTTTTATATAAGTCTATATCTAACTTTTTAACATCTTCTTCGAAGAAGTTTCAGAAAATGGATTGGTAATTAGCTTTAGTTGTATGGTTTGACAATTTTGATAGAATAACTAGGATTAATAATCTTAATGACAGTTTCGTCCGGCTCCTTTTCGACTGCAAACTGGATTCGAAGCTCTTTCTTTACAGACTAGCGCACTGAGGCATATGCGAACAATAGTGGGTGTAATAGGTAGCAAGGTAGTTACATGACAAGTAACATCCATCTTGCCAGGGATAAACGTCCCAATGGTGGAGTGCTATCCTACGTCAATGATGTACCTAACGAGCTTTGTCAGGGAGTAATAGTAGTTTCAAGAGCCGTAGCTTCCTGTATCCTTGGCAAAGAAATGCCCCACATCAGTTTGCCCAATGGAATGAATCAGCATCGCCTGACTCTTGGAAAAATAGGTTGATCGATTAATGCGTTTTAGGACGATGTTAATTAGGGAATGCTCAACCAAGGAGTCCAATCCTTTCTTCCGCCAAATAGACAAAATGACGTACGTTCGCCTGCTCCTAATCAGAAAATCTAGTGAGCGTATTATGTACTATTACTTATGAGTCATAGGGGTCGAGAATTTGGGTGTTATATAAGGTTTTTGCCATCCTCATAAAATGTAACAAGGATCTCCCCAGCATGTCCTACGGATGTAAGAATGCCTGCCATCCATTTTCTGCTTAAACGGAGTTGGCTTGCGTCGTGCAAGACTCGTTTATAACTGGCGGTAGGATTTGTTTTCCTTCATCTAATAGAAGCTTTAATTTAAGTCCTTATATCCATCGATGGAACTGTGGTTACGAGAGGATCAACTTCGTCAGTCACGTTTTCTTATGATTTAACGCAGTTACGATTAGGGGTTTGATTGGCTAAGAGTGCCGTGCATTTGATGCCTCCGTAACGTTATTCGCTAGCAGGAATAACAAACATGATGAATCGTTAAAATAAATTGCAGGTAATTTTCAGTCTAAAAGTTAGAATAAGCGTAACCGAAGGCTGAGGTAGAAAAATTGTAGGATCGTTGTTTGATTGGCCCGCCGCATAGCTGACAAAATGGTGAGGGTATTTAATGGTCAAGACATAGTGTGCGGTGTCTTTGAGACGCCGCTAAAATAGGCGAAAACTGTTTGCATCGTGCTGTTCTAAACCATATCAGTGGGGAAGTCACCTGCTTGGGATATGATTATGCGATTTAGGTTTAGAATGGCTGTCCCGGTGTAAGACCATGCTATGTGCGGGGAGCCTGGTACGTTCGTTTCGAAAAGGTGGTACAATCATGTAGGATGCGCTCTGCCTTTAAATCTTAGGTATACACGAAGATCCTAATATGGACAGGTTGTCCCCGTTGCTGATAGTGTTAAGGGATTGATAAGAGATTATACTTGATCGCCTTTTACATCTGCAGTAAGATGTTGGAACTATTAAGTTATCCTTGAACATTACTGTCAAGTGAACGTCTCTACGCTCATCACGGAAGATATGAAGCATTTGGTAATGTTTGAGTGTCCATGTTGTGAAGGATCGTCATGAAAAATTTCCCTTCTGACGCAGGCTAGTTTGTAAAAGAAGAACAGGTTCAAGTACCTATAAAAATTCGGTGTCAAGTGCTCGAGCAATTCTGTTAATCGCCCTACGATTTTGAGTGTATTAGTTGCCCTTTTCGCATCGCACAGGTGCACGCTACAATAGGACTTCATCACAGATAAAGTGTTGTCTTGATCAGTTTCAGCGAAGTTTTCGCATAACGAGCAGCAGACGAAATGTCTTCTCGTAAATATCAGTATGGAATGTACCCTGGAATGTGTAACTGGTACCCAATCCACTCGCAAGTAAATGCATTGGACGAGAATGCGATAAGCGGAAATTTACTTTTTACGAAGCGTCGTAAAGGTCGCTAGGATATATACGACCAAGCTGGCCTACATATAACATATTTCAGTGCAAGCTTTTAGCCATAGTTGACGGATTGAGGTTCAAGCATAAAATCATACTCCTCCTTCAAGGACTCGAACTATGAAATGAAACGTTAAGGCGATGCAGCATGTCCCAAAAAATTATTATACACCTGTTAGTATATACCACTTCGTTGCCCACTCCTTATCAGCGAGAGCCATTGTCGCCTAGCTATAACTAACGGCTTATGATAAAAGTGTGAAAATCATGATGGCCCCGGAGCCGTCTTGCTCAGGATCCTCTACGATAATCTTTTAACACTAGGATCATTTAATATATGAATAGATTGCCAAATTACGCTTCTAGTGTGTTAGTACATATGTTAAGAGGCCAGATGGCCGATACCCAAACATTCAGCGACACCCATGCCGTCGAGGAAGCTGTTGCTTCCATTAAGTCTGCCATTATAAGTAGCTCGGGCAGTATTGTGTGTAAGTTGTTTCAAAACTACTTTGTCTGCCATTATGGCTTCAGAAGCGGGATTTTCTGGTGTAGAAGGTAGTCTTTGGCAGTAACACACTATAGGACGTAGGGCACGACAAAGCCGAAATCATTCAAGATGTTCGAAATTCGGGGATTCGATCGAGAGGATACTTTAGGACTGTTTTCGAAACACAACTATCAGATATACCAGGAGGTAACCTCAGATCATGTCTCTCTTTCGCCTGTCGGACTATATCCACCATGCGCGCAAGATAACCCTGTCTAAGAGTCAATGACTCAGAAAGAATTCTAACTTAGATATAAAGACTGCTGAGGCATACTTCTCAAATTTTGAAAAACCTAATAGATAAAGGTTCAAACAAAGTTTCCCATCGAGAACACCAGGTTTTATCAGACTCTACGTTAAAAACAAATCGCTCACGCAATGGCTTCACATCGATTGAAGATCACACATCCCTTATACATATGACGCCGCACTAGTTGGCTTATCACCCTCGACTATTTTTGTATACCAAATCTGCTCAGACTTCAGACAAATGTTACTTATCTGATATACTGGTAAACAGCTCTTGAGCTTTAGAGTTCGAGACCATTTACCTATACCAGTTTCTGTTGTAACGGAGTGTCGTTACTCTGCACGTAACTTAAACGGAGTTCGGCATCAAATTATCACGAAGCGAAAAGGTGATGGGGATTGTCAATATGCATTTCACCTCTTCTAGTTGCCAGGTCGATGCCTTGCGCCGAAGTTTTAACTGCGTATGGCGAGCCCCTCAATTTGTTCAATGTGTCAAGAGTTGTAGGTTTATGCAGTATTATGCCAACGGATTGGTTTGGTTTCCGTCAGATATATGCGCTCAATTCCCAAAATCAAGAGCAATTGATAGGATTGAGCAACGGTTAAACATAAACAATGGACGACTAAAACTAGTGGCAGCAATCGCAAGTGGTAGGAGTTGTACATGCTCTCGAGTGAATTATGGGCGGGGTCCTAAGAGACTAGATGACAGAACCTTGATTATAGCACTTCACATCTTCAAGGGCTGGCCAACGTTGTAAGTCCATTCCAAAACCGAAACACCAATAGCCCGATTCTACGTCCTTGGAATTGAATGGAAAAATTACTGGACGAATTCGTCTTCATCTAATAATATAAGGGGTTGGTATAGTTGGACACTCTGAAACTAAATAGGACAAGGGTAGGATAGCTTATTATCAGATAAGGGGCCAAGTAGTATAAAACTAATGGATTGTTCTCCGATAGTTCCCATTCCAATAATAAAGCGTGAGCTATTAATTAAGAGAAAGTACTTCAGCATGACTAGATTGGTATGTAATAACGAAGGGATAACTGTTTCCTTGGTAGAATGTAACTTATTCATACTCGAATGATAGTAGGCGGTATGGAACATTGTTTACTTAATTCAACTGGAAGATGGATAAGGAGAATAGCAAACTTAAACCAAGGCAGCTGTCTTGGCATAGATTATCGTTTGCTAGGACGACGACATGGTATGGACACGAACAAGTAATTGCAAAATTGCACTCACGCATGTTGTTTTTCTTCGTTACCTAGTGCAGGGTATGTCTTTTAGCTGTGTGCAGGAACGCATAGAATCTCCATTTGTGGGGGTACTCTGCTAAGTGAACACTGGCCGTCTAAAAGTTCATTCCTCCTTTTCTTGTTTTGTACCATGGTAAGTTTACAGTGCCCTCAGTTCTCTGACATGTATCGGATAGAGCTTACCGTCGAGGGAATCCCGTGTCCATACACCACATAACCTGGGTACCGATGTATAGCGTAAGATGACAGGACAAGCGAGAACTAGTATTGCTTCATTACTCCTTAATTTATAAGTGTTCCGAGATCAAGCAAAGAAAACCTAAAATGATATTCCAGAAGAACACCGAGCCTGAGTGACTCCGGGTTTTAGACATAAAACTGGAATTCGTTAGGATTACGTACTGGGATTACTAGTTCGTGCAGTTATGCTTTAGCCGGCGTCTATATCGTAACACGCGAGGGATGTTTAGGGATACTTCAATCGCATGACATATTTCCTTAGTAGGGCACATAGTTACAGTCTATCGTACGGTGTGCGAGAACCATAGGCTATTAAACCAAGACCGCCTGCACCTAGACTGACCTTAATACCTTTCGCATGTGACTTTTTAATGGTTTGTTATAGACCTCGGCGCCTTAAAAATGTTAAATTGAATCCGCCACTTTCAGTTGGAAAGTGCGTTCGAGGTATTGGATACAGATCCACTGTCTGTTTGGCGCCAGGCACCAAGAGTCCCTGAGGGCGTCACTATGCTACTCGCTCCATGATTCGATTGAACAAGGATAGGCCCAGCCTCGAGGATCAACGTTTCTTGTTAGGGCTTTGTGGATAGTAGGGGAGACCGTTTAGGTACATTGTCGGAACCGTATAAGAGCGATGTCGCGATCAGATATGAATTGTAAGGCACAAATGGAATATTGGGTGGGCTTATAATTTCGTTTAAAACTTGTTTCCCGGTGAGTTATTAAAGAATGAAAGGCACCCCTGGCTCATCATTGTCCCATTTTAAGTTAACATTTGAGTCGTTACCAATGACAATTTCCAAACAAATCCGCTGTTAGGGATGGCTTATACCGGTCAAGTTAATAAGATTATAGCTGTTAAATTGTATAAATATCAATAGAGAAGCCAGTCTATAAGTGATAAAGCAACGAGAACAGAACATAGCATGTTGCTGGCTGACAATGGACCACGATTGGCATATTTGAACCGAGAAAATAGTATACTCGAAGATGTACTATTTCCATAAACGATAATTGAAAAGTCCAAAGTTTATTAGGAAGGAATACCTAAGTGTTTACCGGCCTACTTTGGATAGACCATGGATCTGACACTGTATGAACGCAGTTCAAGCCTCCGACTTGTCTGTAGATAGGCATGGCGCATCGCAAAGGGAACAGACGAGAAGACGTAAGAGATTATCACTCGCAAAAATCGAATACTGATATATCACGGAACTTCCATCACCCTAAAGTTTGCAACTATTGTTCCCATTCGACCGGGCCTTTCCACCCCACGAATCAGGACGGAAAGAAATAGGAATCAAAGCGACGACGCAGAATAATAGGCTGAGTTTTAGGCACCGCTTTCAACGTCATCAACATCGATGGTTTCGACAATACTAAACTAAATGTACGAGTAAATCACAATCTATTTGATCGACTTGTAGATCCAGAACTAGTTTTTTGTGACTTAACGTTCCATCAAGGGGTGCTCGTGCTGGAGTAATGACTCGTTGATCCTTACTTTTTTTATTCGCAACATGTACCTAATCCTTTGGCGGATTATACAGAGACAATCTTCCCCGGCCGATAAGAGGTGTTATTACCGCAGTCACGGACGTATGACTTTTCTATGTCATTTCTATTCGCTGATTTTAGCGTGAAGTATTTCATCCGCCTTTAGCTTTTGATAACTTCATTATGGGCCACTTTTACTGTTCGATTAAAGAACAAGCGTGGAGTCGTAGATTTATGCGTCTCATTACTATAGACGAATTCAATTGTGTATAAATCGCAACATCGAGCTGAATACTGTCAGAAAGATAGACTTATATTTGAATAGGATCGGAGTTTCGGTGTGAAAAAGGTTGGTGGCGCTACCTTATGCACACTAGAATTAAAGAAATTTTACAACCGTTAAAGTCACGAATACCGTGTTCGTAGGAGATTATAAAACTAACACAGGACAGGTAAGAAAATTCTATGGTGATTGATAGTCAAGGGGGACTCACGGTGCACCAAGCGGAGACATCTCCAAATACTTCTCTTTCGATAGTTAAACACACCATCCAAGTAGCATAACTTGAGAGCAACTCCTCATAGTTGTAGCTACGGGACTGGTCCGTTTCTTGTGTCTGCCATTTTAGCCTACGAAATGTATATATCGAGGCGTGTGTTTATGCACGTCCCACTGTCTGCTTCTAGACTAAACATTACGACACTAGCGCGTATTTACCATCTAACGGTTTAACGTATAATAACGACTTTACGAAATTCTAATATGATAAATCTATCCTACATGGTTTCGCGCGGGTGCCCTAACCATGAGGTGATAATAGTGTCCAGCAGCGAATAAATATCTACTAGAAGCCTGGTACCCGTCGGGGATAATTGCACACAATAGAAACCACTATTGAACAGAAGACTTTAATATATCGAGCGGATGATGTATCTATTATATCTGCCTTGGATGGGTTCTATTTCCCACGTGGAAGAGTTTATTGACCCATAAAACTTACCGTGTATTAGAGTTGTGTGCGTTCTGAGGGACGCTTAGAGTTTCAGTGAACCCCTCCTAGGATGATTGAAGACCCTCAATTAGCTCTCTGTGTAGCGCTTAGGGGGAAGCTGATGGCCAGAGCTTGATGATTTGAGCAGAATGATACGGGGAGGGACTATAGGATTGGGTGTCCGGGACGTCAAACTATTGCGCTACCCTGCCGACAGATGCTTTATGCTATACAGATACTTGTTCCCAGATAATGAATGATGTGGTACAACATTATCTAGCTAAATCCCCGATACACCACGAGTGTACGCTCCACTGCCACGAGTCAGAAAGCGTAATATCTACTCCCTGCTCGATAAGCAGTCACGCCACTATAAAAATTAAGAGGAGTAATAAGACCATATTAATGGCTTAATATATTGGGAGCTCTTAATCATTGCTGACTATGAGATATATTAAAGAAATAGTGCAGACTTCAACATCCTTGTTTGCTATCGTCAGCTTACATTTAGCCTTGAATAAGCTAACCATATAGAATGAAACTGTGTGAGAACATGCTTTTATCTAAACCGGTGACATCTGACAACGGGGAATTAGCTGGTAAGACTTTAAGTTCCGAAGATTTAATGCAGTCTATGTTGTTTTCGTAAACTCTTCTTTATCTAATTCGAAGCAAGACTACGGCATAGCTGAGTCAAGCTATGTGGTCATACCCGAGTAATTGACCATTAGGATAACAGTACATCGGTCCTATGCCTCTTAATTTCTTCGGGGCATGCGATAGTTGTGAGGCTCGTTGACTTTATGTGACGGGGTTCTTCGTTGCTTACTTATGAGGCTAAAAAAACTGTATAACAATAAATCGCAAGTTAAAGCCTTTTAGGTTACATTCTATGTATATAAAGCATATTTCTGTCAAAGGCCAAAGCACGCAGATGCTATCCATTACTTCATTTTGTTTTTGCGCATAGACCAACTTGCCAAACGGGTGTATAAATGGAGTATGTCGGGTGACTATGAATATTGGAGAGACCACAGTAGATCTTCGAGGGCTAAACTATGGCAAATACGCTAGGTAAGCTGTCGGTTAATCTAAGCGGCTATTCACAAACGTTCGATGTCTCACGAGAAACACCTCCTTATTTAAAACTACCCGCCCATAGAACACTCTCGGCAGCTAGTAACTTTCCATATTCATGCAGGATTTCTGCCTGGTGTGTTTCGCCCTAACTACAGGCATATGTTTAGAAAACACTTTTTTGCATTTCGCATTAGCCTGGCGACAAATTTCTACTGCTAGTTATCACTCTGGTTAATCTGTGATTTACGTTTATATATGGTGTAGAATACCGTCTAATCCTCGGAAGTAGGGTTTCCTTTGAGTAGCTTTGCAGACCGGGATCGCTACTTATATAGGCGATACTAGATCCTACTAAGTGTGATTGCAATATACCTCCATAGGTAGTTAATAAACGTTCTAAAACATAACGACTTGGTTAGTATTAAGCAGGTTTAGCAATAGTTACTGAATGTTTGGATTTTTACATAAGATATGGTGATTATGTGAGCTTATCTTTAGTTAGTACTACGGACGCTTTTTTTTTACGAGGACTAGGATAGGGAAACCGGCTCTTAATGATCCTTTGATGTCTGTTCGTCTAAGATGAACAGGAGACGTACGTAACTAACTAAAGAGTTTTTTCGTCCTACGTGCTAAGCGCCGGCTCCGAGGTTGGTGTCATGCATAAAAAATGGCTATAATGCCATAATTAATTTGAAATCTTAAGTTAAACAATGATGAACGGTTAGGCGACACCCGATCTGTACGTAAAAAGCTTCAACTTCATCGTAAACTATAGTTCAGTCTAGTAATGTGCTATATTCCAGCCATCTATTTTTCAGAAAACATCGATTCAACAACTATTAAAATGAAAGTGCTGCGAATTGCAGGACGCTAATGTACACC
4684	20390335	20391263	929	33.2	CATGATAAGATGTATCTATAACTGAAAAAAGTTCATTTTTAAAAGATTGTTGTTTCCACTGTAGCACCTAATGAAGGATCAGATTGTAGCTCTTAAAGAGTTATTTAATCAACTGAATTTCAGTTAAGACCCAACTAGAAATTCTAAAGGAGTAAGTCAATACTATGCATACGTCCCAATTGTTATAGATATCCCGTTACAATCTACGGTCCTTTAATTTTGGTTTTTATCGCAGACTCAGAATAGCAGATTAGCAACACGATGTTATACACTAGATAGCATTATAATTTAAATATTTATAGCAGTTATCTTACTTCTTTTGGGCGTACATAGTGATCGTGTATAGTAAATGTTTACAAAGTAAGTTTGACTTAGTTCCTACATGGTTCAAGCATGTTCCGAACGCTCAGTCTCAGAAGTTGCTTACCTCTCGATTTTACAGATGGGTTTGGCATGATGTTTATTTAAAAGATAGCCTTCTTTAGCAAGATTACTCTTAGCCTTAATTGTTTAATGATGCATAATATATCATAGTGAATTATAGCATATATCAACCTACGTTTAAGTTCTAACGTAGCTCAGTAAGAGCTCGTTTTATCTTGGACTGTGAACTATGTATGATGTGAGTTGAACAAGTTATTAAATCTGCGCCTGAGGGGATAACGATATTACAGCAAAATATAGGAAAACAGGTGTCATTATATACAAAATTTTATTCTAGATGTGGATGTTTTTGGTACATAGTGCTATGATTTATTCTATATGCCTTGTGAACATGTTTTGTACTGATAGTCTTAATTGTTACATATGAACTAAAAAAGCGATTATCATGGCTTGGATTGAATGTGCGTCCTATTGGTAGCCGAATATCGGAGTTACCTGGCATCAAAAGTTTCCCTGTGAGCATATAAAATGACAGTGTCTCAACT
4685	20391346	20396749	5404	37.29	CATTTGTACTCATTCCCCCCTCGTGCACTCCACGTGCCTTTCTACCCTTCTATTGTATTAATAGTGCAACCGTTATACCGATTAAAATACCATTCTACACCTTGCTCATGATGCGGAATAAAGCATAAGGTCCGAGAGAATACTAATTATTAACACCAGAAATATCATAATCAAGAATATAAATTTTTCTTAAGTTATAGATCACGGCTTCTGTACGCTTAAGTTCGTACATCATGGCTTATCTATAAAAGCTATTTTATGCACTGATTAGATTTAATAATTATATACCACCGTTATTCCAAGGGGAAGGTAGAGGAGTAGTAAAAAACGGCGTCTCATAGTGTTTTCAAAATAATATGATATGCACTGTATACGGGAAATAAACCACGATCATGTTTTTGCCTGGATTGTAAAAATCGAATTCGATGGTTCTTATGACATATCTAAGGCTAAGTGTACACCTTACCAACCAGTATTGCTTAAAACTATTTTGTAATACATGCACCTCCTCACACTGCGTTTCCTATCTGGTTTTAAATGTTACGGCAGCTGGCATTCGCGTCCCCTTCGAGAAAGTTATAGAGTTGGATTAAGCGGTTCAGGTACAGTATGTTCATGTAATTTCTGTATAAGCTGTGCGCTGCTGAGTAGCTTCAGCTAAACTTTCTAACCAGTAGAAAAGGGATCTATAATAAACTCCTGCCTCTTCCTATAACAAGACCAAGTTAACTACTATATATTCGTTGAGTCATTGAGCAGTCGTAGGCCTCCTTCAACGCATTTATAACACAATCACTCTTTTGCTTTCACATAGGGGGTATAGGGAACGTAAGAATGCTTACTCTGCAAAACTCATAATTTAACAGATAAGCTGAGACGGCAATATTATTCAAATAGTCGCTAAGCAAATATTCCACAATAAGGGGTATCGGCTGATAAAACTTTCCGGGTCTATTTTATGTATAAGTATGTGTGTTCTAGAACATAATAAATCGTCGTACGTCGTACTACAGCGAGCGCCGAAGGTTAGTAATCTGATTATCGGATATCTATAAACCGGTTTACCAGTTTAAGAACGGATAAAGCGCAAAACATAAAATTTTGAGCTCAAAATATCTGTGAGACCCCTATAACTTGTTTAATATATCTTAACCGCATGGCTGTTTACTAACTGTTGTACTCCGATTTAGCAATGGATTCCTAGGAGCTTGGAGTCGTCTTAGAATGCGTAGTTCGTCAACGTTTCTAAATGAACCTTAATACAGCAAATTAGTAAAGATAATGAACAACCTCTATATTCACGGGATATTTGCAAGACCTTTTTTAGAATAGGCTTCTAGTAAGAATTCGATTACTACCAAAACTAAGATCTATTAATACAAAATTTATCATTGCGAGAGGGAAGTAATAAGCCACTATTGTTAAGGACTGAGTTTTTTTTCGAAATACTCTAATCTTCGGATATTCAGCGGCGACATCGTCTCGAAATGTTGTGCGTACTAAAGGGAGTAAGCACGGTACAGAGTCAGGATTAAATGTAGAAGATATAGTGGCCTGACCCGATTGTAAATTTTGGCATTTTTCGTTTAAATTAGAGACACAGCTTGCAAAAGAAAAACCTTCCTACACACCGAGAAAACGAGCCACGCCCCAGACATTAAATTCGTTAAGAGTTGAGGAGAGGCGATATAATACGCGATGATTTTAGGTACTTTGCTTACCTTGCTATCATAGGGTACTGTTCATCCGTGTACTATCGAAATTGTATTTTATTGGTTTTCGATGAGATTTCTTTGAAGCTGCATAGACCATGACGATTCAAGTTGAAGTCAACTTAAGCACAGTCTGAATTGTCTATGCATAAATACTTTCAACGATTTGCAGCGATATGACTTAGGCCATTTACCCGTAACGTCCATCTCGATATTACTGGTGACAACACACGAAAGAAAACATTGGATCTTATACCCCGTGATCCTGTGAAAAAACAATATTAGGAGCTTATTCTTTAGGTGCTAGGTATTAATAGATCAAGTTCGATGCGAGTAAAAGTGTATCATCAACGTAACTTGTCGCTAATCCAAACATACCAATTTTTATCACTATAATTAACTTCTAATAATGACGCCATTCTTTTGCTAATAGATACTGTTGTAACTACATTTGTATAATACAAGAGTACTAACGCTCCAAGTGTATCCTGCTCTGAGTTTGATAATATTCGCATAGTTATTGATATTAATTGCTATATACTGGAGAATTAACGTCAAAACATGCTTTGCCCCATGGAATTCCATACTACGAAGTAAGGAGTATTAACTTATAGAGTCCTTAAAATTGACTTGGTAATTAAAACACCGAATTTCAGTCCGTTCCATCTCGACTTTTAAGCCAAAGTGCATGTAACTACCAATAGAGACTTACTTACAAAGAGAATGACAACAATGAGCGTGTTTCCATCATTGTAAGCTAGAATATTACGGTTCAAATAATTGTCAAATGAGAATACATAAACGATCTCCCATAATTAAATCAGCTTGATAAGGCGAAAGGCCAGAATAGTGCTACTAACAATTACTGCATGGGTAATCGGTAAAAGTATAGTTGATTAATAACTATACAACAATTAAGGCACACTCTAATCGAGACGAAGGATTGCGGTTGTGATGATCACCCATGTCTTTATAGTTAGTTTATTGACAAAATGGTTTTGGTTAGACAAACTTTCAATGAAGGCGTTTATATAAAATAAATGTTTTAACCGGAGAATGGTACTTATTGCAGTCTAAATCATCTTGATAGGTACCTATTGATCTACCTTTTCAACTATTTAATCTTAAGCAAAAAGGCGTTATTGACTGATTGAACAAAACGGGACGGAATCGGTGAAACAATTCAGATTTTGTCGTAATTAGTAGCTAGGTGAGAATATTCGATAGCGTCTAGTCATTACAATCATTGCGCACGTGCCGGCATCTTCTACGGTTTAATTTGTTGTAACAGCTTCTATCTATTTTGCACTCTTACGCTTTCAAGGACCGGTAAAAGATGCGTCGTAAATACATTTCGACGCAGGTTTATCTCAATATCTTGTTTTGGTTGATTAAAACGAGGACAAGAACAGCTTACACTTGAGTATATATTCAAAACTACGTTCTAGATTATATCTAGTTGCATACTACACCCTTCATTATCCAGCTTATCTAGTGACGCTGCACCATCAGATCTATCAACCAGGCGAACGGTCATAGAGTTAATCATGTAAAATGATGATTTCAGATTAGATAAACCCTGTGCTTATACTGCACTGAACATGATACGTACACAATCACGGGGATGAGGGTATTATAAGTTTTGGAGAATGACAGAAAGGTTCCGACCCAAGAATAGCCGCACTGGCATTCTGTTCGTGCTTAGTTATCTAGTCAACTTCAAACAACCAGTTCGCAAGAAAGGATACTAATTGGAAAATGGTAGTTATCCATCATGCTCGTGAATCGCGATAGTTACGTCTTACACTAACGAAAGTCTAATGTTTATTCTCTGGCTGTTAGTAATTACCTCTAAAAGTTGTATTGTGGGAGAGTCACTCATTAAAACTTTCTTGCGCTGCAAACAGAATACTTCACTTATATGCTGATCCCGAAAGGGGTCCTAATGCTAGCTTTTAAATTGTTTTGTGACAGATAACGGTTTACCTCGGATATCATAAGAATTCAGCCCTTAATACCAAAAGATTAAGTGATTATACTGTCCAGAAGTCACCCGCGGGATAGTAAACCGGGCATATGTCTCTGCGAATTCAAATCCCTGGGCGAATTTTATAGTATTGGATTTTCCGTTTAAAGCATGTTCCTCCAAACCATGTAGGCTGCTACTTGATACCAATATTAGCTAGTTTGATATGCAAATTAACATGAGTGATAGGACGGATCAGTTACATAACATTATGATTATTTGTCACGTTTCAGACAAAATATACTTTTGTTCGTCAGGGGTACACTTACGTATGATCCCATAAGGCCCGTTCTGGGGCCTTAAATTATGTACGCTTATCAGTTTCTGCTCCACCCAAGAATAGGTCTCAGCGATCTCAGGCCATACTCGTATGGTCTGTTAATAATACGACTCACCCAGATGCTACCTATTCTTCACAGCTACAATAATTTCAAAACCAGTGGGGTCTATAAAACATTTATATGCGCTTCTGTATCCGAATATATGTTTCCGTATTATATATCAGACCTTGGCAAGAAGCCATGTGCTTCTGAAGAATCGGAGTAATGAAACACAACAAGACATTCAGAATAATGCTATATATTACGTAAATACAAGAAAGTTCTCATAAAACCTTTCACTTCCTTACTGCTATGAAGTTGGGAATATACGGTATTAACCTTCTAATGATGAATCCGTTTCCTATTCTGATCCCTCTGCAATTGCTTTACAGTCTGTGCCCTTAACTCTATTGACCCCTAAATATGATACTCCAGATCACATATTGTTCTGTGATGATTTCGTATCTCCTCTGAATTCGAACGAGCTCCGAAATCTCATTTACCCTTTTGGGAATCCTTGTATACGTTTGCCATCTTGAACATGGCTAAGTGAGCAATCAGTCGGGTTGATTTGCGATATAAAGTGTCAAAATTGAACTGAGTCCTATTAAATTTTACACTCCAACTAACTCATTTTGGAGCCTCACTGAAATTCTGTTATGTAGAAAGACAGTACCAAATCTACCTAAACTATATAGATGAGTTGGAAGGCATATCTCTAATACGACTGTCAACCACAACATTTGTTTATTCAAGGGAGTCAATATCCAGATTCATTGACGTGAGGTACATAAGAGCAAGCCCTTTTGGACGTATTTGTTGAAGATGAATCTTGTTGCAGTGTCAGGATTCTGATTTTGAACTCCTTTAAGAGACTGTATTCGTCTGATTCTAGTCAAGCTATTTTATTCTACGTATTTAGACAGTTTTAACAAGGGTTGCGCTAGCAAGGTAAGAGCCGCGCGACTCCATCTGCTAACTGTACGCAAAAATGACTTAACAATATTATTAAGAAGTAAAAATCTTAAAAAACCACAGAAAATGCGGATACTCACTTCTGCCCGATGGTGATCAATCCTACATGTCGATTCTATACCCTGCGGGTAGCGTATTGGTAAAAATTAATACATCTTTTACCGACAAGACTTCTATTGAAGAGTAACAGATTGTGACCATTACTCAATGAGGACTAAAGGTGAGAAAGCTTCTTGATTGAACGTCTTTGCCATTCTATTTGAAGACAGTAATGAGTTCTTCATTGAGTTTAAGGATATTAAAGTCCGATATATATATAGCTCAATTGTGTGGCCTTTAAAATGCAGATTGCAAGATTTAGAAGGCAGTCG
4686	20396787	20399307	2521	34.75	GACATTGAAGTGTTTGCTATTGAAGTGTTGACAATGGCCAATACTACGTAATTGTAGATCTAATGAAAGACAGAGATCAATGTAAGTTCGACGCTATCGCTTAAGCATTTAGTTACAATATAAACCCCCAGCCAACTAGGATTAAAGGGACATTTAAAAGCTTATGGTGGCTACATATGATTCCATTCTTCAACTGTATATATGATATTAGAAAACAAAAAAAGATGATTTGGCTTCTATCGTTCTTTAAGAGTTGTCTCCAATGTCATATCATGTCCAAATCTAAAGAGGTAAATGAGAACAAGTCCGATTTCGAATCTCCTACGAGGTATAGTATTTTTCATAAATATAATGGATTATTTCCCTTGGGAGTAAGTAAGTATTCTTCATGTGGCTCCAAATGGTTATTGTAAAATTCAATAATCTAAATAGTTAGCATGTTTGAGGGAATGAGAGGCCGTTTATGTATTCACTTTAATATAATTCCGATTAATATAGTAAGATATTCTCAAATAAGACTAGAAGGAGTTAAAGAGCTCGGTTATATTGATATCAATCGTTTTAACCTTGTTTTCCGAGTCTATTAACTGGCTAGTCATAGCTAATCCATGCCCACTATGTGTTATGGCTAATTTACATCGCAAAAAACCGGTTACGGGTCGAACTACAAAAGCTCATAAACAGTATACTTACACACCTACGAGTTTACTTGAGGACTTCTCATCAACTGTTGAGTAACTGAACTCTCGGCAGGTTGTATATTATTGCAATTACAATGGTAGATTTACTATAAATTACACTCAAGGAATTAGCTTGCCGATACGATTTTTTTTGGCTGCTCGTTTCAAATTTGTATTCTTCGAAGGAAGCATCTGTAACATAACATATTGTCTATACATCGGTGATGTCCACGACAGGATTAGAAACTCTCAGGGTTGAATATATACTTCGTAACTGTAATTTGTATAAAGGTCTGTAAAAGATAACGTTAAAAACGATGGCAATCACTGTTCCTGGAGAGTGCTAGAACGTTAAGATTGAGGTGTTAACTTTCAGATGTACTATGAAAGGGTTGAAATCTTGTTCTAATTAAACGTGAATTTGTAGATTATGGGATTAGTTGAGTGTCTTATGACATATTGAAACGTCTAGAACCTTGATAGTCTATCCAAGGATATGAGCTCCTTTTTGTACATAATCTAATATCCTTTTTTTACGCCACCTGCTATAACAATATAATCCCAGCCAGGTTGGACGGTCCTTGATCTTATGCTCCAGTCCCTATAAAGTCGAAACGTACTTTGTTTTAAATGGTGTGACTTATGTTCCAAAAAAGATAAGTTAAGTCTCCGGTTATTTTGAAAGAAACGCGTTTCCAAACATTAGAGACTGAGTGTATCGGTCCTATTACTTCTATCGGAGATTCGATCGGTTATATAAGTTACATTGAAGTGGTGGAAGATCTAAAATATCAGATAGGTATTTTACCATCCAGGCTTCTATACTCAACGCCTGTATGTATGAATCGGCCACGTCTAAGTCAGTGGATTAACCAAATTTTTGGCGTACCCATAATGGTACCGAACATTATATCAAATCTATAACACTAATTTAGTCCTACTTGTAGTGAGAACGCTCCATTTGTATCAGATAACGTATGCACAGTAACAAGTTGTAATAATGATGATATCATGTTTATTTTCGCAGTTAATATTAATATATCCTGACACACACTACTCCACTCCATCTAAACATCGAGGTTAACACTTGCGCGTTGATTGCAAGCTTTGATTTTAGTACCGCGAATGGTTCCTTCGGGTGAAACTCATGCAGCTTAAAAATTAGTTCACTAAACACATTGACTACTGTTGATAACAGTTTTAGCCGGGATAGAGTTAGTTCAAAGATAGTTTCATTCCTTAAACGTATTAAGGATTAGATTCATTTTGAGCGCATATTATGCAGTTTAAATATGATCGATCCTAGCGGGCCTTTTAACAATTTCCTTATACAGAACGTTACAAGCAATTGTCAAAAGTGATTGGTCCCCTTTAAGACTATGTTTTGTTATCTAGACTTTACAGCAATCACTCATAGAACAAAATGTGGCTCATAGGTTGCTCTATTCGACAAGAGAATAATTTTTTTAGACAAGAAATGCAAAAAGTATGGGAACGCTGCCGAAAATTTCAAGAATTACTGCTATTGTAGAGAAAGGTCTAAATAATGAAGGGTTTGCTAGCAATAGTGATGTACTGGATGTAATAATATACTACATCGTAACCCATTACGCATCACATGACTATCCAAATATTTTTTACTGGTAAAACTTGTCTGTATTGGAATGCCGTTTATGTGTTCATTTTGGTACAATCTACTTTGGACAAAAGCATCGATCAGCTATACTTAAATAAAATGCAATATATTTTTGGACATATTTTCTATTGCCGAGTATATATGAAGAGTTTAACCTAGGCCTTAGTTTCTGAGAAAGTACCCCTTAATAAGTCAAAGTGAGTTT
4687	20399345	20399771	427	37.7	CCTTCCCTGATAAACACCGAGAAGCGATAGAATTATCGACCGCGATCTTTTTAAGTTAAGATCTAGCTTCGTACTACTTACTAGGGACGTCATCTTATTTCCTCAGCAATTAGAATGCCAACCACCGTGCAGAAACCGAAGTCAGATTGTATTAGAAAGAAAGGTTCTGGCATATATTACATCTAAGTTGGAGATTTGTCAGTTGGGATGAGGGCTCAAACGCAAGAACTTTGGATCCTACAATGAGATATGATGATTCAGTTTGTCTTAATATAGATTGTGATAACCATCCATGAAAAATTTCCCTGACTATTTACACATTAATATAGCTGTAGTTTGGTGCCTACTATTGGAGTATCAGGCACTATCTGTTAATAGAACGATGTTTCTATCATAACCACTCAAGAGCGCTTAGACTGTACATCAT
4688	20399856	20400417	562	40.03	TTATGAATTTTAAATGAAGTTAAGTTTAAAATCATTATCATTAGTGACTAATTCCAAAAGCCCAAACTTGTTTCTTTGCTGAAAAGGTAAAACTTTTGCCATGCGCCTCCCCATTATGGCAATATTACCAAGACCTGAAACCATCAAAAGAAATATGTCTTTTATTTATTATGCCTTTGAGGGTTTTTTTCGCTTTCTCTCTGTACTTATTCTGAATGTGCCGCTGACTCTAAGATAGTGTCTCTACCGGGTATGATAGGCGCATAACTACGTTATTAGTATGGGTCACTTACTTCAAAGGTATTATCGCGGTAATTACTCCGTTACCGAGGCTCCCATAAACTGACTCTAAATAGTTTGTTGGGTGAGTTTAGTTATGATCAATTGCCGCGGTACAGTGGGTGGTGAATGGACTACCTCAGGTAAGAGTTGAGGAGTCTCATAGTTAGACCCAGCTCTCTTTAAGCAGTAACAATGTCTCACGGAAACACTATCTCTGGTTTTCAGACATGCGAGTCTTTACGAGATGTCCAAAGCTCAACATTGGATGAATGGCGCTGTA
4689	20400455	20401976	1522	37.06	TAATTTATGAAATTGTAGTGAGGTTCTTCTCCTATATTAACGTATTCACTCTTTGAATATTTGTGACACAATAAAATCAGATAGTAGGTAGTTGACCAACTGACAATAAGCGTCGTTCATTGTACTACGCTGGCCTGGCTAAAAAGCAATATAGAACAATGACGTTGTTGTATCGGATCCCATAGAAACAATTGCTACATAGTTTACTAAATCGCCGAGAGAGACATTTATCTTCAAGCGGTTATAAATACGAAATGAATGCTACCTAATACTAGCTCAACTTCCCTACGCCTCCTAAAGTGTTTGCAATGGTTCGTGGACCAATGTATGAAATGACGCGCATTTTGGGGATTAACACCATTGAGCCTCACCCATCGAACTTAGCTGAATGAACCCACTGCTTATATTTCAGCACTAAAAGACTGCCCTGCATTGCGACATTCTGAAAGGAACGGGTGAGGAACAAAATGTCCGGCGCGGATTCTCTATATCTGAAAGTCTCTCATTCTCAGTAAAACGGCAAATTGTAAGTCTCACCAGCTAAGCGTCGACGAAGAGCTTACTCCAACGGATGAACGTCAACTCTTAGTCACTACTCTGGAAGTCCGCTCACTGTAAAGCTCCAAATTAATTGAAGAAGGGTATATTGGATCACAACTTAATTCCAAATCCTTTGTTTCTTGGATGGAGGGTATCCGAACTCAAAATCAGATTTTTCACTCGTAGAATATATGACCAAGAATGGTTGGTAAAATACTTCGTTTGTACGCAATATTGGTTTACTAAACCTCGTATAGTACCCTAAGGTTTAATGTTTTTTTATGATTCAGATTCTTGATTTAGGCCTACGTTGTCTAATAGCTTAAACCACATGGTATTCCTTATGAATTGCATCCCGAGGCATATTAATCTCGTATCATGAACTTGATAAGCATAGGTAATCAACTATCCATGCTTAGGGTAGAAGCACTTAATCAATCAGTCGTAAGGTAATAGTTATTGGTCCACGTCGCTCAACAATTGTTAATTTGATATTAGTGATTTTGAGGATTGCCGAAGATGGATAGGAGACAAGATAAGACAATCATCTCCTTGGGAATAACCCACTAAATTACTGTTGGTGACCTTGTTGGCTCCTGGCCAACATACAGAGCCTTGGCGCTTATTTTCAATTCTAGTCTGAAAATTCCATTGTTTGTAAGTTATAAAACTGAGGTCTGGACTGAGACTATGTAACAATGTTAACTGGTAATCACGTACAATAATTGTTGTGTCACGAGTTACTAGAGCCCGGTTTCCCTTTTCCAAATTAAACTACATCGAGTATTGAAAACGAAATTAAATTCTGGAACAAGTAGTTCGAACAGTTCAAGCATAAACATTCTAATATTATAGCGTAAACGATTCTCGGAATTGTTACCTTTTAGTTTTCCGCCAGGCACACAGCCACCCAGCTGCTTTCGTTACACACACGATGGACGTATTTAACCACCAGACTAATGGATATTCCATCAACGAACTT
4690	20402014	20402610	597	32.15	AATAAACCTATTATTTTAAGGACCATCGATGAACGAACCTGTCTCACATAGTTGAATTATCTTTATTTAGAATCTAAAAATTTTACTTATTTATTAATTAAAAGCGTTGATATCTATGTTTATGTTTACTGCTTTACCAATATTAGTAAGCATAACTGTTCCTGAAATAGCAGGAAGTTGACTATTTTGTTTAACATAACTTCGAAGCTATGTAAGATATGTTGTTTAATTTATGTGTAATTATCTTCTATAAAACAAAGAGAGACCCAGTACTGAACTTTTGGGTAGCAAGTATCTAACATAATTTTCGAAATCATAATAAATGATCATCAGTATTCGTTAATAGTGTTATACAAAAACGAGGTGAGAAAGATGGATAAGCACTGTAAATTTCATAACTTTGTTTACTCAAATACCATGATATTAGTGTTACTTTCGTAGTTCGGTCGATATAATTACTCATGGTAGGTCTGATTTGGGTTATGATGATATAGTAAACCTACAGATTACAACAAAGATGGGAGAGAATGTGATATCCCTGATCTTTTCTGAATTATAGATGGATCCTCGTTGACATGACCCAATTAGATAGAAGAA
4691	20402693	20429959	27267	30.24	ACTTCCTTACTAGTTCGCGAACTGACTTTTAGAAATACATATTTAGTTGTCTGATAGGTTTTAATACGTTAATTGTGTTCACCGGTTCTTAAACGGTTTAATTTAAGTCGCTTGTTTTACCTTTAAATTTCAACAGAAAAAGTTATTTGTATGTTAACTATAGTACTAAGAAAAATAGCAAACAGCTGACAGATCAGAATTTATACATAAAACCTTAATTTATTGGTATCTTCGGTCTACTAGTATGATGACAGGCACCTCTAACTGAAAATGTGTTAAGTCCTTTAATTTGACTATAAGATCGCTAAGTTAGTACAACAGTAATTATCGAATTTGACAATTTGGTTCTGATTATACACGGGAGATTAAATATTCTCATGCAAATGCTTTTGACGCGTCTTCGTGATTACAAACAGCGCCCTCTTTTATTTATGCTAGTCGTAACGTATCTAAACACTGTCCATCAAACAAGAGCAATTGATAATCTGCGATTAATATATCCGTTGCCACCTCTGAAATTATTTTAAAGATTCGACCAGTATGACAAGATCATTCTGGGAAGGCTAGGTAACTCCGTAGAATATTGTTTAGCTTACTTTTTTAATGCTATAAGACACTAAATTAATAAGGACTTATTGATCGGGGCTTGAAGAAGACTGATCTACTTTAAAAAGCACACTGTCTCGTGGGAAATCCAGCAGTACATGGGATAATCACAGCCTTTGCTTTTGAATCATATCGTCTAATACAAGGAAAGTTACTGATACTATGGCTGATACTATATTATCAATTAATCAGTACCCACTAACTGTAATTATTTAAGACCTATCGATGATTAGTAGTATAGGAAAATCCGACATAGCTTATAAGAAATTGTTTTATAAAGTTATCTCTTATTTATCTTTGATTTGATCGAGGGAACACTCATTAAAATAATGTTCTCTCATTGTGCAGATAAGGTATTTAAGTGTGGTTGTATATTGCATACATCACTAGATTGTTTCGAGAACCATAAAAATCATCTGTATATAATAGTAATTGAAAGTGTTTTAAGAACATTTACTAAAAATCATATCCTATTTTCACGTAATAAACCTCATGACAGGAGTAATCGAATGTTTTGATATTTAGTTAAAATCTAAAAGAATCCGCCATGTTCTATCAGATTTCAAATAATCTACCCTAATCAAATTTTAAACATAAAATACTTCGCCACCTTTTAGAACTGAATATTATCAAATAAGTCATATTATATACGATGAACATATCATGTTTTATTCTATGTTCAACTTCTATTATAACCCTAACTTTCAACCAGATTACCTACAAGATATAATCTATTCCATATCACTGACCACATAAAAATCATATGAAATGAATAACGTTGCTTACTTGGTCTCTCCGGAACTAACGCTCATCAATATGATCTTAGATAGCCCTTATTACTCAATAGAAGAAACTTCTGCGACGAGTGATTAGTTCATTACATTAATATAGAATCACGAAGTAGAGATATATTTTCAACTCTCTATTAATCTTATTGACTAAAAGCCATCAATAAAGTAGAGCAACATGAGTGTTCAGATAAATTATTCGTTTGATTAGGCTATTGTTGCTACGCGGTATGCTCTTGAATAAGGAAATATATATTAGACTCGTCTGTACATTAACCAAGAACGAAGATAGATAAAATCTAATGATCAGAATTAAGTCTATTTAGGTATAAATTACGGTATTTATTATTTTTATAGTGAAGCACGGTTTTCTCAAGTGGATATAATTTCTTTCTATACGTGCATTTGTCAGGAATACTTTTATTGGTTGTTAGCACAAATTGATATTTCAGGAGGTAATGTCAACACACAGGTCTGTTTGTGAATTATCTCAAAATATTGATTAGACACATCCAACTACTGAAAAAGTACATATACTCAAAGGGGCAAAGAGTGTACTAAAATGCAAATCAGCAAATACTCTACTTTATACCTTAAGTATTCTTAGAACGACGGAAATACGGGAGCATGTGTAGATTACATTCCTAAAACGTCATCAAATGATTAATGAACAGTGGTGCTTAAATGATATTATATGATCTCTAATATGCAGGACTTAGCGCATATGCAGTTATACTACAATTACATTCAATAATTATATTTCAAACTTTGCTCAATTTTAGAAACAAAAAAAGTAGTTAATCGCTGTTTAATCATGATTTTCTTATAAAATATTCTACCTTCACTACGAACTATCGTAAATACTTAGAAATGATAACAATATTTGGGACAAATCCGCATATCTTATATAAGGAGTGTCCACAAAGTTCTCTGATCATAGTCGTCCTTTTCATTTTTTGTTAATCCAGAATTTGGGACTTTAAAATGTCTTTATAAGGGGTAAGTCATTGACTACAACGTAGGGCAACTATATTGCCTTAAATATATGGTAAAATATTTTATAATGAATGCATCCTAGGAAATAACTTTAACATTTATGGGTTCGTGAGACATGTTCACTTTAACCAAGATTGCTTCGTTAATCTTCCAATCAGTCATGAGTTAGAAATCTATTATAGTGTAATAGTGTTTTCATTTTAGATATTCATATGACCTAAGAATTTTCGGCTACAGGCATCACTATCGCGTTATAAAGTATCTTTATAATGTCTATCTGACTCTTAGCGGCTTTAATACGATAATTTAAGAGGTACTATGCATAATTCTGTTAATAGTTATAAATGGATTGTAGTATGCCATCAAAGACGACAATAAGTACTTATTAATTGTGTAACGTAATAAGAGCATTTTGTTGTCGCATTAAGTCGAATCAAGTGGTTATTTACGAACGATCCAGTAGTTTTGAAAATATTAGCTTTATAGTGGATTATTTGTGCGTATTGAAAATATAATTATATAAGTACTTTTTAATACTTAAATGCTTATTTAGAAAACATTACGGAACGACTTTGTTACGACCTCTATTATACTGCTTAAAAAAAGTTTGAACTTATATCGTATAGTATTATACTTCAAAGTTACGAAACAGTCAAAACCTATTCTACAAGAGACCTATAGAATTATTCAAATGTATATATTAAGTGTACCAATTAGAAGTCGGACAGTGTTTATAAATTATGCCTAGAAGGAAGTTGTTGAAATTTATTAACTTCGATCCTATAACAGAACAAAAGTTCCTTCGGTTTATGAACATTTTATTTTTGAGCCACTACGATCTATTATTCTGAAACAAAGTACCGGATAGGAAATTAGTCCAATTCATGAGACAACCCGAGTAACTAGTTTTAGAACAAGAGCCGTGTGTACGAATCGTCCGACGATTTGAATTCTCTCTAATAAATTGACTTCTCCATGTATGTACAATTGGACTTGAACTTTTACCTTCGGTAAAGTTTTTACCTTAATGGATACGCTCAACAAAACCAACTATCCTCAACTTTTATACTATTCTGATTTTCAAAATACTTCAACGCTATATATTACATATCTTGTTTTTTACAGTGTATAGGGTCTACCTTAGATTTTTGGTAAAGTCATAACATTCTATCTTAATAACAAAACAAGCAGCCGACACTCGATTATCTTGCAAAAAAAGTATAATTTTGGTGAATTTAACGTTTATTAACAGAATGTCAAAATTCGCACCCTAGCCTCAATTAAAAAGTTATTCATGTTGGATACATGCATTGTTCTCTTCATTTACTTAACAGTACTATTAAAATTTAATCAGTATGAAGATGAGAAGAATAGTATCAGCTAACATTACTAATGAGATCAATACAGAATCTTCTGATTCTTAACCGCATTATATTTTAAGTATGTTTTAAATTGGTGATGACGTATTGTACCAAGATACGTTAGTAAGTTACCCGATTTAAATGTTATAATATTATATCGACGGTCTCCTTTGGATCTTGATACACTCTTTCAACCTTCTAACACAATTATTATGTTATTGAGATTTCTTATGAAATGTTCTTGTAGAATGTTTTATTATATTATCCCTTTACATGAGGGGAGACTAATATCAGATAGATTTGTTGATAGTTAGTACCAAAAAGATCAATACTTATTTTGTAATCTCTTGCTGATAGTCATGGTATTTGCCTATGACTTGTATCCATTACGCTTGAGAAATGTATCATATTGAGATGGCATGACTACGTATACGATAACTTGACATCTCCACGTAGAGCCCACGTTGAAACGCCCTGTTATATTTACATTTTTAATGTGGAAAACTAGCAAAGGTAGAATAGATTTCGTGGTCTTAGCCGTCCTGGTATCATTGAAGTATTCTGTTATTATATATTTTTTTTTTCACTGGTCTTACTTTAAGTGATCATAATAAAGTATATCTATAATGAGTTATAGATTTATGTTTCACAAACTTATTAACTCGCAGCAGGTATTTGGTATTGTTCAAAGTAAAAGGTTTTTGTAAACTACCTACTTTTCTCATTGCCTCGAAGCAGTCGGATAGTAAAATTCGTCGAGATTATGGGTGTAATCGTTATATTAAAAGGTGTCTGGCTTTATCACACACGTAAATCATTTTCCATTATTAGCATTGTGTTTATATAGAATATATTTTAGTTGAAAAAATCTGTTACAACTCACATTTGGAAATTTGCGTTGTCTCGGTTAGTATTTTAGCTTAGTATACAGTTGATTTAAGCGGTTATGCCCAAGGATTGAAAAAGGCATGTTAATAATCACATCCTTTTTGACGGAAGAGAGTTGGGCTATATCTACGCCCAAAATAATTTCTTGAATATGAGGCCGAGAGCAGAGAGATAATTGTTTTCAAATTACTTGTGATATCCTTATTTTTAAATATTGATACTGATTACTTCAAATAATCGTAATCCATAAATAAAATGTATTAAGGCTACGTGCAATGATCTATTTGAAAAATTATAGAATTTTATCTGTCATATTACATCGTTCCCATACAATCATAGATAGGCAATAGCAAGATTAGATTACTGTGATTGTAAAACCCTTAGTACACGTAACCTACTCGAGATTGCTCTTTCACATTTTGAGAAATGTAGAAATTATTTTGATTTTAGCAGATAAAACCTTTAACACATACTCTATCAAATCTTCATTATTTTCAACTAATCTTAAATTCCTATAATAATATTTGTAAATTAAGTGGGCAAATGAATGCACCATTTATGGCCCGAACAGTATTATCACTATAAGTCTCTAAATTAAATACCGCTAAACCATGGCGGTACCAATAATAGCTGGACTGGATAATGCGCTTCAAATGAACAATTACATAACATCTTTTGCTCCAAAACTCGTGAGATTTTTTATATTTGATAATCAGTAAAACTAATCCGACTGAATACCAAGCTGTATATGCTCACTCAGTCATAAATATAAATATAATTGACGTTGTAAGTTGTCGATACGCTTTTTTGGCATATCACGTACAACTCTAAATTTCTTGCAAGTACTATTGGCATAAGGTCGGTAGACTCTTAACAGGCAGAGGGAAACAGAAAGTTTTCCTCAGTATGATTTTAGAAATACCTAAAGAAATCATCTTAACTTAGTCCATTAAGTTTCTTCATGAAAGACTATTGATGAGTCGGTAGTTAACGTAAAATTAAACTTATATATACAAACAAAGTTATAAGTCAGAAAATCTTAATGAACATTTAAATCTTGAGCTTGCTTTCTTGTGATCTTATCTAGTAATAAAACACTTAACGAGCTTTTGTATCTATGCTCAGAACTAAACATGATATAACGTATTGGCTTTCTTAATTGCCCCATCGTGATTCGCAGAATGGAATTTATTAATCTCAATTAGATTGCCTCACCGATACATTTCATGAATCCTAGGTGATATGTTAATAGTGTGTTAAAGCGAATATTTATTATACTCCTTAGACCCTTATACATTAATTTACTGACTTCAAGGTTAAATAATTATTATACGAGTTTCTAATATTCAGAAAACGCGATTAAACTTATGATAATTAAAAACCTGGTGCAATATATGTTGAATACATTTGATGCTCTTTAATATTCATTAATAAGTATATATATTACTTACCAATTAAACTAAACTTCAGGACTCAGTTCAATCTGTGAGAACAATATATCAGGATTCCATAACTTAGTTTCCAAGTCTGAAGAAAGAAAAATCTTAATGGATTTAAACAGATTACGATGTAACCCAATTAGGTATCTTATGCGATAATGCATCGTGTAACGATTTCGTTAGCTGTATATGACACTAATTGTAAATAATTAGATGAGCCTACATTAAATGAAACTACGTCTTAAAATTCAACTTCTAAATAAACAATGAATTATACGACTTTTTATAACTAAGTACAGACAATAGTTATATTGTTTACTTACTTTAAATAGTCACCGCGTTATCGATATGGTACTGCAAAAGAGATGCGCGAATAAATACAAATGAAACACGATATTGGAAAATAATGTTTCTTTTTAAATTGCATACGTCGGCTAGACCTAATTTGCATATGTTTGTTAAACAGCTGGAAGGATAGATTCAATTTCATTATCAAGCAACTCTGGTAATCGCAAAATTATGACATATAAGAGGTCTATCTTTTACATTATCATTATGTTGAGCCACGAACATCACAACTGATATAATATCTTTATTAAATTTATAGATAACATTTTCGTAATTGAATCAATCATTTGTAAATCAATACAGCTTCGATTTTATATTAGTCATTCAAAAAAAACACGATAAAGTTGTATTATTACTGCCCTCTTATTACGTAAGAAGTCTCAATATTTGTCTGAGTGATATTACATCATGCAACCGAACATAGTCGCCAGTATACAAACTGAATTTTTATGGCATCTGTATACAAAGTAAATCATTTTTCTCAAACGGAAAAAACTTAGTTAAAGTATATAAATTCAACTCAATCAAATGTGATAATTAGATGGAATTCTTAAAAGGATATTATTTATAGTATATTTGAATTCAGACCTTACTTATAATTTCAACTATCTATTCTCGTCTTAGAGACATAAATAATGGTTCTTTTTTTGCTAAATTATGCCTCTTATAGGTGATCTTGACGCTTCAGCATTTTTTACTTTGTAAAGTAGCATGGCGATTAAACTGGTACAATTCTATGATTATAGTTAAAATTAGATCAATTAAAGTTCTAAGAGTGATTATGTTGTCTAGCATAGTATATCAATAAGTTTATATCCGTAGAACGAAAACGCTAAAGCCAATTGCTTCTTAATATAACCAATATCCATACAATAGAAATTATAGACTTATGAAGCTTTCGCAAACCGTCTTGTTTAGAGGTATGAAAAACTGAGTGATTTTTCCACTTAAATGGTTTTTTAGGGTTAGGAAACTTTGAAAAGACTTAAAGTAATGATAGATACGAGCATCTGATACCTAATGTACGTCTAGCGTGAAACTTGATGTATAATAGAACTTGTAATTTACTTTCACTGAAGGCGGGTTATAAATAATTGAGTCTAACTTAAATAGTGTCCCTTTATTAATTAAAAGCCATGAATGTCCATTGACCGAACAAACTATTTGGAATAAGGTAGGATGTTCCTTTCCATCTCTTTGATCTTTTTTTCAATATAGATAAGGATATGAGCGATAGATAATTTGCTAAATACAAGATTCAACGGGGTAAAGAATAAAAGATATTAAAGAATATTAATCCATCATTCATTACAAATAGACTATTTACCTGTTATAAAATTTCGGAGTTACGAAATAACATGACTAACGCTCAAAAACGCTTACGATAGTGAATCATGTTTTACCCATCTCTAATAATCTCTAGGTAAACAGTTTTAGAATCCGTATAAATAAATTTCCAGTATAAAAATTTGAGGACCATCGGACTTTGTAACAACAGGTTTATTTAATCTGTGTTGGAATAGGGACTAAAAAAAAATTAATTACACTCTTAGGAGATAAAACAATAGAGCCACACGTGGGAATAAGCAACCTCTAGTTAGGCGGTCCAATTTCGGTCTGCAACTTGCAACGCAGACAGTCACCGATTGTAACTGTGCAATTGACACTGCCCCTTTTAATTATTAATATAAGCTTTTTCAATTAAAAAAGTAGCATTTGTCATTTATAAATCTGATAAAAACTTGATTCGATAGTAAATATACATCAAGCATTCGTAAATAGTAAAAGTTTCAGAGTAGTACAAAGGGATAAATTGAAAATAAGTAAAGAAACTTACATTATCTTTCGCCAGATATATACTGTCCTTCATGGTACATATACACACGAAAACATACCTGTACGCATGAAAGCGCTTTCTGAAACACTATTAAGTCAGTAAGATAGTTAGTATAGATAGAGATTTACCTTAGGTGAGGTCGATCATTCTATATAGTATTTTACATGTCATGATTAAATAGTTTGATATCACTCTAGGTTCGCTATATCCCTAACCTCAATACTTGAACTTATCTCAAGAACATATATCGGGATAAGTTGCTCAGATTCTATTATAAGACGGCAGGTGTACTCAATTCAATTATGGAAAAATTCGGCATCCAGATTCCTTATCTATTTTATGTATAATATTAGTCCCTCGTGAATAAGTAACTTTAGTATAATAATAAGTAAAGTGGGGAAAAAACATTTTCTATTATTAATATGCCTTTCGATATATAATACGACGGAGTCGGTGCTGGAACTCTTTGAATCCGTCGACTTAGACGCATCCCCAATTGATTTTTGCCAAATATTGTGTTGAAATATCGTATATTTTAGCAACGACTAGAATCATCTAATTATAAAATAATTATAATCTCTTTTTAATTATGAAGCCAGTTTAGTTATGTCTAAATCGCAAGATGTTATATAATGATTGCAAACTTCTTTTTTACTTATAGTTTTCGTAAAAGAATTATTATCAGTAGCAACCTACTCATATTAATGCCGATTATATATAATGTATGCTCCTATTTGTCAATCTATAAATTGTAGGTTGTATTACGAATCATTAGTCTACTGTAGTCATTTATCAATAATAAACGAGAATAAATAGCATATTCTTCAAGCTGTAAAGTGGTGAAACTATGTAAAAGAACCTCTATGCCTCCATCTGCTTGGTAAGTGTTGTTATTAACCAGTCGTAGTAAGTCCACTATTAAGGGATTCAAAAACTGAATACAACTAAGAGCCAACTTAGATCTTATATATCCTTCCTGATGCGTAAGATATACGTATAATGTCTAGCTTTGTCGATTGAATTATACAGGTATGAAGAATGGTTTAACTTGGTCGAATAGCTGTACAGGTTATAGCCTATGACTTTTCGTAGATCAACTAATCTATCATAGAGATCTCTGACTAATATCAGATTTTTTCAGAATGAATGTAAATAATTTAAATAATCTCTAGAGGTCGATAGAAATTGCACCCTCCTCATATGAATTCGTATAAATTGTCATAATTATCAGTTGTAAAGATTCTGAAGTTTTAGAAAAATCGAGATAGAGGCTTAAAGGATGGTAACTTAATTAAGAGATACTTTAGCTTCATCTATTAATTTTGGTAAACGATTTAGTTCGGTTAATCAAGGTGCAATTTTGTGCGAAATATAGAGATGGACTGCAAGAATTTTTTCGCACAGTTATTAAGTAAGCTTAATCATAATTTAGAACCCAGAGATAAAACCCATTTGCTTGCTTGTAATTAAGTTAACAAACACATGCAAGATGAACCTCAAAAAAAAGTCACGTTGAAACTTAAAAAGGAATTGGTATGCACCAGAAAGTACTCAAACCAAAATATGTAAATTTTTATAAATCATCATTATACACAAAAAAATTAACTACATCGAATAAGTAAATGGACAGGAATAAAGATTTGAAGTCTAATAGCAAGATGTTAGATAACCTGAATTGCGGTGCCACGAAATTAGTGTAACTGGAACGATCAGGAACTTCGTGTAAAGCTCTTAAGAAATTACCTATACCATATAATTTAGATTAAAACTTTAACTAAGGTGCCTAGTATTATGAAATATCAACAAATTGCGTAAAATTCCATTGATAATTTAATTATGCTAAGGAGTATTTAAGATCAAACGGGTATTTCATATTTCGACCCCTTCATGGATGGTTTGTCTTAATGATATATGCTCGAGTACATATAGACTATAAGGCCAATAAAGTAGATAAGTCTGCCCAAAACGTTAAATCTCTACTAAGTATAGACTTGAAAGGAAAGTGTATATAAAGATTTATATATTGTAGCTGATACTCACAATAACGTTGAACAAATGACACATCACATGATTTTACCTTTGTTATGATGTTCATCCTTTTGAGTATAAATAAACAACCAAAATTTCTAATATCGCTAAAACGAAATATTTAAGCATTACTTTTGATGTTCATTTACTGTTAATTTGATTTTCTTAACTAAAATATAGAGCCTGAATTACTATTTCTCTCTGAACAACATTAAAGTCTTTTAAAGCAAAAAGTCTCATTCGAGTATTATCACATAAAGGAATTGATTTTCTTGTACACGCTTATCTGTTAGCATATGGTCATAAATCCAAGTCCTATAGCAGCGTGAGAAGCCAGCGATACTTTACATTTTACTTTTTCATTTTAAGATTCTAAACTTCGAAACGAAGTAATGAACATCTATATTGTCACGGTTTCGTCTGTTTGTTTCGCACCTTTCTGGTCTCGTAAAGTTACATGACGGCGTCGGTTTACGCAAAAATTTCAGAGCGATAACAAGAAAGGATGGCTAAGCCGCTTTATTGAATAAACGAAGTTGCATAGTGACTACATAAAAATATTGTGTGGGCAAACCAGAGTATTTCCATTCTATAAGCTTTATACGTTTTAGCTCTAAATTTACCATGGATCATTTCACGAGAGAGTTGATAAAACGAACTGTTTATAGTTTTTTTTAATTAACACCAATAAAAAATTTTCGAATACATTAATAAATTTCTCAAATGACTTTTTTGTTTAACTAGATTTATATCTCTATGATTATACATTATACGATTTTAAGCAAATGAATTAACATTTAAAAAACGGGGACAATAAAAAAGATAATATATATCATCATTTTAGCACACGATTGGGCAGCGTAGAAATAAATCAAATTAACATCACTGTCTCTAGATTTGGATGAGCGTATTAAACTACCTTTAGATCAGTTTAAACAGTATTACAATCCATACCACGTCCAATGCGACAAAGTCAGGTAATAATGTTAATGAACTAATTTAAACTCTGTTTATAAGAGTGCAAAGCCTTTATGTATAACGTTACACGTATTTAATGTTAATTAATCTTAGGCTGCCTCATTATGACTAATTAGTAGAATTAGTAACGTTGGATGATGCGTTAGATGAAAGTTACGTTCAATCGATCCTGTTAATTGGACAAGTGTCTTGGAGGTCAGAATCGTTTGTAGGTCATCTCAGTGTGTGCGATTTAATTTAGTAGTAAACAAATACTTGATAGTTTACAGGAAAACGAAGACAAGAAACTCTCAACATTATTACAAACATGAAGCCTAGTTGGATATAGAACTACAGTCTATTAATTTGATACAGGATTATTGATTAACCTAAAACTTCGTACAGTTAACAAGACCAGCAATATTTTATAATCATTATAAAAGTGTTTACACTAAAAAGACGAGTGTCCCAATAAAAGTTCATGTAATTTAATCGGCAACAGTGTTACACCATTAAGGTAGGAATATTGTTCAAACGCAAAGGTCCAAAAGTCCTTGTATTTCTACACCGGTCTCCGGCTCTACACCACCTATGTTTTGCATTGCATTCTCCCTCGACTTTTATAATAGTCCATGTGAGTTCAGATATACATCAACAGATATAAATTCAGGTAGTAATAGAGATAGTGGTCGTATATAAAAATTAACATAATACTACCAATAATGTTGAAACGTTATTCGTAGGAGTAAAGCCCAGGGGATTGTTATAGAACGTGATTGTCCTGATCGTGTATAATATATCTCTAGCTCAGCCGCCGCTTCAGTAGCTTATCTTATGGGAGAGTGAATAAACTTTAGGAATTCTACTAACTTTCGTATATGATAATGTTTATACTTGACAGTTGAAATATTATTACTAATTAGTAAGATAGTTATAAGGTTTAGGAAAAAATAATAGCGATAATCAGAATACATTTACCAGTTTAATGATAATAGTTACACTCAACGACAGGCTATAAACTACAATGCCTAAGAGAGGTTGTAGACCATATCTACATGTAAAATATGTGCCTTAATAATTTATCAAGTAGAAATCATGTTCGATTTAATGCGACATTTTAAAACAATATTAGAGAGAAATTTATTAATCGCAACAAACATTCAAACATAGCTATAATTGAATGAGAGACAATTCAAAAGTAGACAAACCTAATCAACACAATCGAACTTTACTATTCAGTAATTTGGACTTATTATAGATTCTATAGAAAATTAATTGCGTTTAGCGCACATAGCGTGCTATAGTAACTTACGATGAGCATGAGTTTGCTAGTGCGGATAAAGCAGTGTAGAAGGATTCTAATGCCGAAATTATTAAAAGCAGTTTTCAATAGTATTTCTACACATAAAAATAAGATTAAGTAAATAAGTACTCTCAGAAGCTTAAATATGTTGTCAGGGATATAGAGTAAGGTGATTCCGAAGAACATATTGGTTTAAACGCTTTAAGTTCAAATGTACACTTATCCCTGGAGTATAGATTTATTTACTGATATACTTGTTGGGTCATCATTTTTTTTTTATGTCGAAATAATATTAATTAGTTACCTTTTGTTGTCACAATCCATTTACTAATAGAGTATCGGTATTCCATAATTCGATTAGTTATCATGCAGTAATGTAGATGCTCTATCTTTAACAAATAATAGTGTATTTTATTGTTGTGATGAGTATGTATTTTTTGTCTTTTACACTGCAGTAGCTTTGGTAATTCCATTTGAGCTATCCGATGTAAGATCAGTTGTCAACAGCGATTCGCAAAGTATTAAACTTAGAGATGATATAATTAAAACTAGCTAGATACAATGCAGTATCTAATACTATTTCTAAAAAAATATCCTATGATCGTAATGTGTATAGTGAAAGAAAAGATTATAAAGTTATCACACACTTACGTTAATATTCATAGTTCAAGTTGATTTATTAATAAAAAGCTAGCTATATTGTCAAAAGGCCTTGGTTCATAAATATACCCGAATCGTTATCGCCTCCTTATGAGCCACGAAATCTATGGACTCATCGCCGAAAGATCATCCCGAGATATATGGATATCTCATCACTAGACAACATTTATCAAAATAATCAATATGTTAAAAGCAGAATTTTTCCAGTTTAATACTGACACACTTGGCTCCTATTTCAGTAGGAGTTCAGTTATAACTTGTTAATCATTTAAATTCACTGTCTCTCACTTAAATTATTATATGCCTGATATACTTGGAACATATATCATAATTCATGAGAGAACTTTTTAAAAATTTAATATGGTGTTAAGTGGCTAGAGCTATATTGTCATTGATTCAGTGGGCAATGATTTTTCGGGCTCCTTGTTGTTTGCTCTCAGAAACTAATGGTACCTTTTAATAACATTTTTATATATTACACTAGAATTTCAAGGAAATAATTTATATGAATTAATATTTAACGGAGTAAATAAGTTAAAATTTCTAAAACTTTTACTGACATGTGATTGTTATTTGAACTCGCTCTGTGTAAGCGGGATCGATATATTTCTAGGTTATAATTTATGTGTGAGAGTGATAATTATTTAACGCATAACATCGTTCTTTAGTGATATAAAATAAGACAGAGTGATTACTTTTCGTGCGGAAATATACAACTTACAGATTCCGTACAAGAGACATTGTATGGATACCTAAAACACACATGAAATTATAATCATAAGTTTTAAATTCTTTAAGATAGCTTCTAAAGGTTACGGTTCTATCAAACGCATGAAGCTGCGTAACATATTTTAAAATAAGATGATATGGATTCTATAACTTAGAGAATTCGTATACGCAAGAATATTATTTAGAAATGCCTTATTTACTGAAAGTGGTGCAGGTCTTCAAAATTCTTTATAAACATTACCTGTCACGTAGTTCTCTCAATCAAGATCTTATTTAATATCTACAATTTTCATAGTAACTTTTGCTTCCTGGTGAACATATAAGACAGTGCGATAATTATAGTTTGGCGTTAAGCGAGTTGCCGACAAGAATGGATCGAGTGGATGTTTGAGACACTACTTTCTTTCAGAATAACAAACTACAACGTAAACCATTGCGATCCTAACTTTGTGAAGTTAATTAGTACTCATGATTCGCATATAGAATTAGTGTGATCTTAGGCCTATTTTTTTAATTTTAAGGACTGTACTTCACAAAAGAATTATTTAGAGAGAACCGGCTTAAAGCAAGTAAGAGAATACAAAAAGTGTTCGGTTTTACGGGTACGTAAAATGTAATTTTGAACATTCGCCATCTGAGAATATCACCAAACACTTCTTGAAATCATCTAGAATGTGCAAGATGAATACACGTAATTCTCTAATGAGTATATGTTCATTCGTTTGTGGGTCCTAGCAGCATTTGATACATTTTCATAAGAAGGTGTTTCTACATAATTGCAGTTCATGTTATGATGCTATACTAAACAATCAATTCCTAAAGAATGAGCTATTACCTCAAACACACTAAATTACCCGGATTACTCAAAGTACTATTTCATGAGTGTAAGACTATTGAATTACCAATACGATTTCTATCCATAATGATTACGCAACTCTAAATAACTATATACTTTTATTCTATTATTTATGTTTGGTAAAATTCACATAGTAAAAACTCATAAACATTGAATGCTGTAAGAATAAAATTCTTATAATATCACATCTTTATATTAAAGCGTAGTTGTGGCAAAGGATGTTTTCTAAGCTTTCCCGCTGTATCTTGACTGACCACTGTGGTATACTTTGTTTAATCTTATGGCTGTTTAGCATCGTAGAAATTAATTTTCCTCAATGCTCTCGATTAGACGTCCCTTATATCAATTAAATGCTATATCATTCTCGATATTTTTTTTGGACCACCCCAACTTAACTCCAACAAATTTGCCCAAGTATAATATTATAATTATACTTTGAAGTTATACTCTAAATTCCCTATAAAAAAGACATGAGAACACATAGACTTATTTCTCGCTTTACAGTATGTATGTCTAGTTTCGTAGTTCAGGTTTGACTTGCTGAACAAGGCTAGTTCCTAACTATTTTATGTTCAGATTTAAAGAAGGCTCAGTGATTATAGTTGTATTAATTTGATATATAAATAGTTACACTATTAATCATCTCTATTTGATACTTATTTAGTATTAATCTGTTTTAGGGGTATATATCGCTTGTATCGACGATAAAGTAGTTCTAGTCCATCGAGTGGACATATAATTCTTTATTTACTTGGAATTTTCGGTCCAAGAAACCTGCTCCCTGATGATGAGCACTTCCTATTATGATTCAGATTATAAATATTCACCATAGTCAAAAAAACCCCACATGCCGAAAGCTATTGGGTGCCGATCTTAAAACCAATTGCTATCTCTAAAGTTTGAGGCTCGATAGTACAGTTTTTAAAGTATCGCCATAAAAATTTCTAATTTGCTCGTATATCCTTATACCTTAATAAGTTTTTCTTTTATAAACCGCCATAACTAGGGATTTAATCAATGAACTCAAGTAGTGATTATTCTCTATACCATCATTAGAATAGCTAGGCAAACGTGATACATTAAGTGGAAAGAAAATTACGTACGAGATAAATATTGTGTGAAACCCCTTAAACAATAATGGGGAGAAATAAAAACATTAAATATTTAGACCGTCCCGCTCGTATGAACACTAGAGCAGACGGGAATCATTTGTTTGGAGAGAAAGTACTCCTCGAAATACTGTTTTGTTGTAATCACCTATTATCCGTATTGCTAAATTTAAAACAAGGGGATGTTACCATGAGTGTTCGGACCCCTCAAGTAAGTTTGCTTTGTCTATTATCTAGTGTTTTAATGGTCGAATGTGAACGGCTACAGCCATGCTGTCAAAACTAATAAAGAATTTATATCACAGAACTATCAGCCGGACAGTTAACGTCTAAATGCCGCATCACCCCAGTTGCTAAAGTTCTTCACCTCTTGTAGCGTTTTAGCATTTCATTTTTAAAAGTCCTATATTAAATCGATCTTGTCTTTTTTTCCTTATAAATAGCCTATAATTTGTCACCATTAAAGTGCGTTAATAATCATGTATAACTTCTATGGTCATTACGACGGTATCGGTCTCATTTTATAAAGGCTATAAAGCTATATATTATAGTTGATTGTTCTTGAGGCTGTTTTGATGCTTTAAGTTAACAACGAAGATTCAAAGATTGTTCTCATAATTAAACTGAATGTAATAACAGTGCATATACAAACTGTCCATACGTATACTAATACCTTCCTAGTTTGTTACCTAGCCACGAAACGTTCAGATATGTCAACAATATAAAACAAGTCAATATTTAATATGAATACATCTATACAGCCCAGCAACATAATGCTTATTGTTTTAATTTATAAGTTTAATATTATACTTTTATTCTAAAACTAAACAATGCGTAAATTAATTTTAATTGGAAAATTAGACATGTAGTTAATGAATTTTTTTTTTCGAGCATTTATATAATATTAACGAAGTTTAAAATTGCTAATATTATCCTTTAAATTTAAAACCAGGGTCAGTACATAAACAGTATAAAACATAACGTAAAGATAAGTCTTCTTATCTTAGTAATGTAAAGTTAATACACTTGTCTTAAAACATTAAAAAAAAATAATCTAAATGTAATATGATTCGTTCTAATAAGGTATCTATATATCAAATAATTCCCAAATAATAAAATGTTAATCTTCGTAATTAGGCGTGCTATATATGGAAACCTTATTTTTCCCACGGGTCTAAAACTAAGTACATAAAGATGATGTATGACTTTAGTACGGATTTGTTTGCATTTTACCAACGTTACATCAAAGAAAAGCGATATTCATCTATACCCGTCAATCCGTACAGATGGGATTTGTTTCTAGCACTCTTTGAGTTCATATTTCTCTATGAGTCTTCAAGTGATTACTCACGAAACTGTAATAATATCCCGAATGAACGTCGACTTTCTTGACCGTATTAAAAAATATTCTCGGCACGTCAATTTTAAGATGGTTTCTATGGTTAAGATTCTTATAGAATAATAATTAGAATAGTTCAACCTTTAGTAACTATAAAGTAAGTTGGGGTTGTATCGATGAATCTATACCATAATCTTAGTTTACCCAAATTATGAATCTGGTATACTCGTTTGTACCTGATATCAATATGTTTAATTTGGATAAGCAAAAGTGTTACTATAGGTTTCTTGTTTGTTTTATATCGTTCTTGTTGCGGAATGACATGATGCTGAATGTTGCCTGGTATTCGAACATGTGGTAAAGTACACGTATTAACATACTGCTTCAGTTTGAAACCTAAAACTGACCAGTCGAATTCCGTAACCGATATTGGATGTCGATCTAACATCTAAAATGATATGTACTTGAAGCTCTTAATTGTCTTTACATTAATGTCTACACTTGTGGCTGTGAGTCAACGATTATCTTGATTGATCTATATGAGTTAATAGAAAATTAAATTAACGTCTATTTGTTTTTAACTCATTCATCTATCACAAAGTAAAGATATTAAAGGTAACATTGAGAATGCATATCATTGCTGATCACGTTATTAATTAAAAATTGTATAACAAGATGAGAACGAATTTTCAAGGTGATATTAAAAAATGGACTCTATTCTTTAGTCATAGGAAAGTGGGACATAAAATTCAAAATGTCTGTATCATCGTTCAGTGTTTACATAAAGAGTTAGGATTGCTATTCCTAATAAAACATCACTAACAGTTAATTTTTGTTCTTGACTTAAGAGCAATGTTAAGGGCATCACATATCGATTATCTGGTTAAATGGTGTATTTGTAAAGTAATCAATGTAGGAAGTTTCAATTTCTCTTCTAGATTTACTAACATCTATCTCCCGGTTGATTTAGCTAAAACTGAGGAAATGTACGGTATCATAAATAAAAACAGACTAGGAGCGAATTGAATACCGAAGTTGTAGTCTGGGCACCTAACTCACTTCACGGGTTCAATATTATTCACATACATTTTTAATATGACCTAAAGGTGATATCCCACGATCCATATTGCGTGGTATTACTTGGTTTCTATGTCTTTGGGTATTCTATACAGTACAAGAGGTTCAATTAAATTTTTTGCTGCATAAATATCTGTATTCTAATTAGACTTCGATACATACGACGACTGTCATATACGACAATCATGACGTATAGCTTAATTTCATATTTTAATTAGGCACTATAAGATAAGGTCTCTAACTCACCGGGACTATGGACGAGATTATTATATCAATTGAATACAGAGGATCACATATTAGGATAACGTGATAATTATATCAATATATACCATATATATGCGTTAAAGGTCTAAAAAAATAATTTTCCTATAATTTAGCATTTCTTCAATAAAGATTCTAGCAATGAACTACGACACCTTGTCTATGTAGCTGTTCTGGGAGATGAATAATTGCAATAATGATAGATACAGATCAAAATCTACTAAACCATAACGTAGTTTGCTTTCTTATTTCCTCAGCGATGTGGGGACAAACCAAAATAAATAGTAACAACGGTCATACTATACGTTACAAGACTTTAGTTTCAGTCGTTGGATACACCTTTATATTCTACTACCTTATAGCATTATTTTGTTTCTACATGTCTTGTTGCGTCAACGGCTCATACCCGACTATATGGAAAAATAAATATGTACTAAAGATGATATAAAATCAGATTCTACATACTACGTCCCATTATACCTGCCAATGGTAGAATTATATAGTTGACATATTATTCCGCCTACAAGGGATTGATTAACATAATTGCTATGACCCAGTAACTTCATTTTATTTTGTTATCTATAACGGGTGTTTAATAATAAATCGTCTAGTTTTACATATTTTCGCTACACGTAAACATTAAAGTACTAAATAAGCTTGAAATCATATATAAAGAGTCTATAGAAGTTAATTTTACAGAATGGGGAACTTATAATGATAGAAGAATAATTAATAAGATAAATTTCTATGTCGAATCTGTGTATTCTAAACTTATGCTCAATTTGACATTTAACGAACATAGAGGAAACTATAATAGTGTATCCTTGTATCCATATTGGTTTAGTTATATTGATAATTTATTTTATGAAAAATCTGGTAAAGTCTAAAAAAGGATGTACGACGTAGTAACGAACAACAAAGACTTATGAAATCCATACAAATAACATAATAATACTCTAAACCAGTAATCCCTAATACTATTCACTGTCACTTCGTGACCCTAGTAATGGCTCGGGTTTGAGGATGTGCCATTTTATCTTTTTTAAAAAACGGTTTATTAAGTATTACTCTTGCGATTATTGACGTAATGTCCATTACGAATATAACATAACACACGACTTTGTCATGACTAGTGCGAACTGCCTCCAGCGCATTTGAATCCCGCTGAATTACAATCGTATAAAGTACCGGTATAAATAACATGTTATTATAATGGTTATCGGATCAAGTCAATACGGATGCTGCTTTTGAAGTTTAATGTTGAGCGTCCCAATCGTAGAATAAAATCCATTATGGTGGCTTAATAAGGTATTTTACTTGCATACTAAAAATAACGTCAGTAAATATATTGATAATGGATTATGTCTCGACTAGAGTAATAGAAGAAGCTGTAAAGTAGAAGACGGATAAAAACTGATAATTTTATTATAACAGTTTTTGAATATATAGTAGTTCAATAAACGTTAGTTGAGAGAACGGCATTCCCTTGTTATTTGCAGAAAATAGGAGCCAAGCTATTTCCATTTAGTTTTACACGCCTGGATCGGAGATTAATTATGCATGATTACAAAAACAACAATAAAAGAATGGACGTATTTAAGAGTTATATGAAGCTACGACTACATAGTCACTTGGTTGAACATCCTGTTAAAATCATATCAAAAGTAAGAGTATAGAGCTGATTCAATACTTGTAGCATTGTTGATTAAAGAACAACTGATGCCTTTATAATACCGGTGACATCAAAATATTTTACTATTAAATTCGGCGATCATTAGAACAACAATCTAGGTGTAGTAAGTCTCGTTATTTATGTTTATGATTTTTTCTACATCAACACGTAAGCTCGACAATCAGTTTAGGTGTGCGATACGGCACAATGTAAAAAGTGGATAAGTTACTGGTTTAAAATTAGATAGTCCTTATATATAAACAAGCAATTCGCTGGAAATCGCCGTGTGTTACAAACTTAGTGCTCAAATAATGGTGAATAATCCTGTATGTCTAATAATTTTCAAAACATAATTTACATTGTCATAGCTATTAGCTCCTATAAATTACATTTAATTTTGAGCTCTGAATTAAGTGGTTGTTATGATTTAGGTTATTTGAAGGATAATCTCTTGAATTTCCGAAGATAAATGATTACTGTTGGTAACGATTCGGTGAATCTTACGCCAGTGATAAGAATATATTATCGCGATTTGAAACCGATATTTTAACATTATAATATAAAATTTTTATCTGTACGATATATGTACTTAAGAATCTTTCATAAATATAAAAAAGTATGTGTAATCTAAGATTTAACAATTAATTACTCAAATTTGCATGTATAATTGTATTGGGTAAATAAAATCCCTAATTATGCTTTTATGATCTTGCTATTGCAAGATAATTATTGCTGTCACTTTGCCTACTATTAAAATTTGAAAGGATACAAATATTTTCTGTGTCTGGATTTCGTCCAAAGTTCTAGGATACCATTAATAAAAAAATGAACAGACCGTTGGATGTGTAAAGTTTTATAGTCCTAAAACTTAAACATCCACCTATGTGAGTCGTTTGTATACCCTTAGGGAAATTGCATAAAATGCTACTGGACTCTCTTAAACTTAATTTATAAATAAAAGTATTATAATTTACATGTCTAGAATAAATGAAAAAAGACTATAACTTGGTAACGCCAGATAGTTCTTGATACGAGATTAATCCCATTGCGACAGAATATAATTTGTGCAGAAGATTTTTAATATAACCGGTTTAATGCTCTAAGTTGGGTGGACCGTTGCTATAAAAAAGAACACTACATGTTGTTTTGGAAATCATATCGCAAGAATTAAACAAATACCGTGGTTGTTCAAGATAATTGTCCCTTCGATCAACCCAATTCATACATGTTAGATGAGCTTAAACAATCTGCTATTGATTCAGTTTGATATGTTTAGGTTTGGGAAATTAATTTAACATAGTTGATCAACTCAATTTCCAAAATTTTGGATGATTAAGAGAATAGAGATATTATTTATTACCGATTTGCAATAGACTATATCCAATATTCATAGTCGTAATTAAGAGCATCGTAATTATTAGCATGTATTTAGGGTTCTGTTCTAACTTTTATTAAATGTGTAGTCTGTCAAGCACAAGTTTACGCACTTAGAGGAGGAGCTCAGAGCATTCAAATTTAACATTACGTCCGCATATTGCGTTCATTTTTGTATTCTGGTAATAATTCGAATTTATTATAAAGGTTTGAGTTTCCATGTCTGATGTAACTTTATGTGAACGGGTTCCTTATGGTGAAAAACCATATGTCTGATATAATAAACTGTACATTCGCTGAATCTTACGCTATTCCTGAATCTTAAAGGGCTATAATTGCTAACTCAGAGGACAACTTAAGTGTTTAAAAACGATAATTGAACGATTACAATTGATATATAATCAAATCCCGATGGCATTTATCTTACTATATGACGTTCTTAAGGTTATCATCTTCTCCTATTTGAAAAAATAACTAAAATTAATTTCCGTTGTCTCTTGAAAATGTATCATAATGTCCGTAGATGAAACTTCAATTTTACTGCTGATGATTTATTTTTATGTCGAGTAAACTGAAACTATAAAACCAACACAGGGAAATACTCATTTTACATTAAAGATATTTGTCATTTTATTCCATACGAGTATTTATATGTATATTCTAATATATCTATAAATTCATCAATTTACTGAGCAGCCACATCGCCTACGTGAATGATTTTGATATGTCATTTGAAGCAGGAACGTAGTAAATAAACTGAGGAGAAAATAATTTACAATGTGTTTAATTCTTGTTAAATGTATATTAATTCTTACATAGTGCTGTTTTGCCTGGTACGATTGCGACTAGCTCTTGATAGTCGTTATATAAGATCTTAAAAGCAGTTATTGCGAAGGAAATAGACTTTCATATTCATTGTTTCTACAAACTCATTTATTATACATTCCTAGATCTGGAGTGTAAGAATTTCTTGAGTTTTAGTCTCATCACTATTTCATCAGCAATTGGTAAAGGACGATATGCTTACGTCTTACTATCTATAAGTACATACTAGCAATTCTATTGATCAATATACCTTCAATACGTTAAATAATCTATACACAAGTAGTGCGAAAACAAATGTTGAATTTTGTTTTCAGGTGTAGAGTAGCAAGAAAATTAAAAATAAAAATAATTTATGATTTTAACCAACATTCATTACTTGGTGATTCCATATTGGGAGTCGACAAGCGAAGATTTACTGTAAACTTGGGTTGCTTATAGTTAGAGCTAATTAATACAATATAGACCATATACCCGTTAGGAATCACGTTTCTCAACATAACTTCTTAAGGCTTAATCTTATACGTACATAGTATGTACACTGATTTTAAGGAAAGAATTGAAGAACAGTGATACAATAGGTCAAGTTCTCAAATAGTCTTTTGTCACAAAACCTATTTTAATTCGGTTAAAGAATGACACAAAGATCTATCTAATTAAATTTTTATAAAAAGATTTATATAAGCATTTATTAGCGATCACAACATTGTAGGGAATCGTGTTGGCGTATTATAAATATTGATTAGTTAACCAATCTTGTAACTGTCAGCAATTCTGTAATTAAAATTATACAATTCTTTAGATTACATTAAGCACGTAGGTTAATAGAAGCGCCTAAGAAAATTTAATAATGGCATGCTAATATAATTTAAATATCTATCATTAGTTAACTAGTAGTGCCTAAGAAAAATCTTATGCATTAATAATTAGTCACAATCGAGCGAAGATCCGATAGGGATCATATTACATTAACAAAAAACGCCAGTATTATAAAATCAGTATGAAAGCAAAGTATTAACGTTTTCCAAAAAGCTTGGTGCAAAAATTGAACAATGTAAGCGAGGATAGTGATAACGGCTTCCTGGACATCTCTATTGAAATTTTAAGGGATTACCGATAATTCATGGCGCGTTTACACAACGACGTCTCGCTTTAATTACCGAACGTAGTGTAGACCAGAATTTCCCGATTAAAGTTGTGGCCTTAATATTAATGATTGCTTGCGGGAAAATTATATGAATACAGTTCTGGAAGAACTATCATCTTATTAATATCTGCCTTGATGTATTTAAACCCATATAAGGGTCCGGAATACATGATTCACACTGTTCAAAAGGTTAATTAATTTTGTGTAAGATAGATCACAAACTTATTAAATGTAAGTGATTGTTAGTGTTATCCTTTTTTTACAATCAGTGGTATCTAGTAGGTGCACTTAGCATATCTCAAGCGATATCTCGGTATAATTTCTTATTTTAAAGATATATACAACATTTTTAAGACTTGTTCTAAAATGAGATTGAAAGAATTTTGAGTATACTGTCATCTTAATTAATCTGCCTTTGAACAATATTTCATACTTAAAAATATAAGCAATGACATGAGACAGATGTCAATTATAAAATATTGAATGGAAGTTAAAAGCTCCTACTCATTTACTGAGTAATTTTTAATGAATCCGATTTTAAAACTAATATAAATAATTTATCTGATCTAATCTCCTACGATCATTTATGCAATGAAACGGCCTCACAATGATCATAGATTGAATGTTTAGCTTGTTGACATAAAGTAATTTCATAAGTAAAGTTACAGTGTGGGTGATGTTACCTAGTAACCAAAACAAGAGCTACTCTCATTTCAGCTTGGTACTTATCATTATCAAATGTTAATATTACTCTTTGTTTATACATTATCGCTCCTTATTTATAACAAAATTTTCATTATGAAACAACTATTTAGATACACTTTATTATTTAGAGATGTAACCATTTCAAATTTTCATATTAATATATTCCATAACTGAAAGGTCCAATTTTCGCACGAATTCTCATTTATAGCATCGACCTTACACAATCTTTCTACTGATTTTTCGATGCAATTATTTTTAACATCGTTCTATTGTCGTTAGTTTACTTAAGATTTCGCTATATACCTATAAATCCTAGTTTAAAAACAATTGTTTTAACTATTAGTATCAGGTTTAGTGGACAAAACAATTACTGTCCGTCTACCTTAAGTAAGTTCTTAATTCTGCATATCCTGAATAGGTAATTATCAACTTAATTACTTTTGACCCTAATGGAGGTTATTCTATTAATATTGGTTAATTACCTTCAAAACACGGTATATTAATTTAAAAAAGATTAGGTATAAACCTGTATGTCGCGAGCACAGTAGTTTGAACATTAAAGGTAGGCTTCGAAAACTTGCATCTGGCAGAATAACCCGGGATTTGGTAGCGTAATAGCATTCTCGTGGTATTTTTAATATTTTAAAAGTTGCGCATTTGTTAAATGATTGTAGATACTTAGCTAAGTCCTCAACGTTAGTTGGTTTTATAACTCTATACTGTTATCGCTAGTCCCATTTTCTTCATAATTTGTTGTAATCAACCCATTACATAACATCTAACAAGTATACCTCAAAATCAACCACATTGATTTTAATAACATCTATTGTATTGAATAAGCAATTATTCCATTCTTCTATAGAAGTATGATAGTAGCAGAAACATCTAAATATACAGTATACAATACCACGTAAAAACCTTTCAATGTGCGATGTGACTTGAGCTTATGCTTATATTTCCATTATTAATCCTCTCTTTGTCGTTTGTTCACAATAACACACTTTTGTTCGGTATATAAATAGAAGAAATATCTCATAATAAGATTATCTTTGATAAGTTAAGAGTCGATCGTAACAATTTTTTGTTTATTTCAATATAAAAACAGAATACAAATTTATTTTCCCTTTTTTTTGTCTCTGCTTAACATGAAGTTGAAATTATTCATTAAAAACATGTCAAGACTGAAATTAATACAAAGAGTATTATTAACCTAAACGGGTAATTAATTTAATTATTAGTAAAATAACTCATTATTGTCCAACGCAACTAAATACAAACTCGCATTGAGAATTCTTACTTTCGTTTGGACTTCATAATAAAGTTGATATACGATGTTGAGACTGTTGAATCCAACTTCTTATATAAGCTTGATGATTTTCATACAGATTTGCGTTAATATATTATTCTTTGTAATAATAAAGCTGCGTTCTGTTGTCAATTGTAGTAATTTCATTCGCATTTGTTTCGAAGATTTACAAATCTACCACATCAATTTAATTTTCCGTTGTGAAAAAGGTTAACATATAATTGGTAACAGCGATGCTTTCAACCATAACTTTCCGATTATATAGCTGTTAATAAATTGAATTATAGTAACTTGCTAACTACAAAAGATAAAAACCATGCACCGAGACCGGTCTATAGAAAACTAAAGTGGTTTCCAGGTATAAGTATTCCTCTAGCGAAATCCTCGGTCAATTACAATGAATAGTCGAACGTTTCTGGATTAAAATATGACAAAACAATAGGCAACTAATGTCTTTTTTGAGAAACGTCTAATATCCGAGCATTTCCTTCCCATTTTAATCAAATAATCTAAACAGTCGTCGGTCTCTACGATATTAAACACGGTTTTAAGCTTATCATAAACAGAATGTTTATTTAATGCCAATCTTCAAATATATTAAGAATAGTTTTCATAGTTTTAAGGTATTAAATATAGTTACTCGATCTATTGTAAAGACGCACCAATTGTTATTATGAATTTGTTCCCATGTAACTATACTTGCGTAACACTAAATTCCCAGCCACATCTAATATAAGCATGCGCGCTAATTGGTGAGTATAACAGTAGTTTCCAGTTTTGTGAGAGCGTTCGCTCGCAGAACAGCAGGCAATTTCCATACACTTGTTTAAACGTATAAGAACCACTGTTGTAGTTCAAGACCTGGAGTTATTTATATTCAATGATATAAAACAGTCTATAGTTACTAGGATCAGTATTATATGGGTTTAATATCGTCTTTACTATAATTGCTATATGAATTCATTACCATCTATTGAATCTTCTGCGAATTTTTGAACTAACTTTTTTATCATACCGATGAGCTATCATAAACTCTATAATACCTAATTAGGTATTATTAGGGTCGATCACTATAAACAGAAATATATTCATTCACAGAGGACATGGGCTTTCCAAGGGAACAATATACGTGAACAAACTCACTAATTTATCCACATATTCATTACGAACTGTCAATAGTTAAGGTTTAAGTAATGAAGCATTTGCTTACAACATTTTAGTTTAATACTATTATAAAATTCTACGAACAATTTATAATCTACTAACTGGAAGACATAATATTAAATTCTTTTCTACCTAAATTATGGAACATATAACAGTTACATTATAGTAATAAGAATCAATTGGTCGTTCTGAATGGAACAGATAAACGAGAACTCTGATTTCAAAATATAAAAGATATCTATCATAGATATCTCGTAGCAAAAAGTTCCGTACTTAGTTTAATCGAAACACGTATTCTCATATCATCGTGAGGTGATTTCAATGATCTTGAGTTTTGATTTAACTCATTATACTCTAAAGAAAGCTATGATTTTTAGAGTACCAAGAATGAGATATTGATAATGTTATATTATAAGGCTTAGGCAAAGTTACTCTGCTTATTATGATGCAACTAAGTCTTTATGTGGCCTTCAGTGATGATTATAATAAATATTA
4692	20429997	20434499	4503	21.89	TTTTTAGAGAGTATTTAATCTATGAAGTATGTGTATAATATAAATTTTTAAAGAAAAGAATCTATAGCACGTAGTAATTTTATATATAGGAAAAATGCAATTTAATTCAAATTATAGATTTTTCTTATTTTCATTTTAAATAATCTAAGATATAAGTTATTATATGAGAATACATCATATTAAAGAAGAGTTTGATATAATGTTCAATTTTTAAAATTGTAACAGTCTATAGTTTAAGTATTTTCTTGTACAAACTGATTATGTTGTGTAGTTAGATTATTTACATTATAATTCTCATGAATAAATAAAAATAGAAAAACCCTATTTTTGATCACATTATTTTGTGATTACATATAACATTTATTGTATTAAATAATTTAAATGAAATATTCTGTAATTAAGATTAACATTTATATTTTAGAAAAGAGATAAGTTAAATATAAATAGTATAAATCTTACAAAATACTTACGACATATTTCATATTTTATAAGTAGTAGTTTTTATCCTAATTGATTGAATAAAAATGTATAACCATTAAAGATTTATGACATAGATTCTGTGATATAGCATTGAAACCATGAGAGGTAATATTAAAAAAATCTAGAGATTGAAATAACTCTATAAACAAGTAGTAACAAGCAATTAAAATTTATCTGTATTAACCAACAAACATGACTAAATAAAAAATGAATATTTATTAGTCTAATTATATAATATATTAGTATATTTAATTAATCTTATTACTATTATTAATAAGCAAAATTAATATATAGATTGAATCCAAATTAATTTTAAAACTTTAGCGAGAGTACGTCAATAAAGTTACTTCCAGTTATCAAACAATATATGCCATTGTTGTATAGATTTATAATCGAGATCTAAATAATCCTCTGTTATATAATATATAAAATAATAATGTTAAAGAGTATATATATAGTAGGTATTGTGGATACCCAAAAATAAGTTTTCTCTTTAACAGTATAGTCCTACCAATGATGTTAAATATACAGTCAATTGATTTTCTCATATTAAAGAGCATTTTCGACATTCCATTACCAAATTGTGAAATCAATTATAATAAACATAATATGTAAAAATTTGGGTAAACACTAGGACTTTATTAAATCCTTAATTCTTGCATAGTTCTCTAGATATAACCGTCTTTATAAATATCTATTAGTTTCCTCTAAATATATAATATAAATAGCAATAGTGAACATTTAGTTTTATGTTATCTTTTTCACGAGATTGATATAGCAAAATTTTTCATTAAAGAATGATCTGGCGCATTTTAACCACTTAAATAAATTTTGGTTTTGATGTGGTTGATACTGGTCGAGTTATATATAATCCAGAAAAGTGGGTATTAAAGATATTTAACTAGTTTTATTATCATGTATTATTAGTTATACAAGTCGCAACTCAGTATAGCTCTCTCGTGTTAGCAAATAATAAAAAAAAATACGACCCTTTATCTTATAAAATAAATATAAACAAAACTTGTGTGCCGGTTAAATAAATTTTGTATTATCACTTTAAGAAATCAATCTAAAAGTTGAAACTTATAAATAAATTTATTATTAAATGATAATCAATAAGTAACAATTTACAATTAACAAATCTCCATAATTTATTGAATACAGAGTACCAAATACTTAAACTAAACTAGGAGATCACCTGATGTAAAACCAATGCAAGATATATTAGCCGCATTTTTTTAATAACACTAATTTTATTTTTATCGATGAAGATTAATCCCATTCTTATTATTTTGAATTTTTATCCTAGTATAATAAATCTCGATTTTTAATAAAAGAACCTAAAATATTTTATAGATTAATGAATAGTTTTTATATATAACGTTGCAATTTGGTATTATATAATTACAATCTTTTAGATAATAATAACCATAAGATAAATTATTCGAACATAATCCTGTCTACATTTTATTTTCTTATTCAAAGCCCTAATTCTATATTTATTATTTATTATTTTAAAAGAACTTGTATAGTTGATACACCTGGAAGATGTCTTTTACTAATATAGAGTCTATTTTAATTATTTATAAATCTATATTAGAACCAATAATTGCTTTTCATAAACAAATCGCAAAGATGAATGTACGATTATGCCAGCTTTACTTAAAAAATAGGTAGCTCCAATTTGGAATTCAATTTGTAATCGAAAGATTTTATTAAAGGACATATGCATAATATAAAAAATGTAAAGAAGTTTCAAATAATTATGTTTTTAACAGAGATTATATAACCAAGTTATCTATATTTAAATAATTTCTTATTTTTATGAAACCAAATTACATTGTTATCGATAATTATCCTCATCAGATTAGATAATATTTTTTAGATAAAGACATACAAGGACCAATGAGCATTTCCAAACAAAATAAATGTTTATTAATATAAACCACCATGACGCAAAAAATTAAAAATTCACAAAAGTTTCTTGAGACTTAAATAGAATATTGGAGTTCCAATTATATAATATGATTTTATAACCGCTGTGCCTAATATTTTGTGTCATAATAAGATTTGATATTGACTTAGCATTGAATCATATGTTTATCTACACCTTTAATTAATTTTAATATTGAATGAATTAATATATGTTTACATTTCTACAATTTTACTTGAAATTAAGTATATATAACCATTTATAAGGGAATATTGTAAACTAATTTTCTATTTGGTTGTATAATGAACAAAAATCTTATTACCTATACATTTATGAATGCGAAATCTTTATTACGATGCTATTTTCTTAATCTGAATAATACTGAATTTTTTACGTACAATTAGATAACGTCAAAAAACTATCAGATTTAAACTCCCTAAATATATTAATGTCCTATTTATTATTTGAAAAATAAAAATTAAAGACTTGATTCAATATGATATGAATTTTAAATCTTAAATAAACAATTTAAAATTTGATAGTAAAAAAGCTCATATATAATAAATTTTAGACTGAAATTTTTACAAGTTTATATAGAAAGGATCTATTCTTGTCAACAAGTCACATTAGTTACTAGGTCTAACGCTCTCTATAAAATGAATACATATATAATTATACTGTATATTTAAAGCAAAATTCTTATATCTTTTATACTATATAATATCAAAAATCCTATCTAAATTGATTCTAGATGTTTACTCATCATATTAATAGACTATTGAAGGATAAATCGCTCAAGTTCAATATTTGTTGAGTAGTTATCGGAGTATAAAATATATTTATCTAGATAAGCGGTAAATATATTACTTTATTGTCCGTATGATAAGTTTCATAATTTCTAATTATACAAAATCTATAAATCAAGGTTTAATTCAATGATTGTTAATCTAGTCCTTTAGGATTAAGTTAATTCTTGTTATATACTACATTAAAATAATAAGTATGATAGAATATATTTATATTGTTACTATTACTTTCAGACAAGGTTATTAATAGTGAAAATTAAATAAGATATTTTTAGAACATATAGTAAAAATGTTAGTCATGAAGAAAGGTTATACTTAGAAATAAATAAAAAAATCCATTTTGCTTATTTTAACTAATTTTTTTGAATATATATAGCAAGAACGCAATTTAGTTGGAGTTCGCATTGTACTTTAGTAACGTTAATAATATATTTATTGTGTGGTTCAAAATCAACAAAATAATACCGCAGGCAATTATATATCAATCAGTAATAACTTTCTAGGAATTAATTCGAGATAGTAAAAAAAATGGTCACCATTATTAACCTAAGTCAGTATATGTTAAAATTTGCTATTTGTATAATATAAATATATTTTAATATTTAAACCTAACTTTTACATCGAACACTTACCTATAATATTTTTATGTGAAATATATAAGTTACTAAGATCGTATCGTGTATTATATATAGTATGATATTTTAATCATTATAGAAAAATAATCATCTGAACTCACAAGTTTATATGAGATACACATATGAGGATATACAATCTTTTATAATTGAATTTTAAACTAATCAATTTAAGCAATTGCTATAAATAGTATTCTTTATTCTATATCTAACTACAGATTTGAAATTGTGTTAGTTAAAAATTACATAGTCAATTAATCTTTATTGTTAATATTTATTTATTAAAGTTGTGCTATATAAAAAAAAAATACCTCTTTCAATATTATCCAAAATTTTTGTTACTTAAATTGGGATAATTTATGAGTGAATTAGAATTTTTTTTAAATGAAGACGTTTTTATTTATAATATAGTTATAAGTAGTTAAGAAATTGCAAACCTCCATTTTTTTCGGACTGATAATTTGACGATCATTTAGCAACTTAAACGATTAGAATAAAATAAGTCAAAGTTATGGATTAAATGTCTCGCATAGGTAGTGTAATTTTTTACTAAAATAGAATCTAAATTCATACGTAGTTATGATCAATTTACAAAAAACTAAAAGAAACAAAATAAATTATAAAAAAAAAATACTGCATTTAAACATCTACT
4693	20434537	20434751	215	32.63	TGCTCGTAAGGCCAGAGTCTAAATGTCGAAAGACACTCACTTTCATAACTTGGCATGTATTGCTTGATTTATAGGAGCTTAGCCTTGATGCAATATGTTCTATAATATGGATCTCCTTTTGGATTTATCAAGAACCGAGAGTGCCAAACTCTGTAAAAATATTTATGTCATTTCTAGGAATTCGTTATGTAATTTCATGAAAGTAGGAAAAAATT
4694	20434836	20436352	1517	39.24	CTTTTAGTACAACACATGTATTGCAACCGTTGGAAAGACTATAATAAGCGAAGGCCTATTTGACAACTGGTGACCTTGACGTCGCGTTTAGGAGCACGGCAGTTGATGCCAAAGGCCTGGCATGGGTTTGCTATTGAGAGTGTAGCTTTCATGTAATGGAACTCGGACTATGCTAATTTCTTTCGTAGTAATCTGAACTAACTCGAAGTTCATAGCAAGTCTTCGACAGCCCTGCTTTCTGTCGAAAATCGTCCTGGTAGAGTAAAAGAGGACAGCGGGTTATCCTCCATAAGAACCAACACAGCAGTGAGACGAATGGCTTTGTCTGCAATGGTCTAGAACCTACGTATTATGCGTTTGTCTGCTGATATTATTGTATTCCGATTTACATAAGGTAGGTAAGTTGGTTATTCTTTACTTGTGGGGACTATTGTGATAGGTAGGGGGGCATCATTAGGTCCATGTGGTTGGCGACGCGTGAAGTGTGTTAATGTGCGCTGCCCAGGCCTTATAATGGCTAGTGGACCCTATTACAGTAAGTGACTAGGCCAATCTTTTTCTTGTCAGTTGATAATCAGATTAACCATCATTGTCACCCCCCAGAACCGAAATGCACCCGATAGATGCATTAGAGTAAAAGGCAACTCATATATATCCCTTGCTCTCGTAGATGACCTTTGATATATACTCTCCCCCAAAAGGATTGTCTCAATCTGCGAGGAACAGCTTGTCATCTTACTAACCTCTCCTCGCCACTTACCGATATTTAACTGAGTCGTGGTGCGGCCATTCTCGTACCACTCGTAATGCCAACGCAATAGTTCCCTTGCTTTTTAGTGTCAGCTAGCATTTCCGCGACTGAACATAACTATCAATTTCAAACGTATAGTAAAAACTAAGACTCTTGGCTACGGAATTTCACGGATGTTCCCCGATCTATTCCTTTTTAAATCAAACGTCAAATAAACGGTGGGGGTTTGTATAGGCCCCTTCCATCACCGTGAATTTCTCTTCACCTGGGAAAAGTGATGGATATGGATTTTGTACTATTCTTGAGATAGAATCGTTATGTCTCCTACAGGCATGATGTGAATCTCTGGAGCAGCCGTTTGATTCGGAATTACACTGTTCCTGACGCAGTCTGGTAAGCTGGTTTCTACCCATCAAAATCAATCAATCTGTTCAATAGCAGGTGGCATGGACCTGACTATTTTCATTTCGCGTTGCGATAGAGTGATGGACATGTAGGGCGAATCGTTGAAAAATTCAGTGATAGCTGGGGGCTCTAGTCGAGCACGCGTTACCGAAAACAAAGACATCGCAAACACGAACATCATATAAGCTCGTAAGTCAGCGAGTCCATATTGTTTTACATGACAAGTTTACATGCTTTTTCTTCGTAGAAAAACTAGAAAAGACTATACATGTCATGTCAGGTACCATAGGTCGATTAAGGTGTCGAGCAGTCGGTTAATGAATAGACATTAAGAATTCAGCGTTCGTGGCAATAAGTGTCC
4695	20436390	20442698	6309	33.53	CTTGCAGGTCTTTTTTGGGCGGAAAAGTGAGTTCAATAAATGAGAAATTGTAACACAAAATGTAATTCAATCGTTCCCTTGTAGTCATTTAAAGACCCGGCTTGACTTTTAGTATGTTACTATTTACATGGCCGTGTAATTGTTCTCGTCTACAAGAATAAGCAGTTTACCATCTTCCGAACAAAGACTTTCGTAGAATTATGTCATTTTAATCCATAGAACACAATATGCTATACAGTTCACTTTTGTTTAAATTCGCCCGAAACAAAAAAGAAATAGAATCAAACTATTGGGTCATATCGTTAATTGATAACAATCACATCCTTTGCTTTTTTATTATAAACGCAATTCTATTTTAAAGCCTGCTTACAGACTCGTAGAGAGCAGAGCCGCCATGATTTATACAGAGAGTTGTTCAGCGTTCTCAGAGATGTTTGATATACAGGCGGTTGCCATAGCTTAAAGCATAATGTAGCACCTCTCGCTATAGACTCTACAATTTGCTTTTTCGGATAATTATAATATACGTGGTAATTTAGAAGCAACAGCTGCTTACAAATAAACAAGCTTTAAATATCATGTATTTCTAGATATCCCCACTCTGTGTGAGGTCGATAATAAATTTCATCCCCCGAAATACTGTTAGTTCGATGCGAAAATGAGATAAACTTGTACTTATTATCTTTTTTCAGGCGTTTTCAATATCAAGTTTTTATTATGTATAACAATTTCTTACCCACCAGTATAAATTATACTTCACTTGATTGACATTTAAGTTCGCAAATATACAAAGAAAGGGAAAACTTCAAAGCTTACATATAAGGTTGAGCTTTTAAAATTTTTACCGATATCGTGAATGCCTTTAATGCCTTAATATTTAGGATTGAAAGCATTAGTCTTAAAGCTCTACCCCGCATACTTTTAAGAAAAGGATAGTCATAGACGATCCCATTTTCCTAGAATTCTATTAGCTTGTGAATCATTACGTTTTATCTTGTTCTATTGGATCACCGAGTCGAATTATACCATCGTTGACATGCTCTTGTTTATATTATGAATCACATGTCTGCTCGTGTTTATAATCTTGTATCTATAGACTCTTTGTCAATCGTAGTATATAATGTGTTCAATCCCGTTTACTTTCTTAAGAACATGACTTATATAGATTTATTCTTATTTATCGAAATAATAACGATAACCAACTAAAACTTGTAAAAGCAGTAAAAGTTTTAACTGCAGTTAGGTCTATACAACTTTATGAACTTCTGTAAAAGAAATTCAATATACACGAATGTCTTCATCCGAGAACATGTTAGCTTGCGATAATCAATTTAGAAATGTTAGGATTAACTATGTCATAAACAATCGAATAATAACAACTAAAAAAGGGATGAGATACTTGCTTGAAACTAGATAAATATAGAGACGATACTACACCAAGTGTAAGCAGTATAGCATTCTTATTAGCATAGGTTTTGTAAGCATCGTTTTAATTCTGTTACTAGCTCATGGATCCTAAAACCATTTCGGAGTAATTAGTGTTAATTTATTTTCCTTTCGTTTAATGGCTATAGGAAATGAAAATACACACTGCAGTTTTAACGCTTAAATATGAGCTTAGCACTCTCTGTGTATAGAAACTTAACGTTCGGTATGGAGAACGTAGTCCATCAGTTTGTAAGACCATCGATTACAGAAAATCACGTTAAACTCCAACCCGAGACAAGATGGAACATATTTAATTGTAAAACGATTTTACAGTCTAAGCTAGACTTATTAATTGTCATATATCATAATTAGTTACAGATGATTTCTGACAAAGTAGATTGTACATAGTAACAGACGAGTGTAACAAATTGCCTGGTTCACACAGTATTCGTTTATATTAGCGCTAAATTTGAATTTGATGAGTAACAAAGTACAATCCCCTTTACGGAAATAAGATGCTGCTTAATCACACCTAATAAGTTTTGTAATCACGTTGTGTCGATCCCAGTCATTACCTAATCGTTTGGTGCATATGATCAAAGGACCCGTATTTTAATCTATTTCAATAATCTAAAAATTATTTTTATAGGATAAATACAACGCACATCCTCAACTAAATAGATAGATAATGGAAATACAGCTTTTCATGAATCTTACCTCTCAACAATTTGTCATTTCTTGGTTTCCTAAATTAGTGTCATCCGAATGTCGTCTACTGCCAAACATAACTACATGAGCTCATGGTACCAGCTTTTCATGTCTTTTGTGTATACGGTAACTATCAAAACCGAGGTCGCAGAGTGATAGTAAACTTCAAAATGCATCTATGGTAGACATTCTTTGATTGTAAATCAGAATAGGTATAATCCGCAATAAGTTGGAATCTTCATTCGTGGAGTGAAAATTTGAAGTCATGGATAGCCAACAATTATTATTACTAACGCATTTTCGCATCGAGTAATATACATGATAGTCTTAAAGTTCTCTCAAGATGTAGCCGTTGTGGTTTTAGTATAACAATGATTGTACAACCTAAAACTGTGCTTAGTCTTCATATAAACGATACAAAGGTAGGCGAGTTCGACAGTAGTTAGCCTCAGTAAGGTAGGAATGTTGTAACGGATTGCCATGTGAAAGGTTCGCATAGTGGTGGTTTGGCTAATCCAAGTAACGAATTATGTGCCTTTTAATTTCGTCCGATAAATCAAAGTTTAAGTACTCATAAACAACTTTAGCTCAACAAACAAGAAAGTCCTTAACGGTATTCTACATGAAAGTTTTTAGCAATCCCAACCTGATGTTTAGAGTTGAATTATCGTCCCGATGAAAACTATTTCACGGCCCTGAATTGACTCCAGGGTCCACGGAGCATATTAAGGTACTGTTTCGAGGGTTCGACAAGAATAGGGTCGTTATCATAATCATACTTCTCCGCAAACAATATAAAAAGCTATACCATAGAATAAGATACATACTTACAACTATAAGTTGCATAAATTCGTTCTTTCCATAGCGTTATATGTAAGCTGTGGTATAAATAGCTGATTTCAGAGACACACCATCTTAATCAATATACCCTGAAACTGAACGTATAGTATGAGTCCACTTACACAAATGTTCGTCGGTGTTGGTGGGAAGGTGAAGTCCCTAGTGAGTAGTTTCGGTAACATGTAACCTGTCTTACCGAATACACAGTTTTTATGAACTGTTTCAGATTAGGCTGAAATAGCAGGAGGTATTTTCAGTATAAATTTTATAGATTTCTGCTCAAAAGAGACGGAATACTTTTGGGCTCCTATAGTACACTAGGCAATCATCAATACTGATTTCCAACGTATTGTCTCCGATTTTAAAATATTAGACACAAAGAAGAAAAAGGTATATAATTATTAATAATGAGTAAAAGCACAACCCGCGTGAGCGATATTACGCACTGAATTAGTTAATTCGCTTTATTCCTAGGTCTAGCAGTCTATTTCACTGTAGCCTTAAACTTTGTTAATCGCCTAGAAATGGAAAGAAACATTGTCGAACCTGATCTGGCAGATTCAAACCTATACCAACTTCCATTGGACATTAGCTGAAATCAGTTTTAAAGTGTTGCCAATTAACCATTGATAATCTTCTTTTATAGGTAAACTAGTTATCTATTCATATATTATTATCTAATACTCTATTGCTTTATTTTAAAACTCAGCCAATGGCTCAAGGGCTTACACTAGATTTATTTACTGAGTTCCACTGAACTTGCTGTCAGTCATTTTCATGTGCAGAATAATAACGAGGACTTTTCTTCTAGGATATACAAAAGCCTGTAATTCCCGTAGATAACTAAAGATTTTTTCAGACGCTGCATATTCATGCTTTTTGTAGCTTTCATTAAATAAAGGATTTTGGCTACTTAGTACCACTATGATATATCATACATAAGCCTAGCTATTCAATTAGAATAAGTTATTTAGTGAGTGATCACATGATCTGACATCGGTCATTTAGATAATTAAACTGGATTGAATAGTAATTGGTTGTTGCTTGTCAACTTCAGTACCTATGATTCTAACGCATACGTATATATAAGTACAAACACCCAATTTTGTTATAATTTTTTTTGCCCAGCTCAACTTGTAACTTCCTAGTTTAGTTTTCGTATATTTATCCTTTAATCAAAGACTATAATTTATTTAGAATACGCATCCGTACCATATTATTAATCATGGAACCGTTTAATTCTCGGTCTCTATTTTAACAGGGTATTTTGGTGCATATTTAAATGAAAATAACATATTGAGTTCAGTGGCTCTGAGTGTCTGTATGATCTTAGCTGGGAACTAAGAGGTATACGGTTCATCATAATAGTCAAACTGCTTCGAGTATCAGCCGCGAGATACTAACTAAAATGTTATCATCAAACCTCATTATCATGTTTCCCATAGATAGTTATCAATACATATCAAGTAAATGCTCAAACTAAGACTCTTAAAATAGAAGTTCTTTCACAAGGGTATTTTCCTTACGCATATGGACAGTTTTCGAAAGTTGGATAATAGAGACAAAGATCTTTAGAGCTGTATATGAGATCATTATGGGTGAGAGAAAACTAAATTGTAATGCTGATACTACAGAATACTATTAACACGGTAATAAGTGTATTCTCATATAGATTGGATTGAGGTAATAACGATTTTTAAACAGAATATCATGACCTTGTTGGTCATAAACAGTATTTTTAAGATCAGTATGACCACGTAAACTGTGGTCTATCTTAGTTGTGAATTAGAGTAGACGCGGTTTTACTGAAAGAACTTCAAATAATTAGTTTCAGGCTAATATGGCGAAAGGGTCCGTGAGTAGCCTTGATTTCTATAATCACATTGTTTTCCACTATGGTCCACGTCAATATGTCTCTCATTTCCCACAAGGCTCCCTAAGTCTTTGCTAACTTCTTGAAGAGACATATATAAACCCAACCTAAAATTCCTCACGCATTTTATACAACGGTATAAGGGACTTAGTATTTTGCGAAGATAATAATTTCAACACTTTAATCGACGTTAGCGATTTCACGCTCAGCACTTTTTCTACCAGCGATAATTATGAACCGCTTCACGGTTAAGTGAACAAGTTCAATTAATAGAGTGCAGCATATGCTTAACATGGTCGCTATATTTGACATTTGTAGTTTCGCTATGTCGGTTAAGTAGTTCGCTTTAAGAACGTAATTACTTTATGAGTTATTATTGTATAATAAAGATGTGAGTCTGTTACGAAGCAAATTGATACATAATGATTGAAACCTATTCTGCTCAGGAATGATAAATGACTTCAACTTGTTGCTTCTATGCAAAACAGTAAAAGACATGATTAAGATCGTACTACATTGACCTATAATAGATATTGTAGTCTGTACGTTCTGCCCGTATACAGAAAATTGAACCCAATTTAATATAGTATTGATCCGCATTCTGACATAGTCTAAAGTCCTATGAGACTTAAGGATTCCCTCATTTTGCAATTAAGAGAGTCGACCGTTTAGTATAAATCTTATTGTGAATAAGTTTCATTGTGTATACTTTGGAAAGACAAGGTTAGGACATCCTTACTAAAAACCTTAAACAACGTTGAACGCTGTAAATTTATAAATTATAGATCTTATAAGTATTCATTAAGACTTTTCCTTTTAGTCTTATAAAGTCCTGATGTCGAGCTTTTGAGAATGGTATCTTTATTCTCATCTATCATAATATGTTGAGTACACTAAATCTAAAGTGTAATTCTCATTGTTATTACATGTCAGCATTTAGAGTTACACTCTGCAATGCACACCAGTCTAGTATGGGCTGAGCATATGCCCCAAGGGCGAGTTGACTGTGGTATTTAAATAAATGGCTGAGCCCCGTCTTATTTTAAATCGCCATTAGTACAATCCAGCGGTTTATGAATCTGATAATACGTTCTGCTTATAACCTTCTAAATGTGAACAACTTGAGTTCTTCAGTCGACTTTAGATTGTGCAAAACTCGTTTATTTAGAAAAAACATCCTTGTTTCCCTTTACTCGCCGAAAAATCCTGATTATACTTAGTTCTTATTCTTGATGCGTTAGAGAAAGTAGTACTACAGTTTATTTAACTCTTGAAAAAGGTACATTACAGGACATTATATAAAATCGTGTTTTTCCACAATGATTCTAATCTATTCGTCAAAACCTATAAAAATTGAGAAAAATTGCCAGAATGAAGGTTTATTATATCCACCTAGCTTGATTATTAATAAATAAATGTGAATCCACTATTAAATTTGATATTATGTCGTGCTATATAGA
4696	20442736	20452906	10171	38.09	TCAGGAGACGAGAAGTAAAGGAGGGTCCGTAGGCGCTCTTTGTTACTATGAATAATATATCTACTTAGTTTGTTAATAGTAGACTTTGAACGGCGCGGAAAGACACTTAAAAAGTGGGCACTTCCAACGTTTGGTGAATGAAGAAGCATCGTAAGCAACTCGTAAGATCAAAGTTAGGTGGAAGCACATATAATTATGAGAAGACTGCGACTCATCGCTATATTGTCCTTGCAGCTACACCCCCTTTATTGGAAGCTTATTGGAATTGAAGCGGACGTACTGGTTAAAACATTGAGACATCTGATAAGTAATTCCAGGTTGTATAATACACCCCTTGGATCTTTAAATCTTAGAACGGCCCTAGTATCATTATGTACAGGGTTATCCCCGGCTTTTCTGTCATAATATATAAAATTCTAAATTCTTGTCCCAAGCCATGAATCTCTGACAACATGTAAGTTTTTCGACAATTTTTGTAAAGTTTTTACGAGTTTCGGAAGCGGTTAACGTTATTCCTGTTCGGATTGGCTATTTACTGTATTATAATTCTTATAGTAATTCTATGGCGTAGGCTGGTAAGCTGGTTGCGAGCAGAGGCAAGCGAATATGCACCCATCCATCATATAAGCTTGGAAAATTCATCGATCAGTGAAAATACCTATAATTGATAGCTAAATAACAAGGCCCGGAGAAACCTCCAGTCTTATAGCGTAGAATGGTAGGAGATGCGTAGCCCGCAAGTATTCAACTCCATCCCGTTTTAGACAAAAGTCTGTGTCCAGTTTCCTATAGGAACTGCGGATCCTGACTCTAAAACAATTTAATCAATCACTTTTCAGGTGGTCCGACTGTTCTTACGATATTACAATCTTGATATTAAACGAGGCTAAACACATGAAATGTCATTGCAGGAGCTAGCTTTATCCCATTTATATATCAGATAAAAAGAATGTGATTACAACATTACTGAAGCTTTATCATTAAGCTTAGCTACTTTCTTTCTAAATTATTACTGCCTTTCTTCCATAGGGCTAACCAATCTAGTGTAGTCGATGCCTAGGTTTTCAAAGATATGCATATAGTTCGTTAGGATGAGCTAAACCCCATATTGAAATCTTATTATCCAACAACTGTCTCCTCGTTTGTCCACGAGGCTACAACCCAGCACTTATAGGTAAGAACGTATGCATCAATCATTAGCACATAACCCATAGACTAAGTCATTCGTATTTTCTAAGATATAATCTGTCCCCAGCGCTTTGTTCCTCGTAAATTTATATCTGAAACGAAATAGAGTCGCGATTCATGGAGGAATATGAATCCTTGCTCCGGATACCGGTGATAGGGGTTATGAACGGTTTGCAGCTCTTAATTAACCGACTAATGGAGTTGCTATTGCTACTAGGCCTTAAAAGGCATTTTAGCTGTATGTAAAATTCGAAGTCAGAACGCTAAAATTGTCAGAGCAAATGCTCTTATCCGACATAAGTACGGTAAGGTGGTTTGTTAGTTGAATCCATCTAATAACAGATAAAATTTCAAAAATTAGTTGTACTGTGGCTGTTGGACACAAATACATGTATTAAACGTGAAAGCGTCTAAGGTCATGGCAGAATTTAATCGGTGCCCAGTCGATACGTTACCGAATTAATTTGCAGGATGTAACGAAATGTGTATAGACAGTTGAGAACCTTGATTTTAAAGTAAAACAAAGCTCGTTATTGATTCGACACATCGGTCTGAGCTAATGAATGTTGTTTGACTAGGGCTTAGAGAGTATGCGTTAACCAAATTTATTCCATTCTAAATTTTATATAACTAAAGCTTTTATGGCATTCTGGTTTGTAAAAATGTGGGCAATGAATGAGTACGTAAGCGATAGACCCACTAAATAGACCATTATTCCGACCTGACGACATTTCTTTACGAACAGATGAACAACACAGGATTCCAGCTGAAATATTATGCGCAGAAACTGGGGAATGTCTTTTTCAACCAAGTATAGATCCAGATTTACCTGTAATTATTAATCCTCCTTGCTCCCTTAGACGCCTACCGTGGCTATCCTGTATCATTAAACACAATTTATGTCCGTGCTTAATGTTTTGTGTAAAAAGTTCTACATTTCACGAGGCGTATTCCATGACTCGATTCTATTCAGTTTTGTTGCATATAGCGCAATACTGTATTTAAATGCTGCCTCGTTCGGCTAGTACGGAGAAACTTTGTTGGAAGCTATTGAGCTATATTTCGCGTTATGAGTACGCTGTGTATCTAGAACTATTACCATACATTATCTAATAATGTCCAAGTCCACATATAAACGGCACAGCGTGTTGGCTTATATCCAAAACTAATACTGGCAAATGGTTCGACACGTCAACTACGGATACTGAATGTGGACTTCACACCCAAGGTAAAATATAACTGCGTATCAACTTAGGAGGAAAGGGGCCGCGAACAGCTGGAGTAGAATATTACTCGCCAGGAGACAAGGAACTATATGTGGTGCTATACATCGTATGGAGATTCCAATTTTTTTGGGGTTATTCGGTGCCATCCTGGAAATTCACTATTTTAACTTTTATCCATAACAATCTGTTCATCATGCGACTGGTCCCCTGGAAGCTGAATCGATCATAGTGCTCCGTTGTAGCTGGGTAAAATGTAAAATTGACTGCTCACGCCTACACCAGTATTGCGATTGCCTGCAGTTCAAGTATAGTATAACCAACATGAGTAATTATTATAATTTTATGATGCATCGAAGTTGCCTTCAACAAGTCGTAACTAAACTTGAATTCGCCATATCTCAGGATTTTCAATCCAAAAGCTCTATAAATGGCACCAATCCCTCCGTCGATCCAGTGATTAGATGTAATATTCCCCCGTGGGCTTGTCTACCGAAATTTCTCAGTTAAAAACCTTTATCTGAAACTTCTGTGATGTGGATTAGCGAATAGAGACAAAGAAAGCTTCTAGATGGAACGTATTGTCGCCTAGAAATTCGATTGCGTGCAATTATGAACGCTAGTAGCATCCCCCAATAAGATGTCACTGGATGGAGCTATTGGATTAACAGACTTCAAGCAAACATGCTTGCAACGATAAGCCCTATAAGCTAAACGTGATCCGATAGTAAATGGAATAAAAATAAGAGAAGCGAGTAAAACTGATATGCAGATCTGCTGCGCCACAGACAAAGACATTGTACGAAATAGGATACTCTCTGCAACATGTGTCGGAAACAATGGTTATGAGGAGAATGACTAATGTCATCACTGCGTGATAAACATTCAAGGGTTTGGTTTGGGGAGACCTTACTGGCGCCGTTGCATAATAGCATCAATTAACTTGAAAAAATTTACCGCACTGTTCGAGTGCTATCAATTGCCTTGAAATGTGAATTGTAGCTGTGCGACCAATTCACCTCTCATTTTTCTTTAGAAAACACTTGCATCGTAATAGTATAACAAGGAACCCTATGTTTAGCTCGTTATTTATGGCTCTTCAAGAATTGCGTGTTTATGAATCTCTAAGAGTAAGGCCAAGGAATCGAAACGACATATGATCGTTAAGCTTTACTCTTAATACACGACTTAACGGAAGCAGTACAATACACGCTAACAGCACTAAAGTGATTATGATCTTAATGAAGTATAACAGTTGGTATTTAGAACGGAACCTCTTACGAATTGTCCTACCAATTTAAAGACTCGTTATGAATCATGATGAGAAAACCTATAAAGATAATAGTCAGATACCTAAGAATCGGCTATGTGATGAATTTCATATATTACGGAAACAGGCTGTGGTAATGGTCAGATAGACCACTTACCAATCAGATGTTTTAGTCAACAGGTAATACAGTCAGGAAAAGTGCTGGTTAAGGACACCGTTATTATTGGAATCGGGCCTGTTTGACGATATAAGCGCAATATCTGCTACGGCAATCTTCAAAATTATTAAAAGAGTTATTAAAAGTTTTCACGTTCGCATAACATAATCTGCGAGAGGCACGGTTAACCAGTATATATGGAGCTGTCGCCCGCACCTCTATGGTTGCTTATTTGAAGTGTAAGCCCTCTATTACTCTTGTTGAGTAGGTAGAAAGACACTTCGCGAGAGGGCACACAATAATTCAGTCCATGCCAGGAGATATGAAGGGAATTTCGAAATTGAGAACGGCCGCTGATAATGACATTGTGCAGATTAAAGGTTGGCAAATTTCTCAGGAAAATTCCTCCCATTATGATAGGTCTTACGCCCCTTGTAAATTCGACAATCGCCTACTAAGTATTGTGATATGTGCCATAACATCAATTACTCTGCAGACAGGGCGGCCATTAACATGTTGAATTAATTTATTAGAGCCTACCGTTTTGGATCGGTGTTCTTTTAGATTTGACATATCGAGATCCCTATAAGATCCAGACGCAGTACACAGCAGAGCTGGGCGTAACGCAAACCATTTTAAACTGCCTACGCTGGGATATAAACAGTTTAACCCTCGAGGTATGCGATGAATGACTAAACTGACATTATGTCTAGAATGAGAACCTGGGCATATTCTTAGCCTACGTTTGTACCAAAGAAACCCAGCTTTACAGAGGAGAATAGGACTAAGCTCACACCGTCTCGTAATCCTATGACTGCTCGGTGTGGAGCTAATCCTAATTGAGGGGACGTCGAAATTCCTACTAGAAAAGCGAGACCTTTTTATTTTAGCGGTATTGAATCATACGCAACACACTCTTACAGGCAATTACAGTTACCTACCCGATAACTAAGCAACGGCAATTGTCCCTTACTTTCGGTGCAAATTAAATAGATTGTACTTTTCTCTACCTGGAGTATGTCAGGATACCCTCTATATCCTGCATCAACTTATCAACTATAGCGCGGGGAGTATACTTCGTCGAGACTGATCTTAGTTGAGAACATGGTTCAGATTTAAGCTAAAGATACGGCAATAATGCCAAATAGTATTGATGACAACAGGACCATACGTCTTTGCGAAAAAAGCTGCAAGGCGGTTCAATATTTCATTATCCCTACGTCTTTTGAAGAGCAGACTTGCTAGTGTCGAATGTTTCGTTAATTAAAATCCGGACACACTCTACCTAATGCATAAACTTATCTAAAGTGTACGCTGATTGACACCGATTTTAGAGATGTGGTAAGATGTCATATCAGCCGTATTAAAGTCACGAATCGTATCACATCATATACATCTAGTATTCTCTTGTCTTGCCTTTACACCATTCAATTCGATCTGTTAACGGATTAAATACTGGTCGCCGTTCTTCCCACATCCTACAATTGACGAATATAAGCTAACAGTACGTGGTTAGTCTTGAATCGTAACATATCAGATAATCAACAACGAAATTTCCCCTCTACCATAGTATTTAATTAGTTCTTTGCACCAACGTCAGCTTGTATAGAACGTGGCTAGCCTCTTAAAACTCTTGGAAGATTATGCCAAGTTTCGCACCTTAGACAGACCGCATCATCAATCATATCACAATAGCGCGCTATGTTTGCGCGTATTAAAAGTATGTTTCTGCACCCTCTCGTTAGTGACACCCTATTTGGCTTCTTCATTTGCTATGAAAGATATTTCGTATGATAAAGAACTGTATAGAGGCGCTAATGCCCAATAAAAAGCCATTTACGGTAATAATACATGAGAGTGTGCTGACATCAGAGAGCGTTATCGATCTACCATAAATACAATTCTTGTGTAACGATGCTTTTTCTAGAAAACGATCCTTCATGCCTCCAATCATACCGAACGAGAACACGGCAGCCAACTTAGCAGTTCTCGAGTTATTCAGTCTGATTTGCCTCTGCGGTCATAAAATATTGATACGTAGTGTCATCGCCACTCTCAGCTACACCTTGATTAAAAGTCTGTGGAAAAGAAAACAAAGTCGTTGTATCTGAATAACAAAAGAGGATAACGATCTACATACTATGTAGAATCTTGGAATGTGCATTTCACCGTTTGTTGCACTGATGTGTTTTGAATTTAAGTAGGAATCTAGGACTCAAATTACTACAAAAATGCTCCAAGTTCGATACACATACCAGTATGTCGAAAATTGTTATGATGCTTATAGGCCCACCTCCTGCCAACACGTACGTTAACACATATAACCCCCTTATAACTTCTTATGCTTCAATATTGACGCTCTTAACAGCAACGCTTCGTTTCGCATATTGCATATTACAGTCATCATAATAAAACATTGATTTCATAGTAGTTTCGAGGATTCTGAAAATGTCTAGTAGGTAAACCATTGATTACAATCGGAACTTAGAATCGATATACCCGGCGATTTATTAGACTTAATTCACAGGAGCGTAATTTCGATCATAAATAATCTCTGCCAAATAGAGAATTCAAAATACCTTCATGGATTATCTTCTGTTCTTACCGAATTGAGTTTCGACGAAGCGAAAACTGTCTCAATAATCACACTCACCCTTAAGATTAAAGCAGAGGAAGTTTCGCTCGTTAGCGGTTTAACAAAACGATCGCCCATATAGAACGTGCGAAATATGTCTAACCACGCATGCTGGGCCTACAGGTGTCTATTTTGACTTATTCCTTCCTGGCGAACGTGAATTAACGACTGTGAAGGTTTACTACATTTATTTACAGTTTGGACTCACAGATCCATATTAATCTCTCCCTGCTTGAGAGAGTAGCGTCCAAACAGTTAATCACAATTGTCCACTATTTCCCGACACCGTATGACTTGAAAGATCCAATATTGGAAGATTTTAGCTCATTTTTTGGGGCGATTTGTCGGTGCGGCTCGGACTAACTGATTTGAAAGCAACTGCAGGAGTATTTCAACACATATTAGCATTTCATGAGCAGTGCATAAAGAAGGTCCTAACTGTCTTCAATTAATGTATTTTAGCTTTGTCTAGATGGCAATTTCAGTTGAAATGTACTTTACTATTTCCTTGGGACTTAAAATTTACTATAAAATTTCGCGCATAAACAGAGAGAGTTAAAAAACAATTTACTAAGGTTCCGGTGTCCTATACAACCATATTATAATAGTTATACAGTGTATAATCTCTATCTTTACATAATAGACTTACATACTATATGGATGCTAGATAAAAATGGTTTAGACTACCTCGGGTAATCAAGACGCCAATATATTTCTCTGATATCTCAAGGTAATAAAGTTCGGAACCATTGCTGAGCTGCATAAACTAATCTTGGCTGTTATGTAATCAAATCTCGATGTCTAAGCTGTCGACTTTTTGTGGGACTATATCCACTCCTTCCCTCTGCCGTATGTTCTAATAAATATAATGTCTTTTGTACAACACGGTTATCAATCACTATGATTGGCATGAAAACTTACTACCCGTGGCAAGGGTTTAGGAATACATTAATACTCTACAATTAAGAATTTCCCGTTGAGTTTTGTTATCCCTGGACATAATTTGTAGCATAAGATGTGAAGCTTGACGATCTATAGATGTAGGGAATCCTGAGACATTCCTTTACATGACGACTTTTTAACGATTTGAGAGGAACGCAAACTGCGAACCTGAACCTAGAGCCGATGATACCGATGTTTTACGTTCCATTGTGACACCATATTGAGAGGAATGTAACATGCCTGTGCACTGAACATGAATGGATTTTTAGTCAACGCTATAGTGACTTACCGAAAATGGTTGTTATGCTTTGTTAGAGATAGACACCACTATCTATGCCGTAACGTGCGGGCGCAAATATGTCCTCATTTTCGAACCCTATATACTTAAGCTATTATAATGTAATCTTGCCAGTCTTAACTTACCATATAAGAATTTACTGATCTTAGTGTAATCTGGGGGGTGTCTACCGTAGATCAGAACATATGGTCATTATAGAAGTTTTGACAGTATAGTTAACGCAGCTTAAATCAGTGATATTACGTCCGTGTATTATCTTTTTGCAAGATTTGAAAAACACTGTAGTCGTAGAAGGCGTGTTCGGTTTTAAGATCTTATATTATCAAATTAGTGGCATGATTTCAGCATTGATACTGAGAGCTTTTCGTAATCACTTTCAAATTAACACTTATGTGAAGCACGAGATACGAAAAAATCACATTCGCATGTTTGGGTCCAGGCTCCTAATTATTGTCCGTCAGCACCGGAAGCATGTAATGTTATAAATGTAATACGTATAAGATGAAGAAGTTTTCAAATTAAAATCCTGCAACACCACCATCTTTTATATATTCTCGTAAGCGAAGATTTCCGATATTTCTAACAACTAGCGACACAAAACTTATTGGGAGCAAAAGCGAATTGATCGGGTTGCTCCAAGTCGACTACTTAAAAGAAAAAAAACATATGATACTAAGGATACACAATTTTGAATTTATGAAACTTACTCAGTTACTACCGAACCTCTCATGTTATGCTGTTATCTCTCGCCAGCTTCATCAAGTTATATATCGTCAATTCTCGCGTTTATTATCAAAAGAGACCTTCATATCACGTCACCCTAAAAGTACTATAATATGTCACCGGCCTTATCTAGTTCTTCTATGATTTATGCAAACATAGACGATAAGAATATGAAATAATTCATTTTAAAATATAATTCGATCGTCTACTAAAACGCTAATAATTTGTCATGAATATCTGGACCGCGCCGCAACCCTACACACGTCAAGATTTGAACGAGGCGAATAGTCCAAACGATTGATATTATTATTATCTAAAGAAAGTTAAAAATACAGGCAAATTTATTTCTTCTGCACTCTAGAGGTTCGGAACTTTTAAGTTGTACCTGTCAATCTTCAGTAATGGGATAATCTATTTGTTTGGTATGCTTCGTCCACCGGTATATATGTGGCATTTAAGCTCGGGCTGCGTATTCAGTATGTCGGAACCACCCCTACTTAGAAAAAATACCAATGTACAAAGGGTTCAGAATAGAGGGGAAGCTAGGTGATCCAAATAAGTGCACATATAGAGATGCTATGTTATTTAGTAGGCGTGCCAGCGACTAAAGCGGACGTGGTTCCTTTTAATTTGTCATTTAGCATTGGACCAAAGTAAACCGTCCCGACCTGTTATAGTCCTTTCATTGATTTTCATTGCTGAATATGACTGCATACCTGTGCTAAGAACACGAAGAACTTTTACAATAGTACATGACATGAATCCCTGGGCATAATTTGCATGAGAAAGTACCCGCTTCCTTTGGACAAATTATGAGTTCGATTTCGTTAGACTTGAACTATCACGTAAGATCACTTTACCTAATATTATTTTGAAACAATTAACCCCTGGATGAAGATAATAGGCAGTTCTTATTTGCCAATTCGGTCCTTTGTCACATCCTCATCTGGTAAGCATGACTGCATTCACTTTTTTTTTAATTATTTTTGGTAATAATAACTGTATGTTATGGGGAGTCTGTCGTAAAAGTTTACCCTTTATACTCAAAGTATAAAAACATTAGCGATGTATAGATGAAACATCTTCTTAACTAACTCAGGTCTACTACTACGATGCTGAGCAATAGGTATTGGACTATATAAAATCTTTTAAGCCTTGTCCGTAGGTCAAACTGCACAGGACGAAATATCGGATTGTAGTCGGCTTTGGCGAATTTGTTAACATTACTTCTTAGGGTACTTATGTTGTCTAGCGCCATCGTATAATCTTCTGATAGTGCAAGAAAATCTCTGCCACCGCTTCTTTTATCACAGCTTAGTCTCCTGAAGACGATCTAACTGAAGCCGATATAATTGCCATGATAGTTCTTCTATTTGCTACATAGAGTGTTACAGGCGGGGTTATATTAGCACTAACAACAACAAGGAATAATTGAAAAATCGTTCAATGGGTAGCTCGCCGTGCAGCCCAAAACATTCGAGTTTTTATGATTATTTAGCCAGCACATCAGCGATGGGCAACTGTCCCAAAATCACTCAAGTCCTAAGAAATAATTTTCAAATCAATTAGGCACAGTATAGCTAGTCTGAACTATATAAAGTATTTAGGACCTACAACTGTAGGATACACCGTGACACTAGGCTTCCTTCTAATGGCTGAAGAGTTCTTCAAATTCGAACGGCAAGAAACGTGAACATACGAATCCGTAAGCCGGGTTTAAGAAGAGGAAAGTTGC
4697	20454081	20455592	1512	33.07	CAAACCCTCCAAATAAATGGTTTTTATCACAGCCTCAACAGTTTGAGATTAATACTATAGATATTGCGAATTCGCTAACATAAAAAATTACAGTGCTAGATATGTCATTAAGTCACAGTATGATATGATTGTTTTTTACCCTTATGTATATCCATAAAATCATGATTATTACCACGTATTTGAATTACCTGTGCTACCTATTTACACATCCCAAATTTATGCAACATTGTGGAGTATTTAGAAAAGCATTATAAAAGAAGGCACTTATCTTATCTTAACGTGGCTCATTTGAACATTATTTAGATGAGTTAGAAAGTGATAGATACGATAAATTAGGCACGGTGTTTTACTCTGGGGAATAAGGTTAGCACGTCGTGAAACTATACAATATTAATGCTTAGAGTGAAAGCGCACATCATACTTTTATCACGAAAAATCCTTTTATGTTTTTTAGAACTATATGCATCACGGCCAAAGGATTGGCTACGGGATACCTTAGTTTGACATTAAATTTTCAGTCATGGTCATTTATGTCCGTGCGTCGCTAGTTTCAGTGCCGTTCAATATAACAAAAAGCAGATCATCATAAGTCACCAAATTAATTACCGGCTCCCTAACATAGAATTTATTTTCTATCTGATTACTCCGAAATATTGGACAGGTAATTAAAATTCTTATTTAGATTGATCTAATGATCCAGACAACTACTTAGAAGATACACTGTGCTATACTTACAGCGGTGGTTATTTGTCCAAGATCACCGCGTTACCTTCAGTTTCCACTTCCTACTTAAGTAATTTTTTCGAGACCAATGATTATTTTATCCTGGCCTTGAATAAGAATTATGTTTAATATCGAGGAGACCATAATAGTGTTAGATCACGACTAAAAGTTTTTCTATATATTAATAATACGATAATGTACTAACGGAAAAAATTTAAGTTTTTTTATTCCATTGCGCTGGCGCTACCACACAAGATTAAATTTATACTTTATAATTACTAAGTCTTTTTTAATTACTAGTAGATCTTCTATGTCGTAGAAAATAAGTTGGTTTTTGCTAAATCAATTAGTTAGCATAATGTAATTAGGCAAGAAAAATTACAACTTCTTCCTTCAATATCCACAATAAATTGATATTTGTAATCAGACTAATACCATGGTTTTTGAGCGCATTAAAACCCGTCAAGATACAAAATACTGTTGAAAGGGTATTAAACAAAAATTAATTCAGTTTTTGTGGATTGATTAAATTTTTAAGAAAGAAGACTCTATTATCCCAAAAGGAAATACAGACTTCACCGTAGATAATAGGGTAAACTACTAAGAAGAGTTTCTACGTTATATACTTATATATATAGGGAATAGTTAGGCGCTATAAACAGTAATAAACTTTCAGAAAATGATAGGTGTTCTAATTTCCTACCAAATCGATGTGGCAAGACACCACCTTGTAAGCGACGTTTAATTTATAACACAGATTGACAATAACTCAGTTTGACTGTTAAAAAG
4698	20455862	20455968	107	34.17	GCCCTTAGGCGATAATTCGTGGCCAATTAAGATTAAGTAATATTAAATCGAGATTGGTCCAAGAATGTTTGTTGTTAAAGATGAACATAATTAAGCAGAAAGAACGA
4699	20457206	20457740	535	40.3	TGCCAGGGTAGCCTCTATACTTCGTACGGACCTATCGATGTTGCCTGCCTCAACCAGGGCATAACAGTCATGCAACTACTACTATTTAACATGGTAGTGTTTTGATGCTGCAAAGTAGAAATTTGATTTTCAATACATCTTCTTTTCCGAATTGAGTATATCCGCACATCGACGGGATTATTTTGTCACGCTAGAATAGGTATCGTTGTTGACTATTCTTTTCCTCTCCCTTTTGCACTGAGACCTTTTCCATCCCACATACCGTGTGATCCTATGCAACTCGTAATGTTCAATATAAATCCTTCTCGATCATATGAGACCGAATATTGAAGAAACAAAAGGGTCTTATTGTCGTGGCCGACGATATCCTTATTACATGCAGGTAACCCTAACTCGTATCTAGAATAAATTTCCCCCTATGAGAAGCAGTGGTCCACCCTACTAGAACCTGTCCGCTCTCTTATTGCTCAAAATTCATTACAGTCTCGGGGACTAAGTAAGTTGCTCAGTAACATGGGTACTGGGTTTATTTCTT
4700	20458320	20463981	5662	28.88	CGTGAATCCATCACTAATTGAATATTGGTGGTATCAGCAACCCCTTAGAGTAGTAAATTTATTCAAGAAGAAAGCGAATCGAAGTCATGCCGCATTGTATCGTCTTGTGTGTTACAGAAAAATTGAATAGATATTCTATCAAGATACTCAATGATTGAATACTAAAAGAAAAGATTGGAGTTTCAAACAATTATTATAGATAGAGATCTCAAAGGTCTTATCATAAATAAATATCGACGGAAGCTTCGAAATTCTTGTTACAACGAGTGTTTAGATGGTATTTTTAAATTTATCTTGGATATCATTTAAGCGTTACAACTATGATAATTTATCATTAACTAAAACAATGTTTCAATTCCTTTAACCCTATTACGTCCCGACTACAAGCGAGGGTATCGTCCACAAACAGTCCTGCTACATTAGACTTTACGTGTATTAAGTCTCAATTGATTAATTGGTCAGATAATTATACTCGGTTTCAGGAAATAATAAAAAAAAAATATCTATTTGACAAAAAGCAAATTTAAGTGGGGTCATTAAATTATTTGTCAGATAAGTTTTCTTAAAATGTACGATTATAGCTGATATAATACTTTTCATTTCCATTATACATATCTCGCTTGGGAAATTTTTGACCAGAAATCCTAAATAATACATGGCTATAATTAATATAAAGTGTGTCCTGTTGCTATTATAATTGTTGAACTCTTCTTTTTTTTCCGACTCCGGATGACAAATTAAATTTTCCATTTAACTAGACCACAATTCTCTATCTTATGACAAATTAAGTAAGATCGTGTTATGATTTAATATAGAATAAAACGGAACACCGCTCATGGTGATATTTAAGTATTAACCATTGCGAATCAGTTCAAAGAACTTGTTGCATATGTGGCACCTCACTTAATTAGTTTTCATTACTTTTTCTAAGTGTCATCATGAGTGGATATATAAAAGCTTTATTAATGATTAATTGAATTCTACAAGTATCTAGAAAATAAATATTTCTGTCATTGTAAACCTCAGGATGATGCTAAACTGTAGTTGATACTTATTGATGATGAAAATAAAATAATTGGATTAGTTATCTATTTTAGAAAGTGCGAGGTATTTCCTATTTTAGTTTACTTTCAGAAACGTAACTGTATTCAGATTTGAGTTTAACATGTAGCATTAGTTAACATTTTATCACACCTATGTGTTATACATTAACTAAATTTAAAGAATGCAACAATGACCGTTATAGTAACATGGGGAGGGATGAGAGCTATAACCTAAACCTTAAGTGGTAACTGCTGTATTCACGCCTTGCAAAAGATAAGATCATCATTTACTACAGGATATAAAATGTAAGAATAATGAAGAAAAAACGGATTCTTTTAAAAAAGCGCCTATTTTTTAAAATAATTCGGCTCATTCACTTTGTAGTGTCATTTATACGATAGGTATAATCATAAGTATTTCTACTTTCGTGTGTTTCATTTAATTCCTCCAGTTTTATCTAATTATAGGAATGTTGTTTTTTTTTGGAATATAAGGATATGACCGTTTTTAGAAGATGATAATTTGTGTACCTAAACGTCTAGGCGATTATTTTATTGAGTATACTATAGTTGATATTATAAAATAATCTTTTTTCTCTATAACTAAAAAAGATGTCCACTCAGATAACAAGTATGTAACAATGTTATAGTAATATCATTTGCGTTTTTAAAAAAAAAGTGTGTACAATCTTGTTTTACCAACGACTAATTAATGTCTAATTAAGAAGACACTATATACAAAATTATTGTAAAATCCTTTTTGACTCGAGTTATTTATAAAAAGAAAGAAGGTTCAGTGATATTAGTCGTCTTTACTGTTAACTACTAATTTATTATTCTCACAAAAGTCTTGAAACTTGGCTCAATTGAATTAACGTACCCTCAGAATTGATTTATGAAGATTTGGAAAAGCGTAAACTTCAAATTATTTGCGTAAATTGCACGAGATGCATCAGCCATAATTCCACTGACCAATATTGATAACTAAATAACGAACACTTTTTGAGAGTGATACAGATTAAAAGTATTAAACTTGAACTTTCTTCATAATTCTTAAACGTATGAATTTCTTTGTAGCTGGAATTCTTTTTTTCAAATAAAGTGTATTAATACTTGACTAAAGTTAATAACCTCACCCAGATATTTTATCCGTTAATTTTACGAATTATTTTTCTTAGTTTTCTTAATGGGAAGACCAATATATTATTATTTCATAGGTTGTTGTTTTTGAGCTATTTAACATAGTATATTATGCTTTACGTAAAGGCTGATTCCGGGATTTGTTCTAATAAATACTGACAAAGTTTTAGCTCAGATAATTTTTACAATATTTATAGACATTACATTTTTTGCTATTTAAACTGTATCATTCGTTAAATAGTATAATGCCGTTAGAGTAATGTCCTTCTTTCCGGTTAACTATTCCTGATCTGAATATATTCAATAAATTAGTCTAATAAAACAACTATATCAATCGATCTCGAAGTGAGAGGATATTAGACGCAACATTGGGTTAACATATGACGGGTTATTTAAATAAAACATTATGTCAATGTTCAATAATTTAAAATGTTTTCACATACAATTATTAATAAAAAAGTAATAATCAAAAATCCAGTATATATAGAAAAGCAAGTTTTTATTTAGAGAGGGATATACGTATATGTATATATTTATGTGGTAAATTGTCTAAAAATAGCATTTCTCAATAATATAGTTGCAGCGACTCTGTTTATGTAACACCAAAGGCATTTGGTTAGTAACTTGAACTATGAATACCCGTACTCGACATGCTTAGAGAAACGCAATAATCAAAATTGATTTTACTGACTTAGTAATTAATTATAGACTTTAGTATCATAGTAGATCTGAAGTTCTTAAATGTAGTTGAAAGATTATATTTACGATGTTTTGATCACTCTATGCATGATTTTATTCGTTTTATGCCCAAGAATTAGTATTGGTAAAATTGGTAATAAGTCTTTAAATAGACCCAAATATACGATCAATTTTCTTAAGATCCGAAATATGATTCTAGGATCATATTCAACTCATAAAATTTCACTTATTATTAGTTTAATAGTTGTTTTAAGCTGACGACCATGCATATGGAACTTTCTAAATAATTTATGCTGCCGATGTTTTCTTATATGATTACATATCCTTCACCATAATGTCCTAAGTGCTCTATTGAAGAGGCACAAATACCTTTAATTGTATTAAGTAGCTTAATTATACATGTATGGCACGTTTAACGAATGTGATAGAAATTAAATATGATAAACTTTTCAATCGGGAAGATATTATGTGTACATAAAGCCTCAATAAAATATATCAGCTCTCGAAATAGGTAAATAAAGATATGGACCTTTTAAAAAAAAAGATACTAATATATTCCCCGAAAATTCTATAGGCAAGTTACGGCTTGGTTAGAATGGTTTACTCCTAAGATATCAGTTCAGTATACAGTAGTTTCGTAGTACCTAATTTTATCTGGCTAACATTTAAAATTGTTAAATTTACGGTATCTGTCACCTATAAAAGACAAATTAACGTAGAAGTTTTTTGAGAGAAAGATTGATTTAATAATAACGAGGCATAAAAGTCAAAGTTATGCGTCGCAGAAAGCCTAACCATCTACATTTTTATAAACATATACATAAAGATCGTGACAGCTAAAAAAACGGTTCAACGGAAATACGGGAATGTGAGTAGTAGATGATATTATAATGTTCTTATATAAAATCAGCATTCTACAGAGGTAGATAGAAAATACATTATACTCCTAATAATTATTCTTTGCCATGAATAAAAAGTTTAAAATGCAACTAAAGCGAATATTCACATTATAAAAGAATAGGAAGAAAATCTGTCTTAGTTGAACTTTGTTATCTTGGTGAAAAATCTACTTAAATAGCTGTTTCCCTGAACTAATTCGCATGATGTTATATAGATGGAATTTTATAGTAATAGATTTTCAATTAGTACTTCGAGTTTAATCATACATATAATAGAACGTATGAGTCATTTTAAAACTCTAAGATAGGCATATTGCTCACATAATGGACAATCGGTGGTTTAAATTTTAAATCCTAAGTACATAAATATAACATTTACGAAAACAGGTTTTAGATAAGTCAGATAAAATACTTAGATTTTTCTTGAGAGCCGTTGTCTTAGTTATTATGAATCATACTCAGATATAAATTTACAAAACAACCTATTTTTACTCATTGAGTTTTTAATTGTCCTTTTTTGGGGACAGGTGTAGTCACTATAATACATAAGAACTTAAATTTACCTATATGGTACTAACAATTTTCAATTGCTTCCTTCAATTTAAGCGAATGAGAAATGAGAAAAACACACAATCTCTTTGAAAGATCCGCAAAATTATATTGCAAAATGAAAGTTGGCATGACATTAAAGAATTGACAAATTCAAAAAAACATTATATTCAGAATCATAAATTTTCGAGACAACTATTCATGAGAAACTCTATACGCGTAAGCATTGGTTGGAGTTGTATATTGACATATCATCAATATTTCACTAACATGTATCTCAGATTAATTGGGTATTTTGCCAAACAGATAAAAAATGTTGGACCATGTACATAATCTAACGTTCAAGCTGGAGTATTCTTAACATATGTTAAACTATGTTGGTGTTCTATGACTAATAATATCCTGAATTACACTATGTTAAGCAATATTCTATATTGGGACAGAAGCACACATTGGTTGTATTTTTTTTTTCTTGGTCCAGAGTTCTTAATTTTGCGTTAGGTTTCGCAACTAGCCAGTTAAAAAATAACTAACGTCTGGAGATCTGATTTTGAGTAATTAAAGATTTTTTGTGGATGGTACAATCAAATTGAAGATCCACAAAGTTTTAAGAGTACAATGTAGCACTAAAGCCGCCTGAGACATATCTATCATATTCTTAGTTAGGAAACTACTAAAAATGATAACAACACGGTTAAAATTGCATTAGGCTTCCTTTTGGAATTTAATAAATTATCGATTGTTAATTTTATGCATAGAATATTTCTTAAAGTTAGTGTTAGCCCTTAATAATCTTGGTTAATAATCAAACTTGCGTATAATATAACATGCTAAATAGATGTTAGTAATTATCAGAATTTACATAATAACTCTATAGATTGGTTTCCCATTTATTACCGTAGATTTTAAATGAAAAATGAATTGATCTCTAATACTAATTAATAAATTTTATTCAAATGAATATCAGCTGAATATTTTAAATCTATACCGTGATATATGCAAGGATAACATATTAGGTCATTTATATACTACCAAACTATTGCATAGATGTTTTTCCTTTCAATAATGGTTTACCCTACAAGACTTTGCAGGTGGGAAGTACGCAGCGAATCGTAATTATATTTATTATTATGCACGTATTAGTTAGTTACAGACTGTACATACAGTTGATTTGTATATGGTAAACTAAATACAGTGTTTCATAGTTCGATATAGCGTTGAACAATCCCCGTATCAAACGTACTAGTGCTAAAACTCTATCGAGTGCATCCTCGCAGACTTAGTTAATTGTATAATAGTATATTGATCGTGAATAAAGAAATCATATGAATC
4701	20467581	20468548	968	41.54	CTCATGCCGGTGTCGGACGTACACATGTGATAAAATAAGTATTCTTTACGTACCCATGTGCAATGAAGCATTTAAAGTTAGTGTGGAATGCCGACAGCGGTTCTGATTATTTCTAACTGCTTATGCAATCTTTCCTGCTGGACAGACAAGGTGGGGAATTCGTAATGGGACGAATCATGGCGTTCCGTGCGAGCAGGTCCTTGAGCATACTCGAGTCGGGAAAGCCACGTCCAGTAGCGAAGACCATTCTATCACGCGAGAATATTTAAACGGAGCCGGTAGTTCGCCGATAGTATGGTCGGACACAGTCACATGCGTATACTGTCCTTCCATGCATCTTCTCATGATGAACATACGAAAGGTTGAAGACATCCCGGCTCCCTACTTAGGCCATCGACTTGTACCTAAAAGCTGAAAGGTGCTCCTAGGAATGACCGGTCTATTATTTTAACGAACGAGTGAACAAATAGTCATTGAAACCTGTAAAAATTGGGACATCAGGTGCGTACAATCTGCACAAACACTTATAACAATCATATTGTGGTAGATAGGATCAGAACCATACTCACAATTAATGCAGAACAGATATTTGAGATTATCAAACGGAAATCGTACTCATGAAACTGGCCGAGTCATTATTCCTGTGCTTTATTTAAATACTCTAACGTTTAGGTTGTATATATAGTAGGGGCAAGACCCACCTATTTGCTTCGTAGGCCTAACACCTGACAATGTCCAGAACTAAAAGCTCATCCGCGCTCGCATTTAGAAAGGAGCATGCATAAGTCTATTGTCTATCTATGCAATGGTGTCGACACAATGGAAGATTCCAGAGCGTCTTAATTAGACTTGATCAGCGTCTGGTGAGATCATAGGAGTTAGCATTTTCCAATGCTGCACGTTATGCTTATTAAGAAACAAGTGACGAAGTCTGTGAACCATTTACCAGGTGATCGTCTAATTAAAAT
4702	20469723	20470989	1267	37.09	ACGTATTCCATAAGCACCTCTGCGCTGCATGCGAATGTAGAACTGTCTCTAATCCAGGTCAGAGTTACGTTAAAGTATGCAAATCTACAAATTTCACGTCCTCTCTCTAGGATCCTTTGTATATATTCCCTATATGTGGTTTATATACACCGTGAAGAACGTAAAAGTGAGTCAAATATCTGAGTCCTATACCTAAAGCATAGACGGCATGTATAACTTGGGGCCTGCTGGTAGGTTGATTGGAGATGGTTGGAGTGTGGGCTTTTTTCATTCTTGTCTAACTCGCGCGGTTTAGCAAATTCTACTAATAGTTTCTGATATACATACATCTTAGCTGATAACACAAGTATAAGCAAAATTCTTATTTTAATCTGTTCTATCTGTACAGGGAGGGACGATACCAATGAGAAAGACGCAATTGCGGGCACCTTATAGTACTGGATGTCTAATGAATTCGTCTACTTAGATTCGTTCTCTAGAAATAGATTATAAATTGCTCGTCTGTGAGCCTTGTCGAACAACCATAAACTGCCGACTAATAAGATTTTCGAAACAATGGTTAGGTTTTCCTAGGCCTGCTTTACAACGCTATTTTCTATAATCCATTATGCGGGTAAATAGAAAAACTTTTTTTAATGAAGCTGTGACTAGTCTGCACCTAATGGGACTTACGCGAGAACACCCGATGACGAGGCCGACTAATATTATTATATATACTGACAGCAAGCGCATACGATTCGCCTGTTGCATGGTTTTTGAGGTGCGATAAGAATTGCAGACCGGAATGTGAAGATTAATTTGCTTTCGATGTTATCGATGATCCTGAACTTACATAAGGTTCTAAGGTTTGTCAACAATAGATAGTTTGTTCCTTAATGGACTTAGATTAATGAGTGTGCGATGAGTACCGCTTTACGGGAGTCTCAACCATACTACACCATCTAGAGTCTTCATTCAACGATTGGTACGTAATACCTCTCGAGGTCCATGACTCATTCATTAGCTTTAGTTCGAAGTTTGATACGCATTAGGCAGATAAATTAAGTGCGATAAAATCCACTCCACACCTACTGGACGAAAGGTACTATACCATGTATTCTAGATTGGTTAACCAGTCACATAATTATAAAAAAGTTTAATGAACCTAAGATCTTCATACGTAAATCAAGTCTTGTAATAGAATGCCCCATTATTCCTTGTGTCTTTATTTCAGTACATCATCACTTTTTGAAATTACAGGGGACTATTTGATATTCTGTAGACATAA
4703	20473394	20474485	1092	31.48	TTTCGTCTTGAAATCTGGCTCTTTTAAACATCTGAATTTTAAAACTAGTAATGATTGTATCTCCTAGGAAGCGGATATTCAAATGCTTTCGGGATTAAGTCTTCATTACTGTTACGATTCGGATGTACAGGTCACGTGATGTTCCGTATTCATCCTAAACTTACTGTTAATATTCATGTTGGATAATCAATCGTCGTAGTTCCTGTAATAGATGCTATAGGAAATGCGTTTTATGAAATGGTTAAGTGGTTGGATTTTAAATTATGATACAAACTACATCTGAGCTAGTCTCTTTTTAATATATTCTCGTCATCATAATAATTCTTGAGCCTTGTAAAGTCTTTTATTAGTAGATTGGTAGGATATATATCATAAGTGTATTAACTAGAACATGTGTCATCTAGAAATCGATAATATAACTGCAATTTAATCACTCAGATGATGATAGTCTAAAAGATCTGCAAAATTTTGAACTGAAATATATTTAAGGTCTTAACCAAATGAACTTTGTGACCTATTGATTGTTAAGAAAAGCATCGCATCATGATACTATCTCTTCTAGAACGATAATGTATCTATTTCATAGATATGCTTGTCCCGCTGTCGATCCGTCATAATTTGGCTTTTGACTTATGATATAGTTTAACATTTTCATTAGTATTCGAATTATCTACTTGCTAAAAGTGGGTGATTAGTATTATAAAACAAGCACAAGTAAGCTACTTATATTTAATAAATATGTGCTGAATTACTAAGTCCATAGTTGACATCGATTATTTAAAAATTAAGATATATCCCCTAAATAAAAAATTTTATTCCAAATGTGTTATAGCTTGACCTTATACTAACCACAATCAAAGTAAAGTAAATGTTATTTTTGCAAAGTCTACTTATACAACGTGCACTCAACTTTCTAGTTAACGAATATGTTATACCTCACATAATGATGACGATTCAAATCACCCTTACATAGCTATATTTTGTATAAAAGTGAAGTTCATTTGGATGTTTGTTTATCTTGGTCCCATTAGATTATCTTAAAACTCTATCCGACTTTAAGCTTTGCAAACTGCCAATATTTAATATGCTACT
4704	20478702	20478922	221	34.13	TATCTGACTACATATATTTTAAAATTGTGTAAAAATTAAGCAGCTTTTAGTATAATACTGGTTTATAGTCAATTTTGAAAAATCTAGAACAGTATTTGCTTTATTAATCGAGCTAAGATAGTTTGGATATCCAGGAGGTGAATCTTAACGAGTGTGCGTTGATAGTAATAACCCAAATTTTGATTGATAAGAGGTATCTATTAGTCTGGCATACACAATTT
4705	20480471	20480637	167	32.43	TGCCAAGCTAAAATGTTTCCTCAAAACCCATATTTAAGAACTTACCTTATAAGATTCAAGCAGCAGTCAAAGTTTCCAAGACTTAGTCAAGTAGAACGATTATTGTTGTAATAAAAGTATTTCTCTATAAACTTACTAGTTTTTAACCTATTCATTCTATAATACAT
4706	20481172	20481326	155	32.2	CAGATGTTAAGCAACTCGATTTTGATATTTTTCCGAATGTGAAAAAGCTGTTATATAACTTGCTGAAATTCGCTAATTAACGAACTAAGATAGTAGTCTCCTTAAGTGAGATTTGAGTTTGACCAATCACTATAGCAAGAATTATTTGCTTGCAG
4707	20483411	20497020	13610	29.09	AGTAACCATTAGATTGCTACTGCCTACAATACCAATATTTATTACTCTTGTTTATTGTGTATCTTTTAATAAAATTGATATTAATAAGTAAAAGTATACCCTGACAACTTACTAAATTATAGAAGCATTAAGTAATGGGTTAAATGAAATAGAGAAGTTTCTACTTCTCTTACAATTATTGCCGAATACGATTGAGAATGAGAGTTTATTTAAAGTAAAAATGGTTTTATAAGAAGTACTAACTGTTTTATATTATAAGGATGTGTACCTTTTTTTTTGATGACGTAATTTAGAGGTATTTAGAAAAATACATCTATATGCGGATCTATATTGTATATTCTTTAGACCACTTAAAAGTCACCACATTAAACCAATTTTACCTCACTATAAGTAACCACTAAATACATATATCAAGGTTCATAGATTCCTAGTGTTTAACAGGCACGACTTTGTCATCTATAATAAGCGAACAATAATATCACGCTGCTAAATATATTAACATTAGCTAGATTGGGTTTAATTTAGGCTGACAGGCTTTACAAGCTAAAGAGTCTTTAGTTAAAGTTATCTTTTCCATTCCGGTATTACTTTATACATATAGTATCTTAATGTGCACATGATATATTTACAATTTATATCATGTAATTGAAATACGTCTCTTTTAACGTATTCAATTTATGTGTTGATAAGTTTTAGGGTTTAGGTACGTCAATTCGACATGTTCAAGCTAATAAAAGAAATAAATTGTTTAAAGAATATCGTAATTAACCGTTACATCCATAATTATTAGTAACCACGGCAATAATGTTAGCTCTAACACCTGACGTTGGAAGATTAATATTAGAACTACGAAATAAAGGTCTTGTAGATTTTTCAGATTAAACAAAATACATAATTGTCGTCGTCCAAAATTAATGTAGAGCATCACAAATTAGCATGACTAAACTCTTGCAATTATTACTAACATATGAGATCGAATGTCCTATAGCCTCTTCGGGGATTTATGTTTAAAAGGATTTACTACAGGACTTTAAAATAGCATTAGAAAAAAAAATATGAGGTCAACAATGAGAAAAAGATCCTGGTTCTTAAATTCCTTATTAACATGAAGATATAAAAATTACAATTATAGGGCCAATAGGGATAATAAAAGAGTAATATATATTTGAGGTGAAATAAATCAATCGTATTCTGAATAGATTTGCTGATACTATTAAAATCCGGAATTACCAACCACAAGATTAAGTCAACTTAAATAATCTGAATGTAGGTTTGTTGATCGTAAGTGATGATGAAAATATATTTGCATAGTTATGTAAAGTTTTCTGTATAGAACAGTATTTACCTATAGATTATGTGTGGACCTAAAAACTTGTTATTATTCCAGATAGTTATAAACGACCTTTGTTTAATTCGGGCTCAATTTTTTATTACTATAAGTACATCTCGTGACTTCTAACAAAATACATGATTGAATTATCATTCGAGCGTGTTAATCAAAGTCTGTTTGATTTTAACACTTTTCTTACTATGTTCTAAGTAGTCCGCACTCGTAATGTAGAATTACTATCAACTCAATTGAAATTATCAAATGATACTATTAACCTGTTAATGATGAATAGTTGGTAGCAGGTCTGAGTAAATGGTTTAGATCTTGGATATATCTTAACACCGGGGGGATCCAATAAGTGCTAGTGTTGTAAACAGATGCAATTTTCTGATCTTATGACATTCTCGATCTATATAATAACAAAGACTACAAATCAATATAGAATGATGATTTTAACTATATATTCATTATTCGACCATGTATTGAGTGGTAATGATCACATTAGATTCCCATGCTTGTACAATATTCACCAAATCACTGTTTTTTAATGTCGAAGCAACCAAAATCATTATGAAATCATGTTTAGTAGACTTGAGCTGTATCGTGTTTGACTAGTGTGTGCCGGTGCCCGTAGACGATAGGATAATGGGCACTCTTAAATTATATAAATGTAAAAACATAGGACGTGTTATAATAACTAATGACTATAAAGAAAGTACTAGTATAACGAAAACAGTTAGCTATATTCATTAAGAAAATTTTGGAAAATTTAAATTTTTCAACTGTAAATTAATACTCGTTAAAATGACAGTTGTAGTAACGCGATTTAGTTCAATTCAGTCTAGATCAAGAGTATATTTTTTGTAGAATCAATATCATAGTACATGACAATCTCACGCAATATACTGCTAAATTCTGTTGATCTTCTAATATTCAAAACTCAGAGTTATACAAAACAACGAACTAGAGTATAGTATAGTGGATCTATTTTAATATCTGATTATTATGAGCTTATAGAGAGAATAAAATTCATTTTTATTTGATATAAGTTAGAACAAGAATTTCGATTCAGACTATAGAACTATTAGTTACATTTGTGCATCTTTAACTGATTTTGGATTCATGATTATACTATCTCAATGTAAATTAGACATGACCATTTTAATTTTTAAGAAGACCTTCCAAATATTTATACCAAAAGTGTCACTTAATGATGATAAGTACGCCATACGTTTTTCTTATATAACCACAGATCAACAGGGTATATAAACTTATTATTACTAGTCATGTGTTAAAAATATTTAATTATAATTGACTAAACTCTTACATATTATAGCCGAACTAATGAGGATCCGTTTAATATAAGAAATTTATTAAGTGTAATTCAACCGTTATTTATGATAATAACCATGACAAATCACAAATTAAAATATAGTGATTGTGTATTACCTAAAAAGGTGATTACAGATAATAATATATAGATGATAAGCAATAACGGATTTAGGTTATTATTAATGGACTATCGAAAGATGAAAGTGATCGTTTATACACTGGAAGCCTTAATCTATTTGTCAAACTTTTTTGATAGTCATGTTCTAATCGGGAATTTTTTTGGCGAATTCAACTATATCAAACTGTTATTACGTCTATAATAACACTGTATATTTCATAGTAATAATCTTGGATCGTGTCTCTATAAGAATCTATACAAAGTCAATATAATGGAATTTATATTCTTATTATAATAAGCGGTTGGTATATATGAACTCCAGTCAGAATAACCGTTTGGATATAAATCAATCCTTATTTACTGCCACTTTGTCAACAATATACCCATTTTGATGTTAGCTAAATTCTAATCGAGTCCAATAAATCTCTGACTTTTACTTTTTCGTGTCCAATGTCGAGAGATAATACTAAGACAATTCGTTCCAAATCAATAAAAAAAATTACAGATATTGATGCAAACTATTATTTAATAGCTCATATACATGCTACTAATAATTTATTAGTGTGATATATTAGGTCTACCTATTAGAAGTTTATATAAACCTATCGGTTACGTGACTACTTGCTCAACTTTGACATGAAGAAACGGTTGTTAAATAAGATATTTCACATTAAATTCTGTTCATGAGATTGTTAAACAAGCGGAAAAACAAAATTTTTATAAACTTACCAAAATCAAATCGTAGGAACTCTGTTTTAATCATTACGGTGACTAGTTTGTGATTTATAAAGTCTGGAAAATATTAGCTATTTAGAATTTTATAATTATCGAAATATAGTTGCATTTATTCACTTATGAAAGAACGGACGTTTGTCTTTAATGAGAACAAGTTTAAAACATATAGACAGCCTCGTTTAAAGACAATCCACATTTGTTAAGATGAAGATCAAGAGTTTAGTGTAAGCTCTTTTGTTAAAATGACTTTAAAAGCTTTTGTTACGATTAGATTAACATAAGCCAAATTTCGATCGATTTAAAATTTTATAAGTTTTTGTTAATATAATTGGCACAAACACATAAAAAAAATCACATAGTAAAAGCTGATTTTTAGATTTGAGTATTACACACTTCATCTTACAATATCCTTGAAAAGACACAATTAGAACGTCCTTCTTCCTGAATAAAAATATCCGAAATCAAACACATGACCTCGGACGTGGAGTAGAATCCTTAATAAGTTCCATTTGAACGTCTAAAAAGCATGGTATCATAATGGAGAAAGTAGCCTGGATCCAAATACTCTAAAAGTAGTAACTTTTTTCTTAATACTATTTGGTTATCTTTAGGAAAAATATGTAAATAGGAAATTTGTTAGGTCCTTCTTAAGCCTTTATAAAATCAAAAACCTCTAGGAAACTTATTAGGGATAACAATGACTACCAATTATAAAAGTCTTGGCTCATCATTACCTGAGTCGTTCCATATTTTTCAATAAACGACGTACTTTATCAGACAAAATAAATACCTCTTCCAAGCAGTATCCTCATTTTATTTTACCATTAATTCTTATTGAATTGACTTGGATGTTGATACTGTTGTAAAGGAACTTAAACAAAGAATAGCATGAGTTGTTTTTGCGGAAAATTTCTTTAATTAGGCTATTTCATAAGAACAGTGAGAAAATAGTCTATCCTCCTATATTAAATTAGGGACATAATTTGATCGTATAACACAATCTAGAACTTTGTACCACAAAAATGTCATTAATACAACTACAAGAGAACCGTAGATATGACCGAATTTATATATTTGGCGAATTCGAATTCTCAAATATCAGGGTATTTCTACTTAAAATTTATATATTTATAGATTCAATAATATTGATCTTATCTGTCTTACACTGATATATATTCGGAAGTTATGGTAATTGGCTTATATCTAACTTTTCTTCTTTTTAGAAATTTTTAATTATGAATAAACATCCAAAGCCTCTTAAATATTTAAAAGACATTACTTAATTCATGTTGAAAAGGAGAGAGATCCTTAGTTAGAAAGTCATTTACTTCAATAATAATCTATTCACAATGTTATAATATCCTGGAAATGGGTCTTACTTCGTGTATTGTATTATGTATTACCCCTATCATATATAGATCTAATTTAAATTATTTTTCTTTTATCGACCGCACGGAATTTTAATTATTATGTTGACTATAATCTGGATTATTTGGTAAAAGTTTAAAAACCCCTACGTTGTATAAGAGTCAATAACTATAATATATTAAAGCTAAGTTGATGAGAAATGCTTCCCGATCATCCTTTTGATGCCTATCAAGGATCACGTTTCAAGTATCCTATGAGTTCGATTTTTTCGATATGCGTAGTTGTTTTTGCCTATGAATTTGATATATTACAATAATAAGGAGAAATATATAAATTATCCAGAGTGATCCAATTGATTCTTATTCATTATTAACATCATCTGTCAATAATTTTATAAGGCTGAAATGAAGTTTTTATCATAGGAATTTATAGGTAAAATCCATTCAACTATTTTTAACAGAGGAATGGAGTACATAATGAGAAAATATATAGACTGTTTCATTATTATTGCTGACGATTAGAAAGTTTTTCTGAGATATGGCTTTCACCTAAGAAAGAATTTAAGTATTCAATAGTGAGATTACTAGTTTAACTTTTTTATATGTTTTGGACTTTCGAGCTTATACGATTATGAAGCTCTGAAATCACTACTAAATCTAATTTGATCTTGTATCATACTAATATTTACCAAATGCCTATTGAACAATACGTAAGATTGACATACTCAATATTGTGTTTTTAATTAAGTATATGCGTTAACACTACTGAACAGTTCGTTTAATCGAGTTTAGTCAAGAGAACATTACAAAATGTCACGTAGGTGACACGACATAAATACAAAATAAGTAGAAATTTTCAGAGATATTAGGGTAATTGAAAGATTAGTCTATTATTTACTTTTAGGTTACTACGATCGAACACATGATACACTTATACGCTTCAGTTAGAAGTTTCTACTAAGTTTATTCTTAGTTGTGTTTCCAGTGAGAAACGTACCGTTTATAATGAAAAATCAGCATAACTTTGCAGAAACCGGCACAAAAAAGTTCTTGCGGATCTCATTTTTTCACTCCTAGGGGATCAACTCAAAGCTTATGACTTAGTGTAGAAACTTACGTAAATTGCTACCGGGTTAAAAGTACTTAGTCTTTAAATAAAGATTGTCATCCTTTTCTCAGTAGTATTATAAGGTCCCAAGGATGAACCGTTTAACTTGTCATATATGATTGTAGCTAAATCGTCGATTTATTACCATTAGTGAATCGTCGGGTTAAGCCATAGGAGTTACAAAACTAATTATTATTATCTGGGTTTAAATATTAATTAAGTATGGATTTTTATGTAGTAATTTATTCCTATAACGTAATAAGGTTATTAACAATCAAGAAATGAAGTACGGACAAACTGTTCTTTTTGAATAGTAGCGTTCAGTCCATACGCTTTTTGACATATATCTAGCATATAAAAGAGTATTTAATTAGCCTTGATATGTTCTTGGACAGGTAGTACTATTTGATCGGATCGTTGCTAACAAAGTATAATTAGGAATTTATTTATACTGACGCCTTATAACTTGTAATTACTTAAAGAATTGATATATTTTGAACCGTATATAATCCTTTATCGTATTTTACTTTGTTGAATTACTCCTCACAGAAGATTATGTGGGGGCATACTTTATTTATTAACTTCAATAATATACTAGTAAAAACATGGCTTAAGATCGCAAGTATAGGATTGTCTGTATCCTAACATATTTTAACATAAAAAAAGTTTATGCCATAAAAATGTAAATAGAATTTTAGTTATTTTGATGTGTATAACCCACTACCATTGTACTCGTAGCTTACTATCTTAACTAGATGAAAGAAGAAATGTAACTGATTGTTGACGAATTAATTTCAAACAATTGTATAATTTCTAAGGTAGTAAATGCATTTTCAATAAAGTTTTTTAGCTTGACTTTTAACAACGTTTGGGATATTTGAGATTTCTCTAACGTCTATTATAATTAAAATCTACCTACTATATTTACATATATTTTTCGAAAGTAAGGACTAATATTGATTTATAAGATGTTTATAATCAACATATAGTATTTTAATGTGCTGACGATACTAAGGAGATGGGTTAAATTAATAATTAATTACGTCACAAGACTCACTAGCCTGCATAATATTTATAGATTGTTCGGCATTTATAAACAATAACATCTTGCAGTAGTACTAGAATTATTTAGCAAGTCAGATTTATCTAGACCTTCAGCGTATTGTGTACTTTATTTAATTTCTGACTGTGCTTCTAATACAAAGATTACAATACGAGTATATAATTGGTTACATATCTATACCCATATATCTAACGCGGTAGACGAGATATAGCAAACCTTCATGATTGTGCTCAAGCGGAGCATCACAAGTGCGATATATAAAACTAAATTAGCATCACAGTGAGTCAGTAGTGACCGCTAAGCAACGCCGATTCAATATGAGTGTTGAATAAGAATTATTACATAAAGACGTACTTTAGTATTTGTTTTTCTCTCTATATTATATCTCAGATATTAGTAATAAATATAATCAATTTGAAGCTTGAATGCTTTATTTTTAGTAGAATATATTATTATTTACAAATGATAGCAACGATTTAAACGTAATGGTAGTAGAGTCTCGTCTCTTTGCATGCGAAGCTTGGGGATCACAGGCCTGAGAAACAGCCCGTAAAAAAAGAACTTCAATAACATCGTGAACACACCGAAGTTTGTTGTTAATCGGATTTGATATTGATTTGATTTATACAATATTTTTGACTTGTTTTGATTTAATATTCGTGTGAAATTTAGTACGTTTCTATGTTTATTAGAGGTAAAATTAGCTTTGGACAGTTCCGGATACAACTAGGTCAAATACTTAATAAGATTTCGTAGTTAGACATCTGATTAATAATTTGATTCTTAAATTACTAATACAGCACACTAATTAAGAATAGTCTAGTAATATCACAGGTATATTATTTTTTAAGTGTGAACAGATGTTACTCTTTAGACCGGGCCGAACTTTCTCGTAGTAAGTTATATTTCTATCATAAGACCCAAAATATCAATAAAACGGATTAGAATGCACTATCATATAATGAGTATTAGTCTAATTTTCGACACGTCTACATATATCTTACATATTTTTAAATTTCGGATCAGTAAAATAATCATAGTCATAAAATGTTATTAATTACAATAGAAATTTTCTTTATATAAGATGGGAGTATATTACATAATGGCGAAAATAGAGGTATGTATACACTTTTAGCAGTGTTAAACTCATCTAGCCTGGCCACTAAGGATATTAATACTCCCATACGTAAAACCATCACTATCTGTCTATTATATTTATATATACTTTAATGGGAATCGGGACATTTTGTTGCGAAAAAGGTTTGAGCCTTTCATTTACCAAGATATACTGCAACGTCTTCAGAAATATTATCATTTATTATCTTTATATATGAAAATAAAACTACTTAATCTTGCTTACATATAGTAAAACTCTTAGTTATGAAATTTTTTTGTCAATACCGACTTAATGGTATCCGTGTATGACGTTATACTAATGGTATGATGGCTCTATCTATACACTTTGTGGAATATGAGAAAAAGCTATGTATATTTTAAACCAACTCTATCCTCTTTTTAATATGCCGCTTTTCTTAAACAACTGTTGTCATGTAATCCCAGATTTTATCCCGGAATAAAAAATTATATCTGTGGAAACGTGTATATTTCTCATCCTGGTACGGAATATGATGTTTTAAGCCCTTTGTTCGTTACATCTTATTACAACAGCATTCACATTATTTTCTACTTTTCTAATAACTAAGTTAAACAACCTTAACAAGTATGCTTAATTATTAGACTTACTTTTATCTCTAGTATAATATACGTTTGTAAAACTTCGCATTCGATGACTGCGAATATACTATTTATCAACTAAAAGTGAAATGCTTTCTTGCATTTTTAGTTCAAACAACTCTATCTTTAGGAATTTACTATCAAATAGTAGCTCGGATATTTTTTAAACTGTAGTTTGTATTTTTTAAATATAATTTGGATAAACGGCACATCTTAGAAAACAGTCAGATTGATACGGAATTTTTGGACCACTATCTATGGAAAAAGAGAGTAAAAAGTATCAAAATTTGCTCCTAAGGAAAACGGTTTCTTAGGATTTTTATCTGGGTTCAAAATGACTAACTCATAACTTCCTAGCTAGGGATACGGTTATATTCTTATAAATAATTCTTAAGTCATTTAAAGTAGTACTGTAGTTAAAATATAACGAAAGTGGGTACAATATCTGAGACGCGCGTGTTAATTATTACGTATCCGTTAGATATAACCACACTTAGTTTTGTGATCGGGATTATCTACAAGTAATACACTTTGTCAACGATGAGAATAGAACTAAATGGAAGGATGACACCATTAGGAACACGCTCTGGTAATATACGTTTTGAGAATGCTGTACTATTTTTTGTCGACATTCACAACAGATATAAAGACATTAAAAGGACATAACATTGATAAACCAACATAGTTTGAAAAGCTATTGGATCCAACGAGATTAACGCTAAACTAAAAATGATTCTGATTGATGCAAGTTTGAAACATCGCCTCCTTATTCAGAAAAATCGTTAGTATAAAAATCAATTTGTCTATACAGAATTTATACCAATAAAAAAAATCGAAGCTTGGATTTTTGGAAAGTCTAATATATTTCTCTAGAAACATTGACAACTGGGTCAAAATTAAATGTAATAATTTGATTTTTTCAAAGTTTTGGATACGATTTAATAGTGGTCTATCTCTGTACTTAGACTGTTATAGATATACTAAGTTTTACTTACGCTAGATGATTATTAATTATGTCTTTACGCCTACAGAACGACAGAAGCTTTACTTATAGTCACTAATTAAAATTACTTATCAAAATTAAATATAATGGAATTTACATTTAGACTGTTCCTCAATAGTATAATTTTTTAGGGAATGGCTAGATAAGATTGAACTCCAGTGACATCAGAGATATTGGATTCCATTACAAAATAACTATCATATTGTTTTGGAGTAATAAGTATAAGTTATTTGGCTTCTAGATTTAAAAACAGCTGGAATTACTGTATATTCATGAGCATCTTAAAAAAAAAAGTTAAACCCCATTATTAAACGTTACTAGGACCTCAATACTTATTTTTTAAATAAGTAAAAGATACTGCGCTAATGAACGCATAAAGTGTACAAACCTAATAAACACTTTACTAATTATATTGAAAGCGTATACAATCTTTTACTAAAGTATAATTATCTCCCTATATTTGTAAATGATTCTAAGTCAATATAATGTTAGATCGTAACCAAGTACCGAATTGTGAGCAAACACCTACAAGGTACACTGACACATTCTTATATGAAAAAATGATTTGTATATCAATTTATGAGATGACAAATGATTATACTATGACACACTACAACTAATTAGGATAAGCACAGGTGTTTGGTCTCGTAAATCAATCTACTTTGAGAAGTCCATATAGGATGTATGGTAAGGAAAAGTGATTAATAGGTCTACATATAATAATCTAAAGTCCTAATTCCTTTCGATGTTATAAAATTCATACTTTGATCTGGAGTTGCAAAAATTAAAGAATTTTTAAAAAATACTGTAGAATTTTTATGATTATTAAATCGATAGATTCTGGGTGCTAGTCTTTAACATCACTAATTTACTTTTTGAGATAGTAAGCAACTACTGTACTGATAATGAAACATACTTTTTAGTAGGATTATTTCTCTGTGATCAATAGAGTATTACAGAAAATTTTTTGTCTGTCTGATACTCTTTACTATCAACGTCCCTTAATATTACCCTTAATTAATTATTATTGTATTTAGTAGACAGAGACGCTATCGCCGCTTAATCTTGAAGATGACCGAGAACATATTATTCTTCTATTTATAATATAATGAATAAACATTCTTTTTTTGTATTACTCACATAAGAAAGTAAGATATTAAGCAAAAGGCATAAAAGTTATTACATTCTGCATCCATATTATGTAAGTGTTTGGAAACAGAAATTAATCTCAACCTAATAAAAGTAATAGATATAATCTATTCTGTCAATAGAGTAATATAAATATACATGTAACGCTTGAAGATTGTACATCCCAAAGTAGAATTGTTGACATAACTATCTTAACTATTTTTTAATTAAGGTGTATGTGTGATTTCTTAACAGGATAAGAAAATAAACAATCTTACGTTAATTTTTAATTCCTGCTAATATAATAGATATCCCTTTGTGACTTAGCAGTCTTCCTGTATTAAATATTTTTCATTTTCGCCTTATAACCTTGATAAGAGTAATAAGGTATTCTCTTAATATGCTTTTGAGTCAGCTTTTACCCCGAAACACACAACATATATAGTCAGTTATATCATGAAATATTTTACAATTGATTGTTATTTTGAATACTAGGTTACTCTACATAAATTTACATAGGGTTGCCCCCTTAATATTAAATCAAACAACAACGATTAGCTTAAGTTTCGAACTCTAAATTGCCATTGTATTTTTCTGATAGTTCGGAATAATTTATGAAGTCAGGTTGGAAGTTAATTTTTGAACATAAATATAGTAATATAGAATAATCCTACGGTATCTAATCTAATGGATTTTACTTGGATTATTTTTAAGATTCGATCTTTCGAGTCACAACGTCTGTTCCCACTTTAGTAATCTTGTTTCATACTTACCTTCACAACAAACCAGGATTACTATATATGAAAATTATTTTAAAATTATAACTACTTTTTGTACATTTGACTACTAGTGCCAAAATTAAGTTAACACATTATTGTACAGACCAAGGCAGTGAAACTAATTCAACCAGTGCAAAAAGTAAAAATAATAACTATACAATATCACTTTTGTATTTCATCAGGACGTAACTCATCGATGAATGGGTGTTTTAGTTAACGTAAGCGTCATAAATAAATTTGTGCAAACCGATGATTTAAAGCTAATGGGTATAGATAAGCTTTTGAACGAGTTCAGAGTTGCACAATTTAAATACAGCATCTATGAAGTGCTATTACAAATCGATCACATATGCGAGTACATATATATTGTTATCACTATTAAAATTTATCCGCTTGTAACTATAACCATTTAAAGGATTATCCAGTTTATATGACATATCCTTGATCGGTAAAAATTTAAATACCCTTGTACGTGTCTATCTTTATACTTCAAGTTGAGCGAAAGAAAGCGAGGGCGTAAGCGTAAGGCTATGTTTGCACTATCTAGATAAGCTGATCGGACGAGCGCGCTATGATCCTGTTATGTATTGTACATTCATCAACTTTTCCTAGCAAGTTATTAAACTAAACTTTGTGCGATTTCTTAGAAATTTTTATCAAAAATTTATGTTTATTAAGTTTCTAACATTAGACTTAACATGTGACTAGATTATATATTATATGATTCAAATTTTCCGGATGACTTTGAAATGTAAGTGGACACGTGACATATATACGTTTACTAGACACGCCTTTATCGTTGTTTGGCTCAACTAAAACTATTTTTCCCTTTCTTGAGGACTTTACTAAAAAACCGTATTTATTTAGAAAAAGTCATTATTGAGCTGATTATGTCTAAATATATACTATGGTATATCTGTAGAGACGATATGAAGAAACCCATTTACTTCGTAAAAACAAAGTTGAGTTAGTTTCAAACAAACATGTACATTGCTCGACTAGCTACGTCACAAGATCATTTATAACTTAAATCAAAAGTCGCGCGAATTGATGCCATTTATCGTATGATTTAATTTTCATATCTTTGTAAGACAATTTATAACTGGAATTGTCTTCAGCTTTAGTTAGGAATTATGGTGTATAATGTATTTACACAAGTAACTCATCCAAAGTAAGTAAGTAATAGTTTGTTTTTTGTCAATTGATCAGGTACCTTCAACTGAACTAACATCTGAACTATTCTGTATCAAGCTTAATTGAACACAATTTTATTCTTATCTAGGTAGACATCAAAGTGGATATTTACAATTTCTACTCAATCCAACAATTTTTTTTAGTAATTTTTAACCAGTAACTTAGATAGTTAATAGTTGATAATGCCTTAAAGGCCCTATGCCTATGATCGACAATAGTAAACCACCGTGATTATTTAATAATTCATCTTTTATAAAATCACATAAATGGCTTTATATTATTACTCCAAATACGATCTACATGCAAAGCGGACTAGTAGCGTATTGTTTAACATTTGCAAGCTTTAATTCATGACTTACTTAGAAAAAAGTTATACTGAGTGTTTTTATAAATAATACTAAAAGCTTAGTAGATAGGTTCTTGTTATTTAATTCATAGGTACTTGAATATAACTCTTAAGTATATTATGTAACGAGGTTTCTTTTGACTCGCATCTATTGTCTTTCCACAAAACTATATACTTATATTCATGTGAATTAATCAATGCTTGGGTTGACTTACTTATTAAAATTAAAAGGACATTATCCAGTTAGATTTAAACGATCAATCTTTGGTTAGATTTTCCCACTTATATCTATTAAACACCAGGCACACATATTATAAGCTGGTTGTCTTGATCTTTTTTTTATTACATATACCATATAATACCTAACTAATTT
4708	20497540	20498636	1097	26.61	AGTTAAGTCTTATACCAGTTTGACTGAGCCTTATCTGTGAATTGTCATATAATTTTATATGACTTGTCCGAGCAATGTATTATATACATTTCCAATGGTATTTTCGAAATATAAACTTGATTGTTTTTTAACCTGCATAAACACTTATCTAATATTATTTATTTTTATACTCAGCTGATTAACAAATTGTTTTAAAAATACATTTTTTAAACAATTCTTGATGAATAGAGCAAAGTTGTATATTATTACAATTAAAGATATATGCCGTTTTTAGAGTGCATATATACTTCAAATTAATTTCAAGCAGTCAACAATGTTACCACTACAGTAAAATGATTAATTAAAAAATTAGAATAACTCTATAGTAATACCTAAAGCTGTTAGAATTTCTTCCTAAATCTAATCGAATCAATATCCAAATTTGATAAACTTGATTTACTCATAAGACATTATTACATACAATCTGCCCTATAATAAAAACTGATCTCGCCATATGAACTTAGTGTAAAACGTCATTCAATATACTTCTTTCATTATATATTATATTATTTCGGAGTAATTTTAACATATTTGAATATTTGCTTAGAGTCTACTATGGTTTATGTACATAAGTGTTCTGTAAATTTACCCCGAAGACAGTATCATTTAACGTCTAAATCATTTATCCTCTGTCTACTCATAGATAAGACAGCTTACGTGACATTAAATGCATTCAATGATTCTTAATATAAAGTAAATAACCATTTTCAATATTCACGAGAATTAAAGGTCTACGAAAAATAAATCGAAATTGATTTCAAATATCATTTTTTATTAGTATATCAGATGATGGTACACATTATCAATGGTTATCTTTCTGGCTTTTAAATGGCTACATAAGGTAGTTTATAATCTGACTTATATACTTTTAAAATTCTAAATTGGTTAATTTAAACTCATTATAAATACATCTACAATAAATTTAGAAAAAGATTAAATCCGAGAAAAAATTCAAAATAGATGAGTACAGACAAACTCATTAAAATTGTGCACAAACAACGCTTTTATGGCTGTACTATGGATAGCTAAAATGAATTTTTTTAATCTCTCTGTAGAAT
4709	20501658	20502217	560	27.06	ATTTAAATACAGTTCGTATTGAATGCGTTAATTATTACTTTTTAACCGATCTAAAGGTTATAATATATATGTATAGCAGAATATAAATAAATTTTATACTTTCCAGATTAGAATAGTAATTAATTTCTTGATTGTCCACAGCTTGATTAAATGTTTAATATTAATATTTAAGTTATTAATGTTTCGGCAAAATTATGAGATTTACTTCAAGGGTATTTATGACAATATCTTACTAGTCAAATAAAAATTATTGTATCCAATGACTGAGCTGTGAGTCCATCCAATATACAATGAAAAAGAATCTATCTCGGGCAATCAATATAGGTTTCGAAGTCATGAGAACATAATTTATAGAAAAATTGAATGATTAAATGATAAATATTTTCAGTCATGTGTTCACCTTTCGATTTGTAATTATTATTGTAATAGTCTCTTGAAATACATTATTTGAATGCACCTGGCTGTAAGGGGTTTTCATTTATCGTTTTCTTAATAATCCTCAGGATTCAGAATATATATTTACGTTTAACATATATATGTTCCCCAATGAACCTCTGTTG
4710	20503236	20505783	2548	29.62	TTTGTTTGAAATAGCATCACTTCTTATTCGTATCTATTGAGAAACTAGACTTAGTAGTGTCAGGCTTTTCCAACTTTTCAACGAATTGATAATTACATCCTCAAAACGTTGCGAAGTAAATAATTGCTTTGTGTGGCTTTAGATGCACTTGGATTTCAGTAAAAGGTGTAACAGATATGTTTTTTTATATGTAGTAACTCTATAGTAAATAATGTAGAGTTATCAATGATTCAAATTCTTCTCAACATAATATTCATTGTTGGTTCTTCGTTCTATTGATATATTGAGATCAACAGCATGCATCCTTGGATTTAGAGAGTTAGAGAATAAGATTGAACTTGTAAATTTTCGCGTATTAACAGTGTAAAATCTCAAGTTACGTCAACAGGCTTATCGAAAAATGAGTAATAACGAAATTAGTATAACGCATTGTTAGAAGATGATAAAGGAATGTTGACTGAATAAGAAAAAACTACATTCTAATTAATTCTAAAGTACAGTACGCTCTATGATTTTCATAATAAGCATTGTTGTTTGAGACTTATTGGCTGACTCAAATTAGATTGATTAAATAAATTATGTAGAAGTTTAGTCCTAGTAGATGGCGTTAATCCGGTCTCGTTAAAATATCTAAAAAATAAACAGACGAAGACCTACAGTTGTACTGCAGTTAAAAATAAACCTATGCACAGTTGAATGTGAAACGAAATAGTGATGGAAATAACATTTAAACTAATTTATTTTATACAATATGGAAAGGCAAGTGATCAACAAAATCTACCGCATTATATTTAACTTACAAAATTAAATCTCACGGTCTAAAAAAGTACTCCTTGTTAGGCTTTAAAGAGACGAACTTGCAAGCGGAGGGAAAATTGTAGGATCGACAAGATTAACGATTATCAACAATAATTTCTTATTATCTTAAGGTAAGTACCTAGCCTTACATAATTTATATAATCATATTACGCAGGTTGATAATATTCAAATTATATCCATATTTAATGTTAGATTTGTCTTTAAGGCGTGAAATATCGCTATGCCATTTTTCCAGCAAAGCAACACGATCTTAAGCTAATTTAGTTACTTACAAGTATAACAGATCGAGAATTCAGAACCTGCATAACTTTGGAACATTTTGTCGAAAAATAGTGCAGGGCTTTAACTTTATACTTTGTGTAGACATAGTCAAAGCTAAACCTAGGCAATCTACCATCTAGTATTAACCTAAACCTCTCATAAAGGATAGTAGCTTCTCTCAAATAAACCAATACATTGCGGTTCTTCTTTAATTCCAGATTGGCTAAGCAACGTAGTAAATGAAATAGTTTACGGAATAAAGTAGTGCGGGTCTCTATTAGTTATATATAACCATTGTTACGATTACTAATCTATAGTAATCTTCTCAAGCTATCACCCAATTTATAGCATATGTTTTCCAGTATATGCCTATTAAATTGACTGTCTTAATACCCAAAGCCAAGGATATAAAATGTTCATTAGTTACTTTCCTATATGGAAGGAGTTCCATGGTCTAGGGTAATTGTATAAATATTAAAAAAGTAATAAAGAAAGGATAATATGATTCATCCCTGCAAATAGCTTAATACAGGCAGTCAAAGAATCCGTCAGCCTAATCTGGGATAATCCAAACTATGATTATCATATATTATCGTTCAAGATGCTACGAGCTTATCGCGACGCCTAGTATTAATTCATAAATTATAAGATACAATTAGGTGATGTAAAAGTATTCAATATACCATGGTATCCTAGTGGTTCAGGTGTCCAAAGTTTATATCAATTGGGCTAGCTTAAGTAACAGCTCCCTAACAGTATTCTATGAACCTAGCTTATTAGAAGAGTTCAAGGAATCTGGTTGACATGACAAGCCTACTCGGAATATAAATGTCTTCTATATCTAAATGTGTTATTATAAATCAAGAGCAGACAATTTGGTTGTAATTCACGATTCAATGGTTATAAAATTATTCAAAAGGCATCGACGTGACATCAGCCCCACCACTTAAATATTGCGAGGTAGTTTATGTTGTATTATCCACATACTCAAAGTGAAATTATTATTGAAAGTGTAGAGTTTGTACTCATAAAAAGATTTTTAAAATCATAATAAACAGTGTGTGGATTCTTGATAGTTATATAATAAGGAGCTATATATGGAAAATTGTGGCTATTAAATTCTCATTTGTCTCTACTGATAGAACGGAATTTTAACACATTCACTGCCTAACTAATTTCTCAACACTAGAACTAATTAAATCATTGGAATATTAAATATATTTTTTCTATACAGATATTTTAGAGACTATAAACAAGGTAAGTAGAGATGTTGAAATAAAAATTATGCTATTCCTTATATTCAGGTCAAATAAGGTCTTATTACGAAATTATTCGTCTGATTCTATATAAAGGTAACATTTGTTTGGCGCATTCTCAGAATGAATCAAATCAAACTTTTGTTAGATAGTTGAGAATCAATAAAAGTCTTCCAATGGTGTCATGTTTCTTTGCTATTGAATACGATTAA
4711	20508488	20509639	1152	36.67	CTCCGCTAATTATTATGCAGGATCTAAACAACGTAAGTGAATAATAATTGGTACGCACAAAAAAAATTCGACTAAACTAAAAGTTGCTTTTAATCAGTGCGCTATTGTTGAAGGCAAAACCTACCGTTTTGTTGTCACTGAGCATAATTTATTTAACTCTTCATCCTCCCCTCCTGTAAACGGTAATTTATAAGATTCTTTTTATCTGTGACTGAGTAACAATCCTTAATACCACGTCAGCCTTTCAACTCAGCAGTATGTAATACTAGAATATTCCTAAACTGTTGAAAAAGGATCGTAATATAATATGATATACTCAATATTAAAGTAATAATGAGATTGACCACCAGAAGCAAATTCTAATAAAGTTGTCGTCATATTCCTGTCTAACATCTACGTTCGGCTGGAAAAATCGATAATATGTGAAGGGTATTCAGGAACTTATTTTGCGAAAGTATAGGGTTTGTAGAGGAACCTTCCTCACCTTTCTGTTACTCATCAGCTCTCTATGCTAAATGGTTTTATTGGTCGTCACGAGGATATCTTCTTTCTTTGAACTCTCTGTAAAAGCTCAGTAATATTTTATATTAGCGTAAAAGTGAAATTTATCCGTGCTGTAACTATGTGAAGATCCATTTTGGAGAAACTCGATGTTGGTTTACTTACATTCTTCTATGGGTTAACAATTAATAATGGCTATGTTTGGATTGCAGGGATATAATGAGAATTAGGTTCTTAAGGACCTTATCTGTCTTGGTCCGGGATCGCACATCTCAAGAACTGTATAAATTCCAGACTTATGAACTTTAAAGTTGCCGCACGACGCTTACTTGTAGGCAAATATGATACCCTGCATATTTCATAAAGATCCTTTCTGCTTCGAAAACACACACTGCTGACTATTGGTCCATTACAAGATAACAACACTGCTTTGCATTTTTATAGTAAATAGTTTGTTCTTATCCTACTCGATGTATACTCAAATATTATTGGCTTTCGTGGAATATCATCCCTTGAAGTGTCGTCCATATATACCCGTTGTTGCCTTTTCGGGTGTACTGTATAAATATAATTTCGCATTGTGCCACACAGATCTTCCCTGTTAATCAACGTCTTATAGTGGATGTATTTCCAACGAACATCGATTTGCTG
4712	20511651	20513772	2122	36.36	GCACTAAATACGTGGAGTAAGAGAACTTTCATGTCATTCTCCAAGTTTAACCTAAGAGTGGTAAGAACATATATAATGGTATCAAGATAGGAATATATTAGACTCAAACTTATAAAATCCCGATCTCAAAATACCGTCATCCAAGCCTTGTAAGCGATTTACATCCCAGCTAAAGCAGCTGGTTTCTAATGGTTGCCGCGACATCCAAAAAATTCTTTATAAGCTTAATTGATCGTAGTTTACTATACAATTAAAGTGATGAGATTACCATCTCACAATAAATTATTGGTTGTAATAATCTCGCGCAAATGATCGCAGTATACTAAAGGGCGGCCATAACCTAAGATTTCGACACAAAAAAATTGCTACAGGGAAGAGATCTAAAAAACAACCGAGACAAAGAACCAGGCGTTGCTATGGCTGTTCATACAATTTATGTCTGTAAACCTTTTTGTTAAATTTCATCTTGCGTAATGGCAAACTGGCAAGAACGTAGTCATTTTGATAATGAATTTACACACTCTCATTTGTATATTAATTTCTATTAGTAGATATAAAACTATGATGGCATCTTCTTTGAAGGGGACATATATTACCGACGCGCACCCCATTAAAGCGATTATTTACATCAAGTTACAATGTTGCGAAAACATGAGTCAATCATGTCCTTGAAGGCGCATACAATAATTTTTCATTTGTGGTTATTTTTTTTCACCTTCTAAAACTAAGGTACTATTACGAGTTTTGCGATTTAACGCGTTTTGTCTCGACTATCATAATAGATTATTTTTCGACACTACATTTTAGAAGACGCATACGACCGCTAAGGTATTTGTTATTATCAAAAAGGCCGGAAGTTTAAGAACTGGAAAAGGCTACTACCATCAAAAAGCTTTAATCAGTTAACTAATAAATAGCAATTGTGGCTTCTGTACAAGATACTGGCAATTGATGTGATGATTAACGCATTAACATGCTTATTGCAAATAAACTTTATTTCATAGCGTCCTCATAAAGCAGACTAGCGTCAGAACAATGGATTCGTTTTTAGTATAACTTCAGATACATAGGCACTCGACATTCACCAGAATAAACGAGGTATAGGCTTTAATATGGGCTGTCAGATTATCTATGAAGGACACTGCTGATAGGCTAACGACAAAACTAAAAAATCACACATGTATTTAAAAAGTAAGATTATGATTACTGTGATTTTTACGGGTGACAATATTACTAACCTAATTAGACTCTCAGGCATGCTTTAGATTGTCATATTTTGGAGTGTCTTAGGCTAGGAACCAGGGAAAAGTGATTCTGGTAAAAGCTCATTCGACCGCAGGTTAACAATACTGGCGTTATCTGTGTTCTGACTTCATGTTAGGTTGGATGAGTGTACGATGTAATCATCTAAGACGAGCATACATCGTCCAGAACAAGTGCTTACAGATTAAATCCTAGTTCAATAAATCTCCTGTCTGTTTCACTCCTTAAGGTAGGATCATAATCCACATAGTTATTTTGTACAAAAGACTCTCCGATTGTCTAGATGTCCGTGTTAGTATTTACATCATTTCCTAACATCTATTCGATGTATTTGAAGTAACTGCGGTGGTCTCTGGGGTTGTATGTTGAGTTTTCCGCGGTCTCAGTGCTTATCTACATTTCCGCGTATTGCAGATGTTAAAATTCAACAGCTTTTCACGTCTAATGCAGGTTATTATACCTAGGAACATTAGATAAATCGAATGATGATTCATCCGCGCATCTTATTACATTTCGCATTCTAGAGGATGCGAGTAAAAGTAACCAACTGTGCATGTGCTCTGGTTCCCGTTTCACTGAAAGCGCTAATCCGAATCCTTTCTTTTAGATCACAAACAATTGACCAAAAATAATGTTAATCTGACTTGCAGCGTTAGACTCTAACAAATTCCATCTGGCATAATTCGCTTGTTTCTATATGATTGATTAAATAAACTCATCCTGAGGGTGGGACATCCTTTAGTATGGGGTGCTAAATTTTCAATAAATTTTAATAACGAAAACCAACGTTTTAGTATGGAAGGCCCAACCTTTCATTTATGCAACCTAGGCGACCTTTGGAACAATATTTTTCATTCGT
4713	20515203	20515657	455	29.22	ATTTTATGTATTACTTTGTCAATTAACTAAAGCATTATCCCAAACTCCGTATGTTAGAGAGACATACAAGTGAGATTAATTTAACTTATGAGCTAGGTACAATATCTAAGAATAAATTTATATGGAAATATTCTTTACTAAAACTCCGAATTGTAAAAAATTCATTAAGTTAATTTTATGTATGTCCTGTAATATATTTTTCATCTTGAGACTTTAAACTTATTTCCAAAGAGTGACTACCTTCTTTACGAATAACTACTAATCAAAACGGTATTTCGGGTAAAATATAAATAGAATTCCTTAGTCGAAAGAAAGCAGATTTTCAACGATTAGTGGACTAGAGGGGATGTCGATTTGTTTTCCCTCATATGTAACATAATCTTTTAGGTGTAGAATCTAGAGAAGACAATTACATTGGAGCCACTATGATGTAGCGGACAATATTGATTGTAAAT
4714	20518595	20518866	272	35.52	TCCGTTAAAACATCGCTATGTGATACTCTTCTCCATGCAGATTGGTGTTCTTGATAACATTAGCTACCATCTTCATACAGCTTTTAGGTTATTATACGTACATACATTAAGGTCTGGAATCAATTGCAATCAGTTTCTATCACCAGTGCGCATAATTCTTTCAGGAGTATCTGTATTTTACTGCAAGCGCGAATTCAAGCGACGATCATCTGATCCAGTTTACTCCTATATCTATTCACTAGTTGTATGTTAATGTATTTATTGTTGAGTCC
4715	20518938	20524013	5076	33.3	AGTTTCGTCTTGCTTATGATGAGAAATCAATTACTAATTCAAATATACGACGAATAGAGCTATTGTGTAGATCGGACTGTTGCAAAGCGATTTTAAGTCTATTCGTATATGTCCCCTAGAGTGTCAAGAAAGTAAGAGACGGTTACTTTAATGCACGAAAAGAAATAACTTGTACGTCACTCAAAACGATATTCTGTTATTGATGGATTAGTATAATATAGCGACTATACATAAATAAAGATTTCGCTACAGTCTCTTTAAACTTTAAAAACGGACGTGTCAGTAACAAGGAAGGGATTTTGAGGGTTAAAATTACAAAAGAGTTGGCTAAAGGTCAACACCTACTCTTATTGTCAAGATCACCATATTAACATTATTTATTAGGGAACTGACTACAGGTAATATCAATTTGTCAGTTTTCTAAATTAACAACGTTTACATGGCATACATAAAAGAGGTATAGGATTATACTCTCAAAAGTTGTGACGATCTAATAGAGACTAAAGATCACATATAAGATCTTCGTAGTTTTTAGTTTTCTCAATAAGGACAGTGCAAAAAATGAATTAATGCTTATAGGGAGTTGAAACATAAAATTGATGATGTGATTGCTTAGGTAATATAATTTCCGGGAACCCTGTTAGGAATGTATTATTCGATCATGAAGTGCGCTTGTTTAATGAATGTATAACATTTATTCGCTCAAATATTAAACAATTCGATTTCTAGATGTTTTTATTTTACCATACTTTCATTTGATTCAAACGCAGCTTAGAAGTAGAAAAACAACCACCGGAAAGTCCTATTACTTTTACGTCAGTTATCTTTCTGCACTGCAAAAGATTCTTATCCTACGCAGTACTTACTACATGGGTTTTTAGAAAAAGTATTACGATATCCAACATTGTAGTAAGCATTGTTAGGTTACATTAGATTTTCATTAACTAATCGTATTAAATTCCGCGGTAGTACTATAATTTTTTTTGATAGTTCTTTAGACACTTTCATTATCATTTATGTATAAAAATGGTCTAAGATGATCTAAATTACGATGAAGTTAGACAGTCATGCGCAATATGTAGTTAACTAACAAATAATTTAAAGCAAACCCATTTTCTATTCTCTAATATACAATGAAAAAGAACCTCTACAGCATAAGTTACACGAATGGATTTGATACAATGAACGTTAGAGAAAAATAAATGTCTTCATATATATATGTTAACAAACGATACATCGTTTCAGATTCCACACTCTAAGACGCGCTGGGTAGTTTAGGTGCGTCATTGTAAAATTTGATAAGTATCTTATGGATAAAGTGTTATTCTAGAGCAATGTATTACAACACACACAGTTAATAAGTTAAGCCCTTCTGAATGATGCGACTCGACTCGCCTATTACAACCGTCGAGATTAATACATAGGACACTTATTTAAAGCTCACAGACGAAAAGACAAGTCGGGTGGTAATAAATTGTTTTTCGTCGCATATAAATTATGTGTTATGCTTTTTTAATGACGTCAAAGAAGACGATCATCATTTGTATTGAAAATTCTTGTTCAACGAATCATACGTCAGCAAATAGATAGGTCTGGCATCACCCTCAATATGTGCCACTTATTAATTGTCGATATACTTAAGCAGTTACGATAAATTTTGCGTAAACGTAGCATAAGTATGGAACCAGTCACTTAAATGAGTTCTCCGTTTAATCAAATTCCCTTTATATAATCAACCGACTATTACAGACCCCTGCATCGGGCTAAACTAAAAGGCGCATAATCAGATATAACGTTCAGGTTAGTACTGTTATGCCCTTTAATTACTGTGTATGAAGTTATAATAGAATTGTCAATCTAAACGGCTCTATGGGATATACGAGGAAGCATATTATGGTAGATATGTATTTTTTGCATATATACGCGTAAATAAGAGGTGGTGGCTAAACATTAGGTAGAGTCCGTAAGTATCAACGATAATCACATAAAACCCAATTATCTAACGACTGGTAAATACACTATTCAGAACAATAATAATTCATTAAGAATGCATATGAACTATCTAATAGAAGATAGCAGCCAGAGAGTTCTCTTGTGACGTTATTGTAATGTCTTCAACGAGCGATATAGAAATCTGCAAAAGTTCTAATCACTTTACTATTTAGTTGTGTCCTTGCAACTATTTCACATTATACGTTATGGAGTGGAATTGGAATATGTACATATTAAGCTTTGGCTGTTATATAATTCAGTGCTTGAAGAAGAACGAATACATTTATTGCATATATAGTATCTGGAACTACTCTTAGCAAACTGTCGACAAATGTAATGATTTTTCGGGACAAGAAGACATAAGTCTGCTCTCTCCGAAAGATGATACTTCACCACTTGAGTAAACAGGCAGTAGGGATCAGATGTATTGGTATCGGCATACAGGAATTAAATAAAGCCAAGTGAGTACCACTTTATATAGGCTTCAGCCCGACGTTGATGACCAGCAGAAAAGCACGATTAGTAACATAAAATTTGTTTCAGTGATTTATTAATTTGTCATTCATTTTGGAGGAAATGTACTGTGAGAGCCTTATTTGTAGTTTAAAAGTACAAAACTACAATATTTTCATCACAAGACAACCTCTGTAGGTCTACCAGACTAGTAACAATCGATGGGATTTCATTTTTCGATTTGGTCGATGTAACGTTAGAAGGATGTGGTACAGTAGAATTAAGTCACAAAATACTCCATACCGCTATAGTTAATAAGCCACATTTCAACCATATTTACGAGTTATGAATCAAGTTTTGATAGACGAGCTAAAGTATTAGAAAATAATTATTCCGAGGCCTTATACATCAAAGTGTTGACAAGTTGATAACAAAAAAAAAAGCACTTTTGGCAAGATAAACAATAACATATTTCGGAGATAAGCGAAGAAGAATGTTTTTTGAAGATTAGATTTTACAACCATTATCAAAAGATTCATATTATTATTATTTCTTAGACAGTAATTTAAATGCCTCAGAAAGAAAACGAGACAAGCTCAAAGTTTTATAATCATAATTTATTTTGTATCGACACACATTGGATATCATGTTTTTTTATCGTTTATGTTCATACAAGGTGTAAACACTGAATATATACCAGTTCAACGTAGGTACGAATCGGGGGATCAGGTGATTCAAATAAATTACATCGCTCAATATCGGATGTACCGAGTTTGTGAAAAATTAGAAATAATAACGCTTGTCTAAGAAGGATTTGGATCGTATTAATACTTCGGAAATTGGCTGGAAGTGTATCAAGATATCTGCATTTAAAAGATAGGTCTTTTTAGAAGAAGCGCCATTGTTACGCGAAAGACCAAAAAATAACGCCATGTGTCTGCTGAAAGATATGCATTTGGAAGAATAATTCCTTCCCTCTTTGCAATGAGTGAATCTACACAAAAAAAATGGTCACGGGTTCCTTAAATTCAGTTTTTAATATTAGTATGGTTTCATAAATTGTCACGTAAATTATCGCCTTGGAATAGAACCGTTTTAAATCATTTTTTCTTTGGAAACAATTACTCTATATATAAATAAACGCTGGCAATATATTGAGAAAATGAAGCTTTATCCATATACTCATTAAGTACATGTTTCTATTTTTTATTAACCTGAAAAGAATTGGATCTATAAAGACAGCGGGTGTCGATACCTGTAAATTAAGCTGACTATGTACTAGGATCAAGGTTTGATTATTGGTTACAGAAAAACAGAATGCCAGTCAACAAAATTCTCTTTACGCTTACGGCATGCTCTCCGACGACCAGTTATTTTACAGGTGTGCTTTACAGCTTCTTACATTTTAAACTTCTTGTATAATGACTCAATTACAAGGATTATATGTTTTTCACTGACGTTTTAAGCACTAGAGGTGAAACTACAGAGGACTCATACGCAAACATGTGACCGCCACAATTATTAAAAAGGTTCTGGTTGTTTAATTCAGTGATTCCCATGATAACAAGCCCACATAACCATCGATTTAGTTATTAAGTATAATATAACTGTTTTTCTATGACACTTGTATAGATCTAATTCTATCAGTCGGCACATCTGGTCCACACGGAATATGTATATCTTCTTTAAAAAGTTTTTAATAACCTTATAGAATCTCTGGTAAAATCTCTTAGATGGTTTACTCTATCTTAAGGTGAATTATCAACAGGAAGGACTATTATTGTCTCACAAAGAGTGAAGTCAGTTGCAAAGAGACATTTTCCTAGTAAGTCTCCATTTAACAACTTTATAATAGCACTCTGTCATCTTAATGATCCCGCAGTGTGGAATAGTGAAATGTTACAGATTAAGGAAAACTACAGATTGAATGAAGAGATGTCATATATTAAAAGACGACAAATTTTAACTTGGCCTCTTTGAATAGACTTCTAGTGTATGTTACAGCTGCACAGAATGTAAGAAGCAATTTACTATTCAACTTCACGTACCACATATACGTAGATGACCTGCCTATACAATTTTACAGAGTTGGAAATTTGTCTAGTTATAATACGACAACATACGTTATAGATAGAACAAACCAAAGAATGGTTAATTGATATGTGCCATAGTTAGCTCCATCCTAGAATTCGAATTAGGTGTGGTGCTCATTATTTTCATACAGAGCTATGAACTTATGGTTATGAGGACGTCTACAACTAAGCGGACAATAGAATTACTGAAATTTGATCAGCAATCTGGCATGGTTAAATAAATTGATCTGAGCATTCCAATCACTATCAACAACGTAATATATTTTCTGTCCGATTTATTTCTAGCATATGACTGCTAGGACTACATTTCGAAACTAACTGAATATAATAAGATGCATCGTTTAGTGGATATCCAGAAGTTTAACTGCTAATTTATAAACCGTACCGCCGAAATTGTTTTTATACTAGTACTAGTTAACATTCGATCATTTTTATTTAAAAGAAGTCTGGCTAGAACCAAGTTACCTGCCCGCGGACTGCGCATTTTCGTAAAACTCTCTAGGTTACGTGCGGTTTTATTGGCACTATATGATATATT
4716	20526782	20527748	967	40.01	AGCATCTAGCACACGGTTGCTACCCGTTTGATGGAATATTATCATGGTCTGAAATTTAACAGCGCAAGCTGATCCGAGAACTACCCCCCAGCATATCCCCAACGAAGCCTGCTACGTTCTCACGCCGAAGACCATAACTATCGACCCGCAACTATGACTTCAAATGAGGTGTCATCAGCTGAAGCACCAAAAGCAGTAATTAAGCCTAAGTCAATATTCAGACAAATACCGAACCACAAATATATCAATAGACTTACAGTGTAGACAATAGAGGAACTCCTTAATTTAATGTTCTCTGAGATTACATATATTTCTACAGTTCAAGTCCGCTAAAACGATCTAAATTTTTCAATGATGTTAATCGGTTAGTTCTAAGAATACACAGTACCTCGCTGAAACCCTAGTGCGTTTACAAGAAGTGATACAATCGCATTTTCTAAATGTTGCTACTTATCTCTTCGAACGTGGCCAATTTATTGGTCACTTCGCTGTTTGTTTATCTGGCTCCAGGCATCATTACTTTTTCGTTGCAATTCTGTTGGTGTCATTCTTTAACAAGCATTTACACGAAACGGCGTACACAAGGTTCAAATAACGAATTCATGCCTCCATAGCGTTGACTATCGACCCGTACAAGAAACCTCACTATACTGATTATTTGTTCTGACAGGAAAAGTTTCCACTTTAATAGAAGCGTCAGGAGAGTCTACGGACACTTTAAGATCACAAATGAACTTCTACACACCTATTTATTCACTCCGTACTAGCAACTGAGGGGTAATTTCCACAAATAATAATTAACCTGCAATCAAGACCAGACTATCGTGTGCCAGAAATACTCTTTTCTATGCCACATCAACCTCCATTATGAGATTGGGTGCTAGTCCTTTTCATTTCTATTGAGGATATGGTCCGCCATCTCGCTACGCTCGATAGATGAGTAGGACAACTCAGACGTCCGGCAGAC
4717	20528274	20529931	1658	28.55	CTAAAAATAATATCGTCTTTTTCATGAAAATTTAGGTATGATATCAAGTCAATACTGAAGTTTTTAATCTTGTATACGAAACATTCATATATAACCCATACGACTTTGAAGAATATAAGGCAAAAATAGAATTAAAAAGAAACACAGCTCAATCCGTGAGATATTATAAAAAATTTCCTTGTTCAAATAAATATTACTATTCACAATCACATAATTTCACATATTAGAATTTGTCATTTAACTATATAAAGTCATATTAAGATTCATAATCCAATTACAATTCTCTCGGCTGAACCAAGTAAAGTCAAGTACCATTAATTTTTTTAAATAGTCGTCATATCCAACTAAAAATAAAACACAATCGTAAACAAATTCTATAAAGCTTATTATTGATATTCGAAAATATTAAAGTTATGAGAGGTTAAAATCCACGATATGTGTCATTGTATAAATCGACCATAGAAATTAATTTTGACTGATATTCAGGAGGAAACAATCTGGTTCTCTATTTACTAGTTCTATCATTTTTTTTATTTTATTTTCAGTCGCATTGAGTTGTAGAGAAATTCTCAATATATGCCAACCAGGTTTATGTCAGCGTCTATTATTAATCATTAGTTATATTCAGATCACAACGTAGTCCATTGCATATCATCGTTTTTGTGCAAATGAGTACTCCTGCAATTTTACAGGTAAAAACTCATACCATGAGTAAGTATTACCGAGAATCTGCGCATTAATTTAATAAAACATTTATTGTTATACAGCATTATTAACCTTGGAATATATCTACTTTCTTTGTACGTTATACTGAAGACTTTATTATTCTTAGACATGTGTTAAACGACATTAGGAAATATATTAAATCTTGAATCACTTTATTTGTAACTAGTGTATTAAACTAAGGCACTCGAAATATGCTTTAAAATACGGTTTTTTATAATATTATTAATCTGAGGAGTAACGAGGGTAGCCAATCATGAGATTGTAATGAACTGATAATAATGAGTGAATTTATTTTTCCTTATGACCTAGTATGAATTAATGATTGTGGCCAGTTTTTTTAATTAAAAAGTTAACCTTAACGTTACATTTGATATAATGTCTTTTTTTTATACAGAGTTACATAAAATGGAAATAGATGCAATTTAATCTTCCTGTATGTTGACTAAATAACGAAATATGATCCAAAAAAATAATATACAGAAGGCGTAACGTTTGGTTATAAATTTATCATGACAAATCAGCTCCAGTCCAATAATTTATTATTACAAAAGCGTACCTATTCGACCCTGGAATTAAACTGATGGTTCTATAGGAACCCGAATTTTAATAGGTTCATTTGGCACTAAACAAGGTTTTAAAAGTTGCTGTAATTTTTTGATGCAAGTTTTGTTATCTTGGTTACATAAGTAAGGCCAAGTTAAAAACCATTAAAGTATAAGAAAACCGTTTGATTTCACTACACTCATTGTACCATGAAAGTGTTAAAGAGAAACCAAATGTATTTAAAGTACCGATTAGTATGTAGTAGGGAATAATTTGTACATATTCATTGTATAAGCATTTCTTGTACCACTGAGCAAAGTATATAGAGATATTTGCATGCACAATTTGCCTAGTCCTTTTTTGTTTAGTAAAATGATTAAATGGAGAGA
4718	20531661	20550808	19148	40.14	CTAACCTTCGATAGATTCAATACCTATACCGAAGCAACAAATGAAGAACACTCTTCATATAAGCTACAGATGTCATTGAGTGATTAGGATTTAACTCACTGTTAGTTGTAAAATTGAATCTATAATAACACAGCAATAACACGGAAAATCAGCCCATACCTCTACAATCCATTATTCATTATAGGATAAGCATCTATTTTTTTAGCCCTCAACCTGCACAGCAGATTGAGACCAGCATTGATTTCGCATTATCGATTTAAATCCCATGGGACACTCCAGGTAACTCGCGACAGTCGGTATGTAACGTGCCCTCAGGATATTTTAACACCTGCGGCCAAGCCGATGATGTTATGCGTTGATTCTGAGGTCAAAAATAATATGGGATAGAGTAGGCACCTTCCTCTTGGTGTTTCGTCAAATGATTCTAGATGCATTAATAGGAGTGAAAAACCTCTTGGTAAAAACGTTCGCGGTATCGTCCTTTCAGTACGACTACGCGTAGCAAAATCAACCTCTTGCAGCCTTAACAGGACTGCAACAGCCTGAAAATATCTACACCGTACTATAGTGTTGACAATGGCTTAAAACTTTCGATGTCAGACACGTAGTCTCGCTCCTATGTTAAGGATTACTCAAGCTACCAGATTCAAGTTTTGACTTTCGAGGATCCATCTTATAATTGAAATATGTCAGCACGGGCGTCTGTATACATTACCGGGGATCTCTACTTTCCCTCCTGTAAAGCTTCTGTCGCACACCCGTTAAATTTCCCATCGTCGCGGATATTGAAGATCCTAAAACCTGTCTTACAATGCGTCACAGTAAACTCTCACAACGAATTCATGATCGGAGACCATCCTATCGGACACATATTGTTATGCGCAGCGAAACGTTTGGTGAAGAATGTAACTGTAAGGTGGCAGTACTACGGAATTGGATAGCGATCCTAGATTGACATAATACCGGGAGATTAGCGGGTTTATCAGCGCAGTCCAAAAAAAGGGAATCATGAAGTGTAAGAAATTTCTAGGATGGTAAATACATTCCCTTGTGAATGGTAATCCAGATAATTACAAAACCCCTGATGATTGTTCTAGAGTAGTCTCGCGCGTGATACGTCTTAACTCCATCTAAGTTTGGCGCTCATATTCAAACTTTACCGAACTAGTAACTACGGTATATGGTTGTTAAGAGGTGTTGGCATCGGATTTATATGGACTTCTTAGATACCCATACGTAATTAGTTCGCTGTTACTAGGCAATAGACCGTCGTAACATGAGCCTTCAATTTTTAGGTGGCTGTATGGACCAAGACCTCGGGTCGTTTGACCCCTTAGACTCGATGTTGTGCCCTATATAATTAAAAACATATATTATGAACAGAATCACTGCTAAGTTTGCTTACCAAACTAGACAACTCTGCTTCGTTACTCAATGTCAGGCAGGTACTTTAATATTGGGTGTCAGTGCATGCATGGTTTACATTGAATCGGAACTGCAAGTCGGCCTGTAGTGCGAGATTAACTACATGCGCTCTGTCATTTCAGTTGCCAACATTCGGAATCTATTATACTCGGATAAAGTCTGTAATCTTAGCAACTGACCGAGTGAGTCCACGAAGTTAATAAATCACACAGTTTTGTACGTTTCATGCGTTACAGAATAGTACTGAGGCTGTATTTGGTTCTTTTTAAACCGAAACATGATGGTTGATAACGACAGTCTATCAGTTGTTCTAACGAATTGACAAAACACATTTTTTTTCTGCCTTGGCTGCAAAGCACGTGCGTTGATTTAGCTTTTGCGATCTTGTAACGTATGTTGTACGCTGTACTTGGTCCATGTGACCTCCCGCTAAGAAGTGACAGTAGAAGAATTATAGGGTTTCGACATGCAGTTTATACAAACTCTATACTAAAATAAATCAGATCAACGGGTGGGTAGTGATTTAATTCTATTAATATTATCCGCTGAAGGGAAAGCTACAGGTGCTATTCAATCCGTTTCTAGTAGCACAATTTCCGAAGAGCCACAGGCGTAATTCAAGATACCCCTGTTTCTCTTATTCCAATTACGGAGTCAAACCATGTAAAGGGAGGCGCTTGGTGGCCAGAAAGGCTCTATTGGGCGAAACTGATGTTTAATTACCAGTTACGTTCATTTCTTGCCAACCTTAGTATACATATCGAATTCCCTAGAGTAGTACAGATGATCAACTAGGCTTACATCTTTGCTTTCAAGTGGCAGTCTTCGGATATATATATGGTTTGCATGAGTGCTAGGCGTTGTACTAAAGCTCCTGCTTATTAACATAAATAATGCTATCTCTAAAGAAAGGAAGATTATACTAGCCGAATGTTTCGATACAACCGGTGATTATCGAAGTGCAACTGTGAGTATGAATGTTGATACGGTAGTCGCACCGGCGTCTAATGATCATGCCGAGGCCTTTAGCATACATCTCCATTTCTAAACCTATTACACTCGTTTCGATTACATTCATTTAATCCGTGGTTTTTTAGTATGCAAGTATAATTGTTCAGTCAAATGGTTAGGTTAGCTATCTTCACATTCTCCTTTGTTGCTTTGTCCATTGCTTCTGTCTATGGTTATCACTTTCATTTTGAGAATTACATTCCAGATCGATACTCATACCAAATCGGGGACTAATTTTCCCCATCATATGACTCATCGGAATGTACTTGGTCGACTGCTCCAGCAGTATCCAGCCTAACTACAGATTCCTAAATATCACATCTAAATTACACGTCTAATCCCTCGAAATCCTTTCCTGTTACTTTTCGGTTTCCGAAGCAATGTGCTTTATGAAGTATGGTTCCATCAAGTACACGATTTTTCAAAAGAGTGTTATTAAGATAAACTATTTCTAAGTTTTAGTCCACTGGAGCTGGGGTGCTTAGTTTTAAATGGTAAATGTCTTAACTGGGTTAGTCGGTCATAATAGATATATGGATCAAATCCGATCGCTTCGCAACTAAATTGAATTTCAATTATGTAAAAGTCGTTAACGAAAGCTTTGGCCTTACTTTTCCGGTGAACAATTACTTGTTCTTTGACCGATCTTTCTAGAGTCCTCTAAGGTACTGCCATTAGGTGCGACAAAAGTGTTCGGATAACGTCTTTGGAGGCTGGACTTACAATTGGTACCGTACACTGGGTCAGGGTGCCAACCATAAAGCAATTAATTAAGGTCCGAGTAGGATCAGGCGTGAGTTATCTGAACTTAGTTAATTGTCCTTCTGGATAACGAAGGACCCTGACAACGACACTGAGGATAGGTTTTTCTTTATTAATATTACCGATTTCGTGCTAGAGTCCAACCAATGTTTTCAACTAAGACATTCTCTAAATTACTTTTGTTTTGTCGTTGAATAATTATACGAGAGGTAAGTCACGGCCATGCTCGATCTTAATTTGGTACAATCTATTTTTTACGTGTTTGGTTCAGTGGTTACCTGAGACCGGTTTTCTGATCACGAGATGGAATAATCTACACGAAGGATGCGATGCTCTTGTTAATGCCAGCTTTCTCGTAGTATTGAGGGCGTGCCATCGCCCTTGCAAAGTGCCCACCATTTTTAGAGTTTGATTGTATGTCCATACGTCCGGTAATGAAGACTTTTAATTCACGGGCCGAAGTGGAGGCAGTAGAATTAGGAGATCGGACTCGAGTTCATAGTACATAGTAGTTTGATCGGTGATTTTGTGTAATAATCGGCCATATGGTTCCACCACGTTCTTGTGGTCTGATTTGGCGCCGGAAGGCGATGAGCCTAATAAATAGGCGGATTTACATGCGGTAACAATTCTAACGATATCACTCAGCGAGTGTCGATAATGTCCCGTTCGAACAGATTCTTAATTAATTTTCTTAGTTCACCTTTCTAAGACACTGGATAGGTATAACAATTTATAATGATGGATTATGGGTTTCGTAAGAGCAAACTTAACTCGGATATAGGGGCAGTGTCATCGGTGACGAAATCAGATTATTCGACTAGTGATAACTACATAAGCAGTCGTGTATTTAAAGCTCCGGTAAGATCGGGACGCTCAAATATCGTAGTATAAACGACGTTAGCAATTGTGCGTAGGGGTGTCTTTTGCGGTGTTTTGAATTGTAATATACGTTCAAGCTGCTATAACTGGAATCATTTGCCCTGGACCGTCTATTTTCATAACTTCTGGTGTTTCAATGATCACAACAGTATATGCTTTTTTTTCGATTGTTGGGAGAGACATTATAGTGGCAAACGCAACGCGGTTTTAGAAACAGGTCGGAATGTTTCATATTAATTCACACTCCATAGGTTGCTAGTTAGCCCGGGTGAAATTCAAATACTACAGTTATGGTATTCCATAAATACCCTATTCAACCCCATTAAGAATACGGAATAAGTAGCCCCGGCAAAAAATGGAAGGTAACATATTCCTGGAGCCGTTTCATATGATAGCAACCAACTAAACTGACTTAAATCCCACGGATGATTTGGGTCACATCGTGTAAAGTCTTAGACTTGTGTAATGCCAATATACTATCACCAACTGGATGAGGAGCAATCTAAAAATTATTTATGTGTAAGCATGATTCGAGATCCTTCAAGGCCAATCCGGCATAAATACCACCACAATTTATCGGATGTTCTAGATGCGTCATCACGTTGGGAGGCATAGAACTTACTACTCAGGCACGTTTATTAATACGACTGATGCAACGATGTCTAAATGACGGTTGTGAAATAGACTCTTATTGTCGTAGTTTTACGACTAATTTATCATCCAAGGTTTTTATTCAGCCTATGTCGGCATTTAGATAAATTCTCCGGTCTTTACTCTGTATCCAACGTCCTACATTCCAGTTTATTCAGAGAGCCGAGCCCGTATGTTTAGGTCCCGTACATAAACTGATGCATATCTGAAATCCTTTGATCACTAGACCAAAATGATATAACATTTTTGTAATGCACATCACCGAAAAATGGCCTTATGACACACCCAGACTTATCTCACTGTCGCGGTATCGAAGGTGCAGTCAACTTTATGCGTACAACTCCAGAGGTACTTTCGTTACTGAGAAAACTGCGTATAAATGCATGTCCATTGAATCCTTGATCCTGCTATTTCAAACAAACAAAATTTACATGTTCATCAACACTTTATTATCGCATTCAACCGAGAGTATGGGTCGACGACCTTGGTAAAATACATTTTTATGAGCGGATCGGCCCGGGTTACTATCGGACGAACACCTCAAACATCACACTAAAAGACTCGGCTAGGACGATAGGACATTAATATCATACCTCTCCAATACGTCTTACCAAAAACCGCCATGAATGTTGCCAGAAAGTCATACTTCGACCAGTGTAAATACCTCCGAAGGACCAAGACAATGAGTTTTACATTTCAGGGCCGACCAGTTTTTAAAGTTAGGGGCTGCGGCGATAACGAGTTGCTAATCAGTCTAATCCCGATATAATTACAGAGAACCCAACGCTTGATGATGTATTACCTTAATTAGCTATATACTGATGAATGATTCTGCTCAAACGGAGCACAAGGTGGTAAACAATTGAATACGATCGTAGATAAATAGGAATAATTCGTTGAACTTACGTTAAAGATAGCACTGGTTTATACACCCGATTCTCACATAATGTTCTTTTCTAGGAAGAGCATGGAACACACAAAACTGAGAATTGTTTGGAGTTCAGTTGGCTTATTTCGTTTATTTGTCTAGTTAACCAAAAATTATGGATTGCTATGTAGATGATCGTTATAAACTGCAAATAGCTGATTAAAGTTACGTAGTTGATTTGGGGTAACGGTAAGGAGATTTATTAATAGGCTATTGGCTTCAGATTTCCGCTGTATTTTGTCTTTGAAGTCATACTCGAGCATCATTATAGTAATTTTGACGGTTTTCAGCTTAGGAACATTAATTTATCATACTTTATCCCATCCTAGTGGTACGCATACTTTAGTTTTTTCTACTATCCTCGAAATATGAGACGGTGTTAGAATTCAAAAATTTACCACCAATATAACAAAGTCCAACTGTAGAGGTATGCAGTTTTTGCTACTCTGTACCTCCTTGATCTGAAGTGACCGATAGGATCGACAGTCTGGTACATTTTCTTATAGGTTAGTATACCGATTCTAGGTTTCTTAGGACGAGAGCAGGGGATCTTAAACTGGTCGATCGTCAGCGCTGGCGGAAGAATACGCCATGAAACAAGTGGGGTCGATTTAGGGAGGTACACTTCTTCATTAATGACTTGAGTTTGTCCGTCATCCATTGTATGGTAAAATTAACTTTTCCTTGTGCCAGACATAACATCACCGTCTCGTCCTTCAGGTTGTAAATGGCGCGGTAGAGACGGATGCCTTGGTTAAAAATATCTAGTAATTCAATATGGGCATACTTAGAAATCTAGCTCGAGGAGTTGTATCTACGCGTAATAGGTGGTAACAAAAACTAGCTTGCCGTACACGACGGGATCAAGTTAAAGAAATGTAACTTGTCCGATCCGTCTGGTCATTTCGAAACTATTGTATCTCCGCTCAATCCTTCATCTGTGTACCTAAAATCCAATAGTCTCTAGTCACGATCGTTTTTCATAGTTTTCCAATACAAAAAACGATATTGTAAGGATAATGATGACACTACCTCAGAGCTGACCCTCGTTTACTTTTCTTATTCTGGCGGGGTAAGTCCCGTAGTACTAGGAGTGATACTAAGGAGGCGCCGTCGGGATACGCATTGGGTTTTTCTCTGTGCTCATCCTATAAGCAGTGTAAAGTTAGGGTAGACATCTTCTAAGAACATGCATTTCAGAGTTATTGACAAGTTGCTACGTACCGATAGTGCTTTGAATGGCGCGTATTAATGATTAAGCTTCCCACGATTATAGTGTCTTGGGGGAAAAGACATACTGGCATGGCTTTTTCTTAAGCAGAAGGTCTTGTAATTTCACCCATTGCTGTGTCCTCATTATCGTAAGAGTTAATAAATGACCAGGATCCCTGTCCCTATACTTGAAGTGTTGCATGTTGATAATACAACTCTGTTGACCCAGAAAATCACACAACTATTCTATCTTAAAAAATAGAAACGACTATAATATAATCCATGTGGTGGGTCTATCATTTAAAGGATCACTACCTATGGCCTAAGCACTGTTTACGTGATATTTGTGGTGCCTTTACTAATACTTCTAACAGTCCTGATTCTGAACGTTCAGGCGTATGCCGAGGGTTACATGGGAGAGTAGTATGAATCAAATCCCATAACTCTATCCCTTTGTGCCATTTTTGCGTATTTTATTCTCTCTATAGGGAACATATACAGTGTAGAGGATAAGCGCACATGGAGGAACTACCTCCGCAAAAGAAATTTACCAAGAGTGACACAACCAAAATACCGACTTTCGTATGTGGGAACAATCCTATGACTTCTAATGTCGGCGATACTGCGAGCTTATCATCAGATTAAAAATTTTTATGCCTACAAGTAATTCAGTTTGACTAACATATAATTTCGTAAAACGGCTCATTTTTTTTATTTTTACTTGAAACACAGAACTGTTTAAAAGGGTTCAATACCCTCTGCATAGTAAACCTATGAGTCCAGGGAATTGTTATGTGTACGAGTTGAAAGTTCGATTAAGACGCCTAGTAGGATCACTCCAGAAGTGTATATCTACCAGGACGGGTTGTGTGCGCTCCATGTTTTCTAGATTGGTTAGGAAGTTCGATAGAGAAAGAATCCTCGTTTGAAACCCTGTAAATCGAATTAGCTACAACTTCGATCGAATATTATTTCACGATACGCACATAGTAATTCAATGAAATACTGCGGAAGATTTCCGCAACTATGCCCTGATAAAATGTAAATATTTTCATCACATTCTTCGCGTGATTTGCTGCTGCTACCTGACTAAGAGAATCATTCGCATATATAATATAGCACATCTTTTATGTCTTACGATGTATATGATGTAGCACTCACTCAGTCCAAATCAATCGTACGAAAAACCATCTCTGATATGACTAGTCGGATAGAATGGACTGAAATTGAGGAATACAGCAGTAATAAATCCAATGAGTAACCTAGATACCTAATAGCAGAGTCCCTGAATAGATGAGCATTTTGTGTTTCTAGGTATTAATCGTGCCGGAATATGAAGTATCCCTAACAGCGCCCGTAGAATTTCATAACATTGCTCTGAGTTACTTAGTCATGGCTTGTTTGATTAGACATTTATCTTCCTCGCGCTATTGTATTTGTCCAATTACGTAGGATCAGACCCGTCCGATCAGTTGGAGATACAGCTCCCGAACTAAACAACAAATGGCTACGGCTCGCGCGTAATTGACATCTAAGTTTTACACCTCTCTTTATTTGCCATCACATAAGTTTCCATATAGCTAGAAGCGCATTGCTCTCGAGTCACGGAAATGTAACGCTGCATTGACTACCTATATGTTCAGGTCAAATGGCAGTTTCAATAACCAATTGATTCATTGTCCCCTTTCGGCTAAGATATATCCTTAGCCAGATATAATGTATTGCGAGATTTGTATTTGGAAACAGCATCCGCTATTACGCGCAGATACATCTCAAGGCATTGCGACGTCTCGCAAACTATGCTAAAAGCTGGATAGCATCCATTAGTACCACTCCTCACTTTTTTCACCTTGATCAAGAAAATACTGCTCAAAAAGATGTGGACCAAGTCAACCTTGCACTTAATCTACTACTTACTGTACCACCGCTGGTCTCGGATTAGTGCACATATCGGACTAAAATGGTAAAATTTACATACGAACTTTTCCCAGAACACTTATCAGTTAACTGACCATAGATTGACACTTATATCACAAACTATACCAAATAAGGGGAGTTGGGAGGTCTAGCTCCACCTAATTTAAGATATTGGGTGAAGGGTTTTTTTTAACTCTTCTGATACGATAACTTGAGTCTTATATTAGATGTATCATTCATAAAAATTCTGTTCCCTCTGAGCAGTAGTCCTTCTTGTATTGCTTTTATTAGAATTGAAGCGTGTCTGTGAAATTTGTGTAGTGTATCTGATTTCTATTGATATATCGGAAGGAAAAGACTTTTACCAATCCTGAGAACCAGGGCTGCCCTTACACGACTCGATGTCGCCGAAAGTGTCATGGGCGTTGTGTGGTCTCTGAAATGTTGTTTTCTAATACGGATGGTATCGTCTGACAACCCACAGGAGATGTCTTCTAAGCCTTTCGCAGCATGAGTTATATTAGCCCTTATGATTCCGTCTATGTGCGATCTGACCGTGGACGTGTTCAAGTAGTTAGAGGGAGTAAACTTGCTTGCTTAAGTAAATTTTATCGCATATAGCGCAGATTTTATACAATTGGTACACGAGACCGCTACAACCCTAATATCTATATAGGGTACTAAACGAGTCCCTATATAGCTAAAGGCCACATTTAATACCAAGTTATCCTCTAGTGTAGGGATTTTAAGAGCGGTGAAACACACCTTTCGACGCCAACAAATACTTGGTATGTAGCCCCATTATTGTTGTTACATGCAATTGACGACATGTCGACACAAGTCTTTCTCGTAAATATTAATTAGAAACTGCGCTATTAGCCAAACCAGAGATTGAAATTAAGCGTAACCGCACCATGTCCATACACGGGTATAATAAATATGAAATGATATCACAAAACTGCCCGAGATATCATTATGATGCAATATCCCAGTACTTGATCGAATGTCACTTTACCATACATCATACAAAAGTAAGGAGTGTTTAACTTGTGATCGTCCTGGGACTCAACCGGTTCGACAACTATCGATATGTCCGTGATTACATTCTAATCCGGATCAACACGTTCGATTCACATGAGTCCTGCTTTAATCGGAGGCTCGCAAATAGTTATTATTTAATGGCGAGGATAGAGCTTTTTAGTAGACTTGTATTACACGTCCCTAGAGTGTTACGTGGCGCTAAGCGACTAGATCTAAATCGGCGTTTAAATGATCATTAAGGTATTAGGAAAATTAGCCTACGTCATGTGTTCCCAGTTTGATGGGATTTCATGTCCGCACTCTGAATACTGGATAAGGAGGGTAGGGAGGCCGTGGAATGCCCTTATAATACGCGCCGTAACTGTCCCATAGGTCCGTGGGACTCTACGAAACCGCACAACGTCGAATGAGATAACTGTAACGCCACACCTGTGTCGACCATAAAGGAATCGCAGGGTTTAATGCGTCTATGTTCGGAAAGTGATATTTAAATGCTTATAGATGAATCGCGTCCTATGGTTCGCTCCGGCTAACCTAGGATAATTAAGCGTGTACATAAACTCAGCAACATTGTTACTTCTTCGAATACTTGGACCAGGTTTATCGCGAACAGTAATCGGCATATATTACTATGCATTTACTAGGAAGCTTAAAGTTTCATTTTTTAGAATGATGCCCCCTTGCCCTTTACATATTCGAGTGCACATCATATTCAGTATAAATGGTGGACGAATTATAAGACATCTTCCTTTAAACGAACAATAGGATAGAACCAGTAGATTCACCACTTATTAAGGTGTCTTATGGGTATCGCTAGGTTGTACACATCCCGGAGAATTACATTAGTGTCTTTTTGAGGCTCGGGAGTTAGGTTGTATCTGTAGTGGCGCGTTGAGGTCCGAGATAACAAATGTAGCTAACAACACTACGTAGGCGGTCAAACTTCAGACGCGATCCGTTTCAAGATATCAAATAGTATTAAAGTCTTATGACAGTGCTTCCTTCTTGGGTTATGAACTACCACTTTAAATCATCAAAAATTTAGAACAGATGTGTGTATTAGGGTTGGGAAGATAGGTTAAGACCAAGTTTCCATGTAAGGTCATCACTAACGCGTATTGTGGGGCCAAATAGTGTTTACAAACGAGAACAGATTCTGTAGATGTACTAGGGCTGCCCGTCGGGTAGGCTGTACCAATTAAAACGACCTATCTTGAAAAAATGGCATATTGTTACGTGCGGGTAGGTTAGCGGTGTTGCTTGTTCTCTTTGTAATCGTGGTGTATAGGACGAGCACATACCCCTCGTGAAGTGCCTTAGGTCAATTGCATAGTTGCTTTAGGCATAAATATTAGTATGCCTGACAATTAAGGTTAACTTTAATTGTGAGGTGCAATCAGTATGCTGTCTAAGCTTTGGAAACTACCGTGTTTATTGTAATGAAAATTCGTCTATATACGTGTACAATTATGATCTGTCGACCGTTCCTTTAAATAGCAAAATTATGACTTTATAATGCCGTCGGGCCAACCTCAAACCATGCTACGATAATGGAAATATTCACGTGTTAGTTGTATAAGACGACATATTTAGCGACTCGACACTGGTTAAATTCCGGCGGACTTTATGCTGACATGGGTAATGTATAACCAAATTATTGCTCCGTGTTTGATGTGGTGGCCGCTACAATACCGGGTAAAAAGACAATCGAGGCAGAAATTCATAAGATACTTGAACACCGATAGACCCACTACCTGTGTGAACCTAAGCTATAGGAACTAATGCGTCTGCGTATAAAATATCATGACAACGGGCCCGCACATGCGATGAGAACGCCAGCTCTAATATCCCTGAATTTTAAATCCGAGAATATTCACTCGGTAAAGTATCTTAAACCTCGCCCCATCGATATACCCCCGGGGCAAAGCAAATTTACTGTGTCATTAACCTTAGTATACTGCTTGAGATATATTTCACACCCACACTTATTGATCACCTACTTAACAAATATATGGCTCTTGAAATCTGTCCTAAACTATCCGATTCCGGATCAAGTAAACAGTTGTCTTCAATCTTCTCAGATAAAACACCGTTTAATGAGGGTTGTACATCTTCTCCTTGAAACCATTTCCAGATCAAGATTGAATAGTAGTCGTTAGTTGTTCCGGGACTGTTAAAAAAGATCAGAAGATAGCAAATTAATTGAATTATAGGGGGGCATATTGTTCGGATTTTGTGGCTGCCGCAGAGGGTAAGACGAAATAAAGTTCTAATGGTATAGAGGTTGGACCAATAGTCTGCTTATGTACCAGACGACTTGCCACCCAAGTTTTATGTTGCATCTTTGTGCCTTGGGACAAACCAACTATTTGTTCTCTGAATATCCCATGGGTCTCGTAATACTAGTGAAAATTGTATAAAACTAGCACAATTTAGTTGAATTATATTGTATGGGATAACTGCAGGGTTTTAGTAAACAATCTCATCTAGTTACTAAAGCACTAAATAAGTTGTTACCATTACAACGTAACAAGGGGCCTTGCACCATAATGATCTTGAACAAAATGGAAAAATAATACGTTTATCGTTCCTAATCCCGCGATACTGCTAAATCCTTGATTCTTCTATAGACAATACCCTATGCTTACAAAATAAAGCAGCATGCACCGTATTCTTCTTAACCGATTTACACGTATCATACAAGCGATCGCATTGTAACTCGTAGATCGAGATTAGCGAACGAAAAAAACGTTGCTATGCTTAGGGAGTCTATGATTTCACGGATATGGTGACAAATGACCTTCGAGTTCTAAAATCAATCAACGGGTGTCATATGAGATTTTTCATCCTATTTTATCCTGGTATTTAATCACTTACATTTGTATTAGATAGCGGCCGGATGCCATAAGATAGCCGAATAAGCCATAATTTATTAATAAACGAGTCTACAATGAGTATCCTTAAGACGTCCTCTATGACACTGTCCACTTGATGCAGTTAGTTAGTTATATATAGTTAACTATCTGGGAGCGATAGATGATCCTTTTAATCCATGGGTATGGAATTCACTTCGTTTTCCATGTGCAACCTAACTAACCTTTGAGCTTACTTAGCTGTTGAGCTTCGTAAAAAAGACCGTTTTCCGTAAGTTATCTATATTACTATTTCGTCAATGAACAATAGCATGCCGAGGGTGCACAACTAAATGTCATTGAGAATCGAGACCTTACTCATTTGTCCCGCTAGACTACATCAATATAATAAGCACCGGCTCAATCGCTCTACGGGAAGTCTCGTCGCCCCTTTCTGCAAAGTATACCGTGCAAATGGCGCCACAAGGATCCTGATACTGGGACTATATACATAGAGAGGAGATTAAATAAGAGTGTTCGAATGGATGAAAATTTACAATTCTGTCATTTAATTCAACATGCTCAGAATTATAGTGGGATTCTTTAGTTAATATATTAAACGGGACATTGACGTGCTACAATACATCGATTCTAATTAAGCGGCTACTTCTCAAGGGTAAACCTTTTTGACTGATTCACAATTCGGTGTGGTGATAGGGAGAATATCCGTTCAGCATATTGCATCTAATATTTATACGCATGTTCAGGTAGAGACAAAAACGCTGGGGGCACCCAGTATTAAATGTCGATTCCCGTGCTCTCGCGACACAGAACCGGCCTATTTATCTTAATGCTTCAAGTATAAATATGTGTCACTGATCTCATAATTGTCCAGCGCTCCTTGCCCAAGGCTGTTAAAAAGGGTTGCGCCTTCTCGTGACCTAATCCAAAAATCGTGAACAAAAGAAGCTTTCACCATTCGGACACAAAATAGATTCGATATTTTACTTCAACCATTGGTCCTGGGGAATAAATAGTGGGTTATGAGGCGCCATACTTGTGAATCTAGCCTCACTACATGGGCGACTGACAATATATACATATAATGCACAACAGCGAGATAACGAACGCCAGTTCGTTTGGATCTACATCAGTTCCGTAGAAGCACGAAATCAAGTTGTTCGTGGTTGGCTCGTATGGTTGTATAACAGATCTAGTATGTGCGTAGTCTCGGACCTGTGGGATTTCAGTCCCTCTTTCACACCTACATCTTTGATCCCGAACGCTTAAGGAGGTTTTCGAGAATACCCGAACCGACAGACTAAGCACTTGAACTCGATACAGTGCGGGAATAAAATATCTTGCGAAGACGGGACTGGGCAACCTGCTTCAACTAACCAGTAGGGAGGGCATATAATTGAATCGTCTTAATGGCTATGACGAAATTGTTTTACATAAATCCCATCGGGGAAAAAGTTCTTGCTTTTGCGTCTGCTTGAACAGAAAACATTCCAAAACTTACGTAAACACTGCCCTAAATAATCCCCAACCCGACTGGAGACCCCGTAATCTGATAAGAGTTATTCGCATTATTAAAACAATAATTATTCACAGACATTACATTGTACGGTCCACAAGAACGGCTACCATTAGGAGATCTACATCTAACAAGAGCGACTCGTTATATATAGTTGTTTTGATGTATGTTACTTCACAGGTACTCATTAGTGTAACCGTAACATATCAGACGTAGCGTATAACCGTACTAGTATTACCCAGATAAGTATGGCGACGGAAAAAGCACGAAGAGTAAGTCGGCTCGTCATTCTCTTGCGAATACTGACTATTTCGAAAATCCGTCGCGAGACCATAAAAATCTTATCAGCACCAAAGAGCGTGATAACGACGCTTCCTTTCGGTAGCTGGCGTTGCTGACAATTTATCGCCCTTCGGTTACAACGTGCTTTGGGTAGTCTCGAAACGGGAAAAGTATCGTAGATAATCAGAGGTTATTGCTGGCTAAAACTCGTCGCATATCTTCTGGGTCGTGTAACTTATCCAACTATAGTAGCTAAATGAAGTCGGACCAGATTGGAAGACCGGATTCGCGGAGTAAAACCAAATATTTCCAGTTCGAACAGGGGACAGGTATCAAGTACACGCACATCTTTGACCTATATGATACACGAGAAACCTATTGAAAATTTTTAAACGTGAATCAAGATATCGTAAATGTAGGGTGTCAGGCTTAATCGTGTTTTTGAGTTTCATTATAAAATCCGACATTATACATTACCATATACGCTACCAAGAATTTATTCCAATACCTCCTCTGTTATGCCCTAAACCCATAATGATTGGAATGGGAGGAGTTCTCATTTTAGGGCTTTAAAATTGAACATCGCCACGATCGGAGCTGAAAGCATCCCCGTGCCCAAAATCACTATAAGCAAACTGTAAGTTTTGAGAACGCAAACTTTACCTTCTCAACTCTTTTGGTGCGATAACCGACGTTTGGGGCAGACGACGAGCAAAGTCTATGGCACTTTAAAGAACCTTTTTACCTTAACACACGCCTTGTACAAGCATGTTCGGCGTCTGCCTGTCATCTACGAGATCCGTAATCTAAAATGTCCGACGGTACTGAAGGCAAGTTTTTAATGCTGTAGAACTTACACAGAAATCACAGTTGGTTTAGCCAAGGGACATCATGATCATAGATCTAACGGCACTGCCCTAGCCGCATTGTGAGCGTTTCTATATACGATGAGCAGTACTCACAATACATTCTTTCCTTGTAAACCCTCCAAACTAAGAACCTAACGGATATTGACCAGAGGCCATTATATATTATCCGGTGAGAGAACCAGGCGTAAAACTCATAGAAGATGAAACGAAGCGTCTTTCTGACTCTCTGGTTGATCAAATAATAAGTGTCTCGAATGCAGCTACTCATGTGAACCTTGACCATGATGATCTTGCTAAAGGTTTTTCACTTTCTATTATACTTTAGTTATCCGACGAGGCATAACTACTATGCGTGATCGCCACTCACGTTCTTTTATAATAAGATAATCTATTAAGTTGTCAGACTAAGAATGCCGTCTAAGTTACTACCAGGCTTCCACGCTACCGATTTGCATGCACGCGAAACCGTGTTCACCATAGCGAACGCAGCATGCAACTATTAAGGTAAATGAACTATTTCAACACGGCGTCTGTAAGTGACTCTCAGACCTTAAAGGACTCATCGAAATCGACTTGTCTAAGAGGCAAGGCTTCTCCAGAGTCGCTGCACTCTGGACCCTGGTTATGTGAGCCCCATTCGAAAATCTACGGGTTGGACGGAGCCTTGCTGAAAACGTATGAGTCTACTATGATGTGCCGTAGTTTTGCTCCAAAAGGAGCGACCGTGGTGTTTGCGATAGCCGAATAGGATAAACAGAGTGTCTGCGATTAGGTATGCAAGTGTATTATGACATGGTGACAACTTACATTCAGCCGTGTGTCTCTTGACGAGTTCTAGATCCTGGAAAAACGGTTGGATCTACTTATTTGACATTTTTTAAATAATGAGGACTGATTAATTTCTAAATGAGGCTCTTGGACGATTTGCTTTACCGATCGATATCGTCGTATCATTGGTGTGTATCAAGGTTTGAGATTAGAGGGAGCGGGTACGTAGGTTGAGAACTAAGACAGATTATTGCTTATAAACTTTCTCTAAACGTTATATAATACTATCTATTTAACGTATACACAGCATTACTGAAACCATCAACACAAACTTATCCAATTGTCTAAATGAGGAGCTAAAGTTCTCCATCCGTTTATCCGTCGCAACAACGGTGAATAGTGACGGACTAAATTTATCGTTATATATTCTCGTGTTGCAATAGTAGCTATTGTTTCGCTGAAAAGAAATAATATGAGGGCTACCGACTCAACGTCAGTCACATGAAACTATTAGTTGCAATAGCGATACAACTCCCAAAATAACTGCTAACCAGGGACTAACGATTGTCAACGGATACAAATAGGAACGGTCAGGCGCCGCAACTGATGCCTTTGAAGTCGTATAAAACTTCTAAGGTATCGTGTGCGAAGGTTGTTGTGTTTGATCCGCCGAGCACTATACATTCCGGTAGGGAAGCCTTTGATTCATACACCTGAGATTCGACTAAGCGTTCTCGGTCTAAAAAAGCTCGGTCAACTGTAGATTACTTTATTCAGATGGCTGACTGCAGTTTAGTTAAACTTTTAAAACTTACTACAGAAATAGACACGTTATTTTGTAAGGCATAAATATTATCCATACGTTAGGAATCCATCTCGTCACGATTGATGGAACTCTGACTTTCTTTTGTAAACTGTAGCCCTTCAGGCTTCGAATTAGGCTAACCAGAATAACGCTGCTCACACGGCTGACGAAATTGCTATGTGCATTATCATGTTCCGACCTAGGTAAGACAGTTCTTGGGAGACCATCCTAAGATGATGGAACCTTCAGTCTCACACCAAGGGCCATTTGGAGATTACAATATGTTATTGATACTAGAGCACCTGATTCACTGCTTTTAATAATACAGTCACGATTCGAATTGGTAACTTAGCTTTAAATTGGTAAATTGAAATATTGAGAATAGACGCCGAATTATTTTAAGCACGGTAAGGGATACAAAAAGATGCTTTATGTTTAACGTCGAGTGATCGCCGTAAGGGCACCAGACATTTCTAGATCGTGGTCTAGACACTGTTGGCAGATACCCGTGCGGTAGCAAGATGTTTCCGTATGATAGGTTGCTTCTATACAAGTATTACTCTCCCCACGAGTACGCAATAGTAAACGATTTACATAAACGCACTTTTGGGGTAAGAATGATTCTTTTCTACTGGTGAGCCTATATTATGGCTAAATGAATAATAGACGAAGACTGTCACAGGGTAGCTTCACAATTCGATTGCAGAAGTAACACGGTCCCTAACTTTTTCTTGTGATCTAGAACGTCTATACTAAATTATTATGCTTAGCAAACTTATGTACCACGGGTCTGTTTCCTTTCTTATATATAAGTAACCACGCGTGTAGACATTCACGCTGTTCTCAGAGGGTTATTATTAATCCGTGCCGTGAATCCATCCTTGTAACTCTTAATGTCCAAGTTGTATTATTGTTTCAATTAAGGCGTCGAAAGAATCCCGGAGTTTTGTGCTCGGTGTGAGACATTTCAATAAAATTGATTCTAAGAAATAATTTGGCACTCTTAGACCACGTTTATTATAGGTACTACTATAACGTCCTTTCAGCAAAGTGGTGTGCTTCATTATCGAAGGTCTGATTTGACGACGTCCTTTCTCAGGAGATATGCTCACATCCCGCTATTCTCAGATTTCAATGGTTCACACCGATTTTGATTGAATAATATATCGACGGAATGCCCTTAATATTTAATCTCAGCGACCCACCATTGTCGATCACGGAAGCCACCGGAGAAAAGTGACACTACTCCCGTAGACCCCCGTGTAACAATGAACAACTTATACGTTCACGCATTATTTGTCTTATGTTCCAAATTGGAAAGAGATCCCCTAGAGTGAGGAGCCTCTTATGGATACTGGATTGAATTTCCCAGTGCAGTGTTGCATTTAACTATAGGTGTTCAGTTTAACAAACTTAGATCAAAGAAAGGCATGGCTTTGTTAGGCCGATCAACTCTGTATAACTCCAGGTAGGAGTTTTCGACCAATTAACATACCTCAATAAAATCTTTTGACACTTGCGGACAATCCACTCGTAGACACTATTAGCGTAAGTATGTTGAAGAATTCCAATCAGGTCGATGAGCGCAGCCTCACTACCCCGCCCGCCTATCATGACCGTTGTCAATAAGAATAAGAATCGATTAATTGTAAATTTCTCTCTCTCGAGCACCATAAGGATTAGTGTAGACCGGAAATACTTAATTAATTAAACTTAACCACTGAAACGCTCACAACCATTGACACATCAACATAATCAAAACTGTATAGTGTTAGGTGCAGTTTGGAGTGATAATCGTGAAAAATAATTTTGACGTTGAATTAGGTAAAATACGAATACGGGTATACGTGGTTATAATTAATTTTCCCCAGTACACATATTAATATTTAAACTTTGCTTATCGTTGAGGTAGATTATTTACAACTCATTGAGGTTAGTACCCGCTGGTTTCATATACGAAAATCTTTTAGCTGATAAGTGCTTCATCCTAGCGTATTACTTTACCTCGAAAGCAGTGGAATATAAAATCGTTTTCCCTTGGTGGCCACTCCGCAGGTAACTCCTGAAGATTTTGTAGATGCCGTAGGGTTGTCACTTAATGATTTTATCCAATACCCGGAGGTACTGCGCTTTGTTGCGCGCAAACTGGATAACGGCATAGTGTTTTGTGCAAATAGCCGAAGAATGATTACAGTATTCGTTAAAT
4719	20552421	20555069	2649	33.4	ACGAATTGTAAGCTCAAAAAAGCAATTAGTAGAATTTTCTAGAGCACGAGGAAACTCATAAACCCTTTGTACTTTTTAATTGATGTTACATTATGTATACGGACTAGTGTAGCAGTGCACCGGTGTAAACAAGTTTAGCCTACTTCTTAAGCGATATGAGGATTGTAGGATACTATTATTTCAAGAAGTCGTGTAACATACCAAAAGTATTCAAGTCAAGTCTATTTTTCTGTAAAATCTAACATAAAGAATAAATGATAAACTACAAGTTTTTGCCGAACTTTTACATAATAAGCCTGTGTATACATTTTTCATTCAATACAACTGAGACTGATTTTAACCACATTAGAAGGTTATCCACTACATATGTCGCTTATGATGTTTAATAAGACAATAATATTTTAACCGAAATCCCGATGTTTATTTAAATATAAAATTCGTCCTATGATCATGGGTAGTCGCCTTAATATCGTCGGGCTGAGGTCCAGCTCTCTAAATAATCACATAGATATATTTTTCGCCGCTTTGTATTAGCAAGCATTTCGACTGGAAGGACGTACAAAGGGTGTAATTTATATGAAATCAGACTACCAAAGATCAGAACAAAATTCCCAAGCGATGAGACCAGGCGCCAAACCCGGTACACGTATGTGTATTCCAGTGTGAGACACAGCAGCTCTGTTTAAGTAAGCTGTAATCTAATCTCCGACAAACTGTTTAAGTATATGTCTTTATTATCATACTGAGTAAAGGGACAGCTTATCATAAACATTACTCACTCAAAGTTTACAACCTTATTTAAATCTATTCCAACAGTTTCCGTAACAGTGAATTGGGTTAACCTTAGCAAGTGCCTGGATTAAATAAGTAGAATACTCTAAGATTAATAATTGCAAGAACTGTATAGGTAGAAAAACTCTTAACAAGGTTAAAATGTAGCGCGTCATCATATAACTTAATGTTATACCGCTAAAATACATGTATAATGATATCAAAAGCCATATTTCTACCTCTAGACTGTCGATAGACCGCTAATCCTTAACATGAATCTGTTGGTTCTCCGCAGTATAGCACGATTACTGTTAGTATATTTATATTCGATATTTAACAAGAACTTTTAATCTTTAACCGAAGCACTAAGAGCTAGTATCATCTGATTTCTGCTATTTGTAAGCCCACATTACCTTACCGTAAGCTTAATGAGTTAGTCCATACTAATAGATGACTTTCTTAAAACTATACGAAACGCCACTACTGATGCCCATCATCTTTTGTTTACTGACTATGGATACAAAATAATCAACTTGTGAATAGGATTCGTAAGGCATAGTATGCTAGTGCGAGAATCTAAGATAATAATTGATGGAAGCAATTTTTTTATTCGCACGGATCTTTATTTTCAGCTCAAAGTATATTCCCATAATGTACTTTAAATTGCGAAAATGACTCGGATCAGGTGCTAGGCACCATTTATATCTACCAATTAACTGCTATTGCTAAACGTGGCTAGATAGGGACATCTGACTTTGAAAGTTATAGTGCCCCAAGAATGGATCAACTCTTTCTATAAGATTCTAACATGCATAAATTAGGTAAAGCTCTCGACGCAATCTAAGATTCATTTACATTAATCATTATCAAACATATAGAATAACATATTCTAGTCGGAAGTATCAAAACGTAGTAAATCGGACATAATAGAGCAAATAATAATCATATCCTTTATCTCATAGATATAACTTGATGTCAATAATCGTTATATCCAATTTTACATCGCGAAAAACTAGTCCATATGATCCACTTTGCCTCGTTAAACGATTGTACTTTTTATAATAAACCAAACCAGGAAGTGTCATTGCTTTAGAAATTTTAATAAACATATTAAAATAAGATCCACCTATAAGGAAACGCGGCGTCGCGATACTTGGTCGAACTTAATCATATGATACACATAGTAATTCTTATATTTCACGTTTGCAATGAAAATGTAACAGTAAGCTCATCTCGATGATTTCTCGAGATTACGTGCTAATGAAGAGTTATCTGTATACTGAACAAATGGGACCTTGCATAGCGTCAGCGGATGAGTTACACTTCCGGACTACATTGCCACTCTACCTTGCTTTAGATCGATGCATATATATAACACTAGTATGTGTAGCCATAATAATCAACTGGTAGTTTATTGATTCGAATATGAAAATTAGCCACCTGACGCTCTTAAGGACTACTGTAAAGTGGTATTTGGCGCCTTTCACAATAAATCATTGGTAGAACGGTTAGCCCGTTAAATTAATTAAGATGTTTGGCGTGCATTACAGAAATGTCTAAATGTTATGAATATTACGGCCATCAAGGGCAGAACACTTAACTAAACGTAAACTATTATAATCCATCTTATAGTATCATTAATACGTGACTTTGATTAACAATGAATACCAATCTTATATACCTGAAATTCGATATGTTAATAATGAGACTGATAATGATATACCTAATAAAAATAATAGTGATTACACAGTTCATTTGTTCTTTACATCGCAGAATTCTTTATGTCAATTAATTGCAATTTAACCCGATAGACATCAGTCTCGTGCTTATAGACAGATAAAGACAACTTGATGAAATACAAGATTGTTCAATAAACCT
4720	20558155	20562231	4077	31.91	TACTTCAAATCCCGAGCAATTCAATAATAGCCATTAGGTAAATTTGTATACGACTTAGGTTGCTAAGGAAATCTAATCCGAACTCTGTAACCTGAAATATTTAGCATACCAAAGTAGTCGAAGACCGATATTTACATTCAAGTAAGCATCATATGGTACATATATCTTTATACAATAAGGACAGCAGGTGATCATTTAGTTCTGTCGTTACATTTCGGTTAGTCTCAAAATTATATATATGTGCGCTTAAGCTGAATCAATATAATAAGAGAATTAAGACTGACGTTGCTTAAGTACCGAATGGGTTATAGTTATAATACACAAAATATTAAGAATATGTACTATAAATAGGTATACGTTATATGTGTATGCGTTACAACATATTAAATCTCATCGGAAAGATCAAAGATGCAACATAAGCTAGTAGTAAAGATTTGAGTAGCCATAATTTAGATGCAATCCCCATTAATTGAGTCTTGCATTAACTTGGACTTTGAGATTGTACTTCTCTAGTTTATAATGGAACTGAAGTTAGCTTGTGTTCAAATCCAGAAATAGAGACTGTACTATTCGTGAATATTATGAGGCACGGGATATATACAACTTTAGTGAATAGGGTGAGTCCGCAGTGAACGAATAAGTTCATAGGTATTCTAGAAAGTGCTGTGCGAATTTAGTAGTCTATTGAATTATTAATAGAGTATCAATTTAATTGATTATATATACATAAGTTTGACCTGGGAATCTTAGTAAATTTATCTATACTCACTATATCAGTGGAGTAAGTCTGGTTAGAAACTGACATCGTTATTCAAAATAAAAATACGACGTGTTTTAACACTTGCAACTGTGTTAACAGAAGAAGACGAAGCTATCATGAACTCATTACTCGTCAAAATGATATTTAGGTATGTAAAGATGCAACATTACAATTGCTTAATTCGTGGTTGGAAAATGGGAGTCTAGTACGTAAGGGATTAATTTTTAATGCGTAGATTTAAATCTTCACAGATGTAATGTAATAATTGTAAACATTCTCTTACTCAAAAAGGCTTTCCACTTGGGCATGATAATATAAGTGTTGGCAAATAAACATCAGTAGCGATCTCCATGTTAATACTACATGTATTATAAAACAACAAGTGGGATATTTTATTACTATAACCTTGATGGTATTTTATCTAGAGAATGAGTACCCGGTTAAAAACTATTAGATTCAAATGAACAGAGTCCTCGCGTCGAAGATCTATATCTAACGTAAGATAATAATTATTACCTATAGGATAAATCTAGATTACACTTATATACAATAATGATCTATGTGACGCGGAATGTTCCCAGTGAATGTGACTAATGATGCGACATACGTAGAACTACTTGCTGTCCACACGCAAACCCATATCAATCTATGTATATTAAACGAAAATACCCAGGGATTGAAAATATACAAACTAAAATAAAAACTTAGTCTAAAAGAAAATTTTCTTATACAGAATGAATAATAATCGTTCGCATGTGAAATCAAAATAGCTAACCAAAACAGTGAACTTATATTCTAATAGTATAAATAGGAAATTGATAGTTAGTTCCAGGCTATTTGAATATTACTGCCAACTTTCTGTAATATATGACGAAAAATCCAATAATTATCCTAACCGGAACAGGTATAGTGTTCCTTAAGGATAGTGTATTATCAACCTCTTCTTAACGTCCAATGTGCAAAAAGACAATTTTATTTCGAATTTTCACTTAAAATATGTCGTCATCAAATCTTTTGTGCGTATCACGATTAATACCCTTAACGTAAGTATGTTACAATTGTTCATGGTATTAGATCAATAAAACCTATTAGTTTTCGCTTGATGGAAACCGCGTTTTATCATTCCAGATACTTTATTTGATAAGCCTTAGCAGGTGTTGTATGTATAACACTATATGTTAAAAAAAAAGAGTTCTGTGTCTTCCGATTATACCACTAGCGTCTGAGTATACCACAAAATATTATGTTGGGTTTCCTATATAATAAATACGTAAATTGTTCTTTATACTCATCAAAAATGTAGGCCACTTAAAAATGCTGTCACGTTTTACCAACCATGCATTTCTCTTTTATTTTATGATTCAATTGGAATCTAGAATGACAATCTGCCATAGACTCATCATTTTTGTAAAACTGAATTTATATCGTTGGGAAATTTATCCAATTCATAAATACTAAAACCGGTTAAAAAACAGGATAATCCGTTTAAACATGTTATTATGCCTGTTATGTATTTATAAACTATATTTTTTAATAAGATGCACTATGGTAGTATCGTTAGTGTAATAAGTATTTTTTATGGATCATATTCGCTAAATACAATAAAATTCATCCACTGTGGCCGATGAAAAATTACTTGAGTGGATCCTACGAGTTGCCTCGAAAAAGCGGAACTTGCTTAGCGGTGTTTAGGTAAAAAACTTCTATCCTAAAATCTTTATTGGGGGCCTTGCCAATGGTAAAATTTAAATGTTGTTATATAGATTACTTTCAGTTTGGAAACTCCTCCGTAACGATGTTTGATACATTATCAGATATCTCTAATAATGCTTATAATAACTTGTCTAGCGTTATTCCACTTTACTAATCCTACTCGACAGTAGGTGAACTAGTTTTGGAAACAATGAATGTTATACTACGATCCTAGATATCTAGGGCATAGGCGATTCAACAATAAAATTTTTGGCACACTCTTCCATAAGTCGTATCAGTGTTATAGCTTTGGATGTGCGATAGTTTTATTCTTAATAAATATTCCTAATTATGTTATATAACTAGTACGCATATGAGGCTTTAAAACAATCAGTCTGCTCACATTATTTTGAGAATTGAAGAGGAACAGTAATTAATCTTGCGTATCCACAACTCTCACAGAGACTGGATATATGCGATCATTGACAGTTCTGACTAGCTCCCTTTGGAGTTATCGTCAGTCTCGCAGTAATGTAGGTAAAACTTGCTGGATTAGACAAAAAATACACAAGAAACGCTAAAGAATGCCGTCGCATGCCCTATATACATGAAACTTCTTTAATAACAAAGAATCCATATTGCGACCTAAGTTACTCACCGTTGCAGCCCTCAGATCGTTAACGGAATGGGATCTTCTTGCTAAGAGCAATATTTCTAAGAAGAATCCCTCCTAGGTATTGTTTTAGCCAAAATTTGGTCCCAATCAGGAATAAAATTCTTTAGTAAACGGGGGTGGAGCATATTACATTCTAAGTAAACTCCAGCCATAAGAATGACAACGAAATTGAATTAATCAACTTTTCATTTACTGACATTCTTCCATCAAAAATCATATTGTAATAGTGTTTATAATATAGAGTCTGTAGATAAATTTTGTTCTGTTACCCCGCATGTTCGTGTTAGAGGCGTTATAAATATAGGCGACTTAACACTAGATCACAAGCTATTAAACATAACCGACTTCAGTAATCAGCTCCAAAGTTTTAACCCTAATAGTAACGGGGAAATAGTTTCTATTAACCAGAGGATGTGCAATCTACATGGCTTAATGTAATATTGAAAAGACGAGTTAGATTTTGGTAGTTGCTATGTGAGTGTAAAATAGACTCATGTGACTATAAGGCAATGAGAACGGGCCTAGCAATTGATCCTGTCAATCAATTTAATATCGAATTAGATTGTGGCTGTGTTGAGATTGACGGACAATGATCGGTAGCGCTAATAATGATTAACCAGTTAATATGGTACAACTACGAACTATTCCTCCCAATTTAATGTGTACTTGTCCCCCGCAGGATGTTACTGTGTGTTTGAATAATTTTTATGTGTAAACAAATATGAACCAACTAGAAGAATAGGAGAGCCATCTTTTAAGCTAACGCATATCCTTTTATTGGTAACTTCAACTACCTTCGGAGAGATCTAATTGAGAACTAAATATATTCGATAAAGCGGTATGAAAAATCGAACACCATAGGATCTCTCACTTAAGTCGATATTACCGGAAAATCACAATAATAGGGTAGTGAAATTTTCAACCGAGGTGCACAATCAAATATCTGTAC
4721	20562561	20570064	7504	38.09	GGCTTACATGGTCAACTCGCGCATTATCTGTAGGTATATATTGTTGCAACTTGGAATGAAGCTTCACGTCTAATCACTAAGCTAGCATTGTTGTTATAAGCTTTTGTTTTCTAGGCCCGTTCTAACGACGGTGGTTGTAGATCTTGGATTCTGCTGTAACAGTACTCACGAAGTTAGCGTAGATACTAAATTTTCCAGCGGACGTATTCCACAGTATGGTAAGGGCATGTTCTTAATGCTCTCAAAGAGTAAAAAATTCAAGATTAATCGATCCATTACGTTGTTATCTCATCGTTCCCAACCGAACACAATATTTATTCGGGAACTAGCGTGTGTAGTTATAAAGTTTGGACTTATTGTAAGAGCTACAGCTATAGTTTGTGGTTATACTTATAACGGTCTTTACTAGACCGGCTTATGATCGCGCTGTAGAATGCGGGTTCTTAAGACATTTATCTTCGATCGCGGCACGACGTCAATCTTTTTGATCATGGTAAGTAACTAAGACACGCAGAAGTTAATAAACGTAATTTATTGAGACTTAGTGATTGGATTAGGAATTCACGACGTGGATAGTACCCAAGCATCTGTGTCATATTGTCATATGAAGAGGAATGATTGCTCAGCATGTACAAAGTAACTTGTATAATGACCAAGCTGCGAACGATGTTAAGTAATATTGCCTGGGTGTGTAATGAAACGAACCTTAGACCACCACTCCATAGACCTGATGTCATGCCTCTGCTTGGTTACCAGGTAAGAGTTAATATAAAACTTTTCTGGGTTTTCCAACGAGAGCTTCGAGCCTAGAAACTCTTTATTATTGGAAATTAACTCGATAACTATTTCTCTTCAAATGTTTAACTTGGATTCCTGTAATAACCAAGTTATGAATATTTGAGTTTTGCATATTGTTCTTTCCTACAAAAAGCCATTTTTATAGGAGTCTTCTGAGTAAATCAGATTGTAAAAGGTAAGGTTGCACATTCATTTTACTACATTACTCAATCGGCTAATGGATTCTATGGCATAATGACTGTAGGCCCCCGTATGTCATAATGAAAACGCTAAGATGTGTGGTCAAGACGGAGATATGCGTTATTTCACTCCATGAATTACGATCTGTGTTAAATCGTTCATCTGATAGGGTATCGAGGTGGGAAGTTAGAAAGCTTAACAGCTAGATTTGGTCCAACCGGATTGGAGTCAGGTAAACATAGCACATGAACACGCCTCTTGTACTTACATAATCCGTGCTATGAAAGAAAGGTACGTCCAACTGTGCAAACGATCAATATCAGCGTAGAGCTGGCGGTCTTTCGAGAATCGAACTTGGAGGCGTCCTAGCTTAAACTGCATTGTATTGTACCAAAAAATCTTCGAACATGAGGGATTGCTTTAGTGTCAAATAGTTGCAATTCGGACGATTCGGATACCATGTGATTATAATAATACTGTACAGCACGCTAAATTTGGCGCTTATTATATCGACCTTAGACTTAATTTGAATACTCAGGATGACGGGAACGAATCCAATATCTTGTAAAATGCCGGAATTATGAGTCTGGATGGAGTGAATTAATCAATCGAGTAATAATAGATGTGACTTTACTCAAATTACATGTGCTCTCTATACACTTATTTCATTCTTTTGGTACTACGTTATTGAGTAAATTAAGGGGATCTGTACTTTCCACGGAAAGACGTACACACTTGAAATTTTTCGGGTGAGGTTACCACAACTTTGTCGACAACTGAATTAAATGTGTTCCGTCGGCAACGGTGCGCAGATTCACTTTATGTCTTAAATAACAAAAGTTCCGGTACAGGCTTGACAAAGATTACCATCTAAGGAAGATAACATATTATCATGTATTAAAGATGTTGGAACTCAAGCTTAATAACTAACAAGCTAACACTAGTTTACAGAGACCCCCTCCATAGGGGTGCCTGCCCTAGAGACTTCCGCAGAAAACGATAAACTCCATTAAAACTATTAAAAGCTAGCATGTTAGTGCTGGAAGTGTATTAACGTAAAGAGAATTCTAAGAAGTGGGTTAATCCAGAATCTTCAAGATACTTAAATTTTAATAAACTCGATTAATAGAGTGCTTGACATCACATAGTTAAATTAGAAGTGGTGGCAAACAAATATCAGTGTTTCTTCAGATTATCCCAAAAAATAACGTCCCCTTGCACAAAAATATGATTTTCTCTCTCATAGTCAATATCAAAGAAACCCAAAGCAAGTATCTGGAGTGGAACAATTCTAATATGTTAACTCCCCTGTCGAAAAGTATTAAAAATGAGTTAGGCTTATCCTATAGGCCTTCTTCGAATAATACAAGAAAATTTCATAAAAATTTGGTTATATGGTTTGTGTACGCCCCATCATTATATTTGTCAGATTTGTTCCGCGTTTTTACTGTAAATAATTAAAAAAATTCAATCTGAAGATGCCTTGGTGTGGAATGGTACTTGTGCGTAGTTCCCACCTGCATTCGCCATCGTCATATCTCCACGTTAGTACCAAGGTCATTTCTCTCACTTTTTAATTATAAAATCTAAAGTCGGACGCTTGACTATCCACATTACGCAGTACATTTTTTGCAGGTGTCTTACTTCCAGATATAATATGCTAGTTATACAATGAAAGTTGACCATGACAGTACAAACGACTGTACATTCGCTGTAAATCCCTTTTAGGGTATTTTTGACCCAATTATCTGATATAAACTTACATAACGTCAGAAACTTCTGAATTGTTTCATGGCCTTTGATTTGAGCTTGGCCTACTATATAGTATTAAGCACAATGTACCAGAGGTCAGTCATAAAAGGGGACAACCGTCTCATCACATTATAGTGCATTGGTTGACGCTTTCGGTATATGCCGTAAGCATGTCGTCGTGCATTAAATATATCCTCGCTCAATTTCGTAAAATGATACCCTAATCTAGATTTGAATATTATACGAACGGGGGATTCATACATATTTGTTTGATAATTTAACAAATTTGGGAGTAACTCGCATTATCTGATCTCAACTAAAAAATAGAGGGATTTCGCTTTCTCCGGGCGGTAGATGCAGTATTATCGTACTCATGTATTAGTTTTGCTTGAGACTTTTCATCTCTAAGATCTTATACACGTGAATATCTAAGTAAGATGTTACTACTATTAAACAAATTTTATACCACTATATTTACCACTTCTGAATATTATTAGGTTAAGTTATGATTATGTTAATATGTTATATTATTCTAATGTTCTAAGGGCGCTTAATTAATATAACAACAGATTAACTAGAAAGAGTTTAACTAAAAATACTGATTTGAGTACCAATTAACTTGGTTAAAACAACTCAAGTATAAAGACTTTTAGTAGAGATTAACGTCGAGTTTGATTTGTAACTAAATGTAGGTCTCATGTACCTGCTAGTCAATAAATATTGTTGTTTAATTTTGGAGCTCTAGTAACTTTAACATTACATGTCATTGTAACCAAGATGACTCTTATTAATAGCATCTTAATCCAACAATACGTGGTAGTTAGATTAACAGTATATACAAGGCTCTTAATTTAATCCATATGCCTCAGAAACTGATTACACATTGTGTCGTAGTAATGTTGAGAGTTTCCTTATAAGTTCTAGATTGTGTCTAATACTTTGCCTTAACTGATTTAGGTCAACTAACATCTACAACATTTCTGGCTTCCGGCCTATAACTCAAGCTCTTTATACCATCTGATTAGATTAAGCTATGCTTTAACATCAAGCCCGCCATCTCATTACTTGGTGGTCTTACTACTTACTATTACTCCTGTTAGACTGGCCTAACATACATTTGTATCATGGATCAATAGGTAACCAGTTAAATCCGGCAATAATCTAGGTAATTTCCCGATATTTTATCTATACTTATAATCTACTATTAGATTTGTTCAAACATACCTATTCATTTCGAATACCCCTTTTTAACAGAAAATATTCCCAACGGCATGCCCGTAAGTCGGAAAGTTGAGGCTGATAGGGTTTTATAATCTTAAGAGGATTGTCGGCACTACCCACTCCGTTCAGTTAAATTTTATGATTTACCATCGGCAGTAAAATAGCATAAATATTCTGACTATCGTTAATATTGGAGCAAAATTTTAAAATTGAAGAATAATTAAAACTTCTTGATCTAAGGAATCTTACTCGTTAGCAGAAATTAGTATGCAAACTAGTTTAGGACGTGGCATTTGTTCAATGAATGTCACATTATAAAAATGAATGGCTTGAATATTTGAACCATTTATCAATTTATCATACAATAATTGGTCCGGTCTTCTCCTACACAGCCTCTGCGAGTCGTTAGGTCCCTTACTCTTTACAAGACACTACCTAGAGTTTTTAGTACATTACTTTAACCTTTTCGGTGTTCTACGACAAATGCTACATACGAATGCTATTATCAATAGTTTACACAAATAGTTGATGTAAAGCAGCTACTAAGAGAGTATTTAGGATGAAAGCTAAAAGTAGGTGAATTAAGAGCATCAAGGTTTACATGCTGTCATGCTAAGGTCGATCCGTCTATACGATCGAATTTACCTAATAATTTGTGGAAGCAGACCTGAATAAATCGGTATTATTGGAGAGTAAAGTTGTGAGCGCGTCTAATATGCACAGGGTTGATTGTTACCTAAGTCTACGATGCCACTTTTTCTATTTAGATCCGTCTTGTACAAAGCTTCGCCTAAGGTGATAAGGGAGAATTGAAAGGAACATAGCCTATTAAAATATTTAAGTGCCATTAGCCGAACTATAGAATACTGGGTATTTAATTTAAAGAACATTACTTGACCTATCCACCTATTCGATCTGTGAGGTAGTGATCTACCTACTTTTCTAAAACTGCATTTCTCCAGCAAGAACGCACAAGAAGCGATAATCGTATTGCATAATGCAGAACCAAGCAACTGCGGTTGTTCGCTGACTACATCGCTTTAAGCCGCTATATCAGATTGTTATTTCTAAGATTCATAGACTCTATATACAGCTCCACTATGACACTGCTGAGCGACGTCAACGCTCAGCTAACGCTAAGTAGTTTGAGAAACTTTGTATGCACAGTCATCACAGGCACTCAATAACGGATCAATCAGTGACCTAAACTTGTTATCGTAATTTTTGTTATCTCCTTGTTTGCAGTTCTTCTTCCGCTAGGACTCTTCATCAGTATCATTGCGATCCACCTCTGTAAACAAAATATCTACCATGAATAGTAAAATGAGATACTGTGGGACATCTTTTACAACAGTCTGCATATCAAATGGATGGCTGGTGGATAAGCCTCACGTAGGTCTGCATCAAGGGGTAAATAGAACTTATAACAGGATCCTACCGTATTCTCCTTGTTATTCTACAATTTGACGTCCCACAAACTCCTAATCGGGCAGTTTGTTATTCTTGACTACCGATGTTGACTCATAAGGCAGGTATGCCCAAACTAATGGTCATTATACAAAACGCAGAAACCTGTAGTATTACCTGACGTATCGAAAAAATATACCGTGAGCGTAATGGACTTATAAGAAAATGTTTTCTAGTCGTCAGTAGTTTCATCAGCTTCACCTTTGAATGTGAATACATGTTCCCCAAGTAATAACGGATGTCCAAAGATTATTCAAATAAGTCCCTCGTCAGTGACACTACTAAACAGAAGAATTGATTGAAAAGATACGCAGACGAATTGAATTCGTTCCATTTCTTCCAAGCGAGCATCTCCGTCAGTAGACATATTGAGGGGATGATTGCCACTTTAAGAGCCGAATCTACGACTAGAACTTACGTATCAAGTCATACCAAATCCCAGTGCAGAAATTCGCATGGTTCCTAATCGACCACTCACAAAGATTTTCTGCCTATTGTATCCCCCGCCGTGCTTAAAAAAAAACTAAAGACCACGTCCCAGATAACTCGGACTCTACTTTAGTGAATTCCGACAAAATTCCATGCTAACGTATAATTATAACTTAGTAAATTATTTGAATTTGTAAAATTAAGATATGCTTTGGCTTATAGTCAACTTAATTCATGATTAGTATAATGGAGCTCTGGTAGTATTACACTTGATATTTTATCGTTTTCTGGTCGATTGCAGTCAGATAAATAGTATTGAATATGGATCTTCTCTACTATATAAAGATTCTTTTAGATACTAAAAGTGAGAGATAATAACTTACAAAGACACATACTATTTGATGAAGGGAATTTTAATTTCGATAGTTATTAAATTCGGGAGACTTTACATCATATCTTACTCGTACGCCCTAATTGATCAGACTGAGGACACATTTATGACTCAATGTCAACAAGCATCATTCGGTAGATGAGGGAAAAAATACAATGCTTTCCTCGACTTATAGGGTTACATCGTGAATCCAATGTGGTTATGTTATATACTGCATGGTGCACACTGCTGCGAGCATACCTATACTTGTAGTATCTATGTGATTTGAATAATTTGTCGCATAACCTACCTTTGTCTGCTCGAGATCGTTCGCTCCAAAAAACAGTATTACCTATTTAAAAACGGTATGAGGAGGTTACGCTAATGCAATTCTTCTTATAGAATTATTGCGCAGGCGAAACGGTATGTGTAGTTCATGGATTTTAGCGTTACCTCGGTTCAGTGAAAAACTTCTGTCGAGAGTATTGAAAAATTGCACGCGTCCTATGTGTAAATAAGTACAAGGCAGTTTTATATAGTTCGTAAGATAGAAATCTCCATGAAAAGTTTCAACAGCATAAGAGTTTCATTAAGACTTTACCGTATAAGATGTTTTTTGCGCTCGGACTTTCGTAAGGTTGTGAGTTTTGCACCTCTTAAGTAATTTGGATAACCGGTGAACTCGCCTCTAATTTTGAATTATACCTTTGAAGTTATAATCCTGAAAAATTCTACACCGATAATCAGTCCAGACCTTGATATTTAACTTTTGAAAGTAGTTTTATCAGAGGGCGTAATAAGTCAAGTTAAAACGTGTGGTGCAATGATTTTGGACTCATCTATATCATCCAGAATTACCTTTGTATACCGAATTAAAAACGTATGGTGAAACTAACTTTATGATAGATTCTTTTAACGCAAATGTTTGGGTTTTCGCTTGGGGAGTTAGACGCCTTATGCGCTGTCCTAAATAACCTGTCGCTTTGATAGTGATGGAGTCAATTCCCATTTAATTCTTTGATCACATCTGACGAAAGAGAGTAGAGTAATCATTTTGATTCGCTAGATCTGTTAAAATATTAGGCATTGAACTCATGGATCATAGATAATTTAATTTATTTAGAGGCAGCACTCTATTGACGTTTTAATAGACTTATCTCCCACAACGTATTTAACCTACGCTCGTGCAAGTTCGATTAGCGACACTTCCGTAAATAGTATGTATAAAATAGATCGTCAAATGTCGCTACAGGGATAGGCAAAGATACGTTAATACTGTAACAACTC
4722	20570373	20577527	7155	31.94	AACGAAAAAATTAAAACCGGGTAGTAATATTAGTAATAATCCTTTGAAACATGGTCCTATAATCTACTTTCACACTTTGATTATGTAATTATTAATGAAGGATGAAGTTAACGGGAATTCTAATAAGTACCCTTTGATATTTTTGTCCATTACTAAGAATTTTCCCAGCCCCATTAGTAAGACAGATAAAAGAATTAAAATTCTCTTGTTGTAATTAGTATCAGCGCACATAATTACGCAGTTTCAAGAAGAAAAACTTAAAAGAGGCGTATTATCCATTTGTTCCTAATTTTTAGAAGCTATTTAAGCCAACAGTGACTCTAAAGCTAGTCAATCGATTAGTACAGGGTCTTTAATTGCAATTGTCCTCAAAAGCAACCTTAAATATTTCGCTCTTCCGAAACTCTGATCATTTATTTGAACTCTTCTTGTTAAAACGAGTTTCTTAATCTTTATTAATGGCATATTTACGAATCTTAAGTATATGGACGGAGATAAGAGCTCGATTTGCGTCTAAGTAAATACTGTATGACATCGTTCATCACTTTATTGTAGCCCAACCGAATTTAACTGTTCGAACCCGTATTTATTTGTAAATTTACCATTAATGATGAAATTCGATATGTAAAGGATCTTATATGTTATAATCTTTTAGTAATGAAAATCACATCTGACCATGTACCATACTTACCTCGTTGGCTAATTCAAAAGAATGCTGAGGTAAGCGCATAACCGCTAAATCACAAAATATTGGACGCCGTCTTTTATTTACTTTAGTCAGATCTGAGACTAACTCACATTTCACAATAATAACACCATTGGAGGGGCAGGCATGAATAGTTTCGGATTTTATATTAAATTATTCTTAACTAAAGTATCGGAATAATGGCTATTACTTTGAAAACTTTTAGGAGTTAAGGATTATGAAATCTCACCGAAAACATATTGAAATGAAAAGGACCTCCGTAAAAAATACTAGTATACACACAATGAACAACAATTTGCCTGAACTCAACATAAAAGATAAATATTGGACTACTGATAATTTATTAAATTAAAACATACCGAATTATTAGTCGAGTGTTGTGTTGGAAATAAACGTGATTAATACTAAAATCAAACTGAAGGCCTGAGCTAATTTAACTATTTACAAGGCGTAATTGAACACGATAGTCTGTAATTGGAGCGGAGAATAGTAATAAAAAGAGATATTAAGTCATAAATGAATTTCACTGGCCAGGCATTCATTAGCAATCAACCCCGTATCAATCGTAAACCAGCCGCCAGAGTTGCGCTCATAAATGTTTTAATTCCAATTGTACTTAACTATTCTGTTGTAGCAGACATTTTGTTATTGATATTTCTATAAAATCGTATTTAACAAGGTTTGGAACCTCAGGTAATAGTCAAAACATGACTCTATTGTTCAAGGAATTGCACCTAGTAATTATTTAAAAATTAAGCATAGAAATTGTTAATGTTAATTCTTTAAATTTTACACATATTAATTGAATACTATTGTGCTAGTGATACTTGTTATGTCTAATCAATATCTGCAAGGTAGCTCTTGGTTTACTTTAAATTATGGTAATATAGTTTTCACGAGGGGTCATAACTGCTTTCTTTTTTAGTTATATATTATAGATTTATTAGAGATTAAGATTTAATTATTACTTAAAGAAGCTGCCTAAATAGTTCGCGTGCGTACCATATGCTGTTTTTCTTATAGGCTTAAAGCTTAGTAGAATTAGTGTAGCTTAGACTAAAAACTATTCTGCAGGTCAATTTCATTAATGACTTCATCTTGAAATTATATTATCTTAAATCTTGTAAAATAAAGAAATGATAAATAAGTGTATGTTCTTTTGACTAAAGTCCTTGTTTTGAGATGACTAGACACACAGTTAAAAGTTTTAGTATAACAAACATATACGTTTTTCCTATAGGTCATTATAGGGAATTCTGCAGCAATCTCCTCTTACTCAACGTACACCGAAGCATAGTTAAGTAATTTAATGATGTTCACCGTCTAACTCTTAATGTCCTGTTTATTTCGTTCTTTAGTTTTTAACCCTTAGCGGTAATTCTTACCTTAAAAACTACTATATCGTACTTATATATACCGAATCACTCACTTATATTTCTACGCTGAATAGGAATTGAGTTTGAATGAGAATCTAGATGAGCAGTACACAAGGATGAACTCAAAAATATTGAAAACATTGAAAGCATTTCGAAATAACCAATTAAACTTTTATTATAATATTTGTCTTTTGTAAAACTAAACGAGAAAAAATAAACTCTAGAAACCTCCAACAAAGCGTTCAGATGGCCAGTGCCAATTTATATGAAGGCAAGGTTAATTTTACCAGGTTAACCACAGTGATCGGTTATATATACGGACGAGTATAACCTAGATAAACAGATATAAAGATATTATCATATAAAAATTTAATCCACAAGTTGTTGGATACTATAACAGGACGTAACACGTCTATTCGAATAACGGGCTTTTTTGTAGGAAATGTCTTGAAACTATTCGTGCAACGTTTTAATTTATACACTTCAGTCATTTATTACATGGTTTGCCGTCCTTTAATTGATAATTAATATATCAAATGACATACACGCTATTCGGACAATACGTGACAAGTCACCTACTAGTCAAAGTGGCTAGAATTAAAATATGACTGTTGCATATAGGGCCAGTATGTGGAACGTGATTCTTGGAGTTGGGAACAATACCGGGGGGATGATTAAATATGTTATACAAATCACAAAGCGGTTGTACTTCAGATAAGTGAACTTAAAAATAAAATGAAATATTCATCTATAACTGAATTCAGCAACGATCGTGAGTGAAATCTAAATTGATTGAATTTTAACCAGTTATTAGTAATCTCTTATACTTTACAAACTTGCGCTGAACGGGCGGATCGATTCAATCAAATAAGAGTAACAATCGTGGTATTAGCAAATGTGTATGATTAACAAAAATTCTATACTCTAGCGATATTAATTATGTGCTAAATAACATTATATGTTTGTTTAACTTTCCAATACTTATATGACATATGAAAAAAGGACGATACATACGTTCAAAGAGGAATTTTAATTAAGTATTACTAATGTTATTTTATCCATAACCATTTCAAATTTCCTTACTTATAATAAATAATGAGCAAAGTGGCACATTAAATCCTGGTACAGAGTGTAATATTTTTACTTTGCTATTGTAATTGTAATATTTTTCTTAAACACCAATCATCAAACAATAGTAACTTTTTATGAATAAAATTGGTTTTCCATTTAGAGGACAATGGTCCGAATCTAAACGTTAAGGATTAACAGATATCAACATGTATTAGTAATACGCAAAAGAGCGAAATATTAACTTATATTCACTTACTCATAACATACATGCTGAAGAATAACCTAGAGAATTTAGGTTATTTTCACTTGGTACAGTAGTTGTTCGCCGATTAAAGTCGAATCGTGCAGAGGAGGTACGCTTGATACGCTTTTAGACCAGTTTTGATGCGAGACTGTAAATCTTGACTATTAATATATATTAATTCCTCTTGGATTGATTCCGCACTCGCCAACAATTTTAAGAAGGTTAGGAAAAATTTTGAGCTCGATATCTCAATGAATCTCAAGTATCGTCTTTTCCATTCTCACGTAATAACTTACATTGTGATATGGGCGCATTCAGCAAAGTCCGCATCCCAACTCGACCACTAGTTGATGTTAACTTTTAATTGTTAGCCAGTAAAGGATAGAGAGGAACGAGTATTATGCACTGACACTTTGAGTGAGGATGCTTACGGGGCCGCAACAATAGAGTGGAGAGATGACAACACACTTTACATGATTATCACTATAGTAATTATTACCTTTTCGTTCCCTGATTGGATTGTAACTGTAACGCATACAAATTTGTTATGATGATAAACATACCATTTCTTGTAGAACATAATTAGCTAAAATGATCATTTTTTTCTTTCATTCATACACTATATGATACTTTTGAATCTTTCAACTAAAGTGAGGCAATTTACTGTTTGATTGAGTCCATCCAGCCGGAAGTTTGGTCCCAGTTGGGTTGACTTAATTAATATTTTACATTTGCTATTAAAACAATCATTCTACATTCGGAAAGTGTGTAAAGGACACATATCATTCACTTTTGTCACCAGGAATATATTCTATATTTTAATTGATTGCACGATAACATTAATAAAAATTAGCTACAAGTATAGAGATAAATTATTGAGTGATAGTCTAATGCTCAATCGATAGTATCCACATGGCTTAAGCTTATTTTTTGGACTAAAAGGTTATCGATCCGCATATACAACAAACGCAAAAAGGTACTAAATGAAAGAGTGGATTAGTTCTACGACTACTTTCTACCTGGTATGGTACTTTTAAATTAAATATATGAGCCGTAGCCCAATATCGTTATCTGAGAAATACAGTTCTTGTCCGGATAAAGGGAATGATTTTCATACTCGTAATAGATACATACGTTTAAAAGATTTGGACTTCGTTGGAGAAACCATCCCGTCGCCTTACTTTAAATTTGTTTAGGTCATATCGATGAAGGCGCAACCCTATATGAATAATAAAGTTCTTATAATCAAAAAAGGAAAAACATCATGTGAATAACTACCTTTAACTATTAAAAAATTACTAATATAAATTGTTTATAACTATTCAATACATATCCTCATAATCAAGCTATTATAAACATAACAATTTTTAATGTCCGGTATATTGTTATGAATCTAAAAGATATGTAGTAAAGTGCCGGAAATTAATTTCTCATATTAATGCTCTTATATAGGCTAATGGTTAGACGCCACGAACACAAATTACATTCAGCAGATCCTGTCTTAATAAACTCAATCGGTTGTTTGGCATTAATTCAAATCTAAACTCCACACTCTCATTTTAGAATCTTATGATAATACTTATTTATCGACTAAAAGTAGCACGGAATATCAAGTAGGATGAGTCATCAATTGAAATCAATCGTGAAATAGAATTAATTTTATAAAATAATTTCAAGGTAGTTGAACAATTATTTACTATCAGGTGTAATCATATTGCATAACACCTGAAATGTAATATAGCGTTACTATGAAGTTCTTAAGGCGGCATTATTACGCCTTCGAGAGGGTTGAGCAGATTCGACATAGCAAACAGAATGTTAATAACAATCTCGACTTAGAAATGTTAGTTGTATATCATTTTCAATTCTTCATTATTTTGGGTTTATAAAACTCTCCTAATTTTCTTATTTCATAAATTAAATTTGTAAATTAACCCAATTAATCGTATAGATTATATTCGAATAAAATGATATACTTATAATGAGCCTATGGATGTATACTTATAGTTCCGCCACTGTTAGCAATTTGTGTGCTCATTAGATTTTCTGTCTGACAATATCATAGAGGGAACAATGTAGTTAGGATATATTTAAATTTCAATAGTACTATTTTTTTTATTGATTCTACTAACATTTAGAACGGACAGAGAAGATGAATTCTTTAACGGATCGAAAAAATAATATAAGTGGAATACTAGAATAGCAGAGGATGTTAAGCAAGGAAATACTAGAAACACAAGTTATCATTTTAATGGCACATTTCACCAATTACAACTGATGCTTATCATCTCCAAGAGGTTCAATTAAGCCATTGCACTTCAAATAGGAAAGCTCTTTATAAGTCAATACAATCTGTGAAAATATATACTGTAAGGGATGCTCTGAGGCCCTTTGAATTTTCTAGTTCATAAATTATCAAACAACTATAAAATGTTTACAAAACTTTCGCAAAATTAATCTTATGATCACTAACTTACAGATTCAGTTAAATCGGCTATATTGTACAGGGTTCAAATTAGAATCGTAGGAACTTAAATTGGAATAGCTGATTAAATGGCTAGAAAATTCACAAAGTTTATAGTTGAAGGTAAGTTGCAATGCATATAAGATTTTGTGAGAGCTGTGGTTTAAGTGTATAAGCTTTAAAACAAATGTTTCTAACTGACTCAGCGAGTAATCCTCTAAAAGCAAAAATATTCTGAATTCTTTCAAATAGTATTCGATGTTTATGACCACGTGCTATCTGAGATAATATCGAATCGAAGAGAAATCTCATTTAGGAACATATAAATATGATGAGATAGCTTTACCACTCAGTGAACTGAAGATAACTCCTAATGATAATGCCTCTCAGTTGTTTAATTGAGACAACAGTCTTTATTCACTTGCCCCATACATCACAGAAATTGGTACCTTTTGATAAGCATGAATCTATTTATGAATGCCTAGTATAATTCATACTGACCAATCCATACCCAAAGTAGATATCATTTGACATAGCGAAAGGAACACAATGGTTACTGCATTTCTGTTTTTTTACAGAAATTAACCAATAGATCAGCCTTTAGACTTGTTCTAAGGAAAAAACTACAAATAGAGGACATATAATGAATAGTATAATTAGGTTACATTCTAGTTCTCTTCTTCAATCCTCAGAACTCCCACAAGAACAGTATTGCACATGAAATCTCACTGCCGATATTAGTTTTAAAAGAAAGAACTTTATCACTCGTTAACAACAACTCGGGGGAACACACGATTGTAAATCTGTTCGTGAAGGATTTATTTTAGTAGTAAAACAACAAGAAAGTGATAAGTTGGAGTAGTTAAATGCAAACATTAAGAGTATAAGATTCTCTTGGTAAAATATTCTAGACACGGTCGATGCGTATTTTTATTAATCAAATATTGTAGCCATCTGAACGACAAGTCAAGCTTCTCTTTATTAAGTTAATATATTCGCCCTAATAACTTTTCTGGTATTAAAGATTATCGTATTAACGAAATCTCGAAAAATTATGAAGTGAACTCGTTATAAATTGAGATTATCTTAGTAGATCAATTTTTATTTTTATATCTAGAGAAATCTAGAAGCTGTACTCCAATGAAAGTGGTTAAAGTAGGAACTTAGGCAATACATTAGGTGTACCAAAACTTAAGATTGTGCCGAATTTGTACATCTTCATCTTCTGCGTATGTCTTAGCCGTTGTTAAAAGGTTAGACGTGTTGGAGGTACGTGTCTAAACTTAGGTGATCT
4723	20578395	20579433	1039	19.7	ATTAATTAATCATAAATGATAGAATAAATTAATCTTAATTAAATCTAAAATATACAGTAAAAAAATACTCATATATTGCTTGAATTGTTATTGAAAAACATAGTTTTATATTATTAGGCGTTTCAGACTTTTAACTTATATTAACTACTTTCAGTTATTTGAGGATTTGCAACTTAGAATTTGTACGAAAATGATTTAATCAGCAGCCTCATTTATAAAAAAATTAATTAATATATTTATAATAAAAACATTATACAGTATCTAGCCTGATAATACAATTATATAAAAATAATAATTCACATAATTTTAATGAGCCTATTCATATACTAAGTAGTTGTTTGAATACTTTTATATTTTATTAGTTAATTATTGATTTACTAGCATTAGATAACGATAAACGTTGATTTGTAAGATTAGTGTTATAATTAGAGTTAAATCTAAACATTAATTTATATCCGTTAACAGTATATGTTATAACAGACTAAGACATCATTCATAAAAATATGATAATATATAATAAAATAGATTTTTGACAAATATGACATGATCTTATATAGTATGAGTGAGTATTTTATATTTAACTTATCCATTTGATTATGTTCAGCATATATAAGATAATGAGGATAAGAATTATCATCGAATCTCAACAATTAAGTTAAATGAATGTGATTTAAATTAGATTACAAGTTATACCAGTTACATTTTTTGTTTTTTAATGAAAATAAAAATCTGTTTGTAGTAGAATCTATATGACATAGATTTTTTGATAACCTAAGATAAAAATTTACAGGTCTACCGTCACATCCGTCACTATTTAAAAAATGTTATATTTATTTAAATTAGATTAGAAGATGATCCTTTTTGGTTTTTTAGTTATTAATTCGAATTATCAATAAAATTAAATATAACCATATTCTATACAAAAAATAAAAAACATCATAACTAGACAATTGTTCTATAGAATTTTATTTATATTATGTGAATTACAAATTCTTAATGATATAAGGAATTTGCTATATCTAACTTCTTAACAAATAAT
4724	20580969	20581437	469	29.69	TTTCTGATAGCGTAACGAAAATTACTATATACATGAAGTGATTAACGTGTATAGTAAAAACAGAAAAATTAAGACTTCAGTAATATAGAGTATGTTAAGGTAAGAAATAATATTGATGATATAGTCCAATACATAACAGATTTGAAACGGGTTACGATTAATTGTTTCAGACAACTCTCAGAATAGGCAGTAGACAGATCTGAAATGCCCTTAAAGACCAAAGATTATATATGTTTAAACACCCGTATTTTCGGATACTATTGATATATAATTCTTCTGAAGAGGATCCATTATAGAAATTCAGAAATCAATACGAAAGTTAGATACCTCTCCATAGAAGCATTAATGATCTTGTATATATAAACATCTATTAATATGATGTGTTTTTGTTTCTTATTGTTCGATATTAAATTTTTTGAAAAATCGTCGGACATTTTATACCAAATCCTTACTAGTAAGAATCTTAAAT
4725	20585099	20585365	267	35.02	AAGCACCAGAAATAGCATACGCAAGATAGATTACGGCCCATGATAATTGGAACAATCCATCAGATGCTTACTGATCGAACTTAGATAACCATTGAAGTGAGTATTCAATCTGCAGGCCTGGAATGGACCCTGATGTATATGTAAGGGATGATAGCTGGCTAGGCTTATATTCGGAATATCATAGAGGTACAATTCCTGAATTATGTATCGAATAGGTCAATAATCAAAGGCAACTAAGTGACAGAAATTTGGACAGGAAAAGAGGGA
4726	20589143	20590031	889	35.61	AGTAAAATATACGGGATTACTTCAAGACTCGCCCTAATGTTAAATATACTAGGTCATCATCAGATGTCCATAGGTCTATGAAATTCTTCTTTGGCATTCATTTTAATAACATTTCCTTAACTTAGCAAATTTTATTAATGGTGAAAACCTATGGGGGTTTTACTTTACCAATGAGGGAGCAAGCTCCAATTATGAACCTTTCCATGAGTTTTGCCACGCCCTGTTAATGAGTAAATACTTCTAGCATCAATTTGTACCCTTGTCCTACATTTAATTGCCAATTATTACTCTTTGGCAAATAATAATGTCATTTAACAAACCCCAACATCGATTAGTTTTCTCCCAGCGAAATGCAAGCCAAGAGCTCAGTAATGAAGCGTCAACTGATCGACAGATTGTACATATACGGGATAAGCAGCCTTATGTCAAGCTGATTGATCATGTCAGCAACATATTTAGGAAGAGTTTGATAACATTATATCATTTTCTTCGGGTCGCGGCAATCAAACCAATATCTTAACGAATCTAGAAGTGTCCAAGTATATAAGAGTATTATAGTACAATTAATATTGTATACGAAAATGTATTGTAAATGGGTCGGAACGAATGACATAATCAAAATCAACTCAAGCGTATTATTTTTGGGTGTAATGAATTCTTAACACGGATTGACGTTACAATACTGGGTGTTCATTTTATGGTCATGTTTAGAGCGTACGTACCTAACCTATGGCACTTGAGATAGTTGCTGAAACCTCAAAATGGGAATTAATTTACACAACTATCTTCACTTAAGCGGCCCATGATTTTAACTATTATAGTATCACCTAGCAAATTATAATTTAGATGCGAATCAATATCGTTATATCATAATTATTATGCAAACCAA
4727	20590527	20590719	193	28.22	ACTTTGAACATTGATGGTGAATGGCAATCTGGAATGCGCATCTTTACTTATACCAATATACACGCATCTACATAAAATTAGATCAAATAGATGATGGTTAAAGACTAAAGATTTATCTCCATAAATAATAATTACAGTAATATCCATGCATACTATGATATACAATCTGAAAAACTATCAATAACAGATATGA
4728	20591607	20592341	735	30.63	CAAGTAGGTATTGTTTTAATTATACCTTGCTATCCTAAAAGGTCCGTGATTAAGAGTTTTATATATTAAGTTTGTCACATAAGATTTTAGCTAAAAACTTAATGCAATAAATAGGTCTATATATGAACATATTTCATGTAACTCAAGGGATTAATAAAGTATAATTAAAACATAAGATATATATCCGATGATTCCATGACAGACACAATGGCTTTTATAATAGCGTTTTATAAAATGTAGACCCTATTTAGAGAATTATCCTTAATTTCAGGTACATTCATTGTAATTTGACCTATAATTAACATGTATTATCGTAGATATTATATCAGATAGCCTTACAGTATACTTACCACCATTTGAGAAAATTTGCGTGTACTTTGGGGCGTTGGCGAGTACAAGTTAATGACTTTGCCAGTTTTACATATAACGCTTATACAAAATGAATCAAGACAGTAGTGAACTAGGAATTAAATCATGCTCATGCTGAGATTTGATTCTAACAATGACAATTTAAGACTGATACCATACATTGTATTTTGGTTCTGTAAGTATTAATTTAGTATAATTATTTTATTTGTAATGAATTTCTCGGGAGAAACACTTGCGAATGGTATTTAGCCACTAACTGACTGTTTCCATCAGCTTGGTGTTAACAATCCACTTTACTGTATCGGTGAGTGTGCGGTTTATTCACGTGATTGATTGCAAAGATTTCGGATTTAATTAAACAGATTT
4729	20593863	20594141	279	31.33	TTTACCTTGGCTTCGATAATGGTTTGACAAAGGATGCAGTCAATTATTAAATGTAAGGCATTGATCTTGCAATTCTTAATAATTGTACACTCAAGTTTCAAGATTTTAATATTGTTACGAATACTTGGAAGAGGTCTTCTTACTAAATATTGTGAGCTTCCCTTACTACACCTATATATTAGAGATACAGGATTTAATCATCAAATACTCCATTATTTTGTTATTAGGTTCGTTAATACTGATAAAAGTTTAGAAATTTTCAACGCTATGACGGACCAC
4730	20595110	20595317	208	39.44	CCCAACGAATGGAACGCGGTGTTCATCAGGCTTAAGGAAATATTAGTTGTCTAGCAACTTTAATAATGGGGCAGTTGAATGCTATAATACAGTAGAGAATTCTTGATAAAACCTAGGTATTGCCCACTTAGTTCTTCTGTCACGGATTTTAGTTCTATTTAAAAACATTGTCGTTCCACGTCCGTAATACAAAATTAATTCTAATTGT
4731	20600371	20600577	207	34.65	GCAACGGTTGTATTATAGGCCGGTTAATCCCGTCTTAAAAGAGTTTACAATTGTTTGGTACTCCCCCACCGAGGCTATTGGTTCAGTAATAGCGAATATTTACGAGACTTGGGCTCTGTAGCCGAAGTGTTGATTTGCACCATAAATAGATAGTAATAGTTTGTACAATACTATCGGACGGATCCTTTTTAATTCCAATAGAGCGAT
4732	20601866	20602061	196	32.48	TTATTAAACTCCTTTACTTACATAATTGATTATACTTTTATCAGCCGAGAATAATTGTTTTACTTTGTTGACGTCACATAATCTTTTATTCCGGAATACAACGTCTTTCTCTAAAAAATGACTATGAAGGTTGTTCGTTACCTAGTTGTAAAAATTATTATCATGAATCAGAAGAGTTATACCTATGCGTTTACTA
4733	20603636	20604673	1038	41.35	TAGACATTGCATGAAGTTTACAATGATTTACGCCATTCAGAAACCTAACAGGGAAAACAAGCTAGCATAGTGTGGGTACACTTGGAATCCTTACCTTCCGTGAGACTATGTACTTGACTCATGCCCTCAGGGAACGAAGGTCTTACAACTGACTCCAGTGAAAGGTGGGTAATTACCCTAATTACTGGTGTAAAAACATGGTCATCGTGGTTGGGTATGAAGATGAAGTATGAGAGAACAGTCTATCGTAGCAGAAATACACTATGGCTGGCTCTATCCTAGAACGGCGTGTTCTATAAGATATAGTTCCGGTTGGCTTAAATATAAAAGTCTTGGGCGACGAATAAATGAGTTCAACACAAGGCGTGAGCACTAAACTGACAAATCCACCCTGTATTACATAAGCATCGAAACTGACGTAGGCCTGGAACAGAAAGTCACAGCGTAATACGGAAAAGAGCTTGACATGTTAGTCTCGAAGCTCAAGAAGTGCTTGGTACAGACTAACAGGTGCTATACAGATCCCCTTTACCTCGTGACCTGGTAATTCCCAATAGAAACTTGCAAGCTCAGGCCAGTAGTGTATCTCGCAAATTGCTAATCGCTCGCAAAGACCGAAGTAGTACCTTACGGGAGCTTTAGAATCCTTGCCTTATTTAATGCTTACCGTGGTTATCCCATGCCGATTATCAACGCGTTAGCTGTTCTGGATCTTCCGAAATGTGATTCAATGATTCATCAACTAATCACCACTCATTGTTCACATGTCGTTATAGGGCGGAGTGCAGCACAAAAAGTTGGGCGTTATTCGTTTAATCAGACCCTTTGTATGAATACAACACGTATAGATAAATATTGATCGATTAAATGTAAACTCCCGGTAGTTGTACACGAGTTTACCCCAGTGATATGTGTTACCTGAATGTTGAGGTGGCTTAGAAGTTATACTGCGCTCAGATTCACAATACGCATATAAATATAATGTTCTACACAACTCATCCCGTCTTATTTAATCCTGTGATGCCCGGCTCACTCTGA
4734	20606090	20607575	1486	24.67	TTAATGAATATCTATTTTACGCAAGAATGAATTCAGTTACGTTTTTAGTTTTATGTAAAATATATGTATATGAATTTAATATAGGATGGATTAACTTATTAGTATAAAACTTACAGGTTGGAACCACGTATAGGAGAACATCTTTAAACAATTACCGAACTTATATTAAAAACTGTGTGAGTTCCTCTATATTTAATTCTATCCCTTGTGTGGATTAACTTGTTAATGTGCAATATCTTTTTCAATTTTCTTGACTTGATATAACTCTCATAAGTTCCTATGTAAATTGTAAACATTTGCACAACAAATCGTCTGATAGAAATAACTTGTAAAACGACAACCGTTACGAAATGGGGTGTGATATAATGTTATCAAGACACAATTGAAGTTCATTTTGGTAAATATTAAAATTAAAAAGTTACAAAACATTAAATCCATAAAGTTTCCTATGAATAGAAGTAATCTATCACAATAGTATTTACAATAGACATCTATTTAAATGTGTACCAATATTGGTAATAATACACAGGAAATCATCCATTTGGATCATCTATCATGAAACACTTTATTTAAATATATTTTTCAGTATTTACTGTAGATAAGTCTCATAGTTTATAATCTATGGTTCTTTGATGTAACTGATTAAACAATTAATCTTTCTTTGTCTAGAATTTTTTTATCATATTAAGAAATATTAGAAAATTTTAATAAAAGACAAGACGTTTTGCTCATAATCATTAAAACAATAACCATATCCAGGTAGCACTAAATAATCTTCGGTATATTTTCTAAAAGTATTTTTGAAAGTTTAGTATTTTAATTCTGTAAAATATATTACTATTCTAAAAATAAGTTCCTTATGATGCAAAACAGAAGTTTCTAAACATAAGAAAGATGGCATTAAATCATCTCATACTTAAAGACTTCATCCCCTATCATAACGTAAGAAATCAATAGATATACAATAAATACTGAGTTTACTAAGCGATAGTTACTAATTTAATGATTAGGTGATTAATTGAAAAGTTTATAAAAAGAAACTACTTCAATGGTATGTTATTTTATTGGATCTTAAGAAGAGAATAGATAAACCTGTTTTTGCAATTACTTTTACTTATTTATATATATTTAACATTATCCTTACTCATATTAAAAAAATAAGGTATGGCTATTATGGTACTGAAGTATAGAAATTTGATCGTTTAAAAGTAACGTTATATTGAAAATATTTTTGTGAAGCAAGACTCAGAGCCATCTCAACATCTTGAATTTTTTTATTACATTAAAAATGTATAGTATCATTTCTTAAAACTATTTTGACTTTAGTCCTGAGACGGATTATGATTTATTCAAACATAGATTGTGAATACAAATGTGGAATTCTTTTAAATGGACGATACATATTAACGAAGTATTATGTTATTTAAATGAAATTTGATCAATTAAATATTTTTTATTCTAATATTACTTACATTATTTCATCAGA
4735	20609015	20609507	493	30.06	ACATTTATTCCAACAATGTCTGAGATTAATAATCCAATACTAAAATATAATAATGGATTAATATTCTCGGGCTCACTTGTAGAAGCACAAAAAGGTTCCCATTATTGTTATATGTATCGTTAAACCTGTATTTGTTCTAAACATACTAAATGTATTAAAACAGAATAATAACAAAAATTTGCAATTTAAACTCCATACTACATTGAACTAAATACTTCTATTGTCACAATATCCCATTAAAAGGAAGAAATGTAGCATTTAGATTCCCTTTGTGTTTAAACGGTTATACAATCGTCATTACTGTATAATTAATAAATTTTTTGGTATTATGCAGAAATCATTGCAATCTTTTTTTAAAACGAAAATAGTTTAGTTAATCTATCATCTTATTTTGTTTGTGACTATCTTCGTCAATACTGGTATAGTTAAATTGGAAATATAACCCGAAATCCGAAAATGCTTTCAGACGTATGCATGCGGATCTGTATACATA
4736	20614085	20616511	2427	30.62	AAAATGACTGGTATCATTTGGTGCTAAGTATAATGGTGAGAAAGTTCGCTCACGCCGCTAAATTAACTATATATGGGCTAATTATACGTTTAGTTTAATTTCCATAATTTTCATCTGATGCACGAATCATAATATATACATCTACGAAGTTATCAGTTTTCTATAGGCTGTCATGTTCGCATTTCGATTCGGTAAACGATAGTTAGATACAACTTGAGGTTACATATTTTGTGAAATTCTTAAGATAACCACAATAAATGATTCAACTGACAAAAGTATGAATATGATATTAAAAATAATGACATAAGGTTAGTATGATATCCCTACTTAGAGTTAAATGGATTTTAATCAAGCATATATAATTTTTATCTGTGTCGGGTGAATAGCTTGTTTAAAATAAATCTAATAGGTGTTATCTACACCTTTCGTTGATGAATGATTATCCAAGGGGGCTAAAGAAAAAGATCTTAAGCAAACACGACTTAAGTTTAGATGCTCCATAGCTCTTAAACTAAATGTTGGATATTCATCGACAATCGTTTTATTGCTTACGATAGTAGGTGGATCTAAATATAATTAAACCAAATCTGTTTAGACAACATCGTGTGTGTCTGCAAACCTGGTCCATAAAATTCCTAATCGCTCAATACTTGTCGGGCCATATTGTAAGAAGGTTAGTAAGATAGTTCTTTCATGAACGACAGATGTAACAATTACCAGCTATCTTAGCTATAGAAACAAAAATCACTATTCACATACGGTTTTATATAAGGTATGAATTTTAACAGTAAAATTGTATGAAATATAAGTTTTCCTAAAACGTCGTTTTAAGCCAAAACAGATAGCGATGTTGATCAAATTGTATGTAATAGGTTTGTTTAATATTGGATTGATTTTGAAAAGAGCTCTATTCAAACAAAACTTGGAACTATACTTCTGTTAAATACCGTATTAGCTATAAGAAGATTAACTGTATGAATACTTGATCTCTACAATACGACACCTAATAAATTATTTAGCTATAACATTATAGAAAAACTAGGAGTTTCGACACGTCTGGTAACCATGCGGATTTAAATCCATGGACTCTATCCTATTATTTCTTTAAATTTAATCATATTTGCCGAAATTTTCAGATATTTTACACTCCAGCCTAAGCTAAAACTCTTGTTTAATTTCTCTAAAATTTGGTTTAAGTTTGTTATAATGCACAATTTGTAATATATTTACGACTATTTCTACACTTATAGCATCAAGGGAGATTTTCGTAGGATCTGGTTCTAGGACACGTAGTTGAAATCGGACTTAACTAATGGTATTGTGTTAATCATCTACTCCTGGTTTTCCAATAAAAAATTTTATATCTGATAATACGATTAATGTTCTAAACAAGTTATAAAATAAATATCCGATCTACTTCTAAGTTTCACGAGACTATAAAACTCAACTTGTAGATCATCTAAAACGTCAATACAATGGTACTTTGATGTTGGTCCGAGACCTATGTCACGTCCCACCACAACTATGTGTACGTAAACATCTTCAATTTATTCGAAATTCAATAATTCAAGTTATTCCCGTGAAAAGGTGTACATCTAGACCAACCAAAAATAGGTTAAATTTATTCGAAACTAAACGAGTAAAGCCTCATCCAAAAATTAAGTAATAAAAACTCCGCTCGCAATGCAGATGAGAGTCGATGTTTCGCCATCGTATATCAAATTGCCTCCCCATTTCTTAACACCATTATTTAAGGCGTAACTCAGGTAGTATATCTAGTCTGTATAAATAAATTGCAACATTTTATCCTCTTAATGGTTTTCAATACTAATTTTATATAGTTATAAAAAAAGTTTCTTAAAAATAAAACCGTACTAGTTCTCTCATACACACCGTGGTGATTTGCAAATTCAGTTATAAACATAACTTTACGATATCTTTCACGCAAAATTAACGAAAAAAGAATAAAAAATTGAAATGACTAGTTTACAGTCCACGATATTAGTTTCTAATATAGGGTTTATGCAACAGCGCATGGTATACTACAGACTCGAGAATCTGGTATAGAGTTTTGAAAGGAGGACAAATCCAAGTTTTGATAACGATCAGTTTCCAGGGACCAGTGATTAACCAAAACAGAGTAAACGTTTCACTTTTTGGTACGACGTAGGCGTTAAACAAAATAATCCCAAGATGAAAATAGTAATTATGATTAATCTTGCGTTTTTAATCCTAATCATCATCAGTTTGGTTTCATCAGCTAACCGTTGTCACATCTTTCATATGGATGACTACTAGCGTTAAGATTAGTAGTTACAAGCAATCATATCATCACTGAATCTTTAGAAGCTTAGTTACATTGTTAATGGTAAAGCAATAGAAGTTTCACAAAATAAGTAATTAACATGGATGTTGTACTCTATAAAA
4737	20620932	20624063	3132	30.56	ACATTTTCAAATGATTATATTTATATGCAATCAACAAAGTGAGAACCTTTTATTTTATAAATCTAAAGAGGGGATTGCTTAATTCATTAGGTATTATTCCATTTAGGTAAAGTTCAAACCTTTTAGATTAATGATATTTTATAGATTCTTTTAGTATAATAGTGGTTTACAATAGATTGTTTTAATAGACTTATTAATCGGAATGTAACTGCTGTCCGAGTTTATAGTCTAAACGTCAATTTAGAAAGTTATTATAAATTTTCTATAATTTTAATCTACTAGACATTGTAGTTGAAAATTTCATAGTCCCGGTCGTAAAGATTTGTCAGCATTTTATCTTGATTTTTAATATCTTAGCGCTATACATTATGTACAAACCTCGTTAATATCATTGAATTATGGGTCATACCTGATGCATTGTTACTATTTAATATTACAAACTATTAATTATATGTAACAATTTTAACCAAGGTATAAGTCAGGAAGTACATCAAAAATAAGGCCATTGACATTGATATATGACCATAATTGTACTTAGATTTTTATTACTAATGATTAGAAGTTATAACTTGACATTAAAAGCTTTGGATGCCTGATTCAAAGTATGTGTCTATTAGATTAGTAATAATCGAAAAATTAACGCTAAAATAATTTAGAATTTGAAGAACCTAGTTATATCATTAATTGAGTGCTACATAGGACATCTACTGTATTATATCAAATTTATGAAAGATTCTTTTAGTTCACCTTGATATGTATTCTAGTTTCGGATAGTTTATGCAAACGCTACAAACAATATTAGACGACCCATCATAATTATTAAGATTGTTGATATATAGAAACTAAAAATCATTTAGATTAGTGAAATTCAACATGGAATTCTTACGTTTTTTTTAACCGAATCCGAAACTCCAATTTTGGTTAAAACCGACATGATTCATGTATATTTAATAATATTTAAGTCGGATAATTTTACTCAGATGATAGACGTAATTATTAAATCTTGACAAAAGTAAAAAGTGCTTAGTCGATCAATGATTCTATTAATTTGTAGATGATCATTGAATTAGAAATTATATGTGTTTTACGCCACAGTACAACGGTATTTATAATTGTTAAAACCAATTCACAGTCTAATCCTAGCTTCGTGAAATATTAATATGGTATATCGTATGTCCATTTAAATAACAATTTATTAACCTCGTTTCTTTTTAAATTGCTTCTAGTAAACTTCACTATACGAATGCTATAATTCCCGGGGTATTAATAACATATCAAGCCCTGATAATAAATTGCTATTATGACGGCCCACTCGAACGACTTATCTGCTCTGGCTTTTGGTACAAACCTTGTGTCACCGGATATATAATAGAAATTAGTAGATTATAAACAGAAGATACTTATACTTAACTCTCGAAGGTATCACTTGGTTTTTTACGATTTCTGCATATGAAGCGACTCTTATCAAGTGCTTATCAAAAGATCCTTCCTGCCTATACGTTTTGCAAAATATTTTAATTAATTTAAAGTAAGGCAAAATGCTAAGTAAGAAGTTGGTAGTTACTATTTTTATCGATAAGTTTTCTTTTTCGATAATCGAGAGTACTTAAGATCAATCAACGCTTGTCAAATTGTAAAGCTAGTTCATTATGGTATTAACTTATTAATGACCCACGAGCTAAAAATGGATTATTGTGTTGGAATAAAGTGAAGTTTTATTATCGAATTTGGATAATTGGTCTGTTCATTAAGTCATAAAAAAAGTTTTATATAAGGTGTTTTGCTTTATTAATTATAAGGTATCGTAGATGTCCAAGTTTTTGTCCACTCAATACATTTTGGTTATGTCTATATATTTAAGTTCATCTAATTATCCTGACTGGTGTTTTCTTATTATAAAATTCGGTTCACTTCGTTTTTACGCTTCTCTTTATTTAATAATCTACATTAATTTCGGTGAATTGATATAAAATACTATTACAGTTAGAATCCTATCGTAGTTAAGAAAAAAAAGAGTACCATTTTTTTGAAAACACCTCCATATTTACTTTAGTTCAACATAACCTAATACCAAATGAAATATTTATGAACGTGATAAGAAATAACCTTTTTCGGACAACCTTCATCTAGTTAGTCCATCTAAAAATTGTCTCTGTTATGGTATTAGCTCACATAAATGATTTATGATGTCTGCTTTTTACACATGTAAAAGGTATTATATTGGGCTCCCATATAAATCAAAAAACTCGAGTAAAGTTTTAATTCATCCTAGATAGTTAACTTGCATCTAATTTAGCTATTATTTTCAATGTTATAAGGATTAATAATTGTTATAAACTCGTCAATCTAGGTTTACTTTTTCTTTTTCTAATACTATTTGTGGTTCGACTTTTTCCTTGTCACTATAAAAGAAAACTAAAAACTTTATGTAACGATTAGTATATCTTGGAACTGTAAATCAATTTATAGTATTTTTAAGTAAAGATGATTCATGCGATCGGTTATATCCACGCGGTTAGGGCAAGGGTTGAATTTAATTTCCAACTCATAATGATCAATAAAAGAAGATAGTGGCATATAAACCTTAGGATGTAACTTAAATAGGGACCTAAAAAATATAAAATCTCCACAGATAATATTTTCCAGTGTTTAGAACATAAGATAAATTTAGTGGGTCGCTAAACTACACAATGATAATTATTAAATTCTAACAGTTAGCTTTTACTTCGTTGTTCCTTTACTACTATCCTGAATGGAATCTTTTATATCCGGTTTTATAACTCTCCTTAAATAAAAATAATTGATTTAACACACAGTGTGAGACTTGATTCCAGTGAACAATATTCTATATATCATGTCAGCTAGCGAATCATGAATTTTGTGGGATTCAAGTACCACGATTAATATCTTGTATAGATTTCAATAAGCATTCGTTTTGCAAAAGATTCCTTCAAGTGTATATAAGTAACTGGTCATCGTTATAATTATAAAGTGCGGTAAAAACTAGGAGATCAGCTTATCTCTTAATTATTATGAATCTTATCAGAATGTACGTGTAAACATTATAGTCTGGAAATTCACTAATTCTCAATTTATATAATAAACACTTATTACTTACGAACGAGGCACGAT
4738	20625702	20627053	1352	32.45	TTATTTAGTCGAAATCCTTTGAATATCTTTATCACCATCTATTATTGCTGTAGTTAGCAGGTTGGAGTCGAAATTTCACGATAATAAGAATATGTCGACATTTAGATTCACTATGAGCCGATACGATTTATCAGAGATATAATCATTGACTTAAAACTTTGGGATGAAACTATCAGGATTCATATGATCTCATTATTCATTACATATGTGCAGAGAATGGACAAGACGTGACACGTTCATAGTAAACCAAGTTCAGGACATAATTATATCATTTATATTTGGTACCCGAAATGTAACCAACTAGAGAATAGATTTATTCTCCTGCTATCCCATGTTCAAAAATTGGGGTACATAAAGGTGATATCTCTACTTGTTGCGAGATTGTAAACAATACGTACTACATAAGTGTTAAATGAGTTCTATTTCAATCTAATACAAACGGATAAACTTCACTACATTATGTAATGAACACGTGAGCGTATGCGTGTCTATTCGTTATTTTATTTGTGTAAGTCTATTTTTGCAATTCTGAGTGCAGAACAATTTAAGTATGCTACCCAATCTTGTATCGTTCTGCTTTATAGGTTTTACACGCTAGTACATTCTCACTACCACGGATCCAAATCATTACTTTATTTCAACACAGAGTATCCTAGAGATTTCTAGGTCAAACAGATGATTACTGATAAAGAACTAGCTTTATTAAATGAGATGATGAGTTCAAAGAAAACTAACTAATAATTTAGATCTCAATATGATTTAAAAAATAGAATTAAGATATAAGTTTAAAACTTTGGGAACTTACAGATGAAACTTAGTGGGATAATTAAACTTGTGCAATTTTAGATCGTCCTATTAAATTCAATATTGTTCACTACAATATCTTTCTTTTCCATATTGTCCAAAGTGGATAAATATCAAAAGAACTTCTGCACTTGATTTTACGTTAATATAGTGCGGTTTGAACACATTATTGAAAGTTCAATGATTCGTCTAAAAATTATAGAGCCAGATTTTCCTATAGGTACCGGTCTATTATCATTTTCCTCTACAAGTTGAATTACACCGCCCTCTAAATGTTCAAATTTAACATATGATAGTTCTATGCTACGAATTAATTATTCTGTCCAGTTCACTTGGCGTTGCCGCAATATGTTTGTAGAATTGGGAAGAGTAAGAAAGATTATTTCTTTGCCATGATGTCCGAAGGATGGTCATTGAGTCTGCAAATTTTCTATCATATGCATCATTCTCTTGATGTGAGCATTCAATAAAAATCTTAATTAAAGTCTTAAGTAGATGGTTAGTAATGACTTTCAACACATAGTAAGTATAATTAGGTACAACTTCTC
4739	20636304	20637406	1103	30.32	AAAACTTGCGACAATTGAATTAACTATGTTACATCTTAATTATGGTACGTATATAAATAATCTTATTTTGACGAACTAAAATGGTTACTTTACCTAAAATGTTAACGTAACGCAATATGATTGTAATTTTAGTGAGATATGAAATACCCATAATCGTATTTCAAGCTAAATACACAAATGCAGTTCTCATATGATTCCATTTTTACAATTAGAGGTGGTGAAAATATATTATAGTTTTATGTATGTCTGAGTAATATTGAGTATGAACTACTACATCTTATTATCATCGATGGTATCCTTATCTCACCGCATTTATGTTAGACTAGGGTATTGTGATAAAGTTCTTGTCTCAAGTAAAATATTTTATTTCACTCCTAAGTGTGATGGTAATGGTTAATTCTGCTATAATAGGACAAGAGGTTAAGTAAAACCTTTAATAATAAAACAACCCATTGGCATTTAATTTTATTATAACTTTCAGATATACTTAACCTCAAACAAATTATAATACTTTAAGCCCTCACTGGAATCTATTCTGTAGGGGTCATACTCATTCAACTAACTAATAGCCTAAGTTGAAGTAATATCCGTCTTAAATTAACCATCAAATAAGATAACTATGTTATCAGAATCATGTTAATTGAGTCCTGATAAGTTTCTAGTGTATAAAATTAGTAAACCCAGCTTGTACCAAATGAATTACAATGAAATGAAATTCAGGTTAAGAATTTCGTTAGATTCAATTCTTAACATGGATTATATACTCAACTGGTCGAAGGTAGACCAACAATTAATACAGTATCTATGTAAGAATAGTGGATTAGTATGTAGGAAGTTAATGATTCAACCTACTATACGTAGTTATAAGATTCAATATCTAGATACTAAATTAGTCTGATCAACGTAGACATTCTAGTTTCACAATAGAGTGCGTACTTACGCTATAAATTTTTGTTGCAGTGATCTTGAGGGAGGATTCGAGCACAATAGGTTTATCATCTTGTCTATCATAACCAATTGTTCAAAGTTTTTACCTGAATATAATCAATATGAACCTCTTTGCGCAGTTTTGGAAATCTGAAGGTCAAAATCACTAATATTGC
4740	20637799	20642211	4413	38.9	AATGTAAGCATACTTGCAGCTGCGCTAGTATTTTAGGGGGTAAACCCTAGTACTGTTACCCATAACATAGAAACTAGACCACGATGTCATGCTAGGATCGTACCATGATTCTCTTAACTGTGGAGCCCCAATTAAAATATCACGACTTACTGTGTCAGAGCAACGTTAACCACGGCTAAATTTCAGATTACCTAACCATCATAGATCTCCGTAAATAACCTATTTAGTTAGATATTTCAGTAATCTGTCTCTGATGAGCAAACCACATGACCATATTTAGTAGTATGGGTGTTCTGTTTGTACCTTGAAGCAACGTTGTCATTTGTATTGTGATCACAACGGAATTATTATCAACCAAGTGTATAACGTCGTATCGGCATAAAAGGAACTAGACCGAGCCACTGTTAACAGATTTATTATGCTATCACTTGCTTGCTCGCGTTTGGGAGTACCTTGAAACCTGCACGTAAAGACAAAGCATGTTTGCATGCACTTTAAAAATAAATAAGGAGCCCCATTTCAACTAAAAACACGACCAGAGATCGCCGTAAATTCCGCTACTATCTATACCTATTTAAGAAAAAACTATCTATTCAGTAATTGGTGAAGGTCCGAATTAAAGCAGCGTTTTAAAGTTGGGGAGTGTCCTTTTTGCACTCACTTATTCTGAACTATTGGGTCTTCGCTTATTACATTATGTTTATTATCAATGATCCTACATGTAAGGACCTGGAGCGGACGGGTAAGATCGCGGTGATTTATGATTGAAAAAAAAAACACCGAAGTTATTTTTACCTGATAGTGCAATCAGTGGGTATGCTAGCGTAGTCTACGGTGTCTCGGGGAATAAGGCCCCTTCGACTTAGCTATGGATATATATTACTATTGATTCTTATTAAGATAACAATCACTGGTCACTCGAGTAGAGCAAACCTTTAATACGCACTGGCTCGTGTAACACACATTAAATACGGATGACTTATTCCCTACATAACATAGATTTCTTAGCTTTTTGTAGGAGGACATAGGGCATAGCGCAGCCAGCCTATCGATGTGATACGATCCAACTATTAACCCCGATCGATCGGTGCAGGACTTTGTTTGGGGCAAAAAAAATGCAGCCACGCTTGCGCGATCCCAGGGTATCTTCGGGGATTGTTAAATACTTTACTACTTAGAATGGTGTTGGACAAATTTAACTTACAAGAGTATATTAGGTAAAATTTAATTTCTTGATGAGCCGAAAAAAGAGAATATATCAAATATAACCTTTAGCTAAAAGATTGGATGATTCAAATCCCTCTTTCCTTTGTGTTATATCTGTCGGCAGTGACCCAGATCCGGATGTTATCAAAAAAATGAAAACGTTTACTCAGGTTTGGCATACTTCCAGCCTCATTTAGGAATTTGCGTTAAAGATCCCCGATATCTTTAAGCAACGAATAAAATGTAAGTGTGAGACTAGTACTTGTGTATCGTATGAAAGGCGCACAAAAACTTAGAGTTTTCCATATGTAGTATCATTATCAATAACACGGGAGTTCACTAGGGTTTGAGAGTGTGCAATATTACTAGCAGGACCCATGGGCATTGACAGGAAATTTATACCGATGTTATACAATCAGTGATTTCAAAACCCGTAACTCTTTAGAAGCAACCCACTGACAGAAACCGCGACCGACGCTGTCTGGATTCAGTTAGGAAACCTCATTTACATACCATGGACGTCAGATAGGTAGTTTAACCACGTTGAAAGACGAGTCGAATAAATCGGTAATCAAGCACCAGAATTAAAGTTGTACTTAATTCGGATGATATAAGGGAGACAGTCACCTTCATTCGGAACGTCGTTATACTAAAACAAATCTACCGGAAATCAAATGAGACGCATAACTTAAAAGTTAATGTACTGATCGATTATGTTCAGTGACAATTTGTCCAAGCCCTCTGTAAAACTGGTCCAAGTCAGTATCTACTATTTGGTTCAAACGGACAAGGTCACGGTCAGTCCTGAATTTCAGAAGCAATCTACATACCTCACGTGATTGAAAGTTTAAACGTAGCAAGAGAATAATTGAGGCTCTATGATGGATTGATCATGTATGTATGGGTCCAAATAGTAAGTAAGAGGAGTGGAGAGCACGAGTTAATTTTGGGTGACAATTACAGCGGACCTTAATGAAGACCATACCGGTATTACTATAAAAACATCTGATGCTTGAGTCGGCTACGTAAGACTACTCTAGATTAGGCTACCATTACTGAAGGAAAGTGTATCAAAGATCTAAGTTCCTTCGTTGTCTAAGATATCGGAGAATCTAACATGAGCTCTGCACCCATTATAACGTCGTTGCGCATCTAGCTGACTCCTTATTTGCTATGGGAAGATTTACAGATTGGATAGTTATAATAAACAAGTGGGTATCGTTATGAATTATCTAGGATCCTGCATATAACGGTGTTTGTTATATAAGAAGGTCATACGTAGATTCTGGAAGTACAACTACCCGGATTAAAGGTGGTTTCATCACTAGAATCGAAAACTCACGAAGAGAGAAGTGCTTCAGCTAGGTTGTTCTTTAAGGAGTTAAGTGTAAGTGGAATCGACACGGAAGTATAGTAGGAACTCCTAAGAGAGCCGTACTTCTTTAGTACTTGGGATATACACCGTAAAAGCCTAACCATTATTTCTGAAGCCGTCATAACCCTGGATATTTAAATGGAATGCGTTACTTCACACTTCCTTACTTATTATTTAGCCTTAAGTATGCATAGGCCCTCCCACTTCGGTTGGAGAGAGTATCATCTGGGACATACTCTAGTCATATGATGTTTAGTTTATGGGACAGACACCGAACAAGTTGTTAACACGTTAGTGGATTATAGAAGAGAATACGGTGATAGATCTTTCTCATATAACACATGGGATGGCTGGTCGACGTTTTTACGAAAAAACACTTTTACAATCTCATCCACTACGTGCCTTTAATTGTAGTAAGAACTGTATTTTAGTGAAACTTCTCTATTATTACATCTGCCGGTAACTCAACTGAAATGAGCAGGCGCGGTAGGTTGACTGGTATCATGCGTTCATAGCTAATGCATATGCTCCGTTAAAAAAGCTGCAGAATATTAGCTACGGTATGTTCTTAATAGACTACAGAAGGGTTATTGCTTTATTCAAACACTTCTTCTCCAATGTGAAAATGTTATTGTTCATCACTCATACAAGCTAATCAACACTTCATGGCTACCCGAATCAAGGACAAGCGCATGCAACCTTTCTATTAGCATCTTCACCTGATGGAGTGTTCGGTAGTCGTAATCGTTGCTAACTATTTTGCAATTTGCTTGAAATGCTCGGGTAGCGATCTTTGTAACACTGATGTTCGAGTATAGATTTGTTGACATTCCACATTTCAATCCTATCATATTCGAATTAAAACGTTTCCAACTTATAAGACTAACCAGACTGTCCGCGGCTCTTACTGAGAACTATGAAAGTAATGTGTCTTGATCAAGATGGGGCAACTGCCTACAATGTGAATAGGGAGTCCGGATTCATTCCTCATTGACACCTATCTCTATTGACAGTATTCAAGAAGTCATTCAGGTTGGTAATAGCATTACTTAGTCGCTACTAATACAACAGTCCCTTATATTCCTCGGCAGTGTCACCCATATACCGAGTATTATACTCCCATCCGACATCCTAAGTTCTTAGAGGAGAGTAATACCTGTTGAGGGTCCTGTTTTGTAACGTTCGGGCTCTCTAAATTGGCCAATATATTAGTTATACTGAGCACCACGGAATCGGAATCACCTGTTGAATATGTGAAATATTTGCGCCAATTAGTTTACTTATGCACGCTGTGAATTGGTCTGCGGAAATCATGAGGTTAATCGGTAGGATGCTCATTCGAGGGAACGCGTATCCTCTCCTATGTAGGCTCGGTAGCACGGCTACTTCTAGTAACCACGACAGCTCTAAGAGTTCGTCAAAGCAGACGATAGGGAATTATGCCTCCTTTAGTGATGTTCATAGCATGAATATAAGATCATTAGAACGGCGGTCTAGTGCGACTTAAAAGAAAGCGCCTCGGTAGCCATATAAAACGACAGCTATGACGACCAAACTTAATCATTTAGAGCACTATACCCCCTAATGAAAATCGACGCTCTATTGATGTAGTCTGCTTGGTATAAGGCAGGAACCGAAACATTGATTCTACTATTCCAACTACCTGAGTCAGGGTCCCTATTAGATTTCATGAACCAAGCCAGTATTACTTCGTGACAGAATGGGAAACTAAATCACGCCCAACCAAATTCCTTACTAATCTTCAAAAAACGAAAACTTAGCGGTGGGTATTGATCCAATAATATCTTTTGTAATTGTGGGGTTTGTCTATT
4741	20654739	20662905	8167	31.91	TCAGCTATTGATTAAACGTGAATTATAGCCCTTGGCCATTTTTTGATCAATTCCATGAGCTGACTGTAACTAAGAAGGCATTTAAGTTCACCAGCACGTACAACGAACCTTACATAAGGTAAAACATAAACGCGCCATAGATGTATTTCTAGGACTTAGGCCTTCTAAATGATGAAATTAGTGATAGTGTATGTGATAAAATCAGATTGTGCTATAAAGAGCATAAACAAAAATCCACTCAAATGGTTAATAGTATAGGTTAAATTAACTTTGGTTCAATTCAAACGTATTTATATCTCGATCTGCAAATTCCGCTTATGTAGTATAATTTTACCTAACACTGTTCTAGATAATTACACGTGCAGTCCAACATTGATTAAACGACTATGGTGATGTATAAGTATTAGGCAATAAAAAACTCAGTTTTGATATAATCTATATTATCTTTCTACACGACATTGATTTCAGTCTGAAACGTTTTGCCTATTAAGATCTATGATCTTTTACTTATAGGTTAACAGATGAAATTCCATATGTGAATATGCTCAGATATGTCATTCTAAATCTGTTTATAACTTTTCAGAGTAACAGTGTATAAATTCACTTCAATGGATACAGTACCTTCGATTGTTTCCAGCCTCAATGGTGCGTTGGTTAAATCTCTCGATAAAATAGAGGACTTCTTTAAGAGAAACCTTGTTCAAGATACGTACCAGATCTTTGAAGTAAAGTTGATATTGTGAATGCAAATACGTGAAATAGATACGATTCATTAGTCGGATATCAAGTCGTATGATATAGGCGTATGATACGTTCGTTCGCTATTGGGAAGTACAGAATGAAAAAAGAAGCAATCACAAACTCAAGGACGACCAAATACTACAAATGGTAATTTATATGTTTTGAGACTCCCGAGATTCTTGAGTATTAACTGGAGATCTTACTGGTAAAATAACCTTGATGGGTCTATACTCCATTCAATAGATTAATTATTCTTTTGTACAAATTCAAGTGTGTAAGATGTTTAAATACCTCTCATACGGAAACAACTAACAGAAATGAATCCGCTTTAATCCAAATTAAACCGTTTTTAGTAAAGCTTATTGGATTTAGGAGACAAACTATAAACGTAACGGACCTTTATGGCAAATACTGCCATCTTCATATGTTTTTTAGCCGCTTGTCAGTTTTTAATAACAATAAGAAATAGGGTAATTTCTAAAAAAAACACCTTGTAACGAGAAATTTGTCGAAAGTCATTTTAAGTTCCAAAAATGCACCGGCCGACTTTAGAATAGTCCAATTATACCAGCTCTGTATCACTCATAAAAGCAGAAAATCACAACCTGTAATCATTCTATTTTAGATATGGGTTAGGACGATCCGTGTTTGAGACCCCATATACGTAATTAAGAAGGATAGATTAGAAGTTTCTGTTATATGGATTGATCTTCAGAGAGATTTGAGAAAAAGTTTAGAATTATCAGGGATAGTTGGCTTACGCCTGATATTGTTGACTAAATTACACTGATGCGATAGCTATTAACTTGATTCCAAGCATTTCCCAATGAAAGGAAAACAGGATCCTTGGATTTATTTGGACATTTTCAATACACAAACCTTAATCACAGCCATCTAAAGAAGTCGTTGTAATAGAATACAATGAAGTTTGTTACGAAACTTATTCTGATACCATAAATATAGAAACTTTCAGGTATCAGCTTAACGATTAATTATTAATGGATAAATTTCTAGGTCCAATCATGAGTATTTCATTCTATAACAATGTTACTGCATAATATATTTTGCTAATGAACTCACGGGATAAAGTTCCTCACAATCCTACCATATTAATATTAGATGATCTCATGTCTTAAGTATTATATTAGACTAAGCACAGTCCAGATTGAAAATTGCACAAATACTAATAAATGGGTGTCCAAAGGTTATATCTTAAAATTTACTTTATAGCCATTATGAAAGTGTGATTATTAGTATAGTAATGCTTTTTTAAATGTAGTATCATCTAACAATTTGAGTATGTTCCTATGTGCCCTTGCTATATGACCTATAAATATCAATACCGGGTAAAATAAGTATTATACTCCATACAATTCTTCAGTGGGGACTTTTAAATATTGAGGTTCATTTGAATATATTGTAAAACGTACCTTGATACTTGATACAATAGTTAAGTCTTCACATTGTTAGTCCTGTTAAACGTTTATCACTCTTTGCCCTATGAACGCTTCCAAATGATCATCATAATTACTTTTCAAAAACTGATTCTTGATTGAAATAATTACAGCAGTAAGTGAATAATTTTTGATAATCAACATTTACTATCGGGTTATGAAGATTTTGCTATCTTGAAATGGCCAATTAAACAGGCTCATTGTTACATGTATGTTTTTGATTTTGCTCTGTCTTTTTGTATGAGAGAAAGTTCCGAATCAGAAGATTAATACCCGAATATTGTATAACCAAAATTATCATAAACGATATTATATAGGACTTTCAACCTTTTCATATCCCTATTAATTAGCCTTCGTATTCGTACTTATAATTTGATGTATAACACTGATAAGTAGTTTCAAGCGTAACAGTAGAGAACATTATGCTTTTTACTTTATGTACTAAGACGTTTAAACATTATGTCCCACTTCGATATCAGAGTCTAAAGTCTATATTATTTTACTAGGAAGAGCGTGAATTGACCACGTGCAAACTTAACTAGTTGTTCATTCAGTGCACTTTGTAGGCAAATTCAATAAGCCAATGTCATGTTAATATGTATAATTCATCACAATGAAGTTGGCTATATGGTTTGAATCTACCACATTGACACAGACAGAAAGTCGCTTACCCGTTCCGAAATATAAACTCACTGATCAACCTAATTTACCTAAGTTTTCCCGAGATTATTTCAAACTAGGCCGATTACATTATATAACTATTAATCGCGGTCAGGACATCGGAATGTAAATTTAGTTAGTGTGTCGGTGAGGTAGGTAGCTTTTACAACTAAAGGTGCCGACAATAAATTTCAATACATCAGGGTTTCCGGAAATTTATCGCTGGACGAGTGCAAACCGGCAAAGTTGAGAACTCAATTATATTACAGAAGTAGTATAATGATATTTAAGTTGCCGGTTTGGTAGCTCCTTCGCTAAATGTTGATACGAATGACTAACGTATTTAGATCCGTTTATGTCGACATTTACATTTGTGTAGTTATCTTAAACCTTTATTTACAATACCTATTGGGACTAAGTAATTACATTTACATGGTTCCGTTAATTAGCGTTCAAAAGCCAATGGATCAATAAATTTACTATAAAAACAGATTTATACTAATACAGTGAATAAAGGGGATAACGAATCCTTACTATCACACTAAGAATATTTTCAACTAGCGCAGACAACTTTTTATTGCTTAATGCCGACACTCGATATGTCTTATATATCTTTAAACTCCTACCTATTACTTATATTGATATATTATGAAGCACTTGTATTAAGGCATGATAACTCTCCGTTAACATTAATTTATTCCGATAAGACCCCTTCTATAAAGGTATTATAAAATAGTCCTAAGGGATAATAGTTCTGATTAACATATAAGCTAATCGTGAAATGTGTCGCCGATGGTTATCACATATAAGGGCAGTAATAATCAAAAAATAATCGTATAGCCCGTCGGTTCGTTTCTATATCTCTATCCCTATTGTCCAATTTAACAAGTATACCCAGTTAATTCAAATCTTATTTAAAATACAAGGAGAACTGTCAAAAAAGAAACACCAAGAACTAGTATGGGAATTTTAACCTATTTTTGTTTACTTAAAGGAGAGCTTAAAGTTAATTCAAAGGCTATATGAGTACTCATTTAAGGTTAACTAGATTTCAGTCTAGCCTGCTCTTTAGAACAGTTATCCTTACTACCTTAAATTTTCCGTTTAGGTAAAAGGTTCGTAATACAAGTCAATTATTTATCTTTAAGTTTGGTGATGAAAGTATATCCATATTCTATTGGTTTCTCTTAATTCTGGATTTCACTTCTTAAGAAATCGAGAACACTATTTCAGCACATATAAGTAATTAATACTTCCTGTACAAGGTTGTGCCGTCGCAGACTTTAGATCATTGTGGTAACCGGAGAATATCTTGTTTTTAAATACTAGATAGATATAACTTTTAATAGTTCCCGATGTCTGACTATAGGCGAGTGTCTATATTGCTTTAAATAATCCAGTTTTACAGTTGATATTATGTAATTAAAAATTATATAATAGCGATCTAGTTAAAATGTATTAACTAAAAAACGAAAAAATCTATAATATGGGTTAATTTATTATAATTATAACATTGATGACGCTACTAAATCTCGAAATCTCAAACAATGTGGTACGTGGGTAAGGTCGGTCTTCAAAGAATCAGGGGTGAGTTTTCAAACTGCAGTGTTCGGATGACCTTAAACTACAATGAGTTATGGAACTCTATAGTTCTGATTTATGCCATAAACAATTAAATTGGATAATCATGTAAAATACGTTCTAATTGTAATTCTTACAACTCCTATATTTTTTTTACTAGAATGCTTATCATCAGACTATTATTTCTCAATAATACAAAATTACATGTAAAATAATAAAATATCGCTCATCTTATTTTTATTTATAATAAAATACTGGAATGAATTCCTTCAGTTCGATTACAATGATATTTAGTTACCTCCAAATGTAATTTTAAGTAAGAGACATTTTCTAAAGTAGTGAGAAGACTTCCCAAGTATATTATTAAATTGACCTCGCAATACATGCGCTACATTTATCAAGACGCCGTTATTAAAAGCATTGAACATAATTTAAACTTAAGGGAACAAACGTCAAAGCCGATACGTTTGAGGCAATTAGATAACACGATTCGGCATTCTGATGTTCACATCTAAAGAAAAATTATGACCTAATCTCATTATGCTCTGAATGCGTGTGGTAATTTATTATCTTGTTGGTTAATTATTGAATTCAAACTTGCCTGATTTAACCACGCGACATGGCGTCGTAATTAAATGCCATGCATTCGAACAATAACTGAGAGGCAAGTATAATGATCAAGCCTACTCTATCGATTTTAATCCCTCTCATACGATGATATTTTTTATTATTGCTGCTCTATTTATTCAATCAAATAAATGAACATAAGAGTGGAACGAAACAGTCAAATATATGTATAAATAAGGTCTTTAGTTCACATTATTCCTTTAACTAACATGGGAATGAACGGTATAACCAACGAAATTAGGCGTGGTTCGTTGTTGGCGACGGTACCCGCTGTATGTTAAAGAACGTTAAATAGCAAAAATGCTATTTATACAATTAATTTGACAAAATTACATCAATTAACACAACTTCCGGTATTCTTACTCAATGAGACGTTTATGCTCTGGTTATTTAAACTTAATTTGAAAATATTCTTTCAAGTACAAAGTGCATTTATAAACATAAGGGCTATATCTTGCATTTTCAATCCTAATGATATTTAAGGTTCTTCTATAATAAGGATATTGTAAAAACTAATAATTGCTAGAAAAATAGTCGTTTAATAGTAGCTGATTAAATTTATATATAAAAATATCTTGGACCTTCATTCGCAACATATTAACCGAAGTAATTATTAGATTAATATTATCTACTATTAAGACTATCGTGAACTAAATATTAAGGAACCTTATTCTTCTTTACCGTCATTGATAATCATATATAGAATTCAAATATTGGCACTTATATACAAGTTTTAAATATTATAAAGTTAAGTTTATCTAATCTCAAAACAATGTTAAGTCTCTAGAAAGTAAGTGTCGGAGCTTGCTTTTTTTGATTAGTATAATAATATCATTGCAGATGGCTTACTACACTGATTCCAGAATATGTTGCAAGACCATTACAAAGTAAAATCCACCTTGACTTTAACCTCCACGATGTTAATATTTTAATCATCCAGATTATGATCGTTTGCCTATTAGCTACATTCGTCCCTAGGCTAAGGGGCTTTTTAATCAGCAAAGGTAGTAAACTCCGTATTAGGAGCCATATAATGACGGATATACTGGTGTTTAATCTATATATGTTTGATTTTAATATACATGAAAAGAACTTGGGAGGCTTACAGTGGTTCGTATTACTTAATATGTTTAAAGTAAAGAATCGTACAATGAATATGCTCGTTGCGTCGTTTTGATACAAGACCATATTAATAAATCTGTATTTCCACTTTTCAGGTAATTTGTGTTTATCGAGATGAAACGTTAATCAATATGAAGAGGGTCTATCGGGGTTATTGTCTTTTCCATCAGGTATGGTAAATATTCATACTTATGAAAGCATAACTATGTCTAAATTTTGTTGTCATTTGTTATAAAATGATTAATAAAAGTTATTCAATTAAAATGTTTATACTAATTTGTGAAAGAAGCACAGTTTGTGTCATATATCCCTTATAATAACATATTTGTTGGCTAGGGAAAATCGCTGCGTCTATAACTCTAGGACGGCTAATAAGAGTATTTTAATCCGTGGAGTTTTATCAGTTGTTATTTGCCCTGTGATGTGGAGCGTTTTATAAATAACTTTGGTGTATCATAAAAAAGAATTTAAAAAGATATTGATAGAAGGTACAAATACTCATGCAGCGTGAGATTACTCTAGAAACTAATTATAACGTAAGATCTATCACATTGATGACATTTTACTACATACGTTATTTACACGGACACACGATTGTTAGTAGCCAGATATGCGATACTGGTGGTTGTTATATAATTAAATTACGGTTCTGGATAGTCGTTAAATTCTATTCTGAAGAAGGTAATATATTGAGGACATCAAATTCATCGCGTAGAACTCCGTACTCGGTTTTGAACATCTGACGATAATATTAATAATATTCATATATATTAATTCAATTCTTAACATTTTGAATTTGATAACGTGATGTAATACGACTTTTTAAACATAATCCCTGAATTTGTTCATCAATTTTTCAGCTATTTCCCAAAGTACGTAAAGTCCAAAACTCAATTTTCAAGTGCATATTATTGCATAGTTTAATGTATTATTTGGATATTATTTTCATAAACTTTTAGTAGACATTGATAATCTAAGATAGACAGTCTGATAGGATAAAACTTTAGCAGATCGGCCCCAACACATTTACGTCTTTCAAATTTTCCAAAGAGTAGAAAGATTCATATCATTGATTAGTCTTATTCATATCAAGTGGTATCTAACATTATTTAATCCGGATATAAAAGAGAAAGTGTGTGTTTAACGCTAACGCAAGATAGCAGCACTGTACGTCTATACACCTGAGGGATTGTGACGCGGAGGAACTACTTCATAATCATAATTATCTTACGACATAACCTACTTTAGAGAAACTTCTAGTATTGTATAGTTTAGAAACACGTTATCTTACACCATAAATTTTTAAGATCTTTCAAATCATAATAATAAAGACATTGAAACTCTCTCTTACATGCCTTAAGGTCTCGAATTGGTCTAGTAATGAAGACTAGCTAGATCATTTGAATCCAGGAAACATGATTAATACGGTTAGTCAAGGAACATGATTGGAATAAATTCTCCGCCATTATTACAAATACACTTGTTAAACACAACTTAAATCTTTAGCAGTTCAAAAGAAGGTAATTAATGTAAACTGTGCCATTTACTTTTTTTTAGATCCATAATAATTTCTGTAAGCAAAATCTTAACACGGTAAGGCACTTTGAAGAGATTAGTGGATGAAACCCTTAAATTTCTTAAGCATCCTAGCTTATAATGAAGAGCTATACAACAGCGAAAAAACAACTTGTAAATGAAAACATTCTGAGTCCAAACCTAAATTTCCATTATATAAAATATAGATCAGCTAGCTTCTACGAGTCCACAAGAGAGGCTATTTACTTAATGCACAATTCTCTGCTTGATGTAGTTTCGAAATACAAGCTACATCGACCATATTGCCCTGATACAATCTAACTATATTATAATCTTTTATTCCGATAACTACAAAAATCATAGGTTTCATTTCACAATAATTATCAGCTTCCGAAGCTTTATACAGCACAGGGTGTATTAATTCACTCTGCGTCATAAACTAATGC
4742	20664077	20668198	4122	35.0	GACATAAACATTCGATTATGCGTCCAAATAAATAGCTTTTCACTCCGTTGATATAATTGATTTAATCGAGTAATCTCAAGACCTAAAACATCCCACCAGAATTCTCAAATGTTCTAAAATCTCATGAAAACGGTCATTGATAATGCACAGTTTATAATGAAAATTGTAACACTCGTGAACTGTTTATACTTGATAGCCGGACACACCCACTTAGATTGGTAGTGATTTTTAATTCTAGCAATCTTTAGTTCTTCTAAGGTTAAACCGCAATTACAAACTACCTAAGTTACATCATCAAACTTCATAGTCGGCTGTCAACATAATTAATTTAATTATATCCAAAGTGTTCAAACTAAACCAACCTACAACCGGTTCAGTACACACATCTCTATACTTGAACCAGAATACTTTTTTATTCATTAAAATTAGGGATTATCCGTGAGATTGAGTAAATTTTATTAAAATATGACGTGCATTTCACCAAAGTTACACAAAACGGATACTTTAGCTCAAATTACTGACCTTGTGACTTATGACTGTCCAATCGTTAAAGGTAGTATTCTACTTATGATTAGTTGTTGACTATTGACTAATTGAATTAGAATGACAATCGTCTGTAAATACACTTCATTTTAGGAGGCTGTGCACGTTTCGTGTAGAGCTGTATGGTCGGTATCCTTATCTTAAAGGGCTCAGTGTTTAACGGGATAGAATAGCCTGAGGTGTAGTCATGCTTAACCATGCTAACATACTTTGACACCACTATGTTAAAAATGCTTTAAGTAAATGTCGTTAAGAAATAAACGGTAAGACGAGCTACCCGCACTGGGAAATTGCTCTTAATACGCATAAGTTTTATCGTGCATGCGTTACGTTATAGAGGAAGTATGATATAGGAAGTACTATTGACGCAATCAGTGATCAGTATTGAGGTGAAACCGGATTGAGCTAAGCAGTGTTAACCCATATCGTTATTGCACGTCAATATTGCATGCAGAATAATTAATAACCAACAGGAGTGTGAGAACTAGATATCTGCAGTAACTCTATCAAAAAATGGAATTAATTGGTGTGTAACACGTCTGCGCTATGCAGTGAAAACATCTCTATGTATACGTAGAGGGTCGGTAAACGCTCAAGTAATATACATCGGTCATAGTGAATCGTTCACAACACTTATATGGTCCTTCGGGACCGAGATCGGTGGTAATTCTAACGAAACTGAACTCATTTCTTGGTAGAATCCGATGCGATAAGTACACTAAGAGTGTAACGAGCATGATTCGAACTATTTTCACGATTAACGGCAAATAAGGTGGCCATAAACTAACACAGTTTGCAAGAAACGCGGAGTGATTATTACATATTCCATTTGTACTCATAATTATTAGATATACCATCGACCGTTTTGGTTAGCGAAGTCCAAGCCCACTAAAGTATGTCATGTAAATCAGGTTTTGACTTCACTTGTACCTGCCATCAAATTAAAGTCCGTATCTCTAGTGGTGAATGAGTAGATCAGAATCCATTGCACTAGTGTTTATTCTGATAAATATTCCAACAAGTATGATAGAAATTGTCCGTACGAATGTGTACTCATTGCGCTTCTAAGGGCGACATAATTCAAACGTTGAATCCTGGTAATTAGCGTAAAGTTTAGCAACCAAGTTATATAGTGGTAACCATTCTAAATATCACATTTTTAGTTTCAGTATAACTATTCCTCACTTTCACTGAACAGGATAGCTGGGTAGATACGAGTTGTTTTTGATTTGTGGCGATATTCTGAAGATTCACTTATATAAAAATTATGACTTCTGAAGGAATAAACTCAACTTAACGAATTCCCCATTAAGCGATCCTCCAAATCTAGACGAAAGACTTAAGTCCCCTAAGAGTATATTTAATCGTTAAACTACTCTTTAATGGGTTCTTGAATTTTTGCTGGGGTTATTTGGACAAAATTCCTACGTCGAAACTAGTTCGGCGGATTCAGAGCAAAAGTTGTATAGAACTTTGCTTTTATCATTACACTTTGATACAGTTGGAGATCGGAAATCAACTTAAAAAGATTTTCTATATTTTTCGTATAAAATAAATTCCAATTCCCAAATGGCAGCATTTGGCGACGCTGATAAATAGTTATTAATTCTGAGAGGATTGTGTACCTTCCCTATGTCTGACGATGAGGTAAAGTAAACCTGTTAAAAAACATCAACTGTATCCATTTACACTATTAAACTATTTAGCAGTTTCATCTATTAAAAATATCATAGGGTGTTTATCACATTACAGGTTGTCTCGTTAGTATCCTAAAGCTAGACTAACCCGCGGAAGGTGCAATAAACTAGTAATCGCTCTACTGTTCCTATGAAACTAAGGCTGTTTTAAATTTAGCCATTTTATTAGCAGTAATACGCGGTCTGACTCTTACTAGGTATTGCTTTTCAAAATCCGCCTTTTTATTTAGGGTCTATGTGACAACAACGGGGGATCAGGCCTACGAACCATTATAACCTCCCAGCTAGAACATCCATTGTTATCCGGAGTATAACTTATTCCTGGATAGCATTACACTAGTAATTAGCTCGTGCCGGAGTTGACCATATGCATGCTCAAATAGTGATCAATGTTACTAATCATGACGTACTGGTAGAAAGTTTAGTAGATTACATATGAAACGAATGCCCTTAATCCATTGAGTGAAACGTGCACTCAATGTATATTAATTGTCAGGCTCATGTGCTATTTTAACTCGAAACTGTATAGCAATGATTGATAGGCACTGGATAGTGTTATAAGCTAGCAGTCATTATCGTTTAGCTGAAATGGACGTGATGCGGTTATAGGAGATCAGAAGGAGGATCAACATGTATCCTTTTTTAAAGGAGCCGTGGGGACTATTGTAAGCGGCTGTGTAATTTAAGCTTAAAGTACACTGACTACAGGACGGGGGACAATTGAAAGACAAGTTCGTAGGCAGCGTGTACACCATCTGCTTAGGACTCGTGTACACTACTAGTTGAGGCCCTACTCATTCTCGTTTTTAGGGTAGGGATGAAAAGGGTGACATGATTAAGTTTATGAAGAGTCGTTTTTCGTTTTAGCTATTTTTAATTTACAATGGTAAAGAGATCTGGCATAGTTTTTTGCAAACCTAGCTAAGGGTCCGTATAATATCCCATTATTATTCATACGACCTAACTTAGAAAAATAAATAATTTTTTTAAAGAAACATATAAGATCTAGAAAGCGAAGAAACTAACCCAAACCCCCAATCTTAGTCAGGTTCCTTGATTAAGCAAATACCTTGGTTGCGGGGCTTCTTTACTGCTTTGAAGCTATAACAGGGTTCTCATAACGATTAATTTTAAATTCGTTTAAGTTTATGAGAAACAAGTAAGCTCAAGAATTCATTGGGGCACGCTAAACCCCTAACTATCTTCAAAGGATTTGATTTACGTGGTCATCCAAATTCAGATTATATCACTTTCTTAATATTGTCGCATTTTGAATAAATCGGTAAAATCTTTGCAATGGAAATAGTAATGATTATTATTAAACCCGAGTGTCTCCAGGTGAATATGCATTTTACCCTACTTATTCATTCAGTCCCGTATTATATGGTCTTTGTCTAGAGAGCAACTCTAAATATAGATTTTAGAGAAGTGCTGATTTAGATAAGAGCAATATGATTTGAAAGGAAAGCTCCACACATGTGTTCTCAATTAAAGTAATTCAGAAATATTAACTTGTCTTTAATAATTAATGCTGCCGGGTTTTAACATCATGATTCTTCCCATCGGTAAAAAAGCGATGTCTCGAAGACTCTATACTCAAAATCTATGTGTAATATTTGTCACGTAGAGATTTCATGAATTTGTCTTTTCATAAGACAGTACAGTAGAAGTCTATATTAGGGAGTTTTCTACCGGCTAAGAATTCGAAATTTAGCCTTGATCAGTTTTCTTCTAATAACCTGTACGTACACACATTAATCCACCTGCGAATTGCATTCGTCTAACTCCGTTCAATATACAGGCCCGTTATTCCAGGAATTTATTTGGGATACGTGCAGAACGTAAGAAAGCAAACCCAGATGATCGTCATGAAAGTAAATGG
4743	20671426	20672726	1301	21.87	AATAGATATGGCTCCTGGTAATTTAAATTCCTCTATATAAAGCTAATATGTCGTATGCTGATTTACATTTATAATATAATGATCTCTATATGAAATGTATTAACGAACGTATTTGTATCAAATGACGTTTTATTTTAAAAAATGTTTGTTAAGATTACAATTTTAAATCATTAATTACATTATGATCATACAGTCCATAATTTTTGATACAACATACAGTTATCCCATCTAATTACGATTAGGTTTGATAAATATAAAAAAATCTGCTTAAGTGTAGCGATGAATGAAGAAGTCTTTTTGACATTGATAGCATGCGTAAATACACAATTATTAATTGATTCAAAATCAAACTGAAATATAATTGAAATTTTTCATACTAGTACAAATTCCCGAGTGAGTTAAGAAGTTTTATTTTTATTCACGGAATTGTATGCTATTCTAAAATTATGATCGAAACAGGACAGGATATTATGTGATTATATTCCACTATCATGATTTATAAGGTTTTCTTTCAGATGTCTGTTAAAAAAGTTCTTATATTTTATAAAGAGTAGTACGATTAGGAGTCTCAAAATATAATGATATTTAATATATGAAATCTCTTTAAAATATTGTTTAAATAAATGCTTTTTAATTACACAATCTTGAACCATTAGCATAACAACAAGTATATTTTAATGTCTCTAATGAAATCATTTCTTATTTTCCGTCTATATATATAGTCATGGCTACCGCTTTAAATATGAATACCTAATCTGTTGGTAATGATACCATAGCTAACAATATGATAAGATAAATTGTCAAAAAATGATGTTTTAGAATTATTAACACTATTAAAATAGTACAAATTCATATCTTATTTAATTTAAAAAATTAAAATGTAATAGAATAGAATTAGCAAAGAACCAGAGTAAATGGGTCATTTTTTTGCGCAAATCCATGTTCTCCTACAATATATATTTTTTCCAAATAAATTTATCGTAAAAAGACTTTCGTTAAAACTTTGAAAATCATCACCTGTATTTCCTTATAAAAAATTCTTACAATGTTAATTTAAAATAACTGTAGTAAGCAGGAATATAATAAGGTACTTATAGTATCATTAATGTAATAGGAATCTTAGAAGCCGTTTTAAAAAAAATATGTAAAATAATTATCTTAAAAATGGTTACTTATTATGAGTCCTATTATCTATGAACACAATTATGAATTCCTAGACTTTATAAGTGATATTGAATTACTATTCTTTTTTATGTTTTCAAACCAAAATTGTACTTGATAGAATAATTATTCGATAATAT
4744	20673843	20674661	819	32.82	GTTTAGAAAAATATAGATTTACAAATAATTCAAGGATCATTCATCTTGCAATATGGTTTTATTTGCCGATAAGGCCTATTGGTTAGTAGTCAAAAAAACAAAGGAAATACTATAGAATGATACTATATCACTAACAACCTAACGTATTAGATAACTACTTATAATCCGTTTAAGCCAATTAAGCTCATAATTATACATATTAACTATTTCATAAGGGTTTGGGCAATATAAAGCACTACGACAACAATACATATTTTACCCGGTAAGTATTCAAAAGCGGCTTATCTATAAGCGATTGTTAATTTTATGAAAAGTGTTCCACAATATCTATATACATTTCTCAGTGTTAGAGAATTATTTCTATATTTAATTCGTTTTTATCTATATCAAATTTAATAATACCGAAAAATTTAATTGTTTACTATTCCTTCGACTTAAAAAATCCTCTGTTAAAAACACCGAATTTATAAATGAAAAGTAATATTAGCCATACTTAGGAATTTTTAACCTTGTAACATGCGCTTCGCACAGAGGCTTACTAATAACAGAAAAGTCGTAATTAAGTGTATTTGCGACGATGTTAGCCATTTATTCGTACAAAAATAACATTAAAGTATACTATATAAGAAACCAGGCTTAGCAATTTATTTAAATAACTATACTCACAACTTATATACTAACTATTTATAAGAACACAATTCAATCAATTATTTTTTTTTTCTTCTTTTTTCTATAAATATGACTCAGATTCAAGCCTTCGTAATGGTAAAATTGTTAGTTTATTTCTATTTAAAGTATAATAAAACCAATAATTAAGGG
4745	20676301	20678160	1860	24.49	GAAAACTAATGACATACTAAAAAGAACTTTATACAACTACATGTTTACCACTTAAGAAATTTCCAATCCTCTAATAGGATTAATTTTTTACATTATCTTGAAATAATATACATTTAAACCTTAATAATAAAATTTGACCATAGTGGTCATATCCTAATCCACAATGGAATGAGATTTATTTGTCAAAAATATTCTGCTAATGGACACTATTATACCAAAAAATTAGTATATCCACAAGGCATTTGAAAAGAATTATTTAATCGATTTAATAGATTCTATTTACAGAAAAACCGTTTTGTGTTAAAATTTGAAGGAGTCTGAATGACGTTAAAACGCTGAATCGATATATTTGGTAAGTATTTTAGCGAATCTTATTTATCTTTATTGAATTAACTATAATATTATATACGAATGATATTATCTTGTTAACTATTATATATTCATTTGAAAAGAGGAAGTTTCATTTGATTAGTCCAATACTAATAAATGTAGATCCTTTTAAGGACGTATGTAGAATCAATATAGGATGCTTCTAGAACGTACATTAGGTATACTTTATTCTTCAATAAAATCGTCCAAGTTATTTTTGCCCTAAATCTGCTAACAAGTTCATTTTATTCATACACATTGTTGTAAATATCAACATCCCCATGTTGATACTTTAAGCTACAGATAAATCTCTCTGTGCGAGATGCTATATCTTAATAATTCTGATTTTAACAAAATAACAGTATAGTTTATTATTGATATAAATGGTTTCAAGAGAATGTTTAACAGGTAATCTCAAAAAATTTAATTAAGATATTTTTAACAAGTATACAATCTTTTCACAACATTCATCAGAAGGATTGTACTGATTTGAGTCAGACATGTTCGCCACACATTCAAAATCTAAAGTGAATAGGTAATTGAAAAGAAGCCTAGTACACTTGATACTAGGCTTTATTTAAAATACATTTAAAGCTAATAAGCAAACTTAATCTTGTTTGTGTTGATTAATATACAGTATTAATGTATATTTACATAAAAAGTTCCCAATTTCAGTGTTTAATATTGTCGGTAATCAATTGTTGTTAATAACTGAAAAATTACATATGTATTGGAGAGCAGTATCACAGTGTATTCCTAAATTTTTAATATTTCGCCGATACAATTGTAAAGAGTCAGAATATTACGTATATATTTATGATGTAAGAGTGTGGAGCAGTACATTTAAGTCACAAATCCATGGGATCTCTGACCCATAGTTCGACAAATTAATTTAACCGGCCACTTAGTAGATATACCTTAATTTGTTAACATTTATCTTAATTATTTGCGCACCTGCAAGTCATTTTATTAGGACTACAAGCTTCCGTTTATGTTAGATTATATTACCATCTAGAAAGTTACAAACACTTTTAGAACCTAGAATCAAAAACTCACAGATACATCATTTATATATTATTTATCGTTGATTTAAAATAGTCACAGATTTATGCATATATATAAAAGTGGTATGACCAATGCTATGTGTGCCTATTACAATTTAAGATGTTATTATCAATTGTTAAATACAGTTGGTATTTAGATCAGATTACATAATGAATTTAAACCTTACAAATATGGACTTAGATAAAGATTATCTTGAACAGAATTAAAAAGTTGTTTATGCATGTTATTTTATATTAGTGAATAGCGTTTTGTTTTAACTTAGAATTGTAGTACGAAAAGATTAGAAAAAATTTTCATTCGATAATAATGAACATATACTATTACTTAAAAGAGATTAAATCTAGTGCTATACTATAAATGTTTAAGTAAGATATCTTATAAGAATGATACAGCCATGTTGAATAGGACGTTTAATAACTAATTTTA
4746	20680847	20682150	1304	30.33	TCTTCTATAGGTGCGATGTTCATCTTGTATAATCGCAATATTTACCACTTGAATATTGATTATAATTTTAATTTACCGAAAGCTTTAAATCATGCCTGACATATGGAAATTAACTGTGGATACCTGGCGTGCATATTCCTTAAATTTAAGAGATCCGTATCTCTTATCTACATACTGTATTGCTAACTAATTTTGGAATACTTTTTATTTATAAAGATAGGATGTTTAGCGGGGCTACAACTTTGATTATTTAAAATGAATGAGATACGAACGGATTCATTTGTGCTATATAGAAGCCATCCTTACAAAGATCGTAATCAATATAATTCTTTTTAAAAATTCTGTACTCCGTTAATTTAGACTGTCTTAAATCGGAAATAAATTATTAGATTGGTATTACGTTTTTTTTAATGCTTTCTATACAATAAGGATTATAAAATTAGTTGTTCACCTTTGAACCGTTTGGCCTCGCTGAAACAAATGATACCATTAGATTAGGCTTCGAAAATATGTTTTCAGCTAATAGATCTTTTTTAAATTAGACTAATATCATTTTATACAATCGTTTACAGTATATTCTCTTTCGAATAAAATTTCTTCTTATATATTAAATTAAATGGTGAACGTATAAGAACATGAACTCGAGAACAACCTACAGCTCAAACCTAAAATTGGATAACTCCACAGTTACGCGAGAGTTCATAAAATCGAGTGAGTAATGGATGCATATCATTGATTCCAATTATTCAAACCATTATTATGGAATCTTAATACACCCCAGACTGTCAATCTGATACGTAAATTATCCATTCTATCCCGTATGACCAAGATAAATTACAAATAAAAAATGATTATGGCTAACAGGTAAATAGCATATACCTTTGCCACACATAGTGAAAATGCTGCCTGATTATTATGGCTCTCTAAATAAAAAGATTTTCAAATGCTGATATTTAGTGCCAAACCCATGGCTCCAGTCCTTCTATGATTTAATTATTATTTTTCATAAGTTAGTATTTGATTCTGATTAATTATTCTGTAATGTTTCTGTTAATGATTTAAAGATCCCCTTAGAAGATACATAATGACAACATTAGCTAGCGTCACCAATAGATTTTTAATAGTAATTCTATAATTAGGGGGTGGTTTACTTAAGAAATTGGGGTCGTTAAGAATACTATATGACTACACTCCGTATCGTATTCTAATGAATCACCAACTTAAGTGCGCAGTGCAGTTTTATATTCGAATAGACTTTATAGTTCGAAGGTTCCTTCCAGTAGATTTGCTACATCTTTGCTATA
4747	20684208	20684710	503	21.61	TACATACTAATTCGTATTACAAACAAATTAAACAGATATTCTTAATTGGGCTAGAAAGTTATGAATCAATAAATTAAAATAGATTTACTTACTAGTACGTCTCTATAATATAAGGAAAATTAGCTATACAGAGTATATATTAAATCTTATACAGAACGATTAAAGTGTTTTAAATAGTAAGCTATTACGGATATTCGTATGCACATTGTGCTTTGGAAGAATAATAGAGTATATGATTTTTAGTCTTAAATGGACATAAACTAATGTAACTTTTATTACATTAGGGTAGATTATTATGTATGATAAAAAAATTATAAGGTGGAAACACAATAAATCACCGATTATATAGTTCTAATCTTTCTAAAAAAACACTGTCTCAGAATTTATGAATTAAATAGGTTTTGTAATTTAGTGTAGTTTCAATTGCCAAATCATTATATTTAGTAAAATATGCTAACAAAATATTATTAATTTATTTAATCTCAGGGATTGCATCGTTATAT
4748	20685067	20686015	949	26.01	AGTAATCTAGACCAGGTTTTTCAATTAAGCAATTTATGAAGTTTTAATCCTTATTTCCTAATGTTTTGTGGTTGAGCACTATGTTAAATAAAATGAAAAACCCAGATCTAGAAATTTAGGGTTTGTATTAAGATGCTTTAATGACGAAGTATAGCTATTTAAGGTTATCTTATGTCGTGATTCCCTCTCCTTATTAGCTTCAAAATTTTGTCTTGTGATATAACTAAATGAAGTAGCACCTGAAATATTTGCTTTAGTCAGGTGAACTGATACTATTTAAGATTGTTATTAACGCTCATATTAAAATATATTTACCGTCTGCAAATTTTTTCAGTTTTATATTTCTGTTATAACGATCGTGCAACAAAGCTTATACTATATAATTAACAACACTTATGAGTTAAATATCATTTATTATAAGAGAAATTACCATTATTTCGTTAAATCTAACCAACTTTTAGGAGATTTTCATATATTAGAACTAGGATTGAGATATTATTCTTCAAAAGATTGATTCCATATTTATAAATTAATTAAAAATGTGTAAGGTTATAATGTACCGGACAATTTTTGGAAATTAACGTTTATTGGAAGAATAGTAACGTTTAATGAAATTAGCAGTGCATTCAATTACGTTTTCCTCATTTTAATGTTGATCATTGTTAAGTAGAATAGTACTATTTATCACGAAAAAGGTAAAATCTAATAATCTCGACTTTTATATATTAATTCGAAGTAAAATCAGTTGAAATCGTATGTAAAGGTTTACCTTTTATAGGACATATTGAATGTAAAATAAATATTTAGGATTCATTATTATAAACCGATAGTTGAAATGTGCACAATGTACCCTACGAACTGAATTCTTTAAGTACGACATAAATGTTCTCAGTATTATCCAATGTTAGTTAGTACAAAGTTACTCTTTGCATAATTTAAGATTATTCAT
4749	20686858	20688023	1166	27.21	ACCCCTGTATGTAAATTTGCCTCATTGAATCTTATTGCCTAACTACATATACTATTTATATATGGAATTCACTTAAACAATGCGATAATAGTACTAAATATATTGTCGATTGTCGTATTTGTTTGTAATCATAGAATTCAAACAATAGATACTTTAATAAAAGCGAGTGACTATTTGAATTCCTCTGAATTTTTGAACTTTTCTACATATGTGTTTACCTTATACTGATAATCCTGGAATATAAATTATAGTAATATTATCGGTCCCTCTTTTTATAGTCTTTTATCGTTACGGTATAATTGTTTTTTTTAATTTCTATATATTATACTGACAACCTAAATAATAGTTTGCAATGTTATTTTCGTCAATACAAACGACGGAAATTTAGTTTTAGATATAAAGCTGTTATTGTTGATTCATAATGTAAAAAAATTTGTTATTTTAAAGATATTGAAGAAGTCATACCATTGATGTCATTTTTAAATTATATAAAGTATAAATAAGAGAAGCGACAAATATTCAAAACAAGATGAGAGATCCGAATGAGCTTTTATTAGCTTTAATGCTAAAACTTTATATTTTCACTTATATAAGATTGTAATGTGACGAGATGATAGGTCTAAATGGGAAAGATTATATAAAGGTGATTGAAATCTTTTCAGGGCCTTGTGTTCTCTATTACTCTTTTTGACGCTGTGCCAAGTTTAAATTATTATTTCCATTATAATTCTTAGAAAATGTTTGCAATTTAAGGTTTTAGGCATTAAGGTGGTTATGTATATTATATTCTACTTGCAACACTGTTACTTAACTCTGAGAATTATATATCAATTTTAGTATATACATAGCATTCAATAAGTTAATCTACACCTTAGCTTAATATTTTTATATGTAGTGTAAGCTTATTTAGATCTAAATCAGGCATAGTACCGATTTTAATTTAATATTTTTTAATTGATTATTACTTTTATCATATTGTGCATTACTGGCTAGAATCCAACTTTATTGAATAGAGTTTTTTAGATAGGGGATAAGGTGACTATAAGAAACCAAATGCGGAACCCTTGGAATAAGATATTCTATTATTCACCTTTAATATAGCTAAACGAAATGTTAGCCTTATGGTTTTACTATCAACGTAAGTAATATATTTAAAGCCCGCAACT
4750	20688733	20689559	827	33.4	CATCTAGTTACTTGCTCGGACGAAGCAATATAGCAAAGTGACTACGGATCTTGCTCTAAACAAGTATTACTTTAGAATTTCAATTTATTAGGCATTTCAAAAATACCGCAATACACATACCTTAACCCTATTCATGTCTCGTCCTAATATTATAGGTAAATCGCACATATTATTGGATGAGTACAAGTAGGCGTACCTAGATTATATTTATTCAAATCTTATACCCTCTAATGATTGCACATTCACTCAGTTATAACCAGTCCCCGTGGGGTATCGTATCAGTGGCTGGTGAAATTCACCTTGTCTCGATTCACGTTTTGTAACAGCTTATCAAACGGCATGCCAACACTACTAACTAATGAGTATCAACATGTATATAAAATCAAGTTAAGTTATATTCGATATATTTGAATTCCAATATTATTCCGTTTAATAATGTTTACTTATATTGGTGATATTGCTTTATCCTATTAAATTGATTGAAATTTGCAAATATGAGATTAGTGAATTCAACCAGGGAACATGTGGGTTCGACCAGTATAATTGCCTGTTTTTATCAAAATATTTCTTTTGTTATCATTACCATATCTTGACTTCCCGTTTGGTTTGCCTTTAATGAAGACAAACCACATAGCTTTGAATTAATGTATCACTTGATATAGGAATGATAAACTTTAGGTTTGACAATTTTATTTACATTGATATACTGATGATAGCTTTTTGATCAAGAGGGTTCGAGGTTCTGAGTACAGACTCTTTTTTTCGAGTGTATCTAGCATAATGTCATCGTACCACTAACCTGAACGTTTTATAATAGTGTACTAAGG
4751	20691705	20691859	155	39.89	TCGAGGTATGGCACCTGGTAACCTAACAATAGATGTGGCACCTAATTTTGCCATTTTGAAAGACTCTCGTTTCTCATTGAAGGTGACTCTGCCGCACCTCTTTACTAGATACTGCCTGATGTGGCGGAGGTCAGGAATTGTTTGACTAATATACT
4752	20699222	20699373	152	24.56	AAGTAGCCGCAAATAGATTAAAGTATTATAAACTAGACTAATTGCACAGATATTTTATTCCAAAACTGTTACTGATTTATTTTAGGGTATGATTTTACTTTATAAGTAACGTAATATGATTTCATAAATACCAAATTTTGTACGTGCAGTTT
4753	20704315	20705407	1093	35.74	TCAATGCGAGTTATTGTCGGTTTTGTATTCAGGGACAGATACTCTGTAGTTGTCTGTTCGACAGATATAAGAGGATTTAATCCAATTGCGTTCACTTTAATCTAATAAAGGTTGAAATGATTTCTACTATTATGAATTTAGCAATAAAGGTGAATTTGGGTAGCTCTCAATTTAATATAAATTTACTTTCATATGTGAAAAACAAAACTTATCACTTCCGGGAAACTACTTGTAGAACATCGCCACGTAATGATGGTATCATCACTAGGGTTAAGTGAACCGGTGCCTAAACCTTATTGTTAGTTTTAGCTCTAGAGGAATCTCGGCTCACACGTCATTTATCTATCAGTGTGGAGGAAAGTGAATTATCAATTCCGATAATAATATTGTATCCTTGATTCAATTGCATAATGTACACAGTCGCACCCTAATATAAGCAATGTTATTTTTCTCGCGACAGCCGTCATGCGTTACGTAGAAATGAGAAATATGAAGACAAAATAGACAGTTTACCACAAATACAACTACACAAATGTTTTTCGTGCTTCAATTTATGTAATTTAAGCTAATAATCATTTCACATAGTTGGGCTTTCCCACACCATAATGTAAAAAGTATAGGAGATTAAAAATTGTTTGAGACTTTTTGACTTATAAATGATTTGTCAATGTGAAACTTAGGACCTCTAATCCATGATTTTATGTAGGCCAAGCGTGTGTATTCGCAAAATAATACTAAGGACCAGATTCACGGGATTTACTGTTCGAAACATCATCAACCCGAACTACAACCGAACTGTGGTATTAAGCTACTTACAATATAGGTAGGCTATCAATATACAGAAAAAGATTCGATTAAATGCATTTGACTGACTTAAAGGCTGACATCTGCGCTTATTGATTCCACACATGCAAGACTGAGAGTCTAGTACTAGAAAAATGTAAGTCATACGTATCAGACTCGCTCTTATATAACCAGTTTCATTTTATAACGTATCTATTTCGGAAACTCGACAATTGTTTGTATGTGCAGCTGAGACATATGCCTAACATTTCGTCTTTCCTAAGATCATCTGGTTCATAATAACTGGACG
4754	20709844	20710155	312	26.78	GAATAATATTTACGCGAAATATAATAAATATTTTAATGCAAATATCTTTATTAAATCATACTCACAAAAATATTTTTATGTGAAATGGTATAACATCAGACTATACGTGCATATATAATTTAATCTTGTAGAGTTCTGAAAACAATTTATGATGTGACGTCAGATCGATTTGCGGTTTCATTATTATGTGTATGTCCTTTGAAGTATCCTATGAATCCATCAAAGTGTGTGATTATTAAATAAACAGAGGTAAGTAGGTATCTCGTATTTATTTTAATTCATATGCATACCAGATCCGTTCGCTTTCGTATC
4755	20714879	20715000	122	32.97	CCTAGAATATTAGACTGAGAACGTATCAACTTATTTTTGGTTATGTAAAGTAGACAAGCGTTAAGCTTTGTTTTACAATGCATCCTGTCATAGACTAAGTTCCATATAAATATGTGATATAT
4756	20716062	20716946	885	28.15	TTTTATACCGTTCATCCCAACATTCATAATACAAAACATAAATTTATTATCCCATCAACAATTCATGAAAACTTACTTTTAATATATCTCATTGTATAGAGTCAATTAAACCACAACTTAGGCTTATCGCCTTTATATTTATGTAATTTTGTTATAGAAGTACTGTGTTTTATAGGTTATGATTTAAATTTTAATCTGATTATTAGGCTTTCAGTTCGTTTTCCACATTATGTAAAAATATTGATGTTAACGGGCACTTGCTGTTCGCCGAACGTATGTATACAAATCAACTATAATTAGTTAGCTATAATAGAGGCCGAGGCAAACTTACTTTAATAAAAAAAACTGCTTCTGGTGCAAAATAACTATATTTTTATAAACGCGAATAGTAATCATTCAATTGCAACGCTTTACTAAACTGCGAATATTTCATTACTTGTTAACTATATGATCCCGTCTACCAGAGCTACGTAAAGTTTGTCGATAAATCTAAATTATTTTGAGAACTATTGCAATGATCAACAATATAACCCATATCTCAATTGTAATTTTAAGCTAGTTCTATATGTTAAAGTTGCAATTAAATAGATGATACAAAATAGGTGCTAACTACTACTATAAAAGGTATTTATAACCAATAAAAATTTATAATAATTCTTGAATGTTAATACTGTATATTCATCTTATATTGAGTTTCAAAAGAAACTTTCTTTGTTAAAAACACAATGAATGGAAGTCTATTCATCTGTCCGTGGAGATTTGTTACATTTAAGTATTCCAAATAAATTGTACAACCTATAAAGAAAATCTCAAGAACCTATATATGCTCAGATACTGACAAAAATTGGTTGAAATGTCAAAGAATTATTAAATGTTTAATATTGA
4757	20729923	20730490	568	26.63	AATGTATATTAAAAAACAGTAATTTTAATGAATTTAGACTAATGCATTCTCTATATAAAATTGAAGTCGAAAACAAAGAGACTAAACTATTATCTTTTATGTTTTATTACAACGTTGACAATCTACTATTTCTTGTACACCAGTTAATCCATAAATTATGAAGAAACAATGCCAAACCTGATAATTTTAATTTTGTATTATTCTAAGTTCTTAGATACTACAAAAATCATATTAAAACAATTTTTAACAGTCTAAACCTATTCTAAGTTTTTTATTTCCTGTCCACTATAAGTTAGTAGAGTCCTATCCTACTCACAAGTTTGAAAATCGATTGTCTTAGTCTTACGAAATTAGTATTGTTATCTTAATTTTTGTTATTATTTCAATTTAAGTAATAACGCTATTTTGTTATCAGGTGGAAATTTTAGCAGAAAAATATAAGAAAAATTTGTATCTGGCCACAAAAAGTATAACAATGTGCTATAAGATTGACGCACTTTAAATATCTCAACTTTCTTTCATATTTCATGAACTAAATCTCGAGCATTGTTATTTCTTAACTTACTTT
4758	20731503	20732104	602	36.8	ATGACTCTAGGAACTTGGGAAAGTTGGCATTTGATCTCAACCAAGGTAAATTGATATATCAACAAACACTCACATAACTCGCCGTATGCTCATGCAAAAAATAGAGCACCGGGTATACGCAATCTTTGAACCAGTTTAAAAGTTTATAGATTGACCTTAGTAAAACACAACCATATGCCGTCATATTCCCATTCATACGCTCACCACCTACATAATGAATAAATGCCGTCATACTCTCATGAACACTAATGATACTACCAAGATATACAATATGCAGTGTTGTCAGCAATGGAGACTTCTACTTTCCGCTCAATCATTGACGCCTCGTGGAATTTTCAAAATAATCAATAGTTTCACCTGTATCTCATTACTAACAACATCATTGTATACCATTATTGGTTAACCAAATAATAGTAAGGAGTTTTTTACATTATTTAAGAACCGCCACTAAGGATGACTGGCAGTTTAGATGTACCGATGACATATAATGGACATTTTCAGGTCTCCCCCAAGCTACGCATTAAAAAAGTATCAGATTGCGAGCCAAAGCGTTTTGCTTGAATTCTACGTTTTAATCAATATGTTATAGTTCTGTATAGCTT
4759	20732467	20735309	2843	36.65	ATAGGAATCATGGATTCCTTAAGAACCACTTAAACATATTAACAATTGGTACAGTCGATTAACTCCAACTTAAATAATCAATATAAACTATTGCACTTATATTTTTCACCGTATTTTCGTGATTAATAAGTACCCATGGTCGAAGTTTTAAACCTAAGGGAATGTCCGAATGTAAATGATCTAATTACAGTAGCTTCTAGTTTAAGACATATTGGACGTTTCAATGTGAAGTTAACTTTCGGGAAACGGTGGATGAAAAGAGTCGTAGATGTAATGTAGGTGATATACTAAAAAGTTACTTCGGTACTTGTCGGTAGGTGTGACGGTCGTGTGTAAATACTTATATAATACCGTGCTGAGTAATAACATTATTTCCTACAGTATTATGATCAATGGATGCTAAACTTGTCGGCGTACCATCGATGCAGTAGCTTTTTGGAAGTTGAGACTCTTTAAGGATTACAAGCCTTGAAAGTTGAAATAGTGTAATATACGGAGAACGGGCTACATGAAGCTACGGGATATACTCTCTTAGTCTACTTAGAATATAACATGCACATGTTCATAATTATCCATAGATAATTTAAGATGCAGTAGTTATTCATTAATTGTAAAGAACACTCTTTAGCGTATATTCGTATCCTGCTTTAATAGAAGAGTCTAGTAGTACAGATCGAAGACTCGAACGTTCATTGTAGAGACAGCTCATTGTATAAAATGTTCACGCCTTAAGATTCCATCATGAGTACTTGGACATCGTGGGGCAGGCTTAAGATTTCAAATCTCTCCTTATCAGATGACGATATAGTAATCCTAAAATACAACACACAATATAACGACACTATTTTACGGGGAAGTCCAGCATAAAATTCGACTGTAAGATTTCAGCTGATTGGTAGCAACGGCGCTCAATGCTTTGGATGTATATGGCGAACTTGTCTGTCGCTATGTGAGGGGACCGTCAACAAAGGTCTTGAAATCTACCATGGTGATTAACGCGAACGTTACGGATATGTCCGTCCATATGATCAATTCAGTGCTACTGAACAGATAGTGTAGTTAGCAAACTGATAGCAAGAGTTATAGACTATTGTAAGAGACGCTAGTGTCTATATCATCTTATAGCAAATTGCGTCTCCACCTCGTCCCCTAGTCCGGTGTACTTACTATCCGATATACTAAGTCTAAATTCTGTAAAATTGTTTTCTCTAAGATCAAAAAGTTTCTAGTTTGAGGACATGTGAACCAAATGATAATTTTTAATATTAAAAGACCAGTAACCGCAGACAAGAATGGTCCTTTACGTTTACGAGAACTTCAGCAGCATACAGTAACGCGTACTTTGGAATGAGAAGCCATTCGTTGTGTTAAGTCTCTTCTCAATAGGATATGATCTATATCACCCTACAACTCTGATAGTGCATATGAGTTGATATTATCATGAGATTTCCAAAAATGAGCGCCAATTTATCTTAGATCTATGTATGTGCTTTAACGATACGGCGACATTTAATATACCCATCTATCTCTATCATCAATGTTGTGGCTTACGTGCAACTATTTAAAATGCATTCGATATACGCACAACCTGGACATTTATGGATAAACAAGTAAGGATTTAACTTCTTTCAAAATTTCTGATATAAAGAGACATTCGCTATCTTCTTCCTCACAGATAGCACCGGAGTATTTATTTAGTTATATCTCCGGATAGCAGCCATTCATTTCGACCAAGATATTTTTCAATAATTAGCAACGATTAGCCAAATAGTCCATAATCACAAGACTTAATCGAGTAAATATGTTGTTGAATATTAGCACAGTAGTTACATGATTCCTTGTAATCTGGTTATAAATGAGCTCGAAAGACGAGAAGAGTATTGGGCAAACCCAAAGCCTTACTAGACGTTATATCGTGATTGGGCCGGTTATGACCGAAAGAAATTAACTACATTGAGATTCACTTATACTACCATTTAGATTTAAAAATAAGTACAATATAAGCAAAATAAGCGAGCTGCGGGCAAGTCGCGCGTGTGCAACGAGTTAATTTGCGTATACGCACGGGGAAACTTCGTTTTTATCCAAAGATTAAGAAGAGTATGAATAACACATATCTGGTTCAGCACCTTTTTGCTATTTACCATACCTAGATCGTCTCTGTAACGCTTAATTCTCTCTCGAGGAACAAAATACGACACAACGAGACAAACTCGAAATCGGATGATTTATTATCACTGTAGCGTATTCATATCCAAACGATTCCATGTTTAAAACCCATACAAGATTTGTCAGTAAAGTGATGGATAATAGTTAGGATATTCAATAATTCTACGCACAATTTAGAGCAGCCTGCGAAAATAAAGTTAAAAACACGCTAAATATAACACAACTACGATGCAGGTTTCTCAGAAATCTGTAGAGCTGTACTACCCTGATCTAGGACAAGGATATGGAGTATAGTTGTAGACAATACAGATTAGTTGCGGTGAAAACTTATAAATGTGAAATTCTCAAATTCGACATAATATATTACCGTAGAAGCGAATTAACAAAATTGATTCTATGAATGCAGCGTCTAGTTACTATGTTGTCTAACAATTACAGTTCGCGAAGAGATAGATTATGCCTACGTATGGATTCTTAAAGTTTTCCGTAGGTAAGAAAGTAAATTTGCAAAATAGAGTCCTTTATCTGGGGCTAAACCTACATAGACTTCTGCTGAACCTCCGGCTAAATATGGTTGGGTCGAGTTTCGAATTTTAAGAGGCTTTCTTTAAAGGGTGGCTCATGTACTTTGAACATCAAAAAGGAATATACTACTAATATTCCCTGATCTTTGT
4760	20735583	20736204	622	31.81	TTTAAACTTAATGAATTAGCAATATAATTAATACTTTTGAATTGCTATAAATGTCATATTTAATTCAAGGAAGAAATACTACAATACAATTAATATTTCATCAATGGGTGGCCTATAACACTGGCCTATCGATAGTTGGATTAAGTATGCACATCAAAAATAACTTCGTCTATAGAACGATTATACTGAGTCAGAATTGAGTTCTTCACTTTGTTCTGTTTCCCCGGAATAATCAGATGTTATTTAGTCAATAAAGTTTCACAATAGTATACGTACAAAAGCGCTCTAAAGGTACACAAACATAAGTTTTTAATCTTATGATGGTTCGATGCAAGTATATGGTGAGAAAAAACATAATACAATTATTCCCTTACAACAAGCGCGAATCTCTACCTTTTGATATGTGTAGAATCTGACAGCAGTCAAAATTCTATATTGTCTGTTATAAATATAATTGAGTTTGAATACTGTGCACTGCTAGCACTGATACGAATGAAACAAGTTCATAAAAGCAAAATAATAAAAAATCTCGATGAGATTTTTTGTGGACTATATTCGTTTAAATGCCTCGCTTAATTAGATCAGTCGATCTTCTTTAGTCGCCTGTTCTAGAAGTTCAAAA
4761	20736481	20744998	8518	26.69	ATAAAGTAGTATACATAGTGTAAGAGTACAAGCTTCGAGCTCGCGTTATCCTCAGAATCACAAGTGCATACCATTATCGTATCATATGACTATATTTATATAGTGTACATGATTTCTTGACATGTGATTGTGAACCTTTTGGTTGTAAAAATTTTGGTTTGCCTAACATTCAACATATAAATACGTAAGTTAAAACACTACGAATAAGTTTTAAGATCTGATTGACCACAGTTCGAGATATATCAGTATTTTCTCACCAAAAAACAAAATTAACTAGTGAAATTTTAGGAACAGGATCGGTACAACTTTAAACATAATGGTTTTTGATGTTCCTAAATTAAGTTTTTGGTATTTAAAACTTTTATGAGAGTAAAAAAAAAATATTTTTGATTGTTACATAGTGAGATGTCTTTACCAATATATATTGATGACGATAGGAACCAGTCCTTAATGAAATATATCAGGCCCATAAGGATATAATTTAGCTAAATTTTGTTTGTCAGCATCTCCATGTTTGTTGCGAATTCGATATGAGAATTATAAGCTTCTTCGTATCATACAATCTTAAGTCAATGGACAGCGTTATCCTATAATTGTTTTTAAATGCAAATATTTAAAGATAACAGTGACTTTTCAGTTTAATTCCTAAACTTATTCATACTTAACGAGTATTTCATTTTTTTCACTTTTATGTAATCTTGAGAATGCAACAATAGAAGGCTCGCTATAATTGTTGTGTTTACTAAAGTACTTTGGTTATGCCCATTTTATACCTATCATCATTACTTTTTTAATACCATGAATGCATAAAGTATTAGATATGTTGAGCTATCTAAACAAGATTAACCAATTTATAAGTTTCTAAAAATGGATAAGAGCCACAGAAGAACATTGGGAATTCCTAATTAAGGACACCCGAGCAGAATATACATGGATAATCTCTATATAATTTTTAAAAGTTGCAAGTTTATGTAAATGGTGTCCTTTGAAATTTCTTACATGACATTAAAAGATATTGTGTTTCAAAACCATCACTAAACTTTTACATTATTAGATTAGGAGAAGTAAAAAGAATTTTTAGTGGCTTCATATCTCGTGATTTTTTTTAATAATTTCGAACTGTCAACACATATATTTGCATTATAATAGATTCATGTTAAGACAGTTGGAGTATGTGAATATGACATTTTTAATTTTCGCATATCGTGTGTAAGCAGAAGTGTCACGTAGGTCAAACTCATATATCGTAACCGACAGTTATATATATGACTTTAGACTCCGTGTATTATATGTATTACATGACCAAGAAAGATGGGTAAAGATATTATTGACATGACACATTAATTGTTGAGTAGATAGATTAAATCGTATTACTTACTGTCATTTAAATAAGGACTTTACAAATGCCTTTAAAATCTTGACCTTTTATATTTCTATGTGAATCTACCCTGTCTGATTGAGAATAGGATCAATTATAAAACTTAACTAGATAGTTCATTCGGTATTATTGTAACTGGAAAATCGGAAGTAGAAGATTAAACTATGAAATCAATAAGTTGTTTAAATATACACCAGTTTAGGTCCATTATTATAAAAAAAAACACTAAACTTTGTACATATGAACCCCAATCTGATCAGGTTCGGTTTAATGTTTCTACCAAGTTTTTGGTGTCGGATAAATATGCTTTGTCTTGCAATTTTATGATGTTACAACCCCTTTGTATTAATTCTTTTAAATTCTAATAACAAATGATTACTATATTTTGGTGATATACCGTAACATAGGATACTTAAAAATATTATCTGGTACATGCAGTCAAGTTTCATTCAAGGGAACCTGTTTTAGCATACAACCCTAAGACATTATAAGGTACTTGTTTTTTTAGTAAATCAGACCTCATCTAATAAATCTCTTATATATAAATTAGTCAACAATGACGATTAAGTTATTACTTTTATCTGGCGAAACTACAAATCACGAATTATTCCTGACTGAAATAATTTATATAGAAAACACTTATATATAATTCTTAGATAAACATTATGATTTAAATAAGCAATTTTTAGAACTTTGATTCGTAATCAATTCAATTCCATATTATGGTGCCTCAGTATGAATTAATAGATTAAGCAATAGTCGCTTTAATCAAACAACTTCAATTACTTACCATTATTCGCATGGTGGTTTGGAGTGACACATCCAAAAATTTGATGTAACATAAATTGAGTAAGTAACAAAGAACGTGTTATATAAACCCACAAAAAATTAGAGAATGAATCCATTCTGTCCATAGATAAATTATTGGAGAGAACAAAAGGAGTTTACTAGTGTTGGAATTTAACGAGTAAGTGTTAATTTACCGTTTTTCTTTTCTGATAAATAAGAATGGTCCGGTATTGGTAAAACTATGTAGATAATAAAGTAAGTCCTTTAAAGGCTTGATAATATTTATATATGGGGCATAAGTGAATAAATAGTCGAACTAGACTTGAGTTGCCAAAAAAAGTGCTATAATATTATTAAATTTTATTGTTGAAAGCCGAAAGCTTTGTTATGAGTTTGGATGGAAGTTTATAAAAAAATTTCTTGGTACTGATTTTTTTTATGTAAAATTGGCACCCAAGTAGCAAATTTTAACTAGAGCCTTATATAATCTCTTTCACACTAATACATTTTATGTAAATACATTCTACCCGATGGTTATATCTATATTATGTAAGTGTTTCAATGATTACAAATAGATATACGTACAATGAACATCAATTAAAGATTACCCTATTTATAACTCTGTTACGTACAACCTAATAATAAAGGACCTCGAGAACTTTGATAAGTCTATTATAGATGGAGTAATTATGAGCTATTATCGTTAGTATAATTACATTTGATTATTTAAATTTTATTCAATAAAATATGTAAGCACTATGTTTAATTTTAAGAACAGTTATAGTTATTTTCCTTAATGTGAATGGGTATTTCATCAAAATCAATACAAACAACGAACTTCTATTTTCAAGTAATGCAGCGAAATTAAGTAAACATTAGATTGGAAGTTCCTTGAGATAGCTATAATGGATAATGTACGTTTAATCGATTTAATAAAATTATAAGTAACATTATATTTTATTAGACTTTTTGGCAAGATAGATAAGTTAAATAAGAAATAATACAAACGTGGATGAGATAACGTCGTAGTTTGGACATTTTCTGGTATGTAGATAGTTTAATTTTTACGCTATTAAAAATACGTAATGAGAGTTCTTGATGTGCCACATAATCACATTAATGCGTCAAATAGTCTAATGTATTTCGCGTAAATTAGGCAACATCACTGACGAGGCGAATATAACTTGAGCTCGCAGCTGTGAAATTTATAACATGCACAAATGCAAAGAATATCTAAAATTAGGGGTTTTCAAAATGAGCTAACTATTCATATAGTGTATCTCTGACCAAATTTAACGGCTATTTATAATAGCTAACGTGTTACAAAAAATTGAATACAAAGAATTTCAAAGTATGGAAGAGTCTGTGCAGAAATTAAATTACTATAAAATCTTTAAGAGAGACCCATAATAACAACCGATTTAACAACGCGGAAGAAACCATAAGATGCAGACTAAAATATAATTAAAAAAAGCCAATTATATTGATAATCATAAATGTAGAATCTTCATTTTTCCCGAATTTATATTCTTGCTGGTGAACCTTATAGATGATTATTTTTATTAAAATGCTGGCTTAAGTTTGATATCGACGCTTAAAAAATCTAAAATTTCATAATTATAGTAGAATACTAGCGTTCAATTAAGTTTGATGCAGACCGTGACATAAATTCTTACTGCCATTAAGTAATTGATTGATGGGGAGATCCTATTCCTACGGGAAAATAAATTTTGCTCAAATTTTTGACTTTTTCATACCATTACATCTTAAATATATTATCAATTTTCCAAAATAGGTATATGTGCGTCAATATTACAAAGAGCAAATTGCAAAGTAAGTAACATAAAAGCAATTGTTTCGCCCAAAACTAATAATATTCCGGCTTTATTTTAATTTTACCTTTGGAGCTTAATACCGCTTACATTAATATAATTCTGCGCCGCATCACCATAAAAAATGCTAAATGATGGACTAATTGAACTAAATTAATATCTTTTTGTAATGGAAAAAAAAAAATATGAAATTTTATACAAACACCTTAAAGAACTAGTTTATATAAAAATTTATGAAAATAAGATAGATCTGTTCCATAATAGTTTTGATTTTATATAACATATAGCTAATGTAAATAGATAGAATTGCAATTAACCTAGATTTAAATGTTATCTAATTAACTCCATCGCCTTACCTAATGTCAAATATATACTTGCTCAATTATGAACTAAAAGGTCAAATATGTAACCATTAAAATAAAATGAACATGTTATTCTTAGGTGTAAAGATATAGGTTTAATAAATATAACTAATTTAATTAATGCTATGATCTTTTCAACGAAAAATTGTGTATAAATGTAGCCAAGATCTTGAATAATGGTATATGGTAAACATAAATATAATCGGTTAAAAATGATTTTTATAAACTCGGACTAGTTGTGCTTAGAAATCTACTTGTCACCGAGGCACATAAGCAAGGATAGATATTTTGGATACTAGAATATTGTATATCACTGCTCTCTCCTTAGTTATTATTTTAAAATGTGTACTTAGATTTCTAGGTTGTATTGCTCAACGAATATATATGTTTATCGAAACAAATACAATATATATTTAAAGTTATCAACTTCTTAAGTCAATAAGAACTCGAAAACGAAAATCTTATGCTTATTTAATAGATATGTAGTTTGCCCACAAAAATATTAAGAAAAAGAGATCGTAATCCATGGCAGTATTTAACAACCTTATCCTTTTCTTAGTTGTAGTAAGAAGGTTATAGTTACATGATTTGCCGAATAATGTGTTTAAAAACCGTAAGTATGAGTAAAAACTATCGGGGCTATATTTTTAAAGATTATATGGAGATATAGTAATGTTTTGATAAAATTTATGAGATTTTTAATACGTACGAATTATCAATTTAAGTCATATTAGTTCAGTTTAAAACCATAGCCTCTAATGATTTAAGGTAGAATAATCATCTCATGCCTAATTCTTATGACTAAAAGTAATCTGATCACTTGTTATAATCATTATTATTAAGATTTTTGAAAATTTATATTATATTGTACATTTCTAGGATTCGTTAATATTTTCCTTTGTGAACTCATAAATGTGAGTTTGAGTAGTGGCTCTATGATTTTCTTTACTTGATTAATTGTCATTTTTATATAACAAGTCCGATATGGTTGCTAGAAATGACTTTATACTAACTACCCAATTTGCTTGGATAGTGAAAGAAATTGGTACCCATTTGGATGGACATTGAAATATTTGTCTCTATTAGGTGAGTCAATGTAAATACAACATATAATACTGTCATTTAGATTCTAATTTTAAACTCTTTATTGAGAAATTTTGAACACACCACCGTTGTGTTTAGATTGCCTGATAGTTCCACTATATGGACTAAGGTGATTGATTGTTAACTATTATTAAGAAAAAAGGATAGTATTTAATTCAACGCAACTGTATCGATTTATTTAAATATATGCTATATTTCCATGCGCTCCTTTTAATTCAATACATAACCAATTGGTAACGTCCTAGTGATATGTAAGGGGAATAAAATATCAGAAAATAGTAGAAACAATTTGAAAAGCATGGTTATATGTTTGCTATGACTTCGTGTTTATTAATTCTAATATATTTGAAATGTTCGATACGAATTTAAATGACTTAGGAAGTCTCAGATTCCTCTAACATAATAGTTAAATATCGATCTTTAAATTCCATTCAAGTTAGTTTGGGAGCTGTAATTTAGAATGTTCTAATTGTAGTATAGAACTATTAACTTTGCATCTATAATTAATGTTTAAATTAAACTGTATATATTCTTGTATCTAGCCAAATTATTCACGTGACAACGATTACAATTTAACAAAGATTTTCTTTTTAAAATAATTATTTGTCTCTTTTATAAAAGTTAATTATTATTTCATGGATATCCATTAAATGTCTCTATTTAGATAAATAACTCAATATCATTTACTTTGATACCGCGACATTCAGTTCTTAAGAGTATAACCTTTAAGAAAAAACGCATACGAGTGTCGCAATAAAGTTATAATGCAACATTACCGATTTTTCATAAAAATGGAATCTATACGTAGAGAGTAGATTAAATCCTAATAAGTAGTAAAGGTTTAGTCTTTGTATAACGTGTGTTTGTTGATGAGTACCTATGAAATTCACCATAGTAGATAATGACTGTCCAAATTTGTATACATCTGGGTATTGTTCAAGTCATGGATTAAAACATATCGCTAAAAGCTAGTCAATAGGCCTTCAGGTAAAAAATAAAATAATTATTTTCAATTTATTTCTGGTGGCAGGTCAAGTTTATGCTCATAAAGCAATCAACTAATGCATTCATAATCAGTTACATTGTCTGTATCTGACATATATCGGAAGGCGGATTGAAACTTATTTGTTTAGCATACTATGAAAATATTGTTGGAAAAATATGTTAAATTTTATTGTCATTACAATAAATTGTACTATATTATAATTTATAAAAATTGTCGTTCAAATGCTAACAGTACTTCATAATAAGGTCGTAAGTAATTAATACGATAAAAATGTTCCACTTATTTAGCATTAGAACTAGGACCTTACGCAAATTGCCTAAAGATATTAATTATAAGTGTCTATATCCTTAGGAGAATATGATAAATATGTAAAAAATTTATTAATCGTTCTTATTACTAACGCGCTACATTTCTGAAAATACTTATGTATGTCATCAAAATAGAAGATTGGAGATATTATTAATTATAATAAGCATCGATAAAGATGCTATTACTAACAACTACCATTAGACTAAGATTAAGAATTACAGTAAATATGTTAAGTAAATTTCTAGCTTCACTTTTTTTTTAAAGGTGTAGTCAATCAACACAATAATTCCCTTTAATCATAAAACATTTTTCAAATATCTAAATCTCAAATTTCAACCTTTGACAATAATCCTGAATAGATTTTTTGGTATTTTAATGACTTTTTATAAATTAAAAGATAATATGGCGATAACGAGGAGTTTCATAAATGCGTAGATTATCTTAAATATCTTTATTTTTTATTTCATCAATCTATACACATATTTTACCAGAAGAAAATTCTACAATTAAATTTAACGAAGTCATAAAATAGCTATGCCTATGTTACGGATTAATAATCCTTTTGACGTCATAAGTTCTTGCAAAAGCGGATGGACCGCTCTTGTTAATTGAACAGGACATCTAATTCGCTCACATTTAGCTTTAGGTTGTATTTACACTGTGAATTAACAGTCCATTTAGTTTATGGTATAATCTCTACGTGTAAATGTCATAATCGATTCTTGTATCGTTAACAGCGTAGATATTTAAAGGAAACATGTATATAAACTGATAAAGTATTGCTCGATTGTAACTATAAGTTACGATAAAGCTGATTTACTACTATCATATTTTTATATATCTCCAATGTTGAATAGATTTATAACATCAGTACATTAAAATTAACTATGTCAGCAAATTCATAGAAATATAGGATTGGTTGTCTATCTCAAGAAACTAAATGCCCCTGATGTATACAACAATCTATAGATAAAAATATCTTATAATATATTGAAATGATGAATTAAATTAAACAAAAGCTTAATACTTAATCAATTTATGCGTATGATCACTCTGATGACTAAGGCTACATAAGCTATTTTAAAAGATGCAACGTATACAGATCTTTGGTCTTACACTCCATACTCAATATTAGTTCAAATTTTTCGTGAATGCAAAAAGATTTAGATCCAGAAAATCTTCTATATTAAAAAAAAATTTTACAAATTATAAAACGTGTGTATTTGAATAAAAAACTTTTATGACTAGGGATAATTACTGTATGCAATCGAAACATTTTTAGTTTTACATGTTTATTTCTATCTGATTAGTATATACGATACATCGCAATAAGTTTAAAATGTCATCAAAGCACAATATGTTATGCTCTCTTCTTATTGAAATTTGATCATTCGTATTTTATTATATTTTCTAATATTAAAATATAAAAAAATTTTACTATGACTTAAAAGTCGATAATATTATTCTATATATTTAATTATACTTCTTTCACCCTATAGAGTGATATTATTCCTATATTATGATGGAATTACAAATAAGTCTGAAAGTGTATTGATAAATAAACGTGCATAAGTATTGAGCTTCAAATACAACTTTATAGTTCAGGAATGTAGCATAAAGGGTTGTCATTCTAGTCTTGTTCGCTATTTATAGATATCAGCGAGTAGAAATTCAGATGCATTACTAAAAATAGTCATCGCATTTTTATAAAATATGTCTAGTTAGATTACTTCTTGGA
4762	20759479	20763866	4388	29.58	ACTGTTTATCATCGTTAATATTTAATATAATATTACATCGTTGACAAAAAGAACATGAGGCAACTACAAATTTATGTTAAAATATACGATAAATTCTGGTTTATGTAAGTCTTGTCCCTTCGACGACCAAGTAATGTGGATTAGATATAGTTATTATATTAAGTTAAGAAAGTAACATTTCAATGCTTACTTTGTTTTCCAGTTGATTTTAGTAAATTACCACTCAATTGATTAATTACACGGTATTGAAATTAGTATTAAAAGAAGGACTCCTCAAAACATAGTGACACCAATTTAAGTATTTATACACCATATTTTATTATGGTGTACATTATCGTTTAAAGTATATGTATGGAATTTTTTTTGTAATACACACATGATTTCCTATGATGGTTTTCATTATTAAACGTATATGAGATTAAACTAGCGTATGCCAACTATACATATTCATTGATTAACATGCCACTGAATTTGTGTTGATGGCATTTAATCATTTTAACGCTAGCGCTTTTTCCATTTGAAATTTATCACTTGTACTCCTTTCATTATGTATTGAGGTTAGGGGAGAAAATCCTTTATAAACATATTGGATACAGTCTAGGATGAAATATCACCAATAGAAATTCAATACAAGTAGATTTGCTGGTGTTCAGTACTATAAACTACAAGATTTTTCAATTAATACCCAATAGATTAAGAAATTAAATCTCCTATGTTTACTTTAGTTTACTGACTTAGAAATAAAACTTGGTATTGCTCAACTGAATTGGCTGTTGACCAGCATTAATCGCGAATCCTTCACAATTCGGAATCTATACTTGTACGTACATACGCCGAATCTTAAAAATTACCTATTTGATTCTACAAAAATCTATTAATTTTTGTTTTATCAGTTTGGCGCGTTAAATCATAATCGTTATCCTTCCAGAGTATAATTATAACAAACGAATTAACAATATTGAAATACTGTAACTTTGAACGGGTATTTACCGTACTTACAATAACTTGTTTTACTATGACATTTGTTCTGAAGTTCTAGTAATAGTGTCGATATACATTTTGTACTATATACTTATAAAGGCTTTGTGCTAATATTATTTACCTGATGTGCATGCAACACTAACTTTCAATGAAAAAACGACTTAAGCAATTATATACAAATACTGAACTTAATATATTTTTGTTTGTACCTGGTGTACTGATATCGTATTTTAAGAGATAAATGGTTACCATATGGCTATTATTGTATTGAGAAATACTAGCTATTGGCTTTATGATCATTATTGGAGTTAAGGTAAATCAGAAGTGTGGGCGGAGTACTGTCAGGAGTGGTGATCGGTAAATGAATGTTCAACGCTAGAATAGCAATCATGAAAGATTATTCCACATAAGAAATGTATTCGTTTCATTGAGAGTTTATTTCCTGATATTATAAAACGGTTTTGGTTTTATCAACATTTTAAGATTATTAACAAAAGACGTTAATTTACATAAAATAAATTCTAAGAGATGATGAAATGAAAAACTTGATTGATACTTTCGAGAACCTAAGGTGACAGATGACGTTTGACGACCTCATTCATGGTACAACTATCAATTAAGGTTGTATACGTGCAATAAAAAACCTTACATTTATATTGATGCAAATTAAATTATAGACGATTTTAATTCTTTCATATACATACATTACGAGTTTTAAAACCATTGTAAAGGGATATTATCTTCGTATGATTTAGTGGACGTAAAGGGTATGTATATAATTATATGTTTTATACGCAGAATATTTTATTTAAATAAATACAGTATTGAATAATTATAGATAGATATAAACAAGAGACTCTTCACGAAGCATATTAATGTTAGTATGAACTACTTGAATAACAACCATTCGAACTCTCTAAAGATGAACCGCTTATAAGGTGATTTACTCAGTATTTTACTTAATGAGTAAAAAATAATTTGATGATTAATTAATGTTTCATCCTATTTCCCTATAAATTACCCGTTCCAATACAGTAATAAAACTTTCATAATTATAGACATTTCAAATGAGGTTATAAATATCTTCCATTATTGTTATGTGAATGTTTGTCATTATATTTTATCAAGGATCTGTCAGACTTTCTAGGAAATAGACCGAATGTATGCAAATGAAACGCAGGTATGCATATAATGACTATTAGGATCAAATTATAAGTAATGTAGTAATAAAGATTTGATTGAACTTTAAGAAATAAGGTCAATATACCGTTTATTGATATTTAAAACGTTACCCGTAGGAATCAACTATCTGACAATTCAATAACGTGAGCATTGAGAATTTTATAGCCAGACCCTTAATCAATAGAGTTTAATGAAAAATTATTACTCTCAAAAACAGTGTTTAGGCTTATAATAGCTTACAAATTAGGACAAACCTTGCTTAGAAATCTTTTATGAAAATGACATGATTTTAAATGGCTTAGATCTAAATAGTTGCTCTAAAATTCGATCTTAGGAATATTACAGACTAATACAACTTCCGATGTTATTATACAGCAGCATGAATCCTTAATCTAAAAATGCATATAAAGGTTAATATATTTTAGTACTTAAAAGTCAATATCTGAATGTATGTTTAATTTTGGTTATGAAATGATTTTACTAGTGGTTGAAGTACGATAATTAAGATATTTATCCTACAGAGGATATTACTTTCACCCATGAATAAAGAGGATAATAAGTACGGAATATTCACATAATGTACATATGACAGATATATTTCTACCCATAGTTAACATTTTATTAAGATCGTTGTATTATGCGGCATAAACAATGATATAGCGAATTTGATCAATTTCTAGGGGAAAGAAGTAAACTATTTGTATTTAGGACTAGCGGGATACCCTCACTTTTTCCATGATTATTATGCCCTACGCAATATAAACGAAGTACAAAAGTTATTACGGTTCATAATAGAGTATCTAGTCCTACTCTTCCAATGTGTAATTCGGCTACTACTTACATAATGATGTAATATAGAAATGGAGCCAGTGCCTGTTAATGAATTGCTGACCTTGCTTGTATATAAGTTATGATATTATTATCAGCACGATTCATAAAAGGTAGTCTTTATGAAAAAATGCTTGGACATTATTTAGTAACATTGGGTCATCTTTGAAAATTAATATTAAATAATACTTTTCATAATGATTTATTCATTGTCTAACGTAATAAGGATCTTAATGCAGATGTACAAATATCTGGTCACAACACCACAGATGGTTAATTGATTGTACAAAAAATCCGAATTTTGGAAGTCTTGAAGATTTTATAATGAAATAATTAAATCAGTTTCAAATTATGATCTCGCGTAGAATCATGACACCTTTTGAGACTATTTTAGGCGATTAACTGACCTTAATGTGCTTCTAAACCATTCAGTCAATAGACTAAAATTGAACCACAAAAATTACACAAGTATTAACCACTCAATAGATGCAAGCTGAAGTATATTATTTAGGCTCAAATAATGTCAGTCGTACTTAGGTATTTTTTGAGCCTTTAGAAATTACAACCATATAATTCAATTTTATAAGATAATAACGCCATTAAGCGCATTAATAAAACCTCAAGGTGATACTTTAGTCATAGAATAGGTGCTACAAGTCTAATTTGTAACCTTTTTTTTCCAGACAACGCAGGCTTACATCTATCCCAAGTGTTGAAATATAATTTGTTATATCTAGTTTTTTGAATAATACGGAATTCTCCAGGTTATATTTATGTTCACATGTATCTCTCTCCGATAGTTTTATGTAGATAGATAAGGTAAGAAGATTATGTAGACGACCACTTTTATATAACATATTTCGTTAGTTTAATTGTTAATCTCCTAAGTCCGAATCCTACATGAAAAGGTGGGGCAAGAAAATATTGTGAAAGATTTATCAGCATTATCTATGATTTGAGCCTTGTGACCCCTTCCAACTTTCAAATTAATAATATAAACGATGTATTTTTAACACTATAATTCTACTTTCTTATGAGATATGGGTATGTTTCTCAACTAACCTTTGAATAGTGGTTTTGTGTGAGAGTGCACATTACGGAAACGTATAGAGGCTTATATGAAAGGACACCGCTAAATTAAATTATAGACCATGAGCGTATCAAAAAATACATACAAAATCCTATGAATCACTAAATCGGCACTATGTTGTAAACCCACGAATTGTTGATACCTACGCGCTTGATCTTAATACGTAGAAACAATGGTGCAACCTGTATTCGTCAAACCAGTTCAGTTTAGGAGTTGGTTATTAGTAAAAGATCGTTAAATACTGTATTGATAAGTTAGCAAACCAAATCCCGTAACAATATCGCGAAGAAATTTTTTATATTGGCAA
4763	20766111	20766967	857	33.76	GCCAATTATAATTAGAAAGAAGAATGAGGCGGTTGATTTCTGTTACACATTGAACATTTTGGAGCTTGATGCAAAAACAATATTTTCCGAAAACTGGTTAAACGAAAATTGCTTTAACTAACTACTGTTTTAGTTATCGTTACTTACTATATTACTTATTTAACTATGGCGAGGACTACTGCATGATTATTCTTTCGTTGACATTTTATCTATCCCTGAATAAACGTTGACGCTATGAGTTAACACTTAACCTTGGCTCCGCGCTGGCGTCTCTCGAAGAACTATTTAGGTCTCTTATCGTAACTACATCCGAGTCAATATATTTCAACATCTAAAGGATGAGGTAGATTATATCATTGAATCGGTAATGGGGCAGAATGACCGGCATCTCGTAATTATTGATAAGTTGTACTATATTCTAATTTACTTGGATGAGACTATACGTTCATAAATGAAGAAGGCGCGATAATGGTTATAAAACAAAGGCTATTCGAGCCCGATATATTTAACCGAAGAACGCATCGGTTTGTATGGTCGATTAGTTAGTAAATGCAAGAACTGACCCTACAATTCGAACGACTAGACATTTCAGTTGTTTTTATACAACAACATTTGTAGCACTCGTAAAAACTATTTCACTGTGACGACTAAGACATTGATGACTATATTAATTTGTGCCACACGGGCCGAAGTAACTTGTTCGTGAAATAGAATCAAAGTTTTTTATACTAATAAGCCCAGTCTGAAATTATAGCTTTCAACTGAAAAGCCGATCTAACAATGATAATGGGAAGACAGAAGAAAAGGTAGAAGTATAGTTGTTAAGACTACTATTGATATCTATACAATCAACTAGT
4764	20767448	20767906	459	24.79	TGAATTTATATCTGATGTTAAGGCTAATCCTCTCGACGAACTAATCGACAATTTTAAAAACAAAAAAATATTTTTAGACTATAAAAATGAATAATATTCTTCGGTTACAAAGACTTTAGGCTATGCATACAGTTTAACCGACCAATTCTTAGTTTTTAATGATATACTCATATAGTAAACTTGTATGCTAATAATAGCAGTCATTGGATGAAAATATTTTATGTAATTATCGATATATTATCGAACTTAAAATTGTTAATATTATCTAATCTAAACATTTACACTTTATTAAAGCGTTTAAAGTTTATAATCATTCATGAATCTGTATTTTAATAGAATAAACAAATCCAGTTCCATATTGAATAATTGTTCGGATAAACCTGATGTTGTTTATACGAAAAACTATTCTCTAGACACCCCAATTAATATTAATTGGAGGCATTAATTCTATAAGACTCC
4765	20769909	20770796	888	35.82	TTTAAAGTATTGAAAGGTGAGGTTTTCGCACTCGTTACCGTTTGGACTTAGTGCCGCCTCTACCTATTTGAGGCCATCAGAGTTAACTATTGAACTTTTATTAAATAAAAAATCTGTCGTAAACTACAAACGAGTCGCCATGTCTATTCCGTTGTTGAACATGTGGTACTGGATGTTGAGGGAATGAAAATAAAAGAATTCGAATAGCAGTTTGCCACGGATAGGAGTTATCCAAAACGGGACTTTACAGCTAGCACCAAGAGGACGAATAATTATAGTAACATCTCATAGACCTATAAATACAAGCGCCAGTGATAGAAATACTAAGAATGTATAATTGGCTTAGGTATTGTTACTCTTTAACCGCGAACCTATATGCAATGCTCGACGACCTAGTTTGAATTATATAATTCATTACTATTACATGCCCCAATATATTATACTTAAGGTAGATTATAAAATTATATCTGACATCTTCGTAAAGTGTGCCGAAGTGACGGATCATTTATTTGATATGCCGCAATAAGTCTGCTATTGGAGAGCCTACAATCACAAGACTGAGTTTACTGTAATAATTAGTGCATATATCTAATTTTCGAAAAAATATGAAATAGATGTTGTTTGACCCGTGTCGGTGACAGCAGCACGTTGGTTGGCCTTACGCGGAGGAAAAGTTTTATTTGCTCTAATAAATAATTACCCCAAGATGGTCAAATTTACTTCTTCACGACGGTACCTAAAGACCCTACCACGAAGTCTCCCTCGATGGGAAATTAATGCCGGGTGATTAAAAAAATCCAAAAATGGTAGATCGTCTTTCATCTTAATAGGACTACGCAGAAACGTTGCGGACTGACATCGTTGTACCCATATAGCGTGTATTTGGTG
