## Supplementary material for "Particular sequence characteristics induce bias in the detection of polymorphic transposable element insertions": intergenic_sim_tab.tsv (part 12 of 16)

	Pos_Start	Pos_End	length	GC_content	sequence
4766	20773078	20775004	1927	28.08	TCAATGATAGTATTATTTAATATCTTCTTCACTTGTGATTTATATTCAATAATATTACCATGTTGTGTTTATTTTTGACCAACCCGGCATAATCAAGTCATCATTTCATGTGGTTTTGGATATATGAAAGATTTGCCTCTTCAAGGTTAAATAAATGAAATTGATAATCATGGGCCTTCTGTTCACATTTAAGGTGGTAAATTGTCATGTCATTTTTTCACTAATTTCACACATTGATGTAAAAATTTAAATCTTATTGGCGTCGATAAAATCAAATCCAATTAATTATCGACTCCTCGATGATATTGTTTTTCATTATCACTTATTTAACGCAAACAATGACGATACACTAATACTGTAGAATTAATGAATTTCGTACCTATAGTAAATTATAAGATTATTATCAAGTCCCAGAGAGGTTGACATAATTATTTTTGGATCAAATACCGAGTATACGGAAAGAAGGCTAGTAGTGATTTTGCTTTTTTGCAGTAATAAATTACTAGCACCGTTTGCCGATAAAAATATCATACGTTTTTGTCCGTCATACGTATAAGATTGGAATGTACATATACAATTTTGTGAATAATTAGTCTTGTTACACTACTCCTGTCATGAATTATCAACAAGGAGATTAACATATATATCAGAAACTGAACATCTATTTTTTGAAGTGCCTAGGCATTTTAATGACTATTTATGTTTGCTAATAATGAATTGTATACATAAAAATAAAAATTAGATTGCATCAATCGAAAAGTAGCTCAAATATTAATCCTAGCAACGCATTTCATGTCACCTTACGTTCAAAGAATTGTTTAAGATTTAGTACAATAAGGCGAATGTTACTTTAGCTGGGAAGAACCAAACGGTGTAGGTCAGACAATGACAGCACAAATCTTTGATTCGGTGTAATCGAGTACCTTGTTATAAGAAATAATAAATCTCTTGGTTTAAATGAACAAAATTTAAGGAATAGTTTGGATATGATCTCATAACGTCTAGATTTATAAAAATTAGAAATTATTTTTAGCTAACTGTTGTCCTTTGTAAAAATGAAGCTTTTGATTTTGATTTCATCTTTATATAATAATAGTTCGCGCTACGCACATACATAGTAAAACGGGTTTTATATATTCATAGTATACTAAAGCAAGCAAAATTCCTAGGCTTTGTGACTGGAAACGGGATTAAGTTATACGCTGTAATATTTGACATCACGATTAACATGTTCATCGTACAAATCAAAGTCTTAAGGTATAATGTCTACAAAAGTTTATTTTTGCGGATCAACAGCATGTGTGTTAACTCATTTATCTATAATTTTTGACTTCCCAAATTCTCATAAACCAGACGTCGGAACTTATGGAACAAGTAATGTAGTGTTAGGGATCACCTGTGTTTTATTCTCTTTGTTCTGAGCACATAGTTCTTTACTAGCTAGTGTAATCAGATCTGTGGGTTTCCAATGGGTGGGTATTGAAAAAATTATCCAGGACGTCTGTATGATAGTTGCTATTCACGAAATTTTGAGTAGTCCATATAAAAATATCAAATATTGTTTGTATGTAGAATAGGCAATTCATTTTTTGATAGAAAAATCTATCTACTGAATATTAACAAGACATTGATGAATACATATATATGAAATATAAAACATCACTAAAAATAAAGACAGAGTAGCATTTTCCCTTTTCCATAATATCTTCTATCGATTTCATGTTCAAATTCTTGCACGGGTTTACATGTTTCAGTATAAGATAATATTGGCTAATATACTTTTCCCCTAAATCTGCATATAACAATTTCTTTTGATGTACGGTGTAAAAACGACGGACATTGGGATAAGCGATGTCCTCCCCCATTATACTAACACAGGAACGCCATTACTTTTAATAACAAGATATTAGATATTTATTATGTATTT
4767	20777480	20777632	153	33.15	TAAAATTCAGCAACAAGAACGTTTTCATTAACGTGGTTAAGGTCGCGAAAAGAAAATTATTCACAAAGTTTTTTTTTTACGATTCAAGTTTGCGGTAACTTTGGAATGTGTATTTGGGTGTTATCCCCTAGTAGTGTATAAATAAAGTAGAGT
4768	20779536	20783972	4437	31.49	TTTGGTCTACAAAGGACAGTTCTTGAACTATAAATATAGTTAAAAGTGAGAGAAGTGCAAAATAAAGAAATCATATAATCGAGCATTGATCCATTTAGTTCGCTGTATCCTATCAGTACATGATGATGTTTTCTACTCATAAATAACAATTCCATGAAAAAATCACAGAAAACCCTCTTTAAAAAGAAATACTGTCATTTATGGTGTGTGTTATCATCGTATAGTATTGTAAAGTCACACAGCTGAGTTGTGCAAAAATAAAATCCCGCAGGCTGTATTTAAACTTTTTCTTTTGCTTTCTAGTTACGATATTGCTCATTTTCTCCTCTTATGTGAAATTAAGTTCTTTAGCTTATATACAGTGTTGTTACCATTGTAAGAAGCGCCTCATACTTTATCATTAATGCTATGATTTGAGTTAAATTCAGTGAAATTCACTTGTGATGGATTTGCAAGTAGTGGAGTTGCAACAAGCGCATAATTTCTCCTTAAAATCCCAAATTAAATACACAAAACTATTTATATGTATTTTTGGGGCAGCAAAATATCAATTATTATTTATACCGACTATAGATCTACTCGCTCTCACGTAATATTCTGTTGTACAGGTCACTTGAGGAATTCATAGGACTCTGAGGCGGAGACAAAGGCCTTTATCTTTGAAACAAGTAAAAAATTTTACTGTAATACTGCTACGAATACCTTACAATCGTCTCCTTCGTGAACTGAAACTGTTAGAAGCAATATTTAAAAGATATATTAAAAAACTTCATGAACATCAGATAGTTGAGTTCATAATTAGTAATAGACCTAATTAAATGATTAGCGTGTATATTATAACTTATTATGTGAGTGCTACAAAACACATATATTAAATTTCGAGCATCGTTTATAATAGTACTTTTTTACATTGCCACTTTTTACTAAGAAAGAGTTGGGAAGGTCAGTTGCATATTATTAAAATAGAAGGTATCAAATATATGTTATTCACAACCATCATTTACCCAATTCGATAACTTTAACGGCCAGAAATGTTATTTTGGTCATTTAAATAAGGTCACAAGATAAACCAACCTATTCTATACAGGCTTGTATGACGTTACTAAACAAGACAGCTTTTTGAGACAATCTCATTATACAAATCAATCGGGTTTTAAGAAAGCTACACATTCTTAATACACTTGGAAATCTAAGCAGGTATTGTTCCCTTATGATCTATTTACAAGGTGCCTATATAAAGAACAAAGGTGATCTAAAAATTTCCTGTGTAATTGGAAACTAGATCGAGTGGTAAACTCATCTTCCTAATCTGATAAAATCGGACTTTTTGTGCACATATCAATGAAAGCCAAAAGTAATGTTATATTGAAATAGTATAAGTACTTGGCAAATTCGTCTAAAGTAATGGTGGAAAGCACATTATGAAGTGCTCCACGGTTAGTTTAAGCCTAAATGTAGATACCTTTATCCCTTGTACGTACACCCAGAACAATGCGAAATTACATGTTATGCCTATAACCCATATTGAATGGGAATTAAACAGGTTTATGCCTCCAAATAGTGAAATTATCAGCCAGTATACTTTTATCTGATATTATCTTTAAAAAACAAATGCTCGAATATTTGAATATTTAAGTATACCTGTTGCTTATGATAATGAGTCAGAACATATCTTGTTCGATAAGAAAGCGGTTTCTGGGCTACTAAGCTTACCATATTCTCGACCGCTTCTTTTCCGATTAGCGGCAATTAAGACAAAACCAAATTTGTGAACAAGGTTCTTTCGATAAGATAACGTTTTTAGGTTTGCAAGAGGACTTCATGTTTGAACATCAGTGAAATTAGATTGAGTAAGAGAGAACACTTATACGTTTTTTCTCGAAATAATAAGTTAAAAATTAATGCCTGAATGTCAATACACTTCCTGCTCTTCTCCTCCAGCATGTAGTCTCTACATGATGACTTAATTATATATTATGCAGGTACTGATCATAACCGATATTGTGTGCTTTTCTGTGTACTAAGCAGGTTGGGAGCCGACTGGGCATTTAACTAAGCGAATGCATTGATTATTTCAAGTTTGCGCTAGGACAAAGTAATAAGTATATTCCGACTTGTCAACTGAAAACTCTCAATCATAAATTTAAAAGCAGTAGCTAACTTAATAAAGTCCGTCAGAGGGAATTTTCTAAATCTTATGCTTCCATCAGTAATAAGAGTGGAAGAATCGCTTACTAAGACTTAAATAGCAGTTTATTGTCGCGAAACGGGGCTGGATATGCTATTTATCAACATAACTTCTATATCGTTATCTATAATGACACCCTTAAATAGCTAAATTAAATATACGTAGTTACTTATATGAGCCTGTATCGGTAACACACTTGAATGATGCTGTTATTTTTACCTAGTGTATAAAAGAGGTTTACCGAAAGAAAGATAATGTAACTAGTGTCTGCTGCTGTAGGCCATATTATTTTATCTGATTTAATTTTTATATGGTCAACATGGCGAAGTCCTTATTAGAACCTAATAAATATTAGTCCATACTGAATTCCGAGTTGAAGCATCTCAGTAGTAAAACAATTTTATTGTAGAACAACAGGAAAAAAGAAAAATGACCAAGGGGTTATGTACACCTCCTTAACTAAGGAATCTAATTCGTCTAAAAGTATTCTGATTACCTACAAAAGTTGCTAAGTGTGTCTCTAATTAAGATACTAACATTTTCTCATATGGTTTTAATTTTACACGCCACACATAAATTAAGGCCGATAATGGACGTGCCTATCTCAGATTGGAATTTTCAGATCACCATTCACAAATGTCATAATTATTGTGCATTTAAGATCGTTTGCATCTGTCAGAGTTAAGGAGTTTTTTTACCTTGATTTCAGATTTTATATTTATATTCTGAATGGATCCCGTTACATTATTATTCTTAACCCCATTCTTCATAATATCATCAGTATTACTTTGCTAATTCACCAATTAGTACCAAATCGATCAAGGCGCATCCGTAGTTCCTGAGGAATAGCTTAAATCGGACCCTCTTAAAATTATGCAAGTGGTTAAAGATGACCATAAGAAGTTGACTAAGTTATTCATAGTAACCGATGATGATAATGAATTATTACTCATGGGAACAAGTAGCAGCATGCACAGCTTAGTTGTTACAAATGGTATATCGGAAAAGTAACATATACCTGTAGGTATCTATATCGAAGGCTGAAAGACATACTGCGTTGATGAACTCCATCTTAGGTATTTGTTTCGCTATTTGAAATTATATGTACTAGCTATTAATAGATTCATACATAAACACAATAAAGAACAGTGCGTCTTGTTTTGCACTGCAAATTTTTCGATACTGGCGTTATACCTGCTTAATATGTTTAGATTATGAATACTTGTCAAAGAGAATTTCGCTAAATGCCGCTTCATCTAAAAAGTTAGATTATTTTTTCGGCCACCGATACAATTTACACATGTAAAAGTCATATTTTTAAGAAATAAGTGAACTTAACTGTTACTAGGTGCTCATTAATCGAGTCATTTTAACAATTTCGATCTGAATAACTCCTATATAAACAAGAAACCTTGTTACCTATTAATAGACTAAGATAATCTTAATGAGTTATGGAGGAATAAAAATTTACAGCTATATTTCAACATATCGCGTTAGAAGTAATATTTTATTTTGTCAAGTTTCTATCAATATTGCACATATTGTTGCGAATTCTAGTTTTTCATCCGTTCAAAACTACTACGAAGTCGAAGTAGTATTAAAAATGATTGTTCTTATTGTAAGATACAAACTATTGGTTACGGACTTATATGTCCCAATAGTGTTTAGCATGATAGTTGCATATAACGATACTGAGAGGGTAACCATTCTAATGTGAGTGTTTCAATTTAAGCCTGTTACCATTATTATGTGTCGGGACCATTGCAGGTATAAACTTTTAACGATATTGTACGTGTCTTGCATTATATCGATTTGTATGTTAAGTTAGTATATGTCTACGACATATCAACATGAAAGATTAAAAGATTACTGTAACTGAAGTCAATGATTTGAATTTTTTTCTTAAATTTGCTTATAAAAATACGACTTAAGATACTAGAGATTCTAACTGTTATAAGCGTATAAGATATTAAGCACGTGTCTTGAAGTTTTCATTATACTAGATCAATTTATAGCCCACCTTTCTTCCTATTACAAAAACAATTCTATTAGTGAAAGTTGCACAACTTGTCTCGCGCTAACAGTGATAAAGAACTACTACCAGATAGCGAATGAAAACTAGTTTTGTTATCAAGTTATAGACATTGAAGAGCCGAGTATTAAATAACTCACTTAATCTTGTATAAAGTCGACTCCCGTTAGCATGGCTCACAACTTCCCCTGCAGATTAAAATACATCATAGAATAAT
4769	20785669	20791370	5702	37.2	AAAAATGTAGTTACTTACAGTTTTGGTTCTAGTAGTATTGGCGTTTATGTCCAATATATCTAGATTTAATAAATATCCCTCTAAGGCTCTAAGCCGGACTTGGATACAGAATCAAGCTCCTTTTTTGACCCACACCGTACTCCGTGTGCAATTTAGGTCCGCCCTCCCCTACCGTGTTTTCTTAAATTTTAATAAGGTAGATAGGCACTTCTGCAGTCGTCACCGGTAGACTAATTATGGATCGATTTGATAAATGTTCCGGATAGACTTTTCAAATACTACTACTACTTTTATTGGAAAGTCAACATTACGACCCTTCCGCATTAGAATCGGGGTAGCGTATTTCACATTGACGCTCAAACTAATCGGGAGCTTATGAATTAGTAACTTTCTACAATCAGTTCTTGATTGTTCTATTCGTTGCTTCTGGTTTCTTACGCTCTTTAGACTAATTCAAGACTGTCCTGAAACTTTATACTGCAAATGAGTTGCCTTGTGTAATAGGGATCTAGATAGATTAGATGGTTAGTTATATAAACGAGAAATAGAGTTAGGCAATCGCTTATTTCAAAGTGAACATATATGTTATCTAGTTACAGTGAAACTCTGTTTTACAGAAGCCTCCGGCCGGTAGATGTTATAGCCCTATTAAAATTGCTAAAGTGAAGGAGTGAATTAGAGAACTAATTAGTAGTTTATAAGATGGCAATGTGGAAATAATGATAATATCGCTCCATTGCTAGAGATAGTATATGGTGTTACTCATTAACAATCCTTGCCCTATATACGAAACAGAGTTTACAATTTTGTTACGGTACCAATCGTGGTTTGTCTGAGAACCACCTAATATGACACGCATGTAAGCTTGAACTGAAGGAAGATACTTATAGCAAGGGCTTTAACTTAATCAAGCTCCATTATTTTATATCTACCATGCTAAAGCCCCTAAAAATTCCATCGTTAAGGGACGGGATCTGACTTGTCTATGACTCTACGGAGCTTCCCTGAAAAGCGTTCAAGGCGTCTTGTCTGTAGTTCATCTTCTCCTTAGCGGGTACGGATAACCTCTTTGTTGGCGAAATCACCAGAAGTAGAATTATTTGAAATTTGATTAAGCAGAACAGTACATAGATCGTATAATGCCGCGTGTCCCTTGTCTAGTAGCTGTGATGTACAATAGTCATATAAACTGGCGATTTCACTGCTAGGAAAAACCATGGAGGATTTTAGAGTAACACGTAGACAGAAACATCACTTATCCGGCTCCCCTTGATCTGATGTCGGTTGATGTCTGTTATCACTAGGCGACCGAAACCTACCGGATTTATAGGAAAACTCATAAAAGTGATAAGAATACCAGATTTCTCATACTGCATGTACTATTACTAATGCCACTACCAGCTAACTCGCAATCACTAAGGGCTGTGTAGCTTGGAGGTTCTTATGAATTATTTATATGTGACCATCGTACGACTCACTCGGTAGGGCTTATATATTAGATGAAACCACACAACCTAGGAATATGATCGTACCCTGTTGTACTTGGATGATTACATAAGAATTCAGATTTGTTTGGTCCAAATCTTGCCTGCTAAGCCTAGCTATAGTTCATCGTACGAGGCTCCTTAATAAATGAGAGTAGCTTAAATAGATTTCCAGTCTGTATACTAATGTAAATGATTACATCAATTCTGCTTATCACTATAAGCATGGGTATTGGATCAGTCGCTTACCAACATAGGACTTCCACTTGAGTTCGCTGGCGCGGACATTATATGCATCTTCTAACCTTTGGATTGTATCTTGTAATAGAAGTATGCTCGAGGGAGGGAATACGTACTCGATACAAGCTCATCTCGTAACAACCTAGGTGGCTGGATCAATGCGGGGATAAAGTAGTTGTTTACGCGTCTGACTGTCAAATTTATACCGGTTCAGCCAGTATGAATTAATAGTTACGTAAGCATCTTTAGGGTTCCGATGTCTTACTCTATAACGGGGGTATATGAATGGATCAGTCTCCAGAATAAAGAACTTTTTCTATTATAAAAATGCCCTCCTGAGTGCAATTAGTTAGTGAGCAGTAGTATCAGTGGGCTTGCTTTGCAGTTTAATCGAGTAAACTGACACGTCTTGATTGAGGCATAAAGAGAGAGGTCACGCAATTCAGATTAATTAATTTGTATTTGCACTCGCCACTCAATCAGTTAACAAACAGGCTTGATTACGTACTATTTTCTTTAGAAGGGACACCTCAGCATTATTGCAAGATCTAGCTTACTCCGTCGTCGCAATCGAATAAGTCCTGAGCATTACAATTTTGAAGGGTAGATTAGCAGTACTTTCTGTTTGATGCTCACAGACCCTCTAAAGAGCGTAGTTGTGATTGTATAATGTCGTTTGATATATAGATGATTCTCTTGCACACAATTCCGCAGGGTAAATAAAACAGATGAGTCGTTATATGTGTGAAACTATTAATATCTCTCAATTTGCAGTCTAAGATAGTCACGAAAAGAAAGCTGACGATTACGTCTTACGCCATGTAGAGTACCAATAAGAGGTTTTAGACTTCTCTTATATCAAACTTTTTAAAGCTATGATAAATATGTTGATTTCTATCTATTGATTCTATACGGACGATTAATCTTACGAGCGAATATCAAGTTTACTTGCAGCTACTTACTTCTATTTTCAAAAGATCGTATTATTTTTAACTAAAGTAACATAGACATGCTTTCAACTGGATACTTCGCCCTCATTTTAAACCATTTATCTAAAGTGCATTATTGTTCTTTGAATGGTGCATGAATAGCGATAGAAAGCTTACTTGATTATCCATACCTATTTAGTAAAATTATTGCCGTTGTATACAACAAGGAATATAAATATTCTCTCGCTTAGCTGAGTACTCAATGTTTAGTACCACTGAAGTCATGGTATAGAGGCACCACCAGATGAGACGTGAAGTTTGTTTTTATACACATTTATAACCATATACACCATACCTATCCTCAGGCCCCAATCAAGAGGACACAGGACCTTCGATCGGGGCTTTATCATATGAGAAGATCGCTGTTAGTTTATTAAAAGTAACGTGAACTTCGCTCAGTGAATCTCGTCTCAAAGGTCTAGGTATTATAGGCCGACGCTGAATTTTAACAAGAGTTATACGGATTGTAAAATGACAGATAAAGTAGGAGTCTGGGATTGAATGCTGCTGAAACTTAATTAGCTCAGGAACCACAGTATGAAGGAAAGACTGCGGCTATTGAGTTACAATTCCACAATGACCTCCACATTAGATCGGTTGCTGAGCAAATCCTATGCCATTATAGCTTTTCATTCAGGGTTATTGTCTCCTAATGGGCCCTGTCGAAAATTTAATTAATTGACGAGTATTGTAATCATTTGAATAAATGGTATATAGTTTTAGAGATACCACCAATTAAAGTTTATAACGGAGTTTTAAATCCTTTACTGCTGGACAATTGGTAATATTTAGCATCCCACATTTGATAATATTAAAGAGATCAACTCAAGCTGCTTTAGCTACGAGTAACAAGTAGCTCGTTTTGTTGACAAACGCCGTGTTTGAGGTGGGCACAGAGATTTAGTTCGTTTAGTGAGAAAAATTCGGGTCGGGTTAGGTCTCCGTAACTCGAGTTCAACTTAGCCAATACGGCGATTGATGCAACAGATTTAGCTCAGATTTTATGACGCATACTATATATGCTACAACGGCCAACTATGTAGCTTGCCTAGGGAAACAACACTAATTACATCTTCTGACTAATGTGAAATTCGAAAGAGCTTTCATTGAACTTGCAATACTCTCCTAAGCAAGTACGGATAAAATTGGTGAGTTATAAGCCCCGTTAACTAGAAGTGGTAACAATAGTATCGAAAACTAGCTGTATCCAGATAGACCACAAACTTGCCTACTAATTTGAGGTATGTAGTTGACAGATTGGTCCCGGAAAATAATTAAGATCCCACTATTGTATAGGACCTATTCTGAGGCAGTTGGTTTCTAAAGTTATTTCTATAGTACGGAAACTTAAGCAAGAAAACTATTAACACCGAACAAATAACTAACGTACGTAAGTTTTCGCCATGTTGTGTGAATCTATGATCTATTTTATACAGGAATTACCAGTATACGACTCTATTTACAGCCGTAGTACAGAGTGCTCAATTAATAATCTTATAAGTAGTCATGTATCTCCTAAGACCCTATTCTTTCGACTTATTCGGCCACCAAGCCAATTGGTGGCTTGGTCTACCTCACATGATTTAAAACTCTAACGATAGGTTTAAGTATCACCTAAAAGTAGGCTCTTATATGGGATAGATAATGACGTTTGACTGTTAAATTCCAAAGCTACTACGATCTTAAACCGCGTTCCTTTGCGGTTATTAAATCAGCTTTTAATTCATTAGTAGGACGAACGAAAATGCTGTCAACTTGATCGAATTAAATATTCATCAGATCCCAAGAATAACAGTCCCGGTATTATTGATCATTAATCTTTCAGGAAACGTTACCTTTTATGCCCGGCACTCGCAGCATGGGAGTATTAATTTAATTAGTTCCACTGTTAATAGTATTCATCTATATACTGCTGATGTTGAAGTATAAATATCTATGTTACCAATCTATACCGTACGGACACGAGTGCTCTAAAATAGTCTTTCCATTGAAATATGTTTTTTACCTCCCATAAAATACATTACGAGTGGCAGTAGTTTTAAATAGAGTTACCCAACTAAAGTGATACGTGTGAATCATGCGGATAGATAAATGATACATTGCCAAGATTTGGATACTGGTCGATCTTATTTTGACTGAGCGCTAAACAAAGATATATGGTGAAGTATTTTAGCTTTTAACTCTTCATAAACTGATTTCATCTGTTGTTAATGCGTTCAACAATTTTTAAATTTATCGTTACCCAGGTTCCTCTATGTTCACTTTGTGTTTTAGTTATGACCGCGACGGAACGATTCCAGTGGGAAAAAATGAAACGAAAAAGATTCTAAGATATTAGCCTGTTATTCCATATTCTGTATCACAGCCAAGCATCTTTCATAAGCTTTTATATGCTTATTCATATTTAGCCGCAAAAATGTAGTGTAAGTTTAGCTTTCGGAAGCTGATTTCAGCTTGATTCCAAACTGGAAATCTTACAGATATAACTGTTGAAAAAAGATCAAAATCTAAACTGACATATCTTCAAATGTATTGACATAATTCTCATCTGGAATAACTTCGGATATAAACTAGGAGAAAGAACGCAGCACACAACTTTAACTGGCCAATTTAATATCGTTTACTATATTAGCCTTCACAAAGACGCAATTAACACACGTCATGTTCATTCAATCTAGTAGGATAATTTCAATGTCGCGACTGAAATGTTCGATCTAGGATCACACTACTTGGAAAGACAATGGTTGCTCTGGATTTGACTCTTAACCTCTAGAGTGTACGCGAAGGTGAGTCCTACATTAGACAGCCCCTTATAAAACACTATAACGGGCGCCGAAGTAACTATCGGCTTTATATCGGTGACAGAACATCCATGTAGACTTTTATGGGTCCCAATAACTGACGTAGTGTGGCGATTTAAAATATTATTGATTCCCGCACGTGGTCAGAACAATGATGGTAATAGCATAAGAAGTCCCCCTCCGGACAC
4770	20792552	20795745	3194	35.6	CAATATGATGTTATGACGTAAACGTTCAGCGCCCTACCCAAAACTCATATTTGTACTCTTGCTACTGGACAAAAGTAACCTCCAAACAGATCCTAAAATCCATCTATGTTGGTCTATCGTAAGTCTACAACAGTGAGTTCACACTTTCGAAGTCACACGTGACTCAACAAGACAAGGACGTTTCTCACAATTACAGGAGTGTAGCAGTTCGGAATCTTAATATTCAGGTTAGGTGATGATTAGGGTTTTATTCAATTATGCCCTCATATACTTTACTTATAGCAGCGCTATTGTCGTGTAAATATACATTAGGAGTCAACTTATCATTCTCTTAGTAATCTCCAATGTAATTAGCTTTGTAGAAAAATAAAATCTGATTGTATTTTACATAAGGCTTCGTATCTGTATTTTAAATCTGTCGGATTCTATTAACAACTTAAGACAAATAGCTGATGGAACTCGGTTATTCTATCGTATACTTTTTTGTTAACTTAGCGCTTGTCAGATTTGGTAAGCCTGTAGTGCTTTTGACTGGCTTAGTAGATCGAAAAATTCCGATGATCCATTTGCTCACCGTGGTTGTATTAACCGTCAAAATCTTTCATCTTTAGTTTATAGATTAGTTCTTTCGATCAAAATTATATTAAAAATTAATCCTTGACGCTGTACCTGTCGGCAAGTTTAAAAATTGAACTGACTAGAGGCCTGTTAGCATTTAGTTAGATTTGTTTAGAGATGTACAATGTAAATGAGGTACATCTGCTCTTTTTGAATACGAATGGTCGCAGTATTACTGAAGTTTATGGCCCTATAGGATTCTCTTGTGTATTCAGCATTTTGTTTAAATAACAATGATATTCCCCAAACATCCTATGAGCGCTTAAGGTAACCTTTTGGTCTAGAATTATATCCGTTATATATGGCTTATAGTTTGTGTATGTTTTTCTACCGGAGTATTTTGTATCATTATATTTCAAATGATGGTATATTCTCTTCCTTATTTGTACTTAGATACTTTCTGGGTGAAAAATAGACCGTAAGCATATCCTTTTGCTAATTTCCTCATCGAGAGTCCGTTAAACTGGACGCAATATCAATTGGAACCCTATTGAAAACAAGGTATCTTTACGATCTTAGGATATTACTGCCATAAACATGTTAAATGCTCCTATAGTATGTAATCCGCTCCCTGTGGGTTTTATATGGATATTACGACAAACTTTGAGAATACGCCAGTTTAATTTGAAAAATTTTCTGTATTCACTTGATGGTCATCTCGTTTTGTATAAGAAAAGTCAATGTGATTAGCGGTCGACTCGCCTGTGTCCATGACATGGTGATACTCTTAAAATGAATCTCCAAATTACAAAACTACCAGCTAATTCTCTAACATTCGAAGCCAGACAGTTAAACTATAAAACATGGTATAAACCATATGTGTCACTCAGCACGGAGGCCCCGTCATTCATTTTTTAGATGTTCGAGTTATTTTTTAAATTTGTTCCCGAACTAAAATCAAGGCTCTATAAAAATTCAAGTCCTTTTAATCTTTTACTTATCAAAACCTGAGTTGGTATGCCAAATCGTGAAAATTCCAGAAATTAAAGTGGTTAGTGTTTGTGTAACATTACACCCTAAAATAGGAAGATAGTTGGCTTTAGTTGCGTTGCCATTCCACTGAATTATGTAATTCTGTTATTGTACTAACGTTTGTTGGTTTTCACTTTTGTTGTCAGGCTTGGCCGACATATATTTGAGTTTTGTACCAACGGGTTTGAATTCTCGAATTCTAGGAATCTCTCTTATTTTTCTTGTATCTACTAAGTGACACTCGCAACTGCACAACGTTTACTTTAAATCGGCCGCATCTGTCCTAACTACGACCACCATGTGGATCGCTCTTAGCACTGATCATGCTAGATATAGCCTTTTCTCAATAAAATAGTAGCGATAAAAGGATAGTTTTTTTACAATAACATCAGAACTTCGGATAACAACTTCCCGTGTCATCGATTATCTATATTCTGATTGATTGAGTCTACAAATAGCGTTATAGAGTATGGACTGCGTAATGCGCAAGTTTCATTAAACATTACGGGTCTATATTAGAATACGCAAATACTGAAGAACTGCTGGATTGATCGATTAAACGAAATTAACAATATGCTATGGTAGACCTATGTATAATTATTACCTTATCCAATTGATTTCCCGATCGAGATACAAACTACCTGGGTTGCATTCTTAACTGTAGATGTAGTTTAGAGTATAAGTGTCACTAGTATAAGTCATTGTATTTTGCTGGTTTAGAAGATTATCTATGACTTTATAGCTGTTCGAATTTATTATCGCTATAAGGAGAGAAACCTGGCTACCATTCACTTTAACGTGAGATAATATGTACAAATCGACGCATAAAAGTACGCTAGAAAAGTCGACAGACAGAATAATTCCCTGTTTTTCCTAAGGCCTTGCATTGAACATGGCTTACCATAGACCAATGTAAAAGACATTAAATTAGTTAAATAACCGACTATTTCCCTGAACATTGAAACTCTTATCTGACTTATACGTACTTAGATCAGATGCTATAGAATTCGTTGATAACGGAGAACCGAATTTAGTAATTCTTTATAATTGACTTGCCAGCGCTAGTTCGATCCATGGTGCAATATATCATCCTGAGCTTCGTAGAGCCTAAAAAACCCGTACGCAGTTCTACGTACAGTGTGCCATAAATTTGGCCAATTGAGCTACCAAACTAATCGATTTACTCGCCGCAAGATGCCGTGAGAACACAATCAGACAATCGTTAAGACAACTCCGGGGTCCATGTACCAGTATAGCTTTGCTTACTTCAGAGGAGGTAGAAAGTTATAAACTAACTAGTATAAGTCGAATTATCACATAAAACCGCATACATACATTTAGTTTTTACAGATTATAATTCAATCAAAATGTATTTTAGCGACCTCAATATTGACTCCAAGCTTGCATGGGTATTTTGCGGTTATTTTAGGACGCATAAGCATGGCTCTTAGGAAAAAATCGAGCAAGCCTGTGAAACAATCTGTGAAACATCATCGTCATATCCCTCTATCGTATAGTGCCGTTATATTCGGGCTGTTAGAATACAAATTCATTAAGTCATAACATACTTGAGATCACCATCGCAAAACTTTTAAAGTGGACTT
4771	20796658	20798780	2123	37.42	TGCCATTCTCATTTCCAGAAAACATTCTCAGATAACATAGATTAGTATCTTTCGGCTTAATTAAATTAGAAGAATCTTCTCCCTGCACCGACAACAAGTATGAAGTTAAGTCGTCTGCAGCTCTGGTATTCCGGCTATATTTAATAACTAACTAAATACATACAGAGGGAATATGGAGTTATATACTCCGAACCTAGACTCATAGTGGCACAAATAAATAATTTGTCGACCGTGTGTCTAGTGGCTTACTTAGTATCTCACTTATTTATTCGGAGTCCGATGGTGATATCTTCTTTAACAAGAGCAGCACTTATCTTCTAAGTCACATGTTCTGAAAATATTCATGGGTTTTTGAAGGGAATCCAACAAGACGCCTCTCAATTGGCTATTCGCGGTGTCGCCCGGAAACATTCATGCCATGTCAACCTATTTTAAAAATCAAATATTTACCTCAATGAGTTAGGTCAATCAAATCCGAATCATACTGCATCACTACTCTAAATCAATGAGGATTACAGTTTTGACTAAATATCGTGTGCATGCATACACAAGTCGATATACTTAAGTTGCGATTAAAAAATCAACCTTACACTTATAAGAACAGCCTATTTATGTTTAAGCATTACATGGACCAAAAGGTTGTGTAGAGTAGAGTAGATCAAGTATATTTCTATAACTTTCTTCTTCGTTAATGAAGTACCAAATCTATAATTGAGGATTGAATTGTTAAAGGGTTGGTGTAACAAACCTTAGATAAATAGTTGTTTTTCCTTAGGAGGCCATGGTTTGCCCTGAACCTACGCAAGAATATCTTGGGAAAACGTAATCTAAATGATAAAGATCTTTAGTGCTTCTATACGTTATGTCGAAGAACTCTGAACAACCTACTTGTGTAATCAGCCGGATCTATAGATAGGAACCTCTCTCCCAGAAAATTCATAATGAAATATTGGTACGAATTCGGGTAATCCTAAAATAAGGTTTAGCCTAAGTAAAAAGCCCATAATACTATTCGCAGTAACAGGCGCTCTCTTGACATTACCGCCATGAAAAATCAACTAGCTTTTTGAGACAAAGACGGATTGTGACAAGAATAGTATGAGAGCAAATTTTGCAATACACCTGGTTTGTAAGCTACCTCCGCTTAATCATCAACTATAGTTGATTTCATCAGATCGTAGATAAAACGTAACATCAACACGTCATTAGAGTTTTGAACTTCCCCTCCCCGTGACATTCGGATGGCCTGATTAACGAAGCATCTAATTGTAGAGAGTATTTTGCACGCCTGTGATTTACTTAGTATGATACCCACTCATTACCAGTTTCCACGCCTGCTTAATTCATAATCCATTAAGAGCTAACATTGAGACAATAAATATAGGGCTCTTACCATTTTACAATGCGAAGCGCTTGGATTTCCCCTCCTGCGAACCAGGTCTAGATATTTTAATGTTTAGAAACCACACTTTCTTTTGTCTACACATTTGTAGCCAAGCGCAGACAAACATCTAAACACAGCTAGCGGTCAAGGTTACCCTTTCCTCGTCTAATCAACACTCCTTCCTAGAGCATATGGACATCTTTAGATTGTTATGTTATCTATTCAGAACGCCTAGACACAACCCGTCAAGAGATCTCGAATCAGTTCAGTACAGAACTGAAGATAACCCTTAATTATGAGTGTTTTTAGTATAGATTTAGCAGTCATGATCAATTCATACTGCTACATTCAAATTAATTCATATTTACATACGACAAGTCCCTGATGGTCGTCAACATCATTCACTGCTGTTTCACGCAGGTCGTTTATCCAATTAATAAATTGTAGAATCTCAAATATTTTCGAGAATTTTAGCAACACCGGGTAGGTAGAAAATATATCTTGAAAACGGGCGTCTTGTATTTATGGGTTGCACAATAACTTGACGTCACTTTCATGTCCTTGGTAATTTCAGAGAAAACGAAAGTTCTAGAGGTTCTTAAGGGTTGGATATTTGAATAAAAAATATTAGCCATTAGTATAATTACGTCGGATGTTTTTAGCAAATGTTTACCGGAACTTAAAGATTACAGAAGTGAAACTGGGATATAGATTAAGTAAAGGGAGATGATACAACTTT
4772	20801213	20801489	277	35.94	TCAAGCATCTTAGATAGTACAAGCATATGATCGACTATATTTAGGATCAGAATTGCGGTGCAGCCAGAATAAAACTGGTACTTTTCAATGGGTATCAGTTCTTCATAAGAAGCAACTAATACTATTCTAACGAGGTGTTAAAGGGAGAGATGCCTTCGAAAGGGCTAACATCGGCGAACAAGAGAGGGATCCTGAAAACATGATATTTCGGATGCTCGGGACTTCAATTCGAAGGTGCAAAACTCGAGTATGGACGGGTGTGGTGCACAGTGACTAA
4773	20806020	20806330	311	34.13	ACTAGTCTAACTTCGACGGTGTCTTGATAGGTATTCACGCTCAAGTCGTAACCTGTATTCGACTTTTTCAATTGTCTAGGTCGCCTTCTAATCTGACTGTTAATACACCTTCCTGTAAATCAGTCTTGAAGATGCAACCTGATTATATTAAATCGAATGTACTATCAGGGTAATAAATTAGGCAATTCATAAAAGAAGTAGTACTCCAACCAAGGCTAATTCCGAATTACATCTAGGATTGTTACTTCCATCTGGAATCTATTACGTGGAGTTAGAGCAATTTTACGCTGTTCAGTCATAATTATATGGCT
4774	20810293	20810452	160	35.05	TTCATAAACACAATAAGAGATACTTCTACTGTATGTTATCCGTTGGGAGGTTAGAGATATCGACCAAATGAAATACTTAAGAAATTCAATGCCTGGAAAAACGTTATCTACGTAGACTTTAGAGTCGAACATTCAACCTAGCTTTATAGGCAACAAAAAG
4775	20814191	20814496	306	31.09	GAAAGGATTTAAATTTTCGGGACTCACAGGCTAAATGCCATCTACAATTAATGATCGAAAGATGAATTAATTTAAGCTGAAAATATTTTGCATATAACTTTTTGAAGTGTATAAGATTAATGATACTTTCATAATTGCAATTTGTTTAAATATTCCTTATATCAAGCTAACTCTCAATTCGTTATTATACACCTCTTAAAGTTGTTATTGTTTCGGCCAAACTACAAGTTTAATCTCTATGGGTGGAATTTATTAACACAGTGACAAACGGAGCTCTTTTACTGAGATTTATTATAGATAAATGGC
4776	20815722	20815841	120	25.26	AATATAAACATGCATAAGAGATAAGACTGTAATACATGACTATATAAATAATGTTGTTATAACATTAGTACTCTTATTAATGGCATTTTAAATGTTACTTACCTATTATGATTCTATCTT
4777	20819328	20821300	1973	35.64	AATAGTTGATTTCCTGGCTTTACAATACAACTATCGACGTTGTACAGTATATAATACCTGGACAGCAAGAAGTCCTTATATCATAAAACAATATAAATTAAATCGTTAATATGACTCAGTAAACTCATCGGGACCTAGAGACGGTCCGCTTAAAGATCTATTACTCTTAACTTGTAAACTATTCCGCCGTGTATAACACTCAGCGCGGAATAAAAACTACGAACATAAACATACAAAAGGAATGTATTTGTTAAATGATGACCCGAATAAAGAAATCTCCAGATTTGGATATAACCCTTCTAGATAAGTATGACTAGTGAAGGAGCTGAATGGTTAAGATTGTGTTATGAAGAAGAACTTTCTTCAGGTGGAATTGATTCAAATGCTTAATTAATCTTATATTTGGAAGCAAATATCCAACTTGTTAGACAAATTAAGAACATCTATTTCTAAAAGTAGATTTGTAACCGCGAAGCCAGTATTATGTCAATAGCGGCGCTGACTTTACTTAGTACATAATAAAGAGAGATATTTCGGGCTTAGTGAGACCAACATAGATATAAGGACGTTGAATTTATAAGCTACAGAGGAACAAATAACTTTGACAGAAGAATCAATAAATTGCCCTATAACAAAATAATAGGAGTTAGACAAATTCAATCTTGCTGTTAACTATAGCATTCAAAACCGGTACACGAAACCTTTAATTTAAGTAGCAAAAAGACTAAACAATCTAGTATTAAACTATTTTAAGAAATAACACCAACAATACTATAACAAAAATCCAAGCTGACCTAGACAACTTAAAATGCCATTTGAGTTTTTTTAAATATTCACCATGCATATTATAAAATTTATATTAATATACAATTGAATATCAGTCAAGAGACCGAAACATGATTACCAATTACGGGCATTAAAATGGCGTTTTGACCCTTGAAATAACGTCAGTTGCGTTATAACGTACTAACAAATTAACTCGCAAGTAATGATACTTTCTAAAAGCTCTTGTATCATAGCCGTCGGTGTATGAATATAGTTCTTTTTCAACACCGCTATTCAATCTATATTGACTATCTCAACAACATGTTTAATTGTCCCTATTGAGCTAAGTCCGAGTCGGAATACGCAATTTATTTTGCAGGCGTAAAATCTCTTGGAGCGATTAGTATTTAACAACTTTATCCCCATATTATCAATATACATAATTGCTCTCACCGTCCCTAACTAGTTAGTCCTACTAGAAGGAGATTATGTTGTAGACACAATTTAATATTATAAAGCAATGCAATTGTGTGTTCTCATGCTGAATTATAGAACGCTGCTAATTTAATAATCACAAGATGTTCTCTACGAATGGAAACTTTATAGATTACTGAAGGTTAGAGGATAAGTATAAGCCGTCATTACAGAGTGTGGACATTGACACGAATCGCTAAACCAAAGGAATTCTAAATTTCTTAATTAATCTCTTCTTGGGAACAATAGATTATACGAATTTTTATTCAGTCCACAAAATAGGTTCCTTATAAATGATATCCCCTGATGTAAATCTTCGCGTAATGGAGCTTTCCTATGAATGTTGATAAATGCAGTTTTAGTCTGCGATGATTACACAAGATGCAGAATTGAAGGCAGTGTTCTGAAGGGGATTTCGTCCTGATAGAGTCACTCATAATTAAGTATATAGGAACTTTTAAGACCATATAACAGTTTAAGATAATTTTATTGCCCTAGAGTTTAGGTTCAATTCCAGTTTATCAGGTGCTAACGGAATGACGGGTCTAACTTTTGGCTCCTTAACGTTAGTTTTCTAAGTTCTAGATCAAGTATTTTAAGTTATATATACCGCTACGTGTACCCCTGTTTTGGTAAAAACTGGACAAAATACATTCCGTAGAGCCCAATCGGGAAACGGCCAATCTCCATTTAATCTGGTTAGACGTGCCTATAAGGCGCCATATTGACCTATC
4778	20824255	20824392	138	28.5	GCTGTCAATAATTCCACCTCAGTTGGTAATTAAATTGACATTGTACGTGTCCGTTAGCTAGAATATGCTTATTGTACATATTAAAAGAGAAGAGGATATCCCACTCACTAGTCTTTACTTTCATAAGAGGTTTATGTT
4779	20827464	20827838	375	37.07	AAAGTCCCAAATTTATTTCTGTCTAGTTGTAGACAGATTTATATAAATAATTATGATAGCGGACTATTTGACTGTGCACTTTAGGCAACATTTTCTAGAGAATAAAATCACTACTAGTTTAAAATCACACCCACGGCACGAACTTATCGATTAGCCGTGAATCAATCGCAGATGAGTTCACGATTGCCAAGAATCAAACTTCGTTGAATCATCCGAGGCCGCCGGGTTAATACAAGAACGATAAGAAATCAAACACCACATTCTATACTTTTATGAGTGACCGTACATCTTTTTGTTCATTTCGCGAGAATGGTTCTGGATGCCTATAAGTGAAAGAGTTTTCTCAATTTAGTATCGGCACAACTAGCGAACTAG
4780	20828579	20828944	366	26.22	AATGAAATTATAAAAGACTATATTTATCTTTATTTACATTGTAGGCTTTTTATATTTGTCATACTTATTCATTCATTAGCAAATCATAATCTATTTTTAGCGTTATTTCTGTTTAATTTTGCTGTGATCCCACAAGTAATACATCGAAATATCATATTTTGACACATTGAACTTATTTTAAGTCAATTATAATCTTCTAAAAGCTAATAAATACAACAGACGCCAGATTCGCATTTCGTTCTTCGTTCCTAGATCGAAACGATGTAGAATTTGCATTTTTATAATTAAACTATTAGAGCTTATTAATCACTTACTATTGAGAGTTTTTTAAAAAACAGCCTCATGGCACTAGCGCCAAACTTCTGA
4781	20830484	20832299	1816	31.99	TTTGTAATATAAGGTAAAGGGCAATAGTGTCCCCTTCAGAAAGCATTTTTTAAGTTGACTTGTGGAATTATAAAGTTAATTCTGCGAAAATGTAATATTTCTACGTATTCTTTGATTTATATCTACTAGAATGTCGTTAATATCCTCCTCAGTGAATTAGTGTTTTTGCTTATTAAGTAGACACGGTAGTCGAGCCTTAAGTTACCAGTTACATTATTTCTGAAAAATAACAATTCTCAATATATCTGTTTTACAATCTTTAAGATGGTATGTCAATGATTATAAGATCGATCACGTTAAAATAATATTATGGGTCGTGTATTAGGTAAAATGAAACTTTAGGTATTTACGTAAAGTATATATTCTTCTGACTTTCTAAAATAACAAAATATCTTGATACAAAGATTTAGATGGAATATGCTCTTGGAGCTACAGGGGCATCACTGCATATTTTTAGGTAAACCGGCATGTTACTCCATGAATGATGAATTAAAACTCATTTTAAGGGTAAAACTAATTTACACGAATTCAAAATAGATAACGGTACTATTCATGACTAATAGTCGTTTAAAAATAAACGAAATATTATACTTGTATCTACGAATCGTGTTATATTAATTATAGTTGTACCACCCTGGATTATCATCTTTACGTTAGATGCTACGTCTCGGTAAAAATTTTTGACAATTTAACCTATAAAACTTCAAGCATTTTCATCGAACTCCTATTGTACTTTGAGAAACTATTGTAGGATCTCAAAAGTAAACCAAATATGCGATAGTATTCATGATTTATTTAACGGTATTTCATCAACTCCTAATATATTTTCGTATAAATTCGTTCCCATTGTCTTTATGGCTTGAGCTTGTCATATAGCTACTATTTCTAGCTTATGGTATTAATCTCAGTGTTCTTTGATAAAGAACAAACATATTGTTATGAACTACGTAGGACGATGAATCTTGTGAGTGGGGAATAGAATTAAGTGATTTAAAAAAATTATTTTACTTACACATAGGTAAGAATCTAGAATTCTCAAATCTTACAATCAGATTTTAATTTATAACTAGAAAATAAGGATACGAAAGGGCTGCTATCTTAGTTATTACCTAAGAGTGAAATTCTCTTGAAAGAGTTTATGATATAAACTTACAGTACTCAAAATTCTTCACTCTGGCATTCATCCTTATCTACAGGTTACTGCCCCAAATGGTCTATTATCATTATTGAAGAGAACTACATTTGTTATGATACACTAAGATAGCTATAAGTAGAAAACATTTGTCTGACAATTCTTGCGGACCAAACTTAACACCCAATTTTATATTCCCTGTAACGTATCTCTTGAATCGACTTTTCGGTCTCTATTTTTCATCTTAAGACAACCATGTAACATATTGAAGGTAACAACAGAGTAGTGAATAGATCTTTAAGTCTAATTGGCGTACAGTTTTTTTATTTGAACTAAATCGAGCCCAGTTGGTATAAGGAAACTTAATATATGAACTTTTGACTTATGTTTCAAACTGATATGAAAACGAGTATAATTATGTATTGGAACTAGTTAATATAATCAACAGTTAAAATATTTAAAGTCTTCTGTTGGCTGAAATAGAGTGTGCGGTTGAGATTGTAATTACATTGATTCGTACTCGTTAATTATGAACTGTGAAAAGGAATGTACAAAAGGAGAACCGAAACTTAAGTTTTCTCTTTTATCAAATTGTTCGATCGTCTTTAAAAGACAAATACATTGAAAATTTGAGAATAGGATGATTGTAAAATACCAATCAGTAAGGAATATAGGGCATTTTCC
4782	20835749	20836253	505	31.84	TTTTGAATCCATACTTTTAAATTAACCATTATAATACGATTCTGAGTATTATGCATCTTTAAATCTATATACGGAAATTAATTTTTTTTGTGAATTGTAATTGTCCGATCTCGGTTCTCTTGATCATGTATAAGCTAAACTACTTTCCAATGTACGGTTCTTTCGATTGCTCTATTACATCAAGGAAACCCTACAGATCATTCCTGCGCATGTCTTCCTTACAGGGGAATAAGGAGTCCCCATTTCGGACCGGAGCAAGTCAATTCTCTTTCATTTAAGAGTTACATTCATTTAATTCAATTCGCTTGCATCGCGACAAATACCAAGAATTTTAAACGGTTGTTATTCATATGAAATCAAAGAAACATTGAGATTTAAGTTTGTTCTGGATCCGATTCAGGGGTTTTAATGTTCGCTTACAGGACGACATTAGTTTACATATAAAGTGAACTAGTAATGTTGGTTGACTATTAATGGATTGGATTGGTCTAATCTGAGATTACAA
4783	20837157	20837939	783	27.95	GCAATATAAATATTTTATAGGTATATGTGTAATGAATACTCAGCCTCTAATATGGAGTTTTTTAAATCGTTATTAATCACCAAGTCAGATGTGTAATCGTGTATTTTTTCATATACTTGCGTCTGATAGCAGATTAGCTATTAAAAAAAGAACATTGCTTGTTTATTCTTAAGCCAATTTAGCCTTATAATTATTTTAGAACAAAAATAGCCCGTTTGCAGATGGATATGAAGGTTCGTACAATAACAGTTTCTTATTATCAACTAAAATATCTGCCAATTCTTTAATTTGAACCCAAAGGGCAGGGTTGAAGATCATTATCTCCACCTATTTATTACAATAAACATCTGTACTATGTCTTCTTGGCTTAACTTTGGACATAATTAATACTTTACACTTACGCATGCCCACCGTCTATCCAATGTGTATACATTAAATGGGTTAAACTTCTTAACTAGTAAATCGAATTCGTTTATGGGCCAATATCTTGCCGTCTAAAAAAGAGTACACAAATTAAACGGCGATTATAATAAAGAGTTAAGAAGATCATAAAAATCGATACACTATTCAAAGGTAGGAAAATAAGCGATGAAATGAATAATTCTTACCATATATCTTCTCATTATTAACAATACGTGTTTTTTTTGATATATGATTAGTTTGTGAAGTATATAGCTTTGGTAATTTAAATAGTATTTTAAACTCTTTATTTTATGTCCAGTTCTTTTAAGAATTAATTAAACGATGCTTCGCGCAGAATAGTGGCACTAATACTTTCTATAA
4784	20838966	20840573	1608	25.72	TACTAAATTTTATAATGTGAGTAAACTATATAAATAAGGTTTTATTGAATAGTTACCGCATGAGTAATAAAAAAATAGTATGGCTCAAGTACCCCATACCCGATATTTTAAGGTTTCGGTTAGTGGTATGCTGTATTCCTAAGGCAGTTATTATCGAAAAAATTAAAAGAAGTTATTTCTTTTTCACCGTCGGTTAGTTAGATTAACAAATTTAACATAAATGTTCTAAATTATTTATTATAATCGTATTACCCTCCTTTCCTCCAATAAAAAACGCATTTTATTTTTAGATAAATTGGACCTGCGAATAATAAGCATTATACAATGGATCTGAACTTTTATATATATTTATTTGGGACGAATCTTCCTCATTCTAAACTTAATTGACATGTACAGAACAAAAATGACTGACTACAATTAGATTCTCATTTTTAAAAAGTAATTGTTGTAAGGATGTTAGTTTTGGATAACTCCGCGAAGTGATAAATGCTATATAAACAATACTATTAATTAGTGTATATGTAAATTACGAAAAGATCAAATGGCAGTTATAACAACGACAGTAAAATAGACATTAAATTGTCTAGTCTGTCTAGCTCTTGACCATTGTAATAATGCTTGAACTACAGTTCGATGAGCCGAGAGGTTGATTAAATATTTAGAAACCTTACTAAATTTAAAGTATCGGACACGAAGGGTTTAAATCTTACTTAGTAACTCCACCTCATAAATAAAAATGATAATTATCGGATATACGATTACGGATTAAACCTATAATAATACAATAAAAAAATTTTGGCCAATCGCATATTGAATAGAGCAATTCTTCCTATAGAAAATTATCCTCTAATTTGATGAATACCAAGATATTTCTTTATTAAATTCTGAGTTTGATTATTAGAATTTTAAAGTATAAAGCATATAGTCGTAAAATCGAAGATATGAAATTTATGATTCCAAAGGAAATTTCCTTTATTTATAAAGCATATGATAATATGAGATTTAGTAACTTTTAAATAGCTCCGCTGCACGTTGTTAAACATCCCTTCTTTTATACGTCCGAGGAATTAAAACAAATTTTGAACATGATTATATTTCGATATTTTATCGTAAATAACTAATCTTAAATCAGCAAATTATAGATTATCTAAGAAAAGTCAATCCTACATATACTAAAAATTTAAGTCCTTTAATTAGTTCAGATCATTATCATTAAACCTTAAATTTAACGTTCGGATTTTTAATTGTATTGGCTTACCCTAAACTACTTAACATATTTACTTTCCCTTTAAATAATTTTTTCTAATAACATATATCAGTGCAATTTAAAGAGAATCATAAGAAGATACGTAATATAACATTCAATATGTTCATAAATCCCTTTCCCAAAATAATACTGGTTGTAAATTCATATTTAAGTATTTAGCGAATTAAAATTAGCATAAATTTAAAGCTACAAAACTAGTATAATCACGTTAATTTTCTGTAGGTTTTGCTGGTGGATAGATAAATTTAATAATTTAATCCATAGTCTTAAATGCTCTTTTATAAGGAAGTAGGAGGGAAACATTTAAAAACTGGTTAGATGAATTATCAGGATGTCGCCCA
4785	20842311	20843447	1137	30.55	CGATGTATTTGCATGAGAACCATAAGGTTTAAGTAATAAACTATAGGAAGATTTGCTTAATTGCTATGACAATGAACGGTAAATATGTATGTACGTCCTTTATGAGTGTATGAATGGTTAGTTACGATTCGAATTGAAACTGTGAGTTATTATGATTAGCAACTGGACGTTTAGTCTTCCGTTCAAAGCAGTTTTCTTTGAACGTTTCATAAGAAACATATTGGGTGAATAACATACTTGCTCCTCAGACTGAAAGTTAGTTTGCAAAGACTAAACCAAGGTTAAATACATGATCAGAATGTACCATAGCAATAGAGTTCATTCGCTGCCGATCTTACTAACGCATCATCCGAATTAAATGTCAATTATGAAATACAGAGGGGAAAAAAAGAATCATCTTCCGTAGAACCCGGGATCAAAAAGATATAATGATTTTGAAGTTCCTATTTCAAAACCACGACAACGTATTACATCTGATTGATTTAATTATCTAGATGAAATAACTTTGATTCTTTCTTCTCCGTCTTAACCCAACTTAAATTGATGACATTCAGTTCCTTAAATTTTAATCACATTTTTCCGACACACCTGAAGTTCAAACGTCTTTTCGCTAACATGTTATGTAGAATGTGAAGAAATGTATTGTTTTGCTATTATATCAACTATTAATAAGAAGATAACTTTATGAAATATGTATTTGATAATACGATTTAAAGATATTAAAATTATTTAAATTTTTATGGTTCGTACTAATACCGTGTCAATTCCTGTTTAGCTCATTAATATGAATTTCATTAGCAGTATAGGACCCGGACTGAAGACTGTTCGGACTCACTACAATAACACCTTGTTTTATAACGAAGCATGTACTTAGTGTAGATCAATTGTATACGACGCCGTTGATTGTCCCCGTGTCTAATCAGTTTACAAGGGTCAAAAGATCTTGTGATAGGTTATTTAAATTATAACTTATAGATATATTCAATCCTTTTATAAATGAACGTTGTTATAACATCGACCGTTCCCTATGATGTACTTCTACTTAGTATGCCTATTTTGAGTCATGCTTTCTTCTGTTCATAATTGAATTAAATTAAAAGTTTTGGTTAAAATGTCCAGCATGTAAGAGGCTTCATC
4786	20851324	20852479	1156	35.96	TTAAGGTGACGTAACTCGAAACGACTTTATATTTTGGCTTCAAGTTGGAATGGTTCTATATTTAGACATCTTGACGATCTCGTCGTTCGATCATATCTTGGCACACGTGTAGTAAGTCATCGCACCCGTAATTGATGTTATACGGATCAAGGGCGCCGTATAGGGTAAATCCCGCTAGTATGATTGAACCTGATCGGCTAGCCTGTGGTTTTGTATCTAAGATTAACGAACTCGGCAATGTTATAACCGCACATTGAAAAACTGGGAAATGCTCTGTCTCACTACACACATATGTAGATAGCACTTACTTTTGGTAAAAGTCCGTTCGAAAGAGAAAAGTAAGTTAATTCGCATAGACCAAACTGAGCTAAAAATAATCAGGAAAAGTATCGAAAGAATAAGGTGTTATGACATTAATGAGGAGTTATAATCAATGCTTGATTTATAATCAAGATCACGAAGCTTGGTGTACATGCTTTAAATCTTAGTCCATTATTAATTACTCCACATGGGAGAGTAAAGATCTAATTAGGTAACACACTTAGTATGTTAAAATATTTCAATATTAAATAATCATTCGCTACTTTAATTATGTCTCATAGAACGGATAGCAGCGAGAGTCACGTAAGATTAGACTCGAAAAATGTCTGGTTGCTGTAAAGATGAATTTCTGTTGTGACGATGTCCTCACAAGCTTGTTATTCGACTTGTGCCACTTGTATAGACGCAGAGTTATAACCTTCTTCCTGAAGGATATATATACAAATACAATCCGCATTGTTTGTTAATCTGCAAGTTAAATATCTTAAATACTCTCGTTACACGTAAATAGGTTTTTAACTCTGCAGCCAAGTTCGTAATCTAAATCAATTCCCATAAATTCTCATTTTCATTAAAATTTAGTCATTTCATTAGCAAATTTAACAAATAACTTGAAAATCTCTCGTACGACGATGGCAGTTAGAGCAATAATACAAATCGACAAGGCCGCTTTCTAGTCGAAAATGGGGCTTGTGAACGCTCCTGTACGACGTCCTGAGGATCTTAAGTTAATAGACGGGACACACTATATTTGAATCCTATCTTTGATGGCCAATAAATCTTCGCCCTCTATAGCGAATAGTCTGGCACCTGCTTATTGTGAGGGGGGGTGCTC
4787	20853428	20853743	316	25.85	GATACTTAATATTTTTTATTCCTTATCAAGAATACATATCTCTTAGTCACTGTCAGGTTATTTCTTCTAGCGAATTGTCGAATGTAAACATATAAATTAGCTAATCATAATTTCTTGAATTAAATTTTTATAATACTAAATAAAATTATTTAGAAAATTTCCGGATATATCTTCATGCCAAAAGTATGAGTTATATTATTTTCGTTATCTACTTTATTTTTACACATTAATTGTTATTATAAGTTTACTTTATAACATACGGTTATGAAGTGATTAAAAATCGCTGTACTATTCTACTCATATACAAAAGACATAT
4788	20861500	20864397	2898	27.57	AGAGATAAGTTAAGGACGGGTGAATTTATTAAACTATCGTACAACAATAGTTAGTGAAAAATGGAATATTTTATAACTAATTAAAGAATGTGTATTTGAAACGCAACACAATCTTATATTTAAGTGCATTATAATTTTCCCAGTCTAGCAGGCTGAATGCAGAATCAATGATGTAATAAAGATTAATAAGAGTTGTTTTGATTATGATAACCTCCGACGAATCTAAATTGTTTTTCGACTAGTTATCTTCGAGCTTTAATATTTTTAACTTATTATGTAGTAACTTGAATATATGAATCGAAATATGATACTACATTTGGTAAGATTCTTTTTTCCAAGAATCGGGCATTATTATGTTGGACCTTAATAAATTTACGTCTTACGTTGGTTTATCAGAAATTTTCCTTTATAGTCCTCTAATTAAAAAAATAAAAATTGAAGGACGAATATTTTTTAAAAATATAATCACTACCTTATTATATTAAATCCATTTATAATTCTGCAAATTACATATTATTAAATAGAAGTAATACAAGAAATTTACTCAATTCAGACTGTGGGATGTTGAATGAGATAGATGCAGTATGATATAGCTAGACAATCGCTTAACTATTTATCTCTTTCGTCGGACGCATGTTTATTATCAAAACTAATGCCCTAAAAGTAAAAGTCAAACTAATTATGCTCCAGTATTTTATATCTGTTAATACACGTGTTGATTTAATAACTAATTATTATTAGCGAGAATTGTCTTGAAATTAAATTTTTCATGTCATACCAAAGGGTATTTTTTTATATTGTTTATAAGGAAGGAAGGTTTTACCTTAAGAAATATTTATTAACTTAGAAATCACAGTTATAATTGGAAATATAATTATGTAAAAATCAAACTAAAAATCATAAAAGCTTTGGTAATAGAATGAATGTCTTGCACTTTTCATGCCTGGGATGTCCCATTGTTAATGATTTAGATACTGCGTAAAATTGAGAGACCTTATATACATGTTGGTCAACTCTCTGAAAGAAAATTCCATCGAATTTCCTTGATAATTATTTTTAATAAATCACGAACATGTAGCTTGTTCAAATACACTTTATTTGTCTATATCGCAGCAGATTCCAAGAAACTAAATAATCACTATTATTAGAATTATTCTTGGTGATCATAAAATTGTACGTGTAACTATTGCTTCCTATAATTATTAATGAGCCGTTTTGCACAAAAGGTTCCGCGTGAGAGTCAAAAAACAGCTATAAAATAAGAATCGACGTTATTCCACGATATTTTTACCTAAAACCAACTTGGTCCACCAGTTCGATTTTACATAAGGTTTACCGAATGACATAAAACCATAGGGCTCGAGTCTAGTAAGCATACAAAACATACTATATCGGTTCGAAGTCCTGAGTGACATATGAACTTAATAAGAATGCTACTTTTTACTCTCAGTAAGCTTGAATGCAATATCTAATTATTTCTACTTTAACGTAATTATGTTTAATACTCATAACATTTCAAGACTTAACAGTTAGAAATCATGCTATCTATCTTAGTGTTCAGACAGGCAACCATTAATATAAACAATTAATAAAGTCTGGTCATTACTAACGTTAATATGGGGTTATATCAGAGTTGTAATATCTATGTTTATTAATTTTTTAGATCACTTATGTTTTATAGTGAAAATGTAAATGACAAAAAATTACTATGAAATAAGCATTAAATTTGTGTATGTTGTATTATAGTACGACTATTTGTAGAGTTTTAGCTATGACAAGACAGTTTATAGCAAAAATTATATGTCAATGAAAATTTTATCTTAGCAAATGATCTAATACCGATGTCCTACATAAATTCTTTCAACGGTTAGTAGTTGTTAGCTATTATATGAGTGAATATATATTACATTCGGTTCAAGAACATTAAAAATTACCTAGATAATATTTTATGACCTAGCCACGATTGAATTCCGATAAGCCAATTTAAGAATAATGATTAAGAACAAAAAGTAGTATAGTGTGGTAAAAGGGTGGTGAAACATTTTATAATTTACACTTTTAATAAAGTATTATTACGCGGATTACCGCACAGATATGAAGAGACTGATGGTTTTTAATCTTACAGATGCTGTTTTAATTGTTGCTTTGACAGCTAGTATGATGATTGTAAAAATATGTAAAAATATATTTTACTGAAAATGGCTCGAATTATACCGCTTATCATTGGAGGTTCATTACAAGATGTCTCATATCTTCTCGAACATGTTAAATTTATATTTATTATTATTGACTTTTTGATCTATCAAGGGTCCTACGTACATTAGAGATTAGATCTTATTAAACATAATTAAAGTACAACCAGAATAAATAAGAGAACTTTTTGATATTAAAATCTATAAGATGATATGAATATGGTCGTTTTTAACTATAGATGATGTAAATATAGAAAACTCGCTGTACAAGGTACTATACATCATTATTAAGAATGCCATCCTTTTATTTACAGCGAACATCATACCAATTTATCAAGTTAATTCTCAAACGTCCTCATATACATAGGTATAAAGGCCTTTTATATAGATTATTAAACGTATCAACATGCCATATATCTAAGGTCGCATGACTTTATGGATTAGCACATATTGTACAAGGATTATTAATTATTATGTTGTATTTTTTACTAAGAAACTCTATTCACAGTAAACAATAAAACTTATTTACCAATTCCTCATTAATATACCTATACGAACACGATAAACTCGACTATTTCCTACCATTATTTAGAACATGAAATACATTTAAATACGATCGTTTAATTACTCAGATAAAGTAACGTTAAGTTATTCAATGATATATGACCTGTTTAATCAGTAAACTGTGAGTATCACAAAAAACTAT
4789	20866513	20867070	558	33.29	TCCGTAGACCTGACTATAGCTTGTTGTTACGAATGTTTACATCAATCATCCCGATATTCTGAAAAATCCACTATTCATTCCATAAACCAAATTAAATATATTTGCTAAGACGCCAACTTTCATGCCCAAACTCCCGGTGAATGGTCACTGTGATAGAGTCTTCTAGCTCGCTGTAAGAAATCTAAATTTTTCGTTTGTATCCATCGCGAGTCACATTAAATCCTACAAAATAGGAAATTTGAAATTAAATTCTATCATAATCTGCAGCAATGGAATAAACTTACTTCCTAATCTGCCATGCCTGGAACTGTGTGAGAAATTAGAGTTACCTGCTCTTACTAGAATAAATTACCATTATTGACTATGTCTAGTATGTTTAACTTTCATAAAACAGGGAAGTATGCTTTCTATATACGGCCATTTATTAAGCGTTGCATTGCGAACGAAATATTTTCACAAGTACTGTCATAGACGTAAAATCGCCAATCGTATCAACTAATTTTACGATTATATCAATTGCCAGCGTCACACATACCAGCTGCTACTTAGGGTAGATAA
4790	20868539	20869687	1149	32.85	TAACTTAATCCTGATAAGGTTTATGTTATGGACGGGAGGTAAATTGTTTTTCGCCAATCAAGGTGTTATAGCCCCCTGTATATTACTACAATAAATTCGGAAACACAGAACAGAATAGGATAGTTCTACCCTTAACTTTTGCAAACTCCGGCTCTAACACAAGTGGCTCATTATATACGATTAGTGACAACGATCATACTTCTCACCCTTAAACAAATCGATTTCAATATAATTATGTCGTTCTTTTGATCTTATAAGTGCGAAAATAACAGGCTTAACTGAATTGAGAGAATCAATAACTCCTAGTTTTGATAGCAGGAAGACTCAGTATGCGATGTTCAGTCGAATGGAATTAGACTATACCATAGATGGCATACCATTTGTTAAGTTATGCCTATCACAAAACATTATTCTGTACACATAATAATTAATAAAACAGCAGCAAGTTCAAGAGATTTACGCGTTTCAACAGCATCACTCGAATAGAGTGTCTCCATCCTTAAGTAGAGTACAAACGGCATGCGTAATTTAATCGTGACCACGCTACATATATGGCATTTTTCTAACGAAGTTTTCGAAGGATGTTTTTTATAATACAGAAGAAGTTGTTTTAGCTACTAGATGTGTACAAAAAACATTATTTTATAGATTATATATATCATAAGGTAGGTTGTATGTCAGACATGTATCCGTCGTTAGCCTCATCACATCATATATTGCGCGGCAGATTTAAAATTGAAGTGACGGAGTCAGTAGATGCCTATCGATAAGACAGTTGTGAAGAGAATATATTTTAATTTGATTTATTAATGTAAAGTATTAATGATGCAACAACATCTGTGATAATGTTTTAATAGCCCTGATGATTAATCATCCAACACGTGCAAATAGGTGCTTAGCATTAGCCATATAAATTTATATGAAAGTAACAAACATTAAGGATGAGATGCACATGAAAAGGCAGTTTTTAAACAATATGATGAGTTAAAGTTTCTGTTTTAAGGCTTTGACGGATGTACTAGTGCTTACTTATATGACCCTGCGTTGTTGAACTATCTCTTATACTTAACTCTGTTTAATAAGGCTAATGTCAAATTTAGAGACTAAAAGTTTCATTGGAGTTTTGGCTTTAATACCTTAGCTGTAGAT
4791	20871119	20871293	175	40.04	AACTACGTTTTGGCAGTACATCTATTTACATGTTATCGCAACGATTTCGTTATCACGAATTATCCTAAGTTATTTGGTATTGTCAACAAGGTAATCGTGAAAGCTACTTTGTCTGCTATTTCATTAACTGCGATACAGATTGAACATGCCTAACATAAGACCCAGATGATTGTCG
4792	20873679	20874287	609	34.76	AACATTCAAGAGTTCACAGTAAATGGATTATATCGAACTCATATTGATGCATGTTAGACCTAATGTATCGACAGTGCTAAATTTTCAGCAAATCTATAGATTATAGCTTACTGCTAATCTCTCAACGGTATTAGTTAATTATGCGGTGAAATAAGACCCACCGTAATAAAGTTTTAAATAGACACCCCATTAAGGTTATTCCAGCGATAGATCTGGTACGTCTCACACCACTAAACAATATAGATATATCCTATATCGGCGTTTATGATACAAGGTAATAATCTACGTGATTCTGAACAGGTTACCTGTGTTCCTTATAGCACAAACAGAGTGGAATCGTCGAAGAGTAGTTGAAATTCCATGGAGAGACTTAAAGATGCATCGAAATACGATTATTATAATTTCTGGGAGACGTCCGGAATTATTATATGGATACTCGTCACTAAGGTGAGATAAGGACTCAACGTAGGTATAGAAGACTGTATGACCCAAGTTTATGTTAAAGGAGTACTAAATATTGTCTTACCTGTGATATAGGAGTTAAATTTCTGAAAATTACAAAGGTAAAAGCTTCATATAGTTTTTGTGCGGCATAAATGTAACAAACTC
4793	20878272	20882207	3936	27.99	AAACCACTTACCAGTTAGAAACTATATTCTCCATTATAATGTTTTATTGTTTTATCATTTTATCTATCCGCTGCATAAAAATTTTAATTTAGTACTTCTTTCAAAACGTTTTCTATGAGGTAAATCACGAAATATTGACCGATTCTATACCTATTAAATATATATTTGTAACTATATGCCACGCGTGATAATCGGTATTTGGATAATATGTCGGTCATAGAGTAGCTCAGATAATAATTTAAGGATATGTCCACAGTAGAATCATATCAATTAAATCTTGATCAACAGAAGATATATCGCCAAACAAACGCGGACTTTGTTTAAAAGAAAATTATATACACCATGTTAGGAAATATTTTCTTTCTATTATTGCTTATTAAAAAATACCTCCATAATATTTATATAAATTATAGGAAAGTTTTATCTACGTATTCGTAGAAATACCAGTGACTTTAAAATTAATGGTCTCGATAACATCCATCTTTTTGAACTTTTAGTTTGAAATTAATTAATAATATGACAATAGTAATAGCAGTTTGATTTATAGAATATAATATTTTAATAATTTATCGACTTGATTCATAAAATTTAATAATGTTTCGTATACTTTTGTTTTATATTAGTAATAGGACTTAATTCATAAATTTGTCATATCTAGGTATTACAATAATAACGTTTAAATACTAATCATAAAATTAATAATAACTTAGTAAAAAATTGTTGGTCTTATGCCCTTATAGCAAATTTTAATAATCGTCCGGTGCCGGCCTATAACGTATTTTTTTAACGTGAATAAAAGTAGTGTGATATTCAATCAGGAGAAAGGTGGTACACACACGTTAGCTTATAATATCCCAACCAACATCAGATCATAATTAAAGATAAGTAGTTTTGGTAATACTGTCGAAATTAAGCTTAATAGGACAAATTTCTAATCCACTATAAATTGTATAGCGTGTTGGGTTATATTCTGATATTTACTTTTCACTAAACTAGTGTTTACAGTCTAAAAACTATACGTTAAGAGAATTTACGACGTAGAAATATGCTCTTAATTGCCGCGAATTGTCTTTGGTTAGGGTGATAGTACCCTTAAATAGTATTGTGATATTGAATACGATAAAAATACTTTTATTAGTCGAGCTAACTTTTTGGAATCTTAACACAGAAAAATCCTTCAATAGAAAACTTTAACTTGGTTATGCTATTTGAAGCAGGCTATATAGTACAAATCGTAACTTTATGGGTTTCAAAAGTTAAAAAATCGGATAGGAATTACTCGATTTTTATCCATTATTATACAATACAGATAATTTTATCTGTGTTTTTACTATTGAATACATCTGATAAAATTTTGCTTCATGATGACTTATAATAACTACCTGTATTAGAATGATATATGTGAACGCATCAATGATACAGATAAACATAAGCTTTGTCTATATTGTCGTCGCGATTTAATAAGTTAGAGTCTAATATTTTCTCAAAGTCGGCCTCAAAATAATCGCTAGTTTCTCCCTAGAGTGCTTTCGTTAAATTCCAACGTCTTAGATAGGTTACTTGATATATCAATATTTGAAGTCAAGCTACGTTGCTCAAGTTACGCATTAAATTACTTATAATGCGTAATTTTGTAGCTTCGCAGACGGTTTTATATCCAAAAAAAGCGGTTGTTGGATAAAAGATAAAATAAAGTAATACACTGATTAACTCAATTTAATATAAACAATTTAAAGTAGCATAAATTACAGAGATTTACCAAGAAAATAATGGTATATTCGGAGGTCCTCAATGAATAATATTGCATTTATTGAAGATCTTGGTTTCGTCTTTTATATCCGATCTTTATGATACGTAATAGTCGCTCAACGGCAATATTCTCATTAACGAAGCAACATTTGAATAAATCGTTAGAATTAGAAGCGAAATGCGTTAAAGTTCACTATTAGTTCTTAGCTCTATGTGAAGCTTGAAAATTACATCTTTCGTTTGTCCCAGATTAAGATTAATCTGCAACTAATTACATGTAAGATTGTATCTATGTTGTACCAAATAATCAGGACGTTTTTATAGGTTAAATATAATCACGCAATAATGAAAAATTAAAGACGTTAATATTTCCTCTCAGAATATATTGGGAAATAAGATCATGAACGTAAAAATTTTCTAGACTTAACAAGTTCAATGATCTATTATTGTTTGAAGTAATTCATAGTGAATTAGTCCTCCAATGACAATAGCAGTTCAAAAATTTAAATGTTGTCGATCTATGTTATAGTCTGCCAGTTTGATAGGTTGTGCTACGTAGTTTAATAATTTAGTTCTTTTATATGCAATTTTATGCATTATATCTGTTCATAACAATATATAGTTCATGAATGATACGCTAAAGAAGTAATTAACAGCTCACCCGATGCGATGAATATAATTCGAGTTATAGTCTGAAATTCTCCGCAATTTAGGGTAATTAATTATTAATAACGTCTAACTTCCGTTAAAAATATTCAGTAAAATGGGCTTCGCATTAAGTAGGTGTTCTTATAAATCCTATTTGCAATTCGAAAAGCACTCCTTAATAAGCGATCCTATGATATCAATATAGTTACTACGCGCTTATATAAAGTGTATTAAAAAGACATCAATGAGCCACTTAAACCTCAAATAACTCAAGGCTAAGTTAATCGAAGTTGATAAGAAAGTCAAAGATTTTTAATTCATGATAACAATTTAAAGAACAAAAGATAATATGGATATGTAAGTAATAACGCTTACGAATTTTTATATATAACATTTTAATTAAAAACACACTATGATTCTACGTATGAGTTGACAATTGGCCACGTATAAGGAACAATTTTTATCTCACCATTTTATTACATCAAATACTAAGAAAGTATCCCACATGGATTCATATTTATTTATACCAAAATTCGATTATTAGTAGAAGATAATCAGAAATAGGTCATTGTACGAATCGTCGCCAAAAATAGATTTAAATAGTAAAGAACGAATTTCTATTTCTTGAATTCGAAACAGATATAGACGATAAAGTAATCTATTTTCTTATCAATAGTTACTCTAATACTATGATTCAGGATTAAAAAGGATTACTTATTACTTACCTTTAACAATTTGTGGACGTTGTTGCCGGCATAACTACGATCTTTTTCTTTACCTGTATTTTTATACAGTTTCATCCATGTATAGCTGGATTTTTGGACTAAAAACGTCATAACTACAATATTCTCTCCACACGATCGGTCTTAAACTAGACACTAAAACGAAAAAATTGCAAATAATTTATTTCATAAACGCGTTACCAAATACATACAATAGGGGACCGGGTGTATTAATACAAATCACTTAGGTTGTAAAAAGATGGCGATGCATAACTCAAAACTAACAAATTCATTATGAATTTCCCAGGTATAAGTAAATTCCTGGTCATGATTAAATTACAGTTCTATATAAGTTGGCATACATGTATGGCGCGGAAAGAAATTTCATAAATAAATACACTTGATGTACCTAAATTTGTAGAATAAACCAGATTTAATATTTTACTATAAGTTTAAACGTTATAGTTCATCTATATGAAAATTATAATAAGATTAGTTTAAATAAGGATTGACCTTGAGTAATTAGTCATATAATCTTTCGAATTATTTATTCACAAGACAGGCGACTTTTCCTTTCATCATAGGGTATAAAATGTAGTGAATATCGTATGTGTTCTATTCTACTATACGAGTAGCTTCTCCCTTTTCAGACTGTACAATATATGTTTCTGTTTTTGTTACAATTGTTTATATATCGTTATTTTATCAGTAAAAGGTAAATTAGTAAAATAAGAAGCTATATCTTTGAATTGCATTTACCAATCTCGATAACCTCTCTAAGGATATAAGAAATCTTATACTAATTTTTGATACGATG
4794	20884157	20884513	357	26.73	TCAATCGGTTTTTTATATTCACAAGTAACATGTAATATTAGTACTTTTAGATCTAGTAAAATAGTGCTGTTTAAAGTTGGAGGTTATTTATGATAAACATTGAAACTGATTAGGTACCTAAACGTTACCAATAGGTATCTCATTACTTTAATCAGTTACACAAAATAAGATTTAGGTAACGTTACCTTACCGTTTTATACAATTGTACTACACGGATAAGTGTAATAAGCAAGATATCTCAAATTGAAGTAATATAGTTCATATGTAGAGCTATTATTCTATTAATTTTGCTAATATGAAGAAGAAGATCTTAATATATATTTTAAAAAACTTTGCAAGATCAGACAAAGGTTTCTA
4795	20889669	20890529	861	30.21	TTAATAGAATTAGAATCATTTAAGAGAGCTAGCAGATTATTAGTCAAACTATAGCTATTAATATAGCTTTCTACGGGTCCAGAAGAAAGAAATAGATAACTGAAATTCATTCGTGCATCACTCTTAATTTGAACACCGATAAACAATGTCTAATTGACCTCAAAGTATGCAGCTGAAATTAGAGGTCATTTGCTAAGTAAAGGACAAACTTGAGATTTTTACTGTCACACAACGTCGTAGTACCCGCATAAAGACAGAAAATATAGCACTTAACTGTTATTTTAACACTTAACTTATATATTGCAGCAGCTTGATCCAACATTTTATTTACATTTTTACAAATCATAACCGCGTGACCTATAAAAAGGAAATTTTTTTAATAGCTATAAAGAATCACTACTTTTCCTGAATGAGAATAAGAAAGTGTAAGAGAATATGTGATTACTATCACGAACCGACTCTTAAGATTCTCATACTAACCCCATTCAAAATGGGATTAAGTTCGATAGAGTCTGATACAATTTGTGGATACCAATGGTTATACGACGGTATCGTTACCTCCTCTAGACTTATTGTTCTATAATTGAATTGCCAATACTAATAGCAAAATATTGGACTCAGTATGGATTATCATAAAAGTAATCTTAATGGGAGATTTTTGAAAGTAAATGCGGACTAATCGATAATTGGGCAAGTAATTTATCATGGGTAGTGCTATGCCTGTGGGTTTTTTTCAGGACAGTGATTAATAATGGGGTCAGTAAAGACACAGAAGACGTAAAGATAGCACTAAATGTAGGGCGACAGTCCGTTTTTCTACGGAATGTATAATAAAATATTTCTATTGTCATATTTGAAAAA
4796	20892645	20902354	9710	33.2	GTCGCTAACAAACGACTATACTAATGTACCGTCATAAGATATACGTTGATTACATTAAAATATTACGTTTAAAATGGCTATTCTGTCGTACAATAACAAAATTGGCTTTTAGAAGATTGATCTTGATAGTCAAAATTATCGGTGATATTGTTGCGGCTGGAAATAATAAAAGTTATACTAATGATATATTACTTATATCTTTACAGAGCAATAGTTGTATTAAACCCTTTTCCATTTTACTTACCTGTTAATAGCTAGTTATTAGATATGACCTCTCCATCTGACGTAAGGTATGGTAGTGTGGTTTAGTTTATGTCAAATTCGCGTGTTAAAACGTTTAGCCTTTGTGAATAAAAATTACTGCATCGTTAGTATAATTGGCAATCCTCGGACCATTGTGAAATCTCGATTTATAGCAAGCATAGAAGATACGAGAAGTACGTAATCTAATTCTCTCGAACACTTTAATCTCAAACTCTTCCGAATGAGCTGTTGTACTGATCAAATCCTTGAAATCAGCAATAGACTAATCAAGCTCTAATAACAATCACACCTTAGTCAGAACAGAAAATAAATTACATCTATTATAGGTCTTGCAAGGAATTAAAATAGAGGTCATTGTGAAATGAGTTCGTTCAAAAGCACAATGTTTTGCATAAGAAATCATCTAGTCAGGTGTCAGCTAAAGTGTGAAAGGACAACAGATAGATAAATAAGTTACACTTCTATACCTTTTGTTTAAACGTAGCTTATTATAGTAAAAAGCTTTCCGTAGTAGAGACGCTAAGTGTAAGATTTCAAACACCTTGTCGCGGAATTCCGCTTATTTTCTTTATCAATATAAAAGGTCTATCAGTTCTACTACTCCCAGTAAGGCCTTATCGCAAATATAATTTAGGAATGAACTCAAAAGGGAGCAAGGAAAATTGTAAATACCGCGATTCAATCCGCTCTATTTCTGAAGTGATTTGTTACGTTTTCTAACCTACGGCTTCGTCTTAACGATTGAAAGAAGAAAATACCCAATTAAAGGTGGACCAGAAGCCCTTAAGCATACAGTCTTTTGTTTTTCTTTGAATGTGTATACGTGCTAGGCACATATACAAAATCCTATCATTACCAAAAACACAAATGAAGCTAAACATAATTATTCATTAGTCATTATATCTGCTAAACACAATTAAGTCTAGTATGGGACTTTCTTTACTAGGAATTACCGACAAACCATTTGCTTTATCTAAATCCGGATGTTGTTAATTTATATCCCAAAGTCATTGCCGTAGCTAGTCACATTTATATATACTAAATGGATAGGCTCCCGCATATTCATTGCGATGAATCTCCTATAGAAGTAGTTTCTCATCGTAAGCTGTCAGTATAAAAATAATTTAATTACCATGACATCCTATCTACGTATACTTAACCGGAGCTTGGTTACTGTTAGTTTGTATTCATTTCCGATGTATAGCCATCATAGCGATTTATGGTTTTCCGTTCATCTCACATTTTGTTTTTAAGGATACCTCGTGCATACCCTTTTAATCGTTATTCCTCCATAGATGTCTTAGAACCAATGCAATTACTGCTACTTCTCGACAGATCGTATTCTAAATTTTAGACGTTGTGATCTGATAAGGCTGTTATATTTTATCGATCTGTGTTGGACAACCAAATGGTTATAGTTTAGCATCATTATCGTTAGTTCATACGTATGCTATTGGAATCCTTTATAGTTAAGAAAAGGTAAAGCTTACACATTACGCTTAGTATCCTACTAGTATGCTATTCGTTAAATCGTAATTTTAAAAATTTTTTAAAAGAATCTATCAGGAAATAAATATACTCATGGATAGACAATTTTGTGAACTCGGGAACTGTATACACAGTGATTTTGTATGGTCTTCCCGTGAACTGAGGTTACTTAAAATGGTTGAATGCGTTGGATATCATTACCAGACAGTTACTAAATAGAATTTCAATTTAAGCCCATATGAGGTTCGTCATGAAGTGTTATATCAAATTTATACTGAAAGGGAGCTGACTAAATTAGCGCCTTATTCGTAGGACATATAACAGTTAATCCTAATAAGTACGTACATCAAATCTAATGTGATGTGATGTAGCTAGATTAACGTTGTAATAATCAGCTTTTACGGCGCCCTAAGACTTAGGTTTTGCCAACATTTATGATTTACTAAAGAACTAGGGAAAAGTCAGCTCCAAAATAATTTAAATACTGATTTGGTCAAAAGTTTCTCCGTACGTTCTTCATGAGAATTCGACTATTATGTAAAGATTAGTGATTTTCCTAGGTGTCATCCTACCCTTCTTTGTATTCGGATTATATATATATCTTAACTATTACAAAAATTTTATGAGTTGAGGATATGCAACTCAAATAGGTTTAACTTCGTTAAACGACTACCTTATGTACACCATTGAATACTATACAAACTAGCCGTTGGGAAGTTATACTGGTTACCCATGATCCCATGGTGAATTAAACCGAGCACCCTGATAGTGACTATTCAGTTCTGAAGTATCTTTTTATATGACTGAGATTGCACTATTGGCTTCTATGATTCGAAACTTTTACAAAATCCTTTTTTTCCAACATGAGCAACTCTACGACTAGGTGGCTTACTTTAATTAACATACCATTTCAAAAAAAAAACATTTTCTGAGTCTAGTTTTTCTGATTATAACTATATGTTTGAGATTCTGAATAAGCAGATCGTAGTGATCAAGTACGCGATCTATCGAGTAGACTAAAAAATCGTTGCTGACAAGTAAGAATTAGCTTTTTCTCTTGTATATGGATCGTGAACCCATATAACTATCGCAGGGCTAAAGAATGGCATTAGAGTTGATTTTTGAGTAGCTAATGAGAATTGCGTGACCAATTTTATGAGTCATATTAATCAATTGTAAAATAAATTATTAAATAGTACTTTCATATTGAAGCTTAAATATTAAGTACATCACAGGACATCAGTCAATTTCTTGGAAAAGGCGGGATTAGAATTGTCTATATGCTTAATAACACGTTCGTAAATTTTTAACTTATATTCCGTTAGATTCGATCGAGGTTCAAGACCACGGTAATATTCCAATATTAAAATATAATTTGAATGAAAGAATTAAAGGGAGCTCACGAAAATAAATCACCTTAGATTATGGGCGTCTTACAACAGGGATATATTTTTCTATAATTTATTACAATTGATGGTCAAAATTATTGTTAGAGATTAGATATCTATTCGGCCTTTCCTTAGATATTTGTGGTATGAATCTTTGCTTAAAAACCTCTTACGATAACTAGTGATTAGAACGTTTAATTTACATGACCATCTAGACGTAACACGCAACCTAATTTCAATTTATTATTAATTATAAGTTATATATACACACATGACTATATATTGTCATTTCCTTGAAGTTACGCTTTTACGTATTTAAGGAATAAGAGATGAGGTAAAAGGCTGTGAATTTCTCCTACCTGCTTGACGGAATAATCTTCTGTAATTGTACATTCTTTTAAGTACTTAACAGTGTAGGTCTCAAACTTTTAGTAGACACATATGTATTTTTTAGCATACGTAGGGACTCAATACGGGAGGAAAATTTAGCCGAGATTTGTAGAACAACATAAACGGAACATTTGCCAACTTATAACGATCAGGACGATCTGTTCGGACATCACCCATAACTTAATAAGATATAACCTCTGGGTCAGTTTTGATCAATTATTGTCAGATGTGCCTGATCACTCAATATGTAAAATGATCAAAGATATTCAAAATATCCTAAAGCCGAGTTTTCGTTAGTGTTCTCATTCCATGTCATTATTACTTGCTGGAGTTAGTTATGTTTGTGCATGTGTAATATCGGTTTTTGAAATTTTTAAAGCTCGTTGAACAACCGTATAATATTAATTTGAATAAGTGCCTAAATAGTCTTTTTGTTCTAGGTCGTAAATGCTCCAGTGCCATATTCCATACACTTTCGAACTATAGACTGCCATTGGATAAATCTTAAACTTACTAGTGTGCTAAATGTTTAATTGCTTAAATGAATTCTTCGTTTATTCCTTTGGATACTTCCCACTTTTCTTAATATTCCTTAAGAATTCGTTCATCTTGATCTCTAATAGGACGTTTAATGAAACGAAAGAAACATTAATTAGGATTATGTTCAATGCTTTATTAAGGCATAACTTTTTTAGGTCTTTGCTAGAATTCAGTAATTAGTTTCCGCGTCATTCCCACAGACAGCGCAAAAGATCAGGCGTAATTGCAGTTAACAAATCCATTTATTCATAATTTGACACGATTCCAAAGGAATACCCCTGGTATATTAGTTTAATTATAGATACACCTAAGACTGACCCAGCACATAAATTTCAGTTTTGAGGCAGAAAGAACTCGTGTATCTAAGTAACATATAAAGCCCCCACACTTATTTTGACGTATGGATATTAGAAAATTTTTTAACAAGAACATTAACATTATCAATCCGCCCATCCAAATTTTTTCATCCTCGACCGTTAAATTGACTTGATCTTAGGGGGTATAAGCGTACTTTAAATAATATCATTGAAGGTGCTACGTTCGTCATAACGCCGTATTAACGGTCGTGGTTCGGCTAGGGTCCGACCAACGAAATCCACCACTTGAGCATAAGTCAATTTTTTGTCCGGTGCGGCCTTAGTGGAATCTAGTATGACAGGGTAAATAGATCGACTTTTTCCCATATATTGTGCTTAGTTTTCGTTGTAACACCTGGTAAATATTCATTTCGAGCTCATCAGTTTACACTATTATTTTAGTTGATCCAATTACATTAAAATATTTTAATTTCACTGAAACAGTTGCTTAAGTTACTGTTGTGCGTGATTCTTGATACCGATGTTTGAAGGAATTTCGTTAATTCACTGGAGAATCTACAGCAGATTCTAGGGTAAGGTATATATATGTAGTCCCGATATTTTTTAACTTAAAGTTAGTTAGTTAATAGCACCCAGTACCTATCACCTCAGGCGCAGATTTCTAGTGTATTATTGAAATCCGGAGATCTCATTCTAAATCGTTACCACATAGTGTCTTTCATTCAGTAGCAACCGGCGAGAAGCATGGACGGTTTAAGCTTTTTATCCACGAGATAACTTAAGAAGTGTTAAGTAGTTTTTCTCTTTAAATTTTGAATCGCAATAAATTGTCAGATCTAAAATTGTTCTTTTAGATAAAAAGATTTGCGCCCACACTCTTTACAAAGGGGTTAAATCTGCACCATATTATTACCCATAACTTGAAGGGATTTGTTCTTTTCCGAAAAGAAATAATATTTAATCTATTGCTATGTAACTATGAATCTGCCTAACCAGACCTTCGATATACTTTATATTAGTCGGACACTGGCAGTTATTTCCGTCGAGTATTTAACTTATGTGGGCAAGTTTATCTCGCATTGTTACTTGGATTTTTGTTCACGCGGCCCCTCGCGGGGGCTCGCAATTTTAGATTGATTGTATTTTAAAGTAAGGTGTCCTACAGGCATATATGTAGTGTCTCAATTTTATCCCACGTGTAAGATAATTGTCGAGGTTCTGAAATGCAGGAAATATTGAAGCCTTCTTAGCAAATGTTGAACATTTTCAATACATCACCCGTAGTTAATAAACAAATACGAATCATAAAATTATTCTGCAGCTCAACTTCTGTACTGAAACAAGCAAGATATTTTAAAGTTTATTCTCATTAAATCGTAGATTCATTTTTTTGTTTTATTACTATATTATGATGCAAAACAAAAATACGCGAATTTGAGCTTATTAATAAACCATTTAATTTGTAACGATAGAATCAAAATGCTAGAGAATGAAAACAAACATATGATAAGATGGCTATGCAACAATTTATTCCTAAGCTTTGTATCATTAGCTATTTTAGTTAAAAATTTAACCAGTTAAATATCTTAAGTTATTATATGTTTGCATTCGTCTAGTCCATCGTGTTTAATCAGAACTCGAATATGCTTTAGTACTTTATTTCTTTGATTGACTCGAGAATTAGCCTAATGGCTCTTTGAAGAGTAACTTGTTGCTTAAAATGCTACGGCTAACTAGCATTTGTGACCGCATTTAGTCCGGATATACTCACAAGGCAAATAAATTCCTTCAAATGCTGCGCCTTAAAAATTGTTATGTGATCAATTAGCACTACATAACAACAAGCCCACATAAATAAAAATCGAAGAAATATAAGGCCTTGTTCTAATTCAAGTCAACCCCAGAGTTATATTAATCTAGGAAATTACGAATCTAGTTTAATGGGATAGTCGCATTTACTATTTTTAAAATATATCGCATACATCTGAATGATACCGAGTTCGTAAATACCGGAATATTTTTAAATAATTATCGAAAATATAACTCGGAAAGTGAGCCTATCTAATCAAACATCCGTTAGCAAATGCATATTCGTATAAAAAACTTCCTTTGCATGAAATGGTCTAAGAATTTTAGTGATGAGTATTAATGTTATGCAAACTTATAAACGATAAAACACCACATTGTTTATTTCCAATAGAGAGAATGCAATATCCAAACCAAGCTTGCAGATTCAAGTGCTTAATTTGGTCTCTTATATTTACTCATCGTCTTATCACGAATACGTACCGAGATCTCTATTAATTATGCCTATAGACTGTTATCACTATAATTTTACCTCGATTCAATAACGGGGACGGCAGGAAGAAGTTAAACGAGAGCTTATGCAACCATCTGCATGATAAGTAAAATTCAGAGAGCACATAGATTGCCCAGCTCGTTACTAAGGGAATAATATGATTCCATCGGTCTAATCCAGGTAGGTTTTCTATAATATGTTTTTTCGTATGACAAAACCATTTTAACTGTCACAATTTCAGAACAGTATGATCGGGAAGTTATCTGAGATCTAGTTTATAGATTCCCGACGTGCTGAAGTAATAGGATCGAATGTAATGCCTAATTGTTACAAAATTACTCTAAGAATACACGGACCGGGTTTTATTCGCAAGTCGATTTGTGTTGTCGGTATTATAAGATCGTCTATTAAACAGCTGTAGACGAGGACCACCGCATAAAGAATACACTAGGCCCAGAATGTAAATTTCGCTTCCAACTTTAAAGCTTATATATACCTGTCTGGTTGACTTGAACTACGTGGAACGCGACAATTTCTAAGGTGACTTGGATTATATAAATCTACATTGTACGATAGTGAAAAGAGGCAATAGTTACACTCGAATGCGATAGGTCGTAGTGGTTCCAGAACTTAAACGAATCTCCTAATAACAGAGCATATGTTATCGTTACGGCACGTTAACCTGCTTAGTATTTTAGGTTTTTTGCAAAGTGGATATCTACTATACTTTTGGGATGCTCCTTCGAATTACAACACCTACATTAGGAGAAGTTAGGATATCTACAAAGATGTCAACATCACACTTTAACCAATCAACATGTGTAATGTACATACTAGTAGAAATAGGTTTATCGTAAAAACCGATTTGTATCCCGAACTAGTGCATTCAGTATAGCTGAATGCCCATGCCGGGCACGTCTTCATGAAGCTTCTGGATGCGGGTCTAAATATTGATTTAAATACTATATTATAGCGATAATATTGTGAGCCGCATTTTATGTATTTTAATGTAGGCAATAGATAAACACAATATTGGAGTGTCATTGATGATAGTTTTCCTCATAGTTATATTTACGTCAGATTCACGCCTTGGAATAGTGAACTCTTCTAACTTGTGTATGAGTGCGTGATATAAACACCAATATATTAAATACTTAATGCAACAGCTATTTATCCGTTACATTGTGCTTTATTAGATTTTATAGAGTAATAATTGAATTATAATTACATAGTATATGTGCTCAGTAATTGGAGACCATTGACGATGTTTCAGCTTTGAATATTCCAAAAACGATCAGGATAACACAGTTTTCATCAGTTGAATACGTGCGAACTATAAGCACTAAATCAAGATTATATCATAAAAAGATGTGTATAGAAATTAAAAATTCAGATGAAAATTTATGAACGATTAGTGCAATCAAATAAAATCTTACAATGATCATTAATTACATCTTTAATCAAGTTCGCAGATTATTTTTACTATATTTTATTCGTCCGTGTTCATTATAGCCGTGAATCCGAAGGCAGATTGTTGTGCTATTCCTTCTGCGGTACAAATAAATCTATAAGACTATCAAGACTAGAAGCAACTACTAAATATTATTTAGGAATTAATGAGGCTTGAAAGAAAAAAAACTCTTATAACCTGTCAATCTAGTTTGCGTAGTTACATAATTGATATACGGACCTGAACCTTTTGTCAGATTCTGGTACAGTTATCATTTAACGCTGCAATGTTACAGATTTGCTTCGAGATTTTTACTACGAGAAAGTACTGTGATACCCTACACATACACATCCATCATTATATATTGTTGCTAACTGTCTCTGTTAAAAGGTTTTGAATATGCGATTCCAGCAGAAAAAATTGGCCTCAAAATCCGAAACCAATGCCTGTCTCGTGCTCTCCACTCTTTGAGAGCTTTTAATAAATATTACTTATTGTTGTTTTGTATTAGTCTAACGTGCGTCTATGTCAAGAAATATTGTTTGTAAATGTAATTGACATTTCACAACTGTATTGCGCGTAGTACATAAACTTTACAGCAATAGCTTTTATTTACCGAATACTGGCAAGAAATTAAAGGCATTTTTATAGTCTTGTTAATATGTAATGGAAGACAGTTCTATATGATAATATAAAGATAAACATGAGAATTACTTACATTATAATGATTTATTTAATGCTACACAATATTCGTTTTTTTATACTCGTATGATTTTAGAGTTTATATTAATAAACTACTGTTATACAATTCATATAACACTTATAGCACACCTTCGAAGTAAGCTATTCCTCTTTTACGGGCGTCGGCTATTCAGGACAACCAGTTAGTTGCGTCTATAGGTATTATTACTGTGGGTTCAATAGTTATTCTGACTTTCCGTTAAGCAGGTACAAACTTGTATATTATCTACAGAATCATCTATACAGAACAGTCTTAATAGCTTACAGATCAAAAATAATGAACGCCCTGTGTCTGCAACACGATTCATATCTTGTCCAGTGGAAAAAAGTTGCACGATAGTTTCTTAGTCATGTGAGTAGCTCTCTTTTTATTTAACAATCCCTTTATAATACCCATGCCAATACAGTTATCAAAAATAGTCAAATTAGATATCTGATTCCACTAACGAATTAGAACAAATATGGTAAATGGGATTCAATACTAGTTTGTATCGACTATGGTTGAAAACCTATTGTAAGTGGTTTTATGTCAGTCGTTGGTTGAGATTACTCGTTGTTCACCAACCTTGTACAGATTTACAGGTATGGTAAAAACGATATGTTTGTGTCTGACACAATAATTTAGCTGGAATTCTTGAAATACTAAGAAATAAAAACCTTTTATCGTAATTTCAATAAAAAGCAGATGAAACGTATTTCGTAACAGATCTCTGCAAAGCACCAATATATGAGTTTGCAGAAATCATAAGAAGCTCTATAAAATAGATTAGCATGGTCCCCACACAATCATTACCCGCTTTTAGTATCAAGTACATTGTCATAAGGAGGGCAAG
4797	20903823	20903968	146	36.34	CAGTAGTACGAATTTTCCCAATGCCCATCCGATACATTACACTGAACCCAGCCTGGATGACACTCACTTCTATTATCCCGTAAGCATAGACATATTACGATATGTCCAGTCGCGAGTACTTCGTTACTTAGAGCAGCGTGAGATAG
4798	20905286	20905423	138	35.86	CATGCTGCTTTTGTGATACATATAATAAACTAAAAATGATACAGTATTCGTATCTCGCTGAATATAATGATAATTCACCAGTACGATCCTAATTAAGTCCAGATTATACCTGACGTAGCGTTGACCACTAGAGTTAAC
4799	20907804	20908224	421	35.32	TTTCCTTATTTACAACTTTACAATATCATTTTGTATTGTGTAGATATAGTAAAAATGACAGCACTTCATTATGGTTAAAACTCCTAAACTACGTGTTTTTGAACATAAGCACTTATAAATTTAAGTAGCTAAATAAATAACCAGAAACCTGAGATGCTTGTATTTACTATCCCGACTCCCTTTTCTTTACATTAGTTTGTTTAATCATTGTACTGTCTTATACCAGTATCCATCCTATGTGCGTTTGCCAAGACCAACACCAGTTCGAGTCAGGGAAGTTTAAAATATTAAAAAAAAAATAGTTAATGGCGGAAGGACGTTGTTGATGAACTTGGGTTTAAGCCTACTAAGGTTATTGTGTTTATAGACCATCTAGGACTGGCTTTTAGACCCGCTAAATGTTTAACTCTACAAATTATTA
4800	20912209	20916232	4024	31.45	GAAGGAGAAAGTATACCAGAAACGAAATTTACATACAAGATAACTAGGTATACTTTAACATGTAATTGTTAATAAGTTGGGATTACTGAAACTCCAAAATCGGTTTTTACTAAAGCTTTATTAGTATTCTAATTTCGAATTGCTCAGAAATACCAACCTTAGTCTGTCTGAGCTAATCCATATACCCAAATAGAGTTAAAATTAAGCTAGTAGAAAAGTTTAGTGCATTAAAATTGAAATGATCACCTCAGGTTTAGAAATAATACCCTCGATATAGGATTGACTTTTGTTATAATTTAAAGCACTGAACAGATTCTTCGAGTTTTATTAACAAGTTTCTGTGCAACATTTTACTCCGAAGCCATATTGTACATATAGAGTGACGTTAGGTACAAGTTGCCACAATCTCTGAGAGATCTATAGAGCCATAGTGAAAACGAAGACTATAAAACGAAGTTAAATAGACAAAATGCTGATAAAAGACAAAACCTGACATCAAAATTAGTTGATTGTTCTAATACACGAACTTAGTATTTATGAAATAAAAATTTTTAAACCAGCAATAAACACACTGTGGCTTCTTCGAAGTCCGTCATATATTGATTCAATTAGCGTTCTCGGATTCTAAAGAGTACCTAGATTATGGTAACGCGTAGTCGATATATAACCATACATGTTGTAGTTGTTAATATGTTGAATAGACCACCGATTGATGTTAGGTTGACAGTAAGATAGAATCAACATCGTTGAGATATTGAGTTAAAATAGTTATAATTCTTCGAGTATAGAGTGTCACAATTTCTAAATGTATCTTTACGAATACCACAAACAGCTATTTCAAAGACAGAAAGTATAATCAACTACTTTCTATTTTTTATGATTATATGTTATAAGCCATCATTATAGCTTATATTTGATCTAACAAACATGCAATTTCAATTAATACCTAATCCAAGTACGTCTATAGCACAATTTCTTATCATAGCGGACACCTCTGATGCGCGGACCTTGTTATATATTAAATTTTGGTGACAATTGTGAAAAAAGGCTAGATTGTACGTCGTGATCTTTTTTTTGAATGATCGCAAAATTTTGGAAATATTCTCTTAAACTAGATATTTAGAATTCCCAATATTTATACTATACGTCGTAAATAACTCGGTTGGGTTCAATTGTTGTTTTTATTGTAAAGGTGGATATGTAAATCTGTCATCTAGATGAAAACTCTTCTAAAGTTGCAGCACGACGTTAATTTAAATAGTTCACTCAACACAAACGTTACTTGACTGTATAAAATAGCGTGCCCCTATATCTGAATAATATAGCGGACAGGTTTACACTCAACTGTCACAGTAGCAAATTACCTGATAACACTGGCACGAAAAGAACTTTTCCTATAATCGCTTGCTTCTTGGGAGTTAAAGTATGGCATCTTTTTACTTATTGTTTTATTCAACATGTCATAACCCTGCATCTGTTGTAACAAAACGGCCAATATGACTGGCCAACATGTCATGCATAATAGTGTAAGTAGTAATGTGGTAATAGTATCTAAATTTCTTAATAGCTCATATGAGCCACGAATGTGATATGATACCTATTACGCAAGATAATATTGAAGTAAAAAAACATTTTAAAATAAATGATCGAGAAGTAAAAAAAAAAGTATGCTAATTATATTGGTATAACAGAGTTCTTAAAAGTTTGAGTAGAGAATTGAATCGCCGTTTTTGTTTTTCGAAATCGTTATTCAATTATCTAACTGTCCACGATTTACAAAGATATACCGACTATGCTGTCATTCTATATAACAATTTTCATAATGTATTGAAGTCGTATAATTCAATTGTTACCCGGATGTAAAATATTCTAAGGATTACGGAAGTAGTGCGGACGTGTTCTTCAAATTTAATAAGGATAGACTAATGAATGTTAGTCTATACCACAAACAATTACAGTTTGTGAGGCCTCCCTAACATATAGGGGTAACTCTTATAAACATACTCATGTTATAGACGTTCTTTTGCCGTCTTTTTTATGAAAAATTTTAATTAATGTTAACGTGGAATTTTTCTATTAAGGAAAAGGATTAATCCGTCATTTTTTTTTAGTTTAAGTACAGATTGATAATCCTTTTATTATACTAACCTAAATTAGAATCAAACTGTATTAATGCAAAAAAAACGTTTATTTTTTTAAAATAATAATTACTAACAGGGTAAACTGTATAGTCATGTTACAAATGCTTAATATCATTTTCCACTACTCACAAAACTATTGGATATATGTAGCACGTTGCTTCGTATTCGACATTCAAACTTTTTTTCACGGGCTTTTAATGCAACGAGCATCGATAGTTGTCTTGATAAGATATTCAATCCTAATACTTTTATCTAACATGGAACCAATATTTAATTTTCTTTGTATGAAGAAATCGGATTTTAACGTAAAGCATTATAATCTTTAGATCTTCATTATCGGTATACTATTATAATAATATAACTTAACTACATGATCCTTCCAATCGTTGCAGCATTAAAAAATTTACATAATCTAAAACTCAATTCCGAGATAATAAATTTATCATCTTTTTGTAGATCTTTGGTGTGGCGTGGTTAGATTATAAATTCTTGTACATGCGGGCGAACTTCTTCCCTTCGATACATAATGGTACTGTAAAACCCCATAGGGATACGTCCACGAAGAAGTATTTAGATTTACGAGTAACGTGCCATGGAAGGTCTGTATCACGTACGACGTTTTCTATATTAGTATCTATTTAATCACGTCAACTAAATTTTAAACTATATCCAAAATTTATGTTAGTGCATCCTGATTAAACACCTATCATGTGGAAAGAATTGATTCTTAATTCAGTTGGTAAGAATCTCCTCATACCTTTAAGGCAGTATACAACTTGATAACATGTTAATTATACACTACTTGATGCAGTTTCTGTTATGATAATAAGATTATAATTTTAATGGCTGATGTGATGAATTATGACTCACAATATATGAATATATACGTATGTCTATGATTTCGACTAATGACTGAAATAAGTTCAACTTTTGTTAGTTTACACACTTTTAGAAATAACTTCAGGAGTTTTTAATGAAAAGAGCTCATAGTTCGCTTCCCTCATATCCGGGCGAAGCAATTAGTTAAGAAAGTAGCGTTATCAACGATTGAAGCGTAGTTATATGATTTTAACAGAACTAATTGATGCACTTTATAACGATAGTATTAATAGTTTGGGAATATTTAGAATTTCGACGTTGGCTATATTGACACAGCGTGTATATATTTTTATTCCAATTATTGAACTCTAAAGATACGAGGGAAGTAGAACTCCATTATTAGAAAAAGTATACTCGGATAAAACTGTACAACTATTTAGGACCTCGAATCTTATCCCTCTTTGCATGAGATTTTAAGCGCCACTATCAAACATGTTCCTAGTTTAATTATGTCATATGTCCGGTAATGGTCCATTTACAAAGACGTCTTAGTATGTTCACGACTATCTGGGTAAGAAGTGCTAATGATAGCCACTATTGGGTACAAGAAAACAGGTTGTATATACAACAATGTATTGCTAACTGCCACTATATCGAATCTTATTAATAAATGTATGTAATTTATATTTATTTCTACTAGCTTTAGTTGAAAGTTGAATTTCACATCATCAAATTGAGGAATCTAAGGAAACTTTAATTGATACCCAATATTTCCTTAAGGACTAGGTTTCCCAATAACCGAAGCGTTGAGTTACCACAAAAGAATAAGATGGCGTACGGTTGATTGCAAACCTCATAATGGTAAACGCGGTTAGGGAATTAAGAATTATAAATCCAATGCCGTAGTTATATTTGTTTAAAACTAATGCAATATCAACGGGTGTTAAATTTCGTAAACGAAGAATTGAGAGTCAAAACGTAATAATGGATATAACTGATACACTGACCTTATCTGCGTCTGGTGTAAAGACAATGATTGACACACTAAGATCCCGTGCTGGCTT
4801	20917758	20920743	2986	28.11	CGATAAGGCTTCTTGATAAAACATCTAACAGTGTACAGTGATTCTATAATAAATGAAATACTTATATTTCAAATTTACTGCAATCATTATTTTCTCTACACTGTAGAGTGTCTTACTATTATTAAAATTATAACTTCATTTACCGTTATTCCATTCCGAACCTTATATTAAAGTGGTGAATTATGTGTCACTTATTTTCACAAATGCGTTGAGAGAAGATCATAAATCTAAAGAAGTATTCAAACAATTACATACTGTGATCCTTGCAAACCATTTTTCAATTGGCTCTGATGTCAAGTTATGGTTGATATTTATTGAGACTTAATGAAAAATCGTAGTCAGATCAAATTAGCATTATCCTTTCCTGCCAATATATATCTCAAACTATGATTCCAATTCCTATATTTATTCTTTATTTCGAATTGCGTTATTAATTTATTTGGACCAATCTGTGTGTGGAAATCTTATTACTCAAGAATTGAACTCATTAATACATGTAGTTTTACTTGATCCAAATTACTAATGTATATAGCTATATGTATCTTAATCATGCCTTAAAAACCAACTTAAGGATGACAAAGGACGCATTTTTTTAAGATTTATAATGTAGCCTTTAATTCAGTGTATAACAATATGCTGATTATTTCGTCTTTAGAAGTAATATACTTCTTAACGTATCATAATAGATTGTGTGTTTTTAGAAAGATAATTTTACTATAGTTTATCGAATAATTATGGTTTGATTATCTATAATATGAAATACATAGAATATTTAAATTAACTTTTATAATAAGAAAAACATTTCTTTGTAGAAAATCCATTTCTTCCCTAAATTAATAATTTAACGACATTTTATTTATGAGGCTAAAAATAATATTAACGAATAATCTAGCTTTAGTTTTGTTCCTTCAGTTATACAACTATGTAGCTAATCGTATCATAAAGTTTAAGAAAATACGGTTACATTTCTAGTAATAATTCCTCCAGTAAAGTCTCATTTTAGATGTAGGTCGTATGATTTTAATTCTTACTGATTTCTGAGCGAAATCCGATGTTATTATGAGATTATGTTTGTTATAGAGGTGAAGAGTTTACCGTTGCACCTAATGACTATATTAGCACTAAGTGAGACCTATATCCTAATTAAACTTAATGTAGCAATAAACTCATAGTAATTTGAGTTATCTATTCGATATTAGATTCTCCCTTAAATTATATCACTCTAAGACAGTTACATGTATAAATAGTCCGCGTTTAATATCAATAGATTGAATCACTTCAATAAGTTTTGCGACATCGATTCTTAGGGAGAATAAGTGTTATTTGGATAAGGTATAATAAATTTTTTGAAATGAGAAGAATACTATATATAACCTTAAGTCCGGCTTAAGTAGACATTACCATATCATTTTCAAAGAATAATCTCCGAACAAATAATAAATCGCCACATCTCTGAATAACCCTTGGCTGATCGTAGACTACTTGTACTTGAACACCATCTAATAGTCATTACATTGAGTTAAATACAAGAAGTTAGAAATCAAGATTTATACGGTTCAGTTTCATAACCATTGAGGATTTGGGATAATATTCTTTCTTGTTAAATGTATTTTGTGATCTCAACGTTTATAAATTACTACTCCCATTAGCGCATGAAGATAAACCTTACTTTATTATGACCAACGGATTCGCAAAATGTTGTACGCTATGATTCAAATCAGTATCTCGCCCGTAGAATTTTTTCAACATTATTGTGTAACACTAATATTCCTATAAAGCTGTGTTGGTACAATCCGTTTACTTTTGAAGAATTAAATGTAAAATTAATTCGTAATATAAGAAATTTTCTTGAATATGCCAGATCATGTACAAATGTCGAACCTGTAGGTCTTTGTTACCAACAATATATTGATGGATATCGGGCTATAACAAAAATTATTATTATGAAATCATCGACTAAATTTTTATGACAAGTTTTAGTGAAATTTGGAAAATGAGGATTTATTAACTTAACAGTAAATTATTCTTTAAATTACCTGCTCTTAACTCATAAATTACATCGTAATTAAATTGTGAAAACTCATATCTTGACAAAGATAAGCAATTATAATACTTTATTGAAATTTATATATTTATCAATAAATCTTTATCTCTCATACAGTAACAAAAATATTATAAACTCTTAGGCGCCTTACTATATCTATTGTTTCATGTGCACACTAAGAATTAAAGTAGCAGTCTTATTATTAAATGTCAATTAACATATCAATTATTATGGCTTTAATATCATTATACCTTAAATAGTTACTTTTGATAAATAATATGTGGATAGTAAATAAAAAATCAATTGGATTTGCATGAAGCAAAATTTATATCCCAGTTGGCGGATTAATGTCAGGTTTAGTAGACCATAGTATAAGGTTGAATTTTTTTCCCAAGTACAGATATATTTAAAAATGTAATCATCATAGGAATTCTTATTACTGCTCAAAAAACCTAAGATTTAAAATATAACTAAGCTTGAAGTATCTGATCTTAGAGAAGCAGTGGTTAACGAAGGTAATTAAACGAAGTCTTTAATTAATTAAATCCGTACGTGCTGGAATGCAGACATTCGAAGTTGTGATAAAGGACACATCTATCGCAAGTGAAGCGTATTAAGTGTGAACACGAGTATGTTACAAACGTTTCTAAATTCACAGAATATGTTCATATAAATACCGTTAAATCTTCTTGCCTATTAGCATTACTCTTAAATCAACATATTGTTAATAATGGGCTACCCTCACAGAGTACTTTTGACGCTTGATCCTTTGTAAGCCTGAATCTTTCCTTATGTAAATTTAATTGTCGAAAACCTTTTCTGACACAAAGAAAGAAATACCAAGAAACATGAACTATGATTGATAAGCTTCATTAAAGGTCACTTTCTAAAATCGACCTTCGGAACGTCCCCTCTTTTAATATGTGAAGTTGCTATCGGTGA
4802	20925420	20925648	229	29.56	TTCGATCTTAAACCAAGATAAATACATATTATAGTTTACAAAAATAGTATGATTTTATGTTAACACAATTTAGTATTTCTTACTAATATAATATGATAAACTTTTCAGCTTTACAGGCACACTTACAATGCTCCATGTAAGGGTAGATTAAATGAAGTTTACCCATTCCTTTCATCAGAATTTTACAGTCATAAATTAGGTAAGTATTAATTGACTGCATTGCATGCTG
4803	20927764	20928540	777	33.83	ATTTCCCAAAATAACATTGATTCAGTTGATTGAACTCAAACTGCTTATTCGAATCACGATATCAGCATTTTATAACTCAATAGTTGTAACGAAAATACTTTAACAATGGAGGTTCTGTCTTTGATTGCCAGGGAAGCGTATTATGGAAATCGCGTAAAAGTAATTACGTATGTATCGTATAATGACCTATAGGCTGAGGTACACGTCAATCTCTCAATGTGTAATTCTCAATCTTAGAATGCTGCGGTACCTACTTCCATTAATTAAAACCGTAAATTTGATGCAACCAGGGTAATATGGTTCCACAGACCGAAATTTTATGCAAGGTCAAATTAGTATTTTCTCGCAACAATTCGTACTTAATAGGGCTAGAATTACCTGGAGAATGGTAAAATACCAAAATAAGGGCAGCCCCACCATCGAGTCTGGCAGATTAAGGGCAGTATATATGAATTTTAATCCCTATCATTCCCTCATATTGATTGTACCTCATATGCCTCATACGAGACAAATCTGTTACTAAAAATGAGATCATGAACAGATATCATAAAATTATAGGTACTATGGCAAATTTCTATACGATGTGAACGTTAAAGCAGAAAGGGACCTTTTAGTATCTGATTGAGTCTTCTGTGGCACTAAAATAAGATGTGACTACCCATTTTATAAATTTATTCCATTATAAATTACTTCACTTTTACTATTTTTAATATTCTCCCTGTCAACTACCTGATCAACTCATTGAAAGTTCCCTATCTAATTACAACGTTCATGAAC
4804	20929983	20930581	599	28.08	TTCATTTATAGCTTTATGGTACAATTTATAATTAACTCCAGCGCAGTAAAATATAAATAAGACTGAAAGTAAATAAATTCTGCAACAACTCAAATCAAAGTTAGTTAAAGTAAATTTTGGAGTGATAGGAAAAAAAAAGGGAGCTAACAGTTATAATTAAATACCGTAACTGGTGAGAGTAAACGTCTTATCTACTCATAATGTTCTTCTTATGTAGTTATTAATACTCGTTAATATAATGAAAGTCAGTATTCATTGTCTCTGCTGTGCAAGGATATATTATTATGTAAGGATAAAAAGTAAAATTAATATGCAAATAAAAATTTGGATAAAATATACTTTAATGTGAAAACTACTATATATTCCATCGGAAAATGATTAACTTCGATTCGGTCTTTTTTTACGTTATATTTTTATCCGTATCAGATAGTAAGTATTTAGCTTTTTCCACAATTATGATTTGTCAAATTCCAATCAAGGTGCCAGTAAGACTGGTCTGTAATAAAACAATCAACAATGATATCTTAAATGGGATTTGGCTATTAATCGATGTGTTTTAGAAACAATGGACACACAGCGGCTTAAAATTATCTGCATAA
4805	20932013	20934002	1990	32.11	CAATCCGTGTTTGCTGTTTTGCATACCGCTGAATTCGTTATGTTAGATGTAGCGTAAGACGTAAATTTCTAACTCTTGGTTAATTGGGGTTGGATGCCTAAACAAGAGACAATATAAATTGCTCTACAATAACAACAATACCTCAGTTAGACTTTTTTATTCGAATCCCTATTCCAGGTCGGACATGAAAGTAATGCGTAAAGAATCATATTGACAATTATGCTTTTGATAAAATATCCGACGTGAGATTAAGAAATCTGAAAGGCTATTTGTACATAGGTACCTATCAAAGTTACACTGAGTCATGTTACTAAAGATCGGTTTATATTCATTGTGCGAATGATGTGTTATACATATAAGAGTACAATGCATTTATAATGAATTTACAGGTCGTTAGAATCCTTTATATTTAGTTATGAATTAGGGTCTAAGCGTTCGTCCAGTCTTTACGGAGTGTCCATTGACACCATGTATGTCCGTACAGAAGAGAGTTTATCCGATTTCCACGTAGATTTAAAGCCACAGATTGGTATCTTACAATGTCTGAAAATACTTATAGTCATAAAAGTACCAAAAGCAGCCAAACATAATAATGCTTGAATTTATTCAAAGTGTTCCCCGAGGGTTTAACGAATGTTTCTATTCTTCTTATGTCGATATCATTCAAGGGAATACCTACTACGATTTATCTTTCTTGTTAAATCATAATGAAAATTCTGCGCTCAATTACAAAAGTTGTATTGATTAGAGATTTTCGCTGTATAGGGTAGTGTGGGCACAATTTCAACGGCCTTTCCGAATTAGCCAATACTTAGAGATAGAGTACGTACAGAATCTGTGCTTCCTATTGTCACTTTGTATGACTTCAAAGTACAACGTATGATATCCAGTATGTACCGCGGCACATGACGCTTGTTATAGATTACGAGATCCACTAGGCATGACGGAGCAATCTACTATTAATTTAATTCTTATTCAACAATAGTCGTCGATTCGACAGCGTTGCAGCTCACCTTTATTGGCTCTCATTGCTAGTTTATACGTAACTATGATAATCGAATGTTAAAACTTTCTCAAAATCACCATTTTCTCTGGTGTTGAAATACTATTCGAAAATTTAGTGTTGTTTGTAATTAGTCGATATTTCATATCACAGAAGATATAAATCTACACGATTGTTAAAATTCTAGATGATGAGCAATAAACATTTATTGCGAAAAGAATTCGGAAAGTGCTTAAAGATGTGAAAGAATTCACATAGCAGTATCGTAAGTATTATATTTCTTCATTAGAGGTTTTTCTATTTGGTGTGTAGATATAATTGAATAAACAGGCAGTCGCATTTAATGAGCTATAGTTATCATTAATAAAAAAATTATTAGATACTTTTAATCTCTTAACAATATCCAATTATATAATTTCTCATCTACCGCCAGTATTTTTCAAAAGACCTTGATTTCGATAGATTTAATATCCATAGTTTACTACCGTTGATGGTCATAAGCGGATTAAACATTAAATTATGAACTAATAGTTATGAAAACAACAAAGGATAGTCATAGGTCAACCGGTATAAATAACAAGCTCTCTAAAACTTAATATTATTTAATTTGGTAGGTGTTCTAGAATATCACCATTATTCACAATATTTTCAACAACGTGACTGAAATTAAGGCTAGAGGTCATCAAAAGAAATCGCATCTGGTCCTTGTCAGAGTACATTGGGGCATACAATCAAACATACTCCGTTTACGTACAACTACTGGTATTTTTATTTCCTAATATTAGTAACATTAGTATTACCATCATCTGAGTGAAACATTCAAGCCATTAAACCTTGAGACGTTAAAATTCATATTAGCTCATTTCAATTAATAGGTGACTGAGATTTGATATTAGTCCTTCCAGTGCAAGTGAGTATAATGATCACTTTGCATTTTTGATATTACAGTTCTGGATTAACTAGTGTGGTCCTAAACGCAAATCAAAT
4806	20940486	20945374	4889	26.03	AATTGGAATAAAAATAAATAAAATTAATGCGAAAGAATAATAATGCGGTTCTCAAACTTGTCAAAGTAAGTATTAAAATATTCTTAATAAAAAATGCAATGTTTTGGTTAATATTATTTATTATTAAAGTCATACAGTTTTGTTGTTATTGATAAAAATATCCTTATTATAAATTTGAAACTAGTATAAAGTTTTTAACTTATGAACAACTAAGAGAATGAAAGGTTATAAATCATCAAATAGAAATTATAGTCAGAATGTTACTATGTATGGATTGTAATTCCAATGAGATTATGGGATTTTTTATCATTATAAGAAATAGTTAAATAATAGATCTTGTAATTAACATGAACTGAACGGGAGTTATATTAAACAGAAAAAATTCTGACATTTACAGTATATTTATTTTTATATATTTAGTAACGACTTTCATCCATAAACTAATGTAAAAATTTACTATGGGTAAGTGGTGACTGTATGAACCTGGATGATTTTTTGAGCATTCTTACGTATAGAACAAAGACTGGTCAGATCTTACAATAGTCGAATCACCTAATTGAAAATTAAATTGTTCTAGTTTTAAGTATAATTTACCTTCACATATGGAAAAATTAATTCCTTAAGTCTAAAACACACAATTCTCATATTAATTTCATATAAATCGTACTTTTATAGAATTGGAGAAATATGGAATTCTGATAGATATGACTTATTATTCACTACCTTAATAGTAGATAATTAATATCTCCTGGTAAGAATATACTTTATTAATTTCACTACATATTAATGGATTAGGCACTTGTCTATGAATGTGTAACACTTTTGGTAAGTAGTAATTATTTTTGACAGTATAAATACCTTGATCTAATTATTTGATATTAAATAGTATATGCGCTAACATCAAGAAAGAACTCAACCATTAAAAATCACTTTAATTTCCTTTTTCCTAAACATTGATAAATCCTTAAAGCCATAAAAGTATAACGAATTCGGTAAAATGAAAATAAAAGTTGTTTAAGTAAACCTAATAAAAAGTAAGATTTCTTTTTAATGCAAATAAAACAAGGGATTAGATACGATTTTTTAGTGTATGACCTAATTTACGATCTTGCAATTTTAACCTTAGTTATGAGCAATTATGGAGTGATATACCAACTAGTTGAGAAGTTATCAATCGTATGCAAGTATCTAATCATGATGATCTACCAGTTTAGAATCTCAGAGAAATTTTGGATTTCAAAAAGCCTGTAAAAATGCATTATTTGTCATCGTTATAAAAATTTTAAATCTTAAAAGTTTCTATCTCTTTTCCTTTTTTAAAAAATATCTGACTTAACATGTTTTTAAATCATGTTATTATATACATTTAAAATCATTTATACTATAAGGAGTTTTGCAAGTTTTGTTATAAAAGTTTTGAATTCTTTTTATTAATGTGATCCTTCTAGAAAAAATTCTTTGAGAAATAAAAAAAATAATTGTAATCTTACTAAGAATTAAAACTCCTAGTGTACTATGCAGCTTATGTCACATTAATTTTATTCTAGTCATCACAAAAAATTTGAAGTAAAAAATTACTTTAATAGAACAACTCACTCTACGCAAACTTATTAAATACTATAACTTTCAATCGTATCATATCCCATGATGTAGATAAAGTCATGGCTAAAAAAAAATATTAACTATATTTAGCGAAAATCTTGTGACGGGATGAGAAATTATCCTTTTCAATAAACATTTGTTGATATTCACGGCTAGTAACTATTTTAAAAAAGATTTATATGGCAACTAAAGGGGACTATTTTATCGAGAGTATACATTAAATTTTTACGATGTATGTATTAAAATAATTAATATTACATTATAACGAACCGGCGTTTATATTAAATTCATTAGCTGTTATTTATTTAACGGAGTATATATTAAATACATTTTTTACTTTCTTCATCGATTATTGATATGTATTAATCTAATAATGATGTACTAACGTGTTATGTTTAACAATTAACCAAACTTACTTGATTTAATTGTTCTATTGTATCTGATTGTGTTAATTTGGAGTAGAGTATTAATGATTCTATATCACGTATTTCATTACTTATGAATAATGTATATCATTGAAACGAAAAGCATGAATCTACTGTCCGGAATCGTTATATGTAAAGATCTTTATTGAAAGTTTTATGAACGAAAAATTAAATTGAGTATACATAATTTACTTTTAAAACTCGGACCTACATAAGGATTTTCTTCCTTAAACATCATTACTATAAGTTGGACCCTAAAGTGCCTTAGTCTATTAATTCGTTCTTACTATAATGCATTGAATTTAAGGTAGAACATTAAATTAACACATTTACTATCCAATTATGTAAATATGAGAATATAGTAACAGAAATAAAATTCTAATTTCCATTAAAGTATTTGGACTGTACATTTATATTAACTGTATGTGAATAAGTTTAGGTAAGTTATGCTAGCGAATCATCAAGTAATTAATATCACTAAAACTTATTATACTTTTTTTGATCGGACTTTTGCTCATTAGACGTGGAACTAATATGTTTCTTGATTTCATTTCTAATATCAGTTTTTTTAAATTATCTTTAAATTTTATTTTTCATTAAGTTTTTATCAATAGTGTGTATTATTTAAGTGTCTTATTGTTAAAACAATCATTAGCCAGTATTACATGAACATATTACCAAAGCATAGTTGATGCTGAGGGATGTATAAACTTAATATGCGTAAGTTTATTACAACATCAAATCATCAGGAGAATATTTAAATTATTTTCACGACATAAGAGAGGTGAAATCGTGCTCATGACTCTTATTGGCTGATAGACTATTTCGACTTCATGTACTTATAAATAGATATAAAAGAATGTGTTTAAAATTACTCTTCTCATATGATAGTAGTTTTTCCTAAAAAATTTAAACGGCATATGAAGATTAAGATATTACTATATGAGTATCCATATTATCAAAATGTAATGATAGAGTTTTCCCTTAAATTTGATATTAGCAAAATATACTAGGCTATATTGAATCAATTATTCTATGCCTAGTACGGAACAAAGTTAACTTTTTCATCATAATTAAAAACTCATGAGCAAAATCGTTCTTTAAATTAGTGTACTTGTTTTAATTTTTGCTAGATTATATATTTTTAATTAGGGTAATTTAGTCTAAACAAATATCTGACTTAATATATTGTAAAATAAATTTAAAGTAGTTAAATCGCATTTGCGTATTAAATTGAACAGTAATTACTCCAAAAATTTAATTTTTAAAATTGTCCTCAACGTGCATTTAAGGTGTCATTGACTCTAGCCATTTTTATTTTTTAAAGTTTATAAAAGTATTGGAACTTACAAAAGATGATACCTTAAATTGTTTGCTATTAGAGAATTTTTTGGAATATTTTAATAGTTTGATATACAATTAAATTAAAATGGACGCTCAAGGATTTCCCGGAAGATAATATGATTTGTACATCCTATATGTAATACTTATATACTCTCCTCCGGCAAGATAATATTTAAACACAAAATTTTCTGACAAAGTTTAAACTTTAGTTAAACATTTGTTTTCAACAAGCATGATATCACATTCATTGACGAATAGGTGCACTTTTTTACTTATTTAAATTAATGCTGTTTCTCGAATAAAGTGAATTAATTAAAAACTTTAAATTAAATCATTTACTTATGATCATATAAGAGAAGTTATTACTAAAAGTATTACAATGTCATAAGATATGGATTTTCTAATGTAAAATCAACAGACTTATGCCAGTGATCTGGACAAATTTAAGGGTCTATTTCCGAATTTCAGTAATGCTACATCATACTTTAAATTTCCTCTTTAGACAAAAATTGTAATTTATTTTAATATATCTTTTTAACTCAGAAGCAAGTAAAGCTTAAACAAAAATGAGTTGTTAGTTTGTATTAATAATTCAACATCAGAATTCAAGTTGCCACGATTCATGCATACAAAAAATAATTACAGCTTTTCAGATAGACAGATAATACAAAATTCTACAACATCAACATCAACTTGCATAAACTAGAGGCGAACATTCAATTTTTTAGATCATTTTATTTAATATAGAAAAAAAATACATATTATATGGAAAACAACCTTAATTTCCAAAATATATATTAAAAAAAAAAGTTATGGGAATTTTTACTAATTTGTTATTTATAATCTTCTAAAAATATAGAATTTTACAAGGAGTTCATTCTTAAAATAACTTTAATCCATACTTCCAATATCGAAAGATTAAATTTTAAATATAACAAGTACCCATTTTATTTTTAAAATCTTTGATATCTACAATTTCTGTTAAGGGTAGAATTGTTAGTTTAATCTATGATTGTATAAATCTTTGTGACCAAGTCTATATATGATTTTGAATATTCTTGAAGACTCAATCAAGACTAAAAAAAGTCGATAATACAAATAGATTAAATCTACTAATTTTAAATTTCTGAAGGAATTATTATGCAGTGATTATGTAGGTACCCTAATTGGAAAGTTGATAAAAAAAAATATCTCAAAATTTTTATAGTCTAACACCAGAAATGTATGGTATTTATTTCTTTAAAGAAATTATAGACAGTTTATTATTAGTGTTTGGTAAATAAAAAAATATGTTTGGGATTTGGAAATTTGTCAACTAGCTTACTAAATGCACTTATTAAAAATTCGTTCTTCAACATCATCAGTCTCTTTTAACATAAGACGCAACATGTAATAAATAATTAATGAATTGTTATATTGTCTGAGCGTAGAGTAGAAAAATCTGCCTAGTAATTACAATCTTATAGATAAACCGATAGATAATTTTATGAAAAAAGGATAGACTAGACCGTAAATAAC
4807	20947497	20948420	924	30.71	GGTGGTGATCGAGTATCTTAAAACATGTCTTCCTAAACTGTTAAATACTTCAGATAATAAATTACCATAGATTACAGTCTTTGTCTATGACGCAACTGCTTAATTGATATTGAAATTGCTCTTAAATAGGAACTATTAAAATATATTTTAGAAAAATTAACCTAAGCAAGCGGCTTCCTAGTTTTAGTGTATGTTTAATATACCAACAAGAGAAGAGTGCCTTTGTGCAGCTAATCTATGAAATCACCTGAATATAAATCGACGTTACAGCAATGTGGATTATTCATTAAATACTATCTCAGAGAGTAATCTCTTCTAAGCGTTATAGGAAATATAGGACGAAGAGTTCATTAAATCCTTGCTTCTTAAATAAAGAAACGCAAAATTGTTTATGACTCAAATATTATGCTAAATGAACTAAGGTAATGTCATAAAATACACGACACAGACTCAGTTGAACAGGAGGGGAAAGAATTTATATATTGAAAAATCAAAGGTACTTAATTGGCGTGAATTATAGCAAGTGATGTGCTTGATTGCTTTATGACAGGAGAAAGTTTAAGAAAATTTGTAAATCTATAAGCAATATTATTTACGTTTATCTAAACCGTTGTTAATAAATGCTTCATAATAACATTGCAATTTAATTACAGATGTTATTAGTATAGTAGGCATCTCAGCATGAGTGATTTAGTGTTTCTTAAGAATATAAAAGTACTCATAAAAAATGATATTAAAGACAGGAATGTTACATACTTTTTACTTAACAATTCTATCTATTAGCTCATACCAGTCAAACATGCAGAGCCCTATTATCCTGAATGATACGAAAATATTTAACATAATTGTACGAACGTACAAGCTTCTTAGTTACGTCAGTTATAGAGTAGATAATCTCTTCTAGTAGGATACATAATTTGAATA
4808	20949903	20953358	3456	37.44	TAGTTTAGTCAGGATTGTATTTTACCAGGAAATTTTAACATCGATGAATTCTTTAACTTTCTGACACTTCTACGGGGTTTATGTCTTGATTTATTATACGATGTACTAAACCAGTGACGTCGTATTGCTCACTACCCATTTTTTTAGATTTAATTCTGACTATGTTAAAAAACCTAATGAGCCGTCCTGCATGCCCAATAATAACAGCAGTTGTGCCACAGTTTGAAACACGAAGTTCAATCAGAGAACGTAGTGAATTATTTGGAGTGGTGTTAAAGGCAAACATTGATTCAACCGGCGTAGTTACTTAGGTACGTGAACCTAGCCGGTTCTTAAGCTGAAACACGACCTGTTCAAAGGCTATTCAAAAAAGTTCATTCAGGTAGAATGCGTTCTGTAGTTGTAATCCTGTGCCCTTCACAAAAATCGAATCTCTATTTCGTATAAGAGAGCTGGAAGACAAGTCCTAAATGACTCGTTACCTACCCAAACGAATCTGAAGACTATCATCCTGACTACACGCCAGTAAGAAATTTACCCGTAAGATATACACCTGGCCGCTTATAAAGATTGTTAAGGCATTTACGCAGTAATATGGCTTATTATATTCGGCCTTTGAAGTTTTATTCATTTAAAATTTATTACCAGAAGCGGGCCACACTCCTTGTAGAATTTTATATAAAGAGTTAGCTTTACGTATCATGTCCATTAATCTTTATATCACTCGGAAACGCCACTGTTGTATAGATGTCATCAACACGAAAAGGACAAGCTATATTATATTGTACATTACAAACTTTGGAGTTAAAGATTCGTCTAAATGATGTCAGTTAATAGATGTGAGACACAATCCTTAAATAAGAGATTCTATTCGAGTTAAGGATAGTATTCACTTACTTACATTTCTACATACATACCTTTAATTGCCTACTGGAGAAAACCCGCGTCCTTACGCAACAACAGGTCAACTACTCTAATCATTCCATAACAGACGCGACGATGTTAAGTCTTCGGGGTCCTCAATCAAATACAGCAAGTATTTCAACAGGTCATACGTACATCACCAGCTGGTGTGGGGCAATGACCAAGTTAACTGCCATTGATACAATTGCTTCATGTCGATTGCTATTCCATCATTAATGTTGGAGGATAAGGCGCGAGCGATTATAATAAACGAAACACTGCCGTACTTGAAATGTTCTTAGCCAAATGCATTTTTGCCTCATACATGTATTAATTTAATACATTTTGGTTTGCGGCACGTAGTAGGTTTTAAATTTGTTTTAAGGTATCTTTGATTAAATTAGACAGTTGAGCAAGCGATTTATAGTACAGCAATTTGAGAAGAATATGCATGGGTACGCACCCATAGAGCTATGTAGTAATAGAGCAACTGCTTATCAATACCAGCACTTCTTAAAGGTAACGTCGTGAAATCAACTTAGAAATTAAAAATACGAAATTCCATCGATTGTCCGTGGGTTTTGCGTTAAGCCATATTTTCTTTACGGGACAAATTGTTACTGCTATTTTGTTCTTCTATAATATGTAAGATAAATCTTAACTCTGATAGATTATATCTATTAATGCGATCCAGGTTTTGCTTTAGATATTCACACGATATTAGCTATTTAGATTCCAATCGGCGCTCCAAAAAAATGGGAACTACTTATTTGTAGACGTGTATGTGTATTTACCGATAAACTGCGAGCCCTATATAATTATTGCGTAGACATATGCTAAGCGTAAGCAATTGGCGGTATTACCTTTATAGTAAGGTATGTTCTCATACTCCAAGACGATGTTAGTAACCTCACTCAACCTAGAATGGCGTAAAAAAAAGGCAGCTAAGCTTTGTTGATGCTTGTTATTGTCCATCTGGTTTGAGCCCCGCGAAGATGTGTCAGGGGCTGATATAGGAAAAAACGTTCTCACAGCGAAAAAGCTGAAAGGATTAAACCAGCCACGTATTATTCATATAATCCATCTCAACGATAGAATGATTTAAGCATATACATGGTCTATATGTCGAGTCTCTCATGTAAACGGCCCCGCTTGCTTCACAAGATGGATAGTTTAATTTATCTAGAGATCATAAGTTCAAATTAGTAACACACGATGAATGTCACTATTGAGATAGAATTATTAAGACTAAAAACTCTTCACTGAGTAGCTACGGCATGTTATGAGAGTGTATGCAATTATGCTTCATGGTTGTTCGTAAAATATCCAACTTTGTAGGGGTTATAAAGTCATTCCCATGACTCGTTCAGTATATGAAATTCACTTTCTCGATGTGAGGACATACTTATGCGGCGGTTTTTGTATCCGAGATTACGATTACCACAGTTACTATTATTGTATCTTGGTACTGATGTAAATTTATTGGCCTGAGTGAGTTTTTATCCGAGTGGGTTTTGTCGTATTCGACCCTTGCAATTAAGAAAGCCACCATCAATCTCCTGCGTTTAATCCTAAAAAAAGATATGTGTACAGCCGTCAGTCGTAGTAAGAGAACTGTTATGTACATTAAAATTTCGCCTGAACCTGGTTTTAATTGAGCGATAGACGATATCAGAGTGAGAATCTTGGAGAATATAGATACAAAGGTACTCTTAAACCGAACGCCAAACGCGTGCCAGGGCGTGTTCAAAGAACAGTACTAATGAATACGCGAGTTTATTATGTACCTTAGATTAAATTCGATCTTCTAGAAACTCGTTTAGTCTTTTTTGCGACATGTATCCGAAGATCAGTAGGTCATAGGAAGTTATAATTATTGAATAAAGTCAATTTTCGCACAGAAGTTCTGATGTGGTAGTTTTAAGCCCAACGTTCGTGTTAATGGCCCCATGATAAATTATGCTAGACTTACAGAAATTTGTACCAAACTACTCTATTAAATCAAAGGCTACTCCAAGGGAGGAAAGTTTTCAACCTTACTAATTGACGCTGTTAAGACGGTGGATTTTATTATGGTTCAGTAACGCATTTCAGATGAACACTCGCTTTCTTGAAGAAAATGAATTGCCTTGTAGGAATAGTACACGAAACACCAGTAGACTATTTATCAATAGAGGAAAACAATGCCATAAAGTAGTCAGAGCTAATATTATGACATTACAATTGACGCATTAGAAGGACACGACCTAAATCCTTTGTATTAAATCTGGTATGGATAGACTCATAAAAGGCTTCTAGTAAATGAACGTTTCTGTAGAGGTGCAAATTGACAAGACCAGAATCAGTTTGGGAAAATTAATCTGTGAAGGTCACATAGACGAGCATCTTTGATGTAACAGGGTCGGTTCTAGGTTCACTACCTATTAGACGTCTTTTCGAGGCAGTTATTCATCAGAGGATCAGTACATGAAACGATTGCAAATCTAACTCTGCATAGACAAAGCCCCTTGGACGGTCTAACGATTCTCTCGGCAAGATACGAAGATTAGAGCC
4809	20957812	20959028	1217	33.58	TTGTTGGTACATTATCTCCAACGTGCTTCGGCTGCACCCTTAATTGTTAGATCGATCGGGTTAAATAATTATTGTATATATTTAGCAAATTTAATCCCTGTAAGAATTAAGAGGAGATCGCGGGTCTCCCCAATACTGAATGAACAAAGAAGAGAAGTTTACATATCATAACTTTGGACTGTATGCAAGTCATTTGGGAACGAGCGTTAGATAGGTCCATACCTAATCTTTTTGTAAGTAACTACTCTCCGATGGTCGACAAAATAAACTCAGCAATGATCATTTTATTGTTTACGATGATGAAACTAGAATACCCAGTATTCATAATACGTCACGAAATGTTCACTCTAGAGTAGATGTACGTTCTCGTTGAACGCCATTCATAAAGTTCATAAATGAAAAAATTTTCCTCTTCTACACCATCTTGCCTTTTCATTTTTTAAAAAATTAACTCAATATTAAATTAAGGTTTATCCGGTTGCAAACCAAATCGATGTAACTTAGAATACATGCAGAGTTAACGCAGATCGGACCTATTGATGTGCGAATTCTTGCTCAATAACTTACAGTTGTTTAGCTAACTTTAATTTGTCCGATTTTCCTAATTTAAATACAAGAGGACCTGATAAACTAAAAGGGTAGATAAATCCAAATACCTTTAATGCTCAATCACCGATCCTTATAAAGTACAAAATGTCGTTATACATCTTATTTCATAAATTCAGATAATACTTATACCCACGAGCACTATTACTTAACGAGCTTAGGTGCGAAGTAAATCTCATCAGTACTTCTCTGCATCCAAGAACTGTAAGTAATCTGTGGTATTAAAAGTTTATGCCCTAACCCCTGGTTGAATTTTATTAATCTTTGAAAATTACGCTTAACGCTGCCTAAATCAAGAATTCGTATTAGATGTACTTATGTTCTATATGCTTGCTAGTTATTTTATACCGGAAACTAATTCAGTTTTCTAAATTCAACATGAACACGTTATAATTTATGAAATTATATGTATCTATTTAAGTTTTAAACTTTATAATTTGTTATGAAATCTAGTAATATTAGAAGGATTATGGGTGTTCCAAACTCTAGGCGTGTTCATAATTTAGAATTAAACTGCAAGTGCTTCCGGAATGGTAATGTGAATTGCGAGGACAGATTATAGAAAAATTGTAGTTGTACATCTTTTTATATATAATTTAAGTATTAGAGGA
4810	20959476	20959754	279	30.67	AATTACTAGACAGGCTTATTTATTAATTCCGGTTTCAAAGTGCGACTGAAGAAAAACATTTAAAATTTTACTTAAGGATTAATCTCAAACCATAAATTATACTTCTAAGCATTGTCCTTGCTTGACTCACTTTCTCGTCACTCACTGCGTTTTAAATTGGGTGCTTAGGTCTGCTTTAATTAATTTTTTCAGGTTATTAACTTAGATATCTAATATGTATGATAAAAGTTATTATGTATATTGCAAGTCTAGTAAAATCAGTGCTTCTTGCAATATAAC
4811	20960075	20960682	608	44.03	TCGATAGTAACTTCTTCTACGTTAAGTTCTTTACGGGTACAGCGAATCCGAAACTTCGTTTTATGTCAGTCACTTTATGAGTGTCCACGGCGTCTTCTCTGCGCAACGTAAAGGACTTTGGACTAACAAAGCGGTTTAATCCGTACTTCGGGTTAGTCTGGGGATGGCGAATCACTATGGGATAAGAAGAACTAACGCCGGCTCACCTCGAACTTGCAGAAGTCTGCTTTACCAACAATATGCTTCGGTTTCCTCTTACGTCTGCACAACATGCAATCGCCTCACGGAATTATGATTCCAAGCGTTCCGTACATAAAACATGTTTGGCAATCTATAAACTGGTGCTCATTTAGAGCTTACGAACTAATGTCGCCATCGGAATGAACTGACCCGCCAGTTGTGTCTATTGACCATTTACCGGTAACTAGTGTATCAAGTGGTATCGAAAAACCCTACGTCTCGCATCCAGTCCACTTTAGCGTGATCACTGAACTTGGAACTGAGACTATGTACGCGTATCAGAGTGAAACGCTATAACAAATTCTGGAATCAGATGAACTAAAAGTAGTATATGAACCGCTTATGAAAATATCTTCAGCGATCATCGA
4812	20966033	20973463	7431	33.91	ATCGGTATGTACAAGGGGAAACTGCGCGGTTATATGCAATACTTGAGCATAATTTGTGACAGTATAGCTCTAGCGTTAGGGTTTTATATTGACGAGAGAACCGATATTGAATACTTGTGAATGTTTTTTTTTTATTATCTATTCTAGTGTCTTTTGAAAGAATATCAAAGCCTTGACCAATCAATGCATACGTTTCCATTATAAAGTGGGATTACTGTCATAATACTGATATATTATTTTCTAAAGATAAAGCAAGTCCTCGAACCGACCCCATCAAGGAAAATCATTAACACCTAGTCGGCCCGGATACTCTCAGACTATTAATAAGATTATATTTGTGAAGACTTATTTTCAATGAGTTAGCTTACTTTAGTGACAGTCTGACTACGTAATCATTCAATACTTCTAAAAAACCTGGTGCAAATTAGTAAACTTGCACATGAAGAAAGCGGTAAGTTTCTTATTTTGCTCCTGACATTTAGTAAATTTATAGGAGCCAACTTTTAACTACTTGACGTGGAAGTCAATATACAACTAAATTAGTAGTACCGTTTGTAGGCGTACTAGGGAAGTGTTACTTGTCTCCAGCCATTATACAGGGGTTAATATTTTCAGTCATGGTTTAAACAATTTATGAGAGACCGGGGTACAAATGGTTTGAAATTGAGTTATTAAGATGGTATTTGAAGGAAAAAATTTAAAGTTTAGGATAACGAGGCCCTTCTTCTCAAAAAGAGCTGAATCACACCTATAGACTTGGTATCAACATTTGTCGAATAATTAATCAATGCTTATTATTAAAAAAGCTTCGTCAAATTTCTACATGAGTGATAGCTTAGGTAGTTGGTTTAGGCATTGTATGGGATTCCAGTTATCCGGTTAGGAATCGATAATCTAAAGACATAAGAGATTTCCCAGGCTCCCTATTTTAAAATTTATAGCATTCCCGAGTAGTATTTTAAAACAAAGAGAAACAGACAACTTTGTAAAGTAGATTCAAAACTTCCTTTTGCAAGCTTGACAGTATACATAAACCGATTTAATCTTCGTTTATTGAGATGACTGCCCGATAATCCGACTGAGTTTTTGCATGTGGCCAATTTCATCTCAGTGTCGATAAAAAAACAGTATCAGGGAGTTTCGTCTCATAAGATTCGTAAAGTTATTTATCGGCTTTAAAGTTTTTGAATAAAACGAGAGGAAAATAAGCGGAAAACTTTGGTTGAAATACCGCAAAAAAAAACTATTGTAATGGCCAAATAATATATCTTCTCTTACATACTACTAAGTAAAGATTATTTGTAGCTAACTATAAGCTTCTTTGTACTCCCTAACCAACTAGTAATGACAACAGAGCTGCTAAAGAGAAATTGCTAGCATCAAATGTCACAACTCGAAGTGATACTAATTGCACCGTTAGGTTATGAAGCAATGAGTTCCATTTTAATAACTTAGTGCCTTAAGCAGTTAGTTTAAGTTAGATAAAACTTTCATACAGTTTAACTGATCCTCAAAGCAACTGGTTATCCTTATAATCACTTACGCTATTCAGATGTCACTTTTCATTATGTTAGGAAAGTAGCCATATTCCACAACACAAAGTTGAATATAGTTAGTATCGCGCACACTTACATCGAATTATGGAGTGTAATTGAATTGTAAGTAAACAAGTCCCTTTCTACCACGCATAATATAATCTTCTCACCAAGCAAATCACCGAACAAATTAGTAGCTGTCAAATTCTGGGAAGTTTCGGTTGATAGGTTAATCAATAAATACGCATTTCATGCTTACGTTTTGTTGTAGATAGCTGTTACAAGTAGTGAGTAAAAAGATAGGTATAAATATCTCTCACAAAATCTTTTAAAACTCAGAATTTAACTAGGAATCGCACAAATTTTCGACTAATATGCTTATTGATTCATTCAAAAAAGAGAAAATAAATGCGTATATGTGCCCAATATCTTAGCCAAAAAGCTCACCTAATAGAGACGGTGCATGGCAAATGAATGAAAGGTGTTCTAGGAATCGACCTCTGATATATTACGGAATAGAGAATGAGCGTACCTTGATTAGGATCTTATTAAGAAGACACCGATAGTAACACTCGTTGTATGGGAAGTCCGTGTGCAAGGGTATTCTCTTCGCTAAAGGTTGTTAATTGTATTACTTTATAGTTCAACGACCATAAGAATCTGTCGAAAGATTTGAGGATAGATATCAAATTTAAAAAGGAGAGACAGACTTAAGGGATATCGAACCCAGTACGCAGTCCTCGAGTTTGGTTTTGCAGCCTTTGTGGATCATCAATGATGACTCCAATATTTACTGTGTTAGTTTCCATCCAAATTTTCCAATGACCCCTTCTGATGATACGAACCCCTACTTCCATTAAACGCGAAGTAAGTACAGCACACGTATCTAACTATAGGTTAATTATCATGTTGGTAGTTCGGATATCGTGAAACACCAAGGATTTATTCTTCTTAGCAAGGTTTTATTATAGTGCTTAGGGTAAAATAGTTAAACATTTGTATAACTAACAATATTCAAAACCTGTGAAAGTTATACGACTTTCACATACGGCAAGGCGAAATTTCTAATATCAATCTTCCGGTATACCTGCCGTCAGATTACTTTGAACGATATCCAATCAGACTCAGTCAGTAATTGTTTCTCCGACATGTTCATGATAAAATGTTTAAAACTGTTGTTTAGATGAAAATTTATCTAAGATACTTATCAGACTTGCATTTTGCTTTGATTACGTTGTACTATCCTGTCGAAAAGATGTCTCGACTTGACGTTTAGGGCTATCGGTCTTCAAGTATAAGACTGTCTAAAAAGAATTCAGGCAGTTGGATAATCGAAGCATATCCCAAATGAGATAGCATTTATCAATAACTTGTTTCCTAACGATTACATTTCTGTTAACTGGCAATTTTAGCTCCAACCCAGGAAATCTCTGTCTACTGATACCTCGATAAGTTTCCGTCTTGTTCCTCTTACTCTATGAACTTTTTAAAATCGCTTCGTCACGCATTCTTGTTTAGTACGGTGCTGAACACGCTTATTGTCTAACCATAAACCGAAGCGTAGACTCATTATCTACTTCAAAGGAGCTTACTTTCTACGGCTAACTTCAATACCCATTTGAATATGTGCTATACTATAGCCAGCCTCGTATCGACGGTGTAACTATTAATATAATATCTTCATATCTCTTTTAGAAATAAATGCTCGCTTCGTGTTGCTCACTTTCTAGACAGGTGAAAGTAACAACAAATGAGTTAAGATCGGTCTTAAGAATAATTCAATTAAATTCATCGTAGCTCGACAAAAACTCTATAGTACATAATATAGTTTATTTAAAAAAACATACCTGTATCAATACAAATTGGCATTGAGGTATAATCACTCTATCTAGATAGTAAGGAACGTAGATTAAGCATTTTTGAAAAGGAATGTCGTCTAAATACGACTCAGGGCACTGAGCAGAATATGTATTTAGAAGAAGATGACAATATAAAATGGTCTACAACATATTGCACATCAACAGTCTCATCGTGCATAATCAGACATTATGAACAGTTCTTGAAAGTTAGTTGTGGAGAGGATTCTGAGAAGCCCCAGCACTAATAGTAGCGGATACAGACCAATAGCTACCCCCTCGTAATACTTTCTATGAGATTATCTCAATTGACGTTAGTTCCCTAATGCTATATTTTTTATTAAGCTAGTATCGAGAAGCTCGTGCTCTAAAGACCTATTTAATGACGAAGATACTTATTTCTTTGAGTTGTTATTTTTATCATTGTTCTCAATTAGTTCAACACGGAAGAAATAACCTCGACATATAATTATCATAAGAGATCAGACAAAAAGTTCTATTAAAAACTTCATCATACGCATTCATATTAAGATATCAGCTACTATACTATAGTCTACTTCTAGTCGTCAGTCATTGTAGACCTCGCTTGTATGATAGGAGCCATACTCGGTGATTTAGATTCATGAAAGCAGTGTTAGGCACAAACTGTGGATCATTTATTTTGTGAGTTAAGATCTCAGTCATAGAATCCGAACCCTCAATAATACTAACGCATCCATTTTGTCACACACCAAAGTTTAAGTACATGGAAAATTAAACATCTTACTACTCAAGAAAATTTAGATGTGGAATCCTTGTGTTTTTTAACATGTCCTAACCAGAATAAACATGTTAACTCTTTAGTTTATGAAACCTCATCTCTCGTTGTGATGTACTTCGTATAAGGGCACCAATTTGTTATGTCTGTGAAAATTTTTCGCAGAATTTTAACGCGATAGAATCCTTAGTAGTCCGGTTTAGCATGTACCACTCTTCGAAATGAACTAGTATTTAGTTTGACTGTTTATGTTCAAATGGGTCATTTACGGACGGACGAGGGTTATACTAACTAATATTCATTCAAGAATGACATATCATGTGTTATGCATCGCTATCAGTGAATCATAGAAAATACATTTTTCCAAAAGGCAGAGTCGAAAAGGCTAAAAAAGTTCACTACGATGGATTTGCAAGGATTATTTTACAAGGCTGAAAAATTATAAGGCGACGAATAAAGAATTTGAGCCCTAGGTATAGCTAATCTTTTAAATTAATTGTAAATCGTGATTATCTTCTGACAAGTAAAACAATTAGGTTTGTATGCTCCACGGACCCAGAGTAGTTTTCTCACATCGCAAGGGTTACCCTTGGTTTTTTTAAAAGACGTCATACAATTGTTACGGTTCCCGTTGTATAATGGTCATCCTATATTGCCAGCTTAGTGCTAAAATGTCCGAGAGTCAGAACATTTTATTTCATGTACTCAGTCATTTCCTTTAATTGATAATATAAGGATGGGCCAGTACGATACTTCATTATATTATTTATTGTAATTTCCTTATCTTCATTATTCATTCCACTTTTAACTATATTTCGAAATCTATTTAATCCGTTATACAAGAAACAGGACATCCTTGTAACTGATGTTTGTCAATATTGAGTACTTGATATATGTTGGGTCGAGGTACTACCACTAAATAAAGGATATGGAATAACTGATCCTGCTTTATGGTGAGCAGTGCTAGACGAAGAAATAGTAGCTACTTGATATATGTCAAACTAACAATTCTAATCCAGGCATGTTATTAATTTGATTTTACACATCTTCTGAAATAAAGCTTAAGAAGAGTTTTTTAGTGCAAATCCTGGAATATCCTAAGAGTAATTGCTTAAGCTCCCAGTATATATTTGAAGTCCAAAATGACGTTAAATGCAGACTTTCATAGATGAGTTCTTTATACTTTAATTACACGCTACCAATGAAGTTTGCAGTGGTGAAAATTTCATCGGAATAGTAAAAATTTAGGTTAATTTAATGGTCTTGAGTGCCGCTACTTCACAATAACAAGATAAATATAGGTGATCTTAATATATAATTAATTTTCAGACTTGACATTCTACTAAGGTTACTATGCTTTCTAAACAACCCTTTACTCCTTATGGTTACAACTTACTGTAACTTATCTCGTTGTCCTTCCGCACGCTTGTTACCTTTCAACTGCTTTCTCTATGCTTATACGTATGCTTTTTTAACGAGAATATATATAAATCTGTTATTTTGGATCCTCTTTTATAATCAGGCTGGAGTACTTAACCTATGAGTGGACAAGAGGTTATTCTTGCGAATAAGATCGACATGCAGTGAGGTTCGGTCTTCGGTTTCAGAGCATAAACACTAGAATTTATTTCGGTGAGCAGTTAAATCTACCTATCACACTATTCAGAAAAATCCAGTGAAATAATGATTGAGCCAAGGTCAACGGGCACAGTCGCCAGGCTATTATAAAATTCATGTGTCCACTTGTCTCTGTCGACATTCGCCTTTTAGTTGCACGAAAGTTAGTTTTGATCAGGAAGTGATATTTTCACTACTCATCTAATAACCCCAAGTTAATAATCACTCAGTTATCGATTAAGTATCGGAGCCGTATCTAGACTATGTAATATATATTTCGGGCGATCAGTTGTGCAAGTGTTTTTCTTTACTAGTGATATCGTAAGAACACTACAATAGTAGTTTAACCATAACAGCACAAAGGTTCATATGCTGGTTAGATCTGAATCTGCTTGGTGTTATATAGAGAAACAAGTTGTTTTTGGACGTTACAAGTAGGGGGGTAACAAGTACAACTCCATTATACTCATTGATAAGCTACCTTCCTGAATGTACTATGTTAGGAGCATAAAGAAATATTTCATTATTGTATTAAACCCATTTTCCAGAACTGAAGATAGTAGGAGGCAATATCCTATCAAGCTCTTTTCACTTTGATGTCTTTTTTACATTTCTGTCTAGACAGCTTTGATCCACGTTTCTGGTAAAAGACGATCATCGCCATTTTCTTTGATTCTGGTCATTCAGTATCCGGTGACCGTAAATGACTAACGTTATCTAGCCTCTTAGACTACACAAAATATTGGATATAGTATAATTGTGTGCGTCCTGAAGAGAAAGTTGGATTTTAAGGTCGCATTACACAGTAAGAAGATATCAAACCATTCCTCAACACATTAATCGCTAATACCTTGTGATCGCCGCGTCAGCGTCAAGCAGTTAACGTACCATATGATCAAAAGAAGAATAAAATTCGAGCAATTAAAACTAATTTCTATTTCTGTTTTACTTCAATCTGGGTCAAATCAGGCTAAATACAATCAGAATTTCTTTTCAGTTAGTTTCTTTTAGTCTTTATTTATTGGACTATTCTGTTGTCTAGGATATTTTAAGCGAAGTGATTTTTTTAGAAAATAAGGATTTACTTATATTTGGATCAAGGGATTTCCTTGTTACCCTAAAAACGTCAATCTTACCGAATTGGCGATTAAAATAGTAATAAGTACAAAGTCCATATAAATCGTATCCTCAGGTACCTGTCTATAATCTATATATAGCGAAATGACGGCCCAAGGTCGTGCAAGTGAACAGAGAGGTACGCGGTAACCTTTCGTCAGTCTTTGGTTCACGAGTACTTTTGAAGTGCAATCAAGAGTCAATTCCAGAACGGCGAGTAGAGAAATCTAGACTAAAAACAGGAACGAGTACCAAAGGAGAATATAACGCTTATTTGAGATACACAATTATAAGAATAACGGTGCCGCATATATAAATGTAATGGACAATTAATTATGCAATTAACAATTCTTTTCCTTATAATACGACATGCGATGTTAAACGATCCACATTGACCAAAGACCTATACAGGTTAATTTATTATGCAGCATATGACACTGACTATGTTAGATTTCATGACATAACCCCTTGGTTAGCGAGGAGTTGGTAATTTAACTAATACATAATACTAGGATAAAATAAACTCCTATAATTGGCGTGCAATCTATGA
4813	20974604	20977972	3369	32.06	ACATCTCTCTCACTTTAAGTGAATATAATAACTAACCGGCTTGAGAATGTTAGGCTATGATAAGATTTAACACGAACAATCCTGTTATAAAATAAAATAAAATTAAATTCGAATAATTATATTATAGCATACATTGCTATTTTGTAGTCCACTTCCTCTTTAATGCCACGTGTCGCGTATATTGTTATCCTTATATAAGGTTTTAAGGAGAAATATATCCCAATGACTAGTACCACTCCTTGAATTTCTAGTTCGTAACTACTGAGAGAAATCCAATGCCTGTAGCTGATTTGCAGCATATAATCTTAAAATCTTAAAATACTTTAGCTATGTTTCGACTAATGTAAGTAAGTAATTTTTCTCAAGCGCATTTTTCATTCATATTAATGCTGTAACATACAAGTAAGAAGAGAAAATTCGCCGTATTGCACAATCATGATTAGTATATAAAAAAAGCAGATCCTGATCTTAACAAATGTTTACATCGAGTCCGGTTTTATCCTTTTGTACTTCTAACAATGTTGTTTACTAACTTGTATCATGCAATTAATAATTTTGTGTGGCGGATCAAAACAATTCCAACTAACCATAAGTTATCTTAATTATACAAAAATATTTGCTTATTTATTCTTTAATCAAACATATAGCACTCCGGAATTAACTATCTGGGTTATTTAGCGTTTTAGGTGAAGAGATAACATCTTAGGTGTATTGCGCTTGTTGTGAATTCGAGTAAGAAATTTAATTAAATGGCAGAAACATGAGCAATTTAACTAACATCAGATCTAAATTTTAGATTTGGGGGCATAGTAACCCCAGGATTTTTGTTCTAGATTATCTTTAGGTGCAATTAACCTCCAAATTATCCGAGTTGAGGATGTTTTTAGAGCTGGGATATAGAGTTGCCGTTTAAGTCAATCAGATATATCGCAACAATGTTATTCTCTACTTTAATTATCTTTATAATATATTTTGTTACTTCTGAGCGGTTTATGTAGAAGGAAAAGGCACATATTTAAATAAATTTTTAGTAAATATCGTTTTCCAAAGGACTAAACTAGAAATTAGTAAAACGAACATACCGTGTCGAATATTATATTATTGTAATAATATAATACAAAGTATTAGTAGGTTATTAATTACACAGTGTGAGAGTTTATTATCCCTACCCCTAGCAAGACGTTATAACTCTCCTGACGAAATTAGTAATCTATATATATAAGATTTCCATATTGTATGTACATTACTTATGTAGTAAAGATGGGTTCCATAATATGACAAGTTAATATTAACATAAGGCGCATAAACATTATTCACTTTCCTTTTTTAATCTAGTAAACTAAATAGGCATACGACATCTGATACAGAAATCAAAATCAACTAAACACTAATCCAGTTATCTTAGTAATTAGTAAAAAGTGCCTAGAATATAACATATTTTACTGTTTTTCTGATTATAGCGCTGTCGTCTTTTGGATACCTACTATATGACTGCGAGTGATATATCTGTATTAGTTTGTGGATAACTATTGATATTGTCAACTATAGGAACTCTATTGGTACGAGTTGTCAAGAGTTGTTTAGTAGTATATGTTATGTATCTATTCTAATTACTGTTAATCATACGATAACGAGTTAAATATTATCAATAGTTAACTTAACTCTCTGCCACGATCCTAAAAATGTTCCAAGAAACTTCTTTTACTACTGATTTAGTAAGACTGTAAGAAATCTTTAGTACTATGGTATTATTCTTTATAATACATTAACATGTTGAAACAGCTTAGTTTGGAAAGTCGCTAGATAGTAACATTAAAAATAACAGTGTGGTAACCTCGCTTCAGTTGAGTGTGTTCTAATTCAAGCAATAAAACAGCTTCATTGATAATTTAATTAAGAAAGAAATGTAGCGGCGTCTATTCGTAGACTTAAAATGTGTCGACTCGTTTGATTAGCATTATTATTTTAATCATTACTACGCGTAAGTTTGAGAAAATCCATACTAGTCAGGACCAGAAATGGAATAATAATTGTTTTGCTACGAATGGATTCCACTTCAGATAACTTCTTCTGACGTGAGTAAAAAGCACAGTCTTTTGTTAACCGTTTCCTATATATGCGTATCTTCTTTATTCAAGCTAAGAAGGATTGACCAAGTATGGAAAGAAACTTTCAATAAGTATATTCTCTTTCAATTATTAAATTTCACCGGTGCCGAAAAATATAAGTAATACCTTAGTTCATTCGAGGTTTTTCTTAATCATGAGTGATTGACAAAAAGTTATGAGATAACGTTAACTTGCGTAGTAGATTAATTGTTTAATTCTTTAGCTCTAAATCTTATAAACCTGGGATTACAAGCGATGTTAAAAATTACTAAATCGAGCTACTATCGCTCATATAGAAATTCCCCATCGGTATACTCTACATAGATGAATTTAAATAGTGCGTTCTTTTTCTAATTTCATTTGTTGCATTACAACCTTTGTATTACTTTTATATATCATCCTTTACCTATAGAATATGCATAGAACCAAATCGTTACTTATATCGCTAAGATGCAGTCTAATAAACAACATCTAACAAAAAGCCGTAATAGTATACTATAACTGCTATCAGCTCCTAAGTTAAAAAAGCTTATCATAAAATGCGGAGAAGGTTCTTAACTAACACTTAAATAATTTCCTAATGATAATATTATTGAATTTGGCTTTTGACCCTAGCTCTATTATAAATAATAGGTGTTGATCTTAGTTTTCGATAGTATTGAACAATTCAAGAAATACTCTAGTTTCACACATGGGTTTATATGGTGATTCTCTCTGGTGATAGGTCTGCGCTTCCAAGATCCTTGCGATAAATGCCAGTGTAATGGAAATTCCGATTTTCTTAGTGTTTAGTCGCGACATAAATGGAGCGGTCATAACTACAATCATTAATTATAATGTTATATTATTTTTTAATCCGATTTTAGAGTTTTATAAGGAAGTTTGATTCAAACTGAATATATTCAAAATTTCAGATAATCAATTTCTGGTAATATATCAAGCTGCTACAAATCCATCTCTAAAAAGGTTTTTGAATTCTACACCCACATGTCAACAAGGAGTTATGGTGTAACTATTAGTGAAATAGCAAATAGAGTTACCTTTCGACAGAAGCAAAAATTTAGTTACAACGTATGGTATGTGAAAAGATTATTGTTTAAAATTAATTTCGATCGTTTCCCAAATGGCTACCAACCTATCCAATATAAGTATTGTCGAACAGAATGGTACACTCGCACCAAAAATCGTTGTTCTTATTACAGAAACCATATGTTTTTTTAATTTGTTCAGTTACGATTTTATTTACAGTTAATGACAACAA
4814	20980167	20989936	9770	45.37	TTGTTTAATTGGGAATCTTACACCGATAGGTGCATGGCTTCGAGATAGAAGGTTCTCATTGCACTTGAACCTCTGCGTCTCCCGCCTGGTACTGATCACTTTCTATGGGCAGATCATTTTTCTTCTAATTACTAAACGAATCGATTCCTAGTCTACCAAGAACGGTTGGCAGTTCATAGGACTAAAGAGTTTAATGCCCGTAGAGGGCTACTATCTCCTAACAGCTCTCCTTTGCATGCGCTCTTGACTTCCTTGGACATACCATTCAGTGCAGATAACACTATCCTAATGCCGATCATCTCGGACCAATGCACTCATGACGCTCGCATCAGTGCGCGGGCTGATTATGACGTCTAAAGCTGCTCTAGCTAACAAACAGCTAAGACACATAACATAGTTTATATGTTATGCGATGGCATACCTTATGCGGGACGGTGAGTACTTTTCGGTAAAATGTCATCCGTACACCGAGTCTGTCGCGCTACACTGTTCCCTAGGAGCCCTATTAGAGGATTGAGGGGGTGGGCGGAATGAATACCTATGTTTTCAGTTAGGGTATTGCGAATTCCGGCTCCCAGTAGATGTCACGTATGTTTAACGTGATATTAATGTCACTCGAGGTAAGGAACGATGGAGGGCGCATTTGCACCAGTGCTATTGCCGCGAGATATCCAATCGTGCTTCGGTAACACTTACGTGATGATACCTCCTTCAAGCGACAAACACCCAATCCCGTAAGTATCAGCATGGTGGGGTCCTGAGAAACTTCCATTTCTAGATAAAGAGTGATTCGATTATCATGTTTTGCGAGTTCACCCGGTTCGTTCTCCGTGCCAATCGCCGCGGGAGATTCGTGTTACGCTGAGCTGTGTAAGGGAAGCAATTCCTTGCGCGAAGGTGACGATTGGCAAACCTAAGCACTCCCAACCCAGTTCCATCTATGAAGTACCAATGTTAAGCCCGAAACTATGGACTCTCCTTGAACAACCAGAGCGGCCTCTTCTAAAGATTCTGAGGTCGAAAACCTATCGCGGCAGATATCGAAGCCTTAGACCGAGAATAACTCTATACTGCTCAACGGGCTGTTCCCCCCCCGACTTCACTTAGGTCTTTGAATTCGCCAGCGTTACAGTATGAAATCCAACTCCAACTAAGACACGAGAGTCTACCCCATGCATAGACTCATTTTTAATTGGTATGGTGGAGCATGATTAACAGTTATATACTGTTCGCACGATGTATACGGCGCGCCCGACGCCCACGAGAGCGTGGACCTGTTTTCTAAACCTCGACGCCGTAGCGGTATAGTCCGATATATTTCATACAAAATACTACCATACCTGCTTGTGTGGACGGTCCTACTACGAAATGTCTTCCCCTTTCTAATTGTAGCAGGCGTTTAGTCCCTTTCAATTAAAAGTCGCGCTAACCATTCTTGGGTACTTGCTGTTAGGAGGTTACTGGGGTATCTTGCATCTCTAAGCGCTGGTGAAGGGCATTGAACACGACTCATGGCTCGGAGGCGTACTTATTCCTCTCTAATCAGCATTGAGCCTCTTCGGATAATTAGTTATTCCTATTTAGTAAGTTAAGACCTTGCGGCGTACAGCACCCGAAACTTTACAGTACATATGAATCTTTATCATGGTGCCACAGTCATTATTCAGGACCACCAGCGCGTACCGCCTCATGAGACACTCATCATGCAAATAAATGACCGGCTTGAGCTGAATAGGAAATGTCAATAGAAATGCAAGGAATGCGTGGTTCTCGTCTCTCCTCGTAGTTTATAACGCAAAATAGGATGCCTGTCCAGGCGACTAGTATCATACAAGTCACCGAGATTAGTATGAGGCTTGTCACAGTTCCAACACAAGTAGGATAGAGCGAATAAAAGAATTCTTTATGCGTTAGTTTCCGTGATAGACTCGACGGTTGGCCATTATGGTTTGGAGAGGCTACTTTGACCATACGTTACCATGTACTAGATCTGGCTCCTTGAATTAATGATAGCTAGTCACCAAGCAAGAGACTTAAATGAAAATCGCAGTGCGGACTGACGTAAGCGACCAATGGTGTTGCAACGAGTGTACTCTTTATGAGACCGACGACTTTGCCCAGAGAATGTGGAATTGTGTGAAAATCCCAACCCGAGACTTTAGCTTCTAGATAACCTAGATGCGGTATTGGGGTAAAGACAGCGTCATCTAGACGATGCAACAGGGAGAAATTCATACCCACAATTGCCCTTTATGAGAAGTCAAAATCCCAAGTCTTTGTAATGAGAAGCTAGCACCTGGATCATTCGCAGAGTTAACAATTCCCGGTTCTCATTTGACTGACGAGAGGTCTCGTACCTAATGTTAGGCCTTCGCGGATACTGCAGTTTGAATTATGTTAGCCATCAGTACACGTTCTATCCCCGCGGAGTTAGCGCGATGGTACGATGATAGCTGAGATACGATAATTGACAGAACACTGAAGTGTGACTTACAGAATACTTCTCAACCCATTTCTGAGTATACATCGCAAGTCTCGACATAAAAACGACTTACGTTAAAATCGACATCACCAGCGGACTTCGCACTGAGTCCACTACGATTGGCATCTATGGCCTTACCAACTACTCGCTAGTCGGCGCGTTTTGACGTAGGACGCGGAGGGATATGGTGGATTATATGAAATAACACATCTCTACGTACAACAATTTGGTTGCCATTCGATGAGAGATGCAAGTCTGATAGGTCTCTTATTAATGTGGGTTCACCTACTTTTTGCGCGAAAGATACTGGTTATAGTCTTTGTGCACAATACTATGTCCCAACAGGGAGTCCTAGCATGAACTGGTGGTACGCCTTAAGGTGGCCTAGTAGATGAAACATTGGGACCAATTGCTTTTCATTCGGAATGCGCGGAACGAGGTCCCTAGCTGGTTACTACTTCGTCAATAAACACGACGCATACTCGGCCACCGCATGTATAACGTCTTCAGTAGCAAACCCTTATGCTCTGTACGGAGGTCTTACAGTATAGTTGGGACGCCCCTCACTGTGGCTCTATTCGAAAATGTAGCGTAGCCTGGCTACGCAGGAGGTAAGAAGTGCAGGGTATCTGCTTGCGAGTTGACTTCAAAGTGAAAGGAATCAGCCGCATCGAGGATCGGTAATTAGAATATGATCAAAGGGATGACGTTACTATTTTCACGCTATCGGTGCGGGAGGATTCAATGCTCTCCTGGTGCGGGTCCGGCCCTTTAAGTTGCTTTCACACTACTGACTAGAAGTCTAGCGATGCAACGACGGCAAACAGCTAGCTGTTGCAATCTGGAGGATAGTGGAAATAGTTATTCCTCTCGGAAATACGCCATGCCCCACGCCATTAAGGTTTCAGGTCGAAATTTCGGGCGATTCACCTTATCCATTATAAATTGCTTCAAAGTTAACCTAATCGTTAGCACAAACATATAACGCACGCGTAGCGTTGATGTCTAAGGGGAAGGCCACCTGAGTTATAAAGGGCTCTCCCCAGACGGGACTATATTAAGGTTCAAATTGGTCCATGCAGAATATGTCAAACCAGGCTAAAGTTCAAGCACCAATTCGGCCGGACAGAATGTATTTGGAACCCAGTATATTCGAACATCTTTGTTATTTTTGGGTTTTAAGCATGATTTGTCTCATGTATGAAGGCCTCACTACCAATATCACACGTTTCAGGCTCCGAGATGAGTCTCAAACCGCAGACGCTGGATTGATACCATCCTTTAGTGATTCAACACGACTCTGTTAAGTTGGCTTGTTCTCAACGCCGACGAAGTATATTTCATAAGTACCAAAAAGACTCTTCTTCTCGCATTCTTCCTTATGAGTCTACACCACGTCGTCTTCGTTAGCATAATCTTATAAAGGAGTAAATCCACGTTTCCGATTTTAGCGGCACAATTATTCAAGTCCTGACATCACGACCTGACAAATATTATACTTTAGATGTAATTAGGCACAAAGGATTTCAATCAAAATGAAACAATCTGCGAACCTGGGGGGGGTTTTATAACGGACGTCAAATTTCAGGTCGACACAATTTATGGATAATCTTACGCAGACTTAGAACCATTGCAGCCTGACGATTTTAAGCAGGAAGTCATAATGGATATCATAGTCTAGAATATCTCCGTGGTGGCGATACTCCCTTGTTCAAAATTGGGGGCGCGACCGGGTTGGAAGTGGGTCACGCTACGTTGATCAAGGACGAGATAACGTGTTACATTTAGGTGCTAGGCAACACTTAAATCTCTTTTCTCGACCGGAGACTGATACAGAGTTATATCTGCCTGTAGAAGAAGGTTTGCTTCCATCACCGCGTGCGCAAGTTTTTAAAGTTCGTAACTTTGCCGGGCGAGGCCATCGCAGGGTCCCCTGACCCTAAGTCGCTTTCATTAACCCCCTTTAAGGTCGGACTAAAGGAGCAGTTAGAGATTATATACTACGTTAGAAAATACTGTATTAGAGACGTAGACGTTTTTTTGTTTATTCTGGGATATGTTTAAAAAGCACTTGATTCCGCAAAGATCAGCTCTGTGATCACGTACTGGTCATTCGAAGGGTGTTGAGGTGGCGCGCCAGATGGAGTACGTGTGAGAACGTCTATAGTGCATGGAAGCCGCACGTAAAACCATATGCCAGTCAATGTAGCCTTATCTGTCGTGGATAAGTAGATTGTGTTGACTATAGAAACAGCAAGGACATATAAGCTCACTTCCCCGCAGACTGTAGATTATCCCCTCGTAATCCAATAGTACAAAATGAGCAATTCAAAACATTAAATGTCCACCGCGATGGGTTGGGAGGACTAAAAAATCAATGATATGACACAGATATGAGGCCCAGGTTTTGGCAAATCAACGTCACTAATCTTAGCTGTCATGTACGCGTACCATCTCATAGACTGGGCTTAGCGGGAGTAATAGTGTACCTCCATAGAGCAGGGTCTTTTGTCTTAAACCCTATGCTAAGTTATTGGTCGTTGCTAATAACTTATCAGCTCTTTCAATCAGTTATCTCCCACCGGGTCATCAAATACTTAGGGTTTAGGTCTTCTACTTATACTCGCAAGTGTACTTTTTGGGATCATAATATGGACATACACTTTTACTGATCACTCAGTAACGAATCCTCTCAAGTTCCAGTATCGTCGGCGTCTGTTCCTTACGAGCTTTGCCGTGGCTTTTGTCGGCTATTGGCACAGAGTTGTTCGACGTGTCGAATCACACAACTTCATAGGCTAGGTTGCATATGATCTGCGAAGCGGATATGGACACATAATATTTTAGGACAGTTTGTGGCCATCCGTTCTATAGATTCTAATCACGTGATCGCCAGTTACACCCCCCCTTGGGATTCAGACCATAAGCAACGATCCGCAACGTCATTCCTGGTAAGCATGTTAACTCATATGTTTCCGATATACCTATATTTCCTGGATATACGTGGATATGGACTTAATAGAAATACAATAGTGCCAGGCCTATGGATAGGTACGGGGTTGTCTTCAGATACACGATTGGGGCAATATACAACACCTTTGAACGTTAACACCGACTCAAACTTCATACTCAGATGGCCTCAAATTTCCCCAGGAATTCCTCTATAACGGTCGGTATTCTAAAGTGGGCAATGGTAATCCTTCTTACAGTGCATCCCCATCTCTGGCCCCATACCATTGTAACAGGAAACCATAACATGTGTGAACGTGGAGCCTGTCTTCGAACTCATGTGTGCTAATTGCCATGGCTTCGAGCGCACCGTATTCGATCTTTGCGCGATTTAACTCAGCACCCGAGCTGAGCACATAAACTATTGTCTCCAGCACGTCAAGGCGTGCCAGCTCTCTTTTGATTCGACAATTTTGCGCATATACTCGCTTGTGTGCGTGCATACGTTCGTAGCGCCTACCCCCCAATACTGTAAGTCGTACATGGGGTGAGAGCTAATGTGGTGCCGAGTCAATAGTCTTTCAAGTTCGAGTGTCTCTTAATTCTCATTCCACTTGTACAAGCGCGTAAAGCCGAGTGATCGTATCTCCTGACTACTTGAGACAAAATACGTGTCCCTTCAACATCCACTACCGAGACCACCATTCGCATCACTTCTGTTAATTACCACTTTAAGTATATAACTCCTCTTCTGGAGAATACTATGAGCTGTGTATAGCCCACAGCTCATACTGTTTCAGATCTAAGCAATCCTTATGTAAGAGGATCTAATTACGTAAAGGCCTTAGGAGTGGATTGCCTCAGTCAATATCGGGATTGTTGTTTTTAGGCAATATCCAATTTGTAGTCCAATTGTTCTGTCCAAGATATTGTTGGACTGTGCCTGCCCGTTTATCAAAGTATTACTAAGGACCCGCAATCGGACTGGATAGCTGGGTGTCGAGCAAACGAGCCTACTTAAGTAGAAGCAGCTCTTCCAAATCCACAGACAACACAAGAATCTCAATAGTTTTGGGCTGGACGTCTCAGATGGATATGCCAGAGGACAGCGCCAAAGCGCTATCCCAATTTAGTCAGGCTGAAAGTAGCATCCTTTGTGGAAGTTGATGAGTTAGGTCGGGCGACAACAGTCTATTCATATTGACACTGAGAGCACTAAATGCCTATCTTATCGCTTGAGATGGTGTAGGATAAGTGTCGAACGGCATCAACTCGATCTTTACTTCCCCGAAACTTCTCGACACAATTTTGGCCTTATGCCGCAGCTTCAAGTATCGACGTACTGGAACTGGTCTTACAGGTTCTCACAACGGCTGTACTCAAGTGACAGCATTGACAGCGACCTACAGGCTATTGTCAGTCGCTTAGAGCGGACTATAGGACACATGGTACCTGAATGGCTGTTTGTGGTTGCACTAAGACCACTAGCTTATACTATGCGCTAAGGAATGTCTGTTCACCGACTACAAAACGGATTTAGTTGCTCTTTATCAGGCCTCCAACGCTGAGGCGCTATTCCTTGAGAGCCGGACCTGGGTTGCGGCTTAATAAATTTGCTTGTGTTTACGGTAGTGCACATATACGGGACTTATGCCCTTAGAACCTAACAGTTAGTATTTGTCACTCCGAATAAATGGGAATCGTCTTGTGAGCAGGGACTATAAGTAGCTCCCGATCTCGGTGTTAAGACTTTACGCTCCCTAGCTCAACGTCGTTCGCCCATGAACGAGGCGGACGCTTATCATTGCTTCCTTGTAGTTAGAAGATATAAGCGTCCGTTAGAGTGGTTTTTCCGCTCCTCGATAACTTGTCGCGGCAAGATAAGTAAACTGAAGTTTATGCGTAAATATATAGAGATTAGGAAGTCGTCCGCTGGCCAAAGGAAAGGACAACCCGATTACTTGAAGTTTTTCCCTTGACGTTCCATTCGACCTCAGAGCGCTCGAATTTCCGAGGCGAGGCTCCTAGTAACTAGCCATTGGATGAGACTCTGTGAAGTCACTTTACTTACACCGTAAAATGCAGGAGTCGCGTCCGCTTTAGCTCTCCAATTTACGGTAGGTTCCAGGTCGCGTCAGATGAAATTGAACATCGGTGAGTCTGATGACACGAAGTGTCACCGTCCTTCAAATATTATCAATGCCTAATCAGTCTTGACGGCGTAGGTGCACACTAGTAAAGATCTTGTTGTGAAGTCATTTTTGCGAAGCCCTTTATCGCAAGTGGACCTTTTACTTCTCTCACTCAGGACAACATTCGCACTATGCCGGTTACGACAAAGGTGGCAGGTCAACTTCCCCATGGTCCTGAGTCCATATGTTGTTCACTTTACGCCACCGCGTGATGCCCGCCTTCCTCTGAATTACGATTCATTACTCTCACAACTAGCTGTAATCCCTAATATTACGAGTGCACGTTGCCGGATTTATTGCCGCTGAAAAGAGTACTTAACGTCGTAAGGCAGCTATTTCACAGTGGCCCTAATAGTTGGAGGGTAAGACCTTATATAGTTACCAGATATACCGTTATGGGCTCAGGGCAAGCCATGACGCTTGACTGAAGCTAGTGAAAGTTTTTGTCACGTAGGAATATAGAGGTGCATACTCTAAGATTAATTGATTTACCATCATGTTATATTCTCGTCAACTGTAGCTCCGTTATGTTCGTCTCTGTTGTGCGATGGTTTGGAGACCTAAGTTAGAGACCGTCTCTCCCACTTCAGGATTAGTCGCGATACTAATACAACCTCTCCGAGCAGCAATGGACCTGGACAGATCTGTGCAATGTGTTCGAACAACGATTTGGAACAATTCTCTATATCTTTCGGGTATTGTTGTGAATAACAGTGTATTCACGAACCAAGAACTGGATTACGGCAGCTCCGGACTAAATCACCCCGTCACTGAAATAACGTGAGCTAGGTAAAATGCGACCCGTCAGTAGGTCACGCATCTTAGAGTGCAGAGTCCATTTGGCTTCTTGTCTACTAGACAGATCTTACCACCCGAAATGGTATGCTTCCCCCTCCAATAATAATATACATGTTGAGAGTTACGTTATCGACCCTCTGTTCAAGAACCGCCAGGAGACTGCGGCAATAGCTCTCATGTCTCATAATCGTCCGTTGGTTGCCGACCCTCACGAAGGTAAACTGCTTTGCCGTGTAACACCCACATTACGCCATTGAAATTTTAACGTCTCTCTTGGCTCTTCTATAAGACAGTGTCCTTGGGTTAGGAAGATTCCGAGACTCAATTAGTGTTTTGTATCCGCCTTTCTGTTAAGTCTACTCCATACAATTTAACTGGAGATCTGTGAAGGGAATATTAAAACCTAGAGCGTCTTAATTTGACATTTAGAATGATGCGACTAGGCTGATGTGCTGGACACTAGTATGCGAGAGCGACTGCCCACATAGGATCCTGACGTGCTACAATACGGCATATCATTGTCACGGTCAAAGAGAACAAGCTCAATCTTGAGATTCATACTAGGCATAAGCAAGATGCCCATTATTGTTGCGCACCTTGGTCGGAGTAAAACCACTGCTGCCTCTGACGACATTATGGCCCAATGGGTTCACTAGATATTAGATCCGGACGGTGAGACGCCAAGAACGCATTTACGACGGACGGAATTGAAAGGTCCCACGTGGCGCAATGTGGCTTTACATACCTCCATCTATATTTCCTTTTCCTCGTGCCGGTAACGTGGGAAAGACTTAGATATACTGATAGTGATTTCTAACGAATGGGCAATATTATAGTCATTTGGAGTACATAAACCTACTCCATGAAATGCACTGTGAACATAAATGTAGTTCTAAAATATTCTGCAGCGGTCCTGCTACGGGCCTTGGACCACAGGGTAATGGGATACCCACTGAAATATACTCAGGCTTAGTCGTCTAGCTTCTGATAATGGAGCAAATAAGTCAAGCCCTGAAGTACATTTGCTAACGTTAGCCAGAAATCTGCCGATGATGCGATCTCGATGAGTTGAAATTCGCAGAATAGTAGCTAAAGACGCCATTCGAGCTCCCGCTCAAGAGTTGGGGTGTCATGCTGTCACCTACGCCAGCTAACTTGACTATACTTCAAAACCGCGGGCCTAACTAGATTATCTACAAGTCAGATAGACAAAAAAGATACTCCCCTTGCGGTTGGTCATGACGCCACGGGTTTCCCGGTAATATTTAATCGCGTGGTATGCGTGACAGAGAGGCAGAACAGCTCCCTTACCGAGTACTAACAATGTTCTTAGATAGTACCGGAGTTCA
4815	20990019	20990698	680	31.28	TTTATCATTCAGACTGCCCATGTATCATCAATGATCTAAAAAAAATTGATGGGCTCAAGTTTATGGATGTATATAAAAATAATAATAGTATTAAAAATTATATTAATAGAATGCTTTTCTAATTATCGAATTTATTAGTATAATTTATGATGTATTTTGTTCAATGTAACATAGTGACTAACTAAAGGTTAGGCTCAAAGCTAGATCTATTTCTATTGGATATTTATCGGAAGATTCTTAATAAGATTTACTTTATGTACATTAGACTCCTGTGAAACGAATACTATATTAGATTCCCGTCACATAAGGTCCATGATGGCGAAATATCATTAAACTACTGGACAATGTCTATGCTTTAACAACTGGATATTAAAACGATACTACTGCATGGTAAGCCCTAAGTATTAAAGCGGCATGGTATAACATTATATGCAAGATCTCAAGTGTGAATTAATACTAATTTTCGGTATGATAGTGTGCTTCTGTGATCTAAAGTAAATAATTAATCCATTATTTTCCACAATTTTATTTTTTTCTTTAAACTTGCTAATATACTCAATTAAAAGAATACTCCAGATTTTATTTTTATTAGTTATTATGGGGTTATAGGTCATATGTCTTAAATTTATAGATTACTCCTGTTTACGTACTATAACTTCTTAAGTATTTAAGGACCTCGT
4816	20992708	20995275	2568	33.75	ATGAAAGGATCTTAAGTAATATATGGATGCTATATAATTATTTTTTGTTTTTATTTTTTGTCTGTTTTAATATTTTACACTTAAGAATGAACACAACTATTAACTATGCTTTAATGCTGCATAATTCCTATTTTTATAAGGGGCCGGCGGGAGATGTGTATTGAGCTATAATGAATAAGCATACACATCTACTATCAATTATATTGCAGTCGACAAACATTAGTACATGTTCGGTTAAGGTTTCTAAAGCTCGTTAGATTCGTTGGTCTACGATGTCTAAGGTACATAGCTAGAAAGCCATCATCTGACTAAGATCGCGTTCCAAGATGTTTCGGGTATAGACGGGCACAAATAAACCCGGTAGCAATCCGAGATCCCTAACAACTCCCCTATTTAGTACTTTAGAAAGTTCTCGATAAAGATTATGTTGAATAGCGCGAACCCATCTGATCTATCTTTTGTCTTTGGTGATGATTGAGCGTACTTAATGCTTTAGGCATCCTATCTAGAGTATTGGTCCGAAGCATAGTGGGATCGAATAAAACATTTAGACATTAAATCAACATGAATCCATGAAATGTATGACTTTCCCACCTGTGCACAACCGAATGGAGGTGGTATCAATCTAAAAAGTGTATCGCAGCGCAAATCGCAATTTATAATAGTGCTGACTATTAATAGGGGACTACCTTTGATAGTTTGAATCACCTAATTAGACTGAAGACTGACCAGGATTGTTTTGATTCAGCTATCTCTGAATAAAGTGGAATATCTTTCGTATAAAATTCATGATCATGAGTAGCTTTATACACATAATGACTACTAATCTGAGGTTAAATAATACAATATGATTATATACGGTATCAGGAGCGATGAACCTACTCGGTATTTGTTTACTTTTCTTAGTATGTGTTTAATGCGATCAACTATTCTAATGATAATCCTTTGCTGCTATTATGCATTCAAATTTTACAACGATAGACCATTGGACGAGTACATCCACCTTTTCGTGTCAGGAATATCCAAGAAGTGGCCTCTGCTATTAACATTCTAATACTGGATAGAAACTGGTTTTCCTTACGGGTGGGCGAGGAGATCTGGATATTATCTACAATATTGATAACTCATAGTATTATAGTGGAATATAAAACTTTGTATTATCTTTCCGATGGACCAGGAAAAATTTATGAGAAGATTCATTAAGAATCTGTGTGTTTATAGATATATTACTAGGATCTCTATATCGTACGTTATATCTATTAAAAATTCAGTCATGAATAGGGTAAGATTGTCAAAGTAGCATGGGAAGATACGTGAGGGTAAAGCCACAATTTACTATTTCTATATATAATAAAACTAATAACAATACCTTGCGCAAGGCGTTCTAGCCATACGGTAACGTAGGTAATTCGGAACAGCTGTGAGAACCTCGTGGCCACCTTTATGTATATAATTACAGTTAGAAAGAGACCTCACGAGTTAAGCTGTTATTTGATCACACATAACAATATAAATAAGTATTTAGATGTCTAGAATGAGTAAACTTAGCGGATTTTTCTCCAATAAAGACTACGGCCATCCAATTAAACGATAAAGGATTCACACAACGGTGGTCTAATCCTCCTTAACTGACCTCCCGCCTTATGCTTAGAATTACTCAACTCATGATTTATTCCGTGTGATGCAAGAGGGTTCATGAGTCAAGGGCCGCAAGCCTTTCATTTTTCTCGTTAAATCCTGTCGTTACACTGTTAAAGAATTAATAGTTATTAAAATTTGCAAGTTCATCTTTATAATTATCATAGGATATAACTGTTAGTCCTTGATTTGGTCCTATGTAAATTGAGATAGAGGTACTTTGCTGACATATTCAAGATCGTTGTCCTCACTCGGGTAAGTTACACTATTTATTCGGAGTATAACTTGAAGTGATAACAATGTTTTTATAGATAGAACTTATTCCCAGGTGCTTGGTGTTTATTTTCACATTGTGACGAGTTGTCGCATATGTAACAAGGCAAAGCTCTAGGACTCGTGAGATCATATTAGTCCCGGTGTCGTGCACCGTGGAGTAAAAGCGAAACTGATACTTCTCATAATATAGGATTAGTTTAATAAGGAGTTGTAAGTTACCCATGTTCGAAGAGCATTGACCAATGGCATCTTTTAACAACGATTACTATCGTAGGGGTCAAAACTAATTTTCCTTTTAAAGGGTGTTTCCTTGAGTCTAAATGTCAGAAAATTAAAATAAAAATTATCTCCATAATCTTGCACGTGTAATGCCTATCAATATATCAGCCGTACAGGAAGTAGCCAACTACTAACACATGCGGAATGATTAAAGTATCAGTATCGGTTGTCTGTGATACTTATGTTAATAAACTCAAATAGGAATTTGAGAAATAACTATAGTTTCAATCGATACGTTGACATCGCTTTCTTGAGCCGGTATGACTGGTTAGGCTTGTCAAAATAAATTTCACTGCCGCTCTCCTTAATACTACATAGGTTATGGAGTCTAAATATAACAAAGGCTTTGATACCATATAGTTGATATCATATAAC
4817	20996317	20996673	357	30.56	TGAGCTTTATGGAAGTTGTTATTTATCAGCCTATTAATCATTATTCAAAAGAAAATAATAGTCTCGTAGATGAGTAGTGTGCTATTAAATTATTGACTTACAATTTACATTTAGGTAGACAGTTCCCAATCCGATATGAATTCTGTGAACTAATACAATATGCTAAATTTTTATATTCGTTGTTAATAACATAATAGTAAACTCCTCAACTGAGATTCCAATAGCTGAATGGCATTACAATATATTATTTCTAGATTACGCGGTTTAATAAAATTTGGATTTCATTCTTAACTCGGATACCGATGTTTAAATTGAGTTAAGCCAGACTAATCATTGTCTGAAGTATATATTTAGATT
4818	20998812	20999833	1022	33.04	AGGGACTCTTTTTGAAACTAATAGACCTTTGTCTAGGTAACGTAATTCCCGTAGAACTATATTATTAGATTATTATGCAACATCATAATTCCTAAAATTATATTATATGATAAGTATTGAACCAGGTCAGTTTTTTCTGCTATCGCCGATTAGTCCATAATAAGCTCTACTAATATAATTGTGAAACGTACAACAATCGCCCCTTATACCAGGTTCGCTTTTAGTATAGTTTTCGTTAATATTACCGTCGTATAAACGAATACTAAGTAAGGTTTACGTTCAAATACGAAATGAATTCAAAAGGTCAATGTAGATTTAGTGAATGAAGAACATATGAATTTTCTCGATATTTAGTCACTTTAGATGCTTAAAATGCAAACATCCGATTTACGAACAAACTTAACTATAAACAAGTCAGAAAATGTTTAAAGACCCTATCCAAGAGATTAAACTCATTTTGCTGATTAAACTAGAACTTAAACAATGATAAGGTAATTAGTAATTTGATAAAGCTCGTGATAATATGTGTAGTTAGTCGCAGAACCTTGCTAATTTTAAAAGACTAACAATGGCTGGCGACAAGTTGCCGATATGCATTAAGCCAAGGTATTATGTTTACTTCAAAACTTGAGAGAGTCGTGTTCCATAGAAATGGATTTAAGAATACTCTGTGCTAAAATTTTAATTATTATTACGTTAATCTATATATTTTCTGAGGTCGTCGTTGCGAAAAGTCTAGACCATTGAAACAGGTTCCAAACTCTAAAATATGCAGCTGTTCATTTTCATTGTGGCAGAACGGAATGTTAATACCAATGCTATTATTATATTGTTTATGACACGACTATTTCGAACATTAAATAAGTTGCTAGATTCTAAATTCATATTATAGTATTTAATACACTTATAAGATTTTTAGTTAATCCAGAGATGGTCTTCTAATGCCAACAGGAGCGAGATTTGCTCGGAAAAGGTCGAATAACTGTCACAAATTTAACCAAGCAGGCCACATACACGATACT
4819	21007700	21008202	503	36.42	CAACGACAATTATTCCGAGGATAATGTACGCTATAAATCATTCATTTGGGGAAACCCATGTTTTTAATAATCGGATCTCAAAGGAATATGTAGAGTGATTGTGATTGAACTAGGGTTAATGGAGAGTTTTGTTATTAATCTAGGTTGGGAGCTAGACTGGAAGGAATACTTGTGGACTAAAAACATATATACTTCTTATTATGAAAAGTCAATTCGAAGAGTCTTTTTATTACATACAGGTTACAATTATTAAGGTAGGTAGGCTCACTAATGCATGCACCCTGGAGCACTATGGATTAATTCTTTCGACTAACTCCCAAAAATAAGCTCATATTTGATATAAACCGTCGTCTTTCTGCCCGCAAGCACTATTTTGGATTTCTACAAATAGAAAGAGATTATATTCATTGTTTAAATTGACGGAGCATAACAACTAAGGGAGATCACTTTTGCTAGATCAAAATCGAACCGAAACCACATTAACTAGAGGCTATCGCTAACGA
4820	21011605	21012037	433	38.75	AATGGAGATTAGGAGACTCAATAATATACAACTAAGAGGTTTGAGTGCCTAAAAGGTCCTGTGAAGCGTTTTTTACGCCGCGAGTCTATGCGGGGTATTAGCCCTAGGCCGAGAACGGGCCGTATTCATTTTCATTGTTGTCGCAATGCGTATGTAGTGCTGAAGAGCAAAGGATGCATTGGCCCAACGAGTCAATGGGATAACTAACGAACGAGGTGCACACAGTAAAGACACCCCAAACCTCTCTTTCATGGGACGCGCGGTGAAGTAATATACCAAACGAGCAATAATTTTCACAGGTCAGTAATAATTATATAAATCATTTCCTGCCGCCTTAATGGTTGACATTTAAATATATCATTCTAAATATAGTCGCGTGATCACGGGGCAATTCCTAACTTTAAAATGAGCCACGACCATAGGTCCAAAATCT
4821	21012817	21013156	340	35.02	AGAACTAACAGAATTAGTGCAGGTATTAGTTAACTGACCCTTAATAATAGATAACGGTTATATAACTCAGAGTATTTGGATGTCAACTAATAGAATCATGATAATATAACTCTGGCAGTATAACGGGAGAATTTTCTCGTAGTCGTTGTAACATAATAACAAGGTGTTGCGTCAAGGCCTAATATTGTACTAAGATAATTCTTTTATTTGATAATGATTCTTACTAATATTTCTAACCCGTATATATTAACACCGTGAAGCCCGCACAAGCAGAAATGTTAGCCTGTTTAGAATTCGTATATTGATGCCTTAGTTCATAATTATTAGATTTATAAATATT
4822	21015184	21018032	2849	24.65	AGAATAATTTTTTGAAGAGGACAAATTTGGGTATTGATATTGTTAGTAACTGTTTTATACTATGTTCAAAACGCTTCAATAAAAAATTAATAACCATATTAATTAATGCAAACAGCAAATAAATGTATAGAATCTATAATGAAGTCAATATCTCCTTTTCCGTAATTGCAGATTGTTGATGTATATTTATATACTTAAGTTTATATTATCAAACCAATGTATTTTCTTTCGTAAAGTTTGTTTTTACAAATTTAAAGAAAAATAGAATAGTATTGTGCCTAGCTTTTTTTATAATTTAAGTTAAAATCCACCTTAATTCGTTGTATATATTCTTCCATTGAATAGATGTTCACACCCTTATAATCTCGATAAAGGATTCAATAAGCCTTAAAAATGCGTAATATAAAGACTATCACAAGAAAATTTTTATTATCCAGTATGTTTCTAACTCAAGAATTATTATAATAATTTATTTTTAGACCTGATACTTCGTAACAGCCTTTTATAAAGATTATTATTAGGATTGGTGCCTCAATTCGTAATTATATACACTCCTATTAATATAGTTATCGTTTTGATTGATACGTTACTTATCATTCTAGATGAATCAAAGAATCTATAGTCTACTCATTATCCCATATACAACATTGTTGAATCATTACTTATCGTTTAGTTGAAGTTATTGTAAATTTAGCAAGTTTGTCTCTTATTCATATCGAGAAGTTTAATTTAAAATAGTTCCACTCCAGTCAAATATTATTTAGCATTCCGGTTTACATTTTATTTTTTAATTAATCTATTATAAACAAAAAGTTATATAGTTGCAAGTGTATTTCAAATTTCCGAAGTACATAATATTATATTTTTTATCGTTCCTATCTTAAAGATCAGATGAAATATTGTCATTTATTTTAGCGATAATCGACACAAACATATTAAAGATATTATTTTATCAAACGATATAGTTTTACTTTGAAATTCAGCGAAATGACGCTATGGTCAAATGGACTTATCTATGTAATTTAGTAATATTATGAACACATGCATTTAAACAAACTTTTAGTATCAGTTAAAAAAAAAATTGATCATTTGTCTTTTGTGTAAAACTAGTTTGATATATGAAGAAGCTATTTTTACGTTATAGATCAATATCTCACATACTAGAAAAAATACTATTTAAGGATCGTATTTTTATAGAAATATTGATGAATTAGGAAATTTTTTTATTTTTCTACATAACCCTAAATACTAATTTAAGAGGCTCATTGTGATAGATGTATTTTGGAATGGATAGTCTAACGCGATATATTATTGTTCACTTACCAACTTCTTAATAGTTCAAGATAATAGAATATGTATAAAAATACTATTCCTTATCAATTATTAAATTTTTTTTATCATTATTTAGTCCTCATGCATAGTAAGTCTAATACGCAAAATGGGGAGGATAAATGTTTACTTAATATAATCTATATTAAAAATTACTAAGGAAAATACAACTCGTGGATGTTTGTCATAGAGTTAAAATAAAGAACCTCAATATTTTAAACTTCAGATGGAACCGTACAGAATTAATCTTGAGAATAGATTTCAAACTAGGGTAGTTTTGAGTTTTATTTAACCTTATTATGATAGAATTGTACAACTCTAATGGCATTAGAATTCAATTAAATGCATATAGGGTAGAGAATAGCAATTAATTCCAATTGACTTTACAGTTTGTATGAGATTTATTGATATTAATCTATGGCGAAATCTATTTTGGATTCTTGATCAATTAAATCACTAATACAATTTAATCGTACGTTTATTACAAATATGAGGAAGTCAAAGCTTGGGAGAAATTTGTATTAGACTAAACTCGAGAAATGACAAAAAAATTGTCCCTATATTATTGAATTATTTTAATTTATCAGGAGGAGGCAAAAAATTACATTTAATCCATCTTGTTGTATTCAGTTAATATCAGTATTAAATATTGTCTATTATAACTTAATCAGAGGAATAATATAATAATTAAATTTTTGTAAAAATACAATAGTGTTAGTGGTTAAGACCTGAAATTTTGTAATATAGAGTTATTAGGGAAAAACATCAATCTAAGACTGTATAATAACAGATTCCAGTTAGAACAAGTCACTTGTGAGAAATTACAGTAGATTTCATTATTTAGTCACTTTTTGAATAATTTTTATATTATATTTAACTTATATATTTACAAAAATGTATCTTACATGTAACGTGTTTTAAAAATCTTGATTGATTAAGAATCCCAATTATCCTTGTAATAATACATATTTATATAGTTTAAATTAAATGTATAATGTAATTATTTTTTTGTTTTTTACTGGAGCTAATATAGTTGCGATTATCATACTAACGCGTGGACAATATTCTTTAAATTTTCTATACGTGTAAGTGGAATATAGATTTATGCATTTATCTTAGCTCAATACTTAACTTCCAGTGTTCTCTGGACTAAATTATATAGGTGTCTTCACGACTCTAGGCTGTTGAGATTTGTGATATTATTTCGTAGTAAGATTTTGTTACATAATACGGATAAAATATGAACTATTATAGTTGAGACGGTATTACATTTTTGTTTCAATAGATAAATACTCTATAATCACAAACACTTTAATCTCGATTTGTAAGAGGAACAATTGTCGAAAAATAAAACAGAATTTTTAAAATAAATTCTACATTAATTTTTGAAATAAAAATAGCAATCTTGAAATATCACATAACCAATTTTTAAAAATATCATGTTGTGATCAGAGTCAGAACCTAATTAGATATAATTTCAACTATATACCATATTTAGTAAATATACTTACATTATAATC
4823	21021193	21031309	10117	28.27	TTTATGGCTTTCCTAAAAAGGTACTTCACCCATAATTTCACTCGTGGTCTTCAACCGAAATGAAATTTTAACTTAATCACGATAATGTCATTTATATAATATTTATCATATGCTAGAATTTAATTTTTTGAATCGTATTCTCACAATTATATCCAGCAGACGGATGTAATAGAAGTAACAGATTCCATCTTTCGAACTGGTTTATTAAATCTTTACAAATGACTATTAAGAATAAATAAAATTAGTCACTGAGAAAATATAATTTCAAATCTTATGAAAGGGAGCGAAACTAGATGAATCTGATTGAAAAAAACAACCGTTTTAGTTTTAATTTGAAATCGATGTTAAATTTCAATAACAATAGCTAGAACTAATCAGATAGATAATGTTGAATTTATTTACATATACTATTTAGAAGATAAGCCGTAATTCTTTGATTGCACGTAAGCTTATGTTCAAAGCGTGGTAATTTGTAATTATAGTCGATGTTACTCACTCCTAATTCATTACTCTTGGATTTTATAAGTGATTATATTGCTTTATATGTGGTGCGCTTAGATTTTTCTCCACCCGGTCAATTATATAATTAGAACTAAATCGATTATTGCAAATTTCTGCTAATATAGGATTGGTAGTTCACCAATAGTAGACAAACTTTCTTTCATTCCATGGATGAGCTTAAAATATTGAGGCGATGGTAGTACAGACCTAGTTTTATTAATAATTGTGATTTTAAACAACTTTTTAATTAAATTCTATATAATCATTGAGTAACGAATTTAAATTGATGAAATACTTGACGAACGATTGACTATACTATTGGATTTATTTACAGAAAGCACTACTAGTAATGAAACCGACAACATTTTTTAAATGTAAGATCGTGTGTTTTCACTCTTCGGACATCCCATCGAGACAATATCATCCCAAACAATTTTAAGGTCTGTTACTATAGACATCTATTCTTGTTAGGTATGCCAGCTTAATGTCCATATGATTTGCTTATTGTTGAGCTAGGAAAGAAAGTTTCATTAATGAATATCGTCCATATTGCTTACGACGTATAAACAATTCACCTTATCGTAAATTCAGTCCTTTTGTGGAATTATGGAAATCAATCACAAAGAGTTCATAATATTATGATAATTGAAATAATTGTTAAGAAGCGATATCTCTATTGATTTGTGTAACAGGCTAAGATAATTTACTTCATAATCTCGCTATTATTGAGATATGCCAATGATGACGTTGACAATTTAATTCGTTGGATTACCTCTTCATTTTTTAAATTTTTAGAATCTAAACCGTAAATCATTTACCTAAGTCTGAGAGATGACATAATCTTAATAATTAGGATTTGATAAATGTTTACATAAAATCATACGATGTATATACATAACCTTCCGTCTAGCCGCTTATTATAAAAATGGTCAGTAATTGTCTGTATTTATGCAGAGCAATGATATAACGATAAGTGTTCTGTTCCATACACTGGGTGGGTAAATGAATCAATCACTTATTTTTAATTTTGTAGACAATTAATTTATGTATTCTATCACCGATTTAAAAATGCAGTCAGTGTATAATATCGAGGTATTATCTAAAGATTGTCTAAATAACTGACTTTTTTACTTATTACCATCTTAAATATACCGTTACATTGTAATAAGCACTATTTTTTAATATGGTGTAATTCACTAAATTCATCATTAGATTTTTCAACTTCAATTTTTAAATCCCAAAAAAGAAAAAACTTAGTAATTTCCTGGTGCATATGGGCATACAGGATATCATAAGAGACTATTTAATTCGTTTACTGGTTTGCGGAAATTAATTAAAACTTACTAAGATTTAGTTTACATATTTATTATTTCATTTACAAATTGTGTTCAACATACAGTGTTATGAAATAAAGGTTATTGATATTAAGGTTGCATCTGATAAAATTTGTGAAAAAGTTCATTGTCATAATATTCGTTATCGTTTAATTAGTTCTATTCTCATAGACACTCACAGAACTTCAACAACATGCGTATTTTAATGTTTGTACTTACTGTGATGGACCAAAAACTATCTTTGCTTAAATAAATGGGAATTTTATTATTGTCCGAGTAGATACTCTACGATAATTTGTTATGGTCAAAATATTAATATTAAACAACGTAGCCTTAATATCTAAATTCTATCTAAGTTAAATGTTTTAATATATAGAACAATTTTCGCACATTCTACATGGTCAAATTGCTACAAATGGTTTAATTCATATTTCTTGTTTTTTTAAGATTAAATAAGAAACATTTCAAGTAGTTAACCAAATTAAAGCTAGAATATATAGATACTATAGAAAAACTTTGTATAAACGGTTAATAGGCGTGTTACTTGATAATTGAAATGCCAGTCATGTTGTCTTTAGATAATTTGTTACCGAAGTTTCTCACCATAGGCTATTTAGTGTGTAATGATGCTAACGAATCAAGCTAGAGTTAGAAGGCATATTAAAAAAAATATCATTAAGTATTGATCAGATTGATCCGTAATCTGCGGTTAAGATGTTTCTATATATAGTAAGTATAAAAAACTTTTATATAGTGAACACCTTTATCGATAAAATAAGCAACATAAATACACTATGGACGGGGGTATCATAATTATCGGTCGAATTGTTTTAAAATTAAACCAGACCTCTACATAATGGTCATTTAAGATCATATGATAAGCAGCTAAATAAATAATAACCAATAACACGTGTATTGTGTTTATGCATACACAATTTTTAACCAGTTAAAATGTGGAAGTTAAAAGATTAATCATAATATTCCTAGCTTTAAATTAATTAACAGAGCGTTTACTAGTGTAAAAACACAATTTCAGTTTAAATGCGTTAAAAAATAATCAATAACCAAGCCCTTTGCGTGGATTTCATATTTGTCACAGTAAAATTATACTTTTCTCATATAGTTTACTCCTAACGCTTATAATTTAGAACTATTAGTCTTAAGACTATCATTCTCTAAAATTGAAAAATCACGTCTTAACGATGATTTTCAATTCTCGTGGAACTTAGAGCCTGGCTTTAAACTAATATTTTAAATCTAAACATCGTTAGGAAGTACTAGAAATATTTTTAAGGAAATAGAATTAGGAATATGAAAACGATTTTTATAATGAACAAATATGAGTAACCTTTTACTTATGAAGATTAGAGCAATTTATGATATATGCAAACTTTAGTTGTATAAATAAATAATAAAAAAGTTATAATATATGTAAATACATACAAAGAGTACAGTGATAAACATGCAGAATTTATGTTTTAGACGTCATTGGTTAATTAATTACAATAAGTTCAGTGCAACAATAATAAATGATAGAGAAGAATAATGATAACAAAGACAAATAACGTGCGTGTATTAGAGTACAATAAATTCTTGAATTTTATGTACCTAATTATGTTAGTTTTTTCAGTTTAAAAGTAATTTCAGATGTCGAATCCATCATAAAAGTGCAATAATGGAACGGCAGCAATATTATCCTACTAACAAATCAAATACCATTCAATTTAGTAGAACAATAGAATCAGACTAGAATAAAATCAGTGGTAACATTTTATCTCTACATTTTTATGGAATATAAATTATTGTTATGAGAACTCTTGCTATACGACAGGTAAACTTATTAAATTTGATTCGGCTGAAAATTCGATTCGCTGCCTACCATTAAAAATGTTATTACCTATATGATTGGCAGTTTATTATTTAAGATATCATATCGACATACATTATTAGTCAATTAATGCTTGTACATATATCTCTTAGAGTATATCCATCTCTTCTTTCATCATTTTACCTTCTGTTCTTGAGATTTAAACAATTATATTTATAACGCTATGGCATAAAATGTTATAGTTTAGGTGAACACAGAACTGACTTTTATTTTGTCATTGACATCTGCGCTATTAGAAATAAACAAATATGAGTAATCCGCAAAACAAATAGACTTTGCTGCACTAAACTTATTGATTCCTTAGAATAAATTCATGATTAAACTATATTTACCTTCTTCATACTACTATTTCCTCATATGATAACACATTATGGAACTGAAATACTTGCACTTTATGTGACATCTTAATCTTTTACACAGTTTCTTACCATAAAATCAATATAATCTTTGATGTGAGATTTAGTAATCCATATAATGATAAGATTTTATGGTTAATTATAATCTTTATAAATAAAAACTAAAATTATGCTTTTTTCGTTTTGTTGACACATTGTGGTACTTTCCAAAACAATATGTTATAGTCTTTATACTTTGAAATCTCCTATCTAATCGGTTATAGTTAAGAGAATGTATTCATGAAAATGTACATCATGAAGTAAAAGATATATTGAGAGGATTGTTCTAAGCTACTCAACAATGTCCACACATACTTTCAAATTTTAGTAGGTTTATAGGCTTTAGTTTCGTTGCTAGGTTAAGCAGGTTTAAATTACTATTAATGAAAAAAGCGCACGTATGATCTCCAGTAATTTACACAAGTGCTACATAATATAACTAAATCTCTTACTTCTCGTCATCTAAGATCTTTGAACCAAATTATAAGGTACGAAGTTGATATGTAGAATACGACATAAGAAAAAAAGTGTTATTATATTTCAACAGGAATGTCTATAAGATGAATAGAAATGTGTGCTTATCTAATAACGATAAATGTATAGTCATAATTTGTTTCGCTCAATTCAAAAAATTGTAATATACGTGATAGATTAATGGAAAATAAATTCATCATTACAAAGATTGTAATATAGATATTGCGCTAAAGGTACATACTTGGAATAAGTTACGAACGAACTACTGATCCCTAGTATCACTGGATATAAAGGATTTCATTATTTGCGTACTAATCAGTAAATTAATAAAAATGTAGAATAGAAAAAACTGGCTTGGCAGAATGTTAAATACAATACATATAACTTACGTATGTGAACCATATAGCCACTTTTACGGTATGCATCACGGTCGTTAAATGATGCACCAATAGTGTCGCTAAATGACGTTCAATTTACAAACCATTTCAAGACTGAATCTTAAAAATTCACGATTTGTAACTAACAGAATTCGTATCGTCTACATCTCTAAGTTAAAAACTTATTTTAATCTCTAACTAAAAGTGAAAGCCGGTACATTTGTTATTCTTTATGGTTTGTTATTGCAAAACTTTATAGATAAAAGCCAATACTTAGCGTATAGACTCACTTAAACTATTAAGCTCCTCATTCCCGTAAATACCAAATCTTTATGTACCTTAGCTGTTCCAATCCCTTATTAATCTATGTCGTTGAGATTAAATGATAGCATAAATCCATATCTATTTAACAGTCCTAATATTGGTAGAAGCAATCGATATACAGTACTAACGTTGAGATTTAAATCCCAGTATTAGTTTTATTTAATTGAACAGAAAACAACTACAACATAGAAGATCCGTTGACTTCCGATTTTACTCTGCAATAAAAAGTTCAATTGTAATTACAAACAACAGATACGGTTATTCCATCCATTATGCATCTCATCCTTACGTAGGAAGTCTAAATTATCCTAGTTTTTTATCAATGTCGACTACAATTTCGCTCTATTTCGTCATTCAACCATTTCGGGAGTACCGTATATATACATGTTAACAGACAGAATAAGTAACGTGCATTAGAGCTAATATACATAGATCCTATTTGCACGACGCTTATATATCTGAATTAATTTTCACATTGCATCGGATCACTTTCAAAGCCAACCGATATGGAATTGTGTATATGTGTATCTAAATATTTTCTTATATCTGAAAATAAGAGTAGACAGACCGAGATTAATTTTTTACATACATAGAAATTTTCAAGGAATTAGTAAGAATATATGTATAGATAGACTGACTATTCACTTGTAATTTCTTTAGCAATTTCTCACGTACTCAAGGGAGCGATGAGCTTGTATGAGAATAGTAAAAACAGAGTCTGAACGTAATGATCTTTTTGCTGTATCAGTTTAAGATATGCGGCTCGGAAATTAGTTTTCTCTTGTTAATTACGAAATGATTATGGATGAACAGGCAAAAAAATCTCTGAACCATTTCTTATTTCGCGGAAGATCTAAATAAAGATCATCCCATTAAAGTTCACTTAGAGTTGCTATTAAAAAGTTTCCAACTTAGGAACTATATAGATTTTAGTTAGATAATATTAAAATTCACTAAGACATTCTCATTTTTCAAATTGTTTCTTTAGATAAAAAGAAACTATAATAATCAAAAGCATTTGAAATTTCTTCAAATAAGGAAGTTTACACTGGCATTAGCTACCTTTTCAACTCAATGTGATATATATGAGTAGAATATTGTTTGTATTAAATCTCTAAGAATCATGTGAATCTATAATTAATTTTTTGTGTCAATGTTCGTGGATGTAAAAGAAATTTCGTTATATTCAAATTTTAACTCTACCCTTTGTGTCTACTATTTATTAATTGTTTTTGCCTTAAGATATAATAGTTATAGGAAAGTTTGACTTTAGGTGTTAAGCATTGATAAAAGATCAGCTATCATATGTAACTGATGGAAAAATCAATACATCTAGTAAAAATACGTTTATAGAATATTACATCGCAAAACAAAGAAATAAGTTTATCTTTATTATTAACCGAGAAAAATATAACTAAAGGTAATAAGGTCAGTATTTTGTAAAGATTATCCATTATATATTTAATAATATACCTACATCTCAAATAATTATTAAATATTTAGATCCCCTCTTCATGACCAACATCCGTCAATTACTTTAGCGGCAAATAATAGCCTTCCGTTAAAAAGAAAGAAAGCATATATACAACTCCTATATTGAGTCGTTGCTTTATAGTTGTGTCATGGACTCATGCTATCAGTTATTTGTATCAATAACATACATCTACTAGTTCTACTTATACCATTCTTTTAAATATCATGTAAACATATTTATCCGATAATAATTAGGTAAAAAGCATTCGGTTATATCTGAAGTATTATATAAATGAATATCGCACTCATTACAATCACTGACATCTCAATACAATTTATCTAAATTTAACAATAGTATCTAGTAGATCTTAATATAACTGGTAGAACCTATTTCAAGCATTTTGATTTTAGAGATCTTCATAACGTCCAGCTTTAACGGTAAAAGAAAATAATTTATCTAGCTGGGTTAGAAAATTTTATAATATGTTAATTGCTGGATCTTAAATTTATTAAGTCTAAACGAAGAAATAGATGTTCTTCACGCTAATAAGTAAAGTGTGATTATTAGCCTTCGTTGATTCATTATAAATCTCATGCAATTCATTAATTAATTTCTTAACCAACCGTAGTGGACGGTGGCAAAAATCTTGGTATTTGTTGCGCCATAGAGCGTAAGTTCAACAAATAATTTCTATTCTTATATATTCATTTACAAATTAATAGCTGGGTGTTAAATAGTAGTTTAAGTTAAAAAACTGTAAATGATAGTTTGGAAGACATTCAAGCACACAGTCTATAAGTAAGTGTACAGGTAAAAAAAATTAATCTTCTTTAATAATATACTAAATGCCAGACATTAACGACAGAATATCATACCGTGAGTAATTGCTATATGTAATTTAAATGCGTTTTTTGGATTGCACTTCAGCTATTAACGTCGTGAACGAGAATGGTAATGTCAGACAGTCTACTAAAATATAATAGAATTATAATATTCATTAGCATATCAAAAGTTATTTAGATTTACGTTAAATACAACAGCAACCTATACGTTCTTGCTAATCTAAACAATTACGATAAGAAAATTGTAATGCCTAATATCGGGGGTAATATAATAAACTATTTTTGTTATATAATATTTTGTTAATGCTTTAACGAACCAAACTTTTACCTTGGTAAACTATCAAGTAAGTGTAAATTGTCCAATATAATGTATTGTTATTAACCTAACCTTGCTAACTAGTACCTAGAAAGATAATATTAGACTAATTATGCGAGCTTGGGGATAAGGAAAATATTGTTCTTTCTAACGGCGAAAAAAGCATAAGTTCAAAATTTTAGAATTAGACTATCACGTCTGATTCTCGTATAATTGACTTATTAATATAATAATATTCATTGAATCTCCGCTAAATTCTAGTTTAGCACGTTAAAAAAAACCAATCGCTTGCTCCGTTAGCAATGATACCAGTGCAAAATAAAAAATGATAGCTTGTTACATTAATGCATATTTGTATCGTCCCTTAAACAAATGCTGATAACGGTTGATTTTTGTAAAAAAATTTCGCAATCAATATAAGTAACAAAATATATATCCTTGTCTTTACAGTATAGCCGGCGTTCAAAAAAGTTTTATATAGATTTCAATCCTTATAATTGAATTTTTTTTTTATCTATAATTGTGATAAGAACCTTTTTGTCGATCAAAAGAAATACAAAAGATATGAGATATTTAATTCATCTTCATGACTAATTCAAGTTTATAAACACGTAAAGCATTTGTTATAATTTAGTAATAGTCTATTATATATATTTTCCCATATCATATGACCGCCTCTGAGTGTGAATAAATTTAGCCCAGGAATCCTAAGTCACATCAAAATTTAAATTAGCCTTATAAGTTGCAAAAGTAGAATCGTCTGATATAATTAATCAAAATTTATGATTCGTTCCCTAATTGTTGAATAGTGACGATTTATACAGATTGAAAATTGTGAATGTTTATACTCACTTATAGCTATATCAAGGTAATCTATACTGTGTCTCTGCATTAGCTAAGATGCTAATAAAGCTGGAGAAATTTTAATAGTGACAAACAGTTTGGATTATATTTGCCTTCTCTTACTTCTAGTTTAACCGATAGTATAGTAGTATCCAAGTTTTACGTACCTAACTAATATACATCATAAAACAGTTTTAGGCTCGTTTATTGCTATCTACAAGTAAAGGTTTAGAAAGTAGTATTTAAGCTCCCATTCTGTGTTAGCGTCACCATAATAGCATTAGATGGGATCTGTTTATAATTAGCACTTTTTTGTGCACTTGCTCATTATTTCCGTTTCAAGATTACTTTGTAAAACATTATACTCAAATATCTAAATTACTTAAATAGTACGTGGACAATTTTTAAGATGACTAAATAGTCATGATATTATAGCTCAAGGAATTTATAATGTAGCAGGCTCTAATTATAAATAATTTTGGACTTAAACTTTAAAGATTTGCAAAGAAACACTTTAATAGCTTGTTTATATCATCTTATTAATAACTGTGTTTAATCCGAAATATCTATATTTTTCAGATAGAATCATTATAAATCATTTTAATTTAACTGTATAAAGTGTATACAATGGATGTGATAAGCATAAGTCGCATATCTAACTTTTTTTAATAATTTATTTGAAGGTTATTTTAATGGCTTAATTTTAATTATTTTATACTATAGAAAGTATTCTTAATTTTAACATCTCTTAGAACAGAATGGGAAATAGTAGAAATTATCGTTTTTATCTCTTCAGACTATGAATGTGTATATATACAATGAAGTAAGATATTACTTATTCATAAATTCAGTGTCATTATATAGTCAATTATAATGAGTTGTCTAGACACTCATGTTAAATTATTATATATATTATGGTAATTTTGATTGTAATGCCTACCTTATACCTTGTGTTAATGTTTTCTTTTATTTTTTTAATTTTAATGGTGAGATTAAATAAATAGCGTTCCTTCCTGTGAAAACGATAAATATACCACTTTTCCTCATCATATTTATACATTTTTTCATTAACGATCAAATATGTCTTGGGGATTTTATAAAAGTACCAAATAAGTTTAACCATAACAAAAGGATCATACGTATAAGAGTGTCAACATGCATAATCAGATTTGCCATCTTACTTATGTTTCTTTGATACATAGCTTTCAAGAGTCATTGAAACCAGTAACGTGTTTTGGTTATAATCGATCATATATATTTACGAAATCGAAGTAGTAAACTTAATATTAGTGTATTAAAAATAATAAGAACCTGAGAATTTCCTTTCGGTCGAACAATGCAATTTTTGA
4824	21035996	21036670	675	24.83	TAAATAAGTATCTCAATACATATAATGTATATGTGTAAGTTAAAACCATCTTGAGGTTTATTAAATGAAAAAAATAACAAAGCGTGTCTAAATTCGGTCTGCTTTCTCATTAATTCCGATAATGTTATACGCTAAATTACCAGAGAATTTTAGTATTTTTATTTCTGTATTGAATTAAAACTCCATGCTTCTAATTAGGATCTTTCATATATATCAATAATTACTCAGTAGATAAGGATTCTTTATTTATTTTTATTTTTAACTTTAATAAAGTAATAACTTAAACAATTAATGAAGGAATATGCCTGATTCAAATTTGTATTATGAAACATGCATTAATTCCAGTTAGTGGATGAGTGTTGTCGTTTTAATCTTATGTCATTACTTACTGAAACTCATCTTTCCGTTGTCTAAATTCTTACTTGAATTGTTTAAATAAGATAACATAGCGACTACAATTTATTAATAAATTCTTAGTACACAATAAGAAATTGCAAAAAAATATAGACAATTGTACTCACAAAATTTATGAAAATATTATGATAATATAATGGCTTTTGAATTAAAAAATTATACTCAAACGCACAATGCGTTAATTGAATTTTTTTATTTATGGTCATTAACTTGGAGGTAATTATAATTTTATAAGATCTTGCTGAGTACGATAGAGGAATT
4825	21038001	21039851	1851	26.51	CAAATTCATTCCTATGCTAATCGATCTTTTTGTTTGATTATTTAAGGATTATGATTTATGAACCTTATCAATGAATTATTTTTTTAGAAAGAGACCAATTATTGGTAGTTCTATGGATGCAGCATGCAGTTTTTACGGTTATTATTACAATACATAATATACTAAGACTGGAACTTTATCAACTTAGTTTATGCCTCCGTTATATTTGCTGGAGATTAATCAAGATATAAGAAAAACTCGGGAAAATTAGCATACTCGTATTAGTACAAATAAAAAACTAAATATAATAAGAGCCTTATCAAATACTGTAAAAAAATGTACATGTTTCGTTTAATAGTATAAAATAATAGTGAATTTATCACTTAATTTCAATCAAATGAGATTTATCAGCTTGATTTTATATTGGTTTCATACAAGTAGACAATAAATTGCTGTTTTGTAGATATAGAGTTATCTTTTCACAATTCTATTTATAAGAGTTCTATTACTTATTTGTTAAGAAATTTCTTAGAGAATATCATTATTGTTAATTTAATATGAACGGATATACGCAATTTATATTTGTTTCAATTCTCTGCAGTTTACACTTGTAAAATCTACTAGTTAATACACGTATAAAAATAATTTATGACTTTATCCTTTTTTAAAGATTATGTGTCTCTACTCTTTTTTTAAAAATTAAAATGCATTACTGTTTAACATAATTAGTTTAGATATTATTCTGTACCAATGTAATTTTTTTTTCATTTCTAAATTTTCCGTTAAGATACTTAAGAAAGTTTTTAGAGTTTAAGATATTATATAATCATAGATCATTCTAATCATTTTATTTGGTCCAACTTTATAAAATATAGAAAAAAATCACTCATTTAAGTACCTTATATTTTATTTATCAATAGTTTCGTATTAATACTTTTTGAATTTGTGATCTTTTAGATTTACATAATGATATCATTAATATAATTCCTGAATCATTAACGAGTGAGTTAGTCGGAATTCTTTTTTAAAAGCTTTACCTTATATTACTCCTCCCCTTGCTGATAACAAACTTAATAGAAAACCTTACGACAATAATCTATTAAAAATATATTTAAATTATAAGACTATATAGATCACTTGTATTTTTTTTGCATATAAAATTGTTTTATCATATAAACCCATACCATAATCCAGAAAAATGAAATCCACTAAGTTCTTTGTAATCGTGTGTTCATTAAACCTGTTAACGTAATATGAGTTTTCAGTACTAATATGAAGACCTAACCACTGATATCATCTACCTACATAATAGATATGGATAGGCTAAATAACGGAATTTTTCAATCAAATACATAATTATTATAATTAAGTCCAAGATGAAGGTCTGATACAAAGACAGATAATTCGTAATTAATATTACTTCTTATGATACACTTTACTTATTAGAGATAATACTACTTAGCTTTCTTCATTAACTAACAAATCGATTTTATAAAGAAAGTTTACCTATCTAATTAGTGTGGTCATACCACTTATTTTACTATTTAATTATTAAATTCATTAAAAAAACGTGTATCATCAGTTTTACTTATAGATTTATGTCTTTACGAAAAAAGAAAAAATTAATTTAGAGATCAATTCATTGCTTCTTCCGGGCTCTCGTTATATTAGAGATTGTTTGTTTTTTAGATATAGATGTCAAAGGTGAAACTAATAACATCTAAAAAAATAACTGTGTCCCTAATCTTAAAGTAGCATGGAGCATAAAGAAACGTATACTATGGTAATGGATGCTTTAAATACCTATGAAAGGCAACCATTGATAATAAGGAGAATGCTCGGAACAAAAGTCCTCCAACACTTTTCTGTATT
4826	21040423	21040569	147	32.71	TCATTATAATACATATCTAGCGATTTATCCATTTCATATTTTTATATTTAAAATTGAGTTTGAAATTGTGTTCTCTCTCACTTAGGAATTATTGTATATAACCTAGCCATGAAAAATGCAGTAACAGCCAGAACTAGCAAGATCTAG
4827	21041766	21043379	1614	25.56	TTCTAATCAAAGTTCTGTTTTCGCGTATATATCTCATTCTTTTCGATTTATGGACGGTCTTACTGCGCGTTTTAAGGCACAACTAGACAGCCTTTTTCCTTTTAGGCATTGTTTGCAGATAAAGCCACCGAAAGACATGATCGTTCAGGTTACTAATTTGCACGTTAAGTAAATACTTGAGATACATATTATTATATACTATTTTATCAAATATTGATATAATCAAACTTGCGTAATATAAATCTAAGCTTTGTCTGTACAACAAAGAACGTTTATATAAAAATTCTATGAGTTAATGATTATATTGCTTATCCTGATTCAAAGTAATGTAATTGTCTCTAATTTGTGGGAACAGGTATTTAATTAATTAACTTAAATTGTAGTTCCATTTTGGTCTTGTCTACAGTTTCTACTACAACAGTAATTACATTATAACAAAAAATATAATAATTTACTGCGGATCTATATAATCATAATGATACATATAGGAAATTTCATCTAGCTATAAGCATAATTATATTAATTGGTAAAGATACAAATAAACGCCTTGTTTCACTAATTATGAAATGTGAGTTGATTGAAACATGAGACAGTATTATTATTTTAATCAAATGGTAGCGCTAATTTTCAATCATTGAGGTATCTAAATTGAAAAATTATATATTATTTATAGCATTCTCTTTTTAAAATAGTATTGTTTGATAATGATATATATACGTATGTATCTTCCTTTATTTTCTTTATATTTGATTATCTAGATATAAGTGAAATTCGTAATTAAGAACATATATTGTCTTTTCATTTTGCTTCTAGAATCAAAAATCCATAAGGGGCGTTAGTGGGTATTTTCTTTAGCTTTTATCATTTAATTTACTGTCATATTCTTGATATAAATACAAGATATATTATAATTAAATATGTCACTATAATTCAACTAGATCACGGAATTTTATCATGATCAAAAGATTCACTATTACGTGAAACTAAAACATATCTAAGGAGGATTGGTATGTAGTTGTAAACATACATAAAGCTTGAGATAACATCTAATGTTCTGATTTATTTTTATTATACAATATTGTAACTTATACATTAGTATCATCATTGGCTTTTGTAATAAATCTAAATGATCGTAAATAACGTAATTTCTTTCTTAACTACGTTATTAAATATTATCTTGTTGACTGAGCATCTGCTTGAGGCAGAAAATCGTAGTGGATGTGGTATAAGTATAAATTACTACAAGCTAATTACGTTTAGCGCATATCTTACAAAACTAGAATGGCTGCTATTGTTAATTTTACGAAGAATGACTTATTCGATAAAAGATTAGGAACATAGACTAACAATGTTAACATCATTAGTTTAATATTATGGAAGCCAAATATTAAAATTCTATTATGCTATATATGATAACGATAAAATTATATGATATTTCGAAAAATATATTTACTGCTAGCGATAAGATAGATACTTTACTAATCAATTTACGTATTTTAAAAAATACAACGGTGATCCGTTATTCACAAAATCCCATCGAATCTATTTATGTCTTCTGTGATTACCTAACGATATAGAGGATCTATATAGAATGTAAGACACTTAGGACGATTC
4828	21043891	21047598	3708	30.92	TTTAAGCGAGTCCCATACCTATCGGTCATCAAAACTTCATTATCAAATCAATGCTTTTGTAGAGAGAATGAAATTACGTTCATCATGATATGATAACTTAACGATCTATCGGTACTTTGTATGCTGAGTGAACTTATTCGATGAGAATCACGCATACATTTCTTGAACTGTTCACCATTTGCTTCATAGGAATTTACAACCCCGTTCGTTATAATGACACTATAAATTTTTGAACGTCGGGTTGTAGTAGGGCCCATATGTTATGCTAAAATGGCGAATCATCAGGAAAACCTGATAATTTGTTTTCGTGTAATCAGCAGGATGAAATAATGGTTTGAAAACAATGTAGGTCCTCAGGACCAACTGGATTCCTCAAGTGTTCACTCTAAAGTTCCAAATTTCAATGTATTACGTAAGACTATTCACATCTTCAAGTAAAGGATTTAATTTTCAATAAGTCTTTTGATAAATTTAAATACCGAAATATTCTTAACAATTATCTCTTTATAGATTTCTATTACCGGAAGTAGTCTCAGTTGCTCGTAGTGGTTTTTTAGCAATCAGTAATCATTATACAATTTAACAAGATTGCATACTTATATTTCCTACTTTACTTTTCTACTGCCATTTAAACGATGAGAAGTCTTGGCTGTAAACCAAGTTTGAACTTACTAGATTCATTTGTAATTATAACCCTGGAATGATTAGCAAAACTAAAAATACCAGCAAATATGCGCTGAAATGTTTAACTAGGGTAGAGGAGTATTAAGGCAAGCAGTCTGAATAGTATGAAAAAATCAACTTTCTGTCTTACGCATCTGTATCAATTCACGTTTTAGAAATTACTTCGTCATAAAGAAATCTGTCCATGATAAACGATGATCCTTGATATAGAAGTACTTTCTAATAGTTAGTATGTTAAGATTATTTTTGTATAATTTAAGAAAAAATAAATCCAGTGCCACAATAAAGAAGCCTTTTAGTCATAATGCGTACTAATAATAAATTTATATTCGAAAATATCGATATTAAACAATTCATTAGTTAAGATTGGCAGTCTTATAAATTTCATTTTGGGTAATTAATTAATATAAAAAAATTATTGAACTGAAGCCTGTAATACGAAATTAAAATAATAATAATTATTTAATGTTTCTAATTCTTAGATCCAAAGATAAATTTAACTACTTTACATCCGTCCATACCGAAGTTTGAATCTCCAAACTCTTCGGGATCTAACTTAAAACTATAGTAAATGGCATGAAAGCAAATTAATGAAGTCTAGTATTGTTTAGCAGGCTATCGAAGATTGTATAAACGATAAGAAGTACAACTCAACAAGTACTTAGAAAGTTGATTGTAATGCGACGAAAACCGACGTCCTTAATACTAAAATAACGCTTCTACGTTGTCCATATTTGATATTACCTAGAAACAATACGTTCCGTGAAAATAGTAAAGTACTCGAGAAGAATCAAGAAACGTACAATTATATAGGTTTCAACTAATATGTACACTTGTAACAGTCAAGTTACTATATTCAATAGTTTTTGCACATGCACTTATAACTGATCCAAACTGACTATAACACTGCTGATATAACGTTGAGGAGGTCTCTAAACTCTTTTCTTTTTATTAGTACTTCTATACATAACATCCTATAAACGCTTTACATTATACTCGACTTTTCACATCATTTACCTAACTGATCCCTGAATGCATTTGTCTTATTAAATCATAACCTAAATGTACTAACATCTTGAACTAGTCATAGGTTCAACCAATCTAACTTAAAAGAAAATATTGGGAAATTCTTATCCATAACTCTTAGTTGAAAATCACACCCGCAAGAACAATGGGGCGATCGTATCACCGTCAAAGTTAAAGAGAAAACTGATATAATCAAACGAATTACCGGCGGTCCTTTAATTCTTAAACAATGAATTTAGTGAACCTATTCCAAAGCTACTCATTTTATTTTCATTTAGATTATTCAGTATCAATAACAACTGAAACTAATTTTATCGGTGGTTTCTAATAATGAAAGCGAATATACATGGTTTTGCTTTAACGGATATCGCTATATTCAAAACGTATAACCAAGTATATAAAATGGGATTCCTATGCACGACGAAAAATTATCGTGCAACACATGTTAATACAATGCTGCTTACGTTAAAATTAACTGCGGGCTAGTCTCGCGAAAGTTTAGGGAAAGCAATTCATTAATTATCAAACCTACGAGACACGTAACCGCAAAATTTGCAAGCTGAGAGTATCTAATCTTAACGTACTACAAGATTGCTAGATAATTCGTTAGAATAAATAGGACTATTAAAATGTCGGAAAAAACTCGTCCTTGACACTGGGTATTGATATAACATTTTGCTATTTCATATAAGTTATACTACTACGTAGAAAGTGCGACCAATTAACCTAAATAGTTATTTAAACAACTGGCTGCTTATATACTTAACCTCAAATGAATAGTGGATTCAGATAAGGTTGATGATAACGTTCACGAAGTTAGCTTTTATTTATTCATCGCAAATGAATGTTAGGATATATCCCGTTAAGCTTCTTCAATTGGCCCCACCTAATATCAGGTATATAAAAACCGGTGGAGCCGAATTTAAAGAGCCAATGTTGAAAGAGATTAACGACCTTTATTTTTGGGCTGAACTTTTATTATCGATTTTTATTTGGCTTAACTTAATACATAAACTACAGAAATTCAAAAGTTTGCATCATATGATAGTAGCAGTATAAAATTTTCTTCTATTTGCGAAAATCCGGGGTCCTTATGGCCAGATTCCTATATAGAAGTAGGTTATATTCTGCTTTTTTGTTTGATGTTACATATTTCGATCTTAAATATAAATAACCCGGTGGTGCTTGTGGTGCTCTATTTCTTTCAATTCCTGTTCGGGGGTGGCCAACTGTGAGAATTTTATTATAGCTTTCCTCGAATACTTACTACTAAAATTTCGTAGTATGCCCAGGAATCATAGGAACAGTAATTTAATCACGATTTCAGAAGAGTCAGGAATCCGTACTAATGGTAATCCGATCAATGCTGCAAAGCGCCTTAATTTGATTTTACTAGGAATCAATAGTCAAATGGTTTAATATCTCGCTATCTATCTCTTGCCTGTTTACGATACTTCCACTACACTTAGGTAGAATACCCACATTATAAACAAGACGATCCATCGAAAAGTAAATGATGTGTATCGTTTGACTGTCATATAAGATGCAAACGTAATTAGCACCTACACTAGGGTCTTAGGAAGGATAATATAACAGAATTATTTGTTTATTGTATAATAATTTCCATAATATCAGCAGAGCTAAATCAAATGAATTTATTGAATGTACCATTATGAGGACTTGATATGCTATAAAAAGCTTGCTAACATTGTTTTAGTTGTAAATTAAAATATTGACTATTAGAATAATGTGTCCTCTTATATAGTATGGTTTTTTACTTATAAGCCATGGATGAGTTTTCTAAAATGTTTTAGATTATATAGTCTAGTAAAATAACTATAATATAAGAACTCTTTCACATATTTACTTCTAACAAGCTGATACAATCATATCTCTTAACTTACTCTTACCGTGTTTTTAAGACATATATTATGCAATCATCTTTATCTTCATTATTCACAACTTATCTCTAAGCTACTGACTTAATAAATAGTTTCT
4829	21049263	21050188	926	39.92	TAGAACCAGCCCAACACGAGGGCGCATTAGAGCGAAGTGATCGTCTTATGAACAATTTTTAGATAACGAGCTCTTATTCATGTCGTATTACACTTTCTAACGTTGTAGCAAATAACAGTTCCCCGTCGATGTATGATACCTTGCTGAAGACTCTACACCAATTGCTGTTCTCTACATCAAAATCACTTATTTACAACCTGTAATCGCATAAACGTGACCAGAACATTTACCCACCGGACAATCATAATCCAGCAGGTTTACAACTAAATAAATACAAGGTACCACGACTCTAATATACTCTAATGTCTTACTGCAAGATAATGTTCTGAGTGCTATATAGTGTTCCGACCTATATACTCAACCAGTTCCGTAGCCCCACTGTTACCTGGTGTCCATCAACCTTAGCCCCACCAGAGTCGAGATGGCAATTGGCTTGCTAATGTTTACATGCTTTATATAATCCTTGATTAGCTACCCTACAGTCAGACACGCAAAAAATTAGATGTTCTTCTTAAAGACCGTTTAGGAATACTATTCTTGTATGTGCTATAGATGTTGCTTCCTCGTGAATTGTAGCATTTAGAACCTCTAATTTTTTTAATTCACACAAGAACCGTACTAGTCTAGCGCTCGGGCCGCACGGCAATTCGCTTCACACAATAGTTTTGATTATAACGTATTATACTATCATAGCGAGTATTGAAGTATAAGAACTTCTCTATTCCACCGCGGATTAGGCCTTATTGGGAAGTTGTAAACTCCTACTCGTTCATCCTGGCGCTAACGCAGAAATGTGTGAATGCAACTCGAGACGAATTGCTTTTTGCATGCGCAAGAGGCATCGATAAATATCACACCTCTAAGGAATTTAGGAGATACGGCTTATTCAATAACAAAGTTGCCGAAACAGCTGAAAGAGTCAGAAT
4830	21052007	21054139	2133	23.08	TTAAAATAATCTTATAAGTATCTTGATAATAACAAAAACCTAGCATAGGTTATTTAATAACATTTAACAAAACATAAAGTTCATCTACCAAACTGATTTCATATTCTTCTACAGTCATTTTAAGGTTATATTTTTTAAAGATTTACTCGAAGTTTCTGTTTAGATATACTGTTTAGGGGTTAAGAACAAAAAATTACATCAAGTAATAATTTTCAAATTTCTCACAAATTTTGTACAACAATCAAATCTTTTTGTCATTTTCTTTTACAACACTTGTAATTTCTATCGTAAAACTAATATAAACTATTTTTTTATAGTTTGAAAATACTTGACATATTTTATTGGTCTAATTGAGTCAGTTCATTATTTGAGTTAATCAATCATAATATCAATATGAAAGAACAATATTAGAAGTCGTAATGTGTAAATGAATATTCTGTATAATATTACAATTATTTTATGAAATATACAAACAATTGGTACAATATTTCAAGAATGTCTTTTAATATATGTCATACTAGGAAGGATCAGGAAAAATTTCATAGATAATAGATTACGTATTTTAAATAACGTTAAATATTATCATCTTTTAGATTTCATATATCTAACAGATTTTCTATCCTTACATACTTGTATTTTAATAATAAATATCAAATATACTAGAAATATTCTCATCTCTATTTTTAAAACATTTAACTCATATTTTAGTCGATACCGAATGAAGTAAAAAAGAATCCTTAGCATATAATATGTATTAAGCCGCTTAATAAGAAGTTCAGTTGATAAATTCTTTAAGTAGACATTCTTATGACTTGTTCTTTTATAAGAACTTATTTATTCTTCACTCGGTAAAATGTACTTATAATAATAATATATCATTCACGTTTTAATAATATGAAAAATGGAGTTAATTATTATTGAGAATAGTATAATACAATATAATTTAAGACAATGATATAGTTTATTATCAACTATTTATAAAAAATTGATAGTATTAACGCATATTTAAAATTGTTCGTTGCTTACTTGGTGCTAGAAGAATTTTTGCATTAGAATATTATCCGAATAATCCTAATATTTTTACTAATACTGTTAATATATACCAACAAATACCATTTTTACTTGAATATAGTTATATAATTTATAGAATTTGAAATTCATATATAAGACATGTAAGATCGACAATCAAATCAATCAAATATTTAAATTTAACAAGAATACTTACTTCACAATTCGTTTATACCGTTGCAAAATTATATTATTAAATTATAAATATTATTTCTTTTTTACGACAATATTATATGTATCCTATTTCAAACTTGAAAGACTAGTACTGCTGTAAAAGAAGTTCTTGTATTAAACTTACATCAGTGTGGTAATGAATAATATTATTTGACTTATCTCATTTTGATATAATTAGGTAAAAAATATTTTTTTGTATAATTAATTTATTACAGATGTTTTTTAATTGAAATAATAATCCTTATTCTTGTTCTTATGATGTAGAGTACCATTAATTTGATTTATATTAATTAAAATTTCCTTTTATACAATTTAAGACTGAATGATATTAAACGTTATAAAGAGCTAGTGTAATAAGAAATAATAATAGTGTAAAGGTTTATGTCCTGATCACATATACAGTATTCGACTAGAAAATATATTTAATTTTAGTCTATTGCTTACCATTTAAAGTATATAATATTATTAGTTTACAAAAAAAAAATATTCACTTTAAATTTAATATATTTAGATTGGTAACTAACTATAAAATACTTACTTGAATTTTAATGGTTTTGATATTAAACTTTATAATTGTATATGTCCCATTAACTCTTGTATATTTGAAATTATAAATAGTATGATTTCTACTCCCTCTAACACTCAGAGCATAAATATTATTATATAAAGTAAGTATCACAGAGTGACTATTAAGAAAAATGATGTAGCTATTCATGATTAAGTTTATTTTTTTAATTATGAGTTTGAATCGTATTAATTAATGTTAAGTCGGAATTATTAGTCCTTATTACCGGTTAGCTATAAGAATCTGCATTTCATACAAGTAAGAGAACAAAGTATTTAAATGACCTATTCCTTATAGAATAGCGATATTAACTTTTATAAATAACT
4831	21054649	21056002	1354	33.45	CAGAACTTCATCCTACAAAACAGATAAAATTTAAGATATTCTTGTAGTATACCAGAAATCTTAATACGGAAAGATTCAATTTATGTATTCGAATATTATTGTTTATCTTGACTCATTAGCACTTATTCACTAATCCTACATGGAGTACTAACGTAAATTTTTATGACACGCAAGGATAGCCAGGCGATTCTATAATTGTACATAATTAGTTATTCCAAATTCAAGAGTGCTATACAAGGTGTGAAAACTGATTTATCCTCATTAATAACTTAAAATGTCGTCATAATTTCTATAGGTCTGAAAATATGTAATTTATTTTTCTTTGTGCCAGGAAAACTGAGTACTTTAAGCTTTATAATCCTCCACCGATGTAATTAATAGGATCACCTTCATTTAACGTTTTAGTGCTACGAATTTTTTCAGTAAAGGTGGCAGAACTTAAATGCATTAATGAACTGAGCTTGTATTCTTACATAGTTATCTACTGATATTAATAAAACTGCTTTGCAGACAAGAAATTACAGTTTACGAGGAAAGCCCTCTGAAATAATAACGTGAAATAAGCTTGCTACTATTTTAGATTCTAAGGCAAAGAAATAGAAGGTGAAATCCAAAGATTTTCTTCTAGAGCACATACTTACATGATGTAGGCTTTAAAAAGCAAATTGTTATTTTCCATAGGGAAATCAGTATATTCTTAGTTACTTAGCAGTAATACTGGTTGGCAGATCATAATTTTAAATCGTAGTTGGACTTGAAAAGCCTAATTCATTATTGATTGCTTTAATTGTCCTTAATGTCACATCGGGTAATTCAAGATAATTGATACGAAATACGATAAACGTAAGTCAGAATTCGAAACGGATATAAAATTATGTTGACATCACTACAACTTTAAAAGGTTTGTGAAAAATAAATCTACCGTAATAGCGCTTACCTCTTACTGATATATTGTAGTTATAAGTTATGCTATCCAGAGTATATTAAGTGGGAACGGAAGTGCGATTTTGTTTAACGGAACAAACGATCGACTCTAGGGGTTCTGCATGATTTCATGCACAAAAGTCCGCCCCGACAAAGATGCATCAAATTTAATAGTAAAACTAGATTACGTAGATTTAAAAGCAGAATTCTAATGTTATCAGTTATCTTAAATATTAAGTCTCTATGCCTAACTAATGGAACGAATTGCTATAACAGTATTAACATTGGGTTCCACTGTACTATTATATTTGTATAATCTTGTATTTATAGTGTCCTAATGTGAAGATTAAACAATACAGTAAGACATAAGTTCATTCAATGTTTAACCTTCAATTCTGTTTGTGAACCCTATAAGTACTAAAAGTCTTTA
4832	21057476	21059003	1528	34.87	TGCATCTCATTCTTAGCATTATTTTAATTGGGTAGTCTACCTAGGATACTATTCCCGCGCAATAACGTGAATCTGAGAACGTTAAATTGCCATACGATTAGGCCGCCCAAGTGACGCTTTGGTAGTAGCGAATGGCGGGTTTTACTAGGGTTTCTAAGGCTCATAAAATGTCACTGTGTATTAGACCCATCCATCTCTTACTCACGTTATGCACGATATAATCGATGGTCGCATATTTCTTTGTTCCCTCGCTGCGTTAATTAAAATTACTTTCACCTGGCATATCTTGTTAGATAATTTCCTTTGCGTTGCCTTATTTATCCGCTTTTAAGGGCATACGTACGATAAAAACCACGTAAGTTTTTAAGCAAAATGTAGTCTTCATGCTTACAATAGTAACATGCGTTCGTCTAGACGGCACTACATCTGGGACCTTCGATTCTAATATATGGCTACGTTAAATACGACAAGAAATTTTTAGAGGTTATAATCAAATTACACCTCCGGAGAAATGCTAAGATAAATCATCTCGAAAGAACTATCGATCAAAAGAAGATACGTCAGAAAGTAATAAGTGGAAAGCACTCTGTATATTATTCTTAAATTATCTTAAAACACATATTGTATATGTGTTTTAATGCGTCTCTATTCCGGAGATTTACTTAATCGGCAACTATGGAGAATAACACGCCGGGAGTAAGTGCTTCCAATCAGTAACAGATATCTATTTGCGTGTGATCCGTTGGCTTCATACTAACATTGGACTATTTTAGCACCTATTGCGTTCAGAAATTCACATTACATCGTTGTCAGTGAGATATCCTTCCACTTACAGTTAGTCGTGTAGTTGTGAAGCCTGTGTAGATATGTTTGATCATTATTTTCGTAAATAGTTTAACTACGTTAGAGCAAGACAACTTAGCCATACTTCCTACTCCACTCTTATACTACCTGACCAATCCGGATTGCGGTATACGTCTTAGAATAAACTGGTAACTCGAAACTTTCGTTAAAAAAATAGGATATTCCATTTATAAAATAGGTCACATCCCGAATAAAAAAGCTTTTCTAGATATTTTTTTCAAAGTTTTATTGTTTTTATCGAAGCGATAAGTTATATCTACTTGTGAACTACTTTTGCCAATTTTTTTTGTCAAAGCCCAAGTTTTTGAAGATTTGCTGTTTAACACGTATAACCTACTCTAGTACATCAGCCTTAATAGAAAGTCTCGTATAAAATCAAAATAAAGACGACTTTAGCAAACTTCAAATAAACCCTATTGGTAATCATTTTTTGCTGGATTTTTAGTGTTTAATGCGTATTTATTTTGATAGAAACATCTGACAGAAGTCTTCTAGATCGGTTTAACTGATATCATCCGTATGTACGTAATAAGTCTTATCAAGATGTTACTGCACAAGTTCAACTTTACTGAATCTAAATAGATTTTATTCATCGGATGCATATTCGCTCGTTAGTGTAGGTTAGTATAAGTCGTTATTAAAGCAAATTTAGACCCTTTAAACG
4833	21059827	21059936	110	33.85	CTGAATGAATTCTAGTCCATTAAAAAAATGATTGTAGGTAAGGGTAATTTGGCTTTCTTAACGGTGGAATTTAAGACAGCAGGATACGATTATCTAATCTACTTAATACA
4834	21064278	21065955	1678	27.52	TAGTAACATATTAATAATAGGTCATTTTACAATAATCCAAGACTTGTTTGATTTGAGACAATACAACTCCAAATATTAAATACTCATACGATCAAATGTAAGTGAGATCAAAGTTAAATTGCTTCATTATATGGGCATAAATTTTTTATCTGAAAATAAGGTTTAAATTCAGTAAGGTTTTGAAGCGATCCTTTCGAGACTCTACATAAATGAACTATCAGTGGTATCAGATGGACTAATCAAAATAAACTGTATGATTGGTACGCAAATAATCCTGTAATTTCGTGATATACGTTTTGGTCTTCTAAATTTCGTAGTAAAGTGTTTATTGTATTATATTCACAAAAGACTATAAAGTAATACAAACTGACTCCAATTTAATGTAAATAGTCGAATATGTCTGCGTAGTAAGAATCAAATACAACTTAAGTTGATAGCTGCGTCGGTTGCTATAAAAAGATCTGATTATTAATTAGTATGTTTTGCCAGCACGATTCTATGTTAAAGATTTGTAATTTAGAATGGTAATAATTACGAGCGGTTGTCTCTATCCGATATGTGCTACATTCTATGATAAGATATTCATTCATTTATGTGCGAACTTTTAGCATACTTATAAATCTGTTCCACTTAAACTAGAACACTAAGAAGCAACAATACATAATATGCATTTTACTACAAGTTCAGAAACGCAGCTAGAAAATAACAAACTTTGTCTATTAGCCTTAAGCAATTGATAGTATTCATTTTGGTATTATGAGAGTCATAAAAATCAAATCAATGAACCGAACTTTCGCACTAAGGTCATATTTTAAATAACATATTTTCTTAAAAGACGATTTATTATAATAACTTGATTAGACTCTCTAATGTAAATATCTCTCACTAGTATCTTTAAGATATAAAATCAATCTAATATTGTGACGAGTGATAAAAGATTGACTACTGATAGAAATGATATTTTACCCCGTGTTTGTCATTTTGTAAGTAGTTGCGCATATGAATCTAGTATCTGTCATAGATATAAAACAAAGTAAATGTACGTATAAATTCTATGATTTAACTGACACATAATTTTTTAGACTTCATTAGCTATAATAATTAATAAGTCTAATATATTATTAAATCGTTGAAGCTTAAACCACAGCCATATGAGATATCTATAAATATAGCAAAAAAGATGCTTAATAGTTAATTGAAAACTGTATTTATTATTTCAAAAATCTAGATAATAGTAAAATATGTTAACTCCTTTCATAAAGTATTATTCAGCTTCTGTTTAGTTCAATTATAGACGGGAAATTCGTATGTCACAATGACAATTCTACATACAAAAAGGTGGCGTTTAAGTTCTCGACCCACGGCATTAAGGTTGATTTAAGGTTATATTAAAACATGAGACATAAAGTTAAAGAATCTAATACAAAACATAAGACCGTTAGGAACATATTATTCACGAGTTTAGAATAATTGTTTCAGACCATTTTAAACACTTATACATACAGTGAAACCAATTCTACTCAAGTTAATAAATAAATTTAAAACTAACTAATATGTCAATGGAAGAGTATCATAGGTGAATCTATCTTTTATTAAATAAGTCGTGGATCATAAAGATTGCCATTTTTAAGCTAATGAACTCAAAAGATAATTAACAAAGATAATCGCTGTTAAAGAG
4835	21071101	21072769	1669	37.36	ATGCCAGATTTCTAGTGATTCGAGATTTAGTTAATGCCGACGTTACCATTCTCCGATCCGGCCAGCATTATCTGTCTCTTATCTGTCGCGTGCCTTCAAACATGAAAAACGATCAGACAAGACGAGATTACATTGGCAATTCTATCAGATATTGTGATATACGTAGTCTAGTTCCAACATTGTTTCAGATTGGGATGGTAACTAAGTTAACGAAACAAATACGATGATGGCTATTTGAATAGTGGATGCACCGTAAGGGCGACCCATCAGTTGGCATAATACACAAGAGAGGAAGTAAAGAGTTACTATCTACTAAGATATCCCTGTATAAAGTAAAGAACACGGGGACTAGATAGTGTGTCTTACTAAGGAGAAATGTGTATATTTGGTAAAGGCCAGGCTGAGAACGCAAAAATCAGATACAAAACCATCTACTATTTATAATGTCCTATATTAAACTCCAGTCCAGAATGATAACTTAGTTTCACGCAATAGGGTCGCTCTATATTGTAACTATTTAGGATTTAGGGGATATATTCATGTATTAAGAACATTTAGTGCACCACACTATAATACTATGACTCTAGATGTTTGTTCATGTTGGATACATTTGAGACCAATCATTTGAAACTGACGATTTGTAGTAGAAACACTTCGCCGAAGATTGGGCCCCTTAATTCATCTCCTGTAGCAAAGGTCTGATTAGACTAACTTTGTCTATCCGATGCCAAAAGAACACGATAATATCGGCAAGGTTCCACCGATTTCGTGCGCAAACAGATTATTGCCCATTAACTTTGAAACATCAATTATTTTCATTAAAACCAAATTAATCAACTAAAGCTCCATAATCCCTATATTTCTAAAAAAGACACAAACGGAAAAGAATCGTAAAAATCGGCGAGCCAATAGAATCGAATATGCTGACTCACAACTAACTCAATTAGAAAAGAAAATGGAACGGACAAACGATCAGAACATATTATGAACACAAGGTAAACCTGAGAACTCAGCAAGTACATCCAAGACTAGGGAATGGTTTACATACCATCATACCATTGCAGAGTTTCATTAACTTCATAAAAGTATATAACTAACTTACCAAAGCAAAACTGAAGGGCGTAAAGCAGACCGTTAACGCTGGCACGAACTGCATATCGATTAATATCAACAGTTTGTTTAATAACTTTGTTTGTAGCCGATGAGGATCTGTCACGATCTTTCCTAGTTCTGATGTAACCGTTGATACCGGAATGGGGCTTCTTCTTCTTGCCAGCCTGAAGTATCTCTCGTTCTATTTAGCTTTGTAGAGAGCAAAGTTACGGTTAGCATGCCGCTAACCGTATTATTCACCGTTGGTATAATATTGGCTCTCTGAATGTGTAGTATAGGATAAAGTAGTAACAGTAACTATTCTTTTAACATCGGTTATATCTTATCCTTAGGCCTCAACTGCCTAGCACATTGAGACATACATTTCTTATGTGTTATTGAACAGATCGCCTACAACTCCGTAATAAATGCTCTGATAACAATTAACTATTTATGATTCATAACTAAGTAGACATTAGTATATCTTTATTTGCTTCTCAATACGGATCTTCCCAGGCTAGCTTTTCTTATATGCTTCAGTTTGTCACAACATGTTATCGCTCGAACCTACTTTGCA
4836	21078501	21079158	658	30.75	AGACCTTGACTCCTTTAATAGGTAAGGCTAAGCCGACGAAGCTATTCATCAGAAATGTCTGGGAATCTTTCAAACAAACAAAAGTATATATTGAAGGTAATGAGGGTAAGTTAAATTGATCCAATCAATTAGCTATATGGTAATATATTGAAACACTCTCTTAACAAAATATTGTATCATAGTCCTTTTATTAACGCTACTTAAGCTTATTAATTAGTATATGGTCATTGTACTAATTAATAAAATAGTCATTATAAACAGTTTTTTATATTGGGTCATAAATTACAAATTAACCTTAAAACTGGACCTATTTTGTATATCAGTACTATAATAAAACTAGTTAAAAACAGATTGCATTATTAGCGTAATCATTTTTTTTAATATAGGTACAATTAGTGAGTGATCTGCTCATAGATGAAGGTGGTCCAACCAATCTGAGTAGTACAAGGTACCCGAGTTAAAATTCACTATCGGAATGGTCGAGAAATTTAATTTTAGTCAAGTCTATGCAAGGACTCCCTGCCTGGATCATAATCCACAAAATTTTTAGAATAGTAAACCGTTTTCACCATTATTATCAAGTTCGACTTTTGTAATTTTGGCGTAATTTCGAGTATCGGTTAACAAAACTTGAGTATATATAAATAATAGCTTGTAT
4837	21081901	21083536	1636	32.68	TTACAATGTTTTGATTTTCAAAAATTAAATTTCATTATGACTCAAATGTGACAAATAATATTTTTTTAATTGATGATCGCAGGTTCCAGGAATCTTGCTCTGTCCCGCGTAAAAACAATTTCGGTTCGTAATCAAAATACTAGATTTACACTCATGAAGCTATCTCCAGGTTGTATTAAAATCGTTACTTAAATATAGTTTCACTGCGCAAAAGAACTTCAAATCGTGGTCAAAGCATTAATATCCGTGCATTACCATCTTCCTGTGTAGTAATATTGTAAAGAATCCTCGATTTTGAGCTTTAAAGTTCTTTGTATGCAGAATCGATCCTCACTACGTACCTGCAGTGTCAAATCGATAATATTATAATAATAACTTGTTACATCTTTATTTGGAGTGCTCCATTGCTAGATTTCTAGAGCAAATTAGTATCCACGTCAGACATCCGAGTTATAATATACAATAAAGTCCAATATTTACAGAGACGCCATAAAATTTAAAAGAATAATATTACTTCTAACTTACAACTAAGAAAAGCATAAACTTTCTGACATGGTACTTACAAGCTGTTCTGAATTGAAAACTTGTTTACTTTCTAGATGAACTAAGTCATCATTTGTGGACCTTCGCATAGATAGATTATTGCTAAGACAGAAGTATAAGTCTAAATGAACCTTTTCACTATATTAACCAACGAGAATCCACAGAAACTTTATTTCCTATTATTATTTATTGGTTTACGAAAATTTACCGGTCTGTAACGAATGATAGAGAGAGGTAATTCTAGATCCTTGTATTCGACACTAGTGAATACTGAACACTGGTGAATGTTCTTTACTTTTTCGTCGTAGGTACGTTAACTTTGTAAAGCACCATTTATGGGAACGCGCACCGGAACTCTATTGTCCTTAAATGTTTTTCAATTAAAAATATGCATTACTACTTTTGTATTGTAAAACGAAAATATTCTACAGTTCTAGATAAAATAGTATCTAAAGTAACATGGAGTTGTTGCCATGTACTGTGTGGCCCCATCACTTTATATATCGTATTATATGTGCTATATACGGTTTTATGAAATTACTACACAATAAAGATAACGGCTCGACCGTTTAGGGTTCCAGCTCGTAGTCTTTATAATGAAGTCCCATGATAGAAAGCGCATTAAGCCAATAAGATGTTTGGCAGTTATTTCGACAAACATGTATATAGACAGACATGTGATTTTTTACACTAAAGGTTATGGTGTTTAACAAATTGAATGATACCAACCAGGTTCCTTACATATTAACTAACCATCGTTCAATATATCCAAGTGATTATGAAAGTCACCCCTAGTTTCGTTGTTTTCAATAATTGTTATTAACGCCGTATATCACTTTGCCTCAACACTTGACTGTCATATTGATCCACACCATTACTTCGATCTTACAAATATATGTAAACTATACATATTTGCATTTATTATGACAAACATCTCCTTATTAACTTGTGCGGGATTAGTTTCAGCTTTTGTTACCGATATTAACTGATAGTGGCAACATTGGTATATTAAGACCTGTTACCATGACATCTGCACATTGAGAATAGCAATGGAACGTAAGTCTTAGCCATATACGCAAGTTCTTATCGTACA
4838	21085419	21086457	1039	35.9	TATTTACAGTCAAAACTATACCTGCGTCTTCCCGTCCCTATCAATATGATTCAATGCGTATTAGGTATGGTGCAGTGGCATTCTCGGTTATTAATTAGATGTAACGATCAATTTCACATGGAAATTGAACGAAATAATCCAATTACTATCTGTAATGTAGTTCTCCTTATTGAAAGATAGCCACCCTTTTCCTAGTTACTTATCGTATCATGATGAAATCTGCTAACATTGATACGATTAAGTTTCACCCCTCATTATTTATTGGACCTAAATGATCCTAGAAGTAAGTCTACAGCTAAAAAATAACACTAAAAAATTTGTACATTTCTTTTGGCATCTGATCTAATCCTAAGTATTTGACACACTTTGTGTATCGGTTAGCATATGCATATAGAGATGTAAGAACATAAGCAAGCATTATTTCTATCGTCATTTCGAACCAATGGACATACCATATTGCGTGGGCCCAGCCGCCTGAGGGTTCGCCGTATGCAATAGGTTCAAATAATAACCACGGGAGATCCCTTACAGAGAAAATCAAAATAAGATTATTCAAGATTGAGAATGAACTCAGTAATTTTCTGCAATTAAAGACCACATTTACTTAGTTACACATAAATCTCACTTTCCAAGATAACATTTCTAATTTCTTCGTCGCTTATAAAAGAATTGGGAATTGATAAGCTTTACTGAGCGTAAGCAAAATAAGGAATTATAGTGGGGTTAAACGTCTAAAACCTACGACGCTATTTAAATCACCTTTAAAAAAAAGATGGACTGGAATGTTGGCAAGTTAAGTTTGCATCAAGATATAGCCATCGAAGAGTGACGTTAAACAAGACATCTTTTTTCACGATCCTGTGACTCGTCTATTATTTGGGTTCGTTACGTCCTAACTTTGTTAACGGAGATTAGAAAGTCTCATTTAATATTGAAAGAGCAGAACAGGAACAACATTTATTTCTTATGTCCGCAAGTTATTGCTATAGAATGATTGCCTGCCTATTCAGTACCTTTGATTTTCGACTTCGGGAATTAC
4839	21087664	21090768	3105	32.27	AATCGACTTTTCCTAAGTATTTACGCTTTCAATTATTTTCTAATAAACACATTTAATTACAATATTTTTCATAAACAAAATAATCAACACGCCATGATCTCGGTTGGATATTGCGTCCCATTATACAGATATATCTGAATTTTGAGGTCCGACCTACCTAAACACTTACTTATATAGCTAGCAGAGTGTCCATACTTATTCAAAAGGGATATAGATTTTATCTAAAAGCCTTTTCATATGAAAAAAACGGGTGAAATACTATTATTACTATCAGTGAAAATTCATAAGATTCTAACGTCTACATAATGTCTTATTTATGGGGATGCATACTAGAGGTATAATAAATTTTTCACAAAGAACATTAAAACATTATTTTTAAAGAGATTTTTATCGTCAAGACTTCTGTTTTATCTCAATAATGGGAATAAACTATATTTCTTGAGTTTATCCAGATTCAAAGAAATCGTTAGTGGGGATTTGACCTTAAAAATAGATAACCGTGATATATAGTCTTAAAGTAGGCAAGCTTACTCAGTCTTGAGTTGAGCTCATAGATTTAAAATCGACACCATAACGTTCAGACACAATGTAAAAACTTATAAGTCGGCATCTTTATGCTATGAGGGATAATTAACTCAATAGGATTACAACGTTTTCCTTTTTCAATGGGCCACCTCTTTTACGTGCTAAGATAAGCATGTATAAGGAGGCTAACATTATAGCCGACAATTACTGAGTAATCGTGGTATCATAAGGCTTGAGCATATCACGATGCACACGAACTGCACATCATATTCCCTGAGCGTTAAGTTTTCCGATTGTTTTAGTCGTTTCTACAGTTTATCTGTGACTTATAACTGTAGTGTATAGTATTTACTTCTGGAGCCACATTATTTACCATCGAAGTGCTTAGCTTTCATGAATTCGTATTATAATATAAATTTAGAGTTCGGGATCACTTATCAAGTTACTTGTATACTACAGGATATGCTGCTCTTTTATATAAATGATACATAATACGTGTATCCTTCATAGTAATTATAGAAATGAAGACTAGTAACTAGATATTTATGTTTAAAATTAGTAGTGTTCTATACACAGAGTAGCCATGGCTCATGGAAATTTTGACTTAACCATGAGAAACTCGCAATGCATGTTGTATATATGGTACTATATGTAGTATGATAATTAAGTACACATCTATCGTTTTGATTTAAGCACGCCATTTGCATCTTGAATAAATCGCTTATAGGAAGTTCAATTTGTTACTACTATCGATTCGTTGTTGGCTATGACTTAAAATATTTAATATATGGTTAGTCGCGAGTCCTATGTATAATAAGAAGTTGTTTATCACATTGAGTGAGAAGTTTTGCTCATTTATAAGAATAACTAGTTAAAATGGAATTTGCTCTTGTTAAGACCATATGTGCATTGATTGCAGATTAAAACTTGATGATATCATCTCATAAAAAAGGTTCCAATATACGAGCGAGCGCATTAGTGAGCATAATTATTATTAAAGATTATATACCTTGAAAGTTTAAATCTAGGAATGAACTCTTAGGTGATAAATCTCAGCCGTCTAAGTTAAACCTTTCTTGAACCCTGACATTTCTATTCAGGATTACGGTAGTCAAAATAACTAGTTTCCAGATTCAAATTAATCCGTAAGCTTATACAAGAACCAATCTACACAAATTTATACCACGTTCTGATCGCCCATTGACGCTAGTTGCTACAGGCAAGATGTTACTACTACTTCCTAGGTATCTTTGCGACAATAAGTATTAGGGTATAGTAAGGGTTCCGGGACTATAGTCGCGCTAATACAGCGATGTGCTTCTATCCAATTCTATGTCCAGCCGGATTATTGTTTAAATATGAGATCATGTTCCCAAATTCAATCTAGTTTCCTTATTTATATTAACATTGGTTTACAAGGACAAATGTGTTTCATTTTTTCTATTACTTTGAGTAATCAGCAAGTCCAAATTTTGGATTTGCCTGCATGCTTGGGAGCATTATACAGTTTGAGAATGGATTTACTTGAACTTTGATATTGTGATTGCAACAGGGTTCAAACGTATTTTAATTTACTTACCTATACTATTTGAGCTTAATCTATTAATCGAGCCCGCAATCTTTAAAATACTGCTTCTATCAACATTCCAAGAAGCTTAAGGGTATCTAGAAAGCAAATATAAATAAAACACGGATGAAAAACTAACGTTATCCAAGCCTGCCTCTCCAACAATCTGAAATAAGTGGAATAATTTCAAAATTATCAACTAGTATTGGTGAACAGTTGGCTAGATTCATGCAAGACAACCGTTTAGGACTGGTGAAAGAAAAGTAAAGAAATACAGAACATGTCATCATACTACTTTAGGGAGATTCATGCACTAACATTATTCGTAACTTTGGAAATACCTAAAAGTCTTCGATGTATAGAGTATTTAGGTAATGAGGTCGCTGTTCAACCCTAGAAATTCCAAATTATATATTAAGGATTGACAGTCAGTGATTAATACTTCTTATTTTCTACTCGGACGGATTAGTTCTCTCATCTGACTAAAAGCCTTTTCTAAATTTCTGTACTACTTGTTTCGCTTATAAAAATCAGCACCTTAACTCCAGGTATTGTCTATCGCTTTTTTTATTTGGCTTCTTGTACTAGACTTTGATAATTTTTACTAGTCATCGAATACTCCTTCCTGTAGTAAACTTTCCATCCATATTTCTTTAAAAGTTATAATTAAAACTAAATATCCGAATCTTATCAGATTTATATATATGAATTCGGTAGCATTTCATCCATGTCCCAATGGTGAAAGTTAACGTTTCATAGACTAGATTTATATATCACTTAACAACACCAGTAATATTACTATATCTTTAGTATAAAGAGTTGCCAGAAGTTTCATATATTTTATGTATACGATGATTTATTAGAAGTTTGTTCATTGATACTAAAGTATGGTGAACTCGCGCTTTTGGTCCAACCGTCCATAATGCCATCATCGCAGATGACCACTCCATATCCGCGTACGTATAGAGAAAAAATCTTTCACTGGATTAATCTAGGGATTCTTCTTTCGTTTC
4840	21091621	21099260	7640	27.85	AAGAGAACAGTATTAAAACTCCACTCTAACTGTCATTTAAGCAGTATGTTATTTAGTTTATTTGTTTAAATCTAATACTAATAATATTTAGAATAAGATCATAGTAATGTAAATCCTATAAATAAAGTTATATAAACGTTCGGCGTAAATACAATTATTTAGGTGGAGATTTAATAACTACAAAATTTAAAAGTTGAATGACTGCACAACTCTGAGGACGTATAATTCGTAATAAATGAATTTATGCTGGTATGATAGCGTACATAAAATCTAATGTGAAGTCCTATAATAGACAAAGGCAAATACCGTAGTGTCAGGAATTTATTTAATTGTCAATTGTAGATTATCGATTTTTCGATCGCTATTCTTAAAACCTATATCCGCCGAAGAACTGAGTGCCCCGTACTAAATATTTACACTCTGAAAATCGAAATTGACATAATTTCATTACAATCATTTTCGTTTTTTGAACAACAGCTACATATAATCTTAATTATATTGTATGAATTATATTAGAAAGAGTTTCATTTCTCGAAGATAGGAAGACGAACTAGTTAAGTTTGTTCACACATGAGTTCTCTCTAGACTATGCTTTATAGGCGGTTAAGTCTGTTCATATAAAACTAGAAAGGATATTAGTGTTGTAGTAAGTACACGGTATAATTTTAATTGAGTGATTTGAGCATACTTTTAATCTAAAGTCAATACAATTACATTGATGTCTGTTAAATAGTTCCAAAGACATAATTATTCATTTATATACCGATTAAAGATAAATTATTAAATATTCATAAAGTTATTGACATAAAACTTTTATATAAGATTAGCGGTGCAAAAATGCAGAAGTAAATCTAAAATACAGCTAGTCTGTATGAATTTGATAATTTACTCGTATTTGTTTGGAAATCTGGTATTGTTTCAGATATCCGTTTAAGTATTACGGAAATTGCCACGCTTGGATAAGGCTAAGTTTTAAAATTACGAAAAATCGCGTTAACTAAGAGTGATAATTTTAAGATACTCATGGAACCAAATGGAAAAGTAGCAATTCTTAACGTAGATGGAGAAATCATCCAAACGATCGGTGAAATCTCTTCGCACCAGCCACGATTATGTTAAGCACCCTTAGAATTAGAAAATAATGTATATCCTTATTCTTTCTGTATATGCGATGTGATATTAAACAACGATTGATTAGCTCATTAGTAATACCCATTTTTGTTTAATTTCCAAAGTATGCATTCATAATATAACTATACGTAATCCAGCATTTACGAAATAAATGTCGAATAAATGTTGCGTTCTCATACCTTCGATCACATTATTGTGAAATTAAGTCGAGAAATTGAAAAGTAAACTTGATTATACTCCAGTTCTATTAATTTTCAAACTAACATATAACATATGTTTCTTCTAGATTTATCTTTGTAAAATAAAGTAAAGAAGATCATTATAGATTCAGTTATAATCGTTGGATAACTAGTGAAAATGACTAAAATTTCCTTCTTTTTCAGTTCTTAAATATTGAATTTAAAAAGCTCCAAAAATACAGATTACGGCCATTTAGCTAGGTAATAAAAACAAACAATTCAGGAATATTATCAATTCGCAAAAATATTATATACGCTGAATAAAACATTGACAAAAAATCCGAGACAATATTTATTCTATAAGGAAGTCTTTCATCTAATAGTGCTAGAGTTCTATATACCATTTATTATATTAGCTTCGCTTTAATGGGTATATTTTACAATAAATTTTTAATAAAAATAACGTGCGGAAGAATGATTTATTTCTGTAATTATCTTTTAGTGATAAAAAGAAAAATCTATAGTATTATTCAGAAAAAATATGAAGGAATATTGTACGGTGCTAGGGAAACGATGTTATCACTAGCCATTTACAGACTGATAACATTTGTTAATAAATTTTCTAATCAGGACTAATATAGAACATATAATAAAAATATTATGTATTTAGATATTCTAATTAAGCTTTCTGTACTTTATCTTATTATAACAATTCAATTATTCTTTATGACAGGTGGAAAGATAAATTTCAGCATCGACACAAAAAGCGTATGGACACATCGCTAGACCATTTTTGCGTAAGACATATATGTCTGACATATTCCGATCTGTTTTTTTTTAATTACGTATTAGCTATATGTAATATAGAGGATTATTTTCTAAACATGAAAATACAGTAATGATTAAGTGTTATTCAATGATTAAACTGGGGGATCTAAGGTTCGAATGAACCTCCCACTTTAAAAAACCATCCCCTCATTAAGGTCATTATGTTAAATATAGTAAATAGACATTATCTGATAAAGTGTTAATAGATCGATTAGTATGTCAATTATAAGTTTGTTTTGACAAACTGCAATATATATTCAAGAATTCGAATGAGTCCAAAATCTCTCGTAATGACATATTTAATGCGATTGCAAACTATGTATATATATAAAGTTGGGTGAATGCTATGTGAAGATAACACTGATTATGATAATTGAAATCAATGACCATAATTGCTATGTCTATATGTTTAAAACCAAACCAAATAGTTTTCTGGTACTGCATATAAGATTTTAAGATTGTAACTCCCACTAGTAAAAAGAACAGCTTTTTACAAAGCAATCTGTAAGTTATACAAGAATTTTTCTTGGGATTGTAGTTAGAGTTTACAACTTTAAATTGTTATTCTTAATTATGTTTATCTCTGAATTCTAATGAAGCGTAAAAATAATGAACATGGACACGGCAATACGTTTAACTATGGTTTGCTTTAGAATTTTTCATTAAATGGAAAATATCTTTAGACGAGTAGTTATCATTATAATGCTGATTGACATACATCCGAAGCAATTTAAAGCAATTTTTAAATTCACCATGCAATTCTCTAATTTAAAGGAGATTATGCAACAATGCTTGACTATTAAATGTTTCAGTATTAGGAATTTCTATAGCTTTGTGGATTTCACGGAATTAATCGCGCTACGAGGTTTGTCAAAAATTGAATAAAGTTAACCGAAAGCATTATTTAATTACGATATTAATAACAATTTAGACTCAACTGTAAAAAAGTACGCTATATGCTTATAGTCTTATTAGCCATCAGTATGTAATTGACCGAAAAGATGAATTAGTTATTGTTTATCTTCGGCGAAAAGACTGATTAGTTATTAATAATCAACGGAAAGAATTTTGAAAATAACGTGCTACATTCTGCTATTAGGACCATTAAGAGATAACTATCGGACTAAATCAATTGTTATATGAGGAAGGTTAATTTAAGGACGATCATCCCCTACAGAAGCACTTAAATGCCATGAAAACTAAAAACCGCGGAAGTTAATTTGGATCCTTTGTTACATAGTATCTAGTCCCATTCGGTTAATACTTAAAACGCAAATCTGTTTGATAAACAGCATAGAAACCGATTGGCTTTGGGCGGATGCTTTTAGCCAATAATGCATTTCCATATGATGTAAGAATTTATGCGAATTCAGTCAAGATTTATTTTGTCACAGATAAAGATCCTCGAAAGTAAAACTGGAATCAAGAGCGACATATTATAATCAACTTAAGCCAAAAAGAAATAAACGTTTCTCTCAAGGTTAGAGAATAAGGCTAAATTAATTAGTGCTAAGAACTAATTAAAAAGTAATAGTAAACTGGCGACATTTTTTTATGAAAACAGCTCGTATAGTTAGAAATTGATCTCAGGTTTGCGGCAGGGAATACAATGATCATTTTCTATATTAATTCAACTAATCACGATTGTACGTCGTCGGGCGTTAACGATGAATTTTAGGTAAAATAATCTCTCAAGTAAAACTAATGAGTAGCTCTTTCTTATTAAGATTGTCTTTTTACATCTTGAACGTAATAGTGTATTTGAAACTATAGTAGACATAAAGTAGTTGGTCTAACACAAGCAAACGTCTAATGAAATGCAACACTTCCATTGAAACAGGCAAATAGGTTTTAAGATGTTATTGTCCCATAGGCTACGCTAATATGACCATGCTTTGAAAATAGCTGCGTTTAATAATCAGCAATTATTTTTAGTCTATGAATTTGTATGAATTTGGTAGATTTGGTAATAATACTATACCAAAATATTTTATAAGGGACTCTATAATTAGGGTAATACGATGATAGAAACTCATACAAAATAATATGTCTAAATTGAATAATAATAGTTTGGTTAATTTGCATCACAGAACAAACTCCTTTGACATTTTAAAAAGTCTTAATTGCATGCTATTTCGCATTCTTGTTGGTCGTTAAAGGTCAAATTGTAATTTTAATCATTCAAAGATTGATAGTTTAAAGAGGATCACAGATTAACATGATAAACTGTTCTTAACTTTGGTCTAGAGTCGAGATATGCCTAAGATTGTTAAATTTATGCGTTTATTAACTAATAACGTTCAACACGAGCTAAGAAAAATGAGTTCAATAAATTTATAATAGACTCCTATGGCTAAGTAAGTCTACTGTCGGAGAACTCTTTTTACATAAACAATAGAACAATATCCTGATATATGGGATTATCATAAAGTGATACGGGCCTAATGATAACTCATATGATTACCATCTTTTATATTCACTTATGTGATTAGCATAGCTAAGATCAACATTCTACTCTTCTCAATTTGTAATCAATTTAGATCATTTGGGTTATTTCCCAATTACACTAATGAATGAACTAAGCTTCGAAACAGTTCTGTCACTTTTATAGATCCACGCACGTAACTATAAATGTATAATAACTTCAACCATTTTTTAATGGAGTTAGAATATATACAATACGAGAATTGTACTGTTCAAACAAAGTAGTCTTACTATGCAACGTATTATAAAAACCTAAGATTTCCTGATGAGCCCTACCTTATTTCGTGAGGGGTGAGTTATGTGCTTAAATGTTCTAATCTTTCATTACTGCAAAACAAAAGCAATATCGATACAGAAGGTCTAAAATGGTTTTTATAGCTAATTTAATTAAGGTAAATAACAGGATAATAATATATTTCTTATTTAAAAAAAGATTATTCTGCTTAGATCATTAATTATTTGATTAAACACGAGGATGACCTTTATATTTAGATTATTTTAGACTTTGTAATCTCCATTATTTAATATTATACCTCTCATTACACATCGCTATATACTGATTTATATTTTACATTCTTGTCTTAATTTGCTCATTCCTTAAAAGTATATTTAATTAAAATTCAAAAGTATAAAGTTTTGTACCTTCTCTATTTATAGAATTGAAAATCTCATACAATTTATTTCTTCTAGCAAGAATAAGATAACAATAATAACACAATGCAGAAAGACATGTAGTGATTGTCTTTGTAAATAGTGAAATATAAGAAAATTTTCTACTTTCGTAGATTCTGAATTACATTTTAGTATGTAAGTAATTAAAGTTATTTTCTTAACTCTTTTGTTTATATTATATGATAGGCTTTTATTTTATTATATAGTAATAATGTTATCAGTCGTAATATACTTAGTTTATGCATCCCGTTAAACAATTAAGTTTTCGGAGCTATTATATAATGCATAAATTATTAAATAAGTTTGTGCTACTATATTAGGTATTTGAATTTACAATTACTATAACAGGTCTTTAATTTATGAAGTAATGCAAAAATAAAATTAATTATACGAAGAGGTTTGCTTTTGAGAAAGATGTATTCAACTCATTGTTTTAAATTAAGCATTGTATTTGACGCCTTAAAGCAGCTATGAAGTAATCATCATAACAATAATTGGTATTTAATTTTGATTGTCTGGTAAAAACTTGACTACTTTACAAATTCGACTAGCTATCGACAACGCATTTACATACGGATAAATTTTTATATCAAGTTGAATATTATCACACTAGAAAGGTAATTGCATTTAATGTGGAGCTTTTGAGTACTATTATCCAGCTCATTATAAATTATAAAAAGGCTCATTTAAGGGAACATTGGTTTCTATAGGCGATAATATTAGTCCTTAAGAAAATATTATATACTTTTAATAACAAATATCTGCACTTAGATTTGCAACCGTCTATATAATAGTATCTTAACATGCTTTAACAGTAATTCATAAATTGTAAATTTACGTTGATTAACTGATTTTTGCAAAAAGCGATAGATGATGAAATTAGGTTTCGGTAAAAAAATTGTAGTTTTGTTGGAATCGTTCCGAATAAAATATCAACTTTTCTAAATTTAAAATATATTATAAGATAACGTAATTATTCTCAATAGTTAAGACTCTAGCTCATAGATTTTTATTAGTAAAAGCTTTGATACCATTTTATAAGGTACATTTTAATTGAGTGCTTTCAACATTAAATACAGTACGTAGTTTTTGGATTTAAGAATTTGAGATCTCAGCAATCTTCGGAACGGAAGCTTAGTCGAAAAACTATAGGTTCTTAATCTGTTATAGTCTTTTAGCGAATTTTTCAAAAAAATAAAATTAAAAATGAATAAATTTTATCAAGATATTTAGATGGTATCTAAATGACAAGTTAGTATGAGTCCACTTATTATTAATTGGAGAAATAAAATTCAAAAGCTTCTTTAAGCCTTTCGACCGGTAATACAAGAACAAAGTCCACAAAGTATAACTACTAGTACCAATTGACGATTATATATAAATTGATTAGATTAAGAACGTCCACTATTCTTAATTAATGAAAATTTAGTAGTTCTTTAGTAAGAATGAACTTCTGGGAATTAGTTAAGATAGTTATACTTATTTTGCCGTTGTTGGTTTATTCTGTGCTCTCTTACATAATAAAATAAGACCGTCGAAGCAGACGGCTATAAGTTGTTTCCTATACTGATTGCATAATTGTACATTGTATTGAATTTGTATACTAGATATCTTTGGTAAGGTAATATAAGCCATTATCTGAAAGTATAGACAGTACATATCTATTTGTTGAGTCCAAGAGATATTTAAAAACCGATGCAATGATTTATGTGTTAACATTAATATAACTAACCTGTTAAATTGAAATTAAAAGCAGTCATATTAATAACAGCGGAAATTTTTCGTAAGTTACATTATGACTTCTCTTTATATATCAACAGAGGATCAGGTAAGAGAATCTGCTTAATTCATGGATACTAGGGGTAGAGAATGAGCCTTGGGTTTTCATAGACTGTACTTATCCCCGACGATGATTGAAGCTTAAAATAACTGTTTAGAAGTATAAAAGTAGCTATAAAACTGGGAAAGAGAAGTATTTAAAAAGTCACATAGTCCCATGAAAGTAATGTCTGGTATTTAATAATGATATCGCTGACACATGACAAGAGTATATTTTGACGGTTTTTTTCAGCTCGTTAAAATCATAGTAAATTTGAATAGGATTTTGCAGTATTGGAGTTAACATATCAAAGTCTAGAGATTTTGTTTGTAGGGCGAAAGCCCTACAAGGTAGAAATATACACATTCACGTAACATTTGGAGTACGTAGGAATAATTCTCAAGGAATGAATTATAAGTATTATCAAGTTTCACAATATTTCTAGCCCTTAATTCGATCATGTTGTTACAATAGACATTACCATAAGAAAGGACTCTGAAAATGAAATATTTTATCAAAGATATTAG
4841	21108228	21108662	435	31.45	AGCACCTTCAATCGGTTGATTTAGATTTGGATAGATAAAATCGTCGGACCTTTATAACTCGCTTTTGTTAGGCGGTCGTAAACAGAAAACTTCTAGCATGATATATTTTTAGTTTAAACACTTTTAATTCTAACATCCGTGAGCCAAAAAGAAGAAAATTAGGAACAATCTATTATTGATAATTATGTGTTGCTGCAGTTTTCACTTGGGATCATTGTTGATAATCTTATCTGGCAGGTACTAGCCACTTAATAGAAAAACATAACAACTTGCCCAATATAAATAGCGCCGTAGGTTTAATCGGTGATGGAGTTTTTCACGATCTTATTTAAACCAAAATCCTGTTATTAAAATATTGGCGCAACAACTAAAACATATAAGAGGTTGTGAACTTGTTACGTTAATAAAGAATTTGATCTGTATGTATATAGGGGG
4842	21110629	21114567	3939	39.04	GTATCAGGTATAAACTTAAAAGGGTATCTTGTGATTCAGATTTGTCTATAATATGTCAGTAAGGTAACGTACTACATAAGTCGCATGAGTGGATTTTCTAGGTTCACTGAATTGTTTTATAGCGCTGTGTCATGGAATCCGTTTTGCAAGTGTATCTCCGTAAGCGTCATAATATCATCCAATATACGCGATTCTACGTGTGTAATCAAAAGTATTTCTCTCTCAAATATTACTTTTTTCATCATTCCTTGGTTAACCGAGTACTGTAAATTTCATCTTACTTCAAAAAATATTTTGTTCTAGCCATGTTCTCAAGTCTTCAAGTAGATAATCATTAAACCGTAGCGATCCAAAAATACGTGGAATCGAACGAATATTGTTGGGCTTCTACGACGGTCGTCGGGCGATTTTCCTAATACGGTAATCTGAGGAAATAAAGGCTCATGACTGGTTGATAGCGTTATACTGGTAGTGTAAAATGATACGGCTTATTCATTTCATTTGCTTATTAAATGCATGGAGACCTGCCATTACTCGTGTCAATTGTTTAGGTTTTGCCTAGATAAAGTTTATTTCCCTCAGAGCCTCGAACTTACAGACCTTGTGAAAGAAAATCGACTCATGTCCACTGGCCCGTAACAGACGAATACTAACTGAAGAGTATGGTCTGAATTTGCCCGAGGTGTGGGTTCGCACCGGCAAAATTAAAATCAATTATAGCCCCCACACCTGGTGTTCACACGTATTCTGCTCAAAGTCCCCCTCAATGCGCAGAAGAGTTTGCTAAAGAAAATTTAATTCAAACTTTTCTTCGATATGCAAAAACCAACGACTAGTCAACTAACGCAAACGTAATTTGAGAACATCATTGGAAGTTTTGTAATGTTCTATGCTGGTGGAAGAGAGAAATTGATTATAGGCCTGGACCTGACTCTTGAAATCGTAAAAAAGTGGAAACAGCTGGAGATTGGGTCAGCCGAACTTTAATGAATTTAAGTACTCTCTAGTTCGCCCTAGCAAATACAGATCATCAGTCAATCTAAAGGAATATCAAACACTTTAATACACAATTGAATATTCCGTAGGTTACTAATGAGCTTCCAAAGTTTAAGCTACGGAGATATTATAGACGACTTGTTGACTGATACATAGAGTTCCAGATTTCTTCGCAAAATGCGATCCTCTGTGCACTAACTCCTCACATGTATTACGGACTTTGAATAATAGTTTCATACAAGCTCGACCTCTATTTGTGCCATGTCTAGATTCCAAACCGAACCTCTTACTTCATCGGACCTAAGAGACGTTATTGTAGATTTCACTGCATAACAGCTTTAGATTCTTGAATTCTATATACTGTATCGTTAGTACTCTTACGTGAATAAACACAGAGACGAGTTTAGGCTTACGCGATTGTGCCATCCATAACTTAACTTTCTGCCTCTCGAAATAATCAGAGTGTATCTATCTGCGCAATTGTAGATTATTTCACTCGGGAGAGACGGGTGCTGCGAACCAGTGAGGCCTTGGCTAGTCTTAAACCATTGTCATCTAAGAAAGGGCTCGTTCATCAACGCCATACCTTTGAACGCTACGTAGGAAATGTTTGGACTATGAATTTGTTCTTGGGGAGACTTGCAACAACTGATTTGCCTGTATTGCTTCCTTGTATTTATAACTTAATAAAGGCACAAGTTTTCACATGTACAACACCAATGCTTATAGAGTGGTGTGGGTGCTCCAGTGATCCATTTGTGTAGTGATTAATCCTAGTGATAAACCTATTGAAAGCAGGTGCCATTCCTGAAGCGCGGATCATTAGAATCTAAACCCGTAATTTGGCCTCTACTCACGCTAAGCCTTTTGTGTCAAGAGGGCACAGTGCGCTTGATTCTTGAAGAATACATTTATGATTTAATAGTGCCTCCGAGTTCTGGACAAGATCAACACTTCTGATCTACTGAATGCTATCAAACAAGATGTAGGTAAATCGAGCAACTGTATGAGCAAGCATTTGGAGGAACTTCAAGTAGTCCCTTATTCCATATAGAACTTTCCCGCCAGCTCAGGTTCGGTGATTTTTTGATACATTTGGGTATGCAGGCAATTATTCAATGTACGATACCCAGTGAACAGCACTAAGTAGATCTAATTATTGATTAACGTTAGATAACGTACCAGAGAGTGCGTATTCGTTTCAGACTCGATGAATACTCTGAAGCATTAGTAATATATGTTTAACTCTTGACCAGCTATAAGTGGATATGCATTTTTGCAACTTGTATATGTCACTAACGTCCGCTCGGAATATATACCTGGTTAGAAAGTTATGTACCAGGATTTATGGACTGCATAGCCATGATTCGTGTTGTTCCTGCGCTCCCGTTCAGTCCCTGCATACATTGTGGAGAAGAAATAATAAGCCTACATTAGAACGACAAGGGCCCTACTATTCAATAATACATTCTTGATTGGCTTCGCTCTATTAGTCGACAGAGTCGTGTAACCTTCTAGGTTCGCGGCTTAGTGATCCTAGAAGTTACCAGGATATAGTAATATATCCAGGGTGGGTTAGTCAATACTACGCCAATGCCATTCAAGAATAGTCTATGTAGTATATATGATCGGCAATTTGGCTTCCTTTTGAGTACTATTGTTAGCATCTCAAAGAACCGTTAAAAATTTTCTTTAAAGAGTACCTATCGTGGTCCCGAAAACCATCTGCTACAATTAAAAGAACATACGGGACATTAATAGTAACATCCTTGGCTATCTACTGGGCTTGACTATTATCGTCCTATATTTAATATCCGATCAATCTTTAATTAATTTCAGCTGCTACAAAAACTAAGGCTGCTCGTAGATTTTTAGAAGTCCCCAATGTATCGAGTTCATGTTACTATTAGGTGATTAATACGTGGAATACATACTGTTTAAACGAAGCTAAGCAACCACAGCCGAGGTACATTCTTTATTTCAAATCTCTATTAAAGGGACGTATAATGCAGGGTGGTATACTCCAGTCTGAGTGAAAGCAAAGTTCCCGCATCTCAGAGATTGTCAGCAGCAAAAGATAGTTTAGCATCTAAGCAGCAAGTCTTGGTAGATTACATAACCCAGTGGGAATGTAGTTCGAATCTTGTAGCGGGATTCTGCCCGTTATGAGATAAACTAACGGATCTCTTGTAAAAGGAGGTCCCTTAAGCTTATAAGATTTCCTCAATAATGCTTTGCATTATAGTCTGACTTAACATGATGGTTGATACTTCTCTAGAGTGTTCAAGTGCGCTCTCCTGTTTTAGACGATGAATACAGCGAAAGGTTTAAAAAACAGAAGCTACCTGACGGGGAAGCTCACAAAGAATCATTGAAGGCTAGTAGGCTAGTAACCGTCTCAAAAGTTGATCTGGTACGAATCTACCTCGGGCGATTCGTATGTAAAGCCTCTTCCAGTATATGCTTTGCCGACGTTGTCTGATGCCCTTGTTTATTTTTTTCATACATGCTTAAAGCGTTTAAGATCGTAAAATTACCTGATATCGACGTCCATAGTACCCCACATTTGGAAAAGAACTCTTCCTATTAACAAGTTGCATGGAATCTTCTACTGGTTGTTGAGAGGAAGTTAGTCAATCTTCATCGGTTGGTAACTTATCTTATACCCTTAGTGTAGATTTAGTCGAATCGATGTGTCGCAATTTGTGAGTCGAAAGCGACTAATTAACATATAGTTCTTGTTTGTAACAATAATCTAGTAGTCTTTTAAACCTAGTACCCACTGATTCCACGTATATCAACGTCCTTGCGACCACATGTTTCCGAAGCGCTTTCACCTTCGGTGGTACCATTCTTCGATGGATATGTGAAAACTAGAAATATTGTGGCTGACATCAGATTAACGACGGCGACCTAAATCATACTCATCTTAAGCATGCATAC
4843	21114946	21115625	680	33.01	ATGCAATTAAGAACGGACGAATACAAAAGATCTTTAGGATAAGTTTGCGTGCTCATTTTATTTGTTATACCCCATTTTTATTTCCTCATCGCATGCAAACATCGATGGTAAGACTCTAAGTTATTATATTAACACTTTATTGTGTTGTTTGAGCATAACCTGTCATCGCATCATAACATAGCTTGAATGTAAACAAAGTAAAAATGAAACTTCAATGCCAGTAAGCTAACTGCTTTTTTTGTGGATCTAAAGGGATTTCATAATTCAGATAGCTGTCTCAGAGAGCTGATGTTTAGTGCCGATCGAGCTTACAATTCGTTAGTCATCTTCGACTCGATTTTGCGAGAGAGCTTACTATTCTATTACTCATGGAAAATATAAGCATATTTTAAGGCTAATTTCCACACGATTTTGTGCTTAGCTGGTTCGTCACTAAGATTGTAGGGATAAACTAAGATAGGTTCGGGAGCATGGTCGTTCAATTAGGTACCTATTTTATAGAAAAAGTTAGTCAACTTCGGATTCATTCTGCGTAAGCTAAGTTTACGCTCGGCGCCCCTCAATTTTTTATCTAAAATCATAGATATTTAATACTTAATCATAGTCTTGCCTAGGCATTCTATAATTATTCAAGGTTTCGGTCAAAGATATTTACCTTATTTCACGACTGAGTTTTAGAC
4844	21116007	21116309	303	32.12	TATTATGCAACTTTTATTAGGCGACGTCCTAATGACTGGTTAGGCTAGCATTTATATTGGTCACAAAAGCTTGTAATAGACAATACACCATTTTCTCTATCTAACTGCTATAGAGCGACAACATAAGAGCACGCCATCCCCCTTGATTAGATGAATAGACGATATTCATCATATGAACTGAAAATTTTAATACACAGATCAAGATTAAAGTACTTACCGTATCGAGCGATATAGGAATGAGTTATATAGACTCAAACTAAATAATTCTTATGACAAGTACTCGTAAATAAATTAAACACATTA
4845	21119183	21119375	193	27.29	GACTAGAGTTTAATCCCTAATTTTATAAAATGTATGTACTTTGGAAAGGATTGTTGAATTAACTATTACTTTTTAAAAAAAAAATAGAAATCTATCATGAGTTACATGCAATCAAAATTGAGAGTCACAGGCAATATTTATCTTCCCATCCATATTCTTTGTTTTTTTGAGGTGTAAAAATAGACTTGTTTAT
4846	21120096	21120612	517	30.91	ATATATTAGTACGCAACCCCTCACAAAAATTGTTTTCTAATCAGATTACACATACAAATCGTGATTCGGCAATATCGATCCGCTTAATTTTGATGAATCTATACAATTAGGTACACCAAACATTGTCGCACTTATATAAAGAATATCTATTGCGAACCTTTCCATCAATTCAGTCAAATAAATGAATTAATCTTATAAAACGTCAAAGCTAAGTTTGCAAATGAGTTTAGATATAATACAGTTTAAATTGGATTAAGCACGTAATTGGCTTTTTTCAATATCGTTGTTATAAACTTCTAAGTAACGCATTGCCCAAAGCGTTATGACAAGACGCCTGGTCTATGAGTTCACGTCGGAGATTTATCTCTGTACTCTGGAGTTTAATCTTTAACAAGATACCCATAGTGTTACATCAATAGTTAGTTCGCGAATATAGTATCTATTGTATCGATTACATACGGCAATACGGTCGTTCATGACTCAAATAGATTACTTACGATCTAACTTGCACTAAATT
4847	21121598	21124742	3145	31.51	TTGTTTCTGGCTGAGAACGCCTATTAACTAAACTTCTCAACTATTATGTTACAAAACCTATCCGTTCAGCTCTTTGCTATATATAGATTGACATGTTCATATTTCAAAAAGAATTTTTTACCTTTTTTCAATTCAAATTTTGATAACTTACATGTATTGTTTCAATAATTCAAACCGTTCATTCAGACCTGCATCATCGAACAAGGGATGATAGAAGTAAAAAACAAATTAAGATTGCAGTATGATCAACTGTTAAGCAGTCCAAAAAACTATCTAGTATGATCTATTGTCCAATCATATATTATGAGCAATATTGTTTTGTTCGTTGTAGGTACATCCAAAGCAATAAAATTTTATAAAAACGCGCACTAAAATGACTTTGAGATTCTGGTCTTGTAAAACGGTCATATTATGGCATAATAGTTATCAAGGCGGATTACATTAATTATTAATCAACAGAATAATTTAACGGCATTTATGGTTTTTTTTATTTAGTCAGGATACAGCCAAGATAAAATTAACATTAACAGAAGACTACTTAAGGCGTGCGTTTAATGTCAATTTGAGAATTAGCAGTATTACATTATTCATTTATCTATTGGTAGAGGTTATTCATTCAAGGAATATAATTGTAAGTCCACATAAGCAACGGCAACCAACTAAGGCGCTCATTATCATTACATGTTAAGTGCGTTTACAATGAGACAATACTAGAAGGATTACGACGTTTTGATATCACTTTGTTTCATCGTCATTCACCAGCTGGAAAGTATTACCTTTGTAAGCTCATGCGCTAAGACAATTCCACATATATAGCAAGTGCCGAATCAAGGCTTCTACTGTAGGTGCGTCATGCTTATTCTTTAAATTTACTCCTTATGACCTAGATTCAAACCAATCTACGATATTCTGTAGTATTTTACTTCCTACACATGACAATATAACTCTATATTATCTCCGTAAATGAGTACTTTTGATAAAATGTGAACTTACTAACATTACTAGATGAATGTATAAATATTGTTTTCGATCACTTCAAGTTAATAAATGTGTGAAAGTTTTCAGTAATTATCGTGCATATCTACTACCTATGAGAATTTTGAGACAACAACAATTAGCTTCCCACTTTATGTATGGTTTATATCTAATGTAGCAAACGTCAATAACAAACATTAATGATCAAGGAAGATAAATATATGTGTTTATAATATTATCGGATTATAATTATATACTGATGACATTTCTTCCATGCAAGTAAAGTCTAAGTACTTTCTGACCACTTTGGTAATGTTTTGGAAAATACATCTGTTTGAAGGAGAAGCTTGTTTATTATTTGCACAATATAAGTTACCTAAGTGATAGCTATATCTAAAATACGCTCAGACTTAGCAAGACTTTAAGTGATTTACTACATGGTCAATACATTAAAATCCATAGACGCGGCGATATTAGATTTAAATGTCAAACCCATAATTAATGACATGCTCGTCTTGATATATAATACAAGACCTATTATTAATTGATAAGTGAAAATTAATACAATCATTTATAAATTAAATGTCTCCACTGGAGTTAAGATATAGCATAAACAGGGGAAAATTTCGGATAACTAGTTGCAGAGAACTCTAGTAACCCTTGTTGATACTTTATAGTAGGACAGTTGATAAACGCGAGATATTAAAGCGTCTATCACTAAGATCGTATTTGGAAAAACCGTTTTAAGTCAAAATTGTATCTGTAATTACTGATATGAGAAGACTGGCTGATGGTTTGTTTTAGTTGATAACGCAGCGTATTATACGGGTCAATAAGTATAGAACAATATAAAATATTTGAAATCTCCTTTTACCAAAATTAAAGTTATGATATGGGATTCAAATTAACTTAACAAAAATTATCGAATCGATTTGACCCATTATGCAATTAACTGCTTGTCGTTAACAGTTTCTGCAATATTTGTCTCGAATTACTCCATGTTGAAAAGAGTTATAGCACGATATGCCCATAATATAAAATAAGCAGTAAGATCAGATATAATTCTGTTGCATATGTCTTTTTTAAAGGCGTTACTAGACATCGTGAACGTAAAAAATACATGAATCATTAAGGTAGTCATGTAGTTAAACTTAAACCGGGTAGTGATAGTGATATACTGCTAGATAATAATCCAACCGATTGATATGAATCTAACTTAATTCTAGTAATAATAAACAGAGATATCACTTCCTTAAGATACGAAGTCAGATGTTCAATAATAAATACTCTCAAGTATTGGTGTATAGGCTTCTTAAAGGTGCATATCTTACAGCTTTAATATGAAATTAAATATCAAAATATGAGTTAAATCCTCTATGATTTCCTAAGCGACGTTGTTCTTGCAAAAAATTATTATTGAAATATCTGTGCCATCCTTCAATCTTATAGAGCCAACATATTTTTTAGGAGGGTCGTGCCTATATTAAACAGTAATTATAGATTATGTTAAATAGCCCTCAATCTTAAACGTTATAGTCTTTCATTTAATTGGGATAGCCACAATGTATAAAAGTCCAGGATTTATCTAAATCAAAGCTTACATTCAGAAAAAACATACCAATATAACATTACAATGTGCTAAATCTCATTGAATTCGTGAGCTTCGTTCATCTAGACTACGATTGTACATAAACTCAATATTAATTCGGAACAGATCTAAGAAAGAAAATATCGTCACATTTCAAAAAACCACATAGTTCCAAATATGTGGGGTGATGTCACGGTAACATTAAATACTAACTATATTTGATCATAGATATTACTATTAGCTTCTTGACATTAAGAACCGTTTTTCCATTAATAATGTCGCAAAATTATATTAATCCGCTTAGTTACACTAATACTTAACACACATAATTTTAAATGATAACTTCGGTCAGGTGAAGACTTGGGAAGAGGTCAAATTGATCATTATCATTCCCAAGTCTTTAAACAGAATTTTTTACTTAGACTCATAGAGAGGTAAAACTGAAGTAGGATCTAAGAATAAGTGTACGGACGTAGATGTTCTAGATATGAAGCGCTAACTAAGCGATAGGTATTAATTGAGTGAAAACTATTTTAATGGGACTTTAAAGCACCTGAGAGCTTAGGCAATATTTCCTTAAAA
4848	21130276	21131138	863	37.61	GTTTAGAATAAGATCACTAGCCCAGGATGAGATTTTTAAGACAAAATTGCATAATCATAAACGCACTCCAACGGTTTGAAGAATTCGGTCAGCGAGTCTTAAACCGGACTATTATCTATCATCAGTAGCTGATAACATGATTCAAATTTGTTACTCGTGTGGTTGACAGAAAGCTAGCAGGCTTTTAGCTGGCAGCCAATCTTTATTTTTCCTTTTGCGCAGAACCTAATAAAAGTTAGAGTAGGTGAACAACCGTTCCAATCAACACTCTTCAATTTTACGGACACCACAGCCTTATATGCGGCGGTATGAGAATGCATCAAACATGTACCTATGTTCTGCATTGAAACTTAACGACATTCTATTTTATATAATACTCATTAATTATTACATACTGATACTATTAACATACCGTGATATTAGCATGCAGGTACACTTAGGCAAATCGGAGACCGATACCATGCTCAAACTGGTGACAATAACGACGTGGTTTATAGGTACTATAAACATCGCATAAGACTATGTATCTTAGCGAGCAGTACTATCAATAATCCGAGGATACAGACAAACTACATTTTTGAAGCATGTTGCTACCCTTTAAACCGTTATCGACTTACAGACTTGAATGGATTCATACTGCTACATGTAGTTAGATTCTGGAAGCCTGGAGGCACCAGTGGGTTGCGTTCAAATATATAGTGATTCTATATACGGCCAATGGTAGGTTGGCTTGATCCTATTTTGCTACTAAACACACCGAAACCTCCGAAAGTGCGTGGATTAACATAATATTATGAAGTCTTGGTACTCTATCACGTAGGGGTAAGTCAGGGCTCGGTCGCTGGACTCATTGATGAACAGTA
4849	21131211	21131779	569	27.73	TTCATTTACTAGATTGTATTTTTAAAGATCTCTCCCCTATATATTAGTCACGTTGGATTTAGGCAAAACAGGCCGTAGAATGAACTGTTTAAAGATGTGGAATAAAAATGTTACATATTGCAAAGTAATTGCAGAAAGAGACATTATATGCATTAAACTAACATTGATATTAAGATAAAAAAACCCTTTATGATGTATACAATCGGTATCTGTTTATCAATCGCACCTTTTAATCTGTGAGCGCCAATGAGAGAATCGCAGTTGTTTTGACTTATCGATCGTGCATACCCATTTGAACACATAAATAGTAGATCAAACATCTTAAGTAGATTATAATATATTTATATGAATCATCAGCGAGTAGATTAGTTCTAAGGAAAGCTATCCACATGTACATTGGATACAACATATATTGTCTGACAATTAACTTAATCACTCTATGCGATAATGTCTATCCCAATTAATAAATTAATCCTGGTACCACCTGTATTGAGTGTCCCTTTGGGTTATCGAAAGTAGAGGAAAATGAACAAATTCTATGACGCAAAAAAATAAAATACAATATTTAT
4850	21132288	21134902	2615	28.85	TGTCATTTAATTTAATTTACGAAGTAGTGACGTGTAAACGCTGTTATGGTATATAGATTAATTTCTATTTTAATGAAGAACCTTTATATTTTAAGTTATTTATCACTTCATAAGATCATACTAGAAGAGTTCAAAGATGCATCTAATAACGCTATTATGATATCAAGGCGTCAAATAACCCCAATTAACATTCTTATTTAAAAGAATTACAGCATTAGGCATTCGGAGCACATTATTACGTTAAAATATTGCAAGATTTAATTTTTCATATCTTTAAGTTTCCACGTCCTATCTTTAGTATATTTGATTCAATACAAAAAATATGTGTTACAAAGAAATATCCCTTGTCTCATACATGATGAAACGAGTGTAAAATTCTAGGCATAGAGTTCCGATATTACTATAAGCAACATTACTATGATAGCGTTCGTTACATATAGTAAGTTGCAATTAATTTAATTTACATCTGATAAACGATTGTAAATTTCTATACGACATCTTAGTAGATGGGTAAACGTATCAAATGTCTAAGGTAAGTAATTAACAGGGACTCTTACATTATTATGCATTTCTATCGCATCCAATAGTTTTCAGTACGTTGATATAATATCTTCTCCTTAATCTAAAGTTTAGATGATGATATCGAAAGGCTCAAAAAAAAAAATAAGCTATTATAGTTTAGTTAGTCAAAATCATTATTATTTGTTATTTATAGAACTAATGCGTATCTCCTGGAATGCTTCTAATACCTCATCTTTTTTGTGGGAAGTACGTAATAACATTCGCTTTCTCGTCAATATCACTTGCATCCCGATTAAATAAAGTAGAATAGGAAATTTTAAATGAGGAGGAGGTTGCCACTGCCTAAGAAATAAATTTCTGCAAAGCCATAGATTTTAGAGTTGTAATCCAGCTGGAATATTATCGGTTCCTTTCAGTTATGCTGAATTCTAGTATTTTAGCTGCTAACTGTATTAAAGATCCATTTAAAGATTCTATAGAACCGTTAAGTTAACATATAAAAAAATGATATGGGTCTTATATGGCATCTTCCTTTTATCGTTTTTGACGAAGATTGATTTTTCCAGGAGCGGCTATATGGATCTTAACTATTACAAGCACCATACGCACATATGCTAAAAGTTTGAGGGTTACCTAGTTTTCTTCTATTGAGAAAACATACAAATTCCAAAGTGTTTATACAAATTGTATACTAAGCACACATAAAAATCCATCTCGAAATGCCTTGTTGTTATCTGTAAACTGATTTGAAAAAACTTAACCAGCTGGTCATCCTCTACATAAATTAAATCCTCACATACAATAAGTATACTGATACAATTAAATGGGCGAAACGTTAGACGGCTATATCAAAGAATTTTCATTATTGCATGTTATTAATTCAACGCGTCACAACTAGTTATAATAAATTTATATAGTGGATCACGTAATAAGTCAACAAGAGACAACATGTCCAGAATTGGATGACTTACACTCTGTATCAATTATTCTACAAGTAAAAAGAGTTATCATTGGTATTTTACTTTACAGCTGTACCTTGATCCAAATAAAAGAATAGACCTACTAGATTAAGTACTGAAGAAACGCGTTATACATTTAAGACGTAAGCAAACGATAGGACCAGATGTTTGATAAAACAGAAATTATTTACAACTAGAATTTTAATTTTAGCAATAGCGTATCGTCTCGTATTTTAATTTTGTTAGATTTGCTATGCAGGTTTTTGTAATATTAACTAGCTTAGGATGTTCATTCGTAAACATGAATAATATGTATTAAGTATATCCAAATGAATGCTTTATCATTCGATTACCTAGCGCTTATGTAAAATAAACCCCGATTTAATATAAGGACTCTAACACGCAGTTCAGCTCCATATTGACTGTGCTCGCCATCATAGATTAGTCTTAATATGTCATTTTTAAAAATCCAAATTCTGGCTACCTTTAGTTTCTATCATTTGGGGTGGGGAGACGTTCGCCCAAGTGTAAAAATCTATCTATTTCTTGCTAGAGGTGCACCAAATCCCCTGATTTAATTCTTTGGTGTAAACTGAGAATGCGACTTAATAACGAAAGATACTGTAATATCTTTAGAAGGTGAATTCTCTGTAAATCCATCTTAACCGAACGATGTGTTTGAGTTACAAAAAAAAGTATTCGATTTCGAAAAAAACTTATAGGTTATAACGACTAGTAAATGAACTTCTTCGGTTTCTACATAATATAATTAACTGGAGTTCATTTGTACAGAAAAAGTGATACATGACGTTTATCGTGTGTAGGGTCTGATGTTCATAAACGACAGAAGATTGTTTTTCTTTTACTATATTTTTTATGAGCACACCGAGGTCGATGTATATTTTCATAGTTCATTAGAACGTACGAGATGAATGTCAAGTGTTCTATGATTTACCTAACATAATAAATACATTACTTAAAATATAAAAAAAAATATTATTACGCATCTTATAGAATGCGATGACTGTAATTACCGATAGGTACAGTTAGTCGTCTTGATCTCGGGATTGCGGATACGGCAGAGTCCATAATGAACTCCAGAATATTATAAAAATGGAAACTTTTATATGCAGA
4851	21142161	21144305	2145	33.14	CAGAGTCGGCCGTAACCACCTTATCTTTGGTTGGGAATGGAATATCATGACTCTTACTTTTTGCAATTATTAATTGTCTTGAAATAATAAACACGTTGAGTGTTGCTTTATATAATGATAATCAGGGCTAATTTAAACAAACTCTGCTCAATCAAAAATTCAGTTATATTTTGATATCATATTTATTTGCTTATATTGTATTCCGAAAACTCCTATATCCTGGGGAAAAATGCTTTGATACGAATGGTTATTCATCTTCAACGTCGTTGAAAAGTTAATACACCTTAAGACGTTTCAAACCGATAGGCAAACATAAAAAAGTCCTGACAGAACCTTGGTCATTAATGTAACATATTTTTTTTATAAGGTTTGCTGAGCCCTATCTTAAATTGCTCTTATTGGTTCAAAATAATCGTCTAGCGCTACTCTCATTATCTCTAGAAGATTCTATTGATGTTTTCCAAAAGAAAAGGCCCTTTAGCAATTCTAGTCTTAGTCACCACAACATGGTGTAATCTTTATAAGTAAGCTCACCGTATTAAACCACAATTCTGCTCATAAAAATCGCTTTCCTATAGACTTTATTGGAGTTTTATTGTTACAAGAGATACAAAGTATTTCACTCTGCAGATATACCGAACGTAAATGCAGTTCCAGGCAATAGACAACTAGTCTACCGAAGTGTAGATACAAAGCGAATTGATTAATACCCAGTTATACTAGATAACGAGTTTACTAAGATCACTTCTGAATTATAATCAACCACACTAATAACATAGCCAAGTTTCAGTACGTTAGTACTCGTTGTAGACATCTTACTGATTTCGCTATATATAACGTTAGAAAGTGACGTGTGAAGGGTCAGAAAAAACCGCTCCGCAGCGTGAGAAGGTATAGCTTAAGTTGCTCTGTTACGTAAGGTGCTAACTTTTAACACGAAGGTAATCCAATGTTTTTTCAGCTGATCAACATTATAAAATTTAAAATGATAGTCCTCTTGCCCTTCTATGGACAGTTCTAGAAGCCTATGGCCATATTTACATTATATAACAAGCGTTGCCCGATCGTTACTAGCTCTTAGTTTTAAATATCTTCCAACTACTTAACTTATACTTCATGTCGCGTCTACTAAACTCAAAACATTTCTAACTAGCATTCGATAAAATTATATAACCTCGTTAATGAACAATTATTAGATTCTGATCCCCTAAAAATGGAGACACTGTCACATTAAGAGTAAACACGTAAATTGTGCTAAAGTGTGCATACCCTTACAAAGGCTATTCTCTAGCTTATCTATGATGACTAACATAAGAGTGATAAGTTTTATACAAATTACCAGACCCGTGTTACATGATAAAAAAATAAGGTTTCTAAGTATTCAATAAGTTCAATTTAAACCGATGATTTCAGAAAAAAGCCGAGCACGATTCGATGTATGATTTGACCTCAAAATCTAGGTATAACTTCGGCTGTTCATAAATTATTGTATAAAACAAAGCTTTTTATTGTTGGTAATACACTGCGTAATATACCGTTAACAGAAGTGATGACGTTAACTTAACTTTTCGATAATACCAACTAAGAAATCTAGATTTTATAAACATACTATAAAATTTCCGATATAGTTTTAGCATACGATTTCCAGATTAATAAACTATGTCGTTAAGGGTAATAATAACCCCCCTAAATCTAGTTAAGAACCGTTGTGAAATTCGGAAACGTCACGCCCAGGCGCAAAATGCTTTGACACCAGGACATCTTTGATCATGATTGTAACGAAATAGGTAATATGCAAATTCATATCTATGGAGTAATGCAAAACAAAGTGTTTTAAAATTAACAGCAAATAATTACTCGTATCATACCGAAGTTGTTGTTCTTGTATAAGGTAGATTAACGTTTGCTAAATACAATGTATTATAAATAAGCGTAGAAATCCATTCGTTTTAGGGTTCTTAAAGTAGCGGCGTCGAGTTACAACAATTTGAAGATTCTTCAAGTATTTATTTATGTTGACGTTAATTATTTCAAATATACATAGTTTAATGTTGTTCTAACATTACAACGACACATTGGAGATTGCTTTACAAAAAGAAGTGTATCGTACTGTTTTTAAGTAGTGCCCTGTTCATCTTCATAGCT
4852	21146897	21150033	3137	32.46	ACTTATAGGGGATTTTGAGCGAACGGTTTTTAACACTAGTAATGAACTCGCGTTCCAATTTCACTATTTAAAATAGTTATATAGTTGATCCAATTCTATTGAAAGCGCCATGCGGGTTCCGGTACCACTCTAATAATTTGAGTGAACACGTATTCTATACAATGTGCTTCAATATAAAAATCATGCCAGCAAAATTAGATGAGCGGTTTGTTGAGAGATTTGAAATCCTCAATGTTTTAGTCTCATTCCGATGAATGTAACCTCCGAAATTATATCTTATTCATGTCAATTATTAATAATAAATATAATTTAAGAGGTACAAAATAGTTATAGATTTAGAACTGGCATCAAACTTATATCTATCCAATCATCATCCAAGCCATCTTTATAGCCTTACAACACTGATATTCTTAAAATCGGTTATTAGTATATTTTTATGTATTAGAAAATTATAGTATGTAAAAAATATTTCGGATAGGTCTTTCATTATTTGTTGGAGATTTATCACGAATTTTAGAGGTCTAAAGGGTCTTCGATGATAATATTCATCGTCAAAACGTTAATCTTATAGTAAAAAGTTTTCATTGTTTTTTGACTCCAGCTTAACTTTACCTGTTTATAAACCTCTAAAGACTTCCAGTAACGACTCTTGTTCATTCATTACAGTTCTGTTGATCAGTATACTTCCAGAAAAATAAAATTTTGCGAAGCCATTATAATAGTATATCACGGAACAATTGAGTAAAAAGTAATAATATGTTAAGTGCCATAATTTATAGATGGTTACATTAATAGTATACGCTGCGGTCTTGGAGGTATTCTTGAGAACACAATGTGAGAAGACGATAAATCTATTAACCAAAAATCTTAGGTTGAATTTATGTACTAAAAACCATTAATGTTAATAGCGGTCTCTCTAATCGCATCTGTTGCACACCACACAGTGTACACATATAACCGTTAATATAGATTGAATGATTTAAAGAGACTTACTCTCATGCATCGTATTTGGTCAATGTGATTACCTCATCAAAGTAAAACATGTTATCATATTTGGACCGCCATCTAGATACTTCAATTCTTTATCACGAGATTTTACAGAATTACGCTTATATCAATTATCTAATATTAATTCATAGCCTTGTTGAACTCATAACCACAAGCAAATTTGTATATCACTCGCATTTTATATAAGTATTACTGATAGTTAAACTTTTTAGCAATTGATTCTCGCTGCTTTCAATGTGTAAATTCTCTTTATATATTCAGTAAAATAAACCCCAGCATCTTTGCACGGATTGTTTCAACTGTTTTCCTAGTGATTCGTCAACAAGTGACGAGATAGATGTTTAGGTATAGAGTTAAATTGGTGAATAAGATAACAGCTGCGTAACAATCTCACATTGGACGTATTGGGATAAGAGGGATATACTATGTCCAGTAATATAGCTGTGCGGTATTAAGAGACACGCTTTATATATTGTGAAAATGAAATAGTAAACAATTAAGTAGAGTAACAATCCATAGTGATCTATAAATTAAATATCCTTATTTCCGGCACTTAATGCCGTTGTGTTTCTAGTACTCTAAATATACATTAGTTTTGAATAACTTATTTGAAACTCTTGGTAGTCTCTTATGTTTACGGAATGACTAGTAGATCACTCGTAGTTCAATAAACATCTTGAATAGATGAGGGGAAAATGAATCCAGGGAACTTAAAAGGTTTACCGTTCGATATGATAGTGTTTTCATCAATACTGAGATGTAGTAAACGTATCGAAATATTTAATGGTGGGGTAGATACTAGTTGGCTCGTGTCTTTGACTTAGAGTTGGGGGTAACGTAATTACTTTTAGTGGTGAATTTGTAACATACACGTTTTTACTTTAACAATTGATTCAAGATCTCCCAGCTTTATGCAAGATTAATAATCTCTCCGAATCTGTCCATCAAAACTTCCTTGCTATTGAGTCTTGATTTATTTCACTAATAGTTTAGATTTGCAGCTATTAAGACTTTGGGGTTTTGGATAATAAATATGGATGACCTTAAAACCAAAACTAGTCCTAAACCGGTAATCACTACGAGTATCATTTTTAACGATTTCTACCCCGATATACCCCTTTACAATTAGAGTAATGATAGCTATAAATTGCTTGCTTACGTTAAAGTTTTAATTACCGGCGGTGAATATATGGATTCTTCAAACATACATACAGAATACGCTGATATCGAGTTAGAATTGTAAATGATCTAATGGCTGAGTTAAACAAGGTTTTATACAGGCACAAAGAACTGAAGAAAACAGCGAAGAGAAATTCTTTTATATTTTAGCATCTTAAATAATATGAGTCTAAACACTAAGATGTAAATCGTCTCATCGGATGTAAAATAAGCTGGTTTAAGATATGAATAAACTGTGTATCTAATATAAGATCATAACTGTTTTCCTATTCTACCAACTATCTATAGTGGAAAAAAATCAATGTTGTTCACAGGATTTGTATAGCAGTAGTAATTACTGCTGGCTTATTTGTCAGTTTACGAATGAAATATCGGGTCACGCAAACATGTAGCTGGACCTCGTGTTTGACGAGAGAATAGAACAACTTTTCTGAGCTCTAAGTAATTATAAATAATTATTATAATATGCTGATGGGATGCGTGCAAGTCAACCTATAGCACTCAGTTTAAATAGCTTTGGACTCCATCTCTTAAGAGTATGTTGCGGACTAAATTACCCTTAGTGATCTAGAGTTAATATTTCACCCTGTGAGAATTTTATTTATAGATTTTCATTAATAGTAATATCATGCAATATGGTTATGCGCACCGAATCTAATTTTGCGAACTATATGTGTCAGTTTTATATTAACAGATTTATATGAACATATTGATAATTTCCCTCCTTAATGCTCTGGTTCACAGCCTAATTATAAATCGTTAATTTTCCTCAAGGGCTTTGTACCATTTATATCAACGCGATATTGCCGAATCGGCACTATGCACGGGATAACAGATTCACTCTTCTTAAGTGATGTATCATCTACAAACGATACTCTCTGCTATGTTTCTTTCTAAGCTGGCATAATTAATTATAAGAGAGCTGCAGATACGCCTTGAGAATCTCTACT
4853	21153136	21153369	234	33.47	TGTACATTATGATAGTCTAAAGTACCAATTTCGATGACAGCAATTGGAAGAAAATTTGAATACAAACACTCATTACACCAATTTGACTTGGGTTAGAGTGTTACGTAAGGATAAATGCAATCGGTGGCCAATTTATTTAATTGCGCTCCATAAGGGATCCAGTCGTTCGTGTCAACAAATTTTCCTAAAAAAAGACTTTCTTTTAATATGAAAGGCCCTCTATCTTTCTTAACC
4854	21153769	21154069	301	24.04	CAAAATTGATAAACTTTTCCAATTAGACAGCTGTAGATATTGAGAGGGTACTTACATTATTTTCACGAATGATTCTTAACTTTTTAATAACTTTGCAAGATTACATTATAAATTTATTCGGCAGTTTTAAGTATAAATCTGTAAAGACGTGAAAAATTCATGATTATTTATTGAGAATACATCATACTATATTCTTTCATTTCGACTATTTATTGAAATTTATATATGTGTGTCAATAAAACGAAAAGCGTTATATATCAGACATTATATTCAAATTTATTATGATTAAGTATCATAGCTA
4855	21154469	21161145	6677	41.33	TAATTTGGACTTTGAAACATAAAGTTACTAGTCCCCCTCTACAGTCTACCTTTTTACCCCTTCAGCTTGAATGGGCGCTCAATCAACCGTGGGGTTTGCGTGAATAGTCACCGGGGACACAGATTGCGTGGTGGAATGCTGAGTGGCGACGTCATCAAATATTATACACTCCCTCAGTAACTGGACTACACGTCACGGGTAATGTCGATAATTGTATGAAAGGAGTGAGAGTTTACTCCTTACCACAGACGGTCTATCATCTTAATGCAAATTTTACACTATCCACCTCAAGCCCAAGTTGAAAAACCTTTTGAGGATTATCTTATACAAGATTGTCAGTTGATAGTCAATAATGCAACCTGTTTACTGCGAGCTCTTGAACGTTTACAGTGATGGCCGGTTGGACTCGATAGGGAAGTACAATTGTGCCACCGAGGCGTTACGGTAAATGCATGCTTTTCACGCTCATTTCCCGTGTCGGAGTTGGAATGTCGACTTACACTATCCATGAGTGAAGTATTCCTATTTTCTGGACTAGGCGTCACTCCCAGCTTAATGGCGAATATTCTCCAGAATTCGGTAAGAGACTGCTGAAACACAGTCCTGGGCGCGCCAAATATGACATCGCTGGTCGACTTGCATGTCCAAGAATTCAATACGTCTTCTGGTGCATAATTCTACATATCCAGCCTGCGTGGATTTATGGTTGATTTCAAATATAAGCTCGGGTACCGGTACACATCAACTACATATTCTGACCACCCAACATGTCATCTTCGATCTGAAATGACATGAATCACGGACAAATAAAATTCACGTCTATTTGTATCCCTTAGACTAGCAACTCCCGTAGGGTTGAAACTAGAATGGATGAAAAACCGGTAGATCTTTTGCACTGGTCTACTAGAGTCGAACATGGACAAGATCGCATTAACACCCTTCTCCTATACTCTATACCAATTTCATTATTTATGTATATAACAGACGTAGATATTTTCACTAGTCTTAGAGAAGAAGATAGCATATGTATAATCGAAGGGGCTCCACAATACATTCTGCTCTAAGTAACGTGATAGTTAATCATGCCCTATACGTATGTGTCACTACTCCTGAGCAGATGTGATATGAATACTATAATTTTTTGTAATTCCACACTCCATTAGGTAAACTATGTATTTACTATATTAATTAGCTATAATGTGAAAGGAGTTTGCATTAGTTTACATTGAAGTCAAACCCCACTTATTACCTTCAGAAGTATAATTCAGCAAAAACAGCCGTCCAATAACTCCCACTAAACTTTGGTTCAGCTCAATCTCAACGACTACTGTGGACTTAACACCTTCGTCTGTTCAAGATTTTTGTTTGTATCGGTTATGGGACTTAGTTGGTTATTTTCTTATTGCTACATACTGGATGCCCTTTTTTTGAACCGTATACAATAGCTTGAGACAGAGTCACGAGCTCTATCGTCTATCTCTCCATTAATGCAACCAAGGCATTAGTTGAAAAGTAGAACTCGCTTGGCATGGGAGGTTAGTCGAAAAGTCCAAACCGAAACCTTAGACCTTATAACAGCAAGTTGTGCGATGCCATTTCTCCCGGGGTTAAAGATCACTCAAAGTCTCTGTCACCAAATAGCGTTGTTAGAGCCATTGATCAAAGATACTAAAAGCAACTTTTAAATAATTATTCAAGTCTATATTTCGTGTGCTTATCAATTTTGTGTGTTGCTACTATGTTTAGTATCTAAATAACAGTAACTGTTCATTCGACAAGGGGTCATCGCTTGATGTCGTATCCTAAATTCTGAGGGTTAGTGCCACGGACACATTTATGGGGGTATCATTATGCCGTAGAATTAATCCGCCAAGACCTCAGAAACAGTAACTAGTATATATCTGTATTTTCATAATCATAAATACAGGAGCATAACTGCTTATTTGACAGTTATCGTTTGATGAAGTTTGTATCCTACTTTGTCTATTCATACTGAGATGAGAGCGATCAATGAATAGTAGGAGTATGTTAATGTATTTATGTCGTGAAAACACCCCATGACTTAGACTTCTGGTTAGCACCGACACCGACTATAATGTATTGGAAATTAAGAATCGCGGCTCAGAAACTTTTAGTCCATCCGAACTAGCACGCAAAGCGATACGGACGGTTGCGTGTAAAAAACTGCGATACAGAATTATATCTGTTAACCGTTGGCTCCCCTAGACTAAGAACTCTTTGACACTTGCTATATGAATAAGGATGAAAATGTGCCTTCCGGTGACATCGAGATATGTGCACAAAAGTGATGCCAGGCCTTGATAGTCTTGCTTTGAATTCGACCTGACACATAAATACGTTATCAAAAATTTGACGAGTTCACTACTCCCTCTAAGTGAATGGAAATCGGTGATGGTTTGTTAATCAGTTGAAAAAGTTACGGACATAAATTTAGTAGTAATGGCTTGATCATAAAGGTTAAACCAAAGCGACCCAGCGAGTCCTAGCATGCGGCTTGGACTCTTCTGTTACTCTAAGGTTATACTGATTAAAGCGAATGTGAAGGGGCACGTTAGCTGTTAGGGTTAAACTAGTAGAATTAATTACTAAATAGTGAACCTCTTATGGCATTGACATTCAATGTCCATACTCTTGCATGTCGTGCTAGCGTTTGTTCGAGATCATAATCTACTTACTCTATGCCCACGCCTGTCACAAGATATGTAGCTTCCGCGGTCTCCCTAGGCGGATTCGACACGCAAGAATACCCCGCATACAATGAAGAGTACCCAGAAAAGATCCTAGAAGACGGGTACTACCGTTTCTAGTCTTTATTAGATATGATGGGGGTCTCTCCCATCTTTAACGCAGTCGTAACGGTTCTAGATAGAGGATCATGGTAGGACTAATTGACTGAGATCACACGTATAATAGAGTTCCAGACGCAGCATTTCCACCAAATCCCTTGACATTCGTGAGTATCAAGAACAGCCCTGACACCAATAATCTGAATACAGTTTTAATAGGACCAAACAAATCAGAATTTAACCGTGATAACTCTCACACAATAAACCACTTTCAAGCAACCCGCGTAAAGTCCGACATATTATTAAATGGGCAACTAAGTCCATCTATGAATCGAGCACAGTGTGTCAAAAGGCGTGTCAAATATTAAGCTAACAATTAAGGTTTGGATCGATTAAAAATAACACGAGTTCAAATTACCCTGTATATAAGTGCGGACTTGGCTCCTGTGTCTATGTTTTAGGGATATGGCGCCACAGACTCATGTCTGTATGAGTACTTACAACAGAGGGTCATTTGTCTCCTTCAACAGAAACTCAGTAATAAGACATATTCGTTTTCAGGTCGTTTACTCCGTAATCTTACCTCCGCCACTACACAATGCAATCGATCGTGCTCATGATGTTCCGGGGAAAAACATATGTTCCAAGGGGTTCAAGTATAGACTGCCGCTAGTACTCTCGCAACTGCAAAAGATAAGCGTAGTCGGAAATGTTCAAAAACAGTGCGCGTGTCATTGATTCGTTAAACTTCAAACAATCGGGCTACACTCGTATATCTTTTCGTTCAGAATACGAAATAATTGGGTAACTTGGACCCAGTTATCCCAGCAGCGAAATGGCATCATCCAAATGGAATTCTATGGTCGGATCTCAAGAAACCCCCCAATATGAGAAGGTTTCTTGACCTGAACGCTGTAGTGTTCCATCACGATGTCCGTTAATAGTCGCGCCATTTAATTACTCTGTCCCCTTGAACGAGGTTCTTGCAATACAGTAGACGACGAATGAACGAATATGATTGGTAGGCCAAAGTGAGTCTATTGTCCTCCGGGGCAAGGGGTCCATACTCGTTTCAAAAACACGACCTTCCTTATCACGAGCTTTACCCAAGTGCATCAGAATTTAAACAAAATCGTACACATAGGGCGATTTCGACGGAGGCATTCGGTTATGAATTTCACGAATCAGCCACAGTCTCTTACTAGCGCGCGATGGATCGATCAATAGGCACTTCAAAGAAGGACGCTGTGAACGATAAAGTGGTAAAAGCGGAAGACGCGTTCGAGCAACTATTCATACTCGTTACAGGTTTTCGATTTCCCTTTGAGGAGATAATGTGCATAGATCTACATACTGTATATTGCGCGGACAAAAGGGCTCCGTGTACTTCGTTGCATCAAAACCATCGAGCACATCACATGTCCTTCTCGCTATCCTAAATTTGCTTCGAACTAATAACCTTTTGATGTCAATTCTATATCTGAGTAGTCCTATTTTATAAACGGAAATTCGTACGGTACTAACTCCAATGATTATAAATAACTTGGGCTCTATTACTTTCTATGATCCGGTGTATTGCATGGGCGATTTCTAAGCATGGATCGGCAATCGCTGTTAACGGGAAGGACTATCCTAGCCTTGAACTAATTGATGTGTCGTTGCTCAATAGAGCCCTTACAGGGGTCTCTGGAAACCCAGTTTCCACTTGCCAGGCGGAGTTGCAGTGCCTTCAAACTTTCATTTAGTAGAGAATCAAGGACGCATCCAATAAAAAACATTCACAGGTAAACATTAGGGAAGCGTTGGTGTCACCCTATCCAGGTTCAATGCTAGTGACGAGGGATCTCTGACTGGAATCAAGAGTTCGACGTGAGACTCGCTCGGTATAAATTGTTATTCTAGTACTAGGATTGGTTAAGGGGAATTAGCTATGTAGGATCGTCACTCCTATGTATGCAGTACCAGAGTGGTTGTACTAGGATTCTGATTTATTGCATGAAATCATGAATAACCAGACCCGTAAGTACGGTCTTGCTGTATGGTTCAGGCGTGGAGCCAGTACCACTTTGAATAAGGCTTGAAATCAGATATCTCCCCCGTAATTTGGGTACTACGGTCTGAAGTCTGTACCTACTTTGATGATGAAAACACGAGCGGAACATGGTAGGATGTATGGAAACCGTACTATAAACAGATACAATGATTCACCTAGGTGTATCTTAGTTGAATACCACATTGTGCCCAAACCTGTCTCCCGCACCAACTAGGTTGTAATATATAAATAAAACATAAGTGAGAATCAATGCATAAACGAGCTCAATTCACTTGTCCATGGGACCGAGCTCAAGGAAGAAGTGCCGAAGAGGCATTCTACTTATTTAATGTTGAATTATATCGGAACCAAAACGCTCTTCGAAGAGTCTGGTCCGGAATGAATCTGATATCTGCCGCAAGGGTAATTTGCATCTCTTATATTGGATTGTCGCCTATCATTTACGCCGGTTATAACCGTGCCGAGTATTATAATGGTACCGCAGATTCTGATAGAGTAAACTACACTTGAACTCATCTGTCGAACATCTTTACATGCGTCTAAGACTCTAATTGTTTGGTATGCACTTTGCAATTCTACGATGATGTTCAAGATGTATATCATTCGTTATTGTCTATTTCAAAGTTGACCTAGAGAAAGGGAATTATCCCGTCGAGATTGATGCTTCCATGTATCGCGTCCACTAAACAAAGTGATCCTAAACAACTTTCCTAACTACTCTTTTGGATATTATTTCACCCTTTAAGTACGGGTTCATGTATCGACCTTTCCAGAGAGGTAGAACTCCTGAGACTATCTCAATCCTTAGCGGATTAAGAAAATAAATCGTATTCATAACTATAACAGAACCAGCGAACGTTCCCTTGATGCCAAGATGCGATCGTTTTGCACACAGTAGTAAAGGTTAAATTCTATAAATAACTAGAGCCACCATCGATGACATCATCGTTGCACAATGATTCTATAGCTTAAGTTTAAATGTGTATTTTTAGATTGCTCGATCAGTCACGTAATGACGTTGTTTTCTTCCTTATGGCGGGACCTGCATTTCAATAAGGCACGTCAATAAAGACTAAAAGTTACCTTGCAATTAGGGGTACGACCACACAATCCGTCACTCTGATGTTATTGGTACTTTATTACTCGGCTTTATGGTTCGGGATAACATGTTATTAAGTACATGAGCGAGACGATACGGATGGATCTTTCCCTGATTCGGAGAAGTTCCAGCTATGGGGTTTCTCGTCCGACGGTTGCAGTGTATGGGAGGTGTGAACAATGCTTCTCAGGTGTCCTATCCGTGTGGGAATACGCAATCACGCCATGAATTGCAGTCATCCGTTACTTCGGAATCCCTATAAATACCCTTAATCCATTTCACTCCAAGCCTACGGCACGGGCGCTAACCCCACAAAGTCTAGCGTTCGTCGTTCACTGTTCAATCACCTAAGACTTTTATAGATAAGAACGCTGAATTCTATTGTCAGATCAATAAGTGAATTAGAGTCTAAAATTTGTAGTTACTAACACCAAAAACCTCATATTCAACCGAACGTGCAATAAACCAGAGCAACGTACAGTTAATTCGAAACAACTCACGCGGCGATACCTTCAACAGTGCGTTCTATCCGATTTGCTACAATGGGCGTGCATATTCAAATGGCTCCACTTACCAAGTTAGGGGCTCCTATGAGAAGATTGGGAGGCTATCCTCAGGTGTTGCTATATACTAGCACGTTTATTTTTACGCTCCTCTCTTTAAGTGTTTTGGCATTGTGACCCACCGGTATTAAGCATAGCGCAACCAGCATAGTCTA
4856	21162503	21163641	1139	27.62	TAAACTAAAATCCTATTGATAAATGTGAAATTGATAGTTATTGTATCAATAAAGTTTATTAAATTGAACTATACGCCTTGCATTAAATTGACGTCACTAGGATTTTATCATTCTAATAATGATGTTGCATAGTAGATTTTAATATCATATATAAATTCTTTAGTATGTGTAGACAATTGTAGACAGGCTAAGAGGCTTTTTAATTTAGTTCAATGATCGAAATTTTACGTCGACAGAATAGACAACTCTCAGACAACCCATCTTGAAATAAATTTCGGTCAAGGAGCTTAACTAAGTTATTTCAGGATTGATCAATTGTTAGTTGCTCACATTTTTATTTATTTTATAGCTATCTCAACAATTTGGTATAAACACAGTTACAATAAAAGGCTAATATATAATTATTATTGCTATGCATCTATAGTTGTTTAATAGTGTATATAATTATTCACTATACTGTCAGACTAAATTCAAACCTAGTTGACAATTGAAGAAAAATTAACTGCACTCAACTAAAGATTCTTTCTATTACAATTTTTGTCGTTAAATATAAAATTTAGACTAATTAGACAATGCAAAAGTCAACGTAAATTAACTGATTGGTTGTATTGAAACTTTTCAGTGTTCAAAAATACACAAGTCTAAACCACTCAGCTATAACGAAAAAAAGGACATGAAAATGTGCAATTTTATAAACGAATAGTTTAACGGTCATATAAATATATCTTTAGCATTATATTTGATAAGCAGCATGTAAGTTAAACGATGTACGTATTTATTTTTTTTATACGCTCCTCAGGCTCAAAAATTAAAAATAAGAATATATTTTTATACATAACTGTTTCTAGTTTTGTTTGAAACAGATGCCAGCTAGAGTGAGTAATCAGTTGAAAGGTGAATAATTTCTTACAACATTCGTTATACAATTATTAAATATTAATATTTTCATATATACTTAAAATAATTTACAGATAAATTATAAGTATATAGAATTTGTTGTACCATTAAAACATTCAAAAAGTAATAGTTATTTCCAATTCATAGTAAGACTTTAAATTCTTAGTGTATATTAACATTAGATATTAATAATAATATTCTATCAATGAAAAACAATAGACTAACTTATACATCGTGTTCGA
4857	21165556	21169455	3900	30.12	GAAAAAGATATCGGGCAAAAATGAATTGATGTAACTTTTTCCCATAGCTACTTGTAGTGCATTTTAATAGGACCAATTAATGGCATGTAATTCGTATATCGTATTTGAAAATAATTTTAATAATCTTATTTTCACACAAAAGTCCCTAGTCAACCAAACATCATCCGCGTAGCTGAAAATTTATAGGTTAGTCAGATTCGGTAATAAATCCTAACAATATCATTCATATCATTCACAATAACCAATTATACACAAAAGTGTAGTAAATGCGTCAATTTACGTTGTTAAAAGCTAAAAATTTACAATTTAGTCAAACAAAGTATAAGATAATTGATTTTGAAATTTAAAACGAAACCAGAAAATTGGCGTTGAGTTTCAAAGATTTAGCTACTTAAAGCTTTGTTTTTAATCTTTTTAGCTAAGTGTTCATTAGTTACTGCACAAAGAAAAGTGTTATCCATCTTGCTTCCTATTTGTGATTTTTTTATTATTTAATAACAGAGTTAAAGACGGTAGAATACATTATTTGTGTTAGATAAAAAAGACCTCTTAATAGGACTTTAGGTGTGAATTTACTAATTGCATAGCTATATACTCTTGGTTTTTCCCATCAATAACTTGAATTATTATCACTTTATACGTCTATTAAATAAATCAAATCGCTAGCATAAGAAAACACCATTTATTCTACTTGCATTATTGTAGTGGATTAGTAACATAAAAAAATATTACTCATAATCAATGAAAATATTTGAGCTCAAGCTATAAATTTAGGTCATAGTGTTTTATGATATCAATGCTATTAAAATTAAATCAAAAATGATATCAAATTTCTATAAAGGACCCAGTAATTGCAAACTTTAGGGGATTAGATCAAAAGGATAGTACACAAACTATCTAAGTAGAGACACGTTCGAATCGGTCAATCGACTTAATTAATGACCATGAGTTATTGAACTTAATCTGTGATCTCTTGAAAGAAACGATTTTTTAACGACACCATCCAGATGTAGTCCAGCAGTTATTTAAGAATAAATTATCAGTATGAAGTGAAAACTTTTTTTAAATTATGCAGTAGCATTTGCTCAACATTAAGTAGGAATAATTTTTAAGTTCCTTATACAAAGGAATCCGTCAAGGTAATCAATAATCCCCCGTAATTGTTAATCAAATATTATTTACGGGTAGCGAAGAGTTCATTATATCCCTGCTTTACTTTAGTTGATTTGAGAGTCTAGCGAACCAATTTATTTATAAGCATTTGTTTACCTTATTATATTTGCCAGAGCTAATTTACAATTTTTGGTATCTAAAACTGAATTCTTGACACCTAATGATACATAGACGTTGTTAAAATTCTGTCAAGCTAAAATCTTCATTTTATGAATGACATGATGAGTAAACAATTAACTCGAAAATATGAACTATATTTTATTAGACGTAGGCGAAAACAATTGTTAGACTTTCGTGAAAGACTGATCATATATGACAATTTTTATATCGAGCACTTGGCCAGACGCTCTATGCACGTATCTCCTCAAAGTTAATCCTAAGGATCGAAATTTAGTAACTATTCAATTAAATAACTGATTATACAGTTAATTTATTTATGTTTATTATGATACGAAGATACCTATCATAAAGCTAGGTGGTATAGGTGTTGAAGTGAATTAAGAGGATTTAATAGAGTGATATACTTAAGTGAAGTTTATAGCAACAACCTTCATCAATAATGATTTAGACAGATTGTATCGTTAGGACTGGAAGAGGAACTTAATAGAGATAAAGGTTCCTAAATTAACAAACTTATATTGAAAGTTGAATTTATTACTTTCCTGTCCTTGTTAACAAGTATAATCACACGAATAGGCCCTAAGATTCATATATTATTATTACTATCCTTGTATAACGTTAGTAGGTAAAAACCGCCTATATAATGGTTCAAAAAACTACGTTCTTTATACTTAATTGTACAAACAGAAGGTTAAATTCACATGCTCTTAAAAGTATGAGTGAAAATTAAACTCTACTGCATTCCACTTGGATACTTACAATTTTGGCATCTACTCATAATACCGTCATAAGAAGTGAAATAAGTTTAAATCTTAATAAAACATTCTAACATGTTTGTAGTTTAAAAGAAAATGTAGATATACTTATTGATTATATAGGTGCTAGAGTAAAAGTATTATGTCTGTAAATAGCGACTTGCAGATTGCTATTATCAAGGAATCTTAGTCGTATGAGTTAGTGCTTTTTAACTGGTATAACACATATCAATCTTATCAGATCAAAGCCGATTATGTGAAATATCGTATACAATCTATTTCAATTTTATATATGTACTCTATGAATAATATTGTGTATTCCTATTAATCACTTAACACATCACTATTCAACCTTCCAAATTTCTAAATAATGAGGCGTGCTTAATTTCCATCATTTAATATTTGTAGCTAGATATAGATCAGGCATTCTCAGTCGATCTATATTATTATATGATATTGTAATCATATTAAATCTTCCCGATCTTTCCATTCCACTTTACATCATATCAAGACCATTCAATCATTTTCATGAAGAAGTGTAGGAAGATAAATAACGTTTATACTAATTTAGTGTCAATGGAGTTCACTTTCGATAACTGGCTTTGATAAAACTTATGATACAAATTGTAATTTATGTTGTTAACTTATCATTAAAATTGAGAATGTTTTATGGAAGACGTTTTGGCGATCGTTCGATAAAATTAGGTTTTGATTGAGACCGATGGTGTACAAAGTATCTCAAAGTTTAATCAGAATCAACGGATTATTCAGCAAATTTTTTGTAATCTAAATTTAATTTCTCAACGTTCAATAGCAGTTGTTATTTTATGCATCTATTTACGAAAAAACTGTTCCGCAATATTAAAAAATACTAGATATTTATTAATTATCATTTCTGAACCATAATTTTATTTCCCTTTTACAATATAAACAAAAAGCATAATTTTAAAATAGACAATATATTAGGTGGTACGCATACATTATCAATTAAGATCTGGATGAGAGTTGTCCATTATTAGGTAGTTCCTAAGTACAAACATTCAGATAGTCAAAATAAAAAAAGTATTTAAGTACTAATGACTGTTAAACTAAATATTTATCTCGCTATTACGTAGGTCCAATATATAAAATTGGCAAGATCAAGGCTAATAGGAACTATTAACAATAACGCACAGCATCATTAATCAGGAGATATGATAAAGTCAGTTTCAAAGCGCAAACTAGGCCACACTTAGGAATATTGTAAGCCGATAAATGAAAAAACGTTGTAGTAGGTAGTATTACTTATGTATGCCGCAATTAAAACTAACAGGTCGAAGCAAAAGCTAACGAAATTAAATGAAATTCATAACACCATCCTTTTTTGTTTAATTTTGATTGTCGAGAACCTAATACTGATAAGTCTTCAAATAAGTTCAGATAAAGGTCGTCCAAACAGATTGAACTTATCGGAGAATTAAATTAGTCGATGGTAATTGCACTAATATAGTATAGGCTCCACATGAATTAAAACTCCATAGCATCAATAGCATTATTAATGTAATATGTAGTCGGTTATATAGATGTCAGTTACTATGTTGCATGTAAACAAAAGATATTGTCAAACTGTTAAATGATCTTTCATGTGGTTATATGTTTATTCGGTTCTTTTCTTTATGAGTGAATCTAAGTGTGGAGCGTCAGATTTATCCTAATTAGAAACCTATTCAATATGCGAGTTGTAGGCAATTTTTCCTTAATAAGTTGAAGGATATATTACGTTGAAGCATCTTAAATGTAATTTGGAATTACTTGAGAGTAGATTTGCATACTATAACTTCCTAATCGCCTCTTCTATCCAATTTAAAAACGC
4858	21171139	21171742	604	34.73	GAAGAAATCCCATCTTAATAAATGAGAACATCACTGACATTTCTATGACCCTGATTCAAACCCGTAACATTGCATATCGACAGCTCCCGAGTGCATATATCTAATTAGCTAGTAGTACGTATTTGTTATTTTTGCTAAATATCTTCAACTCCCGTTATAAACATATTAGCTTATGAAAATTTATTGATTCGCGGTGGACCGTCACTAGGATGAGATAGCTGCAAATCTCTTTTTCGCTCATTCTCCTGAGCATGATATGTCAGGATTGAAACATGCACGACCTATAGCTCCTTGTGTAATGGTAGATGTAAAACCATTGCAGCATAGATTAATCATAAAGCTAAAACTCATAGCAAGGAAAACCCTATGTTTTTACGTCGAGCTAAATTCCTTTGTAGGAATTGCATAGACACGTTCTAAAAATACTAGCGGTCTTGTAAGAAATTATATGGTTCAATCGAGATAAAATGAAGCATGATTCCGTAGGAAAGATTTCAAAAGTTAAATCTCAGAAAATGATCAACTCTCAGTTGATTCACGTTACAGTGGTGCGAGGCAAAAGTTTACCACATTTTTGTCTATCAAATCTTGACAGGTTAATATG
4859	21173086	21175149	2064	26.47	TACATTAGGTGTCAAGAATATTATAATATGTAGTCATTGAACTAGTTTTAGAGAAAAAGCAGCTAATAAATAATCGGCAATACATGTAAAATACCTATTTATATATTGTTTCACAAATAACTTCGAGTTAAGATAAAGGATAGAGTTTACGTGGCTAACTAAATTAATTCTCAAATTTTATATGCTTTAATATATCACAACCTACTAAACACAATCTCATATCTAAGAAACTAGGAATTTAATACATGCCTATATGAGAATCTGCGGATTACTTACCTAATTAAATTTTAGCAGGGCATTAATTTATGATTGTGAAATGAAACACTCATTAATCTAGCGTCAAAAAACAAGTGTTACAGACTTGACTTTGTAAACGCTTGAAAGAACAATAAAAATTGCGAGGTATAAACTATATAAATCGTATTATATCATGAAGGCTCGTGTTATATTTAAAACATTTATTCTTTAATAATTGCTTTTCTAATTATTATAATATAACAATAATAAAGTCAATCTGTAGACTACTTATATGCATTTTTCATAGTAAAGGAAATCTAGATTCTTTATTTAATACCAATCAAGTTATTAACGAAGAATAAACTGCCAAAAGACGTTTTTACACTTGCGTTGCTTATAACGAGATACAATTCACTAAAACAGTAAGCATATAAATAGAAGTACATATTTATTTTTTTTCTAAACAAATTTTAGATATATGATTTTACTTATTGATTCATTTCAAATATCTACACAGATGATCATGATAAGTATTTGGGTTTGTTATTAACATCGTTAAAAAGATTATATGAATATATATCTCAAAACGAAATTATACTGATCTCGGTAGAAGGGTAAGATACCTATTAACCGACTTATAACCATCTTCTGATTTAATAGACTGACAATGTTGTAACGTTTTAATATATAGCGTTACCATAAATTGTTAAATCGACAACATAAGGAAAATTAATGCAGTATAGGATAATCCAGTTCTTTACGACATAACAGGATGGTTGTTATACGTTATTTTGACATATAGCCTTTTGTTTCTTTTCTATTTCGTATAAAGAAGAGTCAAATATTTTAGACCAAAAATGTTTCTTAACTATAATATATTCAAGAAAGAAGTAAAACAATTTTATCAAATAAATAGAAAAAAAAATTTTTGTACAAGATAAAAGATAACTAATAATTTCGTATTAAATTTATTGATTATAGAAAAGGCATAGTTGATATTAAACAATTCTATAATAGAGCGGCTTCATAACGCCTATGATCTTTTAGGTATTATCAAAAAAGATAATAATAAACGTGTAATCAGCAGTTGTTAGATAATTATAGAAATAACTTATCCCGTATAGCCTCTACTGCCAAATAGATTTCTTAAACGTTGAAACCCCAATCTACAATACAATAATACTAAAATAAACGACAATATAATATAGATATTTTTTATTTCATATACATTAATTATGAAAAACTATTAGAAAATAGCACGTTCTTCCAAGATTTATTCAAGTAATAGAATGTATTGAAATTCCTATTTTCTAACTTGTGATTTTGTTTTAATGATTATAGAACCATTATGTAGAATGTGGTTGTTACAAATTTATTTGAATAAAATATGGAAGAAATATCCACGTTCTTATATTGCTCACACTATAACTTTTCTGTGTGATTTTACAATGTTTTATCCTAAAGAGAACGATCTTTTAAAATATTTATATGATTATCAAGCCGAATTTATAGGACTATGATTCCGATGTTATATACTCATTTATTTAGTATGTCGTTTTTAATGTTAAGATATGAAGATCTTCATAATTATATGAATCCTTTTGTGTATAAATCTAGAGGTTTGAGTTGGAATATAATATTTCTATTATAACAGCTCTAAGAAAAAACGAGTTTAAAACCTTATTCAAACACTAGCTGGTCCCTATTAACTTAAACGACTATAATGGGCCTTTGTAAAAATTAAGCGGATAATCTTGTTCTATTTTCAAAATTCATATCAGTTTTTAGCGACTAAAGTAGTTTAGGTGGATTATAAACCCAATAGGT
4860	21178013	21185454	7442	34.48	TATCTAATTGATTAACGTGGTATGAAGTAACAACTAGAATAAGTATGCGATAACCATATCCAAGATAAATTATTTCCAGTTAATTAGCGTATGACTAGACCAAGTGTTATCATTTTACTAAAGTTCTCTTTAAAATACATAACCTAGGACATTACCGAGGGATTATTCTTAACATTTTTTCACAACTAAACTACTCATATGGACAAAGAATCTATCATAATCAATTTTCTAGACAAGCCTCGTCATCTATGTAAAGGAACATCCATTGTACTTTATATATCATGGGTTAGCTAAAGCATATGTCCCTGGAGAACATCACCTGGCCGATTTAGAAGGACTGTGCATTTGGATTCGTTTCGATACCGGTAAGAATGCGGTAATAAAATTCGCTATTGATCAGGTTAATAATTCCCAATTCTCAAGATTAATTATTTTTCTTGTGAGAATCGACAGCCTTGCATTTATGGTGCGGTAATTTGTATAACGTATACATCACATGGGAAATCAGCGTTAATCTAAATACTAACGTTGAGTCACACTGCGTTGTTGATACATTAATTATCATCATAGTTGCTTGAATTAGTGGAAATACTATCTAAACTTATAATATAAGGGGAGTGACTCACATCTTTAATGATCATTGAATAAGTTGAGTGAAATCTTGATAATTCGGAAATTTAGATTAGGTATAGCTTTCACTAGTAGACTGTATATAACATATAACCCGATAAGTATCCAGAGATGTGTTTATTGTCACAACACAATGCGTGGTAATTAGTATGTCACTGCTAACAATACGTATGCAGATTAAAATATGGAGCTGAACCTAGCACATCATATGTAGTGTCTTTCGGATTTTGAGCGGTACCATTCTCGGAATCGTTGACTATGCTGAGTCTGCACCATAAGTGTTATCTTCCGTTAGTCAAATATGTAAAAAACCTGTATCTTAATATACATATAAACACAATTATTATTACAAGAGTCGAATCACTCCGTAAGCTTCTATAAATAATAGATCACAGGACCAGTATGGCCGTGTTTAAGTCAATCATATATAGATTATTAAGATTACAAGCGCTATATACCTTGAATTCTTGGCAAGAAAGTATTTCAACGCTGGAGAGTATTGGTTCGCAGTAATTAGTTACGCCCAATGGTTAAAATAATTCGTTTGCGACATTGTATTAAACAACATGTGATTGCTGCGGACAATGGGAAGGTCTTTCTGGACTGATAATCGTTTAAAACTTCCTAATGTCTAGCTAAACAGGACCCAACCTACGGGATTGAGCGGGAATAGAGTCAGCTAGATTGATCATTAGCCGGATACAAATGTTTTAATTCTACTCGTTTTGCTCTCATCCCTAACTCCCTAATCTTCTAATCACATCATGAATATTAATCATGAATAGATTGCCAGGTATTGCCAAAGCCCTATATCGAATAAAAGTATCCCTTAAGCAGCTAAAACGATGTTCCGCTGAAGCGGTCCGTTATTAGTGCGCTTCATTGCTAAAAAAACCATAACATTGGTGCTCACATGTTGTTACACTTTCATAAAGTATATGAGAAGTTAATCACATCTGGCCTCGTTCGTTTGGTCTGATTCTTAACAAATTTATTACTATTATTAGATGTATCTGTATTTCCTAATTTTCTAGGTCGTCAAAGCGTGGTGTCTGGAAGACGATTGAGATGTGACAGGGCGTTGAGAGAACATAGATATATGAGTTAGAACTTGCTCGTCAGAATAAAGCTAGGAAGATAAAAAAGAAAAACCTATACTATTGATTTTATACTTCAATGACCGTTTTCGAGATTTATGTCTTCAGGCTGAAGCCTATTTATGGTTATATTGCCAGTATGTGCGTACGTTAGAGTTAAAAAGATGATGGGACGTTCAGGAAAGGTCTGCCCATCTGAATCTTGGAGATATTTCTATAATGACATGTTAATTGTGGTAAAAATCCCTCATCCTCCGATTCGAGTGGACTCGCTCTTGATAGAGTTGGGATGAAAACACTCAATGCTTGTAGGTGCCCCGAAAATGACCAGTAGACTTATTCCTGATGATACACACCCGTATGTTAAAAACCAAGATATGGCTAAAGACGACATCAATAGTACCGTCTAAATAATCAACCAAATGATGGGAAAGACTTCAGATGCAATATTGTTAGAATGAATTTAGTTGACCGATATGATAGTGATATTCATACAAGGAGCTGCTACACATGGAGTGCTAAAACAACTTTTTAACCGAATGTTGGAGGCTGGGGTAATAGCATTTCCTTAAGAGTTTTGAAAATAAGATATGGTAAGATTATAAAGTTTATTCATTGAGGAATCTTTAATTGTCTAACCTCAATTGTTACATCGTAGTATGCCACATTCATGGTCTGTGTGTTCATGAGAATTTTATTACAAAATTATTATACTATGCTCTGCGCTCAGACTAGCATTCCAGTCATTGGTAAGTAAAATGTTGCTATATCTGTCACATATATTGATACAATTAACAATTACTAACATGAGTACGTCCCATTTCTTATATGTTAACTGGATTTAGTTTCTCATCATATTTCTTATATTGAATTACATATCCAAACGTTAATATGTCCGGATGACTATACTAGATTGTTTTTTCTTCAGTTAATCTGTCCTGGAAATTTGTAATTTGTTACGCGCGCTTAATGATAGCTTCCCCCGTTATCATAATTGTTTTGATAACAGATTACCAGATAGTCGATCCCGTATCCCCTGTGCTTATTACCCACAAGACGATTAGTAAATTCGATCATTCGATTCGTCTTATCCATAGGCTTATTATCGACCTGTAAGAAATATTGTAACTTTCGCCGATAAAAACGTCCAACTTTCGTAGTAGACCTTTAAGAGTTATAACAGGTATGTAGAAGACATTTAACGTTGACACTATATAACAAACATCGCAAGTAAAAAACAACAACCAAGAAGGAGGAAGATTTGCCGCAAACTATAAGAATACTTGATTATCACGTCTTCATTCCAATAGTTATTAGTGAAAAATAAGTGTATCCAGTTGATTTGCTTAGAATATACAGTACAACAAGAGGGCAGTTTTATCTTGGACTCCGGGATGTAAAATCAATCGAAATAACGACCCAGTTTATAGCATAATTGGATGCTATTGATTGATAAAATTTAATACTTCTTGGCCATTATTAAATCCTTCAATAATGATCCGCTAGTCTAAAGGGACGTTGCCATCGTTTACGACGACCACATCGGCTGCTAAACATCTGTGTACACTTCGTTCATAATCATCAGCCAATAGACTGGCCCTATTTTCAGGGAGCAGCCTCTAATTCAGGGCACAAGTTCTGCAATGCTATTGTGAATTACAAGACAGAAAGCCTCCTTACAATTTAAAAGTAACAAGGCAATTTTCGAGATTTATACATAGACTCTTAACTTCCCGGTTTGAGCATAATATCAACTACATTACGATTCAATACGCGTCGGTGGACGAGGGAGTTTTTACTTAGGACACCAAAATCATAGTAGGTGTATGCCGCAGAGCACGTCTTGGTGAGGTTGTTACTTCTTCTGATAGTACATGTAAGTCTTACGATACCTAATTATATAATACATTAAATTGAAGAGGCGGCGTACAAAACCGCCTGGGAATGAAACCAAGAGTAGTAATGAACATTGACGAGCCACACCAGCTTGCTATGTTTCACGTAACAAGTAAAAGTACGCACGTGTTACCTACCATCTTTAAAGTCGATACGGATTAGATGATTTTCCTTTTAAGTTAAGTAAAACCTAAATCAATCTCGAAAATCGACTACGTGTATGACACTAGACCTGGAAGATGTTAAATACTTTTTACAAGTCAAGAAGCATGTTAAAAACAGACCAAAGGAGACATAAATTGAAATAAAAGTTTCTCCCTACAGGTAGGATTAGGAAAATCATCTCCCCAAGTGCACAGTTATGGCATAATCTTTTTTATTATTAATACGCCAATAATAATAAGATGTCCTCTCCTGTATACAAAAAGCAAATTCCCCAGTATGATTTCAATTTCTATGTAAAATTCCAAAGTTTTTCCACGGCTACTGGTTTTGTATGACTACGTTAATTGCTTAACCTTGATTGGAATTTGTACACTGTGAACAGTACGAAGAGGGTATAAAGTTACTACGAGCTTAAAATGTTGCCTGGTAGTTAATCGTATCGGACATGAGGAAGATTTACTCCCGGATAGACAAAGAATAAATGATAAATTATAAAATTAAATTCACCTATCAAGCAATTATAAGTTCTATAGCTATACAAATTGAAATAAACAATCCACCTAATTCGTGGAGGGAGTCAATCTCAGCCAATGGTAAAGGGCATTCATTTTGCTGATTGTATTTCGTAAGAAAATCTGTTTCTAGGTATCAAGAATTCGCAATGAATAACCAGGAAGTTGAAATTGGCGCTTATAAGTATGTTATATTTGCTGTCCATGCGTACATTTTTTGAAGTCAGCATTTACTGTTATGTATTATCACTCTTTTCTGGTTCACTGCACTAGTTATAACAAACGGACTTCACCAATAGAAAAACACGTTAATTACGAGAGTTGCACTTACGAAACGTATAAAAACGAGCTAGTTCGACCTGTGTAATATTTCTGTGTAATATTTAGGACAAAACTTCATTTCAACGTTATAGTTCATCAAGGCTAAGTCTAATCGACATGTCAATGGTTTCGGGACTACAACGTCCTAACTTGAACTAGCATCCGATGGTTGATAAAATAGAGAAATAACCATCTAAAATAATTTAACCTGTTCTTAATTGCATCAGTACACCGATAGTCGCGAAAAGTTATCTATCCTGATGCGAATAACATACCTAGTTACTAAATTTAAAGTAGCATCTATCTCCCAAAAAAACTATAAGAGGACCGAAGAACGGTCCAACGTTTCTCAGTGACTTGTAATTTAAGCCGCTTAGTACAGGTCACATTTATCGCTTAAAATAGCGATCAATACCAGAGTATCACAGAGTGTTTAGATAACTACATGGATATTTTATAGACTGCTTACATTATTCAAGTCTCCAGTGTGTACGTGACAGGTCCAGTGTCCCTATAAGTAGTTTTCCTATTTTTACGCTGCGGGGGAAGTCCCTATATAATTAGTAATCTTACCGGCATTGAGAATAACGTGTTGTCGAAACGGCTTCTACCGAGCGACTGTTTACGACTGCGTTTCGACAGCAAGTCATTGCATACTCATAGAGCGGTTACCATAAGTAATAGCTCGGAACTACCTCAACAAAGTTAATAGACCATCCAGTCTTAGTTCATAAATGCTTTAACGATCCATCATTTTACCTTTGTATTAAAAAAGCTACAGACCATTACTATGGCTTGTATGAAGAGCCAAGTAATTATTGAATATTAGTGACGTAGACATCCGTACTACTAATTCTATGTAAACTTTCCAAAATCGTACTCCCCTTATTTTGAATACTGATGTATGGACCCTATGGTTATATTGTAAGTTATTTCAATAAGCTCTCTTTTGTTTATCCAGTAGTCGCGTGTCTTGAAAGTTGCTTTGTTAAGTACTAAATGTCAATGTTGATAAAGTAAATTAAATAATCGACCCTTTTTATTTAATTCCCAGCGGTGAGATTTGAACAACAAGTTCGGGTATGTGGGTTATTGATAGTGGCTCTAATAGCGAAAGACCCTGATAACCGGTTTAAGTAGATATCTGATGTAAATACAATTTTATAGTAATTCACGATGGCGAGCCTTAATCTACATAACGGAAATTTTGCATAATTATTTGTACCAGGTAAATTAGGGTCAGTCTATTATAAATTAGCATTTGTAGAATGTCCGAACGTCCGATAATAATTAGCGCTCAATGGTTCGGGCCGAAGATGTATCAAGTCTTACCATGTTTGACTGTTTTAATACTTTAGCATTGCGTCATTACTAATACTTTTAATTACTCCTGTGTACAGTATAATTCAACATGATCCGAAGTGACTATGCCGAAAGCATGAACTATTACTAAAATTATTAAATTTTGAATCCCAGATCCTTGTCAAAAGGATCTGTAACAACGCCGACAGTATGTTACCCTACTGCAGTTTAGAATTGGTGCGTAATGCCTTCGTCACTGTTTACAAATAGGATTAGATTATTCCAAGCATATTCTCACTAATAGTTTTGTTGATAGCAATAGCTTGGGGTATTCTTGGTGTTTATACACTTATCTAGACCTTATCTAGATTTAGTAGGGGGAGTATACGTGCCCTTAGGAAGGTTGATAACTGTTTAGTTGACGGGTTACCATATTTTATTGTATGCTGTCTATCTAGATTTTATACATATGTGGTCAAAACAGGCCAACATGTTCGAAATATTTTATTAACTATGGAAGGGGTCTGGAGACGGCATCAGTAATTACCTGAAACTAAGGCAGCTAATTATCGAAGTTTACTAAGATAAAAATATAGTCGCGGAACACCTCTAAATCGCTTTTAAAGTTTGTTTATAATCTTATACATGGTGTAAGCGGTGTTCTGCAATGATCATAGTGAGTATCCAATGGATTGAGAATTATCCTAGAAAGTCTATTAGCAATAAACGTTAGATCTACCCATAAGACATCAACAATAAAATGACGACATTCACACTTAGCGACATATGTACTGTTGGATTTCTAGGAGGTGATTCTAACCTAGAGGGTTTATGTAATTAATGGAAATCTGCCTTAGGACACGAAGTCCTTTAGCACCCTAACTCATGATAATTCTATATTTTAGGAATTTGGCTGATAAATAAATTCCAATAATACCAAGCAAATGTATAAGCCAGCAGCAATTTTCAACGATTTAACCGGTTAATCTAGGTCTCAATGGAGAAATGATACAAATTCACTGACAAAACGAAGGGTCATTAAGTTGCTAATTTAACAGGTTCCCGTGATACTTAATCTTTGACATATGATCAAAACACGTTAGCAGGTAGATTTAGGGTAGGAATTTCGACGCGCCTTGAGGATAGATTTCAACCTGTGCGGTTAATTAAAATTACTGATTCACAGGCCCTTACATTGGAAGCAGTAGTGACCAATAATTACGCCTGAGTCTAATTATACGTTATTAAGTACGCCCCCCTCCTTTTACAGTCGTTTATCCAGGGACATAAATTAACAGGACGACATGTGAATCGTTTTTCGACAACTGCAAGTCTTAGATGTTATTGAAGGACCCCGTAGCGATGTGGAATCACTTTTACAGCGATTATTAAGAATTTTAAAGTATAACGCGTGCGCGGCCTTTTAACTGAACATTACAGGAAAAGCAAACATACCAACACTAAGTTAATAGGTACAAACCAACTTTAGCCTCAATTATAATATACCTCCTACTAGTCA
4861	21188278	21193672	5395	36.32	CATTCCTGTAGAGACAGGTAGCCCCAAAACCACGCAACATCGTAACCCAGTAAATGAGATCGCAATAGTTTTGTCAATGTGTATGACTGTCATCAATTGTACTCATTCACCTCATAGAGATGACCGGTGAAAACATTCAGTTCATCTAACTGAACTTGGTCTGAATACCGGTTATACCGGTACAGAATAATGGATAGAATTATGTTGCGATGCACCATTACTGTTAATGACGGAGGAGATACAACTTCGCAGTGAAGTTTTGTCTGGAAAATTACTCTTATGGAGGAAATCGTACTAGAAATAGTAACAATGAGTTTCTGAGTATACTTAACCTGTATTTATATCTAGCCTATGGTGAGAATTAGAGGAGATATTATATGCGTGCCTGACGGGTGACCAACTGTTGATACTAAGCTGCACACCCTTCAACATTGATTATAATTAGACGTTTTGACTATTAAATGCGAAAATCCACTTAGCATTCAGCTACGATTAAGAGTTGTCGCGAATCCTCAAACGAGACCCTATATAGAGCCGGGTCTCAGAGTTGTTCTCTTGTACTAAGTAGGATAAATAACTTGTAGATCATGTTTTTATGCTCAGTATATATCAGGCATCATTATATCTTGATAACCAAAATCGTTGAGTTTTGACGCCTCTGATCGAAAACCTTATGTTAGCCCAATTGACTATGTTATATACAACGTTGAATTATAATAGAAACCCAAAAGTTAAAACAACTGTAATAGTCAGTGAACCAGCAGTAGAAAAAGTGATAACTTGTATGAGTACGTCCAACTTGTACACTACGCATGACTGACGAATCGACAATCCATTCACTACACATGCATTTCAAAATTGGATAACGAGTAAATCGCGAATAGCGTAGCCACAGGTGCACTTCTGTTGTATGTGTGTAATAATCAGCTATCGGGAAAAGCAATCTGGTGCATTCAACAACCATGTTTATCATTCTACAAAGAAGCACCGCTAGAGGTTCATTAAAATAGGATGCTTAACAACGATGATAGTCAGAATAGTCATTAAGTCTGGTCTACATGGTAACGTCAAATTATAGACAGTTTACCCTACTGTGTAGCATGTTGTCCATATCGCTTGTAAAATTAGGAGGATTTTATCCAAGTATCGCTTTTCAAATTCTTCTGCTGTTAAGCCTGTTTAAATGTCGTAACTCATCGAGGAAGTTCTCAGAAAAATCGATGGCTGGATTGGTAAGTTTTTCGTTGTGAGGGCTGGATGCGATGAATAAGTAACTCGTGCGATTACAAACATACTAAATACCGGTATTACTGGTAGAAAATAAATAATTGCGCACTGTAGCATAGCAGAAATTTGCAAGTACGATTTGCCGTAGCCAACCAAGAATTAAGGTTACATCTAGTATAATGCATGACGAACACTTCCTTGATAGTGTAAGTCCGGTATGTTAGCTTTTTGAACATCCCGTTGCTGCCGTATATTAAAAGACAGATTCAATATCATTCAATACTCGGAACTAATTACAAAGCATAGCATACGCAACAACCAAATCAAACGTTAAATGACGCTTCCTCTTAGACATTACCATACAACCGGGTTACGTTAATTAACGTACCGTGGACTGCTTCATTTGGAGACGTTTGACTGCTATAACGAGAGTCCAATCTCGTGATAGCATTAATCTGTGCAGAAGTAATCTCATTATGACGGGAAATCATCATCCTGAAATAAATCGAGAGTGTATGGTAACGGTTATACAACCCACCCCTAGCAGGAATTTATATTTATTAGTCCATCCGAATACCCATCACAGGTAACATCGTAAATGATAGACTAACATTGAGAATTTGACAACTTATAGCTACGCTCAAGCATGATGAATTTAAGACCTACTCACTCTTATGAGCGCTGCTGAGCACCTCAACTCGTTTGGTTATAATGCACCCTCAAAGCCCCTAAAAATAATCTACGACGCTCTAGATTACTGGCTGTGTCTAGTTCCCTATACCGTCAATTTGTAATTTCTAGCATTTCTCATGATATGTAGCTTACCCAGAGATGATAAGCCGGTAGTTCAGTGTTATTCGCATATAATTTTGTCTTTTTCTCCCAATATACAACGTACAGCCTCATTCATGACGTAAAGTATTCGTTTAAATCATGAACTGAATGACAATCGATATTAAAGGAAGTGAATCAGGTGACAGAATGATGTTTGAATATGGTATTGGTTGTATTCATCAAACAAATTTTGCCGCATATGTTACTGTGTCTACATGCTTGAATGCATAGATTCCAGAATTTTATAACAATGGAGATATCACTTGAGTGCGCAACCCAAAGTATATCTCGTTGTTACTATAATTAGCCGTTTACTCATTATCGTGTATCATATCTGTTTAGCAATTATAACAACTCTAAATTTCAAAGTAATTTAAAATATTTATCCATACATTGTATTAAGTTGGCAAATTGATGGCTCTATAGTTAGTGACACTGATAAGGCGACGACTATCCAAGGATCCTCTTTACTACGAAAGATAACGTATGGCGGTCCAAGTACAAAATTCAATAATGTCTAGCATGCATCGGCTACTACATGACTATTTCCAATAAAACCCATTATAGTTGATGGTACAAGGGCTCTGATCGTTATCGGGTATTGAACAAACTGAATCTATTGCGTAACTGCGTGTTTGACAAACAAATGTGCTATACGTTCCGATATGAATCGACATAATAACTTGGATAAGTTCTTCGAGTCCCATTCCTTTCTTGATGAGTGGTGTCCGAACAGCGCAATCAGACATACTCCTCTTCATAAACTCCTACACGATGAATGTCGTCTTGCACCTCGACGTCTGACTGTCCAAGATAAGCAAAACTCTCACGGTATAGAGAATAAATACTCGCGGGGAAAATTTTCCATCAAGAGAGGACTTTCAGGTATCGCCATTTTGGAACGCTCCGGTCAAAGAAGTCACATCGTTTACAGATAATACATGAAACCCATTTATGTCCAAGCAAGGATGTATCCGTAAGGTTAACCAGTCTATGCCCTTCTCAACCAAAAGCACATTAGTTCAAGTGGAATATCAGCCTGTAGTATTACGATAAGTTGCTGCATATCTTAATTCAACACAGGGCCCGGCCAAAATGTGGAATCTATCTCTGTCTCAATCTTTAAGTGTACCTTCTATTATGCAAAGCTGTTTTGGATACAACTTTCATATCAGCAAATAGTATACTCTATGTGAATGTACTATAGGAGTCAAGCAACCTATTTAAAAAACCACAATACTTCCGTCGGGCAGAGGTTGATCAGTATTAGTCTCCAATTGTGACGATCTTATTGAAATTAGCTATTACTTAGTCCGGTCGTAGTATGAAAAGTCCAGATCGAAGCAATTAGAGTAAACGTCACCAAACCCAAGTAAGATTCCTTCAGTCTCAAATTCTTTGCCAGTTAAGAAGGCTGGAACTTATTTTTAATGAATATTGAGTTCCACTTCTCCTCTCTGAATCTCCCAGCATAGTTAAGTGGGTATACTTTCTAATGGAAGGCCTTCGTTGTCAATGTTACAACACGGTGCAAAAGATCTTGTGAATTCATACATCGTGTATTTATATTCACCTAAAAGTAACCGCGTACTTATACCTATCAGTTTAGCAGTCCAAAATGTAATAATCATCCGATATTGAATAACTGATTGTAAGGAACTTTTATGTTTTACAGCGATGTAGTAGAAGTACAAGAGCAGATATGATCACAAAAAGCAGTGAGTGTAAAAAGAATGCTGACATCGGCAGTAGACTTCAAAGCTCTGTCACCCTATATACGTATGATAAACCCGTTGTATCTTACTGTTCGTGTTACATAAACATTAGGGTTGAGGGGGAGACCAGACACTTTAGCGCGATATTATAACGTCTGAAATATTCGAATTTTCGGGAAGAATAAGTCTTATAACTATAATATCAAAACTATTAATTTCTATAATGCGTAGACACCATATATCCGCGTGCTGGTTAACACTGGTCATTAGATAAAATAAAATATAGGCGTGCAATCTCTGGGAAGACTTCTAAAGTCTTATTACTTATCCTTACAAGTGATGACAACTTGGAATAGTTAGCCTATAGATTTCAGAGTATCTTTCATATCAGACTACCAAATCTACTTGGCGTAGACTACATTATCAGGGGGCCTAAAAAATTAAAGTTGATGCAGTCACTAAGTAAGATAAGCACCTAAAAGTAGAAAATGTAAATACTCCGGGTCCTAAGTACTACACGGTGTCACAGTAATATATAGTTACTTCATAAGACAAACTAAGTTTACTTGATATACTAATTACATGATGAAAAAATATATGATTATATTCATATATCGACTCCGCAGTCCGAAGGTTCATCTATTATTAATATTTACAAACCCAAGGACAAACCTGGGGCCCTCTATTTTTTGAGTTTGATTCCGGATGGTAAGTCTTAGCGAGATTTCACTACAACCGAGCAGCATGGTCTATCGTCCTATAATTTAAACGCTATAGATTATCAAGAAATACATTCACACTTAAACTGGTAGTACATAGCGTTGCTAGATTTATAAGAGCTGCTATAAACAAGTGACCTTATGATCAGAATCGAAACGAAGCTATGATGAACAGTTCGGTTTCCCATATAATAATACCGAACATTATCTCCATAATTACTTCGGAATCTTGTGAATAGTGAATACGATATTTTGGTTAGGTTCCATAATGTGCTTGTTTATCCCAACTTCGAAGAATATATACTTTATAGTCATGATCACGCTAAAAACGTATTTCGCGTCCTTATCCCTTGAATAATTTCACGGAATAGTTTCTGCTCCTTGAGATTCCTAAACTGATGCTATCTGCTCCACATCATTCGAAGATGCTGCGAAGGAACAAACTTAACAAGTGCTTATTGGGAACACCTGATTGGGTCTTTATATCTTTGGCATAGTTACTATGGAGAGATAACTCAAACACCCACACTAAGCATCCAAAAAGAATCGAAAACGACTCGGAATTCAATTTATAAAATAATCCTAGCCTAGAATCTAGACATTACCCTTAATGTATTAAAGTCGAAACTAGTTATATGTTTAGGCATTAAACCATGCGCGTCTTGAAGTGCACCTGGCTTCTCTTGTTAATCTAAACATTGAATCAATCGCATCATATTTCAATCATTCTTTCTAATTAAACCCTCTTAGAAGTCATGAATACTATGAGATAGTCGGAGATAGCACACTTAGACTTATCTATGCATTCAGCTGAGCATTGGAATTCGGATTGTTTCAAGGGTCGTCGGTTATAGTAAGCATATAGTTCCCACCAGAACCACCTATTTGAATCTCCCTTGG
4862	21194731	21196042	1312	38.28	TTGCAACATCGGGAACACTATTTAGTCAAGTGTTTAATAACGGAAAATAGAGAAGCAATGCTTTAGGACAGGGTATATAAACTTTTTAGATGAATAGAACTATTTTCTCGCCGTAAACTACTAAAAATTTCAGAGTCACTCCCTACTTTGTCTTAAAAGGTCACCGCGAGTACTAACTCTTCATCCTATATCTGAACTGTGGATTATTACGATTCTCATCATTAGCGATATTGGAAGAATATAGATCTATTCAGTCCCTTGATTAAGATCAAATATCTTTTCCAAACTGCAATGTGACAACAATTTAGTTGTTATTGCATATAGATCGCATGTGTTTATACATGTATCTTTCAGTGATCCAGTGCTAGCAGCCCATTACCCTGTACGAAAACATCGATCATTAAACAATGACCAGTGAGTGATTAGCGCTCTGTAGAGTAGCCAATAACTCTCCATGTTTGTTTCTATATCTGAGTATAATTTTTGTCTTTTTTATAATTGAAAGCGAAATGCTATGATAGCCAGTGCGTTTTTCCCTGAGATATCAATATCTCAAAGTAACTAAACAGATCTGGACTGGTAAGGGTAACCACTAAAGTGTGCAAATGGAATATCTTACATGGTCCCTTTAACGTAATAATATATCTCAGTATTAATCTACATATAGTAGGTTTGTCTATTTTTAACGCTATAACTCTCATGAATGGTGTCTTTAGAATGTTATTTGTTACTAACTTTTCCTTAAGTGTCCGAAAGATCGTCAATGTTTCTACCTGGTTTAAATACGCTGATGATCCATGGTTTAAATTAATCTTCATGCTTCCGTTAGTCCTAGATTATATCCCAACCTAAATAGCTATCATAGCAACGCCTGTAAATGACACATGCTGTGCTTTATTTTTATCTATACCAGTTTAATCATACTCCCGTAATAATCTGGTCAACTTTAGACTGGGAAGATCATAAGTTTGGCTCCGAATATGGAATACTAATCTTTCCATAGTTTTATTATATTACTACCTGAAAGTAGACCGTGATTAATAGTCCGATCGCGTATAGTGGCAGTAAGAGGATGTTGAGATATAAAATGTTTCAAATTATGATTTAAAGAGCTAATTTACTGAACAACTTAGGGTGGGTAGAACCTATGACCTCAGACCTAACGAGTCTCAGGACTTCAGATGCTATGCGACTCTTCTCCTGTAACGATTACGAGAGCTTTCCCGTCCCAAATGGTTACGTTGTCTTAAACCTGCTTACTATAAACAGCAACCATTTATGACTCCCCTTGGAAATTTAGCATAAGTTTATA
4863	21197261	21199375	2115	24.39	TAACCGGTAAATCTCCAATTTATTGGCTACAACCGGTTTAATTATTGGAAATTATTATTTTCTGACACATTATTAAAAATTTCCTTCTAACTAATAAAAGAGAAACTTATTCAATAATGTAAATAATCAAGTTAGTTAAAAAAATAATAAAATATTAAGTTTAATTTATATGCTATTTTTACAGAGAATCGAACTGCAGTGAGTTCATATTAATAACTGGAAATGTATGTGCTAGGTCAATTTTGATACGCACAGTGTCAATCATTAATAATATTTGGATAATAAGATTTAAGTACCTAAATATATCGTTTCTAAATACTTTTCTAAGTTATACATTTATAGTTTTACAAAATTCGTATTTTAAATTAGATAGTATATATCTATGCAAAGTCAATCTTTGATTTACAAAGAAACTTAACTTACATAATATAATGGTAACCTAAGAGGTTTGATATTTCGTAAAAAATGACAAGTTTATATAATTTCTACTAGATTCTTGTAAATGAATTATTTGAGCTCATGATTTATTCTACTATTTCCGTAATACCATTAAAGCTATTTATACATAATGTTGCAAGGTCATTTACTTTAAAAAAAAATAACGTAGTTTCTTATAAGACTAAATTTTATTGGGTAACCGACTAATTAAGGTGCAGGATAATTTATGCCGGATGTTGTGATGATAATATGGGTCACACAATAAAATATTGTATCGTTTTTGTAAAGTATTTAGATATCAAATCATCAAATGAACTACTAACGACTTCATAATTATATCAAATAACATCTTAGATCCGCGGAGTTAATTTGAATATGCCAATTATTAAGAAGTACCCTAGATTAGTGCTAAGGTTTAAAACGGAAAATCTTATTAATTCAGCTATTATGAAAAATTGTTAGTGACTGTAATATTAAAAGTGATAAAAACTAAAAACTGTGTAAAAAATAATTCCTTAGAAAATCGTTATGATATGTACACCTATCGGTTATTAATGATGATCATTTAGTGAAGCCTAGCAAATTTAACCACCATTACTTTAACGTCTTATTATACAAGAATTTGTTAAAGCAGTCGATATCATATATTAAGTATTTTTAATTTATTTTTCTATAATCATATCCACCATTTCTTGTTAAAGGTCGATGGAATACCATAATATTATTTATCTATAAATTTCTGGATATACTATTTTGTAATCACTGCACAAAGTAATTGAATAATAGCAAGAAAATAGTCGTTTGAAATGTACCTACAAATAAATGATTTTACATTTGGATATAAATGATAAAATTTCATAGTATTTTGTGTAAGAGTAATAATTTTATTGATAGACTTTAATTGATAACGATGATACTCTACATAGGATACAAAAATGATCGTTTACGAAAAAGTTACAGAATCAGATGAACGAATAAGCAAAACTTTATCCATACATTAAATTTTGAAATTATCTAATTGTAAATCGCGTAAGAGGATTAGAATAAATTATAAATTATTACTAGAGAAATAATTTTAAAATTTACCCTTTATATTTTATATATAAAATGTGGTAATAAAATGATTCTATAGCTTATTTTATAATACCTTTATCTCTAATTTAATATAAATTAGTTAATATAAATTATTGACGTAATAATAATTAAAAACGTATTATCTATGCTTTTTGAATACTTAAATAAAACCAATTAAGATTAATCTCCAATAAATGATCAGGCCTTATTGGATATTCAAATAAGAGGTACAATTGAGCCTGTTACTGATAAATGGATACTACTCGTTTGAAATCCTATATAGGGAAAGCGACATAAACTAACATAATAGGTAGAAATCTATTAATAATTTTATATTGACCGCATATAATAATTAAAATAAATCTTATAAACAATTGAATAATACATCAAATGATCAATATTGAAGTTTCGTGTAATCACTTAGAACCTGAAAAATTATTTTAAATTTCTCCAAGATGAAACATTAACTGACTTTAAACTAATAATTCATATTATATAGACTATTATATATAAATTACTTCAGTTATTGGTATGACATACAATTTTGTAATCTTCATGAAAATCGATATGTATGGCATTATCAAAAGTAATAATTCAATTTTC
4864	21199469	21199966	498	27.56	TCAGAATGATAAAACATTCCCATGTGTTTAGGATTATAAATTCACATTCGTACAGACCTAATCTTTTATCGATATGATAATACAACTACAGCTATTTTAACATATAAATAATATCTATTGTTGAATAATCTGATATTTCCCCTAAAAATTTAGTCTTCACGTTTGAAGCTATTGATAAAACCCATATTCTCTAGATGAGCAATAATCGTATAATAATTGATTAATGTTTAATTGCATAACAAAGAAATAAAGAGAAGCTGAAGTACCTTTTGTTGTTTGTGAGTAATGCGAAGTAAATTAGAGTATAGAGGAAAGATTTTAATAAAGAGCATTACTAGTATTGTTTTCCTTAAAACTAATTTTGAGTCACATATGACGAAGACAATTCTGTATTACATTTAAGTTGTCCTATTAATGAACATGTAAATACTTCTCACAATAATGATGCAAAATGCTTCGACTGTTCACATATTTTCAATATGAGTATTTAAGTTTTCG
4865	21202972	21203538	567	29.37	TAACCATATAATTGTATCACTTGATATTTTGGACATTGAGAATTAAATCTGTTTAACTTCTTTACAAATAATCGAGATGTCCTTGTTAATTAACAGACGCTAGAGTATCCTCGTAAAGACATATTAGAGGTTGACAAATCCATTATCATTAGAGAATTGGCTTTGGAATCATGAGAAAGTGAGATGTATTCCCAGAGATCATATTCGGTTATGGAACAAACATTTTAACAATTATATTTGCTATTAAAAAAATAAGCAAGTTTATCTTAATGTAAGGGATAGGACACCCTCATTCAGTGATTGCATTACATAAAATTCAGTATCCAATAGTATAAATCAAATGACTTACTTGTTAGGAAACTAGAGATATAATAGGTAGAATGTTGACACTACCTTGGGTAATGACTTATAATATTTAAATAATAATTTACCTAGTGACCAGGATTATATGCATATTCATCGTTTGATTAATAATAATCTTTTTTAAACGGGATAACTAACAGAAATTATTTATTTTGAGTATTTTGTTAAAAATTCCATCCGACTATATTGAGTATAAGCTATGAC
4866	21204394	21206289	1896	26.23	AAGTCGCAAGTTTGGGACAACATTTTTATATATACTACTTATACATGCGATAGTAGTCTTTTACTCTTTTCCTGAATATATTATAGAATAAATTAAGTTATAACTACATACCAAATAAGAAGTTTTAGTTGAGATCTCATCTGTACAGGATGCAATGCAGTTAACTGATACAATTTGGACTATGTAGTCTCTATACTGAGTTTTGGTTTAAGTCCTTCGCAAAAGCTAGAGAATCAATTTCAAAATCAATATTATGGTGATATAAATGAAAGCAGGACTAAGACATAAATTTATATTATCATTAAGAGATGAATTAACGGATTGTGAAACCGATAATACCAACTATCACTTCAGGCGTTTTGTTAACATATGTATTCATCTTATCATATTAAATATTTAGAACCGGATACTTATAATTCAAATAACAATCGACAAATCGGCCATAGAGTTATTTATTGGTTTATTTGATTAAATCTTCTCAACTTTCATCATGGTAAACAAAATTTTCTTAATACTCTGAATGCATATATATCTTATTTATCAGTTAGGATCGATATTTCGGTTATTATTTTTTTACCTATAAAAAATTTTCCTTAAAATTTTAAATCAAACCTAAGACCTATTTAAAATAATGAAAATTGCGGATTATTTGAATTTAAATTAATATTTTCGAATCTCAGATCGTATCGGGATTATGAGTTATTGTATTGTATATTTAGCGTTGTAATAATATAACATAATAAGCATACAATTTTTAGTACGAATCATTAGCCTTTTCACTGAATGTGTTTAATGTTAGACAAAACATTATGTGATACTAATTTACAGAATAATATATAGCTGGAGCAACGTTGAATACAGATTCTATGCTCTCAAATCAATATTTTACCAATAATTTCGAGCTTTATTTATTAGTAAATAGCAAGTATTGTTTCACCTTTGTTATTTTTTATTTATCGTACTCAAAAAAATGTTAGCTTATTAACGCTTAATAGATACCTATTATTCAAATATCACAGGTTATGAACTTGAAATAACTACTATATTTCAAATTAAATTAATTTTTACTTCGTAAACAATAATTACGGTTGAGGATTACATAAACAGTTGATATCTGGAGACTGGTCGTGATCTTACATGCATATTTCTCACGAACAATGATGATTATCGCTTCGAAATCATAAAGATGTATGGATCCCATCTTGTATAACTTATAACTCATAGTAGTGTATGATGGATATGAGCATTAATTTACAATATTATTCAAACTTTCAACGATAAACGTTTGATTATAAGGTCAGTTATATCTGGGATAAATTAAAATTAAATTAAGTTTAGTAAATTATAACATGCTAAAGTGCTTCAGTAAGCCGGAATTTTGGAATAAACCTGTTAATTTACTAATTATAATCAAGTTTATACGTATGTTGAGGTAAAAAGAAAAGATATAAGTTTATTATTTTAGAAAATTTTATGATAAGACAGTTATCCTCATGAAAAAAAGTTAAAGTAGACTGAAAAATTCTATCATAAAACAATTTTGATAATTATTCTGATTAATTCTTTTTTTCGAAATTCCGATGTAGAATCATGACGTATAGTTAACAATCAGTAGTGTGGGTCATTATATGAAGTATTAGTCTAACAGATATATGTTAATGTAAATACATTAAAAAAATATTTATCCGATCCTGACCTTTTATTGCATATTTTTTTCGTATACTCATAGAATCGAACCATCTACTTATACACTCAAAACATGATAAGTATATTAATTTCGTTTGAGATATAGCCTAGAATTTACCAGGTAAATTAATTCTATCATTAAGCATTATTACGAAAAAAAATTATGTTTTTAATATGTTGGATAATGAGGCTGTAAGATTTGTATATTTT
4867	21208443	21209167	725	23.0	AGAGCTTTTCTTAAAGTTAATCAATCTATTAGAATGATATTTCACTCTTTTGTCTATTAAAAATGATTTATTCGGATCCTTTAACAATTATTAGATTATTCAATTTTAATAGTACTTGATTAAATATACTACTGATAAGAATGATTAATAGTTTTGACATACAAAATCACATGTATTTTATTCGTATAATTCGACTAGCGAGATTACTACTACTGGACAAGAGTAGAATGTGATAAGTAATTTTAAGTTTTTAAAAGTTAAATTATAGTAAAATGATCAAATATAGTTAATTAACTGAATATGCATTCGTCAATATGTATTATAATATAATTTGAACTCGAGAATAACGAACTTTTACATATAACAAAAAAAATTCTGTATTAAACTTGCTACACCGATTACCCCCATATTAGGACTGATTTAGAGTTTACTTACGTTAAATATACCATTTTTTTTATACACACTTCAACCTCTGTAAACTGCTTTTATAATATATTAAGATTTAATCAACATTCTCTTATTCCTGATAGAGCTTTATATAGCTCACGATTTTACCTGTAGAAGTGTACTTTTAAGAAAATCATTAAAAAGGTTGAAAGCAATAATTTAAATTTCTGAAGGAATAGTATCCTTGATCTAATTTTATATTTTTTAGGTAATAAGCTATAAATAAAAAAATTTTGTACGTTCTGTTTGTATCTAAATTATCTATGATTTCTTTATAA
4868	21211775	21212181	407	36.34	CGTACCCTAATCACTCGGAATGGTGACCATAATAGAGGAGTAATCTTACTCCCACATCAGTAAAGCGATTTCATGATTAGTTATATAGGCTTCTTTGGCGACAATTGGAATTTGCCACTAGTTTTAGATAAATTCTATACACATCCGGATGTTTTCGAGATGCGGCTCATTGACACTTATGAATTCTTTAGGTAATAACATTTTGGCTTTAACGGTATATTGTTGGACAGACAAACTATGTAGCTAAATGTCCTTCTTTCTTCAATCATAAAACCTAACTAACTAAGTTTATGCTTTGAAACAATAGCGAGTGTTTTGAGATATTCTCGTACTGTTATTACAATACCATTATACTGGGTGGTCATGATTTCTGTCGTGATACCCACATTTAAGATATATCAGGTCAG
4869	21219106	21219502	397	27.3	ATCTGACAATGCGTAGATTTCGAACAGCTCAGAAGTTGAACATAACGTGGATATTTTTATAAGGAAGTCTCGTCTAAATGTTTATTTTACAATTTAGTTACCTAGATATAGATCTACAAACATTTATTATTTTTGTAACTACTGCTACTTGTGGTACAAATAGCACTGACTATGGCTTTTTGGGTCTACACAAAAAATATTTGCCAGTCCATTTTACCTTAAATTTGATCTTTCATGGAATTAATCAATACAAAACTATAAAAATATCAATAGACTAGTCGACGTTGTTAGTGAGTTAATATGAAACTTTCTGTATCTAGTAGTTCCGAGATTAATAAGCCCATTTTGTGTTCCTGACAAGTTTAACATAACCGAGTCCAACATATGGTCACTTAGA
4870	21219629	21219979	351	33.53	GATAATTAATTTGTGGCTCATCGTTAAAGCGTGATTAATGGCCCAAGTACTAGTCACTTGCTTTTGACAAAGCATCCATCATAGGAGTTCTAATTACGATAGCGGTTTAAGGACACAAAAGTAGATTGTGAAAAGAGACGCTAAGTAAACTGTTGCTTTGAGGAAAACTAAAAATATCTTAGGTGCTCATTATTTCAACCAAGGTCTACGAGTAGAGATAATTCTAGTATTTGAAATGTTTTTTTAGGAAACCGGACCGAATCTTACGTAAAACATTCCTTTTGAGCCAAAGGCTACCTTTCTTATTATATATTAATATTCCTCATTTAATAAGCGAATTTACGTATTTTT
4871	21220078	21220225	148	43.14	TAGGATCGCCTAACAGAAACCCACAAACTTTCGTTCCGCTTTTCCTTCCCTTCTATTACAATCATGATTGCTATTTATATACAATATATATGGCCGTTATGCGGTCGACAGGAGGCCAGTTCGGGAGCTTCTAGACTCAGAAAACAAC
4872	21222586	21225538	2953	30.96	CCTTATACCCCATTATATTACGTAGAGTTAGTGCTGCAAAAGGCACCTCCTCAATGATTTTGTTTTTTTATTAACTTAGTAAAACGCAATAAATTGCATGTGTATGTAAACACTTATATTGAAAAGTTCCCTTTATTCTGTTCAGAAATCAGCAATCATGGGAAGATTGGAAAAAAAATTTAATTATAGGGAGACCTAGTACTTGTTGAATAGAAAATACATTTTGAAACGTTAAAGTATTATCTTTAATTAAATAACTTCCGAGGAAGGTAAAATTCTTTGTCAAGAAGTTCTTATATAGCTTTAATATTAAACTAAAAAACCATAAATGATTCGTAACTCTGATGAGCTTGTATCTAACAAAGTTTCTTATGTCCAGCATGATCTACAGAAAACCATCTCAACGTGGGACCCGATCTAAATGTACATGGTGAGAGATAAGTAATGATAAGACGTTCTAGAGAATCTGGATTATCCGGAATGTTCTAACTATAGATGGTATATTAGTATTGAGTGGTTTTTTTTTTAGGCAGCAAACCCATTGTAAAAATTTCTCTTCCGAGATCTATTCACTCAACGCAAACCTAAAATAGAGTCTAATTAAGTCATATATGTAGAAGAAGATAATTTAATTAAAATCTCTTGGCTGAAAGTATATAAACGGCAGGCAAAAAGTCTAGGATAGTACTAAAATTGAACTTCTATGGAGAAGGTTTAAATTTCATTAAAGTTTAAAGGGATATGTAAAATGAGATTAAAATGATACCCCCTAATTCAAGCTGGTTAGTTATCTATCCTGTTATTCAGGGCTAACATTTATCTTAAATGTTTCACTAACTAATTATTGTCCACTAAGATAGATTCGTATCCCCTTTAATAAGGGTCACAATATCCAAATAACTGTCGGTCAAAAATTGCAAAATAAATAGAAAGTTACATGCTTAGATTATACTTTATTTATATTAGAAAGTAAAAACATTATATTACAATTAATGCATAGATTAGTTAAGCATTTAACATAGTCAGAACAGTATTAATCTAAATAGAACTGGAAGATCCTTAATGACACTTAAAAGGCCTATTGAATAGAAAATTACCTGAATTCAGGTAACGTTCTGTGCGCCAAATCAGGGATAAGCTGAAGTCACTTCAATAAATTTAGGTCCATTCCAACGGAAAGTGTTGAGCTAGGCTGTAAAAGGATTAATCTCATAATACTGAAAGGATGGCTATAAATTATAATAGGATCAACGTAGTATTTTGGAATAAAATTAATGAACATTAGTGAATGGTTTACTGTTGTGTAACAGGCGGATTAAACTCCGACCACCACAGTAACACGATGAGCTCTAACATGTGAGAAAAAAACTTGTTGACATTCAAAGTGTAACGATCACCATTATATACGATTGAAAGTGCGTCGATAAATAACCATCTTAACTTAATATTCGTAATGTAAAATACTTTACTAACCAAGGTGTATCTAACGTGGCTATTTCTACAGTTAGGGAGTTAAATTCCACTTCTCACATCAATTCTCTAAACGATATTTTTTGCGATGGGCTTAAATAAAATATTAATAATACCAGTGGTAAACATACATGACCAACAGCAATCCAATATTGTATTCGATAATATGGCACAATACCCCTTAGCTATACTTGTCTTATTTTATAATTTAAGTTTTACATACCCCTAAATTTTTTTATATGTCTGATAATATGAATATTTAGCTAGATTAACTAAAACTTATTGATTCGATGTAGCAAAATAAGTTTGGCTGGTATTCACGATACAACAGACGCCTAAGTCTTTAATGTAATGACAGTCCACACAATTCCCTAAGATAAATAACCCGAATAAAAATTGATTTTGTGGGATTAGTAAGTTTAAGTGTTTGAACACTTTCTTACTTTAACCCGTTAAAACATTAGGATTACTTCCCCAACATACACCTAAGCTTATTTGGTATCGTAGGAAAACTATGTGGAGTTTTAGATAATGCAGTTATATCCACGATGGTCTGAATTAGTAATTCGATCAGTAAATGAAATATCACAAATTAAAGAAACGCTCAGAGTTTAGCGCGAAGTTTTGTTGATTGTGCGAATTAAAGGTTCAATCATTAACACCTGAGTATGTCTTTATATTGGAGTTCAATTGAACGGAACATTAAAGTCTACATCGGAATAATAGTTACCCGTGCGATATTTTCAAAGAAAGATTATTACTAGACGTTACAGAGTAGATTATCAGGAAGTCTACTAATAAATGTAAGTATTTGTCATATTACAGAATGTTCCTGTTCCATAATTAGAAAACTATTTCGCCGAGGCAACCTTTTGTCCTAATTTACTTTACTGACGATTATATATATACCAGACGGAGTACTAGTTTATGAATACCTATATATTATCATGACCAAGAAAAAATAAATATACAGCATAGTTAAAAATGAGATATTTAATGCCATGGTGAATATGTATACATAATATAGTGAATTCATAGTTCAGAAACCAGTGCAAAATCACTATGACCTAATCTAACGAGAACGACGTAGTAAAAGATGTCTCTTAGATTTACTGGATATTATACTTTAAGTATTAGAACTTTTTTCGTGATGCAAGCATATATTTCGCTACTTAGCATTTTTTAAAAAAGTTAGAAATGAAACTGAACGTATAAACCGACTTAATATCAAGTTTATTCTTTTCTTAAATAAAAGTCTAGTCACGATTTATTAACATTGACTATACTTATTATGGTTAAGAACAATAGGAAGATATTATTTCGGTTCAATTTTAGTGCTTATTTAATTAACAACCAGGACTCTTCCCAAAAAAATAATACTATATACGTACATGAGTCCCGTACTGATATATTGTTGAATAGGATGAAGATTTCGATGGTCTATTTACAATTTTCAACAGTTAACTTTTATGCAGTATCCTCG
4873	21228023	21228419	397	31.81	TATAAGTATGTTCGTGGTCCATAATGTAGTATCTATGCCATTCAGTATACGACTCTATATATTTAAAATCAATATAAAAATTTAATATTTTATGGTAAAGAGTTATGTGACACACTACTTTGACACCGTAAATTTGAAAATATGGATTTTCTAAGTATTCTAGATAGTATTTACGAGACGAATCTGTGTTAATTATAGAATCAACCGGTATACATTAAGGGCTATTAGAATAGTTATTGTTCGCTTGCTAACTATTTTTCAATATACAGTTGAAGGTTATACTTTATTTTATAAGTCCTTTGTACAACTCAAACTTTTAACACCGGTGGATTTAGAAAGTTAGAATGAATCGTATACTCTATACACTGAGTATGTCAATCCAGTTGCACAGACAAAA
4874	21230741	21238666	7926	30.11	TTAGCTGTTATATTCAAATTGAGTTAAGAAACAACAATATGTTTCACTACCGAGTCAACGAACATATAGGAATAAATTCACTCAGATCTCGGAGAGATTATTGTAAGAAACACTTCAGAAATAAATTGTACAAATTAAGCGATGAAGTATGGGATATTTGCAATTGGAAAAAAATTCGATTAACTACTCTATTACCTATGACGTCTTATTCTTTACTAAATTTCTAAACACATTATGTCAGTGCCTTCTATCATGTATTTAAATTTATGCATATAAATAGATTGACTTATTATAAATCGTTAAATTGATATTTTCTTCGCATCAGTATAAGCCGCCATACTTTGACCGAATGTAATGTATACGTAGTTATACCTAAATCTCAGCATAATTCTTATCAATTAAACTATATTAGATTGCAATGATAACCATCCTTTTCCGTCTGTTTTCATAAAAAGGTAAACTAAACATCTTTCTTGTATGTCATTATAAGTTTTCTTAAAGTTATCTTGCACTATACATTCTGTATACCCAGCATATCTCAGTGATCTTACGAGTGAATTTAAAAAAAATTATCGCGTAGTTTTATTTTTCGATATTTACCGTAGAAATTGTAATAACGATAACGATTATTTTGTCTCCTTTATCTAATTTCAACTAGGGATTTGGCCAAGATTTAGTATTCAATAGTAGAGACACCATTAGCCTAAGTAAAGGCTATTTAGACTGGACAATTATCGCCGTTCGCGGTCCATTAACTTACCTTTGTCGATATATATAGAACAAAGATTATAAGCATGGAGTTATAATTAATCATTATATCTAGTGTTTTGAATTTGATTGAGGACATATGTTAGCGAATTAAAGAGATGGTAGTGGATCTGCTGGTAATAATTGTAGTCTATAATATTTTAAAGATAATAATTTTGTAATCAACAAAAATATTCAGATGATCAGTAACATGACGATTTAATCAGTAATAGATAAATAGATGACATGTCAATAGTATTAATGTATTCTTTTTATGGAAAATCATTGCAGGTATTAAAGTTCTTGAGAAAATTCGAGAATCAAGATTCTACATTGTTAATTAAAACTAATTATTTTATTAGGTAATATAATTGGAAATCTTATATATCTGATGTACTGCTAATGAAACTTCATGATTCATGTCATGGATATCACGCTGGAGATCATTTATGATGAGGGATCAAAAATAAAATGCTTTAATTTTTAGAGTAACTCACGCACTTAAGATTTAAAAATCAAATACCGCTAAGAAAATAAATCGGGTAAGTTGTTTTTGCAAGCGTCGCAATTTAATCAGATTAGATCATTAACAATTCAGTCTTATTTCAAACTAAACTTCGAGTTGACAATAATTCATAATTTTTTAACTAGAAAAGTCGACATGCACATATAAAAATTGATATTAACAAATACAAATATTTTACGACTCCGGAAGTTTTTGTAGTATCAACTGAATATGATGATATTTATATTTCTCATTACGACGAAAACATACATATTGTAATAATACAGAGAGGACATTTGGAAAAAACACTCTCATTTTGAAATTTATCTGGGTCTATACACCGAGCCAATCTGTCTATTGTAAGAATAACACAATCTAAATTCGTGGAGAAATCTTCTAAAGTCCGCTAAGCGGGCGTTATTAAATGATTTTTCAATTTAATTAATGACAATAGATAATCTGAATGATTTTGTTTCCCATATCTATTAAGTGCAAATATCGTTGATCCACCTTTTTATTTACGTTAGTTGGTAGGTTAAGACAAGATGAAGAGTCCTCTCTCCTATTAAATGTAGTTAAAATAATTACTAATAGAGAAGAAAATCACTTAGATTGCCAATAAGTATATTTTTATTACGTGTCATTCTATATCTTCGGTAAATCTGTATTGCCATATTTTTCTATATGTACAAATAATTCACGTGTTATAAGTAACTCTTTAATTACGGAATATTTTAAGAATGTAATATTAAAGAAAATACATATCTGATAATTGTTGTTTCGATCATTGAACCTAGTGGACATGTTGTTTCTATTAATCTTTCATGTCTTAAGTACTCCTACTAATCCAAAAGCACAGACCATTGATTGTATAAATTTACGTTTGAGTAGTCTTTTTAGATAAATTTTGTTTTTTATTTCCATTGCTAATAGAGATAGTCGGAATTAAAGGATTATCGTTGTAGTATGTATTACCTAATTAGATTATACTAACACCTCCCAATGAATCAGAAGGTATAAATGGAAATTGGAATTGTCCCCTTCACAATTGTGGTATCATAAATAACAGATAAAATCAAGCCTAAGAAGCGATTGCTTTGAACACAATGAATCCTTTAATGAAACATTACTTCCTTCCAATTGTAAACTAATCGATATTTGATCAATCACCATGCGTTCAATTGATGAATCATTTAACTCCTCACATCTATCAACATAGTTGACTCGCCTGCATCATTTATTTTTTAAGTACTATACGGTCTTCAAAACTTCGTCATTGTTATTGTCTCTGATTATACAATGAAGTTAGGATGCAGCTTTGATATTAGCATATTTATTCTGATACTTCGGTAGTAATTATTATCAGACGCTTAGCTACAAGTTATCATAGTAATATAAAACTAAGTATAGATTGTTTTTAAGGCATGTTTTGTTAAGGTATAGACTTATCTAACCCTACAAATAAGCCTTAACTTATTTTAGATATTTGATAGTTAATTTGAAATGGGCTTTTCCTAAGGCATATTGAATCTTCGGAATTAGCCATGACTTACTAACAAACTCATTAGAAGGCAACCAAATGATAAAAGCTAACGATAGGAATCTGGTCACTAATTAATGTACTTCAATTTAAACAATAATCTCAATTCCGGTATATACGATCATTGATCACATTATAGATTTGCCTACTTTCTATTTCATATGGATTAGTAATGTTTCCCACAAGACGTATACCTCTTTAATTTAGTGAATGGTCTAATCATCCCGACTTATCGTCCAGGGTCCCCAGTCGGGGAACATAGATTATCTATTGTATGGATTAAAATTCTAAAAATTTTCTTTTAAACATTCCATATTTAACTCTCTGAAGTTAATTTGCTTCTATTTTAGCCCCAACGTCCATTCGTAATCATATTACACCACTGGTCACACTAAATAGGTATTGTTGTCTTACGCTTACTTTGAGCGAGTTTTAAAAGAATCCAATATAAAGAAATTCTTTTATACTCTTATTATCAATCTATAATTATAGCTCTTTTCTTTTTATAAATTGAACGATGGCATAAATACGTATTGTGTTAAATATATTGAAGTTTATTAGGATGTACGAAAGAAACTATGGCGAACATAATGATTATAGTTATTCTTTACTTGCCACTATACCTTAATAAGTTCCTGTCAAATAATGTTAGGGGCTCGAGGTTACAGCCCTTTTCACAGATGATCATGCGAAGCGTTCTTAAAAACCTAGGGAAGCCTAAAAATAATAACTACCTTTCATTTAACACCTTATTAGAAAATATCCCAGTAAAAAATGCCGGTTTTTATTTTTTGATCTCAAAACAACAGAGAGAAGGAATGAGTCTAATGATGATGAAGTTATGCAATAAACTTTTGTTCGAAGCTATACAGATGCGAGATACGAGGCCGGGATTTCAATTTCTACAGGTAACTAGTAAATTGTAATACGATAATTATTTGCCAATAGTAACCCTATCTCATCAAATTTATGAAGTTCGTCAACACGAAACACTTAAAATTGTCATTACCAAAAAACACTGTTTAGCCTGCTTCTTGTGATGAAACTTGGTTATTGTTATTTTCTTAGAATTGCAACTTGTAGTACCTATTCGAAGTACGGACATTAATGTTTTTGTAATAGTAATATATTAGAATAGGTTATTATCATAATGAGTTTAACATTCAAGAGCTAAATTGGCTCATTAGGTGTAAAAACGACATTTGACTTTACAGTTATGTTAAGGTAAAACAACTTAATTGAAATACTCATAGGTTATATTTTGTATTTTAAAATATTGCATTTCAGTACTTACTCTTGATAACTAGGGAAGATACAATTTAATGTTCTAAATACGAACATGTCGATATGTATATTCTTTTCCGAGTGTGTTTTATCTAGCTAAGGAAGATGACCTGCGTGAATATTAGTTTGATACTTCATTCAGAATAAGGAAAGTCTCATATTACTGTCAAAGTATGTTGGTATTTCGACTTAATGTAGTAAATTGAAATATTTATTGAGTTTAAATTACCCTGATCTAACTGACGTAGCCCTATCGTTGCTCTGAGAATGGCCGATGATGTAATCAACCATTCAAATGTTACTTTTTTTAATCAGTAGTATTTTTTCAAATATTGACTGGACTTTAAGGTGAAGAGAGTAAAACTCCTTTTAGGTATAAGCCATTAGACTTTCTATCTAACATAGGAATTTATTATTTAGATATTGAATCAATGAGACCAATCCTCCCTGGAATGAACTTAACTAAACCCTTGTTGAGTTACTTCTGCTCTTTCATATCATTTTAGCTATTTAAATGTTGGTATTAGTCCGTTGATAGTCCAAGGGTTTAATAAGCTTCGAATTTTTTAATAACATCATAAGATCGGTTCTAGTAAGTTAATCCAAAATAATAAAAGAACGTGCTTCTGACATTTATTACTTATAGATAGCTAGACCGCACTGTATTTTGAATTTTCGCAAGTTTTTCTAGTCTCAGTCAAAGAGTTTAGAGAAGATTCAAATACAAATGTAATACAACAAGTGCCCGAATACTTTAGAGTAAGTTATTACAAAAAGTATTATGTAAGTACGTTAATGCTCCACAGGTTCGGTATAAACATAGACTAGCCCGTCGAAATACAATCGGGAGTGGGTTAGTTCTTTAAGTTTTTTCCACAATTACAGAGGAGTGTACATTGAACTACTGCACATGAAGTCTTCTATTTTTAGACGATTGTAATGTTAATCACTCCTAACTTAAAGAAGAACCAATGAAAAAAAAACTTTCAGTCGATTTGTTTATGATTTACATAAATATAATAAGATTCATAAACGTGTAATTGGTACATTAGAGTAGAGAAAATTGCTATAAGTTTACACCGTATTTATTGATTTCATCTGCTCAGTACTTACTAGAATAAGGTTACTTTACGATAATTTGGATTTCCAAATAACTGATTTATAATTCGCAAAGCTATGATAATTTCAGTACTTATCATAAACAATGATAAGAGCAAGTATGTTAGTATCTAAATCAAGGATTAAATAAGGTCTCAATACTTCGCAATAGCAAGTGATTGGAATATATATGAATACCTATCACGAAATTGTATAAATGTAAAGTATATTATTATGACTTGGAGACGTTATAATAATTGTTAAGGATGGTAAATATTGACGTTGACTAATTACTTTTTCATTGGTTTTTCGATTTAGTATCATAATCCTTCTGAAATCAAAAGAGTATTAAATGTTACTATACAAATAGAAAAAGAACTGCTAGTCCGGGAACTTTACAAAATTTTTCCAATGTCGAAATACCTCAACAAATTCCGAGGTTATAGCGTTTACATCTTCTTACCATAGCCGAATCTAATCATCCTAAGATTAAGAAATAATGCTCTTATGATTAAATCTATTTAAAAATGCACACGTAGATATTTTCATTCATAAATTTATTGTTTTAAAGAGAAAAAGTAAGCTAAATTCATGTCTATCAGATCCTGCTATTTAGTTTACGGACGATTTTAGTTTTTTTGTGACCGTCCTTGCATTATATGAAAGATTCAAAATAGCATTACTATATGAACAGTTGGATTTTAGTTAGCACTAATCAAGTTTTATTATAGTGGTGTCAAACTTATATTATAATCTTAAACTGTTATTTTCTGACCTGAGTTATTATTTTCGCAATGACTGACAAGTGAAGTTGAGGTAAAATTTTAATTTTAATGAATAGGAACATAACGATTATACACATGTAGTCATAGCACACATACAGCAACAACAAATTACTAAATAGTTCTCTATAGCATTCCGTAACATAAAGAATATTCAAGCGTTTTAAGATATAACATGGACAACGAATGGATGATAAAAACCACTAGTTCTTCTCTTGTTTACTTTACCACAATACATCAAGCCTGAACAGTGAGGTCCCTCTTTTTCACTTTCGTCCTACCTTTGTATTATCTTGTAAAGTGATGACAAATGCATTGATAAAACTCATATTTATTAACCGCAAAGTATCGGTAACAACTCATAACCGTAAAATTAAATAGTTAGCGTTCTTCAAAGTAATAATTTACAAATGTCACGCTTCTCTATTGAGTTGATATTATTAGATATTGTAATAATTTTACGCCTTATATATACTAATGATGCAATAATTACCAATAGTAAAATCTTACGTTTGTGATTCGGTTAATCGATTATTTATCTTTTAAAATAGCTCCAAGAGAGGTAGCTAACATTTTTATTCATGGACCCTAGCATTAAGGTTTTTACTTCCATGTAGAACTAAAGCAAATAATAAATGAAATGAGTAAAGTGACGGATTTTATAAGTATCAATTTCTAGCTATAAACTTATTTTGTTCAAGATGTAAAACAGAATTATACGTAAGGCTTGGATATAAGTCATTACGGTCAGTTCCATGAATGCGACCAGGTTCCTTTCTTGGCAATATGTGGATTCTAAGCTACTGTTAGCAATATTATTAGTTTTTCTCAGCAGTAATTGATCACTAACATCTTCTCTGGCTAGTTTCGAGTACCTAGTAGCGCACTTAAAAAATCTCTTTTTTAAAGCTTCCCACCCCTCTTCACTACCTAGAGTTATACCTAAGTATTTATTGTCATATGCTTCTTGATTTTAATTCGACTATATAAGTTAAAGGTGTTAATGAATTAAGAAAGTTGACCAGTGTATTTTTCTTAAAGTAAGAAAGAAGCAAATTTGCAACAAAAAATAATTTGTAGCCTAAATTTAATAGCTATTCTATGTAGGTTAATCAGCATCACAATTTTATTCTCGCAGCATGCCACCAGTTTTCCATCGAACTAGACTTTCCGAAACATTCACACTATTATCCCATATTACGTAATTTTTGACTAGAGAAAAGGGCTCACAATTATACAAGACGACATATAAGTCTCGTCAACAATAGCATATTAGATTTTCGGATAAGCCAGACAATAAAAATATGATAATACGCACTTAGGAATTTCGGGAAAATTTTGAATGCTTCGTTAATCGGGATGTCATTGTATTCACAATATAAAATAGTATAGATATATAATTAACGTAGGTTTAGACATAAGAATCGTTTGCTCTATACCATAATGTAAAAAACACATAATAATCCTTTTTTTATTTTCACCGTACAATTTCATTTAAGTACACTTTAGATATAATAGTCGTAGCCGTATTTAGAACCCAAGACCATAGGTTCGTGTTATTTATTCGTTTTACATTCCATGTCGAAGAAATACCCTTTAAATTCTTCTTAATTTAATTTTATTATCTAATGTATTTCTCATAAAGTAATAGTAAAATAGTTCGCTCCAATCTACGATCCATCCACCTATAGGCTTCATTAGTTGTAGAAAGTATTGTCCACCATTTGGGCTCGAACATTTACAATCTTTTGAGTTTATCTGGTGGATAGATGCTTATTACACTCGGGAGTTGGTCAATGTTACTCTATGGATTATATTAAATCTTATATTTTATATTTTATCATTTTCAATATCGTCGTAAGACGGAATAAACATAAGCGAACAAGATGTGTCGTGTAATTGCATAAAATAACACAAGCATGCCATTTGTGCTTTGTTAAAAATAAGAATTACAATTTCGAGTCCTAAAA
4875	21240815	21241297	483	32.2	TATGAGATTAATAAGTTTTCAGATGGAAATATTGGCACCTACGTTAATCAATGACCAACTAATCGGTTTATCAAGAAACGAAATTGGTTATGTTGCAAGGTAAGGACTATTTGTTTACCTCTATGGGAAATCGGATGTCTATTTTTGTAACTAATTGGTTTAACACATAGAAAGTGAGCTAATCCTTATATTTCATTACATTAAGTGAAGTGCTGAAATCAAGTTACTCGTATCACACCGGAAAATATAGCACGTTGTTTCCAATTTGTAGTGATATCATTCTCATAATTAACATTTGGTTACTAACATTACTGAGGAAGAAACGAAAACAGATAAATTATTAGAATTTGTAATTTAATCTACATAAGTCTCGTCAATTGATCACGTTCGGGTTAGCAATTAAAGATCCGATATAAGTCTAACCAACAAGTATATAACATATGCATTCTTTTGGCGACTCCCACTACACAATAAATTGTACCA
4876	21243441	21244905	1465	25.98	AGTAGGGATATAAACTTGTATTAACGTGACTATGAGAATTGTAAGTATAATTTCATATAATTGGATTTTCCTGACCATGGTTAAAAAAAATCTTATTTAATTAAGCTGAAACATGTACCCCTTATTTTATTATACAAATTTTGATTAAGTTCTTATTACGGGAAGTGTCCGTTAATATTGCCGAGTAACATCAATATTATTTCTGGTAGCAAATGGTGTAATTTTCCAATATGTAGTGCTACATGTATATTAAATGTATTTAAAGCAGTTTTAAGAAGTTAAAGTTTTTATTATATAAATCTTTTAATTAATTTATATATAAAATATTTATTGACAGAAACCAAAATAAATATTTATAAAAACCTCATATACATAATGAAAAGTATATACTTAGTAAATTATCCTTAGTAGTCACCTTCTAAATTAAAAATTTATGTTACAACTTTTGAAAACTTACGATATCATTTGTTTTTAGATGTAAATTATTTAACCTAATCCATATTTGAGCTAATTACATTTATACTTAAATAACTTACTTACAATTTATTAAAAAAAACCAACTTCCCGCAGTATTATTAGCCATATATATCATTAATATTACTAGCTAACAGTATATCTAATTAATCTAAGGAGTATATATCGGTTAACCAATAATATAACCGTAGACATGGATGACTACGAATTCATAAAGATGTTTAAGCATAAAATTGAAAAAAGATAATCAACTGTAATAAAAATTTAAACTTAATTACCGACCTCAATGTTAAATATTCATCCGTTGTAAAAGACAAATAATACATATCCCTTTGAACTGGTAATTACTTAATTTGGTACGTACGCTTTATAAATGAATTAAAGATGATCCTTTTAAATTTTGTAGTCATACATTAATTATTATAATAAACTCAATTAATAAAATCGAATATAAATGTCTTAGTAGCAGTCTAAACTCATATCAAATTATGATACTTGTTTATGTTTATTACCCTTTAAAAATTCTTATATAAATCGTCTAGTTTTTCAACGTTAAGTATATCATCTTACTGTTGATTAGTTCCTATTTATAGGGAACTTCTTTGGATATAACGCTAAAAATAATAAATTTTGACAAATGGTTGGAGAACCTTTCTTTTCACGTCGATATTAAAGTAAAAAAGTAACTGGTGTAATCTGTTTTTGGTTGTTGTATACATCTATACGACATAACTTTCTTAACGTAAAATAGTATATAAATTTTGCACGATAAGCATCATATTCACTATGTTTGGGTGCTATTATCTATTTATTGCTTCGTTACTAATATCGGTAAGTGCGTCATTAAACCAATCTTTCTGTTGTATTGATTTATGTAAAAATGTTCAACTAGTTTTATATTAGTAATTTATATCTTGTTAGGTAAATCACCAAATTTTAATATCATTTTTGGAAAAGATGACATCGCGGATAAGTAATCTTAATGAATTTG
4877	21248848	21249491	644	34.77	GACAATATATTAATCCTATGTCAATAATACGATGTTGATTGCTTGTGCGGAAAATTTTTCCAATGTATACTACTAAAGACTGTCGAATGCTGGTCTTAAGGATGCAATTTATTTAGACATCAACACGTTTGGGTACCTAAAACCTAAAGTTATGGTGTAATGAGCCCAATAACATGTGAGTAAGCTTAGATTCTCGCTTACAACACGAGGGTGATGTGTAGCTAGTACGATCATCAGATTAGAATTCGTCTGGGAATTTTACTTTATCAGTTTTTAACTGATTAGTTTGAGAGTTATGAATGCGTTTCCTGGGATTGCCGGGAATTGAGCGCTACTTATTTTTTTTCACAATAGTTTAAACTAGTGTGATGGCGATGACATACAGGCATATGACTTTTGAGCGTTACTTGCCAAATTAGTCAGAATCAAAACTTCGGAGAAAGACCACGATGACTATCTTTAAGACATAATTGGACCGTCTGTGGAAATTGGTACATTGCTTTTATTCTAGCTAACAATTGTCGTATTTAATACTCTTCGCTATTGCATCATATATAAGCGTATTTAATTACGGTTACGAAGCCTGGACGTAACAAGATAATTTATCGTATTACTGTCAGGCGAGCAATCGGCAAATAGACATA
4878	21252774	21258429	5656	22.92	CAAAGAATCATCGATAGAAAAAACTACAACTAGTTTCATATTATATAATTAAAATACTTATGACCATTATCGAAAGAGATGTTTATATAAGATTAAGAGCGCTTTCAGTATTATGTAGTTATAAAGTTACTCAGTGGGATTCCAGATCTTAAATGTTGATCGTATAACCTTCGTCCTAATTACAAACTCATTAACTATTGTCGAATAGGTTCAGGGAGACATTCGGAATTTATTTGAAATACTGGACATGTAATTTGTTTATTCTTTTATAAGCAGTGTTGTAGACGGACTGTGAGTGAAAAGTTCCAATTCAGTAAATGTTGTTAATAAAAATTTAAAAACTGTTTCAAAAATCCTATTCTGTTATACAATAAAGCATCCAATCTATTACTTGCAAACTTAAGTTTTGTAAGATAATATTAAAATAAGATTTTTTAAATAGACACCAGACCTATAAATAATTCTAATTTTTAGGTTGAAAAAAAGTAAGTAGCAATTTTCTGGACTGTATTTAATTAATTTATTAGATTTATAGTACTTGAGATGATGAACGTAACATGTATTTAGGTATTCTTACTCTAGTTGTTCGAAAGGTACTTTATGTTTTCTTTATATCCATCCTTTTAGTTTTCGATATGTGCATTATTATTATTCTATTCAATTCATTTTGGTTCTTTTGTTAGCTTTATTTCGTGGGGTTTAATATATGATATTAAGATATTGGAAATGGCGATTGATCTTCATATTATACACACCAAGGTGTACTGAAACCATCAAAATTTCAATTTGGTGAAACTTGTTAGAAAAATTTAATTCATTTATTAATATCAAATCAAGAGAGCAACTTTTATTACATGTGTTATTAGCTTAATACTATTATTTTTAGTTTTTTGAGTTTGATTATACATAATTCTTGATTATTACGAGGATACTGACATTAAATAATAAAACAAAGTATTCCAATAGAATTATTAAATAACTAGCTATCTTTGGAGTTTACTAATTATAAAAACTATTATTACTGTACTATAAGTTTGTAAATGTTTGGTATAAATGTACTCATTACTTTGATCTAAGAACATAGAATAAAAGCTTGGGAGATCTCAGAAAGTAGATAACCATTTTCTAATAATTTATAATGTCACTATGTTAAAATAATACTAAAATCATTATCTCTTTACATGAAATCATTAAAATGCTCAATTACCTATTATTGCTCAATGATTAAAAAAAAAAATTTGCAAATTAAACATTTTAATGTCGAAGTATTTATTTACTATTTGTACTAAAATAATTTAGCGCAAGAAGATTTATAATTATTAGTATGTTACTGATTAATCCTCGATGGTTTATCCTCTCTTAATATAAGCACCTTCCTTACACTACAATATATTTGGGATCTTAATTTATGTTGTTGTTGTATACAATCTTAATCTTTTCTATCATTACAATTACAATTCATTACAGATCGTGAATAATACTGCAAATAAAAATAAACTAAGATTTGTTTTTATGCTTTATGGCTATAAATAATTATCCTACGTATTACTGTACTTCATAATTTGCTATTTCTGTTAAAGTAATCATTTTAAATGCATTCACTATTGTAAATAAATACTTAATTTACTTTGTAACTTATTATTTTATCGTAAAGAATATACGGTTAACAATAGACAGTAATTCGATAACTTAATTTTATATTAAATTTATTCAAGATTAAAGAAATAAATTATGTACCTACTATTATATATGTAATTGATTGTTACTTATTTGATTTTTTGGATTTTCAGATTAACGGTTTACTTCGATCTGGTAATTCTCGCAGTTCAAAAAGATAAGAATAATTTAACGACTCTAGCTCACTATATACCAGTAATTTGAATTATAAAAAACCATTTATCTTATATTAAGACTAATTGAGATACAACTATGGCAGTTTGATTTTATTGTCTTATCGATTATTTTTGCAAACATGCAATATTATACAGTAGTCTATATATTAAGAAATATCATACTTTAGAATTTATATTTGGGCCGGAGTATTGAAATTGTAAAATTTATAACACTCGTAGTAATCATATTATTTACTATTTGCTTTTTAAAATTCTTTTATTATTATATGATTAAGTTTCAATCTTAGAATATGAACTGAAACTAAATAAAGAACCTATTATATATGTTTACCAGCAAATAGCAAACTTTATCGAAAAGACCATCCAATGAAAGAATATTACGGTTTGTTATTACTAATTCGGATTTGACTAATAGCTGTTTATACAGTTCGGTAATAACAACCACTTATTTTACATCAAATTTATTTGTAATTGGTAATTGTTGATCATATGTTGAAGGATGTATTACCTGAATTAAACATTAATGTTTAATAACGCATTATTCGATTCACTGCACTTAAAATTATAGTGTGTCCCATTTTAAACTTCCATGGTCGTAATAAATATGAAATTAAGAAATATAGTATGGGCTTCTATAACCAAAATTAAAGTTATTGTTATTTATGTAGCATTATATACCGTACTTTTTCTAAGATTAATTAAATACACGTGTGTACTAAGCATAGAAAGTAATCTGACTAGTATTCAAGTTAAATTAATTTATTAAAATTTGTACTTAAGTCGGTATATGAATTTAATTACAAGAATTTGCAAAAAAAAAATTGTAATAAACATGTAATATCTATAAAAGGTCTATTTTTTATGTACATATTTTACAATATACTATATAGGCGATGTAATCTTGAACTTTGATATTTGTAGATTTAAAAAATCTCAATAATCTAATTGACTAACATTCAGAAATTAATAGAACATGTAGTGAAAGTGAATGATAAGCTTATCTACTCAAAATCTTTATTACAACATACGAGGTAAAAACTGAAATAAATTGTAGTTACTCGCCGTCTGAATCACAATATATACTATAATGCGTTAATATCAATTTGCTTTGTAATTTTTTCAACTATTTATTTAAATATTTTAAAGAACTAGATTACATTATACCACAATGTTTTGTTTATTAATTAAACTACTCATCTTTAGAATAAATACTTATTCTTAAAATTTGTCACTCTTTATTGTTATAGTCCTGTGAATTAGAGTACCTTATTATACATTTATGAACAAATTTGTTGTAGAATAAGATCATGATTTTGCTATTTATCATTTAGAATAGTAGTGATAGAGAACGTAATTCTAAGATTATCATACCTAGACATAGTGTTATAATCTATTATATTATAACTTTTCATAGAAAACTTAATTAATCTTCATAAACGTTATATTACAAATTTCCCTATTTAATAATAAATATATGATATTAAATATAAATATCTTTTAATACAAACAAAATATTAACATTTCTAACAGTATGAAAGGTTAGAAATACGTAATATTTACCTACCCGAAATCTTAGTAGTCTTAACACTTATATAAATTTTTGAAAAATTATAAGAGGGAAAGATAGTTTAGAAACTTTTTTAAAAAAGATTTTGAAGAACAGAATTAAAATATTCATCATAAATTGAACATCATACTTGTGTGACAACATCTTTTCGATTCTCACAAAGAGCTGATAAAGAATATTTAAAGTATATGGAATCTATGGGTCTAACATTGATCGCAAAAGAGTAACATTTGTCGGGACACTCATAAGTATTAATTATTGATGATTATAAAAATTTCATTTCTATATAAAATAAAAAATAAATTGATGGTTACGATACGAATCAAATTTTTTAAAAAAGAATATCTATAATACTAATCGATGTTCAAGCTCATATTATTTTTGGTGAAAAATTAAATCTAATCTCAAAACTTTTTATTATGTTCATTCTGAAACTATGATGATAAGAATTTAAACTAAAAACATGTTCATTAACTGAGAAAAAAAACTTCTCCATAGCTTTATAATTAACATTACCTTCATTATAGAGAAAATATAATCAATCTCTTATACATTTGATTACAGACTAAGATATAATTACCACTATATAATAATATTAGCTAAAGTCAGTCTGTTGAATTATCTGATTTAATATTAACTTGAAAATCACAGAAAAGAGTTCTAAAAATTATTTTAATTACAATTAATAAGTTATATAAATTTATTAATTATTAACGTACGATGTAAATTTGAAATAAAAAACTTGATCTTATATTATTATTCTTTAAGAGGCCTATTTCCGAATATAATCCAAAATACGTTCTATACTTTTATTACTTAATTAAACATGCTTGAAAATCATGTTTCTGAATATATACTGATAATGTATGCACATTTACTCAAGGTTAGACTTGATAGGAATTATTTTTATGATAATTTTGAATCTCAATTATTAAATAATAGAAATTTTAACTAATGATACTGATTAACTTTTTACCTGCATTAAACTTAGAGGTTATAACGTAAATTGAAAATGTCATACCTCAATTCACAGTTAACAATCAATTAGAATGTATCAAAATAAAAAAGTAAAAGATTTAATTTAATAATAAAGAAGAAATAAGCCAATTTAATTATATCATAATAGCTGAAATGCTAACATACTATTGTTCATCACCTTTTAAGTAAATTTAATATAATTTGAAATTTATCCTAGAACATATCTGAAAGTTTCGTTTACCAAAAAATTTCCACGTATGAAACTAATATCCTCATTTTCTTTATAGGCAAACCTGACCGGATATATTGATATTTTCCATGATAAGAATGACTAAAGTGAAATTTATATATGTCTCCACAACACTTAATAATAATACGATAATAATAATTAGCAAATTCTATTGGAAAAATAAATTCAACTATTAAATATATATTGATGACGTATTAGAAATAATTCTATCATAGTAAGATGCAACATGATAGGTTAGAAAGATTTATATATCAATTCATTGACCAAAGCCAAATAAATATAATAAAAGATAAATCTATAGAAATTAAATATAATTCGTCTCCTTGAAGCTTATAATTTTTTTCATAGTGCTGTTCAGAGTTATAGTGAATTGTTTAATTCGATTTGGAGATGAGTAGCCTAGTTATTTGTAACTTGAGACTTTGGAAGATAATACTATTATATGATAAGTATTAAAAATATAATAATCCTCGATTCGTAATACAATCCAACATTGCATTGATAATATGAGATAATTATAATATGATATAAAACAAAGTAAAGAAGCAAGAATCTTATATAATAAAGACATGTCTTTTACGAGAACCAATTTAGATATAATATTAAAAATACTATATATCTAATTTATAAAAAGTTTATATACAAATTTAAATGAAATATAATAATATCTATAAGATTAGAATGAAAATTAAAAAAGTCAAGTGTTTGAAGTTGAGTCAACATTAACTAAACCATATACAATCATTAACATAGCTATAATATTTTAGAGGGTTATGATTTGTATTGAACTTTCTTTGATAATATTAATCTTACTATCTAAAGGCATAAGACTCATCAAAACAAATTACGTACTTTGTTAATTTTCATAATCGGATAATCAATTTTGTGTAAATGATGTATAATTTTTTTATATGTGTCCTACACTTCAATAAATACCTTAGAAGTTAGATGGATATTTCTTGTTCAGAGTGTTATTAAATAATATGAAAATTATTCTTACTAATTACT
4879	21261058	21261410	353	35.03	TCTAGATTGCTCTCCTATTTCTGAGTTAATGATAGTCTCGAAACCTTATCAATTTAATGTAACGCCCTATGGGTAAATAGTGCCTAGATTTGCGGAAGCCAACCATAGAACTAATATCTTCCAGCACGTGGGTACTGAAATGCACTTCAGTACCTTTGATCGTATAGCTTTGACAAAATATTTGGTGCGTATTCCGAAGAAACGAATGGTGAAGACCAAATTCCATACGTACGACTGATAATATGTTGGTTTGAACTCCCCATTTCTTACAATCATAGCATGAAATTTTCTTTAAAATTTCACCCCAGAATGAGATTTAAACGCTTAAGGCGGTGTCTAGAAAGAGACCGGTT
4880	21263687	21263963	277	34.5	TAATCTGGGCAAACATCAGACATCAATCATGCAGACATCTAGAATAATAAATATTCATCTAACCTCAAAAACTGAGGAATATGCAACTTTTCTTCTACTAGAACATTTAATATAACATGTCTATTTGTTTTATCATACAAGATTCATGTAATCTGTTTATCTAACCAGCTGACTTCCCTTATGTAATCCCGATTTTAGCGATGTGTACTCCTTTTTAAGCATAACAAGAAAGAACTGCTAGGAATCTATTCCCACCTTAACAATCACTGTACATCCT
4881	21268133	21268570	438	33.07	CTAGGACAATTATTATTTACGTACAAATCAATACAATCATATCGGTATTTCTAAAAACCAGGATTTGTAGTATACAAGGATTTTTTTCTTATCGTTAAAGGCTTTGAAAGGTACATAAACTAAGAATTACCGAATCGCTGTTACTTAACAGTACTCGCTTCACTCTCCTAGCCCAGAACAGATATTAAGACTAGGATCAATGCTTTAATAATGATAAAGTATTTAACATTTACGTTAGCCAACGTTAAAGCTTAAAAGTACGTGTGTAATAATTGGCCATCCGCTTACACCTCAAATCTAAAATTGTAAATATTAAGCTAGGCCTGTTAACACTCGATAAATTAAAATAAGTAAAAGGGAAGACAGGAATCCTTTAGATATATTGATGGAATATTCTTTGTAATGAAGTGTATAGTGGAACTGGCAGTCATAAATTCG
4882	21272411	21298097	25687	37.16	TACGTAATGTGGGCGCCTGAATAATAGTTAATCTGATATCTCAAACTTCTGCGCGAGTCTGAAAGTTGGTACAATATTTCCTTAGATGTTCCTCCTTTCGAGCGTTATCAGAAATGCTAACTAAACAACTCTTAGGTGTGGATAGGTTTAGTAACCATAGTCCTGAAAGCTTCAGCAATCCATAATTCTATAACAAAGGGTTAAGACATTTAGGATAAAATTTATTACTTTAATAAAACCTCTATATATCTCCCATTCTGATACATGAGTTAAGCGAGTTTCAAGATTTTTAATTGAGCATTGACAATTGGGGTATAATTTTAATAACTATCGAATTATTGTCGCGCACTTATATCATGGTGAAATATAACTATGTTGATATAAGAAATCTAACAGGTAAGAACTCTGATGACGAAGTATAAAATAATTCACTCCTTTGGTCGCTTATTTCTGCCAACTCGTATACATACGTAATTGCGTTTTCGATTGGTCTGCTTTAAAGTGAGGTGATTCTAGACTGCATAACAAGGTTAAACGAAAATGCTCTTTCTACGATTTATGACTGATACATGCGAGCAAGACCAGCACTTCGATTCAGAAGACCAGTTTATTCCTGTAAACTTCCCTAATTTAGGCATAACTAGTGTAACTGTCGAGATACGCCTCTGCTGTTTCTACTATAAAAGGTGCTACATGGCTGTCCTTAGTTTAAGTACTTTATGTTTCGAACCAGCACACATGGTAATTGGAAACTGAACAATGATGTCTAATATAGTTAAATGGCTATTTTAAGGCATCCATCGCGGATATCAGCGAACTTACAACAGATGAAAATAATGTTGCGAAGCCACTTTAAAATCAAGCACTATCTGGGATCACACTCAATTAGTTAAAAGCTTCAGGTGAATCATAAATCTGATATCGTCAAGAACTTCGTTGGAGAGGATCAACTTAGTTTGATAAATCATTTCATTTTGGGGTTTGCAGTCCTGGAACCACGTGATAGGCTCTTAAGTTTAAATAGATTAACGGGGATTAGTTGCTCCTTCAAGTAGCTATTTAACAGTTTCGTGTGAAGTTGGTCTTTTAATACAAGGTCAGGCGCATACGAACAATAGTCTCTGTAGATGAGGTGATAATGGGAGTAGAGTTAGTTAATTTATCCTGCTGTCTCTAGAAATCTTCGAATTCAACGCATGCAGCACCGATCGGCATTCGGAATTACGCAGTTTCCTCCTTTAGTGGATTAAAAACGATTTATCATCTCCAACCAGATCCCTATCAGACCCTATCGGATCCGCCAAGTGGATATACCTGAAGAATTATCAAAACCTGCGTCTACTGTCTAGTAAAAAGTGATCTAAGTCATAAATATCAGGAGTTCGATTTATTTTCCCATTAGTTCATCTGGAATGACGAATCATCAAGCATCTTTTCCAAGTTGATCTAACCTTATAATGACCCGGCATACACATCGTTTTTAAAATTAGAAGCGCTATTAGATAAATAGTATTTCCATTAACAGGCTAATCCTATAATTAGGATCACTCCAGGGTCATGCGTCATTATGCTTCCGAGATTTCCTAAGCGAGTACCATTGAATATAGGCAACGTGATCCGGCGTTTCAATGGAATTGGAAGAAATAGCCGCCTCCATAAGGCCCCAAGTGTACAATTGGGAATTAATAATAAATTCTTACCAATACTAAAGATTTATACTCAATGAGACTAACGCTCGAATCGGCAACGGGGTGAGGTAGTAAGGTAGAGGTCACAGTTCTATCTGTAAAGATCTTTTAGGAATTTCAAACCCGGATTGCAACTTAAAGAAAAATAACACTTACTGTACAATCTAAAATACTCATTTTGATGACGCGACATGACCAAGAATGTTCTATATACTGTTCCATCCATTTAACTTAGTATAACATTCTGATCGCATCAGGCACGCAAGACTGAAATTTATAGAGTTCCAAGTTTCGAATACTTGAAAGAAAAGCTGAGAACCGCTGAATATGTTACATACTTGGCGGTATCTTTTTATATTTAGGAAGCGTAATAACTATCGTGATCTTGAAATTGGTTACTTTGGGCTCCATATTACTATTATTTGCTTTTTGAGGAGATACCATCGAAATAGTACATTCCCTGAAACTGTTAGGTACCTCGGCTGACTTGGTTTCATCAGCGGAGTTGGGTACGTTGAATAGAACAACGGTTATGTAGATTGGACAGATTGAATGCTTTTACCCCACGTATATTTACCACAGCAGTCGTTAACGTTGGGCGGTCGGAGTACATTTCTAATGCTCTACAAATGTACAATTCACGAACTAATCAAGCCTCCACACGGCTTAACACGAAACCGTTCTATTTTATCAACTATGTCAGACCACATAATTCATGCCTACGTTATGATATCCTGCTAGTTAGCCATTAAGTCTGGACAGAGGGTGGATGGCTACACTTCGCTTAAATAACCAAATAGCATATATCAGAAAATCAATTTATGGACAAAGCGGAGCGGAATTGGTACCATTTAGGTCCTAGGCCAAGATTTAACGTAGTTGATCTATGGGTACATATGTATGGAACGGTGATGATCGCTAGTGTGACACTAAGCTATAGCAATTCCGCTCCCATACAATTTAATAATCATACGCTTCAAGCAGCGGATACGTTAACGCTGGTCCCTAATCCCTGAAAGACTTTGATGTACGATGAAGGTTCGTCTAGACTTGATAGTTATCATAGCGGAGGTTGATAGCACGAATTAATTTATCAAATCTATTGTATGACATTCTAAGTATCTAAACACTCCTCTAAGACACTTTTCACGAGAGTATTCGTCTAGTCCTTACGAATGCAAAAAGCATTGTTAGACTAATAACTCATAAGGATGTCTTCATGTCCAACGAAACACTTTAACAGGGCAAAAAGATCGGCGGTAAAAAGACATCAGTCGACAGTCAGTAAAAGTGTATTTGCAGGTGAAGGTGCCTTAAATCTTTTGTCCGAGTCAATAACCTGCCGCGCTGTGCGAAAAAGACGGTGTAATAAAATATTGAAATGATCGCGGTGATTCATGCGATTAAAATACATGTGCTTGTTAGTGACGGTTGTGAAGCGAAATGATTTTTGTCGATACACAGCATGACGGTATCTGGAATCTCAGTGTTTTCCAAATAGGACTGCTAACCTTATCCAATCAAAAGATCTATAGTGGAGCAAACTTAAGACAGTGGACCTACATGATAGCTACCATAGGCTATGCAACTTTGGTTTAAGGACTGTTTTAATTCTGGAACAAAATACATGTCCTCGAAGGGGCCTCTGAACATATTAGCTTAATATGAATTAGGCATGAGAGTATCTATTTGCATCAATTTACTTTATCACGGGCTTAATTAAATATCTCTAGCTACAAGTTCCGCTACCTATGGGTGAGGTATCATAGGTATTTCGTCTCTTGTCACGTATTTGGGGTTCAATTCGATGGTAATGAATTCGAGACCGGATATTACGCCTTTCGGATACCAAATGATAGCGCTTGCTGATTAAAACAATGCCATAGGAGAGCTCAGATGACGCTGCCGCTGCAACGACGTATATCGGCAATGTAATATTCTGTCTTTTTAGGCAGATTAGACGAAGACTCTGTGATTCAGAGACCTATTCCTAGTAGTATGAGGCCTTGCGTTCTCACTAGAACGTGTGTAGAATATATAGACCTACTCAATACTTGTGTCCAAAGCATAGCAAGATTTAAATCATCTTTCTACCATACTTACCATGTGAGGAGGATTTCGATATTCCTTAGAATTGGATAGTCTTTCGTAACCCGTTCGAACGGGTGTCGCTTAAGGGGTACGAGAATCTTATGATCTAGCATGTTAGTAAAGCAGGTGGTGTTTCTTATACAGATTACAATAGCAATAGTAACTTGGAAGCGGTGTCTGTCTGTCCAGAGCGGAATAACACACTTCTAGTTAGTCCATTACACCCTAACTAACAATCAAGATTATTTTCGCTTACTACTAGTATGATGTCAAGAGAACTCATTTATTTTAAGTTTCATTTTGTACATGGAGCTTTAGAAATCATCCAGTTAAACTCTAACGACTTAATATCTTATGTGTTAAGACATTTATTATTCAATTCTCTTTTAGACCAGAACATGGTGCCAGTTTGATTTGCAAATATAAGGGGTTATCGTATAAAGGAAAAAGATTCGCTTTTGGCAATGATAGCCAATTATTTCTTTGTATACAACGTCAATACAATTGAATCTATTAAGGGAGTCCACGTAATTAATTGTGTGTAAATAGTCTTCATTTATTGCTTAAATAGAGAGAAACTTATACAATTAGTCAAATCATAGTTTAAGTTCGAGGTGTCCTTTATACAAAAGTACCAACAACATAAATTTAGTACCACCGCATAGACAGCTAGTATCGGCGCCAGGATTACTTCTTAAGGGAGACGTTTAATCCCCAATATTGTGTCACACAAAGGAAGGCTTAAACGTCCAGTTTACTGTTGGTCACCGAGACTATATATTTGCAAAAAAAGAAGAATGCACTTCATGAAAGATCAATTTACTAAGCTATATAAAATTAAACCCTTTTATAAATCGGGCCAGTTCACTATTCGGGGGACGGCCTAACATGTAGACCGAGTACACTTGAGTTTATGAGATTACCCCAATCTTAGGATATATCTCAAGCTGGTGTACCTTAAGTAAGATGGCGAAAGTAGCTATAGGCTATATAGGATCGAGAATTTTAGAACACCCTCTGACTCAAAACTGAATCACTCTTCCCAGACTATATAAGGGTTTCACTCCCTCTTAGTTTAAACACTGGGATGATTCCGGTCCATGCTCAATAAAGGCTAATACGGACGTGGCGGGGAAAAAACTGTTTCAATTAGAAAGTCTCTCGCCGTACGCTTATAACTCAAAATTAACATTATGCAGAATCCTGACATATTAAACCAGGATCGATATGTAGTCAACATAAATCCAGTTTATTTCATACTTATGATCACTATGGCAAGTGAAGGTTATTACTTCGATCGTAGGGCCTTCTAACATTTGAAATATTCGGTTCCAAAGAGTTTTAGGGTAGGTAGACAGGTCGATCGACTGATCCCGACAGTCGAAACTTCACTTTTGATAGAATAGAAGGTATTGTATATCATAACAAATTTACTGTCACAAAATTAACCAATTCTCCAAAGAATACCAAGACTGTGAGCTCATTACTCCAAAGGCGTATAATAAACAGGGGATTAACTTTACTTACTAGCCGCTCATATCGACTCTTATAGTGTTACATAGATACACATTAATATGACACAGCTTCAACTTTTAAATATTATGGCGACGGGGAGCCTATGGTAAGAACCGATGAATTTTGAAATTGTAACGCGTGTATCTGCTAATTCGAACACGCGTTGTGCACCGATGAAGTGGATATAGGTCCAGTAATATGAAGCATTTCTTACTGTTGACAGCATTTACCACGAATATTACCGTGCCGTTTAAGACAAGGCTTTTGAGTCGTCCTAGAATTATAATAAGTAAATTCCTGGCTGTTATCTAAATATTCTGTTCCAGTACATAATTATGGCTGTCCCTGCTAGACCAGTATCGTTTACAATGAAATTTGGAGCCTTTTAATTTATAAACTTTTCAAGCCTGACATGCTCTAATTGACTCGATTTACAACGGACCGCCCCTGATACATAACGTCTTGCAGGAAGGCCTTTAATGCATATTATCCACACCGTGGTATACTTCAATCATACAAAGATTTCTAGTTCCTTTGGCAGACGCCCACCATGAATGTCTCCGTTCCGAAGAGCTATCTACCTTCTCTTCCCTCGCGTACGCGCGCAAGCATAACTAACAAGACGTGTCACAAGTAGAAATGACGAGCATCGATTAATATAAAAACTTAATCCTCCTAGCAAACCAGTTGAAAATTCTTTCTGGAGTGTCTGTAATGCGTGTTTCGCACTAATAAATAGAACCCTAAACACCTCCCCATGTGGTTCAAGGCTGAGTCGCAAAAGCTTTGTAGTTACGAGATTCTCGGCCTCAAGGGGACAAATTACTATAGCAACTGATTTGTTGTCTATTCCCAGCTTGCTTGATTACCTCACGTTGTATCACTAATTATCCTAAATTAGTTTTCTCTAAGGCAATGTTTTAGTATTCGCTTAAATCTAAAACGCTCTATTTCTAATCTAAATCAAAGTTCTCTATGTTTCTGTATATTACTAACACATCGAATACTTACTATTAGAAGTTAAATTATTTTTTAGCAAATCTTATTAAGACCGTAAAGCGACTAGTCGTAGTCGTTGACATAAAACTTATCGTGAGTTTGATTACTCGGGACATTGATGGGCGCATTTTTATACCTACATACAAAGGGCCTGTTGGAGATTTCGTAACATTTAAGTTCTATGACAATTTTATCCTCATAAGTCCGAGTGTAGCGTACTAATTTTTTCTCAATTATATGTTAAATTGATAACGGTTCCACTATATGTTTTGCCGAGGCAAGAACATTTCATATTATCACAAGAAATATTGAACTTGGCATTAGATTTCTTGGAATAGGATTTATACATAGGGCTACAAAGTACTTTGGATTTAGATATTATGACGAGTAGAACATAGAATGCTTGGCCATATTGATTATTGTAATCTTCAATGAGAAGCATGCGCTGCGTACCCACAACTAATAAAGAATTGGTCTAAATCGAACCCTAACTTAAGCCTGTACGATTAAAGAATCTCTCTATATCTACATATATCTAGTGATTGCATGGTCGGCCATTAATGAGATTTTTGCACTAGCTTGCGATGAATCAAGCGACGTTATCGCTCCTGTTACTGAACTCAAGTCCTTCCTGATCTAGGATCGAGCTGCCATAATATCCTCCATCTCTTAAGTAGCCTTATAGAATACCGTAAATTAGTCTTGATGTAGAATACAATTGAGGTGCCTCTATAACAAATTTCAAATAGAACCCGAAAGTACTAGAGCCGATCCAATGTCTTCGATGGGTTCGCTATAAGCACAAATTATTCTAGGGAGTTATCAATCCCGTGCGAAAGTAAACATTTCTTCGCAATCCTTACACAGTCTAAAGTACACAAATTCGAGTGTACTTTAGATTCTTGTTATGTTCACAATCACGTGCTTATCGTTAGGTACTTACGAGGACTTACCCGTGTACACTTACTAATGTAGACATAGTACGACGATAATCTTGCGTAAACTGTGTAATCGTGACTAGATTTCCTAGGAATCAGATCGAACATCCAATAATGCAGTTCATACTTGATGAGGCGATATTATTGTCTGCAAACTATCTTAAATATATTCAGAATTGTCTCGTCAGACCACTACTGGCTTTAATAATTACACCTAGTTTCGGACTGGAAAAAATGATGTTATCCAATTCATCTAGGACCCTTAGGGACAAATATCTAGCACATGGATCAGCTGCGATTCACTGTTAAAGTTAAATTAGTTTGAGGGGGTTGATTAGACCTGAAATCCGCTAAGATTAAATGCTTGTAACTCTTAGAATGAAAGATTAACGAATCTATGCTGATAATTTTCATTTCGTTTTTAGTTCACTTGCTGACTGTGAAGTTCCTCCTAAGGTCCTTAACTAATAGATCTGGTAACCTTTTGGATCCATCCTGAGAATTCTATAAATCAGTGGTTATATACATGGATGCATTGCGATAATAAACGAATCACCTCTCCAGCGATCATGATATTAAGTACTGAGTGCACGGACTTAGGAACGGGTTCACTAAGAGGTAATATATTTTCTAAGATGCCTTATGCTAAGTGTTTCTTCAGACCCCACATGAAAGATGCGCACCTGCGGCGACTTACATAAACTGAACGATGATTGAGCCGCCTCTGTTGCCAAAGCTTAATACTTGACAACTAGAATGGAGGGTATGTGCATAGTCTAGGACCATGCGACTTGTTGTCCCTTGGAAAACCAGTAGAACTGTGGTTGTATCTTTTTTCTTGTGACTACATATTCTTCATTTGTAGTTTAAACATATGGTAAACTTACCTTTAACAAACGGTTTCTATGTCGTTGACTCTTGTAACTCATGGCTGGCACTAGCTATAAATTGTTTTTATTGTCTTGTAGTACGATAGATGTCTCCGGAAAGCAGATCCTATCAAGTTTAAAGCGGTTCTGCGTGTAATAGATCTATGGATAAGAAGATTAAAACATAATGTAACCAAGGGTTTGTGATGCAAATAATTAAGTCCTATCCTAAAAATGACCGGAAGGATCATAGCGAGCGTATAGTCGATTAGTGCATCGTTATTCCACTGGGTGCCCCCTTTCCTCATTAAACATAGATTTATTACCTGGAATTGAGATGTGCTTATGTAACACTGGCCTCCAACTTATTACCGGACTCTAAATACGCTTATTCCCATGTATACGCAGCCTTCCAAGCATTAACTTAGTACTTTGGGCTTTATACTTTACATAAATTGATCAGACACCATCACACGATCCGCAAGAATTTTAGGTTGAGCTAGCCGTATTGACTTATAAGCGAAATAAGAAGAAATAGCTTCCGATTGTTGGCGTTAGGCCCTAAAGCATCATATCTCTATATAATTTTCCATTTGGGCACCCACTCTTGCTCCCGTGGTTCGCTATTTTAATAGATTTCCTATCTAGGTACGTGGTTGTGATCAGAGGGATAATTTGCGTTCTTTCCGTCAAGCGAATGTAGCAGCGGAATTAGTAATAGTAGTTGGTCTACCAGGAAGCTTATGCGGAATGTGCTTTATATAAGTTACGTGTACATCATCCTACGATTAAATAGAGCAAAAACCACTTCTATAGCTCAACGCCATGGGCAGGAAAATGTTAATATATCAGTGAAGAGTAATCGTAAGACCACTACTGAAAATTCGACTAGTATTGGGAGTAGGAGAATTTCATCCCGGCAAATATAATGCGTACGAGGTTTAGTCGTCGGAAAATAAATTTGCTAACCGACAAACTTATCGCTCGGAATTATGTTACAGTATCATTGGTAATAGAGTTCTTGGATAAGTCGTGACTTTAGGATCGCATATTCTGTGTGTTACAGAATTCTCGATATAAAGTTCGGAACGAGCCACTAAGTATGCAAAAAGTGAGTCCATGTTAAGAACCCTCTGGTTTCTTACAGTAGGAGACAGATTATCAAAACATCATATAGCCACACAGGGATCTCGTTACTAAGGACTTACTTGTGTACACAATATCGCATAAATTCAAATGGGACGTGACTGAACTGTAACAGTAATCACTATGAATAAAGTACATATACTATGACCTGAAGCAATCAAACGTTACCTCTTTAAGCGCGATATTTTCGAGCTACAAATGATATATTTCGAGTGAACGAAACGGTTTTTTGGTTGACAGAGATCGTATATCGGTAAACTTGAAAGATTGGAGGCTCCTCTAGCTATGTTACAAAATACTGCGCAGGGAACTTCGGGAAAATAGTATTATTTCATTATATCAATCCGGAGGGTGTTCAAGACCACCTGACGTCATAGCGCAGAAACACGATGAGTGATGAACTCCAAAATTTAGCATATATCTAAATAGTCCCGATCTATTCTAATTAGGTGCTTTGAAAGACGCTCGGCTTAGTAGTCAATGTGGACTCGATTATCCGGTACTAACACGTTTTTTTAACCGCGTAAATTACGGGGAGTTCCGTAAAAGTTCTATATGTAACACGCCTTAACATACGACTAATTAAGATAGTATCTTTTTTAGTATAGAGAACTCACAAGCATTATACTGTCGGGGCGCCTAGTTCGGTGGTAAGTACCAGTTAATACGAATAAGGATTCAAAAAAGTAATGTGAACTATCTTGAAGTGAGAGATTGATTAGATTCAACGCGCCGGATTATCGACCATGCGAAACTAATTTTCTTATTGCCTTACATCGTCCTCTTCAAAGCGTCTTTTGATTATAACTATCCGTGGAAGATCGGTTGGCTCGTCTAATGCAAAATTATTGAGACCATATGTTCTAATCAGATCCGCTATAACAAAATCGAACAATCCTTAAAGGTGCACTTAACAACCGTAGTCATTACTGAATGTATGGGAAGGACGGTTGATTATCACTAAAGTTCCAAGAACCACAGTTAATATCATCAATCAGAGCAGTGTGCTCAATCTGAAGTAGTATCTTCCAGCCTTATATCAAATTACCATGACGATAAATCCTGATGGCCCAGCAGTAGTAAAGAAGCGATTCACATCTAAGAGCCAAAATTGTATCTTGAAAGTACAGGCTCTTAATACTACTCTCAGACGAGAGTAACCATTGCACGCAGACTAAATAATCACTAATTTTGCTGCTAGACCACTTGATGTAGCGATGATCCACTAACGCATTATTGGAGTTTGTCTTGGACATATTTTACTTCAATACACCTTGTCGAGATGATTGCTTTCGACAAGAATATCTAGTCGAACTAAGAAAAGCTGCGAATACTATCGCATTTTCATAGCGCTTTTCGAGCCGTTACTGTCGGGGCGCTAACAAATAATGTGACGCTCACCTATTTGAGTCTAATGTTTTATTTGCTAATCTGTTATTTAGATCTCTAAAATAGGTAGGGTACTATTTCCAACGTGACCATGGAGCACAATAAGCTAATAAATTAGCGCGACTTTGGCTCCGAAACAATTCAAAATCACGATTGAGCGGATAAATGACGAGCTCTACTATCCAGTAGTATGTTATATATAAAATAACACGCTCACGGGATTTTTTTTCCCTTAACTCGAGGTCACTACATCCAAATTACTTATTTCTTTTGCTTGAGATTAATTCTTGAGTTGCAGCACAGGATCCTTGTAAAACCGGAAGAAATTTATTTATAGGATTAGAATGATGCTCCATGTGTTCCGTTATGCTAGGTAATTCACGGCTTTGCAAGTTACAAAATAAGTTTAACTCAGATAAGAATGCTCGAAATTGCTGGTACAATGTAATATTAATTGAGTTCGTAAGCGGCTAGATAAGTTACATTGAAATTTATGGTCAGAAAACTAATGGCTAATAGTAAACAGTTGCAGACGCAATTCTTTCTCTGCCGAAGAGCAATAAATCGGGAAAAAATAAGGATAGACATCTTTCAACCCTAGGTTTTCATCAACGATCAATAAGCCGTTTATGAATGTACCATCCCTGTACTGGAGATATTAGTGGCTCCATCAGGCATCCCCGTGGTTCCCGTTGTCCGGTGATACTTACATTAATTCTCTCAATCGGCAGTACTTCACTAAATGAAATGAAATTAATGCAAGCTTTTTAGTATCAGCCAGGTTAAGCGCTTGAGTCAACGATGAATGCTAAATTATAGGTCTTGAAGTTAAATTGACTCACTTCTGATCATTTTCTTTTTTCTGGCAATATCAGGGTATGATACCCCAGAAACGCACGAACATCATTTGTCTCATCTCGTATAATCTTGTTAAAGATGAACTAGTCAATGCGCAATTCTTTCCGATAGTCGGGATTGCCTTTGACTATGGGACAATTTGCGAATAAGTCTATGCATTATACCTTCCCCATAACTCGTATATATCCATTGTTTTGATCAAACCACGGAGCCGTAATTAGAAATACCTCCCTTGTTCTCATTATTTGATAATGTAATATCCACTTCTATCTTCATGGTCCTAACTAAGGATGATAATGTCGCAGATACAATTTGCTATATTAACGGATAAATTATGGATAAAGTTAGCATATTTAGCTTATGAGTATGAAATTACCAAGCCTAACAGTCCAGCTCCGACTAACCTTTTAAAATCATTAGATTAGCATTTTTGATGAGCTTCTCTACTTAAGCCGATACTTTATCATGGAAATCCTTCTACCATTTCTATATCCTATTTAATCGTCACTGAATTGCGACTTTGATTTAATTCTCAGATTGGATTAATCATGTAAACCCATTTGTAGATAGCGTGTCCACCGGATATCCGGTGTCGGTAATTTAAAAAAGATACAGCATGCTTCATACAACCTTTGATAAATAATAACATGTTATCATGTTACGGCAATTAAACAGCATATAATGTTAGGTAAGATTTAAAGAGGATTGTACTACCTACAACCCCTATTATTAGATCTACCGCTCTACAATAATCAACAGATCTCTGGAACTGAACCTTGAAATTAAACCTATTTTGATTAGCCCATTTCATAACGTGCTTCATTTTCCCATTTCTACAAGGAAGCATACAATATAACTGGTTGCTCTGCGAGAGTGAATTAATATGTAGACATTTCGTATTAACGTAAGTGTGAGATATTAAATTTAATAACATGCAAAGTTTCCCAACAGCTTCGATGTTATAAAAACACAGTTTGGTAATATGAAGATCTTTCGAAACGTATTCGTAAAACTGTAGATAGGGATAAATGGGAAAAAACCTAGGACCCCTTACAATAGCCGTGGTTTAAAAATCTGCACGACATGCAGATTACCTAATGTTACGAACACCATTCTACTTGATCGCCTGGAAAATCTCTAGCGGATAAGTTAGTGATTTCGATTTTCGAGCCTCCGTTGGATACTGAAAGGACGATAAGGCATTTCAATAAGATATTCTGCTCTGTCGACTAACGTGCATAGGGTTATTTCACCGCTACAGCTATTGTTGCAGACTGATAATGACAATATAGATTGGACAGATGCTGATAGACTCTATACGATACTAGTAGAGCGGGATTACAACAATGGAGTGACCCGACATAGACTGCCTACATTGACATAAGTGTTACATGGACCTATATGGAAGTCATAGTTGTGGGCTAGTTTCTCATATTCTTGGTGAGTTCTTCGATCTTCGACAGCTAACAGGATATTGGCTCCGCTCTTTCAGCGAAGTCATTCAAAATGAAACAAATAGATTCATACGGTCTGAAAATCAAATGACTGACTATAAACTTTTATATTGGGATAGGATTTCAAGCTAGTAATGAAGTCTTTACAATTACCTACTCTACGACATAGCCAATAATATATTAGGCAATTAACCGCGCTATTCTCGGTGCTTTGAAAATCGCTTTATTTCAATACTCACTCTTATATTGGGACAGGATAACTCGAATTTTCAAAACGCGCGTACGCCACAGGTCGGTGTTTTTCTATTGAAAAACCTGATTAGATCAATCTGAAATGTCTATTGAGGGAAAATACATATCTACCATAATCTGTGAGAAGAATTGAGGTATTTAAGGTTAATTGTGTTATAGTTACTGAATAACTTTGTTTAACAGCAAGTCGAGCAAGATACGCATCAGTCGCCATCATCAGGGCCTTCTCAACATAAGGTGGTATGAATCTCGACCGTTTTTGAACTTTGTGCACGTCTATTTGCTAGACATAATGTAGATCGATTTCTGCCCTGCTGAGAACCTGAGTAGACAAAAATTAGACTGCGTAAATGACCTTGTATTAAATACTGTACCAACTTCACACAAAAAATAGGGTAGACATGAAACTTAAAAAAATTTTGCGCAAAGCATCTTATTCTTGAGCTCAAAACATGAGAGTTGATAACTTCCCGAGTATTATGTAATAATCCTTCCCTAAAACTGCTCATTCAATCAATAATTTGTCTCCGCGGGGAGTTACACGTGTAAATTCTAATAATTCTATAGTTAAATAAAACTCCGAACTAATCAAAAATGTCACTTGTAATACTTCAATTGTTGTATGTAGGTAACGAACCACTATGGAGCAAAGGAGTAAAAAATAAAAGATCTTATTCGCGTGCTTCTACAATATACCATCTATATTGTTTTCTGGTGTATGTATGTATTTCGAGCATCTGACCTTAGACGATTTAAGAGGAATGCTATTATTCGTGGTTATCAGAAATAGCATATCTGGGCTACTGAAGCTGATCCCTGTGTCAGAAAGTACTTATACAAGTAGTATCTACTACTCTTATCCTGAGTACATACACATTGGAGACGATATGGGTCCAGTCTAGTTATGATAAAGATCCGATTATATTTTTTGGTGTTTGAAGTAATAAACTCTTGTATAAGTGATTATTTAGATGACTTTAGATAGAGACGATCTAGCTATTTTTGTGACGTCCTTCGCACATTTTTAAGGCCTGATAACGGGGATCAACCAACTTCATTTAACCAGTACTTGTTAAAGCTCCCATACTTAATGAAATTAGGTCAGACTTTATGTAATCATAGAAAAAATAAATTTAGATATTCTAGTTATGAATTAGTGCTTTCAAAACTCCCGCCATAGTAACTTCACGCTGGTTACCCCAGCATTCTAGCACATTGGTAATTCTCAGGCTCTCGTTTTACGTGCATATATTACAAGTAATAGGAATGTCAACCGTACAAACATATTAAAAAGTAGTATGCCATTTATCGAGCGTTTCAAAATTCACAAATGGTTTTCATAAGATTATTGTACTTAAAGCTGTACGACACCAATTTAATAAGGCTTTCCTGGAAGTGGCACCAAGAGCCGAAGTGTGCCATTATCTAGCATCCTGTAAGGTCCTTAAAAAGGAGGTATCTTCTTTCTTTGGAGCGGCAATAAATATAAAGCTGCGCTTTATACCTCTTATCGGATCTTTTGCTGTTAATTAGCAAATAATCCCTATTCAATAGATTCGAACGCTTTGGTGTGTATACCAACTATTACATAACTGTGCAGGCAATTTCATGAGGTGTGTATAACTATTTAAGCATTGGTCTCGGCTCGACTAACTTTTCCCGTTGTTGATCGCACAAGCCTACAGCTTTTCAGAACTCAAATTCAGAATTCAAACGGGTTTAATTAGATAAATCTTTGTGAGAAAAGGTAATCAGCAGGCAGAATAAATAAGAGGTCGCACTTGCTTATGCTACCCGCGGAATACACTCATGATAAGTTTGATATAACATATTAAAAGATTGGGTATTGATGCGTTGCAATATACTCCGCTACTATGCCGAATGCGCTATTACCGGTGTGTGTACGGGTGCACGGTACAACAACTATAGTTTATAATGGATACTTAAAACTCTTATCGCGCGGATGGCAGCGCCTTCCTCGATATTCATGAATATATAGTAAAACTAAATATCTAGAAGGTCGGTTTTTGTCTAAGATTAGTCATAATCCGTATAATCGAAACTGAGGATTCCACAGACAACCTAGTCAGGGACAGACAAGGTAGTAATGGAGTGATTGTATTTATCCATGTTTACATGGTCAGCCTTTTCAGGCTAAATTTAATCTAATATGGTGTATTTTGGTAAGGTATAATTCACTAAACACCGAAAAATCGTCTTAACGATCACATACACGCATTAGGCTTATAGAAATGATGTTATGGCCTAGTTATGGTTCGGATAGAATTGCCAATCAACCGAGGATGGATCCATGTTGTATATCAAAAAACTCTTCCGTGCTCTAAGACAAAGTTAATCCAGGAATAAACTTTAATTCTATTCATACGCAGAAACTTTAAGGCACACAGAGACTTTAGTGTTCTAAATAAAATCATATTCGTGTACTTTACCATTCAAGCTGTCGATTTCTTTGTAAGTGACTTCTAGGCGGGAGATAATAAACATTAGTCCGCAAAGTTTATAACCTTGATTCATTATCTACTTCAGAGCGCGCAGTATTGCGTGCTTATCTGATTATGTAGCGTGCAGAAATAGAACTTTTCAAAGAAACGCCATGTTGTCTGAATAAGTATTCAACAGAAGCCTCCAAATTCGGGATATGGAACGGGGTAATGGATGCATTATTCCAAGGCTTTCTAATATATCCGCCACAGGCAATAAAAATGGATATAGACTTAAAAACCGATTAATAACTCAATAAATGTCTCGTGATCCGTGCAATCCATCAGTCTACTTCAATAAATTCTAAAGCCCCTGTCCGAATCATACGAGTACGTTAGCTATGCTGGACCTATTAAAGTGCACGAACAGAACCTTTTACGGAATTTAAAATTGCAACTTAGTGCCTCAACCTACCTATAATCAAACTGTTAAGATGTTCTTCACCTAACAGACAGTGAGCAAGCTTCAAAATGCGCGTTCTAAGAAATAAATGGTTACCGTTCACACCCATAAATTACTAACGCTTTGAAACTTGGTTCCAACCGTCAAAGCTGGCACTCAGAAAAGCTATCTTATGACTATAACAATTTTTAAGTTAGCATGTGCTAACTCAGGACTCCTAAGTGGTAGGATTAGCAGAAATTGTCACTCCTTAAGCTGCATCATACGCATCTACGGTGGTGCTTGATCGGTTACTGTCCCGTCATATACGGCACTGTATGGCTTTAGTAGGAAAAAGTATAAGTCCTCCAAACCCTTATTACCCTCAGCCCCTATTTCGTCCGCGAAAATATTCTCCGTAATCTGTAATAAAATTAGATGACCTATTCATCATTATTCAGTTGCTACGTGGACTTGTTGTAAACCAGCGGTCTAACGTAATTAGCTCGAGAGTCCTTTACGGCAGACTACACTTTACGGATAATCTCGGTAATGTCGTTTAGTGAGAAGCAGGGATAAGAGTAATCAACTTTCCAGAACCAATTGATTCGTTTCGCTGAATTCATCAAGCCAGTCTTAGCTGGTTAAGATTATGATGAAAGATAGGGATATGCGAATGCGGGTTACGATCGCGTAATAACAAGCTGTCTGACTGATAGCCTTTAGTTTTCCACCGTACGGTTGGTCTATTGTCCCGCGATTTGTTTCTCTTATAATAATTACGTTATTTGTTTGAATTGGAGTTGTCCTTGGTGTTAGGACTCAAAATACAAATGAATTGTCCGTGTACAGAATAATGAGTCGGATTGTGCACAGATCTAAATAATATTTAAAGTTGATTCTAATGTAACCCATAGGTGCAGTCAACTTAAGTGTTGCAAGACATTATAGTCTTGGTAAGTGCCTACAAATTGCAGCTGCCAACTCATTTAAAGACTATGTCGTTCTCTTTGGACAATGCACAAACGCGCCTAACTTAAAGCGAACTCACTGAGAATTCTAGAAAACATTTAGCATCCCTATGATATATTCCCCACCGGGAGTGTTATGGGCCAATGTAAGAGGCATACGCTAAATTGGTCCAGCGTCGTGTTAATTAATTGGTCGCCCTTGCGAGTTTAATCGCATAGTGAAATATACTTCTTGCAAGGATAAACCCAATTTGACAAGGCGAGAACCCGTTATCTTGTAAAAGATTAGGTCACTACAATTTTGTCTGGAAGCCTGTAGATATCTCGGTTGAGATTAAACTTATTTTATTTCTGAGAATCAGGTATGTATTAGCGACACTCAAGAATGTAAGAAGATTATGGCGTTACCAACACCAGCTCCCAAATAAGCCCGTTAAACCCCCTGATTATAAACTATTTTTTTATTTATTACGTGAGAAAGAGCCTGTAGGGAAACATATTCCCTGAGAAGAGAAAAATTCGTGAACTCTACATTGGGAGACATAATCGATAGTTATTATTTCTATAACTAGTCGCCTTCTTTCAGCCACAAGGTTGTCCCGTAAATGAATTTCCGGGTCTGCTCATAGAGACGAGGAGCTAACTCACGGTTCTATATCGAGAATTATACCACGCCATATTTACTTACTATTGTCGAAGTGCGTAGTAGAACGTTATGCCACTAGTTATAAGTGTCAACAGTATTAAAAAAATTGAAGCCCAACGTAGTACTTGTGGTCGTTTGCCATAGAGGAGGTTACTGGCGTTTCCATGGAGTATAGACTATAGATGTTCTGGGTTAACGATCTAATTTTTTTAACAATATACCTACATTCTCAAGGAAGCGTTGTAACCAATGGGAAACAGGGTCACAGAAGTTACACTTTACATATATTTAAATTTGGCCTTCAGTCGAAACGCGCCTTGTCGTAGAATTGAGCGTAGTAACTTTAATACATAATGTTGCTTTTAGGTTTCGAAGTTGACGTCTAGACAGGGTAGTCGACCCGATCGGCTTGTGAAAATACAATTAACGTATAACCTCAGTAGTTTCTTGTAGTTTTTTAGCAATGTTACCACTTTGATTTAGATATTAGTCCAAACATAGATTATAAGACGCAAATATTACCAGAGATGATGAGAATGTAAGTTTGTGGTATTAAACTCAGTTTGGCTTTCCGATGCCTAACTTGAAATATTTGTGAGATGAGTAGCGGCATGTAATATCGCAGTATTATAATCCTAAATTCAATTGCGTAATATGATGTTCTCCCCTATTCCACCTTTGGTATCTGTCCTTGAGGGTAATGTAGGGTACTAGGTTACCTGAGATTCATTAGTTTTGATTTAAGGTATATATTAGTGGATGGCGGATTCATCGGATATAATGAATGGGCTAAATTACTTTTAATAAGTAGCGTATGTCGCCATGAGGTAGTCGAAATGTATTATTACCATTCAATTGCAATTAGGATGGGGAGCATCCCGTCAAAATTAGGGGCACTTGTCGCTTATTCGATTTAGAGTCTGTAACGAATACGTAAGAAATAATATGGAGTTTAAGGAATGTTGAATAAATTTTTACTCGCGACAACATTATTTATTTGAATAGTATATCGCCGTCATTATATTACTGTTCATTTGATTGATAGCTTTTTGCTCTCCCGAGTTGGCTAATTCTTTTATTTACCGAGAAAAAAGTTTCTAAACTGACATTACTAGGGACCAGAGACTGCCTCGACCTACAAGTACAGTGATATGCCGTACCTAAAATGTCGGGCGAATACTGTAACACAAATTGTATATTTATGTAATCATACAGTCCCTTGTGGAGAGGTCCCAGCCAGAAGACTCCCCGTTTCACTATTTAATACCATACACGCTCTACAGCAAAAATTGAGGTGTAAATGTTTAAAGTCTACTGGGATCATATGCGTATTCAGTTAGAAACGTACGAGGAACAACACTATATTAACCTGCATAATAGCCCATACTTGATCTCGTTCCTGCTACTACCGTACATACTAACGTAAACATTAGAATACAACGGGATTGGGAGTCTATGGCAATTAAGATGTTTACCGGGTTCAAGACTGGTTAGCTACGATAAATTAACACCCGCACAATTTCTACTAAAGATGCATGCGCCATACGAAGCTGTGTCCTAGCTATCATACCATAAATACTAGTGACTCCCTGACGATAATTACTCATGGCTTAGCTACTAAGGGAACTGGTAGTCCACAACCGGTTTCTTAGGAGAGGCTGCGAGAAGATTTATTTTCAATTGGATAAGAATACCGGAAATAATCTTCTAAATCTATTACACTTTCACAGTAACTTGTATAAGTCTGATTGGTGTGAGCCTTAAATGAAGGTAGCTATTGATAAATCTGGAATGTCGTTAGGCTCCTCTTAATGAATACTAAATAAAAGACTAAATCTAGCCTCAAATACTAGATCAGTCAGGAAAAGTAAGTATGTTTCGTAAAATCCATATAGCACAGTTCTCACGTTGTGGTGACATTTTAGGTGATTCAGTTCATTACCTACTGAGCCATTCACCGAAGATGAAGACAATATCTATGTACAACCTCTGAGCCAGTTAAGATTCATAGCATTGAATAATAATAAATGAATTCTTTCCGGGCCGAGGAAACGCTAGTATACATTAGGTCCATGAGACACCTATATACTATTAGTATAAAATGAATAACGAATACTACTACAAGAGGTTAAATGCTCTCTCACTTTACTTTTAAATAACACGACGCATGAAGCACTATTGCTTCCTTTCTTGATTATAAAGGTGCTTTCCGGACGACTGATAACCTAGTAGATTGTATTAAAGTCATAAAGCTGAGAAGCAATCAGGACAGCACCAAAATAAATATGTTGATAGTAAACTATACCTTTAAAAAATACTTGTATTTGGAACAGTGTACATAAATAGCACATCACCAATATGTTCCAAACATGATAGTTGTAGATATACAGAGACTCGTACACAAGTTTCGATCGACATGTTTGAATCGAATAATTCTCATAATGACGAGATAGATTACGATACGACCCTAATCCAAGTGACATGCTTAACCTATTTGACGTCACGAGACAGTGGGTAATACATTAAGAGGAAGGCGATGTTACCATTAGGAATTACTTCTGAACCTCGCAGAATTTCCTCAATAAAGACAATCTTAATAGGCACTACGGGTATAGTGAATGGATTGATCGAAGCTAGTATTCCAAAGTATTTTTCCCACCTAGTGATAGGTGTCTAAATAATTTATATAAATAATCTCCTTTATCTATGTAGAACATTATATCTAATATTTGGTTCCCCTCATGTGCTAAATCGAAAAAACCCATCCAATATAAACGTTTCCGCTGGGCTCCAGAGTCCTTTATCGAAGTTGAAGACCTATATAAACCCTCTACGACTACAAAACTTTAGATCAGATGTAGGTGCTTTTTAAGTGGCAGCTCGTAATAGTTTACTATATGTTTTTACTACCAAGCTGGACAATATATATCTCTGCGCCATGATCATTGATTTTAACCACGATCCCAGATCAGCGACTGTAAAATTATCGTACATAAGTACTTGACGCACAATACATAACAAATCGAGTTTTATCAAGATTGGCCTAGTTTAAAATTTAGTAATCTGTTCAAAGAGATTCCACGCCCCTCACGATCTCCGATAAAGCTATACGTTAAGCAGTTGATTTTCATTTATCACTCATAGTCCTTTCTTGTTCCCCCACCAGGCACAATAAAATAATGTGACATTCCTCCCTTCACGCCATTACTATCGTGGCCTAACGCACAGCCTTCTAGCCGCTGTATGCCATTAGCATTGACGAGAGCAACCGTAGACTAAGGGTGTATATGCTGGTCAAGTGAGTGACTTTCCGCTCGAATTCACCCTAAAATCAGATTAAGTCGCTATGTAACTCACTTTTGAGCTAAGGAAAAAAAATATATACAAACTTGGAGTCCCTTGCGTATGTTTAATTACATAATGAGAGTCTTGAGGCTAGACTCATTATCTGAACTGTCGAGATTGAGGAATTATCTTACCCCGACTACGGTACCTGCTCTTCACTCCTGGAATGATTATTGAACAAAGTAGTTTGTCCTTGTTGATGATTCTTGGGAAAGTGTGGGATCGCGGCTAATAAACTACTTAATGGAAACACGGTTAATAATATTTTGCGACTATCGCATCCTACGTATAATATCAATGCAGTACGTTACGTTAAACGGATTGACGATCAGTGGGAATCGCTAGGATAGGGTCTACACTAGGCGCACTCCAGCTTAAATGCTGAAACTGAAAGCTTTAAATCGTATGACAAAACAATTTTTTTAGACTAAATTTATCAGGTTTTTATATCAGTACCACTTATATCTGAACACGTTATCAATAATTTTCCGCCGCAGTCACATATAACATCGATACAATGTATGCTTTGAACTCATACCCCCCATGAGATGTCTTCTTGGTTTCATATTTTCCCTAAGTATAGATTGACATTAGATGTTTTTCAATGTAAATCGGTTATGAATGAAAAGCAGTCAAACAGTGCTAATTTCTCGCGCATCGTCGCTTGAGTGAATAGATCTTGTCGCATAAAGATGTCCTTAGATAAATTACGTAGTTCTCCTTGTTATTAATATTTGAAGAACTAGATATGATAAGTATGCATAATTTTCTTTGTTACAAATAGCGATGATTTACATACGATACGGGATTGTAATAACTTTACGTCTATTCAATTAATAGCACGAACCGACACGATGTACATTATTCAAAACATGGAATAATCGTATAAACACTTAGTCTTGATAGCTTGTACTAAAGATTTAAATAATAAAGAGGGCAGGTATATTAACCTTCTGAAGTAAAATCATCGTTGTGATCTCATACTAGATCCTTTCCATTCCAAGCCTTGGATCCGTTAAAAAGTATCCGTAGGTCAAATCGTTTTAACATTACGTGGTCCTTACCTAGTCGTTTTTCTAAGAATATGTAGAGTTACGTTTCAGGGGATAGTCTGGCATCGAATGCCTCTACGTAACTCGTGCTACGCACATAAATTGTAAGTGTTGCACAATCCACAGTGGAAACGACGATAAAGCACAAATAATCTTGCATTTGCTGGGGTAGGAATTCTTAATTGTTATATCATTTTGCAGGAAAAAACAAACTAAGCTCTTCCCTATGACGGATTGACTGGATAAATAAATTGAACTCTTTTAAAGTATTCTAGAGTGGATGGTTCAGCCCAAAACTGACGCACATAATAACGTAAGAAAATCGTGGTTCGATCCAGTTTGGAAAAAATACAGTGCTTATACATCTGTAATTACAGGCACAAATGTGGGCTCAAGACCATCTTTCTTATTACTTATCTATATACCCTAATTTGATTCGCGAGCCAGAGAATGTTGTTCCTATCCGCTCCACTCGGCACGGAATGATTCCGCTCTATTGGCTGGTCACGACGTAGTACTTAATATTCGCTCATTGGGTTGTTCTTGTTTTGTCTGCAATAGTAGATTGATAAGAAACTGCTATTAATACAAGCCCCTCGCAGTTTGAATCGGAAGTTCTACACAGTACTAATAACTTCTAAAGTAGTTGTGTTCATCCAATAAACAATTTAACTTGGTTGAATAGTAGGATGTATAACTGTGAAGTAATGAACACAATACAAATTAGCTGGCAACCTGAAAATTTTCGTCAAAGTAAATAGAGTAAGTGAAGCAGATAAAAGGTTCCATCCTGCAGTCCTGCTTAGGTATTAGAGCAACCATAGCGTTCTTTATCTGATTAGACATTTGAGCATGCAGTCATGAGACCCAAACGGCAATCAAAAGTTAATACACTTATCTCCGTATCTAAGCAGGAAAACACAGCATTTATGTTTTGTCCAAAGCCTACTTGTGATCAAAGCAATTACTCCAGTTCTATCAGCTTAATACGATATGATTCTGGCATGTTTATTCAACACTAGGGGTACTAGATTATTCGCGCGCAGAGATGCAGGGGAAGATTAGATTTGGATATTTTGAAGGCACATGCCATATTCAGAGGTTAATTTGACGAACAGTGCGTGATCCTAGTTAAATCTTAGATCCATTGCCGTTGTCATAAGCTCTTCAGAGCTTCAATGTAAAAATTCTCTAGCCTAATGGCATTGACGCCTGTTTCCGAAAATATATAATAGGCTCAACATTAAGATTCTTTCTCCGTTAAAATTTAGCGAATATGCGAGTAATCAAGTTGATTAAGATCTGGATGGTTTATCAATACTATACAACCACGTTTTACACGACTATATAGACTAATAATGAAAATATCTACATGTCTGACCTGGGGCTTGCGACAGTGTATAAACCATCACTTCCTAAATGAGGCTATCTTCTTTATTCATGTTTCATGTTGCGTCCGGACCACAACTAATCTTCATAGGTGAGGATTGACCTCACAATTTCTCGCTTACAAGAAACACTACTGGATATAACCAAATATCTAATATTCCATGAGTCATTAATGTAGCTTGCAGCATTTAGTAAAGATATTGTAAAGTTTGAATCATTCCTATGAAATCCTGTTCACTCCTTATAGCATGATACATTCTACGTCGGTTTTCTAAAATAGGCTGGTCTTTTTGTGCCTTGGTGTTCAATTTTACAATGGTCCTGTGTGGAGGATAGTCCTCAAAACTGTTGTATTTATATCCGTTTCACATCTGTTGAGGCCCCCCTACAACCTCCATAGATTATCATTATGTCGTGGAGCGCCTACGACACTTTTTATTTGATAATCTCTTTGTCTCTTAGGATCCAGGTGTTCGCGAAGATCCTAGTGCTTATTACTACATGTTAGCTAATGACATATTTGATAATTGCCTCTCACCAAAATTCCACCATAAACATATTTTACGATGTTAAACAATAGTATCGACTTCCTGTGGTCAGAATCCGTATTGGTTAAAACAGACGCCAAGCTGAGCATCGTTTATTTTTAACGGAGCATAACAAACTTTGTCGGAATCATTCAGATAGTCCGAGTCAATCGTTACTCACCTTAGCCCAAATGCAAAAACCATTAAAACTGCTGTTCCGTCGATGCAATTGTCCATACGGCGTCATGATGTCTAATAAGTGAACGATGGTCAATCCAAACATTATCGTTTAACCGGGAACCTAGTGCGTACGCACAACCACATCATCAAAAAGCATGATCAACTATTTCCTCACAATAATTACTACTAACATCGCCCCTAAGTTACCTGACGACCTAAAAGTTGTGGGTAATATATACAATATGTAACTTAATCAAAACGTTCTTAGGTGTTTCAATCCAGAGAATTAAATCAATGATGGCACCTTTCGTTGCATCATAAAAAGATCTGCAACGTGACAGATTATACGGCTATTAATTATTGTTCATCATTAGAACATAATTTCCATAAGACCGAAACCCCCGTTCAGTGTTTAAATCGAAATTGGAGTGCCTTCACCCATATAATAACGTATAAGAATCGTTTATCCGCTAGAGACACTGTATGTGACCTTTGAGGCGGCATGCCAAATAAGATGAGAATAAGCTGGCTGCCTTCGAAGCTCCATAGTGACTGTAGGTGAAATCGCGCTATAGCGATGCTGAAGAGGCAAGCATTATAGCTGTATCGTCGCTACCTGTCATATATATTCTATTGGGCTCGCTCTATTAAAAAAAAAGTAGCGGATTTGATTTTTCGATTTTGGTCTAAGTATTATAGGTATCATCCAAGGCATTCCGCTGAAGTTCTGGACGATGTTTCAAGATGCGAGTTTATAGACTATGAATACAATCCTTAGGGCTCAGTAAACCAAGAGTAGTAAAGTCCTTCTTGGCCAGATTGTACTTCTTACATCCTTGTTTTTTGGAGTTAGATGCAAATCGTGACGCCAGTGGATTATACATTTACAGCTTAACTAAATTTGTGTAAGTAAGATGTTCGCCGTTGGCCATACGCCTTAACAAAAAAACTTGAAATCTGTACTAAGTTTACTGTTATTTAATAGAACATTTGCGGACTGTGCAGTTACTCATGGCGAGTATATTGAGATATATGAAAAATGACCTTCGAGCAATCTTTAACATGGGGGATGGTAACTATGATAGTACTAATGCTATAACTTTATCGGGTAAGGGTGTACTAAACAAATAGTTACTTATATTTTTTAACTATTATGTGTAGAGCATTCCACCAAAAGACAACACAACCGTAATTGGTGTTGTTGTAGGACACGCATGATTTGTGGATCTCTGATATGACACGCGCTCTAGGATGATTCACTTAGCTATATTGATGACGATCGCCTCTATTACACACTTGACCCCGAAAAATTGACCCGATAAGCAACTTGTGTATCAGAATACTATAGAAGAACATTGCTACTTATCATTTATATTTTAGTTAGAATCGTATGCCCACTCTCCTGTCCTTCTGACATACAATATTGCATCTAGAAGCTGACTTTTGCGGGACTTACCCTTCAACACAAATTCCTACGATAGTACTGGATAGCTGT
4883	21298932	21299358	427	24.59	GTTTTAATGAAAGAATTTTGTTATATAAATTTAAATGAACGACAATTGTAATTATTTGATATAAAATTATCTGTTTATGTTATTCCATACCATTATTGGAAATTTTGAAATTTTTTTTTTTTAACATTTAGGAATATTTATTATATTAATAATTAAATCCATAGGTTGATTTAATTCAATATAAATGGAAAACCATTGCATTTCATCACTAAATATGAATGTAATGATATGAAATCAGATACCTGATTGCTCTTGGTTATAGGCTCGTATATTTATCTTTGTTATATTTTTAACAATAAATTGCCTAGTTTTAATAGTAAATTCCTAATTATATGTTGATTTCCTTCAGTCTATAGTGAGAAATTATATTAATTCGTATGACCAATGTAAATATATACAGGCATATTCTAAAAAACAATTCGTTTAA
4884	21300115	21300484	370	24.56	TGTAACTTTCATAAATTACGCCCACTTTCACCTTGAAGTCAGAATAACTTACAGGACAACTAGATAGAAACGCGAGCAATATTTACATATTTTACTTCTTCACTCTGGTAAAAAAATAACAAACAGTTTCTGATTGATCAAATACTTCTAGAATTTATAAACTATTATCAAATGGTTTAATGCTACAAGATTTATAATCGGATTGAGTGAATTATGAAAATTCTACACGATCTCTATAGTATTGTTCAAGCTTATGAAGTTTCTGTTTTAAAAAAAGAAGCTGACCGTGTGAAGTCTTATCAATCTTTTAGGTTTTTTAAGGGTTGTATCATCAACTTCAAAAGAAAAGTTGATGTATTTAATTTCTGTA
4885	21303107	21303327	221	21.49	AGTTTAGTAAAAATTTGGTATTTTATTATAGTAATTAATATCTAATTAGTATACAGTAGCACAGTGATGTATATTTTTTTTTTTTATGTATAAATAAAGAAAAACAATATTATTTGGAGTTTGCTACCAAGTTTAAAATGTTTATCATATTTTGAATACGATATATATATTGTGTACTACTATATATAGTATTATTAAACCATACAAGTGTACAAAAAAGT
4886	21305909	21306725	817	37.95	GAACGGGTTCTAGTTAGTTAGTTCTGACGATCAACAAATTATTCATCTCTTGTAAGGGAAACGCAAGATTGATTCTTTTATTTGTAGGTAACAAGGATGTGTAGAAAGACGTAAACGATTGGTCGAGCTAAATTATCATCCGGACAATGAAATGCGTTTTCAGGATTGGATCAAATAAACTTTTCGCAATGTTGTGCCGAAGTGGCAGGCGTATTCCGTACTGGCTAGTAAGGCTAACCACTAACAATCGAATTTACTTTCAAAAGATAGGAGTCTTGGTCTCATATGAGTTAATTATCAAAGCCGATTAGATGGAATTTGTATTCTAACAGTACAGCCTCGATCGTGCCATGCACGGTTCTGAACCGCACACTCCCATCTATGTAATTTGTTCCATGTTTAGTAAATAGAGAATAAAAGCATTCAAAAAATACATGATGTATTTGTGCATTGCAATCCATAGATCTTCGTATATTCGCGACGGTTTAATTTCCTTCACGACTAGTTAAATGTAGCCGTCCTAATAAAGATCACAACAGACGACTGTGTGTCATTCGATATAACTGACAGTTCGATTTTGCTTATGTATAATAAGTTACTCAGGCATATCCACACACGCCTTTACTAGTCTACGCGGAACATAACTCTTTATGTACAACCGTCTCCTCTGTTGTGTTACTTGTTTATGAAAAGAAATAATTCAACTCGTGAGCATATTAAATGGAGCCACAACGTTATTTAATTTTTGTGGCTTACACTACTTGCTAGAGAAATACTCATGTTTGGTGGCTAACGAACGCGACCTTACAGTCGCCTT
4887	21307770	21308188	419	32.75	ATAAATTTGCCTCTCGTGCTACTGTGAAAGTTCAAAACGAGGACAATTACTAGGGAGAATGTATGAATTCATAAGTCAGTTACTAGTTTATATATATTTTGTCATAATCATGGATAAGTGCAGGTGCAGATACCTCATTAGATATTGTATATAATAGTGGCACTATAGGTAAATATAAGTTAAGGTACGGTGCCATCGATTAGTTAGTTCGTCGTCTATACGACAAATATTTTCATTATCGTTTATGTTCGCAACTTCCATTATTTCATGCACATACTCTCTAACTAAATATTATTCATTCCAAATTGTTTCCGATGTCCGTCCCAGCAAGAAAAGTTAACTATAATGCGAGACAATAGAAATTAAACTAACCAATAAAGTCCAAGATTTTACATAATTAATTAACTAATGCCTATCAG
4888	21309158	21309632	475	30.12	AAAACAATAGAAGTCAATGTATGAAATCTGACTAATTCTTAAAATTAGAGTGGGCGTCACTGCACCACATAACTTATATCAAGAATTAACGAGATAGATGTCTCATTAGCCTGGGACAACTACATCGGAATTAAGAATCTAGAACTTATAATTGATAATATATTTAATATCGTTAAATAAAATCAGAACAATTATCATAATATGACTGAAAGTTCGGAATTATCTTGTACTTACGTGGTATCCTAAGATGCCTATTCTACACAATTAAAGGCAATTTTGAAGTAATAGTTAAATGAGCATATAATTACTGATATATCTAAAAGCAACCTTCTGGGGCTAGAATAACTTCGTTCATTAATCTATATAATGATTACCCCATTACTAGAATTATGCAAAACACATTATCATGAATTGATCTAAAGTCATGTCCAATAGAGGTTCGATAAATACAGAATACACGAATCGTAATATTTGA
4889	21310149	21310497	349	35.69	TTTATATATACAAAGTATCCGACGCACGACCAGCATCTATATCTATACTTCGATATCTGTGGATAGGTTGCTCTGTAGTTTAAGGATGACGATTTGAATAGGTGCGTCCTATGAGGTCTGCCCTAACACTACAGTGTTGTTCGTTTATAAAAAAAAACTAATCATAAGTATTCGATCCGCTGATCATTGAACGCCTCATATTGTCAGAAATCGCTTCTATATAGTATAGGGTCTTCAATCTTTTGTCAGTACTCTGATGTCTGGTTTCTAAGCCTTACTTCATGATTCTCAATTAATTAATGCACTCAAGAAGTCCAAGATACATAGAGAGGTAATATGCTTCTATGTT
4890	21312164	21313101	938	37.65	TTATAAGATAGTTGAATCTTCCTTTATGTACTAATTAGGACTTGCGCAGGTAAAAAACGCTGTATTTCACTATCACTTAAATAGAAAAAACCTTCAATTATTCTCGAGAATGCTGCTTAGCTTTGATTTCTCACAGAGGAACTAATAAGCATTACTGTGAGTACTCTAAAATGCACTCTCCTCGTTTTGTTCTAATTTACACAGCGTACCACAGCGCTGTAACGGTAACGAGATCCTTCATAAATGCAGAGCAATGGACACAGAATTATATACTGGTATTAGAGTACTAAGGCAATCAATTATAAGGACGGTTAATACCATATTTCCAGTTAAATGAAAGTATCACAATGATCTCTTGTATACTCGATAATACCAAAGGACTTTAACCATCTCTATACCAACCCAGACCATAAAGACTAACTGATACGATTTTTGCTGACATATTGATAAATAGAGATGGCTAAAGAGTTAAGATCTGCCGAACTTCGACTACGTTTAGATGATCTCATAATAGCGGGTGATGCTAATTTTTAATACAATAAACAGTCGCGTTACTTTTATGTGTACCCTAACCCCTTATGAGATACGTTTGCTCTCTGTTTCTGCGGTATCATAGGGGCCATTTAGCGCACTCGTCTAGTCGTAATTTGCTCGACATTTCACTTATTAACGTGTTTGCTATTCCCCATATACTTATCGTGATTTTTCTATATTGGTTCGCCAAGACAGTGCAAAGTAATTCCAAAAGCCTATTCGTGAATCTCGACGTAAATGCAGTGGCAATCTGAGTGGGATGAGAGATTCCTAAGAGTTAGGCATGAAGTACGTATTACTTTGTTCTTTGCCTAATTAGTCTGTATCCCGGAAAATTGGCTTATTTGATACATTAAAGGGATTACACGAATTGGCTCGTTCATTCGCTTATCGTGTACAGTCAA
4891	21314065	21315867	1803	45.11	GACTCGCTTGTCAACATCAAAAACAAACGTCATCATCATAATATTGACCTGATGACTGGCAGGAATCCCCATCGGACATAGAACTTTGGGTGTAGTCCTCACAGATCACAATTAATGGACTGCTCTCTCTTTGCTGTGCGAAACCAACCTTCGGTTCACGATCATAGTGATAGGCATCCCGAAATCAATTATCCACTCTCATGGTAGCCAGTCTTCATTTGACCCACCACCTACCATTCGACTTAGGTTGATCCGATCTAACGGATACCGATATGTACAGAAATATATCTGTCGACTTGTGCACAAGTACTCGGTGAATGGAATTCTGTCGAAGAGCGTAACGCTCGTATGTCTAAGTAAGATTATTGAACGAGTAGAATACCACCCATATAACGGTGTCTAGGGTGGCAAACCCAAATGCTATATATAATGATTGTCAAAAGTATACTGATGAGTCAAATGCGCGAAATCGTCGGTCCGCCTATACGGGCGAGGTGTCCAACTCCAGTAAGCCGGGGGCGCGCTAAAATAGGGTCCGACGCAAGCTTCTATGTTATATCTCTTGCTCATATCGTCCACTAAATCAGAAGCCATCTATACGGACTAAGGAGACAATAGAAATAGGCGCAACACCCCATCATTGCTACGATCTGGCGTTGTGTTCTTAATTAGCTGAAAACGATGGGTTAAGCCGCAATTCACAGGAGGGTTAACCCATGAATTGGTAGATTCGGGCACTTTAAAGTTTGTGTCCAGGATAACAATGCTTCACATGGCCAAATTTTTGGGAATTCACACTGGATGTACTTGGCAAGTTGTTCTTCGTTCCTTGGTAAGGCCAGACTGGTCATGTGATGCGGAATTGTGGAGGGTCCAATATTGCATTGGTAATTGGCGATAGGGATTCTAGACATAACGTACGGAGGCCTAATCCTAACGGAGACCCCTCTGTACTTCTCGCTTTTAACCCCTGGCCTTATGTAAGAACCGATGAATTGATCCATTCCTGCGCGTGGGAAGGAACGCCATCCCGGATATGACATAGACTTTCATGACGCGTGCGAAGTCCAAGCCGAGAGGGATGGGTTCGCTAATAATATTTTCGAATTAAATAAATTCGTCCCATTGTTTTAAACGTTTGTAAATGTGCCTTAAGGTGCAGATTTCATTTTAAAATTGTCCCGTCGTTTGCATGATCAAGCTCCGGAAGGGGGCCTAGGTTGACCATCAATACTAGAGACGAATCGGGAATAGTTACATGGAGTTCGATAGAAGACGCCCTTCATTCTGCCTCGTCCCAGAACGCATAGCAAGACCACTCCAGACACAGAGCGACCTGAATAGGCAGTAAATGTACTAGCCAATCCCACATATTACAAGTTTATAACTACTAATGATCACTCTTTTATATATCCTTGTTTAATGTAGTGTTCTCTCGAAGGGTCGGGTAGGACGCTAAGGTAAACACTTTGCCTGATTAAAATCGAACCAATCATCAGTAATACACAAAAATGGATCAGACAATATGTATCTTTAATAAGCTTCGGACCGCGGAAACCCAAGACACTCAGAGGACTCTAATAGAGGGACAGCTACACAGCCTTACGCAGGTTCGTATATAAGCTTCCCCGAACCGCTGGACGCAGGCAAGCTAAAATCGTGACAAACTTCGGAGAGCTTGAATTTCACGAAAATTACGCTTTACACTGCAAAATCTGGTGGGCCAGCTCTGTGACGTTCCGAGAGAGGCAGTGACACACGCAAGTGTTGAGGTGACGTCAGAGCCTTGTCAGACTGCTGAAA
4892	21316852	21320313	3462	23.86	TATTTACTATAAATTTCACATGTAATGTATGTTCGTTTTTTTAATAAGTAAGTTTTTATGTGGTTCTTATTATTGCAACACCTTAAGACTAATGCAAATGTATTATATATAGTGCTCAACCCTTTCTATAGTATGATTTATGTAATAGCTACATGTATAGACTAATGTTCGTTATTCAACATATTATATAGACGTTGAAAATTCGCTCACAACACACATTTTTACAAAAAAAAAGTAAACCAAAACAGATTAAATTTAAATGATATTAACTATGTATTAATATTTCTGTACTTATATCAAGCTTTCTTTTTAATCTTTAAATAGCTGATTTTATTTAAGTAATAAATTTGATAGATTATATTTAGGACTGACAATAACTATAACGTTATATAACTTTTTATACAGTATTTTATTGAAATATAGTGCTATCGGAGGTAAATATGATTAAAAATTAGTGCATCTTTGTAATACATCTATTCATACAATTGGCAATGCAAGGAGGTTTCTAGTTAAAAATTGCAAATCACCTTAAATAAACGTTTGCTTCAAAATTGTTTATGTCAATCTCTCCAAGTTTTAATATTACCTTAATTAGCTTTAACTCTCCGTCAAAGATAATTGTGGATTTGTCTACAATCTTCAACATCACTTTTATGATCGTAGATATGTTCCACGCAATATAATGTCTATAATAAGTTAAGAAAATAGGAGATCATACAAGACTGTTCCCTATAGCAAACTAATTCTAGTATTATTGTAAAAGTACCTAGAAGTATAAGATGATCTTACCCCGTACATAAATCCTACATTCTAGTGAGGTTTTATAGGTTAGTATTATTAACGCAGCCTTCTAAATTATAGAAAATTAATAAATATAAAATGAATAATTCTGATAGTGCACATCTCCTATAAACAAACGAATGACGTTTAATAATTTAGAAGTAATGATTCAATTTGAAAAATCTGCACTAAATCACATAGCTACAGCAAATATTTAAAAAGGTTCGTATTATATATTGAAGTTTGGTTATTTTTGATATATAGAAAAATTTCAATTGCCAAGTATAATTTTATAAAAGTTAATTAATAACGAAATATGCTAATTTACTGGTATATTTAAAATACTAGATGCCGTTCAAAAAATTTCACGTATTTATTTTGGCACAACATTAAACAGTAAACAATATTGTGTAGAAGTGTAAAAATATTCTCCATATCTATCAAAATATTAATATAAACAATCCTTTTATAGATTTATAATTGTTATTTTATTATTTACGTAGCTTGAAAAGTTTCAGATAAACCTACAAGTCGTAAAATCGTTATTTAGTCTCTAATATATTATAATAAGTGTTATTACTAATTATTAATTATTAACAATATTTCGTTTTTTTGATTTAGGTATCTATGTTGACTCAAGCGCTAAATAAGTACATAATTAGGACTACCAAGTTTTTTCAATAAATACTTAGTATTAACTTAGAACAATCATAAGTATAAATCTATTAGATAGAAATAATATTTAAATTTATTGGTAAGATCTTTGATAAAAGTTTTTTGACCGTAGATCTTATAATATTTTTATATACTATAATAAAAGCATTTTTATATGAGGAAAATTGATTTTTGTACCATGAAAAAATAGATGATTTTATTTTTACTAATCTTCTGATGTGAGAATTTCCATCCTCATTCAGATAATTCAATAAGGATTATGCATGTTCTAGATAACTTAATACATTTCAATTTAATAATATCTTTCGTTAATTTGGACTATACAATTCCAGTTGTTAAAAAAATAAGTATCCTAATTTGAAGAGTTCCTCTAGCTATAAAGTTATATTTTCATTATTTTGTAATAATTCGAAACTATTAATCTATAAGTGCAACCTTTAACATTCACAACATTAAGTGTTAATTTTGCTTAAATTTAGATATGAAAAAGATAAGTCCTAAGTTTTAACTTTTTTTCTTTCCAATCTCAATATTTAGTTAACACTAATTGACAATCACTGGTCGTTTATTGTATAAAAAATATGTAATTATTTTTACAATATAAGTGGATTTATAATCTTCATATAAAAGTTTAAATTGATACTAGATCATTAACTAAATTTTTGTTCGCAATTGTGTAAATAGAAATCAACTGGGTGGAATCAATTAAAAAGTTTAGTAATGATAAGTATATCATCTGTCTTTAGGATTAGTTGTATTGACCTGATAATATCTTAAAAAGATCTATAAGTGTAATACAATCTAAAAATAACGTAAATATCTCAACTGGAAAATTAACAAAAATAACTTGATCTTCTTCTCCCTAAGTATTCATAGATTTACTACAAATCATCTATTTAATCTTATTCTCATTACTAGATGAATAGTTTCTTACTGAAATATCATCTTGGTTGAAATTGAACTCTGGACTTGTGATTTAGTACTTTACTACTTATTTAGTTGTGTAGTAAATAGTATATTAGCATTGTTTGAACTCAATCCATCAAACTGAGTTAGATAAAAGTTCAGACCTCAAATATAGTCAACCACAAACATATTTGCTGAAAAATGTATATTCATAAATACAAACATACATAGTATAAAGTTGTCTACGTAAGAATGAATTACATTGCGGATTTTTGTTTTATACCTTGAGGAATAATCAGAACAAAATTTTATCGACTGATATGACAAGACATTATCAAGTAATTTAAGCCTATTTTTTATATTCTGTAAATGAAAATAAAAGTTATAATTGTAATACATAACTTTCAGGAGACATTAAATTTAGCTTATTATTCACATTATGTAAATTAAAAGATGTCCGATTCATCTTAACCGAGGATTTGTACCGTTTGAAAATGATTACAAGTAACTTAATTTCGTATAATTATAGTTAGTTGTGAGATTTATAAAAAGTTGAATTAATATTCTATTATTAATATAATATTACCTTTCCAAGAAAAATTTATCCGAACTGTAAAACAAGAAAATATCCTTACCACTGGAGAGGTCATTTTAATCTGTATTATCATAACGTGAGAATGCTATTTCATGTGTTATTTATTAACAGTATGGTAATGTCACATAAAAAAGTGTTGAGTCACTTAATTTATTTTATATAATAATCCACAATCGTTTTTTAAACACTTGATTAATGAATATGTGACAAAACTTCAGTACAATAATGAAATGGTTTTATTATAAATCATAATTATATAGAATATGTAATTAATATAAATAAGAGATCAATCTAATTCTGTAGGAATAGTATTAGTCTACTCATATCATTCTACACTTAACTTATATGAGCCTTAGGGAATAACTAATTATTTAATTATGTAATATTACTCGTGGTTATAACGCTCTGCTATGAAGTACTCCAATCTAAGTGATTGTCTGTCAATCCCAATCTAACAAATATCTTTAATGTATTGGTCGTAACTTATATTTTACCAGTATAAGAGT
4893	21321166	21322139	974	34.67	ACACCATTAATAGAATCACAGTCAAATCTATTTGACCCAATTTCTAGTCATGATATATGCGAGTTCGTAAGTTTAATTGTCTTGTAACCTAACTGAGGTTTCGAGGTAGGTGTATCGATCTTCCTAGTACATAACTGCCGATGTGTGTGTTAGTAACATCAGACACCATTTGATGATTGATTGTAATGCTTATCGACCATAGTGGGATAAAACAGGATAAGGTGGCTTCTTACGAGTGTTACAATCGCGGCTGCAATATACGGGATATTGACTATCAGACTATACAGTTCAGATACTTTTACCATGTCGATTTTGTATTTGTTTCCTTAAGCGAGCTAGGACGTAACGAAAAAAGATCTAGTTGAGCAGAAGGCGTCATATAGAGACAGCAATTTAATATATGAGATAATCCGTCACACATTACTGACAACTTTCCTAACAGTTATTCTGTGTCATCCATTTAGAACGGTTTTAAGGTCTTGCACATGCTACGTTCGGTGAAATGTGGCTGTTACACTCAATTAGAGTCAGTGGAAGAACCTTCAAATGCATGCAAGAGGCTCAGAAGTCGTAACTCAACTAGAACTTCCAAGATTGGTTTAGTAAAGAGAAATAACCTCAGGCTTAATATATATGTTGAAATGTACCCCTAAGAATGATCTATTTTTTCAGTCGTCTATAAATTTGTATGTGCAATTCTTTATAGCACGTAGGTAAACTCTACTGCTTCGGGGAGTATAATTACTAAACTATAATTATAAGACAAACTTAGATGTTTCTGTGACTGGCTAACTATAAGTAAGATCAAAAAGCGTTTCAGCTCTGAAATAACTTACACTCTGTGAACCATAAGCGTATTGACTGATAAAATTCCGCAGGATTATTGAACACAGTTAACTTGATCATTTCTTTCATATTCTTCCTTTGTTGTCAGGTTATATATTCGAAGAGGACATCATGTAGATATCATTTAG
4894	21323097	21325226	2130	40.1	CTCTCTGGTCAACCCAAGCTACTCTTCAAATAGTATTGCAATAGTTTTCATGATAGTCCGACGGCCAAAAATTGAGTGTTCGGGAAGGAATTTAAACACGCGACCTTGTGGGAAAGGCAATGAATTATTAAACAGACTTCGCGGTAAGACCTCTAAATGGATTAGAGACCCGCTTGTAGGCTTCCAGTAACCCATGGGGTGTGTATTTAATGCAACACGACTCTATGCCCCTAACACATTTGTCTGAACTTGGAATATGCATATCTACCTGACAGAGCCCCTTTCGCAGCCTTGATGTACAACCATGTTAAGGTCTTCACGTTTGCGCGACCACACGGATTCTTGAGAAATCGTTGGTGCGACGAAAACAATCGTCGACTAGATTTTTTCTATGGAGATCCAGTTGGATATAGCAGTTAGCTGTTAACCACTATTTAATGAAGAAACTAATTGTGAGACAGATTTATTGCACATAGAAATGTCATTATACGTTCTTTTATCCTTTATGGTATCCATCACACCGTATAATGGACTCTCTCACGGCGTGATTGTTCTCGCCGTAGGTATTGAGTGCATCCATATACGGTAGAACCGGTTTTTTATGACAATAAGCGGGTGATTGCTGACGCGTCGCTTGGTCCGAACGACGCGCTACTTTATGTTACATTGGAATGAACGAGGGGATACATTTTACATTACCAATCGAAATAAAGGAACGGGGTGAGTTTGAGGCATCTCACTCTGAGTCAGATATTCTAATCTATACTATTTGTTGGCTACAAAGCCTTAGGACCAATTAGTCCGTTTAAACCTCGTAAATCAGGTTAGCAGGTTCCTTCTGGATGGCTTTTAATAGAATCAGAAGTTTTGTGCTTTTTTATACCGTTGGGCGAAGCGTCGGTCCGTCGGGTGCAGAAGTACCAAATAATAGCGAAGCGAATTTTTCGCAGATCGAAAATCAAAATACTGGAACCATCATTGCTTAAATGATATTTAGATGAGGGCTAACTCTGATCGCGAGGAATTCAGTTTCTTGCGTAACGTCCTCCATAAACAAAACATCTCTACTCTTCGACAACTGTCCCTGATAAATCCGAAAAAAGCTTACTGTTCAGTCTTAGCACTTAAGTTAAGTCCTACATAATTTGGCGACCGACTTATAGGTTTTATATGTACCCGCATTTATTTTCTTAAAGGATGTCCTATGCCTAGGTATGATAGCCGATGTGCGGACTTACCGCCAGCATGGACAAAAGATGGGTTCGTACAATAGGGAGACCGATAATGTGTAACGTCCGATAGGTTTTCCCCACCGAGGCTCAGTTCTCTACTTTAATATAACGGACGGAAGGCGATAAGCGAATCAACTTAAGGGTGGGTTACTTACAAACTATGGATAACTTGGAGTTCTAGTGTTTCTATAAAATACGGTGAGATCCTGAAATATCTGAACATCCGCTGCATAATGTTTGTTAACTCCTAATAGGACCAGCGTGGGGCCATGTGTATCGCCCCCCCTTTGGAGACACGATACAATCTGTAGAAGATTCGGGAAATTATTAAAGAGTTAAGTGACCGATATCCGCAATCAGGGAATATATGTTAGTGGAAGCATATCCAACGACGATCATGTGTAGTTGTTTGATCCAAGTAAATGAGCCGAGAATGTTAGATAGTGGTTTGTTTAATGCACTATGCACAGTGATGAAAGATGGAATCGTCTTGGAAGTATACAAAAGAAGGCTTGAATCCCTACTAACGCATGCCGTAATATGCTCTTTTTTATCGGGCTACAAAGGTTATCCTGAATTGATAGCAATAACTAAAGAACCTATACCTACATAAGCGTGATTCGCATTATACTCGTTCCATGACAGTCGGCGTTAAAGCCAAAGCTAGTTAGCATTAGGGGATAAAAAAATCTAGGATTGTAGCTACAGTCAACGTAGTACGCCGGGCCCGCACAAACTTTTGTCCAAAAGATGTGGATCGCTAATACTGGTACGAAGAGTTTCCCACAGAAATTACAGGCCGTCTTATAATAAATTTGATAGTACCATTATAGTAAGGGACAGCGGAAAAGGCCCTATTCCACGATCATCAATGAATTCTGATTTAATAATAGGCAAT
4895	21327390	21330428	3039	31.91	TTATCTATTCTTCTGAAACGATCCCTCAGAGATTTTATTTACACATGTATTGAATGATAGACTATTTTGTTTCTTATATGATAGGATGAATATAAAGAATAGCAGCGTAACGACTATTGAGAACTTACAAAAGAATTATAGTACGACATTAATCATTACAATCGGATGTGTTTAGATATCAGGCATTCAAGTAATAACATCGCATGAAATGAGGTGACGCACATTCACTATTTTCAATCTTAGTACTTCTCATTCAATAGCAGAACATTATAATGTTACTTGTATACAAACTCTCATATCGACATTAATATTTTACAAAGATTTTATTATGAGATGAGTATTAGTAGAATGAACCCAATCATAATACTAAAATCACATCTAATAACATCCATTTTCTATTTTTATTACGGAGAATCGTGGTATACAAAAAGGGAGAGAGAGTATATCTACGTTGGGTGTTAGTATCATTCCTGAACTTTTTTAATTAATAAGATGACTCGCTACATAAAGGTAAGAGGATATAGTACAGCTAATCCATTTGTGTTAAAAGGTAACCAAGTATAGATCTAACATTGTTTAATATACAGATTGTAAGAGATTTATTGCTTTTGTATTCAAGCTGCCGTAAGATATTTTAGTAGTTTCCGAGACATAAAGTTCAAGTATTATAGGCTAAAAGAGATAAATGCACCGACCTTAGTATTGACTAGTACTGTACCTTTTGTCAACGCTGATCTTGACTATATACTAATCACTTAACCTATTAGTTTAGAAAAGATGACTTACTTTAAAAGTTTAGCTTAGAATACTGAAGAGCTATAAGCTGAATAATATGTTATCATAATCTATTTTAGGACCATGAACCATACAATATAACTAGAAACTTAAACTCTTTGCAGATATTTAAAAATTCCTGGTAACATATGATGACGTTTCAACAACTTACTAATGGATCATGATATCAGCTATACCTGTCTAGCACATTATTTAAAAACTTATAATCAATGGAGCATATTGTAATGTTTCTTAAACTAAATAATATTCTAAAATGGCAAATTATTATAAGAAATCTTAATCTATTGAGAGGTATTCACCTTTCACCATTCAGTAACATTTTTCAGGGCAGGGACCTTGTGTTAGATAAACATAAACACTGTGGCAAGCAGTTTTTTGAGGTATAAATTAATCATGTACTTAGTTCTTAAAATAGGAAAATGCAAAAACGTTATTTTTTATTCGGTGTCAAATATCAAGATTAACTAGCGTTGAAAATTGCATTTATAAGGTATGTACTAAGTAAGATTTGATATAACGTGATGGTTAAAAGGAGAATTAGTCAAGAAGGAATTTAAAAACAACCAATTGTATATTATAGAGATTGAAAACTAAAATGGAACCGACGACTGCTGGAAATGTCACAAGATGTTAGAATCACCATATCATACATGCTTTAGTTTAAAAATTATCGAATGTCAAAAGAAGATTCGATTTCTGGTTGATGAATTATTTGAAACACGAGGATAAGAGTAAAATTTAAGAATAAGAGATCCACTAAAATATCCTGTAGGCTTAGTTTACATCTCATCGGCTAGTGAAGTAAGTTTCCCTTATACGCATTTCAAAGTTATTATTAGCATGAGTCATAATATCAAGTCATAACCATATATATTCTTTGAACTGTAGGTCAACTACATATTGAGACTTGTTCAAAATTGAATAATTTACTAGGATAAATGCATGTTAGTAGTTTATTGTATTTTAAACTTAACTTGATTCGACGTCAGTATCTACAATTTATGGAAGAAAGACCTGAACAGTGACTCTTAGATCCGCCCAATTTAAATCAATACACCATTTCACAACCTAGCCAGCATTCAAATAACTGGAAACTAAATAAAAGCCCCAAAACAAATTATATGATTAATAATTAAAAAGTTTTAATTAGCGAGATTTTTGTTTAATAATTTAACAGAGTCTAATTGTTGTGTCGTGAAATGGACAATGCTAAGCAATGATAATTACTTACTCTAGTACTTAGTGACTCGTCCAGTTTATAATGGTATAAGCAAAACTAACGCTTCGAACCATAGAATCTTTCTATAAATAACGTTGAAATAATCTACTTATACCTATTTTAGCGATCTTTTAATAGCCTAAAGTAATGTCTAAAATAGAACTCAGACTAGCAGTATGTAGGGGATTTATATAATAGTCCATTATTTAGAACTAGTCGTATTAGGAGGTCAAACAACTCCTTATCCATTACGCCGCTTATCTTATATGTCGTCTCCGATTTTATGTTATTTGAGCTATTTTGTGTTTGTTTATTTCCACAGTCCGACTTATGTTGTTACTTTAAAAATTGTTTGAATTATACATGTACCACCTTCAGAATAGTATTTGCTGCACGAAAGATTGACTGCTACGAAAAAATTAAACTGCTGATCCTATAGTGCATGCATTAAGGCGAAATGAACTATCATAGTGGTACAATATGCATTGTGAGTCGCATCATTTATTTTAAAATGGTTTTAGAGTGACCTTAATCTTAGGAGCCGAAATTGGCCTCGTCACAAAGGACCAGTAAGCCAATACGAAACAGAAGCTTTCTTGCTATAAAAATCTATATCCTAGAAGACGGAATGTTATAAAAGACTATTTGAGTGAATATCCATTGGCTCCACTGCTACTTCTGAAGGACACAACTTAACAAGTAGCTAATCATTAATATTACCGTTCTCAACTTCTTTTTTTAACGCTTATCGTAGATAATGTTTTACTTTAAGGATAATAAGTGTAGACATCTTACTAGACTTAAGTTAAAAACTTAAAGATGTCTTCGGATAAAAATAAGTGTCATGTCTAAATCTCTTACATATGTATTTAATTAGTCTATATCAATAAGGACTCAGTCTCTTCCATATAGATTATGTCGGATAGAAATTACCATTAAAATATAGTGATATAGTACTATGCTACTATATACAATCCAGAATTATGAAATACATTATTATAATCCGTGATTAGGCAGTCATCACA
4896	21331823	21337482	5660	27.13	AAAACCGCTAGATATTTGTTTACAGTCCTAAGGACCGTTCATCTAGAAAATCAATAAAGTTTAACAGATCTGAAAATACGTGCTCAAACTTATTGGCAAAATTTTTAATAATTTAAGACAAATAAGAAAAGCAAGATATGATGTTATAAGTCTCAAATAAATAGATATAAAAATCGTTTAACTTTAAGTGTTACTCACTAAGGATTAATACGCCCACGACAAACAGGTTCATCGATTATCTTATTTAATCATCATACATACCTAAAAAGAAATGTTGCCATAAAGATCAATGCATCTTTTCCTGCTAAGTCAATTAACAATTGTTCTAATATAAGTAGATTACATTTGTATCGTTAAATAATATGACGAAAACCATACGAGTCGATGAGGTGCGTGATTCCACGTGAAGATTTTCCCGCTAACTAAATACCACTTGTGTGATTAACCATTTGCATATCGATTGTTTGAATTATATTGTATTAATTAGAATTTGATTATATAGCAATATGTATGACCTACCAAAACTCGAACCTTATAAAACATTCAGTTACCGATTGTATATATTCAAATTCCACTGTCTGGTATATTATTTCTTTACTTTTGACAACATAACTTTAAATTGGTCTTTGTCTTGGTTAAATTCCTAACCATTTTAGGAGCAGTCTGGCATATAACACCAAAGGATACTCCCATTCATTTAATGATTCGTTTTCGGTAGTCTTGTAAAATATTTAATTTAATGCTAACAACAATTTTTTAGATAGAGGTCGATCGTGATGGAATAATTTTCTCATTCAATTAGAGGAAGATGACAGTAACCATGCATTAAGACTCTGAACAATTGAGTTTATGCTAAAAATAAGTTGAGTTCGACTATTTTATCCTACAACCTAACTTTTAAACTACATTCACATGTTTCACTTATACTTCATACAAATAGATTTGTACTAATAATGACAATTTAGTACAAAATCTGTGTATAACCATTCCGATGTTAAGAATTTAGAATTAAAACAACTTATGCTCAATACAATAGAAGCTCAACTAGATGCATTACCTTATATATTTGAAAATAGTTTCTTATGACCTGTTGTCTTCTTTTTTTTGTTACTGATAAATTATAGTATTGTTCTACACCGTATCGTAATACTAAGTTCAAAATGGTGTACACAAGTGTTAATTCATTAAAATCATTGAAGTCTTTGGCTAGTATATAAACGTTATCTTATAAATCATAGTTGCTACATTCTTTAACAAAACCTAATATTAAGTGTATTCTTCAAAGAATTTATGTAGATGATTTTAAACATGACTATTTTACTTTTCTAAAAGCTGTGTGAAAAGGTTTATATTTATCGACACAATTCTTATTAGTCCACCCTTATAAAGCAACCAGAAACAAATAGATGTCAAGGGAAATCCCATCAATGATATGACAAATCAAGTAAATGTTTCTAAATGTTTGTACAAAAAACCTGAATGAATATGGTGTATGATTCCAACCTTGTTAGATATACAGTTTCTAAGAGGTATCACGATATATACAGCTACATATTTTACAGTTTTCATTTAATTATAACATTGATAGTTGCTATACTAGTATAAATCTAAGTAAATATTCTACTTTGGACAAATCTTGTAAAGATACTTACGAACCATGGTAAAACTGATTTTTCATAGTAAATTTTTTACTCCGAGTGAAAAGTATGCTAAGATATATTATTAAATAACTATTGTGAAACTTATTCATATCATATACTTAATCTATATCCCATGCTAATCAAACTAATTATATGTACTAGCATATAATACCATTATTCTTGTAGATATTGTTCACAATGACTCGGATTCTATAAAACATCGGGATTCTTTATTTCAAATGTAGACAAAAAAAAAGCTCATTAAGCACTTCTTTCAAATATTGAAGTTAAGTCATGCACTGACAAAAGAAATAAACACTCTCTATTTATATTATGAATTTTTTCCTATATGTATATGTATGCAAGCCATCAAAACGATATGACTAAAAGCTTACCCAAAGTCCAATTGGTATTCAATACTCTAAGATTGACAATACATTTAGTACGATTCTATAAAGTTCATTACTCATTTCGCTAACAATTTGGAAAAATTGAGTATATATAATTTTATTTTATCATGAGGTAAGTAATAGTATCCTTATAATCAAATTAGTCGCCGAATTATGATACATTATATATTAATTGGCTTTTTCATACTAAGAATGAATATAATTTGCTATAATATAACAACTAGTTTACCGAAAGTCCTATAGTACGTGAACTTATGGCTATATTAATTATACGTGTTTACTCTTAGTTATTTTACTGTTTCCATTAATATATATTAATTGACCCGTGTTCTTAGTTATTCTTCTGATTGTAAGGAACATAGACTATATAATATGATAATAAATAAAGCTACCCTATTTATATTTTAAAATCAAGCTAATAATTTCTAAAAACACATACTAAATTAAAACTAAACTAGTACTTCAAGTTAAATACCTTATTAAACAGGAATTTTTGTTTTAATTGAAAATGTTAAATATATGCTTATTATTGAATAAAGATCTTATTGTTGAAATAATTTCATGATAGTAAAGGAACTATTTATTGCTGATAATATTAGTTTAATTGTTTTTTAGAATTATCATCTACTAACTTTATAATTAGTTAACAACTTATATTAATTGTACTAAGTCCTCCCAAATACTAACTCTTTGTGTCTCGGAAAGTTTCACTAAGAAATAAATATTAAAGGAAACAGGACTTTCGTTTCTGGCCTTTAATTTGCTATTTTAAAGACTTTCTGCATGTATCCCAATTCCATGCCTAGTTGATTAAATAATACAGAAACATTCTGTGTCAGACTAAAGTCGAAGTAAATCATATTTTAAATAAATGAGATATTTTACATCCTAGAATGTTAATGTCTCAAACTTTAACTAACATAGGAGTATCAATATTGATAACGGATTAAGAGTAATTCAATCTGAGTTCCTTTCATTTACACTAAGAGCAATGGTGATCTTATTAGGATAAGAAAAATTTATCCGTTGCAATATTAAGGAATATTATATTACTAACACCGGATTATTTAGATACAGTTGTTATATAACTAAATGAGAGGTATGCGCTATTACAAGTAATCATACTTGACGAAGAATAAGTTTTTAGCGTTGACATGTACATGACTGCATTATTGTAGTGTATTATTTTTTTTAAGTCTTATAGGTTTTGGTATGGTTTAAACTTGTGTATCGAATTCACAGTAAATTAAGATTTTTACACTTAAATTACATGATTAATTTTTTATCCTATACATAATTAAATAGAACTCGTTAAAAGATGCTCTGATATACTATGTTTTTAATAATCTAAGACTTTTACTTCAGAAAAATAAGGTGGATATACAATTCCGCTGTTTCTCGTTTTACATTCTTATAAAAGAACAATACCGTAAAAAAGCTACTCTAGAGATTATCTCCTTTTGCACTAATAAAGGTTCGACAAATAAAACATTATTAGTTCAGGAACAGTTGTATACAATAATAATTGGATATAAATAAATAGATGATTTAAGAAGAGTAGGTAACAAAGATTCTGAATTTTAGTATAAGTGAAGACTATGTAATTTTCATCGCATATCAAAATAATTACTTGATTATATAACTATAATTTTAAGAAAATGTTCTCCATAGAAAAATTCTGGAAAGCTATTTACCCGTAATAAGAAAAGAGAATTTTGATCAATGCCTATGTTTAAGCTTTAGTTAGGTCATATTCTTAATAAAACTAAAAAATAGAGGGGATCTGATAAGTATTGAGTATTCACTTCCTTAAATTTCTTCAGGTATAAAAATTCAAAAAACATTTATTTATTGAAAAAATAAAATATTGGCGACCAACTCAGTGTATATCTCGAATTAGGCATTTTTTCAACTTAAACATAGGGTGAGATGTGAAATAGCTAAACTTCTACTAGTTCTTTAATATAAATTACAATAAAGACAGACTCAAATAAGTATCCTTACAATCTAAAATTATCTCGATAATAAAAAATTTATGAATGTGACCGAGATATTAGATGCACCGGAACTCTAATTTAGGAAAAACCCGAGCTTTCCACGACTTAAATAAACGATTAACCAAATTCCAGCTTGATTAAAGCTAGCACTAAATTAGTTTCATATAGATCTTGATCAGGATAGGATTTAAAGTGGAATCCGTAAAAATAAAAACATTACATCTTAATTCAAAATAGAACATAAAAGGTTAATGTTCAAGTCATTATTTGAATCATCAATGCTGTGGGCGTCCAAGTTAAAGAGATTTTCAATTCTGACATGTTAAAGTACCGTTTTAACAAATGCCGCTTTGAACAAATCTTTATTAAATAAATTTTGAATTTTTGTTTCTTAAAGTAATGTTATTGCATTTTACAAATGTTATTAATTGACGGAATTGTTTAATTGACCGCAGATAGCGACTCGCTAAAAGGAAGTGTAGAAATATCTCAAAATTATTATATGGTTTTTAGAAGACATAGTAATACATTAAGATATTAGAGAACGAGAACTCCTAGTTTAGTCTTAACTAAAGCATAAAATTAAATGTCAAAGCATAGTAAAATTTTTATTTTATTAGCTTTTACATTATTAATCTATATTATCTATATCAGGAGAGTATCAACGAGTTCCACGACCTCGTATTTAAGTATCCATAATTTTGTAAAGTTGAAAAACTCTATATAAATACGCATAGTCAGTTAAAACCCGATTATTATAACAAAACTATGTGACAGCGATTATATTTACTTTAATGATATGTACAGGATCTAAATTGCTAACGAAAAATACATTATAGTCTCAATTAAATATATTCCAAATAATAGAGTGTTATGGAAAACATATAAAGTCGTTAGGATCTTATTCTAAACAATTTATACTAACCTTCTTTTATGGCATAGTTAGTTCTATGTTCCTCTTGTTATATCGGTTTGATAGAAAGATACATTAGTTCATCGTACTGTAAAAATTATGCTCATTTTGTAAGCCATGTGTTTCCGTTAACCACTATTAAATGTCTATAAATAAAGTCTGATGTTCTTGATTATTCTACATCAGGTGTTTTAATCTTGGTTATTGTTAATAAAAGTCGCAATGAATGTAATAATTAAGTGACTTCTATTTGTGATATTTTTTAACAAATATTTTCCATCTTATCAATAAGCTATTTCTGATGGAGTGAAAAATGAACCTGATTATACTTTAGGGTTGATAATATATTTCACAAACTAACAGTTTCCTAAATGAGTATATTTTTCTATGCTTCACCATCTAATATATAAATTATGTCCAACCACTAATTAATAAATAAAGAAATATAATTTTTTCATACTGATTTTTAGTAACCATCTTGCTCGGGTTAATTTAGCGGACAACTTTTTTATTTATCATTCGAAAACTAAATCACTCTCTCGTCAGAGTGTGTTATAATTGGTCAAAAATTAATAATGATCCATATTGGAATGTCTGAATATGAATTTAACACTAACTCGAGACATAGTAAGGTACTATGTGAAATCAGTTAAAGACTTTATAACCCAAGCTTATACGTATATTTAATTATTTATAATGG
4897	21339217	21339476	260	37.84	GCAAAATTTATATATCCACTATTCGACTAAAAGACTAGGTAATGAATTAGTTCACTATTATTAACTATCTCCACAATACATTAGCACAATTAATCAACAAGGAGGCTCAATTCCTTGATTTATATTTAAAATGTGTTTATGAGGAACTGCAATGAAAGGTATTTCCTAACCTCAGCCTATGTACCCTAAATCTACATATATCCGCACTTGTTTCCGGGAACAATTAATCCCACCGTGTTGACTAATACTCTACAATTTTA
4898	21341998	21344258	2261	31.74	CTCTTGCTATTTTATAAACTTAAATTAGTACATAGAGATGATTTAACCTTATCTGACAGTGAGTAGTCATTTATGGCAGTTAACTCCAATACGTTTAAATAATTCAGAAATGAATCTCTCATATTATTATTGACAGTACTTCCTATCTATATATGTAACAGTCGTAAGGCTTGACTGGCACCCTGACAAACCCAGCTTTGAACGCAATCTAAATTATCTTAAGGGCGTTTCTAAAATGAAAAAGGTAGCACATTTTTTAATTCCTATCAGACTTATTCATTGCGAATATCACCGTTAGGGTATCACATTGTACCTGAGTTGATACCAATTCATCAAATCCGTAAAAAGGCGAGGTAACTCCTTTAGCGAGTATCTCACTTGTGAGCTTTGACCAATATAAGCCGCAGATGTAATTAGTTAACATAAATATTCTGATACCTTTAATCTAGGCAGATGCTAGTATGGAAAACATGTGTGTACTTTTACTCTTAACCTTCTTGCGAACGTACAAGATGAGAATTATACTACAGTCTAGTCTTCGCGAGATTTTCATATTTCTCAAAACACTTATATTATGATTTAAAAATAAGACCTCCGCAAACTGCAAACGGAGAATTTGCGCAATTATGTTATAATGTAAAACCTTGTTTAACGCCCGATTGTAAATATTAAAGAAACGAATGCCACTTATAATGACTCATTCTTTTTCGTGTGCGTTTGCTATAAAACGCAATAGTAGGAACTTTAGTAACGCTATATACAAACCTAACTACGTCTTTAAATTTTCTCACGGAATTTACTTTACTAAGTGTCATATATAAAGGTTAAATTGTCTGCACAATTTATAGATCACGTAATAAGATATCGTACTCTGTTTTTTTAATCTTTAGTTACTACTAGGCCCTTGAATAGACATTAAGCACTCCTTAATGCATGTTTTGCATGTTTATTACGCTTTTGGGATAAGAAATCGCAGATTAAATTCAAGCTGATTTAATTCTGCGATGAAAAAAATTACCTATTCAATAAGGTGACACCCAGATTAAAATGAATAAGTATCAGTTTCTCATTTAGTTAAACTGTATTCAATTTAAAAGCAAATAAAACCTATAAAAATGTATAGTATCTTGGAATTACGAAGGATTAATGTTTGAACATTATTAGTCTCTTGAACTTGAACGAAAATTCCTAGGAAGTCAAATGGAGGTACACCTTTCCGAATTTTTAATTCGAAGACTCCTAACTTGATTCAAGAGCAGTAAAAATTCATTTTTAGACTTCAACTTATGTTCTTGTCGATTCTTTCAAATTGGTAAACATCTTAGTAAACATTTGTTCTAATTTCATCAGAATTTCAAGTAACAATACAACGTACCTAGATAAATTCATCCCAATTCAACATCTTTCTCTCAACGGCTTCTATTCATCAAGCAACGCTAATACCTATTCTCTATCCAAGTTATGTCACTTGAATCCGACATTAGCCTGTACTATACTAGACACCTTTGGTTCCGTAAAATCTACGAGATAGGAAGGTCAGGAATACTCAATAATTCAACGTTACTAGATTACTAGATGTTGTTTATTACATATTTTGTAATAATATAATTGACTTATACTAATCGATCGTATCAGACTACAGTTACCACAGATAGGTATAAAAAATATTATAAGGAACATGAAGTAGGTTATAATTATCAAGAAAGAGTATTCAAGGATAATCATTTGCCCAAATAAACGGGGGCCAGGCGAAAATGGCTGATTCGTGTCCTTAAAGCCACGGAGTAAATAAGGAAATAGGACATTACACATACGCTAACCACATTAACAATTCTCATCTTTTGCACTAAGTTGATCCGTTAGTTGGCGTTCGTTAACATACCAAATCAAACGGACATGGGATATTTAAAAAATATCACCTGCCTGTTCAATAGGACTTCAAGGCGTTAACCTTTTGTAGTTTGTCCGATTAAAGAGACATGGATGACCTACGACGGAAAAGAATTCGTTTCTAAAAATCGCTAATGAACTATTGGATGACTTTTAGTTTGATAAAACTGCTCTTTTAATGAGTGTTCAATTTTATGTCAGTTCATCATCAGCATTCAATCTTTTCAAGGTACAGGAATATACATATGATCTGTATAAGTGGAATGTTTAAATATGTAGAAAAAAGTACTGCCAGTGATCAGAACGGTAAACGCGGTCAGGTCATCACCCTTTGTTAAGACTTATTTCAGTCGATTTAGGACGCGCTAGCT
4899	21347006	21347637	632	27.98	AAGAGATCTATTCTTATAGGTTCAAACTCAATTTTAATACGACGAGATTGTATAATGAAAAGTAAACGTAACCATTTTAAGCAACATAAATTGCAAGAATTAGAAGTACCAATATATAATGGGCTGATAAGTTCAAGGTGCTACTCTGTTATGATCGTTATGTAACAAGTCGGTAAATTAACGCATAGAAAAAGCTATAAAGAATAATGTTTAGAATTCGCAGTCTTTAAGACACAATCTTAGAAGACATGAACGTTGATCAGTATAATGTTGATTGTGTGTTCGGGTAGTTCTGTTAAGATGTTGCTTGCTTCTCATCAAAAATGAAAGTATAGTAAAAATTGTAAACAAAAGTAAAGCACTGTTTTTTTAATTTTCATCATTATAGTGCGAAAATACTTACCAAAATATTTATGGGTTATATAGGTTTCAATTTTAAATATAACGAAAATATGAAGGTAACTTGGTAATGTTGCGGTTCTATCATTAGTGACGTTTGATATTTTTATTATAAAATATTTTAACAAAATTATATACCTAAATTTAAAACTAAATATCAGAATTTCGTTAAATCTAATCTCTTCCAGAATTATAAATTGAAAACTCTACATCATAAACCATTCATACTAACT
4900	21349183	21353099	3917	35.58	ACCAATCTAGAAAATATATCAGACGACAGCGGCTAAAGACTAACCACCGATTGTTATATATATATGGTATGACTACCTAGCGTGCTTATAAAACCCCTGTTTAGAATGATCCGAGTTTGTCTTTCTTTTGAACCCGAAGTAAAGTAATCGGATAATTAGATTCAAAATCATAACTTTAATAAGTATAATCGCATTGGTCGAATATCATACCATTCTAAATGTCCTGTAGTTATTGAGGTATTAAGCTTCTTTATATATAATCCTTTTATCTGGGTATCTTTAATACAATTACTTCATACCATATAAATATCTTTTACTTCGCGATCTTGCTGCACACTAATTAATATACACTGTAAATATTTGTACAAATTCATGACTGTTACGATTGCTCGTCTATTGATGATTTTTGGTTGGACCCGCCTAGATCAACTTCTCGAGAATTATTATGATGGTTGCCTCTTTCCCCGGGGATAACCAATCGGACACTCATTATGAATTCTATCAATCTCAACAGACAGCTCGATCAATTTTGAAATCATGGATTATGAAAAAGTCACGGCAATGGGCTAAAAATTTATAAAAGACATCTTTAGTTTATAACTACGTAGGTATGGACAAGATAAAAAAATATGTGGTACGTATACGATCGTAAACTCAGCGATCATATATATCCTTAGATGCAGGAGGAATTCGACTCAGTATTTGTTTATATGTAAATCAACAAGAGCGATAATTTCGATTTAGTAAGACAACAGTGCAAACATAAAATAATGGTCCTAATGTATACTTTAGTTTAGCTGTTTCATCTGTTCATGAGCCGAGCGTAACACTTCCGATATGATCTTGATATGGAGATTTGTACCTCGAACTGACAGTACCTTGCCTTGGCATACTGGTAACTCGAGCTTGTCTTACCAATGTCTAGTATAAGACCTAAAAAATTGTTTTCTAGTAGGTATGCAGAGTGTCATTATCCCGCTTAGAAAACGTGAACTATCTCACTTGTAAATCGGTCAGAGCCGAATCTAGGCAATATTTATATGTAAGTTAAAAGTTCCATGATAAACCGCCGGATTTGACCAGCAAACTAAATAGGATTCGGAGACAGAACAAACAACCTTCTAAATAAAACAATACGCGACATGGGAATGCAAGCTACATAGATTAATTCTGTTCAATACTATCCTTATAATATTTCCGGCCACTTTGAAAAATATTCATTAGGTATCTGTAAACAGTGCAAATGGAATATAACCTTTAGACCATGTTAATCACTGATGTTTAGTTGCCATTGTTGATTTTCCAATTCTTTGATTCGTCTACTTAGAAGTAATATGCAAACTCAAAGAAACGCGGCAGGTAATAAAAAGCTGCACCTCTAAGACGCCAGTTAATCTTCCCAAAAATTTACTGCATTTTTCGTACTTAAACCGCATGCTCGCTTTGTTTTACAATGTGCAGCACTCTCGTTTGGGCGATATTGCCGATTATAAAATTATACGAGTATCAGTATATAGTATAAGATTATGGCGTATAATTGTGAAACATAAAAATATTGTTTTTCCTTAAGAATTTAGGACTTTTATTCAAGTAGATATTGGATAATTAAGATAAACCCTATTTTTTATCTACACTAAGTATGTCTCTCAATTGGACAAGGTCATTGATATAAATCCATTAATTGTGTACCCAATACGACTTTTAATGGTTGTGTGCCATCGCATTCTGATATCATAATTTATCTATGGCCTATGTGATCGGTTAAAAACACCATAATAAATCTAGCGTTCTTAGTTGCCTTGACACATGTGCGTAATAGTTTCTCATACTTGACTAGAAAGGTTTCAAGAAGTGTTAGTTCATTGATAGTTAAAGAGCTGAGAAGTGAGGTCAGCTTGTATTCGGTTGCAGGCCTGTGTTTCAACCGAATTATTTTTAGGGTCTAATTAGCATCATTTTTGACGTTTATTTTGAAACTATTGCGAGCAGAATTAAGTCTTCAGAATTAGTGAACCGTTGAATGGCTATTATCATAACAGCATCCTCCCCGCGCTAGATTATATAGCTAATTGAAAGTGGACTTCGTCTCGGACCATCCAACTCCCAATTAAAAAACATAATGAGCCAGGGTGCGGATGTAGTGACCCATGCCCAACTTTGCGAGGAATTTCTTATGTTGCAAGTGGAGGAAATACTTGACAGAGTCCAGTCGCTTTGGACGAATATTTGATAAATCACGCGTTCTAGTCCTTTTGTTCGCGTAACAGGAAGATAGTACAGAACTCTACGGTTTAAACTTCTCAAAAATTAGTACCTCACTCATGAAATGAGACAGATCTCGATGAAGTGTACTGTTAAGAATTTCGACTAAGACCTCAAAATTTGCTATGTTATAGGCAAAGCACTGAAAATGATCCCCTCACAGCTCCCATCAAATTGTACGAATCGGTTTTGAAAACACTAATGACCTGTGATTGGAACAATCACTGAGACGGAAATATTTGTAACTTTTTTTTAATCAGATAATATTTTTTTATTATTTAGTGATCTACAGACCTTATATCTTTAAAACGCTAATTGTATATCATATCTCATTACGTTATATGACTTCGCTATGCGTGAAGGATATCGGATTGGACTACACATATTCTCTGCAATTTTTTAATAATAGAAGGTGTAGAATCTCAAATTTAAAAATTTAAACCGATTTTCGGGCGTTGAAAGGAATGCATGTATATCGATACATTATACTGCACGTATTAATACTGGTAATAATGTATTAATTAGTTGTGTAACATTACCACTTATGTGGACTTTTTTTATAGATCCCGTTTTTAGTCAATGTTATCTACCAAAGACTATATAATGGACAGTTCGGGACGCAGCGAGGAGGTATGAACAGTAATACTGTCTAGGTACGCATAACATTCCTTTAATCTTTTTCTTATACCTTGCATTAAAATCTCCCATTTAGACGAGCTTCCCTAAAACCTAGTATCGAAAACAGATTCTAACTATTCGTACCCTATGTCATACTAACTACCAATTTTTAAGTTCCTACCGGTAATGCCGTGCAAAGGTTTTAGGCGAAAAGGCTGACCATTACTACGAAATTTACGAAGAAATGATATTATCTCTTATACCAGAATTGTTGATTGACAATCATGCACGAACACCAATTTGTTTATGACGACCCCGGAGCTCGAAGTCCTTGGCCCAAGGACACAGATTTGACATACCTAGGTTTCAAACCTATAAACTAGTAATCGACTCTAATGTCGAGAAACAGTAAATCCTATGATTCAAAATGGAGTTGAAACGTTCTTAAGTCAGGGATATCACGATAATTAGAAAGCATTTCTTCCGAGGGCATAAGCATTCTCATACCCAAAGATGTGATAGAAATAACAGATGACATACAATGAAATACTAAATAACTGTTAGCGTAAGGCTTAAAGCCCTTCCGGTTGAAAGTATTCCTACAAGTTGTAAAGGATTTTCCCAAGTAAGTGATGTGTTCAACAGTTCAATCAGGGATCATTTAAAGAGATAAATAACGATGATCTTGGGTTACGGCGGCTACACAGATCATCTTTGGAAAACGGCGTTAAACCAGGAATACACAGCTCTGATTATTAGATATCTCGGTGCCCCAACCACTAATTCCGTGCGTACCTAGAAAGTTCTCGCCTTCGTAATAACGCCAATATGCATAAACCGACATCCTTAGTTATAGCAATATTATATGCAATATTAGTTATTAAGTTCATAAAGATACATCGTGCTTGCACATCGTTTTCTGTGTTTAAGCCCAGGATAATTCTTTAGTCATGACAGAACTCAGAAGCTCGTTCTGTAAGACTACCCCCGGCGGGTTGTGGCAGTGACGACATATGCTGTGATAGATAGATGGAGAG
4901	21356624	21356811	188	32.52	TTACATGTGAAAGATTATCCTAATTAAACATTTAGATTCAATGCATTCGCCTGTTGATTCGGGTATTGGATTAACCTTAACAACAAAGTATCCACAGCTTAATTTTAACAAATGACCAAATTGATCTATTTTCGCTCCACTCCAGCCACATGCACTTTCTACGTAAATCGTATAACCCTGTTAAATAT
4902	21361556	21362403	848	34.23	TTTGCGCATTATTGTCCCAGATGAACGGACATAGCTATATAAAGGATATAGCAGTGTTGAATATAGTTATAAAAGTGTTTAACTATGTACCACCCTACTCTTATTACTTAAAACAAATAGTGTTTAGAAGTTGGAAGACTGTGTGGATAATTTCATAATAAATCCTGCTTGACGTCAATCGCCATAAATTCATTTGTAGTGTATTTTCGTCCTCGCTGGTCAACTGGAATTACAAGCCTTCAATGTATGATTCTCTTCATTACTTCCCAGTCAACCAATGTATCTCTAGTTCTAATGTGAAGAAAAATTGTAGAACACGTTAATACCTATTAAGTCATCCTGAACTGAAAACACTCTCTCGTAATTTGTGTTTCATAAATCAACATCAACGATAAGTATCTAATTTTTGCTTCACGTGCATATACACGTCCTTCGAAACTGTAGTTATTCTACAAGAGATCTACAATTGATTTCAGGTATTTATTTCAAATAAGGATAGTTCAAAAAAATAGACTATGTTTGCATATAGATGAGACCACACTACGAATAGCTGGTTTTTAGTGATGTCATCAAGCATCCATAAGTCTGAGATTAACTTTTAAATGTACACATAAGAATTGCGATTATTCCTTCGTCACCTCTCGATATAATTAATGCCGTCTCACAAGAATATGCACAACTTAGCTAGTCTTGTACCCAACTATCTTAATACAAAGTCATGCGATACATACGTACCAAATCAATCGTAAGAGCTGGGTCCGCTATAAAATAATTGACAAGACATTCGAATATGATTCGATATTATCAAGCCCGTATTCTATACTTTTATCCCTGTTTCGCATCGAAAA
4903	21364787	21368706	3920	30.66	TATTTACGATCTTTAATTTGACATAATCGAAGGATATCAAAGATGATATCTCAAAAAGAAGTGACCCAGTTTAATAAATTCCTAAGATCGGGATTTCATATCTAGCAGTACGCGTAAATCAAAGCTTCGAAAATAATGCACTAAACATTTGTCTCCTCATTTATTCCCGAAACTTCATTTCAGTGGCTGTTTGATTAGGAATTACTGCGGACTGAGAATTGGCAACCTTTATTTATAAGCTATCGGCAATAATTTAAGAAGACAGTCATTAGGCATGTCGGCTAGAATCGGGTATAATAAATAAAATACCGATTATCATATCCATAATAACAACAAGTATATTGATGTAAGTCCTGGAACTTCTCAAATGCAAAGAGGCTTTAGGAAATTTAAATTATAATTAAGCTAAGGTTTTTCATTCTTTTCTCTTGTCACAGTCACTTTTCCTTACCATTTAACAATCATAAATTCTGAGGTAGTGTGAAAACATGATTTAACAGTTCCAACATTTAACAGGTTAAAATGCGATTCATGTTGAAATGTTGTTGCATCTGACTAGTCAATTTACTCTGTTTCAGGTTGTTTGTTATTATTTTATAGAGGATCGGAGTGTTATTAAGTGTTAGTCCAGACCATCTATTGGTGTCTTTAAAGATAAATGGAACGGCATTAATGAAAGAAATAAACAATACCTCAAAATTCTAAGGAACAACTTCAAAACAACCAAAATTCAAGAAAATTTGAATATGACTTCCGGTTAACCCTAGTGTTAAGACTTATTTTGTACTGTATTAAGCTAGAAACCCCTTACACTGAAACTATATACGGTCTACTGTTTTATTTTTTGACTGCAACCTTGATAGTACGTATCTGGTTGTTGAGTCCTTGGACATTACTTATTATCAGACTCCCTCGTGAAATACTTTTTGGAAAATTTTGGCTGAATTCCATCGGTATATGACATTACTGGAGAGTACGACGGAACCATATTTGTGATTTCGACCTGAAGATACCGTAATTCACCGTCTAAATTTGCAAATATAAGACGTATTACTATCTCAAAAGCATCGGTGCCGATAATTCTCGCGAATTGTCGAATACAACTAATAAACTTTAGATAATGTTGGAAAATTACCTATCTTATTTCCATATAGTGCCTGTTCTATTTACTTTTGACGAGACTGGAGTAGCAGTTATAATTTAATTAGAATCTAGAAATCTAAACGTGAAAGAATTTCACCATCTATTATATCCTTCGTTAATTGACACCAGCTCTGGTGAACAGTCTACTGTTCTACCTATTTGGATTTCAAAATATAATTTACCGTATATTTATAAATTGAGCTATGACTAATGGTTTATCCGTCGTCATCAGCTGATATACAAGTTAAGTAATATAAAAATGAAAACTGCTATTACATAAATCTACACTAGCGTATTTTGCTTTGATCGTAATAATTCTACGCTAAAAACACAATATTACATACATTGGACAACGTAGTGAACAATTTATGAAGTCAATGTTGTACTATATTTGTATACTCAATCCAATTGCTCTTAAAACAACTCAAAATGGTTGAAAGTTGTCATAAGTATGGTTAAAATCACGGCTACCTCCATTAGGTAATAGCTAAACTGCTAGTATTTAAGATATGGGTAAGACTGTGCTCAATAACGATTGGAATCGTAATTAATTGAAGCTGTTGTACTTCAACTATGTTGACGGATTCTCATCAATTCGATAGGAAATAAAATTAGATAAAGATAATTAATAAAATCTGTGTGCGGAAATGTATAAACACTAAAACAATTTCGATAATAAATAGGTGACTACTATCCTGAGTATTTAATATAAGTATCAGTGAGAATCTTAATAAATTATATTTCTACTAACAAAGTCGTATTATTGGGAAGAATAGGAATCATCTTGACTCACGGTTAGATAGATAAGTTAATCAAGAAGGTAATTCGCAATATATTGATGTATAAACCAGCATTGGTGTCATAACTGTACCTCGACATTTAAACGTTTAGTCCATGTAACCGATTCTCTATAAGTTTTTACTATTAATGTTGCTACCGTTTTTTCTTAAGTTTAGGAACAATAGCTACGAATTAGCATTCTAAACCCATCGTCAAATCATTTAGTATTCGTACTGAAGCTCATCGGAACTATTAATTCACTATAGACCTTTGGATACATGAATTAAAATGTTACTGATTATACGATTCTTTGTTTGAATATTGTAGTGTTATTATTTTAATTTTGTAAAAATGTCCCTCGAACTGTGTAGACATTATATGCTGATCGAGTACAGTGCTTGATCAGGTTAAGCAGTAATCTTTGTCATGTGAAAACCATTTACTTCTTCATTTGTGAACTTCACTTAAGCCCGCTAAATCGCATAAGTCTGTCGAAACTATACAATGACACTGGAAAAAAGCAACGGATTGGATACTAATATGCTATCACGCATTAGATTAAGTAGCATGTTACTTGATTGTCTTCAATAAGAATTAATAATAGTGTATAGAATTCAAGGCGCGTTACAGTGTGGTCTGTGATTCGTACATCTCTCCCATTCATCGCGCATTCCTTTTCTTTCGTTGAGCTTTTGTGACAGGAAAATTGTATTCTATTGTCTGAAGCTGATCTAAATATATCTTCCGTATTATCTAATTGTAAAATTTGTAGTTAGATAGTGCCGTACTTATTGTAACGCTTAGAATAAGCAGCTGCTGTACATGAAACTCCATATGATAATTCAAACTTCCCAACTGTAGACTTCCCTTTATTAAATCTTGATAAATCCAATTTATTTTTCCAAAATCAAAAAATTAAAAATTCGAAAGAGCATTATATGCCTTTTATTTTCTGAAACTACGATTGATTATATTCCGGTCTAATGCTTATTATATTCTGTAAGCCTTACAGTAGTTATTTGTTATGAGTAGGAATGTTCTTCTATTAAAGAAAGCACTTAGCTATATGGTTGTGGCTTGTTTTTCAGCTTATATTTTGGAATTTTGTAATGAGAGACAACTCTCCGTTTCAGTTTTTGTAAGTTTAATCATTAAGGGATAGAATATTAGGGCCCTTGTGACCTTCATCAATCAACAGTTATTAAAGCTTAAAATCCAGAGAATTAATGACTCAGACTACCGTGTTCAAATTTAATCTATATTATATTCAATTAGTTTTTCAAAAGTTAAAATAACAAACACAACCCTTATAATCCAAGAACCTTATGTTAAGCCGAACCTGAAGATAAGCGCTTTATTAAATTTTGTAAGGGAGATTTATGTCGCTAGATAAACTTAAACAACTGTGAATTACTAGCCATAGCATTTGATGAAATTACTAACCAAATTTGTGATACAGGCAAAATAACTTTTTTTCAAATGAGTGTACATAGTAATCTCGATATTAACGCTATGTACTCTACCGAGATGTAGCTACTGTATGCTTCATATAAAGGTTATAATGTAGCTATAATAAATGTCAATTGAATTTTTTTATGGACATAGATAACTTTCTGATTTCCTTCTGATGATCAAGTTACCACGAAAATGAATAAGAATTGTTCCTGTGTGGTTCCGTCCGATAGTCCGTTAGTTCTCTACTCTCTACCATTACGTTTGATGCCAACTACTAATTTTAAGTCTCATACCAAAACATTGAATTTTGAGTGATGTTATAAATCTAGAATTAGGAACGAATGCTTGTGTCGGCATATAACTTCACAGTTAAAAAATAATAAGCACATTTACAGGATATAGTTATTCTACCTAAGAACAAGGAGCATAACTTCGTTGTTTATGCAATATTCCATGGATTTATTTTACGATACTGACTTTTCAGTCTCAGGTCTAGTATCTAATTAAGAATTATATAATTAAGGTTACACCTTGATCCATCA
4904	21371544	21372405	862	29.5	CTAGGTTAAAAATAAGCTATCTTCTCTCTAAATATAATAAGTGTTTACTCTTCATGTCTTCTGTACTCATAATAGTGGGAATTAATCTGTTGAAGTCATTCTTGATTTCTTATATGAGTACGTTTGAAATAGAAATAACGCAACGCTTAACATCTTTAATAGAATACAAAGCACGCGGCGAAAGATCCATGTAATTTATTAGCTAGTACGAAAACATGAGACAAACTCTGAATGTTAACTTCCAAATGAATCTTTGTTTAGGCTTCCGTAAAAAAATTTCAACATTTAATCATATAATCATATGAGGTCGTACCTTGTTGTAAGAGCAAACTAATAACCTTGATTATATTGTTCCATATATTTGGATTTCTAATAAAGAATCGTCCGCCTGTGAAGTAAACTTGTTCCTTAGAATATACGAAAATGTAATCTCTGAGGTAACATATGTCTATACAAACTTAAAACCAAATAATCGTGCAATTACTTAAAATTGTTTTTATATGGTCTGAGATGCGTTATTCTATAATATACATCATATTTTGCTACTTAGAATTTTTATTTGCTATTTGAAGAATATAATCTAATATATAACAAGAAATGATCTATTGGTTATAAGCACTTTGTGTAATTAAATTTTACATAATCTGATAGCGCGGTCAAAAACTGTGTAACAATGCGCACATTTATTTATCTTCTATTGCATATAAAAATCTTAATTCAATACATGCTTGTTACCGGATGTACGTTCCTATACCATTGCATGCAATAACAAAATTAGTATTAACGTTTTTTTATACGTTTGGTGCTACGAACATGTACAAAAAGTTAAAGAGAAAAATCGGTAAATCACTAGATAGGAGCA
4905	21374224	21374372	149	26.87	TATATTAAAATTTAGAGCAACAATATAATTAGACGTTTATCTTTATGTTATGTCCATACTATTGAGAATGAGAGAGGCATTATAAACTAAGCACAAAATTAATATTCTCTCTCGCATGTGGTCATATGAATCGCACTGGAATTATAATT
4906	21377038	21377150	113	33.21	CGTGTTCTTAAGTTAAGGATCCTCGTTCAATGTCGAAGTAAGCTAAATTTTCTATCTGTATGCTATTAGGGGCAATTCCAGCAATGCTTACATATTATAGGATTGTTATAATT
4907	21379550	21380294	745	36.82	GTGTTTGCAAAGTATGGTTGGGATAACGTAATGTCAGTCATATCCGCAATTGCAAGAGTAATGCATACTGCATAGTTTACATACCCTCTACTACTTGTATCATTTAAGAAATCCCAAACATACCCATTTCCCGGAAAATATTCTTTCCAGAAGACACTTAAACCATAACCCGACTATTTTTGAGACCAGAATGCCGTCAATAATCGTTCCGTATTAGACATTGCTTAAGCAGAAAAGGCAAAGGGCTTTAGTTCAACCTTGTTCTCCTGATGACAAGAACCACACAACGGGTAATTGTCTACTACGTTCCAAGTGAAAGGACTATAGCTATCCACAGATCATTGCAGACCGAACGACATGAGGATTTCTCTGGTCGACGCTTAGAATCTATATCAAAATCAGCTTAAAATGAGTGTTGACAACATATCATGTATAACTCATTGAACCACAATGAGTTCATGCCCATTTTACTTATCCAAATGGTCCCTATTTTAATAAATTAGTGATAAATTTTCGAATTTAGTCGATTATACGCTCTGATACAATATTTAACCTGAGTCTAGTTATTCTATTTTATTGGTGCAATCATTACAAGTTACGAGCAGTTGAATGGCGAAGTTCTATTAAGGCATAAAAAGTTCAGAACTGATCTGGCTACCCTGATATTACTAAATTTTTAATAATAAGTCTTGAACAAAAAGGACAAATTTTGATTTAGATGGCCATAAAATCATGACATGGTTCA
4908	21383097	21383582	486	39.33	ATAGTCCATCGATCGTCGAAGTGTATAGCATAGTCACCCCGTTCTTTGATTGTGAATAAAGGCCAAGTCGGGCTCCCTCTGAGGGCGTTCTAAAAGTTATGTCCTGAAAGACTGAACCGTGACTATTATGACGTACTGTAACTTTTTCGATGTATTTTGGCACCCGGAGACTCGCACTTATAAATTATTTGCCACTAGATAAATACTCTTTTGGTTTTGTTAAACATATATCCAACGATCAGATACCTTGAGAGTGCTCATGTTAAATATCTCCAGAAGGTAGAAGTTGAGAGGACACTGTAGTCTGGTCCTTAAACCATATCGTTCTATCACTAAACCTCACCGAGAAGAAGTACCAGGTCGACAGGGAAAAGATTATTATGAATTTACAACGATTATACCCAACGGTTGAATGTGACATGCTCAGTCACTGTGTCCTTTACATATATGCATCAAATGGTCATAGCTGGAATGATACACAATGCG
4909	21384729	21384935	207	36.51	AAGTTGTCCATCCAACTGGAAACACATACATAGACAGATCTTATATTCAAGTCATGGGAGGTGGTAAAAACGTTAGTAATCAACCAGACATTTAAAACAGGCCAAAGAACTCTCAACTGCAAACTTAAATTTTAATTTATGGCTGATTCGCCCCCCGTTGGTGGCTGTTACTTTGCTTTGTACCAACAAATAAATACTCCTACATGC
4910	21385007	21392770	7764	35.76	GTATCGTGACGGCTTTGGTATTTCGCTGTAAAAAAAAATACAACCGAAGGTGGTAAAGTGAGAGTATCTACGATTGACGTATAAAAGTTTATTCACTGGATAGTTTGAGTTCCTTTATTAAAATTCTATATGAGTTGCGCTCAACCTGTAAATCTACAAATGAAACTCGACTCCTAGTATATGTTATTCTAAACCGCCCAGCATCGATTTATTATTCTGCACTGGAAGATTAATTGTCTGGTATTTGTTCACAGGATAAAAAAATCCATTTAGGTTATAAAACTGCGTCATACGTTAAGAGGGAAATCATTAAACATTGTGAATAAGTATAGTGGGATTTATAACAGTCCCCAATTAACCTAATGTTCAATAGGTTGCTTATCCTAAGGCTTACATATGTAATAGTTTGACTACTAACGAACAAACTATATATTTAATTTTACCAATCGAGAGTATGTAAATATTCCTAAACTTTTTTAAACCTTATGGCACGGTGGAGTTGATGAGCCCGGTCAAAAACGAATCTGTGAATAAAGACCTAATGTTAAGAAATGAATAGGTATATAAAGAAAGATTCAGCGAACAAAAAAAATCGACACTTACCATACGATTAATAAAAGTTTTGGCTATATCACAACAGATCGGGAGCCATATTTAATACTCAATGGACTAGCAAACCCTGATACCTGGACGCCTTAGCATGCAAATCGGAATCTATTTAAGAGTATACTTCATGGTATATAGAGTTTTGATAATCTATAAAAAAAAGAAAGCATCATATACTGGAACCATGTTTTGTTGTGATTAGTGTAAATCGAATGATTTGCCTTAATTCTAAGACAAATAGACCATCTACCTGAATGAGCAACGGTGTAGCTTACGTGTTGTTTATTTTATGTAAATTTATATGTCTGTATCATAGATGAAGCTACAGTGTAGATTATTTCAACGTCAGATTCTTTTGTGTATTTTTGATTGTAAAACACTAATTTCAATATCTACGGCTCTCAACTTCGTTTATTAAGAGTTCGAATGATATAGGTGGCATACATAGGGAAATATAGTCAACAGAAGTGAGACAAAACACAATCAGACACCCCGCGACATATATAAGGCATACTCGCTTTAAAATGTTTCTGATAACGTTGCACTTAAATTCCACCAATAGATATATTCTCGTAATTTACAAAATAAAACGCTAAAAATCATTCTCTATTCTCACATCAAATTAAACTAAATATTCTAGATGTTCTCACTCTAGTTGGTGGTTTATCGTCATACCTGTCTACCTGACATGCTATGTTATAATCTGACGACACTTAGCTATTATAGCAGAAATATTTCGGCGGGGAACACAATCCATTTCCATTTTAGCAGTGAGTCACGTTTATTTGTGTAGTGAATCCGTTGGTTACTATGTTAGATGAATGTCTATAAATATTCTTTGTGATAGATGTTAAACGAATTGTAACTGGATGATCTTTTTCTCTCTATATATAGTGTATGAACACTACATTAAGGGTCTCAGGATCTAGCTGTAATATTGATGGCAAATTTTGAACAAATTTATCTACTCTTTAACATAAGTTCAAAAAATGTGCGGACTGGGAAAAACTAATTAAACTTTCTACGGAGAAAGATTATGTTTTTACCCATGGAATATTATCAATTAAAATAATTTAGCTATATTCACAGGATAAATAAAAACATATCTGGAACTAATAAGTATTTGGGAATAAGGATGATAGGCCCGCCACGACAATCTAAACGTGCTTCTAAATCCTGTTTATTGAGAGATATGCGCCAGATTCTATTACCATATGATAGGAAGAAGTATTACCGTAACTACACCCAGTCATGTTTCTAACCCTGATAAAGAATAATTTCTTGCATCTTAACAGAAGTATCTAATCCTAGCCCGGTATTCCAGACAATAGGCTCGTAGGACCAATGGTCTCAACTTACTTACCATGCAATTTCCATGTACTTTCTCCAATACTAACATAACGGATCAAGATCCTACTAAGCTACTATTGCACGCTCATGATAATGTCGGTAATATTACTTTTATCATCCGCTTAAAACAAACACTGAACATCAATTAGTAGTATAAGAATATAATAAAGGAGATCCGATGTAAATTATACCTAGCAGAGACTAAAGGAAGAGTAAGATTTTATGTCTATAGGAAGAGATATACATTATGTTCTAGCTAAAAAAATGTACCTAAGTTTATACGGAACACCCGTAAGAACAGAATATTTAATGAATCTAAAGAACGGTGATGTTGTTCCTTCATAGTAAATTAAGATTGTGGGGCACGGGATAAGTACTTAACATAGACGACCCTTGTTAGACGACGAAGATCATAATTAGTAACGTTAAAGCAGGACATTGAACCTGACTACATAAGTATACTGAAAAACGTATCATTTCGGATCATAACAATTAATCATTTTAAGCGTCCTTCTAACATATCTATCTGTTTTTTATTTTAATTCTTCGATAGTATCTGATGTTAGAAGGATCACACCTAATATACATTCATACAAATGTTTGCATAATGTTGCTTATAGGTTGAAGGAATAAGTACTATTACTTCTGTTCATCAGTAAATCTGAGGCTATGTCGACAACGTTCCCAGCTTCATATAACCCATCAAACCAAATTCATCGATGGTCTTTTTGATCAGAAGTCAGAAAGCAAATGAGTATATAGAAGCCATCGATTAGAATAGTCATAGCATCTTGAAATTTCCAGTATTATAAACATAAGTAGCAGTTCTTTTGACAGCTATTAAAAGGCAATTATAAATTTACGATGATTGATCTAATACTCATATTAGCAAATTGACAATTCGACATAGTAGTACAATAGCCAGCCCTGCCTGAAGTGGCTGGTAAGTCAAAGCAAATCATCGAAGTTGTGTAAACACTAATGAGATACTAATTATAACTTTCGATAGGAAACATTAAATAAGAGTAGCACACATTTAGTTGTTTGTCAGGAGATGTTCATAGGGATGACAGGTCTTCATATTTCTCGTCTCGCGGTTGGGTCTATATTTTGCGAGCTCGATTAAAAATTTAAGTATAATGTTGTTCATTTTGTGCCTTCATTTTCTTTAGGAAATATCTCACAAATATAAAGGTTGTAGGTTTAGGAGTCTCTCCTTAAGATGTTGACTAAATTCGACGGACCGCGTTATAAGAATAGAGAATTGTAATTAAGGCAATCGAAACTGACGGGTGACATTTATGCGTTGTTTTAGGGTCCTCTAACGTAATAGTATTATTTTTTGTGTCCGAGTGACCAATTGTTGTTGTTTCTCTAAGTATTGTGCTCCAGGACGTTACAGGCCTTTTATTACCCAAAAATATTCCAATGCAAACTGTTAGAACTAATCTTATTTTTCGGATTAAGTAGAAAAAGGTTAAGAATGTGTTCTACAAAGTGATCAAAAATAGCAGTGATGATCATATGCCTTATTACTTTGTCGCACCAGTTTAGTGTGCTTATGATTCGGAAATTTTAACGTGTCACAATTTTTATGGTAATAAGCCTTTCTATATTATTTCGTTGTCACATGTCGAATATTTCTTGAATCAGGATCATTCGGAAGCTGTACATTCAAATGTTTCTAAACCACATAAAAGTAGAAGCTTCTGTCTATTCGACTAGTTAAAATAAATGACACCGAATCCATAGCTCCCGTATGAGGTGAGGACAATAAATGCCTCGCATGAGGTATTTGTACTAAGCAGTTTTTTGACAACTCGGGTTGAACCAATTTAGGAATTGCGGATTCTATATAAAGCAAGCTATTTTTTTTAGTTCATGCAATGCTTACATCAAAAAACCGTGCGTACGTACCGATCAAATTTGATTTTCCACTAATGTTACGGTATGGATAAAACCTGTTGATATAATGCATCCAGATCATAGGCCTGTTCGGCCCATAGCGGTATTAAAGCTAATACATGATTAGAATATTATGTTGGAAAGCGGTTTTTATAAGCTTTGCTGGTCTATTCTTAAAGTTTAGAATTTGAAATTCATCTGCAAGCTATATGCTCATTAGCTATTCAGGTTTAAGACATTAGCTATGTATGGTGTTGATGTGCGACTCCGAATGCATGTCATCATACGCGGCATTAAATACTATAGACGCGAAATTATTACTTAACCGCGCTACCGCGTCGCCTCTGGCTGTGCTAAAGTTGAAGTACTTCCAAACTGAGCTAATGAAAAAAACGTCGCACATAGATAATACTTATTCTAATTTCATAGAGGACAACATATTAGAATGTCTAAACATAAATCTATAACATCAATGACTTGACGCCACGGATTATACGGCTGATCGAGTGTCGGATCCCTGGATGGGTTGATCATCCAAAAACTTAACTGATTGGGGTGACTAAAAAATTTCCGATGTGAGTCTTGACTTCTGGGTGACACCCGGGTAGTGGATTCGACTATGACCACAGTATATGTTTTTCAAACACTTACTAGAACGTATTCGTTTAATTCAAATCGGGCTAGAACATTATAAATTTTGTTTTGTTCTTCTTCTAGATACTTTATGTAGAAACTTATTAATAGACGCTACGGCATGCTACACCATAGACTTATTTTAGATTATTCTAGATTGTTACCCTAGAGCACCTCAAATAATTTTGAGATACGGTAGCTACTGTTAGCAAGATTAAGTAAACATTCAACTTCGACCCACAGCAACGCCAGAACTGTTCAACTCCCGATGATTAATGGCTGTTGTGGATTAAGATTACTTGAACGTAACCCGAAGTTAAGATGCGCACTACAACCCGTCAATGGATCGTTTCGCTCGTATGGAACAATACATTCTTGATGGAAGATAGTCATTCAGATCGTTCCTCTACAACTCCTTTCTCTTAGGCATGATCCCAGATTTGTTATAAGCTCTTGAATTTATACTCTGGTAAGGCTCTTTGCCTTTTAAAACACAAAGGGTTAATCGTAAAGAGAGATCCCAATCAGATGATATACAGACCCATGAATTTCTCTATTATCAGTTCACGACATAAAATATCCCAACGACATACTGGCTTTAGTATTGAAATTATCATTAACACGAAAATAAATCTACAAAACCTGCGTTTTTTGTACTACTTGTTTGGCTTCTTGTAGAATCACGATATAACAATACCATTTTGGGTTGCGCCGAATACAACCACCTGAGAATGGGAGAATAGTAAACTAATTTTTTAATTTAAACCTAGATTCGAGCTTCGGAAGCTATGGCAGAAGCCGATTATCACAACCCAGTATTGATAATGTATAGCCTCTCTCGTGTGGGTGTAATAGCTCTATGAATAAAATAAATAGGCAGTACTTTGGGACCATGTACGGAAATGGATTTGTGCAGATGGGAGAGATTCCTAGTCCAAATTATAGGGATACAATTCGAATTTCAGTTTCACTACTGTGTAGATTGATGCGAAAATTACTCTCTAGGAACTGTGATTTCCTGAGTCTCAATGTAAGCGTATAAATGATCAAAGTTCACCATGATCCATAATCTGACATTTTTTTCGATGATATCTATATGATCGCATCTGTCGATACATCGTCACCCGTTTTCGAGGATTTCCAACGACAACATGATTTATGATCATAATAAAACCCGTCGAAGCCGACATATATCTCAATCGGCTGTCAGTGAGGATCTAGGGACAGAGCATTAACAGTGATACGTTCCCAACAAGCTAACTGGTAGTAGCCTCGTTTGTGGTTAGGTTCTAATGCAAAATTAAGTTTAATCGCAGCATCCACTGTGCGACATACGTTAGGTAATTTACTATAGATGATTAACTACTTCTGCTCTTTATATAATCATAACTGATGTCCGCCTAGTGTAAAAACCGCTATGTATCTTTATGTGCGCGTATAAATGTAAGTGAATAGCGTCTTACAACACGGGATTAAGTAATATCGCGTCATCACCTAAATTAATGTCGTATGCAACATAACAAATACATATGTATTCTTAGTTGATCAGACAGCTTCATACCCCACGTTTACAGGTCATTACACACAAAATTATAAGGTTTTTAGTCCTGTAGTTCCCTCCCTACAAGCATAAAAGAGTTTCCAATGTAAACCTAATCAAAAGCGGTCAACGCCGGTTTAAGATAATTCTTACGGATGACATTATTTAGGAAAACGGTGAGGTTCAAAATATGCTAATCAAGTAATAATAATATTTTACTCTAAAAAACCAAAGGATCCTAGGTAGTTGACATTGATGTCACTATCTGAGAGGAATCGTTATTCTTGTATCTCATGTATAAAATTAAGTCGTGCAGGTCATAATATCGAGTTATTTTCTTAAGGATACTATTCTGAAGGGACTACCCCTGAATAAAAGAAGTTTGAACTTAAAGTGCACGACAATACAGAACCAAACCTTAGGATTTCTTAATTCGAATCTTCTATGTTTGCGCGTTAAGTTTAACTATCCAACTACATAAAGGTGAAGACATTTCTGGCAGTATTTTGGAGATCAGAACAACGTCGATTATAGTTCTTAGTTAATCGCGGTTCACATGCGCTCTGAGGAGGAAGCCTAAAGGAGATTTTATCTGTAGTCTCTAGATTGACAAACGATTAGGATTCGTTTAACATTGCAGCATTTAAAGTAATTCTACAAGCGCGTGGTCTGTTACGGTAACTAAATGAGATAAGACGTTTTATATCGGATTTTTACCTGGGCTATTAGAGAATGTTCCCACAGACTCCTATATTATTCTTACCCGACCACAATCATTTAATCCTCGGTTGTTAAATCTGAGATACGTAGTTGGGATAAAGCTTGTCTTAGAGCTCTAACCAGTCGGTTTGACAGTCGTTGAATGTTTAAGATCAATATGAGATTTAGTTTGGATAAAGGGTGTTATCTCGAGGGCGATTTTAGGGTTTGCATAAAAAACCCGCTACTTACTAATGGATACAATATCTTGTTTCCTGTACTTTATGCAAATATTAAAAAATTCTAGTAATACTCATCCTATAGTATGTTAACCGTTGTTACCCTCCTCCGTTATAGATACCTACCGTACAGATTACAATCGAATAGGTATACACGCTCATACAAAGATATACTAAAAATTTTATAATAAGTCATAGACTGCTGCAAAGGTTAATAAGCGATAAATCCTTGAACAGTTTTACCAGGTACGAAGTTTATTTCTCATCAAATTACGCTTAACGAAATATAGACCTGATGCTAATCCAATTTGCGATAATTATAATCAGTTGGCATATCCAACTCTCGCGTCTAGAACGATGAAATGTTCCACCATCTAAATACAAAGATCCTTTCGCTTTGATAACTCGTTTTATAGATATAAACAAAACGTTTAGTTTAGGATTCTCCGGACAATTAAAACGTCATCAACTGAAAGAGCGTTACTGATACGGAACCCATACAAACCTACCAGTACAAGCTTAATAACCTATGAAGTATACAGAGCACCCTTGTAGGTTAAATATTATGTGAAGACAGTACTACCGGGGAACAAACTTGCGTCCAGTCATCAAACATTAGTTCACCTTGCAGTCCAAATACCTCCAGACATGTTTTCGACATCTAACAAGATCCTGATTTGCTGAATACAGAAGATATAGCTACTATGTATTGTTAAAGTTTTTCAATAGCCATCATCATGTCAGGAGATACAACTAGAGACGCTGTAGCGTGAGTTTGTTTCGTATTATCGA
4911	21395572	21395756	185	34.92	TTCTGTATTGGTTTAATATCAAGATAGGAGCGAACTTAACTGGCAAACTAAATAGGGCGTCCTGGGCGTTTATTGAGTCGGACTATCTCTTGATAATAGTTACAAATCAAATGATAGGTCGAATTAGGAATCTCGATTTCATCGAAAAGTTTACGCACCATTAATAAGCCGTAAGCACATCTGGA
4912	21398472	21400357	1886	23.74	GTTTTCATTATATATAAAGTAACTTGATTCGACTAACTTTGATTATAAGTTATTTCGGTGTTATTGACTAATATAAATTATATTACGATTAACAATCGGAAACATGTTTTCTAAATTATTAAGAATAATACATGCCGTAATCCTATATAAGATTTATGATATAACATACCAATTTAAGCCGTTATGAAACCATTTAATTTAAGGATAATATAACACATAGATATCTACTTTAAATATTGGTGAATATTATTCTTTATCATGTTTAAGTAGTTATCATAGCTTCGTTAGAACGAATATATTATATGTAAGTTATACACTGCTAGATTTGTAGGATTCCAATACAATGATTATCATGCACAATCCCATAACCTTTAACTTGCTTCCGCTGAATAAATAATTAAGTGGATATGTGTCAAAATTAAACTCCTGAATTAAAACTTTATATAAGTTCCAAAAAGGATCTAATTATATATCTAATTAAACGCTTAGCTAATTATGATTTTTTATATTAGTAATCAGATTACAATATCAAAATAGATTTGACCATCTATTAGGTCCCAAAAATATAATACCAAATACAAGATTACTAAAATTGACTTACGATGTCCTAGCACATAGATTAGTTTCAAAATTATTTGTGACATGTTAAGTTGAGAGTTAGTATTGAGCTAGACTAATTTTAGTTTACCCCCACCTTAAATGAGTACTTGTAAACAGTTGCAATAAGATCGCTTCACGTTTAGTAGTTTAAATACCAATCTCATATATCAATACTTTGTTTAAGATTAAATAAATTATTTCGCATTTAAGTATCCTATATCTAAGTAAATCTTTTTTATACTATGTTATTGGAAATTTTGTATATATTGAATGGGTAGTTGTATTTTAAGTGCTGGGTCAATATTTCTGAACCTTTACTATGATCCTAATAAGCAGTAAGCGATCTACATATATACAACTTTTATGTGGAGTCTTTTAAGTATAACCAAATGAAAATAAACATTTTCATGTTCTAACCTTTTTAGATTGAATAATACATGGAAAACACGAACTTCAAGTCAATACAACAATAATTTATAATCTAACTTATATTTACAATGTTTCCATGTATAAAAAATAAAATGTTTGCTAAATTGTTTTAAATATATTTAACCATCTATAATAATCTATGCAATAGCGTTAATATAATTGTTTTTATGAGCTGGAAATTAATAAAAGAACCGATCCATCAATAACTAATTTACTTATGTAACTATATATATCGTATGATAAAAAATTTGGCCATAAGATAGATGTTATAATAGTACTAAAGTATCTAGATTTCCTGAAATTATAATACATGTTTTTAGTGTATGATTTGTAATTACAATTGTTTACGAATTGAATAAATGAAACATAACTTGTGTTAATTAAGGCAGAACGTAACTATATCATCGACACTTTTACGAAAATTAATAAAAAATAACTAAACCAAAACAAGCTTCAAATTAGTGAATTTTCTTTTTTCATTTATATTATTCTTAATGAATTGAGTAAATAGATCACTTTCACACATAGAACTTAAATATTTATCATAATTTAAAAGAAATTGATAATTTTTGTGCTTAATTAATCAAATTCCTTTACCGAGATTTAAGAATTTAATAATCCATTATCGAAAAAAACTAAACTTAATCTATCTAGCAAATAGGTAAACAATAATAGTGCTATTTACGTTACAAAAGGGCTAACGATTACTATGCCCGATATAATTAAAGCTGACTGAACATAGATCTATAATGTATTCTTTGTTTATTGCCGGACAAGTAAAACGTTTTAGTAAGTCAATATATGTTATATATTAACTCGAAATGACAGTACTGTTTGTAGCTATTATAGCATTTTAT
4913	21402723	21405286	2564	29.18	AGTTTAACCGTCTAACTCTCGGGTCAATTGTCATAATTAATTGATTGTAAGTCTACATCACAGCGGATAATTAGGCTAAGAAATATTTTATTTTGTATTGTAGGCGTCGAACATTTCAGACGGTTTGGAATAGAGCATTCATGAGTCTGTTTAAGAACGGCTTGGCTAATGATTTGTCATAATAAATCTGATGATCACATGAATCTATAGCTAACGATAAATACTAAACACCGAACTGTGGATATAATAGTTAAGAGGTGCACAATAATTAAGAATACATCTAATATGTCTTATTTGTGTCCCTTACGTACATTTTGTTAAATCTTTTCTGTATGTCCTAAATCTGTTTAACGCGTTAGACTATCGTTAAATAAGATTAACTGACTGATAAAAGTGCCGTAATATTCGACATTTAGATCATAAAAGCATTAGAAAAGGTATCTTGTTTTTCCAATCTTTTTTAGAAGGGAGAATAACTAGTTAATGGTTCTGTATACGTGATACAATTACTCATCGCTAAATGGCTATTAACTATATTAAAAAATGATCAAAAACTATTAAAGAAAAAAAATTAGATTATCAGATTATTATTTATAATTTTCCGAAGTTTACGATTGATCAATCTCTATAAAGATATTATTATACTTAAGGATTTATATTTTTTCAAAAAAAGCAATCGAGGTAACTGTTAAGTTGACTTGACATACTCAACCACTAACGTATCGGTAATTGCTGTGTATTTAATGAGGTTAAATACTTAGTCTTTATATCAGTGCCATCAGTTAGTCGGTTGAATTTTTTAAAATCACGTTTACGGAATATTACGGAGAGGTTCATCATAAAATAGTAAGTATCTGGTTAAGTTTGACCAGGGTGTTATCGGTAATCTATCCTAATTTGAAAATATTTAAAAAATATTTATTTAATTATTACCTTTAAGACACAGCTTAATTCAAAAATTTACTAAGTAAAAACATGTTAACTAAGTGTAATCCGATCAAGAGGTCATGAATCAGATTCTTTAAATAAGCTAGAGTTGATTAAATATTTATATGTGTATAAATGTGAGTAGAAACTAATTGTATATTGTTAAGCCATTCTATATCGTCGGTATACAAGACTAAAGTGTACAAGACCGGAGAAGTCTAAAGCTAATAACTTGGTAGTAACCATTAATACATCAAGATATTTGTTTGCTGCTTAATAAGTAAATTTAACTATAAAACTCTTATGGTATATCCTAACTTAGTATTTTATACTGTAATGTATCATCTGCCTAAACGTTATGCAGGCTCAAAATTCGTGTCTTGAGCAAGTCTGATATAAACTGACTAAAGTTTATATTACAATAACACACTAAATTTATAGCCGGTTATAGTATTCAAAGATCAATCTCTGTACACATTCTATAAATTGGATAAACCAGTTTAACAGTGGCATAATACATGACACTCCTGATCGAACGTATGAATAAGCAACATATTCAGAATATATTGTTTTTCCCGTACTACTCCATGATTCCACAACGATAAATACTATTTATAAGACTTATTGGAGAATAATAAAATGAAATACTTATACGGTGAACATTGTGCTTCTATTATCAATCCAAGTTTTTCATATGTTTACTTTGTTTATGATTCTAGGTATCATTCTATTAGACATTGGAACCCTGTTGTAAAACAAAGAATTTCGCATCGTTTAGTAGGGATCAGCTTAAGTAAATGAATCCACTTTATTATTGCAAACAGATGAGTCTATAATAAACTAACACAACAAGAATAAAATTTTTGATATAAAGATCATACATAGTCAGCGTTTACAATAATTGATATGATAGCTCTGTCAGGATTATCCGACTTTGATCGTGCTTGAGATTCTACCTAAAGAGCATTGCAGTACGAATTTATAAAAATAAGTTATAAAACAGTACGTATTCAAACATGAATTATTACATACTTTGATGTCGAAGAGTATTAGCACTAATAATATAAGACATCTTCATTTATGCAAAAAATAATGAGTTATATATATATATTTAGGTATATTCACAATCATAATATAATGTCAAGTTTTTTCTAAAAAGAGGTAAAATCGATATGTCTCCCCCACATGACAAGAAAAAATATTTTATTGAAAAGAGCAAACCTTTTTTTAATTTTCTGAATTCCGAACAATGTATTATTAAGTAACAATCAATGCAAAGAAATGTCTAAAGTTAATTAACTCAATTGGAAATTGTTCATGTTGTTCAGTGTACAAATAACAAAAATATTTCTACTCCATACCTGTGAATAACAATCCTTATTCGCATTTCAAATGCGATTATTAATTCTTCCTTGTGGCAGGTGACTACAAAGTAATGTATAAATTAGGATAGATATATATCTATGTATTTTGATCGTGATTTTTTTTTAAATCAAAGGTCTCCTTATATTAACCGTATATTGTCGCAAGGCAAGTTAGAGAGATCACCTTCCAATGAGAATTTGTACCGAAATTATTCCCTTATACTAGGTGAAACATGATTACATTAGGTCAAACTAGCTGATTATACGAACAGG
4914	21407706	21408664	959	26.67	TCCAAAAACTATTTAATTCATAGTTAACATTAGAAAATTCTAGATGTTAAACAATTAAAATTTAAAGTATTCTCTTTAGCATTTGTAAATGTAATACACTAAATTACTTGACTTTAAGTTAGTCATGTTGATATAAATAATTGATTTAATCAAATTTTTAGCAGCAAAAAATGCTTACTCTGTAACATGCAATCGAAAAAACAGGAGGTATGACTCAATCTAGATTCTTACAATGTCAGTAATAAGTAATATAAAATTAAGTGTAATTCTTTCGTAAGCTTTGTATTTACAAAAAACCTAACAGAATATACAGTCGAGATCTACATGCTCATAAGTCTAGTTTAACTGAACAAATAATTGATTATGTGGCTGATTTTTTATTTACTAAATCACTGTAGTTTCGTCTATTTCATTCAATTTTTTTATCGTTAATACACTACTCTATAGTCTATATAGATTTTTATAAACCGGAGTAATAGATAATAGGTAAGTATAAGTTGTAAAATTATTATAAGTTGTTCGAGGAAATGTACCAGAACTGATTACTTACGAATTGATTTTAAAAATATTTTATAAGTCTGTTGAATTTACTTTAATTAGTTATAAAATATTTATAAATAATATAGATTATTACTCCAATCGTCTCACTATATCTAGTAATAAATTGATGTACGACAAGGTCAACAACATTCATACTAGGATACTGTAGGATTTGATACAGGAGGATGTATTGTATATTGATAAGGTATGTGATATAGTTAATGTATATGTAATCTTCATTAGTAAACAAAACAACAAACTTTAGGTATAAATTGGTCTTATACATTGCTATGACGTTCGATTGAATCAAACGAGATTGAGATAAGTGAGAAAAATGTGTCTGGGAGTCTTACAATCGGTGCGCATATGATTATCCATAAAGATACTCTGTATTACATTTATAAAGTTTTCGTTATATG
4915	21408911	21409425	515	21.13	AATTAGACAATTAAATATGAATACGTAATTTTAGTAAATTCATATTTAATAAAAAAATTTTGAACTAATATCGATAAACAAACATGTCAATACTAAAGAAAAATATAAATTACTTATCGATAAAATACAAATAAGTTATATAATAAATTTTTATATATAAGTCTTTTTTACTACATGACTTGAGCGAAAATTGTCTATTAAATTGAATATTTGTCGAAAGTAATGTGAGAAATTTGTCACATTTTATGATTTACTTGTATCATGTTTCTCTCTATAACAACATACGTTGATGCCATTAACTTTTAAGTAATCAGTTCAAAAAATTAATTATTCACTAAAATATATATAACAGTTCCTCATATTTGTTGCTTAAGCATAATCTAATTATCTTAAACTAATAATATTTAAACTCGGAACGTTAAATACAACCTTGTAGGATGTAATTTTGGTTCATGGAATCTATGCTGATATAAAGAAATAACGTATATAATGTTATGTCCATTAATGTAACTGAA
4916	21411673	21412816	1144	39.26	GCCCTCATTGTATTTAAACTATCTACCAATACATCCGAGGTCTGTTGAGCGTAAGATCCGTTATACGTGGAATTCAGATGAAGGAGTGATATATATCCATCAGAATATTTTCAAAGTATGCTTACTTTGTAAGAATTCTTTCAAGTAGATAAGAATGTTTGCGTCGTCATAACATTTAACTTAATTTCACCCAGTTTTACGCAAAAGACCACGATACAGCGGGACGAAATCAATGAGTCGTAAACGTTTGCAGACAAAAGGGATTTGGGACGAATCTAAAAGTCCATTCGGCCCGTTCTAGTGATTACCATGTTCTTATGCGTAGACTTCTCGTATGGAAGGAGCTTGTTGAAATATATTTATAGTCACTTTCAGGCTCTATCTACCACAAATGGCGGAGTGCGAATTATCTGCTTCATGGACTTGTATGGGAATCGTCCGGTGGTTGTTTCCGCTTAGACCAAACTAGGTTATTCACGATCGCTGGCTTTCATATCCCTGATTTTGATTTGAAGACCTCTGTGTCTCATTCATCGAGCACGCGACCAGGTCGCGGCTGGTGCGTATCTTACACTAATTGGCTGCTTCCATGTTCTAATGCGCTTGTTCGTTTGCCATACGTCCCGAGGTCTTTATCCATTAAGAACCTTACTGTGATGGCCTTAAATATAGTTTTTGGTCACTGATAAAATGCTGCTCAGTGCGAAATACCGAAATAAGTATTTTCCTAGGTTCAATTCCTCACAAACGCTATTGAAGATTTGCGATTAGCATTGATTCAAATGCGAACACATCTTTCTCGGTTCATTGATAAAATTAGTAGGCTTACCCTGGGTTGATGAGAGTTTTAATCTTAGCACACATTTAATCCTGTTTCTCCCTTATTTAAGGAGATTCATAGCGGATAATGAATATATCTAGTCTTATTGATGGTGTGTCTAATACTCTTTATGGAAAAATATAACGCAGTTTGGATGTTATTGTGCTTCTACACTGGATGATTCATATGACTAAACAATACTGAACATCCTGTGTTTTCTTTAAATAGAAATAACCTATGATCCGATACTCATCACCGATTACAGCAATAACAAAATGATCAGAAATATGCTGATATTGTAGCTTACTCTGCAAACTGTTAGAA
4917	21415115	21415689	575	27.08	AAGAAACAACTGTTAGGATAAAATGAATATGTTTATAAACGTAAATTTATAGACTCAAATAAGTGTATTTCACGCTCGACTTAGCAGTCAGTGAGGATAATCATATTTGAATGCGAATCTCATTATGAAGTTTTTCAACGTATTCGCATCCATACAGTTTTCTTCATCAACGGCGATCATTCACACGGGTTAATTGGATTTATATAACTAATAGGTTTGAGCATAATTGTGAATTAGTTTCTAAAAAAAGATTGTAAATTCAATTAGTGTATTAAAAATATAATAAAATTTCCTAGTATTTTGGGCTGTTTCATCTTCCCTTACTACTTAATTAGTAATAGGATTTGAATTTCTACAAGACCGATTATGTTTTTATTATTATAGTATAGGGCATTAAGTTTTCTACTATAATCTGTTTTAGTTAAATACTAAAGAAACATTTTGAATTCTTAGTTATCCATCTCAATATACGCATAGTAAGAGTTTAATAGAATAATTTTTATCATTACACGCCGCCTATTTAACATAGAAGATTATCAATAGAAAATCTTTTAAGAATAGAGTAAAAACTAAAT
4918	21418219	21419097	879	30.23	CCACCTGTTTCCCTATATAGCACGTTATTAACCATTAAACTTATTTATTATAATTGCGTGAACTCTTCAGATTAAGTCATAGAAATATGAGATCCTCTAACTTATTTTATTAATCTATAATATCTATTCCTTAGACCTGATCCAAGTTAGTATTTTGATGAACACAAATCAAACAATTAAGTAGTATGGCTAATCATAGACCGCGTATTTCATATTATTTGGTAAGAAATCTAAAGTAATTTCTATTAAATATTTCGAGGGAACTCGTTAGTATTTTGTAGATTCATCACCTCTTATACAATCACGTTACGGGAGAGAGAATTGATATGAGATATCTTGCTGTATTAATTAGGTGGACCTGACATGAAAAGACTAATCTTGTCTATGCTGCTAAACTTTGCGCAGCTAGTACTTCATATTAGCATCTAGTACATTCTTCTATTATTTTGCCATATTTTTATGTATGAAATTGCGTTTAAAACACCTTAAATATTTTATTCTTACTCTCAAGCATCCTTAATGAATGCTATTACTCTTACTAGCGTAATGTTTCTGAGCCAAATATTTTCTGAATCTGATAAACTTTAACATTTTATCTATATTGAACATAAATATTAATGGTATGCAATTTAAACATAATTTAGCAGGTAAGAGTTCGTTCAAAACTTTTGGGCGATACTTTTTCATGGGATTTATTATTTATTTTTAACGATCGATGATCGTTAAGATATCTTGTAGGGATTTATCAGTGAGGTCAAATGCTTTAAATTTTAGTTAAATCAGTAAAGAGTATAAGGAGATTAGTTTTAAAGATATTGGGAATTACGTCATATGAAATCGATGATAGCGTTTTAAATCAAACGAAACCCACTATTACTA
4919	21419699	21420512	814	25.58	TGGACAAACGAGAATTTAAGAAACTTTTTATTTAATTTGCCACATTTTTAGTATTCCATCATGTTATATTATCTATTTTAGTAAAATGAGACGAGTTAACAGCCTGAAGATTCCTTTTAAAATGATTTTACAAATTTAGTATCTTTATTTAATTCTGTAAGATTAACTTTAAACTTAGTAATTTATGTCAAATCATTATTGTGAGAATTGGAGAACACTTTTTTAATTTGTAGGGAAATCTCGAAGCAGTAAATTAATTTGTTTAAAACCATCGTAGATTTCTACGCAAATAAATTTAATGGGTAAATATAAATGAATATAATTGGATAACGGGGGACTTTGTTTGTACGTGTGTTTTCATACTATTGCAATTGTAAATGAGGACTGTAACAAATATAATCTGTGAATATTTGAATGATCATTGTACTAAAGAGGCGACTAGTAATATGTAAAGTGCCGCAACTATTCAATTCATTTGATCCAATCTAATATTTAATTTTAAAATTAATTTACACTGTTGCAATTTAATACGCATTGACATCTATTTTTATCAACTGATTACGTTAGGAAAACAAAACTTTTCACTTCTTTTATACAATTTTTCATTTGGTAGGCTATTATTTTAAATTCTTAGGTATTGATTGACATAATATATACGTGAATTTCAATAAGACTTATAAATAATAGAAGAATAACTCTTAATAGGCTTATTGTTATACATATTAAAAGAAATAATGGTTAAGAATCTTTTTGTTAAAATTACCTATTAATTGCTTCTGAATTTATAAAAATCGTCTGAAACGTGGAAGTTTAC
4920	21424483	21425448	966	31.13	AATAGCCTTTATTGCATTTTATTTATCCTGTTAGTCACACAAAAATAACTTTTATAATGTAAGAACAGGAAAATTGTAATATTTCCTTTTAGATTCATCTCTTTAGAATGATATGATTTTACTATAACCAAGACAGGAGATATATCAATGACGGGAAAAGTAGCACACGAACATTCCCATTAAACCTCACTAGCTATATATAGATATAAGATCATCCTAAAAATGTAGAGGTTCTTGCTAGAGCTTCTTAAATTATAATTATTTGTATGTGTCATTACTCAGTGAAGGAGTATATAACCTCAGAAGATTTATTGGTTACACATGTATACTAAGCCTTATAAAGCTAGGCTCATCCTGTTGTAATGTTGTGTTGGCCTGATATTATAAACTGAAAACATCTTTAATTGTAAATTAGGGATAATGGTTGTGATTATTTTGTTATCCATATTTCTTTAAATGGATTTTGTTTCTTTGAATAAAGATTTTTCATTGTTATGTACCTGGCGTTGTGTAACAATATTGAATTTCTGATTTAGTAACAACAATCCCTTCTCTAATCAAACGGGATAAATAATTATTTAACATTCTATGTCGGTTACTTATTTACAAGATGGGTTCGCTGTTAGAAAGGATAGCGATAATTATTTACTATGTTATGTCTTGAAACTATACAGATAGTTCCCTACGGTCGTATTAAAGAGGCTAATTTTGTATATATGGAAAATAGCACGCAAACTACTTGTTGAGTACCCCTACCTTGGTTAGTACATTCTATGAAGCATTGATAATAGATTCAGACTTTCGTCTTCCATTCATTAAATTTCGGGTTGTTGTTTGCATACTGTTTTATTATTATACATGTATACATTATTCTTGAGGTTAAGCTTTGAAGCATCGCTGTAGACGAAAATAACAATGAGAATTGATGTATGCGTGAAAATAGAACTAATAATTTCAATGCCTGCC
4921	21427226	21434544	7319	31.04	CTTGGGGTCAATTGATTTTTAATAGGATATGATCTATAATGAAGGTAAAAATAAAATTAAATTACAGTTTGGGAATATGGTAATTACATTCATCTATTAATTGAGGTTTATTTCCCTTTATAATATTACAATATTAATACTTAAAGTAATGCTCTCAAAGATACATCAACACGCAGCGACTATTGCCATATATCAATAACGTAGCAGAATAATGAAACGTTAATGAACTTGTAATTTCTACTTGAGAAAAGATATTTGTAGTTATGTATTATGGTACTGACTTGTTCGTCCAAACTTAATAATATTCTAACACAAACTACACAGGGACTAATTCTTGAACATAGTAAAAAGTAATCATCATACAGACCTTTTGGCACACACTTTGCTCATCGGACAAAGTATCTATATGGTAAGACCAAAAATTGTATTATAATACAGATCGGTTGATGATCCTCACCACTGTCTTGGGTATTATTTCCGCGAATTTAGTTTAATGCATGATCTAAAGTAACCAGCCTACTTTTAAGAGAAATACAACAAATAGTATATGATGCCTTTATTGTTAATTCTGTGGTTTCTGTCAGCTATAAATGCTTAATTCTTGACTCAGGTATACTCGGAGCATCGATGGTTACAACTTTTAATCAGCACTTTACTAATATATTAACTAATTATTCAGTTTAACTTGTACTTTTAGAAATAACAGACAGACTAACTATTCAAGAGTTATTTATACAATAGTGTAAGGTGTTAAAAGGTATCAAGATGCATCTCAGGTAAGTCACTGCTTTTTGTAATATATCGGCACACACTTAAGATACGCACATTGAATTACTTTGTTCAATTCCAACTATCATGATTCATTGACTATTTGGTTCCCAACCTCTTACCGGATAGCATTCTTAAGACTGCAATACTCATTCTGTAATTTACAGTTAAGAATGATGAGTGCTTTTTCAAATTTACCAATCAGACTTTTGCCTTTCGAGAGTGAAAGCATTGGTAGTTATATTATAATTTCTAATAAGAATAAATCCCGTCTCCAGCTATTCGATAACTATTCATTTCCTGTACAAATCAATTGTAATATGCTTATCAGTTTAGAGTTATAAAAAACGCCTATCTACTTTATAGAAACGTACCGTAAAATTTCGGCAATTAGGATAAAACTTAAGTACCAACAACATTAATTACTCTTCAATTTTCCGAGTTGAATAATGAAATATTATTATGATCAATATGGTATCAATATGTGAGTAAGCTTGGCAAACGGTTTAGGTGATTAACCAACCAATAACAAAGACAGTAATTCAGATTTCGGCAATTTGACTAAGACTCATGCGATATTTTTGCAATTTTTTCCGATCAGTGATTTATATTCTATAAAATTAAAAGGCATTCGAATGATCCAGTGATTGAAACTCTTCCAGATCGTATAGTGAATTCTCTAGATGACCAAAGACGCTTTACTAAAAATAATAGAAGCTTTATATGTCAGTTTATGAAGAATGAAGCCAGTAGTTCTGCTAAAACAAGTACGCGCGAATGTGTCTCCTTATAACAAGAAAGTATATTTTAAAACACTATTATGAATCTATTATGTCGTGAAGCTTAAGATACTATTTTACTTCATTTTAACTTTTCACTTGCGGTTTGGAACATTAGGTGTCGTTGACGTTATTAGTATAGTTGTAAATTATGCTTTTTTAATGTGTTTATCACATGATTTCCAGTAGCGGACTGAATTCATTTAAGAAACCTACCATTACATATAGTTTTATATTTTCGCATTCAGTTTGAATTCCTTAAAACGACGAATGAGTAACGATTATTCCAAATGGATGTGAACGGTCTCTAAATCATTCAGATAGCGCTAAAAGAAAGAATAAATCTAATATTTAATATATTGAGACACGCATTATAGAGCCAGTAATACCTGAACCCACTGACAGTTTATCAATTTTTATGTTTTATAGCCTTGGTCTCTTCAACCTAACTAGGTAAAATTCTGGATGATACTACCGAATCTTAATACTTATTATTTTCAAGCATCCAGTTGAGTGAAATTGAAATAATTACTAAAGAATTTTTGCGGAATGAAACTTAATTGTTATGGCCAATGAATAGTTAGAATTAGAAATCACATTAAGGAATTGTAACCAAACGTTTTCGTTGTTGTATTTATTTCATTAAAAGTCATACACACATGATTTAATGAAAGCACTTTGTCTTCGAGTCGCTTTAATTTAGAATTGGAGAACTTATATTTCACACAAAATCAGATGAGACGGTTGACTGTTACGTTTATGTTTGTGTCAGTTAAAGCCAGAACTTTACACATTAATTTCTGTTCTAGATATTTAATAATCATATTTAATATGATTAAGAGATAATAATAGTTTACTTACTAACTTATTAAATAACGTCTAATCCTCAAAGTTTCATCAAAGTTACATATAAAATAATTCCTAGTTGTCAATACGCAATTACTCTATCGTCTACAAATTTTTAAAACTAAGTTTCTAATGGACCATTTAACAGGAGAAAAATGCGTTGTAATCGTATACTAGTGTCCCGAATCCTGAATGAAACTATTCTTGAACCTATATAATTTTCTTTCGCTTGGGCACGACTGACATATAGTTGAAAACCTCATTAAGATTCGCGTCGTTAGGATATGTTATCATTTTCACTACGACGATCGATGCATTACGTACGATTATTCGAAGAAATGTTTTTCATGTAATCGTGTTTGTGAGTATCTTTGCCGATTGGCCTAATCTCAGTATAATATATACTTGAACTTGGTAATTATTTGTTGAATACCTCTGAACAAAAGAGTAGTAACTATTACCAATCTTTTTATTACTTTATTAGGTTATTAACATCACCCAAGCAAGGGATATGACATATCTAACATGGTAAGAGGGTTTAGTATTCGGAATTCACAAAAGGAATGTATAACTTATATATGGGACTTATTAAGCTCTGAACACTAGATTTACTTCATCCATTATAAGAATATATATAAATATTAATGTGACAGGACGATACAAGTTACTTTTATCTAATATTACCTGTAACGTTAAACTTTGAAGTCCTTTGATAAAAAATTCAATGGCCATTTTTTAACTACTTCAGTTTGAAAAAGCGATATAGTAGTTTCGTATATATCTAATCGTTATCATGGACGTCTTCAATCAAGGGCATTTAATTATGTAAATCTCATAAAGTACTAGCATTGTTTTTTGGTATTAAGATTAGTGATAAACAAAAATAGTTTATGACATAATTAGACTGTACGAACCTTAGGGAAAGAGCTTTTACAGGCCAAGATCTAATGTTAATATGAATATAGTTTAGGAGGCTCTGGATGACGAAGTAGGTTTATCTAGACTGGAAAATGTTTTTGATAAAATTGCTCTAACTATTTAGAAAAACATAAGTAACAATAATCCTAAGCATATTTCTTTATTAATCTTCATGTTCGTAATTCAACGAGTTAATACAGTTCTGACTCGAGTACTGTACGTGTTATAAGACGTGAATAGACCATTGCACCATATTGATAGCTTAATACACCAATGCACTGCACCCCCTGCTAGTTTCCGACCTGATACTAAGAGCTAATCACTTCCAGTCCAAACTGGGTTAAACATATAATGACTGAGGAATCATTTGTCATACAAAAATTAATGCCTATAATATTGGATATTAATTGTATTAGGTCGAAAGCGTTTAACATATTTTATTACCGAGGGACCTTTACAATATACAGTATTCGTGAGGTTCAGTGCATTAGCATTAGCAAATTTAATGCGATCTCTAAGCGGTTAGTTGTAGATTATGACCAGGTTCCGGTAGTACTAGTTTATCAGAAATGGCACGCTCTTTATTATTTATTTCGTCGCCATATTCATACATAGTCCTAAATATATAATGAAAACCTATTTTAAAAAATTACATTACATCAGAGCCTCCGTACGAAGATCCACTATATTACATTGGATAGAAATCGTGTCGAGAAATGAAACCACATTCCAAGGAGTAATTACGTACTCAGAATAAAAAAGTAACATATTTGGATTGTTGCCCAAACTAGTAGAATATCTTTTTATTACATTTAAAAATAGTGGAAAAAGTAATTCCTAACTTATCGTTTATTCAAGCCTATCCTATATTGAAGGATTTATTTGTTTAATTAATTGTTTAGGCGTACTGCACTTTGAGAAATCAAGGCGGCATGAAGGTCGTAATGCTCAATGAATAGTAGTCTGAGACTGTATTTAAATGTTTGAGATTCTACTCATAAAAATGTCGTTTATCTTACACGGAACAGGTCTATAAGCGGAAAAAAAATATGATTTGTAATATATCCGTCAACTAACTCCCAACTATATGTCTGGAAATTTTCATTAGTATGGGATATTCGTATATAAGTGAGCTTTTAGCACGTCTCTAGCATTCTTAAATACATAAGATATTCAGAGTGGACGAATTTCATAACTTTGCACAATTATGACTAAACCGGTTCAGTACTCACAAGTTTGCTATTGTATAACTATACCTATAAGCGAGAATATATTCATTAAGAATGAAGTAGTTTATAACCATTCCTTAGTTCCTGTTAAATTTGTCAATTGTTTGGACCTGGGTCACATAAGATTCCATAGGTTATCTAGACTATATTGTCGGGCTTTCGTATGGGATAATTTGAGTATCCAAATGCTCGTGTATTGCCTCTTGTTGCCAGAACAAAAAAACTCTTCGAACAAAAGTTTTGATATAGTTACACTGATGTTTCTTAATTTTTACAAAGCTCCAGAAGTAATATATATAGATCTATAGTGCTATTTTAAAGATTGAGAGTATAATCATCATTTTTTATTACTTTATAATACATACCATACTTAAAATTTTACTTAAATTGAATTTCTTATGCGTAGTGCATTGATGATCGGAATATGATAACAATGAGGCCTTTTATCATATTGTTCCGGTTTCCAAATTACAACAACGCGAATTGCTATGCGACTTTGTTCGTAATCTGGGATTTATGTTGGAGTTGTCTAAAATGATAAGAGACTTGTCCTTATACTAATGTTAAAAATTAATCACTAAGGTTTTACTGAATTCAACAATTGATGCAAATCAATAAATAATGAAAAGTTGGACTTAATCAAAATTACTTTCAAGTTAAAATTGCATCATAAATTAACTGACTATAAGACATTTATCACCTTTATCTGCAACAATAAAGATATAAGTCTAGCGACAATCAGTAAGATGGAATATATTTTATAAATTGCTCAAGGGTTATAAACAAAATACCCTGATAATTTAAGTCTGTTGGTTTTACTCAAATAAGACTATCCCTTTCTTAATAAATATTTAAATCTAAACTCTAACCATATCCTGGTTATTACAATTCATGTTAATCGGTGAAGAAATTACGATCCTTTATAACAAGTTATTTAGTTGGACATACTTCTCCCTTTTGATCACTTCGGAATATAGATAAGAATTGAAAGGATGTTTTAAGTCTTTGGATTGTCAATATCCCCCTTCTGAATTATTATGCATTCTTCAATTAATTTAAGCCTACTGTTTTGGATAAAAAATTGGTGCAGTTGTACCAAATTTGTACCAGAATGAAAAGCGCTTAAAATATCGAAATTTTCTTTCCCCCAAATCAATAGCAATCTATATACGAATAACATTTTATAGTTTGAAAAGTATCGTATTTAAAGATTACCAATCTAGATAAGAAGATGTAGCTATCTGAAGAACTTTACGCTCCCTTAACTAAAATTCAATAAAACATATTTAGGGTTTTTAAGCATTTTGTTATACCTGACAGTATTGAAAGATGAGGTCTGATGCTCTTTTTTTATGAGAAGTCCCATTTATTCTAGCTATTAAATGTAACCATTAACAATTACGAACCACCCTGAAAATATTAAGAAACTCAGTTATCTACATGTATTTCGTCTTGAAAGCAATATTATTCACTACTTATAGATGATTATGAATTTAATCGTATTTAGTTAGTAGTATATTACCCTATAAAAAACGTTACCGTATTCATTTGCTAAGTGAATCGCTCGAATTTGATGGAGCAATTACTTTACGTTAGTAATGAGTTTAAATAGCATATTCTTTGATTTAGCGATAAAACTAAATCATTATAAGTATACTAATTGCTGACTCAGTAACTCTCTAATAATATCTCAGTTATCTTATTTTTGTGACTGTAAATTAGCAATGAGAGTAATAGAAAAGACCGACGTATTTTAATAAACCAGTTTAGTTCTAAGTGCCTTACTCGAATATCTTTCCGTTATTTGTTGTAATTTCAATCACTAGTGTACATTAAGAATTACAGGTGATCTGTATTACTTGTTCAAGCAACCAGCCTAAATGGAGATCAAAATGCTTAACGATAGCTATTAGAAATGGAGACCATCTAGAGCTCTATATAACCAAAAAAGTAATCCACATATATAAAACTTACTCTATATAACCGCAAATTTTTCAGTAGTCTCTACGAAAGATAGAAAAACGTATGCGACTTGCGATACTAGGAAACGTCCAAAACATGACTTCCTAAAAATGCTTTCAATGTACTTGACACTAATCACGTATTGAAAATTACCCCATTTCACAATTTATAAAATTTAAATAACATTAAGAGTCAGGAAAATATCTACATTCATATGCTTGTTAATAAAAACTAGAGACCATACATAGAAACTCCATGGGTATAATATAATAAACATTGTGTAACGGGTTTCATGAATACATTATTGCGATAAAAATCATCAAAGTGTAACAATGGTAAAATAAATAGTCCTCTATTCTTGCATTAAACGAGTACCGCTTCGCATATCTGTTATTGTACTAAGCCTTTATAAGTGTCTGAATCCTAATTAGCTGTTTTATTTGTCATACAGTTTCGATCAAATTCTTGATTATTATGTTTTAATTCCGATGGAGCAATGTAGAAACTAGCTACGATTCGTATATGAAGTTTTTATGTTATCGCTATTTCAGAGATATGTACTTCTATCGCTTTCTTCTAGCCTCGTAAAATTAAATACTTTCTGTATTCAATGGGAACATGTTTCCGAATTTTTGAAGTTCCCTATGTAAGAGCTTTATTATTTTTCAATCCTTGAATATCTATACTTTCGAGGAAAGTCCAGAATAGGGTTAATCAATAAACAGTATAAAGTAGATCATGCAATGTCATGACTGGATCCTAACAACAAAATCCTATAAAGAAGAGTTCAAATTTTCAGAAGTTGATAACGCACAAG
4922	21437186	21437369	184	33.13	GCTTGAATATTTTACGCGTTTATATACACGTTTAAATGAGTTTATTCTCACATGATATTACTATTATTATTTAATAAAAGTTTGTTTTTTTAATTTCCATATCGTGGAATTATTTAAGTCAAGAGAAACATTTATTGAGTAAGATTCAACGTAGATTTACGCGTATTATTAGGTTATAAAGTGG
4923	21439379	21445829	6451	32.33	CTCCTATTTAGTCAATTTAATCTCGCTAACGAGCAGCTAACAGAAAGATAATATATGTAAGAAAGGTTAATTTATGTCAATAATAAATTACTCGAACAAATATTTATATCTTTCTATCCTACCTAGTATTTTGTTGTAATAACGACCCCATGTAACTTCGTTAACATGTTTAGCTTCAAAAATCCACGGGTTCGTACTACTTTATGTCTTTTTTAAGATATCTATGTACTCGGGAATTATATGCCTACGTGTTAAAACGTCTAGAAATAGTATGTTTTAATTGGTATCAACCAGTCAGACTTATTGAAGCAACACTACTTCAGACGTAACGTTGTATTGATATGGAGTGTACTTTAATTGAAGTGCTACTTTAGATGCGCAATTTCGTTTAGCTTCAGAGACGATTGCTTCATAATGCAAATCCGATTGAGTTTTATCGATAAAAGTGCTTTAAAATAGAAGTACTAGTTTTATTGATCTTAGAAGATATAAAATTTACAGCTGTACGTAGCTTAATGTTAATAAGGGCAGTGACCAAATTGCAAAAGTCATGGATGCATACTTGCCCACTTAGTGTAATCAAAATAGTCTCAATAAACACGCAGCTGTATATTTTATCTAGAAATTATTAAGGAAACACACCTTAATAACGATCAGATTTATTCATACATACCGAAATTAGGATGAGTTTGTGGCTCGTAGAACACATTGTGAAGAGAAGTGGGTTTGTTAGTTAAAATAAAAAAATTTCAGAATTCAAATTGAGAAGTCATTTATGTGATTAAATGCTTCAAAAGCGACTAGATGACTACAAGTAATAACCTTCCAATACATTTGTATTAACTATCTTAAAGAAATAAATTATAGGTTAACTTACCATAGATTCGAGGAGTCGGTTACGACAGTACGCAAAACTATCGCTATAATTAAATTCTAAAGATGATCAAACGGAATTTATATTGATTATACGGCCTTGTTTCTAAATGGTTTAATAAGTAAACACTCTGGTAGCTATGTAGGATACTGAGTTTTGTTAGTTAATCCTTTGGCTATATATATTTCTTGAAACGCACGAAAACGATAACGGAACTAAAAATAACAAACTTTGCCACCTACCTTAAATTCAAAAATTCAATATATTGCATGTTTCGTGCCCATGTCCTACAACAGTTTTATTTATTGAAAGGGCTGGTAACTTCTTGACATACTCGATTATATACGGAATATTTCCAGTTTAATTCTATTTACAGGGTCGATGTGCTTTAACAGGGTGAAAAGTCTTGCATTTTTTTACAGTTATTACATTTCTGATTTCCCCAATATAAACGGTCCATTCTTTTAAGGCCTTACAATACAATGACCTGATTGGGTTACACTTATTAGAAAGATGGATTTTCTCTTTATATATACAAACATAAAAGAATTACCACTTAAGCGCTCGCCAGCAACCAATTCTTAAGCATCACAGATGATCTCATATGTCAAGACCTATTATTTTAGAGTGAGGAAAATGAATATGAAATACTAGCTAGACTGACAGAAAAATACTATGTTTATGATGATTCACTTGCGAACTCATGTTCAATTAAACTTTTTCCTACTCCACTAAATGTATAGCGCTTATACAAATCATTTTAAAAGTCCGATCACCTAAGCACCTATTGCGTCTTTGATTATAAATTCAATCTACATGTATTTTTAATATATCCCCCAAACAATAGTTTCATATATATGTTGTAACCACTAACAGAGCAAAGGGATGAAGGTACTTGAAAGTGAGTAATTTATACTAAGGTCTGACTTTACTAAAGAACGGTATGCTTTTGCGCATACGCCTACATTCGTTAATGTAAGTTCTCTTGTAAATTTTTCGCGATTTATCTATCATTGTAATTGGTACAACGATAATACTTCGGAACTTTTGGTTAATAGATTTTGTCCTTTCGCCTATCTAAATATTTCATGGGACCAAAGTTTTAATGCCTTGAAAGTACAACGTCCAATATATGCTGAACTTACATGAAAAACCATTTTAATGAAGCATGGGTTATCACATTAGTCTACTAAGCTTTCCCAATATGAGATATCGAAACTAAATTTGTTGTATTTCCTCTTGAAGAAAAATACCATAGTGGTAGAAAAAAAAGTTTTTAAATACAATTCATTACTGTGTTAATGACACGGGTGTTTACTTCATGAAACGTAGACGAAAAGTTTCAGTTGTATTTTATAGATATTTTTACGTAAATTACACGGCAAATAAAAGTACTCTCGACACTGGTATTTCATCACAGGACAATTAAAATAATAAGTCGTAAAACGTAAACTTTTGGTCAACTCTTGGGATGACACACAATAAACCATACAACCAGCATTAAGGCTTATTACAGTTTCTCTATATATAGTGCTACTAATCAACAGTATATACTTCAATTGGATTGTAATCATTAAATCATGTAATAGAGAAAAATAACTTTTGATCTTCGAAATAAGTAGCATTTTGGTTACACTACGTTGAAAGATATGCAGCGATGAGCTTAATTAATTATTGACATGGTCTCTTGCAACAGCGTCAAAACGAGTGGAAAACTCTGTATTAACTCAGGAGTAATACCGTCTATTTCCCAAATTTTTCAACAGAAACTCATTTAACCATCAATACCATAAAGCGACATCCTATCACGGTCAGTGATATTCTCATACACAACACTGTTTTCTTTTAATTTCGGTATAACGTACGAAAGGTCGTTCTTATCCTGTAACATTATTTGTTTAATGATCGACCTATAAAAGGGAGAAAACGAATATCCGCTCTTCGATCTTTGTATATATTCTCTACCAGATTCAAAACTAAGTTCAAAAGGTTATGCGTATTATGATTGCATCTTAATTATTCAAATATCGTAGCTGAATCTAAATTGTATATTCAGATGAGAATACGTACCATACTAGCATAAGTATTTAACCTTGACGTATATAATTTTATTGCACGAGGTTATTCATCACTTTCTCTAGAGTAAGCACCTAAAAAGGACCCACTAGATGGGGCTTTAACTGGGCTGCTGAGGTTATCTGGTAGCGATTTCCACATTCTCCATAGAACATTGATTGAATGGTGCAGCAATTTTACGTATATAAATAAATCGATTACATGCACGTAAGTGAGTCTAAAGATCCCCAATCGTTTTGTAGCAAGCTAAGATCTATACTAGAAGCTAAATGACTGGTAGATCTTTTTATTCAAAACACTTTGTCACGTACATTGAAAACGAAAATAATTAGTTGACTGGGCTGTATTGAATGTGTCTTCATAGTTATAATCTATTAATTCTGTCTAAAATCATTCATTTCATCCGCTTAAATATTGATTCAACATCTTAAATTGAGGTTTTCGTATCGGATGCGTTCCTAACTAGGTTAGTCGTTATATGATATCATCAATTTGACCTAGATGACAATCCACTCAGTAATGAACTGGCATTCCCACATTCGTATTTTGTTCTCTAGTAGGATATCCTTATTTGACTGATGCGATGTCGGATCTTTAGCACACGAAGTGCCTCAATCGCTATTCAATTATCAAAACCTGGACCAATGAAATAGCTTTCTATACGCCTCTTTATTTTGCTGTATAACTTTAAGAGAGCGATTAAAGGCTTTAGACTGAATCTAATTCTAATTTCATTACGTCTAATGTATCACGTGTCTTATCGCGTCAATAAATTTTCCTAATAAGGAAAATGTAATAAAAATTTTAAAGACGGAAATTATACATAAAACAATCATTAATTTAGGCCATCTATTTCTAACCGGAAGTTGTAACTCAACAATCAACTAACAGTTCTTAATTTCGCCTACACCGCAAAGCTGTTACCTAGTAATCCCAGGCTAATGAAGATTACATTGTAAAATATAAGAACCTTCGCAATAGACTAGCAAAGTTACCAAGTGTATGAGATTTGGTGTGATTATTTTACGACTTTCGAGATGCATGCAAGTTGACCATTGAATGCATATGTGTAATTCTTCACCATGTCCTAAAGTATGACGGATTTGTTTTATTTGATGTAAGTCAGTTGAATCTTAGCCTCATTTACCTATCAACTACGTTAGAATCCGGCTTCCCCTTCTTAATAACCATTCCAAATCTATACTTGAGGTGCCGGTACCATGTTAGATCTATAAACAAGATTTTATTATTTATATGTAAAGTCCCTTTAGTTATTACACTACAACGTGGAGGATTCGATAGAGGAGATAATGTAGTTTATGATAACAGAGCAAAGCTATAGAATCCTCGAACATTACGATTTTTAATCATTAGTCCTAGACCTTATTACTAGAGCCTCGATTATATCAATAATTCTTACCATAATCTAGTCGTTTAAGTGGAGCTAATATAAAGAGCGATATAACTGAAGGCTGGTCTACCTAGTAAACATTAATGATCCGTTGTATACTCTTAGTGTCCCAAACAAGCTCCAAACATAACTTCCCAGTTCTATAAAGAGTATCAGAACTAAGTTCTAGCATATCCATCAACGGATTTTATGTTAAGCATTTTTTCTTTAAAGAGATACGCTCGTGTGGTATCTGTGTTGAGTCGGGCTATAACGTTTTATCATAGTAATACATTCTGGCTGGCATTGATGAACTTCAACTTGGTCATTATGTAACAGATTCGGATGCCCGGTCTCAATTTTAGCTATCTACATTTAACAAATGACATCTCTAAATATCATCGAATATTCTTCACCGGGGAATTGAATCTATCCTCTAAATGTCGATACACATGTTAACGTATTTTTCTCGATAAAATAACTTTGAATCTTTAAAATTATAGGTGAACATTAATGACCTACTTTGTATAAACATATTCTCATTGTCGTATAAGTGCAAGTAAAGCTTATAATTTCCTGATAACATACATACATATATTGAAGTTCAGATACTATGGGGGTCCGGTTTAGTCCTTCGCATAATATTGATAACGATTCCTCCGTGCTTTTTCATGCAATAATAGACTATTTAAAAATTAACTATTGTATGACATAAAGTGAAAGGGCATTTGATCTGTTACATAGATTGATAATTAAATTTATAAAAAAAGTTCTTTATAGGAGAAAGTAAAGAATTCTATTTACTATATTATGGGTCGTCTTAGAACATTCTCTGATAGAATATAGATCAGTGTTTATATCTTCCAGTAAAAACAATTTTGTATACCGTGAAAATTAAATGCTTATTTTTTGGTCAGCGTACGGTAGGAACGCACCTTAAACAAGAGGACCATTAGCAGCGAGAACCAACTCTGCATTAAGGCATGTTCGAAAATATCATTAACGATGAACTTTTTTATAGACGTTAAAAGAACTGAGGTGTGTGAGTAGATTATTAGTATATTAGATATTATGATAAGTACGGTGATGTATATCATTGTAAAGACTGATTTGAGATCACAATGCATTTATATAGAGAAAGCATATTAGAAAATTAGTGAAAAATATGCCTCTCTATGGTTATAGACTATAACGATACAATCATATGAAATTACTTTAAAAACATCCCACAAGGTGTTTTTATAGTAACGCTAAATAGACATTACTTCATGGACGTATCCGACATGTTATTTGAAGTAGAATTGCTATCCTTCGCCAATGCTATCAACCTCAAATCGATCACACCACTTATCGAATCCGCGTCAATACAGCATTATCACGACTGAATAAATATGTAATTAAAAATCCATTATATTTTCGAGGCATTAAGCTCGAGATTTAGTGCATTAGTACCGGGTGTCAATATATTTACACAGACAAACGTATCCCTATGTTTCAATAACTTTCCTGATGCTATAACAGCAAATTAAGAAATGTATCAACAATTCTCCAACGATCATTCTTTATATAAGTCTTCTATAACAAACTGTTACCAGGATATCCATAATATGACGATTACTGTCCATCGTTAAATAAACCAACGTAATGTAGCTCCTTTTTTAGAGATATATGTGCAACGCATATAGATTTCAATCTTAAAACTAATATCTATAACACCGTACTGTTCGATCATAACGAATTTTGACTATACATTTACTGGTACTGTTCTTAACCAACTGCTAATGTATTGTCTCATTAGCTAGATTAAAACATCTTGTAAGTTTAACCGTACCTTATAATTTTAATAGTTACACGTCAACCTTAGTACCAAAACAAAAGGATATCAACTATCTGTCTTTAGCGAAAGCGAAAGTTGATTAAACACATCTCACCGTCTCACGCAATAAGCACGATGAGAAAAGATTTGAATCTATACCGTGCAAACAAAGTCTACTATTGCATGACGTCGCAAATGAACGCTGATCAACGCTGTCAGCCTTTGGGCTTGCCCAAATAATCAATACTTACAGTGTCCATTGTTAAAAAATCGGATCAATAGCCACATACGGACG
4924	21446700	21448837	2138	32.77	AAAATCAATAGTTAGAAGAGTGAGTGTTTTGGTTATATGATATAAATCATTTCTATGTCATAAACTCCTAGTAATTAATTCTTCTCTATAAGACTCGTGCTAGTAAGCCGTTTAAAATATTAGAAGGGTTGCCATCTCGAGTGATTGACCTGTCATTATATTCAGCAACGAGAAAAATAAAAATCTATTACAATTATCTGAAGCGACTGCAATTGATTTGTATGATAGGGTCTCCGCCTCTTAGAATATGTAATTCTAAAGTTACTATCCTTATGTATCGACATACTTATAATATTTAGGGTAGTGAACGTCCATATACCCAAAGGTGGTCAAAGCCGAACTTTATTGCTCTTTCTGTTGTGTTGTCGGTGATGATGTACAAGACAATTAGATGCTGTTGAGGAAACAGAGTTACAGAAGCGGGTTTAAAGCGCTTTTCAAAAAATGGTGATCGAAGGATAGCCAAGCCATCGCTCATGTAATTAAATTAGGGAATTTATTAGCAATGAAATCTTAGCATAATATCTGTTACAATTTGAAGAATCGTGAGCATTACTATATACAGTTATTCATTTTAAGCCACACCTTTATATCTTAGAGTAGATATAGGTACAGTAAAAACAAATAAATCAAGAAAAGTTATTGTTAACAGATGTTCTATAGCACCATCGAAAAATACCTTTAAACTAACGTAATACTTTCTTTTTTAATTGATTTTCGGAGTCGAACAAAGCTTAGCATTAGTATTAACTTTTATCTTTTATAAAAATAATAAAAGCGTAGCAGTAATTACTTACTAAAACTATATGCTTACGAGTTAGAGCCAGCATTGCTTCACTACGTAATATTAATTCCTTATTCTTACAATTTTGTTATTATTTTTCTTTATATGAATATATAACACAGTTACTGAGAAGGTAGAGATTTAAAAATTAGATAATTGAGTTTATCTATCGGAAGAAAAATAATAATAGACTTATTCATAATTATGCTCGTGAGATTCGTGTCACTAAGTGAATTTGATTATAGGATTAATTATATTCTTGTACTCTTTAAATGAACTTTCTAACATATGTCCCTTATAAATTAGTAGGAGAAAGAGTATCTATTAGAGTCAGATACCTCACCTCCATATATTGAATAAATGTTGCCGGTAAAAAAAGATGAACATCATTTATGGCAATTTAGGTATCTGTTTATGTTTATTACAATAAGTACAGCTTGTAACTGTATTTTTCTTCTCGATTGTGAATATATACATCAAGTTTGTTATTTTGCTTATACTCTCGAGATCATCTGTTCCACAAATGATAAGACGTCAAGACAGTTTATTCCGTCAGATGTAAAACAAAAGTTAATGGAAATTTAAGGATGGATAATAGAAAAAATTTAAACATCGATCGGTGGTAATGGTGCTTCGATTAATGTTCCAAATTTGATAGATTGAATGCAACATTACTCCGTGGGTCAACCATGATGTGAAATCAGACGTTTGGTTGACACGCTCGTCATTTCATGTTGAGCACAAAATCAGAACATTCGTGTTCCGCTATTATCGCTACAAAATAGTAATTAACTTCCGTTTCCATTTTTTTGGCACATCATATCACTATGTAATTATATAGTGTACACAGGCTGTCTTAACACCGCTGAATTCAAGGTCCTAAAAAGCATGTCTCTATTGTAGCATATTTGAAGTTAATACTAATCAAGGTTTCAACACGTTCTACCATAACGTTTATCTATTTATTGTATCTGTATGTGTATGAAAAAGCACTATGAATTTATAAAAAAAATATGGTTATGAAGCTTGCGTCTTTTTGTCAGGTTTCATTTAGCCCTTGTAGAATGGCAGGAACACCGTATTGATATAGAAAAATATCAGTCTTATCACAGAACTCGTTGTGAGAAATTCAAGACGCTTTTATCAACTATCTCCACCAGCTATCTAAACTAGCGACTAAAGGGATAGTTCACAATCGCAAACTTAAACCTGAGTATAGTATTGTTCTCGTAATTATTAGTTTATAAGGTTATAGTTATTTAATATGAAACGTTTGTCATTATTGAACAAAAAGTTGGAACTATGCAAAATTCAGTCATCGAATTAGCGATTCAAACTTACGTTGTTGGTACGG
4925	21450988	21451355	368	43.49	GCTTTAAGCCACCCACCGTCGGAGAGATTTATGTTTGATTAATAAGCTAATTGGAACTTGAGAGCGATAACGGTTGTTTCTAATGAGCACGATCCTCTTCTTTTGAACCATTTGTCGGGGCCAAAGACTACAGGATCTGATAGTTGCCAAAATCTGGAGGGTAGTAGCCCGGGCGAAGATACGGTGCTTTAGTAAGTAGTCCCAGTCAGGTTCACGTATTTTGAATGAAGTTTAGAACCTAGAGACCTCTCCCGGACTTACGAGTAACGACTAAAATTATTGCCAGTCTGTAATTGCACTTCTGGGAATTGTCTGACTCTCTGGCTAAATGCTTATCAGTGGGTCTGAATCTCGCAGGTCGGTTCTTG
4926	21452235	21452482	248	32.61	TCATATTAATAGCAAGTTCCCTGTCTGGACTTACGATTATTTAAAAAATCATACAGTATGCCTCCATCTTCTCAAATAGGGTCCAGGCTGCAAACCTAGATTTGTTTTACCATATGGAGGAAAAATCCGTCTATTAGTTTTCGGACCATGTAAACAAATATCTTGATTACAAGCTAGATGTGGTCAATTTGGGTATTATCATTTATATATATTTAAGCATAAATTAGATCAAAATTAGAATAATTTTT
4927	21454045	21454771	727	24.52	AACGTATTTTTCAGGTATGCATAAATCGACTCGTTATTATCTAGCATCCTACGTTAGAATTGCATTTTAACTAAACAGTCTAAGAATTACAGGTTTATAGTATATAACAAGAATTCATAGAGGTGTTTCGCTAATGGAGATTTAGTTAATTATTTACAAAGTTGGCTTATTATGGTCTGACTAAGTGGTTGAATTATGTATTCAAAATGAGGAATCTATATCAACAACTGCTCTATATAGTAATCAATAAATATCTCATAACAACAATAATCATGATGAATAAAATAGTATACTAGTAAAGTGAATACTTATGTATGTTTTATTTCAACTAATCTAGATGTTTTATAAACAATGTAAATTGTATATATAAAAATTAATATCATTGAAACCTAATTTGTTAAATCTTGATCAAATTTTAAAGTAACAAAAAATATTCTTTTTAAATAAATATTAGACAAATTCCTTAGGTACTAAAATTATTGTTAATACAATATTATATAGTGAAAACTTCTAGTATGCGGTAGTTTCATAAACTCTACAACTATAAAACATAGATCATACCAGAAGACAGTATAGATGAGAATATAGGTTTTTTTAAAAATATACTTTTTCCAAAATGCAAATTTTGCATCAATTACAATTAATTTTTACTCTTTGTAATTTGCTATCAAGTAGATAAAACACCATTTAGATTCTTATGTAATGCAACTATAGTACTAAGTCTACA
4928	21455264	21457864	2601	27.99	AAAATATGTTATAAAACTCAATATTTAATCATGAGTAGTTACTTACTGAAACATACTTATAATAAGTACAGCATCCAGCGCGTAAAATTCATGTTCTTCAAATTACACGTTTGAAACCTACTGAATGATTCTACTATTTCCTATTATTTTACAGTCGTTATAGTTAAAATATTCTACTGATAATAATATTAAAGTTATAATTAATGGTTTATTCATATTTTGAAGAAACCTCATAGTTGATTCATCGGAATCTATGAGTGCATGGTAAGCGATGACGCATCAGGGAGAAGATTATTTCATTCTCACTAAGCTCACACTTATCGGTTAATTTTAAACACTCGTGTCCTAAATATTTTTGTACATTGAATTAAATCATCTCTGTTTTTCTAATTTTAGTGTAACTTTGGAGAATTAATTAATAAAACACAATGGAATAAACTGCAAATGTAGATCCTTATAATGCTTCATACGTTTCCAAATAAAAGATTCCCCTTGAGATACCACAATACATATACTTGTAGTTTGAGAACTATAGCTCTCTTCGCTGAAGCCTACCTAGTCAATTTTGTTGGGTTTGATAGGATTTTGCAAATAAGTTGACACCTGTTTAATATTGCACTACAGATATTAATTTACCTTACAAACTCGTCAAAAAACCTAGTTTATATTCTTTTATGTAATCCGTTTTAATAGGAGATATTCTTAGCAAGTGAAGTGTAAAATTTTAGAGGACGTTATTATGCTTAGAAGATAATATTTTCGTTTTTGCAGAATGTAAGTCTTTAGTTCTAATTAAAAGAACATAAGGGAGTAGATAAAGATTTAGATACCTTAACTATTTATATCTCTAAGAATTATTAAGTAATACAAATCGCCGCTTCTTCTTATACGACTGCTATTTCAGAAAAGGAGTAAGAATAATTAAATTTTATGATATAACAATAGATCAATTAACTATGATAAATTGATTAATTCAATTCGGGATCTGTATTTGTATCACAGCATTGTTCGTATTAATATACTAATCACAATAGAATTATAGTCTATAGTCAATATGTTATGTTTAAATTGTCATTTATTTGAGACTCCACTACTTTAAAGGTGTGAAAGAAATCAGAAAGATCAAAATTGCTAAAATCACTAGTTTCTATTCTAAATTCCCATTCAGTAGAATCGATAATGTGTACTTTATTAACTAAAATTATATTCCATTGAATACCTAATTTACTTTTACATTATAGGATTCATATTAAGTGTGTGATATAAATGACACATTGAGCCCAGTTCAGTGTAGCGACAAATCTAAAATGTATTAATTAGTGATTATAGTACATTAAAAAATTGGAAAATGTACATAGCAATTATAGGAATTTTTACTATCTTTGAATGATTCACGTGATCTAGCGTAGCGTGATTGTTTAAGAATAAAATCTTTACTTAGATTCCAAGAGAAAAAAAATTATTTATAGCAGATCAATTCCAAAATAATTCTAACATCTATATCGTAAGTCTACTTCAATGTTGCTAGTATCTAGCTATAACCATATGATTCTCTGAAAGTTAGATATTTAATATGTTAGCATAAAGTACAACAAAAATAGGGAATTATGGTCTAGTAGATCTGTGTTTATATTATAGAAAATCGGCTATTCAATTTATATCTTCAATTATAGATTGAATATGTAACCCAAAGTGTCATATCAAGGACCTGAAGTAATCATCAATGATGATGCGTCACCGAGTGGATATAAAATGGCTGTTATATTGGCATCTGCATGCCTTCATAGCTTCTTTTAGCTCTTAGGATATTTTTATAGAATAGATGTGTGCTAAATACCAGAAGTAAAATTACGCGTATTAAAATAGAGGTGCTACGCTAAGATCAAATGTAATCAATAATAAATTCTTCAAATTTTATCTAAAAACACTTTTGAAATATATAGCCCATCTTTGTAATTAATGTGATAATCCTATTATATAGATCATTATAAGAATTATATTATAAAATCCAATATATAAGTAAATTTAAATATGCTACCAAAATTATGAATGCTTATATTCAAATAAATAATTCTTTGATCTATTGTGACTCCACATATTGAAAAGAATTGATGAGAATGAGCCTTTTAAGAAAATCTATAAATTGACTTGACGTGGTGTTAAGTTTAGCTATGTGGGATTTGATTCTCAGCCAGAGCTGAGTGATTAGTTAGGAGAGTGTGTTTTCTCAGTTTCAAGTAGTTACTATTACTATACAGAAGAGGTTTATCGCTCCATCTTTGTGATAGCAGAATAAATGACAGATACGACAATATACCTTATTTAGAATATTTAGGCTACCACTATTTTAAATATATTAATATTTCATAAATATTAACTAACGAATACGTAGGTATTCAGTCGAATATTTAGTTCTAACTTAGAAATTAATATCCAATTAATATATAATGTATATTTGACATGGTGTGATTATTATAGACATCTTCACAAACTAGTCTTAGATGTTGTCTTCGAAGATCTAAAATGGATGCCTTGAGTAGACAAGTATTGTAGCGTAAGGCAATGCGACGAAACTTAAACAGTGTATAATAAATATAATTG
4929	21459879	21461626	1748	26.96	CACTCTCTTATTATATCGAATATGATTTATCATTTACATTTTGTCTATGTTACGTTAGCGCTTAAACCCTAAAATTTAAAAAACAAAATAAACTATTTAAAGTTAAAGTCTATATAATTTTGAATTATTTTATAATCGAACCGGTCTGATCTGTCATGTGGTATCCTAAATAAGATAATGCGAATGTAATATCTTTCCTCATTAAATATTCTACGTGTTTGAAGATGGTATAATCGTTGTACTAAATTATTACAGACCTTAACTGCTCTATTAGAAGCGGATCCAGAGTTTATGGTATTCATTTTATAGCTTAATATTACGAAATAACATTTTTTACAAGCTTAACAGATGATCACTAAGTTTTGAGAAGCTGCTTTACTAATAAGCTGGCTGTTAGCTACTAGCTCTAATTATAGTCAGACTTAAATTTTAAACCTAGTATAACAATTAATAAAAGCCGGACTGTAAATTATAGCTAACATATTAGTTTTGTCAATAATACTAAGTTTTTTAACCTGGTGACTCAATAAGTAAGATTACAGTTCCTCATACTTTATATGATTATTCTGCTCCTTGTTATTTTCAAAATTCTTCTTAGCTTGGTGTAAAATTAACTATTCATACAAGGTACTGCAAGTTTAGATTCTGATAACGTTTAAACTAAGTGATAAATTAACTAAGCATTTTCAGTTAGACTAAATCACGATATCCTCAATTTATTTGTCATATAATAAAAGTTAAAGTGTGTTAAAATGCGTTTATAAACTGTAAGAGCGACGTTTCTTTATATAGAACTATGTAATAATTTAATCCATATTATCATAACTTTCTATATAAACTTACACTCAATGTAAACTAGTTGTGGTTAAATCCAAAATGATCATTATATGTACGTACATTATTTTGAATTAAAGAATAATGTTGTTAAGCGAACTACTCAATCATAATTCTAGAGTCACACATAACATTAGTTATATAATATTCCATTAAAAAACAATTTTTGTTAATAACCAATTTTAATATACTAACAAAAACATCTGTTCATAATATGTACAAATTAAAAATTTTCGGAAAGTATATGCAAAGTTATTAACGTTGGTTAATATAGATATTAAATCAGGTAAATACGTGTAATTTTGGAAAAATTTTAAATTTTCAGAACAAAATACAATCTTATTCTATTGATTATAGATTGAGATTGTTACCGTTATCCAACAGCTGTGCAAATTTTATAAAAGTAACTTAAGTAAGTCCCTAATTTTATTTTGCCTACTAGCTGTAATATAGCGAGGGGCATAGTTAATTTTGGATATTTGAAAAGATATATTTTCACGAATGTGATTACGGTCTAAAAAACAACAGCATGAATGGATACATTGATTCACATATACATTCTTCCATATTTTCATCACGTTTGCTGAGATAAAATAGACTCGGACTTATTTAATCTTATGACCCCCCATAAAATTGGTAGTGTTCAAACTTCAAGGAATCTAGCCGATGTATGGCATCAGAAGTGGATAAATTTTTAATAAATCATATCTCCTCTCTTATCTTTTTGAAATACACATGACATTAAACACAAAAATAAGTATAGACACTTGTAAGTCCTTAATATTTTATTACGCAGTCTGGCGTACAACTTTAACGATTTTGTATGTCGAATTTACATTACAACATATGTTTGAAGAAACACATATAGAACCCGTGTAGAAACTATTTTTCATTCTTCTTAAATGTGAAACGTA
4930	21464834	21466901	2068	39.83	TGCGTTAGTACAGCTCAATCGGGCACAGAAATACACGGACATACAATTCGATGACGGAGTTTAATGAAGACACTTCGATTGTGTATTTTCTTGTAAAGATTATCACTCCTTGTATAAACGGTTATGATTCATGCGGAGGTGTAACCGGAGGGTGTTTCTCAACGACGAACAAGGAATCAACTAATTTAAATCAGACCTGTGTCACTCTCAGTTTTACCTATTATGGATCGGGTCACGTACATTAAAACTTCAGAGGAAAATCCATAACTTGTCCTTGGAGGCATTCTTGTGAAAACTGGCAAAGAAATTTGGGAATTTCACCCGAATTACTAGCCTTCCGAGAGCTACATCAGCCTCCACACTTCAATCGTTGTTCCTAGTCATTGCGAAAAATGATACTTCGGAGATTAGTGGAGGATAGATAAGAATCCGTTTATTATAGAGGCATAATCACGCACAACTGCAAGAATAATTCAGATACGACATATTCACTAAGTGGACCATTGGTCTGAATCACCGGATGATATCAAAGTGAGCCCGGTAAATCGTAAATGCTATGACTCAGTGTTATTAGGACCTAATATAGAACCAAATGCCTTGTTTCTGCTATATATAACCTTCAAGATTGCTTGCTAAACTAAAATCAAGGCGAAAACCGTACAGCTAAGCTTAAAGAGGTTACTTTCACTGATACGCGTAGTACCCGTGAATTAAAAACAAAGACGAAGGAAGAGTAAACAAATGTTACAAAGTACAGCACATTGTTCAGTCACAGATGTTCTTTATTGGGCATACACCTATAAAACACCGAGCCGCGATGTCCTATTTTTACACCCCCATCGATCAGCATCATGCATGTCCTTATGCTAAATATACTCCTGTTGTCCCGTATATAAGTCACACACTTTAAAAAAGTACGTTATATAGTGATCGCAATGTACGCGTGGTTAGTCAGTTTATATTCCTACTTAAATCATGAGCGAAATGACCTAATATAATACAATTTCACCATATCAGACATGTGGCTGAGGGAATCCCTTTATCAATAATGGTTGAAGTCGGTTATGTACATAGACTTTAGTCTACCTACGATGAAGTGACGTCTCTTTCAGGATCACCCTCTACGTACAAAGGTTCTGCTTAATTTCTCAGCTACAATTGTATATCTTAATTGGTTGCAAAGTAACCTGTCACTATAACATGGGCTATTTCCCACGAAGGATCACTAATATTACTCAGCCCGCTTGTACTGATCATACTCAAATTACAAAGCTCTAAAAAAGAGCCAGATTAATCGGAACCGCTGAAAAGCTTGGGGTTTATTCGCCTTTGCTCTTCTAAGCATAGTTTGTCTTCAGCGATTGACACCAACAGAGGCGATAACTTTATGTCTTGACCGTGGACGAGGTTAGTGTCTCCTAGCGTCCCGACATTTGGGCAACTTCAACTCGCAACTATTATGAATAGGCTCAATATATTATAACACAATTATTACTTCTTATCTAATTCTATCCAGCGACGATCTAGCTCTTTTGCTATCGGAGTACTCCATCTGACCCCACGCAGACAAGAATTGGCGTCAGATTATAAGTATAGTACTAATTGTAGTAAATAAGTCTACACCGGGTTGTGTTTCTCGTCTTGCAACCAGATCGAAGCGTAATCGTCTTAAATCCGAAGACTCGATTTTTTCAACCTAATTTACCAGAGTCTAGCAGTAAAGGCGGATAGATTCGTTTCGCCGTGAGGTTCTTCTGGTTGTAATAAGGTTTCCACAAATCCCACGTACATTAGAAGCCCTACTGTTGTGTTTAGAAAATTGATTTGCTTCTTTTAAGGAACCGAATACATGTACTCCCAATTCAAATTGAGTAACTTAACAACAAATCCTGACATGTCACTGTATTATCGCGCTTTGTTGGTGTCTTAAGTTTTGCAACTGGTACAATGCATTGTAAAAGTGTACAATGAAACTTTGACATATCTCGGTTATCAGCAGTTAGATGTCCAGTCCTAAACTATCTTCGTCATGTCCCAATATCTAACAGAATGTGTGTTCCACAAGTTT
4931	21467840	21468131	292	34.71	TAAGAACTACAAAACGAGTTTATGCGCACTCACGGATACTCATATACATTGATCAGAGGTAGTCCTGGTAAAACAAAGATTATGAACCCTTTCTTTAAGTTTGAGGACCTACCGAGACAATTGTTTCAACCAAGAAGTCTTGTTTTTAATAACAAGGTCATTATGAGATCATGTAGTTACGTGGATCAAAATTTTCGATATAGGATAAAATCAATCCACGGCGTACTCGTTAAGGGGACTTATACGGTTTGAATAATAGAATCACATTCAGTTATACCTACAAAAAAATCAA
4932	21470340	21470856	517	25.62	TATCAAATGTAACGACAACAATTAGCTAAACTTTTACAAATATGAAGAATAAAGAATTATCTCTGTATATTCCATTAAAGTTATTATTTAATTGATATTTATACGTACTTAGATAATCGTGGAAATAGTATTGAAATATGCTTATGTAGAATTAAACGTATATTTCAGGTAAACTATAGAAAAAACTCTTAATCATACGAAAATCGTCAAAATTTCTTACAAGATGATTCGTGTTTTCTATAAAAATGATGAAAAACTAAACTCGTATCTAGATAGCCACTATAATTAAACCATAGTTTGTATTAATATGCTCTTTTTTGAATAGTATAATTTTTATAAGATTACATAATATTGAAATATTGTCGGTAGATTAAACTATGATAGCATAATGATTTAATGAATAGTGAGTGAAATTTAAATGTTATTTACTTAAAGTAGAATCTATACACTTTGACGCATTTACTTTAATTGGTTTCGAATTTAAAGTAAAAAAGTGCATCCAGCAACGTAAAGGAAT
4933	21474862	21474998	137	42.57	TTTTATCTGCCACAAGATGCTATTCAGCGGTTCCTTATCCCGTTGATCAGGGATACTCGCGAAAACTTTGGGGTCCACGGTCACGTTGCATAAACCATATCTCAAAACTAATGAGTTTAATGGCGCTAAACTACCAT
4934	21477638	21478885	1248	36.0	ATGGTGTAAGTTTAGAGAAAAGAGGTATACAGTACCATTACGCTAACGTCGTGTCTTTGACATTTCCCCACTGTAGTAGTTGTTTTCGTCTGAAATTAGTTTCGTCACTACTATTCGCGTTAGCCCCCATGTTAGTTTTCAATTATAAAAGCCCTGCCTTAACACGGAGTAGTTGAAGTCACTATACGGGTTTATTTTGATTGACAGAGAAGACACCCGTATCGAGTCCAATATGGCCTGCTGGAAACACTTAATCCAAACACGTGACACGACATGTTATGTACGATAGGCCATAAATGATCTGAGTGGACGTTCATTGTAATAATTTTTTTAAGATAACTCTTTGGTGCGTAAATTAACAAACGTATTACAACGTTAAATCTTCATGGCGACCGGAGGGTAAAGTCGGTATTTTTAAATTGTGATGGTAATTTCTTTTGCGTTGTGCGTAGAGAGGAATTTTCGGGCCAGTATTTAACCCAATAATATCCTGACATGTACGCTGCCTAGGAAAGAGTTGTCGTGCAGTTTCAGGAATTCATAGCGGTTATTCGGATTTTTTGAAGACTACCAGGACTTTTTCTTTAAACCCTACTGATCTATCTGTCCTTATTTAAAAATTCCAATTGTTGAATACGTAAGAACTCATACTATCGATAACTGCTCAGGGATGTTTCCCTATAGCTACCAATATAAGCTAAAGCATACGCCGCACATCGTGTCATACTAAATCTTTAATTTTTAGACTGTTCAATTAACAAATTCGGTAAATGTCAACTTAACAGACTACTATAATTAATACGCTTACTCCCAATCATTGATACTAAAATTATATCATAAGCACATGAGCTCAAATCAATCTTCTCCCACCAAAAAATAGCAGATACTTCGGTCGGGCATCTTTGTGGTTCCATGCTGGTCGAAGACTGAGTCGTTCTTCGGAACCCTTTCATGAGATAGAGATACTGTAATCGAGGTAAACCAGATTTCCCCTGCATCTCATTCACGAGAGTGTATAACCTCATTATTTACCGTCTTCATCTCTCGGAAGTCCGTTGCTTTTCTAAATAGAATGGTTGATGGTTGCATGTCGATTATCACTGGATTTGAGTTCAGATATATCTAGGAAATTTGTTATTCTAATCTAGAGGAACCGCGTTTGTAATTCCTAAACGATAAATCGACGTTCTGGTTCAACTTCGCGAGTAGACATTAGATTATACGAGATTGAAGTGAGAAGAAAAGATA
4935	21479132	21483931	4800	20.71	TATAAACATGCATAGCTTGTTACAAATCCAATCTACATATACATAATATTGTTACATATTACTCACTCATATGAATTAATTAAGCAATAGAAAAAAGGAACTCATTAAATCAATTGTAGAAATTGATTAAATTACTGTACTTATCGTGATTATTTATTTTCCTTACTGAACTAGTATATGATTAAGTTAAACGTACGGTAATCATCATTTTTTCATTAAAAAATCATTTATTTTAATAATTAATTCTAAAGAATGAAATAAAATATGATTTTTTTATCACTTTTTATATTTTAACATTGTGGCAAAGATTACCTAATATTATTTTTGATCAAATAATTCTATATCAAGATTCTTAAATGTCTTCGTATACTTCTGAAGGCTAAACATTTTTATTTATTTTCAGAATATCTATGGTATTTACTTAAATATAATTATTTGATAATCGAACTTAAGGCCATAAATCACTTACATTTTAGGACTATTCCGTACATCTAATTTATAATAATAATCACATTAAAAATTGTTTATGCAATAAATTTATTGACAATATTGCTTATTATAATAAAAAAAATTTATATTTTTGTATATAGAGAACGAGCAGGTTCTACTGATATTAATAATAATTATAATTAAGCTAATTAACACGAGAGACCCCTTTTTATTTTCTATAATAACTTTAAAAAAATTATAAATTGAAGCGACCAATAAATAAAAATTTATAATAGTTGTACTATGAAATTAATGACAATTACAAAATTTTAAATTTAGAAAAACATAGATAAATATGTTAGTAGATATGAAAGAATATAATTACAAAATATTGAGAAACACCAATTTTTGAATTAATTACTGTAATATTAATTTTTTTTTTATTTATACATTAATCTTAATAATAAGTCTTCGGAACTTTTCTCTTAAGATTAATGTTTGAAGAAAATTTAATACACGAATTAGTTTATTTTAAATTCCTCTTCGATAAAATTTTTTTTGTGACTTAAAAATTCTTTAAAGTTATACTTTAATGAATTTTATAGGTGAGTACTGTAAAACTTTGAGAATATTTAAACTTATATAGTAATAAATGTGATGAATATTACGCACTCATGTACCTAAATTCTTCGGAACTATTATGCTATATTGAACTTGGATTAAATGACATTAATCTAAATCTTATGAATGAGGAAAAGTGATAATAATATTAAACATAGTATGAATAAAAATCTTAAAATATTATTTTTAATAGTGTACTGGTATTATTTCTTAATAATACTGTTTATGAATTGTATGGTAATATGATTTAAGAGGTTATATAATAGTAGTAATATATTCGATTAGTCTCATTAAAGTTTTTAAATCTTTTTATCTGTACACTTAAATAAATACATCATTGAGACTTACAGAATAATTAAGAATGAACATAAATCAGTACTAAATAGTTAAATCGTAGAAAGGAACTGTACTTAAGCTTATTTCTATATAGGCGGTGTGTGCTAAAATATAAATTATTTACCAACTTAAGAATCTATTAATATAAAGAAGTTTGGGAGTATAGGGGATAATATATCTTAGGTAACGATTACATTTAGTTAATCAGTATATAATTATTTTATAACTTTTCGCTAAAGAGCTTAGTAGAATTCAATTTTAGTATAAACCAATGTTTAAATTTATATCAGTCCTACTAAATAGAAATCCTATTAATTTTTACTAGGCATTCTCATACACATATAGAATTTAGATTTTTTGTGTTTGAACTTTATTATATTTAAGTAAATTTGTGATAAATGATTATAATAAAATATATATATTTTTTGTAATTTTAGTAGTCTTTCTAAGTTACAATACAATGTATAAGAAAGAAAAATATCCTTTACATTGTGATTTTTAGACAAATGAAAGTAATTTTGATTTTAATAAAAATTAATTTATTATGTTTTAAATGCCTTAATGATATATTAAATTGTTATCTTTGATAGATTACAAAATTTTATATATGCTATACTAATTGGGACCAAAACAATTTTATTCAATTAGAATGTTAATTATGATTCGATAAAGAATTATCTTTTTTAGATCAAATAACTATATTTGACAATATAGATGTAAGCAGAGTATTGTTGTATATATGGGCTTCTTTAGTATATAAATGTTGCATGAAATTTTTAAATTTTTCAGACTATTAATGATTAATTGTATTAGTTTCATGTAGATAATAAAGAAAACATACGATACATTGAGTAAGATCTTTTTTGCTTAAGAAATCACGGTTTCATTTGAGTCAATAAGCATTATACATTTTTTCCATTAAATAAAATTACATTGGAATTAATCAAGAGATAATATTATATTTGAATAACAGATTTAATTACTTTAGTCCATTAAAAACTTTTAATGTTCATCGAACTATAATTCATGTTATTAAATAAAAAACCAATTTCGGTAAAATGAATCTAATTCTAGATAGTGGTAAATTAGAAATAGATTTAACGTAAATATAATATAAAAGAAAGTATAATATCAATATTTAGATTCATATGTCACAAAATAAAGTATGATTTAGAAACGTAACGGATCTTATTTTTTATGAAATTAAAAGGTGGAACTGTTATAGTATGTTATACAATAGACATTTTAATTTGAATCTCTATATCTAATTTTCATCAAAATTAGTCATTATCTAGAGTTCTTTGTTTAATATAAATTTAAGTAATCTTCTATTGTAAAAATATTTAAAATAGGCGGGTCTCTTATTGATGAAATCAATGAAGAACCGTTTAACTGTTGGAACTTAAATATAAATATGCACAACTACTACATATAGATGCATTTATAATTCGAATGAAGAACCTTTACTAGTATATACTTCAGATAAATGAAAATATATTGAGACTGTATTATTCTCATTTACCTCCCTCTATAGCAATATATAAAAAGAGTGATAAATTTATCTATATATGTTTCATTTAGATTCAAAAGTGATCTTAGATATAGAATATTTAAATTATTTCCCTAATATATATTCTACTTAATAGCCTTAAAACAAAATTATAAATTTATAAACTGAGTGTATATATAATAATTATTATCTAAACAATTCGGTTTTTTTGATTAGTTTTTATAAATCTTTGAAGGATTATACATTTTAGAATATTCAAAACCATTATGGCATGCTTTATCATAACTATAATATTAAAAGCATTTTTAACAGTATTGATATAAATTAAACATTTTAACAGATAGTAAAAGTTTACAGTAGGAAACAGTTACCTTGCTATAGTTTCGAAGACCACATAAGCTGCATAAATAACTTTAATATATTAAGCAATTGATATTTCCTATTAATAATGTTATAAATATATAAATATTACTGATGGAACGGTTCATGTTATTTTCAATATTTTGTATGTCAATTCACTATAATTCAATCCAATTTCAAAAAGTTGCGACAAAGTTTAATATAAATAGTATGAAAAAATACAATTTCTGATTATAATCGACGTTCCACTTCCCATAGAATAATGGTAAATCATTATTAACAATAAGAAGATAATAAACGTGATTATAATATATGGATGGAATTAAGAGCCCATAGTTAATTTTTAATAGTCGGAATATATCATCTAACTTGATGGATTTAATGTGAAATGGAATTTATCAAGTAATCATAGATACTATATAAATAACTCACTTCTAGATTTTTCTATAACAAGACATTTCTATCATTATAAAAAAATTAATTTAAAGACTTTTATCATAGCTCAATTGGAATTAATATATTGTTTCAATACTCAGCAGTCAAATATAAATAAGGAGCTAATATTATATAAGAGAATATTTGAACTTATAATAAATATTTTGACAATTTTACTAATGATTTTTTTTTTATAATCAAACCTCAATAAAAATAAATTAGAATAACTCAAATTTAAGATTAGTTTTACAGGAAATGACTTAAATATGGGTCTTATTTTTATTAATACCCAGATTTATAAAATTAAATTAAATAAAATTTTGATATGCCTTATTCACTATAAATCCAGCCGTTTTTTTAATTTAATTTGTAAGTTAATAAACGGATAAACTACTAAGGATCTCTTAGATATAAGTAAGCAATCTTTTATTTTATATTATGGCAAAGAAATTACCTTCAGTATAACTTAGCTAAATTTACAAATATAATATTTTACGATAACAGTGGATTGATTATCTTTCTGTATTAGATTAAGAGATATTTGATATTAAATAAGTCTAAAATTAATTATATTATGTATATTCTGTATTTTTTCAATACTGATAATATTAATATAAGTTTGTGGACATATCAAACTTAATTTATTTTCTTAAGACGAAATATATATAATATTAACTTAGAACAGCTATAAGAAATAATTTTTTTATACATAGATTGAAAACAACATATCAATAATCCAAACATTTCATGATACTTTGTGTTTATGGATAAAATCTTTGTAAGTATTCATCAAATATCGTTCACAGTTTATTTTTTAAGTAAAAATTTTATTATTAAGAATCTATGATAATATAATGTTACTAATAGTAATATATCTTGAATGAACATACATTTATAACTAAAATTTTAATTAAATTATTTAATTTTTCTGATATTTCTAAACTCAAGAGAAATCAATTTTTCTTCGTAAAGAAAATAATAAAATACTCCAAGCATTTTCTAATCAACCTTTATTAGTGATAAATACTGCTACCTAAAATTTTTTAGCAGGGTAAGATTTTTTTAATAACAAATAATGAAACGTTTGAAATAAAGTCAAGAAAAATTTT
4936	21484003	21484757	755	31.0	AGATAAACTTAGTTCATAGTTTATCCGTAGTACGATTATTACAGTTTAAATTAATTTAAGGTAGATTCTTATCAGAGAACTAAAGTTACGAACTCCCTGAAGCCCTCTTTATTTTAAACCTGACATGTCCGATATTTAAGTCTCAAAAACCATATTAGTATCTTTCAGATATCTTGAGCGCTATACAATGACGATACCTATGTGCTAAGTACGCGGACTTAATGTGTTGTAAAGAAAAAACAGATGCTTTAATATTTTGGCAGCAACGATCTGATACTTCGTCAAGTGGAACAAGATGACTCTTGATATGTTTGTATGAATACCGTATAATGGCATAATACGTAACGAAATTGCTGTCTATGGACGCCAATTAGAGTACTAGTGATTGTCATATTAGATGTCTGTTAGTATGATCTCAAGTATTTCCCTGTGGTAAATATGTGAATGATGATCCTTTAATTAAAAGTTTCCACGAAAATTTTAGTTAGAAGTTGTAACTTAGGGTTTACGTATCCCCTACAGTAATCAATAATTGGATAAGTCTATCATGGAAACTGTATTAACCATAATACAGAGCATGACATCCGTTACATTTGATGGGGCAAAATTGGAAGGTGATGATGTCCCATTACCTCGGCCTCTTCTACAGATTTACCTATTAGTTTTTATAAAAAAATTTCGTAAATGTTAAACTGGAATGAAATCAAAAATATCCAATCTTGCTTAATTTTATTCTGAAGTCGCAGTGTTCTATC
4937	21485304	21485637	334	28.18	TATTAAGTGACAATCATTGCTAATAAAGTTAGACTTAAAAGAACTAAAGATAATGTTCGCTCAATGTGCAAATACTCATTTACCATCATCTAATATTTTATTTATTTCTATCATAGTACAACTTAATAAAAAAGTTTAGATTTTGAAATTTGTGGTTTTTTCTAATCACTAAATGGCTATACTTATCAAATACAAGTACGACATGGTCCTCTCTCTTGGTAGGACGAGTTTTGTCCGTATTCCAAAGTTGTCTAAACCATTGAAGTGATTTTATACGTATCATCTATCGTTCAATCTTTCTTAATGCGTTAGTGATTTGCGTTTTTAAGGATTA
4938	21485709	21485875	167	25.92	CGATAGTTAGCTTAAAAATATTCAAGTACATTTTTCCAACAAACAATTGGAGTATTGACTATTATAAAGTATAATAGAGTCAAAGTCACTTATCGACATTGTCAAGAAAAAAATCGTCACCATCTGGTTCGCTAATTTAATAAAATTATAAGTTAAGACTAATAATA
4939	21488323	21489126	804	27.58	TGTAAATTAGTAGAGGTTCTAACGTTTATAAATTCATACAGCTTAACGCAGAAAGTTCTGAAAGAATTAGATAAACAATTAATTTAATAATATCATGTTCAATGACTTAAAGAGAATGAAATTAATGTATTCGGGGTAAATATTGACTATAGGTTAATAGCTATAAACATAATATAACATAGGGAATTACTTGGACATTGAATTAATTCTATAGTAGATATTTTAACTGACAAAATGAAATCTACTTAAGTATGATTCTAATTAAAACATCTAAATGAGACTTATAAATATGATGTTTTACTTTTAAAATTGTCCTGTGCATTAAATAAAAATATTTTAAGCAGAAACTTTCAAATTTTCATATTGATAAAAATTATCGTATAAAGAATAGTGACTCCTTCTCTGATTTACTATCTTTATTTAATCGGTTTTTTTAGTTCTGAGCACGAGAAATGCTTCGATCTTAGTATGCATGACTAAGTGGTCAGAACTAAGAGAGAGTCTCACATTTTTTACGAGATAAGTTATTTAGAAATTGCAATTGTCAACTGAATAACATATCGACAAAGCTTATGAATGTATTTAAGATATCTTTTGCGTCTATGTTTCTTACTAAAGTCCAGAAAAATGTTATAATAATATATATATAAACTTTGGCGGAAATTAGGAGACTCTTACAAACTTACGATAGAATATTATTGATATAACGTCTTTCACAAATTTACTATTGGTAATGCAAATCTGTATTACACGCTTCTAAAAATATAGAAATGTAACACTCAATGAATTCATTATTATGTGGAA
4940	21495759	21495978	220	29.58	TCGAAATAATTTTTAACCTTTGATTTTGTTACTGTACTGAAATCAAAATACAGTTGTTTATAACAATTAGATTTTCAATGAACAGGTCTGCATTAACAATCTTGCTTACCTATATTTGATATTAGAATAAGTTATGCTAATATCTCGTAGGATTATAAGCGCATAGGTACAATGAACATCAATAATTCGTCACCGATTCGATTAGACAAGAACTTATCCT
4941	21497162	21502341	5180	25.26	AATGATTATTTCTATTACAAAAATCCTTGTTTAAATTAGGAAAAAAGTTGATATTCCCAAACTATGAATTATGCTGAATTATGAAACTTATTTGAACAAGTATTCGATTTAGATGTCAGTACTTGATATATTCAGAAAACAAGCTAGGAAAATAACAAAGATTATTAGACATGTTTTATACCTTGGAATAGATATGTTAGTTGATAAGATTTCTATATGATAAATTATAATCAAATGTTATTATTTAATAATTATGTATTTCATTCGTCAAAAAAAGATGTGGGGGGTATTCGTTATTCAAACTTCTTACAAATTAACACAATACTCAATTCTTAGTGAAATGCCTTAAGATTGTTAGTTTCATTACTTTATGGCTCTAATATTCTATTCAGTAACTAATCATGTTTACTATTAATATAAAAATATAGAAAAAGGATAATATAACTTATATTACATACCTACATTTTTGACCAAATAACATAGTTTGCCAATATGCTCCAAATGTGTTTGAAAAATAAATAAACCTATATTTATATTAATCAAGAATTGTATTTAGGATAGGAAAATGTATGAGTTATATGTTAACCTGAGTTAAATTTCTAAATCCAATATAATTAAAGCTATATAATTCTTTGATATACAGGTTTAATTTATTAATAAAAGAATTATCTTACGTTGTAATTAGATATGGGTGTAGTAAATGTTTGTAATGTATTATATTCATTTTAATTCTGGCGTATAATTAACCCGACTCTATTTTTTACAATCAATATTATAATTATAACTTGTTTAATTTGGAAGAACCCAGAAGGATTATAATATCCGTTTTAAGAAGATGCCTGATGAGATACAAAACATTTTAAATAATTGTACTGAAAAAGGATTACATACAAATAAGCTGCGGTAACAATTCGCTTAATAGACTAATTGAGCATAATGACACTTTATCAAAATTATACCTTAATACTATAAAAGATAATGCTTACTCGGGTATCTTGGGCAAACAAAGGTACAGCTGATCTGCATATGCCAACTCGTCATCAATACTAACGCTTATTTTCTTGTAGATCCTTTAAGCGCTATAATACCTCATTACTTTTTTAAACGTTACTATTATATAAGATAAAGATCATATAAAAAATGTTCAACAAATACTCAATTTATTCGTTTTAGAAAAAAAATGGTTAGGGGTGAACATTAAGTATCAAGAATGTAAATATTCAGTTATATAGAGTTATTAGATTTAATAGTAACACATAACAATGAATGAACTTTCCCCATGTAAATATTACTTTTAATAAGCTCCTGAATAAGCTTAAGATAGAGACACGAATGTATAATAAAATCGAACAATAAACTATTAGAATGTTACACGAACATAAATCTCAATATAGTACATTTCCTAAAACTCAGTCTCATTATATACAATTTGCTTTATTTCTATATATCGACAATATTACCTGTTATGTTAAGAATCTGAGTTAGAAAGTAAGACTTCTATATAAACAAAAGCATTTACGTGGTAGATATAATTATTTACAATAACATTTATTTTTGATTATGTAGCTCACATTTCTAGTATTTCACCAACAAGAATAAGCTAATAAAAATTAACATCAATTATCCCTTTATAGGAAAAAATAATCCATAGAGAGATTGTCTGTAGGACGCCTTATCAAATATTTTTTTATATAATCACGATGCTAAAAGACTTTATTTCAAAATATTATGTAAATAACGTTTTAGTTATAAACTGATAATAAGAACACATATACCAACAAATTGACCTGTTAGTACAGACATTACTTTTTATATATTATTAAGATGACGATCTTATAGTAATGTAAAAAAAATAACTAACATATGATTGTATAGGATACTTGCGAAGATAAATTATCGATCTTTTAGTGTAAGTTTCTGAACAGAATTATATCGAAGCTTGCACAAACATCATATATGAGGGTAGAATACATATTTGTCATGTTTATATTAGATCATAACCCCAAAGTAACGTCAAATGATTGAATAAAAGAGCATTCAATGCTATCTGTCTCTCTATGATTTTCTTACCATAACTATCTGATTACAATACCGACAAATTTTTTGTTTTATCATAGCCAAGATGTCTGACTCACAATTTACGAAAAACCTAATAGTTACTTTAAGGGATTCTACACAAACATTAGTTAGGATGATAAATATTTATAATATTATTGCTCCAAAGAGGGTACAATTACTTTTTCACTTCATAAGGAGTTAATCATGTGATTAGTTTTCGTTTAAATAAATACTTTTGTAGTTTAATTTTTTCCATTAATAATATGTTTAATTATTTAATATTTTTTATAATTTTTTAAATATAAGAGTGTTAATAAAATCATGCGGTAATTAACGGTACTACCACATAAACTTTAGCTATTTTTTAAAACTTGCACATAATGTGTACTGCCTTTAGGACTTTTATATTTGATCATGAACGCTTCATTTTTTTATTAGACAATAGCCATTAAACACATACTAATGTAACAAATGTTTATGCTTGATAAGAGTCGGTATGTATATTTGGTATATGTAGAATAGACACAAACGTTAGCTATTGTTGAAAATTATAGTTGATCTGAAGGAAGGCTTTCGAAATGAACCGAATTATTGAGCTGTAGGGATATCAGCATTACAAATTTCATTTCGACAACTCTACTATGGTTTTTAGATGAACATAAAGAGTAAATTTCGAGAACCAAAGAATCTTAACTTGGTATAATACGTTTAAGAATTCATTTCTCGCGTTGTTCAACGATTAGTAAATAATTTCTTCCGAATTATTGTTATTTGTTGATATGAAACTTAAATTTTTCTAAACTTATATATTAGTGAAAGATTTTATGTTATTAGTAGATTACCACACACAATGTTGTTGCATTTCAACTGTCATTGAAATAAGCTGGATTGTCTTATAGATTAGAAATTCATCAACTTCACGAGAAAACTAATATTTCATCTTACATATTAATACGATAAAATCATTCATTAATAAATAGTTTAATCATCTTATAGAATTTATAAAGCTTTTCTATCGTTAATATATACGATTGTTGATACACATAATATTGTTAAACCCATACAAATACTAAAAAGAATACGATATATATGATTATTAAAAAACCAAATCTTTAAACAATTCTCAGCAGCGTAATGGGCATACAAGCGTAGTCAATAAGGAGATTTTATATTATAACAATGATAACGTTCTGCTTTATGTACCAATTAATAATTGTCATACATGGTGTCTTTATTGAAATCTGCATAGTAAATCGTTTTTTTCGGTATCTGGTACCTGATATATTAAATGTAAATGAAAATAAAAATATTCAGTTACTTTATTAATAAATCAGTTATATTAAAATAACATTTGATAACAATCATGTTTTTATTTGTTTTCCATTTAATAGAATTTTAATGATTGAAGATGAGTCCAAATATTATAGAGTATATGATGCTTTGTATTCTTTTTAATATCGAGGTCCTGTGTAAAATAGCAATATTCCTTACAAGTAATCTGTATATTCTGGTAATAATACCAGTAGGTAAACCTATTATGCTCCAAATCTTAATTAGTGTATGTTAGATACATTATTAACTACATTATATAATGTATGGTATGCAGTGTATAGTTCTAAAAATAGAAAGTATATTTACAATATTTATGATTCGAACTGCAGGCCTGAACATTCAGAGATCATTCAATTTATTTAGATTCACTAGTGTTTGTTTATTAACTTTTGCTTAATTGATATGAAATTCGTTGAGCTAACAAAAATCTTACTTCTATGAAGATCGGTGAAAATTATATAAGCTGTCATGTTGCCTGAGATTTAGTATCTTTATTAGCAACTTCATGTTCATAAGTTGTTAATTGATTCTAATTTTTGACATGTTAATTAAATTAAAGCGTAGACATACGTATATGTAGGGTACGATATATGAATTTATATGCAATAAATGTATCATTTATTGATAGCATTATTTTCGCAAGTAGATGATAATTGATGGAAATGTGGAGTTTAATTCATAGATAGGATATTGAATCAGTTTCTACACACATTAATAATTCGTATTCGTCATTACCACGTTCAATTATCTTATGTAACTCTTATAGACTAAATAAAAATATTTACCGTTTAGTAATAATAGTCAGGATCCAATATGAGAAATCTGACCAAATATCATAATATAGCAATCCTAATAAGATTGGACTATCGTGTAGTCTTAGTAATTATATCTAAAATTAATAGTTAATTGCTATTTATTAATGGGAAATTTAACATAGTGTGAAGTTATTGTTATACATATCAGGGAATATGACTTTTGATCGTGTAAAATCATATTTTATTGTGATAAATTGATTTAACTATTTATGGAATGAAGTAAATTTAGTACAAATCTTTATATCTTATGTCGTATACTTATGCTACTGAACCTCTATAAATTGTATGCAATTAAAGGTGCGAAACAATTCCAATTAGTGTTATAACTTTAGTCGAAAATCGTAGCAATATTGAGTTTATACAAGCACAATATTTCGTTATATTATTTACATTTAGTATTTTCGAATAAAAAATCACAAGAATTATAGTGGAAATTACGTCCACTATACTTATTAATTTAATTCTTTTAACAAGAATTTTATGTTATACAAGCCTATTTTGTAATTTTAGTTTAATTAATTTTTAAGATAATGTATACCCTCATTCCGGACTAGATTTGTGAATTTTGACGATACATGTTTGTCGTTATCTCAATATAAATCCTTGATACAATATATGAATATTAAAAGAAAAAATTTTTTAATGAATTATTTATGTCATCATTAATAAAATTATCATTCCCTATACACGTATAAATAATTTCGGACGATTAATTTAACACTTTTAAATTGTTTTGAATATACATTTTCTTCAAATTAATTTACATACTTTATGATATATTATCATGGAGATACTAGGCATCAACTTTTTAGTTATTCTATATTCCTGTAAAAAAGAGAATAGATCGATGGTTTAAAGTTTGGATTCTATAACTCGCAGTAAAGTAAACCAATCAGAAATTATAGAATGAACAACTCGATTGAGATACTCACGAGTCATTTAATTCTTATTTTTATTAATGAATATTGTTAACTA
4942	21502948	21503339	392	24.99	CAAGCCGAATTACAAGATATACTTTAATTAAATTTAATAATCTCTTGCATGATGGTTTTTTAAATAAATAATCAATAATTCGAAAAATATAATGTTTTTTTTTATTAATTTAAACTTCATCATTGACTTTGACATTTATTTCCAAAACATAGTTTAAAGTGCTTATAGAACTATATTTATAAAATTAAAATATACTAAAAATACCCGTCTCCCATATTTCTATACTATCTCACATCTATAACTGATCAAAGTTATTTATTTGCCGGCCTAATTGATGGAAGTATAGAGATCTTCATTATTTTTATTAAGAAAACGATAATCTTCTGAAATTCATGAAGCTCTATTATAAATAAGGCTAAGAAATTTGTTTCGACATCTTTCCATTTATCGTT
4943	21508339	21509363	1025	19.3	AAGTAATATTTTCTATAATGCAAACAATATTGATTTAGAAAATTCATAAATAAAATAGCTTAAATTATGTTCACTAATAATTATGTAATAAAAACTCTTAGTCTAGTTTTATAACAATAAGAAAGTATTTTAAGTACTAATTATTAAATTATAAGTTATTTAATAATATTAGATCTGGTGGTAAATTTAAATTATTAACTAATTGACATGTACTTTTCCGTAACAATTAGTTAAAAGTAACAAAACATGAAAATATGACCATATATAGATTATAGATTTATTTAATTATCTCCATTAAATAAAAAAAACTAAAAGTAATTAATGTAACTGCATTTGAAAAATATTCAATATATGTAGTCTAAAAACTGCAACAATTCATATATTCAATTAAATAAAATATTGTATAAAGCTTACTAATATTATTTTTTTTTTTAAAGAATTAAGTACAGATCGGAAATGCCTATAAGTTTAATGATATATTCGTAGTACATATTATAATATTTTTAGTACCATATGTTTCTCAATTATTCTAAAATTGAAATTTCTATTTATCTTTCTTTTATTACTCGTGAAAAAAATGACACTCAAAATATTATAATGTTGTCTGGGATATTATGTTTCATTTATGTTTAAAAACTAAATGACTTCTAGTATAGTAATAGTTCAATAATTATATATATAAACAATACATAATACATAAGTAGATACTTCATTTAATTGCTTCTCAAATTAAAATCATTCGACTATTATAATCTACTTTTTCTTCTTCCATATTGATACATTATACAGATTCATTAAATAATATATGGATGTTTTATAATAAAATTTATTTAATTCGAGGAGTCTATAACTATTATTAGATAGATAATTAGACGGATGTAGTTTAAGCCGGTATTTATAAAAAATTTAGATTCAATAAAAACATGTTTTTTATTATTATGTATCAAATGATATACTTGATGAATAAAATAATGAATTCAGAATATAAATATTTATATATATATTGTGAACAAATTATGAACCTT
4944	21513305	21513551	247	26.29	ATACGTGTACTGTTGTAATTACTATAAAATTTCACGGTTAGTGCACCTGCATTACTATTGGTTGGTTATAACTGAATGATATATTACACTCTTGTTTTGCTAATTTAGAATCAACTCAGGGGGAGATCATTACCTGTTTAATTCCTACTTTAAATAGGTCCTTATTGATATTATATAATTTATAAAACTAACGTAATCACAATAGTTTATGTAGAAATAGATAATAGCAATATAATGAATGACCTAC
4945	21513623	21513898	276	29.82	CCTATCTAGAATTCTGAATTGTGCTAAGAATTCTTTTTCACCCTAAGGATTTTAGCATATGCATATATACTCACAGTTGAGACTATAATTAAACTTTAGTATATATTGTTATAAGATGAAGCAATTATCAAAATTAATACCCAGACTTTATGTAATTAATCCACATCTTTCAAGTATATTCAATATGTGCAACCTAAATTTTTTGGGAATATATGGAACGTAAGCGTGACTTTCTATGTTTATTCATATTTACCCTAATGACGTTTGCGACTGGTA
4946	21514122	21515305	1184	29.66	AAATATTTTTGTTTGGTCTATATATAAAAACAGAATCATACTCTTATGAGTATTTTTCAAAATTTAATAGTGACTATACTTGTCTTTACAATAGGTTTGATTCAAAGAGTCTTTTTTTACGGTTAAGTAATATTTACTATTATTACCAAATTGGCTACTCTTCCCTAAATAATGCGTCATATTTCAGTTTAACAAAGTTCTTTCTAGAGAAGGAAGACAATAAGTCTGCAATGTATAAACCAAATATACGATTATTCCTTTAGGTGAAACAATCGAATAAATACTAATGCTTATTAAACAAGAGATCGTTTTAAAATATGGTTTCTTTCAAACATCAATTTAATAATATGAAATCACTTTTAAGTAGATTCATGTAAGAGGCCTATGAAAAATTTAATAACCCTACTTAGTATTGATGACAACTTCTTAGAATACAAAATGCTTATTTTAGTCTATAAATGAAGATAAAAAGGCGTATTATCCCATATAAACTAAGTGATCATTAGTTTGAAACAGTAACTAGAATTCTCACGATTATCTGTTAATTTTCTAAACATGCAAAGTCTAATGTCTCGACAATAAAAATAATAATACAGAATTAATTCCACTATTAGGGGCTATATTGGACACCAAGATAATAATTTGCTTTTTAGCCTATATTCTTATTGTTTTTCTACCTTTTTGAGTTAACTCTTATATTTCCAGTGAGTCCTATATATTTGTAAAGTAATTAGACGGTCAATTCATATCAGTCGGTTCACAAAATATCCACCATACTACTAAATCATGAAGTAGTTAAGAATGAAGCTATTTAGAAACGAACTATCTTTCATAAGCACACTTCAGCAATGTAATGTTTTTATCGGAATATGAGTACCATGAATGCTTAACAATCTTCTAGTATTCTTATGCGAATTTCGCTCCCTCTATCCTATTTAGTGATTTATTATTTTATTTATTCTATTATCCAAGACGACATTATATTTATAATTAAGATGTGTCTATACTTCTCCTGTGGAGACAAGACTAAAAATGAGTTGATTGTATATTTAATTCTGATGGCTAATGGACTTCTTATATTTAAGCATTCGGACGTAAATAGGTCTCGCAATAAGAACCTATTGTTTAATAATCAAAACTTAGGGACGTGACTTATGAAACTCTTTTATAACGTAGTTCTGACA
4947	21515882	21560488	44607	30.07	AAATTTAAAGGTAGCATAAACCATATAAAACTTAGTATAGACTCTAAAGTTTCAGGCTGGTTTCCCCATTGTTTAAGTATGAGATAATGATATTCTTATTATCCACCTTCTGATTTTTTCGATTCAAAAGACAGAATTAGAGATAATCATTCTTGCGTTTAGTAATAATCTTAGCTTTTCTTAGTTCAAGTTCAAACAATTTTTACATTATAGGTAATGATTAGTTTAATGCTTGAACACATATTTATCTTTTATATACATTTCATTATTTCTAGAAGCCTTTTCCATTTTTATCACTTCGGTAACATTTATTTAACAGTAGAACTTTACCATAAAATTAAGGATTCTTGTGTTTTGCTAGATGAAATATAATGATATGTAACATGTGTCGATAGAATATAAACCAACAAACGTTTTAGAATTTTCTAGTCATAGAAATTTATCGATCATTATTAAATATAATCTAATCTTAATCTCGAAATTCTAATTCCTATTACTGTATTTTATTGTATCCAACCATATGACTGAAAATTCTTCAATAAAATAGTTCAAATTTAGACGTATTTTATGTCTCAACATTCACCTTTGTTAACTATTTAAAAATTTTATATGAACACCCGATTTTAACAACCGGTTTTTAAATATCAATCTATACTACAGGTCATCGTCTAAATAGCGAGCATCCTTCATCGTATCCAGCAAGTACCTTTCGAATTAATGTAGGTCCATCTATTTAGATATAAAAAATTATTAACAAATATTTTACCACTAACCATAATAATTTATGACATCAATGGGCTGTAGTTTTCATATCCTCAAGTACTACGAGTTCTGTTATATTATGAACTTGAATACTTTAGAACAAATCTATGTCTAATGTTCTTTAAATTTAACGCAGGTAATATTTACTCTTGCTTAATTCTTTTGCTGTACGAAGTAGAACACCTTCCTATAATTACGATGCGAGTTTTATTATGATATCCTCATTTAAACGCTTAGTTGTACGGCATGGAATTTTTTTAGTTATTGAATAACTATAAAGTCTCAATGTCTATTCAATAATTGGTCATTAATGAAGTAAATGTGATCAATTCGTCAAACATAGTCACTAGAATGATGATACCTGAGGTTATTAAAAAACAAAGTTAATTATCCCAACGTTATATAAACAATAATATAAAATGATTATTTCAGACGTACCATACTGGCTACCTCGTTATTATAGTGTTGTCGCTTGAACAAAGAGTTGATATATTCAGAGGTATCTAACATGATACAGGCTCTTTAACCCAATTCATCAAGATATCTATAAAAAATAAATGTCCTATTTGTCACAAAATTTTTGACATATGAAGCCCTCAATTGCTATGATATATTTACGATATTAAGAGTTAATTTGAAGTGATTTCCTTCCAACCCTTTTTTAAGCTTAATATTTACCTAATAATCTTATAATACTGTTTTTAACCATATGAGGAAATGTATTAAGGTTCTTTATGTCCAAAACTACTAGTTATAACTTGAGTTAAAGATCTTTGGATCCCTTTAATAGTACTAAGACATAGAAGAAAAATAATAAAACTACCATTACCATAAGCGTTTATAGAAGCTCAAATTAGGTTTACGAATTAGCAAAGTTACTTCAAAAAAAATTTATCCATAGCTGTTATCTTTCAATTAGCACAATCACTGGGAGGGAATTATAAGTTTTTATTTACCATCAATCGTGAGTAAGAAAAAAATAGATACGTACCTTAATAAACCATGCTTATTAAGAGTGAGATAACAGGAAATTTATAAACATGTGTTCAAAAGAGCTATTTATAAGAACGTTAAAAGTTAAAGGAATAACCGCAATACTGAGTCATACTAATTGGCAATTACTGCACTTAGTACTCGATAACGTAATTTATAAATTTAATTTACGATTAACATCTTCCCTGTCATTATACAGCACTGAGACTTCTTGAAGCTTTGTGAACAACATAAATTACGACTAGAACCATTAGCATTTACGAAAGAAGTCAAATTGGTATGTTAAAGTAAAGACGACACTATGTTAAATCAAACTTATGGATCATAGCAAAATCGAAGCTCCTGGTGGGTACCGGTCTGCTATATTCTATTGGATAGTTTTACCTTTTATATAATGATCAAAATACAAGGATGATCGATTTCCGAAATATGCAGTAGTAATCATTATTGATTAGCTGTGGTTAATCACTTAATACCTGATTTTGAACTATTGAAATATCAGGCACGTTTTGGAGACTAAACATCCTTGTGTAATCTGAAGTCAAATTGACTTTTTCTGTCTATATTTTTAACAAAGAGTATATCATGGTTTAATAAATTAATGAGGGCTATGACTCAGACTTCGAAGAATAATAGTGCACACAAGTCCTCTATCGTTAATAATATGGTTTTTAACTTCACGACATTAAGTTTAAATTGAATTTTCAAACTGTACCCTAAGGGTATACTAGTCAATATAGATGCGGTGTATCATTAGATTACACTTTACTAAATGTTCATTATATAATGGTCTCACCTAATACAAGAAATTCTTATTAGATATTAGGTTATCTGTTTTTAACGCATAGTCGAAGAAATATATGAACCAACAACTAACTAGGAGAACATGAATAATCCCGGTTTTAGTTATTCGCATATTAGTTCTATTATAATCAAGGATATGTATATGGGTCAAGACATGTTTACACACATTATAAATTATGTCCAGTACCATTCTATTGTCCAAAGAATTAACTGTTGGAAGGTTAAATAATTTATACCCCCAATAGTTTAGAACATTACTCAAGATAGAACGGGGAAAATTATTGGTACCTAACTGTTCTACTAATAAAGAATTAATGTGCGTACATTATACCAAACTAAATCCTGATAGTTAACAGACTTACAATTATATACTAATAACCAAGAAAACTTCATCATATATAGATGAATAGCCAAAGTTCTTAGTAAAGGAATGTTTAAAAGATAACAACATCCTGAATTAATCTAAATTTAAGCTCGTATGTTCATAACCATATATTAGGGTAATAGGATAGTTTATCTTGACAGATCTTCCTAAGATAACATTTCTTGTAGGCGCATCGATTCGATATATATAAATGACATATTTGTTATCTATCTGTGTTTTATACGATAAACATCGATATATAAACCGTAAAACATTTTTGTACCTAACGGTTTACTAATTGTATTTAATAATTCTAATGCGTCATGGTTTAATCTTTACACGTACAGATATGACGAGGTAATTCAGAAGTATTCATATTATTGATAGCTATATCGAATGGAGAAACGAGATACGCCCCATGTGTGTTGTTATTAAATAGCTTTGTAAATATTTTTCGTACTCATTTTGCATCTTACCCTATGTTGTAGAACACATATAACCTTCTATTGGATATTTATTATCATCGAATAGAATAGAGTGCCGGATAATAGAATCTCAAGTATCACTCAATACCATCAAGAGACATGTGTTTCGCCGAATTTCATTCAGTCATATAGGTAGAATAAATTTAAGAAATTATCAGTACAATTTCGTGAAGATTAAGATTAGAAAGACTTTACATGAATTTTAAATCAAAAACGTGAATTCTTCACATTATGGATGACAATTATTCAAGCTGAAATATGTTTCTTTAGCTAGAGTTTGAATAGGGGCCGTTTAGCGAGCTGGAAGTATTACGTGGAGCAAAAAATTTTTAAATCTGTCACAATATAATTCTTCTTATTCATATATAGTTGGCCTAATATCATATAAATTGTTCTTTACAGCAAAGTGGTTGTAAATCCAAATTGCAGAATGTTATAAATGACTAATGTGTATCCAAATATATCTTAATGAAAGAGATACTGTGGGATGAATTTAATCCGTACAGGTTTAATCCTTAGTGTAAAATATTGATTCTCAAAGAGGCTGATCACCTACTGCATTTCACAACCGACCGTTAAAGTTCTACGATGACATTTAGAACGCGCGTATCCTCAAACATTTAGTTTCACAAGATCATTAATGGACAAACGAACAAATATGTTGTTCGAACGTTAAGTTTCTTAATTAATTTAACAGTCTGTAATAAATTAAAAGTTTAAGTGTTTCTTACAACTAGAGTTTAAAATGCAGACTTTCGATTTCGTTTTCTCGTGAGTCGTTTTTACCATACAGCAGATAAAATGTAGACTAATGTGCTATGGAAATCACCGGCCTAAGTGTAATATATGGTTTGAAGGATGATGCTTCTTAATCATATACTAAGAACTTAAATGAATAGAAAACCGTTATTTTGCTGACTATTTCGTAACTATAAACATATTTCACTTACATGGCAAGAATATTTCTTAAAAGTAAATCTTCATCAATTCGATTATTACAGTGTTTTTCTATTATAAATCTTATGAACAATGTACAATTGTGTTTGTTTTTGCTATAACAATAGCATTCCTATCAGATTTCATACGAGGTGTCAATTATGTCTGATAATGTTTGTCTAGGCGTCAAATCCATCTTGTTGATCAATCATCGTAGACCGGATACTTCAGAATGAAGAACAACTCGATCCATTGGGTTAATACCGGATTGAGTTATGAGAGAGATTCGCACTATTATAAATTTAACGATTTAAGCTTACACATTCTAGTGGCAATAAAGTTGAATAAAAAGTAAGATACAGCTTTTGGAGTAAATGTTACATTAATATGTGAGTAGATGGTCGCGCTTATTCCGATCAGAGCATGTATGAAGAAAGCTCCAGGACCCAACATAGAATTACGCAACTATATTATTTATCAAAAAGAATGAAGAAAAATTTAGAGGTTTGAAACCACTAAAAAGCGGTCGTTAACGGTAGAATATTAATGAAGAACAGGATAGTCACTTTATAGCTAATATACAGTATGAGAGCGTGGGATGTTGTATGCATTTAGTTATCAACTTTAGAAGAACGTTCAAATATAAAATTTCACCTGAGATACTATTATACAAATTTTTGATTTTGGCCCATATTTAGTAAGATCTACGTTCTGCCAATGTCGTTACCTGTTATAATTTTTATAAAATATAGGTACTCAAACAACTAGGGTTAGTAAATTATTATGGATTTTTTATCCAACGAGGAGATAAAGGTGAAGATTATGTTGAGTCATAATCGAACAATTATGTAAAGCTTATCTTTTATTAAAAAAACCATTTAACGAGATCTAAAATTACGTAATACAGTTCTTCAATCGACACACTTTTCGAAATTGCTATTTAACTTCAAATCACTTTAGAAATTATCCATATTACAAGCTTCTTATATAATCAACTCACAATTAATTCATATGGTCTACATACAACAATGGTGTTATTTTACTCATGAATTAATCAATACTGACTTTGATACCATCAAATAACCTTTACTCCCGATTAGCTGGCTACGAATGTAATATTTATACAATAAGCGTCTCAAAACCTATGTTAATCCCATGGAGAAATTTTTTCGTGTCACAGTCTTATTTAATCTATTATAGGATAAATTATGTGCATCATTAATGCTGGCCGAAATCAAGATATAGGATAAAAAGGCTGAATCCCTTTGGGGGTTATATTAGCGGTTTTTCTTTACTGCCAATATGTTCTCAATTATCGTCATTCCAATGATATTACTTGTTCGTAGGGAGGTATGAACTAGCTCTTCATCTTATTTAATAAAATAGATGTAGTCTTCATGACATATAACAACATTAATTAAGTTAACGACTTCATGGCTATTATAATGTAATTTAAATAAAGTTCTGGAATTCCAGTACAAAGGGGGGTCTTATTTATTCCCTCATTCCTACGTAGAGAATATCACCTTACTCGCGCTCCTTGTTTGTTATAGTTTAACGTTGAATATGGCATCTAGTATTTGCTGTATTCCCGTCAAGAATATATTAAATTGCAGCCAAGGTGCATAGAGCTTTCCTCTTTTTTTCTATCACAATATTACCCGCATATGATTATATTTATGCGTAAATCTATATTTAACTAATACACGACATGAAAAGTAGTGTATTCGAAAACTTGCCCCTTTTATTGATATATGGATCTATGGGCAATTCAATCACAAATATAGTAAGCTGTTTATGCAAGTAAATAAAAGAACAAAGCGTTCCTACCGTTTCAGGGTGTAATAAAAGTTATTGCGTTCATTATGCAAACATATTTCTACTAATCCACTATCTGGTAATAAATTATTTACTGTTAAATACCATCGAAGATACATTGTCTAGATGAATACAGATTGTCACTTATACAAGATTAAGTCAACATTCGTTTTGTTTTATTTTATAAGTCGTAGGTAGTCGTATAAAGTTAAGGCTATTCAATGAGTTATACATTATTTCTTTGGATTGCTAAGTAATAAATTATTCTAAAATATGAAGCTAAATTAAAGTTTTCTGGGGTCGAGAGTGGTACAAATCATAAATTTCAGTTCAGTGTAGTGAAATGTACAGTTCTGTTCAACGCGTTGATAAATAGAGTTTGACATCACAATTGATTTTCAGTTGGCATTTAATTCATATCTGAAATTACCATTTCGTTCATTAACAGCAACTTTGGTACCAACTAGACTAGCACTAACAGGTCTTCTAAATTTTTACTTAAATTACTTGTAGCATATATGCAAATAATTACAGACCCGTTGTCGATAAAACTACCGAAACTACCTGAGATCAAGTCATGCATGCTGTTTTTTTAAACATTTAAGCTTCGACGCTTTCAAAATTTAAACATTATTCTTTCTAACATTGGAGAGAACAATAACATTTTAAAAAAAATCGAATTGTAGATCGGTTTGTGATGTAGAATTATGATTAAAGATCCAGACCAAAGTAATCACAAAAGATGAGGAGTGATAAAGCCGTTCTATCAGATCTAACGTGTTAAAAATAATAATATTCCCACCTATATTGAATTAAAATCACTACAATTTTCTAGTATCTGGAAGAGTTGTATATGAATTTTAAATTCTTATGAAAAAATTTCGTGTTACTAACCAATTTAAACTTGTAGATGAGGAAAACTTATGTCTAACCCACTTCACAAACGATATAATTTTAAATATTATAATATGTAGGCCAACCAGATTTACAAATTTTCTTTATCATTGCTTCGATGTTGTGGTCATGGGAAAGTAACTTGGTTTATGGTGAAGTCATGCTTAGAATAGAGAATGAAATTTAACTATCTTTGGCTATTTCAAACAATAATAATTCACTAGCTGTAACCAATTATTAGCTAAGTTTTAATGTTGTCATCACATCCAGGGCGTACAAGGATATCATCAATTTCATATTAAAACCGTGACCTTTGCTTGATTAACACATACAATAGGATTACATTTCATGTACTCTAAAGATCTTACACCAATCTCAGATAAGTCATAAATTTAGGACAACTATAGATAAAGCTGAACTCACTAATAATTATTTAACTAATAGACCTATTAATTTTTTTGACTATTCCATTTGAAGGTTTCGTTACGACCGGATCGAATATGACTGCCGTGGTTTTGTCTAGTTAATAATTTCAAAGGTATATTGAACTCACTTCGTTGTTCTTTTTCTAATTTGTAGAAGAGTCCCATTTATAGTTAAATCTTATAAACGTAATGAATGTCGCGCTTAACAAATTTTAGTCTATACATATGATGAAGAGCGGAATAATCAAATTTATAGCAATTCTGAGAACTTAGTTATATTCTTACACTTACAATAATAAATGCTATAGCAGCCCTGCTTTTATAGCGATATGTTAATTACGTAGAAAATTTTTAAAGTGTTGCATTTAAAAAAAAAAGTCTTCATTTTATTATTCGACTAGCAAGTTATTGCTATCTCAAGACATTGGTATTGAGTATTTAGATAAACAAATGTGTATTATGAATGAATAAAAATGAACAGTTAACCACTGTGCGCGTTGTTTAAACCTAGTTTTGGATGTACGAATATATTGCCGTTATTTTTAACATATTCAGCTTTAAAGCACATGTAATTAGGTGATTGACCTGTTAACCGGATTTGTATATTTATTTAAATATTTAAGAGAACATTTTAGGACCTGACCTAGGAAATTTTTCTCCCATACCTTAAGAACATAGACTAGGTATCTAAATAATTTGTTTCAATAAAACTGGTGTTAGGTGCAGTATAAATTTGTTTTCATCAGAATAAACGGAAACTAAAGACATTAAAAGTGTTGATTTTTGCAAAACTATTATTGAGAATATAATAGAACAAGAGGTATTTTGTGGCTAAAACCGCTGGAATTAGAGTTATAGAGATTTTCAGAAAGAATGTATTTACCGCGATTTGATGATGCGTATCTAACTTACCTATTCATAAGCTTAAAGGATAACTTATTATTTGCGGTTTTTGTATTGAGTTGGAGTGTCAATAAGTCACACTTATAAGTATAAATAGCTGTCAACAAAGGCATGGGTAAAAAAAACATACTGGTTTAAACGTAAGCGCAAGCTAAAAAATGAAAGAATTGATGTCGTTACATTCTAAAATATAATTGAAGAATGTTTATACAAGAGAACCTGAGAATACAGGGTAAGAACGTTAGCGACAAACATTTTTGGTGTCCGGAGCAGTCACATAATGTTTTAGACTAAAGTCTGTAATAGTTCGAAACAATTCTTTTTCAGAAATTTAGATCAGCGGTACAGTTCAAGATAACTAGAAGGAAATTAAACGATAGGTATGTGAGATCAAACTTACTTTCCGGAATGAAATTATTATATATTCAATTATCTTAACTTCAAATTCCTAGCATTTTATCCTAATATTTATCTATTCTACGATAAAACTGAAAATATTCGGGATTAGTATTCAACAACTGACCATCTTGATTTTCACATGGACAGTTGAGATTGTGTATTGATCGAAGTTAACCTCCTTTACCTACTTTAATAGAAATAATTCCAAAGATTTTACAATTTAATATGAATCCTGCAGCGCTTTTAACTACACATGTATCGAGAAGGTCATGCTGATAAAAAAAGGCTCTCTATTAGATTTTCTTAGGTTACCTGGGCAGAGTAAAAGGACATAATATTTCAATCCGGACAACAGTTGGAGTAGAAGTTGCAAATGCGACGACTTAAAGAGTTCGGCTATGAGTATACTTAATGTTATATGTCTAGATCTACAAAGTGGACGAAAAAGAAGTAAACATTAAATTTTAAATCTTTATTTATTCAAAAAGATGATATTACTTTATATTTTTCATTCCAAGACTGCTCAGTAGCTTGATGTTTATTTTAGGAAATTATATATCACTCAGTTTTGATACAAAGAATAGTTAGGTTTTTAAATCATATGTGATACGGCGGATCTTAGAGCTAGATGGTTGCATTTGATCTTGGATATACAATCTTTTCAGATCGAAAGGTTTTCAAAACTGAATTTTAAAGCACCAAAACTGAAACCATACTCTGGCAAAAAGAAGAACAAATCGTCTTCTAATCATCACGAATACAATACTTACGTAGATAAGATTATGCTTTGTGCGTAATAATTTTAATATTAGTGTGATATCTGCTCGTTTGTTAATAAGAATAGTCTACTGTTACCCATCACCGCTCTCTGCTTGGTGCATAGCTTGCAGATATTACACTAGATTCCCGGGTTATTCGTTTTAGTATTATGAACAAAATTTCAATTATAAATTACCTATTATAGTACTTCAATTAGAAATATACATTCTATCTGAGAGGTTAAGTGTTTTATACCTGGTGATGCATTTCTAGAATTTTGATTTAGATGAGTACATTCTAAAGAATCTCCTGGTAATGACAGGTAGTCTATGTATTTCATGATGATCGATATTGGATTCATATTTTTTAGCGTTGACATAATTAATTATATATGAAGTAAGTTTGAATATGGTGTAATGTTAAATGCGGGAGTAGGTTGCATCGTTTGAATGAAAATATAGAGACTCGAATAAAAAGCCTAAACCACACCCAATGTGTTCCATTCTATTTATCTAGAATTCTGCACTTTCTTTCGAGCTTAGCTTAATTTTAATGCATATTGCATAAAATAATATATATAATTCCAATCTATTGTTATACCGAATTGTTTCACACATGCTTAATATAAATCAGAGTCTCGTCATAGTTGGTAATCAAGTAATAGTACTTCTATCTACGTTCTTTTTATGCAAATTTATTCTATCGATATAAAAATTATATAATGTTAAACAGATTAATCTCCATGTGTCTTAAAATTAATTTAAGTGCTAAAGTGTCTAATACTAGTTTCCGAATCCTAAAGTATTTTACTACGACGATTAAACTCCTAAAATATGTAATTTAAATTCTCTCCAATTCTTGTATTTCTTGTTACTTGTTTATCGCGTGTTACTCAAGGGCGTAATAGACTCTTATGGAAATTTAATTAAGAAAGATTAAAAATACATCGTTCGAACTTGTATTCGCAGTCATAAATTTGGCTGTTTTGGAATCTAAGTTTGAAATGCCGAATTATCAAGATCCTACAAGAATTAGGAATAATAATTACGATAAAAAAAGGGTTATATTTAAACACGAACAACTACAATTATTCGTCATGCCAGAATTTAATTCGTTTATAACGCGGTGAAATGATACATTGAATCTGAAGTTTGAAGTATTTGAATACCTTAATGACAAATTCGTCGAACAATCAATCCTACCAGATTAATACAAAGACCGTGTGAAAGCGGACTAAAACCCTAATTCAGATTTGTTATTATGGAGCGCAAAGATAATAATTTGTTAGGTAAGAAAGTTATTTTCTCGCTAATTCATAAACTTCATGTAAACTACCAGAGGTACGGGTTAGATCGTACTTACATCAATTACAGCCAATACTGGAGAAAGAAGGAATTTGAAAGAACACATGAAGGCCACTTGAGCTCATACAGAGCATACAAATCAAACATATACGGTGATTTGTTCCGCGCTAATTTAATTAGCTTACTGTTAATTTTAGTATTCAAGGTGCATTCAGTTATGTTGGTGACTTACACATAAAAAGTTTTAACAGGCAATTTTAATACGCAATTTTTACGGGCGATATAGGTTAGAGTTTACTCTTCACATGGAAGCCTATCAGTTCTATATCGTTATAGTAATTGTTACGGTATGAGCCGAGTATCCATTGACTTTTAACGTAAGTTATATTTACACTTTTAATTCTTCCACAGGATCGAGAAGTTTGGTTCTTCTCTAACTTTTCTCGATTAGGCAATCACTATGGTTTATCTATTCTTTAAAGAATTAGACATGGTTGCGAAATCCATTATCTAGTGCTTTGTGTTGTCATGTTCTACTTTTATCCATCCTCGATAGAATATTTATTGACGGGATGATTCAGGTTTAAGAAAATAATATCCTACGTCTGTCGTTAATGGAAAATTTAATTAAATGGTAAGTCTATATTCTTAATGTATAATACGTTCAATTTGATTTGATTGATAAGACGTGATCCGAATGGTTAAACATTTGAAGTAAATATTTATATTATTCACCAATAAGATTACTTTAAATAATAATCAATTTGTTATAGACTTCCATAATCAAGACGCGAATCTAGTTTTGCAGCGACTGTTGTGAAGACTTATTTATTATGTGATTCGAGTTCCGTTACATTGCTCTACAGGCTTTTGACATAGGTATTAAGATATGCCAAATATGCAAAATCGAAAAATTGTGTTTGTTATCCTTAATATTAGATGGAACTATGGTTATCATAGCATTGAAAAATCTGATACTGATAAATCAATGAATAGCTCAGGTATAGTACATTAAACTTATTTTCATTAAGCTAGTGCCTTGAGGAACATTAAATATCTATTTGCTACTCCACCGGTTCTAATAATATTTAAATTACCATATTAAAAAAAATCTAAAGATAATCTTTTCGATAATTTCAAGGCTATATCCATATTTCGACAATTCTAGCAACTACTATTGCTACATGATATATTTTAAATCAAAATTTATCGGGTAAAGCTTAGGGATTTCAAATTAACTAATCATTCGCTATTTGTGTTTACTTACTTATTCTTCAGCTACTCAACTAAACAACAAATAATATCAATCGTCGTGCAAGTTATATATAATAATGTACAAGAATAGCTGTATTTGAGTGCGTATCTAAATGATAGAGTAGATATATTAAACTTAAGTATTAATGAGTTATTATGTACAAAATGTATATACATGTCCACAAATACTAGTATTAGATCGCCAGATACGATATAATTAGAAGATCAATAAAAAATTCATAAGAACATCAAGGTTAAAGTATCATATTTTTAGGAAAACCGCCGGTATAAAACATACTCGCATTTAAATTGTTCATAGATGAGTATAACTTCGTATTAAGTCGATGAACAGCATAAGAAGCACGATTAGGTACTTTTATCTTTTTACTAGTATTAATATTAAAAATGATCAATTATAACAGTTCTAACTTTTTCAATCCTACATGAAAAAAGTATTTCAATAGGTTATAACTATCAGTGAAAGATGATGTTATAGATTGTGATTCATTAATTTTAATTTCCAATATCGGACTTCTAATGTTGGATTACTTGGGAGAAGCTTCCAGTTGCATCTTGAATTGGGCAGTAATACATCTCGATGAAACTAAATATTTGCTTAAGTGTCCCGAAGATGTTCTGATATTTGTCTAACTATGTTTTATTAAGAAAACTGAAGATCTATTAGAAAATAAAGTACATATGTGATATGCGTCACATAGGATTTCTACAATGAAATAACCAAGACCATATAAGTTTTTAATGAGGACTAGGCTCCATCTATAATTTTTCGATAAAATACTCAACAGTGTAGCTTATTAGGTTTTGGTTAGTTGTACATAATCACTAAAAGTTTCGTTGCTTCGAGTACCTGTCTGTATGTTGTTCAGATCTTAGCATATTGCGAAATCTTTAACTATAACAGGAGTAAATCAAGAAAATCTATAAGTAGATCAATCTTTTAATGATTATAATATATCGCAATTATATTCCTATATTATGTTGGTCATACTTATGCCTGTTATTAACTTTTAACTATGTGATTACTCCATATAACCGTGTTAAACAGATTTTATAGTCATCATTAGTTTGTTTATTTGAGACACTTCTCTGACGGTTAACGTTCATTAATAATTTGAGGAATAATTATACTTTACTAGGCGCAGAACGATCAGAAGTTTCACGCAAATTCCATATTGTTAGATTTGTAATACAGCTATATAGTTAAGTAAGGTGTGCTCAGTCCAGATACATACCGATAAATGTATGGAATTCAATGGTTTACTTATTTGTAGGGTTGCTTAAAAGGAAGCTAAGTCAGAAGTGGAGTACTCTTAAGGGCTGGTTAGTTTGACTATATAACTAGACCAATATATATTCATGAAATGACCTTTATTTAAACAAGGTTTTAATGGAAATGGGTCATCTTACACTCGTACAACATATAAACTTAATTCTTATTAAGAAGTATAATATACGCAAGAGTTGAATTTCTGTAAAATTAATATTAATTATCTATGGCATAATCATAGTAGTAATGTACTGTTAATTTGAATTTAGATATGAAGAATTGCTTACGGCGCTGCAATGAGAGTCATAGTCATATGCTTCCAGTATTACATTTAATAACAGGGCTAAGATTCCACAAAGGTAATATTTTGTAGCATTAAGTTATTACTTTGTATAGTGACAATCACTCAGAAGTCTATCAAAAACAGTATATAAATGATCTAACGAATAAAGACAGTAATAGTATAACCTATGTTTTATACTTGTTTCTTCTTGTATATTTATATAAATAGTTCAGAATAAGATGGGGATAAAACTAATACGTATCTATTTCGACACGCATACCCCCCTATAGGTGTGTCTAGTATAAATCTATATTTGATTATCTCAAGCCAAAGTTTAAGGTTAAGATATGATTACAATTAGTTATATTAGTACCATGCAATCCATTATCCTTCTAATACAATGTTCTCAATTAAGCGAAATGACTTGATTAAGTGAAAAATCTTTCACAAATCTAGGATATTTCCCAATTATGGATGCCAGCTTGCTCATGATTCATCGCTCTTTTGAATTATCGTTTTGCAACTTCAAACGAACATTATAATAATTAGTAGGAATTCCAATCCTAAATCAAAATAGTATATAACATTTGAACTTTGTGGTTGTAAATAATATTACTTTTTCTTAAATAAACATAGTAAAACTGTTTCTTAAAGTCAGTGAGATCAAATTAGCGAATCTAGGAGAAAAGTACCAGATATCACGTAATTGTTAAAATTGTAATAAATATACTATATGTAAAAAAACATGTGCATTTTATTGAGACCCAGATGAGACTGTAAAATAGCAGCATAAACATAATCTTGGTTAATCAACTTAAAATAGTTTGTACATTCAATAAAAATTGTCGTCGTTTCTTTTCCTCAAAGCCGCATGTATTTAAGCATGTATATTTCTTTGGTTCCATTGTTTTGAGAGATTCATTCAAGTGTCATTTAAAACAACATAATTAATTAAAGTACAGTTAAAGTGCTTATAATCCCGATCTGATTAGAACTCGGGGATGTTACCGAGATGAACGTTTGTTAATACTATATGATGAAACTAACTATAAGAACTATATTTCTCTGAAAGTAAACGTTTGTATGATCACGTAAACAGGGTATCATGATGTTACAATTGTGCAGTATACGCCAAATAATAGAGGATTCCTTAACAACGGTTTTCACTATCATCACTCCTTTACAGTATTGAATTTAAACGTGTTTTCTTCCATATATGCGCTTACCTCTTTCAATATTCTCTTAATACATTGCCATATATGTTTGACATTTTTATCTATCCCGTATAGTATGCGACCCAATTTGATTAGACGACCGTTCCACTGGCAACAACGCTATGGCCTTAGTAATTGTAAATCCACCCCGCTATTGAATATTGACTATTAAATACGACATCATTGTAGACAAATGTTTCGCATTACTTGTGAGAATCACGTTGTATATACTCGATACTTGCTCCCACGATCAATAAAGATGAATGTCAAACTCTTAAACTTATAGTCAAATGACTAATCATTGCTTTAAAAAGCGTTAATCCAAACGTTACATAGTTAAAAAAGTAAGAGTAATCACGATAGTGTTTGAAAATCGACCTTTAACTTTTCGGATAATAACTTAGAATGGTATAGATTTAATATCAAAAGAACAAATGATAAATATAGAACATGTGGCTATAAAAATCATTAGTTAAAATGAGATCATGTAAAAGGCCGTTAGTAGACAAAATGTGCTAATAATTAAGGTAAATGTTGTACACATTAGTTTTATGATATGCTGCTAATATTCAACACACATAATCAGGAACAGGTCACAAGTATTGCGATTCATCCTTGGACATATTAAAAGACCGTAAACAGATCACACTCTAACAAAAACTCTATGGATAAGTACATGTAAACAAATCACTCGGTAATGGTCACTTAATCCACATAGTAATTACCTATCTAGCTAGGTCTGGAAATTGAAGTATAATAATTAGTTCAGTTTCGTTTTGAACGAAGTTTGTGAAATTGCAGTGTCTTGACCCCAAACTCTCACAAGGTGTTAATTATTACCATTTTATCATCTGTATCGATGCTAAGACATAAATTGAGAGCAATTAACAAATAACTCCGTAAATATTTACCTGAATAGTAGGCATAATAAGGATTATTACCAATTGTGTGTTCAAGTTATATACTTATAGATGAGTACTGTCAATATATGTATTACATTTAATTCAAAATAACGTTCTATTGTTTAACCCCTCTAGTTAACAAATTAGTTTAGGATTAAATAATTATAATTCAACAAATACTTGAATATCAGAGAAATTGATTGTAATAAATCAAATTATTTTATGAACATAGTTAGAATTATTGTAGTATTACTAGTTAACGGATTAAGGATAGTGTTGAATACAAGTAGATGTCTTAGCCTAAATTCATTGTGAATTCAAGACTTACAGTAGGAGTCTAATTTACACACCGAGATCAAAGAATTATTAAAAAGATATATTAGCAATTTTGATCCCTTTTTAGACCGGAGTTAATATCCGTTTCGGAATTTAAAAAATTCTATTACGCACAAGGGTTTGTACCTGATCAATTTCCATACGTGTTTTATATATATGTAAAAAATATGATAGTACAACGTTTACTAAGGGTATATATAATATATTCTCTCAGGGTTCTCTCTACACGGCTATTAAAACGTATATGGTTTATCCATATTGGACTTTGGGATGTGTAATAATATATGTGGAATCAGTTTTGAGTCGCAAGACACAGAAAGAGGTGACCGTGGAAATATATTATGAGAAAGTAATAACGACCTGTGCGAATCCATTGTTTTTTAGACAAATTAAGACGGATTCTGTCAAAATCTTCTGAGGTCCTTCTCCGGGGCGTTTGTAGTGGAGCCATACACATAAAGCTAGATAAAGATTAGTATCTGAGAATGCGTTCTACGTTCTGCTACATATTCTATTATGGCATGTTAAAGTTAGGAATATTCCCTTATTCATTTCATTTGTTTACAAGTTACTTCTTTGATTATTAGATTACAAATAAACGTGTGGCAGTAACTAATCATCATCAACTCAGTTTAAAAAACTAATACGAATCCCGATTAAATAATTATATGCTTATGACATATGCTAGAGATTATTGGTACTAGGGTTAAGTCTAATTTCTTGTTAACGACATGCTTTATTCAGAATAATTCAGTCTCTATACACCCAAGAATTTAATAGCCATATTTTTCCTTAACGGCTCCTTGTCTAAATTACTTAAATTGAAAGCTAAGCTCAATCTGCTTGACAAATCCGCCCTATCTCAGAAATACGAATATAAAAGAATTACTAACTTCAGAACAGATTATTGTGTAAGAAATTTCGAATGTATCAATACATATGAAATGTAAAAAGTTACATAAAAAGCTACCTCTTGCTTACTATTTTAACATTCGGTGAACACTGTAAATATAAACTCGTAAACTCTTTATTTCTAAAGCCTGTGCTTAACTCATAATTAGCGTACATTGACATTATGGAAGATGAACCATTTATTTTGACACTTAAGAAATTATTAACATCAAGTATAAATTACTTTTTTTATCAATATCGTGAATACTACTTTAGTACGCTTTTATTTAGATACTACTTAAAAAAGAAGAATAATATTTTATGTTAGTGCTAAAATTGAAAATACCTATTGCCTATGAGCAAGGTCTCGATGAGAAGATATTAAATAGGAACAGCATCAGGCGACCAATTAATGTAATTTAATAAGCACCTTAACACACTAACCACAAAATGAATTAAGTTACAAAATATAAAAGGTTAGGAAATTTAGCCAGTTACTACAACTTTTCAGATTCTTAGATCTCTATTATTTATTAAAATCCTAGTATAGTAAAAAGAAGCGGATACATGGATAATTCAATTCCAAAATTTTAAAGTTGTTAATCTTGGATAAAAATAACTATGGAAAGATCATTATAACAATTTGTAAACACAATGACTAATGATCGTTGTTTAGCTTTTGATCTATCCGAATCGTAACAAATTCTCATTTATATTGGTTTCATTATATGAATACGATTGTCACATCTATTGGAGACCTTAGACCACGTCTGCTATGAATATTATTTATTTCGCCCGCAGAGTTTCTGTTGGCTCGAAATTCTATACTTGATGACGAATGATCTATAAAATAATTATACAAAGTACCATATAATACACACTACTAACGTCAAACAGTGAAACATTGGAACGCACATGTACAACAATAACTCACTAAATAACTAAAAATAGTTTTAAGCATATCATATAATCAGTTAAAATGCACTGATATGCCTAAAAGATGTTTCAGAACAGGTCCCTGTGGTTCCAATTAGAGTGTTTTAGTGGTTATCTCCCATGAGTTAATAACATTATAACTGTGCGATACTTCTAATCCTACGTATTCATCAAACGAGTTAGTTCAGATAACATATGAAAAATTCATGTATAGCAAGCGTGAGAACAATTATCGGATAATACCAAATAAATTATTTGACTGCGTAAATTCATTTAAGTGAGAATTAATGATGTACATTGCTCTTAAACTTATCAGTAATACTTGTACTTAATACACTTCTGATTCACTACAATGTCGTCAAAATTCTGCTAGACAAAACTCATTAAACCCAAACACATAGTAAAACAATGATAAATTTATTAAGTATGTCTAAAATGACGAATATCAAGAGAAGTTATTAATACAATGTTTAGCTATAGTTATGATATTACGAATAGTTCTAGGTGATCTGCGGTGTTAATCCGTATATATTTTCTTGCCCTTATCGATTAATGTGCATTATAGATCCTAGACAGCTATCAAGGTTGGGGATTTTTCTAGGACTCATTATTGATTGTTCATTTAAAACTAAATTTTGCTTTAATTAGCTCTGTTACCGGTATTTGTACACTCTTTTACTCAAAATTGTTTACATCTGGTTTGACTACCGGAATAAGCTCTCTGTCGAACTTAGAAAAGTAAGATGTAAGTTTTGTATCCGGACCACCATTTTAACTCTATGCTGGTTTTACAACGCACGATATCCTTAATTTCTCATCATTTCCATATACAAAAAAGTGGTCGTTATTCCCGCAAAGCTTTTTCATAAGGCGAGCGTAAACCTTAGATGTATAGATGCATTTTGTAGTGAACTATAACTCATTCTTTAAGTTTTTGAAAGTTAAGTGGGTACTGGCGTAGCGTCATAATAATTTTGTCACTGATAACTATTCAACGAGCTTTTATTTAGACACTACGAGTCTATGGCCATTCACAGGTAAAATGGATTGGTTGGTTCGATTTGGGTGTATAGAAGTTCTAATGCTTATTATATTCCACTAACGCTAGCCTTTTAATTGGAATGGAGTTTAGATATAGTACAAACTTCCTGCTCACGTTGACATTCTTACATTTATAGTAAAACGTAATGTTGTCATTTGTTACTCTAACTTTATACTTTAAGCCGCAGACACTTTTAACGATTACCAAGCGGGTATTATTTGTATTCTGAAGTAAATCTAGAAAGAATACTTCTACATGTATGAATTTGAACATCGTATTGCGCACAGTACATTAGGTTATAAAGCCTCACGGTTGAATGCCATGGATGTTTAGTATTCCAAGTAAGACTTACGCTAACCGTGGCCATTAAACCGATGTATTCATGTAGAATAGTTGCACGGCTATATGCGTGAAATTCGTCGCTAATTAAAGAATTTTGGTGATTAAAAAATCATTTGAGCATCGATATAAACCACGTACAAATTATATACAAATTTTCTTTATTTTTATGACTACAACTGCTTAAGCAAAAGACAAGTCCCTGATGAACATAAAGTAAGAAATGCTAGTAATATCCGCAGTTAAGCTATTGCAAATAAGTTGTATAATATAATATTAATAAATGAAGAAGGCCCGTCCTTATTTACGCATAATTTATTAAATTTAATAAAATATAATTATGTAACGAAGTAAAATAATTCACCTTACAAAGTGCATTCTAATACCCATTAGAAAAAGAAAGTTAACGGACATGAGTTAGTAACAAAAAACGTACCGTACCGGGCCAAATTTTGTTTTTATTTATTCAAGTTACAATATTGAATATATTAGGTGGATCAACGAATGTTTTGATGCTGTTTACTTAGGCAAATAACAGATCACGGTCAACGTCGAGTTCTATTAGTGTAAGTCACACTTAAAGCCAAGAGCATTAATATATCTTTTGCGGATCATCTTTTTCGGAAACATTAGAAGAATACGCTTCGCACTATTATACACACAATTAAGAAATGCAATTATTATGATGTTGACCGAGCCACATTCCTTCTTTAAAACGTTAGGTAGATCTTACGTCATTTTTAAACCAATTGAAAGGTGGCCAATAAATGTTCTGATAGAATATTATCTAAAAACTATCCAAAAGAAAATCTCGTAGATATAAAAAATTCTTACTCAATTATGTCTAAAACCAATAGGGAAATACGTCTATTTTTCCTCCTGTGCATTCTTTTGATCTATCACCTAAAATCAGACAAAATTTTAACAACGGAATTGGTTAGCCTGTTTTTTCATTCTTTAATCGACGAATAAAATATACTAGGAATTAAACAATGATCAAACGTATTCTAAACAATTATAAATAGTTTAGATCAAGTGATTATTCGATACTCGAATACTATAAAGACTTTTACAATTGCGTGTGTATTCTTCTATACTACTTTTATCCTCCAATAGCATGCTGATTGATCATTTCTCAAAATGACCATATTAGTAAAACATTAACAGTAAAAACATGAATTTTTTCAATTTCATTATAGTTACGTATATGTTTTATAAAGATAAGATTGACATAAAGGCAATATTCACTTATCTTAGAATTGCATCAAAAATCCACAAAAACGTACGTTCCCCGTACACATATAAACTTTAATTAGCTAGGGGGTAGCATAGGATCATAAACATAAAACTATAAGAGCCTTTTTACTTTTTTATATTGATGACGGAATAGACTATAATTGGAAATTACCTATATCAATATTTTTTGCTAATAACGAGAATCGCAAATATAAAGTTGGAAAAGATATTGCGTTTTTTGAACATTTTTAGTAGTATGTTCATAAATCTTTGGGGACACTTAATGAGAATAATATCAATTTAAATGCAGTAGCAAAAAAAGGTTCCAATTGATTTCTAATCATCACCCTCACGCAAATTACACTATTTGGATGGCCTAGTTTGTCAGTTTATAATTTTTTATGTTAACTTTTCGAAATGTACCTTCTAATTGACGCAAAATCGTAAGGAAGGGCAAGATTCAAATGACTGCTAGTAATACTAGTATTCCGAGGTTTAAGAAACGTTTTTGACGATGAACACCCTCACAATTAATTCTACCGCAAGATCTCACATAAGTTCGGATTCTTTGTTAGTCTTAATACTAAGAAACGAAGGTACCTATTGAGAATAAAAAATTTAAAACATCTAATACTTTGTTAGGTCTGTGTCTTAGTTTACTCAATATGTCATCGAAAATAGAAAATATTATAAGGCAATTAGATTCGACCAGTACTCATTAACGCATGTCTTATATAGTTATAGGGTCTGGACTCTATATAATTACATCTCTCAAGTATAGACAGATACTGGAAGTCAACACTTAGTATATTTATAGATGAGAGGTGATATAAAATTAAAATCAGCAGCAATTTGTGTGATTAGAAAGTTCACACAGTCTAAGTCCTTTTATTAAAACTTTCGTTTGGTTTGTTAGTTAAAATAGTATCCAGCTATATGATATTATAAATGATCGTTTAATTCCAAATTTTCCGATACCTTATGAGTATTATCCTGTAGTTATGACTAAATAGCAAACAAAAAACATACCGCAAATCACAAATATTAAGTAATAATAATATTCAACTTTAGAAAAAATTTATAGCTTGTAAAATTTCTATCTGACAATGATACCGATTATGAGCGATTGAGAATCCTTTCAGTTACGGTTGTGATATAATAGCAAAAATATACTATTTTGGACAAGTGTCAGCATGATTATTAACCTTTACACTAGGTGTTTTAAATGTTTTTAGAGTTATCGATGGCATTAATTTCATACATTTTGGTCATTAGATAGATTAATTTTTACTTGATAATCGTTTTCCCGTAGGGAGATTACAGGTAGATACGTATCTTCAAAGCGCAAAATTCACGGTGGGATTTAGATTACTCGCTTATTTGGATATTTTATCGATAGTAAGGGAGCAAAAAATTAAAACTTGGATAATAATGAAGTTAAACATATAGTTTAGACAATCTTCTGCTGGATCCACGATAACGTATATTAAACATAAAAAAGAGGTTAGTTATATTCGCATATAAACCGAATTAGTAATAGAGATATTACTTTTTCGCGGTACAATTTCTTTTGCAATATTATAATCCAGATTAGAACATGTTAAGTCATTTAATCATGTGCAACTAGAGTTTGTATGAACATCATATCATTTTAATAGTTCTTAGGACACGCCATTAAGTACAATCTATCTAAACATCAAAATGTATATTTTATGAAGACTCAGAGACTTAATCGAGGTAAAGGATATTTGCTACTTCTAGAATTATTACCTACAAAGTGAAATCGTTACACCTTGTGACTAACTGAATAATCAAGAGAGCACTGCACAAGTGTGTCTGGTAGTATTAAAGAAACATTATTTTATTCTCACTGAAATCTTATTTGACTAAGAGCAATCTCATGGGTAACAACTAATTCTTTCTATTTGCTACATAAGTCAAATTTAAATATTTGTCTTCTCCACTCATATTATTATTTTATGGGGAATTAAATATTTTACATAATTATAATAAAAGAGAATTGGTAGATAAGTGTAAAATATCCAATACGTAATCAATATAAGTTTCAACTAAAGAACCGCCTATCGACTTGATATCAGTCGTTTTTAAGAAAGTAGGGAGGTTGTTTAATTAGAAATTGGTATTTGGGATAAATAAACTAGACATCATGGCTAAATGTAAAAAGAGCACTTGACGATATTAATTTATTAAAACATTGGAATTTCAATTTGGCGTTATTATATGTACTTAATGTAACGACGGTACACACGTATGCTACTATCGATAATTCAAAAGTACTTATCACGAAGTTAACAAAAATTTTAGAATGTCAAATAGAACTCTGGACTGTCTTGCCGAAGTAATAATCGGTTAGAATTTTGTTCATTACTATATCACATATGATGTTTCAAGAAATTTAATGTTAACCTAATCAAGTTATACCGTTCTAAAGATTTAATTTGATTCTCACACATAGGAGAATCGATCGGGCACCCAACAATACTATTAAATGTCTTCTGTATAGTTGTAATGTAATTCATTATTTCGTGATTAAATAGCATTAGAATCTTAAGATCTGATTACAAGGTGCATAAAATAATTGAAGACACTATCTCGTTGTTTCGTCCACATATTTGCAAACATATAGGATAACAGTAAACACCATTTGAACTGGTAATTCTGAGTTTTTTTGAGATGAATGCGGACATAGAAACATTTTTTCTACTTAACAAATTGATATTTTTTTTCTTAAACTGTTGCTAATTTTTATAATTACATCCGCTTACAAACTAAAAGCAGAAAACCATAGGGTCCTAGTTGCAGATTCAGCCAGATGTATGACTAATAGTAATACTGTAGATATTCTTAGGTGTGAGCCGATGCAAAACCGAGATTTGGGCATTAATTGAGCCTAAATAGAATTGATTCCTCTAGAATAAGGATTAAAACGGAGAGTACGAGTTAATAAGCTTCTACTTACTTGAGCGCGATATTGTATAGCTCTCTAAGAACTATTAAATTCCATTGACAATTCTTGATTTGTCAAATTAGCGTGATTCAAGAAGAAATGTTAAATATCGTAATCTTTTACCCTTTGTATAAATGTCTTAATACATATCTTCGATTTGTGTTAAATTCTAGAGTTGTTTTTTTCTAGCTTATATTCTAACTCAGGGTAGCAATTGATTTGTAATTCATTTATTGTATTTAGTTTTTATCTATTTACATTGCGGAGTTAGAGTGATGGAAATTAAATATAACCAAAAAATATTTTATATGAATTTAAGATCAACTTAGAAATCATATATATAATGACTAGAATAATATATAATTTTTTTACTTTAATTTTCTCTCAAATGTGTTCCTATATATATATATTTATTCTTAATTGCAATAAATTCATTAATATCTTGATACATTCTATCGGTCTATTTTTTTGTCAGTGTGCTGTGCAGGGACTACATTATACGGATAAATCAATTTCTTATAAGTTTCCCAATCGGATCCTTTGTTTAATGAACATACTCGTATATAATGCCAGACATTCCGCTACGATACTAGACAAACACTTGGTAGAAAGCAAACCTATTTGCATTGAACAATCAATAGATACAATGAATCATCATATAGTACCTATAACTTGCTAATTTTACAAAATTATAAAATAATTCTCATTGCTCTCTTAAAGCCTCTTAATGTAACGAATTCTTATAGTTAATGTAACCTAATTGCGAAAAGACAATAAATACCCCTTTCGAGATGTATTTAACAAAGTTTCCACATTAGATAGCAAGTATGTTAAAGGGCATCGTGTAATATATTAATTTTAACTAGGAAACGGTACTTCAAACTTCTAATTTCTTATTCCTAACAGAGATCAGTGGCTACATATGTTATGCCTATTACGTACTCACTAATCTCATATCTCTTGATTTAATGTCTAATTCATTTTCTGCTAATTTTTATATTTGTTTCCGTAGTTATAGCTTAAATCAATATAACTAGTATCGACATTATTACATGGCTTCACTATAATTTCACATTTTTTAAAAATTATTAAATACTTTGTGGAATCTAACTGTATTAAAGTATGCTCTTGTAGAATACCAACATTACACTGGTCTGTCTATTTAACACCCATATCTCTCTCGGAGGAAAAGCCTAGGCATATCATATAAGTAAGTTACCGGAAATTTTAAGATGTAATTGATTGCTAGAATAAACTGCAAGCAACATTTTTTCATCACTAAGATATTATTTCTACTTCCCTTTATTTGATTAAGTCTAATTCGCACTACTTCCTAACATATACATATCAATTGGGGGCTGTTCACTAACGTAATATCAGCACTTGCTGATTTACAAAAAAGCACAGTGTTTTAACTATTTCTTTAAAAAGTAAACCGATCGCAATTCACGCTATCTTTTGCTTTGTTTATACAGGATTGTTATTTATTCTAAGACGTTAAACCCCATTGCACTAATGAACCTGTCATACATTCAGACTAATGCATGTAAAAAAAATGCGATAATTTCATCCACTCTATAAGTTTTCCAGAATCAAATAAAAATATCAACAAATATTTATTTAACATAAGTAAACCATTCTTATGTTATTGCACCAACCATAATTAAAATAACCCAGGAATATTTTCATCGTAACATCGGGAGAACAATAGAAATTATACGAACTATAGGAATCCAGTATATCAACTTGCAAATGTTTCAATTATGTCGTTAATTTTATCCTCATATATACTTTGTATTTATTTATTATAGTTTACTACTTTATACGCACTGCACATACCTGGTCTAAAATCAACTCAAATATTTTTTCTGCGATCTGGTTCCGTAGTTACGTTTTAATAAACATATATTCTTCATAAGGATGGAATGAATAAGCTTTTAAACTTAGAACTATTCGTGTCTTTAAAAATAAATTCTATTAGTTTTTATGTTTCTGAGATAACTTGTCCGAATCTATTAGGAAGTTTATCAGGTTCTTCGGAATCTAATTCTAAATAACAACACCACTATTGTACAGCAATTAACATTCTGATACGGGTTGAGTTTCCTATTATATTGTTTGTGTCGATCTTACAATCGTATAAACTCAATCATATATCACATCATTAATTATCTTTTATAAGAGCTCAATCAGCACGTACTACTAGGAGCTATATTTGTTTAATATCACGATTGAAGGTTTGTCACCCAAACCGCCTATAGTTACAAATATAACGACTCTAAAAACTATAAAGATTTACTTAGGCGATACAAAGATAACAACGATCAATAGTCACCCTCTCTTATTTGTTCCTCTATGCTTTTGTAATGTTTATACAGAATAGGAAAATGTATCTAAAAAGCGTCTTAAGTCAGTACATCCTTAAATAATTTTAGATATAGTCACTTCAAATTAATTAGGGACCTGAAAAACAAAGAGGAATATTCACAAGAGGCAATGACCATTTATAGTACATCTGACATACCATAATGATGGTTGTTATATATCGTTATATTATTATCTGATTAGCTTAAAGAATGCAAGGTAGTTCGTTATTGGAGTTGTTATATAATGATCAGATAACGGATTAAATATATGATGATAATCTATAAACCTAGATACCTGACTTTGATGTTATATAGAGATAACTCATTAAGATAACTCGAATGAAAATTGAATGAAAGAATTATTAATCTTCTACAGAAATAATCTACGGTCTCCGACTTACTTCAATTGTGTCATAAAAATTTTGACTGATGCTATGTAAAAATTTGGTAGGAATTCTACTACGTAATCAATAAACCATGTCATTAATTCATTGGTATTGTAATACTAATTTGTAATTGAGGAGTTATTTGTGAAAGGATTTATTACAACAAAAATTTCTCAGTTCTTTAAAGCTAATTTTTAATTTTCAGCTAACGACTGGACCGTACAAATGGATTGTTACCTTTAGATAAGCTTTATTCATACACCCATAGCACTCAAATGGTAAGTGGTTCAAATGTACTACTAGTATTTCTGCACGTCAGTTATTATACCTATTTAATACTCCTTTGAATTCTGTTAAAAACATATATAAATGGTTTTGGAAGAGGAGGAAATTACAGTAATAGTAACACACTAATTGTATTCAATTTATTAATATATCGATAACAGAAAATCCACAAGTGGAAGATAAATGTATGGAACCTTACGAACTAAGATTGCTTAAGGGAATTAAGAAAATGCACATCAGCAACTTGCTGAATCAAATTCTTCTTGCAAAGTGGAGCTAATAGAACTGAAGTATATTATTTTATTTATCCATAAAATGCCACGTATGCATTGAATAAAATAAATGTATTATTCTTTTCTGCATTGCTTAACCTCATAAATATAATACCTACAGTTGTTGCAAAGTCAACAATAAGTCAATGCTATTTTATTGGTTATTCTCTCTAATCTTTGATAAAGTTTTCAATTTATCCCACCATCTGTTTATAAGTAAGTTTATTAACATTATGGGCACTAGCAAAGCGATCATATTTGAAGTCCAAGCAAAAAGAAAATATCTAATTTAATGATCAATATCGAATGAAGAAATATATAACGAGTAGAATTTTAAGTTAACTTTAATATTGTAATTATATGTTCAGAGAGATAACCGCAGCCGTATATTGAGTAGGTATTTAAATTATGTTAGAAATTATCTCCGCTAGTGTTTACGAGCCTAAAGATGCAATTGCTAACATCTATGTTTTAATTAAAAAATCGATCTTAAATGTACCTAACATTGATAGAAGCAATACCGACCTAAGGATAATTACACAACGTAAACAATATCCAAGTCAATCTAGTCTGATCTCAAAATTATACTGTTTAGATATAGTGAGATTCATCTTATCATGAACACCTCTTAACTTTTTGTAAAGGATTCAAAACAAGATAGGTAAAAACTACTTGGTTAAATTATATAAAGACGATTAAGTAATAACTTTTATTATAGAGCTAGAATGATTTTGAAGTTGCTCGATCTTGTCTCTAAATTCGAATTTGAGAACTCACAATAAAATTACTAAAGAAATCACCTTAGAACAACGAGACGGGACAGGAATAAGATATTATATAAATTCATCAACCCTCGATCTGTTTCGATATATTCTCACTAGTGGTAACATCATTATTTTACTACATACCAGCAGTTCGGCGGACTTTAGGCTAAACCCCTTAATCAATTCTAATATAAATAATGTACTTGATCGCGAGTACACTCTTGACGCATGTTAATCCAATATGTATCCATTAACAAATCATATATCAAACAGGTGAGACTCCGTTAAAAAGATAATAAATTTTCATGCGAGTTGTCTGTATCCATATTATCTAATTTTTTGTATTAGAGACTAACCAATTATCGCATCAGCAATATTTCTAATTAAATTTAAATCATACAGTCCACAAATAAGAGTACTTAGAAGGTAAAAATATTTGAAAGAATTCACATGCCGTGTAATGATAAGAGTAGGTCATCTCTCTCAATTAGTCAGTGTATTCAACTCTTAACAAGGGATAAGAACAAGTGTTGAATAGTGACTTCCGAAGGAACAGTGGTATAACACCAAATTATTTTAATCTTATTGGAGCCTAATCATACTAATACTTGGCAGCACTAAAAATATAAACGACATATAATATCAGAGAGAAGGCTTAAATAAAGTATCGTATTATAAGTATACTTCTACGTAACTAACAAATTGGAGTTTTACAGTTAACTCACATTCTGTAGAAATCTTAACCAAGTCATACATATTTATCTATCAAACTCCTAGATTTGAAATCAAATAGTGAAGTACTGTTGAAATAAGGGAGTTTCTAATATTTTTAGAATTTACCCTATGTGACAGAATACATCGTTTAATAGCTCACTGTCATATCTAAACGAAGGTGCCAATTAATTGTATTAGATAGTAAAATATAATTAATTGTGCCTGACGGGAATTTTATCACGATTAAAGATATTTCAGTGAACTGTGCATGTCAATAGATTTTATTAATTCATTTATCTTCCCAAGCACAGGTCATATTATCATGGATTCATTCGTGTTAATGGCTAGTTTCTACCCACTAATTGAAAGACTACTCGGCTAATCGCATTTATACTATCTAATAAGCTCGTATTATAGTCAACTGAAGTTCCTATTATTCCATTGGTGGTGCTGAATTAATTGTTAATCATCTTTAATCTAGTATGATTATAACACTGGTATAGTACAACGTACATAGCATTTCATTCCAAGCGTTTGCGTAATTAACGGCTACTCAACGGGCTTGTTGCTCAATTTTAACACCTCTTAGTAAAAATGAGTTGCAACGTCAATGATAGTACGGGGAACAGTAAAGATAACATACTTCTTATACTATCAAGACGGGTATTGAGGCTTCAATATGTATCGCGTCTCCGATCGGAGAACATCAGGTGATCATGGTTTCATAAGCTGTCGTGACAAAATACGTCCACCAGATCTCTGTATTTAATCACAACAGTCTGTCAATAAGTTTTAGTTTCAAAAATAGTTGGATAATTACATAATAAAATATTTGCATTCTATGAAGTATACTTATCAGTTAACTTGGCTTTTTAATCGTATTGGTTTTAGTTATAGATAGAATAATTACTTATTGCCATTATAGGATCTTTCCGACGTATACTAACGTTTCAATCAAAATGTAAGTTAATTAAACATTAAGTGGCTTGAAAAAAATCAATACTACGAAGATTTTAAATTTTAATTTTTTTATAGGTAATCTTCTTGGCAAATAACTTTAGTTAACGAATTAACACTTTTTACTTAGGGGAATTGAGCCAACCTGTAAGGGTCAAACATGATAGATTGAAGACGTGAACAACAAAGTCTCTCGTGAGTAGCGGATTGATAAAACGAAGAGTTTATACAAATTTCGACACTTCCACGATAGGTAAGCAATGAAATTGCTTTCCAGAAAATACATCCTTATACTTTGTAAAACGATATACTTATGTAGCGGTCATGGACGGGATTTCAGATTATATGCAACAATAACTTTAAACGAACATACAGCGACTAAGACGGATGCATTATTCGTAAATTAATGTGTGACTAGTACATCTTTTAAGAATTTTCTTTAATCGTCCAGTCACAATCATTATAATGCCTGTTTCATTGGGCATATAAGAAATTTTTGTAAGATGAGCTTTGCCTTAACAATATACTAAATCAGGTACGCTTAAACCACGAATAAGATTAACAAAGATAACCTAGTGTAAACGTTCTTTAATTTCATGGAAAAAGGTCTCTTTCGCATCACTAATCATACTTGAGCGGACCCATCTTTCCTACACATGTTGAGTTTCATCAGTTGAATTAAATCAGGCAATATTGGTCTTAATTTACTGTTATACTTTTTCACATTAGTGGATTCTATATTTATTATTTTATATACCTTTATATTCTTGTTACTCTTGTTAAAAACAGACTTCGTACGGAAATTATTACATTGCCAATTGTCACTTAATACATCTTCAATCAGCAGAGAGCATCGCAGGTTCACTAAAATAACGATCCAGTGAATTTTACGAAATTATTGTTTAGTGTTTACCCCATGTTAAGCGAACCCATTAAACTCTTAATTTAACAGATAAATTTAATTGGTAAAGCAGATCAGTTTAGGGTACCAGTTTTTCAAAAGATGTTCGTGTAGCTTATTAAAGCCTATCTGTTAATGAGCTATTAAATTACAATAAACAACCTTACGTATTACTGTGACTTTAATTATTTGCACACAAAACTTTGTATGTGGAATTAGTAATTTGAAATGCACGACCTGAAGGGAGTAGAGGTCTAGTATATTCACGATAGCGTTTCGGTCTCCTAACATCGAAAAGAATTCATTAATTATTAAGCATACCAAGACTCAAAGTTTAATATAATTTGGAGTTTAATAATTGATTATTTAACGAGGATGGATGTATTACGTGACCAATGTAATCCGATGAGGGGACTTATTGGTCATTGCTTCCGTTAGTGTTACACCTCCATAATCACAATATTAACATTTATTAGAATACATATAGTGATAGCTGCTAATACAAGAAAGACATAAATTTTTAACTGCAAATTATATATTTTATGTCTTAGTATTTAGTAGGGCCTAGAGCCTTTGATATTGTTATTGTGCTGAATCATGTACGTGTTGGGTCGTTTAAAGATTGTCATAAAGATCTATAATCTATTTCGGTCCGTTCACAAGTCAGAATCCTCCCATCTATGCAGTTTTGTTGTTTTACTAAAAATCAGTTCAACTATGTCGTCTGCTGAACTTCTGCTCTAAAACAAATTTTTATTTCTTTCTGATACCAACATAGTCGTTTTATGCTTGCGAAATTTACGAATAAGTAACTTATAAAAGCATATTCGTCATTTGTCAGTAATAATATCATTGTTTGTACTCGTTCAAGATATATATATATGATGACAGCGGCAACAAAAGATTCATCATGGTTTATAATAGTTCTTAGTAACCAGACCTATGAGACTCAGTAAAAGCGTTCCAAGTATAGACATTATTAGATCTTATAGATCGATAGATTCCTCTATTGAATTAATATGAGAAAGGAGTTAAAGAGACAGAAGATGAAAATATTTATTTGAATAAGTAATAGGATGAAAGTAATTCTGCTCTTTTTTATCAATTTACCTAATATTGTTTAACACATAAACTACTATAGGTTTTGGTAAATATTTTATTTCAAATGCCTCATATAATAAATTTTATATTTGGGATAACTTTAAAAAAGTATTTACGTCGAAATATATCATGTCCAAATTATCCTTGCTAGTTAATGTTTTCGGACTTTCATGTCCATAGTCAATTGAATATTTATCTTATGCTGTTATATATTAAGTTAACTAGACCAGTGATATATTCAAATCCAGTGTCACAATAAGGTATTAGGAGTCTATTAGCTCAAGTGAACTATATACATCGTATATCATAGACGGTTCGTCTGTGTCTAGGAATTGTAATCGTAATCCCTTTAGAGTTAACAAGTTAGTAAAATTTATCGCCGCGTGCATACTGAGCTTTACCTGAAGAAATCTCCCGAATATAAATAAAGTAGTCCATTTCTTAAAAATTTGTAATAACCAAAAATGCACTTGTGTGTTATATGCAAGACGTTTACTGCTGTAGAATGTACTACCGTCCTTAATATTGTTTACAAAGTTATAAAGTTAAGTCGACAAAAAATTAGGAGCGCTTATATCATCCATATAGTTTATATTTGCAATAGCTTATAGTATGAAACGCTTCATTATTCATCAATTTATAATATCCTTCGCTAATGGTAACGGTAGCGTTGCCTCAAATTGCTTAAGAGATCCGATTGAGTGGTTTTGGTTCATAATTACCAGCTTCAACATTTGCTTATTTTGGTAGGGGAATGAACTAAGAGTAGTGCAAAATTTTTCGTTCTTAAGATTAGAATGTTCATGAGGTTCATTTTTTGCTAAGGAAATTACGATATATATGACCTCGTTTCGCAGCTAACTCGGATAAGTGATTGATCTGTATACCACACCTTGCTATTTGACTAATTATAAATAGCAACAAATAGTATTTGTTGTCCTTACTTATCAATTGATGATTGAAAGTAATATTAGACCCACCGCTTTTTAGAGCAGTATATTTATATTCCTTATTTGCTTTTGAAAACCAAATTATAAGAAAAATACCAGCAAAAGTATGAGTTTATAGAAGTTTACCGTCTAACTAAAGAAAGGGCTATTATGTGTAGCTAGTGGAGCCTGCATATGTGCAATACGTTTCGTCGTGTCATTTGTCAGTTACGTCGATTGTTTACCCACGTTTTTATGAATCAAACCATATGAGATATAGAATAGCAGGTTAGTATACAGTTGATGGCTATATCATGAAAAACATAAAAACAGAGTCTTATAGTGATATAGAAATAACGTGATGCCTAGGTTTAAGTCATAATAAAGATTTCCAGAAGTATGGTAACACATACATTAGTATTAGCTTAATATGAAAACAGCAGAATGTTCTGTTGCGGTACCGGGATCTTGCGTATAGAAATATATTAAACAAAAATAAAATCGTTTTTGCTTTTATGCTGATGTTCACAATAAATGTGATTAATCTTTATTTATAAGAGAATTCAACGGGCTAATTCATCCCTATTCTTTCTGTTAGAGCCGTTAGGAGCAAAATATACTGATATCTGACTTTTTATAATTCTTTACCCAAAAGTAACGATCGGGTCTGTGAAAAAAATTTCTGACTCACTAATGTTGAATAAGTATCTATAGAGATTTCTTTCGTGAACTTACCTCATATGCAATAATAACAATTAATTACGTTACTAAATAAAGTGGATTATAGTACTTAGTTATAAGTGCGTTTCTAACGATCCTAAAGTTCGGTGAATATAGCCTAGTTCAGAGGAGAATTTACAAATCGAGTTGGTTGATATAAAATACGGCTAGCTGTTAAGGATCTTCATTTACTGAATAGTAATATAAGGAGTTATACTTGACTATTTTCTGTTCTACTCATAGGTTTTTTATTTATATTACAAAATAATGCGTTTGGCGAACAGTACAATTATCTCTGAATTATGAATGCATATAAAGATGCCTTTCTAACATGATGATATTCATAATTTTAAATAAATGAACAAGAACAACACGATGTTAAACTATACAAAATGTCCGCAAATCTAATAAAATAATTGGCCACTGTTAATGATAAAACATCTCTTTCGAATATGCCCCTTCTTTCCAAAGAATTTAAAACTTGTATGATCCCCATCCAGTATTCCTCCATATTGAATTATCCTAACAATGAAAAATTTTACATATTATCTATGGAACGTTAAGGAAAGTATTTTAATGCATTCACATAGCATTAATAGCAATTAACATTTTTTTTTATAACTTAGTGTCAAGAGGATATATGTATCCTTGTATGTATACGGGCATGATGTACTACGATCTAGACAACTGTGTTTTTGTAGCCCAAAATAATTAACACGCATTACCTTCACGGGCACTATTCTTCATTAAAGATTTGAAATTTTAGGAGCTCCTAATACTAAGGTTACTCCAAATAGAATTACCTTTCGAAAACTTACTCTATTAGATTCAAAATTCTTGGAAGGCCTGAATAAAACAATCCAATAATCGATCTTTGATATAAATATTGTATACCGTTGTATGTGGTGGTTAATAGCTAATGTCAAACAAATGGTTAATCATTTCGGTTCATAATTAGAATCTTAAAAATAAAAAAAAAATAGAAATACCCTTTTTAATTTAAATGCTTCATTTCCTAGAATAAAACTGAATTAATATAAATATTATTACATAATTAATATCAATGATGATCTTTCATGTTTGATAGTCTAGCTCACCACCTAACTCATCTAAGTTTCGTTATTATTAATAAAGATGGCAACAGTTGATTTTCTAATTAGAAATAGGTAGGAGCAGGATAAGGTATTCTTCGGTCTTATTCTGCCTTTCATTGGAGTTTTTCTTATAAAGAAGTGTAGTTGGTTGTTGTAAGAATGTATGATGTCAAATAATAAAAATTTCAATAGATATACTCTTAGGTATAAACGGTGTATTTTATGGCCAGATTATTAGATCAATATATGGTACGTAAGAAATAACGTCAATATTCATTAGGTGTTTTACAAGATTAATCGAACTTAGAAGAAGGACCCTCAGTCATAACATTACGGCTAAATGTAAACTAAGCTCTAGTGTAATAATTATTTCGATTTTTATATATATTTTACAAAAGTTACTTGCAATCCATATGAACATTGCTAAATAAGTGTTTTTAATGTTCTACTTTTATCTCCTCTAGTTTCCTATGAGAATTCTCTTATATCTGGATTAACCCTTTAATGATCTAGAATGCTGTACCTATTTCGAATGGTCAGATCTGGCACTCTGCCGTTTGTCTCTCACTAGGGGGAACTTAATGACGTCCGGTCTGTGTTGTATTTTTTGTAAGAATTAAATTATATTAATTATCCATACACGGTTGAAATTACAGATATTGTTGTAAGAACTAAATTAGTGGTCTTAGAATACTTACATCGAACCTCTTGGAATATATGACGGGAGTATTACAATTCAAAACCTTTAAATTTGGAATGTTGCTATTTCGTCAAATTCTACAAAATCTTGACGTAATCTTAAAAACCCATACAAGAGTGTTTTTCTTTCAAGTGTCGTAATAAATTCATCGAATAATTATAAGCATCAGTGGATTAAAGCCTTATTACACGTCAGTAAATAAGATTATCATATGCCAAAATATGTTATTCAGTGACAGTTATCTCTTGGGACTTATCTCTGGTGATATATCGTAGATTTAGAAATTAATGTGTTCTTAGTATAGAATGAACATCTTTCTCACGATTTAGCAAACAAGTCTTAATAAAATGAATTAAGTATGAAATATTAATTGATTACTTCTTTGCTTAAGCTCAAAATTAGAAATCTAGTATTAACCGCGGCAATAAAACAGATTAGTTTTTGATTATAAGTTTATACATAGTGACGAGAGTACCCTAACTTGCCCATCTAACCTAAAAATAGGAACCTTCATTCTAACTAAACTTCTTATTGTACATTGCCCTAGAGTATCAGATAAAAATAGATCATCTTTTATAACGATATAGCGGATATCCGGACTTGCTAGAAAATTACGCCAATTATATCTTAAAGTTCTTAAAATTAGTCATAATGTCAGTTAAAACGTCAGTAGAAATGATGGGCCTGGCATTTTATTTTTTCAACCACCGAACATCGTAAAGTGTTAAGTTTATTTTCTGACAAGCAGTTATTGACAGTACGCGGGAATCCACTTCATTATCGTAGTAAATTAAACGCTTGTTATAAACACAATTTTATTGACATATAAACAAATTGTATACAAAAGTAAGTTCTAAAATTGGTTGCCTTGTCAAAACCTGAAGATAGTATAACCTCAAAGCCCATCAATTTAACAAAGCACGATCCATCCATGTGTGCGATAATTTTTGAGTTTTGTCCAAATCGACCATAAAGCAGCTAGGATCGAACATACTAAGGCTGCAGTATTTTAACGTTTCAAAAATTAAAAAATAGATCAATTAACAGCAAAATTATTCTTAGTACATTAGAACCTAAAACTACAGTTTTTAGTTGTAAATGCTGAATAACTCCTTGCTTACTACTCAATTTATTCGATAAATTAATCTTAGATTATTAGACTATATAATCATAAAACAAAGAGTAATTGCTCTCTACTAAACTTTTAATTGCCTTGATTGCCAGTACTAAACTGTCTTTTTTGGTATAACTATACACCAACTGGTGTCATATATACTAGTAAATCATGTGTTTAAAGATAATACTCTGTTGTCACTCTGTGGATCAAAGTTTAAGTTTTTGCTAAGTTTCACGCGAATCGGCACTACCATAGTAATAATTTATTACTCAGTTTTTTTTAACTAGCTTTAACCAGTGAACACGATATCAGAAATTGATTTCAGGCTAATTCTCATCTATTCTATATTATAAAATACCTATTGGAAGCAAGACATTCAATATCGTTCCGGGTTAAATATATATATTTGAATCTCGCTATGATTATTATTTGGGAAAGTTATCAAATGTATCAAAAAAGATTAGTATAATTACTTTAATAGTGATTAACAAAAGCAGTATACCTGAATCGAAAAGGAAAATTTTCATATTTCGTTCGGAATAAATATAGTTTGCTTGAGTGTGATGAAATTTATTATCTATGTAATTTTATTACATGTCCCTTAGAATATCTTACTAGGTGGTGCAGCAGCATTAAATTATGGGGTTTTGAATACTTAGTCCGAGGGTTTCATTTACAGTGGAAGTAGGGTCTATAGACATTACGATAAGAAACTGTCTTATAGAGTTGTAGAATCCATATCCTAATGCGAGGTGTCACATAACACTCTCACGCTGTTGCGGGCAACCTAAGATAACCATATTAGAAATTAAACTTCTTTGTTAATTTGGTATGGTTATAATTTTTTAAAAATTAAAACTTGGGTCCCCCAAGAGAACATAAACGTTTCAATAACCTATTTTAATTTGATTTGATCATACAATAAGAGACCACATTCTTTGAGGGAAACGAACATCCGAGAAAGAATTACGTTTCGGTGTTATCTGTAAATTAAACTTATAAGCCTTAAGTATTATATAAACTTTTTAGCTTATTGTGTACATCATTATAATCTCACGAATCGTTTTTCTTCATCATCAACGTATATACTGCGTGATAATTCGTATTTCGTCGTAATATATGTATCGTATACAAAACTGAGACGCATAGTGTCTATATTAAATCTTGCGTGGAACAAACCTTCCGGCGTCACGAAACTACCCTTCTTATAAGAATAGTATTGGTATAATATATTCAGTCATATCAAAATACTCGCCGTCTTTGATGGAAACTTATTAATGATGCAACGTTATTATAAAAGCTAAATTTTCTATCACTGTAATTAACACTACCAGTTTGTTCACAAAATATTAGCATTGTTAACAATTAGTTATCGCACAAACGTCCTATGCTCAATTCTTAGCTCGTTAATAGCAGACTAATTTTTAAATATAACTATTGTTTATGAGATAATAATAAACAGGCACTCTTGTTAGACTTATCTACGACCGTTTTTTCATAGATGTTAAACTCGATAAAAAATTATTCAAAACCATTAACAAATAGATAATCAATTAATTAGGCCCAAATCTCGAAATCCTCATAATAATGCATTTGAATGCATATAGTTAACCTTACATGTAAGAATTTTTGTAACTGTCTTAATATACTCACATAAATATGTCTCAGTTTCATGGAATAAAACTTGACTAAGTATCCTGATATCATAAACATAGAAGAATGGAATTTGTGAATAATTTGCTGATAAATGATATCCAAGTTTATACATTAAATAATAAACCATTTACTGTATGGAACATATATTACTAATTAATTAGAAAAGCCTTTTCATATGGCCTAGAGCTTTTGAATCTCAAGATAGTGAGACGATTATCAGTTTGAATTTTTGCTAATAGAATGAGTTACAATATACCATCCTATAAAAGGTAATAACTTTCAGAGATCTACTCATGACTGGTTATACTTATTAGAACGTGAAACTATTAATTTAGATCTATAAACGGACGTCATTCGGATATGTAAAACTAAGACAATCGACCTATACCATTTATAGTCTATACCCTGTTGTTAAAGTGCTTTTATACCAAGACGTTGATTTCTTTTAGTTATTTATTGCAGTAGTTGTAACTATTTCGCTTAATATTCTCGCCGGTAAAACGGTACAAAAGTAATAATATCTTATTGTCAGATAAACTTTAGTAAGATAAGCTTACTGGTATGTTAATCATTCTAGAATTTATTTATCATATAATTGGAGTTATGTAGTGTACTGAGTAGTATCATGACAATTGCAGAAGAATAACTTCATGTAGTGTATTTGTAATTCTAGCGCACTATCACAATGCATCTCCGTTGTGAAAATCCTATTCGAATATGTAATTGTTATCAAGACTCATAGTACTCTAAATAACGGAGTTACATATGTTGATATCCAGATAAAGAACTGTTTAAGCTCTCATACTTCGTCTAAGTAAATATACATTAAAAAGTTTTCACAACGGAAATGAATACGATTTATCGTGTATGCGATATCTAGATTTCCCGGCGTCCTATATTCCTTTTGGAATACGAACCCAGCATCATAATATCTAAGGCAGATCGCTGTGTAACCATGTATTTTGCTTCAATTAAAACCTAAAAATTACCTAACTAAACACTACAATTATTGCCAGCAGAGCTACATGTAGTAATAAGCAACTTAAGTACAATTCATCTATCCAAAACTATTAAAAATTTAATTTAAGATTAGATAAAGGTTTATGAATAAGCAAATTGTTATCTTGGACCTATGGTATAAAATCGATATTTAGGATAAATGGTTAATCAAATAGTCAGAAGAGAAACCCTTATTGATGTATAAATAATTTGAAAAATTCTGCATCCCGCTTAGCTTTTCAGTTGCAAAGAGTCATAGTATTTTATAGCAAATACGATTTATATACAAAGCTTAGTTTTATATTACTAAACATTAGTTCCCGCTCAATAGGTATTTGCTCTAGCTTGATTAAGCTTCCTACCTCATATTAAGACAATGATCAACAGGATTTGCACGGGTTTAGTATTTAAATTGGTGCTAAAATTTGAATTTTTGGCGCTTGCGTAGATTGCGACACAAATACTGCGGTGTTCATCATGATAGCGTAATTTAATTTAACATACATGAGTCTTAGTCACGTGTGATTTATACGTAGTTCAATCCGTTCAATAGTGACAGTTATATATTTAATAACTTGAGTAATGATTATTAAGACGTTCCTAAAGCATTCAAATTTTAATCTTTGTTGGTTCACGACTTATTTGCCCATAAAACAACGCCGTTTGACTCATTGTTAAACATAATCTACTAATAGTATAATTTTAGAATGTATATCGTAAGACTTACGCTTACTATCTTAATTCTATGTATCTTAAGCGAGTATTGTTATCGCTACAACATGGTCGTTATCAATAGAGTCTGTCAAATGTCAATATATCTACAAGTCACAATTAAATGAATTCAAAGAATATATTACCAGAGTCTTATGCAGACCTACGGCAATAGTAGTTGAGATAAAATTTAAGTTTTATATCTCTGCTAATGGTTAATAAAAAACTAATATTAAAAACGTACTCACGGTTAGTCTATTAGGTATTAGCAGCGCCAATCATGCCAAATAGCACTAGACGATTTACATTTAAAGGAATGGCTTAAATTCTATTCGGTTTATAGGTGGTTTGTTTTGTCGGGTATTCTAAGTGTAATGAAATACATATGTTCGATATGACTTTCTTTGTGTTCTCTTTAATAGAAAAAAAAAAACAGTGACCATCAATGGTAAGATTGAAATCACGAGTCACTCTACGTTCAACTAAAAATCTCTAAGTATACTGTCAGGCATCGAAGCCTATACTCTCAGTATTGATCATGATTGAAACATTATCATCTGTGGATATTAGATTAATTATAAATTTATTCGTTCCACGATCCACTTGAATTTGCTCCTTCCAGCTCTACATGACTAGTTGAGATAATCCTACGTCTATATTTTAATACGATTTAACAAAGACACGTCCAACAGATATTAGACAATAAAAACATATCCTAATAGTCGGTGAGTAGATTAGCAAGCGAATAAATCTCCTGTTTGTTTTAGAAAGTGGATCACCTCGAGGATATATAATACTTCGGTTATAATTTTGCTACGTCATGATTTCGATACCTATTGCATCTTAAATGTTTCGTTGACATAAATTTAATTTTAACGGCTTTATCAACATGCATGTTAACATTAAATTATGATTAAATGATGAAACAGAATTTATGCTATAAGAAATTATATGTATTTTGTAATATTATCGTATTAAAATATCAAATGTTAACATATACAAAATTTACCTCAATAAAATTATGATTAAATATTTATTTGAGTACGATTTCTAAATAAACTTTTAAAAGACGGGTAGCTAAAGGAAGGTAATGGATGAGTCACTTTATTATAGATAAGAGTCCATCTCTCGGCAATCATAGTTCTGCGTGTCACGTGACTATTAGGATGCAAATTCACTGTGTCAAAAGCATGTAGTATATATTATTTAGAATATTGATTACCTCTTCGAACCGCCGAACGTACTGTAAATTAAAAAATAAACGTAACAAGCATTAACCATGTTGTTTAAAATGTGTGTCATAAAAACCCAATTTTCTGATTACAACTCAAAATTTCGTAAGATAGCATCGACTTCTGGATATGTAATTATGTTTGGCAATTGGATGTTTCTGAAAATATAAATAAATTTATGAGTAATTTTTCGTTTCATTTATCTCTTTACCAATAACTATCTTGCAGTCAGGCGTGACTAAAATATATGTATGATGTATTTAGAAGAATACATCCATAATATTATATGCAAGTGGAAAGTGAACACCCCTAAATACTCTATTGCTACCGAGCTAAAGAGTTCGAATATTAGCGGAAACTTTAATGCCGTCAATTCATTCTTGATCTAGCTCTGTCTAAGACAATCTACAATAACGCGTCGGTTTTCACAATTGCCAAACACTTTCCGCTTAGATTATAAATATTCTACGGTGCATACAATCGGAAATCTACTGTTTTGATACCTCGATACTTTTCATTAAACTACATAATTAATTTATCTAATATCTCTAATTACTATATAGCTACCGTTATTCACTAAGTATCCTTTAGATCTTTGAATTCCTCAACAGATTGGTACGAGTCTAGAAAGTTTATTTTGTTAGAGTTGGCACGAACCATCACAGGGAATAACTTCAAGACTACGTGTGACAATTTTTAGAGCCATGCTACACAACGTCAAACATGTTCCTCTATGCCTAAATTATAGTTATTTTACTTACCATTACAGCGTAACTAAATTGTAAGCGTATTATTACTCTATCCTATATCCGCGCTCGTAGGTTATTTGCTAAAATGTCAACGGTATGAAATTCTCGTAGTCAGGAAAAAGCTAATGTATTTAAAAAATGTACACTTTTATGTTTCTTGACCTTATTGTGGATTCTTTTAGTAAGGTTGATTAACTATTATAGCTTAATGGTACACAATATTACTAAAAAACGTATCACAAACTAAGCGTAACTCTCCGCCTAGATGCATTGTATAGAAGTGTTGTAACCGCGTCACTATCTCCGCGTGTAAAAAAGAGTTTAAATTCTTTTACCACTTAATATAAATTATCTTATTATCTAAGAAGTCTAAATGTTACCGTATAGTTCCACTACGTATGTAATGTTACCGAAGTTATCTGGCTTCGGAACCTCGATCATATAGTACCAATTCATCTAAATTTATACACATGGAGATTAAATCATAATTGTAATTCAATAAATCTACTATTAAATATCAGATTATAATTATTATCTTAATGCAGCTATAAAGAGTTCACAGGAATAATTCTAGAATTCATATAACCAAACCGAATTTAAACAAACATTTTCAGTAACTCAGTATCCTGGGAAATCTTAGAATTAAATCAAAAACAGTAGAGCATTAATATTCCCCAGCAACAATGAGGCAATTTTCTAACTTATACGATAAACATAGTGTATAGTCTGTTTTAAGATCCGTTCCTCCGTTAAGGTATGTGGAACGTGTTACTTATCATATGCTCTAGTCTGTAGAGAAGTACAAATTTGGTTTTAGGTGAATTAGTGAATAAACTCTCACGCTCGTACGATAAATCAGCTACTGATAGTTTTTTATTTATTCTCTGTTGATTTCTGGTCATAAATTATACGTTTCGTCTTCAAGCAATAATTCCGATAAATAATAGTTGCATTTTACAATGATGACATTAAAATAAGACACCTATCTGATTTCGGTATGCTATTAATGCGAATGACTTGCATTAGAGTTAGAAGATATTATTTCACTGCTTCTGGAGAGGATATGGTTTGCCTAAATGTCTTTAATTCAAATTGCTAGATTCAATATGATATGAGCATACAATTCAATTTAAAACTCCAATAATAAGCAAAAAGAACGTGCAGTAATTAAATAAATAATCAGACGTACCTACTCAACATTAAATACTTTTTATGTAGTGTATAGAATCCAATAGTGGACAATCCTTATTGAGCGTAAGATAAGTGATTAGCCTACGGAGGTAAGGACACATTTATCAATTGCGCGGTATTGGGTTCTTAAATGAGTGTTAGGCATTTGCGTAAAACTAATTATCATTCCCAAGAGAATCAATCATATATTGAAATACTTCCTTAACTGAAATCCAGTTAGTATCCTAGGTGAGCTTCTTGTATTAAAAACCATGAAGTCTAATCAGACAGAAAGTTTTATTGTGTCTACAAAAAGTGCACTCGACTTCACACATTTTAGAAATAAAAGTCAATCCTCTTTTCGTTTTCCCAGTTTTTGAGTTTATGTGATTTTTACTTTTACTACCTTTTCGTAAAAGTTAGTGCTCGAATACGTTTTTCTCTTTTAATTTTCATTTTCAGAAAATTTCAATTTTATATTAGCAGTAGAATAACGGTAATAGCATACCGATGATTACTAACTGGGTTAGACGGCTATTTCATTAGCCGTAATCTTCCAAATACATGGCTTCGAGAACATTTCATGGATTTTACGCTAAATTCATGTTAAGTAATTATTACTTTATCGCAACGACCATAGAAGCAAATCATTACAATAGAAATGATGGATTTTACAGTGAGGAATACCATTAGCTGATCTAAATCGAGTGCAGTCTTCTACATCACAGTGAAGACTAACTTGCACAAATAAATAGTTTTAGGTATTCGTTATCGTCCTTAAATTTGCGAATTATGGTAGGTATACAAAAATATCAATATTCTTAAGAAATTTTGAGAGTTTTCGCGATAGCCAAATTCATTTGAATGATTATGCACCTTGTCATATGTTTATAGACATTTTAAAATAGAAGATGGATCTTGTTTGGACTGTTGTGCATGGGTGCTTGTAACTCTGTAACGACAAAATATATAATTTTCGATTAACGTCACTGAGATATCACTTTGATTGTTAGACATAAACATACGATCAGACAAGAAGAAAAGAAATTAATTTAATTATGATACTTCTTAATTAGGCGCTAAATATTTTTGTAAGATATATTGTTGTGGGTGAAAGAAGATTCGTTTTTATTTATAACATTACATTTATTTTCTTATCGCACACTCTATTAAGAAAGATGTGTATGCGACTCCACATATTTCTGTTCACCTTCCTTTCAATGTCGTCAAGATTAGAATAGTTCCCTGAATAAAATATGGAACATACATTTCCTAAGTAAAAACCAACCGGTAACAGGTTATCATCTTATTTTATCTTATGAAATTACGGGAGCTACCGGGCTGTCTTCTTTTTATAAACTACTCGAGATTTAAGGATAGTGACTCCACTTTCATGACTCCAAGCCTGAAATAATGCTAATCGAGTGTAACACCTTTTAATCATTGCGACAACATATGTGTAATCATTCATTGCACTTCTACTAAGAGATAGAATCGGCTCTTAGATTATATTTAGAAGTGTAAACCTGTTCAACATATAAAGTATACTCCAAACTATGCTAACCTTTTGCTTCCTTGTATATCATATATAATAAAATACATACAAACTTTTACAGAGAAAGTCAAACCAGTAATCGTGAAAGCAATAAGGAACATCACTATGTATAGGTCTAACATCGTAAAATTAAGTCTCAATAGCTAAAAACGGTGAGTTGAATTAAATAGTACGTGTTGTTTTCATCAGAAAATAGGATCTTTGATCCTCTAACCGAATTGCCCAATTAGACAATTTAAGAATCCAAACTCGAATGAGTATTCAATCTGGACATAGTTTCATAAAGCCAATTGTGAGAGTGTCATCCAAGTTAACTTATCATCAACTAGCCAACAATGAGTTGTAAATATTGTGTTAAAATAGCCCCACTCAATTTATATCTGCTAAGAATACGTATATACCGGTGAAGGAAGGTATCATATTATTAATCTTTGCAATAAAAAATATCGTAGAAGATATGTCCTATTCTGTGCGATATATATTTACTTAAGAAATAAGACTTTTAATACGAAGAATTTACGGTGAGTTGAAGTATTAGTCCACCTGATATAATGGTCATGTATTCTAAACTAATTCTTTATACATTAACGTCTTAATACTATAAGTTTATTTAATTCAGTCATAAATTACTTAACAAGAGATAAGATCTTTCTACCAAAAGACAGCTCGAGATCACATCTTTGCGCTTCCTAGA
4948	21568520	21570958	2439	40.18	TTACCCTTTAAATCCGCTTTAAGAAATGTCATGTTCAATTTCTTTGTCACATTTCAGTAGAAATTAAATCTTGCTAGCTTTGCTATTTATTCTCAACCGAATTGACTGTATTACCGTGCGATAGCTAGTGCGAGGATTATGTCCGGATCCGAGTGACTTACGCACGAGGGATAAATTTAATTGTCTGTATGGATATGGAGCGCACCCTCGTCTAAATTAGTTAGATTCCTCCTCAACGACAATCCTTCCATGGATCTCTTGGGAGATAATAGGTTAAATACATTATCTATAACCGCGTAGGTAGTAACTCCGCGCTTTCTGTATATAAATGAGAGCAAAAAAATATGCTCATGCTATTTAACTTTGAACGATCAGATGGCATGGCACCTAACATTAAGAATTTGGATTGGTAGTGAGGTTCACTATTCCCTCGGTTCCACATTGAAAAGGGGTAAAACTGTTCAGAGTTTCAAAAATAAAAGACCCTGGTGTGAAGTCGTTTTGTCAGTCCACTTACTTGGCATCTAGGAGGCAAGTAGTTATGTCTGCCAATGCTCACATGTTAAGTATAATAGCAGGTGGATGCAGATCTTGCCGGGATTAGCTGAATAACATCTAACTCTGCTGGGCGAATTTCACCCGGTACAATAAATGATCCCAGTCATGTAGCACCCAGACACATCCATGACCTATTTCCATGCTAGGAAATAGAGACCTTCTGAGAGCATTTAGTAAAACAGCTTAACTGTTTTAATCACAAGAATGAGAAAATGCCCTGCGGCCCATTGTTACATCGAGGTTTGAGGTAGAAGCACTCTTTTTAAGTTTATACCCTACATTAGGTATCTGTGTTGAAGAACATTGCTTGAACTGACCCCAACATATTTGATATGTTTATCTGATAACGTATTCATCCTACCAATATCTTTATGTAAGGTGCTGCCTTCAGAACTGATGCGGACCAAATATAGTTGGAATGGGGAAGAGAAAGTAAAATATGCCTTACGAAGGCGCGGAATAGGGTGGATACAGACTTCACACAGGCGCAGATGTATTTGCTTCATAATCGCGCAAGATTGTTCGGAATAATCATCATAGTACCAGCCCGTACCACTAATACAACTGGACAGTCAGCGCTTATCTTGGGTTTGGGGGGAAATACTTGTAATGGCGTTCACGTTGATAGTTTACCCCCGTAGCGGTATATGTAACGCAACCTAACAGATGAAATCACCCAATTGATAACTTCAGGCATCAATACCATAACGACTACAAGTACCAATTCTGATACGGCAAGTGCCGGATTAATGATTATTCAATTATATAGGTGAGTAGAATTCTCTGAATAAACTAGAGGTTTGGCTGAATTTTAGGGATTCCCCGTTCCCGTATTCAGCTTGTGATATTAGTCACTCCAAATGCGTACTTTTAACTGTTAGTGCAATTGCAGAATTCTCTAAATTAAATCTTAAGGCATGCTAAGACCTGAATTATCAAAATAGGAACTTTGTTTGCGCTAATTAAAACTGAATTGATTTTCTGTGGTGACACAGTATGCGTGCAGCAAATTTACGAACATACTGTTGCACTCCCAGTATGTCTTTAAGTTGATGTTGATTTTATTCATCTAATGGTTAAACCGAACGCAACGGGAATAGCGAAATACATCGATAACAGTATTTGCTGTGGAAATGCCAGATGCCTAGACATTCACCTTGATGTGGGGTTCCGCCTAAGATAGAAATCGCGTTATGTGCACGGTTCAGATCGCATCCGTTCTTATTCATTCCGCGCGTATTTAGCGTTAATATGATACTCAATTAAACTGAATTGAAGGGCGAACCGAAAATAGGAAGTACTGATCATTCATAATGGGGGAATCGGAACGAGACTTTTGAAACTTATTAATCCTGGAATGTAGGCATTTATATTGTGACAGAAAAGAATAATTCAGCTTATCAGATAGATAAATTGAGTGAAAATGAACTTTTCGCGACCATGTGTAAAACAGTAGGAACTAGTGGTAGAGTATTGGAGGGTGATAAAAACAGTGGTATTTGAAAGCCAAAAGGATATTCGATTCAGGAAAGTATTACGTTTGCTGCCTGGTTTAGGCAAAATCACCATAAGGCGGTCTCCAGTTAGGTTTAAGAATACTGGCCATTCACTGCCAAACCAACTCTATCACATTATTAGTATTAATCCACTTTACTATTTCTAATGTCCTGCCGGCTAATTGTAGGGTTTTTTTGGTGCAATATTGTCATTTATGGGCCACGAGCCTGTAGCGTCGGTGAAAGAGATATGAGGTGGGTACTGCCCGGGGAGTTAATTCTGAGGGCAGTTGTTTACCGGCAAAACTTTGTCCTCGCATAGCTCGCTTAAATCAGATTTTGTATTTGGCTCAAAATGACCATAGTCGAACTACAGATACGCTTG
4949	21574054	21575650	1597	37.97	ACAAACACAGTACGATGCTAGTAATTGTCTAGCTGACTACAATCGGCACCACTATGTAATGAGCGTAAGTCTGCTGACGCTGTAAGGTGTAGGAAACGCAACAAGATTCAAATGCATTGCGTTGCTTTTTGAGGCAGGAAGGCCCTGTTGGACCTAAGTGTCGATTGAAATAGCCAAGTACCATATCGTGTTGCTATTAAGTTCTTCTACTAAACACATGATATCATGATAACGTACTTTCATGCGTAAACTCTTCATTTCGTGAATGGGTATTATGTAACTGGTGACGGAAAGTTTGATGAGAGTCCTAGTTTCGATCCCTCCCACTCAACAGACAAGAATTGCGTTTGTTTAATTTATAAAAGTGACAGCGTCCTCTGAACAAGCAATTAACTGTGGATATATAACTCCTCCTACTACGATAAACACCGGGTAAAAACGGCAACTCCACATCACTCCAACCATTTACTGTTTAATGCACACGTTAATTTATATTTACAAGTCAATATTTAGTGTGTTACCGTATTAGCGACATCAGTGAATGAACACTCAAATGTACGTAACTTTAGAAGAGCGTCATCAATATTAACGTTATCGTATCGCTTATCGACGAAGCTTCAATCATTAGAATCCTTTATTTCGATGCCAGGAGGACTATTAACTGTAACTTAAATAATTGCCAACTGAAGTTGCGCTTTTATATACATAATTATGATACTACTTAATGCGTCTTTAACAGAGCAAAAAAAATAATTAACGGGTACAAGGCTTTTTCTAAGTTTGACTATACTACTACACGCGTTACGCCTGCCGCTTCCCCTGGAGCCACGTACCTGTCCCTCAAAAAATCATTTCAATTTAACGGACTCCGCTGTATACAAACGGACTCATTGCACTATCGATACTACTGCAACGTGTCGGGTAGCTATATGTGAAACCCAGGCTCCATCGATGTCTAACCTTGCCATAGCAATCCGATAAACGCAGCATTAGAATGTTGCTAATACAGTTCTGATGTACCATCGGGTATATGGCTACGAAACTGAGACATAACTCAAAAACCTAGTGGGTCTGACCAATACTGATATGGTTGTCGGTCAGTTTGCTTGAATAGAGTTATTTGTATGTAAGTTCTCTACGAAGAATCTCGGTCCATAGGAAAGAGTAGATACTGAATTATCGTTTGAAATCCATCCTGCCACGGATGTGTTTAATAAACATATCTAATTGATTTCAAAAACTACTGATCCGTACATAAGTCAAGGACCGTTACTTAAAAACGTAACACCTTGAGATCTGCGTTGATTAATAATTCAAAATGTAAACGGGACATCGGGTAAAAGCCACGGAGAAAACGAGCATATTGAGGCGTCATCCTAACCCAAGATCTTCTATGTAAACAGACAGTAGCTCAATAACTGGATCCTGCGATTAAGCAGCTTAACATATAGATCAATTCTGTTGTCAATACTAAAATGCCCGTTAGACAAGGTGCCGTACAGAATACCAAGTCTGACGTCTGGAGTGTATCAAATGTATAAACTATAAATCAGATATATCAGAAATGACCCAGTAATGGGGGGCTTTAGATATGATA
4950	21576484	21578002	1519	26.94	GCTAAAAGAAAATTAAAATTGGCAAGGACGAGAGTGTCACTAATAGTGGGATACAAAATAACTGGCTTATTTGACGTTTTAGATTAATTCTATAAACTTAAAGAGATACTCCTTCTTGTTGGTATGAGTCTTTATACTAACTTATTTACCTTATGTTATAATTGTAACTTTTACTTGCTACTCCTTCAATAATATGTTTATTATAAAATATTATAGCTTCGTCTTCAGGACAACAATATAAATAGAAAAGCGTGCTTAGTTGAAAACTAAAAATAGTGTTTAGGTGAATTTTAAATGTTATTCATGCTTTTGTAAACTTCGCTAGAATTAAAAATATATACTAAATACTTTCTCTCGTTTATTTCACAGAATATTGGGTTTTCGGGCACATAATTGACCACTTTAGATCAAGATGTGAATATTTCCTGTTATGTACATAAACTAGGTTTTAAACAAGTTATCGGATGAAGAGAGTTATTATCTGATATCATCTAACAATCGAATAGCACTTGTTTGATGAACGGGCTCTATACATATAAAAAGGTTATGTGGTGTATTTACACAACTCGAGAGCCAAAATATTTTGTTTCATACATTAATTGAACATCTTTCCGAATAGTAAGTATTTATGGTGATGATTATTCCAAATTATACTTATAGAGCTGTCAAAGTATTTATTAGTTCTAAACGTATAAGAATAAATCTTAATTGTGTGGATAGGTAATTACCAGATTATTCCACGTAAAAGATTACGTACAATTGGGTATAAGATATCTTTAAATCCTTTTTGGCTAGAAACTAAATGACTTATTTAGATGTAAATGCTTGCTTAATTTGTTACTTTGTAATACAAATTCGAACGATTTAATGACACCAGTATAAAGTCATACCAAAGGTCTTTAAATTTTTGAGTTGATTAAAATGAGTCTGAATGAAATATTCTGAATTATTCGTCAAAGGTTTAATTAACACATTTTTCATCTTGATAATTGTACTACTACGAAACTTCTTAATGGAATCTATTATACTCGACACCTTGATACTTTAATATAACTGTTATTATTACGAATTGTTTAAAAAATACTGATTGCTCTTTTATATAAAGTTGATAACGACTTAAGTTCATGATGAGTAACAGTTAACTTTTCCTCATGTTTTGATTAATTTAAGAAGGTAATATTTACATTTAGTTTAGAATATAGTGCTATAAAACCTATACGGCTTTTTTTACAACTTAAAATTATGATATCTTATTTCAATCTCCTTGATTTAAGTAATTTTGAAAATCTACCATTTGAATAGAATAATCCTATGAAGTATTTAATTTATGTTTTTTAATAAATATAAATTCCAGAACTAACCATAGATCATGCTATAAGTAATATACGCACATCATTTTACCATTAAAATATTTGAATTACGAGTAGTGAAGGTAAGATCAACTTATTATCAACTTAGTGTGAGTCAAGTATGAAACTGCCTTCCTTATTGTTTTAAAATAAGACTACGCTTTCAAAAG
4951	21579908	21580337	430	35.98	CAGCTGTCTAAACTGGCGCGGAGCTCTCTGCAGAATTAAATTAGGTCGTCAAGAGTACTACGTCATTCTGTAAGATAAATGATTCCCGATTAAAAGAACAACTAACTTGTACATTTCTAATATTAGTTACTATCAAGATTGCTGAGCTTGCAGAGTAGATCCATTTCTGCTCCACAGAAATACTCTTTCATTACTATAGAATCAATTGTGGGATATATAATAAATCCAAATAACTGTTCCACTTTGTCAAAATAACTACTGATCCTGAGAAAGTAACCTCTCCCAATTGGTACAGATGAGGGTATAATTTTATGGTTTACTTCCTATGATCCTTTTGAAGAGATTATACAAAACAAGAGGATTCCACTCACCGTGCAAACTGCGGTCTTTCTTTGAGCATTCTAAAAGCATGATGACGAGCGCCCTTAGG
4952	21582017	21583765	1749	34.08	TTTACGTATGCTTAGACAACATTAGTAAATAATGATCTTTATATTTGTTTCTATTGACGCAAATGCAAAATAAAGAAGTAATTGTAATAAGTCTTCAAATACTATTGCTGCCATGCACCCTAAATGGTCGGAAAATTAGCGTTATATGAAATTATACAAATAAGCACATCGGAACATAAAAGTTAATCTCCTCGCTATAGGTTTACTAGCAATTGGCAACGGGCGTCACTTGTACTGGTTTTTACCCTTAGAACTGCCAAATTTTCGAATTAGTTGTATGATCCTATAGATATATATGAATTGTTATAATGTATTTAAGTCATATTATTCATCGGATACGTAATTTTGCTAGTTAAAGTTACGTTTTTCTATTTTGCAAGACAAATTAATGTCAATGTAATGAATTCCTTGATGTGTATATGCCCATTGTATGTCTTCTGCTTGACAGCCTGTATCCGACCTGGCAATAAAAATAGTAGATTGCTATATACGAACCTTATGTTTGGACATATATACTTTTTACCAAGATTCTTTAGATGTTACATAGATTAGAATCCACACATTGCGAATCCTCTATTTAGTTCAACAGAGTCACCATTTCCAAAAATATGAGTACATAGCTAAATATGAATGATATATTATCTAATTATTGCCTAATATAAGGATTATACATTGGTCTTGATTGCAGTGTATCGATTTATACCATAAATTTATATAATAAAAGTGGCACTATTGGTCATTCGACGCCAAAGGTATGCTACAGCTCTATTTGTATTTGTTGCTTTGTGGTTAAATCAATTTATATATGTTGGAATACATGATCGGGCTTAACAAATGATGATGCGTTATTTTCGTAAGATCTGTTCGCTAGTCCCTGAACTTAAAATGAGCGACTCAATAGTCACCCTATAATGTCACCTGTGAGGGGGAAGGACTGGAATGGGACAGGTTCTTGAGACGTTGACGAGTATGCAACACTTATGATCAAGGATTACCTATTCTTTAAAATTGTAGTGTGTAAATCGGAAAGATTAAAATTTTCTTGAGACCTCGACATCCGTTATGAATCTAGTTTATACCACGGATGTAAAAAATCAACTAGACAATTAAAGTGATCGCAGAATAACCAGAAATTATTGACGTGTGTTTACGCATTATAATAAATCTACTGCATAGTATACTCCATAAGGTCGACACGTTTTTTATTATAATTTGATATAGGTACCTGGGTTGGTTTTTCCAAGTCGATCGCACCGATAGATTCCGTGTTATCATTCTCATTGCTACCTAGAATATTTATATTTATTTCAATTAAGGTGTGGCCTGGACCGAACTATATCTTTTTTATTCGATAATAGTATGGGATTATTGATTGGTCTCTGATCTAACATAAGTGTCTTCTGTAATTATCTGTCGTATGTTGTGCGAACCCGTGATTTATATATATGAACTAAACGTAATGTATGTAAAATGGAAGGAGATTGGTATTTATAAGAATAATCAAACTAAGCCTTGTAAGCACTAAATAATTGGATTGCGTTCAGGTCTCAATTCCAACAGTTTTTATTCAATTTCATACTCTTATAATAGATCATTTGCTGAAGTGGATACCCCGGCGGTACATCAACTGTGGTTTGAATTGCCGACATTCGAGAACACTCGAATATTCGCTCATGATTATTTGTGCGACCATGTTTTGAACTTCCGTATTAACCCTTGAATGTAAACATTGGAATGAGGTTGTTTTTA
4953	21585334	21588389	3056	35.58	TAATTTCTTCGTGCATCAAAGGTGTTTGGTATTACTTTACTTGAGTAGTTTATATATATGGTTAATCCGCAATAGTCAGCAGTTAATCCTTTGCAGTAGCACAAACATATTTGCAACCTATACACTATGAAGAAATACTTTTGATGTAATGGCTAAATGATACAAGTAACCAATTACGTATGGAAAGTTCGATTTTACGAAATATATGTCCAATTGTATCAAGCAAGGTAGGGGTCGTAGACAGATTAAGAATATAATTAAATTCGTATAGGAACAAGGTAGATCCTAATCAGTTCCATATACTTGAATTTTTAAATGCAAATTACTAAGAACAACGCGAGATTACATTCAATTTATTGAAAGTACTTACGTAGAGCGATTACCAAATTATGATATCTAACGTCTTGAACATAGCGCAACTTTCACTGCCAGACGACATGACTTATATGCCGGTGTAATCAAACCGATGCTCGCTATTGATCTTACGATTTATTATATAATGGACTTTAATAGTTGCATGTATCCTAATGCTTTCTCCGCTACTTATTGGTTCAATAGACCGTCACTCTATACTCTACGAGACTTCCGATTACAAACCCCCAATCCGTATAGGCTAGCTACTCATGTGATACGCTATTTATATATTTTTGCCCAAAAGGTCCTTCCAAATAATTTAATTGACGCCCATCGTGCTAACGGAGAAGTCGTACATGACGAATGTGAGAATTTTCCGTATCGAATCAATAATAAGATATAGGCTCCAGATTTTTTTATTTGAAGCAAGTGTTTTGTTTATGATATGTCGCTGAACTAGTATTATCAGTAGAAGGTTCCTCCAGGTGGTCTTGACTTTTCTTATTTGAAAAGACTATATATGTATCACAGACAACGTTCCTTAGATTTAGGCATTTTTCGTACAGGACATTTTTATCGGGATGAAATCGAAGATACGTAGTTGCAACAGCACAAAGAGTAGCAGAGTGTAATATTATTGCTGATTTCGCAAGTATGACGGTCTACGTGTAGATTATTGCAACTGTCTTTATAGCCGACTAGTATAACCGTAATGCTCCTTAGTATCAGTCTTAGTCATTTAGGCAAGATTGCAAAAGTTGGATATAATTAAATCCCTCAATTCTTTAGTTCCCTCAAATTTATCAGAACAATTCAGGCATATCTCTTTAGCTCAATACAACGGCAAAATAGGTAAACTGGGACAATGGGTTACCTAAAAGCCCCAAATGCCTACCTCTATATGATAAACACATTCACTTCTAGGAGGGGCAATAAGTTAAAACCGGTTATTGAAAATTACTCGTACACTTGTTCAGTCTGCGATAATTTCGACTATAACAAAATTTGCTATACTTTGGCATAATAGATTCTTCCCTACCGCGAAACTCTAATATGGCCCCTCTTTATTTTAGGTATCCTCACTTTGATAATTTGCTTTAAAGATATAATCAATGGACATACTTCACTTGGTATCGATGAGATAGGATACTGCTTGTGAATGCTGCTGGGGATTGCGAGGTTATCACTGGTATTATTGGTTCATCATCTACATATTGCTGACTATATTGACTTGCGGGACAAGTATCTCCAAAACGCTTTTAACAAGATGTTCAATGCTGACATATGATACTCTACTGATTTAGTTAATTTATGACTAGTTATTGGAAAATGGGGTAGTCTTTTAGGTAGACGTCCTAATGACGTTGCGTAAAGGCAGAGACATAAGAATTCATTTATATCAGACCACCTACATGGGTTTCCGTTATCGTATCCTAGCATACTGTATCTAGAACTTTACTTCTAACGACTTTAACATTGAACATACTCATTTACAAATGAATTACTCGGGCCTCAGTGCAATTACCGTGTCGTTTTATGATTAGATTTTTTTTTCTCTCTTTCATGCTTGGCTTATTTTTATCGAATATGTTCGTAATTCGAGTTCTTTTAAGATCCCTCACTGCGCCTTAAAATGTCATATTTAATTAAAGAGACAGCACTTAATTATCGAATTTCACTTAGTAGTTATATCGGAAAAAAAGTTTCTAATGTGAGTATAAAGTATCCAACTAGTAATTATTGCATTATTTGCTCAAAGCGCCTTTATGTGGGCCCTCGCTTAAACTCCTATGGTATATGTCAACTATAAATCTGTCAAATTTATATCTGCTCGCCGCTGGTTTATCCGTAATTCTCGATCTCCGATTCAAACCGACATTAACTCGATCGTCGCTTAGTTGTCAGTTACAAGCATTATTATAGTGTATGATCTAAATTAAAGGTTCGATTGATTAATTGTATAGTTTGAAGGTGCCTAACTATATGTTCGTCCATGCATCCTTCACCGAGCGTCATCAAGAGAACAAAGTCACTACCTATGTCGTATAAATATCTTGGTCACAGTGGCGCGAATTGTTGGCTAGTAATCTTAAGGTCGTGAATCCGGTTGTATGCTGTAATATCATACATTATTAGAGCTAAAAAAGTGTGCGGAAGCTTCTAGTAAAAATACCCTATAAGTACATATCTCTGTGAAGAACATACTCCATAACTTATTTCTGAAAATACATTTTATATGATCTGATTTTTTCAGGATACTTTTAAAGGCATGTACGTTTTGTCAAAACCCTAACCCCCCCCTTTATACATAGAGCATTAAAGATCAAGAGAAGATTAAAGGTTAGCGACATAACCTATGCACATCCTGTTTTATTTTCAGACGCAGCCCACGTCAGATTTAAGTAATAAACATAAGAGGATGCGGTTATCACCAATCCTACAATGTCATGTGGTTCAACTTTCCACCAATTTTTACAATGTCTCTTTTAATATTGCTGGAAACAGACTGTTTATACGCCCACGTCTGGAAAACAAATAAGTCAACAATTCTATCGACTCAGTCAACCTAGATAAGTATAATCACAGTTATACTAGCCCAATATTTGGTTAAGATCGGGACTACGTGTGCTGAATATCGCCAAGGTTAAGTTCAACATTAACGTTGGTGTGGGGTCTCTACGTAAATGATCTACTAAGCAAAG
4954	21588660	21589413	754	43.06	TTCATAGTTTGACACAGTACGGCTATGTAAGTGCGCTACAAAAAGTGGAACATCGTGATCAAAAATAACCGTCAACGCCCAATATTGAAGTCAGACTATGGATAAGTCTGCATTGGTTACTCGTTATAACAGAAGCCATAGCGGGTAGGTCCTGGAATATCTTAGAAGGCATCACGTCAATTTATATATATGCGGTATGGACTAATCATTTCAAGCCATTCAACTCGTAAATCATCTCGGGGGTTGTGTATTTTGTCGAGGTAAAAATAATACGCTTGCTGACGTTCTTGCAATTGAAGCAACGCTATATACAAGTTCGCAATATTAAGCAGCAAAGTATTCCAGGTAATTTCAAGGGGGTTTAGAGCTTTAGACGGTCTACCTGTTGTCCAGTATGTAATTGATGTATGATGGATGAATATACATAGCTGTTATGATCTCCCACAATTTGTTGCACCAACAGAGAGCCCAGTTTATCGACAGGCTTGGTACATTACGGAAACGTCACGCCAAATAACTTGCAGTCTATTTTAAGCAACATATTTGGCAGGCTTCCTCATAATGTTATGACTCCAGGCTAGTGATTGATGCTTACTAGAATACAAATCTTGGCATGCGGAATATGTGCACACATCTAGCATTCGTATCTGTTGCTACATAGTACATCCTCCGAACCTCAACCCGCTGGAACCCCTCAGACTGGCTTAGCTCTCCATGCTCTGACGAGCGCGCAATGAGTGATCATCTTATGTTG
4955	21589987	21590510	524	29.27	AATGTAATATCGGTTAAAAAGTTTTTTTTACAATTTCTAAAAATGTTTATATAAAGTCATAATATTGTTGTATAACATCAACTTGCCTACGCCCGACGTTACACCAGGGGCCATGACCCAAACTGTTAAAGTTTCGTGCAGAGACGATAAGAGCATATAAGAAATAAATTTACTGTTAACTGACTTATTAGAGTCACATTAGTGTAATTAGAATACAACAAATATACAATAGAAAATAAGGTTGTGTTCATCTATTTGGTTGAGAATCTCTTATTAATTTCATAGAATGTTACTCATTAATATTTAGTGAACACTGTCAAGTTGTCTCAAGAAGTACTCGATTCCGAACCCGTATTGAATTCCACTTATTATAACTTTGAGAAAATATAAATATATATAATAAGGGGGAGAAATCGAACGTTTCATTATCGAACTTGATTGGGTAATTATTTCTACAATATATGTGATTAATCGTGAACTCCGATTTAAACTACTTTGTGTTGTCTGCCATTAATTGTGTATAT
4956	21591162	21591393	232	31.02	AAATCTTCAGTAAGACGCCAATATCCAAAAAGTAATCAAGATTTAAAAGTTTAACGATACATGAAAAAACTCTGATACTTGTCAATACGGCTAGTCCAGTAGTCAATTAAAATGGAAACCGATTGTTATAAAAATGAATATCAAAGACGTTTCCTACCAACGCACCCCTCTCACTGAGGCAGCGATGCAAAACGTATTATTTGAATCAAATTCGGATCATCAGTATAAAAAT
4957	21592182	21594363	2182	32.31	GTCTACGGAAAATAGAATGATACTCACAGGCCACGGTTCAATTGCCTATTTGATTAATGAATGATATCCATCATGACGAGAGGATCAAATAGGTAAACAATATCTAAAAGTTTTAGTCACAAAGTTTTATGCCTATTATATATTCTTAGATGATGATATCAATGCAGTATTATAATTTAGACACTAAGAATGATAGCAATATAGTGCACGAAGGAGTAACTATAATTAGATGACAAATGTCTTTATCGTTTCGGGCACTTAGGAAGTCCTTATCACCCATTAGTGAAATGGTTCCGTTAGATTCGTTTAAAATAAGTCACTGTCTTGAACTGATTAGATCTGATTTTAAAAAACTGAATAGGTCAAGGTTAACATTTTATCCTGTTTGGATATGTTTCCAAATTACCACTACATTCCATAACGCTACGAATTTCAGCTCTTACTATGCATATTCTTTGCCTCTTCGCTCCATGACCAAATTAAACAATCAGTTTACTCTCATTCTTAACTGAAAGAAATAGTTCCACTAGTATGTTTGATTTAGTGTTACCGAGTCGTTGATGATACGACTTTCAGAAATTAAGATCGAAAAATACCACGTTATATCTTCTTTTTGTGTCATTTAAGGGTTTAATAAGCTTTAAACCCTCAACGAATCAAACTAATTGAATGAAATGTCCTTGGTATAATTGGACGTACACTTTGGCTTTACGAAGAGATACATCAGGTGTAACTAATAAATCTATGTCAAAAGATTCTATAGAGAGTAGTTTCCGTCAAGTATTTACAAGCAACCAGAAATTTTACTAGATGTAACTGTCAGATGTCCAATCTTTAAGTTTTTGTCATTAACACGCTTAAAAACTACTGTGTATACCATTAAGTAACACGTGATTGACACTTCATTATTTTTCCGGTGCCTTCATAGTCACGTACTTTAGCCAAATCGATCAAACCGTCTCTAGTTAAATGATGTATAATGTAATATGAATAAGAATCGTAACACCCTTTATAGAAATATCTTTTCATCTGAGAATCTGATGATCAATGCTTTTTCAAAGAGGGACATTCTCTGGATTAACCTAGATTAGAGTATCCAATTATTAGAACAACCAACCGTGTTAGTTCAATACAAAATAGAGTCTGTTCACAGAAATTTTATATAAAGTTACATGGATTTCTGCATAAACACGTCTGTCTTAGAATGATACTTTGCGCTCAGGAACTATAAGACATGACCGATTCCGCTAAGATAAGTGTAAAAGTATTCAGTGCCCAAGCTTTTATTCCGATATAATATAAATTATTATAAGTTAAGCTGGTTACATAACATAAGGGTTATCAAATATTTTATGTAACTAAGCATCAAATGGTTCGTGAATTCATCAATATTTCTAGTTTCAAATTATATTGCGTTCAGTTAATCCAATGTTAACTGACAATACCGATAATTGTGAAGATCGGTATCATTAATTCTCCAATCTACCGCTGGATTCTCTCAGTAACGTCTGATCTCTGTCACTAGTTATAATAATTGTTGCGAGGTTGTGTAAATTTTATTATGCTAATTTTTACTTATAACAAGATGAGACTACTGATATTACTGGTTCATACAGAATTGCGCCCCTGGCTGCAGTTACTGAGATATTCATTAGTTTAGGCTTCAGTTTTTTGTATACATAATCACTTAAAGCCATTTATTAAATACACACAACTTAGTAATCAGGAATGACTCCAGGGTGACTTACTGTTAAACGGCTGACGGGTTGAATGTCTAACTCCATAAAGACTACACGTACCTGCCTTGAGATTTCTTGTAGTTCTCCCGGGTAATTTTTGATTTAGAAACAAGATTAGCAACCCGATTTCGAAAAAACCCGAGAATGTTATTGAGTATTTTAATAAGATATTTAAGACCAGTTGATGAAACACGGGAGCTATCTTCACGTTTTTCACTAACTTACTAACATTCACGAAATCCCTTTGAATTAAGTGGGTATATTTAGATAGCATATACAAAGACAATTAACACACTACATCCTGTTGCCAGAAACTATTTCAGTACAAATTAGTTAAGAAATTCTGCATTGAAAGAATGATAACTCTGGTCAGTAGACTGCTTTATACCCGTTCACCGATATATTAACTCGGTTGTGCTATATAAATATACCAGAGTGTAAGT
4958	21597763	21598570	808	32.77	TTGAAAAGACCTATTTAGCAACCAAAACTATTTTATTATCATTCTGATTCTACGTGATCTTGGTAAAGAAGTATCACGACCAGACGTCAATTGATATTCGAATTCGTGGTAGCTAAACATACAAGAATTTAAGTACTATAATGTTATGTGAACTTATCGATCTTACGTCCTATGTATTTCTGACTAACGTGGGAGAAATCTATTGACTCTAAGCAAAGTCGTCTTGAAAATGATGTCCCGTTTGATTCATCGCGTAAAGGACTGGACAGCTTCAGAAAAGATCATAATTCATATTCAAGTAAACGAGACATAAACTTTCGTTGCTTTCGATTTCAAAGAAATTTCCGCGGTCGAAAAAGCGTCAATTTTGCTGAACTTCGGGAGTTCAATTGTCCGTTGTTGATATAAAAAGTTTAGGGATGCATCATACGGATAATCTCACAATTGTAAATAACTTGATGGAAATATAAATAGTGCTGATTAGTTTACTTAATTTTAGGAAGTACGTATTACAATAACCCGCTACATAGCAAAGATTGCGTTTTCCTCCGTAATCTAAAAATAAAGAATTTCTTGAGTTAAATTTAATTATAAAAACGTGATCAGATATTATATACCTTTTGAGTATGCCCAACTACCAATACTACTTTCCTATTTTCTTAATTTCAACTATATGAAAGTTAATTGGTTCTTGATAGTGCTGTAGACGTCATTATATCACCACTAAAAGTTCCCTTTCCTGTATCGACTCAAACTAAAAGCTCTAATATTAAGATACAATAAAATCATGAATGTTGAAAATGCGTTT
4959	21603648	21604877	1230	27.71	TTTTAGTTAAACATAAAGTATAAGATGTGACTCCAAACTGATGCTTTAAGACTAAATATTGACCTGTAAATTACACTAAAATTCAAAATTGATGATTACATATTTTAGAATAGCGTTTATGAATAAGCCCTGTATTTCGATGATAAGGTAACTGCTATTTTTTTGCTGATTCGATTACATAAATTTAAACTTAAAACATCTTATATGCTCTATAGAAGGAAATTTCATTAGCATTTTGTTTTAACTTACATGTTTTTAGCTTATGGAGATATATTGTAGTATAATGGAGATAGGCATCCTAACTAGTAAATCCTTAGTTTTATCTTCTAAATAATCTTATAAAATTTATTCAAATATTAAATAGCTTTAGATACTCCAGAATTAATCTATATAATCGGGACTTAAATAGTGAAAGCTGCTATTCACTTATAGTTAGGTTCAACGAACTTTGATTACAAAACCTATTCATTGGGTAGAGTTTACTAAGTAAATGATCTATCAAAGCGAATTCTGAAAAACGAAAATCTTGCACGCCTATTTCCACTTTTACCTGAGTATCAATGATATATTTATGAGACTACTTTAACATGATAGGCCGTACTACATCTGATATACAATCTTCTTTGGATATAGATTGTAGATTAAATAAAATAATATAGGTTAATACTAATCAAGTTATAAATAAAAATCATATTAAAAAATTTGCAAAGAAAGTTCCAACTATGTAGTTACAGATGAAAACGCGAAAATATTTTTTTAGTATAATGACTAGAAAATGTATAAATTAAATTTTCGAAATTATTAATTGTGTATGGGCAAACTTAATTCTTATCAGGGAACACGTTATATCTTTAAATGTCTGAGTTCAAATAAAATATTTAACTTTATCCCACATGATAATTAGCGTCATTGACCAATTCTAAACGACACTTAAATATTTAGGTACTCTAGTTTACTTAGTAAAGATTTCAGATATTTAAACATTTAATGTAGCAAATATTTTTACCATGGATTGTCGAGAGAAGCGCGCCGATTGCGGATGCGTTATCGTAAAGATAATATCATTAAGTATTGTAGGATCCCTATAGAGCCTATTACTTAATTTATCTTTACTTTACTATGACAGGATAGGTTATAGTAATTTAGCCATTTCTGATTGTTGAGTACCTCTGCTGTAAAAATCGATAAGTGAAATAACTTCAACTATGAAATATTGACAATGGTTAATCT
4960	21608060	21608705	646	43.54	GTATTAGTAATTGCTGGAACAGGCTACGAGGTATTCAATTGTTTGTTGGCGTGATATACTTTTGAAGCGGTGGAGCCATCACTGGGTTTGAGATGACACAGTCGCGTAATAATCGAGTCACTGAACGTAGTAAATAATATGCAGTGTGTCAGTTCGTATCAGATATAACTTCCGTGTAATCGTGTGGGCAGTTGCGAACGAAGGCCCGGAAAATGAACCTAAACTAAAAACGTGATTAGGTTTTTGCGCTCGAGCATTCTTGTACTACGTAAACGGGAGAATATCTCAGCGATGACTTTCCCGTTAAGACCCGCTTTGTGGAGGGACCAAGCGTGCTGCAAGATCGATTATTCAATATACCGTAGTGGTTATTCGTCACCAGGACTAGGATCAACTTCGTTAACGTATACCTAGGCTAGTCTCGTTCGGCGTGTACATGCTACTTGCGTTGTTACACCAAACCGACTAGTTTTCAAAGTACGGGACTTTAGCCCACCAATTACTACGCCAATAATAGCGTCTCGGTAGAAAGTGGAGCTCGATTGGAATTATTCGCGTGGAGTGAAAGATAGATATGCTAGCATGACCTGAACCTTTTACATATAGTCGAACACTCACCCCACTGGCACGACTATAATCAGCCTGT
4961	21612140	21612884	745	25.61	ACTTGTTAAGTGCCAACGTCTACAACTGGTTTTTGTGAAGGTTAATTATATTGGTGTAGAAAACGAGTTTACATATACTAAAGTTAGTTTTATATCTTGGAATTACTCGCAAATGATTTATAAGAATCTTCTCAATTTTACTATACGTACTAGGTATACATAAGAATGTAAAAGAGATGTGAAGCCGATTTTTTACAGATAAATTATAGTGTGAACGCCAACTATTACTACATAACGAGTTAACGCGTACTATTCACTTTACGTTCAACTAACATTGCTTTATATATGTTGTGAGTGCTTAACTAAGAATAAGCCTTATTAAAAAATAAAAAGTACTTCAGGTTAGCTAGGCCTATTTATATTTGCTATTAAATCTACTAATGTTAATATAATTACTTAATTAAATGAAAAAGCGCTTCATAAGGAGCAAAAGCAATTTTCATATTCGTTATTTTCAATAATATGGATGGTACGACCATTAACATGCAGTTATTATCAAGCTAGATTAAGATTAGTTTTTTTCGTTTCCTTAAATTTTAAGTTCAAACTAATTATTAAGAATCTAGTAAATTTTTTTTATAAGTTATGAATTTTTATCTTTAATTTAACTTACATAGTTATTGATTCCTTCTGATTATTCTCTGTATCGTATAATATTAAATGCTCAGAAACAAATATCTTTGCATACGAAATTTTAATCTGTGTGTATTGTAAACTCATTTCGGATCGCTGAACTGAAAGTTTA
4962	21612959	21614087	1129	41.14	GTCGATCTTCCCAATATGACGCCATAGTTTAGCCTCTCAGCGACGGAAGAGATGCACTAAAGTATCCCGTCGAAATTGTCTCATTTGTTGAGCTTCTCGAATATTATTTGGAGAATGTGGTTGACCACTAGGTGTCTTTAGGATATCCATGCAAGTACATACTATCGGTAAGAAAGAGGGAATGGATCTGAGAGTCGCAACTCGTTTCTGCTCCACGCTGATTCTTGTTAAAATAACCCTTAAGTCTGTGCCTAAGTACCTCTAGATTTTGTCATATAATTGCTGCATACTGCAAAAAGCATTATGTGGAATAGTTCCCCAAAAAGTAGACTAAATGTATAATAGATCGCTACGGAACTAGTTCTCGATATTCCAATTGTTAAATAAGACTGTGAACTACAGAGGTTAGGACGTGATGTCAACCGTGATAAGAGATGTTGTGCAATCTCTATGTTAAGTAAGTACGATGCGTGCTCTTATAAACAGCCATTTCGAAGTTAGCTGAACTCAAGTATCAATGTCGTTAAACGACCAATGTCCTAGAGCCAAGCTGACAAAATAGTAGGCAGAATGGAAGCTTAGAACCCACGCTGGTAAGTCGTAGGGCTTAATGTAAGCCAGCATACAATGGACAAGATTTTGAATAAGATTCGTTTGGTGCTAGCCGGGACATGACTTAGCAGGCTACAGTAATGCAAGGATCGCTAGGCGTCTCTACATTGTGTGGGCCCCATTATTCTTACCAAACATCTCTCTATATAACGACGCAGCGGATTACAGGGAGCCCAGTAACATGGTACTCGTCTCGTTTATTGTCACGGAGTACACGGATCAGAAATCGCAGCGCAGTTCGTTCTTTCCAGAACTAATTGTCTCAATTCTTAGTCTGGCAAGAGAATGTACCGGAAACTACCTCCATGAACATTAAGTACCGAGATATTTGTGTGATCTACTGTATTAACTAAATATACATTAATGCCGCAATATGGATAAACATTCTTTTTTCCGTTTATTAGGTAGATAATTCGTTTTTGATTCAACTACAGAACTTTTTATTTTAGATCATGCACCTTTGTAATTTACCGAAATACAGAGCGATGATGTATGTACCCTTGGTTCCTTGCACTAA
4963	21618573	21618767	195	29.21	ACAAGTGTCAGTTATTAGGAAGTCTGGGGATATGTAATAGCTCTATAGTAAACTTAAACAATATACGAAGTACATGTCAAGAAAGACATCAGTCTTTAAATAGTTTCCAACATGCTACTTGTTAGTTAGATGTTGTAGACCAAGTCCCCTCAGTAATATGCGAAAATCTCATATGACCGTACGTGTTAAGAGCAA
4964	21621531	21623635	2105	35.29	TCAACATACCTGTGGGATCTTTATTAACTAGAGGGAATCTTCTCAATAGTACAGCGGACTGCCTATCACTATTATTACGTAGCTGAACACATTCAATGTCTATGCTTATATAAATTCCTTGTACAATATAGATGAAATATTTATATGCAGTATAAGTCGAGCTTCTTTCACGTATCTATCGATTTTAAATTTGATGGTCGGTTAAATTCTAGATTGTGATTATTATCGAAATATCTGTAGGGATGTTAAAAGCTGTAGGCTTTCCGTGCATTTCTCAAGCACGATATTTTTACGTATTATAGTTTGGCCGTGTAAGGTCGTATCATTAAGGCCACGTTTAAGCGAAATAATGATGAACGACGAATGTAATGGTAGCTACGAGCATGGTACGGTCGTGACGTAATACATATCCGTTACTTCGCAAACAAATTGGGGCAAAAAAAAAAGTACTCGAATGATGACGTTACTAATTCTCATTGATACGGTTTGTTTAGACGAAATACTTAGCTATCTAAGTGGCTCCTGCTCTTAACTCTTAGCTGGTTCTTACACATATTAAGCATGTCTCAAATGAATAAATTTTCCTGGATAGAGTGAAATGAAAGATCTTTATATCGTCAGCGATATTAATATTCCTAAAAATCATGCATCGCATTGTATCAGGAATTTATTTGTTTTGAATTAGTCACTCGTGTGTAGCAGCTACACCAACCGGTTAATTTGAAGCCAGTCAAAACCGCTAACGTAAATTTCGTGAGATCTATTATTCGAATTAAAGTTTAGTAATTTCACATAATCACTTAATTCTTATCTGGAACAACTTTAGTGGGTAACCCCCTCGTTAGTAGAAAACGTTCATAAAAATAAACAAAATATCCGAAAGACTCCTGAATTATATGAGCGCAGATTGAAGTACATATAATTCTTACAGGATCATCTCTACGTCCTTTTATCTTTGATATCCATGGAATTATTGGTTCCAGAGTAATGACTATTCGCACTGTATCAGAATAACGATTTTTATTATACTAGTCTTCGTATACAACATTGTCTGGAAATTAATTTCAGCCTAATATCTACTGTAAATTTATGAAAATTCGAACCTATCAAGCTATATAAACGGGTCTTAACAACGTATTCATAGTCAAACAATGAGACAATGTTGATATAGTATATGGTGTTCCACCTAATGAACTCGTGACATCCTGTAAGGAAATAAAAACTCCAAACGTCATCATCAATCTCAGTGGCTCTCGGTGACCAACATTCACACCGAAGCTATTCGAAATTCCTAGTTGCCACTCGTTAGCATGTACGTGTCTAGGCCTTAGATGTGCAATTTCTCATTTATCAGTTTCGATTTTGGTATTGGCTGAAAAATCTTGACCAACGGAGTCAAATGGTATTACTAACCCTCCATTGTCTTTAATCATCTTAAAGAGAAAAGTGAATGTTCCTACTTATTCATGACCTATTAACGACCGTGAAGCTTATATTTTATTTTTCATAACGTTTAAGAATATCAGGTCTCTAAAGTTAATGGCAGTATTTTCTAAGCAGATATATATAAGAATCGAAATGGTCTTTCGTGAGGATATAACACATTCTTGATGTGTTATCATACTGTGTACATTAAAGACCAATGGGCCCACAAGAAAGCGAATGCTCTCTCAGAAGTATTATTCTATGGATATAAATCATTTATATGATTACATGCAATTATTTTCGCGTTCCTTGGGTTCAGAGCACTACTTTTAGTGTTAACGCATGAAAAGACATTGTATGACACGAATAAGGTAGTGATGTATTGTGAGAGCTAGGTGCGCCCTTCTTCGACTTAGATGCGGGGTCAGTGTGAGACTATGTCTCCAGATTTAAAACGCGGACAAAGCTTAATTTCCTATCTTCGTTACGATGTATCTAACTAATAAAACTTTGAAGTTTTAACATAAAAGACCTTAGACTTCCAGTTGGTCATATGATTAAATTTTGAATTGTTCGACCTTAATACTGAACCATCCTTAATGTAGAGCATTCACGTTATCTGTGTCATCACAGAGGGAAAGATCCGATCTAATGAATCCTGACACTTATATTGGTTGCTA
4965	21625185	21627804	2620	26.72	TTGGTTTTGTGTCTAATGAAACAGAGACCTATCACAACTACAATATAGTAGGATTTTAAACACATGTGTTAACTTAACACTTTATCTTTTTTTGATACTTTTTTGAGATATATCACTACCTCCCTATAAACCTTGTTTATAATGAATGGTACTTCCGAGCGGGACGTCAGTCTTATCCCAGCCTGGAAAGCTAAATTGGAATAAGTAAATTACTTTCTTTTTAAGTTTAAAAATCACGCAGCTGGCTGAAAACAAAAAATTTTAGCTTATTAAAATTTTGAAAAATCCAGATAGTATCTTACTAACTTATCAAGTGCTATACATCTGTGCAGTAAATAATTGCTAAATCTTTAATTCTAATAAATAGATTACGGATTACCTTATTATTACATTAGAAGTAGCTCCACTCGATATATATAATTTTACACAGTTAAATACACCAAGCTTAATTTAAAGTTCTACCAATGAATAGAAGTATTACTGTAGCACGCACTATGAACTATACATATCTTTTCGTATCTAGTCAATAAGGTAGATCTTAAAACAATAGTACTTTAGTGGTGTTTTTTTTTAAGTATTAATCGAAAAAGAGATACCTTCAACCAAACTAGTAAGCTATGATGTATATACCGCACTGCAAATATTTATGTAAGTTTTTAATGATATACTCAAATAATCTAAATAAATAATCCAATAGGTAACTCTTCAGTACAAATATTATATAATTGAGAAAATAGTCTTCTAATCCTAATACTAAAATTGAACATATAGAATACAAGTAATATACAGGTACCATGTGCTAATGGTTTCCCGTTAGTTTATTATGAAGTAGATTTGTTGAAATCATACAGTTTTGAGGCTGGCACCTTTAAATCGTCAAAAATCTAGACAATAATTCAATAAAGTACCAAACATTAACTCAAATTACTTATAGGTTTGCAATCATTCTAGTTCATTTATTATACAGAACTAGTTTTTCGATTCCTTAATAATTTAAGTTATATTTGCTAAATTGTCGAAGTTTCTGACGAGTTAAGAGGTTTATTTCCAAGACGAACAACTAAACAAAGTATATAACACTTATGCACCTTTCACTAATGAACAATAGTGGTTAATCATCAGATGACAGTTGAATTTGATACTGAAATAATATGAACCGGATGATAATTTTGTGTTCGTATCTAGATTTCAAGTATTGAATGACACAACTGCATTTACTAAATTTTTTCTGAAGCTTTTTTCAATCAATCATCATAAACAATTAAAATGGAATAATGAAATTCGAATATAATAATTAACAATTTACATGTTGTCTTACATTTACCAACTGCCGCATAGTCACTTTTACAATAGATGAAGTTAGTGATACGTAATTAGTTTTTTTAAGTGCACTTAGATGTATACTTCAGTAATACTTACACCATAATAAAATAACTCGACATATTCATAATAATTTTTAGAATGTGCTAATCAAAGTATATTACTGGTGATAATCATGTAAGAATTACTTTTTAAATATTACCAATAAATAACTTGAAATTACAATTGACCGTCTCATAGTTCTATTAACCCTTGCATCATAGAACTAGCATTAGTGTAACAATATTGATACGTCTTGCTATCCTATGGACATGAATAATTTTATATCATTATAGTGATTTGATATGATACAGTTCCGACAATAATCTTAAAAACATTCAAATATGGTATATAAGTTTGATCTTAGATTGACTTTATATTTATGTACTGATTTTGATGGCATGCACCATCCTTTTAAATTTAGTTTAAGATCTACATTAGAATATTAAAACTCCATCATTGTAATGTGATTCCAAGTATAGTTCAATAAGTTTGATACTTTAGCCTATACAACTATGTCTAACTATATTTTAATTTAGGAACAAAATTCATTTTAAGCCGTCTCTACAGATTTTTGCTCACCAGCCACTGATTTAAATAGTATTTATGAACATATTATAGCTATAAACTGTTCTCTTAAAGTTTTGAACTCAATTAACCTGATTATACTAATAATAAATAATTATGCGTGTAATAGAATAACATTAACAAATACTTATGTAAACTTTTGAAAGATTGCGAGACTCCTTCTTGCATATAAGCATTTCTAGCCTTTATACAAATCGCTATAGTGTTTTGATAATCGAAAAAAGATCATAAAAAGAATACAGGGTATAAGTTTCTAGATTATCATTGTTTTGATAATCTGATAGAATCTAGAAATTCCTTAGACAAAGAATCATAAATTTATTTTTTTGCGCGATTTTTTTGTTAAAATGAAAACTGAGCCAAAAAGTAAGAACATTTAGAAATTAGCAATGGTGTGTACTTATGAAATAGGATCGTTTTGAATTTATAGTAATTTTTATTGAATAGCTGTGGACTCTTATTCTTTCTATTGAATAAATGGCTTCTTACTAAAAGTATATAGAAGTTCATGGATTTAACATTAGAGCTAAGGATTATGCATGACATAGTTGTCATTCTACCAGTCCCGTATGTAATTTAACGGTGTCGAAAGGGTTCACCTCGATATTGATCCCGGGAAGCATCGCATATATTACCCCAAAATTATTTTTGCAAAACATCTCCCGTTATAATA
4966	21628969	21629115	147	35.7	TAGTAGTTTCATTCTGTTATTCATCCGTTACGTATTAGTGAAGTACACTCGTAAAGGTAATTGGAAGCTTTATACAATGAATAGTGACAAATATAAACTATACGATACAAACTCTAACTACCCCGCTATCTAACAGCCTAATAGCTT
4967	21630167	21632704	2538	34.48	AATCTTGCTTGCTTTGATGTCAACATAGGAGGTTAGGTATGGACAACTTGGAAGGGTGTCTCTTGATTTGCGGATTAACAGAACGCTCCTTATTGGAAGAACTTGTTAGCTTATTTGGGAGCTGGTTACAATTGAGCTACATTCGCAGAGACAATAATTTAAGATTTGTTAGAAATTCACAATACCGGGCACTACCAACTCGAAAATTAGCACAATGACTCCACCCGGAATAGTACAAGATAATGGGTATGTTTCTTTTTTTAGACATAATCATTGATTACGTACGGATATCCACTTCAACGAAATTAGTGCTTATTAAATACATTGGCTTGGATAAAGATTTAGATAGTCTTACTGATTGTACTTATAGTGAACGGCAGATCTTCACGTTGGAGTGTAAGGAACCCGGACGTTCTTACTATATTTACGAACTCTTAACACGCTCTCTAAAGGCAGACTCTCTCTGACGTCTTGAACTACCACTTATAACCAATCTAAATAAAATTTTCTTGCCGATAAAATACGTATCATAGCCTTCTATAGCACTTTGATGCGAATTCGAAGTCATGTATCTTTTATGTTCGAGTTCTAAAAATACCGTGGCCAAGTTACGGACCCGTATGGTGGAAGGAGGAGCAAACTTTCTTATAACGTTAAAAGGTCACGAGGACAGATTCGAAGAACAGCTACGTATATGTAAACTTCCCGCTGTCTGAGCATTCATCTCGGCTGGGACAGTTTAGATATCATATTTAAACATGGGTGAAGTATAATCCTCCTGGGTTTAAGATACCATCGAGAGTAAGTCTTTCCTCTATTTGAACGTCCATGGCCCATCTAATCTCAGAATGACTTTGATGTTACAAAAGCGGTAATTGTTATTCTCAGAGATCGCTTAGGTCTACATATTGTTATACAATTAAATGATGCTCTAATCGTTAATCTCTATTGCACAGTTGATTGTATTCTATATACTAAAAGAATCTAACACTTGAACATAAAGAAATGTAAAACCTAACATATTTAGTATATTCGCGTCCATATTTAACAAACGGATGGATGCTAGAACGTCGTATTTAGTATTTGTAACGCTTACTCATAAATTAGTACAGCTCAACACGTTTAATATATAAGCACACATTTAGCCTGATTGCTTCATGTACGATATCTACTGGGAGGAAGAAATTAAACATTTTAACGTAAGAACAGTAACGCTAAACTGTGGCAGACTCTTGGTTAGACATTTACCAATTAATCATCATGGTTTATACATCCTCCCTCTTCGTAAATCCTGCTATATCTCAATAATGCAGTTGGACTCATTGCGTACTGTATTAACAATGTTCTCAAAGTCTGATACCGTGCCAGAGGTACGATTCTAAAAAACCCTTTTATGTTCGAATAAATAATAATTACTCTCGTCACAAGTTCTTAATTATGATCGTTCTCACTTAAAATTGAAGATTGGAGTGGTTCCGGACGTATGATTGTAAGATTGTCCTTTCTGAACTCAGTTAAGTCATGCTATATAAATCTATTTTTATGATCCATCCAAACGACTATTCTTAATTCCGACGTACTCTTAAACTAATGTGTGGGATTTTTTAATATGGATGCACGTGGAATTAAGCATGATAAAAAACTATCTAATCTCTGTAGAACTTTGAAAAAATCCATACAACATTAATGCAGGATCTGGAATCGCCGTCTTTCAGTGAATTAGGAGTAATCACAACATAAGATAAAACATGTTTTAACTGGATAATGAGGTATAACACAATATAATTTGCAATGTCCAATTCGTATATAACATTACGCTCAGTTGTAACCGCGTAATCTACACCATTATTGTGTTATACTGCTATTTCACACGCACTCAATTTTAAATGACGCCATCAAAAATCTAAGTACTAGAATCTAACATATACGGGATTTCGTATATATGTTAAGTTATTATTATCATTTGGGATTGCTTTAAAAGTTGCTACAACCCTTTCGAGTTTCATGATATATAAATGAACCTCATTAACTTAGATCAACATGCTCTACAAAGCGTTTTATTCTCGCACACAACCGCATTAAACTTAGATATGTGGAATATGAGTGTTGGGAACTACGTGAGAGAGTCGAGCATCTTTTGATGGACTGCTAAGGATTAGTATTAACGCCCCTATAGAATGATTCTGACACTAACGACTTTCATATTAAGTTTATATAAATTGGGCAATTTGTGGGTTATGTAAAAAAAATGAAAATTATTAAAATGGATCCGATAAAATTCATTTAGAATTCATTCATATGTGGCTGCAAAATTAAAATATCTGCTCCTAATTCGGATTCCTCATTACAAAAAATACACAACCCACGGTGTGAGTACCCCTTCTTAGTCTACATCTTCATTGTATTACATTTTGTGCCAAAAAATTTTGAAACAGACAATGCTTCATAACCATATGCTGAGATATTAGAAAGCTAAGTACGGTCTTGGTTGATAAATACCGCTAAATTCCCTTTATTTTTTGTGACGCTTTATATCTT
4968	21633515	21640492	6978	24.67	CGTGTTACATCTCCCTATGGAATTATAATATCACAAGACAATTTAATTATAACGGTCTTAATCTATTGACTCAGCAACTTAATGCATTTCGATCTTTGTCATTTTAATATATACAAGTGTGAGCATTGACAAACTTATATTTATATATTGGGAGATAAAAGATTTTTCTAACTTAAAACTACTTTAACAAAGATAAAGACAATAAGATAGTTACTCATGATACTATTCGTAAAGAAAATATTAAAATCTAAAAGTTGTTCTCAACAAGAAGTATAAATTTCAATTTGAGATTTGATTTTAATGAAATGTATTTTGAGAACTAAATAAACTCATTTTAATATTATAAATTTAATCTTTATAGATGATTTAATAGTAGTAAAACATTTTTATTCTAATTAATATTTAAATACATATAGATGATTTATAGGAGCAATTAACAACTTGAATTCTTTTAGTCTCTTTATTTTTTGAATAAAAGCAAGATACAGCTGAGTGATCGTCATGAACCTAGAGTTAAGATCCATCAATTTGATGAATTTTATTCATCCTCTATTTCACTTAAAACTAAATTTTTCATACAAAATCAAGTATTAGAGAGTATTCTCATTTGGATGACAGCGATTTTCAAATTTCATCCAACTTGATTATTTCATATGCATGAATGTTTTAATGACCAAAATTAAAAAGATCCGTAATGAACTAAAACGATCATATTAGACTACAACAATTAAGTCATGTAACAACGGAATAACTATGAATGAAACAAATTGTACATGCTAATAATTTGTGATAATGTTATTACAGTTAATTTGCACTTAATGCACTTTATCTCTGATAATAAACTATTTAAAAAGAATTTTATGTTAATATATTTAAACCTGGATTTTACAAAATAACGAGACTTCAATTTTCTTAACTAAGTTTAAGCCGTGAATATTAGATGATTGAGATATGCCACAATTAAAAACATCTATTAAATTGTTAATAAGTACGAGTTAGGGTAAAAATAAGTTAACACAGAATTCGTGTTCGTTTATTAAGTGTATCATAATATCCTAAACTTACAGTAAACAGGCCTTACTAAAGGTAATCAAACAAATGGTAAGTTTTTAGTTAAAAATAATTGATATTTATTTATTTAATTTAATATCAAACATCAAGAGTGTTAGGATGATAAAATGTTTGTAGAAAGATATACCCATAATCTCTAGGGCTTAATGCATTTTATGTAAATAATTTAAAGGCTCTAATATTTATTTCACGGAATATGCATTCTTTGATTATTTTAAATTTTTGTTTACATGGTCTTATATTATTAGTATGACAAATAATATAAGTTTTTGATTTACGTATCCTATTAACAAAGCATTAATTTATAAAATTTTGAGCAGTTATTATTAAAATATTTTTATAAGAAAGATATGTAATTAATAGTTCTCAGTTAATAGATATTGGCATAGTTTATATAATATTGACAGGAAAAAATGCCAAGTATAAAATAATTTATTTGTCTTCTTTATAGAAATTGTTACATTTAAAAGAGTTAATCAAAATTTGGCGGTGTTAACATTTTTACCAATTTTGTTAATCGCTATTAAATAGATGAATAGCAAACTTATAGAGTTATCTTATAAGTCGAAACTAAAAACTTCTATTTATGAATTCTTAATAGTATATTAAACATTGCTATAATTATAATACAAAAATATACTCTTTACTTAAATATATAATTTTTTAAATACCAGTACTATAAAAAGAAGTAAGAGATGTTAATGATTCCTAAGATTTACTATAATCACAGATATTAATTTTTAGGATTTTGATCGAACTTATAAATTATCGATCTATATTATTGCATCTACTGGTAAACGAATGAATTAAATATACAATATTAAAGTAAGCAATACTAATAATTTATTTTGTGATCTCAATTAAACTCAATTGTATATTAAATGAGCAGGTATTTCATATGTGATTTTAATTTATTAGTGTACTCGATACCATGATAGTTATAAATAAAAGTGAACTTTATCTCTCTATCCGGAGAAGCTGTTAATAAAGTTTACATTTACATATAAATAAATCTATTAAAGTTCCATTGATGTATGAGTTCGAAATTTTTATAATTTTAATAAATCGTATTAACAAATAAATTAATCGTATGAATAACGATACTAGATTGAGCCATTTCAAAGATTCGTTTAGTTCCTGGACGGATATTTAAAAATCTAGCGAATTCTAGATGTCCTAAATTTCATTCTAATTAAAATTATTGATGTCAAGAAAAGGATCCAGATAATTGCAGGTTATTTGATGAAGAAGATTTTACGAAATTTACATTATATGATTTAAAATAAATGTGCACCTCTCCTTCAAATTCATCACTTTACTCCTGAAATTAAAAGTTTATTCATTTTAAATTAATATGCATTAATTATTAACAATCTGAGTCATAAACGCTTATAACTATGTCATATTCCTTTTATCTATTGATTTAATAATTAGTCCATATTTTACGAGTACAGCAAGATTTAATATGGATATTAAGTATAACATCCACTTCATATTCATTAAATGAGCAATTTACATCCTCCGTTATAATTAACATGAACACTTTAAGGTAAGTGTTCTGAGTAGGTTATTAGTCCACAAACCTAGTATCAGAAATAAGACTAGAATTAAATAAAGCAGTTATTAGTAACGCATTGAGATAATATTAGAGAACTGTTATAATAATTATATCGTATAACAATTTACCCTAAAGTTCCTCCATTTATATCTGTTTGTTCTTTAGCTATACGTGAAGTGGATGTCGACAGCTTTTAGTGTAATGCACGAAATAAATTCTATACGCCAAAATTTAGTGTGAAGTTTGTTGTTTTAAAGAGTAAATATTAGTAATTAAGGTCTGATTATGATTGAAAATTAAGACTTAAATCCTAGTTGCCAAAAAATCATATTAATTCGTGCTCGTTTAGATCTTTATCCTTTAAGATTCTAACGATTCAATATTAAACATTAATAATTTGTTGAAAAATCGGATAGAGATTTATATCTTCTTATTAGTACAAAGATGTAAAATTCCGGAAATATATTTTCATAATTAAAATGATTAATTAGGACTTATATAAATTATATTGTTATGTTCTTGATCAATTGTGTTGCGTTTATAGATTTATAAAGCAATATTTGTATCGACAATCGAATTGATCGTAGATTTATATCTAATTTAAATACTTTTATTCTTACATATTTTAATAGTCGATCCATGATCTTGTTCACGAATATTAAAGAATACCTATATTAAATAAATAAGGTTAAAAAGAATAATAGTTTGTTTCTCTATATATCTATTCCTCAATTAGACGTATCCATAGGCTAAGGTAAAATAAAAACAAGTGTAAGACAGGAGTTATCATATCAAAAGTTTGTATAAAAATATAATTTATATAAAGTAACTTAGTTTTTATTACTAAAGCACTATTTTTTATCAGTAATAGCACTGGTTGAATTCATCATTAAAATTAAAATATATAGGAAGCGTGAGTAATTTGCGCTAAGATTTTTTTAAAGTAAAGATATAATATCAACTGATAGATCTTCTAGTTATTTATACCACAATCCGGTTATGTCATTGCATAAATATTTTATTAGTTTGTGTTAAATTCTCATAAAACTAACTTGACTTAATAAATAAAATGTTCATTAGTTGGAAAGGACGATAGACCTTAAAGAATATTTAAGACATTCTAAAATTTTATATTTACCTGCAATATAATCATTTTAAGTAAATAAAATATATATCATTAGTTCGAGTTATTTTGACATTGACCACTCTATTATTTCTTCAATAAAAACTTTCAAACTTTGATCACAACAAACGTAACATATAAGGATAAAAAGCTGAAGATCGCGTGTTGTCACCCTAAATTAATAGATGAGGCTGAACAAAAGCAACTTAACGGTTATTATCAGGTTATTTAATATAGCAGATGTAGTAATCCGAAAATAAATCTTTCTATTACTAGTATTTAGAGTATTAATTGAATATATAATTAACATTATTGAACCAATCATTATTTTTTAGTAAATTTGTAGCTCGTCCATTTTAATGTAGACCATATTTGAATAGCTTATATATTAAGTGTGTATACTTGCGAGATTGAAATCTATAGAATGTCCTATTAAGTTTAAACTTTCACTAATTGTCGATGTAGAGAAAACTTTTATGTTCACTGGTATCTAATAAAATGTATACTAGCTAATTCATTATTCGTATAATGGCAATAATGACAAGTTCACAGGTTATTGGTGTTTGTCTCTGCTTAAATAATCATAATATTATTATAGCAATGTGTAATTGTATGTTAGAGAGATGCGTGTTTTTTTAAACCACCTTATTATCTATATATATAACAGTAAGACGGTAAAGCAAAACTTACGGCTTATTCACCCTATAGTTAAGCTTATATAATTCTGATCAACCTTTAAGAAGAATCTAATAAAAAGGTTGACAGAAAAACCTAGTTATTTTATTTTTTAAGATAAATATATTTCATATCTCTCTTTCGCACCGTCCTATTATGATAATTTACAGGATTATAGTTGAGCTATATTAATTGTTGTTATCTAAAGTAAACCATTCATACATTAAATCAGCATACTAGGTTTGTTCACAATAAAAAATACTTATCTGCAAAATACTCTCAGGAAACTGGTACCTAATTGATGTACTTAATAAATGTGGTTACACATCTACGAATATTGCTTGGATGTCTAACACCAAGACCATAATTGATCTTGGTAAATTTTTAAATGTCTTAGAATTTCACTGATATTCAAGGTATACCATACTATAGTTATCTTATTAAAGACATGTCGATCACAAGTGCAATAGTTATGATAAATCTTAGACCGGAGACTTTAACATTTCGCATCGAATATAGACTTATCTTTAATTTTTAATAAATTTTACACAACCTAATTTAATGGCTTTTACAATCGAAATTACTAAACCAGTTTCATTATTACCGAATATAATTAATAGATTTTTTTTCTGATACCAAAAGCTGTCTAGATTGGACTGTTTAATTTAGCAATTTGATTTATAGTAAACACAAGACTTAAGCTTGAAAATATGCTAATGTGTGTAATAATATTTAATTGAAGCGTTTTGTAACGAGGAAGATAGCAGTTTTTAATTCATAAAATAGTAAATCGTAGTAAAACTTGCGTTATTCGATTGACGTCACAATTATTCATTTACTTTATGATATTAATCATAAATTTTCTCAAAGATTTAAACACAGTTGTTCAGCAAGTTGGATTCAATTTATTGTTAATTTCATATTGGACTAATCAATCAAACTTATACTACAGGGGTGACTTATATAAAATTGAATAGAGTGACGTTAACCAAAGGTTATATGATAGTTTTACCTCTAAAACAGAGAACTTGTTCGCTATTTTGAAAAGGATAACAGGTATTAAATATAATTTAAGAATGAAGACCTTTCAAATTTACTACTCCTAAAACATAATTCTTTACAAACCTCTATTTCAATTCAAAAATGAAACTACATGTTTGGAAAACGGTTTTCCAAAATAATGTAGGTTTTTAATTTAATATGTTAACTACGTAAAGTTTAAATTCTAATATGTGTCTGAGGTAGGTAATATATCATAGTTCAGCTGGTAGTGATATAACTTCTTTAAAGAGTTTCTAATTCCTATATGTTTGTATAGATTGAAATTGAATTATCACACTGGTAGATTTTTTCGTTCTGAAACTAATGAAAATTATGTGGCTTAGTATTAATATATTTGATTTAATTCTTTTACAAGCTTACGCAATATGGATACTGTATGGTGTGAATCTATTTACTGTATTCGATCAAAACTTGTAAGTCTTATTTTAAACAGAATGACTTGTTGCGTTAATTTGTAATTGTAGCAAGACATAGGTTTGTTCTCTATTATTCGTGAATCAGTGTGAATAAATATGTGAAATAAAGTGAACATCACTGTCTAAAGCAATGTAATTATTTTCGAAAAAAAACTTGGATTGTTCTCATTTGGTTACTTTAGCTTATTCTTGTCAATATATATATAAAGTATGCACTGATATCTTAGTCTTTATTAATAGCGAATTAATTGTTAAGAAAAAGTAATTTGATGTAATATCAGTCTTTGAATTTATGTAGTTGTGCAAATATTTTACTAAATTTTAAACTATATCGAGACATAGTATCAGCTATTAGGTTTAATTTATAATACATAAAAGATAACGAGTTATGCTCCAAATTAAATACGAAATTTTTAATTTTTTTTATTGTTGAGAGTAACTCATAATATATAGATAAACATTATAAAATTTAATAGGAATATCATAGAATCTATCTACTCTTGTAATGTTTTTATACGTATTTTAGAAATTTTTGTGATAACATTAAGATTGATTACCATAAATTATATTAGATACCCAATTTCAATGAAGTGATCATAGAAAAAAATCCGATGAAGTGAGTATAAACCGCTTTTTAATAAATTAGTTATTTTGTTCGGATGAATATACATATTAAAATTTATATGTACACAGACTCGTATGATAAAGGGTATCTTCCAGATTTGACTGGAAGTAACGATGGCACATGTCAGAAAGATTATAACATACAAAAATAGAATATATGATAAATAGAAGTGCTTTTATAACTCTTAAATGTGATATGTAATCATTATATTCAAAGTGACGATATAATAAAATTGTTTTGATCTAAGAATAAAGTAACTCGGAACAATTGATAAAAACGATAATATCGAGTGTGCAAATATTTTGGTTATTGAAAATTTTCCTTCTCATTATTAACATCAAAGCCGTTTATATATAATCAGCTATAATGTTTTGTGCATCATAGTACACATATTACATGCCTGCTTTTAAATTGTTATATGTATACATTTTTTTGGACATGTTTTTTT
4969	21644319	21651015	6697	30.87	CAATAGCGAAAGTAATCCGGGATATAATTAAAATATTATTAATAAGGTATTTGTTCATATAAAACCACATTTAAATCCGGTTGCCAATTAAGACAGAGAGGTTATATACATTAAGTCTTTGTTAAGGTATAATTTCTTATGATACTATGGCTGGATCTGAAATCGACTAATTTTTCTTATTTATATCAATTTTTAGCGGGAAAAAGTAAATTATAATCCCTCGTCAAAAGTGTTTAGTAGGTTAGGAGTTAAAGTCTATATTGGAGAACCATATCTTCTCAATTTTAACTCTTAAAAATTTACACGACTAATGAACGTCTACGCAAAATACTCAAAACGATAATTCAGTAGAAGAGATATTAATATGTTTTTCTTTCTCGTAGGACTTCTAAAGACACTATTCAGCGATTTCATAAAAGTATATCCTTTTCGGCTGCTTCTGCGCGATAAACATCAACGCTGTACTTAGAATAAACATATTAATTGGTATAAGGATACTCTGGGAAGTTGGTCATTTGAATGAATTTTTACATTATCTCCCACGATGACAAGGAAATCGATTGGTTATGAGGCATACAAGGAGATATATATAAATATGAGGGACCTTAATAAACTGCATTAAAATAATCGTCTATCTATCGTATATTTATATGCACGAGTAACAATATTCATTTCAAAACCACTCATACTTGTTAAACCGTAACGGATTATGTGTCCTTAACGGCCACTACCCACCAACGAATCGGGCTATAGTGAAACGGGTAAATAGGAATTATTTTAACAATGGTAGTGCAAACGAACGCGGAGTCAGAACGATGACATGAAAAATAAATTTTATTATCAAGTAATTTATTTCTTAAACATCAGCATTGCTCTTTAATATTCCTGGATTCATGTTTAAACTGAGTTAAAGTTTAAACTATAATTTAACATTAGTTTGTGGAGTGTACGCCCCTCAACGTAGTCATTGAGGATACAGATTTTAAATTTGGATGGCGGATACAATTATAATAGAGAATCGTATAACGTTTGAACCGTAATTCGTATTTGTGCCCGTAGGACTAACATATGCCTTTTAAAATACTACAATGGAACTGGTTGCGTCTAAAATTACCTATTAAATGACAATTGTAGCTCTTAATTTCTATCGTATTTTCTACTCAAAGTAAAGCTCTGTCAAAACCTTCCTATTTAAGAAGACAGCTAATGCCGAACAGCTGAAGGAATTCATTGCTTCTATTGATATTCGATACGATGTGTTTGCTCCGTCTTGGAGAAAGAGTACTAAAAGCCCTAAACGATTTATGAATATAAATGCTATCACAAATACATTCGTAAGTAGACATTTTAGTTTCTCTAAGAAATGGGAATTAAATTAATTGTTTTGAGCAATTTACGAGGTTGAAACTGAATGGGATGGGCGATTGATTTGAATGCACCGTTAAAAAAACATATTATAAGATTACTATGGTAACACTAATTAGGATATCACTACTATATGAAATTTGTTAAGTACGCTGCTAATAATCTGGAACTCATGAGCAGGAGCAAACCTAAAATCACTAGATCATAAACTTATTCTGGACTTGATATCGAAGAAGTTCTCTTTTTATAAGATCTGATCCAGTATATGACATGCGCAATCTTTAGTTTACATTAAGCTATGTCCATATGTTTTCACGACCTAGTAGGCCGTTTAAGCCTTTAAATAAAGGACCTAATAATGGTTGTTTTTCAACATGAATGATAAAATCTTGGTGGTTAACTAAGCACTGGTGAAATAAATCCATTACCATTTTGTATAAATGTGTCAAGTTATCTATCTCTTAACGTATTCGTGTGAGCACCTGTATGTTGTTCTTCATCCCGCTAAAACATTAACTAATTTACTAACAAGTTCTTCTGTATCACATTCTAATGTACCAGTTATCTCAACCTATCTATCTGGTAAACAATAAATACCTCCTGGAGTGTATATAAATTATTAGTCTTAAATAATGACCACGATAAACTCTAATTTGAAAAAGATTTCAGAATTCTAATTTTTGCTAATATTGAAAATCCCCATTTCTGACTCTAGTCAACATGAATTTAGTTTTTTTTTAAATTAGTCATCAATGACAGGACTTAGTGACCGCTCATATGTTAATCTAATGTCAGATTTGTATGAAATCAGAACTTTCTCTGTTTGCTAGCCAGTTTTTGTTTTTCTCTTTATTATCAAGGATAAAGGAGACGATCTATGTAGTTAGTTAGCTATTCGAAGCCTTACCAAGTTTTCTAATAATAATAATAGTTTTGATCTGATACCATCCTCAGAAAGAGTGCAGCTCTATAATTATATTTTAAACTAAAGAATTTTCGTAAATGAGATTCCATAGCTATAAAGCATCGATTTCATCTTTTGAGGCAGATATAGGTTATATTTAGTAATTAATCACAATCCATTTTTAATTATTGTCATTTAACGAGGTTATTGACGGCAACATGGGATTATAACAACTTTAAACCCATTGACTTTTGGTAATTCATTCGATTCGTAATCTCAGAAACGTTTGAAAATAACCTTGCAACCTCTTCATAATCAGAGTACAATTCTTTGTGTCATAGTTAATAGCTCAGTAAATGCACGAATTTACAAATTTTCTTGGTTAATCCAAGTCAGTTGCAGTACGATAGTGAGATATATATCTGACGTCGTAGGCAATTTATCAAAGTAGTAACAGAAAACCAATTCGAAAAAGGTTCGTTAGCGAGGAAATCTTCAATATAAATGGTACATATAACATTTTGAAGAATGCCAATGACTTAGGGTATAAAGTTATCTAAAATCTAGAATCCTACATAATAAGATTTTTTATTATCTAATTTATATATTAAAACTAAATTTTAGCTATATAAGGGTTCAGCAAACCTTTTTCTAATACCTTAGGGTAAAACATCCTTTCAAACATATAATCTAACTATTATGCCTAAATTATTTCTATTTGTTAATTCCCTTTAACTGTCGTCTTTATAGGTTACAGTGATTTACAACCTGCGAATTGATCATACATGATTTAAAATCGCTCTCTTTTAATCACATTATGATTTGTATGTAGTGAATAACAAATGTAGTTACGCTTAATCATAAAAGAATAAATAATAATATGAAATCATAAGAGGTTAATTAGTCCTTTAATACTTTTAATACATTGTTTCATTATGAACGATCTTCCCCTAGTAAATAAATAATAATCATAACCACACTTTCTGAAAATAGTCTATATATTTACTTCATACAAGGATAGGGGATAAAAATTGCCAACTTAGACCATTAAGATCCAGTTTATAAATTGACTTTTTTATAACCAGTCTTAACGTTTCAATAAATTATTTATATTTCACATTCTATTACTGATGTACGTAGAGTAAATTCGTTGCTATTTCACAGTTATATAATAACGCTTTATTTTTTGTTTGAAAAAGGTATTGAGAAAAAAATTTAGGTGCTCTAGGAAACAACTCCTTACTGGCACCTATAATTTATCAGGGGTTAGGTATTTACAGGATAGAGTGATTCTCATTCAAAATGAACACACCTTTCTCAGGTTATATTCAATAAGGCTTCAAGGATACAAAGACCTAAGTCATGATTGGTATCCTTTTAGTTTTTTTGGTTCTTTAAAGAAATACGACTTGCCTAGTCGTGGCTACTAATGTAATTCTAATTTAATTCTAGCCACATGTTATATATATTAATTGTTGTGTATTTTTAAACGCTTGACATTTATGCTTTATTGTAGATTAGAAATAATGTTTCAGACAAAAATCTACCCACTTAGTTTTCTCTTAATTTTCGGGTTTATACGTCGGTTAAAATACAAGACTTTTAGAATGTACATTTGTAGATTGCTTACCTAAAATGAGACAGGCTTCGTGCAATAAATTTTAGTTCTTGAAAATGACACAAATAGCACATTATGCTGAGTCTCCGTCTAAATAGGAGGGTTAGCACGTTATATATAGACATTCAACGAATAATTTAAGAAATACATAATCCAGTATTGCCGTACAGAAGTTATTCCTGCATTCCTAGATGTTCTCCGAGTTAGAGAGAGTACGGGATTGTTGATAGATGAGTTCTGTATCCGATCGAGCAGTTTATAAGTAAAATCTTTATCCTCGCTTCTTATGCGACTTTTCTGAAGACATATATCGGAAATTAGTCACTCTTTCTTGTAACACGTTGTACAAATAAGCTCTAGCCAGGGACGTTAATTCTTGACTCAACGAACGATGCTTTCCTCAATAGGGAAGACAAGAAGAATTATTTAAGATTTTCTTACATTATTAGGGTGCAATTAGTTATGATTACGGAATAGATCTCTTAAATCACGGAAGCACAGTTATCAAGAATATCTGAATATCTTGAGGAACAGGATCGTTACAATGACGATCAATGGATAAAATAAAACTCAAACTAGCACCTTATTCACAGATTACAAGCGGACAATCTATAATTCATTTAAACCTCAAAAATTTTGTCTATCGTACAATTATTTAGTTTTTTAACAATTATTGACTGCGTCCAATTTAGAGTAATTAAATTTATAAAGATTGGTATATTGATACGCAGGTAGAGTAATGGTCAAATGCGAATGTTCAATTAAAGTGTAATTTACCGCTAAAAATAAACATATAGGTTAGTATTTATAACACCATACGATCAATTATAGTTAATAGTTTATGTTAATGAGACCAATATATCCAATGAATCCCTTTTGATAAAGCAAAAGGGCGTAAATAGAGTTTTGCACTGTTATACTGTCGTAGGGTTTAATATGAATATTCAAAGAATTACGAAAGGTCTTCTAGTTAGGATACTCTGGTAGTTAGCTATCCTTAAATCAACCATGATAAATTTACATGCGCAACTAACAGAGCGGTCCGCTCATGTAGCAGCATTTAACTACTGTAAACATAATTTATTAGTGCATATAGAGCAAGTCTCCGTCTAGATGCTGAAGATTGACAACATATCAGTTGACTTTCATATTCCTCTTTGAGCGAAGTCAGTATTTAGTTCGAACCCATAATATTCCCGACTAAAGTTTTCTGCCATAGGGTGAGTTTGGCATATATATTGATAGTTTTTCAATACTGACTATTTTAAGGTGTTGTTCTGAATCACCCAATTTGAATCCCATAATCAATATAATTCTGCTATCAATATGTTAATACTTAAGCGCTAATTGACAGGTTTTATTGTTACAAAATAATAGTTACCCATGAGAAATATAGTATAGCGATAAGATACTTAGTTAAAGATGACAACTGAATTGACGCGACAATTCAAACCATTTATCAGACTATAATTATGTGCGTCTTCCTGATGTTTTCGCACATGAGTGTTTTCTTGCTAATATTTGTTGCGCGTCTAATCACCCTTCATCCAAATACACCCAATATGACATAAAAAACTTTCCTAAGAAATGGCACTGGTTACACTATTATTGCAAGTCGACCTATAAACATAAAAAGTCGGTAAACACTTAATGTGGAAGATGCTTTTCTTCCCTTTTGTATTTAATTTTCTCATTATAGTGATCTAGTCTCTTTCGTTCTTACTATTTCGCAAGGAATCTTGATCGAGAAGAATTTACTCATATTTTCGCCATGTATTATTCACGCATTAATATAGGGCAGGAACCAAATTTGCAGAACTTAATTATTATTTTATTATTAACAATATTATGATTTCTCGATTAGGTTCTCTATAAGCTAATTTTTAGCTATCCAATTCCAGAAGAAAGGATACCAGTAAGTTATATCAAGCCTGTTTACCAGTGTAATCTAATAAAAAAAAAGTTTCTCTGAATGGTAAATAATCAGCTCTGACATTATATCATTACACTTCATGTGCATAATTTATACATACAGTATCTTCAGTAGCTCACAAACAAAACCTTGACGACGATATGAAATATAAAATAACGAGATATTTCAGTCATATTCGAGATAATCATCCAAGTAAGTTTAACCATTAATCTATTTTGGGCTTTTCACAGTATTCAATTAATAAAAAATATATCAGTTATTGGTTTATTTAGTATTTTATATAGTTCGTCAAAAACCTAATTCTAAATAGGTTTGAATAGATATATAGAGTCGGGATTTATATTTATCACACATAACTGATAACTGTCTACAAAAAATCTATCTTTGGGCTAACTTGGTAGAAGTTTAGACCAAGGCTTTTATTAAGACAGAGCATCAAGTGGCATATCGAAATATTGTTATAGCAAATGTTTATAAGGATTAATGGGAATCTTATACGGCATTTGCTTTTCTAGCAGAATTGTTAGCGAAAACGAATGTATAATCATTTGGCAAGCGATAAAGTATTGATGAAAGTTAGATCCAGTGACAGGTTACTAACTATAACTAATTTCCACAGCACGTATAAATCTATAAAGGAATTTTGTGAGAAATATGACTATTCGCATAGGTGAATAACATGTTTACCATATTGGTTCTAATCATATGTAATGATAATACCAGCTAATATCATGTGCCTTCGTTTATTCCTACCTAGTTTCCACTTAGTTTATTATAATTAATCACATTATCAATTAAGACAGAACGCCAAATATTTTCAATTACATACCTGTAAGCCTTCATCTCATTAAAATCTCAAACATACTAATAAACAATT
4970	21652031	21652792	762	33.71	TTTGTTTGTGAATCCCGTGTCGTAATGAAAGCACAATTTAGCACTATTGTGTAACTTCTCAAATAATTCAGGGAGGACACGATGAACAGAATTTAGTCCTTTCTTGCTTTCAAAACAATAACCAGAACGATGATGAATTGTTAAAAGCTTTTAAGTACTGTAGCCAGAGATTGCCCAGAACGCTTAAACTAAAAGTTATATTTCTCGTTTCAATGGGTGATGATTTTACCGAGGTATATAAAAGTTTTTTACTCATTGCGGAATGTACTTTGATACCCGAGAGACTATTCACAACTACGGATGTTTGGTAAGACATCTAAGAATATTTGAGAATTCGGCTGGTATAAAACTTATGGACTTCTGATCTATTAATACCGTTTTTATTCAGACATACGAATCGTAATCATCCTATATTTAAAAGTATACACTTTACAGAAATGTTCTAAGTTCTTAATTCGACAAACCCTAATTACCCAATACGCAGTAATCCAAATCTTTAGGTTATATCTATTCTCGAAGTTCCATCGTCTTCATAATTACGATAACTATTCATTGAAAGATTATTCTTGAGTGTAATCATCTGCTTGTACTTTTCAGTCCTGAAATTCTCCGTGATTATCTTGCCTTTAATTAGGCGTGTGCTACGCAATAAGTCATGCGTTCGCTGACATTTAGATTTATAATATTTTATTGTCACGTAGCGGATTCTATTGACAAAGGATGTATATCACTTTATGACGCTCACTTACATTGGTCATGTGA
4971	21653528	21659777	6250	32.24	AGCTCCTTAAATAATATATTATATCTTCCTTGTCAAGACTATAGATCATTGAGAGCGTGAAAGGCTTACCAAATTTGGAATTAATTCTATAGGGCAATCTACTCGTAAATGCGTTGGTTAGTCAAGAAATGACCTGGACTTGATAATTAAGAGTTACGTTCTAACGTGGGAACCGTAGTCATAGAGTAAAATGGCGCGTGATATAAATAATACTACTGACTAATTGATGCCCCAAGCACTAATATTATTAGTCAGTAGAGAATGTAACGTGGAGATATACAACCTGCAACGATCGTATTATCCTAGGTATGGAAAATTTTAATAATGTAACATATAATGAAGGATAAACTTAAAGATCTGATTAAGAGATATTTCACTTATACTCTTCGCCAGAATTGCCATATGTCGGTAAGGTTAAATGTCAGCATTTTATATTACCTAAAACTCTGAGTTTCTTGTAAACACCCTTCATACGTACAATAAAAGACCCTTGATGTATAAAACTATTAGTTTTTATTATTACTACGTTTACATGCCTTTTATAATAGTAGTAAGGGGGGAGAAATGCACACCATTGTTCGATTCTGAGTAGAATGTGGCTATTCAAATTTGAATAAATAATATCCGATTTCCTTTGAGTTAACGGAATTTAATGATACTTATAGTTCTTATTTTTAAATACGTTCATTTCGTATAACTACGAGGGGCTTATTCCGTAAGAATACGTATTAGTATACTATTTCTCTATGAACAACATTACAACCAGCATAGACCTCCTTAAATTTAAACATACAGTAAGTTAGTGAATTTATAAGCTGTTTGTGAATGTACAAATGAAGAAACCTGCGATGTATGTAGATCATTTAAATTAGCAATTTATCAGGACTATAAAAATGTGATAAATCAACTATAGCGGTCTGTTAGTAATTAAAATTCCCAGAATGAAAACCTGCCTGAATTTTGTTTGCTATTTCAACATAACATTGAATCAGATAAACTATGAGACGCTGGAATTAATAAAGTAATCAGAACTTGATACTTATATAACTATCAGCTCGATATCGCAGAGAATGGCTTATTCAATTGTGGACAGAAAATTGTACGTAAATACGAAATTTCTCGCATTCATCATCAGCTACTATTACGATTGTAAAAATGAGCACTTGGTTGTTTATAAAAAAATATAACATTGTGATCGTCATTCTTATAATCTCTAGATAGGCTTATATCCTAAAGAGCAAGAGTACTAGCGTCTCGACTAATTAGTTGTGTGCTTATGTCATCGTCAATCTTATTTAGTTTGGGGTGAGTTAGATTTATATCCAAAATGGGTAATAGTTGTAATGTGCATCAATTTCTGAGTGTTTATGAGTGCAGACTACATAATTAGCCAATATATATAAATCTTTGATGTTTCATCGTGCAAATTCAGAGGGATTAATCCGTTGAACTTAAGATTCAAGAAATGAATCCCTGTAGATGTGGACATATTGTTAAATATGCAATCATATTTATTTGCATTTTTTTCGTTTTCAACATTCATGTTAGTGTTTGTTATATACAGTCAATAAAATCATTATTCTTTTTGTGATAGCTAGTTGGTGTAGTTCTGTATCAAAAATTAGATAATAAATCTCTTTTTAGGTTTCGCATTAAACCAAGGGTTCACTTTGACATCTGAAGGCAAGACTATAATGACTATTAATAATCTCGCTAGTCGGAAGAACAAGTATTTTATCATGTTATCTCTTTATTTTACTCTAGGCTGCTTCTAACAGTAACATCTCAAGATGTGTTGGCAAATGGGACCCACGATTGGGAAGTGTAACATCCTATTGTAGCCGTAAGGAAGACTAACGGAATAATAGTATGTGGCTATATGATTTAACATCGTAGATTACTTACAAATTAATCTGTGTCTCAGCGACGAGAAGGTCGTGCCTGAGATTAATATAAACTTTGGATATGCATAAAGCATGATTATAAGGAAGTAACTAAAAGCGCGTATGCGTTCGTGAAGCAGAGATTATCAGAATATTGAATTCACGTAATAATTATACCTAACAATTAAAATTCTGACTGATCATTGGTAAATTTAAAAACAATAAACATACTTATTCTTTTTTTAAATTGGTTATTTCCATGTCAGTTGAAAAATAGACGTCATTATATCTGGCGCGATTTTGTTTAAAGCGAGCAATCATCCATAGTGTGTAGTATGTCTTAACGTTCGGTTCGTCAAATTTAATTTACCACACGAAATCTCATTTTATAGCCTGTACACGTCAGAAAGCGGATGTGCAGCGACCAGCCATAAATTGACGTGATATTTGCACGAAGATTATAATCGCCTGTAAGTAGATATAGTAATATCATTTATTGTTTTATAAATATTTTATCATTGTACTAGATTTTATTTTATCATTATATCGACCAGTAGATCACTTAGTATCGATTATGCAACGTTAGACGAAATTCTAATAATTACGTACTGCTTCCGTTCAAATAACATGTTGTATTCATCTATTCTGCAGGTGTAATGTCATTGAGTTTTAAATATCAAATCCAATCAAGCACATCTTAATATTGAATACAACTTATTAATATATAGGTCATCAAAGACCTAACTATCAGTCTTTTGAACAGAAAGTAAACCATTTTTCAGTAGGAAAATTAAAATTTTTAATATATTCATTAATCAATACCAATTAGATTTCTCTCCCAACAGACTAGGATTGATACGTTAACTACTTATCCGGGTACTAGTAACGTTTCTGATTCATACCGCTTATCGTTGTAATCGCTAAACAATGATTTATCTGTGAACTCTTCCTCCTAGAAATATTGTCCAACTATCGTTCCTATATGTACTTTCCATATGTTAGTGACTTAGCTAGTCTATTTAGGATTCCGTCACAGCTAAAACGTAGACAAGATCTACTTTATTTGTTAAACGAATGAAAGAAATTATTTACCTGAACTTGTTTATTTAAGAAACTTCTTTTCTTCCGCAAGCGCAACTTCAAGAAAAATATAGTTAATCTCTTTAGACTCGAAACGGCTAATCTAGGTAGAATAGCTCTCTGATACCTCAAACTATCAACCAAATTACTTGACGTCATTTCGGGCACATTAGTAAATCTTTGATAGTGTACTGTTTAGTGTTCAATACAAGTATCCCAAAGAAGTCAGCGAGACTTAGGAACGCATCCGAGTCTAGCGACAATGACGAACCATAGGCGTTTCATTGCCCATCTGACAACAATTTTATTATGTTTCTAGTGGGTTAGTTAGATACGACAATATGTTCTTCACAAAAAAAATAAGTGGAGACTAGTGCTCTTGAGAGGGAATCTAATGTTACCAAGGCAAGGAACATAATATTTGTATTCTTTGCTGTTAAATGAACCGTATGCCTTATAGAGATGACTTTCTTAACTGTACGTAGATAACCTTTCAAATATAACATCTAGCGTTATAAGACAACGGATGTTGCGGCTTAAATAACAAATAAAGTATCGAACATGCCGAACCTGTCTCAAATTATAGGCTATTAAGTTATACTAGTCTTTGTCTGAATATTATTTAATGGATCATAGGTCCTGAACTGCCAAAGTCTCGAAGGACTAATATAAATAGCACTTAATACTTGCTATTGTCCTTATTAATCACTGTTTTTAACATTATACGTGTGAATCAACTTCATGGAATCTTATATACCCTTCAAGTTAGGATGATGTCAGAAAAGCTTCACGTCATGTAGTTTGACGTAGCGATCCTTATTTCTGTGACTAACGATCGATAACTGAGCGTTCGCAATTTTCTATCGGAGCAATATGTTAGCAAATTAATATCAACCCTGTAATTTAAACCTGGTTCGAATCCAATGAAATTTTGATAATATTTAGGGGTCGTCGAAGTTGTAAATCTCTATTAGATGCGTTTGGGATTGGTATATCGAGAATCATATAATATGTACAGTCTAAAACCGAGTAGTCCGTAGCAGCCTAACCGGGTGTCTTTATGCCAATTATATGAGATAAGCCCTATAAGTACTAGACGAACAGTATCTAAATTCACATTGTTTATATATAGAAAAATAACAAAGATACTCTTGTAAATCCCCCCTGTCATTTTAGGGTTTTTTGGGTAGCGTGGCGTTTTCAATTCTTAAATCTTCGCGATGACAGTCACATAATGTTTTACGATATTGTATTGTCTGTACGGTTCTTAATGAAGATTCTTGTAGTTAAATAATTTCGATGTATCCTCACCACATAGACGGGTGTTGTCGGTAACCAATGCAATTGAAAGGAATTTTATTTTGTGGTATTTTGTCATTGTTTTTATAATTTCAGAATGAAACAACTAAACTCGAAGTTACTTAGATTATAGGGAAATCGGAGTCCTAATCTTATATATAAGTCATCTGCGAATCAGTTCGGTTATGCGCATGTTACAATATGAATAAAAATTCAACGTTTAGTTTCAAAAGTAACGATTTTAATTTTAGTTTTTGCTACCTGATCTCATAGTATGTTACACTGGAACCAACTAGAATTTATTGATAAGGGATTGTATATTTCTCTTAGAGTCTGAATTAGTTAGACTACAATACATCTATATTATAGACACTAGCTATACAGGAATCCATACCCCAACCGATCTTCTTTGACCTTTTTTTACTACAGATTCCTGTCATTCATACTAAGATATAATCACAGTGAAACCTGAAGAAAGAGTTTGAGAGACTCACTCTTTCAATACAGCTGGTTTTTAAGATTTAATAAAATTCACCGTTAGCCTCTTCTGTGTGGCAGTTACTCCTGTTTTCTAATTAGGAAACCATATGTTCTCTGTATCACGTATTAACCTGAACCACTTCCTACTACGCAACTGCCAGTACCGATCGGCGCATATCTGCTGCTATCACTTCCAATTAAAAACGGCACGGGATCGAGATCCCTAACAAAGGCATTGGCATAATTGCTTTGCATATGTATACTCTCTTGAAATGAGAGAACTGGTGTGGAATCTATTAATCTCTTATACTCATACGTGAATATATAGTAGCATATCTCTTATATAGAACGTATAAATAAATATTTGTTTTAGTTTATTCGAGATAATATTATGATGCTTATTTAGATCGAAATTCTCTTTTTAAGAATGATTTTGTATTGACTATCTTACTGGAAAGTTCGGTCTTATCGCGGTCATAAGACTTTCATATGAATTTTGTGGACATCGTAATGTCCAATCAATCTTATAGAGATACAAGTCGAGAAAGCATCAGCCTCTACCGCACGATTCTTGTTTAGCAGAATCTGGATGGCTTTTCAAGCATGCTGGATTTGTAGTGAATCGCGTATGTAAATATTTAAAGACCATATTCGAATTGAGAATTCGAACTTTCATAGATTTTTGTGGTTTACCCTCAATGTAATTAAACAAGTGGTTATTCCTACATGTGAAGATACATTCTCTGTAGACCATTCATCAGTCAGACCCGGGGTATTCTCAATTAAAAACCTTGGATCCAGGGCGTCTGAGCAGTGATTAAGACTATATTAATAATACGGGTTAAAGTAATTAATCAACCTCACAACTTTCTGATTATACTAAATATCTCGCATTCTTGATTCGAGATACTATATTGTGAAACAACCCAACCACAGACTTTCCATAGAGAACTTGATATTTATGCGTGTATAATTTTTACGTCCCGTGTAATGCAAATTGCGATTTTTTGGCCTGCTATAGAACTCTCCAGTTATAGAAGTCACATTTAGGAATTATGTAAGGATGCGATTCCTAATTATGCATCGTAGCCTAAATTCACCAATTATATATAATTTGGAATCGATAAAAAAATAATTAGTGTATTTAGAGTATGTTATAATCTAGTGTTACTATAATAGTACATCACCACTTTAGTTAAAGGAATAGGAGTAAGACTGTGTTTTAACTTCGAACCGATTTGTTACATAGGCCGCATATTAGTTGTTCAATGCATCGTAAGTAAGTTTCTCAATGGCATTCGACCATAAATAAATGAACAAGCGATGACATATCTTTCGAAGGTAAATTATAAAATGTACTCCGTCACAGTAATATACGAAGCCCATTGAGCACTTCTGTATAATTCAACAAAATCTTAGGAAGCCATAACCTTTAACAATAGCACGAAACTGTGGTTTAGTATAATTTGTGGACATATATCCTATTGTCGTACCTGATCAGGGTCGGG
4972	21660776	21661113	338	32.18	AACCCATATATTACAATTTTGTTGAATATGATAATTCTTAGTATAAACCCACTGTAACGATACTCTGTGAAAGGTATAAGGTGGTTAACTGACGAATGTTAAGGTAGCCTATAAGCCTGAGAACGGTAAAAGTTAACAATGTTAAGAATATAATCTTTGGAATAACAATACTTTAATAAGTAATTTATAATCCGAATAATACAGGAAAACGATCACGACGGCTTTATCATATTCACCCCTTTTGGAAACGAGACACTAATTCGGTTTTATTTTTGGTCTCTCTTCTGAATCGCAGTACAGCCAATAATCCTCACTGACTTAATAGTAACACCACCTGA
4973	21662143	21663299	1157	34.96	TAGCAGTCTTAATGACTCTGTCACATAGAACTATGAAGAAACTAGTAACACTTAATCCAACTAAGTGCAATCTATTTTTAAATTCTACCAAAACGTGTAATTACCTCATCTTACCTACCAAGCAATCTTAATTTCTTATGGAAAAGATCCTCAGAAGGTAGCAGTTTCTATAGAGGTACCCTATATCTAATTATCCAACATGCCTTTCGTAACGCACAAACATGGAACTGTCTTACCTATAGACTTTATCGATACACACCGTTGATACTGAGATACAGCAACTACAATAACTTTTTACGATAGTGGATGAATGACCCATGGTTATTACCTTAAATCTCTATTCCGTTTATCGGTGCTACTATTATTGTACAAATATCCTATCGTATATTCGTATCTGACTCGTTATATCCCTTTCCCTCATTGATAAATTACCTCTGTTAAAACTTCCTAAATATATCCCAGTAACTAATTAAGGCCACGAGATATCTTCATTTAAAAAAATCGTTGTTTCCAGTAATAGTGAATCCGACAAATCCAAAATTGGTTCAAATAGCCTTAAAAAGATAATAGACTGGTAGCTTCCTTCCAAGAAGATTTCTAGTACAAGTCATAGGTTCTATGATACTCAGTCCTTACATGTTATCCTTTATTGTAGAATTATTAATTGTGAAGAACCAACCTTGAATAATCACATGATAAAAGACAACTGTTTCTGCCTTCGAAACGGCATTCTCTTAACATGTAAGACTATTAACTAATTTTCTAGTTAATGCACCAAACCTTGCGGTCTCTTTCTATCGGGTCTGGACGTTTAAGGTCATACTCCTGTACTTGAGGTTTTGAATACTCAAAAGGGATGGTTGCCGACCAAGGCAAATTGTAATGAGCACTATTTAAGTTTTATCTAACGCCTGAGAGTGGACGCACAACTGTTATTTTACGATATATATACAAGCAGAAGGCTACGTCTGAATGGTTGTTGGTACTCCAAACTTTCTATTGACGAATCGTCTCCGAGTACAATAAGTACACAGACTACTGGCACTTCTTAAACTGCTTGAATGAGCTTCCTATATTCTTACTTCAGCCAGAGTGGCAATCCCCGCCGTCTCAATAAACTACTCCCTAACAACGTAGCGTCAGGTGTCGGGAAAAAT
4974	21667096	21667544	449	29.12	CAATTAATAGCACCTTGCATATCAACGCGCTATTGGGTAACCAAGAAAACATTTGAAGACAGAGCATATAATACGTGACACAAAAAGTTATAAGTTGGCACTATCTACATAATTAGATGTTGTGAGAAACTCAAAAATTAATAAATAGTCTTATTAAACAAAAATGATGACGTTAATTTAGAAATATGCTTACTAGGCAACTCTTTAGCTGCATCATTTCTTGGGAGTTAGTGGAGCAGATACAAGATATCTAAGCGCCATAAATTACAAAGCGTGAAGGCTACATTCATGTGGTACCAAACTAGTCTAAAAAGTTAGAAGAATAAATTTGAAAGGTATAAAATGTAAAAGAGTTGCAGTAACACAGGGTACCGTTAAATCATCATAGTCCTCTAATAATGACAACTAAAATTTACTTATCGTCTAATAAGACGTTTCAGAAGAATTGA
4975	21668162	21670090	1929	19.87	TGAATTATAAGGTTCTAGTAAATACTAAATTAATAGATCTTTATCTTTTAAGGAATAATATTAAAATTAAATTATATTTATTTTTTATGCATAATATTTAGAATATATATATATACGCTATAGTAAATAATTAAGGATACTAAATTTAGTCTAAAATTCAATTGCTATGTAGACTTAATTAATATTTATCTTATTATTTACAAGATTTTAATAGAGTCTTCACATAATGGTATATACTAAATAATTGATAAAATTATTAACTATAATTTATGTTTAACTGGCATCATGTTCTAGTATTGAAACTCTAAAATCAGTACACATATACTTTAATCAGTCATTCTTTTTATAACCATTTTTATTGTTACACTGTAATATTATAGAAAATATTTTACATATTTATAATTATGCTATATTATACTTAAGTACAAGAGACATTTTTAAATGTAAATAAGATAATAATTAATAGCTATAAATCGATATTATAATAACATTAATGTATAACCTTGTTTAATACACAAATGTTACTATTATTGAAGTGTATTCTTTAGATCTTTAATTCTATTGTCATATTTAGCAATTTAAACTTTCTCTCATATCGATAATATTGCTTAAAATTTAAGATAAGTCGTGTGAGATATAACGCACTTATCGTCGAGTGATATTAATTTTTTTTATAATATTTAGATTACAAAATAAATTTAAAGAAAACTATTTTAATAGTTGTTTTTCTATAGATCACTGAAACATTTGTTATCTTTAACAACATTTACAACATAATATTACATAATTATTCGATGAAGTTTTTCGACAGTTAATATTAATATCAATATTTTTAATTGAAATATAATTTGTCACAATATATGTTCAAGTATTTTTCTAATAAGTTTATTTTCATTAAAAGCTAATAAACATTTTAATTAAATTGGCTTACTTATGATTAAAAAATTTAATTCTTATTAAAAAAAAATTATATGTATGCTATATTAAAGTTATTTATTATTATACCGAATTCAAATATTTGACAAAATATTAAAATTTACATTAAATATTGAATTATTAAAAACACTCTTTAAAAATTCGATTAAGATGTACAGTAATATCAATTTATTATATTTATTGATTGAATTAAATGAATCTATATATAACTTTAACAAAACGTGTGTGTAGATTGTAAGCAATTTATAAATATAGAATTAAGAACTAATTTGTAAATCATAAACTAATAAAGACTCATATCAAATATCATTCGAGTTTTTTTGGATTATAATATTTCTTCAAAAGACGCCATAAGATTGATGAAGTTTTTTGAGTTCCAAACTTAATTATTATCAGAATAAGTAATAGAATAATAATATTCTTTAAATTTAAATATCAAAATGTAACAAAAAAGTGAATAATGTAGGCACATTGCTAACTGTAACTCAATACATCTTAAGAGCATTTCTCTTATCTAATTTAATTTATGTTTCAATATTAGATGTATTTATGGATCGAAATTTTAACGACAAATAAGAATGTCGATAGTTTATTATATTAAGTATCTTCTCCTTTACTATTATAGATAATAAATAAATTATTTAATATCAATAAAATTCTACATAAGCCCAATCAATCTTAGTAATGAACTTATATAATTATTAAAATTGACCCTTAACATAATTTCCAACAAATTATTATGCATATACTATGCTTAATATACAATAACAGTTTTCTTCGAGTACTTTGCACTTAAACATTATCTTCTTTAAAATTATTAATAATATATGAAATTATTATGTGATAACGCTTAATAATTCTCACTAAATAAATAAGAAAAGACAAATTCTCCTCAAAATAATTTTGCATGTTATAAAAGAATAGTTTTGGGTTGTAAGTTATTAGTTTCTTTAATATTATTAAGTAATATTGAACAGATTTAATAGCCATTTC
4976	21671777	21674146	2370	36.92	GCTGAACATACCCTATAAGCCGGTGACTAGTCTTTGTAATTTTCGATTAGGAGTTTAATCTCTCGATAACTTAAACGAAAGGTTGTGGCTTCGCTCTTAACTAATAGAGTTACTAGGATAAACTATTGCTTCATCTACTCATTAGATTGGAACGAAGGGTTTTTTTGCACTGCGCTACTTTTTTATAAATAGAAAGGGATAAGATTATAAGGATGATCTCGTCACCGATGCTCGGGCCTCACTTATGTTTAAATTAAATAACAAAAATTTGTCTCGTAGTTATTGCAGACGGATCCTTCAAACATTAGTTCTGTAGTATTTAGGGTTTTGATAGCGCCTTTATAAGTGGAGTAACTATCCTATATTACTTAGTAAGAAATTCCTTAATTTCGTATGTCCTTAATTAAATTAGCTTGACACCTGAAATGATTAATATTCCATTATAAAAACAAGTTTATAGAATTACCGACTGTCGACCCCCGCCCTTATCCATGGACTACGCAGCCAATTAATCCGAAAACGATTTGCGCCTTGTAGGAGTGTACACATATCTTAAAACTCAGGAGAAGACGCTCATCCATAAACGTTATCGTGGGTGTACGAAGTTAAAACGATCGTGACGGATTAGATATAAAGTAGGATAGCTAGTATTCACATATAAACTTGCGATTTCGGTTAATACCAGTAACACCATGCGATGAAATGTAATCATACCTAGTTGCAGCAGATATGCTTCTTCGCAAATATATGTCACAGATTTACGTCATATAGCTGTTTCTCGGCTGCCGCAAATACGTTCAGAAAAGAAGCCTCGTGTTTTCCGTGACCTGTTTTAAGAACATAAAGACTTTCCAAAAATCATAGCAACAATTTCCGTGACTGCATCTGCGTAGGTTTTATATGTGTCTCCCGTCGGATAAATAATAGTTATGTTTTTATCCTTGTGAAATGGGCTAAATAACATATTTTTTCGAATAACAGGGAACACCCATGAGGGCTGACAGAGAATACATTAATCCGTCCCTCTTATTGCAAGTCGACTTCTTCACAAGCATGGGAGGACATTGTTTACGCACATAAGTGTGCTAACCCAGGATAACTAAGTTGTTGATCCAGAGTATAATTAGTGTAAGGAAACTACAGTTGGGTCTCATAATAAATATGTGAATTCATAAAAGACAATTAACAAAGCTCACATGTATCTAGCTTTTCATGTAATGATACACCTGGAGAAAGCATACATACTATGGGATTTCCTTGTCAGGTGATAATTTTTTTAGGGGACTAGCAGTTAAAGTATAACTGATGCGGTCAACTCTTTTTCACTTGCTTTGTTTGGGAATAATGGCTCTTTGTTTTTGCGCTCCGTTTCATTCCCACGTATGACATTGTCAGGAACTATTAGAAATTTCAATGTATCTAGCGTTTTATAGGTTTATAATGAGTACCCCAAGTCAGTATGTACAATAGTAAAATATGACGTAGTCTGAGAGTTTTGAGGAAGATGCGAAGGTTGCATAAGAGACTAGATAAGCCGGCGTGAATATTCTAAAATACGTATGTTTCCAATTAGAAGAGTCAGCTGCATTGTAGTAGGTTAAGCGGTTTACTCTCTTAATAAGTTGCTCATAGATAGGCTCACAGATTGAAATGAATTCTAACTCAAAACCTCATTAAAACTCAAACCACCTACAGATTGATCGCGCGTAAGCGATGTGCGATTGGGCGTAAAGACATAAGTGGAGAAAGAACTCAGTGTGGATAAGCACTTACACCTTTCAATACATATATTATGTTATCTACGTCTGAAGACCGTCTAAACGTGTAAAAGATAACGGGAAATTCATGTACTATAATTAGGAAATCAAAAATGTGGGCGGACTATACAGGTCAGAAAGGTTCCTACTTAGACACGACGTTAATTCTTTTTACATGTTTACTACCTACTCTAGGAGAAGTGTGAACTTACATGTTGTTTCTTTAACAAGCTAATCATGGCATTATAGCTTGATAGTAAATCCGCAGAGGATATCGACGAAGATTAAGGAATTCTCCGACTTTTAAAAACTGTAAAATGGTCAGGAACATATTCAAAACTGTTATACTACGGTAACCAAGATTTCTAGGTTGCTAAAGGGCGAATTACAATTGAGTGCAAAAGTGTAGTTAAAAGTTCCTTTAACTATTAATGACACTAAATCATGATACGTACTCATCTTAATCTAGGCGATAGTATATTCTCTCTTTTGCGACAGACTCTAATATACCGGATACTCTCCTCAGCTAGCCTTTAACCATGAGGCAAAAAACTAATCGATTAATTTGCAAAGCGAAGATTTTTAGTCAGAGGACTTTCTTATCAACATAATT
4977	21679322	21680409	1088	20.32	ATATACAGTATAAAATAAGAATTACACCTTTTTCGCTAGTGCACTTAATTCCTGACAATCTATTATATTATTGAAATTAAATCTCTATTAGTCATTTCAAAGACTATGGAATTGAAAAATTTCCCATTTTTTCGAAAGCAAATATAAAATAAGTACAAATAACATTAAAAGTAACATTATATTGAAATTAATGAATATACTTGATTATAAAGTTTTTTAATATAACAACACATCTTTAAATTATTTCCTCAAGTTTAACATACTATATAGATTATTTTGACAAATGAGTACATTCATTTATAGCTAAATATACTTATTTTGCTTTAGCTTTATTATGCTATATAACACACACTATCTATTAATATTAAGAAAAGAAGTAAATTATTTTTTATTTATAATTAGAAACATTTCAATTTCTATATAACTTGAATTTCAAACATTAAGATAGTTAATATTCTACCAAATATTATTTTTAAAATAACCCGCATCTTAATATTTCATTCAAGAACATCCAGACTTTTTATAACATATTAATGTTTTTCTGTATCATTATTTCCCACCGAGTATCAGCAAATGGATGTGAATTAATCAATGTATTAAGAGATTGAATATTTATTTAATACGTATTAGTTAAACTGTTTTCTTTTATTTGCATATAATAAAATGTAATAATAAAATAGATTTTCATATTAACTTTTATTTATATTTTTTGTATACGAAAAGGAGATATGAACAATAACATTACCTCAAAAATTTAGTTAAAATCGATGAAATATATTTAATTTTTTGAATTCTAAATTGCATATAAAATATCTTCAAAGATAACAACTAAACTTGTATTTGTATAATTCTAATACATAAATCAACTTTGTGATATGTCAAAAGTGTTATTAATTGATTATTTGAATAAGGAAGAAGTTAATTGTAAACATTTGTATTCATGTAAGAAACATAATATAATATCTTAAATTTATATTGTGTAAAATTTTGGATACTTATTATAAAAACAAATAAAATTTAATTTTGTCTAGTGTAAATGAAATAATTTGCATATCAGAAAAGATATTAATTTGTAATTGTAACAAATC
4978	21683171	21685690	2520	28.3	GTTTAGGATCAAGCCAGAAAATTCCATGTAATTTGGTTGGAGCAAAACATAAGGAAGAACATATTGTCTTTTATGTCCTATTGCTCTCATTAATGAGAGAATGCTACATGGATTGAGTCCTAGAAAATAGTCATCAGTCTTCTAGTGCGAAGACAGAACCAGTCTGAAAACAACGTAAGAGTTAATAATAAATTACTCTACTACTACATGTTATGATGAATCTGATTATTGTAACTAAGAGCATTGTTAAAGAACTTTGGTTTGAAAGATCGGAAATCCGCACCAGAAAATTAATCTGATAGCTATACGAGTTTTCGTTTAATATCCGAGGTTCAAGATCATTATCTTAAAAATCAAAAATTATTTGCTAAATTGTTTCTTGTTATTACTATCATTATTCATATTCTATGAAAACCGTTTGGTGTATTGACGACACAAAAGTTATAATTGAACTCGACGCAAGAATCTTAATATTTTTTACTTTAGTTAACTAAACTGTTCACGAAGCATTACTACTACATGAGAATAATCTAGCAATTGTGTGGTTCTATCGTTCCAATCAGTTTATGTACAGTAAATTTAATGCTGATAAATACAAACAATATAGTAATAAGAAACATTTACAGTGTGAGTAAATTTATGAGGTAAATTATGCTAACAAAGAATTTGTTTTCAAAAATGCAATTCAAACGAATTCAATCATATTAATCGCAGGTTTTTAATATCTACCCTGCCAGTAACCACAACATTCTAAAATAATCAAAGAGCAATTTAGTTTTTCAAATCATATTGTTTAAGATTAAAGTGAAGTTCAAGTTTAACTTAATGTGATATTTATATTGGACCGGATATAGACTATTATTTTATAATTTATCTGAATTTTACTTGCTATTTCCTACAATTTACTTTTATATTTATATAGATTATTAACAAACCGTAAAAAATTTCAGTTTATAATAGACTTATTAGGCATTAAATCGTTCCTCCTTTTCTATCACAACCTGATGTTCGAGTAGTTCTACTTTATGTATTTACCACGTTTTGTTGATTTACAAGAGTCAGGGCCGGGTACATATATATGTAGTAGCGCGTTTTATTCTATCATAATGTATTAGTATCTTTGAGAGAGTTGGGAAGCTGTAAATCCCATGCCGAGAATATTTGTGATCAATATAAGCAATTTATAAGATGTAACTACATTATATGGGAAATCAGACGTTTACAAGATATTTCATGAATTAGAATTTTGGCTGTCATGATGTAATATTTATTTTAAACGTTGAAATGTACGAGATTTTTATAGCTTCCCCTAATCGCAATTGTAGTACTAACAGATGTAGCTGTATATGAATACACGTGGATTTTGGTGTTAATAGAAAAATATACTTCAGAACTACTTGGTCAAAGATATATAAATTAACGCCCTGTATTTGCTTATTTGCAACTTACTTACATTTTATAGTCTAGAAGTCGTACTAATGAAGTATATTAGAGTGGTCCTGAAACTAATAAACGTCTTTTATATTGTATCGATTTATAACGTGATTTGTTACACGTTACAATAAATTGGTATATGCAATACACGGAAAATATTAAAAAATCTTGATATTTTAATATATTTCCAAAATCGTGTATCTAAATAGAGTGTACAACCGGATACAAAATGTGTTTACACGAGGATAACTCTTTAAAATCTATCATATTAATACATACCAAGTATTTAAAACTTACAAATTATTTGAGGTTGTTTAACAACCTTTTAATGTAGGAGTCGTCAAATCCTCTTCATGTAAGGTGTTACAATAGGATACTTGTAAGCTATGTAGATTGCTGAAAATATTTTGAAAATCCACCTATTCGTACATAAACCCCTTATCTATTTTTAGTTTATAATGCCGTAATCAATTAAAACTCATAACGACTAAGTCATAATTCTTTGCTCGCATTTATGACAAACCCTTACAAGGATCCGTTTAAATTGGGGAAGTTGATACTATATTGGCAAATAATTCAGATATAGTATAATGACTTTGTTCATAATTGTTTATTATTTAGACAATCTAAGTGTTAGTGTTAATTAATTTTAATTAATTCTGATCGCGTCAATTGGAATCTATTTAAGTCTGTACAAAGATCTATTTGAAGTTCAATATAATCATCATGATATCTGTCGCATTGCTTAATGAACTTGTATTCTTACATCTGAAAAGCTGCCACAGATATATTTATTCTTTCATCAGTCAATGCTTTGCTCCATCTTGTATTTTAGGGCCAACTGCGAAAAAAAGTAGTTATTTTCAGCATATTGTTAATGATCTAAGTTAATAAATTCACGCACGTTATAGTTCAATATCTATTTGTCTCTTATTTTAAACTTGATAAAGCATTAAGATCTAAAATGCAGAAAGTAATATGTTTACCTTTTCATGCTTTATTCAAGTTATCCATTGTTAGATAGAATGATCGCTTGTCGATATCTTGTGAAGTTTAATTTCCTGAATATTGCAATTTATGAATCAA
4979	21691825	21693615	1791	28.48	AGTACATTCAATTAACAGTGATCTCTGATTTATATAAAAAATTTGTATAATAATTTGATAAATGGTCATGCAGATTCTACCATACTAAGCTGTTTAAATGGTAATGATTAAAGCGACAAAATAGGGATATAGTCTGTAACTTATAAACTAACTTGAGGTTAAATTTAGTCCTAAAAAACTAAAAATAGTATAGTATAATTGTCCAAATTAGGTCTTGTAATAATCCAAAAGACATAAGAAAATTATTTATCTTATAAAGGCGTTTTTGTATTTAAGCCTTTCCTCCTATATATCCTAGTTATTATATATTTTCCTTTGAGTCAAAAATAATTAATAAAATATAGTTACATAATCTCTATCTCTCATTAAAATAAGAAATAATACCGAACGGCAGAGTCGATTTGGTATTCTGAATACATGTAAACTCGTTAACTATGTTACATGTTAAATTTTAACAATGTTTGAACTATAAATTACTGAATTTATAATTGATCGAAGCAATCATTTCTTATCCTAAACCCCTTAAAGCGTAAATTTTACCCAGGCAAAAGTGTAACTAAGCAATAATGAAGGGACTAACTGTTAGGATACCTATACTTCTAGAAGATGCAATATTGATGTTTTAAGCGCATAATTAAATCGTCATATAACTTCATGAAGATCGAGTTATCTGTGACAAAATCTGTAGCATCCGTCGTAAGTCCATAATCTTATAATTGTTTAGTACTACCATATTCTTGTTTATTCAAACAACTACTCCTGTGTAGATATCAAACCATATAAATTCCCATCCTGAATTATAATATCTTTCTCCAATCTTATTGAATTATTAATTTTTTAATACTACTGGGAAATATTTACTTTTCTTATTTCGCCTTAAAAATTTGTATGTTAAAATAAACTAAAATCAGACTTGATTTTTTTATTTCTCCTGGCTAAATCTTTTACTGATGCTAACGGATAGGGTTTTCAATCTATTGTTTAATACAAGTTGTTCTAATTATAATTATCTCCTATACCTTTTGGCTTTTTTAAAAAAGAAAAATTAACGAAGTAGTACGAAGTAAGTATATTAGTAAATATACAAAGAAATAAAACTGTACCTCCAATCTTACGAGAACCGAAATTCAAGTAAGGTGAATGTAGAGTCTATAATGAGTTACATTTATGGCACATTAATGTCACAGTATGTATCTCGGAATTTCATATCAATAATACGAAAGTAAAGTGAAGCTATTAGAAAGGAGAACAATACCAGAAGAAGGTCCTTTTCTTTCTATAATCGAACGCATCTAATACAAATTATGAGAAAACATACTACTGATGTGAGAGGATGAATAATTTAATGAGTTTTTATAGGGACTAATAAATCTTATTATTACCAATGATCACTTAACTAACTGGAATATATTAGAACTTGGGCTATATTTGGATACTATGTCAAAATTAAGAACATAATCGTAAAGACAAAACATCCCTATCTGAGTGTTGAACAATGATCTTAGTAAATCTAATGAGATAAGTATTATACAATATTTGGTGAGAATTGGACGTAACATTGTACATATGTTTAGTACTTGGCTGTTACATGATATATTGTCATATTCCTTAAATATGTCGTACTCAGTTCAGACTGATAGACTGGTTTACGAATAATGGGATCGTCATTCAAGTAAGAGCCCATTAATACACTACTTGATACAGCAACTAAATGCGCTATTTATAATAGTACAATAAAGATGATACACAACTTCCAAGACATAAGTTGGTCCATAGACCTTTATATACTGA
4980	21695737	21697883	2147	42.54	GTCCACTAGAAAATTTCTTGGCTGATATCCCTAGGGAGAGCACAGTGATTGGTCAAAATGCAAGAGTCTAGGTAGTATAGTAGGTCAGATTACGTCGTATAGGCAACACTTGTACGGGGAGAGTCCTATGGTGATGTAACTACTAAAATCCTACGATCGCATGGTAGGCGATCTCTAGGTAAAATTCTGTGGAAAATGTACAACTAGACGATTGACAATTCTTCTGGAAAACGTGTAAGGAGGAGACTGTTGTCTATTGACTTAAGGCAGCGGACGACCGCGGTGTAGTCGGTTACATCTGTTGACTTCCGCAGCACAACAGTAGCATGAGTTTGCTGTTATACCTGGAGCCTAATTTCGGCATATGTATGTTTAAGCATGATAAACGGGATGTGATTAACAGACCTGTACAAGTCGTATTGTAACCCGCGTGTCTCTAAAGGGCTAAGCATACAATGTTTAATGATAGGAGGTAATTGTAGCAAATCGTGCCAATAGAGTCCTTATCTAAACTATCCGCAGCGATCACTTAAAGTGGGACTGGGATCAAAAAGTATGGTACAACAGCAGTAAATGATACAAGTTTGTCGAAATATCTCGCTTTAGATACGGTAACCTAACCATTCAGTATCTGTTACCGCTAAGATCTCGGTGTCTGAAAAAAGATATGCTAGATGTTTTGCCGACTCTGTTTGACATAATATTAAATGCGGCATCTACAACACAAACCAGTTGAGTCTTATGCAAAGTTAGTTCCAAGTAATAATGATCGGATTTTGCAGATTGGACCGCGCGCAGGCGAGATAACGCCGACGTAGCTGATGGGGAATGGTCCATAGTAACTGCCCGTGCAGGAAAACAAGTCGCTAAGTTCTACATGGGACAGGTGTTGCCCTATTCCTTACGGTCGGGAACTCGACATGGGCATTCTGGGTGCAATCAATTTCACAACTAGATTGGAGTGTTTATGTCGAAGGGCGTTGAGATCCGTACCTAAGTGATATACAGTATTATAACAGATATATAAAAGAGTACTGTACTGAGTGAGTAAATTAGTACGCATATCCGAGTATTGAGTACATGCCCAATTGTAGGAGAATCACATAATCATCAACTTCGTCCAATTAACGCTCGCACAAAAGCATAAAGTCACGGCGAGGTGACTCATGGAAGTTTCGTTAAGGCGTCTACAGTGCTACCGAGTTAAATATTCCCAAGCTCTTAAAAATGCCGATGGTACTCAACAGAGGTTATTTAGTAGCTATAGTTAGCACATAAACAAGTTAGCTATCGTTTCCGTTGAAATGTAGAACTGGAGCTTGACAATACTAGGGATACTCGTATCCCTGCCTCATCATATACTTGATCACCCGAATATCCGATCATGACATATGATTGAGGGCCTCAGCGTGAGCGACTTTTATGTTCAATAAGCAAAGGCATTGGATAGAGTACATCCATATTGGCGAATAAATCCCGTCTTCATAACTATGTATCGCGAATAAGGGACTTACTCGTAATTATATCTTCGAAGGTCAGTTATTAGAGAAGCGAATGACTACCCGACCGGTACAATACTTGGGTTACTCAAGTTTGTCACCCAAGCCCTGGAAGATCTGACGTCAACCAGTTCCCTTTATGATTCTTATGGTAATAGAACAGATATAGACTTTCATGCCGGTATTGCCCGGATAGCTGAGATCCAACGTATATTGTAAAGGGAAACTGAATTCATGAAGCCAGTACATCTGACTTTTAGCTCTATGGAATGATACATCAGTCGACTATAGCATAGTGTGGAGCCAACAGGCCACCGGATAGGTCTGTATGATTTTGCCCGCCGGACTCAGATGGTCAAGGTTCGCATATTTGTCGCTCGACAGAACAGTCCCGTAGTTTATCCCCCAGCATGTCATTGGTAGTGATTTATTCATTCCGGTTTCCGATACTAACACGAGTTTAAGGCCGGGATAAAATTCTTGGTGCCAAAAAATATAATTCTTCAGGTCATGTTCTCGCCGAAAATTCTTCTCAGAACTTCGGTAATCGACATTTCCTAAAAAATCAATTGTACACTGATCAGTACGATTATGAGACGAACTCCTATTAGATCACCTTGATCTAAGAAACAATACTCGAGCGCTTGT
4981	21698603	21701118	2516	34.99	TTAATTACAGTCTACCGCAAATCTCCGTCTAGTGACCTATTGTAGATCTTAGACTCTACACATGTTATTGACAACTAAGAGTGTCTATACTCTAAGGGTATTCCATATCTGGTATTTGACGAAGAGATAAACAACCCTTATAAACATTTATCTTGAACTGAATGGTAGAGAATTAACATCCCAAAAAACGTATAACCACTCCATCATGTGTGGTCCACCTGCTAACTGTTGATTCTGTGAAGTGTGGATAACAATCTCTCACTCTTCCTTCGTTCTTTGTCACCGGACCAAATTAAATAGCGAATGGATGATGAAGACAACCGACCTCCTATAGCAAAATCTTCTCTCCTCTTTACCCGTATGAAAATCTTGTCAACTGTGATCACAAGAAAAAACGAACCAGTTATCCTGATGGTAATCCAAGAGTATCGCGTGGTGGCTTATGTAATATCTTCTGTCGATATGTGATAAGCTATTGGTAACCGATCATTTTTCTTACATAGACGCTTTTACTACATGTGAGAGAGAGATTTAGAGTCGGTAATAAGGTTCCTTCAGATAATTATTTAAGTCTCCACTATGAAATAATGTTTAACGATTTCTTTTAGATGATTATCTACAAATTTCGGCTCGCATAAGCTTGCAAATTTGTTTGGCGTATATGCATTTTATTGCCTTTCCCTGATTAACGGCAAACTCATACAGTTAGTCGTAATGCGATCTTGAGATTAGAAGAAAGGTCAATGCTAATGTTATGGACGGTTTAGAAATGGCATAACCCAAACCTCTGTTCACTGCATTCACACATATTCAACGACTATAAACATAACACCAACTATGTAGATCGTATTGTATATCAGTCCATATAATTTAGTTCAATCTAAGCAACCAATTAATTCATCAACAAGAGCTGCGAAGAGCTAACATTGAAGGTCACTAATCTTATAGAGTTATCGTTACAAATAATATTCTACCCGCATCCGATTGTTATCGTCATCATACTATCGTACACGCTAAATTTTAAGTCTTAACTATTGAATCAATTAATATGCATATATATGCAACAATAGAAATTAGATTTGTCATCGGTCCAATTTGGTTATATGTACTTAACACGATAATTGCTGATTAGCAGCCCACATTCTAATCCCCCTATGCTAAGGGATATAGTTTGTGCGACTCCTCAATATGGCTTGCTGTATTTTAGACTGATAGATTGGGTCGAAATACTTGCTCACTTGCACATATATACAAGCCAGTAATAACGCGTTCCTTTACGGTTAAGGAAAAGTTTTGCATTTGTAAACTTCGGTTCGTATGATACTCTGTTTACAAGAAGGGAAGCAATAGCCGATATAAATCTCTAATCGTAGTAATTCCCGATTGTATTTCTCGAGATCCATAAATACTCTGGTCATTATAAGATCCGGATATACAGTTCTCGTTCCCAACGATCAACGAACCAATCCAAATAATAAGTGTGTGAGTCTCAGTTCCCTTCATTGAATAGAATATATGTTAAAGCAACACATGGGCAAACATGATGTCGAGACTGGGCCATGTTTATCGACGGTTTAGTGCTTTCATACCACAGTAGTGGTTGAAATAGAGTTAGTATTACGGAATGAAGTTCTCATGAAAGAGATGGGCTTACATCTGTCTTGCTTCACTGCAGGTCTATATTCTAGACATTTCCAGCTTAATTGTTGGTCTTACTCCTTACTATGAACAGTCCGGGGCTCGATATAACGGAAGTCATATTATATTTTGCATGCTTGGGGTAACATCTTCCCTTCCATAGATGTGATTACTTTGAGATTTATAATACCACATGCTTATATTTAAATCTTTCAAAAATTGCGGCTTAATACTTGAATGGTGTTTGACAAATCGGTTCACTTACCTAAGAACCGTACAAATATTTCGATATTCTTTATTTTACCAATCATCGTCCCAATACTTGTGCAATTTATAATTAGAAAAAAGCCCCCCTGTAGTTAAGGCCCCGTGTCATGTGTGTGAAGAACGATGTGACGTTTGTATATAGAGAAGATCATAAAATACAATTTAAGATATATTTTCCGAGATTGGTACAACAAGTGACGAGGTTAATTATAGTACCTCTTATCAATGAATTCCATGGCCGGACCAGCGATGAATTTACAGAAATTTTCATAGTTTAAAGGAAATCCAACATTTTTGTTTCAAACGAATTAAAGAACTAATCGTCTCTCTTTTATCGCATACTGAAGTGATGAAATGGCTAGATGTATTTGGCAAAGTACTAAGAAGAATAGGAATTAATTTCGATCTTTGACGTGTAATAATACGTAACTATATGCTACTGGTAAGTTCGTCGAAATTTTCAAAGATGCTCTCCTTTAAGATTATATCGGTACCTGGTATAGATTTAAAAAGTCTCATACGATTAGGACAGATGCCAAATGGCAGCTGTAAATATCAACGCCGTTGACCATATAAGTCATCCTTTTAGTGAAAGTGCATTATAATGAAAG
4982	21701227	21701786	560	28.0	AGTTCAGAATGAGAGACGGAATGCGATGTTGCTAAACTAATGCCCTAATTTTAAAATTAAAATTCTTAAATTATGTTCTTGTACTATATATTATACTATAAGTCCAGAAAGGCAAATGTTTCGTGTCCGCTAATTCGATCTTCATTTCAAATTTATCAATTCGATTTTCGCATAAGAGTTAGTATCTCAATATCTTATACTCAGTGAAAGAACAGTTAATCGAGTTTTATTATAGAATCAATTATTATAAAGTGAGATATGTAAGGTTATCTAAACGGATATTGGTTAACAACACTTTAGACTGCTTGAATATGCATTCAATTCGCATTCTGATTGATGCTAGATTTTCGGTAATCGTTGGAGCATCTATATTATAGTTAATTACCATGTTACACAAATGATAGTTTATATAATCTAAACAATCTAAGTTAGTGGCTAGTAATGGAATAATTTTGGAATTGTAGAACATATGCACTAAAGAATCCCCTTATCTATCGCTTAAAAGGCGTATTTAATCGGGGTGGGTGATTGAAGAGTTATTACAAAGTTTTATTTCTGAC
4983	21702825	21703650	826	32.81	ACTGATGAGGATTGACCGCAGTTCTCACTGGCGCCATACTATATAAGCAAGAGATGTATGGCGAAAGGTGTAAATGAGAAAAACATTAGCGCCAAAGATCCACCATTAAGAATAAATAAGATGATCTTCCAGACGATGAGCGGAGTAATACACGCAAGTAATTTTGCTAGCTAGATTCAAAATCAACAATTTATAGACAGATAGTATAGGGAAAAAAGGCCATTTTTAATTTGACATATTACCGTCAGGTACTTTTTATTAAAGTAAAGACATACAGGTAGTACCGATAGTTGTATTAGGTTATTGTCGGTTGTAAGGTTTGCAGAGAATCTACGACACAATCAATAACATTGATCCTAAACAATAGGCTTAGTAAAGAAATCTGTACTTGAGAACATTTAAACCAATTACCCAATTTAGAGATATTGTAATCTTTCATTATGCAGTTAAGTTTATTTCTTGATTACACAGTATTTGAGTTACAATAAAGTCTTTTTTATTATGATTATAGCTAGATTATTTTTAAGCCGTTCGATTTAATTGCCTTACCTATTTAATCTTTCATCTAGCCAATAATTGAATGTACTAGGAGATTAATCGCTCTAGTTGTTATAAATGTTATTAGCCATTTAGATTCTGTAAGCATAAGTATACCTGCCAATAATTTAATGTCGCAAACAATTTTTCCTATGATTTAAGCGGCTATGTCTAAAATAATTAAAAACGTGATAAAGTATACTACAATAACCAATACAAATATTGAAATTAAATATGAGTCTTCTAATAATTCAAATACCATCAGATTTAGTATTAAGCATATGTCTTA
4984	21706748	21706864	117	35.46	CATGTAAGAACGAGTACCAATGAAATAATGAGTACACTGGAAGGATATTGGTACGAGGACTCAATCAAGAGAAATTAAATGTCTGAATGTCTTTAGAACCGAATCATTCATGATATT
4985	21709951	21710922	972	32.97	CTTTATGTAGGATTTATAAAATAGGCTTATGTCCCTAATCTGCATTAGTTTGTCAAAGCAGTACGATAAACTTAAGACAGATATATTAATTTCCGTAGGGAATACAAATGAATCCCTTCGATACATTTGCTTAAAAACTCAGCATGGAAATTTAATTTATCTATCACAAATAAAAACTGCTAGACCAAATACTATTGGATCGTCGGATCAAGAGCTATGTTACGCCTGTAAAATATAGTGAGATGTTTTATCCTAAGACTAAAAGTAAGATTACAGAGTTTGGTAAGATTCGATATTAACCGTTTAGTTTCATTGCAAATATTTTGACGCATAGTTTCCTGATTACTGGTGATTGTTTATTAATATACTCCGGAAATCAAAGGTGTCACAGGTTAACTAAAATAAGGTTATGCTATTAAATCAATTTTCAAGATCATACTTATTCTAATCGATCCAACACAGCGGAAAAATAATAATATTAATTAACGTTTTTGTATGTCTAGGTTGCTATCAAGCACAATGGTCCATCCGATCACTGAGTATGAAAAACTATCTTAATGATCGCTTAACGAAGCAAAGTTAAGATCAGTACAACTTGCACAACTGCCAACAGACATTGGAAGTAGATGTTATTATTGAATACACATGGATAAACGAGATAAGGTAGTCTGGTTATATATATTAAACATATTGCACGTTAAATTTTTGGACCTTCGAGAAAGTTACTTTATACTTTGCGCGAAGTTGTACAATCATTGTGTACCAGAATACATTTCAAAATGTCTCATGCTTTTGGTGAGTTACATAGACGTTATTGAGACAAGATAAGCACGAGAAGATATATGTCGATGCAATGATATAGACGATACGTAGACACTTTTAGGTACCGCCACTATTTTGGAATTTATTTATGTTGTAATAATTTTTAGCGCAATTGTCGTTGTATTTGTATAAAGAGACTGTTTCTATTGT
4986	21711311	21712278	968	32.56	ACCATTGATTAGTTATAACTAGTATGGATCATGCAGAATTACGCATGCCATATTATACATATACCTCTTGATCGGGTATTGGAAAAGAAGTTAAGAATTTTGACGTCCTTACTAGCTAAACACCCATGATGTAATATGTGTTAATTAAATAGCTAACCGGTCATAAGCATACGTTATTGGGACTTGATTTTATAATTGAGATATCGTCAGATATACTGTAGCAATATAAAGAATAAGTTAATGTTAAGCTGATCAAATCTAACATAATCCGGTAACTCATAAAAATCAAATGCTAAGTTATATTCTAAATATAAGCTCACTTTCAACGAGATAGTTGTAGAATTTCTATAGATTTATAGACTATAATACAACCTCTGAAATGAAGATAAGAAATTGCTCACAAGTAATTAATTATCTAAAACATATGGGAGGGTGGCTTTGCATCAGTCCATGTAAACTTAAGAGTATTCCCTGATTGTTTTATATAAAAACGGATTTTGGTATGTGATATTTATGTGAATTGATATGCTTAAGTCAGCTTTAAAGATTATAACGAAACGTTTATATAAGAGCTATGCCATTAGCTTAATTTCAACTACTGTTATCTCTGAAATTCTCTGTGGGTACAAATTAATTTAAGCTAAATTAAGAGAGTTTTCTACTTCCTTTCACCGCAACTTCTCACTTATACTTTAAATTGCGTACTTATTCCCTTGTATAATTGTTACTGGATACCATTAACAAGAGCTCGCATTCCAGAGAAAATTCTGTAGCACCTCTGGTAACCTACGTATCTTTTGTTTCCTAAGAGTGGCTATATTGAAGATTATACTATAAAGGATATCTTTATCTTTGATCTACCATTACTGACTACGCGGAAAAAGTTTGCAGATAATTTGCACTTACCTTAACTTAACTAAACATGTATAAAACTCTTTTGTTAACTGTAACCGAAAATAATGCTTCTC
4987	21719692	21722195	2504	30.89	CAAAAGCGATATATGCGAAAATGTTCTTCAGAGACGATATTTCTAATTAATATTGATCGACATTAGTCCTTGGATCAAAAACGATTAGAATATCGACTATTACTAAGTTTCTTACTATTTTCGCACCCACTTCCCTCCATGCCCTAAAGTAGAATTAAAATTCAGTTTTATTACTTTATAATTTGCGTAGTTCATGCTACCCAATCCTCCTATATTTGCCTGCACATTAGTGTTTGCATGCAAAAATTTAATCAAAAGTGTCCGTCAATCTAGATAAGTAGTAATTTGTAGCCGAAGTACGTCTCCATGTATCGTCTTTTTAATCACATTATGCTCAATTTATGATAAACTTTAGTTGATAGCATTACGTCTCAAAAGCTATGAGTTATTATATCAGAAAAACATTTATTTCTAAAATATCAGTTATGAATACTGCAAACCACTTCTTATGTTATAGTTAATAAAAGTTCGTAAAATATTTATAGTACTAAAAGTTTTGTCTAACTAAGCAAGAATCCGATACCTTATTTTACTCAAGAATCTGAGTCTGCTAAATCTATCATACTAATATTTAGTTTTAACCAATACTAAACAGACGATTCACGTTTATAGAAGCGCTGATTGAGTTGATAACATGAAATATATCTTTAGACCCTAAACTACAGATCGTGTAACATAGGTTTACAAATTGATAACTAATCAACTGGTAAGTTTTCCGAATTTATATTTTAACATTCAATATATATCAAAGAGCTGGAACTATCGGTATTTCAAAATTCAACCTGTTTTGTTTTATCTTAGTATGAAAGTGTACATATTGATGGCCGCTGATTTGTAAATTACTTCATTTAGGCAATTGAAAAACAACAGTGCGAGGGAATCGTAAGAACGGATATTTAAGAATTTCGGATGAATTTATTAAAAGAATCTGGTAGTAGTAACTGGCAGAATCTAATGGCCATTACACTTGTCCTATAAAGTACATAGAAACAGGACTCTGAACTTCATCAGATCGCTTATTTATTACTCATTTAAAGTCATCATTACATTCCAATATTGTTCGTATTCATTCAAATTCCACTATATACAAGAATGTTCATTTGTACTTAGTTCTGAGAGTTGAATTATCTTGCGTCGTAAAATTAACAATGGTTTACAAATTCTAGTGTCTTTCAATACCTTGATCTCGTAAATTAGAGTGTAAAATGCCTCTAAATTCCATTCACCAGCTATCTTTTTTTTTATCTTCTATATCGGCTAAGGAAAGGATTAGAAAAAAGTTGACATATATGAAGATTACAAACAAATGACGTGATATCTACGTTAAACTAACAAATTTAGCGTGTCAAATGTTTTATTGCAGTGAAAAAATTACACTATAATTGTTATATCATTAATAATGTAGTAACCTTTAGGTATGCTGGCAATATTGTGTTAAATCCAGACTTATCGGTTACAGATCTGGAATGAGGTTTTTTTATTCATGATATTGATCAGATCTATATTACAACATTTGGATTCAAAGTATGAAAATTAGGGACTGGGGATGAATTACAATCTATCATCCATTATATAACTCGATTTGTACGAGCTATTAAGACATTACGGTCCCGATTCGTATAAATGAAATATAAAAACGTTTGGCAACTCCACATGACTAATTTATGGAGTACTATACATCTTTATATGGCTACTGTTTCAAACTGATAAAACTGAAGAAATAATCACATAAGATTGAGTATTTAAACATAGGCAGACAATATTATTTTAGTCTCGAAAGAGAAAAGTAATAATTTGATGACTACATTACTTGGAGTAATAAATGCAATAAATACGAAAGCCTGTAATAAAACGATTGATCTCATCCACTCTATAAATATATTTAAGTTAATTAACTCGTCACAATATTGCTCCATTAAATAAATCATTACACACCAGCGTCTACGGTGATAATTAAGATCGTCAAATAATTTTTTACGATTTAATATATTTGGTCTTTTGTTTGAATCTTTAAATATCAAAAACAAGTTCAATCATATAGGTATGTTAATACTACTCACCCAAAATAAGACAATATCACCCTATATTGGATATCATAGACTCTATTACGAGGTGGCCCAGTTAATATTCAAAAAAGAAATACAAAGTAGCGGTTGGTGACATTTGTTGAAAAGCATTTGTTCAAAAGTGGGTCGGTTAATTGTTCATTCACTGCACCAATAATTAAAACACGTTTCGATGAAAAATATTAAGTTTGTCAATTTATTATCAAAGTAGGCGACAACGGTAAACGTCACACGAACCAGCTTGGCGCAGCAAAAGCCGGCAATCCTCCCTCGGATTATTTGTAACATACTAAAAAGAAAATTACTCGAAATACGAGATAAGTAGGTAAAATATTAATGCCGTAAATGCTTAACTTAGATATAAATTTATTCTTCAATAGCATGAGTTCTACTTCTGATACCCTTATACGTAATCAATGATCAAAATAGTTTACTGTT
4988	21725079	21726269	1191	29.97	GTGTCAAAAAACTGATCAGATGTGTAAAGCAACTAAATCCTAAAAATAACTACTTCACTTAAAAAATAAGACATCATATTTTCTAGTGGTTCAAAACATAGATTAGGACTAAACATAGCGTGAATGATTGATAAAACTCCTGATATTGACAAATATTACAGTAGCATAAATATTTTGTTCAAGGATACGAGTGTCTACTCTAATTATAACATTTGTCACGCTAAAAGGGATAGTCATGTTGAGCAGATAAAAATGACGCAACAAGACAGAAACATTTTAACATATTAAGTTGTACTATGATCTCTTAGGTTCACTACACAATCAAACAAATAGGTGAACTTAAATTTTAGGGTATACAAGTTGTTAACCGCAATCGTATTAAGAATTTTACAAAATTGAAATTATATTTATAATTATAATCAATAATTTAACAATTCTACAGTATTTTGTCTCTCTATATAAGTAGGTCCATATGGTACTTTATCAGTTCAGATATATCATTCTCTATTAATTTTAAAAGTCCATTCGAACTATTCTTGTACAATTAACATTATCAAATAAGACGCATGATAAAACATATAAATAGAATAATATCTTGATAACTACCATTAAATAGTGACTTATCTAAACTAGTTTAGGAATATTATAATTTCTCCCAAAAAAATATATTCATGCAAAATATTAAGTTAATGATCTAAGATCTACGGAGGATATTTCCATCTCCTTTCTACAATAATACAAATGTCACGATATTTAACCTTAGTAGAATATACAAAATTGATTTCATACTATAGTCATCACTCCAAACATTACTCAATAATATACGTAGTTAACATATAGTAATAGTTATAAACTAGTGCAGTTTTGGACGTTTAAGGTCTGAGTGGTATGTGTAGGGAGTAGATATCCTACTTTCATAAACCTAAATTAAATTATTTTCTAAATCAATTATAATTTTTAGTTTCTCATGTATATTAGTTCATCAGATAAAAACCCTTTTTATCTTAAGTTTTTTATCCCCGTCTTGAGAAATTAGTACTCAAGAGTAATTATCTTAGAGTTTCATAGTGTGGAGAAACTTATTAGACTATGAAACCAAATCTTTACGAGTTAACAAGGATACTACGCATGTTTTGCGCATGATTAGGATGGTACTTACAGAAGGACTAATTAGAATAAACTTCCTATCTC
4989	21726377	21726902	526	30.94	TTAGCCAGTTGCTTCTTTGGACTTAAGTAATACCAAACACGGCATATTGTATGTTTTACATAACTTTTTGCCAATTTCACTACGTACCATAATTCTTAAACTTTTGATTGACTAGAATCTTAAAATACATCTATTATTGAAAGGCATTTATTATAATTGTCATACTGCGAGAATAGCCCATCTTCAAGTATACATTGTAATACTTATGAAGGAGAGTTATATTAGTGCCATATGATCACAGAATGAGAAAAGTTAGACAAAACACTATCAGTTGAACTCGATGTCGCGTCTCACCGTTCAGTGGTTTAGTATTAATATTTATTGAATAGTTGGCCTACGCCCTTCTTTGTTAATTCGAACCTCAGAGAATACAAAGCTTTTTTTTTATCATGAGGTATTTAAGCCTGACCCGTAAAGCAATCCTTATATTGTGTGATATCATGATTTGTTGACTTGATCAAGTAAACAGCAGAGCTTTACGAAATAGTTTTTATATGTCGATTTATGATGATCTCAGATATAGTAT
4990	21727178	21727534	357	29.91	AACGAATCTAGTTTCCAACGATAACAACGTTTATTAGACGCCGTCAGCTCTAAACCTACGGAAAACCACATGTATAATAATCTCAATAGACTGCGCAGGCAATATAGTAATGGGATCATACATTTGAAACTGACTATAGTTTTGACGCTATTTAAAAGTATTTCAGATGAATTCAGTATGTTTTACACGATACTGTGGAGTCACCTAGTAATTTTTGATTTTGGGATTGTTTCATATCTCTTATTATTTTAATTAGGTTACTAGGGGTGTCCTTAGAAGATAAATCACCTTAGTGTATATACATATTATAATTGGATTGAATGCTAATCTAGCGATTATTCAAGCTAGCTAAATTTA
4991	21729366	21729489	124	25.0	ATTTCGACTGCAAGACAGACAATTCAATTGGCACCTAAATTGGGCCTGAAGTAACTTAAACAATATTTTCTTGAGTTTATCTTACACCCGAAATAAGACCATACTATCCGTCTTAAATCTGGTA
4992	21733237	21734730	1494	34.8	TGTTAAAATACACCATATTAATCGTCGTAAGAATCTTGGATACGATCTAGTTCAAATGGTAAAAAATGTGATGCTTCATTTTTATAGAAGAAAATATTCATTTATACTGGGAATAGGAGTTACGCGCGCTATAATTGATAATAGTGTAGATAACGAAAATGTGGGTGAGATGGGCAAGATAAGCAAACCCTGGTCTTCCATTCCACTATTGTCCCATTGCATCTCTTACTACAACTGCCCAAGCACATTGGATTACTACCTTGGCTAAGATCGGGTGAGTGTGATACAATTACTTTATAAAAATAACTACTTAGTTTCTACGTTATTCGCTCGAATTTACCTTTACAGATTTTGTATACTTCTGTTGCGGGAATGAACCATCCCGATCCATCATAACATGAGTTCGTATATTTATCGGGATTCTATAAGACGCTCTTTGTCGTTAATTCCCTTGTTGTAATCAAGCCACAGCGATACTAGTACAACTAGTAACATAAACAACGTATATAACGAAATTCGTCTGCTATTACTATGTAGTTTTATACTTAAACGTATTTATGTCTCTCAGATACTCGACACAAATAGCTTAAACGGTTAGTATGAACTTTACCTTATAAGTATGTTAAGCGCGATATAGGGGATATAGCAAAGATTTCATTTCATTTTGCTGGTCTATTCCAAATATGGCAATACAGCCGAACTTCAGTGCACTACATTATCAATAAGAGTTTAGATCTAAAGAAAATTGAGGCCCACACGAAGTTACGGGGCTTTCAGAATTGCATACTCTTTTTCACGTATGGAGAGTGAATACTAAGCATATTACTATCGAACTGCTTATCCATTCCACAACTCATTTTAATCGCACTGACGAATTCCGACTTATGCATCAGTTAATAATCTTGGGAGAGTCGGAGCCATATAACTTGCGCACAGTACACTTCTTCTAGCAGAGAACGAAAAATTAGTTCGAGTTAATTAGTATGTCAATAACGATTTTCTCTCTGACGTCCCCAACGCTTTGCCTCCACGTACATCATGATTCAATTGTATTTTTATAATTGTGATCCTAATTGAGGGCTTAAGATTGTCCTGAAAGACCAGAACGCGTTATCTTACCGTTTACCGTTGTTTATAATGCTATGAAGTAGTTGATGATATTAAATTTGTGATATTGCTGTATTTAGTAGTCCGTTAGCGTACTCAATGGATTATCTGGTATATCTGGAAGATAGCAGACGAATATGTAGTCATTTGTGAACGAAGGCACTAGATTTGAATGCAAATAGCATTTGGTATGCAGTATACCCGGTTAATTGCGTTGTTTAGTTCATTCTTGAAATGGTGACGTTAGATTTTGTAATACCAGGCGAGGACTAAGATATATACAACCACGGAGATCAAGTCAATATCACGGGATGACTCCGATGTCAAACTATTTTAACGGTTAGCTTGCTTTTCCTCGTTTAAGGCACATTCTTAAGATTCAAGTAT
4993	21737863	21740336	2474	34.6	AAATCCTATTACTGCACGGTCTGACACGTATGAACTTAAAAGATATATTGTAGAGCAAGTAAAGTTGTACATGACAAATGAATAAAGCGGGAAAGTCACGTCATTTACAGAACTAACAGGAATGTTTTATCATAACCTCGATAACTAGGGTGGTCATATAGACCCTCGAGTATTGTAATACTAGGAGCAAGGTGGACTACGACACGATGACGTTTGACTTCTGTCCTCTCTGGGCCCATAAATGCAGTGGAGTATGCGCTAGATGAATACAACAAAGTAACGTAAGTTTATCAAGCACGCCTTGCAGGTGGATTAAAAAGACTACATAATTTTTACTTTTACAATCGGTAAGTATTGAAGTTAGTATCGAAATTTTCGGGGTCGTGTCATCTTGCCTGTTTGACGGCCTACAGTAGTGAGTACATCTGCTTGGTTACTGTTGTTGCGTGTTTGTTTTTGAACACCAATAAAACTATAGAAGATATAGCTTACAAACCAATTCAGTGTTAAAAGGTTTGTATATGGAAAATACTAAGATATTGGACTTTCAATTATACTATAGTTTATGACTACTCTTTGATAGCCAGTCCTTCTAAATATTCTACAAACATAGAACCTAACGAAACGAAGTAACCATTACGAATATAGCTAGACTAGCTTGTAAAAAGTTGATAATCAACACCACATCTTATTCATACCGGATTCATGACCTAATAAGATATTGATTTGTTCCTGTAGGTTAACTCTGAAATACCGGGGTCATACCGTTGTATTTTAGAGAGAATCAGATTTCAGTCATTAGATACACTGAAAAATTTTCTTGAAGGTGTTCCCGTTCGAGTGTCTATCCCCAAACTTTATCCAAGATTAGTAGATAAAACTAAACATGCGGTAATGATATAAAATGCTCAATTTTCATCACCTGTGAAAATGTTTTGCTTATACACTACTCAAAATATTACTTTAAAGTTAGTGCATATATATGATTAATTACTTATGTACCCGGTGCGCTAACTACAAATCATTGTTCTCGTCAAGACTACGGTAAATTAGTATCAGAATAAGGCATACTTTTACGAATATATTAATAGATTTATTCTTGCCATTACTCATAAGAGTAACGATGTAGGCTGTATCCAGGGAAGTTCTAAAATGTAAACTCGAAAAAAGCTCCTAAACAACTATGAAACATATTAATCAAGGGACCTTCGACTTCTATTTAACAAATGATCACTGAGTGCCATCACTAACAATTGTTAATATTCCATAGAACTGCATGGATTATCGTAGAGACACATATTCCACATTGTGGTTTTTGGAATCCGTTATTTTAAAACCATAAAACTGCCTTATGTTGCTGAGTGACGCCTTGATTTACCATCTTATCGAGACGAGAAGCCACACGTCAAATTTGCACATATCAATACGGTTAAGCAAGTGAAGACTCTAATTTTCCGTCTTACACGATTTGAATTAGTATTGATATTACATTTTTCAGCAACAAAATTTCACACTCTAACTTCTTTGTATATTATTCCATCTTTGGATTAACGTCTCCTATAATTAGTAAATTATTTCAGACCATGTCCATTTCTGAGTCTATATACTAATACGGAAACACCTAGACCAACCTTTTTGAAAGTAAAGGATAACAAGAATTGGAAGATAGATTCTTGAAGCCGTATCAGTAGAATATCCGATTTATAATATAAAAGGCATTTCCTATCTGAAAAACATGTAGACAAAGAAATTACCACTGCTATCAGCTCAAAGCATGAGAATATCTACTCAATCTTCAGGCCTACACATAGAGATCACTACATGAGACTAGATCCTTTACTGTTTGCAATTTTAAACCATAGACTATGGCGTTTTGAGGAAGTACAAACATGCCTACTAGCTACATCCCCGCTTACCTTGCAAATTCCTGAGAAACAAAGTAGACTTGTGAACTTGGTGTATTTTAGTGTGATATAGTACCTTGGAGTTTGCTTGGTGTAATTGGAAACAAAGTGATTTAGACCCGTTCTACGTATGAATATGTATTTCCTCTTATATAACTAATTAATGTGAAACTAAATAAATTCCCTTTTATATAAACGAATCAAACACGGTTTAAGGGCGTAAGGGACTATTCAGGTTAAGGTTACATAGGGTATACACGGGAATAAAATGCCTTTCATTCACGAGATTCCACATTGAATTTTTACGCGTTTGAAAGTGTATGTTTATTCCCTATTTTAGATAATTAGTTATTCCTAGACAAATATGGGCAATATATCTACATTACAGGATGGGCTGAGGATACATAAATGGGTACACATTTACTATCTGAAAAAGATCCATGCTGGCATCGCCAAAATGGTTAGGATTTTTATTCTATACAACGGTGTAACGACCGTGTAAATTGTTTTAATGTCTTACATACAAATAAGGAAGATTGGGGGGTGGGCAAGAAATGTAATGATTTCGAT
4994	21740878	21741809	932	31.15	ATTTTTACCAATACCATTAAAGGTGTAGTCATTTGAATAGTCTGTTATCAACCATTAAAAATTTTTTTAAGGTAAAATAAATGAATAGTAGAGGAGAACGTAATATGAAAATCAAAGATATGTATTATGTATTAATTCAATCCGTACTTATTAAACTATTTTTCCGCCGAAATCCGAATGTCTCAATAATATTGAGCTTACCTAATATGGGATTACTATTACATTTTTTAGATTGATAAGTGCATAAACCAAGAATTAAATGGACCTCCCACATTCCGCTGTCACAAATAGTGAATTTTGCGTAGAGTTATCTTTAATACATTTTAAAAGACGTTTTGTTACTCCAACCGCCGCATTTTTATCCGGCTTTTTGTAGCGTGTATAAGTAGTATGTTTTATCGTCCAAATAACGTTGTATATTATAAGTTAACTCATGCAATTATCCTCACGTATATTGTTTGTTTTTCGATTTTTTAATTTCAACTATACTACTTATGGAGTACACGCGAACCTTTAAAGGATCTTAATTTTTTTTTAGCTAGAAAAGTTATCATTATTCTAAACCAGATTTATATTCAAACTAAGTTAATACCAATCAGAGAAATGATATTTTCAAGGAACATTAACTGTGTTTAAGAACTTATAATATAAGTGCTGCTGGCATAATAAGTCTCGGAGCCCAGGAACGAATATTTTTATATTTTTATAGGTTTAATATTACCTATTTTAATGTCTTTCTATGGGAATTTAATGTGAAAATATAAGAATCCTCTGCTAGTCCTTTATAAGCATTAGCAGTCTCAGTTAATCATATGAAAGATTAAATCACTTTATAGCTAGGTAGTGATAAGTGATGTAGGATGAGTCAGATGCCATTTTGATCAAATTTAGACGATAGTGCAAAGCGTACACCCAGTATCTCAAGATAGGAC
4995	21743158	21751041	7884	23.06	ATAAACAGTCCAAACGTATATGAAATTTGAGAAAACCATAGCAATCATACATTTAAATGAAGTGATTCATTTATAACGATGACGAATTTTTTTAATATCAAGTAATTAATTCTATTGTGTACAATATATTAAGAAACGTCTTTATGACAACAATAGTAACACTAGATATATCATATGCTATGTTATAAAAGAAGTTTATTATGAAGCTATATATATAATTATTGTTTATCTAATTTTTTTCGAATTTATTAATAATTTACGTGAAGTTGTTATATAGTACTTAAAAGATTTAGTGGTTAAAAGGTTGTTGTCTCAACTTTTCACTTAATTGCACTATTTTAATATCTACGCTCAGTTTATTTAATTAAATAGTTTAATAAGACATATTTAATTAATATAAAAGTGGTAATGAATAAATTATTATAGTAACTATAAACGTCTTTGGATAAAACTGAATATTCTTCGTAAGGTTAGTAAAAGGAAATATAGGTTAATGTAATTGCAACAACAGAGTAGTAAAGTAAATCGAAAACTCAAATTTAATTTACACAATAAATTGAGAATTCAGGTGCAGGAAATAAATTTAGAACTAGCAAATCGATATCATCAAACATATTTACAACTTAAAGAATATTCACAAGGAATGCTATCAGAATAACAAATTCCTGAATATTCTTCATTTACATCTTAATTAGAAAGGCAAAAAATAATGAATAATATGGCAATATGTTTGCTATTACTCTATTATATTATTATCTAAGATGAGTTCTTCCAAATCTATATATCAGAGGTTATATATCTACGTTTGATTCATTCTATAAGCTTTATAAATTGAATATTTAAAATTTGCATATGTTTTTATAATAGTTTTGTTTATATAATACATGCCTGATTTATTTATTTGTTAAATAATCTAATTGACTAAAGATAAAATAGTTTCTAAACGGGAACATCTTATATAATAATTAACCACGATTATTAAATTCTTGTTAGATTCGTTTCTTTTTCCAATTTAAATTTACATTTCTGTCTGAATACATAAATGGTGTTCTCCAAAACGTAGGACTGAAAAACTTATACTGTACAATTTTGTCATATTTTAAATGCAAAAGGCTTGCTCTGCTAAGTATAGGATCTTAAGTATGGCAATAAATGTTAAAATACAAACTATGTAATAATATACAATCAAAAGCAATGACGTTTTCAAGTACATTCGAAGAATAATATACTAAATGATTGTATTATATGCTTTACATTATATAAGCTTTAAATTCTTAAGTTAAGATATCAGTTACGCTTTATAAAATTTTGAAATCATTATAATTATAATATTATCAATAATTATGTATTGAGATTTACAAAAGTATAGACTTACAAAAAAATAACATGACTATTCTCATTATAATTAATCTATTAAAGAGTTGAAAATATTTAAACTAGACTATATCCTTTATGCTAATTAATATTATTAAATTCTTCTACATTTATTAACTGTTGTCTCCAACTAAATAGTAAATTTTAATAAGTAGAAAATAATTTAGATTCACTATGATAAAGGTTATCTATAAGAGTAGTTATCGCTCCATAGCATCGTGGTATACTAATATTAACCAGTCTACGTTAGAATGATTGGGGTAAAGTCTAAAGTATAATGGGAAAAGGATTTAGCTATATTTTTTAAATGATGTCTTCAACTATATGATATTGTCAATCAATTCTTGCAATTAGTATGTATATATTATTACAAGATGACAAAAGCTACATTTAATTTCATTTGTGACACAAATTTTTTAATAAATTATTACATAATCATATAAGACCAACATAATTGAAACATTCATTAGTATCATCGAAAATCGTGAGTTTGTGTTTTGGCCACAATATGTCCTTATATCAAGTATTATAAATATTAAATTTTAAAAGTCTTCTTTCACAAAATAAAAATATGAAAAAGTTTTAAATATTATAATTGTACGTAATAGTGTCTATCTTTTTAAATTATTGCTTATAAGAAGAGAAATTACAATTTTATAAATTTATTCTCTGAAAAATTGTGTAGGAAGGATGAATACGGAATTATTAATATGATGATAAAAATGTTTTGCCCTTACATATTTAATGTTTTAGTATAAAAGAAAATAGATGTTACCTTTTAACCTTTATTGTTACATTCTATCTCTAGTGGTTAAGAGTATAAATTCTTTAAAATAAGTTCTTTTTTATCCTACATATTGTGCAAACATATGCTTTTAAGATAAAAGACGGTATAATATTTTTATATATTTATCCGGTGTGCTATAAATATTCTGTATAGTTTTCAATATCTAAGTTGGAATTTAATAAGTATGAATTATGTTTTAATAACATCTATAAATCTTTGGATATTATTCCATCTATTTTAATCTTCAGCTTGAATTAACTCATGTTTACAACAAATTAATTTATTATATTGTGAATCAAAAAAGAGATTAATTATAAACCCATCTGTTATTGAAGATTCATGAATTAACTTTCCAAGTAGAAATTTCTCACATATAGAAATAACTTTAAGAAAGTACTATTTCCTATGTTATTGTTAAAATCCATACTTATTTAAATTTTTGGAAATCTACAATTTTGTCTATATATTAATCATTAAACTTTATAGATAGACGTAGTCTCCCAGCTCAGTAACAATCCTAATTTTCCAGAAATTGTAATAAATTCTGATATATATTAATAACAAATAGTTTATAATTAAACCATTTCAAATGTATTCATATTCTGATTGGATAAGTTTACTTAATGTAGTATAAAATCGAAAATTTTGTTTAAAAGTAACATTTGTTTGTAATCACTTATTATATGATTGCCTGATTTTATAAGATAGAAATGTACTTAATTAATCGCGGTTACCTAAAATAAGATATTAAATTAGGAACTAATATTTCATATTATTACAAGCGTCTTCAATTGACTTCATTTTGCTTCCATAGTTTTTATAATTCATGAAATTATGCGTATTCGTGAAGTTTTAATATTGCGTAAAACTTTCTAAATAAGTTCGATCATAGCAACTAAAATAAATTAACTCGTGAATTAATTAGTAGATTCATCCCGTTTTTGTCAAAAAGCAAGTAACAAGAAATCTGCCTGAAAGTAATCGAAGATAAATATTATGTATTTCAAGTCATACTATAGAATTGATAATAATATAGTAGAAACTATTATTTAAGAAAATCTTGAATTTATTAATAATATACAGTTATGGGTGATTTCTGTTCTTCTATTATTTAATAAAGTGTTGACTTTCAGATATTTTCCATATATGTTTCGAATATGACTATAGATAAGGACGAAAATAAGTTTTTTATAGAGACACAAGTGACACTCTTGAAGTATTGTAATGCACAAAATAAAATATAAAAAAATTTTACTGTAAGATTTTGTTGAATTATCACATTACCTCCAAAATCTTCCATTCCCTTTAATTCAACTATTCCACCCCTTCCAAGGGTATTAAATATTAAAGCAATGCTTAACTTAAATAGACAAAGTATAAATGCATTAATAATTCAACGTGTGAAATGACCCCTCATAAAAACACTATTTTAAGTGTTCATATATTTTAATTTCCTTATTACTATTCTGAATTATTAAAACTAAAACCTAATGGTTAGTTTCCGTGCACATAAAATTAACTGAAATAATTAACAATAATTTATATTATTAATAAGTAGTCACAAGTGTATGTTTGTAATATAGTTTACAGATAAAATGAGTACTATTATGCTGATATATAATTCTAACATTTTAGTAGATAAATAATTGATTTCTAAAATATTAAAAATATGTCCAAAAATAAGTTCCCTATCGATATAGATGGAGACGAACAAATTGTTTAATCAATAAAATTATTTAGATTTACTAGCTAAAAAATTATATTGAACTGAAAAACTAATAGAATTTATATCAAAAATAATTCTGTGATCTTAGCAAAATTAATATACTAATATGAAATAGACACTTACTATGAATACTTAAACTGTTACGAAATTATTATAAGAAATTTAAAATCATTGAAGATTTTAGTATAATCTATTCTACAGAACACATTTTCCGTATTACGACGAACAATATATATGAAAGTTCTTAATATACATAAAATTATATAAACGTCCATTTTTATGATCTTTGAAATTTCTTTTGAGGCATTATAATTTTACACAGCTTTGATCTAATTATAAATATTATCTCGAATAATCTGTAATTTTCTTGAACTAGGGAAAATTATATTCATTTAACGTAAACTTATTATATTTGCAAGAAAAGTTGAGACAGGCTACATGATTAAATAGACAACAATATTTAATAAATCACAACATGATGATTTTCTATGGATACGATCATGTATAATAAAATTATATATTACTTACGTGCTTTTGTTAGATAAGCTATGTACTTAAAATCCATACAGAAGATATACTTTAAGACCGCCATCGTTCATCTTAAAAATTTATTCTACTATCTGTCTTGAACGGATGGGTATTTATAAATAAAATAAAAGGGAACATAGATTATAATTACTTAGATGTTTAACTTACCTACTATTAATTAAATTATATGTGATAATCTCGATCCTTAAATTTTTTTCTAATCTTAAAAAGAGTAGCATAAATTACTACATGTTATAAATATTTTGAACTACTCAATTGTACTTAAAATTCACTTGAGGTTTATTAGTCTTTATAACACTTGCAAATTACTAATTATAGTGTATTTGATTCTACATAAACTTCCTAGTAGACAGATAGAGACTTAACTATTAATTGAATACTTTTTATATCAAAATTAAATGGTCGTAACATTAAAATACACTTAATTATGTTAGTGTAAATATCAGTGATACATTCTCCTTTAAAAATGTCTTACTCAATATTTGATACGAACTGGATCTTCCGGTATAACAATGATAAATTTACTGGAGATTCCAAATTACTATTGAATAGGAAAAATCAGACAATTATTTCATGCGAACATATCTGTAATTTGTATATTAATATATTTAGAGTTCAAGCAGTATCTAAAGTGTTTTAAAAAAATTCTCTAATTATTGTCTGGTTATTTTTGAATCATTAAAAAGTTATAGATACACTCGGATATACGGTACAAATATGCAAGCATATGTTAAGATCAATTTATGATTTTTGAGAATTATAAAGGGCTTGTTTATGAGAAGTAATTATAACTCATACAATAGAAAGACCAATATTGTAATATAAAAAAGCCTATTTCCACGCACACTAGATTGTGCTTTTCTTCTACAATTGTTTCTGTGTTCCCTAAACAGTTTCCTATACCCCTTCAAAATGCATTGTAAATTAAAGGTGCATTATAAACAAATTGATATATGATAATTACACAATTATAATAGTATAGAAACTGGTTTTCAAATATGTTAAATTAGTAGATGTTTTTGTTTTGTAGGACTGGGCATACTCCAATATTATTGTATGATGAAAACGTAAGTTCCAGTGTTAATAATATGTACTTTGAACATTAGAATACGAATTTAGTTTGTGAAAATCTAATTTATTGACACTTTTATATAATACATATGATGTTGTTATTTTAATAAATGTAAGATGGTATTCTAAACTCAGATTTGGAAAACCATCTATAACACTATATAAAAAGATGATATAAATTTTAGATTTATTTATAAAAGATAATTATTTAAAAAAGTAAAAGATGACTCTAGTAGGTCTTCAATATAATCTAAAAACCATGAGTATACTGCAATTTTATTAATATTACTGTACCGACAAAATCATTCCTTGTGTACTGTATGTAGGCCCTTTTTAAATTGGTTTTCTGAATTATTATTGCAAATAGTATACAGCAAATCAACTTACAAAAGTTTTTATTTAGGTAATATTTAGTATTTATTAATGGCTAATAATAAAAATAGTTATTAACTTAATAAAAGATATGACATACAAAGAAAAAATTATAAACCTTAAAAAAATAAATAGATATATTCTAAGTATAATAATACTCAGGGTGAGCAGGAGAATACATACAGCAACAGGTACATTTGAGCAATTATAGTTTTTAACGATTTTCTTAAAACGAGTAACCTATGATAATACATACATTATACTATATTTTTGGATTAATTTAAAGCATCTTTGATAATATTTTTTTGCAAATCAAGAATGGTAATAGTCATTTTTTACTTTAACTTTAAATAATCGTATTATTTAAGTTGATATAACTCTTTTAATTGAATAGACTATCTTTAATGATGACTTCACGATACAGCAGAAACGGATAACAAACACGATTGTTTTAAAATTTTATTTATAGCTATATTATATTATTGTTAATTTTTAATTAAAGTTATTAGAATAATATGGTTATTAGGAATCATTACTATCGAAATTTAATTAACGTTGCTGTATATATTATCAACATTGTAAATATTAACCTTTGTAGTGTCGTTAATACATTTAACCAAATTTCCCCGTAAATAATAATATTTTATACAATTTGTTCTTTTAACCGATATTATAATTTAACTCTATTTGTTTAATTTAAATTATTTTCAATGTTGATAACATTTCTTACTTCAACATTTGGTTATAAAATATAGATTTGCTTGAAAATTTGGAAACATAAATAGAACTAAATATAGCGCGATTCTACTGTTGCAATCACGATTAATTTTACAAGTGAGATAGATAATCGTAATCCCTAATTTATTATAGATATAGTGTACGAAAATGAAGTAATTTATCTATCTATATTCACTGTGGCTGATTGTTATTAATGATAACTCACTGTAATAACTAAAATTAGTGACAAATAGATTAATGATATATTAATTATTTGGCAAGTCTCGATATAACATAATTTTTATTACATTCATATGAATTGCTTATTCTTTATGGTGAAAGGTTTTAATTTAAATCTATATAACAAATGATATCTGTATTTTATGTTGTTACAACTCCGTTTCAATTAACCATATGAGTAAAATTAATCATGTTTTAAAGATTTTTAATAAATAATTAAGAATTTCACTATAGATATAATGTTAAACGACACTAAATCATAAATTAAATAATTCTAATTTTTTAAATAGATATCCTAACTTAATTTAAAATCACAGCTGACATATTGATAATTTCAAAAAAAGTGATAAATCAATTTATCATTAAGATTCCACACGATAATTTGGTAAATAATTTGTCGTTTTTTAAACTTACGGTATGAAGATCTTTAGAAGACTTAATGATGTATAATGAACAAACTGATATATAATTTCATAAGCTAAGAGAGAATGAAAAAGGCATATTTATAATGTTATTTTAAGTTGAATAGAAATAATGTATATATTGTAAATTTACAGTAAGTAAATATTTTTTTGGCAATTGACATTGCTTAAATTCTATTAATTTTAGTAGGTCCTAAGTAATTCTATTTTAAGATGTTGCGTAGTTAGTTTTAACCGTGTGATCGTTTATCAATGGGATATGCCGACTATTAGTGATAGGTGGACAGTTTGAATTAGGGCAAAAACTAAAACATGGAATTTAAAAATTAACAATTCAATATAGAATAGACGGATAATATTTATATTTAGTCTTTATATTGTGACACAAGAGGATTGTTTATGACCCATTTGAATAAATAGTTAAATGTTAACTGGGGTAATCTGAACAAAACTTAATTGATAATACGAAATATTTTGATTTATCTTTTTTGAGAGGATTTTTTCATCATATATGTAATTTATACACTATTGTGATATATGATATATAATTAATATAAAGAGAATTAATCTCGATATCACCATGTAAAGAATTATGAAAAGATTAATAAATATCTAGACAGTGTCAT
4996	21753518	21753966	449	34.22	TACAAAAAGTAGGCTTTCAAAAGTGATTTCTATATTTTTATTTATGTAGACGTATCAAATTAAATTATACATAATTATCGAAAAATAAATCAAAAAGGATAAATCTGTAAAACGCCAAAATGAGTTTCTTAACAATACATGTTAACAGCTCAACTCTAACCTCAAAGGGGCGATTCGCCTTTAAATCCGAGAACCTACGTATAGTCAACTCCCTCTTAATTGCCTCACCGACCGCAGGACCAGATACATGCTTTTGCAATAACAAGTAGTGTTACAAAGTTGTATAACTACCGCATCTACCGCCAGGATACAACTTACAACATTGCCAAGAGACTTGTACACTTAGAGTAAGTCATATTTTAGCGCATAGTATACTATTAAGTTGCCGAACTTGTATCTTCTGGTGTATGCTAATCGAACAACATTAGTTGACCTTAATCAATCTATTG
4997	21754142	21755012	871	36.44	AAAATCGATTATCTTGTACTCTAAGTTATTACAGTACCCTGGCCGAAGATCTGCCCATAATCAAATAATTGGATTTCGTGTATATTCTGCATAAGATGTTCAGACAGGTGAACATGTCAAAAGCATGTACAGCCTGCCCCGTCTTGATACAGTTTAAGCAAAACGCTTAATTGGACTCATTGAATCGTGGTCTCAGTATTAGGCAGCATGTATTCTGTATTCACGGTATTTAGAACTCGTAAAATAACGTCGCCTTTTAACAGTCGGCTTGATCGTGACCATCTTACGGTATAGTTATTAGATTTGTGTCTCACGTGCACTTTTTATGTTGTGCCAGCTTATATCACTGAAAGCGCAACCGAAACTGTTTTAATGCTTTTGAATACGTCTTGTATTCTTGTACTGAGGAAGACACTTTCCATTTTAAGTTGGAACAACCCAATCAGTATTGATTAATATTTTATGATGAAAAGGAAGATTATTACAAGACATTTAAAGATGTGTGTATACCATGAAACTGGACTAGAACAAATTGCTGCACAGAGTTTTAGAAAAGAATTATCTGGCGGACACTCAATATACTTATGCCAAACCTAAATCAGGGAATTCCAGCGCGCTTTGTTGATTTATTGTAATAATGCAGTTCTGCTGGAGCTTCAAATCGGCTAAACACATCGACTAATGATTATGGAATTAAGATACCTCAGTATCAATTTTAATAATTTAATGCCGAGTTTGGGCCAAGCTACGTGAAACAAACCGAACCATAGTTGCACATAAGCATACTCTCGTTAAAGTGTCTTTATTGACGAATTCAGAGGGATCGATCTATGACTTCAGCAAAGATACGATTACGTTTTGAAAGTCCTGG
4998	21755509	21759565	4057	41.29	ATATCGTTGTATTTATTCCTAAACCGTCTATACGGGTCAGCGAGTGGTGCGGGGGTGAACAAATACTATTTAAAACAGAATTGGGACTAAGATTCCATTACGGCGTCAATCTACACTACACATAGTCATTCATTTACACCTACGCTACATGCCTTTTGGAATACTTGATTACGGCCGAATGTAGTAATTATCACCCTCACTCTAGTGAAACGCTTTTACGGTTACTGGGCACGGAAAGGACGCTGATAACTCACACTTTGAGTATTTCTTTACCCGAGTTGTCAAGAGGGCACTGACTACATCCGGAAGGGATTATAATACCGACTATGCAGCACTTGTACCGTTAGCCTCTGACGCAATTCACTATGCTTGGAGGCGAGTAAATAACGGCTTTCTTGTGCGATTTACAGTTTGAGGATAGGTAAGGATCTTTTTAATGTTTTGTAAAGTAATTCTCATAATTGATGACGTATCTAAACCCCTAGTGGTAAATCATTATAATCCATGTAAGTATACAATGATCAAGATCAGGTCCTCCTCGTTGACCGGTTCAACCAACATTATCGCAAGTATGGTCATTAAAATCTCTCTCCTAAGTAAGTTCGACTTATCTATTTTGCTTCTACGAAATTTGACACCCCTCCTTTAGCAGGTTTTATATAGTCAATTTCTGTGTATGGAGCCTCATTTTTGACTGTACTTGACGAGGCTTCCTTAGATATCTTGATCAGGTATACTGTCTACATTTAAGGTTTTTCATATTTGAGTGGGAGAACCCTAGCAAATAAAGATGCTTATCAACTAAGAGTGCATTGCGCGTGTCATACTTCAAAAAATGAAATCTGGCACCACTGTCATTTACAAATTTTGATAGGAGGGTTAACAAGGTTAATAGATTTGAGCTATAGGAATCCATTAATAGCCAGTGAATCGGAAGTTTTGTTGCCAAGGAACATGACTGCTTAACAAATCCTCTTTATTTCAGATGCTTAAATTTTCCTAAATCACCTAGACCCGTACCCATATAATTTTCTGATAGGGCTAGAATGGTAATCTGAAAAATGCAACCACATAACGGTTTCTAAAAAAGTGGATCAAGCGCATAGTGAGCTGTAAATGATCATATCTCTCTTTATAACCCGAGTGAGTTATTAATACGCGGACTTGTTCGATGTTTCACGCGGCTACCGGCCAAGCTAATGTGTAATATACATAGTAACGCGATGATTGTAATCACGTAACTTAACAACTAAGACTCCTTCGCCTTTTAATAGACGCGCAAGAGAAGGTGGATGGTCTTAAAAGAATGGGTAGGTTATCATATCATCGTAACTTTTGCTCGCTTCGAGAATAACAATGCAATTACAGCACAGTCTCATGCTATTGTGCCTCTGCTGACCACTAATATAGCGGTACCAATTTTCTTCCTTTCGTTGGTAATCTGTACTACCGGGCGCCTCTCCACAACCAGGAATGTTCTTTCGCTACAGTTAGTCAAAACAAAAATCCAGTTCCCTATAAATTGCATTCTTTTTGTGTTATATCGCCGTAAAAAAATCAGATAGACAAATTACATTCCGTTCCCACTTAACGTTGACGAAGCGCGAAAACAACTGCTGAAGCGTCGGTAGTTATACTATAGAAGATCATGCTGACACGAGTGGGGCTTTTTTCGCTGATATAGGACAGACAGTTATATAGTGAAATCGTTATTTTATGATAGAGGCCTTTTACATTGCATAAAAATCACCTCTTATTCTAACGAGCCCCTCTTCTATGATTCCAAATGCAAGATGCTGCTAACAGCTGTACTTAAACCCCAACACGGCGCTAGCTCACTCTCGGAACTACAGCCACAAAGGACCCTGTAGCGTCGCGTTTTATCTCTACTAATATTAGCCTGACTTCTAAGGGGGTTTCTTTAAGTCGCCTGATCCCGTGGACACCATTTTTGGCCTACCTTGGAGTGTTACACACAGCAGTATTTGTCCAACCGGAAGGGCATGTCGTGTAAGGCCCCATAAGATGACATCACATAAAACATAGGGACAGAACCAGTTATGAATATTAGGTCTTGGCTCGCCTTAATCGTTAAACAATCTTGAAGGGAGTTGTGCGGATGATATGATTCAGGGTTGTATCCAGAAAGAAAGGGCATTGCTTAAATCTAAATCAGAGTAACAGCTGGCATAACTTAAAAACTATGCGTCTTGCAGAAGGAGATATTTTGACATCAGTCGGCATGGATCTCCTCATATCCAGTCTTCACCGTAGTCTAACGTTAATGAAATTACTCCAAAAATCAGTCTGAAAAGGAGCTCCCGTGAAGTATTGAATATTGACTCTCTGCTTGGTGGTCATTAAAACTGGTTACCCTCCTATCCTATGTGAACTTTCCCCCTTGTCAAAGATAGACCCCAACTAGTTTTGTAGTCTGCAGCATCACGGATCCTCCAGACCTCGATTGGGACGATCTTTTACGCTTGACTCAAGTACCACAATGCAACTCTTGCAGGGCCTCGGATTATACAACATTCCCTATTAAATCTACACTAGCAAGTTTACCCAGTCACAAAACCAACTATAGCGCTAGTGTAGAGTAAGTTTCCATCAATTCTTCATCACAAACTGTATCTGCGGGTTGAATAAGTGGATAATATCAATTTCCGCTGACTACTTCGAAACTGTCAGCTTTCGCACACTTAGACACGAATTATGACCACACATTGTTATACACGGTGAATAGTAGTGGATTTGCTGGACTATCCAGAGTACTTTTTATTGGATAATGTTTATGGGCGAAACAGATCCCTCAATCTTTCGAAAGCGCTCTCTGTTACTCAGACGTGTAGTCCGATAGTAACGCTACCCGTCATGCCGTATCGAAGGCGTACCTCAAATGATAATATAGATCAGGCGTGTTCAGCGATCTATACACCATTAATAAAGCCCCACATATTATCGATTATTACGGATATAAACTGCTTTTAGACGAAGACCCTTGGTACACTCTTGTATTCCCCTCCCAAGGAAAGGAACTAACACTCAAAGTGACCGGCGCGTCGCACGCATATTCCCACCGTCGACATTAAGGTTTGAGGTTAGGCTAATTATATCCAATGTCACTAATAGAATAAGTATCATTCTAGGGTGCGCCCGCCTTACTCCTGTGACACTGCAAATTTTTAGTTCACCAAATTCTCCTCTCAATCTCCACCTCTCCGAACCCAACAAATAGATTGAATGCTACATAGTTCATTGGGGGCATTAGACTGGATGGGTGTTGCATATGCTGTTGACAAAAACACGTTCCGCAGCTTTTTGATAGCGGACCATGATTACGCTCGTTAGCCGAGTCCGTGTGGTTCAAAGTCCACCCCTTGTCTAACAAGAAGTTTCCTTTCCTCGCAGTAGTTATATCGTCCTTATGCCAGACCTTTAACCGTGTTTTATATTTTTTGATCATACTAATTCTAACAATTACGCCCAACTTGATACAACGGTTTGGGCAAATGGTTCTAGTGATTTATACTAAAATGAGGTAATTCCAAAGATATCGGAAAAGGTTATCTGATAAAGACAGACGTGGGTGAGCCCCGAACTGGAGTACGATTGATCGAATCTAGGGACGTTCCAGTTACCTAGAACGCTCACTCTCGGTCGTGGTCGAACTTCTGTGATTCGTGAAGTATATTCAATATGTACTTATATGTTTTGATGAGTTAGACCAAGTTCCTAAGGATAGTACAACATGTATGCTGCGCTACGACATTTAGTCTGCATGATAGACAAGTCATGATTTTTAGAAAATTCCAGCTGCAACGCCTTTACGAATGATAAGCATGCAAAGGGCTCAGCAGGATAAAGTGCAACCATACGACGGTATAGTATAACAAGTGAGAAATCCTATTTACTTGTATATTCTCAGCATTTTGGTGAATTGCTGAGTAAATTGCGGCACATGCTCCTTAACGTCGAACTCATAATGATACTAAGCAGAAGTGATGGACGCTTTCCGAGTCAGTGCACGCAAACCCCCATTAGTCTAGGCAACAAA
4999	21760774	21761251	478	37.3	CTTATACCATCCGGTTCTAATATCCCATAACAGCTTAAACCAAAAGACTCAATGAGTTCGTTAACCATTATGACAGTAGGTATATAGCATGGGACTATACATAGGGTGGTCATGACGGCATCAAACACGTTCTCAGAAATAATCACAACTTATTGTTCTAGCAATACATAAATTCCTTTCGTCGTTTCTGTAACATCTCCTACCCATTTATTTACAGAAACTACTTTGTAAAATAATAAATGTTTGATTTAACTCCTGCCTAACGACCTTATACATGCAGGCATCAAATTGAGTGCCTATATTTAAAGAGTAATTAAAAAATTGGCATGGCTTAATAAACCAGTACGGCTTAGACACGAGCATTAATGAATAGATTGCTCAACATGCTACAAATTTACAAAACTCTTAGCTAAAGTAAAACAGACCGTGGGCCGACGCCTATTTAGCAATTTATTCGTTTAGTATGTTTCGAATTTAC
5000	21764047	21764467	421	21.48	CAATTTATTTTAATAATGGCTTCTAAGACTGTTAAGTTTAAGCAGTGGATCTAATTATTTATCAGCATTAAAGATATATTAATAAATACTACTAGCCCAATGTAACAATTTTGATGAAAATGATATCAAGTATAAATATAATTTACAATGATAGTATTGCTATAAAAGCTCTTATTATCTACTTTGCAATGAAAATTCAAAATCTATTAGATTTTTTTGTTTAAATCAATATATAATATTATTAAATGTTTAGATAGTCCAAGGTTTATCCCTATTGTTAATAATTGATAGTGAAATACCAATATTAGTTGATATTGAGTGTTATTATCAATTCAACAGCGAATAAGTATGCCATATAGTATAAGGACTAAAACACATAAATTTAAAAAGTAAGTTTTTTTATTTTTCTTTACTTCCCAAT
5001	21767349	21768886	1538	29.63	AGGAAGATAATCAATGTAATTTTTATCTGACTACAAGACAAAGATTCTCATTTCTTAGAGTAGTGTATATGGCATTGTCATCCATTCGCAATGTTAGTTGAAAGTGGATTTTTACGTATTATACACATAGTCAATATCGTTACCATGACAAATATAAACCTCACATTCGAATACATGGTAAGGGCTCAATATTAATTCTCACGTCTTTAGATGCTATTACTAAAATTAAAAAAAATTATAGAGAGATGATGTAGGTAACGGTATATATTATTAAATTAGTTCAACACACTCATACATTGAGTTTAAAGTTACAAGTTCATATAATTTGATAGCATTCATTCAAACCCTTAAAAAATACAGCTTATAATGATCGCTCCCAATACTCAGTACTTCTAAAGAAAAAATGGACTGTAATCTTTCGAACAACCATGATTTATTTTTCAAAAAGCAAATGAACAATAGAGGTGTAGTATGAGATCTCCAACATAATTTGTTTTCATGGGTTGGGTACCCGTCACTATACGAATTCTAAGATTCTCAGGACTCGTTGCATTTAATGAAGCTACTTTGATTCTAACAATGTATGTATCGGGTCTATTTATATAGCGAAATGATTCTTATTTTTATCCCACGGCCGTCCGAAAATAAAAAAGAGATCGCCGTATCTCGTATGTATTACACATGGAAACTTATATTCATATAAATGCTATAATTGTTCGAATTATCACACCATTCCATTCTAGATCATTCTTCGACAATTGATGTTGGAGTAGTTAATTATAATGGAGAGTAAATGTAGTTAGCTAAGTCTAGGAAAATTTGAAAATATGACTTTAGACTGAATTTACTTCTGCCGTATAGAATTATTTTTATTCCACATCTGTATAGGTGCTATTTGTAAATAACGACGCTCTTCCACTTTGCTATTATCGCAAATCACATCATATAAGGTAGGTCTCTACAACTCATTACATGTGGCGGAATTGATCGAATTATATTATTTTAAAGGTCTAATATATTGATACAATTAGCTGAATCTACAAGATATCATGTAAACGGTTCATAAACTAGGATATTCAATAAGTAATTTGTATCAGAGGCTCTAATGTGTAAAGTTCTATCACAAACATAAGATTTATTAGGGTTCTGTTGATTATACATTCTACACATTCACTGAAGATCATTATGATTTACACGAAGATAGTGACTAAAGGTGAAACCTAGACCACTTGCAATAAGTAGTGTAATTCCTGGTAATGTTTTATGGTTCTAGGATTATAAAAACTAAACCTAGATTTTTGCCCAAAGGGATAAATAAGTTATTAAGCACTAAGCTAGTATCTTTATGAAAGTTTCAGATTTTGACATATATAATTTCATTAATAGAGATATGATTATAGGGATTAAACACCTCCTTGAAACTTATTTATTGCCAATATCTTCAATTCAAAGTTGTAAACCTAAATAGCGAGAAATTATTTATGATTTAAAGTTTCAGATCGACACAGGATTGTGATGGGAAGGATATAATAACTCTG
5002	21771371	21771616	246	33.06	TGTTAATTATTATAGCTTCAAACCGTCGCAGAATACAAGTGGCTCTGTAGCCCACGAATATGATTTATTCGTTTGTGACTTACAGATCCGTTAGTTCACATTGAATTTAGTAACCTAAAGCTGATTGGGTAACATAACAGAAGTACTGCATTTTATCATCTTGTGCAACCACAGTACTGCCTAATTTACTGAAAGTCTTTGTAAGCTATATATAAGGTGTTACGTCATAATTACTCATTTAAGACT
5003	21773170	21774227	1058	30.35	GTGTATATTTGTTGTGTTTTAGTTCAATTCTTTATAAAACGGTCTATAACTTATCCCTATAACTGTAGTTCTGTGGATATATTATTAAAGTTAACGTCGCCTAGACAAATCTCAAAATAACTTATTGACGATACATTGTAGAAAAAGAAGATATTTCCCACTGGTAGGGTTAGACACCGCAAAACGTTCTTACTGTACGTAATCCTAAATTATAACGCAAAACTTAAGAATGTTTGAAGACTCATAATTATTATAAGATAATATATTACTTTTCTTACTGCGTATCGCTTGACTTGGAGCATAACAAGATGGCCATTGAACATCTCGCTATCATCATACTAAATCTAGTTGCATAATCTCTAAGAATATAACTTGATAAAGAAATTATTTTGACATGTATCATTAAATGGCTAATAAGTAAATATGTTCACTAATTTCGTGATAAGAATAGAAAGCTCTACTTACAGAGAATTCACTACTTGCTTCGTATTTGTTTAAATTTAATGGAACAAGATTATCTTCCATGATGGTGATTAAAAAATATATTGTATGATTTTAATTACCATATTTACGAGCAATGCAATCCACTCCTTTAGAAATAATGTAAAGAAGTAAATAAGTTTCTATCATATATCTTATCCTTAAGTAAAAGGTTAATTATCTTACTCGTATAATTTATACATTTTATACTCCTATATGTGACTGCAAGTTGTCTTGTGAAAAGTGTTTAATATAACGTGTCGTGGATCCCGTAAAATATTCTCTGTCAAGTAGATTAATTCCAAATTGGCACTACTCTTCTAAATATATTAATTGGCCGCAATTTCAGATCTACAAAATTTATCCTAGGAGATATCACAAACACAAAGCAAACGACTTAAAAAGTCTAACAGAAAATGGATGATACATAATTAGATAATACGTCGAGTCAGGTTGTATGAATGAACATTATTCTCATTGATTTGAAATTCCTCTTGACGATAATGCAGAGGGCATCTTCTTGTGCGTAACGTATTACACACAAATCTATTTAATTTAGTATTAATCCTTTTCTTTCA
5004	21775973	21781534	5562	32.88	GCTACTAGTAACTTCTTTCGCTAGATCTTACTACTTAAGCGAGAGCTTTAAATCGGAACCTCATTTTGTCCCTGAACGGATAACAGGCAAATGAATGGTACATTGACATCGGTACATGTTTGTGATCTTAAACCCTTGATTATTTAAGAAGCATATGACTTGGCTCCCTACAGTTAAGTTGGGCGATCGATTTAGATAAGCAACATCATCCAGTTTTTTTCTTGTGTCAAATCTTAGACGATTTCCTGATCGTGGAATTTGGGGTTTTTAATCAGCGGTGGTTCTCAGGTTGGAGGCATATCTAACCCAGCCTTCTCTCTTTAAATTTTAAAGTATTCTCCATGTTCTCTAACATATTCGTGCATACTTTATGCTTCGAAAAAACTGTCCTACTACGCTAAAGCTGTTCTTAGTACTGAATGGTAGGTGAATTTTCAATCATGACATGGTATGTGCAATTTAAAAATGTTATACGAGGGTTACAAAGGATTTGATCATATAAAATTCTCTTTGTACGCCTGAGCTCATCCATAGATTTCAAATTATCTATCTCCGAGGCGGTAAAACTCATTGTTCTGACTAGAGTGTTGCTATAGTATTGTCAGACAATATACGAATAGCCTTTCTCTTGGTTTCATTTTTAAAGTTTCACAAATAGATTGCGCTTATTCACAAGTGATTCAAATACAACATGATTATAATTACACAGCCGCAGTATATCCTGTTTGTACCAAGTGCAACCCACTTATCGATCTAATCTGCGTTCCAAATACTTAAGATTTAGTAAATTTTAAACATATGCTCATTGAAACAATCGCACTTCTGAAGATATTTTAAATAAATGACACTGGAGTTTTTGATTAGTGTTCGGAAATTACTTATTACTGATACTTACATTGATTTTAGCATTACACTTTCATATATCATGGATCTGTAATGTCCATCATCTTACATCGCATTGTGCGCTGACACAGAATGATATCTCACAGTTTAGGTGAGAACTGAGTACTGCAGCTTGTTGATATATTGCAGTTAATTTGGAGTTATAGATCATTCGTGTGAATTACCAATGAGAATTGAACATTGCAAAAAGTGTAAAGTCACTGCGCGCCACGAACGCGTATACAGGGCAAGCACGGTTATGTCAGAATGGGTAAAAACATACTAAAATGATTAGTTGTTGTAAGTTACGTTTCAAAAAAATTAGTATCGTGCATATGTAGAGTTTTACTTGAATAAAATAGCGAATCGATCATTGAAGCATAATGAGAGTCTTCAAAACCCATTAGTGTTTCAAAGTGTAATCTCACAGTCCTTATAAAATTGAACGTTACAGATGTAAATATGCAGATGTCTATCTCGTGATGTTTTTTACAGGTAGATTAAGTGGTATGTATACAGCATGTAATACCCATAGGTGGGAAGTTCCTATAAATTTGTCGAGCTCAAACTTGATTTATATACTTATACACTACACAAATAATATGCTTTCCCTGCCGGCATTATCCGAGTCGAGATCGGCATCTAAATAGAAATGATAGGGACTAACCTATTAAAAGCGTCTTAGAGAGCAAATACGCGCGACGGTAATTTACACCCATAGAACATATATTTACAGGAGAGAATCTTCATTGGAAGTACTGTCATTTTGTAAAGATACATGATTGCTTGTAAAAAAAATGCCTAATACCTATTGTGTGCTCACTAAAAGACAATATATATTAATAACAGACCATGGATATGAATCATTAGCTAATTTATTCCTCCTATGATCTTTGACCTCACCTCTTATTCTCATTCCAGCAGCATGTATGATATACTAAGTTACCTAAAGTCACCCTCTAAGCCGACGTCGTAAACACAAATAATTATATGTGGTGTGCGGCCAAAACGACTTTTGGTACCAATCACTTTCAGTATCATTTTGGGGTTTATATTAACATGAACAATTAATTCTGAATACGATCTGTAAACCAATATAAGGTATAAACGTATAATAGTCTAGGTGATCCGATATAATACGTCGTAAATTAGAAACTTAAGTTAATCGTTTTCCCCAAAGCACTTATAAGCTGTCGCGGATTGTAGACATGGAAGTTAAACCACCCATACGAATCAGTGCGATAGCTTAGATGCGTTCCTGTAGTTAGCTTAACTAAAAACATATATTTGACGAGTTGGTAGGTAATTAGGAATAGTTGACTCGACTTACATCGGGTTTATGTTATAGGGCTTTTATGGATCCGAAAACCCTAGTATTTATTTCACATAATTAGATTTGCGGGAATACTGTCTGTGCGGGAGTTTAATCCAACTACGGGATGGGGCAAGATTTCCTTCGAACTTATATCCAAAGTTAGAAACAATGTTGTATTGTAGATTCCTTACGACCTGAATAAGATTAATTTATGTTGTTGTTTAGTGGGTGAGATATATAGAGGTGAATAATTAAAACTAACGGATATACTGATCTGTGCGCCACATATTGTATAAAATTCTTACCAAAGTTACAACTTTTTATTTGCATTAATAACTCAAGCTCGAAATTAAGCCAAATACATCCCATAAGAACGTCTTACAACCAGATTTTTGGTCGAATTCTGAATCATTATTACGTTAATACTTAACTTGGCAGTACAATTAATGTCACCAGTTGCGTTAGCCGTAGCTTATTGTATTTTTTAATTAGCAAATATTTTAGCCATAAACTAAAACCGAAGATAGGTATCTAGTATTTCATATCCTTTTACACTATTTGATTGTATCTTATGGACCAAAATTTGTGAAATCTGATATAAACACTATTAATAAGTGCACTGTCATATATATGCACTTTCCAAAGCTCTGGACAGCAATAATAAAAGTCACAAACGAACCGTAGTTCTATACCGTAGCATATTAATTATCGGGTCAAGTAGAAAAATCGCTATGCTCCACCCTATTAAAGTGAGCAACGAAGATTAGATGTGACCTCATGGACTATTGTAATATACTCATTTCTACCGTACGGAGATAAGACGTAATGTCAATTGTTGCTTAATCTAAGAGTCACAGTCAAGACAGGATATTCAAATAATTAGTGTCAATGTCTACCTTCCTACAATATCAAAATGTACTAATATTAGGTTACGTCTTTATATTAAGTAATGTGTTTTTAATTATTACTTTAAAATCAATCTATGAAAATGAATAGTCCTTTAAGTAAGACATTGACAAAAACGTAAGTCTATGATTTTTTATATAAAATCCTTTGTGCACTAATTTTAGTGTTATCAGTATCTAAATAGCAACGATTTATGTTTTAGGTAAATTGTAATGGAAATATTATTTTAATATCCAATTCCTATTACCACCACTTCACTAGAAACCTATCCAATGGGATTAAAATCGTTCACTGATTCTATTTAAAATTCTTTCCTCAAGTTATAATAATGAATATAAAATTCGTAAAACCTCTTACCTTACTCAAGAAACTGATATAATCATTAAAATAAGTGATATTTCTTACCTTTTGGTACCCAACTGACAAAGTGATATTAAATATACCATCATCGGTATTCCTAAAAAGTTAGAGATATCTTATAGTTACATACTATATAGTTTATAACGGATGACTCATAATTCTTGCTCAACATTTTGAACGCACAGATACAGCGATTATACGAATGTGCTGAATTTCAGTATAACAAAATATCGACAACTTGGGTAAATCAGTATCTGAGATCCTTATAAACACAAGATCTCGATATTATGTTATGAATAATGCACAGGTAGTGTCGTTAGTACGCAAAATCCTTGTCTTTGTAGCGTTAAATATTAACAGATCTTGGTCACACGTCAATGTTGCGTGTTAAGAATATAAGGTTTGCAGGCAGTTTGTAACAGGATCTCAACTAGTGATAAACTGCTAATAAGAGCGACATGACCAGTTCCGTACGAAGAGCAAGGCGGATCAACTCTGAATCTTGTACAATTCATCGAAAAGAGATTTTTAAAGATCATTTTCGATAATTGGTACTGTATTACAGATTATATCTTATACAGTGAAAAAGCTTTCCTTGAAACTTACTCTTTACCAGAGTTTAAAAAAGTATGCAGTTTGTCTTCAATGATGTTTTCAGGTTAGTAACTCGGTCCATAAACACAAGTTTTACGTAGACTTCTTTAATCGGGATGATTCCTAATTTGGACTCTGTTGGACTCATTAATCATATCAATTAAAATATATAATTTGTATTAGCGGGATGATAGCAGAATAGAATTAGTACAGTTTCTTGCTAATTCTTTGCACCTTTATTATCTAGGAGACCACTAAACGTTGGATACGATGTAGTTATTATAACCATATTTGTCTCAAAAACATTAAGATTTAAATTTAAGACCAGAACGAATCTGAGTAACCGGTATAGTATTCAAGACGATTAATGCTGGGCATAGACCACTATTTTACCGTACGGAGCGAATGATTAAAATGTTAGCACAGCACACTTTATTGCCTCTCTAATCGGATGACACGTATTAAGTACATTGATTGGGCGCTTCATAGAAAAGATTGGAATATAACTTAGTTGGTCGTTTCTCCACAGCGGATCTTATTTCTCCATTATATACTACCATAAGAACCAGATAAACTATCACAGTAGCGAAGATATGTTTTTTCAATAAAATGCATACTACTCAGTGACTTGAGTAAGTACGAAGTGATCAATAGGATGCAATAGAAAGTAAAGTTCAGTTACTTGAAATTAGGACTGTCATGAACCAATGGATTTATAGAAATTTATTTCAATCGAGTTGATCTCCAATCCATTGTTTTAATAAGATGTTTTTCCGCAACCTTATGTAGTTTATAATGTGATAACGTTTATGCGCGTCAGATTATATATTGTCATACATCGTATTTGATTGAACTCCAGTGATAAAACCACTAAATGTTTTTAAAATCATTTGTAAACCAACTCTAGAAAGTTATAATAATCAAAAAACTATTGCTGTAAGAGTATATAATTTGTCTCACAATCGTTAGTCATTTTAAACGTGTGATGTCTTTTAAATTATTTAATCAATAAAGAAACAGCAAAAAATAAATTCCGGAAACTGCCAAGGATAAGTATAAATCAGGACGAAATAAAACAGATCTAAATTTAAAGCTCAACAAGTCGGGGGAAGTTTTCGGGACATATCAAAATGAATTACTTTTTTCTCTAGAATTTTAAACATAAAATGCTTGTTTTACAAAATTTGGGCACAGCTGATAGCATGATTTTTCGTAAAATGTACGCGAGATGTATTCGGAACAAACGCGATCTTTAGTAAACTGAAAATTCCGTCTTTAAGAATGTTCTAAATTAATAAATGAAGCACTAATTATTTAACAACCACTACATTCACTGTTTTTGTGGTTATTTTATCTGAAGATTATATAACGAGAATATCCATATAGTCAAATCAGTGAAAATGCCAGAAACTCAAAGGGCATGATAGTATTACGTGTTAACACAAGCCTATAGTCGATATAATTTTTCAATAATTCTAGACCGGTAATATACATTTGTATCACTT
5005	21783548	21783843	296	31.18	CTTTAAAATATATGACTATATTGCTCTAGTACATGCATAACGATAGCCTGTCTAGGTTTTACACCTACTTTTCAGGACATCAACGTTATTATGTTTCGTGGGGTGTATGTAGTACTTATTTCGTTCGTGTATTATTACAGATCTTTCACCAACTGGCCAGAACCTTCACAGGATGATGTCTTAAAACACCTTCATGGACAATGCATATATATCCATAAACAGGTGTATTTGACTCACACTTTTAAGCATCATGCCGATACGAAATGTCGACGACTAGTTTTGGTCTAATGATCATG
5006	21784018	21785476	1459	33.31	ATAAAATGCCCAAATTTTATCTTAGATAATCCTTATCGCTATTGTGGTCACGGTGAATACTGATGGCTCCTGTTGTGTGTTGCGATATATAAAAGCGTTGGACCCCTTTTACTCGGCAAATTGCAATTAAACCAAAATGATACATACTCGTTTGCGAGTCTAGCAGTTGATAGTTTCCTAGCGCCGCGTTTACGTTAGAAATACAGTATCTTTTCTACATACGTTATAACGTATGAAGTTTATAGTGTCACAGATGTATTAATGATCTGCACTTAATAAAATCTTGGATAAGAGCTTTAGCAACAGGAGACATGGAATATAGAATTGATGCGCAAGTAATTGCGCAATATTTGACATAATTGGGAATGTCATGTTGAAATCTATATAATGCGCAATTACAGTATAATTCGGCTTTCTTTTATATTGTAACGAAGATAACTTCTATCGTACAAATTAGAAAGGGGAACCGTCCTAAGTAACTCGTCTCCTAGTACGATAAGGACAATTAATTTTCATCAAGTTTTATTCAACGTTACTTAGGTTGCAAGCGATAAGACGTATTGTACTATTCACTAAGAACAATATAAATAAACATACATATGTATTAAGGCATCTTCTCGGTATTAGAATAATATATTTGTACAATTGACATAGTCGAACTGTTTAAATATAGGCGCTAAACGTAACATTCGTTGAAAGCAATGTAAAAGCAGCAGAACTACCAGTCTATGAACACTGTCTCATATCTCGACAGATGTGGAGTTGATGTTCTAAGCTATTTGGGTGGACATTGCCGTTAAAGTTTCCCCGAGGGTTACTACTTCGAAGAATTTCAGTAGGATTCATTCCATAATAGCTCACGGGTACAAAGTGGTGCATCATACTTTTGCATTCGTACAATGACCGCATTGTATTGAACTCATGACATTACGTTTGCAATATTGGTATTTTTATGCTTCAGTGGATGTCCTAATAAACTAACTCTAAAAAACCTCTAACCCTGCGATTTTGATCCTTTTTACCATTCTATTAATCTGATTACCCTACTTAAACTCGATTTAGATACCTAAAGGGATAATGGAGGTTGTCAGTTCGTTGTTAACTTAGAATAAAGTTCTAAAGTCTTTTAATCAACGCGCAAACTTATTTAATAATTCTTGAGGCGCGACTCAATTTCTCAAAAAATAGATGCACTAGAAGCTTACATGCACACTAGTATTAATGTAATCTCTAATTTAATAGTGATATACTGGATGTTTATAAAATTTCTAGATTGCATATGAAACCAAGATAAAGCTGAAGTTAAGCATTGAGTTTGTTATTCAGGGTAAGGAAAATAAGTATCATTAAATAGTCTTTTACTTACTATGGTCCCGATAAGTTTAATTAGACCTTAGCTGAACTTTTGCGCGTGATCACAGAGCGAGATACCAAAAAGAATAATAACCTTTAAAAATCA
5007	21789575	21790749	1175	32.72	TGTTTCCGCATTGCTACTTCATAGGTTCCCATTTGTCTTTAATTCATATAAATAAGGCATCAAACTACTTATCCTATTTTAACCGTCTCTTTATACTCATATGTAATTATGAAAATGCATTAGTAAATAAAATAAAATATCTTTAAACATCAACAAACAAATATACTTTATTAGTAGTATATCGGCATCCTATACTCATATTCTTTTTCATTTAGATTAGTCTGACAATAATTGAATAGCAGATGCCTAAGACTGTATCGCTTAGTATAACGATATAGTTGTGCAGATCATTTACTATACAATAAACCCCATATATATACTATCATAAGCCATAAAATATCTAGAAAAATGCTTTCTTTAAGACTAACTACCATGGTGAGCAATTCATAAGACTTTTACAAACATTAGAGGAATACCATTAAATACGTCAATTATATTAATTTTAACAGATAATAATGTAGCTTCTTAAGGTGATAGAAATATGATGTTCAATCCTCAGTTATCATGAATTATTTAAAAGGGATGTTTGACCATATGGGCGAATAGTGACATATAACTTCTATGAAAATTTACTAAATATTTCTATAAAGTTTGCACAGTCAGAATCCAGAAATATAATAAGAACGTGTGGGATATCTAATTTTGAGGTTTAAAGAAGAAGAAACGCAGCATCTAGATTTACAAAAATTTTAGGATGTCTAAAACGACTTAAGATTACCTGGCGAATGCAGGCTATTTTATCTACACCAACTGTGTAAGTATGGTTTCATTGTTACATGATCATTTGTTTAGAAGATTTAACTCCCCACAATATAGTAACAAATAGTCGTTATAACGAATGTTTTTTCTGTTCTTAGATGTTAATAAGTAGCTTTTATTATTTCAATGATCTTGTGAAACCCTAAACACTTCTTTTAATTCGTAAATAGTTACTGCCATCCTTCTCTAAGACTTAAGTTGATCACTACATACTGGCAAGTGAATACTCATGAGCGTTCATAAAAAATACAGATTAACTCAATCCTATCGATAACGTGGAAAAATCGCTATACCTTATCTTTTTTCGTCTTGCTGCCTAATAAACATTTCACTATTGTACAGATTGTTATACTAAATTTTTTTTTTATTTTCAACTCTAGGGCTAACGCAACCGCTTGAAGAATTTTTTCCAGTGT
5008	21793802	21795637	1836	37.51	AAAATTCTGGTCGGGTTGGATATTCAACCGACAATGTCGTAATTCACGGCAGGGGAGCTAGATATCGCTGTCACTGACATCATTTATAATCTCACCTAAGATTCTCAATAATCTGTTCGTGATGTCTCCGATATTGTAATTTGGCACACAGTTCGTGTATTTAGAAGTAACCTTTGTTTGGGATAATTTTGTGCTTTTGTACGTATACAAAAAATGAGCAAGTTCGACACGATTGAGATGTCCAAAAGTAATAGATAGCTCACTCAATAGCACGTATGAACTGTTAGCGTAAATGAAGGTGACAAATTCGAACTTTCACTATCCGATGATTAGAATCTGATTTCACAAGAGAATTTGCAGCGTTACACATTTACTAACGCATTCAACTAAACTTAAACCATCCCATTTAGTATCTATCGCCATTACTATGTTAGAAAATCAAAATTATTCATCTGCTACCAGATTAATTTCCGAGAGATATTATACATCCAGGTATACTGACGCGGATTGAGATGGATAATAATTTAATCCTGCGTTAGTTTTTATTGGCACCCAATAATAACAAAAAAAACATTCTCAATATCAATATTAGCATCTATCTGCTATACTCTTGTACTGTTTTAAATATTTATCTTATGGGATGTCCTAGGAAGCGCTGAATCTATATCCATGTCCAAGTAATTGATATATGAGCCGGCAGTATTGTTAACAAGTTATTCGGTAAACACAAGCACATTCTTCCTTACATCTAGTCGACCATTGGAAGGGTCCTTACACATAGAAAAAGCCATAGTTCTTCTTACAGTTCAATTAAGAGGAACAGTCCTTTACAACATTTCGTGATCACTTGGTGGTACAGCGTCTACCGTATCTTAATCTTGCCATCGTGGTCTTGTATGGATGCTGAGATGTCTATATATGATGCCTAGCAATCTTATAATGGAAAAGAGAATATTAGAATGTTTTCACGTATTGATTGTCATCTTTAGGTCGCGGAGATTCTATTTTCAGCGGCGACAAGGGTGGCACACGTGGTCCATACGGGATTGCCCAATAACTGTTACTTTCCGAGATTCATCGATAAGGCCAACCAATTCTCCTTCGTAACCCTATGATCGTTGATTATACGATACTAGATTCCTACTGCGATATGAGAAGTGGACAAATTAATCAATTTTGTCAGGAAAATAGGTGGAATAGGAACATGGTTATAGAGAGGGTTGAAGATGTAGCACTTACCTAGAGAACATTGAAGATGTATACTTGTCGATGTATCATAACGGTATCTATTTGAGTCTAATTGGCAGGTCCGTTTATGAAAAAAAACACACTGGTCACTGCTTATGTGGTAAGTTATTATCGCGTACCAGTAAAACAACATAACTCTCACGTTGAGAACTAGATACATGAAATTATGGTAATTGATAGAGTAGTCGTTACAGTTCAAAAACATTTAAATGTAACACATAACGCAATTTGCTGCTATGCTCTCACTCCAGCTCTCGGGAGACGTGAAGAACATTCGAAAGCATGACCTGAATCTTTCTATACTGCTTCTCAGTAATCAAACTACTTTCTTGAACTATATGTTTAGTTGCGAGTTAGGTAGATTTGAATTAAGCGCGAAGAGATGTTTTAAATGTCTATTGGATTTTTAACTATTGAGTATTTTGGGCGAGGGCGGAAGAGAGGCATATATCTCAGACCGGAAAAATAGAATCGATTAAAATAGTTTGAAGCTATTTTAGGCATTATATAATTCAAAATTTTTTGCTTTTAAAGTGGCCTGATCTGGCTATCAATTACCAGTTGGACATTTTAAAAATTGTTTTGATA
5009	21799088	21799653	566	28.17	TAGGATATCTGATCCAAAGAAGACGAAGCGACGTGTTAGTTAATACAAATTTGCTAAATACAAATGTATTTTTTGTTATAAATTTACATCTATTATTAACATGTTATTAGTATGTCCTCTTTTATGGAATTGTACAGAAATGTTAATCTATCAGATATTTCTATGTATCGGATTATAAAGAAAGTTCAATTATATGTTAATAATTCAGACATGCCAACTGTGTTTAATGAAAATTTAATCTATATTACGCTGTCGAATGTTCCTCTTAAAAAAGGATGTTATTCTGAGAAATCGTTTCAATCATCTACTAGTTATGAGAATATGTTTAAAAGCGAAACGGGATAATTTTCAAGCCCACATTATAACATTTCGAGTAATTTTACCAATCCTATACATCATTATCTTAAACTTCTTTAGAGAATTTCAATGTTAAATTTAGTTTAATCTTAGATCATGCTTTACAAAATTTTTTTTGATAACGTGCATACGGCATTAAATAGAATTGATTAAAGGATATCTATTAACAAGATACCATATGAGTGATGATGAAGAGTTTATCTATAACG
5010	21803712	21804635	924	34.54	TGTTTTTACGGATAAAGATTCGATAATTTATAAAAGGATATACTGCTGTTCATTTTCACTATTTACATAAGAATGAAAGGGGGAGTTACATGCATAGACTCAATGCATGTAATAGCCTTGAGTCTGTTACTAACCATCTTTGGTTAGGGCATCTATAAATTTACATAAATGTCTTTGAGTACGACCACAGCGTTCGATTTTTTATTGAAATACCTGCTTTATTTCACGATAGTTCAAATCTAGCGGTCATTTTTAACTACGGATATCTCATGTACAGTGGCAATAAGATTAATATGGGGGTATCATGACCGATTTCCCACTGGTTTCTGTAATCTTGTACAGATGTTTACAACATCAAAGTTACGGGATATATACCAAATTATTTCAGTATGACCCACAATTGTACTAGGTCTGCTGGAATCTTTGTATATGTCGTTAAGCATATTGTACTTAACACATATTTGACCTAGTTTCACATTAACCGCTATAAACACCTAAGGACGAATTACTAACATAACCGGGGCCGGGAGCCAATCCAATTAATCAAGATCGTACTATTCGAGCACATAGAATCGCATTGGATAAAACAAAGTCTTTACACTGGGTAAATACCTTTTGCAAATTTCTTTGAACCTTTCTGCTAAAAAATAGACTTAGTAATCAAGAGGAAGTTGTACAATTATGGGAATACGTAAGATGCCTTTCTAACCAGCGTGGGCACCTCAAGAACGTATGTACTATGTAACCATCATTAGTACAGGGGTCTCTCGAGAAGTTTTATTAAAAATTCAGTTTAGGCACTAAAAGGCTTAAAGAAAGGCAGCGCTTACGATAGTACCTTATAATCTTTTGTCTCAGACTGTGGGATACGCTTGGAAATTCGCAGAGAACCAAAGCCTGTTAGTCCTGTTTAATGCGAAACCA
5011	21807815	21809560	1746	26.68	ATTAATTATAAAAACGTTGATTCTAAAGTCTCTCCCAATGTTGATAGACCTACATTCTGTGTTGTCTCCCCCAAGAGTATCAACTTTCTCCAATTGTTCTATTTAGTCTAACCAGGCACATCTTCTTATCGTTCATTTGGTATTTTCTCAATAATATTGATAAACTACGCTTCATGTCAATTCTTGCTCAAAATAGTAAAAAATTAGTTGTTAAAATAAGTCACTGACATTTGATTACGTAATATTTGTGATATTACATTACTGAGGGTAATGATTTATATGACTTATTCTGTACAGTACTGTTGCGCAACCTTCTGAATTGGTTTGAAGTATAGTATTTTTCAATGGATATATGTTCTGAAATAAATAACTATAGACGCCAATAGCTCTCTTAAATTGTTGGTAATAATAAATCAATTAAAAACTTTAAGATGATTATATTTATTGATAAATCATATTTTCATACGATGTACTTAATTAAATCATTAATATTATAATTATGCTGCAATAAAAGCAAAATGGCACGAAACGTGATCTTTATATTGTGGTATGAAATGTGTCATTCAGAAGCAACAAAATTAGAACTAATTAGACAATACCGAAGTGTACCAAAATCGTATAAGCTTTAAATCTAATACATCCACAGTTTCAATGTAAGTCCTACCTAGAAATTTTCTCATCTTGGAAGTTCGAATATAAATAGTTAGCACATTTACAGTTAAAATTTGATGTGATCCCTCACGTATGATGAGAAAATTAATGAATGATTGATATGAAGTTATATAATAAAGACTAGTTTTCATTTTAGTAAAGATTTATGTTATACCATACTGCCATATTAATTGACGTGTCAGACCAGACGTATTGAGAGTGTTAGATTCGCATCCGTTCCGATCGTTTTTGATCGTAAGTCACTTTCTGTTAAAAATATAGAGGTATTTATATCCTTAGTTATTAAATTACTCGTTAATCACTCCTAGGTATAAAGTGTCCTTTACACTTTAAACTATTATAATCCGAGATACCATATTAAATTGTTATTCAATATCATAGGCTAATCGTATTGGTCAAAATTCATATAAATTGTTTTTACCTAATAGTGAACCTTAAAAATGAAGGTACTACCTAATAAGTAGCTCAAATTTATAGAAAGGTAATGGTCCACCATAACATTTTTAACTATTAATATTCCTAGTAGAAACGTAAAAAATTGATTGAATATACCTCTTAATTTTGATGATATTATAACTTTAGACTGAATATAGACTTAATCAATTCTTTATATGTGATGCGTATATATGAGTCTTCACTATAGACCTATAATGCAAGCACCACATTCATATGAGATGAACCGTTATAATGTCGACTACACATAAATAGTTCATATTATAATATCAAAACTTTTGATTATTGAATAGTAATAAACTTATGGTTAATCAATATTAGAGATTATTATTAATTAGTCTGCAGCCAATAATAGCTAGTATTTAAATTATTATTGTAATTTATTATTCAAAGTATAAATATACTTATGTATTTCTTAATATAATGATTTTCATCCAAATTAAAGTAGTTCTAAAAATCATTCTGACACTAGTCATAACATAATTCTCTCATAAGATCTTTAACGCTTTATTCAGGATTGTTTTATATACTCCACTATTAAATTACATGTAAGGTCCGGAGATAGAACCTATAGTAGGTAAAGTTCTTTGTCATTCTCCTGTGACACCGAATTAAGTTAAA
5012	21810471	21811713	1243	38.22	GGTTTTGCAGAGATTGTTTTTAGCGGAGTCAGGACGCAATAAGTAGTGGTGAGTTGACCTGATCCGTATTTGCAGTATTAAGATCGAATCGTCAGGCTGATGGTGTAATGCTATTACATAAAACAAGTAAATAACGATCGACCTTTCACAAAGCGGCATGATCATTAGAACTATAAACGATAAATAAACTGGTCTAGCAAAAGGATAAGTAAAACAAGGCTAATGATTAAGGCTTGGCTATTATTTTTTTATTACCCGAATAGAACAGGCGATTAATCATGTGCAATGAAAATACTAATCACTGGTTCATTTTGGCACTTCAACCTAACTACCTGTCTTTCTTAGCTGATGCGATTAACCAAACGACGATTCTAATAGAAATATCACCATTGTGTATGTGTATAAATATCTTTACCTTAGGTGATAAAAATTAATATAGTAGGACATATAGAGTTATTTCCTACGATTAACTGAATCTTGAAGCCAAATTTTAAAGTTTTCATCATCTTACGTTAAGACAATTGATGTTGATCAGTATCTGACCTATCGAATTGTAGGGCAGGTAGTTCAGACGTGACTTCGTAAGCGCACTACCTATGTGATGTCATAAGCTAGCTTTAAAATCGGTTGTTATTCTAAGGACAGAGTAGACTAAATTAAACAATGTAATCTTATCAGATATACCGGGTCTTGTTTTAGAACAGCACGAATATAGGCGCATATTCCAAGTTGTCATGCATGTGCGAATAACTCTAGGTGATTCTCAGACTGTACGTACTAAAGAGACACTTATCTAGTATACATGTCATAGTTTGGATGTACGCTATAATACGAGTTTAAGTTCTCGAGTTATGGGTAGGTTATTTTATTTTAATAATAAAAGCTCTGGTGTTGGTGACTTGGCACAACAGGATACGAGTTAAGAACAATGTTCTAATTATCAAAAATATGCTGGGATTTATTAGCAGAAGCGCCTATCCGATAAATTACAAACAATCAAGAAGTGAATAAGAGTCCGAAGCTCACCGTTTATGTACAATATAAGGTTTATTGTTTGACAAATTTTGGCATGCGTGATTGTGCACCTATAAATAAGTTCGGCATAGCCATCACTCTTGTTTTGTCACTGTGGCAGGACAGTTCTTACTCTATGTAATAACGATAGCGGTGGAAAGTTATAACCATAATAGTCTTTAGATAGTTTTAAGATCTACTTCGTTATATTTGATGAAGCTTGAGTGTA
5013	21813051	21816964	3914	27.28	TGAAATTATTTAAGGATAATATATCGGCTTGTTGATTTAATATACTGCAATTGTACGATAGGCCTTACAACTTTTTTAATGTAACTACCAACCTTTGATATTTATATAATATGCAAAAGCTATAGAATGAATTTTTGCGATTTTAAACTGGAATAAACTCAAAAATGGTGGTCAGAGAAATTCTTTCAAGTCACTCTATTACTAATCAAAAAATATTAAAAATCGAAAAATTGTAATCAAAACAGTAAGTGGGAATTACTTGCAACAGGGACTAATGTACTTACCTCTAATGAAGATGTAAATCAGTATTAATCAAATCTGTAATTAATATTAAGTACGATAAAATTAAAATTTTGCCCCATCGTGTAAGTTCCTATCTTTGATAGAGCCATCTATATAAATTAGTAATTTTAATTTCATAGTTAAATTCAATCATACTAAGGATCATGAATTTTTGTAATATTATAACAAGAAAAGTTAAACAGTCCTAATTGAGGAGTGCATATTTGTCAACATTAGATGAAATCAAATGTAATAGCTTTTTGCATTATGCTTTCTGCACATCGGGGAATCGCTCCCTATGTACACGTAATCGCGGACGGTTTTTCGCTTTATAGTCATATTCGTAACAAGAAAATTATATGAACGAATTTTAGAGACTGTTAATCTTATTCTCATGGTTGTTCCGACTTTATATTTGAACTTACGTATTTAAACGCATATCATTATATTATAACAAAGGACACGTAATCAATTATTCCAATCACGAGACAGATGATTTAAATTTCCTTATCATCTTTAAATTATAATAAAAAAAAATTTATTTTATAACATTATTATAACTTTGAAAGATTTATCATTGTACTAGTTTCCAAAATTCTCTTTAAAGTAAATATGTTTAATTAGTGAAATGGACTTTGAAGGACGAATGTATATTATTTTTTTACTGAGGTTAATCCTTAGCGCTAACTATACATTGTGACATTCAGAATTTGCTAAAGTATTGATGTGATTTAATTCATAAAACTCATACATACTCTCGTGAAAAACTTTATTGACTATATGACTTTGCTTAAAAATTTTACAAGCTTAATGATTTTAAACTAAACAGGATGTTTAAATCAAAACATTTCAATACCCGTTTACTGAAGTCTAAGAGACGGGATAACTAAAAACTTAATAGGATTATTATACGATTTGGTATGCTCGAGGCGCCCTTACTATGAAGAATTTTAATTTAGTCTACTAAATTTTTAACAAATAGACTAAAAAATTAAGAATTTTGTGGTTAACATTATTGGATTGGACGACTACGAATGAGTTCCTCTTTAATATATTAAGAATATATAATATAGATTGATCAAAATGCCAAAACTATCACCAAACGATATCTTTTTTTTGAATAATATGTTAATAAAAAAGTAGACTTGTAACTTTGATTCCCAAGTATAAACCTTTATATTAAAGATAAAAATGTGTGTAATCTATAGAATTTAACTATTCGAAGACTCAGAAATTTTTTGCATTTCAGCAGAAACTAAATACATATTACCATTAATTTCGAATTATGGTTGTTATTTCTTTGCACGATTTATTTTAAAACATCCTAATCTATCGTAAAAGCTAACTATAAGATTCAAGGATCACTACACGTAACTATTAGAAGTGTTCAAAAGTCAGTCCTTGTAATAATAAGAATTTTCAATCTAGTTATTAATTAAAAAGGTATCGAAATGATGTTAGCCTAGTAATTAGTTTAATCAAGTGAATGATTTTGACTTATTCTACATACTTGCTTATAATACTTGTATTACACAATATCCGAACAAATCAATTTGAGAGTATTGACGAATTTTTTATGAGACAGTTTCGCGAGGTGAAAAATCTAAAATTATCACTCACTTAACTCTAAGCTTTAATTGTCTATACAGTAAATGTAAATGGAATTACAAGGAATATTCATCTTCTATTATAAGCCTTAGGATATAAGATGTCGCAGATATTGTTATACATGTTTCGATAGGATGGTATAAATAAAACCTACAATACGGTCATATAACTGCTTTATTTCTTAGATAATGTATCTTTAAAGTAATATCACACTCTCTTATAAAAATAATCATCGAGTTATTTAAATAATGTCAAACTTGAAGACACAATTAAAGTTATAGATAGATAAAGTTTGCCCTAATTGGATATTGATGTATCTCCATTCTAATTATATTCGATTACTTCTATAATAACTCATAGTAGGACTATCTTGGATACTTCACCATAATCATTAATTACATGCTTATACTTTTTAAGTTAGTTCGTTATTGTATATCCGATTGGATATCCAACTGCGCTCGTACATAAGAAAATTATATACGTAGTGTGCCCTCCATTCCAAATTATTAAGATTCAATACCACCTTCAGAACATAAATCCGATATCAAACTAACAATGATAAAGGTCTCCTATGCGAAATACTTTGTGATAATATAAAAAAAAGCCTGGTTCAATCAGAAAACGGAAGCTATTAGATCTGTTAATGGTCGGAATATTATATTATACAAAACGAAAGTACATCCATTTTATATAATTAGTAATAAATGTCAAACAATTCGGATTGTTTTGGATATTAGAATATACTGATTAAATCTTTTATAACACCCTAAAAGCTAAGAACCATTTTGCGGGAAGAAAATATCTCTTAGGTTTCGAAATCGAACTTTGCAAAGTCAAATGATCATGCCATCACTCTTCTAATAATATTTTTTTTAGCCGCTAATAAACAAGAAAAACAATTATTTATAATGGAATTCAGATTCACTCGTTTATTTTAATAGATTAACGTGTATATTTTTGATTCCGACAATCTTTCTTGTTAACAGATTTGAATTTTTTTATCTTAAGACTAGGTATCTACATCCATAATACTTATCTTAAAAGTTTACAAAGTTTATGTAAAATGTTATAAATATAAATAAATGTACTTAGGCATATAGCTGTATATACGTGCATTTAATTAATCATTACCGATATGTCACATTCATGTACTGGATGATTTAAAAAGTATGAGCGTGTATAGATATCTACGCATTTTAGATTGAAAATTTCGTGCTAATTTTCCTTATCTCAACTAATAAAAGATTTTGTTCAAATTAGTCGTTTTTAGATAAATGTCTAGAAATGTACGATGGCTTTATTGGGCTTTCATAACGTAAAATAATACTTAACAGTATAAGTTGTCTTGTCAACAAGCCATTTCTAAAGATACTGTCAAATTTATCCTGAACACCTTGGATCTTATAATAAATCGAGATAAAGATATCTTTATTTTTATTTGGACTTATAGTAAGAATTAGTCTTTTACACCTATAAGGAATGACATACTTAAATATTTTATTATTATCTTTTTAACTCATAGTACAGACGAATATAACTTTAAATTAAGGTTGATTAAACAAAATCTGATTTTTAGATTGGTTATGTCAAGGTATATATATTTCCTTAGTAACTTAATCGATACCCTGCTCTTTACTTAGAGACATTCTATATTAATACAGTATCAACTTAATGCTATTGAATTCAACACTCCTCCAAAAGCAACGAAGTAGTTGATATTTTAAACTATTCTCTTGAAATTTAGAAGCCAAATTTAGTCGTCATCTAAGTGGTGATAATTGTCAGTAGTGAAATGTAAAAAATAATTCTATGGTATTAATACTAGGCAACTGGAATACAAACCACCTAGGTTGATATATACAATAAGTACTAAATTTAAAATGTTAAATCATGTTATATAGGCAAAAAAAATTTTTTGACAGCCGTCAAAATCTCGGTAATACATAAGAATTTTCAATAATTTACGGAGTTAAATACAAAGAGTTTGATTTTTTCCATTGTATATATCTAATATATTTAAACAG
5014	21820657	21821186	530	27.38	GATAAAATTTATCATAACTTAATTTTTCATTAGAATTCAGGTGGTCCAACTGGGCCTTATACACAATCTAGTTGATATTAAGGTCACAGTATACTGCAATGCTTATTATTGATTAAAAAATAATAATATGCAACGTCCTAGCTACAATATTTAAGTGAAAATTTTCTCTAAGATCTGCTTTTATTTATAAAGTAAAGACTTATTCTATACCAATGTTAAAGATCTTGACTACTGGATTATCTCGAAAAGACTATTAATAATATGCGAAATCACATTTACTAAGGTCCGGGAACAATAAGCTTGGATCTCCCATTATTTATCTCTATATTGTTAACTGTGGAATAAAATGGATAATATTCCTATGAAAGCGTATCTTTCAAATAAAATAACAAACTATAATAGACCAGGATGTCTATAAATAAACAATTAATTGCTTTAAAACATCACCGAAAATTTATTGGATCACTATAGGTCTGGCACTTTTATGTCTTGTTTCCCTGAAAAATAAACTTTTGTTAGGTTAAAAGCTA
5015	21824266	21826011	1746	31.0	AGTTACCAGTGCCTGTCGAGATAAGTATATGAATCCTTCTTCTTATTTCTAATCATTAATCTTACATATATAATGATTGGATCACTCTAATTTGAAGAATGCGGTAGGCAAAAGACAATAGAAAGACGATAAACCTGACGCTTTACTTTTGCGACCATGAAAACATTTCCCTCTTTCAACTGATTTGTGGCCTAAGGAGAGTTTACGCCTGGCGTAACGTAGCATCAAGACGCCTTTCTTTGGTGGAACGAGTGTAATACCGCGTTATATTCAGTATAACGAATAAAAAGCATTAGATTAACGACGAAAGATTTAGTACATTAGCCTATATATTTAACATTCCAAAGATTTTTGAGCATTTACCAACAGATTATAATCTTTTTAGGATAGGATAATAGAAGCCTTAATATAATCTGTGGAAACAACGGTACTATGCTTAACCCAGTACCCTTTTTATATCCCAGGATATGTGTCAAAAATAGCCACTAACATGAATACTAAAGTAGGTCTCTAAAAGGTTTCTAATGCCTGCCCCTAATCACAAATCTAGTGTAAGGAAAAACGCTAATCATTGCAGATACGAAGGAACTACGGCTAAGGCTTAAATAAGATAATAATAAGTTCACTACTTGTATTATAATTTATAAAGTCAAATGTGGGTTTTTCTCGATCGGTAATAGTTATAATCAGAAAGTAATATGAACGTTCTATTATCTATTAATGGGTGAAAATTTAGTTACAAATCTAGAAACTAACATAGCTAAAGATTTCTCTTGGATAAAAATTTACCAGAATTAGTAGTATTGAATATAACAAAAGTTATGTATCTCAATTGAGGCGTCATTCCACTACGATTGCCTAACTTGCACTTTCAGTTTGGTTTATGGAATAAACCATCGACGCACGATATTTCGTATCAGTATTTCTAACAAATGTTAACATACTACTCAGGACTGATTTTGAACATGAGATGACACAAGTCATTTTGAGCAGATAGCATTATATTATAGCAGTCTACATATAATACAGTAGTAGAGTCTATAAAATAATTATAGATTAGTATTTCTCGGCCTTTCAGTATTATTATAATGCGATTTTGCCCATTTGGCCCCTCAGAAAATAGCGCAAATATAACTTACAATTAACTAATTCAACAATCCTTTCTCCTTAGTTAATGTATATCAGATTATCATATAGCCTTTATAATATATTATTGTTATTAGACGCGAGAGATCTAATACTATTCTTTATTGCCATTAAAATTGTATTATTATTTATATATAAATAGAGGCTGATTTCCAAATACCCCTTCCTTGTGGTCCATAATTCATATCAATCTCTAAAGAAAAAAGTCTTTAATACTAGTGATCGATTTACCGCGTTTGATATGAGATAAAAATTTAGATAGTCTCTAAATGATTTTGTATCCGCATTAGAGAGAAGTATAAGCTGGCTTTCATGAAAACATTTAGTACAGGGACTTAAAATCATATATTCTGACATCGAACTTAAGAAAGTTACGCATAAAATTACTGACATAAAAAGTAGACGGCAATTTATTATTTTAAACTCGCAAATCTTATTTAAGTAGTCACATAACATTCCAAAAGTTTAATTTATTGCATTTCTGGCATTTGATGTATTATTGTTTTGTTTAAGAACAATCTGCCTATTTTATTTTGTTCAATTCTACTATGAAAGCGCTAAGCTTTAGGTGTTCTATTTACATCGTAACAGGCTGTTCAT
5016	21826747	21830297	3551	15.35	TATTAATAATATTAAAACTATCATATTTCAAAATTCAATAACCTTTAATATTACTTATCAGTAGATTAAATTAATAATTACGTAAAAAAATTTGAAATCTTTTGTAAATAGTTAGTAGCATAATTGCGACTATAAATTAAAATAATTAGTTAATATTGCTTAATATAATTTTTAAATTTATTTTTTGTTTATTCTATTATTAAATGACATTTTTGATCATTATTTTAATAATTAAATTATATAGTAGACATATTGATACTAATATGAATAAAGATTATAAATATTGTATAATTCAATACGATAACTAACATAATCAATTGAATATAAAATTGTAAAAAAATTAGCCTATGGAAATTAATTAAATAATTATTCATCATTCAATAAATGAAATTTTTTTATATATGTTTTTGTTTATATTTTGATCATTATAGTATTACGATTTATAATAACGAATGAAATATGATTATAATTAAATAAATGACTTTATGATGTAACGCTAACCTATATATAATATGAATAATATATAATAAGTAAAATTAGACTATATTAATATATTTAGTAAAAATTAATCAAAAACATGGAAACCAATTTACTTTTATTTTAAATTTTTCCACATAACTTTTTGAATATAAATTTTCTATTGTTATTTATAAATTAACCACAAGACTCTTTTGTAAAATTAGTATTATGTTATTACTAAATAAAATTCGTTTATTAATATGTAAATTGAATATATAAAGAGTTTTTCATTTTGTTAACTAATACCCATAAAAACAATATAAATTAATTAATGGCAAATTTATTAATAACGTTTATAACAATTAACATAATTACTATAAAAAAATCAAATTTTATTTTTCAAATTCATTATAATGTATAATTATATAATAAATTTGATAAAAATATTTTAATAAGCAGGGTTAACTTATGAATTCAAAACTCTTAATCAATATTTAATATATTTTTTCAAATCATACTGTTTTTATTTAGTTGATTATATTCTTTCTTTAAATAATGACTAACAAGTACTTTATGATATTATTAAATAATATATTAAATTAAACATTATATTTTCATTATCAATTTGTAAATATCATTTAAATAGGGACAAAAAAATAATACTTAACATCCTCAAAATATAAATTTAACAATTTATCTTAAGCAAGAGAATATATTTTTTTTTATTTAAATCTTAAATTCCAAATGAAGAAGTCTTTATTTTGTGAGTCAAAAAAATTTACTATTTAATAAAAGATATTTTATAACACACATATTAATTTAAACAAAGCTATTTTCTAGTTTATTTGTTTTATATATTCTATTCTATTATTAGAAAATTAATAAGTATGGTTGTAAAATAGTAATATTGTTTGATTTATGTGTTACAATGGGTAAATCTGTATATATTAAACTTCTAGAAATATAAATATTTTCTGTAATCATTATGCTATCATTTTCTTTATTTTCAAGTATATTTTATATGTATATATTTTATAAGTAAATACTTATTCTAATTTATGACATTATTATAGTCATATTATTCTTCATTATACAATTAAAGGTTTCATATAAGTCCTAAAATAAAGTACAATAGATCATTTATTAAAATATTTTAATTTTTTATTTCATGATTAGATTTTTTAGAAAATCTAAATTATTAAAGATCTTTAAATATAATCTATTTATCATATTATTAAATAATCATTCTATTTTAAGTTTTATATAGATTAAAAATAATCAAAAATTCTTTCCGATATTAATTTAAATTATATTTTATTTACATTTACTAATACATAGGATATTTCTAATTCATAATTTAAAAACATACCAACTTTGTTTAAGCATGAATAGATATAAATATACTCCAATAATATATACTTTAGAATGGCATTTATTATCATAATTTATAAAAAATATCGAATTACATGTTTCTCGAAAAATCCCTATTTTTGAAACATAATATAATTAGTAATAAGTAATAACATAAAACTTGCAAAAAATTAACTATACAACAAACTATAAAAATCAAAATCAAAAGTTTATTTAATAAAACAATTTTTAATAATATAATTTATAATTAGACATTAATAATAATTTTTTCTTTTTAGTTTTTAAAAAATAAATGAATTTTCTCAACTATTTGAAACACAAAAATATTTACTTTGAAACTAATAAATATTTTAATAGGTTAGAAAATTAGCTTTTTTTTATCTAATATTTATAGTTTTATCAATATAATAGATAATTTGCTAAATTATTATTGATTAACATTAGTACCAAAAAATTTTTTTATAATTCTTACTTAATTCTAGTTTATTTTTAAAATAAAAAGTATTTATATATAACGATGTATTGATCGTTTTTCCAATTTACATAATTAAAAAAGTTTATGTATAATAATTTTATATTTTAATTTATTCTTAATAAATGATTTTTTATGAAATAATATTCTTTGTTTTTAAGTGTTAAACATTAAAAATCTATATTAACCATTATGATTTTCTTACTGCAATAATTATTAACTCTGTTAACAATATCCAGGTAAAAAAATATTAACTTTAATAATTATTATATGATATATTAAATTAATAATAAAAATTATATATGATTTTTATATAAATTTATTTTTATAATTTATTAGAAGTTTCCATAAATTAATCTAGACTTTTTATCATTACAATTTTATCTAATATTATTTCAAATTGATTTTTTGCTTTTATTTTATCATAAAATATAAATTTAATAATATTCAATAGCAAATCTTTCTGATGTAAATGTAGTATTAATTTTGAAAATTAATTTAGTAAATTCATTTAAAATTACTAAGTTAAAATTAAAATATAAACGAATAACTTTTAAGACAAATTATTCTAAATTTTTGAATAAAATACTATAAATTTAATAATTATGAATACAACTATTATAATTTTATAAATTCTACTAGTATAATAAAAGTTACATAAGAAGATACCTTTATAAGAATCTAAACTTATAAAAAAGAATAACTTATACGCCTAAAATAAAAAATAAATTTTTATGACTTTAATTCAATTATTTATAAGTATAAATAAATAAAATATTTATTTAAATATATTGAAAATAATATACGTGATTAACATAATAACAATGACGCGATGCTATTAAACATAAGAATATCGTTTTTAGTCTTATTGTAATATATGCTAAACTATTTTTATAGTCATAACTAAATAAGATACAAAATATAATTATGTTATTAACTTAAGTATTTAAAGAAATGATAATAATATCAATTTTACAGAAATTAGATTTTTTATAATTATACAAAATACAATTTTTTCTTATTGATAATAAAGCAATAAATATTAATATTAAATAATGAACAACATATTAAATTTAAAAATTTTAATTAAGATAAGAAATTCTAGTTTGAATTGCTGTAAAATTTTAATTTTTTTGATAACATGGTATTTAAAATAATTATTTAATTTTTTACTTAGAATTTATAATTTATTCCAGTAGCAGTTTTAAATTTCTTTTTCTTAAAAATATATATTATACTAAATAGTTTT
5017	21833814	21835025	1212	26.2	CATAATTGTTACGATTCGATATATTTTGTCCTATGGTAAGTACACGAAATTATTAATATTTTGTGGACATTAATACTCTATATATACCTCTTCGTGAAATTGTAAAATTATTTTTTGACCAGATAACAATACATACCACGTCACATTGTTCTATGGTTTAAAGTGTGTTGCTGCAAGGTTTATTCAGCGTAAATCATCTGTATTGACTTAGGGGAATCATTAAATTTTCATGTAAATCCCGAACCACCATACAAATCGATAACAATTTAAAAGGAATTGCTGAGCTTCAAAAATACTGAATATACTGCTACTTTATACTTAAATATACTATCATAATATTAAATATACAAATTACTAATCATTAAAATTATTTAGACACATTGCATTAAGTAACAATCCGTAAAATTTAACTAAGATGTTGAAGTAAAACACCTTTGCTTTATAATTTGTAGTACAATTTATAACCAAAATAAAATAACTTTACATATGATGACTGATAATAATGGAACGTAGCACACCTCGTAAAAGAGAATCCAAATTGATATCAATATATTGAATTTTTCTATATATATCAATCAATTTTAAAGTTGTGGAGATAATATTGCTAGAAATGATATATTAGATATGATTTCTTAGAAAGAAATGTTTGCAATAATGTATTTCTTGTATTTAACATTAAGTCTATATTACTATCACATTCTTATAATTTATATTCTGGTGCTACTGTTTATCGTAATCTATGTCATTCTTTCATAAATGGACTAATCTGACTACTGCAAATATTATTTTTTTTATTAAAATTCAAACCATCACCCGGATTAACCTTCTTACATCGTATATTTTAGAACTGGATGAGATGCTTTTTAAAAATGATAAAGTCAAAATCTTTGGACCAGGCCATTTCCATTATGAAATGTGTCTCTCATAGTCTCATAAAAAGAAATAATCTATGTACTCGAGATCTGCACGGTCTTATCTCATAAAGATAAGAAAGATTTATTGATATGATGCGTAGGTTATTAAAAGTTCTAGTCAAATAAATCAAAATTATACAAGTCTAATGTCAAAGATTTATTTTGATATTGGTAACAATACACGACAAAATTCTACCAATTTGTAATGTGTATATGTTGAAAGTACATTTTAAAATATAAAAATTTGTATAACCAAATCTTATGTTGAAGTTCCTCTTCGAAGAAATATTTTAGATAA
5018	21835863	21837463	1601	32.96	CTTTTTGAATGGTCACGAGAATACAACCAGATGCTAATTAAAGTTATTTCAAAGCGATAATACTTCTAACTGTTGACTCTTAGCAAAGGATAATTGAAGATCAAAAAGACTGTTACTTTATCAAATATGGTTGATAGTAAATACTGTAACCGTTTTTCGTGTTGATTTAATGAAGCAGCGTTTAACACAATGGAATAGCACATTGATTGAATGAAGTATAAAAAAAAATATACAGTGGCTTTTATACATGGCACTAAAATAATTTCAATTAAATTAGTGAAACGAAGATACTCCCAGCTGTCGTTCCGATCTGGATCACAACATTAGTGGGTTTTGCTATTCTGGAAATTAGTGATTTTTTACTTTAGTATACCATATTAACAAGGACCTATTCAATCTTCGTGCTTGCTAGAACAGACATTTAGATTTTATCTTTTTCTTTTACCTCTAAACATGGTTATACTGGTAGTGGTAATACATCATTTTATACAACTGATCTTAATTTCTCCTTTGTCAAGCGTCGGTAAAGGACATGGTTTAGTAATTTCATCTTCAAAGGAATAGGCTGACAAAAGTGATAATTCTTAACACTAAACAACCAAAAGTCTGTAAGCTTGTATTATTAGTGAAACCTATTTCACGGATAAAAAATCCAAGTCAGGTTAAACACTTGTTAAATGTCTTCAACATTCCAAAATCCAATTTTTCATTCTTAATGAAGATTATACAATACATCAAATGAGTTATTGTATAATCGATAAGTCTAACTTCATTTATGGAAACTACACAAGATTAAATGTACTCAGCGTATATTTTCCCTTGTTGGGTTGTATTTTTGACGACGCCCCGTTCCTTTAGGAGTAATGAATTCAGAGAGTATATCGCGTATTTTCGGTGTATGGAATATTGCCACAAGCTAGGACGTATGAAAGAGAATATAACGTATTAATATTGTGTAATATACCATGGGATCAAAAGTACAAGTTCGATATATGATTCTGTCAGACGCAATTTCCGAAATAGATTACTATTGCGAATAGTAAGCCATAACAGGTTCAACGCATGAATAGAGTTAGCTACAGTAATTCGACTATAACACAGGCTCTGACATTTAAATCCATGGATATATACGCGAAAAAGTATATGTCACACAATTTAAAGATAAGCTCTGTATTAAATTAGATGATGTATAGTCAACAATTCGATTGTAGTTGGAAATATTATAGAAACAAATCTACCTATGAAATTACGGACAGATCCATTATTGAGAACTATTCATATGTTTCTCGCATGAAGTAATCTCAAAATAACTTGTACCGTATATATGTACATGCAAGAAGGACCAAATATTAAAGCGGAGGATTTCTGCGCTTTACCCGATGATGTAGAGACATAGTTATCACTATTAAAAAAAATCCCTATAGATCCTTTTACACTTTTTGTTTAGAACGTAGCTTATCAGCCGTAATATCTCTGATCGTGATAGCTTCAACACAAAATCAATTCAACACCCGAAATCATCATTTTTTGCATTATAACCCTTTGTGTGATACAAAAAGCTTTAGGAAGAATTCTGTTACATTAAGAGATGTGACTAATGT
5019	21838466	21838724	259	29.28	CAAAATAGAACTAATAACATTATCGTATAATACAAGTAAACAATCTACATTAACATTGATTAAACTAACTTACAACATAGTATACTCGCCTAATAAAAAAAGGCATGTAATAATGTGAACATTCAGGTACAAGTATGACTGGTGCAAGATATGAACAGAAACGTCTATACATCTTGAAAAGCATCATATAATTCTTCCTATTTTTAATCTTAATTGAATAAGGTTAAAATGGGTTTATCGTTATTGAAGATGATCTGGA
5020	21841885	21842784	900	28.6	GCATCGTTTCTACCCTCATAACTAGAATAAATGTAGTCAATGTAGACTACGCTTGAAGAGAAAATTTATGTATAGCTTCGTAAAATATTCCTTCAATATATCGTAGTTAAGAATACTATTCTATTACTTTAGTATTTTCACTTTAGGATAAGCAGGTAGATTATAGGTACTTATGAAAGATAATCGTCGTGAATATCCCTTAATATTAACCCCGAATTCCCACTTTCATGAAATTACTATATAATAGCCAATATGTATATTTCTTTGCGCTGGCTAAATTGAGTTTTTCTATACTTCCAACTCCTTCTAACGTGCATCGCATTCTTGATCAATTAAGTTTAAAATTTTAAAGGGCAACATCAATACAAATTGCATAATGTTAAGAATTAAGCTTTTCAATGTAAACCACTAAAATCAATGTAATTCTAAAGGACTAATTTTTTTTGAATTAATAAGTCTAGTATATATACCATTATAGCGATTTAAAGTATGTAGTAGAAGGTCAATATACCCAATACAAGAATGTAGTATTATGTAAGATTTGTTTTGAAATAACTAGGCTTATAAATTTTTGTATCGTTTACTTCGATAAATTAATAATAAGGCTAAAACTTGGTAAATATTCTAACTGGTGATCTTTTATACGTATATGTGTTAACATGCTGTGGAAGATTTTCAATTAAATTTTTTTGATCATTTGCACTGATTCGTTAAGTGACTACTGCTACGAGATTTATGAAGTCCGATACGATGCCCAATAAGATATTTACCACTAGGTAAAAAGATCCATATAATTTTAAAATAATTAGGGAACTTAAATAGCAATTATGAGATCATATATTTGTATTCTAATTATATATAAAACTGCAAGTGTTAATTAATCAGGTGTAACAGCGGGAA
5021	21845899	21847620	1722	36.33	AACGGCGAAATGGTTATCTAACATTAGATTCTTATTTTTTTCATTCTAAGACCAATAGTCAAGTGTCAAAGATTCGGCTTGTAAGATAACTTTGGGATTAATTAAAGCTGTTAAATTAGGATCCAGGAGATTAAGTGTAAAACTGCCGAAGATAAATACCGATGAATGCTACCAAACGGTGAAACAAACTGTGTCAACCTACCGTTGTGTCCACATTTATGTCCCTCTTTAGTTTAACGGGTTTCATGCTCAGTAAAAATACAGTATGCCAAGAGTTTTATGGGACTCTCAGTCACATAATGGATTGTGGAAACCCAGTGTTCTTTTCTTGCGGCAAATCGACTATATAATTGAAATTTTTTGTACCGTAAGACGATTGCTCATTGCATATGGCCATGGTCGAGGCACTCGCGTCGGTTATGACCCGACTCGTTCTGCTGCTTAGGTATCACTCGTGCGTCATAAGACACAAACACATTTTTGAGGGTAATCTCCGTGATGAAATGGTATCAGTGTCAATCTGAAAATTCGTAAGGTCTGACGAACCTATTTCAATACTGAGATGGAGAGCTTATAAATCGGAACTTATTGATTTACAGCAACAATGGCTTTTTTATATTAAATAGTGCAACTGTTCCCTAACTATGAGTGGGATGATAACATTTCTATTCAGTTCAGACATAGGCGATAACGAACTAGGTCAATCATAAGGAATATATTACCACAATGATTAAATATATCTAATTTACCTACAGCACGCTTATTGGCAACCTCTAAATTGTATTACTTATAGATCACCAGTGTATCTCATGTAATTCTAGATGAATATTCGCAATAACGTACTTTCAGGGATGTAAATAATTGATCAATTCACAAGTCTTATTCATATATAGTAGCTAGCACCGCTTTGTGACACTATATTAGTTGAAGTTCTGCTAAAAAGATGCACTTAGAGTCGGGATCCACTGGAGGTCACTAGGTATGATAAAAGCGTATTGGTCGATTGATAGCCCCTCCTCAAGTTATAATTGTTAGTTGCTCCGATGACTAGTAACTCATGTCTTGCCATGAGGCCATTGTGTGGCTGTTATATAGTATGATTGTTCACCGGACATGACCCAACTGATAATCATAAAACAAGTCATATTCTTATTAATTGAGTCGTTTATTAATAGTTCGAGCCACTATCGCCTACCAATTCAAAATCTCTCTCAAAACACTAGGTTTAGGATTCATCTCTAATATAGTAGGTTGTAGTACCTATCATATTTGTATTCTTACCCACGTAAACTAATAATATAAAAACAATATCCCGGGTTTGGATTCTAACTGATTTTTCAGACAGGTAGAATGAGACTATGCTAATAAGTGTACTCCGAATATAATTGGTATCCCCACGGAATCATTTGTTATTATTCTACATCATAAACAGACGAATTGTAAAAACTGAATTTTCTTTGCCTGTTTACCATTATCTAAGAACCTCTATGACGACACGTATCGCTCACTTAACTTGTAACATGCTTAGTGTAACAAGACTTTTCATGACAAGCTTGAGTTTATAATTATAGTTTGTCAGAATTCGTAATTAACTAACATTGTAACAGAAGTAATATGTACGCATTAGACATACGGTATGTCGCTTATTCTGAGTCGAACTGCCAGTTTTATTTGCTGGGTGATAATAGCCAGTAATTTTTCGGATTTAAGCCAAGCCCCCGT
5022	21850774	21851394	621	30.87	GACATACAGTATTAAGAAAACAAGGCTTACTTAATATATAGCATCACTTCAGTGTATTTATAGAGAAATAATACGTTGCCCAGTACTTTATTGATTTTATAAATGAGTACTTCGATTTGTTGCATGTGAATCTTGTCGGTAAGACATCAAATACAATACAATTAACGCCATACTGTTCATATATCTGGAAGATTATAGAAGAATTAACTGTCCACCGAGCCCCCACTCGACAAAGAAATTAACACTTAATGATATTATGATACGAAATCATTTATTAAAGGAACTTCATAGATATCTACATTGCGTTCGGAGATAACCCTACATCTAGTTGGAACTAGAATATACATAGTTTTGTTTCCAGTTGAAATTTGTGAAAACTAGTTATATTATATAGTAAATCAATAGATAGAAATGAAATTAATAAATAGAATTAACATAATTTACAGTACATGTATCCATATGCAAGAGAGAGGTAGGATCCGACGATTAATCCTGCTTTATTAAACCTATAAAATATGTCGCATTAGTATACTGGCAGTCGACGAATCGAAATCTAAACGTAGTGACATACAACCGACAGCGACAATTAAGTTATGTAAAAGTCAAGGTAACTCCCTAAAC
5023	21853064	21854935	1872	33.18	ATCCTACGTGTTCCAAGTGTTAACTTGCAACCCACCATTTTAATTTAATACCGATAACCTTGTATTATTTGACACGTCTTAAGAGACTCATAAAAAGAGAATTAACTTCAAATTCAAGTGCGAATAGATTAAACCTGAAGTAGATGATATTAAACTTATGATTTACTAGGTGGATAGGGCTGTTGAATGAACCCGGTTCAGCTTTTTCTTTAACGTACTCGATGTAGCTAACGGAGCATGTATAGTGCTATGACTGACTTTCTAAGGAAATTCCTTCAATTGTAACGTCTATCTTGCAGATTATACCTATAATAAACACATGATAACGATACGACAAACTATCAATGTTTGTTCTTGTTAAGGATGGATCCAGCATATATTAAGGTGTAAATAAGACAATATGGATCCCATGTTTATTTTCAGATAAAATTCGTTAGATATCCGTTCGCTCCCGAGATCAAAAAACAGTTGAGCCGCAAAGATTACCGAAATAACTGCGGAAGCGGATTATAGTGTACTCCTGTGTTAGGTCGGTGATATCACATGCATCCGACGGTGGTGTTTGAGGATATATCCATAACGGGGATATATAATACTCATCCTATGTTAATCATTATTAGAGATTAATATATTATTAATACTATTCTTTATTCCCATATCTAGATGTTAAGGAATTTTTATATTTTAGTTGCAAACGATTAAATGCAAATTTGCTAAATATATAATGCTTACAATATTTTCCTGATCATCTACGAAATTTCCTAATGGTGGGGTGACGATTAGTAAATACAGTAGCTTATAATTTATAGATCTTTTATATCCATACACTTACGAGTCAAATGAACATTGCGGAAATTTACGTTTGTTTGTTTTATAAACACTCTAGTAGTTTGTCTTCAAGTGTCGCAGAAACTTGAAATTTTTGGCTAAGCTGGTTCAATTGTCGCTTAATGTTTAGGCCGTCTTCAATTATTTAAATAATCGATGTATCATTGATCACAATGGGAGCGCTATTTTTTGATTTGTGTAGTCGTCATGTAATTGGATGGGATCTGTGCTATAAAGATTCAAAAAATTCTTGTCAGTCTTAAGCGTTGAGATTCGTGTTACTTGATTTCGTATAATCAGTATGCAATCGACTCCGTTGCCGTAGACCTACTATAAAGGGCAACTGGAACCGGATTTTGTGGACTAACTTTTATCTCTGTGTTATACTAATTTCTTTGTGGTGACAAAGATCTTAGTAACAATATTATTGAAGTATCATTGATAGAACGTATAGTTTAATTTTCCGTCAATGTCAACTCGTACGAACACTTTTCATACGAAGCTAACGATCTCTAATGTTTTGTGTTAAAATTTGCATTCGTTATAGGATAACAGTATCAACCTCTTAATGACTAAGCAAGTGCTACTACGATATGAATTGATACATTTAAAGAAACGAATACCTAACAGAGTGTTAAGTAAAGAGAATAATATCAGTAAACCAACCTGCCCCTTATTTACTTAGTGAGTTATGGAATATCAACTACTTTTCTTAATTACGCATCCTTAGCACTCGCATTCGTTTTGAAAGTGGTTAATAGTAAGTATTCCAAGTAGTAGTTTACTTTCCAATGGAAACATGGAAATAACACTGTTACACACAGTTCCATAATATAAAGAGATCGAGTGTATTGAAATATCGTCATTTTATAAGACTTTAATAAATTTCCCAGTTGAAGTCGTATATTCTTTATGCGATCCGTTTTACTAGTACATAACCATGTATTTATCTATATATCTTTCTTCTGAAACGGAGACTCTCCTTTTAATGATTTCTTTTGATCAAACATCCTCATTAAAATAGTAATTTTAATGTCCAAATCA
5024	21856145	21857501	1357	18.78	TTATCTAAAATTAATTATAATATTATAAAAGATTTTTATGACACTACACTTAATGTAACTATGTAGGCCTATCTATCTATATTAAATATTCATACATGATTTAATCTCGTGATAGTGTTGTTTATTACACCTAATGATTTCGTTAATTTTTATATTTCAGATAGATTGATTTACGATAGTAATGAGTGAGTTATTATATTAAATATGTTATCATATTGTAATTAACGTTTAAGAAATTTTTTAACATATTTATTCTGATACAGTTTAAACAAAAATTCCTGACATAATTTATAATATAATGCTATAACAGAATTTTAAATTTAAATAAAATTATAGATATATGTGTATGCATAGATCAGACAGAGAGAAGTCTTATTTACACTTAAAAAGAAAGCTAGTTTCAAATTTATTTGTATATAAACATCAACTATTTAACAACAAACCATTAATCCAAAAGATTTTCAATACTACAAACATCTTAAACTACAAAATTTTAAAAAACAAATTATATTCATAATTCATTTACAACGCAAATGTTGTACAGAAATAAAATGTCATAAAAACTTTTATTTCTTACATATTTTTCATTTTTATAATAATTATTTTCGTTATTTGGATATTTACAGCCCGAAGCTTAATCCATTAACTAAAATTTAGAAAATGAGATAACTTTATAACTCACATATTATAAAATTTTTTCAGTCTAATAGATTTTAATCTAAAAAATTAGATAATTAGTAACGTATTAGGTTAAATTAAACGTTAAAATCATATTTAAACATATAACAGTTATAGAAAAATTATTATATTAATTAAATAAGTAATAAATAAAAATAATTTATGAATTTGCAATAAATACTAATCAACTATACGTAATAAGAAAATTGATTAACGGAATTTTGTAGTCTTATATAGGAGATCGTTAATTGTAAAATAGTTTAACACTATAATTTTTATGTTTTATTATATTTCAAAAATAATGTAACATTATATCTGTAGCTTGCAAATTATCAAATAATTTTAAAGCCGAATAATTTCTGCACCTTTTGTTCTATAGTTAATAATTTTTATTTTGTACTACATTTGGATTTATATAGTTTTTATATATTATTAATATATCAATAAACATAATTCCTTAAAAATATCGAATTAAAAAAAAAGCTGTAAAATTGTTGTATATAATAATTGAACTGACAATCATGAAACATAATTAGCAATTTAATCAACCATATAAATCAATTAAAAAAATAATATGTACCATATATATAGTCAAGATTTTGTTATAAATAGTACTATTAATAAACGTTGTGTTCACTTAATATTTTTTAAAATTATATAAGCAATCGCCCGACTTTAG
5025	21861131	21870926	9796	37.43	TAAACGTTTCGGAAGTTCATCAGCCTAAAGCTACCATTTGCGCGCAACACTTATTAAGTTTGTGTCCCGCAGGCAGGCGGTCAAATTCGTTGAGAGACCAGGGGTGTTCGAGTTAGTGTTAACCACCGCGTTTTGGTGAACTAGTATTTCATACACGAATTCTACGGACTGGGGTATTAGAATCCGGCTCGTATGTTCTTTGCAATGGTGTGTAGTTTGGCGTTATAATGGTGCCTAAAATGAGACGATTGACTTGTTGAGAGTTGGGTTTTTTACTCCCACTGCTTCAAATGCGCATTATACAGGAAATCAATGTTTGACACCACGTAGGAATCACGTTCTTGGGCGTGCTCGCCCATTCTGTATAGGTGTGAACTCTGTTAATTTTTTCAAATGAATTGGTACAAATCTCTGAGAAATAATTTAGTGATTGAGTCGCACCGTCCTTATATAACTATATCCACCGGTTGAAAAACGCTTCAACCAATATTGTTTCTAGTAAGATCATTATATATTCAGTGACTAATCGATGGTAAATAACTAGGTAGAAAAAGGCAAGATTAGCTAAATACAGAGGCTTATAGGAACCTGAGTCCATTTGTATTGGACCTTCCCTCAATGGTAATATGCCTCTTTAATATAACGCTCTACAGTCTTGTACACCCTGAATATATGGCAAGATGTTATAAGTAAGAATTGTTTAAAAATTATACTATTAGAAAGACCATTAATACAAAACCGGGGTTGTAGCATTAAGGAAGGTAATTGGCCCTCGGTTCTTTATTTCTCCAGAGAAAAACTTAGTTTATTAAATTGCCTGAATATACCAGGGCTTTGCAACTCGTTAGACCAGCTTCAGGAGTCTTATTGCCACGACGTCATAATATATTGCGCTCATTAATTTTTAACGGTATTATTACACTTGTCCGTCAGCTCATGAGCAGTTATACCACAATACGATTGAAGAGTTTGATCTAAACGCTGCCTTTCCAAAGATTGGAAGCTTTATTGGTAAGTTAAGGGGCAGTAGAACCCTTGACTGCTAACATTCAAAGGTGTCTGATCTCAAAGGCTACGGACAAATCATAGATGGAATTGTCCTTTGGTTGCTAGTGACTGTATATAGGATAGAAATATGCCATCTGTCATGTTCAGAGTACTGTGGAAACCGTTACCGAGGATTAACCTAACCGCGCAACTCTTAACAGAGCGACCAGTTATTCCTTTTAAAGATTTGTATTAGTGATACCATTATATATCCATACCTCGTTATCATGATGAACTTATCTGCACTACAAAAATAGAACGAGTTAGGTAAAAGGACGGGCGTCCCTATAATGGATATTACGTCTGGCGTCTTGTCGTAATGGTGTATTGGTTTGAATTGAATGTCTTAACGATCGTCTATGGCCATGGATACGACCTTAATTGAACTTATGAATCCTATCAACGGTTTATTCTCTGCTAAAACCATAACAGATTTAATCTGACTTACAATGGGTAATATTCTTGACTATGCGGCCTCCGTAGACTATAACAGTAGAAACTATTATAACCTAAGTCAATTACATCAATTGGCCTTGTTCAATATCTCATGGAACGAACGAGCATTAATCGAAATATAGATAATACTTATATATATCGCATCGTTCTTAAACAGATCTAAAGGGCATTCGTGTTTAAGTCTAAGCCTCCCTCAAAGGTAGTCATTTCTTCGGTAATCTCTAAAGCGAAACAGGTATTACCGAATCATACTCTCCAGCTTCCCTTGATGACTACGAACCGTTCGGTATGTTTAGATGTAGACCAACACATTAAGGTCGACAGATATATATACATATTAGTACCACAGTTACTTTTGATTTGTAATGACTCCTGTATATGACACTACTGCTAGCCATAGTCAATCAGCAGTCATCGTCTATCTGCTGCCTCAGGATTGAAACAAATAATGGCACTGGTCCAAATTCCCTCCCACTGATGCGTATGTTCCCTAAACGCTAAAATTTGTATAGTTAAAATTATAAAACAAACAGAATACAATCTAATCTCTGTTACACTAATGTTTGACCCACTCAGTACCCGGCAAACTGGCTGCGATTGATGATTCGCACCGGAGCCCTATCCAACTAGCTTACTCTATGGTATTACTAATCTTAGATGAGGGATGGTGCCTGAGGACTATATATCTCGGTAGCAATTATCGTTTAATGCCCACTGGAGAATCGTTATGTGGTGATGATAAAAGATTCCGATGTATTATCAGCTAATGGAACACAGCGTTCTGGGGGGTCAGCTAGGGGTTACCAATTGGATTTTTCCAGGCGTATAATTCTTCCCCTAGGCGACAACCGGTTGGACGGATTCTACATGGATATAGGTATTAAAAGTATACGTATCATGCCAACTAATAAACGCGTTATGACATTAGCGGATAATTATAATTGTGTTTTGGTCATATTAATTCATTAGTTAAGAATATTTTGAGGTATGGATTACGGAACTAGTTTCCTATGTTCTTCTATTTAATCAGACTGTTAAATAAATGGAGGATTATTTCTCAAATACTAAGCACATGGGTTGATATTTGTATTTGTTTATTGTATTAAAGCCATTCATACACCGCAACTACTTTTGCTTGACAATGTCGAGGTATAATGACTATAAAACCTTGGTTTTTTCTGAGTCGTCTTCTCGAGGGGTGATCACAATATGACACCAAGGTGATGTCAAACAGGTTTGTTGTCCACGGCTTTTGTGGTCGGTAACTATCGAACATTTTAAAATTGACGGGAAGTCGTTGGGGATGTGGATATTATCGTACAACCCTAAGATTTCAGTATCAATCTGATAAATGATGAGCGCCTAAATGATCGGCTTCGCATACGAGCTGTCCTATGTACATACATAACACGACCATCTTGCCGATTGAACGTATGTATCTGTCTATGTTAAGCTGTAGGATGTAACGTCCTTGTTGATAAACGAGTTGCTAGCAGATGTACCGTCAATCATGATTATTCTGAACCTAAATGGACCTCTCTCCCTATATCAATTTCAGGGATTAGGTTCCTCTGTCTTACAATAAGGATAACGTTCCATCGGACCTCGTACCGGATGTCTTCATTAAAAGTGCTTACAGCCGTCACAGTTCGTATTAAATATCTCCTACGGAGGTCAAAGTCATTAATCATAGAGAATTTACTTGCGGGTTCACAACGACAGTTATATAATCGACGTTTCCCTGAATAACTAAAATATTCGAAATGGTGTCAAAACATATATGATGCAACACATCTCCGTATCGCGATCGTTAAGACCACATTCCTATACTTGCCGTTATGTTGTCATGCTGCAGAGTTGACCATATTCCCGTATAAGAGCACACAGTTCCCGAGTTTCAACATTTTCTCATTGATACAGATGCGGTACAGACGACTGTTCACTAAATAACGCATCCTGAAACGAATTTAATAAGTAATGTGTGGGGTCCTCTGTCTGAGACATCAGTCTACATAGCAAAGAGTATTACAGTCAACCGGTTAAATTCACAAATACTAGTATCATAGAGTGATAATTACTCAGAGTCGGACAAATCCGCTATTTGTTATAAATGTAATCTAATATCATCCAACCGATTCAGTGAAGCATGTATGTTTTGACACTATGTCAGGATTTCGAATAAACGTCCCAGGTAAGCATAGTTGTCGAAATAAAATGAAATGTATACCTAACTGAGACATCATGACGTATCTTATATTTAGTAGAACAACTTCCACACGAATAAAACCTCGGCTATCCGGTTAAATTCAATTCCCCCTTAAGGGTCAATCGTTTAAAGAGTTACACTCCAAATTAACGTTAGATTTCTTGTACCCCAGGTACAAAATACCAGAAGTGATATGCCTATCCTGTCGCTTGACGCGTGAATGGTCTTAGAAACTTCCAAAAATAAGCGAATAGCAAGATAGTTCAAGTACCTGCATAATATGTTTTCTTTCAGCTTGGCTCAATAAATCGAGCATTGTCATTAGCCTGGATGGAATCGTACTCACCGCGCTAGGTCTTTGCTAGAAGAACAAAGGTCTGGTTCTATGCAAATACCATAACTAATTTTAGCTTGGGGGGTGCCGTGTGAACTATCGTTTAATCAGTATTATCCCATTATAGGATTAGAATGCGACTACTGCAATTAACCACATACTATCTAGGAATGGAGCTCGGTTCAATCGACGGCCTTGATTAACACCACACGGTGTACCTTGAATAAATATTTAGATTTGCCACGAACTATATGTGCCACTTTCGCAAACATGTCCCATGAATTCCTTACGGAAGAAGGTAAAATTTTACTTCCACAAAGACAGACAACTTCTAATACTTTACTATTAGGTTTAGCATGTAACAATAAAACGGACTTTAACTAGATAGGACAAGTATATTAGTGCAATGGCATAGTGAGTCAGTGACTAATGACAAATGTTAGAACCGCACCATCTTAATTGTAGTGCGACAATAATCAAATTTGGTCATTTGAGAAAACTTTAACACAGTGAAAACATGCATGTCAGACTAATGCTCAATTGACTTCACTGTTGTTTTGCTAACTGAAAGATTTACGTATCTGAATTCCTCATGATGTACCATAGGAAAAATTAAAGATTTTACCGGTTAGGCCAAATCCTTTTATACAGATTATTCTCATTTTTAGCCACTTCGCCTGAGGATGTTATGACATTTATGATTTTTCTAAAAATTGGAAAGAGGCATCTCAATTGAATAAACTTTAGTCATGAATCTAGCTAGACGCATATTAAGCGTCACTCAATTTTGTGTTTTTATAGTCTTGAAGTTTAACATCTGTAAAAAGTACATAACTCTATTGGTGTTAATTTTTAATTTTTGGGAGCACAGTATTCGCACATCCAAGTTATTGAAGATTTATTTACAGACACTAGTAAAGATTCTTGCCGTTATTTTAGGAGACTAGAAAAAGGTAACTGATCGAACGCTACATTACTGGAGGCAACGGAAAATAATAAAAAGCCAGTCAAATTCAATGTAAATCACTCGTTTAGGCAAGACTTGATAGTAGATTCTCTCATTCTAAGTTCGTCTTATAATAGATCCAACATAGTCGCCAGTGCTGAAGTTATTCATAATCCAACTAATAAATATTCATGGTAGGAAGAGAAGGTAAATTAGTATTAAGTTCGGACATCGGATGCAAAGACTAGATGGTACAAGCTAAGATTTTGGTACAATCGTACCGTGATTAAACAACAGGGAAGAAAGGGGGTTTATGTGATGTCCTGTGTTGATGTCCAATTACCATTCATCACTAACGAGACGCGTAGTTGTAAAAGAATTCCCAGGTAAGTATTACTAATATGTCCTTCTACTCACAATTTATCGAGAGCCATCAAAGCCCCGCTATTTCTGCGGGCACATGCGCATAGGCTCTCATCCACGAATGTGAGTTCGTTGATAACAACTCTAGACTTCATCAATATGAGCATAACTCGCCAGGGTTCACTTTTTTTGTAAACTAACGGCAAAGATACCGATTCATCATAACGATGAAGACATATAGATGGTACACCATTCGGCCAGGGTGGACACATAAACAAGAATGTGAGATTATCAAACTCACATATGGGAGAGCTAGATGTAAACGAGGCAGAGATTGCACTTTTGCCCAGTTCATTATCGTCTCTTAATTAGTTCTCTTGCTAGGAGAAATCTGCTTTCATACGCTACCAGGAACGACGCGTTAGGATTTGCTTCCCATGATCCCTCAGCTAGGTCACTACTGGGTTTATCGGGGTAACTGTGTAATATTATTAATCGATTATTTTTAAACAAAAAATTTTATAAGTTAGTTATTAGTCCGTTCCCATCGAATATTTTGCTGCTGGCATCGATGATAGTAAGCACGAATGTATTTGCATCCACTCCATTTTATAAAAACACTGCGAGAAATTATTCTCTGAAACTCACGATCCACAAAGCGAGCGTGCAACAGTTAGAATTGCACAATAATGTCCAAAAAAGAGAGAGAACTAGATATAGAGGGCGATTGCGAATATTTTCGAATGCATTCATAATAGTGGTGCGCGTGTCAAAATAAAAAAAAGAGTGATGATTCATGATGATGGAATGACATCGCTAGTATGCAACTGAATACTTTCCGAATATGTCTATCACAGTAGTTCACCGTATGTAGTCATTTCATGTTTTCACAGGAGGCAAATTGAGAAGGAGAGTATTTTATTTTCCAAGACTTCTACCTTTTACATATCTATATGATAAGTCTAATCTTGTCTGCGACTGATCTAGAACGCGGTAAACGACTTGTTGATATAAAAATAACAATATGTCATGAGGACACCAATATAAAATTTCAGATGATCGTCCTAAGTAAGGTATTTTTTAGGAAAGTCTAACCTACGCTAAGCCTTAAGTTTCTCGGATGGGCCAACAGGAGCTAATTCATTATAGTGAATTTTGATGTAGTAGACCCACTAGTGTGGTATACAATGATAATGACCAGATTTATAATTACACTATATTGCTATCCCTAAAAAATGAAAATATATTTTTCAATGTATGTACGGTTATGATCTCTTTTCTCTATATACCACTAAGAATTTTCTGTGAAGTCCCAAAGGGGTTCCGGATACTTAGAAATCCTATGAATGTAGATTTACCTATTGTCTGTATAATCTATTTATAGAGTGTGGCTTTTACTACACTTAGTTGTAAAGCGGTGAATAATCATAACTACTACTTACGATTAATCGCTACCCCGAATAATTGGGAATTTTTTGATGATACTATGAAATTTTGCTAAGATGCAGTGACGAATTCTCCGTTAAGGCGAGATTGATGTGACATCCCCCCCAACTCTTTGTGCACTCCACTTCGAATCCACTGTATAAGCACGATCGAGCAGTGATAATTTCTTATTAGACCTGTTAAGCCCACGAGTTTGCAAGATTCAGGGTCATAGTAAACCATTTATCATCATTGTGAAGCCATAGTAATGTGAGGATTATATTATGAAACTTTACCTTCAGCTCTTTAGACGCTGTGTAACGCACACTACTACCCACAAATTTAATACGAACGGAGGTCAACTCACCACTGATATCAGGTACGAGTGAAAGGTTCGATTCAGCTTAATGTCCTCCAGCTGTCCACAGTAGTTTGTGTATCATTGGTGCAAAAGTGGTCCTTGCGTACATTTGTTAAGGGATATTATGCAGAATCATTACCATCCACTTATACCGAAGAGTTAATTCATGCTGAGAGACGACGAAGGTACTGGATAGTTCATAAGAGGGCTGGGGCGAAAAATTCGTCACTTTTGTACCTTAAGATTTATTAGAAGATAAATCGAATGAACGAGTTTGTCTTATTAAGGAGTTCTGTTTCTTTCCAAAGACTTCCATGATTTCAATAATGACCTTTCGCATGTTTACACTTCCTAAATTACATTTAGTGCAAATTTAGCAAATTTTTAGCTTGGTTAGAGTAGATGATGTTCCTCGTTACGAATCTGAATGTGCAATCGTCTGTAATACATTATATCTGGCGACCATGTTAAGCGAAAAAGATGTACAGACGAGTTACAGATCCGCTCACGTGAAGTACGGCATATTGAAGATCGTCAGTTATAGTTTACTCCTATCACTCCCTGAAAAGTCCCAACATACACTGTTATAATTTGGTTTCTTAATCCATTTAAGAGGCCTCACCAGGCATTGTTTGAACTACTTTCGTCTTATTTTGTGAGAATAATAGTTACAGTTTCTAGAAAACTTCGTTCAATCCTCATTACAGGGGTACTACGTGTACTAATATGCTACCAGGCATTCACATGCTACTAACGTGGCATGTCATATAAAACATGGGATTAACTTTAATATTTTAACTGCGAGAGGTGATATATATAGTTTTTGGAGAATAATGGACAGATATTTCCCAATAAAGGAGTTACCCAAGATGTTCGGAAGACAACTTCTTGGGCAACAGTAGGTAAACGCCTTATTTATACGGGCTTTCTGCTAGATGAACTTCACCGGAAAAGTTGATGGGAGCTTAACTCTTATATTTCTTACGGGCCGTTAAATGCCACCCAATCGGAACATGAATCGAAAGATTACCCCCAACACTCGTACCGAAAGAGGAGAGCCGTAGACATGTAATAGAGTGTGTATCCAGCCGTATTACAGCATAGTACTGTTGTGTTATGCGAACGCGGGAGTAAGTAGTGCCATGGAAGATTACCCAGTACTCCGCCGCAGCATACCATAATTTACTCTTAAATAATCTGTATTTTTTCAGTCACCTTAACAAATTGTTACGCGAAGCGAATGAAATTACAAAGGAGATGGGGGATAATACCATTATCGATAATTTTACGTAATATTATCCAAGAGCTTCCGCTAGTAATGTACGCAAGGTCTTGTTCCATAAACTCAAAATAATAGCTTACCAAACACAATGCTTGGTTACACGAGGTCGTTTTATTTTACAGCAAGTAACATGAATCTTAGTGTGTCCGCCTCCCATATCCCTTACCTAATCGTAGGATTTTCGTATTGGTCGGTCTTGGGTCGCAGAGTACAATTTTACATAACTTTCCCAAACTGGTTTGCCAAATGTACCGAGGCCGTTGTATACATTACTTGCTACGAAAATGAATCTCCGCACTATGAACTAATCAGAAAGAGTTGAATAAGACTTCCTTTCAAAGCAGAAATAATGTATAATGCAGCATACTGATGAATCGTAGAGAACTAAAATGCCCTTAGCGTACAGTCGAAGATTACAATTACGCTGCGCGGCACTAGCAAAAGAGACAATCCAACTACTTTATAGCCAGATTGTTCAGAGTAGCTGCCGAAATTGGTATAAAAGTGTGCTGTTATTTTTCTAATGCCATTTTACAGGTGCTTCGAGGTTAAACCATCATCACGGGGGCGGTGTGCTGACAGCGGTTGTTTGATCCTAGTTAACCTATTCAAGTTCTAGCAAAGTACACGTGATGCAAATTCTTCTCGCACCATCGCGTGTTGGTTTTCAACCATTTTTGGCTTCAAGCATTAATTAGCATATTCCCTCTTCTTGGGTCCCGGTTCGTTTTCTATTTGAACGGAATGCGTATGCTATCGTTTGTCAACATAGTTCGTATTTACAAGATTGTTACCTTTACGCGGTCAGTCTATGAAGAAGTTCCTTTACCAACTAATTATATTTTAAGTAGCAGGCAGTTCATAATAAACTATTAATCTTCGATGTTTATCCTTAAAGTCCTTAGATTCTTGCTATAGGAGGTTTATAGGTATCGTCAATTGATGCGTTTCGACAGGTTATTCTTAGTGACTAAATTCCTGGGGAAACGAGGTTTGTGTGAAACGCCATGCAAAGCAAGTAAGTTGAACAATGAGGGGGCAGTTAGGAAGCTACACGCCTCCATAATACCTTGTTTCATCACTAGGGGTAACCTCGGCATTAGTGACCTAGGAGGCGATAACAAGTGTACTTTGACTGACGATCACAAATGAATGTGTTTTGTAATACACTGTTTTGCTTATATTGTCCTTATTCGCGCTGCCCAGAGTCCTATGTTTTAGAAATCTCCGTCTGCCTCCAAAAATAATAAACCAAAGAGTGTCTATCTGCTTATCTTAGAATATTGGGTCGTGTTACATGAAATTGTTTGAAGATATCTCTGCTGCATTATGCAAAAAGTAAGTTAGAAGACATAACCGATCGAATGTGTATCAAG
5026	21874534	21875589	1056	31.11	ATTCATGTCGAGTTTATGTCTCGAACACATAGTCAGGTCTTCTAAGTTATGTCAGTTACGAGTATATTGAATATGATCGATACATTACAGTGGACTATTCTCCTCGCATGTTTATTTGGCGATCATCAGTGAAGGTATAACCTAGAATTGACTGTAAAGCATCGGGTAATTGACAGCTAACAGAGACTAAGATTCCTATATGAGAACTTAATATCAATTGTATCTCTGGTACTAGTCGGTAAATAAAAATCGCCCTGTTTTAGTAATCAAAGCTTGTTTTGTTTAAGATAGACATTAGGCAACAACCGACCAGTCATAGTCAATTTTCCGTTTATTGAGTAAATACAGATTTGGAAACTTCAAAGTTTTCATTTTAAACGAAAGATCAAGTGTGGTGTCTATGAAACAGCGTAAAATCACTATTTAGGATCCTTTGGTAGAACCTGACTTTACTCGTCATAATTTCTAGGCTAACAAATTGGGCGACGAGTGTCAAATTTAAACATATTACCTGCAAGCATAAACTTATTTGCTAGGTCTAATGTCGTTATCCTTATTTAATTTGAAAGAATATTATTGTTATGTTAAATATGCTGAGAATATCGAAAACCCGAAGTGCTCCTTACCTAAGCTATATACTATTGATACTGAATATAGGTTTATAATAATAAAGACCAGCAAAGTTTGCTTATACTGCATGTAGACATCTCAACTAAGAATGTTCTGTGGGACGATTCTTATAATTTGAATAATGAGGAACTTGTAATTGATTAGCTAAAATAGTCCGAACAGTTATCAATATCCAAATTACACTATTTTATTAGGTTCAAACATCCCAACAAAAGCTATGAATACTAATTTTTTGAATTAGAAAATGTGTCGTTTGCAATTTATAAATTATAGTATACTAATAAACTATATAACCAATTAGCTACACAGGTTCCCAATGAATGACCGCGGTTATGTGTAGTATTTACCTTCTTTAATTTACGTTAGCACATCTTTTTCACATAAAGTAGCTGTGAAAAAATGAGCCTGATTTAAACTTCATTTGAA
5027	21876118	21879456	3339	40.35	AGACAGTGTCAATACAAGATCTGACCTGGGCTTGCATTCTCAACTTCGTGTACCACTCACAACGGCGATTTGAATCATCAAACAAATCAGTGTTACTCGGTTGATTATTTAACTAGACGTAACTATGTTGAAATTTAGTTCAGTTTATTTTCCAAACGCCAATTAATAATTCCTATCGACTAAACATATTAGTTGATCTACTGATGACACGAGGCAACTATCGGAGGACTGACAAGAGAAAGGGCATAATTTGCTCACACTCCATTACTGTACTCATATATAAACCGGTCCATAAGTCAAGGAGCCGTTTATAACTGGCGCCTCGTAGATAGCAACTTAACAGGCCCCCGTGGATATAAGTGCCAAACACTGTATCCTTTGTATGAACGCAAAATTTATTAGGCTGTATTTACTTGGGTATAGGGCAAAATACCTTGTCTCCAAGTAGATTTTTATCCGCCTGAGCTTAGGTCAGGCCATTAGTTATTGTCTACCGGAGTGAATTTGCGCGAAACGCTTATAGTCGAACCGCTTCCTGTTATAAACTCCGCTAAACTACGTTTACTCTCTTGGGGTCTATTTTTGCTATAGGTGAGTGTCATTACTTTGGCGACCCGGCTGCATAATTATGATCATGGATTACGGATCGATTCCATTAGGATTGTTCAACTGGCCTATGATTCGTCTTTGCATAATCGATCCTGATTTCAATTTACCCCTACATTTGTCATAACTAAGCCCATTAAAACATAAGTTGAAAAATAGAGTACCAAAATGGGCGAATTAGGTTTAATCGGAATTAAGTTAACAAGCCTTTGTAGTATCATGATATCAGTGTTCCTGGAGAACAGTTCACTAAGCTTCTTTTGCTTATATAAGAACCAATTTATAAAAAGAGGTACAATATGTCTTCTTAGCAGCTTCAGAATATAACAGGCAGACCGGTAGTCTTATTCTCAGTACTGGTATATTAAGAAGGGTCCATTCCAAAGGATTGGTCAGCTATTTGGGGTTCTCGGGGGGTCCACAAGTAATGAAGGTCTGATTTAATAGAACGAGGAATAAACTTCCTGCGATTTGAGAGAGAGCGCTTTTAGACATGGGATTTGTATGCTGAGTTCAATTAATAGATGGGGCACTAAGAACTAGCTATGTTGCGCATTTATGTATACTATTACCTTGATCCATCTCTAATTTGTGTCACCTATGCAGAACGGGTAGAGATAGCTCCAAAGTGTCCTTTAAGCACAGTATTAAACGTAGTTAGCCGTCAGGGGTACAGTCCCATGCAAGTATCGAAGGAAATAATAAATTAGAGACGAACTCTGTATCGAGAGTTTCAAATAGTACATATCAGTGCTCACGTTTTAAAGTTAAACAAAAACAAAAATATTATTTGTATCATGCCTAGGCTTAACATGTTTCAAATGGCCATCAAGTAGTCCTCTCACTTTTCCCGGGCGGGACAACCATCATGCTTCATGGTGCCTAAAAAATAAATCATACATCGTCAGAGTTAAGTGTAAGTCAGTCGTCTTAGTCGTGCACTCATCACAAACTATACAGTCTTAAAACTCGGCTTGGCAACAATCCTTTAAAGATAAAATTAGCAAGACCATCGAAGGTAAAAATAGCGTCAGGAAAAGCGTTTGGTGTAAATTACCATTCGGTTGTAATTCTTCTATAAAAGGAATACCTATTGGTACCAAGCGTTTTGTTACTTCATCCTTTACGGACTCCAAACGGTTTAAGACCATCTCAAGAGAGCATAAAATCCTACAATTGATTGTGATTTAATAACTCACGCGATGAATAAAAGCGTAGAATTAATTACAATTACCAATAAGTGTTGTCATGTGTCAGCACTTATACAGCATTGGAAGTGTAATTGTATATAAACCTGAGATATGACGTAAGTGTATCGTTCATAGACTTTATACGTACCAATTAACTAAAATCGCTCAACGATAAAAATTAAATTATAGACGGAATACACGAATACGGTTTGGAATCAATTGTCTAAAAACGATAGCTGTGGCTGTAACACGATCTTAACGAGAGACATCTGACCTCCAGATAACCGTCTGTATATATAGAATCAAAGGGGAATGAGTGGACAATTTGTACGACTTCCGAATAAACGGAAAACGTCTAAACCTAGCTGTTCTATCATTATTGACGAACTAGCCCCCCTAACTTCGATCAATTAGAATAGCTTTGAAGGTTAGAATAAACTTTTGGTAGACCCCTCCTTAAAAGTAATCTTTCGTCAATTAAAGCCTGACACTTGAGTTGGGCTCAATACACGCTTAATTGGGACATCACCCCAGATGACGCCGTCACGGAGCTTAATGCGGGCCTGATCTTATATCCAAGGTTATGACTTGATAAAGATAATTCTGCTCGTACAGCTGCGTCACGTGCGTGTAATATACTACTCTGTCGTGGGATGTGCACTAAATTGCCTCGAGTATCTCGTTTCTTGCGGTCTCGTTCTGCGTTTATGTTCTTATGCTCCTCCAACATGCTGAAGGACGGTAGATGCTTCCAAGACTACAATATGGCTCATGTCACTTCGGTTATCGTTTGCGTTCGGTAGTAGGATCGAGTGGTGAGACTACATGCGCTGTACTGCTAGACTGTTTTGCGTAGTGATCTATGAAGATAAATTCGGACTTCGACGCGACTTAGTATGTGTATGTCTTCTGAGAAGTCTTCCCTTCGGAAGATTCTTTCAATGGTATCATCAAACTTCAGGGATCTGGCTAGTAATATTTCTTATAATCTTCTGATACACAACCACTCGTTAGACTAGACATAGGAATCCCGCTCACTACTACTTCCGCAGCTTGCACACAGGGTCTTCAGGATAACAGAACACACCGGCGCCGACACTCGAGTCAACGTCTTTTAAACCAGCGCTGGCGAGAGTGAACTCGGCTTTTTTGACTAAAGTAAAGGTGGGCGTTCTGTTTTTTAATGACTGGTACTAGTTGTAAATGAAAGTATAGAACAACCGTTCTCTGGGTAAATCCTTTTTTAACGACGCTAGCCATTCACTGTCTTGTCTAACCTAACACCGATTCCTCAGGTTTGTTATTAGCCAATGATGTTGCATGTTCTACCTTATTGATTCTTATTTCAACCATATATCAGCCGTTCTGAACCCAACAACTACTTGGGTACTAGCTAAAGACGTGTCAGGCTGACGTTTTTTGCACCGTGAAATGACTCATCCTTTATATATTATGCAATTAGTATAATGTTCGTTGAAAAGAGCCTTGATCTAGGTAGATACTTTATTCCTATTATATATAGCTCTTTGCCGGGCACAATTGC
5028	21880008	21881098	1091	25.19	TTGATCGAAGACAACATATAAGGAAATTTAGTTAATTGACATGTTGTAGAATCTATGCTAAGATTTATCTTTTGACTTTTTTAATAAATTTTAGATTACTTTAAGATTTTATGCTATGAATAATTTTTCAATTTCAAGTTATTCGTAGATATGACACAAGTGTCTCAATAAGACAAAATAAGAATTTCTAGAGTGATAAAGTTTAAAATTTAGCTGATTCAACAAAAGTATAGATAGTAAAAATTGTAACTTACTACAATATTAAAAGTGAAAAATTATTTGTAGATCTTCTTAAAATATGATCCATGCATGTGATTTTTTATGCTACGACTAAAAAGGATGCATGTTTTGATGATGGGGTTATGTGTACTTAAATTTACGAGATTTCACCATAGATATTTGGTAACTCTAAATATCGTTCATATATAGCATTTTGAGGGTGATATATGCAATGTATATCTGAACGATAAATCACTTTTTTATTTGATAATTTTTATTCTAATGAATTCTATACGGATATTCCTTCCTTTCATTGAGGTCTCTTAAAATAATAATTCTGCAAGATACTAATTTTCTAATTTCATCAATTAGTCAAGAGAATAAAGATTATTAATGACATTTGAAAATATGTCTTTTCAAACTTAGAATTAAGAATTCTTAGTAGATTGTTAAAACCGGCATCTTGATTGTTTTGTAGTTTAGATTACCGAAGAATAAATTCTAGAGGCTATTGAAAGTTATTTCGGTGAGTATGGTAAAAATATTAATTTCAAAAGCTGTTTAATTTTATAAAAACTATGATTAATTGTAAGATAAGGAGTTTTGCGTTATCCTTAAATGTGTAACGAGTCTATTTTTGATTATTTGCCTACACATTAATTCTACTAACAATAGTAGATTTAAAATATACCAGAACTAAGTGTGTGTTTAATCATATTCCTTATTCTACCTCAACTTATTTTATAGAATCTTAGAATAATTCAACTAGTATATGCAAAGTAGTATAAGCTAGTACATATAGATATTATTAATGAAGTGAAAAGAAAAAATTTTAATTATATGACTCTGTAAGATCCTAATATCATTATATT
5029	21881911	21883110	1200	40.39	ATAAAATACTCATGACCAATCATAAAGATATGCAAGTACCTGCACCAGGTATGTTGTTTCAAAATTATTATCATCGTGACTATCGGAACAAACTTTTTTAGGACGTTCCTCATATTGGGTTTAAGTTCACAAATGCATAGCCTATGCAAACTATAGGATGCAAAGTATGAATTGGGAGACAAGAGAGCATTAACTATTTCTCTGGTGCTGTAATCCGAGTATAGGAAGCTATACTTCAGTACCTTTGTAGTAAACGATTAGTTTGTATTGAAAACGTATTTGACAAGCTGGAAGATACAATGTAATTAGTCAACCCCGGTTCGTATACTAAAAAATATTCACAAAGTGCTCTACTCAGAAATGAGAAGGATGTGGAGCATGAGGTACAACATAGGTTCTGATCATATCAGTCTAGACGGATGTGTTTGTACATGGTGAGGCTTGTAATGGGATCCTACCGCGATGGTCATAAATGCTTTTTTTGGACCCATTTAAATGTACCCCTTCCTAAGGGGCGAACATTAGCCTGTAAACAACTTAATGATGTGACACACTTCTTCGCTTATGTTGCTCTATGAGTGAATGTATACAATAACTTGGGGGATTATCAAGGTTTAAAGTTCTTGTTATAAGTACACGAAACACTGTTGACCAAAGAGAATTTTTTTTCACGGGCAGCTAAGGAAAGATTTTCGCGTAGACTAGATAGGGTTGGTGGTTAAGCCACAAACATTAATCTTAATGACATTGATACCGAATCTACATCTTGATTGACTCAGTAACATGTAATGTAGAGCAAATAACTTGACCATGGTTTAACCTGTCCAGTCTGGTTTGTTATACTAATTGGTTAACATCCAATTTCCCTCCTCATCCATGGTGTAGTCGCTTACTATAACTTGCCTACGTAGCCTGAGTCAGTTTGGCCAGTCCGGTGGCGATAGCTGAAATAGTTACCAGAGTAAAGGGCATCGCCATTATTATTGACATTGCATTGTCGAGTGTTAAAGCACCTAGAACATTACAGAGTGTCGTGAATTAAGTGCTTGGAATTCGATCCTACCCATATTGTATTTGTACTTCAGATAGGCGTTTGATTTATGTTCTGTTACACGGGTTTGGCCCAGTGTTCCAGTTATATCTCGGAGTGTAAATACTACCCATGACATCGTATAAATAAAAACCAATAATGATATCTAA
5030	21883601	21893666	10066	43.74	ACAACACTTATAGGTGGAAAGTATGTTGAGTAATACACGAAATTAAGGGTAACCTTTATGCCTCTTCTTCAAAGTAGATAGAGGAAAAAATGTAACCGTGCATCCCTGAAGAGTAAACGACATGATGTAGATGCATATGAAGATTTTACTTTTACAATTGAAGTCCTATAACAGCATGGTTAGCGGCACACCAATCAGGGATGATGGAAACATCATGGATCTCGGATTCTTTTTCCTTCCAGCACTCAATAGTCATATGCAACAAGGTTTATATTACTACGCACCTCGTCATGTGACTTCGTCATAAATACATTACTACGAATCTGGTGCTAACTTGAACGGGAGCTTTATTATGCCCACATAGATGAAATGCTTAGGACTAGATTGCTTCAAGAACCTACACTCACGCAATCTAACTGTAAGGCTGTGCCGATTTCACAAAACTCACATTCCAACCATTGACCTCCTCTCGCCCTTGCAGTTTGGGGGACGTCAGGCTACACCTTTATGAGGTGATAACGCACTTAGGAAACAGATGTCAAAAACTTTTCCTAATCATCTCGGAATTCAGACTAATATCTTTGACGGACGAATGCAGGGGTAATGAAGTTTAGTGACAATTAAAACACCTACTGGGCCAAGTGGTAGTACCGCACAGCTCATGGGTGCTAGGGTCCTTTGCATTCTGGAAAAAACGTAGTTTCTATAAAATATGGAATCACCTCATGTAACAGCCTCCAATACCGTTTAGGACAGATTCCGCCGGTTGGCGAGCCCGGGCGCGTCCCTCTCTGTATTACTGGGCGGAGATTGTATGGTCTTAATATTTGATATCTATCTTGGCAACTTGCAATCGCTCTACCACGAATAACTCTGAACCAAAGCGTGTTCACCGCGCACCTTATAATAGGCGATTCTGTTAAGATGTCTACTAGACTTGCAGACGGGGTGCAGTCTAGCTATATGCTGGCTCCTTGGGGATCTCAAAACCAGGTCATCCATATAATCTTGGTCTAAGGGCGCGGAGTGAATGTCCAATAACTTATGACTACAGTGGATGAGGTTCACATAAAAGTCGAGACGGATGTATTAACCAATCAGTTCACCTCGAAGTATATTGATATGAAGAGTGATGGAGCCTTTTAAAGCTACTCTAGCGCGCTCATGTTTTGGCACCGCCATAAGACGCACTAGTAAACTCTGAGGCACGAAAGCTGACCAGTTTGAACGATTACAGAGCGTTTCGAGTAGCCTCCCGTGACAGAGGAGCAGGATTCGACAGCCAACAACAGAACCCGTCAATGCTGATTCATATTAAAACCAAACCGCTTTTATCGAGACATGGAAACTAAATCATTAGTTTATACCCCGCACATGATGTGTAAAGGTATGGTGTCACATAGATAAGGAGTAGAAACCGGACAGACCGCACATGAACGAAAAAAGCTAAGTTGTTATAGCGATTTGCTAGGATGAGAGTAGCTTGAATGGATGCCCATCCATGTTCTTGGTTGCGACCCGATGAGACTTAGGAGAATATGCCTGCGGTCCCTCACGTAGATACCTTCCCCCCATGACTGGGACCTTGCCACCATCTCATGCTGGTCAGATCTCCTCGGAGAAAGCTAAGTGTTGTTGATTAAAACCGTAGGAGCGTACGTCAATCGAGGGTGATTGTGACTAAGTTACTCATAAAAGAAAACACATTAAAGATTCAAACAACAGGACCTTCGCGACTCAGGGAAAATGAGATTGATAACGTCATCATTTAGTAAACACTTTTAGCGTTGCCAACATACCTCGGTATAAAGTGTGGGCTTCGATTCTCCGCCGGATTCAATACAGTACTCCGTATTTGGGCAACTGGGCTACCGTGAAACCGGATTGTGTGGTTTAGATACCACCCTTAACGGCAATGTTCTGTACAGAATAACTCGATTGGACTTGCCAGTATTGAGTCATCTGTCCATCCGGTAAAACAAATACAGAAATGCTTTGGTAAGAATCGCGTACAAGCACATGCTCATCTTTAACATATGGTCCCAACGCAATTACGATTTCACGTACATTTTGGACATTTTCTCGATGTTTCTATCTGGGCTTGATGCTGATTATACATCAGGACCCGCTCCTCTTTGCGAAAGCTTGGCTTCCGACGTGCTCTGATGTAGCTTTCCGGAGTTAACACATGAAGATCGATAATGAAAACTCGCTGCGTCAATGTGGCCTGCGCTGAGCCAAGTACATCCATCTTCTCGTGAATGACCACTAATATGTCGTGAATATAGGGCAGAATCTACTAAGAGTCCACAGGTCTCTTACTCCGAGATTCTCTTCGGCATAGCCATTCTAGCCGAACAAGGTATACCTCATAGTCCTAATGCGATATACCAGTTCGGCGAGATTCGAGCCATCTTGTTTTGTTATACCCCACAGACAATTAGGAGCCCGTTACGGCGAGTCACTTGTATACTCACGGACCTAGGCAGGCCAATGCGAAGTCTTTTGGCATAGCGACTGGCAGATGCCTATAGCATGAGACTACGGGTCGCGTTCAAAGTACAATTAGTTGACAAATATTCGTACCATCCTTCTCCTTTTGGTACAGGCTTTAGACAAGGGAAAAAAAGGCTCATTGTGCTGTAATGAACTTCGTCACTAGTAGGTAAAGGCTTAGTCCGGAAACGCCATAAGGCGTCGGGTGGATCGTTACATTCTACTTCTATACAGCATCGCTTATTGCCTAGTCATGCGTCTGGCATCGGAAAATACAGTGATAAAATGTGGACACCAATTAGCATAAGCCTATCATATCGAATGCTTTCTTGGATTCTACGTTTCAGGGACCAGGTGAGCGAAATGGACGTGTGATAAATTATAATGACAGTGGAATTTATTTATATATTTGAGGGACACTCCCCATTGAGACAAAAACGAACTCTATCATAGCATTTCACCTAAGTCCAGATGTTTTCTCCCGGATTGATCAGACTAAATCTAGTAATTATACTATTTTTTCCTCCGACTGGCACTCTCCACGCACAGACTCAGGTGTAGGACCCGTCTCTGCTTAACAAAACGACAGGCTACTGCTGGGTGTACTCGCGGTGTTACCCTGGCTAGGGGCTGTGATGATAGAATACTGTGAAGGATCATAACCATGTTTTATAATCATCTTCTCCACTCCAGAAGTTTACGTGAATGCCGATTTAGGCCAGATCAGCCTATATAGGATACGGAAACAACGGTTAAGGCCGTAGGCAGCAATGTTCTCAAAAAAAAAGCTCGTTTTACGATTTATCAAATGATTAGACCCATGTGGAATAGGAGGTCGTTATCGATAGAAGATAGTTAGTAAATTTACAAAATGTAAATGCACCTCATAGACCCGTAAGATCTGCCACGTCAAGGTCCAGTCAATGAGACGACCGTCATATCATTTATCACTCTGACGGCTCGAGAAAGGATAACAGGTGTGTAGGGGAAGCGCATGGCACACCTAGAGGGGCAGACTAATTAGCGGGCCCAAAGCCCGGGAAGTATACCACCGATCCATCACTCACCTTGCTGTGACGAACCGTCGTGGTAATGATTGTTTGTACTGTGTTTGGGCGCGTATGGCGCGCGAAACCCTTAACAGAGAGCGAGGGGGATACACACCACAACAACAAAGGTTCAAAACCTCGATCTATACTGTGTTCTTCTTTCGATCTGGAGGCTCAGACTTCTTGATCGCCACCCCTTAGATTGAGGCGCCTCAGCTCCGGGATGACTTCTGAAACGGTACCGGATATGTGGCTGGCTGGCACCCGATCAGTATCCCCCGATGACACAGCGTAGGTGTGGTGTTATAACAGTTGCTTTCATGGGAAGACAAAGAGCGTTTCTACTCGTTAAATGGCTGCGATGCACCATGAACCTCTGGTTACACGGATTTTGCTTAACAAAATTTCAAGACAAAAATAGACCCTCTCATTACATGCCCGTTCTCATAAACGTCGCGACAACACCTCCGTACTTCTCGCATGGCTTGAAGCATTTCTGCCTTGCATGAGAGAATAAAATCTACATCAACTCGACCCCGAGCGTATTGATAAGGATAGACGAGTCCGAACATCTTTGACTTCTAGCCGGAGCTCTCACACCAGCTAAGAAAGTGACAATGTTAGGACCAATGGGATTCGGTAGAGGGTACCGATAAACGCGTTGAATTCATCCGGGAGAAAAGAGTACATGATCAAACCATTGGCCGTAATAATGCTCTCACTATAAACCCACTCTGATCCACGGAAGAGTAGGCCCTGATCCTTGCTCCCACTCTCTTGAGTGCTAAAATTTAACGGATTTATGAATGGTTGATAGAAATTATTTTGACACAGCTAAATTTGGCATTCTGGGAAATGTGCACTAAAGTTAGATCTACCATTTCACGAACCACTGGCGATGTGACCTGCTTCGCGCGAAATTATAATGTGCGGTTAAGCTTTCCGAAATAGATGTGCCAACAATTACCTAATTAGAGAAGGATATTGCTGTAGATTAGCTGGTAATCGTAGATATTATAATGCCAAAACCTGTCTACCTATTTAATATATTCTAGAAGCAGGCGGTAATAATTCCGAGGATCGACGGAAGCGACAGAACCCGCGTAGAATCTGAGGAGGATGCAAACGACGACATCTGTACAAAGGCAGTTCAGGGCTTACCCTTCCCTTCTACAGCAATGTGTAGTATTCGCCGTCGAGATATCCGTCATCAGCAGCCTTGAGCTGCTGGTCCCCCCGTCGAAGTTTTGTTCTACTGCGATCTCAAATCGATAAACAGTCGCAACAGCCAAATGCCGAGAGGATCAAGACACTGGCGCGCGTATTTTGTGGTATACTTTCTCGAGGTATTCGATCATTCCAACTCCGGTGTTGGATAGGGCGTATGTATCGAGGGCGGCGAGCGTGGGCTAAGATGTTGTAAAGGGAGTTCATACGGCGTCGATTCACTTCTGTAATGGGTATAGTGTACCAAGCAGCAAAGTGAACAAGTGGTACGTCTTTGTCTTCCAAGACTAGTATGCCTTTTTTTGGGATGAATAACCAAGTACGATCTCCCCTTGTTTACAAGTCCTCTCTATGTACCTCATCGGTGTCAATGAAAAATTATGTCGGTTATGACGCATTCAGTCATGGCAAATAAACTGACAAATTTCAGGAAGCGTAGTAGTTCTGCCGGGCTCGTAGTAATCTAATACGGCAGGCGGGTCGAGAAGGCTATGACGAAGTGTGCCCACGCTCGATACTACGGTAACAATTGGGCGTATTAGAATAACGGATATAGGTCCGTACCGTTAGTTTGGGGTCTCATATCAAATATCATCTTTTGTCAGACATACAAACTTTAGACAATGGATTGACTGACTGTTTCCTAGTTACTGCCTAAGCAGTAATGAATGATTGCACGTACACTTCCAGATGAGACCGCGCCGAATAACGAACAATCTGATAATCCTGTAGTTATATTCCCTGAAATTTGACTGGTTGAGGATACATAGGAATCTGTTCATAGGATTTGAACATAATAAGTACTTACGTGAAAAAGGAGGTTCCATCGACGTTCAAAGGGACAGGGTGCTCAGTTACACCAGTCAGAGAGCTCAGTTTGCATGGAAGTATATTCTAAGTTATTTCGATATTTCACTATAGAGAACCCGTCTACACGAGACTAATATTCACTAAGCAAAATATAAAACAAATAATAGCCGCTCTTTATAAACCTCCGACCGGCCCTAGTTGCCTGACATAAGAAGAAAGGGTAATCCGTGGAGGGGTTACTCAGCTCAGTGGACCTTCTTTGGAAACGCGTAGAGCCCGGTGAATCGCGCCTTTCGCATCTAGGGTGTTACAGAGAGAGATTAGATGGTAGAATTGACTCTAGCATTTCGTGAATACGACGCGTATCGTCAGAGATTTAAGTAATTCTGACACAGGACAGATGCGCCTTCCTTTTAACCAGCTGCTAGTGCAACTCTGGGGTGTCTGTGCCATAACACATTGCGCCCAACGTAGCTTTAAGAGATCTTCTAATGACTCCTTTTCCTCTCAGCAAACATGGATAAGCGGATCTAAAACGTATGAGCAGTACATTTACCGAAAACGTGTATAGGCGGGAGGTTGTGTCTTCATACAATCTGTATTGGAAGTACGTTCCGTTAATGTCGTGTGGTGTGAGATATCAGTCCTCCTAAGTGTGTAATTGCCCACCTCTATGGTCTTTCCTTGAGGTAGGTATGGTGAGAAGCCAAAAGTTTACTGCCAACCAGTGCTTCATTTGTGGCATTCCCCGTAGCAAAGAGTTATGTTAAAACCCTCGAGCTAGAAACTGATTTTTTGTTATTGTAATTTAATGGAGGTGGGATCATTTTTAAGGAATGCGTTCTGAAGCTCCAACTGCATTACGTTGCTTGTCAACAGATAGTGAGTGCAGATTTACGATCCTACGCTAGAGTATAAAGATTACGCCCCCAGCCTACGCTCAACGGCCGATAGTAGAGGTCGATCGCAGCGAATGTCAAATATCACAGGCAGGGCCAGTGAAGCAGAATACGCAAACCGAAGACTCTATTTATGGGTACACCGCGTGCGAACACATGCCTTAGAATGACTACCGTTTCCTGGGAATCCCTGCTCTGATTCCGAGAGGGAGGTGGAATCATGGCGATTTTTGTAGGAGACTAATATCCGTTTATGCTAGGAATAAGCTAAGCACGAGAGATGTTTTGGTCTGCCCCGTGACTCCCTGAGTCCATACACTTTATGCGACTACAATCTATTGCAAATGTCGCCTTTTGACGGACAATGCAGCTGAAACGGCTGTTTGTGTACTTAAGATAGCGACATAGCATTGGCATGGCAGATATAACGGTCGTACCCAATACCTGGAGCGTGGCCCCCGCTTAGTTGGTAAAAAGAATAAAATCAGTAGCGGGGCGTGCCGGTTCCCGTATTCATTCCGAAGAGCTCCCAGTACCGCAACGGACTTAACTCACTTAGGTGAAAAAATCATACGATAGTAGCGCGTCATATGCAACTACGAGTATCCATGAGTTAATAACAAAAGGTTCCTCTCCTATGCCTTATGTGCTGGTTTTCCAATCCTCATAAAATACCATGAATCTCGGTACTGCCTTTTTAGTCGTGCCAAGTGGTAAAGGTCAGTTTCTCCCTACTGTCCGATAGAAGCTCGAAAGCTTTCTAATCTCCAGTAATTTAAATCAAAGTCTAGTAGGAAGTAATTAGGATTGCGATAAGCAGAATCACTTCTAAGAACCGAATATACATATCCTCGCCATCCAGCACTAACTATATGTACATCTGCGATCCGATTTCAGAATGACGCTCTAGAATTGAGAGCAAGGACCCTCATCCCGGCGCAAGAGAGGCCTCGCCCAACCAACTCACTATGGCACAGAGGGTGTAGTTCTACTTATCCATTTGACATTTACGCGTCGGCGCCCAAGAGTGTCTGGTCGTAATATCAATCAATAATTTAAAAGTGCCCGAACAGCAGAGAAACTTGGAACGATCCGACGTCCAGTGACTCATACTAGGTATGTTAGTACTAACTAAAAATTTTTGAAAGGTTTTAGGCGGTCTCCAAGAAAGTCTCTTATACTTCCATAGACTTATACATATTTGTTTTCAGTCAGATAATAAATACGGTAATGAGGCGAGAACGAACTCTATATGCTCAAGCAACGATAATGATAAATTTATTCTTATTGGGGCATTAAAGTTTAGCGAGTCCACTGGAAACCGGTGGAACGACACGTACTGGGGACACTTGTACGAGTGGTGCAGGACTGCTTAGTATCGGCGTCGCGAAATATTTGGGTACCTGTCAGTACGGGCGTAAACCGACGTTGCATTGCGGTACGAGGTTCCGAACTCTTCCATAAGGCGTTACTTAAGACCGTAAACGCCCTTTTGAACTAACTGTAGTACACAAACAACCGTTGCAGGATCCCCGGGACGAAACGTTTCACAAGATTCTGTTTTACGTAGCAGACAAAATGAGCCTGGACACCAGAGTTCGAGTACTAATATTGATTCTTAGGATGATCGTAATATTCACACGAGTTAGTAACATAAAGGTAGGTAGCTGGCCGTCAAATGTGTCCCCTACCATGAAATGCGTCTCTTAGATTAATTAAAATAGGTCCCGTTCGTCAGCCACTATCGCTCGCAACTCCATCATAAGCTATCGGACATGATGCATTTAACACGCAAAAGCACGATACTAGCCAGTAAGATCGCAACGATAACGCAGGTGCGATTATGCGTCAAGATGCCTATAAGCAGGGCGATCAGGCAATGGTAAGTGTGAGTCGTGAAATGTCTTTTATTTCACATGGCTACCTTTTGACTAAGAATATGTGGGAGTATCTGTAGTTTGAGGTCGACACGAGGTCAGCTTCGCGATCTCATAAATTGAAAGCATACACGCTGACTAACGATCTCCCACGTGATCGTATCAAGAGTAAGACGCATTCCTTACTACCAAATCTGCTACAGGGTGTCCCGTTATATATCAGTAACCAAACTAGCGCCATATTACTAATTTTTTAGATAAACGTTATTAGACTCGAGCGATAGAATAACGACAATTTAAAGGCTATCGATGAGATTGGACCGCGAGCTAGGGACCGATGCACTTGCGGAATGTCCCAGTGCAAAATATACAGTAGATAAGCGAGAATCACGGAGCAAGATATTCAAGTTAAGCCAGTGTAAGAACTAGAGTGTGTGAATAACATGCTCGCCACTCAAGCACGTAAGAGTAAGCGTGCCGGCTAGGTTACTTAATGCGAATACAAAGCCATACTCTCCGAGTGTCTTTTGAACGTGCTAAGCGAAAATTGCATCTCAAGTAAGTAGCTATCATCTTAGAACTCATACAGTTGAATATGAATGCTTTCAGAAGGTTAGTGGTTTATCGCAACGTTACACTTCTAGCCCCTTACATTACTCGACACCGAATCATATGAGATAGGACGACGACCTGTCTAGGTTCGTATGAGATCTTACACCTCAACAGCGTAAAGCAGTGAGACACTGTGATTCGAGAGAAGAAGGAACTGGAACTTGATGCTTATTGACTAAAATCGGAACCCTCAATGTCCAATCGATGACTATACGCTGTTATTTTTTCAAAACGAAAGCATCCGAGAATACAAGACATGGTCTGCCGTGAGAGAAGGCACCCTCCTCAACTTTCCGTTAAGAAGAATAGAATAAGACATGCATTTAGTAAATGTGTTCCCTTTACGTATGGCACTTGCTCGGTGCTAGTTACATACAGCAAGTAGTGACGTGGAGTCGGTATTTAATTTGATAAAACGTGTTTGCAGATTATATCACATATGCTCCTATCCTCTTTGTGGTTCACGGTCTGACCATCGGCCCGTGTGCAACTTCCAGTCTTGCGACTCTCATTTGATTTATAAATCAAGTCGGCGTCGAAGCATTCCGCTACATTATGGGCGCCACACTGTGCTAATTCGCACCTTACAGGTTAGATAATTCTCTTGCCAATCTTAGGTAACGGCTCATCGCCCGTACTGTTAACCATTGTGGGTAGTGTAAGCAGAGAAGTATGAACGGCATAATTGTATACTAAATAACCGTGGTTTCTTCAAAATGGAAGGTTTCTTATAATCAAGAAAGGAGTCGCGGATCTCAACTAAGAAGTGGCGGCCGAGTTTTTCGCGCGAGAGGCTGGTCACCCTGAACGAGCGACTTTGTCTAAAAGGCTTACAATGGCTAGTTAATAGACGACCTACGCGTTGTACATATGCTGGGCTAGGGCCTGAGTAAGTTAAATATATATATAGATACTGTTCCATGCAATTTTAGGGGCAGATTTGTCGCTCGATATGAACTTCTATACTGTGGCACGAATCGGTTGTGTACCTGTGGTTCTATGTCTTCAGCTCAGAAAACGCGACCTACTAGGAGCCCGAAGTGGTCACGGATTACAGTGATTTTGGGATACCTCCTAATTAACATAGTATGGCCGT
5031	21896128	21896614	487	34.51	TGGGTGTAACAATTCGAGATAATTTCCAATATTTGGCCTTGTCACTGGAGATATGTTGACACTTACGACCATAAATTCCAATATACGCAATCATGTAAGATTTAATTATCAATGATCGACTTTCGGAAGTTTAATATCCGTCACGTAAAGGGGTGAATCAGTACTTCAATTATAAGTTGTGTAAATAAAAAATGATTTACCAGATAATGATTTTTCAAATGTTCAAGTGCTAGTTCCAAGGAGCGTAAGTAAACTATCACTTGTTAATCACACAGATCTGAACACCTTTAGCTGACACTTAAAGCCTACTAATACGTTTCTCTAATGTACCCGTGCAAGAATTTTCACGAATCAATATTAGGCGGATTTCCCACCGTAAACATTAAGTGGTATTCCCAAAGTTGACTAAAACGCATAATGCCTTAAATCCACTTGATCTAGGTAATTTTGTTAAGTAAGTTGTCACTAGACGGCCGATAACACATCG
5032	21899189	21899542	354	26.84	TATGTTCACTAATACGAATTACTTACGATGTCTTGGGACAAGATAATTTATCATAATACTTCGGTTAAATTAGCATTTCTCTTACATTAAATTCAAACAGATGACCCATGTCAAGCCCATGTACTTTACTGCATACCAAATAGTAAAAACAAAAATAATAACTTGCGAAAATATAATTAGGGAGACATTTTCTTTAATTTTTTGCAATCAATAACGTCTTGAAGTTTATGAACATTACATGTTTCTGCTTCTTCAGCATTAAGATAATATTAGAAAAGTTGAATCATTGAGAATACATTCTATAATATACATTACAATTTTATATTTTATACGGTGTCTAATGAATAATCTCCA
5033	21900910	21901074	165	35.96	CTCATGATAAGCACATCTATAGTAATTATCCATCGCATACTAGCAAGAACTTTTAGAAGTATTTACCTTGCTGTATACTAGGTTTCAGACGCAAAATTTTCTGACACGAAATTATTTAGGAAACCATGTCCTAGGAAAGCGATTGGGCGTTACTGAAATGATTTC
5034	21904113	21904470	358	32.96	TACGTTTATGGTATAAAAATATTCACACACTTCGAATAATGACACTCCAAAGTCCTTAACAGATGCGTCGACTCGTACTTAGGTTTAGCCCCATATGATTTAAATAATAATATTCTAATTATATCTAAGTCGCTGAGAATACAAAACACTTTTTAAAACGGAGGTTTTCTCTTACGTTGTTAGGTAAATATTTATGACCATATAGATTGCAATTGTAAATCTCCTTATATACCTATTGTCTTTTTTAGTCTTGATGACTATTATTAGTTTTAACGCCGTTATTATTATCAAGAAAGCAAGATTTAGCTATGTTTCCACACGAAATATCACCTTATATACAAAACTAGAGTGAATTACA
5035	21906359	21907466	1108	31.93	TGAAGTAACAGAAGCGGATTTCAATCTTATGATCTATGATACTTGGCGTTCAAAACGTATACCTAGCTACCTTTGAATCGATAACAATAATTTCGATTAAATCCTCCGTCATTACTATCACACATCTCTGCTCCAAAGCTGGTTAACTACTATCATATAATGAACAATAGGGTCCCAATTCAGAAAGAATAATTTTTGAAGATCTCGATCACTCCTCTATTATGTTTTTGAGTATCGATGAGTATCGGTATTTTTTTAAGTTGAAAGAATTAAGTGTCGTGTTACTTTAAAGAAGTCTAAACAAACAATTTTAACTTTAAGGTATCTCTAGATTATTATTCTTCTTTTGGATGAAAAACATTTAAAGTCTTGATAGACAAGTGATAATTTACCAGGAATTGCACATTCTTCCGGAATAGAAGTGGGTTTAACCTTATCTAATATCTCCGTTTAATCGAAAGTAGGCTATACTAACCTGCGGTTAACCTAAAAGTCAACAATTACTTTATAGCTGATTCCACTTTATACCGACTTATTCTGTCTAGGCAAGACACGAGTTTAAGAAATTTGAATAAGAAACTTGAGCATATTCGATATGATTCCGGACCCTACGCCGTATAATGGGGTAATTATCGAGTAGCGATAAAGATTCTCAGCTATAGAAGCAGTTTCTGTTAGAGAATAATCGATAGAGTGTTTTACGTTGTGACTTCTTATACCGAGGAATTCTTCCCACATAAAATGGCATGAGCACAAATCTTATTATTAATTAAAATCTCTATACAAGTATGACAATCCTCGGTTAATATCTACTCGCGTTAATATTGTGTTTATCGTTATGATATCACGCGTGCAAAATATCTTCAAGGGAACAGGTCCACAGTCCCCGAGTCTTATTGACTAATCCAGCGTTAGGAGTGCTCCTGCAGTCGAGATGAAAAGATCCGGTCCTTTAATCACTCAAAGGTTTATATACCCTCTGAGTGTCTCACTAATCATATTTGCTCTATTCTATGTAGGTTTTTGCTTAAATTTGTTGAGGTAACAGAGTTTCTCACCCCGTCGTAGAATTAATTATAACTCTACTGAATGGCCTTGACAAATAATA
5036	21909372	21909630	259	36.3	ACATTTTCTTTAGAATACCCTTTTTGACATCTAAAATTACATACATATACGACGTATGTTATCATGAATAGAATTCAACACAATTTAACTCTATTGTCGACTGTATCCCATATAACCTTTTGTATTGAATCAGTAAGGGGTATCCATATCTTGCGTCTCTCGAGCATTGTGTTGTAAAGTAAAGCCTACTACTGAACCAGTCACCGTAACAACTGGAACCAAAAACGACTGTCCCTGAGCTAAATAGTTATAAACAAAA
5037	21912444	21912739	296	27.26	ACTATTAAAAAATTGAAGCACTACTAATTATTAATTTAGTAATCATAAATGCTTGAGGAGCCTATGTTTTTGTGCACTCCAAAAATGAGAAAAGCATTTTTAGATACAAAACACTGTTACCTAAAACAATAGAGTGAATTTCCCCCTTAAATTCATAAGCCCAAAGTGCACGACTTTCGGTTCAAGTTCCTACTAAGCACATATATCCCATCCATTTTATGTTTTTTATAATTAGATAGCTGTTGAATTGTAAAAAATGGTGATAGAGGTGTACGTTATAAATTTTAACCAAAGAA
5038	21915326	21916972	1647	29.05	AATGATAAGACCTCACTAGACTGCCTCGTCAATTGGCATTGGTCGGATTATGTGTTACATTTCGTTAAATAACGAAACATGTTATAGGAGCACCAAATTCGTGCACTTTGAATTAAATTTGTATCGGAAAAGGTAGAGCCTAAGCGTCGCCAGATTTACGATCATTGCCAGAACAGTACGAACAAATCTAAGTTCGACGGAAATACATATTCGTTCATATAGGTAAATCATGTGGTAGAAACACGAAATTAAAAATGAACCCTTAGCTAAGTTTATAGTCAATATTTGTCCAGAAACAGAGACTCTTGAGACTATTTTCACTTCAAATTTTTCGTACAACCGTATTATCATATAGGGAATTCTGATCCGATAATCATAATAAAATTGCTTCAATAAGTTGTAATGCTTCAACGTAAAAATTTTAAATTAAGGTATTACTATATTTCACCCATCTTGAAGTTGATTAACCGAAATTTACGAAAATAACATGATTATTCCTTTAGACACTACACCATCAAGCAATCAGCTATCTAAAACCGGGTGTTAGAACCACTACCTGTTTTAATAATATGAGAGTTAAAGTGATAGTTATAAAAGTAGCTAAGTATTTCTTTACTGGAGGAGTTGAATTTTAAAATAAGAATTTTAGCATGAGATAATCTAATAAAATTAGCATATTATGACTGACGCACAACGGCATGTAAATTTGTCTGAATTTCATAAAGGCATAATTTAAATCTGGTTCTAGGGTGAACTTAGGTCATGAAAATATCCATAATTCTTACTTATCGTTTTTTTTACCTTATAATATAGCGACTGCAGCTTAGCTATTCCTTATCTATAGTACTAATCGTGTGGAGAGATATTATAAAGATCATTGTTTAGAGGAAGATAATTTCGTAAAGTGTTATATTCTTAAAACCACTATATTAATCCACCTTTTACCTACATCGACTAAATCGTTTTGAGCTGAATTTTTAATATAAAGAATATCGTTATGATGCTGAGTAAAAAATAATTAAACGTGATACTGTATCAGATAGTCGACTGATCAATATTACTCACTTTTAGCACTATTCAAGCAGTTCCTCAATAGAAATCTAACGGCAGAGTCTCAAATCTACACTCAAGCAACCTGGTAATACCAAAAACTAAGCCATTTCATGGCTTAAAGATTAGCATTTATAAATATTAACATTTACGGTAAAATCGATTCACACGTCGGCAATATTAATCATTCTAAAGTCACATGAGACAATTACACTTTCCCAAAATTGTAAAGTCCAAACATATGGGATGAAGCGTTAATTGTATTTCATAAGACGTTGATATGGTTAAAAACCATGAATATTCTTAGTTAAAGTATAAGGATGTGTATATAAGTTAGTTAAAGAGAATTATTGCATGTGTAAAATATTATTGAAAGTGTAGCAATTTAGCATAAAGTATCATAATAGTATGGTGATTTAATTTATACTGATTTTTTGAAAAGCATAAATCACGATCATATACTGAGTTCATTGCGAGCAAATACCCTTGTAGAATGCGATAATAGGTACAATATAATGAAATGTAAATCAACATGTTACGATCTGATATCACTTATAAGTAATGCTAATAGCATAACGTAAAAACCACAGGCGATCT
5039	21917769	21921019	3251	25.97	GTTTGCTTTGAAATATAAAAAAAGCTCCTAGATTAATTTCAATAAAATTAAAGCATCAAACTAAAACCCTTAGTTGATTACTATAAATAGATATACGTTATTCTTTAATTTTGAATTGGTTTTCATTTATCATCTATATTTTTAAAAATGAACTATAATGCCTTATTATCTTTAATCGTTTTACTAGGTCGCCGTTAATAACAATATAGATTAAAGATAGCGAGTCTTTGTGATACACTAGGATTTACAGCACTTTCTCATTTATTTACACAAAGATCTATTTTGTAATGACGAGAGACACGTACTATTAAAGTATACCATTGAAAACTTCAATCGTACTAAATAAATGTATATTATTAATATAGTTTTGTAAGAAAAATAATTCGGGAAATAATTACATGGCAGATTTGATTGTTGAGTTAAACATGACCAATCAACTGGAATAATTAACAATATTTATCTAGTACAGACGAAGAAATTCCTGTTGGCTAAACTCATCTTAATAAAATGTATATTAAGGATTAATTATAATATGCTGAACAAATATAAGGTTTCTGTTCCATCCCAATATATGCTAATATCTAATTTAAATATTATTGAGAGCTAATAGCTGAAAGTTTCAGATCTCTTTATACTTAAATAGGATAAATAACTTATTAAATTAAAAAACAAAATAGATAGAAAATACTTGTCTTCTTTATTTATTTTTCTAGGTAAGATAATTTATAAACTCCCTATCTAAAATAGAAGTTGTTTTAAGAAGATAAAGAAAACTAAGTATTAGAATTTTGTTTGGAGTTAAATTTTATAAAATTAAAACAATTACGTTATTTATGATTTCAAGATCGGGCGGTACGAACTCTGGTATTTATAAAAAAATTTTATTATAATTTGTGTGAGGATCTAAAATCTATTATTAACATTCAATGGCTATATAAATAATCTGTAAGCAGAAAATAAAGTTTTAATTTTCGATCCAGGAATAAAGATTTTATATAAAAGAATTAATAATTAAAAAAGTAGTGTCATTCTAAACGATTATTGGAAACAAGAATATGAAGTTTAATAATTTACTATTAAATCATTCTTAGTTTCTTTTGGTTATGTAGTTTGTAGCAGTTTCCAGTTTTGCTTAATATTTTCTGATATTTATTATATAACTCGAATCTTATGCTGCTAAAATCCTGTAAGATTACATTTACCAGCTAGTAATAGAATCAAAATATAGTGTAATATAAAAATAATTATGTTTCTTAGAATATATAAAATACTTAGATGCTAGATCTTAAAATTATTTAGTACATGAATAGTATTTTAATTTGATCATTCTTTTTAGATCTACTACGTTATTTTATAATTAGTAGTAGAAAATCACAAGAATTACTAAGTATTGTATTCTAAAAAAGATAAGTTATGCTAACTGTAACTACTTGGTATTACAGCATAAAAATGAATGTCTGACATAAACAGTGCGATACCAAAAGTGAAATATTTGCATTTTTATGTCAGCAGGCATAATTAAGACAGAACTAATAATTAAATATACCTTATTTAAGGTTCCTTCACTTTTGGGTATTTAGGAAATAGGGTAATAAAATTCTTGAGATAGTGCGTATTTATTTTCATTTATTATGCTTGACTATTCCGAATTCATTAAAAGAATTCATTTATTTGATAATATCAATTATCGAGGACGTTATTTATTTAATCATCAAATATTAATTGTTTTTATCTCATCTGAGACTTCACTTAATAACCCTATTTTGCTAGTTAACTTTATAAAATTTAAAGTAGTTTATGTACCAAACTATACTTAGTTGTAAACGAAAGCAGTGATATAAATACCTTAAATATATTTCTAGGTATCACAAATCTATATTGTAAATTGACCTTAAAATGTACTGTAAGATTAAAAGTGGAATCTGCTATAAATTATTATTAGTGTAAATATATTCTTATGTTTTTTTATGGATTCCGAACTTTAAGTATAATTCGTTAAATGTTATTAAAATTTTTAAAATTGAACACTCATGTTAGATTTATGACACGCATTCATGAATTCATTTCTAAGGTTATATATTTTTATAATTTTTTCGTATTAATAACGTTGATATTAATTGTTGGGAAACGATCTTGATTAATGTAATAGTTTAATTTATAATGGATAACGCTCAGATTGTTTATTATTTAACTGAGTATAAATTAACTTTTTCTTTATAAATAGATTATATATATCATTTATTAATATGACATTGCTCAAATTAGCCTTAGAACATATGAAAATTATTCTTTTAAAATTTAAATGTTATGGATATCTCTTATCCTAGAAAAAAAATTCAGGCATTTAATTAAATTATTACGTAAAATTATCTAATGCTCCGGTATTGTATTATTGGTTTTTTGACACTATATACATTTATACATTAATTCTATGATATTGAAATATCTTTTTACGTTGATATTATTAAAATAAGACGAAATGTTTATTTACCTATGCTTTGATTAATCAAGATAAAACTCATCATACGGAGATACGCATTTTAATTGTTATGTTTATTTATATCTAGTGTATTGTACCAACAACTAAAGTAGGCTTTCTGATATTTGCAAGTTACATACAAAGACTATTCAAAACTAAATTCGTTTAATGATATTATTAACGGTACATTTCTGCAGTTTTGTGTAATCGATAAGCATGTCTCACAACAGTGTTAATGCGATCAAAAATAACTTCAATTTCATCGTTTCTCGTTGCCCCCTTTAATGATTTGATTTCTACACATAGTTTTAGTTAGTATTTGTCAAAACAATCAAATATATGATTGACTATGCTATAAATAACATAATTGACATATAGATAATGCAATGTTAAGATTTAATGATATAATTTTGATCTCATACTTAACTCAATACTTCAATATTTAAATATAAACCTTTATACTAAGGAGTTAGCCTTTAGTCCATATTACATTAGATCTGAATGTTTAATAAAGCCGCGCATTAGATCACGTTTATGCGGATAATGTCTTTCTCTATTAAAGTTGTTTTATTTGTCTTTATGGAATATGGCGCTAATATGGACATGTTCCTTCAGCTACTAGGTAAGAGGTATTTTGTTAATACTTATTGGAAGTTTAATAAACTAATAGGATAGAGAGCTACTAATTTGTGGCTAATCCGACTTAATACTAATTATTTCAGAAAACAACGTATTTTCTATCCTTAAAATACACCCTGAGTCTATTAATTCA
5040	21923418	21926407	2990	24.98	ATGTTATGAGAGAAAGTAATGTCGGAACACAGAAAAAATCAAATAAAGTTTTATACTTCAAAAATTAATGTAGTTCTGTTTTCTTAGTATTTATTTAATCAAATTATCTACAATTACTATTGAAATACAGCCATATAAATCCATTATTCAACTATAAAATATTTATTTACGAAAAGCTGTTCATTGACAGAGTAAGTCGATTAATTGCACATAAAGTATTAGCACTTCTAAGGAACATTCATATACATTGTTTCCTTAAAATGCCAATATACCGGGAAATAATAGTTTTACTTATAAAGAATCGTTACCTATATGTTCTGCCAAATTTAATAGTTTTATGGAAAGGTCAAACTAGTAATTGTTTCCTTTCTATTAAAGACGAGTAATTTTTAATATCTGGTGGATATGGACTGACTCGATTAACAATTTTTAAATTGGGGCATAACTATGACATATTATTTATAGGTGCCGAGCTACTTAATATGAAACTCTCAAGGCAACCAATAATTACTGTTGTAGAATACTGATATGATCTTCATTATGTATGTCTATAGATAAGTGATAGTTAATACAAGTATACGACATTTATTATCGTAATGTTAGAGAGCTGTATTTTAAACCAATGAGGCAAATGATTTCATAGTAAGTTTAAGTGAAAAATACAATTAGTAAGTTAATATAACAAGTATAGTATCAGTCTACTTTTTATAAGACAAGACCTTACTACAATAGTAATTTTAACTAAAGAATTTGAGATAAGTCACATGCACGTTTATGCGTAACAAACGATTGTTCTAAATATATTAAATTAGTTATTTGGATCTACGTCAGGAAGTTGTATATAAAAGCCCTTTGTTTCCATTCTCTAATGTTCTTATAGAAATGAATCATTATAATGAGATTTTAACAATTATAGATTTCGATGGAATTACTTAAAATTAAGTTGTATGCGGTATCGATCATAATAATATTAACTTCCAAAGTATAATAGACAATATACGTTAGAGAATACATTATTTTCTTGAATATAAACAAACGGCATGCATTTGAATGTAGATTTTGCTAAAGTGGCCTAATTACATTCGTTACATACATGACAGAATTCTATTTGTAGTGAGTTTATTCAAAACGCAGTCTCTATTTTTATGTCATATTTCCGAAACTTCCATTAAATATTTAAAGAAATATCCAACAATGCAAATATTTCATTATATATATTGATGTAGTGGTTTAATTATCCATCGATATAGAAACTTCACTTCTAGGCGATTTTTAACTAATGTAAATCAGATCTATATTGATTATTCTACTTCATTAATCAATATAACGATTCCGAACGATTCTGAGACACTTTTTTGTTATCTTAAAAGATGCTTTACCACGATAATAAGATTATTCGGAAACTTCTATAAATCTTAGCAATAGTATTAACTTTTACTCATTGTATATTCTTTGTATTTAATTCAACGTCAGAAATAATATCTTAGACTGTATAAAATTGTTATTTTATTTAAATGTATATTATATTTTTATTTAATAATTTAGATTATTAAAGTGCCGTTCTTTATAGATTGATCTACATACCAGAATTTCTAGGATGTAGATATAAATTAAATATACAGTAAATTAATAATGATGAATTCGTTTACGTATTAGATTATTACAGGTCCGATTGACTACAGGGAGTGCTAATTTCTGGCGTCTAAATCAATAGTGGGTCAACTAATTGTTTATAATGATTTATTCTTATAGTTATGGATGTAAGATAATGCTAAAGTACAAAACTGTAGATAAAGGGGTGTAGTGGTTTTTTTTAAGTAAATTAAAAATCGATCATATAAGAACTCATCTTAATATATATGTCATCAATCATTAAAGCTTAAATAGATTAACGATATATTTAATTTTTAATGACTGACATAAATGGTATAATTCTAAATTAGAAATTATCGTTTATTAAAACCTTGGAAGTGTATCTTCATTTATAATTATCGATAACACCGGAATGTACTAACATGCTATATATAATACAAATTATATATGCCCTCTAATTCATAAGGTCATTGGATAACTATATGCACAACGACTGGATAATATCGTAAGCTGGCTAGAGATAATCTGTGAAAGATATTCATAAATGAATATTTGATTGGTTAGAAGCACTCCGTTTTATGGTCAAAATTATTACAGAATTCAGTAATATTTAACCAATAAGATGTATAATGAGGACAGTATTATTTTTATAGAAAGGGGAACAAAATAATATGAAAACAATAGATGATATCAATTGTTCGTATATTGTTGATATCATGATAAAATATTATAAAATTTTTGGTCTATGGCGATTTATTTACTAAATTTGTATTTAATAAATTATAAGAGTTTGATGCTGCTATTAAATATAACATTATTGTAATTAATATTTGATTTCCGACGAGATATTGTTTAATGTTAATTTTGATAACTCTTTAGTCGTTTAGTTCGTCGAAACATATTACAATAACTATTGAATCTTTTATGTAGTGAGATAATCACTTAGATACATAATACATAGGAAAAATAATAATCTTTATGAAAAGACAACTTAAACATGTATAAAAGAGAGATTTGAATTGGACAGACATCTAATATACTTATTTATTATGAAAATTATCCATAGCTAATTCACATACTATTAATTAGTTCACAGCAATATCGCATTACTTAATTCAGATTATTTACTAATACAAACTTACTCAAACTAATTGCTTATTAATCTAAACTTCCAACCAAAAATATTAAAACGGGAATCATATTCATTGCTGTACTGCGAGAAAGTAGTTTCAATATTCTCAGAAAGGATTACAATTATAGCAGATAGACTTATTGAACTCACTGTTCGGATGGATATTTGAACGTTTATGGTTAGTAGGTTAAGAAAGGAACTTGAAAAAGAAAACTCTTGCAGTTGATATACGTAAAATAAACTAGTACAAAAGATTTTAATCTTA
5041	21927059	21928929	1871	33.99	AGAAAGTGAAGTTCCTTTTATATACATGAACAGTCGATGAAGATAACCGAATATTAAGTTTTAATATAGTGCGTATATCTATTATAGCATATTTCAGTCGGAGGATAATTTTAAACGTTGTGTTTTTTCACGTTCATTTTTGTCTGCACAACTACTACATATCATCATGAGAAATAGTGTGGTTTATTGAATTTAGTGGTTAACGCAAAACTAATCGATGAACATTACTGTAGCGATTAACCTATTATCTATTAAGGCAGGTTCCACCCAGTTTAGTGCCTACGATGTAACTCTAATTTGATATCTGATTCTTGAAAGAGGTTCTTTTAGTGTTAGACTCTCCTTCATAGCTAGAGTCCTAAATTTAACAGCCACAACTTTTGGCTAAATGGAGTGACCAAAGTACACAAACCTCACTAATAGTATTTACCACAACTGCCAAAATTAGGAAATAGTTAAATTTGGGATCAGAGCAAGAATTTTTTGTATTTAAACTTATCTATCACGAGGGCTGCGCGTTGGTTAACTGCAACATCTGCTTAATTAAGGCAAACAATTACTGCATTACAATAATTTAGACGTATAGATGGTATAGATACTCAACGTTATATAACAAGATTTTTCACGTAAAGGACGTACACGAAAATTGTAAGGATATAAATTTCTCTTGAATAGGATCACCCGACCGTGTTTCATGACCGTCTTTACTAAATGCGTAAAAAATATGGTATAAAACGAAATAAATAGGATTTCACTATACGACTACGAAAATGAATGCATATTTTTCTATGGTCTCACATATAGTATAAAGTTGGTCAAGTTTTTACCAGAAAGGGTCTCACTAATACATTTTAGCTTAAGAGATTGTCTCATCTGTCGATGCGAGTCTTTTTTACGAATTGCATTGAAAAAACTATTAGCTGGGAGCATATAGAAGAATGTGACCGGTATTTTTTGGATATTTAACACCCTCTGTCGAATTTCTTTTATGCTCTAGAATCCCTCCTTTTGAGTTAATAGAATGCTGGATTAAAAACAATTTTTAATAGGCATACCGGCTATACTTGAAATATTTTCTAAAAGTCCTGGCATATTTCTTTAAACAGCTTAGTCCAGGAAAATATATTTAACCCTTAGAATAATTGTCACGCTACAATTTGTATTTGTCTCAAGCATGAGTCGAGCTTTGGCCATGAGTTTCGGTTCTGATGTTGTGCAAAGGTCTCAATAATGAACACGTACAGGTTGATGTTACAGATTGATCATCAAGAACTTTAGTCACCTCTCAAACAGACGACGCTGTAACAAAATACATGGTTGATTTTAGCTAGACAAGTAAGATTATCATTGTTCTAAATTTTGATCTACCCTTAAGTAACGTAAGATTTGCTTTATTCTAAGCGGCATGCTAGTATGCAATCAACACAAATATTAGTTCTTATTATATATGTAATTTAATCATCAATTGGCCCAGGCGGTCGTCGGAGATAGTTAGCGATTTTTCCAGATGACATACATTTCATTTCTACTAAATAGGAAGAACTGTATAGGGGGACTTTTACAGTTAAAATGCATCTATAGATAAAGAAAGTTTTCTACCGCTGTCGTGCTTAATATTGAGATTTGATGATGTTAACTTGGTAGTGTCTCGCAATCAACCGCCGAAATTAAATATAGGAATAACATGATTAGTTGCAAAGTAGACTAAATGAACTCTGCCATTGCTAACGTATTAAAAAATTTGGTGCTTTCTGTATTTTCTAGTTGTGTTGTAATCCTAAGTCACATATTCTCAGTTAAATTCAGAAACTCATGTAGCTCGTATGAACTGTAAGAAGACTATTACACCTTATATCTAAGCGTTATAACAA
5042	21933183	21934944	1762	36.54	ATTGAAAGCTTCATAAAGTGTTCACTATCGCTCAGTCTAAGCCGCTTCTAGAACCTACTACTTTTGTAAAGTCGGTAATTCAACTGAAATACATATACCTAGTTTGCTTTAGAAGTGACCCCATAGACTAATAAGCTCAAGTAAAAAATTCCTAGGCCCGGCTATACGTATGTACCACCTGAATGGTGTAGATCTAGTGAGTTATCAGACGAGTCGGAGACGGTATTGGGTACAACATAAGCAGTGAATATTTCATGTCTTGTAAGTGGTGTGGTTAACTTTTTGTAGGCTTTAATCTCAGTGTAAACCCGATACTAACACAAGAATACTTGGCACGAAAACATGTGCAAACTAAAAGACTAACTCGTACCACTTTGGAATTGGATGCCTGAGTGATCTCCTCAACGTATCAGGACTCGGAATATTCAGTCCCAAAAGTATCAGACTATTTTCAATCGGATCGTTGATATGTTGAATTATAAGAACCTATAAGCACTTGAACGTTGTCATACGACCCATGTGACCCAAAATAGTGCCAGTAAGTCTAAAGGATGCCATATGAGTGATAGCATATTTTTTAGAATTTGGCTAAGTGTATTAATTGAAGCGTTTTCCATAAAATTCTACATTTTTATGTGAGATATGCTATAGTTCAGATAATAATCAACTGAGGGTGGTTTTAATAGTTTTATCAAGGCACAAGATACATGTTATACTAATTTGATTGTACTAAATATGTTAGAGAATTCTAGCATTCAATGTACTTATACACTGACAATAATCAATCGTATTTAAGCACTAAAATTGGTATTCTTTAAGAACGTCTTTGTTCTAAGTCAAGGAATGATTTCTTTCAACTTGTATTTGCAAAGTCTCCTATTCTCCGTGTATCTTGATAATTACCAATTGATAGTTCGTTATTGAATCATATAAAATTGAGAGAGGTGACTGTGAATAGTATTTGTGTACTAGCTTAGGACCAGAGGTCTAGATAAGGTTTGAGGTTTACTTTGATCATAGGAAAACTATAGATTTATTGCCTCAAATTACCAGAGGTGCACATTAGTAAACTGACCCCGTCGAAACTCTGTCACTCAAGAATCAATGAACTACTTTAACTCGGTAACAGATAGAAGAGGGAATCTGACAGGAAAGGGATAAAACTATAAATTCTTAGGTGACTTGAGAGATGTTCGGTTTTCATTTAGTATCAAACCAAAAAAAGCGATACCTTTGGGAGTTTCAAACTTTGGTTATCTAAATATTCCATGATTTTAAACATAAAATATGATAGTCTTAAGGTCTATAAGATTTGATATAACATTCGTGTTAGCAATTATAGTAATATGGACCTGATAGATCACAATGGATTAAGGATCACCTATGTTATCTTTAGGCGCGGATAAATCTATCAACTTTATAACGGGTTAAATCTTTGAATTACAAACTAGTATGGTCATATGTAATGTACAACCCCAAAAATAACAGTACCCATTACCTAGACGCTTACGTGATTTTCTGCAGAGATTTAATTATAGGTTAGTTCGAAAGTATAGGATATTAACTTACTTTGTCCGATATCTCACAAACTCATATAACTTTGATCAATTTTACTAGGGGATAAATCTTCGGAACATATTTTCACGAATATCCTGCGATTCTAAGAAAGTTACCAGAGCCCTTTAAGGAGTAAAGACCATACTGTATCGATCCTAGTTTGTAACCTATATCTTCAATTTTTACATTTTAAAGGCATGACTTA
5043	21936267	21945673	9407	36.87	AGAGATTTAAGGCTTTGTAATACCAGTTTCTGATTAGATAGACATTTAGGACTGATACAGAAGAATTCGGATGTTCTTAGTGTGGTCAATTCGAAGACCTTACAGCTACTGTTTCCACGGTGTTTCAGACATACAAGCCCTTAATCTAAATCGAAAAACAAGATTATTTTCTCGCCACGTCCTCTCGAAATTAGACATCGTTTACGTCGGTAAACTTAGTTTCTCCCAGGCGGAATGCCTTTGAATATAGGATATAAATGAGTATGAAATACGCCCCTTGGTAATGCTAATAATCATGCCAATTAAGCGCGGTATTTAATCGGTGATTGTACCTAAATATTAGTCTTCTGCGCTCTGTATACGTACAATCCTTTATTAAGTTGTTCATAAAGCCTGCTCCAGCGTATAGGACGACCACACTAGATTTACTATACCAGGCTCATCTGATGGCCGCGCGAGTTCGTACTTTCATTAGTGTTTATAGATTCTCAATTGCACGCGTATGGATCGGAGGTAGTACAACTAATTATACCGTCAATTGTACAACATGACAAGGATAAGAGTATACCATGCACATCTAGAAAGTTCTATATAGGCACGTTTTACATATCGATACCAATGAGCTCTATGCATAAGACGTCTGAAGCGAGTAATATATAAGTGAAAAAGTGGTGAGTGTAATAAAAGACAATCATACAGACACGTCATTAAACCTTATCTGGGGTAGTAAAACTAGCAACTAGCCCATATGATAGAACCTTAGACCGTGAGAACTTAACTTCAAGGTAATCCAGACTTTAATCCGATGATACTTTTACCTATGAAAAGAATTGCCATGAGGAAAGTCTGACCCATCATGGATATTAATGATAGGATAACAGGGATGTTATTAATTATAGGTTTGTAACAAAAGAAGTCGGAGTTACGTTTTTACAAAAGATTATTTACGAGATTAAGTCTACTTCCGCATATCGTGATAATTTGTAATAATTAATTAAGAAATAACTGCTTTATTATATTTTAGAGTGATAATGCATTAAGCCATTCCGCTCATGTCAGATATAATTACTTTTCTTGCAGACGCACAATCCAATATATGGTAAATGCTATCGGTGCGCAACTCAATTTGTTACGCTCTTTGTGATCCTTATATCGCTGCAATAGCTTCAAGAAATAGATGTACCAAAAACATGACCATATAGGTTATTAGGAATCTCCACCAAATATCATCAGCGTTATGTTATCGCTGCTAGTAGCATTGACCTATAGATCTTTAGATATATAACGACTTTTACATACTAGAATGACGTACTCGTCGGCTATAGAATCAGTTAGAGCGTTATTCATCGCTTGGTATTTCGAATGCTATTGGCGGTTGTCTCGAGTTAGTTCTCAGTTCATAAAATCATCAAGGTGTCTATATTATTGTATACATTCGGGTAGGGCCAGGGTAATTGATTGGTAACCACGAGCCGATCACCATCTGTCTTAGACAGGTATCACTTTGGATCAACGTCCTACCTAGCACCGGACATCGTATGATCCATTTTAATGAGGTGTTGGATCCTGAAATGAAACGGATGTAAAATATAGTATTGCAAATGAATTTCACTTTCCGTCTAGGTGAGGCGCTGTTTGCTTCTTTCGGTGACGTTGGTTTCGTATACTTAGCTAACGGAGTCTGTCCGACTATACCATCATCTGTAGCACTATCATTTTAAATATAAACCAAACCTGGGTAATATAGAACCCTGATCGGAACGAGACGATTAAGATCATAAGATGATAGTGGGTATCTTGTTATTATCTGAATATATTGTGAATAGCATCAAGATGAATACATGTGTGATCTGGGACTTTATCAGATCACAAAAGTAGTATGTTTTATACTAAATATACATATATCATTCACTATTGCAACACAAGAGTTTTCCATATTCTCATTCCGATGTATGCTAGTTATATGGATAGGCCTGACTATTTCAGATGGGCAGTTATGAAGTACGTATTACTCTTTAAATCTGCTTATCTCACGGCGTGAAGCTGGCAATATTAATGCTCTTAGCGTTGCAATAATCACTAGTGGGCGATCAACTCAAAGGTTCGGGACGTGAGACTAACATTCTGGATCTTTATAATCAGGCGTTATATTACAACAGTTAACCCTATTATTGACGTTGCTATCTACACGAGCGAGTTAAACCGGGATTATAATCAAAAGGTCTGAGAGCTATTAAGTGCGTTGGTTAAAGTAATTAGTCTTTAATAAGCAACCAGTATTTAAGTCGCAGACAATGCACACTTATTCGCATATATTGGAATGACGTATGCCTTTAAGAATTTTTCCTATAGTCCAATATTAATTGGTTTTTCATCTTGTAGTTTTAACCAATATGCAGCTATGATGGCAATCAAAAGACCCTTCTACATTTCCATAGGTAAACTCATGGATATACCAGCGACTCATAGCCAACTTATTAATGCGCTTAGCTTTGTTGTACGTGATCTATCTAAAGAGACTATTAACGTCTCATCTATTAGCCAAATAATATCGCTGACCCATGACAACGCTAATAGGCCGTCTCACCGAACATGTTTATATTTCTCTTCTGTATATATTTCATATTCGGGTTGTTTAAAAGCTAACGTCGGATTCCAAGTTCGTAGATTTTAAAATGTTGAAACTTCGGATCTTGAAACCGACACGACATTATTCCTAGACACACGAATCCAGATCCTCCTATTATAGTTGTATGTGGTCTATAGGAAAGTGAACGTGACTTATTTATCATTGATTCAAAATCCCAGAACTATATTTAAACCGAGCTCATAGCATTTAATTACAAGAACTTAAGAGAGTATTTATAGTAACGCCTTAAAACATACGTTATGGTACAAATGTATGGTCTATCTTAAGTATGTAAAATAGAAATGATAGTGGTAGTCGTACGTAGGGCCATTCTCAAGCTTTAACGAACCTCACAAAAGGAAAGGCTACTTTACTTACCGTAAAACAATATCTGGGGAAGCTCTTCTAGAGAATCAAGCTACGATATTTAATATACCTAAATAAGGTATGACAATTCCCTTAACGAACTCATACTAAAAACGCGAGACACGTTTTCGACAAGGAAAGCAGAAACATCGTGAACGCAAGTTCGGTTTAACTCGTATCTATCGTAATATTTTGAGACTAGCGAAATTAGAGGCGTTATACACCATAGAAGGCACCAAATTAATGATAAACTATTTCTCGGAGGAATCTAATAAAATAGTTCTAATCCCTAATCCGCCGCGACTGAATTCCACCTTATGTTTAGATGAGTTGTTAAATATGGTGATACTTGATTTAACCTACAGAGTGTACGCAAAAAGAACATAAACGGTTTCTAAGCCGCAATTTAGACCAGATAAGAATCTTTTAATATTCCAAGGTGTGGGTATGATGAAACGCTGAATTACTACCTAACATAGAGCGATTGTTATCTAATGACTGATAGCCATATATTAGTAATAATTCCGAAATACATATGTTCAATCAACCAGGAAGTTCAACCACTGGTTTACGATACGATTTTATCTTACTGGCTCTTCATATATACAAAACTCACCTTTGGATCCTTAGACAATATCCACAGCGAATGTCTAATCGCCACTTGGATTCCATTGCTATTTATCAAGCTCGAATCACACCAGAACACGAAATTGATTAAGATTTTTAAAGCTGTCAATGTCGCTCACCTCCGGTTTTCACAAATACATACAAACATAAGGGCGTTATCTTCAAGAGAGAGTATTAATCAGTTAAATGTTATAGATAGCCATTATAGGCCACGAGGATGATTCATTGCTTATGCTATTCCTAATTAATAGAGTTACCAGTAATCTGTAAAATGAGTTTGAGTTCTATAATATCTAACGATTGATTGACCGGACATACTAGATAATTGAACTGATTAAATGTACAAATAGGTGTAGACTTTTTTCTGTCACATCTGTGGAACACACCCACGGAAATTCTCTTGGTCTGCTAGTGGCCATCAGACTGACTTAGTCTTAAATTTATGTCCTGTATAAGTACCCACATGTCTACCAAGAGCTGAGTTCAAAAAAATGCTGCCGAAGCCCTAAACAAACTTTGATCCAACCCCGACCTGAAATATAACAGCTCACACAAGGTGAAAGATTTTTAAATCACTTGACGATTAAACCTTGCTCTGTAAGATGTATGGGAACGATTATTAGCGGAGCTCCCAAATAATCTGTAGTTGATAAAAAATGAAAAGTGATCACCATAATAATATTGATACAAAATGGCTATTTCGTTCACGCGTAGGGTACAAAACCACAACCATAGATCAGCTATTATTGTAGGCTTCACATCCTGTAATCCCAAAGTAAACGAACCGAGAGTTTGGGAGCGGGCATCAATCCTACTATGGCTTAGAACAATAGTATTGAATCGAAACCTAAGGGATACCCTAGATAATTCCCTTTCAACAACAACGTTACATGCAGCGCAAGATTCTATTGGAGATTGATTTCTTTACATATTTATCCAAACAGCGGTGGTGATTACACCGATATCACCACCAGAAAGGAAAAGTAACGTGATGTTGATCTTCTGATGAGCGTCCCTTTCAAGACTTATTAAATACTGAACGACTTACTCGTTACTGATACCTCACATCTTATACATAAAAAATAGACATCTGGTGAATCTCTTAAAGGACGTATTCAATTTATACGGGCTGTCGTCGAAAAATCCTTGACATAGTAAAACTGGCGGTGCGTTAATATAAAACGAGGGGTCATATATATCAGTATATTGTTATCATCTGTACCAGCTAGCGCAGTAAGGCATTTTTGCCTTGAATACCCAATAAGAAATTATACTTCCAGAAACACCTGACGATGAGACAATTTGAAGCACCAAGAACGCATGTTGGATGAATTGAAAGGCACCTCGGAATCCTATTTAATTACTATGAATGAACTGAATAATGGTGCACGATAAAGTAAGAGACAAGGGCTTCATTGCTAGAGACTCAAGCTCCCTTGTAAAATCTTGTACTTTGATCGTCGAAGCTTGCGTTTACCGCAAGATTATATATCATCGTATTAAATAGTTAGCTAGATTGAATTACAATACCTGAGATAGCGAGCTGCATAAATATGAGAAGTCGTAAATACAGCGGTACCAAATGATTACTACACTGAATTTTATCCACGTCATAGTGTGCGGTTATAACATGGTTAATTTGATTATTTATAAGAGACTTAACTAATCGTTATGGATAATATTTAAGTTATATATAAATACCTTATCAAATTTCCACACTACAAGTGTGTTTTGCATTGTTGTAGGTAAGTTAAAATTTCTGGTATATGCTAAATTTTAGTAAAGTAATTCTTATTCATATCAAAGCTTTTTAGCATAGTAGTTAGCTTTACAAAAATATAATAGGATATAATACTTACAGAGGAAAATGTTTTATTATTAGATCTTTTGGTGGTTCAACAATGTTTGTACTCTAATTGAAATGAACTTAACGTTGTATGCATATCCAATTTAGCTCTGTGTATACCTTGATAGTACAAATAGTAGGTGTGTATAGTAATACAACTGCGTACATTCCATTTGGATGTTTATAATTCTTCAGCCAGAGCCCTTCCCCTAATAGCATTCGTACACGATAGTAAGTGTTTGCGACACTGGAAACATACAAGTGTTCTAATCCGCGCGTAAGTATATTGTTGGGAGCTGACCGTAGCCTTACATAGTTCCTATCAGTAGATCGCCAGCTACTTAACTTAGAACAGTATTTGAGATACTCTATATAGTATATATGGGAGCGGAAAACCAGTACTACTGTATAAGTACTTTTTGCAACACATACTGCAATTATCATATTGTGAATGCTCGGAGAGACTCTCAGCTGCAAGAAAGTTAAACAATTCATTGAGGTTGCGTAGTGTCCCGGGAAAATAATTTCCTACGCTTGCCTTGCTTCAACATGCGTAAATGATCAGACTATAACATAAGGGGGTTTCTTTCATGTCAAATGACTCTTTCAGATAAGCGACATAGGTCGTCGCATTCAAGAGGAAAATATAAAGGAGGTTAGCTATTTGTACCGGCTAATTAAAACATAGAATGCCACCTTCAAGAGGCTTCCGAATCAGATGAAATCATATTAACTCACTGTGTTCCAATTTCGTGCTACTTCAGAATGCTACAAACTTAAAATTATTAGCAAAAGATAAATTATCACAGCTAACTACGTTCTACCTATTTGTCTCTATCGCACTTACTCATTTGGGTTAACGTTCTTGTCACATATTATAAGTTGTTGTATATGTTATTCATAACGCACTTTACCATTTACTTTCTGCTGTAGCCCAAATGCCAATCTGATAGTGATAAAGTGATTTTAATAATAATACTTTGACTTTACAAATTTAGGGGTGGCTCTAGGTAACAGGTGAGTCGACCTATATGCGAGCCATTTATCAAGCAGTATCTATAGGAAGGGCTTAGGAGATACATCACTACGCTCACTCAATATTTACGGCTTGAAATGATCAACTAGCTGAGGTGTAACTGGGGTTGACTCAATTGTGTTTCCATCGATCTAATATTCATGTATGAATTTGTCTACGCTAGAATTCCATGGAAATATGCGTATTATGAATTAAGTTAGGTGCCGTTTATCCTTTCCTTTACATAACCCTAAAATATATTAAAGATTAAACGTTTTGCTCGATTATAATTTTTAAAAGTTTATTACTTTATATGTATCCTCCTGTTATTCTCGTTTGATCGTATCAATATGGATATAATGGTGTTCATTTACGTCCCGTCAGGTTTCTTTAATTCTCATTGGTAATTACTTATGGAATGGTAACGTCGACCTGAACGAGCGATCGTGCATAATGAGAATTGATTTGTCCAGCCCTATGTTATTTCTCACAATTACAGAAACTTTTAATAATGTCGGGGGATCGGACTCGGAAGAATATTAAAATCTCTAGTAAGAGACTACAATTATCAACACACATACGGATATCTTAACGTAAGAACGTGGTAATGCACCTCGAGGCACCCAGATCCGTTTACCGGTAACTTATACCCTTCCACGGGGGCATTTGTAGTATCTTGGGAAATCTTTGATACGAGTCGTCATATGGGTCCCAGGTCCCGTGACTAGATAGTGCATTTACGTTGCCCTTGTTACTCGGCTGAAAATCAAGTTTATCGTGCTTAATAACTTTGGTCATTAATGCTATTAATCGACTTCGCTCGCAGTAAAGGTAGGATTAGGCAGCAAAATTCGGCTATTTTGATTAGTTTGCCATAGCGGATGTAAATTTACAGAGGTTCACCTATAAAGTAAGGTTTGCTAACTCCGAAGGCCTTATAAAATCTGATTTACATACCGTATAGTATCCGAATATATAGTGAGGAGACCAGTTACTCATAAAATACGAGTTTATAATTAGTGATGAGTATACCCTAATGGAGAGTAGATCTCTTCCCTGGCTTCATGAGAAAATTCGCAGGTATGTTACGCATGTATCGAATGCGGACAGGGTCGTTCTACTTTGGACCGTGTTTCTCGTAAGATATTGCTGAGGGGTTATCTATATGAGGTGTAACCAACCGTATACAATGAGTCTCCTAAACTTGTGGTTGGGATTAGTGTGTTCACACCTTTCAAAATAACACTCTAATACACAAAGATTTAAGTTCGCCTTGCTTATCTTAGTTACGCCCTACTTAAGGTCTGCAGTGAGGATCAACGCTTTACGATAATATTGCTCGTCTTAGAATCGTTTTTTACTCAAAAACGTGTATGTTTTAATCGGAATACTCGTATTACTTCCGACACTATATGTTACAAGTGAGTGATCATCCTGACAGAAAACTACGTTCGACTACTTAATTTGCATAGTTGCACCATGACCTGTAGAAGTTGACTAAGGTGATGGCATGGCAACTTATAATCGACATCAAACCGAGTGGATTCGTAGAAAATAGGTTAGGCACTTTTAATGATGGAGTAACGCAACAAAAAGTATAGGGTGTTGGAGTATCATATCATTTGTACGCCCCACCTCGCGCTCTTTTGATATCTAACAGGGCCTTTTTAATCTAGAGATACTAATCTCTACTTTCCTTATCTTGTAAGAATTGACCGGAAGAAGATGGTCTTATATAACTTAATAGTATCTTGTTAGTAAATAATAAGAATGATATCCAGCAATAGAAATTTAAGTACCTGTTGAATATGAAGTATCTTAAACATATAAATGGGCATATTGTATGAAGGACTATCCGTGAAATGTACCCACCATCCAAATATACCTATAAACTATACATATAAGGGCAATTAGTTTATCTGGAGTTGATGTGGTACTATATAAATGTGTTACATTGTGGTGGATAGACACTTAGTAATTATGCTAAACACCCCGGTTTCATTGAGAGATGTGTTACCCCATTAAGAGTATCGTATACATATAGCGACATGAATGAACTATTAACCTTTTACGTAAGTTGTCCCAAGTAAAACTTTATCATATTGGACAGAAGATACCTAACATGATTCACTTTCGTCTTGAAGACTAACCTGGTGTGATGACTAAAAGTTCCCCACTATAGGATCCTTAGTAAGTATCTACTGTTTGGATAAAACAGATGATAAACGCCAATCCATTTTTAACCTATTGTTTTGATAGTTACTTCGTTCGAAGCGACGTCATTGCATAGGAAAGCCTTAACCAATAACGTTTCTCATTTGAGATTTTACGGTCAGGGTATTAATTTTGATCTGTGTGCACAGATTAGAGTTCGTATTTTAGTACACCATGTTCTCGTAATAACTCGTTGTTGCTCGGTCTGTCAGGCCGTATAATTGGCAAAAGGTCGGAACCTATCCCGTACAAAAGTGTTCGGCAGAATCCGAATTAAACATTTTTCAGTTAGGGGAGCTACCAATTTCGATAATAAATGACAATTTTCTGTGGCAAGCAATCTAAGTCCCGCGTCATTTACATCTTACCTTAACATTTCCTTAATGCGCTCGTTGGTAAACGCGACCCATTAGGCGACAAGACCTTCCCTAAACTGGAATAACTGTTTCCTAGACCCCAATATTTTCTTAAGTAAAGGGGGAGTACATCCATCCTCGTCACTGGTTCTTTTTAATCATACTTGGCTATTATCTTAAAAAACTTCTTACATCGGTAATCATAACATGACTATAGCGTGTAACGCTCTCTGACGACAACGCGATATGCCTATATGTAGAGTTTCGTTACCTTCTCAATGTACAGTGTTGTAAAACTTAGACCTCCAATTTCTTCATCACCCAAATTCCACTAGTTCAAAATTTCGTACGCCC
5044	21947392	21947787	396	33.26	AAGAATTCTACCGTCTCTATTCAAATGAAATATGATGCATCCAAACTTCCAGGAAACTTTCACTAATTGTTCTCACTTAAGTTACAATTTTATCAATAAAAGCCATTGAAAAGTTACCAGGTTATGCATCTCAAGACGTATTTAGGAAGACGATGGACATTAGTATATACTGACACTGATTCGGGTCTGATTTCGTGTTCAAAAAGTATCATATTATGTTTGCGCATTTATTTCTTAATCTAAAACTGATCAATACGTATGTTTGTAGGCATGATGTGGAATCAAGGTCAAAACACTTGATTACGCAAGAAGATTCTTAATACACAAACCTATAACTTGTGAAAAGTCTCCGAAATTGCACTATGTTACCATTATTGAAGTCGACGACTTCATGTT
5045	21949421	21950586	1166	39.85	GCAAACATAACATCTACGATTTTCAGTGGCTTGAAAATAAATAAATTACCTCTTTGACACATTCAATATTAAGATATATTCGTAGAGATACTACCTTTTTTAACAAACTCTGTTGCTAGGTACGTCCAATTATCCAATTCTTTGCGTGCATATTCATAAGAGAGTCCGTTGTCGACGCAACAGGAAAACAGTTATTAGTAGCGACAATAGTGAACAAGTATTCCTAATCGGTGGACTTAACTACCCTGGCCACTCGGCCAGTTACGGTGCCATTCGACCGTTATATACAGAGTGATGAGTTTCGATTTCCATTAGTCAATCCCACATCTAGAGGAGTGACGAATCTGAAATGGGATCGTTGACGGAGGAAAGTAAACGTCACCGGTCAAATATGTTGTCAGATTTATGCCATGACTAAACTACTTGATCCAATTGCCGCTAGACATCTTTGTACTAGCTGTAGATCAACTTCTTTGGGAGCGCTGAAAAGACGGCGTAACTTATAGTTTGACATTTGTCCATCTTAATGTGACTTATTAATGTAGTTCAATAAACGACGGGCCCTGCGTACAGTATCCCGTAATGTGCACGCTCCTTCCTAATTGCCTCTATAGTCAGAGTCCTTGTCGGATTAACTTACACTCAAATCATGTGCATCTCGTATAGGACTAGTAAACAGGCTTCTTCATGTCGTCTGTGAGACTCCTGAGTACCCAAAAGCAATCTTATTTCAGCTTTACAATATTCGTGCCAGGACCTCTTAAGTTGGGTACTAATCAACATGGCCGACGCATATTATGTCTTTGATAATCATCTAAATAAGATAGACGCTTTACAAGTCTCTGGAATTCTTCAAACACAATGATAATTAAGCAGTTTTTTGCATTATGCAGTTCGTGGACTGACAGTCCGCCACCACGAGGTGGTTTCTATAATGAATGAACTCTGTACAGCATGCCGTACCAGGATAGTCTCAATCAAAAAATCCTAACACTCTATAGTTTGTCCCCTACGGAAACTTTCGGTATAATATTAAATGGGATTTTGTGGCGTAAAAAGGTACTAATTATACCAAACATGAGTCGGCGAGGACCAAAAATAGTAGTACTATATGAAGAAATTGAACTACACAAAGCATAGCTAAGGGATTGACAACGATGGATACG
5046	21952072	21954198	2127	34.29	ACGATTTACTGACTGATAGCTTGGGTTCTCAGCACGCTTAAAATCTTTTAATGAGTTCAACGTATTGATATATAGAGGAATTTTGTGGCGTATATGAGAGTACCTATTAGCCCTCTTTTGTTACTAGATTCTAGAAAGATTACAACCGATTAGTTAGAATCGTGAAGGACGGGTAAGCTAGGAAGAATAGACCGATATTCGTTCATCAGGGCGTATTAATCCGTCAGATCACGATGTATAGAATCATTCCAGCTATAGCAAGAACCCTAAATACGATATAAGTTGGGATGGGAACTTACTGTAAGCCAAACTTACTTCTGTACACTAATGTTTTAAAAGATGTATCCGTTCCTGATCGATTTTATCTCATGAGATAGTATACCAATTAGTGACAGTTATTCAGTGTCCATCACATCTCGTGGTCCCGTTTGCTCATTAGTGAAGGCTGTCTCATTGGTTGGTTGGTGACGGGCTGCATGTCGTTAATATCCAGATAGTTTGAATTAAACTGAGTTACCTAATTCTTCATTGCACTAGATATTTTCTAATTGAACTTTACTAGATTTGAAGGGCCTTTGACTCTGAGAACCATATAAGAATCATAAATTCACAGGACTTAACAAGTTTTGTCTACTTCTTTAGAGACAACCACGCTTTAACGATATAGTCTACGCTTATCTATATCAGACTATTATAGGTATCGCATCTATTTTTCCATCGTGTGTTTTTTCCTCTTTATTCTTATGAGGGTGGCGACTACTAGTTCGTAAAGGCTAAAATCTATGCCCGACATTTAATCCTAAACCGTCGTAGGAAATATCTGAAGGATGAGTATCCCATTATTATCGCCCTAATCGATATACGTTATTATATCTGCTATCACAATCTAAATTATTTACTAGGCTTTCTTGGTTCGCATTTACTCAACTCTGGGGAGTTAGGGTTACCTTACGTTATTAGTAATAAATAGTGAACTCTATCGTAATTCCAATTATAATTCTGAGGGCCGTAATAATAAAATATTAACTATAATTGAGAATTATAATCCTCAATTTTTATCAATACCTGCTCCCAATTTATATATAAAGTTGTCAAAAAACTTCTTTACGACAGATACAATCCTTTTCGCACAAGTATTATGCAGTAAGTAAATAATTTATTTCAACTGAAGATAGTGGTGCTACACCTTAAGTAGTAGAGTATCAACTTACGCAATTTTAAGTCATTCCAATCAAAGAACTAGTAGAATATCGTAAATAATCTACAATGCATGCCACAATAATTAGTTGTATATTGGAGTTTGTTCACTCTTAAATAAATCGAGACGAGTAAACGCTCTTGATCGAGCATAGTGAAATTAATTTTAACAGGTACATTAATATATGGTTCACGGCGGAAATACGTTCCCTTGTTTAGAGTTACGACGCGTTAAATCCTCCTATTGTCCTTTAGTACAAATAGTCGATAGGCAAAGAGAGGACCCACAAAAAGCTTATACATCTATAAGTTTCTTGCGTAAGAACTATATGAGAACTTTAGGACATTTTATCGATTATCAATTATTACAAACGACTTCTTGGAGCATAACGTATTGTTATCTTCCAACGAGTTGACATTGGCATCGTATATTCGCAAAATGTGTTATGTCAACTACAAAAATTTGACTGTTTTTGTTTATTACTTACAATCATCTAGTTCACGATGATGCCGAATGATCACCACTAAGAGTTCAATGAATAGCCCCACAAGGTCACCCATTACGGACCAAAGGGCACATAAACATTAATATCTTGGTTCAGCGACTGACTCTACATAAGAAGTTCCGGAAAGTGATATCGGTCAGATTATTTAACTAGTTCGACCGACAGCTTTGACAGTATATAAGAATTTATATGTACCTTATGTGATTATTAAAATTTTTTCGGGTACTAATAATAGATCAAGGTGAGTAGAACCATGCTTATTCTATTCCCTTCTCTCTAGGCATGAACACATAGGGCGACACTTTAGTATAAAAAGATTTACCACAAATTAATAAATATATTCAGACAAAGAAATTATTGATCAAGATTTCGAACAATGAGAATCTAACAAGGTCGTCAATGACAATTATTATCGTTCTGTTAT
5047	21954317	21956706	2390	28.73	AGTTCAGCATATTCAATCGTTCGTGTATTTGCAAGTATCCAAATATCACTATGTTATACTTAAGTAAACTCATGAATGAATTTAAAATAAACTAAATTAATATCAATCAACAAATTAATATTACTTAAAGTTATCGACCAATCTAATCTCAATACAAAACACTTCACGAAAGCAAATACTTAGTTTTACATATAAAATAGAATATCATGTAATTGTGGAATTTAAGATGGGGAAGGTAATATTCTTAATAATTTCATACTTACAAGTAAAGAGAGATAAGTTATGCCATATTTACGCATAAAGTTCTTGTATCTCCTTCTTCAAGCCCGGTGATAGTTAGGTATATTCTTATTCTTGCTAATCCTGAACTTTGCAGACAATGGACTACTTTTCAGACATATGACAGCTGAAGACGTCTATTAAAGTAATTAAGAAAAGAGTAACAAACACAATATTTTAATTGTTTGATAAAGATGATTAGGTTAATTTTAAAGTGATTCTTTTTATATAAAAAAATATAATATCTATATACAACAAATTAATAGGAGACATTATTAAGATATACTTGCATGACATTCATGCACTAACTTTCACAAACTGATTGTAAATACCATTTTACGTAAGTTCCTAAGTTGATCATGTCTAGTCTCTGTAATTTAATAATGGACTGCTGTTTAATGTTTTTTATAAAATACTCCGATACTGTAATTTATGTGTGGTTTTCATAGTACTTATAATTATCCTGTAATAAATTCTTAAAGCGAATCGGTATTGACTGTATAGAAATTGTAGTTCAAGGTACCTATCAGAAAGTACTTATACTGTTTAGTTAAACGAATACGCTAATATTATTCTAACACTGAGATGATTTCCTATCTAATTCATGAAGTGCCAGGTTGTAGCTAAGAGACAATCATGGACGAGTTCTTTTAGGTGTAGCTGAGAACTCAAGAGTGACTCAATTTAAAATACCGATATGTATAACTGTTTAATCAACTGAATGAATGCTTCATGAACTTCCTCACCATTGTGTATTATAAGGATACGGCTAGTTTGCTCTTAACACGTGTTTATTAAATGATATATGTTACTCATTATTCACGTATAGTAAACAAAGATTCTCTTCTAAACATTGTTTTAACTCGAATCCAACCATCGTATTGAATCTTTTAGTATTCGATAAGCAATAACCAAAGACAAGTATGTGAGTAAAAATTCAAATGATGGGAAACGGTCGTAGCAGATATCGTAGTACATAATATAAGTATCAGTTTGCATATTAAGTCACATTTGAACACCTAATATACGTGTATTTAACGGTGCTAAACATAAATACGAACTAAACAGTGGGGGTTCTCGCAATTTACTGGAATATGAGTCCTTGAAATAATCGGTAAATAGGGGCTTCTAGTAGAGTACATTGGTTTTGTCAATGCATGTTCATTACACGGTTCCCATTGATCAATTCATTGCCATTTTTTTCAAATAATACAAGTCGTATAGTTAATGTAAGGATAAACCGCAGTTACTACGTAAAGACATAGGGAATCAGTAGTAACATTATTATTACCTCAGAACCTTTTTATCTAGAGTCGAATACCATGTTTAATTACAATCATAATACAATGTAGACTAATAGTTATGTATGTCTGATTACAAAAATGGAATACACTTATAGATTACAATGCACTTATTCAGGGTAATACACAGCTTTTCGAAATTAAGCTTTAGTCAATAGAAAGAAGTACAGTAAGAACTGTCATATATAAGTAGCTCGCTCTAAATTTTAAGCTTAACACGCTGGTTAAATAAACCTAAAGATACCATTAAGATCAAAAACTAGTATTTTCATTTATCGATGAAATATTTTAGAATTTAAAAAGTTGATTTCCAGACGTAATTAGTGTACAGAGTTATTACTTTACATTTTATTTGTATCGCTTGCATGATGTTTCTATAATACTTATGCATCATGTTTATCACCGAACGATATAGAAAATATGTTAATATTGAAATTTCAAACTTAAGTAAAACCCTTTTTCATACGTGGCACGAAATTAAATTTGAATCTAATCCGACACATTCGTCGTTTATCATTACAAGAAATGCCAAAGAAAGCCAAATTCTTCAAGAACCTAGTCTTAGTCATAAAAGATATAATGCATTTCCATCGATTGTAAAGTGATCGTTTAAAATTTTGTAACATTGTTATGTAATTCGTATACCTTTTTGCGAATTCATTTTTAAGCTTTAACGAAATATCGAAAGTAACATACAAGTGTTTTTATTTATTTCAAACGCCAAGTTGTTGCATTCTATGTAACATATTAAGTAACCTAAGGAAAGTTAAAAAATCATTTGTTATTTACACTCAAGGCCTACTTATTTTT
5048	21959712	21965747	6036	36.92	AATGGATCAGAACCATACTCCGGAGGAGAGATCAAATGAGCAATTTTAGGATGTAATCTTCGCATATGACTTCGACTTTTGCGAGTGGTACTACAACGTCCAACACCGAAGAACGGTTGCACAGTTACTACGGCGATTTATTTGGTTACACCATCGAGGTAAATCTCGTTGGAGCATCATCTTTATCTTCACTAGAAGAATTTCCTCTTCGTCTACATGAAGTTCTGTATGTCTCGTCAAATATGACGATCTGTCAGAATATCGAGACTAGGTAAGAATATAAGTTTGTGAAATAAAAATAACCCCACAACGGTACATTGTTAGGAATAAAGTTGCTCGCGAATGGAACAACGATTGTTGCAAGCAAGTAAATCACCAACACAATAGATTCTCCGCAAGTACCATCTTGAAACATGTGGTTAATTTGAGGCTCTCTGACGACGTTGTTATTCAGTGACTACTCTTTACGTTCCATTTAAATGTGCTGTTGTACCTCTCTGTCAACAGTAATTGACAATATTTAATCAGAGGTTCTTCTTCAACTCACGCTGCCACTGGAAAAGTAAAGCTGGATATTATATAGTCAATGATATATTGTCCCGCTCAATAGTTCTAAACGTGATTGAGCGGTTAAGAAATAATGCGAGTCATTCGCGCAGAGCCTAGAAATATCAATAGCGTCTTCCGATAGTACCTGGTTCTTTTCTATCTTCAAGCTCCTCTGGTCTGTTAACTGACTCCTCGGACATTGAAAGAGCTGTGAGCCGCAACTTTTAGCGCATCTCATATAATTAACGCGCACGTGAAGTAAAACAATCAGTATGCTGAAACACCGACATTTGCTAACTTGGGAGCGGCCGTAGAAAGCTTTTTACCAAATAATATGCGGGACGATACAAACCCGCTACGTACTAAGTTCACAAGAAATTGTTAGATAATCTAGGTGATTAGATTTTCTAATCCGTCCGATTTATGCGTGACAAACCCGATTATAAGGTTAATCACAAGTATCGAGCGAATATAGAGTGTGGTAACTTCCTGCACAATTTATGAGTAAACATTCAAATTCTAGATTTACACCGTAACTAGCCCAAAATTGCGTCATTGCCTTCATATCCGACCATATACTAGAAAGTTTACTTTTACTTATTAGAGGCGCTAGAGTGAAATTAGTGACACTAGTTCTGGAACATTAGCTAGAGATAGCTAAATATACTATAGGTTTAAACGTTGGATGAGGGTAACGTATATTCTAATAGCTCGGTTTAGGAATATTGGAATAGTTTATGTAGTTGGTTTTATCCAACTTATATTGAATTACATCTTCCAATTCGAACCTGGCTACCCGAATTTCCTTTTATGAAGTACGCTAGACTTTCTAATGGACAATGCCCTCACTATGATTTACTGCCTCTACTCTGTCACCAATATTGGAACCTAGGTAGTCACTAATTTAGTGCTACACTGAAAGCCCTAATACATAGTACAAGACTAAGAACAAGCCATTATTTAAATTCTAAGATATTTCGTAATAATGATGTGCCAACATAACCAGTTGCTGCTATCCCTTTCGTCGTGCGATGTCATTTTCTGTAATTAAATTCATAATAAGACGAGAATTATAAAACAATTGTATTTGAAATTAATACCTCGTGAAATCAAAGTATCACAACATAAAGATGCTAACGTATTTACTCATGCTTGTACTCAGAATTATTATAGAACTCAAGACTGGCCCTATGGGGGGTGTTGATTATACAAAAATCGAGGAAGTCTACTGACGATGCTATGTCAGGACATTTATAAAACCTCTGATTACATTAAGAATTGCTATAAAATAAAGGGCAATCACTTTATAAAGACAATATAGACCATTAAGGGTAATATTACAGCTTCATCTGGTAAAAAGCTGTAGACTACGTCCTATATGATCTTAGTCATTGTTGTTATAACGTCGGATTGTATTGTGCCGATTAATGATGACATTCGATGATTAGAACCTGAATCTAGGGTTCTAGAAAGTAATATATAATATTAATTCGACAGTCTTGTTAAGGCTGAAATAAAGAATATAATTATAACCGGAATATGAATGGCGCAATACTAACGTCCACAGACGCTAGGAATAACATAAGGTTGCTTCAGACGAGTCTATATAAAATTTCCAGTGTTATTCAACTAGTTAGCCGATTATAACGTACCTAAGAATTTGTCTTTAAGGTCATCGTCTAGCATCATCCTGTAAATAGACGGTATTTCTATACTGATTCTGTTACAACCTCCCTAAAGCGAAGATTAAAGAACTAGCGCTACTTAGGACTGTAAGAGATCGTGTCGTCCTGTCCTTGTGTATGTCCACATTCAAGAGGGGGTAACGCTCCTAACTAAGCCTTCAAAACCTCTTTCGGTCATGAGACGCAAGTAGATAAGTCAGAAATCCTCCTCATACAATTCTGGGTTATTGGTTATACGCTAACACAGAAATTATAAATTATGGAAAGACATAGTAGACTAAACTTCCTACTGGGAAGCACGAAATGACTAATTCTCGGCAATCTATTATAGTGAATTAACTGCTTCTAGAAGTCATCGGATGGATTAACGAAACAAATATCAAACGAATACCATGTATCCGTCGTTGTGAGCCGAGTATGGGTTGGAACCAACAGTGAAAGGGGAGTTCAATCGAAGAGAATCCCATTCGCTTGTCGAAACTTTTAAAGAAAATACTATCCTAATATAGTTTCTTAATGTACTTTACATCCAAGAACCATCTAAAGAGATCTTATCTACGTAAGCAAACATCTCTGCAAAATCATTGATTACAGGTGTCATGCCGATAATACTATATCGTACTTTTATATAACTAATCATTAGTGAAGAACTGCGTAGTAGAGGAACGTTACTCCCAGGAACATAGTTGGTGCTTACTTTGACTGAGGTCGTCTAAGATTGCGCACATTACGATTATCGTCACAATCGTATACGACTCCAAACAACTAGGTTGCCCGAGAATACAGGAATCCGGATGTAGATATGTGCTATTGTCGATAGACTTTCTAATCTGTATCAGTATCTAAATTATAAAACTTGTGGGAGAAAAATGATGATGCCAAACGCAGGACTTCCGAATATACGACCTGCGTTGAATGATCTTAATTAGGTACGTGAGTAAACTTTATTAAGTTCTTCCTATTCATCTCAGTAATTGTGGATTATGTATATTTGTAAACACTATTACAATCAGACACACATTGGACTTCGCAATAAAAAACAGAGAACTCTAGAGTGATGTTATTTAGGTCTAGGCCGCTTGTTAACTAGATAACTTGATTAATATACCAGTCTTGAGTCATTTAATCCCATCAATCCTATTAGAAGATCGCCACGGCTAGAATCTAAAAATCCGTTTTTAACTTAATAACAGTTGATATCTACATAAGTGACGTGCTGCTTGTTAGCGAACAGTCGAAGCGTCCCGTACTCTAGTTTGTTCTTACCACTATCCAAATGTGTAAGATACATCAAGAATGTGGTACAGTATTTTCCCCCTGATATTTATCTTAGTGGCCAAATGGGTTTAACTTTTGCTTTAATATGGACTTAAGGTTACTGAAGGATAAAACGACCAATTTGACTATCTTTTGAGGTAACGTAATGAGTCCTGAAAGACATGCGTGTTATTATTTCATGCGAGTCTGGATGACTGATGTTCAAAGATAATACTAATCTTAATACAGGTGAACCATTTAACTAAATACCGATTTTCTGGAATCAAATCTTACGTATCTCACACGAGGACATTCATAAAATTAATAAATTACTTTTGTTGAATAAACTACAGGAGGGGCAAGTTATCGAGTTGAACAGTTATTGTCTATCAAGATTAGTCGTAAGAATTCTACCTAGACTAAAACGGCAGTCAGTAGGGCTGGGAGGTTAGTCAAAAATGGCATTGTTGAGTAAAAGGTCCTTAGTAAGAATTAATAAGCATATTTAAGACAAACCCGCTTTTACTAATATATCGCATCTGCGCCTATGCCACACGAACAACTTTTATTTGTCTATTAATTAAATCTTGCCAAATTAATGAAAAAGGGTTACATATTGCTGCCATGGAAGCTAGTCCCTGACGCTTCGTATATTAACCGGATCCATTGTCTATGCACAAAGGATTCATTGCGTATTCGTAGCAGAACATACATAGACAAATGAAATGACGATTTATTCCGAAGAGTCATTACCACCGAATATGTCAATCACGTCGGCTCGACATTCAGATCTAACATTAAAGATTATTCAATCAATGACATAATCTCCTAGAATTATCTCTAGCTTGTTACGGAGCACGACTTTGCAGATTATAAAAGAGAGATGTTTAGTATTTATTAATCAGAAAATCGCAATGGTTCCATAGCCAAGATCCTCCGTTCTGTACGCTCATAGATACAATCTAGAAGACAAAAGTGGGTGTCAACAGGCGAACGAGACCGCGTATAAACTAAGGTAATTAGATCTAGTCAGAAGAAATTAACTATAGTTGCATTCCGGGATGCCGACTTGTCATTATACCGTAGTTATTGGCGTACGTTTAATTAACGAAGCAGGATGAAAATAAATTGTATCAACACTTGTTAGAGTGTAGTCATAAGACTGCAATAAATTATGCTTTTATATGATTGATAGACAGTCCTCGTAGTATATTTAAATTGCAAGGGTCCTATAAAACTAGGGAAAGTGACTATAAAAAGGAAAGATCCTCTCAAGGAATGTTTTAAACACTAATACATGGCGTTTAACTTGCGGAAGCGAAAACATAAGGGCATAGACTGATTTAAAAGCATCCTGCCAATGGCTAATTAAAGATTCCTTCTAATAATCTAGATGTACGGGAATAATCGAAGTAATTTCGAGAAATATCGTAATATCATAGTCATCGTACCTAACTTAGCTTGGGGAGTATTTTTAAATTACATTTAATGTATTCCTGTAACCTAGAGTCTTTAACAGCTAAATTCCACTCACTTGGAACATACTAAAAGATTTCTGGTTTTATATTTTCAAAGGGAAGGTGTGCTGACAATCTATATCGTTTTGAAAAATGTGTGACTAGATTCATTGAGGATTATTGTGCCGTAATAGCATCCTTTTGAGATTAGATTGCATGGTTAGTCACAATCCAGTGTTCCTCATGGGGAAAAAGAATTCTCAACGAAACGCAAATCTTGTTTACTCTTACATTTCTGGAGGACTTTTATCCCTATAGCCTGAGCTGACAAACGTGCTCTTATTAGGAAATATCTCCCTTGTTACTAAGGTTCTACTATTTAAACAAGTGATCGATTCACGCGAATAGATACATAGACGAGTAATTATGATCTTTGAGTTTATAGCTGATAAGGAGCAATTTCGCGTACAGAATAGACGTTGCAGATTGAATAGTTAATGTTGCAGATGCTATCCTGACTTAAGTTTGCCGTGGCCGACACAAACTCCCAAATACATGCGCCCCTATTTTCTTATTTGCATACGGTGCCGTCTGAATCATAATAATAGCTTGTACCATCATGACTTCGTTACACTTTACTTATCCAGGGTTTTATGCGTGTCGTTCTTTTCAAAACACTGTTTAAAAGGTACAATAAATTACAATACGCATGTCTAAAGGTGGTCGGATGTATTGATTTAACCACATTCATTCGCGGTGGAGCACTCTTCCAAAGTCCAATTTTAATTTCAACGCGAATCTTCCAATTAGTTAATAACTTGTTAATTATTGTTAGCAATGTGCTTACAATGACATGCTCGTGTTATTTACTTGGGTTATAATGAAAATGAAAACATTATAGGAGTAGATTATTGAGTCATCCTTCAAATAAATTTTTATTACACGAGTTTCTAATCTGAAGCATCGAAATAACTCAAGACTTAATCCCGTCTCACACCGAGTTTACATTAGTAGCATTAATTATAACCTTTTCACAAGACAAATTTTCCAACAACAAATAAGGTAGATCCATCTTAGTTAGTATCCAG
5049	21966795	21967442	648	26.63	GCAAAGCAGCGAATCAGAAATATATTATAGTGTCTTAATGTTAGATTCAAGTGGCGTGTAAAATATCATAACAGAAGTTTCTGTACTTCGAAAAACGTGGACGCAATACACGTTTCCACGAATAATAATGTAGTTTTCTTTATGAATATTCAAGAACGCCACATACATGAGTGTCTATTAGTATATATGCCAATAATTCAAACTCTATAGCACAATTTTAATAGTATTTCCATATCAATTTCGTTAGTAGCTACAAATTTAGTATATATACACCAACTCCCATACAATAGCTATCGTTTGTTCTACAATTGAGTTTAAATATAGAATTTATATATCGTTTATAGCTAATAAACTAATTTTATTCGTGGCTTTCCGTCAAGAGAGAAGAATAAAACAAGTGGTAAATCTCTCATAACTATACCATCTTTGACACAAAAACAATGAAATTATGTTATCGTCAGAATCTATCAGAGTAAGCTAAGTAGGGAATATGATGGATCTATCCTAATGTTTATCGTCATAGGGATTTATCGAATCTTAATCTTCGTCTTCGCTCTGTTTAATAATCTTTGGTATGTCGGTTAATTTAGAGTGATTTATTAGTAAAACAAAAAACTAACATATGTTAACGTTAAAATTTAGATACAC
5050	21968118	21971005	2888	28.58	CATTAAAATCAGGTTTTTTTTTCCCTTCATTATGCTGTGGTTAGATTTAAACTGAGCCTAAGATGGCGTAATCACCAATACTTAGTGTATGTTAATACTTTTCAATAAGCGATCTACATAAAAATCCAATCGAGTTAATGCTGCTCAGATTTTAATCTTTAAAACTCAAATAATTATACTCAACTAAATGTATTAAGAATTCTACAAGGTTTGTTAAAAATATACCCTCTGATATAGAATGTTCAACTTAGGGCACTTATGAATTATTATCTTGTATCTTGTATCATCCCCATCGTCTATTTATTGTGAGACAAGAGTTAGAGTCAGTATTTTTTTTTATTTAACCTTGAGTACTATAATACGGAGAATATAATTTAGAGATTTGTCTAGTAAGTACTACAAACTAGAAACATAGAATATACAGGTTTTCCTGGAGTATTAAGAATTTAACATAATTTATCGCTACTCAATTCATTTACACATTAGATAATAGGAAATACACGGGAAAAGTCAACAGAAGTTATGTTGTACTAATTTGTTGAAGAGTGACTTCTACGAAATATTATAACTTTAATCATCAATCTAAAAGAAGAAACGTACCTAGGCCGACAAAGAATTTGATATCCTAAACTAGGTATAAACGGGTAACAAGCTTATTGTATAGGTCTTCACCAGTATTATTTAGGCGTCAAGGACAATGAGCTTTAATTGTAACGAAAAAGTATCAGTAAGCCACGTGTGCATTCCCAGTATGACTTCTAAGACCATGAGTTTCTTAGAAGTATATTTTACGAACAATTAATCTGTTAAATATTATATAAATGAATGAAATAACATTAACTTTTTCACCATTCAATGACTTTGTTGTTACTACTAAAACCCATATAGGAATTAACATGTAACATAATGTCCAATCTAATGCCTTTAAAACTAGATTATTTAATGAATAAACCATCATGAAATAATGTATCTAGCAGTGTGACCCGTGAGTCACAAAACACAATGTAAATAGTCGCCTTTTTCGCGTTTCCCACTTCGCGGCGACTATTCTTAGCCTAATAAGTTAAAAATAAATTAATATTAGCTCATATATGATGATTGAATAATTATAAGTCTCTCAGCTAAGATGCTGTGAAACACTTATGTAGGTTTAAAAAAAATCGAATATGTTCCTAGTGCAATAGAGAGTATTATGGGGAGTTTTATAATTTAATGTTTCGTACCTTCTTTCTTAATATTTACATTTACATGGACTATGAACCATACAGATAATAAGCATGAACTATCCTAGTTTTTGATTTATACCCTATTGTACACAATTGTGCGTGAACTATTACTGTTTCGTCGTGTTCCTTTTGTTATTATTCTACAATGATGTTCAGCATCCTAAAGATACGTTATAAATTCTAAAATTAAACGAATTATTGACACTCTTACATTCATTGTAAACCAGTTTTTTAAGTTGCACATGATTAGTTCACGGCTGAGTACAAGATAAAAATCCTTGACTTCTCTGTGTGAAAATCTAAAGGACTCGAATCATATATCATTTCTTATTTCATAAAACATATATTTCATTCGATGATTTGAAGACTATCAGTGTCACTTTTTTGTAATTAATTACTATAAAATAAAACTCTACAATTACTTTTAATACGTTGATCTTGTGTATTGTCTAATAGTTATTGCAAATCATATGACATATACTGTGATTTATGTCTTCATCCGATGTATCTAGAGCGTGATAAGGACTTAGCTAGAGTTAATTGTTGAGAATATAATATAATTATTGCCGAATCTAATGTTACTTGAATGATCAGAATTACTATGTTAGATCCCTGTATGTAGGCTTGATCGACGTATGATCGTTATACATTTAATACTTCATATTTGGCAACCTGAATGAAAAGTTATTAAATCCTTTTATTTATTTCTTCAAAGAACATATATGCGCGTGGGACTTACCATAAATAATTTGACAAACTTGTCCCATTCGAGTCTAGCGTAAATCTTTATTACTAATATTAACCATTATACAAAAATAAAACATATACGAAGACTCGTTATTAATGGGTTTTTCAATTATCTTGGTCCCAAAGAATTATGCGCAAGCTGTGTTCACAGTCATATTGCAAAGTAATCGTGAATACGTACTCTGTTATTATATAGTAAAAATATTTGGGTTTGACTCAACTCCCTTTTTAGGTAAAAAGTTACGTGTAAGACCATTTTTCTGCATGTTTATAAATTAATTTAAAAGAATACCACAAATGAATAATATCATCACGGTTCATCAAACAGGTGTAGTAGTAACAGATATACTACGTTATTAAAACTGAAAAAACCCGAAGATAAAAAAGTCATACCCAAAAATTTAGAAAGAATAATTGATATATTTATTTTCTCGGAACAAAAGATCAAATGACTGAACAATTTACACAGAATACTCAACTACTGTACCAACTCTATTTGGAAACATAGGACGGATCCAGTATAACAATTATGGATTTGCCATCAAGTAGACTTGAGCTAAACTTTCCTATAACTACTAATTCTAAAGGGAATACGTATTAGATGGATTCCATATTATAGGTATTCCAATATGTGCCTATTTTAATCCAGTCCAATAACGATGTGTATTCTTTTAATCTCAATACTTGACATACTTATCACGTTTTAACTATAATAAAGAAAATATTCTTTGAATTACGTCACCCTTTGCAATTCATATCTTCGTTAGAGTAAATTATAGTTTATGTGCTCAGTCCCTTGAGTGAGAGCTTAGTGTTACAATTTTCGGGCCAAAATATTATTAACTCTTGAGTTCGGGATTCAATACTCATCATCTTATTTATAAAGTGGCTATTTCTAGGTATTTTGTTAATAGA
5051	21973441	21974238	798	32.56	CAAGTGAAAATATCCAATATTATATGCAGCTGCTGCTTATGATGATGTACTGATTATCAAAAATCTAAAAAATTGTTCACCGACCCGGGGTGTGTTACTGATTATGGAAGGGTATTTAGTATATGAAAGGATACAAGTATTTAAACGTCAGCTCTGATAGTTATAAATATATACAACTTTCATGACTACGTTTTATACATGTTCATTACTTTTATCCATCCCTGTCATGTCGCACCTCTATGAGCTGGATTTCCTTATATAATCGGTCCCGCATTAGTCTCGAATATACAAATACCTTGACCTAGCTGGTAATTTATTACACTTGCTACTTTCTGAAATGTCCGTTTTAAAAAAACGATAAGAAAGTGACTAACTCAGCTAATTCTTTGCAAATTCATGCAATTGTAATGATTGTTAATATTCCCTTTAGCATGTCCTTTGCAAAGTATAGTATACCATTGAATAATAATAAGAATTTCCGTCAGGGATAAAATATCGAATATCTCCACATGGCAGGTTTTCTTGTATATTATTATTAGCTTTTGGTATACAGGTATTAGTGTTGATCAAATAGCGCATCAAATGCTTCATCAATATCGTGTAAGACGTTTTAAGTTATGAGATTGCACCCTCAATTCATAAAGTCTGCACTTGTCAGCAAATTATAGGCAACTCTTATTCTTAACAATAACTATAAGTGCATTACCCTTAGCATAATAACTACACAACAAGCATACATTAAATATAACATCATATCCTGGGGATGGAATTCCACTGACAAAGTATTATGAGTGATGA
5052	21975778	21977371	1594	30.84	AATTTAAGCAATTCGTAAATCGACGGTTTTATGGCACTCCAATACTTAACCAAATCTTCAAGGCCTAATGCGATGCCGACAGATAAGCCACGTTTAATTGGTTTTGTTACTAATTTCATTACGTATAAGGTTTTATGAAGACACCATTATATCTTCCTCAATTTTTAGATTTGATAGATAGTAAATACCGTTAAAGAATAGGGTACAAAGTTAACACTCTAAGCCTTCCTATTAACTTCATAAGTCATAAGATAGGGGTTCAGTACCGCAAAGATTGTAGAAAAGAAAGGGATAGAGCATTACTGAATATTAATTCTGGATCATATGTTATGGTAAGTATACTTACTGAATTGACAATAAGGTTAAAGTATCTTAATTAATGTTTCGATACTATATTAGTTGTCTTATTTAAATACCAATACGACTACAATCTAACAGGTGAGATATCAACGTTCTGCCGAGCAGTTATCAAATTATTTAGGTTACTATGGATAAGCAGTTAATAAAACTAATAGCGCAGTGTGCTCAATATTATTTTTTGGTGCGTCTAAATTGTAAGGGATGAATATTTCATAAAATATGTACGAATTTACCAAAAGTATTGTATACAATTAATTATATATAAAACCTGGAAATTAATATATTAAGAGATTTCATAATATGTCGCCAAGGATAAAGCACATAAGGTTATCATGGTGTTAAGAGTTTAAACGACTAAAAGGCTGCGATGTCATTTTATGTATGTGTTTCGAATTTACATCGAATAAAATAAATTTGATCAAGTAACAAAGTGACATAGACAACAGTATACTTGTCCGACCTATAGTGCCATTATTATTTTCCTCAGGTGTTATTTCCAATTGAAAACTGAACATTTGGGTGAATTACTGAAAATTCAGTATTAACCTTTCTGTACTCTAGGTTTCTAATGATGATCATATTGTGTGGTACATTATAATTTATTCTATATAGATGTCGTAATCACTTTTGCATTTCGTGGATAGCACGTGTTTCTTCCTGTACGGACATCTATGATAAGCTTTCTTTTAGCGGTTACAAACGATTAGTTAATGAAACTACCTTCAAGTAAAATTCACACAATCGCGATCACTAATTTACCCAGAGAACCATATCTAAAGTAAGTGATAATCTTAATATGCAATTTCAAATGTTATAATTATGTGACCATGGTCACATCCATTTATGACTATTCATCGGAATAATAAGGCTGTACAATTGTATAGGTCAGTTTATAATTACTTGCAACTTCGGAAGATGATTTAGCTCTTTAAATAAGGTATCTTTTTAATGTCAGTTATCGAATAATTTCTGGTCGTATAATATTATTTGGTTAGTCTAAAGCATAGTAAGTGTCTGATACCTAATATACCATAACATAGTAAGATCACCTAGATTGCTTTTACTTGCGATTGCCTGCTAAGTTATGTTTTAACTCATGTTGGAATTGATTTTATTTATATGACTATACTTTTAGTTGGAACCACAGAAGTTACCGCCATACGTCATACTCTTGTGAACATATTTAAAGTTGTTGTGTGCAATCTACCGTTTATATTAGAACTTAACAACATTC
5053	21978413	21988227	9815	34.01	TAAGGTACTAACCTATTTACAAGATTACTGTCAAAATTTCACCACGAAATGGTTTCGAATGCTCACTGTGTTTTATATTCAACACGTACTTAAAACGCACTTGAAATCAAATAAAAACATTTTACTGGAAAAAGGGAATGCGAAAATAATCGTGTATCGAAGTATTCAGAGTATACTATATTATTTCCACTACATGAAGCAGGAATTATATAGCGGTATATAAACAGAGTCTATAAAGGATCTATCAACGGGTGTATTTCTAAGGAAAAATTTACAAAGAAGATGGGTGTCCACCGTTTACTCGATTGTATTATGTATAACCTAAAACAGTTTACGATTAAAATATTGTTAACCGCTTAGGATATAATCCTAGATTTTACAGCAATTGGAAATTAGTAGACAATTTTTTATAAATTGAAATTAGATAGAAAGTCTGTAGACTAAAATAGTAAGCAGATCTGCTCTTGAAGATGTTAATTTTTAGTTCTCTAGAAGCCATTTAGACAAAAACCAGTCACGTGAAAGAAATGTTATTTTCGATCTTTTTTACGCAATGAGAATTACTAGTAGTTAACTCCTCTACTATGCGTTTAAGAGTCATAAGATTTGACCAAATGTATGTTTGATATAGTACCCTGACTGCGTATAAGTGAAGGGGAATTTTTCGTTAGAGATCGTCATTACGAGAAGAGCATAGAACTTCCTAATTTTCAAATCAAAGTTTGGCTTACACGTTAGCATTTGCCAATGTAATAGGATGTGGGAGAAACCCACCATGTGCTACATGCGGTTATAGTTGAAATCATAATAAAGAGGTACTGTTAGCATGACTGTTATCTGTTGTAATATACAGCAACCTTACTAATACTTCACTAATTAATAACAACAAGATAGTACTCCTTGTTACTGAGCTTCGAAGAATATGTAGCGTAGTAAGTTGGTGTGTGTGAATTTCCAATAGACACCTGATACTAACAACGTACTCATGTGTTAACATCTTTTTAATTTAAGATTTTGCTCCTATCATTTATTTGGTTGTTGGAAATCGTCTTTTCGTTTATGTTTAAATAATGAATTTAGATGGGTTTTTATAAATTTGAATATAGTTAGGTTATTGCGGGCCAACGAGGGAGCTTAAATAGCCTACACAGGGACTCATTAACTATTACTTGACGCATAGTCCACTTTTTTTCCCAGACTCGCCATCGCCTATGTGTACTAAGAAAACTCAGTTCCCAGAAATCAGTGTAATGTCAGATGATCTAGGATGAATACAAACGTTTATTCTGTTCTAAGTCTCACTTCTTTTTTGAGCTCGATTATAGAACTAAGAGTAATCAAGTGAGTCAGCTTACGTGAGATTTATGTTTCAGAAATTTCAAGGCATGCTCTAGCAATAAGAGTGAATATTCTAGTTACTAGCCACATAGTGGAGAACGGCCCTCTTGTTATCACAGAACTTACATTTTGCTTAAATAAAGTCATTTGTTCACTAGGTAATCCCTAACCTAGAATCGATGAGCCCAGAAATTAGATATCTATCCTACAGTAGAAGCTCAAACTAGTGTAGATTTCCCATCAATGAAGTACTCCATTACGTAAGCGGGATAAATGCCTTCAGGGTAATACCTATTTGATGTTTAAATCATAGATAGTAGAGTTGACCAATGTGATCAATAGATGAATTGTGATCCACTATCCAGTTATTAGAAATAGAACAATAAACGTTTTCGATATGGCATAAAGTATTCTGGCAGACTACTCATTGGTTACAGACCTGCTGCAGTTTCCATAATATATATGCCCTATATATATTCACTAAAGCAACCATGCTCGGATCAGGAAAAGTAGAACAGGTTTCGTTCCGACGATAAGAGGAGAACACAGTTATGGTAATATTCGCGGGGTCAACATATAGATTTCAACTTACTTGCACTGCCTAAAAGTGTAAAGCATTTATAGCAGGACATAAGCTACTAGCGTATTCACAATTTTCAGTTGAAAAATAAATAAATGTCTGGGCATTCATAGTTGCCCGGTTTAAACACTTACGCAACGTCGCATTCGATCTAGCAAAATTTTTGATTTATTTGGCTAAGAGATCTGAAAGATATAGAGTCAACAATTAAAGAATATCTATGTCATGTAAGACTGTTATCGGGCAGAATTGAAATCTAAGCTCATGCCGTAAAAAACGTTAGTGTCGCCTCTCGGAGCAGCCTAACCTTATCAATTCAGAATTTATCGTATTCTAGTCTGTAATACGTTTAACTTTGTTCAAAACTATAATAGCTACAGAATGAATCTTAAGATAGTATACAAGAGATTAATTCATAAGGGAAAATTGAATAGTTTTTAGAACTGGTATCCTAATCCATGTTCAGATTATTGTAACGGGTAGTGTTGCTTCTATATTTTCTTAAGACATTTATTTCAACCTTTTTTCTGCTAAAAAATGACAAAAGTTATAGCAGCCTTAAGTATCGTAAGTGGCTGTTATTATAAATTGACACAAGTAGACCATAAATATTTTTTCAGAGTTGTTTAAGAAAATATTTATGTTCCCTCAGTGGCAATAAAGTTATGAGGAACTGTCCTCATATGGATCTGTGGTTATTTGATTTATTTTAGTAAATAATTAGCAAAGCTTACCATAGTATCTAATTTGGACATACTTATTGAATGATCTGTGGAAGCCTTAAGCAGAACGTAACCAATCGCATGCAAATACGTCAGATCCTTTCAGTGAGCTACTCTGACAAGGCAAATAAAAAAACAGGAGTAAAGTTAAAATGCAATATATGTACTATACTTCACATAGAATTAGCGAACAATAAGATAAATAACGGTGCTTATTCATACTATCACAGAGTAAAAAAGAGGGATAACTTCACATACCTCCAATTTCGGTAGAGATTACTGAATCAACATATATCCCGATCTATCTTATATGGAGAATATTAAAATTCCAATTCTGAAATAATTCAATTTAAATCCACCTCAGCAGCTCCGAAGTGTTTGACTTGGTATGGCAATTGTAGTGTTTTGAACATAAAAAGAAATTCCTGTGCTGTTTGTGTTGATTTCCCTCAAGATAATTTATTAGCTTAGGTAAGCTATGCGAAAAGATATATCGGACGCTATACCTGACCAACTTATTAGACACTACTATAAAACTAATCTAAAAAGTCCAATTTCAACAGTGTTGTCATTTTTATACCAGTCCTGTTAACCCAAATAAGCTTGGAATACATAATAAATATATGTATCTCAGATAGTAAATAGGCCTATATTTTTTGTAAACGAGATTATTAGATGTTAATCAGGTTAGACATATAGACCGAGATAGCGTCGTGACTTGAACTAATGACTGTGTAAGCTTTCATTTTGATCGTCTATAAATGGATGTCCATTTATCCTATTTCATTCAAATATCTATGTTACATTACGCTAAGATATTAAGACAGTCCGATCATATATTAAATTTACGATTAAAGATCTAGTGATGTTGCCTAAGCGTCCATGAATAACTTACAACCACGGAAAAGTATGATCGTCACAGAGCACGAAGTTAACACACACTAGCTAGAGACTTCGTGCTTAAAGAAGAGGGATATTAAACAAGTGTAGAGAAATATTAGCATTAAATTAGAAATAATCCCATGTTTCACCGTTTATACGGATTCGATACTAGATTTAAGTTTTTTTTTCCAATGAGAGCTTGATAAACTATAAAGCATAATTCTGCACATATAATGATGATATAGAAATGCATTACTCGAGTAAGATTCGTAGCCATTCTCACTCTATAATTTTCAAGTAAATATGCAAAACAACATTTATCTAGTCGATAGACAAGTAAGGCATGTGGGTCTTACTGATAGACAGCGAACCTATTATAAACTCCTCCGTTCATTTTTACATCAAATAAATTTGACTAAAAGGTTTTGCGAAGTAACTCTTAATGCTAATGATTCGTCTATATTAGTTTTTAATGTTAATTTCAATACGCTTTAGATTCGGTTTAACTAGGTAAAACATCGTTTCTTTTTGTCGTTAGTTTCGCAATGTCAATACGTACCTCTCAAGAAAAGTATTGACGACAGTACAATGTTACCCTACTATAATACACGTGTTCCTATGCGTCGCGGATTATCATTTTTTCGTTTCGTCTTCAGTTAGTCACATGAACAATTCTTATTCCTTTCTTATAGTGGTATAGTTCATTTTGTATAGTGTTTGGAATCTAATTCCTAATATAACGCATCCCTTTTGGACAGACAGATCGCAAACCATAATACGGGGGTTAATTATTGTGTTACTTGCTTTTACTCATTACTCCGATGAAACTGTTAGGTAGAAGTAGGATTGGCGAAAAACATTAACATCACTTCGTTGGACTTATTAGGGAGTTCTTGATTCATATTTATCTCTAATTATAAAATAAAAGGTCACACTAACCAATGTATTAAATGAGTCTTACAATACCAGTGTACGTTCTAATCTTCAAATATTCATCTGTTCTGGCTAGCATTCTCTTTCGGTTATTTCAAACACCCGCTTCTTAATCAATTGGTGATATGCCTTCACAGCTCTTCACTCGAATAATGTCTCAGTACACCATGATTTATACGTCCCAGTATAACACAAAGTAACAGTACACACATATTACCTCTTATATACTGTAAACTTAGATACCATGTCTCGACCTATATATTAAATACGGTCATTATTGGGTCAATCACTTTTATATATGAATATGTCGGATTAAAAGCTAAAATAGCATCTCTAACGTGACTTTATTTACGTAAACATTGGTAATAGTAATTATACTAGTTGTCCGCAATTTTAGATATGTCGTTTTAATAATGTAAAATCTTCTAAATATTAACTATGCAACACTATGAAAATCGAAGAAGATAACCTGAAAATAGTTCAAATTGAATTAGTTTTTATAAAGATCGGATTAGAATGGATTTATTAAGATAGAAATCAGTTGTATTTTGTTTACGCAGGAATATGATGCGCCTATTGTGAGATCGCTACTCAAGCAGGGAACTTTGTTTCGTTTCAATATATTAGAAAAATTACGATTTTTTTTAATTGTAAGTAAACTGTTAAATATGTAAACTTAATTATCAAAAGCAGCTTAAAATAGACTAGTTAATATGCCTCTCATATATGTTCTTTTAATTACAGACTTTAATTGAAAGATCATAACTTTCTGTACTACCAGTTAATTTTCCTAGATGGGTGTAAACAGTGAACTCCATATAATATTAATGGAAATATATAAAAATAGAAGCTGTATCATAACTTGTAATTTCTGTCTAATTTTTGGATGACATATTTTTGAAAGTCAAGCACATATAATTGAGAGCGGGCGTTTGTTTAAACTTGACGATCCCAGTGTATTCTTAAAATTTTTGTAGCGAAATTATATTTAGATCATTATACATGGAAATGTTACACCCTTTACACCATTTTCAATATATTCATGGACTGTATGTCGATACTGATCTTGCTGTATCTATGCTACAATTGTTGTAGCCTGCAAGTATTTGTAAGTTACTTCACCCTCTTAAATAATTAGGCATTATTTAGTTCTGTAAGTATCATCACCAAGAATACTACGGTATGTACATATGTGACCGAATTCATTTTGTCTTACAAATCCCCTGTAAAGTTACAATATGGTTGTCGGGATTCTTCTCGCATAATTATCACACTCTCTCTTGGAGAAAGGCATTTTTAAGGCGTGCCAGCCACTGAACCTAAAAGGACTCTTCTATAAGACTGAGGTGAATTTAAAGCATAGCTCTAGTAGCCTTGTTTGGGTGCATCTTGCCTCTGATGGCTACGTATTTGTTTCCCAACTTAAATACTAAAATGCCTCTTGAGAGTACTATGCTTTTCATCATGCGGAACTTTCAAGAATAAGCCTTTAAGTTTTCACAATTTATTGTTTGCTAAATTTTTTCCTATGGAGATCACTTTTAAATGAAACAGGCATTAATATCTGAATTGTTTGTTGTTATCATTCCTGGAATTTTATATATATATCAGGGTGGAAGTAATTAATGTAAAAATTACTTGACAACTATAGCTCATATTTCATGAAGACTTATGCTCATTACTCGTAGCTTAGCTAACCTACTTTATTACTTGTAATATCCTTACCATAATTTGTTCAGTTTATAAACACTTCTTGTTAAATTCATCTACAGTTCTGCGAGCAAACATATGGCGCTAGAACACACATCTTTATCTAAAACGCGCGTCTGTTAGTAAGTTAATAAACATTATCATTTTGTACTGAAGCTTCATTCTTCCTAAAATTAATAGTTAAGATATTGCTAGCACACTAAGGATTGTATTTAATTTGTCCATCGTCGTTATAGCGATGCAATTACTTATCGTTGGATTTTACTTAAGAATAAGGCTAGACTGTCCGATATTACTGAGCGTAGTGAAATATGCACTTGTAACCAAACGCTACCATAATAGTGCAGAGCTTATCTATTTGATTATTGTTTTTGAATTTAAACAAACATTATCGTTTCAGTCACATCGGTACTTAATATCCTATCAAGGTGGGTTAAATCAAAAAGTCTAGCGTCACATTTTAGGAAAGCCACCAACTGATTGTGTCGTATTTCCAACGAATCCAGTTTGTTAACATAGTAAAGGTGTTGAGTATGGAATTGTAATATGATCTTGCCAAGCTGGGATAGTTAACAAAAAAGAACACAATTGGCGAGTTGCATGTACGTAAGGATATTCTCGATCTAAAGACGCTCCAGACTCGTTTTGGAAGCTTGTAGTTATACCGTATCCTATATTTACACACTTTGCATTGTTTATTATATTGACCTGATACGTTAGAGAACTAGCCGCTGGGAACTTAAGGTTTTTTAGTATATGTTGAAATGTTCTTCAATTTGCATCATAAATTTCGTGCGCAAAAGGTGATGACTCTAGTAGCCTCGGGCCCAGGGCAGAGTGTGCATTGTCCATCGCTCGGATATAATTTTTGTCGGACAGTTCCCGAGTAGATGGTTTCTATATATAGTATACGGCTTGAGCGTACTTATTTAGGTTAGAGCATATGAAGTTGATTCAGATTCATTGGCTGCAAATTCTACATCTTGATCTAAGACTACCCCAAACTCTCAATTTTCGAAATACAAATCATTAGTATCCCGATGTTTCACACGGATAAGCTAACAGCATGTTTTAACTGAAGATCTAGGTTAAGGCCTTAACTACCTGAAGATGTTCTTTAATACGCAATTGACGATATGTATCTTTGTTTATGTGATAGGAATAAATTAAAACCTTAAAAGATCAAGAATTTCACTATATTTTATTAATAATCGTCAACTATTAATTGCCATGCGAATAGAAGACTGACCAGATTTTCTATCCGTCCGAAAGTTTCTGATTAATTTAGTTCAGTATCGGTGCAGACTAAATGTCTTAGCAGATTTTCGTTAACAAAAGTGATGCTTTTATAGTCTGTTACGTGCATATAAACCGATAAAACTTTATTTTTTGATATAAAGCCCTAATTCCTTTATCAACTAAAGCATCGTACAGCTCTAAAGTATGCTTTTGCATCAATGGTTGAGTGTAAGTTGTGATACGAGTCTACAGTGCATTTTACACATTATGATATTTAATATAAGTTATTTATAAACTACAGAACCGTTTTGATCAGTGTTTATATTTAAAATTATTGTTCTTCAGCTAAACAAATTACGGGAATATCCTCAGTCGTAACCGATCGGACGTTCAAGAGCATTAAAGAGCACCTTACAATTGTGATTAATTTAAGTGTCTTTTTAACTACAAAAGCACTAAGTACTGAGATCGAGAATTGTTTTAATCGTTCTAAGAGTCAAAACTCTCATTACTAATAAAGGTTAATTAGTGAAACGTTCAACTGTTATAATTAGTATAGCCAATAATCCTTTCAATTACGCTCTATATAATATAGGATAGAGATTATTGTATTAATCTATGTTCAATTCTTATGCTCATGCCTTTATTGAAGAATTACACTATGGTTATGTTTTAAGATTGTGAATTACTTTGATGTCGAACCAGCGTCGTTCTTAACAAGAGATTTTGTGTGTCTGGGTCTATCGTCAACGAATAAAAGAACCTGAATCATTTAACAAGCAAAACTAAAGAGATTCAACGGACTGCTTAGTGATCTAAGTCGATAAATTCATAAGTTTTGATCTATCTGAGTCGCCATTGCTCCCTACTATGTTTGGTTCACCACAGCTATATCAATACATAGTAACTTTAAGCAGCTTCATGTTTGTCATAACAACGTGGAGAATCTGTGAAGACTTATGTACACTCTCATCTAAACAAGCGCGCGCTGAGTAAAGACTGGATATGCTTGTATCTTCAGCCATTCTGTATAAATTATAAGACATAAGGCTGATATGGACTAGAGGTCTTATTTATACACAAATACAGAGTGTTTTGTAATGCATGTACCGATAGTGAATTCTTTGGTGCCAGTAATAAAACATATCGAATACACCACGCCTGTCGAATCGTTCTGGCGACAGGTAAGCACTAGTGTTAATGTTCGTAGTTATGATTGTCTGTAAGCAACAAGAAAACTTATATTGGTATTTTTTTATAGAAGATGCATAATATGACTATTCTGATTCTAAGAAAAATTTAATATCTAAGCAAATATTAAAATAACCTTTTACGCCTCTATGGTCTGCAACAAATGACATATAATATGTCCTAGATTTCTATGTAAATTTTTATAGAGAAATTATTGACAAAGTTACACAGTTGCACATACGAACACACGCCTTGTTTTAGTGCACACGCTGCATTACCGCTTTGTCTGACTAGGATGTAACGAAGCATAGTAGCTAAGCTATGGTACTCGTGTTGGTCTTCACCGTCGAGCTCTGCTTTTACTTCCAAGATCTCCTTCTCTAACACCATATGATAGGACCTGTGTATACACGCACTATATTTATTCGAAAGGGTAGCATAGAATCAACTTAGTTAGTCAGATTATACAAAATAATTATATTAACAGAAATTTTACATTAAGTCTTTCTACAAAAAAATGTAGGTACGCAAGCTCGAAGTTACGGTTTTACAGTGTGATGTCCTAGTCATTAAGCTCGAATTTCTAGACCGCTTTATAAAGCCTCGCCGCATCACCCAAAATAAGTCTTATTATTAATCAATTCCCTCGAACGTAGGTCTGATTATGGTCTAACATTCTGGTACGAATTTACACTTACATAATCCTAGGTTCTTTAACTAAGATCCTTGAATAGTTTTTCAACAACGAGAGTTCATATCGATCGGCGTTGCACCTGGTATAACTATATTCTAATAACTTTACTAAGGAAGTACATGACTGTATTACAATTAGAAGTTCTAGGTATCTTCTCTTTACTATCTATATTTAGAGCTGACCTCGACTCAGATTAGTGAGACCATTAAAATTAATTTGGCAAATGTAAGCTCAAACAATTATATTAATACAAAATTTTCTTTGATCGCAGTTATATCTAGAATTCGAATGTTAGTAGAAATTAACTTTGTTCCTATCTTACGTAAAAACACAAAAAGACCCGAACTAATCATTTCAATACTTGCAAAGTTATTGTCCAGTTGTCAATGTTTGATAAGAAAAGGCAGTACAGATACTAGATCTTAAAAGAATGTACCTTGATTTGAAATTGAATACTGAAAGCGCAATATTAAGCTACAGTACGGACTATATATAAGGGTCTTGAGATAATTGATTTATGTCTAAC
5054	21989626	21991455	1830	36.81	TGATCTTACTCAGTGGGAAATCTCATGTCACACTACGTCATGAATTTACCCTGCTTCGCGGTTACTTGGTTACCGTGGATATTCCGTAAAGAAAATACTTTTCCCCTAACTCTAAACACCAAGTAAGAACGTGTTCGGACCTTAATCCTGATCCATTTGCCATGAAAATACGCAATTCCACAAATATTCATATAGTCTATAAAGCATCTTCGTCATTGTCGTCTCGTCGAGTCATTTTCGTATTAGGATGCTTAGAGTGCCTAATAGCCACCTAGCTGCTCACACGTTCGGTTTTGATCCGTAACAGCGTTGACAGTACTATGTGCTTTCGATTAGTTTGGACCCCGTGGATTATGGACAGTTTGGTAACCTGATTTCTGCGATCTTCACAGGTCATAATTATTTGAAGAAACTCTCGTTACGTATTAACTCGTTTTATTTTATAATACGACAGATGGGTCATTGAGGCAATCGGTTATGATGCAGTGTATTTAAATAAGATTATAGTGCGGCGTAGACGTGTAAGCAACATCATCAATATTAGCCCTTCGAGTATTATGGCATGCAAACATGATTTTTGAATGATATAAGAAGACATTTAGTCTGCTTGTCATATTCAGATCATAAAGTAACACAACTAAAACAAGGCATTTTTGTTCGGCATACGTCGCTGAAGTACCTTACGAGGCCTGTACAAATATCGTGGGACGAGCGGAATCATACTATTTTATTACATTTTACCTTTTTTTTATGTAAAGTTCGAGCCGAAGCGAAAAAGTTTGAAAATTAGAGAGAATTCATCTTTACTTCGTTAGAAAACAATTTAACCTTGGCAATTATAGTGCCTTAAACAGAATGGAATTTCTGGAATAAGACCTGTGTGTTTGACCCTTTGACCATGTATGAGAATGTCCCAGATCTATCAAATCCAGTGTAAGAATAAATTTTGCATCGTAATGGTCTCAAATTAATTGACCGGTACAGTTGCTCCTAAATGCTGCAAATTATTGAACACCCTGTCTATCCAGTCACGTAACACTCAAACTAGAAGCAATGTTATCTCATTGCTGCAAAGATCTCATGCCCGTCACTTATCTCGCCACTGAGAAATCGAATACCTAGTTTAGGAAATACGTAGGGTACTTATTAAGGTCTTTTTTTTCTAGGAGACGTCTGTAATCAAGCCATGATGGAACTACATCTACGTGCCCTCCGATTTCCGAGGTCTGTGCGCCTATATGCTAAAATACTCAGTGAATTCGATGGTAGCCGTGCGTCGTAAAAATTTATGTAAGATAGGAACTAGATACGCGGTTGAGTACTTCTAATACTCACCGAAATAAAAATTGCAAATGTTTGTCGAGGTCGAGCCAATAGATAACGTTGACATGCTATCTATTTCTCACGCCTCGGAAAATTAGAGATCGTCAGTTCGTTAAGGGCTGAATGAATATTTACCATATTGTAAGCAAATGCAAGGAACATGGTCACAACTTCCTTAGAAATTACAGAAGGAGCTTCCTATTACATTTAATTCCATAATCTCCCAACTCCTACTCAAGTTAAAGTGACCTTTTTACGTCAGGGCCGAGATGCTTCCAGCATCTCTGCGTAGGGGCATTAAACTGAGCATCGTATGTGTGACATCTGGTTCAATCACTTTTCCCGTAGTATTAGTTTGACCTTTCGCATTACATTAGGTTCCCGTTACCTATGCTATAAGAGCGTTTATTCCAACCTCAAAAGACCTAAATATCTATTAAACCTTTTGTATTCTTTCATTGTAATCTCTTTTCTAGTATGTTCTGTCCCCTGTACTCCAAAGGTTAA
5055	21993791	21993998	208	31.39	AAACGATTAGCCTGTGATCTGTGTAAAATCACGTCTGTCAGAGTAAGAATGGCGGTAACCGAGACCCCGTCATCCGGACGAATCTGTAGTTTGGAAATCGTGGAGAGTCTCCCTTCAATATAGTATAATTTTTTACAATTCAATTAGTAATACATCTCTACTAAACTAGCATTGTGATATCGCAAATTCTAATGATTGGTAGAATAAT
5056	21998058	22005432	7375	35.04	GTGAATTTGTACGCAAATTCAACTGCCGACATAGATTAATTACAGGGTCTAGTAATATGCAAACAAAACTATGTATACGTTTTTACGTTGGAGTTATACTAAATTCCATCGATTCTCTACCTCATTTACTTAGTGGAGCCCAAAAGCTTCCCGTATATTTACCAATTCGGAATTTACCTCTAATAACAATATTCATACAATAAGTCACCGATTGGTCTTTATTACAAGATAAGTGTTGAACGATACTCTAAGCACTTGCAGGTAACGTTTAACGATAACTAGTACTGCGGCCACGTACAGTCCTTTTTATACAAAATACTAAAATAACTCCGTATGTAGAATTTTTGACTTACCTTGAGCCAACAACTGTTCTCAATAAATGCACTTTAACGATCTAAGAGAACGAGATTTAACTGCCATTATATATTATTTTTGGTAGTAGTAGACGCTATGAAGGTTTGAAATGTTGAAAAGATTACATTACTGCTATCGTAATTTTCCAATGACAAGTTCGTGTATAATAACTGAGCGGACCATCTAATAACATATATTATTTTGGCATCGTCGACAGTCCTAATCTAAGTTTGAGATACACAAGAAGAAATGAGACTATTCACGAATATTAAACTTATAGTTTAGAGGCTTCATTGTAATAGAATGAACTTTACACGACATGATAGACCTTTTGTAATGTCAATACTAGTTTCTAGACCGGTCATTTGACAGTCCTAACTATCAGGACAAATCAACTATTAGTTGTTCTTAACCGATGTGACATAGGGTATTATGTTGAGAATACACCATGATTCGCTGTTGATACATTTAGTGAGATTTAGTAGATATGATACGACATCCCCGGGGGGATGCCAGCACGATTTATCTGCTAAAACATCAAAACAAGACTTAGACGTAGTGTAATAATGGATTCTCTAACAGAACATGCTTCCAGCAAATTGACTAAAAAGATTAATAAAGTTTCAGGTCAGGCGTTGTCTAAAGTCCGCCTGCCTGCCGCCAATGGTTATTCAACCCACGGGCTTTAAATATAATTTAACGATGGTGGTATGAAATATAAGGGAATAATTTTTCTCAATTTACACATTCCCGCTAAACTGAACCCAAATACGTTATTGCTGAATATTCCAGGAATTTATTATTTCTATTCACGCTGCCTCTCCCTATCTATGCATTGGCCCATAGACTGACTAAACTTGGTCTGGTAAGCATACATGAGCAGCGATGAGATCTTACGAGAGAAGACGTCTGGACTGCTAGGATTCACACAATTTTTTTATGACATTAAGGAACATACAATAGTCCTATGGTAATTAAATGTCTTATAACTTATTCCGAAAGCTTGTAATCCTCTAATAAATGATCTTGGATAAGGTATTCATATATACGTAGATACAATAACGATTTTGTGAAAAATTAACTGATTGGTAATTTAATTTGGTAAACCTTGTCTCTATCAGCTGGTGTTTCCCGAGAATAAATAACATTTTTCCTTGATCTATCAAATAATAATAAGTGTAGCCTTTTAAAGTATCACTCTAATATACCAACTAAGTTGAAAGAAACGGTATAAGATTCCGTCGGTAACGTTTCGAAGAATATGTGTAATCGGCATAGGCTCGCCAATAGTGTGCACACCGAAATATAACAACAACATTCGCCCCACTTATCATGCATAAAGTTACTTTAGATAGCTGATTATAAGTAATTAAACGAAACAACGTGTAGATGCCTTCGAGGAGGTAGTACCTTATTAAGGATCGCAACGCTCTTATAAGAGATATATTTTCGGGCATTCTATTTATAGCTACTGATATATCCGTTTCCATTGTCTATTGATTGTGATTAAGCTAGAGGTTTATCAGCAACTAACTGGCCCTTAGAATATGGACACGTTTATTTTTCATTATTCCCAGCTTAACACTCCAATGGTGCTAACGTTAGATAACTTCCTGCAGTATATTATTACATCTTATTAGCTTAATAGATATACCTTGAGCGATGAATTATTACGTTGTTCCTAATCACTATCCTCTGATGCGAGCCTTCATGTTTAGAATTATACCAAATAACTAGATCATTCTACCCAGGCCGTACACTGCCTATTAATCCAATGACAAAGTTGGACGAAAAAACGGATGATTGTGTATTCTTAGATATTCAATAAGGCAAGTTCTAATTATATATTGCTGATCTAGTCGGTACGTATTACCCTTAATTTCGGTAGTGTAGTACTGACGGTATCTTAAACAGCATAAACAGATTTGGCAAGACGTCTCTCTATTGTTAATTTCGCTCTGGTTTGAATAAAGAATCTTAGTTCACTCTCCATTACGGACGAGATTATAGGATTAAACCATCAACAAGTCATTCTTCGATAAATCCTTAACTCTCATTGAGTGCTTCGGTAGTCTTAGAATTTGTATATTCAATAAGTTTAATTGGACCACTGAAGGTGTCAGACGGTCTTGTTTCTTGAGTAATACTTAAGGATACTTCATATAATGTAGACCGTAGCAGTCTGGAACGCATGACCAAAAGCAGGTTAAGAGAATTTTCCTACTCCGCAGTCTGCCAGTTAAATACTACCTTGATCTCATGGATTTAAAATTTTAGTGGAGACCCTAAGGGGATGCGTTAAAAAGTTTCCTCTCGTAGTATTTGTTATAGTTATATTAGCCCTATGGTAGTGTAAGAAATTATGTATCCTACTTTACTGGAAGCCAACAAGAGTTCATTCGCTTTTCTTACTTAAGCGGATCGTAACGTAATTTGTAGTAGTACTAGTTTGAAGTAGTAACTTAAGTTTTGTATTGATAGCATGCGGTTATATTCCTTCTTTTTTATGCATTCTTCCCTAATGATGGGCATCTATGCAGCCCAATTAATTCTAATTAAACGCTTGCCAACTGTATTGTTTGTGTGGTTCTAATAAATACGTAAGAATGAAGGTCTTAAAATAAATTCAATGCTAAGATAGCAATAGTCTTTATAAGCGGGATTTTGTTCATGTCACCTCAATTAATATTTTCCACTATCAGGTATAAATTCATCTTATGTTCCATTTGACCCCATATGACATGATCTGCCACCTCTTAGATATATGGATGAGAAATTTGCTTTTTAAGTATAGCACGGTTATTTAATTGTATGGGTTGCAGGACACAGGCGTAGAGTTACTTCATCATCTAATCGCCTCCCTGAGACTACTTAAAGAATTCTTTATTCCAAATACTTGCATAGCTGAGTAGCCATCAAATAGAATGAAATAAAAGGTTAAGCAATCAGTTACGGCATCAGAAGCTCTAAGAATAGTGCTAAACCTGTATCTTTCATGAAAACCATTTGCTGTAACTTTGTTAGTTATAAAGTCCACTTACACATAAACGGCAATATTTAAATTGCTTAAACTATTCACTTGTATATAACATGATTAGATGTACTTCAGTTAATGTAACCGACTGCTCGTGAAATAACGAACGGTTAACATGTAAACCTTTAGGCTGTGTTTAGTGTCCTATGTATTATTTTAGTTTTCCAAAAATTTTCGGGTGTGTCGAACCGGTTAGATCACTTACGTGAAGAGTCGCCAACTCTTTAATGCAATTATAAGCGTTATCAGACTAAACAAGAGCAGATCCAAAGTCTGACAACTTAACTCAAAACTGATTTATAGTAGTCACAACCCTACGATGGATTGGAATATGAAACAGTTCGAGATTTTTCGAAGGTTCCTTGCATCAAAGCTGTAAATAGCTGTATAATCCATGTTCATCATAGAATATTTCAAGCGACACAACATCGTTCTCATTTATAAAGGTAAGGTATATAATACACAAGATGAGCACCTCCAGCCACATCATATATGCAAGAATTATGTTGAATTTTAGATCCCCGTACTAACCTTTTTGAACGGGTGTATCTGAGTATCGCAATCACTTCTTCCATGTATTGTCGAACACAGTCGATTGCTTAGTGGTCCCCAAAAGTCACTATGTCTTACGAAGTGAGATTATCTCTTCTTCACAATGCGTGGTGTTTGGGCGTTGCACGATAACTGATAAATCCCCAGTTGTTTATTAGTGTTAGTAGATAGTTAACCAGATCAACTACCGCTCTGCATCTTATGCTTCTTTATACAGGAAGTATACCTTTTATGGTTAATTGAATTACGTGATGCTTTGGCAGAAGGGGAATGGACTCAGATCACCATGAAAATCGAAATTACTAGATTAAAATTAAACAAAGACGTTTACACGATTAAATGATTTTCACTCTGGAGGTTCAGTTATTTATACTTGTTGCAAAATGCCATTATCTACACAAAGACCGTTTCAGTGCATCATTATTCTTACAAAAAAACCGGACCGGAGCAGACACATAATTCGTATAGTGTTTTGGCCGTTAAAATACGCGCCTTAAATTAAACTTCTCATTAATCGTATATTTATACTTAAGAAATTAGAGAAAAGATGATTAGTGTTTTTAGGTAAATAATTTATCAATATCCTTCAAATACATGTTCCCTGCTTTAAGTATATATCGTATTTTTTTATAACTCTGGACATTCTATTTTTAATCTAATGAAATACAAATCGTAACAGTCACGAAACGACCTAACGCGGTCATTAGTTCCAATAAACATTCCCGATGACACCTTAAGGACACTCGTACCTTTCTATTTCCTGCATTTGACTTATTATACACGGACGAACGACGAGAGACGTCTCAGTTTGGTTGATATTAGGGAGCTAAAAACATAATGGCTAAAAGTTATAGAAATCTTATTATATAGCATTGTTAACGTTATTGTTCCTAATATCCTATGACAGTTAGGTTTAATAATCCATAATAAAAGTTGCTAATTATGTTCAAAATCAGCTACTCGCGTAAAATTTAGGTCTACATTTTGTTTGACTGTTGAATTTGGTTCACCATGGCCATACGTAAAAGATTGAAGTGAAACAAATAAAAAACTGAATAGAGACATAGCGTTAATATTTTTAGTTTAAAGCTGTGATTAAAGAGTTCATTATCTTAGAGGATAACTTAAGGCTTGGTTTCTATGCCTAATTTAAAATCTTTACATTCTAGAGTACTTAGGGAAGACGTGAGAGTATTAGTGATTATATAGAGATGGGTCATGGGTCTCAACTGGAGTGAATTATAAGTTGTACGATCTTTGGATAGGTTCTCGTATGTTTAGTTGCACTTAATAATGGTGCTGAGTCATGCGATAAAATTAATATCGTCATTATTATTTATTGCTATTTGAGGAGCTATCATGTTGTTTTCGATGCACAATGATAAAGATTGCCAAGTAGGAGCCATAAATCTCTAAGGACGTTGAAAAGAAAGATCACTCAATGGAAAATAACGTCTGTAAATTTATACACTATCGATACTACCTCGAATCTTTTACCATTTCATATGACCCTAAAGGGAGCTCATTTATAATATACCGTAAATAATATCTTTATATTGAGCTTCATATGGTTTTACTGATTAGTGAAAGTTTTTTCACCTAAAGAAATCTCTCGTTAAGTTGCTACCTAAGTACACGATACAACATGATTTGTTTTTAAAAATCGTGTTAGGTTATCTCCCTTATAGGGTATACAACCAAAATATAAAATAGTAAAGTACATCCTTCTAAATAACGGCCACGGATTCCAGACCACCCCAGTAGTTGAAAGATTATTAATTGGCGTTCTCATTATTGTTATGATGCTAACTTAATGATGGACTTTTGGACCTTGTGTTTTGAGACACATCACTTACGTTAAAGCTATCCACAAAGGCTTGATAAATTGATAGGGAGCGTTAAGAATAATGCGGAGTTTCAGTTATAATCTTCGTTCTACTTAGACATAACTGTCAAGTGCTGGAATTTCGTTGATATTTTCAAAAAGTACTGTAAGACTGTGATAATGTTGTTTGCTCTACCTTTAGGGAATTCACGAACTATTCTTTACACCATAACTTATGTATAAGACACAATTGTCCACAAGATTTTGAGAGGATAGTCACTTTATCACGAGAGACTCTTTCGTTGAAGTTTCTGTCATCTGGGTTAACGGAATCGTATCCGCTGGTAGTCGAGTTGTGTTCGATCACCTGATATTAAGTAGTTTATTGATCGCGTTAGAGCGTAATAGAGGGTTAACAAAAAGCTTCTTTTTTTAAAGGTAAGAGAAAATACTTTCCCCCCTGTTCTACTATTCATACTAGAGCTCAGCAAGCTGTTGTCTCTCGTTCGTGCGTTTATCGTTGCAGTCGAGAAGATTATTACCTCTTTATAGTTATGACGCAAAGCTTACTTTGAAACAGTCCAAGTGTATACGGAATAAAATGCTTAAAAGTCTGAACGGAGTCCACGTTCACACTTAACGTGCCGGAGATTTAAACCTAATAACTAATGATAGTTGGATGATTCAGGTTCAAACAGGGCTTTTGGTTCAGCTAAAGATATTTCATAGCTAGTAAGCCTCTTAAAAGCATTTAAGTGGAGGGAGTAACGTATATCGATCCATTTAATAACAACTTCGATACCTATTCTCGGCGGGGTATATAGTATTTAGTAACGAGAATTGACTTGGGAAGAATTAAACATAGTTAATGGGTTCAAACTGCTCTTGATATTAACACGTATGACAAAACTTTTGGATCTCACATAGGATTACCACATATGGAATATACATTCCGAGCTTTATGTAGCTTGCCGGTAAATAAGTGCTTATGCCGATACAATACGGTTATTTGCTCACAGTTTCCATTGATTAACACGGTTAGTTATATCTATGCAATGATACATACTTGGGCAAAAAGTCACCTCGGACCAACAATAATAACAACCTTGAACTCGGTGTGCTATCTAAACTTATCTAGATAGCAAAACGAATTTGCAGAAGGAATCATAAATTGAATTGTACATGAATTGGTATCCACGTAGATTATCCGAATACCACGCATTTGAAGCTATCGTCGTCAAACCCGATGTACCACAAAGAATTGAAAATTTAAAACGCATAACAAAGCTATATTATACATTCCCTCCCTAGTTAAAAATTAGCGTGTTAAGAGAACCTAATCATCAATCATATCGTGAGCACTCAGCTTCTACCCGTAGTTATCGTTCAGATACCATGAATCGACTTAGATGAAATAGTATTACTTTTTCGAGAAAATTAAGACCTGGCATCCCAATAAATTAGAGATTGTAATGCAAAATGAGACAACAATTAGTTCTCATGAATAGAGTAAGCAAGTACACTACTAATTTCTTAAGTTGTTATTTTATCTTTATATTTTAGGGGGACTATGAGTATCGTCAGTCCTGAATTATAGGATTTCGAAGTAA
5057	22008971	22009463	493	39.65	ACTGGGATTAAAAAAGCGTAAGGAGTATATCAATAATTTTTTCAACGCGTTATAAAAGAGAAGGTTCGAGCTGCTAGCTTCTTCCAGAGGGATCTTAATCCTGTTATACCGAAAGTGGGTAAGCACGTCCTAAAGAGTGGTGATCAACCCGAAAGTGGGTCTCCAATTGATAGAGGACCTTAGACTTTTTATTTTTTACTAAAACCAGGTTAATTAAACTCGATGTTGATTAGGAGCGTAGTTCACGGATTATTAAATCTACCAGCCGACTTGTTTAGTAATGAGAAAGATATGTCTTCAACTTTGGGTGCTTACTAAACCCCGATGACTAATTAAAACGAGTGCATCGTTGGTTTATCTTATCAAAGTCCTTAGATGTGGTCATCGCTATAATTGCCATGTATTTCAGCGTCGTGTTGGGCAGATAAAGGAGCTAAAATTGGCGAGATGGGAATGTTCATAGTTAAAACAGTATCTTGATCCCTTTAAGACA
5058	22011909	22012117	209	30.55	CAAAATAACCGTATAAATTTTTCAGCATAACTTTCAATCAAAAAAACTCGAAAAGTGATATAAATAAGATAATGGTAACGGATAGAGCTTCGACGTTATAACAAAGTGATACAAAGGATAGGATGCATTGCATTTATGTATAGTATAACATATCCAACTTTTTATTTTATTGCTACATGGAATATCAGTCGCATCTCTTATATAATTAA
5059	22018290	22018849	560	35.23	AGACTAAGCTATAATAGGGCTACACTACATCAATGTTTAGGCAGTCATCATTTACAAGAATATTAAAGCCGAATCAGCTATTGCGCTTCAAATGTTTTATATTATTATATTATCTAATCTACTCAGTCATCATTGGAAACGTAAAAACACTAGTTTAAAGCTTAGTTGAATTTTTGCCTGCGTAGCAACACTATTATCCATTAAAAGCTATAAAGTAAACTAAAGAGTAATACGGTCTCACTGTAATTAAATCAAATCTTTAAACCTTTACATGACGGTGTCGTTAGAGGACTGTACTCAACATATCTCAAAATAGAAATTTATTTCTATTACTACACTATTTTTAAGACTAGTCCTATTAAGTGAATTCATGCTTATGTATGATTAGCAAATTGATGAATAGTAATAACAAGGACACCATCCGCCTCTTAGAAACATAGTTATGTAATTGAGACTAATACAGCAATATGGTTTGAAGGACAATACAACACTTATAAATATCCAAGTACCGAACTTATTGTCCACAGATTGTCCGAAAAACACGATAAAATAGGAAAGAT
5060	22020613	22021123	511	34.71	GATTCTTAATGAGATCGTGTGTCGATGACACGAATTTAATTGGATATCGAGTACTATTATATGATGCCGAGGTTTTTGGGTTTCTACAGGACCGGGTGACGGTCAAACGTGCGGCTTGTAACATGAAGTATGTAGGCGGGTAGTTATCACTACAAGAAAAATTCCGTTGAAGTTCTGCATGATTGTAGAGAAATTTTAATTGCCCTTTCTCTACATAGATTACCTTTTTTAGAGAACCCAACATGTTTGCCGAAACCTCTAGAAAGTCTGTGATTACCGTCAACTTCGTGAATTCCTTTTATCACCTAATTTCTCAGAACAGTATCATATTTAAACTCATGAAACTCTATGTAAAGCCAACGATTATATCTATTATAAGACTATGATTATCTCAAGCGGGATGATTCCTAATGCTGTTACCAAGAAACCTTGGGCAAACCTGCTAAAAGTTATGTTTTGGACGTATTATCTTTCAGACCTTATAAGCAGTCATCGAATCTGATTTAATAAG
5061	22022736	22023402	667	29.15	AGGCTGTTATAAAGACTTTATAAGTAGTCATTTTTTAAGGATATTTAATCAGTTAAAAAGTACTAGAAAGTTCGCGTGTTTGTTAAATAAACGCATTAAAACACTCCTTCGATTTTTCATTAATCAAGGATTAGACTATATTCAATTTATGATGTGAATATACACGAATCTAATATAACCAATTTTGGAGTACATTACCGATGAAGAAGTTTAATAGCTTTTATCTAACAGCTCTCACATAACATCCAGATATAAATATTGAATAATACGGAATAATTTTTAACTAATCAAAATACAGATACTTTTTGCCACCCAAGGAAATCTTAAATCCAGTCATAACGACTAGCCAAATTGAATTTGATCAAACAACGTGATGATTTATTAAGCAATTTTTAGGCTAAATAGACTGCCTCAAGTTAGCCTTCGCTTTAAAAGGCTCCCTCGCAAAGCTGTAGACGGCTTACTTAATATTAGAGAACTTTAGATAAACTTTAAATCTTCACAACATATATAATGTATTTTGGGCTGATAATTGACTATGCAATGAGTTAAAAATTAACTTTCGGTTGAGAGCGAACAAATACTAGAACACATCGTAGGTTTTGATTTTTGTCCATCATCATCATTTTAATTACCGTTTTAACAGATAAGAAAAACAGTGTCATTA
5062	22023475	22023959	485	30.74	CCAAATTTTAGCATGCTAATCGTCTGAATACAGGACACACTTATACAAAGGTCTTGAATAGAAAAATTGCTTGGAAAATAGGACCTAATCTAGACAATTTGTCATCGGCTTCCTGTTGTTGAAAACACGAAGTGTAAAGATTCGTGAATTATAAATAAAGTACTGATTTTAGTGCCGAATGCAGAGCAGTGATAATTCGAGAGTTGAATATTTCGATCAACAGAAAATCACGAGGGCTTCCATCTTGCTTATGAAGCCCTGCAACTTCGATGTGATCAAATATAATAGTTGCCTACTCTTTAACGTGCATCTCAAATGCATTAAAACGGATCTGGTTATTATTGTTTTTTTTTACTGTCTGATACATACGATAGCGAAGGTACAATACGTAGGTTCAATTATCATTCTTATACTATGTAAATAGACAAACTTCGGGTCGGATTAACATATAGAGAGCAGATTATCTTGTTGCTAACAGAATGAAT
5063	22027471	22028417	947	38.47	TTTGTCGTGCTTAACGCGAAACTAGTACCTTCTCTTTGCTTACCTCTACATGTTCGATTATTCCTCTTGCCGTAGTGAGACCGAATTATCAGACCATTTAGCCATCCGTCTTTCGTTTACATCAAGAAACCTTCCGTCACTATCCACAGGACCTGGTAACCACTTCTCTCATCGAGTCTTTAAAAATAGCTGATAAGTTTATTACACTGTCATTAAGTTAATCTTGAAAGATATCTTTTAGATTAAAGAATTGTATAGTGACACATTTCGTAAAAAGGTGTACTTCAGGAGACTTGAGACGGCGTTGCCATCATAACAATGGCACATAGCCCACGGACTACGACATATTGAGTGCGTTATGGGTCGCAGAAAATGCACATGACAAACTCGAGTGGTGACTATTTGCTAAACCCATTAGAACCTGATTGTCTTTGTCGGTAGGTATATCGTCGATTGACTGCCAACTGAAGTAGTTTTCTATCAGATGGGTTGCTGCACGACCGAGGTCGCAATACATATGCAAGCTAAGTTAGGATTTAATGTATATTACCACGCAAGACTGCTTTTCCTGGTAAGATTAAGTTCGCCCTGACACCGACCCTACGATATGAGCTTTAATAAAGTGGGTGAATCAGACATTGTTCGTGGCCCATTTTATCATGTCCTCAAAATGTCGGCTCATATTGGTATGGGATCCGATTTGTAGCTAAACACCACCCCATTTCAATATCTGGTTTATTTGCGAGTGTACCAATAATAAATCGTCTACACTGATCCTAAACTGGGGTGTTAAAGTGTATTGAAAAAATTGTCAGATATAATCAATTAGCCGAGGTCGTTAACTTGCAGGGCTGTAACGGAGAGAACTCGGTCTAATCAGCGGAGTATACCTTTAAATCTCTTGAGTATTAGACGCCAGCTGCTACCTGCCCTATGGAACCTAAATG
5064	22031257	22033546	2290	30.22	AAAAATACGATATTAGCTGATTTATATGATTAACAATAGACCAAAAGTTATATGCTATAGTTCTCATGTAGACAATGACTACATACGCAGATTTTAAATTCGTACAAGAATCTAAAAACGACAAACTTTGCAACTAAAACATTACTTATGATTGCATGATAGTTATTAGTCGCTATAGTCGTCGATTACGTCCTGATACAGAGGTTTAAATACCGAGAGTACATAATACCATTTCTTTTATAGAATTAACGGATTATTAACGTAACTAGCAGAATAAAAGGATAGCTTCCCTATCATATACTACACTAAACCAGTCGTCATCACAGTAATAGATATGAGGTTAAGTAAAATATATAACTCCTATTGACGAATGTATTAAGCGACTAGACCAAAGTACGCTAGTAGAGATAATTTATTAGAAAATGTACAAATGTTAATTTGATAGACTGTTGCTTGCCCAATGTAGATAATTGAGAAATGAAAGTATGATAATTGACCATATTTCAATTATATTAATATTCCCTTAAACCTTCGATTTTAATCCTAAACCTTGATGGACAGAATGATCCATAACAAGGCTTTTTAATCTATACTAAGTATTAGCATAAATAATTGTATTATATTTAATAAGAATAAGTAAATTAGGTGATTATAATTCAATTATATCAATACCAACTATTACATACTCTTATAGTGATCAATAAGTATTCAAAAAGTTTTAAGATTATTTGGTATCAGACTGACCAGGTGAGTTTGATAATGGTCGAGATTCTCGAGACTATAAATTCATATAACGCAATAGATTATTAATTCACACTGTATAATTAAAAGTACTGATTATTGAATACAGAAATTAAAATAAGAACCTGCAACTATTGCTATTATACATAATGTAAAAAACTTTATCCATCCTATAACAAGTTTGTAAGTGTACGCATGAAAACTGCCACGTAAGCAAAGGTTTATCATTGAAAGTTCTGATTCTGATACTATTTATATCTTGCATGGGATTCATTAATTAGGCAATGAGCATTTTGACACCTGTTGATTAATCATGCTACCTTGAATACATTTATTAGTATTAACTGTGAACTTTATTTTTTAATTTACATTTGCAGTTTTTTCACTAATATCATATATAATAGGATTGTTAAATATTATTTAATACGCAATTCAGAAATCAAGATATAGAATCATGATAAAAGCTATTTGATAGGGGAATCCGGAATAATATTGTCTTGAAAACAGTGTTTAGCTCTCTTGTTATCGCGTGTGGCGAAAGGCAGTTATGCCCGTTCTTCCCAAATGAGGGGGGGAGTTAGTACATAATATGTCTCTGTAAGACGTCTCGAAATTAAATTTCGATATTGCTACTTATTGTGGAAGCAAATACTAGCTGCAATTATACATTGAACTATATAATATACATCACTCAAGATTATCAACATTTAAAAAATAAAAATTCATCCGTTCTTAAACATAATTTACAAAGTAGTCTATGAATGGATTTTACTAACCTATAGAGTAGGGAAGTATTTATCCTAGAACATGATCTGTAGGACTGTTATATCGCATGTATCGATGATGAAAAGGGTAATCTTGATAACCAATATCTAACATCCATGCTGAACATCTCCAGATACATACATTATACCATTAACTGTTGATTCTTCTTATAAAATATAATTTTTTCCTGTCAAACCTAACATGTCTGCGTGGTAGAAAGACCAAAATTGAACGCCGAAGTATCTAATAAAGTGTTTTACGACCTATTAATGGAATAAATACATGTCTGTTTATGAGATCTGGTAGATGATTGAGGTTACCAGTTTACTTATTTGTCATTATACATTAATGCACAATATGGAACATCTCGAATTGATATCAGACATGATATACCACGCACATCAAATTAAAATACAAATGTTATGAATACTGTAACTACAATGAACGAAGATACTTTGCTATTGATCCAGATGGACAAGTGTGTTGAGTAGAAGAACGTTTTAGTAGGGACTAGATATTTATCAATCCGTCTAAAGGAAATATGGATATAACTTGAAAATTGTTTATATTACTTCATAATTGCATCAAGGTGACTTTAAGTATGTTGAAATAGGCCATTCCATCATTAATAGTGCGAATTTATAGCTCCGAGTGTCTTTTGTTTGACAAACAATCCAACTCAAAATTATTTGAGGATTTTATAAAGTTAAATTAAGTTTGTCATTTTGTTCCTTATTACCGTATCAACGTATAATAGCATTGAGATTATCATTTGGTAGACCCA
5065	22033627	22039637	6011	26.77	AATAATATTGATTCGATCCTTACATGTATCATCGCTATATTTTTTCCCTTCAAATTTAAAAAATTATATTAATCTCTAAATGTTACTTGATAGAGATAATAGCTTTGTACGCATTTGTCTTAATTATAATTGTACCTTTTCCCGTTTGTAGAATCGTATAATCCACATTTTTTCAGTTACTTTTTGAGTTAAGAACTGTAAGAGTAATTTACCTGGTTCAAAAGTTCATAATTACTAATACACACTATCAGTGTACGTAGATGTTACTAAGATCTTATGTGTAGTATCCACCATAAAATTCAAATACTTATTTACTGTTATTGTACATGTTGTTATATAATTAACAAATAAAAGCTATGGATGCATTTAAATAGAGGATTTAATATCAATAAATAAATTGTTATCAAGTAGGAATCTTATGGAATCCTCTATGAATCGTATAAAGTACGACAAAACTAAATCCGTCATTTCAGCATGTCTTTACGAATAGACAATCCATCTGGATTAATGAAAGACAGCGATTTAACTGTTGTCTATACACCAATTTTAGATGTAGAGCTGCATTCAAAAGAAATGTGTCTTAATTTCATTCTTTTCATAAAGTAGAAGTACGCTAGCTATGCCTTGCAAAAATTAAAATACTCAGGGTTCTAGTAATATCGACCTTATTAAGATAAAGTATCAGAAATATTATCGTTATCACGATGGTAATCTTTAGAATAACTCTGTTTATGTGCCATCAATTTATCAGAAATTCACGATGAATATTAGTCTCTGTTCAAAGTGATAAATCATAACGTTAGATACTGAGTACTCATAGATATTATTAACACACCTTATCGGCTCTAAACATTGCCAATCTTATGTCTAATAAAGACAAACTTGCTTTAGGTAACATAATTAACCGTGTTGTAACGATGTTTAATTCCTAAAATATATTAATAGTTATAGGAAATCGACTATTTGAAGATGGTTATAATTTGTCTGATTATATAATAAAGTAATTAGATTCATGGTTAAATTTAATTGATTATTATTGTCCCGGCAATAAAGAATTATCATTGAGCTAATGAACGTAATATTAGCAATATACATCTCTAATTAGTGTTTTCTTTTTAAGCGGGACATACAATGCATTTTGAATGAAGTTAATGTATCTAATTTCGTTCAGTGCTCTTAATATCTTGTAAGTTTTTTGCAAACGAAATAAGATGAGATTTTACTGTAGTAAGATCCACTCTTCAAGCTATCTACTTATAAAGATCTATCCAATATGAAGTATTTCTATATGCCTTAACATTTTTGAAACCTTATGGAAGTGTACTTAGGTTAAACGTATCTATTTAAGCCTCATATTAAAATAAAGAGATCGTATAGGTATGGTATAGTCTAACGTAGCAGTATTTTTTTCATATATTGGATAATTGTTTCTTCTCTCTAAATTTTAAATCTATGCTTACCAGTAATTTTAATACGTTTTTATTTTCCTGATAGGCTATAATAAAGAACGCTGCAATTTATCTACTATCATTAATGACTTGGTTTTCAAATGCGAATTATTATTAATTTCTGACATCACTCTATACATTGGGTGTAGAAAAAGAGCTAATGAAACACCTTAAATTTAAATTAACTCAATTAATCATATCTCATCGTGTGATTTATAATCATTAAGCAGAAGATATATTAATTGAAGAATAGACATTGCCATCATTGGATATTAGGAAGAATGTTTAATATGTTGAAAACCTAAATGAACCAAGATCAATCAAGAGACACTTATTAAACTATCTATAACTATTTTGACATTACTAAATATTATTAATATGATGCTGAATATAATTGTTGAAGATTTTATGAAGCAATTAAGAGTGTAACTTTGCAAAAGTAGTTCCCGTCGAAAAGACACGGTTTTCTACTTATACGAATATAATATACAATCTAATTATTCATTTGAGAAATGTAAAATAACCATATAACAGGATATATATATGGTAACAAATAAATGTCATTTTCTCATTACGACTAAATAACAAAGAAGAACATGGACTTGTTAAAATCAGTTTATATTGATTTTTAGAGTAGGTTAAATTAAGAAAATACAAATCAAGATAGATGCAGTATATTTAAACTGTCATGAGGTCAAGTTTAAATAGTAGTATCCAAATTTCTGTTTTACAAGTATTTTTTCATCTAGCATGGTGCTATATATAGTTTCTTTAATTTATTAAGGGTTCTCCGTAAATCCCGCTATTACAAGAATATGAATATTCGATAACAAGAATTCTTACTGCATTAATTGGAAGACACTTGTTTTCACACTTATTGCTATTTTATTTCTATTTTAATGTTTTGTAATGATACATTTACATAATTATTATATTTTTTAAAAACTAGTAATGATTTTTTAGTTAGTATTGTCCCCTTTATTCTAAACATATTAAAGAAAATTTTTTCCCAGATTTAGGGTATATTACCAGTTTCGAAGTTTGATTATGAATTGCTATTTTCTTTATTAAAATGACAGATAAACGATATTCATATCACTCGGAATTATTAAAAGTGTTAATCATAAATACCCATTTTATCTGTATAAATTAGTATATCAATTGAAAAATTGTATGTACATATCACACAGTATTTATCCCCTTTCCTAATGCTTAGTATACTATTTATATGTCGTACCGGAATGATCGATTTATTCATGTGAAATCATACTTTGAGATTTAATTAGAGTAGAGAAACATTCCGAAGAAATTCATAAAATAACAAATTTGACTAGTGTACTTCTGCAAGTTTTATTCTTGTGATATTGAAAATAGATCAATATTAGGTACGTTACTCTATATTAGTATAACCCATTTTCATCTAATGGTAAATAAAGCGACATTGTTTGTTATATAAAGTTGTTGCAAAATTTGATCTGCTAAGAATACTTTATAGTATTTATATGCGCTAAGATTAGGATTGGTTATTCTAAGTTTCGATGGGTTAATATAAAGAATTATTATAGGATAATTTTGCATATTGTATGTACACTCTCAATATTATATAATATATAAGAGAAGTAATAAGTGTACAATTCTCTAGATAATATGTGAATTAGTTTTAATTATAATTTACTATACTAAACATAATATAACAATAAGTTGTTGGTTTTTATCTTTGTTTTCTAGCCAGTATATGTGATTTTTATTTAAACCTGGTTAATATTGATGATTTTTGATTGGACATTATTCTGCAGTCGAGGTCAATAACGTGACTTAGCATAGGGTAATATGAATTATTTTTTATTTTTATAAATATTCATTTTTCATTCAATTTAATGTTCAATGGCCCCTGTTATCACTCCACCACGGCGGTAAAAAGTAATCAAATACTTTACATTCTGACTTATAATTTTTTTATAAAGATATCTTAACCCAGTGTGTTACATAAATATGAATATGTAAGTTTTAATAAACATTGGTCTAAATAATTATTATATTCCATGTAAATTGGTATAAATCGCAAACATTAGTTGTCATATATTTTTTTGCATGCAATACCTCGAAAAAGTATTATCTACTACAATGGCATATAACCATTATATGTTATAGAAACGCATAACAATTACAAAATTATTTTAGATTAACGAGTACCATATATCAAATACACACTAAAAGACAGGATTCCAGTAACAGTATGGCTGGGCGATATAATATTTGATCTATTGTGTACGAATATACATTTACTAAGAAATTTCTTCTACTTTATTAACTCATACTTTTATTTTAACTATTTAGTTTAAGTGTTAACTTTAGTTGGATGAAATGTTGATTAGGAGCGTATAATTTCATTAAAAGATATAGATTAGAAAATAAATAAACAATAACAATCAAATTACAATATATTATATAACTACAGTTTACGGTTAGAAGAAGAGGACCGTATTAATTCGTCTACTAATTTCCTACTATACTGTAATTGGTAGTGAGTGGATATAACAGCTATATTAGTTAACAAAAATATTTAGGTTGAGTTAAGAGTGGGCTAATAATGATATCGGTGTTTTGTTATTAGGTAACAGACTAGATTATAGGGAATAGTACCTTTATGTTACTATGATGTATACCACCACGTGAAATGACTTAGTTAATTTCTAATCAAGCTAATTGAATCTTGTTAATTTGAGATAAGTATAATATTAAAGTGCCCGACTTTAATTTACTTGATGTCGTCACTATGGATTGTTACATGATCGTATCGGGTTTTCGACATAAAGCAACAAAATAAATTTAGTTTAAATAAAAAAAATCTTATTAATTAATTTTTTAGATATGTATTAGTCTATATTAAGGATCACCTTAATCTCTCATCAATTTATATTCACAATTAATTGTTAGATTACTACATGATATACATTTAGACATACAAAAAGTAATGTTGCTCGTATTACTATTAAAATTCCGTTTAGTATAAGAATACCCTATAAAATAATAGATCTAAATTTATTAAGTTACGAGATATGTAAATTTCTTACTCTTGACAGTTGACTTCCTATATAAAGTGATGGTTCAAAAAAACAATAAACTTCATTGTTTATCAATCATGGTTTAAAGTTGTATAAAGTACCCAATATACTATAATAGATCTCCGCCTCGCATTGTATCAATAAATATATTGTTCTTAGAGAGTAATAAAACTCTTTACGTCGAATATTATGTTTGCTCATTGTCTTGCAATTTTTAAATAAATCTATTTTTGTGAGAGCTTAGAGCACGTTTATATAGCGCTTCATTATTTCATATTAATTTATATAATAGATATTCCTCTATTTATAAATGAAATCAATGGTCTCCAGTGATTCCCAATTTACGCGTAATGATGTTATCAAATCGAGCCTTTCCAACTCATAACATTAATTAAATCTAAATAATGCTTTAGACTCTTACTTTATAATAATAGATATATTTCAATTAGTATTAAGGCAATTCAAAATATCTATTCGAGGTTAGAAAAGAGAATTTTATCTGTATATATTTAGAATTTTGCTAGATATTCCATGTTTGACCATCCCGCAATTACGTATAATTTCTAATAAAAATAGTTGTATCTGATAGTATTAGTGTATAACATTTTTTAGTATTAAGATATATAAAACGTTTAAACACGTATTAGTTTTGTTTTGAAATAAATGTTATTTATGTTTATTAGTGATATGTGGTTAAGTCAAATATTTATATTGATAAGAATTTTCAGTTATCTCTCGATATTGTAATATTCCAAATTAGCCTACATTCTTCAGCTTACTACAAAGTAAATTTCGAAATTATTTTGGTAAAGTATTAAAATCTTAGAGTATATTGCAATCACTTGACTTTAATGTAACTTTCTAAAATATTTGGTCATAGTTAATTATTAGTGGTCCTGTACAGGCATAAATACAAAAACAGAACTACATATCCTTTTTATTCTTTCTCCCATTACTAATTATAAAATTCCCCTACTGATTGATCATCTATAATAACTAATATCACTTACCAGACATTCACATAATTGATTAATCTAATGTTAATTTACCTTTAATGGTGGCAACAAAATAATATCTCTACTATTTATTTAATTTTATAAAGTAATACAACTTATGGATGACATTAGCAAACACCTTTTAGCGTATTATACATAGCCATTTGATACAAATGAGACATCTTACTTTAAAAAAGTACATTACGTATAAAAAATTTAGTATTATCTGGTCAAGGTTAATCCTCGCACCTCGCAAATGGTTATCTAATGGAATTAGGATTAAAGACTAGCAGAATCATTATATCAACATTCAGATTAGATTTACAGTATCAGTCAAGATGAATATCTTCAGAATACAAATGTTCGAATGAAATCTATTGAATTAAGCGAGCATTATTAGTACCTTATAGAATGTTGATTACTAATCTTATTATAAGAGGAATTATTGATATTTCAACAAAAATCTGCGTTGGGTATTTAATCAGTTTTAATATCCGCAGAAT
5066	22040083	22040216	134	35.7	TCAGAGAATGCGGGTTATTGGTCTTTGGTTCGTAACTTGTTTGCATAGGATTGTAATTAGAAAATAAGTGTTATGTTCAATTGTCGAGTATTGCTCAATGCGACTACCCTATAGTGCAAAGAGTTGATGCCATC
5067	22040967	22041445	479	39.84	GTACGTTTGACATCTTCTTAAATGTTTCTGTCCGATCCAGGTAATCCTATTTACATTTACCGGCGTTGAGCAACGCATCGTATCCATCCTATTCTACTTGACCGCGCCTGGAATCTTACATACAACAAGCTGCTAGTTCTATTTGGGTACACACAACTAAAAATACCCTTGACTAGCTAGCATGCCAATTATTCGCCGCATTATGCTGTCTTGATTACTAATTCCGTTCTGTACACTTGTCATTACATCTACTGTATAAGGTATATCGCTTGGCACTAGCAAAATCAGCATGGTTTATTGACTGCTTGTAATTATAACCAGGTAAATACGTATATTTTGAATGCACGATGAAAGTCTTGAGATCATATAGCCTCGTCAACTTCCTGTATGGATTGAGAATTGGATGTTTACAAGATGCTCTGGCGGGAGCGAATCTGATCCCTAACACTGCATGAGCCATTTCACTACAGAATAGATCC
5068	22042623	22043649	1027	40.06	ATTAAACCTTAAGCTAAAATACAATGCTATAATAATCGGGTTGGTTAATATTGACTTATTGCCGTCAAATTTCTGCTTAGTCCTCAATTATTGATATAAGGGATAAGAGACCCCGACCGGGACAATCTTATATACCAGTGAACTTTGTTCAATTTTGATTTATCAACATAAGTAATTCGCCAAGAAACGTTCATTAGGGACCCACTTTCCGATGTCAGCAGCTTAGTGTAATACGAAATTCAACTGGGCCGTTGAATATAGTCAAAGGACAACCTTGACCAGCGGCGCTGTGCTGCCTTAATTGAACTGATCGGTTTGTCTACTAAGCCTTAAGCAGGAGACACTAGCAAACCAAACCATCAAGTTTAAAATTCTACGTTCCGGGTCCGAATACATTTGATTTTTCTGTATGGACGATAGTCAGTTTGGCAATCATGTTATTATTACAAAATTTAATATTATGAAGTGTAGAAAGTTGACGGGTTCAGACCGCGCCGAGTGGTAACGAAGTAAATCCGTATACGTGAATTTTTTTCTTGGGGTATTATTTCTCCTGTTTGTGATTCGGAAGCGATCGGCTTTATTCATCGCATCCTTAAAAAAGGTCTCCAGATAAATTTGATCTTCCACCAGTATACTAAGGGGATAAACTTAAGCTCTATTCACCGTCTATGTAAATCTATGCTTCACTGCTCCTTCCAAATTTACTTGTGTGTGTATCTCAGAGTTTGAGGTCCAATCGAGTGTCGGATACGAAAAGATACTTATTGGGATCCTACAGATATATATGACGATAGTCACCAGATGGGTGATAATTTCCCCATACAGAAAAAAACCCCTTTATTCCTGCAGGGAATACGCTTGTCAACTGAAGGCTGCATCGTTAGATCCGCTGGTATAGTAAGCTTCCTAACGTGTCGTATTTTGATAAGTAGTTTTATCATATCTCTACCTAGCTTAGGCTAAAGAAGTCATTATCTCGACATGCACCGTCGAGGGGATTAGAGAAATCTATTGAGACGGACCA
5069	22046180	22047044	865	29.97	ATTTTAGTACCGAAGTATTGTAATTAATAATTGATATATACAAATAGCAAACGCGGTGCGTTAAAAGTTTATTATATTGATTAACGGTTTTGATTAAACAATATCCCCAAATATTTCCGAAGCTTTTTTAAACGATTAGGACATGAACTTTAAGGACTTATGTCCGATTATATTGTTAACCTATTATTATTAACAAAGCAGGGTAAAAATCTCGTGATAGTTTACCTATACATAGTTATGCAGATAAAATGTCTATGAGAAAAGTAAACACCATTGTTATATCTGCTTTAAAGGAAACAAACTTTAAAAAGTTATGTTCAATGCATGTTTATTCGTATCTCGTCAATACGAAATAACCAAGTACTCTTAGATAATAGCTTAATAATTCGTTTTAATGCTTATAAATCTCTCAGTGTTATATTTTGTATTAAACAAAACGTAATTATGCTAGATTAATTATACAATACCCTTCCAAGAATTTATAGGTTAGACTTAAATAGGAACTACATGAAATATGTTATCATGTAGGTTGAAAGTGAAACAATTGAAACATTTATCGAATTTAATCTTCCAAAAATATATATTGCTTTCAGTAAAAAAATATCAGCCAGAGACGTACATTTACTTATTTACGTAAATAGTAAATAGTTTTCAAATTTAGTGGATTATTCAGATAACGTTCGTATAAGTACTGAACATTTATAATTTGGAAGATTAAAATTCGACATTCATATGTTTTTTTCACTTCTACCAAGTTTTAGATACATGAGTGCTGCATGTAAAAAAAAACTACGAAACTCTCTTCGATCTGACAATGATTAATGAGGAATGCAGGAGGTAGTGATTACTCTGTGTCATACGAAAG
5070	22048733	22050602	1870	42.08	AATCCATAGGTTACTAGACCCCTGCGAGTAGTATATGGTATTATTCAAACGTCTCTACTCATATAAATGAAATGTGCATCGACCTCCTTCCCCTATTAAAGAGGTTGTCGGCACATTAATGAATACTTTCTCTATGGAGTAGATTATCTCATCATGTCATTGCGCGACAAATCATTGTTTTCTTCTTTGACCTGCACCCTGCTTCCAAATGGGATACAAATCCCTGGCCAACTAATTTGCTTACTGACCAGAACGATCATAGTCTGCTGATTCGTAGGCATATGTTGTCGGTTTGATACCATTGCCGTGGATTATTAAAGCAGTATAGCTTAAGAAACTCAGAAACTTATTGGAAGGGTTTTTTATATTTCCATAAGAAACTGTACTAATTAAGCAAACAAGTGGAGTAGGCACTCTCGATTCACATCGAGACGGAACTCTAGAAAAGCTTGTTTGAATATTGCTTCTTAGTTCAACTATGTTCTTCGGTTCAACACGTACCATACTCGGACGTTGGTGCTTTAAAAATCGTGAAACTCTGATACACTGGCTGAAAGCTGAGTAGGCTTTCCCGTGTATCGAATCAGGTCCCTACGAGACCGTCCTAGGCGAATATCAGAGTGTCAGACGAGACTGGCCCAGAAAGGGCTTGCTCTCCCGAGAGACGCAGGATGTACTGACCCCATGTGCCCGTGATTAATCAAATGGAGGGTGATAAATTGGCGGACACCACACGATAATCCTCATGCGCATGATAAGCCTGAAAGTAGGAGCACTTCTCCGGTGATTCAAAGCCTTTGAGGGGATAGGTATAGGCCATGGAACCGGTCACAACAGCTACGGTATATGAATACTCATCTTCCGCATCATATAGACCTACAACTTTAGAAGATGATACGTTTGCGCTTCTATCACGGCTACCCTATTACGTTATATAAATGATATTCTACTGAGTATCGCTAGTGGCATAGAATCTACATATAAGATGGTATGTGTGGTACAAAGAATCACACATTCGCAATTTATGACTAATCAAACTATTCTAATAATTATTTTAGTGCAATCAGATGGTTTGACCGTGCGAAGGTTGAATATTTAAGAATGATGTAGATATCTTAAATGCGATTCGCTGATTTTGTCACCACTATTCAGCCTTGAATGACGAGTGTCACGGACAAGATGTATCTGCGAATCCATAATCTTTAGTCCAGGGTGCACAAGTACGCACGAAGTAGACGGCCGTATTCTTTTCTTAATAAAAGCAGAGCTCAAAAAAACTAAAGCCCAACTAATTTAGTAGAGCCGGAATTAATTAGGCATTGTATTTCCGCGGCCACGTCCGCTATAATCAATCAGTTCCCTATGGGTTTCCCTCACTTTTTCTGACGTTCAGTTAAGGAACTCACCCGTCAATTAATGTATGCCCTCCATTACTCACAAAGCTCGTTGCCAACCGTTGGGCCTGCTGGTATGAACGCAATATAATGAGAGTTCGAAGATCAAAGATCGGTATACATATAAGGGATATCCGCTGTATAGGTTTTCAGAGATGCTTGTTACTTCGAGAAGGCCTTACACTAACCAGCTTCAGAGCAGGAACCACTCGTGGCAATCAGCCTCACTAGTGTAACTACTGAGCACAGTCACGACGTATATGTGACTCTAACAGCGCACACAGGAGTCCCTCTGCAAACGGGCTTGCTCGTATGATCCTTTAGGAACTGGAGTGCCCTTGCGGGTAATGTATTTTGGGGGATCTCTAGTGAGGTAACTGTCATCTGTGAGTGGTTGCGAACGTCATGACGGCCCGGTAGTCTGATCCAAGTGTAGGGTAATAAAAAAAAATCCTGTTTCTGACCCTTTCGTTTAA
5071	22053748	22054996	1249	24.1	TCTTGTAGCAAAGTTTCTCTAATTTTTGTTCTTTAAATCACTTTTATAAATATACACCTCCATGTAATGTCATATTACATTAGATATCATTATTGGTATAACTAATAAAATAAGTTCTATGAAAAGCTGTAAAATATGTATATATGCTTAATTCTTTCAAGTTCCAAAAATATCGAACTTAGCAATACGACGATTCACGGTGTAGTATATAATAATGTCAGTCCAATACTTCCGATAGTACTATAGTTTAAGGAGTTATATATTAGCTTTATCTGCATAGCTTAAATAAATATTATCAGTAGATAAACTTGCTAAGGCTATTGCATGAAAATTTAATTCTAAATATAACACTAGTAATCGGTTAACCAGCTTGTTTGAATGGACTAATATAATAGGTTAATAAAAGGTAGTAGTGATTTCTGTACTATATATTTCTACAAATAGCCATAATTTTAATTTAAAATCTTAGCTGCAAGTAAATATAGACAAATCGAAAATTTTATCATTAGTACCAATGCTTAGTATATTAAAACTTATAAATAGTCGTATTTCACAAATTTTTCACTTTACCAGTGAAATTCAACTAATCAGTTAACTTTAGTTTGTTCTAAATTGATATCTGAATATGATAGGCTAGAGAGATTAATCTAATGCTATATATTAAGTTACTTTTCTCCGGATCTTAATATTCCAAAAGACGTGTATCAAGCAATATGAAAATTCACTGCATTTAATATTTACAATCCTATCTTTTCCCTCTATAGTATATTAGTCAGTATTATTACTATTTATTTATTTATTTAAGAAGAAAATTCAACTTAGATTGTCAACACATTATACGTTATGCAATTGGTTGATGTTATCCAGAAAATTGATCTATTTTGATCACAAAGGGTAAGCAATCAGAGCTTGCAAACGCTATTAAACTACTGTCTAATTAAGGCTAGACATTAATATTCAGAATTATATTCTATCTAAAAAAGACATAGCTATTCAAACTTCTATTAACGTTATAATAGTTTTCGGCTTAACTTATATTACATCTCTCGATTGTAGAAGAATGTATTCTAGTCATAATACTTAATTTTTTAATATTTGCATTATTCAGTGTGGAAGAATGAATTATAAGATGAAGAATAAATGAATTATTTTTAAGTAACACAAATATAATTAGTTTAATATAAATTGTAAAGACCAGTACATTTTATATTTGTGAAGAAAGCCTAATAGGCAGGAAATTTACACTTTA
5072	22056541	22059106	2566	40.89	ACATTCGATGCATCTGTGGCGAGCCTATTTGTTGCAAGCTGAAACATACCGGTCGCAGATGTATACTCCCAGGATGCCCAATCACCGAACTGGCTAGTTTCAACTGATAATAACATGGTGGGGTGCCAGTAAATTCTGAATATCTATAGGAACAAGTTGACCTGTTAACTTCCGATTCTATCACTTGCACAGTGTAAATTTTTGCACTAATTTTGCGCACAGCTGTCTTCGTAGGATCGTCGGATTAATCGATATGATGTACGCACGAGTTGCGGACCGTCGGGTCATTAGACGAACTTCGTGACGTACAGGTAATTTATACGTGTATAGCGGCACTTGGACACCTTGTTCATGGCGGAAATTTGATAAATTGTCCCCATACTTGCTGACGAGAATAAAACAATCAATTGGTCAGATAGCCGGTTTCCGAAGTAGTTTTCCTGGAAGTTAACAGATTATTACTTTCATTGATTTAAATATCCTCAGATGTCCAGTCTGTGCGATCCAGGAATGACATTAATGGAGTGCAAAAAATTACCAACTTGGCACGGATGGTGTAGCGCTTTAATCAACGGATACTGTCCATCAATCTAATTGTGAATCAGTGTCAGAGTAGGATACGCCCATTGGGGCAGGAAAACTCCTGATAAGAGCAGGCGACTGTTCCACCTACGCGGGCTACTTGACTCTGCTGAGTTTGTGACGAGGATGAGATTATGGGACAATAATAACGCCGTAGCAATAATCATAGAGGTTTCCAACACTAGAGAAAAGGGCAGAGTCCTGGTGCTTTATGTGCTCAATATGGGTCGATCCTTTTGCTATTTCGCGCAGATACAAGCGTTGATATCAGTTCAGTGGTTAAGTGTGTCTGTCCACCGTTTTTGCAAAGATTCGACAACAGTCGTTCGGAGCAGTTAGCAGGCGTGTTGAACTAAGAGGATTTCACGGCTGTTCGCTATGCCGCCCATGCGCCCTATAACAGGATGTTGCGATGAAGTGAGCGCCGGGATAAGACGAGTGTAATAGTCGTTAACTTCCGTCCCCGCAAACCTGTTCGAAGGGTCAGCTGATGTTGTAAACGTAGACTTTTGGATAATTATATTGTGGGACACTCTGGAGCATAGGTTTCTATTCGATGAATCAGGCTCCGCACTTTCCCACATCTTCCTCAGTTTGACCATATATTAATGATGCCTTAACATTTACAATAATGCATATTATTCGCCGGCTATAGAATGTTTGCAAATTCAAATGTATTTTAGCAATTTCCTCTAAGAATTCGTGCTCGGTATATTGATCGCTCGAAGAGATATCTGGGTGTGATCAATACGATCTACGTAGGCATAACCACTTGACCTATGCGTACCACTAGAGCTCCGTACAGATTACGCGCTGAGTGGCGTGTTCGAATAGAGGATCGGACTTTCCACTCTACTTATCAGTAAATTAGGTTGTACTACTATTGATTCATCGCTTAGTTAGGAAGAGGAGCTAGAATTCTTGTTGTTTATGCGGATCGCGTATGAGTGGCCCAAGTATTATATAGAGGGACTAACAAATAGTCTTATGAGGATGCCTAGCAATCGTTGCGAAAACTGCCTGAACATTACAATACTGTCGATCTCTCTATCTGTGGATCATGGGCTCTACTTACGGCATTATGAATCAGTGTTTGTGCTTTCTGTTCTTATGCTGACGAATTCAGACCGGATAGACGATTTCGTAGTCATTTAAGACCGCCCGTATCATTAATGTACAGAGGACCCCAGAACACTAAAGTCGACACCCTTATTAACCCATAGACGAGAAATTACTTTTATAAGTACAGTAAGGTTGTAACAGAGTTCCGCCGTTGTAGGTATTTTGGATCTCAACTCCAGACTGGAGCTCGCTAGACCTTTTTGGAATGAGCATTATATATCGCCTTTCATATATGCATTTAATGAACGATCGTTCTATTTAGTAAATCATAGCCATCTTAAGCTATGATATGCCCGGAGCGTCCTGTCGGTTACATGAAGGATTCTGGACTAGTATATAGAATCTACAAATATTAATTAGATAACACTGCAAGTTATCGACAATGACGTATACATCCTCCACATCAGACTGACTAACATTGAATGCTCCAAGATTTCGTGGTCTCACGGTATCTCTTCACCCGATTATCGGTTTTTGAGTAGGGAGTCTTGCAGTTGGGGATTCTTTCATCGACTTTTAAAACATTCGCTCTCGGGAGATTAGGACGGATTTGACGGTTGCAACTATCGCAATGATATTCAAATAGCTTATGGATATACGGGCAAAGACATTTAATTAGAGTGGTATAGTATGGCCCCAAGTATATGATTAAGTTTAGTTCGACAGGGATCAAAATTATTAGAGAAATAACGGAAATCTCAGGGTGCTATATACGTTCATTCATCTATTAATTAATAAAAATACCCCAGGTCCATTAAGTGACAAGCATGAAAGTGAATGAATATACCCCAACTCTCTGTTTGGAGCATGGAATTGTCTATGATTCACTAGTCTGTCCGCGTAATGCTTTATCGCGCCAGCA
5073	22060838	22061064	227	29.81	ATTGGACTTATGAACAAATAAAATTAGCTATAAGATATGTATCTGATGTAATCAAGGATAGTATTGTTACTTTTTAAAGGCGGCGAATGGACTCTACGATGTATCTCTTATAATAAATGGATTTTTTAACTTAATTACTAAAGGTTTAGCCTTAATTCATGAATGTCTTTAATGATGTCTAAACAGCTCCCTATCATAGTGACGATTGCATAAGAAGGGCGAAATGC
5074	22061771	22063186	1416	35.74	GTATTAAATATTAGTCCTCATTCTCGGCACACTTATGACGCTGTAAAAAAATCTTTGAGCGATTATTTCCGGAGCGTTCTCAGATGGACATCTGTTCATACGATAACTTTCTCAACTATGAGTCTCTTGTGTCAATTACCATCACATTGTTTTAACCTTTCGTGTGTTTACGTATGGATTACGAACTCCAGATTAGCTAATTAGAGGGGATAGTGACTCTAATATTCAGTGTTTTCCAGTATATGTAGAACCAAATTAATCGACTTTTATTAAGTCATTATGAGCTGTATTACAAGTAGTGCCTCTTTGGGCTGTTTACTGAGGCTGGAATCGTGCGACGTGTCAGTTGCACTTGACTATGTCTATCCTTGAATTTGTTCGTTACTATTTATGTAGTATATTTTAAAAAACCATTTTGTTGGTAGATGGTGCATGGGAATTTAGATCGGGAAAGCGCCCTAGCAATACTGGGATTTACTCATTTTTTTACTATTAAATCTAGAATAGAGACTTGTCGACATAATGATTCAAGACTTAAACGAGACGACCCTTAAGGAAATATTTTAAGCACGTCATCCTTATATTCCGGACTTTGAAAGTAAAGAGCAGCATTAGAAAGAATCCGGGCCCCAGCGGATTCTTCTGACAGGGAAAGTGTAAAATAAATTATAACAGAGGTCTCTTTGACGCCGCTCCATACACGTGCTGTGGCTTAACATTAGTGTAGAAACATGTTTCTGATAGCTGGACTTCAAGTTATGTACTACATGTTATTTAGACAACACAATAGATTTAAATTACTGTATACACTACTTATGAACTAAAAGTTTTGTACACGTGGAAAACGTTTAGATCCGAGTTGAGTGCTGTGATTGCTGAGTTCCTAAATAACTAGAGTCACAGATCGACTTTTACAAATTACCAACCAGATACTCGACATATCAAGACACTGGGAACGAGTAAACCTTACCTAGTACAGAAGTTATAGGCTGACGTTGAGGAGGAAACCCTTAAAGGCTTCCCGTTGATCATGGTATGAGATATACCAGTCTATGCAAGCCTTCTACATAGTACCAATATGCGTTTGGTTATTCAATACGTCAATTCACTAATTGGTACTCACTCCATTATCATTCTCAGAACTAGTCTCGTGCTCATGAGCAATCTCGATACATGTTGAATAAAGTAGAAATGATTCTGTGAGAACTGCGCTTAGACTATCTCAAACGGGCCCCGTGAAATGCATATTTCATAACCCCTGGGGTACGGTAAGATTAATATAAATTGACTTAGTGCCTGATGTGGGGCAGAAATATATTAAATTATGACTGTGAGTGGGAACGTATTAAGAGATGATGTCATCAGTAGCGTATTAAGTCTGGAAAGTAAAAACATTTCATATAAAGACAACCATTG
5075	22064773	22065520	748	37.24	AGGCTAGACAAATAAGTGATTGACCAATTCATGGAGACATCGATATGCTTGATCTTAATCCAACTGCATCCATTTGGGTTTATCAAGGCGGGGCGTAATTTTTCTTTTATACATAAGGAATACCTAGACTGGTAGCTATGACAGCATCAGCTAATAATTTTTCAAATCCGTGTTATAAATCTGTCGGAATCTCAGACCTTCATCCTAGTCCCTGGGGCATTTAGTCAAACACGGTATTAGTTTTTGCAACGTATCAAAAATTCAATCAAGCGTACCGTCCAGTCCTTAGACTTGTCTTAAGTTAGAGTTCGAGCCCACTCCCTATAAGTCGCTAAATGGACACAATTGATAATCTGTCTCACAAGTTATGGAAGATCCAATTTGATTTATACGATCCGCTAAAACTAAAAATGGTTATTATAACTTTTCCATATTTTCATCACAGGAGTAAAAAAGACACGCAATTAATTAAATTTCCGATTATGAAGAAGATACACATGTTATAGATTAGACTCGGAATAAATTAACCACGCTGTACATTTATTATAAGGCAACGCGGCTCGTTTAAGAGCTATTCTGCATTTTGCGGACTGGAGGTACTCACGCGCAGTTTACTCGTAGTTTCCTCTTTACATACAATTAACAATAGATACAGGATAGTCCCTTGTTACATCTTTGGCAGTTAAATGTCTTTAGACTAATTGTCATAAAAAAAAATAGCTGTTCCAATACGAATTATCTACACTGG
5076	22069994	22070218	225	34.81	CGGAAGCATCATGAATGCACGTAGTCCTAATATCATTATGTATGCAGCAATGACTTCAATTGTCTGACAAACTTATATTCGGCTACATTCCCATAATAGGCGTACGTTGTTTAACTAACTGGCCGCTTTTACAGTCAGTAGGAATCCCCCATTTTTTTTACAACGATATCAACCATCTTACATCTGGAGCTTATTGACTTGGAGACTCGTCTTATGTAAGTCTTG
5077	22072568	22074152	1585	30.73	CTATGGTTGATGAATAAGGTAGCTTAAAGTTGCCAAAGGTATGGGCAATGTTTTTTTCAAAAATTATCTATTCCTACCGCTAGCATGGGAGAAATTATAGATTAGCACTCAATAAACTACAATTTATTTATTATGATACAAGCTATAGCAATTTTTCATATCCGGATTTTTCCACGAGAACCCCTACGCGTTAGACACATGGTTGAGTTTCAATTAGGTGTCGGCTGAGATTTCTTCACATTACCGACTCTTAGTTTTTGTGTGCGACCGTCTATTCATAATAAGAATGTTCAGCTTTTATTATATCATTGTATTTTAAAGTAATAATTAGTTAAGAGACCAATCTAGCAGACGCAGAATCGATCTTTTAATATCTACTATATATATACTGTATCCGCTTTTTTTAATTAAATATTAGATGACATCATTGTAATTTATAGAAAAAGATCTATCAATTTACCTTGGAGGAAAATTATCTTAATTCAAGATCAGTAACTGTCCTATATGACTTTTTAATCGTGAGAATTCGTCAGTTGGGCTGAATCTCGTATAATTGTAATGCAATAATTAAAATCACTTCTTACCTTTTCCTTGCCAATTTCTAATGCTCCCTTACACATGAATTATATTTACATTAGTATGTACTCGTGCATTTCATGGGCTTTAATCTAAAATTATATTCTTCCTACGGGTCCATCAACGCTCCCATGAATCAAACGGATAAAAGAATCAGTTTATAATTAAATGCATAGTATGTATCAAATGTCGAAAATGCGTTCTTTATTATACCCTGTGGATTCTAACTAGCTGGTAAAAGTTTGGGTTTAAAAATGTAGCGTACATCTAAGAAGGTCAACGACTTAGGGCAGTTGCTAGCATTTCTATCTTCTAACATAAAGTCAAAGACAATCTTTACTCGTCATGTTGTTGTTCTTCTTGAGATATGATCTAAAGACAAACTTGTCGTAAGTCGGTCTAATACTTAAGCGAATGATCTAAGTTAATGAGACTTTAAAATAGTAGTACAACAATATAAGTCGATTTTACGTCCTGTAACACGTAGTTACACTAATGTTTCACTCGTAATACATCAAGACAACTCTTAGTGCTCCAAATTCTCAGAATATCCATAACGATACGAGACAAACGAGTCTTTGATATTTGATTTTGGAGTAGACACCAGTATGACCTACTTGGATTTACAGCTTTAATAATTGTTATCAACCTGAATAACTTTCATTTTTATGTGAAAGTGCATTAAAAACCGATAGATCAATGATACAGTAAACAAATATCCGAATTATACCACTTATTAAAAGAAGACAAATTATCTGAAACCTTACTAAGAGCTCTTAGGGCCTAATAAGGCACTCTATAATAAAAGTCGTCAGGGTTTTAACAATGTACAACTAAATACTATACATTCTACGCTTATTTACTACTTAAATTAAAGTATCACCTTATAATGGAAATTTTATATTTGTGCAAATTAGATATGTACTTTCCATAAAAACGTTGCTCCCAGAAAAGTGTTTAATATTAATACATATGGATTTACATCATTTGAATTACAAACGCATACTTC
5078	22074269	22074824	556	37.1	CAATGACGCTTTGGTGATATGAAATAAAATCCACAACCTAAATCTGCCGCAAATATGGACCTTTGCTGATAACTTCGCTTGAACATAAAGCTCAGTCAAGATCTGATGATTATATCAGCTAGTTTATTTTCAAGCTTTGACCATGGAATAACAGTAAACAAACTTTAGTATTTGCCATTAGATTAGAGAGATGGTCTTTCTGGTTGAACAGCTGCGGGAGATGTTTTAGCTGTTACCTTCAGTAAAAATCATTTAGGACAGTACAAACTATTAACTAATTGGGATTAATTTAGGAGGTTCCCGAACAGTAAATCGATCGGCAGATCACTTGTATGACAGAGATGACAGATCTTAGAACCTTTCATGATTCTTAATGATGGTAAGAGGGGATAAAGCATAAACTTGGTGCATATACCATCTTTTCTCTTCTAATTGACAAACTTCGTAGGGTGTAAATGAGGAATATCCATTTCTATCAGTCAAAAATATGTTATTAACAATTAAATTGTAAAGCATTACTCGAACGGGGCTCTATGGATATTCAAGACCTCATATT
5079	22076615	22076958	344	34.03	CGTCACCCTCCATATGTCACATAAGCAAATTGTAAGTGAGCTTCTAAATTTAATAATTTTGCGGGTGTCAAATAATTTTTTGAGCCAATCCTAATCTTATTCGAAAATACAAAATTTCACCCATAACTGATACCAACTCGGATAATATCATCCCTTAAGATAAAATACAGAGATGACCACATTGTGTTTTATAAGCAAAGTGATAGACAGCGCTTGATAAAAACGACTTCACGTTGGAAATGCTGTCTGGTTGAATGCTACTATCAAATTAGATTGAATGATCACCAACAAAGCAGTACACCGTTTGTTATTAACCACTATGGGCTGTTGACTTCCTAATCCTT
5080	22077615	22080250	2636	41.96	TCGTTTTTACGATTGATTTCGCGCGTAGGCCCTGTTATCACTCATGTTTGCTTATCGGTAAGGGCATGGCAGACGTGTATCTGGAGTTTAACTAGTAAGCATTGACAACTTTTAGTAACTATGAGTAACGAGTAGAGTCCCAACCTTTAATCCGTCGACATTGCCCTTCTGATATTACCTAGAAATTAAAAATAACACTAGTTATAAGGTAGACTTTTCGCACCCTCGGACAGTCCCTTGTATCTGGGGGTTCAAGTTGTACAATGTGAAATATAACCATAATATCATTCGGTGAAAGAGTGGATGATTACACAAGTGACTATTCTCCCCAACGGTCTGTAAGCTCCTCTGAAGTAACGTCGGTGAGCCAAGCCTTATCGTAGCCACATCATCTCTCCACACCGAGCTGACTGGATAGAGGCGGCTACGATCTGCAAAGGACTCCGCTAAGTAGCTAGCGGACTGTACCTCCGTCAGCGTCTTGCGAATAGTAATTCAACCGAGTATAAATTATCAGCCAATAACCACCAGGAAAATTGGCTAGTAACATTATAACACAGGAACCGGTAGATATTGCCGTTTTGTCCTACAGAGATAGAGGCTTCAGCCATATTGTATGTGGGTGTTGGACTGCCAGGGGACCAAGTGGATGCGGTTACTTTACTGAGAGCTGTAAGTACAGCCTACTTCACAGACTTCGAGGTGGATAACTTAGCAAGCAATCGATACTATTATGATCCTATATAAGGTGGTAAAATCACCGACGCAGTATAAGACACCTATGTATTAAGCGCCTGCGGACAAATACGTGTTGATATTGCGGGAGATAGCCACAGTCGAGATAATTATTCCCATTAAGAGGCATGACAAAGCTAGTAGCAAGTACACGCATTAGGAACACACGAATCCTCTAACAATAGTATTAATACAGGTTTTAAAAACTCCGTTGTCCCGCCTAAAAAGTACCACTCCTCCGATAACTTAGTCCTGTAATGAGAAGTTGAGAGTATATATTGAGCTATAGTTCGTATTACACCAGACGTCATTCCTACAAAATTTTCGAAATAATTAACGCAAAGATCCCTGGCCGCCGGTCGTCGATTCCATGAAAATGCTAGCTGTGCTAGCTCCCATCGGGATTGAGATTGGTACTCAATCGAAAATCACCTGTCTAGAACGTGAAAGTATGAAGGCTCAGGAGCCTGGAGCATTGATGAGTATCGCTCTTAATAACGTCTGTAAACCAATATTAATAAAAGCTACAATCCCTATATCGTAAATAACATAGAAACGTAAAACGTATAATCTGTGACATAACGGATGTATTGCAATATCAAGAGAAGTTGCATTTGGTTTATTCGGATAATGTGGTCACATGGCATAATATTACGTGGTACTTAATTTTGATGGATCCTTGACAGGTCCATTAAGCGAGTGTGGTTTCCACACGATTAAAATCCCCGTTGCCTTGGCTCAGAGGACATCAGGTTTGGTAAGTAGTGAATACTACGACAACCAGCCAGTTTATTCTACAATGACATCGTTAATGAACTTCCTTTCCGTATAGTGTATCAGGAATCGGTCAAATCCTACGTATCAAGCTACCACAGAAGGGGGTTTCAATGGCGTGCTATAGAGATCACCAATGAAAATATTCTACTAAAGACTAACCGAAACAGTATGAACATCTAGATTAACGCACCAACTCAGGCTTGAAGAGCCGGCCAAATAAGGACAAAGAAATCGTTATTTTTACATAAAACATCATATATTGCGCAAGTTTAGCCTTTGTAGACTACCTCGCGCCTGAACTTAAGATTAAAAACTATCCGCTTCCGCACCGTAGCTATCCTGCCTTCGTACTGCAAATCAAATGGATTTCCCCCCACATCTAAATCCGTGTAGAAATATAATCGTTACTTGATGAAACCACATGCGCACTCTTTTCCTGAGATGACCGATATTGTTGAGAGTATAATAGCAGCAATGGAAGACTATGAATGATTCATGAGGGTCTTTACCTCCAGAGATTGTTTACGGCGTTTAACGAGATACATGTATTATTTTCTGACCGCAAGGTAGATGCATGTAAAGTAGCCGCTAAACGGTTAGTGATTATCTTATAATGAGCTCCTCAATGAGACTAAACGAGAATTTCTTATAGGGTTCGGCATACAAACATCTAAGATAACGATCTTGGATAAAGCATCTGCATCGAGAACAAGTATCTTTATGTAAAAGGTTTAGCGCATTCGTAACTACGCTCAAAAGCAGTATTCGATGGGACGTAATTCGCACGAAAATATAGGTTTTATACTTTAGCCGTATTGAAAATATATCTATCATAGGTGGCCATTTCACTGACCGTTGCTTCCGCACTGATCTTGAAATAAATATTGGAGTGTAATTAGCCTAGCCGCATTCTTTTTAGAGCATTGTGGACCGTATTGACGTTAACTCGGAATAACTTCCAATTTTATTCCTCTTTCACCGCCCTTGATAAACGAAGACGGCCCCTCGACGAAGGGTGTACCCTCAACTGATTGTACCAATAATTTGGTACATCTTTCTATTTCCGTTTGATATCTGATTATGACCAAATTTCAATTCATTAATTTAGTAGGTCCTGTCAGGAA
5081	22083149	22084063	915	32.06	ACATGACCAACAACATAATAATTAAACATAAAATTAATGATGATTTAATTATAGATACAGATATCGCATCGAATTATAAATCTTAAAATTCAAAAAAACGGCAATAGACTCATGTGCTGGAGTTCCTCCGTTACCGATTTATTAGTAAGAGTTTTTAAGATGCACGTGAGTTAATCTGTCCGTCACTTATCCCCGAAAAGGTAAAGTCTATCTTCACTTTTCTCATCAGTTAATTGAAGCGTAGTTTTACCACTAATTTGCGTGAATGATTAGTATTTAACAATTAATTAGTTAATACCCACACTAAGCCTTCTATCTAACCCGATGACATACCTCAGAAAAAAGGTGGATAAGCTTGTAATTGTAAGCACGAACTCAATATTTAACTAACTCTATATTAGATCGTATAATCGTTATCACCTGTACTTAACACCTTAAGGTCAAAAAAACCAGCATTCCAGGGATTCGACTAAAATTACTTTAACATATGACATATTGTTACTCACTTCACATAGGCTTCTAATAAGTAGAATAACTAACTCGAGACAATTGATTAATTACTTGCGATGTATCCTAAACATTACATTGCTCGTACTATCTAGGGGTTTCTAACAAATTGTAAATTTGAACTCTTCGCCGTATTAATGTTTAATACTTCTAGCGTGAACAAATTCAGCAGTACTTTACTGACTAGATCTTCACATTCTAAGCGGTAATTAGCTTTCACCGCATAATATGGACAAATATATTTCATATTAACAACCACTAGCAACAAAAATTTTTATTTGCAACATGTAGCGTAGATAAAACTTATATAGCATACGAGCTCTTAATTTAGCATGTTTTAATATTTACCGAACGCTTAGTGCATATCTGAATGAAAAGTAACCTATGACCATATAGAAGAATAGGGTT
5082	22084796	22090740	5945	35.81	ACTTCTATTTACATTTAGTCGTGCAGGACCGGAAAAAATATCATAGCCAACTGTGATAAGACATGGTTAAGTGTAATTTAAACCTGAATGGCATTAATTTACAATAGGAAATAAAAGTATTTTCACCCTCCATCATTCTACAGGAGCTCTACAAAATTTATAAGATGATGCGTCAACAGTAGTGACGTTAGGCACGTGATTTCTTTCAGGGATTATCGCCCAACTGACTAAGTCCTCTAGATATTAGGATGGCTCGGGTGCTTAGGGTTAGCTTCTGGCCATGATCGGGTTATATAGATAAGTGTAACGATCCTAACCAAGTTTACATAGATATCAATCCAAGTGTCTAGACAAGGTATGCATACTCAGGGTATTGTTGTTGAGAACAGGAATCGAATCGATCTGAGATATATATTCTGATATAGATTAAAGACATAGCAAGTTAGAAAAATTATTTAGTATTTATAGAAATTACTAAGGGTTGGTCAGACCCGTAAGGAGAAGATCTGAAAGTAAATGTAGCCGGTTTTGTTTGTCGAGGATAATCAATAACACTTAGGTCAATATAACTAGTGAATCAGAAAATTATAGTAATTACAACTACTTTCTTTTTTGCAGCATCGGTTGATTGTTCATTGTAAATCGTAACATAATATTAGTAAAGATGTATACTTAGGGAGAGTTACTTGATTATCGCAAATGTAGGGCCAGAATAATGAGCAACATGAAAGTCTTTCGAGATATAATGAAGTATCACTGGAAATCGTTTCGGATATGGGTCAGTCTCCAGTATTTACGAGCATATATACCAATCACAAACGGCAAACACGTATAGTGTAGATGGGATTTATAACCAAACTTTTTTTAAAATCGTCAACGACGCGCTCGATAACGTTGCGCGACCATCAAAAACTTCAGTGTATTTAATAGATCTCATATAATACTTTTTGCATCAGCTATTAATATAAAGGTTAATATTACCTCACCGATAAAGTGCTCATTAGATCATCGAAGTATCTTACCATTTATTATGTATAACCGAATTAGGGTTTATTTTGGCCCTATTGAAGCCAGTAGTTCTGTTCCTCCACTATAATACTACTGACAAGAAAACCACTCACTCTGACTTCAGGATTGTCATTCTTCGACGTGTTCATGGTTCTAAGAAGCAACGTGAAGAAGAATTTATCCATTTCTTATTACCCCAATGATGAATTTTATAGTTATGTATAATATTTCCGTTATTTCCAAAGCATTACTTCATAAGATACCGAATCTCAATGAATTTGATCGGTTAATAGCTCGTCAACACTCATGTCATTGGCTCTATTATAGAACCAGGGTTGAGGACAGACTGTATGCTATATTTATTTATCTGAGCGTGATTACAAATTGGAAATTAGCTACGGAGTGATACTAGTATCAAGATCAATAAACCTGCAAGGTCGAGTTTTGCAACCAACGTGCGATATTGGGATTAATGCTCTACTCGTGTTAGACTGATTTACTCGAGAATTTAATACGAATACATCTTAAGAGTTCGATACTTGTGAGTCATTTGACGTCGACATCAGTGATAGCGTGAACGCATTATATATTTTCTTTAGAAGCACTATGAACGCCTTGTAAGTATACAACCTTCTCTTATTAGCTTGTTTATTTTTGGACATCTATGAAACGGTTAATTGTTCACATATACCTCTTATCGTGATGTTCTTGCATGATAATAAGAATTTTTATGCTCACTAACCATAATTTTCAGTTAACCGAACAACTGATGCAGACCCCTTTATAATTTGATCGGATGCTTAATACTATATACCGAAACGACGAACGTATTCGATGTAGTCAATATTGTTACTGTAAGGGAAGCTACGATAGGTCATGGCTGACGGCCAGACTGTCTGCGAATATGATAAAGTGTATTTAACAAGAAAGTACATTGCTATATGGCCCATAGTACACGGCACATGCCTTATTTGTGGATGATGGAAGTATAAATACTCGTGCAGTTTCCTTAAAAGTGGTTACATTTAGTAAAAATATGAAAGTTAGTGTATTGTCTATACCATACTTATGAGTGTACACAGAGACTCGTTCATACTTCGTTATGTAAACTTGCAGTATATATGGACCTGTGTGTCATGCGCAGACTTGGACACGGCACTAAATATCTGAAATCATTGATCTAAAAGTCCTAATATATATCTGTTCGCCTGACGTTGTGACTTTCTTTACAGAATAGCAATCTACCGAGTTCTATTCGTGGCCAAATATAGGTTACCATGTGCCATATAGCCTACGGGAGAAAGTCGATTGTATAACATTACTTTCGTAATAAAGAGCTTGAATCCTTAATTACCCCTCTGATATGCAAATCCACTAAATGTAACTTAGTAAACCATTAAAATATCATGGTATTCGATAAAGACCGATAAACTGACAAAATTAAGTTTTACCACAAGCTTTATTTTGGATATCTTGACTAAGCTAGTAAATAACTTTATGCTTTTAAACTAGTGTGCAATCTGTTTACTAACAAATTGGTAATTAAAGAAAATATTACCTAGCTTAAAGAATATAAGTAACGCCTTGATATTAAATAGAAAGAGCGCAGTAGATGTTTATACTAAATTTACCGGACGATCCGAGGGTAATACATATCCAACAGGTCTGAATAAATGGATCCACATTTCCTTAACTGGCGCTTATGGTCATATGTTAATTTGTTAATACCGTAGCATGTGTCTAACTTAAATACTCTTGAATTCTTAACAATAAAGTGTTCCCCCGTGACTGGGAACAATTTAAGTTTCTTTACTATTTTATATTCTACAACGCGAATGCGTATGATACGTTTCCATGTCTAAGAAAGGAAAGCCCCCATGCTCGGATACATTAGCACACGAGTGTAAATACAGACGAATTCATTATGGACTTTTATAATGTTGGTAATCAACTTTACGTGCATCTAAAATTCAATGCGTAGATAATACAGTTATAAATTGTAAAGTATATAATATAGCAGAGTGCTGTCTTAGTAGCTGAATAATTCACACTAACTAACTAGAAGTTTCTTGATGAAGTACGCGTTGCGACCTATAGGATCTACGATGTATTTAGCTTCCAGTGGAGTAACTTAGCCTAGTTCTCTTTAATTCCGACGTAAAGTTATAGATCTCATTATTTCCTATCTGGGGAGAAATAGTAAAGTCAAAGTTTACAGAGCGAAATAGTTTCTTTGTACATTCGTCATATTATAGAAAAGGCACTTTGACTTAGGTTTTATTACCAGTTCGTAATTATAATATTAACGCATCACCAGGCGATTCTGCGTGATCTAGATACGAACAAATCCGTGATATACAACCTCAGTTGTCGATACACGAGGACTACCTCTAGCATTGTAAATTAACCTCTATGACATATATTGATACATTTATAGCAGATTTCGCGACTCAAGTTAGCCGAAACAGATACTATTAGCTTCGTAAAACCTGTAATAATTCAGCCGTATATCAATTTAAATTTTGAGTAATAAATCATGAATTAGGTGGACCTGCGTAAGGGACATCGAGCAATTACATTGTTTGTCTCTTGATATCATATGCGCTAGGGAGGCCTCGTCAACTATTCAAAATTGAGTTATGATGAATTATTTGCGCATAGACATTAGCTACGGTTTAGATGACGGATAAAACCGTCCTGTTGAGCAAATTTCTTAAAATGACTACAGTCAACCTCGACAGTGTCGCAAGAAACCATATTATACATCGTCTTATGATTAGGGTCTTCTTGGTAGCATTTCATGTATTCTCCATTTTACTGTTTAAACGGTTCTACATAAGCTGAGCCAAGGCTATTCAGTGGCTTGACTATTTAATTGAGCAGATATGTTTGCTAAGTAGTCCTACACAGATTAAGGCTGACGGACTTGACTATCCATGATCAATTGCCTTCCAGATGTCATCTTGATTTTCTCCCATTTTGTGTATATCTAATAGACTTTTAGGGCAAGTATCTTTCATGATTGGTGTTTATGAATTTGAATCCGTTGGTGGTAAGAAGATCCAATACTGAAGAACAGCCTGTACTTTTCGTATGTATAATACGAGTGTCGACGAGACGATTTATCCTTGTCGTAGTAATTTTACACGTAACGATGACTTCAAAACATTGGGACTACTCGATATTCATGTGGTGATTTAATAACCATAATGCACTACATCCAATTTCATTTACCATTAGTTTAGTATAACATCTGACCTAGAGTAATGGATATTTCTGTTAGAGATTGAACATTCGTGTATATAAGACGATAGTAAAGCCCAATTTTTGATTAATCTATGTAGCTATCGTGTAGTTGGATACTACAAACACTCTCAAAACGGCGCTAGGCGATTTATTAAAAAAACAAGGTGGATTGATTAGTCGAGCAGCATAATTCTAGAATTAATGTGTTGAAGTAATTCACCTATAAAAGATAAGCTATAAACTACAATTACGTGTAACGGCTTAAATAGACTATAATACGGAAATTCCTTTATGACGACATATTCCGGGGAACCCGTGAAAATAAATGGAACTAGTCTCGGTCAATAGCATAACTGGGGTATATTTCATTCTTATTTATTACAAGTGCATAACAAGTTGGCATAACCCGCGGAACTCGTTAGTGACCGTGGGAGAAGCCAAGTAAGTATACTTAATTGCTCTCCCGATGAATTAGTTACCTACACAAAATGCTTCACACCATGCATGATACGTATTGTTGTTACAAACAAATTACATTGACACTACTTCTATATGACTTTCTATAGTCGAAGGGTTATATTGGTTCGTAGTCTATTGTGATGTCCATCCTAACCGACTTATTTTCTCGTCTGGGAAAATCGTTACCTCATGCCGAGAAAGAATGCACAGTTCTCTATGACATCGTTCTGGTCATTGAATCGATATTTCTGTTAGGTTACGCGAAATTGGACATGCCAACGACTTCAGCATCCATTAACTAATGTTCTGTATTAACTAGCTTAATATTGTAACATTGCAGCGTCTATAGTCGAACAATTTTACAAGACTAAAGGGTAAAATAAAGTAGTTATGTACTAATAAAGTCCAAAAGCATTAATGTAACTGATAGATTTATTTTTGTGAAAATATTGACTTGATCTTACTTGTACTCAAAACAGTAATCTTACTGGTTACATCGTATTGAGATAAATGTCTTTATAACGATGTAAATAGCATTTAAATTATTACAACAAAATTTTCCTGTTAACGCAGAGTATCAGGGTACATGTTTTGCACAAGAACTCGCGGCCCACAATTTCAATAGCAGTCTTGACGACCAAGTTTAGTAGAGAAAAACGTATAGCAATCACAGCTTGGAATTACTTATATAAAATATAGAAAGAAATGTATCTCCGGTAACACGATAGGCACATGTAAATAGTCTTTCCCTTTAACGAACTGAGGTTTTTTGAGGCATGAGTATATGCTACCATATGCTCAGCAAGTTTTCTAAGCAGGTAGATGTCAAAATCGATGGACATCTCGATGGATCGTAATAGTATACTTCCTAGTTTGTCTATGAAATATGTGTGACTCTATTCAGAATAATATGGATTGTATTACTCTATGAAAATGAGTGTATGTCTATAAAAGCTTTTTAAATTTTAACTTTCTATTTTTTAAGGTCCATACATCGAGCAAATTATTTATACACCGTATAATTATTATAGATTAAATTCTCAATATTCTTCGTTTCTGGCTCGTATTGTAGTACGAATTAGTAAGTGTTTGATCTGAACCTACGCCACATCCCCTACTTGAGATCCATGAGTAAAATATTCAGTTTCGATTTATTTTATATTTTTGTAAGTCGCAGCGTAAACAGACTTTGTTAGTTTTCAACATAAAAGAATAGAGAACTTCATATAAAT
5083	22091437	22092032	596	25.03	TCGGTTTATGATGGTAAGATCTTCTGAAGATTGAACAAAGGATAAACCTTTTACTGAGGTGAATCGCTGTTTTAAAAAACTTTTATATAATAATAATTTAGATCTTGAGTTATATAAAGTGGGTTAACCCCTTGATATTAATATTATAAGTTGTATTTTTCTAGTAGCGTGTCTATACTTCTATAAGACATCTGGGTTGATAAATGATCTTATAATTGAATTAGTCAGATCAAAGTGCTAATAGTATTGTAAATCTCAGCTACCAATAATTAAAGCTAGAGTTATAGCTTGTAGTTTAAATAAAGTTTGTAATCTTGCAATAAAAACACTGATTTCCTCTTTTTACGTCTCTATGCCAAGCTTATATAAACATATATCAAATTTAAGAAGGCTTTAGCTATAATGATGCTAATGTTTCTCATTACTAAAAATCAATAAGAGGGTAATTTCGATAAAATAATTGGATTAGTAAACTTCATGTGGTGATGGATTGAAATCCACATCAATTTTTGATTACTGTTAATATCTTCGTCGGAAATAATTAGGTACAAGTCTATATCTTCGAAAAAATGACTTATCATTGGTTGACAGCGTTA
5084	22092741	22092879	139	29.42	ATAATCTTATAATGGATTAGCATTGAATACAAAAGTTTTGATAACTCAAATTTATTCATCCTACTAGTGCATCACATGGTTAAACAATATACCTTAACATCTAAAAGTCTGGCAAATAGTATCTTTGTAGGTACGTTAG
5085	22094266	22100097	5832	41.21	CTATTAGGCAGTGAGCTACTTGCGTCTGGTCTGCATTCATTAGTATAAGACTGAGTCCGCGGCTTATTATTAGCTAGGTCTATCTCTATAGATAGAACACCGATGACCTGAAGGTTTTCCGCGACAGCTCGATGGAGAACAATATGGGCTCAATACCAGTAACCATACGCGATCCACCCCACACAAGTCGTCAAGAAGACCTTCGCTATAAACTCGGAAATATGCACGGGACGTTAGCGCTATGTATTTAAGCTTTTCTTTTTTTCGGACATATCCTAGAACACCAACCAGAGACTATTGCTGGGTTCTGGATCCAATGTATGTTATACCTGTATTTGCTCCTGTCGTCGCCGTTATATGAACGTTTTAGCACTACAGGTACTGAATTACCTCGGTCATGAATCAGCACAGATAGTACGTTTATGATCCGTTCTTCTGTTGTATGACCGCACAGTTTAATCTTATATTTCGCAGCTTACAGTGACAAAAGGGGTCCTACGTATATTTTTCCTAATAGTCTTTACAGCCGTATTAATATATAAACGTCGAATAGATAACGTTCTTACTAAATCTGAGACCTCTGCATATTGCTTCTATGCTACCACGGGCCAGGAGATTAGGACATGTTGTGCGGACATTATAGTACCAAACCAATAATGTCCGAATCATAAAGACATTAATTGGTAAGGTATGGGATAGTCCTGCTAAACCCCTTGTTTCGACTAAGACTCCACGAATAATTGACCGATGACTTGTAGTTACAGGGCATATGGTTTCTTTACGAACCATTGCGAGCTCTTTAAAGTTATTCGTAATAGTAGATGCGGATGGTTTAGGAAACCGACTAACAGAGTACTACAGAAAAGATCCCAGTGGACAATAGATCGTCTAGAGCACAATAGAGCGCAAAATATACTAAACACAATAGGTTTCTCACGACTGCAGAGGTCATGTAGGGCTAATGCTTTTAAACCATAATATTTGTGCTGATATCGTAAGGATGGATTGAGTAGTCAAGGGCTATCTGAGAGCCTTCATCTGTGGGGCATAGGAGATTCAAAGCAAATCAATACGCCTGTAGCAAATCATTGGTGTGCTTTGTTGGTTTGCTTTTCGAGAAGGTAGATTTCTCGTGACCACATAGACCCGTTTACAACCTTAGGTTGTCTACCTGCAATCCTGTTTCCGGTTACGGATTTGAAAATGAAATCGTATTCACCAAGGATTCAGGTATAATCTTTAAGGGGAGACGTTGGAACCTATATGTGTCAATAAAAGACACTGTTAGTAATGCAGGAAGGTATTAATGTACTCTACTCCTAGTTATGGTCGAGGATCCTATAGTACTACGTCACACCAATTCACCTGCGTGAGGCATGGTATGATCTAAATTATTATGGGTTTTACGCTCCCAAGCAACTGGTCCTTACGTAAGACATGATTTTAGTTCACCGCTACCTATCTTTCTCGACTGTTGATCGAGGGCTTCGTGAATTGGCTAATAGAAAATCCCACAGTATCAGCGTGCGCACCCTTTACAAAAGACCATCGGGCGTAGTCGGGGAAAACTAACAGGCCGAGATTAATATGGCAGAGGGGTTTGGCTCATGAACAGCCTGTTTGTTGTAGCGTGTTGTTAACGAGCCAGTGCTTTGAATATCCCAAGGTTGACAACATGGCGCGCGAGACCAAGGTTCATCTCAACGTTGGGATGTTGAAGTTATGTGTATGAGGCCTGGTATCCCAATTTGAGAATCAACTCTCCACCGTATTTTACCAACCCTTGCGGAGGGGGCTTTTTATCACTCCTAAGGTGTTAGCATGATCTTCTTGAACTTCCATCTTCGAAACGAAGATACGTTAATATAGAGACAACTGAACGTGAGTACCGTTCCTTCTCGCATTTCATCTTGAACCGTAAAAGGACGGGCCGCGCGGTTGTAAGATCACCTTGTGTACCGTTTTAAGCTTATGGACCTTCCGCATCTTGACCTTTCTCGCAAACCATATTTAATTCCTGGGATCAGATATCTAAACCCATCTGCGTATCCTTTCCTTACGGCGGCACAACAGCACATTCGAACAAGGGATACATTAGAAACCATCCTAGTCTTATTCCGGGACAGCGTACCCTGTAGATTTGAGAATCGTTTAAAGTCGGAGAATCAAGGGAACACCTTAGCGTGGTTACTCATAGTTCGTCAGTTTGGTAATGCGACCATCACATGTGATGGACCGGGGGAGTCTCACATCCCCTGCTTTACCCAGGTAACCACACTGTTGACGCGAAAGTCATGCTGATCTCACTACGAACTCATCCCAAGTAGATGTAAACCGGTGTCTGATCAGGCTCTCTGCGCGGCGATTAGTTACATAACTTACTCATATGCTGTCTTGAACCTCGTAAAGTCATCCAAGCAAATTGTTCGTTACAATGCTCTTATTAACAGTACTTAGTACTAAGCCACCTATCTATTTTATTGTCGGTCAATCGCGCTGCTTGTGCCCTGAATAGTTACGACACACCTGCAAGCTCTGTTCCATCTTGAAAGGTCAAACGACATTTGGACCCGTGTGCTCACTATGTACCCTGACGAGGAAGACGTTGCTAATCCTGTTTACTAATGGAAGTTACTTACCGAGGTTCGTCTCTCTACATAAGATGGAATTATGATATAAAAGAACTAAGCGCTTGTAGTGACAGGGTGCAATGGAAATCTGATGCTTCAATTCATAGTACTGCACTGTCCCCAGAAGGACACAATTTCAAGGTAAGAACACCAGTGAATTTCCGAATTCATTAGTGAGTGACTTCTTTAACGCATTTAACGTTGCCAACGCCTTGGTTGGGAGCTACGCACCTAATTGTTTTGCGAGTTGACGGCAATAGAAACGAGCCGTCTGCAATAGACAGAAACAATCATCCCGCTGTAGGGAATAGTTCGCAATGGAAGATGTGGCCGATCCACAGCCGCCCCGGAAAACATCCCGAATAGATATCTAACCCGATACTGGAGAACGAGCTTTCCTTCCTCTTTAAGAGCGGACAACGAAATGCGGTTAGTTGGTGTAATGTAAGTGACACAACTCATATTCCGATGTTATTGATCTAATGCGTACTTATGTTATTATCGGGAATCCTAGTTTGGATCTAATCCATAACCGGATGTTGAAGTTCGACGCTCACTTCAAGACCAAAGAGGGTTATTTTATTTTTAGTATGCCCAACGAAACGTTTAGTCAATGGCCTGCCAGGCACGACCATCCGCGGGATTCTGCAATCTATCTACTATTGCATTCGTGGGTTACTCAGTCAACATCAACAAAGCGAGAAATGACACTTTACAGTATACTCATAAGATGTGCAAGCAGGACGTGACGGCGATCCCGTCAGAGCTTGAAACTGTTCATCCCACTAATCCTCTGTTTGAAGCCAAGCGTTTAAAATCTAAAACATATGTTCTATAGAATAGTACCCTTAAAGCCTACCACACATGTGCATCAAAGTTGTATAGCAAAGAATCCCCTATCCCCAGGTGAACCGGCTATAGTTGCTCCTATCAAAGACACTATTAGCTTGGTTCCTAATCATTTCGGAAAAATCTACAGCAAGTTTAATCGGTTACAAGAGTAAAGAATGCGGAAACAGAGTTTTACGACGGCATTGGTAGTCTTTCCCATAAGGTCGTATAATTCGAATGATAAATTGCGATGGAACTAGGCTGTGGTAGCTCACGTGTTCCCGCTCTTATATTTTTATAAACTGAATGACACACCTCATATGTTGGGTCGATTACAGAGAGGTTCGGTCGCTTGATAGGCAATCCGGCTTAATCGCCAGCTTTAACTAGACCCAGACCGGACGATTTGATTTTCAGTACGACGATTTATAATCTGAGTTTCCAATATCGGTATCTATTGCGGATACTCGAGACAATACTCATAATTCACGATCCTCTAAGTGGAATGATTGACTAGGCTAGCGTTCCTGAGGTATCATTACACTTGAACGTGCGAACGTTCCGACGTTAATTTTTACGAAAAAACTAGCTTCAATTAAACGTTGTAGTTCTGGAAACGGTATAACACCAGATCGCGTAAGTGGTCGGGCCATGCATGGGATCAAGTTTTGACATAAAAGCGATACTAAGTTATCAGAAAGGTTTGGAATAAATTGTAGATAATCCTAGGTACCAAACACACAAACATGAATTCGTTTACAATATGGGATAAAGTCTAAATCACCAAGCAGTTAGTTCTAAAATGCATAAGTAGGAGTCAAAAATTACGTGTCTACGTTTATCCAGTGGTGAACTGTACCATGAGGCTCTAAATTGACGTCACAAACTGTACGCTAAAACTAGTTTAACTAAATAGCCGGAAAATTCTAAACATTCCTAAAGATTCGTAAACTCGTGGTTAAAAACTGCGCCTGCAGGTCCTAGTCTGTATAGAATGTGGTTGATTCTAAATTAGCGCTATTAAGGGGCACTAAGATTCCAAATACCGAGATTAAAAGTTTCAGTTCACGGGAAACCTCCTTTTCCTTGCCCGAGATGCTTACAAGGTGGTAATGATACATTCCAACTACTTATTCTGTCGTTATAGCGAATATGGCAAAAGTGTATACTATTTGTAACCCAATCATTTTCGTCATATAGACTAAGTTTCACGGTTATTGGGAAGATAATTTCAGTATGAGGAAGTCTCCGTTCACCCAAGAGTTGACGTCCTGGAGTTATTATTCAATCTTTAAGTGCGAGCACTTAGACGATTTTTTCTATTTCGCACCTTCGGACTGACGATAGGATCTGTTATTCTTCGCTGGGCGCGGACATTTGCCGTGTTGTAGATAGGGCCACACAGTTACCTATCCTGAGCTAATATACAGGGTACTTGAAATGCTGGTGACTTTCGTCCATCTAATGGAGATCTAATAGATAGCGATTGGAGTTTTAGCCATATTGTACCATTACAATACCCAAAGCAGCGGCTAAGTACCTGTCGACAAGTCGCATAGCCTCTGATTACTAAAATTTGTGTTAGCCCAGTTATCCCGTCTTTATCTTTCATGTAGGGCTCGTTTGATCTGCGCTCCATACATCTGACATATAGACAGTGTCAGTTTCTTTTCGTCAGCAGAACTATATTTAAGGTCGCGACCTTACTAAAAAGATTCCTAAGGCGTTTGGAAGTGCCTGTGAGTATCGACTCATTATACCTCCCAGGCCTTGTTAGCATGGGTAATGATTACCCCATATAGCCTATATAGTACACGTAGCCCCGAGTGTACCTGTGGGTCATTAAATCGCCCTGGCAGTAGCCGGCGTTTGTTATTAGAAGCGCTTAACATGATAAATTGGCAAACTTTGCGAGGTAACTTCCCGTCTACATCTGTTGCTTCCGCAATTATCTGATATTTTAATTAAGTATTAACAAATACCCAAGCGTTGGGACATACCGATTTGCGCGAATGCTCACACTCGGCCACACCGATTTCTATATTGGTAGGGAAATTATGTAGATTAGTCAAAATGTTAGAACGATGAGTACGAATTTCTGTTCGACCTTAAATTAGTTGAAGTATTCATTGAAGCCGGTTCTGCGTTTGGTTTTTTCTCATAAATAGAGAGCGATATTATTCAAACGGAATCATAAACCTACTGGTAGATAGAGACGCGACCCCGGAAAGAAGAGAATAATAAAAGGCATTCTGTTGAATTTGATATGACTTGATTCAACAACTAATTAGTTTCCGGCGGGCCGCTTTGACTCATCGTGATTTTTTGTCTCGTATAATCGTTTGAATGTCTTTTGTCATATCTGGAACTG
5086	22101934	22102325	392	26.99	TCGTAGTAATAATTTAATTGCAAAATTTTTTTTCATTAGAGATTAGAGCTTAATAAAATATTAATTATATGAATGCACCAAAGTTTAACACATAAAAATTTTAATTAAGTACTTTAAAAAGTAAATAACGTATTATTAATTAAAAGCAAATGTTTCAAGTGTGAGATCTAGAAAGTTCGTCTTTTATTAAAAAAATTTTAAATCTACTTCAAATTGTTTAACAAATTCTGCTCGATGATAATTGACAATAATATTGTGCGCCTGACCCTATCTTGCTTTTTGTACAGAAAATCTTATGATGTCGCGTAAACTCGTAATATCCCGTATTATTAAGTGTATTTATCAAAATACATCGTCTATACAAATTCTACAGATAAGAAAAATTACATAAT
5087	22103915	22104389	475	37.56	ATAGATAGGTAGCCTTCACACGCTCATTGAGACGTAGATTACAACTGAATTCACGAAATCTGCGCTTAGTGCATATCCCGTTTGCGACGGCCTTATCTTCAGCAGTCCAACAGAGGGAGTCTTATACCATTAATGCTCACACATCAAATAATATCATATATGTACCTTCTTAGGTTCAGATAATCAAGGAGAAATTTCGATGACTTGCAGACCTCCTTTAAAAGTCAAAATGTCAAAACGCGACCCTGTTCACATCTCGCGTCATGTCAAATTCAGAAATTCAAGTTAGGCGTTACTTTAGCGTTTGAGGGCAACAGCTTTATCCGTTTTGAGCATAATTGACTTTAAGTCTAGAGACATCAACAGCTGCCTGCTTCTGCCCCAATACCTTGAATAAGAGACGGCGCAATTTGGATGTCAAATTCACGACCTACTATTAAGGTATTTGGTAGTAGAGGCAGGCCGTTGAGAAGAT
5088	22110971	22111129	159	24.14	TAGACGATACGGTTAGTTTTCATTTTGTTTTAGATTTTTAACCAGATATGATAGAATAAATTAACAATAATGAGTAAAGAGTATTAGGATTGAGTTTGTCATATTTTGAGAGATGCAATTATATAAGATCAAAGCATATACAACATAAGTATATAGGTA
5089	22112866	22113813	948	38.09	AGATTTGTTGCACCGGAATGGCAACTTAGTTGAAGGAGTGTACCGGCCAATATGTTGCGAAGCGTGCCTCTGGTGATATTGTGAAAAACGTCAAAATTACAGGGTCTATCTAAATCAGTATTTTACGGAATACTTCTCCAATCAGTTAAGAGAAGAGTTCCCGTTGCGCTTATAGTCGTACTGAGTCAATCATATTGACTGTACACGTTTGTGTAGGCACCTGGCCAGCTTCGACTAAAGCTAAACCGGAGATCGAACCAACCACGAACATGTTAGTCCTATTTTGATAATTTCTCATAAAACAGGATAGAATCGGTATAGAGGTTACACATCATTGATAACCAATTATACCCCGTTTTTGAATTACATTATCTTACCAGTGGCATTTAACAAGGATTTGAAAAACTTTATGTGTAACAAATTAGTGTCTTTTTTTAAGTCCTCCCCTATCGTTCGTTTGTAAGGTTTCTCCTAGGCATATCTCTGATAAGTTCATGTTTTACCCTCATTAGACCCTGAAGAATTTACAATCCACGTATGTCCACTGGGAAAACAATATAGCATAAAAACTATTGGCGTGTTTGCTACGCAACTGTGGACTACCCGCACGGTTGTTTAGGTATAGCAGGAGCTTGGGGAAAATGTTAGGTGTGTACCTTTTAGTCATGCGGTGGAACCAGTGCTGGCCCCTTGTAGGTAGCTCGAGTTACTCTGAACGCGACGAGTTCACTGTTTGTAAATTAATACTAAGCCCTTTTCATGTAAGTCTGATATCAACTTTTTTACAAAAGATATACAAGATGGACAGATTTCACGCAAATTTTCTAGTGAGGGGGATAGGCCAACCAGTATGAATAGCCTAACTGACTGCGTGTATTTTAGTCGTCGGGATTGTGGTTCATCGTCTTAACTAAGCGGAATGCTTAAATTTTTGCTTGCGCATGACCT
5090	22114766	22115061	296	40.86	ACACTCTAAGTTTGGCGAGGAGTTATGATTAACATTACTGTTATACAACCTAAGGAAAGCCCTTGAAGAGTCCGTTGGGAATGGTATAAAATAGTATAGGCATAATTACCACGAATGGGTTGTTTGTTGGATGATGTTAGTTAAAAACCAAATCTAGACTCTCACGAAGAATATAAGACTATAATGTGAATCACGGAACGTTGATACGACATCAACTTCATGTTAGAATATACCATGAGTGAATGATTTCTGGTCAGCAAGAGATCCTCACTTTTTGGTATAAGGTATTAAAATAC
5091	22116977	22123101	6125	34.3	TGTTTAGTAATTCGTTAGGTAACAAACTTTACCTACCTGTGGTGAATTAGAGTGACATTCAACCATAAAGTGAGTATGTCAAGAAAAATGTAAACGAGAGCGTCTGGATGAACTTACCTGTATAGCCTAATCTTTCAGACCTCTAAAACACAATGATCCAAGGATGTTATATGAATTGATTGTAAATCTAAAGTCAATTAAAAAATTAAAGAGTAGAATATCGTTATTAGTACGGCTGGTTCATCATGAGTTCAGAATGATACGATCGAGCGATATATACAGAATAGTTCCTATATACAATATTCATAAGACTTATAGGAATAAGGTAGTAGAGTAATCTCGAAGTATTCAAGTAAAACATCGTGCGGTGATGTTAAGACAGCACTGGTTCACGACTTAGAGACCTAAACTACGTTTTTAGTGTCTAATGCTCCCGTGGTACTGGCTTCATGAGCTCATCACACGTTGGCTGCGAACAGTTTACGTTTTGTGGAAAAGAACATCGGGTAAAAGGTTTACAGTCTGTAATTCCACACCCCATCATAAATATTTGTCTCTGAAACGAGTTCAAATCCGTAAAGAATGAACTTATGCATAATGTGATTTCAACAGGAACTCTCAATCTACCTGTGCTTATTTATCGTTAATGTTTCATCAGAACGTTATTTCAGACCTGGCATCCTCGTGGAATTACGACAAGAAAATTTTAGAAGCGTCAAGTTAAAAGAACTAGTTGACAATATTCTCAGGATCGTGTTGCGGAAAGACCACGATTACCCTAAAGAACCGGTTACAAACACCGTGGCTTTATATATTGGTGACTAACTTCGGATCATAAATGGCAGCTTCATATTGAAAATTTCTACAATCTATTTACATACTTAGGGTAAAATAGCGACGAACATACGAAAGCAAATAGTATAAAACATATATCCTCGTCGGAATCATCCCATTAGTTAATACTTGAGGGCTTTGAAATCAGAATTGATACATCACACAGTACGCATTTAATAGACATTTATTTCATCCTTATAAACGTAAAGAAGTTGTTGAGATAAATTTTACTAATCGTTGACATCTCAAATAGACCAACCAACTGGTCATAGATTCAAGGTCAGTCATTTTTAATTCTTAATATTAAAGAAAGAGAAGAATGGGCTATCATTCGTTTATATGGTATCCGTAATTACGTATATCAAATTGGTACCTACTCTCTTTCACAGTTCAGAGCGTGTATAAAGTAACAAGGCTGTCGAGGTTTAATTATTAACACTATAGCGCCTGCATACTAACCTCTCTACTGATTCTTCGGTTAACCAAATTTAAATCTATATAACTAAAGTGAAGTTATTATACCTACAAAGATGACTCAACCAAACAGATATGTGGTTACGGACACTATTTATGGATGAGTATTGAACTCTTGGGTGGTTATCCACAGAATAATGATCTCGGTGTTGGTTTAACAAAATTATCTATTGGACCCGCTAAGAAATGGATGATAAAAAAATACAAGACTTTTAGTACGGCATCATCCAGGGCATCCTACGATGAAAAGTGCTTTTTTATGAGACCTCACATCACACCGTAATAGTATCGACGTGCAATCGATACACACAATACTAGCTCACTATAAACAGTTTTCGAACAATTTCTGTGGCCAGACTTACTAAAGTAGAGGCAATTACTATGGAGTCTAGTAGCATGTAGATGGAGCTGTATTCTTTAATGGTATTTCTGTCAGACAAAAATTTTCTATTAACTAGTCAGACAGCATTCTGATCACCAATTCCCTGTTAACCGAAAAGGCCTACCTAAGTATACTATATTCATCATCTTAAGACTGAATCAAAGGGACCAGTATTATAGACTCGATGCTTGTTCACCACACATAACAAGAATAGGAAGATTCATTTACTGGTTACCCGTACCACTTACTAAGAGTATTGGTCTTGAATGGCATGACAGAATCGATTTAACTAATTCGCAAATGTTGCAAACAATAATGGTCATAACTTTTAACGTCTACATTCAAAAGATTTAAGAATCGGTGAAAGCAGGACAGTCATTTTACAGAAACTCCATATTTAGGATCAATATATCTGAACGGCCACGCAAATGGAATCAGAGTATTAGACTTATTCGTTTATAGTTTTGACTTACTTCACCAATTTGTGTGGCTATCAAGTATGTGGAATACTTAATAATGTTTCTCTAAATACCTTAAATAGTCCTGCATTAGATTGAGAAACTAGCAGTAGAGTTATATCGGTTCCGCGCAATCCCAATTTTTTAGTTAGTTAGAAAGTGATCTTAATACTATGAATCACTATTATATCTGTGTAGTTTCCTTTTATACCAGAGGTCCGGTTTCGTTCGAACTATATATTAGGAGTGTGAACACATTCGAGCTCAGTTCTAGTTAGCATAGTTATATGTTTCTACTAGTAGAGATCATACTAATACATACGACCGCCTTTTCATTACAAGGTTAGCCATTATTATAATTGTGTAGTCAGGCTACAGAAGTATAGTTTTCGACAGGCGCATCGAAATCTAAAGGATATTATGGAGATACGACGAAAATGGCATGTACTTCTTGCTTGACATCCTGTCGGCTCAGTTAGTAGTGAGTTTAATGCGATGCAATCTAAAACCTTAACGCGGAGTTTGATATATTGAGTTGATATCTACCTATAATGTGTCTCGGTCCGACAGTAGTTAGGCAAAAAAAAAAGAAATATTAGATTTTGCTTTTAACCACATCAGGGAATATGGGATAATGAGAGTCAATACCGAAAATTAATAAGAACAGTGCGTCGTGAGAATACAATCAAAGCAACAATGCGAAATATTATCAATTGTACATCACGTAAACAGCAGATACGTACAAAAACATAATTATTTCCTTGTATCACTAGAATCATCTACAGTTTATGTAAGTCTTGAGTGTTGCTGGTTGAAAATTCGGTGAAGGGAAATACTATTATCTGCACTTGACACACAAACCATACCTCATGGTATACCCGGTATTATAGCAACATAGATGCAAGATACAGTACTATTTCTTTAAAAATCGTGTGCCATACTATAGGAAAGTATTATCAAGACTACATACACAATCATCCAGGTATATATTATTGATTCTTGACTTTTGTTAAGGCGGAGTATAGATGTTAGTTCCTATCCTATTATACGGTTTCCAATCTAAACATCTTGTGTGGTTGATAAATGATACCAAGGAGAGAGTTTGAATTTCGACGCATCACTACCCGAAGTGAGTCTTAAAATACGTTACACGATCGGACCTTATGGACTCGTGTTCATACTATAAGGCGTTTAACGCCTCCTACAATTTTGTACACCTTTCGTTAGCCTAAACGATGTGGTTATCACTTGTAATCTTTCCTTGCGGCACCATAGTCATTGGAGAATTTATTAATTTACTAATAGTAACCTATTTTCGCAGTGTCGAATATATTGCAGGGACTAAATGAAGTTACCCATTAGTAATATTGGGTTTAATTAAGATAACTTACAATCTGCAAAATCTATCAATATATCAGTCGATCATTTCGCAACAGAGGCGAGGTCTCCATATTCCTTGCGAATTAATGTTCCCGTTGATACCATTATTGTTTTATATATTATAATAAACGACGATAAAATTAGGCCTTCTTTATTCCTTAAAATATTTTACGGGGTAACCCCAATAATACTATATTTGGATCCGTAATTAGAACTACTTTTGAAGATTTGCCATCAATATCGCGAACACTATTTAACTATGTTAGTTCAACTAAAGAGACGCTACAACGAATGGATTTATAGTTCGTAAATCTCATGAGCCCGGTCTGAATCAATACAAACATATACTTAGATGGATATTCCTCAATGGGCGGACAGGTCATTCAACTTACAATTATACCCGTAATTAGGAACATAGAAAATTTATCTTGACTATATATTCTAATACTAGAAAAACCGATCTGATGATATTGTCCTATGGATATTTGACATTTTAGCAGAAGCCGTCTAACGATCAATCTCTGTGTATGGAAAAGGATAAAGTCGAGAGACAGAATTTTTGCAAGCGATGTTACTAAAATCTAGGAGTGTATTGATGTTTAATTATCCTACTTGCGTACCACTTCCTGGTAGTATGAGATTTATAGAGTCCAAATCAAATACGTGTCGATTCCAATGGATTGCTAAGTGACGTGACGAATCGTGCTAAGCAGAGATGCATCATGATTAAATGCACAAGATTGACTACATTAAAAAATCTGATAAATTTACGCAACGTCGGGGATCATCAAATGCAATGTAAACAAACAAAATAGATTATCTTTACGATTTGAAGTTCTAACAATTAGGGTCTAAATTCGAACTTCAGAAGTACAAGCATATAGAGGAACATAGAATTACTATCAAATTAAGCCGAAATGTGTATCTTTATTTTACAAATCGACTGCAACATCCTACGCCCTGATGCGATATTGATTCTCATAGGTAAGGCCTATCACTATAAGAAGTGTCCTTGCTAACCAGTGGAGCATTCGATAGAACTTCCATTCTTAGTATAGTTTAGCTGAATTAATGAATGATTTTTTTAGGGAGACCCAAACGAGGTCTTATTAAGAACTGCTGACATGTTTAGAAAATAACATGTATGGATAGACTATATACTGTTCTATTTGTACTATAATTGAGAATATTATTGGTAAATTACATATATCTATAATTTAACTTTAGCCGTGAGTTAAATGGAAGAGAACTGGCATATGAATCAATTATACTGATTGGTTTCGAGTCCATTTTTTATGTCTTAGAGTTAGGGCAATTCGTTTATAGATGCCCGACACTCCTATAAGAGAAAACTCAGACGGACAAGGCCAACGTTAAAGAAATGAAATGCTAAACCACGGAGAATTTATTTAAAGAAAAAAAGGTACAGACCGTTCTTTTAAATCGGACATTTTGAGCCTTACAGTAGATCTATAGCCTTATTTTTCCTGATGTAAGATCAATTGTGACTTATAAACATGACAATGTATATTTTCCTCGTAGGCTCGTACGCATACAGAAAAGCCGTTAATAAAACCTTACAGATACAATTACCCTATCATCTTGTCGGTGCGATAAGCTACATTTTACGAATCGATTTATAGCGTGTAATAACTAATAAATACGAATTTCCAGCGCGCAGAACTAATCAAGTCAACTACCCTATTTTTGCGTTACCAACGGTCGGTAAAACTATTTATTTTGCCGTGAATAAATAATCTAGCCAAACATCTCGTAATAGTAAATTGTAAAATAGATAAGCCTTTAATTCTCTAATATATTGACGCAATATCGATATTCGCAACCCAACATTATGTAGCCTCTAATATGACACTTATAATAGTTACAGCCATGCATTGTATGCCTAGAGAATTTGTCTCGTATAACGGTATACTAGTTTTATCAAGACTTGATTATAGTCTGTCAGATTTTCACATTGCAGGTCTTATATCAACGTCTGAATGCTACGAATTAGTTGACTTGATAAGGCAGGCGTTAATACGTTATAATTCTATCGATATTGGGCTAGTAAGTTGTAGTGTTTGAGTCAGTGGTACATGTGAGAATGAACATGGAGACCAGTTAGCAGGTCTTAAAAATTCGTTGTGATTTTTGCATCATGCTTAAAAAATTTGTCAAATAAGTGCCATCTCTTAAGATCTATAGGCTTTTATGAGAATTCAAACGGAAAGGACAAATTAAGCGTTACAGATTATGAGGTAGTAAGTTATTTTATTCATACTGTCTCTTGAGTAGCATTGTATAAAATTCAGCATTGGTACTTGTATTATAATAAGTTAACAGTAATCGGTTGAGCAAATTTCTAAATTTCGCTTGCACTAGCAGGCCCGACCACATACTCTCGCACGATTGTTATCTTACGATTGTCAAATATATTTTTCTCTGTTATGGAGAGCACTCCTGACATGAAGTCAAGTTTTAGTCGGATCATATGGGCTACCATTCCTAGCCGCAAAATTTGGGCTGGATAAGTGTATTTTAATTTGTGTAAACATATCAAGTAGAGGAGCTCAATCCATAACTAATATAATATTTTA
5092	22123204	22123344	141	26.18	GTATATTTCTCTCAATTTTCAAAAAAATAAAATATCTTATGGTTACTTAATATGATTTAACAAATCATGAATGCTTTTAAATAAGACTACATATTGTTACCTTTATTGCTATAATTTTAAAATGACATTAGTAAGAACTAG
5093	22124377	22124587	211	39.63	GGGATCATAGGCAAAAAGCATGAGTCAACCAATTTGATTCGGTTTTCGGTTTCGATTACCTATTGATATATGGGGGTCCGTCTGTTACAGGTCCTATCGTCATTGATAGTTGCCAAGGATATGTGCTTAAGCCGTCCGAACGAAGCATGTTACTTACATTAAAACATATGCGATATAAAGTTTCCTCTAGAATATATGACCATATTTTACC
5094	22126912	22127115	204	21.75	CATAATTATACTCTATAATTTACCTTGTAAATATTAATATACAGAAATTTAATACAAATATAATCAATTTGGTATGTTTTTAAACGTATAATAGAATCAAAAATATTTAGTAATATTAAGTAACATTTATTAAGGGCGAGTTTTTTTTAAATATAATATAAAGCACATTATCTCATTTTAAATTTTTTACTTTTGTTAAACATT
5095	22127976	22128420	445	32.86	GTGGATTCCGATGCGTATCTGTATAGATTTTAATGATAATTCAAGTCATGTAAACTGGTAGTCCACTTTCTACGAATATCCGTACTCAAGTTATCTCTTGAAGCCAGTGAATACGAATTAGTATGTGTGTTATTTCCGAATGGATGATTAGTATAAATAATATCATCAAGTTGACGACATTCTTAAATCAATCGGATTTTACATTGTTTGTATATAATATGTATGGAGCTTTTTATCAAGAGGTCACTTTATGTAATAATACAGTATTCCAGTGTAATATCTAAAAGTTAGTATATGTAGTACTTTTAGACTCTAGTAGTCATAGATCTGACATTAAATAAGTAGAATATATAGTAGGCAAGCGACTTACTTCAAAATCGCAAAATTTAAAGTATAGGCGACCACGTTCTATTGTCTGTCCTCTTAAAATTAATATTAGGCTCAG
5096	22129070	22133627	4558	32.82	TGAAACCCTATCAGTCATATAACACTAAATTAGGGGCGATTTTCATTTTTTTTGCAGGTTGTAGATAGTTTTCTAATTTAGGCAATTGTGTCTATTATTGAGCGTAAGAGAAAATTTCTTATGAGTAGACTATAGAAATTCTAAACTTTTAGCCATAGTTCATATTTGTTGGGAATTATTAAGGTTTTACTTTATAGATACCTATAAATATTGTAAGATTAATATCCTGCATCACAAACAAGAACTTAGAAGGAAGTAATTCAGATTGCACCTGCTCCAAAAGCAATGAATAAAGGTTTCGTTGAAAAACTATTTTCATCATTATGACCAATCTTAAAGTTTTAAAAAAAAGTGGGTGTTGAATTATTGCTCCCTACTCTTTACAAAGGGTATGCTATATAAACGCTTCATGGAGGACCCAGAGGGCAATGAGTTTTAAAGTGCACTGTTGTTGAAGTATGTAGAGTATCATATCCCATATATATATTTGATATTCTTGTCAAACATCTCCTGATTCAACATTATTTAACTCGTAGTATGTAACTTTCCCGTGGATCCGGGGTTGGCAGTGAAATGATCTAGCTTACACGGAGTTTTTGGTAATAATTTTACACAGATTTATTTTCCACAAATTCTGGTATCATCACAACATTGCTGGGTCTTTTCACTTCAGTGGTTATTAGCAATAGATAAATCGTAGATCAGTACTTATGGAGCCTGAGGGAGCTTCTTGCAAAATGGTCTTTATTGATCCAGATGATTGAATATAAATAATAAACAATTCCTCTTAGATCAAAGTCAGGCCGTTATGCAATATTGAGTTAAGAAAGTAGTGTACCCTAAGAGACGCAGGATTGTAGGTCACGTCGCCAAACCCAAAATAATCTGACATATATAAAAGCCAGAGACATAACTATATTTATTCCTTTAAGTCATAATCAGTATATCAAATATTAATTGCTGTTATCGACATGTCAATATCCAAAATTCCATTAGTGAGCTGTACCAATAATACTTAATGTTTATATCCTCGTACATGTTAACGAAAAGATAAAAATCGATGTCGCGGATATGTTTTACAATTGCAACTTATTTTGTATTGTATTCTTTGATATTGTGAACCCGATTTCTCGACCCCGTAAGATTAATAGAAACATATATTGCGTAATGAATAACTGCGAATTTATAACCTAAATTACAGAGTTCGTTGAGTAATGGGTTTCAGGGTACACACGGACATCTGACGATAACTAAGACACGATTGGTTAACACCGATAATGTATCAAATCCTTCTATATATTATTGCACTTGGTGTTGACTGTTATAGACGACTATAATATAGACCTAAGGATTGCTTTGACTCCTTAACGTTCTATTCTTTTGATATTGGTATTCCCCTGGCAATGCTTCAAGATCATACACAGTAACTTTAGATAAAATCGTGTTGTGGAAGCGCTTGTACAATCTTAAAGTTATATCCGGCGCAGTACAAGGGCATAATAATGTGTTTAGCTAGTAAGGTCTTTGTCTTCAAATTTTAGTTGATTAGTCCGGATCTTGTTCTAAATATATTATACTTCCAGGAGGAGCAGATATTTTCCATTCAGAGTGTTCCCTTAAATTCCTTCCTTATTAAATATAAAATTTAAGCCTCTACATAGTGTTGGCTTAAATCTGTTCTATTTCGTGTAAAGTATCTATATTTCCAATAGCTTTTAACTAGCTAATGTTGTCAGATTTCAGCCTAGATAATATCTCCTCAGTTTAAAATGTTCAAGTGCGATATACCATAATTTAATTTAGACACGAAATAGCTGCAAATTTAACTAATGAACTATTATATCCGATTATAAGTTTCGGTCATACAATCTAGACGCGAGGCCCTTTTTAGTTAATTTCTATACTTACTCTATCAATTCCAACTTAAGCTGTATTACTGCGATCATCTGAACGCTCCAATCTACCCTATATTTGTAAATTATCTGTTTTATCATATTACAAATCAAAGACTATAATAATTCCTACATAAAACTTACCTAATATAATTTCTACACTTGGAAAACGTCCACTACTTTTAAGAATTTTACCATAACAATATAATAGGTATGTCAGATATTGACTATAAATACCAATTTTAATTGAAAGATCATAATAATATATCGATCGGAGTTAATTTTCATCGCTAAAAATTATTAGCTTTTACTTTCATTAATATCTATAATCTCCAATTTTGCTTGTCGCACGATATGAGTCAGATTACCGCTCCATGCATGTTCATACATAATTTTAAGTGAACTAAGAAGTCAATGCTTGAAGTCTGATTAAATCATCAGTATGGCGCTTAGTTCATCTATAATACGGATTGGAGTATCACCTCAAGACGTTACCATAAAACTTAATATTATATCTGAACGCAGATTAAAATTGGCCATGAGAACTCGAATCTAGTGATGTCCCATACAAACTTATTAGGACATGCCGGTTGGTATTCAGTCTCATAACATATTTGCGATATTAGCTATAGGAACTGGTCAAAATGAAAGATTCCATCAAGATCGTTTGCTTGACTGAGTATTTGTGTCAACTCGGATACTAGCCTTCGGTTTCGCTTCGTCCCAAACTCAAAGTTTGTATAGTTTAAAGTGGGTGTATCTCCTATCTTGTCACTATCTGTCTTCCCGTACATTTATTTATCTGTGCAGTGTCTACGGGAGTGATACACCTGTAAATTTGATGAAGATATGATAAATTTCAAAGACCAGGTTCTGGTCTCTCGATAACGACTCCTAGAATCAGTCTCGTACGTCACGTTAAATGCAAAAGGCAACCTTAAGGTATGTTGTTTGTTGATAACACGGAGTAAAAGAAGTATGTGTATTTATGAAAATTTTACACATCTAGATTCCATAGAATCAATGCCTTGTTGCAATCGACAATCATAGGAAATTATAGTTTTATGAATATTAAGTTTCTATGACTATTACAATAAATTGTCAATTAACTTAGGTCACACTATTTTTAGCTATATTTAATAAAAGTTGAAGTATATATCATGCAATGGCAGAGTTATCGTTTCTTTCGATACGTAATAAAAACTTAAGGAGCAATATTTACAAAACGTATTAAATGTCTACGCTGAACATTAAAAATTTTCGCACATACCTTTCTGTTATTGTCGATAATTTAGCCGGTGACAAGCCGAGTTAAGGTGGAACAGCTTAGACCGACTCGATACGAATACACTTATGAATGAGATACAATATCAATGTGCGTATGCATTTCTAACGCCAGCTTAGTACTAGATGTAACCTTAATATCGTATCATGATATTACTCCTTGACATCTTTCGGTAGACACTAACGAATTATATCATGTATTTCTATAAATGTTATAATTAGACAATGGAATTGCCTTATTCGTTATACACTTAGCGAACGCTAGTTTGGTCTGTGGATATAAGCGACCGAGGACCTTCCACGCAAACTTGTTTTCGATAAGATAGCCTCCTGGCGTCAAACTTCAAGCTTACTAAAAGTCTATCACGAATCCTATTATTTAGGAATTCCAGATAATAGAAGTGTATATGAGCTTCCTTACCATGTCTGGGATATTTGAGCACGGTGCTAAAGTGACCTCTAATTATCTATGAAATAATTCATTTCGGTGTATATGGGCTTTTTTAACCAATTTCTAAATGTAAGAATCGTATTCCTACAGTGTCAACACAAAGTATATCGCAGAATTTCGAAACTAGCGATGAGGGACATCATAAAAAGTTCTGGGAATGTTTATTAATTTGGGTAATATTCAATTAATCCTATTACTCTTTCGACCTTGGCTAAATTCCTGAATCAATAATCACAATACATTTTACCTATAACACATACAAACGTTATAGATGACTATATCTACTTTGAAAAAAAAAAAACAGGGTCCGGTGCTAGATAAGGAGATGTAAGAGTTGATGTGTGGTTGTGATCATCACTGATGAAACGTAATGCGATCCCGTGCCGGTAACAATAATTCCTTATACATAAAGTTCTCTTTCAAAATTAATCGAAATGTCTTTACATAATCAATGTAGACTGGATTCTGATCAAGATATACTCCTACCAAAATTAATAATTAATAGACACTAATTGATTATCGTATTACTCTTACATTATAATTAAAGATAATCATTCATATAGGCTACCTAGAACATTGCTTTAATAGCATATAACTTGGGTTCGTTATAGTACAGTATTGTCATTTTGGATTGTATTTATATAGAGTAGAGTATAAATACTAGAAACGCCAGGCAATCTATACGCACTGAAACATCGATATGTACGTACTTAAGAGATGGATAAGAGGGTAACTCTAAACTTTAGATATTTAATCTCTAATATGTTCAGAGATTTTAAGTGTAACGCATAGGGATTCAAGGTAATAACTATCATTTATGGACTTAAGCAAAAGTTAATATAATGAAGACAAGAAACTGATTCCCATTTGTATCTTGAATCTGGTCTATCACATTCTGTATTTGAACTTAGTGCCAATACGCAAATGTTCA
5097	22134420	22141611	7192	30.68	AGGTTGTGCACTGACGACCGTAGGTGTCTATTTGGCGATTGAAATCTCCAGACAAAACAAATTCTTTTAAGTTTCCAGTACCTTTCGTTGTAAAATTTCTCACTACCCAAATACCAGTTTTCTAAGCTTTAAAGTAAATAATCAATTAAGTAAATCTTTGAAAAAAGCATATTTTCAATGTTATTATTAGTGGCAGTAAGTTTGTCATTGAGCATCGAATTATCATATGAATTAGAAGAAGTTTTGCTTAAAATCTGCTCGACAACTTATGACACTTATATCGTAAATAGATGATCTGTGAGTAGACAAAATATTTAAGACACTTTTGTATAGTTTTACTTTTCCGTAATGATGGGGATGGACTTATCTAAAATGGGGTGAGAACATTTGTAAAGATTTTTTATTGCTAGTCATATTAGGTCTACAATGTCTTATAAAGAAGCAAAATTATGAGTAGCGGGCAAAATTTTTTTTCTTCACAAATGAACAGACATGTATTTTAGTGATTAAAAGATTTGGGTGTTTGCCGCTTCAGGAGGTTGGTAATTTATAGATTTGTAATAATTATCTTATCCCCTATAAGGTTTCATGATTGACTATCAACGTCGATGATGTTCGTGTTTTTGTAATTTAACTCTAAAGTTTGTAAAAAAGTGGCAGATCGTGAAACTAGTACCAATGGAAAGCAAGTATCTCAAACTGTTGAAACCCGAGGTACTTTAAATTATTTTCGTCGAAAATTTCATGCGGTGAAGCTGGACAACTATCAGTAGTTGGGCAACCTTAACGTTATGTCTCCAGTGTTTTGTTTCTAATATTCCTAATTTTAAAACAAAGCGATATTGAGAAATTAGGATTCGATAAAAGTTTGGTGCACGATTTAATGATTGTAATCAGCTTGTGAGGGTTTTAATTGAATAAAGAAAAGGTTATATCACGATAAATAAGAGCATATAGTATTGCGAATATCATAATTGTGGTAGAATCTGTGATTATCCCATTCAGTGCCTAGATAAAAAAATTGTTTTTCTAACCCAGGGTAATTGTTTCTAGATTTTGATAATTTATTAAATGCTTTGACGTGCTAAGAGTAAGAAGAACTACGGAACTATAGGTCAATAGAGATGCTCTTCCAAACGGCGCAGAAATTAAAGAAATTCTGTCTTTCTAGAATTATAAAAATAAAAATTCTTATTGGTAGGCATTCATCACTTATTATCTTAATTTAAGCGAGAGATAAATTCACACCACATTAAAATGGCGAGGCCATTTATGAATTTGTTACATTACTATGTGGGATTAAGGTATTATTACTAGTAAACGGATGCGATTAATTATGTTATAGTGAGACCTATTTATATACAATTAAAAACAGCTTTATACTGATGCTTAGATACAATCATGGATTCAAGTTCTCATTTTCAAATAACGTCAATGTTTGCTGATTATATTATATCAGAGTGAAGTCTGGAGGTACTATGAAATTGCTAAGTCGCCAATGGAAAATCTTATACCATATTATATTTGCCATTGTACTATTCTTGATCTTTAATATAAGATAATATACATAGCTTCCTGAATTCGTGTAATTGTCTGAATGCAAAATTGCAAGGTTTAATTGATTTCAGCCATGAAAAAATTAGAATTGCTTTAAATATATAATCTATGAAAAAACTTAACTAGGACCAATTATATTAGACAACAATAATGGCAGTAACTGATGTAATACAAGTAAGATTCCATAAGTATTAATATATATTTAACGTTTATCGAAGCAAAATTGGGTCAGGGAAGATTATGCAATATGTTATGTAGAACTAATTACATCTGACCATAAAATCTTAATATTCAGTAACTCGAACTAAAAAAAAATATATCTATATATCTTTTGCGTCGGGATGTGCTCTATTGTCATACTAAGAGCCTCTCAGCATGAGGCAACTTGCATAGACTACCTTTATAATACTAGTATAAATTTCCTATGTAGTGGGATTCTTTTCCGTTGTTTTGATTTAGTGCAAGAAATGGATTAAAATTGATAACGCTTTATTTAAATGTTAGGTTACGGCATAACATCTTATAATGAATTAGTATTACTATATTCTACAAATAATCTACACACTGTATTTAATCATCAATTTTTTTTATCATATGTTTTCTCTCTATTAATGGCTTATACTAGAGGTGTAGTATTTCGGACTAAACTCCTTTCAAATTGTGAGGAATTTAGAGATAAAACAGATAAACTATAGCAAAGAACCTTTAAGATGTAGCATGTTTGCATGAAAAATTATCATATATTTTATTAAATTCGTACTTCATGCCCTCTCATGCAAGCTGGGTAAAAATGACTATAGCCTATACTAAAACCAGATGCCCAAATAGAATATTATATCATTTAATAAAGTATATGTCTATGACCTTCCTATGCTGTGTGAAAGTAGCTCCTTACTTAGTTAACTAATCGAGTTAAAATCGAACTTTTCACTTTTATTTTTTTTTAATACAGAAAGCCTGTTTTATTATTGTATAAATGCCGTACCAGTAGATGTGAGTTAAAATGGATACGGAGCATCCTATAAATTTTTGTTAAATACTGTTCTCCAATATATATGCTGGTAACAGCAAATATTATACAAACACTTCATTTAGTAATTAAATAATCGTTAAAAACTAAGTGTTCCTTACTGGGTCAGCATATCCTCCGGAAATATTTCTCAAATCATGTAATTAACGCACCGGCTTATTCAAGAATTCATGGTGACATATTATATGCTGTATTTAAAACATTTCATTTTAAGATGTAATATGCCAAATTACATCCTAATATTTGATGTATTACTTTTATGCATGAATAGTCAAAATTTCAAGTTTTTCGACAAATGTTCTACATAAAAAATTTTCGGAGAAAGTTGACATTATTATTAAGTGAGAACGATGCTGGACCAAAATATAATGAACAATAACTATTAGCATCTTGAATTATTGTTCAATATCATTAATACAAAAATCATTTCATTATAATTAATTTATTATTTATGACTCTCTTGCACTGCTTAATAACTCCAGGAAGATGTAGTGGTAAGTTAATACTCTATAGAATATGGTCTTATAATTAGAGTACTAAGTTTACACTTAAGGTCAAACGCTTGAGATGTGAGTTCACGTTATTTTAGACGAGTGCGATCTTTGAGTCAGCGATCTCACGTAAGACCCTCAGCAGTAAAATATTCACATTAGTACGAACGGAAGAAACAATATAAACATATAAGTGTGTTAACTATTTACTTATCCGATTGATAACCGAACGGTAAAATACATAAACCTGATACAAAATTGTATACTTCTTAATGAAAAGAAATACATATAATGAACTAGATCGACGACTTACAAATAAGTGTATTAGTAGATTTTAAGCTAATTTAAATTGCGTTATTTGTTAAATAAACAGAACATCGATCATTTATAGATTAGATGTTGACACGTTGTTGAGAGGTTAGGGTGGCCGGAGATCCAAATCTGTGTAAAAAAATTCAAATTAGTTTTTCTTTCTCATTTAATGGTAACAAATATTTTATACTTTCTAATGTCATAACGACTTATACTAGAGCATTCTAATTAATGTATTTTATTTACCACACCTAACTAATTAGCGGTTATTTGCTTGGTAAGTTATTATTATACATTGTAGCCTAATCAGAGTCCATTGATAGGCATTAACACTAATATGTCTGTGTAACTAAAGCAAACCTGAATCATAACCTAAATCATTTTAAAATGACTAATTTATTGCAGAATTTGATCATATATAAAAAATAGCAAAAAAAAGTAAGATGAAGTGAATATCAAAAACTTACGAACTTTCTAAGATGTAGGAAAAACTAAACATTCTCTATAAAACCATGTACTACCGTATTAACCATGCCAAGTTTGTATAGTCTCCTTAAATACTACGCACGAATCGCTTGCTCTAAATTATTGTAAATACAATTGATTCTCTAAATCTCAGTATAGGGATACTTTACCCTTGTTATGGATTGGAGTAAACCAAATTGTCGAATCATCTGGGACAAAAGAAACTTTGATGATGATCCGAAAAGCTTTTAAACTATTGTAGATGGAACAATTAGCAGTAACTTCGTGAAGTAGTCTGTAATTGCACACAATGTTAAGAGTACACATTATCTATAATACGATACATTCATTTGGTACGATAATTCTTATAAATTGGAGCTTCATTGCAACAAAAGAATATAAAAGAATTTTAATAAGAAACCAGTATACTTAACGTCTATCACAGTTAAATGTCATTTATGGTTCCGCTTTAAAATCACATTATTGACACTTAACCTTGTTATTTATCAATCATAACTTTACAAGAGTACGCGGGGATATCTATAATATAATAATTAATAGTAATCCCTTGTATAGAACCCACTAAATATACTTTTTGTTAAGACCTAGTGTTTCGACAGAGCCATTAGTGTTATGACTTGAATAAGTAACAAGTAAGCTTATATTACGTTTTTCAAAAAACATAAAAATGTCTTGAGTAGGCCTATTCTTATCGAAAAATCAAACTATGCTATCATTAATACGAAATCTATGAGATTTCAATATCTAACCTTAAGCAATAATTGTAAACATTAATTTAATTTGATCTAATAAATTAAAATGTTTAGTTTTACGCTAGATTAGGTGCGTTATGCCAATTTACTTTACATACACTGAAATTATATAATATATGATAAACACTGTACCGTTGTATGAGAATACGAACAAATCCATCGTCCTACGCCTGTTGCTAAGCTTAAATATAGCTTTTCAGATAGTGCTATATTAAGGTCTATAGGAATAATATGCTTATCTATCAGTAATAGGGATACTGCATTAATATATGAGGTATGACCCTTTATTTTTTGATAACTATAATTTATATGCGCGATGTGATCCGTAGGTCAATGCACATATTAAAATCATTAGTTGTTATAGAACTTACGATTTCTTATTACAATTTCAATCTTTTAAAGGTCAACTTAATAAATAAGTGGTTATGGACGAATAAACTATTTCAATCTATTAGCTTGAATCTTAACGTGCGTGATTATTGACAAATTGTATACAAAAAATATTACGAAAAATGTTAGTGACATCAGTAACCAGCAACAAGCTCCACTTTACCATTAAATTGTATCATGCTTAATTGTTTGTAGAAGTATTGATATGAACTTTTAACTACTTCTGACATGATGTGTGAAACATTTGTCCAGCTTCTTTGTTGTTATATTACACTTTTTTGCTAGCATTTAGTCTTCATTCTTAAAATGATTATGTAGGATCAATAATTAATGATATATTAGTAGTGGCAACAATATCGAAGATTTGTATGATCGCAATACCCTGTATCATAAAATAGACGGATGACGTATCAGCTAACTAAAACTTATACAACTCTTTTATAATATTTAGCATGTTTATACAGTTACGCACACCGTTCATTGGAACTGTTCAGGATTAAATTTGAAAATGTTATTTGAAATCCACCATTATCTGAAAAATCTAGTACAGCATTCTCATGGTCCAAATAAACATATAGAAACCAATACCGTACATTTAAAATCCTATTCCTTGTATTGACTATGACGTAGGATGTATAAACAACTCATATTTTTAAATTTTTGAGTAGAGCCCAATAGTTGATTATTGTTCTTCATTCTCCGGGATGATTTCTTTAAAACAATAGGACTTAATATTAGGGGAATCCCATTGGAATATAAAGATATATCTTGATTCGGCTCAGCATAGACTTTACTTCATGTTAATCTTCGCCAAAGGTACTGACCTGACTGAAAGCAGATCAAAAAGAAACGTATGACTTGAGGTACTCTTTTTTTCGAACTTCTGATCTTAATTGGATCCAGATCCTTCAGTATATCTAAAAGTCGAGAAGTAAGTAATTAACATCTTTGTCCAAACTTAACGACCTCTTAATTTATTGCTAAATATTAAAGAAGACAGACATTATTCTGAAGATAGATAATTATAAGAATTTAAGTACTTATATTGAACGATTTGAAGGGACGTTAGTTAAAATAGTAACATATCCAAAAGCAGTTTTCAGATAGTAAGTTATCTTATATATTACCTTTAAGATCCTAAAAGAAAGAGGTTAGAGATTAGAATACTGATGTAATACCTATAGATCTTGAAGATAACACTAAGTTAAGCTTTACTTATTATTAACTAAACAAATGAAATTCTTGAATCTTCTAACCTAATTTGAAGTTCAGAGTTAACACCAAATAAGAAAATCTTAGACAGTCGCATTTTAAATATTTTTTTAATATGCAATTGTCACTTAAGATACTGATATATAAATTTCACTTAGATTTCTGGTAAATTAAATAGTTTAAATCACACCAGAACTATAAAAAATCATATTAGGTTAGTTAAAACGCCGCTCCTGGGAATAATTCAATAGATTATAATCCTGTTAAACAGCACGCATCACAAACTCACAGTGTAGCACAGGGAAAAAATAAATAATACCAAAAGATGTTAAAAACAGATAAATAGATTTTACTTATAGATTTACAAATGTTTGAAATTTCTAAACCTATCTAAAATCAACACTCAGGTGCTCCTCACCTAATGTTATTTCTAACACAAAAAGGGTATTAATGTAGAGCAGATGATTATTGATCTTTGTAACTGTCAAATATTATAAATGGTGCCAAATCTCATTAACACACAATCTTGGCTTAACATTTAAAGCTGGGTTACAGAAGCGGAGACTTTTGTATTTTTATCTTTTGTAGAGTTGTCTTAGATTTGAAAGTGTAGTTTAAAGTTTTTAGAATAGCAAGCCGAACATCGTCCGAAACAATATACCAATTTTAGTAAAACTATATGTTTCCGTAGGACTTTCTCTAAAATACTATTATATTCGGTTAGAAAGTTTTAACAATTCTCAGATTGTATGTTCGTAATATATTCCAGACGCTAATAAATTGCAATAATATAAATAGTTATGATTTCAAGATATTATATAGATAGAGGAAGTTTTGTAAACACAAATTTACTATATTCGCTGGATTATTATCGTATTTCAATATCACAAATGGGAAGATATAATATCTCTTAAACACAATATGACTCCGTTTTACTTAATGTTTAGAAGAAGAGATGGTGT
5098	22142098	22153093	10996	35.52	TAAGTACTACTGAAGGCTCCCAAGCTAATGACTAGGAGGTCCACATTAAACCGAATACTTCCAACTAATCAGGCATGGGTATATCGCTAGTAACGCCCTCCTAATAACTTGTCACAGGTACGCTAGCCGAACTTCTATGGATAAATTACAACTTATTATAGTGATAAATTCATCATTGATATTGATTGAAGATTTAGACTTTCGTTTCAGAAAACATATTGATTCGTTATTTAATTTAATCAGGGAATCAAATCATTGTATACTTACCCATGAATCAAAGTAATCATGATGGTGGCTCTGTATCGAATGTTTACGGATTAAAGCTGTTAACCTTCAGAATTGATGATCAGATTGATCTCACTCCAATGTCTGTTGTATTTTCCTCTAACAATTATAGTTATGATCGGGTGATAATAGTAAAAATACGCAGACGAGTATAAATAAGTCCCTTACTTATGGCTAATATTCCCGATACGTTATTTAAGCCTACCTACATCGGGGACTCAGATATCATGTCAAACAGCCAGTTTAATTCTTCGAGAATACTTTCTAGGACCAATAATACACTCTCATACCAAATACTGCTTTGATATTAAGCATGCTTGTGTGTAAATGTTTTTCTTATGACGTATTTGCTTTAGGTGATCGTTGCATAGACTAGAGACAATCATGTTATATTGAATCACTAAAAAATCTAACCTTGGTATCTCAGATGGTCGCGTTCTTAGCACTAGAGATGTCCTGAAAGATGCGAACCATTCACGTACTCATAAGTCATAACTTTCTTTTCGGAGAACTATCACGGCCGCTTACTCAAACCAGAAACTGAACAAGTATAAGAATTAGTCCATGTGTAGAGAACGTGTCAAGTCAGTACCCATACAGCAATGTGAAGATTACGGTCAAATCTAACTATTTTAATCCGATACTGTCCCCTAAATTGGTCATTTTGGACTAATTCTCACCCGTATAACTAAAATTAAACTTGTAATCTACAAGACACAATAACTACCTTATTATGGCTGATAAGACTTGGAATAAAAAAATCATTGAAATAACTATCAATGCGCTGTTAAACTTTACTATTCGCAAACCAATAAAAAGCCGGAGGACGCTCGCTCGTACTCTAAAGTAAAGTGCCTACCTGTGTATTCCTTGCTAATTTGAATTAAGCCAATTTAATTAGTAAATGTACATTAGACCTTAAATCGACCATTTTTAGGCTACTATCAATTAAAATCACTAAACTATATCGGCCTCACACGCGTGATATTCGTCGGACTTACGAAAGACGGTAACTAAGTCTCTTATTACGTGGTAATTCACTTCGTCCATAGTGAAATTTGAAACGTTCGTCGTCGTTAGTTATTGGGCAGATATTAGTTTCGAATTTCAAATAGTTCAAATGGAGTATTACATGTTGCACCCATCCAATATTTAGGAGACGTCAAGATTTTAAATTTTAACGCCTGTTAATTTACACGGCCCAGGTTTAGGTATCATTGGTGTGTCTTATTCTATATCGTGTTCTTAATCTTGGAGTCCTGAAAAAAAATACAGAAAAGCATTGAAAAGCAAGTGTTGAGTGCTATAATTAAGTGTACACACAGACAAATACTTGCATATGTTTTTGGAGCAGAGCTCGTTGGTATAGGAGGAACATGAGTCAAAGAAATGATCAAAAGACTAAGGTTTTAGTAATAATTTTATAGACTCTTTATGATCAGGCATTGCTACTTAAATCGCATGGAAGTCACTTGTTCGATAATTCAACTAAGTTGTTAATATAGACGATCACTTCGTAACTCGTAGGTAGATTGGTGTTCTGTATGGGAACGATGGGTTATTAGTTTAACATACGCTCCTTACAAATGTTGTAAAAGGTGTCACAAATGTATAAATGTTTGCTGGGAATTTCTTACTAATAACTTTTCGCATAATCACGAATGCGAAGAATTATATTAATAATTTTTCCAGTCTTACCAAACAGCTTTGAATGCTGTCCCAAAGGAAAATCAAGTCGATTAACTTACAAGCCGAAAAGTAATCTGAACTTTGCGCATACGGACCTTTGTGACATCTGGAAAACATTAAAGTAGTATAGAATCCGTAGTCGAGTGAAGCGAATGGAAAAATTCTAATAGCTAGTTTTGCAATTAATTTGGATTCAGGTTAAAGAGTATACCTCTAGTATCTTAACCTTTACTCACAGGTGTATCAGTTATCGGAGATGTTGTAGAATAAAACAACGAATACAACGACTATCAGAAACCAATAGATGTAGGCTAGAAACGTATCTATAGCGAAAAAACGACTGTCTTGCCTGATACCAACAAATAATTACATCTTTCAAACACTTGAACAAATCGCTACGCGAGAAATTCGAACCGATGAGATAGTTTCTTACGATAAGTATATCCACTTGTTTCACAATTAGCTCGCGTTTTCGTTAGATGTCCAACACTAGACGCATTCCATGCTATGCTTACAACATCACCTTTGTGACAAGATAGCGACTCCTTAGTTTGTACAATTTGCTGACTAGACGCAAACCTTTCTTCGACCGTAGTGTTGGTAAATTAGTTAATTGTGCATCAAATACCAAAATGCCATGGAGTCAATACTAGTTTATAATTCACCAAATTAGTGATATAGCTTGACTTGTAGCACCAAAGATATTGCTAGCTATGCGAGATCTGTCTTGCTCACTTCGACGTTCAGTTTAAAGGTGCCCTGTGTGTTGGTTTATGATGCTCTAGATCTATACCCAATTAACTTTTCGACGAGTGAAAATGGAAGTGTGACCTCATGCTCACACGGTTCATATCACCAGGCTACTAGTGGTACGCAGTTAAACGACCAGTTACCATAGCTTCGCGTCTCATAATTTAATGCAATGATACGAGATATACTAGTCTCACTACATCATAGTGATGGTTCAATCTTATAGGATAAAAGTTCATATTTTGTTGTGTACGTATACTATTGGTATTCAAATTAAACATATTACTAACAGAGTATATTACACCTATGGGCAATCTGAAACAGTACTGGGATCAGGGGTGTTGCACCAGTGGACCCTAAACCTCGTTTATCTTGAGAGATCATAGTGAGTTATCCACATTAGACGTGAGTTCAAGGACGCACGATATAAAACTATCAAGCTCATCACGAAATTAAGAATTGAGCTTCAGTTCATATTTAAACGCTGTCAAAATTTTTCAATTTTGCTCTCTCGTCTGACTGATCGTGTTCTAAAAGCTCTTAGACAGCAGCACCACTAAGGTATCATCTCATATAATCGACGGACAAGTTATCGAGTTCGAAGACTCTAGAGCAATGAAGCTCACTTCACCAGAGTTATAATATGTAAATCGATTGCGCTAATACACACGTTCTTTGTTATAGCAAGATTTTATATCCTTTTTATCTGCAAACACTAGTCTTTAACATACACGAGGTTATAGATACAAATGAATCGCTTTGTCATATCCCGAAGTAGTCCTTTTGACGGCGCCCAAGCAGGTCACAGTCATTACAAATTCAAGTTACAGAGTTCGAGACTCCATGAAATACACCCACAAGTAGGCGGATTTCGTCCCTCGTCTAAGCTCAAAGTCGATTGCCAAAGTTGATGGATCGTTTTTCTCGGCTACGAATTCAATATAAGATACGGCATGGAGTTGATAAGCTCGCTTCAAAAAGTCTGTGGAGAGTGAATTTAGTGTTATAAAAGTTTGAGACAAGTTAGAGAACGTCGTGCTGCTACGAGGTAACGAATAGTTAACAAGTCTAATAGTGTTTGCACTATAGAATCTCTTTCATCCTCTTATGGACCAAAATGGCTATAAAGCGTTAGGAAGTTAGTTTGGGAATTATCTAATTCCATAAGATACAATATTCGCAGTTATGGGGCGTCCTAGGAGATAAGGAACCATGAAGAGAGAAAAACACATATCGTATGTTTTCGGTCCATAGTTTAAACAATATTTCGTCAGAGCCTCAGCAGTTTACGAGCTGAGATAGTTTACCTAATGTATGCAACTTCAATTAATGTATTTGAGTGTTAGAGAGAATATTTGGGTCGAATCGATAGAGATTATCTGCTAGCTTTCACTTAATAGATAATATGCAGGTTACCTCGATTTCGATAAACGTATATTTATGATTGTTTATTCACGAATCTTATAGATGACTTTTTACAGTCGAACATAAATGATCTTATTAATCAACCATATGAAATGTATCAAAGGTGCAAATATGTCTATGCAAACAAGTTCAAAGGAGATAGATTCAATATCCTGGGCAAATGATATTATCACTTATTGTAGAGGTAGGTATCCGTTAATAGGCGTTGAGGAAACTACGATGTCCACTATTCTTCTAAGAAGTAGTGATCTCTCAACTTCAGAAGATTTAAAGGGAAAAGAACTGTGGCTCTATGTACTCTACGGGCAAATGTTTTTGCATTCCTGTAAAAGCGCGATTAAAGATTTCATACATAATCAACTGGTACTAGAGAGTCATTTCAAATCTCCAACTGAGACGCTTGAGCGTTACTCTTTGTATACGAAGAAAAGTAAGTATTGTTGGAGACACTTCGCTTATAATAGTTTGATGTTTAATTAAGTTTAAAATTTGGTAGTCAATGGCAATGAGCTTACTTTCTAATTAACTTTGATTCGCCGTAACGGTATTATTCACCTTAGTACTTAGTGTGGCTTAGGCCATTCTGCTATTTATAGTACACCTCAATATCGAGTTGATGACGTGTTCCTTGGAATAAAGATATGATATAATCATTAATTAAAGAAGGCATTTTGAATTGAAAACCTCATTCCAACTGGGCATCCACAATTTATATAAAATCTGAGTCTTCTAAAATACGGGTCCCTGTAGGTTACACATCTACTTTGTTACACGACCAGTGGGGAACTAATAAACTTAGGTAAAGACGGATTTCTAACGTTCATTTGTTTCGAAATAGATTGCAATCTATAAACTTGCTTAATATAACGAGATAGTTCTAGATCGTCATTTTAATAAATCACTGTATTAAGTTCCCTTCATAGTATGGTACATAAATTAAAAGATCTTAACACGCCCGAAGTTAGTTCCGTATAAGCAAACAAATAGGCTCTTATTTCCACGGGGATATGACAGGAAGTCTACCGTAAATTCTCATACACGTAATATAAATTCGTTTCGGACTGCTATACATAATCAAAAACCGGAAGTATCTTTAAAGTCTGTATCACATTGTTGGATGATCGGACCTATTTTCTCGATTTTAAGATTTAAGGTCCATAATCCTAATTTCTCAAATAACTTCTTAAATACCAATTTGATGTGAATCTCACAAGTTAGCGATAACCGCGGCCCACAGATGAATCTTTCAGCTCCCCACTATAACCCGACAAGATCAATTAGTTTTCAACACGAATAACAGTACAAAAGCAATTTTAACCTTGGCGTTTTATCGTCACGTATTTAGGGCGTTATTTGTTACAAAACGTGATCTGAAATCTGGTACGACACTCCTGACCAGTGTGATTTTAATTTCGATGTATATCACACTATATATCAAGCTCGAGCACCTAGACTTAATATAAAAATCTTTAGTTTTATTATAATTTCGAGGATATGATCGATGTTTCCTGTGCTATATTGAGAAGCTAACTTAGCAATAAAGTACTTAGATATGGTGTATTACTTTGAAAGTATTGATATGAGCTTCGATATGTGATTAAACTTTATTATGAAATTGTTCGCGTAACAAAGCTTACTACGTGTTATTTCCGGTCAGAGTCACAGCGTAGTATATTGCTGAATTATAGTTTCACATTAGTGGTAAAATAACTTTTCTTGGTCCAATTGAAAAGCGGAATGTTTAGATTAAATCTTCAGTTGGCCTGAATCATATCTTGTTTAAATTTATACGTGTATTTTCTTCAATTTCACGGACTGTGCTTTAAGAATGTGACTGATTGATGGATGCTCTTGTAACATATATAGTACTAACGCATATATAATCAATAAGAACTGACCAAAAAACCTTCGTGAAATTTTATGATTTAAAAACAAGTTCCGGGGTGAGTCCTCTAGGGAACGACTATATAAAGATAGTTGCATATCTTTCGTGATGACGTTTAAATACGCGTATTGTTGACCGGCCCAAAAGTACATCTTGACAATAACTCTAAAACCCTACCTGGATGCTAGCCCTCTAATTCATATTTAATCAGAGTCTGGGCATAAGTGAAATACGAGACACAATGGTACCCATATTTTGCTATATAATGGTATTAGGGTTATATCTCATCATTTTACCATTCAGGCTTATTGTCCTGTACGATACAAGATACGAGGCTCATGGCATAATACCCACCCTTTTATAGTCCAATACTAAGCATGCATCTATTCTACTTTTGCGGTGTCAACGTTTAATAATAGACACCTACTATATGATCGAATGTAGTACTACCTTAATCAAGAAATAATTCCCTCGGCGCAGTGCTGTTGAGAAACAAATTAGATATTTTAAGCTAGGCCTTGTAAACTACTTGTTGCGCCAGCTCATTTACATATCCAGTTTTACATTAGCAGAAAGCGGTTAGATCGTAAAGGATTTATATGTTGTGTATTAATATAATTCAGCATTAGAAGACTTCAGTCGAGAAAATGTATAATCATTAGTATTTGGACCAAAATGGATTCAATTTTACGTGAAGAGAAGAGAGAGGTGTAGATTTACGCTTTTTAGTATATTACCTTTCAGATTCGCTATTTTTTTAGAAGCAATAAACTGGTTAAAGTTTATATTACATCATAGGAAGATGTATCTGTATACTGAGTATAGGTGATTTGTGGATGAACGTACTCTGGAGCTGTAAAGAACAACTAAAATATTGTCGAAGGTAATTCCTTTCTCTAACCAGTAAGCTCTGCCATAGGGCGCTCCATTTTCGTAAGGAACACGGCTGTATACATCCTGAACAGCTCTCATCTGTACCGTATATTATAACTGCATTCTTATTTCGTAAACGATAGGCACATGTGGTAAAATCGCCACCCATTTGAATGTACCATTATTCTGGCACCAAAGCGTTGATTAGTATCGTTTAAACAGACATGATGATAGATTGCCTTAACTTGTATCGTCCCTGAACACCTCTGCTTTCCAATGCCAGCTCGCGTGCATTTGTTAGTTGGACAGCTTAAAATTCGTATGACGAGAGCCCGCTAACTAGTCACTCCTGGTTATAATAGATTTACGTCTTGTTTCCGGTTTTTTTCCTACTAAATTATGTGCTTGTAGAACCCAATCTACACTTTTACTTATTTGATAGAAAATCATCTTACACAAATAACTTAACTAACCGTGGTTCTGTTCGATGAACTACTCTCGTAAGTATACTAGCAACGCATTTGATTCCTAGTGGGGTAACCCCCACCAGCAATTATCATACGGCGATGAGGCTCGATAATTATTTTTTTGCATTCAGGCATCGATAAATACTCTTGAAGTTTAGAATGTCCTATTCGGAACTAGTCTATTGCAAATCTCTTCCGATTCTGCATCAACTTAAAGAGATAAGAAAATATTTTTTTGTAATAAGGTTAGAAACGGGACTCAATATAGATTAAGCATAGGTCCTCACCCGGATATGAATTACGGTAGTTCGGTGAGTACAACATTCTTATTTTCACACGCTTGTATAATTCACTTTTAAGTTTAGTCCTAAAATGAATAAGCTTCACTAAACTCCTAACTTAGTATGACAAAACATTAATTGGGCATAATTAGATAGAAAGTGCTAAAAATATATAGACGCGGGATCTATTATCCTGAATGAAGGAGTGCACATCGCTAAAGATTCCCCTATGACTTATCCTTACCTGGATAATAATGCAAATAACATTGGTTAAATCCTTCTGCTAGATTCTCCAATATCACAACTAATTCCGCATAAGAAAATAAGCTAAGGGGGACCTTCGAAGGACTTGAACAAGCCTACACAGACTATTCTGTTGTGCTCAATATGTTACCAATATTAATATTTAGATCCTGTAATCATCATAACAGGGATCATCATAGTTACAGCATATTGCGTTGTTTAATAAAATGCTTTTAGTCAAGTATCGTTCCGGCGAAGCTGATAGGGTTAATCGGGAGAACTTCTGGTCAATAATTTAGCTGTTGTTATCTAAGTAAGGTTAGAAATGTAACGAATACCTGCACTAACACATACTACGTTACCAGTGTAGGTTTCATAAAACCATAATTAATTCGATTTTCCACCGTTGATTATACTTAAATATTTTATTTCTACATAATCATCAGGAAGAAGTCCAAGGTACGTATAGTAGGATATAATTATCCAACAACAGTTTCACTAATTATAATGTGATGTTATATTACATCATGAATAAATAGGCAGAATACCCTAAATAGGTAGAGTTGTGAAAGTGCGCTGCTTCCAAACGTAGTCCGACGGCTAAAACTATCCATTAAATAAAGGAATAGGGATAATCATCTCACCTCGGCAAGGCATTAATATTCAGGCACCGAGCTATGAATCATATTGAGGTCAGCTAGAAGATTAGTCTTCTAGAGCCGATAACCTTATGTTGCTATAATGTTCTTCTGATTAAAGAAATACTTGAATAGAGGAAGCGGACAAGCGTCCATGCATGGTAATATGAGTTGATTAGAAAAGAGTTAATTTTCTTACTGAAGATAAACCAAAGCGAGCGTTACACCATCAGTGAGCATACTAACAACATTATACCAATAATCAGCTATAACCGTAGACGTCACTAGGCGCTATCTGTGGAAAGTCCAATGCCACATTATGGTCTTTAATCTTATAAATAACCTAATCTTAATACAGGTAAGTCGATTGTCCAAAGTTGTCTTTTTCTCTATTACTAATTGAACTAACAAATCTAAAACAAAGATAGCAAAAGCCGGTGATGTGGATATAGTTTCAGCTGATTTTACTTATACTCTCAGCAGAGTATTCAATTGACCCTACTTCTATTTGCATTTTTGTTAGTGGTACATCCTCCTATAAATTTATCAATTGAGGGCACGATTTACTGAAGGAGTACTGAAAAAACCCACGTCGTATATAATTTTATGTCTGAGGTCCTGATGTGTAAATACTGAGTCCTCAGAATGTTGGAGATATACCATAGGTGTGAACGCTTCTCAATTAGTGACTAATTATAAGCGAGAAGAGATCATATCTTCTGAATTAAGCTATTTTGCGCTGAACGGGCCCCTACAAGGAGTTCAAATTATCTATTAAACATTGTCATCCTGAGTTGAACTTCCCCGGCAAGACAGTTGCAAAGCTGTGTTGTTTTCAATATTTATTTGAAAAGGTTACTTATCTGTACTCGAAAAGCCAATGTTGCGATAAGTGCCACACCCAAGCGTTCGGAAGTCGTTAAAGCAATCAGCTCGATAGCAAACCAGATTCGTGTTATCTGTACATGATGTAATGACGAGGCAAGTTATAATTCTGTAAAATACGACATTATGTCTGAGGTAGAAGCGTATCTAGAATGAACAGTTATTGCGTTGTCCAGCCAAATTGAAATTTAATGCTTTACATACATGACCGAAATTGATGAACCTTGACCAATCAAGCAGAAAATCAAAGGACTAAAACCGAACGAATCGTCTTAAACTATGATAGGATATAGGAATTAGATCTTCCTATTTCTAACGTTAGTAGGTCCGTTCTTAACTGACGTTGCTCAATTAACAAGCAACCCCAAGGTTTCTAGGAGAGAGTGTATTTCAAGACTTGATTGACGTCTTGAGTTAGTTGACCTAGACGACTACATCTTTTTATAAAATGGCCTCGAACATGAAATATGACGAAAAATCACTGGATTGACTTAGATGGCGCCAGTTAGGAGAGCTAGGCTATGTATTAGAAGATACGCTTAGACTAAAGTTATCCCTATAATATTCTCTTTCAAACAATAAGATTGGCGTACAGTCCGTTTCCCGCTATTTTTAAACGTCGCTAATGCTAAATATATTTGACGCGTTATTGCCTATCAGAAACTTATAATGGATCAATTGCGCACCCCGGACTAACCGTATGGTACGAAACTATTTAGTCACTCCTTAGACCTGCATATGGGACTCCGGTTATATATTCAGGAATTTTATATCTCGAAAAAGCTCCATCTGCTACTAATGGACTGATTACTAATTTCTCAGGGGGACTATGCGATTCCAAAGTTATTTAATTCATGGTCACGTCAAGTGGCACAACACTATTGAAAATCAGAATTGACATACCAGATCTCTACACACGGAAAAAGTTTATTCTTAATAATCACTATGTTTATTCCACATACAATATAAGAGCAATGATCATTCTGAGCTAGTAGGCTGATTTTCTTATGCAAATACCTCATTAAGCCTAGGTTCCTCTATGCACGAATTGGCAGTGAGTGCATTGAATAAATTATTACCCAGTACGATACAGTCACGGCTCGTCAGTCTCCTAAGGTAGACTGGAACACTCTTATTTAATCATCACTATTTAATGCGTAAGCAAGGACCCTGAACCGGTGTGTCATTTTAACATTATGACGAGGGTCTTGTAATAATAGTGACCCTCATACTATCAGAGAGCAAAATTTAGAATATGTTCACTAAACAGCAGGAAAAAAAAAATGTGCTCTTATGGGCAAGATGACTATTATTACATTGATTTAGGTCTAAAATGACTCGTTCTGTCCATAATAAATAATTTCACATCATTATATATTTTTACAAGAATACTAGCATGAGCAATTCATAATTATACTATAGCTACCAACAAAAGTTACAACACAACGAATTGAGATTCACGAGGTAATGACAAAACGAAGAACCCCTATGGCTCTAAATCATTCACTATGGACAACGAGTTAATCGGATCTTAAATAAGCTACTGTTTACAAAGTATTAGCTACTAGTCTTTCA
5099	22155065	22156476	1412	36.58	AGTGTCATAGTAATGGACGATGGCGGACCGCGTGGTTTTTGTGTATGGCAATACATTTCGTCATTAGGTCATAGTATCCCAGGACTTTATGTCGGCAATTTTTGCTGTAGCTTAATAACAGTTTGCTAGGGATGCTTATAAATGTAGAACAATGATGAGTTCAATTTTAATCAAATCGAACAAATGATGTCTTATGTGCCTTCAATTCCCCGTAGTAAATTTGAAGAACGGACGTTGCATGCTGGAATGGCTACTAATTGCTATTTTAATCGGTCGAGCGGATCTCGCGTAGATCAGAACCGCCGCAATTAATTTACAGTTAGTACGCGTGCATCTAACCATTATTGAATTGAAATTTGCTGCCCAAGATTTAGATGCTGTCATATGTGATGCGGTTCAATCAGGCCGTCTATCATAGATTTATTCAGGATTAGTTCCCAGAATCAAATAAGATTTAAAGCTGACAGCACTTTAAGGTAGATAAAGATTCTTATACAAAAGCGTTCGTTCCTTTAAAAAAAATTTCCTGTCTCGCCTAATCTCAAATCTAACAGTCTTTAATCCATAATCAACTCATCAATCGTTAGTATAATTGGTTATGGTGGATTGAACGTCAACATTACTGTTAAATACGGCATAGACCTATACTTGTCATAACTATAGTTTCATAGCTTGTAGGATAGGATTTATCACCTTATTAAATATCCAGAATAACAAAAATTTACCCGTTGTAGAGCGTTGAATTGTTTCGACTTGTTAGTCAGACCCACAAGGTTGGATTCATTATAATTGGCTGTTGAAATAACCGTACTGAGGCAATCTATTATTTGAGTAACTATCTTAACTATGCGGTTCAGTACATTAAGAGCTGAATCGGGCCTTAATAATATAAAGACGTTTAAAGCCTCAATGGAATAAATGATGAGTTTAGAAAATTTCCGATAGGCTAAAGAGAGAGGGAGGCCTTTTTCGAGTATTTAGTCCCAAAAATTTGGCATGCTGACAACAAATGCAGGCAAATATATGCTTGTTTATCGACTTTTTGAAATAGTTCACAAACTCCAGAACATTCCCACTTTTAACACGTCAGTAATATGAATCGCAGCCACAGCAATATGGAAAATTGGTCGGTAACGGCAAACATCAGGTCTCCTTCATCGCAAGACCCTGTCAATATATGGTGATATATGACAACTAATAATATGATGCGGGAGTACGTTTTTGGTTAATCAACGAGGTCCCAATCTAAGCAATTCCTTTAATCAAAGTAGTAAGGTTACTGTGTCTCGATGCTTCTCGTGTTTCGAGGAGAACTTTAACGGAGCATCAAACCTAAATAATACCAGCTAAACTTATCGATATTCCATACGAATATTGAAGGACGTGGAGTTGCTAATCATAAATCTACGTTG
5100	22158414	22159100	687	26.35	TTGTAATTCGGTCAAAACTCTTAAAAATCTATAAAATGTTGACTAGTGTGATAATTCTTGTGAAATATCTCTAGAATGCAGCCTACAATGCATATACTTTCGTTAAAGCTATTCTAATAAAGTATATTATACTTTTCTAATCTGTACCCTTGCATGAATATATTTATCTATTTCTTAATAATCATGCGAGACTGCATGAACTCTTACTGAACACAACAATTTAAAAAAATTCTTACTATTTAAATAGCCAATGTTTCTTTACTACGATAAATGCCACCATGAATTACCTTAGTTGTGGGCGTTGGTGTAATTAACTAACTAGCCAGTTATCAGATATGTTGTGTAATACTACAAATTTTGTAGAAGACCAACAATCCTTGAATTTAAAATGATTAAATCAAGTAAAAATATGTCTGAATATTTTTATAATTCTCATTCAGAGATCTTATTACATAGTGAATATTTGGAATAAACATATTTTAGTTCGTATTTAAATAATAAAAATCAAGTCGAATAATTTATCACACGTCACCAAATGTTAAGGATCGTTATTTGTCAATTCTGATACATTATTAATTGAAGTTTATACATCCTTTTATATAAAACACCTTAATACTTAATTAAGTTTAACACTAATGATTATAGAAATATTGATAATTTCACTGATACTATTTTTAAGGTTCGGTT
5101	22160253	22160852	600	39.76	ACTGTTGAAGCGGAGATTACAGATCTAAAGACCAGTTCGTTACTAACAAACCTATATTAGGCAGAACGTTCGTTGATTTGTGGTAACGGGCTCAATGTCTGGACTTTGAAAATCCGCGTATCAGTACTAACATAAGTATGCCCTTAATAAAACTTTGTCGGGACATATAACGCTATTGATTGTTTTCCTCTCGTGATACTTTTATACCGTTCTGAGAAACTCGGCCCGGCTTCATTGAGTAAGAGTACGTGCCTGCCTATACCTAGAATTGGTGGTCTGACTGATTACTACTCTACATCTGATCTAGCTGCTGGTCTGACCCTATAGGTAATATTAAAGCTGCTGAAATATTTGAACACTACACTGGCAGTTAACCTCAATTGTTTGACTTGAATTAGAGCCTTGACTCATAAACAGAACACTGAAGGTTGGTATTACGAATTGAATAAGCGCCGGACAAATTGCAATGTTTAGGGATCACAAGTAACTTTTGAGTCTATTCACCTGTGTGAGTCATTCCGAACGTAGGTCTCAGAGCAGGCCGTTGTGCATCTGTGGATAAAGTTGAACAGCAAGTCACCGTGGATCGACGAATTGGCA
5102	22162292	22163121	830	24.93	TTGGAGAATTAATGGTTTTTAATAAGGAACTCAGTAAAAAGAGTAAAGGAGCTGGAACCTGATATGAATGTATATAAGAATAAGTTTTCTAAGTTATGTCTTAATTTCCTCATTATTAACTAACAGCAATATACGAACAATGAAAATCTCCAAATATATAAATGTTAACTATAAAAGGTAGTCGTTCTAATATTGTAAAATTCAATATACTACTGAATCGACTGAAATTACTCCTAAGTAGTATCCTAGAATAACCGACTATACTTTTACATCTCCAAATAAAAGCTTTAACTTAAGTCAAGATAGTTTAAGTTTATTTTATAGTTGTCTACGTTTATTAATATCAAGTCGTGAGAATATAATCTATATTGTAATTGCCTATCTTTTTGAAATAAAACGGTTAATTTGTAAAAGTCCACAAGTCAATATAAGCTTCTGAAAACCAAGATTATGATTATTTGGGAAATTAAAGGTGTAGCGCTAAGAGAATGTATGAGGATCCTTATACATAAATACTTGGCCTTAAAAGATATTATGATACCAGTACGTTTCTGCATAATAATAAAAAATTCTGGTATAGCACTTCTGAATTAAATTAATAGATACCGCCCGATTGAACAGATAATTTTATTATAATTTTATCTATTAATATCTATTTCTTATTAATATTAGTGTTTCTCTGGATTGGTATTTCCAAATAATAAGATTAGGGATAAATCAAATAGTGTGTTTGACTTGTAAGATTTTTTTTAATTCAGGTTATTAATCAGCCATTAATAGCCTTGGTTAATTACATGCAATATATTTGATTAATTATGTACAAGTAATTA
5103	22166741	22167399	659	36.95	TTGTTCTGTTTCGCTGTCGTCATATTACATTGTATTGTTTCATAGTAAAATACCTTGTCGTGAATTATTTTATTGCGTTATTCAAGCCTTGCGCGGAAATCTGTTTTTAGTTGTAACCAAGACTGGCTATGACGGAAATCAAGCGATGTATCTTAATTACATGAGCAAAGGTACATTCCGTGATGGGCGATTGAACGATAATACAATGTAACTCTTACTGTTATTGCAATGTGGCCACATCAATCATCAGTGTGAGTGTAATTGTGTAATAGTTGCATCGAGGGAACCTTGTGACCAGTCCTCCAGTGGTATGCTATCAGTATTCATAGCAGACTCGAACATTTTACTCTTGTGCTATATTGATAAGATGCTGATCTATATTTATAAACTCTAAAGACAATCAGAGGTGATGTGTAGAGTTTTGAAGAATCAACATGATACCATAATGTAATTTAAAAGTTTTTATAGGGCTTACCACCGAACATTGTATAGTATGTTCCCTTAATCTTAGATCCGAAATATGAAAAGAGTTGTATTTATAGCCTAAGAGGGTTAAAATTATGTTTGTATGAAATTGCCCGATTATGCGTCTCGTACAGTTAGTTTAGCTATTGCAGTGAGACACCCATACAAACCAATCCCCTTGTAAATCTTACAAC
5104	22169997	22171135	1139	29.96	AAAACAATTGATTTAAATTTGTGGTGTGTTGGGGTTTCAAAAGAATCAATATGAGTTATAATTGTCTGTAGTGGACGATAAATAAGTTTCGACCTATTTAATCAAAGGTTGCTTTATTTTCGATCATCGTTATTATGATGCAATATATTAATGATGTTTATACAAGTATAACTAAAGATGTATCGCACACGGTTTTCGTATTTTAATATATGGAAGTTCAGAATAGTATAGCATGATCGCCTAGCGTGATGTTTAGGCCCTACAGCAAACTTGATTATATTATCTTTTCTATATTATAAATATATAAGATAAAAAAATTCTGGATAGTCCGTAAATATCATAAGCTAGTTTACTCATCAGATCGTAATTTTACATTATCGATATCCCGTCTAGACAGTATATTGCTTCTGACATATCACTATGTTTTTAAAACCGTGATACGTTATATCTGGTTAGTACTTAGCTATAAGTATCGTTCAATGAAATAAATCAATAAAACCATAAATTCCTAGTGTATAGTCATGATTCAATCAATAACCCTATTTCTCATTGATTAAATCATATAATTTTAAAGCTAATTAGCTATATAACCTATCCTATAGACAGCTCTGTTACACAAATCTCAATCTAATATACGCTCATCAACATGAAGCCCGATTTTTGATATTGATTGGACAACATTTAATACAATAAGACGTACACCATTATCCATACCCACGCTATGACTTTAAAGGTAGTTAAAGCGTTTACTTAATGATTATTTTTCAGTGTACAATTCTCTCAAAACTCTTGAGAATTAATCATATAGAATGTTGTTAATAACTCCTAATAATAATTTATGTGACAAGGTAAAGATGACTACCATGTAGGTGGTGTATCAACTTATAAAAACCGTCGTATTAACATGTAGTCAGGCTAGAAATACCGAAACCTCGAAAAATACATGAAATATCTATTAGTATAAAATCTACAACCTGTAAAAAAACCCATATGAATACAAGCAGTATTAAAATTTAGTCAGAATACTTGACAAATGTATTAGATGTGTTTTAAAGTCTCTTCCTGCATAATATTAAAAGGACTTCCTGTTATCACTTACAAGATTTACAAAATCACTCTTTGTAAAAAAATTTTAATTT
5105	22171307	22171680	374	38.52	ATATGCGCTACGGTTTTACATCAAGCCGAATATAAGACGTAGATTTAATCCGGTACACAATGATAAATATAGAAGAAGTTGTGAGAATGACGCCGATCCTGTCGATGCTGTGTCCCCTTTGTGTCATGAATATCCAGCCGTAATCAAAAATTATAAAGTATAATGATAGCAGTGACTATATGTTCTAAAGGTAAGGCGTATAAGTTGCTTTTATAAGTGGACCATTAGTTCACAATCTAAGCAAAAGTCTAAATAACCTACTAAGCCCGTGTATTAGTCCGGGATGCAAATAAGTGACTCGACAATTCCCGGACCGATATGCATAAGGTAATTGGAAAGATAGAATTGCTTGGCCAACGAAAAAGGCTGGTCTG
5106	22174245	22175261	1017	34.6	CTGATGGACACGTAGAAAAGGGTGTTCCACTTGGTCTACCATTATTAAAAAGATCTTAAATTACTCTGTCAGGTCGGAATAGTGTTTTTGTGTAGTTCTAGAGAAAGATGGCACGATGGTAATCTGACTTTGCTTATTCTTATAGTCTTATGACACTCAGACCGCTATTATGATGGATATGCAATGTAAAAACGATCCCCGTATCGACCGTTAATCTTTTCTGGTTTATGAAGAATATATTTAGTTTCATTTACGATTCGTTAATTAGTATTCTAAATGGACCATATGATAATACTGCTTCCGTAACAGATTCAGAGAAATTTAATGTCTGAGATTTACACTTGTCAGCTAATAATAGTCATCAACAAACTTTGTGATCGTATGTAGCGTAAATTGGTGACTAACCTCATCACTGAATTGGTATGTTGATCTTCTGCACGTATATGTGCATAGGTGCTTTACCCATTTGAGCAGAAAATCAACAAAAGTTTGTTTTCAATAGTAGAATGTGAACCAATTATTAAAAATAGCTTTGGATAAGGTAAATCCAATTTTCGCTATTAATTCCCATTACCCAATGACTGATTTGAACAGTAAGGATCTGGTTTTAGTTAATAATCAGATTAATTTTTAATTTTCCCTTTTAAATTTTTAAGAGACTGACAGATAGGTTCTTCTCTGTTTATCTTACATGACACCTGTCCCCAAGGAGTTCAGCAGAAATCCTTGATTAGATCTTTTCTGATTGTTACTTATGACTATATATCTAAGTAGTTACCGATCTCTCTCAGATCTAAGTAAACATTGATTACTTGGTTACAGTGCAGGCCTATGCTTAGTAATCGAGGATGGAATTACCGGAAAGAGAATTCTGTTTACAAGCTTTTCAATGATTGCGTTAATTTCACACACGCCAGGATTATTACAACTTTCATACTTTCGAAAAGTCTTTCATGTGTGGAGAATCCCGTGGATTTCTATTTCTCTAGCACCCAAACGTCCTAGTTAGCTATTATT
5107	22178833	22185791	6959	35.62	TAGGCTGCAAGTTCATATGAAACATGTGGTATTCATTTCTAAACAACAAATGAGAAGTTTTTTTAAAGAAATTTAAGTAACTTACGACTATGTTCTACGCATTAATACACCTTAGAAGTATCTGATATACACACGCCATTTGAACTACTAGAATAAAAACTCTTAGACAGTATGTTGACTAATATGATTCGTATAACATTTTTCCTACTTTCTTGTTAGAAATGTTCAGCGGTATAGTGTGCGCGCTACACGGAAACCAATTATATGTGATGCTTCGTGTGAGACATTACATTGCAATTTGTAAAATATAGACAAAAAGGGGTAGCCTACAAACGCTTGGAATCTATTTTACGCTATATGACCGTGCTCGCTAATTATGATTGATATGCTCAAAGAATAATTCGATACCGTTCGTATAAGTACATTTATTTACATGAGAGATTACGGATGTAAAATCGGGGCACATTTCGATTCAAATAAACCCATTGTACGACGTAATTAGCACAATATCTCCCGTATCTACTTTGAGCAGCCCAATAACAGTTAACTGGAACACAATTCTGTCGAGTTGCAAATTCTTGGAAGTCTCGTCGTGTGAACATGGCAGTTTGCCCAGTATCCAGCTATTTATATTGGTAGAGAGGATCTCGAGCGGATACAAGGACTCAGCTAGGTATGATACGCTCAGTTGCAAGTTTTAATACCGATCACAAGGGAGGGGTAAGTTTTTCAGTTGGTATCAACAAAGATCCCGAGAGCGTGGTCGAGTGATTGTACCATATAAGCATGTAAGCTTTTGCGTCTAATAAATTCAGGACTGCCTAGTAACCCTTTGCTTAGAATGAGCTAGAATTCCCTTACCTGATGTATAGTTGAGAAGTTATTGTTCTGTCTGCAACACCCTAAGGATAGCAGCGTAACAGTTGACCACAGCCCTCCCACTTTTACGTTGGATTTCACCCTTACCAAGAATTAATACTTGTTATCTTCACAATGGACAACAAATGATACTTTTAATGACCAGCTTGGAGAAACCATTACATTATCATTTTCAATATGGAACTCCTAAAAAATAGTGGCTTCAAAATTCGCTCTATTACACGTAGGACACTATTTATTCAAAGATATTACCGTTAAGTACTGACGTTTCGCAATAAAAGATACAAACAACAGTGACTAAAGTAATGACTATTTTGTGTACGCGTCGCAGGATAGTGACTTTTTAACTTTGAAGGTTACTTCTTTTGCCAGCATAGATAAAAAAATGGTTGTAGTACTGTCATTGGTGGTGTTCGTAAAACCACTTAAACTTACTTAGCAGTGCAAAAAAGGATTTTATAAGTGCTAAGTGAGTATGTAACCAGCTTCACTACAAGTTTGCCTAAATGTTCGTGGATCCTAATCGACTTACTGCTCTAAGGCAGCTCTCACTTTGGTATATCCATCCCTACGCATGGAGTTATTATCCAGAGTGGAGAGTTGAAAAAACGAGCTTCAAGAAATATTTACGAGTCAATCACGAGTTTAAGACTCATTGTTCATCATTTCGCATATCTTATTGTGAAAATTTGTGATATTCACAGTGAGTTACCTATTGGGTCATGCAACTACATTAAAAAACTGTGGGATAGGTTATCATTATTTCTTTGGATTGAATGTAGATTATGGCCAGTGTTAGGCCGCAATAAGGAAACTACTAAGAGAGGCCTAGATTTAAATAAGCAGAAAGTTAGATGGACTGCCAATTGTCCAGTTTCGGAACAAAAGCCCTCTACCACCCAATTACTAATCAACTTATACAGATGGAAAGATGGCATAGCGTTAGACATCACCAGAAAGTGTAAACGGTAAGATATTATCTAGTGGAACTTGGAAATCCATTGGTCAATAGGAAATTCTGGCTAAAGTGACATCTATATCCAAGAGTGTCCCATAATTTAAATCTTATGTATAGTAAAAGACCTCCTAGCAGCGGCAATTACGTGCGACTAAAAGTTTACCGAAGAAGTATTAAACGGCTCACATAGCCAGTCGTAATACCCGACGAGCATGATAATCCCGTTTGATTGTGTACAACATTAACAGAATACTGTTTGGTTCTGCCAATGCGCTTGATCGTACGACTTATAGCGATACATGGGAACTTAATGGACGATGAAAAAAACTATCCTGGGGCATTCGTATTATCAAATTTAACTAGTAATCTAGTTCTTAGTGTACAACCCTCTGAATTTAAGTGTTCCCTGGATACGGCTTTAGCTAAGACTTCAAGACTAATGCTTTTTATTAAACTTTGCGCATAAGACGCTGACCGTCTTGGTTGGGATACAATAGCTGTCAAATTAATATAACCTGACAATAATTTATACACGCTATGTAGTCAATGATATCTGTCTAGTCCAATCTCGTGGATAGCACAAGATGTAGTTCAAATCGATCGAATAAGACCCTCGAATTTATTGATAAGTGACAATGTAGTGTTCACTGTTAAGTCGAATCTCGCGCAGCTCTATTAGATACAGGGAAAGTTGAGCTTTTTTCCGCGGAGCTTCCACCTTTCCGAATGTCAAGACTAACATAGTAATATGTGATTGTAAATTATTAACTTTTCATAGAATGAGATGGTTCGCGTCCAAAAAAAATTAAGTATTTCCCCACTGATAGTAGTACGTAGCTACTTTTTTCTATTTCTAGGAAGAATCTAGTACATGGTTCGAATATAAACGGTTTAGAAGCATACTGACCCTGATGTATCAATGTGCTTGCTAATTGCGAGGTATGCTGCGATCTCGTTAGTAGCTCATGCCGCAGCAATTTTTTTCTAGTTCCAGGGCTAGAGTTAGAACTATTCTATTCAGACCAATACCCAGTTCGCTAATATATCTCATACAACACAGTAGCTAACAGTTTGCTATCGATAAACTAAGTGGATTTGCACTTCTAATCTAAGTCATAATTAACCTCTTCGTAAAGTATAACAGATACCCTTACTAAGAGGCGCCATTACGCCACATGACTTACAGATGGATGCTCGATCGTTATCAGGATATGTAGTTACATTGGACAATTGGCAAACACGAATTTAGGTTTATTTAAAGTGGAGGAGCTGGCCTGAGCGACTTCTTATATGTTTGGACATCCACCTACTGTTATTTGTGCTAAGGGAAGCAGTACGTTCAGTAGATTAGAAAAAAACACAATAACTAGTAAATTCGAAGTGCTACTAAGAATGGGTATATCTGGCCTTTAATTATCATCAGTTCAATAACGTTCCAGTTGGTATCTCCCTAAGAACATCGTAGAGTTTATTATTGCTCACGAGAGGTTTCAAAACTGTAGGAACGTTTAAAACTCGACTCTTATATTTCTCAAGCTCTAGTAAAATGACCTCATAATAAGCAATTTTGCCAATACTTTTGCTCACAAATACTTACATGTTTTGACTTTTTGTGAAGGTGGTCCCTAAAATTCTTTCGTATATAACATATCTTCTTGTTGCGTAAATGATGATTTTTGTTATGAATGTTATATGCCATCGTGCGCAATGATGATGATTATTAATTATAACCTATATTCTTGCTTATAAAATAGAAATATCAACCATAAATTACTATGTCCTGTGGTTCTTTCATTATACTCGTGAGTCTGGAGATCGTGGGTTACAACCCAAAACATGAGTTGTAGGCTGTTATCAAGCAGTTTTCGCAGCAGATAAACGCTGATAGTCATGTATGAGCATCACTTAATCTTTAGTTTACTAATTTGTATAGATACATTAATATCTTAGTGTTCTAATATAAGTCATTCTCTAAATTTGATCTTGTCTATTTATCCTTCATTGGCTAAGTAGTGGCACAGATCTTAAACTTAGCTCTATTTGTTCTAACATCGGACTGAGCACCTAGAGAAAAACCAAGATTCTGTTATATTTGATTTTACCTAGTATATCCAATTCAAACGGGGCCTAACACTCTGACCTTTTCCATTAGCGAAGTTGTATTCAAAGGTTGCAGATAAAATAGTTAGCTCTACGTTAAGTAAGAAATGGCTTACTGTACTAGCTACATTCGATTTAGCATTCAGTATTAAATCAAAACTGAATTGGCATTTAAAGAGACCAAGCCATTATGCTCTTCTTTCAAGGCTGTAACGGAATCTAAGTTTTGTGAATTATGAGTCGAAAATAACGCTAACATCCCCAAGGAGGGTAATGACCCAGCGCTTTGATATGGACCTGGTATCGTTTTATTTAGTAGATTATGGGTTGGTAAAGTTGTGTATACTGTTCGAAACTTCTCAAAACTAGCATTCCCGAGATTTTTTACCCCTTTGTAGTAGCTTTATGAATAGTACGGTGTAAAAACGTTGGGATTACCAATTTATTCCTAACTAAGGTTAGAACAAAGCCATGATTCATTTAATAGGAGGAATAAAACATACAATTCTTAGATATTGTAGACTTTCAAAAGACTAAAATCATGGAAGACTCTTTGAAATTCGCTGAACGTGATATTCGACAATACATTTGGATCTTATAGTGTCCTGAAATCACCACGTTAATTTCTAATTATGGTTGCATCAAAATATCTAAAAGAGAACATCTTTAATATAAGAAAACGAGATGTTCCACACTTTTTCAAGTGGTGAAAATATTTCCTATAAGAGTTCGTTCATTAAATTTAAGTTATCTTCATAAATAATATCGCTATAGAGAAGAATTAATATTCCTAACTATAATGTGAAATGCTTCCTTTCTCTTTGAATCGACAAAAATATAAATACATACTTCGTGTCCACTATAAAAGTTTCGACGTCTCGTAGTTCGATCATACAAACTAAAAATGTTCCACTCTAGTAGAAATGTGTTTTCACAGATCTAAACTCAGTATAAAAGAGACATTAGAAATCCATTGGATTATTCAAATGCCTCGCCCACCAGTGACCGCCGCTTAACTTATCACGACTCAGTTGTGGGCTGACCTAACCTATATTCAGCACAAATGTCTACCTTATTCGGTTAGTTATTCAGATATCTTTTTGAGAGATTATGGCTCGATAGATCATGGAGAGTGAATGTTTAATATTATTGGTGAGCATTGGTTAGGTTCTACCGGTTCGTCGTGATAGAGACTCACACGCCATAGCGTATCGACGTGTGATATTTATTGGTGTAATACTTGTAGACTGTGCCTTATTATCAAGAATAAACACCTCAGTAGCTGACTTTTTAGTGAATCAATAAAGGAGCTTAATAATCCTGTAGATCTGATAACTTAATTTGTGGTTATTTGCTTTCACAACTTTTATTCTTGTGTGCTCTCTGAGGGATACTACTGAATCAATGTACGCTAACGCTTAAAATTTGTGTTTCAGTAGAGTGTAAGATACTTCTCTTATCCTGATTGAACGTGTACTCTCCTAGGAGACCTACGTACAAAGTCAAATAATTTGATAGCCCTTGGCTGATTTTTGCCTTTAATCTTATTGCAGCGTATTTTATAGATTGTAGTTTAGACCTAGTTAGAGTCAAGTTGTCCACAATTAATTTTAAACGTAGTATGTTGCTGATTAGCCATGCATACGTAAGATTTCGATTTTGGCTGCCTTCCGCGATATGTAATGCTAGGTCATATCTAAAAGCAATTCTCATTTTATTTTGGAGTAGTTAATTGTATTAAGTCCGCGTGGCAATTCGCATAGGAAAATGACTTCCCTCGCACATAACACTACCCCAATTTTTGGAATACAGTTTGAGCAAGTGGTTGTTACTACTATGCTACTGGACAACCGCACATTGTTTATTGAGCTTTACCAAAGTTACGTCTCTCAGATTATGAATCCAAGATAGTATAGAGATTAATAGAGCAGCCCGGTCAGATTTGTCTCTGATTGGACTCTTATGTATCTTGTAACACCATTATTGAATCCAACTCATTATATCATTAAAGGATTGTATAATCAACTCGGCAGTGTGTGAAAGTTCCATAGTCTATGGGAGAATGTTGTCTAGCCCTGTATGCTGTATAAGCTCAGCCTAAACTGTAACTATGACGATGACTAATGGGAAGAGGAAAATAGATGATGCATATGCTCCGGCTACGTTGATTTGTATTAAGTCTTAGATAGTCCCATGGAAATGCTTTTGAAAAGTCTACATACTTAAAAAAAGGTTCGCGGAATATCATATAGGGTTATTAACGTCAGGCTTTACGTACTTATGTCAAAACATCTACCTAAATATGTGTGCTAAATAATAATAAATATATATCGCAGAAAATGTATCAGCACCCAGTTTAGTGCTTTTCTTTCATACGTTTCTGTATCTACTCAAAAAAACATGTGATTCTGCTTAAACGGAAGGAATTGCCTTGCTGGATTTACCAGACATATTAAACATTATAAGTTCTTCGAAGCTTCTTTGAGTTGCTACTCTTCATATAATTCGGAGTGCAATACTTGGGAGGACTACCCATATTTATTCGAATCCTGCTCCTTTATCAAATATAATATATACCTTCATATATATCCGATGAACCCTACTTATGTAACGTTGTCAACTTAGCCCTGAGTTCTTCTTGAATCTAATAAGTTATCTCTTTAGCACCTGGACTCAACGAATTACACGCCGAAGCATAGCGGGATAATTTATTTAAGTTCAATAACAATCCTCCAGCGCTGTCAGGGCTCTGAATCCTACGACTTTGATATACATCATTTAGAGGTGCCTATATAGAATGAGAAAAACACTCATAGTAATTTGTCATTCAGAGTGTCACTAACTTTGATAAGATGGGACAAGGGTTAAAGACCTACTGGGTACTCTATAAAGAACATGACTCTCTGTTTCGATGTTGTTATGAACAGTTCCAAACCATGGTATCTTTACCGCGCGTTTGCGCCCTAATCTTTTGTCTTTAAGTAAATAGTACAAGTGACGAATTTTATATTAAACATCCAGT
5108	22188980	22192084	3105	36.63	AAGTTAGACGGCGGTGGCCTCAGATAAAGGGGTAAAGCTTTATAATTAGATTCTTACATCTAGACTGAATAAGCAATACTTTATAGTAGTTATCCCGTTATTTCTGCTGTAAGTCTTCGGTAATATTTAGTTGGTTGGCAATTGAGTAAGTGGAACGCCATGCGACTCGTGGGTACTTTTTTTCCCGATAAAGTGTTATACTAGAGGGTTCCACGTCTTAGTAAAGAGTTGCCCTTGTAGATGACGAGGCTTCTCTTCATTCTGTTCTAAGAAAACCTAGGCGGTCTTGGTTAATTTAGTGAGCTTGTTGAAAAGGCGTTATAAACATAAGAACTCTACGCAAAATTTTAAGAGTATTTCTATAAGATAAAACCCTCTTGGTTCGCCCATATCATTTTTTATTATACAGATCATGACATAGCCATTATGGTTTCTCACATGAAATTATCCGCAACTCAACTATTCTGAATCATTGATTACATATTCTATATAATGCTTTACCGAATCGAATGCTCATTGTAAGAGATTTATCCCAACCACAGACTCCTAACTCTATGGCCAGTTACACGTTGATGTAGGGCTCGATGATATTACACCTAAAGTATTCTTGGGAGCCTAAGTCATCCGATCGATATGTGAGAGGCGTCTCATGCTTTCGTTGGTTCATGACGTTAGACATAATTACACGGTGTACGATATGCATAACACGATAAGGTACGGTTTTTCCATCAGAAGATTATAATATCGTAGTACTCACACCTTATCGCTATTTAGTTCTGGGCTAGGAGCAACTCACATATAAATGGTGATTACACATTCCCACATTATCGTAACGCAGTTGTGGCGCATATCTGCTTTCTTGATCTAAGGGCATGTGTGCGAGAAGATGGTATTACTTGCGCTTTTAAATTTCATAAGGATTGGTGATAACCTAACGCAGACCTATTGGATACCGTTAATGTTCTGATTATTGTCGCTCATATATAACATGTGTCGGTGTTTTTCTCCAAGCGTTTTCCTTCTACTAACTTACAACGCATTAAGAAATAAGAAGGTAAAACGATAAGATTTTTGCCATCATCTTTGCTCTGTGGTAGATACGAGTGGGCTCACTTCTTTCTTACTGCTCTATTGGCAAAAAGAAACTATAGATTACCTTCTAGTGATCAATATGCATTGTCACTGCTACCAAAATACAGTAATAGAACGTTACAAAAACATTAATTGAAAATCAATTTGTTTGTTATCACTCATTTCGCAAAGTTTTAGGATGTACTCCTGACTCTGTCTAAACGCCCCCTGTTGTTATAATAGAATTAGAATTAAAGTGAATATAGTTCGTCTCCGACATTTAATTATGAGGATGCCTTGACTATCGTACTTGACCCCGCCTCATATCATACGAAATGAGGTAGCTGTAACTTTCCAACATCAGCTGGTATATAGAATCAGCGCTTGACTTATATTTCTTACTATGTTCTCGCATACGTGGCTCAACATGGAATCGGTTGGAAGTTGATTAGTTCTTTGAATCACAACCATACACGTTTATTATTGAATCTATACTCAAGTATGATTACTCTCTTATTAAGGATTGTCCATAATATACGTAATACTAGGGTGGACGTACAGACAAAGCTAATGTGTTGGAAAGCAGTGGCTCACAATTCATGTCTATTAAACCGGAATCACTGTTTGTAATTGTCACATGGCAGGTTACCTTAAACCCACTAAGAATGAGTGGGTTTACGCGTGTCCATCTCGTGGGCCATAAACTAACTAAGAAAGCGAGTGAGCTTTAAGAGTATCACATCAATCCTGCGCAAGTATAATCCAAATATGCATAATTGACAGGGATAGCAAATTAATTTTAATGAACTTGTTTAACAACAGTATAGGCGCGTGAAATCCTGCTGTTAATTAGGTTATTAATGTAGATGCCGTGAATTAGTGCTACACTACCCTGGATTGGGTCAAAGAATCATGACCAACTCCTCACGAGATTCTGACTGTGCTTTTTGTTTATCCGGATTACAGATACGATCTCTGACTACCAGTCGCCAGATTCCTTAAAGCTATATAATACAATTACATGTGTTATTTTAACAAGGTCTCCCGATTTAGCAACTTCCTCTTTACCAGTGCATACACTAGAGCGCTAACTCTCATTAGAAGCAGCACCTATGGGAAACTTACTACAGTTGAATATATGTCCAACGCCGTGACCCCAATTGACTGGGACGACGTCTATGAAAATACGATTTATGGCTCAATTTATTGGCATAGAGGACAGAATAGATTAAGCCTCATAGTCACGATAATCATACTGATTCATAATTGGACATCTAGAACTCATATCACTGTATGGCGCCATTCAGATTTCAGTCTGCGTACAGCCCATGGCTTATCCACCACACAAGTAGAGGTTATGCTATAATATTTCTAGCGCATACTCATAGTATCTAAAGAAAAGGTAAGGCTTCTATTATTCAGATATGATATCTTCGAATGATATGTTAATTGCTGTTAAATGACCTCACCCCTTACACAACATCAGGATATCTGGAAAACCGGTGATATATCTACATGAATCACATCAACGCATTAAATTAATAATACTCGTTACCGTTCGATGTATAAGTAAAAGCGTCGCATATATTGGTAGTTATTTCGCTTCCATTAATAATAGAAAGGAAGCAACATTTAACGCAAAAACTTAGGCTGTTTAAATAGTTCTTTATGTGTTCTCAGTACAACTCTATTCAAAAACAATGCGAAAATGAAATGTAAGAAATCGACACTACCTGTTGGGCTATTTGCCTCTGGTAGCGTGAGATAAATATTGGGCATCTTTAGCTAATTGAAGAGATTTTCCGATCGTACTCTGGTCCAACCCCACGATGTTTAAGGTTCATTGCCCGTGAGTAGACTAAACATCAGATGGGAATGATAATCTAGATAAAGATACGACTTAAAATACTGCACCACGACAGCGTGCCAATTGCTCAGTTCGAGTATGACAGTAAAGGAACCATTAGCAGCAGCGTCATTAAGACATACATAAACTAACGTTTTATCTCATTTATATAACATCTAATTATGTGT
5109	22195386	22195937	552	29.35	GAGTCTATGAGAAAGACTTATATATTTAGATCATGTATTATAGAGAATGTGTAGTCAGAACACAAATGCAGTAAATAAATAAGGTTTATGTCATAATACCTAGTCTATGAATTTAATTCATAATCAAATTTTCGATTTCTATAAAAATAATGTCACTAGCTTCAACTTTTTAGGATTATGAACCATTACTTGTTTTAAATATCTACTTATAATAAGAATGAAAGATAATATTTTACTAAGTAAAATATTTATTAACTATGTATGTGTATATAACGGGTTAAGGTTATATACCTAAATACAAAAAAATTAACTATTTACAAAATTGGTTTATGTTCACAATTAAAAAAAGCTAATCTACTATTTATACGAATAGTCTCTCTCTTAAGATATAAATTTCGGTATGTTATTTAATACAAAAATATCTAATTGACTCAAGAGATATTTTGTGATGCTTCTTTTGGTAAAGTATAAAACATCTATTTGGGTTAGCGAGTTGATTTTCATTTGTACTAGCATAAGAAAGGTTATGAACCCAGCTTACTCAAAACGCTC
5110	22196434	22197736	1303	28.63	ATTTTAACAAATTCTATTTTAAACTTATCTTATGGTTAGACTATTTGACATTTATTATAAACAAATAGTCAATTCGTTAAATTCATTCATTCTAGAAGGAAAACACAATGGTAACTAAATATTTTTTAAAAAGGACGTAAAATTATAGTTATAGACAAAATGCTATCAAGTTTTGAATCAATGATTAATAGCTCACGTTCATACCTAAGTAAGCAAATCGTAGTGCGGGTTATGCCTTACGGATCTTCAGAAAATACCTGATAAATCAAAGATATAAACTTTGAATTTCATTATAATTCTAAGTCATGCGTTCCAACTTATCTATTTTTTTCTCGAGATAGTTTTTCATGGCCCTTGTATTACGTCAAGATGTAAACAATTTAGATGTTTATAATAAACGTTAGACGGATCACTATGACAGTAAAGTAAGAAAAGTCAATTCCTCTGAAAACTCGTAAATTGTCGTAAAATAGCTCCGACATACTCCCAATCTCTTAACTTCCTGGTGTTAATATAAACAATTCGATAAATTGATAGGATTCGCTTTATACTATAGAAACGTTCTGAGTCTCTGACTTTTGGTAAAATAAACTGAAGAAGAAGATAAGAATGTTCCCTGTAAGAAACAGTTTATGTGCATCGATATACTGTTCCAATTGGGAGACGATGACGCTATGTCTATGTGCTCTACTGCCAATAACTGAATTATAATTCAATACGGTTTATATTGGAATTGACTGTTCTAGCGTAGGTGAACTGCAACTACAAATGATATTAAAATTTCTTGACTGCCGCTTGATCCACTATTTTTGTATTTTACGAGAATGAGTGTTATCACCGAAATTATACAACAGGATAAAATATGTCATTACACATACCTAAAGGAAAAAGATGGGAATGATATAAATATTTTCTGTTGAGGATGAGTAATATTTCCATACATGGCTTTTAATCGGTTTTAGAACTGTACCCGACTATTTTTGTCTATAATTATTGTTATCTAAGTAGAGTTTTCACATTGTACAATGATATGCTTACATAGGAAATAGATTATGTATCTTTGAACTATATCAATTAAACTTTTTAAATATAATTCATAGTACAATCCAGCTATAAATATAATACAGTATATTGAATTGTTCTAAGGTTTCTCAATCGTTCACTATCTAATTGTTTAATATGTATAGAAAACGTATTACGTAGATGGACTCAGAAATTACTAAACAAACTTGCTTCAGTCAATTTACGCAACTAGGATAAAGTATAGTGTTTATTAAGTTTACCTGTTATAGGACGTTCTATA
5111	22202408	22202903	496	36.39	CGTCTGGGCAGTAAGGAGTCAAAGAGTGTGTTATGTCAGTTCTATTTCGTCACTGCACAGAAATTCGTGATCAACTTTACTAGTGATCGCCATCTAATGTCTCTCGTATTCCTTGCTTGAAAGCTTCATTTTAGAGGTTCAGAAAAAGTCATAAAGCAAGGAAGTGCTGGAGTTACAATATATGTTCACAAGGTTCCATCAAGGTGTTCCTTCTTGTCTAAAGTATTACCAGAAACGAGCGAAATTTGTTGTAAAACTAAAATTCCTTGATTAAGCGGTAATATTTTGGAAAACATAATAGGACTTTGATTGAAATAGGCCAATGAAGTACCATGGGATTAGCTCGATAAAGTGTAACTTAATGAATAAGTTATAACCGCAGGCACGTCAACGGTTGTATTTATAATTACATTGGGGTATAATTGTTGACTAGTCGCCCTCTTCTTAATCTGCAAAGCTTTGGATCTTAAGACAATTTACTTTTTGGCGCTATGTA
5112	22204366	22206160	1795	35.5	GGAATTCAGATGTCGTAACATGTTTTTTGACTATGCTTAAATGCGTTACCTAGCCCTCCGGTTTTACTGATCACCTCTTGAGACACAGTAACACGGTATCATGTTAATCCCTAACCGGCGAAAACAAAATATCTAACAAAAGCGTAGTTCATTATTCTGATAATCAATATAGGTCGTACTACACGTACACGGAGCCATTTATCACAAGTTATATACGGTCGTAAGATTGGTCCTCCTCGCGCGGTCTTTGCTGGTGTTGCGAATAGCCTTTTCGAACCCAGTGCATATTAGCTCAGTAATTTTTTCATCTCGGCTGATAATAAAAGAATAAGCGATTAACTTCTTCTAGTAGCGCAATAGTTTACTGCGAATAGAATTTCACTTGTAAAATGCAACCATATCGAACAGCATGTACAAATAGCCAGGAAGATTTTTCATTCTTGGAATCTATATCGTATAGACTACTGAACTGTCTAAATACTAACTCATAGGGTTCAGCGGATCTGACGTACATAAATCAATAACGTTGCGTACAGATTGATATCGTGTTTTACTCTTACCTGAGTGAGAAGACTTCACTAGCTATAACGTAGAAAACCAGAATAAAAACGTAAATGTACATCAACTCCATATCAGTTTGTACTGTGTAAATAGGATAGGTTATTAGAGATGAGTGTTATAACTTGATGTTTGTTCCAAGCAATGTGAGAATAATTAAGAGAATACGAAGCCATTTTTTGCGTCCCTTTTGAATTGTGTACCACTCGTCGTTAAATAAAGTACATTGCCTAATTGTTCCGGCTCACTTAATTACTTAGCAGAGTTCAAGTATAACAAAGTTTATATAGACAAATAATACATACGCAGTTAAATAAGCAATTTTCGTCAATGCGAACTTAAACTTACTAATTCGTATTATAATTTATCCATCCTCTCTTCGTTTCTGATAGGAGTGGTCAAGTCACTGGTATTACGTAAAAATGGTACTCACACGTAATAAAATAAAACTACTTCATATGACTTTTTTCTGTTGTGTCTTCTTTATGTTCGGCTAGTACAAGACTGATTCTTTAGTAGATCTTTCTATATAGCTTCCGTTAACAAATGGTCACTCTCGCGACTATTCTATCTGTAAGGCCAACTCACTTAATATAAGACCCATTTCTCGCCAATAATATAATGTTAGTGATTAGGGATCAAGTGCTGTAAATTCATCACTACAATCAACCATAACTCTGGAAACCGCTTAAAAAACTCGCAACAGTCAGTTCCGTTCTAAAGTTAAACGAAAGGTTGGGCTAGGTGCCATCAACAAATTTGGTATAACTTAACATTTTGCTAGATCTGGATCACTTGTGTCTTTGGGTTCACTTTGGCGGTCTATCGAATTATATAAGGATGAATGACTTTCGATCTTGCATCGTGCTCGAACCAATGAGATATTATTTAATAAGGGAATGCTTTAAGCCCTGCTAAAAGCATAACAGTTGTTTTCTGATGACCCACATTTCAACTGAATATAGTTATAGAGGTTGTACGGACACTAGAAATAGCCTTGAATAAATGGTAATCTAGTAAATCTACGGTTCTCACTAATGCCCTGATTAATTGAGCTGTGCTGAAAGTGAATTATGTATATATCTATTGTTAGCTGCACAATACGGGCACCAGGAGATATTTGCCTTGTCTTTTTTGTATTAAACAAACATTCTCCGTACTCTGTAAAATTCTCTGGAGGTAAAGTATAAAGAATCAACGCTAAACGCTTGGGGTAAGCAACTGCGTGTGTTTGGTT
5113	22209302	22210713	1412	40.67	TATACGTAGCTAAATCGCCGCAGGTGATTTAGGGCTGACTATGTACCTCCAGCACTAAGGGCTAGATTGAACAACTACTGTTCATATACATAGCACGTTTACGTTAGAGTTCGCAGTGAAACAGCTCAGCATGAACCAGAAGTAATCCTTAAGACTTAGGTCTAGTAATCGTTTCATTTCAAGGCACAGGAATACAGATAACACTAAAATAAGAAAGCAAGATCGATATTTTGCGTCTCATGCTTGTATTAATTTAACGACCTAACTGTCAGCTCTTTCAGTTAGATTCTGTTGGCATGTATAGTCATGCGCCACACTTCAGACGCTAGTAGGGGAGAGTAGGTATTCCATTAGCCACGATTACGTGCGACTATCCGTACTACAGAGGTAGCTATAGTCGAAAATTAAAATACTACTATATTAGCAGGCTTCATTTTATTTATTTTAGATGTCTCGTTTGATGCAAACTATGTATGAACGTAACTTTGATTCACATCTTCTGTATTTGGTGTTCAATTAGTGCTAGTTATTAATCGCCTTGGTGAGTCCTGTGATTTGTGGACACTTGTTATCCCCTAGCTTGTTGGACTTTTAAGGTCTTTAAGTAATCACATGAACGCTCGTCATCCATTTTATGATCTGGCGAATTTCACTAAAAGGGGATCACAACAAATTCCCATACCTCAGACCCTCGCGATAGAGATCATATACAGGCGGAACCATTGGAGCTTTAAGCAAGAAAAGTTGAAATAACAACTATTTCTCATACATGGCAGCATAAGGCTGTTGCTGTCAAATTGAGCTAAGGTTCGATAAAGATCAACCTTAGATTAAGACTTACGTGATTGATTCCTAAATCGGCTGTGAACTGAGCATCACAAAAGACATCGGCCCCTGTAAGGATGATGTACCGTACTGAAACGTCTGAGAAAAGGCCCAATCACGATACTCTGTTACGGATGATACAAGTAGTTTAGGGACTTGCCATACGTAAAGATGCGCTTAACGTTGAGTTTAAGGCGCGCTACTATACATCCCCGATTTCAGTTTATCATATTGTTGCGAGCTGCGAACATTGCCCTGATATTGTGCGGCTCTTTGCTGCGCAACACTGTTGCGGACTCAACAGTAATATCAAATCGTATAGTAGAACCAGGTGGCGCGGACTGTGCGGACTGGCCCTGATATAAGGATAGTAAGTGTGTGAAGTATCAAGTACAAATTAGAGCTATGTCATTCAGGATTTAAGGTCACCAGACCTTTCCGGTCTTTATAGAGCCAATCTAATGTAGGTGTCAATTATGTAGTTTCTAATCAATGTAGCTTAGGCGGTAGGGAAGATTTCCCAACTTTTGGCCTATTGATTTGACGTATCTTTCTATTTAGTAATTACTAACCAGTTTAAGTAGACG
5114	22211329	22211948	620	32.09	TTAATACGAAATCTAATTTAGTGCTCAAACGAAGAGGGTTATTTGGCGTCCACATGTAAGGAATTTATAGGTTGTTCATTATTTATGCACATCCTCTTTTTGTTGCGGTGACAGTAAAATTAGCATTTAAAGTAATTCGTTTTCACAGTAAAATTCCCTAATAATATGGTTGAAATCTCATATTATAATGTAGTCTTTAACATTTGCACAATCAGTTCGTGATTTTAAAAACATCGTTGTGTTATCTGTTATATTTTGTTTGAGAGTATTCATCTCCTTGATGTATAGTTGACCTGAAATTTCGACCTCATCTTACATCGCCTATATAATAGCTTTACTGTTGCGCTGTAGATCTGGATCATTAGCCCGCTTGAATAAGGGACATCTTAGTATGCCACCAAAATAATGAGATAATATTATGGGTAAGTAATAGCCGCATGTCTACTTGACTTTAATGCAAGCTACCTTGAACTATGAAATCGACATTAATTAATTTCTAGTAAGTAAACCGTCTTTGATATATTATTATAATTTTATCCATGAGTTTCCGTTCTCTACATAGTAAGGCGTAAGGGTCTATCATATTCAACGTAATAGTTTTGTAGCTAATAGAGATTACG
5115	22214033	22218474	4442	38.44	GGTATTCCGACATCGACGGGTAAGAATTTAGGATGTGATTGGCTTTCTAATGGGGTTTGCGTCTTTAGTCTTAATCTACCTACCAAGATACCAAAGCAATGCTTCGACACTTAATATCGTATGGATTATGCGAAGAACAACCCTAATTTAGAAAACCGCTTGATTCTAAAGAGATGATTTGAGCAATCCTAATAAAAGATCTCGAACTAAATTTATTCGGAGTCCCATTGCGAACATCATGATTAAAAAATAGGCAGATCCCAATAAATCAATACTTATAATAGGACATTTCTGAGGCCTTGCATCCCAATTCAACGTACTCTTTTTGGGTGATTGAAATCTATCTAGTAACAATTAGTACTATCTAATTAAACTGTACAGAGTAGCAAGCCGGAGTTGATCATCCTCTTGAGTTAATGCATACAATCTAAATTAAAAAACTTCAGTAAAAATTAAAACAAGTCCGGAGCGGTATGCATGACGCACCCAACCAGAAGATAAATTCTCGGAGCGGATACTCTAAGCGCTTCATACACAAGACCGTGTATATTTTCTACCCTTTAAAAAAAGGCACAATTCACGGACATTATAGCCCAATCTTCTAAAGGATCACCGTTCAATCAAGTGTGCGGCGTGTGTCCAAAATTTTGTCACTGATACTATGACTGAAACTACTTCTATTTCTCGTGTTCTTTACCGTACTGACCGTCTACTACGAAACTAATGGGTTGTACTAATGTAGCACTCTGTATTGTCGATAATAATGTAATTAAACGTTGGGTACTTTAAGGAACATAAACTCTCACGATTATCTTATGACGGTATTAAGCCATGTGTATGATGTTAGCGTATAACGTATTTCTTTCAATTACGGGCCTCGTAGATATTTACCGTCTTGTGCTTCGCACACTGATTCCACTATTTGCTTGGGTTACTTCGGGTTTGACAAAGTAAAGCGCCCAAATTTTACTAACTCTCTATTTGAGAGGAGACTAAATTACCAACTATTAAAATGATGTCCCAACGTACTAAATCGAGTGGCAATTCATTGCATACAATCAACCTTGCTCTACAAACGGACTCAAGATTTAATCAAAGCACGTATGACATACAATGGATTGGTCAAGAAACTGGAACCACGAGTATCCATAGATTTGTAAAAGTTGTTTGAGCGAGGATCCAGACAAATATAGAGCTTGCTTCGTCTCATCACGTATTCGAAATGTATAACCACTCTATAAAAAAGCTATACTTTGCTAGACACCATTGATGTACTTTATATCCGTGTGGTCAAAAAGAGATAACTGAAGCGTGCCAGAATTAAGTGCGGTGCCCACGTGGAACGTAACAACAACACTTGCCTTAGGTAATTATCTACCTACAGCAACATGGATTAAAGATTTTCCTAGAATCTAAAGGAGCTGCTGTATTCTCTCACTTCGCATCATGACCTTTAAACTTCGCTTTCGCAACCTTTGCATATTCCGCCGTAAATTTTATATTGTCGAGTGTATCCTTATACCCAATGTGTATCGTAAAGTGAACGAGTAGAGCCCTGTACTGACCAACGAAGTTTACAAGTAATTTATTTCAATTCAAAGAAATTCAATAATATTTTAATATTCGCAGGAACTAACAAGAGGTTGGTATGCAGTATGTGTGCCTACGTCTAGACATAAGTTGAACGACCCAATTCAATTGAGCCTTTAATATAACTATTGACAGGATAATGAAAAACACACATCACATTTCAAGAGAAATAACATTGCTCGAAGCTGTTAACAGGTACGCACGAGGTAGTCGCCGCATAAATTGGTTTGGGGTTATACTTCACGAGTTGTTAAGGTGATGTGTGTGATCGTATAGAACACGATCTAGCTCCCACTATATATAAAGCAACCACAACGGAGCTGGTGCAGTTGGTGTTGCCTATTGTCTTGAGCGGCGAACGAGCACTAATACTGCGTCAAGTGGCTTTAAGAATCACTATAGGTCGAGTAGCATCCCATGAATCTTGGTGGGCCATGCTTGGTGTATCCTCTTTAAAGTTTGCAGATTGACGTAAATTGATGCATTTAACGATGTCCAACCCGTCATAGTACCACACTACCTGCGTTTCCTCTTAACCTGTTTCTGACATGACAGACACAACACATGAATAATTTCCAAAGACCGAGTATAAAAGCTAGAACTAACTAATCCGCCTTTGATATAGTCGAATTTAGGCGGTGGAGCCATCGCAATTTTAGCACAGCCATTTTAGGGTAGAATAGAAACTTAGCATGACTATTTGCTCGGGAACATAACAAAAAGTCGAGTACATTGGGTATCAGTGATGAAACCTAATATCAGAAGCAGAATTGCGTTAACGACATACCTAATATTCTTACGTATATTAATGTAGTTAATGCGCGATGAGGTTAACAGCAGGGTAACATGATATTGTATTAACACATGACATTTTAATCCAAATTGTGAATTTCCAGGACAAATGAGAGTTAAATGTTATGTAAGATAAGGGAATTGAATAATCTAGCCGACAGATTAGTAATCATAAGTGCGGGAATTTTAAAGCGGCATCTATCAAAAGAGAAACTATCAGATTTGATAGTACTTTAAATTGTACACGGGATGCTATACATGACATGGTTCCCCACTCCATGGCTAGCCAATTTGCTATCTAAATGGAGTTGACACTCGAGTGAAATAGTAATCTCTCAAATTTCCAAAAAAATGAAGATTGTCATATTGTAAAGTGCCGCGTATTAATCCAAGATAGTACTGACGTAGTGATGCAGAGAGGAGTTCAAGACAACCGATATCTAACTAATAAGGACAGTTAGTCGTAACATTCTCGGTAACTACCACTACGGGGATCCTCCCAATATTGTAGTTGAGCCAAAAAGAGCAGAAGATTCGGACCAACCAAGTTTGACCTCGTACGAGACTGTGCAGGGAAACATGATTTAATTGAAGTTTTATAGATCATCCAATAATCCTATAACTTGAGTAAGCCACAGTTCATACATTATCTATCATCGAGGATTTCTGATGGAATCTCCATCATTGCTGTCCAGTGGCATCACGAGCGACTTCTTACCAATTTGAGCCTAACAGCTCTTTGTGGAGGCATTTTCTAATATGAGTTATATAGACTCCGTATATTATGCCTCCTAAAAAGTATCAAGTATATTAATAATATAAACTCGAGTTCCCCTAAACCTGTTACACCGGGAATAAAGGACAGAGCTCGAGAGCGCACGGACAGAATATAAGTGCCCATACGTAAAGCAGCTTATTATTGAGCGTAGTTGGGTTGATATACACAAAAGGGAGCTTCTTGATTTCCACGCCGACAGGAGGAGCCACTTTCTGTAGTCGCGTACCGATCAAACCATAACCATATATTGACTGTTATAGTGTCTATTTTGCGGTTCATGAAGAGGAGTTTGCTCACAGCCCACCACGACTAGTGCAATTTTTTAACTAACCTATCTTAAGCATCTTGGGTTAATTCCAAATGTGAGGCACTATTTTTCGTATATATTCGTGGCCTCTATACAACCTTACTATACGAAGTTTGTATTTTATATACTGAAAGCTAGAAATCTGTAGCTTTACGGAAATGGCCTTCAATATACCCGGGCGATCCGTAACACGTCGAACAAAATTGAACATTTAAATGTATCGTTTTTATACTGGTAATACGAGTACTGCATATTCAGAATATCGCTATGCAATTGAGTGTGCGAAACTGTTCAATAAACAGAAAGAGTGTGAGTCATTTCATGGACATCCATGCGTACTATAACTGTATGCTGAGGTGTCCCTAACTCTTTACATATGTGGGCTGAAAGCCGTTCAGACAAAGTAAGGTACGGAATCACGTAAACCTCTACAGTAATGAATGTGAAACTAAAATGTCGACACCAGTTCTCGTCCAGTTTTATTACAAGAGGTCTCCTGCTCTTGAGACATTAGCGGTCATGACGTCTGTAACGTGCTAATGTTAAATTGTCCTTACTGATCATAACAATTGACAAATAATAAAAAAATTTATCATTTACAATCAGAATTTAAAGTGGTTGTCTTAGGTGCAGAACCTTCCGCTTACGCGCAGCCCAAAGTTAATACATCTCGTAAAAGGGTAGCTCCTTGAACACTGACTGATTTGGAAGTGATCGAGTTTTATTCCTATATGCCCCTGACTCCCCATCTCAGTGTGATAACCTGGAATAGTTACCTACGGGGTTGCCTTAAAGTAGGGCCTTTTCCTCTTATAGATTATGGAATTCCCTCTGCCAATATGCTGAGAAACCCTCTTTCGAACCTATGGCAATCCTCCTACGGCTATCAAATAATGATGTTACTTAACGACTTCCCCTCTGTAACTCAATGCCCACTTATTTAACATACAGTAAGAAGATGGTCGTTCTTCTACC
5116	22221310	22221933	624	26.18	TCAGGTGGTCGGACCCTTTAATAAAATATTCCATAGAGGATTATGGCAATATAAATGTGTTTTATAGCTTACGAATAAATATATAATGTAACATAACATATGGAGTAACCTCTTTATACTGAAGATTAAGTTTAGATTTGACATTAGTTATTCCAATTTTTTTAAAACTCTCATATTCATCTAACTTGAATACAAAAATTAAAGCTTCTTAAACCAAACCATTTCATCAACTTACTAAGTTCAGAATCCCAACAATTAAAAATAATCTTTGCAAGAGTCTTTTCAACCTAATTTAAAGTTACCTAAACATAATTTTACATCTTACTAATAAGATTACTTCTCAGTTTATTTGGATATTTTATAACAAGCTAATAAATTCTTGATTCGTGAAATAACTTCCAATTTCCAGGGACTCAAAATATTATCATTTCCCATTTTTGGCAAAGCACGTTGTAAAGGTGCATCCATATAATGTTTTTTTTTGTAAATAGAAAGGGTACTTTTATATATATATTCGATTAAACATAATCTTGAACCACAATTTTATAATTTAAAAGTACCAGGTTCTAATTTAACTCTAATAGAGGATATCAATTAAAACGTTTTCACCTAAGAGCTAAGATG
5117	22223281	22225994	2714	33.08	GCTAGAAGGGGTTATTATTATATTACTTGATTTACATTCAACATTCCTATTTGAATATAGAATAAGGACCGGATAATGCTTAGTTTGGAACGGTTTGTTTCACTACAGAAAATTTTACAGGTAACTTTAATACCATGTTTTATTTAAGGGATTAAGAACGAAAGATTGTCGATCAGATTTAAATAAATTTCCAGAGGTACGCTATGGTAAAAATACATGATTTGTTTAATCCATCTGAGTCGGTTTCTATTGCCAAATTAGTTAGTCATACCGTGTATTACTAAGTCTTGTCGGAACAGCACAATTGACGTGGGCACGGCGCTGGAACATTAGATCATCTTAGTCCTAATCAATGAATATTTAACGTTTTTGGGACTAAAATCTAAATATCAAATATTATACATTATAAAGTCATTATTGCGTTTATAAACGATCCTATTTATAATAGAAATAGGTCCTGGCGTCATGGAGGACTAGTGGGTCGATTTAATGGGCACTACGTAGCATACTCAATTGCAGATGTGATTTAATGATTAAGCAGTTTCCTCACTACCATAGAGTTATTCAGGCTAAGGGGGCGTTTTTATTGATCTAGGAACGGGGAATAGCAATAACCTTGTCGAAGCAATTTTAAAGTGTTTCAATTTCTTATTAATGCGCTGACTTTTCTACTTTATTAAGTTAAAAATTTTAAATAGTATCATAGTAATACATAACCATTGACAGTACAGAATCATGGTCAATTATTGTGTTGAACAAGAAGAACTGCGTAAGTTCTTTGTCAACAAGTAGGCGTGACTTATTCATCCAGATTCACTACAACGATAGTTGCAACCTTTGATTTTGTATGAAAATTACGGAAATGTAATGTTTATAGCAGAACGTTAGAGTAATAGTGGGACGATAAATTAAGAATTCTGTTAGTTTTACACTGAACATAGTTTATTACTCATATTCGATGATAGAGGTAGTAATGAGAGATCAGTCTAATCACTTAGCTAATCATGGTCGACAAATTAAGAGCTCTGTTTTATAACACTTGCATTACAATCGTGCAGTAAGCTGGACCAATTGGCCTGGCGTTAATGAAACTTAAATATAATCGTCGGTTACACACAGCGCATATCCATTGTTTAGTTATGTTTTTGAGCAAGCTTACAGCTAGGCCGTCCTTTAAGTTTTTCAGAGTGATTGCGGTTTAACAGGAGCTTAATAGGTTTGTTGATACGCGCAAGCCCTTAATCCTAAAATTTTATGTTTGGAAGAAAAAGGCATCATTGAAATAGTCAGGTACAAATAAAGTTACCTAACATAAGGATGGAACATTTGTTAAATTTTATGATAACCCCGTGAAAAAATTAGATTATGACAGAAATCTAGTATTTACTGAACTTATTAACTATCGGATTCCTCTGAACTTGCTTTCTAATTTGCAGATTTGTCAGAAAGGTGCGATTATTTCAACAGTACTTATCTTCAGATATATGCGCATGCTGGTGATAGTATTCACACATGTAAAGGTAAAAAAATGTATTGTTCTAAACTTGAATATAAAAAGATAGCTATTCGCAATATGTTATTAGACATGCTATACAAAACGCAATTACTAGTAACAAATTTTGAACTTTAGTTAGCTATATCGACTTTAGTTACCGCGGATGTATATTGTCGTACCTCTATCTCGTAAACACACTTCTAATACAAGACATTTCTTTTGAAAAAAAATGGGCATAACGCATACTTAAGAAAGCAATTCAAGTGCCTTTTGAGTGGTTACACAACATAAAAGTCAGATAAAATATTGTGACTTGAAGAATTCAGATAACCTAATGTATAGAAGACTTTGTTTGCATAAGAATCTATTTTCTGTCTATATACGAGAAATTTATTCCACTTTTATAACATTTCGCATTCCTAAGATGTATTAGAATTTTAAGCCAATAGTCTTTGAGATTCCATCAAAAGTTGACTCTTATAGGATCATTGTCATTATATCAAATATGTTGCAAGCTGCCCTAGCTGGACAAATATCATCTGGTCAGACAGGCTGAACCTGATTTCATTTTACATAAGTAATAAACACACATACGACATTTAATAGTTCGTCATTAGTAAGTAATTATCGATAATTGAGAACTTATATTAAAGCCTTTAGGACTATTATTCGTCTCGGGCAAAATCCCTCAAATGACGAATTTCTAAAACTTTATATCTTAGTCTGCAAGCTAATGTTGAATTAATGGATAAGCAAAGAGCAAACCTCGCATAAAATAATTTAGGAACATTTGTTAAAGTTTGCTTTAGTGCTAAACGCGATCTTTACGTTCTTTCTGTAGTCCTACACGTCTCGTACTTGTTTCCTAAAACTATATTCTTATTGAGTAGGTCCAACACTATATGTGGTTCATAGACCCATTAAGCGGTTCATTATCTAGAATAAATATCTTGGGACTAGTTTATAATGCCGTCTCGTAAATTTCTATAAATAATCGTTGCATGTGTTTATATACTCTCAGATTCAAAGGGGTCCAGTGAATCGTCATTGGGTGATTCACCCAAGTATATATTATAATGGCAGGAATTCCCATGTGCCATGGACCATTAATTAGCCCGTCAAATGTATACATAATGAGGATGGTGATGCAATTGTTATTTTCAGATACTATTATTTCACAAATTAACAGTCAAGTATGACATTCGATAAATAAACAGTA
5118	22226793	22230028	3236	27.98	TTGTCGAATACTATATTATTACCGGTAAGTATTGAAGCGTGGTAAGGAGAAATACATATTTATATCAATTTCAAATTCTTCAGGTAACTTAAAGAGCTTTCTTTGTGCAAATTTGTAGTTTTATATCGTATGTTTTTTCACAATTGTATTAATTGTTTAGCCAGTAAATAAGCTAGTATTCTTTTATTACGCTATCGAAGTTCTCTAACTGGTTAAATTAGAGATCTGTTTATTCGGTAGATAATTGACTTCGATTCTGATAAGAACATTACATCCTAAAAGGATTAATTTACCCATGTGAGATTTTCTATTTAAAATATTCGATTGACGTGAAATAATTACATGTATACTCGTATTATGTTCTACGAAAAGTAATTGTTTTATTAAGAATTATATTTAAATTTTTCTAGTATCTGGCTCTTGGTGTTGTTAAAAAATGGACGAATTACAAAGGTGAAGTCTAAATCATAGTAGTATAATAACTCGTTTTCTGATATAAAATAACATGTTTAATTACATATACCTTTTTATATTAAATCTGGTTACTTCATAATTCTTAGAAATAATTATTAATATTATTTAACTTACTAAACAGTTAATGGTTTTTTATTGCTATCGAGTTATCTATTCCTTACACAGTGATAGATGCCCTTCCATTAGTTGAAGGAGCTTATGAATTATTTTTAATATAGATAGCTGACGTTTCACTCAAAGAATCAATTAATCTTAATAGGAAGGTTTTTATATAAGCGATTTAATAGTAGAAGGCACCAAAGGTATATTTAAATAAAAACATTGTAAATTGCTTTATCAGATCAATGCGATTCAGAAGTATCAGGAATTCGCTAACTAGTTAAGTCAATAAAATGATCAATCAGATCCTGATGAAATTAAGTAGAGGATATTTTAATATTCTAATACTGTCTCTACTCGATTTTAGTAGATATACTAAAGACATATCACTTTCATTCTTGTTTTGATTGGTTTTTTATGATATAAATTTAAGCTAACAAATTCATTCATTAGATTTAGTTATTAATAATTTTAGAGCAAAACTTAGCATGTATTTTTCAACACGCCTATTCCCTCGGTAGCCGGCATAAATATCTGAATTAACCCCAACAATAACAAATTATATTTAGTAAATCTTAATGTATATTGACTTTTAGTCTGTCTAAAGTACTATGTTGAATAGTAAATATTTAGTTATGACTGTATATAGCATTTAATAGAATCTATTCATCGATACAGTAGAGATACATGAATGTACAAATGTTCATGCAAAGAGCCCCCATATAAAATCGTGTAATTTCTTGCCACGCTTTTTGATTTTAACCAAATACTAATGTCTCTATGTTTCTCTGTCCTGTATCTATTGACCTGTATACGTCTAATAGACTATAGTGAATACTGTAATATTTGTACCCCATCCCACTTATTTAACAGGTAATATGTACGAATATTTTTTATTGATTTAGACAAATTTTATCTATAAATTCAAATCAGAAGCCTATTGAAATTAGAAATTAGTAATGCTATCAAACTGATTTAGCATGATTCAATCAGGTAAGCTAAAATATTATAATGGCTAAGTTCAATTATATTTAATCATGACTATATTATTCATACATACATTATAACTAAGACCATCCTCTCATGGATCTAGTATTTATCAGAATCAACCTAATACGTAAATAAAATCAAATTTAAGTAATTCAGTGACTTTATTTCAAATAAAGATTGTATGATCCTTCTAAAATAATCCGTCATCTCACCACAAAATTCATCATAATACAATAATCTTTATTTAATCATATATATCAAATTGGTATGCTGATTTTACTACAGATCCTATTTATCTATCACTATATCTTTAACTATAATATTTTTAAATATTAGGATGTCGGCTGTGTTAATGTCTTACACCATATAATAAATTCATAATGAATTTACATTTAAGTAGAGGGCATGTCTTACGGAAGAACAACTATCGGTTAGAATACATAATTACTAGCATGTAGGGCCCGTTTCTTTATAATTAATGATTACAGAACCGAGCAAATTGTACATTTATTAGTATATATAAGTTTGATTGCTCAATTATGCAGTCTTACACTATATATTAAAGCCTCGAACCTTTTAAAAAAATAAATTTACTAAGAATTTACTTAACTTCCTTTAATGGACTTGTAAGGATACTCATAAGACTAAATAGTTGAGATTAGTAAAATGGCTATTATCGTGGAGAGTTGTACAATTCGAAGGCAAAACAATAATTAGGTAGCAAATATAGAAGACAACGACGAAAATAATTCTGAGATATTAATTGACGACCAATATGTAGTATCACAGTTGAAAGCCTATGTGGACTTAATTTCTTGATGCTGTCGATATAAATGTTAATTTGTTAGTAATAATTCACCTTTAAACAGAACAATGATTTAAACTTTCCTATTTAATAGTCAACACTTTCCAACTTTCTAAAGTATTCGTTTGTGGTCTAACATATTGCATTTGATGATAAAAACATTATAATATTATTTTATTGAGAATTTGAAATTATTCTTATGTATTATTGCAATTATTCTACATTTCAATTAAAATGCTTTATTCTAAATTTAATAAAACATTAATATAGACGTGCTTCTTGCAATTCCACATGTAATCCTTAAAGTATAGTATAAGACATATAGTGTAACATTGTATTTTTAAGTCGCAAAGATTCAATTTACAACCAAGATGCCTTCGCCGTCCTGGCTTGTGAAACTTTTTATTCACAGCTTTTAAATATAATAGATTCATCGGAGAACAGATCTTATGAAAACCAATTATATAAATGAAAACACAATTTTTAACGGGACCTGCGTTTTAAAAGAATCATATCTTTGTAATGAGAAGTTGAATTTATAGATTATTTGGTAAAATTTAGAGTCTAAGACCCCTATGACTCATCTCCTTATACTAACAAGGGCTAAAGTCGATTGATGTATATCAAGTGTACTCTTAGTTGGAAGACTAGGTGAGTATAACAAATGTGACAATGATATATAAGAGGGTATGAAAATATTTCTCATTAACAGGTCGATGTTATCCTTTTTAACATTAAGAGTAGTGGTGGGATCTTATAAGCGCTTTGACCGTCTAAACATGTAACAAAATTACTGTACATGATACTATTCATAAAAATAGTTCAGCACATGGATTTTGCCCATTTGTAAAATATAGTCAGTGGCGAT
5119	22230435	22231258	824	33.0	TAACAAGATTTTAGTAAAACTCGATTATATGGATTTTTATATTCAACTGACTATGTTTATATAGACAGACTAGATTACGGTTAATGGTATTATGACTCTTTCTGTAAATTATTTTCGTTAGATCGTTATACCCTTTACCACTGTAGGAATGAATCCTCAATAATTTTTCTCTTATAATAGTCCCTTTTTCATCCTCAAAAACATGATTAGTGATGTCTAACTTTCTTAGGGAATATCACTTTATATATGGTTAGCAATCTATAGAATAACCTGACTAATTCCAAAAGTGGCTGATTAGACGCCTGGTATGTATTATTCTGTATATACATATTACAGCGCTTTAGTGGTATATGAGAATACACTCCGCTAGTTATCCAAATAGATGCCCCCATTGCCAATACAACTACAAAGTGCAATCGAGTCTAATCGGTGTTACAGTCTGCTTTTCAAGAACTAAACATATTAATAAGATCTATATCCTGCGTATAATATTAACTTGAATAATATTAGTTATTACAGGTAGTATTCCGAAATTACTACAAAAGTAAGGTTGTAAAGCTTTGTGTGTTCTGTCATTTACTCATGGTAATCAAGGTCTTTAATCTGACAAATCATCCGCAGAGAACCAGCATAAGATAAAATATATGCAAAAGTTGTATCACGAGACATAATTTATACTACCTTGAAAGACGGCAATAATGAACCGTAAGATTCTGAAATATCTTTGCTAATTAGTGACATGTTTATGACAAAATATTTAAGAATGAATATCCTATATCCCAAGATGTTTAGTAGTCTGACGAACCGTATTTTCTCTCATGTAT
5120	22232154	22232334	181	37.55	GCATCAAGATTATAAACGTTAAATGACCTCAACGTTTGATAAGCTTAAACTAGCCCACTTCTCACTAAAGCGTACAAATTTTTCAAAGGTTGTGTGGAGTCACATTAAACAGACTCCATTATATCACTTACTATCACTCTATAAGGGATTTACCATTTATGAACCCGAACCAAAAAATGTA
5121	22234190	22234636	447	33.4	AAATCCAATTATAAGAAACTCTTTTTCTAATAAATCAGTTCAATGGGTGATTAGTAATAGATGATTAAAACCATCCTACCGCCAAATTCGACTTAGTAACATCTATGGTATATGTATGATTGCGACTTCTTCTAATTTAATTTAATTCATAATGAATGCAAACTTAACTAAGTGGGCGAATAGCTAAGATAGTCTACTCGCTCATTATATATGAAGATTGTCTAATATGATTAATAACTATTTCAAAATTACACCTCTTGGGGGCTATTATCCAGGATCGCTGTAGAATACTGACCCACAAAATATAGCTGTTATAGGGACATTTCTATGTTACTCCCCGAGGAATTTGACTCACATACTTTGACGGATCTAATCTAGTGCGATTTGATTCATAGCAATTTCTTAGTCACTATATGATACATTCTACAACATATATTAAACTAGAGA
5122	22238173	22240645	2473	37.38	AGGCCAATCTTATTGATAATGTGTTATCTTGACAGTTCATGCTCCATTTCAGCTGACTTTATCCTTCTCACATCGTATGGATCAAGGTCTACTAGCATAATCATTACTCTTGGCACATTTTCATTAGCTCGAGTGGTAATTATTCTCGACTCTACCTCGTTGAAAGCTACATACGCGCTTAGAGGACGATATACGCTCCTATTGGTAGCTGTTTAGATGACATAACCAAAGTTCGTTAAAACCTTACGTTCTTGTAGTATCAGTCCAGTAACACTACTGGCTCAAGTCTTCATATGCCGCACGACTCCGTCGCCTAGCTGAATAATCTTTTACATTGTAGTTATTGCTATGTTAAATCTCTGATTAGCATACAAAAGTTTTTATATCGGGCAACACACTTTGAGACGCTTATCCACATGTCTTATGCTTGGTTTCCGTCAAATGTGAGGAGTTGGACATAGTTCTCATGATATACCGAAAAATAGTTAGTCGAAGGTCGTATTACTTCCTTGAAGGAAACCCTTACAACGCCTACGACATGAGGTCGTATCTTAGTAAGTCGCCCCTGCTTTTCATACGTTATACTTATACCGGATCTGCGGATGCAAAAAATAATTTTCGCGAGTAAATACACAGGTAGGAGTATTGTCTTATAGAATGCAGCCAATACTGTTAACAATAAGTTAAAAATATCTCCATTTTAGTTGTGCGTTAATGATACCAATTGGAGACAACTAATAGTAAATAAGTTTTGCCAAGAGTTTAGGTCAACGATGTAGGATGTTTAACGAATTACCAGGGAACTTTTCGCTATTAACACAAGACACACTAGGTAACGTCGTGTCTAATTTTATTCCGCCGCATTCACCTATCTTGATGTGTTTCCTGCAAGATTTTATAGTACCGTCATGAGTGTGTTTTATTTATCTCAGAGAATGAGCGATCTATCGGGGATATACTCAATTGATAATCACTAGATAATTGTAACGTTTTATTACGTGACTTTTAAAATTATTTTGACTGGAGTTCCATGAATTTGAGTGACCTTATGTGCCCGACCGACTAAGATGTGAACAGTAAGTCGATTTTAGCACGATGTAAGTTTGAGCTTTACAGGGTATTTAGTCACAATCTAATAGTAGTGACTTTAGGGCAGTGTTCGTATGTCATTGACAGGTTAGGCGCTTATTTACCGCACGTAGAATAGAACACCCCATCCATAGGAATTTACGTATCCCAATATACTCTTATGTACGCTCAATGTTGATGATCTTCTAATAACGCTTTTATATAATTAATCGCTTAGATGGTAGTTTCCTGGAGGTAAAGAACAACATAAAAGATAAGTCGGAGGCAGAGCCACTAAATGAAACGTGTATTTATTCCGATTTATTGTAATTGATATGATCAGTTTTCATATTTTACAGGTTAATGTAAATATGATAGAGGCCATATTGAGAGTTTCAATGAGAACCTCCAATATATTACTTATCAAGATTTTTCTATAAATTTTTTTATGTGATTTACTCGCTGGTTCAGGATTGTCAGGTAACATAAGTCGGTTTATTACTCCTCAAATCTGCTGGTGAGATGAGTAAGGACTTCCTGTCGAGGAGGACAGCAAAACTCATAAACGGTCTCAAGGTCCTTAGTCCAACTGGAATTTCGCGCAGAAGGAACAACAATTATAATGAATGACAAGAGTGATCAGTGTAGCAGACGTATGAATTTTTCCCTAGCTTAAACAAACGGAATCTATGAAACTTTGTGTATACAATGAAATTTAACAAGCCTATCTTAGTTGTCTGGTGTATAAGTTTTAAGTTATTATATAGAGTATATAAACTGCAATCATTAAAGAGCTGAGATTAGTTGTCTGCACTAAGTACCATCAAGATTAACGGCCGGCTTGATGAAGAATACCGGACTGTCGGATGTTCGATCCAAGAGAAACTACTAAGAGACACCTCAACCATGTATTCAGGGTTAGCGCGACACTTTTAGCGGCTCTTTTGAATTTTTTTAGTAAAATATCGAAAGACAAGCAATAATTGCTGAATACAAACTAGCCAATGGACAGATTTTCCACCTAATATGAGACATCTCAATAAGATATCTATACGAAACTTAATGTAATGCTAATTGGATTATTACGTCTATTCGACTAGCGCCACTTAAGGCATGTCCTCCTATTTTTAAATTTGGACCGCGAGCGTCCGATTAGCTTCGCTTGCCCTAAATACGTCGCATCTTAACACAATTTAGTAGATAATAATTTTACTGTAAACTGTCCTATGAACGTTAGGGCTATTCACAATGTGGCACACTGTACTCATATTTAAAAAACATCAAGTTCAGATACAAGACTCGCGCTATTTAATACAACACATTAAAAGCTCAGTTGGTATCTCATCTAATGGCCTAAGAAAAAGACTAATTCGTGCAATAAACGTTGTCTTAGGTGTGGTAAGAT
5123	22243940	22264087	20148	31.33	TACTGCGCGCATAATAAACTATACAACGGTTCATATGTACAGTTCGATGATAAATATTGCTAAGGTATTTTTAGTTATAAGACCCTAATTTAGTGTTCAAAATGACTTTGCCTAATTCGATTTGAAAAAGAATTGTTCTTATATATGGCTATCTAAAAGATAATGTTACACAAGAGCCATGAACATAAAAATATTAAGACTCATGCTCCAACCGACCGAAATGAATCACACGGTGAATAACAAGACATTAAAATTTAAATATAAAGCGAATTATTCCTACTATATAGTTCGACTAAAACTTTAAAAGCTTATGTTCGGGCTGTTGCAACACATCAAATTCTTCTACTCTATTTTCTGAATTTAATCAGGAAACTTCGAATATCGTAATCATGTGTTGAATCACTCTTAGAGAATTGCATTTGAATATATTATTAGAATAGCAACATGACTCTGTTATATACCCAAATATTACTTTCTCTTAAAACTTAATTTAATATATGCAAACATTTCAAACGTTATATGTCCTTTGTAATTTACAACCAAATGGCCATAATGTGTACGAGACAGCAATTCATGTATAGAGTCAGCATAATTCCCCTAGGACCGTGTTCATATCGTTCTACCCCCAATATCTTAAGTTTTCTCATAGCATATATATAATTTATCTACATTTAAAAACACTAAATATCTAAGTAATCTGTTCCAAGCTGTCTAAAACTAATTTATGATAGTTTCAAGACTTACTCAACGGGTTAATAATTGTATATTATTTTGATCGATGAAGGAGTACCTTTTAAGGTACCATAGGTATAAAATTTACCAACATACTTTATTATATGCGTTACCAGCCATATTTACTGTCATATATTCTTGATTTATTGAAAGTAGGCTCTAATATAAGGAACGTACCTAATTAAAGTTCTATAAAGGGTGTTTGCTGGTTGAGTCATGAAAGCATTACCAGAATGTTTTCGTATATAAGTTGCTTATAATATCAGTTTTAGTACTTTTCAAATTCTGAGCTTAATTATCATAGGATCACTGACACGTAATCATATTCGTTATACTACCGCTAGTGTTAGATGATAAATGCGCTATTAAGGTTGTTAATCTAAAGCCGAGAATCTAAGTAGCCCCCCTATATCGACTTCCTATGACTGTGTAGGTAACGTTGAAATGTCTAAATCTCGCGAAACAATAGAGATCCGAATATCTACAGCGTTACACATATTTTAAAAGCAGGTATATTGCGCAGAAATCAAATTGCTCGTTAATTGGATATAAGTAAATTCATTATTTTTGAAATCCTGCAAATTAGAAACGTTCGATTTGTCTTCCAGGTTAATGCTCAGTCCGACAGAAAAAAGATAAAATTGCGTCTTGCCTTTATTGTGCCTGGGTACAGTTTTGATAGAGGACTCTCCAGAATACTGGGACATTTTTGCATCACAGTCAGCTACTTATGATTATTTTTATAAAATGAGTTTTATAAAAATTAATCTCGAAACTACCCGTAAGTCCAACTGTTTCTTGGCATGTGTCAATGAATTATACCGGTCTATCTAATACAGTTAGTGTATTATCTTAAGCACAATTAACAGAGTAACTACGAAAATATATTAGTTATAGAATCAATCATAATAGCTCTCTTCTTCACTATAGCAAACTTTCCCGATATATATAAAACTCTTCCTACATTTTTTTGTAGTTTCGGAGTTCATTTCTAAAGGATAAATAAAGTGGGCTTACAAAAGGGCGAGAAAATAATATAATATTTGACATTTATGTAATCCATCACCTGGTGGACTCAAACGGTATATACTACGCTCAGAGTCGATAAACGTGTAAGTAACTATAAAAACATGTAGTCATTATGGATTTCGGGTAGGGAATATGTGTTGTCTAAGCTCGAGCTTCGAATGTACTAAATTTGTTACCTTAGATCCCTACCATACCAAACCAAAGCCCCATCTCTATCAAGAGGAGAACTATCATCCCTTTTAATGTGCAATGTAGTATCTAAAAACAAGGCTGGATTCTTGGTGTTATTTTATTAATTTAAATTCTAAGTAGATAAGCTATATATTTTAGCGTCTGCGTATAGGAAATAATCAAAAGTGTAAACATTACAAAAACTCGAAACTAACGGCTGCCGCGCAAGGGTACAACGATAAGTATTTGATGTTCACCTAATACGTTGATGTTTATACCAGAAAATTATACATACGAGTATCACTACAAATTCACTCGATATTAAAATAATCTACTCTTAAAAGATCTTATGAATATTTAAAGACTTAACTATTGATTTTCATACTCCAGATCAAAATAAATCATTTAGAATGCTCTATAATTTGGGTTTGCTTTATGACTTGCTCTTAATGCTTTAACAAACAATTTTCGGAAATTATTAGTATTTAATTTATTAGAGAAGCAAAGTCTCACCCTTAGGCTTGTTAAGAGTAGCAGAGATATGAAAGACACTGTAGACTTATAGCGCGTTATTATAGTTATTCTACTAGTAAATTGCTCCATCATCAACGTATAACCATTATTTGTTTACAGTATTGTACTCTTTATATAGCCTAAGTAGTGCGTTACAGATGGACTAGTCTTGATTATGTGTATTCGTCAGGGAACAAAGGATAATTATATAACACCTGATCGGACATCAAGTTAACTATTGTGATCTAATACAGTCTCCTACACCACCAACAAAAGGCTTCCAATGTTTCGGCATAGTGTGGATTACAAATTGATTAAATGATAAGGTCAAAGTAAATGACTGTATCGGATTCTGCGTTCATCTCAATAGTGCGAGCTATATCCAATTAACTGACGACTTAGTACTTATTTGACAGAAATCCATTCCGCAGTCAAAGCAAGCGGAAACCATTTCAGCATTTGATTTGTTTTAATAATATCTAGCCAAACGCTCGAATAATAGGAGAAGAAACAGCACAAATTATCATATCGGATATAAGTCTTGTTTCCCATAGATGAGACATGAAATTATCCGCTGATTAATTTGGTTAGTCGGACAAATCATAATTACTAAAGAAACTCTTATATGAAGTAAAAGGTTTTTCGATAGAGCTGTAACAGAGATCCTATTTAAATATACTCTAAAGTTTATTACTTGTATTATATAAATTTTCAGTTAATAGGACCTGCTCAACCTTTTTAAAATCATAAGTTTAAATATGCTTATCACGTTAATAAAGAACTCGACTCATAAACAGGCCATCTACGAATTTCGTAAAAGTGAAGACATAAATTAACCAGTAACTACGTGTGTATGTAAGACAATTCATACCAAATTCTAGTTAGGTTATTTACTTTACGATCGGTTAACGATAACCTGAATATTAGTTTGAATATTGCCAGTTAGATACTTTAGTGTATAATCTTTACCCATGATCTCTTTAACAAAGCGATATACTAATCTACGAAAGAAGACATTGCAAAAAAATTGTCGATAAGTGGTGACGAGAGAAGTTCTTATCATGAGAGCTCGGACTTTTAGGGCCCATCAACAATATAATAATAAAAATATTAATCCGTTGCAAATAGCTCGATAGACCCACAAAATTAGATCCAAAAGATTGTTAAATGACCTAGTAGGATCATATAGATCCATCTTTTTATTGGCTTCTATTAAGCAATCTTACATTATGACCACTCAAGCCTGAATTTGCTTGTGATACTGTTTTAATAGTTCAGTACTAATTTTACTCAAGAAGATAAGTACTTTGAAAACATATAACTGATATGTAAAAGAATGTTTAATTCTATCACAGTCCTATTTGGAATTTTGTTATGCTTTTGGAGATGAATATAATTTTTATCACATATCTATAACTAAAAAAACTTAATCTCCTGCACTGTCACCGTAAGGCAATTCTGAAGAATAGGTGGTTCTCATATACTCCAGCGAGCAGAATTCATGAGAATACGACTAAATTTTTTATCGATCTTTACTTACACTTGATAATTATGAGTGAACTTTCTTTTGTCAGGTGTAAGTTCTGTTTGTATTAAATTAATAAAAATTGCTTACCCCTTAGAAGAACACTTAGTTATTGTTATATAACGTTCTGGCCTATTAAGCATTAACGTCGAGTTAATTAAGGAACTTCTTTCCTCTTCATCTAACTAGTAACTTATTAAAACCATACTATATCATATGTTTTTATGGATCACTACTAACCAGTTTCCGTACAAATTTATTGGGTTTCAGGCTTGGTAATTTATCAAATGTAAATAACAAGGCTGGCCATTCAATTGTTCAAAAGGCTAACTTTTAGGTTAACTACGATAGTTTATCATATCACATAGAGCCTCGAGTATGGCACCTAGTTTGAAATCCAATTAATAGATACTCCTCTTTTATTCTCAGTAACGTTACCCCGGGTTCCAATGCTAATTTAAAAATATAAACTAAACAATCCCTATAACTATATCCAACATATTTAGAAATAGATTGCGAGCCAGTTTTATTCATCGGACCGCGATGAATTGTTATGTTAGATACATTTTCATCTTGCAAAACTAATATCATTAATATTCACTAAGATATCCGTGATCCTAATTGTACTTATGGTAGGGTAACCTCACTGAATATACTTTATCAATAGATCAAACGTCTTTTATCATGTCCACTAGTGCTCTTTAGGCTAATTCTCCGTTATGCTTTAGGTTTAAGATACATAAAATAATGTAGTCGAAAGATGCACAGTAACGTTTAAGTATATGAGTGTAGTATATATTGAATTTTAATGGAATGAGTTCTGTCTTCCTGAGTTCGTATGCTATATTCTATAGCGTTTATAGGATAGCAAGGCAAACAAACAGATCGAGTTCCTACAGTTAGTACTTACAAGAAAGGTAGCTTAATTAATTTTAAAAAAACTTGATGATGAATATATAGCTTCTAGCTGCTTGAGGCGCCACAGGCTAGTAAAAATGTAAAAATTAAAAAGACGGGGAAAATCACGTACTAGGTCAACCACATTTGTAAGGAGTGTATTTTTCTGTTTTTTATATAACGATAAAACTTAGTAACTAGCCTCTTTAATATCGTATATTATGTTTTTTCTCTATAAGAAACCTTCAAGGTAAGAATATGGTATAATAACAAACTGTGAATCACCAAATTAGTGGGCTCTTTCATATATTTATGTCATAATTAAAAATGCCGCTGTATTTGCAATTAGTGGAAAAGTGATACCAATAGCCGAAATTTATAGACACTACTTCAAGCTGTATTATTTCCAATATGCGATTTATCGTCACTAAATCTAACAACGTAATAGCAGAAGCTCTTAACACCATAAGTTTCTGTTAATACTATAGTATCATAGTGTTTGCATCGTTCCACGTTCGCGATGAGACAGTGCACTTTCTTAAAAATAAATTTTTAATGCTTGCGAGTCTAAAAAAGGGATCAATCAAATCGTCGTACCTTTCTTAATAAAACTGTCTTGCGTTCCTTTTACGGTGCTGTCTTTCAGTAAAACTTTCATTGTTATTTGTGAGATAACTTCTATGTCCGTCACGTTTGACGTAAATCATCTTCAACTTCTAGAAGTCTAGACGTTTTTATATAGCCGATCAGTACCTTAAAAAAGTATCAGTAATTGCCGCTGTATATACACGAAACACGTTAAAAGTCAGACTGCGATATGGTTTAATTAAGATTGATTTACTTTAGATATGAATACTTTCTAAGTTTAGATGAAAGTTTAATGTTGATATGATAGACAATAAGCATCGAGAATTCACTTAAGTACAGGTACTCTTGGTATACTTAAATTATTCGTGTACTAATAGGCGGGACTAATATAAATTTTTTAAATGATTAATGAATGATTATAATCACAATGTTAGCACTAATACGAATAGAAGTGTATATCTGACTATTAACCCGGTTCGTTTAATACACTCATACGATCATCAGCAATCTCACTAAGAGCGAGTGCAATTATTAATACATTAAAAAAAATCGGGGAAAATGTAATTAGGTTGATGATACAGTTTATAGGATTGTCTTTCACCATTTACCCTGTATAGAGTTTAACATTTCATATATAAATAAATCCTATTAGAAAGCTGGGAAAACAAATATGCCATCGTTTTGCCTCGAAAATAGAATGGAATTTTTCTATATGATGACATTACTAATTTACTTAGACGACCTGGTATGCAGATATAATTATCTTATGTACGATTATCAGCAAGCATAATTTTAAGTACTCATTACTTGATCATGAGTAAAACATTACAAATAAACACGCGGCATACTTCCACTAGTAAGATATTGAGCAAGGGGATACAAGTAACGGTTGTTTTATCTATCGAGACCCTTAATAAGACTTTATATACTCAAATGTGTATGCTTAACCTAGGTTTTTTTTACATACTTGTATTTATCCATAAATTTATTTGCCAACAAACGATAAACTTCAATGATAACCACATAAAAGGAGGTAAGTACTAAAACTTGATAGATACAAAGATATCAGTCTACAAACGGCGCTTAAAAAGAAGAACAACAGCAAATCAAACTGTACTAATGGTGTCTCGTTTAGTTAACCTTGACAGAATATACCTCATCATCTGCTTCTTTTGAAAATACTTGAAATAGCCACCTACTGTCGTAAGGGAATTGTGATATCCCTGACTTAAGAATATTAATATAATCATTATCATATCTGCCGGTTAAAATTATCTAACGTGAAGTCTCTCCTTACTTGTTTATGATGAAGATGTATCTAACCCGTTAAAATAAGATATAAGTCTACAGTCATCACCAGTGAATCTTCTTCACGGCCTAGGATCTACAATATTTCGATTCTATTTTTAAAGAAAAGTTCACTACATATCTACACTACACGTAGACTCGTCAATGTTAGCTTTTTATAATCTCTATTTATCAACGCATGATCTTAACCCACTTGAAACAACTCACCGTGTTCTAATGTATTCTGAAATACATTGCTAAGCCAGTACGTGTAACCAGGAAAAAGCTAAAACTGATAAATGACGGGAGGTAAGTACTTAATTGATTACACAGCTTGTTACGTTAAACATTTGAATAAAATTGTCACAATACAGCTTCCTTCGTATATTACTATATCGGCAAACAGTCTCTGATAAGAGATCCTGTACGCTATGCTCAAGAATGAACTATGGATAATGTTACTACGTATGAGGTTGCAACTAATATTTCTTCATTTAAATATAGTAATAAAATTGAAAGAGGCTAAAAGGCCAATACTGTATAGTATTTTTCTTACGTGAATCTATGGAAAAGAGAACAACTTAACACCAGTCCTTTCCAATCCTGGAACGACTGCTAGAAATACAATTACTTATATCAAATGATAATCTTGTAGGTTCGTTATTTTGTCAGCAATAATAAACTGATCCATCGAATGACCAATCTTCTTTTATATGGACACTTTTTAAATGAATTATGATCTTTATAGTATGAATTAACCACTAATTAGGAGCATAGGATGTAGATCTTTTAAACACACTCTTCCGGTAACATTAATATGATTGTCATTACTATCATATGAGAATATAGGGTTCTCTTACGACTTTATGGCCAATGTAAGATTTATTCTTTGTTCAAAATGTGATGTTGACGCCTGTTAACAAGGAAATCCAAGTAGGATAATATTATTGACGTCAGTAGGAACTTAGAACAATCTGCTAGCGGAATGAGAATCGTCATGCGCATCTTACATAAACAAAGAATAGAATATTCTTTGACCCTCTAATAGTGCAAACATGTGTAGATTGCTTGGTCACATCATCATCCTAATTGCTACACGAGGATAGTCGACTCGTGACAGTAATAAATCCACAAAGATATAATCTTAAAGTAAATATAATAAAAGATAGATACTTTTTAAGACATGATTATCAAGCTATTTGTTTTAATTTAATATTTGATTAAGCATAAGGTCTTCAGACGGGGGATAACGTAAATAACTGATCAAACTAAGTACAATATTTAGATCTAAAAAGACATTAGGTTATAAAAGCACCGGTTAGTAATCATTGCAAAATAAAAATACCAATTTTGTAACTTATTGGAAGCTAGGTGGTAAAAGATTAATTGTACTACTCGTATGCCCTGCAGTGTATTTATTAGTTGTTATCGAGCCACAATATGATCATTTTAAGTAGTGGTTGACTAGTTTTCAATATCAAATAGGAACTTCGTAGAGTCAACATTGAAGTTTATAATATATAATAAGCGATATTGTGATCGAACTCTTCTATGTGATGAGGTCTACGTAAGGAGGACCCTATAAAACAAGTTAAGCTATCTTTCTGATTAAAATCGTTGACCTGACGCATTTCGTCCAGCTTATGAGCAAAAGATTAACATCTTAAAATCGATAACCAGGTCTCACTAAAAGATAATACGAAAGATTATTATATTATCTAAGACTTGCATAGAGAAAAGAAGGGCTTGAAAAGCTATAGATTATATCATGTGAAAATTTTCATAAGTGCGCATAGTAACTTTAATTCCATGTTAATCTGTTCTTTAATATAATTGTATAAAGTGTTAAAACACACTGTTCCAGGGTAAGATTTTTATATGCAAAATATCAGTTATATAGTTATGATAAAAATGACTTAATTTTTCAAGGCCTTATATTTGAAAGTAATTAATCGAATTCCTAAAATTAAGATATAATAACAAATAAACTGTAAAACCATCGAAAAATTGACACAACATAATTGCAACTTCTTATATATTTACTAATACTTTATTTTGTTGCCAGACTTGATGGATTAGTTATTGGCCTCCGGTCGGCCGCAGTATATATTCAAGTCTTAACCGTACTGTTGAATAGTTAAAATAAGAACTCACTGTGAACCCATACAATTTTTTGAGGATAATCTGAGTCTTAGATGTTTTACACTAAACTTTGAATTCAGAAGGTGCAATCATAATAAAGCATCTCATACTATTAATTTTTTAAATATAAACCGAACACTTCTCAAATTTGTCAGATTGAAATTGGTGACAACGAGTACATGGTGTACTAGGTTGTGTGCTGGTATGAGACTCACTAAAATATATATTATAAAATCCCGTTTACAATGAAAATAATACAGTTATATATGCTATATCTTTCGACAGGCTATCTATAATCGTAAGTATAAATTTTTTCCATACGACAAATAAGACATTGTCATTTGCAAATCAACGTTCACATCTGACCAATATTAATGGTTTTCCTCATTCTAGTAACTATCAGATTGTGGTAGATCTGATAATATTGAATACTGCGAAACGATCGTTGTTGATCATGACTATAAAGATACTTATTTCGGTAAAATTTTATAACATTGGTGCAAACCCTGTAAATTTACTTTCAAAGAGAGAGTTGCGTTCTGCTTTACTTACTAAAAAAAGGAACAATCGTATAATACGTATATCTTAAACAGAATATGATTCTGTTTGTACTGAGTCAATGAAACAAGTAGCTTTTGAATTACAGAGAAATAACGAAGGACAGGGAAGACTATCAATATATATTATATAATATACATAGGCTAAAACCCAGCCCTCAAGTAATTATTATCAAGCTTATTATCCTTTAACTAGAAATAGCGCGTGTCCCCCTTAGAAAGTCCATCTTAACTCTGTTAAAATCACACTGAAAATTCTCAGAGCTTGATAAAAACAATGATAGAGCAAATGTTGGTTTGATAAGAGATAAGGAAAATAACAATACTGAACGCGATTTCATTATAACTTCTAAAGTGAATTAAACCTATGCTTGGTGAAGATTGCTACTGATAAATTTAATTCGTCCAATATAATTGCTCTTTACTGTACTGATTGTTGGGGACTATAACGTTTAAGGGTAAGTTAAAGTTGATTAAACAACCATTAAAATCCCACATATATTTGTATTAAATGGTCTTATTAATTGACTATGTCATTCAAAAAGATCATACTTCCGTGCACGCTCTGCACCTTAAGTTAGTCTTATATAAATTCGATCAACCAATTGATTTAAAGTACTCATTTAAATATTAGTTCCAAGGAAAGAATTTCTTTGAAAAATTTATGATCTCAATACTCAAATTACGACGAAAGAATCGCCCACTATGGTATACTTATTGAATATACTCGAGATCGTTGCTTTGTTTTTAAGGTTACATAATAAGACGCCCATTTTTATCCTAAGAGTTCACTTGATAAATCGAATAAGATAACCCACCGTTATATTACTAACCTCAATTGGCACATTAGTTGGGAAAAGAAACATGTGTATTAATTTGTTTCTTGAAATTTTTAATACGTATACATACTATTTGCAAGGTCACCATATATTTTTGTGCGATGTTCTATCTATTAAGTAGATGACTCTTTTATATGTACAATATCTAAATTAAATAGAGCGGAAGGAAGCTCAATAGTGTTACAGAATTGTTGACTTTACTTGTATATCGTATAAGTAAAGAGCTTACCACAGTCTTACTTGCTTTTATCGATTATACAGCTTCTCGATCATAAAAGTTCACTATTTAGCGTTCTGTTAGATACCTCATTATCGGCGTATCTCCGCGATGATTAGTGATCAGAACTTAAAATATTAGTTTTTATAAGACATCTATGTATGATCCGAAATTAGTTTCACTTTCCAACCTTTGTAAGCCTTCTAAACAAAAATTTCTGATGTTTATATGCCTAGTTAGGGTTTATGTTTTATTTAAATCGATTTAAAATAACGAAATGAAAGCAAATATTAATGTGGGTATTTTGTAGAACATGTAAAAATCTGAACTCTAATTTTTGGATTAGTCAGTAAAAACAATTCCCTTTATTTTGATGCTGACAAAATACGATATTCACTGAATAAAAAATCTTCCAAATAGAAACTAGAACATTGGATTAGATCAGGTACGGTTTCTCTTAGATTAGGAAAGAGGGAACAGAAGTACGGGAGTAGCCAAATCTAGTAAGATTATACCATATAATTAACTTCAATAAGAAAAAAGTAATGGTTTCGTATAGGGTGATCTTGGGTCGTCAGTATACCATTAGAACTAATTGTGCCTTTAACTTGATCCGGACTAAAATAGTAATTATTTGATCAGGTTGCACGGTATGTATCATCCATTTTTTATTTCGAATTGTACTTTTTAGAAGCTGAAGTTAAGCCAACAATATTCAAACACTTAATTGATTGTTGTGGTCGATCTATCAATGAATCATATTAAGGCTAATCAGTCAAAGCAGATTTAGCTTATACAATATACAGATGTCTATGATACTCGATTTAATTTTGAAGCCAGACATCGTAATCAAAATATAGGATGCAGTTAAATTCGTGATTTGTACTGAGTACTTCATCTAAGAGAGTTACATCCTATGGACTATCTTTTGATATTAATTGTATAAAAAAATGTATTCTAATAATACTTAAATATCGCACCCGCTGTTGCCAGATGATAAGAATACACAATTTAAATCCTTTCGACATTTAATAAGGCATGTATTCTCATGATAATTGAGAAATCTATTTACCTTTTGAATCCCGCAACGATAGAGTGAGATTTTACGTGACTTCGGCATAATTTAGGTACATAAGCCGTACCTATAATGTATTAGAATATTTCAATTATACCAAAACTTTGCGATTAAGTTTGAGCTATTGATGATCTCGTGGGATTGCCAAAATTGTCATTGACTTAGTCTTGTCCGTGCTCAGTCCTTTAGTTCGAACTCAATCATTTCCATTTTCAGATCATACATAAATAGTCATATCATAGGGATGGAGAATTTTGTTTGGATCTTATCGTTCCTTCATCATGGGAATCACGATAATAATAAGCATAACTTATATTTAGGTCCTTACGAGTATTCGTACGAGTGGAATTGTTAATAGATTAGGTGCTTTTTTGCCGTTAAACAATTTTATCCGTAGAATCCCGCAACCACTTTACCTGAATTATGATCTCTCTTGATTGAATATTCGATATCGCCTAACATAATCAATATCTTCTAGGTATACAAGAAATGCGCTGCAAATCAATTGTAGTCTAAAAGAATTGTAGATAGGAATTTCAGATATTGTAGTCACTATTTTTTAGCACACAAAGCGTAGATAAATTTTAAAAGAGGGTCAACAAGCAGCTACAAACTTATCATAAGTTTATAAGATACGTAAACAATCCTGTTTAAAATTTAAAAGATAGAGTAAAGTGGATTAATAAGTCTTGAAAGTATGCATTCAAAAGCTTGAGAAGGAAATTAAAAAACCATAGTAACAATGACTATCTTATCAAGATATATGCCAAGATTAACGGGTTCACGAATGGGATCAGAAAAGTGAAGTACTTCTAACATTTCTATGAATGCAGCAATTTGTATTGATAGTCCCTTGACAATTTGACAGTTATAAAGTATTTTGCATCGTTCTAGTAATTAACAATGGAAGATCGATGACCATAAGTTTGATCAAAAAAAAATGACATAAGTTTATAACCCTAAGTACAAAAGCTTTATATACTGTACAAGATTTAAGAAGCAGACTTCACAGTTGATTTAACGCATGTGTTAATCAAAGAATAGGTTAATAAAGGAGAAAGTTTACACTGACTTACTGGTTTTTCACTGCAATTATCAGCCAAATCAAAGTTTATTTATAAAATCTTGTATAGTTTTGAGTTAAATTTGCACAGTAGTGATATCTATAAACAATATAATAAAGTTTTTAATGATTTATAATTGACATTAGTGCTCCCTGGAAGTTTCTTTGATTACGTTTTTATGTGTTCCATCGTTCTCCAAGAAGGTACATAGTATGCTGAATTCCTTTTGCTTGTCCTATGCAACGCGCACAAATAACATACCACTTTCAGAATTTGTCAATATCGATGAATTTTGATGCTCCACAATGCCCTTCAGAATCCTCCTAAATTATCTCGTACAATTTATCTAGCAGGTTTTGCTCCTAACTGTTCGTATGTTCTGTTTTAATATTCAATGTACTCTTCAACTGCAAATTGATAAGGATACTAAATTAACATTTGATTATAAAGAAATTCTCGATACCCATTTTTTTTGTATATAATAATCGCAAATCATATACAAAATTAGTTTCAAGTCTGGCTTTTTAATTTATTAACATTAATTTAAAAGAGACCCATAAGGGAAATGATATTTCATTTCAAATCTTAAGACGGGTATGAAAAAAAAGTAATGGTTACTTCTATGAAACCGTCTACTATTAGAATACGGTCTAAGAATTCCGATTATGTTGATGAGGGATGTACTACTTTACATGATCTTTCAAATCTTGTCCACACTAACTTTTATGTAATAATAACTCGTCAGATTCGACCATACGGATGTATACAAAAAAAACATATTAGACCCTAGGAGCCATTTAGTAGTATATTTCAACTCAGTAGAATTAAGAACAAAAGATGACTTAATTACTTTTAAAATTGATATTCTGTTAACAATATTAATATCCGACTAATTGATGCTTGACTTGAAAGACGCAGGTTGCTAACTTTCTCTGCTATTTTCACATATCAATTACATTATTAAGTCCCCATATGGACTATCACCATAGAGAGAATATTGAGGCGCCGACTATTAATATTCGAATTTTTAAATTCTCTTCATCATCTGATGATAATCAAAAGAGATATAACGTAAATACATTTCGTTACTTTTATATAATGGTCTTGTAGGGCATTTATGGGTGTACAATTTTAATAATATACAAGGGAGTAAATTTTTTTGTGGTCATCCAATGCTTTATATTAAGTAACATTTATTGTAGGTTCAGTAATATGCCGACATATTATTTATTGTTATATAGGAAAATCGTTATTACGACAATGGTTCTTTTATGTAAGGTAATGAACTCATTGTTTAAATGTTTGGTGCATGTTGATTTATCGGAGAGTATAAACACTGACAATAAGTTTAATGGAAAAATAGAACAATTATAATATTCACCTTTAACTCCCTAAAGATCTACAGCTGTATCGCATATAGTGTCCTTGTATATATTAACAAATTTTTATTGTTATAATACTTAAGTTGTAAAATAAATCTCTTTGAAAGAAGAAGCTTACAAAAGTTAATATTTAAATAAGCTAATAAACGAATTGTAAATAATCTTCCGTTAAATGTTTTATTGACTCCTTCAATTATCTACATTATATGTATAACCTAATTGTGAATTTATAATGAATTACACATGCTCATGTTCTTAAGTAATTATTGCAAACTCTAAATTATTACTGATGAAAACTCAAACAATAATGATTGAAAACTGCTAAGCTAGTAAGGTTGGGAAATGTTAAGTTGGTCACTACTGTGTGACAGCTTAGTACCTTATATATAAACTATTAGCAGCTAACATAAACTAAATTTTAAAGTCCGACACTAGATCTTTTGATTCTTTGCTAATAAGGTTAAGAAATGACAGTTTTAATCAAAGAATAGTTTGTTAATATGTCTCTTCGGGGTTACTGAAATCGAATATATGATTTCAAATTCCCATGTCATTACTCGACACTAACGTTTAGAATTTGCTTCAAATGAGTGGTATAGTTCTCGTGGCTAGTGTTATTCTTAGTTAAACGCACTTGAATGTTTAATAACTGTCATGCACATGTGAAGTAATATTATAGCCTCAGATTTCATTAAAGTCACTCATTGAGATATAAAAGATTGTAAGGTTGAGCAAGACCTGCCCATTTTGTATTTAGATTCGACGTTTTCCATATGATCAATTGAGACGGATAGGATTAAAAAGATTTACTTCCATTACCGGATTGCTCTTTTAAACAGGTTATGAAATAAGTGCACAGGTTCGCACATAGACAATCTACTTCTTAGAAACCGGAAAAAGTTCCGAAGTCGAACTACGATAAATTATCTGTTCTGGCATTTTAGTTATAAAATAGATAGAATTATATAGGTATTGAAAATCCATCATACGTTAAAGTCCCAACAGTAAGTGGTATTGTTGCAGTATTACAACAGAATAATTTCATAACGAGTAAACAGTGTTAGATAACTAGTAATAAATTTTGTGCGGTAGATTTTCAGCGTTTGTCAATTCTTATACCGCGAATGTTCACCAATAGGAATTTAATTGCTCAAATACTATTACCAATTGGTAATGTTATCTAATTCAGGCTTCAGATCCGTTGGTATATTAATATAGATGTCATATCTGTTAAGTTCCTTTCAATTTTTAGTTGGAGTGTTAGTATATGAACAGAAATCTGCAATAGTTGTTTTTTCGGAAGCGTTAAACATCGACGAGGTCTGACACTTTAACTAACACTGACCTAACCACTGGATAGATGTGAACCATAACACAGACTATAAACAATTCTTGTTTGCAGGCTTTTCCAATAACTTCTATAATGAATAATTTTTACAATGTAAGCTGAAATCAGCTTGATTATAATTTAAACCACTTGAAATTATTTGGGTAATCAATAGATATTGGTAACCCATGTTACTTTCATCTGTTTGGAGTACTTTAAAAGATTTACGTTCTTTATGAACGGTTAAAAGTAACAAATGATGATGTATATAAAGGTTCACTAGAAAAAACGTGCAAACAAAAGATATTTATACCAATACCACTATCAAAGTTCAAACTCGACGCCCTAAGCGTTTCTGCGTAATCATAATTGTATTCAGATAGTGTCAACGTAGAAGGATTGTGGATTAAATCTAACGATAAAAGGTATTTTGGATCAGCCACAATTATAGGAAGATCTATAAAATCACACGTACGAAAACTCAGATACATTCCTCCCTTTCTTATTTGACTTGATTTCCTTAGATTAAAAGTATAACATTGTTAACGTTCTTATATAGATTGGGAGGGGATTAAACTGACTTTCATTAATCAATTAGTCAAACGATAGGGTCATGGACAGCTAAATACCAATCAGATTCTGTAATCAATTAATAAATTCACTTCCGCTTTACATATACCCTCGAAATAGTTTCCCCGTAAACTTGGACAAATGAGCACTATAATATAGAATGAATTAACAAATACATTATTTTCAGTTCCAAGAAGTCATCCCCTGTGATTTGTGGATATGAATTTTTAACATTTAATTATAAAGAGACTTTAGCAGTACCACTGACGGATTGGAGGGTTTCCTTGGTAAAAGTTCCCTTTTCATCGTTCCACTATTAGTTACAGCAATCTTATTCAATAGAAGACAAACGTCTTCATCTTTTACTATATCAACTTATTTATATTATAACACCTTTTCTACTCAGGTTTATGAAGATGTTCATCGTTCTACAACTGTGTGATGTGGCCTTCCAGTATTTTAGTCAGTCAGTTCCCTTTTGACTTATGGAATAGAATAGTATTCGGGTATTTACGCTTTAAGTTTGGCTAAAAGTAAACCTTTGGAATACTTAATTTTTTTATATCCACCCACCGTTAGATTCAGGGTTTGATATTTTCAAATATCAAGTGACATTCAAAGTTAAACAACGAATTTATACGTTTTTGTATAGAAAATTTCTAATTAAATAACAACGCATAAGGACCGATTTTGGCTTTCCTATTTTTGATTTATTTTCTTTTGAAAAAGAATAGTTCATACGAATAATAGCTGGTGCGCAAATGTATTGGGGTCATCAATTGTATCCGAACAGTCTATCACCTGAGTATTTAAGTAAATCTAAGCTAAATGTGCTTAATTCCAGATTCATAAAAAAAACCGAGGACACCCAGCATTGACTTTCTCACATGTAATTTACTATTTTATTGTTAAAAAGGAAAAGTTTTCTTATATTTATACATCAGAAAATAAATTAGCAGCATAACTAGCTTAATAAAAGTTCCAGTCCAAGCAAGGGTAAGACTATCAGAATATCATTGAACGTATCTATATAAATTGTTTTATGGTCGTGCCGCAGAATAGCTACCTAATTGTGAAAAACCCAAGTACTGGAGATTCACTGATCTTAAATGCCCCGCGCATGTCCATTTGCTAATAAATACCTGAACAACAGCCTCCTTAGGATTTACATTCTGAAGTTTCTCATACTCATCCCCTTACGAACTTTCACTATTTGCGCGTCTTCGTATTACCTAACTTATTCCCATATTGATATAGTGAATCTTGATGTCGTATAGGATGTACTAAACTTATTCCTTAAGTTATGTGTGACAGAAGGTATATCTCTAAGAAGTATTCAGTAGAGCATATAGAAGACTTTAAACCCATTTCTGTTAACTTTTAACAAAAGATCGTAATGTTATAGTTCAATCACAATCATATCTTAAGATTTAAGCAGCAAATTGGTGCAGATGATTTCTTTGCAGATGGTACTGTAAGTACCTTATATGTCAATCTTACATTGCACACCTAACTATTCAATAGGTTTTAAATATGAAATATTACATAATGCAAAAGTATTCTACTTACATTTGAATCTAGACGTTTCGTGTTACAGAAAGGTCTGTCAACTTCTTTTATCACTTTATTTACAACCTCGCTGGTGTTGAATGTATCCATCAGAAGTAGGAACATCAGACTTACATTAGGAAAATAAAGTCTACTTCTATCATCTGTATTTATACCAATTACATAGTAGAATATGTTATCCTTTCTGATGACTCTAACTAACTTTTAATATTATTGTTCTAATCATTTTAGATCAAGGTTTAAGATAGTTCTTAGATTCTAGATTACTAGATGACCCATTAGTTTCCGTATATTTTTAAAGATAGGGAAAAACTTTTTCATGTAACGCATAAATCGTACAATAGCATTGTTGATTAGGTAGCGCTGAAGCGACTCGGGACGACAGAGTATATGTGCCTGTGATGCAATATTCAACTTCTTATCATGTCCTATAAAAATATAAATAGATAAGCAGGGGTCGTTGCTTAAAAGAGATTTTAAGCTGTATAGGTAGTTCGGTATGGGAGCGTCTGTGATAGCGCTAAAAAAGCATTATAGAAACGAATGAATCTTCAGATGCCGTTGGTTTCGTTTTTAGGAATTGTCGTACACATATCCTTTGTAACCACAGAATTAATCTCCAAAGATTCACAGCTTATTGTCTCATAACATAGTCGCATAGTTCGTCTTAATTATACAGATTAGGAGCTGATTTAACGCATAATAAGAGCTAACGATAAGTAAGCAGACCACAAAAGGTGTATTCTTCTGATGAATGTGCTTGCGCGTTCCTAGTATATTCTAAAGTATTATGCATCTATCTAAGTGTAATATCCAACTGTTCCGATGTGTACAAATCATTTTTACGTTTACAATTTAATAAGGATTGTTTACTTGCTTTTACAAACTAATACAATTTGATAATATCCTGCTTGTTTTATAATTGAATGGTTTATCAATTAATAGGGTGGGTGATTGGAATAATCGCTATTTGGAGTGACGGAACCATCATAATATGAGATGCACACTTACACTATACACCTTTCACATAGTTTAGAAGTTTAGTGTTGTTTCTAATTCCCCATGACAACTGTTTTTAACAGCAATTCCAAACAATGTCCAAAATGAACATATCTATCGAGTAACAAAGACTTATAAATTAGAACTTTGAAGTGCTATAACTTAATCGCAATATATGATCTCGCGCGGACAATTATTGTCAAGTCAACTATGTGTTTACGTAAAAGATTTAACGTGACTACTCTTATTAATGGTTAGAGAATATAAACCACGAATTACAAGTGTCAATACATAATTTTGTTCTCTTAAAATAATTGTGTACGATAATCGTCAGAATGCTCTAATCAATAAAAGAGAACCCTTGTTTGCATCTTGAATTTAGTGTATGAGTATATCACTGTTAGTCCCGTATAATCACTTAATTGAGTATTGTGTAATCTATTATGTGCAATAGGTTAGACTCCAACGTACCTATTACAGTTATATGGAACAAGTATTAAGACAGTATTGTTTTAAATTGTAAGAAACTAGTTATAATTTTTAATGTTTCAAGAAATCATAAACACCCATTATAGGCATACAGTTTACATCCATGTAAGGTTATTTTATTTATCGGTGGTTTTTAATGTAAATTTATAATGCACACTTGCACCGCAACTATGATTTCATGTTTGTAGTCGACCCATCTGTTCTGATCCTAGACATTGCTTAAATACAGAAATTTGATTAGTATATATTTCTAGAAGCCTAAATCTTAAGAGTAAAGCATGATTCTATATTTCACGTTTTCAATGCTTCTAGAAAACTAATGACTTATCGTCCATAACCGGGTAGTACTCAAGATATGGGAGTCGAAAACAGTTGAACCATAATGTTTAATGCGGTTATTTGAGTTCAATTCAGGTCCTACTACTGACTCTGTAAATGGTATAATATTCATGTCGGACGAAAGGATGAAACTAAACCAACACTATTTTGAATTAAGTGAGATTGTACTAAACAAGTTTATTTTAGCTAACTTGTAAGCGCACTCGACGAAGCGGAAAAATTAGTTTTTGAAATTCATACGTACTTATCGTTCTTTTACATTTTATATCCTCATAAGAATGCTTAATATGAATTTTTATATTGACGTATGGGTGTATAGTTGTTATAGCAGCTGCATATTAATTTAAAAAATGTTGTACATCATACACTGATGGATTCATTATACACGTTACTTTGAATAGATTGTGAGATGTCCCCAAGATTATTGAAGGCAAATCATCACTATCACTAATCTATTACCTCCTTTAAGAGAGCAAATACATGAATATTTATTTATAAAACTTTAAGTCGGCTGCCATCATAACGTCAGTGGCCATGTAGTCATGAGACAAATGTCTTAAGTTATCACGTATCATATCGCAGGACCTGTTTAAAATTAATCGCTCGAATAAGATACTATCAGCATACTTGTCAATTTGGCTTACTCAATATTGCTATGACTAACGTATTTCTAACCGTTGTTCCGATCAATTTTAATTTATGGTTAAATTGCTGAATATTCACAAGAATAAAATTCATATTCAGAAAGACTTGTATCCAGACGGATATGTTAGTTTCCTTATACCAGGTAGAAAAGTCGGAAATGTTCGTTTATGTATGTAGTAAATTTATTTCACT
5124	22265501	22266128	628	24.08	ACTAATTACTAGAATGACTACGTTATATTATCTATTATAAAATAATGTATATTACGTTATGCAAAACCAATATAGAGTTAAGATAAAAGAAAACAAAATATTTTTTTCTCAACAACTTTAAAAATTTAGATCAATCAATAAATATATTACATCACCAACTGTCATTCGTTTAATTAAACTTTTGAGGAAGTTACTTAAATCTACTTCTGCTGCGCGGTTTGTAAAAAGTTACAGTATATATTAAGCTCAAAATAAAAGTATAGGTATATCTTAATATACGGGATAATTACATCTCGTACTGTGAAAATAACTTTATTAGGGGTATGAACTATATAACAAGCAGTGACAGTATACTCAAACTTCAACTTATAAACTTAGTAACAAATAAATTCGTTAGTTGATCTTTTCTAGATATTATAATCATTTATGCTATATTATAACGAAAATTATAATGTCCACAAAAACAATTCAATCTTATAATGGTTTCAATTTCGTGATAGTTATTCTAGCGGATAAAAGAAATCTATTACCATACATTTTGAAAATATGTATGGTACACATATGATCTATTAGCCAGTATGAAGTTAAATATATGCTTATCCTTTTAAAAACGAGATAGAACCTTATA
5125	22267184	22270291	3108	33.2	TAAATGACTTAACCTTGGAGTTAACACAATAATTCTGGCCCCGAATCATCATAATTAGTCATCATTAATTTAATTCTTTACAATGGACTTATCTAAGCTTGTGATATATCACTCTGCTCACAATCGCGGGATAGCTCCTAGATATGCACACGATTACAAATCAGAACAGTAAAAAAGCCTAACTTATATTCAATGTCTATTAACAATATCAATTATTGAGAACGATACCGAATTAGAATTAAGATCTATACAAACTGCTAAGTTTAATAATCATAAGTCTTAATGGCTTGACCCGCTTAACCTCCCGAGTCATTGCTCTTACAAACAGATTATTCTATGAGCTATAGAAAGAGTATCATTATTCTTAAATAAAAATAAACTTCTAATCCAACCATGCATGGGATGTCAGTTTCAAAAACGCTTATTAACAAGAACCGCAATTTAAAGCAAGTTGACTTTCTATTATGAACTTGCGTGTCACATTCTCTGTGTCTCGAAATTCTTTGATCTTATTATATCTGTCATGAAGGTTTGTTATCTAACTGCTGAACATATATAATAAAATGATGGGTGTCTTAGCCTCTAAGGGGGTAATAAATAAGTAGTAAATCATTTTGGACCGTCTTCCTATCCTATAACTACATATAAGTGGTTACACCGTTGTTTTTATTTGAACTGCTCAGGAAAAGATGCGGGGAGGCATATCAATTTGAATTAGGCGATTATTAGCATATGATTATTTAAAAAATGTTAAGTTAAATCAGTGTAATCATTGGATTTGTATCTACGATATTTAGGTATTGGAAGGTAGTGACAGAATCACAGAGTCTTCGGTACGGTTCCTATGACAGTACGACACACCATTAATAAGACCTTTCAAGGTTAGTACAGTGAACCATCAGAATATAAGGTGGCTGAGAGCCTTTTTCTAGATACTCTATTTTATTTTATAAGTGTGGGCTGCTGAGATACATTATAAATTCATCGGACAGAATCATTGTGCATATAATAATGATCACAATTTCACTCCTTTCTCCTAGTCGGAACGTTTAACAATCCTTCGAATTGTGAACCTGGTTTCTGAAAAAGTAATGTGTATTAATAAAAATTGTTGATACTATTGACGAAATATGAAAAAATAATACTCATGTTAAACCTTCGAACTATCAGTTCTTATATATGTAAACCGAAATTAGGTGGACACTAATTTTGAATACTACGAGAAACATATGGGCAGTTTATGCCAAGACGGTTATTTAAAAAGACTTATTTAAGCTCGTAACTTATTTAAGGTCCAAACCTAACAGCATCTGTTTAGTAGCCTAAGAACTTCTATACTCTAGTTGTAAAATACATACAAGCTATCGGTCCATGGGGTAATAGTACCCGGAAAAGATTTAAGAATCCGCCATAAACAAAAATTACCTTACGAGGATGTACTAAATTCTAATGGTTCTTATTGCGTAATTGATGAACTTACGTAATTTTTGAATAATGCGCGGACATCTTTCAATGAAAAAACGCTTAATCTAATGTTCGTTTGCCTAGGTTACCAGTAGAGTGAACACTGGAGGGTTTTAAAAAATACAAATTCTTGTTTAAATACCGGGTAGGGTTGCTAACGCGTAGAACGAAACATGGATTAGGTGGGATATTATCACCCTGAGCCACATAAGATAAAAATTGATTCCAGATGAATACCAATCGGAGTGTTTTTATAGAAATTACAAAAGTCTAGTGATCTGATTTAAATAGACTATGTTTTTTAAGTCTTCTTTCCTTAAATCGAACTATCAGCTTGACTTAAAGTAAAATGTCAAACAACGAGTTCCCGTTATCGGCTTATACACTTGCTTAAAGAGAAAAAGACGTCTAGTATTCCACTATCTAACGAGTAGTATCCACTTTCTTACAAATGCAAATTAAATATCCTTCGAACTGTTCTAACTTATTAAAAGAAAATAGAAGTAACTGATCCAAGGTAAATAGAGTACTTGCGTGCCATGACACAAGATAAAATATCCAAAATGTCTTGGTAATGTCAATTATAAAAGAATGCTTAATTCTAAATGAAAGCTAGAAAAAACATTACGGTGAGTATTTTGGTACGTCTTGATGTTGTTACATTTAGGTAAACAACACCTAACATCTTCTAGCACTATGGACGGTTTAAATATCAGCAGTAAATAGACAAATGAAGACACGCTTTTATCTTCGGACCCTTTCACGTTGTCGGCATATATATTACTGGATTTTTTCTTTCAAGAAGTGCTGAGCCGAACGTTGTTTTATAAGTGTAACAAAATCTATAATGCTCCATATAATTCTGAGGGTCGTGTTTACAAAGGGCACAAGAGCTGGATCTCAAACGACACATATATGTTGACTTCATAGTTACTACGACTACTGTTCGACATAGTTTGTTTAATTCCCCACAAAGGTCAGTGTTCCTGTAAATATAAATACATTTAATTAAGTTAGAAAACCCAATGCATAGATATTCTTAGTTCTTTGTTGTTCAGATAAGGAGGGTCCGCATCTATCGTAGAAATATATAAGCACAACATAATCCCTTCCTCAGTAAGACTTTCTGCAAATATACTTCATCTTGGAACTTGAAAATTGCATAGACTAAGTAACTAATAATTAGTTCTGATTAAATCGTTTCTCGTTTAATTACTAGAAATAACATATGAATCTCCTTCTCATTCCACACCTCAATTATCAAGTAAACTCAAAACAATAGCTTCAATGCGATTGGACTCAAGTTATCATAACAAGCTACAAGAACTGAGATAAGAGCAATCGATGCTCACTAAGACTAAATAGTTCATATAGTAACGAATTAAACTATGTTTGAATCGAATTATAAGTATGTGTTTTTTGTACTAGACTTATAGATTTCAAAATTTAAATCCTATAAAAACCTTTGTGTAAGTGCAACAAGTAGTCGCTACATCAAGGAACCATTTCCTATTTTATAGGTTCTATACTAAAAAGGTTGTCAATATTCTAATGAACTATCTTTTTATCTTACGGTAAATACATGTATTATTTTAACATTAAAGCTTTAGTATATCAAGACTAATAAAGGTTCATAACTGATAA
5126	22271421	22284760	13340	25.63	CTTATTAAGAATAAATGAATTTGATTATTATTTTATTTTGGAAGTTAGATTTTACAAAATAGAACTATACTTATTGAAGTGAATCTCAACCAATAAACTCATTAAAGTTATTAAAAGATTCTAATTCATGTAAAGTATTAATAAATTATTTTATAGATTATCGCGAGGTAAATGATTGGCCATATAACACTTACAAATTAAATTCTAATGATTAAAAATAGCTATGTTTGGTTTACTAAAAACAGTTCGTGTTAAATATAATTATTAAATCTTTAGACGTCTTACCAATCTCATGGATCTACAGTTTTAGTTGATATAAATTTGTCTGCGAAAAATGTTATGATATATTTCTGAGTAATGATTATATAATAACACAGAAAAATTAATTAATTATAATGTTTTTAACGTGTGATCTTTATACCAGAATGCTAGAAATCAATAATATCTAAGATGATATATTAGTTGATCGACTACAATAGGAGCTTATAAATTCTCTTAGAAATAAATAATTGTTTATATATTATTCTATTGCTACTAATCTAAATAGGTATATGAACTGCAGACCAACATATACGTATAGATATTTAGACTAAAAATAACCGTACCCTAATTTCAATATTGACTACGATGATCTTATAATTACTCCCTAACAATAAGTAACAGATAGTTAGATAATATAAAGAAATTCGCATACAGGAATTATTACAGTTGCATTGTGCTGTTAATTAAGAGTGTTTACTCTGAATAAAAGTACAAATTAGTGATATTCCCTTTTAGTAATTTTCAGAACATAAGTAGTATTCTTCGTTAGAAGAATTTTCATTACAGATTGAATATATTTTTAACAATAATTAATGCTATTATGCTTATATACTATCGAGGGTAACTAAAAATTTACTATTAATCCGTGATTGAATAATTCAACACACATCTTGTTGTATTGTAGATATAGTAGTCTAACGATATAAAGGAATAAACTTGTCAATCTGTGAAGTTTAATCTCACGTTCATAATTCTGGATGAAGTTGGCATAAGACAAAATTTAAGTATTAAGCATAAATAAACACTATTTCTATCTATTTTGTTTATTCTTACAAGTATGAAAATAATTTTATGCTTCATTTTTAAATGTAATTTGGGTACTGTGTAACGCTTGAAACTTTAGATTTTAAATCATGCATGACTAAAGGATTCAATATTAAATCTCGTCTAATACATAAAACATAGTTTCTCTCTACAATTTAAATCTTAATAATAAAATATTTTTTATTAAGAAGTATTTTTTTCTCTACATATATATAAATATTTTCTCCTGTATTGGCAATTTGCCAATCTAATTTTTGGATTTAATGTATTTTCATACACAATCCTACATTATGTTTATTCCTTGAGATTTCATATTTCCATCAAGCAATATTACTCACATTGTATGAAAATTTAACTATACATATAAAGATAATTTTTTTTATCGAAATATCCTACTATTCCAGTAACATATTATGATTATACCTTAAATCAAAAGTCCTCACATAAAAGAAGATAAATCAATAAAGTAAAACATACATAGCAATATGTATTAGTTATATATCATTTCAATACTATCATAGATAAAAGTAATAAGTTGCACTCTATAAATATTATGTAAAGACAAAAACCCTATAGGTATTTATAGATTGAATAGCAATTCTCATATATTATAAAATTGCATAAGTCATTAATACATTATTGAAGAGTTAATCTATCAACTAAGTTAAATAGATATAACATAGTTTATTATTGCACCTTTTCATTTAAACTATTAACTTCCGTCTTTTATCTTATCATTATTTGTTAGTTCGATCACACTAATTTTTTTCAACAATTGGTATACTCAGTATGACGCTTAACTCTGGATAGCAATCTTTAAATTCAATTACTCATTAGATAACAATTGTTAAATTAGTAAACGGAATTATTAGTATTTCTAATTACTTTATTTATATTTATGAACTTTATAGTCTTGACATCATAGAGCAAATCATCTTCATAATATTAGGAAAATATTGAGGTACAAAACATGATTCAATCTAATACATTGTAGTGCCTATTTTCTAAACGGTCAACTCTAAATAATAGAAATCTGCCCATGTAAATACTTTAACTAGTTAAATCTACCTATCATTAATAGTGAAAAGTGATATGCACATTCGTGGATTGGAATTAAAAATTAATTTTTCGAGTGAAGGAAATTTTTAAGAATAACAATGATGTTTATCCTCTAAATAAAACATTTTTTTTTTTAGTCATAGAATACTATTATTAACAATTATATTTGCATAAAATACGAATGTTAATAAATTAATATTAATTAAGTATTAAGATAAAATAAATGAGTAAAGCGAATATATTTTTTGAGTGATTTATTTAGTCTCTATATAATCTAAGAATAGAACATGGAGTTCCTTAGATTCTATTATTATATACTATTTAGATATCATGGGTTTATTTTATGATGAGATACTTAAAACGAATATTGCATTCTAGTAGAATTTCTATAAAAAGGGGGTATATATACATTTAAACTTCATATACTGCTTATGTGATTCCCAAGACTATAAATATCCCCGGTAGCAACAACGAATATTCCATGTGTCATGAATCCAGGCTCATGCTTTTCTTCTTGTGAAAGCTATTCATCAAATAATTCTGCAAACTCTTATATTAGTGCACTTGTAATAGGAAATAACTTTGTCAAAGAAAATTGGGTTCATGAAAAAATGCCAATAGGTTTTTAGTTAGTGTAGAATGCTAAATAAATAGTCTTAATTCAATGTCGAGTATTTCAGATAAAAAGAGAAGTTTATAAAATGAACATTACCAAATGTATATAAAATATGATATTCATCTATATAAAATTAGCTGGCTTATATTTCAAATAGACTGTTTAAATAGTTCCAGGAAATTATTAACATACAATAACATAAATTCATCTACATAAATTATTTAAACTCGAATTAAAGGAATTATAGCCTATATGATTTAAAAAAATTCTAAGTTGATATGAAAATCTGTTCGCACAAAGAAATAGAATTCTAGAATAATAATTATTAAGACCTGAGATTAAAAAAACTCTCTGAACGTTTTAAGTTATCACTTCTTTAAAAACAATTCAGATTCATCTATCCACTCTCAGTGGTGCTAGGAAGTAGATATTAAGTTATATTTTCATCTATGAACAAAAGTTAGTTACTGTTTAAACACATGCAGTCACGTAATTTTAATAGTAGTTTACATATTAAAGTAAACTAACAAAAATAAAATCTATGGATTATCTTATTAGTCGATGCAGATATAAAACGTCAAAATTATCTATTTAATGGAATATGCCATAAAATTATATAGTTGTAAGAATAATAGATGGTGAATGTAACTGATAAAATAGATATATTGTTTGTGAACTATATTACATATATTTTAAACCTGAATATACTAAAGCTACTAAGAGCTCCAATTTTTAGATTGTCACTAATTCATATTAAAAACCTCCTATTAAGGTAGAGGCATGTTTTAGACAAGACATTATGCAACTAATTCTAGTATTTTATTAACTTTTCGTGCACGAATTCTTTTTCATATGGTAATTAGCGATAAAATAACAAAAGAGTTAGTAATATAATTAAAAGGTAGGAAAAAATACTATTCCTAGTAAAGTTGATACTAACTGACTTCGTATATCAGATTACAAATGTAAATAAGATAATGTTTATATATCACAATGCCGGTGTAACTAGTTACTTAAGGTTTCTTTTTACAATGCAAGTTTTACTGAACTAAAACGCATTATTAAAAAAATTTGAACTAAATGTTATAGGGCATTTACGTTTATAAAGCATTAATAGATAGACTGATATTGATTTCTAATTTAGTTTTCTTATCATACCATTTATGCAGCACAACTATAACACCCATTCGTTAAATTCGAATGTTTAGTTCCTAACATCCTTTACTAAACACTAAAATATGTCTTGTAAATATAAAATATCGTTTTTATATTATTTTTATGAAACCTGATTAAAAAGCTGTTGGTAGGTATTAACATATTGGGTGAAATCGGGATTAAATTTTACAAACTCATTCGTTATTGATAATCATCACAATTTACATCAGTATGATAATTAGAAGTGGGCGTAATTGATGTGGCTTTCTTGAATTATCATATTATAAAGTAAAAGTTTAAAAATAATAGGTTGATCTAGCGCTCAATGTAATTAATTACAATTTCGACAGAATCACGATAGAGAGTCCAAAGATGTGATGGATTATTGTTAAATTGTTGTAGTGTAAAGCTTAATAAACTCTCTTCCTAGAGTTTTTAAATTAATGAAACTAATTCTGCCACTTTAGTTTTCTAAAAATGAAACTTTTACCAACTTTTACTAGATTATAATTGATTGATTCTTGGAACATAGTTTAACCCTCAACCATGGAAACATAACATTGTTTTAAAACGATCAACAATAATTAATAGCTTAAGACCGTATTTATTGCCGATGTAAAAAATGATATATTGTTTTTTTAGTATGTTTTTGAATATCCGAAGATATTATCAGCGATTATCTAACACATTAGTGCACTCATTGTTTATCTGAAATTATTTTTATGGCTAACAAATCAATTATACTTATATAAATAAAATATGATCTTCAATAGACTTCTGTTGTGTTTCCATTAATTTATGATGATAATCACAAAATATATCGGTCCAAGCTGCAAACATCTCTACTCTTGATGCTTAATACTTATGAAATTGGATAAGTGAATTGTTCATTTACGTTATTAGAATTCCAAATTTGTTAATGGAGCGTAATTTATGCGTTCTGAATGACATTTAATGTAGACTAAAAATAATGTATTACTATTGTTATAAACATTACAGTATATATGTAAGTTTTACTTATATTTGTTATAATCAATGATGAGTAATCCTATATCTAGAGGCAATTATCAATTTCATATAAATGAAATAACGTACTTCCTAGAGTTATATTGCATCAAGGATATTCATAAGGGAAAAACTATATATAATCTCTGAATTTGAATTTATATTCTCTTAATCGTGAGTAGATATAGTAGAAAAACTATTTATAAATAAAACTCTAACATGAAGCTGAGAGTTCCCTACGTTAGGTATAAATAGCCATTTGTTAGGTTATGCTGCTGGCTTCACACGGTGTTATGAAACATTTTCACTACACATTTCCTATGATCTTGATTTTATTTATTTTACGTTACTCACATTGTTTGCGACCAATAAAAGCTTAAGTTTAATATATATTTATTGTATTGTATGACATTGAATCGGGACATATATGAACGAACCAGAGTCTTTGAATCCAGCTAGAAAGTTATCTATACATAATCCAGACTGATAGAATCATTATAGTCCAACTGTAACCTTGAAAATATTCACTTTGGCTAAAGTACAGACGTTATGTATCTTCAGAGTTTGATTAGATAAATAGAAGAAGAAAGAGACGCTAACGATACTTTAAAAGTATATATTCATGGTTGCGAAAACATATACTTATTCGTTTTACCTCGTGCGAGTGCTTTTTAAAATGAAAAATCGTTACGAAACCCTAACTCGTTTAAGTTATCCGGAAATATGCATTATTGGCTTAGCACGATACTATGATTAGTATAACTCATTTTAAAGGTTATATATATGTTTTGCATTTTTGTTAAATACAAACTTTAATATCCGTTTGCTTCTTTAATTATCTCTATGGTTATAATAAGCCTCGTAAATCTGAGTCTTACATAATTTTTAGACGCTTATAAATAATATAACAAATAAAAAATAAATTATATGATATTTAATTCGAATGTCCATTCAGTTATTTTCCTAACTGGCTTAATGCTATAATTGTAGTTTAACTTAATCAATTAGGGTTACCGACTATTAAGAATTGTAGTTGCAGATTATCCATCGAATTCTTGCTTATAAACTTTTAGCATTAGTAACATTGAAAAATCTAGTTTTTAGTATCCTAAACATAGCCTTATAATCGTGCAGTTTATGTACATATAAATTTTGCTATTAATTGTTCTAATAAATTATAATATACGTTAATTGACAAAAGTCAGTACACTCTAACTGTTATCGCTTGAGACGAATAATTCAAATGTATTAAGTTTTTTCCTATATATGTTGAATGAATACCCATTAAGAAGTTGCTATAAAAAAGTATTGAATTAACTTATTCACGAATAAAAATTCTAAGATAATGACAATATTGGTCAACGTTGCCTTGTTATAAAATAAACTCTTAAAAAATGCTTTAAACGATAGTTAATTTTTAAGTCTATGTAGAAGGAAGCGTAAGTGTAAAAAACGGTTTACCCTTATGACTATATCAAGAATATTATTATTCATGTATTCTAAATTGATTTGTTTAATTCTTAGAACAAATCAGAACTAGAGATGATTACATGATGGTTACGATAAATTTTTTTTAATTCTATATGGTTATTATGAAATTCCATATAAGTGATTTCTACTTTCCGCTTATCCGTTAAAATCTTGTCATATAGAAAAAAGGTTATATCTATACATTAAATACTATTAATCTTATACATTATATTAAGAAGCCTCTAATTTTTTTGTAAAGATGGTATATTGATTTTAGTTTATACGTATCTTGAACAGATTCCTATAGAGTAAAGTAAAATGAATTTCTTAAAATTTTAAAAATATAATTGAACTGACTTACGAAGTTGGCAGACTGTTAGTGCATTTCAATATACAATATAGTTCGTCATTATTGTCAATAATTAATTTAAGATAAACGAGGTAATTAAAAAAAAACTAAGAAATCTGATGCATTATTATTTATTATATGGATATACCATGGTGAAATATTTTTCAATCAACTTACAACGAAAATATTCTTTAATTACCGTCATCGGTTAAAAACTTTTATTTGCTGGGTATACTACTCATGAAAGTATACATTTAAACCCCCAAGCTGTGTAAAAAATGCAATCTACGTTTTGATTAAAAGTTAATATAAATATTTTATTTTGTTACTTATTTATAAATATGTTCCAAAAAAAAGTTCATGCACTATAGTGATGTGGATAAAGAAGCTATTTATATAATTAGTAAGTTATAAAAAGGATGCTTGATAAACGAGACATAAATATTATCGGATTTGAAATTAACATAATCTCTGTAATATTAGTGAAAACATATTTCATAACAAATAATGATCTTTGAAGTTATCTATCAAAGGTGAACTTATAACTTAGAAAATGCAATTAGTTTAGACAATCTCTCAATTCCTTGTTAACTAACAAGTAATTGTGTTAGATATGTCCCGTATTTCATAACACATAAGAGTTTACAAAAAGTGAATTTAAATAAAGTTCAAATACACTGTTACCTGTCTAAGCATAGCAATTTGGTACATGTTCAGAAATATGTATAATTACATATAAATTGTTCTGTTTTATTCTCTGACTGCAATATAAATAAAAGTCTATATTTACAGTATGCAAATTAAATACTTGATTAATAGCTGTTTAACATTTATAAAATACTGACTTTTTATAATAGGTAATTATAGAAGTTAAAGACTTACGATTGACTAAAGCTTAAAATGCGTTTATTAGTCTTTGTATAGTTAAATTTATAGCTTCAAGTTTTGATATAGTTCATCATTTTAAAATAATGAGTAAATCATATTGTAAACCATTATACGGTTTTTATCTTGCATTTTTAGATACTTCAGACTAGATGATAAAAGTTAATATATCTCTCTACATATTTTTATAATAAGTAATACATTAAATTTAAATAATGTCATCAAATTACCGTTATACAAGCAAGGTAAATGTACATTGTAAATAACATCTTATGATATAATTAATAAATTCCCTAAAGTTTAAAATAAAATTACTCAATTAATGCTTTTGAAACAATTCTAGAATAATAAAACCAACTATGTAGTTAAATGTAACTTTATTAAATAATTTTATTTTTATTGTTTATTTGATCATTGGCACTATGTAAATTGATGTATAATAGACTAATTTTATTTTGTTTATTACGACTTATTCCAAGTTAAATTTTTAACGCGTTGTATAATTATTCAAAAAATTATCAATAACATATTCGAGAAAGATCAATATTATTTTTCAATATAACGTAAACTATGAATTATCTGACAAGGTACTAAACGATAGCACATCAATTCTTGTGAGTTTTAATTAACTGCAAGTACATAATCTCCAGTAATAAGTCTGACAGAGTGGTCTGGAACTACATTGATATTGTAAGTTTTAGTTACATCATTGATATCTAAATCATAATATTTTTGATATTATGAATATACGCCTTTTTTAAAATAACACATTTTATTATAATAATAAATTTTATTACATAGTATTTTTAAAGGAGTTATTCCACAGACTAGTTTTTTTCAGTATTCCGCTGCGTTTGTAAAAGTAACTACTTGTAACTATTGATGATTGCATAAAGTCTTTCTCATAAATTGAGGTCAAATAGATAAGAAGATAGCAATATTATAAACCTAATGTTTAAAGTGGGTCAGAGACAGTTAATTTTTCAGATTATATATTATGTATAATTCATAGGATTCTTACTAAAGCCCCGTGACTAGTCCACTTTCAAGCGCCTCAACCGCGTTTTCGACTAAACATATGGGACACCCACAAAGTTTATTGTTTACTTATATGAGGCTACCAGATAATTCAATTACAACTACCAACAATTTTTATAAGTATCCTGAAAGATAGTAAAACTATTATGTTCCAATCCATATAGCTGTATATTTGCTTTTAAGATAATAGTAATCATAACGTAAAGTATGAATAAGTATCGTAATATAAAAATCATTTAATTCAATGACGCTAATGGTATTAAAAAATTAAATATTCATGAGTTTCGAAAATCAGATGCTGTTTATGTAAAGTTTAAAATCGCAAAATTTAAGGAACTTTGACTAAGCCAAAATCAAAGTTATAAAAATCCGAACATGGTAATTTAGTACAGACTTTTTCTAGATATACTAATATTCGAAATTCGTTAATATTAGGAGATAATAGTAGACAAAATTAGTTTCTCCAATAACCAGAATTATTCTTATACCTGGTTTTATCATAATAACTGTTACCTCTTGATTATACACGACTTAGTATCCATATTTTATTAGTTATTTATTTGTAACGTATGTAAGCTGTGATAATATAAAACAATAAGTAAAATAATAATTTATACAAACAAAAACGCTACATTGTACATTCTATTACTCGTTGCGCTTTGTCGATTTAAAGTATTCTATGACTAGTGCGTGACTTACTCGTAAAAACTACCTTTAATTCTCACTACATAAACTCTTGTGTTGAGGTAAGCATGCAATATAAACAATCTGGGTATATTGTAATCTATTCAATTGTTATATATGCATGTTATGATTAATTAACTAACGCAAATTAAGATTCTGCATAATCCATTGCGTAAATTTATTGAAGTTATATAATTGAGAGCAAACTAATCGCAAAACAATTTCGATTTATTTATATAGTTTTATTGAAACAGTTTATTGATAAAGAAAATATATAAATCTAATATAGAAAAATTTCTTCGTGTGTTGTGAAAAGTATTCCTCATTATTAAATCATGTTGCCGTCTAATAGCTTATAAAAGTTGCAAAGATTTAATATACAAGCTCAGGAATATATATTAAAATTTAGGCAATATTTAAGTACCATGGTATTAAATTCAGCTAACGATCAAATTTTATGGATAGAAAAATTACAAATAGAAATAAGAGTGTGAAATTTGAAAATGACTCTACAAGCTTTAAATATAAATCAAACAAATATTCAAAATATACTTCAAGGTAATATTTTATTATTAATTAGTATGATTGTATTATACTTAAAGAAGCGTATTTTACTGAATTAAATTTTCGTTGTAATTGTCTAAACTTTCATTTCGGTGATTATGGTCAATAATGACAATACGTGTTAGACAATATCCTATGGTAATCGGTACGAAAATAAAATAAGCTAATTATTATTTGTGTTATTAACTTTAATGTAAAATTGTAAAAATAGATTATATTGAAATCTGTTATTATCCATACAAACTTCGTTGTAAAGAAAAAATATCTTATTAACCATACTAATCACTTTATCTGACTATTAAATTTAAATGTGGTATTTGACGAATATTAAACATATACCACATGTCAATTATTAAGTACTACAATTTTTACTTGTTACGTTAGCTTAATGTAAGCAGTTAGAACTAATAGATCACTTAGTTAGAACCAAACAGTAGTGAATATATACCTTAGTAATCGTCTTCACCTTTGTATTAAAAAATATTAATAAAATAGAATGTTTTATTTAGTAGACTCAATAATTCAAACTATAATTAACGGAAATTTCTGTACCTTTATAGTATATGTGTCTATTAACATCCTTTATTTCTCATTTATAATAATAGAACAGAAAGCTTGACGAATTTACTCGTAATATTACACGTATTGTCAGGTAGTTAATCTAGAAAGACACGATTTATTTATAAGATATAGTTAATATAAGATTTCCGACAGGAAGAATAAAATTTCACGTATACTAAATTGGTATAAGTCAGTCGTTTTATTTAAAAATCAAATTTAAATTCGCCTATTATTTTTACAAGATATCTTGACTTTGTTATTTTCATGGTCTGCATTTTTATAAATATGGTTACGTCCAAACTATTAAATCATACAAGTACATATTCGGCAGGATAAATCAAATTAATGTTATATTAGTACGATACAGTAGTTAATACATAATATACATACGTTTATATTTTACATAGTAATAGTCGAAGATTTATTCATTTTACCATTCTAAAGAATTCTCGCGTGCGATTCGAGTTACCAAATAAAAACCTTTAGCAATTTACTTTCAATTAATAATGATATACAAAGGTAAGGATAAGTTTATTCACATCTACTGTATACGATTGTATAAGGGTAGATACGCATGCAATGGAACTATAAGCATAAGAATCATAACATTCACGTATCATTTCAATTTAATAATTAAAATGTAATTACAAATAATTTTATAAATTTTTTACCCTAGTCCTAATTGTAGCCTAGAACCTAAATTTTGGATAATTAATTAAATTAACCCTTATACTTATAGGCGTGTATCAAAATTTTTATATTTTAAAAAGACTTCCTCGTATAAAATACATGAAATCTGAGAATAATGTTTAATTAAGTTGTATCTGTAATATTAAAGTTACTCACTTCGTTATACTAATCTTTCCTAAAATTCTCATTAGCGTTCTATCATACGATAAATTAGGAAATATCTTATTGTAAAACATAATAGTAAGTCTTGTTAATCTTAATCGCAGTCTTGGGTTGAGCTCTATTCCATTAAGCTACAGTATAAGAAAAAAAATCATATACATTATATTAAAAATAAACCAACTTTATCGTTTAATTTTCAAAATTTTTTTAATGTTATTTAACAATTTGAACGCTATACATTAATTCATTAAATGTTTTAACCACTTCCTTCCTTATGACAGTCGACCTTTTTTTATTTTAGTCTTTCTAAATTAATACGGTGTATGTGTAATGGTTTATGAGAGATAACATTCTATTAACTCCTTATAAACACCGACCATTGTTTTGACTTTTTGACAATTTTTATGTTTAGATGTAAATAAATTTTATGGTAATTAGCGTTGATAAACACTGGATGATTGTTATGATCTCATTTGGTGAAGATTTAATAATATTCACTACTTTCACGTAAGATTTAATGTATTAAATGATAGTAAACAATGTATTTATTTTCGGTTACTAATAATAGAATTTTAACACGATTTTGAAATAAATATAAAAAGTCAATTACCTATAAGTGATCCGGTTACGTTTATTTTTTATCAAAAAAATTTGATACGTAATAGAATTACTAAGTATATCCTTTAAAGCTTAACGTACTTCTGAGATCTTCAATTGCGAGATTTATGACAGTTTCATTGATGATATAATACTTTTTTTAATTATTAACTTATAATTTAAGAAGATTAGCAGGGATATATACCAAGGTTGAATTTTTTTAATACTAGTTTACTTTTATGCGCTACTAGGAGTTAATAGGTGTTGTCGCAAATAAAAATGCGTACCCGCCTAAAACTTAGATAAAATTCTATTTTCTTCTGTGAACTTCGATTAAGAGAGCGAATGGAGAAAAATGAATTTATATGCGCCACTATGCCCACAAGATCTAGTTATAAATATCCTAAGGAATTTGAACGATGAAATGATGGTATAAAGAAGATCTATATGAACATAGGGCGAAACTAATGTATAAACAAAGGGATAAGTAATGAAGTAAAATTAACCTAAATTGCTAAAATAATAGTCTGGTTAATATAAATATTTTTAGTATTTTTATAAAGTATGAACCGTAAGAGACCTTAGTTTTTTCCGGAAAGCAATTTATTCAATGAGTCTAGCTACTCTTGTACTTCACGGACACACAAATGTAGATCGCGCCTTTATTTAATCAAAATAGTGAACAAGCATAATTTAGCTTATTTAACTACATAATATAAATTAAACAATGTGATAAATACTTAGGCATGTTAAGTAATGATAACCTCTCTTCTCTCGTTAACACTAATTGCTAGCTTTGAAAATGCTTAATTATTTATACTTCTATATCAATTGTCTTAATTTTTCAATAGAATATAACACAACTAGCGTTAACCAAAATACTATGAACCGTGAAAGTGGATAAATTGTTTCTTTTTTCTAGAAATAAATTGATACGTTTTTTAAATTAATGTCATAAAATCTCCACACTTTTTCCCTTATTATAACGTTGAGTGTTTTAGACTTTTTATAACGATTAAGAAATGAATACTTTAAATATATAAACGACTATAATGAAATTTACAACGATATTTTGAAATCGTATAATCTAGAATGCTATTTCGTATTAAAGTAGTATACTGGTGTATTAGTCTCGAGATATATCATGAAATTCATATTACTATACTATATTAATGTAAACTCTGTCAATAAAATATTATATTCGAGATTTAGACTACTATGTAATTATTTTAAATGCTAGCAATGAATTGAAAATTCTATGAACTATTATAAAAAAAAATGATATAGTAGGCTAAATGGGACACTTTTATTATAATGCTTAGGCTAACTATTTCGAAGTTAATGGCAATTTTTTTAAACATCTAATAGTATTGAATAAATTGAAATGTTATTTCTTGTATAATCAAATGTTTATTTATG
5127	22286219	22299859	13641	32.61	ATTCTCTCAAGTGTTGAAATAGTGAACCTACATAACGCTAGGTTGTCTTAGAGAAATAAATAATGTGTAAATGAGTAAATAAGCATTGAGACATAAGTGACGATACTCGAGAATAATATTGGGTATGTAGACTTACCCTATAAATTTATAGTTATGTCACATCTTAATTGTTGTTTATGTGTATAATCATAATACTAAGGATATCCTAGTTGTGCTTGCAGAAGGTTCCACTAATAGTTAGCGTTCCCTGTTTCCATATATAGAAATTCAACATAAGTGAAATTTGCTTAATGTTTGGTCACGGTAAACTGGTTAAGCTCTAAAGTTTGTCCTCACACCGAAGACTCGATAAGATTCTGATAGGCTTGTTGGTTTTTTAAGTGATAGAAGAATGGTTCGTCCCTCAATAAAGAAGAAAGGTGCAAATATAAGAAACAGCTTAAAGTTGTATAACTCTCAGCATATCGCCACAGGATGAAACGTGAAACTTAATCAAAAGATGGATTTTCTTACGTGGTAAATAATTAATGCCACGTGATTCATTTAAAAGTACGTGCGGTGATATACATTCGCCAAAGTAAAACGGTAACCTTTTGCGGAGTATTACTCCTTGATTATAAGAACACTTAGTGTTTACTAACTTCAGAGTAGGAAATTCTAATTACTTCCAAGTAGTTCCGATCACGAAATTACTTGTAATTTCATGTATATATCACACGTTCGCACAGTTTTACTCACATAAACAATTCCCAACAGGACCTCTCGGTTAAAGTGACGTTAGTTTACCTACGTAAGATTCCAACAATTGGATCTTTTAATATATAGATATAATCTTCCAACTATTCTAAGATGGTAACTACTATCATTCGACACAACAAATTTAAATCTATGCCTGTGTAGTACTGTTAACTCCGTAATTAAAATCCATTTTTAAAGTTTCAAGTTAAAGATTATTGTGTGGGATTGGGCGAATAAGTTGTTTATTTGTAGTATGTCATATGACATCTAGAAGTAAAGATTAACTTTTAGCCGGTCTTTTAGCATGGTTGTTACGCAAAAGGTACTGTTTGAAATGGTATTAAGACATGACCCTGCTCACTAACTATAGTCTATCTATGTTAAAAATTCCTTCTTAACGAGAAGATAATGTTATCCCAATCCGAACGAGAAAACGTCTAAAATAATAGCGTTTCTAACAGAAGGCTATTAATCCTAGACGATCAACCGTGACCAAGTTACTAAAGTATAAAATTAGCTACTTGATTAAGTTAATGGAAAACTGTAGTACCCCTACTAGAAAAGATTTATGTTTATCATGATAGATTGTAACATGACATTCTATGGTGATTATTAGCGTAAAGATAAAGAAGATACCCTCTTAGTATACGGAATCAGATTTTTTTTTATGTTGGGAAGGGGTCCAGAATCTACTTTTTATATTGCGCTCCTACCCTTTCGACGATCCCAAAGAGCTGAGTAGCAAGTGGTATTTAACTTTTAATATATAGCTAAGAATTTAGTTCGTGCATTCGGAGAAATCTCTCTCGATTAATTTAAATATAAATGAAAGCCCCTAACAATCTATCCTATCTGTAACCCTAACCTTATAAGATTTATATACTCTAATACCTAAATAATTATTGAGCGGAAGCACTCTTACAGAAGGAATAAATGATCAAAGAGGCGGAATTTGACACTAGCTTCAAATCTTAAATCAGTTGTGAACTTTACAGGACTTTGTGTATAGTTTACGAATATGAAATGCGCTGTGTTTTGAGTAAACTTTATATGTACGGATTGATCTCTATAACTCAATTAATTAATAATGTAAATCTTATTTGTCGTCGAATTTTTATAAGTATCATTCAGGGCTCTTGTAAAAATTTTTTTTATTATGAGGTATTTCAATCATATTTTTAGATGTGTAAATTCTGAACGTATAGCTGCTATAATCTCCGACAATAGGCACATTTTTCTCTTTAGATAATCCTTATTGTTAATGTGAACTATAAATATAACAATACTTTATAGAAAGTTTCATTAAGCTATATCGTATATAGTTATATGTGCTCCAATATTTGTAATTAGCAGCCTATATACATAAAAACATAGTTTCCCTCGACATAAGCAAAATATAAAAGTGATGTCCACTAAATCCATTAACGAATATTTGACTTAAAGTTGATAGATAAAAAGAAGAATTTTTACATCGTAAGAGTGTTAACAACGGAAATCTTTGGTGATGAGAACCTTGCATAAATGACTCATATTAACGGTTTGTTCAATCTTCAAGTAAATACTAAACATTCTATGACATAAATATCTAATATGACAATACATTAGGGCGACGCGAAGCTGAAAATGATTTCGAATTTCTATCGATATTACTAAGAAACCCAAATGATTTGACGTGTACTTAGTTATATAGTCCTAATGAATTTTATTTCTAACTATTATCTGGCTTAACAGCTATGAACTAAGATTGATTCGAAGATAATATTTAAACTCGTTACTGTGCATACTTACTTATTGATTCTCTTGTATAAATGATATTAATAAATTATCTATTACCTAAACTAATTCTTAATCTAAAATGTGCTCTTTCAAAAAAAGACCAAGTCTTATGACAACAGAGAGATTGATACTGTCAATCGTACTTTCGGAACATAGATTTATGTCTGTCAGAGATGTTTTTAAGCTTCTCAATTATTATGTACCTTAAAGATGTAATGATATAATATGTTGTAGCGAGTAGATCATATCATTGTCCTTGGACTAGATGTTGGATGTAATTTCTGTAATCACCCAAATAGAAGAAGTATAATTTAGCCAACTAATAAAGAGTACCGGCCCGTTTTAAATTAGAGAGCTTACTTAATAATGGAATAACGGTATGCCTTATATAATAGAATAGTTATATCGATTTGTAATTACTACTAATTGGAACACAGTTATTAACTTGTAGTATAATCATATAATGATTGTAGTCTGCAAATTTCGACAATCCATTGTTTGAATATACGTGTGCAGACATTTGCCTCAAAAGTAACCGGTAAGACAAGGTACTATCAATAGATTAATACGATGAATGTGTCTTAATTTAATGTTCATTTTGCGAACAAGAGTTACTATTTAATAGATATCTAATGTAATTACTATAATCATTCGTGATAATTAAGTTGAATTCAGTTACCGCCATCTGTAGGGGAGCGTGGTTCAAACCTCAATGACAATGCCTCCAAAGTTTAACGAATACTAATTCACTAAGCAAATAAAAAAGAATTGCATTTGTACTTAAGAAAAACGTCAGTGAATAATGTCAGTAGATAGGGATTGTTGTTCGAGTTATCAAACTATAAGGACGAGATTCATAACGGTGAATATTGGCGATAAGTTGCTAATCACTACACATTACCCTTTTATAGTACTAGCGCTGTCAGTTAAATTGCCTCATCATTACATGCCTCAAGATCCAAGGTAGCGATCGCAATTCAGTAACGGAGTTGCACGATGATTATATCAAAATTGTGACTCTGCGCTCATAGTTAATTCTAAGACAGCATACGTATGAATGTCGTTTCGATCTTTAACATAAGCTAACACCCTAAAATGAGAAATGTTCTACAGTTAAACGTAAAGCCTTAATCCAATAATATATCTCCGTTGTTTCTAAAATTTCTATAAAATTAAGAATAAAAAATGGTTTTAATGGTCTCCAATGTATAAATTTTTATACCATTCCACACACTAAGTTTTTTTATGTTTTTTTATAAAGAATATGCTGTTCGAAGTTTTACCGGTTCAACTATCTATACGGACTACGGGGTACATTAAAGAAGTATGCTACGTATTTATACATCGCGGCTACATTGGTATAGTGCTATGGATCAGAAATGTATTTTTTGAGACTTTTCTATTGAATAACGAAGATACAGGCGACTACGGTTTTTGACTATGGTTTTCGACCCCTTCAAGTCTCGGAATTAAAACTGACATACAATACGTATCAGTAAAATGAGAGAGATCAAATACTAGAGACGACACTTCTATATCATTGTTTGGGCATATATGATAAGTTGTATGAACAAGCCTCATGTAAAAATGGATGTAATATTAAAGAGGTAATTAATATTTAAAATACAAATGAGGGTAAACTGACACAACATTGATTTTTAAATAATACGCTGGATGTGTTGTCAATCAGCAAGCTATTGTTAACTTAGCGTATTTACCAATATGCTTTATGATGTGTGTAGTAAATATAGATATGTCTATGACAGACTATAATCACTCCCTGTATATGACACCTGTATGGATGATTAAGTCTCTTGATGATATCAACGCATGGAATATTTCTCGTCTTTATTACTAACTATCGGTAGCCATATTAGGAACGGGTACTAGACCCCAGTAGAATTTTTCAGAATGGCGTAGGGTCTGTTTAATAACGTTAATAAAAAGGGTTTGATTATGATGCAGTATGATCTTTACATAACTTTATTCGATTTACACACAACTTCTATACTGTATACTTAACAGTTTACTTGATTAATACAATAACAACGACTTGCCCATAGAAACATATTTTATTCATTCTATGTACTAATAGCAATCTAGTATTAACATCCAATTTAAATGTTGTAAACGAACTAAAGAGTGAGCATATTGATAAGTAGAGAAGAATCCTAAAACTTCTCTCGATATCATTCCTTCGTTAAGGTCATCCTTTTTTGACTTCTATGCAACGTTAATTTTCTGAGGCTCGTTGCATTTAACACGAATCCTCATTTGTATGCTGATAACCAGTACAAATAATATGTTTTGGGTCCCATAATATTTAGATGCATTCTACCCTAAGCATAAGTTAACACTATGCACAGATAAGGAGACGATAGAAACGGTAGTTTGACGTCCTACGAGATCAAGACTTATCGCTCTGAGTATGATCCAATCTAATCCAGATTAAAAAATTTAAATGCGCTCTTGGCGATTAAATCATACATTTATGCTTCAGTCATCTGTCTACGGTAACTCGATATCTGATTGGCAACAGCGTGTAATAATGGAGCGTTATAGTCACCTTGGGATATTCATATATAGCACAAAAAAACTTATTAAGAGTCCATTCAATGCGAGCAAATAAAGAGGAACATATGCAGTTTGTTTATCACTAAGTATATAAACAGTCACATCATAAGTAATTTAAGCGCTAAGCTTGTATGCACTTTCTTTGTAACAAATTTTTGATTCGTCTCTTCTTATCAACGATAAACTCTAATGTCCGGAATTACCCACTTCTTAGCTTAAACGTCTATTCAATTTCTTAGGCAAGTACATGCTTGCCCGGTTATTATTAAAGTGCAACCATATACTGAAAATGTATATAGCATACGTACTTTCGTCATGTCTCTCGATTATACTTTACTAGATTATCATAGTTCCAGAATAAATCAAAAAAACCGTCACGCAGTACCAACTATAAAGTTAGTTAAACCTTTTAAATTACGATGTAGAGACCTCAATTTAATAATAGCCAAATCAGTTTCTTAATACCATATATGATCTTTGCTAATAGTACATTGGGCGTGACTATTACATAATTTTGTTCTTCGAATACGAAAAATGGGTATGACGATTAAATAATCTATAAGTACTACCTTGTAGGCCAGAACGGTTTACAACTACTTCGTGATGACCAGATGAGATTAGTTTGTTGATTCAGTGCTAGTAAAGTAACCGGACGTTAAATTACCCTATACCCAGCATCTTGTTTATGAAGTCAAAAATTTCACAGACTTATTACTATAAGTCAAATAACAGACATGGTGTTGATTCCTCCCATCTCAGTTAGAGTGGACGTTGATAGATTTATGTTATCCTATATTGGACTCAGTCAGTATGATTAATTTGAATTCTTATTCCTATGACATCATCGGGTACGATAAACATACAGACAGTATTTATCTAAAACGATGTGCTGATACCCATATATAATTATACTAATGCTAATATAATCGCACTATTCGATCTAAACTAATGGTATGCATTTTACGATATCATCCTGATATATTGGAATAATGGTTTGGTTGTAGTTTCTAAATTATAAATTTATAAGAAAGTAGAAATGTATATAATCGCATTTATGCAATTTGAAAAGGTAGCCATTAGATACCATCGCCTACATTTTGATCGTTGTATGACGAACGCTGATCAAATTTATTTTCACTTACTGGGATATTCGCTATAATACTTAGTTTTAATATTAAAATCTACTTTCTAAAAATATAAAACAAAAAGTAGCTAATGTTCCAAGGACAAGAACAATTTGTGTAGACCATTTAGGCTAAAACTTGATCTACAGAAGCGATCCTCCGAGTAATCGATATCCCTGTTTGTATGATACCAATCAACATAATTAGTTCTATTTCATTTTTAATTCCCATTGAACTCTACCGCGCGCGACGAATCCATTAGAGAAAAAGACATTAGTGTTTAATAGTTAAAAAAAAAATACGGAACCTACATAAGAAGTAGGTTAGTTTGACTGTAGTAGCACGATTGCGTGTCTATAAATAAATAAATTACCATTCTTAGAGTAATACCGTTACGCCTACTAAATGCTTACAGAATAACTAGTGCATGTCATAGTATGTTCTACATCGGACTCTTCATACACGAAATCTTCCAAATCTACCTTTCGAATGGATGCCGAAGTCACGGGTATAACAAAAATAGTCAACTACTGTAGAAATAACCAAAAAAAAAAACAATGAAACATCGCACGTTGTAACCATTAATCTTAAACTTTCGACTCAACTAAATCCTAATATAAATGCAACAGCACTTCTCAATGAACCCAGAAGGGTATTAGATCATCCAATATTTAACTTATCTATTTAACGTATATATTCTCCTATCCTCTCAACACATACTACTTTATTTTTACTGATCTCTATCAATAAGGTAGTACCATGTAATACAATTAAGTCTAATATCAAGATACGATATACTCCTAAATTCATTTTTAAAAATTGTTGAGTACGACTTACGTGGTTTAGTTCCTTTCTTGTCCCCACTTACAGGTATGAACTAGTACTTAATTACGTCTTGCATATCCATATATCAATTCTTCAGGTCGTTCTTACTTAACGAGAGGAGTAAAAATACACCTGAACCGATATAGCATCAAGTCAGTGTTCCAGCTCCTCACTAACACCATTGAATTTCATTCCTTTACACAGACTTTGATCATTCAAAAATAGGGGAGACGTATCCTGTAAAGTTTTTCAGTAGACTTCATTTAAGTGAAATATGAGTAGGAGCGGTCACATCTGCAGTCGCAAAAACTCTCTACAGGAGCTCTTGATTAACCTAAATCTGGAAGGTATTGGAACGAAAATCAACGAACAGTCGTTTATGTATCGACAGTGTAATTAAGATTTTTCTTAATGGTGCTTTTCCATGTACAGAACATAACGTTCTTCTACGAGGAATAATATTATTCAGGTTGACTAGACCCGTTTTCTTATAGCTCTTCTTGCATATTTTGTGCATTTATTGAGGGAATGACATACCATCACATTTATATAATTGTTACGCATTCAGAAATTTATGTAAATAAGTACAATTAAAGATACCTTCAACAATTCTAAACCACATGTTTATTTTAAAGACTGTGCCTCTTTAATTTTACCCAGAATACGCTAATCTTTATAAGAAAGTTCGGACATTACTAGGTAATATGGTTGTTAAATTTATAGTTTTATTGCTAACCCAATAGCAGATATTCCTTTAAAAATCTGTACACTCCATAAGTCGGGTGTACGTTGTACAAGGTCAATTGACTGGATGCTGCATTATCAAAAAGTTAATCTGTTACTCATAGTAAGTTTATACATCTAGGAACTTTGTCACTAGATAAGTTCATTGCTGTATGTTAGAGGGTGTACTCAGAACGTCTAAGTATACATCAGACGTGGACCACAGGTAGTCCAATTTCAAATATATAATACGAATCATTTTACGAATGCTTAATTTAATGTTTGAACATTCGTTTATATCGCTCGTAGGAGTTATAAGATACGGTCCTATAGATAAACAACTCATGAAATGGAGGCTAGAACTTATGATCATTGTCATTTAAAGATGTAAACTTCATTATAGATCTCGATGACATAAGTGCGATACCTGAGTATGAGCTCGCGTATCTTAGGCGTATTAGGACTGTGTTTTTTTCATAGGACTCGTACCGTTTCAGCTAGGTGAATATTCTTTCATTGGTAATGTTTAAAAAGAGTCATCTAATGCATCGAAGACAAATATTAATCTTTCAACGTATATGTGAGCTTATAGAGAGCTAACTTTGAGCTATATATATAACAGATTAGAAATTATTAATTGTAGTTTTTTCTGGAATGAGGACATCTAAAAAATTCCTTAAAAGTATACTGCGTTATTTAATGTATAGTATTGTATAATATTAACAGGACACAATTCTGACGTATAAGTAGGTAGTACTCTCATTTTTCTATTTAAATCCATTGACGTGAAAAACCTAGCTTTATAGTTAGAGAACAATAAGTTATTTAATTGATGTAGTGCAATTATCTATAACAATAACTAATTTTATTTTATGAATGTAAATACTAGCAGTGTAATCTATTCTGCGCAAACAAAATGTGTTAAGAAAATACGAACTTGATAAGGCATAATACAAGGTAGACCATCATTTCTAGTGGGCATGTCTTTTCTTTTCATTTGCTTGGTATTGGTATAAAAGAGAATACTATTTGAAGTCAAAGTGTCAACACTCTAATTATTTTATACCCTAAGATGATCATCGTTTAACAATCAATTCAAAACCAGGTTTACATACCACGGTAGGTCGGCGTAGTCGAAGAATGTCATCTTTTGGGAACTCCACTAGTGCCTTTATTGGCAATTTTCTCATGACATGATGGTAAAGGCAGTACCATACTATAGCGACTTTAACAAACGATAACTTCATTTGGATAGAAAACAAAGTTCTGTTATAACACACTAATAATACTATTTGATTAGAAACAAATGAAATGTGTCCGAGTTACAGTCCTTCATTTATCACAGGTTGCTTTATAAAACTTAATTTTTACAGTCAAGGTGTCATCTATTTTCATCAATGTAAAAACTAAGATCGTAATTGTAAGTGCTCAGTCTCTTGAACGACTATTCATATAACTTTATATGGAATTCGCATGATTTAAGTAAAATGTCCTTAGATAAAGAATATAAGGATCGTCTTTAGGCATTAAAAGATTTTGAAGATTTCTAAGTTAGGATGTTTGTGTGATGTTGAATAAATCCTCAGAATACTTTGGATTCAAGAACTCCCTATGCTGAATTGCATTACTGCAGTAATATTAAAATTCATGATGCTCACAGATTTCGTTTATATTTGATTCCCAAATTATAAATATGCTGAAGTTCCTAATAATTTGACTACGAGCAAGTGTGCTCAGCCATTCAGGGGCATACTTATTTATAAAACATATCTTATAGGTAATCAGTCTATAATAAAAACAGATCTTTAGGGGTATAGATTTAACATATAAATTTCTTTACTATTTACTGATTTTCACACCTTGGAAGCTTCACGTAAGAAACACCAATGACTTACGATTTGATAACGATTGAAATAATCATTTTTTTCCTTTATGAATAGAAAACTCAGTATTAAATTTGGCGATTTGTAGACAGGCCTGCCGAATATGTTTAAATAAAGATAAAGCCTACCTAGGACTAATTAATCTAGCATATCGAACCAGGCCTGCTTTTATTTTAGAGGCCTGTATAAGTAAGATTTCTGCAATACAAATCTGTAATAGTAACTGACCAATTAAGCTAATCCTAGTTCCATGTCTATCGAGTATTTATATGTAGCTTTAATGAGCATACCCAGTAATTTGGTAAAAACATTTGAATCGTCAATTTAAATACCAAGTCTTTTTGTACTTAATCCATTCAAAGGCAGGAATACAATAATTGTGTTATAAGTAAAAAAAAAATTCTTTTTGAAAATAACAAAATGTCGTATATAGGAGTTTTCGTATTTATTTTTTTGAATCTTGGTACCCACTAGTTAGAAAATAGACAAGCAGATCATTCCTAATTAAGTGAAAAACCAGCTTATTCTAAGTTTTACATCCTATGTTACAAAAGTAGCAATAACTTTATACAGATTCAACTTAACTATAGTTAGAATAGATTTAATCAGTCTGTTACTTAGAGGATTGCTAACCCAAAGCATTCTATAAATATAAAAGAACAAATACAATATACCTGTTAAGCCAAGAGTTATCACATTTTTCTTAGTACTTTACGTCTTGATCCGAGGCTGAGAGCGAGCACACGCGCTAGTGAAGATTGTTGATAATTACAAATCGGGATACGTTATATTGTGGGCACACTTATTAAAGTCCTATGACATCCTATAAGCGATAATTAATTATTTCATTCATCCCGTTTCATTTAAGATTGATTAGTATTGTATTTTGATGAAAGACAAATACGCATAGTAATAATTTGTCATAAATGGACGTTCAGACATCGTGATTGGAATCATCATTTTAGTGAGAATTTCAAGAATTACTTGCCTTCTGTCGTGGGATAATGTGCAACTACCGGTTTTAAATCATATAGATGAAAAAAAAGTTTTATTATATATTCGAATCCATTGATATCCGCTTCTAAATTTCGTATTGGTGACATAACCCCAGCTAGACTGAATATATTTACGTTTATTGAAGCATCTTTAATTTATAAGTGCTTTAAAGTATCTCTGAACGTCTTTAATATGGTGTAATTTTTCCCTTGTTCGTAGTATAGAAGTGAAATCTTTAAGATTATATATCAATTACGGTTTAACTGTCATAAGCCTTGCTTCTGCGTATCAAACTGATATGCAACATTACTTTTTAAAGACAGAGTCACCTTTTGAGATGTAATGTACATATAACAGCCATTGATTCCAATGATTGCACAAAGGAAAATCTTGTACCTTCGCTTAGCACCATATAGGAAACAGTGATTATCAAATGACAGTACCCTTATGCGTGATTTTTTGTACTCACAGTAACTAACACCTTAAGTCTGTTTGGGACATTACTCAAAATTATACTTGTCTCGCTTCTTTGATACTATTTGGGAGTAAAATGTTTTCCATTCGTACATATCTCACAAACTTCTTCAAATACATTTCTATACCCAGTGACTTCATAAACGTAGTGAGTTATGAAATATAATTCTCGAAAATATAAAATAACTCCTCGCACGTTCTAATAATAATGCTAGACTAAGTTGGTAGGCATGTTGACAGACATTACTCCTTAATTCTTAGAGTTTTTAGCTCAGAGCAAATTTGATAGTCAGAACGTATTATGCTAAAAAGTAAACCTTTGTTATAAGTGCCTCCGAGGACATTATTATAATCGTCACACACGAAAAGTTTTTTATTAGATGCATCTGTTTAAACTTCTCGGCTAAACAGTAATTTCTTACTGGACAATCCTTATTAGTAAATCATCTTCACACGTTTAACAACTTACTCCAACAATTCGGAAACGGGTTCTTCGACATTATTCCAATTAAAAAGGTAACTATTATTAGCATACTTATTTAAGGCAAATATTCTTACCTTGCTATTACTCTAAAATATGCAACAATTATAGCTTATAATTATTTATTATAAGTATTGTCCTTTATTAGGTAACCTGGTTATTTATTTTGAAGACAGAAAGATAGTTTATTGAGCTTATGACAGGAATCGTAACTCAATACCGAGTATTGATTTACATTTAAACAATCCCCCGGTACTAAAACAAGCAATTAATAACAGTCGTCGAACCCTTTACGTTGAGAACAAAGAAAAAAAGATCTCATTTTGCTTGCTGGAACGTGTACTCTAAAAGATTATGAAACGATATCCTACAGGTCTAACCAACGTAAGAAGAACAATACATAACTCATCATCGCTTAAGTGTTTGCGTGCGTAATACATTCCGTTAGCTTATGAACCGAAAATAACAATTAAGAGCTTTCGTAAGTGTTGATTTCAGTGGAATAAAATTTGAGAACTACTACTTATGTTGTATATTTTTATAGAGTCAAATGTAACAAGTAAAAAGCTGACTTTGTAGGCTCAACTTCACTAAACCAGGTGCTTGAGAGGTGAAAATTCGGTATGTTATAGTACGTAGTCCGTCGCGTAGACTCAACATTAAATATTAGATTAACTTAGCCTATAACTTGTAGCGTATACTTACTTAATCCGTATGACCTTATAAGGGTATACGACTTTCCAATCAAAGCTAGCATAATATAACTATTAGATTTTTATCAACCAGTAATCGGTATGGTATGATAATCTTCTCTATGGGCCAGGAAATATTTGTATGCATGCGCAAACCCGTGCTAGGTATAGACAAGAGATAAAGTATCCAGAGGATATATTGTATCTACGTCCACGACTGTACTACTAAAAGGAGTTACTAGTGGGATGTCATCTGAATGGTGATTTTCGCTCAATATTTTTGGAAGAGTATTATTAGAATTTACTAAACGAAAATAAAAAATATAAAGTGCGTTGGTGACGTATCAGAAAATTATGGTTCAAACATTTTATCCGCCAAAAATGTTAAAGTGTTATATAAAAACGATCCCATTTGGATGAAGATTTAAAAATCTCTATCTCATCTTCGTAGTTTCATTGGGCTTCTTTAAGCATCTTCTATATTAATATATAGTTAAAACGAGATTTATCACTAACCTCATATACGAACGACTTGGCTGAAGCCAAATTATTGCATAACGACACTATTTTCCTTGTAGGTAAATAAAACACTGCTTAGGAAACACGAATTATGCTTTTTGACGACAATATGATAAGTCTGCATTGTTAGATATGACAATTTCTGAGAGGAAGATACGCTCCAATAGTATCCTAGCTTAGTGTGGGTATTAACACCACATTAAAGGCTGTTTGGTTAAAGTAAGACAGTCACAGTGACTGTGCCGAATGAGCATTTCAATTAATTCGAGTCACAAAGAATCCGCTTTCCATATGTGAGTACACGTATCCAGTGTCCGTTGACTCAAATTGGCATTTTTGATGTATAACTTTTGATTACTGCCAGGCACAATACGTCTTATAACTAAGTTACGGCAGGTTGAGATTTAGTTGTGTACCAATACTGCCGTAAAACACGATGTTTTCCTGTTAAAAATATAGTTCCTAACATAATATAAATTGCATAAGGTTTGTTTGCGACTTAATAGCATGGCGTAACGTATTTGACTTACACAGGTAAAGGCGAAATTCAGAAGTACGAGAGGATCTAAGTATGCAGATTCCAACACAGATTTTTTATTTGCAACAAGGAAAAAACAATTTTCCAGGTTAAAATAGGAACCCAATTGTAAGGTCTGTCGGACTCTGTTTGCCTATAATAAACGACTACCAATTTTTGTAATATTCTAAATATAGGAACGTTTTCTGTCGGCACGAAATATGAAATCCTAGCACAAGAGACTAGAATAGTGAATTGACTATAATTTAAATACCTAAAAGTCTCCCTACCCTAACCGGATCATAATAAATTCTGACCG
5128	22300683	22300913	231	36.34	GAAGCTATCACTATGCAAAATGGTTCCGTCAAGGTTCCCCGGCCCACCCCTCAAGCTGTTATGACTTATGAGTAATCTATTCTATGGTATCTCTGTGGTATAACGTTTAGCGCTTTATGATTCCGGTATCTGAAAATTAGGTCGTGTCGGGAATTCGTTCTCATACTGTTACATAACCAAAGGTTAAATCTGAATGACATAGTGGTGTCCGTCGCTCGAGTAGAATCCTGA
5129	22302012	22303864	1853	40.94	TTGCGCGATAACATGTCGGGCTAAAGTCCCACGAAATTTAATGCTCACCTTGTGTGGTTTTGCTTTGTGCAAAAGGCCGTTCTTTCTTTGCACTATAACGCTCAGCATGCTAAAGGCTATCGGATGTGCTGAATCCAAACAGATATCATAGCAATTTTGCTATGGGTTCATTCCTTTGGTTACACTAATACTAAGGGTCAAAGTACGGGATCCAAAATAAATCGTCCAGGAAGGTGCAGTACTAGGTTCCTGCAGAAAAGATTAATACATCAACTGTAAAGATACACAGATCATGAGGGCTGATATTTAAATCGTCAACTCAGTTTTGTTTTATAGAATCAGAGATCTGACAGCCTGACATCATTCTTCTTATGTCCGCGGATTAACCCATGGGCCAAAGGAGACCTGCTTAAATAAAAAATCTGATAACAAGTGGCACATTTGTTTCGGGTCGAAAGCCGGCCGGTGGGCTACAGGTTTGTCAATTGACTGCCCAATTAGCGGCTGCAATGTATTATTTCGAGTCTATTAGGAAGATTTACAGGTTAAGCAGCGCGACGTTTACCAGAGCCAGATGGCTAGGTCTTTGTGACGTGAAAGGTAGTTAGAACCATCGTTGGCAAACATGCGTCTTTTTACTGGTCACCTGTTATAAAAATGTCTCCCCCTTCTGTACGTTCCGGAGATGCAATATCGGTTTTCTGTTCTACTCTATAAACTCGGGGTTCTTTACGTGTCGTAGATTATGGCAATGGAGTGCTTAATTCGCCTTTCTATGGAAATAGGAAAAAACTTATGCCATAGTCTGTGATTGTAGTAGAAGTTAGCCACGTCTGTATGATTCGGATAGAATCCGATCGACACCAAATGAAAGCCCTGCACCTGAGATCGAATGCGAATTTTATTTGTAATTTCGAGGGATGAAGCTACCGGGCTAATCTAGCTCAGCAGGAATTGAGCTTACTACTCTACCCCGGCACACCCACAAAATGCTCAAATAACTTACCCTAGATAAGCCAATTATATATGAAATCTATCGTCAGACCTTCAGCGATGTACAAGACGTGCAAATACGTGACAATTGACTATAGCTCATGATAAGAGAACGTTGATAACCGAAAAATTAAAAGTGGGACTTGTTCCTTGTGGCATTGTAACTTCCTGAAACTTTGCGAGTAGACCAATAACGGCGCCCAAGTCACTTCTTCTAGCGCTTGCTCTGTTCCATGAGGGTTAATGCGGGTAATTGAAAGCCGCTTCATGTGAATTTAATGGCGTAATCTTACCCTTGGAGGGAACCGATTAGTCCACTATTATAGCATATGGGGTATTATCACCTTACTCACTAGCTATTCTTCATACTTGAAATCTGTAGCAAAATCTGTGAACAAAAGATACACTAGGTAGATATGACTCAGCGCCTCCGCTGTATCCCACAAAGTCGGATGTTTAGCACCTGAGCAAGCCCGAAACATCATCGTCGGAGTTTGAGACCCAGCCGGTAAAATCTTTGACAACCTATTGGGTCGATAAACCCTCTTTTGAACTGTTACCGTATCGGAGAGCGATAGGGAGGTTGCGTATAAGATCTTAGGGTAGTTGAGGGTTTACGGTACAGGTTCCGTGATGAGGCTCCGGAGACAGTCATGCGAACTTAGAGGACATGAGCCTCATATATCCGGAGTCGTCTCATCCGTTCATTCTTTTCAGATACATATAACGACCTACTAGCATATTTGTCCCGTTTTAATGATGAGACACGTGATGCTCTAAAGAGTGAAATGATATACACTGTCGCAGTTCTCGAACCTATCAAGATCGGACGCTCCCTGCTCTTTGTAGATATAATAGTT
5130	22305901	22308706	2806	26.01	CCATGTAGAATCCCATAGGTATAAAGTTGTTCTTAAGATTCTAATGGTGATTTAAATCTTAACATGCCACGAAAACAAACAAGAATAGTTTTTTGAATGATATAGTAATATGAATCAGGTTTAGCATGGCGTCCATGATTAGGGGCCATTTTCGTGTTATGGGTTTTATATCGAAATATAGGATCGTGGTAATACTCGTCTCTACACTCTACACTTGTATCTAATTTAGGTATATAGCGGTAGTGTTAATAATTATAAGTTTAAATTGCAACATAGGCTTTAAAGATTTATTATTCGCTATAGTATCTTTGTCTAAGCCAGTGTAAGGTATTAGAATTGATGATATATTGGTATCAAAAAATAGTTCTCCATCTAAGCAAGTCTACTTATCTCGGTTGAATTGAATAGTTGCGTTATAATATATGGGGTATTGTTGTTTAGTGTCAAGGTCATGGATTTGTTTAATATATGAACTTGTTTTAATTTTATCGTTTACTAATTAATCATAATACTTACGCCAACTGTAGAATTCTGTGAAGAAAAGTTGATACCTAATATAATATTATTAATTGTTACAATTATATTAGCTTTGATTTAATGTTCATGCAATACTGACCGTTAAGACTGTGTAAGACATATTATAATTTTCTGATGAGATTACATTATTATGTAAATATAATTGCATAACAGTTAGAGTAAAGAATTTACTATTTTATCTTTTGGAGGAGCAGTCTTTATCAGCCGGAATAACTGACATAATTTAAGAACTTTTAAAAAAAATGTTTTACTTAAAATCGTATTCTAGAATTTAATTAGTATTAATTCACTCTTTAATGAACTATTCAAATACAACTTTAATCTTTGGTTTATTTAATCTCGAGTTCTAAATGTACAAATATAGTTCTAGTCTAGATAGTTCAAAAAGATTTTTGTTTCATTTAAGAGACTGGCTCCTATTCATTAGATATCTACTAGTGTTTTCAAGTGATCATGTTTTTCGGAAATTGTGAGTAGTAGAATCACTAGAGTATTGAAATTATTTTTCTTAATAATAACAAAATAATGAAATCGGGTCAAGGCGTCGAACTATGGCATTTGATGTTTTTTTATTATTGGCTATAACACTTTGAGTGAATTAGTATTGAAAATTGCCAACACAATTTTTTAAAAGTAATTTTGATCTTGTTTAAAAAACTTCTATAAAATTCATAGTATAATAATCGAGCACAGATAGTATCAATTTTGTATCATGTGTTAATTAGTTTTGGTACCACACCAATTTTAAAGATACTAGCTGCATTGAGGTTCATGACGCTTTGCTATATTCAGAAGCTGAAAATGGCGAAAATTGTCGCCATATCGAACCAAACTAAATTACGGCGCTATTTTAATACATAGATTCACCATGTAATCTAGAAACTATGTAATGGTAAAACATAACATTGAAAAAATTAGAGAATAGGCTAGTTTTGTTCTATCAATAAGTAAATTTAATTTTTCGTTGTCCCAGTATTTAACTATAATTAAGCAGATGTCAATTCTCTGATTATTAAGAGCTATTAATTAACAGTTAATTACTTTTAATATAAATTTAACAAAAAGATTCGTCTGGACTGAGATATTTGTATAAATCCATCCTGAATCTCAGAAAAGACATTCGATAAAGTTGGTTAAAATACAACAATATCAAATATTTTCTAGGACACTAATCAAATAATTTCAATTATCACAAGATTTTATTACAATAATATCATGGAGTCTAGTATTAATAAAATAACTAACATATTTAATTAATAAAAAATCAAGCAGAAAGGTATAACTTAAATTGCAATATATCTATAAGGTTTTATTATTAACTAAAATGTAAACGTATTTTATTACATAATTTACGTTCAACCTCATATGTGAACAGTAATGTTTCTCTGAATTCAGAGATTCGGGAACAAGTTGAGAAAGTGAATCATTATGAATAAATAACAAAATCTAAGGAATATAGTGAGGATTAATACGTTTTATTTATATATAGTTGTATACGTTGTCAATTTATAGATGTAAAATAATTATAGAATCGCTTCTATAAATAAATAATATGTATTTTTTTGTCTAAATTAAAGTCTTTGTAAGTGATTTCAGATGTTTAGAAAAAGAATTCTATAATGAGTAACATCCGAAATTATAATCTATGACTGCTAAAGAAGATTATTACTTACAATTAAATTGAACCTTTTTGCTTACTTAATGATAATAGCGTTTACAAAACGTTATAAATTTTAATCTAAAAAATGATATTTTTAATACTACATTATTTCTAATTAATAATATGTAGTATAAATACATATATATCATAAGATTCTTACGTATGTTATACTTTAATCTTTATTTAGTACTTTCACAAATATCCATCAAATATAATATTAAGAATCACGCCCTAAAACCAAGGCAACAATGAATCTTCACCATTTAGTATAAACATTGTAGTCGGAAAATTTTCCAAAGAAGAAAAGAATATAATTTTGGAATACTGAAAATAAATTATATATAAAATTATATAGAAATGCATAGACATTATTGATCATTACAGCAACTTTATATATCACTCAAACGGCATCTATATTCGTAATGATATTTTTTATTGCGTGTCTAAAATTACAATTATAAAAATTCCGTTCGCGTATTAAGAAAATGGTATATAAAAAAATCAGTCATCAACCAAAGCCGATCATGGCCTGATTATTATTCTAGCAACTTTGATTTTATTAATATATTGTTATTTTGTGAGATAAAGAGTTCCTAAAATAGGGTTAAA
5131	22312129	22313356	1228	37.9	AACTCTGCTATTATATTAATTCGCGATCGGAGATGATTACGGTGATTTTTCTATCGATTTTCATTGACGATACTCTCGGAGACTGCGCGCTCTCTAATCGTCCAATTTTTCATAACATATTGTGTGACCTCTGGGAATCAACATGAAGACTAGAATAACATAGAAACTCGTTAGTTGACTGCTCTTAGGGAGTTTCATGGGGGCTTTATAAGTATAATACGAATAATCCTTGTCTAGACCACGAAATCAGTCTAACAAACTGCAGGTTGATTTTAGAGTTACGTATTGTAACAATTCACCTCGTTCCTGCTAATTCGTACACGGGCATCTCGTACGTTTAAATAGTTATTAACCTTTTACCTCAATGATATAATTGAGATATCAACCAGAATATTTTCTCAAGGTTTCTAAATCCTGTATATAAAGCGTTAGCATACTAATATTCTGTCATAAAATAGGGAGAACGTGGCCTTAGGCGTTGCTAGACTCTCCGCTCCGGAACTTCAATAGTATTGCTTGTCTAAAATTAATTTCATTCCTTACACAACCTCAATGGGGTCTATATCGTCATACTTCTTGCATGTCGTCCTTAAAGGGACGGTTATGTTAGTTTACAAGTTATTATTTTGGCGTTGTTTTTCCAATACAATGTTAGTGAAGAATTGCGGTGTGTCTCAATAGTGGAAAACGGCTAATTCATCACCTACTGACCCTGTACTCACATGAACCCCTGCTTTCTTCGGTGAATTTAGCTCTTAATGAAAATGCAGCCAAGATAAATAAAATTGAGTAGGAAACTAAATTGGTGAATGAGATGGGAACTTATCCTGCGCGTTTTTAAATTTACTTCTTGCTAAATGAACTGAGACCCGATTCATATCCGCATCTTCAGTGAAAAGTCCTTAATGAACGCCAGCATCCAGTCGTACATAGGAAAATTCATCAATAGACAGAAACGCAGACGGGCATGTTATAGAACGGAATATGAACATGAATACACTTCCAATCGAAATATGGAACCGATGAAGCACGAAATGTAAGGGATAGTCGCTTGGGATTATATCACTAACCTTTTCATCGAGCATCGTAGCTCATCAGAAACGAGCTTAGCATTAAATGTTAAAACGCTTAGAAGATTTAACTGAATTTTCTTTTTAAGACGCACACTCTGCCCAAGGTATCCCGTCTAGCCCAGGTCTTGGGACTCAACGATCAAACTAACTCATTA
5132	22315592	22321422	5831	28.37	AGTATCAGTAGCTTATTCCAAAAATTGCGGCTATTTATTTTGTGAATATTATAGTACTATTAAGGACATTTAAAAGTGAAATGTAAATAAATATTAAATAAAGTGCTATGTCTACAATTCTATTTCCGATGATTACACTCTGCTTACCCTGACAATCACGACTATGAAGTTAGATAACATTTACGGCAAAAGTTTGCTTTTAAGAAACCGCATTTTCGTCTACCTTATTTTTTGTTGGTTTAACCAAACAACCTTAAGATTTAAGGTCCATAACTAGTAAAGTAGAATTATATTATAATGGATCCTAACTAATATGTTATTGATAAAAGTCGAATAACCATCTAAGCGGTGTTTTTCATAGATACCCAGCTAATAAGTAAAGTACAATACTTACTTAGTTTAAACGTTAATTTAAATTCGTGCGTAGTTCTAGTAATTATATAGGAATTACATACTATTTTCAAAAAGTCATCATCAAGAACAAGTTTTTCGAAAAACCTACCCAGAAATAGGTTATCTGGATAGACCCTGGTTAATTGACTAAGTATTAGATCAACACCTCCATGATCATCCTATGAAATATTTTCAACATTTAAAAAACAAGTCTCATAGCTATCAATCTCTTTTCCATGAAAGATAGATTTAATTAACATAAGTAGATTTTAGCTTATTATGAAGATAGTAGTTCTATAATTGTTATTAGTTTTCTACAATGTTTTATACTTCTAGCTTGATGTCTACTCAATAAAGTAAGAATACCAAAGCTCTAATACAACTAATTACCTACACAATGTATAATATTCAAATTTAAAAAAAGGTAATGCCAGTCAGTTATACAAGGATCTGGGAAAATATATATGAGTTCTATGATTTTTCTAGTCCAAAAATGCATGATAGGTTTTTTAAAGTGTATACCATTAAAAATATTAAAATTTACTGAGCATTTAGGTTCACTAGTCTGTCTAAACTAATTTTTCCCTAAGGTTAAATAAAAATGATGTAATAATAAGTAATTTTTACATACAAACTAGATCACAAATTTAAGTCTAAACAAAGAAATATTCTTATTATTCTAGAGCTAAAACTGTGATAAAAAAAACATATTTTTAGAGTATTATAAGTTAAAGCGCGATCGAATTATATATAACTTTATCTTTGAAAAGTGATCCAAAAAACCTAATTGATCTTTAAATATTACTGTATTCTTTTCTATTATATATCTGAGGTCTACACCGGGTTATTTAAAACGCCATTAGTGATAACCAAGTACACCATCGTGCTTAGCTTAAATATGACCTGATAAATACATCATATCAAATTTTTTGAATTTAATTACTGAAATTATGTGTTTGAAATAATTAAAAACAATCTACAGCTCAAACCGTAAACCGCGAATTGGGTATGACTCAGTTATGTTTAAATATTCAAACAGTACCATATTGTTATATAATTAGTTGAAACTATTCGTATTAACATATTTATTAACTAGATTTAATTGCATTATAATATTAGATTTAATGAATTTTATATTTCATAAGTAGATAAGACCGTTATATTCATAGGAAATCAACTTTTCACGTAAAGAAAAGGTCGCATGTATTGTGATCTCTACCCTAGAACATAAGAATATGATTACATAAATTTTTTAAGAAGAACAATTCCGTACTTCTTAGTTAATATTTTGAAAAAATATGGAGTGCCATATATATTCATGTTTTTTTAGTGTCGAGTTTAAGAACTGTGTATCGCGCTAATCCTAAAAACTATGGGAGTCCAACACGGTCTTAGAGAATTAAGACAGATATTAGACAGTATGAATAATTAGATCCATATCCCGAAAATAAGTGATACTTGCATATGAATATAATTTCTAGATTTAGATTTAAATGAAATTTAAATGTTGATCCACTACTACCAAGGGTAATTCTATGGTTATATCTTACTATTATGTGTCATATTATAGATATCTTAATGTTCATGCCTTACCTTTCTGAAAAATTAAATTGGAATCTATTCATATTTTAGAAGCCCCTCTGAAGATCTCAAGATCCTAGTGATATTCTTCATCGCATTTCCTTTCAAACAAGTCATACAATTCGAGGAACCTAATATATTTACATAAATCTATATAGAAAGTTGGAACACACTTAAAAGTGTTAACAGTGATTAAAACGGTTTTATATCAGAGCTGTAATAATTCTAGGATTCATGTAATTTTAGGGAGTTTATCTTCGACTAAAATTTGTCTTAGAACATACACTGTATAGGTTATTTCAATGTCGACCATATATAGACATGTTATAGATTACATGGATTTAAACTAAAGATTTCTGGGTCAAAAGTAATCTTTGATCCACAATTAACAAGGACTAGAGTGTCTGATAGGTTAACATAATGCTACATTCTAAATAGTAGTAAAGTCTTTTATATGGAACTGTATGAACATATATCAGGCAAAAAAGAGTACTTTTATCGTGACTTAATCGACATCTTGCTTATTGTTTTGCAATTTACACTTGATTACTACTTGAATTTAAACTGGTGTAATAATGTATTCCTTTACGTTGTTAATTAATAGAAACACTTTTTAGAATTTTGGAATAATCTCTCAGTCTTGCTATATTAATCTATTGAAAACTATTAATCATATAACGCAAATATCATTATCATAACAATAAGACTCCTGATATGATGTAAAAAAATAAGAAATAAAAGTAGGGACTTATTATATTTAAAGATATTTGTTTCTCTTCAATAGATATATAAGATGCAAAGGTTAGCATAGTATAGCTGAGTAAATAAGAAAAATTGATTAACTGTTCACGATGGTAAGAGTTAAAAAAATAGGAGTCTAGCGGGTCGATTAATTTGACATATAACGTTGTAAAGAGCTTTAATCAGGAAAGATTATCGTACGTGTCCCATGAACACCGATCTTTTAACTTGCCATTCCGTTTTGAGCCTCAATTGAATAAAAAAAATATGTACCTCTGGGAATAACGGAGTTTTTTTAAGTTTATCTTGCCACAATAACATAGCGCAAAATAAAAAATGTTCCAATCGATATCTTTAGATATGTCAAGACCGAATTTATATTAGTTGTTACTATAGCACTTACAGTCCCAAATAGCAAGCGTATGAGGGTTAAGTGGATCAAATATTTCAAATAAGCTAGGTTTGATTATCAATATCAGTCCGAATTATTTCCTAAAATTTTTGCAAAGCAGCTTGTGTTACGTTGTGAATTGAGTTCGAATCGATTAATAAACATATAGATATTTCTTTATCAAGAGTGTTATTCAGTCGGATACATTTTAAAATTTAACAAGTCTCATTATTACTTGGTATTACCATATAACATTGCTGATTCTTTCATTAATATTTTAACCTATCCTTGTCTTAATATAACCGTTCTTTCACATTTACCGTATCAGTGTCTAGTATAAGTGATTTTTTGCCAGTTTAATTATACTTACTATATAAAACATATAAGTAGAGTTTAATCATTATCTCGATGTAAAAGTCTTGGTGGTAATAAAGACATAGAAGAAATATTAAAATTTAATTCATTTAAACTCTTTAGATCGCTACATGATTTGTTTAGAATTATGGCGTTGTTTTATAAAACTAAGTCGAAACTGGATTGGGGACATACGAAAGAGCACAAAATGATCCTCTGCTAATTTGTTCCATTTTGTAAAATCTTATCATCCTGGTCTGGGATAAATCTAGATTATTATTAAATTTAAGTTACTCCCGATTTTTATGAATTGAAGTATATGCCACAACTAGAAACTTTGATTACAACTATATATTATTTTCTTTTAAACAAACTTTAAGTCCAGTGCGAATCTATTTCTATGACAAAAAGAGTTGATTTATGAATTCATTTGTGATGAATAAAATGTTCATAAAGGATTAAATTACACTAGTCCTAGAAAAATTTGATGGATAGTCTGATGTAGTTTTATTCTGGCCAAAAGTTCTAACTAATCTAGTTGATTAGGGAAAATCCTATTTATAAACCAAATTTCACTAATGTCTTTTATTTGATATAGTTATGATTTCTGTCTATTTTAAATGAAAACAGTAAACTCATACAGTATTGATAACATTTTTAACTATATATTGTTACTGAAATACAATTCATAGATTAAGCAACGGACTTAACTTTTTGATAATACATTGAACCCAGATCATATTAGAACATCACTACTTAACAAATTATAAGTTATTCACTAGATCAGTATTTTCGTTTAAAAGAATAGTATTTCAGGTAGATTATACTATATAAAAGCCCTAGCACACCATGCAAATACATTTATCAGAGATTGATACGAAAAGTGGTAATAACACAATCTAACATTATAAATAGTAGAAACTATAGACGTTACTAAAGAAATGACCATTATATTGACCAGTTTTTTAAACTATTAACACGACTGAGAGTTTATATGTTTGAATAAGAACTAGTAATTGGCCGCATTATGGTACAGATATGTTGTCTTTAACTTCACTTTTTCACGAATATGTCTTTTACTATATTTATTCGTTCTTTTTAATTAGAACTAGTTCCAGCCTGTCTAAGAGAAGCTATTATAAAGACAAAATAGTTCTATCTCAGTACGATATTATAAAAAAACTGAGCATTTATATTCTGTCTAAACACAAGGTGATATATTATTTTAAGGTAGAAAGAAAGATGAAAATCAACTGAAAAAACAGTCATTTTGATGTAATAAACTTTCTATAGTAATGTTATTGATAAGAATATAAATTTTCATCTTATTCAATTGTGATATTTCATAGATATGACTAATTCAATCAAATACGTATAGATTATTTATGGGAAGAAATATAAGATGATATGGACTCAAGCTCTCTGCTCTTTAGAAGATTAACGATAACTTAAATTAGTGAGATCCATTCTATTGGATTCACTTATTAGGCAGTACCGATATATCGAGAACTATCAATAATTGCCTGGAGATATAAAGAGGGACGTGAGAGATTTAGTGCAAATGTTTCAAGTGAAGGAAAGAGGAATAAACCAGTTAATCTGAATTGCTTATTTAATGAAAATGAAGATATACCAATTTCTACGATGAAGCGCAATTAATAGGTTTTATGACAGCGAAAAAACGTTCTTGATATAGGGATCCGATAAATAAATTAAAATTTTAATAAGCGATTACTTCTATCACTTATGTATGTGAGACCTAACCAAATAAATACTTTAATTATGCAAACGCTTTATATCAACACGAAATAGTAAATCAGGCTTTTGGGTAGACTATTTTCTTGCCTTTAGGGTCCTTCTTAGTGTGAACGCGACGTATTGTCACGAAAGTAACTAACATTGTACGAAACTTGGACAATTAGTGTTATAAATCATTTAAGATGTGCTACCACGCTTGTATGTTGTTGCATCATTATTAAAATACAATCGTATATACACCTCCACAGTGTAGTTTTTAGAAGTGAAAAATAACTTAGTTAGTGAAATTTTTAGTTTAAATGTAGGATTTTTACCATTCATCATTATCCGATCAATAGCTGATAAGAATAAGTTATGCTAAACGATCAACTATCTGCAAAAATTTAAAAATTGCAATTTTTATCATCTTATAGTGCAGTGTGATACTCAGAATTGTCACAACTAGTACGCGTGATTGTAACATAAAATTAAGAGGATTACCAAGAAAAATGGAGAATTAACTGTAAATAGATTTGAGTAGATAACCTAATTTTAAAATTAAATTTGTTTAAAACTGATGCTACATTATGGATGATGATTAAGGACCCCTCTTTTGCAATCTAGCATAAGAGGG
5133	22324393	22324931	539	27.19	TGATGAAATACTGGTCTTATTCCATTAAGATAAAAAAGACTTGACCTATTGATTTCCTAAATGGAATGGCACAAACAATATCCAAAGAAGATTTAGAATATGATAAGTAAGGAATCAGTTACTTTTCAAAACAAAAGAGTTGATAGGTGTTATCCTAAAAGTGTATACATTGCATGCATAATCGCTGAGCGATCTACCAAATTCAATAATTTCTTTGAAGTTTAGTAAATATAATTAACTGACAATGACAACTTGAAACGAAGTTAAATTGGTCTCCAACGGATAAAACTTATTTATATTAGTTACAAAAATTACGGTAACTTTCCACGACTACACTATTGACTGCCAAAGCTGGACTTGACCAAACACCAGTATAATCTGAATATAAGACTCTAAACTTACTTTATTCGTAAGAATTATATCAACAGTCGAAGTGTATGCTATTTAAAAAATACCTTACTTCTTTACAAGTATATCAGTTTAATTTTTAAAAAGGATGGATTATTAACCCGTAGTATCACATTATTCGCGTCGGCACC
5134	22326913	22327733	821	33.67	AATTTTTGGAGTAAACAATGACTATGAGAAATGCTGAGTAACATTGAGGTCTGGTACAGACGCTAATATCAGGTAATTTTTATAGTTTTGTACCTTTCTATGCATTGTCGGAATAACACCTAATTAGATGGTCACTAGCCGCATTTACTCAAGTAAATAAAGCCACATCGATCGGTATACAGAAATAATAAGAAATTACAGCTCATAAAGTGCGTATTACTATGGCAGATGTTATAGTTCTCAATGAATCTCACAAGTGTAGACCAATTTCTCTTCAAAGATCATCATTCAGAGTTCCCAACATGATAAAGGCGAACTGACCGAGGTAATTAATTCTCCTTATTCATACCTCCGAGGCTTGAACATATGTACAACCTTAGTATTGTAAGTCTTACTAACAAGCTATCTAATAAAATATTTCGCTATCAAAGGACATACCGTATCGGGCTATATAGAGATTTTCTAGAAGTAAGTAATTCTGCAAATTTGCGTAATCTCACCTACCTATTAGACTTTGGTAGTGAGACTTGTGTCTTGACATGAACTAGTAGCATATATCTAAGTATATAAGTAAACTGCTACACGTGTAAATCGGTTATAAACTAGGAAGACGTTTTATTATAATTTCGACAAAATTAATTTATGTTAGTTTAGAGTCTCTTCTTTTTATTTTTTCATTTCACTACGTGCTTCAGAAAAGGATTTAAATAAGAATTGGTATGACTTATCCATCTTTGGTTAGTTATAAATCGCACGCTAAGTAATCGTATTTATGGCCTTTCTAGTTCAGGATACTGATCCACACAATCGAACTGAATCTA
5135	22329777	22332035	2259	29.01	GATTAATTTTACTCCGCGATCCGCTTCTGCCAACCTCACCATTAGGTTTTAATTGGAAGCATCTTATCTCAAGCTTATAGTAATTAATTCAAAGAAGAAATAGACGATTAATTAACACTTATGGTTTCTAAAGGGTTTAACACATTAGTCGAAATAAGAGAATATTTCTATCTTTATATGCACACGCAATTAACCCTAGTGACTTAGTTAGAAATAGTTCCGAATATTCGGGAAATGGTCTTTCACGTAATAATTATTTAATACACGCAACTTATTTAAGAAAATTTAATTGTTTGAGATCTTAATGGAATAAGTAATTTGATTATCATTAGATGTATTAGTACCTAAATTAGTAATCTTAAAAATTTAGTCCTTCACTAATACGAAAATATAACATTTAACATTTTTAAAAGTTTACCTTAAGTACATTAGTACTTAAGGGTGAATTTTTAGACTCGATATGATCTAGTAAATAGTAATTAAAGATAAATGGTCGATGCGGAAAATAAGCATTGATAGATATATGATAACATTATTGAAGGTCTTTTATATAGCTACAATAATACTTATCCTCATTATCCAAAGTTTTAGAGGGTGAATACGCAAAAATTTTCTGAATTTATTTTAAATCCACTTAATATATCAAGAGGATGATTCAAATAAACATCATTAATGTGAATAAAATCATACTAAATGATAAATTCAGAAAAATTACAAGGCACGATTTAGTCTGCTGTGATGCTGTAATCTAAAGACTTGAAAATTTTCGATTTCTATGTTTATCCTTTTTAATTGCACATTGTCTAATTTATGAGTATATGAGGATTAGCTATAATTGAATATGATTTAATTTTTACGATTTTAAACATATTGTTTATGCCAGCATCTAAATAGGATGCAAAGTGCTCTATATGTAGTATAAATCTTTAAGATAATTACGGTGAATAGAAGTTAACTCATAAAAGGTAGTAACCGCATTATCAGTGTTACGTTTAATTAGGTGCAATTTGTATGCTTTATGACGATTTTAAAAAATTAGGATGATACCTTCATTAACAGATAAATGATTGCAAAGCCACAATGCTTCTAACAGTATAAATTAGACTGCTAATGTTTATTTAGGGAATCAGATTTTATCCTATTCCTGTAGTGAATAATCAATTAGTGTACGGATTAAATTAGTGGCACACCAACTCGTCTCTTCGATTAACATTAATTTATACACGCTATCAATGAGACATATCTATGGTAGGCTATTCATCAAAGTTTGATAAGATATGAAAGACTTATTTATTAAAATGCCGAACGATTTACCTTAAATTACTGAAAGTTTTGTCGTGTTCATAATATTAGCAGTTCAACTGGTCTTCAAACCCGTATTTATCATAATAATTGTGTTTTGTATGTATAAAATACCTTAAAAATCAAATACTACGAAATGAACAACGCCTCTATAGCAATAACATTACTTTTCGATATAAACCAGCCATCTTTGTGACAGCAAAATATGAATATATAGTTTCAGCCATCAAAAAAGATTTTATGTGTAACATAAGCTAGAACTTCGAATATTACTCAAAATGATCAATAGAGAAAGGAACTAGTGTGTGTAGGCATACGGATGTCGGTTTACGAATATTTATATGCCATATGGTTTATCTCATATCGCCACCTATCATATTAAAACTCTTCACCTACTTCATCTTAGGTACCCTGTACATATCAGTCAGTCTTAGCATTCTTTAGACTAAAGTGGTAAGCGCAAGAACATACCTAAATTACGTAGATAATTTAAAATTACACTGATTTAGTAGAACAAATAAAATAGATTAAGCTGGTATATATCTACCATTTCTTGCTTCTAATGTATATAATTCCCGTACGTCAAATTTACGTGTTCATCACATATCCATACGTATCAAAATGAGGAAATTCGAGATTTATGATAGGACTTGATTCAATATGTAATTAGTTACAATTACCAGGAGTAATACTTGAAAATAGAATTATATTATTCACAATCTTGAATAATAACGACCTCTTGCTCATCCAGACCCGGATAGTTATATAAAAGTAATGAAGTAATGCCCATATATAGCAGCCTTAAAGCTCCAGAGTTGCAAAGATTATATATCTACTTCTCAATACATTGTAAATTTTTCATATGCAAGGAAAAACCTCTTAGACACTAAGATGAGTAATTATTTTGTTTTTTCATAAATAGATGTATAACTTTTATAAACCTGTATGTCTTAGAAG
5136	22334384	22335226	843	39.69	TATAAATCTGATTAAAATGCAATGTCGCAGCCGATCGAGCGAAACGGAAAAACGAGGTTTCATCGCTGGTATCTGCAACAAGGTATGGGCGTTTAATCCGTTTAATAGTTAGACAGAATCGTGTAGTTGCATACTTTTTCCTACTGGTTGTTACCATTTCGGGACAGAGATTTGGCTAGATAAAGAAAACCCTATCAATAGCATAAGCGAGATCTGGCAGCATACTTCATATCTTTAGCTGAGATGTTGACTGTCTAGTTCTCATAAAAAAGTAGGCAGTCTAGAAATAAGATACGAGTTTGTCGTGTCAGTCTCGATGTTAAAAGTAGAACCTACTTTATTTTGGAACCTCTCCCGGAGGTACGCGATAACTAGACGACGTAGGTGCTCATATAGTGTCGCCGTGATTTAATTCGACTAAGCTGTCGACTCGATATAACTTTTTGTTGTTAAGAAACAACTCCGAGCTATTACCCACGCGATCAATATTTATAATTGACTAGTTCGTAATGATTGCTTAAAATGGTGTAAATGACGTAAAGACAAAGTCTGCAAAATCTTTTCGTCGTGTGCTCTATTCTCATAATTCCAAACTCTCATAGCAAAGAACGCACGAATGAATACAAGACGGGCTATTCTTAATTACCGAGGCCTAAGGGCCCCACTTACGTAGATAATCGTAATTCAACCCTCTACGCATCCGGCCGAGCCCCTAAATTCCCTTACGACGTCCAGTGTGACAAATAGCATTACTTGAGCACCGTAGTTCTACATTGCGATTAAACTTAGGGGTCACTTCATCTTTGAGGAAAAACTCGGACAATAGAATTCAAAAGATTTTAG
5137	22337909	22338112	204	26.99	TCAAAGAGTGCATGGTATCAGGTTCGATCGTAGAACATAACTATATTTTTACAAGAATTTTAGAAACATACAGAATATAAAAATCAGAAAGTCTAGCATGATATAAAATCGAGTCAATCTCTAACATAAATGACAGGATATCTGCACCTTTCGTACAAGTTTATATACCAAAGAATATATTACAGGTCGTTATAAATAGTTAAT
5138	22340985	22342475	1491	37.63	ACTTCGTCAACGCTCCTAAGTTTGGATAAGCGTCGTTAACCCCTTGTGAAACCTTCATAAGGCGTTGGGCGTCTATTGAGTCTGTAGCTTTTATGTGGACAATAACGGGTTCGTTCTTGGTGATATTTTCACTCAAATTGTACTTATACGAGCAATGCACGAGGATTGTAAATATATACCACGACCTCGTAAAATACTGAGCCAGTTTCTGGTATCATTAGATAGAGAATCTTAGCTCTACTAAACTACTACTCGTGTGAAAATATAAATTACGAGGCATGCATCTTTGTTACCGGTCTACTTTGCACAACTCTGCTTCACCATCATTATTGTTACGTAGAAAAATAATTAGCCGTTTACTTGTGAGTTCACATGAATAGAAGCTTACCGTCTAACCGATACGATACCTGGAGTGGATTCCAAGTATATTCAACTGTCACTAACCCTCGCATTTAGTCACGTATTCTAACGTCGTGGTAAAGTGGCTAAAAAACAGCACACTTACGAGTTTGGGAAAATAACCCAAGCTCATACCTCTCACATGCACATGCTTCATTCATACTATTATGATGCTGCAATGATCCGACCTAAACTACATAGTTAGACGCTAACTCTTATGGGGAGCTAGGTTGAAATGTCGACAATGGTAATGGTCTCTTAATGGTGAAGAGTGTCGACATAAGTAATATATCTTGTTGTGTTCATCTGCTCCAAGGCTTTAAGTATGTTGTACCTATAGGACGAAGCTAGAGATTAAAATCCACAACGGCGAGCATATGTTATACTCGACATAGTCTGTATTATTTCATTGCGTAGAAATCTCCTTAAATGTATACCGGCAACGATTCTTAATAAACCTTTCAGATATTAAAGTAGAATTATAGTCTTTCAACTTAAAGCACAGTCGGCTAACGCACTAATACACTTATTATTACACCGTATAGTTAGATAGAGATATAAACGTCCACATTTTCTTGACTATTTAAATGTAATACCGATATAAGTCGATTAACTTAAAACCTTTCTTTCCAACATATTGCCATTTCTACCTACTACTTCTTTGAGGTGGAGCTCATTAGTCTCCCAACGGGGTTTTCGATATACCTGATGAATATAATCAACAACCGCTTTTATTGATATAAATTAGGAGTACTTTAAGAACTTTTGGGATAAATGATAGGATGCTTTAAGTTTTGATATTAATTACATGTAAATCTCTTGTAAGGCATCGTGTGTCTTAACTAATTAGCACAAGTTAGAGAGGTGACATATTAACTCGAAAAACGTAGTTTTGCGAACGAAATAGGAATCGATTTTTCTTTTCTACATACGCAGAAGCCTCACGGTTTCCGGCCTTCCCAGTCTATTTTAATTAAACTTTCTAGGGTACTGATTGTAATGGATTCATCTATTTATATAATACTCTGATACAACATTATTCTCCAGGTAGGTCAGAGAAATCCTCAAAAGGAGTATGATATCGACCTTAGA
5139	22346524	22347254	731	33.64	CAAACAGAGCAGCATTTATGCTCAGTATTATACTCTCCGAGCTGAAGCTATAACAGAAATTTAAATATAATGTTGACGAGGTGTGTTCTATTAAAGGGGCAATGAAAAATAGATACTTTTATTTATTAGTGTCGATTCTATGATCAATGCAGGGTCGAAAGTTATCCCATAGAAGAACACAGCCATACTAAATTATAAAAGCTGTCACGCCAGTGTCTCCGGTACACTAACTTGACCAATCTCATAGGGGTGGAATATACTTGGATACTAAATAAAGACTAGCAAGGGATCAATCGTATTATTATGAAGAGATCTTGTTCATAATATTTAGGGGTATTAAGTACAGTTTAGCTTCCTCAAGAAGTAAAAATCTTAGATAAAATATGTTAAAATGGTAACAATTAAATGTTTATAAGTAATTGCCTTTTGGCGATGATCCGATAATAATACCATTGACTCTCGATAATTTTCGTTCATCTAATTTGTCCCCTTTACATTAATTATAAACGTTTTCAAATGTTTCATTTATTATTACCAGTATTTAGAAGAGCTTGTTGTGAATTCTATTTAATCATTACTTAGAGACTAGGGATTACTATATAATGTCTGTTTTTTCTAAAAAATTCTTACTTACCCCAATTTCCAACATTATATTGTATACATCCAAAATAGAGAACGAGACTCACATTTATGAAATATTAATCTACAATTCTCTCTCATTTATAGTTTCT
5140	22349148	22350428	1281	31.1	TGGAGATACAATATACTGCTGTATTGTGATTACTGCATTATTATATACTTAGCCAATTTTTATTATAGTGATTGATCCATACTCTCAGTCCTTGGTTGATAGGAATACTTTTTTCTTATGTTATCATCAAATCATTAGGTCACAATAACGTATTAATTCGTCATCTGATTGCTTGTAACTGATTCATAAGTGTAATTCATTTATCGAAGTAATAAAACCAACTTAAGTTCACGGGTCTTTTATCCCATTCATAACTAACAGGTTTACTATGGAGAATAGCGGACTATTAATAACTAAGTGCCGCTATCAGTATTTAGAAGTCAGTAATTTACCTTTATAAAATCAGGTTTATAACCTACAACTACCACGACTGTGTTAATAAAATTAGATATATCTTTGCTAATATTATTCTCAATTTGAATGTTCGTCGATGCGTCACCTGAATACATACCGAAGATCCTCTTAGAGCTGGTAATAATGTCTAAATTATAGATATTTCGTTAAATTATAGTTAATTACAAACGTATATCAAATTTAGTTAATACATGAGAAATAATTAATATTGTTATGTCTATAAAAACGTTCATTGCTTGGTTTCAGAACCAGTCCATTAATATAATACCAAACGATAATAACACCCAAGTCGGTGAGGCATTTTAGTAAGAATGTTTAGGAAGTATTTCTTAATGAACTAACTGCTGCTTTAATCGATTTCCTTTAAATGAAAATCACTAGAAGTCAAGTTCAACTTCTTAAATGCAAAGTTCGTCAATCGGCATTTATAATATAAAAAAGGTAAGTAAGTATAAGAATATCGTATCTTTAGAATAGTATCGAGGCAATCAAGTCATTGAAGGAGAACAATGAAAACCACACACCTCAGCTTTAGTACGATAATGGTATGTGCCGGTGAAACAGTATCTAAAAACTTCCAGTAGTAATAATCTTACCAATATTCGGTTACGGAGCTTTTTATATCCAACCCTGATCCTAATCGTTATATTTTATTATATTGGAATACGAACACGTTGTGAGAACTTAAAAGAATAATTTTAATCAAAATGACAATCACTCCCTATTAGTAACTTTATAACATTATATTACTTGAATAAAACTGAGGTTCTTGACAAAATGAAAGAAATGATCATCATGCTTGTCATTGACGCGCACTATTAGTTTATCTTATTTAACTTTGCTAATTTTGTATAATGAACGATGTATATTTACATCTTTGAGACACCTTTCTGAACTTACTACAAATTATCAGAAAGTAACCTCGGA
5141	22353186	22355315	2130	28.22	GATTATCGATGACATCATTCTCATGCTAATTATCCTACTGCGTTGATCATTTAGGCATCAAATGTAAAAAAGATAGAATGCATAGGTATATTTACGCTGGGTCCTAACAAAGTTATAGGAAACTTTAGTTATAATGGCTTATTCTATAAAATGACCTTTAAGACCGTTATCCTTTTTTAACTAAAAACTCTGATTATCTCTATGTCGGATGAGAACAGGAAATATAGAATTATATATTCCTCAGGGTATGATTTCTTAGACGACTAATATATCTAAATATAAAACTTAAACTTTAAGGATATTTCGTATAAGGACTGTCTCTATTAGATGAATCAAATCTTTCACAAATTCCATAGTTAACGGTCATAAGACGTTAATCAGTTTAAAAATTACTGCACATGGAGCGGTACAGTATATTAAAAAATTTAGGTAAATCTAAATTTGTTGAACCTTGCACAGCCTATATTCTTACGTACGAAGATAGACTATTCGGGTACACTGTGTGACCAGAACAATCTGAATTGATTCAACTGCCTTCTTGCTTGTGGGAATATGTTCATACGGTCAAGGCTATTAATGTCTAAATAAATGAGCTCGACTACTACGTGGTATGAAATAATTTTTTAACTCAAAACATGAGCAATGAAGGGTCAAATAATCTTAGACGACTTGGATCATGTACCACTGTTGAAACGATAGTTTAATTTATATTCTAGTTATTCAATTTTTATCAACAACGTGAAAGGATTGTCAGTGACATATTATAATACATTAAATGGCAAAGGGTGATATTTAGAAATAACGATTCCAGTAAGCTAAGTATTCTTCTTCTTAAAACTGTGATCTCACGTCCACTAATATAAAGATTGGATCGAAAGCGACCGCTCATTAATCATTTAAAACAACTAGCTAACTCGCGATTAGTATACTAAGCAATGTAAGTAAACGTTCTCTTCTTCAGTATAGAGAAACCTGGTACGGAGAACAGTCGACACAGAAGCTTCAAATCAGATTGGATACAAATATGAATGTCAAACAGGAAACTTTGACTTGACCAAAATACTCCAGTAATTAAACTATCGAATTGACATTGTATTAAAGATTTTCTTTTTACAAGTATGCCTAATCATAAACAATCTCTAAACAGACGGCAAAATATAATTATACCTCGTAAATTCTTAAATTAACTAATCTGTTAAAATTCAATCAGCATTCTAAAATTTTATTGAGTAGGGATAGTTCTCTGTAATTACAAATTTATCAAATTTTTATTTAACATAAAATACATACATTAATCAAGGTTGTGTCAAGAGGATATAATAATAGCCAATCTACTAAAATCCACTGCCTTCGCTATGACTGACAGTATTCTACAATGAATAATAATTATTTATAAGTTGAATATGTCTAGGATACTAATAAAACACACGAATTAATGATAGAATCTGAAAGTATATTTAATCTAATCTCATTATGACCTGATTTAGCGTCTTCTTATGTCTATTTGCCATTAGATTTGATTAGCAAGTTTTTGAATAAATTATTTACATTTACCCTGAGAAAAAGATAACAGAGTTATATAATGAATGATGATGACGTTTAAATAAACCCTCACTGAATAAATACATATCACCATTTTTACAAGCAGTATTATCAAGTCATTTTTTAGATGATCGATTTTTAATATGTGGTTATTAAACAGGTTATATATTCATGATCATTCCACTTGAGATCTTAAAGACAATCGCGTATAGGACTTAAAGTTGGATTAAAAATAACAGTAGCTTATAGCATTAAACGTTCTATCCCCATCTCGGTCAATACACAGACTTGTTTATAATATAAATATTCAACTTGTACATGCGGATTTAGCTTTACAATCATCAAATTCTTGATTTCTAAAACATTTTTAAGTTCAGCTAATAATCTCTTTTCTGTCTCCTCACTAAAATTTCTGATTTAGTTTATTGTACTCTACTATTGCATATATTCCAACGTAATGAATTAGTGAATCTCACTCACGACTGAGAATAATGACGTTAAGAAGTTTAAGTTATTATGTTTTATTGATTAGTTAATCTATTCAACCAATTCTTATGTTTATAAATGGTAGAATCAACCAACTTTGTA
5142	22356265	22356485	221	38.87	GGAATGACAGAAACGGTACATATACGAACAATGTACTAAAATGTAATCTTTCTACGTCAAGCTAATATACATGGTGCTATGGCGCCAACTTTCTTCAATATAAATTCACAACCTTTAAATCTTAAGGATTCGATCACACCAAAGTTGTAAGTTGCGTGAACCTTGGAATGCCCTTAGCCTCTCGGTTGTAATCATTAGAATGTTTGGGCTATTAATAATTT
5143	22358185	22360754	2570	34.69	ACGATAAAATTAACATCATCTCCTGCATGACCAAATTATTAATGTGAATGGAGGAAAGAGGATGTTCCACAATTAGATTTTAGGGTTTGAGCTAAAAATAAATGTGACTTCAAGGAATAGGGGCAATCTGCAGAGAACTAAGAGATTATACTATTGAGGGAATTAGCTAAATGCTTAGTAACAATGTGATATATAAGATTAATATGAGATTCAGCTGAGAGACTTAACTAACGTTCGTCAAATTAAAGATGATTATAAAATAAAATCCGTGATTAGATAAGTTAAGTGATTTTAGAGGTTTACAATTTGTAGTTCTATGAAGTTTGCTATAAAAGTCATTGGAGCACTTGTTAAACTGCATATAGATTCTATTCGGTAAACGAACTAATAGTTTTGGACTCAAGTATTGAGCAGTATGCTTCGTGGTTGTAACAATTTTTAGATGCACTTGCATCGATGGTCAGTCAACATTATTTTCTTGACCATTAACTATTAACCCAAAACTGCCTTACGGCTCAATTATAATAATATAGATATTCAAGAGCTCTACACAACGGTGAATCTGGCAATATGAATATAGAGTCTGCAGATACTATTACGAGCATGGAAGAAGCTGTTACCTGAAATTTCTTGTAACCAGTTATTTTTACCCTATGGAGAGTCTTGAAAATTTGACTATTAAATTACCATGAAATCACAGGATATAACCTTGATTTAAGAATTTCAGATCTTTACATAGGATGCTGAACTCTGGATATGAACTGTGATAACTAGCCATCCCCACTTATTTAAACTTACATCCTAGTATACTGCCAGAATATCATAGTTTTTACGCTTAATCCCAACTTTGACCAGGAGAATAGTTACACCTATTGATTTAGCTGTATACATCCATTTGCTAAAAAATCAATGCATAGCCTAGTTGAATATACTACAACGATGTTTAAATAGGTATGAACGTATCTTTGCCTGTTTATTCTAACTTGTGCTTAGTTATTATTACCTTTATTAACTTAAAATGGCGAGTCATCCCTGGGACTCCAGTCGGGCTGATTACCAACTCACATTCTTAACTTCAAATTCTGGATTCTTGCGCACAATGTTATCGAGACTCAGTCACGTAATGCGTCAAGAATATACGATTTTATTGTAGAACTCTTATGAGTAGTTTTTGATCATATGTATGTGCTTTATTTAAAATGATAAATCTATGACTTTGGCTCAACAGCTCGTGAAACGTAGAATTCTCAAGTCATTAAGTAATGTTCAACAACCGAGTATGTATCAGTATTCAATTGCACTAGAATTGTATATTTAATTTAGTAAGTTAAATGTAGAATTAGTCTTTTATATATTGTTTAGGAACAGTGACTATTCGTCCTCACATGCATTTTTTGATTGAAGAACCATTTTTGGTATGATTATAAAGTATCTTAAAAGTAATTGGCAAACAAATTGTGTCCAGAGTATTAAATTTAAAAATCTTTTTCTCTTTAATATATTGATTAGAGATACGCATAGGATTATAAGATCTGTAAATACGGTAAAACAAAAGTTACGTCTATGAACCATAAAAGTTCAACGGGAGCGATACAATTTGAAGACTATTATTTCCTCATTTGATGAGGGTTTACGTAATTATAGACGCACCATACGCCACCTTTGCACGGATGGTTTTTGGGCCAGGAAACAGTCATCCTAAAACCGGACCAAACGCCAACGAGAGAAAACGGGAATATTTATATCTGAAACCGTTCAATAAGAAACGCGCATCATCGTGATATGTACATTTACGGATTGTGAGGGGAACGTCAAATATGGGAATGTCAGTTATTAAATTATAATCATATATAATCCATTAACGTCTCTTACTTAATTGAAATAAGGGACATGACTAATATCTACTAAAACAGTTCCTACTTAAAAACGATAATGATAGAAACCGAATCTTTCACCATAAGTTATTTTTTAAAGTCCCCAACTGTTCGAAAATACACCATATGTTGAGATTCATGATTCCATATATGTTATTTATTCCGTTTTCATAGAACTATATTAAATAGCGTCTATTTCAGAATGATACTGCCGTTTCAAACATATAAGTGAATTAGTGTCTAGAATTTCAAAGGTTAACATCAACACTAAACTTTAAAACCCCTTAAATTATTTATGAGATAGCGCCGAGGTATAAAAATTAGATATTTCTGGAAATACCCGCAGTATTTTTCACTCTGGCATGAATTTACTTTCAAAACTTATTTGAATTCTATCTATAATGTAACTATTTCTTAGTAAGAACTTTGACACTGGTATGAAAAAAGTTATGCCAATACATAAGGACATAACATCGTATACGGTTAGGTAATCTAGTGGGACGGGGGTAAGTGCAGTAACCATGTTAGGAATATTCAAAGGCGCACATTAACGTACAAATATGTGGGGTTTATAACGGGATTGACCTACAAAATTTTCCTAAGAATTTGGACTTAAAAAACTTACCATCTCGATTAGGACGCAGTTATACATGTTTAGGTTTCGACAGTATGAATATGTATTTGCTGACACTTTTT
5144	22363798	22364310	513	37.9	TGTGGTATTATTACAAGATCTTTTGTATTACCCTAATTAAGATTAATATTTGGAACAAGTCAAGATATGTTTTGCTCTCTATATCCCGCTAGCAGTCGGTGATTGCTTTTTTTATACAGTGTAGGGTGATGTAATAAGCTTGGGATTCAAGACCGAACTGCCAGGGACATTATATTTCAGAACTGTCTTCTGGCACCAAATGGGGTTGTGAGGGCGTGGGATCTTTCTATATCACAGTTACTTCCGCTAAGACTAACGGAGATCTTTATTGGTCTATGAAATTTGTAGCCCAATCAGTAGAGGCGGTTGCAACAGCAATAGCAACTACTGGTAATACGTTTATTATCTAGCAATATAGCAGGAGTTCCGGCACAACAACTCCATATCACAATTTATAGAATTTTGTCTGCCGCCAAGGATTTGAGACTTAGCTTGTAAGTAAATTCTCTTTCTTTGAAAGAATGCGTTCATGGAGAGATTGGTTCACAAATAACTCTCGAATATCTAAGCTTA
5145	22365930	22366610	681	41.36	TATGCGTGTGCTGGATACGGAACGTTGCTTTCATCGCGGCAGCTCAATGAGTTTTTGATTTAGGAAGTTTCCGACCTCATGTATCTAGGATGTCTTTAAGCAATGATCCTATTCGTCGAGTATGACGATATTAAAGTGTGGGTTGAATTTGCTTTATAATCCATTATTCCGCTCCGGCCTTAGGTTACTGGTTCTGAGTTTGTTCACCGATCAGAAGTACGGACCGTTAAGGAATGAAACTTAAGGTTAACTGGAAAGCATTTAAAATGGCATAGTTCATTCCTCCGAATTGCCTTAAAAGCACTGATTCTGCGGGCCGGTTGACGCCGCAATTAAACGGGCGTTTTGGATTACATACCGAAAATCTATAATTACCGGGTCTTTCTGGTGAACTGCGACGTGCAAAAGTTATTTCTAATCAAAGCAGAGGGTATTTGTAGACGTATGGAGTTCATAGAGCTTAGAAATGGAACCTGAACCTTTTTGTTAAAGGAGAGTGAAACTAATACGAATCGAATGTCATAGTACTACGACGATCAACGACTTGTTGGAGGCGTCCAATTGCATGCTTAGTAATACGAAATAATCAGAAAAGTTCTAGTTAGAACATTTATTCTAGTAAGGGAGCACTTGAGCTGGAGATAGGTATAGTATTTTCTACAGCTCCATCTATATTTCGTA
5146	22369199	22375737	6539	29.15	TAAAAACGAAATGTTAGACATAAACAAGGAGAGCGGGTTTTAAAAGTATCATTATAAATTAGGCCAACTTGATTTAAGAAATGCGTTTTGTATTAGTATTAATGTATAATGCCGTTTCCTTGAAACAAACAATGTATTTCATAGTAGTGTTAAAAAATGAATTGTTAACCTAAGAAAATAGATATGGTGGACAACTAGCTTAAACACCATAATTAGATAGGCCAGAAAAGAACTTATTAGTATCGCTACTATGGCCTATTGAATCAATTACTGCATTAGTCTATGAGTTACCTTATCTTCGCTTAAAAACGTTGCTTTCTACTTAGATGGTTAATAAGTAGGTAATAATTAATACGTAATCATTAAACTCATAAAGCGTTTACAGATGATCTATTTGCTTCTTAAAAAAATACTTACTTAATTTCAAACTTTTTAAATTATATTACATCACTAAAGAAACAGCTCTTAAAACTAGAATCAGTTTAAAACTGTCACTATGTTTTATAAGAGATTGATTTACGCCTAGAACGCAATTAACTAACTCCGATATCATATGCAAACAGGCTTCCATCGTTTACATTTTATTTTATAATTCATATCAGAACAAATATTTATTAAATTAATATGTATCCAAATTGTTGGTAATAATTTGATGAGATGTGGTTAGTCTCAATTAAAGTTAAAAACAGACAATTGGTTATTACTCTAAATATCGAGAACATTCTAACCATCTCAAAAAACTGAAGGCATATCGTTTCCTAATTGAGTCGATGGCATAATTGCTATGTACTCTTTAAATAGTAAAAACCTGCTAAGTAGCACTATAACCATTATAGAATACCATTGATAATTCATTAATATGAGATTTAATTCCTAAACTAGTTGAAGTTTTAAATTAAAACACAGACATATATTCTTTGTCTAAAGGAGGTCACACTTATGTTCACGCATAAAATAAGTGAGACTATTGTTTACCTTAAACAATAATTTTCGACCAATATAAATGACTTGTAGTACGTGGTTGAAAAGAAAATTAATAAAAATAAAACGCAACTATAAGGTCTATTTCCTATAAAGGTAATTTGAAACACCCCTGTCGCAACTTTACCATTTTGTGAGCGGTAATTCTATCTAATTTCTGTTACATAGTATCTGAATTTTTCTAAGCTCAACACAAATGAATAAAGAAAAATATTGCCTCAATATTTATCATGTACATAATTACCATATATCGCAAAATACACTAAATGAACTATTAAAGGCATGCGCGATATTGTTTGTCTTCTAAGCAACTATTATTAGTTAATCTACAATATAGAGTTAGGACATCTACTATAATCCGCGATAAATGGAACGAGAAGGTAATATAAATATGTATTACTTATTTTCCATGTTGTATACACAATTGTTTAGATACATTACATCCAATATCCAATTTTGGGCTTCTTTAGTGTGCTATAAAAAAAATTCTGATTGTATTGCGATATAAGATGCCAACATAGTCAGGCGTGTTGTTCTGTACGCGTGAACGATAATGTTTCTACAGTAGGCAGATACATCTGCTGAGTCTGTGAACTAAAGCCATCACACGTTAATTAGATCTCATGTAGAGTTATTTAGCCAAGCATGAGTTGCTCTATTCACAAACCTTATAGTTAACGGCGCACTATGTTAACGTTATGAAATCGCGATATGAATTATCTCACTCGTTGTCAATATGCTAAAAAAAGTTATGTAGTAGCACTTTCCAAACTTGTACTTAGACTTTTCGTAACCCAGCCGTCTCGTCGAAGTCGTTGCAGGTTTTTTCCTCTAAAAAGAAGTTATTCATGGCACATTGACTCTAGTACTATATCATATATTGAAATATCCTAAATTGTATTTGTAAGGTTATCTATTAATATGTATATTAGATTCGGAAGGAGCTTTATTTAGAAACATAGCGTAGTCGAATTCATTTACGAGTTCTTGAATGTGTTTATACTAAGTCCTAATTACGCGTTAATGGGACCAATATCGTATTGATTTTGATTTTCTATCTCCAGAGTTTCACGAATAAATATTTAATGTTTATAAATCCAAAAGGATATTATAAACGAAATTGAGTGGGTTTACACAAAGTATGGTATTGTGTAGGCAATCTATTCAGAAACCTTGTTATAGTATGGTTGTAATAGGTACCATATATTCGTGAGTGGTACTGAAAAATCTAAATATAAATCAAACAGCAATATAAAACTGTTTTGATATAGTAAAATTATTATCCAATTTCATTATTATTAAATTATGTACCATCCTTAAGTTCTGTAAGAACTTAAAGAAAGTTTAATCAGCTCATAGTAATATTAAGGTCATAAGTGTTTTTGACTTCTTGCTGTACATTATTCAATAATATCTTACCGACTAGTTAAACTTTTAAAATTATTGTCCTAGCTAACGAAATAGTATGAACCTATTAGTGATATATAAAGTTTAACCGATGATTCTTTAACTAGTACATTTAACAATTGTTAAAATTTATCTTTGAGAGATCAAACTCGTAAATCTATCATGAATGTAGATGACTCCTTAAAATAAATTGAATAATGTTGTATTATGCCCTCTTTCAACAGTAAGTTCTAATTATCATTTGATCACGCTTGCTATAGAATAGTCAACCACCATTGTAGTTTTTAATGTAATAGTCTCAATAAGGAACATGAAAACTCATTCTGTGCCTAAAAACAGATTTTTATAAAATTTGTTGAGTCCACTATCGATTACTACATATCTTAGCCCTCTGTCAAAAGTGGTCCTATACATTCTTAATTTGAAGCTTGTATCCCCATTTCACCTAGACGTTTGTAACTAGGTGCCTATAGATTCGTACAGTAAACACGATCTCATGGTCCATGCCCAAACGGAACATGACAGATATAAACTGTTTTCTAAGCGTGAACACGTTTTTCTCCTTTATTAATTATTGTGTATATCGTTTATTACCGGGAATAGATTGAATTGTTAATAGACTATAGGTAAATCATTTTGACTCAGTATCCTAGCAAATATCGTCAACAGAAATCATCATTATTGAGAGTGACGTGGTAATATTAATCCCTATAATGACGTTAATAAATTCATATATAGTAAGGTGCTATTTACAGCAAGCTAGATGTTCATAAATACTGATGTGAGAGACAGTAGGGAGACTAAGTGTTTGAAAAAGAGCGCACCAACCTAATTTCCATATGATTCTTATCTAAAAAGAGCGTAGGGCGCTGTACCTTAAAACTTCTCTACAATAAGTATCGCCAACGCTTGATTTTTAAAAGGCATGTTTGTTATACTTAATTTTTTATTCACTCTGTACATTTAGCAACTGTAACGTTCTCTTCTTTGAGTTTCATCTAATGAGACGATAAACTAACGATAGCATCCAAGGAATCTGTTTTTATATTTCCAAGTTAATACATTTGTATATAGTAAACGAATAGGCGATATCTAATACGAATGCATTAATTACCAAAAATTACTCCGTAATAACGTAAACCTTTGAAACAAGCAACCACGATTCTAACAAATAAAATAGTATATCACTCTTCGGCTAAAGATCTATCCCACCTATTTGTTATTTGCTAATATACTTACGAGCCGGAATCTTATATATGTATATAATAGATTATGATAATAACTTCTTACTTCATATCTTTTGCCTTCCGTAGATTCAAAATCAATACCTTGTCTTATAGAATACGTAAAATTTCTAATATTTTCATGTTACAAATCGTAATAATTTTCTTGTTGTAATTATCTATATGGGATCATGATGTATTCTCATTATGAATTGTAATGTCAAAAAATAAGTTTGATCTATACGGTCCTGAAAAAAAATGTTTTTTCTGAGTAAACAGTTTGACAAGCAAATTTAAATCATCAGCAATTCTTATTTGTACAGTCCTACCGAACTGTGCTTACATAGATGACTTTACTGTTTATCTTTCAGTTGCACTGATTTAATATCAATAGTAAAATTTACATACTTGAAAGTGAAGCTTATGGACTTTAGTGAAAAGAGTCCCTTCGATCTTTTTGTTAATACAGCGAGTTTGAAGGGAGAAAGGTTACATTTTACTTCATCCTCAACTCATAATTGTAATGCTTGAAAATTAGAATCATTGTTCGCACTTATGTACTTGAAGCTATGGCTGTATATTATAATGTAACAGACAACATCTGTTATTCTTACCGGGACATGAGATGTTTTTTGAAGGCAGTACCTGTCAAAAATTTTAGATTTGTTAATACATAGTTTCACCATGCTGTTCTATTGTTTTGTTGTGCTGTTATACCAGCCTCTATATATTATTACTTATTGTTCTAGTATTATCATCACACAATTTTGATTTGGTTTTATTGATATTATCATCTATACCCGTTTTAATTGCTATTTTAATAGGCACAAACATCTACAAATAGTTCAATTATAAGTTGTAAACCATAAATTTCATCAGGACTAGGAATGTAAATTACATTTACAAGGATATTGATGTTCATTATGTATGATCAGAAGGGCAAAATGAATGCATATGATTCGCGCTGTTCTAGTTCTATCGTATAATTCTTTATACTCTAGAAGATATTTGTTTTCAGTTTCCACTTTGTATGTTAAGTTTAATTAGCTCGATACTTTATTAATGTCCAGCCTGATAATTATTAACCCCACCGACATTTTCTAAGTGAAAACATAAAAAAAACGATGAAAACGAATTTCAAAAATCACAAATCTAATTACGCCTTCAATTTATACTATTCTAGTTTTGACCTTTGACATGAGGCACATTCTCCAGGATGAGACTATAACGCGTGATACTCTTTTGAACAGAATTCTTTGTGAATTAGAGCTTAAAATAATAGAATATTTTAAATGACGGAATTTCCATAATAATTTACACGATTGATTAAGACATCAAAGGAAAAGTGATTAGGAGTTGGCAAGTTGGACATATTCTCTTTCTTATTAGACTTAACATTAAGCTTTCGGCGGTGTAGCATAAGACAAAGTAATAGTTAGTACATGTTGACTAATTATCAATGGCGACCTAGTTACTGGAATATACTTTTAAGACGATTAGGTTTAGGATTAACATAATACATCGAATAAGCTTTTTGAACCGTAAATTTATTAATAGCACAACGAAATGGTAACCTGAAGTTTCGTTGACAAGTCCATCTTTACCATGCAAACTAAGTTATAAACGCGATACCTTACTGGTGTGATTTTATTTTTTTGACTTTATATAATTGTTTTTAAATCAAATTGTCTACCAATCTTGTTTGTGGATAGCCACCATGGGCCATTAATCCGTAAATTTATTTAGTGATAAGTCAGTTTACACGCTATAACAGCTTGTTTTATTTTCATTAAAATAGATAGATAGTTTGGTCTGCGCAATCATTTATCCCATTTACCAATAAGCTATTCAATAAGTAAAGCACTGATGGGTCACTTATTGAAAAAATTTCATTGTAGCAATAGGCTATATATCACAGTGATGAAATGATTTTATGTAGTTTAACTAGACCCAATACTTTTAAACAGTTTTAATAAGGATCCGATTACAAAATACTACAGCCGTCTCTTACTACGTCATTGCTTGCTATACTATGGGGTATGGACGCGTGCTTCTGCATCTTATTGAAGTGAACGAATATAAGATAAAAGTACGCGATCAAAATTATACAATAATTACATGCTATTATTTTAAAGAAAATTTTAGCTTGAATATATGTATAGTACAGTCGTAAGTCAAGGCCGATCACTTATTGATTTGCCAGCAGAATTAGAGAGACCATATCTCTAATTTAATAAAGGTTAGACAATATAGTATTATCTGAATCTATCAATATCAAACTTATGTTTTGGTCTTATGGGAGTTCCATTAACGTGAAATATGCACGGTGGTTTCTCAATATATAAACTTCTTTTGACTATTACTTAAATATTAGAGATAGCAGCTAAGTCACAATGCATCATTAAATTGCCAAATAATACTGACGAAAGTTTAATCATCTTCTATACTGGGTCATGAAGTTTAATACAGGGTTAAAAAATGATATATAATATTCTTATTACGCATTTGATTAAAACAGATAGATACTATAACGTTAAAACACTGACGGATTGTCTAGAAGTTCTAATATAATGAACAGTTAACACGTCTAGTAGTAACAATTATTTAAGGTGCACACATTTAGCCTTACACTCTATAATTTGCTTTTGGTTATGCATTCGTTGGTTTACACACAGTTAAAGCTGAAGTAATGGCTTTATCATACTTACCTAAAGTGTCTTTTCGCCTTCAAGTAACGGCAAGATTCGTCATTAATCTCTCATATCCAGAATATGATCGTTTAATGATAAAAAACACATGTAACTAGCACTTCTAAGTTATTTAATGAGGAAAACTGATTTTCCTATTTTTAAACATATTAATTTAAATGTCCCATAGCAAGCCTTTAAATTGACTTAAATTTTACTCATCTCTGACAGAATTATTAGC
5147	22376277	22377550	1274	37.3	AAGGATTAATCCTGCATCATGTACTTGTACATTTGTAATAGACTAACTTGTGAACAATACAAGATTGGTCTAAGTACCGTTGATCCGATTCCCATCAGATTTCTGCTATGCTAGCATTCAGACAAAAGAATAAACTAAATAAATGAAAAATTTCGTATCTACGGGACTGTTATTGATTAAACTTCCTCGCGGATTTATTACGCGATTGGTATGTTATCCCGATACGAGATAAAAATCATACCTGATCAATGAGCGCAAATGTACGGGGTCATACTCGATAATCCTTAGCGCATCGGGCAACTCTGAGGAATGCGAGATTGTGAATATGGGGCAACGGTGCTTTATCTTCATCATAAAACCCTCATTTCTTGTCGTGAAAGTTAATTAATGTCGCATATTACGTAGTGAGCATTCTAAACCACTATAACGCAAAAAGAGGACAAGCCCGCTTCAAAAGTTTATAAAAGACTGTGCAGAGTAGAATGAGTGGGGAAATATAATCTACATAGTTACGTAGATGTAGTAACACCCTAAAAGTATTGTTCTCTCATAACCACCAGAACGATGTTTTAGTAAATCTGAAGATATCAGAAACGATGTGTCTAAGGAACTTCATGTGTGAAGTTCTAATGATAGGTTTCGACAATATCGCAATGCAATTTCTTGAATTTTCTTACCTTTGCAATCCGATTACCTTTTGGCTCTAAGCACTCTTCCTGTTAAATATAGTTTGATCGAGATCCAATGCTAGCTCGTGGTCCGATAATAGTCGAATTGAACTACAGCATTTCATTAAAAGTTAAACGATATGCTATTCTTAAACGATTGATATAGGACTTACATCATTAGTATGCTGTTTATCAAATATGAGATAATCCGCGACTGGGAATACTATTTCGTTGGTCCCATGACGGTGTTTCTGAATTTTGCATTTACTCTCAGGATCAAATAATCTACTACTGGACAAACCACATAAGAGCAGAGAGCCGTATTGACATCAACTTACTAACGCAAGATCAAAGCAAATCAAAGATAAACTAAAGATCTTTTCTCAGAATCGTTTATCATCTAGTGTTAGGCTACATCAAGTGGCCTTAAGAGTATTTATTGGCTAAAGTTTATTTAATTTTTAAGAAGCTCCAAAAAAGTATTAACTGATTAGAGCTTGCTATATAAACTAAACTCGGTGTTGTCTCTGAGGTCGTATCGTTTGACCTACTCAGGCGTAACCTACCGTTAGTAATACAGCGTACTTAAGTCTAAAATGAGGTAGC
5148	22378556	22385342	6787	42.3	CGTTAATCGCATACCCATTTCTCAGGGAGCCGCTTCTCAGCAATTGCGTTATAATGAAATCGTTAGGCGCAGGGAATGACAAAACGGAGGTCAGTAAGTTAATTGGGTACACACTTCTCTCGAGGAGTGACCCTCAAACGCTCGTTGTATAGGTGGATCCGCAGTGCCTATGGACTGTCTCGACTGCATTCTCTTGATAGACCGCGCATCGTTCCCTCTTATACTAGGATAGCTTCTAACCACTGTTAAAATATTGACAAGGTCCGTCCTTGGTCGGATGCACATTGAATGTAGTCGTCTTCAGGTCACTTACCTTGATATAAATAAGGCCGCACCCAGTCAGCGAGTGCTACGAAAGGCTTCAATTCATGGATTTCTAATCTACCCCAATTTGTATGATGCGTGGGTCACAGTAAGAAGTGGATCAAACTACATCTTGACTTTATGTCTACTCCTACTTGGTCTAGAGACATATGGTGTCTTAAATTCCCCCAAAATATAAATCCCAGGTTGACCGTTTATAGGATGGTCATACCATACAAAACGGCAATGTAAACTATGACAGTTGCGTTAAAACATTGTAGCTGAATCTCTATCTACACAATCACCAGTAGAACGACCATACAGTCTTCAACTATAACTATTGCGCCAAAGAACGATGCGGAATTGCTACTAGTATAGATATACGATTGCTCTTAAAAAACCGAAGTCATGGCTACAATTCTAATTGCTCTCTCTCCCTTTCTGGAGAGTAGAAGAGCGCGGGGCCTCGCACAAAGCTAATGTATGTAGCTGCGAATCCTCTAGCACTCGACAATACAAATTCTTCCAGGCGGCGGTAACGTAGAGGAAACCCGCCATACAGCGAAAATACTCGGAAGCCACGCACGACTGTACCAATTCCTCGAGGTCTTGATTATCCACCTCTCCCCCGGAATGACGAGAATCAATACACAGTAGGTGCTGATCTCTAAATAAGTGTCATATCAAGAAAATTACAAAAGGGCGTATAGTAGTTTCTTGGGATCCAGAAAATACGCGACCTTTGACCCGAGCCGTTGGTGCGTCAATGAATGTTTATCAATAAATGATCCCTATCACAGAGTCTCTTTACCCCCATTAGTCCGAGGCAGACTGCAGAATCGGTCATACAATATAAACGAGAAGTTTTCAAGTACCGATCCTATGATTTCCAGACAGAGATTTCCCTCACATTACAGGAAGGATGGTTCGTTGCGATTACTGAATAGGCGCGTACCACTATCGCGGCAAGAAGCTCTAAATACCTCCCGAAATTATACCGAGTTGACGCCCCTATCTGTGTTTGGAAATCAAGCGTTTTAGCGTCAGGCATTCGAATTTCTAATTGAGGCACCCAAATTCGGTCGATAGCTAGTCGGACTTAGGCACTCTAGTCGAGCTTGTGGAATTGTAATCTTTTCAGATATTCTACCAGTAGTCACTCTATGCCCTCTAATCTACCCTGCGGCCTTGTATGTATTATGCTCTCACCTAATAGACCGACCATACCATTATGGGTCCATAAATCTAATTATTATCCTATCTCAGTACTAGTCTGATATAACTCAGAGAATCTACAAGCCGTTAGCCGTGCACTTTTTACGGTTCGTTTAGAAGTAGGGTGGCACGAGGTCCTTGGGAACCTAATGTTGGGACTCATGTAAAATAAGGGTAGTTTATTGGTATAAGCAGCAATTAACTTGTAGCACACTATCGAGTAGGCGAAAAACGTAGACCGGTATTTTTATCGTTTCTCGATCACTATGTTCTACAAGGCGTAAAACTAGGGGATGCATGTTATACGAAAAATGACATGGGTATACTGTGAATACTACCTAAATATCTTACGGGCCATCCAGTGTTAAAGTGAGGTAGCTCTGATTGCTATAGGGCCAACTGATTACTTGGACAGCGAGGTGTGCATTTACGCATGCAGAGTTTGATTGTCTGTAATTATGTAAAGGCGCGAGTAAAATAGAGACAAAGTTATTAGTTGTAAGACGACGGATGATTTAAGACATCCATATAGTCTCTCACCAAAAACCTTTTGTAGCAAACATGCAACGCCTAATAATTTTACCAATGGAATAGGGCCGGGTAAATCGTTCGTTTGTACCAGGTCTTTAGCGGAGGTAACATTAATCCTTGAATGTTCCAATAAAAAACATGGCAGCCTAGGGCTTGAATAAATTAAGGGTGGCTCCAAATCTATGTACATAATATTCGCACGGCAAATTGGATTATTTTTCGCTATTATACTTGGGTGCTACCGGCAAACGCCAGTGCTGCTGGCAATATGTTTGCCAGACACTCAGCTTCGTCAATCATGCAGAGTTTCTCGATTAGTTTAAGGAGTTTAACTCAGCATAGTGAAGTCTTGGCATAAGGATAGACATATAATAGCCGCTCGTTAAAAATGAGCTTAAACATTCTCGATGTATATAGACTGGGACTCTGACGGCAACTGCATCCGAACCGAGCTGGTCACCTTGACCCAGTTATGGCACATGGGGGGGTTTAGCGTCTAATAACGATATAAACGCACTGTATAAATCGATGTAAGCATTTCCGAGCGACTTAAATATACACGTGAACCTTGTTACTACCATGAGGTCCAGACGTGCTACGAATCCCTCTGGAAAGAATTAGAGGATGCACTAAAGTAGTCTAGCTCGATGGGCTTGATATGAGTGTCTTTTGTAGTGTTATGTCCGGGGTCGGAGTGCCTTTGTTTCCCTAGGGACTGGTTATACAACGCTTCCTTAGATTCGCAACTTTGAATAATTCTAATCTACTAAAAATAAGACGGATGCTAAGTTGGATCATAGCCGCGCTCGCGAACTCATATATTTCCCGCGGGTCGTTGGAAAGCATTCAATATTCGAAGGTTGCAGTAGTGATACTTACATGGAGGTGAGAGATAACTACACCTGTTCCTTTTTTCAGATGGAAACCAGCCAGGTTTGGGGGATTTCAACGAAAATGTCTGGTATGTTAGTTTTCAGATTTTGTCTATTCCTTAATCAGCACTTTCACTCGAGGTATAACTCACTCTTAAAAATACAGCATCTATTGGCTTACGTCACCGTTAATAAAGCGGAATGCTAACTTGACATACTAGATCAAAATTAAGCTCCGAGACAATTAACGTTCGCAATCGCACAAGGGTTTCTTGTGTCCGTCGTTAACTATTCGTACGATCGGATGATTGTGAGAATGAGCCTGGAGACATAGGTAAAGAAACACTGATCGACACTCTGACTGCTATATTTTAATGGTCTCATCAAATAGGCCGAATTGCTTTATAATGTCGGTAATCGTGATTCATAGGAACTGTCTTGCTAGAAAGCTACTGATAGGGCATGAAGATTGGGCTATCCCATGGTTCTTAGGCCGGTTCACCTCAACCACTCGGTCTAAGTTCTAATCCTTAAGACGATATTAAGTCAATTCTTATAGGGCGTTGGGCTCCAGTCGGGAATTCTAGTTGGTTGAATTCTATCGTAAGGCGATCGGCGATCGTACCAGGATATGATCTTGTCTTTATTCCTCACTCTCTTACGGCCTGGTATTGGTTATTTTATTGTGCGACTGGTTTAACAAGTTACAACGTAGTGTACCAAGAGCCATCAAAGGGATGTTAGTGCAGGAGCCGCGGTGAGACACGCAGACGCTGTTTTGACGATGAAGTAACGCAAAATTAATATACCTGGTTTTACAAATGATGTATTTTGCGTCCATCAACATTTTGTAACCAGCTATTTAATGCCTCCAAGTCCTCTGTCTTTACTGCCCGAGGCGTCGGGTTTCCAATCAGAGAGATAGCCTCTCCGCATTTCAAGCGGTCGTGGCTAAAATTAAGGCAATATTTCTACGAAATATACTCAGACCATCACGTCTGTTTGAAATAATAAATCGGATGTTGAAGTCAAAGACCCGAATTATACAACAACCCTACTACGGAACAAGTAATCTGCCCGGCCACAAATAAGACATTCCCTAAACTGTATGTAACTATCTACAGATAAGAGTAATCATGTGTTTTTTAACTAACGTAATCGAGTTTATTTTAAGATCACAAAGTGAGGTGGGACTTCATTAATAGGATACGGAAGCACATGAAAACCCTAAGGACGTATCGAGCCCTACTTAACCGGACTCTTCACCACAGGCTGGCAAATGGCAGTCTTCTCAACTACTTCTAGTCAATTCTTGCCAATCCTTGAATTATTTTGCCATTAAATCCTACGCTCTGATTATGAATTACCCAAATTATCTGCCCGACTCTTCCGTGCCAAGATAAGTGGCCGTGCACTTCAGTACTTATTAAGTTAGTTAATGCTCTAATTCTACTCAGAGAATTTTGTCACTTCGCAGATCCAATTATTTTAGAATCTAAACCACCAAATCCTTTCCGCACACGGTGGTCAGATTGGTCTGCAAGTTTCGCCAGACTGTATCTGGGCCGGGGTGACTATAGCCCCCCAAGAACCCTATCGCTGTATAGAACTAAAGTTGCCTATGAGAAAAGCTCCCCTAGACACCCGAGATGGAGCATTACATTTTTGTTATATGTACGAACGCCGTATCTTATGGATTGCACCATAGCGCCGCATCAATTAAAAGACATCAAATTTGGTTTGGAAACCCTTTATAGAGATCCTGAGCAAAAGCGTAATAAATTCACGTAACCTACTCTTTCTGTAACAACTGCCTACGTCATGTGAACTCATGGCTGAGATAATAGGGTTTGAATGGTGCGGAGACTTATAAGTTGAGCAAACCGGTGAAACTATTCGTGCTACTTAGCACTGATGGAATGCGCATATTCACTGCACACAATGAGCTTGTCCACTGACAAGAAATAGAGGAGCGCTATGCCGAGCGCCTCTTGATATGGGTCCTAGTGAAAGAATGTAAAGCTTCAAAAATATACAATCCAGTACCCGATACTTTAGACAACCGATATGGGTCAGCTGACTATTTAGACAAATTATTGATGGCGCTATATGTGTCCGGACGGATCTGCAGCAACACTGTAAGATGTAGTTGATGCAAATCGAGAACGCCAGCTGCGTAACCCCCACACTGGTTGGACGCGGTCATAACTTCATTGTACACACGGTTGACTTCGGATAAATCTCCATATAACAGGTATGTATACAGCTACGTTTATAGCAAACTGATGTACGTACGTCAGGGCTGTTTTGGAAGTAAAGGTAAGTTGGACTAAGCAAATGATCGGATAAAATTGGATTTTATTTTCTGGATGTAATTTATATAACGTGTAGGGTGTAGACAAAAAAGTCAGTTCATATAATAATACGTCTTCATATGATTTCTCTACGCACTCAGGCTGGAAGGTGGTGGACCATTGCCCCTGGTCAATTGTAAGCCGCAGAGAAACCTCTGTCATAGATGCCTCATCAGCAGGAAACTGATTACCTATTTGTTGCAGTCACGTAACCGAATCTGTCGAATCACAAAATTTATAGGCTTTTTAAGGATTCAGAGAGAATTGCATGTTCACGAATAGCAAGCACATTCTCATTAGCATAGTCTACATGGGCCGGTTTTTTACTGGATCAATGTACTATGCAAGGAAAGTCTCTTAGTTATCGACCTTCACGTCTTCGTCTACATTAATTTGTGATTAAAACTTACTATGAATTTCCAATGGGAGAGGGTAATTTACCTAAAGGTAACCCGATCTCGATTTGTCAGCTAATATTAGACAAAGGGTCTTGATTCTAAGTTAGAAAGACAAGATAGTAATAACTCGTTCAATGAAAGAGAACGATAACAAAAACTCGTGTGGACAAGTGCTCGCCGCCTGTCCATCTTATTCCATAGATATCCGTCGAGAATTCACACAGGCAGAGGACTGCTTTATGTGCTGCTTCTAAGCGGCTGGGAACACGCTTGAAACCCTATCCATCGGCGAATACTGTGCCCGTTACTGCTACTTCGGTTCTGGCAGGTAGACTGGAAATTCAATATACATGTGGCTCACGTATTTCCACCTTCGCGAAACGATTGGGTTTACTTCTCGAAACTGGCGACGTAGAGGAACGCTTTGTAGGAAGATGTGCTTAAGCCTATGTACAACTATCAAGCAGTTGGAGACTACGATTTGTCCAATTCACATCCCTATCTCCCCGCAACATTTCATATGCTCAGATTTATTCGGGCATCCGATTGAACATGGTCTTGCCAAAAACATTAGGTCGACAGTGGTTCCCCGACTCCGTAAGTAACTGTAATCCCGGGGTCCGGGTGAGGGGTTTTTGTTCACACGCCTTTAATAACAGGCTTATTACGCATACGTAATGTTGTTGGACTTCCCCACCTCGTTTACACGAAATGTTTGATAATCACCACCACGTTCCAATCTGACAACCTCACGAATAGTCTGTAGTAACTTGTGTATGAACTCACTGGCACTATTGTTACACCTAACTCGGCCCAACCTAATCTGGATTCTTATCTAGCATCGCATATAACCGTCTCCGGTTTTGTTGTTACTAGTACGCGGTATTTACTATAAGCTCATAGCGTGGCATAGCGACCCTCTCTGGCTTGTCAAACTTCGCACCTTCTTAACGGTCCGCAAGTACTTCAAATTCTTGCACAGAAATCAAGTTATAAATATTTCTACGGCTAGTCAGCACTTCCAAATCGGGAGTGTTCGGTCCCAAGTAATCTGATCCAGCAACTCTCTGAAGCGTTCACGATAAGGACCTTGTAACCTCGCTATTACGAGTCG
5149	22387304	22387509	206	31.58	TAAGACGTTAAGTTAACTGTGAATCCGTTAACCTTACAATATAGATATATTGGACACTTAACATAGTTTAACAACGTATCTATCAATAGCTTCATACTAGATAATTAATCGGACGTATGCCTGGTCTATACATAACTTCTATACTATATTTATTAGTGTAGACCCTCTATTCGATGTGTGTAAAATCGAGTCTGATACTTTCCGAA
5150	22388941	22389265	325	37.91	ATATATGTCTACTTATTTTATTACCCCTTAAAGAATTTAGAGCTCTAACCCAGATTCCCCGTCTTCTACTCGTTCTGTCCTTTCTTTTTTTAAATCAATCCGCTTAATCCTATCATTCATGTTATGTGGACGGACAACCACAGTGAAAACGGAAGTGTAGAGAGGGTCGGTTCCTTATGAATTTTCTTCATGTTCATATGATATGAGTTTACTGTCAGTACTACAAATGAATGGAAAGCTCTTTAACAGATTTGGAAATACATGAGTATGCGGCTAAGTTGAAATATGAATGAACAAGACAGTCAGCAATGGAAAGCAGATCCAA
5151	22393507	22395730	2224	33.83	ACACCTAAATATAGCAGTGCAGAAACCGTGCAAAACTATTAATATAAATTACGGACAAGGTTTATAAGAAACAGCATCGGAACAATCGAATAAGGATTACTCCTTATTGCTTGTGCTGACGTACCATTTTGAGAAGGTAAGCGTAATTTCGATTATTGGTTCTTGGTCCAGGTATGGAATTTTGGCCTTGTCGTCCTCATTTTTTAACTTACAAATACTAAGCCAAAAACAAATTATTGCTGCGCTTAACCATATCTCAACTCAGGAACTTGACTGATGTGTGGCTTATTCTACCCGCAAAAAATGGAGGCATTTATTGATACACTTCCTTTGAAAAATTGTCATTTAAATAGTAATAATCACAGGCTCTTGCATCATGAAAATTAATAGCGACATGCTCCAATAGAGTTCTTTAGTGTTTTGTGCTCTAATAGTCGCTAAATTAAATATAGATTTTCTCTTACATGGTGTTAAACACTCTCGATAATTTTTGTCGGATACGGAAACTGCATTACGTAACGCTTAACGAGAAACCATCAAATTTTTCAGCTTTCTCTCGGTCAGCTTGAAAAATACCTATATGAATATTGTTTTAGAGATCTATTTATGACGTTAACGAGCTTCCTTTAACTATCACTTTTCTAATTTATTACAATTCAATAGAATATAATCTCTCTGGTAAACGAATTAGTTTAAAAATAGATATAAACCATATATACATAATTCACCAGGCGTAAGCTGGGTAATAAATTGAACACAGGATAAAGCAGTTTCTACATGAACTCATATGTCGGACTCGTCTTTGGAGTTAAAGTGGTAGCAATACTAAAAGATGCTTGGGTATATGGTCATTAATCTACTCCGGTATAGTATGTGAAGTAAGAGTTAGACTTTATAGAAAAAACCACCAATGTTGTTATTTAATTGACTCCATCAGACCCCTTATAATTAACCATTCTAACAAATATTGCATTACATGAGTTCTTTGTTAGTGTCAGCGAATGGAGTTAGCGAGATATCATTAACAGTTCTTAAGCGATTTAGGTCCCGGGAAAATTTTCTTACGAGCAGTCGCGCAACTCGTACTATATGTTAACTGTTTGTAGCAAGAGTTTCTATAGCTATATATGGAGTATAAGGCGTCTTATCGTTCATTATCCTACGATCAATATGGTGGTTAGGTACTTCAATGTTATGTCATATACATTCGTAATTAAAGTCACACATCGATTTAAGATTATCTATCAGATATCTTTTATGCCCAGATGCAAGACGAACCTATTCTGTTAGGCATTATAGTCGCTTCAAAAACGGTAGGGAATCGTGCAGTCGAATCTCTCGCATAAGTAAGTTCAGATGGAAATATGAGCTTTACCTAAACAAGACTATAGAATTCCCAAGTGCCTGTTATAAGGCAAGATCTGAAGACTTAGTCCAATTCAAAGGATTTGGTCTAACTTTGCCAGTTTAAAGACTATTTATGTAAGATGTATAACAGGCTTATTGGTAAATAATGTAACTATAATATCGATTGAAGAATCAATTTTACTAGTCCGATAGTCCTAACGCCTGCATTTTTAAATATTTCAGTACGGTAAGCTGTAGAGTTAATTGTGGTCATTCGATTTTAATTATACTTATCCAGCATAGTAGGTGTTTTTTAATATCACCAAGGCTAGATAAGGTTGCCAGGTATTACGTTCATGTGAATGTACCTAGTAATTACGAGAAACTTATCTTCGCATTATATTTAGACAAGGTTAGACTTACTCAGGGCATGACAGCGTAATTATTTTGTTCGTAGTCTGCCAAGCATGCCCCATTTTGTAACTGAACAGTGGATTAGTGATCTCAGGCTCCAGTGTAAAAACGTCCAGTATTTAGTGCTTCATAATCACTTAATCTGTTAAAGTAAGGGGGTGCTATAGACTCCCGAAAAGCTGTACCCTTTCTTGTCTTTTCCAGGCTTATTCTCGATTTAAGTAATGTGTGATAAGTACGAATTCTAGAGTATTTTATTGTTCCTTAACAATTTTCCGTCTTCACAAACAAGGACCATGGTCATATATAAAGATAAATAACTTTTATGTAAACTGTCAACTAATCGATATCCTATATTGTACTCAGTATGGTCCTTTGGATAAGGCAATATCTATATTAGTTTATTAACACACAGATATCCAGGACAAAAATAGGTTGGTTTTAAATAATTTTACAGAACAGC
5152	22396410	22397568	1159	34.68	AAATTATTAGAGATGGGGATGAGTGATTCACGTAGGGACGCTAAAAGTAACGACACCATACGAACATAATTTTGAATTCACGGATTGTATGGTTGTATTATGTTTGGTATATAATCAGTCTAGGTGTGTGTATCGCAAAGTATAAGTCGTCTTCGACAAGTACGCAATTATTTAACATTAGCTATGCTGTATTCCGTGTGACAACATTATTAACACTCTTAGTTTTTCCACTACGTTACATATGATACTAGTATATGGCTAAGATTAAGATTCATATAGAGTTTATTCGGAACACTCCTTTGGCAATTCTAAATTTAATGTATTGATTTGTCCCCAGACATTCTTACTTATGTCGGAGAGATTGCAATTTGATTAAAGGATCCTTGAAGCGTCACTGAACTAAGGACTGCTGAAGATTTAGATTCGACCTAGATTTACTAAATGACAAAACTATTAATATAGAACTATGCCGTGGAAGTAATTTTTCAAACCATTAAACCTGTGTTAGCTGCACATAAAAACCTAGCCATATGAGGATCGGAAGTATATCGTAATTAGTTGATCTAACGTACAAATTTATATTACTTAAATTCTAAATTGGTATAATTGATAATTGCTCAATTATAGAAGCATTATGATGTGCAGTCATACAAATGAATCTGATTGGGAACAATTATCACTGAACACTGAATTCCTTTATTATCTAATAGATTACAGGTATGGGTAAACGTCAGACATCTTATATTAAATATTAAATAATAATATACCGTGGAGAAGTGTCGGAAATCCTTATGTGGTCAGGGCTAATTAATTTGGGAACTCTGGTTACGAAACATTCTTTTACATACACGGCAAGTCTCTTTTACTGATATCTTAATGCAATCTGCCTATAGATACAACAAACATTGCATAGCAGTTGTTTCACATTCATCCTAAGGAACTCATGATCCAAGTCCTAGAATTTTTTAATACGCACAAATTTAAATGTATACTGAAAGCATTGTAATTAATTCAACACCCATTATAGGCGAAATTTTTCAGTCCAAGTATTTGTCTATTAAGGACGGGTCTCTATGGAACGTATCGCGAAGTCAATACCTTCTCCTAAATCCACAAAGTCGTCGGCTCACAAATTGAGGTATGATAAGGCGTTACCGTT
5153	22400282	22400544	263	34.18	AGTATAGCGTTATCACTAATGATCAGATAATAAGGAGTTTTTTAACATGGTTGTTTGCTGTATAATTAGTATCGTTGGAGCGAGGATGCCAGTACATATAGACGCCTACAATTCACGGAAGAGACATTAGGATAGTAACAATTAATAGAAAGATGTATGAGATAGAATGACCTTGAACCAAAAAACACTATCTGAGCCTTAGTTTGCTTCTCACTTTGGAGAAATCCGTTTGGATTTCTACCAGATTATTATCGGTTGCCAGA
5154	22401708	22403185	1478	27.94	AAGAAATTATATATTGATCATAATGAGATACGTCTATTAATTAAATCAAAAGAATAAAATAAAATAGATCATCTTATATATACTCTTAATTTCTATTGTCTTTCAATATTCTCTAACTATAGAGATAGATAAGATATATATATGTTTTCATATAAATTTGTATTTTTATTTCAACAGATGCTATATTTTTGAGACTTAAACCAATGAATTAAAACACATAAGATCTTTGATTGTTCTGTCGAAGTAGAATATGTTAATTGAAAGTTATTAATGTTATAGTTATTCCATCGGATTCAATGTGTCTGTACAGCTCTGAAAGTGATTATTAGTGATTAGTGAAGCCTTAAACAGATTCATCGTAATTAAGTGCTTTATATTAAGCAGAAAACGTTTGGTTGTGTAGATTGAAATTATGTTACCTAATAATTCTTGTTTCTTTTAGTTGTAACTACTAGTTTGTTTAATACTTTTTGTTTTTCTCGTAATTTCTATTTAGCATTTCAGTCCTCTCATTGATTTTTCATTGGCCGATTGTAATTAACGAAAAAAGAGCCTCAACTAGATCAATAATTGATTTTACAGAAAAAAAATTATCTCTTGTTCAGATTTTATATCAAACATATTAAATGACTTGAGATTTTAGTATGCTAATTTTATTGCCTTAAAATATACTGTAGAGTATTTACGCTAGAATAATTCGGCGCACATTTATTATTTAAAAAACTAGTTATTAGAACGAGTTAAGTCAATAATAAAAGCTAAGTCATTTAAGGAAAAAAACGTACGTTTGTTTCTTAATATTAGATTAATATAATTCTAGTGGCATCATACTAGGCAGTAAACTCGAAACAAGTTTTCAGTGAAATTGAGCACTCATATTTCACGAAATGATAAATAACATTAGTTAATTTACAGATGCACCACTCATATTCTGCAACGATGTGGATATGATATCATCCTGTTCCTGAAATATAGATAGATAGATGCAAGTTTAATGATATTATGCTCCAATGTTTATCATACCGATTTATACAATAAAATCTATGACTAACGATTGAACTCTTGAGTCAATTAATTATTTTCATAAGAACTATGGAGTCTTAGGCTGTGTATTATTGTAAATTTACCCATTTTCAACCTTATATAATATCATCCATCGACTTTAATTAAGAATCGGTCACCCAATTGCTTAAACAACTTACCATGAAATCAATGAAATACAATTTCCACTTTAATTGACAATATATATTAAATTTTCAAGTTGATGAGATTGTGTGGATAATCATAACTTTTTTAGGCGTGACCGCCCTAATGGCAACTAATATTGATATCGAATTGTTATCGGAAAGAGATGAACAAATTATTAAATACTCCAGACAATAAAATTTTACAAGAAAAGGCGTGCATCTTTATAGTGTCCATCATCTTATCTTTCAAAATTATACAAAATATTTTGAATTGGGTCTATGTCGCATTTA
5155	22403353	22404384	1032	29.07	AGAATCGTAAGTATAACTTATAATGGATGCCAAAACCTCATGGATAGCCGAGACATCGAGGTCTAATCAGTCTTTAATGTTTAAATCAGTTAGCTGGTTATATTACAAAGATCTGATTTAGATTTAAATTCAGCAACACATTTTTATTTTAAACAAGACTGAGAGTGAAATACATTATTTTAATGTCGGCAATTTCGGCGACAATTGATCTTGGTATGCGCGCCGTTCAAATCATCACACGACAGCGATTGCAATTTTTTGTTGGAATAGCTAGTATCCAATATGTAAAAACTCCTTACTGCGCGCGTCTCATTATTTCGAAAAAAGATAAACGTCTACTAATAATGCACTAAATCATATTCAGTTAACCGAAAATATAAAATCTCACGTTCTCTACTCATATTGAGCAGTATCATTTTAAGATGAATCACATCAGTTATTGATATTCTAAGTTAAAAGGTATATACAGGCTACAATAGCATTTTAGGAAACCTACGGCCGAATTGAGTTACAATCAAGAGGATTTTATCATGCTCGGGATATTTTCCTTATTATATTAGACACAAAATGTGATGAAGTATTTAGTCAACAGGATAAATAAAGCTAGCAGTTTTGTATGGACATCGATACATAATTTGTATGATTTAATTCTAAAACTAAAGGCCCTAAAAATGACTACTATTATATTTTGACCCAAAATGGTATTGTTCTCAATGCACGCAATGGGAGTTACTAGTTTTTTGTATTCCCTAATAAGTACTAAATTAATTCTACAGTGCTAGCATTAGTAGCTATAGCTGTAGATCGTAGCGAAAAGAATAAATCTCATAATTTAAAATCGAATTAAAATAACATATCAACAGTATCTGCTAAAAAGGAAAAATACAACTGGATCTATGCTAGAGGGATACCCAATTAATTAAAACTATCGTATAATAGCTCATTGTATTCTGCGCTCAGCAGGAATAAAAATCTTATATAAAATCTTGTTTCAGGTATATACCCCAATTATTTTCGAACTTACTAATTGCT
5156	22407130	22413571	6442	25.32	GTTATTACTTACAAACATTGAGTTGGATAGAGAATAATTTATGACAGAATTGCGTTAGGTAACTAAGGTCAATTATGGCAACCATGTTTATCAGGTATGAATTTAATGTAATAAAAAAGAAACCAATCATAGTTACTTATTGAATACTCAATGTACACGCAATTATAGTTGTTAAATAAAGCATCCCAGCTTTCGATTGGTATCGTTAATCTTACTTTAATCTATGTATAGTAAGAAAGAGGGTGTAATGTTTCCCGTAAATTAATTTGACAATGAATTTGCAAATTTTGTACTACATGTGTCATACTTCTTTATCTTGTGAAATCCACTTTTTCCAAAATCTTAGCTAATGACCTACCATAAGATTAATTACGTGTTTCTTTAAAAGTTAAGAAGTACGTATTGCTCTTTTAAAAAATATCCGTAAGAATTGAACCAGCTAGATAGTATATTACTCATCGTTACTTGATCTTTATACATTTAGATGCCTTAGCGAATTAAATCCTATGTTGTGTCACTGTTATCGGTAATATGAGTATTAAAACTCAACGCGATTTAGAACTAGTATTGCTTCAAGAATATTTAAAAAAAATAACGGATACAAGAAAACTGCTGCAAAGAAGTTAAAATTAATTTAAAAGTTATTAGAACTTAAGACTTATTTAAACATAACGAGAAGAAGTAAAAGACTAAAATCGTTCATCCGTCTTATATTAAAGTAATTATTACTATAGAGAACTAGTAGGATTGTTGATATATTAATACAAGGTTTTGGTGATGATCCATCCTTAGAGATGTCATGGAAAATTACATCAATTCTTAGATGTAGTAAATAATCTATTAATAAATTATAGGTATAGTTATGAAATACTAATACGTTATATACTCCTCGCGAAAAATATAAATGTTGTGTGATTATACATTAATTAACACTAATTAAACAAATAAACAATGGTTGGTTTATTGTGCTAAATAAATTTCGTTGCTAATATTATACTTCGATATTTTTTTATTGTTTTAAGTATTAACGAAACATAGTTGTATATCGAGATATTTAAATCTGTAAGGTAATTAGTGAATAAAAAATCGATAATTAAAAAATGATGTTATGTAATCTATCATTTTATAAGCTTTTTAGTATTATTGATCTGCTAGCTGTTATTTTTTAAGAGAAATCAATCTGGTAAATATCTGAATATTATTACGTTTTTAGGTTGGGAAATATTTATTAAGTGGGTGTGATTTTTTGTATGGCAAAATTCATTTCTTAACATGATATTTATATGTTAAAACTACTCTACTGTGTTTATAATCAATAATATAAATGTTATAATTAAAGAGCTTACTGGATTTAGAATAAGTTGAATTAATTGAATTTATTACCATTCTTAAAGATTAATTACTAGTATAAACATAATAACTAATAGCCTCAACAGTCTTCTTGAGGTTTTTGGGCGTTTATCCTTAAGTTGTTTTAAACATCATTTAGAAATGCTGATTCCCCAGTTACTAAAAGTAAAGCTACATGTAAATCGATAAATAATTTTACCAAAAAGATCTAATAAATATTGATTTTTACAAAGAATTTTACAATATTAAATTAAATCCTTTTTACGTTACAATAAAACTTTATAACGCGAAGCGTAATTGTAATTCTATTCAACTTGTTTCAGATAAAATAATTTAATAAAGATAATATAATTATGGAAAATTCAAAAAGGCCGGCCTTTTACTAAATAATATTAACATAAACATTTAATTCGTATATAAAAGTGGGTATTAATTGTGAACTTAAATAAAATTCAATAACCTATAAGAAAAATTTAATACACCAATCCAACGCTCAGTTGATACTAGTTATAGATACTAGAACCAATGATAACGGAAAGAACGTAATACAATTAATTTACTTGGGCTTAGATAATAATTAGTCATAATTTTTTATCTGTGGGTCTTTGCAGGTCTAACTATATAATACTTATAACTTGATTAGAATAGGCCTATTAATGTAATAGATTAATGTTACAAATTGATCTAAATAATCTCTCAAGATTTTAACTCATTCTAAACACCTGAATTATGCGCAATAGTTACTATATCAATTGTATTCTTAGTTTATAAAGAGTAAGTGGCTATCAATCACTATCAAGCGCTAAATTGTTAATTTCTTTGAAAGACATATATCTCTTCGACAATATATATTAATTGTAATTTTGTTTTGATTATATTTTAGGTGAGTACAAACATTGAAAATTTGAAATGTTGTAAGTACTAAACAGTTGCGATCTACCTAGACTGTCAAACTCTTTTAAAACAATATAACTTGATTAACATAGCACAATTATGGTTATTAAAAGTCATGTATATTAAATCTATTGTTGAATCGCGAATTTAATTCAACGGCAAGCAATTCAAGAGATATTGAAAACGTAAATAGATTTAATTAAAGAGAAGATTTGTACTAACGTGGTGAATAAGTCTCCTTCGTATATCGTATCTTTTTTACTATAAAATCACGCAATAAGGAAAATTATACAGGTAAGATAATTTACAAGTGTATGTTAATAAAATTTTTATTGTTTTGAATTTTATCATTTAAATCTTACAAACTAAACTTTATTTTCAAGAGGCATTAGCGCAATTGAAATCGTTATTTTATTCACTTATGAAAACCTTTTAAAAAGTAGTTTCCGATTTTGTAGGAACAAAAAACACTTTTAGATCTTGGGTATCATTTTATAATAAATATCTATCCTGATTTTCTAAGTAAATTTTGGCCATACAGTGACTTTTGTGTGATTGTTTCTAGCAGATTTCGCTAATCATGCGCGTTATAGTGGTAAGCTAAGTAACCATGATAAATTGTTTTTCTAAAAATCACTTAATAGTTTCATATCACTGTCTAGCTTAGAAACGCTAGACATGCACAGACAATGTTTTTTATCCTGAAATAATAAATTATCTGCTTACAATAAAATGCATATCTAATTCTCTTAATCATGATTGGACTAGGGTATTCAAAAATATCTTGTGTACTGCTCATTCTATACAGGAGAGAGATGACAAAATTTAGAAATTTTGGTCTATGTTGTAATTTTATTAATCAAGTAAAATAAGCTTCAGCTTTGACTATGATCTGTATTATTTGCTTAAACTATTCTATAACGTTGTAAAAGCATTGATTAGTTTTATCTGTACATTCATTTGTTCGACTCAAATTTACCAACGAATAAGTGATCAAAAAAAGAATTCAATAGTCAAGTTAATAAAATAAATCTTAGTATAGTTTAGATTTGGTTGTACTTTTTTCATTATAGTGTTAACCTTAAAAGTTAATTCTATTGGTACGACCTAAATTTAATTCTCTTATAAACACCTCGTGTATAAACTTTCATTTGTTGGTGAGTTACAATCTGTATGCTTATTGAACTGAACGAAGCTTAAAGTATTAAAAACCTTACCTATGATTTAAATTGATTGTGCGATAAAAGCCAATCTTTAGACAAGTTTATGCAGACTCTATTTAATAAGACAATAAACGTTTAGCTATCTTAGACTTATAAAAATCTAAGCTTTAACAAACTATTTGCTATATTAGTGTCTATCATTTATATGGACAATATACAATAATTTACTCGATGAGGGCAAGTTTTCCTACTTTATTTTTATCGTTTATATTGTGTTTTCGATAGCAAATCACTTCAATAAAAATTAATAACATGCTTTTTTCAAGATGAGAATAACTGAAATTACTACTTCTAAAGATAAAAGAGTTACAGTCCATATAAACTCAACCCTATTATATAGTTTGACAAATGTAAATAATTAGCCAAATAAATAATCGAGAATAAACATATATTTGAATTATTAAATTTAATGAGTTTAAAAAAAAGTATCCTTTACCACCCATATTTTGTTGAATTAGATAAGTAAATAAGAGTCAAATAACTTAAAATTTGTTTTATATCATGTTCACTTATCTACGTATAATATCCTTAAATTCAAACTTACCAACGTAATAAACGCCGTAATTAAAATGTTTTTGTGTTACTAAATATTAAAACTATTATATTTGGGGCAATCGAAAACTCTATTTTGGCAAAGTATAAAACTAATGTGATATATAGATTAGATTTTTATATGATTTATTAAAGAGAATCATTACAATTCAAACGAAAATAGCGAGCAAATTTTTCATTGGTTATTAGTCACACTTGTGTTTAGTTTATTAAATTAATTATAGTGTATATTAGTTCCTAGTTTTTTATCACAGGCTAATGAAGATACATATCTTAAAAATCATTCTTGGTTAGCAGCTTCACCGTTTGAGATTAAGGATAGCGTATTATATATATTCGTTTAAAAACGAAAACTGTTATTACATCGTCATTCATTTAATGTTTATTAGAGTATTTTGAGTATGAAAGAATAATCTCTAAAATTCGAAAATTTTTAAGGAAAAATATTTCATTATGAATTACATTAATATTTTAAGTATGAGAAATATGAACTTTTAAATGGAAACCTATACTTATCTCCCTGGAATTTCAACGTCGAATTTAGATCGATAACTGAATTAAAGGACATCATTAAGATTCTATAATAATCTGATCTGTTATATCTTGCGCGTTCCGATATTAAAAGACCCAAGAAGAAAGACAAATAATAAAACAGGGTTTCTGTTTTCGATATACCCCGAAAATAAAGACCACTTGCTAATAAGAATTTTATAATTTAATCTTTTTTCAAAATACACAATCGATAAATCTATAAATAACAGGCAATATATTTCCATATTTTGCATAAATAGACTTGTAAGAATAATGTGATTCGAATATTCAATAGATACCATTACGTGAAACATCTGACAATTAACATCATTATTTCAATGCTAAGATACAAAAGTTAAAGATTTATTTGTTCAGTTCAGATTGTATAGATAAAATAATTCTAGTTATTTATAGAAACCATTAAAGAGTTATGTTTCATTGAGAAAAAATTATTTATAGTCACTGAGAATTTCTGTAAAATTATCATACTTAGAACGTTTTACTGATGCTATATACAAATCTTTGTAAAGTTAAATAATATATAGTTTATACCAGATCTTAATATTGGAAGTAATTATCCCCCTATATTAATAATTTTTTGAGCCTGTAGCTTCATTATTGATATTGAGGATCAAACTTGAGCTTATATACTCACAATATTAAAGAAACACTATTATAAGTTGACGTGCTTTATAACGGTTAATCACTAGGTAAATCAGTTATGGATCATATTCGATACTTATAGAACACAAAGGACGTAAATTATAGAAGAATATATGTTCCTCATTTAAAATTTTCATATCTTTAACCATTTTTACGTATTGTTCTGTCAATCTTATAAAGCAACATTATTATATTTTAGTTATTATCAATATTGTGCACAAAAATTCTCCCGCATTAGATATTGCTAAATCAAGTAAGGAAGAGAATCACTATACTATTTATTAGCATCATCTTGTCAGAAAATATCTATTGATTAGTTATTCAATGACTTAAAAGAGTCCCCCATAAAAGATTAATTTAAAATTAGAATCATATTAATATTTGAAATTTAGATTTCATCTTTATTAGATATATAGATGTTCCGACTCTTCTCAGCTAATCATACAGTAAACATATATAGTAATATGCTAGCAAAGCTAATATAAGTAATGGAATGGACGATACCTATTGTTTGAATAAAGAGTTGTAAATTCCGATTAAAATTGTATCGATTATAGCTCTACTTCATTTTCACCCAATAATAAATTATTATTAAGAATTATCGCATCTCTCTCATATAAATCTCATCGAATTCGTATAAACTGTTATTCTTTTTTAGTTATATACTGATATTGCACCAATTAAAATTATGTAATAAATGTATAGTGTAGGTTAAACTGAAAGTAACTGAATCAGTAAGGATCAAAATATGTATAATATTAATCTAAATACGATAAATTTCCGTGAATTTTTCCCTAATTTTATTAAGTCACCTAGATCTATTGAGTAAGCTATATAGAAAGTTGTATCTTAACTCCCCAACTTTTAATACAGAGTAAACAAGGTTCTGAAAAATATATAAAAATATCATTTCTTATCGACTCTATAAAGCTTTATTTTTCGTGAAGAGATTTGAGATGTTATACTACTACTAGAAAGATGAATCATTATTATAAGTTCAGAACAAAGAAATTGATAAATTTGTGAAGACTAGACTAGCACATTTAAATAAAAAATTCTTAATAGATTGAGATAAAACTCTCTTATGTTGGCTAGATACTTAAATATTATAGATACTAGATCAATATTTAATTGCTATCCAGTAAAATTCATATCGAGTTTAAAATGAAACCTTATGAATGTTCCTTAATTTAAATCAAATGAGATTAAAAACAAAATTTTTATTATAT
5157	22416625	22419665	3041	31.37	ACTTCTTGTTTACTGATGAACGTTGAAACGTAATATGGTATAACATAAAACCAATTCGAGCAGTTCTTATGCGAAAAAAGGTGAGATTCTCTCTCATTCCATAAGATACCTTTATGTTAACCTTTATGTGTCAACATAGATACGACCTTGTTTTTACAAGCTAAAGAAGGAGTAATACGAAAAACCGTAAATATCATTACCTGACAATAGATTAAACAAACTCTAATCACAATATACAAAAACTAGGAATATACTTTAGGGCTTCAGTGACGTTTTGAAAAGCAGTGCTCAGTAATAACATCCTATAAACCTTATTATCCTACACGAAATCTCTCCGTATGATCTGATATATCTATTCTATATTATCAAAAAATATAGTGCCAGAGACAAGTACAAATAAAAAGTTAACCTTGCGTTTACATAAATAAGTTTTTCTCCTGAGACCTACCTGAAATTAGACTCCAATAGCATTACTACTGAACGTTTGGTATTGAGTAACCTTTCGTCGACACATGTAAGGTACTTTTCTTATCAATGCACTACACATAATAACTATCTTTTTAGTAATTATTGTATATTAAATTCTCTTGAAGAGTAAGCATGTTTCTAGTAATTTCCGTTATGAAACACCTAACTGAACAATTAGTAGTGGAGTAACAAGTATTACAAATCTTAAGTAAAGAATCGGCTAGCTTGAAGACCTATTTAGGTCTTCAGAGAAGAGTTCTAACATATAACCCTGAAACTACTCAACTAGCGTGACCAATGCTTGACCATTCTGTCGTGCTCCTAAACTGAAAATACCCGTGGATACTAGAAGTGAAAATCCATACTCCCAGATAAAAAACCTTATTTATAGATCTATAATCTTTACAATTCTAGCAGACTGTTAATTAGCGTCTTTCCGCAACTCCAGTCCAGAAACTTTATCTCAATCGATGGACTTCAATAAATGCATACCATCAATTCACTATAATAGGCAAAATTTAGTATCTTTTAATACGTGTGAACAACCACTTTTGCTAGTATTGAATGTGATTGTGCTTTGATTAATCACGGAGAACCGTCAACACTATAAAAAATTCACGTATTACATTGCAATTATCAATACCCAAAGACGCATTTGACACCACGGAAGGCAAGACTTGAATAGCTCTTTAATTATTATGAAGCTGATAAAATCCTGGCCTTACGTCTATAATCAATTAAAAAACTGTTTAATGATTAAACGGGTCTGAAGTTGTCAGCGTATATTGCATTCTCTCATTCGGAAATGTAACATTATGTTTCTAGCGATCGTGTACAGTACTAAAATCTTCGCTACCATAAATACAACTATAGAAAGCTATTTCTGGCCTGCGCTTACAGCAATTACTGTATCTAACGCTACTAATGATAGAAACCAAATTATTGCAGACCCTGAGTATCAATCTTTAATGTTCGAGAAAATCCTGACTTGAAACTGTTTCGTACTTTACTTAAATCATAAAATTCAATTAAGTCTTTTCGCAAAAATGGATTTAGACAAATCGTCACAGTCTTCTGTGCCCTAGATTGTGATAAATTCGATCCTAATGTGTATCGGATCTGAAAATATGAATGAGGACTTCTATGACTCCTGTACAATCCGAAAGCTTATTGCTTACTACATATTTCATAAATTATAATGAATTTCCGATATTAGATTTTACAAACATACACTATGAACATTATGGATAAGAACTGAACTACAAATATATAGATAGAGTTTATTTAAAAAATTTTGATAATAATCCCCTTGATACGTACGCAATCTAAATGCTGCCGTGTTGTTCTCAAAATTTAATTATTCGAGTAGAGAACAATTACGCGTCCAACTACAGTAGTCACTCTCCCTAAACTTCTGAATTTATCATGCATCTATTTTATTTCGCGAATGGATGTCAACGCTAAATTCGTATATAAAATTCATGCCTACTAAAAATGCCTGCTTGCCTTTTAACAACAGCAAGTATCCCAAAATAGTGTAGGAATTCTATTTTAACCTATTTTCAGTCAACTCCACAACCATATGAAATAAGTGTGGTATTCTGAAACATTCCTAATGCACTAAGTAAAACTTTTAATCATATATACATAATATACTTAAATTATATTGCCGGTTTACAATAGTATTCTGTAAGCGAACTTTCCTTTTTTAAACTCAAAATGTCGGTATTAAAGAATAACAGTTGCTATATACATCATCTCATATAGTAGCTCATTAAAGTCGTATACAAATATATAGAAATACATTGACACTTTTGTGATCTTGATTAAACATTATGTTGTGATTCTGGTCAAAGAGTAATAGTAAATCTCTCCACAATGACCATTGGATTACTGTATTATTACTATATCACGAATTACCTTATATCGATATAATAAAAACGTTATATAGAGGTAAATCAATATAAACCATCATTACCAGAGATAGAATAGGGTTGGGTAAGTCTCCAATATATCAAACATCCAACGACTTACTAGTATGATGGGATTTGCACCAATTACACTTCCCGCTATTGTTACAGCAAACTAATACTTGATCCTATCCTGCGATATTTTGATAGAATATCTAATTAAATTACGCTAGCTATGTTCATAGATACATCTTTAAATAATTTATGTATGACCTGAACTCGGAAGTCTAGATAAATTATTTGTTGTTCTGTTTTCATTATAGGATTGCCAAAAGCGAAATCATATGGACTCAAATATAGTCTTATAGTAGAATATTTTTAGCTAAATAGCCTAATTAATTTTGACATTCATATTGTCTTTTTAGTATTCACACAAAAATTTGCTACCGTCGACTTGATTACCCTTATTATATAACGTCAGATAAACCCCTTCTACTACTTCATGATCGAATTGCAGTGTGATTACAATAACTTCAGGATAAATCAGTTGTTCGATTTCACTAGGTAATCTGGCGCTGATTGTAAAACTCATGTTTCGTTTTCAATGATGCGATACATCCATAATATCCGCAAGTAGTAAAATGCCTTTTAACCTTGAGGTTA
5158	22420629	22422108	1480	26.06	TAAATGATAGAAGAATCTTATGGCGACCCAGAAGACTATTGCATCTAGTCTACATTAAACTAAATCAGTTATTCTATAGGGTTTAACTTTGTGATTTAATTCAAGTTCATAGATATGTATAAACTTAGATTTTTTTTACAACATTATTATATTAATATCATTAGTCAAAACGAGCAAACGCCCATTTATTGCCTGAAATCAAAATTAATCTGAAAAATAACTCCCCAAACCATGAAAATCTACTACAAACGATAGTGAAATGTTAGATGTGAGTTAAAATATTTTTGGAAAATGGGTTAGTGGAGTTATCATTTTCTTTATCAGAACTGATTTTATATAATTATTAGAGCTCGTTCAAATATAGATATTGAAGTGCCATATATCTAGAAGCGAACTTCTAAATTTCAAAGACGAATAATTACAAATTTTAATTAGCAATTGTGATATATTACTATCACTTTACACCTTTACAATTGTGTTAAAAATAGTTCTGTAAAATTTGGTCAAATTCCAAAATTACTCGCGAATACCACTAAATCATAGTTGGAAAGATTAGGAAAATTAATGTGTCAAATTCGAAAAATATATGTCTCTTTTAAACTATATAACATAAAAAGGGTATTCAGATTAATAGAGTTTATTCACCTGCACTAGAGCTTTATAAAAATAGCCTTAAACATAATATTATCAGTAGTCTAAAAATATTCTAATGTTTTCTAAGTGGCGTCACAAAGATAGAAGACCTGTTTGTTAATCATTGTTTGTTCATTTTAAAGTTATATAATATAATAATTAGCCGTTTCGTCCGATTGTTGGCAAAATTTTCTAATGATAAGAAAAAATATTGATTTCAATGTCTAAATATGGTGAGTATAATAAACTTAAATGATAAGTGTGTACTCTTTGAAATATTAAAAAATAGAGTTTATATAATTCTCAAAATTGGAATTTTATACTAAAACTTAATATAGTTTTTATACATGTCCATTTTGGTAAATGTCGCGACACTATTAACATTAAAAGACATCTTTTATGTATTCTTTTTATAAATGTGGCAGTAAATATGTAAAATACAATCTCATAATAATTTTTACACAATAATAAGTATCTTCGTATCATTCATTAGTTTAGAAAAGCAATAAAACAGTAATAAGTGTATAATTATTTCAATTCGTGTATCCAATGAATAACATAACTATTCATCGAATTAAAAGAGGTTGATCTCTAGTTTTGTCGTTGGATTTATAAAAACAAATTTTTGTTTACTTTTTATTAGCGAATTGATTTGCCAGTTTGTATCTATTCTAGTATTTAGTTAGATTTGTTGTATTACTTGTAATAATAGTAGAAAACTACCCATAGAAATAAAATTTTGATTTGTATAATTGTTTATATTTAATAAAACCTCTAATAACTATGACTTAGGAATCTTAATTAGGTACAATATAATATTGTTGATAAATAGCTAGAATTTATGGGA
5159	22424011	22426127	2117	29.2	ATAACATGGAAGAATTTTATCCCTACGAATATCAATTCGTCTGTTATAGTGTTTTAAGATCCATGTGTCTTTTTCTATTGCTGGCCTTTGACAACACACTACCATAAAATGTTAGCAATTATAATTTATTCAGGTTAAGCGAATTGAAAAACAGATAATATGGAAACAATTATGGGACTACTAAGGGGCAGAGAACTAGGTAGGCAAATAAAATATTACACTATTTATTATAGGTATAATGCACACTCTTCCTAAGATAAGAATTTCAGTCTTAGAAAACTATATTTATAAGCCGTTTGTCAAATGGTAAGGTAGGGATAATAAGATACGTTTAAAGTTAAGAATCATGTAATTAGGATTCAAGTCATCGATGTCTCGTCTATAAACAACCATCCATTGTTATTTAGACTGTTTTATTGTCAACCTGTCTAAAATCTCACTTCATACTGAGTCGCTTCAAAGAAATAGTTAGGTATTTTCTTTGTTCAGATACAGAATATCCTACAGTCTTTACAATGTAACAAATTTTGATTTGTTCATCGTAAAGCTATTTGGAATCTATTCTATAGAGGCTGAATTTCCTTAGACCTTTTTATTAAGAAGTTTTATGTATGTTGATATTAGACTAAACAGTATACAAAATAATAAATAGTAAATAATCCAGGTTGAATAATAAAAAATAATTGATCTATCTAATGCAACTAACGAGATAAATGGAAGTCTTTGGATAGCTTTTGAATTAAACAAAAATTAGTTGAGAGGTATGAATAGTTTTACACTCTATGGGAGTTTGACTGTAATTACTCGCTACAGTCTTACAGATAAACGGTTGCTCTTCTCAACACACCCATTAAATAAAGTTCTTATAACTTAACCAGCTTTTGTCTCTTATTTACTTCGCATATATTTTCTTCGGACAATTATATAAATATTATAAAGACAGTTCGCAAGTGAACACTGAGGTTAAAAGGCACATTTACTAATATTCACTATAACTTTCACATGTGGTCCGTTTCTTTAGTTTTAGAATTACATAGTAATGCTTGAGCACGAGGAGGCCATTAACCCGTGTTTTTAATCAATCAACAGTGATAAAGATGTCAACTCAAAGATATATTTTAGAGCACCATTGTCATCATATTATTACAATATCTCCTTATATCAGGAGGTTAAATAGGCCGAGGAACGAGAAAATTAAACTTGACTGAATGTAGTGTATAGCGATACTTGAACCTTAAACGAATACATCGAAAATTTGTACTAATCCAGTTAATTATAAGAAATCAATATGATCATAAAACTACACAGTTTTAAAAAGTTTGAAGTATGTATTTAGTACTGTCGCTCTAATCACTCAGTTTGCAGTGACGTTGGAGACCTCATGACTATCACTGAAAAATTTCAAAATCGTTAAAAAGAAAAATTATTTTACGGTGTAACTATGCAGGCTTCTGCACAATCGTGTAATATAAAATTCTGTGAAAAACGCAAGACTGAATTGTGAACAATAGATAAGGATCTTTCAAGTCTCTTGTCTCGGCAACAGTAAGCAAATCACGTTCATAATTACATACTCCAGACTTGTAGCTTCAGTGAACTCGATGAGGTACGCCTGATGTTTTTATACTAGTGTATCATTGTTTAAAAAACGCTATTTACACTTAACTAAACGAAACTTTACATCTTAGCTCTAAGGGAAAGATACACTTAGATTAACAGATCTTATAATAAAATAAAACTTAACAATGAATCTATTTACTTATCCATATTCAAACTTTTTAGCCCTGGTTTAGGTATGAGACTTTATGGTTGCTGATTCACAACACTAAATTGAGATCAATATCAAGAACTGTGGAAAAAAATATGATATATATACGTCTCATACATACCACTAATTGTATAAGATAGATCTTAGTAATCAATTCGTCATTGAAAGTTATTTTTTTTTATTAAAGTAATTCATCTACATTCTTAGATTAAGATTGTTCATGCTGACTCATGTACATATATAATCATATAAATTTAAATTAATCTATAGCAGAATTTGCAGTCGGTAACATTTTTATGAGATATAAATGTTCTTAACCCTTGATTTAGGTATTAATTCCATTATGCGT
5160	22427715	22428030	316	25.56	GTTTTAAAATCTTCCTATTCAACTAATCTCATATCCTACTCCCCCTAAAATATATTATTATTATATAGTTTTATATTGAAAGTTGCTGTTAATAATTTGCTAAACTACTTAGATTTTACTATCTGTCTTGATAGGTAAATTGATTTATATATACGGCTAGCACAAATTTATACCTACGATGTCACTCTCACTTCAATATTTTTAAATTGGAATTCAAATGTTTAGATCATCTGTAAAAAAAATATCATTAAATTATGTCATTTATGTCTAGTAAGAACTGTTGTTCTAAATAATTCGTATCATTTACTTCTTACTA
5161	22430093	22431435	1343	34.63	AGCGCAAGTAATACTACTCAACATGTTTTTTCGATAAAGATTATACATTAAAGTAATAGTTAGGTGATAAAATGAATTATACAAAGATCCCTGTATAAATATCCTTACATTTAGAAAGCATTAAAGTTTGTACCATTAATCGATCTGAGATAAACTGTGTCGTGGAATAAAGACGTACATCCTTATGGGTACAACGGACAAATAATTTGGTTATCTAGAACAAACATATTGTCAAGGAGGAGTGAGTTCACAATGTGATTATTGTTATAATTTTGGAGTTCTTACGGTTCTCCAGATCGAAACAGACAATGCCTTAGCTAAGATAATTTCTTAATTGGACCCTATGCTAGTAGCTCATTAGCCGGATTACATCCATACTTTTATCTTGGATATTGATTTGTCGCTCAAAAAGATAATTGTCTAACTAATGATCTTAGGATTAGTGTTACTTATCAGCATTGTATCTGAGTAACACAACAGAGGGTTGTCGGTGGTATATTTCTTGTTAGGTATTGAAAAGGCCAATGGTGTTTTCTGAATTTCTGAGACAAGTTATCCAATGTTGATCGTAAGGATGTATACACTTAAACTATTTTTTTTTGTCTTCTCAATCAATGACACTTCGGATTATTTTGATTAATAATATTAAAGATTACCATGTGTTCTGAGCAAAATACCGAATGGTTGCACGAAATTAGGTGATCAATTGGTAAAATTAATATAAGAGCATCAACTAGCATGACAACGACTTTGAAATTATATGCCAAACGCCGATGAGAATATATCTGAAGAAGTACGGGTGTATATGTCGATAGTATTCACAAGGTGCATATAATTTAGAATATACCGACGCTATGAGCGAATATATCACAATGGTCTTACGTTTGACTAAGTCATCATTCATGTTGGAAGACTTATGTAGCTAGGCAGATGGTCAGCAGACTCTGTTTCTTATAGTACGGACAAAGTACAAGTTACGAAGCAATTCTCAGAATCCTTGTATAGTGACAATCGGGCGCATATTCTAGTTAATTTATTTAAAAAGCTACTAGGTCCTTAAACACCGTACGATTCACAGGTTATGTCATATCTGCTAATTGTGGTTCAGCGAATATAAGTAGATAAGGTAGTACCTAATGAGACTCGCAAATAAATTGAATTGTTTTTGTAGCGTTAGATAACATGATTTGTATCTCGATATTGATACTAAAAGGCTATAGGCAAAAGAAACATTTAACGCTTTCCTTAAGACAGTCATGTCAAAATACCAATCTATGTTTTTAAAATACATTGATATCTTCAAATCTAAATTCAACGTACTAAATAGTCTTCCTAATCTTCCA
5162	22433586	22435770	2185	35.47	TAATGTCGTAGGAGCACAGCAAATATAAATGATGCTTGGAGATAACCCACATGTGCAGTTATTATTCGCTGTTAATATTAGATAGTATTCATTCGGGATAATAGAGAGGATCAATATGGGGTCAGACAGGTACTCCTCTTCCATTTCACACAATTTTGTAATATCCGTTCCTCGCGGAAGTAGGTTTCGTCTGAGATAGTGGAAGGAAATATTGTTTTTGTCGATCCTCAATGATAGACTAGAGTTATGTTTGCAAAAGCAGTACTCTGCGCCAACCGTGAAACGAGGTCCCGAAAGGTACCCTTCAGTCACGACGTCGTTCGGGTATTTTCATATTAGAGAATAATTTATACGTCCGAAACGTTTATCAGTCCACGATGGTTTAGTAGTTATATATATCATCTTCAATTGAACATCGCCCTTGGTATTACATTTCGAAGATACAAACTGGACTTTTTAGTCAGTAAAAGGCATTAGGCCACTTTAGGTAGTAAGAGATAGTGATCTAAACTAAATTTGTCTTACTGGAGTAGTATTTCGTTAATAGTGAGATTCATTTATTTATAGGCCTTTATTAGTAATAGGTATAATATCCAACTCGCCGCAGAGGATTTTTTATATTCTAGCAATACGGAGAAAATGGTGTAGAGTATATTCATCAGGTAACATATTAAATACTCAAGGAAAGCGATAGCCAGCAAGATCCGAAATCGGGGACTATTTTGTCGCCATCATAAATCGCATGATCACAAAAATTAAAACTTTTTTATAGCACTTTTTGTTGCGATTCGTCCTATTAGTTCATGAACAAAACTATCGCGTGCATGAATCAGTTTTTGGGCAAAATCAAAACTATATATCACTTAACAAACACAATGAAAAACCCCTCTAGCGAAAGCAAGTCTTTTAAAAGTCACTAATCACATTGGGGCCTTCACCCATTAGACATAATAGATAACAATTCAAAATTTTATTGCTGTTAGAAACTATCTGATAGCCTTCGGTCAGATTTTTTAACCTTATAATAGTATAATTAAACAGGGTAAAATTGTCTAGGGCACTAACTAGTATGTAACTTAAAATGGTCATGCAGAAACCTAGGTTAAATATTACATTCTTTATTGCAATATAAGAAAGCAAGTCTGGTCTTGAGCATCTTCAGTTTACACTGTATTGGAGCACTAAAGAGTAGATTATGCTTCATCCATGTTCATTTGGTCGTTTCGGTATCTTATAATAACGACAACAACCACGGGAAGTGGATCGAAGCCAATTTAGGCCAGCTAATCTGAGATACGATGCCAGGGATGAACGATCAAATCTGGTTATTTTAATGATTCTTTCATTCCTTGCTGTTAAAATAACGCCATTTAACTCTTAAGTTTTCGTCTTTGGTGGCAAACATTGACATATAGATTGATTTATCGGAGGCGTTTAGCAGATATGATAATTACAAAGATCTGACTGTTTGTACCTTGACGGATTACTGCTAGGCCTAGCTTCATTTGAACCCATATGAACGCACCAATTTCTATTAGTAGCTCGATTTTTGTAGTCAAAACTAGAAGTCTTGAAACATGTCAGATTATTTCGAATAGATAAACATTCATGGAGATAGTTAGTCGAGCCACAGTTAGGCTACATTAATTATGAAGAGTAACTTTATACTTCTAATAAGCGTATTCATAACACTTTAGATATACTAGTAATCTTTACACCCTCAGATTTTATACCATGATTATTGCCCAGGTTAATTGCTTCGAACACTAGTCAAAACTGCCCTGAATTATGGATATATAGGAAACTTGTTTTTGTCGACACTGTGAGTTAAAATAATACCAACAAACCGAGCTACTACAGTCCACAGATCATAGATCACCTCAGCACTAAATTATTGATATTTTGGCGGACGACCTGACGTAAAAGTAAAAAGTCTTGACCACATCATACGTTCCTTAATGTTTGAAGGGTCGGAAGCATCACAATACCGTACTTCTTGTCGAGCTTACAAGTAACCTCGATTTAATAGATTTGGAAAGATTTAACACATATTAGTGAGTTAGACCTGCAGGAAAATTTATAGTAATTCTATTACTTTAGTAATTACGTTATCCGTGCATCACAAAACGTACTTTTTTAAAATTGGGAATAATTGTTACTCTATCGTAATATATTTTCTAAGTGT
5163	22436302	22437127	826	32.73	CTGCCGGCTTTCAATAGGGACATCAGTATAAATGTTTGCAAAATGATTAATTGCTACTCCGTTACTATAGAGACTGCCATTTTGACGGATTCCACTAAATAAGCGTTAGAATACAATACTTAACGGCCTAAGGTAACGAACAGCGCTCAGTATATCGCGCAGAACTTTTATTAGATAGTAGTGAGAAATACTAACTAAAGAATTACATTAAGTCAGTGGCATTGACAGGAAGGTTCATAAGTACCACGGTTTTTTCATTCGTGGAGTAAAGAAAAGAAATAATGTAAACTTACCTTGACCATAATAGCAATAGGACATTAACCTTTCGTGAGGTAACTTAAATAACCCATCCTTAGAACCCTGCTCATGGTGTTATACGTGCTTTACATGCTCAAACATTGTGATTAATTTGTCTTAGTACAAGCTTCTTTATTTACATACTAGAATAATCAAATTGATCTTGTCAAAAATGGGCGATAACAGAGAACAATACATTCTGTTGCTTGTTCCTAGTTCATATCCCAGTGGATCAGTACCTGGTTAAATTTCTCAGAAAATTTGTATGTATTAAAATAGGTGACAATCTAAAACTTTAAATTGGTCTCAACATGTTAGATGGTGCTAATATTATTCTATAGTGTGACGGGTATCTCTCGATATATAGTAATATATTTAGCGAGTTACATTTACGCAATCGTCTCTATTCCTTTAACTAAGAACCTCAATGGTAAACATATTCCTACAGCGATATTTTTCCACTCGTCTAATATGATCGAAACATCCTTCCATGTCCTTTGCTAACCTGTTCTGCTATCTTAGTTGATAA
5164	22439341	22442617	3277	36.7	TAATCTTAGCCCTATGCCTGTCTGTAGTACGGATAAAAATGGACAGACGTAACAGTATTATGGGTCTAAAGGCTCACATAAATGTATCCAGGATTACGAATTAGGGTCCGATAGATAGGGCAATACAGCTTTTACGAATAATTTGTTTCAGGTCGTCTAAAGCCAAAAGAGGCGCTGTAATTCATGTCCTATGTATGAAACGTATTAGAAAATGATTTGGAATAAATATGACATTGACGAATCATATCCGTGATTTATGGAACGAATCTAGAATACCGTATTGCTAACTTTTTCTATGAATATAACAGACTACCTTAATGCAAAGAGACCGTCCTTACATATTTTTAGCAGTCCTTCAACACATGCATTGGCAAACGATACGAGAATGCTTGGCACTGGAATATTGCTTCCGGATTAATTGCTTTAAGTCTTATTTCTATAAAGAATTGGGTCCTACTCGACCTTAATGCGATGGAATCTGTTTGGCTCTTATTCAATACACGGTCGATAGCGTGGAGCAGGGCGCCAGTGTTAGCATAATCAGGTAATTTCAACAGTAAGTGAATAGGCGTGAATTTGAGTACGACCTGCTTTCGAGTAGTTCTGCTCGAAAATTCAACACAGTCCGTATTGATGACGACACATCAGCATTAATGGATCTAGGAAATGGAGATTCGCTTGTCTGCTCTCAGGTTTTAAGGTGCATAGTAAGTTCTCTCCTTATCAATATGTTACTGGTAACGATCTTGTAGTCTGCGCGCGGGACGATTACATCGTCTACAGCTCATTAGTTCTTATGTTGAAATGCTCGAATTTTTAGCAGTAACACGATTCGTCATATTGATAAAAATTTTGTTAAGCCTACTCTGTTGAGCCAACTACAGAACTATCAATTTTGAAGGTTGGATAGTGTTACACCTCGAATTTGTGAAGTGAATAGACATTCCAATTGAACGTCTATATGTATTATCAACATCGGAAGCGCGCTTACCAGTTATATGGCTAAATTAATCGAAACAAGGTATATTGTTAGGCACGATGTACCTACAGTCAAATATCCATTATAGGTTCGGTTACATAGGTTTTCGTCAATAGGATAATGTGACGTAAGCGTCCTTGAGGTAGTCAGTTTCTAAAATGTGGAGATAATAGCACTCGAACACTTTTGGACACGCTCTCCGTTGGCACTTGGCGGAGTACCAACTCAATCAAGGGTTGTTCAGTGGTTGTTAAAATTGGCCATTACGGTAATGATTATAGTGCTCGAATGTCGAAGCGAGATCGGATTGTCTTTAAGTTAAAGCTAGACCATCTCCACTTTATGTCTGAAGATATCGGTTATGAAAAGTAGTGCACCGCTGGTCCTCCCAGTTACAAGGATCAATGCCCAGGTGCCAAGTTACAGCCTAGCCTGAGTACATTTCACCCCATAACAACACCCTAAACCGTTTTACAAAACATCCGTTGTAGAAATCCACTCCTTTGGAAAATTTTTATAGTTTCCACACAACTGAAGGATGAAGGGAAAGTCTATATTTAAATTCGCCAGTTTTGGTTCTATCCATAACCTATAACCTATAGCGTTGTCTTTCGATGAACTTATCATATTATTGAATTGGACATGCCATATGTCAACTTATACTTTTTACTAACTGTAAAGATATAAGTCCTTTTATTGGTTAAATTAGCTATAGACTTTCCTGCTCTAGTAAATCCTATGTAGTCTGACTTGAATGCTAAATGACAGAGTAGTGTGCGACCCGTTTGCGTTGTAGAGTCCTTAGATATACGTTAAAGACAGTTTCATATTATCGACCGCGGATAGTTACTGAGGATCCTTTTCGAAGACATAGAAAGTACAATGTGGTTGAGCAGTATATACGGCTATTACAGTAATGCTCGAATTTTATAATTGAAATTATCCTTGAAATGACTAGCTAGAAGAAAAGCCAGTATACGTCACATTCATTCAAATTCTAGAGGAGCTTTTGCAGCGTGTCGACATAATTCGAAGACTAATAATCTTTAGATCTGTAGAGACGTAAAAAACCTAGTTTAACGTGGTAGTATAAAATATATAATTTCGATAATAAGATATCAGTTACTGTAAGCAAAATGTCGAACTATGCCTAGAAATTCAGAAAGACATAAGTTATGAGTTTGTAAAAATAAAGTTTGTGAGCTATGAAAAAAATGTGTCAAACTCATTTATAAGTAGATGGTGACGGTTGCAGATTTAATTCAGTGTACTGCGGGATCTGATTAAAAAATTGTATTTAATCATTGATTGAAACGCCTGCTGCCAGTTACTATTAAACGATGATTAACGCTTACATGTTGTAACAATCTATGACCTGTTACCGAGACACACTATATCTGCATGTGTACACAGATCTTAGCGCTTTTACTTGAATAGGGATGTCATTCTGGGTATTTTGCATAGTAGAGTGAATGATTACCTGGATTGAATACAATAGTTATGCGACTACCCTTTAGGTTACCTGAAATAAAGTGTGTCTTCGGTGTTTCGCTAATTTTTCCAAACACAAAGATGGCATTTGCTAGGTTACAGACAAGGTTTTTAACTCGCTATTGCTCGGATTATAATACGAGCCAAAGGAGGTCGCATGGTAACATTTGCAGGTGAGGAGCCTAAATCTCTGATAATCTATATCGGAGAATAGAAAAACTTAGATTGTCCTGAAGCCTTAAATTAATACTGTTAAAAATTACGAAGTGGCCCATACCATCGTATATAGAGTATCAATTGGACTGTTATAGCGATATGACTTCCAGCAGACAACTATTCATTGATTATTACCTCAGTTATACCCCGAGAAATTGGTTAGAGTGCAGCTGACGTGAAAGCGTTAGATGATCGAAGCTCTTCGAAAGGAATGAAAGCAATGGACATATCGTAGTACAAGCATGACTTACTGTAAGTTATAGGCCATAGTATTAATCATGGGAAGATGATTGCTAAATTTAACGTAATCTTCCAAATTAGTGCGGGCACGATAACGACTCAATACATGGACTGAAATGTTAGATACGTAACATAATCTCAGATGTTTTCCTAACATTGTGCATCTAAGTTGGACTTGTCTGGGAAAGACAGTTGTAGGTTTTTATTAGACCCGTTGAGGAGTACTCACTGGGGATAGATCTGAAATTTTTTAAATAATCTCAGCGTAGATAGATAAACGTATCGGCTTCAGCTTGTTCCCATGCCTAAACGGCTGACTACTGTAAGTCAGTATATTAGATTTAAAAGATG
5165	22445559	22446240	682	23.2	GAAATCATAGTAAGATATGGCTAATCATCGATCTTATAAGATAGATACCAATTGGACATAAGCTCTAAAAAGTAAATCATCTTAAACACATAATGTAAATTAGTAATTGTAAACGTATTTATAAATTGTATAAGAGAAACAAATCAGTATTTTAATTAAAAAGAGGCGGCTAATATGAAGACGAGAGATTTAACAATTTGCTGATCCGTATGCCGATAACGTAAATTATAAATCTTTTATATTTAGATAATCATATACATAAAAGTGCTAATGATAATACGATACTCACAAACTGTTATAGCATGTTAACTTATGTATTCACTAAATTTTACTACAAGTATTGAATGTCAAAAGCAAATATATAATAGATATGATGTAAGAGGAATTACTATTTGTCAATTATATGTTCTTAATTTTGTGACAGATTATCTTTAATTATAATGTCGTTCAATAGTGGATTAGATATAAATCTAAAATTCTGAATAAGTGATGAATTCTATATCTGTTTGTATTTAGCTAATTGTTTTATAATTATTTGAGCCCTGCTTGTTTAAACTACATAAAGCAGCTATATACATATTAATAATCGTATAAAAATTGTGAAATTAGGTAATTACATAGAATACTCCTTTTTACTATATGGATCCAGACATTCCGAAGTTTTGAGGAATAATATAACAAA
5166	22448978	22451450	2473	32.86	TAGACTTATATCTTCATTGTTGATAACTCCTCGAATAGTATGATTGTTTAGAATGGCCGCGGATTAGGACAGGGAAACATAGCATTCAGAACGCAGAACGGGTCATCTTTTTGTATATCATTAAATATTAAAGCAATTTCTCCACGAACATCGACCTTCAGTATACGGTTAGATTATTACAGCTTGAGATAATTATTCCGTTCATATTTTCTGAATCGTCATAAAAACGACGTTGAGATCTCACCTTAACGTCCCTAATAGGTAAGTTTTTATTCTTTCCCTTCAATATTACTTCGAGACTTACAATTTATGAGTGTCGTTAACATTATACTCTTCCAAATCACATGCTTTAACGAACCTTCGGGGTCAAATTGGGTTCTGCTGGTATAATTATATTTCTAAGGAAAATATTTTTAATATTTTAGTCATTACCTTGGAATTCATAATTATGTGAATACTACCTTTCTTCTTGAGTTCCAATGGTCGATTACTATAAAATTACACTTGTCATTATAATTGACTCTAGATAAGTATTTGTTACTTGCAAGCTCTGCTTAGTAATGATGTGTCTAATGTAATTTTTAATTTAAGATTGTCCAACACGTCTTTTCTTGAAATAATCATAGTAAGTATTAGGCTAATACTTATCACTGACACAATCGTATAGTGACAGCATTCTTAATAGCTATATTTTTTTCTGTTACTCACGATCAAGTCAATCTCTACCTGTGCACGCACCCTTAAAAGGCTATATTAATTAGCTATCGCTTTGCTACTATATATTTTTATGTTCATATTAAACAATTTAATGGAAAAAATTCTTAACGCTTTTAGATGAAAGACAGAATTTGAGCATACAATTAATTACTATATATAAATCACTGTTACGTCTTTTTATCGAACGGAATGTATAGGGATTTACCATTATGCTATCCAAGATATCTCCCAATTGACTTCGAATTAAAGATGCTGTACTATGAACATAATAAAGATGTACAAATATTTAACATTTGACTATGAGTCCATTATCTATCCTATCTCATTAAATTTTTAAAATATATTATAAATTCGCACAACAAATATACAAGAGACCGAGTTATAGCTTTGACTATGGAATAATAGTGAAATCAACGATCTAAAATAATTATCAATTATGAACTTTTTATAGTCTACTTCCATCCATTATAACTATATTTTCTTATAGACATGGGACTCTTCTTTCCTGAAAGAAATGTACTTTACCCATAATCAAATATCGTGACATGTTATCAGAAATATAATTTCGCTTTCTGTTTAAGAACGCAAAAAACCTTACTATCTTTAGTTAACAAATTTGGTACTCTACATAACAATGTCACCAGTCAAGTTTGTTAAATATGTATTTGTATGGTTACGTTTTTAAGTTGTTCGAAAGTAGCACGTATGTAATGTATTTGTACTTATTATGATTAAGTAGTAAATCTAACATTAAAACTATCTGTAGGAATCTTAATTAAAAGTATGACAGTTTAATTCAGTTCGATTTATACTTGTATATTACGGGAAGGTATGTAGTCTTGAGAATCTTACCATGTCTGTGTGCAAGTTACTTGCGCTTTCTATTATCTCATTTTGTCATATTTTTTAGCGCCCTCCGTGTAGTTGGACAGTGATATGGAGGTTTTAAAAGTTAATAGGTCACGAACGGTTTGTCCCACTTATTTCCACGTACTATGACGTCCATATCTATTACGTGTAAGGATGTCACCATGCTTTCATTACCTATTCACAGACTTGGCCGCTTACTGACGATAATATATCCGAGTAAATATTAACAGTGTTCGTCTTGTAGTTGCTGAATTTGAAGGACATACTACGAAACTGTATTATATTATTTATTGTATAGCTTTTTCTATTAATAAAACACTGCGGGCAAGACTTGTTCTAAAGCAGATGGCATAAAATAGGCACGATTCCCCGATCATTGATATAAATGGTGTCAGATTCAGAGACACATACACCTGAACTGAAATTTGTGAATTAGAGGGCCAATTCATGTATCTAAGCTATCTCGTTCTGCAGAAGCCGACCAAGCACATACTTTTATGGTATGGGGATTTGGTAATTAGACTCAGGTTGAAAATAAAATGACTCACTTTTAGTACAGAAGAATTCCTTTTCAGTTATCAATCAACAACGTTAGTGCATATTTGGTTAAGTACTAATTATAATAGCTCTAGGTATGATATAATTTTTGTTCGGCTGACTAATTAACATTCTAGGTTAACGAAGCGAATATCTTTATTTGAACATAGTCCTAATGGGTTTCGTATTTCGTTAGATCTACAATATCCTGACATTCCAATCACTGACCCTACTTAAAAAAGCATCTTTTACTTTGAAAGATTAAATCAAAACTTCAGGACAGAGTAGTTAGGAAGTTAAATATTGGACAGTACATCTTTTATAAGATATTCTATTGCTATAGACCTTA
5167	22453378	22453665	288	40.24	TTGATGATGGTGTTCTATAAAGCATGATTTAGAAGACAGATTAAGAGTTGATTCGTTTGTCAGAAGTATCAACTTCGCACGATCCAAGATAACCACCCTGCTTATATCCGGATCCTTTTGAAAAATTCAGAGGTTTCAGAAAAATACGTATAATGAGCGCGGTTGCTTAGCTTCGAGCTTTAAGATCAGAGATATTTCACCACTCAAGGATAATTCCAGATAATTGTTGAGTTGCATGCCTGTAGTGATAAGGTTGTTCTCCAGGCCATCACATGGCGCAGTTCAAAT
5168	22453813	22460858	7046	30.25	TTAAATCATTGACCAGTATAGCGTTAAAAGTAACAACTCTTGCAATAACATGGTTCATAAGTAAAATAAGGAAATATATATCATACTTATTTTTACACAAAGTTGATAAATATTTTTCGCAATGAAGCACGACTTAAGGTTTGTACTTAAGATATATACGAAAGTAAGAAATTTGAGATTATTTTATCTTAGAACATTGATATTATGTTCAACGAGTCAACCTGAGCTGATATTTATTGTCATAACTATTTTTCTTCTTAAAGACATTTACAATTCCCAGCGTAAATTCTATGCCGTTTTTTGTATGTGTAGTTTTGCCTCTTACCTGCACTATCTTTCATGCAGTATGATATCTCACTAGATTTTCAAGGTCCATAAATTACTAATATGGCAATTATATTATTGGGATGGATTAATGTTCAACTTCTAGACCTATTATGAAGAAAAAATTGCTAAAGCGTTTTACATGAACTTTTATTGGGATAATGAACAATAACCGACCGGATTGTATTGACGAAGTCTTTGCTCTGACGATTAGGAATAACATGTTAAATTTTATCAGACAAAAGTATTCGACTTCTTTATTACTCATAAAAGATTACGTGTTATCGTTTGGGAAAGTTAGGATACAAAAAATATATAGGAATAATGTTCTCGCACAACCTGAGTGTTATTAGTTCAACGAAGCATTTTTTAGACATTCCCTCGGAAATTACTACATAATCTGTATATGGCGGTAAGGTTGTCATGGTAAGTACCAAAAATATTAAAGAAAACATCTTAATGTCACAAAACAACGTATTTAGATAATATTAGAAATTATCGTAACATGTTAGATACTACATCCCTAACGAGATTCGAGAAAAATGGAATTATCCAGATGTCTTCATTAACCTAGATTAGGTCCACTCGGCAGTAACGTACACTTATTACAATTTTTGTTGGGTAATGTATAGTTTAACCTGATACTCATATACTCATCGGCCCTAGTGCACTACCAATTATCACCTTAAGGATAATCAAAAACTAGTATATACACTTGATTGTTAACATAGCTCTTTGACAATTAACTGTTAATGACCTTATTATTAGGTAATTTATTTTAACGTAGGGATTACTTATGTCGTTTCAATGCAAAGTTTGCCAGCTCAACAAAAATTATACCCTATACATTCATCTAATTGGAGTATTCATCTTTTTGGGAACTGCCCAGAATCTTAGGGATTGTTTCAATATTAGTGATATAGTATTTATTACCAAAACTATATCTTATGCTTCATCCAAATATGTATTACTGGATAGGACAACTTAAAGAATGCTATCCAAATTTGACACGTATTATCTTCGACAGACATTGACATTATTAATACTGTTAATCATTTAAGTAAACAGAATCTAAAACTTTCGTTTCTCAATTTTACTTTTATATATATAACAACATAACCAAAGTATCAGGGGGATATTACCTCTATCGAGAAGTACCTGTTGGTGATCGATGAAATAACGGGTTGTACAATTAAATAAAACAAGCTCATACAGAAAAAATTTCTCTTCTTAGAATTGTTCATGGTATGATATAAGAGATCGAGATTATAATAGATTCTTTTTTTTGCTGTCTTCAAGTAATGAAATAATTTGTGTAAATTTAATCAATGAACTCATGTAATATATACTATTGTAAAGATAAATATTTTTACATAAAGCTACAACGGATTACTTATAAGAAACCTCAATTATGCTGCGATTCAAGTTTCAGATTTGAGATCAATCATACATTCGGTCCGGTAAGAGACTGTGTATTGTCTACTTCGTATGATAAGGTACAAACCACCTGTCTTATTCAAACACATGTTAATTTTATGAAATCAGACTATTGCTACTGGATTATTTAAGGCAGTTTTCTACCCAACAGGCCATTGTGCAGTGTCCTCCCGTAGCGCTTTATTTATCCATCAAACAGTCAAACATATTTTTCTTGTAAATAAAACGCCGTATGCATAGCTCTATTTATGTGCTTTCTTCTGAACATTATTAGTTTATAAACAAAAGCGCCGCTTACTTACTCATGCCCTGAGCTAGTCTTATCTTTTTAAAACGCCTATAGTTTTTCATAAAATTAGGAAATAAACACAGCCAATCTATTATGAATTAGTTCGCGACAGGGAATTAGTGATTCATATAGAGAAACTCTACGTAATCTATATTGAAAATGTTATATATCTACCGGATTGTGTTAATCAAGATATAAATTTCATTATGCTGTTCCCGGTAAGTAATAGAATTGTTGAGAAATCAGTTCAGATTATACTTTATTAGTATATACTTACTTTATCTGTAAACAACGAAACGAAATGGACAGAAAGACCATTGCAATAATCTTTATATATGTATTTTCAGTACTTATCCGAGGTCAGCTTATTAATTGGACTCTAATCACTTTTTAGATCATCTGAGATCAAAACTCACATAAAGAAAAGTCATATATGGATCTTCGACTGCATTTACAGTAATTGATATAAAACATACTAGTAAATACCCGATACAGGATCGTAGTCAATAATTAAGACGATTACATAAGTGCGACATATAGAGTATAAATTCATAATCACATTAAATGTATGTGACTATTGTCTGTTGGAGCAAATGATCATTTTTTAACAATCGTATAAAGATTGAAGCATTGCCAGAATAAAATAATACCGTAGTATCTAGAAATAATAGGTAGCTCCCAAACTCAATACTGACATCTATTCCTTATAGCTTTTTTAGGAATAATAATAAAAGAAAACCAATTATAACACCGTGAGGAATAACAGAGATAGACTATTCAAATTGTTCATACAAATTGTTGTCATCAAAACAAGGAGTATTTCTAACCTAACGGACCTTGCAGCGTGATTTCAGTAAATATAGTAGAAATCATCGAGTAGAATACAACGTAATAGAATATAAATAATGGCACCATAAACGTACGTAGATTAAATAATCGTGATTTAGAATATAATAGGCTGTCAAAAACAAATAGAAGGATTTGTATAAAATAGGAAATGATCAAATTATTCAACGATTACACATGATTAATTACTCTAAAAGCTATATAGAGTAATCGAATGTGCTATCATATAACAATCATTCTCTTGTCATATTGATTTTATGTACACGAATCGTTACTTGGACTAATCCCCTAAATTATATGTTTACTAAATAAAGTACCTTACCTTCATTATGTCAATTCTTAAAGCCCCGATAGCGTGCCCAAAGCTTTTCTTTCGAAGGCTAATACGATTTATAGTAAATTATCCATGTTACCGATAATATTTCGAACTTGGTTGATGCCTTGCGTTCTTAATTTATAATCATTTAAATTGCTAAGTTAACTTTTCATATTATTGAGAATAATCGCCAACAATTTCACATTTTTGAAAATTTTTATTACAAGACACAGTGTATACCTGGATCAAATACCTGAAATTGAAAAATCCCCCCCAAATTAACAAGTTCACTAAATTCGCCATGAGGTATAACCAGTAATTAAGAATATTAAAATGGACGTTACAAAGGACCTTTTAAAACAATCTCTCCCAATACAGATACTAGATAGCCAGCCTTTGTTCTATCCACTTCAAAGTATGGTACTCAAAAAGAGATTTTTGCAATGGAAACCAAATGTAAGCGTCATAACGCCACGACATATTTTATAGTTTTAGATATCGTAGATTATATAAAAAATTATACAGTGAGACTATGTAGTTTTATTTGTAAGTACCTTTCAGCTTCAACTCCTAAGCTTAGATTTCCATATTTTATAAATTGATTCTAAAATTTGGTTAAATAAAGTCGTGAAATAAATTAATAATCCATATTATTCTCAAACTACTTTGTTTAAATCCTGACTGACAGTTTCTTATTAACACACTTTCACGATATACGAGATGAGGTGTATAAATAAACCGATTAGAGAAGTAATGGGACTACTTTGCGTTAAATCCCCCTGAATTAAAGGACGAAAAGTGTACTCGTTATTCTCATGATAGAATCTACAATCCAGACTATATCTTATCGGGAAAAAACCCAAAAAAATATGAACAGTTAAGTTATCAACCAAGGGCGTATATAGAATTACATTTGACATTAATCACTTGTCAATATGCTGCTTATCTACAGAACATTGAAATGCAGATTCCAATATCCATACTTGAATGGAAGCGATTTAAATGTAATCAAGTGAATTCATACATGTCAAAATGTCGTTAAACAACACACTATACTATGACAATCTGGTGTGGCTTCAATTCTTCTAAATCATTATTTATTATGATACGTTGAACGCATTTCAGATTGGACGTAAAAACGACTTTAGTCTTAGACTTATTATATATGTCTTTGTTGTAATAAAATCCTTTAATGGTATAAGATAACAAGATACAAACTCAAACCGCAAGTACTAGATTAGGGTGATAATTCAAAAAACTTCTATTATTCTATATGCAAACTTTAATGTCTAATAATATATTTTTGTGTAAACCAATTTTTTTATACCCATAATGTTCGGTTTTGGAGTTAGTTCTGTCCTAGTTAACTATTCCTAATTATACGGGTTATATTCAGATTGCTAGTAACTTATCAACAAAAATTATAAAAGGTGTAATTTCGACGTTATCAAAGAGAACTATTTGTTTGTACAGCTATTTGGAAACTTATTAATCAATGTTTTTTTCTCAAAGGCTCATTTTAATAATGAAATAAAAGCGACGCAAGCTTTATATCTTGGGAATATGTGCAAATTTTTTTATATTAGTGAAGTGAGCAGAAAGTGTTTGTGAATGCCTTCGACCTTAAGTTAAATTTTAGTGTTACGATAATTAAAGCACTCTACTTGTTAAGTAAGGACCAAGTTGGTCTCCGCAGCTAGATTAAGAATGGTCCTGTATGTTAACGCACATAACTAGAAACAGTATAAGGCTTATGGACTACTTCTAATTAGTACTACGTATAGAAAACTGTAAATTTCGCGTATTGTAAATATCTTGGCGCTCAATGTACTTTATCCATGATAAAGGTTTTAAATAAGTTTTCACTAACAGGCATAACACTTAACGTTGGTTTTACGTATGCCTCATCAAGCAGGTGAAACAAATCTAGACCATTGCTCGAGAATAATAATCGTATTAACTCGTACTAAGTCATATGTGAAGTTCCAAAGTACCAGAGTAGTGTTTAGAGATTATGAGGAACAACACTTCACTAGGATTTATGGAGATTGTAAAAATTGTCGCTTTTCAGATAGATAAATTTTTTTAATTAAAGGTTCCCTAAGAAGAATTTGCTAGGAACACTTCCGTTAAAATCTCCATTTTAAGATTTAATGATGGTGTATAATAAAGTTGATCTGTCTTGACAAAAATACGTGCATATATTACGGTTGTTATCTTCATTGCAAATAAGAGAGTTTTATAATACAACTACTGGTATAACCTTAAAATCTAAATCCCTGCTTGAACATGAGATTTAAATATACAGTACCATATAGAAAAAATTCAATATGCAAATTATCTATGAAACAAAAAATATTTAACCACTTTTTTAAGACTTTCTAACTAAATTCATTTGAAGCTAAAAACTGAGTTTTTTAACTTGTTAGAGTAAAAGTACGAGATCTTTAAAGTAGTGAATCTCTATAGGCTTAAGAATGAATCAAAACTTTCTGTGCTATTCATCTTAGCAAAAGCAAATCCAAGAAGATTAGTAAATCATGCTTGTGTTTTTATGGGGGAAAAATCATTAGTTGCCCACGCTGATTTAAAATTGGTACTGTGATTAAATGCAGATTTGAATCCGTATGAACATATTTATTTATACTCAATATCACACGCGACATGGAAAAGTTTTAGCAGTAAAAACTCATCGAAAATACTATTACAAGTCAGTCGGAATTTTAATTGACTTCTAATAGATTGTAGATCCTATCCTTTCAAAGTCAAGGAATTGAAGAGCTGGCAAACAATTCCTGAATCTGTTACTGCAAAGACAATGTATTAATAAATTAATTCTTTATAAAGGTTTAGAATTCGCTAAAAAACACTCAAGTTTAAGCATGTACTTAGAATAATGATCTTAGCAGAATTATGCTTTGAGATACTCGAATAATTTCAATTAATAACTATCGAAAGGTTTTGAAACAATTTGAAGACTTTGTACAATACTTTACCATAAATTCCGATTTCGAATAAGTAAGCTAGACTGAAGGCTTACTCCACTAGAATGATGGCCCGACCGTGACTATGAAGATTAATATCTTCTCTAATGAGTGAAATTTAATTTACCAAGATTGCGATCTTGAATAATCATCGCTAATCCACTCAACTAATTGAACATAGTCATTAGTTACTACTGATAATTACTGGAAGTATATGTTCCAAGTAAGGTATTTAGATAATTTTCGGTATTTATATGAGTTTTTCAGTCAAAACTTTAGATTGTTTTTCCAAAATGACATTACACTCACCTCATTTAACTTATATCATATGAATATCGGTTATAGAACTTAATGTATTCATAGGGTATGACTCCGTGATCAATAGATTTATATAGATATTATTAATTCGTATTCATTCGTATATAGCCAGCATTTATGACATATATTTGAAACCTTTAAGAACCCTTTACACTATTAAGTTCCGAGTAATAATAACCAAACAAAATTAAGGCTTTCAGAAAACATACTAAAAACGAGTTCCAACTATTCGTCAAACATTATTGGCATTATGTACTATACTTAAATACTATCGATCTAAATAACGTCTTCTTTTGACTTGGCTTCTGAATGTTCATATTATTTTGGTCATATTAAACTATTTTGATCGTAAAGAGAGACAAACATGCCCCACTTAATTAATTGGAACATCTAATGATTAATTAAACGACAAAAATACCAAATCGGAATTAAGATAACTCCTTTTTTACGAGTTGCAATGTACTTGAATGAACATCTTTTTGATATTGATGAAGACTTTTATTATATCACAATAAAATGAAACTAAATAGTC
5169	22462294	22469065	6772	32.46	CTATAGTTACTTTTATTATGTATCGCAAGCGAATAAAGAAGTAATAAGGGATGGATTTGATGATTGTTGAATCATACCATTAATCTCAGTAACCATTTCGAACAAGATGTTTGCCCTTCGGGCATATGGTCTTTCATCCAAGGTAGTAATGAGGATTTCACCCTTAAGAATCTTCTGAATATTCATGTATTATGTAATAGTTTTATTTGTAAATATTATTACTAGCTTAGCTATATATTTCAAACCAATTTTGATTATTAATGCTATACTAACAGTCGAATTACATACACTGATAAGTCTCATGCCTTAAGATCTACATATCAGAAATTCCTTTGTGAACATTTTGTGTAGTTCAGGTTTCTATTTTTTCACTTCATAATTCAGAGTCGCTGCATTTATGTGCTCTGATTTCTCGATGATATTTTCTAAGAACCAATATAATCCGAAAGCGTAAAGGAAATCCGCTAATTAAGCCCCTCGGGATATATACTATAGAGTATAAGATTTCGTTTATTTGTAAGTAATCATTTATATGTAATTACGGATAACGAACTAGCAGAACAATTGTATTTATTCTGATACTTAGTAGTAACACCAAGTCAACTCTTACTCCGACAATCTCATTTGTACAAGTGCAAATTAGGTATCAATATTGAAAAAAGTAAAAACCAGCATGTATATACTTCTATCTTGCAATTTGCTGAACAAATGAAAGGTATCTGTCTCCGGCTAAGAGAATACATATAAGCCTTAATCCAAAGTTAAGACCCTTGTTACTAGCAAATCGTCGTTTGTACAGATGCAAATTAGTACAGAAGGGAACGTGAACATTCTAAAAACGTAAAAAGAACTTACGTTTACAATGATACGATATGTGGTAGGGTTTCTTCTTAGGTTAAAAATCGTATTAACGATGATTTTGAAATTAACCTCATAATCCATATTTATCCCTCCGAAGTTCTACATTCTGGGAATAACTACCCTAGATAACGTTACGTATCTACCCTCAGTTTAAGTATAATAACATTAATTAGTATAATAGAACTTGCTTGAATGCTTTCCACAGATAATTAAAATATGGATGCGTTAACAGGTGTTTTATCACATCGTGGTCAAAAAAAGCATGTATTAACTAAAATTCGTATATATACAACAGATAAAATTTGAAGTATACGACTCTGATAAAAAGCCCCCGTTACTGGTTATTAAAAATATTTGTAATTAATTAGGTAAATATTTTGTTGACTTATAACCTTTGCATCTATTCAAACAGCTACACTACCCAGATGGAAATTGGGTTTAGTAAAGAACGTTGTTTGTGAAAAAAGCATTATCAAGATTTTCTTAATCTCGTTTCTAATTAGTAGCTTACACGAACTCTAAGTTAAAAACAATTAAAAACATATTACAGTTTTTCTCACAAAAATCTGAGGTATCGTATCAAATAATGCTATATTTTTTTAATGGTCAGAACAAGTATATTTTATTATATAATTGGAATCTGATCCGAAACGAATAAGTTATTATTCGGAGGAATTAGTGTAGTTATACCCAAGATTGTATAACGTAAGAGGATTATTAGACGAATTATAATGTAAGACATTTAATAACATTATTAACGGAAGTGAAATTTATTACAATTTCCTCTGTTTATAATACGCTCACTGAACAAATCTTGCGTTGTATTGATAAAGATCAGAGTATCTTCATACAACCGTTTCGGTACATAGCGATATCACAATAATACGTTCTATCTGCAAATCTGAGATAGCTACTTTCCTACGCGGTTTATCAATACTGGAAATACGGAGGAATACCCTGGTCAGCAAACCATGCGTAAGTTATAAGGAACCGAACATAAATCTTTATGGAAAAATACTGATACATTCCTTCCCTACATATATCTCTGCATCAGAAGATAGGGATACTGTTGTTCGACAGGGCAAACAAGTAAACCCTTAAAAGTTAAACATATCTTGTGATTTACTTGCAGGGCCCATATTGATATTTAGGCATATTAACGATACGTAGAAATCGTCGCGATTTTAACGAAGCTCTGTATTAACTAAAATGGACTAATGAAGTATTTAATTAGTATCATATAACAATTGGGAAGGATTTTTTGTTTTATAATTTATTATAAAAATAGGAGAAATTTTCCAATGTTGTTGCCATTTTTGAAGATTAATTTCTTACCATCAAGAACGGATTTCTAAAGGTAATTTGAAATTATAATAATTCATATGATCGGGGGAGATGTAAATCAAAATAGTAGTCAATTACGATAGACAAAAAGTATCTACCCAATTAGGTTGTTCGTCACATTCTTCTAATTGAGAGATGTGCAGCGAGGACGTTTCTCCTAAGTGTATCTTTTTTATAATGAACTACTATTATACCTAAGTCATGATCAAACCTCGTAAACAACTATTATTATTAATAGAAAGCCAAGGTATTTATATTCGGGCCTTAACCGATTCGTTGAAGTAAACTTTATTACTGCGATGTGTACCAACTTCTTTAAAAAGTCTCACAGCCATACAGTTTTAACGCTCCCACTTATCTATCTAAAATAGAGCAAGATTAAGTTATGAAAAATGTAAAAAGTGATTAATCACTCTATATATATGATAATCAATACAAAGCTGCGTAATGAAATAGCGCCCATATTCTCTCAATTGATATCCTAAATCACATTCCCATCCATAAAGAGGGGATTATTTTTAATCTAATATCTCTCAAATCTATGATACCTATAGTGAGAGGCTATCAGAATTAGGTACGATCAATTGCCAAGTATTAAAAATACTTTGTAACTTTTAACTCCTTAGTGAGTGAAACCATCTTATTACATCCTATGTCGACTTGGAATAATAAACGGAAACTTCGATAATTCGTATAGCTTAGATCCTGTATAATTACTCAACAACCCTTAAGGTCTATTATCATCAGCTTTAATAATGTTGCGGTAAATTATATTCGTCTCCTTTGTCTTTTTGTCCTAAGTTAATTTTTCCTATTAAACTAACATGAGCATTAATATCTATAAGTGAAATGTCACTATCGTCTTGGGTATTTAAACTTGTTCAGCTAGTGTGATTACTAGTGCAAGATTACAATTCTTAATAATATAGCCCACTATTATTATACAGAAATTATTTAGCAACATCATATCGATTCATTGTAGCCGAGTGTTATTTTACTTATCATGGTTTGATTTGGATCCACAAATAAAAATAATGTCTTTATCTTAAAGGATCATTTAAAATCATCATAAATTGTCAAAGATTTTTATAGGACATCAATGATAGACAGCTATATATTTAATTCCAAACAACAATAATAATCATGTAGAAAAATCTTATTAAAAAGCTGGACATTGTGTAACACTATGAACACTATAATGGCGATAACCGTTACCCAGGGAGCGTCGTCTACAGGTAGTAAAAAGCAATCAGCAAGTACTTATTTTTAGTTCGATTCGGTACAAGTATGATTAATTAATTATTAAGACTTGGGGTTTGAACAGCAAATACATCCCTAGAACTAATTCACCGAAGATTGGGTTATTAATGAACCTATTTTCAATGATGTGTTGTTCCACATATGCCAGACTCAGTCGTAAAAAGGACTTTACCGGGAAGATGAAGGGATCCTAATATTTCGAAAAAAATCTACTTCCAGATACATATTAAATATTTCGCGGTTTTCCGAACCACTATGTAATTTATGTGGTAAATGAGGGGGCTTTTTTTAAGTTATTCTCAGCTGTGAATATATTAAAAGCATTTTCTTAATGGCCTTTCTTTTATTCAATTAAATATCTCTTCTGTATGAGTAAATCCGGATGAAACAGATAAGGTCTTCCGAGATATTTAATAAATCGAATAACGCGTAAAATATTTAAGCAGTACATGAACCGCTATGGCAGATGCCACCAGATACTAGTATAACAATCATTCATCATACAAGTAAAAGATTGCTTAAACATTACTTTAAGGGAAACACCACATATCAACTAAAGTTCTTATGAGCGATACCATTAGAATGATTGATACCATGTCGTTTTTTTACTTTAGATTCTTTTTTCCGCCACATGTTCCGCATGCTTTCTAAGCGCTAAAACTATTTACAATAATCTTATTCGTCACTTTAAGCTATAGAAGATATTTTGGAATAGAGTATCATTGTAGGTTGATAAAAAAATTCCTATTTCTCCCGTATGCTTGAGTTACAGAGAGTTCAGTTTATCATAGCTGATTAGTTTAGCAAACTAAAGGGCGTCATCTGATATCTTAAAGTAAATATTCACATGGTGTATTCCGCCGATTCATATTTTTGCTTCTAGATGTCAGATTCTATCTTGGTCTAGTTAAGCCACTTAGTTCGGGAGCGATTACACCTTATAATCAATCACTGACTCGGATGGCTAAATTCCCATTTAAACAGGCCGCGCTTATACAATAAGATTCATTAATGTTATGTTTACTTTATAAAGCTATCTCGTGTAAAAAGTCAAATCGCACGGAACTTATTACCAACTGTAACATGGTCGCTGGGACTATTTAAGTTTTTTACTGTTTGTTTGATAGTTTTACATTCTAGGAAAAAATATAGGTAAAATAAGAACCAGATTTGATTGAGTGGTTTCTATATAAATTAAGCAAGAGGAAATTCACGTTATCAATATCGTGAATCTATGTAATATTTGCAGGGCACCTAAATAGCTTGTTCACAGTGTTTCTATTGCACCAAATTCTTTTAAACCACCCTATTTAAATGTGATAAGGCTCTTTTATCTTTTAGGGCTATTTGCTATTCCAGCTGACGTTATAGAGCAGTAATTGTTTGACACATGTCATTAGTAGGTAGGGGCTTTGTAACAAATCTTGGGTAGCTAATTACCAATAACTTTTACTATAGTAAAAGGTTTCCTTAAGATAGCCCACGATAGACTAACAACTAAATCATTTTTTATTAATCTGTACAGTCGAGTTAATAAATTATATTAGCATTAAGGATTATTCAAATTAATTATCTGTTGAGACATTAAGTTTTCTTTTTTGTTACTATGCTTTTATTTACTTATGAGAAATAAAGTATACCTCCTTAATGTTCTTCTTCTTTGGAGATAATCCCTTTCTGACTCCGAAGACAGGGTTCGGTTTGGGATTGTTATACATATGAAGTTGCCATGCCATTCTTTTGTATTCAAAGATTTACCCGAACTCTTCTGGCCCTCCTACCAATGGTACTATAATCTATTATTAAAGATCCATTACGATAATGATTCGTATTTCATCTGAGCAGTCGGTTATGGGCTGTTGCGATGTAATTGGACACCCCCAGGCAATACCAATCTCTTTCTTATGGTACATTTCCCTTTACTTAAACACCGATCAATTATTCATAACTAATCATTAAATTATTATACAAAAACAGGACTCGCTGCCATTGCTACTTATATGATAATGTTCGATCAGGTCGATTAATTATTGAGCCACGACCCATTACCTAAATAAAACGCCTAGATAAGGCTCGAGGAATTGGAAAATATGTTACATGAGTACCCTCCTTTTAAGAGAACCGACTATTTATATCGACCAATACGGTTACAATAGGGAACTTTGTGTAAGCAATTGAGGTAAACGTCACGACGTTATACCAAAGTTTCTACGAACCGGCATACTTAGTGACATTAATCTAACACGTTCCAGCCTAACGGCTAAGAATGTGTGGTTCTATGTCTTACCCTCAGTGATAAACTTTGATTTTTCAAATCTGATGCGTGCTTAACGCTGCTAATTACGACGTATATTAATGTGTTTTGCTTTGGTCGTACCTATAACTACGGTAAACAGCTATCATATTAATATATTAATTGATTGGTTGATTGAGTTAATCAGTATTTATTAAGATTGAATTCTCTAAATTTTAATCACCTAACACTAATATAAGTTAATCTTCTGCTATTATCAACTGCAACCAAATAAAAACCGCGTATTGATGTGTATTTACGCCCATTCTAAGCACGTAGACCTAGAATAAGCGAGGATGGTCTGACTGGCTTGTTCGATCTCAAGACTAAGACGATGAATCGTTATCATTCGGACGCCTTCTCAGGAAATAATATATAAAACTCCTATTGACATACAATAAATGATTGGGGGTTGTTGCAATGAACAAGTTTATACTCACACTCAATTCATTTGCTTCATCCTTCAGTTAGTGCTTGTTGGTGAATGTTGATGATATGTGTACTCACGCGAGTAAACGCCTTGTAGGCAATGGATGGATTGTGATAATGCATCTTTAGGGAAAATTTAATGATATTTCTTAATATGCAGTCGTACACATAGATATGTCGGGATATTAATCTTAACATTAGTTTTGTATGTGAATTACTATATCCACCCTGAGTTTCGGACAAGAAAAGAATTTATTTCTCCCAAGATTGGAACATTACCCGATCATGCATAGATACTCCGTCAGTATTATAAGCAGTTTACGCTCGCATACCTATCAGTATTTACTTTTAATAAATAAGCACTATTATTGGCCAGCCTTCTATGGATCTAAAGTTTATTAGTTTATCGTTCATTTAAATTTGATTTCAACGGATAATTATGAATCTATGTGCGTTGGATCATCCTAGTTACGATACTATTTATAAGAAGTATTTGACTAATGTAGCACATTTTTATACATCGCTTTTAATAATGCTTTTCAACCTTATATTACGAGAAATTGCTGACCGTGATACAAATTCGGT
5170	22470830	22471515	686	31.23	TCTATATTCTCAGATCAGAATTTCCAAAACAAAACGACATTAGAAAAAGTAATATCAATTACAATAATTTATGCTCTTATGATATACCTCAAATCGACTTGTACACTCATTTTAGTTTGAAGCAGTAATATAAATCCCACGTGGCATTTCATTACGGACAGTATCCTTGTGAAGAAATTACTTATGTAGAGTTACTTGGGATCATCCTTTAGAAATATATATAGATATGATGAAATCTTGTAGTCCAATTAATTTAATTTTTTTTCAGCTTTACGAATGTCCTTTTTGGTGATCTTGTAAAATTCATATTTTGAAGATGATGCTAATGACCTAAACATCGATTTATAAGGTTATGTTTTATTTTTTCTTTTCCAGCTGAATGGTTCACAAAACCGCATTGCTTGTATCTAAGTGGTTTCTATTAAGAATACACAATACCCATCTCACTTATCAGTACATCCTAAATCTTTTTGAGTTTGTAAGGGTCAGACCAAATTTGAAACTAATATTTTATCCTCGATTACACTTAAACTTCTCACCAAAAGAACTGCTATTACCGAGTACTCATAAGGCGGTAGTGTCTACAGAGGGTGCTTAACATTAGCCGTGTTGAATTTGGAGAATTCTAGTCTTAGGTTGAGTTAAACGCTGAAATCTAATATGATGTTTAAGCCTTTCACAGTCTC
5171	22474840	22475783	944	31.74	ATTATTGATCTAGATGTCTATGGTTAAGCGTAGAAATAGTCAGTTCTAATAACTGTGCGAACAGGACAAAACAAATAATGTTTCGTTGTATCATATAGCTTAATATAGGCGTACGTGAATTAATATAAGTATACTTTAATAAAATAGAGCTACAGACATTCCTAAAAAGAGAATATCTATACTGGCTATTTTTCGAGGGAAGAAGCTACAGTCTTTTTGCAGCCAAAAGCTGTAGTTCCTCAAAAGACTGTAAAAAATTTAAATACTATTTCAGGTTTAAGAGACGAAAGAGATCCAGTTGAAATTTATCACTCTATGATGCACGTTCATTTATCAATAAAAATCTTCTTAGCTTGAGGATCAACTTCATCGGGCTGGGGGAAAATCATACAAAGTGGTGTTGTAGCCTTAAATAATCACACGTACGGTAACTATACCGTACGTAGATAGTTGGCTGATAATATATAGTAACCTTCAGAATTTATTTTTAGATTTTTTACCATTTGATTGACAATTTTTGATCTTAAGGCTACATTTTCTTCAAGATGATGGAATACATAATAATATACTTTTTCCGTTATATAGCAGTCTTCGAGAATCTTGTATTAGAGTCTTAAGAAGTCGTGTCTTGCATTTCGTAATTAAAGTGGCTGTTTATTCTAAACATGAAAACTGTCCCGGAAATATATGCTCAAAACATTATAGCGCCTAGACGGACTAAGTAATTTAGCTTATTGCATTTTCTATATTTTATAAATAGTTTCACATCGTAGTATGGTGATCCCTATCAATGGAATGTTTAATTGAAGAACAAGTAATAGTCTAGCATAAGTATAAAAAACAGACATTTTGCCATCTACTAGTTTTGTTTCGATTTAACCAAGACGAGTCCTATGTTGCTAAGATAAGATCACACCTTAAAATATATTGTTGTGAATTCAAGA
5172	22477505	22479504	2000	45.26	TAGGTGGCCAATTTTACTACTTTCTGCTTTGCGCCCTGAGTATATCGTTCTTCATCTGCAGCGCGAGTACTACCAGTTAGTCTGATGACCCAGGCCTAACTCCTTTCGCGTTGCGGGGATTCCGATTACACGTGGAGACATGTCTAAGCGGTGCCTTTCCGGCTGTGACCAAATGGATATCCCATAGTCCGTACTCTAAAGCGGACCCAGCCATTTATCTAGCATGCCCCCTGTACGTTTATACCTACTGATGCCGGACGGCTTGCTGGAGCCAAGAACGCCTAGTCTCTCTTTTTGTTTTTTACCTGTTACTTGCTGGTAGAAATATCTACTTATGCGTTAAACACGTTGCATAACCCCCAGTTTATCAGTCCAGTCTCTGAGTCGAAAATAATGTTAAATATTACGACGCTTCGACATCTCGTGGTGCATTCTACGGACAGTTAAGGTACATCCGGCAACAAACGCAATAAGGCTCGAGACCTGATTTCGTCGTGGTTCAGCGGCTTTTCAAGATATTACCGGATAAATCTTTTCGATGGTCTTGTACGATTAGCGCATAAGGACTGAGGCACTACAAATATTTAGCTGGGGAGGCAATATTTTGACATTCGCTACTACCAAGCGGATATATGAATGCGCCGAGTTCAGGTAATGTAATTCCGCGCCGACGCACGAGGAATAAATGAATCCTGTCCTCACTCTTCGTGTCGCAGGAGTAAATTCTCGCGCGCCGCTAAAGTCTGAACTTCCCATGAGTCGCTGTGAATCGGTGCAGGTCAGGCGGTTTGTACCGTCATCCTTAGGGAACCTATACCAATTGGATCTAACTTAGCCCAGTCCTACCGGGTGACATGGAGATATGGTAAGTTGTACTTCTGTCATGTATTAAGGATCACTACTGAATTGAGTTCAATCGTATGCTACCACCTCCGCCAGCAAACATTGCAGGTGGCGCGAAGGTACTAATTCTTTCACGAGGGGTCCATATTCGAGTATACACCAACATCATTAGCTTAGGCAAACAATTAGGTGTGAGAAGCTCGAAAATTTCTCCGACGTTGGCGGAGCTTTGGTGTCGTTCGAGAGTGTGTACGATCCACAGTATCTATCTTGGCCCCATAGAAAGCCACTCGAGGGTGATCATCCAGGATTAGTGATGAATTTAACCAAACGGGTTTAACATTAAGAGATTGCAACTAGCGGTGTCAGGGGTGGAGTAAACAGCATCCGCGGTACTTATGCTGGGATTGTTGCTCGCTTTTGTTGAGTCCAAGGAACCAGTATCTTACTCATTGAGCCTTTATGTGTTCCCTGTCATTCATGTGATATATTTCAGTACTGACTCGAGAGGATCTCCACAAACCCAACAATAGCTTGCAAGGTGTGCCACCTCCCGAGAATACCCCTCCTCAGCAATGATCGATGTCACCGGGCATCCACCAAGCGTAGCACGCTCGATGGATGATCATCTCAAGGGTCTACGCTGTGCAACCTGTGTTACCGTGTCACACCTCGGTGGAGAACGGAAAAGGATCCCCCGCCGGACTGCTTGGGTCTACGCAACTAGTAGCATCATTAATTGTTGCGATCCTGACTTGCGGGTCCCAAATAAAGGTGTGATTGCGACCCCAAAAACAATCGTGTGTAATAATTATGCTCTGAGCTAATGGGAGGAGTAGTGTGCAGTTGATAGGTTCGCTTTACGAGTGCTATAGGTTAAAGTATCGCTTTGGATGTATACGTTCCCAAGACTGCAGTATTAATCTCACGGAATATGGTCTGTCAGGGTAATAATGTAGCGTGCATTATGCTCGAAATAAGATACGAAGTTCTTGAATTCAAATCTGTCAGGAAAGTTTACCTTATTCCACGCCAAAGAGATGCATTGTAAGAGGGGTCTTAATAATAGAGCAAGCTATCCATGAAATCCAAAGAATTTCTCCAAAGAGACAATCATTCAAGCAGGATGCCCGCCTGCTCCCGAAGAAAATTTCTGG
5173	22479640	22482361	2722	25.91	AGGACTTAAAGCAATCCAAACTTATTAAAAATATCTTATAGCCAGACAGACATCTGAATCCTTTTTAAGCCACAGAAATGTGAGTAATAAAACAGATTATAAAAAATATACTATGATCAAAATTCTAAAGATAACTGGTCATTAAACTAGTATCCGTATAATATGAAATATATAATATAAACATATAAAATTAGCGAAGTTTGAACTAAGTTACTTGATTAATTTTATACATAATATTAGTTGAGACAATGTGACTATCTCGCTTTGTTATCTGCAAGTTTAGTATGGTCATAGAAATGCGACATTACAAAGCAGTTAATTTCTAGTAAACTTTTTGCAATAAGCATCAAAGTTGCTTATAGTTTTAAAAAATGCAAAATTATTACAAGGATTAATAGATAGCACTGACATTTGATTTAATCATATAAATATTGATATTCACCACTGTAAAGGCGTATAGTAGTAAAGCGACGTATTAAGTACACTTGGAACTTGCCAGTCAGTCCAGACAATACGTAAAGAAAAATGCAAACGTTAACATAAACCTACAGAGCCAAGAAGTTCTACTATCATGTTACATAACTATATATTAGTCTTAATATTAAAATAAGAATCTCTACTAAGGGTATATAAATTAATGTTACTGAATCCATTACTATCAAGGGAAGGAAAATAAGAGTACTAAATATAGAGCTCAGTAATCACTTAATAGTAACTAAAGATTATTTAATTATAATAATCATAGTATTAGATCTTATTTGTAAACTTTATATGCCTTAAATCATTTTAATGTTCATGTCAATCTAAAATAACCTTATTTTTGTTTTTATTAATATTAATTAATTACAAATAAGTCTGTCAAAACTCAAGTCATAACTATATTAAAAACCATTTGTTAGTACAGTTCCTGGCTGCTTGTAAATTTTAGAATAGGGCGTTAGGAACAAATCATACAGAAATGGAATTTGTAAAATATTAATGTGTCAGATGCTTATGTTAACTTAGATCTACATTTATGTTTGTGCATTAAAAAACATAAATGACATTAAAAATGATTGTCGAATAATAAAATATTCTATACTGTTTTTAATAATATCTATATCTGTTTGTTACATCTCCACATTCAACTTTTGAATTAATTTAGTGAATATCTTGACATTTCTAAGATTCCGAAAATAATAAGATTGTTTGGCTTCAGAGTGAGCTTATGTTAAAAAACATATTGAAAAAAGACTTTTATATTAGTTAATTTTGAGAGAAAATATTTCAAACAATAAGATTTGAAGTTAATATTACACATAAGAATACTAAATATTGAAACCTATAAATTATAAAATATTAACATATATAGATAATTTATTCCAATTAATAAATGCTAATTGGATGTATGTTTTGAATTAAGTAAAAATGGATTAAAAATGGTACTACTTATGTTGAAATTATGTCTATAGTTGTTCATAAAATTTTCCGTTAATTAACTTAGCGTACAATCAGAGATGCCTCTGGATGAAATAAATTAGAGTAGAATATTTTTGACTGTATATTGCAATATAATATATAGGAATGGCTTTATACAGAAGAAGTACATGACCTCTGAGGTAAAGTAAGTAATACTTGAGTAGAAACTACTCTATAATGCCCTACGTATTTATTTGGTTATGTCCGTTATTCTATTAAAATATATATATTATTTAAAAGCAAAAATAGCACGTATAATAATACGAGACATAATGTCCGTTTATGACTTGAATTGATATAATCTTAAATACTCGTGACATTGTGATAACATTATAATTCCAGTAAATAATAGTTATATACAGAAATAATATATATATGAACGAATCTAAAATGCATATGGAATTAATCAATTATAAAAGGTCGAAAAATATTAATTAAATATAGAAGACGTCCTTCCTCTAATAACTATTCGTATTTAATTAACTCTTAACACTTAGGGTTTAAATTCTGATCTCTATATACTGACGTTAACTATTTAAAATTTATAATAATAATTGTCTATTTTAAATAACGACATCTGGAAAACCATAGATTAAGAACTAAGTTTATATTTTAAAGTGTAAACACATAGTAACTTCACTTCTCGTTGAAATATGATTTTTACAATCGATTCTTTCTGGCATTTATAATCATGGTGAAAAAATCTCTTAACTTTGATTAAATCGATTATCAATAAAGAAACGTTAAAATTTATTAAATTTTAAACTGTTTAAAAAATTACTCCTATCCCCTACAGAATTACTAAAATACAAGACTATATAATAAATTAACTTAAGTGTTGATAAGATTCACATTATTAACATTCAGTTTCTGTATTAAATTCTTTCATTACGGAGTATTATTTAACCATAGCTAAAACGTATGAACATTTCTCTCCAAAGTATTTCGTAGTTAACTGAATTTTGTATGGCACTTTGTCGTCTTCCAATTTAACATTAGAATAAAGTAATTACAACTTGTAAGTTCCTTAGTTACTAATTATGTAAAATACACAATTTCAACCTAAATGTTTGTATAAGGATAACATATATACGTCATGAACAATCCAAGGTTATCAAAAACTTAATAACGTCGTACTTACAAAACTTTTTTATAAAATATAGCGTGGAAAATTATTACTTAATATCTATTAGGAAGCAGCCCGAGAATAATATAATAAGTTACTCCAGTGATTATAGAAGCGACTTTGCTTGATAAATTATAA
5174	22487499	22487791	293	33.59	CACGATAGGACCAGACCCCCCGCAATTCTATAATTAGACCTTATCTGAAATAGAGCCTGTTATTTCAGAACCATTTTTTAAGCATAGAGTTCCGCGGTCCAGCAAAATGCATTCCGTACTTAAAAGTGGTAAAGGTTATAACTGTAATTCAGCACATGAGCACAATGCAACAATCAAACTCAATTAAATAATGCATTGAAACACGTAAGACTTATATGTAATTGTCATTCAAGGTTAAAAATATTTATGGATTTTAAGAATTAACATGTGGAAGATACTTCATAAAGCTCCTT
5175	22495672	22495948	277	35.29	ATCTTTTTGTGGTTGGTTTCGAGCGTTTTCGGTTCCGTCGTGATACCTTCCACCTCGACCCATATTTTAGCCATAACTAATAAAGTCTAACACAACCTTTGATATATCGTAGAAACATCGGGCGAAATGTACACTCATTTAAATAATCATGTGATTAATCCAGGTCATTTACGTATTATTCGAATTACCCTCTTCACAACATCTATTGAGTACCTGAGGAATTGTTAGGCACGCGTTTTCTCCTAAAAACTGACGGTAAGATTTTGGTATCTGTCGA
5176	22496953	22497561	609	33.12	TAGCTTTAAAGTTGAGTTAGTTTAATCTATCGATACCAACTTAATTAATCTGCTATAATTAAAATTAACCGTTACTTGAAAAAAACTCAATGCTCAGTAAAACTGCTGACTGAAGTTACAATAGTCAATTAAAATTATATGGTTTGAATGGATTTTATAAGATAAACTTAAATAACCTAAGGGTCATATTAAAATCCTCCTTTTATAAACTGAACATTTTCTTTGTATTATACGAAGACTGAACAATTTTATAATATGTTTCTACGATCAGAAGGGACTAGGTTTTTATCTTCGACGTTTCATAGTGATGCGTGTATTGATCAAAGTTTTTTTGTTGGAAGCGTACAGGAAATATTGTTATGGATACTCTTACTTCTATTTGCTGTTTCTTAAAGAATTATTTTATGTTTATCTTTATCTTAAAATACATTTAAAGTATTATATTTTTGTATGTGAGACAATAGAAAGTTTTTACGCTTTTAGGGTTCCATAATTCTGATCGACCATAGTGTTCGGGTACAGGAAACCTTAAAATAGAGAAGTATTCCAGTATGAGATTGTTATTCGCTATATATGTGAGAGATTAACACTCAACAAACAGGTGTCTTC
5177	22499970	22506739	6770	28.05	GTTGCATCATTTAAATTATTTAATCAGTTGTATCGAAAATGTTAAACAGAAAACAGGATTTTAACTAATACATATTGTTTCCTTTCTGACTGACATTATCTAATTGAGCCTTTTACACAAAGATGCATTGGTCTACTAACATAGAGATTTGGGTGTGTAACCTTAAAAGAAATATTTAACAACAAATAATATTTAAAGAAATATCAACATTATGTCAAGGTAAAACTTCCATCTTCAAAGTCTAAGGCTATTTAGTGAGATTAATACTATCATCCACAGCATGACATGATACACTCCTATTTATTTTAATGAAACCTATAAATTAATGCTGCTGATTTGTATTTTACTACTCATCATTTGAGTGTTAATTTGTTTATTTCTTTAGATTTGTCACATACCACTGCACAATGAAGAAAATGCATGTATATATTATACATCTAATTCGCTTAAGAATTAACCTTTATTAGATTTAATGTTCGTATGTGATAAATGCGATTTGTTGTATATTTCTTTAAGTCTGGAAAGCAGAATTAGGTCCAGAATTGAGAATATAAATTATATATTAAACTTTTCATAAGCATATACAGCTTAGACTAAGCATCGTGTCACTTGTTCTGCTTACTAAAAAGTGTTTATCAGATGTTTAGAAGACTTTATTGTAGTCGCTTGAATAATCATATAAGCGTTTTATATTCAAGCCGTTACGAAAGCAATAACCACATATAAAAAGTTTATGATGAAAAAGCAACTCCAGGTTCGTTTACATAATGACTAGATAATACCGTTCCAAGGATATAAATGTTATACTTAACTAATGTAATTCCAAATAAATGCTGTTAGCCAGTAAGAATTGCTTTTAGCTGTTGACAAAATGACTCAACATTAAGAAGGTCATTAATATGTCGTGAAAACTTGGTTCACGATAGTTTATAACCCGTTTGAAATTAGTGTGCGTCCACCATTTACTCAGGTAATAAAAAGGATTATTTATCTATTTTGAACTTATCATTTAAGGATTTTTGAGGTAAAATTACTATCAATTATTACCAGTGTATTATAATCAAAAAAGTTAATTTTTACTCGGAGGATTCGTTTTATAGTAATCTCTCACTTGTGGTGAAACAGATCATCTCTAATTTTTGAATACACTTCTTATTTACTAGGGTGCATAACAGCAGTTATTTAAGCCCCGTAACTAATTGTGTGTTCAATAAAACTAGTGCCATAACAATAACATCTTCAATCATTCAGGTGTCAACTCTGAGGTTAAGATGGTTACTCAGAAAATACGCTTTAAATTACTAACGGGAGCGAACATATAAATAATCAGTGTAATAATAAAAAATAGCTTTACAGATTTTCCGCTGCTGTAGGGATCTCGCGTATACTTCTTACTAGATTTAATTTTATTAATTTACTAACCATTATTCTTATCAAATCGCTTATTTTATTGACACATGATTATTAATTAAAGCACAGCGGATATTAACTAAAAGTTAGTCGAGGTTCAATAAAGATGATCAAAACTATATAAACTTATGCCCATTTACTGAGTTTCATAACAATTACTATAATATAAGTCTTTAGGTTGAACGTTTGGTAATGTATTATTTTTAGCACAATTAAATTGTAATATTATCTATTTATTGTAAATGATCGAGCCTAGTGTAAATATAGATTCGTCATTTATGAGCTTGAATTAGTTCATTTCTCTAGTAATTCCATTGACGCGTTCAAAGTACATAAGAACGGCGCCTTATACTAAATGGGCGTTAAGCATGTTCATACGATATAGATAACCTAAGCAATATTATAACTGCAGAATGTTTTACCTGGCATATACTAATCCCATAATTACTAGGTATAAGACGCCTTGAATTATTAAAATGTACAAAGGGGTTCAGGTTGGTAACTGATCTATATTTTACTAATGTGACATATCAACTAAAATACTACAGATATTTGTTTTGTAAACCGAATGTCCCTTAACAGGACATTTAAGGATTAAAAAATCGTGAAAGATTCGTGAGACAATGTTTACTTCTTTTTACTTGTATATCAAAAAAGGTATATTCAAAAATGTTTATTAACAAACTTAATGATTGTACCACACAGTTGAAAGACTTACCTATTTTTTAAAAATCTAAGAACATATCTCGAGGTTTGTGTATCATCTAAGTAGACTTATTAGCGTAATTAAATAATAATTACACTTTTATGATAATAGGTTTCCATAGAATCTGTATTTGAAAACTATACCATTCTTTTTATCATAGCCACTGTTAAAAGTATTAGTAGTCTGTTTGCTTAAGATATAATTGGTTATCATGATCTAGCGTACATAAACTTAAATTTTACTGGTATAATTTAAAATAGTTGTTTTAAACATTATCTTGAATGCTAGAACACTTAAAGGAAATCGATAATAAAGGTATCAAAAAGAAAAAGGCGTACATGAATTAGAGCAAATGACGGATTAATTAAAGTTTCATTATAAGAAGGATGTTGCAATAATTCTATTATGTCTATGTATGTCATCGATATTCCAATCTTGATTTTTTAAAATATAAGAATATCAGTATCTTGATGGTGTATGGCGATAAAAAGCGGTAATACAATGATTAATGCATTTTTTAGACTTTTCTTAAGATGTAGTATAATGTTGACTAAAAGATTTTACTGGAAGAATTTAGCTAAAAGTTATTGTGTCGGGGCTGATTTTAGGTAAATTAAACAGTGTAATTCATTTATACATAGTAAATTGTTAATATTATAATCCTAAAGGTCAAAAACTTCTTCTAAAGCACATCAACCCTTGCTGCACATAATTATATTATAGCTTAGAAGCAAGGTTTAGTAATATCATAGTAGAACAAACTGCGAATACAGAAATTTGACGATATTACAGATAGTGTTTTGATTTAACTTGTAGTTTTTATTTTGTATGGCACTCTCAATTGAGATAGTTCAAATTAGTTATAAAAGTATTGAAACTAGAACATTTACTAATTTCGTACCTTATATCATTAGTATTTAAAAATATGCACTGGTAGGTAATTCTCTGCTTTGTTGATAAATGCTTCTCTTCGGCATAGCTGATTTCACGTTTACCAAATCTAATAATAAAAAGAACATTTATATTGTCATGTACTCAGTTATTTTACATGCTAAGTGGAGAAGTGTTAATAGGCATGGATAAGAGTGTTAACTTATTTGAGAAAGTAGTTGTTTTCGTTTTCTCTATTGAAGGTATTATTCAAATTCAGTTCACTTGTAATTGGGGTTTTTACAATTAACCTAGATTGAGAATATACAGAGACGAACTTAACTAGAAATCAGTTTACTCCTCTTAAATTGTAGATGAGATTTATTTCAAATTTATACACTTGCTAGAATAAGAATCAACCCGATAACGTAGAATCATGGAATTACTAAGAAAATTGTAATTGTATTTATGAATAACAAAATATATTTTTTTTATTCTCAATATTTTTGTAGCTATATACAAATAATCAGTGTCAATATGTAAACCAAATTCTATATACAGATTGGAAACGAAAATGTACGGTTAAGATTCGTATATATAATTGATTATTACAAACCCTCATAAAATAACAATCAGTAAAGAATATTATCAAGTAACTGTACCAAACATAAGTTATAACCAAATACTGTCGGTTAAATATAAGCGTAGTAAGTTAATACAGAATCATATTTTTTTATTGTACCCAATGCCTGCATTGAACAATGGTCTTTTTATGGTATGATAAGCATCTGCTGTGTTTCTTTAATTCAGAAGTTATTTTTTTATTATTTTTAATGATGGAAATAGCTAGGATTACATAATGAACAATAAGTATTAATTGGGCCTGCTAAATGAAAAAACAATTATGAACTACTTCTAACATTATTATAAGGTTCGATGTTTATAAGTAGGAACTTTCTGAACATTATCAGTCTAAGTATATAGTAATAAAAAATCATAATTTATTAGAATTAGAAATAATAGATCGTAAATAATCCCATACTAAACCAGTTCACATACGATTGATTCAACCTTCGTGTGGATTATTAACTACTCTATACATAAATCCTATTTCTGAACTAGTTAAGTGCTAAATTTCTTAAGTTGGTCTCATAGATGTAGTAATAGTAACGCAGAATTAATCCAAATAAAACGTTTGTTAATCCTACTATAGACTTTTCTTCGATCAAAAGTGATTTGACACTAAGAAACACCTTTTCAACATGTATATGTTAAATTCTTTAATTATCATTGAATAATTTTTTATGGAAAATGTTGAATTACGAGCAGATAGTAATACATCAAATGGTTTGTATATCCTATTAAAAATGAATATATAATGTCACCGATTGCAGCTTGTGTATATTGGTATGAATATATTTCAAGTATATTTAGAAGATTTTAGGAATTATATTTATAAAGTTATTATAGCTTACGAGTTGCCGATTTATAGTACTATATGATGTTCGCGAGTATAAACCTAGTCATTATTTTATAAATTTTCTAATTAATTATAAAAATAGAATTGGTAATTATTGATTAAAATTTTTAAGCATAGAAATAGATTCTAAGATATAAAACAGTGCTTAGTAGGCAACATTACTTAATTTTTTGCAGATTAAAGTACCCCCTGTCCATTAAGAGAACGCAATGAGTCAATCTCTAAGTGGCATATGGCCTACATTTTGACTGCATTTACGACATTTAGCTCCAAAGTTTACATTATATTTTAGCAGACCCTAAGAGATTTTTTGATTCCTATGTAGTGATTATGCGTGGAAAAGTGGACTACTCGATACATAAAATTTGAGGGCATAGGGATACATCATCAGATATCAGTTGAAATACCTATTTGTAACGACATACTGATATTTTCAATACGAGTCTAAAGACTCGACTACCGTAAAGTCGTGCATACGTCTACAATATTCAAACATAGAAGCTATATGCCAGATAGTAGTCTGTAAAGTATCTGCATTTTATAATACATACTTACTATAAGTCTTCTATGAGTATAACTGCAAGCTTTACATAAGCAGTTGTTTTCTTCTGAAATTAAAAAGAGATAAAATGACTAACAGTTCTGAATCGTTTTCAAAATAAAAAAAAAATGATAAAATTTTAGATTGTCAGAAGGACTTTAGCTCTTTCCAGTCTAGGAACTTTATAATAATATTTAACACGATAGGCATTAAAAGAAACTCGGAGCATAGTTTTTACATCTTTCCTTAAAACTTGACTACATAAAAAAGGATAACTATCAATAAATGTTTCATTGAGTTTAACAGCTTAATACTATCATTTAATCCAGGAATTGTATCATGTCAATTCCTTTGAATATATAGTTTTGTATTCTAAGGCTATAACTTCGCTGATATACAAGAAGGGAAAGAAAAAACTTATTTGCTCGAGTAATTTGCACATTTCATTCGCCTGCAATTGTAGTTACGCTTTAGTTGCTATTATCTCAAGCATCACAATTTAGACAGGCGAATTTAGTTTATTAGGTATACATTGAATCGTAATTCCTAATGCGAGCCGCAAGTGAGAAAAACATGTAGAAATATAATTTGATGCGAAACGCATGGTAACTTAACAATTGGGAGTCGTAAACTTTAGTTCGTACTTATACACCACAATTAACAGATCCTAACTTAGATACCGATTTACCAACTTTATTACATGTTTATAATTCTTCTACTTCTTGGTTTCACATCTATTAAAAGAGATTATCGGATTTACAAAACTTCTGGTTATCATTACGAATCCAGAATAAAAAACTTAGTCAAATCTAAGTAGCCTGATGTACATGACATACTTACTTATCAATGAAAATCAAGAAATATATTTGTTTATGTATATAATATTCTATTTTTCTCCACATTAATCTCAATAACATCTTATAAAGATATAAATAAACAATATTTACCAAACTATATCGTGGACAAGGTTGATTGGCAGTTACAAATCCTCTTTGTATTTCTCCATTTCGATACATATCATTTTTTTATGTATTTCATTAACCGTCAACTAAGTAAAGAACCTCTATTCACCGCAGATCAATAGTTTTATTTATTATGATATTTAACAGTTACACAGGCAAATTGTACATATTCAGTTATTTTATTTACTATTAACGTTAATAACAATTCGCAAAACAGTAACTCTCCCTATAAGTTAGAGAAATTGCTTATAAAGAATCTGACTCTTCATGTTCAGCTTTCTAAAAGCCTATATCATAGATACGATCAGCTTCGGATATAACGTATCTTTACGTAGTGATAGAGTATAACATGTGTTCTAATTGTATTAACATAATTAAATAACTTGTTGAATACCGAAAAGGATCACGATCCTATGGATAGAGTCTAGTTAAACCAAGTTTTTGTTTACTTATACTGTGATAAGAAAAATATAAACAAATGTAATACGTCATATTATTCTTTTAATATGTATTTATCCAATTTGTATTGTATTTCAGTATTCATCAATATAATAATTCTCACTTCAGAAGAATCACAGCACCATCTGACAAATTCTTTTGTATGAAAATGTTTCAAAGTCTTTATCATAGAGCTGAACTATTGGTATAATTGAGCATCGTCTCTTTTTTCATTCAATCTCGACAACACACCAGAATTATGACTAAGTCTTCTTATAGTTGGTTAGGCGGTTAAAATAAAGCTATTCAATTGTATGTATAATAAGGCTATACAGATCTGACTTGCTTAATAAGTGAATTCGA
5178	22507745	22508347	603	32.4	TACTCATCTTTTTTAGCACGCGAAGATTAGAGAAAGTCGATGTTTTGATGCGTCGTATATCTTAGGCAAGGTTTAATATTGGTTCGAAATCTGAATATAAACGGCTAGATAAATTCTATATACTAAGGAAGTCAAAATTGATGATTTACGAATAGGTAATAGAGCAAATTAAACCTTCTTATACAAGTCTTAATCTATTCTTCAACTATAGTATTATAGATGGGAGATAGTTAGTAAAAGCTTAGGGATGCAGTTGGACGGCTAGTTATACATTTCATTAATTTGGGCTGCCCCGGTACAAACAGCTTAGGATATCGAGCTTATTCCTACTTCTATTTCGAGGAATTTTATGAGCAGAACAATCTCCTGTAGTTTTTTAATGTTACTGAGAGGAGAGCAAGACCCTTTTAAGACTTTCATGAATCTTAATTTTTATTTGTCTTTGACGTTTACTATATTAAATCTACAACGAGACGCAATATTATATGAGAGACTTCTAAAGTTTATTTACTTTCAACTCAATTCTAAAGAATTGTAAAACGTCACAGGAACTCACCCCCGATAGAACTCACATTTTTTCTCAGGATGCACCATCATTGATCT
5179	22509348	22510241	894	36.21	TGAATATAGCTAAAAACTATTATATATTAAGTTCAGCTAAAACTCTATATGTACAATTTGTAATACAATAATGAATACAACCTAAAATTTATATTACTTGTTTCGTTGGGTTACATGTTATCACAATCGCATAGCAGGAATGGCGAAACACTTCAAAGGAACGTATTCAGGATTATTGGTATAAGCTGCTCGTTTTTTAGGACACTACCGTTAAGACATAATACCTTGGAGGTTTATAGTAATGGGTTTATTAAACTAACTAGGGTACGATTTTTATGTATTGACAAATAATGCGTATCACTATCTAGATATCACTGACAAGGGGACCGTTTTATGCTTAGTAATACAAATCGATGATAAAAAATTAATACTATTCTTGGGAAAGAGGGACATTTCAGCCCCCCATATCAATAGACAGTATTCCTGATCTCATCTAGGAACAATCCACTATACTAACAAAATCAACTACAACCAATGGTTATGATTGTCTTCAATTCACTATGCTTAATTAAAAATGCAATGTGAGCTATTCAAATCAGTATAATACATGCATAATGATTTAGCTGTTATATACGGATATCCAAGTCTACCTATGTCTAACGGAGCATAAGGAGGATATAGAAGCCACTGTATGACCGAATGTGTTAACCTTTTAGTTATAGACTTTTTATGTTTAAGCCGAAGATAATGAGAGAGAAGCGCTTATTACCACTTGCGTGCAAGTGGTGTTGTTTAACACTAATTAATGGCTCGTAGGAGTAATACACACTCGCTAAACAATCGGTATATAAACTGTCAAGAATTATATAGTACATGTAATCAATGAGTAATCCAAAAGTGCTCTTGGCAATTGTTACTAAACAGTTACGATAGAAATAAATTTATCAACATACC
5180	22512086	22515365	3280	26.26	TAAATTACCATTTTGGTTTGATGTATTCTTATAGAATATGAAATAATTACATAAAATTAAGTTCATTATATCGCTACTTGATTGTAGATGACATTAGTCTAACGACTAATCTGGGTCATAGTAAAAAAAAGAAAAATAATCTTCACAGGAATTTTGTGTAAAAACATTATCAGACGCACTATCATAAATGAATTGAAAAAATTTTAGATCATATCTATAATTAAATATGTATAGGCTAAGTTTAAACCTTATCAATATACTTTTTGGTTTCCACATATTTTATGGGTATAAGTTAAATAACTACGAAATTCAAAATCTTGCAAAATGTTTTTATCTAAGATCGATAAATTTTAAAAATATCAATCCAAATTTAATATGGTTCAAGATTACTGTTCTTTTATCAGAATTTAAAATTTAAAGTATGCGGCTATTGTAACTACAGATTAGATACCGCGATTCATCGTTATTTTCAATTGTTATCCTCTCATCGTATATTATTATTTGTAATAATCTTAAGTAACTGATAAAATTATTATTCCGTTTTCATGCCGTAAACCGAACTGCTGCCGCACGTATGGTTTAAGAGAATTAGAAATTGTTTTATTTATACTATCAGTAGCTATAATATTCATACTGTCTAACTCATCATTCAACATCCAAAGAAAGGTTCTCTAAAGTGATTAATGTTTGATACTTCTTTTTATATCCGGTTAACTGAAAAATGTAGATTTAATAAAGAAAGTTAGCTATTGATGACGCCTTTATAACTTTCATACTTGAAAAAATATGCAAACACTAGCACTTTTGAAATTACTATAAATCTTGTTAAACCGAAATATTTACAATTATATGATTTACTTATAACCTGATTAGTTTTTCACTCCAACAGGGTTAGTAAAAAAGTAATAATCCTTATCCGTAATTCTATCTCTATTAGTACTTACATTAATATAAAAAAACGTTCCGGAATTCGACATCTATATTTAGGTTTTGTGTAAGAAGGCGACTTTAATAAGTATATAATAGGGAACAAATATGAATGCGCTCACCAGAATATTAAATACTTTGACTTGATAACACAGACCTTACTTTTTCTAAGGTTTTTTTTATTAAGTCATTTTATATTTTGTTAATTTTTGGAGAAAATCATTGTACTGTAAGCATTTTATTAACAAGGGCACGTTTTCGCCAGTAAGTAAGATAAAAACATAATCGCTATTCGTTTCACAAAATTTGCAAGCATATAATATTTTTCAAAATAAATATTAGACAACCAACATATTCATAAGAGATTTATCAATCTAGTTTGAAACTAGAAAATTGGTCTAATAAGTATAGTTAAGTATGAAATTTAATCATTGAACGCTCTTACTAAATATTGACAGCTATATACTTGATGACGTATGGTCTCTGATTAACGCATTTACAAATTTACTGTATATGAAATAAAGGTCGTTTGAGACGGCATTACGTGCTCGAATTTATTTTCCTCACGCTTAATTTACTATTAATTCGTATATTCTGTGATTATCATTAATCCTATTAATCTTCTATTTTTGATATATTTCATGTTAGAGAGTATAGCAGGCCTCTAGAAATTTTCTATTTTCATTAGGAGTATCTGGCATGGCTAGCATAGTCACATAGATTATAGTAACTTTTAAAAATTATTGGTAATATGTGTTATGAACAATTTGCTATGAATTATAGATTTCCTGCTTGGTTTATTAGCATTACTGTATTTATTAGGTTTATAAAAAAGTGTAGAAAATAGATTTTGACCGTCGATCGTAAGATGCTTTAAAAGTGGTCTGGTATAATATTACAAAGTTATGTTGTAAATCAGTAAACAAATTAGGTGTATGATTAATGGTAAGTGATGTTCTAATTTATTCAGGAGTCAAAGGTAGAACGCTATTGATATCAACTGAACACAAAACTAGATAATTATTTTCGATATTAGATAAATCAGCTTAACTTATTTTGTTTAATATAATTAAGTAAAAAGTTAAGTTACATCATATTATATATTAACATTAATTATGTATTTTTTGTTAAATTGGACTGCGCTCCATGAATGGTATTGATGCGTTACTATACGGACCAATCATTGACAATCTTTTTGTTTAATCGTAAAGTTTTGGGTGTTAGCACTGAATTGTAATTTGATTAAAGCAGTGCATGTTTTATGTATTTAATAATAGACCTTATTTAGTTGTTGGTAGCCTCTCATTTGTGACTGATTTCTATCCTCAGAATTCCAGTGTAGCGATCTTGGAACTATTCATTAATTATAAGGATGGTTTTCTAATCCCATATTGAGCCTATATATAATCTTCTTTGAGATCTAGCTCTTAACCAGCAATTAATTTAGATGTCATATATGTAATTGCCTAATTTGTAATTCGAATAATTTATCAAAATGTTCACACTTAAATTATGCTTGTTATTTATAACGCGAACGTATGTTAAAAAATGATTAAGTTCTTCTATCATGGTTTTATTTTATATAAGATCATTTTTAATGATAAGTTGCTTAATGTAAGCTTTAAACATAATTGTAGGCAAATGAATTAAAATTTTCGTAACTATATCCATATTCGAATTATTAATGCTATGTGTATACCTACATGGTTAATCATTTTGACCATTTATGAGCCTAATAAATGTAACACACTATATTTTTGTTTACTATGCTAGAACTCTAATCGCTTTTAAATTAAGTCAACCTTAGATGGTTAACCGAAATAAAAGTAAATTTCCACTAGAACCAGCTGCCCTTTAAACGATTTGATTTCAAACAACAAAGTATTCGACAGATATAAGACATCAGCCTCAATAATATATCCTAAAAATCAATGAAAACATGAGAATATAAATTATTTCAAAAAAACGACGGAAACAATAGTAGATGATTCTATCTTAACTGAAGTACCTCGCCTATACATCATGTCCAAATATTAAATTTTAAATATCTTAAACTGGTTACTTAATTAAAATCAAGATAAGATGAATCAATCCACTGCTATACTAACTGATCTATACAGTTGTCATTATTTCAGTATTAGCTATCTCTATTCATGTACGCGGTGACACAACTTTCTATGTATATTAAGAAATTGAATGGTAAGTAAGATTCATTCAAATTAAATGATCAGTTACCTTTTCAGTAATAAAAAAAACTTTAAAATTAAATAATAAATAACAGGTATAGGTTCAACTGAGAAGAGGCTTCGTATTAGTACGTCCCATGATCTTCAAATTTAATAATAGGATTTAG
5181	22518552	22519159	608	23.22	TATTATAAAATATTTGAAAAAAATAGATATTAACGCTCGACGTTTATACTTTTCAATTAAAAATAACTATCAATTTATTCCAATTACAAGTTTTAATTTAGTTAGATTACTTATTTTTAATGTTCAACTTTAAACTTAAGTTTTGCCGTAAAATCAAATAGTACATTAACATGTACTAAAGTACTCTCTTTTTAGTAATTTGGGCCAAATTAATTATATTGTAAGAGATCTTTAAATCTATTATACACCTAATGCAGAAACAATCACTTTTATACAATCTAGGATATAATCTTAAAAGTTAAACTACTACAAGTAAACTCCTGATCTTAAATTCGCTTCATACTTAAACTAAATATTAAACGTTATTTCAATCAAATACATTAAAACAATAGGAGTCATCGTAAACTATACTTCTTTTTTATCGGATATATATAAACTAAGATGCAATGTACTAATAAGCAATTATATGGATACGTTTCCAATTCAACTTGAGAAATAAAACTGTTATATATACTTTACTTTAAAGGAATCAGTCTTCAAAACTCAAATAAGGTAATTATAAGATAGTAGTTAAAAATCATTCGGACAAATATTGTGTTCCGATACTT
5182	22520949	22521458	510	29.63	TCCATATAGTTTTTAAAAGGAGTAGCATTGTTTTTACTAATCGATGTTCCAGGTATTAGGAGCTATAGACCGTCAGAAATTTTTAAAAATAATGGAAGACAAATTGATAATCAGAAAAGTTGTGAATTTAATAATAGTCAATTCTATAACCACAATTCTCTAAAAGTTATTCTCGTCATCAGGATTAGTTACTAAACGATAGAAATAAAGATAATCACGCCGGTTCGCCTATTATGATATTTAGACATTTATACGGAATGTAACAATGGAGAATGTTCTTTACAAATCTATAAATTCCTATGCGGAGCTAAGAACCGCTCTCTTATTAGTTTTTGATTATGGGTTCAATTGTGACGATATTATTTTTAACATATGTCAGCGAGTATTGTACACCTATATATTGATCTACGAATTTGAGATAACTAGAACTTATCAACCTCTACTTAAGGTATGTTAAATGAGTATTTCGGTTAATGCAAAATATGATACCTTGCATCGTGTTAGTGACTA
5183	22523436	22524339	904	35.81	AAAAAGCCAATACAATATGTATTGGTAGGGGTCCGTGATAATTGTGTAAAAAAAATTTAGGAATCGATAATAGATATACAAATCGAGTGTGATAGAAGTTCAGGGTGTGGATAAACTATATCAGGTAGTCGATGATGGACTTATCAATAGTTACCTAAAGATATGTATATTAATTAATATTCTTTGTCTCCGCCTGGGTACATTTGTGATTGAACCACTATAATAGGTGCTTTAAGGGAGTAAATACCGAGGATGCTGCAGTATCAAAAAATTACGCTTTCTCTCTAACATCATGCCTTTATAATACAAATGGATATTCCCTCATTTGCTGATGTGTAACTTAGCTACACAGTCAAGTACTAGTACAGCTTGACTTCCAAAATATTTATTATAGGTTATAAAAGATACAATGTCACACAGGCCAAAATACATACAAAATGAACAAATTACTTAGAAAGGCGCGAGAGGATTTATAAGGGCTATAAAAATTTTCTTTTGCAAAATGATGTGACCTGTTAATTACAATCGTGTTTTACAATATTAGTTATGAAGTCATTTAAGTCGTTGCATGTATGACTAAGCACATTCATATACAAATGAACCTAAGTGTACATAGCTTTTCCAATAAGTAAAATAATTTCCATAAGTACAATTACGTAACAAAAGAGTTACGAAACTGAAATGAGCATTTAAAATTGGAGTTATTCTTAGAAGCAACATGACTAACAGAGACTTAAATTCACGTCAAATCAGTTGTGGCCCGAAATAATGCTTATCACACGGTATGATCTCCAAGGTAGTAATCAATTCGCTGTGGGTTTCTGTAAGACGAGCTTCAATTACCTGAAAAAATTGCATAATGGTTAAGCTGACGGCGGCGGTAGCCACATTCTGGGTAATGCTT
5184	22524615	22524910	296	32.88	TTCCACTGTTGCCTTTAGCATCAGACTTTTCTCGGGATTTTTTATTTTTTTATTTTTTTGTTTAGTTCAGTCTACGCTTTTACTATTATAAACGACGAAATACAGTTACACAATTCTAGATTATTCTTAATTAACATTTTTAATACCTCCTACCATGGGCACAAACTATTAAGCTGATCTCACAACGTAAACTGAAATCTAGTGTTTTGGATCTAATTCCTCTTAAGGACAAAACTAACTCTACAAGATTATACGAAGCCCAGACTCCAATTATCAGTGAACTAGTTCTCCCTCAG
5185	22528143	22528943	801	34.73	TCTTGTCATGCTCAGATGCATATCGGGAGGCATAACTATTAGTTGCATATTAAACTGAATCAAGTATAGATTTTGCCTTGGGTCTGTAGGCCGTGTGTTAAGTCAGTTACCGAATGAGAACAAAGAAAAGTACTTTATTGTACTTCATTAAAAATACAAGTAACAACTAACTTATTCCCTTGTTATCATATAACTATATCTCGTGCTTAAGAAAAGTCGATATTAGAAAAAATTACCGGAGTATTAAGCCTAAATCTAGTAGCTCTCAAATACAAAGCTAAATATCGCGATAATTCCAAAGTATAAAACGAAGGTCGTAAAATGGAATATGTTTTCTCTTCCGTTTATTGGGTTAAAATTTGATTAGTATTATATGAGGATTGACTTTTAATTGTAGAACCCAACAATAACTATAACCATTTAATGGTCCGTGTTGTTGGTATATTTTCGTGGGGAAATAATTAGGTGTCTATTATTGACCCTAGTTCTACGGGACTTATCTCCCATCCTTTTTCGATATTTGAGATCTCAGAAATATAACAGTTGTAATATTCGAAATTTGCAACAACCTTGCCTTCACCGTTCTGTTAAATAGAATATTACACAATCACTCTTAATTCTCCTTGCATCTTCTGGGTATCACACCTGACAATTCGTTATCTTATTGTCCACCATGATGGTGATCTCGAATTACCCGAACGGCAAATTCCTCAACGACTCAGCTCTACTTTAAAGGATCTTTTTATTTTCAATGAAACACTCATGGTCTTTGATTGTGTACTCATATAAATTATAATCACA
5186	22530884	22537159	6276	26.51	TGTTATAAACTAAGAATTCATTACTAGCCATTATACACCCATGAAATCAGTATAGTCAGTACAAAATCACTAAATAAATTATTTTTTCTATTACTTACGTTGAATGCAGGGTTCAATTCTTACTGCTAATAAAATAAAATTGTTTATTGTTATCTGATTAAAATGACACAAATTAAAAGTTAATGATTTACTATTAAATTAAAAATAGTAGTCCTTGAAGTAAGTTCAAATGACAATGCTTCATTGGTATGACAACATTCTAGTAACGGCAAACCTAATACCATCTCCTTCGCGATTTAATCTTATGTTTTAAAAATAAGTTATTTACACCTCATTAAATTTACTAAGAATAAATTAGGTATTAATTAATTAGACTCAAGATTTATTAATTAGTATAAACCTTCGTCTTGAAGTAAAATACTATGTTTTATACGTTCACTCCGCACTTGTAATTTAATGGTTACTTTGAAGTTAAAGTTGTGTTAAAGCTTAAATAATACAAAAATATCTCAATACATCATTATCTACTTTTATTTTGTCAATTCAATTTAATAATTCGGAATTCTCTTATTAACGGTTCTCGGAGAAATTAATGTTTAATTAATAATGGGTGTTTCAAAGGGATTTCGTTTATATTCGTTAAAGTCAAACTCTCGAATCCCAACTTATTAAGTTCAGTTTGTACAAAAACATTGCTTTGCTGAACGACAAATAAGATGATCTTAACAGTTTTGTTTAAATCTACTTAAATTTGCGAATGTTGATCTCTAAATATGGCATCCAGAATGTAGTTTACGCGAAATATTGTTAGTTTCATAAAGATCGATTTGTAGCTCCGATTTTTGTTCCATGCCGTATATCATTCCTTCATTCATATTTCTTAACAGTATTCTATACTAACCCTTATTGATATTGATTATATCTTTATTACATAACATCAAAAGCTATCTATACAATATAAATTACATAAATGATATAACTATCTTTTATTCATGATAAATCAAGAACGTCTGTAAATACTCTAATCGACCGAAGCATTTTTTCATTAGAATAAAACATATATAACATTCGTGATACAGATTAACAAAAATATAAAGTATTCGGGAATTACTAATTTAATAATCACGTTTTATACTTGTATATCAAATATTAGTGAATTTAATTTGAGAACTAGATCAGAAAATAAATGCACTATAGATCGAAAGGTAATAGTATCTCATTCTTCAAAGTACAAGCAAGTTTACTAGCATATAATATTTAAAAAAGACATTTGTATGCATATCAGTCTAGCTCCTTAATAATTGGGAAATATACGAGGAATCAAATTATAATTTTTAGGAATTAAGTATTTTAGCATTTTGACAATAATCGTTTTAGACATTTAGAATATCTAGTCAAATTGAGGTTAAAGTTGTCTAGATTAGTTTTAAAACACGGGTCATACGTTTTTGAATTATTAGAAGATTCAGAACTAATGAATTTTAGGAACTGTTCGGGGTGTAGGATTAAAAGTTTAATAAGCTTTACTCTACGTAAATACTTTAAGTAATATCAAAACGAGAATCTAGCTCGACGGCTACATAAAATAATATAAAGTGCATATTATTTCAATGAATTATATATATATGGCAAAAGAATTAAACCTAAGAGTTGAAAGATTGCATTACATTTTACTTACAGGAACCAATCAAAGTTTTAACAAAACATTCTTGGCTTAGTTATTTAAAATCTGTAAAAAGTGCATTTCCGCAGACTGTATTTTCAATTGTGTTACAATATTGGATTGTACTGAGTTATGTATTGGAATTCTTCTGTACTCTTGATAGAGTTTGTGATAGAGTAACCTATTTGTTAAAGATGGCTCACTTGTGAAAACCTCCATAATAATTTTCTTTAAAAATATCTTAATTACTACTGTAGAGACATAACGATCCTACTTCAAGTTACATGTTGAAATAAAATTTGATCCTAACAAACCTTATGAAATTCTAACATTCTACTGTAAAAAGACTCCGATTATACGCTTATTAAATATAATCTTCTATATAAATGCTCCATCAGAATAAGTAATTGTTGTTATACCTTTTTTTCGTTGAACTGCCAATATAATTAACTGATCCATGACAGAGCATGATTTTTTTTGTCTCAATAGGATTTGCAATGAAAGATAGACTATGAATACGCAATTTTAATTCATCAATATTGTGTTTAAATATGTTGATTAGGAGCGTGTATTAGGAATTATAATATAACTAAAAATTTTTGCTTTATATCTATTTACTTATATTTATATAATACAATCTAATTTATTATTGTTTTCTACATTAATATTCATATAATTATCTGCCGTAGATTTGTCGCATAAAGAATACAACTGCAGCAGATATCTTCCTGTTTTCATAGTACCTTATGGCATAATGTACTCATCTAGATTTTTTTTTGGGATTTTATCTCAGCAAAATCAATGAGTAAACCGGAATTGCCAACCGACTTGGGTTTAAGTTATATGCAAATTAATGTAAATTCAAAAAATACACATTAAGATCTGATTTCTTACTAAATTGCGTTAACTTGATTAGGATGCAAAGTTTAACTAAGTCTTAAATACACAATATTTGATGAATATATCATAACTCATACTGACGTGACTGAATTAAAGCTTCTTTTTCTATAACCTAATATTTGTCATTAGCACATTGACGTGGTATTTCCTGTCTTTGAAAAGAATACTTAGAAATTAAAGAGATTAATTTATATATTAGCTATAATAAATTAATTTAATTCTGAAATTCTAAATAACATTAATTTGGAAAACCATAAGGGCTTTTGTCTTACAACTTAATTTGAGTTTGGAGATCCAAAATTAACTTCTTACTCTCCTCTAATATAGATATTATAATTAAGCGTCTGGAAAATAAACTATTTAAAATTCGGATTTCCAATGACCAATTTTTTTGCAATGGGATCACAAATTACATATAAAATTGTATTACTTAAACAAAATGTCAAAAAACAAAAAACTAACTATTAACTCACTATAGTAATCATTTCCGATAGATCAATCATAAAAATATTAGTAGGAGAGTCATAATACATTAAAACCAGTCCTTTATTGTATTTACATTATATACAACACTTCTTATTGTAACTCCTTAGAGTTAATAACTTCTTATTACATTACGTAGATCATAAAAGGAATTTGCTTTATTTTAGTAATGATAAATTTGATTTTAATCCCTATAAGAAGAAGTTTTACTAATTCTAATAATAGTTAGTTAATTTTGCTGCGATGAAGCTTATAGGGTAGAGTTAACTGATATTTATATGAATTACCCCTCATGCCTCTAACAAAAAAAATCAGCATTCATTAGACTCAATTTACTTGCATATTATTATATTTTGATTAAATATAAATTTACGATGTTTAACCCTTACATGTATATTAGTATATCTGCCATTCTACCATCTCAACTATTCAATTATGTATGGGACTTAGCACTGCATTATGAATAGTGTAGATGTACAGTTTTCGTAGCAGCATTATTTCAGATATTTTATAAAATAATTAACATATATATTATTATGTTCTAACAAAAAAACACAATATTGATCAAAAAAAACACTGTATGTTCTTAAATAATATCATGATTGAATTAGCACATCGGAGAACAACGGATGATATTATTTAATAGATTTAAAGTTTTTGTCTAGATGAAAGGATTAAAAATCTCTTAAGCGAAGTATTTCTGAAAACGTTGATTTCAAATACTTAAACTCAAGTCTTACTCAACAATTCATTATCTCAGTTTAATAAAAGTGTTGGGATATAAACAATAACACCTAACAAAACGTTATTACTGTTCAATACCACAAAAATCTCAATAAATTATTAGGTTGCGCAGTCCTTCAAATTCGTCGGAATATATCTTAATAATCGGAGAATAGTGGCCGTGAATTATCAGTCAAAGCTTCGAATGGATATAATTACACACATTATTAGAATCAACAAATAAGATCATCTAAACTACTAAAATCATCCTAAGGGATATATAATGACAGAAATATATTATCATAGACTGACCATTTAGTTGCACTAATGCGTTCTTGCTACCAATTTCTAACAACTTTCAGAGTTAAGAAATTATTACCTATAATGTACAACGTAGCTTACAAAATTTTACGTATAAAGAGAAAAGATAACTCGATAATCTGTGACCGCTTATTAATTATTATATGAATCAAAGACATTATTTTATTAATTTATAAAAAGATATCAGAGTATAAACATTACCGAAGCATCAAGAGTTCCAACACTATTTCTAATAATTTTTAAAAAGAATCGCATATTTTTTTGAAACAATCCAAAGCTATTCCATATAATATAAAAACATAATATTACTTTTATCTTATATGTGATTTATCATAATCTACAATATCAAAATGTAGTCTGTATATTCGTAACATCAATTCATGCGGTGAATTTTGTTAAAAATTTTGGCCACAAAATTGCTCCAAAAGTAAGTAATCTATTTTAATCCTTTTAGCTACATTCAATACAATTGACTCAAAACAACCACCTACCCTTTGTTTTTATAGATTATTTACATATAATTAGTAAGGATAATGATAAAGAAGTTATACCTTGAAGGCGCTTAACCTTTTATATGGTACTAACTATAATTTATTATTAATAATAATCTAATATTTAAGAACGACATAATGTGTACGTCATTGATAAATTAGCATAAATTAAGGTTATATATAACTATAGGTGCAACACTTTTTAGTATAAATATTTTTTAAATATAAATTTCATTCGCTCAACACCTGTAATTAGTTTCCAAATTTTATTATTCTGAACAATGATTCTGATGACACAGGGAATATCAAGGCTTGACACATAAAAGTCAACTGTTGTCCATTTTATTGCTTAACTCAAAGTTCTTTAATTAGTCTAATTTATTAGCAATATAATTATGTTTAGTTAATTCTTTCCTCATAACACATACATATCATCACTGAGAAACTCATGGTCAGCTTGTTCACATCAATTCGATGGGATTTTGGTGACCTGAAGATCGGATGTTTTGACCAACTTGTATATTATCATAAAATTTCCCTTTTACTACTCTGATCTTGATATCATATTATGTAGAAACTTATTTAATATTTCAAAAATAAACTCCAAGTGTGGAGATATAGGAAATTACGGCTGTTAGTAATATAAGTGTTATTTTCAGCTTTAAATAATCAAATTGACATTTGTATGAGCTTTGATTTCTGGAGGGCGACACGTTGTCCATCGTTTCCCTGATTCTCGTTATTACTTATTAGATGTTTGTACAAGTAAACTTTAAGACATATACAAAAATGTGTTCCGTTATTTAAATTAACTTAGCAGTTATTATAAAGGGGTCCATAATAATACTGGATGTTATATTAAGTATTAAGCAATTAACAAAGATATTTTTCAAGTACTTACATTTTATTCATAAAACATTAATAGGTATAAAACAGAATGAAATATTATTTTATTACTTTGTAATTATGACAAGAATCATCTCCTTCTTTCTTCCAAAACCAATACTTAATTATCATTATAATAAATCTGACAACTTTAAATGTATTATCAGTTCCTGATCTTGGCATGACTAAATTTGAGACACATCAGATATAATGAAACACTTGTCCGTAGGTTTATACTACACTTTATTAAGTGTTAATACATAATAATTTATTTTTAATATCTTTTTTAATTTTACTATGAAGATTGTTTACACCTGTCATATAAATCCTTTTGAATATTATAAGTGATGTATCATGTTAAATAAAAGATGATAATATTTAATGAAAAAAATCCTAACTTAGGCGATTTCTACCGTGCTTGTAAATATTATTTAACTCACCTTAAAAAAGATATATATATGTTTGAGTTAAGTGCTCAAAAATGACTGAATCAGCTGCTAGTTATAGTGCTCAGAACTCTTCGAATCATTTAAACTTTACTTAAGTTTGCTCCGAATATACTAATCCTTGTTTTGCATTCTTACCCTTTAACGATTCTTCGAAAATGTACGTAATTTTACTTTTGCTCATATTTAATATATTGATGAAAATTAAAATATATACTACCGAATAATAATCTTTAATTCGTGATAATTGTTTATATCAATTAATTTTAAAAAGTTCATTGAGGGTTCTTGAAGATCAAATTAATCATCTTGCTACATGCTTAAAATAGATTTCGACTTATATTCTTATTGAAGGACAACGTAT
5187	22539580	22542001	2422	37.46	CAAACTGAATGGCTCGTCAGAGATCGTAGTTAATTACAGATCAGATCATAGTTCCATAAGTAGGAATAAAGCTCATCAATAGGATTGTTCTCTCTAACCCAACTAGTGATTAACTGCTGATTTCTTTCTGTTTATCATTCTCAGAAAGTCCAACAATAATGTCGGATTACGATGAGATCTGCTGTTCAAACTGCTAAAATACTTAATAGTTATAGACCTATACGTATATTCAAACAAAACAATATAAACAAAAGAGATATTATATTCGTAAGACGAAACAGACTTTAAGTACGAAATTAGGGATTTAGACTTAGCGCGTTAGCGTTAAATCGCTATAAGAAAAACCAGTTGTCAGATAATTCATGTGGTTTCTCAAAGATATAGGTATGAACCAAATGCATGAAATCTTAACGTTTACTGAATATATGTAGGGTTTGCTGATATTATTATGCTATTGTCATGTAACTACCGATGGTAAAATGTTGAAGTCCATTGCGTCCACCATCCATGGTGTTTCTCAGTTTGATACCCTCAGTGTAACTTCCTTTGTTCCCGTTAGCATCATGACATAAATAGACATTCTTATATATAGTCTATAAAGTCGAATATGAATCATTTACGTTTCGATTGGCTGGTAGTACTGTTTTGGATAGATGGCCGCATGTTTTATAGAAAAAGCTACCACAATGAGAAGCATATGTCCTGGCATGGGATCTGGCCTGATTTTCCGAGGTGATACATTATGTGTTGAAAGCCTCAGCATTTGTCGATATATCGGTCTTCCGAAAAATGTCTTGAGAGTTCACTCATGCTAATATCGATCAATATGTTCTCATAAGTCATCACAACAGAGAGCACCTCGTGCAAAACGGGATAACGATAACTGGTTCAGTTCTCAGACTGCGTGCGTTCAGAAATAGCAGAGACAGCGGCGTCTAGGAGACGCGGATTCACAATGTAATAAGATCCTTATTGTAGTTCAAAAATTGCTAAATGATAATGTGATCGATAGACATGAATTTAACTCATACACTCCCTATCAGATCAATTATTTCCTTCGTATTTTGTATAGCTTAGATAGCTTGTTAAATTATATTTAAGCCCCCTGTAGGAACGAGAAGTATACGAATACTTAGTGTGAAATAAATAATCGATAAATTATTATCCGCCATATGCCAGTCACCCGAAATAGTAAAAATTTGAATTTAGAATAAATCTTGCTACCATTTATACTCGCGTCCTAGCTTTACATACTCGATCCCTTGTACTGTGGTTTATTCAAAGGTAGTTGAATTGGTCTGACTCTTTAATGAACGTGAGTAAGAATGGGGCCTGCTTTGGCCAGAATCTGTGTCGGATCAGTCCGAAAGACATGATCGTATTTTAGTGTGAATAACGAAGGACACTGTTACCTGCTCCTGATCACACAATGCCTGCATAATATTTTTACAGCGGATTCAAGTAAGGTATGAAAGAATAACGACCTTGGATAACTGCCTTTATCATTGTAGGTTATATAAGGCTACTTCGTAGACCCCGTCATGCGTTCGTTAAAAACTAATTACTGACGGGCGTAAACATTAATATAAAGGACGGGAAGATATTTTCAAATGGTTGAGAGATACATCGAATTATGATATCACTTATATAATATGATAAACTGTATTCTCTTCGAGCTACTTTTAAGAATCAGATGACAAAAATGATCGATTTTGCCTTCAGTTTCCTCGTTTTCAGATCCTAATTAGCGTCGAAGTAACTTAACTTCGTTTAACATACATTGTTTCTCTACCGACGAATTGTTTCACTTTCGAACTTAGACTTTTAGTTAGTTGGTGGAATCAGGTGACCGCTGCTCAGCATAATCGGAATGTAATTACTTTTACTACAATAAGTGGCACAATTACGTCAAAAAAGTCAGTGATTCTGGATTACATCATGAGGAAGAAGCAAGGGAGAATCTGAGTTCATGCTTTAATCATACTCACTAATGAGCTCGAGCCAATACCATTAAAACAGTATGGAAAAATTTGAGTGACATAATAATATATGATTAATATAGCGTTAACGTGGGTAGTTTCGAGCTGTGATGTGAGATATTACGCTATTAGCAAATGATTATTGGTCTATCAAAATGAAGTCGAATAAATAGCGTTCTCATCGTAACATGACTGTTCACCAGCTTTCTACGACACCGGCGATTCTCGGATAAGTTTTCGTAAAGCGAACAAAGTTTCGACTAGAATTTTTAATGTGCTTACGATTTGTGCTCATGTCGTCAGTTTCCCAAGCTCCGATACAGAGATAGAGTAGTTCATTCGAAGTTCATATTTTAAAAAGTTATACCGACGTTAACCAATAGTGTCTCAAATTGGGCGGGAACTAAGTTGCGCCATACTTTCGGTCAAAACAGAGGCATAAT
5188	22543516	22544681	1166	29.09	AGTCAGTCGAGAGATGATTTGTTGATCGATTCTATTAGTTGTCGTGTTAAAGCGTTAGAAAATGTAGTAGGCTCTTGTGAATATCTTTTATAATATGGTAAACAATGGCGCATCGTGTTAAATTATTAGTTGTTCTTTGACAGGATCAATTTATTACCTGGAAATAACCCTTTATTACCTTTTCCGTTGTGAGTATGGGAGTAGTAGTTACACAATTAATTTGTATTTTACTAATGATGTGTTGTTGTAAAGCGTTGATTATTGTCACCACAACTGTATAACAAATTAAGGGTGTTAGTATGGAAATTCAAATTCAAAATTCCTGGATTGTTAGTATAATGTCAACTATCTTTATCATAAGGATACCTTGACAACACGTATAGGTATCCGTGTGCTAATATGACATAGATCTTAAAAATCTTGCAATCATATTAACCTGTTTTTCTCATGTTTCGGCAGTTACAATTATAATCTGATGCAAATATGACTCTCTACTTGTAAAAGAACAAAACAATATTATCTTGTTCAGTTTTAAAATAATTTTAATATCTTCATTCAAAATTATAATTATCTTTTGCTGAAGACATTATGTTTGACATATAACGTATAATGTCTTGGCATGGGTAACTTTCGGCTGTGATTAAGGGAGCTTTTTATAATTCCATATGGGTTATTTTGGTGTAAGGAGAAATCATATACCTTGCGATTTCAACACTTACTACTGAATTGCAGTCTTAGATTAAGTATATAGATTTCTAAAATGCTGCCTTTAAAGAATATAAATACACAATCCTTGTTCATTAGGAATACTTCTCAATTATAGTGAGGTTGACTACTAATATACTTTTTAAACTACATAGCTCTTAAGTTGGCCAAATGATATGGGTGAAGGAAGTCTGTTCATCGATATATGTCATCTTCTTTATATTTGTTATACTAAAAACAATTTGGTATGACAATGTCATGACCCAAATCATTTATCGGTTTTGTTTAAATAGGTCTTAATATATACTTCAGTTTATAATAATAATCCATAAATATAAGCATATATTAAGTATACTCACGCAAGATATCACAGATGCATTGGCTTACATTTAAATAATAATTTTATTGTACTTTAGTATTATCTCATATTCCAAGATTTAATGAAGTTATTTTATCGAGTG
5189	22546866	22548134	1269	35.32	CCTTAGACTATCTAATCTTATACTTTATGGAAGTATATTTTCACTTTATAGTCGCGATTCAGCTCTATAAATAACTATCAACCATATTGCAGCACATCCGTAAGATATCCAGTAATAATAACCTGTTACCTTACGATAGTAAACAGATATCGTACTCTAGTATAAATGAGTAGAGTTCTGAGCACTTAAAAATTCTTTGTCCCACACGCCTAGGATGATGGTGCGTATTAATGCTACTACACCTCTATATGATCTCAACATTTTTTATATTATAATTGGGCAAAAAATGTGCTTACAGGGAGCAAACTTATGTAGGAGAGTTAAGTGTTTAGGTGAAGCAAAAAAAATTATTTGATAATGTACAGGATCACTTTCCATTATTTCTTCCGTAAATTTTCAAACCGTATCCCCAAGTTTTAACTAGTCGTGTTTACGAGTATAGGATTTTATATGTTTATATAACGCTTGATAGTTGAAAAAATGCGGTAATGATGTAGTACAATTAACAGAGATTCTAGGTCATTGTATATAGATTAATTGTTCCGTTTCGTACAAATGGTCTCTCGACGCATAGCAAAACTGAAAGGTTAATAGGACTGGAGTGAAAAAAGAAGATCGGGATCGTTGAGTAACCAAGATACCTCGATATTGGCCCGTAACATTTATTCTTGAGCCGGAACAATAATCTAGGATAGGGACACTTAATCAAGTGTTTAGTAAATGAATTACCCTTCTATGACCTGAAGTGAGGATAACGGCGATCAAAATCGGTAAAAATTTAGATACATTTTGCAAGCATCTACAATTCACCAATAGACCCCGAAATAAGTGTGTAGCCGTTGGGCACAGCTTACAATACATCATATACAAAGTTAGTAATAAGAATTCTACTTTTTCGAACTTTGACATATTAGTTAATTTGTTAAGCACCTTTAATGGATGATTATGATTATAAGCGATCACTGACATTATCTTGTTAATATCATGGTAGCACCTGTAAGCATATCACTTGTTCGTTTACAAATATGCTCAGCACGATACTAATCTAAATCTATTGAGGATACTTTCTGGGTATTACACCAAAATGACGGCCCGTATCTCACATAGCTCCTGGTGTTTTTAGTATTTTTAAGTATTGAGACTATAAAGGACCTATAATCGTGTGTCTTAGTATGGACTAAAATAGGATACTTTCTAGACTGTTTTGTCTCGTAACAGAATGAGGAAGATGGAACTTCACATTATCAAAAATATTTACATTATCGATTA
5190	22550100	22551205	1106	27.99	CACTTTGTAATCCACAATTACACCCAAACATTGGGTTAATTGGTGGGTCTTACCATTTTATTTGAGATTAATGAGTAAAACAAAAAATTAAAGTACTAATATTAAGGAATTTCTTTTAGTAGTAGATTTGACAATTGGTATATTTAATTAGATGTATATAAAATATAAAGAAAGAGAATCTTACTTCAGTAATTCTTATATAGACATACTATTAATCGATGAATCTATACTTGCAAATCATGTCTGAGCCTCTCTAGACTCAGCTAACTCATATTTTTAATTATACTTACGGTAGATTCAGAAATATATGTTTGTTCATATATGGTAAACCTAGATTCATAGAGAATATATCGAACTCAAAAATAAATTACATTATATAATAAAGTGGCTACTATATAAATACTACTACGAATTAATTCACTGAAACGTAAAGAAAATTTTTATAATCCTGCATGGATGTTTATAGCAAGATACATTTAAAGATCGCTGACAAAAATTTAGTTGTCTTATAATAATGACATCTCAGAAGATTATCAATTTTTCTGATCGATGAATTTTATTAAAGAACTCGATTTTATCACTAGTTCTACAAACGAGTTATATATCTTGCCTTCTTTTTTTTTTAATTTATTAAAAACTTAACAATGGAACAATAAATTTTATTTAGATTCAACGAAAATTATTAATAGCCATCAGTAAAATTGTTTACCAAGCTAATAACAATAGAACTCATATATACACTTTACCATAGGTAGGCTCTAGATACTTATAAATATCAACGAATACCTCATATGCAAAATTCTATTTACCTAGTTTATAAGATATTGTTCATCATTTAGGTAGGTTACCAGGCTTTATATCATTTTGAAAATTCTAAATAGTTTCTAAGGATTTGACATTTCATAGACGTGAAAAATTAGTAATTGCTGGAGAAAAACCTTCTAGACATAGTTAGCATATAAACGTAGAGTCGAAAATCATATGTTTTCTACTAGATATTAAAAATTTTAGTGACATTTCAACATTGATCTACATATATAGATGAGAACTATCTAATTAGAGAAATTCTTCTGTAATCTAATAAACTATCCATTATTAAGATAACC
5191	22553154	22553784	631	45.76	GGTTAGTCATGCTCTAAGTCGCCGTTCTTCGAGCACGATTATCAGGGGGTAATGTTCCAGTCACGAATCTGACGTCGTTCCATCTAGAAGACATCCTTCCCAGTATGGTCGGGGTCATTAGTGATGCTTGGATCGAACGGTAGAGCTCGAGCCCTACCACTAGCCTCAGGTTCAAGCCCAGGTCTTGTTAATTATAGCAAGACTACAAGCCCGCAAGTCAGGGACATCGTACTTGCCCTCTCCTTTTTTCACCAAAGTTTGCGATGTGACATGTAGGTAGTTTCAGGTGACTACTTGCTGAACCATGGCATATGAACGTCTGTATTTTATAAGAAACGGGAAGGGAGACCATTACTGTTCATTGTTATGGCGTCATAGGTAGAGCTTGCTGCAGAGGATTTAGCGAGAATGGTGTTATCTTCGTTGCTGATGTTCATGTTATCATGACTGTGTAATCAAACGGTTTTAGTTTTATAGAGACCACATACGTCAGAATGTACAAACTCTAGCGTAGGTTTTTAATCCTGGCTCGTAATACAGACCTGTAGAATACGTGTGGAGTGTAGTTGTGAAGATTGTGAAAAAAAGAAAATTATAGAGTAAGTGTATATTGGGGGGAAAGCGCGAGAAA
5192	22555980	22558498	2519	26.72	ATCATTCAATCATCCTGATGAACAGTATATAATACCTATTAATTTTTGGTCGCCAATTATATTTTAATCGAAATGAATATATAGTCTGCGTAGATCATTCTATATATTGCAGGAAGTCGCAGAAGTATCGAAAGGAAGTATACGAACAATAACTTACCTTGTTAATTAATTTAAGATTTTTATAGAATTTACTACTAGCACCTATTATACCCTATTCAAGAATTGATTACCTTCATAAAATTAATGGCATGCACTTCTCTAATTCCCGTTGTATGGCGGAGCAAATTAAGGGATCTTGTCACAAATCCCATATTTTTTTAAATTTATTTAATTTCAATATATTGATGCTTTACAAACTAAATTATCAAAATTATATTACATATGGTTAATTTTAATTATTGTTCTCCAGAATAACATAAAATTATTAAGACATTTTTAATTCAATATTGCTACAATAAGTATAAGAAAGAAATCAAAAGTAAAATATAATCGCGTTTTCTTTTTACATAATCTCTTAGAAGTTTCATAGAAGGGAGTGTAATTGTTCTAACGTAGTTTCTTAGTGTCACTTTAACACCCTCACATTATGTATCCACTACCATTTATTAAAATGGTGTATACTTGTTAAAATTCCCTAATCTTCCGTGATTTCTATCTATAGAATATTTCCGATAAAGTAATATTTATTTATAAGGTTGATAGTGTGGATCTATAAAATAATAATAGTGTCATTTATGATGACGGACTATTATTAACAACTGACTTGAAATCGCAGATTTAATTAGTTCTTCCAGTTAGATAATAAAGAAAAAATATAGGTGTATTTGGACAAGATATTTTAAACTTGTCACGAAAATTAAGGATAGAATTAATGAGAAAAGAAAACAAATTAGTGTTGGTTTGATGTAATATTATATTATTTTTAAATTTTTCATACCGAGGCTGTTGAGAAGCATAGTGATGAATATTTTGCGACAATAATTTTGTAATAATTCACAAAGATTGCTAAGGCAATATTGTATAGTAGAATGTAATTTGTTTTTGCTCCGAACAAATTGTTTCATATAGAGAGCATAGTAATAACTATAATTGGAACATAAATGTTGAAACTTAGAATTTACTTTCCCATACAAAGTTTGGTTGATATTTATACACCTATTTAATGTGATTTCTTTCAATTGTTACTTGAGGCAAAGTACAGACACTGAGCATTTACTATCTAATACTCAAATGTAATGAACTGAACAGTATTTTACAATCATTGAATTATGTTAAAAGACATACATATGGCATACATAATTTAGGGAAGAATCAGAATTTATCTTTTTTTTAATTATTATTTCAGGTCTCGTATAGGTATAAATAAGAAGTCCTACATACATATATTAACTGATCATTACTAAATTGCAATAACATAAGAAGAATATTATGCGTTTACAAATTATTATATAGTTTCATTTATGAGATGTGATATAATCTATTTAACTTACCTTGATAACGTAAACAAGACCCGACGGGAGTTATTGAATCTATAATTATGTCTTAAGGTAATAATTACTTAAAATTGATATTAGATAGCTTAAGTTAAAATGATTTGATAACTAAACATTGGTTCACATACATACTAATGTTTAACATTATTACGTTTTCTAATAATACTGGAAGTTATGCAACGCTATAATTAATTATTTCTTTTTAGCATAAGATTTTAATTAATCACAGTTAGTTTTCTACTGTGTAAGGATTCATATATGTTTAGAAACAGGTTGAATATAAAAACTATAAATATTTAACAGTTAAAAATTGTATAATTTTACAGAACTATCAGTACATGAAATTCTAAAAATAGTATTTATTTTTTCTGATAAGTCATAAGAGCTTACTTAATTTTGGTAACCTAAATGTTTATAATTCCAGTTACGCAACTTGACATACATATTTAACTCTATAGTTTCTCAACTTGCATTGACTAGATATAACTGGATGCTTAGTTTGATTTTAGTATGGAAGAAAGTGAAATTTAAAATTATTCAATTTGTAGAGTTGCTCTATTAAAACTGTTACCAGCAATCTCAAGAATCATAAAGGCATTAACAATTAGATATATTCCATCGAGGCTTTTAAGTCCTTGCCTAAAAATATTATGTCACGTTTGTAGATTTCTCTAGGTTATTGCATGTTTTAACATCTCCTCTGTGTTGTTCATACAAGGTCCGCACAAAGTGTAATCTTTCAGACATATTTGAATAAATTACAAAATTTTATCTGTTTTAATATAGTTAAGTAATAAATCTGTAAACAAATAGAGAAGTATCCTTAACAGAAGTATTTTTAAAAGAATTATTTGTCAAACACGATATAACATTGTTCTCAAATAAGCTAATCGGGAATAAATGTTTGAATTTTTGGGCACATTTGTTACATTCCTCATAAATTTAAATATAACAACTGATAATTAATGTCCTACACATCTTACATTTTTACGTAGTATAATTAAATATACAATTAGAAATTTAATT
5193	22559667	22559816	150	32.0	TGTATAGAAGGTACATTAGTAAATTCAGTTGGTCTGATGTAAATATAGTTACAAAAAAAGTGTTCATTACACTTTAGTAAGTTATAAATAAATCTATACAAATTGTAAGTTCAGATGTTTACTGAAAAATGTAACATTGTTTTGTTTTAT
5194	22560788	22561486	699	31.5	TGGAGATATTTTAAATCTCAAACGCAATGTGGCGTATGTGAATTCTTAGCATTTAAAATTTTTGAAGGCGTAGTATGACGATAATTCCTTACAGTTAGTTTCCGGACGGGACGTATGTAGATTGATTAAAGGATGTTTCGTGAACAAAAAGTAGTATTTGCGTGAGTCTGGTCTTGCATTTTACGATTGCTTTTAACACTTCTTTACTAAATAGATGGAATCTTGGCTACAAACTTAAGAGATAATACTATTATTCATTGTATTATGCGCAGTGCGTATTAGCTTGCGCGGCGGTTTAAATTATTCAGCTGGACGTACAGGGTAAATTATTATAGTCAGTTTTCCTTACAGCTCGGTTTTTCTTCTAATATTTATTAGCTAAAAAAGTGAATTATACGTAACGAAAGCAGCTTTTGATACCAATTATTCATTTACTAGCGTCGTAGATATCGTAATTTACTAAATGGCTGTGACACTCCGAGTCAAAGTTTTAGTCGTATTTAAATGTCTGCCTATGACGATGAGATCAACTCATCCTTTTTTCTACATTCATGTTATTCGGCGCTTAAATAATTGGTTTTTATATCCGATGACGATTTGAGAAATCCTGGAGTGAAATATAAACTACAAGTAACCGAGCCCTATTCTTTTCATAGCTCTTTGTATAGAATTAGAAACTAACATCAACAACTTGATTTA
5195	22562476	22572216	9741	31.32	TACTTACTACAACATACTAGTCTGATATTGAATTTATATATAGGGTTATATGTACGTAAGAACTAAAAATCAATAAAGTTATAGAATAAATTATAATGAATGGCTTAAAATTTTGACTCTTGTTTTTCTCATTTTTGACTATGAATCGGATATTGTGAGTCTTTAATGTTTGTCTACCTAATAAAATATTTTCGATATTCGTATCTTAATTCTATTTTTCTATCTTTACATATTAAAGTTATAAAGTTTGAATTTTATTTGTTAGTATACGGTCGTAATAATTCTGTAACTATCAGTCTTTATTGAAAAGACAAGTAAAGTGGAATATTATCTGATAATAGCAACAAAAGTTGATGAACGTGAACGACCGTTAGTTAAGTAAAATTCCTCGAGGCCGTATGTTGAATGAATTTAAGATCAAAAGAAAGTAGCATAAATAGAAGCTCTTGTGATATATATCGTCTATGTTTTTCGTGAATTAGTTTAACGTAATTTAGTTAGAAGAGGGTTAACTAAGTACTTATACTACAGAGAGTAATGGAATTATCCTGCTGACCTCGTACTTTAGATAAAAGTATCATTTAAGGTTCGCTTTATTGTCAAGACTCGTTTTAATTTTCAAACTACATAAATCACACTTACTCTGTCTCACAATCTTTCTCTAAGTAAAGAAATCATGTTATATCCCCGTCAGAGATAGTAACATGGCCGAAGTGAAGGTTCACAGCCTCATACTTTTTGGTCTTTAACTTATTATTCTCATTAAGAATAATAAAACATAACTTCATAGTTCGTCAGAATATCTAAGTATATTGTTCTACCGTTAATTATCGTTGAAATCATCAATTTTGTGCTTGCTTGCTAAATCTACCGGCTGAATTAAAGACGATGGAAGACTCAACATCACTAGACGACTCCCAATTATTTATTATCAATGAAGAAAACTACGGCTTTTAAATGGAAATTTCGATTTTTATATCGTAATGCTTATCATGTAACGAAAGATTACCAATAAACCCCTATTTTAATTGTATCTAGGAATCCGCATCTTAGTTATTCATTGGACTGGTCTAATATCTAGTGGAGGAATCAGTTTTATTTTGCGTATTTCATTAAACATAATTTGTGCCATACATGTATGATGCTTCTTGCGGATATACACTAGACTTTTGAGTTCAATTAATTGTGGGTCATTTTAGTAATGAATTTTGTAGTCGTAATACTTTCAAGCAATGATAAAGGTTTGTATGGTATTATAATGTATTACAATTACATTAGCAACCCTCAATTAATAGTCACTGCTTTTATCCGAAAATTTAGTCTTCCCGACCTAAATCTCATTTAACTCTGATATTGTATGCGTTTCATTCAAATTGAAATACCTAAGAGGTGTCCGCGCGTGTGCTATGGGGGGATGATATTGGATAATTAATTAGTACAATTTGTTTAGTCACCACCTAACTATTACCGCTAAAAGCACTTCCAAAACTTTATCTTTCTATTTAGCATCGTCAGTGGTAATAATAACAGACGTCTGAAATTAAATTCGAGATGAACAATGCGCATATCTGAACCTGTTGGATATCACAATAATTGGTTGTGTTGAAATCCTGACGTGTGAAACATTAAACTTATTCGATGGATATTAAAGATATTCCTCTATTATAGAAGATTTTCTGACCTTAACTTAAACTTAAATTATCTTAATTCTGATAATCAAGTTGGTTTACTACCAATCCATTGAGCTGAATTTTACTAGCCGTACTTTGCATCTACGGATTTGCTCAACACAACTTAAAGAATCAGTAATGAAACTCTAAAGTTTCTAATGATTTTTATCTATCATCTATATACAAATGAATATTCTGAATAGGTATTTACATCAGTATTAAGAACTGGCATGTACTCCTCTTGATAAATACTCCATAGCATAATATTAGAAACTAAATCGTTCTGAACATTCGGTATTACAACAATTTCAAAGCTAATGTTGGCATAAGCAAGACGATAAAATGATAGCCTTAAGATCAATGACTGGACTTTCATTATTAAACGTAATTTAACCTCCACTGAGTTCTCGGTTGTAATATATGTAGTTATGTAACGGGTTGACTTTCGTTCCTTATGTAGAAATTCTATTTGGCTCTGTCTATTTAGTACGCTTTCTTAATATTAATCATGTTAGGTGTAGGTTCAGCTGAATAAGTTACGTTTCTTTGGAGACTAGAAATCGAGCGCACTACGTTTGAAAATTGATGTCCAGGTCTTATGGGACTAATAGTCAAGCCTGAGAAATAAACGGTATTTTTGCAGTGATCATGTAGTATGATTTTTTCACTCGTAATCAAAACCAGCTAAAATGTTCATTGATGTTTGTAGGGCTCATCTACGAATCATGAATACTCCCAACTTACACGAATTTGGAGTAAATTGCCACATCAGTATAGAATCACACGCTCTTATTCTGGATACCAAGCTAGTAGTTATAGTACTTTAGATGAGTACAATCCTGTACGTAAAGAAAGTAATTAGTAGTATTCCAACGTATAACTTTAGATTAAGTGTCTATCTTAACTAACCTATAGATCCTGAATATTTTCATTTTTGTATACGCGAATACATGACACCGTAATTAATATCGAAGTTTGAGTTACAGAGTCTCGATCTCACCGAACACTTAAGTCTGAAAGCATGAGATTCCTTAATTAGCTATACAAATTCGGAAGCCCAAGTACTGAATCAGGTTAGGGTTTTAATAACTGTATAAATATGAAGTCTACTTCTACTACCATTAACTATAGTGTAGAAGGAACTGCAAACGCATCTGATTATATTTCGTTACAATATCTCCTGCATATGGAAGTAATACTACTTTGCTAATTATACTTCTTATTTTCACCACAAATGATCTATGCCCATAAGTTGAATTATCAATTGACAATCTGTTATAACTCCAATGAAAGAAATGACCGGACTCATTAGTAGCTAACCGACCGCCGTATAATGAACAACGATATTTGACTCGGGTTTATAATCTCATGTCACTAGATATTTTATGTATACTAGTTAAGAAAAGGCTGTTATAGATAGTCGAGTAGGTACTTTCATAATCGACTGAGGGTAGTAAAATTACCTGATCTATCATCTTTGATAGGATAATGGCGAAATTGTACTAGACGACCCAGGAAGGACTCTGATCTAAATAAGTGATTAAACAGTAGTTTTACCCAAATTTGTGATAGTGCCAGAACCATAAGTCAACAACTTGAATCATAAATCAGCTAAGGTCTTAAATAAAAATAGGATATCTTATTTTCGAGTTAACGAAATAATATTCAACACCGGCTTTACTGTGGTATCTAAAAGAGAACTGTTTGATTAAGAAATTATGCATTCTTATGTTATGGAATCATCCTTTTTAATTTTTTACAATCTTTTTTAGAAGTAAGTTATTGAATATAAATGGTTATCACATAGAATGGTACAATTTTAGTCGATTGACTTTCAGGTTGTTTTATTTTCATTCAAATTTTACTAATAAATTTTCAATCATTACTCTCTTCTAAAAACATTAGCACCGAGCGGCTAGCCCACTTGACATTTTTTATACTTTACTTATCAATTCAGTTAACGTCAAAGTAACTTTAAACATTTCCTGATAAGATGTATTAAATACCTCTTAAAAAGTAAATCATAGACACACCATTTTACGTTAAATGCTTGGAAATATATATTCCATTGTGTATTCCAAGTTTAATCAACAAAAACATATTGGTATGTCTTTTGCCAAATTTCCCTTTGTGTTGTTTAGCTACCAGCCACGACACTTATTAAATACTATTTTTGTATACATGATTAAACTTTTCTCGTATAGCTAACCAGTTAAACGGAGTATTTAGTGTACATTTAATGTTTTTATGCGCGAATAGTCTGTATATCAAGTCCGGCGATAAATATAGGATAACAATTAAGATTTTAATATTAAGCTTGTTAAATATATAAAGTCACTTCACAAGAAAATAAATGATCCATGTATAGGTTAACTATAAAATAGCATTGCCTTATTTAATCTATATAATTCATATTTTATTAACAAGATGAGTAGTAAGTATCAGTTAATTATTCATTAATTTCTATATATATGGACTAGACTGTTTTGAATTAGATAGTTACCTTATTAGATACTACTTAGCTTCAGCAGTTTCACTTAACTGATTGTAGTCTTTTTTGCAGCGTGTATATTAATTAATACATTAATTATAATGTAAGAAATATATCAACTAATAAGATCTTATACATTATAGAGTGTCTATTCATAATGCTTTTTACGCTTTAATGTTGGCAAAGGCCCCTTTTAACCGATATAAACTACGCCCGTACATGTATTGATTAACGCGCTAGTATCTTACCTCTTTTGCCGCTGCTGTCTTATGTGTAAATCAGATGGCACTCAAAGGTGCAAAATTCAACTACCACAAACTGATGGTTAAAAAAGATAGTAGGACTAACTGTCAGCTTGTTGTGGCATTAATGTGATATGAGCCGTTGATACGTGAAATATATAAATAACTAAAGGATAAGATAATATTAGAAACAATGTCTGGATTAATCTACCATTACCATTAATTCAAGTTTAAATGACTATAATTCTGGCAATATCATATATGGAACCGGTGGAAATGAGTTTACCACACTCATAATTCTTATATGACAATTTCTCTGACGAGACAAAATAATTAACAGACCTTCAATATCGGTTAAGGATGAACTAGCTAGAGATTCGTTTAAATGCGTTAATGTATTTTGTCTTTCGCTCTGGTAAATGTTCAGTGATAGAAAAAAGGTAGTACACAAGTAGCGTAAAATCCTTCATTTTCATGGAGTGGATTATTTGCTAGGTTATGTTGATGATTAGAGCACATCACTTAAGATCACTCTTTATGGGACCACCATCGTAATAATTTAAGAATTGTTCACATGAAAACGTGTCAACTTTCACCCGAGGTATTTCTAATAGTCGTGACAGACCTGAGGATCAACAAGTTGTTTCCGTCGACTGAATTTAAAAGAGGTATACACTCAGTCTTAATTGAAATATTATTTAGCATATTTTGGCAATGTGATGTATAAATTAAGAAGTTTAGATATTTGTTTACCCGCTACTTACAATCTTCTCAATGAGAGAACTTTATTTACCGATTAAATCTAAGTAAAGGAACGAAAGAATGAAAATGAACAGTTTAATAATGTAGATAAAATTTATCAGAAATTTTGTAATTTAGCATTTTATATAGAGTCCGTTTCAAACTGTCACTTCCTTGATTCCATAAGTTGTTATGAAGCTAATAGAAGATAAACACTCTAATTAATGAATTTTTGTCACATTTATAATATAACTGTACTTTTATTCAACGATGAAACGCAACATTGAGGAAGATTTTTTCAAATTCCTACTATACAATACAGAGACATAAGAACCCATATTGAACGGTAACATAAATATTTGGTTGCATGCCTAGCGCAGAAATATGCTCTATCCTCGGCATAAATAATTTCTGCATATTTTAGAAATGATTTGTACTATTGTATGAATTATGGGCCTAATAAATATCCGACGAGGAATAACAATAATCTGAAATTTGTGAAATAACCTTGCGTTAAGCAAATATTACACTATCCCTCCTGTCGACCCACAGATTCAATTTACGAAACTATACTTAATAATAATATCATAAAGCGGGATGCATATCTTTTTATACAAATGCTCTTGGCAGATGAAACTAGTAAATAGTATAAACTCCGATCAAAGTTTGACCTTTCATTTAGTAAATAGAATCTTTTAATTAATTATTTTGTGTCATATTTAGCATTATCCATTTTTAGTTTAAATCGGACCTATAGTTTATCTGAAGGTCAAATATAGCAAAAACTTACCAACAACAACACTCATCTTAATAGGGCAAATTCTCATTCGAGTTTAAGTGCGATCAATGAACTGTCAGGTACTTCTCCGTTATTGTATTTAGTATTCATCGCATTGCTTTTTGGTCCCTCATAATTGTTTTTTATGCTACTTGTTATCGAAATGAGCTCTCTACCCCTTTTTAGTCGAACCGTAGATAGAATAACCGTACCGGTAAGGTATAAAGAATCTCTCATACTCATGCCTTTCCAGCAGATCACTTAAACTCGTTCTAATTTAGATCTGGAGTAAACTGACTAATTACATCGGATAGAGCAACCTATTATGAATAAGGGTCCCGATTTTTGAAACGCTATAATGATTGTAGTAAAACCCAAGCTTTTTTAAAGACAAAAGTATCGTGTATCAATAAACATGTATTAAGATAATTTGTATCAACCATAATTAATAGATCATATCTACGGATTTCGTATTAGTATGCAACGGTCATATTGGAGCGGTGACGATATAGATTATCCTATCCTCTATATTCTTGCCCCATATATCTTCATTTAAAATATGAATCTCACATGCAAACAAATATATTGATTTAGAGAAGCATATTTATTCCGGAGTTAATCCTTAAGATTTTGTTTCGAAACTAAACAAGAAACTGTAATTTAAATCAATATAACATCTTATATTCGTATTCGTTCAGTAATTCATAGCCTTATGTCGTATATGACAACAATTAGCAATAGAGAATAAAATGGGTGTCGTACAATATTTTATGAGTAGCGGGAATTGTACATTTGACGGGATAAGAATGTTTATCCGGTTAACTGGAATCGTTGATTCATGTTTTAATAAAAAACAAAAGGTTTTCTAATAAAGCAAGTCATGATCCCTCATATTAATATTTAATTTATTATTTAATTCTTATACTACCAATGGTGACTATCAGGAAGAGTAAAATCTGATGGATAAAAATATTGAGTGTCTTTTTGATGCTATTGTTGAAGACGTAAATATTTGACAGTATAAACCCATTATGCATTTGTTACTTCTTGCAATAAATAGTAAAACGAATTAATTGCTTTCAGTGCGGGGACGATTAAACTGGAACATATACATATCTTTATACCATTTATATCACTAGTCGATTTTTTGTCTGGGAATGTATTTAGGTGAGTGTTAGCAAAATTAATCAAGTTATCGCATTTTGATGTGACGGTAATAAGACTAGGTTAATTTATTTATTTAAATAGTCAAATTCGTCTGGATTGTACGAATTTGTATTGCATTTTCGAGCTCGAATATTATGAGAATATAGACCCTGGTTTTATTAAGCTTACGGCTATTGCATCTATATGGTAATAATCTTCTAAATTCGGACTTGAAAAACTGTTCAAGGAGTGTTTATTTAATCCATCAGATTTATTTATCACCAAATGATATTCTATTATAACAAAGATAAAATCCAAAATATTGCTATTCTTAGCTTATAGTCATATATGCTGATCATTATTAAATAGGTTATTATTTTCTCGGTTACGTATTCCTAACAGGAAAAAAGCTAATGCGTAGAGGGCCATGCTTCCGGATGAAGTATTTGTTTTGAAATCTCATCCATCGGTTTTATCGAACAGAAGGTTATATTTCCCTGCTAAATTCCATTTATATGAACCTAATCAACCGTAGCGATTGTAACAGATTTCGTTACGTTGATTCGCCGGACTTAATATCTTTACTGGAGTAATAATCTGTTTTTACATATATTTTTAAACTGATGTACACGAAAAAAGAGACGCTAAAGAAATTATAGAGATCAGTAATTGTAATCGAATTAATTCTAAGCTGTTAATGATTGTCTAAAACGCAAGCTTCTATTTATTTAACGTATATTTAAGATAAGGACTTGTACATTACCCACTTTTACATACGAAAGGCAAAGTCGTTCAATATATAATTACCAACTCCATTTGGCAGCTTATATCTAATCCAAATATCGTCACTAACCACGCCCCCATTACAAATGGCGGAATTTATTGAAGAAAAAATGCTCCTAATACTTTTTCGAAGTTAAAAGTTTGTTATGGTAATCTCAATACGCACTGCTAATATAAAAATGGTTCATATAGTCCAGCGATTTTAAACATGCTTCAAAGAATATGTAAATCCTTATTATCCCGTAAGTGAAGGCATGTACAATTTATGGATTCTTTCGCTTAGGCTATAGACCCGTTCACTTTAGATTGTATGACATAAAATCCTAAACAGAAATTACTTACACTTATAGCACACGAGGATATCAAGTCTGCGCGGTGTGTATGTGAGTGAGAACGGATACTAACGGTATTGAAAAGGCTGTGAATTTAGGAAGTGAAACTCGGGAATAATATTTTATAATTTTAGCTGGAGTATAAGACTATTTATAAATTTAGTATTGTTTTATAACCATCTCAGGCTGTCATTGATAAGGTTTTCGAACAAGTCACTATTCTTTCGTTATTTCAACTACTTAATTATATTCTAATTAGTGGTCGCCTTAGGTGAGTGGACAACCAAAAAGTCAAATAGTTGAGTTGGTTTTCAAAACAACATCGCCTATTTTCGAAATATTATTAACGTTTTTTTTGTTGAAAAAACAAGACCCGTAATCGGTTGAACGTAATGTGTGCGAAGGAACAGTAATTCATTATAGTAGCAGCCATGTATTTAATCCATATACAGAGCATCGTATGTGCGATACACATTTAACGGTAGTTACTCTTGTGATTTTTTAAAATAGTATTAAGTTTTTCAAGGTTACATTACAGAGCGTACAATATAAAATAAGGAGCAACAATAAAGGCTTACATTAACGGGTGCCATCTCGTTAAACGGTGACCGTTAACCTTTACTCGTCCTTTTAGGGAGGGTTTTAACCTGATTGATGTTGTAATGTACATGAAAATGGGAAATTCAAATTGCCCTACTACCTGGTTCACCGATGTAAAATGAAACATAAGCTTGTGCATGCCATTTAACTTGATAGCTCAACGTCGTTGCCATTTTTAATCTAGGAATGGCTTTCAAAAAAGTTTAGTACTCGTATTGCGGCACATATGATGTAGACAATTTCAAGTTGATGAACACATAACGATTTGTGGTGTGAAACCCTTGACTGGAGTAATGTTACCATCAACGCATTTGAGCACACCATTTTAATAAATAGGTGTTTTTGATGTCTGTACCGTAATAAAATTACACTATTTTTTTCATTTTTGATGTCCTATGTTTTCGGTTAAAATAATATAAACGTTAAACCGTTTGTAGTAATTAACGTGGATAATTTAAACATGTAAAAAAGTTACGGCATTATATGGTCATTTTTATCAATATCCATGTAACCCTTTTTATATATTATATCATCTATTTGGAGTATTACTTAGAATCCTTCTACTATTACTCTTAAATTCTACCATTAAAATACTAGCTAGCACAAGGTATTGTCTTTAAGGTTTTTCTACCTGAATTGTCTTCTTCACGATGATTCGAACTTACACAAGTCTTATTAAATGCTATATCGTATCTGAATATAAAGTCCTATATTTCGATGTGCAATATTTAATAATATTCACTACGATTACAAGCAATAAACGAGTTACAAACTCGCAGTCACAAGGGTAGTTCACAAAGAATGTAATTATACTTCAAATAGCAATTTCCTACTACTAGCAAACTTTCACATATTGTTAGGATCGAATATATTTCGGTTAGTTCGTATAAGCATGTAGGTATTTCTTTATTAAAATACTATGCCATACAGAATATTACTAGCTTTTTGATGTTAATAA
5196	22573507	22573989	483	28.11	ATTTGTCTGAAGACATGTCAAGTTTATCCAATACGCCACGGTGATCATCATCTTAACATAAACACTATACTATTGTCGATGGAGTAGAGAATTTTATGTCTTATAAAGTGAATTTTGCTGATCACGTGTTGATCAAGACTTTGCTAGAATATACATTAATCAAGATCTCACCTCTTCTATGTCGAATATTTACTTTTATTAAAATCTAAATAAAAATTTAGATAGCATTTTACTAAATATCCCAAGTCGAAAACATAGTTTTATTGATCTATAATTAGAATGATAACAGTTTCACATTAATATATATAAGAATTTTTCAATAGCCTCAACTCTAGTATAATTAAGATATTGTTTAATCATGAATATGGTTAGAGATTTTTATCGCTTATATAAATCTAACTGTAATATTTAATGAAGACGAAAAATAGCCAGGTGCTGTTTGACGAATACAATGCTATAATCAGAAAAATTCCAACAATAGTA
5197	22577657	22577831	175	34.92	CATGCATAAAATTGGCTTGCTCGACAGTGATGTTTACTGATGGATCCACTCTAGTAATTCAAAACGAACTATCGTTCAATATTTATTGGAATTTCTAATAATGAAAGACCCCTAGACGTAGCTTCTCGGCGACGAAGTTTGTCTCGCCTTATAGTTGGGTGATTCAGTCATAAAA
5198	22579366	22579533	168	26.82	ATCTAACAACTTCAAACAATACCAAAAGTTGTTAAAAATATTTCATCGTCATTTTGCTTTAAATAGATGGATGTAAATCGAAAAACTTACACCATTATATCGTAAAAGGAATATCCAGTTCATATTCGGCTTGGACAGTAGGTATCTGTGCTAACCCAGATGGGACTT
5199	22581192	22581444	253	28.48	AACGCGTGGAACCTAAAAATAAGAATTACGATTAATTTCACGTCAACGAAGGATATTATTGCTCATTTCTGACGAATAAAGTGTTTTTAATACAAGTTTATAAAAAGAAAGAAAGAGACAGTTAACACATATTTAAAATTAGCATAACTCATGAATCTTGAAGCCTGAATCTTATATATTTTATTTAACCTGAACATAAAGTGAAAGATAAACCAGTAGAAATAACCCAAGCCTTTAATACGTTAAATAACAG
5200	22584086	22585225	1140	29.14	ACATCTCTTCCTGTTTTCGATATAGCCTACTAATATTGCTAGCTACTTCAATTTTAATTCAAATACTTAAATTAGAAAATCCGATGTACGCCAATAATCAGTGCGTTAGATAAACTTATCATATTCTATAAGGGATTTATTATATTTAAAGTCTATTTCCACGCTGATATTTAGGATAGATGACAATCATCTTCGACCCTAAATCAATGTCTATGAAGTTATACTGAATAATAGGCAAAATAAACTAATTATATAAAATCAGATTCACACTTTTCTAATAGTAGAACATCGGCTGACTTGAGAGTGAGAGTCTTTGCTGCTTCCTCTCAAACTATCTTTACCTTTTTTATAATGGAGTCGTAGTTGTTTTATTAATTTACGTTATTTTTAAAAAAAGTATCCCGGACGATAACATCAATTATAAAAAAAGAATCTCTACTCATCAATAGTATGCGTTTAAGATTAGGGCGTAAACTAAGTTGTAAGAGTATTCGTATGCAACACAAGAATTTTCAGAAGGTGGTGAGAAACTGATTTCCTATTTCTAGTCAGAATAAAGGTTAAGCGGCCTTTGATAAATCTTAATATCTGGAACTTATCTTTGAGTTTACCTGTCAAATTAAACTAAGCTTTGGTAATTTAAATTAATGCAATAAAGGCAGACTAATAAAACAGTTAACATTGACCATCTGAGGTTGAACAATCTCTATACCTCTTAAATTTGTATGTTGACAGGCATAAATACAGCAGGTCTTAATATTAAACGCGCTCAAATTTTCGAATAGGCATTCAATCATTCCGCCCAATGTCATAAACGCAGCGTAAACTTATAAGTATGCGTAGAAGAACAAGTTGAAACTGACTTCTAATTAGACAGTAATATTCACAGTGTATAATATATAATTGACCTTTACTTTCTTGCCAATTATGCCGCCTTTGATATTTTAAGGATCACTTTAAGTACAAAATCTAAATAAAGTCAAAAAGTTATAATATCACAGTAGTGAGTCGTATTCCATAGCTGATTTCACTATCGCAGTAGATAATTTCTCTTACATAACCTTGTCTCTATAGTTATGAGGGATTAGGCAAGTTGAGGGTCATATTTAAATTTCCAGCGGCCTAAGTAAAACGACTCCC
5201	22585469	22586176	708	38.37	GAGAGCGCTCTCGGCTTATCGGCGCTTTCGGAAAACTTAATAGCTTACGATTATAGTATGATCTTACTATTCCATACATAAAGAGTCTTTACAGAGATATTGATTTGTCCAATACTTATAATTTATGAATAGTGAACATCTTGAGGTGGCACCAGGCCTCCCGCTCCAGCCTGGCGATGTCGTGACGATCGGATGTAAAGGCACAGTGTATCACTAGACCGGAGTGACAAGTTGCGGTATGGCTGCAAATACACTTTGCATCTCCAACCAATGACAATCTAAGCCTTAATGTACCTATAACCCGCAGCGTCGTTTGTTGTTTGCGAAACACGTTTTAATGACTTAGATAAGAAACCCTTCTATTCTCCAGTTTAGTGTATTTACGGAAATCCACTAGTACCTCGATCTAACATACCGCAGGACGATTTCTCTATTAGTACGTCACTGGTTTATAGAAAGGACCTCTGCGGTCCCCTTCGCATTCTGCGAGCCGAGTAATTCGCCAGTCGTTCAAAAATCTGACTAAAATAATCGTCTCCGAAGAATCCGAATAATATTCATCATGTGGATACATAAACAAAGAAGTCAATAAGCGTATTGACATTGCCGCCTACTATAATACCTTAAGCCGAATCCTTATTTCTGTGTATTATATTAATATACGACTATCCTTCTAATGAGTGGGAACAACGAAAAGAATGGGATTCT
5202	22589560	22590288	729	43.86	ATCATAACACGCTCGCCTTGCATTTGTCGACGATCAGGCGCGACTGATCATTATTGAAACTGGTCGTCTGTGCCTCATTCCAGCAAGTCCAGTACGTACAGTGATCTTATCCTGACATGCCCGACCGAAGAATGCGTTGATCCCTTTAGAGTAAGTCCCGCTTCATATAAGAGGTTAATTCATACAGTTGATAATCTGACGAGTCGCTCTGCACGGGTATGCATGTTAATAATAATGTTAGTGCTTCACTAGCTTATGACTTAGTTCTGGATAGCGACGGTGCGAGTGGTTTATGAGATCGTGGCGGTGATTCGGGTCTGAGTAGGCCTCCAGGGAAAGACTAGATAAGGATTTTGCTGTCTCAGAGACTTCCAAGAAGAGGTGACTGAGAAATTAACACTTAGCGGTCGGTTAGCGTCAGGATGAAACAAGAAATTGGTTTTCCAAGGGCAAAAACGTTTCATCATAGTGACGGAGCTCGGCTGTCAAATGTGCCACAAGAATGAAGTGGCGGTGTTACCCGTGGAAGTAATTATCTCGAGGTTGGGAGCATGTAGGGGAAGGAATTCATTCAGTCCAAGCAAACCAAGCAAGAAAAATGTTATTGTTCCAATCCGGCGGCCGCTAACGGAGCGGGTCTTTATGTCTACAACAGTTGTCTTCTTGTATGTATGCTGCAATTATGTAAGGGTTATGTAGTCGTAGGGAGGCTAGAAAGGGTACTATGGG
5203	22592748	22593483	736	24.86	ATAGCTATAAGGAGGAAAATAAGAAAAAATGATACCTTTGCCTCGATATTAATATATAATAAAATATCCATGATTCACGGGAGATTTAATATTTAGGAGGTGAATTATATAATATTTACGTCTAAGATTATTTTACTTTTGGATTTTCTGATTGTCATACAATTGATTAAGTATCAAAGATTAATAGAAATATATTTATCGATCTAAAAATTTTATTTTATTGGTGTTTTTATAACAACTTAATAAGCCCTTTCCACTTCAATCAACCTTTTAAAAAATGAACTTAATCTTATTTAAGAACATTTATAACAAATGAGTACACGAGTGAAAATTGTCTTAATATAATTTGCAAACTTTGCAACAGGAAATTATTCATTCCATAAAACAATTGTATGAATAGTGGGAGTTGACTAGAATGATGATGAGTTTAGTATTTTTCTAAAATTAAATCAAGAAAAACTTTCTTGTAATTATAGAGATTGGTCTACGAAATATGATATTATTAATACCGTACTGAGAATATAAACACCGATCATAGTTCGTCGATATATATCATTGAAAAATTATGACAGCAATGGACTGACAATACTAGAGTCTCCCGCAGTGTACGGACCTTCATAAGTACCATATATATGCTCGAACCTAAGTAAAGTCTCTACTATGTAAAAAAAATATTCAGAAATATATCTGATGTTCTTTTTAATATGCATCTTTCGCTACGACTATTAATTAACAT
5204	22595058	22596738	1681	43.32	GCGCAACCAAGTTAGAAGTTTTGTCCATGTATCTACTTCGCTTCCCTACGCGGATGACCCGACTGATGTCGGGCACTGATTCTAGGGGAAATATTTGATCTATGACAATATTTTAGCAAAGTTAAGGGGACTCCGGGAGATCTCTGTATCCTGCAGTGGGAGCCCTAAGTATACTATGGCGGTTCTACTTTATTTCAAGCATGCAAATTTGCCCGAGCTTGACGTAAAGGAGTGTACTCGAATTGCAGATGTGAGAAGCCGTCGTTCGATAAACATTGATGTTCAAGTTTGTAATATCATAAAGGAGGATGCATAACTACTGAAATTGCCTACGCAGCGTCGAGCTCACTTAATACGCGATATCCCCTTAGTGCCGCGTGACTGTTTACACCACCTGGGCGCCTTATATTACACAAATCCGTCCTACTTAATGCGACATTTCTTCGAAGTACGGGTACTCTCCAAGCATACAGTGGACGGGGCAGTACCAGATGCCTACTAATCATACATACATGATGCGCCTTTTGACTTCGAAAGGATGGTTGGAATTAGCGCCAATATAAACTTAAATTATGAACTGTACGAGGAAATTTTTGTTTATGCCTAGCTGGGAGAATTTAGGGATCTCTGATTATTTTAGCTAGTGACTCGACTCTGTTGATTCATTTATATTAACTTGACGGTTTTTACTTATTTATATTAATTCTAGAACTGTACGTTCGTCTTCCGAGTCATTAGATCGACAGTCTTAAGCACCGATGGCTCAGTTTGTTAGGGTAACAATCTACGAAAGGAATCCGGATCCCAGCGTAGTAAGGTATTGAACTCACTTGCACAAAGATAGATAAAATTTATCGAGTGGAATTTCTAAGCCCGGCACGAAGTAATCCGATAACCCATAGTAGACTAAGCCTCAGCGGCCATAATGGAAGCGAAGACCTATCGTAATAGCGAAGCCGTGAGACCTAAGCAGCCCGAGGAGGTCACCGCACAATACACTTGCATTGACAATTTAAGAAGTCAACGAACGAAGTTGGAATACAGTGAGCGGTCAACCGCCTCCGTCCTTAGCTTGGATTGATGGACTCGCCGCGCGAGATAGATACACTATAAGGTGCGTGAAAGAAAAGCATTGGCCCTGTTTCGTTCGCTTGACTCTGGTTTAGTGGTCATGCATCTTAGCTAGTTTAGTCTTAAGTAATTAGAAAGTTCAACAAGACCGGTTGTTCATGCTTATGTAATACATCGCAAAACTCCGATTAGTACCTTTTAAATAGTTTTCGGGGACCCATACCCTTCCGTTTAGCTAATGAGTTCTAGCATATCCTACTTTGTCAGGATCAAAAGTGGGATGTCCGATGAACACTCAAGAGAGGTCAGTTACAACGTTATACGTTGGTTCTATCACAGACGAAGTAAGGTAATTACCCCTTGAGGAACATTACATGAATGTCACTACCAGATTCTATTTATAGCCGCTCGCTTCGGAAGGAACAGCTCCTATCGCCTTGAGAGTGCTTGGCATGCGAGTATGGCTCCGAGCCGATGTACTACTTAGCAACGGTATTATTCCTGAGTTATACGTAGACTCCCTGGCCCATAAGGTGTCTTCTCCTTCTTTGGATTATATACAATTCCCAGATCTGATCCCGCATTTTGCTCCATGGCATCGACGCGGAAC
5205	22597102	22597337	236	33.28	AAGTATCTACAAAGACAGCTATCAATGCGCCTTAGTTGAGAACAACTATCGACAAGTCTCCTTCATGTAGCTTTAATTTATTCTAATTTGTCATAGATATGCCAAATTATGGATTAAAAAAAAGCTTAATTCTTTATATAAATTGATGTAAAAGCATGTTGTCTTATCATAACCCTAATAATCTTCGTTGTCGTGCACAATATCGGGTCGGTTTTCGCGAAACAACTTTTGAAAAG
5206	22599129	22610905	11777	28.77	ACAAATTACGTCTGCTTATATTTACAATCATGTTAATTACATAAAGATTTGTTAGGTTTTAAAGATTGAAGATCATTTCCTTGATAATGACGTATTACGATGGTGATATAAAGTATTCCGACAAAAATGCCCTAAACGTTAAACCTAAAGGATAAGCGTTAATTTTTTAGAGATATTTTCAGTCGAATTTTTTAACGTCCATAATATGATTACAGCTTGTGATGGTGCTAAAGGTTGTTGATTAAACAAATACTATAGGTCCAATCCATGTAGTAAGGGACTAATTAAAAACTCACACTCCAGGTGTTTGCGTTTACTAAAAAAGGAAAGAGATGATAATGTTATGAACTCTACGACATTTTCTACTTTCATATATAGTATTTACAATGTCGTGCTTTTGAATCAGACATTAACAATAGAAAGTTTGAAACATTAAAATTTAATGATGAAATCAGACGATTTATTCGTTTATCTTGATTATTTTATCTTAGTATATGATTATTCAGTAACTTCGGAACTGACTTATATTGTTCCTATGTTTGTATTCCTTATGCGCTCAGACATATGTTCTTAATGTTAGTGCATAGCTTAACAACTGAAAAACTTTCAAACATGTTCCATACTTACTACCCTTATGCAGTGTTTAAATATTAAATCATTATCACGAATAAACTTTGTTACTCCATATTCGTCATAATCTTTTACATTTTCTAATTTAGGAAATAAAGGGTTATAATGTTCTGAAGGATTGAGCACTAAATTGGAATGTCTTACGTGGGTTAGTTAAGACTAGAGCTTTCGAGTAAAAGCGGATAGAGGGCATTGTGTACTTTAGATCAAGTTTGTATTACACTCATAAAATAGTGCAGTATGTGACTTTCAGATCTCTTTATCTGATTTGGTCTTGTTATTTAAGCTGAATAACTACATGAAGCTTGATTTCAGGTTTTGATCTAAATTGATAACTCACGGTCTTATTGATTAAGTATATCCCTGACGCGTTGAGCAATTAGAAGATGAGTAGTTGTATCTCATAATGTTCTTAATTAAGATTTAGCAGGGTCTATCATAGATCCAAATCAAATTTTACGGATTCCATAAGTTTATTTGCTTATCCCTGGATAGCGTAAGATTGAGGGATTCACATTATTATATTCTACCTGATACTCCCTATATTAATATTGGAGATTTGATGGGTTATAATCCGTAATAAAATTCGCACTTCGGCATGACATAGGTAATATATTTATATAGATTATAAAGTTACGTATTTATGTACAGTTAAGTTTATGCATTTCCGATAAAACAATTAAATACATTGTTTAGATTTTATCTTACCTAGTGATAAGGAATGTGTTATTATAATTCAGGACTTAATGATTGTGATCCTGTTAATTAATCGACAACAACACGCCTTATTACGTGAGTTATGTTGAATGTTAGGTACATAATTTTCTTATATAAATAAGTTTCAATTAAAATCAACTAATATGATAAACCGAAGAGAATCAAGTAAAACCCTCAATTGCTAATCGTTAATTATACTTCTCACAATGTACTATAAGAATTCAGGTATAAATTATTTAATTTAAATTCCGTGAATATTTGAATATTCATTATCCATTTACCCCTTGTAGGACAATCCTTTCAAAAAATCTGTCTCAAGTAGTGTGGCAAAATATTAGTCTTAAAAAATTGACCATTAAAACCTAATCTTGATATTTCGTAGAAGCCGAACGTAAATTTAACTGTCTCACTTCTCAAATATTTCATCAATAAAAATAAATCTAATTAAATAGAATATGGAAACTTACATGCTTTATTCTCGATCACTGGATGGCAAGAACGAATTACGATTAAAATAACCGATAACAAGGTAAATAAATTTCTCTGGATGAATTTATAAGTTAAACACGTTTAAATAAGTAGTCGAATTAAAATTTTAGGTCGATTTTTGCCGAAAGTATATATTAAATAAAGAACTTTCTACTCAGCAGTAACCGTTTCACGCACTAATGTCTCTAAGCATAAGCTACAATCCAAGAAAGTAATATTTATATATTCATTAGCCTTCTATCTAAATTATGTTAACTGATACCTGATTATAAGTTTATAATTACACTTTTCCATAAATATGAGATATAATATGGAGTTCATCCTCAGACAGGATCCCTCACTAAGCTAATAAATGGCATGTTACGTTCATTTTTAATATTAGCATGGGATAATGCATAAATTATCAGAAACCACATTATCAAATCCTCCCATAAAACACATTTATATAATGATTCATTTCACTCCTCTTCTAAAAAAATTCCAATGTGTGATTTCTTAGCATGTGTCATAATAGATCTTAAATCTATTTACTATATTTGTATTGTGAACAAAAAAAATACTTCGTTTGATGTAAGTTTATTAAAAGTTATAACTAGATGCAACAAATATTAAAAATATTTAGTTTTGTTTGTCAGATAGGACTAAAGATAACGATTTAAAATTCTAGGAACTATTTAGTCACTTTCACCTAATAAATATGCCGAGGATGTGACATGTTTAAAACACTATTAACACTGCAAAATACAAGCCTTTTGGTTACATTACAATATAGTTAGTTGGAGTTTAATTAAAACATTTATTACATATAACTGCTTTACAACAAATTATAAGTGAATCACGTGTTTGAGAAGGACCTGATCGCTAGAAGGTATTTAATAACGAGAAAATGCAGTTCGCAATTTTTGATGGAAAAATCGAACTCAGTGATCTTATAATTCGCATAGTTGTTTTGATATAGTTTCGTTTTGAGTAATTATACTGTTTCCCCGTACTCAAGCGAAAAGACCAAACAAATAAGGCGCAATTCTTGTCATTAATACGTCATTATACAGATTATTAATTTGGTGTTGTTCATTAATAATACGATTCTACAGGTCATAATATATTAATGTTAATGTCCTGTTGGTATATGGAGATTATAATATGGTATTATATTCCATTCCACTGCCCAATTCAACACCTGGAATAGCTGGATCAAAATTATAGTGATTTTATGGCGACAAATTTTTTGTAGTTGTCGTTTTAAATTTTGTTGTTATGGCTAAGATCATTTTCATAGATTTGTGGGATAAGAATATTAGTTAAAGGATAAGATTAATGCTCTTAACAGTCGTTTCTTGGAAGCATATTTACATACGCGTGGTATAGATTATATATTATGGTGAATACTTATTTGAAACTTCAGAATGTCACACTTCTTTTTGAATTTTAACGCAGACTATAAATCAATTTTATTACGCGATTTAGTCGAGTAATATCAAGTTTTCATTCCCATTCGATATGCTACACCTGTATATAAATGATACATCATTTATTACAAAGCAACTTCAATCAAAAGAAACGATGTTCAATAGCAAATATTTTAACCAAGTAAACAGGATAAACATTGTCATTACCGGGTCCTAAAACCATCAATAGACAACAACTATGTATGCCGCCTGGTGTATGTGGGATACATTAGGAGTAGTTATACTTTATGCTAAGCATATATTTGTCTTATGTATCAAATTAAAAAATTCCATCGGTGTTCCTTTTAAACTCTGATGACAGCGACCGTAATTGAATTATGAATCTATTTAAGGGGGCTTTGTTGAAATTTTTTAATCGAAGATATAAAAATCAAAATTTATAATTATTATATATTTATACTTACTCGACGAATTGAAAGAAATAAAATATATCTTGATATATTACGTGAGCAGAATCGAGTTTAATTACCTATTGTTATTAAAAAATATTTAACTACATGTTAATCAATTAATTAGTTATTTACTATAAACTAAAATAAATGATTTATGTTACCTTACCGTGGGGATTATTATTTAACATAATCAATTTCCTTATTTTTATATTAAAATCTCTTCTACCGCCTTGATGAATTTATGTATCTTGCCATTGGACTGTGGTATACTTATTAACTGATCGTACTTCGTCTTTAAATCGTTATTCTCGAAGAAAAGATCGATAAACTAATTCAAAAACTCAGATCAGTACTTTACGGTGGTTCAATCGCACAAACCATTTTGTTGAACTTGCACAATAGAGATAAGCCTCCTAGATAGAGAATGTTTTGCTATGTCGTAAAAAACAAAAACATAACCAAATGTTACTATTATTTCGAAGTTTATTAAAAAATTCACATGAATTTTCTAGACAATAAGTTCGAATAATGGTGAAAAATAAGGATTACCTACTTACACACTCGGGTCGATGAAAAATTTGGTAAGCATGAATTCCATGTACTCCAAAATATATATGATACAATAAATATGTTTTTTATCAACAAAAATATGTGCCCGATGGCCAGACATAATTTTACAAGATTTACAATATTTCCTTGTAAAAAGTACGATCAATATGAATTAATGTAGTCTAGCTTTTTATATGTCGAATCTTAGATTCTTTCGTTTTAATTAGTACAGTTTCGATATTCCATTCACCTGAATAGAATTCAGTGTCAGACTATAGAGGAAAATTTGTTAAGTTGAATAACATTTGTTATTAACAGAATTTATATGTAAATATGATGATCATCTGATATCCTTAAGTTGATTCAGGCAAAATATTCTCATGTCAACTGCGCTCATTGAGATAGAATGTCTAGATTGTGAGTAAAATTCCAGTTCATTTAATGCAAATTACTATTTTAATACCATTTGATGTTGTTTTATAAGTCTATTTATCTGATGTTTGGATAAATAAATTAATTACAGAGCTTTCGTCGAACGCGAAATGAGCAAGATGTATATCTGCTGAAGTAATCCTATATTGCAATTTGACTCTAACTATAGTTTAATCAGTTCCATGTACGAAAATTTGAAATCTGAAACCAGTAAATTCCAACAATAATTTTTTGATTCATAATTTCGATGATCTAATAATCGTAATATCTACGTAAGCATTAATACTTCTGAAGACTTAAATTTCTGATAATCACTTTATTATTGAACCAGTAACGAAATCTACCAATAAACATAAGAGTTATAGAGCTACTACTTTAATTGTATTATTACATATCTTGAGTACCTGGGCATAAAGGAAATAACTAGTATTAATTCCTTTAAAGTTAACACTTAAGAAGCAAAAAGTCTTAATAAATGCATCATTTCATATGTAAACAAGTTTGAAACTAATTGTCTTGTTATGCTCTATCAATATTCTCAAGACGCTTGAAATTGTTAATTATAATATACGTAATCGAGAACGACATACAATAAAAGTAGTGTAATACCGAAATTGGTAAATTAACTAAAAATATAAGTTCACTAGAACAAGAGCCATTTAGTACAAAATAATAGTTGTATATTCATCTGAATAGAATTGTTTAAATTGTACACTGAATATTAAGCAGTGGTTGTAATTTATAGAGAATCTTTATGATAAAAGTTCAGAGAGGGATGCACATACTCTTGCACATATGTGAAGATTACGGTTGTATACAACAACGGGTTAAACACTAATTTAATTTAACGCCCAAATTTGCAATTAGTTAGTTTTTTTATTTTCAAACACGAATGAGTTTAGACAAAATTCGGAGTAAATGATAATTAATCTTTCTTATTAGAGTTTTATTGAATTAAAAATCGAGCTTATCCCTGTTTCCCCACCCAGTTTTTAATCATAACGTATTTCGTAAAGGCCTAATTTGTAAACTGAGCTTATGCAATGGCCCGGATTGATGATGTTCATTCCTTTTCTGATGACTTAATAATTCATATCTTATTTCGACATGCAACAGATGAACAAAGATTTAAAGTAATTCAAAATTTCGTGTTTTCGCGGTTGGCTGCTCGATTAGTATAAGTTTTGTCGATTGAATAATTATGTAAAGTCTTATATGGTAAACCTTGTAAAGGACCGAATTTTAAATTGGATACACATAAAGCCTCAACTAAGTGATAACTATACTCAAACTTAGTTTTATTGTTATATGTTTAAAGACTCGGCTTATAAAGAAGAATCAAATGATCATTCTATGTTGTAGAATCTTAAATTTTTATAAAGATGTCTAAAAATTGTAGGATTTATTTAAAATAATTATTCTAGAAGAATTGTCTCAATAATTTAGATTTTAATCGATTTATATCATTCAAATTAAATAAATTAATCCATATACATAATTATGATTAAGAGTATATACCTTAAGTAATATTCAAAAGGGGAAATTTTTTTCTATTGAACTGTCATAAACAGGTCTAAAATCAAAGCCTCACAGGTTATAAAATGCACTGGGATAATAAGCAATATTAAGTACTACATTTTACTTGCAATAATCTTAAGATATCCGAATAAAACTATTATGAAAACTAAAGTACGGTCATCAAACGCTCTATTGTAGAAACAGTAAGAAATGCATAGAGTAAAAATTTAATATGATCTTGAATCGTGGACAATTACATAAATTATTTAAAATTTTACAGAAAGTTACTATCTCTCAGAGTACGAAAATATGAATGATTTGTCTCTTATTTTATATTTGCCTGCACAGTTGATATGAACCGAATTTTGAAGCAGACTAACAGTTAAGTTATAGTCTTTGTATTAAGTTATTAATGATGTCGTTGTGCACATTTTAATGTTCAATGCCATAAATGTACTTGACCATTTTTTACTCACTGGTAATTATAATAATTTTCGTTTAATCTATATTAACATAATTTCAGAAAACACCATTAGTAACCCGATATTTATTGGCATAGGTGCGATTAAGATAGCCAACTTATTTAAAATATTTATTATTTAACTACGGTTTGTAAAGATTATGTACACGGATTTTGGACATACGCATCCAATTGTACCTTAATATGACAGAAGGGCAGTCAGGTTCACTATTACGACAATATTAGAAATTTTCTTAAAACGAACTCCCAGATCAAGATTATAGTATAATTATCTACTTAACCTCTATGTCATATGTAACCTGTAAACATTTTTAGTACAAGCGATCAAATCTTTATTATAACAGGCACTTACTATTTGATTAACCGGATTCTACTTTATTATAATGTAGTCTAAAAAGCACCTTAAAATTACCATATATCTAAGAGAAAAAAATGTAGTTCCTACAAAGATTTGGCAAAGCATATAAATAATTATCTAACTAAAGGAATAAAAAATATAAATTAATAGTTCAACATATACTATAGTACTAATATTCATACCTTATATATCTTGGGATATGATGAGAAAATCGCTCTACATGACTATAGAATAAACCCATATTAAAACCTTCCTAGAAGCACTAGATGCTCACATCTTTTTAATTTGATTTTTTTACACATTCAACTGTTAAAGGGACGTAAATCCCAATTTACACAACTTTATGAAATCCTTTAATATTTCCATTTTTTAAACATTAAATAAAATTAATATTCATACGCGATTCCTAACACTCAATTTGGAATTTGTTTTGGTTTTACAAGGTCATCTGATTGAGATGTATTTAGAGGAACTGACTAACATATCACTGGTGAGACGATCTTGTAAATACTTTTTATTTCACTTTCTACACAGAAAACTCGTAAATGGGTAATGTATAAATATGCTAATATCCAGGTGAGATGTAGTCATGTACCCAAGCTATTTATTGATAAAAAAGTCCCTATATGTTTATATCGGTGCTTGCTTAAGTATATATTTCTATGTAGCGTGTCTGGTAAATATCAAAAGGTACGATGCAAATGAAAATGTTACAAATCACCTAGCGATGAAATGTTCTTTTCTTGTCTTATACGCGTTAATTATCGACAGTGAAATTAATTGTTTAGCTACTATCTTTAAGTCATCTATACAACGTGAGAGTATCATATTGTTATTATTGGATTTAAGTTTCAAATCAATATGTAAGACATATTTTTATACAGAAAGCGTATAATCCAAAGGTTTAAAATAGAGTTATTTATATACCGTCATGGTAGAAAGTGGACACACTTTACGCGGGAAAGATTTACTAAGTAATATTAGTTTCATAATATGAAATTTTTTCTCAAAACCACCATTGGAGTATTTCAAACTATATCTACTTTGTAAGAGGTACATTACTCGTTTATGAATATATCAGGGGGGATCTACTTTTACACGTAAAGCTACTCACAATGAATAGCAAACATAAACCAGAATTTCGTTTTATCTTATATTACTTCTAAAATCGTAGTGATAATATCCTTATACCCTATACTCTTAGACAATATTGGATTCGAAAAGTTTAGTAACTGAAGTTTTCGTGACAACTACTGATTATATACAAACACAATTAGTACAGAGCAAATTTAACTGTTTTTTAAACTCATTTTAGGATTAAATACATGATAAGAGAATCATAAGAAAGAATTTATACTATGTGAGGTGCATTAAGTGTGTAAATACTAAATAGTTTCTAATAAATATATTCCAAGGTCTAGTCTAGGACTTCCCATACCTTAATTAAAGTCAGAGAACAAATGGTAAATTATTGCGTAAAAATATGAATGGTACCTATATTCACTAATTTTTAGGAAATGGATATACATATCTACCTGTATACTCTAAGTCTCAATGACTTCAACCTGTCGTGGGTAAACTCTATTAAAAAGAAATTAAAACATTAACTACCACTGTCATCTTAAGGACCACTGACCCTAAATGTACGCCAAACTAAAAGAATTTAAGATCAGTGGTCTTTTTTCTTGTACTTTGTATACGAAGAAATTGTCTTAAGCGAGATTAAATTATTAAGCGTTATGGACCATCCTTTGTAGGTGGTTGCATAATCCTTAAATTTGCAATTCGACAAACTTTACACCTTTAAAATTATTGCATAGGAGGTATCATAGGGTAAAAAAATGGTTAACAGCATAGCTATAATATCGATTTGTAAGTAAGTAATATGCAAAGACATTACCTACTACACTGGTTCTCTGTTAAGATTAATATTGGTCGAGCGAATTTCATAGTAACAATGACACTACTCCTTTAACAGAATTTCAGTTGAAACCTTAGTAATTCCCACAGTCTAATCCGTCAAATTTCCATGTAATTCCTAATGAACATTTTATTAACATAATAGTGCTTCATCTAACGTAATAATATTCTTATTGAGCCTCCAATAAGAAATAATTAATTTTGCTAAGAATGACTTCTAGTTTATATCGTATATTTTATCATTAATTTGGAGTTTGCCTGTACAAACTTTATATTAGTACTCATCGATTATCTGATTACTAGATAACAGCTGGGTATAAATAGGCCACATATTTTAGTAAATGATTCATCAATTTATTATTATTCCTTATCTCGCTTAGCTTAATAGTCATTCTAATACAATAAAATGGTGAGAATGCACCGAAATTTGGAAGTGTTCCAATTATATTACAAAAGTATAGTATTACAATTTTGTAGGAATGTTTATTGTTAATACAACTCAATAGTAAGCTTTCTTATTTTACATAAATTGTCTGATATCATTTAATTTCACCTGTCAAAACTGTTGGAACACTAATTTCGTTTTTGTCGGAGCCTCTATGTAGTTAAATAATAGTAGCGTAAATACTAGTAGTCATTTAGTTGACGTTACATACCTCGTTGCAGTATAAAGATACCTTTAAGGCGTATTAACCAATTTCTGATTTTAAAAATGGATGCAATTCATAGTTGATATGTCTGCGTGAGTAAACCGATCAAGTAAAAAAGAAACAAAACCAGCCTAATTTTAAATCACGATGTTATTTTTATTAGACTAATCATTTGTTTTCCTTAAAACATAATTTAGAATAGAGATTACTTATGATATAACTGGTTTAGTTGCTGCAGAACGTGGATGCGATGTTCAATATTCTGAGCGTTTTTTTCTAAGCCGGATAATATTGATGAAACCACAGAAAAACTGTGTAATTATCTTTATCTATACGAATAAAATCCTATTTCCTCCTTTAGAGCCGTATATAGTAAATATTTGATCTTGTTCACAATTACTATATATAAAAAAAGTCTAATAGTATGGGTTTATTGTCTTATTATGTCTAGCAATTTCCAGATTTTAAATAAGAATATGCTCTAGAGCTATGGATATGGCGATAACTTGGAAGGAAAGGATAAAAAAGCTTTGTTATTTGAATCTCTCAAACAAAACATATAGTATAGCGTATACAATAAATGAAAAGCTGAATAGTCGACGCTTGTATCCTAAAACATATAAATTTTTAAGTAAATTCTGAAATTCTAGACCTGTAGTCGAAGCATTAATTATAGTGTGCGCATTTATAAAAAGTGATGATTATACTCCTGGGGCGTAAAAAAATTAAGTCTAAGTTAAACGTTAGATATTTTGTATTGTTATTACCAGCAAAAAAAAGTATTTTAAATATTGAACATTTTTGTGAAATAATTTAACCCAAATTATTCTGTTGTCAAAGAGGCATCTTGCTTGTTTATACTGGCTATCTATTGTATAGTCAAGATTATAATAAATGATATCTTCTAATTAAAGACAACGTAATCTCTTATCCATTCATAGTCAACATAAGTGACATTGTATGGGATGGATTTAAGCAATTTCTATATATCAATAAGACTATTATCGTATTTTTGATTTGAGAATCTAGACCAGTAAGCGTAATTTATTCTTTATACGTCAGAAAGTATTTATTCTACAATGTTATAATAGAATCCAAGATTTCGAAAAATGGATCATTAGATTTCAAGACTGTATGTACTCGCATTAATAAGATGTATCTTTATAATCTAGGGACAGCTCGTAAATTCCTGAAAGTAAAAATGTTTAACATGTAAGTAGTCCACTTCAAAACTATAAATTCATTAGTGATTCTGTTAGTATAAGATCTTTCGTAAAATGAGGAATACGCTAACTTTTATTCACTCTTCCTTAATAATTTGGATGTTATCTAACTTTAGTAAATAATCTAATTCTCAAAATATGGTTTTAGTGAATTAATCTAACCTAACACGTAGCTACAGAGGAAATCATACATATTTTAAGTTTTATTAATTGCAGTTAAGCCTTCTTATTACGTAATCATGCACATTATGTATCAATTATTAAGTACAACCTCTATCAATGACGTAAAACGCTCTCTCCCCAACTACTATCTATGCCTATCATTGCAAGATATTGCATTCTTTAGTGAATGACTGTGTTATGTCTAAAATAGGTATAGTATAATTCCTACGGTATTTGTTATATAGAAACGTAGAGCTGATACTGCTAGGCGTTGGCAAATTTTATTCTTCAAATGATGTTTACCTAAGTATCCTAACGTATTATAAAGAATTTTTAATATGAAGAAATATTAATCGATTAGTATACGCTTTTTAATAGTTTAGATAATTATCTACTTTCGCCTTCAAAACAAAATCTGACCTAATAATATTAATTAGATACTGAATTTAATTGAACCTTTTCACTATATTCAGAAACGTATGGTTCAGTTTACTCAGCACCTTATTGATGTTTTATATGATGTCTGGATTAATTAAGTCAATACTAAAGAAGTTTTTATTTATCTCCGCTTAAAAAGCATATTCGGCAGACTATACTCCATATGTTAAAGTAAAGAAAGATATTAATAAGCTACTTCATACTTAAGTGAGAGTCCTTTTACCATAACGCTGTTGGATAGTTGAATTAATCATGCAGCAAAATTTCTATTGGAATATTTAAAAGGAATACATGTAACCGACACTTTTTTAATTTATTTAACCCTCTTAATGTTATTAGTTCTGGGATT
5207	22612370	22615245	2876	31.23	TCTATCACTATATCTACTGACATTCTCTTTAATGTCCTTTGAAATACTATACACATTGACTGATCCCGGTAGAAGCTTCTTTAGTGTGTTCAATAAGCGGAAACACAACTTGTATAAATTTACCAAGACCAACACTTACGCTCAGTAGTTTAGCGATAAATGTCTGCAATCTATTTTTAAACCTTAGATTGGTAGGGTTCATAGGAATTACTCTAAGAATCATAAATTTTTAGAAGGCGTAAGTCGAGCTCGTTGAACAAGAAAATATGATAATCAATTATCGGAAGACTTGGATACACATAGTTAACTATCCTATAAATAAATGTATCCAATCCTAACAGTAAATATACCAATCCCATCAAATTTTTAAACTATGTTGACCAACGTTGCATCACTTAAAGTATTAAATGAAAAAATTTGAACGATTGTACCTTACACAAGATCAAGGATGTGTTTGTTAGATATACAGAAGGTAAAGATGTCTTATTACAAGTTATACATATAACTTCTCCCGAATAAAAAGTATGATAGTATAAAGATAAATTCTCAGGTGAAGGAAAAGGTTTTGCGTTGCTACCCCTTATTCAAAATAGGATTTACCTAAACAAACTTAATAAACTCTGACCACTCACGATAAGAAATCGAATATGCACCATAAAAGACTCTAACAACCTTTGGAAAAACTACTCTTAGTATTATAATAAAACAGTCCCTTCTTACATTGGGTTTTGATCCTTTGGCCCACAATCAGATCACCTACAAGTTCTTGCGCCTAATACAAGTATTCCTTACTTCTAATACAAATCACTCCTAAAGTTTTTAGCATATCTAATTGTGGTTACTACTAGTTATTACGTGGTAAACTCTTTTTAACCGGCCAAATTTCGTAAGTAAGAATATGGATGCCAGGTCACCAAACCTAGATTATTTTTCAAAGTGTGGTGTAATGAGAGCGACCATTACTTAGTGTACGCATTGGATAAGTTTTTCTCGATGGATTTCTCTTTAAATAATATGTGCATCAGAATACAAGGTGAGTTTCCTTATTCTTAATATTTTGTTATACTAATGTATTATATGGATTTATTACGGTATTGAATTACTTTACGTAACAAAAGCAGATGATACCATCTAATAGTGTCGTTCATCCTTTCATATTCTTAGGATGTAATGTTTTTTAAGGTGTATTGTTAAGCAAAATTAAAGGTTCTTAGGTATCTGGCTTAAATCAAGGATATGATTTGAGATAACTCAAGTGCTTCAGACGCATCATACCTTAATTCAATTTATAATAAATCGTGTCATATATAATCGCGCCAATTATAGTACATAATAGGGCAAATCTCATGCCGTAGTAAAGCTTGTCTATATTTAAGTACCCCATGAACTTTCTGTTTCAACAAAAATGACTAAACGCAATACTATAAGGCAATCATATGGCGATGTCACATATTGTATAGATTCCACACCGGTGAATATAACTGAATAATTGTAACTTACTTAATCGAAGTACAACTAGAACTCAATATCTGTTGTAGTGAATCTACATATATCATTAAAATTACTGGTTTATTGTCTTAAAGACAAGAAGCTTATAAAATACGTTAATATGGGAAAAATATAGTTATGATTAAGAGAAAGCAAACAAATTTTCACAATTGGACCACGGTCTAGACGAACAATATGTATTGGTTAATTGTAAGTCTTTATTGTATTAACCCACTCAAGAGGACTTAATTTGTAATGTTGACACCAAGATCATACATCTTGTTAAGCCTGCCTAGGATTTTTGATATATTTACACATTAAATATGGTGCGAATAATCATGATAGACATATTTGATTGTGCTACACTCTTATAAGTGTAGAAGAATATATTCCACTTTCTTTAATGTTAGATATTTCAAGCATGTCAAAATAATATAATTAGGGTTTAAGAAAGAATCAGAGGACCTGCAGCTCAGTAATAAAGCCGTATCAATCATCAATAACTGTAGACTCTGCAAATTCAACATAATCTATTTTTAATTTTGGATGGAAACTTTTTGAGTAGACGGCCCGCCGGTTATTTTTCTATCTTTATCAGGCCATATGACTGTAAGCTAACGCTATATGCGAGTAAACTCATCTAACAATCTCACGACATAAGCATAATATTGTAATGTGGTAAATAGGAATAGGTAAAACTAATTATATCTAAATAAAATTATACCATACTTATTAGCTGAGAACACTTACCGTAATTTTCAAAATAACTCAAATAACTTTTTCGTAGCTCAGATCTATCTAATGTTCAAATTAAAGTAAATACGAGATATAATATAACCTCATATATATATTGTAAATACCAACTGTAGTTATCAAAATAACTGATCTGTTTTTCACTTTTACAACTTGCGACAACGCTCGGGCTTTTAGCATGATGGCGCAAATTAGAGACTAGGACTCCGTAACCGTCACGGTACGATGATCAAAACATGAAATACCATATGGGAACATATATATTTGATATTGTAGCTACTTAGTTTTACCTTATATCCTTTCATTAATATATAATAATAAATTTCTGCAAGCACATAATAAATTCAGAATTCGTAGTTAAGATGAACTACTTTAGGTGGTAGCCCATTTTTACATGTGAATTATTTTGGATCGATTGACATATTAACAAATTATGAAGAGAAGCAAATCTAAATGAAAGATGCCCTTAGTTAAGGCAATTCTGTGATTTTTATTATATCTGCTTAGTTTATCATATGACAACACATTGTCGTAGTTGATTCTCGTTGCTATCCTAAATCAACTTCTGTTTAGCCTTTATATAGATATATCAGTTCGATCGACACCGGTAAAGCTTGTTAATAACTTATTGAACA
5208	22619274	22620624	1351	35.45	GTTTCATAACATTGCTATCTCATATGTGGTGTTCGTTAGATTTGTACGAAAGTTATACCATGTGTCATCAAAATATATAATGAATAGGAGAGCAACAAGACCGCATCTTCCGCCAAGAACAATCGTTGGAGTAGATAGTTTTTCTGTAATAAAGAGTATATTTTGTTTATTTACATGTTTTAGCTAGTTCCTGCAAGCTTCTGTATCCAAATATTAGGCATTGCAATTAAGTAGAAATTGGATAAAATAACATTTCAATTGTTTCGATTTTAAGATATGTATAGTAAGGGAATAATTGAAATCCATAGCGGTACGATCTTATTTTATATTTGGTTTACGATGACCACATAGTGCTTTCTGTAAAAAACCTTTGTTGGAAGGCATTTGGTACCCTTTCTTTAAGTTTTACCAAGTAATTTTAAAATTAACCTTTAGTTAGGTCTTTCAATAGCGCCTAGTTCGGGTTAGGTGATTTGGAGTTAACGCACATATTCTCTCTTGTACATATGAGACTCACGGATATTTGCTTTTGTACATTTTTACAATGGTACACACCACGTTTGTAAATTAGATTATATGGAGTCATTAGAGTACGGTACAAACGTATAGAGTTTTAGGGTTGGCTAGAATTGGGCAATTAAGAATAAATTTGTTAATCTCATTATATGAAAACAACCTATTAGGAGTCCATAGGTTTAAGGATATAGAATTATATAACTTACGTAAAGACCGTCCGTGATATAGTAATATGGATACTTTTGGTTTGTTCAGTACATCGATAACGCGCTAGTAATATCTGTTTTGTCTCAACTATAGATCAATATGCTTTTGCAATACCAGAGTCTTGACTCTGGCTATTTTCCAATCTTAACCAGAAGTCAAATTTAAAGTATCGGATTTTCGTACAGATATCACGTGCTCAACTAAAAAACCGACACATACAGTGTAACTTTAGGTTAGTTCAAATTTTAGGGGGCACTCTATCGAAAAGGGTCTAAATGCGCATATAGCCTAGCGTTATATTGGTCTTTGCACTAATGGGTGTTGAGCCATTGCAAGTTCGGAAGAGATCACCTTATCGGGGTCAGTATCAGATTTCTTATTTCCCTGTTCTGAAAGTAATTAACCAAAAAAAACCGATATTATCTAATGGCAAATTAGTAGTTTGAACGTTGTGCCAATTTATGAATAGTAATCTGCCCTGAAAATATTCACATCTATTTATCTCCTACCTTCCACGCTGCTACTAAACAAGATGCAGATTCGCATTTAACACCTTGGTTTGCAATGATATACCATGCAGAGTCTCGTTCTTTCAAAGACTCTAAGTCCAGGAGTATCAAATGTCAAC
5209	22621404	22624574	3171	29.88	GCGTCACCCCAATATAACTGGGTAAGATACAAATCAGATGGTTAAATCTTTATTAACCTCAACAACACTTTCAATTATGATTAAATTTCATTTTTGTACGTGAATAAAATGGGATTTAATAAGTGAGTTTAATCCAATTCATGAAAGTATCCATTTAAACATATTGATATTAGCTGTTCAGTAATCTATTTGTATTAACAATTGTTCTTTTCTGGATGTAAATAGTTGGCTATCATATAAAACGAAGATATATATAAAAAATATATGTACTGATTCGTTAACATAGCACGACAAGATCTATGCATTGCGTGGGTCGAACCCTTCAAAAAATGGAATAATAAACGACGTTGTTCATAAAATGGATTATACTCGTTGAAGTGGTAGTATAAAAACAATACTCTCAAATCAATTTCTACTAGATAAATCGGTACCAATAAATGATCTAGCCACGCAAATACTATGTTAGTTACAGAACCAAATTAAGTACACCTTATACGAGACAGTATTGTTTCTCATTATTTATGTCTATCATAATAAGTACGATTTTATGACATATTTTTACAAAAACAACAGCCTGTAGTTAAACATTATGGTAAGTATTCTAGAGAGGAGGGATTCACAACGATACTAGATTTAATTGATCTAGATTTGACATTATCGTGTTAAATACAAAACTTAGTCTTATCCCTTCAAAGTCGCTAATTTCTGCAGATACTTAATAGGGCAAAACAATCCAGCATATTTGAATATAAGAAGTTACTTGAAAATGTATATTACTAATTGTAGTAACTTACTTCCATAAAAAATGTATTTCAATACTGAAGGCGAGCAGAGTAAAAGGTTTAAACTAGGACACTTTTGGTTTGACGCAATGGCATCACTAGATTAGTACAGTTCATGAGACGACGATATTGGTCTCTTACTTAACATTCAGCCTCATCGATAGATTTTTAATCTTACTATCGTCTATACCTTGTCCCTGTTATGTATCCGGATTGTAGTAATTTACGTGTATTACATTAAAGCTATGCAAGCTAGTTTTAAAGAAAACCTATAGTAAGATTGAATTGTAATTGGTGTATAGATCAGATACAACTAGGGACTGCCCATTAAATTTAAGACAGTATCATCTGAATGTTATCTACTACGCATAACGGTTTTTGAATATAGTAATAACTAAACCGCTATGCATTAAATCCGTAATATTATCTATTAGCAAGAAAATCAATAAATGTACAGTCCTTGTACACTACCAGATTTTCTAACATAAATACTGCAAATATACTTTGACTGAAAAAATTATCAAATGAGAAGCTAAATGAGCATTTTTGTTCACTATATACTTAAAATGAGGTCCGATGGTTTATGTAAGTGTCAAAGACTAGAGTATACTTAAAAGGTTATAATAAACTTTAGGTTTATAACTTTCTACTTGGGTAAAGTACTATTGCTGTGTTGGTGAAATGAGTGGAGTTATTTAAGAGATCATATGTATAAAGAATAACCTTTTATCTTATTTCATATAAATTATAGGTGTATTCTAACTCTCGCTCGAGATTGTAAATCTAAAAGAGATGTTATTGATCAAGAACTTCACAAGTATATGAATCATAATCACGATTCATTAAGCAGTTTAAAGATCTACAAAGCATATACATTATACGTTTTTATAAGTCAATATTCAACTTAAACCTTAGCATTAGTAGTCTGAAGAAAACATATATAATTCATGATATGTATAATTCATCTCCCTACGCGTTGAATGCGATGGTGTTCCAATTATTTTAGTTTAATTCAACGTAGATTTAGATTGTATTCATATGAATTCATATATTAGAAGTACTAGCCGTGAAATGCTTTAAAGAAAACAGAAGCAGTTTTTTGGAAAGTTCTTTAATTTTCCAGCAGAAGATCATAGCAATTCGTTTTAAACGTTTGGCTATAACTCTATAGCTCCACACTTACTATTGAAATACTATAGTGATGAAGCTTTAATTCTCAATAATTGTAAAAGCAACTTAGGTCTTTTCATTCGGTGTTATGGTGGAAACTCAACTCTTATGTATCCGTCAATTTTTGAATCGTGAGTATATTGCTTATTCTAATAATGATTTTCATTGTTTGTACTTACCCTTTTTCCCTTAGCGGGTAAGAAAGCACCTAAATTAAGAAAACTTGCAATATTAAGTACGAAAATTTATTTATTGGGTTTTAAAATTAATGCTCCTCTTCGATACTGTTGATATATAGCGGGTTAATTTTCAGAACATATATGTTGTTAAAAATCCAGTTTGGATTATTTCTCTTGTTGTTTTTTATATTAATGTTGATCACAATATTTGCTTATATGTGGGGTCTATCCAAATCACTACTACAACCATTATGGTCCCTACATTTATTACTTTTCGCGCGAGATTTTATTGTAACACCATTTAAAGACAGTTATGTCAAATTTTGGTACAACTTTTCAATACACATAAGTATAATATACTAGTTAATATTGAGGTAATCAATCATATCCGGATAGAGTGGCTCCAATTAACAATATTCTATTCTCTAAAAAAGAATCAAGAATCAACGTTTACTATTAAACATTGAATTGTTCTTTACTGACATAATAAAAGCTTATTACGCAATATGTGTCAGTATTACAGTAATGAATATTAAAGATATATAGAGTAATGATGAGAATCCTATGCAACTATATATAATTAGAAATTAACTTTTAAAAAGAGCCACCTACATTCTAATACGGACCAGTTAAGGAAATTGATTTAACAAATATTTATTTGTTTTAAGCTATGTTGTAGTATTCATAATCTCTATACGTTAATTAAGGTATTTTTTCATTTTCCAGTTAATGACTTCCTCCAATGTTAATTGAAACTATTATATTCAATCTTTCTGTTGAATATAGCCTTTATTTAATTGTTAATAATTACCCATGTAATTGTCTATTACTCGGAGTCACATCACTGTTGTATCTTCACGAAACATCGATGTTCTAGTAACCTTATCTTAGATCTTGCTAAATCGTTAAAACTGTTTAGTATAACTAGAACCTTGATATAGATTACCTCATACTTAATACGTGTAACAAATATTTTTATTAATTAATGATTAGAGTTCGACTTGTACAAAAATCATGAGTATTGGGTATGTCGAATTTTA
5210	22625222	22626125	904	27.09	ACTGGTGTTGGGAGACAATTCACCAGTAAGTTTTTATAATTAGATGTTGACATATTTTATTAGTGAGAGTTGTGAGTGCTTAATCCTTTTCGATTTGATTTCGCAGGTTATTGTTAATTAATGTGACCCAATGAGTAGTTTTGCAATACTTCTATATAAAATTCTAATTAATTAAAGCAATTCCATGATAATCTAAATGACTAGAATTTGATTAAATTTATGTTGTTGTTAAAATAACTTAGATAGAGTTAAACCAAATAACACAAACGTATCTTTCGGCATAAGATATCATGTCTTAAACCAGAGAAAACTTTAACTTTATTTTATTGCTCACATCCGTTACATGAAATTTTTTACCATCTAGTAATGAGGTTTAAGTGTGAAAATTGGATATATAATTTCTGTCTACTAAAAACAAGAAAATCAAATTATAATCTACAATTAACCGGGTAAAATTGAGTATACGAAACCTATTTTCTATGCAGTTAAATTACCATTATCTCATATAACCAGAATCAACTTATTTATTATTATATCGTAATAAATGACTCTTACTCGGTAACTTCAATCCATAAATCTAAGTCAGTTTCAGCACCTTTTAAATTATGAAGAATTATTAACGTGTTTCGTAAGAAACGGAAGATTCTTAATTGTCAATAATACCATCTACTGAAATCGTGGCGTTCGATCTGCGTTAATTCACGATATATGTAGAAGACCCTAAAAACATTGAATATTCATAATTAATCGCGAGCGTCAAGTTGTTTATACGTCTTCCGACATGTATCCCCATGGTTATAACCTTTACGTAATTTGATTTAAGAAGTAAGAAAAAGACAATTATATTTGCATTAATAAAACCTTAACTCTCCTTATAGATTAAATACTTGCTTTGGGCAATTTT
5211	22627806	22639119	11314	38.33	CAGAAATCTTAATTTCCGCTATCAGCTAGAGTTGGGACATGAAAAGAGCCCTTGTCAGCATATCACATAACATATGTAATTCTCAATCTTCGTTGGTGACGTTCTTCCTACCCGTTTTATAAAACTATATTGGTTAGTATAAATTTTTTCGCGTATCATTCACCGAAATCTTTACAACAATTTGGAATAGCAATTAACTGATCTTTGTCTTGGAAGCAATTAAGGAGAGTGTCACCAAGGGAACAGCACACACTACAACTTCGAGTCCGCGATATGTAACACATGATCGGACATTATTACGGCCTAGCTACCATATTTTGCCCGACGGTTAGATTATCATGATGATGAACCGTACTCTATTCTGGATCAATAACCGAGTTATTAAGAACTCTATAGCATATTGAAGCTATTTTTCTTAGTGCCCACCCCGAATAAGCCTACTTGTAAAGACAAATCAGTAATGGTTCAGGATCCAAACAGTCATTATCACCTGCTAATTATGGGAGAACGATTAGCTTTGGAGGAAGCTTTAGGGACTAAAAGAACGCAAAAATTATATGTCCTATTTTCATCAAAATATGAATGTGCAAAATAATTGCTACATACGACAACTTTCGCATTATGATGGGTGGTTGTAGAATGAATTAAAGCGTAGCTAGACTAGCAAATGACATGACACATCTCATGGGAATGGATGAGAATAAAGACATTTATTTTTGAGATTGTTGAGTCTCCCCGATATTTACTGGGTATACGGTTGAACCACTGCACCATGAGAATAACATCACTAAAGATGTCCGTTAATGTAATTTTACCATGAGGCTGTTATTGATGAGATATTAGTTAAATTCTGTATCCACCCTATAGTACGTTTTCAAAATTGTAATGGTATGTAGACGTACAATTCTAGAAAGTTTTTATTTTTTTGACGGACCATGAATTTGCCCAGCCACAATACAATATAGAACTGTGCCGTCTTGCATATATAGAATGTTCCTTCCCACTGGTTACTGTGATCCCTCGCGTGTTAATGCATATGTAGAATACAGCCTGCCACTATGACAAAACCAACTCATCATATGTATATTGTGCAATATTTTTATTTCGAGACCGAAGCATGAAATTATGTACTAATACGTCTTGTAAAAATCGAAAAATTCGGTTATACCCTAGTCAGTCTGATTGAGCAATTTGAGTATCGTACTTATATGATTCAAGCGTCAATAATCCATCCAACTAGAATGCTCAGCGCGCATACTAACTTCGAAAAAGTTTACGGACTTTACATTCAAACAAAATAGTATTATGCGTTAGGTTGCCGAAATTAAACACCCCATATTGTTGTCTAACTGCAGCCCACGACATATTTATAAGACTGTTGACTTGCCCTTTAGCACTGGACCTGCAGACCTTCTCCCCAGCTCCCGAATGGCAACATATAAGTTTTAAATTAATAGCGTTTCTCCCACAACGGGCAAATAGTTCCGTCGTACGCAAAAAGACTTCGCGAAAACAATCCTTCATTCATTGATCTTGTATGAAGATCGGATTGTTTGTATAAAAAACGAAAAACTATGTGAACACTAATATTTCCATCGATTTTGCAGTCCTTGCTTAGACTTCTGTTAGCGACGAGAAAAGGTCATAATTAAAGAGAGGCATAACTTTCTGAAGTTTCAAACTACGAAAAATAATAATCACGTACATCATTCTATGTACAGATTCTATCTATGAAAATCAGGATTTTCCCCCTTTTTCCAATCCATTGAAGTTTTGTTCTTTTAAAGCTCAAACAGTTATTATATATGTCCCATAATATCTTATGCAAATCCAATGTAAGCGCTTCCGGTAAATACACCATCTGATCATCTTACTATGATTTTTCAGAGATATCGGTCCTACCATACAGATGGACGGACGTTATTTGTAGCAGCGGGAGATATTTCATCTAAGAGTTATTGCTTAACTCTGGGTACTGAAATGTCGGCTAATTGATCCCGAAGATGGTTACTTGTGGTACTTTGGCTCTGAGACTTCAACAGACCATTACATAAGTTCAGATTTATGACAAGGTGTGTTCCTTGTGCTGTCAGATTACCGTACTTGCCCTTTATTGGTTAAACACCCCAAAAGTGTTATGGTATAACAGAAACATTAAGTAGCGCATTATTCTTACAAAAATCTGCTGATCATTGAGGTAGGTATCTTGTATATATCCGATCCTCAGAGTGCTTATTTGCGAGCCGTAAAATGCTAGCTTTTATGAGTTGTAAGCTATAAATTTCAAGTCAGACGCAATTAAAAGACATAAGGTGTCACGGAACAACTTACAGCACGGGCTCAGAGGTGGAATATTCAGCTCCCCAGTTGGTCACATCAAGGACGGAAATCTTTTGGCCAAGTTGCAACGGACATAATATGAACACACGATATAATTATATGACAAATTAGTTACTTGACGAATGCTCATATGTTAACCATTACCCAGGTCTATATCAGCATGTATTTCTGCAATAATAGATAAACTTGTTACATGATTTGGGGGTGTCTATGGGATACTCTACTGTAGTTCGTGTCTACCAAGAACTGAACAGGTGAACTTGTAGTCGCCGGGATATAGATATTACCGTATGCTGGACTTACGTGCTCTAGAGCGTGAGTTCTTAAGACCACCAAGGTCGTTATGATTCTAAACCGATGAACTGAAACATATATGTTGACTTATGACTATTATGCTAGTTGTAAAGAGTTAGCAGTCACAGATTAATCCTTTTAGAGGTTACATTAGGTTGTAAATTAGGTACTGTGACTAGAATGTCGCGCTCAATGAAATTATGCTTTGTCACCGTTACTAGGTCAAATGTTTAACTTGACTAGTTTAGCATGTCATTACAATAGGATCATCACAAACTCTTTATTCCTGGAACCTTGTCAAATCATCACTCTTGAAATTTATCTCACACGTTAAATAGCTTGTGAAATGCACTCTCATTTCAAGAGATTTATGCAACCAGATATTGGGCTAAGACAGCAACTAAGAAGCCCTAGATGGCTTATCCATTTGGAGCAAATAGGTGCGCAGGATCTATACTGTGCATAGGTACTGTTATTGTTCAAAATATCATTTTTAGCTTTTTAAGTGGGAACACAAACCATTCTTATGGATGTGCAAACCCCCTGTAAATACTGCGCACGACTTATCCATAAAAGGACCTAATTGGCTAAGGTGATGCTATATAGAGAAAAACATCAACGGTCATATAGCATTGCAGGGTGGTTATCACTCATCCTTAATCAAGTAGTAAAAATGGTCATGAATCCAGATGGGGTGACAGCTTGAATATCAAAAGTTACTTACGGGTGAAGGACTATGAAAGTTATGGTCTGAAGGCAAATTATACAGCTGATAATTTGAAACTCTATTGAGAAGTTTCAATTATTCGAAAGAGTATGTCGCATGTACTCTAAATAAGTACAAGTTTATTTAAAATAGCGTAGCTCCTCGACCATGTACATGTGCTCACAAAAAGATCCATTAAGTCAGTGCAAATGCACTTCTCCACGACCTTATTCAATGTGTTAGCGTAGCTTTTGCGCTTTTAGAACGATACGGGCGTTCTTATATAACTAAACGCCTACAAAATTATTGCTGAAAAGCTTTTGATTATAAAGAGTAGGATATAGTGTAAAGCTCTAAAGCTGACCACTTTGGAAAAAGATTGCTCTCTTAAAAAACTGAAATTTGATCACTTTAACTGCGGATTGGAGATTTGCAGTCTAATACCACACATATGAGTTTAAAATGCAACTTACGTGCTACCTGCCAAAGCAGACTGAGCTTAAGTGGTCTACATTGAGGGGTTAACGTTGCTTAACAATAACAGATTAGATACGTTTTTTTTATGACAAATATCTTTACAGGAAACCTCTCCAATGAAAGTACGGATAATGAGGAGTTTTAATGAGATGTGTTTGCATAAGCTACACTCTGCAGTGACTCCCAAAGTCAAAGTATATTCTATGCCCAAATACATCATTGGTGCCTAACAGTAGAGGTACACGACAAGGAATTGAAGAAACAGTTCGGATCTTAAAGTGTTGTTTCCGATCGATTGGGATTGACAATTATTAAAATTCACATATCAGTGATAGTGACTCGGTAACAAAAAATCCGGGTTCACCTACTGGCGTTGCAGTTCCTCGTTTACCCACGAACTATGGAAGCAAAACGTACCTAAAAATAGGGTTGCCTAATGGTAACCTTCGGTCAATAACTCTAACGATCAACTGTTTGGAAAACTAAAGAAAATTATTAAAGTATTTGATTATTTACCTTTAAGTTAATGATCTACCGACGTTCTCCTTCACATTTAACTTTTAAACGCCATGGTATTTCGCATTCCGATTCACGATATATAAATAGTAACGGACAGTCCATTAATGACCTATTCTTACTAGGTCCTCCCTGCAGAGTTTCACTAGGCCCCCATTCGAATACTGATGAAACAGAGACTAGGAGAAGTGTATATGAATCTATCCTTAAACCACTTAATCATACTCGTCCATTATTTGTTACGTGGTACTATTTTACTAACAACTTGAATTCTTATTAAATTACTAATTTATTCTCTATTGATTTTCTCAGTCGCGTGTTATTTCGAGTTCGAAATCATATACAGTTATATCATCCTTCCCTTGTAAGTTCGGACACTACTGGCATTTATAGGAATCAAAAAGATGAAAGGGTTATTGTTCTAAGGACATTGTGCTATGCAATTTGTCGAGTAATGCTACCGTATTATACAAATTATCCTTTCAGCTTTACATTGTATTTGGGGTTAGTACCCTAACACGTTTAGACAAAGTGTCGACGCGTATTATACCTTACTTCTGAACATACGTCCATACACTGTGGTGAATATCACCAATAATTAATGGTAAAAATCATATCAGTTACCTTCACGTCAGGACACTCGTGTTCATAAATTATCAGTATGTCCACGGCCAAAATTCTGAATAAATATAGAAATCAGAAGAACCTATTAATCCGTACCTACTCCCGGTCAAGACGCAGTTAGCGGGTCACAAAGTATAAAAATAACTTGGCGTGAGAATAGTTTTCAAATAGTCATCTCGACAATATTCGTATTTGCGAAGTTTTTAGATACCCACGTCTTGAATCATTTCGAGCCTCCAGCTGATAAGAAATCCACAACGTACACATAATCGATCTAGTTTCTTTTGCATATTCGAAAGAAATAATCTTATTTTGTCTAGCCGTGAGAATATCCATGTTATGGTTGTTTTTGTTTTGAACACACAACCGGTAACGTATTTCGTTATGAAGTGTAGAGCACTTAATCTTTACTAATGTCTAAGAAGATGCTAATAGAATTTCGCTAATGCTTAATGTACATAGACTGTGACTATGCGTATATAAACCACTAAATAATAATATACAGAATGCATCATAAATTTGTCTACCGCCATCACACAGCAGAAGTTAATATGTAAGATGAAACCCTTCGTTTTTGAGTTAAACACTAGAATTCCCTCCGGCAATCTCGTTAAAGTGTGAAACCACAAAGACAGCGTACAAAAGCTAGGGAAGGCATTGCTACGTATACTGTTTTTTAATATGCGTGGTAGGGGGTTGGGATTTTCACCACGGTGTAGTTTGTAAGACACGGGATACATCTACGGTAAATTGAGTTAAGCCATATCTGATATGTTCATGCAGTATTAGTTAGACTTGCTTGTGGACACATTAGCCGGTATGAGTAATTTGATTCTATTTGTGGGTATGTTTTGGGCAGACACTGTCCCTAAAAAGAAGCAATCTTACACATTGATAATCGAGTACCATGTTTAAAGCTTAATAAGACTCAATATTTTTGTTCCACCATTGTCTTCAATATAAGATTTGCAAGACCCATCGTGAGCTTACATAACGAATCAACATTCATTAGCGCCAACGCTCACAATTTTGGTGATCGAAAGAAATCTACTGTTAGAGGAAATAAGTTTTGTGCGCGAACATTGTTGCACTCACAACACCGATATTTCCCCTCTTGTTTGTTTATAAATGAGGAGGAGCCCATAAAAATTCACTAGGGTTTTCTCCAACGTCAGATGTGTAACAGCTACCTAAAATACATTTCAGATTTAGCCGATTCGCTGGACGTGAGGGCCTGCATAGCCTTTGAAGGCGCTTGATTAAGCAAACCTGATATACAGTCAAAGCAATCTAACCCAATTGGACCAATAGAAGAAAGATCGAATGGATATCGGCAATAAAAGATTTATGACGTCGATAAGAAGTATGTGCACCACGTTGACAATTAAATAAACAGGTAATCTTATGTGCTGTTTAGTAGCAACATTGATGTCTTTGGGAGCTGAGTTCAGATAAGATGTAGACTTAGGAGCCACGTGTCTGAGTCCAAGCAGTTTGGACGGATTTGAATTGTGATTTTGGCGTCTGGCTCTGCGATCAAGGTATGTTCTTTCTGTGAAAAACAATGTCCAACAGTCAGTTAAAGCTAAAAGTCGTGCATTATAATACTGGCAATAACATTCATAAATGCGTTTCCACTGGTTCATAGAACAAACAGGTCTTCATGCTTTATAAACAATCTTGTTATTGTGCTCTCAAAGCTCTTTTTTACTGTCTGCGAGGTTAAAGTTCATCGTTTGACAACTTTACTGACGCGGGTCTGCCTGGTAAAGTACCCATCAATTCTGGCTCAGGTTCAGGAACTCAGTGCATGAGTTTCTCTCCTTTCATCTCCATTTTATTTAAAGTCCGCTATTGATTTTTCATTCATGCCCTGTCTGATTCTTATAAAAATCAGACAGTAGAGGCTCCCATTAGAATGTGGATGGTGTACCTTGGCAATATCAACCGTCATGTGGTCCTGGTTACAAAACTGGTCTATATGTCGAAAAACACATCGCTCCTCCTTGATGACATCAAGCACATGCGTGAGGGAAGCTACTTGATACACCTTTAACATTATACTTTACTCTATTGCGCACTGACCGTGGAGCCCCCACATTCTTCCAATAAGTTTTGCATACACCTAATAATCTGTTAGGAGCATTTTTTCAAGCAGTTGGCTTGTACGTGTTCTAAGTGTCAGTGTATTAATTCTCGTATTGTTCCTTCCATTTATAGTTCTAATTCATCCAGTAATTGCTGAACGATTGGCAAGCTAACACCCATAAAATGTGCATCATATGGACGGACCATCCTTTGCGTAGGTTGGATAGGCTCGCGCAGAGGCCGTCACTTTAGCTTATAAACAAATTAACAGAGTACTGTCCCGCCTTTCTTATGCGGGTGGTGCTTGCGAGATCAGTTCGCAACATACGTTAAAATTATAGAATTATAGTTGAGAAAGACCATTACTCATTCACTTGCGATATACTCACGTATTAAGGAATTAATTTGATTTAAGTAAAGTCGTACGTTTGTATTAGTTCAGTCCACATTTCAAACTCAGAACGCCTTTGCGCTTACTCAGAGCACACATGAACGCATGATACTGACATATCGTCGAATATTATTCATTTATCAGACATCCGCTTCAGACCCGATCGTCCGTATGTGTAATACTTGTCGCGATGGCTGGACCCCTATTAAGGTAAAGACGTTTCCAAGTCTTACGGTATTTAAGAGTGTTGCTAAAATAATTCTAAATGTATATTTGCTTATTGTGGAATTTGCCTAGTGTCATTTCTTATGCTAGCTTGCCGATCATTTCAATATCGCCATGGCAGACAGCAAACTGCTCACATTGCGCTCTTGAACAGAAACAATGGGAAAACCCATGAACGGGAATGAGTATGAATTCGTATCGAACTAACTAATCTACCGTTCTACAGGAACTTTTCTTAATCTGTCCGAAACTTATTCATAAACTAAGTGCTTCCTTACTATTTCATAAGGAAACACCGCATACCCGCCCAGGCCATAATTACAGTGCCGTCTGTGAGTCATATGTACCTACGTAGTATCATAAGTTTAAGTTGTGATCATCATTCGTCGAGCATTTATAATTAAAACAATAGTACTCTCCCGCCGATAATGGCGTAAAAGATTATAGATCTACCGCAACATTCGCACGTTTAAAGCAAACTCTTGAGGGCTTAATTATTATAGTCAATTGAACGAAAAAAGAAACCATTGAACATGTATCATAGACGAAAATGAACCTTGTATTAGTCTTTCACGCAAAAAGATTGAATTTGCCAATCACAAGATAAATCGATTCACATGTACGTACGTTAGATGGTCACATAAATGAGGTAGTTTGACGTAAATTGCAGTTTCTCAGACGCCAGTGTCACTACTAATTTACTGGACATCATAGAGTTGATGGAATTAGGGTTACGGTCGAATACATACACCCACAATTTTCTAATATACCCATTGAAATGTTCATTTTCTACGATTTGTGAAGAACTACAACCCTCGATACATGTGTGATTTAGGCTGACTAATTGACTTAATCTCCACCTACTTGTTATTTTGCTTTTGATACGAGCTGAGGGGGGGGCAACGGAGGGTAAATAGTCGTCGTATCTGCTAGGATTATACGCATTAATGTCTATAATAGAATGGCCTTATTAAGAAACACATTAGGGGTTACGACATTTAATCACTCTCACCTATACTTACTACTTAGGCTCAATTATGGTATACGAAAATCCGTAGTGATAAAATCGTATATATTCTAGATTTGCTTGAAGTGCCATGTATGATTCTTGTTAACAACGGGTATTAGAGCATAAACTGAACACAGGAACCTAAACTTTCGAGACGCATTCACGTCGATACCACCAAAGTTAAGGAACCTAATGAGGCTCGGAAGGTTACTAGATAGGTTTGACCTAGCAGTTTAGGGGGTGAGTAAGTAATTACGTCTCGGAATACGGTCTCGGTATGGGAGTTACCGATGTAGGAAATTCCATGAAATAGTTGGGTAGTATACGTTGTCAAGACTTTCTTATTGCATGATGCCGGGTTAACATAGCGCTAATTTACTATGATACTGTAATTATTAGGAAGTTACAACGACCTCTGTGCAGGATCGCCTATGGGCGCGGTCTTTACTTCAATCTCTTAATGTTATCAAGCTATCGCCAATTGTGCACTTATTGGGCTACGAGCGTGTTCTTACCGAAACCCTTAACCAGTTTATGTATATACTTACTCCCAAGAACTTTTGATCCAGGACGACGGGTTCTTATTAGGTCATTCGAAGATAAAAACTATAATAACTAGGGAGGTGTAAAAAAATTTTAAGGTAGCCTATCTATCAAAGACATGGTACTGGCAGTCTATATAAAGTTTCAGATTATAAGCATGAATGTCGGCAGGGCCTTAATTACTCCGAATCCCCGAACGAAATCACCTTCGTATGCGCTATTATTTTAATCATGATGAACGTAAAAATTCCAGAACACTTAGAATCCCGTACATATTAATTAAAGAATTTAAGCTTCACTTAACATGCGTTTTTTTTAGGCAAGGCTCCATCTCTAATAACGAAATGCTATTAAATACTACACATTAGTTAAAGGCGGTTTGTAGGTAGACTAAATTTAGGATCAAAACAGAACTTTTTTTATTAAGCAGATATCGAAAAATTCCGGTACCCGCAATGTTACTATCCCTCTGTATTTCTATGTGGGTATCTCATAATCACTTACTCGCGTTCGCGCTTAGCCGGACAGTTCTATTTCAGCCCGCGAATACTTCATACACGAGATCTCAGTAAAAGATGCTTACATTAAGGTTATACCTGGGAACGAAAAACGCACTATACAACTTATTTAACTTCTATTGTTCTAGGTCGACTGTTACTTAACGGCCATTTCATTAATCATGTGACTTAGAGAATACCTTCTACGTATTTCTTGAAGTGCTACTATGTGTTGCGTCATGATGTGTGTACGGGTAAGTTGAAATATGAATAATTTATATCGGGTTGTTCTCAATGAGTCAAGCGTTTTGAGACGAAAAGGAGACAAAAGCTGTTCTCGAGTTGAACATATTTCCTTCGGTTATGGGTTCCAATTGAGTCATGCCATAGGGTCACAGAAATATAGTCCGTATGGCGATGTAGAAGCATGTAGTAATCTAGTGTAATCGCATGGATTTTAGCTTTATGTAATTAGCTAATGATCCGAGATAGCTTAATCAAAAAGACTGAAATCAGCAATGCGGTCGTATGGTATACCCATGATTAGCGATTAACGACTTAGTCAACCAAAGATCTGGTGGGGGACCTGTCGTAACTAAGCCATACTATATAAGCACAAATCTGAAGCGTTAGGACCAGCGAAAGTTATAAGAGAGAGGTGTAACATAATTCTTTATCGAGTGGTAGATAGTCTTCAGTAGTTCAAATGTAAGCTGGAAGTCCAAAACCATATAGCATTAGATGTTTAGTGTAAAGCTCTGATCAATCGGTCCCATTATCCCTACCGGATATTACTTATCTATATAATACCCGGTATTTCGTGATATGTGCAAATAAGCGGACCCACCCGGACCTGAGTCAACGCCCCCAATAGAGCACTAGGTGGCGGGTACAGGACACAGAATTGGCGTACATTCGAAATGATTAAATCACAAGGAACTTTAACGTTCTCTAAAAATGAACCAAAAATCTTACCCACCTATAATTACTACTATAGAGATGTGGTAGGAGTAGGAGTGGGGAGCACTATTTCATATTATGGTAACTGAGAACTACGAAATCTTGCATTCAAACTCTGGTGGAGATTGGAAAATCCTAGTAGGCAATATTCAAGACTCCAACCAAATCGCTAACAACGGTCCAACACCTTTGATTAGGACTTCTGGGCCTCAGTCGGAAGTCTTATTGATCTTCGCACTGTAGCTGCTAGTCCGACGGCATAAAAGCGCGTTTCTGAATGGCTAAAGTTTCTCGTGCTAATGGGAAATATAGCTTATAGTAAGTCCTACCAAACGATAAAAACACACGGTTGCGTTCCGGATGTAGTGGCTTACTAACGCCACTCCGGTATACCCTATGCTTTAATAATACATTTATCATTGTATACGACATATATATTATCCCCTAATATTTTAGTGTAACATCATACAACGTCTCTTGTTACCAGCGTATAACCACCCAATATTGCGTGTACGCAAACTGTGCGAATTACACCCATAGTAAGTTCACCTACGATCTGTCCCTAACCGCTAGAGAACCTCGAAACCCATTAGATTATGCAACTGAAATGCCTAGTTTGTTGTATTCACTGATCATCTCTCCTT
5212	22641258	22645035	3778	31.22	TCTATATTCTTCATCACTTCATGTTTAGGAATAGTTTACGATTACACACCATAGTATATGTCTAATAAGCAACAAGATTGTTGTTGCTAGCCATATTACGAAAGTTCATATGATTTATTTTTTTCTCTATATAAGTTAAATCCTACTTCTGAGGAAGACTTCCATTGTTCCTATTTTTCACAGTTTTATTATAAGTTAATTAACTAAAAACATTTATTATTGAAGGTAAATTAGAACGAAAAGATTTTCAACGACATTTATATACATTAAATCTTTTGAAAAAAGAATGAGGCGACTAATGACTGGTGTTCTTAGGTTGATTTTGAAAAGAGAAATAATATATAGTGAGTAAATAGCAGTCTTTTCTAATTAAGATAATCAATTCGATTTCACTCATTGTTAGTGTCGTCTAAAAGGATATAAATCTGCTGACGCTGTTTTAAGGTATTGCTAGTAGATTGTTACAGAACTTTTAAATGTTCGACCGTGATTCAAAAACAATAAAGTCGTGGGGTGTACTAACCAACTCGTATACTATATGACTGTTACTAGATCCCATTGTTATTCGATCCTCTTCATGCAATGTTAGTTTCTCAAAACTTTTCACTTATAACGATACTTTAAATGCAGTATGAGAGGTCATTTCTTATACTTACTGTAGGAATGGAATATCACGTGATTGTCCAAATATAGTAATATATAAATCGTAGGACTGAGCCTATTTTAAACGATTATGGTTCTTCTAAGAGCATTCTTACTTGAATGCTTATAACTAAGCCGTATATATTCTTTCATGGTTATAATAAATTACATAGTCATCCTAATTTAGATCTTAGAAATGAAATCTGATATTATCTTATAAAAATAATGATTAGCTTCTATCATTTCGACGTTCAATAATATACAACTCTCCCGTACTGGTATTTAAAGTCTCAAATTTCAAAAGAATGAAACGAAGACATTACATTGCGGTATAACTCAAGCCTGAGCGCAAATATTCGCTATTCAAAGAAGGATGCTTTTCTATATTCATTTGGACCTATAGTTTCTTAATTTGGTGGCTATTGCTGGTATCAGTCTATCCTTTCAATATGCAGATTTGATGGTTCGTAAATTTACTAGGCGTGCTAGCTAACATTTTTGGATTAACCACATATGATGGAATCTCAGATACTATTTCCACTCTAACTTCTAACTATTATTACCGGAACCAAAAAGCCCCAATAAAGTGCCTCTTAGTCATACGGCAGAATCCCTAGTATTTCACAATTACTACAACCTAATCAAAAACGATTAGACCTATTAGCCTTGTAATTTAGCTATTACATGCTATTATCCTATAATCGTTCAAAGCTTAAACCAAATCATTAATCTCATCATTTTATAGTCATGCGCATTTTTGAACAATCAATTTACGGGTAATGATTACAAAATTGATAAATATTGAATGGATAACCACATTAGTAGAGTTTGTATAATTAATAGGAGCCCATACGCTGGTTTGCTAGAACAAGCGGGAATTTAATAAAACAATATACAGTTCTAAACGTACTAGGATTTTTAAACTCGAAAAAGATTCACATAAGAAAGGGAAATAATAAAGACATTCTTTGTTCTATGGTATCCGTAGCTTTTCGCATATCCATTTGCATAAACCCTTTCGGCACATTAGTTACAATGGTTGCGAATGCTAACCAGTTATTCTTAATCTGTTATTTGCCTACTAGAATTTAATTCTCACATGTTTCAAGTGGTTAAATTTAGTATTTAGTTAGTTAACATCTATATCACAAATTAAACAGTTGGAAATAAAAAAGTAAAATTATAAAAAAGAACAATAAACCCATGTGGTGAAGGAACGAACAAATCACTAAATGATGTTAATGTGTTATAACCCTAGATAGCAGTTATAGCCGACTGTGTTTTATAGCTTTTGTTAAATTATTAGGCGTATGGATACCACTGAATAGTAATCCACATTACTAGTAGAACTTAGTGTATACTACATACGTTTTCTTAAAGCCGTTCATCAGTCAACATCTTCATTGTATATATTATCACCATTGTCTACCAGAGTAGAACCATTATAAGTAGTTCAGTCTTGAACTTCTACAGGCTAACAATTATTTAGCTTATGTAATTAACTACATCATTCTAAATTTAAAATATATTCACATATGTTATGTGTTGAGTTTAAATATAAATATCTTACTTATAGGAAAACGAAGTTTTAAGCTTGGAGTCTTGGAGGATACTGGAAAAGATAAAAATATACAGCAATCACAATAGGAGGATTGTGAAAAGAAAATAACATAATATGTTTTAGCTAGTAATATATAGGAAGTAATATACGAATACCATAATGGTAAAGATAACGCTCTAGGAGATTCTTCACGGGCTTAAAGACTATTTATGGACATTTAAATACATTGGTACAATTTGGTTTTTTTGGCTAATACAATACCTCTTAATATATAAAGAAGTTTCTATAAAAGTAATAGATACACCAACTTAAATACAGAGCTTGAATGACTATTCTCAATTATATATATGCCATTTATTGGTTGAAACTGTCTTGTCTTTTAGAATGTACCGCATATCGTAAAAGTATCTTGACGGTAAATAACCGAAAAACACGACACATGCAGGTGAATTGTAGGAATTATGAAAACAACCTTCAAGATTGATTAGTATTATGCTTAATCCCCAATCTCCTATATCCATATCTGTACTTGGTACTAGTGAAATATTACCGCTTAATTACAAATCTAGGGTATATTCGTTCTCATTACTTGTAACTCTTGTTTTTTAAGTAACATCATGATAGTGTTGTCGGTTATGTAGTTATTAGTAAAAACTGAGGAGGTAATTTTTTTTTCAATTTCGACAGCAAAGCTAAACTGTGAATTGTGCCACAATTCATTCTTTACTTAAATTAGCGTTAGTTGAAGACTTCTCTCTTGCGATCAGACTTCTTACATGCTCTACAATTATTGAAGGTGTCATATTTCTACTTTGAGATAATAACCTAACCATGAAAACGAAATCGCATAGATTCACAATAATTTGTAGATTTATCGTTAAGAAGCTTGGAGTTTTTTTGTATACTAATTTATGGTCAAGTTAACTGGAAAACTAGCTTTAGTGTACTTCAGTCTTTGTATATGCAATCAACTCAACCTTATTTTCGAGTTTATACAGCAGATTTTTGAAAAATAATAATATGCACCAAAAATGATCCATTTCTGCCTCAAATATTGAGTGTTATATACAGTTTATTATGTAATTTAACGCATTAAATTTATAAATTTGTACAAATACAAGAAATAATTTCTAAATGTCTTAACAATGAGCAAACTTAATAAAGTTTAGTTTTATGCAATTGATAAATGATATTGTGTAAATCTAGGAGTTTATATATTTGTCACATATATTGCTTGTTTGTAAGTACTGAAATAGTAACGGTAATAGACAGTAATTAATGATTTAATCATATATATACTCTGACGGAATGACTGCTAATAGGGAGTGTAAAAATATTCTTCTTATGTATTTGATTCTACGCTTTATTTATGATGTTAAAAACTTATGTGATCTATTATGCCTGGTCAAAGAGTGTATAAGCAATTAGCAATGTTACCAAATATGAACAAAGGATAAGGCATCACACCAGTATCGTATGCAAAATATGTAAAAACGTTGAGTGACAAGTTGTTAGCAAATAAACTAGATATATTACAGGGTTAAAAAATCAGAAATGGACTTGCGATGATCATTA
5213	22647733	22649673	1941	27.9	CGGTACTGTCATTTATGAGTAATATTCTATTTAAGAAAATAGAATTTATGAGATTCTGTCTGGCAATCCCTATTAGTTTGCACTAGAGCCAACTATAGTTGGCATGCAGGCGATACGATTTCCCAAGGTCAAGAAAATAGTTTTTCATTATATCTTATATAAAACATCATCGGACGTTCACCTAGACGAGGACATATAAAAGATTGAAACTGAAATATATATACCCATTTTTTGTATACGATTTTAACATTATTTTTCATGGTAACTAATTTTACACAGCGCAAAAAATATACAATAATTATCAAAATCATTACAGCGAAAATTTCAAACTTAGAAATGACATGGGTAATAATTTTATAAATGTTAAGGGTTATCCAGTACGAACTATTAAAATGTGTCTATACTTATTCCCTAAGCTCTTTATTTTGTGGATAAGTGATTTTCGATAACTGATTAAAGGTTTGTATCTTATGTTAGTTTATAAATCTCAGTGATTTAATCAAGTGTTATCCTAAAAAGTTACACACTGCAAAATCAAAAGTTCTATTGGATCGAGCACCTTGATAACGCGCACCCCAACATTTAAATCCATACTCGTAACAAGAAGTAATTGCATACTGAGTCCTTATAGACAATCCTTTCGGATATTATATGCAATTATTTTGAATGAACAGATAAATATAAAACACACTTCTATAAATTATTCGCGTAAATTTTCGAATCGTTCCTCCTAATTATGAATAAGTTTTGAACTTACCAATATCATACATCATTCGAATCTCATTTTGAGACCAGTAGTATAAAAAACAACCTCTATTTTCTTATCCTTTATGTCCTTCTGACCGTTACATAAATTTATTCTATTACATTTTCCTGGTTGCTATAAACCATTACACAGAATGATACTGAATGCATTAATTCTTTTTGAACGGGGTCAGCATTCATCAATACAAATAAGAATGTTTAATGTTTTGAGCTGAAGAAATAGTACTTTTTAATAATCTTCATTTACATCTGAATCTATCATCTAAACGGTAATTTTCTTTTATAAACTTTAGGTATATGACGTTCTATGCACAGTGAGCACTTAAATTTAATAAATAACTCATCGGATAATTGTTATACTGAGACATGTAATTGCAATAACCAAAGAAAAACTAAGATTAACAGGAAAAAATAGAAGTTGTTAAATCTTAGTTATCAATCACCTCACTGGTTTATGTTGATCAAGAATATTTGAGAAAACGATCCATTGATAAGAAGCGAGTCAACGTACAGTACAAAAAGAAAATCTTGACACAATGAACCATTAAGGAAAACTGATTGATACCTACGTTGGACAGATAGTATTAAGTCTCTATAAAGTCGTTAAATTTATAAGTGTAAGAATAATTCGCGTTTTTACAAATAAGACTTTTATGTTGCAAGGTCCTCATGTCTTTCGTACTTATATCGTTCTAATCTCATATCATTCAATCTGATTAGATCATTCATTATCAACATTGCAAATTTTATGGAAATAATTCAGAAATAATCTGTTATAATAATGCATGAAACGAGTTTGATGAAGTGAAGTTTTAATCAATAATGATTCTTAGAATTGGCGTAGATAAAGTAATAGTCAACATTTTATGACAGGTACCATATTAACATTATTCCACTATATAGTAGCTATACCAAATCTCCAATAGATTTGTTTTATCCTAAAGACTGGCATCTTTATTCAAAGTTTCATTATTCATTATATATTACCCTCTTTGTTACTATTATAACCTTACTTTGGGAGACCCATTCAAACGTATTTTGTGACAAGTAAATCAATTAGCATGGAATTGGCAAAGATTTATGAAATATCACATAAGAAATACTATAGCGTCTTTTTCACGTATACTATAATAAGTGTATATATATAAACGGTACTAAAATTTGTTTAAAACAAAA
5214	22652329	22654283	1955	35.17	CGTACAGGTGTGATGCAAGGTGAAACAGTCTAAACCTGACAGCTCAAGGGGCACCTATTAATCTGACTAATGAGGGATATCGTAGGTTCCTCTGCTACGACAGGTTCTAACAAATTTTTTACTTTTTTTAGGCTTATTGAGTGTAGCAGAAAAGACGTACATTAGGGCATAAATACCCCATCACACTTAGGATCTTGGGAATGGATGGAATCAGTCGCCGCGAGTTTAAAAGATTCTAAGATTTTAGCTAGAATAGGTCCCTAGCTTAAGAAGAACTTGGGTTAGACTTTTTCGGCTATCCGCGTTTCAATACACCATGCATAGACCACCCCACTGAAAGTTAGTTATGGTAAAGGAATACACCTAAAATATTAAATCATATTATCTACGGGTTATTTTTCATGCATTGAATGACATGAGAATTCGATGTTCTAGGGGCCTTAATCTTTTTAAAGATTTGTCGAACTTTGACATCTTTTGTTGAAGTACTGTTGTACATACTTTATATGTTCAAGCAAGCTTACAAAGAGCATTAAATAATAATTCAGTTTTGAACCATGAATTTTAGCTCCACTTGATTTATAATAGGACCAATATGAATCCATTCGTCGTATGGTCTTAAGCAGCGACGTTCGTAATTGTTTTTGCAATGTACGGACAATTTGTCAAACAAATAAGAAATGTTTTAATGTATCGTAGCAGTTTTTGTGAGAGCTGTATTACTAGAAATTCGTAACAGAGCTAAGTAATATTTCAATCGCATGTTCGCACACAAACACAAACAAAATGATCCGGCTTTAAAAAGTAGATAGACGATTCGATTGTGGGTTATACTAGCGACTGATGTCTCCGGACACTTTAGGGTTCATAAATTACTGCTACTTCAATGCTGATTTTCTGGATACAAATCATCTACGAAAGACTTGTTACCAGACCCTAAACAACTTAACATTTTGAACACGATATTACCTGTAATTGTGTAAGTTAAATGGAAAAATAAAATAAGTCAGTTTAGAGATTCACTATGAGGCTCTACTGGGCGTGGGTAAAAAGTGAATTAAAGCTACGAAAGTAAATATCTAACTTTTTTTACATCTACTTTTTAAACTATTCCAGTTAGTATCTGTTTATTGAATTGTCGTCACTTATATAAATAAGATGATTACACAACGAGAATTGCTCTGAAATAAAATATAAATCTTAAGTATATTTCTGATCGTTTTTCGCTATTCGCACCACTCTAATAGTCGTACATTAAGAAAACCGACTGCCATTAATAGAATATTATTAACCATTTTGAGTCAGACGATCCATTTAATCAAGTAGTTATCGTTCAGAACAAGGTCACCGAAATTCACGTATGTTTGGAGTCTTATTATCTATGCAAATACAGGAGAAGGTTCCCGCCAGTCCGCCTCTCAAGGCAGGATAAAGCTCGAGCATAAGAATATATAACACGGAATGCTTGTAGACAAACATGTAAAGTCAAATGGGTCAGTATCGGCTTTAAGATGGTACCTCATGCGTTAGTGTTAATTATTTTTTTGTATTTTTGACTAATACACCAAGTATGTTTAACGAGTTCGGGAGTCGAAGTACTTAATGTGATGCGCAGCGATGTTCACGTATGCCTAGATCCTAGCACTTGGTCGGGTATTTCTCTAATTTATATTAACCTTATTGAGCCTCATTCTGCAAGCTTATGAACCCCTGTGAAAGATGAATAGAAGAGCCATATATGTCACCAACATATATTTCATTGAATTTGAGATCTTCTCTTAGAGTATTGTTAGCGTTTTTAGTCCGATCCCTCAGATCCTCTGACAAATTAAAGTCTTCAACCCTCTCAGCCCTCTTAACGATTGGCAGGTTTAACTCAAATGTGCGATATAAGATCTTTAGATAATTAATGAAAGTTCTGTAAATAAAGGTGAATTTTCGTACAGATTCATGAT
5215	22656438	22657091	654	26.88	TTAAACACCCACATCTGAGAATAGTAATTTCACTAATGTTATATTTAAAACTAATCTGAAAAGGAACAAAGTCTAAGTTAAATATATCAGTTGAATCAGTTTATTATCTGCCATTTTAGAAAATCACAATAGGCATGTAAGTTATAGTAAAAAGAGTTAATAAAAATGTCGTGTGCATAAAAGGATACTCAGAAATGGAATGAACTATTAAAATTATAAATTAAAGATAATAAACCCATTTGATCGGTCAAATATCTTTGTTTAACTCTCAAACATTGCTCATATTACTTCCTTAGGAAAAAGGTCAGCAAGAATTTCACAATTCAAATGTCTTTATACGTTGACTGATTATTTAGTATTCAGAAGTAAAATTCTGTACAAAATACCACTGCCCTCTAAGAAAAAACTAATAGCAGTATTACAAGTATTGTTGCATTAATAAAGGGTCATGCATATACGACATAATTACTCTTAATTTAGAAATGCAACTAGTCTAGCAATATATTAAAAAACACATATATCTGAGACCTATATTTTTTAATCGTTTCTTCGTAGGACTCCTTAAAGTAAATGGGATTTCTAGGTCGAAACTCTTACATATCATACACCCTAGGTTATATATCGAATTTTCGACGATGTATTACGAACATATTA
5216	22658040	22667921	9882	24.56	TCTTGAATAACTAAATTAAATATGAATCAAAAAATAATTTTATGGAGTGATATGTGCATATAAATTCATGAGGTAAACGATTATTAATATATGATACTATTGATCTTTTTAAGCATGCCTATAACAATTTTATATCTTCAGCGGGTTTTTGTTATTTATTTGACATCATATTTTTATTTTCATATCCCAACGAATGCTAACTCACTCTAAGAGAATAATTTGTCTGAAGCTTTCCTAAGATTTTAATTTACATTATCAGCAGGAGAAAAATGAGTACAAGTTTATCCCTGCAAGCAATTTATATATTAAAAAACTCTTTAATTCCTTTGATATTTCGGACCGTTCCTAATTAACTTAAATAGATATCGTATCTATTCCAAAACCAGTTCTATTTCTACCATAAAAATTGCTACATTTAAAAATATAAATAATTTCCTGAGTTTATATAAATATTATTAATAATGCTACAATTATTTTTATATAGATATTTTTGTACAGGGTGATTAAAACTATTAACCAAAATTTCGGTCTTTTCAGTACTGATAAGTGATTGTAAGAAAAAACTTGTTATCCGTGGTTTCCTTATTCAGAAAATCATATATGTATTTGTTCTTATTGGAACGTTAAAGTGACAACGTGCTTTGATACATCATATTTTATAGGTAGCCCGTGGAATAGTTATGAAGATTTCCCGGGAACAATTCGACAATACTAACAAATGCATGGCTACAATTATATATTTATATCAAGGGGTGAATTAATAACACTAAGTTAATGATATGGTATATAATGTTACTGTAAACAAAGCATAATATATAAAATTTATGACGTAAATAATTTTAATCATTGAACCAATAAAAATGGGGATAGATATAACGGAGATTATCGTTATTAACTCAATACGAAGGTTTTGTATAAAAATTTCCTTAATATACTGTTGATTGGTAATTCCCTATTTCAGCTTTAATTTTACGTCTAAGTAATTGATTAAGTTTGATAGGAGGTTTAATATCAATAATAAAAAGTGATTGGTAGGATTTAGTACTCGATTTTTTCCTAAATGTATGGAATCGTCTTTACTGTGGATACTGATCTATATAAAGATTATTTTGATAGGTTCTCAATCCATTGTAAGGGATATTTTAATAAGTACTTTTCATAGTACAAAATAATTATACGATAAAGATAAGAAGATAAGGTATATATAATATGTGTAATGAAGTAATGAGTACATTGTTTACTCAGTACGACATAAAGTCATGGTAGTTAGTTAGCAAGATATTAATCCTTGAACTACTAGTATTTTAACCTCATACATAGGTATTTTTTCTATTAAATTAGGTATAAACATACATTTATTCAGAATGAGTGTAGTGTTTATGTTCATCGAAACAACTTTAGAGAGAATGATTAATCCCAATCAATAATAATGTAAAGTATAAAATAAAGATAGCATGGAAATAGATAATAAGCACGGAGTTAAACACTCTACTTTCTTAATCAGTATTTAACGAGACGGAAAATAACTTAACTCGGTATAATAACCAAATTAATATATTACGAACACACTTTTTTCCACTAATAATTCTCTACCAAATTCTTTCGCTTTGCCTTTTGAACGGTATTTTTCTTTTATAGAGTTCCATTTAAAAATTTTATATGTTAAATCGTCATTTCTTAAAGCTATCATTTTAAAGAAATATGATGTTATATATAACTTCTAAGAGAACTATTCATGAAAATGTTAAATAGTTCATTTAACTAATGAATAATTTCCCGTGTCGGTTACAATATCTTAATAATCTTTTCATTTTAACGATTATATGTGTATTCATGCGTAAACATCAAATTTGAATGTTTTGAAAATAGCTAACAAGTACTGTGGTGCCATGATTATTGCCGTATTTTATCAAATAGAATTTTTATTATATGATACAATGACGGCCTAGAATAATACAAAATACCTATATTTCAATTATCAATTTTAAGATAATCTGCGATTAGAGTGTACTTTATATATCTCATCCTAAGTACTTAAGCATATCAGATACATGTTACAAATTAAAGTTCCTTATTTACAATCTAAATGAGGAGCTTTTTTAGGTAATTAAAAGACATACGAATTATCTACTATATGAATGATTACTAATAAATTCACTAAAATTGAAAGAATCAATGAAAACACAAGTTAATGTTAAATTTACGAATCTCACAAAATAAGTCTATTAATCGATGTGTTCAATACGTGATAGTATTCTTATCGTGATCCTCGAAATAATTTATGGAACTAGAAGTTCAGATGATGAATTTATCCGTCTGTAACTCGCCTTTGCCTAATAACTTTATAGATTCATTAACAGTTTAAGTTATTTTACAGTATCCTGTTCTCGATAAAAATGTGATGACTAACCTCCTAATCGTGTCCTGGTGCTTAGGAATTCAATCTAAATTTTTCTCCTCCTTAATTTTTTATCAATTTTAGGAACGTTAATAGTTATAATGATACAACCGAGATCTATCTTATCTAGTCGTTACTTGAAAATTCTACCAAATTTTATCGCCTTCATAAAAAAACGATGTGTAATTATATTACAAACTTTTATATTGTGTTTTTGTCAAAAAGTAAATATCAAATTTAACTAGGTTCAAGAAGTAAATATTATTCGACTGTTTTAACCAGTATAAATGATAAATTATATCAAACACATGCAAAAATATAACAGGAGTTCTCTACTTCATTGGAGAAGATTCAGAGAATTATAACTAAACTTCTGAACAGATTTCTATCCATTTAGTAATAGTATTATTGAATCAAAATGCTAATACACTTTATATGTAGATGAAGTAAGGCTTTTTTTCACATTCTAAAATAATTATATCATTGACGAATATTTCCAATTAAGAACAAAATTATGATTTAATCTCAGAAGCTTTTAATTAAAACATTTGGAACTAAAGTGCTAACTCTACTTAGTTTCTCTGTGAAAAGAAATCACGTTAATTTACGTTGTACATTTAAAAATAAAATCTGGATACGGTGAATCATAGCACGTTTTTAGTATCCCAGATTGAAATGTAAAATCCATACTTACTGATTTAATAGTTAATACAATCTATCACCCTATTAGAGACTTATATATAATCTGTGCTTTCTGCGACTCAATACCATAATTGCCATCTATAGATCTGAACAGCCATACCAGTGATTAAGAATCTATCATGCCGTTAAATATTATTTGCAAGTACTTAGCAACTTTCCATCGGATATTTAACCTAGGAACCTCCTAAATTAAAAACTAAAATTATTATCTTAATTTAATATAAAAAACTCTCTAAAATATTTTATTCTACCAAAATCTACTCCTGTACACTTTTATTCTTTAACAAAGTTTTATCCGACTTATTATTCCTAAAAAAAAAATTGAAACGTACCATCATCAAAACGTGTACAATTTGTAATCTCTATGAAAAAACAAAAGAATTTCTTATTTGTTGAATTTATACTATTTATTACCTGCTAAATTTATTAATACAACCTTAGCTTTCATTCTATACTGCACGAAATATTAATTATGAGATTAACAAAACATTTACATTTAATATGTTAATTGCGCCTTCCAGCCATAAATTTGTTAGTCGATAACCAAACCTAAATTAATACATTTGAATTGATCAATTGTATACAGGATAGAAATAAAAAAAGAACGAAAGGAGATAACTAGCTGCTACAAAATCGTTTGATACATTATGTAAAATGAATAATATATTAATTTTTTAACATATTTAAGACGACTTAAAACGATAATGTAACAAGTCTTCTAATTGAAATTAGAATCTTCAATACTAAAGAAGCTGTCTAAAGCTCCAAATAACCTGAATTACAGATTTCTAATTTAGTTTTTTAGATTGGTTTTATTCTAATGAGCATAGTTAATTTATCCACTCCTCTTATGTTTGTTATAGCTTAGTTTAACTAGTTTATGATTGCTTTAATGCGTTTATTTGGGAGAACTGTTAATTTAAATGAACATTCATTATCGCCGGTAAAATATCACAATTTGTATAGTATTACTTAGATATGATTATCTGGCTATATTATTCCAAACGTAAGAATTAATCTTATCGCAATTTTCATTGGTTAGTTTTCAAACTGTTTATGTAAGTGAACTACTGAAACGTAAAACTGAAATAATTAACTAGAAATATAAAGTGTAAATTTTACATGTAAAACGTATATAATAATAAATTAGGTATGATGGAATGATGTTCATTCTTTTACAATTTTTTTAGCTTCTCCTTTTCTATTTCAAATTGTTCATTTGGTACTGTATATCTCGGAAACCACTTCGTATTCTAAAATCAAATTTATATTAACTATAAATCAGATTTAATTAGTTTTTAGATATTGTATTATTTCTTTACTGTTAATGGAAAAATGACCTTTCTATTCATAATTAAGATCTTTATTAAATTCTTAGAGAATTAAAATCTTACCAATATTATCTTACTTGGAAATATGTTTCGTTATATTTAATAAGTTTAAATATGTCTCTTGTTATTTTTGTAAACCTCTATAATAAAGTCTATAAAATTAACCAATATACATTATTAAATTCTACACTAATTAGTAGAATTTATTTTTAAAATTTCCAGTTATAAAATTTACTATCATACTATATTGTATTATCTTTTATTCGTAAGAGACTTTTTAATACCTATTTTTTGTATATATTTATTTACCGATCTCTACTTTTTGATGTCTATATAATCCTTTAAATAAATCGATACCAGTCATGTAAATTATGTTTTATGATTTCATTTAATAAAGGGTAATTTTTAATTAAAATTCACGGAGATCAATGAAGCGAATTACATGTATTTTAATTCCGTCTATGTTTATGAGTTTATGCATTTCCTGTTTATCTCTAACAAGTTAGTTCAAAAAAGCCTCGGTCATTGGCAAATTTAACGAATACTTATTTTAAATTTTTTTAACTCTAGTAACCGTCCGTTTATTTTTTTATTCATTAGTAATTTAATAAAAATTTTCATATAGATTTAGTTTACCTTTTTTTCTGAATTATATAACTCATAAAGTCTCAAATTTATATAGGATAGACATGACACTATTTTATAGTGTAAATCTAAATCTAAAAGAATTTACACATTACATGAGTTGGTTATAATGCATCAACTAAACATTTATTTACTATTATTACCTAACTACTTAAAATAATAATAGTATTAAATTACGTACATTTTATAATAATGAAACAAAATGTATCTCGAGTATGTAAGACAAGAAATCTTGAATATAACTTTTCTAATTTTAGACAAAGTCGATATCCCTTTTAATGAGATAATAGTATATTATCTTATAAATCTCACTAAAATAGTTGAAAGTAAAAGTAAATTGATCTATATTAATCTGGATTCTGTAAAAATGAGAAATATTCATATAATGCTATTACTATAGTTAAATGATGGATTATTAAATAAATGTACTATTTGGTTTTGATATAACTTATGCTTCTGATCTATAGATTCATTACATCATCTATTATAAAAAGATCACAAAATGAATATATATTTTTATATATGTTTATCAGTGAGTAAACGTACGGAATAGTACTTATCATAATTGAGAATTAAATGAAGGTTTAATATTATTCTTTATTTCAACTCCTAATTTTCCTATCAGAATGTAATTTATACTTGTTTTTATAACGATTATAATTAGAAATACTAAAAGATTATTGTGAACCACGTTCAGATCATATGTTAACGCTATCGTCTATTATTTGGTAGTATATGTATTGATTTGTAAGTAGATTAACATTATTACTAATTTGTTGTCTGACAAATTTTATATTTTTGTTTTTAGCTTTTTCATAATCATATGTGTCAATAGTATACGAGTTATATTATAATTCACTTTTATTCACTTTCAGATATAGCGTTTTAAAAACAATTTACATTTGATTTTTTGATATTCACTTATGTACTTATTTGTTTTGTTAAATAATCATAGGAATTTTCAATAGGATCTCCGAAATTATACTTAGAAATTCACCAGTGTATTAGAAGGCCTACTCTATATATTTATCATAAAATAATTTTATTTTAATTTTTTTTTGTACTTTTTGTAATACTAGTTTACATTTTAAGGTAATATAAAAGTAGTATTCACTAATTTGCAAACCGATGCTATTTAATGTAATGTTAGATACCTATGGCTTAATGGTGTACTTGTAAATAATATTTATTTGAATTTAGCATACCTCAATAAATTAATTAAAAACAGGTTTCAGCATAAGTACACAATACATAACTGGATTAGATGCGGCTAGACGCCTCAGAAGTTTATACATAAAAATATTCATTGATAAATATGAATATAATATATAATACTGTGGTGCACTTCAATTTGGACGTCTTTCTTTATTTATCAGACAATTTTAGAATTAAAATGCATAGTTTAAGATTAACATTTCCTCTCCTAACATATTCTCTAAACATTTATTGGAGGCAACTTTAAGTTTATAACACATTGTGTTATGTCATAAGAGAGATAGTGTGTAACATACAATATGGATCCTTACGAATTCTTAAATTTTAAAAGTACTCTATTTAAAGTCCATTAATTTCAATATTATTAAACATTATATTGTTCAGAACTAATTTCATATGCTTATATCTTGTTATTCTTTTCATTTGATAAATACACATAGTACTTATATTGTAAATAAACGCGCCACATTAAAATTTTAAATTGTCAGATAAGATTAATTAAAGTTAATAACTGAATAATCATAAAAGAGGTTTACGAAAATAATTGGAATACAAGCGTATAATGATTGTACTTCTTGGTAGCATATTTTATCAGTACGATAGTGTTTTTGTGACTAGATTTATCTAATGATATATCTCTGAAATTCGAAATAATAGGTATAATTAATTCTTGATCAATAATATAGTTGTTGGGTAGAGCATTAACCGATTGTACTATATGAAACCGAAAGATTAGGTGTAATTAATCATCAATATTATTTATAAGGATAAGTCACTTAAATTAAAATATAAACCAATTTATATGTACTACTAATTAGCCACAAATTACGATTGATATTGATTCGCAAAAAGAATTCAAAGTATTTATCATATAGGTCCTTTTAACTATTATAGGCTTTGACTGAAGAGGCAGGTAGTTAATAATTGAAAATTTTACACGTTTCTGATACAATATTTTCTTTTTAGTTAAACAATATTCAATCACTAATAAGTATTTTTTCTATTTCAAAAGATGTGGTAATAGTCGATGAAAAAAAATAAGGAGACTTTAAATATCATCATATTTTGTGATAATGCAAATGTGACCACTGAATGGAATTTATAAACATGTGAATATAACATTAGTATATAAGCTATTTTTAATAAGTTTTCTACTTACGTTAAATGAAAATTTATGAGACTCGGCACCCTTAACAAAATTAGCTTGCACCTCTATTTTCATGTATATTAGTAATGTTATTCAACTCTAAACATATCTTAATGCCTAATCAAATTGTAAATTTCTTGTTTTTAAATATTCAAATGTATCAGTGTTCATTTAATTATTTAGATTTACAACCATTTTCTACTATCATTGTTAAAGTTATCATACTTTGTTATTTAAGACGGTTTTATTAGTTATAGCATTTATAATATGTATTATTCTCTATCAATGAAAATTAAAATTTATATTCTTTATGGAATGATTTATATATTTTAAATAACGCGTGCTATATTTTCAGCAAAGTTTCTGCAATAATTAAAACACAGTGTTGAAGAAATATAATATTGTGAGTTATGTCTGAAAATAAAATAGTCTATAGAGCATATTTAAAAGATCGATAGTGCTGAATTATATTTAACTGAATGAATAGTTTCTCAAACAGAACTGCGCACATGAAAACAAAAAGCATATAGTAATTTGACTTTATTAAGGCTTTTCTATAGTATAAAGACCACAATTGAAAATCTTAAGTGATTATTTAAATAAAAATTAAGGAGTAACAGAGGCTATTGTTTTCAAGCGTATTAAAATTAAGACAAATGTTATGTACAGTTCAAAAATGTAAGCATATTATGCTTGCAATTTTAACTTTTATTGGCGAAAATAGTTATAATGAGATTTAGTTTAATTGTTATTCCTTAAACGGGATATAATCTAAAAAGAGTAAAATAATCTTACTTTAACGGGGAGAGAGCTTTTGTGCCTCCAATTTAGTGCACTATTTAAAAGAATAAGTATCTGGGAAAAGTAATTCGAATACGTTATATATATTTACTCTAGTTGCAATTAATATCGTATCTACCAAGTTTTTAAACAAAAGTAATGAGTCTTTAATAAATATTAACAATAAAATTTTTAATTTTCAAAATCAAAAAAAAATATCATAAATTACTTAAAACATCATAATTATTTAAAATATAATGGGTTATTAAACAGATAAGGACTTAACTCGATTCCCACGTTTTAAACTTCTGTGAAAAATCTTTAATTAAAGAAAGTGAAATTTGGTTGCATGTGGTATTAATTGTAAATCGCTATTATTACTAGCAATTCAGTCAGTTCAATTTTTAGACGGGTATCTTCAACTTAGAAAGGATGCTATTAGAGGTGAATTTTGTTACAGGTGCTTTATAGCGCAATACAATAAAATAAATACTAAGATAATGGAAAATTTAACTCTTGTAAATTTTTTCGACATTTATATAGTAATGAATCTATCTAAACCAGCTTATTTTCAAAAAATCTTATTTGATAGAAACCTAACGTTAAAACCAAAAAATTGTTCCAATATTAAATTAACCTGATGTATTATAGCTTGTTACGGTAGATCATTGAAAAAATAGTATTCTAAATATCTACATTACGGATAGTATATATTTTTTTAATTAGTTACTTTTTCATGGAGACAATCCATATGAGAATTGTTGCATTTTGTCTAAATGTTTCCAGTGACGCGAAATTTTATAATAATCGACGTTTCTTTTGCACCTTCTAAAAAAAAATCAAATTTCATACAAAGAGTATAATTAACTTACCTATAGTCATAACCCTATTAAGTTTAAAGACGCCAAATTTGGTTAATCAAATATTATTGCCTTTCTAGAATAGTTTTAGGATTTAACTAGTTTAAAGTCTCAAGCTTATAAATCTATAGATAATAATTCTTAGACCACTTGTTTTTCTGTTTCAAGCTAATAGTTTGATGATTAAATTATTTTCCTATCATAGGAATAACGAACTAGATCGTTGCATTAGTGAACAATCTAAAATAGATTAATAAATTTTAGTTGAATGGTCCCCGATTACTTATTTGCGTACTACTTGACATGATGTAATAACGTTTTCTTTTACTTATAATTATAATGCATAAAATATACTAGTCCAATGAAAAATGGATATGTTGATAAACCATAAGATAATTTATTAATGGGACCAAATTATCAGTTTAATCAAAATCTCAAAAGTTTCTATACCTAATTGTATACAATTAGAATTCAGTTACGATAAAATTATTCGTATCTACAGATTCTAATGTGTAATTAAAATATGTTACTAAATATTATATTACTGTCGCATTATAATTAATTGTATTAGAAAAATTCACTAGAAAAAAACTTAAGATATCTTTATTGAACTATTTGCTGTCAGACAACAATATGAATATTTAAAATTTAATATATATTTCACTTCATTTTCCAAAAAATCTATTATAATTTATTTAACTTATATATGTTTAATAGCACCTTCATTTCAATCATACTGATTTAAGATTGCTAGCAAGTACGTGTATAAATTTACGAAGAACATACCGATAAATGCTTACATTA
5217	22668399	22669016	618	31.72	GCAACCAGGGGAACGTTCATCCTTTGCGTATAGCTTATATGATTGACTTTATATCAGTTTACATAGATTGTTGCATATTAAGCAATTCACCCCTTAAGTAGTTAGATTAAGTATGTAGTACTAGATACTCAGAAAATAGTATTCCTATGATCTTTTTAATAGAGATAGAGAAGGAGATTAGCTACAGGTTTCGATATCACAAACTCCAGTCTAGTGACAATATAGTCCTTGATTGCGCTCAATTTTATTTATCCTCCTTTATTATCTAAATCGTATTATATCTTTTATTGGATAAATCTTTTCAAGATATACATAGATGAAATAGCATTTCACACTTTAAAAAAAAAACCTGCGAATTAGACAGGACTAAGGACCAAGAATAATGAACGTTTCTTGCCAAGTATTTAGCTACCCCTTCTAGAGATCTTTTGAGTATATTATTAACTGACACACTTATCAAAATTTACAAAAAAGGGAAAGTCTGCGTTAAATTTTAAGACTCTCTAGAAAGGCACCAAGTATCAAGAGAAGTTAGAAGCCTCATCACACTGTCTAAGCTATAGTTGCCTAAAAATTTGCATCCTTTTTAGTAATGAACGATCACACAAATTCACACTT
5218	22670751	22672566	1816	36.33	AGATTTAATCAAGGATTGAGTCTGAAGCTAGGTACTCAGTAGTGCAGGCACAAAATTTTATACGAGAACCATAATGCACTGTACTTTAACGCGCTCCACTTATTCCCAACTAGACATAGTTCGAGTTTATTAATAACCCAAACTAGGCGTTTTGGCTTCCAGAGTAACTTATACATACTTAAGCACTACCCTAATCCTAATAGTGCAATCTGATCCTCTAGCGAAATATGCTCTCTTGCTTTATATTCTTTTTCAGAGTGGCATTGCGGCCGTGGGTTGCGACACGTATATTCGTTTAACGATAATATATATAATATAAGAGAGCAAGTCATAACCTCTGTCAGCCAACATCTGCTTTCGGCATTATGAACGAGTTCTATCTATTCTCTATCCATCAATAATTTGAATGCTGTAAAAATACAGGCAGATGCCTTTAATTGATGAATAGACAGGATACTATAAAATAGCGACGATAAAAATAGTTGGCATGTTATATGCTCAATTAGAGACACTGGTTAAGGTCAGAAGACTAGATGCCTTGGTAAGGGATATCATTCTAAGCTGCTTTTGCGTTTGTAGGGTCTTAATAAGTAATACGATTGCGGCACATATTTTATCACAACGATATATTGGTGTCCGAGTACTTTATAGCAATTACATCCGTAATTGCGGCTGTTAGGTTCTGCTGCCCAACACTCATTATTAATCATCATGATTTAAATTAATGCCTATAATTGAAATAATTATCGTCTATCCGGGCATGATCTAAACATCAATCTAGGACCTTATTAGTACGATTTATTTCATTTGATGGTATCTCCGATGCTTTTGTACCGTATATTCATAGTAAAGGATACGTTGGGATCAATTTATGCAACCAGCTGACGGAAGGTATGACATCGAAGATGCAATAAAGAGCGGAGCAAGATTTTGCAGTGGACACTTGCTGACTTGAACTATTTGTCATTATAGTGCATTATATATACACAATAGAATAATTAATAACCTGGTCAGGCAACAAGTTAATTAAAGTCATAAAATAGTCTTGGATTTCTACTAGCCATGTCCTGATTTAGTGCGAAATAATCCCCACGCCTGGACCATGCAGCCCGCGTTATAAGATGTTTTTTTTCGGAAGTAGGTACAATAAGTTTTCACTCGAAGATTGGTTTCCACATCGACACACGTTCAGTCTCATCATAGTATTGTGTTCACTTATAACTTAATCATTAGCCGAGAACTTTTAAATCTAAACAGAGTTCGATTGTATTCAGGACCTCGCGAGGAATATCATTCTATAAATGCAAATCAGTGGCCCTGGCTACATAATAGGAAAGCAATTTCTGACATCATGACGTATTTGAATGTGTTTCCAATTTAGTCACGAGTGAAGTAGTTTAACGATTTCTAAAGATAACAAAGTCGAGACAGATAATACTAATTGATGTAATTTTTTTCAATACGCTTGGATTATGCACATTCGAGACAAGAAACGGGAACGTACGGTCTCAGAACCCTGATTGCCAAGGAAACGTCTTCAGACAATTATTCACAAAATTCTAATCCTATAATGTCATCACGTACCGTTTTGAACTCCTTTTTTTTATTTTGGACTCCTAACGACGAAGTACGATAAGTTATATATTTAGTATATCGTTGTTAGAAATGCAAGCCCGATAACGTTTAACAAATTTGGAATAACCCGCTTTTAGATAAAATTCTCCATAATTTTGAATGGCTATGCACAGCGAAAGACTGTAGACGTAGATAGTCAAATATAACTTAGACCAAAACCTAGTTGTTCAGTCGTTGTTTT
5219	22674307	22674462	156	41.39	CTTCACAGGATTAGATCATGAATATAATTATGCTATAAATCATCGGTCTTAATTCAACATTTTAAAGCGAGTTAATGAATAGGTAGCGATTTGTATCACAGTGAAAGACAGCGGGCTAATCGTATTTGCAATTTAATCGGAGCGGCTGACCCCGAT
5220	22677369	22680310	2942	24.0	CGAAATCTAATGTCTGTGTTTTGTGCTAAAGTTAGATAGGTTTAAATATACAAAAAAAACTAAATTTCTGAAAAAAATTTGATAGAATAATCTATTTTCCTAACTTTTTGCCTACTCTTATATGGATTTTATGCATTATCATATAGGAATATATCAAATACGAGATTATCTGTATAGCCAGTTTTATCATTAAGACTTGTTTATTCAATTCTTACCTATTGAAGAATTTTTAGCTAATAAATCTGGTATGTATCTAATTTACCTTAAAAACTAAACTAAATTTACATTATATAAGGTATAAATGTGATTCTAATTTATCCATCGTGTAGTATCGTGCAATACGTGTAAAGATGTCATGCATTCTTATTGTATTTACAAAGAAGCTATTTTAAATATAATTAGTGGCTAGTAATACAAGCATTAGTATACAACATATTAAAATTTCAAATTAGTTTTACAAAAATTTCTGATACTATGTACGATTCGAGATAATTATTGGAATATTTAGAAGCTATGGATAATGCAGGAAAGCTTATTTTTAACATATTTTAATTATTCTAAAGAGAAGGATTTCACCAGTATAAGAAAATCAAATTTGTCTGAGTGATGTCGGCAGACTACATATACAAGATTTTTTTATGGGAATAGTACATATAATTACTTTAAATACATAATATTTTTAGACTTCTGTTACAAAGTTTGAAGGTAAGATTGAACTCAATAAAAACCTAAAATTGAGCATAAGAGAAATCAAAAGAAAGAACCTAAATATTTATCATGTACAATAAAAAATGAAATATTACTACTCTCCTTGTTAAATTTTGTAAATTCAAAAAACCTAAAGGCTTAAACCAAGTAAAAGCTTAAAGTGTTAATAAATCCTATTAGAGATTGGTCTGTATATAGAAGAAGTTTGTATTATATAATTAAGATTATTTTAGTTGTTAAGATGTTGAAATTTAGTAAATTTGATATATAATATACAAATTTTTTTTTAATCTAAGAACACAATAAAATAAACTATAGTCAAGTGTATGTATTTGGGTGAGTTAGTATACATATTTATAATTAGTATTAAAAATGTTAAGTTGTTTCAATACATAATAATTACTAATTTTATAATTTACAGAATTCTTTGACAGAACTTTTTACTAATAAGAATTGGATTTTTTCCAAACTTAAATTCATAAACGTAACCAATTAACCTCAATAAATTATTCTTGTTAGTCAGAATATTAGATGGTTAACCATTTATAGAATCATGAAAATATTAATACTTAATGACATCTTTTACAAATTTGCAAAATTTTTGTTTTAAATAGAGAATGTACTTTTCGATGATTATTACGACATAAATAAAAGGATATTACTTGAACATAGATTATTTATTTTTGTGAAATATAGAAATCGAGTATTTTTTCAACGTTACTACGCAGACTATAATATTATGTTTAGTGTTGTGACAATTTAAAAACTTGGTATTATTTTTCGTGTTTATATGTGTTCATCAAAGACTACATATTTTGCTTAACTTGTTTTGTATTCACATTATACTCGAATTAATATTATTAGGACGATAATGTACAGTCATACAAACAACAGTTAAAAATATATGTTTCACTAGAGACGGAAGAAAACAAAGTGTAGATAATTCACGGTTACAACACATATGCTTGACGGACTTGTATGATAGTATTAGGATTAATTGGGCCGTACAACCTTTATTATAGTGATGTATCTCGTAAATTTATTCGGTTTTTAAAAAATAACATGCTAGAGGAAAGTTACTACAAGAATATCTCCTTATGTAATTTGAAATCACTTTGTTCTAACGAAATTAGGTTAATTTACATTTAATAACTTTCGCAATAATACTTCAAGAAAATTTACCTAGCATTTCGACAATAAACAAATTGAATCTTCTTTGATATTTAGATTAACTATAGTTTTTTTTATCAACAGGATTTTTACAGGAATGCTTACATATACTAGACGAATATTTTGGTAATTGAATTTTACCCAGTTCTCAAAAAATATAATACTATAAAATGAATACAAGGTATTAACCTAAGCGGTTCTTTTATATCTTATTTGGCTATTCAATATTTCATCAAGTAACTCATTTTAAATCTAGAAGTATAAATAATTTAAGTTTAGTATTAATCTGCTATACCCCAATTAAAAAAATATTATTAATATTCAAATATTATTAATAATGATGTATTATACTCTTTAACTCTAATAGACAATATATGAAAGAACGATTTATAATCTTGTATTTTAGCTTCTATAAAATCAAAACTAAACTTTCTTGATTTTGTATTATAAGTATGACAATGAGTTTAAATATATATTAGGAATTGTTCTTAAATAATTACGTATACTTAATATTGTACTTTGTTCAATGATTATTGGCATTTGGAATTCATATAGTTTAACCCGTCCCCGATCCAATTGGCCTAGTTCCATATTATTATATAATATTATCTAAGGTATACATATCAGGCTATATAATTGATAGCATCATAGATGCAATATATACTCCCTTATAGACTACTTGTCCGCGTTGTTGTTGACTTAATATATGAGGTTGCTATGTGTTATACTCACCTTCTAGATGAAATAAAATTAAAATTCATATTACATATGGTCAATAGAAAGACTTCTAACAAATTTGCCGGATTTATCAATCTCATTAAAAAACTTCAAGATAAATGAATATATATTGTGAATAAAGGTCTTTATTACAACTAGATTACGTAATTATTTGAACATTTTTTGTTATAACTAAAATAAATTTTTTGCTACAACAATTACAATTTTATTCCAACTTCTTGTGTAAATTTTAACATGTAAAAAATATAATATGTATAATGATTAGAAATTTACTTTCAGAAAATAAGTTTATTTCGTTGCATATGTAGATTGTTAAAAAATTTAAT
5221	22684647	22692751	8105	37.61	CCGCGCTTTCGGACTTCTTACTGGTAGTAGTATGGGGATATATTTTAGAGCCACTTCCAACCAAATACCATTTCTAAGATCATTCCACTCTTCGGTCTAGAGGTCCCGAGAGGAAGGGCGAGAAGTTCTATGATATATTTGTCTTTTGATAGGGGTTCAAGATTCTCAAGCGCCATAATACTATTGAATCGTTTCTCCATCTCACTAAATACAAAAAGATGCTCACACGGTGTAATTAGAACAAACATAATCTATGCAATTGTTGACGTGATATCATCTGTAGCAGAGATATAACCCCCACTCGATGTACGGTTCGCAAAATAAAAGCCATAAAACGATCGGTGCTACATAAAATAGCATGTACATTGTTGGAGAATGACTGTAAAGGGGTATGAAAAATAAGCAAAAATGCTCTAATGGTTGGAGACCTGGTTTTTAGCCTTATAATTCTCAGAATTAGTTACTATAATCTATTATTTGACTGTTAGGTGCTTAAATATTATTTATGTGGAGAATCATCATATCTATGTACCCTCATGGCCAGCCTTCCAACCGCTAAAACCCTGTCAATTATTTTAAAGCGCGATTAATTACTTATTACTTGACTTTCGCAATACTGGGACTCAGAAAATAAGAAGGCCTATCGCTGATGACCAGACCTAGTAATACAATCAGTAGTTATAGATGTTTTGAGCACTGTGTTCTATACATCGGTAGTAGCTACTTACCTGCGCTTAGTAGTAAGTGTAACTTAAAATGAACTCTATCGACTTGATGGCTACATATCTCACTTATATAGTCTCTGGAAATAAAATACTTTATTGCTTGATAGACTTAAATACGAGGCCGCCGCATTTTCCCATTTCATGATAAGATCTGGCAGATACCTGGGAAGAAGATTCGTGTAGGACACGAGAATTCTTGATTTGGGTCCGTTTCTGCTCTACTACAGAAAAACAAACAAGAAAGCAATTTGATTATTATGTAGAATACTCGTTGAACATGATAGTCCTATTTGTGAACGGCGTTTAGTTTTGCTATGTAATCTCCTCATTTACAGTTAATCAGTTCTAACAGGCTTTGTCTTTTATTCCTGCCTGTACGCAGACGAGTACAATCACCTCCACCTACCATTCATAATCACTCTTTATCACAACTGGGTTTTTATCCAATACTTTAACATATCGCGAGGGAGGTAAGCGTTCTTGTTTTCGCTTAAATTGTTTTAAACCTGCTGGAAATGAAAGTATTGTAAAATTAGTAAGTAGTCCACGCTTGTAAATTCTTCATCTTAAGAATTCGTTTCTTCTCAACGCGCTAAGGGCTGGATTATTTCGATATGGCTTAACTCGTGCACAGTTCTTAAAAGTACGCTACTAAAACAACCTTCGATCAACATTACTGCTGACTTTTTTACACAGCTAGGTAGTGCAGACGTGCACAAAACTTGAAAAATGAACCGGTACGCGGAATCGATTCGAGAGGACCATTTGAAGCTTTACGCCTTAGAAAATGGTAAATAACTTGAAAATTAACCTTCAAAAGTAATTAAACGGAATAACGCACCGCAGACGCGCCGCCGGTAATTTCGATTATGATAGGGCGCCCGTGTGCAAACCAATATCTAATATTTAGAAGAATGTTAGGGACTAGAGTATAATGAAACAGGATTAAATTACCTTCTATTCTAGACGAGTTGACACGTAACAAGAATCAAACCTTAGTATTAGGTTATAGCTAACGATCAGTTGTCACCTGCGGTTTTTGAGCTGGCCAATTACTGAGATGCGTTTTCCAATATGATATCAAAAAAGGTACTCATTCTAGTCGGCCCTTTGCCACTACTAGTATACTAAACCCCGCCTATAGTACTCCTTATGGCCTCTACCTCGGTTGGGTTTACCCAGACGGGAAGTCTTAACGATTTTGATTCCTTTTAACACCAGCAAGGCTAATACAATGAATAGACAACCACAAATCGCCTCATTCAACGTTCCTTCATTCTAAAACGGATCATGTGAAACTTTATTGATCATTCTTGATTAGCTCTGGTTTGCATCAAGAAAAAAATGCATCTTGCGAAAAACGAGGTGAAACTAGAAACCTATAGAACGGAATGGACCTGAACGGATTTTTGGACATTTACTCTGTAAACTTTTCGCTGTTACGATTTTGAATCCCTATTTCAAGAATAGGGATACACACAGGAATTCGATTCACCAATTTTGAGAATAAAGTGCCAACATAAAGTGAAAATGTATTTGCTGTGCTACACCAGACAGAGCAAGAAGGATCTAAGTATTGCAATGAAGATATAGTTATGTAACACTATAAGAAATATGTTAATCCATAACTCGGAATATAAAGATCACTATGGCTCAGCTAGTGTATCTCACTATGTGGTATATCGTTGATTTGGACATTTAATTATGAGCAAAAGACTCAGTAACTAATAAGAAAATGATAAATTGTTGAAATCTGGTGGAAATCGCGAAGTAGATGCATTTTAAGTGATGTAGCTTGAATGATCGGAATTTAAGCTTGCGTATTTAAGGAATCGGGGTTATCGTACTACCAACCAAAATGTCATGCTAGTCGAGCCTTTTTAAATTTATTCACCACGTGGTATTCGTGCGGGTAGCTATGGTCTAATGATTGAAACTAACGGGTGGCCCTGCATACACGGGACTATAAATGCTTTCAGTAAAGAAAAGCCAAAGAGAAATTCGACGTTCCGATGCGCTGATTTAAAATTAAAGTTACTATGTTCAAGATGCATCTGTATCTATCATCCGGTAATTATCGTTAATCATTTCTCCGTCTAACCAATGACGCCGATATGATTGATTTAAAGAATCTTCATCAAACTTATGAACCAGTGACCATATCAGCTATAAAAAGTCCTCAATCGCCTTAATATACTTCGTAACAGTGATTGAGTTTGCTCTGTTAAAGTCGTATGTCTATTCGTATCACGGATACAAGGGTACACTACGACGGAACTTTATACAGAGCATGATTAGTCGCGGAAGCAAGCAGGGAAGAAATACACTGTCCACACTAAATAGTAGAGCAGCTCTTTATCAGTATAGTAGTTTAGGTTTGTAGGAGACTGGATCAATAGAATCCGAACTTTGGCCCGAAATATTTGTATACCCGCGACAGCGAAGTATTGAAGTAGGATTGTAGCAGATGCAAATCCAACGTGTCTATATCGGACTTGTCAACTATCTTCTGGTTTATCCCGGTTTTAGTTGTTAGAAAGCCGATCAGGATTTGAAGGTACTAATATCGATTGTACAACCGGCGGTTTAACCCTCAGAATAATCGGTGTTAGACGATGATGAGTACTACAGTTCCAAAGTGCGCTTGTATCGTAAACTAGGTTTATTATTTCCTTGAGTCTTACCCTGAAATGCGACTTCGGGTTATCTTAACAATCATTTTTGTGAAAATAATCCTATTTCCGTAGTCTTCCATTCCCAAAACAGGCAAATTTGGTTACGCTTAATATAACGCATTGTGTATTCTCCAATTAACGTCTCTCAGTTAGATATAAACATCATATACGCGATAGTAAGCTAACATACGTTTCCTTTTTAATGCTATATTTCCATATAGGTCTATGGATCAAAACTAGATGTCCTATCTAGGCTTATCAGGATTATTTGTCATTAAATGTAAGCTGCTGTAATAACTCTAGAAAGAATTAGCTAAACCTAAGGTGCGCAATAGTCACTACTTAGTAATCAATTGTTCAAAAGTAAGGTAAAAGAATATCTGGTATTTATTTAAATTAGTATGAACAACCCGAACTCCGAAAAAAATGATAAAATTGTGTGTACTGAAGTCGGTGGAAGTTACATCTTAACGAGTTATCGCGCAACAGCATTAACTAAAATGTTAGATAGCTTCAACGAGGGCGAGACCTTACGAGAGATAACAAGGTCATTATAGCGAACATCATGCAAGCTATTAAAAAGCTTTCGATGCTTTAGACTATAAAAAGCTAATACGCTGGTAACACGTCGATATACGAAAGGTTAACGAATGCTAGTGGCCTCTGACCATCAGGATTTCACCGCATCTGATTCAAAACAGCTTATGTCAAGACTAGACGTACAACGGGTCGCTGATAGGGACTTTCCTATTGAATAATCGTTCATAACCTCTCTATCCCGATGTTCATCCCAGACGGTCTCTGAATTCACGTAGTTTCCGTATCATTAGGACTACATTGGAGGCCTCTGCGATTTTACACCTAATGATATTCCATATAGCCGCAGCATATCGATGCCAACGGATCTTTTGAATAGCTGAAAGTCGGTTGTGGACAGATCTAGAAGGATAGTAGTCACCAGATTATGATGGAAATCAAGAATCGTTTCCACCCGCCACTTATTCGTGAGATTACAAACTAGTACATAGTTCATCCTGGAATATTAACCAGCCATGCACGTTACTTGATGTATTTTTGTTGGTTCTCACTGTCGTATCGGCTAATTTAACTTGCTGTAGTACAACATTTTATTAAAAATTGGAAGGTCCCGTTGACAGGCGCCTATCTATTCTCTGTAACACAAGGAAAATACTTCACGAAGTCGTGAATATCATCATTAAAGCTGGTCGATAATTCGCGCTGACAATGTGACCACGACGGGCTATTATTTCATACGTAACAACCTGTCAAAGGATATAACGAGCAATGTTTGGACAAGCAAACGAACCAAAAGTTGATAATACGGATAGCTTCCCCCAATGATTACAGTGAATAGTGTTACTTAGACTCATTAACTTGACTACATCGCGATATTGAATTTAGTTATTGCTCTACATTTAAGGTTAATTTTCTCATAATAATTTTCCCGGGCATTAGTACTACGTATCGGTATCTGTTCTGTAGCAGTCTCCAAAATAACCGTACGTATCGATACCCGCAATATACGTTCCAATTCGTAGGACGACCAAAATGATCGCCAACATAAGTCTGATGTAAAGTTGTTGATTAAATCGTTCTATGTGATGGCATGATGACCCTGATTAAAAACATCTCTTCGGATAAGTAATTGCACATTTGAAGCAATTAGCTATCTGAATCTACAAGAGTTTATGTAAACGAAATTGAATCCTTTTCAATGATTACAAGCTATACCGACACACTGAATTAGCAGGAGTCGTTGTTTATGGGAATCTACTATTACCTAAGCATCGTCGTTACTGGGGCATGTAAGTACAGAAAGGCAAATTCATATGTTCATTATTTGGAAAAGGAGTTAACGCGTCTGAATGACCAGAGACGACTTACTACAATTCGTTCACTGATTACTTTTAAAACGTTTAACTAGGTCAGTGTCTTAAGTTGTCAAATAGAGGACTGAAATATCTTGCATTCCTGATTCTGTAGCCAGTACCGTTGTTAACTTCAGGGATGCTATCTGTCTTTGCGGCTTAGGTGCATCCTTTTGACGATTCTACCACCTTTGAATCCTTGTCTCGTACTTACAATCAAGAAAGATAGAACACTAATTTTAATGGCCTTAGATTGTTAGGTGCATTCTGTAAGCTGTTGCAGACACTGAAGCATCGGCTTCTAGCACGCGGGAGCCGTGAATAGATTTAAGTATTTATTTCAATTATTTCGTTACGAAGATTTAATATTGCGTCGTCGTCCGTCATAGCCAGATTATTTTTGTAAAAATTAAATTGAACCCAAAATTCTTTTTTTTGCAAAATAGGTCTGTATCTTCCTTTGTGTTGGGTAATACTTAACTAGTATCAAACATACCAAAAGATTGTGCGGATTGAATTGATTTCAAATCACAATGAGTTTATTAGCTCAAATTCACGGTTCCATATAATATTCTTTACACCCCTGATACACTCAAGGATTTATAATGATATAGAACATCTGTCGTTATTTGATAGATCTGCGAAGCTGAACTCATCAAACACCACGGGATTCAGTGCTATAAGTTGTCGTGCTAATCACCGGCGAGCGTTCGATGAACCCGGTCCATAGGTGAGCAAGGTCATCAAAATAACATGGTTTGGTTTAATGTTACCAGATACACTCTGTCGCTTCTAATATTAGAACCTCCCTAGAAAGGGTGTACAAACGTTCAATAAAAAAATACGTTGCGTAGATTAATCATTCGAGCTCTTTACTCGCATTAGATGAATAGAGTCCTTTTTCTAGAACACTGTACTTCTGTGACCCGGCTAAGTACAAAGGCTCCATGAAGCCTATAAATGATTAGGCTGGACGTGTGTTTTTTCTAGTAGGGCATCATCTTGTGAGCACAGGTCTTGCATAGACTAGGTCGTGGTGAGTTACTTTATAACTATATTCATGGAGATACATATATTCAAGGGACAGACCCGCCGCAAAGGTACTGTTTACAAATTTAACGCTAATCAAGACCTCTATAATTCCGTAGCTTCTTTCCGCACGCAACAATATTTGTAATCTCTAAACTAATAGCCATAGTCTTAGATCACAGGATCTCGTACAACAAATTTCTTTTGGCGGAACATTAGACTCAATAGACGGTATTGTTAATTCCTAGTATGTACTCTGACGAATCGTTATTACATACCATCCACTGCACAAATAAATTGGGTTATTATTATGTTATATATATTAGGCAAACATGAGGTTGGCCTTTTGTCAAGCGTAAGGGAGACAAGGTAGAATTTAGTAAAATTTTAAGAATCAAAAAGTACATTTAGAGCCAACCGGATAAGGGCTATATATGGGTGATTAAATTTAAAAGAACTCATTATAAGACTAATGTATTTCTTTATCTGGGGCGCTCATGTTCAATTCGTGGGGGTTGGATGATGCTTTATGAGCTTAAACGTGGAAGACTATACCACCATAGTGCCGATAAGTCATGAATACGTCAGAAGTTAATCTTTTCACGCTCCGTAGTATTTTTGTAAGTGCTGCGAACGATACTCAAAGGAGAAAGTCTCTAGAAACTTAAGTACTTTTGGTGGAGTTAGAAAGAGAATTTAAGTTGTACCTTTTACAAAGGATAAGAAACATATAAGAACAACGTTTATTTCTTGGGCAAATATTTTATGAAATGTTTCCGATGTGATATAGCAGTTCTCAGTAAGGTCTCCGTCGTCAGAAGGCAGCTTCATTGTACGGTTATACTATACCAATCAAACTGTGTTTAAACCAATGTTTACACTACATCCTTAGTAATTCGTCTATTATGGTAGTATGTTTCGACCACTACAGGTCGCGATATCGGGCCGACTCTTATCAGTAAAAAGCATTGATCTGCCGGTGAAGAGTCGGACCACAAGATTCACTATTCCAGTAATGTGAGTCTGAGTACATTTCAGGTCCAAACCACAACATATGGTATGGACCTGAAAATTGTAGTATCTTAAATATAACACTCATATAACATACACTCGAATTAAACAACTTACAGATGCAATTAATTTTTGTGTACACAGCGTGGATACTAAACGTACTAATACTTGAACGTCAGAACTCATAGTGGCCTAATTCATCCCTGTACTGGTTCCCAAAATTAATATTGAGACATTAATCGCTTACTAGGCATCCTACTAACCGTACCTTATTATTATTAAATGTATTGATTTAATCGCGACAATAGTAGAAATCATACTCTGCAGTATTCTAGAAAGTTCCCTTCGTAGAGTAGATTCGGCTACGAAAGTTCTTACTCCAGAGTTTATATACGATGGCAGCTCCTTTTAGTGAACTTAGTTTTTGATAGTAGCATGCATGAGTAAAATCCTGCGGACTATTGAAACATTTTATATAGGATGATCGCCAAGATCGTGTCCTCGAGACAGAAGTTTGTGTGGATGGTACATCCCTGTCATCCTATCAATGTAGTTAAGTTTATTAGGTAGGATGTCAAAACTAGAGCCCGTGGGAGCATTATCTTCCAATCGATTTATGTATCTTTATCATATAAACGATGCTACGACCTCTCGTACTATAAGATTAATCGAAGGATCAAGGGGAAACATGTTAACAGAAGAGTTGGTGCATTTATCTTGTACCTTCAAATACGAGATGTAAAAATTATATTGATGCAGGGCCGACAGTAATAATG
5222	22696207	22696385	179	32.94	TGTTTCTACATCATATACTTAGTATCTCACCAGAGCTTAATTGAATGCCAAATTAAGTACTTTGCTTGTAGGACTCAAATAAACTTACAAACTATATTTGCTGAACATCAACATGAATGTAGTGACTTATCAATAATTCTATATTAAACCATTAGTATAGCAGATTGTTATTCTGAATT
5223	22699547	22700140	594	25.36	ATTACGAGGATAGGTCTTGAACTTAAACTTATTACTCATCTGTGTAGTAACATATAAGTGTGCAAGAATTATATTTGTTAACGTTTTACTACAATTAATATTTATAATACAGTGGTTACGACTGTAAATTTGCTAAATGCGAGGTAAAATAAGTGTTATTATTAGACGATTGGCTAAATTCCTTCTGAGTTCCAGGAATTCAGGTAAGACGTGGGTTAATGTATTAATTGAATCTCCATAATGAGAATTACATAATTAAAGTCCGGTAATGTTCACTCATATGTAGTTAAGCTAGTGTGAGTCACTTTCTTCATCGCTTCTTATCATCAAGGTTAAATTTTAAAGATATCAAATTATTTAATAACATATCTAACTATATATTATTACTATATTGGAGTGATAAAATTTTTTGACCTTGAATTAATAAAAGATTAAATTTTTCCAAAACATTCACGGATAAACAAATTTTTAAAAATATTTTAAGATGAGTTCAATTAAGTTAAACCTGAAAAGTTGTAATTTAGAATGAGATGAGTAGGAAGCTAAGCGCGCAAGTTACATCAAAGAAGAATGAGATGTTGGACAAGATTTTTT
5224	22701593	22701981	389	30.96	AATATCTATACGAGTCGGATTCTAGGTTGTAGATTGAGCGAGTCAGCTCGACTAATTTAGTAATGAAAAGGCTTATTTTCGAATATATTCCCCCATTAGTTGAACTAGATCCAAATAATAATCAATAAAGATACTATTAATTGGTGAATAAATGATCTAATAGATACACTTATTTAAGAAAACAAAACCTCATAGACAAGTTCGATCTAATTGAGGGTTGAAAGTTATTACTCGACTGAATGTTTATACTTTATCAGGAGCGACATTATAGCGGGTATTCGTGGGACTATCATAAAAGTCCCTTAGTCAAATGAGGACGATATCGGACTAGATTCTCAGCTAGAAAGGCAAGTTATCTGTTATTAAGATTGTTCTATGACTATTATATC
5225	22704176	22704627	452	34.98	AAGTAATAACTTTTTCGATCTCATAAGGAAATGGTCTAATCACATCATTTTTCTGGTTTACGATTGAGAAGCTCTGATTACGCTATTTTTTGAGCTTGCTTCGATTGGTAATAACTGATCAAAGCAACTATATGGATAAGGATACATTCACATTAGTTGCTTACAACATCTTGTTGCATATCGAGTTATACTACTCTTTACATGAAGCTACTGTAGTAGGGAGCTGGTGTATAATTTTTATAAGAAACGGCTTGCTGGGGCTTAAGAGAATAACCAATGCTCAACTCGAATAGTTTTTGGCAGAGAAACCCAACTTCAATTGTGTTCTTTTTCAGGACTCTATTATTTGTAGAGAGTAATCATGAAGAGCTTCTTTACGATGTAAAATAATTTAGTAGTCGAGTAGGCCTCTATTTGGCGCGTCCCACATCCATCGCATATGCTAGCTGATT
5226	22706794	22707170	377	26.15	TAAGTTCTTATTTCTAAATATGTTAATATTTTAATACATTTAAATATTACAAAAGTAACACAAGTAATCTAAATATTTTTTCTCTAGTGCATCGTACATTCGCGGAAAGAAAGATTATGATATATGTAATAATATCAAATATTAGTAGCTTAAGCTTATAAATTTTTAAAGTCATAATTTTGTTATGCAAAGCATTCGGTTGTAGTTATGACGTACAACCAAACTTAGATTATTAGATAGTACAAATTAAATAACGATTTTCTAGTTTCGTAAAATATTATTCTTTAAGCCATAAGTAATATTTATTATGCAAAAATTATTATTACTTAATCTCTAAATTTCAACAAAATTTATTTAAAATTTCCTAATGTTATTTC
5227	22714546	22728720	14175	31.82	TTTGACCTAATTTAGCATATAACTGGAAATAGTTTAACGAATATATAATCAGCAAAGCAACGCGATGTTGTATCGTAATTTGAGAATATCTAAGAAGTTGAACAATTATAGTCCATAAGACAACATACTAAAAACTATGACTTGGTGGAAAGATCTAAATACGTTGTACTCCTAAGAAAGTTTGATTCTAAAATATAATGCGTCTTATGAAAAAACCGCCAATATATTCTACCTACGGCTATAAATATAAAGTTAAATTTTCCAATTAGTTCATGGTTTCTGTGATTGTCAGTTGTTAACCGAGCGTGTTTTTTCGCTAAACCCTAGATCAAACAATTTCACATGTGATTACTTAATCTTCTTAATGGTCTCTCCTATAAGACCTTCGATGCTGCATCAAAATGTATCATACCCGATCCAAGCTCTTCTATAGATATGAAAGCTGATTAGGTGTATTTAGGTAATAAGTAGCAAACTCTATGGAACTTGGGATTTATGCAGCTACTCATTTACTAGCGATGGCGAACAAGGGATGTCTCTAGTGTGATTGTGCCTATGCTAAATCTATCATACAATAATAGATGATCACCACTATTATATCGAATATACGCCTAGAAACAGAGACAGAAAGGGTATCAGGTGCTTATTTTATAAAGACTGATATATTTTTAAGCGTTCTGATTAAATTAAGGACAGTTGTCGGTTCGGTACTACTGCCCCTAATAGGTCCAACCCTTTCACCTGTAACTCTATTTGGGCTTAAACAAATTGTAAACATCTATCTATAAGTACTCACTCTAAGTCTTAATAATACGATCAATTGTTTTAGTTTCCCATTTCTTGAGCTTTGTATGCAAAAGAGTTGTATATAATTAGTAAAGTAGTATATTAACTATTTCCTATTTTCACGCTCCAATTGAAAATTATTATCGCAGTCATCATATATGAGCTCATAAAACCGAGTCTTCTTCACAATAGCTGAAATTATTGATCATATAAGAAATAAAAATCTATATGTATTAAAGCAGAAAAAATTATGATAGCTTTGAAGTTATACCGCGTTAGCCATTACGGATTTTTAACGCTATACCCGAGTGTAAAACTTTTGGAATATATTCGTTTCCTATGCCGTTATCCACATCGGTCAGTCAAAAAATTTATGAAGCGTCCGACGAGTATGCTTGAATATTCTTAGCCTAATGTATCTGTTATCGTGAAGAATGCGATTATATGAACAATGGGTTTCGCGGTCATATCGTTCACAGTATATCTCCCGCTCGAAATATAACGACTAAGTTTATAATCGCAAGAATTCAAGATACCTCGAAAAGTAAATTGATATAGGTAGACAAACTTGGACGCAATATGACTAACTACTGGGGATAGTGAGTAATTGTATAAAATGTCGCGTGAGTTTTCGAAAATTTGTTTATTTACTTTCTTAGTACAAAATGAAATTGTAACCGCGTTTTTTTGATTGGGAGACCGTTTTGTTTTCTAATTAAAGTAGAAGTTACCTATATCACAAGAATATTATTACTTGTCTATTAGAGAAAATATGCCTTCCCTAACTGATCTAAAAGGAGGCTTTTATTCGTATTAACGTGGAGAACCCTATACTCGAAAACTAATTACCAACTTAAGATTTCCAAGTAATGATGTTCTTAAACAATGAATTATCGAAAAGAAGTCCACAGTTGTACGGGGATGAAACAGGATTGATTAATAAATCTTTAGCCTACTAATTGTTCACTCAACGATGACAATATATTAATTGATAGTAGCTCACTCTTGGTACAGATCTGTTCTATTCATTCAAAAATATTCGAATTTTCTATAAATCTACATCCTTTGTACAAGGATAAAAAAAATTACAGAGTAAAATTTAGATTTCAATGAATCTACTACTCTGAATGGGCCAATGTTAATAGGGCCAAACCTATTAAAGGTATGTGATTAGCTGATATTGATTATATACTTGTACACTTGAGGATATTATTAACCTTGGAATTCCATAATATTAACTTTCTGTTTATAGTAATTCATTTGTGATAAATTTTGCTCCCTAACTTTTAAAAATTAAAATTTCGAGACTTTTTGAATATAGCAAACACTGGATAATGAAGGTAGTAGAAGGCATTTTGTTACATTATACACATGGTAAAGGACAAAGGTTCTGGTATAAACTCGAATGATTTCCATGTAAATGGGTTTAAACTTCTCCATTATTCTAATTCATCTCTTTTGTTTGATTATGCAACAAGTGAGGTAATTTTAGAGAACTGAAGCTTACATTTAATATACTTGGGCGGAAAGAAAAGAGGGTTTAAATGAAGTTCTTATCATTGGTAACCTATAATGCATGAATTAAGAAAATACGATAGAGTGTTTTAATATATAAATATTAACGTTTTCCGCACTAAATGATTAGTGGAATTGCCACAATTCGTTTTGAATAATTATTGTATCTTACTTGAGTATAGAATATATAACGGTCTTATTTCTAAAAATGTATAACATGTAACTATTCTCTTAATCTAAGTTTTTGAAGTAGAATCTACTTAAGCATCCCAATTGGTTTGCTCTGTGGCTAAAGTTAATATTATTAAATATTTAAATTTTCAAGCCTATTCTCTGCCCTGTGTGCTTCTAAGAGGAAAGGATACAGTTACACTCTCAACCCGAAGGATATAAATGATCTTGTTTTTTCGTGTAGAGGCTATGCATGTTTATTCAACAATTAGCTTCTTTTATGGCTTACATATCACTGTGAACGTAAATTGTGTATTCTTATAGGCGCATTTTATTTTGATAATAGAGAGTATTAGACGCCGGAAAGGGAAATTAGATAATGAACAAATCCAGACCCTCGAATCAAAATGCTGCAATCTTTAAGGAAGAATGTCTTCGAAGCGTTTATAATAATCTCAGCCTTAACCTCGAACATGCGAGAATGCACCTTACGTGGTCTGTCGTTTATTAATTTTGACACATACGCAAACTCAAATACTACTATACGCTAATTGTACATAAATGGAATTTTTATTGATCTAAAGTTTGTAATGATGCATTTCGAATATCATTTTCTAGTCGATGAAAGGAATGCCTAATGAGTAGAAAACAGGTTGAGGCAATTGTCGAAATTCCAATTTCAACGTGTGTTTCCGTTTTTCTCAGAATCTGTAACGATTTGGAGACAAGGCATCTGGTTAAATGTGCCATCGATCAAGTCCACATAGAACTATATCAGTATGAAAGACGAAATCCTCTATTGTTTTCTGTTGTCCATTATTAATCTGCCTAACAGCAACAATCCTAAGTAGAATTAAAAAAATGAATCGAAGGCGCTTATGGAGTAGTATTATTGAAAAATGAAGGCCGTGCTACGACATAATGTTTAATATCTGGAAAAAAACTCTAATACTTTAGCGCGAATCAATCTGTTTAACTTCTTAAACTATTACATATGAAAGTTGAACTAGCTTACAATTACGATCATATACTTAAGAATGTAAATTTGACAGGGAATTGGCCAGAAATTTTGATTGTATAGACATGTGTTTGATTTGAGCGCCATCATTGGTATTATTTCAACAGTGTGTACTTCACGTACTTTTTTGTTGAATAAGTGAATCATCGCATGAGGTAATTAGTAATCTTTCCCTGGTTTTTTCTTGCATAATGGGACGGGTTATCTTAAATTAACTGGGCCTTTTTATTGTTGATCTGCCGCTGAAAGAATATGATTAAAAGTATTGTTATCTGGTGAACTAAATTCATGTCGCTAACCGACGATCTCCTAAATTATAGCATTGTCCGACATCACATGGGAGATATTTGATTGGTTTGCTTGATTATGCTAGATTGCATCCGTAACAGCCCAGTACTTATTCGCTGAGATCACAGAGAGACCAATGTGACGTCTTAATCATTTCCGAATTCTATAAGACAAGATATACGAGAACACTGAGTGTTTTCGAAACATAAATTACTCTGAACGAAAGGACCGTATTTGCTTTGGAACATGTTTCTTGTTGACTTTCTATAAATTGCATGCCTTCTGTGATCTTAAATTAAGACAACAGACCTCGATTTAGAAACCATCCGCCTTCATAGCTCAAGAGATCCCAGAGACAAAGTCTCAGTTTAGAGTTGAGTCTAACCTTTAATTTTCTGTGTATATACATGAGGAATTTTATAGTGGTTTATTTTTCCCCTTATCCCTATTGATGAGTGCTTACTTAAACAGGGTATCTTATCACTTCACTGTTAGTAATAAGAATGTCTTATAATGATTGCTTAGCAAAAGATCTTCTAATTAAAGCCGAATAAATCGTTGGTCTATTCAGATTTGTGATATTGTATATGAATATACGCTTGACAGACTTCTAAACATTAAAACACCATCTCAATATAGCAATTAGGTTAATAGAACTCTAGTTAACAGAGTCACAGTAAAAATAAATACAGCATGAAGATATAGACTCGGGTAATTAACTAGATATACATAACTGGACAAGTTTAACTATCATTACGGACAAGTAAATAGAAAACTGATGATAAATAGGGTCCGATGATTTATATCTTGAGCATTATCGCAATTCAAAGAATCTTTGAACGATGTGTAAGATTCTTGTTCACAAAAGTAAAAATTAACCAGTGGACAACTATTTGTGCATAAACTGTATTACAAGACTGAAATAATACGACAGCTTTTTATATTAAGTCACACCTTTTATCTAGTGTATCAGTGTCGATTTTCTAAGTGATCATCTTGTAAAATGTTTATAGCTCGTAAATAAATATACGCACATTAACAAATTCTGTCACCTGCTTACACGAAATACTAGAATGTATACATCTAAGTGCTTTCATAGTAATAGGGAAAAAACGTTTATGTACGCGGTATAGGGATAAGGAAATCGGATATTCTTAGTTTACAGGGATTATTAAATTTAAACTCCGTTCCTCGCGCTACTTAGTACATAATCAAGATCAACATCATTGTGTGCCCATTTCTGCGAAAATGAACTTACAGCTGTAACCATTATTCGTCATCGTGTCCAACTTAAAAATGGCTCGGCAATCACCTTGCTTATTTCATGCGATCCTCTTGTATCTTGGATAATTGAACACTAAAGTTAATGAGGTTGTTTACATCGATAATAGACTTATAGATTAACTTTATTACAACGAAGGTTAGATATAGGAACGCGATTTGCTACAGGGAAATGAGTGTCAAGCCGTCTTAAATCATCATATACATTATCCCGTGCCAAAAACATATGCCTTAAACAAGACACCATAACATTAAAAATATTTGCGCACTTAGTTTTCTGGATAATTCATTGAGCCTCGCATTTTACATTAATAAGAAAAATGTTATAAACATCATTTATTACTTAATAACACCTCCAATCCGGAAAACGCTATGGAAGCTATGAAAGAGCATCTACGGTCATGTCAAGGATGGTTATCCTTGGTGTGTCTGTATATGACTTTATGAATAAGTATGTCAACCTACAAGTCTGATCTCGGCTGCTCAAGGTAAAGAATATATAATAATCACGAAGCGATTGCGTATGCTGCAGTGTATGAAAGTTAGGATGTGTAACTGGGGTCTCATTCTGATTTTACTATGTGAAATTTGTTTCGTAGTTCTCTAGTTCGGACTTGTTCCCTTCCGTTATCACTTATGATACGCTACTACAACCAAATAGAAATTTTTTCTGTCATGGGAATATTATCGTTACACAACACTGTGTGAAATACAGTTAATGTCCTGTAGAGAAGTTGAATCACCAAGTTGTTTAACGAATGAGCTGTAATTCTGAATCTGCGTCGAAGAAAACTATGTAGGCTAATTTCACAGTAGTTCAAAATCATACAAGATGGGATCTTAGGAATTTTGTTCTCCCCCCACTTCGTGTTTACAAAGATTCATAATCTAGTCTTTTTGTTAAATAACCTTTACAGTTCAGCCATGTTTTAAATTGAAATACATTGATGCAGCTTATATTAAAATCCCAATATGGTTGAATTAATAATTTACGTTGAAAATGACGTTTTTAATGATGAATTTCACAATTATCTAAATATATTTGGATATTATTTTTAAAGACAATGTTGTAATGGCCGATTTATTAGAAGACATTTATTAAATAGTAAATTACATATAGGATACCGAATCTCGATAGTTCTATCAACGCTTATAAAAGATTCTCAATAGATAGGGATACATGGCTTGGTTTTGCGTTTTTTAATAATCATTCTAGCAATGCAACGTTTACTGATATGGTCGCCGTCCTCCATATTTTAAGTAAGGCTGATGAAAAGGATCGACTAAAATACGCAATTCCTTTTTGCTAAATCTAAATCAAGTAAGTATAATTCCGAACGTGACATTAGTCCGAATATATTTTCTCCAATAAGCAGCATGTCAAAGAACCTCTAATGTTTAAATGTCCAATGTCTAAAATATTGAATATTTCTGAGTAATATATACGCTTTATTACGTATAAATATTCAAAAGCTTTATAATAGGACGGCGAATTAATATTATAAAACACATAGTAACTCTATTTGGATTTACTCCCAATAATATTTGCTTACTATGTAAAATTAATTTACGATTAATGGAAATGTAGCTTAGGTAAATAAGTATCTGATATAAGCACACAAATACTTATGAAATAAACTTATTAGTCGTAATAACTGTTATACCAAGTAGTGTTAGTTCGTTAGGAATAGAGGTCGGGGGCATTGTCTTCGACACGACATCTCTTTATTTTAAATGTCAGCCTTTTAAAAGGATTACATTGTTATCTACTGATGAGAATACCGCATACTTTATTTTTTTTATTCGTTCCTTTTTTATTAATGAATTTTAAATTCCCGGGTTCTGGTCAATATATGATGGACCGCAACTTTCACGGTTACGTTAGTGGAGCAATACAGTTTTTGATCATGATGACTCTTCAATCCTGATTGGCAAGTTGGGGTATAAACTTTTTTTACTTAGAAGCAAAACTACAAATTAATATTCCTCGTAATCGTAGATATAATGCTGTTTTGGTCCGAGTTTATCATTACAGAGTATAAATCTTCAGACGGCACCGCCAGGATGTATCTGCGAGATTGTGAGAAAGAAGAGCTATATTTTACTCTTCTTTAAATCGTCAGTTTCATGTAGAGGTTTTCTTTGATGTCGTACGACATAGTATGTAATTAATGATTATCAATCCTATATTAATACTTGCCATATAATTCTAAAAAGTATTCGCAAAAAATGTTCTTGATAGTTGCAATAAAAACATAAATAGAGTATTTAACCATAACGTTTTCTCTATTGAAAGCTCATATCACTACTTATTTATAATCCATTATTTGTTGAAAAACCGTGACTATAAGTATTGTGACATGGTGAATCCACGATTTTACTATTTAAGTTTGATGGCTCTTAGAAGCTAATTATTAACTTTTTGATTTACAAAAAATTTTCAGAAATTCTTTACTTTTTGTTGCGCCTCAGGCATAGAACACGTTACGGAAGAGTAACTTGATGGTACAAAAAAACATAGTCGTGGTATACTCACACCCGTAGAGTGCAATAATGGTTTCACCGTCAAGATAACCAGCGATTGATTCAAATGGTAGTTATAAGTATCATTCCGACAGCAAGTGACTTCTACACTGAGAATTACATTGAACTTATAAAGAACACAGTCGGATTGATTCAATGTCTGGTGTCGTTCTAGTCTTTAATTAATAGGTTGTACCAGGTTGAACTATATCACTGTGTGTTAGGCGGTAAGAGAATTACGACCGTAATAGAAGGTCTCAGCTGATTTAGACACATCTGCTGTTTGCTTAGAGTAATCTCATCGAGTAATCTCAACCTTGCGTCATTAAGTATTCCGTTGTTAAAAATTTTTTTACAAAAACGTACTTCTGGGTAGTAAACTCCGCAATTTCGATTCAACAAGTTAAGATTATTACCGATGTTTTAGAACCGCGCAGAAAACTAGTGAAGATTGCTAATCAAGTCTATGGCTTTACTGCAAATGGTGTATTGAGTATCATTTAAATACCAGCTTACTCAATTTAAGACGACATATGTCAATCTACAGTGATCTCGTAAGTAGGACAAACAGTAAAATGAACAATTATTAAACTGGTTTAAATTCTTTAATTCTCACATATATAAAATTAGAAGAACCGGAACCCAAATGTCAAATTTCTATTATACTTAATATAATAGAATAAGTAGTAGTGACTAGTATAAGACTCAGGTTAGGGGTTCTAACCTAGAACGTTCATGGCTTCACCTAACGGCATACCAATAGCCACCCTCCCTAGTTGAAAATAATAATGTTCCACTCAGATAATTTCCTGGAAGCACGGGCTATAGTAGAGTCATATCACAACGTACGATAGATACCTTATTAATATATAAAGTACTACTCTATTAATTACCTTGTTAATTCCTTATTATGAACTAATGCGATTAAGCGGACAAAGATATGTTGAATATATTAACGAATATATTATAATAATTACTAAGAAAACCTACTTTTAGTTTAATTAATAGTGTACTGGGCTTTCCTCTTTACTCCCATTTTTGTGATTAAAAAAACATTGAGTGTAAGAGGCTGTATGAACACGTGTATGTAAAGAAGAAGAACTTAATAGGTGATACTACGTTGGAATCGCAATGAATCAATCAACAAAATCAGATTTATATATTTGCCTAAGATAGTCTAACTTAATACAGATCTTAACTCAATAGTGGATGTGAAATCGTAGCAACCTGTTTACAAAGTCGACAAATAATACGCTATCGATGCTATTAGGAATAATAGATGCTACAATTGATCTATTCGATTGTTCAAGTATCACCGCCGTCTAATTACGAACTGATATATGTAAAGAACCAAAATTTCGGGTAGTCAGTTTGGAGTTGATCCTGATTGTTGGTGAGACGTAGTTGGATGCACGGTCTCAATTCTTATTAATCTGATTGATAAAATAGATATTGTAATTATAAAAGCTTAAGTTTTCCCAAACGTAACTGGTCTTAATTAGATTTAAACTTAGTATAAATACACTGTACCATTACCACATTATTTTATCTGACGACTTTGAGGCGACATATTGGAATGGATACTAGTAATCCTTTGAACCAAAGTTGGGACTATGATTGTTTGTTTAAAACTATTATTTGATCTCAATAAGGATTTGACAATGGAATACACCAATCGATACAATAAGGTAATATATATCTACAAGGTCCGGCTTTTAGTGTTGTAACAACATGAAAGTAGTGTAATATATCGTTAAGTGTTCTCGTCTTAAAGTAATAATAATGTGCAAAGTTTCTGAAACCTAGAGGTACAGTTCATCACCTCCTGATGAATAACGGATATTTTCATAGAGATCAAAAAAAAGTCTTTTTCCCAGTAAAATCACAATAGACCTTTTTATAACAAATGGTCATTCACTTAATAATATTTTGATTAAATTCTGATTCTATTTCGTCGTATCATAGCTATCATATAAGGATTCAGCTTACCCTTGTGCCAGTTTTGTGTGTGTGATACTATGAGCAATATCGAACCGCACATTCTTCCAACACAAACTACTTCGTATTCTTGAGGAGGGTATAGACTACATTATTTCGATAAATACAGCCGCTGTTATATGTATCTTATTTGTCTGATGTAATTGAAATATATAATAATAAAAGCACGTTTTAAGAATTGGTTTTGTTTCTCGTAAGAATAATTGCTTAATTGTGTAATATACTATAATATTTAATAACCCTTAAATACAATACATTAGTCTGTAATACACCAGGCTAGTAGTAAAATGATTAGCAAATACCCTTTTATGTGTGAATGTGAACCAATTATTGATACTACAACTCGTACCCCGTCCAACGGTTCTTGATAAACTGTACATTTACGTTAACCATATGGGCTAAGCTTGTCGAATATGTCCTTTGTTATAATAATATCTAGTCGTGCCTTATTCAGAATTACTCACATTGTTTTATATTTACGGCTATGTACAGCTATAAAGAATATTATAATCATTATTATAAGCCCTAAGATTCCATGTAATCCTAGAATGCAAAACTCATATTTAGAAAGTTTGAAAGAGGTAAATATAGTCATTAACTAGCTCCCATTATTTATGAATAATAACCGCACATGGCCAATGAAGTCTTTTGACGCAGAGCTTATCATAGTGTGTTGAAAAAGTAGAAAGGTGATGACGGATTGTCTAACATAACATTCTCATTGCGTTTGGTGGATTCAATCAACATACTAAACAGAATAGTAATCTATCAGACCAGCTAGAATCTATTGATAGGTGTTCTAACACGAGATTAGCAAAAGTTTGTTTTCAGTCTTTACACTTACCCGGTTCATCCGTATCAAATATAAAATATACAGAATTATTAAAGTACGGTTTGCACATATATTAAATAGATCTATAGACGAGTAGCTTTAACACTCGAAATTGAGAACGCACACAAAAAGCTTCGTCCAAAGGTATTTCTAACTACAAGAAATAAACATTCCCACATGAACGAATCCAGAATGCAAGGTACAATTGATAACAATTATTGGAATCTTCAGGATAGTTCATTTGTTGGATTAATTAACCAGAGTTCGGATTTTATTGAAATTCATTAAATAAGGCATTTTTCATTTTTTTTAGACATGATCAGGCTCACGAATGCCCTCTCTCGGCATCCGAATCGGAGACTATTTTTTTGAGACATAACGTATTTTACAATAATTTATTCTAAATATCAGATGTTAATACACCAGTAACCATGTCAATGAGGTACCTCTACATTAACAGTAGCAGTCGCTACTTCAATAATCTATATCACGCTTCTCTAAGCATCACTTACAATCAAAGATTGATATCATGAATATACGTTTATTTTCATTCGGACCAACCTTGATCCCGTACACAATGTTGTCATGAGATCTGATAATTTAGTTTTAATATTTATCTATACTTTTCTGAACACATTGTGATACTTAACCTTATATGAATCCAATAATAATCTCCTGATCTAGAGGAGAAAGATTGAGGTACCAATGCATATTACTAATTGGGTTTATTCTAGTGAGGTTATAATAATAAGCATAGTCTTTCTTAAGAACGGTTGCTAGCCATTGATGCTGATTATTATCTAGAATGAGTTCAAAACCGAATGCAAAGTATAGAATATGACTGATTTTTTGATCGTTTTGCGATGGAACTGGAAGAAAAATATCGCATTTAAGGAATCCACCCAATTAGTACGAGAAATGTACGTTAACAAATTCCTCATACATTTATTAAGTCCTCCGACAGGCAAACATTAAAATTAAGTCAAAGTATATTCGATTAAATCCCTGTGGAGGAAACTCAACTCTAAATAGATTGTATACTTACTTTATTGTATTATAGTCGCTGGCCTCTAGTCCTGTTTTTATTGATTATGGTAGAATGAAAAAAGAGGAATATATAGAAATGTGGCAAAACGTTTGTAATCTCAATAAAATGAAGTAGAAAACAAATTTAGAAAATAATTCCGTCCAAAATTGTTTACTGAGCTAGATGTGAAAAACTCTCGATGTATAGTTCGACTGATAGTTTTCTGTATGATGAGACATATCTTATCGAGCTTTCTATTATAGTTTTAATGAGGCTCTATTGGTAACATGCACTCTTATCTCATGATTTCTCACTAATAGTGTCCGGGTCTTAACCTCAGTCGCCATTTTGTAATAATCTGTGAGCCAGTACATAGTGATCCCCTTGCTTGCAGTATACATTGAGATTTCAGGTTTTGATCTCGTAAAGACGTAGAGTTCCACTTTACTAGGTTCATTGATTCTTCGCTTACTTTCTAGGTACGTCTTATCAGAAGAATGAAAACTTTTGATATATATATTTGTAATAAACAATGGGGAGATGAGTATGAAGAATATTTAGACAAACTGAAACATCTTTAGAAAGCACTCTCTTTAAAAATGTCAGTGAACTAAATTTAAAGCCAGCATGGATTACAATTGTAAAGTAGGGCCTTCTGAAATCATTTTTTACTCTTATTTTAAAATCCAGTTCAAACTGAGGTTTATAATATATATTATACGTAATTAATTCTATTTAGCTTATGTGTTGGAAATCTATAATCGTAGGAACTAAAGATCGCTATAAAAGTACTTATCAGTTCGCACAGACATAAAAACACCTAGCCATCTTCAGAAAATTTTCAACTGTTGCTAACATTCGGAAGCTGTGCTTCTATAACTGTTCAATGCGAAAGGGTTTGCTACTTTTTGTCTTGATCAAAGTTTTCTTTAACCATTAACGCCAATATAGATTTATTAAATTTCGTGTGATGTGACCACTACAGCAGTAATAAATACCTTTTATGAGAGTCCGTAAAGTCGGATAATTCCAAAGATTTCTAATATTGGATTTATTATGGTTCTTCAGTATCTTATCAAGTTATCTGATAAATCACCGATGGACTATGATGTCTACTAGCACTACAACGAAACATAAGTCAATTAATACTTTACATAGCTGAGCCGAGGTTTTAAATGAGATACGAAGTCAGTTGGTGTCTTTGCAGACAAAGAGTCGTATTTACTGATTATGTGGTGGACATTTTAACTCTTCTTGATTACACACATAAATCCTCGGTAACTTTTTCTAACCCTATATGATAAGTTTTAAAAATACACATATTAGTAATAAAGAAAAATTATAGAGTTATTAGATCCATAATGTTAAACAATTTTCTTTAATTATTTGATGTCTAGATAATCCGGTTGTTATGTCGTCGGATTAATCCATGATGTGCGTATCAAGAAGATCTTATGGATATCATTTCTACTTTCTAGGAAGAAAACTAGATATTAGCTTAGACTGACTTGTCCGGACTCCTAAATTCTTTGCTCTTTTTGTTTGAGCAAAGCAGTTCTTATTTAAGGAAATTAAGTATAAACTCTCTAAATTCGACCACAAACTTGGAGATGATATCTATAATTGTGTGATACCAAATGGTAATCTGACGTAAAACGCAAGCTTTCATGTTCCTAATTGAACTTTAAGTAATAATAGTAATTGTTAAAACTATGTTTTATGAGTGGTAAGGCAACATGTGATGGAACTAGAAATTCTGCTTTTAATGATATTTAGAAAGAACACAAATTGGTAATGATGTAGTAAAATTCTAATAGTGGTCTATCTGAATATATTAGACCAGTGACGCATTGATATTAAATATCTTTTGCTTTGTAATATCGCTTGTGAATATTGTCAGCGATTTTTAACCTATTTGGAGTAAACAACGGATGTTTACGGATTAGAATCTTACAAATACCTTTAATTAGATTGCATCGCTTGCCTAATCCTTTTCCACTGTTCTAAGAATTGAACAACATGAGGCTTCGATGACAACATGAATTAGAGATAACGAAAATTATTGTGATTTCTTGTTGGTATCGATTATAATCAATTGTGCATCCTTACTAATTGGTCCCACTGTCCCTGAGTCGATTTAAAAGGGATCATGTTCCCTCTAATTTAGTTTCCAGTACGCGCTCTTCCCAAGTTATTGAAAATGAAATCAAAGATTCTACAGCTTATTTTAGTTTTTCTAAATGCATATTGCTAGAAAGGCAGCGTCGTTAAGCTAATATACATAATGAATGTATAATACTGACATTAGGGTGTTTAGTTGAATCGTATTGTAATCAGTAGTCAACATTGTAATTCAGTGGATTTCTACATAATACGACTTAGTATTTTATTAGTATATGCCTAGATAAAAGCGGTACATTCTTTATCTCTGACCAAATAGAATTTGTGCTTTAACAAAAGACGTCCTTTTTGAAAGGGATCATTTTAGCTTAGATCCTCTTCCATTAGGAACAATGCAAAATTATTACAAGAGGTCTTATTTCACACTCACATGCTAAAATTGTGTATTGACGATAACGTATGTAATACGGTTAATTATAAGTAGTAGTAGAGCTTCTTCACTATATGACATACTTATGATATCGAACGTCATTATTCTATAGTCTAACGTATCAATAGACTAGTATTATGTGCAGTAATTGCTCAAAATTTACACGGTGTCGCAAGGTGATAATT
5228	22731935	22732387	453	26.35	GTTCCTGTTATGTATGATAATCTTAAAAATTAAAAATCTTATATGACACTGATTTTCCTGCTCTGGACATTAAAAATAATCAAACTTATTAAAAACGAGTTAACGCCTTGCCAATAACTTAAAGGACGCAACCGACTGTATTAATGTTATATTTCATAAAAATGGAATAACCATAGCCTATGATATTAGGAACTATAATAATTTTCAAAGGATTATAATTTATTAATCTTTATTAAAAAGGATGGAACAAATCGGTACAAACATATTTATCTCAGAAATGTTTTTTAGTTATAGTGAAATGGTAATGACATTTATTGTGACTGAGCAGATATATCATGCCTGTTGTAAGTCAATAACATGACATAATGTTATTTTAATCCTTGATTATGTAAACTCGATCTTTTAATACGAGAATATGCTTACTCTATTCACTTAATCTAACTTGTATGAGTT
